## Supplemental File 1 for "A family of archaeal hibernation factors that bind in tandem and protect ribosomes in dormant cells": SupplFile1_RNA_coverage.csv (part 40 of 261)

Position	WT_28dpl_1	WT_28dpl_2	WT_28dpl_3	WT_log_1	WT_log_2	WT_log_3	dsri_28dpl_1	dsri_28dpl_2	dsri_28dpl_3
876028	0.0	0.0	0.0	0.0	0.0	0.0	0.0	0.0	0.0
876029	0.0	0.0	0.0	0.0	0.0	0.0	0.0	0.0	0.0
876030	0.0	0.0	0.0	0.0	0.0	0.0	0.0	0.0	0.0
876031	0.0	0.0	0.0	0.0	0.0	0.0	0.0	0.0	0.0
876032	0.0	0.0	0.0	0.0	0.0	0.0	0.0	0.0	0.0
876033	0.0	0.0	0.0	0.0	0.0	0.0	0.0	0.0	0.0
876034	0.0	0.0	0.0	0.0	0.0	0.0	0.0	0.0	0.0
876035	0.0	0.0	0.0	0.0	0.0	0.0	0.0	0.0	0.0
876036	0.0	0.0	0.0	0.0	0.0	0.0	0.0	0.0	0.0
876037	0.0	0.0	0.0	0.0	0.0	0.0	0.0	0.0	0.0
876038	0.0	0.0	0.0	0.0	0.0	0.0	0.0	0.0	0.0
876039	0.0	0.0	0.0	0.0	0.0	0.0	0.0	0.0	0.0
876040	0.0	0.0	0.0	0.0	0.0	0.0	0.0	0.0	0.0
876041	0.0	0.0	0.0	0.0	0.0	0.0	0.0	0.0	0.0
876042	0.0	0.0	0.0	0.0	0.0	0.0	0.0	0.0	0.0
876043	0.0	0.0	0.0	0.0	0.0	0.0	0.0	0.0	0.0
876044	0.0	0.0	0.0	0.0	0.0	0.0	0.0	0.0	0.0
876045	0.0	0.0	0.0	0.0	0.0	0.0	0.0	0.0	0.0
876046	0.0	0.0	0.0	0.0	0.0	0.0	0.0	0.0	0.0
876047	0.0	0.0	0.0	0.0	0.0	0.0	0.0	0.0	0.0
876048	0.0	0.0	0.0	0.0	0.0	0.0	0.0	0.0	0.0
876049	0.0	0.0	0.0	0.0	0.0	0.0	0.0	0.0	0.0
876050	0.0	0.0	0.0	0.0	0.0	0.0	0.0	0.0	0.0
876051	0.0	0.0	0.0	0.0	0.0	0.0	0.0	0.0	0.0
876052	0.0	0.0	0.0	0.0	0.0	0.0	0.0	0.0	0.0
876053	0.0	0.0	0.0	0.0	0.0	0.0	0.0	0.0	0.0
876054	0.0	0.0	0.0	0.0	0.0	0.0	0.0	0.0	0.0
876055	0.0	0.0	0.0	0.0	0.0	0.0	0.0	0.0	0.0
876056	0.0	0.0	0.0	0.0	0.0	0.0	0.0	0.0	0.0
876057	0.0	0.0	0.0	0.0	0.0	0.0	0.0	0.0	0.0
876058	0.0	0.0	0.0	0.0	0.0	0.0	0.0	0.0	0.0
876059	0.0	0.0	0.0	0.0	0.0	1.0	0.0	0.0	0.0
876060	0.0	0.0	0.0	0.0	0.0	1.0	0.0	0.0	0.0
876061	0.0	0.0	0.0	0.0	0.0	1.0	0.0	0.0	0.0
876062	0.0	0.0	0.0	0.0	0.0	1.0	0.0	0.0	0.0
876063	0.0	0.0	0.0	0.0	0.0	1.0	0.0	0.0	0.0
876064	0.0	0.0	0.0	2.0	0.0	1.0	0.0	0.0	0.0
876065	0.0	0.0	0.0	2.0	0.0	1.0	0.0	0.0	0.0
876066	0.0	0.0	0.0	2.0	0.0	1.0	0.0	0.0	0.0
876067	0.0	0.0	0.0	2.0	0.0	1.0	0.0	0.0	0.0
876068	0.0	0.0	0.0	2.0	0.0	1.0	0.0	0.0	0.0
876069	0.0	0.0	0.0	2.0	0.0	1.0	0.0	0.0	0.0
876070	0.0	0.0	0.0	2.0	0.0	1.0	0.0	0.0	0.0
876071	0.0	0.0	0.0	2.0	0.0	1.0	0.0	0.0	0.0
876072	0.0	0.0	0.0	2.0	0.0	1.0	0.0	0.0	0.0
876073	0.0	0.0	0.0	2.0	0.0	2.0	0.0	0.0	0.0
876074	0.0	0.0	0.0	2.0	0.0	2.0	0.0	0.0	0.0
876075	0.0	0.0	0.0	2.0	0.0	2.0	0.0	0.0	0.0
876076	0.0	0.0	0.0	2.0	0.0	2.0	0.0	0.0	0.0
876077	0.0	0.0	0.0	2.0	0.0	2.0	0.0	0.0	0.0
876078	0.0	0.0	0.0	2.0	0.0	2.0	0.0	0.0	0.0
876079	0.0	0.0	0.0	2.0	0.0	2.0	0.0	0.0	0.0
876080	0.0	0.0	0.0	2.0	0.0	2.0	0.0	0.0	0.0
876081	0.0	0.0	0.0	2.0	0.0	2.0	0.0	0.0	0.0
876082	0.0	0.0	0.0	2.0	0.0	2.0	0.0	0.0	0.0
876083	0.0	0.0	0.0	2.0	0.0	2.0	0.0	0.0	0.0
876084	0.0	0.0	0.0	2.0	0.0	2.0	0.0	0.0	0.0
876085	0.0	0.0	0.0	2.0	0.0	2.0	0.0	0.0	0.0
876086	0.0	0.0	0.0	2.0	0.0	2.0	0.0	0.0	0.0
876087	0.0	0.0	0.0	2.0	0.0	2.0	0.0	0.0	0.0
876088	0.0	0.0	0.0	2.0	0.0	2.0	0.0	0.0	0.0
876089	0.0	0.0	0.0	2.0	0.0	2.0	0.0	0.0	0.0
876090	0.0	0.0	0.0	2.0	0.0	2.0	0.0	0.0	0.0
876091	0.0	0.0	0.0	2.0	0.0	2.0	0.0	0.0	0.0
876092	0.0	0.0	0.0	2.0	0.0	2.0	0.0	0.0	0.0
876093	0.0	0.0	0.0	2.0	0.0	2.0	0.0	0.0	0.0
876094	0.0	0.0	0.0	2.0	0.0	2.0	0.0	0.0	0.0
876095	0.0	0.0	0.0	2.0	0.0	2.0	0.0	0.0	0.0
876096	0.0	0.0	0.0	2.0	0.0	2.0	0.0	0.0	0.0
876097	0.0	0.0	0.0	2.0	0.0	2.0	0.0	0.0	0.0
876098	0.0	0.0	0.0	2.0	0.0	2.0	0.0	0.0	0.0
876099	0.0	0.0	0.0	2.0	0.0	2.0	0.0	0.0	0.0
876100	0.0	0.0	0.0	2.0	0.0	2.0	0.0	0.0	0.0
876101	0.0	0.0	0.0	2.0	0.0	2.0	0.0	0.0	0.0
876102	0.0	0.0	0.0	2.0	0.0	2.0	0.0	0.0	0.0
876103	0.0	0.0	0.0	2.0	0.0	2.0	0.0	0.0	0.0
876104	0.0	0.0	0.0	2.0	0.0	2.0	0.0	0.0	0.0
876105	0.0	0.0	0.0	2.0	0.0	2.0	0.0	0.0	0.0
876106	0.0	0.0	0.0	2.0	0.0	2.0	0.0	0.0	0.0
876107	0.0	0.0	0.0	2.0	0.0	2.0	0.0	0.0	0.0
876108	0.0	0.0	0.0	2.0	0.0	2.0	0.0	0.0	0.0
876109	0.0	0.0	0.0	2.0	0.0	2.0	0.0	0.0	0.0
876110	0.0	0.0	0.0	2.0	0.0	2.0	0.0	0.0	0.0
876111	0.0	0.0	0.0	2.0	0.0	2.0	0.0	0.0	0.0
876112	0.0	0.0	0.0	2.0	0.0	2.0	0.0	0.0	0.0
876113	0.0	0.0	0.0	2.0	0.0	2.0	0.0	0.0	0.0
876114	0.0	0.0	0.0	2.0	0.0	2.0	0.0	0.0	0.0
876115	0.0	0.0	0.0	2.0	0.0	2.0	0.0	0.0	0.0
876116	0.0	0.0	0.0	2.0	0.0	2.0	0.0	0.0	0.0
876117	0.0	0.0	0.0	2.0	0.0	2.0	0.0	0.0	0.0
876118	0.0	0.0	0.0	2.0	0.0	2.0	0.0	0.0	0.0
876119	0.0	0.0	0.0	2.0	0.0	2.0	0.0	0.0	0.0
876120	0.0	0.0	0.0	2.0	0.0	2.0	0.0	0.0	0.0
876121	0.0	0.0	0.0	2.0	0.0	2.0	0.0	0.0	0.0
876122	0.0	0.0	0.0	2.0	0.0	2.0	0.0	0.0	0.0
876123	0.0	0.0	0.0	2.0	0.0	2.0	0.0	0.0	0.0
876124	0.0	0.0	0.0	2.0	0.0	2.0	0.0	0.0	0.0
876125	0.0	0.0	0.0	2.0	0.0	2.0	0.0	0.0	0.0
876126	0.0	0.0	0.0	2.0	0.0	2.0	0.0	0.0	0.0
876127	0.0	0.0	0.0	2.0	0.0	2.0	0.0	0.0	0.0
876128	0.0	0.0	0.0	2.0	0.0	2.0	0.0	0.0	0.0
876129	0.0	0.0	0.0	2.0	0.0	2.0	0.0	0.0	0.0
876130	0.0	0.0	0.0	2.0	0.0	2.0	0.0	0.0	0.0
876131	0.0	0.0	0.0	2.0	0.0	2.0	0.0	0.0	0.0
876132	0.0	0.0	0.0	2.0	0.0	2.0	0.0	0.0	0.0
876133	0.0	0.0	0.0	2.0	0.0	2.0	0.0	0.0	0.0
876134	0.0	0.0	0.0	2.0	0.0	2.0	0.0	0.0	0.0
876135	0.0	0.0	0.0	2.0	0.0	2.0	0.0	0.0	0.0
876136	0.0	0.0	0.0	2.0	0.0	2.0	0.0	0.0	0.0
876137	0.0	0.0	0.0	2.0	0.0	2.0	0.0	0.0	0.0
876138	0.0	0.0	0.0	2.0	0.0	2.0	0.0	0.0	0.0
876139	0.0	0.0	0.0	2.0	0.0	2.0	0.0	0.0	0.0
876140	0.0	0.0	0.0	2.0	0.0	2.0	0.0	0.0	0.0
876141	0.0	0.0	0.0	2.0	0.0	2.0	0.0	0.0	0.0
876142	0.0	0.0	0.0	2.0	0.0	2.0	0.0	0.0	0.0
876143	0.0	0.0	0.0	2.0	0.0	2.0	0.0	0.0	0.0
876144	0.0	0.0	0.0	2.0	0.0	2.0	0.0	0.0	0.0
876145	0.0	0.0	0.0	2.0	0.0	2.0	0.0	0.0	0.0
876146	0.0	0.0	0.0	2.0	0.0	2.0	0.0	0.0	0.0
876147	0.0	0.0	0.0	2.0	0.0	2.0	0.0	0.0	0.0
876148	0.0	0.0	0.0	2.0	0.0	2.0	0.0	0.0	0.0
876149	0.0	0.0	0.0	2.0	0.0	2.0	0.0	0.0	0.0
876150	0.0	0.0	0.0	2.0	0.0	2.0	0.0	0.0	0.0
876151	0.0	0.0	0.0	2.0	0.0	2.0	0.0	0.0	0.0
876152	0.0	0.0	0.0	2.0	0.0	2.0	0.0	0.0	0.0
876153	0.0	0.0	0.0	2.0	0.0	2.0	0.0	0.0	0.0
876154	0.0	0.0	0.0	2.0	0.0	2.0	0.0	0.0	0.0
876155	0.0	0.0	0.0	2.0	0.0	2.0	0.0	0.0	0.0
876156	0.0	0.0	0.0	2.0	0.0	2.0	0.0	0.0	0.0
876157	0.0	0.0	0.0	2.0	0.0	2.0	0.0	0.0	0.0
876158	0.0	0.0	0.0	2.0	0.0	2.0	0.0	0.0	0.0
876159	0.0	0.0	0.0	2.0	0.0	2.0	0.0	0.0	0.0
876160	0.0	0.0	0.0	2.0	0.0	2.0	0.0	0.0	0.0
876161	0.0	0.0	0.0	2.0	0.0	2.0	0.0	0.0	0.0
876162	0.0	0.0	0.0	2.0	0.0	2.0	0.0	0.0	0.0
876163	0.0	0.0	0.0	2.0	0.0	2.0	0.0	0.0	0.0
876164	0.0	0.0	0.0	2.0	0.0	2.0	0.0	0.0	0.0
876165	0.0	0.0	0.0	2.0	0.0	2.0	0.0	0.0	0.0
876166	0.0	0.0	0.0	2.0	0.0	2.0	0.0	0.0	0.0
876167	0.0	0.0	0.0	2.0	0.0	2.0	0.0	0.0	0.0
876168	0.0	0.0	0.0	2.0	0.0	2.0	0.0	0.0	0.0
876169	0.0	0.0	0.0	2.0	0.0	2.0	0.0	0.0	0.0
876170	0.0	0.0	0.0	2.0	0.0	2.0	0.0	0.0	0.0
876171	0.0	0.0	0.0	2.0	0.0	2.0	0.0	0.0	0.0
876172	0.0	0.0	0.0	2.0	0.0	2.0	0.0	0.0	0.0
876173	0.0	0.0	0.0	2.0	0.0	2.0	0.0	0.0	0.0
876174	0.0	0.0	0.0	2.0	0.0	2.0	0.0	0.0	0.0
876175	0.0	0.0	0.0	2.0	0.0	2.0	0.0	0.0	0.0
876176	0.0	0.0	0.0	2.0	0.0	2.0	0.0	0.0	0.0
876177	0.0	0.0	0.0	2.0	0.0	2.0	0.0	0.0	0.0
876178	0.0	0.0	0.0	2.0	0.0	2.0	0.0	0.0	0.0
876179	0.0	0.0	0.0	2.0	0.0	2.0	0.0	0.0	0.0
876180	0.0	0.0	0.0	2.0	0.0	2.0	0.0	0.0	0.0
876181	0.0	0.0	0.0	2.0	0.0	2.0	0.0	0.0	0.0
876182	0.0	0.0	0.0	2.0	0.0	2.0	0.0	0.0	0.0
876183	0.0	0.0	0.0	2.0	0.0	2.0	0.0	0.0	0.0
876184	0.0	0.0	0.0	2.0	0.0	2.0	0.0	0.0	0.0
876185	0.0	0.0	0.0	2.0	0.0	2.0	0.0	0.0	0.0
876186	0.0	0.0	0.0	2.0	0.0	2.0	0.0	0.0	0.0
876187	0.0	0.0	0.0	0.0	0.0	2.0	0.0	0.0	0.0
876188	0.0	0.0	0.0	0.0	0.0	2.0	0.0	0.0	0.0
876189	0.0	0.0	0.0	0.0	0.0	2.0	0.0	0.0	0.0
876190	0.0	0.0	0.0	0.0	0.0	2.0	0.0	0.0	0.0
876191	0.0	0.0	0.0	0.0	0.0	2.0	0.0	0.0	0.0
876192	0.0	0.0	0.0	0.0	0.0	2.0	0.0	0.0	0.0
876193	0.0	0.0	0.0	0.0	0.0	2.0	0.0	0.0	0.0
876194	0.0	0.0	0.0	0.0	0.0	2.0	0.0	0.0	0.0
876195	0.0	0.0	0.0	0.0	0.0	2.0	0.0	0.0	0.0
876196	0.0	0.0	0.0	0.0	0.0	2.0	0.0	0.0	0.0
876197	0.0	0.0	0.0	0.0	0.0	2.0	0.0	0.0	0.0
876198	0.0	0.0	0.0	0.0	0.0	2.0	0.0	0.0	0.0
876199	0.0	0.0	0.0	0.0	0.0	2.0	0.0	0.0	0.0
876200	0.0	0.0	0.0	0.0	0.0	2.0	0.0	0.0	0.0
876201	0.0	0.0	0.0	0.0	0.0	2.0	0.0	0.0	0.0
876202	0.0	0.0	0.0	0.0	0.0	2.0	0.0	0.0	0.0
876203	0.0	0.0	0.0	0.0	0.0	2.0	0.0	0.0	0.0
876204	0.0	0.0	0.0	0.0	0.0	2.0	0.0	0.0	0.0
876205	0.0	0.0	0.0	0.0	0.0	2.0	0.0	0.0	0.0
876206	0.0	0.0	0.0	0.0	0.0	2.0	0.0	0.0	0.0
876207	0.0	0.0	0.0	0.0	0.0	2.0	0.0	0.0	0.0
876208	0.0	0.0	0.0	0.0	0.0	2.0	0.0	0.0	0.0
876209	0.0	0.0	0.0	0.0	0.0	1.0	0.0	0.0	0.0
876210	0.0	0.0	0.0	0.0	0.0	1.0	0.0	0.0	0.0
876211	0.0	0.0	0.0	0.0	0.0	1.0	0.0	0.0	0.0
876212	0.0	0.0	0.0	0.0	0.0	1.0	0.0	0.0	0.0
876213	0.0	0.0	0.0	0.0	0.0	1.0	0.0	0.0	0.0
876214	0.0	0.0	0.0	0.0	0.0	1.0	0.0	0.0	0.0
876215	0.0	0.0	0.0	0.0	0.0	1.0	0.0	0.0	0.0
876216	0.0	0.0	0.0	0.0	0.0	1.0	0.0	0.0	0.0
876217	0.0	0.0	0.0	0.0	0.0	1.0	0.0	0.0	0.0
876218	0.0	0.0	0.0	0.0	0.0	1.0	0.0	0.0	0.0
876219	0.0	0.0	0.0	0.0	0.0	1.0	0.0	0.0	0.0
876220	0.0	0.0	0.0	0.0	0.0	1.0	0.0	0.0	0.0
876221	0.0	0.0	0.0	0.0	0.0	1.0	0.0	0.0	0.0
876222	0.0	0.0	0.0	0.0	0.0	1.0	0.0	0.0	0.0
876223	0.0	0.0	0.0	0.0	0.0	0.0	0.0	0.0	0.0
876224	0.0	0.0	0.0	0.0	0.0	0.0	0.0	0.0	0.0
876225	0.0	0.0	0.0	0.0	0.0	0.0	0.0	0.0	0.0
876226	0.0	0.0	0.0	0.0	0.0	0.0	0.0	0.0	0.0
876227	0.0	0.0	0.0	0.0	0.0	0.0	0.0	0.0	0.0
876228	0.0	0.0	0.0	0.0	0.0	0.0	0.0	0.0	0.0
876229	0.0	0.0	0.0	0.0	0.0	0.0	0.0	0.0	0.0
876230	0.0	0.0	0.0	0.0	0.0	0.0	0.0	0.0	0.0
876231	0.0	0.0	0.0	2.0	0.0	0.0	0.0	0.0	0.0
876232	0.0	0.0	0.0	2.0	0.0	0.0	0.0	0.0	0.0
876233	0.0	0.0	0.0	2.0	0.0	0.0	0.0	0.0	0.0
876234	0.0	0.0	0.0	2.0	0.0	0.0	0.0	0.0	0.0
876235	0.0	0.0	0.0	2.0	0.0	0.0	0.0	0.0	0.0
876236	0.0	0.0	0.0	2.0	0.0	0.0	0.0	0.0	0.0
876237	0.0	0.0	0.0	2.0	0.0	0.0	0.0	0.0	0.0
876238	0.0	0.0	0.0	2.0	0.0	0.0	0.0	0.0	0.0
876239	0.0	0.0	0.0	2.0	0.0	0.0	0.0	0.0	0.0
876240	0.0	0.0	0.0	2.0	0.0	0.0	0.0	0.0	0.0
876241	0.0	0.0	0.0	2.0	0.0	0.0	0.0	0.0	0.0
876242	0.0	0.0	0.0	2.0	0.0	0.0	0.0	0.0	0.0
876243	0.0	0.0	0.0	2.0	0.0	0.0	0.0	0.0	0.0
876244	0.0	0.0	0.0	2.0	0.0	0.0	0.0	0.0	0.0
876245	0.0	0.0	0.0	2.0	0.0	0.0	0.0	0.0	0.0
876246	0.0	0.0	0.0	2.0	0.0	0.0	0.0	0.0	0.0
876247	0.0	0.0	0.0	2.0	0.0	0.0	0.0	0.0	0.0
876248	0.0	0.0	0.0	2.0	0.0	0.0	0.0	0.0	0.0
876249	0.0	0.0	0.0	2.0	0.0	0.0	0.0	0.0	0.0
876250	0.0	0.0	0.0	2.0	0.0	0.0	0.0	0.0	0.0
876251	0.0	0.0	0.0	2.0	0.0	0.0	0.0	0.0	0.0
876252	0.0	0.0	0.0	2.0	0.0	0.0	0.0	0.0	0.0
876253	0.0	0.0	0.0	2.0	0.0	0.0	0.0	0.0	0.0
876254	0.0	0.0	0.0	2.0	0.0	0.0	0.0	0.0	0.0
876255	0.0	0.0	0.0	2.0	0.0	0.0	0.0	0.0	0.0
876256	0.0	0.0	0.0	2.0	0.0	0.0	0.0	0.0	0.0
876257	0.0	0.0	0.0	2.0	0.0	0.0	0.0	0.0	0.0
876258	0.0	0.0	0.0	2.0	0.0	0.0	0.0	0.0	0.0
876259	0.0	0.0	0.0	2.0	0.0	0.0	0.0	0.0	0.0
876260	0.0	0.0	0.0	2.0	0.0	0.0	0.0	0.0	0.0
876261	0.0	0.0	0.0	2.0	0.0	0.0	0.0	0.0	0.0
876262	0.0	0.0	0.0	2.0	0.0	0.0	0.0	0.0	0.0
876263	0.0	0.0	0.0	2.0	0.0	0.0	0.0	0.0	0.0
876264	0.0	0.0	0.0	2.0	0.0	0.0	0.0	0.0	0.0
876265	0.0	0.0	0.0	2.0	0.0	0.0	0.0	0.0	0.0
876266	0.0	0.0	0.0	2.0	0.0	0.0	0.0	0.0	0.0
876267	0.0	0.0	0.0	2.0	0.0	0.0	0.0	0.0	0.0
876268	0.0	0.0	0.0	2.0	0.0	0.0	0.0	0.0	0.0
876269	0.0	0.0	0.0	2.0	0.0	0.0	0.0	0.0	0.0
876270	0.0	0.0	0.0	2.0	0.0	0.0	0.0	0.0	0.0
876271	0.0	0.0	0.0	2.0	0.0	0.0	0.0	0.0	0.0
876272	0.0	0.0	0.0	2.0	0.0	0.0	0.0	0.0	0.0
876273	0.0	0.0	0.0	2.0	0.0	0.0	0.0	0.0	0.0
876274	0.0	0.0	0.0	2.0	0.0	0.0	0.0	0.0	0.0
876275	0.0	0.0	0.0	2.0	0.0	0.0	0.0	0.0	0.0
876276	0.0	0.0	0.0	2.0	0.0	0.0	0.0	0.0	0.0
876277	0.0	0.0	0.0	2.0	0.0	0.0	0.0	0.0	0.0
876278	0.0	0.0	0.0	2.0	0.0	0.0	0.0	0.0	0.0
876279	0.0	0.0	0.0	2.0	0.0	0.0	0.0	0.0	0.0
876280	0.0	0.0	0.0	2.0	0.0	0.0	0.0	0.0	0.0
876281	0.0	0.0	0.0	2.0	0.0	0.0	0.0	0.0	0.0
876282	0.0	0.0	0.0	2.0	0.0	0.0	0.0	0.0	0.0
876283	0.0	0.0	0.0	2.0	0.0	0.0	0.0	0.0	0.0
876284	0.0	0.0	0.0	2.0	0.0	0.0	0.0	0.0	0.0
876285	0.0	0.0	0.0	2.0	0.0	0.0	0.0	0.0	0.0
876286	0.0	0.0	0.0	2.0	0.0	0.0	0.0	0.0	0.0
876287	0.0	0.0	0.0	2.0	0.0	0.0	0.0	0.0	0.0
876288	0.0	0.0	0.0	2.0	0.0	0.0	0.0	0.0	0.0
876289	0.0	0.0	0.0	2.0	0.0	0.0	0.0	0.0	0.0
876290	0.0	0.0	0.0	2.0	0.0	0.0	0.0	0.0	0.0
876291	0.0	0.0	0.0	2.0	0.0	0.0	0.0	0.0	0.0
876292	0.0	0.0	0.0	2.0	0.0	0.0	0.0	0.0	0.0
876293	0.0	0.0	0.0	2.0	0.0	0.0	0.0	0.0	0.0
876294	0.0	0.0	0.0	2.0	0.0	0.0	0.0	0.0	0.0
876295	0.0	0.0	0.0	2.0	0.0	0.0	0.0	0.0	0.0
876296	0.0	0.0	0.0	2.0	0.0	0.0	0.0	0.0	0.0
876297	0.0	0.0	0.0	2.0	0.0	0.0	0.0	0.0	0.0
876298	0.0	0.0	0.0	2.0	0.0	0.0	0.0	0.0	0.0
876299	0.0	0.0	0.0	2.0	0.0	0.0	0.0	0.0	0.0
876300	0.0	0.0	0.0	2.0	0.0	0.0	0.0	0.0	0.0
876301	0.0	0.0	0.0	2.0	0.0	0.0	0.0	0.0	0.0
876302	0.0	0.0	0.0	2.0	0.0	0.0	0.0	0.0	0.0
876303	0.0	0.0	0.0	2.0	0.0	0.0	0.0	0.0	0.0
876304	0.0	0.0	0.0	2.0	0.0	0.0	0.0	0.0	0.0
876305	0.0	0.0	0.0	2.0	0.0	0.0	0.0	0.0	0.0
876306	0.0	0.0	0.0	2.0	0.0	0.0	0.0	0.0	0.0
876307	0.0	0.0	0.0	2.0	0.0	0.0	0.0	0.0	0.0
876308	0.0	0.0	0.0	2.0	0.0	0.0	0.0	0.0	0.0
876309	0.0	0.0	0.0	2.0	0.0	0.0	0.0	0.0	0.0
876310	0.0	0.0	0.0	2.0	0.0	0.0	0.0	0.0	0.0
876311	0.0	0.0	0.0	2.0	0.0	0.0	0.0	0.0	0.0
876312	0.0	0.0	0.0	2.0	0.0	0.0	0.0	0.0	0.0
876313	0.0	0.0	0.0	2.0	0.0	0.0	0.0	0.0	0.0
876314	0.0	0.0	0.0	2.0	0.0	0.0	0.0	0.0	0.0
876315	0.0	0.0	0.0	2.0	0.0	0.0	0.0	0.0	0.0
876316	0.0	0.0	0.0	2.0	0.0	0.0	0.0	0.0	0.0
876317	0.0	0.0	0.0	2.0	0.0	0.0	0.0	0.0	0.0
876318	0.0	0.0	0.0	2.0	0.0	0.0	0.0	0.0	0.0
876319	0.0	0.0	0.0	2.0	0.0	0.0	0.0	0.0	0.0
876320	0.0	0.0	0.0	2.0	0.0	0.0	0.0	0.0	0.0
876321	0.0	0.0	0.0	2.0	0.0	0.0	0.0	0.0	0.0
876322	0.0	0.0	0.0	2.0	0.0	0.0	0.0	0.0	0.0
876323	0.0	0.0	0.0	2.0	0.0	0.0	0.0	0.0	0.0
876324	0.0	0.0	0.0	2.0	0.0	0.0	0.0	0.0	0.0
876325	0.0	0.0	0.0	2.0	0.0	2.0	0.0	0.0	0.0
876326	0.0	0.0	0.0	2.0	0.0	2.0	0.0	0.0	0.0
876327	0.0	0.0	0.0	2.0	0.0	2.0	0.0	0.0	0.0
876328	0.0	0.0	0.0	2.0	0.0	2.0	0.0	0.0	0.0
876329	0.0	0.0	0.0	2.0	0.0	2.0	0.0	0.0	0.0
876330	0.0	0.0	0.0	0.0	0.0	2.0	0.0	0.0	0.0
876331	0.0	0.0	0.0	0.0	0.0	2.0	0.0	0.0	0.0
876332	0.0	0.0	0.0	0.0	0.0	2.0	0.0	0.0	0.0
876333	0.0	0.0	0.0	0.0	0.0	2.0	0.0	0.0	0.0
876334	0.0	0.0	0.0	0.0	0.0	2.0	0.0	0.0	0.0
876335	0.0	0.0	0.0	0.0	0.0	2.0	0.0	0.0	0.0
876336	0.0	0.0	0.0	0.0	0.0	2.0	0.0	0.0	0.0
876337	0.0	0.0	0.0	0.0	0.0	2.0	0.0	0.0	0.0
876338	0.0	0.0	0.0	0.0	0.0	2.0	0.0	0.0	0.0
876339	0.0	0.0	0.0	0.0	0.0	2.0	0.0	0.0	0.0
876340	0.0	0.0	0.0	0.0	0.0	2.0	0.0	0.0	0.0
876341	0.0	0.0	0.0	0.0	0.0	2.0	0.0	0.0	0.0
876342	0.0	0.0	0.0	0.0	0.0	2.0	0.0	0.0	0.0
876343	0.0	0.0	0.0	0.0	0.0	2.0	0.0	0.0	0.0
876344	0.0	0.0	0.0	0.0	0.0	2.0	0.0	0.0	0.0
876345	0.0	0.0	0.0	0.0	0.0	2.0	0.0	0.0	0.0
876346	0.0	0.0	0.0	0.0	0.0	2.0	0.0	0.0	0.0
876347	0.0	0.0	0.0	0.0	0.0	2.0	0.0	0.0	0.0
876348	0.0	0.0	0.0	0.0	0.0	2.0	0.0	0.0	0.0
876349	0.0	0.0	0.0	0.0	0.0	2.0	0.0	0.0	0.0
876350	0.0	0.0	0.0	0.0	0.0	2.0	0.0	0.0	0.0
876351	0.0	0.0	0.0	0.0	0.0	2.0	0.0	0.0	0.0
876352	0.0	0.0	0.0	0.0	0.0	2.0	0.0	0.0	0.0
876353	0.0	0.0	0.0	0.0	0.0	2.0	0.0	0.0	0.0
876354	0.0	0.0	0.0	0.0	0.0	2.0	0.0	0.0	0.0
876355	0.0	0.0	0.0	0.0	0.0	2.0	0.0	0.0	0.0
876356	0.0	0.0	0.0	0.0	0.0	2.0	0.0	0.0	0.0
876357	0.0	0.0	0.0	0.0	0.0	2.0	0.0	0.0	0.0
876358	0.0	0.0	0.0	0.0	0.0	2.0	0.0	0.0	0.0
876359	0.0	0.0	0.0	0.0	0.0	2.0	0.0	0.0	0.0
876360	0.0	0.0	0.0	0.0	0.0	2.0	0.0	0.0	0.0
876361	0.0	0.0	0.0	0.0	0.0	2.0	0.0	0.0	0.0
876362	0.0	0.0	0.0	0.0	0.0	2.0	0.0	0.0	0.0
876363	0.0	0.0	0.0	0.0	0.0	2.0	0.0	0.0	0.0
876364	0.0	0.0	0.0	0.0	0.0	2.0	0.0	0.0	0.0
876365	0.0	0.0	0.0	0.0	0.0	2.0	0.0	0.0	0.0
876366	0.0	0.0	0.0	0.0	0.0	2.0	0.0	0.0	0.0
876367	0.0	0.0	0.0	0.0	0.0	2.0	0.0	0.0	0.0
876368	0.0	0.0	0.0	0.0	0.0	2.0	0.0	0.0	0.0
876369	0.0	0.0	0.0	0.0	0.0	2.0	0.0	0.0	0.0
876370	0.0	0.0	0.0	0.0	0.0	2.0	0.0	0.0	0.0
876371	0.0	0.0	0.0	0.0	0.0	2.0	0.0	0.0	0.0
876372	0.0	0.0	0.0	0.0	0.0	2.0	0.0	0.0	0.0
876373	0.0	0.0	0.0	0.0	0.0	2.0	0.0	0.0	0.0
876374	0.0	0.0	0.0	0.0	0.0	2.0	0.0	0.0	0.0
876375	0.0	0.0	0.0	0.0	0.0	2.0	0.0	0.0	0.0
876376	0.0	0.0	0.0	0.0	0.0	2.0	0.0	0.0	0.0
876377	0.0	0.0	0.0	0.0	0.0	2.0	0.0	0.0	0.0
876378	0.0	0.0	0.0	0.0	0.0	2.0	0.0	0.0	0.0
876379	0.0	0.0	0.0	0.0	0.0	2.0	0.0	0.0	0.0
876380	0.0	0.0	0.0	0.0	0.0	2.0	0.0	0.0	0.0
876381	0.0	0.0	0.0	0.0	0.0	2.0	0.0	0.0	0.0
876382	0.0	0.0	0.0	0.0	0.0	2.0	0.0	0.0	0.0
876383	0.0	0.0	0.0	0.0	0.0	2.0	0.0	0.0	0.0
876384	0.0	0.0	0.0	0.0	0.0	2.0	0.0	0.0	0.0
876385	0.0	0.0	0.0	0.0	0.0	2.0	0.0	0.0	0.0
876386	0.0	0.0	0.0	0.0	0.0	2.0	0.0	0.0	0.0
876387	0.0	0.0	0.0	0.0	0.0	2.0	0.0	0.0	0.0
876388	0.0	0.0	0.0	0.0	0.0	2.0	0.0	0.0	0.0
876389	0.0	0.0	0.0	0.0	0.0	2.0	0.0	0.0	0.0
876390	0.0	0.0	0.0	0.0	0.0	2.0	0.0	0.0	0.0
876391	0.0	0.0	0.0	0.0	0.0	2.0	0.0	0.0	0.0
876392	0.0	0.0	0.0	0.0	0.0	2.0	0.0	0.0	0.0
876393	0.0	0.0	0.0	0.0	0.0	2.0	0.0	0.0	0.0
876394	0.0	0.0	0.0	0.0	0.0	2.0	0.0	0.0	0.0
876395	0.0	0.0	0.0	0.0	0.0	2.0	0.0	0.0	0.0
876396	0.0	0.0	0.0	0.0	0.0	2.0	0.0	0.0	0.0
876397	0.0	0.0	0.0	0.0	0.0	2.0	0.0	0.0	0.0
876398	0.0	0.0	0.0	0.0	0.0	2.0	0.0	0.0	0.0
876399	0.0	0.0	0.0	0.0	0.0	2.0	0.0	0.0	0.0
876400	0.0	0.0	0.0	0.0	0.0	2.0	0.0	0.0	0.0
876401	0.0	0.0	0.0	0.0	0.0	2.0	0.0	0.0	0.0
876402	0.0	0.0	0.0	0.0	0.0	2.0	0.0	0.0	0.0
876403	0.0	0.0	0.0	0.0	0.0	2.0	0.0	0.0	0.0
876404	0.0	0.0	0.0	0.0	0.0	2.0	0.0	0.0	0.0
876405	0.0	0.0	0.0	0.0	0.0	2.0	0.0	0.0	0.0
876406	0.0	0.0	0.0	0.0	0.0	2.0	0.0	0.0	0.0
876407	0.0	0.0	0.0	0.0	0.0	2.0	0.0	0.0	0.0
876408	0.0	0.0	0.0	0.0	0.0	2.0	0.0	0.0	0.0
876409	0.0	0.0	0.0	0.0	0.0	2.0	0.0	0.0	0.0
876410	0.0	0.0	0.0	0.0	0.0	2.0	0.0	0.0	0.0
876411	0.0	0.0	0.0	0.0	0.0	2.0	0.0	0.0	0.0
876412	0.0	0.0	0.0	0.0	0.0	2.0	0.0	0.0	0.0
876413	0.0	0.0	0.0	0.0	0.0	2.0	0.0	0.0	0.0
876414	0.0	0.0	0.0	0.0	0.0	2.0	0.0	0.0	0.0
876415	0.0	0.0	0.0	0.0	0.0	2.0	0.0	0.0	0.0
876416	0.0	0.0	0.0	0.0	0.0	2.0	0.0	0.0	0.0
876417	0.0	0.0	0.0	0.0	0.0	2.0	0.0	0.0	0.0
876418	0.0	0.0	0.0	0.0	0.0	2.0	0.0	0.0	0.0
876419	0.0	0.0	0.0	0.0	0.0	2.0	0.0	0.0	0.0
876420	0.0	0.0	0.0	0.0	0.0	2.0	0.0	0.0	0.0
876421	0.0	0.0	0.0	0.0	0.0	2.0	0.0	0.0	0.0
876422	0.0	0.0	0.0	0.0	0.0	2.0	0.0	0.0	0.0
876423	0.0	0.0	0.0	0.0	0.0	2.0	0.0	0.0	0.0
876424	0.0	0.0	0.0	0.0	0.0	2.0	0.0	0.0	0.0
876425	0.0	0.0	0.0	0.0	0.0	2.0	0.0	0.0	0.0
876426	0.0	0.0	0.0	0.0	0.0	2.0	0.0	0.0	0.0
876427	0.0	0.0	0.0	0.0	0.0	2.0	0.0	0.0	0.0
876428	0.0	0.0	0.0	0.0	0.0	2.0	0.0	0.0	0.0
876429	0.0	0.0	0.0	0.0	0.0	2.0	0.0	0.0	0.0
876430	0.0	0.0	0.0	0.0	0.0	2.0	0.0	0.0	0.0
876431	0.0	0.0	0.0	0.0	0.0	2.0	0.0	0.0	0.0
876432	0.0	0.0	0.0	0.0	0.0	2.0	0.0	0.0	0.0
876433	0.0	0.0	0.0	0.0	0.0	2.0	0.0	0.0	0.0
876434	0.0	0.0	0.0	0.0	0.0	2.0	0.0	0.0	0.0
876435	0.0	0.0	0.0	0.0	0.0	2.0	0.0	0.0	0.0
876436	0.0	0.0	0.0	0.0	0.0	2.0	0.0	0.0	0.0
876437	0.0	0.0	0.0	0.0	0.0	2.0	0.0	0.0	0.0
876438	0.0	0.0	0.0	0.0	0.0	2.0	0.0	0.0	0.0
876439	0.0	0.0	0.0	0.0	0.0	2.0	0.0	0.0	0.0
876440	0.0	0.0	0.0	0.0	0.0	2.0	0.0	0.0	0.0
876441	0.0	0.0	0.0	0.0	0.0	2.0	0.0	0.0	0.0
876442	0.0	0.0	0.0	0.0	0.0	2.0	0.0	0.0	0.0
876443	0.0	0.0	0.0	0.0	0.0	2.0	0.0	0.0	0.0
876444	0.0	0.0	0.0	0.0	0.0	2.0	0.0	0.0	0.0
876445	0.0	0.0	0.0	0.0	0.0	2.0	0.0	0.0	0.0
876446	0.0	0.0	0.0	0.0	0.0	2.0	0.0	0.0	0.0
876447	0.0	0.0	0.0	0.0	0.0	2.0	0.0	0.0	0.0
876448	0.0	0.0	0.0	0.0	0.0	2.0	0.0	0.0	0.0
876449	0.0	0.0	0.0	0.0	0.0	2.0	0.0	0.0	0.0
876450	0.0	0.0	0.0	0.0	0.0	2.0	0.0	0.0	0.0
876451	0.0	0.0	0.0	0.0	0.0	2.0	0.0	0.0	0.0
876452	0.0	0.0	0.0	0.0	0.0	2.0	0.0	0.0	0.0
876453	0.0	0.0	0.0	0.0	0.0	0.0	0.0	0.0	0.0
876454	0.0	0.0	0.0	0.0	0.0	0.0	0.0	0.0	0.0
876455	0.0	0.0	0.0	0.0	0.0	0.0	0.0	0.0	0.0
876456	0.0	0.0	0.0	0.0	0.0	0.0	0.0	0.0	0.0
876457	0.0	0.0	0.0	0.0	0.0	0.0	0.0	0.0	0.0
876458	0.0	0.0	0.0	0.0	0.0	0.0	0.0	0.0	0.0
876459	0.0	0.0	0.0	0.0	0.0	0.0	0.0	0.0	0.0
876460	0.0	0.0	0.0	0.0	0.0	0.0	0.0	0.0	0.0
876461	0.0	0.0	0.0	0.0	0.0	0.0	0.0	0.0	0.0
876462	0.0	0.0	0.0	0.0	0.0	0.0	0.0	0.0	0.0
876463	0.0	0.0	0.0	0.0	0.0	0.0	0.0	0.0	0.0
876464	0.0	0.0	0.0	0.0	0.0	0.0	0.0	0.0	0.0
876465	0.0	0.0	0.0	0.0	0.0	0.0	0.0	0.0	0.0
876466	0.0	0.0	0.0	0.0	0.0	0.0	0.0	0.0	0.0
876467	0.0	0.0	0.0	0.0	0.0	0.0	0.0	0.0	0.0
876468	0.0	0.0	0.0	0.0	0.0	0.0	0.0	0.0	0.0
876469	0.0	0.0	0.0	0.0	0.0	0.0	0.0	0.0	0.0
876470	0.0	0.0	0.0	0.0	0.0	0.0	0.0	0.0	0.0
876471	0.0	0.0	0.0	0.0	0.0	0.0	0.0	0.0	0.0
876472	0.0	0.0	0.0	0.0	0.0	0.0	0.0	0.0	0.0
876473	0.0	0.0	0.0	0.0	0.0	0.0	0.0	0.0	0.0
876474	0.0	0.0	0.0	0.0	0.0	0.0	0.0	0.0	0.0
876475	0.0	0.0	0.0	0.0	0.0	0.0	0.0	0.0	0.0
876476	0.0	0.0	0.0	0.0	0.0	0.0	0.0	0.0	0.0
876477	0.0	0.0	0.0	0.0	0.0	0.0	0.0	0.0	0.0
876478	0.0	0.0	0.0	0.0	0.0	0.0	0.0	0.0	0.0
876479	0.0	0.0	0.0	0.0	0.0	0.0	0.0	0.0	0.0
876480	0.0	0.0	0.0	0.0	0.0	0.0	0.0	0.0	0.0
876481	0.0	0.0	0.0	0.0	0.0	0.0	0.0	0.0	0.0
876482	0.0	0.0	0.0	0.0	0.0	0.0	0.0	0.0	0.0
876483	0.0	0.0	0.0	0.0	0.0	0.0	0.0	0.0	0.0
876484	0.0	0.0	0.0	0.0	0.0	0.0	0.0	0.0	0.0
876485	0.0	0.0	0.0	0.0	0.0	0.0	0.0	0.0	0.0
876486	0.0	0.0	0.0	0.0	0.0	0.0	0.0	0.0	0.0
876487	0.0	0.0	0.0	0.0	0.0	0.0	0.0	0.0	0.0
876488	0.0	0.0	0.0	0.0	0.0	0.0	0.0	0.0	0.0
876489	0.0	0.0	0.0	0.0	0.0	0.0	0.0	0.0	0.0
876490	0.0	0.0	0.0	0.0	0.0	0.0	0.0	0.0	0.0
876491	0.0	0.0	0.0	0.0	0.0	0.0	0.0	0.0	0.0
876492	0.0	0.0	0.0	0.0	0.0	0.0	0.0	0.0	0.0
876493	0.0	0.0	0.0	0.0	0.0	0.0	0.0	0.0	0.0
876494	0.0	0.0	0.0	0.0	0.0	0.0	0.0	0.0	0.0
876495	0.0	0.0	0.0	0.0	0.0	0.0	0.0	0.0	0.0
876496	0.0	0.0	0.0	0.0	0.0	0.0	0.0	0.0	0.0
876497	0.0	0.0	0.0	2.0	0.0	0.0	0.0	0.0	1.0
876498	0.0	0.0	0.0	2.0	0.0	0.0	0.0	0.0	1.0
876499	0.0	0.0	0.0	2.0	0.0	0.0	0.0	0.0	1.0
876500	0.0	0.0	0.0	2.0	0.0	0.0	0.0	0.0	1.0
876501	0.0	0.0	0.0	2.0	0.0	0.0	0.0	0.0	1.0
876502	0.0	0.0	0.0	2.0	0.0	0.0	0.0	0.0	1.0
876503	0.0	0.0	0.0	2.0	0.0	2.0	0.0	0.0	1.0
876504	0.0	0.0	0.0	4.0	0.0	2.0	0.0	0.0	1.0
876505	0.0	0.0	0.0	4.0	0.0	4.0	0.0	0.0	1.0
876506	0.0	0.0	0.0	4.0	0.0	4.0	0.0	0.0	1.0
876507	0.0	0.0	0.0	4.0	0.0	4.0	0.0	0.0	1.0
876508	0.0	0.0	0.0	6.0	0.0	4.0	0.0	0.0	1.0
876509	0.0	0.0	0.0	6.0	0.0	6.0	0.0	0.0	1.0
876510	0.0	0.0	0.0	6.0	0.0	6.0	0.0	0.0	3.0
876511	0.0	0.0	0.0	6.0	4.0	6.0	0.0	0.0	3.0
876512	0.0	0.0	0.0	6.0	4.0	6.0	0.0	0.0	3.0
876513	0.0	0.0	0.0	6.0	4.0	8.0	0.0	0.0	3.0
876514	0.0	0.0	0.0	10.0	4.0	12.0	0.0	0.0	3.0
876515	0.0	0.0	0.0	12.0	6.0	15.0	0.0	0.0	3.0
876516	0.0	0.0	0.0	12.0	8.0	15.0	0.0	0.0	3.0
876517	0.0	0.0	0.0	12.0	8.0	15.0	0.0	0.0	3.0
876518	0.0	0.0	0.0	12.0	8.0	15.0	0.0	0.0	3.0
876519	0.0	0.0	0.0	14.0	10.0	15.0	0.0	0.0	3.0
876520	0.0	0.0	0.0	14.0	10.0	15.0	0.0	0.0	3.0
876521	0.0	0.0	0.0	14.0	10.0	15.0	0.0	0.0	3.0
876522	0.0	0.0	0.0	14.0	10.0	15.0	0.0	0.0	3.0
876523	0.0	0.0	0.0	14.0	10.0	15.0	0.0	0.0	3.0
876524	0.0	0.0	0.0	14.0	10.0	15.0	0.0	0.0	3.0
876525	0.0	0.0	0.0	14.0	10.0	15.0	0.0	0.0	3.0
876526	0.0	0.0	0.0	14.0	10.0	15.0	0.0	0.0	3.0
876527	0.0	0.0	0.0	14.0	10.0	15.0	0.0	0.0	3.0
876528	0.0	0.0	0.0	14.0	10.0	15.0	0.0	0.0	3.0
876529	0.0	0.0	0.0	14.0	10.0	15.0	0.0	0.0	3.0
876530	0.0	0.0	0.0	14.0	10.0	15.0	0.0	0.0	3.0
876531	0.0	0.0	0.0	14.0	10.0	15.0	0.0	0.0	3.0
876532	0.0	0.0	0.0	14.0	10.0	15.0	0.0	0.0	3.0
876533	0.0	0.0	0.0	14.0	10.0	15.0	0.0	0.0	3.0
876534	0.0	0.0	0.0	14.0	10.0	15.0	0.0	0.0	3.0
876535	0.0	0.0	0.0	14.0	10.0	15.0	0.0	0.0	3.0
876536	0.0	0.0	0.0	14.0	10.0	15.0	0.0	0.0	3.0
876537	0.0	0.0	0.0	14.0	10.0	15.0	0.0	0.0	3.0
876538	0.0	0.0	0.0	14.0	10.0	15.0	0.0	0.0	3.0
876539	0.0	0.0	0.0	14.0	10.0	15.0	0.0	0.0	3.0
876540	0.0	0.0	0.0	14.0	10.0	15.0	0.0	0.0	3.0
876541	0.0	0.0	0.0	14.0	10.0	15.0	0.0	0.0	3.0
876542	0.0	0.0	0.0	14.0	10.0	16.0	0.0	0.0	3.0
876543	0.0	0.0	0.0	14.0	10.0	16.0	0.0	0.0	3.0
876544	0.0	0.0	0.0	14.0	10.0	16.0	0.0	0.0	3.0
876545	0.0	0.0	0.0	14.0	10.0	16.0	0.0	0.0	3.0
876546	0.0	0.0	0.0	16.0	10.0	16.0	0.0	0.0	3.0
876547	0.0	0.0	0.0	16.0	10.0	16.0	0.0	0.0	3.0
876548	0.0	0.0	0.0	16.0	11.0	17.0	0.0	0.0	3.0
876549	0.0	0.0	0.0	16.0	11.0	17.0	0.0	0.0	3.0
876550	0.0	0.0	0.0	16.0	11.0	17.0	0.0	0.0	3.0
876551	0.0	0.0	0.0	16.0	11.0	17.0	0.0	0.0	3.0
876552	0.0	0.0	0.0	16.0	11.0	17.0	0.0	0.0	3.0
876553	0.0	0.0	0.0	16.0	11.0	18.0	0.0	0.0	3.0
876554	0.0	0.0	0.0	18.0	11.0	18.0	0.0	0.0	3.0
876555	0.0	0.0	0.0	20.0	11.0	18.0	0.0	0.0	3.0
876556	0.0	0.0	0.0	20.0	13.0	18.0	0.0	0.0	3.0
876557	0.0	0.0	0.0	20.0	13.0	18.0	0.0	0.0	3.0
876558	0.0	0.0	0.0	20.0	13.0	18.0	0.0	0.0	3.0
876559	0.0	0.0	0.0	20.0	13.0	18.0	0.0	0.0	3.0
876560	0.0	0.0	0.0	21.0	13.0	18.0	0.0	0.0	3.0
876561	0.0	0.0	0.0	22.0	13.0	18.0	0.0	0.0	3.0
876562	0.0	0.0	0.0	23.0	13.0	18.0	0.0	0.0	3.0
876563	0.0	0.0	0.0	23.0	13.0	18.0	0.0	0.0	3.0
876564	0.0	0.0	0.0	23.0	13.0	20.0	0.0	0.0	3.0
876565	0.0	0.0	0.0	23.0	13.0	20.0	0.0	0.0	3.0
876566	0.0	0.0	0.0	23.0	13.0	20.0	0.0	0.0	3.0
876567	0.0	0.0	0.0	23.0	13.0	20.0	0.0	0.0	3.0
876568	0.0	0.0	0.0	23.0	13.0	20.0	0.0	0.0	3.0
876569	0.0	0.0	0.0	23.0	14.0	20.0	0.0	0.0	4.0
876570	0.0	0.0	0.0	23.0	14.0	20.0	0.0	0.0	4.0
876571	0.0	0.0	0.0	25.0	14.0	20.0	0.0	0.0	4.0
876572	0.0	0.0	0.0	25.0	18.0	20.0	0.0	0.0	4.0
876573	0.0	0.0	0.0	26.0	18.0	20.0	0.0	0.0	4.0
876574	0.0	0.0	0.0	26.0	18.0	22.0	0.0	0.0	4.0
876575	0.0	0.0	0.0	26.0	18.0	22.0	0.0	0.0	4.0
876576	0.0	0.0	0.0	26.0	18.0	22.0	0.0	0.0	4.0
876577	0.0	0.0	0.0	26.0	18.0	22.0	0.0	0.0	4.0
876578	0.0	0.0	0.0	26.0	18.0	22.0	0.0	0.0	4.0
876579	0.0	0.0	0.0	26.0	18.0	22.0	0.0	0.0	4.0
876580	0.0	0.0	0.0	26.0	18.0	24.0	0.0	0.0	4.0
876581	0.0	0.0	0.0	26.0	18.0	24.0	0.0	0.0	4.0
876582	0.0	0.0	0.0	26.0	18.0	24.0	0.0	0.0	4.0
876583	0.0	0.0	0.0	27.0	18.0	24.0	0.0	0.0	4.0
876584	0.0	0.0	0.0	27.0	18.0	24.0	0.0	0.0	4.0
876585	0.0	0.0	0.0	28.0	20.0	24.0	0.0	0.0	4.0
876586	0.0	0.0	0.0	28.0	22.0	24.0	0.0	0.0	4.0
876587	0.0	0.0	0.0	28.0	22.0	24.0	0.0	0.0	4.0
876588	0.0	0.0	0.0	28.0	22.0	24.0	0.0	0.0	4.0
876589	0.0	0.0	0.0	30.0	24.0	30.0	0.0	0.0	4.0
876590	0.0	0.0	0.0	31.0	26.0	32.0	0.0	0.0	4.0
876591	0.0	0.0	0.0	35.0	28.0	34.0	0.0	0.0	4.0
876592	0.0	0.0	0.0	35.0	28.0	34.0	0.0	0.0	4.0
876593	0.0	0.0	0.0	35.0	28.0	34.0	0.0	0.0	4.0
876594	0.0	0.0	0.0	35.0	28.0	34.0	0.0	0.0	4.0
876595	0.0	0.0	0.0	35.0	28.0	34.0	0.0	0.0	4.0
876596	0.0	0.0	0.0	35.0	28.0	34.0	0.0	0.0	4.0
876597	0.0	0.0	0.0	35.0	28.0	34.0	0.0	0.0	4.0
876598	0.0	0.0	0.0	35.0	28.0	34.0	0.0	0.0	4.0
876599	0.0	0.0	0.0	37.0	28.0	34.0	0.0	0.0	4.0
876600	0.0	0.0	0.0	37.0	28.0	34.0	0.0	0.0	4.0
876601	0.0	0.0	0.0	37.0	28.0	34.0	0.0	0.0	4.0
876602	0.0	0.0	0.0	37.0	28.0	34.0	0.0	0.0	4.0
876603	0.0	0.0	0.0	37.0	30.0	34.0	0.0	0.0	4.0
876604	0.0	0.0	0.0	37.0	30.0	34.0	0.0	0.0	4.0
876605	0.0	0.0	0.0	37.0	30.0	34.0	0.0	0.0	4.0
876606	0.0	0.0	0.0	35.0	30.0	34.0	0.0	0.0	4.0
876607	0.0	0.0	0.0	35.0	30.0	32.0	0.0	0.0	4.0
876608	0.0	0.0	0.0	35.0	30.0	30.0	0.0	0.0	4.0
876609	0.0	0.0	0.0	35.0	32.0	30.0	0.0	0.0	4.0
876610	0.0	0.0	0.0	35.0	32.0	30.0	0.0	0.0	4.0
876611	0.0	0.0	0.0	35.0	34.0	30.0	0.0	0.0	4.0
876612	0.0	0.0	0.0	35.0	34.0	30.0	0.0	0.0	4.0
876613	0.0	0.0	0.0	33.0	34.0	30.0	0.0	0.0	4.0
876614	0.0	0.0	0.0	31.0	34.0	30.0	0.0	0.0	4.0
876615	0.0	0.0	0.0	33.0	34.0	30.0	0.0	0.0	4.0
876616	0.0	0.0	0.0	33.0	34.0	30.0	0.0	0.0	4.0
876617	0.0	0.0	0.0	33.0	34.0	30.0	0.0	0.0	4.0
876618	0.0	0.0	0.0	33.0	34.0	30.0	0.0	0.0	4.0
876619	0.0	0.0	0.0	33.0	34.0	30.0	0.0	0.0	4.0
876620	0.0	0.0	0.0	35.0	34.0	31.0	0.0	0.0	4.0
876621	0.0	0.0	0.0	35.0	34.0	31.0	0.0	0.0	4.0
876622	0.0	0.0	0.0	35.0	34.0	31.0	0.0	0.0	4.0
876623	0.0	0.0	0.0	35.0	34.0	31.0	0.0	0.0	4.0
876624	0.0	0.0	0.0	35.0	34.0	31.0	0.0	0.0	4.0
876625	0.0	0.0	0.0	35.0	34.0	31.0	0.0	0.0	4.0
876626	0.0	0.0	0.0	35.0	34.0	31.0	0.0	0.0	4.0
876627	0.0	0.0	0.0	35.0	32.0	31.0	0.0	0.0	4.0
876628	0.0	0.0	0.0	35.0	32.0	31.0	0.0	0.0	4.0
876629	0.0	0.0	0.0	35.0	32.0	31.0	0.0	0.0	4.0
876630	0.0	0.0	0.0	35.0	32.0	31.0	0.0	0.0	4.0
876631	0.0	0.0	0.0	35.0	32.0	31.0	0.0	0.0	4.0
876632	0.0	0.0	0.0	33.0	33.0	31.0	0.0	0.0	4.0
876633	0.0	0.0	0.0	31.0	31.0	32.0	0.0	0.0	4.0
876634	0.0	0.0	0.0	31.0	31.0	32.0	0.0	0.0	4.0
876635	0.0	0.0	0.0	31.0	31.0	32.0	0.0	0.0	4.0
876636	0.0	0.0	0.0	31.0	31.0	32.0	0.0	0.0	4.0
876637	0.0	0.0	0.0	31.0	31.0	33.0	0.0	0.0	4.0
876638	0.0	0.0	0.0	31.0	31.0	33.0	0.0	0.0	2.0
876639	0.0	0.0	0.0	31.0	31.0	33.0	0.0	0.0	2.0
876640	0.0	0.0	0.0	31.0	31.0	33.0	0.0	0.0	2.0
876641	0.0	0.0	0.0	32.0	32.0	35.0	0.0	0.0	2.0
876642	0.0	0.0	0.0	32.0	32.0	32.0	0.0	0.0	2.0
876643	0.0	0.0	0.0	32.0	32.0	32.0	0.0	0.0	2.0
876644	0.0	0.0	0.0	32.0	32.0	34.0	0.0	0.0	2.0
876645	0.0	0.0	0.0	32.0	32.0	34.0	0.0	0.0	2.0
876646	0.0	0.0	0.0	32.0	32.0	36.0	0.0	0.0	1.0
876647	0.0	0.0	0.0	32.0	32.0	36.0	0.0	0.0	1.0
876648	0.0	0.0	0.0	32.0	30.0	36.0	0.0	0.0	1.0
876649	0.0	0.0	0.0	32.0	30.0	36.0	0.0	0.0	1.0
876650	0.0	0.0	0.0	32.0	30.0	38.0	0.0	0.0	1.0
876651	0.0	0.0	0.0	32.0	28.0	34.0	0.0	0.0	1.0
876652	0.0	0.0	0.0	32.0	28.0	34.0	0.0	0.0	1.0
876653	0.0	0.0	0.0	32.0	26.0	32.0	0.0	0.0	1.0
876654	0.0	0.0	0.0	32.0	26.0	32.0	0.0	0.0	1.0
876655	0.0	0.0	0.0	32.0	26.0	32.0	0.0	0.0	1.0
876656	0.0	0.0	0.0	32.0	26.0	32.0	0.0	0.0	1.0
876657	0.0	0.0	0.0	32.0	26.0	32.0	0.0	0.0	1.0
876658	0.0	0.0	0.0	30.0	26.0	32.0	0.0	0.0	1.0
876659	0.0	0.0	0.0	30.0	26.0	32.0	0.0	0.0	1.0
876660	0.0	0.0	0.0	30.0	26.0	32.0	0.0	0.0	1.0
876661	0.0	0.0	0.0	32.0	26.0	32.0	0.0	0.0	1.0
876662	0.0	0.0	0.0	29.0	26.0	32.0	0.0	0.0	1.0
876663	0.0	0.0	0.0	28.0	26.0	32.0	0.0	0.0	1.0
876664	0.0	0.0	0.0	28.0	26.0	32.0	0.0	0.0	1.0
876665	0.0	0.0	0.0	28.0	26.0	31.0	0.0	0.0	1.0
876666	0.0	0.0	0.0	28.0	26.0	31.0	0.0	0.0	1.0
876667	0.0	0.0	0.0	28.0	26.0	31.0	0.0	0.0	1.0
876668	0.0	0.0	0.0	28.0	26.0	31.0	0.0	0.0	1.0
876669	0.0	0.0	0.0	28.0	26.0	31.0	0.0	0.0	1.0
876670	0.0	0.0	0.0	28.0	26.0	31.0	0.0	0.0	1.0
876671	0.0	0.0	0.0	28.0	26.0	31.0	0.0	0.0	1.0
876672	0.0	0.0	0.0	28.0	26.0	31.0	0.0	0.0	1.0
876673	0.0	0.0	0.0	28.0	26.0	31.0	0.0	0.0	1.0
876674	0.0	0.0	0.0	28.0	26.0	33.0	0.0	0.0	1.0
876675	0.0	0.0	0.0	26.0	26.0	33.0	0.0	0.0	1.0
876676	0.0	0.0	0.0	26.0	26.0	33.0	0.0	0.0	1.0
876677	0.0	0.0	0.0	26.0	26.0	33.0	0.0	0.0	1.0
876678	0.0	0.0	0.0	26.0	26.0	33.0	0.0	0.0	1.0
876679	0.0	0.0	0.0	26.0	26.0	33.0	0.0	0.0	1.0
876680	0.0	0.0	0.0	26.0	28.0	33.0	0.0	0.0	1.0
876681	0.0	0.0	0.0	26.0	28.0	33.0	0.0	0.0	1.0
876682	0.0	0.0	0.0	26.0	28.0	35.0	0.0	0.0	1.0
876683	0.0	0.0	0.0	26.0	28.0	35.0	0.0	0.0	1.0
876684	0.0	0.0	0.0	26.0	28.0	35.0	0.0	0.0	1.0
876685	0.0	0.0	0.0	25.0	28.0	33.0	0.0	0.0	1.0
876686	0.0	0.0	0.0	28.0	28.0	33.0	0.0	0.0	1.0
876687	0.0	0.0	0.0	28.0	28.0	33.0	0.0	0.0	1.0
876688	0.0	0.0	0.0	28.0	28.0	33.0	0.0	0.0	1.0
876689	0.0	0.0	0.0	28.0	28.0	33.0	0.0	0.0	1.0
876690	0.0	0.0	0.0	28.0	28.0	32.0	0.0	0.0	1.0
876691	0.0	0.0	0.0	22.0	24.0	32.0	0.0	0.0	1.0
876692	0.0	0.0	0.0	22.0	24.0	30.0	0.0	0.0	1.0
876693	0.0	0.0	0.0	22.0	24.0	28.0	0.0	0.0	1.0
876694	0.0	0.0	0.0	22.0	22.0	28.0	0.0	0.0	1.0
876695	0.0	0.0	0.0	22.0	22.0	28.0	0.0	0.0	1.0
876696	0.0	0.0	0.0	22.0	22.0	28.0	0.0	0.0	1.0
876697	0.0	0.0	0.0	20.0	17.0	27.0	0.0	0.0	1.0
876698	0.0	0.0	0.0	20.0	17.0	27.0	0.0	0.0	1.0
876699	0.0	0.0	0.0	20.0	17.0	27.0	0.0	0.0	1.0
876700	0.0	0.0	0.0	20.0	17.0	27.0	0.0	0.0	1.0
876701	0.0	0.0	0.0	20.0	13.0	27.0	0.0	0.0	1.0
876702	0.0	0.0	0.0	20.0	13.0	27.0	0.0	0.0	1.0
876703	0.0	0.0	0.0	20.0	13.0	26.0	0.0	0.0	1.0
876704	0.0	0.0	0.0	20.0	13.0	26.0	0.0	0.0	1.0
876705	0.0	0.0	0.0	20.0	13.0	26.0	0.0	0.0	1.0
876706	0.0	0.0	0.0	20.0	11.0	26.0	0.0	0.0	1.0
876707	0.0	0.0	0.0	18.0	11.0	26.0	0.0	0.0	1.0
876708	0.0	0.0	0.0	18.0	11.0	26.0	0.0	0.0	1.0
876709	0.0	0.0	0.0	16.0	11.0	24.0	0.0	0.0	1.0
876710	0.0	0.0	0.0	16.0	11.0	24.0	0.0	0.0	1.0
876711	0.0	0.0	0.0	15.0	11.0	24.0	0.0	0.0	1.0
876712	0.0	0.0	0.0	15.0	11.0	24.0	0.0	0.0	1.0
876713	0.0	0.0	0.0	13.0	11.0	24.0	0.0	0.0	1.0
876714	0.0	0.0	0.0	13.0	11.0	24.0	0.0	0.0	1.0
876715	0.0	0.0	0.0	13.0	11.0	24.0	0.0	0.0	1.0
876716	0.0	0.0	0.0	13.0	11.0	26.0	0.0	0.0	1.0
876717	0.0	0.0	0.0	13.0	9.0	26.0	0.0	0.0	1.0
876718	0.0	0.0	0.0	13.0	8.0	24.0	0.0	0.0	1.0
876719	0.0	0.0	0.0	13.0	8.0	24.0	0.0	0.0	0.0
876720	0.0	0.0	0.0	13.0	8.0	24.0	0.0	0.0	0.0
876721	0.0	0.0	0.0	13.0	8.0	24.0	0.0	0.0	0.0
876722	0.0	0.0	0.0	13.0	8.0	24.0	0.0	0.0	0.0
876723	0.0	0.0	0.0	14.0	12.0	24.0	0.0	0.0	0.0
876724	0.0	0.0	0.0	14.0	14.0	22.0	0.0	0.0	0.0
876725	0.0	0.0	0.0	14.0	14.0	22.0	0.0	0.0	0.0
876726	0.0	0.0	0.0	14.0	14.0	22.0	0.0	0.0	0.0
876727	0.0	0.0	0.0	14.0	14.0	22.0	0.0	0.0	0.0
876728	0.0	0.0	0.0	14.0	12.0	20.0	0.0	0.0	0.0
876729	0.0	0.0	0.0	14.0	12.0	20.0	0.0	0.0	0.0
876730	0.0	0.0	0.0	14.0	12.0	20.0	0.0	0.0	0.0
876731	0.0	0.0	0.0	14.0	12.0	20.0	0.0	0.0	0.0
876732	0.0	0.0	0.0	14.0	12.0	20.0	0.0	0.0	0.0
876733	0.0	0.0	0.0	14.0	12.0	22.0	0.0	0.0	0.0
876734	0.0	0.0	0.0	14.0	12.0	22.0	0.0	0.0	0.0
876735	0.0	0.0	0.0	14.0	12.0	22.0	0.0	0.0	0.0
876736	0.0	0.0	0.0	14.0	12.0	22.0	0.0	0.0	0.0
876737	0.0	0.0	0.0	12.0	10.0	22.0	0.0	0.0	0.0
876738	0.0	0.0	0.0	11.0	10.0	24.0	0.0	0.0	0.0
876739	0.0	0.0	0.0	11.0	10.0	24.0	0.0	0.0	0.0
876740	0.0	0.0	0.0	11.0	10.0	24.0	0.0	0.0	0.0
876741	0.0	0.0	0.0	11.0	10.0	24.0	0.0	0.0	0.0
876742	0.0	0.0	0.0	11.0	10.0	24.0	0.0	0.0	0.0
876743	0.0	0.0	0.0	11.0	10.0	24.0	0.0	0.0	0.0
876744	0.0	0.0	0.0	13.0	10.0	24.0	0.0	0.0	0.0
876745	0.0	0.0	0.0	13.0	10.0	24.0	0.0	0.0	0.0
876746	0.0	0.0	0.0	13.0	10.0	24.0	0.0	0.0	0.0
876747	0.0	0.0	0.0	13.0	10.0	24.0	0.0	0.0	0.0
876748	0.0	0.0	0.0	13.0	10.0	24.0	0.0	0.0	0.0
876749	0.0	0.0	0.0	13.0	10.0	24.0	0.0	0.0	0.0
876750	0.0	0.0	0.0	13.0	10.0	24.0	0.0	0.0	0.0
876751	0.0	0.0	0.0	13.0	10.0	24.0	0.0	0.0	0.0
876752	0.0	0.0	0.0	13.0	10.0	24.0	0.0	0.0	0.0
876753	0.0	0.0	0.0	13.0	10.0	24.0	0.0	0.0	0.0
876754	0.0	0.0	0.0	13.0	10.0	24.0	0.0	0.0	0.0
876755	0.0	0.0	0.0	13.0	10.0	24.0	0.0	0.0	0.0
876756	0.0	0.0	0.0	13.0	10.0	24.0	0.0	0.0	0.0
876757	0.0	0.0	0.0	13.0	10.0	24.0	0.0	0.0	0.0
876758	0.0	0.0	0.0	13.0	10.0	24.0	0.0	0.0	0.0
876759	0.0	0.0	0.0	13.0	10.0	24.0	0.0	0.0	0.0
876760	0.0	0.0	0.0	13.0	10.0	24.0	0.0	0.0	0.0
876761	0.0	0.0	0.0	13.0	10.0	24.0	0.0	0.0	0.0
876762	0.0	0.0	0.0	13.0	10.0	24.0	0.0	0.0	0.0
876763	0.0	0.0	0.0	11.0	10.0	24.0	0.0	0.0	0.0
876764	0.0	0.0	0.0	11.0	10.0	24.0	0.0	0.0	0.0
876765	0.0	0.0	0.0	11.0	10.0	24.0	0.0	0.0	0.0
876766	0.0	0.0	0.0	11.0	10.0	24.0	0.0	0.0	0.0
876767	0.0	0.0	0.0	11.0	10.0	24.0	0.0	0.0	0.0
876768	0.0	0.0	0.0	11.0	10.0	24.0	0.0	0.0	0.0
876769	0.0	0.0	0.0	11.0	10.0	24.0	0.0	0.0	0.0
876770	0.0	0.0	0.0	11.0	10.0	23.0	0.0	0.0	0.0
876771	0.0	0.0	0.0	11.0	10.0	23.0	0.0	0.0	0.0
876772	0.0	0.0	0.0	11.0	10.0	23.0	0.0	0.0	0.0
876773	0.0	0.0	0.0	11.0	10.0	23.0	0.0	0.0	0.0
876774	0.0	0.0	0.0	11.0	10.0	23.0	0.0	0.0	0.0
876775	0.0	0.0	0.0	11.0	10.0	23.0	0.0	0.0	0.0
876776	0.0	0.0	0.0	11.0	10.0	23.0	0.0	0.0	0.0
876777	0.0	0.0	0.0	11.0	10.0	23.0	0.0	0.0	0.0
876778	0.0	0.0	0.0	11.0	10.0	23.0	0.0	0.0	0.0
876779	0.0	0.0	0.0	11.0	10.0	23.0	0.0	0.0	0.0
876780	0.0	0.0	0.0	11.0	10.0	23.0	0.0	0.0	0.0
876781	0.0	0.0	0.0	11.0	9.0	23.0	0.0	0.0	0.0
876782	0.0	0.0	0.0	11.0	9.0	23.0	0.0	0.0	0.0
876783	0.0	0.0	0.0	11.0	9.0	22.0	0.0	0.0	0.0
876784	0.0	0.0	0.0	11.0	9.0	22.0	0.0	0.0	0.0
876785	0.0	0.0	0.0	11.0	9.0	22.0	0.0	0.0	0.0
876786	0.0	0.0	0.0	11.0	9.0	19.0	0.0	0.0	0.0
876787	0.0	0.0	0.0	11.0	9.0	19.0	0.0	0.0	0.0
876788	0.0	0.0	0.0	11.0	9.0	19.0	0.0	0.0	0.0
876789	0.0	0.0	0.0	7.0	8.0	18.0	0.0	0.0	0.0
876790	0.0	0.0	0.0	5.0	8.0	15.0	0.0	0.0	0.0
876791	0.0	0.0	0.0	4.0	6.0	13.0	0.0	0.0	0.0
876792	0.0	0.0	0.0	4.0	4.0	8.0	0.0	0.0	0.0
876793	0.0	0.0	0.0	4.0	4.0	6.0	0.0	0.0	0.0
876794	0.0	0.0	0.0	4.0	4.0	6.0	0.0	0.0	0.0
876795	0.0	0.0	0.0	4.0	4.0	6.0	0.0	0.0	0.0
876796	0.0	0.0	0.0	4.0	4.0	6.0	0.0	0.0	0.0
876797	0.0	0.0	0.0	4.0	4.0	6.0	0.0	0.0	0.0
876798	0.0	0.0	0.0	4.0	4.0	6.0	0.0	0.0	0.0
876799	0.0	0.0	0.0	4.0	4.0	6.0	0.0	0.0	0.0
876800	0.0	0.0	0.0	4.0	4.0	6.0	0.0	0.0	0.0
876801	0.0	0.0	0.0	4.0	4.0	6.0	0.0	0.0	0.0
876802	0.0	0.0	0.0	4.0	4.0	6.0	0.0	0.0	0.0
876803	0.0	0.0	0.0	4.0	4.0	6.0	0.0	0.0	0.0
876804	0.0	0.0	0.0	4.0	4.0	6.0	0.0	0.0	0.0
876805	0.0	0.0	0.0	4.0	4.0	6.0	0.0	0.0	0.0
876806	0.0	0.0	0.0	4.0	4.0	6.0	0.0	0.0	0.0
876807	0.0	0.0	0.0	4.0	4.0	8.0	0.0	0.0	0.0
876808	0.0	0.0	0.0	4.0	4.0	8.0	0.0	0.0	0.0
876809	0.0	0.0	0.0	4.0	4.0	8.0	0.0	0.0	0.0
876810	0.0	0.0	0.0	4.0	4.0	8.0	0.0	0.0	0.0
876811	0.0	0.0	0.0	4.0	4.0	8.0	0.0	0.0	0.0
876812	0.0	0.0	0.0	4.0	4.0	8.0	0.0	0.0	0.0
876813	0.0	0.0	0.0	4.0	4.0	8.0	0.0	0.0	0.0
876814	0.0	0.0	0.0	4.0	4.0	8.0	0.0	0.0	0.0
876815	0.0	0.0	0.0	4.0	4.0	8.0	0.0	0.0	0.0
876816	0.0	0.0	0.0	4.0	4.0	8.0	0.0	0.0	0.0
876817	0.0	0.0	0.0	4.0	4.0	8.0	0.0	0.0	0.0
876818	0.0	0.0	0.0	4.0	4.0	8.0	0.0	0.0	0.0
876819	0.0	0.0	0.0	4.0	4.0	8.0	0.0	0.0	0.0
876820	0.0	0.0	0.0	4.0	4.0	8.0	0.0	0.0	0.0
876821	0.0	0.0	0.0	4.0	4.0	8.0	0.0	0.0	0.0
876822	0.0	0.0	0.0	4.0	4.0	8.0	0.0	0.0	0.0
876823	0.0	0.0	0.0	4.0	4.0	8.0	0.0	0.0	0.0
876824	0.0	0.0	0.0	4.0	4.0	8.0	0.0	0.0	0.0
876825	0.0	0.0	0.0	4.0	6.0	8.0	0.0	0.0	0.0
876826	0.0	0.0	0.0	4.0	6.0	8.0	0.0	0.0	0.0
876827	0.0	0.0	0.0	4.0	6.0	8.0	0.0	0.0	0.0
876828	0.0	0.0	0.0	4.0	6.0	8.0	0.0	0.0	0.0
876829	0.0	0.0	0.0	4.0	6.0	8.0	0.0	0.0	0.0
876830	0.0	0.0	0.0	4.0	6.0	8.0	0.0	0.0	0.0
876831	0.0	0.0	0.0	4.0	6.0	8.0	0.0	0.0	0.0
876832	0.0	0.0	0.0	4.0	6.0	8.0	0.0	0.0	0.0
876833	0.0	0.0	0.0	4.0	6.0	8.0	0.0	0.0	0.0
876834	0.0	0.0	0.0	4.0	6.0	8.0	0.0	0.0	0.0
876835	0.0	0.0	0.0	4.0	6.0	8.0	0.0	0.0	0.0
876836	0.0	0.0	0.0	4.0	6.0	8.0	0.0	0.0	0.0
876837	0.0	0.0	0.0	4.0	6.0	8.0	0.0	0.0	0.0
876838	0.0	0.0	0.0	2.0	6.0	8.0	0.0	0.0	0.0
876839	0.0	0.0	0.0	2.0	6.0	8.0	0.0	0.0	0.0
876840	0.0	0.0	0.0	2.0	6.0	8.0	0.0	0.0	0.0
876841	0.0	0.0	0.0	2.0	6.0	8.0	0.0	0.0	0.0
876842	0.0	0.0	0.0	2.0	6.0	8.0	0.0	0.0	0.0
876843	0.0	0.0	0.0	2.0	6.0	8.0	0.0	0.0	0.0
876844	0.0	0.0	0.0	2.0	8.0	8.0	0.0	0.0	0.0
876845	0.0	0.0	0.0	2.0	6.0	8.0	0.0	0.0	0.0
876846	0.0	0.0	0.0	2.0	6.0	8.0	0.0	0.0	0.0
876847	0.0	0.0	0.0	2.0	6.0	8.0	0.0	0.0	0.0
876848	0.0	0.0	0.0	2.0	6.0	8.0	0.0	0.0	0.0
876849	0.0	0.0	0.0	4.0	6.0	8.0	0.0	0.0	0.0
876850	0.0	0.0	0.0	4.0	6.0	8.0	0.0	0.0	0.0
876851	0.0	0.0	0.0	4.0	6.0	8.0	0.0	0.0	0.0
876852	0.0	0.0	0.0	4.0	6.0	8.0	0.0	0.0	0.0
876853	0.0	0.0	0.0	4.0	6.0	8.0	0.0	0.0	0.0
876854	0.0	0.0	0.0	4.0	6.0	8.0	0.0	0.0	0.0
876855	0.0	0.0	0.0	2.0	6.0	6.0	0.0	0.0	0.0
876856	0.0	0.0	0.0	2.0	6.0	6.0	0.0	0.0	0.0
876857	0.0	0.0	0.0	2.0	6.0	6.0	0.0	0.0	0.0
876858	0.0	0.0	0.0	2.0	6.0	6.0	0.0	0.0	0.0
876859	0.0	0.0	0.0	2.0	6.0	4.0	0.0	0.0	0.0
876860	0.0	0.0	0.0	2.0	6.0	4.0	0.0	0.0	0.0
876861	0.0	0.0	0.0	2.0	6.0	2.0	0.0	0.0	0.0
876862	0.0	0.0	0.0	2.0	6.0	2.0	0.0	0.0	0.0
876863	0.0	0.0	0.0	2.0	6.0	2.0	0.0	0.0	0.0
876864	0.0	0.0	0.0	2.0	6.0	2.0	0.0	0.0	0.0
876865	0.0	0.0	0.0	2.0	6.0	2.0	0.0	0.0	0.0
876866	0.0	0.0	0.0	4.0	6.0	2.0	0.0	0.0	0.0
876867	0.0	0.0	0.0	4.0	6.0	2.0	0.0	0.0	0.0
876868	0.0	0.0	0.0	4.0	6.0	2.0	0.0	0.0	0.0
876869	0.0	0.0	0.0	4.0	6.0	2.0	0.0	0.0	0.0
876870	0.0	0.0	0.0	4.0	6.0	2.0	0.0	0.0	0.0
876871	0.0	0.0	0.0	4.0	6.0	2.0	0.0	0.0	0.0
876872	0.0	0.0	0.0	4.0	6.0	2.0	0.0	0.0	0.0
876873	0.0	0.0	0.0	4.0	6.0	2.0	0.0	0.0	0.0
876874	0.0	0.0	0.0	4.0	6.0	2.0	0.0	0.0	0.0
876875	0.0	0.0	0.0	4.0	6.0	2.0	0.0	0.0	0.0
876876	0.0	0.0	0.0	4.0	6.0	2.0	0.0	0.0	0.0
876877	0.0	0.0	0.0	4.0	6.0	2.0	0.0	0.0	0.0
876878	0.0	0.0	0.0	4.0	6.0	2.0	0.0	0.0	0.0
876879	0.0	0.0	0.0	4.0	6.0	2.0	0.0	0.0	0.0
876880	0.0	0.0	0.0	4.0	6.0	2.0	0.0	0.0	0.0
876881	0.0	0.0	0.0	4.0	6.0	2.0	0.0	0.0	0.0
876882	0.0	0.0	0.0	4.0	6.0	2.0	0.0	0.0	0.0
876883	0.0	0.0	0.0	4.0	6.0	2.0	0.0	0.0	0.0
876884	0.0	0.0	0.0	4.0	6.0	2.0	0.0	0.0	0.0
876885	0.0	0.0	0.0	4.0	6.0	2.0	0.0	0.0	0.0
876886	0.0	0.0	0.0	4.0	6.0	2.0	0.0	0.0	0.0
876887	0.0	0.0	0.0	4.0	6.0	2.0	0.0	0.0	0.0
876888	0.0	0.0	0.0	4.0	6.0	2.0	0.0	0.0	0.0
876889	0.0	0.0	0.0	4.0	6.0	2.0	0.0	0.0	0.0
876890	0.0	0.0	0.0	4.0	6.0	2.0	0.0	0.0	0.0
876891	0.0	0.0	0.0	4.0	6.0	2.0	0.0	0.0	0.0
876892	0.0	0.0	0.0	4.0	6.0	2.0	0.0	0.0	0.0
876893	0.0	0.0	0.0	4.0	6.0	2.0	0.0	0.0	0.0
876894	0.0	0.0	0.0	4.0	6.0	2.0	0.0	0.0	0.0
876895	0.0	0.0	0.0	4.0	6.0	2.0	0.0	0.0	0.0
876896	0.0	0.0	0.0	4.0	6.0	2.0	0.0	0.0	0.0
876897	0.0	0.0	0.0	4.0	6.0	2.0	0.0	0.0	0.0
876898	0.0	0.0	0.0	4.0	6.0	2.0	0.0	0.0	0.0
876899	0.0	0.0	0.0	4.0	6.0	2.0	0.0	0.0	0.0
876900	0.0	0.0	0.0	4.0	6.0	2.0	0.0	0.0	0.0
876901	0.0	0.0	0.0	4.0	6.0	2.0	0.0	0.0	0.0
876902	0.0	0.0	0.0	4.0	6.0	2.0	0.0	0.0	0.0
876903	0.0	0.0	0.0	4.0	6.0	2.0	0.0	0.0	0.0
876904	0.0	0.0	0.0	4.0	6.0	2.0	0.0	0.0	0.0
876905	0.0	0.0	0.0	4.0	6.0	2.0	0.0	0.0	0.0
876906	0.0	0.0	0.0	4.0	6.0	2.0	0.0	0.0	0.0
876907	0.0	0.0	0.0	4.0	8.0	2.0	0.0	0.0	0.0
876908	0.0	0.0	0.0	4.0	8.0	2.0	0.0	0.0	0.0
876909	0.0	0.0	0.0	4.0	8.0	2.0	0.0	0.0	0.0
876910	0.0	0.0	0.0	4.0	6.0	2.0	0.0	0.0	0.0
876911	0.0	0.0	0.0	4.0	6.0	2.0	0.0	0.0	0.0
876912	0.0	0.0	0.0	4.0	6.0	2.0	0.0	0.0	0.0
876913	0.0	0.0	0.0	4.0	6.0	2.0	0.0	0.0	0.0
876914	0.0	0.0	0.0	4.0	6.0	2.0	0.0	0.0	0.0
876915	0.0	0.0	0.0	4.0	6.0	2.0	0.0	0.0	0.0
876916	0.0	0.0	0.0	2.0	6.0	2.0	0.0	0.0	0.0
876917	0.0	0.0	0.0	2.0	6.0	2.0	0.0	0.0	0.0
876918	0.0	0.0	0.0	2.0	6.0	2.0	0.0	0.0	0.0
876919	0.0	0.0	0.0	2.0	6.0	2.0	0.0	0.0	0.0
876920	0.0	0.0	0.0	2.0	6.0	2.0	0.0	0.0	0.0
876921	0.0	0.0	0.0	2.0	6.0	2.0	0.0	0.0	0.0
876922	0.0	0.0	0.0	2.0	6.0	2.0	0.0	0.0	0.0
876923	0.0	0.0	0.0	2.0	6.0	2.0	0.0	0.0	0.0
876924	0.0	0.0	0.0	2.0	6.0	2.0	0.0	0.0	0.0
876925	0.0	0.0	0.0	2.0	6.0	2.0	0.0	0.0	0.0
876926	0.0	0.0	0.0	2.0	6.0	2.0	0.0	0.0	0.0
876927	0.0	0.0	0.0	2.0	6.0	2.0	0.0	0.0	1.0
876928	0.0	0.0	0.0	2.0	6.0	2.0	0.0	0.0	1.0
876929	0.0	0.0	0.0	2.0	6.0	2.0	0.0	0.0	1.0
876930	0.0	0.0	0.0	2.0	6.0	2.0	0.0	0.0	1.0
876931	0.0	0.0	0.0	2.0	6.0	2.0	0.0	0.0	1.0
876932	0.0	0.0	0.0	2.0	6.0	2.0	0.0	0.0	1.0
876933	0.0	0.0	0.0	2.0	6.0	2.0	0.0	0.0	1.0
876934	0.0	0.0	0.0	2.0	6.0	2.0	0.0	0.0	1.0
876935	0.0	0.0	0.0	2.0	6.0	2.0	0.0	0.0	1.0
876936	0.0	0.0	0.0	2.0	6.0	2.0	0.0	0.0	1.0
876937	0.0	0.0	0.0	2.0	6.0	2.0	0.0	0.0	1.0
876938	0.0	0.0	0.0	2.0	6.0	2.0	0.0	0.0	1.0
876939	0.0	0.0	0.0	2.0	6.0	2.0	0.0	0.0	1.0
876940	0.0	0.0	0.0	2.0	6.0	2.0	0.0	0.0	1.0
876941	0.0	0.0	0.0	2.0	6.0	2.0	0.0	0.0	1.0
876942	0.0	0.0	0.0	2.0	6.0	2.0	0.0	0.0	1.0
876943	0.0	0.0	0.0	2.0	6.0	2.0	0.0	0.0	1.0
876944	0.0	0.0	0.0	2.0	6.0	2.0	0.0	0.0	1.0
876945	0.0	0.0	0.0	2.0	6.0	2.0	0.0	0.0	1.0
876946	0.0	0.0	0.0	2.0	6.0	2.0	0.0	0.0	1.0
876947	0.0	0.0	0.0	2.0	6.0	0.0	0.0	0.0	1.0
876948	0.0	0.0	0.0	2.0	6.0	0.0	0.0	0.0	1.0
876949	0.0	0.0	0.0	2.0	4.0	0.0	4.0	0.0	3.0
876950	0.0	0.0	0.0	2.0	4.0	0.0	4.0	0.0	3.0
876951	0.0	0.0	0.0	2.0	2.0	0.0	4.0	0.0	3.0
876952	0.0	0.0	0.0	2.0	2.0	0.0	4.0	0.0	3.0
876953	0.0	0.0	0.0	2.0	2.0	0.0	4.0	0.0	3.0
876954	0.0	0.0	0.0	2.0	2.0	0.0	4.0	0.0	3.0
876955	0.0	0.0	0.0	2.0	2.0	0.0	4.0	0.0	3.0
876956	0.0	0.0	0.0	2.0	2.0	0.0	4.0	0.0	3.0
876957	0.0	0.0	0.0	2.0	2.0	0.0	4.0	0.0	3.0
876958	0.0	0.0	0.0	2.0	2.0	0.0	4.0	0.0	3.0
876959	0.0	0.0	0.0	2.0	2.0	0.0	4.0	0.0	4.0
876960	0.0	0.0	0.0	2.0	2.0	0.0	4.0	0.0	4.0
876961	0.0	0.0	0.0	2.0	2.0	0.0	4.0	0.0	4.0
876962	0.0	0.0	0.0	2.0	2.0	0.0	4.0	0.0	4.0
876963	0.0	0.0	0.0	2.0	2.0	0.0	4.0	0.0	4.0
876964	0.0	0.0	0.0	2.0	2.0	0.0	4.0	0.0	4.0
876965	0.0	0.0	0.0	2.0	6.0	0.0	4.0	0.0	4.0
876966	0.0	0.0	0.0	2.0	6.0	0.0	4.0	0.0	4.0
876967	0.0	0.0	0.0	4.0	6.0	0.0	4.0	0.0	4.0
876968	0.0	0.0	0.0	4.0	6.0	0.0	4.0	0.0	4.0
876969	0.0	0.0	0.0	4.0	6.0	0.0	4.0	0.0	4.0
876970	0.0	0.0	0.0	4.0	6.0	0.0	4.0	0.0	4.0
876971	0.0	0.0	0.0	4.0	6.0	0.0	4.0	0.0	4.0
876972	0.0	0.0	0.0	4.0	6.0	0.0	4.0	0.0	4.0
876973	0.0	0.0	0.0	4.0	6.0	0.0	4.0	0.0	4.0
876974	0.0	0.0	0.0	2.0	6.0	0.0	4.0	0.0	4.0
876975	0.0	0.0	0.0	2.0	6.0	0.0	4.0	0.0	4.0
876976	0.0	0.0	0.0	2.0	6.0	0.0	4.0	0.0	4.0
876977	0.0	0.0	0.0	2.0	6.0	0.0	4.0	0.0	4.0
876978	0.0	0.0	0.0	2.0	6.0	0.0	4.0	0.0	4.0
876979	0.0	0.0	0.0	4.0	6.0	0.0	4.0	0.0	4.0
876980	0.0	0.0	0.0	4.0	6.0	0.0	4.0	0.0	4.0
876981	0.0	0.0	0.0	4.0	6.0	0.0	4.0	0.0	4.0
876982	0.0	0.0	0.0	4.0	6.0	0.0	4.0	0.0	4.0
876983	0.0	0.0	0.0	4.0	6.0	0.0	4.0	0.0	4.0
876984	0.0	0.0	0.0	4.0	6.0	0.0	4.0	0.0	4.0
876985	0.0	0.0	0.0	4.0	6.0	0.0	4.0	0.0	4.0
876986	0.0	0.0	0.0	4.0	6.0	0.0	4.0	0.0	4.0
876987	0.0	0.0	0.0	4.0	6.0	0.0	4.0	0.0	4.0
876988	0.0	0.0	0.0	4.0	6.0	0.0	4.0	0.0	4.0
876989	0.0	0.0	0.0	4.0	6.0	0.0	4.0	0.0	4.0
876990	0.0	0.0	0.0	4.0	6.0	0.0	4.0	0.0	4.0
876991	0.0	0.0	0.0	4.0	6.0	0.0	4.0	0.0	4.0
876992	0.0	0.0	0.0	4.0	6.0	0.0	4.0	0.0	4.0
876993	0.0	0.0	0.0	4.0	6.0	0.0	4.0	0.0	4.0
876994	0.0	0.0	0.0	4.0	6.0	0.0	4.0	0.0	4.0
876995	0.0	0.0	0.0	6.0	8.0	0.0	4.0	0.0	4.0
876996	0.0	0.0	0.0	6.0	8.0	0.0	4.0	0.0	4.0
876997	0.0	0.0	0.0	6.0	8.0	0.0	4.0	0.0	4.0
876998	0.0	0.0	0.0	6.0	8.0	0.0	4.0	0.0	4.0
876999	0.0	0.0	0.0	7.0	8.0	2.0	4.0	0.0	4.0
877000	0.0	0.0	0.0	20.0	20.0	20.0	4.0	0.0	4.0
877001	0.0	0.0	0.0	22.0	20.0	20.0	4.0	0.0	4.0
877002	0.0	0.0	0.0	22.0	20.0	22.0	4.0	0.0	4.0
877003	0.0	0.0	0.0	28.0	26.0	28.0	4.0	0.0	4.0
877004	0.0	0.0	0.0	28.0	30.0	28.0	4.0	0.0	4.0
877005	0.0	0.0	0.0	30.0	30.0	30.0	4.0	0.0	4.0
877006	0.0	0.0	0.0	30.0	30.0	30.0	4.0	0.0	4.0
877007	0.0	0.0	0.0	32.0	30.0	30.0	4.0	0.0	4.0
877008	0.0	0.0	0.0	32.0	30.0	30.0	4.0	0.0	4.0
877009	0.0	0.0	0.0	33.0	30.0	30.0	4.0	0.0	4.0
877010	0.0	0.0	0.0	33.0	30.0	30.0	4.0	0.0	4.0
877011	0.0	0.0	0.0	33.0	30.0	30.0	4.0	0.0	4.0
877012	0.0	0.0	0.0	33.0	30.0	30.0	4.0	0.0	4.0
877013	0.0	0.0	0.0	37.0	39.0	36.0	4.0	0.0	4.0
877014	0.0	0.0	0.0	37.0	42.0	38.0	4.0	0.0	4.0
877015	0.0	0.0	0.0	37.0	42.0	40.0	4.0	0.0	4.0
877016	0.0	0.0	0.0	37.0	42.0	40.0	4.0	0.0	4.0
877017	0.0	0.0	0.0	37.0	42.0	40.0	4.0	0.0	4.0
877018	0.0	0.0	0.0	37.0	42.0	40.0	4.0	0.0	4.0
877019	0.0	0.0	0.0	43.0	42.0	40.0	4.0	0.0	4.0
877020	0.0	0.0	0.0	43.0	42.0	40.0	4.0	0.0	4.0
877021	0.0	0.0	0.0	43.0	44.0	40.0	4.0	0.0	4.0
877022	0.0	0.0	0.0	43.0	46.0	40.0	4.0	0.0	4.0
877023	0.0	0.0	0.0	43.0	46.0	40.0	4.0	0.0	4.0
877024	0.0	0.0	0.0	43.0	46.0	40.0	4.0	0.0	4.0
877025	0.0	0.0	0.0	43.0	46.0	40.0	4.0	0.0	4.0
877026	0.0	0.0	0.0	43.0	48.0	40.0	4.0	0.0	4.0
877027	0.0	0.0	0.0	43.0	48.0	40.0	4.0	0.0	4.0
877028	0.0	0.0	0.0	43.0	48.0	40.0	4.0	0.0	4.0
877029	0.0	0.0	0.0	43.0	48.0	40.0	4.0	0.0	4.0
877030	0.0	0.0	0.0	43.0	48.0	42.0	4.0	0.0	4.0
877031	0.0	0.0	0.0	43.0	48.0	42.0	4.0	0.0	4.0
877032	0.0	0.0	0.0	43.0	48.0	42.0	4.0	0.0	4.0
877033	0.0	0.0	0.0	43.0	48.0	42.0	4.0	0.0	4.0
877034	0.0	0.0	0.0	43.0	48.0	42.0	4.0	0.0	4.0
877035	0.0	0.0	0.0	45.0	48.0	42.0	4.0	0.0	4.0
877036	0.0	0.0	0.0	45.0	48.0	42.0	4.0	0.0	4.0
877037	0.0	0.0	0.0	45.0	48.0	42.0	4.0	0.0	4.0
877038	0.0	0.0	0.0	45.0	48.0	42.0	4.0	0.0	4.0
877039	0.0	0.0	0.0	45.0	48.0	42.0	4.0	0.0	4.0
877040	0.0	0.0	0.0	47.0	52.0	44.0	4.0	0.0	4.0
877041	0.0	0.0	0.0	49.0	52.0	44.0	4.0	0.0	4.0
877042	0.0	0.0	0.0	49.0	52.0	44.0	4.0	0.0	4.0
877043	0.0	0.0	0.0	49.0	52.0	44.0	4.0	0.0	4.0
877044	0.0	0.0	0.0	49.0	52.0	44.0	4.0	0.0	4.0
877045	0.0	0.0	0.0	53.0	52.0	44.0	4.0	0.0	4.0
877046	0.0	0.0	0.0	53.0	52.0	44.0	4.0	0.0	4.0
877047	0.0	0.0	0.0	53.0	52.0	44.0	4.0	0.0	4.0
877048	0.0	0.0	0.0	53.0	52.0	44.0	4.0	0.0	4.0
877049	0.0	0.0	0.0	53.0	52.0	44.0	4.0	0.0	4.0
877050	0.0	0.0	0.0	53.0	52.0	44.0	4.0	0.0	4.0
877051	0.0	0.0	0.0	53.0	52.0	44.0	4.0	0.0	4.0
877052	0.0	0.0	0.0	53.0	52.0	44.0	4.0	0.0	4.0
877053	0.0	0.0	0.0	53.0	52.0	44.0	4.0	0.0	4.0
877054	0.0	0.0	0.0	55.0	52.0	44.0	4.0	0.0	4.0
877055	0.0	0.0	0.0	55.0	52.0	44.0	4.0	0.0	4.0
877056	0.0	0.0	0.0	59.0	52.0	44.0	4.0	0.0	4.0
877057	0.0	0.0	0.0	59.0	52.0	44.0	4.0	0.0	4.0
877058	0.0	0.0	0.0	59.0	52.0	44.0	4.0	0.0	4.0
877059	0.0	0.0	0.0	59.0	54.0	48.0	4.0	0.0	4.0
877060	0.0	0.0	0.0	59.0	54.0	48.0	4.0	0.0	4.0
877061	0.0	0.0	0.0	59.0	54.0	48.0	4.0	0.0	4.0
877062	0.0	0.0	0.0	67.0	56.0	50.0	4.0	0.0	4.0
877063	0.0	0.0	0.0	67.0	56.0	50.0	4.0	0.0	4.0
877064	0.0	0.0	0.0	67.0	56.0	50.0	4.0	0.0	4.0
877065	0.0	0.0	0.0	67.0	56.0	50.0	4.0	0.0	4.0
877066	0.0	0.0	0.0	70.0	56.0	56.0	4.0	0.0	4.0
877067	0.0	0.0	0.0	70.0	56.0	56.0	4.0	0.0	4.0
877068	0.0	0.0	0.0	70.0	56.0	56.0	4.0	0.0	4.0
877069	0.0	0.0	0.0	72.0	56.0	56.0	4.0	0.0	4.0
877070	0.0	0.0	0.0	74.0	58.0	56.0	4.0	0.0	4.0
877071	0.0	0.0	0.0	74.0	58.0	58.0	4.0	0.0	4.0
877072	0.0	0.0	0.0	74.0	58.0	58.0	4.0	0.0	4.0
877073	0.0	0.0	0.0	72.0	54.0	58.0	0.0	0.0	4.0
877074	0.0	0.0	0.0	74.0	54.0	58.0	0.0	0.0	4.0
877075	0.0	0.0	0.0	74.0	54.0	60.0	0.0	0.0	4.0
877076	0.0	0.0	0.0	74.0	54.0	60.0	0.0	0.0	4.0
877077	0.0	0.0	0.0	80.0	56.0	62.0	0.0	0.0	3.0
877078	0.0	0.0	0.0	80.0	56.0	62.0	0.0	0.0	3.0
877079	0.0	0.0	0.0	80.0	56.0	62.0	0.0	0.0	3.0
877080	0.0	0.0	0.0	80.0	56.0	64.0	0.0	0.0	3.0
877081	0.0	0.0	0.0	80.0	56.0	64.0	0.0	0.0	3.0
877082	0.0	0.0	0.0	80.0	56.0	64.0	0.0	0.0	3.0
877083	0.0	0.0	0.0	76.0	56.0	64.0	0.0	0.0	3.0
877084	0.0	0.0	0.0	78.0	56.0	64.0	0.0	0.0	3.0
877085	0.0	0.0	0.0	76.0	55.0	64.0	0.0	0.0	3.0
877086	0.0	0.0	0.0	76.0	53.0	64.0	0.0	0.0	3.0
877087	0.0	0.0	0.0	76.0	53.0	64.0	0.0	0.0	3.0
877088	0.0	0.0	0.0	78.0	53.0	64.0	0.0	0.0	3.0
877089	0.0	0.0	0.0	80.0	54.0	64.0	0.0	0.0	3.0
877090	0.0	0.0	0.0	82.0	60.0	64.0	0.0	0.0	3.0
877091	0.0	0.0	0.0	82.0	60.0	64.0	0.0	0.0	3.0
877092	0.0	0.0	0.0	82.0	60.0	64.0	0.0	0.0	3.0
877093	0.0	0.0	0.0	80.0	60.0	64.0	0.0	0.0	3.0
877094	0.0	0.0	0.0	81.0	60.0	64.0	0.0	0.0	3.0
877095	0.0	0.0	0.0	82.0	46.0	54.0	0.0	0.0	1.0
877096	0.0	0.0	0.0	60.0	42.0	48.0	0.0	0.0	1.0
877097	0.0	0.0	0.0	60.0	38.0	48.0	0.0	0.0	1.0
877098	0.0	0.0	0.0	58.0	38.0	49.0	0.0	0.0	1.0
877099	0.0	0.0	0.0	58.0	38.0	49.0	0.0	0.0	1.0
877100	0.0	0.0	0.0	58.0	38.0	49.0	0.0	0.0	1.0
877101	0.0	0.0	0.0	62.0	38.0	49.0	0.0	0.0	1.0
877102	0.0	0.0	0.0	62.0	38.0	50.0	0.0	0.0	1.0
877103	0.0	0.0	0.0	62.0	38.0	50.0	0.0	0.0	1.0
877104	0.0	0.0	0.0	62.0	38.0	52.0	0.0	0.0	1.0
877105	0.0	0.0	0.0	66.0	40.0	54.0	0.0	0.0	1.0
877106	0.0	0.0	0.0	66.0	38.0	52.0	0.0	0.0	1.0
877107	0.0	0.0	0.0	68.0	39.0	52.0	0.0	0.0	1.0
877108	0.0	0.0	0.0	68.0	37.0	52.0	0.0	0.0	1.0
877109	0.0	0.0	0.0	68.0	33.0	52.0	0.0	0.0	0.0
877110	0.0	0.0	0.0	68.0	33.0	52.0	0.0	0.0	0.0
877111	0.0	0.0	0.0	74.0	33.0	54.0	0.0	0.0	0.0
877112	0.0	0.0	0.0	74.0	33.0	54.0	0.0	0.0	0.0
877113	0.0	0.0	0.0	76.0	33.0	54.0	0.0	0.0	0.0
877114	0.0	0.0	0.0	76.0	33.0	54.0	0.0	0.0	0.0
877115	0.0	0.0	0.0	76.0	33.0	54.0	0.0	0.0	0.0
877116	0.0	0.0	0.0	77.0	34.0	54.0	0.0	0.0	0.0
877117	0.0	0.0	0.0	77.0	40.0	54.0	0.0	0.0	0.0
877118	0.0	0.0	0.0	77.0	40.0	54.0	0.0	0.0	0.0
877119	0.0	0.0	0.0	77.0	40.0	54.0	0.0	0.0	0.0
877120	0.0	0.0	0.0	79.0	40.0	58.0	0.0	0.0	0.0
877121	0.0	0.0	0.0	81.0	40.0	58.0	0.0	0.0	0.0
877122	0.0	0.0	0.0	81.0	40.0	58.0	0.0	0.0	0.0
877123	0.0	0.0	0.0	83.0	43.0	58.0	0.0	0.0	0.0
877124	0.0	0.0	0.0	83.0	43.0	58.0	0.0	0.0	0.0
877125	0.0	0.0	0.0	83.0	44.0	56.0	0.0	0.0	0.0
877126	0.0	0.0	0.0	83.0	44.0	56.0	0.0	0.0	0.0
877127	0.0	0.0	0.0	83.0	44.0	54.0	0.0	0.0	0.0
877128	0.0	0.0	0.0	83.0	42.0	54.0	0.0	0.0	0.0
877129	0.0	0.0	0.0	83.0	42.0	52.0	0.0	0.0	0.0
877130	0.0	0.0	0.0	83.0	42.0	52.0	0.0	0.0	0.0
877131	0.0	0.0	0.0	81.0	40.0	52.0	0.0	0.0	0.0
877132	0.0	0.0	0.0	79.0	40.0	42.0	0.0	0.0	0.0
877133	0.0	0.0	0.0	79.0	40.0	42.0	0.0	0.0	0.0
877134	0.0	0.0	0.0	79.0	40.0	42.0	0.0	0.0	0.0
877135	0.0	0.0	0.0	79.0	40.0	42.0	0.0	0.0	0.0
877136	0.0	0.0	0.0	77.0	40.0	42.0	0.0	0.0	0.0
877137	0.0	0.0	0.0	77.0	40.0	42.0	0.0	0.0	0.0
877138	0.0	0.0	0.0	77.0	40.0	42.0	0.0	0.0	0.0
877139	0.0	0.0	0.0	79.0	40.0	42.0	0.0	0.0	0.0
877140	0.0	0.0	0.0	81.0	40.0	42.0	0.0	0.0	0.0
877141	0.0	0.0	0.0	81.0	40.0	42.0	0.0	0.0	0.0
877142	0.0	0.0	0.0	81.0	40.0	42.0	0.0	0.0	0.0
877143	0.0	0.0	0.0	77.0	40.0	42.0	0.0	0.0	0.0
877144	0.0	0.0	0.0	79.0	40.0	42.0	0.0	0.0	0.0
877145	0.0	0.0	0.0	81.0	40.0	40.0	0.0	0.0	0.0
877146	0.0	0.0	0.0	81.0	40.0	43.0	0.0	0.0	0.0
877147	0.0	0.0	0.0	79.0	40.0	41.0	0.0	0.0	0.0
877148	0.0	0.0	0.0	79.0	40.0	41.0	0.0	0.0	0.0
877149	0.0	0.0	0.0	80.0	40.0	39.0	0.0	0.0	0.0
877150	0.0	0.0	0.0	80.0	40.0	39.0	0.0	0.0	0.0
877151	0.0	0.0	0.0	80.0	40.0	39.0	0.0	0.0	0.0
877152	0.0	0.0	0.0	80.0	40.0	39.0	0.0	0.0	0.0
877153	0.0	0.0	0.0	80.0	40.0	39.0	0.0	0.0	0.0
877154	0.0	0.0	0.0	84.0	40.0	41.0	0.0	0.0	0.0
877155	0.0	0.0	0.0	84.0	40.0	41.0	0.0	0.0	0.0
877156	0.0	0.0	0.0	84.0	40.0	41.0	0.0	0.0	0.0
877157	0.0	0.0	0.0	82.0	40.0	39.0	0.0	0.0	0.0
877158	0.0	0.0	0.0	82.0	40.0	39.0	0.0	0.0	0.0
877159	0.0	0.0	0.0	79.0	36.0	37.0	0.0	0.0	0.0
877160	0.0	0.0	0.0	83.0	36.0	37.0	0.0	0.0	0.0
877161	0.0	0.0	0.0	83.0	36.0	37.0	0.0	0.0	0.0
877162	0.0	0.0	0.0	83.0	35.0	37.0	0.0	0.0	0.0
877163	0.0	0.0	0.0	83.0	34.0	37.0	0.0	0.0	0.0
877164	0.0	0.0	0.0	81.0	32.0	35.0	0.0	0.0	0.0
877165	0.0	0.0	0.0	75.0	32.0	31.0	0.0	0.0	0.0
877166	0.0	0.0	0.0	75.0	32.0	29.0	0.0	0.0	0.0
877167	0.0	0.0	0.0	75.0	32.0	29.0	0.0	0.0	0.0
877168	0.0	0.0	0.0	75.0	32.0	29.0	0.0	0.0	0.0
877169	0.0	0.0	0.0	73.0	32.0	29.0	0.0	0.0	0.0
877170	0.0	0.0	0.0	73.0	34.0	29.0	0.0	0.0	0.0
877171	0.0	0.0	0.0	73.0	34.0	27.0	0.0	0.0	0.0
877172	0.0	0.0	0.0	73.0	34.0	27.0	0.0	0.0	0.0
877173	0.0	0.0	0.0	73.0	36.0	27.0	0.0	0.0	0.0
877174	0.0	0.0	0.0	73.0	36.0	27.0	0.0	0.0	0.0
877175	0.0	0.0	0.0	73.0	36.0	27.0	0.0	0.0	0.0
877176	0.0	0.0	0.0	73.0	36.0	27.0	0.0	0.0	0.0
877177	0.0	0.0	0.0	71.0	36.0	27.0	0.0	0.0	0.0
877178	0.0	0.0	0.0	71.0	36.0	27.0	0.0	0.0	0.0
877179	0.0	0.0	0.0	71.0	36.0	25.0	0.0	0.0	0.0
877180	0.0	0.0	0.0	65.0	36.0	26.0	0.0	0.0	0.0
877181	0.0	0.0	0.0	65.0	36.0	26.0	0.0	0.0	0.0
877182	0.0	0.0	0.0	63.0	36.0	26.0	0.0	0.0	0.0
877183	0.0	0.0	0.0	61.0	36.0	26.0	0.0	0.0	0.0
877184	0.0	0.0	0.0	61.0	36.0	26.0	0.0	0.0	0.0
877185	0.0	0.0	0.0	61.0	36.0	26.0	0.0	0.0	0.0
877186	0.0	0.0	0.0	61.0	36.0	26.0	0.0	0.0	0.0
877187	0.0	0.0	0.0	61.0	36.0	26.0	0.0	0.0	0.0
877188	0.0	0.0	0.0	61.0	36.0	26.0	0.0	0.0	0.0
877189	0.0	0.0	0.0	61.0	36.0	26.0	0.0	0.0	0.0
877190	0.0	0.0	0.0	61.0	37.0	26.0	0.0	0.0	0.0
877191	0.0	0.0	0.0	61.0	37.0	26.0	0.0	0.0	0.0
877192	0.0	0.0	0.0	61.0	37.0	26.0	0.0	0.0	0.0
877193	0.0	0.0	0.0	61.0	37.0	26.0	0.0	0.0	0.0
877194	0.0	0.0	0.0	63.0	37.0	27.0	0.0	0.0	0.0
877195	0.0	0.0	0.0	63.0	37.0	27.0	0.0	0.0	0.0
877196	0.0	0.0	0.0	61.0	37.0	27.0	0.0	0.0	0.0
877197	0.0	0.0	0.0	59.0	39.0	27.0	0.0	0.0	0.0
877198	0.0	0.0	0.0	59.0	39.0	27.0	0.0	0.0	0.0
877199	0.0	0.0	0.0	57.0	39.0	25.0	0.0	0.0	0.0
877200	0.0	0.0	0.0	57.0	39.0	25.0	0.0	0.0	0.0
877201	0.0	0.0	0.0	57.0	39.0	25.0	0.0	0.0	0.0
877202	0.0	0.0	0.0	57.0	39.0	25.0	0.0	0.0	0.0
877203	0.0	0.0	0.0	57.0	39.0	25.0	0.0	0.0	0.0
877204	0.0	0.0	0.0	57.0	39.0	26.0	0.0	0.0	0.0
877205	0.0	0.0	0.0	57.0	39.0	26.0	0.0	0.0	0.0
877206	0.0	0.0	0.0	57.0	39.0	26.0	0.0	0.0	0.0
877207	0.0	0.0	0.0	57.0	39.0	26.0	0.0	0.0	0.0
877208	0.0	0.0	0.0	57.0	39.0	26.0	0.0	0.0	0.0
877209	0.0	0.0	0.0	55.0	37.0	26.0	0.0	0.0	0.0
877210	0.0	0.0	0.0	55.0	37.0	26.0	0.0	0.0	0.0
877211	0.0	0.0	0.0	55.0	37.0	26.0	0.0	0.0	0.0
877212	0.0	0.0	0.0	51.0	37.0	26.0	0.0	0.0	0.0
877213	0.0	0.0	0.0	51.0	37.0	25.0	0.0	0.0	0.0
877214	0.0	0.0	0.0	49.0	35.0	23.0	0.0	0.0	0.0
877215	0.0	0.0	0.0	43.0	29.0	24.0	0.0	0.0	0.0
877216	0.0	0.0	0.0	42.0	29.0	24.0	0.0	0.0	0.0
877217	0.0	0.0	0.0	38.0	25.0	24.0	0.0	0.0	0.0
877218	0.0	0.0	0.0	39.0	25.0	24.0	0.0	0.0	0.0
877219	0.0	0.0	0.0	39.0	25.0	24.0	0.0	0.0	0.0
877220	0.0	0.0	0.0	38.0	25.0	24.0	0.0	0.0	0.0
877221	0.0	0.0	0.0	38.0	25.0	26.0	0.0	0.0	0.0
877222	0.0	0.0	0.0	38.0	25.0	26.0	0.0	0.0	0.0
877223	0.0	0.0	0.0	38.0	25.0	27.0	0.0	0.0	0.0
877224	0.0	0.0	0.0	38.0	25.0	27.0	0.0	0.0	0.0
877225	0.0	0.0	0.0	38.0	25.0	27.0	0.0	0.0	0.0
877226	0.0	0.0	0.0	38.0	29.0	27.0	0.0	0.0	0.0
877227	0.0	0.0	0.0	39.0	32.0	32.0	0.0	0.0	0.0
877228	0.0	0.0	0.0	39.0	32.0	32.0	0.0	0.0	0.0
877229	0.0	0.0	0.0	39.0	32.0	32.0	0.0	0.0	0.0
877230	0.0	0.0	0.0	39.0	32.0	32.0	0.0	0.0	0.0
877231	0.0	0.0	0.0	39.0	32.0	32.0	0.0	0.0	0.0
877232	0.0	0.0	0.0	37.0	32.0	32.0	0.0	0.0	0.0
877233	0.0	0.0	0.0	39.0	32.0	32.0	0.0	0.0	0.0
877234	0.0	0.0	0.0	39.0	31.0	30.0	0.0	0.0	0.0
877235	0.0	0.0	0.0	39.0	31.0	31.0	0.0	0.0	0.0
877236	0.0	0.0	0.0	39.0	31.0	31.0	0.0	0.0	0.0
877237	0.0	0.0	0.0	39.0	31.0	29.0	0.0	0.0	0.0
877238	0.0	0.0	0.0	39.0	25.0	25.0	0.0	0.0	0.0
877239	0.0	0.0	0.0	39.0	24.0	25.0	0.0	0.0	0.0
877240	0.0	0.0	0.0	39.0	24.0	25.0	0.0	0.0	0.0
877241	0.0	0.0	0.0	39.0	24.0	25.0	0.0	0.0	0.0
877242	0.0	0.0	0.0	39.0	30.0	25.0	0.0	0.0	0.0
877243	0.0	0.0	0.0	39.0	30.0	25.0	0.0	0.0	0.0
877244	0.0	0.0	0.0	38.0	30.0	25.0	0.0	0.0	0.0
877245	0.0	0.0	0.0	38.0	30.0	25.0	0.0	0.0	0.0
877246	0.0	0.0	0.0	38.0	30.0	25.0	0.0	0.0	0.0
877247	0.0	0.0	0.0	36.0	30.0	25.0	0.0	0.0	0.0
877248	0.0	0.0	0.0	36.0	30.0	24.0	0.0	0.0	0.0
877249	0.0	0.0	0.0	35.0	30.0	24.0	0.0	0.0	0.0
877250	0.0	0.0	0.0	35.0	30.0	25.0	0.0	0.0	0.0
877251	0.0	0.0	0.0	35.0	30.0	25.0	0.0	0.0	0.0
877252	0.0	0.0	0.0	33.0	30.0	24.0	0.0	0.0	0.0
877253	0.0	0.0	0.0	31.0	30.0	24.0	0.0	0.0	0.0
877254	0.0	0.0	0.0	31.0	30.0	24.0	0.0	0.0	0.0
877255	0.0	0.0	0.0	31.0	30.0	24.0	0.0	0.0	0.0
877256	0.0	0.0	0.0	31.0	29.0	24.0	0.0	0.0	0.0
877257	0.0	0.0	0.0	31.0	29.0	25.0	0.0	0.0	0.0
877258	0.0	0.0	0.0	31.0	29.0	25.0	0.0	0.0	0.0
877259	0.0	0.0	0.0	33.0	29.0	25.0	0.0	0.0	0.0
877260	0.0	0.0	0.0	27.0	29.0	25.0	0.0	0.0	0.0
877261	0.0	0.0	0.0	27.0	29.0	25.0	0.0	0.0	0.0
877262	0.0	0.0	0.0	27.0	29.0	25.0	0.0	0.0	0.0
877263	0.0	0.0	0.0	29.0	29.0	25.0	0.0	0.0	0.0
877264	0.0	0.0	0.0	31.0	31.0	25.0	0.0	0.0	0.0
877265	0.0	0.0	0.0	33.0	31.0	25.0	0.0	0.0	0.0
877266	0.0	0.0	0.0	28.0	30.0	25.0	0.0	0.0	0.0
877267	0.0	0.0	0.0	28.0	30.0	27.0	0.0	0.0	0.0
877268	0.0	0.0	0.0	28.0	30.0	27.0	0.0	0.0	0.0
877269	0.0	0.0	0.0	28.0	30.0	27.0	0.0	0.0	0.0
877270	0.0	0.0	0.0	28.0	30.0	27.0	0.0	0.0	0.0
877271	0.0	0.0	0.0	28.0	30.0	27.0	0.0	0.0	0.0
877272	0.0	0.0	0.0	28.0	30.0	30.0	0.0	0.0	0.0
877273	0.0	0.0	0.0	28.0	29.0	30.0	0.0	0.0	0.0
877274	0.0	0.0	0.0	28.0	29.0	30.0	0.0	0.0	0.0
877275	0.0	0.0	0.0	28.0	26.0	30.0	0.0	0.0	0.0
877276	0.0	0.0	0.0	28.0	26.0	30.0	0.0	0.0	0.0
877277	0.0	0.0	0.0	28.0	24.0	30.0	0.0	0.0	0.0
877278	0.0	0.0	0.0	28.0	24.0	30.0	0.0	0.0	0.0
877279	0.0	0.0	0.0	22.0	22.0	30.0	0.0	0.0	0.0
877280	0.0	0.0	0.0	20.0	22.0	32.0	0.0	0.0	0.0
877281	0.0	0.0	0.0	22.0	22.0	32.0	0.0	0.0	0.0
877282	0.0	0.0	0.0	20.0	22.0	32.0	0.0	0.0	0.0
877283	0.0	0.0	0.0	20.0	22.0	32.0	0.0	0.0	0.0
877284	0.0	0.0	0.0	20.0	22.0	34.0	0.0	0.0	0.0
877285	0.0	0.0	0.0	20.0	22.0	34.0	0.0	0.0	0.0
877286	0.0	0.0	0.0	20.0	22.0	34.0	0.0	0.0	0.0
877287	0.0	0.0	0.0	20.0	22.0	34.0	0.0	0.0	0.0
877288	0.0	0.0	0.0	20.0	22.0	32.0	0.0	0.0	0.0
877289	0.0	0.0	0.0	18.0	22.0	32.0	0.0	0.0	0.0
877290	0.0	0.0	0.0	18.0	22.0	32.0	0.0	0.0	0.0
877291	0.0	0.0	0.0	22.0	24.0	32.0	0.0	0.0	0.0
877292	0.0	0.0	0.0	22.0	24.0	32.0	0.0	0.0	0.0
877293	0.0	0.0	0.0	24.0	26.0	34.0	0.0	0.0	0.0
877294	0.0	0.0	0.0	24.0	26.0	38.0	0.0	0.0	0.0
877295	0.0	0.0	0.0	26.0	26.0	40.0	0.0	0.0	0.0
877296	0.0	0.0	0.0	28.0	32.0	39.0	0.0	0.0	0.0
877297	0.0	0.0	0.0	28.0	34.0	39.0	0.0	0.0	0.0
877298	0.0	0.0	0.0	28.0	34.0	39.0	0.0	0.0	0.0
877299	0.0	0.0	0.0	28.0	34.0	39.0	0.0	0.0	0.0
877300	0.0	0.0	0.0	28.0	36.0	39.0	0.0	0.0	0.0
877301	0.0	0.0	0.0	28.0	36.0	39.0	0.0	0.0	0.0
877302	0.0	0.0	0.0	28.0	38.0	39.0	0.0	0.0	0.0
877303	0.0	0.0	0.0	28.0	40.0	39.0	0.0	0.0	0.0
877304	0.0	0.0	0.0	28.0	40.0	39.0	0.0	0.0	0.0
877305	0.0	0.0	0.0	28.0	40.0	39.0	0.0	0.0	0.0
877306	0.0	0.0	0.0	28.0	42.0	39.0	0.0	0.0	0.0
877307	0.0	0.0	0.0	28.0	42.0	43.0	0.0	0.0	0.0
877308	0.0	0.0	0.0	26.0	42.0	43.0	0.0	0.0	0.0
877309	0.0	0.0	0.0	28.0	44.0	43.0	0.0	0.0	0.0
877310	0.0	0.0	0.0	28.0	44.0	43.0	0.0	0.0	0.0
877311	0.0	0.0	0.0	28.0	44.0	43.0	0.0	0.0	0.0
877312	0.0	0.0	0.0	28.0	46.0	43.0	0.0	0.0	0.0
877313	0.0	0.0	0.0	28.0	46.0	43.0	0.0	0.0	0.0
877314	0.0	0.0	0.0	28.0	46.0	43.0	0.0	0.0	0.0
877315	0.0	0.0	0.0	28.0	46.0	43.0	0.0	0.0	0.0
877316	0.0	0.0	0.0	28.0	46.0	43.0	0.0	0.0	0.0
877317	0.0	0.0	0.0	28.0	46.0	43.0	0.0	0.0	0.0
877318	0.0	0.0	0.0	28.0	46.0	43.0	0.0	0.0	0.0
877319	0.0	0.0	0.0	28.0	48.0	43.0	0.0	0.0	0.0
877320	0.0	0.0	0.0	28.0	50.0	43.0	0.0	0.0	0.0
877321	0.0	0.0	0.0	28.0	50.0	43.0	0.0	0.0	0.0
877322	0.0	0.0	0.0	28.0	48.0	43.0	0.0	0.0	0.0
877323	0.0	0.0	0.0	28.0	48.0	43.0	0.0	0.0	0.0
877324	0.0	0.0	0.0	30.0	48.0	43.0	0.0	0.0	0.0
877325	0.0	0.0	0.0	30.0	48.0	43.0	0.0	0.0	0.0
877326	0.0	0.0	0.0	30.0	48.0	43.0	0.0	0.0	0.0
877327	0.0	0.0	0.0	30.0	48.0	43.0	0.0	0.0	0.0
877328	0.0	0.0	0.0	28.0	48.0	43.0	0.0	0.0	0.0
877329	0.0	0.0	0.0	30.0	50.0	43.0	0.0	0.0	0.0
877330	0.0	0.0	0.0	30.0	52.0	44.0	0.0	0.0	0.0
877331	0.0	0.0	0.0	30.0	54.0	44.0	0.0	0.0	0.0
877332	0.0	0.0	0.0	30.0	54.0	44.0	0.0	0.0	0.0
877333	0.0	0.0	0.0	30.0	56.0	44.0	0.0	0.0	0.0
877334	0.0	0.0	0.0	30.0	52.0	44.0	0.0	0.0	0.0
877335	0.0	0.0	0.0	30.0	52.0	44.0	0.0	0.0	0.0
877336	0.0	0.0	0.0	30.0	52.0	44.0	0.0	0.0	0.0
877337	0.0	0.0	0.0	30.0	52.0	44.0	0.0	0.0	0.0
877338	0.0	0.0	0.0	30.0	52.0	46.0	0.0	0.0	0.0
877339	0.0	0.0	0.0	30.0	51.0	46.0	0.0	0.0	0.0
877340	0.0	0.0	0.0	30.0	49.0	46.0	0.0	0.0	0.0
877341	0.0	0.0	0.0	28.0	49.0	46.0	0.0	0.0	0.0
877342	0.0	0.0	0.0	28.0	47.0	46.0	0.0	0.0	0.0
877343	0.0	0.0	0.0	26.0	47.0	45.0	0.0	0.0	0.0
877344	0.0	0.0	0.0	26.0	47.0	45.0	0.0	0.0	0.0
877345	0.0	0.0	0.0	26.0	47.0	45.0	0.0	0.0	0.0
877346	0.0	0.0	0.0	26.0	47.0	45.0	0.0	0.0	0.0
877347	0.0	0.0	0.0	26.0	47.0	43.0	0.0	0.0	0.0
877348	0.0	0.0	0.0	26.0	47.0	43.0	0.0	0.0	0.0
877349	0.0	0.0	0.0	26.0	47.0	43.0	0.0	0.0	0.0
877350	0.0	0.0	0.0	26.0	47.0	43.0	0.0	0.0	0.0
877351	0.0	0.0	0.0	26.0	47.0	44.0	0.0	0.0	0.0
877352	0.0	0.0	0.0	26.0	47.0	44.0	0.0	0.0	0.0
877353	0.0	0.0	0.0	26.0	47.0	44.0	0.0	0.0	0.0
877354	0.0	0.0	0.0	26.0	47.0	43.0	0.0	0.0	0.0
877355	0.0	0.0	0.0	26.0	47.0	43.0	0.0	0.0	0.0
877356	0.0	0.0	0.0	26.0	47.0	43.0	0.0	0.0	0.0
877357	0.0	0.0	0.0	26.0	47.0	43.0	0.0	0.0	0.0
877358	0.0	0.0	0.0	28.0	47.0	43.0	0.0	0.0	0.0
877359	0.0	0.0	0.0	28.0	47.0	43.0	0.0	0.0	0.0
877360	0.0	0.0	0.0	28.0	47.0	43.0	0.0	0.0	0.0
877361	0.0	0.0	0.0	28.0	47.0	43.0	0.0	0.0	0.0
877362	0.0	0.0	0.0	28.0	47.0	43.0	0.0	0.0	0.0
877363	0.0	0.0	0.0	28.0	47.0	42.0	0.0	0.0	0.0
877364	0.0	0.0	0.0	28.0	47.0	41.0	0.0	0.0	0.0
877365	0.0	0.0	0.0	28.0	47.0	41.0	0.0	0.0	0.0
877366	0.0	0.0	0.0	28.0	47.0	41.0	0.0	0.0	0.0
877367	0.0	0.0	0.0	24.0	47.0	41.0	0.0	0.0	0.0
877368	0.0	0.0	0.0	23.0	49.0	39.0	0.0	0.0	0.0
877369	0.0	0.0	0.0	23.0	49.0	39.0	0.0	0.0	0.0
877370	0.0	0.0	0.0	23.0	51.0	39.0	0.0	0.0	0.0
877371	0.0	0.0	0.0	21.0	48.0	39.0	0.0	0.0	0.0
877372	0.0	0.0	0.0	21.0	46.0	38.0	0.0	0.0	0.0
877373	0.0	0.0	0.0	20.0	40.0	31.0	0.0	0.0	0.0
877374	0.0	0.0	0.0	20.0	40.0	31.0	0.0	0.0	0.0
877375	0.0	0.0	0.0	20.0	40.0	31.0	0.0	0.0	0.0
877376	0.0	0.0	0.0	20.0	40.0	31.0	0.0	0.0	0.0
877377	0.0	0.0	0.0	20.0	40.0	31.0	0.0	0.0	0.0
877378	0.0	0.0	0.0	20.0	40.0	31.0	0.0	0.0	0.0
877379	0.0	0.0	0.0	20.0	40.0	31.0	0.0	0.0	0.0
877380	0.0	0.0	0.0	20.0	40.0	31.0	0.0	0.0	0.0
877381	0.0	0.0	0.0	20.0	40.0	31.0	0.0	0.0	0.0
877382	0.0	0.0	0.0	20.0	40.0	31.0	0.0	0.0	0.0
877383	0.0	0.0	0.0	20.0	40.0	31.0	0.0	0.0	0.0
877384	0.0	0.0	0.0	20.0	40.0	31.0	0.0	0.0	0.0
877385	0.0	0.0	0.0	20.0	40.0	30.0	0.0	0.0	0.0
877386	0.0	0.0	0.0	20.0	40.0	30.0	0.0	0.0	0.0
877387	0.0	0.0	0.0	20.0	40.0	30.0	0.0	0.0	0.0
877388	0.0	0.0	0.0	20.0	40.0	30.0	0.0	0.0	0.0
877389	0.0	0.0	0.0	20.0	40.0	30.0	0.0	0.0	0.0
877390	0.0	0.0	0.0	20.0	40.0	30.0	0.0	0.0	0.0
877391	0.0	0.0	0.0	20.0	40.0	30.0	0.0	0.0	0.0
877392	0.0	0.0	0.0	20.0	40.0	30.0	0.0	0.0	0.0
877393	0.0	0.0	0.0	20.0	40.0	30.0	0.0	0.0	0.0
877394	0.0	0.0	0.0	20.0	40.0	30.0	0.0	0.0	0.0
877395	0.0	0.0	0.0	20.0	40.0	30.0	0.0	0.0	0.0
877396	0.0	0.0	0.0	20.0	40.0	30.0	0.0	0.0	0.0
877397	0.0	0.0	0.0	20.0	40.0	30.0	0.0	0.0	0.0
877398	0.0	0.0	0.0	20.0	40.0	30.0	0.0	0.0	0.0
877399	0.0	0.0	0.0	20.0	40.0	30.0	0.0	0.0	0.0
877400	0.0	0.0	0.0	20.0	40.0	29.0	0.0	0.0	0.0
877401	0.0	0.0	0.0	20.0	40.0	29.0	0.0	0.0	0.0
877402	0.0	0.0	0.0	20.0	40.0	29.0	0.0	0.0	0.0
877403	0.0	0.0	0.0	22.0	40.0	29.0	0.0	0.0	0.0
877404	0.0	0.0	0.0	22.0	40.0	29.0	0.0	0.0	0.0
877405	0.0	0.0	0.0	22.0	40.0	29.0	0.0	0.0	0.0
877406	0.0	0.0	0.0	22.0	38.0	29.0	0.0	0.0	0.0
877407	0.0	0.0	0.0	22.0	38.0	28.0	0.0	0.0	0.0
877408	0.0	0.0	0.0	22.0	38.0	28.0	0.0	0.0	0.0
877409	0.0	0.0	0.0	22.0	38.0	28.0	0.0	0.0	0.0
877410	0.0	0.0	0.0	22.0	38.0	28.0	0.0	0.0	0.0
877411	0.0	0.0	0.0	22.0	38.0	28.0	0.0	0.0	0.0
877412	0.0	0.0	0.0	22.0	38.0	28.0	0.0	0.0	0.0
877413	0.0	0.0	0.0	24.0	38.0	28.0	0.0	0.0	0.0
877414	0.0	0.0	0.0	26.0	38.0	28.0	0.0	0.0	0.0
877415	0.0	0.0	0.0	26.0	38.0	28.0	0.0	0.0	0.0
877416	0.0	0.0	0.0	26.0	38.0	28.0	0.0	0.0	0.0
877417	0.0	0.0	0.0	26.0	38.0	28.0	0.0	0.0	0.0
877418	0.0	0.0	0.0	26.0	38.0	28.0	0.0	0.0	0.0
877419	0.0	0.0	0.0	26.0	36.0	28.0	0.0	0.0	0.0
877420	0.0	0.0	0.0	26.0	34.0	28.0	0.0	0.0	0.0
877421	0.0	0.0	0.0	26.0	34.0	26.0	0.0	0.0	0.0
877422	0.0	0.0	0.0	26.0	32.0	23.0	0.0	0.0	0.0
877423	0.0	0.0	0.0	26.0	32.0	23.0	0.0	0.0	0.0
877424	0.0	0.0	0.0	26.0	26.0	23.0	0.0	0.0	0.0
877425	0.0	0.0	0.0	20.0	18.0	21.0	0.0	0.0	0.0
877426	0.0	0.0	0.0	16.0	14.0	11.0	0.0	0.0	0.0
877427	0.0	0.0	0.0	14.0	10.0	11.0	0.0	0.0	0.0
877428	0.0	0.0	0.0	12.0	6.0	8.0	0.0	0.0	0.0
877429	0.0	0.0	0.0	12.0	6.0	8.0	0.0	0.0	0.0
877430	0.0	0.0	0.0	6.0	6.0	0.0	0.0	0.0	0.0
877431	0.0	0.0	0.0	6.0	6.0	2.0	0.0	0.0	0.0
877432	0.0	0.0	0.0	6.0	6.0	2.0	0.0	0.0	0.0
877433	0.0	0.0	0.0	6.0	6.0	2.0	0.0	0.0	0.0
877434	0.0	0.0	0.0	6.0	6.0	2.0	0.0	0.0	0.0
877435	0.0	0.0	0.0	6.0	8.0	2.0	0.0	0.0	0.0
877436	0.0	0.0	0.0	6.0	8.0	2.0	0.0	0.0	0.0
877437	0.0	0.0	0.0	6.0	8.0	2.0	0.0	0.0	0.0
877438	0.0	0.0	0.0	6.0	8.0	2.0	0.0	0.0	0.0
877439	0.0	0.0	0.0	8.0	8.0	2.0	0.0	0.0	0.0
877440	0.0	0.0	0.0	8.0	8.0	2.0	0.0	0.0	0.0
877441	0.0	0.0	0.0	8.0	8.0	2.0	0.0	0.0	0.0
877442	0.0	0.0	0.0	8.0	8.0	2.0	0.0	0.0	0.0
877443	0.0	0.0	0.0	8.0	8.0	2.0	0.0	0.0	0.0
877444	0.0	0.0	0.0	8.0	8.0	2.0	0.0	0.0	0.0
877445	0.0	0.0	0.0	8.0	8.0	2.0	0.0	0.0	0.0
877446	0.0	0.0	0.0	8.0	8.0	2.0	0.0	0.0	0.0
877447	0.0	0.0	0.0	8.0	8.0	2.0	0.0	0.0	0.0
877448	0.0	0.0	0.0	8.0	8.0	2.0	0.0	0.0	0.0
877449	0.0	0.0	0.0	8.0	8.0	2.0	0.0	0.0	0.0
877450	0.0	0.0	0.0	8.0	8.0	2.0	0.0	0.0	0.0
877451	0.0	0.0	0.0	8.0	8.0	2.0	0.0	0.0	0.0
877452	0.0	0.0	0.0	8.0	8.0	2.0	0.0	0.0	0.0
877453	0.0	0.0	0.0	10.0	8.0	2.0	0.0	0.0	0.0
877454	0.0	0.0	0.0	10.0	8.0	2.0	0.0	0.0	0.0
877455	0.0	0.0	0.0	10.0	8.0	2.0	0.0	0.0	0.0
877456	0.0	0.0	0.0	10.0	8.0	2.0	0.0	0.0	0.0
877457	0.0	0.0	0.0	10.0	10.0	4.0	0.0	0.0	0.0
877458	0.0	0.0	0.0	10.0	10.0	4.0	0.0	0.0	0.0
877459	0.0	0.0	0.0	10.0	10.0	4.0	0.0	0.0	0.0
877460	0.0	0.0	0.0	10.0	11.0	4.0	0.0	0.0	0.0
877461	0.0	0.0	0.0	10.0	11.0	4.0	0.0	0.0	0.0
877462	0.0	0.0	0.0	10.0	11.0	4.0	0.0	0.0	0.0
877463	0.0	0.0	0.0	10.0	13.0	4.0	0.0	0.0	0.0
877464	0.0	0.0	0.0	10.0	13.0	4.0	0.0	0.0	0.0
877465	0.0	0.0	0.0	10.0	13.0	4.0	0.0	0.0	0.0
877466	0.0	0.0	0.0	10.0	14.0	4.0	0.0	0.0	0.0
877467	0.0	0.0	0.0	14.0	14.0	4.0	0.0	0.0	0.0
877468	0.0	0.0	0.0	14.0	14.0	4.0	0.0	0.0	0.0
877469	0.0	0.0	0.0	14.0	14.0	4.0	0.0	0.0	0.0
877470	0.0	0.0	0.0	14.0	14.0	4.0	0.0	0.0	0.0
877471	0.0	0.0	0.0	14.0	14.0	4.0	0.0	0.0	0.0
877472	0.0	0.0	0.0	14.0	10.0	4.0	0.0	0.0	0.0
877473	0.0	0.0	0.0	14.0	10.0	4.0	0.0	0.0	0.0
877474	0.0	0.0	0.0	14.0	10.0	4.0	0.0	0.0	0.0
877475	0.0	0.0	0.0	14.0	10.0	4.0	0.0	0.0	0.0
877476	0.0	0.0	0.0	14.0	10.0	4.0	0.0	0.0	0.0
877477	0.0	0.0	0.0	15.0	10.0	4.0	0.0	0.0	0.0
877478	0.0	0.0	0.0	15.0	10.0	4.0	0.0	0.0	0.0
877479	0.0	0.0	0.0	15.0	10.0	4.0	0.0	0.0	0.0
877480	0.0	0.0	0.0	15.0	10.0	4.0	0.0	0.0	0.0
877481	0.0	0.0	0.0	15.0	10.0	4.0	0.0	0.0	0.0
877482	0.0	0.0	0.0	15.0	10.0	4.0	0.0	0.0	0.0
877483	0.0	0.0	0.0	15.0	10.0	4.0	0.0	0.0	0.0
877484	0.0	0.0	0.0	16.0	10.0	6.0	0.0	0.0	0.0
877485	0.0	0.0	0.0	16.0	10.0	6.0	0.0	0.0	0.0
877486	0.0	0.0	0.0	16.0	10.0	6.0	0.0	0.0	0.0
877487	0.0	0.0	0.0	16.0	10.0	6.0	0.0	0.0	0.0
877488	0.0	0.0	0.0	16.0	10.0	6.0	0.0	0.0	0.0
877489	0.0	0.0	0.0	18.0	10.0	6.0	0.0	0.0	0.0
877490	0.0	0.0	0.0	18.0	10.0	6.0	0.0	0.0	0.0
877491	0.0	0.0	0.0	18.0	10.0	6.0	0.0	0.0	0.0
877492	0.0	0.0	0.0	16.0	10.0	6.0	0.0	0.0	0.0
877493	0.0	0.0	0.0	14.0	10.0	6.0	0.0	0.0	0.0
877494	0.0	0.0	0.0	14.0	10.0	6.0	0.0	0.0	0.0
877495	0.0	0.0	0.0	14.0	10.0	6.0	0.0	0.0	0.0
877496	0.0	0.0	0.0	14.0	10.0	6.0	0.0	0.0	0.0
877497	0.0	0.0	0.0	14.0	10.0	6.0	0.0	0.0	0.0
877498	0.0	0.0	0.0	14.0	10.0	6.0	0.0	0.0	0.0
877499	0.0	0.0	0.0	14.0	10.0	6.0	0.0	0.0	0.0
877500	0.0	0.0	0.0	16.0	10.0	6.0	0.0	0.0	0.0
877501	0.0	0.0	0.0	22.0	10.0	6.0	0.0	0.0	0.0
877502	0.0	0.0	0.0	22.0	10.0	6.0	0.0	0.0	0.0
877503	0.0	0.0	0.0	22.0	10.0	6.0	0.0	0.0	0.0
877504	0.0	0.0	0.0	22.0	10.0	6.0	0.0	0.0	0.0
877505	0.0	0.0	0.0	22.0	10.0	6.0	0.0	0.0	0.0
877506	0.0	0.0	0.0	22.0	10.0	6.0	0.0	0.0	0.0
877507	0.0	0.0	0.0	22.0	10.0	6.0	0.0	0.0	0.0
877508	0.0	0.0	0.0	22.0	10.0	6.0	0.0	0.0	0.0
877509	0.0	0.0	0.0	22.0	10.0	6.0	0.0	0.0	0.0
877510	0.0	0.0	0.0	22.0	10.0	6.0	0.0	0.0	0.0
877511	0.0	0.0	0.0	22.0	10.0	6.0	0.0	0.0	0.0
877512	0.0	0.0	0.0	22.0	10.0	6.0	0.0	0.0	0.0
877513	0.0	0.0	0.0	22.0	10.0	6.0	0.0	0.0	0.0
877514	0.0	0.0	0.0	22.0	10.0	6.0	0.0	0.0	0.0
877515	0.0	0.0	0.0	22.0	10.0	6.0	0.0	0.0	0.0
877516	0.0	0.0	0.0	22.0	10.0	6.0	0.0	0.0	0.0
877517	0.0	0.0	0.0	22.0	10.0	6.0	0.0	0.0	0.0
877518	0.0	0.0	0.0	22.0	10.0	6.0	0.0	0.0	0.0
877519	0.0	0.0	0.0	22.0	10.0	6.0	0.0	0.0	0.0
877520	0.0	0.0	0.0	22.0	10.0	6.0	0.0	0.0	0.0
877521	0.0	0.0	0.0	22.0	10.0	6.0	0.0	0.0	0.0
877522	0.0	0.0	0.0	22.0	10.0	6.0	0.0	0.0	0.0
877523	0.0	0.0	0.0	22.0	10.0	6.0	0.0	0.0	0.0
877524	0.0	0.0	0.0	20.0	8.0	6.0	0.0	0.0	0.0
877525	0.0	0.0	0.0	20.0	8.0	6.0	0.0	0.0	0.0
877526	0.0	0.0	0.0	20.0	8.0	6.0	0.0	0.0	0.0
877527	0.0	0.0	0.0	18.0	8.0	6.0	0.0	0.0	0.0
877528	0.0	0.0	0.0	18.0	8.0	6.0	0.0	0.0	0.0
877529	0.0	0.0	0.0	18.0	8.0	6.0	0.0	0.0	0.0
877530	0.0	0.0	0.0	18.0	8.0	6.0	0.0	0.0	0.0
877531	0.0	0.0	0.0	18.0	8.0	6.0	0.0	0.0	0.0
877532	0.0	0.0	0.0	18.0	8.0	6.0	0.0	0.0	0.0
877533	0.0	0.0	0.0	18.0	8.0	6.0	0.0	0.0	0.0
877534	0.0	0.0	0.0	18.0	8.0	6.0	0.0	0.0	0.0
877535	0.0	0.0	0.0	18.0	8.0	6.0	0.0	0.0	0.0
877536	0.0	0.0	0.0	18.0	8.0	6.0	0.0	0.0	0.0
877537	0.0	0.0	0.0	18.0	8.0	6.0	0.0	0.0	0.0
877538	0.0	0.0	0.0	18.0	8.0	6.0	0.0	0.0	0.0
877539	0.0	0.0	0.0	18.0	8.0	6.0	0.0	0.0	0.0
877540	0.0	0.0	0.0	18.0	8.0	6.0	0.0	0.0	0.0
877541	0.0	0.0	0.0	18.0	8.0	6.0	0.0	0.0	0.0
877542	0.0	0.0	0.0	18.0	8.0	6.0	0.0	0.0	0.0
877543	0.0	0.0	0.0	18.0	8.0	6.0	0.0	0.0	0.0
877544	0.0	0.0	0.0	18.0	8.0	6.0	0.0	0.0	0.0
877545	0.0	0.0	0.0	16.0	6.0	6.0	0.0	0.0	0.0
877546	0.0	0.0	0.0	16.0	6.0	6.0	0.0	0.0	0.0
877547	0.0	0.0	0.0	16.0	6.0	6.0	0.0	0.0	0.0
877548	0.0	0.0	0.0	16.0	6.0	6.0	0.0	0.0	0.0
877549	0.0	0.0	0.0	16.0	6.0	6.0	0.0	0.0	0.0
877550	0.0	0.0	0.0	16.0	6.0	6.0	0.0	0.0	0.0
877551	0.0	0.0	0.0	16.0	6.0	6.0	0.0	0.0	0.0
877552	0.0	0.0	0.0	16.0	6.0	6.0	0.0	0.0	0.0
877553	0.0	0.0	0.0	16.0	6.0	6.0	0.0	0.0	0.0
877554	0.0	0.0	0.0	16.0	6.0	6.0	0.0	0.0	0.0
877555	0.0	0.0	0.0	16.0	6.0	6.0	0.0	0.0	0.0
877556	0.0	0.0	0.0	16.0	6.0	6.0	0.0	0.0	0.0
877557	0.0	0.0	0.0	16.0	4.0	7.0	0.0	0.0	0.0
877558	0.0	0.0	0.0	16.0	4.0	5.0	0.0	0.0	0.0
877559	0.0	0.0	0.0	16.0	4.0	5.0	0.0	0.0	0.0
877560	0.0	0.0	0.0	16.0	4.0	5.0	0.0	0.0	0.0
877561	0.0	0.0	0.0	16.0	4.0	5.0	0.0	0.0	0.0
877562	0.0	0.0	0.0	16.0	4.0	6.0	0.0	0.0	0.0
877563	0.0	0.0	0.0	16.0	4.0	6.0	0.0	0.0	0.0
877564	0.0	0.0	0.0	16.0	4.0	6.0	0.0	0.0	0.0
877565	0.0	0.0	0.0	16.0	4.0	6.0	0.0	0.0	0.0
877566	0.0	0.0	0.0	16.0	4.0	6.0	0.0	0.0	0.0
877567	0.0	0.0	0.0	16.0	6.0	6.0	0.0	0.0	0.0
877568	0.0	0.0	0.0	16.0	6.0	6.0	0.0	0.0	0.0
877569	0.0	0.0	0.0	16.0	6.0	6.0	0.0	0.0	0.0
877570	0.0	0.0	0.0	16.0	6.0	6.0	0.0	0.0	0.0
877571	0.0	0.0	0.0	16.0	6.0	6.0	0.0	0.0	0.0
877572	0.0	0.0	0.0	16.0	6.0	6.0	0.0	0.0	0.0
877573	0.0	0.0	0.0	16.0	6.0	6.0	0.0	0.0	0.0
877574	0.0	0.0	0.0	16.0	6.0	6.0	0.0	0.0	0.0
877575	0.0	0.0	0.0	16.0	6.0	6.0	0.0	0.0	0.0
877576	0.0	0.0	0.0	16.0	6.0	6.0	0.0	0.0	0.0
877577	0.0	0.0	0.0	16.0	6.0	6.0	0.0	0.0	0.0
877578	0.0	0.0	0.0	16.0	6.0	6.0	0.0	0.0	0.0
877579	0.0	0.0	0.0	16.0	6.0	6.0	0.0	0.0	0.0
877580	0.0	0.0	0.0	16.0	6.0	6.0	0.0	0.0	0.0
877581	0.0	0.0	0.0	16.0	6.0	6.0	0.0	0.0	0.0
877582	0.0	0.0	0.0	16.0	6.0	6.0	0.0	0.0	0.0
877583	0.0	0.0	0.0	16.0	6.0	4.0	0.0	0.0	0.0
877584	0.0	0.0	0.0	16.0	6.0	4.0	0.0	0.0	0.0
877585	0.0	0.0	0.0	16.0	6.0	4.0	0.0	0.0	0.0
877586	0.0	0.0	0.0	16.0	6.0	4.0	0.0	0.0	0.0
877587	0.0	0.0	0.0	16.0	6.0	4.0	0.0	0.0	0.0
877588	0.0	0.0	0.0	16.0	6.0	4.0	0.0	0.0	0.0
877589	0.0	0.0	0.0	16.0	6.0	4.0	0.0	0.0	0.0
877590	0.0	0.0	0.0	16.0	6.0	6.0	0.0	0.0	0.0
877591	0.0	0.0	0.0	16.0	6.0	6.0	0.0	0.0	0.0
877592	0.0	0.0	0.0	16.0	6.0	6.0	0.0	0.0	0.0
877593	0.0	0.0	0.0	16.0	6.0	6.0	0.0	0.0	0.0
877594	0.0	0.0	0.0	16.0	6.0	8.0	0.0	0.0	0.0
877595	0.0	0.0	0.0	16.0	6.0	8.0	0.0	0.0	0.0
877596	0.0	0.0	0.0	16.0	8.0	8.0	0.0	0.0	0.0
877597	0.0	0.0	0.0	16.0	8.0	8.0	0.0	0.0	0.0
877598	0.0	0.0	0.0	16.0	8.0	8.0	0.0	0.0	0.0
877599	0.0	0.0	0.0	16.0	8.0	8.0	0.0	0.0	0.0
877600	0.0	0.0	0.0	20.0	8.0	8.0	0.0	0.0	0.0
877601	0.0	0.0	0.0	20.0	6.0	8.0	0.0	0.0	0.0
877602	0.0	0.0	0.0	20.0	6.0	8.0	0.0	0.0	0.0
877603	0.0	0.0	0.0	20.0	6.0	8.0	0.0	0.0	0.0
877604	0.0	0.0	0.0	20.0	8.0	8.0	0.0	0.0	0.0
877605	0.0	0.0	0.0	20.0	8.0	6.0	0.0	0.0	0.0
877606	0.0	0.0	0.0	8.0	8.0	6.0	0.0	0.0	0.0
877607	0.0	0.0	0.0	8.0	8.0	6.0	0.0	0.0	0.0
877608	0.0	0.0	0.0	6.0	8.0	6.0	0.0	0.0	0.0
877609	0.0	0.0	0.0	6.0	8.0	6.0	0.0	0.0	0.0
877610	0.0	0.0	0.0	6.0	7.0	6.0	0.0	0.0	0.0
877611	0.0	0.0	0.0	6.0	7.0	8.0	0.0	0.0	0.0
877612	0.0	0.0	0.0	6.0	7.0	8.0	0.0	0.0	0.0
877613	0.0	0.0	0.0	6.0	7.0	8.0	0.0	0.0	0.0
877614	0.0	0.0	0.0	6.0	7.0	8.0	0.0	0.0	0.0
877615	0.0	0.0	0.0	6.0	7.0	8.0	0.0	0.0	0.0
877616	0.0	0.0	0.0	6.0	6.0	8.0	0.0	0.0	0.0
877617	0.0	0.0	0.0	6.0	6.0	8.0	0.0	0.0	0.0
877618	0.0	0.0	0.0	6.0	6.0	8.0	0.0	0.0	0.0
877619	0.0	0.0	0.0	6.0	6.0	8.0	0.0	0.0	0.0
877620	0.0	0.0	0.0	6.0	6.0	8.0	0.0	0.0	0.0
877621	0.0	0.0	0.0	6.0	6.0	8.0	0.0	0.0	0.0
877622	0.0	0.0	0.0	6.0	8.0	8.0	0.0	0.0	0.0
877623	0.0	0.0	0.0	6.0	8.0	8.0	0.0	0.0	0.0
877624	0.0	0.0	0.0	6.0	8.0	8.0	0.0	0.0	0.0
877625	0.0	0.0	0.0	6.0	8.0	8.0	0.0	0.0	0.0
877626	0.0	0.0	0.0	6.0	8.0	8.0	0.0	0.0	0.0
877627	0.0	0.0	0.0	5.0	8.0	8.0	0.0	0.0	0.0
877628	0.0	0.0	0.0	5.0	8.0	8.0	0.0	0.0	0.0
877629	0.0	0.0	0.0	5.0	8.0	8.0	0.0	0.0	0.0
877630	0.0	0.0	0.0	5.0	8.0	8.0	0.0	0.0	0.0
877631	0.0	0.0	0.0	5.0	8.0	8.0	0.0	0.0	0.0
877632	0.0	0.0	0.0	5.0	8.0	8.0	0.0	0.0	0.0
877633	0.0	0.0	0.0	5.0	8.0	8.0	0.0	0.0	0.0
877634	0.0	0.0	0.0	4.0	8.0	8.0	0.0	0.0	0.0
877635	0.0	0.0	0.0	4.0	8.0	8.0	0.0	0.0	0.0
877636	0.0	0.0	0.0	4.0	8.0	8.0	0.0	0.0	0.0
877637	0.0	0.0	0.0	4.0	8.0	8.0	0.0	0.0	0.0
877638	0.0	0.0	0.0	4.0	8.0	8.0	0.0	0.0	0.0
877639	0.0	0.0	0.0	4.0	8.0	8.0	0.0	0.0	0.0
877640	0.0	0.0	0.0	4.0	8.0	8.0	0.0	0.0	0.0
877641	0.0	0.0	0.0	4.0	8.0	8.0	0.0	0.0	0.0
877642	0.0	0.0	0.0	4.0	8.0	8.0	0.0	0.0	0.0
877643	0.0	0.0	0.0	4.0	8.0	8.0	0.0	0.0	0.0
877644	0.0	0.0	0.0	4.0	8.0	8.0	0.0	0.0	0.0
877645	0.0	0.0	0.0	4.0	8.0	8.0	0.0	0.0	0.0
877646	0.0	0.0	0.0	4.0	8.0	8.0	0.0	0.0	0.0
877647	0.0	0.0	0.0	4.0	8.0	8.0	0.0	0.0	0.0
877648	0.0	0.0	0.0	4.0	8.0	8.0	0.0	0.0	0.0
877649	0.0	0.0	0.0	4.0	8.0	8.0	0.0	0.0	0.0
877650	0.0	0.0	0.0	4.0	8.0	8.0	0.0	0.0	0.0
877651	0.0	0.0	0.0	4.0	8.0	8.0	0.0	0.0	0.0
877652	0.0	0.0	0.0	8.0	8.0	8.0	0.0	0.0	0.0
877653	0.0	0.0	0.0	8.0	8.0	8.0	0.0	0.0	0.0
877654	0.0	0.0	0.0	8.0	8.0	8.0	0.0	0.0	0.0
877655	0.0	0.0	0.0	8.0	8.0	8.0	0.0	0.0	0.0
877656	0.0	0.0	0.0	8.0	8.0	8.0	0.0	0.0	0.0
877657	0.0	0.0	0.0	8.0	8.0	8.0	0.0	0.0	0.0
877658	0.0	0.0	0.0	8.0	8.0	8.0	0.0	0.0	0.0
877659	0.0	0.0	0.0	8.0	8.0	8.0	0.0	0.0	0.0
877660	0.0	0.0	0.0	8.0	8.0	8.0	0.0	0.0	0.0
877661	0.0	0.0	0.0	8.0	8.0	8.0	0.0	0.0	0.0
877662	0.0	0.0	0.0	8.0	8.0	8.0	0.0	0.0	0.0
877663	0.0	0.0	0.0	8.0	8.0	8.0	0.0	0.0	0.0
877664	0.0	0.0	0.0	8.0	8.0	8.0	0.0	0.0	0.0
877665	0.0	0.0	0.0	8.0	8.0	8.0	0.0	0.0	0.0
877666	0.0	0.0	0.0	8.0	8.0	8.0	0.0	0.0	0.0
877667	0.0	0.0	0.0	8.0	8.0	8.0	0.0	0.0	0.0
877668	0.0	0.0	0.0	8.0	8.0	8.0	0.0	0.0	0.0
877669	0.0	0.0	0.0	8.0	8.0	8.0	0.0	0.0	0.0
877670	0.0	0.0	0.0	8.0	8.0	8.0	0.0	0.0	0.0
877671	0.0	0.0	0.0	8.0	8.0	8.0	0.0	0.0	0.0
877672	0.0	0.0	0.0	8.0	8.0	8.0	0.0	0.0	0.0
877673	0.0	0.0	0.0	8.0	8.0	10.0	0.0	0.0	0.0
877674	0.0	0.0	0.0	8.0	8.0	10.0	0.0	0.0	0.0
877675	0.0	0.0	0.0	8.0	8.0	10.0	0.0	0.0	0.0
877676	0.0	0.0	0.0	8.0	8.0	10.0	0.0	0.0	0.0
877677	0.0	0.0	0.0	8.0	8.0	10.0	0.0	0.0	0.0
877678	0.0	0.0	0.0	8.0	8.0	10.0	0.0	0.0	0.0
877679	0.0	0.0	0.0	4.0	8.0	10.0	0.0	0.0	0.0
877680	0.0	0.0	0.0	4.0	8.0	10.0	0.0	0.0	0.0
877681	0.0	0.0	0.0	4.0	8.0	10.0	0.0	0.0	0.0
877682	0.0	0.0	0.0	4.0	8.0	10.0	0.0	0.0	0.0
877683	0.0	0.0	0.0	4.0	8.0	10.0	0.0	0.0	0.0
877684	0.0	0.0	0.0	4.0	8.0	10.0	0.0	0.0	0.0
877685	0.0	0.0	0.0	4.0	8.0	10.0	0.0	0.0	0.0
877686	0.0	0.0	0.0	4.0	8.0	10.0	0.0	0.0	0.0
877687	0.0	0.0	0.0	4.0	8.0	10.0	0.0	0.0	0.0
877688	0.0	0.0	0.0	4.0	8.0	10.0	0.0	0.0	0.0
877689	0.0	0.0	0.0	4.0	8.0	10.0	0.0	0.0	0.0
877690	0.0	0.0	0.0	4.0	8.0	10.0	0.0	0.0	0.0
877691	0.0	0.0	0.0	4.0	8.0	10.0	0.0	0.0	0.0
877692	0.0	0.0	0.0	4.0	8.0	10.0	0.0	0.0	0.0
877693	0.0	0.0	0.0	4.0	8.0	10.0	0.0	0.0	0.0
877694	0.0	0.0	0.0	4.0	8.0	10.0	0.0	0.0	0.0
877695	0.0	0.0	0.0	4.0	8.0	10.0	0.0	0.0	0.0
877696	0.0	0.0	0.0	4.0	8.0	10.0	0.0	0.0	0.0
877697	0.0	0.0	0.0	4.0	8.0	10.0	0.0	0.0	0.0
877698	0.0	0.0	0.0	4.0	8.0	10.0	0.0	0.0	0.0
877699	0.0	0.0	0.0	4.0	8.0	10.0	0.0	0.0	0.0
877700	0.0	0.0	0.0	4.0	8.0	10.0	0.0	0.0	0.0
877701	0.0	0.0	0.0	4.0	8.0	10.0	0.0	0.0	0.0
877702	0.0	0.0	0.0	4.0	8.0	10.0	0.0	0.0	0.0
877703	0.0	0.0	0.0	4.0	8.0	10.0	0.0	0.0	0.0
877704	0.0	0.0	0.0	4.0	8.0	10.0	0.0	0.0	0.0
877705	0.0	0.0	0.0	4.0	6.0	10.0	0.0	0.0	0.0
877706	0.0	0.0	0.0	4.0	6.0	8.0	0.0	0.0	0.0
877707	0.0	0.0	0.0	4.0	4.0	7.0	0.0	0.0	0.0
877708	0.0	0.0	0.0	4.0	4.0	7.0	0.0	0.0	0.0
877709	0.0	0.0	0.0	4.0	4.0	7.0	0.0	0.0	0.0
877710	0.0	0.0	0.0	4.0	4.0	4.0	0.0	0.0	0.0
877711	0.0	0.0	0.0	4.0	2.0	4.0	0.0	0.0	0.0
877712	0.0	0.0	0.0	0.0	0.0	4.0	0.0	0.0	0.0
877713	0.0	0.0	0.0	0.0	0.0	4.0	0.0	0.0	0.0
877714	0.0	0.0	0.0	0.0	0.0	4.0	0.0	0.0	0.0
877715	0.0	0.0	0.0	0.0	0.0	4.0	0.0	0.0	0.0
877716	0.0	0.0	0.0	0.0	0.0	4.0	0.0	0.0	0.0
877717	0.0	0.0	0.0	0.0	0.0	4.0	0.0	0.0	0.0
877718	0.0	0.0	0.0	0.0	0.0	4.0	0.0	0.0	0.0
877719	0.0	0.0	0.0	0.0	0.0	4.0	0.0	0.0	0.0
877720	0.0	0.0	0.0	0.0	0.0	4.0	0.0	0.0	0.0
877721	0.0	0.0	0.0	0.0	0.0	4.0	0.0	0.0	0.0
877722	0.0	0.0	0.0	0.0	0.0	4.0	0.0	0.0	0.0
877723	0.0	0.0	0.0	0.0	0.0	4.0	0.0	0.0	0.0
877724	0.0	0.0	0.0	0.0	0.0	4.0	0.0	0.0	0.0
877725	0.0	0.0	0.0	0.0	0.0	4.0	0.0	0.0	0.0
877726	0.0	0.0	0.0	0.0	0.0	4.0	0.0	0.0	0.0
877727	0.0	0.0	0.0	0.0	0.0	4.0	0.0	0.0	0.0
877728	0.0	0.0	0.0	0.0	0.0	4.0	0.0	0.0	0.0
877729	0.0	0.0	0.0	0.0	0.0	4.0	0.0	0.0	0.0
877730	0.0	0.0	0.0	0.0	0.0	4.0	0.0	0.0	0.0
877731	0.0	0.0	0.0	0.0	0.0	4.0	0.0	0.0	0.0
877732	0.0	0.0	0.0	0.0	0.0	4.0	0.0	0.0	0.0
877733	0.0	0.0	0.0	0.0	0.0	4.0	0.0	0.0	0.0
877734	0.0	0.0	0.0	0.0	0.0	4.0	0.0	0.0	0.0
877735	0.0	0.0	0.0	2.0	0.0	4.0	0.0	0.0	0.0
877736	0.0	0.0	0.0	2.0	0.0	4.0	0.0	0.0	0.0
877737	0.0	0.0	0.0	2.0	0.0	4.0	0.0	0.0	0.0
877738	0.0	0.0	0.0	2.0	0.0	4.0	0.0	0.0	0.0
877739	0.0	0.0	0.0	2.0	0.0	4.0	0.0	0.0	0.0
877740	0.0	0.0	0.0	2.0	0.0	4.0	0.0	0.0	0.0
877741	0.0	0.0	0.0	2.0	0.0	4.0	0.0	0.0	0.0
877742	0.0	0.0	0.0	2.0	0.0	4.0	0.0	0.0	0.0
877743	0.0	0.0	0.0	2.0	0.0	4.0	0.0	0.0	0.0
877744	0.0	0.0	0.0	2.0	0.0	4.0	0.0	0.0	0.0
877745	0.0	0.0	0.0	2.0	0.0	4.0	0.0	0.0	0.0
877746	0.0	0.0	0.0	2.0	0.0	4.0	0.0	0.0	0.0
877747	0.0	0.0	0.0	2.0	0.0	4.0	0.0	0.0	0.0
877748	0.0	0.0	0.0	2.0	0.0	4.0	0.0	0.0	0.0
877749	0.0	0.0	0.0	4.0	0.0	4.0	0.0	0.0	0.0
877750	0.0	0.0	0.0	4.0	0.0	4.0	0.0	0.0	0.0
877751	0.0	0.0	0.0	4.0	0.0	4.0	0.0	0.0	0.0
877752	0.0	0.0	0.0	4.0	0.0	4.0	0.0	0.0	0.0
877753	0.0	0.0	0.0	4.0	0.0	4.0	0.0	0.0	0.0
877754	0.0	0.0	0.0	4.0	0.0	4.0	0.0	0.0	0.0
877755	0.0	0.0	0.0	4.0	0.0	4.0	0.0	0.0	0.0
877756	0.0	0.0	0.0	4.0	0.0	4.0	0.0	0.0	0.0
877757	0.0	0.0	0.0	4.0	0.0	5.0	0.0	0.0	0.0
877758	0.0	0.0	0.0	4.0	0.0	5.0	0.0	0.0	0.0
877759	0.0	0.0	0.0	4.0	0.0	5.0	0.0	0.0	0.0
877760	0.0	0.0	0.0	4.0	0.0	3.0	0.0	0.0	0.0
877761	0.0	0.0	0.0	4.0	0.0	3.0	0.0	0.0	0.0
877762	0.0	0.0	0.0	4.0	0.0	3.0	0.0	0.0	0.0
877763	0.0	0.0	0.0	4.0	0.0	3.0	0.0	0.0	0.0
877764	0.0	0.0	0.0	4.0	0.0	3.0	0.0	0.0	0.0
877765	0.0	0.0	0.0	4.0	0.0	3.0	0.0	0.0	0.0
877766	0.0	0.0	0.0	4.0	0.0	3.0	0.0	0.0	0.0
877767	0.0	0.0	0.0	4.0	0.0	3.0	0.0	0.0	0.0
877768	0.0	0.0	0.0	4.0	0.0	3.0	0.0	0.0	0.0
877769	0.0	0.0	0.0	4.0	0.0	3.0	0.0	0.0	0.0
877770	0.0	0.0	0.0	4.0	0.0	3.0	0.0	0.0	0.0
877771	0.0	0.0	0.0	4.0	0.0	3.0	0.0	0.0	0.0
877772	0.0	0.0	0.0	4.0	0.0	3.0	0.0	0.0	0.0
877773	0.0	0.0	0.0	4.0	0.0	3.0	0.0	0.0	0.0
877774	0.0	0.0	0.0	4.0	0.0	3.0	0.0	0.0	0.0
877775	0.0	0.0	0.0	4.0	0.0	3.0	0.0	0.0	0.0
877776	0.0	0.0	0.0	4.0	0.0	3.0	0.0	0.0	0.0
877777	0.0	0.0	0.0	4.0	0.0	3.0	0.0	0.0	0.0
877778	0.0	0.0	0.0	4.0	0.0	3.0	0.0	0.0	0.0
877779	0.0	0.0	0.0	4.0	0.0	3.0	0.0	0.0	0.0
877780	0.0	0.0	0.0	4.0	0.0	3.0	0.0	0.0	0.0
877781	0.0	0.0	0.0	4.0	0.0	3.0	0.0	0.0	0.0
877782	0.0	0.0	0.0	4.0	0.0	3.0	0.0	0.0	0.0
877783	0.0	0.0	0.0	4.0	0.0	3.0	0.0	0.0	0.0
877784	0.0	0.0	0.0	4.0	0.0	3.0	0.0	0.0	0.0
877785	0.0	0.0	0.0	4.0	0.0	3.0	0.0	0.0	0.0
877786	0.0	0.0	0.0	4.0	0.0	3.0	0.0	0.0	0.0
877787	0.0	0.0	0.0	4.0	0.0	3.0	0.0	0.0	0.0
877788	0.0	0.0	0.0	4.0	0.0	3.0	0.0	0.0	0.0
877789	0.0	0.0	0.0	4.0	0.0	3.0	0.0	0.0	0.0
877790	0.0	0.0	0.0	4.0	0.0	3.0	0.0	0.0	0.0
877791	0.0	0.0	0.0	4.0	0.0	3.0	0.0	0.0	0.0
877792	0.0	0.0	0.0	4.0	0.0	3.0	0.0	0.0	0.0
877793	0.0	0.0	0.0	4.0	0.0	3.0	0.0	0.0	0.0
877794	0.0	0.0	0.0	4.0	0.0	3.0	0.0	0.0	0.0
877795	0.0	0.0	0.0	4.0	0.0	3.0	0.0	0.0	0.0
877796	0.0	0.0	0.0	4.0	0.0	3.0	0.0	0.0	0.0
877797	0.0	0.0	0.0	4.0	0.0	3.0	0.0	0.0	0.0
877798	0.0	0.0	0.0	4.0	0.0	3.0	0.0	0.0	0.0
877799	0.0	0.0	0.0	6.0	0.0	4.0	0.0	0.0	0.0
877800	0.0	0.0	0.0	6.0	0.0	4.0	0.0	0.0	0.0
877801	0.0	0.0	0.0	6.0	0.0	4.0	0.0	0.0	0.0
877802	0.0	0.0	0.0	6.0	0.0	4.0	0.0	0.0	0.0
877803	0.0	0.0	0.0	6.0	0.0	4.0	0.0	0.0	0.0
877804	0.0	0.0	0.0	6.0	0.0	4.0	0.0	0.0	0.0
877805	0.0	0.0	0.0	6.0	0.0	4.0	0.0	0.0	0.0
877806	0.0	0.0	0.0	6.0	0.0	4.0	0.0	0.0	0.0
877807	0.0	0.0	0.0	6.0	0.0	4.0	0.0	0.0	0.0
877808	0.0	0.0	0.0	8.0	0.0	4.0	0.0	0.0	0.0
877809	0.0	0.0	0.0	8.0	0.0	4.0	0.0	0.0	0.0
877810	0.0	0.0	0.0	8.0	0.0	4.0	0.0	0.0	0.0
877811	0.0	0.0	0.0	8.0	0.0	4.0	0.0	0.0	0.0
877812	0.0	0.0	0.0	8.0	0.0	4.0	0.0	0.0	0.0
877813	0.0	0.0	0.0	8.0	0.0	4.0	0.0	0.0	0.0
877814	0.0	0.0	0.0	8.0	0.0	4.0	0.0	0.0	0.0
877815	0.0	0.0	0.0	8.0	0.0	4.0	0.0	0.0	0.0
877816	0.0	0.0	0.0	8.0	0.0	4.0	0.0	0.0	0.0
877817	0.0	0.0	0.0	8.0	0.0	2.0	0.0	0.0	0.0
877818	0.0	0.0	0.0	8.0	0.0	2.0	0.0	0.0	0.0
877819	0.0	0.0	0.0	8.0	0.0	2.0	0.0	0.0	0.0
877820	0.0	0.0	0.0	8.0	0.0	2.0	0.0	0.0	0.0
877821	0.0	0.0	0.0	8.0	0.0	2.0	0.0	0.0	0.0
877822	0.0	0.0	0.0	8.0	0.0	2.0	0.0	0.0	0.0
877823	0.0	0.0	0.0	8.0	0.0	2.0	0.0	0.0	0.0
877824	0.0	0.0	0.0	8.0	0.0	2.0	0.0	0.0	0.0
877825	0.0	0.0	0.0	8.0	0.0	2.0	0.0	0.0	0.0
877826	0.0	0.0	0.0	8.0	0.0	2.0	0.0	0.0	0.0
877827	0.0	0.0	0.0	8.0	0.0	2.0	0.0	0.0	0.0
877828	0.0	0.0	0.0	8.0	0.0	2.0	0.0	0.0	0.0
877829	0.0	0.0	0.0	8.0	0.0	2.0	0.0	0.0	0.0
877830	0.0	0.0	0.0	8.0	0.0	2.0	0.0	0.0	0.0
877831	0.0	0.0	0.0	8.0	0.0	2.0	0.0	0.0	0.0
877832	0.0	0.0	0.0	8.0	0.0	2.0	0.0	0.0	0.0
877833	0.0	0.0	0.0	8.0	0.0	2.0	0.0	0.0	0.0
877834	0.0	0.0	0.0	8.0	0.0	2.0	0.0	0.0	0.0
877835	0.0	0.0	0.0	8.0	0.0	2.0	0.0	0.0	0.0
877836	0.0	0.0	0.0	8.0	0.0	2.0	0.0	0.0	0.0
877837	0.0	0.0	0.0	8.0	0.0	2.0	0.0	0.0	0.0
877838	0.0	0.0	0.0	8.0	0.0	2.0	0.0	0.0	0.0
877839	0.0	0.0	0.0	8.0	0.0	2.0	0.0	0.0	0.0
877840	0.0	0.0	0.0	8.0	0.0	2.0	0.0	0.0	0.0
877841	0.0	0.0	0.0	8.0	0.0	2.0	0.0	0.0	0.0
877842	0.0	0.0	0.0	8.0	0.0	2.0	0.0	0.0	0.0
877843	0.0	0.0	0.0	8.0	0.0	2.0	0.0	0.0	0.0
877844	0.0	0.0	0.0	8.0	0.0	2.0	0.0	0.0	0.0
877845	0.0	0.0	0.0	6.0	0.0	2.0	0.0	0.0	0.0
877846	0.0	0.0	0.0	6.0	0.0	2.0	0.0	0.0	0.0
877847	0.0	0.0	0.0	6.0	0.0	2.0	0.0	0.0	0.0
877848	0.0	0.0	0.0	4.0	0.0	2.0	0.0	0.0	0.0
877849	0.0	0.0	0.0	4.0	0.0	2.0	0.0	0.0	0.0
877850	0.0	0.0	0.0	4.0	0.0	2.0	0.0	0.0	0.0
877851	0.0	0.0	0.0	4.0	0.0	2.0	0.0	0.0	0.0
877852	0.0	0.0	0.0	4.0	0.0	2.0	0.0	0.0	0.0
877853	0.0	0.0	0.0	4.0	0.0	2.0	0.0	0.0	0.0
877854	0.0	0.0	0.0	4.0	0.0	2.0	0.0	0.0	0.0
877855	0.0	0.0	0.0	4.0	0.0	2.0	0.0	0.0	0.0
877856	0.0	0.0	0.0	4.0	0.0	2.0	0.0	0.0	0.0
877857	0.0	0.0	0.0	4.0	0.0	2.0	0.0	0.0	0.0
877858	0.0	0.0	0.0	4.0	0.0	2.0	0.0	0.0	0.0
877859	0.0	0.0	0.0	4.0	0.0	2.0	0.0	0.0	0.0
877860	0.0	0.0	0.0	4.0	0.0	2.0	0.0	0.0	0.0
877861	0.0	0.0	0.0	6.0	0.0	1.0	0.0	0.0	0.0
877862	0.0	0.0	0.0	4.0	0.0	1.0	0.0	0.0	0.0
877863	0.0	0.0	0.0	4.0	0.0	1.0	0.0	0.0	0.0
877864	0.0	0.0	0.0	4.0	0.0	1.0	0.0	0.0	0.0
877865	0.0	0.0	0.0	4.0	0.0	1.0	0.0	0.0	0.0
877866	0.0	0.0	0.0	4.0	0.0	1.0	0.0	0.0	0.0
877867	0.0	0.0	0.0	4.0	0.0	1.0	0.0	0.0	0.0
877868	0.0	0.0	0.0	4.0	0.0	1.0	0.0	0.0	0.0
877869	0.0	0.0	0.0	4.0	0.0	1.0	0.0	0.0	0.0
877870	0.0	0.0	0.0	4.0	0.0	0.0	0.0	0.0	0.0
877871	0.0	0.0	0.0	4.0	0.0	0.0	0.0	0.0	0.0
877872	0.0	0.0	0.0	4.0	0.0	0.0	0.0	0.0	0.0
877873	0.0	0.0	0.0	4.0	0.0	0.0	0.0	0.0	0.0
877874	0.0	0.0	0.0	4.0	0.0	0.0	0.0	0.0	0.0
877875	0.0	0.0	0.0	4.0	0.0	0.0	0.0	0.0	0.0
877876	0.0	0.0	0.0	4.0	0.0	0.0	0.0	0.0	0.0
877877	0.0	0.0	0.0	4.0	0.0	0.0	0.0	0.0	0.0
877878	0.0	0.0	0.0	4.0	0.0	0.0	0.0	0.0	0.0
877879	0.0	0.0	0.0	4.0	0.0	0.0	0.0	0.0	0.0
877880	0.0	0.0	0.0	4.0	0.0	0.0	0.0	0.0	0.0
877881	0.0	0.0	0.0	4.0	0.0	0.0	0.0	0.0	0.0
877882	0.0	0.0	0.0	4.0	0.0	0.0	0.0	0.0	0.0
877883	0.0	0.0	0.0	4.0	0.0	0.0	0.0	0.0	0.0
877884	0.0	0.0	0.0	4.0	0.0	0.0	0.0	0.0	0.0
877885	0.0	0.0	0.0	4.0	0.0	0.0	0.0	0.0	0.0
877886	0.0	0.0	0.0	4.0	0.0	0.0	0.0	0.0	0.0
877887	0.0	0.0	0.0	4.0	0.0	0.0	0.0	0.0	0.0
877888	0.0	0.0	0.0	4.0	0.0	0.0	0.0	0.0	0.0
877889	0.0	0.0	0.0	4.0	0.0	0.0	0.0	0.0	0.0
877890	0.0	0.0	0.0	6.0	0.0	0.0	0.0	0.0	0.0
877891	0.0	0.0	0.0	6.0	0.0	0.0	0.0	0.0	0.0
877892	0.0	0.0	0.0	6.0	0.0	0.0	0.0	0.0	0.0
877893	0.0	0.0	0.0	6.0	0.0	0.0	0.0	2.0	0.0
877894	0.0	0.0	0.0	6.0	0.0	0.0	0.0	2.0	0.0
877895	0.0	0.0	0.0	6.0	0.0	0.0	0.0	2.0	0.0
877896	0.0	0.0	0.0	6.0	0.0	0.0	0.0	2.0	0.0
877897	0.0	0.0	0.0	6.0	0.0	0.0	0.0	2.0	0.0
877898	0.0	0.0	0.0	6.0	4.0	0.0	0.0	2.0	0.0
877899	0.0	0.0	0.0	6.0	4.0	0.0	0.0	2.0	0.0
877900	0.0	0.0	0.0	6.0	4.0	0.0	0.0	2.0	0.0
877901	0.0	0.0	0.0	6.0	4.0	0.0	0.0	2.0	0.0
877902	0.0	0.0	0.0	6.0	4.0	0.0	0.0	2.0	0.0
877903	0.0	0.0	0.0	6.0	6.0	0.0	0.0	2.0	0.0
877904	0.0	0.0	0.0	6.0	6.0	0.0	0.0	2.0	0.0
877905	0.0	0.0	0.0	6.0	6.0	0.0	0.0	2.0	0.0
877906	0.0	0.0	0.0	6.0	6.0	0.0	0.0	2.0	0.0
877907	0.0	0.0	0.0	6.0	6.0	2.0	0.0	2.0	0.0
877908	0.0	0.0	0.0	6.0	6.0	2.0	0.0	2.0	0.0
877909	0.0	0.0	0.0	6.0	6.0	2.0	0.0	2.0	0.0
877910	0.0	0.0	0.0	6.0	6.0	2.0	0.0	2.0	0.0
877911	0.0	0.0	0.0	6.0	6.0	2.0	0.0	2.0	0.0
877912	0.0	0.0	0.0	6.0	6.0	2.0	0.0	2.0	0.0
877913	0.0	0.0	0.0	6.0	6.0	2.0	0.0	2.0	0.0
877914	0.0	0.0	0.0	6.0	6.0	2.0	0.0	2.0	0.0
877915	0.0	0.0	0.0	8.0	6.0	2.0	0.0	2.0	0.0
877916	0.0	0.0	0.0	8.0	6.0	2.0	0.0	2.0	0.0
877917	0.0	0.0	0.0	8.0	6.0	2.0	0.0	2.0	0.0
877918	0.0	0.0	0.0	8.0	6.0	2.0	0.0	2.0	0.0
877919	0.0	0.0	0.0	8.0	6.0	2.0	0.0	2.0	0.0
877920	0.0	0.0	0.0	8.0	6.0	2.0	0.0	2.0	0.0
877921	0.0	0.0	0.0	8.0	6.0	2.0	0.0	2.0	0.0
877922	0.0	0.0	0.0	8.0	6.0	2.0	0.0	2.0	0.0
877923	0.0	0.0	0.0	8.0	6.0	2.0	0.0	2.0	0.0
877924	0.0	0.0	0.0	8.0	6.0	2.0	0.0	2.0	0.0
877925	0.0	0.0	0.0	8.0	6.0	2.0	0.0	2.0	0.0
877926	0.0	0.0	0.0	8.0	6.0	2.0	0.0	2.0	0.0
877927	0.0	0.0	0.0	8.0	6.0	2.0	0.0	2.0	0.0
877928	0.0	0.0	0.0	6.0	6.0	2.0	0.0	2.0	0.0
877929	0.0	0.0	0.0	6.0	6.0	2.0	0.0	2.0	0.0
877930	0.0	0.0	0.0	6.0	6.0	2.0	0.0	2.0	0.0
877931	0.0	0.0	0.0	6.0	6.0	2.0	0.0	2.0	0.0
877932	0.0	0.0	0.0	6.0	6.0	2.0	0.0	2.0	0.0
877933	0.0	0.0	0.0	6.0	6.0	2.0	0.0	2.0	0.0
877934	0.0	0.0	0.0	6.0	6.0	2.0	0.0	2.0	0.0
877935	0.0	0.0	0.0	6.0	6.0	2.0	0.0	2.0	0.0
877936	0.0	0.0	0.0	6.0	6.0	2.0	0.0	2.0	0.0
877937	0.0	0.0	0.0	6.0	6.0	2.0	0.0	2.0	0.0
877938	0.0	0.0	0.0	6.0	6.0	2.0	0.0	2.0	0.0
877939	0.0	0.0	0.0	6.0	6.0	2.0	0.0	2.0	0.0
877940	0.0	0.0	0.0	6.0	6.0	2.0	0.0	2.0	0.0
877941	0.0	0.0	0.0	6.0	6.0	2.0	0.0	2.0	0.0
877942	0.0	0.0	0.0	6.0	6.0	2.0	0.0	2.0	0.0
877943	0.0	0.0	0.0	6.0	6.0	2.0	0.0	2.0	0.0
877944	0.0	0.0	0.0	6.0	6.0	2.0	0.0	2.0	0.0
877945	0.0	0.0	0.0	6.0	6.0	2.0	0.0	2.0	0.0
877946	0.0	0.0	0.0	6.0	8.0	2.0	0.0	2.0	0.0
877947	0.0	0.0	0.0	6.0	8.0	2.0	0.0	2.0	0.0
877948	0.0	0.0	0.0	6.0	8.0	2.0	0.0	2.0	0.0
877949	0.0	0.0	0.0	6.0	8.0	2.0	0.0	2.0	0.0
877950	0.0	0.0	0.0	6.0	8.0	2.0	0.0	2.0	0.0
877951	0.0	0.0	0.0	6.0	8.0	2.0	0.0	2.0	0.0
877952	0.0	0.0	0.0	6.0	8.0	2.0	0.0	2.0	0.0
877953	0.0	0.0	0.0	6.0	8.0	2.0	0.0	2.0	0.0
877954	0.0	0.0	0.0	6.0	8.0	2.0	0.0	2.0	0.0
877955	0.0	0.0	0.0	6.0	8.0	2.0	0.0	2.0	0.0
877956	0.0	0.0	0.0	6.0	8.0	2.0	0.0	2.0	0.0
877957	0.0	0.0	0.0	4.0	8.0	2.0	0.0	2.0	0.0
877958	0.0	0.0	0.0	4.0	8.0	2.0	0.0	2.0	0.0
877959	0.0	0.0	0.0	4.0	8.0	2.0	0.0	2.0	0.0
877960	0.0	0.0	0.0	4.0	8.0	2.0	0.0	2.0	0.0
877961	0.0	0.0	0.0	4.0	8.0	2.0	0.0	2.0	0.0
877962	0.0	0.0	0.0	4.0	8.0	2.0	0.0	2.0	0.0
877963	0.0	0.0	0.0	4.0	8.0	2.0	0.0	2.0	0.0
877964	0.0	0.0	0.0	4.0	8.0	2.0	0.0	2.0	0.0
877965	0.0	0.0	0.0	4.0	8.0	2.0	0.0	2.0	0.0
877966	0.0	0.0	0.0	4.0	8.0	2.0	0.0	0.0	0.0
877967	0.0	0.0	0.0	4.0	8.0	2.0	0.0	0.0	0.0
877968	0.0	0.0	0.0	4.0	8.0	2.0	0.0	0.0	0.0
877969	0.0	0.0	0.0	4.0	8.0	2.0	0.0	0.0	0.0
877970	0.0	0.0	0.0	4.0	8.0	2.0	0.0	0.0	0.0
877971	0.0	0.0	0.0	4.0	8.0	2.0	0.0	0.0	0.0
877972	0.0	0.0	0.0	4.0	8.0	2.0	0.0	0.0	0.0
877973	0.0	0.0	0.0	4.0	8.0	2.0	0.0	0.0	0.0
877974	0.0	0.0	0.0	4.0	8.0	2.0	0.0	0.0	0.0
877975	0.0	0.0	0.0	4.0	8.0	2.0	0.0	0.0	0.0
877976	0.0	0.0	0.0	4.0	8.0	2.0	0.0	0.0	0.0
877977	0.0	0.0	0.0	4.0	8.0	2.0	0.0	0.0	0.0
877978	0.0	0.0	0.0	4.0	8.0	2.0	0.0	0.0	0.0
877979	0.0	0.0	0.0	4.0	8.0	2.0	0.0	0.0	0.0
877980	0.0	0.0	0.0	4.0	8.0	2.0	0.0	0.0	0.0
877981	0.0	0.0	0.0	4.0	8.0	2.0	0.0	0.0	0.0
877982	0.0	0.0	0.0	4.0	8.0	2.0	0.0	0.0	0.0
877983	0.0	0.0	0.0	4.0	8.0	2.0	0.0	0.0	0.0
877984	0.0	0.0	0.0	4.0	8.0	2.0	0.0	0.0	0.0
877985	0.0	0.0	0.0	4.0	8.0	2.0	0.0	0.0	0.0
877986	0.0	0.0	0.0	4.0	8.0	2.0	0.0	0.0	0.0
877987	0.0	0.0	0.0	4.0	6.0	2.0	0.0	0.0	0.0
877988	0.0	0.0	0.0	4.0	6.0	2.0	0.0	0.0	0.0
877989	0.0	0.0	0.0	4.0	6.0	2.0	0.0	0.0	0.0
877990	0.0	0.0	0.0	4.0	6.0	2.0	0.0	0.0	0.0
877991	0.0	0.0	0.0	4.0	6.0	2.0	0.0	0.0	0.0
877992	0.0	0.0	0.0	4.0	6.0	2.0	0.0	0.0	0.0
877993	0.0	0.0	0.0	4.0	6.0	2.0	0.0	0.0	0.0
877994	0.0	0.0	0.0	4.0	6.0	2.0	0.0	0.0	0.0
877995	0.0	0.0	0.0	4.0	6.0	2.0	0.0	0.0	0.0
877996	0.0	0.0	0.0	4.0	6.0	2.0	0.0	0.0	0.0
877997	0.0	0.0	0.0	4.0	6.0	2.0	0.0	0.0	0.0
877998	0.0	0.0	0.0	4.0	6.0	2.0	0.0	0.0	0.0
877999	0.0	0.0	0.0	4.0	6.0	2.0	0.0	0.0	0.0
878000	0.0	0.0	0.0	2.0	4.0	2.0	0.0	0.0	0.0
878001	0.0	0.0	0.0	0.0	4.0	2.0	0.0	0.0	0.0
878002	0.0	0.0	0.0	0.0	4.0	2.0	0.0	0.0	0.0
878003	0.0	0.0	0.0	0.0	4.0	2.0	0.0	0.0	0.0
878004	0.0	0.0	0.0	0.0	4.0	2.0	0.0	0.0	0.0
878005	0.0	0.0	0.0	0.0	4.0	2.0	0.0	0.0	0.0
878006	0.0	0.0	0.0	0.0	4.0	2.0	0.0	0.0	0.0
878007	0.0	0.0	0.0	0.0	4.0	2.0	0.0	0.0	0.0
878008	0.0	0.0	0.0	0.0	4.0	2.0	0.0	0.0	0.0
878009	0.0	0.0	0.0	0.0	4.0	2.0	0.0	0.0	0.0
878010	0.0	0.0	0.0	0.0	4.0	2.0	0.0	0.0	0.0
878011	0.0	0.0	0.0	0.0	4.0	2.0	0.0	0.0	0.0
878012	0.0	0.0	0.0	0.0	4.0	2.0	0.0	0.0	0.0
878013	0.0	0.0	0.0	0.0	4.0	2.0	0.0	0.0	0.0
878014	0.0	0.0	0.0	0.0	4.0	0.0	0.0	0.0	0.0
878015	0.0	0.0	0.0	0.0	4.0	0.0	0.0	0.0	0.0
878016	0.0	0.0	0.0	0.0	2.0	0.0	0.0	0.0	0.0
878017	0.0	0.0	0.0	0.0	2.0	0.0	0.0	0.0	0.0
878018	0.0	0.0	0.0	0.0	2.0	0.0	0.0	0.0	0.0
878019	0.0	0.0	0.0	0.0	2.0	0.0	0.0	0.0	0.0
878020	0.0	0.0	0.0	0.0	3.0	0.0	0.0	0.0	0.0
878021	0.0	0.0	0.0	0.0	3.0	0.0	0.0	0.0	0.0
878022	0.0	0.0	0.0	0.0	3.0	0.0	0.0	0.0	0.0
878023	0.0	0.0	0.0	0.0	3.0	0.0	0.0	0.0	0.0
878024	0.0	0.0	0.0	2.0	3.0	0.0	0.0	0.0	0.0
878025	0.0	0.0	0.0	2.0	4.0	0.0	0.0	0.0	0.0
878026	0.0	0.0	0.0	2.0	4.0	0.0	0.0	0.0	0.0
878027	0.0	0.0	0.0	2.0	4.0	0.0	0.0	0.0	0.0
878028	0.0	0.0	0.0	2.0	4.0	0.0	0.0	0.0	0.0
878029	0.0	0.0	0.0	2.0	4.0	0.0	0.0	0.0	0.0
878030	0.0	0.0	0.0	2.0	4.0	0.0	0.0	0.0	0.0
878031	0.0	0.0	0.0	2.0	4.0	0.0	0.0	0.0	0.0
878032	0.0	0.0	0.0	2.0	4.0	0.0	0.0	0.0	0.0
878033	0.0	0.0	0.0	2.0	4.0	0.0	0.0	0.0	0.0
878034	0.0	0.0	0.0	2.0	4.0	0.0	0.0	0.0	0.0
878035	0.0	0.0	0.0	2.0	4.0	0.0	0.0	0.0	0.0
878036	0.0	0.0	0.0	2.0	4.0	0.0	0.0	0.0	0.0
878037	0.0	0.0	0.0	2.0	4.0	0.0	0.0	0.0	0.0
878038	0.0	0.0	0.0	2.0	4.0	0.0	0.0	0.0	0.0
878039	0.0	0.0	0.0	2.0	4.0	0.0	0.0	0.0	0.0
878040	0.0	0.0	0.0	2.0	4.0	0.0	0.0	0.0	0.0
878041	0.0	0.0	0.0	2.0	4.0	0.0	0.0	0.0	0.0
878042	0.0	0.0	0.0	2.0	4.0	0.0	0.0	0.0	0.0
878043	0.0	0.0	0.0	2.0	4.0	0.0	0.0	0.0	0.0
878044	0.0	0.0	0.0	2.0	4.0	0.0	0.0	0.0	0.0
878045	0.0	0.0	0.0	2.0	4.0	0.0	0.0	0.0	0.0
878046	0.0	0.0	0.0	2.0	4.0	0.0	0.0	0.0	0.0
878047	0.0	0.0	0.0	2.0	4.0	0.0	0.0	0.0	0.0
878048	0.0	0.0	0.0	2.0	4.0	0.0	0.0	0.0	0.0
878049	0.0	0.0	0.0	2.0	4.0	0.0	0.0	0.0	0.0
878050	0.0	0.0	0.0	2.0	4.0	0.0	0.0	0.0	0.0
878051	0.0	0.0	0.0	2.0	4.0	0.0	0.0	0.0	0.0
878052	0.0	0.0	0.0	2.0	4.0	0.0	0.0	0.0	0.0
878053	0.0	0.0	0.0	2.0	4.0	0.0	0.0	0.0	0.0
878054	0.0	0.0	0.0	2.0	4.0	0.0	0.0	0.0	0.0
878055	0.0	0.0	0.0	2.0	3.0	0.0	0.0	0.0	0.0
878056	0.0	0.0	0.0	0.0	3.0	0.0	0.0	0.0	0.0
878057	0.0	0.0	0.0	0.0	3.0	0.0	0.0	0.0	0.0
878058	0.0	0.0	0.0	0.0	3.0	0.0	0.0	0.0	0.0
878059	0.0	0.0	0.0	0.0	3.0	0.0	0.0	0.0	0.0
878060	0.0	0.0	0.0	0.0	2.0	0.0	0.0	0.0	0.0
878061	0.0	0.0	0.0	0.0	2.0	0.0	0.0	0.0	0.0
878062	0.0	0.0	0.0	0.0	2.0	0.0	0.0	0.0	0.0
878063	0.0	0.0	0.0	0.0	2.0	0.0	0.0	0.0	0.0
878064	0.0	0.0	0.0	0.0	0.0	0.0	0.0	0.0	0.0
878065	0.0	0.0	0.0	0.0	0.0	0.0	0.0	0.0	0.0
878066	0.0	0.0	0.0	0.0	0.0	0.0	0.0	0.0	0.0
878067	0.0	0.0	0.0	0.0	0.0	0.0	0.0	0.0	0.0
878068	0.0	0.0	0.0	0.0	0.0	0.0	0.0	0.0	0.0
878069	0.0	0.0	0.0	0.0	0.0	0.0	0.0	0.0	0.0
878070	0.0	0.0	0.0	0.0	0.0	0.0	0.0	0.0	0.0
878071	0.0	0.0	0.0	0.0	0.0	0.0	0.0	0.0	0.0
878072	0.0	0.0	0.0	0.0	0.0	0.0	0.0	0.0	0.0
878073	0.0	0.0	0.0	0.0	0.0	0.0	0.0	0.0	0.0
878074	0.0	0.0	0.0	0.0	0.0	0.0	0.0	0.0	0.0
878075	0.0	0.0	0.0	0.0	0.0	0.0	0.0	0.0	0.0
878076	0.0	0.0	0.0	0.0	0.0	0.0	0.0	0.0	0.0
878077	0.0	0.0	0.0	0.0	0.0	0.0	0.0	0.0	0.0
878078	0.0	0.0	0.0	0.0	0.0	0.0	0.0	0.0	0.0
878079	0.0	0.0	0.0	0.0	0.0	0.0	0.0	0.0	0.0
878080	0.0	0.0	0.0	0.0	0.0	0.0	0.0	0.0	0.0
878081	0.0	0.0	0.0	0.0	0.0	0.0	0.0	0.0	0.0
878082	0.0	0.0	0.0	0.0	0.0	0.0	0.0	0.0	0.0
878083	0.0	0.0	0.0	0.0	0.0	0.0	0.0	0.0	0.0
878084	0.0	0.0	0.0	0.0	0.0	0.0	0.0	0.0	0.0
878085	0.0	0.0	0.0	0.0	0.0	0.0	0.0	0.0	0.0
878086	0.0	0.0	0.0	0.0	0.0	0.0	0.0	0.0	0.0
878087	0.0	0.0	0.0	0.0	0.0	0.0	0.0	0.0	0.0
878088	0.0	0.0	0.0	0.0	0.0	0.0	0.0	0.0	0.0
878089	0.0	0.0	0.0	0.0	0.0	0.0	0.0	0.0	0.0
878090	0.0	0.0	0.0	0.0	0.0	0.0	0.0	0.0	0.0
878091	0.0	0.0	0.0	0.0	0.0	0.0	0.0	0.0	0.0
878092	0.0	0.0	0.0	0.0	0.0	0.0	0.0	0.0	0.0
878093	0.0	0.0	0.0	0.0	0.0	0.0	0.0	0.0	0.0
878094	0.0	0.0	0.0	0.0	0.0	0.0	0.0	0.0	0.0
878095	0.0	0.0	0.0	0.0	0.0	0.0	0.0	0.0	0.0
878096	0.0	0.0	0.0	0.0	0.0	0.0	0.0	0.0	0.0
878097	0.0	0.0	0.0	0.0	0.0	0.0	0.0	0.0	0.0
878098	0.0	0.0	0.0	0.0	0.0	0.0	0.0	0.0	0.0
878099	0.0	0.0	0.0	0.0	0.0	0.0	0.0	0.0	0.0
878100	0.0	0.0	0.0	0.0	0.0	0.0	0.0	0.0	0.0
878101	0.0	0.0	0.0	0.0	0.0	0.0	0.0	0.0	0.0
878102	0.0	0.0	0.0	0.0	0.0	0.0	0.0	0.0	0.0
878103	0.0	0.0	0.0	0.0	0.0	0.0	0.0	0.0	0.0
878104	0.0	0.0	0.0	0.0	0.0	0.0	0.0	0.0	0.0
878105	0.0	0.0	0.0	0.0	0.0	0.0	0.0	0.0	0.0
878106	0.0	0.0	0.0	0.0	0.0	0.0	0.0	0.0	0.0
878107	0.0	0.0	0.0	0.0	0.0	0.0	0.0	0.0	0.0
878108	0.0	0.0	0.0	0.0	0.0	0.0	0.0	0.0	0.0
878109	0.0	0.0	0.0	0.0	0.0	0.0	0.0	0.0	0.0
878110	0.0	0.0	0.0	0.0	0.0	0.0	0.0	0.0	0.0
878111	0.0	0.0	0.0	0.0	0.0	0.0	0.0	0.0	0.0
878112	0.0	0.0	0.0	0.0	0.0	0.0	0.0	0.0	0.0
878113	0.0	0.0	0.0	0.0	0.0	0.0	0.0	0.0	0.0
878114	0.0	0.0	0.0	0.0	0.0	0.0	0.0	0.0	0.0
878115	0.0	0.0	0.0	0.0	0.0	0.0	0.0	0.0	0.0
878116	0.0	0.0	0.0	0.0	0.0	0.0	0.0	0.0	0.0
878117	0.0	0.0	0.0	0.0	0.0	0.0	0.0	0.0	0.0
878118	0.0	0.0	0.0	0.0	0.0	0.0	0.0	0.0	0.0
878119	0.0	0.0	0.0	0.0	0.0	0.0	0.0	0.0	0.0
878120	0.0	0.0	0.0	0.0	0.0	0.0	0.0	0.0	0.0
878121	0.0	0.0	0.0	0.0	0.0	0.0	0.0	0.0	0.0
878122	0.0	0.0	0.0	0.0	0.0	0.0	0.0	0.0	0.0
878123	0.0	0.0	0.0	0.0	0.0	0.0	0.0	0.0	0.0
878124	0.0	0.0	0.0	0.0	0.0	0.0	0.0	0.0	0.0
878125	0.0	0.0	0.0	0.0	0.0	0.0	0.0	0.0	0.0
878126	0.0	0.0	0.0	0.0	0.0	0.0	0.0	0.0	0.0
878127	0.0	0.0	0.0	0.0	0.0	0.0	0.0	0.0	0.0
878128	0.0	0.0	0.0	0.0	0.0	0.0	0.0	0.0	0.0
878129	0.0	0.0	0.0	2.0	2.0	0.0	0.0	0.0	0.0
878130	0.0	0.0	0.0	2.0	2.0	0.0	0.0	0.0	0.0
878131	0.0	0.0	0.0	2.0	2.0	0.0	0.0	0.0	0.0
878132	0.0	0.0	0.0	2.0	2.0	2.0	0.0	0.0	0.0
878133	0.0	0.0	0.0	2.0	2.0	2.0	0.0	0.0	0.0
878134	0.0	0.0	0.0	4.0	2.0	2.0	0.0	0.0	0.0
878135	0.0	0.0	0.0	4.0	2.0	2.0	0.0	0.0	0.0
878136	0.0	0.0	0.0	6.0	4.0	2.0	0.0	0.0	0.0
878137	0.0	0.0	0.0	6.0	4.0	2.0	0.0	0.0	0.0
878138	0.0	0.0	0.0	6.0	4.0	2.0	0.0	0.0	0.0
878139	0.0	0.0	0.0	6.0	4.0	2.0	0.0	0.0	0.0
878140	0.0	0.0	0.0	6.0	4.0	2.0	0.0	0.0	0.0
878141	0.0	0.0	0.0	6.0	4.0	2.0	0.0	0.0	0.0
878142	0.0	0.0	0.0	6.0	4.0	2.0	0.0	0.0	0.0
878143	0.0	0.0	0.0	6.0	4.0	2.0	0.0	0.0	0.0
878144	0.0	0.0	0.0	6.0	4.0	2.0	0.0	0.0	0.0
878145	0.0	0.0	0.0	6.0	4.0	2.0	0.0	0.0	0.0
878146	0.0	0.0	0.0	6.0	4.0	2.0	0.0	0.0	0.0
878147	0.0	0.0	0.0	6.0	4.0	2.0	0.0	0.0	0.0
878148	0.0	0.0	0.0	6.0	4.0	2.0	0.0	0.0	0.0
878149	0.0	0.0	0.0	6.0	4.0	2.0	0.0	0.0	0.0
878150	0.0	0.0	0.0	6.0	4.0	2.0	0.0	0.0	0.0
878151	0.0	0.0	0.0	6.0	4.0	2.0	0.0	0.0	0.0
878152	0.0	0.0	0.0	14.0	6.0	2.0	0.0	0.0	0.0
878153	0.0	0.0	0.0	14.0	6.0	2.0	0.0	0.0	0.0
878154	0.0	0.0	0.0	14.0	6.0	2.0	0.0	0.0	0.0
878155	0.0	0.0	0.0	14.0	6.0	2.0	0.0	0.0	0.0
878156	0.0	0.0	0.0	14.0	8.0	2.0	0.0	0.0	0.0
878157	0.0	0.0	0.0	44.0	45.0	26.0	0.0	0.0	0.0
878158	0.0	0.0	0.0	82.0	75.0	49.0	0.0	0.0	0.0
878159	0.0	0.0	0.0	82.0	75.0	49.0	0.0	0.0	0.0
878160	0.0	0.0	0.0	84.0	77.0	49.0	0.0	0.0	0.0
878161	0.0	0.0	0.0	87.0	85.0	55.0	0.0	0.0	0.0
878162	0.0	0.0	0.0	89.0	85.0	55.0	0.0	0.0	0.0
878163	0.0	0.0	0.0	89.0	87.0	55.0	0.0	0.0	0.0
878164	0.0	0.0	0.0	96.0	89.0	61.0	0.0	0.0	0.0
878165	0.0	0.0	0.0	114.0	91.0	69.0	0.0	0.0	0.0
878166	0.0	0.0	0.0	136.0	97.0	76.0	0.0	0.0	0.0
878167	0.0	0.0	0.0	148.0	101.0	79.0	0.0	0.0	0.0
878168	0.0	0.0	0.0	148.0	103.0	79.0	0.0	0.0	0.0
878169	0.0	0.0	0.0	148.0	103.0	81.0	0.0	0.0	0.0
878170	0.0	0.0	0.0	162.0	107.0	90.0	0.0	0.0	0.0
878171	0.0	0.0	0.0	184.0	118.0	107.0	0.0	0.0	0.0
878172	0.0	0.0	0.0	184.0	120.0	109.0	0.0	0.0	0.0
878173	0.0	0.0	0.0	184.0	120.0	109.0	0.0	0.0	0.0
878174	0.0	0.0	0.0	184.0	120.0	109.0	0.0	0.0	0.0
878175	0.0	0.0	0.0	184.0	120.0	111.0	0.0	0.0	0.0
878176	0.0	0.0	0.0	190.0	127.0	115.0	0.0	0.0	0.0
878177	0.0	0.0	0.0	190.0	133.0	120.0	0.0	0.0	0.0
878178	0.0	0.0	0.0	190.0	133.0	120.0	0.0	0.0	0.0
878179	0.0	0.0	0.0	190.0	133.0	123.0	0.0	0.0	0.0
878180	0.0	0.0	0.0	190.0	133.0	125.0	0.0	0.0	0.0
878181	0.0	0.0	0.0	190.0	135.0	125.0	0.0	0.0	0.0
878182	0.0	0.0	0.0	190.0	137.0	134.0	0.0	0.0	0.0
878183	0.0	0.0	0.0	190.0	137.0	141.0	0.0	0.0	0.0
878184	0.0	0.0	0.0	190.0	137.0	141.0	0.0	0.0	0.0
878185	0.0	0.0	0.0	194.0	137.0	146.0	0.0	0.0	0.0
878186	0.0	0.0	0.0	196.0	137.0	146.0	0.0	0.0	0.0
878187	0.0	0.0	0.0	196.0	137.0	146.0	0.0	0.0	0.0
878188	0.0	0.0	0.0	198.0	137.0	146.0	0.0	0.0	0.0
878189	0.0	0.0	0.0	198.0	139.0	146.0	0.0	0.0	0.0
878190	0.0	0.0	0.0	198.0	139.0	146.0	0.0	0.0	0.0
878191	0.0	0.0	0.0	204.0	141.0	154.0	0.0	0.0	0.0
878192	0.0	0.0	0.0	208.0	143.0	164.0	0.0	0.0	0.0
878193	0.0	0.0	0.0	210.0	143.0	166.0	0.0	0.0	0.0
878194	0.0	0.0	0.0	210.0	145.0	166.0	0.0	0.0	0.0
878195	0.0	0.0	0.0	210.0	145.0	166.0	0.0	0.0	0.0
878196	0.0	0.0	0.0	210.0	145.0	166.0	0.0	0.0	0.0
878197	0.0	0.0	0.0	210.0	145.0	170.0	0.0	0.0	0.0
878198	0.0	0.0	0.0	210.0	145.0	170.0	0.0	0.0	0.0
878199	0.0	0.0	0.0	210.0	145.0	170.0	0.0	0.0	0.0
878200	0.0	0.0	0.0	210.0	147.0	172.0	0.0	0.0	0.0
878201	0.0	0.0	0.0	210.0	147.0	172.0	0.0	0.0	0.0
878202	0.0	0.0	0.0	210.0	147.0	172.0	0.0	0.0	0.0
878203	0.0	0.0	0.0	210.0	147.0	176.0	0.0	0.0	0.0
878204	0.0	0.0	0.0	210.0	147.0	176.0	0.0	0.0	0.0
878205	0.0	0.0	0.0	210.0	147.0	176.0	0.0	0.0	0.0
878206	0.0	0.0	0.0	210.0	147.0	176.0	0.0	0.0	0.0
878207	0.0	0.0	0.0	214.0	150.0	180.0	0.0	0.0	0.0
878208	0.0	0.0	0.0	214.0	150.0	180.0	0.0	0.0	0.0
878209	0.0	0.0	0.0	214.0	151.0	180.0	0.0	0.0	0.0
878210	0.0	0.0	0.0	214.0	151.0	180.0	0.0	0.0	0.0
878211	0.0	0.0	0.0	214.0	153.0	182.0	0.0	0.0	0.0
878212	0.0	0.0	0.0	216.0	155.0	182.0	0.0	0.0	0.0
878213	0.0	0.0	0.0	216.0	155.0	182.0	0.0	0.0	0.0
878214	0.0	0.0	0.0	216.0	157.0	182.0	0.0	0.0	0.0
878215	0.0	0.0	0.0	216.0	157.0	182.0	0.0	0.0	0.0
878216	0.0	0.0	0.0	220.0	163.0	184.0	0.0	0.0	0.0
878217	0.0	0.0	0.0	220.0	168.0	186.0	0.0	0.0	0.0
878218	0.0	0.0	0.0	226.0	172.0	192.0	0.0	0.0	0.0
878219	0.0	0.0	0.0	226.0	172.0	192.0	0.0	0.0	0.0
878220	0.0	0.0	0.0	228.0	173.0	192.0	0.0	0.0	0.0
878221	0.0	0.0	0.0	230.0	179.0	193.0	0.0	0.0	0.0
878222	0.0	0.0	0.0	230.0	179.0	193.0	0.0	0.0	0.0
878223	0.0	0.0	0.0	238.0	181.0	195.0	0.0	0.0	0.0
878224	0.0	0.0	0.0	240.0	181.0	195.0	0.0	0.0	0.0
878225	0.0	0.0	0.0	240.0	181.0	195.0	0.0	0.0	0.0
878226	0.0	0.0	0.0	254.0	185.0	201.0	0.0	0.0	0.0
878227	0.0	0.0	0.0	254.0	183.0	211.0	0.0	0.0	0.0
878228	0.0	0.0	0.0	270.0	185.0	211.0	0.0	0.0	0.0
878229	0.0	0.0	0.0	270.0	185.0	211.0	0.0	0.0	0.0
878230	0.0	0.0	0.0	272.0	187.0	211.0	0.0	0.0	0.0
878231	0.0	0.0	0.0	272.0	189.0	211.0	0.0	0.0	0.0
878232	0.0	0.0	0.0	276.0	189.0	213.0	0.0	0.0	0.0
878233	0.0	0.0	0.0	276.0	193.0	217.0	0.0	0.0	0.0
878234	0.0	0.0	0.0	277.0	191.0	218.0	0.0	0.0	0.0
878235	0.0	0.0	0.0	285.0	195.0	224.0	0.0	0.0	0.0
878236	0.0	0.0	0.0	279.0	192.0	222.0	0.0	0.0	0.0
878237	0.0	0.0	0.0	247.0	184.0	218.0	0.0	0.0	0.0
878238	0.0	0.0	0.0	173.0	162.0	208.0	0.0	0.0	0.0
878239	0.0	0.0	0.0	169.0	162.0	210.0	0.0	0.0	0.0
878240	0.0	0.0	0.0	169.0	160.0	210.0	0.0	0.0	0.0
878241	0.0	0.0	0.0	169.0	162.0	210.0	0.0	0.0	0.0
878242	0.0	0.0	0.0	175.0	168.0	212.0	0.0	0.0	0.0
878243	0.0	0.0	0.0	175.0	172.0	216.0	0.0	0.0	0.0
878244	0.0	0.0	0.0	179.0	172.0	216.0	0.0	0.0	0.0
878245	0.0	0.0	0.0	179.0	178.0	220.0	0.0	0.0	0.0
878246	0.0	0.0	0.0	179.0	178.0	220.0	0.0	0.0	0.0
878247	0.0	0.0	0.0	179.0	182.0	224.0	0.0	0.0	0.0
878248	0.0	0.0	0.0	177.0	182.0	224.0	0.0	0.0	0.0
878249	0.0	0.0	0.0	177.0	182.0	224.0	0.0	0.0	0.0
878250	0.0	0.0	0.0	175.0	182.0	224.0	0.0	0.0	0.0
878251	0.0	0.0	0.0	179.0	182.0	224.0	0.0	0.0	0.0
878252	0.0	0.0	0.0	179.0	182.0	224.0	0.0	0.0	0.0
878253	0.0	0.0	0.0	185.0	184.0	224.0	0.0	0.0	0.0
878254	0.0	0.0	0.0	187.0	184.0	224.0	0.0	0.0	0.0
878255	0.0	0.0	0.0	195.0	188.0	226.0	0.0	0.0	0.0
878256	0.0	0.0	0.0	197.0	186.0	226.0	0.0	0.0	0.0
878257	0.0	0.0	0.0	215.0	186.0	228.0	0.0	0.0	0.0
878258	0.0	0.0	0.0	215.0	188.0	228.0	0.0	0.0	0.0
878259	0.0	0.0	0.0	215.0	188.0	228.0	0.0	0.0	0.0
878260	0.0	0.0	0.0	215.0	188.0	228.0	0.0	0.0	0.0
878261	0.0	0.0	0.0	215.0	188.0	228.0	0.0	0.0	0.0
878262	0.0	0.0	0.0	215.0	188.0	228.0	0.0	0.0	0.0
878263	0.0	0.0	0.0	219.0	192.0	228.0	0.0	0.0	0.0
878264	0.0	0.0	0.0	223.0	196.0	230.0	0.0	0.0	0.0
878265	0.0	0.0	0.0	224.0	196.0	230.0	0.0	0.0	0.0
878266	0.0	0.0	0.0	224.0	196.0	230.0	0.0	0.0	0.0
878267	0.0	0.0	0.0	226.0	194.0	230.0	0.0	0.0	0.0
878268	0.0	0.0	0.0	226.0	194.0	230.0	0.0	0.0	0.0
878269	0.0	0.0	0.0	229.0	188.0	238.0	0.0	0.0	0.0
878270	0.0	0.0	0.0	227.0	186.0	230.0	0.0	0.0	0.0
878271	0.0	0.0	0.0	223.0	182.0	226.0	0.0	0.0	0.0
878272	0.0	0.0	0.0	221.0	182.0	224.0	0.0	0.0	0.0
878273	0.0	0.0	0.0	221.0	182.0	224.0	0.0	0.0	0.0
878274	0.0	0.0	0.0	209.0	172.0	216.0	0.0	0.0	0.0
878275	0.0	0.0	0.0	209.0	174.0	216.0	0.0	0.0	0.0
878276	0.0	0.0	0.0	191.0	160.0	200.0	0.0	0.0	0.0
878277	0.0	0.0	0.0	191.0	160.0	200.0	0.0	0.0	0.0
878278	0.0	0.0	0.0	191.0	160.0	202.0	0.0	0.0	0.0
878279	0.0	0.0	0.0	177.0	150.0	196.0	0.0	0.0	0.0
878280	0.0	0.0	0.0	177.0	148.0	196.0	0.0	0.0	0.0
878281	0.0	0.0	0.0	173.0	146.0	190.0	0.0	0.0	0.0
878282	0.0	0.0	0.0	169.0	144.0	186.0	0.0	0.0	0.0
878283	0.0	0.0	0.0	169.0	148.0	184.0	0.0	0.0	0.0
878284	0.0	0.0	0.0	169.0	146.0	180.0	0.0	0.0	0.0
878285	0.0	0.0	0.0	165.0	146.0	174.0	0.0	0.0	0.0
878286	0.0	0.0	0.0	161.0	140.0	170.0	0.0	0.0	0.0
878287	0.0	0.0	0.0	161.0	136.0	164.0	0.0	0.0	0.0
878288	0.0	0.0	0.0	161.0	136.0	164.0	0.0	0.0	0.0
878289	0.0	0.0	0.0	163.0	136.0	164.0	0.0	0.0	0.0
878290	0.0	0.0	0.0	165.0	134.0	164.0	0.0	0.0	0.0
878291	0.0	0.0	0.0	165.0	134.0	164.0	0.0	0.0	0.0
878292	0.0	0.0	0.0	165.0	136.0	164.0	0.0	0.0	0.0
878293	0.0	0.0	0.0	165.0	136.0	164.0	0.0	0.0	0.0
878294	0.0	0.0	0.0	165.0	136.0	164.0	0.0	0.0	0.0
878295	0.0	0.0	0.0	165.0	136.0	164.0	0.0	0.0	0.0
878296	0.0	0.0	0.0	165.0	136.0	164.0	0.0	0.0	0.0
878297	0.0	0.0	0.0	165.0	136.0	164.0	0.0	0.0	0.0
878298	0.0	0.0	0.0	167.0	136.0	164.0	0.0	0.0	0.0
878299	0.0	0.0	0.0	167.0	136.0	164.0	0.0	0.0	0.0
878300	0.0	0.0	0.0	167.0	136.0	164.0	0.0	0.0	0.0
878301	0.0	0.0	0.0	167.0	136.0	164.0	0.0	0.0	0.0
878302	0.0	0.0	0.0	167.0	136.0	164.0	0.0	0.0	0.0
878303	0.0	0.0	0.0	167.0	136.0	164.0	0.0	0.0	0.0
878304	0.0	0.0	0.0	167.0	136.0	162.0	0.0	0.0	0.0
878305	0.0	0.0	0.0	167.0	136.0	162.0	0.0	0.0	0.0
878306	0.0	0.0	0.0	165.0	136.0	162.0	0.0	0.0	0.0
878307	0.0	0.0	0.0	165.0	138.0	162.0	0.0	0.0	0.0
878308	0.0	0.0	0.0	165.0	138.0	161.0	0.0	0.0	0.0
878309	0.0	0.0	0.0	163.0	138.0	161.0	0.0	0.0	0.0
878310	0.0	0.0	0.0	163.0	138.0	161.0	0.0	0.0	0.0
878311	0.0	0.0	0.0	162.0	138.0	161.0	0.0	0.0	0.0
878312	0.0	0.0	0.0	162.0	138.0	161.0	0.0	0.0	0.0
878313	0.0	0.0	0.0	162.0	140.0	161.0	0.0	0.0	0.0
878314	0.0	0.0	0.0	161.0	144.0	161.0	0.0	0.0	0.0
878315	0.0	0.0	0.0	161.0	144.0	161.0	0.0	0.0	0.0
878316	0.0	0.0	0.0	161.0	144.0	160.0	0.0	0.0	0.0
878317	0.0	0.0	0.0	161.0	146.0	163.0	0.0	0.0	0.0
878318	0.0	0.0	0.0	161.0	146.0	165.0	0.0	0.0	0.0
878319	0.0	0.0	0.0	159.0	146.0	165.0	0.0	0.0	0.0
878320	0.0	0.0	0.0	159.0	144.0	164.0	0.0	0.0	0.0
878321	0.0	0.0	0.0	159.0	143.0	155.0	0.0	0.0	0.0
878322	0.0	0.0	0.0	159.0	143.0	155.0	0.0	0.0	0.0
878323	0.0	0.0	0.0	159.0	143.0	155.0	0.0	0.0	0.0
878324	0.0	0.0	0.0	159.0	137.0	153.0	0.0	0.0	0.0
878325	0.0	0.0	0.0	159.0	137.0	153.0	0.0	0.0	0.0
878326	0.0	0.0	0.0	157.0	134.0	149.0	0.0	0.0	0.0
878327	0.0	0.0	0.0	153.0	128.0	144.0	0.0	0.0	0.0
878328	0.0	0.0	0.0	149.0	126.0	144.0	0.0	0.0	0.0
878329	0.0	0.0	0.0	93.0	86.0	106.0	0.0	0.0	0.0
878330	0.0	0.0	0.0	93.0	84.0	104.0	0.0	0.0	0.0
878331	0.0	0.0	0.0	93.0	82.0	96.0	0.0	0.0	0.0
878332	0.0	0.0	0.0	91.0	82.0	94.0	0.0	0.0	0.0
878333	0.0	0.0	0.0	45.0	56.0	53.0	0.0	0.0	0.0
878334	0.0	0.0	0.0	38.0	56.0	53.0	0.0	0.0	0.0
878335	0.0	0.0	0.0	38.0	56.0	52.0	0.0	0.0	0.0
878336	0.0	0.0	0.0	38.0	56.0	52.0	0.0	0.0	0.0
878337	0.0	0.0	0.0	38.0	56.0	52.0	0.0	0.0	0.0
878338	0.0	0.0	0.0	38.0	52.0	52.0	0.0	0.0	0.0
878339	0.0	0.0	0.0	38.0	52.0	52.0	0.0	0.0	0.0
878340	0.0	0.0	0.0	38.0	52.0	52.0	0.0	0.0	0.0
878341	0.0	0.0	0.0	38.0	52.0	52.0	0.0	0.0	0.0
878342	0.0	0.0	0.0	38.0	52.0	52.0	0.0	0.0	0.0
878343	0.0	0.0	0.0	38.0	52.0	52.0	0.0	0.0	0.0
878344	0.0	0.0	0.0	38.0	52.0	52.0	0.0	0.0	0.0
878345	0.0	0.0	0.0	38.0	52.0	52.0	0.0	0.0	0.0
878346	0.0	0.0	0.0	38.0	52.0	52.0	0.0	0.0	0.0
878347	0.0	0.0	0.0	38.0	52.0	52.0	0.0	0.0	0.0
878348	0.0	0.0	0.0	38.0	52.0	52.0	0.0	0.0	0.0
878349	0.0	0.0	0.0	38.0	52.0	52.0	0.0	0.0	0.0
878350	0.0	0.0	0.0	38.0	52.0	52.0	0.0	0.0	0.0
878351	0.0	0.0	0.0	38.0	52.0	52.0	0.0	0.0	0.0
878352	0.0	0.0	0.0	38.0	52.0	52.0	0.0	0.0	0.0
878353	0.0	0.0	0.0	38.0	52.0	52.0	0.0	0.0	0.0
878354	0.0	0.0	0.0	38.0	52.0	52.0	0.0	0.0	0.0
878355	0.0	0.0	0.0	38.0	46.0	53.0	0.0	0.0	0.0
878356	0.0	0.0	0.0	38.0	46.0	51.0	0.0	0.0	0.0
878357	0.0	0.0	0.0	38.0	45.0	51.0	0.0	0.0	0.0
878358	0.0	0.0	0.0	36.0	41.0	49.0	0.0	0.0	0.0
878359	0.0	0.0	0.0	18.0	28.0	41.0	0.0	0.0	0.0
878360	0.0	0.0	0.0	14.0	28.0	43.0	0.0	0.0	0.0
878361	0.0	0.0	0.0	14.0	28.0	41.0	0.0	0.0	0.0
878362	0.0	0.0	0.0	14.0	28.0	39.0	0.0	0.0	0.0
878363	0.0	0.0	0.0	14.0	28.0	39.0	0.0	0.0	0.0
878364	0.0	0.0	0.0	14.0	24.0	40.0	0.0	0.0	0.0
878365	0.0	0.0	0.0	14.0	24.0	40.0	0.0	0.0	0.0
878366	0.0	0.0	0.0	14.0	24.0	40.0	0.0	0.0	0.0
878367	0.0	0.0	0.0	14.0	23.0	41.0	0.0	0.0	0.0
878368	0.0	0.0	0.0	15.0	23.0	41.0	0.0	0.0	0.0
878369	0.0	0.0	0.0	15.0	22.0	45.0	0.0	0.0	0.0
878370	0.0	0.0	0.0	15.0	22.0	45.0	0.0	0.0	0.0
878371	0.0	0.0	0.0	15.0	22.0	44.0	0.0	0.0	0.0
878372	0.0	0.0	0.0	15.0	22.0	40.0	0.0	0.0	0.0
878373	0.0	0.0	0.0	15.0	22.0	40.0	0.0	0.0	0.0
878374	0.0	0.0	0.0	15.0	22.0	40.0	0.0	0.0	0.0
878375	0.0	0.0	0.0	15.0	22.0	42.0	0.0	0.0	0.0
878376	0.0	0.0	0.0	15.0	22.0	42.0	0.0	0.0	0.0
878377	0.0	0.0	0.0	15.0	22.0	42.0	0.0	0.0	0.0
878378	0.0	0.0	0.0	15.0	24.0	42.0	0.0	0.0	0.0
878379	0.0	0.0	0.0	15.0	24.0	42.0	0.0	0.0	0.0
878380	0.0	0.0	0.0	15.0	24.0	42.0	0.0	0.0	0.0
878381	0.0	0.0	0.0	15.0	24.0	42.0	0.0	0.0	0.0
878382	0.0	0.0	0.0	15.0	24.0	38.0	0.0	0.0	0.0
878383	0.0	0.0	0.0	15.0	24.0	33.0	0.0	0.0	0.0
878384	0.0	0.0	0.0	14.0	24.0	35.0	0.0	0.0	0.0
878385	0.0	0.0	0.0	14.0	24.0	43.0	0.0	0.0	0.0
878386	0.0	0.0	0.0	14.0	24.0	43.0	0.0	0.0	0.0
878387	0.0	0.0	0.0	16.0	26.0	47.0	0.0	0.0	0.0
878388	0.0	0.0	0.0	16.0	26.0	47.0	0.0	0.0	0.0
878389	0.0	0.0	0.0	18.0	22.0	49.0	0.0	0.0	0.0
878390	0.0	0.0	0.0	18.0	23.0	51.0	0.0	0.0	0.0
878391	0.0	0.0	0.0	19.0	25.0	53.0	0.0	0.0	0.0
878392	0.0	0.0	0.0	25.0	23.0	60.0	0.0	0.0	0.0
878393	0.0	0.0	0.0	25.0	25.0	60.0	0.0	0.0	0.0
878394	0.0	0.0	0.0	29.0	31.0	70.0	0.0	0.0	0.0
878395	0.0	0.0	0.0	29.0	31.0	70.0	0.0	0.0	0.0
878396	0.0	0.0	0.0	29.0	31.0	70.0	0.0	0.0	0.0
878397	0.0	0.0	0.0	29.0	31.0	70.0	0.0	0.0	0.0
878398	0.0	0.0	0.0	33.0	31.0	80.0	0.0	0.0	0.0
878399	0.0	0.0	0.0	33.0	31.0	81.0	0.0	0.0	0.0
878400	0.0	0.0	0.0	33.0	31.0	81.0	0.0	0.0	0.0
878401	0.0	0.0	0.0	33.0	31.0	83.0	0.0	0.0	0.0
878402	0.0	0.0	0.0	35.0	33.0	83.0	0.0	0.0	0.0
878403	0.0	0.0	0.0	35.0	33.0	83.0	0.0	0.0	0.0
878404	0.0	0.0	0.0	37.0	33.0	83.0	0.0	0.0	0.0
878405	0.0	0.0	0.0	37.0	33.0	83.0	0.0	0.0	0.0
878406	0.0	0.0	0.0	37.0	33.0	81.0	0.0	0.0	0.0
878407	0.0	0.0	0.0	37.0	33.0	81.0	0.0	0.0	0.0
878408	0.0	0.0	0.0	37.0	33.0	81.0	0.0	0.0	0.0
878409	0.0	0.0	0.0	39.0	33.0	83.0	0.0	0.0	0.0
878410	0.0	0.0	0.0	45.0	39.0	87.0	0.0	0.0	0.0
878411	0.0	0.0	0.0	53.0	51.0	88.0	0.0	0.0	0.0
878412	0.0	0.0	0.0	63.0	55.0	94.0	0.0	0.0	0.0
878413	0.0	0.0	0.0	59.0	51.0	96.0	0.0	0.0	0.0
878414	0.0	0.0	0.0	58.0	47.0	98.0	0.0	0.0	0.0
878415	0.0	0.0	0.0	62.0	47.0	100.0	0.0	0.0	0.0
878416	0.0	0.0	0.0	68.0	53.0	106.0	0.0	0.0	0.0
878417	0.0	0.0	0.0	68.0	61.0	112.0	0.0	0.0	0.0
878418	0.0	0.0	0.0	68.0	61.0	112.0	0.0	0.0	0.0
878419	0.0	0.0	0.0	68.0	61.0	112.0	0.0	0.0	0.0
878420	0.0	0.0	0.0	68.0	63.0	112.0	0.0	0.0	0.0
878421	0.0	0.0	0.0	68.0	65.0	113.0	0.0	0.0	0.0
878422	0.0	0.0	0.0	70.0	65.0	113.0	0.0	0.0	0.0
878423	0.0	0.0	0.0	80.0	70.0	113.0	0.0	0.0	0.0
878424	0.0	0.0	0.0	80.0	70.0	117.0	0.0	0.0	0.0
878425	0.0	0.0	0.0	80.0	70.0	117.0	0.0	0.0	0.0
878426	0.0	0.0	0.0	82.0	72.0	118.0	0.0	0.0	0.0
878427	0.0	0.0	0.0	82.0	72.0	120.0	0.0	0.0	0.0
878428	0.0	0.0	0.0	84.0	72.0	120.0	0.0	0.0	0.0
878429	0.0	0.0	0.0	88.0	72.0	120.0	0.0	0.0	0.0
878430	0.0	0.0	0.0	88.0	74.0	122.0	0.0	0.0	0.0
878431	0.0	0.0	0.0	88.0	76.0	122.0	0.0	0.0	0.0
878432	0.0	0.0	0.0	90.0	76.0	122.0	0.0	0.0	0.0
878433	0.0	0.0	0.0	96.0	78.0	126.0	0.0	0.0	0.0
878434	0.0	0.0	0.0	110.0	89.0	123.0	0.0	0.0	0.0
878435	0.0	0.0	0.0	110.0	93.0	123.0	0.0	0.0	0.0
878436	0.0	0.0	0.0	114.0	97.0	127.0	0.0	0.0	0.0
878437	0.0	0.0	0.0	120.0	99.0	131.0	0.0	0.0	0.0
878438	0.0	0.0	0.0	120.0	99.0	131.0	0.0	0.0	0.0
878439	0.0	0.0	0.0	120.0	99.0	131.0	0.0	0.0	0.0
878440	0.0	0.0	0.0	120.0	99.0	131.0	0.0	0.0	0.0
878441	0.0	0.0	0.0	120.0	99.0	131.0	0.0	0.0	0.0
878442	0.0	0.0	0.0	120.0	99.0	131.0	0.0	0.0	0.0
878443	0.0	0.0	0.0	120.0	99.0	131.0	0.0	0.0	0.0
878444	0.0	0.0	0.0	126.0	103.0	131.0	0.0	0.0	0.0
878445	0.0	0.0	0.0	130.0	110.0	133.0	0.0	0.0	0.0
878446	0.0	0.0	0.0	130.0	112.0	135.0	0.0	0.0	0.0
878447	0.0	0.0	0.0	130.0	112.0	135.0	0.0	0.0	0.0
878448	0.0	0.0	0.0	130.0	112.0	135.0	0.0	0.0	0.0
878449	0.0	0.0	0.0	130.0	112.0	135.0	0.0	0.0	0.0
878450	0.0	0.0	0.0	134.0	116.0	135.0	0.0	0.0	0.0
878451	0.0	0.0	0.0	134.0	118.0	135.0	0.0	0.0	0.0
878452	0.0	0.0	0.0	136.0	118.0	135.0	0.0	0.0	0.0
878453	0.0	0.0	0.0	142.0	118.0	135.0	0.0	0.0	0.0
878454	0.0	0.0	0.0	144.0	118.0	135.0	0.0	0.0	0.0
878455	0.0	0.0	0.0	144.0	118.0	139.0	0.0	0.0	0.0
878456	0.0	0.0	0.0	150.0	118.0	139.0	0.0	0.0	0.0
878457	0.0	0.0	0.0	150.0	118.0	139.0	0.0	0.0	0.0
878458	0.0	0.0	0.0	150.0	118.0	139.0	0.0	0.0	0.0
878459	0.0	0.0	0.0	150.0	118.0	139.0	0.0	0.0	0.0
878460	0.0	0.0	0.0	150.0	118.0	139.0	0.0	0.0	0.0
878461	0.0	0.0	0.0	156.0	120.0	141.0	0.0	0.0	0.0
878462	0.0	0.0	0.0	156.0	120.0	141.0	0.0	0.0	0.0
878463	0.0	0.0	0.0	156.0	120.0	141.0	0.0	0.0	0.0
878464	0.0	0.0	0.0	158.0	124.0	141.0	0.0	0.0	0.0
878465	0.0	0.0	0.0	158.0	124.0	145.0	0.0	0.0	0.0
878466	0.0	0.0	0.0	162.0	124.0	145.0	0.0	0.0	0.0
878467	0.0	0.0	0.0	164.0	124.0	145.0	0.0	0.0	0.0
878468	0.0	0.0	0.0	164.0	124.0	145.0	0.0	0.0	0.0
878469	0.0	0.0	0.0	164.0	124.0	145.0	0.0	0.0	0.0
878470	0.0	0.0	0.0	164.0	124.0	145.0	0.0	0.0	0.0
878471	0.0	0.0	0.0	166.0	124.0	145.0	0.0	0.0	0.0
878472	0.0	0.0	0.0	178.0	132.0	152.0	0.0	0.0	0.0
878473	0.0	0.0	0.0	180.0	132.0	152.0	0.0	0.0	0.0
878474	0.0	0.0	0.0	180.0	132.0	152.0	0.0	0.0	0.0
878475	0.0	0.0	0.0	180.0	132.0	152.0	0.0	0.0	0.0
878476	0.0	0.0	0.0	180.0	132.0	152.0	0.0	0.0	0.0
878477	0.0	0.0	0.0	180.0	132.0	154.0	0.0	0.0	0.0
878478	0.0	0.0	0.0	180.0	132.0	154.0	0.0	0.0	0.0
878479	0.0	0.0	0.0	180.0	138.0	154.0	0.0	0.0	0.0
878480	0.0	0.0	0.0	180.0	138.0	156.0	0.0	0.0	0.0
878481	0.0	0.0	0.0	180.0	138.0	157.0	0.0	0.0	0.0
878482	0.0	0.0	0.0	180.0	138.0	157.0	0.0	0.0	0.0
878483	0.0	0.0	0.0	180.0	138.0	157.0	0.0	0.0	0.0
878484	0.0	0.0	0.0	180.0	138.0	159.0	0.0	0.0	0.0
878485	0.0	0.0	0.0	180.0	138.0	159.0	0.0	0.0	0.0
878486	0.0	0.0	0.0	180.0	138.0	159.0	0.0	0.0	0.0
878487	0.0	0.0	0.0	180.0	138.0	159.0	0.0	0.0	0.0
878488	0.0	0.0	0.0	180.0	138.0	159.0	0.0	0.0	0.0
878489	0.0	0.0	0.0	180.0	138.0	159.0	0.0	0.0	0.0
878490	0.0	0.0	0.0	180.0	136.0	159.0	0.0	0.0	0.0
878491	0.0	0.0	0.0	180.0	136.0	163.0	0.0	0.0	0.0
878492	0.0	0.0	0.0	180.0	136.0	165.0	0.0	0.0	0.0
878493	0.0	0.0	0.0	180.0	136.0	165.0	0.0	0.0	0.0
878494	0.0	0.0	0.0	180.0	136.0	165.0	0.0	0.0	0.0
878495	0.0	0.0	0.0	180.0	136.0	163.0	0.0	0.0	0.0
878496	0.0	0.0	0.0	180.0	136.0	163.0	0.0	0.0	0.0
878497	0.0	0.0	0.0	180.0	136.0	163.0	0.0	0.0	0.0
878498	0.0	0.0	0.0	180.0	136.0	163.0	0.0	0.0	0.0
878499	0.0	0.0	0.0	180.0	136.0	163.0	0.0	0.0	0.0
878500	0.0	0.0	0.0	186.0	148.0	163.0	0.0	0.0	0.0
878501	0.0	0.0	0.0	184.0	146.0	163.0	0.0	0.0	0.0
878502	0.0	0.0	0.0	182.0	143.0	157.0	0.0	0.0	0.0
878503	0.0	0.0	0.0	178.0	143.0	151.0	0.0	0.0	0.0
878504	0.0	0.0	0.0	178.0	141.0	150.0	0.0	0.0	0.0
878505	0.0	0.0	0.0	178.0	139.0	148.0	0.0	0.0	0.0
878506	0.0	0.0	0.0	178.0	139.0	148.0	0.0	0.0	0.0
878507	0.0	0.0	0.0	178.0	139.0	148.0	0.0	0.0	0.0
878508	0.0	0.0	0.0	178.0	139.0	148.0	0.0	0.0	0.0
878509	0.0	0.0	0.0	178.0	139.0	148.0	0.0	0.0	0.0
878510	0.0	0.0	0.0	178.0	139.0	148.0	0.0	0.0	0.0
878511	0.0	0.0	0.0	178.0	139.0	148.0	0.0	0.0	0.0
878512	0.0	0.0	0.0	178.0	139.0	148.0	0.0	0.0	0.0
878513	0.0	0.0	0.0	176.0	139.0	146.0	0.0	0.0	0.0
878514	0.0	0.0	0.0	176.0	135.0	143.0	0.0	0.0	0.0
878515	0.0	0.0	0.0	176.0	135.0	143.0	0.0	0.0	0.0
878516	0.0	0.0	0.0	140.0	115.0	112.0	0.0	0.0	0.0
878517	0.0	0.0	0.0	124.0	107.0	108.0	0.0	0.0	0.0
878518	0.0	0.0	0.0	107.0	100.0	94.0	0.0	0.0	0.0
878519	0.0	0.0	0.0	107.0	100.0	92.0	0.0	0.0	0.0
878520	0.0	0.0	0.0	107.0	100.0	92.0	0.0	0.0	0.0
878521	0.0	0.0	0.0	107.0	100.0	92.0	0.0	0.0	0.0
878522	0.0	0.0	0.0	107.0	100.0	92.0	0.0	0.0	0.0
878523	0.0	0.0	0.0	107.0	100.0	92.0	0.0	0.0	0.0
878524	0.0	0.0	0.0	107.0	100.0	92.0	0.0	0.0	0.0
878525	0.0	0.0	0.0	107.0	100.0	92.0	0.0	0.0	0.0
878526	0.0	0.0	0.0	107.0	100.0	92.0	0.0	0.0	0.0
878527	0.0	0.0	0.0	107.0	100.0	92.0	0.0	0.0	0.0
878528	0.0	0.0	0.0	107.0	100.0	92.0	0.0	0.0	0.0
878529	0.0	0.0	0.0	107.0	100.0	92.0	0.0	0.0	0.0
878530	0.0	0.0	0.0	107.0	100.0	92.0	0.0	0.0	0.0
878531	0.0	0.0	0.0	107.0	100.0	92.0	0.0	0.0	0.0
878532	0.0	0.0	0.0	107.0	98.0	92.0	0.0	0.0	0.0
878533	0.0	0.0	0.0	107.0	98.0	92.0	0.0	0.0	0.0
878534	0.0	0.0	0.0	91.0	94.0	68.0	0.0	0.0	0.0
878535	0.0	0.0	0.0	91.0	92.0	68.0	0.0	0.0	0.0
878536	0.0	0.0	0.0	91.0	92.0	68.0	0.0	0.0	0.0
878537	0.0	0.0	0.0	89.0	94.0	68.0	0.0	0.0	0.0
878538	0.0	0.0	0.0	89.0	96.0	68.0	0.0	0.0	0.0
878539	0.0	0.0	0.0	91.0	94.0	69.0	0.0	0.0	0.0
878540	0.0	0.0	0.0	88.0	94.0	69.0	0.0	0.0	0.0
878541	0.0	0.0	0.0	88.0	92.0	69.0	0.0	0.0	0.0
878542	0.0	0.0	0.0	84.0	92.0	68.0	0.0	0.0	0.0
878543	0.0	0.0	0.0	84.0	92.0	68.0	0.0	0.0	0.0
878544	0.0	0.0	0.0	84.0	92.0	68.0	0.0	0.0	0.0
878545	0.0	0.0	0.0	84.0	94.0	68.0	0.0	0.0	0.0
878546	0.0	0.0	0.0	80.0	76.0	62.0	0.0	0.0	0.0
878547	0.0	0.0	0.0	74.0	70.0	56.0	0.0	0.0	0.0
878548	0.0	0.0	0.0	64.0	64.0	53.0	0.0	0.0	0.0
878549	0.0	0.0	0.0	58.0	60.0	53.0	0.0	0.0	0.0
878550	0.0	0.0	0.0	52.0	60.0	51.0	0.0	0.0	0.0
878551	0.0	0.0	0.0	34.0	60.0	51.0	0.0	0.0	0.0
878552	0.0	0.0	0.0	30.0	60.0	51.0	0.0	0.0	0.0
878553	0.0	0.0	0.0	28.0	58.0	51.0	0.0	0.0	0.0
878554	0.0	0.0	0.0	28.0	58.0	49.0	0.0	0.0	0.0
878555	0.0	0.0	0.0	28.0	58.0	47.0	0.0	0.0	0.0
878556	0.0	0.0	0.0	28.0	60.0	47.0	0.0	0.0	0.0
878557	0.0	0.0	0.0	28.0	60.0	48.0	0.0	0.0	0.0
878558	0.0	0.0	0.0	28.0	60.0	48.0	0.0	0.0	0.0
878559	0.0	0.0	0.0	28.0	60.0	48.0	0.0	0.0	0.0
878560	0.0	0.0	0.0	28.0	61.0	48.0	0.0	0.0	0.0
878561	0.0	0.0	0.0	26.0	61.0	47.0	0.0	0.0	0.0
878562	0.0	0.0	0.0	26.0	61.0	47.0	0.0	0.0	0.0
878563	0.0	0.0	0.0	26.0	61.0	47.0	0.0	0.0	0.0
878564	0.0	0.0	0.0	26.0	61.0	47.0	0.0	0.0	0.0
878565	0.0	0.0	0.0	26.0	61.0	45.0	0.0	0.0	0.0
878566	0.0	0.0	0.0	26.0	61.0	45.0	0.0	0.0	0.0
878567	0.0	0.0	0.0	26.0	61.0	45.0	0.0	0.0	0.0
878568	0.0	0.0	0.0	26.0	55.0	45.0	0.0	0.0	0.0
878569	0.0	0.0	0.0	26.0	55.0	45.0	0.0	0.0	0.0
878570	0.0	0.0	0.0	26.0	55.0	45.0	0.0	0.0	0.0
878571	0.0	0.0	0.0	22.0	45.0	34.0	0.0	0.0	0.0
878572	0.0	0.0	0.0	10.0	45.0	30.0	0.0	0.0	0.0
878573	0.0	0.0	0.0	10.0	44.0	30.0	0.0	0.0	0.0
878574	0.0	0.0	0.0	8.0	44.0	30.0	0.0	0.0	0.0
878575	0.0	0.0	0.0	8.0	44.0	30.0	0.0	0.0	0.0
878576	0.0	0.0	0.0	8.0	44.0	29.0	0.0	0.0	0.0
878577	0.0	0.0	0.0	6.0	40.0	28.0	0.0	0.0	0.0
878578	0.0	0.0	0.0	6.0	40.0	28.0	0.0	0.0	0.0
878579	0.0	0.0	0.0	6.0	40.0	28.0	0.0	0.0	0.0
878580	0.0	0.0	0.0	6.0	38.0	28.0	0.0	0.0	0.0
878581	0.0	0.0	0.0	5.0	36.0	26.0	0.0	0.0	0.0
878582	0.0	0.0	0.0	3.0	27.0	15.0	0.0	0.0	0.0
878583	0.0	0.0	0.0	3.0	27.0	15.0	0.0	0.0	0.0
878584	0.0	0.0	0.0	4.0	27.0	15.0	0.0	0.0	0.0
878585	0.0	0.0	0.0	4.0	25.0	16.0	0.0	0.0	0.0
878586	0.0	0.0	0.0	4.0	25.0	16.0	0.0	0.0	0.0
878587	0.0	0.0	0.0	6.0	25.0	16.0	0.0	0.0	0.0
878588	0.0	0.0	0.0	6.0	25.0	16.0	0.0	0.0	0.0
878589	0.0	0.0	0.0	6.0	25.0	16.0	0.0	0.0	0.0
878590	0.0	0.0	0.0	6.0	25.0	16.0	0.0	0.0	0.0
878591	0.0	0.0	0.0	6.0	25.0	16.0	0.0	0.0	0.0
878592	0.0	0.0	0.0	6.0	25.0	14.0	0.0	0.0	0.0
878593	0.0	0.0	0.0	6.0	27.0	16.0	0.0	0.0	0.0
878594	0.0	0.0	0.0	6.0	29.0	16.0	0.0	0.0	0.0
878595	0.0	0.0	0.0	6.0	28.0	14.0	0.0	0.0	0.0
878596	0.0	0.0	0.0	6.0	28.0	14.0	0.0	0.0	0.0
878597	0.0	0.0	0.0	6.0	28.0	14.0	0.0	0.0	0.0
878598	0.0	0.0	0.0	6.0	28.0	16.0	0.0	0.0	0.0
878599	0.0	0.0	0.0	6.0	28.0	16.0	0.0	0.0	0.0
878600	0.0	0.0	0.0	6.0	26.0	16.0	0.0	0.0	0.0
878601	0.0	0.0	0.0	8.0	26.0	16.0	0.0	0.0	0.0
878602	0.0	0.0	0.0	8.0	26.0	16.0	0.0	0.0	0.0
878603	0.0	0.0	0.0	8.0	26.0	16.0	0.0	0.0	0.0
878604	0.0	0.0	0.0	8.0	26.0	16.0	0.0	0.0	0.0
878605	0.0	0.0	0.0	8.0	26.0	16.0	0.0	0.0	0.0
878606	0.0	0.0	0.0	8.0	26.0	18.0	0.0	0.0	0.0
878607	0.0	0.0	0.0	8.0	22.0	20.0	0.0	0.0	0.0
878608	0.0	0.0	0.0	8.0	22.0	20.0	0.0	0.0	0.0
878609	0.0	0.0	0.0	8.0	22.0	20.0	0.0	0.0	0.0
878610	0.0	0.0	0.0	8.0	22.0	19.0	0.0	0.0	0.0
878611	0.0	0.0	0.0	6.0	22.0	16.0	0.0	0.0	0.0
878612	0.0	0.0	0.0	6.0	22.0	16.0	0.0	0.0	0.0
878613	0.0	0.0	0.0	6.0	22.0	16.0	0.0	0.0	0.0
878614	0.0	0.0	0.0	6.0	22.0	16.0	0.0	0.0	0.0
878615	0.0	0.0	0.0	6.0	22.0	16.0	0.0	0.0	0.0
878616	0.0	0.0	0.0	6.0	22.0	16.0	0.0	0.0	0.0
878617	0.0	0.0	0.0	6.0	22.0	16.0	0.0	0.0	0.0
878618	0.0	0.0	0.0	6.0	22.0	16.0	0.0	0.0	0.0
878619	0.0	0.0	0.0	6.0	22.0	16.0	0.0	0.0	0.0
878620	0.0	0.0	0.0	6.0	22.0	16.0	0.0	0.0	0.0
878621	0.0	0.0	0.0	6.0	22.0	16.0	0.0	0.0	0.0
878622	0.0	0.0	0.0	6.0	22.0	15.0	0.0	0.0	0.0
878623	0.0	0.0	0.0	6.0	22.0	17.0	0.0	0.0	0.0
878624	0.0	0.0	0.0	6.0	22.0	17.0	0.0	0.0	0.0
878625	0.0	0.0	0.0	6.0	22.0	17.0	0.0	0.0	0.0
878626	0.0	0.0	0.0	6.0	22.0	17.0	0.0	0.0	0.0
878627	0.0	0.0	0.0	6.0	22.0	17.0	0.0	0.0	0.0
878628	0.0	0.0	0.0	6.0	22.0	17.0	0.0	0.0	0.0
878629	0.0	0.0	0.0	6.0	22.0	17.0	0.0	0.0	0.0
878630	0.0	0.0	0.0	6.0	22.0	17.0	0.0	0.0	0.0
878631	0.0	0.0	0.0	6.0	20.0	16.0	0.0	0.0	0.0
878632	0.0	0.0	0.0	6.0	22.0	16.0	0.0	0.0	0.0
878633	0.0	0.0	0.0	6.0	18.0	16.0	0.0	0.0	0.0
878634	0.0	0.0	0.0	6.0	18.0	16.0	0.0	0.0	0.0
878635	0.0	0.0	0.0	6.0	18.0	16.0	0.0	0.0	0.0
878636	0.0	0.0	0.0	6.0	18.0	18.0	0.0	0.0	0.0
878637	0.0	0.0	0.0	6.0	18.0	18.0	0.0	0.0	0.0
878638	0.0	0.0	0.0	6.0	20.0	25.0	0.0	0.0	0.0
878639	0.0	0.0	0.0	6.0	20.0	25.0	0.0	0.0	0.0
878640	0.0	0.0	0.0	6.0	20.0	25.0	0.0	0.0	0.0
878641	0.0	0.0	0.0	6.0	20.0	25.0	0.0	0.0	0.0
878642	0.0	0.0	0.0	6.0	20.0	25.0	0.0	0.0	0.0
878643	0.0	0.0	0.0	6.0	20.0	25.0	0.0	0.0	0.0
878644	0.0	0.0	0.0	6.0	20.0	25.0	0.0	0.0	0.0
878645	0.0	0.0	0.0	6.0	20.0	25.0	0.0	0.0	0.0
878646	0.0	0.0	0.0	6.0	20.0	26.0	0.0	0.0	0.0
878647	0.0	0.0	0.0	6.0	20.0	26.0	0.0	0.0	0.0
878648	0.0	0.0	0.0	6.0	20.0	26.0	0.0	0.0	0.0
878649	0.0	0.0	0.0	6.0	16.0	26.0	0.0	0.0	0.0
878650	0.0	0.0	0.0	6.0	16.0	26.0	0.0	0.0	0.0
878651	0.0	0.0	0.0	6.0	16.0	26.0	0.0	0.0	0.0
878652	0.0	0.0	0.0	6.0	16.0	26.0	0.0	0.0	0.0
878653	0.0	0.0	0.0	6.0	16.0	26.0	0.0	0.0	0.0
878654	0.0	0.0	0.0	6.0	16.0	26.0	0.0	0.0	0.0
878655	0.0	0.0	0.0	6.0	16.0	26.0	0.0	0.0	0.0
878656	0.0	0.0	0.0	6.0	16.0	26.0	0.0	0.0	0.0
878657	0.0	0.0	0.0	6.0	18.0	26.0	0.0	0.0	0.0
878658	0.0	0.0	0.0	6.0	18.0	26.0	0.0	0.0	0.0
878659	0.0	0.0	0.0	6.0	18.0	26.0	0.0	0.0	0.0
878660	0.0	0.0	0.0	6.0	16.0	26.0	0.0	0.0	0.0
878661	0.0	0.0	0.0	6.0	16.0	26.0	0.0	0.0	0.0
878662	0.0	0.0	0.0	6.0	16.0	26.0	0.0	0.0	0.0
878663	0.0	0.0	0.0	6.0	16.0	26.0	0.0	0.0	0.0
878664	0.0	0.0	0.0	6.0	16.0	26.0	0.0	0.0	0.0
878665	0.0	0.0	0.0	6.0	16.0	26.0	0.0	0.0	0.0
878666	0.0	0.0	0.0	8.0	16.0	26.0	0.0	0.0	0.0
878667	0.0	0.0	0.0	12.0	16.0	26.0	0.0	0.0	0.0
878668	0.0	0.0	0.0	12.0	16.0	26.0	0.0	0.0	0.0
878669	0.0	0.0	0.0	12.0	16.0	26.0	0.0	0.0	0.0
878670	0.0	0.0	0.0	12.0	16.0	26.0	0.0	0.0	0.0
878671	0.0	0.0	0.0	12.0	16.0	26.0	0.0	0.0	0.0
878672	0.0	0.0	0.0	12.0	16.0	26.0	0.0	0.0	0.0
878673	0.0	0.0	0.0	14.0	16.0	26.0	0.0	0.0	0.0
878674	0.0	0.0	0.0	14.0	16.0	26.0	0.0	0.0	0.0
878675	0.0	0.0	0.0	14.0	16.0	26.0	0.0	0.0	0.0
878676	0.0	0.0	0.0	14.0	16.0	26.0	0.0	0.0	0.0
878677	0.0	0.0	0.0	14.0	16.0	26.0	0.0	0.0	0.0
878678	0.0	0.0	0.0	14.0	16.0	26.0	0.0	0.0	0.0
878679	2.0	0.0	0.0	14.0	16.0	26.0	0.0	0.0	0.0
878680	2.0	0.0	0.0	18.0	18.0	26.0	0.0	0.0	0.0
878681	2.0	0.0	0.0	18.0	18.0	26.0	0.0	0.0	0.0
878682	2.0	0.0	0.0	18.0	18.0	28.0	0.0	0.0	0.0
878683	2.0	0.0	0.0	18.0	16.0	28.0	0.0	0.0	0.0
878684	2.0	0.0	0.0	18.0	16.0	28.0	0.0	0.0	0.0
878685	2.0	0.0	0.0	18.0	16.0	28.0	0.0	0.0	0.0
878686	2.0	0.0	0.0	18.0	16.0	28.0	0.0	0.0	0.0
878687	2.0	0.0	0.0	18.0	14.0	28.0	0.0	0.0	0.0
878688	2.0	0.0	0.0	18.0	12.0	28.0	0.0	0.0	0.0
878689	2.0	0.0	0.0	18.0	12.0	27.0	0.0	0.0	0.0
878690	2.0	0.0	0.0	18.0	12.0	27.0	0.0	0.0	0.0
878691	2.0	0.0	0.0	18.0	12.0	27.0	0.0	0.0	0.0
878692	2.0	0.0	0.0	18.0	12.0	27.0	0.0	0.0	0.0
878693	2.0	0.0	0.0	18.0	12.0	27.0	0.0	0.0	0.0
878694	2.0	0.0	0.0	18.0	12.0	27.0	0.0	0.0	0.0
878695	2.0	0.0	0.0	18.0	12.0	27.0	0.0	0.0	0.0
878696	2.0	0.0	0.0	18.0	12.0	27.0	0.0	0.0	0.0
878697	2.0	0.0	0.0	18.0	12.0	27.0	0.0	0.0	0.0
878698	2.0	0.0	0.0	20.0	12.0	27.0	0.0	0.0	0.0
878699	2.0	0.0	0.0	20.0	12.0	28.0	0.0	0.0	0.0
878700	2.0	0.0	0.0	20.0	12.0	28.0	0.0	0.0	0.0
878701	2.0	0.0	0.0	20.0	12.0	28.0	0.0	0.0	0.0
878702	2.0	0.0	0.0	20.0	12.0	28.0	0.0	0.0	0.0
878703	2.0	0.0	0.0	20.0	12.0	28.0	0.0	0.0	0.0
878704	2.0	0.0	0.0	20.0	12.0	26.0	0.0	0.0	0.0
878705	2.0	0.0	0.0	20.0	12.0	27.0	0.0	0.0	0.0
878706	2.0	0.0	0.0	20.0	12.0	27.0	0.0	0.0	0.0
878707	2.0	0.0	0.0	20.0	12.0	26.0	0.0	0.0	0.0
878708	2.0	0.0	0.0	20.0	12.0	26.0	0.0	0.0	0.0
878709	2.0	0.0	0.0	20.0	16.0	26.0	0.0	0.0	0.0
878710	2.0	0.0	0.0	20.0	16.0	26.0	0.0	0.0	0.0
878711	2.0	0.0	0.0	20.0	16.0	26.0	0.0	0.0	0.0
878712	2.0	0.0	0.0	20.0	16.0	26.0	0.0	0.0	0.0
878713	2.0	0.0	0.0	20.0	16.0	26.0	0.0	0.0	0.0
878714	2.0	0.0	0.0	20.0	16.0	26.0	0.0	0.0	0.0
878715	2.0	0.0	0.0	20.0	16.0	26.0	0.0	0.0	0.0
878716	2.0	0.0	0.0	22.0	16.0	26.0	0.0	0.0	0.0
878717	2.0	0.0	0.0	22.0	16.0	26.0	0.0	0.0	0.0
878718	2.0	0.0	0.0	22.0	16.0	26.0	0.0	0.0	0.0
878719	2.0	0.0	0.0	22.0	16.0	26.0	0.0	0.0	0.0
878720	2.0	0.0	0.0	22.0	16.0	26.0	0.0	0.0	0.0
878721	0.0	0.0	0.0	22.0	16.0	26.0	0.0	0.0	0.0
878722	0.0	0.0	0.0	22.0	16.0	26.0	0.0	0.0	0.0
878723	0.0	0.0	0.0	22.0	16.0	26.0	0.0	0.0	0.0
878724	0.0	0.0	0.0	22.0	16.0	26.0	0.0	0.0	0.0
878725	0.0	0.0	0.0	22.0	16.0	26.0	0.0	0.0	0.0
878726	0.0	0.0	0.0	22.0	16.0	26.0	0.0	0.0	0.0
878727	0.0	0.0	0.0	22.0	16.0	25.0	0.0	0.0	0.0
878728	0.0	0.0	0.0	22.0	16.0	23.0	0.0	0.0	0.0
878729	0.0	0.0	0.0	22.0	16.0	23.0	0.0	0.0	0.0
878730	0.0	0.0	0.0	22.0	16.0	21.0	0.0	0.0	0.0
878731	0.0	0.0	0.0	21.0	14.0	21.0	0.0	0.0	0.0
878732	0.0	0.0	0.0	21.0	14.0	21.0	0.0	0.0	0.0
878733	0.0	0.0	0.0	21.0	14.0	19.0	0.0	0.0	0.0
878734	0.0	0.0	0.0	20.0	12.0	15.0	0.0	0.0	0.0
878735	0.0	0.0	0.0	20.0	12.0	16.0	0.0	0.0	0.0
878736	0.0	0.0	0.0	18.0	10.0	16.0	0.0	0.0	0.0
878737	0.0	0.0	0.0	18.0	10.0	16.0	0.0	0.0	0.0
878738	0.0	0.0	0.0	18.0	8.0	14.0	0.0	0.0	0.0
878739	0.0	0.0	0.0	18.0	8.0	14.0	0.0	0.0	0.0
878740	0.0	0.0	0.0	18.0	8.0	14.0	0.0	0.0	0.0
878741	0.0	0.0	0.0	18.0	8.0	14.0	0.0	0.0	0.0
878742	0.0	0.0	0.0	18.0	8.0	14.0	0.0	0.0	0.0
878743	0.0	0.0	0.0	18.0	8.0	14.0	0.0	0.0	0.0
878744	0.0	0.0	0.0	18.0	12.0	16.0	0.0	0.0	0.0
878745	0.0	0.0	0.0	18.0	12.0	16.0	0.0	0.0	0.0
878746	0.0	0.0	0.0	18.0	12.0	16.0	0.0	0.0	0.0
878747	0.0	0.0	0.0	18.0	12.0	16.0	0.0	0.0	0.0
878748	0.0	0.0	0.0	18.0	12.0	16.0	0.0	0.0	0.0
878749	0.0	0.0	0.0	20.0	12.0	16.0	0.0	0.0	0.0
878750	0.0	0.0	0.0	18.0	12.0	16.0	0.0	0.0	0.0
878751	0.0	0.0	0.0	18.0	12.0	16.0	0.0	0.0	0.0
878752	0.0	0.0	0.0	18.0	12.0	16.0	0.0	0.0	0.0
878753	0.0	0.0	0.0	18.0	12.0	16.0	0.0	0.0	0.0
878754	0.0	0.0	0.0	18.0	12.0	16.0	0.0	0.0	0.0
878755	0.0	0.0	0.0	16.0	12.0	16.0	0.0	0.0	0.0
878756	0.0	0.0	0.0	16.0	12.0	16.0	0.0	0.0	0.0
878757	0.0	0.0	0.0	16.0	12.0	16.0	0.0	0.0	0.0
878758	0.0	0.0	0.0	18.0	12.0	16.0	0.0	0.0	0.0
878759	0.0	0.0	0.0	18.0	12.0	16.0	0.0	0.0	0.0
878760	0.0	0.0	0.0	18.0	12.0	16.0	0.0	0.0	0.0
878761	0.0	0.0	0.0	18.0	12.0	16.0	0.0	0.0	0.0
878762	0.0	0.0	0.0	18.0	10.0	18.0	0.0	0.0	0.0
878763	0.0	0.0	0.0	18.0	10.0	18.0	0.0	0.0	0.0
878764	0.0	0.0	0.0	18.0	10.0	18.0	0.0	0.0	0.0
878765	0.0	0.0	0.0	18.0	10.0	18.0	0.0	0.0	0.0
878766	0.0	0.0	0.0	18.0	10.0	18.0	0.0	0.0	0.0
878767	0.0	0.0	0.0	18.0	10.0	18.0	0.0	0.0	0.0
878768	0.0	0.0	0.0	18.0	10.0	18.0	0.0	0.0	0.0
878769	0.0	0.0	0.0	18.0	10.0	18.0	0.0	0.0	0.0
878770	0.0	0.0	0.0	18.0	10.0	18.0	0.0	0.0	0.0
878771	0.0	0.0	0.0	18.0	10.0	18.0	0.0	0.0	0.0
878772	0.0	0.0	0.0	18.0	10.0	18.0	0.0	0.0	0.0
878773	0.0	0.0	0.0	18.0	10.0	18.0	0.0	0.0	0.0
878774	0.0	0.0	0.0	18.0	10.0	18.0	0.0	0.0	0.0
878775	0.0	0.0	0.0	18.0	10.0	18.0	0.0	0.0	0.0
878776	0.0	0.0	0.0	18.0	10.0	18.0	0.0	0.0	0.0
878777	0.0	0.0	0.0	18.0	10.0	18.0	0.0	0.0	0.0
878778	0.0	0.0	0.0	18.0	10.0	18.0	0.0	0.0	0.0
878779	0.0	0.0	0.0	18.0	10.0	18.0	0.0	0.0	0.0
878780	0.0	0.0	0.0	18.0	10.0	18.0	0.0	0.0	0.0
878781	0.0	0.0	0.0	18.0	10.0	18.0	0.0	0.0	0.0
878782	0.0	0.0	0.0	18.0	10.0	18.0	0.0	0.0	0.0
878783	0.0	0.0	0.0	18.0	10.0	18.0	0.0	0.0	0.0
878784	0.0	0.0	0.0	18.0	12.0	18.0	0.0	0.0	0.0
878785	0.0	0.0	0.0	18.0	10.0	10.0	0.0	0.0	0.0
878786	0.0	0.0	0.0	16.0	10.0	10.0	0.0	0.0	0.0
878787	0.0	0.0	0.0	16.0	10.0	10.0	0.0	0.0	0.0
878788	0.0	0.0	0.0	16.0	10.0	9.0	0.0	0.0	0.0
878789	0.0	0.0	0.0	16.0	10.0	9.0	0.0	0.0	0.0
878790	0.0	0.0	0.0	10.0	10.0	11.0	0.0	0.0	0.0
878791	0.0	0.0	0.0	10.0	12.0	13.0	0.0	0.0	0.0
878792	0.0	0.0	0.0	10.0	12.0	13.0	0.0	0.0	0.0
878793	0.0	0.0	0.0	10.0	12.0	13.0	0.0	0.0	0.0
878794	0.0	0.0	0.0	10.0	12.0	13.0	0.0	0.0	0.0
878795	0.0	0.0	0.0	10.0	12.0	15.0	0.0	0.0	0.0
878796	0.0	0.0	0.0	10.0	14.0	14.0	0.0	0.0	0.0
878797	0.0	0.0	0.0	10.0	16.0	14.0	0.0	0.0	0.0
878798	0.0	0.0	0.0	10.0	16.0	14.0	0.0	0.0	0.0
878799	0.0	0.0	0.0	10.0	16.0	14.0	0.0	0.0	0.0
878800	0.0	0.0	0.0	10.0	16.0	14.0	0.0	0.0	0.0
878801	0.0	0.0	0.0	10.0	16.0	20.0	0.0	0.0	0.0
878802	0.0	0.0	0.0	10.0	12.0	20.0	0.0	0.0	0.0
878803	0.0	0.0	0.0	10.0	12.0	20.0	0.0	0.0	0.0
878804	0.0	0.0	0.0	10.0	12.0	20.0	0.0	0.0	0.0
878805	0.0	0.0	0.0	10.0	12.0	20.0	0.0	0.0	0.0
878806	0.0	0.0	0.0	10.0	12.0	20.0	0.0	0.0	0.0
878807	0.0	0.0	0.0	10.0	12.0	20.0	0.0	0.0	0.0
878808	0.0	0.0	0.0	10.0	12.0	20.0	0.0	0.0	0.0
878809	0.0	0.0	0.0	10.0	12.0	20.0	0.0	0.0	0.0
878810	0.0	0.0	0.0	10.0	12.0	20.0	0.0	0.0	0.0
878811	0.0	0.0	0.0	10.0	12.0	20.0	0.0	0.0	0.0
878812	0.0	0.0	0.0	10.0	12.0	20.0	0.0	0.0	0.0
878813	0.0	0.0	0.0	10.0	12.0	20.0	0.0	0.0	0.0
878814	0.0	0.0	0.0	10.0	12.0	20.0	0.0	0.0	0.0
878815	0.0	0.0	0.0	10.0	12.0	20.0	0.0	0.0	0.0
878816	0.0	0.0	0.0	10.0	12.0	20.0	0.0	0.0	0.0
878817	0.0	0.0	0.0	10.0	12.0	20.0	0.0	0.0	0.0
878818	0.0	0.0	0.0	8.0	12.0	20.0	0.0	0.0	0.0
878819	0.0	0.0	0.0	8.0	12.0	20.0	0.0	0.0	0.0
878820	0.0	0.0	0.0	8.0	12.0	20.0	0.0	0.0	0.0
878821	0.0	0.0	0.0	8.0	12.0	20.0	0.0	0.0	0.0
878822	0.0	0.0	0.0	8.0	12.0	20.0	0.0	0.0	0.0
878823	0.0	0.0	0.0	8.0	12.0	20.0	0.0	0.0	0.0
878824	0.0	0.0	0.0	8.0	12.0	20.0	0.0	0.0	0.0
878825	0.0	0.0	0.0	8.0	12.0	20.0	0.0	0.0	0.0
878826	0.0	0.0	0.0	8.0	12.0	20.0	0.0	0.0	0.0
878827	0.0	0.0	0.0	8.0	12.0	20.0	0.0	0.0	0.0
878828	0.0	0.0	0.0	8.0	12.0	20.0	0.0	0.0	0.0
878829	0.0	0.0	0.0	8.0	12.0	20.0	0.0	0.0	0.0
878830	0.0	0.0	0.0	8.0	12.0	20.0	0.0	0.0	0.0
878831	0.0	0.0	0.0	8.0	12.0	20.0	0.0	0.0	0.0
878832	0.0	0.0	0.0	8.0	12.0	20.0	0.0	0.0	0.0
878833	0.0	0.0	0.0	8.0	12.0	20.0	0.0	0.0	0.0
878834	0.0	0.0	0.0	8.0	12.0	20.0	0.0	0.0	0.0
878835	0.0	0.0	0.0	8.0	12.0	20.0	0.0	0.0	0.0
878836	0.0	0.0	0.0	8.0	12.0	20.0	0.0	0.0	0.0
878837	0.0	0.0	0.0	8.0	12.0	20.0	0.0	0.0	0.0
878838	0.0	0.0	0.0	8.0	12.0	20.0	0.0	0.0	0.0
878839	0.0	0.0	0.0	8.0	12.0	20.0	0.0	0.0	0.0
878840	0.0	0.0	0.0	8.0	12.0	20.0	0.0	0.0	0.0
878841	0.0	0.0	0.0	8.0	12.0	20.0	0.0	0.0	0.0
878842	0.0	0.0	0.0	8.0	12.0	20.0	0.0	0.0	0.0
878843	0.0	0.0	0.0	8.0	12.0	20.0	0.0	0.0	0.0
878844	0.0	0.0	0.0	8.0	12.0	20.0	0.0	0.0	0.0
878845	0.0	0.0	0.0	6.0	14.0	20.0	0.0	0.0	0.0
878846	0.0	0.0	0.0	6.0	12.0	20.0	0.0	0.0	0.0
878847	0.0	0.0	0.0	6.0	12.0	20.0	0.0	0.0	0.0
878848	0.0	0.0	0.0	6.0	12.0	20.0	0.0	0.0	0.0
878849	0.0	0.0	0.0	6.0	12.0	19.0	0.0	0.0	0.0
878850	0.0	0.0	0.0	6.0	10.0	19.0	0.0	0.0	0.0
878851	0.0	0.0	0.0	8.0	10.0	19.0	0.0	0.0	0.0
878852	0.0	0.0	0.0	8.0	10.0	19.0	0.0	0.0	0.0
878853	0.0	0.0	0.0	6.0	10.0	19.0	0.0	0.0	0.0
878854	0.0	0.0	0.0	6.0	10.0	19.0	0.0	0.0	0.0
878855	0.0	0.0	0.0	6.0	10.0	18.0	0.0	0.0	0.0
878856	0.0	0.0	0.0	6.0	8.0	18.0	0.0	0.0	0.0
878857	0.0	0.0	0.0	6.0	8.0	18.0	0.0	0.0	0.0
878858	0.0	0.0	0.0	6.0	8.0	18.0	0.0	0.0	0.0
878859	0.0	0.0	0.0	6.0	8.0	18.0	0.0	0.0	0.0
878860	0.0	0.0	0.0	6.0	8.0	18.0	0.0	0.0	0.0
878861	0.0	0.0	0.0	6.0	8.0	18.0	0.0	0.0	0.0
878862	0.0	0.0	0.0	6.0	8.0	18.0	0.0	0.0	0.0
878863	0.0	0.0	0.0	6.0	8.0	18.0	0.0	0.0	0.0
878864	0.0	0.0	0.0	6.0	8.0	18.0	0.0	0.0	0.0
878865	0.0	0.0	0.0	6.0	8.0	18.0	0.0	0.0	0.0
878866	0.0	0.0	0.0	6.0	8.0	18.0	0.0	0.0	0.0
878867	0.0	0.0	0.0	6.0	4.0	16.0	0.0	0.0	0.0
878868	0.0	0.0	0.0	6.0	4.0	16.0	0.0	0.0	0.0
878869	0.0	0.0	0.0	6.0	4.0	16.0	0.0	0.0	0.0
878870	0.0	0.0	0.0	4.0	4.0	16.0	0.0	0.0	0.0
878871	0.0	0.0	0.0	4.0	4.0	16.0	0.0	0.0	0.0
878872	0.0	0.0	0.0	4.0	4.0	16.0	0.0	0.0	0.0
878873	0.0	0.0	0.0	4.0	4.0	16.0	0.0	0.0	0.0
878874	0.0	0.0	0.0	4.0	4.0	16.0	0.0	0.0	0.0
878875	0.0	0.0	0.0	4.0	4.0	16.0	0.0	0.0	0.0
878876	0.0	0.0	0.0	4.0	4.0	16.0	0.0	0.0	0.0
878877	0.0	0.0	0.0	4.0	4.0	14.0	0.0	0.0	0.0
878878	0.0	0.0	0.0	4.0	4.0	12.0	0.0	0.0	0.0
878879	0.0	0.0	0.0	4.0	4.0	12.0	0.0	0.0	0.0
878880	0.0	0.0	0.0	4.0	4.0	10.0	0.0	0.0	0.0
878881	0.0	0.0	0.0	4.0	2.0	8.0	0.0	0.0	0.0
878882	0.0	0.0	0.0	4.0	2.0	8.0	0.0	0.0	0.0
878883	0.0	0.0	0.0	4.0	2.0	8.0	0.0	0.0	0.0
878884	0.0	0.0	0.0	4.0	2.0	8.0	0.0	0.0	0.0
878885	0.0	0.0	0.0	4.0	2.0	8.0	0.0	0.0	0.0
878886	0.0	0.0	0.0	4.0	2.0	6.0	0.0	0.0	0.0
878887	0.0	0.0	0.0	4.0	2.0	6.0	0.0	0.0	0.0
878888	0.0	0.0	0.0	4.0	2.0	6.0	0.0	0.0	0.0
878889	0.0	0.0	0.0	4.0	2.0	6.0	0.0	0.0	0.0
878890	0.0	0.0	0.0	4.0	2.0	6.0	0.0	0.0	0.0
878891	0.0	0.0	0.0	4.0	2.0	6.0	0.0	0.0	0.0
878892	0.0	0.0	0.0	4.0	2.0	6.0	0.0	0.0	0.0
878893	0.0	0.0	0.0	4.0	2.0	9.0	0.0	0.0	0.0
878894	0.0	0.0	0.0	4.0	2.0	9.0	0.0	0.0	0.0
878895	0.0	0.0	0.0	4.0	2.0	9.0	0.0	0.0	0.0
878896	0.0	0.0	0.0	6.0	2.0	9.0	0.0	0.0	0.0
878897	0.0	0.0	0.0	6.0	2.0	9.0	0.0	0.0	0.0
878898	0.0	0.0	0.0	6.0	2.0	9.0	0.0	0.0	0.0
878899	0.0	0.0	0.0	6.0	2.0	9.0	0.0	0.0	0.0
878900	0.0	0.0	0.0	6.0	2.0	9.0	0.0	0.0	0.0
878901	0.0	0.0	0.0	6.0	2.0	9.0	0.0	0.0	0.0
878902	0.0	0.0	0.0	6.0	2.0	9.0	0.0	0.0	0.0
878903	0.0	0.0	0.0	6.0	2.0	9.0	0.0	0.0	0.0
878904	0.0	0.0	0.0	6.0	2.0	9.0	0.0	0.0	0.0
878905	0.0	0.0	0.0	6.0	2.0	9.0	0.0	0.0	0.0
878906	0.0	0.0	0.0	6.0	2.0	9.0	0.0	0.0	0.0
878907	0.0	0.0	0.0	6.0	2.0	9.0	0.0	0.0	0.0
878908	0.0	0.0	0.0	6.0	2.0	9.0	0.0	0.0	0.0
878909	0.0	0.0	0.0	6.0	2.0	10.0	0.0	0.0	0.0
878910	0.0	0.0	0.0	6.0	2.0	10.0	0.0	0.0	0.0
878911	0.0	0.0	0.0	6.0	2.0	10.0	0.0	0.0	0.0
878912	0.0	0.0	0.0	6.0	2.0	10.0	0.0	0.0	0.0
878913	0.0	0.0	0.0	6.0	2.0	10.0	0.0	0.0	0.0
878914	0.0	0.0	0.0	6.0	2.0	10.0	0.0	0.0	0.0
878915	0.0	0.0	0.0	6.0	2.0	10.0	0.0	0.0	0.0
878916	0.0	0.0	0.0	6.0	2.0	10.0	0.0	0.0	0.0
878917	0.0	0.0	0.0	6.0	2.0	10.0	0.0	0.0	0.0
878918	0.0	0.0	0.0	6.0	2.0	10.0	0.0	0.0	0.0
878919	0.0	0.0	0.0	6.0	2.0	10.0	0.0	0.0	0.0
878920	0.0	0.0	0.0	6.0	2.0	10.0	0.0	0.0	0.0
878921	0.0	0.0	0.0	6.0	2.0	10.0	0.0	0.0	0.0
878922	0.0	0.0	0.0	6.0	2.0	10.0	0.0	0.0	0.0
878923	0.0	0.0	0.0	6.0	4.0	10.0	0.0	0.0	0.0
878924	0.0	0.0	0.0	6.0	4.0	10.0	0.0	0.0	0.0
878925	0.0	0.0	0.0	6.0	4.0	10.0	0.0	0.0	0.0
878926	0.0	0.0	0.0	6.0	4.0	4.0	0.0	0.0	0.0
878927	0.0	0.0	0.0	6.0	4.0	4.0	0.0	0.0	0.0
878928	0.0	0.0	0.0	6.0	4.0	4.0	0.0	0.0	0.0
878929	0.0	0.0	0.0	6.0	4.0	4.0	0.0	0.0	0.0
878930	0.0	0.0	0.0	6.0	4.0	4.0	0.0	0.0	0.0
878931	0.0	0.0	0.0	6.0	4.0	4.0	0.0	0.0	0.0
878932	0.0	0.0	0.0	6.0	4.0	4.0	0.0	0.0	0.0
878933	0.0	0.0	0.0	6.0	4.0	4.0	0.0	0.0	0.0
878934	0.0	0.0	0.0	6.0	4.0	4.0	0.0	0.0	0.0
878935	0.0	0.0	0.0	6.0	4.0	4.0	0.0	0.0	0.0
878936	0.0	0.0	0.0	6.0	4.0	4.0	0.0	0.0	0.0
878937	0.0	0.0	0.0	6.0	4.0	4.0	0.0	0.0	0.0
878938	0.0	0.0	0.0	6.0	4.0	4.0	0.0	0.0	0.0
878939	0.0	0.0	0.0	6.0	4.0	4.0	0.0	0.0	0.0
878940	0.0	0.0	0.0	6.0	6.0	4.0	0.0	0.0	0.0
878941	0.0	0.0	0.0	6.0	6.0	4.0	0.0	0.0	0.0
878942	0.0	0.0	0.0	6.0	6.0	4.0	0.0	0.0	0.0
878943	0.0	0.0	0.0	6.0	6.0	4.0	0.0	0.0	0.0
878944	0.0	0.0	0.0	6.0	4.0	4.0	0.0	0.0	0.0
878945	0.0	0.0	0.0	6.0	4.0	4.0	0.0	0.0	0.0
878946	0.0	0.0	0.0	6.0	4.0	4.0	0.0	0.0	0.0
878947	0.0	0.0	0.0	6.0	4.0	7.0	0.0	0.0	0.0
878948	0.0	0.0	0.0	6.0	5.0	7.0	0.0	0.0	0.0
878949	0.0	0.0	0.0	6.0	5.0	7.0	0.0	0.0	0.0
878950	0.0	0.0	0.0	6.0	5.0	7.0	0.0	0.0	0.0
878951	0.0	0.0	0.0	6.0	5.0	7.0	0.0	0.0	0.0
878952	0.0	0.0	0.0	6.0	5.0	7.0	0.0	0.0	0.0
878953	0.0	0.0	0.0	8.0	5.0	7.0	0.0	0.0	0.0
878954	0.0	0.0	0.0	8.0	6.0	9.0	0.0	0.0	0.0
878955	0.0	0.0	0.0	8.0	6.0	9.0	0.0	0.0	0.0
878956	0.0	0.0	0.0	8.0	6.0	9.0	0.0	0.0	0.0
878957	0.0	0.0	0.0	8.0	6.0	9.0	0.0	0.0	0.0
878958	0.0	0.0	0.0	8.0	6.0	9.0	0.0	0.0	0.0
878959	0.0	0.0	0.0	8.0	6.0	9.0	0.0	0.0	0.0
878960	0.0	0.0	0.0	8.0	6.0	9.0	0.0	0.0	0.0
878961	0.0	0.0	0.0	8.0	6.0	9.0	0.0	0.0	0.0
878962	0.0	0.0	0.0	8.0	6.0	9.0	0.0	0.0	0.0
878963	0.0	0.0	0.0	8.0	6.0	9.0	0.0	0.0	0.0
878964	0.0	0.0	0.0	8.0	6.0	9.0	0.0	0.0	0.0
878965	0.0	0.0	0.0	8.0	6.0	9.0	0.0	0.0	0.0
878966	0.0	0.0	0.0	12.0	8.0	9.0	0.0	0.0	0.0
878967	0.0	0.0	0.0	12.0	8.0	9.0	0.0	0.0	0.0
878968	0.0	0.0	0.0	14.0	8.0	9.0	0.0	0.0	0.0
878969	0.0	0.0	0.0	14.0	8.0	9.0	0.0	0.0	0.0
878970	0.0	0.0	0.0	14.0	8.0	9.0	0.0	0.0	0.0
878971	0.0	0.0	0.0	18.0	13.0	10.0	0.0	0.0	0.0
878972	0.0	0.0	0.0	18.0	16.0	10.0	0.0	0.0	0.0
878973	0.0	0.0	0.0	18.0	16.0	10.0	0.0	0.0	0.0
878974	0.0	0.0	0.0	18.0	18.0	10.0	0.0	0.0	0.0
878975	0.0	0.0	0.0	16.0	18.0	10.0	0.0	0.0	0.0
878976	0.0	0.0	0.0	16.0	18.0	10.0	0.0	0.0	0.0
878977	0.0	0.0	0.0	16.0	18.0	10.0	0.0	0.0	0.0
878978	0.0	0.0	0.0	16.0	18.0	10.0	0.0	0.0	0.0
878979	0.0	0.0	0.0	18.0	18.0	10.0	0.0	0.0	0.0
878980	0.0	0.0	0.0	18.0	18.0	10.0	0.0	0.0	0.0
878981	0.0	0.0	0.0	18.0	18.0	10.0	0.0	0.0	0.0
878982	0.0	0.0	0.0	22.0	18.0	12.0	0.0	0.0	0.0
878983	0.0	0.0	0.0	22.0	18.0	12.0	0.0	0.0	0.0
878984	0.0	0.0	0.0	22.0	18.0	12.0	0.0	0.0	0.0
878985	0.0	0.0	0.0	22.0	18.0	12.0	0.0	0.0	0.0
878986	0.0	0.0	0.0	22.0	18.0	12.0	0.0	0.0	0.0
878987	0.0	0.0	0.0	20.0	18.0	12.0	0.0	0.0	0.0
878988	0.0	0.0	0.0	20.0	18.0	12.0	2.0	0.0	0.0
878989	0.0	0.0	0.0	20.0	18.0	14.0	2.0	0.0	0.0
878990	0.0	0.0	0.0	20.0	20.0	14.0	2.0	0.0	0.0
878991	0.0	0.0	0.0	20.0	20.0	14.0	2.0	0.0	0.0
878992	0.0	0.0	0.0	20.0	24.0	14.0	2.0	0.0	0.0
878993	0.0	0.0	0.0	20.0	24.0	14.0	2.0	0.0	0.0
878994	0.0	0.0	0.0	20.0	24.0	14.0	2.0	0.0	0.0
878995	0.0	0.0	0.0	18.0	24.0	14.0	2.0	0.0	0.0
878996	0.0	0.0	0.0	20.0	24.0	14.0	2.0	0.0	0.0
878997	0.0	0.0	0.0	20.0	28.0	16.0	2.0	0.0	0.0
878998	0.0	0.0	0.0	20.0	28.0	16.0	2.0	0.0	0.0
878999	0.0	0.0	0.0	26.0	28.0	16.0	2.0	0.0	0.0
879000	0.0	0.0	0.0	26.0	28.0	16.0	2.0	0.0	0.0
879001	0.0	0.0	0.0	28.0	32.0	16.0	2.0	0.0	0.0
879002	0.0	0.0	0.0	28.0	32.0	16.0	2.0	0.0	0.0
879003	0.0	0.0	0.0	28.0	32.0	16.0	2.0	0.0	0.0
879004	0.0	0.0	0.0	28.0	32.0	16.0	2.0	0.0	0.0
879005	0.0	0.0	0.0	28.0	32.0	16.0	2.0	0.0	0.0
879006	0.0	0.0	0.0	28.0	32.0	16.0	2.0	0.0	0.0
879007	0.0	0.0	0.0	34.0	34.0	17.0	2.0	0.0	0.0
879008	0.0	0.0	0.0	34.0	34.0	19.0	2.0	0.0	0.0
879009	0.0	0.0	0.0	34.0	34.0	19.0	2.0	0.0	0.0
879010	0.0	0.0	0.0	34.0	34.0	19.0	2.0	0.0	0.0
879011	0.0	0.0	0.0	36.0	34.0	19.0	2.0	0.0	0.0
879012	0.0	0.0	0.0	40.0	36.0	20.0	2.0	0.0	0.0
879013	0.0	0.0	0.0	40.0	36.0	20.0	2.0	0.0	0.0
879014	0.0	0.0	0.0	40.0	36.0	18.0	2.0	0.0	0.0
879015	0.0	0.0	0.0	40.0	36.0	18.0	2.0	0.0	0.0
879016	0.0	0.0	0.0	50.0	38.0	22.0	2.0	0.0	0.0
879017	0.0	0.0	0.0	52.0	38.0	27.0	2.0	0.0	0.0
879018	0.0	0.0	0.0	52.0	38.0	27.0	2.0	0.0	0.0
879019	0.0	0.0	0.0	52.0	38.0	27.0	2.0	0.0	0.0
879020	0.0	0.0	0.0	52.0	38.0	27.0	2.0	0.0	0.0
879021	0.0	0.0	0.0	52.0	38.0	27.0	2.0	0.0	0.0
879022	0.0	0.0	0.0	52.0	38.0	27.0	2.0	0.0	0.0
879023	0.0	0.0	0.0	57.0	49.0	28.0	2.0	0.0	0.0
879024	0.0	0.0	0.0	57.0	49.0	28.0	2.0	0.0	0.0
879025	0.0	0.0	0.0	57.0	49.0	30.0	2.0	0.0	0.0
879026	0.0	0.0	0.0	57.0	51.0	30.0	2.0	0.0	0.0
879027	0.0	0.0	0.0	57.0	51.0	30.0	2.0	0.0	0.0
879028	0.0	0.0	0.0	57.0	53.0	32.0	2.0	0.0	0.0
879029	0.0	0.0	0.0	59.0	57.0	32.0	2.0	0.0	0.0
879030	0.0	0.0	0.0	59.0	57.0	32.0	2.0	0.0	0.0
879031	0.0	0.0	0.0	59.0	57.0	32.0	2.0	0.0	0.0
879032	0.0	0.0	0.0	59.0	57.0	32.0	2.0	0.0	0.0
879033	0.0	0.0	0.0	59.0	57.0	32.0	2.0	0.0	0.0
879034	0.0	0.0	0.0	59.0	57.0	32.0	2.0	0.0	0.0
879035	0.0	0.0	0.0	65.0	57.0	36.0	2.0	0.0	0.0
879036	0.0	0.0	0.0	65.0	57.0	36.0	2.0	0.0	0.0
879037	0.0	0.0	0.0	65.0	57.0	36.0	2.0	0.0	0.0
879038	0.0	0.0	0.0	70.0	60.0	36.0	2.0	0.0	0.0
879039	0.0	0.0	0.0	70.0	60.0	36.0	2.0	0.0	0.0
879040	0.0	0.0	0.0	70.0	60.0	36.0	2.0	0.0	0.0
879041	0.0	0.0	0.0	70.0	60.0	36.0	2.0	0.0	0.0
879042	0.0	0.0	0.0	70.0	60.0	36.0	2.0	0.0	0.0
879043	0.0	0.0	0.0	70.0	60.0	35.0	2.0	0.0	0.0
879044	0.0	0.0	0.0	70.0	60.0	35.0	2.0	0.0	0.0
879045	0.0	0.0	0.0	70.0	60.0	36.0	2.0	0.0	0.0
879046	0.0	0.0	0.0	70.0	60.0	37.0	2.0	0.0	0.0
879047	0.0	0.0	0.0	70.0	62.0	37.0	2.0	0.0	0.0
879048	0.0	0.0	0.0	70.0	62.0	37.0	2.0	0.0	0.0
879049	0.0	0.0	0.0	70.0	64.0	41.0	2.0	0.0	0.0
879050	0.0	0.0	0.0	70.0	64.0	41.0	2.0	0.0	0.0
879051	0.0	0.0	0.0	70.0	64.0	41.0	2.0	0.0	0.0
879052	0.0	0.0	0.0	70.0	64.0	41.0	2.0	0.0	0.0
879053	0.0	0.0	0.0	70.0	66.0	43.0	2.0	0.0	0.0
879054	0.0	0.0	0.0	70.0	72.0	45.0	2.0	0.0	0.0
879055	0.0	0.0	0.0	70.0	72.0	45.0	2.0	0.0	0.0
879056	0.0	0.0	0.0	70.0	72.0	47.0	2.0	0.0	0.0
879057	0.0	0.0	0.0	68.0	72.0	48.0	2.0	0.0	0.0
879058	0.0	0.0	0.0	68.0	74.0	48.0	2.0	0.0	0.0
879059	0.0	0.0	0.0	70.0	72.0	47.0	2.0	0.0	0.0
879060	0.0	0.0	0.0	70.0	72.0	48.0	2.0	0.0	0.0
879061	0.0	0.0	0.0	70.0	72.0	48.0	2.0	0.0	0.0
879062	0.0	0.0	0.0	70.0	72.0	49.0	2.0	0.0	0.0
879063	0.0	0.0	0.0	72.0	72.0	49.0	2.0	0.0	0.0
879064	0.0	0.0	0.0	72.0	72.0	52.0	2.0	0.0	0.0
879065	0.0	0.0	0.0	72.0	72.0	52.0	2.0	0.0	0.0
879066	0.0	0.0	0.0	72.0	72.0	53.0	2.0	0.0	0.0
879067	0.0	0.0	0.0	72.0	73.0	58.0	2.0	0.0	0.0
879068	0.0	0.0	0.0	72.0	73.0	58.0	2.0	0.0	0.0
879069	0.0	0.0	0.0	72.0	73.0	60.0	2.0	0.0	0.0
879070	0.0	0.0	0.0	72.0	73.0	60.0	2.0	0.0	0.0
879071	0.0	0.0	0.0	72.0	73.0	60.0	2.0	0.0	0.0
879072	0.0	0.0	0.0	72.0	73.0	60.0	2.0	0.0	0.0
879073	0.0	0.0	0.0	74.0	74.0	60.0	2.0	0.0	0.0
879074	0.0	0.0	0.0	74.0	74.0	60.0	2.0	0.0	0.0
879075	0.0	0.0	0.0	74.0	74.0	60.0	2.0	0.0	0.0
879076	0.0	0.0	0.0	74.0	74.0	60.0	2.0	0.0	0.0
879077	0.0	0.0	0.0	75.0	74.0	62.0	2.0	0.0	0.0
879078	0.0	0.0	0.0	76.0	81.0	65.0	2.0	0.0	0.0
879079	0.0	0.0	0.0	76.0	81.0	68.0	2.0	0.0	0.0
879080	0.0	0.0	0.0	76.0	81.0	70.0	2.0	0.0	0.0
879081	0.0	0.0	0.0	76.0	81.0	72.0	2.0	0.0	0.0
879082	0.0	0.0	0.0	76.0	82.0	72.0	2.0	0.0	0.0
879083	0.0	0.0	0.0	76.0	82.0	76.0	2.0	0.0	0.0
879084	0.0	0.0	0.0	76.0	86.0	78.0	2.0	0.0	0.0
879085	0.0	0.0	0.0	76.0	86.0	78.0	2.0	0.0	0.0
879086	0.0	0.0	0.0	76.0	86.0	78.0	2.0	0.0	0.0
879087	0.0	0.0	0.0	76.0	84.0	78.0	2.0	0.0	0.0
879088	0.0	0.0	0.0	78.0	86.0	78.0	2.0	0.0	0.0
879089	0.0	0.0	0.0	72.0	72.0	79.0	0.0	0.0	0.0
879090	0.0	0.0	0.0	70.0	71.0	77.0	0.0	0.0	0.0
879091	0.0	0.0	0.0	68.0	71.0	77.0	0.0	0.0	0.0
879092	0.0	0.0	0.0	54.0	67.0	77.0	0.0	0.0	0.0
879093	0.0	0.0	0.0	56.0	69.0	78.0	0.0	0.0	0.0
879094	0.0	0.0	0.0	56.0	69.0	80.0	0.0	0.0	0.0
879095	0.0	0.0	0.0	58.0	72.0	80.0	0.0	0.0	0.0
879096	0.0	0.0	0.0	68.0	76.0	82.0	0.0	0.0	0.0
879097	0.0	0.0	0.0	68.0	77.0	84.0	0.0	0.0	0.0
879098	0.0	0.0	0.0	68.0	79.0	84.0	0.0	0.0	0.0
879099	0.0	0.0	0.0	70.0	81.0	88.0	0.0	0.0	0.0
879100	0.0	0.0	0.0	70.0	83.0	86.0	0.0	0.0	0.0
879101	0.0	0.0	0.0	70.0	87.0	90.0	0.0	0.0	0.0
879102	0.0	0.0	0.0	80.0	93.0	94.0	0.0	0.0	0.0
879103	0.0	0.0	0.0	91.0	95.0	100.0	0.0	0.0	0.0
879104	0.0	0.0	0.0	91.0	94.0	100.0	0.0	0.0	0.0
879105	0.0	0.0	0.0	91.0	96.0	100.0	0.0	0.0	0.0
879106	0.0	0.0	0.0	93.0	98.0	100.0	0.0	0.0	0.0
879107	0.0	0.0	0.0	97.0	96.0	100.0	0.0	0.0	0.0
879108	0.0	0.0	0.0	97.0	96.0	100.0	0.0	0.0	0.0
879109	0.0	0.0	0.0	97.0	96.0	100.0	0.0	0.0	0.0
879110	0.0	0.0	0.0	97.0	96.0	100.0	0.0	0.0	0.0
879111	0.0	0.0	0.0	103.0	96.0	100.0	0.0	0.0	0.0
879112	0.0	0.0	0.0	105.0	98.0	100.0	0.0	0.0	0.0
879113	0.0	0.0	0.0	105.0	98.0	100.0	0.0	0.0	0.0
879114	0.0	0.0	0.0	107.0	98.0	100.0	0.0	0.0	0.0
879115	0.0	0.0	0.0	113.0	100.0	102.0	0.0	0.0	0.0
879116	0.0	0.0	0.0	115.0	102.0	102.0	0.0	0.0	0.0
879117	0.0	0.0	0.0	117.0	110.0	110.0	0.0	0.0	0.0
879118	0.0	0.0	0.0	119.0	110.0	110.0	0.0	0.0	0.0
879119	0.0	0.0	0.0	121.0	112.0	110.0	0.0	0.0	0.0
879120	0.0	0.0	0.0	121.0	112.0	110.0	0.0	0.0	0.0
879121	0.0	0.0	0.0	123.0	117.0	111.0	0.0	0.0	0.0
879122	0.0	0.0	0.0	95.0	94.0	104.0	0.0	0.0	0.0
879123	0.0	0.0	0.0	95.0	96.0	104.0	0.0	0.0	0.0
879124	0.0	0.0	0.0	95.0	96.0	104.0	0.0	0.0	0.0
879125	0.0	0.0	0.0	101.0	96.0	106.0	0.0	0.0	0.0
879126	0.0	0.0	0.0	101.0	96.0	106.0	0.0	0.0	0.0
879127	0.0	0.0	0.0	101.0	96.0	106.0	0.0	0.0	0.0
879128	0.0	0.0	0.0	101.0	96.0	104.0	0.0	0.0	0.0
879129	0.0	0.0	0.0	101.0	96.0	102.0	0.0	0.0	0.0
879130	0.0	0.0	0.0	101.0	96.0	102.0	0.0	0.0	0.0
879131	0.0	0.0	0.0	101.0	96.0	102.0	0.0	0.0	0.0
879132	0.0	0.0	0.0	103.0	96.0	102.0	0.0	0.0	0.0
879133	0.0	0.0	0.0	107.0	96.0	102.0	0.0	0.0	0.0
879134	0.0	0.0	0.0	107.0	92.0	104.0	0.0	0.0	0.0
879135	0.0	0.0	0.0	107.0	94.0	104.0	0.0	0.0	0.0
879136	0.0	0.0	0.0	107.0	94.0	104.0	0.0	0.0	0.0
879137	0.0	0.0	0.0	109.0	94.0	104.0	0.0	0.0	0.0
879138	0.0	0.0	0.0	105.0	92.0	104.0	0.0	0.0	0.0
879139	0.0	0.0	0.0	105.0	92.0	106.0	0.0	0.0	0.0
879140	0.0	0.0	0.0	107.0	92.0	106.0	0.0	0.0	0.0
879141	0.0	0.0	0.0	107.0	92.0	106.0	0.0	0.0	0.0
879142	0.0	0.0	0.0	107.0	92.0	108.0	0.0	0.0	0.0
879143	0.0	0.0	0.0	107.0	92.0	108.0	0.0	0.0	0.0
879144	0.0	0.0	0.0	107.0	92.0	108.0	0.0	0.0	0.0
879145	0.0	0.0	0.0	107.0	92.0	108.0	0.0	0.0	0.0
879146	0.0	0.0	0.0	107.0	90.0	108.0	0.0	0.0	0.0
879147	0.0	0.0	0.0	105.0	88.0	108.0	0.0	0.0	0.0
879148	0.0	0.0	0.0	105.0	88.0	108.0	0.0	0.0	0.0
879149	0.0	0.0	0.0	107.0	90.0	108.0	0.0	0.0	0.0
879150	0.0	0.0	0.0	107.0	90.0	108.0	0.0	0.0	0.0
879151	0.0	0.0	0.0	107.0	90.0	108.0	0.0	0.0	0.0
879152	0.0	0.0	0.0	107.0	90.0	108.0	0.0	0.0	0.0
879153	0.0	0.0	0.0	107.0	90.0	108.0	0.0	0.0	0.0
879154	0.0	0.0	0.0	107.0	92.0	108.0	0.0	0.0	0.0
879155	0.0	0.0	0.0	107.0	92.0	108.0	0.0	0.0	0.0
879156	0.0	0.0	0.0	107.0	92.0	108.0	0.0	0.0	0.0
879157	0.0	0.0	0.0	107.0	92.0	107.0	0.0	0.0	0.0
879158	0.0	0.0	0.0	107.0	92.0	107.0	0.0	0.0	0.0
879159	0.0	0.0	0.0	109.0	92.0	107.0	0.0	0.0	0.0
879160	0.0	0.0	0.0	109.0	92.0	107.0	0.0	0.0	0.0
879161	0.0	0.0	0.0	107.0	92.0	106.0	0.0	0.0	0.0
879162	0.0	0.0	0.0	105.0	92.0	102.0	0.0	0.0	0.0
879163	0.0	0.0	0.0	105.0	92.0	102.0	0.0	0.0	0.0
879164	0.0	0.0	0.0	105.0	92.0	102.0	0.0	0.0	0.0
879165	0.0	0.0	0.0	105.0	92.0	102.0	0.0	0.0	0.0
879166	0.0	0.0	0.0	103.0	92.0	98.0	0.0	0.0	0.0
879167	0.0	0.0	0.0	103.0	92.0	96.0	0.0	0.0	0.0
879168	0.0	0.0	0.0	103.0	92.0	96.0	0.0	0.0	0.0
879169	0.0	0.0	0.0	103.0	92.0	96.0	0.0	0.0	0.0
879170	0.0	0.0	0.0	103.0	92.0	96.0	0.0	0.0	0.0
879171	0.0	0.0	0.0	103.0	92.0	96.0	0.0	0.0	0.0
879172	0.0	0.0	0.0	102.0	90.0	95.0	0.0	0.0	0.0
879173	0.0	0.0	0.0	100.0	89.0	95.0	0.0	0.0	0.0
879174	0.0	0.0	0.0	100.0	89.0	95.0	0.0	0.0	0.0
879175	0.0	0.0	0.0	100.0	89.0	95.0	0.0	0.0	0.0
879176	0.0	0.0	0.0	100.0	89.0	95.0	0.0	0.0	0.0
879177	0.0	0.0	0.0	100.0	89.0	95.0	0.0	0.0	0.0
879178	0.0	0.0	0.0	100.0	89.0	93.0	0.0	0.0	0.0
879179	0.0	0.0	0.0	100.0	89.0	89.0	0.0	0.0	0.0
879180	0.0	0.0	0.0	100.0	87.0	89.0	0.0	0.0	0.0
879181	0.0	0.0	0.0	100.0	87.0	89.0	0.0	0.0	0.0
879182	0.0	0.0	0.0	100.0	87.0	89.0	0.0	0.0	0.0
879183	0.0	0.0	0.0	100.0	87.0	89.0	0.0	0.0	0.0
879184	0.0	0.0	0.0	98.0	87.0	89.0	0.0	0.0	0.0
879185	0.0	0.0	0.0	98.0	87.0	89.0	0.0	0.0	0.0
879186	0.0	0.0	0.0	98.0	87.0	90.0	0.0	0.0	0.0
879187	0.0	0.0	0.0	98.0	87.0	90.0	0.0	0.0	0.0
879188	0.0	0.0	0.0	97.0	84.0	90.0	0.0	0.0	0.0
879189	0.0	0.0	0.0	97.0	84.0	88.0	0.0	0.0	0.0
879190	0.0	0.0	0.0	97.0	84.0	88.0	0.0	0.0	0.0
879191	0.0	0.0	0.0	97.0	84.0	88.0	0.0	0.0	0.0
879192	0.0	0.0	0.0	97.0	84.0	89.0	0.0	0.0	0.0
879193	0.0	0.0	0.0	97.0	84.0	91.0	0.0	0.0	0.0
879194	0.0	0.0	0.0	97.0	84.0	91.0	0.0	0.0	0.0
879195	0.0	0.0	0.0	97.0	84.0	89.0	0.0	0.0	0.0
879196	0.0	0.0	0.0	97.0	84.0	89.0	0.0	0.0	0.0
879197	0.0	0.0	0.0	97.0	84.0	89.0	0.0	0.0	0.0
879198	0.0	0.0	0.0	97.0	84.0	89.0	0.0	0.0	0.0
879199	0.0	0.0	0.0	97.0	84.0	89.0	0.0	0.0	0.0
879200	0.0	0.0	0.0	97.0	84.0	89.0	0.0	0.0	0.0
879201	0.0	0.0	0.0	97.0	84.0	89.0	0.0	0.0	0.0
879202	0.0	0.0	0.0	97.0	84.0	85.0	0.0	0.0	0.0
879203	0.0	0.0	0.0	97.0	84.0	85.0	0.0	0.0	0.0
879204	0.0	0.0	0.0	97.0	84.0	85.0	0.0	0.0	0.0
879205	0.0	0.0	0.0	97.0	84.0	87.0	0.0	0.0	0.0
879206	0.0	0.0	0.0	99.0	84.0	87.0	0.0	0.0	0.0
879207	0.0	0.0	0.0	97.0	84.0	86.0	0.0	0.0	0.0
879208	0.0	0.0	0.0	97.0	84.0	87.0	0.0	0.0	0.0
879209	0.0	0.0	0.0	97.0	84.0	86.0	0.0	0.0	0.0
879210	0.0	0.0	0.0	97.0	84.0	86.0	0.0	0.0	0.0
879211	0.0	0.0	0.0	97.0	84.0	86.0	0.0	0.0	0.0
879212	0.0	0.0	0.0	97.0	78.0	85.0	0.0	0.0	0.0
879213	0.0	0.0	0.0	97.0	74.0	83.0	0.0	0.0	0.0
879214	0.0	0.0	0.0	99.0	74.0	78.0	0.0	0.0	0.0
879215	0.0	0.0	0.0	97.0	74.0	78.0	0.0	0.0	0.0
879216	0.0	0.0	0.0	75.0	49.0	64.0	0.0	0.0	0.0
879217	0.0	0.0	0.0	61.0	47.0	75.0	0.0	0.0	0.0
879218	0.0	0.0	0.0	61.0	47.0	75.0	0.0	0.0	0.0
879219	0.0	0.0	0.0	51.0	43.0	73.0	0.0	0.0	0.0
879220	0.0	0.0	0.0	51.0	43.0	73.0	0.0	0.0	0.0
879221	0.0	0.0	0.0	51.0	38.0	75.0	0.0	0.0	0.0
879222	0.0	0.0	0.0	51.0	38.0	73.0	0.0	0.0	0.0
879223	0.0	0.0	0.0	51.0	38.0	79.0	0.0	0.0	0.0
879224	0.0	0.0	0.0	47.0	38.0	81.0	0.0	0.0	0.0
879225	0.0	0.0	0.0	47.0	36.0	83.0	0.0	0.0	0.0
879226	0.0	0.0	0.0	47.0	42.0	83.0	0.0	0.0	0.0
879227	0.0	0.0	0.0	46.0	42.0	85.0	0.0	0.0	0.0
879228	0.0	0.0	0.0	39.0	41.0	84.0	0.0	0.0	0.0
879229	0.0	0.0	0.0	31.0	39.0	79.0	0.0	0.0	0.0
879230	0.0	0.0	0.0	26.0	39.0	77.0	0.0	0.0	0.0
879231	0.0	0.0	0.0	26.0	39.0	77.0	0.0	0.0	0.0
879232	0.0	0.0	0.0	26.0	36.0	79.0	0.0	0.0	0.0
879233	0.0	0.0	0.0	26.0	36.0	79.0	0.0	0.0	0.0
879234	0.0	0.0	0.0	26.0	36.0	79.0	0.0	0.0	0.0
879235	0.0	0.0	0.0	30.0	38.0	81.0	0.0	0.0	0.0
879236	0.0	0.0	0.0	30.0	38.0	81.0	0.0	0.0	0.0
879237	0.0	0.0	0.0	30.0	36.0	81.0	0.0	0.0	0.0
879238	0.0	0.0	0.0	28.0	36.0	81.0	0.0	0.0	0.0
879239	0.0	0.0	0.0	26.0	32.0	78.0	0.0	0.0	0.0
879240	0.0	0.0	0.0	28.0	27.0	78.0	0.0	0.0	0.0
879241	0.0	0.0	0.0	28.0	23.0	78.0	0.0	0.0	0.0
879242	0.0	0.0	0.0	28.0	17.0	76.0	0.0	0.0	0.0
879243	0.0	0.0	0.0	20.0	17.0	67.0	0.0	0.0	0.0
879244	0.0	0.0	0.0	16.0	17.0	60.0	0.0	0.0	0.0
879245	0.0	0.0	0.0	16.0	16.0	60.0	0.0	0.0	0.0
879246	0.0	0.0	0.0	16.0	14.0	56.0	0.0	0.0	0.0
879247	0.0	0.0	0.0	22.0	16.0	68.0	0.0	0.0	0.0
879248	0.0	0.0	0.0	22.0	16.0	68.0	0.0	0.0	0.0
879249	0.0	0.0	0.0	22.0	16.0	68.0	0.0	0.0	0.0
879250	0.0	0.0	0.0	24.0	24.0	76.0	0.0	0.0	0.0
879251	0.0	0.0	0.0	24.0	24.0	76.0	0.0	0.0	0.0
879252	0.0	0.0	0.0	24.0	24.0	76.0	0.0	0.0	0.0
879253	0.0	0.0	0.0	24.0	24.0	76.0	0.0	0.0	0.0
879254	0.0	0.0	0.0	24.0	24.0	76.0	0.0	0.0	0.0
879255	0.0	0.0	0.0	24.0	24.0	76.0	0.0	0.0	0.0
879256	0.0	0.0	0.0	24.0	24.0	76.0	0.0	0.0	0.0
879257	0.0	0.0	0.0	24.0	24.0	76.0	0.0	0.0	0.0
879258	0.0	0.0	0.0	24.0	24.0	76.0	0.0	0.0	0.0
879259	0.0	0.0	0.0	24.0	24.0	77.0	0.0	0.0	0.0
879260	0.0	0.0	0.0	28.0	24.0	79.0	0.0	0.0	0.0
879261	0.0	0.0	0.0	28.0	24.0	81.0	0.0	0.0	0.0
879262	0.0	0.0	0.0	30.0	24.0	86.0	0.0	0.0	0.0
879263	0.0	0.0	0.0	32.0	24.0	86.0	0.0	0.0	0.0
879264	0.0	0.0	0.0	32.0	24.0	88.0	0.0	0.0	0.0
879265	0.0	0.0	0.0	32.0	24.0	90.0	0.0	0.0	0.0
879266	0.0	0.0	0.0	30.0	24.0	88.0	0.0	0.0	0.0
879267	0.0	0.0	0.0	30.0	28.0	88.0	0.0	0.0	0.0
879268	0.0	0.0	0.0	32.0	26.0	88.0	0.0	0.0	0.0
879269	0.0	0.0	0.0	40.0	30.0	90.0	0.0	0.0	0.0
879270	0.0	0.0	0.0	40.0	34.0	92.0	0.0	0.0	0.0
879271	0.0	0.0	0.0	48.0	40.0	98.0	0.0	0.0	0.0
879272	0.0	0.0	0.0	48.0	42.0	98.0	0.0	0.0	0.0
879273	0.0	0.0	0.0	50.0	42.0	98.0	0.0	0.0	0.0
879274	0.0	0.0	0.0	50.0	42.0	98.0	0.0	0.0	0.0
879275	0.0	0.0	0.0	50.0	42.0	98.0	0.0	0.0	0.0
879276	0.0	0.0	0.0	54.0	42.0	100.0	0.0	0.0	0.0
879277	0.0	0.0	0.0	54.0	44.0	102.0	0.0	0.0	0.0
879278	0.0	0.0	0.0	56.0	54.0	104.0	0.0	0.0	0.0
879279	0.0	0.0	0.0	58.0	54.0	104.0	0.0	0.0	0.0
879280	0.0	0.0	0.0	58.0	54.0	104.0	0.0	0.0	0.0
879281	0.0	0.0	0.0	60.0	56.0	106.0	0.0	0.0	0.0
879282	0.0	0.0	0.0	60.0	56.0	106.0	0.0	0.0	0.0
879283	0.0	0.0	0.0	60.0	56.0	106.0	0.0	0.0	0.0
879284	0.0	0.0	0.0	60.0	56.0	106.0	0.0	0.0	0.0
879285	0.0	0.0	0.0	60.0	56.0	106.0	0.0	0.0	0.0
879286	0.0	0.0	0.0	60.0	56.0	106.0	0.0	0.0	0.0
879287	0.0	0.0	0.0	60.0	56.0	106.0	0.0	0.0	0.0
879288	0.0	0.0	0.0	60.0	56.0	106.0	0.0	0.0	0.0
879289	0.0	0.0	0.0	60.0	56.0	106.0	0.0	0.0	0.0
879290	0.0	0.0	0.0	60.0	56.0	106.0	0.0	0.0	0.0
879291	0.0	0.0	0.0	60.0	56.0	106.0	0.0	0.0	0.0
879292	0.0	0.0	0.0	60.0	56.0	106.0	0.0	0.0	0.0
879293	0.0	0.0	0.0	60.0	56.0	106.0	0.0	0.0	0.0
879294	0.0	0.0	0.0	60.0	56.0	106.0	0.0	0.0	0.0
879295	0.0	0.0	0.0	60.0	56.0	106.0	0.0	0.0	0.0
879296	0.0	0.0	0.0	60.0	56.0	107.0	0.0	0.0	0.0
879297	0.0	0.0	0.0	64.0	58.0	107.0	0.0	0.0	0.0
879298	0.0	0.0	0.0	68.0	58.0	107.0	0.0	0.0	0.0
879299	0.0	0.0	0.0	70.0	58.0	107.0	0.0	0.0	0.0
879300	0.0	0.0	0.0	74.0	60.0	107.0	0.0	0.0	0.0
879301	0.0	0.0	0.0	74.0	60.0	107.0	0.0	0.0	0.0
879302	0.0	0.0	0.0	70.0	60.0	107.0	0.0	0.0	0.0
879303	0.0	0.0	0.0	70.0	60.0	107.0	0.0	0.0	0.0
879304	0.0	0.0	0.0	70.0	60.0	107.0	0.0	0.0	0.0
879305	0.0	0.0	0.0	72.0	60.0	107.0	0.0	0.0	0.0
879306	0.0	0.0	0.0	72.0	60.0	107.0	0.0	0.0	0.0
879307	0.0	0.0	0.0	72.0	60.0	107.0	0.0	0.0	0.0
879308	0.0	0.0	0.0	72.0	60.0	107.0	0.0	0.0	0.0
879309	0.0	0.0	0.0	74.0	64.0	107.0	0.0	0.0	0.0
879310	0.0	0.0	0.0	74.0	64.0	107.0	0.0	0.0	0.0
879311	0.0	0.0	0.0	74.0	64.0	107.0	0.0	0.0	0.0
879312	0.0	0.0	0.0	74.0	64.0	107.0	0.0	0.0	0.0
879313	0.0	0.0	0.0	74.0	64.0	107.0	0.0	0.0	0.0
879314	0.0	0.0	0.0	74.0	64.0	107.0	0.0	0.0	0.0
879315	0.0	0.0	0.0	74.0	66.0	107.0	0.0	0.0	0.0
879316	0.0	0.0	0.0	74.0	66.0	107.0	0.0	0.0	0.0
879317	0.0	0.0	0.0	74.0	66.0	107.0	0.0	0.0	0.0
879318	0.0	0.0	0.0	74.0	66.0	107.0	0.0	0.0	0.0
879319	0.0	0.0	0.0	74.0	66.0	107.0	0.0	0.0	0.0
879320	0.0	0.0	0.0	74.0	66.0	107.0	0.0	0.0	0.0
879321	0.0	0.0	0.0	72.0	66.0	107.0	0.0	0.0	0.0
879322	0.0	0.0	0.0	72.0	66.0	107.0	0.0	0.0	0.0
879323	0.0	0.0	0.0	72.0	66.0	107.0	0.0	0.0	0.0
879324	0.0	0.0	0.0	72.0	66.0	105.0	0.0	0.0	0.0
879325	0.0	0.0	0.0	72.0	66.0	105.0	0.0	0.0	0.0
879326	0.0	0.0	0.0	72.0	66.0	105.0	0.0	0.0	0.0
879327	0.0	0.0	0.0	72.0	66.0	105.0	0.0	0.0	0.0
879328	0.0	0.0	0.0	72.0	66.0	107.0	0.0	0.0	0.0
879329	0.0	0.0	0.0	72.0	66.0	107.0	0.0	0.0	0.0
879330	0.0	0.0	0.0	72.0	66.0	107.0	0.0	0.0	0.0
879331	0.0	0.0	0.0	72.0	66.0	107.0	0.0	0.0	0.0
879332	0.0	0.0	0.0	74.0	66.0	107.0	0.0	0.0	0.0
879333	0.0	0.0	0.0	74.0	66.0	107.0	0.0	0.0	0.0
879334	0.0	0.0	0.0	72.0	66.0	107.0	0.0	0.0	0.0
879335	0.0	0.0	0.0	72.0	66.0	107.0	0.0	0.0	0.0
879336	0.0	0.0	0.0	72.0	66.0	106.0	0.0	0.0	0.0
879337	0.0	0.0	0.0	66.0	66.0	106.0	0.0	0.0	0.0
879338	0.0	0.0	0.0	66.0	66.0	106.0	0.0	0.0	0.0
879339	0.0	0.0	0.0	66.0	66.0	106.0	0.0	0.0	0.0
879340	0.0	0.0	0.0	66.0	66.0	106.0	0.0	0.0	0.0
879341	0.0	0.0	0.0	66.0	66.0	106.0	0.0	0.0	0.0
879342	0.0	0.0	0.0	66.0	66.0	105.0	0.0	0.0	0.0
879343	0.0	0.0	0.0	66.0	66.0	103.0	0.0	0.0	0.0
879344	0.0	0.0	0.0	66.0	66.0	103.0	0.0	0.0	0.0
879345	0.0	0.0	0.0	66.0	66.0	103.0	0.0	0.0	0.0
879346	0.0	0.0	0.0	66.0	66.0	103.0	0.0	0.0	0.0
879347	0.0	0.0	0.0	66.0	66.0	103.0	0.0	0.0	0.0
879348	0.0	0.0	0.0	66.0	66.0	103.0	0.0	0.0	0.0
879349	0.0	0.0	0.0	66.0	66.0	105.0	0.0	0.0	0.0
879350	0.0	0.0	0.0	66.0	66.0	107.0	0.0	0.0	0.0
879351	0.0	0.0	0.0	66.0	66.0	107.0	0.0	0.0	0.0
879352	0.0	0.0	0.0	66.0	66.0	107.0	0.0	0.0	0.0
879353	0.0	0.0	0.0	66.0	66.0	107.0	0.0	0.0	0.0
879354	0.0	0.0	0.0	66.0	66.0	107.0	0.0	0.0	0.0
879355	0.0	0.0	0.0	66.0	66.0	105.0	0.0	0.0	0.0
879356	0.0	0.0	0.0	66.0	66.0	105.0	0.0	0.0	0.0
879357	0.0	0.0	0.0	66.0	66.0	105.0	0.0	0.0	0.0
879358	0.0	0.0	0.0	66.0	66.0	104.0	0.0	0.0	0.0
879359	0.0	0.0	0.0	66.0	66.0	104.0	0.0	0.0	0.0
879360	0.0	0.0	0.0	66.0	66.0	104.0	0.0	0.0	0.0
879361	0.0	0.0	0.0	66.0	67.0	102.0	0.0	0.0	0.0
879362	0.0	0.0	0.0	64.0	67.0	102.0	0.0	0.0	0.0
879363	0.0	0.0	0.0	62.0	69.0	102.0	0.0	0.0	0.0
879364	0.0	0.0	0.0	58.0	68.0	93.0	0.0	0.0	0.0
879365	0.0	0.0	0.0	46.0	62.0	78.0	0.0	0.0	0.0
879366	0.0	0.0	0.0	22.0	26.0	32.0	0.0	0.0	0.0
879367	0.0	0.0	0.0	16.0	14.0	16.0	0.0	0.0	0.0
879368	0.0	0.0	0.0	14.0	8.0	15.0	0.0	0.0	0.0
879369	0.0	0.0	0.0	12.0	6.0	15.0	0.0	0.0	0.0
879370	0.0	0.0	0.0	12.0	6.0	15.0	0.0	0.0	0.0
879371	0.0	0.0	0.0	14.0	6.0	15.0	0.0	0.0	0.0
879372	0.0	0.0	0.0	14.0	6.0	15.0	0.0	0.0	0.0
879373	0.0	0.0	0.0	18.0	6.0	15.0	0.0	0.0	0.0
879374	0.0	0.0	0.0	16.0	4.0	16.0	0.0	0.0	0.0
879375	0.0	0.0	0.0	16.0	4.0	16.0	0.0	0.0	0.0
879376	0.0	0.0	0.0	14.0	4.0	16.0	0.0	0.0	0.0
879377	0.0	0.0	0.0	14.0	4.0	16.0	0.0	0.0	0.0
879378	0.0	0.0	0.0	14.0	4.0	16.0	0.0	0.0	0.0
879379	0.0	0.0	0.0	14.0	4.0	16.0	0.0	0.0	0.0
879380	0.0	0.0	0.0	14.0	4.0	16.0	0.0	0.0	0.0
879381	0.0	0.0	0.0	14.0	4.0	16.0	0.0	0.0	0.0
879382	0.0	0.0	0.0	14.0	4.0	17.0	0.0	0.0	0.0
879383	0.0	0.0	0.0	14.0	4.0	17.0	0.0	0.0	0.0
879384	0.0	0.0	0.0	14.0	4.0	17.0	0.0	0.0	0.0
879385	0.0	0.0	0.0	14.0	4.0	17.0	0.0	0.0	0.0
879386	0.0	0.0	0.0	14.0	4.0	17.0	0.0	0.0	0.0
879387	0.0	0.0	0.0	14.0	5.0	17.0	0.0	0.0	0.0
879388	0.0	0.0	0.0	14.0	5.0	17.0	0.0	0.0	0.0
879389	0.0	0.0	0.0	14.0	5.0	17.0	0.0	0.0	0.0
879390	0.0	0.0	0.0	15.0	5.0	17.0	0.0	0.0	0.0
879391	0.0	0.0	0.0	19.0	5.0	17.0	0.0	0.0	0.0
879392	0.0	0.0	0.0	19.0	5.0	17.0	0.0	0.0	0.0
879393	0.0	0.0	0.0	19.0	5.0	17.0	0.0	0.0	0.0
879394	0.0	0.0	0.0	19.0	5.0	17.0	0.0	0.0	0.0
879395	0.0	0.0	0.0	20.0	5.0	17.0	0.0	0.0	0.0
879396	0.0	0.0	0.0	20.0	5.0	17.0	0.0	0.0	0.0
879397	0.0	0.0	0.0	20.0	5.0	17.0	0.0	0.0	0.0
879398	0.0	0.0	0.0	20.0	5.0	17.0	0.0	0.0	0.0
879399	0.0	0.0	0.0	20.0	5.0	17.0	0.0	0.0	0.0
879400	0.0	0.0	0.0	20.0	5.0	17.0	0.0	0.0	0.0
879401	0.0	0.0	0.0	20.0	5.0	17.0	0.0	0.0	0.0
879402	0.0	0.0	0.0	20.0	5.0	17.0	0.0	0.0	0.0
879403	0.0	0.0	0.0	20.0	5.0	17.0	0.0	0.0	0.0
879404	0.0	0.0	0.0	20.0	5.0	19.0	0.0	0.0	0.0
879405	0.0	0.0	0.0	20.0	5.0	17.0	0.0	0.0	0.0
879406	0.0	0.0	0.0	20.0	5.0	17.0	0.0	0.0	0.0
879407	0.0	0.0	0.0	20.0	5.0	17.0	0.0	0.0	0.0
879408	0.0	0.0	0.0	20.0	5.0	17.0	0.0	0.0	0.0
879409	0.0	0.0	0.0	20.0	5.0	17.0	0.0	0.0	0.0
879410	0.0	0.0	0.0	20.0	5.0	17.0	0.0	0.0	0.0
879411	0.0	0.0	0.0	20.0	5.0	17.0	0.0	0.0	0.0
879412	0.0	0.0	0.0	20.0	5.0	16.0	0.0	0.0	0.0
879413	0.0	0.0	0.0	20.0	5.0	16.0	0.0	0.0	0.0
879414	0.0	0.0	0.0	20.0	5.0	16.0	0.0	0.0	0.0
879415	0.0	0.0	0.0	18.0	5.0	16.0	0.0	0.0	0.0
879416	0.0	0.0	0.0	18.0	5.0	16.0	0.0	0.0	0.0
879417	0.0	0.0	0.0	18.0	7.0	16.0	0.0	0.0	0.0
879418	0.0	0.0	0.0	18.0	7.0	16.0	0.0	0.0	0.0
879419	0.0	0.0	0.0	18.0	7.0	16.0	0.0	0.0	0.0
879420	0.0	0.0	0.0	18.0	7.0	16.0	0.0	0.0	0.0
879421	0.0	0.0	0.0	20.0	7.0	16.0	0.0	0.0	0.0
879422	0.0	0.0	0.0	20.0	7.0	16.0	0.0	0.0	0.0
879423	0.0	0.0	0.0	20.0	7.0	16.0	0.0	0.0	0.0
879424	0.0	0.0	0.0	20.0	7.0	16.0	0.0	0.0	0.0
879425	0.0	0.0	0.0	20.0	7.0	16.0	0.0	0.0	0.0
879426	0.0	0.0	0.0	20.0	7.0	16.0	0.0	0.0	0.0
879427	0.0	0.0	0.0	20.0	7.0	15.0	0.0	0.0	0.0
879428	0.0	0.0	0.0	20.0	7.0	15.0	0.0	0.0	0.0
879429	0.0	0.0	0.0	20.0	7.0	15.0	0.0	0.0	0.0
879430	0.0	0.0	0.0	20.0	7.0	15.0	0.0	0.0	0.0
879431	0.0	0.0	0.0	20.0	7.0	13.0	0.0	0.0	0.0
879432	0.0	0.0	0.0	20.0	7.0	13.0	0.0	0.0	0.0
879433	0.0	0.0	0.0	20.0	7.0	13.0	0.0	0.0	0.0
879434	0.0	0.0	0.0	20.0	8.0	13.0	0.0	0.0	0.0
879435	0.0	0.0	0.0	20.0	8.0	14.0	0.0	0.0	0.0
879436	0.0	0.0	0.0	20.0	8.0	14.0	0.0	0.0	0.0
879437	0.0	0.0	0.0	20.0	8.0	14.0	0.0	0.0	0.0
879438	0.0	0.0	0.0	20.0	8.0	14.0	0.0	0.0	0.0
879439	0.0	0.0	0.0	20.0	8.0	14.0	0.0	0.0	0.0
879440	0.0	0.0	0.0	20.0	8.0	14.0	0.0	0.0	0.0
879441	0.0	0.0	0.0	20.0	8.0	14.0	0.0	0.0	0.0
879442	0.0	0.0	0.0	20.0	8.0	14.0	0.0	0.0	0.0
879443	0.0	0.0	0.0	20.0	10.0	13.0	0.0	0.0	0.0
879444	0.0	0.0	0.0	20.0	10.0	13.0	0.0	0.0	0.0
879445	0.0	0.0	0.0	20.0	10.0	13.0	0.0	0.0	0.0
879446	0.0	0.0	0.0	20.0	10.0	14.0	0.0	0.0	0.0
879447	0.0	0.0	0.0	20.0	10.0	14.0	0.0	0.0	0.0
879448	0.0	0.0	0.0	20.0	10.0	15.0	0.0	0.0	0.0
879449	0.0	0.0	0.0	20.0	10.0	15.0	0.0	0.0	0.0
879450	0.0	0.0	0.0	20.0	10.0	13.0	0.0	0.0	0.0
879451	0.0	0.0	0.0	20.0	10.0	13.0	0.0	0.0	0.0
879452	0.0	0.0	0.0	20.0	10.0	13.0	0.0	0.0	0.0
879453	0.0	0.0	0.0	20.0	10.0	13.0	0.0	0.0	0.0
879454	0.0	0.0	0.0	20.0	10.0	13.0	0.0	0.0	0.0
879455	0.0	0.0	0.0	20.0	10.0	13.0	0.0	0.0	0.0
879456	0.0	0.0	0.0	20.0	10.0	13.0	0.0	0.0	0.0
879457	0.0	0.0	0.0	20.0	12.0	17.0	0.0	0.0	0.0
879458	0.0	0.0	0.0	20.0	12.0	17.0	0.0	0.0	0.0
879459	0.0	0.0	0.0	20.0	12.0	21.0	0.0	0.0	0.0
879460	0.0	0.0	0.0	20.0	12.0	21.0	0.0	0.0	0.0
879461	0.0	0.0	0.0	20.0	12.0	21.0	0.0	0.0	0.0
879462	0.0	0.0	0.0	20.0	12.0	21.0	0.0	0.0	0.0
879463	0.0	0.0	0.0	20.0	12.0	21.0	0.0	0.0	0.0
879464	0.0	0.0	0.0	22.0	12.0	22.0	0.0	0.0	0.0
879465	0.0	0.0	0.0	22.0	12.0	22.0	0.0	0.0	0.0
879466	0.0	0.0	0.0	22.0	12.0	22.0	0.0	0.0	0.0
879467	0.0	0.0	0.0	22.0	12.0	22.0	0.0	0.0	0.0
879468	0.0	0.0	0.0	22.0	12.0	23.0	0.0	0.0	0.0
879469	0.0	0.0	0.0	22.0	12.0	23.0	0.0	0.0	0.0
879470	0.0	0.0	0.0	22.0	12.0	23.0	0.0	0.0	0.0
879471	0.0	0.0	0.0	22.0	12.0	23.0	0.0	0.0	0.0
879472	0.0	0.0	0.0	22.0	12.0	23.0	0.0	0.0	0.0
879473	0.0	0.0	0.0	22.0	12.0	23.0	0.0	0.0	0.0
879474	0.0	0.0	0.0	22.0	12.0	23.0	0.0	0.0	0.0
879475	0.0	0.0	0.0	22.0	12.0	23.0	0.0	0.0	0.0
879476	0.0	0.0	0.0	20.0	10.0	23.0	0.0	0.0	0.0
879477	0.0	0.0	0.0	20.0	10.0	23.0	0.0	0.0	0.0
879478	0.0	0.0	0.0	20.0	10.0	23.0	0.0	0.0	0.0
879479	0.0	0.0	0.0	20.0	10.0	23.0	0.0	0.0	0.0
879480	0.0	0.0	0.0	20.0	10.0	23.0	0.0	0.0	0.0
879481	0.0	0.0	0.0	20.0	10.0	23.0	0.0	0.0	0.0
879482	0.0	0.0	0.0	20.0	10.0	23.0	0.0	0.0	0.0
879483	0.0	0.0	0.0	20.0	10.0	23.0	0.0	0.0	0.0
879484	0.0	0.0	0.0	22.0	10.0	23.0	0.0	0.0	0.0
879485	0.0	0.0	0.0	20.0	10.0	23.0	0.0	0.0	0.0
879486	0.0	0.0	0.0	20.0	10.0	23.0	0.0	0.0	0.0
879487	0.0	0.0	0.0	20.0	10.0	23.0	0.0	0.0	0.0
879488	0.0	0.0	0.0	20.0	10.0	23.0	0.0	0.0	0.0
879489	0.0	0.0	0.0	22.0	16.0	23.0	0.0	0.0	0.0
879490	0.0	0.0	0.0	20.0	16.0	21.0	0.0	0.0	0.0
879491	0.0	0.0	0.0	22.0	16.0	21.0	0.0	0.0	0.0
879492	0.0	0.0	0.0	22.0	16.0	21.0	0.0	0.0	0.0
879493	0.0	0.0	0.0	24.0	16.0	21.0	0.0	0.0	0.0
879494	0.0	0.0	0.0	24.0	16.0	21.0	0.0	0.0	0.0
879495	0.0	0.0	0.0	22.0	16.0	21.0	0.0	0.0	0.0
879496	0.0	0.0	0.0	22.0	16.0	21.0	0.0	0.0	0.0
879497	0.0	0.0	0.0	22.0	18.0	21.0	0.0	0.0	0.0
879498	0.0	0.0	0.0	22.0	18.0	21.0	0.0	0.0	0.0
879499	0.0	0.0	0.0	22.0	18.0	21.0	0.0	0.0	0.0
879500	0.0	0.0	0.0	22.0	18.0	21.0	0.0	0.0	0.0
879501	0.0	0.0	0.0	20.0	18.0	21.0	0.0	0.0	0.0
879502	0.0	0.0	0.0	20.0	20.0	21.0	0.0	0.0	0.0
879503	0.0	0.0	0.0	20.0	20.0	21.0	0.0	0.0	0.0
879504	0.0	0.0	0.0	22.0	20.0	21.0	0.0	0.0	0.0
879505	0.0	0.0	0.0	24.0	20.0	21.0	0.0	0.0	0.0
879506	0.0	0.0	0.0	24.0	22.0	21.0	0.0	0.0	0.0
879507	0.0	0.0	0.0	24.0	23.0	21.0	0.0	0.0	0.0
879508	0.0	0.0	0.0	24.0	23.0	21.0	0.0	0.0	0.0
879509	0.0	0.0	0.0	24.0	23.0	21.0	0.0	0.0	0.0
879510	0.0	0.0	0.0	24.0	23.0	21.0	0.0	0.0	0.0
879511	0.0	0.0	0.0	24.0	22.0	21.0	0.0	0.0	0.0
879512	0.0	0.0	0.0	24.0	22.0	21.0	0.0	0.0	0.0
879513	0.0	0.0	0.0	20.0	21.0	19.0	0.0	0.0	0.0
879514	0.0	0.0	0.0	20.0	21.0	19.0	0.0	0.0	0.0
879515	0.0	0.0	0.0	20.0	21.0	19.0	0.0	0.0	0.0
879516	0.0	0.0	0.0	20.0	21.0	19.0	0.0	0.0	0.0
879517	0.0	0.0	0.0	20.0	21.0	19.0	0.0	0.0	0.0
879518	0.0	0.0	0.0	20.0	21.0	19.0	0.0	0.0	0.0
879519	0.0	0.0	0.0	20.0	21.0	19.0	0.0	0.0	0.0
879520	0.0	0.0	0.0	22.0	21.0	19.0	0.0	0.0	0.0
879521	0.0	0.0	0.0	22.0	21.0	19.0	0.0	0.0	0.0
879522	0.0	0.0	0.0	22.0	21.0	19.0	0.0	0.0	0.0
879523	0.0	0.0	0.0	22.0	21.0	19.0	0.0	0.0	0.0
879524	0.0	0.0	0.0	28.0	21.0	20.0	0.0	0.0	0.0
879525	0.0	0.0	0.0	28.0	21.0	20.0	0.0	0.0	0.0
879526	0.0	0.0	0.0	28.0	21.0	20.0	0.0	0.0	0.0
879527	0.0	0.0	0.0	28.0	21.0	20.0	0.0	0.0	0.0
879528	0.0	0.0	0.0	29.0	22.0	20.0	0.0	0.0	0.0
879529	0.0	0.0	0.0	29.0	24.0	21.0	0.0	0.0	0.0
879530	0.0	0.0	0.0	29.0	24.0	21.0	0.0	0.0	0.0
879531	0.0	0.0	0.0	30.0	26.0	22.0	0.0	0.0	0.0
879532	0.0	0.0	0.0	30.0	22.0	19.0	0.0	0.0	0.0
879533	0.0	0.0	0.0	30.0	22.0	19.0	0.0	0.0	0.0
879534	0.0	0.0	0.0	30.0	22.0	23.0	0.0	0.0	0.0
879535	0.0	0.0	0.0	30.0	22.0	23.0	0.0	0.0	0.0
879536	0.0	0.0	0.0	30.0	22.0	23.0	0.0	0.0	0.0
879537	0.0	0.0	0.0	30.0	21.0	23.0	0.0	0.0	0.0
879538	0.0	0.0	0.0	32.0	21.0	23.0	0.0	0.0	0.0
879539	0.0	0.0	0.0	31.0	21.0	23.0	0.0	0.0	0.0
879540	0.0	0.0	0.0	31.0	21.0	23.0	0.0	0.0	0.0
879541	0.0	0.0	0.0	31.0	21.0	25.0	0.0	0.0	0.0
879542	0.0	0.0	0.0	31.0	21.0	25.0	0.0	0.0	0.0
879543	0.0	0.0	0.0	31.0	21.0	25.0	0.0	0.0	0.0
879544	0.0	0.0	0.0	31.0	21.0	25.0	0.0	0.0	0.0
879545	0.0	0.0	0.0	30.0	21.0	25.0	0.0	0.0	0.0
879546	0.0	0.0	0.0	30.0	21.0	25.0	0.0	0.0	0.0
879547	0.0	0.0	0.0	28.0	21.0	25.0	0.0	0.0	0.0
879548	0.0	0.0	0.0	28.0	21.0	25.0	0.0	0.0	0.0
879549	0.0	0.0	0.0	28.0	21.0	25.0	0.0	0.0	0.0
879550	0.0	0.0	0.0	28.0	21.0	25.0	0.0	0.0	0.0
879551	0.0	0.0	0.0	32.0	21.0	25.0	0.0	0.0	0.0
879552	0.0	0.0	0.0	32.0	21.0	25.0	0.0	0.0	0.0
879553	0.0	0.0	0.0	32.0	21.0	25.0	0.0	0.0	0.0
879554	0.0	0.0	0.0	32.0	21.0	25.0	0.0	0.0	0.0
879555	0.0	0.0	0.0	32.0	21.0	25.0	0.0	0.0	0.0
879556	0.0	0.0	0.0	32.0	21.0	25.0	0.0	0.0	0.0
879557	0.0	0.0	0.0	32.0	21.0	25.0	0.0	0.0	0.0
879558	0.0	0.0	0.0	32.0	21.0	25.0	0.0	0.0	0.0
879559	0.0	0.0	0.0	32.0	21.0	25.0	0.0	0.0	0.0
879560	0.0	0.0	0.0	32.0	21.0	25.0	0.0	0.0	0.0
879561	0.0	0.0	0.0	32.0	21.0	25.0	0.0	0.0	0.0
879562	0.0	0.0	0.0	32.0	21.0	25.0	0.0	0.0	0.0
879563	0.0	0.0	0.0	32.0	21.0	25.0	0.0	0.0	0.0
879564	0.0	0.0	0.0	32.0	21.0	25.0	0.0	0.0	0.0
879565	0.0	0.0	0.0	32.0	21.0	25.0	0.0	0.0	0.0
879566	0.0	0.0	0.0	32.0	21.0	25.0	0.0	0.0	0.0
879567	0.0	0.0	0.0	32.0	21.0	25.0	0.0	0.0	0.0
879568	0.0	0.0	0.0	32.0	21.0	25.0	0.0	0.0	0.0
879569	0.0	0.0	0.0	32.0	21.0	25.0	0.0	0.0	0.0
879570	0.0	0.0	0.0	32.0	21.0	25.0	0.0	0.0	0.0
879571	0.0	0.0	0.0	32.0	21.0	25.0	0.0	0.0	0.0
879572	0.0	0.0	0.0	32.0	21.0	27.0	0.0	0.0	0.0
879573	0.0	0.0	0.0	32.0	19.0	29.0	0.0	0.0	0.0
879574	0.0	0.0	0.0	32.0	19.0	29.0	0.0	0.0	0.0
879575	0.0	0.0	0.0	32.0	19.0	29.0	0.0	0.0	0.0
879576	0.0	0.0	0.0	32.0	19.0	28.0	0.0	0.0	0.0
879577	0.0	0.0	0.0	32.0	19.0	28.0	0.0	0.0	0.0
879578	0.0	0.0	0.0	32.0	19.0	28.0	0.0	0.0	0.0
879579	0.0	0.0	0.0	32.0	19.0	28.0	0.0	0.0	0.0
879580	0.0	0.0	0.0	32.0	19.0	28.0	0.0	0.0	0.0
879581	0.0	0.0	0.0	32.0	23.0	28.0	0.0	0.0	0.0
879582	0.0	0.0	0.0	32.0	23.0	28.0	0.0	0.0	0.0
879583	0.0	0.0	0.0	32.0	23.0	28.0	0.0	0.0	0.0
879584	0.0	0.0	0.0	30.0	22.0	28.0	0.0	0.0	0.0
879585	0.0	0.0	0.0	30.0	22.0	27.0	0.0	0.0	0.0
879586	0.0	0.0	0.0	30.0	24.0	27.0	0.0	0.0	0.0
879587	0.0	0.0	0.0	30.0	26.0	27.0	0.0	0.0	0.0
879588	0.0	0.0	0.0	30.0	26.0	27.0	0.0	0.0	0.0
879589	0.0	0.0	0.0	30.0	26.0	27.0	0.0	0.0	0.0
879590	0.0	0.0	0.0	30.0	26.0	27.0	0.0	0.0	0.0
879591	0.0	0.0	0.0	30.0	26.0	27.0	0.0	0.0	0.0
879592	0.0	0.0	0.0	30.0	26.0	27.0	0.0	0.0	0.0
879593	0.0	0.0	0.0	30.0	26.0	27.0	0.0	0.0	0.0
879594	0.0	0.0	0.0	30.0	26.0	27.0	0.0	0.0	0.0
879595	0.0	0.0	0.0	28.0	26.0	27.0	0.0	0.0	0.0
879596	0.0	0.0	0.0	28.0	26.0	22.0	0.0	0.0	0.0
879597	0.0	0.0	0.0	28.0	26.0	22.0	0.0	0.0	0.0
879598	0.0	0.0	0.0	26.0	26.0	21.0	0.0	0.0	0.0
879599	0.0	0.0	0.0	26.0	26.0	19.0	0.0	0.0	0.0
879600	0.0	0.0	0.0	26.0	24.0	19.0	0.0	0.0	0.0
879601	0.0	0.0	0.0	26.0	24.0	19.0	0.0	0.0	0.0
879602	0.0	0.0	0.0	26.0	24.0	19.0	0.0	0.0	0.0
879603	0.0	0.0	0.0	26.0	24.0	19.0	0.0	0.0	0.0
879604	0.0	0.0	0.0	24.0	26.0	19.0	0.0	0.0	0.0
879605	0.0	0.0	0.0	24.0	20.0	19.0	0.0	0.0	0.0
879606	0.0	0.0	0.0	22.0	20.0	19.0	0.0	0.0	0.0
879607	0.0	0.0	0.0	22.0	20.0	19.0	0.0	0.0	0.0
879608	0.0	0.0	0.0	20.0	20.0	17.0	0.0	0.0	0.0
879609	0.0	0.0	0.0	16.0	18.0	17.0	0.0	0.0	0.0
879610	0.0	0.0	0.0	14.0	18.0	17.0	0.0	0.0	0.0
879611	0.0	0.0	0.0	14.0	18.0	17.0	0.0	0.0	0.0
879612	0.0	0.0	0.0	14.0	18.0	17.0	0.0	0.0	0.0
879613	0.0	0.0	0.0	14.0	18.0	17.0	0.0	0.0	0.0
879614	0.0	0.0	0.0	14.0	18.0	16.0	0.0	0.0	0.0
879615	0.0	0.0	0.0	14.0	18.0	16.0	0.0	0.0	0.0
879616	0.0	0.0	0.0	14.0	18.0	16.0	0.0	0.0	0.0
879617	0.0	0.0	0.0	14.0	18.0	15.0	0.0	0.0	0.0
879618	0.0	0.0	0.0	14.0	18.0	15.0	0.0	0.0	0.0
879619	0.0	0.0	0.0	14.0	18.0	15.0	0.0	0.0	0.0
879620	0.0	0.0	0.0	14.0	18.0	15.0	0.0	0.0	0.0
879621	0.0	0.0	0.0	12.0	18.0	15.0	0.0	0.0	0.0
879622	0.0	0.0	0.0	12.0	18.0	15.0	0.0	0.0	0.0
879623	0.0	0.0	0.0	12.0	18.0	15.0	0.0	0.0	0.0
879624	0.0	0.0	0.0	12.0	18.0	15.0	0.0	0.0	0.0
879625	0.0	0.0	0.0	12.0	16.0	16.0	0.0	0.0	0.0
879626	0.0	0.0	0.0	12.0	16.0	16.0	0.0	0.0	0.0
879627	0.0	0.0	0.0	12.0	16.0	16.0	0.0	0.0	0.0
879628	0.0	0.0	0.0	12.0	16.0	16.0	0.0	0.0	0.0
879629	0.0	0.0	0.0	12.0	16.0	16.0	0.0	0.0	0.0
879630	0.0	0.0	0.0	12.0	16.0	16.0	0.0	0.0	0.0
879631	0.0	0.0	0.0	12.0	16.0	16.0	0.0	0.0	0.0
879632	0.0	0.0	0.0	12.0	16.0	17.0	0.0	0.0	0.0
879633	0.0	0.0	0.0	12.0	16.0	17.0	0.0	0.0	0.0
879634	0.0	0.0	0.0	8.0	16.0	17.0	0.0	0.0	0.0
879635	0.0	0.0	0.0	8.0	16.0	17.0	0.0	0.0	0.0
879636	0.0	0.0	0.0	8.0	16.0	17.0	0.0	0.0	0.0
879637	0.0	0.0	0.0	8.0	16.0	17.0	0.0	0.0	0.0
879638	0.0	0.0	0.0	8.0	16.0	17.0	0.0	0.0	0.0
879639	0.0	0.0	0.0	8.0	18.0	17.0	0.0	0.0	0.0
879640	0.0	0.0	0.0	8.0	18.0	17.0	0.0	0.0	0.0
879641	0.0	0.0	0.0	8.0	18.0	17.0	0.0	0.0	0.0
879642	0.0	0.0	0.0	8.0	18.0	17.0	0.0	0.0	0.0
879643	0.0	0.0	0.0	8.0	18.0	17.0	0.0	0.0	0.0
879644	0.0	0.0	0.0	8.0	18.0	17.0	0.0	0.0	0.0
879645	0.0	0.0	0.0	8.0	18.0	17.0	0.0	0.0	0.0
879646	0.0	0.0	0.0	8.0	18.0	17.0	0.0	0.0	0.0
879647	0.0	0.0	0.0	4.0	16.0	15.0	0.0	0.0	0.0
879648	0.0	0.0	0.0	4.0	16.0	15.0	0.0	0.0	0.0
879649	0.0	0.0	0.0	4.0	16.0	15.0	0.0	0.0	0.0
879650	0.0	0.0	0.0	4.0	16.0	15.0	0.0	0.0	0.0
879651	0.0	0.0	0.0	2.0	16.0	15.0	0.0	0.0	0.0
879652	0.0	0.0	0.0	2.0	16.0	15.0	0.0	0.0	0.0
879653	0.0	0.0	0.0	2.0	16.0	15.0	0.0	0.0	0.0
879654	0.0	0.0	0.0	2.0	16.0	15.0	0.0	0.0	0.0
879655	0.0	0.0	0.0	2.0	16.0	15.0	0.0	0.0	0.0
879656	0.0	0.0	0.0	2.0	16.0	15.0	0.0	0.0	0.0
879657	0.0	0.0	0.0	2.0	15.0	15.0	0.0	0.0	0.0
879658	0.0	0.0	0.0	2.0	17.0	15.0	0.0	0.0	0.0
879659	0.0	0.0	0.0	2.0	17.0	15.0	0.0	0.0	0.0
879660	0.0	0.0	0.0	2.0	15.0	15.0	0.0	0.0	0.0
879661	0.0	0.0	0.0	2.0	13.0	11.0	0.0	0.0	0.0
879662	0.0	0.0	0.0	2.0	13.0	10.0	0.0	0.0	0.0
879663	0.0	0.0	0.0	2.0	13.0	10.0	0.0	0.0	0.0
879664	0.0	0.0	0.0	2.0	13.0	10.0	0.0	0.0	0.0
879665	0.0	0.0	0.0	2.0	13.0	10.0	0.0	0.0	0.0
879666	0.0	0.0	0.0	2.0	13.0	10.0	0.0	0.0	0.0
879667	0.0	0.0	0.0	2.0	13.0	10.0	0.0	0.0	0.0
879668	0.0	0.0	0.0	2.0	13.0	10.0	0.0	0.0	0.0
879669	0.0	0.0	0.0	2.0	15.0	10.0	0.0	0.0	0.0
879670	0.0	0.0	0.0	2.0	15.0	10.0	0.0	0.0	0.0
879671	0.0	0.0	0.0	2.0	15.0	10.0	0.0	0.0	0.0
879672	0.0	0.0	0.0	2.0	15.0	10.0	0.0	0.0	0.0
879673	0.0	0.0	0.0	2.0	15.0	10.0	0.0	0.0	0.0
879674	0.0	0.0	0.0	2.0	15.0	10.0	0.0	0.0	0.0
879675	0.0	0.0	0.0	2.0	15.0	10.0	0.0	0.0	0.0
879676	0.0	0.0	0.0	2.0	15.0	10.0	0.0	0.0	0.0
879677	0.0	0.0	0.0	1.0	15.0	8.0	0.0	0.0	0.0
879678	0.0	0.0	0.0	1.0	14.0	7.0	0.0	0.0	0.0
879679	0.0	0.0	0.0	1.0	10.0	7.0	0.0	0.0	0.0
879680	0.0	0.0	0.0	0.0	8.0	4.0	0.0	0.0	0.0
879681	0.0	0.0	0.0	0.0	8.0	4.0	0.0	0.0	0.0
879682	0.0	0.0	0.0	0.0	8.0	4.0	0.0	0.0	0.0
879683	0.0	0.0	0.0	0.0	8.0	4.0	0.0	0.0	0.0
879684	0.0	0.0	0.0	0.0	8.0	4.0	0.0	0.0	0.0
879685	0.0	0.0	0.0	0.0	8.0	4.0	0.0	0.0	0.0
879686	0.0	0.0	0.0	0.0	8.0	4.0	0.0	0.0	0.0
879687	0.0	0.0	0.0	0.0	8.0	4.0	0.0	0.0	0.0
879688	0.0	0.0	0.0	0.0	8.0	4.0	0.0	0.0	0.0
879689	0.0	0.0	0.0	0.0	8.0	4.0	0.0	0.0	0.0
879690	0.0	0.0	0.0	0.0	8.0	4.0	0.0	0.0	0.0
879691	0.0	0.0	0.0	0.0	8.0	4.0	0.0	0.0	0.0
879692	0.0	0.0	0.0	0.0	8.0	4.0	0.0	0.0	0.0
879693	0.0	0.0	0.0	0.0	8.0	4.0	0.0	0.0	0.0
879694	0.0	0.0	0.0	0.0	8.0	4.0	0.0	0.0	0.0
879695	0.0	0.0	0.0	0.0	8.0	4.0	0.0	0.0	0.0
879696	0.0	0.0	0.0	0.0	8.0	4.0	0.0	0.0	0.0
879697	0.0	0.0	0.0	0.0	8.0	4.0	0.0	0.0	0.0
879698	0.0	0.0	0.0	0.0	8.0	4.0	0.0	0.0	0.0
879699	0.0	0.0	0.0	0.0	8.0	4.0	0.0	0.0	0.0
879700	0.0	0.0	0.0	0.0	8.0	4.0	0.0	0.0	0.0
879701	0.0	0.0	0.0	0.0	8.0	2.0	0.0	0.0	0.0
879702	0.0	0.0	0.0	0.0	8.0	2.0	0.0	0.0	0.0
879703	0.0	0.0	0.0	0.0	6.0	2.0	0.0	0.0	0.0
879704	0.0	0.0	0.0	0.0	6.0	2.0	0.0	0.0	0.0
879705	0.0	0.0	0.0	0.0	6.0	4.0	0.0	0.0	0.0
879706	0.0	0.0	0.0	0.0	6.0	8.0	0.0	0.0	0.0
879707	0.0	0.0	0.0	0.0	6.0	8.0	0.0	0.0	0.0
879708	0.0	0.0	0.0	0.0	6.0	8.0	0.0	0.0	0.0
879709	0.0	0.0	0.0	0.0	6.0	8.0	0.0	0.0	0.0
879710	0.0	0.0	0.0	0.0	6.0	8.0	0.0	0.0	0.0
879711	0.0	0.0	0.0	0.0	6.0	8.0	0.0	0.0	0.0
879712	0.0	0.0	0.0	0.0	6.0	14.0	0.0	0.0	0.0
879713	0.0	0.0	0.0	0.0	6.0	14.0	0.0	0.0	0.0
879714	0.0	0.0	0.0	2.0	6.0	14.0	0.0	0.0	0.0
879715	0.0	0.0	0.0	2.0	6.0	14.0	0.0	0.0	0.0
879716	0.0	0.0	0.0	2.0	6.0	14.0	0.0	0.0	0.0
879717	0.0	0.0	0.0	2.0	6.0	14.0	0.0	0.0	0.0
879718	0.0	0.0	0.0	2.0	6.0	14.0	0.0	0.0	0.0
879719	0.0	0.0	0.0	2.0	6.0	14.0	0.0	0.0	0.0
879720	0.0	0.0	0.0	2.0	6.0	14.0	0.0	0.0	0.0
879721	0.0	0.0	0.0	2.0	6.0	14.0	0.0	0.0	0.0
879722	0.0	0.0	0.0	2.0	6.0	14.0	0.0	0.0	0.0
879723	0.0	0.0	0.0	2.0	6.0	14.0	0.0	0.0	0.0
879724	0.0	0.0	0.0	2.0	6.0	14.0	0.0	0.0	0.0
879725	0.0	0.0	0.0	2.0	6.0	14.0	0.0	0.0	0.0
879726	0.0	0.0	0.0	2.0	6.0	14.0	0.0	0.0	0.0
879727	0.0	0.0	0.0	2.0	6.0	14.0	0.0	0.0	0.0
879728	0.0	0.0	0.0	2.0	6.0	14.0	0.0	0.0	0.0
879729	0.0	0.0	0.0	2.0	6.0	14.0	0.0	0.0	0.0
879730	0.0	0.0	0.0	2.0	6.0	14.0	0.0	0.0	0.0
879731	0.0	0.0	0.0	2.0	6.0	14.0	0.0	0.0	0.0
879732	0.0	0.0	0.0	2.0	6.0	14.0	0.0	0.0	0.0
879733	0.0	0.0	0.0	2.0	6.0	14.0	0.0	0.0	0.0
879734	0.0	0.0	0.0	2.0	6.0	14.0	0.0	0.0	0.0
879735	0.0	0.0	0.0	2.0	6.0	14.0	0.0	0.0	0.0
879736	0.0	0.0	0.0	2.0	6.0	14.0	0.0	0.0	0.0
879737	0.0	0.0	0.0	2.0	6.0	14.0	0.0	0.0	0.0
879738	0.0	0.0	0.0	2.0	6.0	14.0	0.0	0.0	0.0
879739	0.0	0.0	0.0	2.0	6.0	14.0	0.0	0.0	0.0
879740	0.0	0.0	0.0	2.0	7.0	14.0	0.0	0.0	0.0
879741	0.0	0.0	0.0	2.0	8.0	14.0	0.0	0.0	0.0
879742	0.0	0.0	0.0	2.0	8.0	15.0	0.0	0.0	0.0
879743	0.0	0.0	0.0	2.0	8.0	16.0	0.0	0.0	0.0
879744	0.0	0.0	0.0	2.0	10.0	16.0	0.0	0.0	0.0
879745	0.0	0.0	0.0	2.0	10.0	16.0	0.0	0.0	0.0
879746	0.0	0.0	0.0	2.0	10.0	16.0	0.0	0.0	0.0
879747	0.0	0.0	0.0	2.0	10.0	16.0	0.0	0.0	0.0
879748	0.0	0.0	0.0	2.0	10.0	16.0	0.0	0.0	0.0
879749	0.0	0.0	0.0	2.0	10.0	16.0	0.0	0.0	0.0
879750	0.0	0.0	0.0	4.0	10.0	16.0	0.0	0.0	0.0
879751	0.0	0.0	0.0	4.0	10.0	16.0	0.0	0.0	0.0
879752	0.0	0.0	0.0	4.0	10.0	16.0	0.0	0.0	0.0
879753	0.0	0.0	0.0	4.0	8.0	16.0	0.0	0.0	0.0
879754	0.0	0.0	0.0	4.0	8.0	16.0	0.0	0.0	0.0
879755	0.0	0.0	0.0	4.0	8.0	16.0	0.0	0.0	0.0
879756	0.0	0.0	0.0	4.0	8.0	16.0	0.0	0.0	0.0
879757	0.0	0.0	0.0	4.0	8.0	16.0	0.0	0.0	0.0
879758	0.0	0.0	0.0	4.0	8.0	16.0	0.0	0.0	0.0
879759	0.0	0.0	0.0	4.0	8.0	17.0	0.0	0.0	0.0
879760	0.0	0.0	0.0	4.0	14.0	18.0	0.0	0.0	0.0
879761	0.0	0.0	0.0	4.0	14.0	18.0	0.0	0.0	0.0
879762	0.0	0.0	0.0	4.0	14.0	18.0	0.0	0.0	0.0
879763	0.0	0.0	0.0	4.0	14.0	19.0	0.0	0.0	0.0
879764	0.0	0.0	0.0	6.0	14.0	21.0	0.0	0.0	0.0
879765	0.0	0.0	0.0	6.0	14.0	21.0	0.0	0.0	0.0
879766	0.0	0.0	0.0	7.0	14.0	21.0	0.0	0.0	0.0
879767	0.0	0.0	0.0	7.0	14.0	21.0	0.0	0.0	0.0
879768	0.0	0.0	0.0	7.0	14.0	21.0	0.0	0.0	0.0
879769	0.0	0.0	0.0	7.0	14.0	21.0	0.0	0.0	0.0
879770	0.0	0.0	0.0	7.0	14.0	21.0	0.0	0.0	0.0
879771	0.0	0.0	0.0	7.0	14.0	21.0	0.0	0.0	0.0
879772	0.0	0.0	0.0	7.0	14.0	21.0	0.0	0.0	0.0
879773	0.0	0.0	0.0	7.0	14.0	21.0	0.0	0.0	0.0
879774	0.0	0.0	0.0	7.0	14.0	21.0	0.0	0.0	0.0
879775	0.0	0.0	0.0	9.0	16.0	22.0	0.0	0.0	0.0
879776	0.0	0.0	0.0	11.0	16.0	22.0	0.0	0.0	0.0
879777	0.0	0.0	0.0	11.0	16.0	22.0	0.0	0.0	0.0
879778	0.0	0.0	0.0	11.0	16.0	22.0	0.0	0.0	0.0
879779	0.0	0.0	0.0	11.0	16.0	22.0	0.0	0.0	0.0
879780	0.0	0.0	0.0	11.0	16.0	22.0	0.0	0.0	0.0
879781	0.0	0.0	0.0	11.0	20.0	22.0	0.0	0.0	0.0
879782	0.0	0.0	0.0	11.0	20.0	22.0	0.0	0.0	0.0
879783	0.0	0.0	0.0	11.0	20.0	22.0	0.0	0.0	0.0
879784	0.0	0.0	0.0	11.0	20.0	22.0	0.0	0.0	0.0
879785	0.0	0.0	0.0	11.0	20.0	22.0	0.0	0.0	0.0
879786	0.0	0.0	0.0	11.0	20.0	22.0	0.0	0.0	0.0
879787	0.0	0.0	0.0	11.0	20.0	22.0	0.0	0.0	0.0
879788	0.0	0.0	0.0	11.0	20.0	22.0	0.0	0.0	0.0
879789	0.0	0.0	0.0	11.0	24.0	22.0	0.0	0.0	0.0
879790	0.0	0.0	0.0	11.0	24.0	22.0	0.0	0.0	0.0
879791	0.0	0.0	0.0	11.0	26.0	22.0	0.0	0.0	0.0
879792	0.0	0.0	0.0	11.0	26.0	22.0	0.0	0.0	0.0
879793	0.0	0.0	0.0	11.0	26.0	22.0	0.0	0.0	0.0
879794	0.0	0.0	0.0	11.0	26.0	22.0	0.0	0.0	0.0
879795	0.0	0.0	0.0	11.0	26.0	22.0	0.0	0.0	0.0
879796	0.0	0.0	0.0	11.0	28.0	22.0	0.0	0.0	0.0
879797	0.0	0.0	0.0	11.0	26.0	22.0	0.0	0.0	0.0
879798	0.0	0.0	0.0	11.0	24.0	22.0	0.0	0.0	0.0
879799	0.0	0.0	0.0	11.0	24.0	22.0	0.0	0.0	0.0
879800	0.0	0.0	0.0	17.0	26.0	24.0	0.0	0.0	0.0
879801	0.0	0.0	0.0	17.0	26.0	24.0	0.0	0.0	0.0
879802	0.0	0.0	0.0	17.0	26.0	24.0	0.0	0.0	0.0
879803	0.0	0.0	0.0	17.0	26.0	24.0	0.0	0.0	0.0
879804	0.0	0.0	0.0	17.0	26.0	24.0	0.0	0.0	0.0
879805	0.0	0.0	0.0	17.0	26.0	24.0	0.0	0.0	0.0
879806	0.0	0.0	0.0	19.0	26.0	24.0	0.0	0.0	0.0
879807	0.0	0.0	0.0	19.0	26.0	24.0	0.0	0.0	0.0
879808	0.0	0.0	0.0	19.0	26.0	24.0	0.0	0.0	0.0
879809	0.0	0.0	0.0	19.0	26.0	24.0	0.0	0.0	0.0
879810	0.0	0.0	0.0	19.0	26.0	24.0	0.0	0.0	0.0
879811	0.0	0.0	0.0	19.0	26.0	24.0	0.0	0.0	0.0
879812	0.0	0.0	0.0	19.0	26.0	24.0	0.0	0.0	0.0
879813	0.0	0.0	0.0	19.0	26.0	24.0	0.0	0.0	0.0
879814	0.0	0.0	0.0	19.0	26.0	24.0	0.0	0.0	0.0
879815	0.0	0.0	0.0	19.0	26.0	24.0	0.0	0.0	0.0
879816	0.0	0.0	0.0	19.0	26.0	24.0	0.0	0.0	0.0
879817	0.0	0.0	0.0	19.0	26.0	24.0	0.0	0.0	0.0
879818	0.0	0.0	0.0	19.0	26.0	24.0	0.0	0.0	0.0
879819	0.0	0.0	0.0	19.0	26.0	24.0	0.0	0.0	0.0
879820	0.0	0.0	0.0	19.0	26.0	24.0	0.0	0.0	0.0
879821	0.0	0.0	0.0	19.0	26.0	24.0	0.0	0.0	0.0
879822	0.0	0.0	0.0	19.0	26.0	24.0	0.0	0.0	0.0
879823	0.0	0.0	0.0	19.0	26.0	24.0	0.0	0.0	0.0
879824	0.0	0.0	0.0	19.0	28.0	24.0	0.0	0.0	0.0
879825	0.0	0.0	0.0	19.0	28.0	24.0	0.0	0.0	0.0
879826	0.0	0.0	0.0	19.0	28.0	24.0	0.0	0.0	0.0
879827	0.0	0.0	0.0	19.0	28.0	24.0	0.0	0.0	0.0
879828	0.0	0.0	0.0	19.0	28.0	24.0	0.0	0.0	0.0
879829	0.0	0.0	0.0	19.0	28.0	24.0	0.0	0.0	0.0
879830	0.0	0.0	0.0	19.0	28.0	24.0	0.0	0.0	0.0
879831	0.0	0.0	0.0	19.0	28.0	24.0	0.0	0.0	0.0
879832	0.0	0.0	0.0	19.0	30.0	24.0	0.0	0.0	0.0
879833	0.0	0.0	0.0	19.0	30.0	24.0	0.0	0.0	0.0
879834	0.0	0.0	0.0	19.0	30.0	24.0	0.0	0.0	0.0
879835	0.0	0.0	0.0	19.0	30.0	24.0	0.0	0.0	0.0
879836	0.0	0.0	0.0	19.0	30.0	24.0	0.0	0.0	0.0
879837	0.0	0.0	0.0	19.0	30.0	18.0	0.0	0.0	0.0
879838	0.0	0.0	0.0	19.0	32.0	18.0	0.0	0.0	0.0
879839	0.0	0.0	0.0	19.0	32.0	18.0	0.0	0.0	0.0
879840	0.0	0.0	0.0	19.0	32.0	18.0	0.0	0.0	0.0
879841	0.0	0.0	0.0	19.0	32.0	18.0	0.0	0.0	0.0
879842	0.0	0.0	0.0	19.0	32.0	18.0	0.0	0.0	0.0
879843	0.0	0.0	0.0	19.0	32.0	18.0	0.0	0.0	0.0
879844	0.0	0.0	0.0	19.0	32.0	18.0	0.0	0.0	0.0
879845	0.0	0.0	0.0	19.0	32.0	18.0	0.0	0.0	0.0
879846	0.0	0.0	0.0	19.0	32.0	18.0	0.0	0.0	0.0
879847	0.0	0.0	0.0	21.0	32.0	24.0	0.0	0.0	0.0
879848	0.0	0.0	0.0	21.0	32.0	26.0	0.0	0.0	0.0
879849	0.0	0.0	0.0	21.0	32.0	26.0	0.0	0.0	0.0
879850	0.0	0.0	0.0	21.0	32.0	26.0	0.0	0.0	0.0
879851	0.0	0.0	0.0	21.0	32.0	20.0	0.0	0.0	0.0
879852	0.0	0.0	0.0	21.0	32.0	20.0	0.0	0.0	0.0
879853	0.0	0.0	0.0	21.0	32.0	20.0	0.0	0.0	0.0
879854	0.0	0.0	0.0	19.0	32.0	20.0	0.0	0.0	0.0
879855	0.0	0.0	0.0	19.0	32.0	20.0	0.0	0.0	0.0
879856	0.0	0.0	0.0	19.0	32.0	20.0	0.0	0.0	0.0
879857	0.0	0.0	0.0	19.0	32.0	20.0	0.0	0.0	0.0
879858	0.0	0.0	0.0	19.0	32.0	20.0	0.0	0.0	0.0
879859	0.0	0.0	0.0	19.0	34.0	20.0	0.0	0.0	0.0
879860	0.0	0.0	0.0	19.0	34.0	20.0	0.0	0.0	0.0
879861	0.0	0.0	0.0	19.0	34.0	20.0	0.0	0.0	0.0
879862	0.0	0.0	0.0	19.0	34.0	20.0	0.0	0.0	0.0
879863	0.0	0.0	0.0	19.0	34.0	20.0	0.0	0.0	0.0
879864	0.0	0.0	0.0	19.0	34.0	20.0	0.0	0.0	0.0
879865	0.0	0.0	0.0	19.0	34.0	20.0	0.0	0.0	0.0
879866	0.0	0.0	0.0	19.0	34.0	20.0	0.0	0.0	0.0
879867	0.0	0.0	0.0	19.0	34.0	20.0	0.0	0.0	0.0
879868	0.0	0.0	0.0	19.0	34.0	20.0	0.0	0.0	0.0
879869	0.0	0.0	0.0	19.0	34.0	20.0	0.0	0.0	0.0
879870	0.0	0.0	0.0	19.0	34.0	20.0	0.0	0.0	0.0
879871	0.0	0.0	0.0	19.0	34.0	20.0	0.0	0.0	0.0
879872	0.0	0.0	0.0	19.0	34.0	20.0	0.0	0.0	0.0
879873	0.0	0.0	0.0	19.0	34.0	20.0	0.0	0.0	0.0
879874	0.0	0.0	0.0	19.0	34.0	20.0	0.0	0.0	0.0
879875	0.0	0.0	0.0	19.0	34.0	20.0	0.0	0.0	0.0
879876	0.0	0.0	0.0	19.0	34.0	20.0	0.0	0.0	0.0
879877	0.0	0.0	0.0	19.0	34.0	20.0	0.0	0.0	0.0
879878	0.0	0.0	0.0	19.0	34.0	20.0	0.0	0.0	0.0
879879	0.0	0.0	0.0	19.0	34.0	20.0	0.0	0.0	0.0
879880	0.0	0.0	0.0	19.0	34.0	20.0	0.0	0.0	0.0
879881	0.0	0.0	0.0	19.0	34.0	20.0	0.0	0.0	0.0
879882	0.0	0.0	0.0	19.0	30.0	20.0	0.0	0.0	0.0
879883	0.0	0.0	0.0	19.0	30.0	20.0	0.0	0.0	0.0
879884	0.0	0.0	0.0	19.0	30.0	20.0	0.0	0.0	0.0
879885	0.0	0.0	0.0	19.0	30.0	20.0	0.0	0.0	0.0
879886	0.0	0.0	0.0	19.0	30.0	18.0	0.0	0.0	0.0
879887	0.0	0.0	0.0	19.0	30.0	18.0	0.0	0.0	0.0
879888	0.0	0.0	0.0	19.0	30.0	18.0	0.0	0.0	0.0
879889	0.0	0.0	0.0	19.0	27.0	18.0	0.0	0.0	0.0
879890	0.0	0.0	0.0	19.0	27.0	18.0	0.0	0.0	0.0
879891	0.0	0.0	0.0	19.0	20.0	18.0	0.0	0.0	0.0
879892	0.0	0.0	0.0	19.0	20.0	17.0	0.0	0.0	0.0
879893	0.0	0.0	0.0	9.0	10.0	16.0	0.0	0.0	0.0
879894	0.0	0.0	0.0	9.0	8.0	16.0	0.0	0.0	0.0
879895	0.0	0.0	0.0	6.0	8.0	16.0	0.0	0.0	0.0
879896	0.0	0.0	0.0	6.0	8.0	14.0	0.0	0.0	0.0
879897	0.0	0.0	0.0	6.0	8.0	14.0	0.0	0.0	0.0
879898	0.0	0.0	0.0	4.0	8.0	14.0	0.0	0.0	0.0
879899	0.0	0.0	0.0	4.0	8.0	14.0	0.0	0.0	0.0
879900	0.0	0.0	0.0	4.0	8.0	14.0	0.0	0.0	0.0
879901	0.0	0.0	0.0	4.0	8.0	12.0	0.0	0.0	0.0
879902	0.0	0.0	0.0	4.0	8.0	12.0	0.0	0.0	0.0
879903	0.0	0.0	0.0	4.0	8.0	12.0	0.0	0.0	0.0
879904	0.0	0.0	0.0	4.0	8.0	12.0	0.0	0.0	0.0
879905	0.0	0.0	0.0	4.0	8.0	12.0	0.0	0.0	0.0
879906	0.0	0.0	0.0	4.0	8.0	12.0	0.0	0.0	0.0
879907	0.0	0.0	0.0	4.0	8.0	12.0	0.0	0.0	0.0
879908	0.0	0.0	0.0	4.0	8.0	12.0	0.0	0.0	0.0
879909	0.0	0.0	0.0	4.0	8.0	11.0	0.0	0.0	0.0
879910	0.0	0.0	0.0	4.0	8.0	10.0	0.0	0.0	0.0
879911	0.0	0.0	0.0	2.0	8.0	10.0	0.0	0.0	0.0
879912	0.0	0.0	0.0	2.0	8.0	10.0	0.0	0.0	0.0
879913	0.0	0.0	0.0	0.0	8.0	9.0	0.0	0.0	0.0
879914	0.0	0.0	0.0	0.0	8.0	9.0	0.0	0.0	0.0
879915	0.0	0.0	0.0	0.0	8.0	9.0	0.0	0.0	0.0
879916	0.0	0.0	0.0	0.0	8.0	9.0	0.0	0.0	0.0
879917	0.0	0.0	0.0	0.0	8.0	9.0	0.0	0.0	0.0
879918	0.0	0.0	0.0	0.0	8.0	9.0	0.0	0.0	0.0
879919	0.0	0.0	0.0	0.0	8.0	9.0	0.0	0.0	0.0
879920	0.0	0.0	0.0	0.0	8.0	9.0	0.0	0.0	0.0
879921	0.0	0.0	0.0	0.0	8.0	11.0	0.0	0.0	0.0
879922	0.0	0.0	0.0	0.0	8.0	11.0	0.0	0.0	0.0
879923	0.0	0.0	0.0	0.0	8.0	11.0	0.0	0.0	0.0
879924	0.0	0.0	0.0	0.0	8.0	11.0	0.0	0.0	0.0
879925	0.0	0.0	0.0	0.0	8.0	11.0	0.0	0.0	0.0
879926	0.0	0.0	0.0	0.0	8.0	11.0	0.0	0.0	0.0
879927	0.0	0.0	0.0	0.0	6.0	11.0	0.0	0.0	0.0
879928	0.0	0.0	0.0	0.0	6.0	11.0	0.0	0.0	0.0
879929	0.0	0.0	0.0	0.0	6.0	11.0	0.0	0.0	0.0
879930	0.0	0.0	0.0	0.0	6.0	11.0	0.0	0.0	0.0
879931	0.0	0.0	0.0	0.0	6.0	11.0	0.0	0.0	0.0
879932	0.0	0.0	0.0	0.0	6.0	10.0	0.0	0.0	0.0
879933	0.0	0.0	0.0	0.0	6.0	10.0	0.0	0.0	0.0
879934	0.0	0.0	0.0	0.0	6.0	10.0	0.0	0.0	0.0
879935	0.0	0.0	0.0	0.0	6.0	10.0	0.0	0.0	0.0
879936	0.0	0.0	0.0	0.0	6.0	10.0	0.0	0.0	0.0
879937	0.0	0.0	0.0	0.0	6.0	10.0	0.0	0.0	0.0
879938	0.0	0.0	0.0	0.0	6.0	10.0	0.0	0.0	0.0
879939	0.0	0.0	0.0	0.0	6.0	10.0	0.0	0.0	0.0
879940	0.0	0.0	0.0	0.0	4.0	8.0	0.0	0.0	0.0
879941	0.0	0.0	0.0	0.0	4.0	8.0	0.0	0.0	0.0
879942	0.0	0.0	0.0	0.0	2.0	8.0	0.0	0.0	0.0
879943	0.0	0.0	0.0	0.0	2.0	8.0	0.0	0.0	0.0
879944	0.0	0.0	0.0	0.0	2.0	8.0	0.0	0.0	0.0
879945	0.0	0.0	0.0	0.0	2.0	8.0	0.0	0.0	0.0
879946	0.0	0.0	0.0	0.0	2.0	8.0	0.0	0.0	0.0
879947	0.0	0.0	0.0	0.0	2.0	8.0	0.0	0.0	0.0
879948	0.0	0.0	0.0	0.0	2.0	8.0	0.0	0.0	0.0
879949	0.0	0.0	0.0	0.0	2.0	8.0	0.0	0.0	0.0
879950	0.0	0.0	0.0	0.0	2.0	8.0	0.0	0.0	0.0
879951	0.0	0.0	0.0	0.0	2.0	8.0	0.0	0.0	0.0
879952	0.0	0.0	0.0	0.0	2.0	8.0	0.0	0.0	0.0
879953	0.0	0.0	0.0	0.0	2.0	8.0	0.0	0.0	0.0
879954	0.0	0.0	0.0	0.0	2.0	8.0	0.0	0.0	0.0
879955	0.0	0.0	0.0	0.0	2.0	8.0	0.0	0.0	0.0
879956	0.0	0.0	0.0	0.0	2.0	8.0	0.0	0.0	0.0
879957	0.0	0.0	0.0	0.0	2.0	8.0	0.0	0.0	0.0
879958	0.0	0.0	0.0	0.0	2.0	4.0	0.0	0.0	0.0
879959	0.0	0.0	0.0	0.0	2.0	4.0	0.0	0.0	0.0
879960	0.0	0.0	0.0	0.0	2.0	4.0	0.0	0.0	0.0
879961	0.0	0.0	0.0	0.0	0.0	2.0	0.0	0.0	0.0
879962	0.0	0.0	0.0	0.0	0.0	2.0	0.0	0.0	0.0
879963	0.0	0.0	0.0	0.0	0.0	2.0	0.0	0.0	0.0
879964	0.0	0.0	0.0	0.0	0.0	2.0	0.0	0.0	0.0
879965	0.0	0.0	0.0	0.0	0.0	2.0	0.0	0.0	0.0
879966	0.0	0.0	0.0	0.0	0.0	2.0	0.0	0.0	0.0
879967	0.0	0.0	0.0	0.0	0.0	2.0	0.0	0.0	0.0
879968	0.0	0.0	0.0	0.0	0.0	2.0	0.0	0.0	0.0
879969	0.0	0.0	0.0	0.0	0.0	2.0	0.0	0.0	0.0
879970	0.0	0.0	0.0	0.0	0.0	2.0	0.0	0.0	0.0
879971	0.0	0.0	0.0	0.0	0.0	2.0	0.0	0.0	0.0
879972	0.0	0.0	0.0	0.0	0.0	2.0	0.0	0.0	0.0
879973	0.0	0.0	0.0	0.0	0.0	2.0	0.0	0.0	0.0
879974	0.0	0.0	0.0	0.0	0.0	2.0	0.0	0.0	0.0
879975	0.0	0.0	0.0	0.0	0.0	2.0	0.0	0.0	0.0
879976	0.0	0.0	0.0	0.0	0.0	2.0	0.0	0.0	0.0
879977	0.0	0.0	0.0	0.0	0.0	2.0	0.0	0.0	0.0
879978	0.0	0.0	0.0	0.0	0.0	2.0	0.0	0.0	0.0
879979	0.0	0.0	0.0	0.0	0.0	2.0	0.0	0.0	0.0
879980	0.0	0.0	0.0	0.0	0.0	2.0	0.0	0.0	0.0
879981	0.0	0.0	0.0	0.0	0.0	2.0	0.0	0.0	0.0
879982	0.0	0.0	0.0	0.0	0.0	2.0	0.0	0.0	0.0
879983	0.0	0.0	0.0	0.0	0.0	2.0	0.0	0.0	0.0
879984	0.0	0.0	0.0	0.0	0.0	2.0	0.0	0.0	0.0
879985	0.0	0.0	0.0	0.0	0.0	2.0	0.0	0.0	0.0
879986	0.0	0.0	0.0	0.0	0.0	2.0	0.0	0.0	0.0
879987	0.0	0.0	0.0	0.0	0.0	2.0	0.0	0.0	0.0
879988	0.0	0.0	0.0	0.0	0.0	2.0	0.0	0.0	0.0
879989	0.0	0.0	0.0	0.0	0.0	2.0	0.0	0.0	0.0
879990	0.0	0.0	0.0	0.0	0.0	2.0	0.0	0.0	0.0
879991	0.0	0.0	0.0	0.0	0.0	2.0	0.0	0.0	0.0
879992	0.0	0.0	0.0	0.0	0.0	2.0	0.0	0.0	0.0
879993	0.0	0.0	0.0	0.0	0.0	2.0	0.0	0.0	0.0
879994	0.0	0.0	0.0	0.0	0.0	2.0	0.0	0.0	0.0
879995	0.0	0.0	0.0	0.0	0.0	2.0	0.0	0.0	0.0
879996	0.0	0.0	0.0	0.0	0.0	2.0	0.0	0.0	0.0
879997	0.0	0.0	0.0	0.0	0.0	2.0	0.0	0.0	0.0
879998	0.0	0.0	0.0	0.0	0.0	2.0	0.0	0.0	0.0
879999	0.0	0.0	0.0	0.0	0.0	2.0	0.0	0.0	0.0
880000	0.0	0.0	0.0	0.0	0.0	2.0	0.0	0.0	0.0
880001	0.0	0.0	0.0	2.0	0.0	4.0	0.0	0.0	0.0
880002	0.0	0.0	0.0	2.0	0.0	4.0	0.0	0.0	0.0
880003	0.0	0.0	0.0	2.0	0.0	4.0	0.0	0.0	0.0
880004	0.0	0.0	0.0	2.0	0.0	4.0	0.0	0.0	0.0
880005	0.0	0.0	0.0	2.0	0.0	4.0	0.0	0.0	0.0
880006	0.0	0.0	0.0	2.0	0.0	4.0	0.0	0.0	0.0
880007	0.0	0.0	0.0	2.0	0.0	4.0	0.0	0.0	0.0
880008	0.0	0.0	0.0	2.0	0.0	4.0	0.0	0.0	0.0
880009	0.0	0.0	0.0	4.0	0.0	4.0	0.0	0.0	0.0
880010	0.0	0.0	0.0	4.0	0.0	4.0	0.0	0.0	0.0
880011	0.0	0.0	0.0	4.0	0.0	4.0	0.0	0.0	0.0
880012	0.0	0.0	0.0	4.0	0.0	4.0	0.0	0.0	0.0
880013	0.0	0.0	0.0	4.0	0.0	4.0	0.0	0.0	0.0
880014	0.0	0.0	0.0	4.0	0.0	4.0	0.0	0.0	0.0
880015	0.0	0.0	0.0	4.0	0.0	4.0	0.0	0.0	0.0
880016	0.0	0.0	0.0	4.0	0.0	4.0	0.0	0.0	0.0
880017	0.0	0.0	0.0	4.0	0.0	4.0	0.0	0.0	0.0
880018	0.0	0.0	0.0	4.0	0.0	4.0	0.0	0.0	0.0
880019	0.0	0.0	0.0	4.0	0.0	4.0	0.0	0.0	0.0
880020	0.0	0.0	0.0	4.0	0.0	4.0	0.0	0.0	0.0
880021	0.0	0.0	0.0	4.0	0.0	4.0	0.0	0.0	0.0
880022	0.0	0.0	0.0	4.0	0.0	4.0	0.0	0.0	0.0
880023	0.0	0.0	0.0	4.0	0.0	4.0	0.0	0.0	0.0
880024	0.0	0.0	0.0	4.0	0.0	4.0	0.0	0.0	0.0
880025	0.0	0.0	0.0	4.0	0.0	4.0	0.0	0.0	0.0
880026	0.0	0.0	0.0	4.0	0.0	4.0	0.0	0.0	0.0
880027	0.0	0.0	0.0	4.0	1.0	4.0	0.0	0.0	0.0
880028	0.0	0.0	0.0	4.0	1.0	4.0	0.0	0.0	0.0
880029	0.0	0.0	0.0	4.0	1.0	4.0	0.0	0.0	0.0
880030	0.0	0.0	0.0	4.0	1.0	4.0	0.0	0.0	0.0
880031	0.0	0.0	0.0	4.0	1.0	4.0	0.0	0.0	0.0
880032	0.0	0.0	0.0	4.0	1.0	4.0	0.0	0.0	0.0
880033	0.0	0.0	0.0	4.0	1.0	4.0	0.0	0.0	0.0
880034	0.0	0.0	0.0	4.0	2.0	4.0	0.0	0.0	0.0
880035	0.0	0.0	0.0	4.0	2.0	4.0	0.0	0.0	0.0
880036	0.0	0.0	0.0	4.0	2.0	4.0	0.0	0.0	0.0
880037	0.0	0.0	0.0	4.0	2.0	4.0	0.0	0.0	0.0
880038	0.0	0.0	0.0	4.0	2.0	4.0	0.0	0.0	0.0
880039	0.0	0.0	0.0	4.0	2.0	4.0	0.0	0.0	0.0
880040	0.0	0.0	0.0	4.0	4.0	4.0	0.0	0.0	0.0
880041	0.0	0.0	0.0	4.0	4.0	4.0	0.0	0.0	0.0
880042	0.0	0.0	0.0	4.0	4.0	4.0	0.0	0.0	0.0
880043	0.0	0.0	0.0	4.0	4.0	4.0	0.0	0.0	0.0
880044	0.0	0.0	0.0	4.0	4.0	4.0	0.0	0.0	0.0
880045	0.0	0.0	0.0	6.0	4.0	4.0	0.0	0.0	0.0
880046	0.0	0.0	0.0	6.0	4.0	4.0	0.0	0.0	0.0
880047	0.0	0.0	0.0	6.0	4.0	4.0	0.0	0.0	0.0
880048	0.0	0.0	0.0	8.0	4.0	4.0	0.0	0.0	0.0
880049	0.0	0.0	0.0	8.0	4.0	4.0	0.0	0.0	0.0
880050	0.0	0.0	0.0	8.0	4.0	4.0	0.0	0.0	0.0
880051	0.0	0.0	0.0	8.0	6.0	4.0	0.0	0.0	0.0
880052	0.0	0.0	0.0	8.0	6.0	4.0	0.0	0.0	0.0
880053	0.0	0.0	0.0	12.0	6.0	6.0	0.0	0.0	0.0
880054	0.0	0.0	0.0	12.0	8.0	12.0	0.0	0.0	0.0
880055	0.0	0.0	0.0	14.0	8.0	12.0	0.0	0.0	0.0
880056	0.0	0.0	0.0	14.0	8.0	12.0	0.0	0.0	0.0
880057	0.0	0.0	0.0	14.0	8.0	12.0	0.0	0.0	0.0
880058	0.0	0.0	0.0	24.0	12.0	16.0	0.0	0.0	0.0
880059	0.0	0.0	0.0	24.0	12.0	16.0	0.0	0.0	0.0
880060	0.0	0.0	0.0	24.0	12.0	18.0	0.0	0.0	0.0
880061	0.0	0.0	0.0	26.0	14.0	20.0	0.0	0.0	0.0
880062	0.0	0.0	0.0	26.0	14.0	20.0	0.0	0.0	0.0
880063	0.0	0.0	0.0	26.0	16.0	20.0	0.0	0.0	0.0
880064	0.0	0.0	0.0	26.0	16.0	20.0	0.0	0.0	0.0
880065	0.0	0.0	0.0	28.0	16.0	20.0	0.0	0.0	0.0
880066	0.0	0.0	0.0	30.0	16.0	20.0	0.0	0.0	0.0
880067	0.0	0.0	0.0	32.0	16.0	26.0	0.0	0.0	0.0
880068	0.0	0.0	0.0	36.0	16.0	26.0	0.0	0.0	0.0
880069	0.0	0.0	0.0	36.0	16.0	26.0	0.0	0.0	0.0
880070	0.0	0.0	0.0	36.0	18.0	28.0	0.0	0.0	0.0
880071	0.0	0.0	0.0	36.0	18.0	28.0	0.0	0.0	0.0
880072	0.0	0.0	0.0	36.0	18.0	30.0	0.0	0.0	0.0
880073	0.0	0.0	0.0	36.0	18.0	30.0	0.0	0.0	0.0
880074	0.0	0.0	0.0	36.0	18.0	30.0	0.0	0.0	0.0
880075	0.0	0.0	0.0	36.0	18.0	30.0	0.0	0.0	0.0
880076	0.0	0.0	0.0	36.0	18.0	30.0	0.0	0.0	0.0
880077	0.0	0.0	0.0	36.0	18.0	30.0	0.0	0.0	0.0
880078	0.0	0.0	0.0	36.0	18.0	30.0	0.0	0.0	0.0
880079	0.0	0.0	0.0	36.0	18.0	30.0	0.0	0.0	0.0
880080	0.0	0.0	0.0	38.0	20.0	36.0	0.0	0.0	0.0
880081	0.0	0.0	0.0	38.0	20.0	38.0	0.0	0.0	0.0
880082	0.0	0.0	0.0	38.0	22.0	38.0	0.0	0.0	0.0
880083	0.0	0.0	0.0	38.0	22.0	38.0	0.0	0.0	0.0
880084	0.0	0.0	0.0	38.0	22.0	38.0	0.0	0.0	0.0
880085	0.0	0.0	0.0	38.0	22.0	38.0	0.0	0.0	0.0
880086	0.0	0.0	0.0	38.0	22.0	38.0	0.0	0.0	0.0
880087	0.0	0.0	0.0	44.0	22.0	38.0	0.0	0.0	0.0
880088	0.0	0.0	0.0	52.0	22.0	40.0	0.0	0.0	0.0
880089	0.0	0.0	0.0	52.0	22.0	40.0	0.0	0.0	0.0
880090	0.0	0.0	0.0	52.0	22.0	40.0	0.0	0.0	0.0
880091	0.0	0.0	0.0	54.0	22.0	40.0	0.0	0.0	0.0
880092	0.0	0.0	0.0	54.0	22.0	40.0	0.0	0.0	0.0
880093	0.0	0.0	0.0	54.0	22.0	40.0	0.0	0.0	0.0
880094	0.0	0.0	0.0	54.0	22.0	40.0	0.0	0.0	0.0
880095	0.0	0.0	0.0	54.0	22.0	40.0	0.0	0.0	0.0
880096	0.0	0.0	0.0	54.0	22.0	40.0	0.0	0.0	0.0
880097	0.0	0.0	0.0	54.0	22.0	40.0	0.0	0.0	0.0
880098	0.0	0.0	0.0	54.0	22.0	40.0	0.0	0.0	0.0
880099	0.0	0.0	0.0	54.0	22.0	40.0	0.0	0.0	0.0
880100	0.0	0.0	0.0	54.0	22.0	40.0	0.0	0.0	0.0
880101	0.0	0.0	0.0	54.0	22.0	40.0	0.0	0.0	0.0
880102	0.0	0.0	0.0	54.0	22.0	40.0	0.0	0.0	0.0
880103	0.0	0.0	0.0	54.0	22.0	40.0	0.0	0.0	0.0
880104	0.0	0.0	0.0	54.0	22.0	40.0	0.0	0.0	0.0
880105	0.0	0.0	0.0	54.0	22.0	40.0	0.0	0.0	0.0
880106	0.0	0.0	0.0	54.0	22.0	40.0	0.0	0.0	0.0
880107	0.0	0.0	0.0	52.0	22.0	40.0	0.0	0.0	0.0
880108	0.0	0.0	0.0	52.0	22.0	40.0	0.0	0.0	0.0
880109	0.0	0.0	0.0	52.0	22.0	40.0	0.0	0.0	0.0
880110	0.0	0.0	0.0	52.0	22.0	40.0	0.0	0.0	0.0
880111	0.0	0.0	0.0	52.0	22.0	40.0	0.0	0.0	0.0
880112	0.0	0.0	0.0	52.0	22.0	40.0	0.0	0.0	0.0
880113	0.0	0.0	0.0	52.0	22.0	40.0	0.0	0.0	0.0
880114	0.0	0.0	0.0	52.0	22.0	40.0	0.0	0.0	0.0
880115	0.0	0.0	0.0	52.0	22.0	40.0	0.0	0.0	0.0
880116	0.0	0.0	0.0	52.0	22.0	41.0	0.0	0.0	0.0
880117	0.0	0.0	0.0	52.0	22.0	42.0	0.0	0.0	0.0
880118	0.0	0.0	0.0	52.0	22.0	43.0	0.0	0.0	0.0
880119	0.0	0.0	0.0	52.0	22.0	43.0	0.0	0.0	0.0
880120	0.0	0.0	0.0	52.0	22.0	43.0	0.0	0.0	0.0
880121	0.0	0.0	0.0	52.0	22.0	43.0	0.0	0.0	0.0
880122	0.0	0.0	0.0	52.0	22.0	43.0	0.0	0.0	0.0
880123	0.0	0.0	0.0	52.0	22.0	43.0	0.0	0.0	0.0
880124	0.0	0.0	0.0	52.0	22.0	43.0	0.0	0.0	0.0
880125	0.0	0.0	0.0	52.0	22.0	44.0	0.0	0.0	0.0
880126	0.0	0.0	0.0	52.0	22.0	45.0	0.0	0.0	0.0
880127	0.0	0.0	0.0	52.0	22.0	45.0	0.0	0.0	0.0
880128	0.0	0.0	0.0	52.0	22.0	45.0	0.0	0.0	0.0
880129	0.0	0.0	0.0	52.0	22.0	45.0	0.0	0.0	0.0
880130	0.0	0.0	0.0	52.0	22.0	45.0	0.0	0.0	0.0
880131	0.0	0.0	0.0	52.0	22.0	46.0	0.0	0.0	0.0
880132	0.0	0.0	0.0	52.0	22.0	46.0	0.0	0.0	0.0
880133	0.0	0.0	0.0	52.0	22.0	46.0	0.0	0.0	0.0
880134	0.0	0.0	0.0	52.0	22.0	48.0	0.0	0.0	0.0
880135	0.0	0.0	0.0	52.0	22.0	48.0	0.0	0.0	0.0
880136	0.0	0.0	0.0	52.0	22.0	48.0	0.0	0.0	0.0
880137	0.0	0.0	0.0	52.0	22.0	48.0	0.0	0.0	0.0
880138	0.0	0.0	0.0	52.0	22.0	48.0	0.0	0.0	0.0
880139	0.0	0.0	0.0	52.0	22.0	48.0	0.0	0.0	0.0
880140	0.0	0.0	0.0	52.0	24.0	50.0	0.0	0.0	0.0
880141	0.0	0.0	0.0	50.0	24.0	48.0	0.0	0.0	0.0
880142	0.0	0.0	0.0	50.0	24.0	48.0	0.0	0.0	0.0
880143	0.0	0.0	0.0	50.0	24.0	48.0	0.0	0.0	0.0
880144	0.0	0.0	0.0	50.0	24.0	48.0	0.0	0.0	0.0
880145	0.0	0.0	0.0	50.0	24.0	48.0	0.0	0.0	0.0
880146	0.0	0.0	0.0	50.0	24.0	48.0	0.0	0.0	0.0
880147	0.0	0.0	0.0	50.0	24.0	48.0	0.0	0.0	0.0
880148	0.0	0.0	0.0	50.0	24.0	48.0	0.0	0.0	0.0
880149	0.0	0.0	0.0	50.0	24.0	48.0	0.0	0.0	0.0
880150	0.0	0.0	0.0	50.0	24.0	48.0	0.0	0.0	0.0
880151	0.0	0.0	0.0	50.0	24.0	48.0	0.0	0.0	0.0
880152	0.0	0.0	0.0	50.0	24.0	48.0	0.0	0.0	0.0
880153	0.0	0.0	0.0	50.0	24.0	48.0	0.0	0.0	0.0
880154	0.0	0.0	0.0	50.0	24.0	52.0	0.0	0.0	0.0
880155	0.0	0.0	0.0	50.0	24.0	52.0	0.0	0.0	0.0
880156	0.0	0.0	0.0	50.0	24.0	52.0	0.0	0.0	0.0
880157	0.0	0.0	0.0	50.0	22.0	52.0	0.0	0.0	0.0
880158	0.0	0.0	0.0	48.0	24.0	52.0	0.0	0.0	0.0
880159	0.0	0.0	0.0	48.0	24.0	50.0	0.0	0.0	0.0
880160	0.0	0.0	0.0	48.0	24.0	50.0	0.0	0.0	0.0
880161	0.0	0.0	0.0	48.0	24.0	50.0	0.0	0.0	0.0
880162	0.0	0.0	0.0	48.0	24.0	50.0	0.0	0.0	0.0
880163	0.0	0.0	0.0	48.0	22.0	50.0	0.0	0.0	0.0
880164	0.0	0.0	0.0	48.0	22.0	50.0	0.0	0.0	0.0
880165	0.0	0.0	0.0	38.0	26.0	52.0	0.0	0.0	0.0
880166	0.0	0.0	0.0	36.0	30.0	50.0	0.0	0.0	0.0
880167	0.0	0.0	0.0	36.0	30.0	50.0	0.0	0.0	0.0
880168	0.0	0.0	0.0	34.0	30.0	50.0	0.0	0.0	0.0
880169	0.0	0.0	0.0	36.0	30.0	50.0	0.0	0.0	0.0
880170	0.0	0.0	0.0	36.0	30.0	50.0	0.0	0.0	0.0
880171	0.0	0.0	0.0	38.0	30.0	50.0	0.0	0.0	0.0
880172	0.0	0.0	0.0	42.0	34.0	50.0	0.0	0.0	0.0
880173	0.0	0.0	0.0	40.0	36.0	48.0	0.0	0.0	0.0
880174	0.0	0.0	0.0	40.0	34.0	48.0	0.0	0.0	0.0
880175	0.0	0.0	0.0	40.0	34.0	48.0	0.0	0.0	0.0
880176	0.0	0.0	0.0	36.0	34.0	50.0	0.0	0.0	0.0
880177	0.0	0.0	0.0	36.0	33.0	50.0	0.0	0.0	0.0
880178	0.0	0.0	0.0	36.0	33.0	50.0	0.0	0.0	0.0
880179	0.0	0.0	0.0	36.0	33.0	50.0	0.0	0.0	0.0
880180	0.0	0.0	0.0	36.0	35.0	50.0	0.0	0.0	0.0
880181	0.0	0.0	0.0	46.0	35.0	50.0	0.0	0.0	0.0
880182	0.0	0.0	0.0	44.0	37.0	50.0	0.0	0.0	0.0
880183	0.0	0.0	0.0	46.0	41.0	52.0	0.0	0.0	0.0
880184	0.0	0.0	0.0	26.0	32.0	38.0	0.0	0.0	0.0
880185	0.0	0.0	0.0	26.0	30.0	38.0	0.0	0.0	0.0
880186	0.0	0.0	0.0	22.0	30.0	34.0	0.0	0.0	0.0
880187	0.0	0.0	0.0	22.0	28.0	26.0	0.0	0.0	0.0
880188	0.0	0.0	0.0	22.0	28.0	26.0	0.0	0.0	0.0
880189	0.0	0.0	0.0	22.0	28.0	26.0	0.0	0.0	0.0
880190	0.0	0.0	0.0	22.0	28.0	26.0	0.0	0.0	0.0
880191	0.0	0.0	0.0	22.0	28.0	26.0	0.0	0.0	0.0
880192	0.0	0.0	0.0	22.0	28.0	26.0	0.0	0.0	0.0
880193	0.0	0.0	0.0	26.0	32.0	28.0	0.0	0.0	0.0
880194	0.0	0.0	0.0	26.0	32.0	28.0	0.0	0.0	0.0
880195	0.0	0.0	0.0	26.0	32.0	28.0	0.0	0.0	0.0
880196	0.0	0.0	0.0	26.0	32.0	28.0	0.0	0.0	0.0
880197	0.0	0.0	0.0	26.0	32.0	28.0	0.0	0.0	0.0
880198	0.0	0.0	0.0	26.0	32.0	28.0	0.0	0.0	0.0
880199	0.0	0.0	0.0	26.0	32.0	28.0	0.0	0.0	0.0
880200	0.0	0.0	0.0	26.0	32.0	28.0	0.0	0.0	0.0
880201	0.0	0.0	0.0	26.0	32.0	28.0	0.0	0.0	0.0
880202	0.0	0.0	0.0	26.0	32.0	28.0	0.0	0.0	0.0
880203	0.0	0.0	0.0	26.0	32.0	28.0	0.0	0.0	0.0
880204	0.0	0.0	0.0	26.0	32.0	26.0	0.0	0.0	0.0
880205	0.0	0.0	0.0	26.0	32.0	26.0	0.0	0.0	0.0
880206	0.0	0.0	0.0	26.0	32.0	26.0	0.0	0.0	0.0
880207	0.0	0.0	0.0	26.0	32.0	26.0	0.0	0.0	0.0
880208	0.0	0.0	0.0	26.0	32.0	26.0	0.0	0.0	0.0
880209	0.0	0.0	0.0	26.0	32.0	26.0	0.0	0.0	0.0
880210	0.0	0.0	0.0	26.0	32.0	26.0	0.0	0.0	0.0
880211	0.0	0.0	0.0	26.0	32.0	28.0	0.0	0.0	0.0
880212	0.0	0.0	0.0	26.0	32.0	28.0	0.0	0.0	0.0
880213	0.0	0.0	0.0	26.0	32.0	28.0	0.0	0.0	0.0
880214	0.0	0.0	0.0	26.0	32.0	28.0	0.0	0.0	0.0
880215	0.0	0.0	0.0	26.0	32.0	28.0	0.0	0.0	0.0
880216	0.0	0.0	0.0	26.0	32.0	28.0	0.0	0.0	0.0
880217	0.0	0.0	0.0	26.0	32.0	28.0	0.0	0.0	0.0
880218	0.0	0.0	0.0	26.0	32.0	28.0	0.0	0.0	0.0
880219	0.0	0.0	0.0	26.0	32.0	28.0	0.0	0.0	0.0
880220	0.0	0.0	0.0	26.0	32.0	28.0	0.0	0.0	0.0
880221	0.0	0.0	0.0	26.0	32.0	28.0	0.0	0.0	0.0
880222	0.0	0.0	0.0	26.0	32.0	28.0	0.0	0.0	0.0
880223	0.0	0.0	0.0	26.0	32.0	28.0	0.0	0.0	0.0
880224	0.0	0.0	0.0	26.0	32.0	28.0	0.0	0.0	0.0
880225	0.0	0.0	0.0	26.0	32.0	28.0	0.0	0.0	0.0
880226	0.0	0.0	0.0	26.0	32.0	28.0	0.0	0.0	0.0
880227	0.0	0.0	0.0	26.0	32.0	28.0	0.0	0.0	0.0
880228	0.0	0.0	0.0	26.0	34.0	28.0	0.0	0.0	0.0
880229	0.0	0.0	0.0	26.0	34.0	28.0	0.0	0.0	0.0
880230	0.0	0.0	0.0	26.0	34.0	28.0	0.0	0.0	0.0
880231	0.0	0.0	0.0	26.0	34.0	28.0	0.0	0.0	0.0
880232	0.0	0.0	0.0	28.0	36.0	28.0	0.0	0.0	0.0
880233	0.0	0.0	0.0	28.0	36.0	28.0	0.0	0.0	0.0
880234	0.0	0.0	0.0	28.0	36.0	33.0	0.0	0.0	0.0
880235	0.0	0.0	0.0	28.0	36.0	33.0	0.0	0.0	0.0
880236	0.0	0.0	0.0	28.0	36.0	33.0	0.0	0.0	0.0
880237	0.0	0.0	0.0	28.0	36.0	33.0	0.0	0.0	0.0
880238	0.0	0.0	0.0	28.0	36.0	33.0	0.0	0.0	0.0
880239	0.0	0.0	0.0	28.0	36.0	33.0	0.0	0.0	0.0
880240	0.0	0.0	0.0	28.0	36.0	33.0	0.0	0.0	0.0
880241	0.0	0.0	0.0	30.0	36.0	33.0	0.0	0.0	0.0
880242	0.0	0.0	0.0	30.0	36.0	33.0	0.0	0.0	0.0
880243	0.0	0.0	0.0	30.0	36.0	33.0	0.0	0.0	0.0
880244	0.0	0.0	0.0	30.0	38.0	33.0	0.0	0.0	0.0
880245	0.0	0.0	0.0	30.0	38.0	33.0	0.0	0.0	0.0
880246	0.0	0.0	0.0	30.0	38.0	33.0	0.0	0.0	0.0
880247	0.0	0.0	0.0	30.0	38.0	33.0	0.0	0.0	0.0
880248	0.0	0.0	0.0	30.0	38.0	33.0	0.0	0.0	0.0
880249	0.0	0.0	0.0	30.0	38.0	33.0	0.0	0.0	0.0
880250	0.0	0.0	0.0	30.0	38.0	39.0	0.0	0.0	0.0
880251	0.0	0.0	0.0	30.0	38.0	39.0	0.0	0.0	0.0
880252	0.0	0.0	0.0	30.0	38.0	39.0	0.0	0.0	0.0
880253	0.0	0.0	0.0	30.0	38.0	39.0	0.0	0.0	0.0
880254	0.0	0.0	0.0	34.0	38.0	39.0	0.0	0.0	0.0
880255	0.0	0.0	0.0	34.0	38.0	42.0	0.0	0.0	0.0
880256	0.0	0.0	0.0	34.0	38.0	42.0	0.0	0.0	0.0
880257	0.0	0.0	0.0	36.0	38.0	42.0	0.0	0.0	0.0
880258	0.0	0.0	0.0	36.0	38.0	42.0	0.0	0.0	0.0
880259	0.0	0.0	0.0	36.0	38.0	42.0	0.0	0.0	0.0
880260	0.0	0.0	0.0	36.0	38.0	42.0	0.0	0.0	0.0
880261	0.0	0.0	0.0	36.0	38.0	42.0	0.0	0.0	0.0
880262	0.0	0.0	0.0	38.0	38.0	42.0	0.0	0.0	0.0
880263	0.0	0.0	0.0	38.0	38.0	42.0	0.0	0.0	0.0
880264	0.0	0.0	0.0	38.0	38.0	42.0	0.0	0.0	0.0
880265	0.0	0.0	0.0	38.0	36.0	42.0	0.0	0.0	0.0
880266	0.0	0.0	0.0	38.0	36.0	41.0	0.0	0.0	0.0
880267	0.0	0.0	0.0	38.0	36.0	40.0	0.0	0.0	0.0
880268	0.0	0.0	0.0	38.0	36.0	39.0	0.0	0.0	0.0
880269	0.0	0.0	0.0	38.0	36.0	39.0	0.0	0.0	0.0
880270	0.0	0.0	0.0	38.0	36.0	39.0	0.0	0.0	0.0
880271	0.0	0.0	0.0	38.0	34.0	39.0	0.0	0.0	0.0
880272	0.0	0.0	0.0	38.0	34.0	39.0	0.0	0.0	0.0
880273	0.0	0.0	0.0	38.0	34.0	39.0	0.0	0.0	0.0
880274	0.0	0.0	0.0	38.0	30.0	37.0	0.0	0.0	0.0
880275	0.0	0.0	0.0	34.0	22.0	34.0	0.0	0.0	0.0
880276	0.0	0.0	0.0	28.0	18.0	31.0	0.0	0.0	0.0
880277	0.0	0.0	0.0	28.0	18.0	31.0	0.0	0.0	0.0
880278	0.0	0.0	0.0	28.0	18.0	29.0	0.0	0.0	0.0
880279	0.0	0.0	0.0	30.0	16.0	27.0	0.0	0.0	0.0
880280	0.0	0.0	0.0	20.0	12.0	20.0	0.0	0.0	0.0
880281	0.0	0.0	0.0	20.0	12.0	20.0	0.0	0.0	0.0
880282	0.0	0.0	0.0	22.0	14.0	20.0	0.0	0.0	0.0
880283	0.0	0.0	0.0	22.0	14.0	18.0	0.0	0.0	0.0
880284	0.0	0.0	0.0	18.0	14.0	16.0	0.0	0.0	0.0
880285	0.0	0.0	0.0	16.0	12.0	16.0	0.0	0.0	0.0
880286	0.0	0.0	0.0	16.0	12.0	16.0	0.0	0.0	0.0
880287	0.0	0.0	0.0	16.0	12.0	16.0	0.0	0.0	0.0
880288	0.0	0.0	0.0	16.0	12.0	16.0	0.0	0.0	0.0
880289	0.0	0.0	0.0	16.0	12.0	16.0	0.0	0.0	0.0
880290	0.0	0.0	0.0	16.0	12.0	16.0	0.0	0.0	0.0
880291	0.0	0.0	0.0	16.0	12.0	16.0	0.0	0.0	0.0
880292	0.0	0.0	0.0	16.0	12.0	16.0	0.0	0.0	0.0
880293	0.0	0.0	0.0	16.0	12.0	16.0	0.0	0.0	0.0
880294	0.0	0.0	0.0	16.0	12.0	16.0	0.0	0.0	0.0
880295	0.0	0.0	0.0	16.0	12.0	16.0	0.0	0.0	0.0
880296	0.0	0.0	0.0	16.0	12.0	16.0	0.0	0.0	0.0
880297	0.0	0.0	0.0	16.0	12.0	16.0	0.0	0.0	0.0
880298	0.0	0.0	0.0	16.0	12.0	16.0	0.0	0.0	0.0
880299	0.0	0.0	0.0	16.0	12.0	16.0	0.0	0.0	0.0
880300	0.0	0.0	0.0	16.0	12.0	16.0	0.0	0.0	0.0
880301	0.0	0.0	0.0	16.0	12.0	16.0	0.0	0.0	0.0
880302	0.0	0.0	0.0	16.0	12.0	16.0	0.0	0.0	0.0
880303	0.0	0.0	0.0	16.0	12.0	16.0	0.0	0.0	0.0
880304	0.0	0.0	0.0	18.0	12.0	16.0	0.0	0.0	0.0
880305	0.0	0.0	0.0	18.0	12.0	16.0	0.0	0.0	0.0
880306	0.0	0.0	0.0	18.0	12.0	16.0	0.0	0.0	0.0
880307	0.0	0.0	0.0	18.0	12.0	16.0	0.0	0.0	0.0
880308	0.0	0.0	0.0	18.0	12.0	16.0	0.0	0.0	0.0
880309	0.0	0.0	0.0	18.0	12.0	16.0	0.0	0.0	0.0
880310	0.0	0.0	0.0	18.0	12.0	16.0	0.0	0.0	0.0
880311	0.0	0.0	0.0	18.0	12.0	16.0	0.0	0.0	0.0
880312	0.0	0.0	0.0	18.0	12.0	16.0	0.0	0.0	0.0
880313	0.0	0.0	0.0	18.0	12.0	20.0	0.0	0.0	0.0
880314	0.0	0.0	0.0	18.0	12.0	20.0	0.0	0.0	0.0
880315	0.0	0.0	0.0	18.0	12.0	20.0	0.0	0.0	0.0
880316	0.0	0.0	0.0	18.0	12.0	20.0	0.0	0.0	0.0
880317	0.0	0.0	0.0	18.0	12.0	20.0	0.0	0.0	0.0
880318	0.0	0.0	0.0	18.0	12.0	20.0	0.0	0.0	0.0
880319	0.0	0.0	0.0	18.0	12.0	20.0	0.0	0.0	0.0
880320	0.0	0.0	0.0	18.0	12.0	20.0	0.0	0.0	0.0
880321	0.0	0.0	0.0	18.0	12.0	20.0	0.0	0.0	0.0
880322	0.0	0.0	0.0	18.0	12.0	20.0	0.0	0.0	0.0
880323	0.0	0.0	0.0	18.0	12.0	20.0	0.0	0.0	0.0
880324	0.0	0.0	0.0	18.0	12.0	20.0	0.0	0.0	0.0
880325	0.0	0.0	0.0	18.0	12.0	20.0	0.0	0.0	0.0
880326	0.0	0.0	0.0	18.0	12.0	20.0	0.0	0.0	0.0
880327	0.0	0.0	0.0	18.0	12.0	20.0	0.0	0.0	0.0
880328	0.0	0.0	0.0	18.0	12.0	20.0	0.0	0.0	0.0
880329	0.0	0.0	0.0	18.0	12.0	20.0	0.0	0.0	0.0
880330	0.0	0.0	0.0	18.0	12.0	20.0	0.0	0.0	0.0
880331	0.0	0.0	0.0	18.0	12.0	20.0	0.0	0.0	0.0
880332	0.0	0.0	0.0	18.0	12.0	20.0	0.0	0.0	0.0
880333	0.0	0.0	0.0	20.0	12.0	20.0	0.0	0.0	0.0
880334	0.0	0.0	0.0	20.0	12.0	20.0	0.0	0.0	0.0
880335	0.0	0.0	0.0	20.0	12.0	20.0	0.0	0.0	0.0
880336	0.0	0.0	0.0	20.0	12.0	20.0	0.0	0.0	0.0
880337	0.0	0.0	0.0	20.0	12.0	20.0	0.0	0.0	0.0
880338	0.0	0.0	0.0	18.0	12.0	20.0	0.0	0.0	0.0
880339	0.0	0.0	0.0	18.0	12.0	20.0	0.0	0.0	0.0
880340	0.0	0.0	0.0	18.0	12.0	20.0	0.0	0.0	0.0
880341	0.0	0.0	0.0	18.0	12.0	20.0	0.0	0.0	0.0
880342	0.0	0.0	0.0	18.0	12.0	20.0	0.0	0.0	0.0
880343	0.0	0.0	0.0	18.0	12.0	20.0	0.0	0.0	0.0
880344	0.0	0.0	0.0	18.0	12.0	20.0	0.0	0.0	0.0
880345	0.0	0.0	0.0	18.0	12.0	20.0	0.0	0.0	0.0
880346	0.0	0.0	0.0	18.0	12.0	20.0	0.0	0.0	0.0
880347	0.0	0.0	0.0	18.0	12.0	20.0	0.0	0.0	0.0
880348	0.0	0.0	0.0	18.0	12.0	20.0	0.0	0.0	0.0
880349	0.0	0.0	0.0	18.0	12.0	20.0	0.0	0.0	0.0
880350	0.0	0.0	0.0	18.0	12.0	20.0	0.0	0.0	0.0
880351	0.0	0.0	0.0	18.0	12.0	20.0	0.0	0.0	0.0
880352	0.0	0.0	0.0	18.0	12.0	20.0	0.0	0.0	0.0
880353	0.0	0.0	0.0	18.0	12.0	20.0	0.0	0.0	0.0
880354	0.0	0.0	0.0	18.0	12.0	20.0	0.0	0.0	0.0
880355	0.0	0.0	0.0	18.0	10.0	20.0	0.0	0.0	0.0
880356	0.0	0.0	0.0	18.0	10.0	14.0	0.0	0.0	0.0
880357	0.0	0.0	0.0	14.0	6.0	14.0	0.0	0.0	0.0
880358	0.0	0.0	0.0	14.0	6.0	14.0	0.0	0.0	0.0
880359	0.0	0.0	0.0	12.0	6.0	12.0	0.0	0.0	0.0
880360	0.0	0.0	0.0	10.0	4.0	8.0	0.0	0.0	0.0
880361	0.0	0.0	0.0	8.0	4.0	6.0	0.0	0.0	0.0
880362	0.0	0.0	0.0	6.0	4.0	6.0	0.0	0.0	0.0
880363	0.0	0.0	0.0	6.0	4.0	6.0	0.0	0.0	0.0
880364	0.0	0.0	0.0	6.0	4.0	6.0	0.0	0.0	0.0
880365	0.0	0.0	0.0	6.0	4.0	6.0	0.0	0.0	0.0
880366	0.0	0.0	0.0	6.0	4.0	6.0	0.0	0.0	0.0
880367	0.0	0.0	0.0	6.0	4.0	6.0	0.0	0.0	0.0
880368	0.0	0.0	0.0	6.0	4.0	6.0	0.0	0.0	0.0
880369	0.0	0.0	0.0	6.0	4.0	6.0	0.0	0.0	0.0
880370	0.0	0.0	0.0	6.0	4.0	6.0	0.0	0.0	0.0
880371	0.0	0.0	0.0	6.0	4.0	6.0	0.0	0.0	0.0
880372	0.0	0.0	0.0	6.0	4.0	6.0	0.0	0.0	0.0
880373	0.0	0.0	0.0	8.0	4.0	6.0	0.0	0.0	0.0
880374	0.0	0.0	0.0	8.0	4.0	6.0	0.0	0.0	0.0
880375	0.0	0.0	0.0	8.0	4.0	6.0	0.0	0.0	0.0
880376	0.0	0.0	0.0	8.0	4.0	6.0	0.0	0.0	0.0
880377	0.0	0.0	0.0	8.0	4.0	6.0	0.0	0.0	0.0
880378	0.0	0.0	0.0	8.0	4.0	6.0	0.0	0.0	0.0
880379	0.0	0.0	0.0	8.0	6.0	6.0	0.0	0.0	0.0
880380	0.0	0.0	0.0	8.0	6.0	6.0	0.0	0.0	0.0
880381	0.0	0.0	0.0	10.0	6.0	6.0	0.0	0.0	0.0
880382	0.0	0.0	0.0	10.0	6.0	6.0	0.0	0.0	0.0
880383	0.0	0.0	0.0	10.0	6.0	5.0	0.0	0.0	0.0
880384	0.0	0.0	0.0	10.0	6.0	5.0	0.0	0.0	0.0
880385	0.0	0.0	0.0	10.0	6.0	5.0	0.0	0.0	0.0
880386	0.0	0.0	0.0	10.0	6.0	5.0	0.0	0.0	0.0
880387	0.0	0.0	0.0	10.0	6.0	5.0	0.0	0.0	0.0
880388	0.0	0.0	0.0	10.0	6.0	5.0	0.0	0.0	0.0
880389	0.0	0.0	0.0	10.0	6.0	5.0	0.0	0.0	0.0
880390	0.0	0.0	0.0	10.0	6.0	5.0	0.0	0.0	0.0
880391	0.0	0.0	0.0	12.0	6.0	7.0	0.0	0.0	0.0
880392	0.0	0.0	0.0	12.0	6.0	7.0	0.0	0.0	0.0
880393	0.0	0.0	0.0	10.0	6.0	7.0	0.0	0.0	0.0
880394	0.0	0.0	0.0	10.0	6.0	8.0	0.0	0.0	0.0
880395	0.0	0.0	0.0	10.0	6.0	8.0	0.0	0.0	0.0
880396	0.0	0.0	0.0	10.0	6.0	8.0	0.0	0.0	0.0
880397	0.0	0.0	0.0	10.0	6.0	8.0	0.0	0.0	0.0
880398	0.0	0.0	0.0	12.0	6.0	8.0	0.0	0.0	0.0
880399	0.0	0.0	0.0	12.0	6.0	8.0	0.0	0.0	0.0
880400	0.0	0.0	0.0	12.0	6.0	8.0	0.0	0.0	0.0
880401	0.0	0.0	0.0	12.0	6.0	8.0	0.0	0.0	0.0
880402	0.0	0.0	0.0	12.0	6.0	8.0	0.0	0.0	0.0
880403	0.0	0.0	0.0	14.0	6.0	8.0	0.0	0.0	0.0
880404	0.0	0.0	0.0	14.0	6.0	7.0	0.0	0.0	0.0
880405	0.0	0.0	0.0	12.0	6.0	7.0	0.0	0.0	0.0
880406	0.0	0.0	0.0	12.0	6.0	7.0	0.0	0.0	0.0
880407	0.0	0.0	0.0	12.0	6.0	7.0	0.0	0.0	0.0
880408	0.0	0.0	0.0	12.0	10.0	8.0	0.0	0.0	0.0
880409	0.0	0.0	0.0	12.0	12.0	8.0	0.0	0.0	0.0
880410	0.0	0.0	0.0	12.0	14.0	8.0	0.0	0.0	0.0
880411	0.0	0.0	0.0	12.0	14.0	8.0	0.0	0.0	0.0
880412	0.0	0.0	0.0	12.0	14.0	9.0	0.0	0.0	0.0
880413	0.0	0.0	0.0	12.0	14.0	9.0	0.0	0.0	0.0
880414	0.0	0.0	0.0	12.0	14.0	9.0	0.0	0.0	0.0
880415	0.0	0.0	0.0	12.0	14.0	9.0	0.0	0.0	0.0
880416	0.0	0.0	0.0	12.0	14.0	9.0	0.0	0.0	0.0
880417	0.0	0.0	0.0	12.0	14.0	9.0	0.0	0.0	0.0
880418	0.0	0.0	0.0	12.0	14.0	9.0	0.0	0.0	0.0
880419	0.0	0.0	0.0	12.0	14.0	9.0	0.0	0.0	0.0
880420	0.0	0.0	0.0	12.0	14.0	9.0	0.0	0.0	0.0
880421	0.0	0.0	0.0	12.0	14.0	9.0	0.0	0.0	0.0
880422	0.0	0.0	0.0	12.0	14.0	9.0	0.0	0.0	0.0
880423	0.0	0.0	0.0	12.0	14.0	9.0	0.0	0.0	0.0
880424	0.0	0.0	0.0	12.0	14.0	9.0	0.0	0.0	0.0
880425	0.0	0.0	0.0	12.0	14.0	9.0	0.0	0.0	0.0
880426	0.0	0.0	0.0	12.0	14.0	9.0	0.0	0.0	0.0
880427	0.0	0.0	0.0	12.0	14.0	11.0	0.0	0.0	0.0
880428	0.0	0.0	0.0	12.0	14.0	11.0	0.0	0.0	0.0
880429	0.0	0.0	0.0	12.0	14.0	11.0	0.0	0.0	0.0
880430	0.0	0.0	0.0	12.0	14.0	11.0	0.0	0.0	0.0
880431	0.0	0.0	0.0	12.0	14.0	11.0	0.0	0.0	0.0
880432	0.0	0.0	0.0	12.0	14.0	11.0	0.0	0.0	0.0
880433	0.0	0.0	0.0	12.0	14.0	11.0	0.0	0.0	0.0
880434	0.0	0.0	0.0	14.0	14.0	11.0	0.0	0.0	0.0
880435	0.0	0.0	0.0	14.0	14.0	11.0	0.0	0.0	0.0
880436	0.0	0.0	0.0	14.0	14.0	11.0	0.0	0.0	0.0
880437	0.0	0.0	0.0	14.0	14.0	11.0	0.0	0.0	0.0
880438	0.0	0.0	0.0	14.0	14.0	11.0	0.0	0.0	0.0
880439	0.0	0.0	0.0	14.0	14.0	11.0	0.0	0.0	0.0
880440	0.0	0.0	0.0	14.0	14.0	11.0	0.0	0.0	0.0
880441	0.0	0.0	0.0	14.0	14.0	11.0	0.0	0.0	0.0
880442	0.0	0.0	0.0	14.0	14.0	11.0	0.0	0.0	0.0
880443	0.0	0.0	0.0	14.0	14.0	11.0	0.0	0.0	0.0
880444	0.0	0.0	0.0	14.0	12.0	11.0	0.0	0.0	0.0
880445	0.0	0.0	0.0	14.0	12.0	11.0	0.0	0.0	0.0
880446	0.0	0.0	0.0	14.0	12.0	11.0	0.0	0.0	0.0
880447	0.0	0.0	0.0	14.0	12.0	11.0	0.0	0.0	0.0
880448	0.0	0.0	0.0	14.0	12.0	11.0	0.0	0.0	0.0
880449	0.0	0.0	0.0	14.0	12.0	11.0	0.0	0.0	0.0
880450	0.0	0.0	0.0	14.0	12.0	11.0	0.0	0.0	0.0
880451	0.0	0.0	0.0	14.0	12.0	11.0	0.0	0.0	0.0
880452	0.0	0.0	0.0	14.0	12.0	11.0	0.0	0.0	0.0
880453	0.0	0.0	0.0	14.0	12.0	11.0	0.0	0.0	0.0
880454	0.0	0.0	0.0	14.0	12.0	11.0	0.0	0.0	0.0
880455	0.0	0.0	0.0	14.0	12.0	11.0	0.0	0.0	0.0
880456	0.0	0.0	0.0	14.0	12.0	11.0	0.0	0.0	0.0
880457	0.0	0.0	0.0	14.0	12.0	11.0	0.0	0.0	0.0
880458	0.0	0.0	0.0	12.0	12.0	11.0	0.0	0.0	0.0
880459	0.0	0.0	0.0	10.0	12.0	9.0	0.0	0.0	0.0
880460	0.0	0.0	0.0	10.0	12.0	9.0	0.0	0.0	0.0
880461	0.0	0.0	0.0	10.0	12.0	9.0	0.0	0.0	0.0
880462	0.0	0.0	0.0	10.0	12.0	5.0	0.0	0.0	0.0
880463	0.0	0.0	0.0	10.0	12.0	5.0	0.0	0.0	0.0
880464	0.0	0.0	0.0	8.0	12.0	5.0	0.0	0.0	0.0
880465	0.0	0.0	0.0	8.0	12.0	5.0	0.0	0.0	0.0
880466	0.0	0.0	0.0	8.0	12.0	5.0	0.0	0.0	0.0
880467	0.0	0.0	0.0	8.0	12.0	5.0	0.0	0.0	0.0
880468	0.0	0.0	0.0	8.0	12.0	5.0	0.0	0.0	0.0
880469	0.0	0.0	0.0	8.0	12.0	5.0	0.0	0.0	0.0
880470	0.0	0.0	0.0	8.0	12.0	5.0	0.0	0.0	0.0
880471	0.0	0.0	0.0	6.0	12.0	5.0	0.0	0.0	0.0
880472	0.0	0.0	0.0	6.0	12.0	5.0	0.0	0.0	0.0
880473	0.0	0.0	0.0	6.0	12.0	5.0	0.0	0.0	0.0
880474	0.0	0.0	0.0	6.0	12.0	5.0	0.0	0.0	0.0
880475	0.0	0.0	0.0	6.0	12.0	5.0	0.0	0.0	0.0
880476	0.0	0.0	0.0	4.0	6.0	5.0	0.0	0.0	0.0
880477	0.0	0.0	0.0	4.0	6.0	5.0	0.0	0.0	0.0
880478	0.0	0.0	0.0	4.0	6.0	5.0	0.0	0.0	0.0
880479	0.0	0.0	0.0	4.0	6.0	5.0	0.0	0.0	0.0
880480	0.0	0.0	0.0	4.0	6.0	5.0	0.0	0.0	0.0
880481	0.0	0.0	0.0	4.0	6.0	5.0	0.0	0.0	0.0
880482	0.0	0.0	0.0	4.0	6.0	5.0	0.0	0.0	0.0
880483	0.0	0.0	0.0	4.0	6.0	5.0	0.0	0.0	0.0
880484	0.0	0.0	0.0	4.0	6.0	5.0	0.0	0.0	0.0
880485	0.0	0.0	0.0	4.0	6.0	5.0	0.0	0.0	0.0
880486	0.0	0.0	0.0	4.0	6.0	5.0	0.0	0.0	0.0
880487	0.0	0.0	0.0	4.0	6.0	5.0	0.0	0.0	0.0
880488	0.0	0.0	0.0	4.0	6.0	5.0	0.0	0.0	0.0
880489	0.0	0.0	0.0	4.0	6.0	5.0	0.0	0.0	0.0
880490	0.0	0.0	0.0	4.0	6.0	5.0	0.0	0.0	0.0
880491	0.0	0.0	0.0	2.0	6.0	5.0	0.0	0.0	0.0
880492	0.0	0.0	0.0	2.0	6.0	5.0	0.0	0.0	0.0
880493	0.0	0.0	0.0	2.0	6.0	5.0	0.0	0.0	0.0
880494	0.0	0.0	0.0	2.0	6.0	5.0	0.0	0.0	0.0
880495	0.0	0.0	0.0	2.0	6.0	5.0	0.0	0.0	0.0
880496	0.0	0.0	0.0	2.0	6.0	5.0	0.0	0.0	0.0
880497	0.0	0.0	0.0	2.0	6.0	5.0	0.0	0.0	0.0
880498	0.0	0.0	0.0	2.0	6.0	5.0	0.0	0.0	0.0
880499	0.0	0.0	0.0	2.0	6.0	5.0	0.0	0.0	0.0
880500	0.0	0.0	0.0	2.0	6.0	5.0	0.0	0.0	0.0
880501	0.0	0.0	0.0	2.0	6.0	5.0	0.0	0.0	0.0
880502	0.0	0.0	0.0	2.0	6.0	5.0	0.0	0.0	0.0
880503	0.0	0.0	0.0	2.0	6.0	5.0	0.0	0.0	0.0
880504	0.0	0.0	0.0	2.0	6.0	5.0	0.0	0.0	0.0
880505	0.0	0.0	0.0	2.0	6.0	5.0	0.0	0.0	0.0
880506	0.0	0.0	0.0	2.0	6.0	5.0	0.0	0.0	0.0
880507	0.0	0.0	0.0	2.0	6.0	5.0	0.0	0.0	0.0
880508	0.0	0.0	0.0	2.0	6.0	5.0	0.0	0.0	0.0
880509	0.0	0.0	0.0	2.0	6.0	5.0	0.0	0.0	0.0
880510	0.0	0.0	0.0	2.0	6.0	5.0	0.0	0.0	0.0
880511	0.0	0.0	0.0	2.0	6.0	4.0	0.0	0.0	0.0
880512	0.0	0.0	0.0	2.0	6.0	4.0	0.0	0.0	0.0
880513	0.0	0.0	0.0	2.0	6.0	4.0	0.0	0.0	0.0
880514	0.0	0.0	0.0	2.0	6.0	4.0	0.0	0.0	0.0
880515	0.0	0.0	0.0	2.0	6.0	4.0	0.0	0.0	0.0
880516	0.0	0.0	0.0	2.0	6.0	4.0	0.0	0.0	0.0
880517	0.0	0.0	0.0	2.0	6.0	4.0	0.0	0.0	0.0
880518	0.0	0.0	0.0	2.0	6.0	4.0	0.0	0.0	0.0
880519	0.0	0.0	0.0	2.0	6.0	4.0	0.0	0.0	0.0
880520	0.0	0.0	0.0	2.0	6.0	4.0	0.0	0.0	0.0
880521	0.0	0.0	0.0	2.0	6.0	4.0	0.0	0.0	0.0
880522	0.0	0.0	0.0	2.0	6.0	4.0	0.0	0.0	0.0
880523	0.0	0.0	0.0	2.0	2.0	4.0	0.0	0.0	0.0
880524	0.0	0.0	0.0	2.0	2.0	4.0	0.0	0.0	0.0
880525	0.0	0.0	0.0	2.0	2.0	4.0	0.0	0.0	0.0
880526	0.0	0.0	0.0	2.0	2.0	4.0	0.0	0.0	0.0
880527	0.0	0.0	0.0	2.0	2.0	4.0	0.0	0.0	0.0
880528	0.0	0.0	0.0	2.0	2.0	4.0	0.0	0.0	0.0
880529	0.0	0.0	0.0	2.0	2.0	4.0	0.0	0.0	0.0
880530	0.0	0.0	0.0	2.0	2.0	4.0	0.0	0.0	0.0
880531	0.0	0.0	0.0	2.0	2.0	4.0	0.0	0.0	0.0
880532	0.0	0.0	0.0	2.0	2.0	4.0	0.0	0.0	0.0
880533	0.0	0.0	0.0	2.0	2.0	4.0	0.0	0.0	0.0
880534	0.0	0.0	0.0	2.0	2.0	4.0	0.0	0.0	0.0
880535	0.0	0.0	0.0	2.0	2.0	4.0	0.0	0.0	0.0
880536	0.0	0.0	0.0	2.0	2.0	4.0	0.0	0.0	0.0
880537	0.0	0.0	0.0	2.0	2.0	4.0	0.0	0.0	0.0
880538	0.0	0.0	0.0	2.0	2.0	4.0	0.0	0.0	0.0
880539	0.0	0.0	0.0	2.0	0.0	4.0	0.0	0.0	0.0
880540	0.0	0.0	0.0	2.0	0.0	4.0	0.0	0.0	0.0
880541	0.0	0.0	0.0	2.0	0.0	4.0	0.0	0.0	0.0
880542	0.0	0.0	0.0	2.0	0.0	4.0	0.0	0.0	0.0
880543	0.0	0.0	0.0	2.0	0.0	4.0	0.0	0.0	0.0
880544	0.0	0.0	0.0	2.0	0.0	3.0	0.0	0.0	0.0
880545	0.0	0.0	0.0	2.0	0.0	3.0	0.0	0.0	0.0
880546	0.0	0.0	0.0	2.0	0.0	3.0	0.0	0.0	0.0
880547	0.0	0.0	0.0	2.0	0.0	3.0	0.0	0.0	0.0
880548	0.0	0.0	0.0	2.0	0.0	3.0	0.0	0.0	0.0
880549	0.0	0.0	0.0	2.0	0.0	3.0	0.0	0.0	0.0
880550	0.0	0.0	0.0	2.0	0.0	3.0	0.0	0.0	0.0
880551	0.0	0.0	0.0	2.0	0.0	1.0	0.0	0.0	0.0
880552	0.0	0.0	0.0	2.0	0.0	1.0	0.0	0.0	0.0
880553	0.0	0.0	0.0	2.0	0.0	1.0	0.0	0.0	0.0
880554	0.0	0.0	0.0	2.0	0.0	1.0	0.0	0.0	0.0
880555	0.0	0.0	0.0	2.0	0.0	1.0	0.0	0.0	0.0
880556	0.0	0.0	0.0	2.0	0.0	1.0	0.0	0.0	0.0
880557	0.0	0.0	0.0	2.0	0.0	1.0	0.0	0.0	0.0
880558	0.0	0.0	0.0	2.0	0.0	0.0	0.0	0.0	0.0
880559	0.0	0.0	0.0	2.0	0.0	0.0	0.0	0.0	0.0
880560	0.0	0.0	0.0	2.0	0.0	0.0	0.0	0.0	0.0
880561	0.0	0.0	0.0	0.0	0.0	0.0	0.0	0.0	0.0
880562	0.0	0.0	0.0	0.0	0.0	0.0	0.0	0.0	0.0
880563	0.0	0.0	0.0	0.0	0.0	0.0	0.0	0.0	0.0
880564	0.0	0.0	0.0	0.0	0.0	0.0	0.0	0.0	0.0
880565	0.0	0.0	0.0	0.0	0.0	0.0	0.0	0.0	0.0
880566	0.0	0.0	0.0	0.0	0.0	0.0	0.0	0.0	0.0
880567	0.0	0.0	0.0	0.0	0.0	0.0	0.0	0.0	0.0
880568	0.0	0.0	0.0	0.0	0.0	0.0	0.0	0.0	0.0
880569	0.0	0.0	0.0	0.0	0.0	0.0	0.0	0.0	0.0
880570	0.0	0.0	0.0	0.0	0.0	0.0	0.0	0.0	0.0
880571	0.0	0.0	0.0	0.0	4.0	0.0	0.0	0.0	0.0
880572	0.0	0.0	0.0	0.0	4.0	0.0	0.0	0.0	0.0
880573	0.0	0.0	0.0	0.0	4.0	0.0	0.0	0.0	0.0
880574	0.0	0.0	0.0	0.0	4.0	0.0	0.0	0.0	0.0
880575	0.0	0.0	0.0	0.0	4.0	0.0	0.0	0.0	0.0
880576	0.0	0.0	0.0	0.0	4.0	0.0	0.0	0.0	0.0
880577	0.0	0.0	0.0	0.0	4.0	2.0	0.0	0.0	0.0
880578	0.0	0.0	0.0	0.0	4.0	2.0	0.0	0.0	0.0
880579	0.0	0.0	0.0	0.0	4.0	2.0	0.0	0.0	0.0
880580	0.0	0.0	0.0	0.0	4.0	2.0	0.0	0.0	0.0
880581	0.0	0.0	0.0	0.0	4.0	2.0	0.0	0.0	0.0
880582	0.0	0.0	0.0	0.0	4.0	2.0	0.0	0.0	0.0
880583	0.0	0.0	0.0	0.0	4.0	2.0	0.0	0.0	0.0
880584	0.0	0.0	0.0	0.0	4.0	2.0	0.0	0.0	0.0
880585	0.0	0.0	0.0	0.0	4.0	2.0	0.0	0.0	0.0
880586	0.0	0.0	0.0	0.0	4.0	2.0	0.0	0.0	0.0
880587	0.0	0.0	0.0	0.0	4.0	2.0	0.0	0.0	0.0
880588	0.0	0.0	0.0	0.0	4.0	2.0	0.0	0.0	0.0
880589	0.0	0.0	0.0	0.0	4.0	2.0	0.0	0.0	0.0
880590	0.0	0.0	0.0	0.0	4.0	2.0	0.0	0.0	0.0
880591	0.0	0.0	0.0	0.0	4.0	2.0	0.0	0.0	0.0
880592	0.0	0.0	0.0	0.0	4.0	2.0	0.0	0.0	0.0
880593	0.0	0.0	0.0	0.0	4.0	2.0	0.0	0.0	0.0
880594	0.0	0.0	0.0	0.0	4.0	4.0	0.0	0.0	0.0
880595	0.0	0.0	0.0	0.0	4.0	4.0	0.0	0.0	0.0
880596	0.0	0.0	0.0	0.0	4.0	4.0	0.0	0.0	0.0
880597	0.0	0.0	0.0	0.0	4.0	4.0	0.0	0.0	0.0
880598	0.0	0.0	0.0	0.0	4.0	4.0	0.0	0.0	0.0
880599	0.0	0.0	0.0	0.0	6.0	4.0	0.0	0.0	0.0
880600	0.0	0.0	0.0	0.0	6.0	4.0	0.0	0.0	0.0
880601	0.0	0.0	0.0	0.0	6.0	4.0	0.0	0.0	0.0
880602	0.0	0.0	0.0	0.0	8.0	4.0	0.0	0.0	0.0
880603	0.0	0.0	0.0	0.0	8.0	4.0	0.0	0.0	0.0
880604	0.0	0.0	0.0	0.0	8.0	4.0	0.0	0.0	0.0
880605	0.0	0.0	0.0	0.0	8.0	4.0	0.0	0.0	0.0
880606	0.0	0.0	0.0	0.0	8.0	4.0	0.0	0.0	0.0
880607	0.0	0.0	0.0	0.0	8.0	4.0	0.0	0.0	0.0
880608	0.0	0.0	0.0	0.0	8.0	4.0	0.0	0.0	0.0
880609	0.0	0.0	0.0	0.0	8.0	4.0	0.0	0.0	0.0
880610	0.0	0.0	0.0	0.0	8.0	4.0	0.0	0.0	0.0
880611	0.0	0.0	0.0	0.0	8.0	4.0	0.0	0.0	0.0
880612	0.0	0.0	0.0	2.0	8.0	4.0	0.0	0.0	0.0
880613	0.0	0.0	0.0	2.0	8.0	4.0	0.0	0.0	0.0
880614	0.0	0.0	0.0	2.0	8.0	4.0	0.0	0.0	0.0
880615	0.0	0.0	0.0	2.0	8.0	4.0	0.0	0.0	0.0
880616	0.0	0.0	0.0	2.0	8.0	4.0	0.0	0.0	0.0
880617	0.0	0.0	0.0	2.0	8.0	4.0	0.0	0.0	0.0
880618	0.0	0.0	0.0	2.0	8.0	4.0	0.0	0.0	0.0
880619	0.0	0.0	0.0	2.0	8.0	4.0	0.0	0.0	0.0
880620	0.0	0.0	0.0	2.0	8.0	4.0	0.0	0.0	0.0
880621	0.0	0.0	0.0	2.0	8.0	4.0	0.0	0.0	0.0
880622	0.0	0.0	0.0	2.0	8.0	4.0	0.0	0.0	0.0
880623	0.0	0.0	0.0	4.0	8.0	4.0	0.0	0.0	0.0
880624	0.0	0.0	0.0	4.0	8.0	4.0	0.0	0.0	0.0
880625	0.0	0.0	0.0	4.0	8.0	4.0	0.0	0.0	0.0
880626	0.0	0.0	0.0	4.0	8.0	4.0	0.0	0.0	0.0
880627	0.0	0.0	0.0	4.0	8.0	4.0	0.0	0.0	0.0
880628	0.0	0.0	0.0	4.0	8.0	4.0	0.0	0.0	0.0
880629	0.0	0.0	0.0	4.0	8.0	4.0	0.0	0.0	0.0
880630	0.0	0.0	0.0	4.0	8.0	4.0	0.0	0.0	0.0
880631	0.0	0.0	0.0	4.0	8.0	4.0	0.0	0.0	0.0
880632	0.0	0.0	0.0	4.0	8.0	4.0	0.0	0.0	0.0
880633	0.0	0.0	0.0	4.0	8.0	4.0	0.0	0.0	0.0
880634	0.0	0.0	0.0	4.0	10.0	4.0	0.0	0.0	0.0
880635	0.0	0.0	0.0	4.0	10.0	4.0	0.0	0.0	0.0
880636	0.0	0.0	0.0	4.0	10.0	4.0	0.0	0.0	0.0
880637	0.0	0.0	0.0	4.0	10.0	4.0	0.0	0.0	0.0
880638	0.0	0.0	0.0	4.0	10.0	4.0	0.0	0.0	0.0
880639	0.0	0.0	0.0	4.0	10.0	4.0	0.0	0.0	0.0
880640	0.0	0.0	0.0	4.0	10.0	4.0	0.0	0.0	0.0
880641	0.0	0.0	0.0	4.0	10.0	4.0	0.0	0.0	0.0
880642	0.0	0.0	0.0	4.0	10.0	4.0	0.0	0.0	0.0
880643	0.0	0.0	0.0	4.0	10.0	4.0	0.0	0.0	0.0
880644	0.0	0.0	0.0	4.0	10.0	4.0	0.0	0.0	0.0
880645	0.0	0.0	0.0	4.0	10.0	4.0	0.0	0.0	0.0
880646	0.0	0.0	0.0	4.0	10.0	4.0	0.0	0.0	0.0
880647	0.0	0.0	0.0	4.0	10.0	4.0	0.0	0.0	0.0
880648	0.0	0.0	0.0	4.0	10.0	4.0	0.0	0.0	0.0
880649	0.0	0.0	0.0	4.0	10.0	4.0	0.0	0.0	0.0
880650	0.0	0.0	0.0	4.0	10.0	4.0	0.0	0.0	0.0
880651	0.0	0.0	0.0	4.0	10.0	4.0	0.0	0.0	0.0
880652	0.0	0.0	0.0	4.0	10.0	4.0	0.0	0.0	0.0
880653	0.0	0.0	0.0	4.0	10.0	4.0	0.0	0.0	0.0
880654	0.0	0.0	0.0	4.0	10.0	4.0	0.0	0.0	0.0
880655	0.0	0.0	0.0	4.0	6.0	4.0	0.0	0.0	0.0
880656	0.0	0.0	0.0	4.0	6.0	4.0	0.0	0.0	0.0
880657	0.0	0.0	0.0	4.0	6.0	4.0	0.0	0.0	0.0
880658	0.0	0.0	0.0	4.0	6.0	4.0	0.0	0.0	0.0
880659	0.0	0.0	0.0	4.0	6.0	4.0	0.0	0.0	0.0
880660	0.0	0.0	0.0	4.0	6.0	4.0	0.0	0.0	0.0
880661	0.0	0.0	0.0	4.0	6.0	4.0	0.0	0.0	0.0
880662	0.0	0.0	0.0	4.0	6.0	4.0	0.0	0.0	0.0
880663	0.0	0.0	0.0	4.0	6.0	4.0	0.0	0.0	0.0
880664	0.0	0.0	0.0	4.0	6.0	4.0	0.0	0.0	0.0
880665	0.0	0.0	0.0	4.0	6.0	4.0	0.0	0.0	0.0
880666	0.0	0.0	0.0	4.0	4.0	4.0	0.0	0.0	0.0
880667	0.0	0.0	0.0	4.0	4.0	4.0	0.0	0.0	0.0
880668	0.0	0.0	0.0	4.0	4.0	4.0	0.0	0.0	0.0
880669	0.0	0.0	0.0	4.0	4.0	4.0	0.0	0.0	0.0
880670	0.0	0.0	0.0	4.0	4.0	4.0	0.0	0.0	0.0
880671	0.0	0.0	0.0	4.0	4.0	4.0	0.0	0.0	0.0
880672	0.0	0.0	0.0	4.0	4.0	4.0	0.0	0.0	0.0
880673	0.0	0.0	0.0	4.0	4.0	4.0	0.0	0.0	0.0
880674	0.0	0.0	0.0	4.0	4.0	4.0	0.0	0.0	0.0
880675	0.0	0.0	0.0	4.0	4.0	4.0	0.0	0.0	0.0
880676	0.0	0.0	0.0	4.0	4.0	4.0	0.0	0.0	0.0
880677	0.0	0.0	0.0	4.0	4.0	4.0	0.0	0.0	0.0
880678	0.0	0.0	0.0	4.0	4.0	4.0	0.0	0.0	0.0
880679	0.0	0.0	0.0	6.0	4.0	4.0	0.0	0.0	0.0
880680	0.0	0.0	0.0	6.0	4.0	4.0	0.0	0.0	0.0
880681	0.0	0.0	0.0	6.0	4.0	4.0	0.0	0.0	0.0
880682	0.0	0.0	0.0	6.0	4.0	4.0	0.0	0.0	0.0
880683	0.0	0.0	0.0	6.0	4.0	4.0	0.0	0.0	0.0
880684	0.0	0.0	0.0	6.0	4.0	4.0	0.0	0.0	0.0
880685	0.0	0.0	0.0	6.0	4.0	4.0	0.0	0.0	0.0
880686	0.0	0.0	0.0	6.0	4.0	4.0	0.0	0.0	0.0
880687	0.0	0.0	0.0	6.0	4.0	4.0	0.0	0.0	0.0
880688	0.0	0.0	0.0	6.0	4.0	4.0	0.0	0.0	0.0
880689	0.0	0.0	0.0	6.0	4.0	4.0	0.0	0.0	0.0
880690	0.0	0.0	0.0	6.0	4.0	4.0	0.0	0.0	0.0
880691	0.0	0.0	0.0	6.0	4.0	4.0	0.0	0.0	0.0
880692	0.0	0.0	0.0	6.0	4.0	4.0	0.0	0.0	0.0
880693	0.0	0.0	0.0	6.0	4.0	4.0	0.0	0.0	0.0
880694	0.0	0.0	0.0	6.0	4.0	4.0	0.0	0.0	0.0
880695	0.0	0.0	0.0	6.0	4.0	4.0	0.0	0.0	0.0
880696	0.0	0.0	0.0	6.0	4.0	4.0	0.0	0.0	0.0
880697	0.0	0.0	0.0	6.0	4.0	4.0	0.0	0.0	0.0
880698	0.0	0.0	0.0	6.0	4.0	4.0	0.0	0.0	0.0
880699	0.0	0.0	0.0	8.0	4.0	4.0	0.0	0.0	0.0
880700	0.0	0.0	0.0	8.0	4.0	4.0	0.0	0.0	0.0
880701	0.0	0.0	0.0	8.0	4.0	4.0	0.0	0.0	0.0
880702	0.0	0.0	0.0	6.0	2.0	4.0	0.0	0.0	0.0
880703	0.0	0.0	0.0	6.0	2.0	2.0	0.0	0.0	0.0
880704	0.0	0.0	0.0	6.0	2.0	2.0	0.0	0.0	0.0
880705	0.0	0.0	0.0	6.0	2.0	2.0	0.0	0.0	0.0
880706	0.0	0.0	0.0	6.0	2.0	2.0	0.0	0.0	0.0
880707	0.0	0.0	0.0	6.0	2.0	2.0	0.0	0.0	0.0
880708	0.0	0.0	0.0	6.0	2.0	2.0	0.0	0.0	0.0
880709	0.0	0.0	0.0	6.0	2.0	2.0	0.0	0.0	0.0
880710	0.0	0.0	0.0	6.0	2.0	2.0	0.0	0.0	0.0
880711	0.0	0.0	0.0	6.0	2.0	2.0	0.0	0.0	0.0
880712	0.0	0.0	0.0	4.0	2.0	2.0	0.0	0.0	0.0
880713	0.0	0.0	0.0	4.0	2.0	2.0	0.0	0.0	0.0
880714	0.0	0.0	0.0	4.0	2.0	2.0	0.0	0.0	0.0
880715	0.0	0.0	0.0	4.0	0.0	0.0	0.0	0.0	0.0
880716	0.0	0.0	0.0	4.0	0.0	0.0	0.0	0.0	0.0
880717	0.0	0.0	0.0	4.0	0.0	0.0	0.0	0.0	0.0
880718	0.0	0.0	0.0	4.0	0.0	0.0	0.0	0.0	0.0
880719	0.0	0.0	0.0	4.0	0.0	0.0	0.0	0.0	0.0
880720	0.0	0.0	0.0	4.0	0.0	0.0	0.0	0.0	0.0
880721	0.0	0.0	0.0	4.0	0.0	0.0	0.0	0.0	0.0
880722	0.0	0.0	0.0	4.0	0.0	0.0	0.0	0.0	0.0
880723	0.0	0.0	0.0	4.0	0.0	0.0	0.0	0.0	0.0
880724	0.0	0.0	0.0	4.0	0.0	0.0	0.0	0.0	0.0
880725	0.0	0.0	0.0	4.0	0.0	0.0	0.0	0.0	0.0
880726	0.0	0.0	0.0	4.0	0.0	0.0	0.0	0.0	0.0
880727	0.0	0.0	0.0	4.0	0.0	0.0	0.0	0.0	0.0
880728	0.0	0.0	0.0	4.0	0.0	0.0	0.0	0.0	0.0
880729	0.0	0.0	0.0	4.0	0.0	0.0	0.0	0.0	0.0
880730	0.0	0.0	0.0	4.0	0.0	0.0	0.0	0.0	0.0
880731	0.0	0.0	0.0	4.0	0.0	0.0	0.0	0.0	0.0
880732	0.0	0.0	0.0	4.0	0.0	0.0	0.0	0.0	0.0
880733	0.0	0.0	0.0	4.0	0.0	0.0	0.0	0.0	0.0
880734	0.0	0.0	0.0	4.0	0.0	0.0	0.0	0.0	0.0
880735	0.0	0.0	0.0	4.0	0.0	0.0	0.0	0.0	0.0
880736	0.0	0.0	0.0	4.0	0.0	0.0	0.0	0.0	0.0
880737	0.0	0.0	0.0	4.0	0.0	0.0	0.0	0.0	0.0
880738	0.0	0.0	0.0	4.0	0.0	0.0	0.0	0.0	0.0
880739	0.0	0.0	0.0	4.0	0.0	0.0	0.0	0.0	0.0
880740	0.0	0.0	0.0	4.0	0.0	0.0	0.0	0.0	0.0
880741	0.0	0.0	0.0	4.0	0.0	0.0	0.0	0.0	0.0
880742	0.0	0.0	0.0	4.0	0.0	0.0	0.0	0.0	0.0
880743	0.0	0.0	0.0	4.0	0.0	0.0	0.0	0.0	0.0
880744	0.0	0.0	0.0	4.0	0.0	0.0	0.0	0.0	0.0
880745	0.0	0.0	0.0	4.0	0.0	0.0	0.0	0.0	0.0
880746	0.0	0.0	0.0	4.0	0.0	0.0	0.0	0.0	0.0
880747	0.0	0.0	0.0	4.0	0.0	0.0	0.0	0.0	0.0
880748	0.0	0.0	0.0	4.0	0.0	0.0	0.0	0.0	0.0
880749	0.0	0.0	0.0	4.0	0.0	0.0	0.0	0.0	0.0
880750	0.0	0.0	0.0	4.0	0.0	0.0	0.0	0.0	0.0
880751	0.0	0.0	0.0	4.0	0.0	0.0	0.0	0.0	0.0
880752	0.0	0.0	0.0	4.0	0.0	0.0	0.0	0.0	0.0
880753	0.0	0.0	0.0	6.0	0.0	0.0	0.0	0.0	0.0
880754	0.0	0.0	0.0	6.0	0.0	0.0	0.0	0.0	0.0
880755	0.0	0.0	0.0	6.0	0.0	0.0	0.0	0.0	0.0
880756	0.0	0.0	0.0	6.0	0.0	0.0	0.0	0.0	0.0
880757	0.0	0.0	0.0	2.0	0.0	0.0	0.0	0.0	0.0
880758	0.0	0.0	0.0	2.0	0.0	0.0	0.0	0.0	0.0
880759	0.0	0.0	0.0	2.0	0.0	0.0	0.0	0.0	0.0
880760	0.0	0.0	0.0	2.0	2.0	0.0	0.0	0.0	0.0
880761	0.0	0.0	0.0	2.0	2.0	0.0	0.0	0.0	0.0
880762	0.0	0.0	0.0	2.0	2.0	0.0	0.0	0.0	0.0
880763	0.0	0.0	0.0	2.0	2.0	0.0	0.0	0.0	0.0
880764	0.0	0.0	0.0	2.0	2.0	0.0	0.0	0.0	0.0
880765	0.0	0.0	0.0	2.0	2.0	0.0	0.0	0.0	0.0
880766	0.0	0.0	0.0	2.0	2.0	0.0	0.0	0.0	0.0
880767	0.0	0.0	0.0	2.0	2.0	0.0	0.0	0.0	0.0
880768	0.0	0.0	0.0	2.0	2.0	0.0	0.0	0.0	0.0
880769	0.0	0.0	0.0	2.0	2.0	0.0	0.0	0.0	0.0
880770	0.0	0.0	0.0	2.0	2.0	0.0	0.0	0.0	0.0
880771	0.0	0.0	0.0	2.0	2.0	0.0	0.0	0.0	0.0
880772	0.0	0.0	0.0	2.0	2.0	0.0	0.0	0.0	0.0
880773	0.0	0.0	0.0	2.0	2.0	0.0	0.0	0.0	0.0
880774	0.0	0.0	0.0	2.0	2.0	0.0	0.0	0.0	0.0
880775	0.0	0.0	0.0	2.0	2.0	0.0	0.0	0.0	0.0
880776	0.0	0.0	0.0	2.0	2.0	0.0	0.0	0.0	0.0
880777	0.0	0.0	0.0	2.0	2.0	0.0	0.0	0.0	0.0
880778	0.0	0.0	0.0	2.0	2.0	0.0	0.0	0.0	0.0
880779	0.0	0.0	0.0	2.0	2.0	0.0	0.0	0.0	0.0
880780	0.0	0.0	0.0	2.0	2.0	0.0	0.0	0.0	0.0
880781	0.0	0.0	0.0	2.0	2.0	0.0	0.0	0.0	0.0
880782	0.0	0.0	0.0	2.0	2.0	0.0	0.0	0.0	0.0
880783	0.0	0.0	0.0	2.0	2.0	0.0	0.0	0.0	0.0
880784	0.0	0.0	0.0	2.0	2.0	0.0	0.0	0.0	0.0
880785	0.0	0.0	0.0	2.0	2.0	0.0	0.0	0.0	0.0
880786	0.0	0.0	0.0	2.0	2.0	0.0	0.0	0.0	0.0
880787	0.0	0.0	0.0	2.0	2.0	0.0	0.0	0.0	0.0
880788	0.0	0.0	0.0	2.0	2.0	0.0	0.0	0.0	0.0
880789	0.0	0.0	0.0	2.0	2.0	0.0	0.0	0.0	0.0
880790	0.0	0.0	0.0	2.0	2.0	0.0	0.0	0.0	0.0
880791	0.0	0.0	0.0	2.0	2.0	0.0	0.0	0.0	0.0
880792	0.0	0.0	0.0	2.0	2.0	0.0	0.0	0.0	0.0
880793	0.0	0.0	0.0	2.0	2.0	0.0	0.0	0.0	0.0
880794	0.0	0.0	0.0	2.0	2.0	0.0	0.0	0.0	0.0
880795	0.0	0.0	0.0	2.0	2.0	0.0	0.0	0.0	0.0
880796	0.0	0.0	0.0	2.0	2.0	0.0	0.0	0.0	0.0
880797	0.0	0.0	0.0	2.0	2.0	0.0	0.0	0.0	0.0
880798	0.0	0.0	0.0	2.0	2.0	0.0	0.0	0.0	0.0
880799	0.0	0.0	0.0	2.0	2.0	0.0	0.0	0.0	0.0
880800	0.0	0.0	0.0	2.0	2.0	0.0	0.0	0.0	0.0
880801	0.0	0.0	0.0	2.0	2.0	0.0	0.0	0.0	0.0
880802	0.0	0.0	0.0	2.0	2.0	0.0	0.0	0.0	0.0
880803	0.0	0.0	0.0	2.0	2.0	0.0	0.0	0.0	0.0
880804	0.0	0.0	0.0	2.0	2.0	0.0	0.0	0.0	0.0
880805	0.0	0.0	0.0	2.0	2.0	0.0	0.0	0.0	0.0
880806	0.0	0.0	0.0	2.0	2.0	0.0	0.0	0.0	0.0
880807	0.0	0.0	0.0	2.0	2.0	0.0	0.0	0.0	0.0
880808	0.0	0.0	0.0	2.0	2.0	0.0	0.0	0.0	0.0
880809	0.0	0.0	0.0	2.0	2.0	0.0	0.0	0.0	0.0
880810	0.0	0.0	0.0	2.0	2.0	0.0	0.0	0.0	0.0
880811	0.0	0.0	0.0	2.0	2.0	0.0	0.0	0.0	0.0
880812	0.0	0.0	0.0	2.0	2.0	0.0	0.0	0.0	0.0
880813	0.0	0.0	0.0	2.0	2.0	0.0	0.0	0.0	0.0
880814	0.0	0.0	0.0	2.0	2.0	0.0	0.0	0.0	0.0
880815	0.0	0.0	0.0	2.0	2.0	0.0	0.0	0.0	0.0
880816	0.0	0.0	0.0	2.0	2.0	0.0	0.0	0.0	0.0
880817	0.0	0.0	0.0	2.0	2.0	0.0	0.0	0.0	0.0
880818	0.0	0.0	0.0	2.0	2.0	0.0	0.0	0.0	0.0
880819	0.0	0.0	0.0	2.0	2.0	0.0	0.0	0.0	0.0
880820	0.0	0.0	0.0	2.0	2.0	0.0	0.0	0.0	0.0
880821	0.0	0.0	0.0	2.0	2.0	0.0	0.0	0.0	0.0
880822	0.0	0.0	0.0	2.0	2.0	0.0	0.0	0.0	0.0
880823	0.0	0.0	0.0	2.0	2.0	0.0	0.0	0.0	0.0
880824	0.0	0.0	0.0	2.0	2.0	0.0	0.0	0.0	0.0
880825	0.0	0.0	0.0	2.0	2.0	0.0	0.0	0.0	0.0
880826	0.0	0.0	0.0	2.0	2.0	0.0	0.0	0.0	0.0
880827	0.0	0.0	0.0	2.0	2.0	0.0	0.0	0.0	0.0
880828	0.0	0.0	0.0	2.0	2.0	0.0	0.0	0.0	0.0
880829	0.0	0.0	0.0	2.0	2.0	0.0	0.0	0.0	0.0
880830	0.0	0.0	0.0	2.0	2.0	0.0	0.0	0.0	0.0
880831	0.0	0.0	0.0	2.0	2.0	0.0	0.0	0.0	0.0
880832	0.0	0.0	0.0	2.0	2.0	0.0	0.0	0.0	0.0
880833	0.0	0.0	0.0	2.0	2.0	0.0	0.0	0.0	0.0
880834	0.0	0.0	0.0	2.0	2.0	0.0	0.0	0.0	0.0
880835	0.0	0.0	0.0	2.0	2.0	0.0	0.0	0.0	0.0
880836	0.0	0.0	0.0	2.0	2.0	0.0	0.0	0.0	0.0
880837	0.0	0.0	0.0	2.0	2.0	0.0	0.0	0.0	0.0
880838	0.0	0.0	0.0	2.0	2.0	0.0	0.0	0.0	0.0
880839	0.0	0.0	0.0	0.0	2.0	0.0	0.0	0.0	0.0
880840	0.0	0.0	0.0	0.0	2.0	0.0	0.0	0.0	0.0
880841	0.0	0.0	0.0	0.0	0.0	0.0	0.0	0.0	0.0
880842	0.0	0.0	0.0	0.0	0.0	0.0	0.0	0.0	0.0
880843	0.0	0.0	0.0	0.0	0.0	0.0	0.0	0.0	0.0
880844	0.0	0.0	0.0	0.0	0.0	0.0	0.0	0.0	0.0
880845	0.0	0.0	0.0	0.0	0.0	0.0	0.0	0.0	0.0
880846	0.0	0.0	0.0	0.0	0.0	0.0	0.0	0.0	0.0
880847	0.0	0.0	0.0	2.0	0.0	0.0	0.0	0.0	0.0
880848	0.0	0.0	0.0	2.0	0.0	0.0	0.0	0.0	0.0
880849	0.0	0.0	0.0	4.0	0.0	1.0	0.0	0.0	0.0
880850	0.0	0.0	0.0	4.0	0.0	1.0	0.0	0.0	0.0
880851	0.0	0.0	0.0	4.0	0.0	1.0	0.0	0.0	0.0
880852	0.0	0.0	0.0	4.0	0.0	1.0	0.0	0.0	0.0
880853	0.0	0.0	0.0	4.0	0.0	2.0	0.0	0.0	0.0
880854	0.0	0.0	0.0	4.0	0.0	2.0	0.0	0.0	0.0
880855	0.0	0.0	0.0	4.0	0.0	2.0	0.0	0.0	0.0
880856	0.0	0.0	0.0	4.0	0.0	2.0	0.0	0.0	0.0
880857	0.0	0.0	0.0	4.0	0.0	2.0	0.0	0.0	0.0
880858	0.0	0.0	0.0	4.0	0.0	2.0	0.0	0.0	0.0
880859	0.0	0.0	0.0	4.0	0.0	2.0	0.0	0.0	0.0
880860	0.0	0.0	0.0	4.0	0.0	2.0	0.0	0.0	0.0
880861	0.0	0.0	0.0	4.0	0.0	2.0	0.0	0.0	0.0
880862	0.0	0.0	0.0	4.0	0.0	2.0	0.0	0.0	0.0
880863	0.0	0.0	0.0	4.0	0.0	2.0	0.0	0.0	0.0
880864	0.0	0.0	0.0	4.0	0.0	2.0	0.0	0.0	0.0
880865	0.0	0.0	0.0	4.0	0.0	2.0	0.0	0.0	0.0
880866	0.0	0.0	0.0	4.0	0.0	2.0	0.0	0.0	0.0
880867	0.0	0.0	0.0	4.0	0.0	2.0	0.0	0.0	0.0
880868	0.0	0.0	0.0	4.0	0.0	2.0	0.0	0.0	0.0
880869	0.0	0.0	0.0	4.0	0.0	2.0	0.0	0.0	0.0
880870	0.0	0.0	0.0	4.0	0.0	2.0	0.0	0.0	0.0
880871	0.0	0.0	0.0	4.0	0.0	2.0	0.0	0.0	0.0
880872	0.0	0.0	0.0	4.0	0.0	2.0	0.0	0.0	0.0
880873	0.0	0.0	0.0	4.0	0.0	2.0	0.0	0.0	0.0
880874	0.0	0.0	0.0	4.0	0.0	2.0	0.0	0.0	0.0
880875	0.0	0.0	0.0	4.0	0.0	2.0	0.0	0.0	0.0
880876	0.0	0.0	0.0	4.0	0.0	2.0	0.0	0.0	0.0
880877	0.0	0.0	0.0	4.0	0.0	2.0	0.0	0.0	0.0
880878	0.0	0.0	0.0	4.0	0.0	2.0	0.0	0.0	0.0
880879	0.0	0.0	0.0	4.0	0.0	2.0	0.0	0.0	0.0
880880	0.0	0.0	0.0	4.0	0.0	2.0	0.0	0.0	0.0
880881	0.0	0.0	0.0	4.0	0.0	2.0	0.0	0.0	0.0
880882	0.0	0.0	0.0	4.0	0.0	2.0	0.0	0.0	0.0
880883	0.0	0.0	0.0	4.0	0.0	2.0	0.0	0.0	0.0
880884	0.0	0.0	0.0	4.0	0.0	2.0	0.0	0.0	0.0
880885	0.0	0.0	0.0	4.0	0.0	2.0	0.0	0.0	0.0
880886	0.0	0.0	0.0	4.0	0.0	2.0	0.0	0.0	0.0
880887	0.0	0.0	0.0	4.0	0.0	2.0	0.0	0.0	0.0
880888	0.0	0.0	0.0	4.0	0.0	2.0	0.0	0.0	0.0
880889	0.0	0.0	0.0	4.0	0.0	2.0	0.0	0.0	0.0
880890	0.0	0.0	0.0	4.0	0.0	2.0	0.0	0.0	0.0
880891	0.0	0.0	0.0	4.0	0.0	2.0	0.0	0.0	0.0
880892	0.0	0.0	0.0	4.0	0.0	2.0	0.0	0.0	0.0
880893	0.0	0.0	0.0	4.0	0.0	2.0	0.0	0.0	0.0
880894	0.0	0.0	0.0	4.0	0.0	2.0	0.0	0.0	0.0
880895	0.0	0.0	0.0	4.0	0.0	2.0	0.0	0.0	0.0
880896	0.0	0.0	0.0	4.0	0.0	2.0	0.0	0.0	0.0
880897	0.0	0.0	0.0	4.0	0.0	2.0	0.0	0.0	0.0
880898	0.0	0.0	0.0	4.0	0.0	2.0	0.0	0.0	0.0
880899	0.0	0.0	0.0	4.0	0.0	2.0	0.0	0.0	0.0
880900	0.0	0.0	0.0	4.0	0.0	2.0	0.0	0.0	0.0
880901	0.0	0.0	0.0	4.0	0.0	2.0	0.0	0.0	0.0
880902	0.0	0.0	0.0	4.0	0.0	2.0	0.0	0.0	0.0
880903	0.0	0.0	0.0	4.0	0.0	2.0	0.0	0.0	0.0
880904	0.0	0.0	0.0	4.0	0.0	2.0	0.0	0.0	0.0
880905	0.0	0.0	0.0	4.0	0.0	2.0	0.0	0.0	0.0
880906	0.0	0.0	0.0	4.0	0.0	2.0	0.0	0.0	0.0
880907	0.0	0.0	0.0	4.0	0.0	2.0	0.0	0.0	0.0
880908	0.0	0.0	0.0	4.0	0.0	2.0	0.0	0.0	0.0
880909	0.0	0.0	0.0	4.0	0.0	2.0	0.0	0.0	0.0
880910	0.0	0.0	0.0	4.0	0.0	2.0	0.0	0.0	0.0
880911	0.0	0.0	0.0	4.0	0.0	2.0	0.0	0.0	0.0
880912	0.0	0.0	0.0	4.0	0.0	2.0	0.0	0.0	0.0
880913	0.0	0.0	0.0	4.0	0.0	2.0	0.0	0.0	0.0
880914	0.0	0.0	0.0	4.0	0.0	2.0	0.0	0.0	0.0
880915	0.0	0.0	0.0	4.0	0.0	2.0	0.0	0.0	0.0
880916	0.0	0.0	0.0	4.0	0.0	2.0	0.0	0.0	0.0
880917	0.0	0.0	0.0	4.0	0.0	2.0	0.0	0.0	0.0
880918	0.0	0.0	0.0	4.0	0.0	2.0	0.0	0.0	0.0
880919	0.0	0.0	0.0	4.0	0.0	2.0	0.0	0.0	0.0
880920	0.0	0.0	0.0	4.0	0.0	2.0	0.0	0.0	0.0
880921	0.0	0.0	0.0	4.0	0.0	2.0	0.0	0.0	0.0
880922	0.0	0.0	0.0	4.0	0.0	2.0	0.0	0.0	0.0
880923	0.0	0.0	0.0	4.0	0.0	2.0	0.0	0.0	0.0
880924	0.0	0.0	0.0	2.0	0.0	2.0	0.0	0.0	0.0
880925	0.0	0.0	0.0	2.0	2.0	2.0	0.0	0.0	0.0
880926	0.0	0.0	0.0	0.0	2.0	2.0	0.0	0.0	0.0
880927	0.0	0.0	0.0	0.0	2.0	2.0	0.0	0.0	0.0
880928	0.0	0.0	0.0	0.0	2.0	2.0	0.0	0.0	0.0
880929	0.0	0.0	0.0	0.0	2.0	2.0	0.0	0.0	0.0
880930	0.0	0.0	0.0	0.0	2.0	2.0	0.0	0.0	0.0
880931	0.0	0.0	0.0	0.0	2.0	2.0	0.0	0.0	0.0
880932	0.0	0.0	0.0	0.0	2.0	2.0	0.0	0.0	0.0
880933	0.0	0.0	0.0	0.0	2.0	2.0	0.0	0.0	0.0
880934	0.0	0.0	0.0	0.0	2.0	2.0	0.0	0.0	0.0
880935	0.0	0.0	0.0	0.0	2.0	2.0	0.0	0.0	0.0
880936	0.0	0.0	0.0	0.0	2.0	2.0	0.0	0.0	0.0
880937	0.0	0.0	0.0	0.0	2.0	2.0	0.0	0.0	0.0
880938	0.0	0.0	0.0	0.0	2.0	2.0	0.0	0.0	0.0
880939	0.0	0.0	0.0	0.0	2.0	2.0	0.0	0.0	0.0
880940	0.0	0.0	0.0	0.0	2.0	2.0	0.0	0.0	0.0
880941	0.0	0.0	0.0	0.0	2.0	2.0	0.0	0.0	0.0
880942	0.0	0.0	0.0	0.0	2.0	2.0	0.0	0.0	0.0
880943	0.0	0.0	0.0	0.0	2.0	2.0	0.0	0.0	0.0
880944	0.0	0.0	0.0	0.0	2.0	2.0	0.0	0.0	0.0
880945	0.0	0.0	0.0	0.0	2.0	2.0	0.0	0.0	0.0
880946	0.0	0.0	0.0	0.0	2.0	2.0	0.0	0.0	0.0
880947	0.0	0.0	0.0	0.0	2.0	2.0	0.0	0.0	0.0
880948	0.0	0.0	0.0	0.0	2.0	2.0	0.0	0.0	0.0
880949	0.0	0.0	0.0	0.0	2.0	2.0	0.0	0.0	0.0
880950	0.0	0.0	0.0	0.0	2.0	2.0	0.0	0.0	0.0
880951	0.0	0.0	0.0	0.0	2.0	2.0	0.0	0.0	0.0
880952	0.0	0.0	0.0	0.0	2.0	2.0	0.0	0.0	0.0
880953	0.0	0.0	0.0	0.0	2.0	2.0	0.0	0.0	0.0
880954	0.0	0.0	0.0	0.0	2.0	2.0	0.0	0.0	0.0
880955	0.0	0.0	0.0	0.0	2.0	2.0	0.0	0.0	0.0
880956	0.0	0.0	0.0	0.0	2.0	2.0	0.0	0.0	0.0
880957	0.0	0.0	0.0	0.0	2.0	2.0	0.0	0.0	0.0
880958	0.0	0.0	0.0	0.0	2.0	2.0	0.0	0.0	0.0
880959	0.0	0.0	0.0	0.0	2.0	2.0	0.0	0.0	0.0
880960	0.0	0.0	0.0	0.0	2.0	2.0	0.0	0.0	0.0
880961	0.0	0.0	0.0	0.0	2.0	2.0	0.0	0.0	0.0
880962	0.0	0.0	0.0	0.0	2.0	2.0	0.0	0.0	0.0
880963	0.0	0.0	0.0	0.0	2.0	2.0	0.0	0.0	0.0
880964	0.0	0.0	0.0	0.0	2.0	2.0	0.0	0.0	0.0
880965	0.0	0.0	0.0	0.0	2.0	2.0	0.0	0.0	0.0
880966	0.0	0.0	0.0	0.0	2.0	2.0	0.0	0.0	0.0
880967	0.0	0.0	0.0	0.0	2.0	2.0	0.0	0.0	0.0
880968	0.0	0.0	0.0	0.0	2.0	2.0	0.0	0.0	0.0
880969	0.0	0.0	0.0	0.0	2.0	2.0	0.0	0.0	0.0
880970	0.0	0.0	0.0	0.0	2.0	2.0	0.0	0.0	0.0
880971	0.0	0.0	0.0	0.0	4.0	2.0	0.0	0.0	0.0
880972	0.0	0.0	0.0	0.0	4.0	2.0	0.0	0.0	0.0
880973	0.0	0.0	0.0	0.0	4.0	2.0	0.0	0.0	0.0
880974	0.0	0.0	0.0	0.0	4.0	2.0	0.0	0.0	0.0
880975	0.0	0.0	0.0	0.0	4.0	2.0	0.0	0.0	0.0
880976	0.0	0.0	0.0	0.0	4.0	2.0	0.0	0.0	0.0
880977	0.0	0.0	0.0	0.0	4.0	2.0	0.0	0.0	0.0
880978	0.0	0.0	0.0	0.0	4.0	2.0	0.0	0.0	0.0
880979	0.0	0.0	0.0	0.0	4.0	2.0	0.0	0.0	0.0
880980	0.0	0.0	0.0	0.0	4.0	2.0	0.0	0.0	0.0
880981	0.0	0.0	0.0	0.0	4.0	2.0	0.0	0.0	0.0
880982	0.0	0.0	0.0	0.0	4.0	2.0	0.0	0.0	0.0
880983	0.0	0.0	0.0	0.0	4.0	2.0	0.0	0.0	0.0
880984	0.0	0.0	0.0	0.0	4.0	2.0	0.0	0.0	0.0
880985	0.0	0.0	0.0	0.0	4.0	2.0	0.0	0.0	0.0
880986	0.0	0.0	0.0	0.0	4.0	2.0	0.0	0.0	0.0
880987	0.0	0.0	0.0	0.0	4.0	2.0	0.0	0.0	0.0
880988	0.0	0.0	0.0	0.0	4.0	2.0	0.0	0.0	0.0
880989	0.0	0.0	0.0	0.0	4.0	2.0	0.0	0.0	0.0
880990	0.0	0.0	0.0	0.0	4.0	2.0	0.0	0.0	0.0
880991	0.0	0.0	0.0	0.0	4.0	2.0	0.0	0.0	0.0
880992	0.0	0.0	0.0	0.0	4.0	2.0	0.0	0.0	0.0
880993	0.0	0.0	0.0	0.0	4.0	2.0	0.0	0.0	0.0
880994	0.0	0.0	0.0	0.0	4.0	2.0	0.0	0.0	0.0
880995	0.0	0.0	0.0	0.0	4.0	2.0	0.0	0.0	0.0
880996	0.0	0.0	0.0	0.0	4.0	2.0	0.0	0.0	0.0
880997	0.0	0.0	0.0	0.0	4.0	2.0	0.0	0.0	0.0
880998	0.0	0.0	0.0	0.0	4.0	2.0	0.0	0.0	0.0
880999	0.0	0.0	0.0	0.0	4.0	1.0	0.0	0.0	0.0
881000	0.0	0.0	0.0	0.0	4.0	1.0	0.0	0.0	0.0
881001	0.0	0.0	0.0	0.0	4.0	1.0	0.0	0.0	0.0
881002	0.0	0.0	0.0	0.0	4.0	1.0	0.0	0.0	0.0
881003	0.0	0.0	0.0	0.0	4.0	0.0	0.0	0.0	0.0
881004	0.0	0.0	0.0	0.0	4.0	0.0	0.0	0.0	0.0
881005	0.0	0.0	0.0	0.0	4.0	0.0	0.0	0.0	0.0
881006	0.0	0.0	0.0	0.0	4.0	0.0	0.0	0.0	0.0
881007	0.0	0.0	0.0	0.0	4.0	0.0	0.0	0.0	0.0
881008	0.0	0.0	0.0	0.0	4.0	0.0	0.0	0.0	0.0
881009	0.0	0.0	0.0	0.0	4.0	0.0	0.0	0.0	0.0
881010	0.0	0.0	0.0	0.0	4.0	0.0	0.0	0.0	0.0
881011	0.0	0.0	0.0	0.0	4.0	0.0	0.0	0.0	0.0
881012	0.0	0.0	0.0	0.0	4.0	0.0	0.0	0.0	0.0
881013	0.0	0.0	0.0	0.0	4.0	0.0	0.0	0.0	0.0
881014	0.0	0.0	0.0	0.0	4.0	0.0	0.0	0.0	0.0
881015	0.0	0.0	0.0	0.0	4.0	0.0	0.0	0.0	0.0
881016	0.0	0.0	0.0	0.0	4.0	0.0	0.0	0.0	0.0
881017	0.0	0.0	0.0	0.0	4.0	0.0	0.0	0.0	0.0
881018	0.0	0.0	0.0	0.0	4.0	0.0	0.0	0.0	0.0
881019	0.0	0.0	0.0	0.0	4.0	0.0	0.0	0.0	0.0
881020	0.0	0.0	0.0	0.0	4.0	0.0	0.0	0.0	0.0
881021	0.0	0.0	0.0	0.0	4.0	0.0	0.0	0.0	0.0
881022	0.0	0.0	0.0	0.0	4.0	0.0	0.0	0.0	0.0
881023	0.0	0.0	0.0	0.0	4.0	0.0	0.0	0.0	0.0
881024	0.0	0.0	0.0	0.0	4.0	0.0	0.0	0.0	0.0
881025	0.0	0.0	0.0	0.0	4.0	0.0	0.0	0.0	0.0
881026	0.0	0.0	0.0	0.0	4.0	0.0	0.0	0.0	0.0
881027	0.0	0.0	0.0	0.0	4.0	0.0	0.0	0.0	0.0
881028	0.0	0.0	0.0	0.0	4.0	0.0	0.0	0.0	0.0
881029	0.0	0.0	0.0	0.0	4.0	0.0	0.0	0.0	0.0
881030	0.0	0.0	0.0	0.0	4.0	0.0	0.0	0.0	0.0
881031	0.0	0.0	0.0	0.0	2.0	0.0	0.0	0.0	0.0
881032	0.0	0.0	0.0	0.0	2.0	0.0	0.0	0.0	0.0
881033	0.0	0.0	0.0	0.0	2.0	0.0	0.0	0.0	0.0
881034	0.0	0.0	0.0	0.0	2.0	0.0	0.0	0.0	0.0
881035	0.0	0.0	0.0	0.0	2.0	0.0	0.0	0.0	0.0
881036	0.0	0.0	0.0	0.0	2.0	0.0	0.0	0.0	0.0
881037	0.0	0.0	0.0	0.0	2.0	0.0	0.0	0.0	0.0
881038	0.0	0.0	0.0	0.0	2.0	0.0	0.0	0.0	0.0
881039	0.0	0.0	0.0	0.0	2.0	0.0	0.0	0.0	0.0
881040	0.0	0.0	0.0	0.0	2.0	0.0	0.0	0.0	0.0
881041	0.0	0.0	0.0	0.0	2.0	0.0	0.0	0.0	0.0
881042	0.0	0.0	0.0	0.0	4.0	0.0	0.0	0.0	0.0
881043	0.0	0.0	0.0	0.0	4.0	0.0	0.0	0.0	0.0
881044	0.0	0.0	0.0	0.0	4.0	0.0	0.0	0.0	0.0
881045	0.0	0.0	0.0	0.0	4.0	0.0	0.0	0.0	0.0
881046	0.0	0.0	0.0	0.0	4.0	0.0	0.0	0.0	0.0
881047	0.0	0.0	0.0	0.0	4.0	0.0	0.0	0.0	0.0
881048	0.0	0.0	0.0	0.0	4.0	0.0	0.0	0.0	0.0
881049	0.0	0.0	0.0	0.0	4.0	0.0	0.0	0.0	0.0
881050	0.0	0.0	0.0	0.0	4.0	0.0	0.0	0.0	0.0
881051	0.0	0.0	0.0	0.0	4.0	0.0	0.0	0.0	0.0
881052	0.0	0.0	0.0	0.0	4.0	0.0	0.0	0.0	0.0
881053	0.0	0.0	0.0	0.0	4.0	0.0	0.0	0.0	0.0
881054	0.0	0.0	0.0	0.0	4.0	0.0	0.0	0.0	0.0
881055	0.0	0.0	0.0	0.0	4.0	0.0	0.0	0.0	0.0
881056	0.0	0.0	0.0	2.0	4.0	2.0	0.0	0.0	0.0
881057	0.0	0.0	0.0	2.0	4.0	2.0	0.0	0.0	0.0
881058	0.0	0.0	0.0	2.0	4.0	2.0	0.0	0.0	0.0
881059	0.0	0.0	0.0	2.0	4.0	2.0	0.0	0.0	0.0
881060	0.0	0.0	0.0	2.0	4.0	2.0	0.0	0.0	0.0
881061	0.0	0.0	0.0	2.0	4.0	2.0	0.0	0.0	0.0
881062	0.0	0.0	0.0	2.0	4.0	2.0	0.0	0.0	0.0
881063	0.0	0.0	0.0	2.0	4.0	2.0	0.0	0.0	0.0
881064	0.0	0.0	0.0	2.0	4.0	2.0	0.0	0.0	0.0
881065	0.0	0.0	0.0	2.0	4.0	2.0	0.0	0.0	0.0
881066	0.0	0.0	0.0	2.0	4.0	2.0	0.0	0.0	0.0
881067	0.0	0.0	0.0	2.0	4.0	2.0	0.0	0.0	0.0
881068	0.0	0.0	0.0	2.0	4.0	2.0	0.0	0.0	0.0
881069	0.0	0.0	0.0	2.0	4.0	2.0	0.0	0.0	0.0
881070	0.0	0.0	0.0	2.0	4.0	2.0	0.0	0.0	0.0
881071	0.0	0.0	0.0	2.0	4.0	2.0	0.0	0.0	0.0
881072	0.0	0.0	0.0	2.0	4.0	2.0	0.0	0.0	0.0
881073	0.0	0.0	0.0	2.0	4.0	2.0	0.0	0.0	0.0
881074	0.0	0.0	0.0	2.0	4.0	2.0	0.0	0.0	0.0
881075	0.0	0.0	0.0	2.0	4.0	2.0	0.0	0.0	0.0
881076	0.0	0.0	0.0	2.0	4.0	2.0	0.0	0.0	0.0
881077	0.0	0.0	0.0	2.0	4.0	2.0	0.0	0.0	0.0
881078	0.0	0.0	0.0	2.0	4.0	2.0	0.0	0.0	0.0
881079	0.0	0.0	0.0	2.0	4.0	2.0	0.0	0.0	0.0
881080	0.0	0.0	0.0	2.0	4.0	2.0	0.0	0.0	0.0
881081	0.0	0.0	0.0	2.0	4.0	2.0	0.0	0.0	0.0
881082	0.0	0.0	0.0	2.0	8.0	2.0	0.0	0.0	0.0
881083	0.0	0.0	0.0	2.0	8.0	4.0	0.0	0.0	0.0
881084	0.0	0.0	0.0	2.0	8.0	4.0	0.0	0.0	0.0
881085	0.0	0.0	0.0	2.0	8.0	4.0	0.0	0.0	0.0
881086	0.0	0.0	0.0	2.0	8.0	4.0	0.0	0.0	0.0
881087	0.0	0.0	0.0	2.0	8.0	4.0	0.0	0.0	0.0
881088	0.0	0.0	0.0	2.0	8.0	4.0	0.0	0.0	0.0
881089	0.0	0.0	0.0	2.0	8.0	4.0	0.0	0.0	0.0
881090	0.0	0.0	0.0	2.0	8.0	4.0	0.0	0.0	0.0
881091	0.0	0.0	0.0	2.0	8.0	4.0	0.0	0.0	0.0
881092	0.0	0.0	0.0	2.0	8.0	4.0	0.0	0.0	0.0
881093	0.0	0.0	0.0	2.0	8.0	4.0	0.0	0.0	0.0
881094	0.0	0.0	0.0	2.0	6.0	4.0	0.0	0.0	0.0
881095	0.0	0.0	0.0	2.0	6.0	4.0	0.0	0.0	0.0
881096	0.0	0.0	0.0	2.0	6.0	4.0	0.0	0.0	0.0
881097	0.0	0.0	0.0	2.0	6.0	4.0	0.0	0.0	0.0
881098	0.0	0.0	0.0	2.0	6.0	4.0	0.0	0.0	0.0
881099	0.0	0.0	0.0	2.0	6.0	4.0	0.0	0.0	0.0
881100	0.0	0.0	0.0	2.0	6.0	4.0	0.0	0.0	0.0
881101	0.0	0.0	0.0	2.0	6.0	4.0	0.0	0.0	0.0
881102	0.0	0.0	0.0	2.0	6.0	4.0	0.0	0.0	0.0
881103	0.0	0.0	0.0	2.0	6.0	4.0	0.0	0.0	0.0
881104	0.0	0.0	0.0	2.0	6.0	4.0	0.0	0.0	0.0
881105	0.0	0.0	0.0	2.0	6.0	4.0	0.0	0.0	0.0
881106	0.0	0.0	0.0	2.0	6.0	4.0	0.0	0.0	0.0
881107	0.0	0.0	0.0	2.0	6.0	4.0	0.0	0.0	0.0
881108	0.0	0.0	0.0	2.0	6.0	4.0	0.0	0.0	0.0
881109	0.0	0.0	0.0	2.0	6.0	4.0	0.0	0.0	0.0
881110	0.0	0.0	0.0	2.0	6.0	4.0	0.0	0.0	0.0
881111	0.0	0.0	0.0	2.0	6.0	4.0	0.0	0.0	0.0
881112	0.0	0.0	0.0	2.0	6.0	4.0	0.0	0.0	0.0
881113	0.0	0.0	0.0	2.0	6.0	4.0	0.0	0.0	0.0
881114	0.0	0.0	0.0	2.0	6.0	4.0	0.0	0.0	0.0
881115	0.0	0.0	0.0	2.0	6.0	4.0	0.0	0.0	0.0
881116	0.0	0.0	0.0	2.0	6.0	4.0	0.0	0.0	0.0
881117	0.0	0.0	0.0	2.0	6.0	4.0	0.0	0.0	0.0
881118	0.0	0.0	0.0	2.0	6.0	4.0	0.0	0.0	0.0
881119	0.0	0.0	0.0	2.0	6.0	4.0	0.0	0.0	0.0
881120	0.0	0.0	0.0	2.0	6.0	4.0	0.0	0.0	0.0
881121	0.0	0.0	0.0	2.0	6.0	4.0	0.0	0.0	0.0
881122	0.0	0.0	0.0	2.0	6.0	4.0	0.0	0.0	0.0
881123	0.0	0.0	0.0	2.0	6.0	4.0	0.0	0.0	0.0
881124	0.0	0.0	0.0	2.0	6.0	4.0	0.0	0.0	0.0
881125	0.0	0.0	0.0	2.0	6.0	4.0	0.0	0.0	0.0
881126	0.0	0.0	0.0	2.0	6.0	4.0	0.0	0.0	0.0
881127	0.0	0.0	0.0	2.0	6.0	4.0	0.0	0.0	0.0
881128	0.0	0.0	0.0	2.0	6.0	4.0	0.0	0.0	0.0
881129	0.0	0.0	0.0	2.0	6.0	4.0	0.0	0.0	0.0
881130	0.0	0.0	0.0	2.0	6.0	4.0	0.0	0.0	0.0
881131	0.0	0.0	0.0	2.0	6.0	4.0	0.0	0.0	0.0
881132	0.0	0.0	0.0	2.0	6.0	5.0	0.0	0.0	0.0
881133	0.0	0.0	0.0	2.0	6.0	5.0	0.0	0.0	0.0
881134	0.0	0.0	0.0	2.0	6.0	5.0	0.0	0.0	0.0
881135	0.0	0.0	0.0	2.0	6.0	5.0	0.0	0.0	0.0
881136	0.0	0.0	0.0	2.0	6.0	5.0	0.0	0.0	0.0
881137	0.0	0.0	0.0	2.0	6.0	5.0	0.0	0.0	0.0
881138	0.0	0.0	0.0	2.0	6.0	5.0	0.0	0.0	0.0
881139	0.0	0.0	0.0	2.0	6.0	5.0	0.0	0.0	0.0
881140	0.0	0.0	0.0	2.0	6.0	5.0	0.0	0.0	0.0
881141	0.0	0.0	0.0	2.0	6.0	5.0	0.0	0.0	0.0
881142	0.0	0.0	0.0	2.0	6.0	5.0	0.0	0.0	0.0
881143	0.0	0.0	0.0	2.0	6.0	5.0	0.0	0.0	0.0
881144	0.0	0.0	0.0	2.0	6.0	5.0	0.0	0.0	0.0
881145	0.0	0.0	0.0	2.0	6.0	5.0	0.0	0.0	0.0
881146	0.0	0.0	0.0	0.0	6.0	5.0	0.0	0.0	0.0
881147	0.0	0.0	0.0	0.0	6.0	5.0	0.0	0.0	0.0
881148	0.0	0.0	0.0	0.0	6.0	5.0	0.0	0.0	0.0
881149	0.0	0.0	0.0	0.0	6.0	5.0	0.0	0.0	0.0
881150	0.0	0.0	0.0	0.0	6.0	5.0	0.0	0.0	0.0
881151	0.0	0.0	0.0	0.0	6.0	5.0	0.0	0.0	0.0
881152	0.0	0.0	0.0	0.0	6.0	5.0	0.0	0.0	0.0
881153	0.0	0.0	0.0	0.0	6.0	5.0	0.0	0.0	0.0
881154	0.0	0.0	0.0	0.0	6.0	5.0	0.0	0.0	0.0
881155	0.0	0.0	0.0	0.0	6.0	5.0	0.0	0.0	0.0
881156	0.0	0.0	0.0	0.0	6.0	5.0	0.0	0.0	0.0
881157	0.0	0.0	0.0	0.0	6.0	5.0	0.0	0.0	0.0
881158	0.0	0.0	0.0	0.0	6.0	5.0	0.0	0.0	0.0
881159	0.0	0.0	0.0	0.0	6.0	5.0	0.0	0.0	0.0
881160	0.0	0.0	0.0	0.0	7.0	6.0	0.0	0.0	0.0
881161	0.0	0.0	0.0	0.0	3.0	6.0	0.0	0.0	0.0
881162	0.0	0.0	0.0	0.0	7.0	6.0	0.0	0.0	0.0
881163	0.0	0.0	0.0	0.0	7.0	6.0	0.0	0.0	0.0
881164	0.0	0.0	0.0	0.0	7.0	6.0	0.0	0.0	0.0
881165	0.0	0.0	0.0	0.0	7.0	6.0	0.0	0.0	0.0
881166	0.0	0.0	0.0	0.0	5.0	6.0	0.0	0.0	0.0
881167	0.0	0.0	0.0	0.0	5.0	6.0	0.0	0.0	0.0
881168	0.0	0.0	0.0	0.0	5.0	6.0	0.0	0.0	0.0
881169	0.0	0.0	0.0	0.0	5.0	6.0	0.0	0.0	0.0
881170	0.0	0.0	0.0	0.0	5.0	7.0	0.0	0.0	0.0
881171	0.0	0.0	0.0	0.0	5.0	7.0	0.0	0.0	0.0
881172	0.0	0.0	0.0	0.0	5.0	7.0	0.0	0.0	0.0
881173	0.0	0.0	0.0	0.0	5.0	7.0	0.0	0.0	0.0
881174	0.0	0.0	0.0	0.0	5.0	9.0	0.0	0.0	0.0
881175	0.0	0.0	0.0	0.0	5.0	9.0	0.0	0.0	0.0
881176	0.0	0.0	0.0	0.0	5.0	9.0	0.0	0.0	0.0
881177	0.0	0.0	0.0	0.0	5.0	9.0	0.0	0.0	0.0
881178	0.0	0.0	0.0	0.0	6.0	9.0	0.0	0.0	0.0
881179	0.0	0.0	0.0	0.0	6.0	9.0	0.0	0.0	0.0
881180	0.0	0.0	0.0	0.0	6.0	9.0	0.0	0.0	0.0
881181	0.0	0.0	0.0	0.0	6.0	9.0	0.0	0.0	0.0
881182	0.0	0.0	0.0	0.0	6.0	10.0	0.0	0.0	0.0
881183	0.0	0.0	0.0	1.0	8.0	11.0	0.0	0.0	0.0
881184	0.0	0.0	0.0	1.0	8.0	13.0	0.0	0.0	0.0
881185	0.0	0.0	0.0	2.0	12.0	17.0	0.0	0.0	0.0
881186	0.0	0.0	0.0	2.0	12.0	15.0	0.0	0.0	0.0
881187	0.0	0.0	0.0	2.0	12.0	15.0	0.0	0.0	0.0
881188	0.0	0.0	0.0	2.0	12.0	18.0	0.0	0.0	0.0
881189	0.0	0.0	0.0	2.0	12.0	18.0	0.0	0.0	0.0
881190	0.0	0.0	0.0	2.0	14.0	18.0	0.0	0.0	0.0
881191	0.0	0.0	0.0	2.0	16.0	18.0	0.0	0.0	0.0
881192	0.0	0.0	0.0	2.0	18.0	20.0	0.0	0.0	0.0
881193	0.0	0.0	0.0	2.0	18.0	20.0	0.0	0.0	0.0
881194	0.0	0.0	0.0	2.0	18.0	20.0	0.0	0.0	0.0
881195	0.0	0.0	0.0	2.0	18.0	20.0	0.0	0.0	0.0
881196	0.0	0.0	0.0	2.0	18.0	20.0	0.0	0.0	0.0
881197	0.0	0.0	0.0	2.0	18.0	20.0	0.0	0.0	0.0
881198	0.0	0.0	0.0	2.0	18.0	20.0	0.0	0.0	0.0
881199	0.0	0.0	0.0	2.0	18.0	20.0	0.0	0.0	0.0
881200	0.0	0.0	0.0	2.0	18.0	20.0	0.0	0.0	0.0
881201	0.0	0.0	0.0	2.0	18.0	20.0	0.0	0.0	0.0
881202	0.0	0.0	0.0	2.0	18.0	20.0	0.0	0.0	0.0
881203	0.0	0.0	0.0	4.0	21.0	20.0	0.0	0.0	0.0
881204	0.0	0.0	0.0	4.0	21.0	20.0	0.0	0.0	0.0
881205	0.0	0.0	0.0	4.0	21.0	28.0	0.0	0.0	0.0
881206	0.0	0.0	0.0	4.0	21.0	28.0	0.0	0.0	0.0
881207	0.0	0.0	0.0	4.0	21.0	28.0	0.0	0.0	0.0
881208	0.0	0.0	0.0	4.0	21.0	28.0	0.0	0.0	0.0
881209	0.0	0.0	0.0	6.0	21.0	28.0	0.0	0.0	0.0
881210	0.0	0.0	0.0	6.0	22.0	30.0	0.0	0.0	0.0
881211	0.0	0.0	0.0	6.0	26.0	32.0	0.0	0.0	0.0
881212	0.0	0.0	0.0	8.0	27.0	36.0	0.0	0.0	0.0
881213	0.0	0.0	0.0	8.0	27.0	36.0	0.0	0.0	0.0
881214	0.0	0.0	0.0	8.0	27.0	36.0	0.0	0.0	0.0
881215	0.0	0.0	0.0	8.0	27.0	36.0	0.0	0.0	0.0
881216	0.0	0.0	0.0	8.0	27.0	36.0	0.0	0.0	0.0
881217	0.0	0.0	0.0	8.0	27.0	36.0	0.0	0.0	0.0
881218	0.0	0.0	0.0	10.0	31.0	38.0	0.0	0.0	0.0
881219	0.0	0.0	0.0	12.0	35.0	42.0	0.0	0.0	0.0
881220	0.0	0.0	0.0	12.0	37.0	42.0	0.0	0.0	0.0
881221	0.0	0.0	0.0	12.0	37.0	44.0	0.0	0.0	0.0
881222	0.0	0.0	0.0	12.0	37.0	44.0	0.0	0.0	0.0
881223	0.0	0.0	0.0	12.0	39.0	44.0	0.0	0.0	0.0
881224	0.0	0.0	0.0	12.0	39.0	44.0	0.0	0.0	0.0
881225	0.0	0.0	0.0	12.0	39.0	46.0	0.0	0.0	0.0
881226	0.0	0.0	0.0	18.0	41.0	50.0	0.0	0.0	0.0
881227	0.0	0.0	0.0	18.0	41.0	50.0	0.0	0.0	0.0
881228	0.0	0.0	0.0	18.0	41.0	50.0	0.0	0.0	0.0
881229	0.0	0.0	0.0	18.0	41.0	50.0	0.0	0.0	0.0
881230	0.0	0.0	0.0	18.0	41.0	50.0	0.0	0.0	0.0
881231	0.0	0.0	0.0	20.0	41.0	50.0	0.0	0.0	0.0
881232	0.0	0.0	0.0	22.0	41.0	50.0	0.0	0.0	0.0
881233	0.0	0.0	0.0	22.0	41.0	50.0	0.0	0.0	0.0
881234	0.0	0.0	0.0	22.0	41.0	52.0	0.0	0.0	0.0
881235	0.0	0.0	0.0	22.0	42.0	52.0	0.0	0.0	0.0
881236	0.0	0.0	0.0	22.0	42.0	52.0	0.0	0.0	0.0
881237	0.0	0.0	0.0	22.0	42.0	52.0	0.0	0.0	0.0
881238	0.0	0.0	0.0	22.0	42.0	52.0	0.0	0.0	0.0
881239	0.0	0.0	0.0	24.0	42.0	52.0	0.0	0.0	0.0
881240	0.0	0.0	0.0	26.0	44.0	52.0	0.0	0.0	0.0
881241	0.0	0.0	0.0	26.0	46.0	52.0	0.0	0.0	0.0
881242	0.0	0.0	0.0	26.0	46.0	52.0	0.0	0.0	0.0
881243	0.0	0.0	0.0	26.0	46.0	52.0	0.0	0.0	0.0
881244	0.0	0.0	0.0	26.0	46.0	52.0	0.0	0.0	0.0
881245	0.0	0.0	0.0	28.0	48.0	52.0	0.0	0.0	0.0
881246	0.0	0.0	0.0	28.0	48.0	52.0	0.0	0.0	0.0
881247	0.0	0.0	0.0	32.0	48.0	52.0	0.0	0.0	0.0
881248	0.0	0.0	0.0	32.0	50.0	52.0	0.0	0.0	0.0
881249	0.0	0.0	0.0	32.0	50.0	52.0	0.0	0.0	0.0
881250	0.0	0.0	0.0	34.0	50.0	52.0	0.0	0.0	0.0
881251	0.0	0.0	0.0	34.0	50.0	52.0	0.0	0.0	0.0
881252	0.0	0.0	0.0	34.0	50.0	52.0	0.0	0.0	0.0
881253	0.0	0.0	0.0	34.0	50.0	52.0	0.0	0.0	0.0
881254	0.0	0.0	0.0	36.0	50.0	52.0	0.0	0.0	0.0
881255	0.0	0.0	0.0	36.0	52.0	52.0	0.0	0.0	0.0
881256	0.0	0.0	0.0	36.0	52.0	52.0	0.0	0.0	0.0
881257	0.0	0.0	0.0	36.0	52.0	52.0	0.0	0.0	0.0
881258	0.0	0.0	0.0	38.0	52.0	52.0	0.0	0.0	0.0
881259	0.0	0.0	0.0	38.0	50.0	52.0	0.0	0.0	0.0
881260	0.0	0.0	0.0	38.0	50.0	52.0	0.0	0.0	0.0
881261	0.0	0.0	0.0	38.0	50.0	52.0	0.0	0.0	0.0
881262	0.0	0.0	0.0	38.0	50.0	52.0	0.0	0.0	0.0
881263	0.0	0.0	0.0	38.0	50.0	52.0	0.0	0.0	0.0
881264	0.0	0.0	0.0	38.0	50.0	52.0	0.0	0.0	0.0
881265	0.0	0.0	0.0	38.0	50.0	52.0	0.0	0.0	0.0
881266	0.0	0.0	0.0	38.0	50.0	52.0	0.0	0.0	0.0
881267	0.0	0.0	0.0	38.0	50.0	52.0	0.0	0.0	0.0
881268	0.0	0.0	0.0	38.0	48.0	52.0	0.0	0.0	0.0
881269	0.0	0.0	0.0	38.0	48.0	52.0	0.0	0.0	0.0
881270	0.0	0.0	0.0	38.0	48.0	52.0	0.0	0.0	0.0
881271	0.0	0.0	0.0	38.0	48.0	52.0	0.0	0.0	0.0
881272	0.0	0.0	0.0	38.0	48.0	52.0	0.0	0.0	0.0
881273	0.0	0.0	0.0	42.0	48.0	54.0	0.0	0.0	0.0
881274	0.0	0.0	0.0	42.0	48.0	54.0	0.0	0.0	0.0
881275	0.0	0.0	0.0	42.0	48.0	54.0	0.0	0.0	0.0
881276	0.0	0.0	0.0	42.0	48.0	54.0	0.0	0.0	0.0
881277	0.0	0.0	0.0	42.0	48.0	54.0	0.0	0.0	0.0
881278	0.0	0.0	0.0	42.0	46.0	54.0	0.0	0.0	0.0
881279	0.0	0.0	0.0	42.0	46.0	54.0	0.0	0.0	0.0
881280	0.0	0.0	0.0	42.0	46.0	54.0	0.0	0.0	0.0
881281	0.0	0.0	0.0	42.0	46.0	54.0	0.0	0.0	0.0
881282	0.0	0.0	0.0	42.0	46.0	53.0	0.0	0.0	0.0
881283	0.0	0.0	0.0	42.0	46.0	53.0	0.0	0.0	0.0
881284	0.0	0.0	0.0	42.0	46.0	53.0	0.0	0.0	0.0
881285	0.0	0.0	0.0	44.0	46.0	53.0	0.0	0.0	0.0
881286	0.0	0.0	0.0	44.0	46.0	53.0	0.0	0.0	0.0
881287	0.0	0.0	0.0	44.0	46.0	53.0	0.0	0.0	0.0
881288	0.0	0.0	0.0	46.0	46.0	53.0	0.0	0.0	0.0
881289	0.0	0.0	0.0	46.0	46.0	53.0	0.0	0.0	0.0
881290	0.0	0.0	0.0	46.0	46.0	53.0	0.0	0.0	0.0
881291	0.0	0.0	0.0	46.0	46.0	53.0	0.0	0.0	0.0
881292	0.0	0.0	0.0	46.0	46.0	53.0	0.0	0.0	0.0
881293	0.0	0.0	0.0	46.0	46.0	53.0	0.0	0.0	0.0
881294	0.0	0.0	0.0	46.0	46.0	53.0	0.0	0.0	0.0
881295	0.0	0.0	0.0	46.0	46.0	53.0	0.0	0.0	0.0
881296	0.0	0.0	0.0	46.0	46.0	53.0	0.0	0.0	0.0
881297	0.0	0.0	0.0	48.0	46.0	55.0	0.0	0.0	0.0
881298	0.0	0.0	0.0	48.0	46.0	55.0	0.0	0.0	0.0
881299	0.0	0.0	0.0	48.0	46.0	55.0	0.0	0.0	0.0
881300	0.0	0.0	0.0	48.0	46.0	55.0	0.0	0.0	0.0
881301	0.0	0.0	0.0	48.0	46.0	55.0	0.0	0.0	0.0
881302	0.0	0.0	0.0	48.0	46.0	55.0	0.0	0.0	0.0
881303	0.0	0.0	0.0	48.0	46.0	55.0	0.0	0.0	0.0
881304	0.0	0.0	0.0	48.0	46.0	55.0	0.0	0.0	0.0
881305	0.0	0.0	0.0	48.0	46.0	55.0	0.0	0.0	0.0
881306	0.0	0.0	0.0	48.0	46.0	55.0	0.0	0.0	0.0
881307	0.0	0.0	0.0	48.0	48.0	55.0	0.0	0.0	0.0
881308	0.0	0.0	0.0	48.0	48.0	55.0	0.0	0.0	0.0
881309	0.0	0.0	0.0	48.0	48.0	55.0	0.0	0.0	0.0
881310	0.0	0.0	0.0	48.0	47.0	54.0	0.0	0.0	0.0
881311	0.0	0.0	0.0	48.0	47.0	54.0	0.0	0.0	0.0
881312	0.0	0.0	0.0	48.0	47.0	54.0	0.0	0.0	0.0
881313	0.0	0.0	0.0	48.0	47.0	54.0	0.0	0.0	0.0
881314	0.0	0.0	0.0	48.0	47.0	54.0	0.0	0.0	0.0
881315	0.0	0.0	0.0	48.0	47.0	54.0	0.0	0.0	0.0
881316	0.0	0.0	0.0	48.0	47.0	54.0	0.0	0.0	0.0
881317	0.0	0.0	0.0	48.0	47.0	54.0	0.0	0.0	0.0
881318	0.0	0.0	0.0	48.0	47.0	53.0	0.0	0.0	0.0
881319	0.0	0.0	0.0	48.0	47.0	53.0	0.0	0.0	0.0
881320	0.0	0.0	0.0	48.0	47.0	53.0	0.0	0.0	0.0
881321	0.0	0.0	0.0	48.0	47.0	53.0	0.0	0.0	0.0
881322	0.0	0.0	0.0	48.0	47.0	53.0	0.0	0.0	0.0
881323	0.0	0.0	0.0	48.0	47.0	53.0	0.0	0.0	0.0
881324	0.0	0.0	0.0	48.0	47.0	51.0	0.0	0.0	0.0
881325	0.0	0.0	0.0	48.0	47.0	51.0	0.0	0.0	0.0
881326	0.0	0.0	0.0	48.0	47.0	51.0	0.0	0.0	0.0
881327	0.0	0.0	0.0	48.0	47.0	51.0	0.0	0.0	0.0
881328	0.0	0.0	0.0	48.0	46.0	51.0	0.0	0.0	0.0
881329	0.0	0.0	0.0	48.0	46.0	51.0	0.0	0.0	0.0
881330	0.0	0.0	0.0	48.0	44.0	51.0	0.0	0.0	0.0
881331	0.0	0.0	0.0	48.0	44.0	51.0	0.0	0.0	0.0
881332	0.0	0.0	0.0	48.0	42.0	50.0	0.0	0.0	0.0
881333	0.0	0.0	0.0	47.0	40.0	49.0	0.0	0.0	0.0
881334	0.0	0.0	0.0	41.0	38.0	43.0	0.0	0.0	0.0
881335	0.0	0.0	0.0	24.0	18.0	15.0	0.0	0.0	0.0
881336	0.0	0.0	0.0	24.0	18.0	15.0	0.0	0.0	0.0
881337	0.0	0.0	0.0	24.0	18.0	15.0	0.0	0.0	0.0
881338	0.0	0.0	0.0	16.0	18.0	8.0	0.0	0.0	0.0
881339	0.0	0.0	0.0	16.0	16.0	8.0	0.0	0.0	0.0
881340	0.0	0.0	0.0	16.0	16.0	8.0	0.0	0.0	0.0
881341	0.0	0.0	0.0	16.0	16.0	8.0	0.0	0.0	0.0
881342	0.0	0.0	0.0	16.0	16.0	8.0	0.0	0.0	0.0
881343	0.0	0.0	0.0	16.0	16.0	8.0	0.0	0.0	0.0
881344	0.0	0.0	0.0	16.0	16.0	8.0	0.0	0.0	0.0
881345	0.0	0.0	0.0	14.0	16.0	8.0	0.0	0.0	0.0
881346	0.0	0.0	0.0	14.0	16.0	8.0	0.0	0.0	0.0
881347	0.0	0.0	0.0	12.0	14.0	8.0	0.0	0.0	0.0
881348	0.0	0.0	0.0	12.0	14.0	8.0	0.0	0.0	0.0
881349	0.0	0.0	0.0	12.0	14.0	8.0	0.0	0.0	0.0
881350	0.0	0.0	0.0	12.0	14.0	8.0	0.0	0.0	0.0
881351	0.0	0.0	0.0	12.0	14.0	8.0	0.0	0.0	0.0
881352	0.0	0.0	0.0	12.0	14.0	8.0	0.0	0.0	0.0
881353	0.0	0.0	0.0	12.0	13.0	8.0	0.0	0.0	0.0
881354	0.0	0.0	0.0	12.0	13.0	8.0	0.0	0.0	0.0
881355	0.0	0.0	0.0	10.0	13.0	8.0	0.0	0.0	0.0
881356	0.0	0.0	0.0	10.0	13.0	8.0	0.0	0.0	0.0
881357	0.0	0.0	0.0	10.0	13.0	8.0	0.0	0.0	0.0
881358	0.0	0.0	0.0	10.0	13.0	8.0	0.0	0.0	0.0
881359	0.0	0.0	0.0	10.0	13.0	8.0	0.0	0.0	0.0
881360	0.0	0.0	0.0	6.0	6.0	2.0	0.0	0.0	0.0
881361	0.0	0.0	0.0	6.0	6.0	2.0	0.0	0.0	0.0
881362	0.0	0.0	0.0	6.0	5.0	2.0	0.0	0.0	0.0
881363	0.0	0.0	0.0	6.0	5.0	2.0	0.0	0.0	0.0
881364	0.0	0.0	0.0	6.0	5.0	2.0	0.0	0.0	0.0
881365	0.0	0.0	0.0	6.0	5.0	2.0	0.0	0.0	0.0
881366	0.0	0.0	0.0	6.0	5.0	2.0	0.0	0.0	0.0
881367	0.0	0.0	0.0	4.0	5.0	2.0	0.0	0.0	0.0
881368	0.0	0.0	0.0	4.0	5.0	2.0	0.0	0.0	0.0
881369	0.0	0.0	0.0	4.0	5.0	2.0	0.0	0.0	0.0
881370	0.0	0.0	0.0	4.0	5.0	2.0	0.0	0.0	0.0
881371	0.0	0.0	0.0	4.0	5.0	2.0	0.0	0.0	0.0
881372	0.0	0.0	0.0	4.0	5.0	2.0	0.0	0.0	0.0
881373	0.0	0.0	0.0	4.0	5.0	2.0	0.0	0.0	0.0
881374	0.0	0.0	0.0	4.0	5.0	2.0	0.0	0.0	0.0
881375	0.0	0.0	0.0	4.0	5.0	2.0	0.0	0.0	0.0
881376	0.0	0.0	0.0	4.0	5.0	2.0	0.0	0.0	0.0
881377	0.0	0.0	0.0	4.0	5.0	2.0	0.0	0.0	0.0
881378	0.0	0.0	0.0	4.0	5.0	2.0	0.0	0.0	0.0
881379	0.0	0.0	0.0	4.0	5.0	2.0	0.0	0.0	0.0
881380	0.0	0.0	0.0	4.0	5.0	2.0	0.0	0.0	0.0
881381	0.0	0.0	0.0	4.0	5.0	2.0	0.0	0.0	0.0
881382	0.0	0.0	0.0	4.0	5.0	2.0	0.0	0.0	0.0
881383	0.0	0.0	0.0	4.0	5.0	2.0	0.0	0.0	0.0
881384	0.0	0.0	0.0	4.0	5.0	2.0	0.0	0.0	0.0
881385	0.0	0.0	0.0	0.0	0.0	2.0	0.0	0.0	0.0
881386	0.0	0.0	0.0	0.0	0.0	2.0	0.0	0.0	0.0
881387	0.0	0.0	0.0	0.0	0.0	2.0	0.0	0.0	0.0
881388	0.0	0.0	0.0	0.0	0.0	2.0	0.0	0.0	0.0
881389	0.0	0.0	0.0	0.0	0.0	2.0	0.0	0.0	0.0
881390	0.0	0.0	0.0	0.0	0.0	2.0	0.0	0.0	0.0
881391	0.0	0.0	0.0	0.0	0.0	2.0	0.0	0.0	0.0
881392	0.0	0.0	0.0	0.0	0.0	2.0	0.0	0.0	0.0
881393	0.0	0.0	0.0	0.0	0.0	2.0	0.0	0.0	0.0
881394	0.0	0.0	0.0	0.0	0.0	2.0	0.0	0.0	0.0
881395	0.0	0.0	0.0	0.0	0.0	2.0	0.0	0.0	0.0
881396	0.0	0.0	0.0	0.0	0.0	2.0	0.0	0.0	0.0
881397	0.0	0.0	0.0	0.0	0.0	2.0	0.0	0.0	0.0
881398	0.0	0.0	0.0	0.0	0.0	0.0	0.0	0.0	0.0
881399	0.0	0.0	0.0	0.0	0.0	0.0	0.0	0.0	0.0
881400	0.0	0.0	0.0	0.0	0.0	0.0	0.0	0.0	0.0
881401	0.0	0.0	0.0	0.0	0.0	0.0	0.0	0.0	0.0
881402	0.0	0.0	0.0	0.0	0.0	0.0	0.0	0.0	0.0
881403	0.0	0.0	0.0	0.0	0.0	0.0	0.0	0.0	0.0
881404	0.0	0.0	0.0	0.0	0.0	0.0	0.0	0.0	0.0
881405	0.0	0.0	0.0	0.0	0.0	0.0	0.0	0.0	0.0
881406	0.0	0.0	0.0	0.0	0.0	0.0	0.0	0.0	0.0
881407	0.0	0.0	0.0	0.0	0.0	0.0	0.0	0.0	0.0
881408	0.0	0.0	0.0	0.0	0.0	0.0	0.0	0.0	0.0
881409	0.0	0.0	0.0	0.0	0.0	0.0	0.0	0.0	0.0
881410	0.0	0.0	0.0	0.0	0.0	0.0	0.0	0.0	0.0
881411	0.0	0.0	0.0	0.0	0.0	0.0	0.0	0.0	0.0
881412	0.0	0.0	0.0	0.0	0.0	0.0	0.0	0.0	0.0
881413	0.0	0.0	0.0	0.0	0.0	0.0	0.0	0.0	0.0
881414	0.0	0.0	0.0	0.0	0.0	0.0	0.0	0.0	0.0
881415	0.0	0.0	0.0	0.0	0.0	0.0	0.0	0.0	0.0
881416	0.0	0.0	0.0	0.0	0.0	0.0	0.0	0.0	0.0
881417	0.0	0.0	0.0	0.0	0.0	0.0	0.0	0.0	0.0
881418	0.0	0.0	0.0	0.0	0.0	0.0	0.0	0.0	0.0
881419	0.0	0.0	0.0	0.0	0.0	0.0	0.0	0.0	0.0
881420	0.0	0.0	0.0	0.0	0.0	0.0	0.0	0.0	0.0
881421	0.0	0.0	0.0	0.0	0.0	0.0	0.0	0.0	0.0
881422	0.0	0.0	0.0	0.0	0.0	0.0	0.0	0.0	0.0
881423	0.0	0.0	0.0	0.0	0.0	0.0	0.0	0.0	0.0
881424	0.0	0.0	0.0	0.0	0.0	0.0	0.0	0.0	0.0
881425	0.0	0.0	0.0	0.0	0.0	0.0	0.0	0.0	0.0
881426	0.0	0.0	0.0	0.0	0.0	0.0	0.0	0.0	0.0
881427	0.0	0.0	0.0	0.0	0.0	0.0	0.0	0.0	0.0
881428	0.0	0.0	0.0	0.0	0.0	0.0	0.0	0.0	0.0
881429	0.0	0.0	0.0	0.0	0.0	0.0	0.0	0.0	0.0
881430	0.0	0.0	0.0	0.0	0.0	0.0	0.0	0.0	0.0
881431	0.0	0.0	0.0	0.0	0.0	0.0	0.0	0.0	0.0
881432	0.0	0.0	0.0	0.0	0.0	0.0	0.0	0.0	0.0
881433	0.0	0.0	0.0	0.0	0.0	0.0	0.0	0.0	0.0
881434	0.0	0.0	0.0	0.0	0.0	0.0	0.0	0.0	0.0
881435	0.0	0.0	0.0	0.0	0.0	0.0	0.0	0.0	0.0
881436	0.0	0.0	0.0	0.0	0.0	0.0	0.0	0.0	0.0
881437	0.0	0.0	0.0	0.0	0.0	0.0	0.0	0.0	0.0
881438	0.0	0.0	0.0	0.0	0.0	0.0	0.0	0.0	0.0
881439	0.0	0.0	0.0	0.0	0.0	0.0	0.0	0.0	0.0
881440	0.0	0.0	0.0	0.0	0.0	0.0	0.0	0.0	0.0
881441	0.0	0.0	0.0	0.0	0.0	0.0	0.0	0.0	0.0
881442	0.0	0.0	0.0	0.0	0.0	0.0	0.0	0.0	0.0
881443	0.0	0.0	0.0	0.0	0.0	0.0	0.0	0.0	0.0
881444	0.0	0.0	0.0	0.0	0.0	0.0	0.0	0.0	0.0
881445	0.0	0.0	0.0	0.0	0.0	0.0	0.0	0.0	0.0
881446	0.0	0.0	0.0	0.0	0.0	0.0	0.0	0.0	0.0
881447	0.0	0.0	0.0	0.0	0.0	0.0	0.0	0.0	0.0
881448	0.0	0.0	0.0	0.0	0.0	0.0	0.0	0.0	0.0
881449	0.0	0.0	0.0	2.0	0.0	0.0	0.0	0.0	0.0
881450	0.0	0.0	0.0	2.0	0.0	0.0	0.0	0.0	0.0
881451	0.0	0.0	0.0	2.0	0.0	0.0	0.0	0.0	0.0
881452	0.0	0.0	0.0	2.0	0.0	0.0	0.0	0.0	0.0
881453	0.0	0.0	0.0	2.0	0.0	0.0	0.0	0.0	0.0
881454	0.0	0.0	0.0	2.0	2.0	6.0	0.0	0.0	0.0
881455	0.0	0.0	0.0	2.0	4.0	6.0	0.0	0.0	0.0
881456	0.0	0.0	0.0	2.0	4.0	6.0	0.0	0.0	0.0
881457	0.0	0.0	0.0	2.0	4.0	6.0	0.0	0.0	0.0
881458	0.0	0.0	0.0	2.0	4.0	6.0	0.0	0.0	0.0
881459	0.0	0.0	0.0	2.0	4.0	6.0	0.0	0.0	0.0
881460	0.0	0.0	0.0	2.0	4.0	6.0	0.0	0.0	0.0
881461	0.0	0.0	0.0	2.0	4.0	6.0	0.0	0.0	0.0
881462	0.0	0.0	0.0	2.0	4.0	6.0	0.0	0.0	0.0
881463	0.0	0.0	0.0	2.0	4.0	6.0	0.0	0.0	0.0
881464	0.0	0.0	0.0	2.0	4.0	6.0	0.0	0.0	0.0
881465	0.0	0.0	0.0	2.0	4.0	6.0	0.0	0.0	0.0
881466	0.0	0.0	0.0	2.0	4.0	6.0	0.0	0.0	0.0
881467	0.0	0.0	0.0	2.0	4.0	6.0	0.0	0.0	0.0
881468	0.0	0.0	0.0	2.0	4.0	6.0	0.0	0.0	0.0
881469	0.0	0.0	0.0	2.0	4.0	6.0	0.0	0.0	0.0
881470	0.0	0.0	0.0	2.0	4.0	6.0	0.0	0.0	0.0
881471	0.0	0.0	0.0	2.0	4.0	6.0	0.0	0.0	0.0
881472	0.0	0.0	0.0	2.0	4.0	6.0	0.0	0.0	0.0
881473	0.0	0.0	0.0	2.0	4.0	6.0	0.0	0.0	0.0
881474	0.0	0.0	0.0	2.0	4.0	6.0	0.0	0.0	0.0
881475	0.0	0.0	0.0	2.0	4.0	6.0	0.0	0.0	0.0
881476	0.0	0.0	0.0	2.0	4.0	6.0	0.0	0.0	0.0
881477	0.0	0.0	0.0	2.0	4.0	6.0	0.0	0.0	0.0
881478	0.0	0.0	0.0	2.0	4.0	6.0	0.0	0.0	0.0
881479	0.0	0.0	0.0	2.0	4.0	6.0	0.0	0.0	0.0
881480	0.0	0.0	0.0	2.0	4.0	6.0	0.0	0.0	0.0
881481	0.0	0.0	0.0	2.0	4.0	6.0	0.0	0.0	0.0
881482	0.0	0.0	0.0	2.0	4.0	6.0	0.0	0.0	0.0
881483	0.0	0.0	0.0	2.0	4.0	6.0	0.0	0.0	0.0
881484	0.0	0.0	0.0	2.0	4.0	6.0	0.0	0.0	0.0
881485	0.0	0.0	0.0	2.0	4.0	6.0	0.0	0.0	0.0
881486	0.0	0.0	0.0	2.0	4.0	6.0	0.0	0.0	0.0
881487	0.0	0.0	0.0	2.0	4.0	6.0	0.0	0.0	0.0
881488	0.0	0.0	0.0	4.0	4.0	6.0	0.0	0.0	0.0
881489	0.0	0.0	0.0	4.0	4.0	6.0	0.0	0.0	0.0
881490	0.0	0.0	0.0	4.0	4.0	6.0	0.0	0.0	0.0
881491	0.0	0.0	0.0	4.0	4.0	6.0	0.0	0.0	0.0
881492	0.0	0.0	0.0	4.0	4.0	6.0	0.0	0.0	0.0
881493	0.0	0.0	0.0	4.0	4.0	6.0	0.0	0.0	0.0
881494	0.0	0.0	0.0	4.0	4.0	6.0	0.0	0.0	0.0
881495	0.0	0.0	0.0	4.0	4.0	6.0	0.0	0.0	0.0
881496	0.0	0.0	0.0	4.0	4.0	6.0	0.0	0.0	0.0
881497	0.0	0.0	0.0	4.0	4.0	6.0	0.0	0.0	0.0
881498	0.0	0.0	0.0	4.0	4.0	6.0	0.0	0.0	0.0
881499	0.0	0.0	0.0	4.0	4.0	6.0	0.0	0.0	0.0
881500	0.0	0.0	0.0	4.0	4.0	6.0	0.0	0.0	0.0
881501	0.0	0.0	0.0	4.0	4.0	6.0	0.0	0.0	0.0
881502	0.0	0.0	0.0	4.0	4.0	6.0	0.0	0.0	0.0
881503	0.0	0.0	0.0	4.0	4.0	6.0	0.0	0.0	0.0
881504	0.0	0.0	0.0	4.0	4.0	6.0	0.0	0.0	0.0
881505	0.0	0.0	0.0	4.0	4.0	6.0	0.0	0.0	0.0
881506	0.0	0.0	0.0	4.0	4.0	6.0	0.0	0.0	0.0
881507	0.0	0.0	0.0	4.0	4.0	6.0	0.0	0.0	0.0
881508	0.0	0.0	0.0	4.0	4.0	6.0	0.0	0.0	0.0
881509	0.0	0.0	0.0	4.0	4.0	6.0	0.0	0.0	0.0
881510	0.0	0.0	0.0	4.0	4.0	6.0	0.0	0.0	0.0
881511	0.0	0.0	0.0	4.0	4.0	6.0	0.0	0.0	0.0
881512	0.0	0.0	0.0	4.0	4.0	6.0	0.0	0.0	0.0
881513	0.0	0.0	0.0	4.0	4.0	6.0	0.0	0.0	0.0
881514	0.0	0.0	0.0	4.0	4.0	6.0	0.0	0.0	0.0
881515	0.0	0.0	0.0	4.0	4.0	6.0	0.0	0.0	0.0
881516	0.0	0.0	0.0	4.0	4.0	6.0	0.0	0.0	0.0
881517	0.0	0.0	0.0	4.0	4.0	6.0	0.0	0.0	0.0
881518	0.0	0.0	0.0	4.0	4.0	6.0	0.0	0.0	0.0
881519	0.0	0.0	0.0	4.0	4.0	6.0	0.0	0.0	0.0
881520	0.0	0.0	0.0	4.0	4.0	6.0	0.0	0.0	0.0
881521	0.0	0.0	0.0	4.0	4.0	6.0	0.0	0.0	0.0
881522	0.0	0.0	0.0	4.0	4.0	6.0	0.0	0.0	0.0
881523	0.0	0.0	0.0	4.0	4.0	6.0	0.0	0.0	0.0
881524	0.0	0.0	0.0	4.0	4.0	6.0	0.0	0.0	0.0
881525	0.0	0.0	0.0	4.0	4.0	6.0	0.0	0.0	0.0
881526	0.0	0.0	0.0	4.0	4.0	6.0	0.0	0.0	0.0
881527	0.0	0.0	0.0	4.0	4.0	6.0	0.0	0.0	0.0
881528	0.0	0.0	0.0	4.0	2.0	6.0	0.0	0.0	0.0
881529	0.0	0.0	0.0	4.0	2.0	6.0	0.0	0.0	0.0
881530	0.0	0.0	0.0	4.0	2.0	6.0	0.0	0.0	0.0
881531	0.0	0.0	0.0	4.0	2.0	6.0	0.0	0.0	0.0
881532	0.0	0.0	0.0	4.0	2.0	6.0	0.0	0.0	0.0
881533	0.0	0.0	0.0	4.0	2.0	6.0	0.0	0.0	0.0
881534	0.0	0.0	0.0	4.0	2.0	6.0	0.0	0.0	0.0
881535	0.0	0.0	0.0	4.0	2.0	6.0	0.0	0.0	0.0
881536	0.0	0.0	0.0	4.0	2.0	6.0	0.0	0.0	0.0
881537	0.0	0.0	0.0	4.0	2.0	6.0	0.0	0.0	0.0
881538	0.0	0.0	0.0	4.0	2.0	6.0	0.0	0.0	0.0
881539	0.0	0.0	0.0	4.0	2.0	6.0	0.0	0.0	0.0
881540	0.0	0.0	0.0	4.0	2.0	6.0	0.0	0.0	0.0
881541	0.0	0.0	0.0	4.0	2.0	6.0	0.0	0.0	0.0
881542	0.0	0.0	0.0	4.0	2.0	6.0	0.0	0.0	0.0
881543	0.0	0.0	0.0	4.0	2.0	6.0	0.0	0.0	0.0
881544	0.0	0.0	0.0	4.0	2.0	6.0	0.0	0.0	0.0
881545	0.0	0.0	0.0	4.0	2.0	6.0	0.0	0.0	0.0
881546	0.0	0.0	0.0	4.0	2.0	6.0	0.0	0.0	0.0
881547	0.0	0.0	0.0	4.0	2.0	6.0	0.0	0.0	0.0
881548	0.0	0.0	0.0	4.0	2.0	6.0	0.0	0.0	0.0
881549	0.0	0.0	0.0	4.0	2.0	6.0	0.0	0.0	0.0
881550	0.0	0.0	0.0	4.0	2.0	6.0	0.0	0.0	0.0
881551	0.0	0.0	0.0	4.0	2.0	6.0	0.0	0.0	0.0
881552	0.0	0.0	0.0	4.0	2.0	6.0	0.0	0.0	0.0
881553	0.0	0.0	0.0	4.0	2.0	6.0	0.0	0.0	0.0
881554	0.0	0.0	0.0	4.0	2.0	4.0	0.0	0.0	0.0
881555	0.0	0.0	0.0	4.0	2.0	4.0	0.0	0.0	0.0
881556	0.0	0.0	0.0	4.0	2.0	4.0	0.0	0.0	0.0
881557	0.0	0.0	0.0	4.0	2.0	2.0	0.0	0.0	0.0
881558	0.0	0.0	0.0	4.0	2.0	2.0	0.0	0.0	0.0
881559	0.0	0.0	0.0	4.0	2.0	2.0	0.0	0.0	0.0
881560	0.0	0.0	0.0	4.0	2.0	2.0	0.0	0.0	0.0
881561	0.0	0.0	0.0	4.0	2.0	2.0	0.0	0.0	0.0
881562	0.0	0.0	0.0	4.0	2.0	2.0	0.0	0.0	0.0
881563	0.0	0.0	0.0	4.0	0.0	2.0	0.0	0.0	0.0
881564	0.0	0.0	0.0	2.0	0.0	2.0	0.0	0.0	0.0
881565	0.0	0.0	0.0	2.0	0.0	2.0	0.0	0.0	0.0
881566	0.0	0.0	0.0	2.0	0.0	2.0	0.0	0.0	0.0
881567	0.0	0.0	0.0	2.0	0.0	2.0	0.0	0.0	0.0
881568	0.0	0.0	0.0	2.0	0.0	2.0	0.0	0.0	0.0
881569	0.0	0.0	0.0	2.0	0.0	2.0	0.0	0.0	0.0
881570	0.0	0.0	0.0	2.0	0.0	2.0	0.0	0.0	0.0
881571	0.0	0.0	0.0	2.0	0.0	2.0	0.0	0.0	0.0
881572	0.0	0.0	0.0	2.0	0.0	2.0	0.0	0.0	0.0
881573	0.0	0.0	0.0	2.0	0.0	2.0	0.0	0.0	0.0
881574	0.0	0.0	0.0	0.0	0.0	2.0	0.0	0.0	0.0
881575	0.0	0.0	0.0	0.0	0.0	2.0	0.0	0.0	0.0
881576	0.0	0.0	0.0	0.0	0.0	2.0	0.0	0.0	0.0
881577	0.0	0.0	0.0	0.0	0.0	2.0	0.0	0.0	0.0
881578	0.0	0.0	0.0	0.0	0.0	2.0	0.0	0.0	0.0
881579	0.0	0.0	0.0	0.0	0.0	2.0	0.0	0.0	0.0
881580	0.0	0.0	0.0	0.0	0.0	2.0	0.0	0.0	0.0
881581	0.0	0.0	0.0	0.0	0.0	2.0	0.0	0.0	0.0
881582	0.0	0.0	0.0	0.0	0.0	2.0	0.0	0.0	0.0
881583	0.0	0.0	0.0	0.0	0.0	2.0	0.0	0.0	0.0
881584	0.0	0.0	0.0	0.0	0.0	2.0	0.0	0.0	0.0
881585	0.0	0.0	0.0	0.0	0.0	0.0	0.0	0.0	0.0
881586	0.0	0.0	0.0	0.0	0.0	0.0	0.0	0.0	0.0
881587	0.0	0.0	0.0	0.0	0.0	0.0	0.0	0.0	0.0
881588	0.0	0.0	0.0	0.0	0.0	0.0	0.0	0.0	0.0
881589	0.0	0.0	0.0	0.0	0.0	0.0	0.0	0.0	0.0
881590	0.0	0.0	0.0	0.0	0.0	0.0	0.0	0.0	0.0
881591	0.0	0.0	0.0	0.0	0.0	0.0	0.0	0.0	0.0
881592	0.0	0.0	0.0	0.0	2.0	0.0	0.0	0.0	0.0
881593	0.0	0.0	0.0	0.0	2.0	0.0	0.0	0.0	0.0
881594	0.0	0.0	0.0	0.0	2.0	0.0	0.0	0.0	0.0
881595	0.0	0.0	0.0	0.0	2.0	0.0	0.0	0.0	0.0
881596	0.0	0.0	0.0	0.0	2.0	0.0	0.0	0.0	0.0
881597	0.0	0.0	0.0	0.0	2.0	0.0	0.0	0.0	0.0
881598	0.0	0.0	0.0	0.0	2.0	0.0	0.0	0.0	0.0
881599	0.0	0.0	0.0	0.0	2.0	0.0	0.0	0.0	0.0
881600	0.0	0.0	0.0	0.0	2.0	0.0	0.0	0.0	0.0
881601	0.0	0.0	0.0	0.0	2.0	0.0	0.0	0.0	0.0
881602	0.0	0.0	0.0	0.0	2.0	0.0	0.0	0.0	0.0
881603	0.0	0.0	0.0	0.0	2.0	0.0	0.0	0.0	0.0
881604	0.0	0.0	0.0	0.0	2.0	0.0	0.0	0.0	0.0
881605	0.0	0.0	0.0	0.0	2.0	0.0	0.0	0.0	0.0
881606	0.0	0.0	0.0	0.0	2.0	0.0	0.0	0.0	0.0
881607	0.0	0.0	0.0	0.0	2.0	0.0	0.0	0.0	0.0
881608	0.0	0.0	0.0	0.0	2.0	0.0	0.0	0.0	0.0
881609	0.0	0.0	0.0	0.0	2.0	0.0	0.0	0.0	0.0
881610	0.0	0.0	0.0	0.0	2.0	0.0	0.0	0.0	0.0
881611	0.0	0.0	0.0	0.0	2.0	0.0	0.0	0.0	0.0
881612	0.0	0.0	0.0	0.0	2.0	0.0	0.0	0.0	0.0
881613	0.0	0.0	0.0	0.0	2.0	0.0	0.0	0.0	0.0
881614	0.0	0.0	0.0	0.0	2.0	0.0	0.0	0.0	0.0
881615	0.0	0.0	0.0	0.0	2.0	0.0	0.0	0.0	0.0
881616	0.0	0.0	0.0	0.0	2.0	0.0	0.0	0.0	0.0
881617	0.0	0.0	0.0	0.0	2.0	0.0	0.0	0.0	0.0
881618	0.0	0.0	0.0	0.0	2.0	0.0	0.0	0.0	0.0
881619	0.0	0.0	0.0	0.0	2.0	0.0	0.0	0.0	0.0
881620	0.0	0.0	0.0	0.0	2.0	0.0	0.0	0.0	0.0
881621	0.0	0.0	0.0	0.0	2.0	0.0	0.0	0.0	0.0
881622	0.0	0.0	0.0	0.0	2.0	0.0	0.0	0.0	0.0
881623	0.0	0.0	0.0	0.0	2.0	0.0	0.0	0.0	0.0
881624	0.0	0.0	0.0	0.0	2.0	0.0	0.0	0.0	0.0
881625	0.0	0.0	0.0	0.0	2.0	0.0	0.0	0.0	0.0
881626	0.0	0.0	0.0	0.0	2.0	0.0	0.0	0.0	0.0
881627	0.0	0.0	0.0	0.0	0.0	0.0	0.0	0.0	0.0
881628	0.0	0.0	0.0	0.0	0.0	0.0	0.0	0.0	0.0
881629	0.0	0.0	0.0	0.0	0.0	0.0	0.0	0.0	0.0
881630	0.0	0.0	0.0	0.0	0.0	0.0	0.0	0.0	0.0
881631	0.0	0.0	0.0	0.0	0.0	0.0	0.0	0.0	0.0
881632	0.0	0.0	0.0	0.0	0.0	0.0	0.0	0.0	0.0
881633	0.0	0.0	0.0	0.0	0.0	0.0	0.0	0.0	0.0
881634	0.0	0.0	0.0	0.0	0.0	0.0	0.0	0.0	0.0
881635	0.0	0.0	0.0	0.0	0.0	0.0	0.0	0.0	0.0
881636	0.0	0.0	0.0	0.0	0.0	0.0	0.0	0.0	0.0
881637	0.0	0.0	0.0	0.0	0.0	0.0	0.0	0.0	0.0
881638	0.0	0.0	0.0	0.0	0.0	0.0	0.0	0.0	0.0
881639	0.0	0.0	0.0	0.0	0.0	0.0	0.0	0.0	0.0
881640	0.0	0.0	0.0	0.0	0.0	0.0	0.0	0.0	0.0
881641	0.0	0.0	0.0	0.0	0.0	0.0	0.0	0.0	0.0
881642	0.0	0.0	0.0	0.0	0.0	0.0	0.0	0.0	0.0
881643	0.0	0.0	0.0	0.0	0.0	0.0	0.0	0.0	0.0
881644	0.0	0.0	0.0	0.0	0.0	0.0	0.0	0.0	0.0
881645	0.0	0.0	0.0	0.0	0.0	0.0	0.0	0.0	0.0
881646	0.0	0.0	0.0	0.0	0.0	0.0	0.0	0.0	0.0
881647	0.0	0.0	0.0	0.0	0.0	0.0	0.0	0.0	0.0
881648	0.0	0.0	0.0	0.0	0.0	0.0	0.0	0.0	0.0
881649	0.0	0.0	0.0	0.0	0.0	0.0	0.0	0.0	0.0
881650	0.0	0.0	0.0	0.0	0.0	0.0	0.0	0.0	0.0
881651	0.0	0.0	0.0	1.0	0.0	0.0	0.0	0.0	0.0
881652	0.0	0.0	0.0	1.0	0.0	0.0	0.0	0.0	0.0
881653	0.0	0.0	0.0	1.0	0.0	0.0	0.0	0.0	0.0
881654	0.0	0.0	0.0	1.0	0.0	0.0	0.0	0.0	0.0
881655	0.0	0.0	0.0	1.0	0.0	0.0	0.0	0.0	0.0
881656	0.0	0.0	0.0	1.0	0.0	0.0	0.0	0.0	0.0
881657	0.0	0.0	0.0	1.0	0.0	0.0	0.0	0.0	0.0
881658	0.0	0.0	0.0	1.0	0.0	0.0	0.0	0.0	0.0
881659	0.0	0.0	0.0	1.0	0.0	0.0	0.0	0.0	0.0
881660	0.0	0.0	0.0	1.0	0.0	0.0	0.0	0.0	0.0
881661	0.0	0.0	0.0	1.0	0.0	0.0	0.0	0.0	0.0
881662	0.0	0.0	0.0	1.0	0.0	0.0	0.0	0.0	0.0
881663	0.0	0.0	0.0	1.0	0.0	0.0	0.0	0.0	0.0
881664	0.0	0.0	0.0	1.0	0.0	0.0	0.0	0.0	0.0
881665	0.0	0.0	0.0	1.0	0.0	0.0	0.0	0.0	0.0
881666	0.0	0.0	0.0	1.0	0.0	0.0	0.0	0.0	0.0
881667	0.0	0.0	0.0	1.0	0.0	0.0	0.0	0.0	0.0
881668	0.0	0.0	0.0	1.0	0.0	0.0	0.0	0.0	0.0
881669	0.0	0.0	0.0	1.0	0.0	0.0	0.0	0.0	0.0
881670	0.0	0.0	0.0	1.0	0.0	0.0	0.0	0.0	0.0
881671	0.0	0.0	0.0	1.0	0.0	0.0	0.0	0.0	0.0
881672	0.0	0.0	0.0	1.0	0.0	0.0	0.0	0.0	0.0
881673	0.0	0.0	0.0	1.0	0.0	0.0	0.0	0.0	0.0
881674	0.0	0.0	0.0	1.0	0.0	0.0	0.0	0.0	0.0
881675	0.0	0.0	0.0	1.0	0.0	0.0	0.0	0.0	0.0
881676	0.0	0.0	0.0	1.0	0.0	0.0	0.0	0.0	0.0
881677	0.0	0.0	0.0	1.0	0.0	0.0	0.0	0.0	0.0
881678	0.0	0.0	0.0	1.0	0.0	0.0	0.0	0.0	0.0
881679	0.0	0.0	0.0	1.0	0.0	0.0	0.0	0.0	0.0
881680	0.0	0.0	0.0	1.0	0.0	0.0	0.0	0.0	0.0
881681	0.0	0.0	0.0	1.0	0.0	0.0	0.0	0.0	0.0
881682	0.0	0.0	0.0	1.0	0.0	0.0	0.0	0.0	0.0
881683	0.0	0.0	0.0	1.0	0.0	0.0	0.0	0.0	0.0
881684	0.0	0.0	0.0	1.0	0.0	0.0	0.0	0.0	0.0
881685	0.0	0.0	0.0	1.0	0.0	0.0	0.0	0.0	0.0
881686	0.0	0.0	0.0	1.0	0.0	0.0	0.0	0.0	0.0
881687	0.0	0.0	0.0	1.0	0.0	0.0	0.0	0.0	0.0
881688	0.0	0.0	0.0	1.0	0.0	0.0	0.0	0.0	0.0
881689	0.0	0.0	0.0	1.0	0.0	0.0	0.0	0.0	0.0
881690	0.0	0.0	0.0	1.0	0.0	0.0	0.0	0.0	0.0
881691	0.0	0.0	0.0	1.0	0.0	0.0	0.0	0.0	0.0
881692	0.0	0.0	0.0	1.0	0.0	0.0	0.0	0.0	0.0
881693	0.0	0.0	0.0	1.0	0.0	0.0	0.0	0.0	0.0
881694	0.0	0.0	0.0	1.0	0.0	0.0	0.0	0.0	0.0
881695	0.0	0.0	0.0	1.0	0.0	0.0	0.0	0.0	0.0
881696	0.0	0.0	0.0	1.0	0.0	0.0	0.0	0.0	0.0
881697	0.0	0.0	0.0	1.0	0.0	0.0	0.0	0.0	0.0
881698	0.0	0.0	0.0	1.0	0.0	0.0	0.0	0.0	0.0
881699	0.0	0.0	0.0	1.0	0.0	0.0	0.0	0.0	0.0
881700	0.0	0.0	0.0	1.0	0.0	0.0	0.0	0.0	0.0
881701	0.0	0.0	0.0	1.0	0.0	0.0	0.0	0.0	0.0
881702	0.0	0.0	0.0	1.0	0.0	0.0	0.0	0.0	0.0
881703	0.0	0.0	0.0	1.0	0.0	0.0	0.0	0.0	0.0
881704	0.0	0.0	0.0	1.0	0.0	0.0	0.0	0.0	0.0
881705	0.0	0.0	0.0	1.0	0.0	0.0	0.0	0.0	0.0
881706	0.0	0.0	0.0	1.0	0.0	0.0	0.0	0.0	0.0
881707	0.0	0.0	0.0	1.0	0.0	0.0	0.0	0.0	0.0
881708	0.0	0.0	0.0	1.0	0.0	0.0	0.0	0.0	0.0
881709	0.0	0.0	0.0	1.0	0.0	0.0	0.0	0.0	0.0
881710	0.0	0.0	0.0	1.0	0.0	0.0	0.0	0.0	0.0
881711	0.0	0.0	0.0	1.0	0.0	0.0	0.0	0.0	0.0
881712	0.0	0.0	0.0	1.0	0.0	0.0	0.0	0.0	0.0
881713	0.0	0.0	0.0	1.0	0.0	0.0	0.0	0.0	0.0
881714	0.0	0.0	0.0	1.0	0.0	0.0	0.0	0.0	0.0
881715	0.0	0.0	0.0	1.0	0.0	0.0	0.0	0.0	0.0
881716	0.0	0.0	0.0	1.0	0.0	0.0	0.0	0.0	0.0
881717	0.0	0.0	0.0	1.0	0.0	0.0	0.0	0.0	0.0
881718	0.0	0.0	0.0	1.0	0.0	0.0	0.0	0.0	0.0
881719	0.0	0.0	0.0	1.0	0.0	0.0	0.0	0.0	0.0
881720	0.0	0.0	0.0	1.0	0.0	0.0	0.0	0.0	0.0
881721	0.0	0.0	0.0	1.0	0.0	0.0	0.0	0.0	0.0
881722	0.0	0.0	0.0	1.0	0.0	0.0	0.0	0.0	0.0
881723	0.0	0.0	0.0	1.0	0.0	0.0	0.0	0.0	0.0
881724	0.0	0.0	0.0	1.0	0.0	0.0	0.0	0.0	0.0
881725	0.0	0.0	0.0	1.0	0.0	0.0	0.0	0.0	0.0
881726	0.0	0.0	0.0	1.0	0.0	0.0	0.0	0.0	0.0
881727	0.0	0.0	0.0	1.0	0.0	0.0	0.0	0.0	0.0
881728	0.0	0.0	0.0	1.0	0.0	0.0	0.0	0.0	0.0
881729	0.0	0.0	0.0	1.0	0.0	0.0	0.0	0.0	0.0
881730	0.0	0.0	0.0	1.0	0.0	0.0	0.0	0.0	0.0
881731	0.0	0.0	0.0	1.0	0.0	0.0	0.0	0.0	0.0
881732	0.0	0.0	0.0	1.0	0.0	0.0	0.0	0.0	0.0
881733	0.0	0.0	0.0	1.0	0.0	0.0	0.0	0.0	0.0
881734	0.0	0.0	0.0	1.0	0.0	0.0	0.0	0.0	0.0
881735	0.0	0.0	0.0	1.0	0.0	0.0	0.0	0.0	0.0
881736	0.0	0.0	0.0	1.0	0.0	0.0	0.0	0.0	0.0
881737	0.0	0.0	0.0	1.0	0.0	0.0	0.0	0.0	0.0
881738	0.0	0.0	0.0	1.0	0.0	0.0	0.0	0.0	0.0
881739	0.0	0.0	0.0	1.0	0.0	0.0	0.0	0.0	0.0
881740	0.0	0.0	0.0	1.0	0.0	0.0	0.0	0.0	0.0
881741	0.0	0.0	0.0	1.0	0.0	0.0	0.0	0.0	0.0
881742	0.0	0.0	0.0	1.0	0.0	0.0	0.0	0.0	0.0
881743	0.0	0.0	0.0	0.0	0.0	0.0	0.0	0.0	0.0
881744	0.0	0.0	0.0	0.0	0.0	0.0	0.0	0.0	0.0
881745	0.0	0.0	0.0	0.0	0.0	0.0	0.0	0.0	0.0
881746	0.0	0.0	0.0	0.0	0.0	0.0	0.0	0.0	0.0
881747	0.0	0.0	0.0	0.0	0.0	0.0	0.0	0.0	0.0
881748	0.0	0.0	0.0	0.0	0.0	0.0	0.0	0.0	0.0
881749	0.0	0.0	0.0	0.0	0.0	0.0	0.0	0.0	0.0
881750	0.0	0.0	0.0	0.0	0.0	0.0	0.0	0.0	0.0
881751	0.0	0.0	0.0	0.0	0.0	0.0	0.0	0.0	0.0
881752	0.0	0.0	0.0	0.0	0.0	0.0	0.0	0.0	0.0
881753	0.0	0.0	0.0	2.0	0.0	0.0	0.0	0.0	0.0
881754	0.0	0.0	0.0	2.0	0.0	0.0	0.0	0.0	0.0
881755	0.0	0.0	0.0	2.0	0.0	0.0	0.0	0.0	0.0
881756	0.0	0.0	0.0	2.0	0.0	0.0	0.0	0.0	0.0
881757	0.0	0.0	0.0	2.0	0.0	0.0	0.0	0.0	0.0
881758	0.0	0.0	0.0	2.0	0.0	0.0	0.0	0.0	0.0
881759	0.0	0.0	0.0	2.0	0.0	0.0	0.0	0.0	0.0
881760	0.0	0.0	0.0	2.0	0.0	0.0	0.0	0.0	0.0
881761	0.0	0.0	0.0	2.0	0.0	0.0	0.0	0.0	0.0
881762	0.0	0.0	0.0	2.0	0.0	0.0	0.0	0.0	0.0
881763	0.0	0.0	0.0	4.0	0.0	0.0	0.0	0.0	0.0
881764	0.0	0.0	0.0	4.0	0.0	0.0	0.0	0.0	0.0
881765	0.0	0.0	0.0	4.0	4.0	2.0	0.0	0.0	0.0
881766	0.0	0.0	0.0	4.0	4.0	2.0	0.0	0.0	0.0
881767	0.0	0.0	0.0	4.0	4.0	2.0	0.0	0.0	0.0
881768	0.0	0.0	0.0	6.0	8.0	2.0	0.0	0.0	0.0
881769	0.0	0.0	0.0	6.0	8.0	2.0	0.0	0.0	0.0
881770	0.0	0.0	0.0	6.0	8.0	2.0	0.0	0.0	0.0
881771	0.0	0.0	0.0	8.0	8.0	2.0	0.0	0.0	0.0
881772	0.0	0.0	0.0	8.0	8.0	2.0	0.0	0.0	0.0
881773	0.0	0.0	0.0	8.0	8.0	2.0	0.0	0.0	0.0
881774	0.0	0.0	0.0	8.0	8.0	2.0	0.0	0.0	0.0
881775	0.0	0.0	0.0	8.0	8.0	2.0	0.0	0.0	0.0
881776	0.0	0.0	0.0	8.0	8.0	4.0	0.0	0.0	0.0
881777	0.0	0.0	0.0	8.0	8.0	4.0	0.0	0.0	0.0
881778	0.0	0.0	0.0	8.0	8.0	4.0	0.0	0.0	0.0
881779	0.0	0.0	0.0	8.0	8.0	4.0	0.0	0.0	0.0
881780	0.0	0.0	0.0	8.0	10.0	4.0	0.0	0.0	0.0
881781	0.0	0.0	0.0	8.0	10.0	4.0	0.0	0.0	0.0
881782	0.0	0.0	0.0	12.0	10.0	4.0	0.0	0.0	0.0
881783	0.0	0.0	0.0	14.0	10.0	4.0	0.0	0.0	0.0
881784	0.0	0.0	0.0	14.0	10.0	4.0	0.0	0.0	0.0
881785	0.0	0.0	0.0	14.0	10.0	4.0	0.0	0.0	0.0
881786	0.0	0.0	0.0	14.0	10.0	8.0	0.0	0.0	0.0
881787	0.0	0.0	0.0	16.0	10.0	8.0	0.0	0.0	0.0
881788	0.0	0.0	0.0	16.0	10.0	8.0	0.0	0.0	0.0
881789	0.0	0.0	0.0	16.0	10.0	8.0	0.0	0.0	0.0
881790	0.0	0.0	0.0	16.0	10.0	8.0	0.0	0.0	0.0
881791	0.0	0.0	0.0	18.0	10.0	8.0	0.0	0.0	0.0
881792	0.0	0.0	0.0	18.0	10.0	8.0	0.0	0.0	0.0
881793	0.0	0.0	0.0	18.0	10.0	8.0	0.0	0.0	0.0
881794	0.0	0.0	0.0	18.0	10.0	8.0	0.0	0.0	0.0
881795	0.0	0.0	0.0	18.0	10.0	8.0	0.0	0.0	0.0
881796	0.0	0.0	0.0	18.0	10.0	8.0	0.0	0.0	0.0
881797	0.0	0.0	0.0	18.0	10.0	8.0	0.0	0.0	0.0
881798	0.0	0.0	0.0	18.0	10.0	8.0	0.0	0.0	0.0
881799	0.0	0.0	0.0	18.0	10.0	8.0	0.0	0.0	0.0
881800	0.0	0.0	0.0	18.0	10.0	8.0	0.0	0.0	0.0
881801	0.0	0.0	0.0	18.0	10.0	8.0	0.0	0.0	0.0
881802	0.0	0.0	0.0	18.0	10.0	8.0	0.0	0.0	0.0
881803	0.0	0.0	0.0	18.0	10.0	8.0	0.0	0.0	0.0
881804	0.0	0.0	0.0	18.0	10.0	8.0	0.0	0.0	0.0
881805	0.0	0.0	0.0	18.0	10.0	8.0	0.0	0.0	0.0
881806	0.0	0.0	0.0	18.0	10.0	8.0	0.0	0.0	0.0
881807	0.0	0.0	0.0	18.0	10.0	8.0	0.0	0.0	0.0
881808	0.0	0.0	0.0	20.0	10.0	8.0	0.0	0.0	0.0
881809	0.0	0.0	0.0	20.0	10.0	8.0	0.0	0.0	0.0
881810	0.0	0.0	0.0	20.0	10.0	8.0	0.0	0.0	0.0
881811	0.0	0.0	0.0	20.0	10.0	8.0	0.0	0.0	0.0
881812	0.0	0.0	0.0	20.0	10.0	8.0	0.0	0.0	0.0
881813	0.0	0.0	0.0	20.0	10.0	8.0	0.0	0.0	0.0
881814	0.0	0.0	0.0	20.0	11.0	8.0	0.0	0.0	0.0
881815	0.0	0.0	0.0	20.0	11.0	8.0	0.0	0.0	0.0
881816	0.0	0.0	0.0	20.0	11.0	8.0	0.0	0.0	0.0
881817	0.0	0.0	0.0	20.0	11.0	8.0	0.0	0.0	0.0
881818	0.0	0.0	0.0	20.0	11.0	8.0	0.0	0.0	0.0
881819	0.0	0.0	0.0	20.0	11.0	8.0	0.0	0.0	0.0
881820	0.0	0.0	0.0	20.0	11.0	8.0	0.0	0.0	0.0
881821	0.0	0.0	0.0	20.0	11.0	8.0	0.0	0.0	0.0
881822	0.0	0.0	0.0	20.0	11.0	8.0	0.0	0.0	0.0
881823	0.0	0.0	0.0	20.0	11.0	8.0	0.0	0.0	0.0
881824	0.0	0.0	0.0	20.0	11.0	8.0	0.0	0.0	0.0
881825	0.0	0.0	0.0	20.0	11.0	8.0	0.0	0.0	0.0
881826	0.0	0.0	0.0	20.0	11.0	8.0	0.0	0.0	0.0
881827	0.0	0.0	0.0	20.0	11.0	8.0	0.0	0.0	0.0
881828	0.0	0.0	0.0	20.0	11.0	10.0	0.0	0.0	0.0
881829	0.0	0.0	0.0	20.0	11.0	10.0	0.0	0.0	0.0
881830	0.0	0.0	0.0	20.0	11.0	10.0	0.0	0.0	0.0
881831	0.0	0.0	0.0	20.0	11.0	10.0	0.0	0.0	0.0
881832	0.0	0.0	0.0	20.0	11.0	10.0	0.0	0.0	0.0
881833	0.0	0.0	0.0	20.0	11.0	10.0	0.0	0.0	0.0
881834	0.0	0.0	0.0	20.0	11.0	10.0	0.0	0.0	0.0
881835	0.0	0.0	0.0	20.0	11.0	10.0	0.0	0.0	0.0
881836	0.0	0.0	0.0	20.0	11.0	10.0	0.0	0.0	0.0
881837	0.0	0.0	0.0	20.0	11.0	10.0	0.0	0.0	0.0
881838	0.0	0.0	0.0	20.0	11.0	10.0	0.0	0.0	0.0
881839	0.0	0.0	0.0	20.0	11.0	10.0	0.0	0.0	0.0
881840	0.0	0.0	0.0	20.0	11.0	10.0	0.0	0.0	0.0
881841	0.0	0.0	0.0	20.0	11.0	10.0	0.0	0.0	0.0
881842	0.0	0.0	0.0	20.0	11.0	10.0	0.0	0.0	0.0
881843	0.0	0.0	0.0	20.0	11.0	10.0	0.0	0.0	0.0
881844	0.0	0.0	0.0	20.0	11.0	10.0	0.0	0.0	0.0
881845	0.0	0.0	0.0	20.0	11.0	10.0	0.0	0.0	0.0
881846	0.0	0.0	0.0	18.0	11.0	10.0	0.0	0.0	0.0
881847	0.0	0.0	0.0	14.0	9.0	10.0	0.0	0.0	0.0
881848	0.0	0.0	0.0	12.0	9.0	10.0	0.0	0.0	0.0
881849	0.0	0.0	0.0	12.0	9.0	10.0	0.0	0.0	0.0
881850	0.0	0.0	0.0	12.0	9.0	10.0	0.0	0.0	0.0
881851	0.0	0.0	0.0	12.0	10.0	10.0	0.0	0.0	0.0
881852	0.0	0.0	0.0	12.0	10.0	10.0	0.0	0.0	0.0
881853	0.0	0.0	0.0	12.0	10.0	10.0	0.0	0.0	0.0
881854	0.0	0.0	0.0	12.0	14.0	10.0	0.0	0.0	0.0
881855	0.0	0.0	0.0	12.0	14.0	10.0	0.0	0.0	0.0
881856	0.0	0.0	0.0	12.0	14.0	10.0	0.0	0.0	0.0
881857	0.0	0.0	0.0	14.0	14.0	10.0	0.0	0.0	0.0
881858	0.0	0.0	0.0	14.0	14.0	10.0	0.0	0.0	0.0
881859	0.0	0.0	0.0	14.0	14.0	10.0	0.0	0.0	0.0
881860	0.0	0.0	0.0	14.0	14.0	10.0	0.0	0.0	0.0
881861	0.0	0.0	0.0	14.0	14.0	10.0	0.0	0.0	0.0
881862	0.0	0.0	0.0	14.0	14.0	10.0	0.0	0.0	0.0
881863	0.0	0.0	0.0	14.0	14.0	10.0	0.0	0.0	0.0
881864	0.0	0.0	0.0	14.0	14.0	10.0	0.0	0.0	0.0
881865	0.0	0.0	0.0	14.0	14.0	10.0	0.0	0.0	0.0
881866	0.0	0.0	0.0	14.0	14.0	10.0	0.0	0.0	0.0
881867	0.0	0.0	0.0	14.0	14.0	10.0	0.0	0.0	0.0
881868	0.0	0.0	0.0	14.0	14.0	10.0	0.0	0.0	0.0
881869	0.0	0.0	0.0	14.0	14.0	10.0	0.0	0.0	0.0
881870	0.0	0.0	0.0	14.0	14.0	10.0	0.0	0.0	0.0
881871	0.0	0.0	0.0	14.0	14.0	10.0	0.0	0.0	0.0
881872	0.0	0.0	0.0	14.0	14.0	10.0	0.0	0.0	0.0
881873	0.0	0.0	0.0	14.0	14.0	10.0	0.0	0.0	0.0
881874	0.0	0.0	0.0	14.0	14.0	10.0	0.0	0.0	0.0
881875	0.0	0.0	0.0	14.0	14.0	10.0	0.0	0.0	0.0
881876	0.0	0.0	0.0	14.0	14.0	10.0	0.0	0.0	0.0
881877	0.0	0.0	0.0	14.0	14.0	10.0	0.0	0.0	0.0
881878	0.0	0.0	0.0	14.0	14.0	10.0	0.0	0.0	0.0
881879	0.0	0.0	0.0	14.0	14.0	10.0	0.0	0.0	0.0
881880	0.0	0.0	0.0	12.0	14.0	10.0	0.0	0.0	0.0
881881	0.0	0.0	0.0	12.0	14.0	10.0	0.0	0.0	0.0
881882	0.0	0.0	0.0	12.0	14.0	10.0	0.0	0.0	0.0
881883	0.0	0.0	0.0	12.0	14.0	10.0	0.0	0.0	0.0
881884	0.0	0.0	0.0	12.0	14.0	10.0	0.0	0.0	0.0
881885	0.0	0.0	0.0	12.0	14.0	10.0	0.0	0.0	0.0
881886	0.0	0.0	0.0	12.0	14.0	10.0	0.0	0.0	0.0
881887	0.0	0.0	0.0	12.0	14.0	10.0	0.0	0.0	0.0
881888	0.0	0.0	0.0	10.0	14.0	10.0	0.0	0.0	0.0
881889	0.0	0.0	0.0	10.0	14.0	10.0	0.0	0.0	0.0
881890	0.0	0.0	0.0	2.0	6.0	4.0	0.0	0.0	0.0
881891	0.0	0.0	0.0	2.0	6.0	4.0	0.0	0.0	0.0
881892	0.0	0.0	0.0	2.0	6.0	4.0	0.0	0.0	0.0
881893	0.0	0.0	0.0	2.0	6.0	4.0	0.0	0.0	0.0
881894	0.0	0.0	0.0	2.0	6.0	4.0	0.0	0.0	0.0
881895	0.0	0.0	0.0	2.0	6.0	4.0	0.0	0.0	0.0
881896	0.0	0.0	0.0	2.0	6.0	4.0	0.0	0.0	0.0
881897	0.0	0.0	0.0	2.0	6.0	10.0	0.0	0.0	0.0
881898	0.0	0.0	0.0	2.0	6.0	10.0	0.0	0.0	0.0
881899	0.0	0.0	0.0	2.0	6.0	10.0	0.0	0.0	0.0
881900	0.0	0.0	0.0	2.0	6.0	10.0	0.0	0.0	0.0
881901	0.0	0.0	0.0	2.0	6.0	10.0	0.0	0.0	0.0
881902	0.0	0.0	0.0	2.0	6.0	10.0	0.0	0.0	0.0
881903	0.0	0.0	0.0	2.0	6.0	10.0	0.0	0.0	0.0
881904	0.0	0.0	0.0	2.0	6.0	10.0	0.0	0.0	0.0
881905	0.0	0.0	0.0	2.0	6.0	10.0	0.0	0.0	0.0
881906	0.0	0.0	0.0	2.0	6.0	10.0	0.0	0.0	0.0
881907	0.0	0.0	0.0	2.0	6.0	10.0	0.0	0.0	0.0
881908	0.0	0.0	0.0	2.0	6.0	10.0	0.0	0.0	0.0
881909	0.0	0.0	0.0	2.0	6.0	10.0	0.0	0.0	0.0
881910	0.0	0.0	0.0	2.0	6.0	10.0	0.0	0.0	0.0
881911	0.0	0.0	0.0	2.0	6.0	10.0	0.0	0.0	0.0
881912	0.0	0.0	0.0	2.0	6.0	10.0	0.0	0.0	0.0
881913	0.0	0.0	0.0	2.0	6.0	10.0	0.0	0.0	0.0
881914	0.0	0.0	0.0	2.0	6.0	10.0	0.0	0.0	0.0
881915	0.0	0.0	0.0	2.0	6.0	10.0	0.0	0.0	0.0
881916	0.0	0.0	0.0	2.0	6.0	10.0	0.0	0.0	0.0
881917	0.0	0.0	0.0	2.0	6.0	10.0	0.0	0.0	0.0
881918	0.0	0.0	0.0	2.0	6.0	10.0	0.0	0.0	0.0
881919	0.0	0.0	0.0	2.0	6.0	10.0	0.0	0.0	0.0
881920	0.0	0.0	0.0	2.0	6.0	8.0	0.0	0.0	0.0
881921	0.0	0.0	0.0	2.0	6.0	10.0	0.0	0.0	0.0
881922	0.0	0.0	0.0	2.0	6.0	10.0	0.0	0.0	0.0
881923	0.0	0.0	0.0	2.0	6.0	13.0	0.0	0.0	0.0
881924	0.0	0.0	0.0	2.0	6.0	13.0	0.0	0.0	0.0
881925	0.0	0.0	0.0	2.0	6.0	14.0	0.0	0.0	0.0
881926	0.0	0.0	0.0	2.0	6.0	14.0	0.0	0.0	0.0
881927	0.0	0.0	0.0	2.0	6.0	15.0	0.0	0.0	0.0
881928	0.0	0.0	0.0	2.0	6.0	15.0	0.0	0.0	0.0
881929	0.0	0.0	0.0	2.0	6.0	15.0	0.0	0.0	0.0
881930	0.0	0.0	0.0	2.0	6.0	15.0	0.0	0.0	0.0
881931	0.0	0.0	0.0	2.0	6.0	15.0	0.0	0.0	0.0
881932	0.0	0.0	0.0	2.0	6.0	19.0	0.0	0.0	0.0
881933	0.0	0.0	0.0	2.0	6.0	19.0	0.0	0.0	0.0
881934	0.0	0.0	0.0	2.0	6.0	19.0	0.0	0.0	0.0
881935	0.0	0.0	0.0	2.0	8.0	19.0	0.0	0.0	0.0
881936	0.0	0.0	0.0	2.0	8.0	19.0	0.0	0.0	0.0
881937	0.0	0.0	0.0	2.0	8.0	19.0	0.0	0.0	0.0
881938	0.0	0.0	0.0	2.0	8.0	19.0	0.0	0.0	0.0
881939	0.0	0.0	0.0	2.0	8.0	19.0	0.0	0.0	0.0
881940	0.0	0.0	0.0	2.0	8.0	19.0	0.0	0.0	0.0
881941	0.0	0.0	0.0	2.0	8.0	19.0	0.0	0.0	0.0
881942	0.0	0.0	0.0	2.0	8.0	19.0	0.0	0.0	0.0
881943	0.0	0.0	0.0	2.0	8.0	19.0	0.0	0.0	0.0
881944	0.0	0.0	0.0	2.0	8.0	19.0	0.0	0.0	0.0
881945	0.0	0.0	0.0	2.0	8.0	19.0	0.0	0.0	0.0
881946	0.0	0.0	0.0	4.0	12.0	19.0	0.0	0.0	0.0
881947	0.0	0.0	0.0	4.0	12.0	19.0	0.0	0.0	0.0
881948	0.0	0.0	0.0	4.0	12.0	19.0	0.0	0.0	0.0
881949	0.0	0.0	0.0	4.0	12.0	19.0	0.0	0.0	0.0
881950	0.0	0.0	0.0	4.0	12.0	19.0	0.0	0.0	0.0
881951	0.0	0.0	0.0	4.0	12.0	19.0	0.0	0.0	0.0
881952	0.0	0.0	0.0	6.0	12.0	19.0	0.0	0.0	0.0
881953	0.0	0.0	0.0	6.0	14.0	19.0	0.0	0.0	0.0
881954	0.0	0.0	0.0	6.0	14.0	19.0	0.0	0.0	0.0
881955	0.0	0.0	0.0	6.0	14.0	20.0	0.0	0.0	0.0
881956	0.0	0.0	0.0	6.0	14.0	20.0	0.0	0.0	0.0
881957	0.0	0.0	0.0	6.0	14.0	20.0	0.0	0.0	0.0
881958	0.0	0.0	0.0	6.0	14.0	20.0	0.0	0.0	0.0
881959	0.0	0.0	0.0	6.0	14.0	20.0	0.0	0.0	0.0
881960	0.0	0.0	0.0	6.0	14.0	20.0	0.0	0.0	0.0
881961	0.0	0.0	0.0	6.0	14.0	20.0	0.0	0.0	0.0
881962	0.0	0.0	0.0	6.0	14.0	20.0	0.0	0.0	0.0
881963	0.0	0.0	0.0	6.0	13.0	20.0	0.0	0.0	0.0
881964	0.0	0.0	0.0	6.0	13.0	21.0	0.0	0.0	0.0
881965	0.0	0.0	0.0	6.0	13.0	21.0	0.0	0.0	0.0
881966	0.0	0.0	0.0	6.0	13.0	22.0	0.0	0.0	0.0
881967	0.0	0.0	0.0	6.0	13.0	22.0	0.0	0.0	0.0
881968	0.0	0.0	0.0	6.0	13.0	22.0	0.0	0.0	0.0
881969	0.0	0.0	0.0	6.0	13.0	22.0	0.0	0.0	0.0
881970	0.0	0.0	0.0	6.0	13.0	22.0	0.0	0.0	0.0
881971	0.0	0.0	0.0	6.0	13.0	24.0	0.0	0.0	0.0
881972	0.0	0.0	0.0	6.0	19.0	26.0	0.0	0.0	0.0
881973	0.0	0.0	0.0	6.0	19.0	26.0	0.0	0.0	0.0
881974	0.0	0.0	0.0	6.0	19.0	26.0	0.0	0.0	0.0
881975	0.0	0.0	0.0	6.0	15.0	26.0	0.0	0.0	0.0
881976	0.0	0.0	0.0	4.0	15.0	26.0	0.0	0.0	0.0
881977	0.0	0.0	0.0	6.0	17.0	26.0	0.0	0.0	0.0
881978	0.0	0.0	0.0	8.0	17.0	24.0	0.0	0.0	0.0
881979	0.0	0.0	0.0	8.0	17.0	24.0	0.0	0.0	0.0
881980	0.0	0.0	0.0	8.0	17.0	24.0	0.0	0.0	0.0
881981	0.0	0.0	0.0	8.0	17.0	24.0	0.0	0.0	0.0
881982	0.0	0.0	0.0	8.0	17.0	24.0	0.0	0.0	0.0
881983	0.0	0.0	0.0	8.0	17.0	24.0	0.0	0.0	0.0
881984	0.0	0.0	0.0	8.0	21.0	24.0	0.0	0.0	0.0
881985	0.0	0.0	0.0	8.0	21.0	24.0	0.0	0.0	0.0
881986	0.0	0.0	0.0	8.0	21.0	24.0	0.0	0.0	0.0
881987	0.0	0.0	0.0	8.0	23.0	24.0	0.0	0.0	0.0
881988	0.0	0.0	0.0	8.0	23.0	24.0	0.0	0.0	0.0
881989	0.0	0.0	0.0	8.0	23.0	24.0	0.0	0.0	0.0
881990	0.0	0.0	0.0	8.0	23.0	24.0	0.0	0.0	0.0
881991	0.0	0.0	0.0	8.0	23.0	24.0	0.0	0.0	0.0
881992	0.0	0.0	0.0	8.0	23.0	24.0	0.0	0.0	0.0
881993	0.0	0.0	0.0	8.0	23.0	24.0	0.0	0.0	0.0
881994	0.0	0.0	0.0	8.0	23.0	24.0	0.0	0.0	0.0
881995	0.0	0.0	0.0	8.0	23.0	24.0	0.0	0.0	0.0
881996	0.0	0.0	0.0	8.0	23.0	24.0	0.0	0.0	0.0
881997	0.0	0.0	0.0	8.0	23.0	26.0	0.0	0.0	0.0
881998	0.0	0.0	0.0	8.0	23.0	28.0	0.0	0.0	0.0
881999	0.0	0.0	0.0	8.0	23.0	28.0	0.0	0.0	0.0
882000	0.0	0.0	0.0	8.0	23.0	28.0	0.0	0.0	0.0
882001	0.0	0.0	0.0	8.0	22.0	28.0	0.0	0.0	0.0
882002	0.0	0.0	0.0	8.0	22.0	28.0	0.0	0.0	0.0
882003	0.0	0.0	0.0	8.0	22.0	24.0	0.0	0.0	0.0
882004	0.0	0.0	0.0	8.0	22.0	24.0	0.0	0.0	0.0
882005	0.0	0.0	0.0	8.0	22.0	24.0	0.0	0.0	0.0
882006	0.0	0.0	0.0	8.0	22.0	24.0	0.0	0.0	0.0
882007	0.0	0.0	0.0	8.0	22.0	24.0	0.0	0.0	0.0
882008	0.0	0.0	0.0	8.0	22.0	24.0	0.0	0.0	0.0
882009	0.0	0.0	0.0	8.0	22.0	24.0	0.0	0.0	0.0
882010	0.0	0.0	0.0	8.0	22.0	24.0	0.0	0.0	0.0
882011	0.0	0.0	0.0	8.0	22.0	24.0	0.0	0.0	0.0
882012	0.0	0.0	0.0	8.0	22.0	24.0	0.0	0.0	0.0
882013	0.0	0.0	0.0	8.0	22.0	24.0	0.0	0.0	0.0
882014	0.0	0.0	0.0	8.0	22.0	24.0	0.0	0.0	0.0
882015	0.0	0.0	0.0	8.0	22.0	24.0	0.0	0.0	0.0
882016	0.0	0.0	0.0	8.0	22.0	24.0	0.0	0.0	0.0
882017	0.0	0.0	0.0	8.0	22.0	24.0	0.0	0.0	0.0
882018	0.0	0.0	0.0	8.0	22.0	24.0	0.0	0.0	0.0
882019	0.0	0.0	0.0	8.0	22.0	24.0	0.0	0.0	0.0
882020	0.0	0.0	0.0	8.0	22.0	24.0	0.0	0.0	0.0
882021	0.0	0.0	0.0	8.0	22.0	24.0	0.0	0.0	0.0
882022	0.0	0.0	0.0	8.0	22.0	24.0	0.0	0.0	0.0
882023	0.0	0.0	0.0	8.0	22.0	24.0	0.0	0.0	0.0
882024	0.0	0.0	0.0	8.0	22.0	24.0	0.0	0.0	0.0
882025	0.0	0.0	0.0	8.0	22.0	24.0	0.0	0.0	0.0
882026	0.0	0.0	0.0	8.0	22.0	24.0	0.0	0.0	0.0
882027	0.0	0.0	0.0	8.0	22.0	24.0	0.0	0.0	0.0
882028	0.0	0.0	0.0	8.0	22.0	24.0	0.0	0.0	0.0
882029	0.0	0.0	0.0	8.0	22.0	24.0	0.0	0.0	0.0
882030	0.0	0.0	0.0	8.0	22.0	24.0	0.0	0.0	0.0
882031	0.0	0.0	0.0	8.0	22.0	24.0	0.0	0.0	0.0
882032	0.0	0.0	0.0	8.0	22.0	24.0	0.0	0.0	0.0
882033	0.0	0.0	0.0	8.0	22.0	20.0	0.0	0.0	0.0
882034	0.0	0.0	0.0	8.0	22.0	20.0	0.0	0.0	0.0
882035	0.0	0.0	0.0	8.0	22.0	20.0	0.0	0.0	0.0
882036	0.0	0.0	0.0	8.0	22.0	20.0	0.0	0.0	0.0
882037	0.0	0.0	0.0	8.0	22.0	20.0	0.0	0.0	0.0
882038	0.0	0.0	0.0	8.0	22.0	20.0	0.0	0.0	0.0
882039	0.0	0.0	0.0	8.0	22.0	20.0	0.0	0.0	0.0
882040	0.0	0.0	0.0	8.0	22.0	20.0	0.0	0.0	0.0
882041	0.0	0.0	0.0	8.0	22.0	20.0	0.0	0.0	0.0
882042	0.0	0.0	0.0	8.0	22.0	20.0	0.0	0.0	0.0
882043	0.0	0.0	0.0	8.0	22.0	20.0	0.0	0.0	0.0
882044	0.0	0.0	0.0	8.0	22.0	20.0	0.0	0.0	0.0
882045	0.0	0.0	0.0	8.0	22.0	20.0	0.0	0.0	0.0
882046	0.0	0.0	0.0	8.0	24.0	20.0	0.0	0.0	0.0
882047	0.0	0.0	0.0	8.0	24.0	20.0	0.0	0.0	0.0
882048	0.0	0.0	0.0	8.0	24.0	20.0	0.0	0.0	0.0
882049	0.0	0.0	0.0	8.0	24.0	20.0	0.0	0.0	0.0
882050	0.0	0.0	0.0	8.0	24.0	20.0	0.0	0.0	0.0
882051	0.0	0.0	0.0	8.0	24.0	20.0	0.0	0.0	0.0
882052	0.0	0.0	0.0	8.0	24.0	20.0	0.0	0.0	0.0
882053	0.0	0.0	0.0	8.0	24.0	20.0	0.0	0.0	0.0
882054	0.0	0.0	0.0	8.0	24.0	20.0	0.0	0.0	0.0
882055	0.0	0.0	0.0	8.0	24.0	20.0	0.0	0.0	0.0
882056	0.0	0.0	0.0	8.0	22.0	20.0	0.0	0.0	0.0
882057	0.0	0.0	0.0	8.0	22.0	20.0	0.0	0.0	0.0
882058	0.0	0.0	0.0	8.0	22.0	20.0	0.0	0.0	0.0
882059	0.0	0.0	0.0	8.0	22.0	20.0	0.0	0.0	0.0
882060	0.0	0.0	0.0	8.0	22.0	20.0	0.0	0.0	0.0
882061	0.0	0.0	0.0	8.0	22.0	20.0	0.0	0.0	0.0
882062	0.0	0.0	0.0	8.0	22.0	20.0	0.0	0.0	0.0
882063	0.0	0.0	0.0	8.0	22.0	18.0	0.0	0.0	0.0
882064	0.0	0.0	0.0	8.0	22.0	18.0	0.0	0.0	0.0
882065	0.0	0.0	0.0	8.0	22.0	18.0	0.0	0.0	0.0
882066	0.0	0.0	0.0	8.0	22.0	18.0	0.0	0.0	0.0
882067	0.0	0.0	0.0	8.0	22.0	18.0	0.0	0.0	0.0
882068	0.0	0.0	0.0	8.0	22.0	18.0	0.0	0.0	0.0
882069	0.0	0.0	0.0	8.0	22.0	18.0	0.0	0.0	0.0
882070	0.0	0.0	0.0	8.0	22.0	18.0	0.0	0.0	0.0
882071	0.0	0.0	0.0	8.0	22.0	18.0	0.0	0.0	0.0
882072	0.0	0.0	0.0	8.0	22.0	18.0	0.0	0.0	0.0
882073	0.0	0.0	0.0	8.0	22.0	17.0	0.0	0.0	0.0
882074	0.0	0.0	0.0	6.0	20.0	17.0	0.0	0.0	0.0
882075	0.0	0.0	0.0	6.0	16.0	14.0	0.0	0.0	0.0
882076	0.0	0.0	0.0	4.0	16.0	14.0	0.0	0.0	0.0
882077	0.0	0.0	0.0	2.0	12.0	13.0	0.0	0.0	0.0
882078	0.0	0.0	0.0	2.0	12.0	9.0	0.0	0.0	0.0
882079	0.0	0.0	0.0	2.0	12.0	7.0	0.0	0.0	0.0
882080	0.0	0.0	0.0	0.0	12.0	7.0	0.0	0.0	0.0
882081	0.0	0.0	0.0	0.0	12.0	7.0	0.0	0.0	0.0
882082	0.0	0.0	0.0	0.0	12.0	7.0	0.0	0.0	0.0
882083	0.0	0.0	0.0	0.0	12.0	7.0	0.0	0.0	0.0
882084	0.0	0.0	0.0	0.0	12.0	7.0	0.0	0.0	0.0
882085	0.0	0.0	0.0	0.0	12.0	7.0	0.0	0.0	0.0
882086	0.0	0.0	0.0	0.0	12.0	7.0	0.0	0.0	0.0
882087	0.0	0.0	0.0	0.0	12.0	7.0	0.0	0.0	0.0
882088	0.0	0.0	0.0	0.0	12.0	7.0	0.0	0.0	0.0
882089	0.0	0.0	0.0	0.0	12.0	7.0	0.0	0.0	0.0
882090	0.0	0.0	0.0	0.0	12.0	7.0	0.0	0.0	0.0
882091	0.0	0.0	0.0	0.0	12.0	7.0	0.0	0.0	0.0
882092	0.0	0.0	0.0	0.0	12.0	7.0	0.0	0.0	0.0
882093	0.0	0.0	0.0	0.0	12.0	7.0	0.0	0.0	0.0
882094	0.0	0.0	0.0	0.0	14.0	7.0	0.0	0.0	0.0
882095	0.0	0.0	0.0	0.0	10.0	7.0	0.0	0.0	0.0
882096	0.0	0.0	0.0	0.0	10.0	9.0	0.0	0.0	0.0
882097	0.0	0.0	0.0	0.0	10.0	9.0	0.0	0.0	0.0
882098	0.0	0.0	0.0	0.0	10.0	9.0	0.0	0.0	0.0
882099	0.0	0.0	0.0	0.0	10.0	9.0	0.0	0.0	0.0
882100	0.0	0.0	0.0	0.0	10.0	11.0	0.0	0.0	0.0
882101	0.0	0.0	0.0	0.0	10.0	11.0	0.0	0.0	0.0
882102	0.0	0.0	0.0	0.0	10.0	11.0	0.0	0.0	0.0
882103	0.0	0.0	0.0	0.0	10.0	11.0	0.0	0.0	0.0
882104	0.0	0.0	0.0	0.0	10.0	11.0	0.0	0.0	0.0
882105	0.0	0.0	0.0	0.0	10.0	10.0	0.0	0.0	0.0
882106	0.0	0.0	0.0	0.0	10.0	14.0	0.0	0.0	0.0
882107	0.0	0.0	0.0	0.0	10.0	14.0	0.0	0.0	0.0
882108	0.0	0.0	0.0	0.0	10.0	14.0	0.0	0.0	0.0
882109	0.0	0.0	0.0	0.0	10.0	14.0	0.0	0.0	0.0
882110	0.0	0.0	0.0	0.0	10.0	14.0	0.0	0.0	0.0
882111	0.0	0.0	0.0	0.0	10.0	12.0	0.0	0.0	0.0
882112	0.0	0.0	0.0	0.0	10.0	12.0	0.0	0.0	0.0
882113	0.0	0.0	0.0	0.0	6.0	10.0	0.0	0.0	0.0
882114	0.0	0.0	0.0	0.0	6.0	9.0	0.0	0.0	0.0
882115	0.0	0.0	0.0	0.0	6.0	8.0	0.0	0.0	0.0
882116	0.0	0.0	0.0	0.0	6.0	8.0	0.0	0.0	0.0
882117	0.0	0.0	0.0	0.0	6.0	10.0	0.0	0.0	0.0
882118	0.0	0.0	0.0	0.0	6.0	10.0	0.0	0.0	0.0
882119	0.0	0.0	0.0	0.0	6.0	10.0	0.0	0.0	0.0
882120	0.0	0.0	0.0	0.0	6.0	10.0	0.0	0.0	0.0
882121	0.0	0.0	0.0	2.0	8.0	12.0	0.0	0.0	0.0
882122	0.0	0.0	0.0	2.0	8.0	12.0	0.0	0.0	0.0
882123	0.0	0.0	0.0	2.0	8.0	12.0	0.0	0.0	0.0
882124	0.0	0.0	0.0	2.0	8.0	12.0	0.0	0.0	0.0
882125	0.0	0.0	0.0	2.0	8.0	12.0	0.0	0.0	0.0
882126	0.0	0.0	0.0	2.0	8.0	12.0	0.0	0.0	0.0
882127	0.0	0.0	0.0	2.0	8.0	12.0	0.0	0.0	0.0
882128	0.0	0.0	0.0	2.0	8.0	12.0	0.0	0.0	0.0
882129	0.0	0.0	0.0	2.0	8.0	12.0	0.0	0.0	0.0
882130	0.0	0.0	0.0	6.0	8.0	12.0	0.0	0.0	0.0
882131	0.0	0.0	0.0	6.0	8.0	12.0	0.0	0.0	0.0
882132	0.0	0.0	0.0	6.0	8.0	12.0	0.0	0.0	0.0
882133	0.0	0.0	0.0	6.0	8.0	12.0	0.0	0.0	0.0
882134	0.0	0.0	0.0	6.0	8.0	12.0	0.0	0.0	0.0
882135	0.0	0.0	0.0	6.0	8.0	12.0	0.0	0.0	0.0
882136	0.0	0.0	0.0	6.0	8.0	12.0	0.0	0.0	0.0
882137	0.0	0.0	0.0	6.0	8.0	12.0	0.0	0.0	0.0
882138	0.0	0.0	0.0	6.0	8.0	12.0	0.0	0.0	0.0
882139	0.0	0.0	0.0	6.0	8.0	12.0	0.0	0.0	0.0
882140	0.0	0.0	0.0	6.0	8.0	12.0	0.0	0.0	0.0
882141	0.0	0.0	0.0	6.0	8.0	12.0	0.0	0.0	0.0
882142	0.0	0.0	0.0	6.0	8.0	12.0	0.0	0.0	0.0
882143	0.0	0.0	0.0	6.0	8.0	12.0	0.0	0.0	0.0
882144	0.0	0.0	0.0	6.0	8.0	12.0	0.0	0.0	0.0
882145	0.0	0.0	0.0	6.0	8.0	12.0	0.0	0.0	0.0
882146	0.0	0.0	0.0	6.0	8.0	12.0	0.0	0.0	0.0
882147	0.0	0.0	0.0	6.0	8.0	12.0	0.0	0.0	0.0
882148	0.0	0.0	0.0	6.0	8.0	12.0	0.0	0.0	0.0
882149	0.0	0.0	0.0	6.0	8.0	12.0	0.0	0.0	0.0
882150	0.0	0.0	0.0	6.0	8.0	12.0	0.0	0.0	0.0
882151	0.0	0.0	0.0	6.0	8.0	12.0	0.0	0.0	0.0
882152	0.0	0.0	0.0	6.0	8.0	12.0	0.0	0.0	0.0
882153	0.0	0.0	0.0	6.0	8.0	12.0	0.0	0.0	0.0
882154	0.0	0.0	0.0	6.0	6.0	12.0	0.0	0.0	0.0
882155	0.0	0.0	0.0	6.0	6.0	12.0	0.0	0.0	0.0
882156	0.0	0.0	0.0	6.0	6.0	12.0	0.0	0.0	0.0
882157	0.0	0.0	0.0	6.0	6.0	12.0	0.0	0.0	0.0
882158	0.0	0.0	0.0	6.0	6.0	12.0	0.0	0.0	0.0
882159	0.0	0.0	0.0	6.0	6.0	12.0	0.0	0.0	0.0
882160	0.0	0.0	0.0	6.0	4.0	12.0	0.0	0.0	0.0
882161	0.0	0.0	0.0	6.0	4.0	12.0	0.0	0.0	0.0
882162	0.0	0.0	0.0	6.0	4.0	12.0	0.0	0.0	0.0
882163	0.0	0.0	0.0	6.0	4.0	12.0	0.0	0.0	0.0
882164	0.0	0.0	0.0	6.0	4.0	12.0	0.0	0.0	0.0
882165	0.0	0.0	0.0	6.0	4.0	12.0	0.0	0.0	0.0
882166	0.0	0.0	0.0	6.0	4.0	12.0	0.0	0.0	0.0
882167	0.0	0.0	0.0	6.0	4.0	12.0	0.0	0.0	0.0
882168	0.0	0.0	0.0	6.0	4.0	12.0	0.0	0.0	0.0
882169	0.0	0.0	0.0	6.0	4.0	12.0	0.0	0.0	0.0
882170	0.0	0.0	0.0	6.0	4.0	12.0	0.0	0.0	0.0
882171	0.0	0.0	0.0	6.0	4.0	12.0	0.0	0.0	0.0
882172	0.0	0.0	0.0	6.0	4.0	12.0	0.0	0.0	0.0
882173	0.0	0.0	0.0	6.0	4.0	12.0	0.0	0.0	0.0
882174	0.0	0.0	0.0	6.0	4.0	12.0	0.0	0.0	0.0
882175	0.0	0.0	0.0	6.0	4.0	12.0	0.0	0.0	0.0
882176	0.0	0.0	0.0	6.0	4.0	12.0	0.0	0.0	0.0
882177	0.0	0.0	0.0	6.0	4.0	12.0	0.0	0.0	0.0
882178	0.0	0.0	0.0	6.0	4.0	12.0	0.0	0.0	0.0
882179	0.0	0.0	0.0	6.0	4.0	12.0	0.0	0.0	0.0
882180	0.0	0.0	0.0	6.0	4.0	12.0	0.0	0.0	0.0
882181	0.0	0.0	0.0	6.0	4.0	12.0	0.0	0.0	0.0
882182	0.0	0.0	0.0	6.0	4.0	12.0	0.0	0.0	0.0
882183	0.0	0.0	0.0	6.0	4.0	12.0	0.0	0.0	0.0
882184	0.0	0.0	0.0	6.0	4.0	12.0	0.0	0.0	0.0
882185	0.0	0.0	0.0	6.0	4.0	12.0	0.0	0.0	0.0
882186	0.0	0.0	0.0	6.0	4.0	12.0	0.0	0.0	0.0
882187	0.0	0.0	0.0	6.0	4.0	12.0	0.0	0.0	0.0
882188	0.0	0.0	0.0	6.0	4.0	12.0	0.0	0.0	0.0
882189	0.0	0.0	0.0	6.0	4.0	12.0	0.0	0.0	0.0
882190	0.0	0.0	0.0	6.0	4.0	12.0	0.0	0.0	0.0
882191	0.0	0.0	0.0	6.0	8.0	12.0	0.0	0.0	0.0
882192	0.0	0.0	0.0	6.0	8.0	12.0	0.0	0.0	0.0
882193	0.0	0.0	0.0	8.0	8.0	14.0	0.0	0.0	0.0
882194	0.0	0.0	0.0	8.0	8.0	14.0	0.0	0.0	0.0
882195	0.0	0.0	0.0	8.0	8.0	14.0	0.0	0.0	0.0
882196	0.0	0.0	0.0	8.0	8.0	14.0	0.0	0.0	0.0
882197	0.0	0.0	0.0	8.0	10.0	14.0	0.0	0.0	0.0
882198	0.0	0.0	0.0	8.0	10.0	14.0	0.0	0.0	0.0
882199	0.0	0.0	0.0	8.0	10.0	14.0	0.0	0.0	0.0
882200	0.0	0.0	0.0	8.0	10.0	14.0	0.0	0.0	0.0
882201	0.0	0.0	0.0	8.0	10.0	14.0	0.0	0.0	0.0
882202	0.0	0.0	0.0	8.0	10.0	14.0	0.0	0.0	2.0
882203	0.0	0.0	0.0	8.0	10.0	12.0	0.0	0.0	2.0
882204	0.0	0.0	0.0	8.0	10.0	12.0	0.0	0.0	2.0
882205	0.0	0.0	0.0	8.0	10.0	12.0	0.0	0.0	2.0
882206	0.0	0.0	0.0	8.0	10.0	12.0	0.0	0.0	2.0
882207	0.0	0.0	0.0	8.0	10.0	12.0	0.0	0.0	2.0
882208	0.0	0.0	0.0	8.0	10.0	12.0	0.0	0.0	2.0
882209	0.0	0.0	0.0	8.0	10.0	12.0	0.0	0.0	2.0
882210	0.0	0.0	0.0	8.0	10.0	12.0	0.0	0.0	2.0
882211	0.0	0.0	0.0	8.0	10.0	12.0	0.0	0.0	2.0
882212	0.0	0.0	0.0	8.0	10.0	12.0	0.0	0.0	2.0
882213	0.0	0.0	0.0	8.0	10.0	12.0	0.0	0.0	2.0
882214	0.0	0.0	0.0	8.0	10.0	12.0	0.0	0.0	2.0
882215	0.0	0.0	0.0	8.0	10.0	12.0	0.0	0.0	2.0
882216	0.0	0.0	0.0	8.0	10.0	12.0	0.0	0.0	2.0
882217	0.0	0.0	0.0	8.0	10.0	12.0	0.0	0.0	2.0
882218	0.0	0.0	0.0	8.0	10.0	12.0	0.0	0.0	2.0
882219	0.0	0.0	0.0	10.0	10.0	16.0	0.0	0.0	2.0
882220	0.0	0.0	0.0	10.0	10.0	16.0	0.0	0.0	2.0
882221	0.0	0.0	0.0	10.0	10.0	16.0	0.0	0.0	2.0
882222	0.0	0.0	0.0	10.0	10.0	16.0	0.0	0.0	2.0
882223	0.0	0.0	0.0	10.0	10.0	16.0	0.0	0.0	2.0
882224	0.0	0.0	0.0	10.0	10.0	16.0	0.0	0.0	2.0
882225	0.0	0.0	0.0	10.0	10.0	16.0	0.0	0.0	2.0
882226	0.0	0.0	0.0	8.0	10.0	12.0	0.0	0.0	2.0
882227	0.0	0.0	0.0	8.0	10.0	13.0	0.0	0.0	2.0
882228	0.0	0.0	0.0	6.0	8.0	7.0	0.0	0.0	2.0
882229	0.0	0.0	0.0	6.0	8.0	7.0	0.0	0.0	2.0
882230	0.0	0.0	0.0	4.0	8.0	8.0	0.0	0.0	2.0
882231	0.0	0.0	0.0	4.0	6.0	8.0	0.0	0.0	2.0
882232	0.0	0.0	0.0	4.0	6.0	8.0	0.0	0.0	2.0
882233	0.0	0.0	0.0	4.0	6.0	8.0	0.0	0.0	2.0
882234	0.0	0.0	0.0	4.0	6.0	8.0	0.0	0.0	2.0
882235	0.0	0.0	0.0	6.0	6.0	8.0	0.0	0.0	2.0
882236	0.0	0.0	0.0	6.0	6.0	8.0	0.0	0.0	2.0
882237	0.0	0.0	0.0	6.0	6.0	8.0	0.0	0.0	2.0
882238	0.0	0.0	0.0	6.0	6.0	8.0	0.0	0.0	2.0
882239	0.0	0.0	0.0	6.0	6.0	8.0	0.0	0.0	2.0
882240	0.0	0.0	0.0	6.0	6.0	8.0	0.0	0.0	2.0
882241	0.0	0.0	0.0	6.0	6.0	8.0	0.0	0.0	2.0
882242	0.0	0.0	0.0	6.0	6.0	8.0	0.0	0.0	2.0
882243	0.0	0.0	0.0	6.0	6.0	8.0	0.0	0.0	2.0
882244	0.0	0.0	0.0	6.0	6.0	8.0	0.0	0.0	2.0
882245	0.0	0.0	0.0	6.0	6.0	8.0	0.0	0.0	2.0
882246	0.0	0.0	0.0	6.0	6.0	8.0	0.0	0.0	2.0
882247	0.0	0.0	0.0	6.0	6.0	8.0	0.0	0.0	2.0
882248	0.0	0.0	0.0	6.0	6.0	8.0	0.0	0.0	2.0
882249	0.0	0.0	0.0	6.0	6.0	8.0	0.0	0.0	2.0
882250	0.0	0.0	0.0	6.0	6.0	8.0	0.0	0.0	2.0
882251	0.0	0.0	0.0	6.0	6.0	8.0	0.0	0.0	2.0
882252	0.0	0.0	0.0	6.0	6.0	8.0	0.0	0.0	2.0
882253	0.0	0.0	0.0	6.0	6.0	8.0	0.0	0.0	2.0
882254	0.0	0.0	0.0	6.0	6.0	8.0	0.0	0.0	2.0
882255	0.0	0.0	0.0	6.0	6.0	8.0	0.0	0.0	2.0
882256	0.0	0.0	0.0	6.0	7.0	8.0	0.0	0.0	2.0
882257	0.0	0.0	0.0	6.0	7.0	8.0	0.0	0.0	2.0
882258	0.0	0.0	0.0	6.0	7.0	8.0	0.0	0.0	2.0
882259	0.0	0.0	0.0	6.0	7.0	8.0	0.0	0.0	2.0
882260	0.0	0.0	0.0	6.0	7.0	8.0	0.0	0.0	2.0
882261	0.0	0.0	0.0	6.0	7.0	8.0	0.0	0.0	2.0
882262	0.0	0.0	0.0	6.0	7.0	8.0	0.0	0.0	2.0
882263	0.0	0.0	0.0	6.0	7.0	8.0	0.0	0.0	2.0
882264	0.0	0.0	0.0	6.0	7.0	10.0	0.0	0.0	2.0
882265	0.0	0.0	0.0	6.0	7.0	10.0	0.0	0.0	2.0
882266	0.0	0.0	0.0	6.0	7.0	10.0	0.0	0.0	2.0
882267	0.0	0.0	0.0	6.0	7.0	10.0	0.0	0.0	2.0
882268	0.0	0.0	0.0	6.0	8.0	10.0	0.0	0.0	2.0
882269	0.0	0.0	0.0	6.0	8.0	10.0	0.0	0.0	2.0
882270	0.0	0.0	0.0	6.0	8.0	12.0	0.0	0.0	2.0
882271	0.0	0.0	0.0	6.0	8.0	12.0	0.0	0.0	2.0
882272	0.0	0.0	0.0	6.0	8.0	12.0	0.0	0.0	2.0
882273	0.0	0.0	0.0	6.0	8.0	12.0	0.0	0.0	2.0
882274	0.0	0.0	0.0	6.0	8.0	12.0	0.0	0.0	2.0
882275	0.0	0.0	0.0	6.0	8.0	12.0	0.0	0.0	2.0
882276	0.0	0.0	0.0	6.0	8.0	12.0	0.0	0.0	2.0
882277	0.0	0.0	0.0	6.0	8.0	12.0	0.0	0.0	2.0
882278	0.0	0.0	0.0	6.0	8.0	12.0	0.0	0.0	2.0
882279	0.0	0.0	0.0	6.0	8.0	12.0	0.0	0.0	2.0
882280	0.0	0.0	0.0	6.0	8.0	12.0	0.0	0.0	2.0
882281	0.0	0.0	0.0	6.0	8.0	12.0	0.0	0.0	2.0
882282	0.0	0.0	0.0	6.0	8.0	12.0	0.0	0.0	2.0
882283	0.0	0.0	0.0	6.0	8.0	12.0	0.0	0.0	2.0
882284	0.0	0.0	0.0	6.0	8.0	12.0	0.0	0.0	2.0
882285	0.0	0.0	0.0	6.0	8.0	12.0	0.0	0.0	2.0
882286	0.0	0.0	0.0	6.0	8.0	12.0	0.0	0.0	2.0
882287	0.0	0.0	0.0	6.0	8.0	12.0	0.0	0.0	2.0
882288	0.0	0.0	0.0	6.0	8.0	12.0	0.0	0.0	2.0
882289	0.0	0.0	0.0	6.0	8.0	12.0	0.0	0.0	2.0
882290	0.0	0.0	0.0	6.0	8.0	12.0	0.0	0.0	2.0
882291	0.0	0.0	0.0	6.0	8.0	12.0	0.0	0.0	2.0
882292	0.0	0.0	0.0	6.0	8.0	13.0	0.0	0.0	2.0
882293	0.0	0.0	0.0	6.0	8.0	13.0	0.0	0.0	2.0
882294	0.0	0.0	0.0	6.0	8.0	13.0	0.0	0.0	2.0
882295	0.0	0.0	0.0	6.0	8.0	13.0	0.0	0.0	2.0
882296	0.0	0.0	0.0	6.0	8.0	13.0	0.0	0.0	2.0
882297	0.0	0.0	0.0	6.0	8.0	13.0	0.0	0.0	2.0
882298	0.0	0.0	0.0	6.0	6.0	13.0	0.0	0.0	2.0
882299	0.0	0.0	0.0	6.0	2.0	11.0	0.0	0.0	2.0
882300	0.0	0.0	0.0	6.0	2.0	11.0	0.0	0.0	2.0
882301	0.0	0.0	0.0	6.0	2.0	11.0	0.0	0.0	2.0
882302	0.0	0.0	0.0	4.0	2.0	11.0	0.0	0.0	0.0
882303	0.0	0.0	0.0	4.0	2.0	11.0	0.0	0.0	0.0
882304	0.0	0.0	0.0	4.0	2.0	11.0	0.0	0.0	0.0
882305	0.0	0.0	0.0	4.0	2.0	11.0	0.0	0.0	0.0
882306	0.0	0.0	0.0	4.0	2.0	11.0	0.0	0.0	0.0
882307	0.0	0.0	0.0	4.0	2.0	11.0	0.0	0.0	0.0
882308	0.0	0.0	0.0	4.0	2.0	11.0	0.0	0.0	0.0
882309	0.0	0.0	0.0	4.0	2.0	11.0	0.0	0.0	0.0
882310	0.0	0.0	0.0	4.0	2.0	11.0	0.0	0.0	0.0
882311	0.0	0.0	0.0	0.0	2.0	7.0	0.0	0.0	0.0
882312	0.0	0.0	0.0	0.0	2.0	7.0	0.0	0.0	0.0
882313	0.0	0.0	0.0	0.0	2.0	7.0	0.0	0.0	0.0
882314	0.0	0.0	0.0	0.0	2.0	7.0	0.0	0.0	0.0
882315	0.0	0.0	0.0	0.0	2.0	7.0	0.0	0.0	0.0
882316	0.0	0.0	0.0	0.0	2.0	7.0	0.0	0.0	0.0
882317	0.0	0.0	0.0	0.0	2.0	7.0	0.0	0.0	0.0
882318	0.0	0.0	0.0	0.0	2.0	7.0	0.0	0.0	0.0
882319	0.0	0.0	0.0	0.0	2.0	7.0	0.0	0.0	0.0
882320	0.0	0.0	0.0	0.0	2.0	7.0	0.0	0.0	0.0
882321	0.0	0.0	0.0	0.0	2.0	7.0	0.0	0.0	0.0
882322	0.0	0.0	0.0	0.0	2.0	7.0	0.0	0.0	0.0
882323	0.0	0.0	0.0	0.0	2.0	7.0	0.0	0.0	0.0
882324	0.0	0.0	0.0	0.0	2.0	7.0	0.0	0.0	0.0
882325	0.0	0.0	0.0	0.0	2.0	7.0	0.0	0.0	0.0
882326	0.0	0.0	0.0	0.0	2.0	7.0	0.0	0.0	0.0
882327	0.0	0.0	0.0	0.0	2.0	7.0	0.0	0.0	0.0
882328	0.0	0.0	0.0	0.0	2.0	7.0	0.0	0.0	0.0
882329	0.0	0.0	0.0	0.0	2.0	7.0	0.0	0.0	0.0
882330	0.0	0.0	0.0	0.0	2.0	7.0	0.0	0.0	0.0
882331	0.0	0.0	0.0	0.0	2.0	7.0	0.0	0.0	0.0
882332	0.0	0.0	0.0	0.0	2.0	7.0	0.0	0.0	0.0
882333	0.0	0.0	0.0	0.0	2.0	7.0	0.0	0.0	0.0
882334	0.0	0.0	0.0	0.0	2.0	7.0	0.0	0.0	0.0
882335	0.0	0.0	0.0	0.0	2.0	7.0	0.0	0.0	0.0
882336	0.0	0.0	0.0	0.0	2.0	7.0	0.0	0.0	0.0
882337	0.0	0.0	0.0	0.0	2.0	7.0	0.0	0.0	0.0
882338	0.0	0.0	0.0	0.0	2.0	7.0	0.0	0.0	0.0
882339	0.0	0.0	0.0	0.0	2.0	7.0	0.0	0.0	0.0
882340	0.0	0.0	0.0	0.0	2.0	7.0	0.0	0.0	0.0
882341	0.0	0.0	0.0	0.0	2.0	7.0	0.0	0.0	0.0
882342	0.0	0.0	0.0	0.0	2.0	7.0	0.0	0.0	0.0
882343	0.0	0.0	0.0	0.0	2.0	7.0	0.0	0.0	0.0
882344	0.0	0.0	0.0	0.0	2.0	7.0	0.0	0.0	0.0
882345	0.0	0.0	0.0	0.0	2.0	7.0	0.0	0.0	0.0
882346	0.0	0.0	0.0	0.0	2.0	8.0	0.0	0.0	0.0
882347	0.0	0.0	0.0	0.0	2.0	8.0	0.0	0.0	0.0
882348	0.0	0.0	0.0	0.0	2.0	8.0	0.0	0.0	0.0
882349	0.0	0.0	0.0	0.0	2.0	8.0	0.0	0.0	0.0
882350	0.0	0.0	0.0	0.0	2.0	8.0	0.0	0.0	0.0
882351	0.0	0.0	0.0	2.0	2.0	8.0	0.0	0.0	0.0
882352	0.0	0.0	0.0	2.0	2.0	8.0	0.0	0.0	0.0
882353	0.0	0.0	0.0	2.0	2.0	8.0	0.0	0.0	0.0
882354	0.0	0.0	0.0	2.0	2.0	8.0	0.0	0.0	0.0
882355	0.0	0.0	0.0	2.0	2.0	8.0	0.0	0.0	0.0
882356	0.0	0.0	0.0	2.0	4.0	8.0	0.0	0.0	0.0
882357	0.0	0.0	0.0	2.0	4.0	8.0	0.0	0.0	0.0
882358	0.0	0.0	0.0	2.0	4.0	8.0	0.0	0.0	0.0
882359	0.0	0.0	0.0	2.0	4.0	8.0	0.0	0.0	0.0
882360	0.0	0.0	0.0	2.0	4.0	8.0	0.0	0.0	0.0
882361	0.0	0.0	0.0	2.0	4.0	8.0	0.0	0.0	0.0
882362	0.0	0.0	0.0	2.0	4.0	8.0	0.0	0.0	0.0
882363	0.0	0.0	0.0	2.0	4.0	8.0	0.0	0.0	0.0
882364	0.0	0.0	0.0	2.0	4.0	8.0	0.0	0.0	0.0
882365	0.0	0.0	0.0	2.0	4.0	8.0	0.0	0.0	0.0
882366	0.0	0.0	0.0	2.0	4.0	8.0	0.0	0.0	0.0
882367	0.0	0.0	0.0	2.0	4.0	8.0	0.0	0.0	0.0
882368	0.0	0.0	0.0	2.0	4.0	8.0	0.0	0.0	0.0
882369	0.0	0.0	0.0	2.0	4.0	8.0	0.0	0.0	0.0
882370	0.0	0.0	0.0	2.0	4.0	8.0	0.0	0.0	0.0
882371	0.0	0.0	0.0	2.0	4.0	8.0	0.0	0.0	0.0
882372	0.0	0.0	0.0	2.0	4.0	8.0	0.0	0.0	0.0
882373	0.0	0.0	0.0	2.0	4.0	8.0	0.0	0.0	0.0
882374	0.0	0.0	0.0	2.0	4.0	8.0	0.0	0.0	0.0
882375	0.0	0.0	0.0	2.0	4.0	8.0	0.0	0.0	0.0
882376	0.0	0.0	0.0	2.0	4.0	7.0	0.0	0.0	0.0
882377	0.0	0.0	0.0	2.0	4.0	7.0	0.0	0.0	0.0
882378	0.0	0.0	0.0	2.0	4.0	5.0	0.0	0.0	0.0
882379	0.0	0.0	0.0	2.0	4.0	4.0	0.0	0.0	0.0
882380	0.0	0.0	0.0	2.0	4.0	4.0	0.0	0.0	0.0
882381	0.0	0.0	0.0	2.0	4.0	4.0	0.0	0.0	0.0
882382	0.0	0.0	0.0	4.0	4.0	4.0	0.0	0.0	0.0
882383	0.0	0.0	0.0	4.0	4.0	4.0	0.0	0.0	0.0
882384	0.0	0.0	0.0	4.0	4.0	2.0	0.0	0.0	0.0
882385	0.0	0.0	0.0	4.0	4.0	2.0	0.0	0.0	0.0
882386	0.0	0.0	0.0	4.0	4.0	2.0	0.0	0.0	0.0
882387	0.0	0.0	0.0	4.0	4.0	2.0	0.0	0.0	0.0
882388	0.0	0.0	0.0	4.0	4.0	2.0	0.0	0.0	0.0
882389	0.0	0.0	0.0	4.0	4.0	2.0	0.0	0.0	0.0
882390	0.0	0.0	0.0	4.0	4.0	2.0	0.0	0.0	0.0
882391	0.0	0.0	0.0	4.0	4.0	2.0	0.0	0.0	0.0
882392	0.0	0.0	0.0	4.0	4.0	2.0	0.0	0.0	0.0
882393	0.0	0.0	0.0	4.0	4.0	2.0	0.0	0.0	0.0
882394	0.0	0.0	0.0	4.0	6.0	2.0	0.0	0.0	0.0
882395	0.0	0.0	0.0	4.0	6.0	2.0	0.0	0.0	0.0
882396	0.0	0.0	0.0	4.0	6.0	2.0	0.0	0.0	0.0
882397	0.0	0.0	0.0	4.0	6.0	2.0	0.0	0.0	0.0
882398	0.0	0.0	0.0	4.0	6.0	2.0	0.0	0.0	0.0
882399	0.0	0.0	0.0	4.0	6.0	2.0	0.0	0.0	0.0
882400	0.0	0.0	0.0	4.0	6.0	2.0	0.0	0.0	0.0
882401	0.0	0.0	0.0	4.0	6.0	2.0	0.0	0.0	0.0
882402	0.0	0.0	0.0	4.0	6.0	2.0	0.0	0.0	0.0
882403	0.0	0.0	0.0	4.0	6.0	2.0	0.0	0.0	0.0
882404	0.0	0.0	0.0	4.0	6.0	2.0	0.0	0.0	0.0
882405	0.0	0.0	0.0	4.0	6.0	2.0	0.0	0.0	0.0
882406	0.0	0.0	0.0	4.0	5.0	2.0	0.0	0.0	0.0
882407	0.0	0.0	0.0	4.0	5.0	2.0	0.0	0.0	0.0
882408	0.0	0.0	0.0	4.0	5.0	2.0	0.0	0.0	0.0
882409	0.0	0.0	0.0	4.0	5.0	2.0	0.0	0.0	0.0
882410	0.0	0.0	0.0	4.0	5.0	2.0	0.0	0.0	0.0
882411	0.0	0.0	0.0	4.0	5.0	2.0	0.0	0.0	0.0
882412	0.0	0.0	0.0	4.0	5.0	2.0	0.0	0.0	0.0
882413	0.0	0.0	0.0	4.0	5.0	2.0	0.0	0.0	0.0
882414	0.0	0.0	0.0	4.0	5.0	2.0	0.0	0.0	0.0
882415	0.0	0.0	0.0	4.0	5.0	2.0	0.0	0.0	0.0
882416	0.0	0.0	0.0	4.0	5.0	2.0	0.0	0.0	0.0
882417	0.0	0.0	0.0	4.0	5.0	2.0	0.0	0.0	0.0
882418	0.0	0.0	0.0	4.0	4.0	2.0	0.0	0.0	0.0
882419	0.0	0.0	0.0	4.0	4.0	2.0	0.0	0.0	0.0
882420	0.0	0.0	0.0	4.0	4.0	2.0	0.0	0.0	0.0
882421	0.0	0.0	0.0	4.0	4.0	2.0	0.0	0.0	0.0
882422	0.0	0.0	0.0	4.0	4.0	2.0	0.0	0.0	0.0
882423	0.0	0.0	0.0	4.0	4.0	4.0	0.0	0.0	0.0
882424	0.0	0.0	0.0	4.0	4.0	4.0	0.0	0.0	0.0
882425	0.0	0.0	0.0	4.0	4.0	4.0	0.0	0.0	0.0
882426	0.0	0.0	0.0	4.0	4.0	4.0	0.0	0.0	0.0
882427	0.0	0.0	0.0	2.0	4.0	4.0	0.0	0.0	0.0
882428	0.0	0.0	0.0	2.0	4.0	4.0	0.0	0.0	0.0
882429	0.0	0.0	0.0	2.0	4.0	4.0	0.0	0.0	0.0
882430	0.0	0.0	0.0	2.0	4.0	4.0	0.0	0.0	0.0
882431	0.0	0.0	0.0	2.0	4.0	4.0	0.0	0.0	0.0
882432	0.0	0.0	0.0	2.0	4.0	6.0	0.0	0.0	0.0
882433	0.0	0.0	0.0	2.0	2.0	6.0	0.0	0.0	0.0
882434	0.0	0.0	0.0	2.0	2.0	6.0	0.0	0.0	0.0
882435	0.0	0.0	0.0	2.0	2.0	6.0	0.0	0.0	0.0
882436	0.0	0.0	0.0	2.0	2.0	6.0	0.0	0.0	0.0
882437	0.0	0.0	0.0	2.0	2.0	6.0	0.0	0.0	0.0
882438	0.0	0.0	0.0	2.0	2.0	6.0	0.0	0.0	0.0
882439	0.0	0.0	0.0	2.0	2.0	6.0	0.0	0.0	0.0
882440	0.0	0.0	0.0	2.0	2.0	6.0	0.0	0.0	0.0
882441	0.0	0.0	0.0	2.0	2.0	5.0	0.0	0.0	0.0
882442	0.0	0.0	0.0	2.0	2.0	5.0	0.0	0.0	0.0
882443	0.0	0.0	0.0	2.0	2.0	5.0	0.0	0.0	0.0
882444	0.0	0.0	0.0	2.0	2.0	5.0	0.0	0.0	0.0
882445	0.0	0.0	0.0	2.0	2.0	5.0	0.0	0.0	0.0
882446	0.0	0.0	0.0	2.0	2.0	5.0	0.0	0.0	0.0
882447	0.0	0.0	0.0	2.0	2.0	5.0	0.0	0.0	0.0
882448	0.0	0.0	0.0	2.0	2.0	5.0	0.0	0.0	0.0
882449	0.0	0.0	0.0	2.0	2.0	5.0	0.0	0.0	0.0
882450	0.0	0.0	0.0	2.0	2.0	5.0	0.0	0.0	0.0
882451	0.0	0.0	0.0	4.0	2.0	5.0	0.0	0.0	0.0
882452	0.0	0.0	0.0	4.0	2.0	5.0	0.0	0.0	0.0
882453	0.0	0.0	0.0	4.0	2.0	5.0	0.0	0.0	0.0
882454	0.0	0.0	0.0	4.0	2.0	5.0	0.0	0.0	0.0
882455	0.0	0.0	0.0	4.0	2.0	5.0	0.0	0.0	0.0
882456	0.0	0.0	0.0	4.0	2.0	5.0	0.0	0.0	0.0
882457	0.0	0.0	0.0	6.0	2.0	5.0	0.0	0.0	0.0
882458	0.0	0.0	0.0	6.0	2.0	5.0	0.0	0.0	0.0
882459	0.0	0.0	0.0	6.0	2.0	5.0	0.0	0.0	0.0
882460	0.0	0.0	0.0	6.0	2.0	5.0	0.0	0.0	0.0
882461	0.0	0.0	0.0	6.0	2.0	5.0	0.0	0.0	0.0
882462	0.0	0.0	0.0	6.0	2.0	5.0	0.0	0.0	0.0
882463	0.0	0.0	0.0	6.0	2.0	5.0	0.0	0.0	0.0
882464	0.0	0.0	0.0	6.0	2.0	5.0	0.0	0.0	0.0
882465	0.0	0.0	0.0	6.0	2.0	5.0	0.0	0.0	0.0
882466	0.0	0.0	0.0	6.0	2.0	5.0	0.0	0.0	0.0
882467	0.0	0.0	0.0	6.0	2.0	5.0	0.0	0.0	0.0
882468	0.0	0.0	0.0	6.0	2.0	5.0	0.0	0.0	0.0
882469	0.0	0.0	0.0	6.0	2.0	5.0	0.0	0.0	0.0
882470	0.0	0.0	0.0	6.0	2.0	5.0	0.0	0.0	0.0
882471	0.0	0.0	0.0	6.0	2.0	5.0	0.0	0.0	0.0
882472	0.0	0.0	0.0	6.0	2.0	5.0	0.0	0.0	0.0
882473	0.0	0.0	0.0	6.0	2.0	5.0	0.0	0.0	0.0
882474	0.0	0.0	0.0	6.0	2.0	5.0	0.0	0.0	0.0
882475	0.0	0.0	0.0	6.0	2.0	5.0	0.0	0.0	0.0
882476	0.0	0.0	0.0	6.0	2.0	5.0	0.0	0.0	0.0
882477	0.0	0.0	0.0	6.0	2.0	5.0	0.0	0.0	0.0
882478	0.0	0.0	0.0	6.0	2.0	5.0	0.0	0.0	0.0
882479	0.0	0.0	0.0	6.0	4.0	5.0	0.0	0.0	0.0
882480	0.0	0.0	0.0	6.0	4.0	5.0	0.0	0.0	0.0
882481	0.0	0.0	0.0	6.0	4.0	5.0	0.0	0.0	0.0
882482	0.0	0.0	0.0	6.0	4.0	5.0	0.0	0.0	0.0
882483	0.0	0.0	0.0	6.0	4.0	5.0	0.0	0.0	0.0
882484	0.0	0.0	0.0	6.0	4.0	5.0	0.0	0.0	0.0
882485	0.0	0.0	0.0	6.0	4.0	5.0	0.0	0.0	0.0
882486	0.0	0.0	0.0	6.0	4.0	5.0	0.0	0.0	0.0
882487	0.0	0.0	0.0	6.0	4.0	5.0	0.0	0.0	0.0
882488	0.0	0.0	0.0	6.0	4.0	5.0	0.0	0.0	0.0
882489	0.0	0.0	0.0	6.0	4.0	5.0	0.0	0.0	0.0
882490	0.0	0.0	0.0	6.0	4.0	5.0	0.0	0.0	0.0
882491	0.0	0.0	0.0	6.0	4.0	5.0	0.0	0.0	0.0
882492	0.0	0.0	0.0	6.0	4.0	5.0	0.0	0.0	0.0
882493	0.0	0.0	0.0	8.0	4.0	5.0	0.0	0.0	0.0
882494	0.0	0.0	0.0	8.0	4.0	4.0	0.0	0.0	0.0
882495	0.0	0.0	0.0	8.0	4.0	4.0	0.0	0.0	0.0
882496	0.0	0.0	0.0	8.0	4.0	4.0	0.0	0.0	0.0
882497	0.0	0.0	0.0	8.0	4.0	4.0	0.0	0.0	0.0
882498	0.0	0.0	0.0	6.0	4.0	4.0	0.0	0.0	0.0
882499	0.0	0.0	0.0	6.0	4.0	4.0	0.0	0.0	0.0
882500	0.0	0.0	0.0	6.0	4.0	5.0	0.0	0.0	0.0
882501	0.0	0.0	0.0	6.0	4.0	5.0	0.0	0.0	0.0
882502	0.0	0.0	0.0	6.0	4.0	5.0	0.0	0.0	0.0
882503	0.0	0.0	0.0	6.0	4.0	5.0	0.0	0.0	0.0
882504	0.0	0.0	0.0	6.0	4.0	5.0	0.0	0.0	0.0
882505	0.0	0.0	0.0	6.0	4.0	5.0	0.0	0.0	0.0
882506	0.0	0.0	0.0	6.0	4.0	5.0	0.0	0.0	0.0
882507	0.0	0.0	0.0	6.0	4.0	5.0	0.0	0.0	0.0
882508	0.0	0.0	0.0	6.0	4.0	5.0	0.0	0.0	0.0
882509	0.0	0.0	0.0	6.0	4.0	5.0	0.0	0.0	0.0
882510	0.0	0.0	0.0	6.0	4.0	5.0	0.0	0.0	0.0
882511	0.0	0.0	0.0	6.0	4.0	5.0	0.0	0.0	0.0
882512	0.0	0.0	0.0	6.0	4.0	5.0	0.0	0.0	0.0
882513	0.0	0.0	0.0	6.0	4.0	5.0	0.0	0.0	0.0
882514	0.0	0.0	0.0	6.0	4.0	5.0	0.0	0.0	0.0
882515	0.0	0.0	0.0	6.0	4.0	5.0	0.0	0.0	0.0
882516	0.0	0.0	0.0	6.0	4.0	5.0	0.0	0.0	0.0
882517	0.0	0.0	0.0	6.0	4.0	5.0	0.0	0.0	0.0
882518	0.0	0.0	0.0	6.0	4.0	6.0	0.0	0.0	0.0
882519	0.0	0.0	0.0	6.0	4.0	6.0	0.0	0.0	0.0
882520	0.0	0.0	0.0	6.0	4.0	6.0	0.0	0.0	0.0
882521	0.0	0.0	0.0	6.0	4.0	6.0	0.0	0.0	0.0
882522	0.0	0.0	0.0	6.0	4.0	6.0	0.0	0.0	0.0
882523	0.0	0.0	0.0	6.0	4.0	6.0	0.0	0.0	0.0
882524	0.0	0.0	0.0	6.0	2.0	6.0	0.0	0.0	0.0
882525	0.0	0.0	0.0	6.0	2.0	6.0	0.0	0.0	0.0
882526	0.0	0.0	0.0	6.0	2.0	6.0	0.0	0.0	0.0
882527	0.0	0.0	0.0	8.0	2.0	6.0	0.0	0.0	0.0
882528	0.0	0.0	0.0	8.0	2.0	6.0	0.0	0.0	0.0
882529	0.0	0.0	0.0	8.0	2.0	6.0	0.0	0.0	0.0
882530	0.0	0.0	0.0	9.0	2.0	6.0	0.0	0.0	0.0
882531	0.0	0.0	0.0	9.0	2.0	6.0	0.0	0.0	0.0
882532	0.0	0.0	0.0	9.0	2.0	6.0	0.0	0.0	0.0
882533	0.0	0.0	0.0	9.0	2.0	6.0	0.0	0.0	0.0
882534	0.0	0.0	0.0	9.0	2.0	6.0	0.0	0.0	0.0
882535	0.0	0.0	0.0	9.0	2.0	7.0	0.0	0.0	0.0
882536	0.0	0.0	0.0	9.0	2.0	8.0	0.0	0.0	0.0
882537	0.0	0.0	0.0	9.0	2.0	8.0	0.0	0.0	0.0
882538	0.0	0.0	0.0	9.0	2.0	8.0	0.0	0.0	0.0
882539	0.0	0.0	0.0	9.0	2.0	8.0	0.0	0.0	0.0
882540	0.0	0.0	0.0	9.0	2.0	8.0	0.0	0.0	0.0
882541	0.0	0.0	0.0	9.0	2.0	8.0	0.0	0.0	0.0
882542	0.0	0.0	0.0	12.0	2.0	8.0	0.0	0.0	0.0
882543	0.0	0.0	0.0	12.0	2.0	8.0	0.0	0.0	0.0
882544	0.0	0.0	0.0	12.0	2.0	8.0	0.0	0.0	0.0
882545	0.0	0.0	0.0	12.0	2.0	8.0	0.0	0.0	0.0
882546	0.0	0.0	0.0	12.0	2.0	8.0	0.0	0.0	0.0
882547	0.0	0.0	0.0	12.0	2.0	8.0	0.0	0.0	0.0
882548	0.0	0.0	0.0	12.0	2.0	8.0	0.0	0.0	0.0
882549	0.0	0.0	0.0	12.0	2.0	8.0	0.0	0.0	0.0
882550	0.0	0.0	0.0	12.0	2.0	8.0	0.0	0.0	0.0
882551	0.0	0.0	0.0	12.0	2.0	8.0	0.0	0.0	0.0
882552	0.0	0.0	0.0	12.0	2.0	8.0	0.0	0.0	0.0
882553	0.0	0.0	0.0	12.0	2.0	8.0	0.0	0.0	0.0
882554	0.0	0.0	0.0	12.0	2.0	8.0	0.0	0.0	0.0
882555	0.0	0.0	0.0	12.0	2.0	8.0	0.0	0.0	0.0
882556	0.0	0.0	0.0	12.0	2.0	8.0	0.0	0.0	0.0
882557	0.0	0.0	0.0	12.0	2.0	8.0	0.0	0.0	0.0
882558	0.0	0.0	0.0	12.0	2.0	8.0	0.0	0.0	0.0
882559	0.0	0.0	0.0	12.0	2.0	8.0	0.0	0.0	0.0
882560	0.0	0.0	0.0	12.0	2.0	8.0	0.0	0.0	0.0
882561	0.0	0.0	0.0	12.0	2.0	8.0	0.0	0.0	0.0
882562	0.0	0.0	0.0	12.0	2.0	8.0	0.0	0.0	0.0
882563	0.0	0.0	0.0	12.0	2.0	8.0	0.0	0.0	0.0
882564	0.0	0.0	0.0	10.0	0.0	6.0	0.0	0.0	0.0
882565	0.0	0.0	0.0	10.0	0.0	6.0	0.0	0.0	0.0
882566	0.0	0.0	0.0	10.0	0.0	6.0	0.0	0.0	0.0
882567	0.0	0.0	0.0	10.0	0.0	6.0	0.0	0.0	0.0
882568	0.0	0.0	0.0	10.0	0.0	6.0	0.0	0.0	0.0
882569	0.0	0.0	0.0	10.0	0.0	4.0	0.0	0.0	0.0
882570	0.0	0.0	0.0	10.0	0.0	4.0	0.0	0.0	0.0
882571	0.0	0.0	0.0	10.0	0.0	4.0	0.0	0.0	0.0
882572	0.0	0.0	0.0	10.0	0.0	4.0	0.0	0.0	0.0
882573	0.0	0.0	0.0	10.0	0.0	4.0	0.0	0.0	0.0
882574	0.0	0.0	0.0	8.0	0.0	4.0	0.0	0.0	0.0
882575	0.0	0.0	0.0	8.0	0.0	4.0	0.0	0.0	0.0
882576	0.0	0.0	0.0	8.0	0.0	4.0	0.0	0.0	0.0
882577	0.0	0.0	0.0	8.0	0.0	4.0	0.0	0.0	0.0
882578	0.0	0.0	0.0	8.0	1.0	4.0	0.0	0.0	0.0
882579	0.0	0.0	0.0	8.0	1.0	4.0	0.0	0.0	0.0
882580	0.0	0.0	0.0	9.0	1.0	4.0	0.0	0.0	0.0
882581	0.0	0.0	0.0	7.0	1.0	4.0	0.0	0.0	0.0
882582	0.0	0.0	0.0	7.0	1.0	4.0	0.0	0.0	0.0
882583	0.0	0.0	0.0	7.0	1.0	6.0	0.0	0.0	0.0
882584	0.0	0.0	0.0	7.0	1.0	6.0	0.0	0.0	0.0
882585	0.0	0.0	0.0	7.0	1.0	6.0	0.0	0.0	0.0
882586	0.0	0.0	0.0	7.0	1.0	6.0	0.0	0.0	0.0
882587	0.0	0.0	0.0	17.0	2.0	6.0	0.0	0.0	0.0
882588	0.0	0.0	0.0	17.0	2.0	6.0	0.0	0.0	0.0
882589	0.0	0.0	0.0	17.0	2.0	6.0	0.0	0.0	0.0
882590	0.0	0.0	0.0	17.0	2.0	6.0	0.0	0.0	0.0
882591	0.0	0.0	0.0	17.0	2.0	6.0	0.0	0.0	0.0
882592	0.0	0.0	0.0	17.0	2.0	6.0	0.0	0.0	0.0
882593	0.0	0.0	0.0	23.0	2.0	6.0	0.0	0.0	0.0
882594	0.0	0.0	0.0	23.0	2.0	8.0	0.0	0.0	0.0
882595	0.0	0.0	0.0	23.0	2.0	8.0	0.0	0.0	0.0
882596	0.0	0.0	0.0	23.0	2.0	8.0	0.0	0.0	0.0
882597	0.0	0.0	0.0	23.0	2.0	8.0	0.0	0.0	0.0
882598	0.0	0.0	0.0	23.0	2.0	8.0	0.0	0.0	0.0
882599	0.0	0.0	0.0	23.0	2.0	9.0	0.0	0.0	0.0
882600	0.0	0.0	0.0	23.0	2.0	9.0	0.0	0.0	0.0
882601	0.0	0.0	0.0	23.0	2.0	9.0	0.0	0.0	0.0
882602	0.0	0.0	0.0	23.0	2.0	9.0	0.0	0.0	0.0
882603	0.0	0.0	0.0	23.0	2.0	9.0	0.0	0.0	0.0
882604	0.0	0.0	0.0	23.0	2.0	9.0	0.0	0.0	0.0
882605	0.0	0.0	0.0	23.0	2.0	9.0	0.0	0.0	0.0
882606	0.0	0.0	0.0	23.0	2.0	9.0	0.0	0.0	0.0
882607	0.0	0.0	0.0	23.0	2.0	9.0	0.0	0.0	0.0
882608	0.0	0.0	0.0	23.0	2.0	10.0	0.0	0.0	0.0
882609	0.0	0.0	0.0	23.0	2.0	10.0	0.0	0.0	0.0
882610	0.0	0.0	0.0	23.0	2.0	10.0	0.0	0.0	0.0
882611	0.0	0.0	0.0	23.0	2.0	10.0	0.0	0.0	0.0
882612	0.0	0.0	0.0	23.0	2.0	10.0	0.0	0.0	0.0
882613	0.0	0.0	0.0	23.0	2.0	10.0	0.0	0.0	0.0
882614	0.0	0.0	0.0	23.0	2.0	10.0	0.0	0.0	0.0
882615	0.0	0.0	0.0	23.0	2.0	10.0	0.0	0.0	0.0
882616	0.0	0.0	0.0	23.0	2.0	10.0	0.0	0.0	0.0
882617	0.0	0.0	0.0	23.0	2.0	10.0	0.0	0.0	0.0
882618	0.0	0.0	0.0	23.0	2.0	10.0	0.0	0.0	0.0
882619	0.0	0.0	0.0	23.0	2.0	10.0	0.0	0.0	0.0
882620	0.0	0.0	0.0	23.0	2.0	10.0	0.0	0.0	0.0
882621	0.0	0.0	0.0	23.0	2.0	10.0	0.0	0.0	0.0
882622	0.0	0.0	0.0	23.0	2.0	10.0	0.0	0.0	0.0
882623	0.0	0.0	0.0	23.0	2.0	10.0	0.0	0.0	0.0
882624	0.0	0.0	0.0	23.0	2.0	10.0	0.0	0.0	0.0
882625	0.0	0.0	0.0	23.0	2.0	11.0	0.0	0.0	0.0
882626	0.0	0.0	0.0	23.0	2.0	11.0	0.0	0.0	0.0
882627	0.0	0.0	0.0	23.0	2.0	11.0	0.0	0.0	0.0
882628	0.0	0.0	0.0	23.0	2.0	11.0	0.0	0.0	0.0
882629	0.0	0.0	0.0	23.0	2.0	11.0	0.0	0.0	0.0
882630	0.0	0.0	0.0	25.0	2.0	11.0	0.0	0.0	0.0
882631	0.0	0.0	0.0	25.0	2.0	13.0	0.0	0.0	0.0
882632	0.0	0.0	0.0	25.0	2.0	13.0	0.0	0.0	0.0
882633	0.0	0.0	0.0	25.0	2.0	13.0	0.0	0.0	0.0
882634	0.0	0.0	0.0	25.0	2.0	13.0	0.0	0.0	0.0
882635	0.0	0.0	0.0	25.0	2.0	13.0	0.0	0.0	0.0
882636	0.0	0.0	0.0	25.0	2.0	13.0	0.0	0.0	0.0
882637	0.0	0.0	0.0	25.0	2.0	13.0	0.0	0.0	0.0
882638	0.0	0.0	0.0	25.0	2.0	13.0	0.0	0.0	0.0
882639	0.0	0.0	0.0	25.0	2.0	13.0	0.0	0.0	0.0
882640	0.0	0.0	0.0	25.0	2.0	13.0	0.0	0.0	0.0
882641	0.0	0.0	0.0	25.0	2.0	13.0	0.0	0.0	0.0
882642	0.0	0.0	0.0	25.0	2.0	14.0	0.0	0.0	0.0
882643	0.0	0.0	0.0	25.0	2.0	14.0	0.0	0.0	0.0
882644	0.0	0.0	0.0	25.0	2.0	14.0	0.0	0.0	0.0
882645	0.0	0.0	0.0	25.0	2.0	14.0	0.0	0.0	0.0
882646	0.0	0.0	0.0	25.0	2.0	14.0	0.0	0.0	0.0
882647	0.0	0.0	0.0	25.0	2.0	14.0	0.0	0.0	0.0
882648	0.0	0.0	0.0	25.0	2.0	14.0	0.0	0.0	0.0
882649	0.0	0.0	0.0	25.0	2.0	14.0	0.0	0.0	0.0
882650	0.0	0.0	0.0	25.0	2.0	13.0	0.0	0.0	0.0
882651	0.0	0.0	0.0	25.0	2.0	14.0	0.0	0.0	0.0
882652	0.0	0.0	0.0	25.0	2.0	14.0	0.0	0.0	0.0
882653	0.0	0.0	0.0	19.0	2.0	14.0	0.0	0.0	0.0
882654	0.0	0.0	0.0	15.0	2.0	14.0	0.0	0.0	0.0
882655	0.0	0.0	0.0	14.0	2.0	14.0	0.0	0.0	0.0
882656	0.0	0.0	0.0	14.0	2.0	15.0	0.0	0.0	0.0
882657	0.0	0.0	0.0	16.0	2.0	18.0	0.0	0.0	0.0
882658	0.0	0.0	0.0	16.0	2.0	18.0	0.0	0.0	0.0
882659	0.0	0.0	0.0	16.0	2.0	18.0	0.0	0.0	0.0
882660	0.0	0.0	0.0	16.0	2.0	18.0	0.0	0.0	0.0
882661	0.0	0.0	0.0	20.0	2.0	18.0	0.0	0.0	0.0
882662	0.0	0.0	0.0	20.0	2.0	18.0	0.0	0.0	0.0
882663	0.0	0.0	0.0	20.0	2.0	18.0	0.0	0.0	0.0
882664	0.0	0.0	0.0	18.0	2.0	18.0	0.0	0.0	0.0
882665	0.0	0.0	0.0	18.0	2.0	18.0	0.0	0.0	0.0
882666	0.0	0.0	0.0	18.0	2.0	18.0	0.0	0.0	0.0
882667	0.0	0.0	0.0	22.0	4.0	20.0	0.0	0.0	0.0
882668	0.0	0.0	0.0	22.0	6.0	19.0	0.0	0.0	0.0
882669	0.0	0.0	0.0	22.0	6.0	21.0	0.0	0.0	0.0
882670	0.0	0.0	0.0	22.0	6.0	21.0	0.0	0.0	0.0
882671	0.0	0.0	0.0	22.0	6.0	21.0	0.0	0.0	0.0
882672	0.0	0.0	0.0	22.0	6.0	21.0	0.0	0.0	0.0
882673	0.0	0.0	0.0	22.0	6.0	21.0	0.0	0.0	0.0
882674	0.0	0.0	0.0	22.0	6.0	21.0	0.0	0.0	0.0
882675	0.0	0.0	0.0	24.0	6.0	21.0	0.0	0.0	0.0
882676	0.0	0.0	0.0	24.0	6.0	21.0	0.0	0.0	0.0
882677	0.0	0.0	0.0	24.0	8.0	21.0	0.0	0.0	0.0
882678	0.0	0.0	0.0	24.0	8.0	21.0	0.0	0.0	0.0
882679	0.0	0.0	0.0	24.0	8.0	21.0	0.0	0.0	0.0
882680	0.0	0.0	0.0	23.0	8.0	21.0	0.0	0.0	0.0
882681	0.0	0.0	0.0	23.0	8.0	21.0	0.0	0.0	0.0
882682	0.0	0.0	0.0	23.0	8.0	21.0	0.0	0.0	0.0
882683	0.0	0.0	0.0	23.0	8.0	21.0	0.0	0.0	0.0
882684	0.0	0.0	0.0	23.0	8.0	21.0	0.0	0.0	0.0
882685	0.0	0.0	0.0	27.0	12.0	20.0	0.0	0.0	0.0
882686	0.0	0.0	0.0	27.0	12.0	19.0	0.0	0.0	0.0
882687	0.0	0.0	0.0	29.0	12.0	19.0	0.0	0.0	0.0
882688	0.0	0.0	0.0	29.0	12.0	19.0	0.0	0.0	0.0
882689	0.0	0.0	0.0	29.0	12.0	19.0	0.0	0.0	0.0
882690	0.0	0.0	0.0	29.0	12.0	19.0	0.0	0.0	0.0
882691	0.0	0.0	0.0	29.0	14.0	19.0	0.0	0.0	0.0
882692	0.0	0.0	0.0	22.0	14.0	19.0	0.0	0.0	0.0
882693	0.0	0.0	0.0	22.0	14.0	19.0	0.0	0.0	0.0
882694	0.0	0.0	0.0	22.0	14.0	19.0	0.0	0.0	0.0
882695	0.0	0.0	0.0	22.0	14.0	19.0	0.0	0.0	0.0
882696	0.0	0.0	0.0	22.0	14.0	19.0	0.0	0.0	0.0
882697	0.0	0.0	0.0	22.0	14.0	19.0	0.0	0.0	0.0
882698	0.0	0.0	0.0	24.0	14.0	19.0	0.0	0.0	0.0
882699	0.0	0.0	0.0	24.0	14.0	19.0	0.0	0.0	0.0
882700	0.0	0.0	0.0	24.0	14.0	19.0	0.0	0.0	0.0
882701	0.0	0.0	0.0	24.0	14.0	19.0	0.0	0.0	0.0
882702	0.0	0.0	0.0	24.0	14.0	19.0	0.0	0.0	0.0
882703	0.0	0.0	0.0	24.0	14.0	19.0	0.0	0.0	0.0
882704	0.0	0.0	0.0	24.0	14.0	19.0	0.0	0.0	0.0
882705	0.0	0.0	0.0	24.0	14.0	19.0	0.0	0.0	0.0
882706	0.0	0.0	0.0	24.0	14.0	19.0	0.0	0.0	0.0
882707	0.0	0.0	0.0	24.0	14.0	19.0	0.0	0.0	0.0
882708	0.0	0.0	0.0	24.0	16.0	19.0	0.0	0.0	0.0
882709	0.0	0.0	0.0	24.0	16.0	19.0	0.0	0.0	0.0
882710	0.0	0.0	0.0	22.0	16.0	19.0	0.0	0.0	0.0
882711	0.0	0.0	0.0	24.0	16.0	19.0	0.0	0.0	0.0
882712	0.0	0.0	0.0	24.0	16.0	19.0	0.0	0.0	0.0
882713	0.0	0.0	0.0	26.0	16.0	19.0	0.0	0.0	0.0
882714	0.0	0.0	0.0	30.0	16.0	21.0	0.0	0.0	0.0
882715	0.0	0.0	0.0	30.0	16.0	21.0	0.0	0.0	0.0
882716	0.0	0.0	0.0	30.0	16.0	21.0	0.0	0.0	0.0
882717	0.0	0.0	0.0	30.0	16.0	21.0	0.0	0.0	0.0
882718	0.0	0.0	0.0	32.0	16.0	21.0	0.0	0.0	0.0
882719	0.0	0.0	0.0	32.0	16.0	21.0	0.0	0.0	0.0
882720	0.0	0.0	0.0	32.0	16.0	21.0	0.0	0.0	0.0
882721	0.0	0.0	0.0	32.0	16.0	21.0	0.0	0.0	0.0
882722	0.0	0.0	0.0	32.0	16.0	21.0	0.0	0.0	0.0
882723	0.0	0.0	0.0	32.0	16.0	21.0	0.0	0.0	0.0
882724	0.0	0.0	0.0	32.0	16.0	21.0	0.0	0.0	0.0
882725	0.0	0.0	0.0	32.0	16.0	21.0	0.0	0.0	0.0
882726	0.0	0.0	0.0	32.0	16.0	21.0	0.0	0.0	0.0
882727	0.0	0.0	0.0	32.0	16.0	19.0	0.0	0.0	0.0
882728	0.0	0.0	0.0	32.0	15.0	19.0	0.0	0.0	0.0
882729	0.0	0.0	0.0	32.0	15.0	19.0	0.0	0.0	0.0
882730	0.0	0.0	0.0	31.0	15.0	19.0	0.0	0.0	0.0
882731	0.0	0.0	0.0	31.0	15.0	19.0	0.0	0.0	0.0
882732	0.0	0.0	0.0	31.0	15.0	19.0	0.0	0.0	0.0
882733	0.0	0.0	0.0	31.0	15.0	17.0	0.0	0.0	0.0
882734	0.0	0.0	0.0	31.0	15.0	17.0	0.0	0.0	0.0
882735	0.0	0.0	0.0	31.0	15.0	17.0	0.0	0.0	0.0
882736	0.0	0.0	0.0	31.0	15.0	17.0	0.0	0.0	0.0
882737	0.0	0.0	0.0	30.0	14.0	17.0	0.0	0.0	0.0
882738	0.0	0.0	0.0	30.0	14.0	17.0	0.0	0.0	0.0
882739	0.0	0.0	0.0	30.0	14.0	17.0	0.0	0.0	0.0
882740	0.0	0.0	0.0	30.0	14.0	17.0	0.0	0.0	0.0
882741	0.0	0.0	0.0	30.0	14.0	17.0	0.0	0.0	0.0
882742	0.0	0.0	0.0	30.0	14.0	17.0	0.0	0.0	0.0
882743	0.0	0.0	0.0	30.0	14.0	17.0	0.0	0.0	0.0
882744	0.0	0.0	0.0	30.0	14.0	17.0	0.0	0.0	0.0
882745	0.0	0.0	0.0	30.0	14.0	17.0	0.0	0.0	0.0
882746	0.0	0.0	0.0	30.0	14.0	17.0	0.0	0.0	0.0
882747	0.0	0.0	0.0	30.0	14.0	17.0	0.0	0.0	0.0
882748	0.0	0.0	0.0	32.0	14.0	17.0	0.0	0.0	0.0
882749	0.0	0.0	0.0	32.0	14.0	16.0	0.0	0.0	0.0
882750	0.0	0.0	0.0	32.0	14.0	16.0	0.0	0.0	0.0
882751	0.0	0.0	0.0	32.0	14.0	16.0	0.0	0.0	0.0
882752	0.0	0.0	0.0	32.0	14.0	16.0	0.0	0.0	0.0
882753	0.0	0.0	0.0	32.0	14.0	16.0	0.0	0.0	0.0
882754	0.0	0.0	0.0	32.0	14.0	16.0	0.0	0.0	0.0
882755	0.0	0.0	0.0	32.0	14.0	16.0	0.0	0.0	0.0
882756	0.0	0.0	0.0	32.0	14.0	16.0	0.0	0.0	0.0
882757	0.0	0.0	0.0	32.0	14.0	16.0	0.0	0.0	0.0
882758	0.0	0.0	0.0	32.0	14.0	15.0	0.0	0.0	0.0
882759	0.0	0.0	0.0	32.0	14.0	15.0	0.0	0.0	0.0
882760	0.0	0.0	0.0	32.0	14.0	15.0	0.0	0.0	0.0
882761	0.0	0.0	0.0	32.0	14.0	15.0	0.0	0.0	0.0
882762	0.0	0.0	0.0	32.0	14.0	15.0	0.0	0.0	0.0
882763	0.0	0.0	0.0	32.0	14.0	15.0	0.0	0.0	0.0
882764	0.0	0.0	0.0	32.0	14.0	15.0	0.0	0.0	0.0
882765	0.0	0.0	0.0	32.0	14.0	15.0	0.0	0.0	0.0
882766	0.0	0.0	0.0	32.0	14.0	15.0	0.0	0.0	0.0
882767	0.0	0.0	0.0	32.0	14.0	15.0	0.0	0.0	0.0
882768	0.0	0.0	0.0	32.0	14.0	15.0	0.0	0.0	0.0
882769	0.0	0.0	0.0	32.0	14.0	15.0	0.0	0.0	0.0
882770	0.0	0.0	0.0	32.0	12.0	15.0	0.0	0.0	0.0
882771	0.0	0.0	0.0	32.0	12.0	15.0	0.0	0.0	0.0
882772	0.0	0.0	0.0	32.0	12.0	15.0	0.0	0.0	0.0
882773	0.0	0.0	0.0	32.0	12.0	15.0	0.0	0.0	0.0
882774	0.0	0.0	0.0	32.0	12.0	15.0	0.0	0.0	0.0
882775	0.0	0.0	0.0	32.0	12.0	14.0	0.0	0.0	0.0
882776	0.0	0.0	0.0	32.0	12.0	14.0	0.0	0.0	0.0
882777	0.0	0.0	0.0	32.0	12.0	14.0	0.0	0.0	0.0
882778	0.0	0.0	0.0	32.0	12.0	14.0	0.0	0.0	0.0
882779	0.0	0.0	0.0	32.0	12.0	13.0	0.0	0.0	0.0
882780	0.0	0.0	0.0	28.0	12.0	11.0	0.0	0.0	0.0
882781	0.0	0.0	0.0	28.0	12.0	11.0	0.0	0.0	0.0
882782	0.0	0.0	0.0	28.0	12.0	11.0	0.0	0.0	0.0
882783	0.0	0.0	0.0	28.0	12.0	11.0	0.0	0.0	0.0
882784	0.0	0.0	0.0	28.0	12.0	11.0	0.0	0.0	0.0
882785	0.0	0.0	0.0	28.0	12.0	11.0	0.0	0.0	0.0
882786	0.0	0.0	0.0	28.0	12.0	11.0	0.0	0.0	0.0
882787	0.0	0.0	0.0	28.0	12.0	11.0	0.0	0.0	0.0
882788	0.0	0.0	0.0	28.0	12.0	11.0	0.0	0.0	0.0
882789	0.0	0.0	0.0	28.0	12.0	11.0	0.0	0.0	0.0
882790	0.0	0.0	0.0	28.0	12.0	11.0	0.0	0.0	0.0
882791	0.0	0.0	0.0	28.0	12.0	11.0	0.0	0.0	0.0
882792	0.0	0.0	0.0	28.0	12.0	10.0	0.0	0.0	0.0
882793	0.0	0.0	0.0	28.0	10.0	10.0	0.0	0.0	0.0
882794	0.0	0.0	0.0	28.0	10.0	10.0	0.0	0.0	0.0
882795	0.0	0.0	0.0	28.0	10.0	10.0	0.0	0.0	0.0
882796	0.0	0.0	0.0	28.0	10.0	10.0	0.0	0.0	0.0
882797	0.0	0.0	0.0	28.0	10.0	10.0	0.0	0.0	0.0
882798	0.0	0.0	0.0	28.0	10.0	10.0	0.0	0.0	0.0
882799	0.0	0.0	0.0	28.0	10.0	10.0	0.0	0.0	0.0
882800	0.0	0.0	0.0	28.0	10.0	10.0	0.0	0.0	0.0
882801	0.0	0.0	0.0	28.0	10.0	10.0	0.0	0.0	0.0
882802	0.0	0.0	0.0	28.0	10.0	8.0	0.0	0.0	0.0
882803	0.0	0.0	0.0	28.0	10.0	8.0	0.0	0.0	0.0
882804	0.0	0.0	0.0	26.0	4.0	8.0	0.0	0.0	0.0
882805	0.0	0.0	0.0	26.0	4.0	7.0	0.0	0.0	0.0
882806	0.0	0.0	0.0	16.0	2.0	7.0	0.0	0.0	0.0
882807	0.0	0.0	0.0	12.0	2.0	2.0	0.0	0.0	0.0
882808	0.0	0.0	0.0	8.0	2.0	0.0	0.0	0.0	0.0
882809	0.0	0.0	0.0	8.0	2.0	0.0	0.0	0.0	0.0
882810	0.0	0.0	0.0	2.0	0.0	0.0	0.0	0.0	0.0
882811	0.0	0.0	0.0	2.0	0.0	0.0	0.0	0.0	0.0
882812	0.0	0.0	0.0	2.0	0.0	0.0	0.0	0.0	0.0
882813	0.0	0.0	0.0	2.0	0.0	0.0	0.0	0.0	0.0
882814	0.0	0.0	0.0	2.0	0.0	0.0	0.0	0.0	0.0
882815	0.0	0.0	0.0	2.0	0.0	0.0	0.0	0.0	0.0
882816	0.0	0.0	0.0	2.0	0.0	0.0	0.0	0.0	0.0
882817	0.0	0.0	0.0	2.0	0.0	0.0	0.0	0.0	0.0
882818	0.0	0.0	0.0	2.0	0.0	0.0	0.0	0.0	0.0
882819	0.0	0.0	0.0	2.0	0.0	0.0	0.0	0.0	0.0
882820	0.0	0.0	0.0	2.0	0.0	0.0	0.0	0.0	0.0
882821	0.0	0.0	0.0	2.0	0.0	0.0	0.0	0.0	0.0
882822	0.0	0.0	0.0	2.0	0.0	0.0	0.0	0.0	0.0
882823	0.0	0.0	0.0	2.0	0.0	0.0	0.0	0.0	0.0
882824	0.0	0.0	0.0	4.0	0.0	0.0	0.0	0.0	0.0
882825	0.0	0.0	0.0	4.0	0.0	0.0	0.0	0.0	0.0
882826	0.0	0.0	0.0	4.0	0.0	0.0	0.0	0.0	0.0
882827	0.0	0.0	0.0	4.0	0.0	0.0	0.0	0.0	0.0
882828	0.0	0.0	0.0	4.0	0.0	0.0	0.0	0.0	0.0
882829	0.0	0.0	0.0	4.0	0.0	0.0	0.0	0.0	0.0
882830	0.0	0.0	0.0	4.0	0.0	0.0	0.0	0.0	0.0
882831	0.0	0.0	0.0	4.0	0.0	0.0	0.0	0.0	0.0
882832	0.0	0.0	0.0	4.0	0.0	0.0	0.0	0.0	0.0
882833	0.0	0.0	0.0	4.0	0.0	0.0	0.0	0.0	0.0
882834	0.0	0.0	0.0	4.0	0.0	0.0	0.0	0.0	0.0
882835	0.0	0.0	0.0	4.0	0.0	0.0	0.0	0.0	0.0
882836	0.0	0.0	0.0	4.0	0.0	0.0	0.0	0.0	0.0
882837	0.0	0.0	0.0	4.0	0.0	0.0	0.0	0.0	0.0
882838	0.0	0.0	0.0	4.0	0.0	0.0	0.0	0.0	0.0
882839	0.0	0.0	0.0	2.0	0.0	0.0	0.0	0.0	0.0
882840	0.0	0.0	0.0	2.0	0.0	0.0	0.0	0.0	0.0
882841	0.0	0.0	0.0	2.0	0.0	0.0	0.0	0.0	0.0
882842	0.0	0.0	0.0	2.0	0.0	2.0	0.0	0.0	0.0
882843	0.0	0.0	0.0	2.0	0.0	4.0	0.0	0.0	0.0
882844	0.0	0.0	0.0	2.0	0.0	4.0	0.0	0.0	0.0
882845	0.0	0.0	0.0	2.0	0.0	4.0	0.0	0.0	0.0
882846	0.0	0.0	0.0	2.0	0.0	4.0	0.0	0.0	0.0
882847	0.0	0.0	0.0	2.0	0.0	4.0	0.0	0.0	0.0
882848	0.0	0.0	0.0	2.0	0.0	4.0	0.0	0.0	0.0
882849	0.0	0.0	0.0	2.0	0.0	4.0	0.0	0.0	0.0
882850	0.0	0.0	0.0	2.0	0.0	4.0	0.0	0.0	0.0
882851	0.0	0.0	0.0	2.0	0.0	4.0	0.0	0.0	0.0
882852	0.0	0.0	0.0	2.0	0.0	4.0	0.0	0.0	0.0
882853	0.0	0.0	0.0	2.0	0.0	4.0	0.0	0.0	0.0
882854	0.0	0.0	0.0	2.0	0.0	4.0	0.0	0.0	0.0
882855	0.0	0.0	0.0	2.0	0.0	4.0	0.0	0.0	0.0
882856	0.0	0.0	0.0	2.0	0.0	4.0	0.0	0.0	0.0
882857	0.0	0.0	0.0	2.0	0.0	4.0	0.0	0.0	0.0
882858	0.0	0.0	0.0	2.0	0.0	4.0	0.0	0.0	0.0
882859	0.0	0.0	0.0	2.0	0.0	4.0	0.0	0.0	0.0
882860	0.0	0.0	0.0	2.0	0.0	4.0	0.0	0.0	0.0
882861	0.0	0.0	0.0	2.0	0.0	4.0	0.0	0.0	0.0
882862	0.0	0.0	0.0	2.0	0.0	4.0	0.0	0.0	0.0
882863	0.0	0.0	0.0	2.0	0.0	6.0	0.0	0.0	0.0
882864	0.0	0.0	0.0	2.0	0.0	6.0	0.0	0.0	0.0
882865	0.0	0.0	0.0	2.0	0.0	6.0	0.0	0.0	0.0
882866	0.0	0.0	0.0	2.0	0.0	6.0	0.0	0.0	0.0
882867	0.0	0.0	0.0	2.0	0.0	6.0	0.0	0.0	0.0
882868	0.0	0.0	0.0	2.0	0.0	6.0	0.0	0.0	0.0
882869	0.0	0.0	0.0	2.0	0.0	6.0	0.0	0.0	0.0
882870	0.0	0.0	0.0	2.0	0.0	6.0	0.0	0.0	0.0
882871	0.0	0.0	0.0	2.0	0.0	6.0	0.0	0.0	0.0
882872	0.0	0.0	0.0	2.0	0.0	6.0	0.0	0.0	0.0
882873	0.0	0.0	0.0	2.0	2.0	6.0	0.0	0.0	0.0
882874	0.0	0.0	0.0	2.0	2.0	6.0	0.0	0.0	0.0
882875	0.0	0.0	0.0	2.0	2.0	6.0	0.0	0.0	0.0
882876	0.0	0.0	0.0	2.0	2.0	6.0	0.0	0.0	0.0
882877	0.0	0.0	0.0	2.0	2.0	6.0	0.0	0.0	0.0
882878	0.0	0.0	0.0	2.0	2.0	6.0	0.0	0.0	0.0
882879	0.0	0.0	0.0	2.0	2.0	6.0	0.0	0.0	0.0
882880	0.0	0.0	0.0	2.0	2.0	6.0	0.0	0.0	0.0
882881	0.0	0.0	0.0	2.0	2.0	6.0	0.0	0.0	0.0
882882	0.0	0.0	0.0	2.0	2.0	6.0	0.0	0.0	0.0
882883	0.0	0.0	0.0	2.0	2.0	6.0	0.0	0.0	0.0
882884	0.0	0.0	0.0	2.0	2.0	6.0	0.0	0.0	0.0
882885	0.0	0.0	0.0	2.0	2.0	6.0	0.0	0.0	0.0
882886	0.0	0.0	0.0	2.0	2.0	6.0	0.0	0.0	0.0
882887	0.0	0.0	0.0	2.0	2.0	6.0	0.0	0.0	0.0
882888	0.0	0.0	0.0	2.0	2.0	6.0	0.0	0.0	0.0
882889	0.0	0.0	0.0	2.0	2.0	6.0	0.0	0.0	0.0
882890	0.0	0.0	0.0	2.0	2.0	6.0	0.0	0.0	0.0
882891	0.0	0.0	0.0	2.0	2.0	6.0	0.0	0.0	0.0
882892	0.0	0.0	0.0	2.0	2.0	6.0	0.0	0.0	0.0
882893	0.0	0.0	0.0	2.0	2.0	6.0	0.0	0.0	0.0
882894	0.0	0.0	0.0	2.0	2.0	6.0	0.0	0.0	0.0
882895	0.0	0.0	0.0	2.0	2.0	6.0	0.0	0.0	0.0
882896	0.0	0.0	0.0	2.0	2.0	6.0	0.0	0.0	0.0
882897	0.0	0.0	0.0	2.0	2.0	10.0	0.0	0.0	0.0
882898	0.0	0.0	0.0	2.0	2.0	10.0	0.0	0.0	0.0
882899	0.0	0.0	0.0	2.0	2.0	10.0	0.0	0.0	0.0
882900	0.0	0.0	0.0	2.0	2.0	10.0	0.0	0.0	0.0
882901	0.0	0.0	0.0	2.0	2.0	10.0	0.0	0.0	0.0
882902	0.0	0.0	0.0	2.0	2.0	10.0	0.0	0.0	0.0
882903	0.0	0.0	0.0	2.0	2.0	10.0	0.0	0.0	0.0
882904	0.0	0.0	0.0	4.0	2.0	10.0	0.0	0.0	0.0
882905	0.0	0.0	0.0	4.0	2.0	10.0	0.0	0.0	0.0
882906	0.0	0.0	0.0	4.0	2.0	10.0	0.0	0.0	0.0
882907	0.0	0.0	0.0	5.0	2.0	12.0	0.0	0.0	0.0
882908	0.0	0.0	0.0	5.0	2.0	12.0	0.0	0.0	0.0
882909	0.0	0.0	0.0	5.0	2.0	12.0	0.0	0.0	0.0
882910	0.0	0.0	0.0	5.0	2.0	12.0	0.0	0.0	0.0
882911	0.0	0.0	0.0	5.0	4.0	12.0	0.0	0.0	0.0
882912	0.0	0.0	0.0	5.0	4.0	12.0	0.0	0.0	0.0
882913	0.0	0.0	0.0	5.0	4.0	12.0	0.0	0.0	0.0
882914	0.0	0.0	0.0	5.0	5.0	12.0	0.0	0.0	0.0
882915	0.0	0.0	0.0	6.0	6.0	12.0	0.0	0.0	0.0
882916	0.0	0.0	0.0	6.0	6.0	12.0	0.0	0.0	0.0
882917	0.0	0.0	0.0	6.0	6.0	12.0	0.0	0.0	0.0
882918	0.0	0.0	0.0	6.0	6.0	12.0	0.0	0.0	0.0
882919	0.0	0.0	0.0	6.0	6.0	12.0	0.0	0.0	0.0
882920	0.0	0.0	0.0	6.0	6.0	12.0	0.0	0.0	0.0
882921	0.0	0.0	0.0	6.0	6.0	12.0	0.0	0.0	0.0
882922	0.0	0.0	0.0	6.0	6.0	12.0	0.0	0.0	0.0
882923	0.0	0.0	0.0	6.0	6.0	12.0	0.0	0.0	0.0
882924	0.0	0.0	0.0	6.0	6.0	12.0	0.0	0.0	0.0
882925	0.0	0.0	0.0	6.0	6.0	12.0	0.0	0.0	0.0
882926	0.0	0.0	0.0	6.0	8.0	12.0	0.0	0.0	0.0
882927	0.0	0.0	0.0	6.0	8.0	12.0	0.0	0.0	0.0
882928	0.0	0.0	0.0	6.0	12.0	12.0	0.0	0.0	0.0
882929	0.0	0.0	0.0	6.0	12.0	10.0	0.0	0.0	0.0
882930	0.0	0.0	0.0	4.0	12.0	8.0	0.0	0.0	0.0
882931	0.0	0.0	0.0	4.0	12.0	8.0	0.0	0.0	0.0
882932	0.0	0.0	0.0	6.0	12.0	8.0	0.0	0.0	0.0
882933	0.0	0.0	0.0	6.0	12.0	8.0	0.0	0.0	0.0
882934	0.0	0.0	0.0	6.0	12.0	8.0	0.0	0.0	0.0
882935	0.0	0.0	0.0	6.0	14.0	8.0	0.0	0.0	0.0
882936	0.0	0.0	0.0	6.0	14.0	8.0	0.0	0.0	0.0
882937	0.0	0.0	0.0	6.0	16.0	10.0	0.0	0.0	0.0
882938	0.0	0.0	0.0	6.0	16.0	10.0	0.0	0.0	0.0
882939	0.0	0.0	0.0	6.0	16.0	10.0	0.0	0.0	0.0
882940	0.0	0.0	0.0	6.0	16.0	10.0	0.0	0.0	0.0
882941	0.0	0.0	0.0	6.0	16.0	10.0	0.0	0.0	0.0
882942	0.0	0.0	0.0	10.0	16.0	10.0	0.0	0.0	0.0
882943	0.0	0.0	0.0	10.0	16.0	10.0	0.0	0.0	0.0
882944	0.0	0.0	0.0	10.0	16.0	10.0	0.0	0.0	0.0
882945	0.0	0.0	0.0	10.0	16.0	10.0	0.0	0.0	0.0
882946	0.0	0.0	0.0	10.0	16.0	10.0	0.0	0.0	0.0
882947	0.0	0.0	0.0	10.0	16.0	10.0	0.0	0.0	0.0
882948	0.0	0.0	0.0	10.0	16.0	10.0	0.0	0.0	0.0
882949	0.0	0.0	0.0	10.0	16.0	10.0	0.0	0.0	0.0
882950	0.0	0.0	0.0	10.0	16.0	10.0	0.0	0.0	0.0
882951	0.0	0.0	0.0	10.0	16.0	10.0	0.0	0.0	0.0
882952	0.0	0.0	0.0	10.0	16.0	10.0	0.0	0.0	0.0
882953	0.0	0.0	0.0	10.0	16.0	10.0	0.0	0.0	0.0
882954	0.0	0.0	0.0	10.0	16.0	10.0	0.0	0.0	0.0
882955	0.0	0.0	0.0	10.0	16.0	10.0	0.0	0.0	0.0
882956	0.0	0.0	0.0	10.0	16.0	10.0	0.0	0.0	0.0
882957	0.0	0.0	0.0	10.0	16.0	10.0	0.0	0.0	0.0
882958	0.0	0.0	0.0	10.0	16.0	10.0	0.0	0.0	0.0
882959	0.0	0.0	0.0	10.0	16.0	10.0	0.0	0.0	0.0
882960	0.0	0.0	0.0	10.0	16.0	10.0	0.0	0.0	0.0
882961	0.0	0.0	0.0	10.0	16.0	10.0	0.0	0.0	0.0
882962	0.0	0.0	0.0	10.0	16.0	10.0	0.0	0.0	0.0
882963	0.0	0.0	0.0	10.0	16.0	10.0	0.0	0.0	0.0
882964	0.0	0.0	0.0	10.0	18.0	10.0	0.0	0.0	0.0
882965	0.0	0.0	0.0	10.0	18.0	10.0	0.0	0.0	0.0
882966	0.0	0.0	0.0	10.0	18.0	10.0	0.0	0.0	0.0
882967	0.0	0.0	0.0	10.0	18.0	10.0	0.0	0.0	0.0
882968	0.0	0.0	0.0	10.0	18.0	10.0	0.0	0.0	0.0
882969	0.0	0.0	0.0	10.0	18.0	10.0	0.0	0.0	0.0
882970	0.0	0.0	0.0	10.0	18.0	10.0	0.0	0.0	0.0
882971	0.0	0.0	0.0	10.0	18.0	10.0	0.0	0.0	0.0
882972	0.0	0.0	0.0	10.0	18.0	10.0	0.0	0.0	0.0
882973	0.0	0.0	0.0	11.0	18.0	10.0	0.0	0.0	0.0
882974	0.0	0.0	0.0	11.0	18.0	10.0	0.0	0.0	0.0
882975	0.0	0.0	0.0	11.0	18.0	10.0	0.0	0.0	0.0
882976	0.0	0.0	0.0	11.0	18.0	10.0	0.0	0.0	0.0
882977	0.0	0.0	0.0	11.0	18.0	10.0	0.0	0.0	0.0
882978	0.0	0.0	0.0	11.0	18.0	10.0	0.0	0.0	0.0
882979	0.0	0.0	0.0	11.0	18.0	10.0	0.0	0.0	0.0
882980	0.0	0.0	0.0	11.0	18.0	10.0	0.0	0.0	0.0
882981	0.0	0.0	0.0	12.0	18.0	10.0	0.0	0.0	0.0
882982	0.0	0.0	0.0	12.0	18.0	10.0	0.0	0.0	0.0
882983	0.0	0.0	0.0	12.0	18.0	10.0	0.0	0.0	0.0
882984	0.0	0.0	0.0	12.0	18.0	10.0	0.0	0.0	0.0
882985	0.0	0.0	0.0	12.0	18.0	10.0	0.0	0.0	0.0
882986	0.0	0.0	0.0	12.0	18.0	10.0	0.0	0.0	0.0
882987	0.0	0.0	0.0	12.0	18.0	10.0	0.0	0.0	0.0
882988	0.0	0.0	0.0	12.0	18.0	10.0	0.0	0.0	0.0
882989	0.0	0.0	0.0	12.0	18.0	10.0	0.0	0.0	0.0
882990	0.0	0.0	0.0	12.0	18.0	12.0	0.0	0.0	0.0
882991	0.0	0.0	0.0	12.0	18.0	12.0	0.0	0.0	0.0
882992	0.0	0.0	0.0	12.0	18.0	12.0	0.0	0.0	0.0
882993	0.0	0.0	0.0	10.0	18.0	12.0	0.0	0.0	0.0
882994	0.0	0.0	0.0	10.0	18.0	12.0	0.0	0.0	0.0
882995	0.0	0.0	0.0	10.0	16.0	10.0	0.0	0.0	0.0
882996	0.0	0.0	0.0	10.0	16.0	8.0	0.0	0.0	0.0
882997	0.0	0.0	0.0	10.0	14.0	8.0	0.0	0.0	0.0
882998	0.0	0.0	0.0	10.0	12.0	8.0	0.0	0.0	0.0
882999	0.0	0.0	0.0	10.0	12.0	8.0	0.0	0.0	0.0
883000	0.0	0.0	0.0	10.0	12.0	8.0	0.0	0.0	0.0
883001	0.0	0.0	0.0	10.0	12.0	8.0	0.0	0.0	0.0
883002	0.0	0.0	0.0	10.0	12.0	8.0	0.0	0.0	0.0
883003	0.0	0.0	0.0	10.0	12.0	10.0	0.0	0.0	0.0
883004	0.0	0.0	0.0	10.0	12.0	6.0	0.0	0.0	0.0
883005	0.0	0.0	0.0	10.0	12.0	6.0	0.0	0.0	0.0
883006	0.0	0.0	0.0	10.0	12.0	6.0	0.0	0.0	0.0
883007	0.0	0.0	0.0	10.0	12.0	6.0	0.0	0.0	0.0
883008	0.0	0.0	0.0	10.0	12.0	6.0	0.0	0.0	0.0
883009	0.0	0.0	0.0	10.0	12.0	6.0	0.0	0.0	0.0
883010	0.0	0.0	0.0	10.0	12.0	6.0	0.0	0.0	0.0
883011	0.0	0.0	0.0	10.0	12.0	6.0	0.0	0.0	0.0
883012	0.0	0.0	0.0	10.0	12.0	6.0	0.0	0.0	0.0
883013	0.0	0.0	0.0	10.0	12.0	6.0	0.0	0.0	0.0
883014	0.0	0.0	0.0	10.0	12.0	6.0	0.0	0.0	0.0
883015	0.0	0.0	0.0	10.0	12.0	6.0	0.0	0.0	0.0
883016	0.0	0.0	0.0	10.0	12.0	6.0	0.0	0.0	0.0
883017	0.0	0.0	0.0	10.0	12.0	6.0	0.0	0.0	0.0
883018	0.0	0.0	0.0	10.0	12.0	6.0	0.0	0.0	0.0
883019	0.0	0.0	0.0	10.0	12.0	6.0	0.0	0.0	0.0
883020	0.0	0.0	0.0	10.0	12.0	6.0	0.0	0.0	0.0
883021	0.0	0.0	0.0	10.0	12.0	6.0	0.0	0.0	0.0
883022	0.0	0.0	0.0	10.0	12.0	6.0	0.0	0.0	0.0
883023	0.0	0.0	0.0	10.0	12.0	6.0	0.0	0.0	0.0
883024	0.0	0.0	0.0	10.0	12.0	6.0	0.0	0.0	0.0
883025	0.0	0.0	0.0	10.0	12.0	6.0	0.0	0.0	0.0
883026	0.0	0.0	0.0	10.0	12.0	6.0	0.0	0.0	0.0
883027	0.0	0.0	0.0	10.0	12.0	6.0	0.0	0.0	0.0
883028	0.0	0.0	0.0	10.0	12.0	7.0	0.0	0.0	0.0
883029	0.0	0.0	0.0	10.0	12.0	7.0	0.0	0.0	0.0
883030	0.0	0.0	0.0	11.0	12.0	9.0	0.0	0.0	0.0
883031	0.0	0.0	0.0	11.0	12.0	11.0	0.0	0.0	0.0
883032	0.0	0.0	0.0	11.0	12.0	11.0	0.0	0.0	0.0
883033	0.0	0.0	0.0	11.0	12.0	12.0	0.0	0.0	0.0
883034	0.0	0.0	0.0	11.0	12.0	12.0	0.0	0.0	0.0
883035	0.0	0.0	0.0	12.0	12.0	12.0	0.0	0.0	0.0
883036	0.0	0.0	0.0	12.0	12.0	12.0	0.0	0.0	0.0
883037	0.0	0.0	0.0	12.0	12.0	12.0	0.0	0.0	0.0
883038	0.0	0.0	0.0	12.0	12.0	12.0	0.0	0.0	0.0
883039	0.0	0.0	0.0	12.0	12.0	12.0	0.0	0.0	0.0
883040	0.0	0.0	0.0	14.0	12.0	12.0	0.0	0.0	0.0
883041	0.0	0.0	0.0	14.0	12.0	14.0	0.0	0.0	0.0
883042	0.0	0.0	0.0	14.0	12.0	14.0	0.0	0.0	0.0
883043	0.0	0.0	0.0	14.0	10.0	14.0	0.0	0.0	0.0
883044	0.0	0.0	0.0	14.0	10.0	14.0	0.0	0.0	0.0
883045	0.0	0.0	0.0	14.0	10.0	14.0	0.0	0.0	0.0
883046	0.0	0.0	0.0	14.0	10.0	14.0	0.0	0.0	0.0
883047	0.0	0.0	0.0	14.0	10.0	14.0	0.0	0.0	0.0
883048	0.0	0.0	0.0	14.0	10.0	14.0	0.0	0.0	0.0
883049	0.0	0.0	0.0	14.0	10.0	14.0	0.0	0.0	0.0
883050	0.0	0.0	0.0	14.0	10.0	14.0	0.0	0.0	0.0
883051	0.0	0.0	0.0	14.0	10.0	14.0	0.0	0.0	0.0
883052	0.0	0.0	0.0	14.0	12.0	14.0	0.0	0.0	0.0
883053	0.0	0.0	0.0	14.0	16.0	14.0	0.0	0.0	0.0
883054	0.0	0.0	0.0	14.0	16.0	12.0	0.0	0.0	0.0
883055	0.0	0.0	0.0	14.0	18.0	12.0	0.0	0.0	0.0
883056	0.0	0.0	0.0	14.0	18.0	12.0	0.0	0.0	0.0
883057	0.0	0.0	0.0	13.0	18.0	12.0	0.0	0.0	0.0
883058	0.0	0.0	0.0	13.0	18.0	12.0	0.0	0.0	0.0
883059	0.0	0.0	0.0	13.0	18.0	12.0	0.0	0.0	0.0
883060	0.0	0.0	0.0	13.0	18.0	12.0	0.0	0.0	0.0
883061	0.0	0.0	0.0	13.0	18.0	12.0	0.0	0.0	0.0
883062	0.0	0.0	0.0	13.0	18.0	12.0	0.0	0.0	0.0
883063	0.0	0.0	0.0	13.0	18.0	12.0	0.0	0.0	0.0
883064	0.0	0.0	0.0	9.0	13.0	12.0	0.0	0.0	0.0
883065	0.0	0.0	0.0	8.0	10.0	12.0	0.0	0.0	0.0
883066	0.0	0.0	0.0	8.0	10.0	12.0	0.0	0.0	0.0
883067	0.0	0.0	0.0	8.0	10.0	12.0	0.0	0.0	0.0
883068	0.0	0.0	0.0	6.0	10.0	12.0	0.0	0.0	0.0
883069	0.0	0.0	0.0	6.0	10.0	12.0	0.0	0.0	0.0
883070	0.0	0.0	0.0	6.0	10.0	12.0	0.0	0.0	0.0
883071	0.0	0.0	0.0	6.0	12.0	14.0	0.0	0.0	0.0
883072	0.0	0.0	0.0	6.0	12.0	14.0	0.0	0.0	0.0
883073	0.0	0.0	0.0	6.0	14.0	18.0	0.0	0.0	0.0
883074	0.0	0.0	0.0	8.0	14.0	18.0	0.0	0.0	0.0
883075	0.0	0.0	0.0	8.0	14.0	18.0	0.0	0.0	0.0
883076	0.0	0.0	0.0	8.0	14.0	18.0	0.0	0.0	0.0
883077	0.0	0.0	0.0	8.0	14.0	18.0	0.0	0.0	0.0
883078	0.0	0.0	0.0	8.0	14.0	18.0	0.0	0.0	0.0
883079	0.0	0.0	0.0	8.0	14.0	18.0	0.0	0.0	0.0
883080	0.0	0.0	0.0	8.0	14.0	18.0	0.0	0.0	0.0
883081	0.0	0.0	0.0	8.0	14.0	18.0	0.0	0.0	0.0
883082	0.0	0.0	0.0	8.0	14.0	18.0	0.0	0.0	0.0
883083	0.0	0.0	0.0	8.0	14.0	18.0	0.0	0.0	0.0
883084	0.0	0.0	0.0	8.0	14.0	18.0	0.0	0.0	0.0
883085	0.0	0.0	0.0	8.0	14.0	18.0	0.0	0.0	0.0
883086	0.0	0.0	0.0	8.0	14.0	18.0	0.0	0.0	0.0
883087	0.0	0.0	0.0	10.0	14.0	18.0	0.0	0.0	0.0
883088	0.0	0.0	0.0	10.0	14.0	18.0	0.0	0.0	0.0
883089	0.0	0.0	0.0	10.0	14.0	18.0	0.0	0.0	0.0
883090	0.0	0.0	0.0	10.0	14.0	18.0	0.0	0.0	0.0
883091	0.0	0.0	0.0	10.0	14.0	18.0	0.0	0.0	0.0
883092	0.0	0.0	0.0	10.0	14.0	18.0	0.0	0.0	0.0
883093	0.0	0.0	0.0	10.0	14.0	18.0	0.0	0.0	0.0
883094	0.0	0.0	0.0	10.0	14.0	18.0	0.0	0.0	0.0
883095	0.0	0.0	0.0	10.0	14.0	18.0	0.0	0.0	0.0
883096	0.0	0.0	0.0	10.0	14.0	20.0	0.0	0.0	0.0
883097	0.0	0.0	0.0	10.0	14.0	20.0	0.0	0.0	0.0
883098	0.0	0.0	0.0	10.0	14.0	20.0	0.0	0.0	0.0
883099	0.0	0.0	0.0	10.0	14.0	20.0	0.0	0.0	0.0
883100	0.0	0.0	0.0	10.0	14.0	20.0	0.0	0.0	0.0
883101	0.0	0.0	0.0	10.0	14.0	20.0	0.0	0.0	0.0
883102	0.0	0.0	0.0	10.0	16.0	20.0	0.0	0.0	0.0
883103	0.0	0.0	0.0	10.0	16.0	20.0	0.0	0.0	0.0
883104	0.0	0.0	0.0	10.0	16.0	20.0	0.0	0.0	0.0
883105	0.0	0.0	0.0	10.0	16.0	20.0	0.0	0.0	0.0
883106	0.0	0.0	0.0	10.0	16.0	20.0	0.0	0.0	0.0
883107	0.0	0.0	0.0	10.0	16.0	20.0	0.0	0.0	0.0
883108	0.0	0.0	0.0	10.0	16.0	20.0	0.0	0.0	0.0
883109	0.0	0.0	0.0	10.0	16.0	20.0	0.0	0.0	0.0
883110	0.0	0.0	0.0	10.0	16.0	20.0	0.0	0.0	0.0
883111	0.0	0.0	0.0	10.0	16.0	20.0	0.0	0.0	0.0
883112	0.0	0.0	0.0	10.0	16.0	20.0	0.0	0.0	0.0
883113	0.0	0.0	0.0	10.0	16.0	20.0	0.0	0.0	0.0
883114	0.0	0.0	0.0	10.0	16.0	20.0	0.0	0.0	0.0
883115	0.0	0.0	0.0	10.0	16.0	20.0	0.0	0.0	0.0
883116	0.0	0.0	0.0	10.0	16.0	20.0	0.0	0.0	0.0
883117	0.0	0.0	0.0	10.0	16.0	20.0	0.0	0.0	0.0
883118	0.0	0.0	0.0	10.0	16.0	20.0	0.0	0.0	0.0
883119	0.0	0.0	0.0	10.0	16.0	20.0	0.0	0.0	0.0
883120	0.0	0.0	0.0	10.0	16.0	20.0	0.0	0.0	0.0
883121	0.0	0.0	0.0	10.0	16.0	20.0	0.0	0.0	0.0
883122	0.0	0.0	0.0	10.0	16.0	20.0	0.0	0.0	0.0
883123	0.0	0.0	0.0	13.0	16.0	20.0	0.0	0.0	0.0
883124	0.0	0.0	0.0	13.0	16.0	20.0	0.0	0.0	0.0
883125	0.0	0.0	0.0	13.0	16.0	20.0	0.0	0.0	0.0
883126	0.0	0.0	0.0	13.0	16.0	20.0	0.0	0.0	0.0
883127	0.0	0.0	0.0	13.0	16.0	20.0	0.0	0.0	0.0
883128	0.0	0.0	0.0	13.0	16.0	20.0	0.0	0.0	0.0
883129	0.0	0.0	0.0	13.0	16.0	20.0	0.0	0.0	0.0
883130	0.0	0.0	0.0	13.0	16.0	20.0	0.0	0.0	0.0
883131	0.0	0.0	0.0	16.0	18.0	24.0	0.0	0.0	0.0
883132	0.0	0.0	0.0	16.0	16.0	24.0	0.0	0.0	0.0
883133	0.0	0.0	0.0	16.0	16.0	24.0	0.0	0.0	0.0
883134	0.0	0.0	0.0	14.0	16.0	26.0	0.0	0.0	0.0
883135	0.0	0.0	0.0	14.0	16.0	26.0	0.0	0.0	0.0
883136	0.0	0.0	0.0	14.0	16.0	24.0	0.0	0.0	0.0
883137	0.0	0.0	0.0	14.0	16.0	24.0	0.0	0.0	0.0
883138	0.0	0.0	0.0	14.0	16.0	24.0	0.0	0.0	0.0
883139	0.0	0.0	0.0	14.0	16.0	22.0	0.0	0.0	0.0
883140	0.0	0.0	0.0	14.0	16.0	22.0	0.0	0.0	0.0
883141	0.0	0.0	0.0	18.0	16.0	22.0	0.0	0.0	0.0
883142	0.0	0.0	0.0	18.0	16.0	22.0	0.0	0.0	0.0
883143	0.0	0.0	0.0	20.0	16.0	22.0	0.0	0.0	0.0
883144	0.0	0.0	0.0	20.0	16.0	22.0	0.0	0.0	0.0
883145	0.0	0.0	0.0	20.0	16.0	22.0	0.0	0.0	0.0
883146	0.0	0.0	0.0	20.0	16.0	22.0	0.0	0.0	0.0
883147	0.0	0.0	0.0	20.0	16.0	22.0	0.0	0.0	0.0
883148	0.0	0.0	0.0	20.0	16.0	22.0	0.0	0.0	0.0
883149	0.0	0.0	0.0	20.0	16.0	22.0	0.0	0.0	0.0
883150	0.0	0.0	0.0	20.0	16.0	22.0	0.0	0.0	0.0
883151	0.0	0.0	0.0	20.0	16.0	22.0	0.0	0.0	0.0
883152	0.0	0.0	0.0	20.0	16.0	22.0	0.0	0.0	0.0
883153	0.0	0.0	0.0	20.0	16.0	20.0	0.0	0.0	0.0
883154	0.0	0.0	0.0	20.0	16.0	21.0	0.0	0.0	0.0
883155	0.0	0.0	0.0	20.0	16.0	21.0	0.0	0.0	0.0
883156	0.0	0.0	0.0	20.0	16.0	21.0	0.0	0.0	0.0
883157	0.0	0.0	0.0	20.0	16.0	21.0	0.0	0.0	0.0
883158	0.0	0.0	0.0	20.0	16.0	21.0	0.0	0.0	0.0
883159	0.0	0.0	0.0	20.0	16.0	21.0	0.0	0.0	0.0
883160	0.0	0.0	0.0	20.0	16.0	21.0	0.0	0.0	0.0
883161	0.0	0.0	0.0	20.0	16.0	21.0	0.0	0.0	0.0
883162	0.0	0.0	0.0	20.0	16.0	21.0	0.0	0.0	0.0
883163	0.0	0.0	0.0	20.0	16.0	21.0	0.0	0.0	0.0
883164	0.0	0.0	0.0	20.0	16.0	23.0	0.0	0.0	0.0
883165	0.0	0.0	0.0	20.0	16.0	23.0	0.0	0.0	0.0
883166	0.0	0.0	0.0	20.0	16.0	23.0	0.0	0.0	0.0
883167	0.0	0.0	0.0	20.0	16.0	23.0	0.0	0.0	0.0
883168	0.0	0.0	0.0	20.0	16.0	23.0	0.0	0.0	0.0
883169	0.0	0.0	0.0	20.0	16.0	23.0	0.0	0.0	0.0
883170	0.0	0.0	0.0	20.0	16.0	23.0	0.0	0.0	0.0
883171	0.0	0.0	0.0	20.0	16.0	23.0	0.0	0.0	0.0
883172	0.0	0.0	0.0	20.0	16.0	23.0	0.0	0.0	0.0
883173	0.0	0.0	0.0	20.0	16.0	23.0	0.0	0.0	0.0
883174	0.0	0.0	0.0	20.0	16.0	23.0	0.0	0.0	0.0
883175	0.0	0.0	0.0	20.0	16.0	23.0	0.0	0.0	0.0
883176	0.0	0.0	0.0	20.0	16.0	23.0	0.0	0.0	0.0
883177	0.0	0.0	0.0	20.0	16.0	24.0	0.0	0.0	0.0
883178	0.0	0.0	0.0	20.0	16.0	23.0	0.0	0.0	0.0
883179	0.0	0.0	0.0	17.0	16.0	23.0	0.0	0.0	0.0
883180	0.0	0.0	0.0	17.0	10.0	19.0	0.0	0.0	0.0
883181	0.0	0.0	0.0	19.0	10.0	17.0	0.0	0.0	0.0
883182	0.0	0.0	0.0	19.0	10.0	17.0	0.0	0.0	0.0
883183	0.0	0.0	0.0	19.0	10.0	16.0	0.0	0.0	0.0
883184	0.0	0.0	0.0	23.0	10.0	16.0	0.0	0.0	0.0
883185	0.0	0.0	0.0	22.0	10.0	14.0	0.0	0.0	0.0
883186	0.0	0.0	0.0	22.0	10.0	14.0	0.0	0.0	0.0
883187	0.0	0.0	0.0	22.0	10.0	14.0	0.0	0.0	0.0
883188	0.0	0.0	0.0	22.0	10.0	14.0	0.0	0.0	0.0
883189	0.0	0.0	0.0	22.0	10.0	14.0	0.0	0.0	0.0
883190	0.0	0.0	0.0	22.0	10.0	14.0	0.0	0.0	0.0
883191	0.0	0.0	0.0	22.0	8.0	12.0	0.0	0.0	0.0
883192	0.0	0.0	0.0	22.0	8.0	12.0	0.0	0.0	0.0
883193	0.0	0.0	0.0	22.0	8.0	12.0	0.0	0.0	0.0
883194	0.0	0.0	0.0	22.0	8.0	12.0	0.0	0.0	0.0
883195	0.0	0.0	0.0	22.0	8.0	14.0	0.0	0.0	0.0
883196	0.0	0.0	0.0	22.0	8.0	14.0	0.0	0.0	0.0
883197	0.0	0.0	0.0	24.0	8.0	14.0	0.0	0.0	0.0
883198	0.0	0.0	0.0	24.0	8.0	16.0	0.0	0.0	0.0
883199	0.0	0.0	0.0	22.0	8.0	16.0	0.0	0.0	0.0
883200	0.0	0.0	0.0	20.0	8.0	14.0	0.0	0.0	0.0
883201	0.0	0.0	0.0	20.0	8.0	14.0	0.0	0.0	0.0
883202	0.0	0.0	0.0	20.0	8.0	14.0	0.0	0.0	0.0
883203	0.0	0.0	0.0	20.0	8.0	14.0	0.0	0.0	0.0
883204	0.0	0.0	0.0	20.0	8.0	14.0	0.0	0.0	0.0
883205	0.0	0.0	0.0	22.0	8.0	14.0	0.0	0.0	0.0
883206	0.0	0.0	0.0	22.0	8.0	14.0	0.0	0.0	0.0
883207	0.0	0.0	0.0	22.0	8.0	14.0	0.0	0.0	0.0
883208	0.0	0.0	0.0	22.0	8.0	14.0	0.0	0.0	0.0
883209	0.0	0.0	0.0	22.0	8.0	14.0	0.0	0.0	0.0
883210	0.0	0.0	0.0	22.0	8.0	14.0	0.0	0.0	0.0
883211	0.0	0.0	0.0	22.0	8.0	14.0	0.0	0.0	0.0
883212	0.0	0.0	0.0	22.0	8.0	14.0	0.0	0.0	0.0
883213	0.0	0.0	0.0	22.0	8.0	14.0	0.0	0.0	0.0
883214	0.0	0.0	0.0	22.0	8.0	14.0	0.0	0.0	0.0
883215	0.0	0.0	0.0	22.0	8.0	14.0	0.0	0.0	0.0
883216	0.0	0.0	0.0	22.0	10.0	18.0	0.0	0.0	0.0
883217	0.0	0.0	0.0	20.0	10.0	18.0	0.0	0.0	0.0
883218	0.0	0.0	0.0	20.0	10.0	18.0	0.0	0.0	0.0
883219	0.0	0.0	0.0	20.0	10.0	18.0	0.0	0.0	0.0
883220	0.0	0.0	0.0	20.0	10.0	18.0	0.0	0.0	0.0
883221	0.0	0.0	0.0	20.0	10.0	18.0	0.0	0.0	0.0
883222	0.0	0.0	0.0	20.0	10.0	18.0	0.0	0.0	0.0
883223	0.0	0.0	0.0	20.0	10.0	18.0	0.0	0.0	0.0
883224	0.0	0.0	0.0	20.0	10.0	18.0	0.0	0.0	0.0
883225	0.0	0.0	0.0	20.0	10.0	18.0	0.0	0.0	0.0
883226	0.0	0.0	0.0	20.0	10.0	18.0	0.0	0.0	0.0
883227	0.0	0.0	0.0	20.0	10.0	18.0	0.0	0.0	0.0
883228	0.0	0.0	0.0	20.0	10.0	18.0	0.0	0.0	0.0
883229	0.0	0.0	0.0	20.0	10.0	18.0	0.0	0.0	0.0
883230	0.0	0.0	0.0	20.0	10.0	18.0	0.0	0.0	0.0
883231	0.0	0.0	0.0	20.0	10.0	18.0	0.0	0.0	0.0
883232	0.0	0.0	0.0	20.0	10.0	18.0	0.0	0.0	0.0
883233	0.0	0.0	0.0	20.0	10.0	18.0	0.0	0.0	0.0
883234	0.0	0.0	0.0	20.0	10.0	18.0	0.0	0.0	0.0
883235	0.0	0.0	0.0	20.0	10.0	18.0	0.0	0.0	0.0
883236	0.0	0.0	0.0	20.0	10.0	18.0	0.0	0.0	0.0
883237	0.0	0.0	0.0	20.0	10.0	18.0	0.0	0.0	0.0
883238	0.0	0.0	0.0	20.0	10.0	18.0	0.0	0.0	0.0
883239	0.0	0.0	0.0	20.0	10.0	18.0	0.0	0.0	0.0
883240	0.0	0.0	0.0	20.0	10.0	18.0	0.0	0.0	0.0
883241	0.0	0.0	0.0	20.0	10.0	18.0	0.0	0.0	0.0
883242	0.0	0.0	0.0	20.0	10.0	18.0	0.0	0.0	0.0
883243	0.0	0.0	0.0	20.0	10.0	18.0	0.0	0.0	0.0
883244	0.0	0.0	0.0	22.0	10.0	18.0	0.0	0.0	0.0
883245	0.0	0.0	0.0	22.0	10.0	18.0	0.0	0.0	0.0
883246	0.0	0.0	0.0	22.0	10.0	18.0	0.0	0.0	0.0
883247	0.0	0.0	0.0	22.0	10.0	18.0	0.0	0.0	0.0
883248	0.0	0.0	0.0	22.0	10.0	18.0	0.0	0.0	0.0
883249	0.0	0.0	0.0	22.0	10.0	18.0	0.0	0.0	0.0
883250	0.0	0.0	0.0	22.0	10.0	18.0	0.0	0.0	0.0
883251	0.0	0.0	0.0	22.0	10.0	18.0	0.0	0.0	0.0
883252	0.0	0.0	0.0	22.0	8.0	16.0	0.0	0.0	0.0
883253	0.0	0.0	0.0	22.0	8.0	16.0	0.0	0.0	0.0
883254	0.0	0.0	0.0	22.0	8.0	16.0	0.0	0.0	0.0
883255	0.0	0.0	0.0	22.0	8.0	16.0	0.0	0.0	0.0
883256	0.0	0.0	0.0	20.0	8.0	12.0	0.0	0.0	0.0
883257	0.0	0.0	0.0	20.0	8.0	12.0	0.0	0.0	0.0
883258	0.0	0.0	0.0	20.0	8.0	12.0	0.0	0.0	0.0
883259	0.0	0.0	0.0	16.0	8.0	12.0	0.0	0.0	0.0
883260	0.0	0.0	0.0	16.0	8.0	12.0	0.0	0.0	0.0
883261	0.0	0.0	0.0	16.0	8.0	12.0	0.0	0.0	0.0
883262	0.0	0.0	0.0	16.0	8.0	12.0	0.0	0.0	0.0
883263	0.0	0.0	0.0	16.0	8.0	12.0	0.0	0.0	0.0
883264	0.0	0.0	0.0	16.0	8.0	12.0	0.0	0.0	0.0
883265	0.0	0.0	0.0	16.0	8.0	12.0	0.0	0.0	0.0
883266	0.0	0.0	0.0	16.0	8.0	12.0	0.0	0.0	0.0
883267	0.0	0.0	0.0	16.0	8.0	12.0	0.0	0.0	0.0
883268	0.0	0.0	0.0	16.0	8.0	12.0	0.0	0.0	0.0
883269	0.0	0.0	0.0	16.0	8.0	12.0	0.0	0.0	0.0
883270	0.0	0.0	0.0	16.0	8.0	12.0	0.0	0.0	0.0
883271	0.0	0.0	0.0	16.0	8.0	10.0	0.0	0.0	0.0
883272	0.0	0.0	0.0	16.0	8.0	10.0	0.0	0.0	0.0
883273	0.0	0.0	0.0	16.0	8.0	10.0	0.0	0.0	0.0
883274	0.0	0.0	0.0	16.0	8.0	10.0	0.0	0.0	0.0
883275	0.0	0.0	0.0	18.0	8.0	10.0	0.0	0.0	0.0
883276	0.0	0.0	0.0	18.0	8.0	10.0	0.0	0.0	0.0
883277	0.0	0.0	0.0	18.0	8.0	10.0	0.0	0.0	0.0
883278	0.0	0.0	0.0	18.0	8.0	10.0	0.0	0.0	0.0
883279	0.0	0.0	0.0	20.0	8.0	10.0	0.0	0.0	0.0
883280	0.0	0.0	0.0	20.0	8.0	10.0	0.0	0.0	0.0
883281	0.0	0.0	0.0	20.0	8.0	10.0	0.0	0.0	0.0
883282	0.0	0.0	0.0	20.0	8.0	10.0	0.0	0.0	0.0
883283	0.0	0.0	0.0	20.0	8.0	10.0	0.0	0.0	0.0
883284	0.0	0.0	0.0	16.0	8.0	10.0	0.0	0.0	0.0
883285	0.0	0.0	0.0	16.0	8.0	10.0	0.0	0.0	0.0
883286	0.0	0.0	0.0	16.0	8.0	10.0	0.0	0.0	0.0
883287	0.0	0.0	0.0	16.0	8.0	10.0	0.0	0.0	0.0
883288	0.0	0.0	0.0	16.0	8.0	10.0	0.0	0.0	0.0
883289	0.0	0.0	0.0	16.0	8.0	10.0	0.0	0.0	0.0
883290	0.0	0.0	0.0	16.0	8.0	10.0	0.0	0.0	0.0
883291	0.0	0.0	0.0	16.0	8.0	10.0	0.0	0.0	0.0
883292	0.0	0.0	0.0	16.0	8.0	10.0	0.0	0.0	0.0
883293	0.0	0.0	0.0	16.0	8.0	10.0	0.0	0.0	0.0
883294	0.0	0.0	0.0	16.0	8.0	10.0	0.0	0.0	0.0
883295	0.0	0.0	0.0	16.0	8.0	8.0	0.0	0.0	0.0
883296	0.0	0.0	0.0	16.0	8.0	8.0	0.0	0.0	0.0
883297	0.0	0.0	0.0	16.0	8.0	8.0	0.0	0.0	0.0
883298	0.0	0.0	0.0	16.0	8.0	8.0	0.0	0.0	0.0
883299	0.0	0.0	0.0	16.0	8.0	8.0	0.0	0.0	0.0
883300	0.0	0.0	0.0	12.0	8.0	8.0	0.0	0.0	0.0
883301	0.0	0.0	0.0	12.0	8.0	8.0	0.0	0.0	0.0
883302	0.0	0.0	0.0	12.0	4.0	8.0	0.0	0.0	0.0
883303	0.0	0.0	0.0	12.0	4.0	7.0	0.0	0.0	0.0
883304	0.0	0.0	0.0	10.0	4.0	7.0	0.0	0.0	0.0
883305	0.0	0.0	0.0	10.0	4.0	7.0	0.0	0.0	0.0
883306	0.0	0.0	0.0	10.0	5.0	7.0	0.0	0.0	0.0
883307	0.0	0.0	0.0	12.0	7.0	9.0	0.0	0.0	0.0
883308	0.0	0.0	0.0	12.0	7.0	9.0	0.0	0.0	0.0
883309	0.0	0.0	0.0	12.0	7.0	9.0	0.0	0.0	0.0
883310	0.0	0.0	0.0	12.0	7.0	7.0	0.0	0.0	0.0
883311	0.0	0.0	0.0	12.0	7.0	7.0	0.0	0.0	0.0
883312	0.0	0.0	0.0	10.0	5.0	7.0	0.0	0.0	0.0
883313	0.0	0.0	0.0	10.0	5.0	7.0	0.0	0.0	0.0
883314	0.0	0.0	0.0	10.0	5.0	3.0	0.0	0.0	0.0
883315	0.0	0.0	0.0	10.0	5.0	3.0	0.0	0.0	0.0
883316	0.0	0.0	0.0	10.0	5.0	3.0	0.0	0.0	0.0
883317	0.0	0.0	0.0	10.0	5.0	3.0	0.0	0.0	0.0
883318	0.0	0.0	0.0	10.0	5.0	3.0	0.0	0.0	0.0
883319	0.0	0.0	0.0	10.0	5.0	3.0	0.0	0.0	0.0
883320	0.0	0.0	0.0	10.0	5.0	3.0	0.0	0.0	0.0
883321	0.0	0.0	0.0	10.0	5.0	3.0	0.0	0.0	0.0
883322	0.0	0.0	0.0	10.0	5.0	3.0	0.0	0.0	0.0
883323	0.0	0.0	0.0	10.0	5.0	3.0	0.0	0.0	0.0
883324	0.0	0.0	0.0	10.0	5.0	3.0	0.0	0.0	0.0
883325	0.0	0.0	0.0	10.0	5.0	3.0	0.0	0.0	0.0
883326	0.0	0.0	0.0	10.0	3.0	2.0	0.0	0.0	0.0
883327	0.0	0.0	0.0	10.0	3.0	2.0	0.0	0.0	0.0
883328	0.0	0.0	0.0	10.0	3.0	2.0	0.0	0.0	0.0
883329	0.0	0.0	0.0	10.0	3.0	2.0	0.0	0.0	0.0
883330	0.0	0.0	0.0	10.0	3.0	2.0	0.0	0.0	0.0
883331	0.0	0.0	0.0	10.0	3.0	2.0	0.0	0.0	0.0
883332	0.0	0.0	0.0	10.0	3.0	2.0	0.0	0.0	0.0
883333	0.0	0.0	0.0	10.0	3.0	2.0	0.0	0.0	0.0
883334	0.0	0.0	0.0	10.0	3.0	2.0	0.0	0.0	0.0
883335	0.0	0.0	0.0	10.0	3.0	2.0	0.0	0.0	0.0
883336	0.0	0.0	0.0	10.0	3.0	2.0	0.0	0.0	0.0
883337	0.0	0.0	0.0	8.0	3.0	2.0	0.0	0.0	0.0
883338	0.0	0.0	0.0	8.0	3.0	2.0	0.0	0.0	0.0
883339	0.0	0.0	0.0	8.0	3.0	2.0	0.0	0.0	0.0
883340	0.0	0.0	0.0	8.0	3.0	2.0	0.0	0.0	0.0
883341	0.0	0.0	0.0	8.0	3.0	2.0	0.0	0.0	0.0
883342	0.0	0.0	0.0	8.0	3.0	2.0	0.0	0.0	0.0
883343	0.0	0.0	0.0	8.0	3.0	2.0	0.0	0.0	0.0
883344	0.0	0.0	0.0	8.0	3.0	2.0	0.0	0.0	0.0
883345	0.0	0.0	0.0	8.0	3.0	2.0	0.0	0.0	0.0
883346	0.0	0.0	0.0	8.0	3.0	2.0	0.0	0.0	0.0
883347	0.0	0.0	0.0	8.0	3.0	2.0	0.0	0.0	0.0
883348	0.0	0.0	0.0	8.0	3.0	2.0	0.0	0.0	0.0
883349	0.0	0.0	0.0	8.0	3.0	2.0	0.0	0.0	0.0
883350	0.0	0.0	0.0	8.0	3.0	2.0	0.0	0.0	0.0
883351	0.0	0.0	0.0	8.0	3.0	4.0	0.0	0.0	0.0
883352	0.0	0.0	0.0	6.0	3.0	4.0	0.0	0.0	0.0
883353	0.0	0.0	0.0	6.0	3.0	4.0	0.0	0.0	0.0
883354	0.0	0.0	0.0	6.0	3.0	4.0	0.0	0.0	0.0
883355	0.0	0.0	0.0	6.0	3.0	4.0	0.0	0.0	0.0
883356	0.0	0.0	0.0	6.0	3.0	4.0	0.0	0.0	0.0
883357	0.0	0.0	0.0	6.0	3.0	4.0	0.0	0.0	0.0
883358	0.0	0.0	0.0	6.0	3.0	4.0	0.0	0.0	0.0
883359	0.0	0.0	0.0	6.0	3.0	4.0	0.0	0.0	0.0
883360	0.0	0.0	0.0	6.0	3.0	4.0	0.0	0.0	0.0
883361	0.0	0.0	0.0	6.0	3.0	4.0	0.0	0.0	0.0
883362	0.0	0.0	0.0	6.0	3.0	4.0	0.0	0.0	0.0
883363	0.0	0.0	0.0	6.0	3.0	4.0	0.0	0.0	0.0
883364	0.0	0.0	0.0	6.0	3.0	4.0	0.0	0.0	0.0
883365	0.0	0.0	0.0	6.0	3.0	4.0	0.0	0.0	0.0
883366	0.0	0.0	0.0	6.0	3.0	4.0	0.0	0.0	0.0
883367	0.0	0.0	0.0	6.0	3.0	5.0	0.0	0.0	0.0
883368	0.0	0.0	0.0	6.0	3.0	7.0	0.0	0.0	0.0
883369	0.0	0.0	0.0	6.0	3.0	7.0	0.0	0.0	0.0
883370	0.0	0.0	0.0	6.0	3.0	7.0	0.0	0.0	0.0
883371	0.0	0.0	0.0	6.0	3.0	7.0	0.0	0.0	0.0
883372	0.0	0.0	0.0	6.0	3.0	7.0	0.0	0.0	0.0
883373	0.0	0.0	0.0	6.0	3.0	7.0	0.0	0.0	0.0
883374	0.0	0.0	0.0	6.0	3.0	7.0	0.0	0.0	0.0
883375	0.0	0.0	0.0	6.0	3.0	7.0	0.0	0.0	0.0
883376	0.0	0.0	0.0	6.0	3.0	7.0	0.0	0.0	0.0
883377	0.0	0.0	0.0	6.0	3.0	7.0	0.0	0.0	0.0
883378	0.0	0.0	0.0	6.0	3.0	7.0	0.0	0.0	0.0
883379	0.0	0.0	0.0	6.0	3.0	7.0	0.0	0.0	0.0
883380	0.0	0.0	0.0	6.0	3.0	7.0	0.0	0.0	0.0
883381	0.0	0.0	0.0	6.0	3.0	7.0	0.0	0.0	0.0
883382	0.0	0.0	0.0	6.0	3.0	7.0	0.0	0.0	0.0
883383	0.0	0.0	0.0	6.0	3.0	7.0	0.0	0.0	0.0
883384	0.0	0.0	0.0	6.0	3.0	7.0	0.0	0.0	0.0
883385	0.0	0.0	0.0	6.0	3.0	7.0	0.0	0.0	0.0
883386	0.0	0.0	0.0	6.0	3.0	7.0	0.0	0.0	0.0
883387	0.0	0.0	0.0	6.0	3.0	8.0	0.0	0.0	0.0
883388	0.0	0.0	0.0	6.0	3.0	8.0	0.0	0.0	0.0
883389	0.0	0.0	0.0	6.0	3.0	8.0	0.0	0.0	0.0
883390	0.0	0.0	0.0	6.0	5.0	8.0	0.0	0.0	0.0
883391	0.0	0.0	0.0	4.0	5.0	10.0	0.0	0.0	0.0
883392	0.0	0.0	0.0	4.0	5.0	10.0	0.0	0.0	0.0
883393	0.0	0.0	0.0	4.0	5.0	10.0	0.0	0.0	0.0
883394	0.0	0.0	0.0	4.0	5.0	10.0	0.0	0.0	0.0
883395	0.0	0.0	0.0	4.0	5.0	10.0	0.0	0.0	0.0
883396	0.0	0.0	0.0	4.0	5.0	10.0	0.0	0.0	0.0
883397	0.0	0.0	0.0	4.0	5.0	10.0	0.0	0.0	0.0
883398	0.0	0.0	0.0	4.0	5.0	10.0	0.0	0.0	0.0
883399	0.0	0.0	0.0	4.0	5.0	10.0	0.0	0.0	0.0
883400	0.0	0.0	0.0	4.0	5.0	10.0	0.0	0.0	0.0
883401	0.0	0.0	0.0	4.0	2.0	10.0	0.0	0.0	0.0
883402	0.0	0.0	0.0	4.0	2.0	10.0	0.0	0.0	0.0
883403	0.0	0.0	0.0	4.0	2.0	8.0	0.0	0.0	0.0
883404	0.0	0.0	0.0	2.0	2.0	8.0	0.0	0.0	0.0
883405	0.0	0.0	0.0	2.0	2.0	8.0	0.0	0.0	0.0
883406	0.0	0.0	0.0	2.0	2.0	8.0	0.0	0.0	0.0
883407	0.0	0.0	0.0	2.0	2.0	8.0	0.0	0.0	0.0
883408	0.0	0.0	0.0	2.0	2.0	8.0	0.0	0.0	0.0
883409	0.0	0.0	0.0	2.0	2.0	8.0	0.0	0.0	0.0
883410	0.0	0.0	0.0	2.0	2.0	8.0	0.0	0.0	0.0
883411	0.0	0.0	0.0	2.0	2.0	8.0	0.0	0.0	0.0
883412	0.0	0.0	0.0	2.0	2.0	8.0	0.0	0.0	0.0
883413	0.0	0.0	0.0	2.0	2.0	8.0	0.0	0.0	0.0
883414	0.0	0.0	0.0	2.0	2.0	8.0	0.0	0.0	0.0
883415	0.0	0.0	0.0	2.0	2.0	8.0	0.0	0.0	0.0
883416	0.0	0.0	0.0	2.0	2.0	8.0	0.0	0.0	0.0
883417	0.0	0.0	0.0	2.0	2.0	8.0	0.0	0.0	0.0
883418	0.0	0.0	0.0	2.0	2.0	8.0	0.0	0.0	0.0
883419	0.0	0.0	0.0	2.0	2.0	8.0	0.0	0.0	0.0
883420	0.0	0.0	0.0	2.0	2.0	8.0	0.0	0.0	0.0
883421	0.0	0.0	0.0	2.0	2.0	8.0	0.0	0.0	0.0
883422	0.0	0.0	0.0	2.0	2.0	8.0	0.0	0.0	0.0
883423	0.0	0.0	0.0	0.0	2.0	8.0	0.0	0.0	0.0
883424	0.0	0.0	0.0	0.0	2.0	8.0	0.0	0.0	0.0
883425	0.0	0.0	0.0	0.0	2.0	8.0	0.0	0.0	0.0
883426	0.0	0.0	0.0	0.0	2.0	8.0	0.0	0.0	0.0
883427	0.0	0.0	0.0	0.0	2.0	8.0	0.0	0.0	0.0
883428	0.0	0.0	0.0	0.0	2.0	8.0	0.0	0.0	0.0
883429	0.0	0.0	0.0	0.0	2.0	8.0	0.0	0.0	0.0
883430	0.0	0.0	0.0	0.0	2.0	8.0	0.0	0.0	0.0
883431	0.0	0.0	0.0	0.0	2.0	8.0	0.0	0.0	0.0
883432	0.0	0.0	0.0	0.0	2.0	8.0	0.0	0.0	0.0
883433	0.0	0.0	0.0	0.0	2.0	8.0	0.0	0.0	0.0
883434	0.0	0.0	0.0	0.0	2.0	8.0	0.0	0.0	0.0
883435	0.0	0.0	0.0	0.0	2.0	8.0	0.0	0.0	0.0
883436	0.0	0.0	0.0	0.0	2.0	8.0	0.0	0.0	0.0
883437	0.0	0.0	0.0	0.0	2.0	8.0	0.0	0.0	0.0
883438	0.0	0.0	0.0	0.0	2.0	8.0	0.0	0.0	0.0
883439	0.0	0.0	0.0	0.0	2.0	8.0	0.0	0.0	0.0
883440	0.0	0.0	0.0	0.0	2.0	8.0	0.0	0.0	0.0
883441	0.0	0.0	0.0	0.0	2.0	8.0	0.0	0.0	0.0
883442	0.0	0.0	0.0	0.0	2.0	8.0	0.0	0.0	0.0
883443	0.0	0.0	0.0	0.0	2.0	8.0	0.0	0.0	0.0
883444	0.0	0.0	0.0	0.0	2.0	8.0	0.0	0.0	0.0
883445	0.0	0.0	0.0	0.0	2.0	8.0	0.0	0.0	0.0
883446	0.0	0.0	0.0	0.0	2.0	10.0	0.0	0.0	0.0
883447	0.0	0.0	0.0	0.0	2.0	10.0	0.0	0.0	0.0
883448	0.0	0.0	0.0	0.0	2.0	10.0	0.0	0.0	0.0
883449	0.0	0.0	0.0	0.0	2.0	10.0	0.0	0.0	0.0
883450	0.0	0.0	0.0	0.0	2.0	10.0	0.0	0.0	0.0
883451	0.0	0.0	0.0	0.0	2.0	10.0	0.0	0.0	0.0
883452	0.0	0.0	0.0	0.0	2.0	10.0	0.0	0.0	0.0
883453	0.0	0.0	0.0	0.0	4.0	10.0	0.0	0.0	0.0
883454	0.0	0.0	0.0	0.0	4.0	10.0	0.0	0.0	0.0
883455	0.0	0.0	0.0	0.0	4.0	10.0	0.0	0.0	0.0
883456	0.0	0.0	0.0	0.0	4.0	10.0	0.0	0.0	0.0
883457	0.0	0.0	0.0	0.0	4.0	10.0	0.0	0.0	0.0
883458	0.0	0.0	0.0	0.0	4.0	10.0	0.0	0.0	0.0
883459	0.0	0.0	0.0	0.0	4.0	10.0	0.0	0.0	0.0
883460	0.0	0.0	0.0	2.0	4.0	10.0	0.0	0.0	0.0
883461	0.0	0.0	0.0	2.0	4.0	10.0	0.0	0.0	0.0
883462	0.0	0.0	0.0	2.0	4.0	10.0	0.0	0.0	0.0
883463	0.0	0.0	0.0	2.0	4.0	10.0	0.0	0.0	0.0
883464	0.0	0.0	0.0	2.0	4.0	10.0	0.0	0.0	0.0
883465	0.0	0.0	0.0	2.0	4.0	10.0	0.0	0.0	0.0
883466	0.0	0.0	0.0	2.0	4.0	10.0	0.0	0.0	0.0
883467	0.0	0.0	0.0	4.0	4.0	10.0	0.0	0.0	0.0
883468	0.0	0.0	0.0	4.0	4.0	10.0	0.0	0.0	0.0
883469	0.0	0.0	0.0	4.0	4.0	10.0	0.0	0.0	0.0
883470	0.0	0.0	0.0	4.0	4.0	10.0	0.0	0.0	0.0
883471	0.0	0.0	0.0	4.0	4.0	10.0	0.0	0.0	0.0
883472	0.0	0.0	0.0	4.0	4.0	10.0	0.0	0.0	0.0
883473	0.0	0.0	0.0	4.0	4.0	10.0	0.0	0.0	0.0
883474	0.0	0.0	0.0	4.0	4.0	10.0	0.0	0.0	0.0
883475	0.0	0.0	0.0	4.0	4.0	10.0	0.0	0.0	0.0
883476	0.0	0.0	0.0	4.0	4.0	11.0	0.0	0.0	0.0
883477	0.0	0.0	0.0	4.0	4.0	11.0	0.0	0.0	0.0
883478	0.0	0.0	0.0	4.0	4.0	11.0	0.0	0.0	0.0
883479	0.0	0.0	0.0	4.0	4.0	11.0	0.0	0.0	0.0
883480	0.0	0.0	0.0	4.0	4.0	11.0	0.0	0.0	0.0
883481	0.0	0.0	0.0	4.0	4.0	11.0	0.0	0.0	0.0
883482	0.0	0.0	0.0	4.0	4.0	11.0	0.0	0.0	0.0
883483	0.0	0.0	0.0	4.0	4.0	11.0	0.0	0.0	0.0
883484	0.0	0.0	0.0	4.0	4.0	12.0	0.0	0.0	0.0
883485	0.0	0.0	0.0	4.0	4.0	12.0	0.0	0.0	0.0
883486	0.0	0.0	0.0	4.0	4.0	12.0	0.0	0.0	0.0
883487	0.0	0.0	0.0	4.0	2.0	12.0	0.0	0.0	0.0
883488	0.0	0.0	0.0	4.0	2.0	12.0	0.0	0.0	0.0
883489	0.0	0.0	0.0	4.0	2.0	12.0	0.0	0.0	0.0
883490	0.0	0.0	0.0	4.0	2.0	12.0	0.0	0.0	0.0
883491	0.0	0.0	0.0	4.0	2.0	12.0	0.0	0.0	0.0
883492	0.0	0.0	0.0	4.0	2.0	12.0	0.0	0.0	0.0
883493	0.0	0.0	0.0	4.0	2.0	12.0	0.0	0.0	0.0
883494	0.0	0.0	0.0	4.0	2.0	10.0	0.0	0.0	0.0
883495	0.0	0.0	0.0	4.0	2.0	10.0	0.0	0.0	0.0
883496	0.0	0.0	0.0	4.0	2.0	10.0	0.0	0.0	0.0
883497	0.0	0.0	0.0	4.0	2.0	10.0	0.0	0.0	0.0
883498	0.0	0.0	0.0	4.0	2.0	10.0	0.0	0.0	0.0
883499	0.0	0.0	0.0	4.0	2.0	10.0	0.0	0.0	0.0
883500	0.0	0.0	0.0	4.0	2.0	10.0	0.0	0.0	0.0
883501	0.0	0.0	0.0	4.0	2.0	8.0	0.0	0.0	0.0
883502	0.0	0.0	0.0	4.0	0.0	8.0	0.0	0.0	0.0
883503	0.0	0.0	0.0	4.0	0.0	8.0	0.0	0.0	0.0
883504	0.0	0.0	0.0	4.0	0.0	8.0	0.0	0.0	0.0
883505	0.0	0.0	0.0	4.0	0.0	8.0	0.0	0.0	0.0
883506	0.0	0.0	0.0	4.0	0.0	8.0	0.0	0.0	0.0
883507	0.0	0.0	0.0	4.0	0.0	8.0	0.0	0.0	0.0
883508	0.0	0.0	0.0	4.0	0.0	8.0	0.0	0.0	0.0
883509	0.0	0.0	0.0	4.0	0.0	8.0	0.0	0.0	0.0
883510	0.0	0.0	0.0	4.0	0.0	8.0	0.0	0.0	0.0
883511	0.0	0.0	0.0	4.0	0.0	8.0	0.0	0.0	0.0
883512	0.0	0.0	0.0	4.0	0.0	8.0	0.0	0.0	0.0
883513	0.0	0.0	0.0	4.0	0.0	8.0	0.0	0.0	0.0
883514	0.0	0.0	0.0	4.0	0.0	8.0	0.0	0.0	0.0
883515	0.0	0.0	0.0	4.0	0.0	8.0	0.0	0.0	0.0
883516	0.0	0.0	0.0	4.0	0.0	7.0	0.0	0.0	0.0
883517	0.0	0.0	0.0	4.0	0.0	7.0	0.0	0.0	0.0
883518	0.0	0.0	0.0	4.0	0.0	7.0	0.0	0.0	0.0
883519	0.0	0.0	0.0	4.0	0.0	7.0	0.0	0.0	0.0
883520	0.0	0.0	0.0	4.0	0.0	7.0	0.0	0.0	0.0
883521	0.0	0.0	0.0	4.0	0.0	7.0	0.0	0.0	0.0
883522	0.0	0.0	0.0	4.0	0.0	7.0	0.0	0.0	0.0
883523	0.0	0.0	0.0	4.0	0.0	7.0	0.0	0.0	0.0
883524	0.0	0.0	0.0	4.0	0.0	7.0	0.0	0.0	0.0
883525	0.0	0.0	0.0	4.0	0.0	7.0	0.0	0.0	0.0
883526	0.0	0.0	0.0	4.0	0.0	7.0	0.0	0.0	0.0
883527	0.0	0.0	0.0	4.0	0.0	7.0	0.0	0.0	0.0
883528	0.0	0.0	0.0	4.0	0.0	7.0	0.0	0.0	0.0
883529	0.0	0.0	0.0	4.0	0.0	7.0	0.0	0.0	0.0
883530	0.0	0.0	0.0	4.0	0.0	7.0	0.0	0.0	0.0
883531	0.0	0.0	0.0	4.0	0.0	7.0	0.0	0.0	0.0
883532	0.0	0.0	0.0	4.0	0.0	7.0	0.0	0.0	0.0
883533	0.0	0.0	0.0	4.0	0.0	7.0	0.0	0.0	0.0
883534	0.0	0.0	0.0	4.0	0.0	7.0	0.0	0.0	0.0
883535	0.0	0.0	0.0	4.0	0.0	7.0	0.0	0.0	0.0
883536	0.0	0.0	0.0	4.0	0.0	7.0	0.0	0.0	0.0
883537	0.0	0.0	0.0	4.0	0.0	6.0	0.0	0.0	0.0
883538	0.0	0.0	0.0	4.0	0.0	6.0	0.0	0.0	0.0
883539	0.0	0.0	0.0	4.0	0.0	6.0	0.0	0.0	0.0
883540	0.0	0.0	0.0	4.0	0.0	6.0	0.0	0.0	0.0
883541	0.0	0.0	0.0	4.0	0.0	6.0	0.0	0.0	0.0
883542	0.0	0.0	0.0	4.0	0.0	6.0	0.0	0.0	0.0
883543	0.0	0.0	0.0	2.0	0.0	6.0	0.0	0.0	0.0
883544	0.0	0.0	0.0	2.0	0.0	6.0	0.0	0.0	0.0
883545	0.0	0.0	0.0	2.0	0.0	6.0	0.0	0.0	0.0
883546	0.0	0.0	0.0	2.0	0.0	6.0	0.0	0.0	0.0
883547	0.0	0.0	0.0	2.0	0.0	6.0	0.0	0.0	0.0
883548	0.0	0.0	0.0	2.0	0.0	6.0	0.0	0.0	0.0
883549	0.0	0.0	0.0	2.0	0.0	6.0	0.0	0.0	0.0
883550	0.0	0.0	0.0	2.0	0.0	6.0	0.0	0.0	0.0
883551	0.0	0.0	0.0	2.0	0.0	6.0	0.0	0.0	0.0
883552	0.0	0.0	0.0	2.0	0.0	6.0	0.0	0.0	0.0
883553	0.0	0.0	0.0	2.0	0.0	8.0	0.0	0.0	0.0
883554	0.0	0.0	0.0	2.0	0.0	8.0	0.0	0.0	0.0
883555	0.0	0.0	0.0	2.0	0.0	8.0	0.0	0.0	0.0
883556	0.0	0.0	0.0	2.0	0.0	6.0	0.0	0.0	0.0
883557	0.0	0.0	0.0	2.0	0.0	6.0	0.0	0.0	0.0
883558	0.0	0.0	0.0	2.0	0.0	6.0	0.0	0.0	0.0
883559	0.0	0.0	0.0	0.0	0.0	6.0	0.0	0.0	0.0
883560	0.0	0.0	0.0	0.0	0.0	6.0	0.0	0.0	0.0
883561	0.0	0.0	0.0	0.0	0.0	6.0	0.0	0.0	0.0
883562	0.0	0.0	0.0	0.0	0.0	6.0	0.0	0.0	0.0
883563	0.0	0.0	0.0	0.0	0.0	6.0	0.0	0.0	0.0
883564	0.0	0.0	0.0	0.0	0.0	6.0	0.0	0.0	0.0
883565	0.0	0.0	0.0	0.0	0.0	6.0	0.0	0.0	0.0
883566	0.0	0.0	0.0	0.0	0.0	6.0	0.0	0.0	0.0
883567	0.0	0.0	0.0	0.0	0.0	6.0	0.0	0.0	0.0
883568	0.0	0.0	0.0	0.0	0.0	6.0	0.0	0.0	0.0
883569	0.0	0.0	0.0	0.0	0.0	6.0	0.0	0.0	0.0
883570	0.0	0.0	0.0	0.0	0.0	6.0	0.0	0.0	0.0
883571	0.0	0.0	0.0	0.0	0.0	6.0	0.0	0.0	0.0
883572	0.0	0.0	0.0	0.0	0.0	6.0	0.0	0.0	0.0
883573	0.0	0.0	0.0	0.0	0.0	6.0	0.0	0.0	0.0
883574	0.0	0.0	0.0	2.0	0.0	6.0	0.0	0.0	0.0
883575	0.0	0.0	0.0	2.0	0.0	6.0	0.0	0.0	0.0
883576	0.0	0.0	0.0	2.0	0.0	6.0	0.0	0.0	0.0
883577	0.0	0.0	0.0	2.0	0.0	6.0	0.0	0.0	0.0
883578	0.0	0.0	0.0	2.0	0.0	6.0	0.0	0.0	0.0
883579	0.0	0.0	0.0	2.0	0.0	6.0	0.0	0.0	0.0
883580	0.0	0.0	0.0	2.0	0.0	6.0	0.0	0.0	0.0
883581	0.0	0.0	0.0	2.0	0.0	6.0	0.0	0.0	0.0
883582	0.0	0.0	0.0	2.0	0.0	6.0	0.0	0.0	0.0
883583	0.0	0.0	0.0	2.0	0.0	6.0	0.0	0.0	0.0
883584	0.0	0.0	0.0	2.0	0.0	6.0	0.0	0.0	0.0
883585	0.0	0.0	0.0	2.0	0.0	6.0	0.0	0.0	0.0
883586	0.0	0.0	0.0	2.0	0.0	6.0	0.0	0.0	0.0
883587	0.0	0.0	0.0	2.0	0.0	6.0	0.0	0.0	0.0
883588	0.0	0.0	0.0	2.0	0.0	6.0	0.0	0.0	0.0
883589	0.0	0.0	0.0	2.0	0.0	6.0	0.0	0.0	0.0
883590	0.0	0.0	0.0	2.0	2.0	6.0	0.0	0.0	0.0
883591	0.0	0.0	0.0	2.0	2.0	6.0	0.0	0.0	0.0
883592	0.0	0.0	0.0	2.0	2.0	6.0	0.0	0.0	0.0
883593	0.0	0.0	0.0	2.0	2.0	6.0	0.0	0.0	0.0
883594	0.0	0.0	0.0	2.0	2.0	6.0	0.0	0.0	0.0
883595	0.0	0.0	0.0	2.0	2.0	6.0	0.0	0.0	0.0
883596	0.0	0.0	0.0	2.0	2.0	6.0	0.0	0.0	0.0
883597	0.0	0.0	0.0	2.0	2.0	6.0	0.0	0.0	0.0
883598	0.0	0.0	0.0	4.0	2.0	6.0	0.0	0.0	0.0
883599	0.0	0.0	0.0	4.0	2.0	6.0	0.0	0.0	0.0
883600	0.0	0.0	0.0	4.0	2.0	6.0	0.0	0.0	0.0
883601	0.0	0.0	0.0	4.0	2.0	6.0	0.0	0.0	0.0
883602	0.0	0.0	0.0	4.0	2.0	6.0	0.0	0.0	0.0
883603	0.0	0.0	0.0	4.0	2.0	6.0	0.0	0.0	0.0
883604	0.0	0.0	0.0	4.0	2.0	6.0	0.0	0.0	0.0
883605	0.0	0.0	0.0	4.0	2.0	6.0	0.0	0.0	0.0
883606	0.0	0.0	0.0	4.0	2.0	6.0	0.0	0.0	0.0
883607	0.0	0.0	0.0	4.0	2.0	6.0	0.0	0.0	0.0
883608	0.0	0.0	0.0	4.0	2.0	6.0	0.0	0.0	0.0
883609	0.0	0.0	0.0	4.0	2.0	6.0	0.0	0.0	0.0
883610	0.0	0.0	0.0	4.0	2.0	6.0	0.0	0.0	0.0
883611	0.0	0.0	0.0	4.0	2.0	6.0	0.0	0.0	0.0
883612	0.0	0.0	0.0	4.0	2.0	6.0	0.0	0.0	0.0
883613	0.0	0.0	0.0	4.0	2.0	6.0	0.0	0.0	0.0
883614	0.0	0.0	0.0	4.0	2.0	6.0	0.0	0.0	0.0
883615	0.0	0.0	0.0	4.0	2.0	6.0	0.0	0.0	0.0
883616	0.0	0.0	0.0	4.0	2.0	6.0	0.0	0.0	0.0
883617	0.0	0.0	0.0	4.0	2.0	6.0	0.0	0.0	0.0
883618	0.0	0.0	0.0	4.0	2.0	6.0	0.0	0.0	0.0
883619	0.0	0.0	0.0	4.0	2.0	6.0	0.0	0.0	0.0
883620	0.0	0.0	0.0	4.0	2.0	6.0	0.0	0.0	0.0
883621	0.0	0.0	0.0	4.0	2.0	6.0	0.0	0.0	0.0
883622	0.0	0.0	0.0	4.0	2.0	6.0	0.0	0.0	0.0
883623	0.0	0.0	0.0	4.0	2.0	6.0	0.0	0.0	0.0
883624	0.0	0.0	0.0	4.0	2.0	6.0	0.0	0.0	0.0
883625	0.0	0.0	0.0	4.0	2.0	8.0	0.0	0.0	0.0
883626	0.0	0.0	0.0	4.0	2.0	7.0	0.0	0.0	0.0
883627	0.0	0.0	0.0	4.0	2.0	7.0	0.0	0.0	0.0
883628	0.0	0.0	0.0	4.0	2.0	7.0	0.0	0.0	0.0
883629	0.0	0.0	0.0	4.0	2.0	7.0	0.0	0.0	0.0
883630	0.0	0.0	0.0	4.0	2.0	7.0	0.0	0.0	0.0
883631	0.0	0.0	0.0	4.0	2.0	7.0	0.0	0.0	0.0
883632	0.0	0.0	0.0	4.0	2.0	7.0	0.0	0.0	0.0
883633	0.0	0.0	0.0	4.0	2.0	7.0	0.0	0.0	0.0
883634	0.0	0.0	0.0	4.0	2.0	6.0	0.0	0.0	0.0
883635	0.0	0.0	0.0	4.0	2.0	6.0	0.0	0.0	0.0
883636	0.0	0.0	0.0	4.0	2.0	6.0	0.0	0.0	0.0
883637	0.0	0.0	0.0	4.0	2.0	6.0	0.0	0.0	0.0
883638	0.0	0.0	0.0	4.0	2.0	6.0	0.0	0.0	0.0
883639	0.0	0.0	0.0	4.0	2.0	6.0	0.0	0.0	0.0
883640	0.0	0.0	0.0	4.0	2.0	6.0	0.0	0.0	0.0
883641	0.0	0.0	0.0	4.0	2.0	6.0	0.0	0.0	0.0
883642	0.0	0.0	0.0	4.0	2.0	6.0	0.0	0.0	0.0
883643	0.0	0.0	0.0	4.0	2.0	6.0	0.0	0.0	0.0
883644	0.0	0.0	0.0	4.0	2.0	6.0	0.0	0.0	0.0
883645	0.0	0.0	0.0	4.0	2.0	6.0	0.0	0.0	0.0
883646	0.0	0.0	0.0	4.0	2.0	6.0	0.0	0.0	0.0
883647	0.0	0.0	0.0	4.0	2.0	6.0	0.0	0.0	0.0
883648	0.0	0.0	0.0	4.0	2.0	6.0	0.0	0.0	0.0
883649	0.0	0.0	0.0	4.0	2.0	6.0	0.0	0.0	0.0
883650	0.0	0.0	0.0	4.0	2.0	6.0	0.0	0.0	0.0
883651	0.0	0.0	0.0	4.0	2.0	6.0	0.0	0.0	0.0
883652	0.0	0.0	0.0	4.0	2.0	6.0	0.0	0.0	0.0
883653	0.0	0.0	0.0	4.0	2.0	6.0	0.0	0.0	0.0
883654	0.0	0.0	0.0	4.0	2.0	6.0	0.0	0.0	0.0
883655	0.0	0.0	0.0	4.0	2.0	6.0	0.0	0.0	0.0
883656	0.0	0.0	0.0	4.0	2.0	6.0	0.0	0.0	0.0
883657	0.0	0.0	0.0	4.0	2.0	6.0	0.0	0.0	0.0
883658	0.0	0.0	0.0	4.0	2.0	6.0	0.0	0.0	0.0
883659	0.0	0.0	0.0	4.0	2.0	6.0	0.0	0.0	0.0
883660	0.0	0.0	0.0	4.0	2.0	6.0	0.0	0.0	0.0
883661	0.0	0.0	0.0	4.0	2.0	6.0	0.0	0.0	0.0
883662	0.0	0.0	0.0	4.0	2.0	6.0	0.0	0.0	0.0
883663	0.0	0.0	0.0	4.0	2.0	6.0	0.0	0.0	0.0
883664	0.0	0.0	0.0	4.0	2.0	6.0	0.0	0.0	0.0
883665	0.0	0.0	0.0	4.0	2.0	6.0	0.0	0.0	0.0
883666	0.0	0.0	0.0	4.0	2.0	6.0	0.0	0.0	0.0
883667	0.0	0.0	0.0	4.0	2.0	6.0	0.0	0.0	0.0
883668	0.0	0.0	0.0	4.0	2.0	6.0	0.0	0.0	0.0
883669	0.0	0.0	0.0	4.0	2.0	6.0	0.0	0.0	0.0
883670	0.0	0.0	0.0	4.0	2.0	6.0	0.0	0.0	0.0
883671	0.0	0.0	0.0	2.0	2.0	6.0	0.0	0.0	0.0
883672	0.0	0.0	0.0	2.0	2.0	6.0	0.0	0.0	0.0
883673	0.0	0.0	0.0	2.0	2.0	6.0	0.0	0.0	0.0
883674	0.0	0.0	0.0	2.0	2.0	6.0	0.0	0.0	0.0
883675	0.0	0.0	0.0	2.0	2.0	6.0	0.0	0.0	0.0
883676	0.0	0.0	0.0	0.0	2.0	2.0	0.0	0.0	0.0
883677	0.0	0.0	0.0	0.0	2.0	2.0	0.0	0.0	0.0
883678	0.0	0.0	0.0	0.0	2.0	2.0	0.0	0.0	0.0
883679	0.0	0.0	0.0	0.0	2.0	2.0	0.0	0.0	0.0
883680	0.0	0.0	0.0	0.0	2.0	2.0	0.0	0.0	0.0
883681	0.0	0.0	0.0	0.0	2.0	2.0	0.0	0.0	0.0
883682	0.0	0.0	0.0	0.0	6.0	2.0	0.0	0.0	0.0
883683	0.0	0.0	0.0	0.0	4.0	2.0	0.0	0.0	0.0
883684	0.0	0.0	0.0	0.0	4.0	2.0	0.0	0.0	0.0
883685	0.0	0.0	0.0	0.0	4.0	2.0	0.0	0.0	0.0
883686	0.0	0.0	0.0	0.0	4.0	2.0	0.0	0.0	0.0
883687	0.0	0.0	0.0	0.0	4.0	2.0	0.0	0.0	0.0
883688	0.0	0.0	0.0	0.0	4.0	2.0	0.0	0.0	0.0
883689	0.0	0.0	0.0	0.0	4.0	2.0	0.0	0.0	0.0
883690	0.0	0.0	0.0	0.0	4.0	2.0	0.0	0.0	0.0
883691	0.0	0.0	0.0	0.0	4.0	2.0	0.0	0.0	0.0
883692	0.0	0.0	0.0	0.0	4.0	2.0	0.0	0.0	0.0
883693	0.0	0.0	0.0	0.0	4.0	2.0	0.0	0.0	0.0
883694	0.0	0.0	0.0	0.0	4.0	2.0	0.0	0.0	0.0
883695	0.0	0.0	0.0	0.0	4.0	2.0	0.0	0.0	0.0
883696	0.0	0.0	0.0	0.0	4.0	2.0	0.0	0.0	0.0
883697	0.0	0.0	0.0	0.0	4.0	2.0	0.0	0.0	0.0
883698	0.0	0.0	0.0	0.0	4.0	2.0	0.0	0.0	0.0
883699	0.0	0.0	0.0	0.0	4.0	2.0	0.0	0.0	0.0
883700	0.0	0.0	0.0	0.0	4.0	2.0	0.0	0.0	0.0
883701	0.0	0.0	0.0	0.0	4.0	2.0	0.0	0.0	0.0
883702	0.0	0.0	0.0	0.0	4.0	2.0	0.0	0.0	0.0
883703	0.0	0.0	0.0	0.0	4.0	2.0	0.0	0.0	0.0
883704	0.0	0.0	0.0	0.0	4.0	2.0	0.0	0.0	0.0
883705	0.0	0.0	0.0	0.0	4.0	2.0	0.0	0.0	0.0
883706	0.0	0.0	0.0	0.0	4.0	2.0	0.0	0.0	0.0
883707	0.0	0.0	0.0	0.0	4.0	2.0	0.0	0.0	0.0
883708	0.0	0.0	0.0	0.0	4.0	2.0	0.0	0.0	0.0
883709	0.0	0.0	0.0	0.0	4.0	2.0	0.0	0.0	0.0
883710	0.0	0.0	0.0	0.0	4.0	2.0	0.0	0.0	0.0
883711	0.0	0.0	0.0	0.0	4.0	2.0	0.0	0.0	0.0
883712	0.0	0.0	0.0	0.0	4.0	2.0	0.0	0.0	0.0
883713	0.0	0.0	0.0	0.0	4.0	2.0	0.0	0.0	0.0
883714	0.0	0.0	0.0	0.0	4.0	2.0	0.0	0.0	0.0
883715	0.0	0.0	0.0	0.0	4.0	2.0	0.0	0.0	0.0
883716	0.0	0.0	0.0	0.0	4.0	2.0	0.0	0.0	0.0
883717	0.0	0.0	0.0	0.0	4.0	2.0	0.0	0.0	0.0
883718	0.0	0.0	0.0	0.0	4.0	2.0	0.0	0.0	0.0
883719	0.0	0.0	0.0	0.0	4.0	2.0	0.0	0.0	0.0
883720	0.0	0.0	0.0	0.0	4.0	2.0	0.0	0.0	0.0
883721	0.0	0.0	0.0	0.0	4.0	2.0	0.0	0.0	0.0
883722	0.0	0.0	0.0	0.0	4.0	2.0	0.0	0.0	0.0
883723	0.0	0.0	0.0	0.0	4.0	2.0	0.0	0.0	0.0
883724	0.0	0.0	0.0	0.0	4.0	2.0	0.0	0.0	0.0
883725	0.0	0.0	0.0	0.0	4.0	2.0	0.0	0.0	0.0
883726	0.0	0.0	0.0	0.0	4.0	2.0	0.0	0.0	0.0
883727	0.0	0.0	0.0	0.0	4.0	2.0	0.0	0.0	0.0
883728	0.0	0.0	0.0	0.0	4.0	2.0	0.0	0.0	0.0
883729	0.0	0.0	0.0	0.0	4.0	2.0	0.0	0.0	0.0
883730	0.0	0.0	0.0	0.0	4.0	2.0	0.0	0.0	0.0
883731	0.0	0.0	0.0	0.0	4.0	2.0	0.0	0.0	0.0
883732	0.0	0.0	0.0	0.0	4.0	6.0	0.0	0.0	0.0
883733	0.0	0.0	0.0	0.0	4.0	6.0	0.0	0.0	0.0
883734	0.0	0.0	0.0	0.0	4.0	6.0	0.0	0.0	0.0
883735	0.0	0.0	0.0	0.0	4.0	8.0	0.0	0.0	0.0
883736	0.0	0.0	0.0	0.0	4.0	8.0	0.0	0.0	0.0
883737	0.0	0.0	0.0	0.0	4.0	8.0	0.0	0.0	0.0
883738	0.0	0.0	0.0	0.0	4.0	8.0	0.0	0.0	0.0
883739	0.0	0.0	0.0	0.0	4.0	8.0	0.0	0.0	0.0
883740	0.0	0.0	0.0	0.0	4.0	8.0	0.0	0.0	0.0
883741	0.0	0.0	0.0	0.0	6.0	8.0	0.0	0.0	0.0
883742	0.0	0.0	0.0	0.0	6.0	8.0	0.0	0.0	0.0
883743	0.0	0.0	0.0	0.0	6.0	6.0	0.0	0.0	0.0
883744	0.0	0.0	0.0	0.0	6.0	6.0	0.0	0.0	0.0
883745	0.0	0.0	0.0	0.0	6.0	6.0	0.0	0.0	0.0
883746	0.0	0.0	0.0	0.0	6.0	6.0	0.0	0.0	0.0
883747	0.0	0.0	0.0	0.0	6.0	6.0	0.0	0.0	0.0
883748	0.0	0.0	0.0	0.0	6.0	6.0	0.0	0.0	0.0
883749	0.0	0.0	0.0	0.0	6.0	6.0	0.0	0.0	0.0
883750	0.0	0.0	0.0	0.0	6.0	6.0	0.0	0.0	0.0
883751	0.0	0.0	0.0	0.0	6.0	6.0	0.0	0.0	0.0
883752	0.0	0.0	0.0	0.0	6.0	6.0	0.0	0.0	0.0
883753	0.0	0.0	0.0	0.0	6.0	6.0	0.0	0.0	0.0
883754	0.0	0.0	0.0	0.0	6.0	6.0	0.0	0.0	0.0
883755	0.0	0.0	0.0	0.0	6.0	6.0	0.0	0.0	0.0
883756	0.0	0.0	0.0	0.0	6.0	6.0	0.0	0.0	0.0
883757	0.0	0.0	0.0	0.0	6.0	6.0	0.0	0.0	0.0
883758	0.0	0.0	0.0	0.0	6.0	6.0	0.0	0.0	0.0
883759	0.0	0.0	0.0	0.0	6.0	6.0	0.0	0.0	0.0
883760	0.0	0.0	0.0	0.0	6.0	6.0	0.0	0.0	0.0
883761	0.0	0.0	0.0	0.0	6.0	6.0	0.0	0.0	0.0
883762	0.0	0.0	0.0	0.0	6.0	6.0	0.0	0.0	0.0
883763	0.0	0.0	0.0	0.0	6.0	6.0	0.0	0.0	0.0
883764	0.0	0.0	0.0	0.0	2.0	6.0	0.0	0.0	0.0
883765	0.0	0.0	0.0	0.0	2.0	6.0	0.0	0.0	0.0
883766	0.0	0.0	0.0	0.0	2.0	6.0	0.0	0.0	0.0
883767	0.0	0.0	0.0	0.0	2.0	6.0	0.0	0.0	0.0
883768	0.0	0.0	0.0	0.0	2.0	6.0	0.0	0.0	0.0
883769	0.0	0.0	0.0	0.0	2.0	6.0	0.0	0.0	0.0
883770	0.0	0.0	0.0	0.0	2.0	6.0	0.0	0.0	0.0
883771	0.0	0.0	0.0	0.0	2.0	6.0	0.0	0.0	0.0
883772	0.0	0.0	0.0	0.0	2.0	6.0	0.0	0.0	0.0
883773	0.0	0.0	0.0	0.0	2.0	6.0	0.0	0.0	0.0
883774	0.0	0.0	0.0	0.0	2.0	6.0	0.0	0.0	0.0
883775	0.0	0.0	0.0	0.0	2.0	6.0	0.0	0.0	0.0
883776	0.0	0.0	0.0	0.0	2.0	6.0	0.0	0.0	0.0
883777	0.0	0.0	0.0	0.0	2.0	6.0	0.0	0.0	0.0
883778	0.0	0.0	0.0	0.0	2.0	6.0	0.0	0.0	0.0
883779	0.0	0.0	0.0	0.0	2.0	6.0	0.0	0.0	0.0
883780	0.0	0.0	0.0	0.0	2.0	6.0	0.0	0.0	0.0
883781	0.0	0.0	0.0	0.0	2.0	6.0	0.0	0.0	0.0
883782	0.0	0.0	0.0	0.0	2.0	6.0	0.0	0.0	0.0
883783	0.0	0.0	0.0	0.0	2.0	6.0	0.0	0.0	0.0
883784	0.0	0.0	0.0	0.0	2.0	6.0	0.0	0.0	0.0
883785	0.0	0.0	0.0	0.0	2.0	6.0	0.0	0.0	0.0
883786	0.0	0.0	0.0	0.0	2.0	6.0	0.0	0.0	0.0
883787	0.0	0.0	0.0	0.0	2.0	6.0	0.0	0.0	0.0
883788	0.0	0.0	0.0	0.0	2.0	6.0	0.0	0.0	0.0
883789	0.0	0.0	0.0	0.0	2.0	6.0	0.0	0.0	0.0
883790	0.0	0.0	0.0	0.0	2.0	6.0	0.0	0.0	0.0
883791	0.0	0.0	0.0	0.0	2.0	6.0	0.0	0.0	0.0
883792	0.0	0.0	0.0	0.0	2.0	6.0	0.0	0.0	0.0
883793	0.0	0.0	0.0	0.0	2.0	6.0	0.0	0.0	0.0
883794	0.0	0.0	0.0	0.0	2.0	6.0	0.0	0.0	0.0
883795	0.0	0.0	0.0	0.0	2.0	6.0	0.0	0.0	0.0
883796	0.0	0.0	0.0	0.0	2.0	6.0	0.0	0.0	0.0
883797	0.0	0.0	0.0	0.0	2.0	6.0	0.0	0.0	0.0
883798	0.0	0.0	0.0	0.0	2.0	6.0	0.0	0.0	0.0
883799	0.0	0.0	0.0	0.0	2.0	6.0	0.0	0.0	0.0
883800	0.0	0.0	0.0	0.0	2.0	6.0	0.0	0.0	0.0
883801	0.0	0.0	0.0	0.0	2.0	6.0	0.0	0.0	0.0
883802	0.0	0.0	0.0	0.0	2.0	6.0	0.0	0.0	0.0
883803	0.0	0.0	0.0	0.0	2.0	6.0	0.0	0.0	0.0
883804	0.0	0.0	0.0	0.0	2.0	6.0	0.0	0.0	0.0
883805	0.0	0.0	0.0	0.0	2.0	6.0	0.0	0.0	0.0
883806	0.0	0.0	0.0	0.0	2.0	6.0	0.0	0.0	0.0
883807	0.0	0.0	0.0	0.0	2.0	6.0	0.0	0.0	0.0
883808	0.0	0.0	0.0	0.0	2.0	6.0	0.0	0.0	0.0
883809	0.0	0.0	0.0	0.0	2.0	6.0	0.0	0.0	0.0
883810	0.0	0.0	0.0	0.0	2.0	6.0	0.0	0.0	0.0
883811	0.0	0.0	0.0	0.0	2.0	6.0	0.0	0.0	0.0
883812	0.0	0.0	0.0	0.0	2.0	6.0	0.0	0.0	0.0
883813	0.0	0.0	0.0	0.0	2.0	6.0	0.0	0.0	0.0
883814	0.0	0.0	0.0	0.0	2.0	6.0	0.0	0.0	0.0
883815	0.0	0.0	0.0	0.0	2.0	6.0	0.0	0.0	0.0
883816	0.0	0.0	0.0	0.0	2.0	6.0	0.0	0.0	0.0
883817	0.0	0.0	0.0	0.0	2.0	6.0	0.0	0.0	0.0
883818	0.0	0.0	0.0	0.0	2.0	6.0	0.0	0.0	0.0
883819	0.0	0.0	0.0	0.0	2.0	6.0	0.0	0.0	0.0
883820	0.0	0.0	0.0	2.0	2.0	6.0	0.0	0.0	0.0
883821	0.0	0.0	0.0	2.0	2.0	6.0	0.0	0.0	0.0
883822	0.0	0.0	0.0	2.0	2.0	6.0	0.0	0.0	0.0
883823	0.0	0.0	0.0	2.0	2.0	6.0	0.0	0.0	0.0
883824	0.0	0.0	0.0	2.0	2.0	6.0	0.0	0.0	0.0
883825	0.0	0.0	0.0	2.0	2.0	6.0	0.0	0.0	0.0
883826	0.0	0.0	0.0	2.0	2.0	6.0	0.0	0.0	0.0
883827	0.0	0.0	0.0	2.0	0.0	4.0	0.0	0.0	0.0
883828	0.0	0.0	0.0	2.0	0.0	5.0	0.0	0.0	0.0
883829	0.0	0.0	0.0	6.0	0.0	3.0	0.0	0.0	0.0
883830	0.0	0.0	0.0	6.0	0.0	3.0	0.0	0.0	0.0
883831	0.0	0.0	0.0	6.0	0.0	3.0	0.0	0.0	0.0
883832	0.0	0.0	0.0	6.0	0.0	3.0	0.0	0.0	0.0
883833	0.0	0.0	0.0	6.0	0.0	3.0	0.0	0.0	0.0
883834	0.0	0.0	0.0	6.0	0.0	3.0	0.0	0.0	0.0
883835	0.0	0.0	0.0	6.0	0.0	3.0	0.0	0.0	0.0
883836	0.0	0.0	0.0	6.0	0.0	3.0	0.0	0.0	0.0
883837	0.0	0.0	0.0	6.0	0.0	3.0	0.0	0.0	0.0
883838	0.0	0.0	0.0	6.0	0.0	3.0	0.0	0.0	0.0
883839	0.0	0.0	0.0	6.0	0.0	3.0	0.0	0.0	0.0
883840	0.0	0.0	0.0	6.0	0.0	4.0	0.0	0.0	0.0
883841	0.0	0.0	0.0	6.0	0.0	4.0	0.0	0.0	0.0
883842	0.0	0.0	0.0	6.0	0.0	6.0	0.0	0.0	0.0
883843	0.0	0.0	0.0	6.0	0.0	4.0	0.0	0.0	0.0
883844	0.0	0.0	0.0	6.0	0.0	4.0	0.0	0.0	0.0
883845	0.0	0.0	0.0	6.0	0.0	4.0	0.0	0.0	0.0
883846	0.0	0.0	0.0	6.0	0.0	4.0	0.0	0.0	0.0
883847	0.0	0.0	0.0	6.0	0.0	4.0	0.0	0.0	0.0
883848	0.0	0.0	0.0	6.0	0.0	4.0	0.0	0.0	0.0
883849	0.0	0.0	0.0	6.0	0.0	4.0	0.0	0.0	0.0
883850	0.0	0.0	0.0	6.0	0.0	4.0	0.0	0.0	0.0
883851	0.0	0.0	0.0	6.0	0.0	4.0	0.0	0.0	0.0
883852	0.0	0.0	0.0	6.0	0.0	4.0	0.0	0.0	0.0
883853	0.0	0.0	0.0	6.0	2.0	4.0	0.0	0.0	0.0
883854	0.0	0.0	0.0	6.0	2.0	4.0	0.0	0.0	0.0
883855	0.0	0.0	0.0	6.0	2.0	4.0	0.0	0.0	0.0
883856	0.0	0.0	0.0	6.0	2.0	4.0	0.0	0.0	0.0
883857	0.0	0.0	0.0	6.0	2.0	4.0	0.0	0.0	0.0
883858	0.0	0.0	0.0	6.0	2.0	4.0	0.0	0.0	0.0
883859	0.0	0.0	0.0	6.0	2.0	4.0	0.0	0.0	0.0
883860	0.0	0.0	0.0	6.0	2.0	10.0	0.0	0.0	0.0
883861	0.0	0.0	0.0	6.0	2.0	10.0	0.0	0.0	0.0
883862	0.0	0.0	0.0	6.0	2.0	10.0	0.0	0.0	0.0
883863	0.0	0.0	0.0	6.0	2.0	10.0	0.0	0.0	0.0
883864	0.0	0.0	0.0	6.0	2.0	10.0	0.0	0.0	0.0
883865	0.0	0.0	0.0	6.0	2.0	10.0	0.0	0.0	0.0
883866	0.0	0.0	0.0	6.0	2.0	10.0	0.0	0.0	0.0
883867	0.0	0.0	0.0	6.0	2.0	10.0	0.0	0.0	0.0
883868	0.0	0.0	0.0	6.0	2.0	10.0	0.0	0.0	0.0
883869	0.0	0.0	0.0	6.0	2.0	10.0	0.0	0.0	0.0
883870	0.0	0.0	0.0	6.0	2.0	10.0	0.0	0.0	0.0
883871	0.0	0.0	0.0	6.0	2.0	10.0	0.0	0.0	0.0
883872	0.0	0.0	0.0	6.0	2.0	10.0	0.0	0.0	0.0
883873	0.0	0.0	0.0	6.0	2.0	10.0	0.0	0.0	0.0
883874	0.0	0.0	0.0	6.0	2.0	10.0	0.0	0.0	0.0
883875	0.0	0.0	0.0	6.0	2.0	10.0	0.0	0.0	0.0
883876	0.0	0.0	0.0	6.0	2.0	10.0	0.0	0.0	0.0
883877	0.0	0.0	0.0	6.0	2.0	10.0	0.0	0.0	0.0
883878	0.0	0.0	0.0	6.0	2.0	10.0	0.0	0.0	0.0
883879	0.0	0.0	0.0	6.0	2.0	10.0	0.0	0.0	0.0
883880	0.0	0.0	0.0	6.0	2.0	10.0	0.0	0.0	0.0
883881	0.0	0.0	0.0	6.0	2.0	10.0	0.0	0.0	0.0
883882	0.0	0.0	0.0	6.0	2.0	10.0	0.0	0.0	0.0
883883	0.0	0.0	0.0	6.0	2.0	10.0	0.0	0.0	0.0
883884	0.0	0.0	0.0	6.0	2.0	10.0	0.0	0.0	0.0
883885	0.0	0.0	0.0	6.0	4.0	10.0	0.0	0.0	0.0
883886	0.0	0.0	0.0	6.0	4.0	10.0	0.0	0.0	0.0
883887	0.0	0.0	0.0	6.0	4.0	10.0	0.0	0.0	0.0
883888	0.0	0.0	0.0	6.0	4.0	10.0	0.0	0.0	0.0
883889	0.0	0.0	0.0	6.0	4.0	10.0	0.0	0.0	0.0
883890	0.0	0.0	0.0	6.0	4.0	10.0	0.0	0.0	0.0
883891	0.0	0.0	0.0	6.0	4.0	10.0	0.0	0.0	0.0
883892	0.0	0.0	0.0	6.0	4.0	10.0	0.0	0.0	0.0
883893	0.0	0.0	0.0	2.0	4.0	10.0	0.0	0.0	0.0
883894	0.0	0.0	0.0	2.0	4.0	10.0	0.0	0.0	0.0
883895	0.0	0.0	0.0	2.0	4.0	10.0	0.0	0.0	0.0
883896	0.0	0.0	0.0	2.0	6.0	10.0	0.0	0.0	0.0
883897	0.0	0.0	0.0	2.0	6.0	10.0	0.0	0.0	0.0
883898	0.0	0.0	0.0	2.0	6.0	10.0	0.0	0.0	0.0
883899	0.0	0.0	0.0	2.0	6.0	10.0	0.0	0.0	0.0
883900	0.0	0.0	0.0	0.0	6.0	10.0	0.0	0.0	0.0
883901	0.0	0.0	0.0	0.0	6.0	10.0	0.0	0.0	0.0
883902	0.0	0.0	0.0	0.0	6.0	10.0	0.0	0.0	0.0
883903	0.0	0.0	0.0	0.0	6.0	10.0	0.0	0.0	0.0
883904	0.0	0.0	0.0	0.0	6.0	10.0	0.0	0.0	0.0
883905	0.0	0.0	0.0	0.0	6.0	10.0	0.0	0.0	0.0
883906	0.0	0.0	0.0	0.0	6.0	10.0	0.0	0.0	0.0
883907	0.0	0.0	0.0	0.0	6.0	10.0	0.0	0.0	0.0
883908	0.0	0.0	0.0	0.0	6.0	10.0	0.0	0.0	0.0
883909	0.0	0.0	0.0	0.0	6.0	10.0	0.0	0.0	0.0
883910	0.0	0.0	0.0	0.0	6.0	10.0	0.0	0.0	0.0
883911	0.0	0.0	0.0	0.0	6.0	10.0	0.0	0.0	0.0
883912	0.0	0.0	0.0	0.0	6.0	10.0	0.0	0.0	0.0
883913	0.0	0.0	0.0	0.0	6.0	10.0	0.0	0.0	0.0
883914	0.0	0.0	0.0	0.0	6.0	10.0	0.0	0.0	0.0
883915	0.0	0.0	0.0	0.0	6.0	10.0	0.0	0.0	0.0
883916	0.0	0.0	0.0	0.0	6.0	10.0	0.0	0.0	0.0
883917	0.0	0.0	0.0	0.0	6.0	10.0	0.0	0.0	0.0
883918	0.0	0.0	0.0	0.0	6.0	10.0	0.0	0.0	0.0
883919	0.0	0.0	0.0	0.0	6.0	10.0	0.0	0.0	0.0
883920	0.0	0.0	0.0	0.0	6.0	10.0	0.0	0.0	0.0
883921	0.0	0.0	0.0	0.0	6.0	10.0	0.0	0.0	0.0
883922	0.0	0.0	0.0	0.0	6.0	10.0	0.0	0.0	0.0
883923	0.0	0.0	0.0	0.0	6.0	10.0	0.0	0.0	0.0
883924	0.0	0.0	0.0	0.0	6.0	10.0	0.0	0.0	0.0
883925	0.0	0.0	0.0	0.0	6.0	10.0	0.0	0.0	0.0
883926	0.0	0.0	0.0	0.0	6.0	10.0	0.0	0.0	0.0
883927	0.0	0.0	0.0	0.0	6.0	10.0	0.0	0.0	0.0
883928	0.0	0.0	0.0	0.0	6.0	10.0	0.0	0.0	0.0
883929	0.0	0.0	0.0	0.0	6.0	8.0	0.0	0.0	0.0
883930	0.0	0.0	0.0	0.0	6.0	8.0	0.0	0.0	0.0
883931	0.0	0.0	0.0	0.0	6.0	8.0	0.0	0.0	0.0
883932	0.0	0.0	0.0	0.0	6.0	8.0	0.0	0.0	0.0
883933	0.0	0.0	0.0	0.0	6.0	8.0	0.0	0.0	0.0
883934	0.0	0.0	0.0	0.0	6.0	8.0	0.0	0.0	0.0
883935	0.0	0.0	0.0	0.0	6.0	8.0	0.0	0.0	0.0
883936	0.0	0.0	0.0	0.0	6.0	8.0	0.0	0.0	0.0
883937	0.0	0.0	0.0	0.0	6.0	8.0	0.0	0.0	0.0
883938	0.0	0.0	0.0	0.0	4.0	8.0	0.0	0.0	0.0
883939	0.0	0.0	0.0	0.0	4.0	8.0	0.0	0.0	0.0
883940	0.0	0.0	0.0	0.0	4.0	8.0	0.0	0.0	0.0
883941	0.0	0.0	0.0	0.0	4.0	8.0	0.0	0.0	0.0
883942	0.0	0.0	0.0	0.0	4.0	8.0	0.0	0.0	0.0
883943	0.0	0.0	0.0	0.0	4.0	8.0	0.0	0.0	0.0
883944	0.0	0.0	0.0	0.0	4.0	8.0	0.0	0.0	0.0
883945	0.0	0.0	0.0	0.0	4.0	8.0	0.0	0.0	0.0
883946	0.0	0.0	0.0	0.0	4.0	8.0	0.0	0.0	0.0
883947	0.0	0.0	0.0	0.0	4.0	8.0	0.0	0.0	0.0
883948	0.0	0.0	0.0	0.0	4.0	8.0	0.0	0.0	0.0
883949	0.0	0.0	0.0	0.0	4.0	8.0	0.0	0.0	0.0
883950	0.0	0.0	0.0	0.0	4.0	8.0	0.0	0.0	0.0
883951	0.0	0.0	0.0	0.0	4.0	8.0	0.0	0.0	0.0
883952	0.0	0.0	0.0	0.0	4.0	8.0	0.0	0.0	0.0
883953	0.0	0.0	0.0	0.0	4.0	8.0	0.0	0.0	0.0
883954	0.0	0.0	0.0	0.0	4.0	8.0	0.0	0.0	0.0
883955	0.0	0.0	0.0	0.0	4.0	8.0	0.0	0.0	0.0
883956	0.0	0.0	0.0	0.0	4.0	8.0	0.0	0.0	0.0
883957	0.0	0.0	0.0	0.0	4.0	8.0	0.0	0.0	0.0
883958	0.0	0.0	0.0	0.0	4.0	8.0	0.0	0.0	0.0
883959	0.0	0.0	0.0	0.0	4.0	8.0	0.0	0.0	0.0
883960	0.0	0.0	0.0	0.0	4.0	8.0	0.0	0.0	0.0
883961	0.0	0.0	0.0	0.0	4.0	8.0	0.0	0.0	0.0
883962	0.0	0.0	0.0	0.0	4.0	8.0	0.0	0.0	0.0
883963	0.0	0.0	0.0	0.0	4.0	8.0	0.0	0.0	0.0
883964	0.0	0.0	0.0	0.0	4.0	8.0	0.0	0.0	0.0
883965	0.0	0.0	0.0	0.0	4.0	8.0	0.0	0.0	0.0
883966	0.0	0.0	0.0	0.0	4.0	8.0	0.0	0.0	0.0
883967	0.0	0.0	0.0	0.0	4.0	8.0	0.0	0.0	0.0
883968	0.0	0.0	0.0	0.0	4.0	8.0	0.0	0.0	0.0
883969	0.0	0.0	0.0	0.0	4.0	8.0	0.0	0.0	0.0
883970	0.0	0.0	0.0	0.0	4.0	8.0	0.0	0.0	0.0
883971	0.0	0.0	0.0	0.0	4.0	8.0	0.0	0.0	0.0
883972	0.0	0.0	0.0	0.0	4.0	8.0	0.0	0.0	0.0
883973	0.0	0.0	0.0	0.0	4.0	8.0	0.0	0.0	0.0
883974	0.0	0.0	0.0	0.0	4.0	8.0	0.0	0.0	0.0
883975	0.0	0.0	0.0	0.0	4.0	8.0	0.0	0.0	0.0
883976	0.0	0.0	0.0	0.0	4.0	8.0	0.0	0.0	0.0
883977	0.0	0.0	0.0	0.0	4.0	8.0	0.0	0.0	0.0
883978	0.0	0.0	0.0	0.0	4.0	7.0	0.0	0.0	0.0
883979	0.0	0.0	0.0	0.0	4.0	7.0	0.0	0.0	0.0
883980	0.0	0.0	0.0	0.0	4.0	7.0	0.0	0.0	0.0
883981	0.0	0.0	0.0	0.0	4.0	7.0	0.0	0.0	0.0
883982	0.0	0.0	0.0	0.0	4.0	7.0	0.0	0.0	0.0
883983	0.0	0.0	0.0	0.0	4.0	7.0	0.0	0.0	0.0
883984	0.0	0.0	0.0	0.0	4.0	7.0	0.0	0.0	0.0
883985	0.0	0.0	0.0	0.0	4.0	7.0	0.0	0.0	0.0
883986	0.0	0.0	0.0	0.0	4.0	7.0	0.0	0.0	0.0
883987	0.0	0.0	0.0	0.0	4.0	7.0	0.0	0.0	0.0
883988	0.0	0.0	0.0	0.0	4.0	7.0	0.0	0.0	0.0
883989	0.0	0.0	0.0	0.0	4.0	7.0	0.0	0.0	0.0
883990	0.0	0.0	0.0	0.0	4.0	6.0	0.0	0.0	0.0
883991	0.0	0.0	0.0	0.0	4.0	6.0	0.0	0.0	0.0
883992	0.0	0.0	0.0	0.0	4.0	6.0	0.0	0.0	0.0
883993	0.0	0.0	0.0	0.0	4.0	6.0	0.0	0.0	0.0
883994	0.0	0.0	0.0	0.0	4.0	6.0	0.0	0.0	0.0
883995	0.0	0.0	0.0	0.0	4.0	6.0	0.0	0.0	0.0
883996	0.0	0.0	0.0	0.0	4.0	6.0	0.0	0.0	0.0
883997	0.0	0.0	0.0	0.0	2.0	0.0	0.0	0.0	0.0
883998	0.0	0.0	0.0	0.0	2.0	0.0	0.0	0.0	0.0
883999	0.0	0.0	0.0	0.0	2.0	0.0	0.0	0.0	0.0
884000	0.0	0.0	0.0	0.0	2.0	0.0	0.0	0.0	0.0
884001	0.0	0.0	0.0	0.0	2.0	0.0	0.0	0.0	0.0
884002	0.0	0.0	0.0	0.0	2.0	0.0	0.0	0.0	0.0
884003	0.0	0.0	0.0	0.0	2.0	0.0	0.0	0.0	0.0
884004	0.0	0.0	0.0	0.0	2.0	0.0	0.0	0.0	0.0
884005	0.0	0.0	0.0	0.0	2.0	0.0	0.0	0.0	0.0
884006	0.0	0.0	0.0	0.0	2.0	0.0	0.0	0.0	0.0
884007	0.0	0.0	0.0	0.0	2.0	0.0	0.0	0.0	0.0
884008	0.0	0.0	0.0	0.0	2.0	0.0	0.0	0.0	0.0
884009	0.0	0.0	0.0	0.0	2.0	0.0	0.0	0.0	0.0
884010	0.0	0.0	0.0	0.0	2.0	0.0	0.0	0.0	0.0
884011	0.0	0.0	0.0	0.0	2.0	0.0	0.0	0.0	0.0
884012	0.0	0.0	0.0	0.0	2.0	0.0	0.0	0.0	0.0
884013	0.0	0.0	0.0	0.0	2.0	0.0	0.0	0.0	0.0
884014	0.0	0.0	0.0	0.0	2.0	0.0	0.0	0.0	0.0
884015	0.0	0.0	0.0	0.0	2.0	0.0	0.0	0.0	0.0
884016	0.0	0.0	0.0	0.0	2.0	0.0	0.0	0.0	0.0
884017	0.0	0.0	0.0	0.0	2.0	0.0	0.0	0.0	0.0
884018	0.0	0.0	0.0	0.0	2.0	0.0	0.0	0.0	0.0
884019	0.0	0.0	0.0	0.0	2.0	0.0	0.0	0.0	0.0
884020	0.0	0.0	0.0	0.0	2.0	0.0	0.0	0.0	0.0
884021	0.0	0.0	0.0	0.0	2.0	0.0	0.0	0.0	0.0
884022	0.0	0.0	0.0	0.0	2.0	0.0	0.0	0.0	0.0
884023	0.0	0.0	0.0	0.0	2.0	0.0	0.0	0.0	0.0
884024	0.0	0.0	0.0	0.0	2.0	0.0	0.0	0.0	0.0
884025	0.0	0.0	0.0	0.0	2.0	0.0	0.0	0.0	0.0
884026	0.0	0.0	0.0	0.0	2.0	0.0	0.0	0.0	0.0
884027	0.0	0.0	0.0	0.0	2.0	0.0	0.0	0.0	0.0
884028	0.0	0.0	0.0	0.0	0.0	0.0	0.0	0.0	0.0
884029	0.0	0.0	0.0	0.0	0.0	0.0	0.0	0.0	0.0
884030	0.0	0.0	0.0	0.0	0.0	0.0	0.0	0.0	0.0
884031	0.0	0.0	0.0	0.0	0.0	0.0	0.0	0.0	0.0
884032	0.0	0.0	0.0	0.0	0.0	0.0	0.0	0.0	0.0
884033	0.0	0.0	0.0	0.0	0.0	0.0	0.0	0.0	0.0
884034	0.0	0.0	0.0	0.0	0.0	0.0	0.0	0.0	0.0
884035	0.0	0.0	0.0	0.0	0.0	0.0	0.0	0.0	0.0
884036	0.0	0.0	0.0	0.0	0.0	0.0	0.0	0.0	0.0
884037	0.0	0.0	0.0	0.0	0.0	0.0	0.0	0.0	0.0
884038	0.0	0.0	0.0	0.0	0.0	0.0	0.0	0.0	0.0
884039	0.0	0.0	0.0	0.0	0.0	0.0	0.0	0.0	0.0
884040	0.0	0.0	0.0	0.0	0.0	0.0	0.0	0.0	0.0
884041	0.0	0.0	0.0	0.0	0.0	0.0	0.0	0.0	0.0
884042	0.0	0.0	0.0	0.0	0.0	0.0	0.0	0.0	0.0
884043	0.0	0.0	0.0	0.0	0.0	0.0	0.0	0.0	0.0
884044	0.0	0.0	0.0	0.0	0.0	0.0	0.0	0.0	0.0
884045	0.0	0.0	0.0	0.0	0.0	0.0	0.0	0.0	0.0
884046	0.0	0.0	0.0	0.0	0.0	0.0	0.0	0.0	0.0
884047	0.0	0.0	0.0	0.0	0.0	0.0	0.0	0.0	0.0
884048	0.0	0.0	0.0	0.0	0.0	0.0	0.0	0.0	0.0
884049	0.0	0.0	0.0	0.0	0.0	0.0	0.0	0.0	0.0
884050	0.0	0.0	0.0	0.0	0.0	0.0	0.0	0.0	0.0
884051	0.0	0.0	0.0	0.0	0.0	0.0	0.0	0.0	0.0
884052	0.0	0.0	0.0	0.0	0.0	0.0	0.0	0.0	0.0
884053	0.0	0.0	0.0	0.0	0.0	0.0	0.0	0.0	0.0
884054	0.0	0.0	0.0	0.0	0.0	0.0	0.0	0.0	0.0
884055	0.0	0.0	0.0	0.0	0.0	0.0	0.0	0.0	0.0
884056	0.0	0.0	0.0	0.0	0.0	0.0	0.0	0.0	0.0
884057	0.0	0.0	0.0	4.0	0.0	0.0	0.0	0.0	0.0
884058	0.0	0.0	0.0	4.0	0.0	0.0	0.0	0.0	0.0
884059	0.0	0.0	0.0	4.0	0.0	0.0	0.0	0.0	0.0
884060	0.0	0.0	0.0	4.0	0.0	0.0	0.0	0.0	0.0
884061	0.0	0.0	0.0	4.0	0.0	0.0	0.0	0.0	0.0
884062	0.0	0.0	0.0	4.0	0.0	0.0	0.0	0.0	0.0
884063	0.0	0.0	0.0	4.0	0.0	0.0	0.0	0.0	0.0
884064	0.0	0.0	0.0	4.0	0.0	0.0	0.0	0.0	0.0
884065	0.0	0.0	0.0	4.0	0.0	0.0	0.0	0.0	0.0
884066	0.0	0.0	0.0	4.0	0.0	0.0	0.0	0.0	0.0
884067	0.0	0.0	0.0	4.0	0.0	0.0	0.0	0.0	0.0
884068	0.0	0.0	0.0	4.0	0.0	0.0	0.0	0.0	0.0
884069	0.0	0.0	0.0	4.0	0.0	0.0	0.0	0.0	0.0
884070	0.0	0.0	0.0	4.0	0.0	0.0	0.0	0.0	0.0
884071	0.0	0.0	0.0	4.0	0.0	0.0	0.0	0.0	0.0
884072	0.0	0.0	0.0	4.0	0.0	0.0	0.0	0.0	0.0
884073	0.0	0.0	0.0	4.0	0.0	0.0	0.0	0.0	0.0
884074	0.0	0.0	0.0	4.0	0.0	0.0	0.0	0.0	0.0
884075	0.0	0.0	0.0	4.0	0.0	0.0	0.0	0.0	0.0
884076	0.0	0.0	0.0	4.0	0.0	0.0	0.0	0.0	0.0
884077	0.0	0.0	0.0	4.0	0.0	0.0	0.0	0.0	0.0
884078	0.0	0.0	0.0	4.0	0.0	0.0	0.0	0.0	0.0
884079	0.0	0.0	0.0	4.0	0.0	0.0	0.0	0.0	0.0
884080	0.0	0.0	0.0	4.0	0.0	0.0	0.0	0.0	0.0
884081	0.0	0.0	0.0	4.0	0.0	0.0	0.0	0.0	0.0
884082	0.0	0.0	0.0	4.0	0.0	0.0	0.0	0.0	0.0
884083	0.0	0.0	0.0	4.0	0.0	0.0	0.0	0.0	0.0
884084	0.0	0.0	0.0	4.0	0.0	0.0	0.0	0.0	0.0
884085	0.0	0.0	0.0	4.0	0.0	0.0	0.0	0.0	0.0
884086	0.0	0.0	0.0	4.0	0.0	0.0	0.0	0.0	0.0
884087	0.0	0.0	0.0	4.0	0.0	0.0	0.0	0.0	0.0
884088	0.0	0.0	0.0	4.0	0.0	0.0	0.0	0.0	0.0
884089	0.0	0.0	0.0	4.0	0.0	0.0	0.0	0.0	0.0
884090	0.0	0.0	0.0	4.0	0.0	0.0	0.0	0.0	0.0
884091	0.0	0.0	0.0	4.0	0.0	0.0	0.0	0.0	0.0
884092	0.0	0.0	0.0	4.0	0.0	0.0	0.0	0.0	0.0
884093	0.0	0.0	0.0	4.0	2.0	0.0	0.0	0.0	0.0
884094	0.0	0.0	0.0	4.0	2.0	0.0	0.0	0.0	0.0
884095	0.0	0.0	0.0	4.0	2.0	0.0	0.0	0.0	0.0
884096	0.0	0.0	0.0	4.0	2.0	0.0	0.0	0.0	0.0
884097	0.0	0.0	0.0	4.0	2.0	0.0	0.0	0.0	0.0
884098	0.0	0.0	0.0	4.0	2.0	0.0	0.0	0.0	0.0
884099	0.0	0.0	0.0	4.0	2.0	0.0	0.0	0.0	0.0
884100	0.0	0.0	0.0	4.0	2.0	0.0	0.0	0.0	0.0
884101	0.0	0.0	0.0	4.0	2.0	0.0	0.0	0.0	0.0
884102	0.0	0.0	0.0	4.0	2.0	0.0	0.0	0.0	0.0
884103	0.0	0.0	0.0	4.0	2.0	0.0	0.0	0.0	0.0
884104	0.0	0.0	0.0	4.0	2.0	0.0	0.0	0.0	0.0
884105	0.0	0.0	0.0	4.0	2.0	0.0	0.0	0.0	0.0
884106	0.0	0.0	0.0	4.0	2.0	0.0	0.0	0.0	0.0
884107	0.0	0.0	0.0	4.0	2.0	0.0	0.0	0.0	0.0
884108	0.0	0.0	0.0	4.0	2.0	0.0	0.0	0.0	0.0
884109	0.0	0.0	0.0	4.0	2.0	0.0	0.0	0.0	0.0
884110	0.0	0.0	0.0	10.0	2.0	0.0	0.0	0.0	0.0
884111	0.0	0.0	0.0	10.0	2.0	0.0	0.0	0.0	0.0
884112	0.0	0.0	0.0	10.0	2.0	0.0	0.0	0.0	0.0
884113	0.0	0.0	0.0	10.0	2.0	0.0	0.0	0.0	0.0
884114	0.0	0.0	0.0	10.0	2.0	0.0	0.0	0.0	0.0
884115	0.0	0.0	0.0	10.0	2.0	0.0	0.0	0.0	0.0
884116	0.0	0.0	0.0	10.0	2.0	0.0	0.0	0.0	0.0
884117	0.0	0.0	0.0	10.0	2.0	0.0	0.0	0.0	0.0
884118	0.0	0.0	0.0	10.0	2.0	0.0	0.0	0.0	0.0
884119	0.0	0.0	0.0	10.0	2.0	0.0	0.0	0.0	0.0
884120	0.0	0.0	0.0	10.0	2.0	0.0	0.0	0.0	0.0
884121	0.0	0.0	0.0	10.0	2.0	0.0	0.0	0.0	0.0
884122	0.0	0.0	0.0	10.0	2.0	0.0	0.0	0.0	0.0
884123	0.0	0.0	0.0	10.0	2.0	0.0	0.0	0.0	0.0
884124	0.0	0.0	0.0	10.0	2.0	0.0	0.0	0.0	0.0
884125	0.0	0.0	0.0	10.0	2.0	0.0	0.0	0.0	0.0
884126	0.0	0.0	0.0	10.0	2.0	0.0	0.0	0.0	0.0
884127	0.0	0.0	0.0	10.0	4.0	0.0	0.0	0.0	0.0
884128	0.0	0.0	0.0	10.0	4.0	2.0	0.0	0.0	0.0
884129	0.0	0.0	0.0	10.0	4.0	2.0	0.0	0.0	0.0
884130	0.0	0.0	0.0	10.0	4.0	2.0	0.0	0.0	0.0
884131	0.0	0.0	0.0	10.0	4.0	2.0	0.0	0.0	0.0
884132	0.0	0.0	0.0	10.0	4.0	2.0	0.0	0.0	0.0
884133	0.0	0.0	0.0	10.0	4.0	2.0	0.0	0.0	0.0
884134	0.0	0.0	0.0	10.0	4.0	2.0	0.0	0.0	0.0
884135	0.0	0.0	0.0	10.0	4.0	2.0	0.0	0.0	0.0
884136	0.0	0.0	0.0	10.0	4.0	2.0	0.0	0.0	0.0
884137	0.0	0.0	0.0	10.0	4.0	2.0	0.0	2.0	0.0
884138	0.0	0.0	0.0	10.0	4.0	2.0	0.0	2.0	0.0
884139	0.0	0.0	0.0	10.0	4.0	2.0	0.0	2.0	0.0
884140	0.0	0.0	0.0	10.0	4.0	2.0	0.0	2.0	0.0
884141	0.0	0.0	0.0	10.0	4.0	2.0	0.0	2.0	0.0
884142	0.0	0.0	0.0	10.0	4.0	2.0	0.0	2.0	0.0
884143	0.0	0.0	0.0	10.0	4.0	2.0	0.0	2.0	0.0
884144	0.0	0.0	0.0	10.0	4.0	2.0	0.0	2.0	0.0
884145	0.0	0.0	0.0	10.0	4.0	2.0	0.0	2.0	0.0
884146	0.0	0.0	0.0	10.0	4.0	2.0	0.0	2.0	0.0
884147	0.0	0.0	0.0	10.0	4.0	2.0	0.0	2.0	0.0
884148	0.0	0.0	0.0	10.0	4.0	2.0	0.0	2.0	0.0
884149	0.0	0.0	0.0	10.0	4.0	2.0	0.0	2.0	0.0
884150	0.0	0.0	0.0	10.0	4.0	2.0	0.0	2.0	0.0
884151	0.0	0.0	0.0	10.0	4.0	2.0	0.0	2.0	0.0
884152	0.0	0.0	0.0	10.0	4.0	2.0	0.0	2.0	0.0
884153	0.0	0.0	0.0	10.0	4.0	2.0	0.0	2.0	0.0
884154	0.0	0.0	0.0	10.0	4.0	2.0	0.0	2.0	0.0
884155	0.0	0.0	0.0	10.0	4.0	2.0	0.0	2.0	0.0
884156	0.0	0.0	0.0	10.0	4.0	2.0	0.0	2.0	0.0
884157	0.0	0.0	0.0	10.0	4.0	2.0	0.0	2.0	0.0
884158	0.0	0.0	0.0	10.0	4.0	2.0	0.0	2.0	0.0
884159	0.0	0.0	0.0	10.0	4.0	2.0	0.0	2.0	0.0
884160	0.0	0.0	0.0	10.0	4.0	2.0	0.0	2.0	0.0
884161	0.0	0.0	0.0	10.0	4.0	2.0	0.0	2.0	0.0
884162	0.0	0.0	0.0	10.0	4.0	2.0	0.0	2.0	0.0
884163	0.0	0.0	0.0	10.0	4.0	2.0	0.0	2.0	0.0
884164	0.0	0.0	0.0	10.0	4.0	2.0	0.0	2.0	0.0
884165	0.0	0.0	0.0	10.0	4.0	2.0	0.0	2.0	0.0
884166	0.0	0.0	0.0	10.0	4.0	2.0	0.0	2.0	0.0
884167	0.0	0.0	0.0	10.0	4.0	2.0	0.0	2.0	0.0
884168	0.0	0.0	0.0	10.0	4.0	2.0	0.0	2.0	0.0
884169	0.0	0.0	0.0	10.0	4.0	2.0	0.0	2.0	0.0
884170	0.0	0.0	0.0	10.0	4.0	2.0	0.0	2.0	0.0
884171	0.0	0.0	0.0	10.0	4.0	2.0	0.0	2.0	0.0
884172	0.0	0.0	0.0	10.0	4.0	2.0	0.0	4.0	0.0
884173	0.0	0.0	0.0	10.0	4.0	2.0	0.0	4.0	0.0
884174	0.0	0.0	0.0	10.0	4.0	2.0	0.0	4.0	0.0
884175	0.0	0.0	0.0	10.0	4.0	2.0	0.0	4.0	0.0
884176	0.0	0.0	0.0	10.0	4.0	2.0	0.0	4.0	0.0
884177	0.0	0.0	0.0	10.0	4.0	2.0	0.0	4.0	0.0
884178	0.0	0.0	0.0	10.0	4.0	2.0	0.0	4.0	0.0
884179	0.0	0.0	0.0	10.0	4.0	2.0	0.0	4.0	0.0
884180	0.0	0.0	0.0	10.0	4.0	2.0	0.0	4.0	0.0
884181	0.0	0.0	0.0	10.0	4.0	2.0	0.0	4.0	0.0
884182	0.0	0.0	0.0	10.0	4.0	2.0	0.0	4.0	0.0
884183	0.0	0.0	0.0	10.0	4.0	2.0	0.0	4.0	0.0
884184	0.0	0.0	0.0	10.0	4.0	2.0	0.0	4.0	0.0
884185	0.0	0.0	0.0	10.0	4.0	2.0	0.0	4.0	0.0
884186	0.0	0.0	0.0	10.0	4.0	2.0	0.0	4.0	0.0
884187	0.0	0.0	0.0	10.0	4.0	2.0	0.0	4.0	0.0
884188	0.0	0.0	0.0	10.0	4.0	2.0	0.0	4.0	0.0
884189	0.0	0.0	0.0	10.0	4.0	2.0	0.0	4.0	0.0
884190	0.0	0.0	0.0	10.0	4.0	2.0	0.0	4.0	0.0
884191	0.0	0.0	0.0	10.0	4.0	2.0	0.0	4.0	0.0
884192	0.0	0.0	0.0	10.0	4.0	2.0	0.0	4.0	0.0
884193	0.0	0.0	0.0	10.0	4.0	2.0	0.0	4.0	0.0
884194	0.0	0.0	0.0	10.0	4.0	2.0	0.0	4.0	0.0
884195	0.0	0.0	0.0	10.0	4.0	2.0	0.0	4.0	0.0
884196	0.0	0.0	0.0	10.0	4.0	2.0	0.0	4.0	0.0
884197	0.0	0.0	0.0	10.0	4.0	2.0	0.0	4.0	0.0
884198	0.0	0.0	0.0	10.0	4.0	2.0	0.0	4.0	0.0
884199	0.0	0.0	0.0	10.0	4.0	2.0	0.0	4.0	0.0
884200	0.0	0.0	0.0	10.0	4.0	2.0	0.0	4.0	0.0
884201	0.0	0.0	0.0	10.0	4.0	2.0	0.0	4.0	0.0
884202	0.0	0.0	0.0	10.0	4.0	2.0	0.0	4.0	0.0
884203	0.0	0.0	0.0	6.0	2.0	2.0	0.0	4.0	0.0
884204	0.0	0.0	0.0	6.0	2.0	2.0	0.0	4.0	0.0
884205	0.0	0.0	0.0	6.0	2.0	2.0	0.0	4.0	0.0
884206	0.0	0.0	0.0	6.0	2.0	2.0	0.0	4.0	0.0
884207	0.0	0.0	0.0	6.0	6.0	2.0	0.0	4.0	0.0
884208	0.0	0.0	0.0	6.0	6.0	2.0	0.0	4.0	0.0
884209	0.0	0.0	0.0	6.0	6.0	4.0	0.0	4.0	0.0
884210	0.0	0.0	0.0	6.0	6.0	4.0	0.0	4.0	0.0
884211	0.0	0.0	0.0	6.0	6.0	4.0	0.0	4.0	0.0
884212	0.0	0.0	0.0	6.0	6.0	4.0	0.0	4.0	0.0
884213	0.0	0.0	0.0	6.0	8.0	4.0	0.0	4.0	0.0
884214	0.0	0.0	0.0	6.0	8.0	4.0	0.0	4.0	0.0
884215	0.0	0.0	0.0	6.0	8.0	4.0	0.0	4.0	0.0
884216	0.0	0.0	0.0	7.0	8.0	4.0	0.0	4.0	0.0
884217	0.0	0.0	0.0	7.0	8.0	4.0	0.0	4.0	0.0
884218	0.0	0.0	0.0	7.0	8.0	4.0	0.0	4.0	0.0
884219	0.0	0.0	0.0	7.0	8.0	4.0	0.0	4.0	0.0
884220	0.0	0.0	0.0	7.0	8.0	4.0	0.0	4.0	0.0
884221	0.0	0.0	0.0	7.0	8.0	4.0	0.0	4.0	0.0
884222	0.0	0.0	0.0	7.0	8.0	6.0	0.0	4.0	0.0
884223	0.0	0.0	0.0	7.0	8.0	6.0	0.0	4.0	0.0
884224	0.0	0.0	0.0	7.0	8.0	6.0	0.0	4.0	0.0
884225	0.0	0.0	0.0	7.0	8.0	6.0	0.0	4.0	0.0
884226	0.0	0.0	0.0	7.0	8.0	6.0	0.0	4.0	0.0
884227	0.0	0.0	0.0	7.0	8.0	6.0	0.0	4.0	0.0
884228	0.0	0.0	0.0	7.0	8.0	4.0	0.0	4.0	0.0
884229	0.0	0.0	0.0	1.0	6.0	4.0	0.0	4.0	0.0
884230	0.0	0.0	0.0	1.0	6.0	4.0	0.0	4.0	0.0
884231	0.0	0.0	0.0	1.0	6.0	4.0	0.0	4.0	0.0
884232	0.0	0.0	0.0	3.0	6.0	4.0	0.0	4.0	0.0
884233	0.0	0.0	0.0	4.0	6.0	4.0	0.0	4.0	0.0
884234	0.0	0.0	0.0	4.0	6.0	4.0	0.0	4.0	0.0
884235	0.0	0.0	0.0	4.0	6.0	6.0	0.0	4.0	0.0
884236	0.0	0.0	0.0	4.0	6.0	6.0	0.0	4.0	0.0
884237	0.0	0.0	0.0	4.0	6.0	6.0	0.0	4.0	0.0
884238	0.0	0.0	0.0	4.0	6.0	6.0	0.0	4.0	0.0
884239	0.0	0.0	0.0	4.0	6.0	6.0	0.0	4.0	0.0
884240	0.0	0.0	0.0	4.0	6.0	6.0	0.0	4.0	0.0
884241	0.0	0.0	0.0	6.0	8.0	8.0	0.0	4.0	0.0
884242	0.0	0.0	0.0	6.0	8.0	8.0	0.0	4.0	0.0
884243	0.0	0.0	0.0	6.0	8.0	8.0	0.0	4.0	0.0
884244	0.0	0.0	0.0	6.0	8.0	8.0	0.0	4.0	0.0
884245	0.0	0.0	0.0	6.0	8.0	8.0	0.0	4.0	0.0
884246	0.0	0.0	0.0	6.0	10.0	8.0	0.0	4.0	0.0
884247	0.0	0.0	0.0	6.0	12.0	8.0	0.0	4.0	0.0
884248	0.0	0.0	0.0	6.0	12.0	8.0	0.0	4.0	0.0
884249	0.0	0.0	0.0	6.0	12.0	8.0	0.0	4.0	0.0
884250	0.0	0.0	0.0	6.0	12.0	8.0	0.0	4.0	0.0
884251	0.0	0.0	0.0	8.0	12.0	8.0	0.0	4.0	0.0
884252	0.0	0.0	0.0	8.0	12.0	8.0	0.0	4.0	0.0
884253	0.0	0.0	0.0	8.0	14.0	8.0	0.0	4.0	0.0
884254	0.0	0.0	0.0	8.0	14.0	8.0	0.0	4.0	0.0
884255	0.0	0.0	0.0	8.0	14.0	8.0	0.0	4.0	0.0
884256	0.0	0.0	0.0	8.0	14.0	8.0	0.0	4.0	0.0
884257	0.0	0.0	0.0	8.0	14.0	8.0	0.0	4.0	0.0
884258	0.0	0.0	0.0	8.0	14.0	8.0	0.0	4.0	0.0
884259	0.0	0.0	0.0	8.0	14.0	8.0	0.0	4.0	0.0
884260	0.0	0.0	0.0	8.0	14.0	8.0	0.0	2.0	0.0
884261	0.0	0.0	0.0	8.0	14.0	8.0	0.0	2.0	0.0
884262	0.0	0.0	0.0	8.0	14.0	10.0	0.0	2.0	0.0
884263	0.0	0.0	0.0	8.0	14.0	10.0	0.0	2.0	0.0
884264	0.0	0.0	0.0	8.0	16.0	10.0	0.0	2.0	0.0
884265	0.0	0.0	0.0	8.0	16.0	10.0	0.0	2.0	0.0
884266	0.0	0.0	0.0	8.0	16.0	10.0	0.0	2.0	0.0
884267	0.0	0.0	0.0	8.0	16.0	10.0	0.0	2.0	0.0
884268	0.0	0.0	0.0	8.0	16.0	10.0	0.0	2.0	0.0
884269	0.0	0.0	0.0	8.0	16.0	10.0	0.0	2.0	0.0
884270	0.0	0.0	0.0	8.0	16.0	10.0	0.0	2.0	0.0
884271	0.0	0.0	0.0	8.0	16.0	10.0	0.0	2.0	0.0
884272	0.0	0.0	0.0	10.0	16.0	11.0	0.0	2.0	0.0
884273	0.0	0.0	0.0	10.0	16.0	11.0	0.0	2.0	0.0
884274	0.0	0.0	0.0	10.0	16.0	16.0	0.0	2.0	0.0
884275	0.0	0.0	0.0	10.0	16.0	16.0	0.0	2.0	0.0
884276	0.0	0.0	0.0	10.0	16.0	16.0	0.0	2.0	0.0
884277	0.0	0.0	0.0	10.0	16.0	16.0	0.0	2.0	0.0
884278	0.0	0.0	0.0	10.0	16.0	16.0	0.0	2.0	0.0
884279	0.0	0.0	0.0	10.0	16.0	16.0	0.0	2.0	0.0
884280	0.0	0.0	0.0	12.0	16.0	16.0	0.0	2.0	0.0
884281	0.0	0.0	0.0	12.0	16.0	16.0	0.0	0.0	0.0
884282	0.0	0.0	0.0	12.0	16.0	16.0	0.0	0.0	0.0
884283	0.0	0.0	0.0	12.0	16.0	16.0	0.0	0.0	0.0
884284	0.0	0.0	0.0	12.0	16.0	16.0	0.0	0.0	0.0
884285	0.0	0.0	0.0	12.0	16.0	16.0	0.0	0.0	0.0
884286	0.0	0.0	0.0	12.0	16.0	16.0	0.0	0.0	0.0
884287	0.0	0.0	0.0	12.0	16.0	16.0	0.0	0.0	0.0
884288	0.0	0.0	0.0	12.0	16.0	16.0	0.0	0.0	0.0
884289	0.0	0.0	0.0	12.0	16.0	16.0	0.0	0.0	0.0
884290	0.0	0.0	0.0	12.0	16.0	16.0	0.0	0.0	0.0
884291	0.0	0.0	0.0	12.0	16.0	16.0	0.0	0.0	0.0
884292	0.0	0.0	0.0	12.0	16.0	16.0	0.0	0.0	0.0
884293	0.0	0.0	0.0	12.0	16.0	16.0	0.0	0.0	0.0
884294	0.0	0.0	0.0	12.0	16.0	16.0	0.0	0.0	0.0
884295	0.0	0.0	0.0	12.0	16.0	16.0	0.0	0.0	0.0
884296	0.0	0.0	0.0	12.0	16.0	16.0	0.0	0.0	0.0
884297	0.0	0.0	0.0	12.0	16.0	16.0	0.0	0.0	0.0
884298	0.0	0.0	0.0	12.0	16.0	16.0	0.0	0.0	0.0
884299	0.0	0.0	0.0	12.0	16.0	16.0	0.0	0.0	0.0
884300	0.0	0.0	0.0	12.0	16.0	16.0	0.0	0.0	0.0
884301	0.0	0.0	0.0	12.0	16.0	16.0	0.0	0.0	0.0
884302	0.0	0.0	0.0	12.0	16.0	16.0	0.0	0.0	0.0
884303	0.0	0.0	0.0	12.0	16.0	16.0	0.0	0.0	0.0
884304	0.0	0.0	0.0	12.0	16.0	16.0	0.0	0.0	0.0
884305	0.0	0.0	0.0	12.0	16.0	17.0	0.0	0.0	0.0
884306	0.0	0.0	0.0	12.0	16.0	17.0	0.0	0.0	0.0
884307	0.0	0.0	0.0	12.0	16.0	18.0	0.0	0.0	0.0
884308	0.0	0.0	0.0	12.0	16.0	18.0	0.0	0.0	0.0
884309	0.0	0.0	0.0	12.0	16.0	18.0	0.0	0.0	0.0
884310	0.0	0.0	0.0	12.0	16.0	18.0	0.0	0.0	0.0
884311	0.0	0.0	0.0	12.0	16.0	18.0	0.0	0.0	0.0
884312	0.0	0.0	0.0	12.0	16.0	18.0	0.0	0.0	0.0
884313	0.0	0.0	0.0	12.0	16.0	18.0	0.0	0.0	0.0
884314	0.0	0.0	0.0	12.0	16.0	18.0	0.0	0.0	0.0
884315	0.0	0.0	0.0	14.0	16.0	20.0	0.0	0.0	0.0
884316	0.0	0.0	0.0	14.0	14.0	22.0	0.0	0.0	0.0
884317	0.0	0.0	0.0	14.0	16.0	22.0	0.0	0.0	0.0
884318	0.0	0.0	0.0	14.0	16.0	22.0	0.0	0.0	0.0
884319	0.0	0.0	0.0	14.0	16.0	22.0	0.0	0.0	0.0
884320	0.0	0.0	0.0	14.0	16.0	22.0	0.0	0.0	0.0
884321	0.0	0.0	0.0	14.0	16.0	22.0	0.0	0.0	0.0
884322	0.0	0.0	0.0	14.0	16.0	22.0	0.0	0.0	0.0
884323	0.0	0.0	0.0	14.0	16.0	22.0	0.0	0.0	0.0
884324	0.0	0.0	0.0	14.0	16.0	22.0	0.0	0.0	0.0
884325	0.0	0.0	0.0	14.0	16.0	22.0	0.0	0.0	0.0
884326	0.0	0.0	0.0	14.0	16.0	22.0	0.0	0.0	0.0
884327	0.0	0.0	0.0	14.0	16.0	24.0	0.0	0.0	0.0
884328	0.0	0.0	0.0	14.0	16.0	24.0	0.0	0.0	0.0
884329	0.0	0.0	0.0	14.0	16.0	24.0	0.0	0.0	0.0
884330	0.0	0.0	0.0	14.0	16.0	24.0	0.0	0.0	0.0
884331	0.0	0.0	0.0	14.0	16.0	24.0	0.0	0.0	0.0
884332	0.0	0.0	0.0	14.0	14.0	24.0	0.0	0.0	0.0
884333	0.0	0.0	0.0	14.0	14.0	24.0	0.0	0.0	0.0
884334	0.0	0.0	0.0	14.0	14.0	24.0	0.0	0.0	0.0
884335	0.0	0.0	0.0	14.0	14.0	24.0	0.0	0.0	0.0
884336	0.0	0.0	0.0	14.0	14.0	24.0	0.0	0.0	0.0
884337	0.0	0.0	0.0	18.0	14.0	26.0	0.0	0.0	0.0
884338	0.0	0.0	0.0	18.0	14.0	26.0	0.0	0.0	0.0
884339	0.0	0.0	0.0	18.0	14.0	26.0	0.0	0.0	0.0
884340	0.0	0.0	0.0	18.0	6.0	20.0	0.0	0.0	0.0
884341	0.0	0.0	0.0	16.0	6.0	18.0	0.0	0.0	0.0
884342	0.0	0.0	0.0	18.0	6.0	18.0	0.0	0.0	0.0
884343	0.0	0.0	0.0	14.0	6.0	16.0	0.0	0.0	0.0
884344	0.0	0.0	0.0	14.0	6.0	16.0	0.0	0.0	0.0
884345	0.0	0.0	0.0	16.0	6.0	16.0	0.0	0.0	0.0
884346	0.0	0.0	0.0	18.0	6.0	16.0	0.0	0.0	0.0
884347	0.0	0.0	0.0	20.0	6.0	16.0	0.0	0.0	0.0
884348	0.0	0.0	0.0	20.0	6.0	16.0	0.0	0.0	0.0
884349	0.0	0.0	0.0	20.0	6.0	16.0	0.0	0.0	0.0
884350	0.0	0.0	0.0	20.0	6.0	16.0	0.0	0.0	0.0
884351	0.0	0.0	0.0	20.0	6.0	16.0	0.0	0.0	0.0
884352	0.0	0.0	0.0	20.0	6.0	16.0	0.0	0.0	0.0
884353	0.0	0.0	0.0	20.0	6.0	16.0	0.0	0.0	0.0
884354	0.0	0.0	0.0	20.0	6.0	16.0	0.0	0.0	0.0
884355	0.0	0.0	0.0	20.0	6.0	16.0	0.0	0.0	0.0
884356	0.0	0.0	0.0	20.0	6.0	16.0	0.0	0.0	0.0
884357	0.0	0.0	0.0	20.0	6.0	16.0	0.0	0.0	0.0
884358	0.0	0.0	0.0	20.0	6.0	16.0	0.0	0.0	0.0
884359	0.0	0.0	0.0	20.0	6.0	16.0	0.0	0.0	0.0
884360	0.0	0.0	0.0	20.0	6.0	16.0	0.0	0.0	0.0
884361	0.0	0.0	0.0	20.0	6.0	16.0	0.0	0.0	0.0
884362	0.0	0.0	0.0	20.0	6.0	16.0	0.0	0.0	0.0
884363	0.0	0.0	0.0	20.0	6.0	16.0	0.0	0.0	0.0
884364	0.0	0.0	0.0	20.0	6.0	16.0	0.0	0.0	0.0
884365	0.0	0.0	0.0	20.0	8.0	16.0	0.0	0.0	0.0
884366	0.0	0.0	0.0	19.0	8.0	16.0	0.0	0.0	0.0
884367	0.0	0.0	0.0	19.0	8.0	16.0	0.0	0.0	0.0
884368	0.0	0.0	0.0	19.0	8.0	16.0	0.0	0.0	0.0
884369	0.0	0.0	0.0	19.0	8.0	16.0	0.0	0.0	0.0
884370	0.0	0.0	0.0	19.0	8.0	16.0	0.0	0.0	0.0
884371	0.0	0.0	0.0	19.0	8.0	16.0	0.0	0.0	0.0
884372	0.0	0.0	0.0	19.0	8.0	18.0	0.0	0.0	0.0
884373	0.0	0.0	0.0	19.0	8.0	18.0	0.0	0.0	0.0
884374	0.0	0.0	0.0	19.0	8.0	18.0	0.0	0.0	0.0
884375	0.0	0.0	0.0	19.0	8.0	18.0	0.0	0.0	0.0
884376	0.0	0.0	0.0	19.0	10.0	18.0	0.0	0.0	0.0
884377	0.0	0.0	0.0	19.0	10.0	18.0	0.0	0.0	0.0
884378	0.0	0.0	0.0	19.0	10.0	18.0	0.0	0.0	0.0
884379	0.0	0.0	0.0	19.0	10.0	18.0	0.0	0.0	0.0
884380	0.0	0.0	0.0	19.0	10.0	16.0	0.0	0.0	0.0
884381	0.0	0.0	0.0	19.0	10.0	16.0	0.0	0.0	0.0
884382	0.0	0.0	0.0	18.0	10.0	16.0	0.0	0.0	0.0
884383	0.0	0.0	0.0	18.0	10.0	16.0	0.0	0.0	0.0
884384	0.0	0.0	0.0	18.0	10.0	16.0	0.0	0.0	0.0
884385	0.0	0.0	0.0	18.0	10.0	16.0	0.0	0.0	0.0
884386	0.0	0.0	0.0	18.0	10.0	16.0	0.0	0.0	0.0
884387	0.0	0.0	0.0	20.0	10.0	16.0	0.0	0.0	0.0
884388	0.0	0.0	0.0	20.0	10.0	16.0	0.0	0.0	0.0
884389	0.0	0.0	0.0	20.0	10.0	16.0	0.0	0.0	0.0
884390	0.0	0.0	0.0	20.0	10.0	16.0	0.0	0.0	0.0
884391	0.0	0.0	0.0	20.0	10.0	16.0	0.0	0.0	0.0
884392	0.0	0.0	0.0	20.0	10.0	16.0	0.0	0.0	0.0
884393	0.0	0.0	0.0	20.0	10.0	16.0	0.0	0.0	0.0
884394	0.0	0.0	0.0	20.0	12.0	16.0	0.0	0.0	0.0
884395	0.0	0.0	0.0	20.0	12.0	16.0	0.0	0.0	0.0
884396	0.0	0.0	0.0	20.0	12.0	16.0	0.0	0.0	0.0
884397	0.0	0.0	0.0	20.0	12.0	16.0	0.0	0.0	0.0
884398	0.0	0.0	0.0	20.0	12.0	16.0	0.0	0.0	0.0
884399	0.0	0.0	0.0	20.0	14.0	16.0	0.0	0.0	0.0
884400	0.0	0.0	0.0	20.0	14.0	16.0	0.0	0.0	0.0
884401	0.0	0.0	0.0	20.0	14.0	16.0	0.0	0.0	0.0
884402	0.0	0.0	0.0	20.0	14.0	16.0	0.0	0.0	0.0
884403	0.0	0.0	0.0	20.0	14.0	16.0	0.0	0.0	0.0
884404	0.0	0.0	0.0	20.0	14.0	16.0	0.0	0.0	0.0
884405	0.0	0.0	0.0	20.0	14.0	16.0	0.0	0.0	0.0
884406	0.0	0.0	0.0	20.0	14.0	16.0	0.0	0.0	0.0
884407	0.0	0.0	0.0	20.0	14.0	16.0	0.0	0.0	0.0
884408	0.0	0.0	0.0	20.0	14.0	16.0	0.0	0.0	0.0
884409	0.0	0.0	0.0	20.0	14.0	16.0	0.0	0.0	0.0
884410	0.0	0.0	0.0	20.0	14.0	16.0	0.0	0.0	0.0
884411	0.0	0.0	0.0	20.0	14.0	16.0	0.0	0.0	0.0
884412	0.0	0.0	0.0	20.0	16.0	16.0	0.0	0.0	0.0
884413	0.0	0.0	0.0	20.0	16.0	16.0	0.0	0.0	0.0
884414	0.0	0.0	0.0	20.0	16.0	16.0	0.0	0.0	0.0
884415	0.0	0.0	0.0	20.0	16.0	16.0	0.0	0.0	0.0
884416	0.0	0.0	0.0	20.0	14.0	18.0	0.0	0.0	0.0
884417	0.0	0.0	0.0	20.0	14.0	18.0	0.0	0.0	0.0
884418	0.0	0.0	0.0	20.0	14.0	18.0	0.0	0.0	0.0
884419	0.0	0.0	0.0	20.0	12.0	18.0	0.0	0.0	0.0
884420	0.0	0.0	0.0	24.0	12.0	18.0	0.0	0.0	0.0
884421	0.0	0.0	0.0	22.0	12.0	18.0	0.0	0.0	0.0
884422	0.0	0.0	0.0	22.0	14.0	17.0	0.0	0.0	0.0
884423	0.0	0.0	0.0	22.0	14.0	17.0	0.0	0.0	0.0
884424	0.0	0.0	0.0	20.0	14.0	14.0	0.0	0.0	0.0
884425	0.0	0.0	0.0	20.0	14.0	14.0	0.0	0.0	0.0
884426	0.0	0.0	0.0	20.0	14.0	14.0	0.0	0.0	0.0
884427	0.0	2.0	0.0	22.0	14.0	14.0	0.0	0.0	0.0
884428	0.0	2.0	0.0	22.0	14.0	14.0	0.0	0.0	0.0
884429	0.0	2.0	0.0	22.0	14.0	14.0	0.0	0.0	0.0
884430	0.0	2.0	0.0	22.0	14.0	14.0	0.0	0.0	0.0
884431	0.0	2.0	0.0	22.0	14.0	14.0	0.0	0.0	0.0
884432	0.0	2.0	0.0	22.0	14.0	14.0	0.0	0.0	0.0
884433	0.0	2.0	0.0	22.0	12.0	16.0	0.0	0.0	0.0
884434	0.0	2.0	0.0	22.0	12.0	16.0	0.0	0.0	0.0
884435	0.0	2.0	0.0	22.0	12.0	16.0	0.0	0.0	0.0
884436	0.0	2.0	0.0	22.0	12.0	16.0	0.0	0.0	0.0
884437	0.0	2.0	0.0	22.0	12.0	16.0	0.0	0.0	0.0
884438	0.0	2.0	0.0	22.0	12.0	16.0	0.0	0.0	0.0
884439	0.0	2.0	0.0	22.0	12.0	16.0	0.0	0.0	0.0
884440	0.0	2.0	0.0	24.0	12.0	16.0	0.0	0.0	0.0
884441	0.0	2.0	0.0	28.0	12.0	16.0	0.0	0.0	0.0
884442	0.0	2.0	0.0	28.0	12.0	16.0	0.0	0.0	0.0
884443	0.0	2.0	0.0	28.0	12.0	16.0	0.0	0.0	0.0
884444	0.0	2.0	0.0	24.0	12.0	16.0	0.0	0.0	0.0
884445	0.0	2.0	0.0	24.0	12.0	16.0	0.0	0.0	0.0
884446	0.0	2.0	0.0	24.0	12.0	14.0	0.0	0.0	0.0
884447	0.0	2.0	0.0	24.0	12.0	14.0	0.0	0.0	0.0
884448	0.0	2.0	0.0	24.0	12.0	14.0	0.0	0.0	0.0
884449	0.0	2.0	0.0	24.0	12.0	14.0	0.0	0.0	0.0
884450	0.0	2.0	0.0	24.0	12.0	14.0	0.0	0.0	0.0
884451	0.0	2.0	0.0	24.0	12.0	14.0	0.0	0.0	0.0
884452	0.0	2.0	0.0	24.0	12.0	14.0	0.0	0.0	0.0
884453	0.0	2.0	0.0	24.0	12.0	14.0	0.0	0.0	0.0
884454	0.0	2.0	0.0	24.0	12.0	14.0	0.0	0.0	0.0
884455	0.0	2.0	0.0	24.0	20.0	17.0	0.0	0.0	0.0
884456	0.0	2.0	0.0	26.0	20.0	15.0	0.0	0.0	0.0
884457	0.0	2.0	0.0	24.0	20.0	10.0	0.0	0.0	0.0
884458	0.0	2.0	0.0	24.0	20.0	10.0	0.0	0.0	0.0
884459	0.0	2.0	0.0	24.0	22.0	10.0	0.0	0.0	0.0
884460	0.0	2.0	0.0	24.0	22.0	10.0	0.0	0.0	0.0
884461	0.0	2.0	0.0	24.0	22.0	10.0	0.0	0.0	0.0
884462	0.0	2.0	0.0	24.0	22.0	10.0	0.0	0.0	0.0
884463	0.0	2.0	0.0	24.0	22.0	10.0	0.0	0.0	0.0
884464	0.0	2.0	0.0	24.0	22.0	10.0	0.0	0.0	0.0
884465	0.0	2.0	0.0	28.0	24.0	12.0	0.0	0.0	0.0
884466	0.0	2.0	0.0	26.0	24.0	12.0	0.0	0.0	0.0
884467	0.0	2.0	0.0	26.0	24.0	10.0	0.0	0.0	0.0
884468	0.0	2.0	0.0	24.0	24.0	10.0	0.0	0.0	0.0
884469	0.0	2.0	0.0	24.0	22.0	10.0	0.0	0.0	0.0
884470	0.0	2.0	0.0	24.0	22.0	10.0	0.0	0.0	0.0
884471	0.0	2.0	0.0	24.0	22.0	10.0	0.0	0.0	0.0
884472	0.0	2.0	0.0	20.0	22.0	10.0	0.0	0.0	0.0
884473	0.0	2.0	0.0	20.0	22.0	10.0	0.0	0.0	0.0
884474	0.0	2.0	0.0	20.0	22.0	10.0	0.0	0.0	0.0
884475	0.0	2.0	0.0	20.0	22.0	10.0	0.0	0.0	0.0
884476	0.0	2.0	0.0	20.0	22.0	10.0	0.0	0.0	0.0
884477	0.0	2.0	0.0	20.0	22.0	10.0	0.0	0.0	0.0
884478	0.0	2.0	0.0	20.0	22.0	10.0	0.0	0.0	0.0
884479	0.0	2.0	0.0	20.0	22.0	10.0	0.0	0.0	0.0
884480	0.0	2.0	0.0	20.0	22.0	10.0	0.0	0.0	0.0
884481	0.0	2.0	0.0	20.0	22.0	10.0	0.0	0.0	0.0
884482	0.0	2.0	0.0	20.0	22.0	10.0	0.0	0.0	0.0
884483	0.0	2.0	0.0	20.0	22.0	10.0	0.0	0.0	0.0
884484	0.0	2.0	0.0	20.0	22.0	10.0	0.0	0.0	0.0
884485	0.0	2.0	0.0	20.0	22.0	10.0	0.0	0.0	0.0
884486	0.0	2.0	0.0	20.0	22.0	10.0	0.0	0.0	0.0
884487	0.0	2.0	0.0	20.0	22.0	10.0	0.0	0.0	0.0
884488	0.0	2.0	0.0	20.0	22.0	10.0	0.0	0.0	0.0
884489	0.0	2.0	0.0	20.0	22.0	10.0	0.0	0.0	0.0
884490	0.0	2.0	0.0	20.0	22.0	10.0	0.0	0.0	0.0
884491	0.0	2.0	0.0	20.0	22.0	10.0	0.0	0.0	0.0
884492	0.0	2.0	0.0	20.0	22.0	10.0	0.0	0.0	0.0
884493	0.0	2.0	0.0	20.0	22.0	10.0	0.0	0.0	0.0
884494	0.0	2.0	0.0	20.0	22.0	10.0	0.0	0.0	0.0
884495	0.0	2.0	0.0	20.0	22.0	10.0	0.0	0.0	0.0
884496	0.0	2.0	0.0	20.0	22.0	12.0	0.0	0.0	0.0
884497	0.0	2.0	0.0	20.0	22.0	12.0	0.0	0.0	0.0
884498	0.0	2.0	0.0	20.0	16.0	12.0	0.0	0.0	0.0
884499	0.0	2.0	0.0	20.0	16.0	12.0	0.0	0.0	0.0
884500	0.0	2.0	0.0	20.0	16.0	12.0	0.0	0.0	0.0
884501	0.0	2.0	0.0	20.0	16.0	12.0	0.0	0.0	0.0
884502	0.0	2.0	0.0	20.0	16.0	12.0	0.0	0.0	0.0
884503	0.0	2.0	0.0	20.0	16.0	12.0	0.0	0.0	0.0
884504	0.0	2.0	0.0	18.0	14.0	10.0	0.0	0.0	0.0
884505	0.0	2.0	0.0	18.0	14.0	10.0	0.0	0.0	0.0
884506	0.0	2.0	0.0	16.0	10.0	10.0	0.0	0.0	0.0
884507	0.0	2.0	0.0	16.0	10.0	10.0	0.0	0.0	0.0
884508	0.0	2.0	0.0	14.0	10.0	10.0	0.0	0.0	0.0
884509	0.0	2.0	0.0	14.0	10.0	10.0	0.0	0.0	0.0
884510	0.0	2.0	0.0	14.0	10.0	10.0	0.0	0.0	0.0
884511	0.0	2.0	0.0	14.0	10.0	10.0	0.0	0.0	0.0
884512	0.0	2.0	0.0	14.0	10.0	10.0	0.0	0.0	0.0
884513	0.0	2.0	0.0	14.0	10.0	10.0	0.0	0.0	0.0
884514	0.0	2.0	0.0	14.0	10.0	10.0	0.0	0.0	0.0
884515	0.0	2.0	0.0	14.0	10.0	10.0	0.0	0.0	0.0
884516	0.0	2.0	0.0	14.0	10.0	10.0	0.0	0.0	0.0
884517	0.0	2.0	0.0	14.0	10.0	10.0	0.0	0.0	0.0
884518	0.0	2.0	0.0	14.0	10.0	10.0	0.0	0.0	0.0
884519	0.0	2.0	0.0	14.0	10.0	10.0	0.0	0.0	0.0
884520	0.0	2.0	0.0	16.0	10.0	10.0	0.0	0.0	0.0
884521	0.0	2.0	0.0	16.0	10.0	10.0	0.0	0.0	0.0
884522	0.0	2.0	0.0	16.0	10.0	10.0	0.0	0.0	0.0
884523	0.0	2.0	0.0	16.0	10.0	10.0	0.0	0.0	0.0
884524	0.0	2.0	0.0	16.0	10.0	10.0	0.0	0.0	0.0
884525	0.0	2.0	0.0	16.0	10.0	10.0	0.0	0.0	0.0
884526	0.0	2.0	0.0	12.0	10.0	10.0	0.0	0.0	0.0
884527	0.0	2.0	0.0	12.0	10.0	10.0	0.0	0.0	0.0
884528	0.0	2.0	0.0	12.0	10.0	10.0	0.0	0.0	0.0
884529	0.0	2.0	0.0	12.0	10.0	10.0	0.0	0.0	0.0
884530	0.0	2.0	0.0	12.0	10.0	10.0	0.0	0.0	0.0
884531	0.0	2.0	0.0	12.0	10.0	10.0	0.0	0.0	0.0
884532	0.0	2.0	0.0	12.0	10.0	10.0	0.0	0.0	0.0
884533	0.0	2.0	0.0	12.0	10.0	10.0	0.0	0.0	0.0
884534	0.0	2.0	0.0	12.0	10.0	10.0	0.0	0.0	0.0
884535	0.0	2.0	0.0	12.0	10.0	10.0	0.0	0.0	0.0
884536	0.0	2.0	0.0	12.0	10.0	10.0	0.0	0.0	0.0
884537	0.0	2.0	0.0	12.0	10.0	10.0	0.0	0.0	0.0
884538	0.0	2.0	0.0	12.0	10.0	10.0	0.0	0.0	0.0
884539	0.0	2.0	0.0	12.0	10.0	10.0	0.0	0.0	0.0
884540	0.0	2.0	0.0	12.0	10.0	10.0	0.0	0.0	0.0
884541	0.0	2.0	0.0	12.0	10.0	10.0	0.0	0.0	0.0
884542	0.0	2.0	0.0	12.0	10.0	10.0	0.0	0.0	0.0
884543	0.0	2.0	0.0	12.0	10.0	10.0	0.0	0.0	0.0
884544	0.0	2.0	0.0	12.0	6.0	10.0	0.0	0.0	0.0
884545	0.0	2.0	0.0	12.0	6.0	10.0	0.0	0.0	0.0
884546	0.0	0.0	0.0	12.0	6.0	10.0	0.0	0.0	0.0
884547	0.0	0.0	0.0	12.0	6.0	10.0	0.0	0.0	0.0
884548	0.0	0.0	0.0	12.0	6.0	10.0	0.0	0.0	0.0
884549	0.0	0.0	0.0	12.0	6.0	10.0	0.0	0.0	0.0
884550	0.0	0.0	0.0	12.0	6.0	10.0	0.0	0.0	0.0
884551	0.0	0.0	0.0	12.0	6.0	8.0	0.0	0.0	0.0
884552	0.0	0.0	0.0	12.0	6.0	8.0	0.0	0.0	0.0
884553	0.0	0.0	0.0	12.0	6.0	8.0	0.0	0.0	0.0
884554	0.0	0.0	0.0	12.0	4.0	8.0	0.0	0.0	0.0
884555	0.0	0.0	0.0	12.0	4.0	6.0	0.0	0.0	0.0
884556	0.0	0.0	0.0	6.0	0.0	6.0	0.0	0.0	0.0
884557	0.0	0.0	0.0	6.0	0.0	6.0	0.0	0.0	0.0
884558	0.0	0.0	0.0	6.0	0.0	6.0	0.0	0.0	0.0
884559	0.0	0.0	0.0	6.0	0.0	6.0	0.0	0.0	0.0
884560	0.0	0.0	0.0	6.0	0.0	6.0	0.0	0.0	0.0
884561	0.0	0.0	0.0	6.0	0.0	6.0	0.0	0.0	0.0
884562	0.0	0.0	0.0	6.0	0.0	6.0	0.0	0.0	0.0
884563	0.0	0.0	0.0	6.0	0.0	6.0	0.0	0.0	0.0
884564	0.0	0.0	0.0	6.0	0.0	6.0	0.0	0.0	0.0
884565	0.0	0.0	0.0	6.0	0.0	6.0	0.0	0.0	0.0
884566	0.0	0.0	0.0	4.0	0.0	6.0	0.0	0.0	0.0
884567	0.0	0.0	0.0	4.0	0.0	6.0	0.0	0.0	0.0
884568	0.0	0.0	0.0	4.0	0.0	6.0	0.0	0.0	0.0
884569	0.0	0.0	0.0	4.0	0.0	6.0	0.0	0.0	0.0
884570	0.0	0.0	0.0	4.0	0.0	6.0	0.0	0.0	0.0
884571	0.0	0.0	0.0	4.0	0.0	6.0	0.0	0.0	0.0
884572	0.0	0.0	0.0	4.0	0.0	6.0	0.0	0.0	0.0
884573	0.0	0.0	0.0	4.0	0.0	6.0	0.0	0.0	0.0
884574	0.0	0.0	0.0	4.0	0.0	6.0	0.0	0.0	0.0
884575	0.0	0.0	0.0	4.0	0.0	6.0	0.0	0.0	0.0
884576	0.0	0.0	0.0	4.0	0.0	6.0	0.0	0.0	0.0
884577	0.0	0.0	0.0	4.0	0.0	6.0	0.0	0.0	0.0
884578	0.0	0.0	0.0	4.0	0.0	6.0	0.0	0.0	0.0
884579	0.0	0.0	0.0	4.0	0.0	6.0	0.0	0.0	0.0
884580	0.0	0.0	0.0	4.0	0.0	6.0	0.0	0.0	0.0
884581	0.0	0.0	0.0	4.0	0.0	6.0	0.0	0.0	0.0
884582	0.0	0.0	0.0	4.0	0.0	6.0	0.0	0.0	0.0
884583	0.0	0.0	0.0	4.0	0.0	6.0	0.0	0.0	0.0
884584	0.0	0.0	0.0	4.0	0.0	6.0	0.0	0.0	0.0
884585	0.0	0.0	0.0	2.0	0.0	6.0	0.0	0.0	0.0
884586	0.0	0.0	0.0	2.0	0.0	6.0	0.0	0.0	0.0
884587	0.0	0.0	0.0	2.0	0.0	6.0	0.0	0.0	0.0
884588	0.0	0.0	0.0	2.0	0.0	4.0	0.0	0.0	0.0
884589	0.0	0.0	0.0	2.0	0.0	4.0	0.0	0.0	0.0
884590	0.0	0.0	0.0	2.0	0.0	4.0	0.0	0.0	0.0
884591	0.0	0.0	0.0	2.0	0.0	2.0	0.0	0.0	0.0
884592	0.0	0.0	0.0	2.0	0.0	2.0	0.0	0.0	0.0
884593	0.0	0.0	0.0	2.0	0.0	2.0	0.0	0.0	0.0
884594	0.0	0.0	0.0	2.0	0.0	2.0	0.0	0.0	0.0
884595	0.0	0.0	0.0	2.0	0.0	2.0	0.0	0.0	0.0
884596	0.0	0.0	0.0	2.0	0.0	2.0	0.0	0.0	0.0
884597	0.0	0.0	0.0	2.0	0.0	0.0	0.0	0.0	0.0
884598	0.0	0.0	0.0	2.0	0.0	0.0	0.0	0.0	0.0
884599	0.0	0.0	0.0	2.0	0.0	0.0	0.0	0.0	0.0
884600	0.0	0.0	0.0	2.0	0.0	0.0	0.0	0.0	0.0
884601	0.0	0.0	0.0	2.0	0.0	0.0	0.0	0.0	0.0
884602	0.0	0.0	0.0	2.0	0.0	0.0	0.0	0.0	0.0
884603	0.0	0.0	0.0	2.0	0.0	0.0	0.0	0.0	0.0
884604	0.0	0.0	0.0	2.0	0.0	0.0	0.0	0.0	0.0
884605	0.0	0.0	0.0	2.0	0.0	2.0	0.0	0.0	0.0
884606	0.0	0.0	0.0	2.0	0.0	2.0	0.0	0.0	0.0
884607	0.0	0.0	0.0	2.0	0.0	2.0	0.0	0.0	0.0
884608	0.0	0.0	0.0	2.0	0.0	2.0	0.0	0.0	0.0
884609	0.0	0.0	0.0	2.0	0.0	2.0	0.0	0.0	0.0
884610	0.0	0.0	0.0	2.0	0.0	2.0	0.0	0.0	0.0
884611	0.0	0.0	0.0	2.0	0.0	2.0	0.0	0.0	0.0
884612	0.0	0.0	0.0	2.0	0.0	2.0	0.0	0.0	0.0
884613	0.0	0.0	0.0	2.0	0.0	2.0	0.0	0.0	0.0
884614	0.0	0.0	0.0	2.0	0.0	2.0	0.0	0.0	0.0
884615	0.0	0.0	0.0	2.0	0.0	2.0	0.0	0.0	0.0
884616	0.0	0.0	0.0	2.0	0.0	2.0	0.0	0.0	0.0
884617	0.0	0.0	0.0	0.0	0.0	3.0	0.0	0.0	0.0
884618	0.0	0.0	0.0	0.0	0.0	3.0	0.0	0.0	0.0
884619	0.0	0.0	0.0	0.0	0.0	3.0	0.0	0.0	0.0
884620	0.0	0.0	0.0	0.0	0.0	3.0	0.0	0.0	0.0
884621	0.0	0.0	0.0	0.0	0.0	3.0	0.0	0.0	0.0
884622	0.0	0.0	0.0	0.0	0.0	3.0	0.0	0.0	0.0
884623	0.0	0.0	0.0	0.0	0.0	3.0	0.0	0.0	0.0
884624	0.0	0.0	0.0	0.0	0.0	3.0	0.0	0.0	0.0
884625	0.0	0.0	0.0	0.0	0.0	4.0	0.0	0.0	0.0
884626	0.0	0.0	0.0	0.0	0.0	4.0	0.0	0.0	0.0
884627	0.0	0.0	0.0	0.0	0.0	4.0	0.0	0.0	0.0
884628	0.0	0.0	0.0	0.0	0.0	4.0	0.0	0.0	0.0
884629	0.0	0.0	0.0	0.0	0.0	4.0	0.0	0.0	0.0
884630	0.0	0.0	0.0	0.0	0.0	4.0	0.0	0.0	0.0
884631	0.0	0.0	0.0	0.0	0.0	4.0	0.0	0.0	0.0
884632	0.0	0.0	0.0	0.0	1.0	4.0	0.0	0.0	0.0
884633	0.0	0.0	0.0	0.0	1.0	4.0	0.0	0.0	0.0
884634	0.0	0.0	0.0	0.0	2.0	4.0	0.0	0.0	0.0
884635	0.0	0.0	0.0	0.0	2.0	4.0	0.0	0.0	0.0
884636	0.0	0.0	0.0	0.0	2.0	4.0	0.0	0.0	0.0
884637	0.0	0.0	0.0	0.0	2.0	4.0	0.0	0.0	0.0
884638	0.0	0.0	0.0	0.0	2.0	4.0	0.0	0.0	0.0
884639	0.0	0.0	0.0	0.0	2.0	4.0	0.0	0.0	0.0
884640	0.0	0.0	0.0	0.0	2.0	4.0	0.0	0.0	0.0
884641	0.0	0.0	0.0	0.0	2.0	4.0	0.0	0.0	0.0
884642	0.0	0.0	0.0	0.0	2.0	4.0	0.0	0.0	0.0
884643	0.0	0.0	0.0	0.0	2.0	4.0	0.0	0.0	0.0
884644	0.0	0.0	0.0	0.0	2.0	4.0	0.0	0.0	0.0
884645	0.0	0.0	0.0	0.0	2.0	4.0	0.0	0.0	0.0
884646	0.0	0.0	0.0	0.0	2.0	4.0	0.0	0.0	0.0
884647	0.0	0.0	0.0	0.0	2.0	4.0	0.0	0.0	0.0
884648	0.0	0.0	0.0	0.0	2.0	4.0	0.0	0.0	0.0
884649	0.0	0.0	0.0	0.0	2.0	4.0	0.0	0.0	0.0
884650	0.0	0.0	0.0	0.0	2.0	4.0	0.0	0.0	0.0
884651	0.0	0.0	0.0	0.0	2.0	4.0	0.0	0.0	0.0
884652	0.0	0.0	0.0	0.0	2.0	4.0	0.0	0.0	0.0
884653	0.0	0.0	0.0	0.0	2.0	4.0	0.0	0.0	0.0
884654	0.0	0.0	0.0	0.0	2.0	4.0	0.0	0.0	0.0
884655	0.0	0.0	0.0	0.0	2.0	4.0	0.0	0.0	0.0
884656	0.0	0.0	0.0	0.0	2.0	4.0	0.0	0.0	0.0
884657	0.0	0.0	0.0	0.0	2.0	4.0	0.0	0.0	0.0
884658	0.0	0.0	0.0	0.0	2.0	4.0	0.0	0.0	0.0
884659	0.0	0.0	0.0	0.0	2.0	4.0	0.0	0.0	0.0
884660	0.0	0.0	0.0	0.0	2.0	4.0	0.0	0.0	0.0
884661	0.0	0.0	0.0	0.0	2.0	4.0	0.0	0.0	0.0
884662	0.0	0.0	0.0	0.0	2.0	4.0	0.0	0.0	0.0
884663	0.0	0.0	0.0	0.0	2.0	4.0	0.0	0.0	0.0
884664	0.0	0.0	0.0	0.0	2.0	4.0	0.0	0.0	0.0
884665	0.0	0.0	0.0	2.0	4.0	4.0	0.0	0.0	0.0
884666	0.0	0.0	0.0	2.0	4.0	4.0	0.0	0.0	0.0
884667	0.0	0.0	0.0	2.0	4.0	4.0	0.0	0.0	0.0
884668	0.0	0.0	0.0	4.0	4.0	4.0	0.0	0.0	0.0
884669	0.0	0.0	0.0	4.0	4.0	4.0	0.0	0.0	0.0
884670	0.0	0.0	0.0	4.0	4.0	4.0	0.0	0.0	0.0
884671	0.0	0.0	0.0	4.0	4.0	4.0	0.0	0.0	0.0
884672	0.0	0.0	0.0	4.0	4.0	4.0	0.0	0.0	0.0
884673	0.0	0.0	0.0	4.0	4.0	4.0	0.0	0.0	0.0
884674	0.0	0.0	0.0	4.0	4.0	4.0	0.0	0.0	0.0
884675	0.0	0.0	0.0	4.0	4.0	4.0	0.0	0.0	0.0
884676	0.0	0.0	0.0	4.0	4.0	4.0	0.0	0.0	0.0
884677	0.0	0.0	0.0	4.0	4.0	4.0	0.0	0.0	0.0
884678	0.0	0.0	0.0	4.0	4.0	4.0	0.0	0.0	0.0
884679	0.0	0.0	0.0	4.0	4.0	4.0	0.0	0.0	0.0
884680	0.0	0.0	0.0	4.0	4.0	4.0	0.0	0.0	0.0
884681	0.0	0.0	0.0	4.0	4.0	4.0	0.0	0.0	0.0
884682	0.0	0.0	0.0	4.0	4.0	4.0	0.0	0.0	0.0
884683	0.0	0.0	0.0	4.0	4.0	4.0	0.0	0.0	0.0
884684	0.0	0.0	0.0	4.0	4.0	4.0	0.0	0.0	0.0
884685	0.0	0.0	0.0	4.0	4.0	4.0	0.0	0.0	0.0
884686	0.0	0.0	0.0	4.0	4.0	4.0	0.0	0.0	0.0
884687	0.0	0.0	0.0	4.0	4.0	4.0	0.0	0.0	0.0
884688	0.0	0.0	0.0	4.0	4.0	4.0	0.0	0.0	0.0
884689	0.0	0.0	0.0	4.0	4.0	4.0	0.0	0.0	0.0
884690	0.0	0.0	0.0	4.0	4.0	4.0	0.0	0.0	0.0
884691	0.0	0.0	0.0	4.0	4.0	4.0	0.0	0.0	0.0
884692	0.0	0.0	0.0	4.0	4.0	4.0	0.0	0.0	0.0
884693	0.0	0.0	0.0	4.0	4.0	4.0	0.0	0.0	0.0
884694	0.0	0.0	0.0	4.0	4.0	4.0	0.0	0.0	0.0
884695	0.0	0.0	0.0	4.0	4.0	4.0	0.0	0.0	0.0
884696	0.0	0.0	0.0	4.0	4.0	4.0	0.0	0.0	0.0
884697	0.0	0.0	0.0	4.0	4.0	4.0	0.0	0.0	0.0
884698	0.0	0.0	0.0	4.0	4.0	4.0	0.0	0.0	0.0
884699	0.0	0.0	0.0	4.0	4.0	4.0	0.0	0.0	0.0
884700	0.0	0.0	0.0	4.0	4.0	4.0	0.0	0.0	0.0
884701	0.0	0.0	0.0	4.0	4.0	4.0	0.0	0.0	0.0
884702	0.0	0.0	0.0	4.0	4.0	4.0	0.0	0.0	0.0
884703	0.0	0.0	0.0	4.0	4.0	4.0	0.0	0.0	0.0
884704	0.0	0.0	0.0	4.0	4.0	4.0	0.0	0.0	0.0
884705	0.0	0.0	0.0	4.0	4.0	4.0	0.0	0.0	0.0
884706	0.0	0.0	0.0	4.0	4.0	4.0	0.0	0.0	0.0
884707	0.0	0.0	0.0	4.0	4.0	4.0	0.0	0.0	0.0
884708	0.0	0.0	0.0	4.0	4.0	4.0	0.0	0.0	0.0
884709	0.0	0.0	0.0	4.0	4.0	4.0	0.0	0.0	0.0
884710	0.0	0.0	0.0	4.0	4.0	4.0	0.0	0.0	0.0
884711	0.0	0.0	0.0	4.0	4.0	4.0	0.0	0.0	0.0
884712	0.0	0.0	0.0	4.0	4.0	4.0	0.0	0.0	0.0
884713	0.0	0.0	0.0	4.0	4.0	4.0	0.0	0.0	0.0
884714	0.0	0.0	0.0	4.0	4.0	4.0	0.0	0.0	0.0
884715	0.0	0.0	0.0	4.0	4.0	4.0	0.0	0.0	0.0
884716	0.0	0.0	0.0	4.0	4.0	4.0	0.0	0.0	0.0
884717	0.0	0.0	0.0	4.0	4.0	4.0	0.0	0.0	0.0
884718	0.0	0.0	0.0	4.0	4.0	4.0	0.0	0.0	0.0
884719	0.0	0.0	0.0	8.0	4.0	4.0	0.0	0.0	0.0
884720	0.0	0.0	0.0	8.0	4.0	4.0	0.0	0.0	0.0
884721	0.0	0.0	0.0	8.0	4.0	4.0	0.0	0.0	0.0
884722	0.0	0.0	0.0	8.0	4.0	4.0	0.0	0.0	0.0
884723	0.0	0.0	0.0	8.0	4.0	4.0	0.0	0.0	0.0
884724	0.0	0.0	0.0	10.0	4.0	4.0	0.0	0.0	0.0
884725	0.0	0.0	0.0	12.0	8.0	6.0	0.0	0.0	0.0
884726	0.0	0.0	0.0	12.0	8.0	4.0	0.0	0.0	0.0
884727	0.0	0.0	0.0	16.0	8.0	4.0	0.0	0.0	0.0
884728	0.0	0.0	0.0	16.0	8.0	4.0	0.0	0.0	0.0
884729	0.0	0.0	0.0	18.0	8.0	6.0	0.0	0.0	0.0
884730	0.0	0.0	0.0	18.0	8.0	6.0	0.0	0.0	0.0
884731	0.0	0.0	0.0	18.0	8.0	6.0	0.0	0.0	0.0
884732	0.0	0.0	0.0	18.0	12.0	8.0	0.0	0.0	0.0
884733	0.0	0.0	0.0	18.0	12.0	8.0	0.0	0.0	0.0
884734	0.0	0.0	0.0	18.0	12.0	8.0	0.0	0.0	0.0
884735	0.0	0.0	0.0	18.0	12.0	8.0	0.0	0.0	0.0
884736	0.0	0.0	0.0	18.0	14.0	8.0	0.0	0.0	0.0
884737	0.0	0.0	0.0	18.0	14.0	8.0	0.0	0.0	0.0
884738	0.0	0.0	0.0	18.0	14.0	8.0	0.0	0.0	0.0
884739	0.0	0.0	0.0	18.0	14.0	8.0	0.0	0.0	0.0
884740	0.0	0.0	0.0	18.0	14.0	8.0	0.0	0.0	0.0
884741	0.0	0.0	0.0	18.0	14.0	8.0	0.0	0.0	0.0
884742	0.0	0.0	0.0	18.0	14.0	8.0	0.0	0.0	0.0
884743	0.0	0.0	0.0	18.0	14.0	8.0	0.0	0.0	0.0
884744	0.0	0.0	0.0	18.0	14.0	8.0	0.0	0.0	0.0
884745	0.0	0.0	0.0	18.0	14.0	8.0	0.0	0.0	0.0
884746	0.0	0.0	0.0	18.0	14.0	8.0	0.0	0.0	0.0
884747	0.0	0.0	0.0	18.0	14.0	8.0	0.0	0.0	0.0
884748	0.0	0.0	0.0	18.0	14.0	8.0	0.0	0.0	0.0
884749	0.0	0.0	0.0	18.0	14.0	8.0	0.0	0.0	0.0
884750	0.0	0.0	0.0	18.0	14.0	8.0	0.0	0.0	0.0
884751	0.0	0.0	0.0	18.0	14.0	8.0	0.0	0.0	0.0
884752	0.0	0.0	0.0	18.0	14.0	8.0	0.0	0.0	0.0
884753	0.0	0.0	0.0	18.0	14.0	8.0	0.0	0.0	0.0
884754	0.0	0.0	0.0	18.0	14.0	8.0	0.0	0.0	0.0
884755	0.0	0.0	0.0	18.0	14.0	8.0	0.0	0.0	0.0
884756	0.0	0.0	0.0	20.0	14.0	8.0	0.0	0.0	0.0
884757	0.0	0.0	0.0	20.0	14.0	8.0	0.0	0.0	0.0
884758	0.0	0.0	0.0	20.0	14.0	8.0	0.0	0.0	0.0
884759	0.0	0.0	0.0	20.0	14.0	8.0	0.0	0.0	0.0
884760	0.0	0.0	0.0	20.0	14.0	8.0	0.0	0.0	0.0
884761	0.0	0.0	0.0	20.0	14.0	8.0	0.0	0.0	0.0
884762	0.0	0.0	0.0	20.0	14.0	8.0	0.0	0.0	0.0
884763	0.0	0.0	0.0	20.0	14.0	8.0	0.0	0.0	0.0
884764	0.0	0.0	0.0	20.0	14.0	8.0	0.0	0.0	0.0
884765	0.0	0.0	0.0	20.0	14.0	8.0	0.0	0.0	0.0
884766	0.0	0.0	0.0	20.0	14.0	8.0	0.0	0.0	0.0
884767	0.0	0.0	0.0	20.0	14.0	7.0	0.0	0.0	0.0
884768	0.0	0.0	0.0	20.0	14.0	7.0	0.0	0.0	0.0
884769	0.0	0.0	0.0	20.0	14.0	7.0	0.0	0.0	0.0
884770	0.0	0.0	0.0	20.0	14.0	7.0	0.0	0.0	0.0
884771	0.0	0.0	0.0	20.0	14.0	7.0	0.0	0.0	0.0
884772	0.0	0.0	0.0	20.0	14.0	7.0	0.0	0.0	0.0
884773	0.0	0.0	0.0	20.0	14.0	7.0	0.0	0.0	0.0
884774	0.0	0.0	0.0	20.0	14.0	6.0	0.0	0.0	0.0
884775	0.0	0.0	0.0	20.0	14.0	8.0	0.0	0.0	0.0
884776	0.0	0.0	0.0	20.0	14.0	8.0	0.0	0.0	0.0
884777	0.0	0.0	0.0	20.0	14.0	8.0	0.0	0.0	0.0
884778	0.0	0.0	0.0	20.0	14.0	8.0	0.0	0.0	0.0
884779	0.0	0.0	0.0	22.0	14.0	8.0	0.0	0.0	0.0
884780	0.0	0.0	0.0	20.0	14.0	8.0	0.0	0.0	0.0
884781	0.0	0.0	0.0	20.0	14.0	10.0	0.0	0.0	0.0
884782	0.0	0.0	0.0	20.0	13.0	10.0	0.0	0.0	0.0
884783	0.0	0.0	0.0	20.0	12.0	10.0	0.0	0.0	0.0
884784	0.0	0.0	0.0	20.0	12.0	10.0	0.0	0.0	0.0
884785	0.0	0.0	0.0	20.0	12.0	10.0	0.0	0.0	0.0
884786	0.0	0.0	0.0	20.0	12.0	10.0	0.0	0.0	0.0
884787	0.0	0.0	0.0	20.0	12.0	10.0	0.0	0.0	0.0
884788	0.0	0.0	0.0	20.0	12.0	10.0	0.0	0.0	0.0
884789	0.0	0.0	0.0	20.0	10.0	10.0	0.0	0.0	0.0
884790	0.0	0.0	0.0	20.0	10.0	10.0	0.0	0.0	0.0
884791	0.0	0.0	0.0	18.0	10.0	10.0	0.0	0.0	0.0
884792	0.0	0.0	0.0	18.0	10.0	10.0	0.0	0.0	0.0
884793	0.0	0.0	0.0	18.0	10.0	10.0	0.0	0.0	0.0
884794	0.0	0.0	0.0	18.0	10.0	10.0	0.0	0.0	0.0
884795	0.0	0.0	0.0	18.0	10.0	10.0	0.0	0.0	0.0
884796	0.0	0.0	0.0	18.0	10.0	10.0	0.0	0.0	0.0
884797	0.0	0.0	0.0	18.0	10.0	10.0	0.0	0.0	0.0
884798	0.0	0.0	0.0	18.0	10.0	10.0	0.0	0.0	0.0
884799	0.0	0.0	0.0	18.0	10.0	12.0	0.0	0.0	0.0
884800	0.0	0.0	0.0	18.0	10.0	12.0	0.0	0.0	0.0
884801	0.0	0.0	0.0	18.0	10.0	12.0	0.0	0.0	0.0
884802	0.0	0.0	0.0	18.0	10.0	12.0	0.0	0.0	0.0
884803	0.0	0.0	0.0	18.0	10.0	12.0	0.0	0.0	0.0
884804	0.0	0.0	0.0	18.0	10.0	12.0	0.0	0.0	0.0
884805	0.0	0.0	0.0	18.0	10.0	12.0	0.0	0.0	0.0
884806	0.0	0.0	0.0	18.0	10.0	12.0	0.0	0.0	0.0
884807	0.0	0.0	0.0	18.0	10.0	12.0	0.0	0.0	0.0
884808	0.0	0.0	0.0	18.0	10.0	12.0	0.0	0.0	0.0
884809	0.0	0.0	0.0	18.0	10.0	12.0	0.0	0.0	0.0
884810	0.0	0.0	0.0	18.0	10.0	12.0	0.0	0.0	0.0
884811	0.0	0.0	0.0	18.0	10.0	12.0	0.0	0.0	0.0
884812	0.0	0.0	0.0	18.0	10.0	12.0	0.0	0.0	0.0
884813	0.0	0.0	0.0	18.0	10.0	12.0	0.0	0.0	0.0
884814	0.0	0.0	0.0	18.0	10.0	12.0	0.0	0.0	0.0
884815	0.0	0.0	0.0	18.0	10.0	12.0	0.0	0.0	0.0
884816	0.0	0.0	0.0	18.0	10.0	12.0	0.0	0.0	0.0
884817	0.0	0.0	0.0	18.0	10.0	12.0	0.0	0.0	0.0
884818	0.0	0.0	0.0	18.0	10.0	12.0	0.0	0.0	0.0
884819	0.0	0.0	0.0	18.0	10.0	12.0	0.0	0.0	0.0
884820	0.0	0.0	0.0	18.0	10.0	12.0	0.0	0.0	0.0
884821	0.0	0.0	0.0	18.0	10.0	12.0	0.0	0.0	0.0
884822	0.0	0.0	0.0	18.0	10.0	12.0	0.0	0.0	0.0
884823	0.0	0.0	0.0	18.0	10.0	12.0	0.0	0.0	0.0
884824	0.0	0.0	0.0	18.0	10.0	12.0	0.0	0.0	0.0
884825	0.0	0.0	0.0	18.0	10.0	14.0	0.0	0.0	0.0
884826	0.0	0.0	0.0	18.0	10.0	14.0	0.0	0.0	0.0
884827	0.0	0.0	0.0	18.0	10.0	14.0	0.0	0.0	0.0
884828	0.0	0.0	0.0	16.0	10.0	14.0	0.0	0.0	0.0
884829	0.0	0.0	0.0	16.0	10.0	14.0	0.0	0.0	0.0
884830	0.0	0.0	0.0	16.0	10.0	14.0	0.0	0.0	0.0
884831	0.0	0.0	0.0	16.0	10.0	14.0	0.0	0.0	0.0
884832	0.0	0.0	0.0	16.0	4.0	10.0	0.0	0.0	0.0
884833	0.0	0.0	0.0	14.0	4.0	10.0	0.0	0.0	0.0
884834	0.0	0.0	0.0	12.0	4.0	10.0	0.0	0.0	0.0
884835	0.0	0.0	0.0	12.0	4.0	10.0	0.0	0.0	0.0
884836	0.0	0.0	0.0	12.0	4.0	10.0	0.0	0.0	0.0
884837	0.0	0.0	0.0	10.0	4.0	10.0	0.0	0.0	0.0
884838	0.0	0.0	0.0	10.0	4.0	10.0	0.0	0.0	0.0
884839	0.0	0.0	0.0	10.0	4.0	10.0	0.0	0.0	0.0
884840	0.0	0.0	0.0	10.0	4.0	10.0	0.0	0.0	0.0
884841	0.0	0.0	0.0	10.0	4.0	12.0	0.0	0.0	0.0
884842	0.0	0.0	0.0	2.0	2.0	10.0	0.0	0.0	0.0
884843	0.0	0.0	0.0	2.0	2.0	12.0	0.0	0.0	0.0
884844	0.0	0.0	0.0	2.0	0.0	12.0	0.0	0.0	0.0
884845	0.0	0.0	0.0	2.0	0.0	12.0	0.0	0.0	0.0
884846	0.0	0.0	0.0	2.0	0.0	12.0	0.0	0.0	0.0
884847	0.0	0.0	0.0	2.0	0.0	12.0	0.0	0.0	0.0
884848	0.0	0.0	0.0	2.0	0.0	12.0	0.0	0.0	0.0
884849	0.0	0.0	0.0	2.0	0.0	12.0	0.0	0.0	0.0
884850	0.0	0.0	0.0	2.0	0.0	12.0	0.0	0.0	0.0
884851	0.0	0.0	0.0	2.0	0.0	12.0	0.0	0.0	0.0
884852	0.0	0.0	0.0	2.0	0.0	12.0	0.0	0.0	0.0
884853	0.0	0.0	0.0	2.0	0.0	12.0	0.0	0.0	0.0
884854	0.0	0.0	0.0	2.0	0.0	14.0	0.0	0.0	0.0
884855	0.0	0.0	0.0	2.0	0.0	14.0	0.0	0.0	0.0
884856	0.0	0.0	0.0	2.0	0.0	14.0	0.0	0.0	0.0
884857	0.0	0.0	0.0	2.0	0.0	14.0	0.0	0.0	0.0
884858	0.0	0.0	0.0	2.0	0.0	14.0	0.0	0.0	0.0
884859	0.0	0.0	0.0	2.0	0.0	14.0	0.0	0.0	0.0
884860	0.0	0.0	0.0	2.0	0.0	14.0	0.0	0.0	0.0
884861	0.0	0.0	0.0	2.0	0.0	14.0	0.0	0.0	0.0
884862	0.0	0.0	0.0	2.0	0.0	14.0	0.0	0.0	0.0
884863	0.0	0.0	0.0	2.0	0.0	14.0	0.0	0.0	0.0
884864	0.0	0.0	0.0	2.0	0.0	14.0	0.0	0.0	0.0
884865	0.0	0.0	0.0	2.0	0.0	14.0	0.0	0.0	0.0
884866	0.0	0.0	0.0	2.0	0.0	14.0	0.0	0.0	0.0
884867	0.0	0.0	0.0	2.0	0.0	14.0	0.0	0.0	0.0
884868	0.0	0.0	0.0	2.0	0.0	14.0	0.0	0.0	0.0
884869	0.0	0.0	0.0	2.0	0.0	14.0	0.0	0.0	0.0
884870	0.0	0.0	0.0	2.0	0.0	14.0	0.0	0.0	0.0
884871	0.0	0.0	0.0	2.0	2.0	14.0	0.0	0.0	0.0
884872	0.0	0.0	0.0	2.0	2.0	14.0	0.0	0.0	0.0
884873	0.0	0.0	0.0	2.0	2.0	14.0	0.0	0.0	0.0
884874	0.0	0.0	0.0	2.0	2.0	14.0	0.0	0.0	0.0
884875	0.0	0.0	0.0	2.0	2.0	14.0	0.0	0.0	0.0
884876	0.0	0.0	0.0	2.0	2.0	14.0	0.0	0.0	0.0
884877	0.0	0.0	0.0	2.0	2.0	14.0	0.0	0.0	0.0
884878	0.0	0.0	0.0	2.0	2.0	14.0	0.0	0.0	0.0
884879	0.0	0.0	0.0	2.0	2.0	14.0	0.0	0.0	0.0
884880	0.0	0.0	0.0	2.0	2.0	14.0	0.0	0.0	0.0
884881	0.0	0.0	0.0	2.0	2.0	14.0	0.0	0.0	0.0
884882	0.0	0.0	0.0	2.0	2.0	14.0	0.0	0.0	0.0
884883	0.0	0.0	0.0	2.0	2.0	14.0	0.0	0.0	0.0
884884	0.0	0.0	0.0	2.0	2.0	14.0	0.0	0.0	0.0
884885	0.0	0.0	0.0	2.0	2.0	14.0	0.0	0.0	0.0
884886	0.0	0.0	0.0	2.0	2.0	14.0	0.0	0.0	0.0
884887	0.0	0.0	0.0	2.0	2.0	14.0	0.0	0.0	0.0
884888	0.0	0.0	0.0	2.0	2.0	14.0	0.0	0.0	0.0
884889	0.0	0.0	0.0	2.0	2.0	14.0	0.0	0.0	0.0
884890	0.0	0.0	0.0	2.0	2.0	14.0	0.0	0.0	0.0
884891	0.0	0.0	0.0	2.0	2.0	14.0	0.0	0.0	0.0
884892	0.0	0.0	0.0	2.0	2.0	14.0	0.0	0.0	0.0
884893	0.0	0.0	0.0	2.0	2.0	14.0	0.0	0.0	0.0
884894	0.0	0.0	0.0	2.0	2.0	14.0	0.0	0.0	0.0
884895	0.0	0.0	0.0	2.0	2.0	14.0	0.0	0.0	0.0
884896	0.0	0.0	0.0	2.0	2.0	14.0	0.0	0.0	0.0
884897	0.0	0.0	0.0	2.0	2.0	14.0	0.0	0.0	0.0
884898	0.0	0.0	0.0	2.0	2.0	14.0	0.0	0.0	0.0
884899	0.0	0.0	0.0	2.0	2.0	14.0	0.0	0.0	0.0
884900	0.0	0.0	0.0	2.0	2.0	14.0	0.0	0.0	0.0
884901	0.0	0.0	0.0	2.0	2.0	14.0	0.0	0.0	0.0
884902	0.0	0.0	0.0	2.0	2.0	14.0	0.0	0.0	0.0
884903	0.0	0.0	0.0	2.0	2.0	14.0	0.0	0.0	0.0
884904	0.0	0.0	0.0	2.0	2.0	14.0	0.0	0.0	0.0
884905	0.0	0.0	0.0	2.0	2.0	14.0	0.0	0.0	0.0
884906	0.0	0.0	0.0	2.0	2.0	14.0	0.0	0.0	0.0
884907	0.0	0.0	0.0	2.0	2.0	14.0	0.0	0.0	0.0
884908	0.0	0.0	0.0	2.0	2.0	14.0	0.0	0.0	0.0
884909	0.0	0.0	0.0	2.0	2.0	14.0	0.0	0.0	0.0
884910	0.0	0.0	0.0	0.0	2.0	14.0	0.0	0.0	0.0
884911	0.0	0.0	0.0	0.0	2.0	14.0	0.0	0.0	0.0
884912	0.0	0.0	0.0	0.0	2.0	12.0	0.0	0.0	0.0
884913	0.0	0.0	0.0	0.0	2.0	12.0	0.0	0.0	0.0
884914	0.0	0.0	0.0	0.0	2.0	8.0	0.0	0.0	0.0
884915	0.0	0.0	0.0	0.0	2.0	8.0	0.0	0.0	0.0
884916	0.0	0.0	0.0	0.0	2.0	8.0	0.0	0.0	0.0
884917	0.0	0.0	0.0	0.0	2.0	8.0	0.0	0.0	0.0
884918	0.0	0.0	0.0	2.0	2.0	8.0	0.0	0.0	0.0
884919	0.0	0.0	0.0	2.0	2.0	8.0	0.0	0.0	0.0
884920	0.0	0.0	0.0	2.0	2.0	8.0	0.0	0.0	0.0
884921	0.0	0.0	0.0	2.0	2.0	8.0	0.0	0.0	0.0
884922	0.0	0.0	0.0	2.0	2.0	8.0	0.0	0.0	0.0
884923	0.0	0.0	0.0	2.0	2.0	8.0	0.0	0.0	0.0
884924	0.0	0.0	0.0	2.0	2.0	8.0	0.0	0.0	0.0
884925	0.0	0.0	0.0	2.0	2.0	8.0	0.0	0.0	0.0
884926	0.0	0.0	0.0	2.0	2.0	8.0	0.0	0.0	0.0
884927	0.0	0.0	0.0	2.0	2.0	8.0	0.0	0.0	0.0
884928	0.0	0.0	0.0	2.0	2.0	8.0	0.0	0.0	0.0
884929	0.0	0.0	0.0	2.0	2.0	8.0	0.0	0.0	0.0
884930	0.0	0.0	0.0	2.0	2.0	8.0	0.0	0.0	0.0
884931	0.0	0.0	0.0	2.0	2.0	8.0	0.0	0.0	0.0
884932	0.0	0.0	0.0	2.0	2.0	8.0	0.0	0.0	0.0
884933	0.0	0.0	0.0	2.0	2.0	8.0	0.0	0.0	0.0
884934	0.0	0.0	0.0	2.0	2.0	8.0	0.0	0.0	0.0
884935	0.0	0.0	0.0	2.0	2.0	6.0	0.0	0.0	0.0
884936	0.0	0.0	0.0	2.0	2.0	6.0	0.0	0.0	0.0
884937	0.0	0.0	0.0	2.0	2.0	6.0	0.0	0.0	0.0
884938	0.0	0.0	0.0	2.0	0.0	6.0	0.0	0.0	0.0
884939	0.0	0.0	0.0	2.0	0.0	6.0	0.0	0.0	0.0
884940	0.0	0.0	0.0	2.0	0.0	6.0	0.0	0.0	0.0
884941	0.0	0.0	0.0	2.0	0.0	6.0	0.0	0.0	0.0
884942	0.0	0.0	0.0	2.0	0.0	6.0	0.0	0.0	0.0
884943	0.0	0.0	0.0	2.0	0.0	6.0	0.0	0.0	0.0
884944	0.0	0.0	0.0	2.0	0.0	6.0	0.0	0.0	0.0
884945	0.0	0.0	0.0	2.0	0.0	6.0	0.0	0.0	0.0
884946	0.0	0.0	0.0	2.0	0.0	6.0	0.0	0.0	0.0
884947	0.0	0.0	0.0	2.0	0.0	6.0	0.0	0.0	0.0
884948	0.0	0.0	0.0	2.0	0.0	6.0	0.0	0.0	0.0
884949	0.0	0.0	0.0	2.0	0.0	6.0	0.0	0.0	0.0
884950	0.0	0.0	0.0	2.0	0.0	6.0	0.0	0.0	0.0
884951	0.0	0.0	0.0	2.0	0.0	6.0	0.0	0.0	0.0
884952	0.0	0.0	0.0	2.0	0.0	6.0	0.0	0.0	0.0
884953	0.0	0.0	0.0	2.0	0.0	6.0	0.0	0.0	0.0
884954	0.0	0.0	0.0	2.0	0.0	6.0	0.0	0.0	0.0
884955	0.0	0.0	0.0	2.0	0.0	6.0	0.0	0.0	0.0
884956	0.0	0.0	0.0	2.0	0.0	6.0	0.0	0.0	0.0
884957	0.0	0.0	0.0	2.0	0.0	6.0	0.0	0.0	0.0
884958	0.0	0.0	0.0	2.0	0.0	6.0	0.0	0.0	0.0
884959	0.0	0.0	0.0	2.0	0.0	6.0	0.0	0.0	0.0
884960	0.0	0.0	0.0	2.0	0.0	6.0	0.0	0.0	0.0
884961	0.0	0.0	0.0	2.0	0.0	6.0	0.0	0.0	0.0
884962	0.0	0.0	0.0	2.0	0.0	6.0	0.0	0.0	0.0
884963	0.0	0.0	0.0	2.0	0.0	6.0	0.0	0.0	0.0
884964	0.0	0.0	0.0	2.0	0.0	4.0	0.0	0.0	0.0
884965	0.0	0.0	0.0	2.0	0.0	4.0	0.0	0.0	0.0
884966	0.0	0.0	0.0	2.0	0.0	4.0	0.0	0.0	0.0
884967	0.0	0.0	0.0	2.0	0.0	4.0	0.0	0.0	0.0
884968	0.0	0.0	0.0	2.0	0.0	4.0	0.0	0.0	0.0
884969	0.0	0.0	0.0	2.0	0.0	4.0	0.0	0.0	0.0
884970	0.0	0.0	0.0	2.0	0.0	4.0	0.0	0.0	0.0
884971	0.0	0.0	0.0	2.0	0.0	2.0	0.0	0.0	0.0
884972	0.0	0.0	0.0	2.0	0.0	2.0	0.0	0.0	0.0
884973	0.0	0.0	0.0	2.0	0.0	2.0	0.0	0.0	0.0
884974	0.0	0.0	0.0	2.0	0.0	2.0	0.0	0.0	0.0
884975	0.0	0.0	0.0	2.0	0.0	2.0	0.0	0.0	0.0
884976	0.0	0.0	0.0	2.0	0.0	2.0	0.0	0.0	0.0
884977	0.0	0.0	0.0	2.0	0.0	2.0	0.0	0.0	0.0
884978	0.0	0.0	0.0	2.0	0.0	2.0	0.0	0.0	0.0
884979	0.0	0.0	0.0	2.0	0.0	2.0	0.0	0.0	0.0
884980	0.0	0.0	0.0	2.0	0.0	2.0	0.0	0.0	0.0
884981	0.0	0.0	0.0	2.0	0.0	2.0	0.0	0.0	0.0
884982	0.0	0.0	0.0	2.0	0.0	2.0	0.0	0.0	0.0
884983	0.0	0.0	0.0	2.0	0.0	2.0	0.0	0.0	0.0
884984	0.0	0.0	0.0	2.0	0.0	2.0	0.0	0.0	0.0
884985	0.0	0.0	0.0	2.0	0.0	2.0	0.0	0.0	0.0
884986	0.0	0.0	0.0	2.0	0.0	0.0	0.0	0.0	0.0
884987	0.0	0.0	0.0	2.0	0.0	0.0	0.0	0.0	0.0
884988	0.0	0.0	0.0	2.0	0.0	0.0	0.0	0.0	0.0
884989	0.0	0.0	0.0	2.0	0.0	0.0	0.0	0.0	0.0
884990	0.0	0.0	0.0	2.0	0.0	0.0	0.0	0.0	0.0
884991	0.0	0.0	0.0	2.0	0.0	0.0	0.0	0.0	0.0
884992	0.0	0.0	0.0	2.0	0.0	0.0	0.0	0.0	0.0
884993	0.0	0.0	0.0	2.0	0.0	0.0	0.0	0.0	0.0
884994	0.0	0.0	0.0	2.0	0.0	0.0	0.0	0.0	0.0
884995	0.0	0.0	0.0	2.0	0.0	0.0	0.0	0.0	0.0
884996	0.0	0.0	0.0	2.0	0.0	0.0	0.0	0.0	0.0
884997	0.0	0.0	0.0	2.0	0.0	0.0	0.0	0.0	0.0
884998	0.0	0.0	0.0	2.0	0.0	0.0	0.0	0.0	0.0
884999	0.0	0.0	0.0	2.0	0.0	0.0	0.0	0.0	0.0
885000	0.0	0.0	0.0	2.0	0.0	0.0	0.0	0.0	0.0
885001	0.0	0.0	0.0	2.0	0.0	0.0	0.0	0.0	0.0
885002	0.0	0.0	0.0	2.0	0.0	0.0	0.0	0.0	0.0
885003	0.0	0.0	0.0	2.0	0.0	0.0	0.0	0.0	0.0
885004	0.0	0.0	0.0	2.0	0.0	0.0	0.0	0.0	0.0
885005	0.0	0.0	0.0	2.0	0.0	0.0	0.0	0.0	0.0
885006	0.0	0.0	0.0	2.0	0.0	0.0	0.0	0.0	0.0
885007	0.0	0.0	0.0	2.0	0.0	0.0	0.0	0.0	0.0
885008	0.0	0.0	0.0	2.0	0.0	0.0	0.0	0.0	0.0
885009	0.0	0.0	0.0	2.0	0.0	0.0	0.0	0.0	0.0
885010	0.0	0.0	0.0	2.0	0.0	0.0	0.0	0.0	0.0
885011	0.0	0.0	0.0	2.0	0.0	0.0	0.0	0.0	0.0
885012	0.0	0.0	0.0	2.0	0.0	0.0	0.0	0.0	0.0
885013	0.0	0.0	0.0	2.0	0.0	0.0	0.0	0.0	0.0
885014	0.0	0.0	0.0	2.0	0.0	0.0	0.0	0.0	0.0
885015	0.0	0.0	0.0	2.0	0.0	0.0	0.0	0.0	0.0
885016	0.0	0.0	0.0	2.0	0.0	0.0	0.0	0.0	0.0
885017	0.0	0.0	0.0	2.0	0.0	0.0	0.0	0.0	0.0
885018	0.0	0.0	0.0	2.0	0.0	0.0	0.0	0.0	0.0
885019	0.0	0.0	0.0	2.0	0.0	0.0	0.0	0.0	0.0
885020	0.0	0.0	0.0	2.0	0.0	0.0	0.0	0.0	0.0
885021	0.0	0.0	0.0	2.0	0.0	0.0	0.0	0.0	0.0
885022	0.0	0.0	0.0	2.0	0.0	0.0	0.0	0.0	0.0
885023	0.0	0.0	0.0	2.0	0.0	0.0	0.0	0.0	0.0
885024	0.0	0.0	0.0	2.0	0.0	0.0	0.0	0.0	0.0
885025	0.0	0.0	0.0	2.0	0.0	0.0	0.0	0.0	0.0
885026	0.0	0.0	0.0	2.0	0.0	0.0	0.0	0.0	0.0
885027	0.0	0.0	0.0	2.0	0.0	0.0	0.0	0.0	0.0
885028	0.0	0.0	0.0	2.0	0.0	0.0	0.0	0.0	0.0
885029	0.0	0.0	0.0	2.0	0.0	0.0	0.0	0.0	0.0
885030	0.0	0.0	0.0	2.0	0.0	0.0	0.0	0.0	0.0
885031	0.0	0.0	0.0	2.0	0.0	0.0	0.0	0.0	0.0
885032	0.0	0.0	0.0	2.0	0.0	0.0	0.0	0.0	0.0
885033	0.0	0.0	0.0	2.0	0.0	0.0	0.0	0.0	0.0
885034	0.0	0.0	0.0	2.0	0.0	0.0	0.0	0.0	0.0
885035	0.0	0.0	0.0	2.0	0.0	2.0	0.0	0.0	0.0
885036	0.0	0.0	0.0	2.0	0.0	2.0	0.0	0.0	0.0
885037	0.0	0.0	0.0	2.0	0.0	2.0	0.0	0.0	0.0
885038	0.0	0.0	0.0	2.0	0.0	2.0	0.0	0.0	0.0
885039	0.0	0.0	0.0	2.0	0.0	2.0	0.0	0.0	0.0
885040	0.0	0.0	0.0	2.0	0.0	2.0	0.0	0.0	0.0
885041	0.0	0.0	0.0	2.0	0.0	2.0	0.0	0.0	0.0
885042	0.0	0.0	0.0	2.0	0.0	2.0	0.0	0.0	0.0
885043	0.0	0.0	0.0	2.0	0.0	2.0	0.0	0.0	0.0
885044	0.0	0.0	0.0	2.0	0.0	2.0	0.0	0.0	0.0
885045	0.0	0.0	0.0	2.0	0.0	2.0	0.0	0.0	0.0
885046	0.0	0.0	0.0	2.0	0.0	2.0	0.0	0.0	0.0
885047	0.0	0.0	0.0	2.0	0.0	2.0	0.0	0.0	0.0
885048	0.0	0.0	0.0	2.0	0.0	2.0	0.0	0.0	0.0
885049	0.0	0.0	0.0	2.0	0.0	2.0	0.0	0.0	0.0
885050	0.0	0.0	0.0	0.0	0.0	2.0	0.0	0.0	0.0
885051	0.0	0.0	0.0	0.0	0.0	2.0	0.0	0.0	0.0
885052	0.0	0.0	0.0	0.0	0.0	2.0	0.0	0.0	0.0
885053	0.0	0.0	0.0	0.0	0.0	2.0	0.0	0.0	0.0
885054	0.0	0.0	0.0	0.0	0.0	2.0	0.0	0.0	0.0
885055	0.0	0.0	0.0	0.0	0.0	2.0	0.0	0.0	0.0
885056	0.0	0.0	0.0	0.0	0.0	2.0	0.0	0.0	0.0
885057	0.0	0.0	0.0	0.0	0.0	2.0	0.0	0.0	0.0
885058	0.0	0.0	0.0	0.0	0.0	2.0	0.0	0.0	0.0
885059	0.0	0.0	0.0	0.0	0.0	2.0	0.0	0.0	0.0
885060	0.0	0.0	0.0	0.0	0.0	2.0	0.0	0.0	0.0
885061	0.0	0.0	0.0	0.0	0.0	2.0	0.0	0.0	0.0
885062	0.0	0.0	0.0	0.0	0.0	2.0	0.0	0.0	0.0
885063	0.0	0.0	0.0	0.0	0.0	2.0	0.0	0.0	0.0
885064	0.0	0.0	0.0	0.0	0.0	2.0	0.0	0.0	0.0
885065	0.0	0.0	0.0	0.0	0.0	2.0	0.0	0.0	0.0
885066	0.0	0.0	0.0	0.0	0.0	2.0	0.0	0.0	0.0
885067	0.0	0.0	0.0	0.0	0.0	2.0	0.0	0.0	0.0
885068	0.0	0.0	0.0	0.0	0.0	2.0	0.0	0.0	0.0
885069	0.0	0.0	0.0	0.0	0.0	2.0	0.0	0.0	0.0
885070	0.0	0.0	0.0	0.0	0.0	2.0	0.0	0.0	0.0
885071	0.0	0.0	0.0	0.0	0.0	2.0	0.0	0.0	0.0
885072	0.0	0.0	0.0	0.0	0.0	2.0	0.0	0.0	0.0
885073	0.0	0.0	0.0	0.0	0.0	2.0	0.0	0.0	0.0
885074	0.0	0.0	0.0	0.0	0.0	2.0	0.0	0.0	0.0
885075	0.0	0.0	0.0	0.0	0.0	4.0	0.0	0.0	0.0
885076	0.0	0.0	0.0	0.0	0.0	4.0	0.0	0.0	0.0
885077	0.0	0.0	0.0	0.0	0.0	4.0	0.0	0.0	0.0
885078	0.0	0.0	0.0	0.0	0.0	4.0	0.0	0.0	0.0
885079	0.0	0.0	0.0	0.0	0.0	4.0	0.0	0.0	0.0
885080	0.0	0.0	0.0	0.0	0.0	4.0	0.0	0.0	0.0
885081	0.0	0.0	0.0	0.0	0.0	4.0	0.0	0.0	0.0
885082	0.0	0.0	0.0	0.0	0.0	4.0	0.0	0.0	0.0
885083	0.0	0.0	0.0	0.0	0.0	4.0	0.0	0.0	0.0
885084	0.0	0.0	0.0	0.0	0.0	4.0	0.0	0.0	0.0
885085	0.0	0.0	0.0	0.0	0.0	4.0	0.0	0.0	0.0
885086	0.0	0.0	0.0	0.0	0.0	4.0	0.0	0.0	0.0
885087	0.0	0.0	0.0	0.0	0.0	4.0	0.0	0.0	0.0
885088	0.0	0.0	0.0	0.0	0.0	4.0	0.0	0.0	0.0
885089	0.0	0.0	0.0	0.0	0.0	4.0	0.0	0.0	0.0
885090	0.0	0.0	0.0	0.0	0.0	4.0	0.0	0.0	0.0
885091	0.0	0.0	0.0	0.0	0.0	4.0	0.0	0.0	0.0
885092	0.0	0.0	0.0	0.0	0.0	4.0	0.0	0.0	0.0
885093	0.0	0.0	0.0	0.0	0.0	4.0	0.0	0.0	0.0
885094	0.0	0.0	0.0	0.0	0.0	4.0	0.0	0.0	0.0
885095	0.0	0.0	0.0	0.0	0.0	4.0	0.0	0.0	0.0
885096	0.0	0.0	0.0	0.0	0.0	4.0	0.0	0.0	0.0
885097	0.0	0.0	0.0	0.0	0.0	4.0	0.0	0.0	0.0
885098	0.0	0.0	0.0	0.0	0.0	4.0	0.0	0.0	0.0
885099	0.0	0.0	0.0	0.0	0.0	4.0	0.0	0.0	0.0
885100	0.0	0.0	0.0	0.0	0.0	4.0	0.0	0.0	0.0
885101	0.0	0.0	0.0	0.0	0.0	4.0	0.0	0.0	0.0
885102	0.0	0.0	0.0	0.0	0.0	2.0	0.0	0.0	0.0
885103	0.0	0.0	0.0	0.0	0.0	2.0	0.0	0.0	0.0
885104	0.0	0.0	0.0	0.0	0.0	2.0	0.0	0.0	0.0
885105	0.0	0.0	0.0	0.0	0.0	2.0	0.0	0.0	0.0
885106	0.0	0.0	0.0	0.0	0.0	2.0	0.0	0.0	0.0
885107	0.0	0.0	0.0	0.0	0.0	2.0	0.0	0.0	0.0
885108	0.0	0.0	0.0	0.0	0.0	2.0	0.0	0.0	0.0
885109	0.0	0.0	0.0	0.0	0.0	2.0	0.0	0.0	0.0
885110	0.0	0.0	0.0	0.0	0.0	2.0	0.0	0.0	0.0
885111	0.0	0.0	0.0	0.0	0.0	2.0	0.0	0.0	0.0
885112	0.0	0.0	0.0	0.0	0.0	2.0	0.0	0.0	0.0
885113	0.0	0.0	0.0	0.0	0.0	2.0	0.0	0.0	0.0
885114	0.0	0.0	0.0	0.0	0.0	2.0	0.0	0.0	0.0
885115	0.0	0.0	0.0	0.0	0.0	2.0	0.0	0.0	0.0
885116	0.0	0.0	0.0	0.0	0.0	2.0	0.0	0.0	0.0
885117	0.0	0.0	0.0	0.0	0.0	2.0	0.0	0.0	0.0
885118	0.0	0.0	0.0	0.0	0.0	2.0	0.0	0.0	0.0
885119	0.0	0.0	0.0	0.0	0.0	2.0	0.0	0.0	0.0
885120	0.0	0.0	0.0	0.0	0.0	2.0	0.0	0.0	0.0
885121	0.0	0.0	0.0	0.0	0.0	0.0	0.0	0.0	0.0
885122	0.0	0.0	0.0	0.0	0.0	0.0	0.0	0.0	0.0
885123	0.0	0.0	0.0	0.0	0.0	0.0	0.0	0.0	0.0
885124	0.0	0.0	0.0	0.0	0.0	0.0	0.0	0.0	0.0
885125	0.0	0.0	0.0	0.0	0.0	0.0	0.0	0.0	0.0
885126	0.0	0.0	0.0	0.0	0.0	0.0	0.0	0.0	0.0
885127	0.0	0.0	0.0	0.0	0.0	0.0	0.0	0.0	0.0
885128	0.0	0.0	0.0	0.0	0.0	0.0	0.0	0.0	0.0
885129	0.0	0.0	0.0	0.0	0.0	0.0	0.0	0.0	0.0
885130	0.0	0.0	0.0	0.0	0.0	0.0	0.0	0.0	0.0
885131	0.0	0.0	0.0	0.0	0.0	0.0	0.0	0.0	0.0
885132	0.0	0.0	0.0	0.0	0.0	0.0	0.0	0.0	0.0
885133	0.0	0.0	0.0	0.0	0.0	0.0	0.0	0.0	0.0
885134	0.0	0.0	0.0	0.0	0.0	0.0	0.0	0.0	0.0
885135	0.0	0.0	0.0	0.0	0.0	0.0	0.0	0.0	0.0
885136	0.0	0.0	0.0	0.0	0.0	0.0	0.0	0.0	0.0
885137	0.0	0.0	0.0	0.0	0.0	0.0	0.0	0.0	0.0
885138	0.0	0.0	0.0	0.0	0.0	0.0	0.0	0.0	0.0
885139	0.0	0.0	0.0	0.0	0.0	0.0	0.0	0.0	0.0
885140	0.0	0.0	0.0	0.0	0.0	0.0	0.0	0.0	0.0
885141	0.0	0.0	0.0	0.0	0.0	0.0	0.0	0.0	0.0
885142	0.0	0.0	0.0	0.0	0.0	0.0	0.0	0.0	0.0
885143	0.0	0.0	0.0	0.0	0.0	0.0	0.0	0.0	0.0
885144	0.0	0.0	0.0	0.0	0.0	0.0	0.0	0.0	0.0
885145	0.0	0.0	0.0	0.0	0.0	0.0	0.0	0.0	0.0
885146	0.0	0.0	0.0	0.0	0.0	0.0	0.0	0.0	0.0
885147	0.0	0.0	0.0	0.0	0.0	0.0	0.0	0.0	0.0
885148	0.0	0.0	0.0	0.0	0.0	0.0	0.0	0.0	0.0
885149	0.0	0.0	0.0	0.0	0.0	0.0	0.0	0.0	0.0
885150	0.0	0.0	0.0	0.0	0.0	0.0	0.0	0.0	0.0
885151	0.0	0.0	0.0	0.0	0.0	0.0	0.0	0.0	0.0
885152	0.0	0.0	0.0	0.0	0.0	0.0	0.0	0.0	0.0
885153	0.0	0.0	0.0	0.0	0.0	0.0	0.0	0.0	0.0
885154	0.0	0.0	0.0	0.0	0.0	0.0	0.0	0.0	0.0
885155	0.0	0.0	0.0	0.0	0.0	0.0	0.0	0.0	0.0
885156	0.0	0.0	0.0	0.0	0.0	0.0	0.0	0.0	0.0
885157	0.0	0.0	0.0	0.0	0.0	0.0	0.0	0.0	0.0
885158	0.0	0.0	0.0	0.0	0.0	0.0	0.0	0.0	0.0
885159	0.0	0.0	0.0	0.0	0.0	0.0	0.0	0.0	0.0
885160	0.0	0.0	0.0	0.0	0.0	0.0	0.0	0.0	0.0
885161	0.0	0.0	0.0	0.0	0.0	0.0	0.0	0.0	0.0
885162	0.0	0.0	0.0	0.0	0.0	0.0	0.0	0.0	0.0
885163	0.0	0.0	0.0	0.0	0.0	0.0	0.0	0.0	0.0
885164	0.0	0.0	0.0	0.0	0.0	0.0	0.0	0.0	0.0
885165	0.0	0.0	0.0	0.0	0.0	0.0	0.0	0.0	0.0
885166	0.0	0.0	0.0	0.0	0.0	0.0	0.0	0.0	0.0
885167	0.0	0.0	0.0	0.0	0.0	0.0	0.0	0.0	0.0
885168	0.0	0.0	0.0	0.0	0.0	0.0	0.0	0.0	0.0
885169	0.0	0.0	0.0	0.0	0.0	0.0	0.0	0.0	0.0
885170	0.0	0.0	0.0	0.0	0.0	0.0	0.0	0.0	0.0
885171	0.0	0.0	0.0	0.0	0.0	0.0	0.0	0.0	0.0
885172	0.0	0.0	0.0	0.0	0.0	0.0	0.0	0.0	0.0
885173	0.0	0.0	0.0	0.0	0.0	0.0	0.0	0.0	0.0
885174	0.0	0.0	0.0	0.0	0.0	0.0	0.0	0.0	0.0
885175	0.0	0.0	0.0	0.0	0.0	0.0	0.0	0.0	0.0
885176	0.0	0.0	0.0	0.0	0.0	0.0	0.0	0.0	0.0
885177	0.0	0.0	0.0	0.0	0.0	0.0	0.0	0.0	0.0
885178	0.0	0.0	0.0	0.0	0.0	0.0	0.0	0.0	0.0
885179	0.0	0.0	0.0	0.0	0.0	0.0	0.0	0.0	0.0
885180	0.0	0.0	0.0	0.0	0.0	0.0	0.0	0.0	0.0
885181	0.0	0.0	0.0	0.0	0.0	0.0	0.0	0.0	0.0
885182	0.0	0.0	0.0	0.0	0.0	0.0	0.0	0.0	0.0
885183	0.0	0.0	0.0	0.0	0.0	0.0	0.0	0.0	0.0
885184	0.0	0.0	0.0	0.0	0.0	0.0	0.0	0.0	0.0
885185	0.0	0.0	0.0	0.0	0.0	0.0	0.0	0.0	0.0
885186	0.0	0.0	0.0	0.0	0.0	0.0	0.0	0.0	0.0
885187	0.0	0.0	0.0	0.0	0.0	0.0	0.0	0.0	0.0
885188	0.0	0.0	0.0	0.0	0.0	2.0	0.0	0.0	0.0
885189	0.0	0.0	0.0	0.0	0.0	2.0	0.0	0.0	0.0
885190	0.0	0.0	0.0	0.0	0.0	2.0	0.0	0.0	0.0
885191	0.0	0.0	0.0	0.0	0.0	2.0	0.0	0.0	0.0
885192	0.0	0.0	0.0	0.0	0.0	2.0	0.0	0.0	0.0
885193	0.0	0.0	0.0	0.0	0.0	2.0	0.0	0.0	0.0
885194	0.0	0.0	0.0	0.0	0.0	2.0	0.0	0.0	0.0
885195	0.0	0.0	0.0	0.0	0.0	2.0	0.0	0.0	0.0
885196	0.0	0.0	0.0	0.0	0.0	2.0	0.0	0.0	0.0
885197	0.0	0.0	0.0	0.0	0.0	2.0	0.0	0.0	0.0
885198	0.0	0.0	0.0	0.0	0.0	2.0	0.0	0.0	0.0
885199	0.0	0.0	0.0	0.0	0.0	2.0	0.0	0.0	0.0
885200	0.0	0.0	0.0	0.0	0.0	2.0	0.0	0.0	0.0
885201	0.0	0.0	0.0	0.0	0.0	2.0	0.0	0.0	0.0
885202	0.0	0.0	0.0	0.0	0.0	2.0	0.0	0.0	0.0
885203	0.0	0.0	0.0	0.0	0.0	2.0	0.0	0.0	0.0
885204	0.0	0.0	0.0	0.0	0.0	2.0	0.0	0.0	0.0
885205	0.0	0.0	0.0	0.0	0.0	2.0	0.0	0.0	0.0
885206	0.0	0.0	0.0	0.0	0.0	2.0	0.0	0.0	0.0
885207	0.0	0.0	0.0	0.0	0.0	2.0	0.0	0.0	0.0
885208	0.0	0.0	0.0	0.0	0.0	2.0	0.0	0.0	0.0
885209	0.0	0.0	0.0	0.0	0.0	2.0	0.0	0.0	0.0
885210	0.0	0.0	0.0	0.0	0.0	2.0	0.0	0.0	0.0
885211	0.0	0.0	0.0	2.0	0.0	2.0	0.0	0.0	0.0
885212	0.0	0.0	0.0	2.0	0.0	2.0	0.0	0.0	0.0
885213	0.0	0.0	0.0	2.0	0.0	2.0	0.0	0.0	0.0
885214	0.0	0.0	0.0	2.0	0.0	2.0	0.0	0.0	0.0
885215	0.0	0.0	0.0	2.0	0.0	2.0	0.0	0.0	0.0
885216	0.0	0.0	0.0	2.0	0.0	2.0	0.0	0.0	0.0
885217	0.0	0.0	0.0	2.0	0.0	2.0	0.0	0.0	0.0
885218	0.0	0.0	0.0	2.0	0.0	2.0	0.0	0.0	0.0
885219	0.0	0.0	0.0	2.0	0.0	2.0	0.0	0.0	0.0
885220	0.0	0.0	0.0	2.0	0.0	2.0	0.0	0.0	0.0
885221	0.0	0.0	0.0	2.0	0.0	2.0	0.0	0.0	0.0
885222	0.0	0.0	0.0	2.0	0.0	2.0	0.0	0.0	0.0
885223	0.0	0.0	0.0	2.0	0.0	2.0	0.0	0.0	0.0
885224	0.0	0.0	0.0	2.0	0.0	2.0	0.0	0.0	0.0
885225	0.0	0.0	0.0	2.0	0.0	2.0	0.0	0.0	0.0
885226	0.0	0.0	0.0	2.0	0.0	2.0	0.0	0.0	0.0
885227	0.0	0.0	0.0	2.0	0.0	2.0	0.0	0.0	0.0
885228	0.0	0.0	0.0	2.0	0.0	2.0	0.0	0.0	0.0
885229	0.0	0.0	0.0	2.0	0.0	2.0	0.0	0.0	0.0
885230	0.0	0.0	0.0	2.0	0.0	2.0	0.0	0.0	0.0
885231	0.0	0.0	0.0	2.0	0.0	4.0	0.0	0.0	0.0
885232	0.0	0.0	0.0	2.0	0.0	4.0	0.0	0.0	0.0
885233	0.0	0.0	0.0	2.0	0.0	4.0	0.0	0.0	0.0
885234	0.0	0.0	0.0	2.0	0.0	4.0	0.0	0.0	0.0
885235	0.0	0.0	0.0	2.0	0.0	4.0	0.0	0.0	0.0
885236	0.0	0.0	0.0	2.0	0.0	4.0	0.0	0.0	0.0
885237	0.0	0.0	0.0	2.0	0.0	4.0	0.0	0.0	0.0
885238	0.0	0.0	0.0	2.0	0.0	4.0	0.0	0.0	0.0
885239	0.0	0.0	0.0	2.0	0.0	4.0	0.0	0.0	0.0
885240	0.0	0.0	0.0	2.0	0.0	4.0	0.0	0.0	0.0
885241	0.0	0.0	0.0	2.0	0.0	4.0	0.0	0.0	0.0
885242	0.0	0.0	0.0	2.0	0.0	4.0	0.0	0.0	0.0
885243	0.0	0.0	0.0	2.0	0.0	4.0	0.0	0.0	0.0
885244	0.0	0.0	0.0	2.0	0.0	4.0	0.0	0.0	0.0
885245	0.0	0.0	0.0	2.0	0.0	4.0	0.0	0.0	0.0
885246	0.0	0.0	0.0	2.0	0.0	4.0	0.0	0.0	0.0
885247	0.0	0.0	0.0	2.0	0.0	4.0	0.0	0.0	0.0
885248	0.0	0.0	0.0	2.0	0.0	4.0	0.0	0.0	0.0
885249	0.0	0.0	0.0	2.0	0.0	4.0	0.0	0.0	0.0
885250	0.0	0.0	0.0	2.0	0.0	4.0	0.0	0.0	0.0
885251	0.0	0.0	0.0	2.0	0.0	4.0	0.0	0.0	0.0
885252	0.0	0.0	0.0	2.0	0.0	4.0	0.0	0.0	0.0
885253	0.0	0.0	0.0	8.0	0.0	4.0	0.0	0.0	0.0
885254	0.0	0.0	0.0	8.0	0.0	4.0	0.0	0.0	0.0
885255	0.0	0.0	0.0	8.0	0.0	4.0	0.0	0.0	0.0
885256	0.0	0.0	0.0	8.0	0.0	4.0	0.0	0.0	0.0
885257	0.0	0.0	0.0	8.0	0.0	4.0	0.0	0.0	0.0
885258	0.0	0.0	0.0	8.0	0.0	4.0	0.0	0.0	0.0
885259	0.0	0.0	0.0	8.0	0.0	4.0	0.0	0.0	0.0
885260	0.0	0.0	0.0	8.0	0.0	4.0	0.0	0.0	0.0
885261	0.0	0.0	0.0	8.0	0.0	4.0	0.0	0.0	0.0
885262	0.0	0.0	0.0	8.0	0.0	4.0	0.0	0.0	0.0
885263	0.0	0.0	0.0	8.0	0.0	4.0	0.0	0.0	0.0
885264	0.0	0.0	0.0	8.0	2.0	4.0	0.0	0.0	0.0
885265	0.0	0.0	0.0	8.0	2.0	4.0	0.0	0.0	0.0
885266	0.0	0.0	0.0	8.0	2.0	4.0	0.0	0.0	0.0
885267	0.0	0.0	0.0	8.0	2.0	4.0	0.0	0.0	0.0
885268	0.0	0.0	0.0	8.0	2.0	5.0	0.0	0.0	0.0
885269	0.0	0.0	0.0	8.0	2.0	5.0	0.0	0.0	0.0
885270	0.0	0.0	0.0	8.0	2.0	5.0	0.0	0.0	0.0
885271	0.0	0.0	0.0	6.0	2.0	5.0	0.0	0.0	0.0
885272	0.0	0.0	0.0	6.0	2.0	5.0	0.0	0.0	0.0
885273	0.0	0.0	0.0	8.0	2.0	5.0	0.0	0.0	0.0
885274	0.0	0.0	0.0	8.0	2.0	5.0	0.0	0.0	0.0
885275	0.0	0.0	0.0	8.0	2.0	5.0	0.0	0.0	0.0
885276	0.0	0.0	0.0	8.0	2.0	5.0	0.0	0.0	0.0
885277	0.0	0.0	0.0	8.0	2.0	5.0	0.0	0.0	0.0
885278	0.0	0.0	0.0	8.0	2.0	5.0	0.0	0.0	0.0
885279	0.0	0.0	0.0	8.0	2.0	6.0	0.0	0.0	0.0
885280	0.0	0.0	0.0	8.0	2.0	6.0	0.0	0.0	0.0
885281	0.0	0.0	0.0	8.0	2.0	6.0	0.0	0.0	0.0
885282	0.0	0.0	0.0	8.0	2.0	6.0	0.0	0.0	0.0
885283	0.0	0.0	0.0	8.0	2.0	6.0	0.0	0.0	0.0
885284	0.0	0.0	0.0	8.0	2.0	6.0	0.0	0.0	0.0
885285	0.0	0.0	0.0	10.0	2.0	6.0	0.0	0.0	0.0
885286	0.0	0.0	0.0	10.0	2.0	6.0	0.0	0.0	0.0
885287	0.0	0.0	0.0	10.0	2.0	6.0	0.0	0.0	0.0
885288	0.0	0.0	0.0	10.0	2.0	6.0	0.0	0.0	0.0
885289	0.0	0.0	0.0	10.0	2.0	6.0	0.0	0.0	0.0
885290	0.0	0.0	0.0	12.0	4.0	6.0	0.0	0.0	0.0
885291	0.0	0.0	0.0	12.0	4.0	6.0	0.0	0.0	0.0
885292	0.0	0.0	0.0	12.0	6.0	6.0	0.0	0.0	0.0
885293	0.0	0.0	0.0	12.0	6.0	6.0	0.0	0.0	0.0
885294	0.0	0.0	0.0	12.0	6.0	6.0	0.0	0.0	0.0
885295	0.0	0.0	0.0	12.0	6.0	6.0	0.0	0.0	0.0
885296	0.0	0.0	0.0	12.0	6.0	8.0	0.0	0.0	0.0
885297	0.0	0.0	0.0	12.0	6.0	8.0	0.0	0.0	0.0
885298	0.0	0.0	0.0	12.0	6.0	8.0	0.0	0.0	0.0
885299	0.0	0.0	0.0	12.0	6.0	8.0	0.0	0.0	0.0
885300	0.0	0.0	0.0	12.0	6.0	8.0	0.0	0.0	0.0
885301	0.0	0.0	0.0	12.0	6.0	8.0	0.0	0.0	0.0
885302	0.0	0.0	0.0	18.0	8.0	12.0	0.0	0.0	0.0
885303	0.0	0.0	0.0	18.0	12.0	12.0	0.0	0.0	0.0
885304	0.0	0.0	0.0	18.0	12.0	12.0	0.0	0.0	0.0
885305	0.0	0.0	0.0	18.0	12.0	12.0	0.0	0.0	0.0
885306	0.0	0.0	0.0	18.0	12.0	12.0	0.0	0.0	0.0
885307	0.0	0.0	0.0	18.0	12.0	14.0	0.0	0.0	0.0
885308	0.0	0.0	0.0	18.0	12.0	14.0	0.0	0.0	0.0
885309	0.0	0.0	0.0	18.0	12.0	14.0	0.0	0.0	0.0
885310	0.0	0.0	0.0	18.0	12.0	14.0	0.0	0.0	0.0
885311	0.0	0.0	0.0	18.0	12.0	14.0	0.0	0.0	0.0
885312	0.0	0.0	0.0	18.0	12.0	14.0	0.0	0.0	0.0
885313	0.0	0.0	0.0	20.0	12.0	14.0	0.0	0.0	0.0
885314	0.0	0.0	0.0	20.0	12.0	14.0	0.0	0.0	0.0
885315	0.0	0.0	0.0	20.0	12.0	14.0	0.0	0.0	0.0
885316	0.0	0.0	0.0	20.0	12.0	14.0	0.0	0.0	0.0
885317	0.0	0.0	0.0	20.0	12.0	14.0	0.0	0.0	0.0
885318	0.0	0.0	0.0	20.0	12.0	14.0	0.0	0.0	0.0
885319	0.0	0.0	0.0	20.0	12.0	14.0	0.0	0.0	0.0
885320	0.0	0.0	0.0	22.0	12.0	14.0	0.0	0.0	0.0
885321	0.0	0.0	0.0	22.0	12.0	14.0	0.0	0.0	0.0
885322	0.0	0.0	0.0	22.0	12.0	14.0	0.0	0.0	0.0
885323	0.0	0.0	0.0	22.0	12.0	14.0	0.0	0.0	0.0
885324	0.0	0.0	0.0	22.0	12.0	14.0	0.0	0.0	0.0
885325	0.0	0.0	0.0	22.0	12.0	14.0	0.0	0.0	0.0
885326	0.0	0.0	0.0	22.0	12.0	14.0	0.0	0.0	0.0
885327	0.0	0.0	0.0	22.0	12.0	14.0	0.0	0.0	0.0
885328	0.0	0.0	0.0	22.0	12.0	14.0	0.0	0.0	0.0
885329	0.0	0.0	0.0	22.0	12.0	14.0	0.0	0.0	0.0
885330	0.0	0.0	0.0	22.0	12.0	14.0	0.0	0.0	0.0
885331	0.0	0.0	0.0	22.0	12.0	14.0	0.0	0.0	0.0
885332	0.0	0.0	0.0	22.0	12.0	14.0	0.0	0.0	0.0
885333	0.0	0.0	0.0	26.0	12.0	14.0	0.0	0.0	0.0
885334	0.0	0.0	0.0	26.0	12.0	14.0	0.0	0.0	0.0
885335	0.0	0.0	0.0	26.0	12.0	14.0	0.0	0.0	0.0
885336	0.0	0.0	0.0	26.0	12.0	14.0	0.0	0.0	0.0
885337	0.0	0.0	0.0	26.0	12.0	14.0	0.0	0.0	0.0
885338	0.0	0.0	0.0	26.0	14.0	12.0	0.0	0.0	0.0
885339	0.0	0.0	0.0	26.0	14.0	12.0	0.0	0.0	0.0
885340	0.0	0.0	0.0	26.0	14.0	12.0	0.0	0.0	0.0
885341	0.0	0.0	0.0	26.0	14.0	14.0	0.0	0.0	0.0
885342	0.0	0.0	0.0	26.0	14.0	14.0	0.0	0.0	0.0
885343	0.0	0.0	0.0	26.0	14.0	14.0	0.0	0.0	0.0
885344	0.0	0.0	0.0	26.0	14.0	14.0	0.0	0.0	0.0
885345	0.0	0.0	0.0	26.0	14.0	14.0	0.0	0.0	0.0
885346	0.0	0.0	0.0	26.0	14.0	14.0	0.0	0.0	0.0
885347	0.0	0.0	0.0	26.0	14.0	14.0	0.0	0.0	0.0
885348	0.0	0.0	0.0	26.0	14.0	14.0	0.0	0.0	0.0
885349	0.0	0.0	0.0	26.0	14.0	14.0	0.0	0.0	0.0
885350	0.0	0.0	0.0	26.0	14.0	14.0	0.0	0.0	0.0
885351	0.0	0.0	0.0	26.0	14.0	14.0	0.0	0.0	0.0
885352	0.0	0.0	0.0	26.0	14.0	14.0	0.0	0.0	0.0
885353	0.0	0.0	0.0	28.0	14.0	14.0	0.0	0.0	0.0
885354	0.0	0.0	0.0	28.0	14.0	14.0	0.0	0.0	0.0
885355	0.0	0.0	0.0	28.0	14.0	14.0	0.0	0.0	0.0
885356	0.0	0.0	0.0	28.0	14.0	14.0	0.0	0.0	0.0
885357	0.0	0.0	0.0	28.0	14.0	14.0	0.0	0.0	0.0
885358	0.0	0.0	0.0	28.0	14.0	14.0	0.0	0.0	0.0
885359	0.0	0.0	0.0	28.0	14.0	14.0	0.0	0.0	0.0
885360	0.0	0.0	0.0	28.0	14.0	14.0	0.0	0.0	0.0
885361	0.0	0.0	0.0	28.0	14.0	14.0	0.0	0.0	0.0
885362	0.0	0.0	0.0	28.0	14.0	14.0	0.0	0.0	0.0
885363	0.0	0.0	0.0	28.0	14.0	14.0	0.0	0.0	0.0
885364	0.0	0.0	0.0	28.0	14.0	14.0	0.0	0.0	0.0
885365	0.0	0.0	0.0	28.0	14.0	14.0	0.0	0.0	0.0
885366	0.0	0.0	0.0	28.0	14.0	14.0	0.0	0.0	0.0
885367	0.0	0.0	0.0	28.0	14.0	14.0	0.0	0.0	0.0
885368	0.0	0.0	0.0	28.0	14.0	14.0	0.0	0.0	0.0
885369	0.0	0.0	0.0	28.0	14.0	14.0	0.0	0.0	0.0
885370	0.0	0.0	0.0	28.0	14.0	14.0	0.0	0.0	0.0
885371	0.0	0.0	0.0	28.0	14.0	14.0	0.0	0.0	0.0
885372	0.0	0.0	0.0	28.0	14.0	14.0	0.0	0.0	0.0
885373	0.0	0.0	0.0	28.0	14.0	14.0	0.0	0.0	0.0
885374	0.0	0.0	0.0	28.0	14.0	14.0	0.0	0.0	0.0
885375	0.0	0.0	0.0	28.0	14.0	14.0	0.0	0.0	0.0
885376	0.0	0.0	0.0	28.0	14.0	14.0	0.0	0.0	0.0
885377	0.0	0.0	0.0	28.0	14.0	14.0	0.0	0.0	0.0
885378	0.0	0.0	0.0	28.0	14.0	14.0	0.0	0.0	0.0
885379	0.0	0.0	0.0	28.0	14.0	12.0	0.0	0.0	0.0
885380	0.0	0.0	0.0	28.0	14.0	12.0	0.0	0.0	0.0
885381	0.0	0.0	0.0	28.0	14.0	12.0	0.0	0.0	0.0
885382	0.0	0.0	0.0	28.0	14.0	12.0	0.0	0.0	0.0
885383	0.0	0.0	0.0	28.0	14.0	12.0	0.0	0.0	0.0
885384	0.0	0.0	0.0	28.0	14.0	12.0	0.0	0.0	0.0
885385	0.0	0.0	0.0	28.0	14.0	12.0	0.0	0.0	0.0
885386	0.0	0.0	0.0	28.0	14.0	12.0	0.0	0.0	0.0
885387	0.0	0.0	0.0	28.0	14.0	12.0	0.0	0.0	0.0
885388	0.0	0.0	0.0	28.0	14.0	12.0	0.0	0.0	0.0
885389	0.0	0.0	0.0	28.0	14.0	12.0	0.0	0.0	0.0
885390	0.0	0.0	0.0	26.0	14.0	12.0	0.0	0.0	0.0
885391	0.0	0.0	0.0	26.0	14.0	12.0	0.0	0.0	0.0
885392	0.0	0.0	0.0	26.0	14.0	12.0	0.0	0.0	0.0
885393	0.0	0.0	0.0	26.0	14.0	12.0	0.0	0.0	0.0
885394	0.0	0.0	0.0	26.0	14.0	12.0	0.0	0.0	0.0
885395	0.0	0.0	0.0	18.0	14.0	12.0	0.0	0.0	0.0
885396	0.0	0.0	0.0	18.0	14.0	12.0	0.0	0.0	0.0
885397	0.0	0.0	0.0	18.0	14.0	12.0	0.0	0.0	0.0
885398	0.0	0.0	0.0	18.0	14.0	12.0	0.0	0.0	0.0
885399	0.0	0.0	0.0	18.0	8.0	12.0	0.0	0.0	0.0
885400	0.0	0.0	0.0	12.0	6.0	12.0	0.0	0.0	0.0
885401	0.0	0.0	0.0	8.0	2.0	8.0	0.0	0.0	0.0
885402	0.0	0.0	0.0	8.0	2.0	8.0	0.0	0.0	0.0
885403	0.0	0.0	0.0	8.0	2.0	8.0	0.0	0.0	0.0
885404	0.0	0.0	0.0	8.0	2.0	8.0	0.0	0.0	0.0
885405	0.0	0.0	0.0	10.0	2.0	8.0	0.0	0.0	0.0
885406	0.0	0.0	0.0	10.0	2.0	8.0	0.0	0.0	0.0
885407	0.0	0.0	0.0	10.0	2.0	8.0	0.0	0.0	0.0
885408	0.0	0.0	0.0	10.0	2.0	8.0	0.0	0.0	0.0
885409	0.0	0.0	0.0	10.0	2.0	8.0	0.0	0.0	0.0
885410	0.0	0.0	0.0	10.0	2.0	8.0	0.0	0.0	0.0
885411	0.0	0.0	0.0	10.0	2.0	8.0	0.0	0.0	0.0
885412	0.0	0.0	0.0	10.0	2.0	8.0	0.0	0.0	0.0
885413	0.0	0.0	0.0	10.0	2.0	8.0	0.0	0.0	0.0
885414	0.0	0.0	0.0	10.0	2.0	8.0	0.0	0.0	0.0
885415	0.0	0.0	0.0	12.0	2.0	8.0	0.0	0.0	0.0
885416	0.0	0.0	0.0	12.0	2.0	7.0	0.0	0.0	0.0
885417	0.0	0.0	0.0	12.0	2.0	7.0	0.0	0.0	0.0
885418	0.0	0.0	0.0	12.0	2.0	7.0	0.0	0.0	0.0
885419	0.0	0.0	0.0	12.0	2.0	7.0	0.0	0.0	0.0
885420	0.0	0.0	0.0	12.0	2.0	7.0	0.0	0.0	0.0
885421	0.0	0.0	0.0	8.0	2.0	7.0	0.0	0.0	0.0
885422	0.0	0.0	0.0	8.0	2.0	5.0	0.0	0.0	0.0
885423	0.0	0.0	0.0	8.0	2.0	5.0	0.0	0.0	0.0
885424	0.0	0.0	0.0	8.0	2.0	5.0	0.0	0.0	0.0
885425	0.0	0.0	0.0	8.0	2.0	5.0	0.0	0.0	0.0
885426	0.0	0.0	0.0	8.0	2.0	3.0	0.0	0.0	0.0
885427	0.0	0.0	0.0	8.0	2.0	3.0	0.0	0.0	0.0
885428	0.0	0.0	0.0	8.0	4.0	3.0	0.0	0.0	0.0
885429	0.0	0.0	0.0	8.0	4.0	2.0	0.0	0.0	0.0
885430	0.0	0.0	0.0	8.0	4.0	2.0	0.0	0.0	0.0
885431	0.0	0.0	0.0	8.0	4.0	2.0	0.0	0.0	0.0
885432	0.0	0.0	0.0	8.0	4.0	2.0	0.0	0.0	0.0
885433	0.0	0.0	0.0	8.0	4.0	2.0	0.0	0.0	0.0
885434	0.0	0.0	0.0	8.0	4.0	2.0	0.0	0.0	0.0
885435	0.0	0.0	0.0	8.0	4.0	2.0	0.0	0.0	0.0
885436	0.0	0.0	0.0	8.0	4.0	2.0	0.0	0.0	0.0
885437	0.0	0.0	0.0	8.0	6.0	2.0	0.0	0.0	0.0
885438	0.0	0.0	0.0	8.0	6.0	2.0	0.0	0.0	0.0
885439	0.0	0.0	0.0	8.0	6.0	2.0	0.0	0.0	0.0
885440	0.0	0.0	0.0	8.0	6.0	2.0	0.0	0.0	0.0
885441	0.0	0.0	0.0	8.0	6.0	2.0	0.0	0.0	0.0
885442	0.0	0.0	0.0	8.0	6.0	2.0	0.0	0.0	0.0
885443	0.0	0.0	0.0	8.0	6.0	2.0	0.0	0.0	0.0
885444	0.0	0.0	0.0	8.0	6.0	2.0	0.0	0.0	0.0
885445	0.0	0.0	0.0	8.0	6.0	2.0	0.0	0.0	0.0
885446	0.0	0.0	0.0	8.0	6.0	2.0	0.0	0.0	0.0
885447	0.0	0.0	0.0	8.0	6.0	0.0	0.0	0.0	0.0
885448	0.0	0.0	0.0	8.0	6.0	0.0	0.0	0.0	0.0
885449	0.0	0.0	0.0	8.0	6.0	0.0	0.0	0.0	0.0
885450	0.0	0.0	0.0	8.0	6.0	0.0	0.0	0.0	0.0
885451	0.0	0.0	0.0	8.0	8.0	0.0	0.0	0.0	0.0
885452	0.0	0.0	0.0	8.0	8.0	0.0	0.0	0.0	0.0
885453	0.0	0.0	0.0	8.0	8.0	1.0	0.0	0.0	0.0
885454	0.0	0.0	0.0	8.0	8.0	1.0	0.0	0.0	0.0
885455	0.0	0.0	0.0	8.0	8.0	1.0	0.0	0.0	0.0
885456	0.0	0.0	0.0	8.0	8.0	1.0	0.0	0.0	0.0
885457	0.0	0.0	0.0	8.0	8.0	1.0	0.0	0.0	0.0
885458	0.0	0.0	0.0	8.0	8.0	1.0	0.0	0.0	0.0
885459	0.0	0.0	0.0	8.0	10.0	1.0	0.0	0.0	0.0
885460	0.0	0.0	0.0	8.0	10.0	1.0	0.0	0.0	0.0
885461	0.0	0.0	0.0	8.0	10.0	1.0	0.0	0.0	0.0
885462	0.0	0.0	0.0	8.0	10.0	1.0	0.0	0.0	0.0
885463	0.0	0.0	0.0	8.0	10.0	1.0	0.0	0.0	0.0
885464	0.0	0.0	0.0	8.0	10.0	1.0	0.0	0.0	0.0
885465	0.0	0.0	0.0	8.0	10.0	1.0	0.0	0.0	0.0
885466	0.0	0.0	0.0	8.0	10.0	1.0	0.0	0.0	0.0
885467	0.0	0.0	0.0	6.0	10.0	1.0	0.0	0.0	0.0
885468	0.0	0.0	0.0	6.0	10.0	1.0	0.0	0.0	0.0
885469	0.0	0.0	0.0	6.0	10.0	1.0	0.0	0.0	0.0
885470	0.0	0.0	0.0	6.0	10.0	1.0	0.0	0.0	0.0
885471	0.0	0.0	0.0	6.0	10.0	1.0	0.0	0.0	0.0
885472	0.0	0.0	0.0	6.0	10.0	1.0	0.0	0.0	0.0
885473	0.0	0.0	0.0	6.0	10.0	1.0	0.0	0.0	0.0
885474	0.0	0.0	0.0	6.0	10.0	1.0	0.0	0.0	0.0
885475	0.0	0.0	0.0	6.0	8.0	1.0	0.0	0.0	0.0
885476	0.0	0.0	0.0	6.0	8.0	1.0	0.0	0.0	0.0
885477	0.0	0.0	0.0	6.0	8.0	1.0	0.0	0.0	0.0
885478	0.0	0.0	0.0	6.0	8.0	1.0	0.0	0.0	0.0
885479	0.0	0.0	0.0	4.0	8.0	1.0	0.0	0.0	0.0
885480	0.0	0.0	0.0	4.0	8.0	2.0	0.0	0.0	0.0
885481	0.0	0.0	0.0	4.0	8.0	2.0	0.0	0.0	0.0
885482	0.0	0.0	0.0	4.0	8.0	2.0	0.0	0.0	0.0
885483	0.0	0.0	0.0	2.0	8.0	2.0	0.0	0.0	0.0
885484	0.0	0.0	0.0	2.0	8.0	2.0	0.0	0.0	0.0
885485	0.0	0.0	0.0	2.0	8.0	2.0	0.0	0.0	0.0
885486	0.0	0.0	0.0	2.0	8.0	2.0	0.0	0.0	0.0
885487	0.0	0.0	0.0	2.0	8.0	2.0	0.0	0.0	0.0
885488	0.0	0.0	0.0	2.0	8.0	2.0	0.0	0.0	0.0
885489	0.0	0.0	0.0	2.0	8.0	2.0	0.0	0.0	0.0
885490	0.0	0.0	0.0	2.0	8.0	2.0	0.0	0.0	0.0
885491	0.0	0.0	0.0	2.0	8.0	2.0	0.0	0.0	0.0
885492	0.0	0.0	0.0	2.0	8.0	2.0	0.0	0.0	0.0
885493	0.0	0.0	0.0	2.0	8.0	2.0	0.0	0.0	0.0
885494	0.0	0.0	0.0	2.0	8.0	2.0	0.0	0.0	0.0
885495	0.0	0.0	0.0	2.0	8.0	2.0	0.0	0.0	0.0
885496	0.0	0.0	0.0	2.0	8.0	2.0	0.0	0.0	0.0
885497	0.0	0.0	0.0	2.0	8.0	2.0	0.0	0.0	0.0
885498	0.0	0.0	0.0	2.0	8.0	2.0	0.0	0.0	0.0
885499	0.0	0.0	0.0	2.0	8.0	2.0	0.0	0.0	0.0
885500	0.0	0.0	0.0	2.0	8.0	2.0	0.0	0.0	0.0
885501	0.0	0.0	0.0	2.0	8.0	2.0	0.0	0.0	0.0
885502	0.0	0.0	0.0	2.0	8.0	2.0	0.0	0.0	0.0
885503	0.0	0.0	0.0	2.0	8.0	2.0	0.0	0.0	0.0
885504	0.0	0.0	0.0	2.0	8.0	2.0	0.0	0.0	0.0
885505	0.0	0.0	0.0	2.0	8.0	2.0	0.0	0.0	0.0
885506	0.0	0.0	0.0	2.0	8.0	2.0	0.0	0.0	0.0
885507	0.0	0.0	0.0	2.0	8.0	2.0	0.0	0.0	0.0
885508	0.0	0.0	0.0	2.0	8.0	2.0	0.0	0.0	0.0
885509	0.0	0.0	0.0	2.0	8.0	2.0	0.0	0.0	0.0
885510	0.0	0.0	0.0	2.0	8.0	2.0	0.0	0.0	0.0
885511	0.0	0.0	0.0	2.0	8.0	2.0	0.0	0.0	0.0
885512	0.0	0.0	0.0	0.0	8.0	2.0	0.0	0.0	0.0
885513	0.0	0.0	0.0	0.0	8.0	2.0	0.0	0.0	0.0
885514	0.0	0.0	0.0	0.0	6.0	2.0	0.0	0.0	0.0
885515	0.0	0.0	0.0	0.0	6.0	2.0	0.0	0.0	0.0
885516	0.0	0.0	0.0	0.0	6.0	2.0	0.0	0.0	0.0
885517	0.0	0.0	0.0	0.0	6.0	2.0	0.0	0.0	0.0
885518	0.0	0.0	0.0	0.0	6.0	4.0	0.0	0.0	0.0
885519	0.0	0.0	0.0	0.0	6.0	4.0	0.0	0.0	0.0
885520	0.0	0.0	0.0	0.0	6.0	4.0	0.0	0.0	0.0
885521	0.0	0.0	0.0	0.0	6.0	4.0	0.0	0.0	0.0
885522	0.0	0.0	0.0	0.0	6.0	4.0	0.0	0.0	0.0
885523	0.0	0.0	0.0	0.0	6.0	4.0	0.0	0.0	0.0
885524	0.0	0.0	0.0	0.0	6.0	4.0	0.0	0.0	0.0
885525	0.0	0.0	0.0	0.0	6.0	6.0	0.0	0.0	0.0
885526	0.0	0.0	0.0	0.0	6.0	6.0	0.0	0.0	0.0
885527	0.0	0.0	0.0	0.0	6.0	6.0	0.0	0.0	0.0
885528	0.0	0.0	0.0	0.0	6.0	6.0	0.0	0.0	0.0
885529	0.0	0.0	0.0	0.0	6.0	6.0	0.0	0.0	0.0
885530	0.0	0.0	0.0	0.0	4.0	6.0	0.0	0.0	0.0
885531	0.0	0.0	0.0	0.0	4.0	6.0	0.0	0.0	0.0
885532	0.0	0.0	0.0	0.0	4.0	6.0	0.0	0.0	0.0
885533	0.0	0.0	0.0	0.0	4.0	6.0	0.0	0.0	0.0
885534	0.0	0.0	0.0	0.0	4.0	6.0	0.0	0.0	0.0
885535	0.0	0.0	0.0	0.0	4.0	6.0	0.0	0.0	0.0
885536	0.0	0.0	0.0	0.0	4.0	6.0	0.0	0.0	0.0
885537	0.0	0.0	0.0	0.0	4.0	6.0	0.0	0.0	0.0
885538	0.0	0.0	0.0	0.0	4.0	6.0	0.0	0.0	0.0
885539	0.0	0.0	0.0	0.0	4.0	6.0	0.0	0.0	0.0
885540	0.0	0.0	0.0	0.0	4.0	6.0	0.0	0.0	0.0
885541	0.0	0.0	0.0	0.0	4.0	6.0	0.0	0.0	0.0
885542	0.0	0.0	0.0	0.0	4.0	6.0	0.0	0.0	0.0
885543	0.0	0.0	0.0	0.0	4.0	6.0	0.0	0.0	0.0
885544	0.0	0.0	0.0	0.0	4.0	6.0	0.0	0.0	0.0
885545	0.0	0.0	0.0	0.0	4.0	6.0	0.0	0.0	0.0
885546	0.0	0.0	0.0	0.0	4.0	6.0	0.0	0.0	0.0
885547	0.0	0.0	0.0	0.0	4.0	6.0	0.0	0.0	0.0
885548	0.0	0.0	0.0	0.0	4.0	6.0	0.0	0.0	0.0
885549	0.0	0.0	0.0	0.0	4.0	6.0	0.0	0.0	0.0
885550	0.0	0.0	0.0	0.0	4.0	6.0	0.0	0.0	0.0
885551	0.0	0.0	0.0	0.0	4.0	6.0	0.0	0.0	0.0
885552	0.0	0.0	0.0	0.0	4.0	6.0	0.0	0.0	0.0
885553	0.0	0.0	0.0	0.0	4.0	6.0	0.0	0.0	0.0
885554	0.0	0.0	0.0	0.0	4.0	6.0	0.0	0.0	0.0
885555	0.0	0.0	0.0	0.0	4.0	6.0	0.0	0.0	0.0
885556	0.0	0.0	0.0	0.0	4.0	6.0	0.0	0.0	0.0
885557	0.0	0.0	0.0	0.0	4.0	6.0	0.0	0.0	0.0
885558	0.0	0.0	0.0	0.0	2.0	6.0	0.0	0.0	0.0
885559	0.0	0.0	0.0	0.0	2.0	6.0	0.0	0.0	0.0
885560	0.0	0.0	0.0	0.0	2.0	6.0	0.0	0.0	0.0
885561	0.0	0.0	0.0	0.0	2.0	6.0	0.0	0.0	0.0
885562	0.0	0.0	0.0	0.0	2.0	6.0	0.0	0.0	0.0
885563	0.0	0.0	0.0	0.0	2.0	6.0	0.0	0.0	0.0
885564	0.0	0.0	0.0	0.0	2.0	6.0	0.0	0.0	0.0
885565	0.0	0.0	0.0	0.0	2.0	6.0	0.0	0.0	0.0
885566	0.0	0.0	0.0	0.0	2.0	6.0	0.0	0.0	0.0
885567	0.0	0.0	0.0	0.0	2.0	6.0	0.0	0.0	0.0
885568	0.0	0.0	0.0	0.0	2.0	6.0	0.0	0.0	0.0
885569	0.0	0.0	0.0	0.0	2.0	6.0	0.0	0.0	0.0
885570	0.0	0.0	0.0	2.0	2.0	8.0	0.0	0.0	0.0
885571	0.0	0.0	0.0	2.0	2.0	8.0	0.0	0.0	0.0
885572	0.0	0.0	0.0	2.0	2.0	8.0	0.0	0.0	0.0
885573	0.0	0.0	0.0	2.0	2.0	8.0	0.0	0.0	0.0
885574	0.0	0.0	0.0	2.0	2.0	8.0	0.0	0.0	0.0
885575	0.0	0.0	0.0	2.0	2.0	8.0	0.0	0.0	0.0
885576	0.0	0.0	0.0	2.0	2.0	8.0	0.0	0.0	0.0
885577	0.0	0.0	0.0	2.0	2.0	8.0	0.0	0.0	0.0
885578	0.0	0.0	0.0	2.0	2.0	8.0	0.0	0.0	0.0
885579	0.0	0.0	0.0	2.0	2.0	8.0	0.0	0.0	0.0
885580	0.0	0.0	0.0	2.0	2.0	8.0	0.0	0.0	0.0
885581	0.0	0.0	0.0	2.0	2.0	8.0	0.0	0.0	0.0
885582	0.0	0.0	0.0	2.0	2.0	8.0	0.0	0.0	0.0
885583	0.0	0.0	0.0	2.0	2.0	8.0	0.0	0.0	0.0
885584	0.0	0.0	0.0	2.0	2.0	8.0	0.0	0.0	0.0
885585	0.0	0.0	0.0	2.0	2.0	8.0	0.0	0.0	0.0
885586	0.0	0.0	0.0	2.0	2.0	8.0	0.0	0.0	0.0
885587	0.0	0.0	0.0	2.0	2.0	8.0	0.0	0.0	0.0
885588	0.0	0.0	0.0	2.0	0.0	8.0	0.0	0.0	0.0
885589	0.0	0.0	0.0	2.0	0.0	8.0	0.0	0.0	0.0
885590	0.0	0.0	0.0	2.0	0.0	8.0	0.0	0.0	0.0
885591	0.0	0.0	0.0	2.0	0.0	8.0	0.0	0.0	0.0
885592	0.0	0.0	0.0	2.0	0.0	8.0	0.0	0.0	0.0
885593	0.0	0.0	0.0	2.0	0.0	8.0	0.0	0.0	0.0
885594	0.0	0.0	0.0	2.0	0.0	8.0	0.0	0.0	0.0
885595	0.0	0.0	0.0	2.0	0.0	8.0	0.0	0.0	0.0
885596	0.0	0.0	0.0	2.0	0.0	8.0	0.0	0.0	0.0
885597	0.0	0.0	0.0	2.0	0.0	8.0	0.0	0.0	0.0
885598	0.0	0.0	0.0	2.0	0.0	8.0	0.0	0.0	0.0
885599	0.0	0.0	0.0	2.0	0.0	8.0	0.0	0.0	0.0
885600	0.0	0.0	0.0	2.0	0.0	8.0	0.0	0.0	0.0
885601	0.0	0.0	0.0	2.0	0.0	12.0	0.0	0.0	0.0
885602	0.0	0.0	0.0	2.0	0.0	12.0	0.0	0.0	0.0
885603	0.0	0.0	0.0	2.0	0.0	11.0	0.0	0.0	0.0
885604	0.0	0.0	0.0	2.0	0.0	11.0	0.0	0.0	0.0
885605	0.0	0.0	0.0	2.0	0.0	11.0	0.0	0.0	0.0
885606	0.0	0.0	0.0	2.0	2.0	11.0	0.0	0.0	0.0
885607	0.0	0.0	0.0	2.0	2.0	11.0	0.0	0.0	0.0
885608	0.0	0.0	0.0	2.0	2.0	11.0	0.0	0.0	0.0
885609	0.0	0.0	0.0	2.0	2.0	11.0	0.0	0.0	0.0
885610	0.0	0.0	0.0	2.0	2.0	11.0	0.0	0.0	0.0
885611	0.0	0.0	0.0	2.0	2.0	11.0	0.0	0.0	0.0
885612	0.0	0.0	0.0	2.0	2.0	11.0	0.0	0.0	0.0
885613	0.0	0.0	0.0	2.0	2.0	11.0	0.0	0.0	0.0
885614	0.0	0.0	0.0	2.0	2.0	11.0	0.0	0.0	0.0
885615	0.0	0.0	0.0	2.0	2.0	11.0	0.0	0.0	0.0
885616	0.0	0.0	0.0	2.0	2.0	11.0	0.0	0.0	0.0
885617	0.0	0.0	0.0	2.0	2.0	11.0	0.0	0.0	0.0
885618	0.0	0.0	0.0	2.0	2.0	11.0	0.0	0.0	0.0
885619	0.0	0.0	0.0	2.0	2.0	11.0	0.0	0.0	0.0
885620	0.0	0.0	0.0	2.0	2.0	11.0	0.0	0.0	0.0
885621	0.0	0.0	0.0	2.0	2.0	11.0	0.0	0.0	0.0
885622	0.0	0.0	0.0	2.0	2.0	11.0	0.0	0.0	0.0
885623	0.0	0.0	0.0	2.0	2.0	11.0	0.0	0.0	0.0
885624	0.0	0.0	0.0	2.0	2.0	11.0	0.0	0.0	0.0
885625	0.0	0.0	0.0	2.0	2.0	11.0	0.0	0.0	0.0
885626	0.0	0.0	0.0	2.0	2.0	11.0	0.0	0.0	0.0
885627	0.0	0.0	0.0	2.0	2.0	11.0	0.0	0.0	0.0
885628	0.0	0.0	0.0	2.0	2.0	11.0	0.0	0.0	0.0
885629	0.0	0.0	0.0	2.0	2.0	11.0	0.0	0.0	0.0
885630	0.0	0.0	0.0	2.0	2.0	10.0	0.0	0.0	0.0
885631	0.0	0.0	0.0	2.0	2.0	10.0	0.0	0.0	0.0
885632	0.0	0.0	0.0	2.0	2.0	10.0	0.0	0.0	0.0
885633	0.0	0.0	0.0	4.0	2.0	10.0	0.0	0.0	0.0
885634	0.0	0.0	0.0	4.0	2.0	10.0	0.0	0.0	0.0
885635	0.0	0.0	0.0	4.0	2.0	10.0	0.0	0.0	0.0
885636	0.0	0.0	0.0	4.0	2.0	10.0	0.0	0.0	0.0
885637	0.0	0.0	0.0	4.0	2.0	10.0	0.0	0.0	0.0
885638	0.0	0.0	0.0	4.0	2.0	10.0	0.0	0.0	0.0
885639	0.0	0.0	0.0	4.0	2.0	10.0	0.0	0.0	0.0
885640	0.0	0.0	0.0	4.0	2.0	10.0	0.0	0.0	0.0
885641	0.0	0.0	0.0	4.0	2.0	10.0	0.0	0.0	0.0
885642	0.0	0.0	0.0	4.0	2.0	10.0	0.0	0.0	0.0
885643	0.0	0.0	0.0	4.0	2.0	10.0	0.0	0.0	0.0
885644	0.0	0.0	0.0	4.0	2.0	10.0	0.0	0.0	0.0
885645	0.0	0.0	0.0	2.0	2.0	10.0	0.0	0.0	0.0
885646	0.0	0.0	0.0	2.0	2.0	10.0	0.0	0.0	0.0
885647	0.0	0.0	0.0	2.0	2.0	10.0	0.0	0.0	0.0
885648	0.0	0.0	0.0	2.0	2.0	10.0	0.0	0.0	0.0
885649	0.0	0.0	0.0	2.0	2.0	10.0	0.0	0.0	0.0
885650	0.0	0.0	0.0	2.0	2.0	10.0	0.0	0.0	0.0
885651	0.0	0.0	0.0	2.0	2.0	10.0	0.0	0.0	0.0
885652	0.0	0.0	0.0	2.0	2.0	10.0	0.0	0.0	0.0
885653	0.0	0.0	0.0	2.0	2.0	10.0	0.0	0.0	0.0
885654	0.0	0.0	0.0	2.0	2.0	10.0	0.0	0.0	0.0
885655	0.0	0.0	0.0	2.0	2.0	8.0	0.0	0.0	0.0
885656	0.0	0.0	0.0	2.0	2.0	8.0	0.0	0.0	0.0
885657	0.0	0.0	0.0	2.0	2.0	8.0	0.0	0.0	0.0
885658	0.0	0.0	0.0	2.0	2.0	8.0	0.0	0.0	0.0
885659	0.0	0.0	0.0	2.0	2.0	8.0	0.0	0.0	0.0
885660	0.0	0.0	0.0	2.0	2.0	6.0	0.0	0.0	0.0
885661	0.0	0.0	0.0	2.0	2.0	6.0	0.0	0.0	0.0
885662	0.0	0.0	0.0	2.0	2.0	6.0	0.0	0.0	0.0
885663	0.0	0.0	0.0	2.0	2.0	6.0	0.0	0.0	0.0
885664	0.0	0.0	0.0	2.0	2.0	6.0	0.0	0.0	0.0
885665	0.0	0.0	0.0	2.0	2.0	6.0	0.0	0.0	0.0
885666	0.0	0.0	0.0	2.0	2.0	6.0	0.0	0.0	0.0
885667	0.0	0.0	0.0	2.0	2.0	6.0	0.0	0.0	0.0
885668	0.0	0.0	0.0	2.0	2.0	6.0	0.0	0.0	0.0
885669	0.0	0.0	0.0	2.0	2.0	6.0	0.0	0.0	0.0
885670	0.0	0.0	0.0	2.0	2.0	6.0	0.0	0.0	0.0
885671	0.0	0.0	0.0	2.0	2.0	6.0	0.0	0.0	0.0
885672	0.0	0.0	0.0	2.0	2.0	6.0	0.0	0.0	0.0
885673	0.0	0.0	0.0	2.0	2.0	6.0	0.0	0.0	0.0
885674	0.0	0.0	0.0	2.0	2.0	6.0	0.0	0.0	0.0
885675	0.0	0.0	0.0	2.0	2.0	6.0	0.0	0.0	0.0
885676	0.0	0.0	0.0	2.0	2.0	6.0	0.0	0.0	0.0
885677	0.0	0.0	0.0	2.0	2.0	6.0	0.0	0.0	0.0
885678	0.0	0.0	0.0	2.0	2.0	6.0	0.0	0.0	0.0
885679	0.0	0.0	0.0	2.0	2.0	6.0	0.0	0.0	0.0
885680	0.0	0.0	0.0	2.0	2.0	6.0	0.0	0.0	0.0
885681	0.0	0.0	0.0	2.0	2.0	4.0	0.0	0.0	0.0
885682	0.0	0.0	0.0	2.0	2.0	4.0	0.0	0.0	0.0
885683	0.0	0.0	0.0	2.0	2.0	4.0	0.0	0.0	0.0
885684	0.0	0.0	0.0	2.0	2.0	4.0	0.0	0.0	0.0
885685	0.0	0.0	0.0	2.0	2.0	4.0	0.0	0.0	0.0
885686	0.0	0.0	0.0	2.0	2.0	4.0	0.0	0.0	0.0
885687	0.0	0.0	0.0	2.0	2.0	4.0	0.0	0.0	0.0
885688	0.0	0.0	0.0	2.0	2.0	4.0	0.0	0.0	0.0
885689	0.0	0.0	0.0	2.0	2.0	4.0	0.0	0.0	0.0
885690	0.0	0.0	0.0	2.0	2.0	4.0	0.0	0.0	0.0
885691	0.0	0.0	0.0	2.0	2.0	4.0	0.0	0.0	0.0
885692	0.0	0.0	0.0	2.0	2.0	4.0	0.0	0.0	0.0
885693	0.0	0.0	0.0	2.0	2.0	4.0	0.0	0.0	0.0
885694	0.0	0.0	0.0	2.0	2.0	4.0	0.0	0.0	0.0
885695	0.0	0.0	0.0	2.0	2.0	4.0	0.0	0.0	0.0
885696	0.0	0.0	0.0	2.0	2.0	4.0	0.0	0.0	0.0
885697	0.0	0.0	0.0	2.0	2.0	4.0	0.0	0.0	0.0
885698	0.0	0.0	0.0	2.0	2.0	4.0	0.0	0.0	0.0
885699	0.0	0.0	0.0	2.0	2.0	4.0	0.0	0.0	0.0
885700	0.0	0.0	0.0	2.0	2.0	4.0	0.0	0.0	0.0
885701	0.0	0.0	0.0	2.0	2.0	4.0	0.0	0.0	0.0
885702	0.0	0.0	0.0	2.0	2.0	4.0	0.0	0.0	0.0
885703	0.0	0.0	0.0	2.0	2.0	4.0	0.0	0.0	0.0
885704	0.0	0.0	0.0	2.0	2.0	4.0	0.0	0.0	0.0
885705	0.0	0.0	0.0	2.0	2.0	4.0	0.0	0.0	0.0
885706	0.0	0.0	0.0	2.0	2.0	4.0	0.0	0.0	0.0
885707	0.0	0.0	0.0	2.0	2.0	4.0	0.0	0.0	0.0
885708	0.0	0.0	0.0	2.0	2.0	4.0	0.0	0.0	0.0
885709	0.0	0.0	0.0	2.0	2.0	4.0	0.0	0.0	0.0
885710	0.0	0.0	0.0	2.0	2.0	4.0	0.0	0.0	0.0
885711	0.0	0.0	0.0	2.0	2.0	4.0	0.0	0.0	0.0
885712	0.0	0.0	0.0	2.0	2.0	4.0	0.0	0.0	0.0
885713	0.0	0.0	0.0	2.0	2.0	4.0	0.0	0.0	0.0
885714	0.0	0.0	0.0	2.0	2.0	4.0	0.0	0.0	0.0
885715	0.0	0.0	0.0	2.0	2.0	4.0	0.0	0.0	0.0
885716	0.0	0.0	0.0	2.0	2.0	4.0	0.0	0.0	0.0
885717	0.0	0.0	0.0	2.0	2.0	4.0	0.0	0.0	0.0
885718	0.0	0.0	0.0	2.0	2.0	4.0	0.0	0.0	0.0
885719	0.0	0.0	0.0	2.0	2.0	4.0	0.0	0.0	0.0
885720	0.0	0.0	0.0	2.0	2.0	4.0	0.0	0.0	0.0
885721	0.0	0.0	0.0	2.0	2.0	4.0	0.0	0.0	0.0
885722	0.0	0.0	0.0	2.0	2.0	4.0	0.0	0.0	0.0
885723	0.0	0.0	0.0	2.0	2.0	4.0	0.0	0.0	0.0
885724	0.0	0.0	0.0	4.0	2.0	4.0	0.0	0.0	0.0
885725	0.0	0.0	0.0	4.0	2.0	4.0	0.0	0.0	0.0
885726	0.0	0.0	0.0	4.0	2.0	4.0	0.0	0.0	0.0
885727	0.0	0.0	0.0	4.0	2.0	4.0	0.0	0.0	0.0
885728	0.0	0.0	0.0	4.0	2.0	4.0	0.0	0.0	0.0
885729	0.0	0.0	0.0	4.0	2.0	4.0	0.0	0.0	0.0
885730	0.0	0.0	0.0	2.0	2.0	4.0	0.0	0.0	0.0
885731	0.0	0.0	0.0	2.0	2.0	4.0	0.0	0.0	0.0
885732	0.0	0.0	0.0	2.0	2.0	4.0	0.0	0.0	0.0
885733	0.0	0.0	0.0	2.0	2.0	4.0	0.0	0.0	0.0
885734	0.0	0.0	0.0	2.0	2.0	4.0	0.0	0.0	0.0
885735	0.0	0.0	0.0	2.0	2.0	4.0	0.0	0.0	0.0
885736	0.0	0.0	0.0	2.0	2.0	4.0	0.0	0.0	0.0
885737	0.0	0.0	0.0	2.0	2.0	4.0	0.0	0.0	0.0
885738	0.0	0.0	0.0	2.0	2.0	4.0	0.0	0.0	0.0
885739	0.0	0.0	0.0	2.0	2.0	4.0	0.0	0.0	0.0
885740	0.0	0.0	0.0	2.0	2.0	4.0	0.0	0.0	0.0
885741	0.0	0.0	0.0	2.0	2.0	4.0	0.0	0.0	0.0
885742	0.0	0.0	0.0	2.0	2.0	4.0	0.0	0.0	0.0
885743	0.0	0.0	0.0	2.0	2.0	4.0	0.0	0.0	0.0
885744	0.0	0.0	0.0	2.0	2.0	4.0	0.0	0.0	0.0
885745	0.0	0.0	0.0	2.0	0.0	4.0	0.0	0.0	0.0
885746	0.0	0.0	0.0	2.0	0.0	0.0	0.0	0.0	0.0
885747	0.0	0.0	0.0	2.0	0.0	0.0	0.0	0.0	0.0
885748	0.0	0.0	0.0	2.0	0.0	0.0	0.0	0.0	0.0
885749	0.0	0.0	0.0	2.0	0.0	0.0	0.0	0.0	0.0
885750	0.0	0.0	0.0	2.0	0.0	0.0	0.0	0.0	0.0
885751	0.0	0.0	0.0	2.0	0.0	0.0	0.0	0.0	0.0
885752	0.0	0.0	0.0	2.0	0.0	0.0	0.0	0.0	0.0
885753	0.0	0.0	0.0	2.0	0.0	0.0	0.0	0.0	0.0
885754	0.0	0.0	0.0	2.0	0.0	0.0	0.0	0.0	0.0
885755	0.0	0.0	0.0	2.0	0.0	0.0	0.0	0.0	0.0
885756	0.0	0.0	0.0	2.0	0.0	0.0	0.0	0.0	0.0
885757	0.0	0.0	0.0	2.0	0.0	0.0	0.0	0.0	0.0
885758	0.0	0.0	0.0	2.0	0.0	0.0	0.0	0.0	0.0
885759	0.0	0.0	0.0	2.0	0.0	0.0	0.0	0.0	0.0
885760	0.0	0.0	0.0	2.0	0.0	0.0	0.0	0.0	0.0
885761	0.0	0.0	0.0	2.0	0.0	0.0	0.0	0.0	0.0
885762	0.0	0.0	0.0	2.0	0.0	0.0	0.0	0.0	0.0
885763	0.0	0.0	0.0	2.0	0.0	0.0	0.0	0.0	0.0
885764	0.0	0.0	0.0	2.0	0.0	0.0	0.0	0.0	0.0
885765	0.0	0.0	0.0	2.0	0.0	0.0	0.0	0.0	0.0
885766	0.0	0.0	0.0	2.0	0.0	0.0	0.0	0.0	0.0
885767	0.0	0.0	0.0	2.0	0.0	0.0	0.0	0.0	0.0
885768	0.0	0.0	0.0	2.0	0.0	0.0	0.0	0.0	0.0
885769	0.0	0.0	0.0	2.0	0.0	0.0	0.0	0.0	0.0
885770	0.0	0.0	0.0	2.0	0.0	0.0	0.0	0.0	0.0
885771	0.0	0.0	0.0	2.0	0.0	0.0	0.0	0.0	0.0
885772	0.0	0.0	0.0	2.0	0.0	0.0	0.0	0.0	0.0
885773	0.0	0.0	0.0	2.0	0.0	0.0	0.0	0.0	0.0
885774	0.0	0.0	0.0	2.0	0.0	0.0	0.0	0.0	0.0
885775	0.0	0.0	0.0	2.0	0.0	0.0	0.0	0.0	0.0
885776	0.0	0.0	0.0	2.0	0.0	0.0	0.0	0.0	0.0
885777	0.0	0.0	0.0	2.0	0.0	0.0	0.0	0.0	0.0
885778	0.0	0.0	0.0	2.0	0.0	0.0	0.0	0.0	0.0
885779	0.0	0.0	0.0	2.0	0.0	0.0	0.0	0.0	0.0
885780	0.0	0.0	0.0	2.0	0.0	0.0	0.0	0.0	0.0
885781	0.0	0.0	0.0	2.0	0.0	0.0	0.0	0.0	0.0
885782	0.0	0.0	0.0	2.0	0.0	0.0	0.0	0.0	0.0
885783	0.0	0.0	0.0	2.0	0.0	0.0	0.0	0.0	0.0
885784	0.0	0.0	0.0	2.0	0.0	0.0	0.0	0.0	0.0
885785	0.0	0.0	0.0	2.0	0.0	0.0	0.0	0.0	0.0
885786	0.0	0.0	0.0	2.0	0.0	0.0	0.0	0.0	0.0
885787	0.0	0.0	0.0	2.0	0.0	0.0	0.0	0.0	0.0
885788	0.0	0.0	0.0	2.0	0.0	0.0	0.0	0.0	0.0
885789	0.0	0.0	0.0	2.0	0.0	0.0	0.0	0.0	0.0
885790	0.0	0.0	0.0	2.0	0.0	0.0	0.0	0.0	0.0
885791	0.0	0.0	0.0	2.0	0.0	0.0	0.0	0.0	0.0
885792	0.0	0.0	0.0	2.0	0.0	0.0	0.0	0.0	0.0
885793	0.0	0.0	0.0	2.0	0.0	0.0	0.0	0.0	0.0
885794	0.0	0.0	0.0	2.0	0.0	0.0	0.0	0.0	0.0
885795	0.0	0.0	0.0	2.0	0.0	0.0	0.0	0.0	0.0
885796	0.0	0.0	0.0	2.0	0.0	0.0	0.0	0.0	0.0
885797	0.0	0.0	0.0	2.0	0.0	0.0	0.0	0.0	0.0
885798	0.0	0.0	0.0	2.0	0.0	0.0	0.0	0.0	0.0
885799	0.0	0.0	0.0	2.0	0.0	0.0	0.0	0.0	0.0
885800	0.0	0.0	0.0	2.0	0.0	0.0	0.0	0.0	0.0
885801	0.0	0.0	0.0	2.0	0.0	0.0	0.0	0.0	0.0
885802	0.0	0.0	0.0	2.0	0.0	0.0	0.0	0.0	0.0
885803	0.0	0.0	0.0	2.0	0.0	0.0	0.0	0.0	0.0
885804	0.0	0.0	0.0	2.0	0.0	0.0	0.0	0.0	0.0
885805	0.0	0.0	0.0	2.0	0.0	0.0	0.0	0.0	0.0
885806	0.0	0.0	0.0	2.0	0.0	0.0	0.0	0.0	0.0
885807	0.0	0.0	0.0	2.0	0.0	0.0	0.0	0.0	0.0
885808	0.0	0.0	0.0	2.0	0.0	0.0	0.0	0.0	0.0
885809	0.0	0.0	0.0	2.0	0.0	0.0	0.0	0.0	0.0
885810	0.0	0.0	0.0	2.0	0.0	0.0	0.0	0.0	0.0
885811	0.0	0.0	0.0	2.0	0.0	0.0	0.0	0.0	0.0
885812	0.0	0.0	0.0	2.0	0.0	0.0	0.0	0.0	0.0
885813	0.0	0.0	0.0	2.0	0.0	0.0	0.0	0.0	0.0
885814	0.0	0.0	0.0	2.0	0.0	0.0	0.0	0.0	0.0
885815	0.0	0.0	0.0	2.0	0.0	0.0	0.0	0.0	0.0
885816	0.0	0.0	0.0	2.0	0.0	0.0	0.0	0.0	0.0
885817	0.0	0.0	0.0	2.0	0.0	0.0	0.0	0.0	0.0
885818	0.0	0.0	0.0	2.0	0.0	0.0	0.0	0.0	0.0
885819	0.0	0.0	0.0	2.0	0.0	0.0	0.0	0.0	0.0
885820	0.0	0.0	0.0	2.0	0.0	0.0	0.0	0.0	0.0
885821	0.0	0.0	0.0	2.0	0.0	0.0	0.0	0.0	0.0
885822	0.0	0.0	0.0	2.0	0.0	0.0	0.0	0.0	0.0
885823	0.0	0.0	0.0	2.0	0.0	0.0	0.0	0.0	0.0
885824	0.0	0.0	0.0	2.0	0.0	0.0	0.0	0.0	0.0
885825	0.0	0.0	0.0	2.0	0.0	0.0	0.0	0.0	0.0
885826	0.0	0.0	0.0	2.0	0.0	0.0	0.0	0.0	0.0
885827	0.0	0.0	0.0	2.0	0.0	0.0	0.0	0.0	0.0
885828	0.0	0.0	0.0	0.0	0.0	0.0	0.0	0.0	0.0
885829	0.0	0.0	0.0	0.0	0.0	0.0	0.0	0.0	0.0
885830	0.0	0.0	0.0	0.0	0.0	0.0	0.0	0.0	0.0
885831	0.0	0.0	0.0	0.0	0.0	0.0	0.0	0.0	0.0
885832	0.0	0.0	0.0	0.0	0.0	0.0	0.0	0.0	0.0
885833	0.0	0.0	0.0	0.0	0.0	0.0	0.0	0.0	0.0
885834	0.0	0.0	0.0	0.0	0.0	0.0	0.0	0.0	0.0
885835	0.0	0.0	0.0	0.0	0.0	0.0	0.0	0.0	0.0
885836	0.0	0.0	0.0	0.0	0.0	0.0	0.0	0.0	0.0
885837	0.0	0.0	0.0	0.0	0.0	0.0	0.0	0.0	0.0
885838	0.0	0.0	0.0	0.0	0.0	0.0	0.0	0.0	0.0
885839	0.0	0.0	0.0	0.0	0.0	0.0	0.0	0.0	0.0
885840	0.0	0.0	0.0	0.0	0.0	0.0	0.0	0.0	0.0
885841	0.0	0.0	0.0	0.0	0.0	0.0	0.0	0.0	0.0
885842	0.0	0.0	0.0	0.0	0.0	0.0	0.0	0.0	0.0
885843	0.0	0.0	0.0	0.0	0.0	0.0	0.0	0.0	0.0
885844	0.0	0.0	0.0	0.0	0.0	0.0	0.0	0.0	0.0
885845	0.0	0.0	0.0	0.0	0.0	0.0	0.0	0.0	0.0
885846	0.0	0.0	0.0	0.0	0.0	0.0	0.0	0.0	0.0
885847	0.0	0.0	0.0	0.0	0.0	0.0	0.0	0.0	0.0
885848	0.0	0.0	0.0	0.0	0.0	0.0	0.0	0.0	0.0
885849	0.0	0.0	0.0	0.0	0.0	0.0	0.0	0.0	0.0
885850	0.0	0.0	0.0	0.0	0.0	0.0	0.0	0.0	0.0
885851	0.0	0.0	0.0	0.0	0.0	2.0	0.0	0.0	0.0
885852	0.0	0.0	0.0	0.0	0.0	2.0	0.0	0.0	0.0
885853	0.0	0.0	0.0	0.0	0.0	2.0	0.0	0.0	0.0
885854	0.0	0.0	0.0	0.0	0.0	2.0	0.0	0.0	0.0
885855	0.0	0.0	0.0	0.0	0.0	2.0	0.0	0.0	0.0
885856	0.0	0.0	0.0	0.0	0.0	2.0	0.0	0.0	0.0
885857	0.0	0.0	0.0	0.0	0.0	2.0	0.0	0.0	0.0
885858	0.0	0.0	0.0	0.0	0.0	2.0	0.0	0.0	0.0
885859	0.0	0.0	0.0	0.0	0.0	2.0	0.0	0.0	0.0
885860	0.0	0.0	0.0	0.0	0.0	2.0	0.0	0.0	0.0
885861	0.0	0.0	0.0	0.0	0.0	2.0	0.0	0.0	0.0
885862	0.0	0.0	0.0	0.0	0.0	2.0	0.0	0.0	0.0
885863	0.0	0.0	0.0	0.0	0.0	2.0	0.0	0.0	0.0
885864	0.0	0.0	0.0	0.0	0.0	2.0	0.0	0.0	0.0
885865	0.0	0.0	0.0	0.0	0.0	2.0	0.0	0.0	0.0
885866	0.0	0.0	0.0	0.0	0.0	2.0	0.0	0.0	0.0
885867	0.0	0.0	0.0	0.0	0.0	2.0	0.0	0.0	0.0
885868	0.0	0.0	0.0	0.0	0.0	2.0	0.0	0.0	0.0
885869	0.0	0.0	0.0	0.0	0.0	2.0	0.0	0.0	0.0
885870	0.0	0.0	0.0	0.0	0.0	2.0	0.0	0.0	0.0
885871	0.0	0.0	0.0	0.0	0.0	2.0	0.0	0.0	0.0
885872	0.0	0.0	0.0	0.0	0.0	2.0	0.0	0.0	0.0
885873	0.0	0.0	0.0	0.0	0.0	2.0	0.0	0.0	0.0
885874	0.0	0.0	0.0	0.0	0.0	2.0	0.0	0.0	0.0
885875	0.0	0.0	0.0	0.0	0.0	2.0	0.0	0.0	0.0
885876	0.0	0.0	0.0	0.0	0.0	2.0	0.0	0.0	0.0
885877	0.0	0.0	0.0	0.0	0.0	2.0	0.0	0.0	0.0
885878	0.0	0.0	0.0	0.0	0.0	2.0	0.0	0.0	0.0
885879	0.0	0.0	0.0	0.0	0.0	2.0	0.0	0.0	0.0
885880	0.0	0.0	0.0	0.0	0.0	2.0	0.0	0.0	0.0
885881	0.0	0.0	0.0	0.0	0.0	2.0	0.0	0.0	0.0
885882	0.0	0.0	0.0	0.0	0.0	2.0	0.0	0.0	0.0
885883	0.0	0.0	0.0	0.0	0.0	2.0	0.0	0.0	0.0
885884	0.0	0.0	0.0	0.0	0.0	2.0	0.0	0.0	0.0
885885	0.0	0.0	0.0	0.0	0.0	2.0	0.0	0.0	0.0
885886	0.0	0.0	0.0	0.0	0.0	2.0	0.0	0.0	0.0
885887	0.0	0.0	0.0	0.0	0.0	2.0	0.0	0.0	0.0
885888	0.0	0.0	0.0	0.0	0.0	2.0	0.0	0.0	0.0
885889	0.0	0.0	0.0	0.0	0.0	2.0	0.0	0.0	0.0
885890	0.0	0.0	0.0	0.0	0.0	2.0	0.0	0.0	0.0
885891	0.0	0.0	0.0	0.0	0.0	2.0	0.0	0.0	0.0
885892	0.0	0.0	0.0	2.0	0.0	2.0	0.0	0.0	0.0
885893	0.0	0.0	0.0	2.0	0.0	2.0	0.0	0.0	0.0
885894	0.0	0.0	0.0	2.0	0.0	2.0	0.0	0.0	0.0
885895	0.0	0.0	0.0	2.0	0.0	2.0	0.0	0.0	0.0
885896	0.0	0.0	0.0	2.0	0.0	2.0	0.0	0.0	0.0
885897	0.0	0.0	0.0	2.0	0.0	2.0	0.0	0.0	0.0
885898	0.0	0.0	0.0	2.0	0.0	2.0	0.0	0.0	0.0
885899	0.0	0.0	0.0	2.0	0.0	2.0	0.0	0.0	0.0
885900	0.0	0.0	0.0	2.0	0.0	2.0	0.0	0.0	0.0
885901	0.0	0.0	0.0	2.0	0.0	2.0	0.0	0.0	0.0
885902	0.0	0.0	0.0	2.0	0.0	2.0	0.0	0.0	0.0
885903	0.0	0.0	0.0	2.0	0.0	2.0	0.0	0.0	0.0
885904	0.0	0.0	0.0	2.0	0.0	2.0	0.0	0.0	0.0
885905	0.0	0.0	0.0	2.0	0.0	2.0	0.0	0.0	0.0
885906	0.0	0.0	0.0	2.0	0.0	2.0	0.0	0.0	0.0
885907	0.0	0.0	0.0	2.0	0.0	2.0	0.0	0.0	0.0
885908	0.0	0.0	0.0	6.0	0.0	2.0	0.0	0.0	0.0
885909	0.0	0.0	0.0	6.0	0.0	2.0	0.0	0.0	0.0
885910	0.0	0.0	0.0	6.0	0.0	2.0	0.0	0.0	0.0
885911	0.0	0.0	0.0	6.0	0.0	2.0	0.0	0.0	0.0
885912	0.0	0.0	0.0	6.0	0.0	2.0	0.0	0.0	0.0
885913	0.0	0.0	0.0	12.0	0.0	2.0	0.0	0.0	0.0
885914	0.0	0.0	0.0	12.0	0.0	2.0	0.0	0.0	0.0
885915	0.0	0.0	0.0	12.0	0.0	2.0	0.0	0.0	0.0
885916	0.0	0.0	0.0	12.0	0.0	2.0	0.0	0.0	0.0
885917	0.0	0.0	0.0	12.0	0.0	2.0	0.0	0.0	0.0
885918	0.0	0.0	0.0	12.0	0.0	2.0	0.0	0.0	0.0
885919	0.0	0.0	0.0	12.0	0.0	2.0	0.0	0.0	0.0
885920	0.0	0.0	0.0	12.0	0.0	2.0	0.0	0.0	0.0
885921	0.0	0.0	0.0	12.0	0.0	2.0	0.0	0.0	0.0
885922	0.0	0.0	0.0	12.0	0.0	2.0	0.0	0.0	0.0
885923	0.0	0.0	0.0	12.0	0.0	2.0	0.0	0.0	0.0
885924	0.0	0.0	0.0	12.0	0.0	2.0	0.0	0.0	0.0
885925	0.0	0.0	0.0	12.0	0.0	2.0	0.0	0.0	0.0
885926	0.0	0.0	0.0	12.0	0.0	2.0	0.0	0.0	0.0
885927	0.0	0.0	0.0	12.0	0.0	2.0	0.0	0.0	0.0
885928	0.0	0.0	0.0	12.0	0.0	2.0	0.0	0.0	0.0
885929	0.0	0.0	0.0	12.0	0.0	2.0	0.0	0.0	0.0
885930	0.0	0.0	0.0	12.0	0.0	2.0	0.0	0.0	0.0
885931	0.0	0.0	0.0	12.0	0.0	2.0	0.0	0.0	0.0
885932	0.0	0.0	0.0	12.0	0.0	2.0	0.0	0.0	0.0
885933	0.0	0.0	0.0	12.0	0.0	4.0	0.0	0.0	0.0
885934	0.0	0.0	0.0	12.0	0.0	4.0	0.0	0.0	0.0
885935	0.0	0.0	0.0	12.0	0.0	4.0	0.0	0.0	0.0
885936	0.0	0.0	0.0	12.0	0.0	4.0	0.0	0.0	0.0
885937	0.0	0.0	0.0	12.0	0.0	4.0	0.0	0.0	0.0
885938	0.0	0.0	0.0	12.0	0.0	4.0	0.0	0.0	0.0
885939	0.0	0.0	0.0	12.0	0.0	4.0	0.0	0.0	0.0
885940	0.0	0.0	0.0	12.0	0.0	4.0	0.0	0.0	0.0
885941	0.0	0.0	0.0	12.0	0.0	4.0	0.0	0.0	0.0
885942	0.0	0.0	0.0	12.0	0.0	4.0	0.0	0.0	0.0
885943	0.0	0.0	0.0	12.0	0.0	4.0	0.0	0.0	0.0
885944	0.0	0.0	0.0	12.0	0.0	4.0	0.0	0.0	0.0
885945	0.0	0.0	0.0	12.0	0.0	4.0	0.0	0.0	0.0
885946	0.0	0.0	0.0	12.0	0.0	4.0	0.0	0.0	0.0
885947	0.0	0.0	0.0	12.0	0.0	4.0	0.0	0.0	0.0
885948	0.0	0.0	0.0	12.0	0.0	4.0	0.0	0.0	0.0
885949	0.0	0.0	0.0	12.0	0.0	4.0	0.0	0.0	0.0
885950	0.0	0.0	0.0	12.0	0.0	4.0	0.0	0.0	0.0
885951	0.0	0.0	0.0	12.0	0.0	4.0	0.0	0.0	0.0
885952	0.0	0.0	0.0	12.0	0.0	4.0	0.0	0.0	0.0
885953	0.0	0.0	0.0	12.0	0.0	4.0	0.0	0.0	0.0
885954	0.0	0.0	0.0	12.0	0.0	4.0	0.0	0.0	0.0
885955	0.0	0.0	0.0	12.0	0.0	4.0	0.0	0.0	0.0
885956	0.0	0.0	0.0	12.0	0.0	4.0	0.0	0.0	0.0
885957	0.0	0.0	0.0	12.0	0.0	4.0	0.0	0.0	0.0
885958	0.0	0.0	0.0	12.0	0.0	4.0	0.0	0.0	0.0
885959	0.0	0.0	0.0	12.0	0.0	4.0	0.0	0.0	0.0
885960	0.0	0.0	0.0	12.0	0.0	8.0	0.0	0.0	0.0
885961	0.0	0.0	0.0	12.0	0.0	8.0	0.0	0.0	0.0
885962	0.0	0.0	0.0	12.0	0.0	8.0	0.0	0.0	0.0
885963	0.0	0.0	0.0	12.0	0.0	10.0	0.0	0.0	0.0
885964	0.0	0.0	0.0	12.0	0.0	10.0	0.0	0.0	0.0
885965	0.0	0.0	0.0	12.0	0.0	10.0	0.0	0.0	0.0
885966	0.0	0.0	0.0	12.0	0.0	10.0	0.0	0.0	0.0
885967	0.0	0.0	0.0	12.0	0.0	10.0	0.0	0.0	0.0
885968	0.0	0.0	0.0	12.0	0.0	10.0	0.0	0.0	0.0
885969	0.0	0.0	0.0	12.0	0.0	10.0	0.0	0.0	0.0
885970	0.0	0.0	0.0	12.0	0.0	10.0	0.0	0.0	0.0
885971	0.0	0.0	0.0	12.0	0.0	10.0	0.0	0.0	0.0
885972	0.0	0.0	0.0	12.0	0.0	10.0	0.0	0.0	0.0
885973	0.0	0.0	0.0	12.0	0.0	10.0	0.0	0.0	0.0
885974	0.0	0.0	0.0	12.0	0.0	10.0	0.0	0.0	0.0
885975	0.0	0.0	0.0	12.0	0.0	10.0	0.0	0.0	0.0
885976	0.0	0.0	0.0	14.0	0.0	10.0	0.0	0.0	0.0
885977	0.0	0.0	0.0	14.0	0.0	10.0	0.0	0.0	0.0
885978	0.0	0.0	0.0	14.0	0.0	10.0	0.0	0.0	0.0
885979	0.0	0.0	0.0	14.0	0.0	10.0	0.0	0.0	0.0
885980	0.0	0.0	0.0	14.0	0.0	10.0	0.0	0.0	0.0
885981	0.0	0.0	0.0	14.0	0.0	10.0	0.0	0.0	0.0
885982	0.0	0.0	0.0	12.0	0.0	10.0	0.0	0.0	0.0
885983	0.0	0.0	0.0	12.0	0.0	10.0	0.0	0.0	0.0
885984	0.0	0.0	0.0	12.0	0.0	10.0	0.0	0.0	0.0
885985	0.0	0.0	0.0	10.0	0.0	10.0	0.0	0.0	0.0
885986	0.0	0.0	0.0	10.0	0.0	10.0	0.0	0.0	0.0
885987	0.0	0.0	0.0	10.0	0.0	10.0	0.0	0.0	0.0
885988	0.0	0.0	0.0	10.0	0.0	10.0	0.0	0.0	0.0
885989	0.0	0.0	0.0	10.0	0.0	8.0	0.0	0.0	0.0
885990	0.0	0.0	0.0	10.0	0.0	8.0	0.0	0.0	0.0
885991	0.0	0.0	0.0	10.0	0.0	8.0	0.0	0.0	0.0
885992	0.0	0.0	0.0	10.0	0.0	8.0	0.0	0.0	0.0
885993	0.0	0.0	0.0	10.0	0.0	8.0	0.0	0.0	0.0
885994	0.0	0.0	0.0	12.0	0.0	8.0	0.0	0.0	0.0
885995	0.0	0.0	0.0	12.0	0.0	8.0	0.0	0.0	0.0
885996	0.0	0.0	0.0	12.0	0.0	8.0	0.0	0.0	0.0
885997	0.0	0.0	0.0	12.0	0.0	8.0	0.0	0.0	0.0
885998	0.0	0.0	0.0	12.0	0.0	8.0	0.0	0.0	0.0
885999	0.0	0.0	0.0	12.0	0.0	8.0	0.0	0.0	0.0
886000	0.0	0.0	0.0	12.0	0.0	8.0	0.0	0.0	0.0
886001	0.0	0.0	0.0	12.0	0.0	8.0	0.0	0.0	0.0
886002	0.0	0.0	0.0	12.0	0.0	8.0	0.0	0.0	0.0
886003	0.0	0.0	0.0	12.0	0.0	8.0	0.0	0.0	0.0
886004	0.0	0.0	0.0	12.0	0.0	8.0	0.0	0.0	0.0
886005	0.0	0.0	0.0	14.0	0.0	8.0	0.0	0.0	0.0
886006	0.0	0.0	0.0	14.0	0.0	8.0	0.0	0.0	0.0
886007	0.0	0.0	0.0	14.0	0.0	8.0	0.0	0.0	0.0
886008	0.0	0.0	0.0	14.0	0.0	8.0	0.0	0.0	0.0
886009	0.0	0.0	0.0	14.0	0.0	8.0	0.0	0.0	0.0
886010	0.0	0.0	0.0	14.0	0.0	8.0	0.0	0.0	0.0
886011	0.0	0.0	0.0	14.0	0.0	8.0	0.0	0.0	0.0
886012	0.0	0.0	0.0	14.0	0.0	8.0	0.0	0.0	0.0
886013	0.0	0.0	0.0	14.0	0.0	8.0	0.0	0.0	0.0
886014	0.0	0.0	0.0	8.0	0.0	8.0	0.0	0.0	0.0
886015	0.0	0.0	0.0	8.0	0.0	8.0	0.0	0.0	0.0
886016	0.0	0.0	0.0	8.0	0.0	8.0	0.0	0.0	0.0
886017	0.0	0.0	0.0	8.0	0.0	8.0	0.0	0.0	0.0
886018	0.0	0.0	0.0	8.0	0.0	8.0	0.0	0.0	0.0
886019	0.0	0.0	0.0	8.0	0.0	8.0	0.0	0.0	0.0
886020	0.0	0.0	0.0	8.0	0.0	8.0	0.0	0.0	0.0
886021	0.0	0.0	0.0	8.0	0.0	8.0	0.0	0.0	0.0
886022	0.0	0.0	0.0	8.0	0.0	8.0	0.0	0.0	0.0
886023	0.0	0.0	0.0	8.0	0.0	8.0	0.0	0.0	0.0
886024	0.0	0.0	0.0	8.0	0.0	8.0	0.0	0.0	0.0
886025	0.0	0.0	0.0	8.0	0.0	8.0	0.0	0.0	0.0
886026	0.0	0.0	0.0	8.0	0.0	8.0	0.0	0.0	0.0
886027	0.0	0.0	0.0	8.0	0.0	8.0	0.0	0.0	0.0
886028	0.0	0.0	0.0	10.0	0.0	8.0	0.0	0.0	0.0
886029	0.0	0.0	0.0	10.0	0.0	8.0	0.0	0.0	0.0
886030	0.0	0.0	0.0	10.0	2.0	8.0	0.0	0.0	0.0
886031	0.0	0.0	0.0	10.0	2.0	8.0	0.0	0.0	0.0
886032	0.0	0.0	0.0	10.0	2.0	8.0	0.0	0.0	0.0
886033	0.0	0.0	0.0	10.0	2.0	8.0	0.0	0.0	0.0
886034	0.0	0.0	0.0	10.0	2.0	8.0	0.0	0.0	0.0
886035	0.0	0.0	0.0	10.0	2.0	8.0	0.0	0.0	0.0
886036	0.0	0.0	0.0	10.0	2.0	8.0	0.0	0.0	0.0
886037	0.0	0.0	0.0	10.0	2.0	8.0	0.0	0.0	0.0
886038	0.0	0.0	0.0	10.0	2.0	8.0	0.0	0.0	0.0
886039	0.0	0.0	0.0	10.0	2.0	8.0	0.0	0.0	0.0
886040	0.0	0.0	0.0	10.0	2.0	8.0	0.0	0.0	0.0
886041	0.0	0.0	0.0	10.0	2.0	8.0	0.0	0.0	0.0
886042	0.0	0.0	0.0	10.0	2.0	8.0	0.0	0.0	0.0
886043	0.0	0.0	0.0	10.0	2.0	8.0	0.0	0.0	0.0
886044	0.0	0.0	0.0	10.0	2.0	8.0	0.0	0.0	0.0
886045	0.0	0.0	0.0	10.0	2.0	8.0	0.0	0.0	0.0
886046	0.0	0.0	0.0	10.0	2.0	8.0	0.0	0.0	0.0
886047	0.0	0.0	0.0	10.0	2.0	8.0	0.0	0.0	0.0
886048	0.0	0.0	0.0	10.0	2.0	8.0	0.0	0.0	0.0
886049	0.0	0.0	0.0	10.0	2.0	8.0	0.0	0.0	0.0
886050	0.0	0.0	0.0	10.0	2.0	8.0	0.0	0.0	0.0
886051	0.0	0.0	0.0	8.0	2.0	8.0	0.0	0.0	0.0
886052	0.0	0.0	0.0	8.0	2.0	8.0	0.0	0.0	0.0
886053	0.0	0.0	0.0	8.0	2.0	8.0	0.0	0.0	0.0
886054	0.0	0.0	0.0	8.0	2.0	8.0	0.0	0.0	0.0
886055	0.0	0.0	0.0	8.0	2.0	8.0	0.0	0.0	0.0
886056	0.0	0.0	0.0	8.0	2.0	8.0	0.0	0.0	0.0
886057	0.0	0.0	0.0	8.0	2.0	6.0	0.0	0.0	0.0
886058	0.0	0.0	0.0	8.0	2.0	6.0	0.0	0.0	0.0
886059	0.0	0.0	0.0	8.0	2.0	6.0	0.0	0.0	0.0
886060	0.0	0.0	0.0	8.0	2.0	6.0	0.0	0.0	0.0
886061	0.0	0.0	0.0	8.0	2.0	6.0	0.0	0.0	0.0
886062	0.0	0.0	0.0	8.0	2.0	6.0	0.0	0.0	0.0
886063	0.0	0.0	0.0	6.0	2.0	6.0	0.0	0.0	0.0
886064	0.0	0.0	0.0	6.0	2.0	6.0	0.0	0.0	0.0
886065	0.0	0.0	0.0	6.0	2.0	6.0	0.0	0.0	0.0
886066	0.0	0.0	0.0	6.0	2.0	6.0	0.0	0.0	0.0
886067	0.0	0.0	0.0	6.0	2.0	6.0	0.0	0.0	0.0
886068	0.0	0.0	0.0	6.0	2.0	6.0	0.0	0.0	0.0
886069	0.0	0.0	0.0	6.0	2.0	4.0	0.0	0.0	0.0
886070	0.0	0.0	0.0	6.0	2.0	4.0	0.0	0.0	0.0
886071	0.0	0.0	0.0	6.0	2.0	4.0	0.0	0.0	0.0
886072	0.0	0.0	0.0	6.0	2.0	4.0	0.0	0.0	0.0
886073	0.0	0.0	0.0	4.0	2.0	2.0	0.0	0.0	0.0
886074	0.0	0.0	0.0	4.0	2.0	2.0	0.0	0.0	0.0
886075	0.0	0.0	0.0	6.0	2.0	2.0	0.0	0.0	0.0
886076	0.0	0.0	0.0	6.0	2.0	0.0	0.0	0.0	0.0
886077	0.0	0.0	0.0	6.0	2.0	0.0	0.0	0.0	0.0
886078	0.0	0.0	0.0	6.0	2.0	0.0	0.0	0.0	0.0
886079	0.0	0.0	0.0	6.0	2.0	0.0	0.0	0.0	0.0
886080	0.0	0.0	0.0	6.0	2.0	0.0	0.0	0.0	0.0
886081	0.0	0.0	0.0	6.0	2.0	0.0	0.0	0.0	0.0
886082	0.0	0.0	0.0	6.0	2.0	0.0	0.0	0.0	0.0
886083	0.0	0.0	0.0	6.0	2.0	0.0	0.0	0.0	0.0
886084	0.0	0.0	0.0	6.0	2.0	0.0	0.0	0.0	0.0
886085	0.0	0.0	0.0	6.0	2.0	0.0	0.0	0.0	0.0
886086	0.0	0.0	0.0	6.0	4.0	0.0	0.0	0.0	0.0
886087	0.0	0.0	0.0	6.0	4.0	0.0	0.0	0.0	0.0
886088	0.0	0.0	0.0	6.0	4.0	2.0	0.0	0.0	0.0
886089	0.0	0.0	0.0	6.0	4.0	2.0	0.0	0.0	0.0
886090	0.0	0.0	0.0	6.0	4.0	2.0	0.0	0.0	0.0
886091	0.0	0.0	0.0	6.0	4.0	2.0	0.0	0.0	0.0
886092	0.0	0.0	0.0	6.0	4.0	2.0	0.0	0.0	0.0
886093	0.0	0.0	0.0	6.0	4.0	2.0	0.0	0.0	0.0
886094	0.0	0.0	0.0	6.0	4.0	2.0	0.0	0.0	0.0
886095	0.0	0.0	0.0	6.0	4.0	2.0	0.0	0.0	0.0
886096	0.0	0.0	0.0	6.0	4.0	2.0	0.0	0.0	0.0
886097	0.0	0.0	0.0	6.0	4.0	2.0	0.0	0.0	0.0
886098	0.0	0.0	0.0	6.0	4.0	2.0	0.0	0.0	0.0
886099	0.0	0.0	0.0	6.0	4.0	2.0	0.0	0.0	0.0
886100	0.0	0.0	0.0	6.0	4.0	2.0	0.0	0.0	0.0
886101	0.0	0.0	0.0	6.0	4.0	2.0	0.0	0.0	0.0
886102	0.0	0.0	0.0	6.0	4.0	2.0	0.0	0.0	0.0
886103	0.0	0.0	0.0	6.0	4.0	2.0	0.0	0.0	0.0
886104	0.0	0.0	0.0	6.0	4.0	2.0	0.0	0.0	0.0
886105	0.0	0.0	0.0	6.0	4.0	2.0	0.0	0.0	0.0
886106	0.0	0.0	0.0	6.0	4.0	2.0	0.0	0.0	0.0
886107	0.0	0.0	0.0	6.0	4.0	2.0	0.0	0.0	0.0
886108	0.0	0.0	0.0	6.0	4.0	2.0	0.0	0.0	0.0
886109	0.0	0.0	0.0	6.0	4.0	2.0	0.0	0.0	0.0
886110	0.0	0.0	0.0	6.0	4.0	2.0	0.0	0.0	0.0
886111	0.0	0.0	0.0	6.0	4.0	2.0	0.0	0.0	0.0
886112	0.0	0.0	0.0	6.0	4.0	2.0	0.0	0.0	0.0
886113	0.0	0.0	0.0	6.0	4.0	2.0	0.0	0.0	0.0
886114	0.0	0.0	0.0	6.0	4.0	2.0	0.0	0.0	0.0
886115	0.0	0.0	0.0	6.0	4.0	2.0	0.0	0.0	0.0
886116	0.0	0.0	0.0	6.0	4.0	2.0	0.0	0.0	0.0
886117	0.0	0.0	0.0	6.0	4.0	4.0	0.0	0.0	0.0
886118	0.0	0.0	0.0	6.0	4.0	8.0	0.0	0.0	0.0
886119	0.0	0.0	0.0	6.0	4.0	8.0	0.0	0.0	0.0
886120	0.0	0.0	0.0	6.0	4.0	8.0	0.0	0.0	0.0
886121	0.0	0.0	0.0	6.0	4.0	8.0	0.0	0.0	0.0
886122	0.0	0.0	0.0	6.0	4.0	8.0	0.0	0.0	0.0
886123	0.0	0.0	0.0	6.0	4.0	10.0	0.0	0.0	0.0
886124	0.0	0.0	0.0	6.0	4.0	10.0	0.0	0.0	0.0
886125	0.0	0.0	0.0	6.0	4.0	10.0	0.0	0.0	0.0
886126	0.0	0.0	0.0	6.0	4.0	10.0	0.0	0.0	0.0
886127	0.0	0.0	0.0	6.0	4.0	10.0	0.0	0.0	0.0
886128	0.0	0.0	0.0	2.0	4.0	10.0	0.0	0.0	0.0
886129	0.0	0.0	0.0	2.0	4.0	10.0	0.0	0.0	0.0
886130	0.0	0.0	0.0	2.0	4.0	10.0	0.0	0.0	0.0
886131	0.0	0.0	0.0	2.0	4.0	10.0	0.0	0.0	0.0
886132	0.0	0.0	0.0	6.0	4.0	10.0	0.0	0.0	0.0
886133	0.0	0.0	0.0	6.0	4.0	10.0	0.0	0.0	0.0
886134	0.0	0.0	0.0	6.0	4.0	10.0	0.0	0.0	0.0
886135	0.0	0.0	0.0	6.0	4.0	10.0	0.0	0.0	0.0
886136	0.0	0.0	0.0	6.0	4.0	10.0	0.0	0.0	0.0
886137	0.0	0.0	0.0	6.0	4.0	10.0	0.0	0.0	0.0
886138	0.0	0.0	0.0	6.0	4.0	10.0	0.0	0.0	0.0
886139	0.0	0.0	0.0	6.0	4.0	10.0	0.0	0.0	0.0
886140	0.0	0.0	0.0	6.0	4.0	10.0	0.0	0.0	0.0
886141	0.0	0.0	0.0	6.0	4.0	10.0	0.0	0.0	0.0
886142	0.0	0.0	0.0	6.0	4.0	10.0	0.0	0.0	0.0
886143	0.0	0.0	0.0	6.0	4.0	10.0	0.0	0.0	0.0
886144	0.0	0.0	0.0	10.0	4.0	10.0	0.0	0.0	0.0
886145	0.0	0.0	0.0	10.0	4.0	10.0	0.0	0.0	0.0
886146	0.0	0.0	0.0	10.0	8.0	10.0	0.0	0.0	0.0
886147	0.0	0.0	0.0	10.0	8.0	10.0	0.0	0.0	0.0
886148	0.0	0.0	0.0	10.0	8.0	10.0	0.0	0.0	0.0
886149	0.0	0.0	0.0	10.0	8.0	10.0	0.0	0.0	0.0
886150	0.0	0.0	0.0	10.0	8.0	12.0	0.0	0.0	0.0
886151	0.0	0.0	0.0	10.0	8.0	12.0	0.0	0.0	0.0
886152	0.0	0.0	0.0	10.0	8.0	12.0	0.0	0.0	0.0
886153	0.0	0.0	0.0	10.0	8.0	12.0	0.0	0.0	0.0
886154	0.0	0.0	0.0	10.0	8.0	12.0	0.0	0.0	0.0
886155	0.0	0.0	0.0	10.0	8.0	12.0	0.0	0.0	0.0
886156	0.0	0.0	0.0	10.0	8.0	12.0	0.0	0.0	0.0
886157	0.0	0.0	0.0	10.0	8.0	12.0	0.0	0.0	0.0
886158	0.0	0.0	0.0	12.0	8.0	12.0	0.0	0.0	0.0
886159	0.0	0.0	0.0	12.0	8.0	12.0	0.0	0.0	0.0
886160	0.0	0.0	0.0	12.0	8.0	12.0	0.0	0.0	0.0
886161	0.0	0.0	0.0	12.0	8.0	12.0	0.0	0.0	0.0
886162	0.0	0.0	0.0	12.0	10.0	12.0	0.0	0.0	0.0
886163	0.0	0.0	0.0	12.0	10.0	12.0	0.0	0.0	0.0
886164	0.0	0.0	0.0	12.0	10.0	12.0	0.0	0.0	0.0
886165	0.0	0.0	0.0	12.0	10.0	12.0	0.0	0.0	0.0
886166	0.0	0.0	0.0	12.0	12.0	12.0	0.0	0.0	0.0
886167	0.0	0.0	0.0	12.0	12.0	14.0	0.0	0.0	0.0
886168	0.0	0.0	0.0	12.0	12.0	14.0	0.0	0.0	0.0
886169	0.0	0.0	0.0	12.0	10.0	14.0	0.0	0.0	0.0
886170	0.0	0.0	0.0	12.0	10.0	14.0	0.0	0.0	0.0
886171	0.0	0.0	0.0	12.0	12.0	16.0	0.0	0.0	0.0
886172	0.0	0.0	0.0	12.0	12.0	16.0	0.0	0.0	0.0
886173	0.0	0.0	0.0	12.0	12.0	16.0	0.0	0.0	0.0
886174	0.0	0.0	0.0	12.0	12.0	16.0	0.0	0.0	0.0
886175	0.0	0.0	0.0	12.0	12.0	16.0	0.0	0.0	0.0
886176	0.0	0.0	0.0	12.0	12.0	18.0	0.0	0.0	0.0
886177	0.0	0.0	0.0	12.0	12.0	18.0	0.0	0.0	0.0
886178	0.0	0.0	0.0	12.0	12.0	18.0	0.0	0.0	0.0
886179	0.0	0.0	0.0	12.0	12.0	18.0	0.0	0.0	0.0
886180	0.0	0.0	0.0	12.0	12.0	18.0	0.0	0.0	0.0
886181	0.0	0.0	0.0	12.0	12.0	18.0	0.0	0.0	0.0
886182	0.0	0.0	0.0	12.0	12.0	18.0	0.0	0.0	0.0
886183	0.0	0.0	0.0	14.0	10.0	18.0	0.0	0.0	0.0
886184	0.0	0.0	0.0	16.0	14.0	18.0	0.0	0.0	0.0
886185	0.0	0.0	0.0	16.0	14.0	18.0	0.0	0.0	0.0
886186	0.0	0.0	0.0	16.0	14.0	18.0	0.0	0.0	0.0
886187	0.0	0.0	0.0	16.0	14.0	18.0	0.0	0.0	0.0
886188	0.0	0.0	0.0	16.0	14.0	18.0	0.0	0.0	0.0
886189	0.0	0.0	0.0	16.0	14.0	18.0	0.0	0.0	0.0
886190	0.0	0.0	0.0	16.0	14.0	18.0	0.0	0.0	0.0
886191	0.0	0.0	0.0	16.0	14.0	18.0	0.0	0.0	0.0
886192	0.0	0.0	0.0	16.0	14.0	18.0	0.0	0.0	0.0
886193	0.0	0.0	0.0	16.0	14.0	18.0	0.0	0.0	0.0
886194	0.0	0.0	0.0	16.0	14.0	18.0	0.0	0.0	0.0
886195	0.0	0.0	0.0	16.0	14.0	18.0	0.0	0.0	0.0
886196	0.0	0.0	0.0	16.0	14.0	18.0	0.0	0.0	0.0
886197	0.0	0.0	0.0	16.0	14.0	18.0	0.0	0.0	0.0
886198	0.0	0.0	0.0	16.0	14.0	18.0	0.0	0.0	0.0
886199	0.0	0.0	0.0	16.0	14.0	18.0	0.0	0.0	0.0
886200	0.0	0.0	0.0	16.0	14.0	18.0	0.0	0.0	0.0
886201	0.0	0.0	0.0	16.0	14.0	18.0	0.0	0.0	0.0
886202	0.0	0.0	0.0	16.0	14.0	18.0	0.0	0.0	0.0
886203	0.0	0.0	0.0	16.0	14.0	18.0	0.0	0.0	0.0
886204	0.0	0.0	0.0	16.0	14.0	18.0	0.0	0.0	0.0
886205	0.0	0.0	0.0	16.0	14.0	18.0	0.0	0.0	0.0
886206	0.0	0.0	0.0	16.0	14.0	18.0	0.0	0.0	0.0
886207	0.0	0.0	0.0	16.0	14.0	18.0	0.0	0.0	0.0
886208	0.0	0.0	0.0	16.0	14.0	18.0	0.0	0.0	0.0
886209	0.0	0.0	0.0	16.0	14.0	18.0	0.0	0.0	0.0
886210	0.0	0.0	0.0	16.0	14.0	18.0	0.0	0.0	0.0
886211	0.0	0.0	0.0	16.0	14.0	18.0	0.0	0.0	0.0
886212	0.0	0.0	0.0	16.0	14.0	18.0	0.0	0.0	0.0
886213	0.0	0.0	0.0	16.0	14.0	18.0	0.0	0.0	0.0
886214	0.0	0.0	0.0	16.0	14.0	18.0	0.0	0.0	0.0
886215	0.0	0.0	0.0	16.0	14.0	18.0	0.0	0.0	0.0
886216	0.0	0.0	0.0	16.0	14.0	18.0	0.0	0.0	0.0
886217	0.0	0.0	0.0	16.0	14.0	18.0	0.0	0.0	0.0
886218	0.0	0.0	0.0	16.0	14.0	18.0	0.0	0.0	0.0
886219	0.0	0.0	0.0	16.0	14.0	18.0	0.0	0.0	0.0
886220	0.0	0.0	0.0	16.0	14.0	18.0	0.0	0.0	0.0
886221	0.0	0.0	0.0	16.0	14.0	18.0	0.0	0.0	0.0
886222	0.0	0.0	0.0	16.0	14.0	18.0	0.0	0.0	0.0
886223	0.0	0.0	0.0	16.0	14.0	18.0	0.0	0.0	0.0
886224	0.0	0.0	0.0	16.0	14.0	18.0	0.0	0.0	0.0
886225	0.0	0.0	0.0	16.0	14.0	18.0	0.0	0.0	0.0
886226	0.0	0.0	0.0	16.0	14.0	18.0	0.0	0.0	0.0
886227	0.0	0.0	0.0	16.0	14.0	18.0	0.0	0.0	0.0
886228	0.0	0.0	0.0	16.0	14.0	18.0	0.0	0.0	0.0
886229	0.0	0.0	0.0	16.0	14.0	18.0	0.0	0.0	0.0
886230	0.0	0.0	0.0	16.0	14.0	18.0	0.0	0.0	0.0
886231	0.0	0.0	0.0	16.0	14.0	18.0	0.0	0.0	0.0
886232	0.0	0.0	0.0	16.0	14.0	18.0	0.0	0.0	0.0
886233	0.0	0.0	0.0	16.0	14.0	20.0	0.0	0.0	0.0
886234	0.0	0.0	0.0	16.0	14.0	20.0	0.0	0.0	0.0
886235	0.0	0.0	0.0	16.0	14.0	20.0	0.0	0.0	0.0
886236	0.0	0.0	0.0	16.0	14.0	20.0	0.0	0.0	0.0
886237	0.0	0.0	0.0	16.0	14.0	20.0	0.0	0.0	0.0
886238	0.0	0.0	0.0	16.0	14.0	18.0	0.0	0.0	0.0
886239	0.0	0.0	0.0	16.0	16.0	20.0	0.0	0.0	0.0
886240	0.0	0.0	0.0	16.0	16.0	20.0	0.0	0.0	0.0
886241	0.0	0.0	0.0	16.0	16.0	20.0	0.0	0.0	0.0
886242	0.0	0.0	0.0	16.0	16.0	20.0	0.0	0.0	0.0
886243	0.0	0.0	0.0	16.0	16.0	20.0	0.0	0.0	0.0
886244	0.0	0.0	0.0	16.0	16.0	20.0	0.0	0.0	0.0
886245	0.0	0.0	0.0	16.0	16.0	20.0	0.0	0.0	0.0
886246	0.0	0.0	0.0	16.0	16.0	24.0	0.0	0.0	0.0
886247	0.0	0.0	0.0	16.0	16.0	24.0	0.0	0.0	0.0
886248	0.0	0.0	0.0	16.0	16.0	24.0	0.0	0.0	0.0
886249	0.0	0.0	0.0	16.0	16.0	24.0	0.0	0.0	0.0
886250	0.0	0.0	0.0	16.0	16.0	24.0	0.0	0.0	0.0
886251	0.0	0.0	0.0	16.0	16.0	24.0	0.0	0.0	0.0
886252	0.0	0.0	0.0	16.0	16.0	24.0	0.0	0.0	0.0
886253	0.0	0.0	0.0	16.0	16.0	24.0	0.0	0.0	0.0
886254	0.0	0.0	0.0	16.0	16.0	24.0	0.0	0.0	0.0
886255	0.0	0.0	0.0	18.0	16.0	24.0	0.0	0.0	0.0
886256	0.0	0.0	0.0	18.0	16.0	24.0	0.0	0.0	0.0
886257	0.0	0.0	0.0	18.0	16.0	24.0	0.0	0.0	0.0
886258	0.0	0.0	0.0	18.0	16.0	24.0	0.0	0.0	0.0
886259	0.0	0.0	0.0	18.0	16.0	24.0	0.0	0.0	0.0
886260	0.0	0.0	0.0	18.0	18.0	24.0	0.0	0.0	0.0
886261	0.0	0.0	0.0	18.0	18.0	24.0	0.0	0.0	0.0
886262	0.0	0.0	0.0	18.0	18.0	24.0	0.0	0.0	0.0
886263	0.0	0.0	0.0	18.0	18.0	24.0	0.0	0.0	0.0
886264	0.0	0.0	0.0	20.0	18.0	24.0	0.0	0.0	0.0
886265	0.0	0.0	0.0	20.0	18.0	24.0	0.0	0.0	0.0
886266	0.0	0.0	0.0	16.0	12.0	16.0	0.0	0.0	0.0
886267	0.0	0.0	0.0	16.0	12.0	14.0	0.0	0.0	0.0
886268	0.0	0.0	0.0	16.0	12.0	14.0	0.0	0.0	0.0
886269	0.0	0.0	0.0	16.0	6.0	14.0	0.0	0.0	0.0
886270	0.0	0.0	0.0	16.0	6.0	14.0	0.0	0.0	0.0
886271	0.0	0.0	0.0	16.0	6.0	14.0	0.0	0.0	0.0
886272	0.0	0.0	0.0	14.0	6.0	12.0	0.0	0.0	0.0
886273	0.0	0.0	0.0	8.0	6.0	12.0	0.0	0.0	0.0
886274	0.0	0.0	0.0	8.0	6.0	12.0	0.0	0.0	0.0
886275	0.0	0.0	0.0	4.0	4.0	12.0	0.0	0.0	0.0
886276	0.0	0.0	0.0	4.0	4.0	12.0	0.0	0.0	0.0
886277	0.0	0.0	0.0	4.0	4.0	12.0	0.0	0.0	0.0
886278	0.0	0.0	0.0	4.0	4.0	12.0	0.0	0.0	0.0
886279	0.0	0.0	0.0	6.0	4.0	10.0	0.0	0.0	0.0
886280	0.0	0.0	0.0	6.0	4.0	10.0	0.0	0.0	0.0
886281	0.0	0.0	0.0	6.0	4.0	10.0	0.0	0.0	0.0
886282	0.0	0.0	0.0	6.0	4.0	10.0	0.0	0.0	0.0
886283	0.0	0.0	0.0	6.0	4.0	10.0	0.0	0.0	0.0
886284	0.0	0.0	0.0	6.0	4.0	10.0	0.0	0.0	0.0
886285	0.0	0.0	0.0	6.0	4.0	10.0	0.0	0.0	0.0
886286	0.0	0.0	0.0	6.0	4.0	11.0	0.0	0.0	0.0
886287	0.0	0.0	0.0	6.0	4.0	11.0	0.0	0.0	0.0
886288	0.0	0.0	0.0	6.0	4.0	11.0	0.0	0.0	0.0
886289	0.0	0.0	0.0	6.0	4.0	11.0	0.0	0.0	0.0
886290	0.0	0.0	0.0	6.0	4.0	11.0	0.0	0.0	0.0
886291	0.0	0.0	0.0	6.0	4.0	11.0	0.0	0.0	0.0
886292	0.0	0.0	0.0	6.0	4.0	9.0	0.0	0.0	0.0
886293	0.0	0.0	0.0	6.0	4.0	10.0	0.0	0.0	0.0
886294	0.0	0.0	0.0	6.0	4.0	10.0	0.0	0.0	0.0
886295	0.0	0.0	0.0	6.0	4.0	10.0	0.0	0.0	0.0
886296	0.0	0.0	0.0	6.0	4.0	10.0	0.0	0.0	0.0
886297	0.0	0.0	0.0	6.0	4.0	10.0	0.0	0.0	0.0
886298	0.0	0.0	0.0	6.0	4.0	10.0	0.0	0.0	0.0
886299	0.0	0.0	0.0	8.0	4.0	10.0	0.0	0.0	0.0
886300	0.0	0.0	0.0	8.0	4.0	10.0	0.0	0.0	0.0
886301	0.0	0.0	0.0	8.0	4.0	10.0	0.0	0.0	0.0
886302	0.0	0.0	0.0	8.0	4.0	10.0	0.0	0.0	0.0
886303	0.0	0.0	0.0	8.0	4.0	10.0	0.0	0.0	0.0
886304	0.0	0.0	0.0	8.0	4.0	10.0	0.0	0.0	0.0
886305	0.0	0.0	0.0	8.0	4.0	10.0	0.0	0.0	0.0
886306	0.0	0.0	0.0	8.0	4.0	10.0	0.0	0.0	0.0
886307	0.0	0.0	0.0	8.0	4.0	10.0	0.0	0.0	0.0
886308	0.0	0.0	0.0	8.0	4.0	10.0	0.0	0.0	0.0
886309	0.0	0.0	0.0	8.0	4.0	10.0	0.0	0.0	0.0
886310	0.0	0.0	0.0	8.0	4.0	10.0	0.0	0.0	0.0
886311	0.0	0.0	0.0	8.0	4.0	10.0	0.0	0.0	0.0
886312	0.0	0.0	0.0	8.0	4.0	10.0	0.0	0.0	0.0
886313	0.0	0.0	0.0	8.0	4.0	10.0	0.0	0.0	0.0
886314	0.0	0.0	0.0	8.0	4.0	10.0	0.0	0.0	0.0
886315	0.0	0.0	0.0	8.0	4.0	10.0	0.0	0.0	0.0
886316	0.0	0.0	0.0	8.0	4.0	10.0	0.0	0.0	0.0
886317	0.0	0.0	0.0	8.0	4.0	10.0	0.0	0.0	0.0
886318	0.0	0.0	0.0	8.0	4.0	10.0	0.0	0.0	0.0
886319	0.0	0.0	0.0	8.0	4.0	10.0	0.0	0.0	0.0
886320	0.0	0.0	0.0	8.0	4.0	10.0	0.0	0.0	0.0
886321	0.0	0.0	0.0	8.0	4.0	10.0	0.0	0.0	0.0
886322	0.0	0.0	0.0	8.0	4.0	10.0	0.0	0.0	0.0
886323	0.0	0.0	0.0	8.0	4.0	10.0	0.0	0.0	0.0
886324	0.0	0.0	0.0	8.0	4.0	10.0	0.0	0.0	0.0
886325	0.0	0.0	0.0	8.0	4.0	10.0	0.0	0.0	0.0
886326	0.0	0.0	0.0	8.0	4.0	10.0	0.0	0.0	0.0
886327	0.0	0.0	0.0	8.0	4.0	10.0	0.0	0.0	0.0
886328	0.0	0.0	0.0	8.0	4.0	10.0	0.0	0.0	0.0
886329	0.0	0.0	0.0	8.0	4.0	10.0	0.0	0.0	0.0
886330	0.0	0.0	0.0	8.0	4.0	10.0	0.0	0.0	0.0
886331	0.0	0.0	0.0	8.0	4.0	10.0	0.0	0.0	0.0
886332	0.0	0.0	0.0	8.0	4.0	10.0	0.0	0.0	0.0
886333	0.0	0.0	0.0	8.0	4.0	10.0	0.0	0.0	0.0
886334	0.0	0.0	0.0	8.0	4.0	10.0	0.0	0.0	0.0
886335	0.0	0.0	0.0	8.0	4.0	10.0	0.0	0.0	0.0
886336	0.0	0.0	0.0	8.0	4.0	10.0	0.0	0.0	0.0
886337	0.0	0.0	0.0	8.0	4.0	10.0	0.0	0.0	0.0
886338	0.0	0.0	0.0	8.0	4.0	10.0	0.0	0.0	0.0
886339	0.0	0.0	0.0	8.0	4.0	10.0	0.0	0.0	0.0
886340	0.0	0.0	0.0	8.0	4.0	10.0	0.0	0.0	0.0
886341	0.0	0.0	0.0	8.0	4.0	10.0	0.0	0.0	0.0
886342	0.0	0.0	0.0	8.0	4.0	10.0	0.0	0.0	0.0
886343	0.0	0.0	0.0	8.0	4.0	10.0	0.0	0.0	0.0
886344	0.0	0.0	0.0	8.0	4.0	10.0	0.0	0.0	0.0
886345	0.0	0.0	0.0	8.0	4.0	10.0	0.0	0.0	0.0
886346	0.0	0.0	0.0	8.0	4.0	10.0	0.0	0.0	0.0
886347	0.0	0.0	0.0	8.0	4.0	10.0	0.0	0.0	0.0
886348	0.0	0.0	0.0	8.0	4.0	10.0	0.0	0.0	0.0
886349	0.0	0.0	0.0	8.0	4.0	10.0	0.0	0.0	0.0
886350	0.0	0.0	0.0	8.0	4.0	10.0	0.0	0.0	0.0
886351	0.0	0.0	0.0	8.0	4.0	10.0	0.0	0.0	0.0
886352	0.0	0.0	0.0	8.0	4.0	10.0	0.0	0.0	0.0
886353	0.0	0.0	0.0	8.0	4.0	10.0	0.0	0.0	0.0
886354	0.0	0.0	0.0	8.0	4.0	10.0	0.0	0.0	0.0
886355	0.0	0.0	0.0	8.0	4.0	10.0	0.0	0.0	0.0
886356	0.0	0.0	0.0	8.0	4.0	10.0	0.0	0.0	0.0
886357	0.0	0.0	0.0	8.0	4.0	10.0	0.0	0.0	0.0
886358	0.0	0.0	0.0	8.0	4.0	10.0	0.0	0.0	0.0
886359	0.0	0.0	0.0	2.0	2.0	2.0	0.0	0.0	0.0
886360	0.0	0.0	0.0	2.0	0.0	2.0	0.0	0.0	0.0
886361	0.0	0.0	0.0	2.0	0.0	2.0	0.0	0.0	0.0
886362	0.0	0.0	0.0	2.0	0.0	2.0	0.0	0.0	0.0
886363	0.0	0.0	0.0	2.0	0.0	2.0	0.0	0.0	0.0
886364	0.0	0.0	0.0	2.0	0.0	2.0	0.0	0.0	0.0
886365	0.0	0.0	0.0	2.0	0.0	2.0	0.0	0.0	0.0
886366	0.0	0.0	0.0	2.0	0.0	2.0	0.0	0.0	0.0
886367	0.0	0.0	0.0	2.0	0.0	2.0	0.0	0.0	0.0
886368	0.0	0.0	0.0	2.0	0.0	2.0	0.0	0.0	0.0
886369	0.0	0.0	0.0	2.0	2.0	2.0	0.0	0.0	0.0
886370	0.0	0.0	0.0	2.0	2.0	2.0	0.0	0.0	0.0
886371	0.0	0.0	0.0	4.0	2.0	2.0	0.0	0.0	0.0
886372	0.0	0.0	0.0	4.0	6.0	2.0	0.0	0.0	0.0
886373	0.0	0.0	0.0	4.0	6.0	2.0	0.0	0.0	0.0
886374	0.0	0.0	0.0	4.0	6.0	2.0	0.0	0.0	0.0
886375	0.0	0.0	0.0	4.0	6.0	2.0	0.0	0.0	0.0
886376	0.0	0.0	0.0	4.0	6.0	2.0	0.0	0.0	0.0
886377	0.0	0.0	0.0	8.0	8.0	2.0	0.0	0.0	0.0
886378	0.0	0.0	0.0	8.0	8.0	2.0	0.0	0.0	0.0
886379	0.0	0.0	0.0	8.0	8.0	2.0	0.0	0.0	0.0
886380	0.0	0.0	0.0	8.0	8.0	2.0	0.0	0.0	0.0
886381	0.0	0.0	0.0	8.0	8.0	2.0	0.0	0.0	0.0
886382	0.0	0.0	0.0	8.0	8.0	2.0	0.0	0.0	0.0
886383	0.0	0.0	0.0	8.0	8.0	2.0	0.0	0.0	0.0
886384	0.0	0.0	0.0	10.0	8.0	2.0	0.0	0.0	0.0
886385	0.0	0.0	0.0	10.0	8.0	2.0	0.0	0.0	0.0
886386	0.0	0.0	0.0	10.0	8.0	2.0	0.0	0.0	0.0
886387	0.0	0.0	0.0	10.0	8.0	2.0	0.0	0.0	0.0
886388	0.0	0.0	0.0	10.0	8.0	2.0	0.0	0.0	0.0
886389	0.0	0.0	0.0	10.0	8.0	2.0	0.0	0.0	0.0
886390	0.0	0.0	0.0	10.0	8.0	2.0	0.0	0.0	0.0
886391	0.0	0.0	0.0	10.0	8.0	2.0	0.0	0.0	0.0
886392	0.0	0.0	0.0	10.0	8.0	2.0	0.0	0.0	0.0
886393	0.0	0.0	0.0	10.0	8.0	2.0	0.0	0.0	0.0
886394	0.0	0.0	0.0	10.0	8.0	2.0	0.0	0.0	0.0
886395	0.0	0.0	0.0	10.0	8.0	2.0	0.0	0.0	0.0
886396	0.0	0.0	0.0	10.0	8.0	2.0	0.0	0.0	0.0
886397	0.0	0.0	0.0	10.0	8.0	2.0	0.0	0.0	0.0
886398	0.0	0.0	0.0	10.0	8.0	2.0	0.0	0.0	0.0
886399	0.0	0.0	0.0	10.0	8.0	2.0	0.0	0.0	0.0
886400	0.0	0.0	0.0	10.0	8.0	2.0	0.0	0.0	0.0
886401	0.0	0.0	0.0	10.0	8.0	2.0	0.0	0.0	0.0
886402	0.0	0.0	0.0	10.0	8.0	2.0	0.0	0.0	0.0
886403	0.0	0.0	0.0	10.0	8.0	2.0	0.0	0.0	0.0
886404	0.0	0.0	0.0	10.0	8.0	2.0	0.0	0.0	0.0
886405	0.0	0.0	0.0	10.0	8.0	2.0	0.0	0.0	0.0
886406	0.0	0.0	0.0	10.0	8.0	2.0	0.0	0.0	0.0
886407	0.0	0.0	0.0	10.0	8.0	2.0	0.0	0.0	0.0
886408	0.0	0.0	0.0	10.0	8.0	2.0	0.0	0.0	0.0
886409	0.0	0.0	0.0	10.0	8.0	2.0	0.0	0.0	0.0
886410	0.0	0.0	0.0	10.0	8.0	4.0	0.0	0.0	0.0
886411	0.0	0.0	0.0	10.0	8.0	6.0	0.0	0.0	0.0
886412	0.0	0.0	0.0	10.0	8.0	6.0	0.0	0.0	0.0
886413	0.0	0.0	0.0	10.0	8.0	6.0	0.0	0.0	0.0
886414	0.0	0.0	0.0	10.0	8.0	6.0	0.0	0.0	0.0
886415	0.0	0.0	0.0	10.0	10.0	6.0	0.0	0.0	0.0
886416	0.0	0.0	0.0	10.0	10.0	6.0	0.0	0.0	0.0
886417	0.0	0.0	0.0	10.0	10.0	6.0	0.0	0.0	0.0
886418	0.0	0.0	0.0	12.0	12.0	6.0	0.0	0.0	0.0
886419	0.0	0.0	0.0	12.0	12.0	6.0	0.0	0.0	0.0
886420	0.0	0.0	0.0	12.0	12.0	6.0	0.0	0.0	0.0
886421	0.0	0.0	0.0	12.0	12.0	6.0	0.0	0.0	0.0
886422	0.0	0.0	0.0	12.0	12.0	6.0	0.0	0.0	0.0
886423	0.0	0.0	0.0	12.0	12.0	6.0	0.0	0.0	0.0
886424	0.0	0.0	0.0	12.0	12.0	6.0	0.0	0.0	0.0
886425	0.0	0.0	0.0	12.0	12.0	6.0	0.0	0.0	0.0
886426	0.0	0.0	0.0	12.0	12.0	6.0	0.0	0.0	0.0
886427	0.0	0.0	0.0	12.0	12.0	6.0	0.0	0.0	0.0
886428	0.0	0.0	0.0	12.0	12.0	6.0	0.0	0.0	0.0
886429	0.0	0.0	0.0	14.0	12.0	6.0	0.0	0.0	0.0
886430	0.0	0.0	0.0	14.0	12.0	6.0	0.0	0.0	0.0
886431	0.0	0.0	0.0	14.0	12.0	6.0	0.0	0.0	0.0
886432	0.0	0.0	0.0	14.0	12.0	6.0	0.0	0.0	0.0
886433	0.0	0.0	0.0	14.0	12.0	6.0	0.0	0.0	0.0
886434	0.0	0.0	0.0	14.0	12.0	6.0	0.0	0.0	0.0
886435	0.0	0.0	0.0	14.0	12.0	6.0	0.0	0.0	0.0
886436	0.0	0.0	0.0	14.0	12.0	5.0	0.0	0.0	0.0
886437	0.0	0.0	0.0	14.0	12.0	5.0	0.0	0.0	0.0
886438	0.0	0.0	0.0	14.0	12.0	5.0	0.0	0.0	0.0
886439	0.0	0.0	0.0	14.0	12.0	5.0	0.0	0.0	0.0
886440	0.0	0.0	0.0	14.0	12.0	5.0	0.0	0.0	0.0
886441	0.0	0.0	0.0	14.0	12.0	5.0	0.0	0.0	0.0
886442	0.0	0.0	0.0	14.0	12.0	5.0	0.0	0.0	0.0
886443	0.0	0.0	0.0	14.0	12.0	4.0	0.0	0.0	0.0
886444	0.0	0.0	0.0	14.0	12.0	4.0	0.0	0.0	0.0
886445	0.0	0.0	0.0	14.0	12.0	4.0	0.0	0.0	0.0
886446	0.0	0.0	0.0	14.0	12.0	4.0	0.0	0.0	0.0
886447	0.0	0.0	0.0	14.0	12.0	4.0	0.0	0.0	0.0
886448	0.0	0.0	0.0	14.0	12.0	4.0	0.0	0.0	0.0
886449	0.0	0.0	0.0	14.0	12.0	4.0	0.0	0.0	0.0
886450	0.0	0.0	0.0	14.0	12.0	4.0	0.0	0.0	0.0
886451	0.0	0.0	0.0	14.0	12.0	4.0	0.0	0.0	0.0
886452	0.0	0.0	0.0	14.0	12.0	4.0	0.0	0.0	0.0
886453	0.0	0.0	0.0	14.0	12.0	4.0	0.0	0.0	0.0
886454	0.0	0.0	0.0	14.0	12.0	4.0	0.0	0.0	0.0
886455	0.0	0.0	0.0	14.0	12.0	4.0	0.0	0.0	0.0
886456	0.0	0.0	0.0	14.0	12.0	4.0	0.0	0.0	0.0
886457	0.0	0.0	0.0	14.0	14.0	4.0	0.0	0.0	0.0
886458	0.0	0.0	0.0	12.0	14.0	4.0	0.0	0.0	0.0
886459	0.0	0.0	0.0	12.0	14.0	4.0	0.0	0.0	0.0
886460	0.0	0.0	0.0	12.0	14.0	4.0	0.0	0.0	0.0
886461	0.0	0.0	0.0	12.0	14.0	4.0	0.0	0.0	0.0
886462	0.0	0.0	0.0	12.0	14.0	4.0	0.0	0.0	0.0
886463	0.0	0.0	0.0	14.0	14.0	4.0	0.0	0.0	0.0
886464	0.0	0.0	0.0	14.0	14.0	4.0	0.0	0.0	0.0
886465	0.0	0.0	0.0	14.0	14.0	4.0	0.0	0.0	0.0
886466	0.0	0.0	0.0	14.0	14.0	4.0	0.0	0.0	0.0
886467	0.0	0.0	0.0	14.0	14.0	4.0	0.0	0.0	0.0
886468	0.0	0.0	0.0	14.0	14.0	4.0	0.0	0.0	0.0
886469	0.0	0.0	0.0	14.0	14.0	4.0	0.0	0.0	0.0
886470	0.0	0.0	0.0	14.0	14.0	4.0	0.0	0.0	0.0
886471	0.0	0.0	0.0	14.0	14.0	4.0	0.0	0.0	0.0
886472	0.0	0.0	0.0	14.0	14.0	4.0	0.0	0.0	0.0
886473	0.0	0.0	0.0	14.0	14.0	4.0	0.0	0.0	0.0
886474	0.0	0.0	0.0	14.0	14.0	4.0	0.0	0.0	0.0
886475	0.0	0.0	0.0	14.0	14.0	4.0	0.0	0.0	0.0
886476	0.0	0.0	0.0	14.0	14.0	4.0	0.0	0.0	0.0
886477	0.0	0.0	0.0	14.0	14.0	4.0	0.0	0.0	0.0
886478	0.0	0.0	0.0	14.0	14.0	4.0	0.0	0.0	0.0
886479	0.0	0.0	0.0	14.0	14.0	4.0	0.0	0.0	0.0
886480	0.0	0.0	0.0	14.0	14.0	4.0	0.0	0.0	0.0
886481	0.0	0.0	0.0	14.0	14.0	4.0	0.0	0.0	0.0
886482	0.0	0.0	0.0	14.0	14.0	4.0	0.0	0.0	0.0
886483	0.0	0.0	0.0	14.0	14.0	4.0	0.0	0.0	0.0
886484	0.0	0.0	0.0	14.0	14.0	4.0	0.0	0.0	0.0
886485	0.0	0.0	0.0	14.0	12.0	4.0	0.0	0.0	0.0
886486	0.0	0.0	0.0	14.0	12.0	4.0	0.0	0.0	0.0
886487	0.0	0.0	0.0	14.0	12.0	4.0	0.0	0.0	0.0
886488	0.0	0.0	0.0	14.0	12.0	4.0	0.0	0.0	0.0
886489	0.0	0.0	0.0	14.0	10.0	4.0	0.0	0.0	0.0
886490	0.0	0.0	0.0	14.0	10.0	4.0	0.0	0.0	0.0
886491	0.0	0.0	0.0	12.0	10.0	4.0	0.0	0.0	0.0
886492	0.0	0.0	0.0	12.0	10.0	4.0	0.0	0.0	0.0
886493	0.0	0.0	0.0	12.0	10.0	4.0	0.0	0.0	0.0
886494	0.0	0.0	0.0	12.0	10.0	4.0	0.0	0.0	0.0
886495	0.0	0.0	0.0	12.0	10.0	4.0	0.0	0.0	0.0
886496	0.0	0.0	0.0	12.0	10.0	4.0	0.0	0.0	0.0
886497	0.0	0.0	0.0	12.0	10.0	4.0	0.0	0.0	0.0
886498	0.0	0.0	0.0	12.0	10.0	4.0	0.0	0.0	0.0
886499	0.0	0.0	0.0	12.0	10.0	4.0	0.0	0.0	0.0
886500	0.0	0.0	0.0	12.0	10.0	4.0	0.0	0.0	0.0
886501	0.0	0.0	0.0	12.0	10.0	4.0	0.0	0.0	0.0
886502	0.0	0.0	0.0	12.0	10.0	4.0	0.0	0.0	0.0
886503	0.0	0.0	0.0	12.0	10.0	4.0	0.0	0.0	0.0
886504	0.0	0.0	0.0	12.0	10.0	4.0	0.0	0.0	0.0
886505	0.0	0.0	0.0	10.0	10.0	4.0	0.0	0.0	0.0
886506	0.0	0.0	0.0	10.0	10.0	4.0	0.0	0.0	0.0
886507	0.0	0.0	0.0	6.0	8.0	4.0	0.0	0.0	0.0
886508	0.0	0.0	0.0	6.0	8.0	4.0	0.0	0.0	0.0
886509	0.0	0.0	0.0	6.0	8.0	4.0	0.0	0.0	0.0
886510	0.0	0.0	0.0	6.0	8.0	4.0	0.0	0.0	0.0
886511	0.0	0.0	0.0	6.0	6.0	2.0	0.0	0.0	0.0
886512	0.0	0.0	0.0	6.0	6.0	2.0	0.0	0.0	0.0
886513	0.0	0.0	0.0	6.0	6.0	2.0	0.0	0.0	0.0
886514	0.0	0.0	0.0	6.0	6.0	2.0	0.0	0.0	0.0
886515	0.0	0.0	0.0	6.0	6.0	2.0	0.0	0.0	0.0
886516	0.0	0.0	0.0	6.0	6.0	2.0	0.0	0.0	0.0
886517	0.0	0.0	0.0	6.0	6.0	2.0	0.0	0.0	0.0
886518	0.0	0.0	0.0	6.0	6.0	2.0	0.0	0.0	0.0
886519	0.0	0.0	0.0	6.0	6.0	2.0	0.0	0.0	0.0
886520	0.0	0.0	0.0	6.0	6.0	2.0	0.0	0.0	0.0
886521	0.0	0.0	0.0	6.0	6.0	2.0	0.0	0.0	0.0
886522	0.0	0.0	0.0	6.0	6.0	2.0	0.0	0.0	0.0
886523	0.0	0.0	0.0	6.0	6.0	2.0	0.0	0.0	0.0
886524	0.0	0.0	0.0	6.0	6.0	2.0	0.0	0.0	0.0
886525	0.0	0.0	0.0	6.0	6.0	2.0	0.0	0.0	0.0
886526	0.0	0.0	0.0	6.0	6.0	2.0	0.0	0.0	0.0
886527	0.0	0.0	0.0	6.0	6.0	2.0	0.0	0.0	0.0
886528	0.0	0.0	0.0	6.0	6.0	2.0	0.0	0.0	0.0
886529	0.0	0.0	0.0	6.0	6.0	2.0	0.0	0.0	0.0
886530	0.0	0.0	0.0	6.0	6.0	2.0	0.0	0.0	0.0
886531	0.0	0.0	0.0	6.0	6.0	2.0	0.0	0.0	0.0
886532	0.0	0.0	0.0	6.0	6.0	2.0	0.0	0.0	0.0
886533	0.0	0.0	0.0	6.0	8.0	0.0	0.0	0.0	0.0
886534	0.0	0.0	0.0	4.0	8.0	0.0	0.0	0.0	0.0
886535	0.0	0.0	0.0	0.0	6.0	0.0	0.0	0.0	0.0
886536	0.0	0.0	0.0	0.0	6.0	0.0	0.0	0.0	0.0
886537	0.0	0.0	0.0	0.0	6.0	0.0	0.0	0.0	0.0
886538	0.0	0.0	0.0	0.0	6.0	0.0	0.0	0.0	0.0
886539	0.0	0.0	0.0	0.0	4.0	0.0	0.0	0.0	0.0
886540	0.0	0.0	0.0	0.0	4.0	0.0	0.0	0.0	0.0
886541	0.0	0.0	0.0	0.0	4.0	0.0	0.0	0.0	0.0
886542	0.0	0.0	0.0	0.0	4.0	0.0	0.0	0.0	0.0
886543	0.0	0.0	0.0	0.0	4.0	0.0	0.0	0.0	0.0
886544	0.0	0.0	0.0	0.0	4.0	0.0	0.0	0.0	0.0
886545	0.0	0.0	0.0	0.0	2.0	0.0	0.0	0.0	0.0
886546	0.0	0.0	0.0	0.0	2.0	0.0	0.0	0.0	0.0
886547	0.0	0.0	0.0	0.0	2.0	0.0	0.0	0.0	0.0
886548	0.0	0.0	0.0	0.0	2.0	0.0	0.0	0.0	0.0
886549	0.0	0.0	0.0	0.0	2.0	0.0	0.0	0.0	0.0
886550	0.0	0.0	0.0	2.0	2.0	0.0	0.0	0.0	0.0
886551	0.0	0.0	0.0	4.0	2.0	0.0	0.0	0.0	0.0
886552	0.0	0.0	0.0	6.0	2.0	0.0	0.0	0.0	0.0
886553	0.0	0.0	0.0	6.0	2.0	0.0	0.0	0.0	0.0
886554	0.0	0.0	0.0	6.0	2.0	0.0	0.0	0.0	0.0
886555	0.0	0.0	0.0	6.0	2.0	0.0	0.0	0.0	0.0
886556	0.0	0.0	0.0	6.0	2.0	0.0	0.0	0.0	0.0
886557	0.0	0.0	0.0	6.0	2.0	0.0	0.0	0.0	0.0
886558	0.0	0.0	0.0	6.0	2.0	0.0	0.0	0.0	0.0
886559	0.0	0.0	0.0	6.0	2.0	0.0	0.0	0.0	0.0
886560	0.0	0.0	0.0	6.0	2.0	0.0	0.0	0.0	0.0
886561	0.0	0.0	0.0	6.0	2.0	0.0	0.0	0.0	0.0
886562	0.0	0.0	0.0	6.0	2.0	0.0	0.0	0.0	0.0
886563	0.0	0.0	0.0	6.0	2.0	0.0	0.0	0.0	0.0
886564	0.0	0.0	0.0	6.0	2.0	0.0	0.0	0.0	0.0
886565	0.0	0.0	0.0	6.0	2.0	0.0	0.0	0.0	0.0
886566	0.0	0.0	0.0	6.0	2.0	0.0	0.0	0.0	0.0
886567	0.0	0.0	0.0	6.0	2.0	0.0	0.0	0.0	0.0
886568	0.0	0.0	0.0	6.0	2.0	0.0	0.0	0.0	0.0
886569	0.0	0.0	0.0	6.0	2.0	0.0	0.0	0.0	0.0
886570	0.0	0.0	0.0	6.0	2.0	0.0	0.0	0.0	0.0
886571	0.0	0.0	0.0	6.0	2.0	0.0	0.0	0.0	0.0
886572	0.0	0.0	0.0	6.0	2.0	0.0	0.0	0.0	0.0
886573	0.0	0.0	0.0	6.0	2.0	0.0	0.0	0.0	0.0
886574	0.0	0.0	0.0	6.0	2.0	0.0	0.0	0.0	0.0
886575	0.0	0.0	0.0	6.0	2.0	0.0	0.0	0.0	0.0
886576	0.0	0.0	0.0	6.0	2.0	0.0	0.0	0.0	0.0
886577	0.0	0.0	0.0	6.0	2.0	0.0	0.0	0.0	0.0
886578	0.0	0.0	0.0	6.0	2.0	0.0	0.0	0.0	0.0
886579	0.0	0.0	0.0	6.0	2.0	0.0	0.0	0.0	0.0
886580	0.0	0.0	0.0	6.0	2.0	0.0	0.0	0.0	0.0
886581	0.0	0.0	0.0	6.0	2.0	0.0	0.0	0.0	0.0
886582	0.0	0.0	0.0	6.0	2.0	0.0	0.0	0.0	0.0
886583	0.0	0.0	0.0	6.0	2.0	0.0	0.0	0.0	0.0
886584	0.0	0.0	0.0	6.0	2.0	0.0	0.0	0.0	0.0
886585	0.0	0.0	0.0	6.0	2.0	0.0	0.0	0.0	0.0
886586	0.0	0.0	0.0	6.0	2.0	0.0	0.0	0.0	0.0
886587	0.0	0.0	0.0	6.0	2.0	2.0	0.0	0.0	0.0
886588	0.0	0.0	0.0	6.0	2.0	2.0	0.0	0.0	0.0
886589	0.0	0.0	0.0	6.0	2.0	2.0	0.0	0.0	0.0
886590	0.0	0.0	0.0	6.0	2.0	2.0	0.0	0.0	0.0
886591	0.0	0.0	0.0	6.0	2.0	2.0	0.0	0.0	0.0
886592	0.0	0.0	0.0	6.0	2.0	2.0	0.0	0.0	0.0
886593	0.0	0.0	0.0	6.0	2.0	2.0	0.0	0.0	0.0
886594	0.0	0.0	0.0	6.0	2.0	2.0	0.0	0.0	0.0
886595	0.0	0.0	0.0	6.0	2.0	2.0	0.0	0.0	0.0
886596	0.0	0.0	0.0	6.0	2.0	2.0	0.0	0.0	0.0
886597	0.0	0.0	0.0	6.0	2.0	2.0	0.0	0.0	0.0
886598	0.0	0.0	0.0	6.0	2.0	2.0	0.0	0.0	0.0
886599	0.0	0.0	0.0	6.0	2.0	2.0	0.0	0.0	0.0
886600	0.0	0.0	0.0	6.0	2.0	2.0	0.0	0.0	0.0
886601	0.0	0.0	0.0	6.0	2.0	2.0	0.0	0.0	0.0
886602	0.0	0.0	0.0	6.0	2.0	2.0	0.0	0.0	0.0
886603	0.0	0.0	0.0	6.0	2.0	2.0	0.0	0.0	0.0
886604	0.0	0.0	0.0	6.0	2.0	2.0	0.0	0.0	0.0
886605	0.0	0.0	0.0	6.0	2.0	2.0	0.0	0.0	0.0
886606	0.0	0.0	0.0	6.0	2.0	2.0	0.0	0.0	0.0
886607	0.0	0.0	0.0	6.0	2.0	2.0	0.0	0.0	0.0
886608	0.0	0.0	0.0	6.0	2.0	2.0	0.0	0.0	0.0
886609	0.0	0.0	0.0	6.0	2.0	2.0	0.0	0.0	0.0
886610	0.0	0.0	0.0	6.0	2.0	2.0	0.0	0.0	0.0
886611	0.0	0.0	0.0	6.0	2.0	2.0	0.0	0.0	0.0
886612	0.0	0.0	0.0	6.0	2.0	2.0	0.0	0.0	0.0
886613	0.0	0.0	0.0	6.0	2.0	2.0	0.0	0.0	0.0
886614	0.0	0.0	0.0	6.0	2.0	2.0	0.0	0.0	0.0
886615	0.0	0.0	0.0	6.0	2.0	2.0	0.0	0.0	0.0
886616	0.0	0.0	0.0	6.0	2.0	2.0	0.0	0.0	0.0
886617	0.0	0.0	0.0	6.0	2.0	2.0	0.0	0.0	0.0
886618	0.0	0.0	0.0	6.0	2.0	2.0	0.0	0.0	0.0
886619	0.0	0.0	0.0	6.0	2.0	2.0	0.0	0.0	0.0
886620	0.0	0.0	0.0	6.0	2.0	2.0	0.0	0.0	0.0
886621	0.0	0.0	0.0	6.0	2.0	2.0	0.0	0.0	0.0
886622	0.0	0.0	0.0	6.0	2.0	2.0	0.0	0.0	0.0
886623	0.0	0.0	0.0	6.0	2.0	2.0	0.0	0.0	0.0
886624	0.0	0.0	0.0	6.0	2.0	2.0	0.0	0.0	0.0
886625	0.0	0.0	0.0	6.0	2.0	2.0	0.0	0.0	0.0
886626	0.0	0.0	0.0	6.0	2.0	2.0	0.0	0.0	0.0
886627	0.0	0.0	0.0	6.0	2.0	2.0	0.0	0.0	0.0
886628	0.0	0.0	0.0	6.0	2.0	2.0	0.0	0.0	0.0
886629	0.0	0.0	0.0	6.0	2.0	2.0	0.0	0.0	0.0
886630	0.0	0.0	0.0	6.0	2.0	2.0	0.0	0.0	0.0
886631	0.0	0.0	0.0	6.0	2.0	2.0	0.0	0.0	0.0
886632	0.0	0.0	0.0	4.0	2.0	2.0	0.0	0.0	0.0
886633	0.0	0.0	0.0	4.0	2.0	2.0	0.0	0.0	0.0
886634	0.0	0.0	0.0	4.0	2.0	2.0	0.0	0.0	0.0
886635	0.0	0.0	0.0	4.0	2.0	2.0	0.0	0.0	0.0
886636	0.0	0.0	0.0	2.0	2.0	2.0	0.0	0.0	0.0
886637	0.0	0.0	0.0	2.0	2.0	2.0	0.0	0.0	0.0
886638	0.0	0.0	0.0	2.0	2.0	2.0	0.0	0.0	0.0
886639	0.0	0.0	0.0	2.0	2.0	2.0	0.0	0.0	0.0
886640	0.0	0.0	0.0	2.0	2.0	2.0	0.0	0.0	0.0
886641	0.0	0.0	0.0	2.0	2.0	2.0	0.0	0.0	0.0
886642	0.0	0.0	0.0	2.0	2.0	2.0	0.0	0.0	0.0
886643	0.0	0.0	0.0	2.0	2.0	2.0	0.0	0.0	0.0
886644	0.0	0.0	0.0	2.0	2.0	2.0	0.0	0.0	0.0
886645	0.0	0.0	0.0	2.0	2.0	2.0	0.0	0.0	0.0
886646	0.0	0.0	0.0	2.0	2.0	0.0	0.0	0.0	0.0
886647	0.0	0.0	0.0	0.0	0.0	0.0	0.0	0.0	0.0
886648	0.0	0.0	0.0	0.0	0.0	0.0	0.0	0.0	0.0
886649	0.0	0.0	0.0	2.0	0.0	0.0	0.0	0.0	0.0
886650	0.0	0.0	0.0	2.0	0.0	0.0	0.0	0.0	0.0
886651	0.0	0.0	0.0	2.0	0.0	0.0	0.0	0.0	0.0
886652	0.0	0.0	0.0	2.0	0.0	0.0	0.0	0.0	0.0
886653	0.0	0.0	0.0	2.0	0.0	0.0	0.0	0.0	0.0
886654	0.0	0.0	0.0	2.0	0.0	0.0	0.0	0.0	0.0
886655	0.0	0.0	0.0	2.0	0.0	0.0	0.0	0.0	0.0
886656	0.0	0.0	0.0	2.0	0.0	0.0	0.0	0.0	0.0
886657	0.0	0.0	0.0	2.0	0.0	0.0	0.0	0.0	0.0
886658	0.0	0.0	0.0	2.0	0.0	0.0	0.0	0.0	0.0
886659	0.0	0.0	0.0	2.0	0.0	0.0	0.0	0.0	0.0
886660	0.0	0.0	0.0	2.0	0.0	0.0	0.0	0.0	0.0
886661	0.0	0.0	0.0	2.0	0.0	0.0	0.0	0.0	0.0
886662	0.0	0.0	0.0	2.0	0.0	0.0	0.0	0.0	0.0
886663	0.0	0.0	0.0	2.0	0.0	0.0	0.0	0.0	0.0
886664	0.0	0.0	0.0	2.0	0.0	0.0	0.0	0.0	0.0
886665	0.0	0.0	0.0	2.0	0.0	0.0	0.0	0.0	0.0
886666	0.0	0.0	0.0	2.0	0.0	0.0	0.0	0.0	0.0
886667	0.0	0.0	0.0	2.0	0.0	0.0	0.0	0.0	0.0
886668	0.0	0.0	0.0	2.0	0.0	0.0	0.0	0.0	0.0
886669	0.0	0.0	0.0	2.0	0.0	0.0	0.0	0.0	0.0
886670	0.0	0.0	0.0	2.0	0.0	0.0	0.0	0.0	0.0
886671	0.0	0.0	0.0	2.0	0.0	0.0	0.0	0.0	0.0
886672	0.0	0.0	0.0	2.0	0.0	0.0	0.0	0.0	0.0
886673	0.0	0.0	0.0	2.0	0.0	0.0	0.0	0.0	0.0
886674	0.0	0.0	0.0	2.0	0.0	0.0	0.0	0.0	0.0
886675	0.0	0.0	0.0	2.0	0.0	0.0	0.0	0.0	0.0
886676	0.0	0.0	0.0	2.0	0.0	0.0	0.0	0.0	0.0
886677	0.0	0.0	0.0	2.0	0.0	0.0	0.0	0.0	0.0
886678	0.0	0.0	0.0	2.0	0.0	0.0	0.0	0.0	0.0
886679	0.0	0.0	0.0	2.0	0.0	0.0	0.0	0.0	0.0
886680	0.0	0.0	0.0	2.0	0.0	0.0	0.0	0.0	0.0
886681	0.0	0.0	0.0	2.0	0.0	0.0	0.0	0.0	0.0
886682	0.0	0.0	0.0	2.0	0.0	0.0	0.0	0.0	0.0
886683	0.0	0.0	0.0	2.0	0.0	0.0	0.0	0.0	0.0
886684	0.0	0.0	0.0	2.0	0.0	0.0	0.0	0.0	0.0
886685	0.0	0.0	0.0	2.0	0.0	0.0	0.0	0.0	0.0
886686	0.0	0.0	0.0	2.0	0.0	0.0	0.0	0.0	0.0
886687	0.0	0.0	0.0	2.0	0.0	0.0	0.0	0.0	0.0
886688	0.0	0.0	0.0	2.0	0.0	0.0	0.0	0.0	0.0
886689	0.0	0.0	0.0	2.0	0.0	0.0	0.0	0.0	0.0
886690	0.0	0.0	0.0	2.0	0.0	0.0	0.0	0.0	0.0
886691	0.0	0.0	0.0	2.0	0.0	0.0	0.0	0.0	0.0
886692	0.0	0.0	0.0	2.0	0.0	0.0	0.0	0.0	0.0
886693	0.0	0.0	0.0	2.0	0.0	0.0	0.0	0.0	0.0
886694	0.0	0.0	0.0	2.0	0.0	0.0	0.0	0.0	0.0
886695	0.0	0.0	0.0	2.0	0.0	0.0	0.0	0.0	0.0
886696	0.0	0.0	0.0	2.0	0.0	0.0	0.0	0.0	0.0
886697	0.0	0.0	0.0	2.0	0.0	0.0	0.0	0.0	0.0
886698	0.0	0.0	0.0	2.0	0.0	0.0	0.0	0.0	0.0
886699	0.0	0.0	0.0	2.0	0.0	0.0	0.0	0.0	0.0
886700	0.0	0.0	0.0	2.0	0.0	0.0	0.0	0.0	0.0
886701	0.0	0.0	0.0	2.0	0.0	0.0	0.0	0.0	0.0
886702	0.0	0.0	0.0	2.0	0.0	0.0	0.0	0.0	0.0
886703	0.0	0.0	0.0	2.0	0.0	0.0	0.0	0.0	0.0
886704	0.0	0.0	0.0	2.0	0.0	0.0	0.0	0.0	0.0
886705	0.0	0.0	0.0	2.0	0.0	0.0	0.0	0.0	0.0
886706	0.0	0.0	0.0	2.0	0.0	0.0	0.0	0.0	0.0
886707	0.0	0.0	0.0	2.0	0.0	0.0	0.0	0.0	0.0
886708	0.0	0.0	0.0	2.0	0.0	0.0	0.0	0.0	0.0
886709	0.0	0.0	0.0	2.0	0.0	0.0	0.0	0.0	0.0
886710	0.0	0.0	0.0	2.0	0.0	0.0	0.0	0.0	0.0
886711	0.0	0.0	0.0	2.0	0.0	0.0	0.0	0.0	0.0
886712	0.0	0.0	0.0	2.0	0.0	0.0	0.0	0.0	0.0
886713	0.0	0.0	0.0	2.0	0.0	0.0	0.0	0.0	0.0
886714	0.0	0.0	0.0	2.0	0.0	0.0	0.0	0.0	0.0
886715	0.0	0.0	0.0	2.0	0.0	0.0	0.0	0.0	0.0
886716	0.0	0.0	0.0	2.0	0.0	0.0	0.0	0.0	0.0
886717	0.0	0.0	0.0	2.0	0.0	0.0	0.0	0.0	0.0
886718	0.0	0.0	0.0	2.0	0.0	0.0	0.0	0.0	0.0
886719	0.0	0.0	0.0	2.0	0.0	0.0	0.0	0.0	0.0
886720	0.0	0.0	0.0	2.0	0.0	0.0	0.0	0.0	0.0
886721	0.0	0.0	0.0	2.0	0.0	0.0	0.0	0.0	0.0
886722	0.0	0.0	0.0	2.0	0.0	0.0	0.0	0.0	0.0
886723	0.0	0.0	0.0	2.0	0.0	0.0	0.0	0.0	0.0
886724	0.0	0.0	0.0	2.0	0.0	0.0	0.0	0.0	0.0
886725	0.0	0.0	0.0	2.0	0.0	0.0	0.0	0.0	0.0
886726	0.0	0.0	0.0	2.0	0.0	0.0	0.0	0.0	0.0
886727	0.0	0.0	0.0	2.0	0.0	0.0	0.0	0.0	0.0
886728	0.0	0.0	0.0	2.0	0.0	0.0	0.0	0.0	0.0
886729	0.0	0.0	0.0	2.0	0.0	0.0	0.0	0.0	0.0
886730	0.0	0.0	0.0	2.0	0.0	0.0	0.0	0.0	0.0
886731	0.0	0.0	0.0	2.0	0.0	0.0	0.0	0.0	0.0
886732	0.0	0.0	0.0	2.0	0.0	0.0	0.0	0.0	0.0
886733	0.0	0.0	0.0	2.0	0.0	0.0	0.0	0.0	0.0
886734	0.0	0.0	0.0	2.0	0.0	0.0	0.0	0.0	0.0
886735	0.0	0.0	0.0	2.0	0.0	0.0	0.0	0.0	0.0
886736	0.0	0.0	0.0	2.0	0.0	0.0	0.0	0.0	0.0
886737	0.0	0.0	0.0	2.0	0.0	0.0	0.0	0.0	0.0
886738	0.0	0.0	0.0	2.0	0.0	0.0	0.0	0.0	0.0
886739	0.0	0.0	0.0	2.0	0.0	0.0	0.0	0.0	0.0
886740	0.0	0.0	0.0	2.0	0.0	0.0	0.0	0.0	0.0
886741	0.0	0.0	0.0	0.0	0.0	0.0	0.0	0.0	0.0
886742	0.0	0.0	0.0	0.0	0.0	0.0	0.0	0.0	0.0
886743	0.0	0.0	0.0	0.0	0.0	0.0	0.0	0.0	0.0
886744	0.0	0.0	0.0	0.0	0.0	0.0	0.0	0.0	0.0
886745	0.0	0.0	0.0	0.0	0.0	0.0	0.0	0.0	0.0
886746	0.0	0.0	0.0	0.0	0.0	0.0	0.0	0.0	0.0
886747	0.0	0.0	0.0	0.0	0.0	0.0	0.0	0.0	0.0
886748	0.0	0.0	0.0	0.0	0.0	0.0	0.0	0.0	0.0
886749	0.0	0.0	0.0	0.0	0.0	0.0	0.0	0.0	0.0
886750	0.0	0.0	0.0	0.0	0.0	0.0	0.0	0.0	0.0
886751	0.0	0.0	0.0	0.0	0.0	0.0	0.0	0.0	0.0
886752	0.0	0.0	0.0	0.0	0.0	0.0	0.0	0.0	0.0
886753	0.0	0.0	0.0	0.0	0.0	0.0	0.0	0.0	0.0
886754	0.0	0.0	0.0	0.0	0.0	0.0	0.0	0.0	0.0
886755	0.0	0.0	0.0	0.0	0.0	0.0	0.0	0.0	0.0
886756	0.0	0.0	0.0	0.0	0.0	0.0	0.0	0.0	0.0
886757	0.0	0.0	0.0	0.0	0.0	0.0	0.0	0.0	0.0
886758	0.0	0.0	0.0	0.0	0.0	0.0	0.0	0.0	0.0
886759	0.0	0.0	0.0	0.0	0.0	0.0	0.0	0.0	0.0
886760	0.0	0.0	0.0	0.0	0.0	0.0	0.0	0.0	0.0
886761	0.0	0.0	0.0	0.0	0.0	0.0	0.0	0.0	0.0
886762	0.0	0.0	0.0	0.0	0.0	0.0	0.0	0.0	0.0
886763	0.0	0.0	0.0	0.0	0.0	0.0	0.0	0.0	0.0
886764	0.0	0.0	0.0	0.0	0.0	0.0	0.0	0.0	0.0
886765	0.0	0.0	0.0	0.0	0.0	0.0	0.0	0.0	0.0
886766	0.0	0.0	0.0	0.0	0.0	0.0	0.0	0.0	0.0
886767	0.0	0.0	0.0	0.0	0.0	0.0	0.0	0.0	0.0
886768	0.0	0.0	0.0	0.0	0.0	0.0	0.0	0.0	0.0
886769	0.0	0.0	0.0	0.0	0.0	0.0	0.0	0.0	0.0
886770	0.0	0.0	0.0	0.0	0.0	0.0	0.0	0.0	0.0
886771	0.0	0.0	0.0	0.0	0.0	0.0	0.0	0.0	0.0
886772	0.0	0.0	0.0	0.0	0.0	0.0	0.0	0.0	0.0
886773	0.0	0.0	0.0	0.0	0.0	0.0	0.0	0.0	0.0
886774	0.0	0.0	0.0	0.0	0.0	0.0	0.0	0.0	0.0
886775	0.0	0.0	0.0	0.0	0.0	0.0	0.0	0.0	0.0
886776	0.0	0.0	0.0	0.0	0.0	0.0	0.0	0.0	0.0
886777	0.0	0.0	0.0	0.0	0.0	0.0	0.0	0.0	0.0
886778	0.0	0.0	0.0	0.0	0.0	0.0	0.0	0.0	0.0
886779	0.0	0.0	0.0	0.0	0.0	0.0	0.0	0.0	0.0
886780	0.0	0.0	0.0	0.0	0.0	0.0	0.0	0.0	0.0
886781	0.0	0.0	0.0	0.0	0.0	0.0	0.0	0.0	0.0
886782	0.0	0.0	0.0	0.0	0.0	0.0	0.0	0.0	0.0
886783	0.0	0.0	0.0	0.0	0.0	0.0	0.0	0.0	0.0
886784	0.0	0.0	0.0	0.0	0.0	0.0	0.0	0.0	0.0
886785	0.0	0.0	0.0	0.0	0.0	0.0	0.0	0.0	0.0
886786	0.0	0.0	0.0	0.0	0.0	0.0	0.0	0.0	0.0
886787	0.0	0.0	0.0	0.0	0.0	0.0	0.0	0.0	0.0
886788	0.0	0.0	0.0	0.0	0.0	0.0	0.0	0.0	0.0
886789	0.0	0.0	0.0	0.0	0.0	0.0	0.0	0.0	0.0
886790	0.0	0.0	0.0	0.0	0.0	0.0	0.0	0.0	0.0
886791	0.0	0.0	0.0	0.0	0.0	0.0	0.0	0.0	0.0
886792	0.0	0.0	0.0	0.0	0.0	0.0	0.0	0.0	0.0
886793	0.0	0.0	0.0	0.0	0.0	0.0	0.0	0.0	0.0
886794	0.0	0.0	0.0	0.0	0.0	0.0	0.0	0.0	0.0
886795	0.0	0.0	0.0	0.0	0.0	0.0	0.0	0.0	0.0
886796	0.0	0.0	0.0	0.0	0.0	0.0	0.0	0.0	0.0
886797	0.0	0.0	0.0	0.0	0.0	0.0	0.0	0.0	0.0
886798	0.0	0.0	0.0	0.0	0.0	0.0	0.0	0.0	0.0
886799	0.0	0.0	0.0	0.0	0.0	0.0	0.0	0.0	0.0
886800	0.0	0.0	0.0	0.0	0.0	0.0	0.0	0.0	0.0
886801	0.0	0.0	0.0	0.0	0.0	0.0	0.0	0.0	0.0
886802	0.0	0.0	0.0	0.0	0.0	0.0	0.0	0.0	0.0
886803	0.0	0.0	0.0	0.0	0.0	0.0	0.0	0.0	0.0
886804	0.0	0.0	0.0	0.0	0.0	0.0	0.0	0.0	0.0
886805	0.0	0.0	0.0	0.0	0.0	0.0	0.0	0.0	0.0
886806	0.0	0.0	0.0	0.0	0.0	0.0	0.0	0.0	0.0
886807	0.0	0.0	0.0	0.0	0.0	0.0	0.0	0.0	0.0
886808	0.0	0.0	0.0	0.0	0.0	0.0	0.0	0.0	0.0
886809	0.0	0.0	0.0	0.0	0.0	0.0	0.0	0.0	0.0
886810	0.0	0.0	0.0	0.0	0.0	0.0	0.0	0.0	0.0
886811	0.0	0.0	0.0	0.0	0.0	0.0	0.0	0.0	0.0
886812	0.0	0.0	0.0	0.0	0.0	0.0	0.0	0.0	0.0
886813	0.0	0.0	0.0	0.0	0.0	0.0	0.0	0.0	0.0
886814	0.0	0.0	0.0	0.0	0.0	0.0	0.0	0.0	0.0
886815	0.0	0.0	0.0	0.0	0.0	0.0	0.0	0.0	0.0
886816	0.0	0.0	0.0	0.0	0.0	0.0	0.0	0.0	0.0
886817	0.0	0.0	0.0	0.0	0.0	0.0	0.0	0.0	0.0
886818	0.0	0.0	0.0	0.0	0.0	0.0	0.0	0.0	0.0
886819	0.0	0.0	0.0	0.0	0.0	0.0	0.0	0.0	0.0
886820	0.0	0.0	0.0	0.0	0.0	0.0	0.0	0.0	0.0
886821	0.0	0.0	0.0	0.0	0.0	0.0	0.0	0.0	0.0
886822	0.0	0.0	0.0	0.0	0.0	0.0	0.0	0.0	0.0
886823	0.0	0.0	0.0	0.0	0.0	0.0	0.0	0.0	0.0
886824	0.0	0.0	0.0	0.0	0.0	0.0	0.0	0.0	0.0
886825	0.0	0.0	0.0	0.0	0.0	0.0	0.0	0.0	0.0
886826	0.0	0.0	0.0	0.0	0.0	0.0	0.0	0.0	0.0
886827	0.0	0.0	0.0	0.0	0.0	0.0	0.0	0.0	0.0
886828	0.0	0.0	0.0	0.0	0.0	0.0	0.0	0.0	0.0
886829	0.0	0.0	0.0	0.0	0.0	0.0	0.0	0.0	0.0
886830	0.0	0.0	0.0	0.0	0.0	0.0	0.0	0.0	0.0
886831	0.0	0.0	0.0	0.0	0.0	0.0	0.0	0.0	0.0
886832	0.0	0.0	0.0	0.0	0.0	0.0	0.0	0.0	0.0
886833	0.0	0.0	0.0	0.0	0.0	0.0	0.0	0.0	0.0
886834	0.0	0.0	0.0	0.0	0.0	0.0	0.0	0.0	0.0
886835	0.0	0.0	0.0	0.0	0.0	0.0	0.0	0.0	0.0
886836	0.0	0.0	0.0	0.0	0.0	0.0	0.0	0.0	0.0
886837	0.0	0.0	0.0	0.0	0.0	0.0	0.0	0.0	0.0
886838	0.0	0.0	0.0	0.0	0.0	0.0	0.0	0.0	0.0
886839	0.0	0.0	0.0	0.0	0.0	0.0	0.0	0.0	0.0
886840	0.0	0.0	0.0	0.0	0.0	0.0	0.0	0.0	0.0
886841	0.0	0.0	0.0	0.0	0.0	2.0	0.0	0.0	0.0
886842	0.0	0.0	0.0	0.0	0.0	2.0	0.0	0.0	0.0
886843	0.0	0.0	0.0	0.0	0.0	2.0	0.0	0.0	0.0
886844	0.0	0.0	0.0	0.0	0.0	2.0	0.0	0.0	0.0
886845	0.0	0.0	0.0	0.0	0.0	2.0	0.0	0.0	0.0
886846	0.0	0.0	0.0	0.0	0.0	2.0	0.0	0.0	0.0
886847	0.0	0.0	0.0	0.0	0.0	2.0	0.0	0.0	0.0
886848	0.0	0.0	0.0	0.0	0.0	2.0	0.0	0.0	0.0
886849	0.0	0.0	0.0	0.0	0.0	2.0	0.0	0.0	0.0
886850	0.0	0.0	0.0	0.0	0.0	2.0	0.0	0.0	0.0
886851	0.0	0.0	0.0	0.0	0.0	2.0	0.0	0.0	0.0
886852	0.0	0.0	0.0	0.0	0.0	2.0	0.0	0.0	0.0
886853	0.0	0.0	0.0	0.0	0.0	2.0	0.0	0.0	0.0
886854	0.0	0.0	0.0	0.0	0.0	2.0	0.0	0.0	0.0
886855	0.0	0.0	0.0	0.0	0.0	2.0	0.0	0.0	0.0
886856	0.0	0.0	0.0	0.0	0.0	2.0	0.0	0.0	0.0
886857	0.0	0.0	0.0	0.0	0.0	2.0	0.0	0.0	0.0
886858	0.0	0.0	0.0	0.0	0.0	2.0	0.0	0.0	0.0
886859	0.0	0.0	0.0	0.0	0.0	2.0	0.0	0.0	0.0
886860	0.0	0.0	0.0	0.0	0.0	2.0	0.0	0.0	0.0
886861	0.0	0.0	0.0	0.0	0.0	2.0	0.0	0.0	0.0
886862	0.0	0.0	0.0	0.0	0.0	2.0	0.0	0.0	0.0
886863	0.0	0.0	0.0	0.0	0.0	2.0	0.0	0.0	0.0
886864	0.0	0.0	0.0	0.0	0.0	2.0	0.0	0.0	0.0
886865	0.0	0.0	0.0	0.0	0.0	2.0	0.0	0.0	0.0
886866	0.0	0.0	0.0	0.0	0.0	2.0	0.0	0.0	0.0
886867	0.0	0.0	0.0	0.0	0.0	2.0	0.0	0.0	0.0
886868	0.0	0.0	0.0	0.0	0.0	2.0	0.0	0.0	0.0
886869	0.0	0.0	0.0	0.0	0.0	2.0	0.0	0.0	0.0
886870	0.0	0.0	0.0	0.0	0.0	2.0	0.0	0.0	0.0
886871	0.0	0.0	0.0	0.0	0.0	2.0	0.0	0.0	0.0
886872	0.0	0.0	0.0	0.0	0.0	2.0	0.0	0.0	0.0
886873	0.0	0.0	0.0	0.0	0.0	2.0	0.0	0.0	0.0
886874	0.0	0.0	0.0	0.0	0.0	2.0	0.0	0.0	0.0
886875	0.0	0.0	0.0	0.0	0.0	2.0	0.0	0.0	0.0
886876	0.0	0.0	0.0	0.0	0.0	2.0	0.0	0.0	0.0
886877	0.0	0.0	0.0	0.0	0.0	2.0	0.0	0.0	0.0
886878	0.0	0.0	0.0	0.0	0.0	2.0	0.0	0.0	0.0
886879	0.0	0.0	0.0	0.0	0.0	2.0	0.0	0.0	0.0
886880	0.0	0.0	0.0	0.0	0.0	2.0	0.0	0.0	0.0
886881	0.0	0.0	0.0	0.0	0.0	2.0	0.0	0.0	0.0
886882	0.0	0.0	0.0	0.0	0.0	2.0	0.0	0.0	0.0
886883	0.0	0.0	0.0	0.0	0.0	2.0	0.0	0.0	0.0
886884	0.0	0.0	0.0	0.0	0.0	2.0	0.0	0.0	0.0
886885	0.0	0.0	0.0	0.0	0.0	2.0	0.0	0.0	0.0
886886	0.0	0.0	0.0	0.0	0.0	2.0	0.0	0.0	0.0
886887	0.0	0.0	0.0	0.0	0.0	2.0	0.0	0.0	0.0
886888	0.0	0.0	0.0	0.0	0.0	2.0	0.0	0.0	0.0
886889	0.0	0.0	0.0	0.0	0.0	2.0	0.0	0.0	0.0
886890	0.0	0.0	0.0	0.0	0.0	2.0	0.0	0.0	0.0
886891	0.0	0.0	0.0	0.0	0.0	2.0	0.0	0.0	0.0
886892	0.0	0.0	0.0	0.0	0.0	2.0	0.0	0.0	0.0
886893	0.0	0.0	0.0	0.0	0.0	2.0	0.0	0.0	0.0
886894	0.0	0.0	0.0	0.0	0.0	4.0	0.0	0.0	0.0
886895	0.0	0.0	0.0	0.0	0.0	4.0	0.0	0.0	0.0
886896	0.0	0.0	0.0	0.0	0.0	4.0	0.0	0.0	0.0
886897	0.0	0.0	0.0	0.0	0.0	4.0	0.0	0.0	0.0
886898	0.0	0.0	0.0	0.0	0.0	4.0	0.0	0.0	0.0
886899	0.0	0.0	0.0	0.0	0.0	4.0	0.0	0.0	0.0
886900	0.0	0.0	0.0	0.0	0.0	4.0	0.0	0.0	0.0
886901	0.0	0.0	0.0	0.0	0.0	4.0	0.0	0.0	0.0
886902	0.0	0.0	0.0	0.0	0.0	4.0	0.0	0.0	0.0
886903	0.0	0.0	0.0	0.0	0.0	4.0	0.0	0.0	0.0
886904	0.0	0.0	0.0	0.0	0.0	4.0	0.0	0.0	0.0
886905	0.0	0.0	0.0	0.0	0.0	4.0	0.0	0.0	0.0
886906	0.0	0.0	0.0	0.0	0.0	4.0	0.0	0.0	0.0
886907	0.0	0.0	0.0	0.0	0.0	4.0	0.0	0.0	0.0
886908	0.0	0.0	0.0	0.0	0.0	4.0	0.0	0.0	0.0
886909	0.0	0.0	0.0	0.0	0.0	4.0	0.0	0.0	0.0
886910	0.0	0.0	0.0	0.0	0.0	4.0	0.0	0.0	0.0
886911	0.0	0.0	0.0	0.0	0.0	4.0	0.0	0.0	0.0
886912	0.0	0.0	0.0	0.0	0.0	4.0	0.0	0.0	0.0
886913	0.0	0.0	0.0	0.0	0.0	4.0	0.0	0.0	0.0
886914	0.0	0.0	0.0	0.0	0.0	4.0	0.0	0.0	0.0
886915	0.0	0.0	0.0	0.0	0.0	4.0	0.0	0.0	0.0
886916	0.0	0.0	0.0	0.0	0.0	4.0	0.0	0.0	0.0
886917	0.0	0.0	0.0	0.0	0.0	4.0	0.0	0.0	0.0
886918	0.0	0.0	0.0	0.0	0.0	4.0	0.0	0.0	0.0
886919	0.0	0.0	0.0	0.0	0.0	4.0	0.0	0.0	0.0
886920	0.0	0.0	0.0	0.0	0.0	4.0	0.0	0.0	0.0
886921	0.0	0.0	0.0	0.0	0.0	4.0	0.0	0.0	0.0
886922	0.0	0.0	0.0	0.0	0.0	4.0	0.0	0.0	0.0
886923	0.0	0.0	0.0	0.0	0.0	4.0	0.0	0.0	0.0
886924	0.0	0.0	0.0	0.0	0.0	4.0	0.0	0.0	0.0
886925	0.0	0.0	0.0	0.0	0.0	4.0	0.0	0.0	0.0
886926	0.0	0.0	0.0	0.0	0.0	4.0	0.0	0.0	0.0
886927	0.0	0.0	0.0	0.0	0.0	4.0	0.0	0.0	0.0
886928	0.0	0.0	0.0	0.0	0.0	4.0	0.0	0.0	0.0
886929	0.0	0.0	0.0	0.0	0.0	4.0	0.0	0.0	0.0
886930	0.0	0.0	0.0	0.0	0.0	4.0	0.0	0.0	0.0
886931	0.0	0.0	0.0	0.0	0.0	4.0	0.0	0.0	0.0
886932	0.0	0.0	0.0	0.0	0.0	4.0	0.0	0.0	0.0
886933	0.0	0.0	0.0	0.0	0.0	4.0	0.0	0.0	0.0
886934	0.0	0.0	0.0	0.0	0.0	4.0	0.0	0.0	0.0
886935	0.0	0.0	0.0	0.0	0.0	4.0	0.0	0.0	0.0
886936	0.0	0.0	0.0	0.0	0.0	4.0	0.0	0.0	0.0
886937	0.0	0.0	0.0	0.0	0.0	4.0	0.0	0.0	0.0
886938	0.0	0.0	0.0	0.0	0.0	4.0	0.0	0.0	0.0
886939	0.0	0.0	0.0	0.0	0.0	4.0	0.0	0.0	0.0
886940	0.0	0.0	0.0	0.0	0.0	4.0	0.0	0.0	0.0
886941	0.0	0.0	0.0	0.0	0.0	4.0	0.0	0.0	0.0
886942	0.0	0.0	0.0	0.0	0.0	4.0	0.0	0.0	0.0
886943	0.0	0.0	0.0	0.0	0.0	4.0	0.0	0.0	0.0
886944	0.0	0.0	0.0	0.0	0.0	4.0	0.0	0.0	0.0
886945	0.0	0.0	0.0	0.0	0.0	6.0	0.0	0.0	0.0
886946	0.0	0.0	0.0	0.0	0.0	6.0	0.0	0.0	0.0
886947	0.0	0.0	0.0	0.0	0.0	6.0	0.0	0.0	0.0
886948	0.0	0.0	0.0	0.0	0.0	6.0	0.0	0.0	0.0
886949	0.0	0.0	0.0	0.0	0.0	6.0	0.0	0.0	0.0
886950	0.0	0.0	0.0	0.0	0.0	8.0	0.0	0.0	0.0
886951	0.0	0.0	0.0	0.0	0.0	8.0	0.0	0.0	0.0
886952	0.0	0.0	0.0	0.0	0.0	8.0	0.0	0.0	0.0
886953	0.0	0.0	0.0	0.0	0.0	8.0	0.0	0.0	0.0
886954	0.0	0.0	0.0	0.0	0.0	10.0	0.0	0.0	0.0
886955	0.0	0.0	0.0	0.0	0.0	10.0	0.0	0.0	0.0
886956	0.0	0.0	0.0	0.0	0.0	10.0	0.0	0.0	0.0
886957	0.0	0.0	0.0	0.0	0.0	10.0	0.0	0.0	0.0
886958	0.0	0.0	0.0	0.0	0.0	10.0	0.0	0.0	0.0
886959	0.0	0.0	0.0	0.0	0.0	10.0	0.0	0.0	0.0
886960	0.0	0.0	0.0	0.0	0.0	10.0	0.0	0.0	0.0
886961	0.0	0.0	0.0	0.0	0.0	10.0	0.0	0.0	0.0
886962	0.0	0.0	0.0	0.0	0.0	12.0	0.0	0.0	0.0
886963	0.0	0.0	0.0	0.0	0.0	12.0	0.0	0.0	0.0
886964	0.0	0.0	0.0	0.0	0.0	12.0	0.0	0.0	0.0
886965	0.0	0.0	0.0	0.0	0.0	12.0	0.0	0.0	0.0
886966	0.0	0.0	0.0	0.0	0.0	12.0	0.0	0.0	0.0
886967	0.0	0.0	0.0	0.0	0.0	12.0	0.0	0.0	0.0
886968	0.0	0.0	0.0	0.0	0.0	12.0	0.0	0.0	0.0
886969	0.0	0.0	0.0	0.0	0.0	12.0	0.0	0.0	0.0
886970	0.0	0.0	0.0	0.0	0.0	12.0	0.0	0.0	0.0
886971	0.0	0.0	0.0	0.0	0.0	12.0	0.0	0.0	0.0
886972	0.0	0.0	0.0	0.0	0.0	12.0	0.0	0.0	0.0
886973	0.0	0.0	0.0	0.0	0.0	12.0	0.0	0.0	0.0
886974	0.0	0.0	0.0	0.0	0.0	12.0	0.0	0.0	0.0
886975	0.0	0.0	0.0	0.0	0.0	12.0	0.0	0.0	0.0
886976	0.0	0.0	0.0	0.0	0.0	14.0	0.0	0.0	0.0
886977	0.0	0.0	0.0	0.0	0.0	14.0	0.0	0.0	0.0
886978	0.0	0.0	0.0	0.0	0.0	14.0	0.0	0.0	0.0
886979	0.0	0.0	0.0	0.0	0.0	14.0	0.0	0.0	0.0
886980	0.0	0.0	0.0	0.0	0.0	14.0	0.0	0.0	0.0
886981	0.0	0.0	0.0	0.0	0.0	14.0	0.0	0.0	0.0
886982	0.0	0.0	0.0	0.0	0.0	14.0	0.0	0.0	0.0
886983	0.0	0.0	0.0	0.0	0.0	14.0	0.0	0.0	0.0
886984	0.0	0.0	0.0	0.0	0.0	14.0	0.0	0.0	0.0
886985	0.0	0.0	0.0	0.0	0.0	14.0	0.0	0.0	0.0
886986	0.0	0.0	0.0	0.0	0.0	14.0	0.0	0.0	0.0
886987	0.0	0.0	0.0	0.0	0.0	14.0	0.0	0.0	0.0
886988	0.0	0.0	0.0	0.0	0.0	14.0	0.0	0.0	0.0
886989	0.0	0.0	0.0	0.0	0.0	10.0	0.0	0.0	0.0
886990	0.0	0.0	0.0	0.0	0.0	10.0	0.0	0.0	0.0
886991	0.0	0.0	0.0	0.0	0.0	10.0	0.0	0.0	0.0
886992	0.0	0.0	0.0	0.0	0.0	10.0	0.0	0.0	0.0
886993	0.0	0.0	0.0	0.0	0.0	10.0	0.0	0.0	0.0
886994	0.0	0.0	0.0	0.0	0.0	10.0	0.0	0.0	0.0
886995	0.0	0.0	0.0	0.0	0.0	10.0	0.0	0.0	0.0
886996	0.0	0.0	0.0	0.0	0.0	10.0	0.0	0.0	0.0
886997	0.0	0.0	0.0	0.0	0.0	10.0	0.0	0.0	0.0
886998	0.0	0.0	0.0	0.0	0.0	10.0	0.0	0.0	0.0
886999	0.0	0.0	0.0	0.0	0.0	10.0	0.0	0.0	0.0
887000	0.0	0.0	0.0	0.0	0.0	10.0	0.0	0.0	0.0
887001	0.0	0.0	0.0	0.0	0.0	10.0	0.0	0.0	0.0
887002	0.0	0.0	0.0	0.0	0.0	10.0	0.0	0.0	0.0
887003	0.0	0.0	0.0	0.0	0.0	10.0	0.0	0.0	0.0
887004	0.0	0.0	0.0	0.0	0.0	10.0	0.0	0.0	0.0
887005	0.0	0.0	0.0	0.0	0.0	10.0	0.0	0.0	0.0
887006	0.0	0.0	0.0	0.0	0.0	10.0	0.0	0.0	0.0
887007	0.0	0.0	0.0	0.0	0.0	10.0	0.0	0.0	0.0
887008	0.0	0.0	0.0	0.0	0.0	10.0	0.0	0.0	0.0
887009	0.0	0.0	0.0	0.0	0.0	10.0	0.0	0.0	0.0
887010	0.0	0.0	0.0	0.0	0.0	10.0	0.0	0.0	0.0
887011	0.0	0.0	0.0	0.0	0.0	10.0	0.0	0.0	0.0
887012	0.0	0.0	0.0	0.0	0.0	10.0	0.0	0.0	0.0
887013	0.0	0.0	0.0	0.0	0.0	10.0	0.0	0.0	0.0
887014	0.0	0.0	0.0	0.0	0.0	10.0	0.0	0.0	0.0
887015	0.0	0.0	0.0	0.0	0.0	10.0	0.0	0.0	0.0
887016	0.0	0.0	0.0	0.0	0.0	10.0	0.0	0.0	0.0
887017	0.0	0.0	0.0	0.0	0.0	10.0	0.0	0.0	0.0
887018	0.0	0.0	0.0	0.0	0.0	10.0	0.0	0.0	0.0
887019	0.0	0.0	0.0	0.0	0.0	10.0	0.0	0.0	0.0
887020	0.0	0.0	0.0	0.0	0.0	10.0	0.0	0.0	0.0
887021	0.0	0.0	0.0	0.0	0.0	10.0	0.0	0.0	0.0
887022	0.0	0.0	0.0	0.0	0.0	10.0	0.0	0.0	0.0
887023	0.0	0.0	0.0	0.0	0.0	10.0	0.0	0.0	0.0
887024	0.0	0.0	0.0	0.0	0.0	12.0	0.0	0.0	0.0
887025	0.0	0.0	0.0	2.0	0.0	12.0	0.0	0.0	0.0
887026	0.0	0.0	0.0	2.0	0.0	12.0	0.0	0.0	0.0
887027	0.0	0.0	0.0	2.0	0.0	12.0	0.0	0.0	0.0
887028	0.0	0.0	0.0	2.0	0.0	12.0	0.0	0.0	0.0
887029	0.0	0.0	0.0	2.0	0.0	12.0	0.0	0.0	0.0
887030	0.0	0.0	0.0	2.0	0.0	12.0	0.0	0.0	0.0
887031	0.0	0.0	0.0	2.0	0.0	12.0	0.0	0.0	0.0
887032	0.0	0.0	0.0	2.0	0.0	12.0	0.0	0.0	0.0
887033	0.0	0.0	0.0	2.0	0.0	12.0	0.0	0.0	0.0
887034	0.0	0.0	0.0	2.0	0.0	12.0	0.0	0.0	0.0
887035	0.0	0.0	0.0	2.0	0.0	12.0	0.0	0.0	0.0
887036	0.0	0.0	0.0	2.0	0.0	12.0	0.0	0.0	0.0
887037	0.0	0.0	0.0	2.0	0.0	12.0	0.0	0.0	0.0
887038	0.0	0.0	0.0	2.0	0.0	12.0	0.0	0.0	0.0
887039	0.0	0.0	0.0	2.0	0.0	12.0	0.0	0.0	0.0
887040	0.0	0.0	0.0	2.0	0.0	12.0	0.0	0.0	0.0
887041	0.0	0.0	0.0	2.0	0.0	12.0	0.0	0.0	0.0
887042	0.0	0.0	0.0	2.0	0.0	12.0	0.0	0.0	0.0
887043	0.0	0.0	0.0	2.0	0.0	12.0	0.0	0.0	0.0
887044	0.0	0.0	0.0	2.0	0.0	12.0	0.0	0.0	0.0
887045	0.0	0.0	0.0	2.0	0.0	12.0	0.0	0.0	0.0
887046	0.0	0.0	0.0	2.0	0.0	12.0	0.0	0.0	0.0
887047	0.0	0.0	0.0	2.0	0.0	12.0	0.0	0.0	0.0
887048	0.0	0.0	0.0	2.0	0.0	12.0	0.0	0.0	0.0
887049	0.0	0.0	0.0	2.0	0.0	12.0	0.0	0.0	0.0
887050	0.0	0.0	0.0	2.0	0.0	12.0	0.0	0.0	0.0
887051	0.0	0.0	0.0	2.0	0.0	12.0	0.0	0.0	0.0
887052	0.0	0.0	0.0	2.0	0.0	12.0	0.0	0.0	0.0
887053	0.0	0.0	0.0	2.0	0.0	12.0	0.0	0.0	0.0
887054	0.0	0.0	0.0	2.0	0.0	12.0	0.0	0.0	0.0
887055	0.0	0.0	0.0	2.0	0.0	12.0	0.0	0.0	0.0
887056	0.0	0.0	0.0	2.0	0.0	12.0	0.0	0.0	0.0
887057	0.0	0.0	0.0	2.0	0.0	12.0	0.0	0.0	0.0
887058	0.0	0.0	0.0	2.0	0.0	12.0	0.0	0.0	0.0
887059	0.0	0.0	0.0	2.0	0.0	12.0	0.0	0.0	0.0
887060	0.0	0.0	0.0	2.0	0.0	12.0	0.0	0.0	0.0
887061	0.0	0.0	0.0	2.0	0.0	12.0	0.0	0.0	0.0
887062	0.0	0.0	0.0	2.0	1.0	12.0	0.0	0.0	0.0
887063	0.0	0.0	0.0	2.0	1.0	12.0	0.0	0.0	0.0
887064	0.0	0.0	0.0	4.0	1.0	14.0	0.0	0.0	0.0
887065	0.0	0.0	0.0	4.0	1.0	14.0	0.0	0.0	0.0
887066	0.0	0.0	0.0	4.0	1.0	14.0	0.0	0.0	0.0
887067	0.0	0.0	0.0	4.0	1.0	14.0	0.0	0.0	0.0
887068	0.0	0.0	0.0	4.0	1.0	14.0	0.0	0.0	0.0
887069	0.0	0.0	0.0	4.0	1.0	14.0	0.0	0.0	0.0
887070	0.0	0.0	0.0	4.0	1.0	14.0	0.0	0.0	0.0
887071	0.0	0.0	0.0	4.0	1.0	14.0	0.0	0.0	0.0
887072	0.0	0.0	0.0	4.0	1.0	12.0	0.0	0.0	0.0
887073	0.0	0.0	0.0	4.0	1.0	10.0	0.0	0.0	0.0
887074	0.0	0.0	0.0	4.0	1.0	10.0	0.0	0.0	0.0
887075	0.0	0.0	0.0	6.0	1.0	10.0	0.0	0.0	0.0
887076	0.0	0.0	0.0	6.0	1.0	10.0	0.0	0.0	0.0
887077	0.0	0.0	0.0	6.0	1.0	10.0	0.0	0.0	0.0
887078	0.0	0.0	0.0	8.0	1.0	10.0	0.0	0.0	0.0
887079	0.0	0.0	0.0	8.0	3.0	10.0	0.0	0.0	0.0
887080	0.0	0.0	0.0	8.0	3.0	10.0	0.0	0.0	0.0
887081	0.0	0.0	0.0	8.0	3.0	10.0	0.0	0.0	0.0
887082	0.0	0.0	0.0	8.0	3.0	10.0	0.0	0.0	0.0
887083	0.0	0.0	0.0	8.0	3.0	8.0	0.0	0.0	0.0
887084	0.0	0.0	0.0	10.0	3.0	8.0	0.0	0.0	0.0
887085	0.0	0.0	0.0	12.0	13.0	8.0	0.0	0.0	0.0
887086	0.0	0.0	0.0	12.0	14.0	8.0	0.0	0.0	0.0
887087	0.0	0.0	0.0	12.0	14.0	8.0	0.0	0.0	0.0
887088	0.0	0.0	0.0	12.0	14.0	6.0	0.0	0.0	0.0
887089	0.0	0.0	0.0	12.0	14.0	6.0	0.0	0.0	0.0
887090	0.0	0.0	0.0	14.0	14.0	6.0	0.0	0.0	0.0
887091	0.0	0.0	0.0	14.0	14.0	6.0	0.0	0.0	0.0
887092	0.0	0.0	0.0	16.0	14.0	6.0	0.0	0.0	0.0
887093	0.0	0.0	0.0	16.0	14.0	6.0	0.0	0.0	0.0
887094	0.0	0.0	0.0	16.0	14.0	6.0	0.0	0.0	0.0
887095	0.0	0.0	0.0	20.0	14.0	8.0	0.0	0.0	0.0
887096	0.0	0.0	0.0	20.0	14.0	8.0	0.0	0.0	0.0
887097	0.0	0.0	0.0	20.0	14.0	8.0	0.0	0.0	0.0
887098	0.0	0.0	0.0	20.0	14.0	8.0	0.0	0.0	0.0
887099	0.0	0.0	0.0	20.0	14.0	8.0	0.0	0.0	0.0
887100	0.0	0.0	0.0	20.0	14.0	8.0	0.0	0.0	0.0
887101	0.0	0.0	0.0	20.0	14.0	8.0	0.0	0.0	0.0
887102	0.0	0.0	0.0	20.0	14.0	8.0	0.0	0.0	0.0
887103	0.0	0.0	0.0	20.0	14.0	10.0	0.0	0.0	0.0
887104	0.0	0.0	0.0	20.0	14.0	10.0	0.0	0.0	0.0
887105	0.0	0.0	0.0	20.0	14.0	10.0	0.0	0.0	0.0
887106	0.0	0.0	0.0	20.0	14.0	8.0	0.0	0.0	0.0
887107	0.0	0.0	0.0	20.0	14.0	8.0	0.0	0.0	0.0
887108	0.0	0.0	0.0	20.0	14.0	8.0	0.0	0.0	0.0
887109	0.0	0.0	0.0	20.0	14.0	8.0	0.0	0.0	0.0
887110	0.0	0.0	0.0	22.0	14.0	8.0	0.0	0.0	0.0
887111	0.0	0.0	0.0	22.0	14.0	8.0	0.0	0.0	0.0
887112	0.0	0.0	0.0	22.0	14.0	8.0	0.0	0.0	0.0
887113	0.0	0.0	0.0	22.0	14.0	8.0	0.0	0.0	0.0
887114	0.0	0.0	0.0	22.0	14.0	8.0	0.0	0.0	0.0
887115	0.0	0.0	0.0	22.0	14.0	8.0	0.0	0.0	0.0
887116	0.0	0.0	0.0	22.0	14.0	8.0	0.0	0.0	0.0
887117	0.0	0.0	0.0	22.0	14.0	8.0	0.0	0.0	0.0
887118	0.0	0.0	0.0	22.0	14.0	8.0	0.0	0.0	0.0
887119	0.0	0.0	0.0	22.0	14.0	8.0	0.0	0.0	0.0
887120	0.0	0.0	0.0	22.0	14.0	8.0	0.0	0.0	0.0
887121	0.0	0.0	0.0	22.0	14.0	8.0	0.0	0.0	0.0
887122	0.0	0.0	0.0	22.0	14.0	8.0	0.0	0.0	0.0
887123	0.0	0.0	0.0	22.0	14.0	8.0	0.0	0.0	0.0
887124	0.0	0.0	0.0	22.0	14.0	8.0	0.0	0.0	0.0
887125	0.0	0.0	0.0	22.0	14.0	8.0	0.0	0.0	0.0
887126	0.0	0.0	0.0	22.0	14.0	8.0	0.0	0.0	0.0
887127	0.0	0.0	0.0	22.0	14.0	8.0	0.0	0.0	0.0
887128	0.0	0.0	0.0	22.0	14.0	8.0	0.0	0.0	0.0
887129	0.0	0.0	0.0	22.0	14.0	8.0	0.0	0.0	0.0
887130	0.0	0.0	0.0	22.0	14.0	8.0	0.0	0.0	0.0
887131	0.0	0.0	0.0	22.0	14.0	8.0	0.0	0.0	0.0
887132	0.0	0.0	0.0	22.0	14.0	8.0	0.0	0.0	0.0
887133	0.0	0.0	0.0	22.0	14.0	8.0	0.0	0.0	0.0
887134	0.0	0.0	0.0	22.0	14.0	8.0	0.0	0.0	0.0
887135	0.0	0.0	0.0	22.0	14.0	8.0	0.0	0.0	0.0
887136	0.0	0.0	0.0	22.0	14.0	8.0	0.0	0.0	0.0
887137	0.0	0.0	0.0	22.0	14.0	8.0	0.0	0.0	0.0
887138	0.0	0.0	0.0	22.0	14.0	8.0	0.0	0.0	0.0
887139	0.0	0.0	0.0	20.0	14.0	8.0	0.0	0.0	0.0
887140	0.0	0.0	0.0	20.0	14.0	8.0	0.0	0.0	0.0
887141	0.0	0.0	0.0	20.0	14.0	6.0	0.0	0.0	0.0
887142	0.0	0.0	0.0	20.0	14.0	6.0	0.0	0.0	0.0
887143	0.0	0.0	0.0	20.0	14.0	6.0	0.0	0.0	0.0
887144	0.0	0.0	0.0	20.0	14.0	6.0	0.0	0.0	0.0
887145	0.0	0.0	0.0	20.0	14.0	6.0	0.0	0.0	0.0
887146	0.0	0.0	0.0	20.0	14.0	6.0	0.0	0.0	0.0
887147	0.0	0.0	0.0	20.0	14.0	6.0	0.0	0.0	0.0
887148	0.0	0.0	0.0	20.0	14.0	6.0	0.0	0.0	0.0
887149	0.0	0.0	0.0	20.0	14.0	6.0	0.0	0.0	0.0
887150	0.0	0.0	0.0	20.0	14.0	6.0	0.0	0.0	0.0
887151	0.0	0.0	0.0	20.0	14.0	6.0	0.0	0.0	0.0
887152	0.0	0.0	0.0	20.0	14.0	6.0	0.0	0.0	0.0
887153	0.0	0.0	0.0	20.0	14.0	6.0	0.0	0.0	0.0
887154	0.0	0.0	0.0	20.0	14.0	6.0	0.0	0.0	0.0
887155	0.0	0.0	0.0	20.0	14.0	6.0	0.0	0.0	0.0
887156	0.0	0.0	0.0	20.0	16.0	6.0	0.0	0.0	0.0
887157	0.0	0.0	0.0	20.0	16.0	6.0	0.0	0.0	0.0
887158	0.0	0.0	0.0	20.0	16.0	6.0	0.0	0.0	0.0
887159	0.0	0.0	0.0	20.0	16.0	6.0	0.0	0.0	0.0
887160	0.0	0.0	0.0	20.0	16.0	6.0	0.0	0.0	0.0
887161	0.0	0.0	0.0	20.0	16.0	6.0	0.0	0.0	0.0
887162	0.0	0.0	0.0	22.0	16.0	6.0	0.0	0.0	0.0
887163	0.0	0.0	0.0	22.0	16.0	6.0	0.0	0.0	0.0
887164	0.0	0.0	0.0	22.0	16.0	6.0	0.0	0.0	0.0
887165	0.0	0.0	0.0	22.0	16.0	6.0	0.0	0.0	0.0
887166	0.0	0.0	0.0	22.0	16.0	6.0	0.0	0.0	0.0
887167	0.0	0.0	0.0	22.0	16.0	6.0	0.0	0.0	0.0
887168	0.0	0.0	0.0	22.0	16.0	6.0	0.0	0.0	0.0
887169	0.0	0.0	0.0	22.0	16.0	6.0	0.0	0.0	0.0
887170	0.0	0.0	0.0	22.0	16.0	6.0	0.0	0.0	0.0
887171	0.0	0.0	0.0	22.0	16.0	6.0	0.0	0.0	0.0
887172	0.0	0.0	0.0	22.0	16.0	6.0	0.0	0.0	0.0
887173	0.0	0.0	0.0	22.0	16.0	6.0	0.0	0.0	0.0
887174	0.0	0.0	0.0	22.0	16.0	6.0	0.0	0.0	0.0
887175	0.0	0.0	0.0	22.0	16.0	6.0	0.0	0.0	0.0
887176	0.0	0.0	0.0	22.0	16.0	6.0	0.0	0.0	0.0
887177	0.0	0.0	0.0	22.0	16.0	6.0	0.0	0.0	0.0
887178	0.0	0.0	0.0	22.0	16.0	6.0	0.0	0.0	0.0
887179	0.0	0.0	0.0	22.0	16.0	6.0	0.0	0.0	0.0
887180	0.0	0.0	0.0	22.0	16.0	6.0	0.0	0.0	0.0
887181	0.0	0.0	0.0	22.0	16.0	6.0	0.0	0.0	0.0
887182	0.0	0.0	0.0	22.0	16.0	6.0	0.0	0.0	0.0
887183	0.0	0.0	0.0	22.0	16.0	6.0	0.0	0.0	0.0
887184	0.0	0.0	0.0	22.0	16.0	6.0	0.0	0.0	0.0
887185	0.0	0.0	0.0	22.0	16.0	6.0	0.0	0.0	0.0
887186	0.0	0.0	0.0	20.0	16.0	6.0	0.0	0.0	0.0
887187	0.0	0.0	0.0	20.0	16.0	6.0	0.0	0.0	0.0
887188	0.0	0.0	0.0	20.0	16.0	6.0	0.0	0.0	0.0
887189	0.0	0.0	0.0	20.0	18.0	6.0	0.0	0.0	0.0
887190	0.0	0.0	0.0	20.0	18.0	6.0	0.0	0.0	0.0
887191	0.0	0.0	0.0	20.0	18.0	6.0	0.0	0.0	0.0
887192	0.0	0.0	0.0	20.0	18.0	6.0	0.0	0.0	0.0
887193	0.0	0.0	0.0	18.0	16.0	6.0	0.0	0.0	0.0
887194	0.0	0.0	0.0	18.0	16.0	6.0	0.0	0.0	0.0
887195	0.0	0.0	0.0	18.0	18.0	6.0	0.0	0.0	0.0
887196	0.0	0.0	0.0	18.0	18.0	6.0	0.0	0.0	0.0
887197	0.0	0.0	0.0	18.0	18.0	6.0	0.0	0.0	0.0
887198	0.0	0.0	0.0	18.0	18.0	6.0	0.0	0.0	0.0
887199	0.0	0.0	0.0	18.0	18.0	6.0	0.0	0.0	0.0
887200	0.0	0.0	0.0	18.0	18.0	6.0	0.0	0.0	0.0
887201	0.0	0.0	0.0	18.0	18.0	6.0	0.0	0.0	0.0
887202	0.0	0.0	0.0	18.0	18.0	6.0	0.0	0.0	0.0
887203	0.0	0.0	0.0	18.0	18.0	6.0	0.0	0.0	0.0
887204	0.0	0.0	0.0	18.0	18.0	6.0	0.0	0.0	0.0
887205	0.0	0.0	0.0	18.0	18.0	6.0	0.0	0.0	0.0
887206	0.0	0.0	0.0	18.0	18.0	6.0	0.0	0.0	0.0
887207	0.0	0.0	0.0	16.0	16.0	4.0	0.0	0.0	0.0
887208	0.0	0.0	0.0	16.0	16.0	6.0	0.0	0.0	0.0
887209	0.0	0.0	0.0	16.0	16.0	6.0	0.0	0.0	0.0
887210	0.0	0.0	0.0	10.0	14.0	4.0	0.0	0.0	0.0
887211	0.0	0.0	0.0	2.0	14.0	4.0	0.0	0.0	0.0
887212	0.0	0.0	0.0	2.0	13.0	4.0	0.0	0.0	0.0
887213	0.0	0.0	0.0	2.0	13.0	4.0	0.0	0.0	0.0
887214	0.0	0.0	0.0	2.0	13.0	4.0	0.0	0.0	0.0
887215	0.0	0.0	0.0	2.0	13.0	4.0	0.0	0.0	0.0
887216	0.0	0.0	0.0	2.0	13.0	6.0	0.0	0.0	0.0
887217	0.0	0.0	0.0	2.0	13.0	6.0	0.0	0.0	0.0
887218	0.0	0.0	0.0	2.0	13.0	6.0	0.0	0.0	0.0
887219	0.0	0.0	0.0	2.0	13.0	8.0	0.0	0.0	0.0
887220	0.0	0.0	0.0	2.0	13.0	8.0	0.0	0.0	0.0
887221	0.0	0.0	0.0	2.0	13.0	8.0	0.0	0.0	0.0
887222	0.0	0.0	0.0	2.0	13.0	8.0	0.0	0.0	0.0
887223	0.0	0.0	0.0	2.0	13.0	8.0	0.0	0.0	0.0
887224	0.0	0.0	0.0	2.0	13.0	8.0	0.0	0.0	0.0
887225	0.0	0.0	0.0	2.0	13.0	8.0	0.0	0.0	0.0
887226	0.0	0.0	0.0	2.0	7.0	6.0	0.0	0.0	0.0
887227	0.0	0.0	0.0	2.0	7.0	6.0	0.0	0.0	0.0
887228	0.0	0.0	0.0	2.0	7.0	6.0	0.0	0.0	0.0
887229	0.0	0.0	0.0	2.0	7.0	6.0	0.0	0.0	0.0
887230	0.0	0.0	0.0	2.0	7.0	6.0	0.0	0.0	0.0
887231	0.0	0.0	0.0	2.0	7.0	6.0	0.0	0.0	0.0
887232	0.0	0.0	0.0	2.0	7.0	6.0	0.0	0.0	0.0
887233	0.0	0.0	0.0	2.0	7.0	6.0	0.0	0.0	0.0
887234	0.0	0.0	0.0	2.0	7.0	6.0	0.0	0.0	0.0
887235	0.0	0.0	0.0	2.0	7.0	6.0	0.0	0.0	0.0
887236	0.0	0.0	0.0	2.0	6.0	6.0	0.0	0.0	0.0
887237	0.0	0.0	0.0	2.0	6.0	6.0	0.0	0.0	0.0
887238	0.0	0.0	0.0	2.0	6.0	6.0	0.0	0.0	0.0
887239	0.0	0.0	0.0	2.0	6.0	6.0	0.0	0.0	0.0
887240	0.0	0.0	0.0	2.0	6.0	6.0	0.0	0.0	0.0
887241	0.0	0.0	0.0	2.0	6.0	6.0	0.0	0.0	0.0
887242	0.0	0.0	0.0	2.0	6.0	6.0	0.0	0.0	0.0
887243	0.0	0.0	0.0	2.0	6.0	6.0	0.0	0.0	0.0
887244	0.0	0.0	0.0	2.0	6.0	6.0	0.0	0.0	0.0
887245	0.0	0.0	0.0	2.0	6.0	6.0	0.0	0.0	0.0
887246	0.0	0.0	0.0	2.0	6.0	6.0	0.0	0.0	0.0
887247	0.0	0.0	0.0	2.0	6.0	6.0	0.0	0.0	0.0
887248	0.0	0.0	0.0	2.0	6.0	6.0	0.0	0.0	0.0
887249	0.0	0.0	0.0	2.0	6.0	6.0	0.0	0.0	0.0
887250	0.0	0.0	0.0	2.0	6.0	6.0	0.0	0.0	0.0
887251	0.0	0.0	0.0	2.0	6.0	6.0	0.0	0.0	0.0
887252	0.0	0.0	0.0	2.0	6.0	6.0	0.0	0.0	0.0
887253	0.0	0.0	0.0	2.0	6.0	6.0	0.0	0.0	0.0
887254	0.0	0.0	0.0	2.0	6.0	6.0	0.0	0.0	0.0
887255	0.0	0.0	0.0	2.0	6.0	6.0	0.0	0.0	0.0
887256	0.0	0.0	0.0	2.0	6.0	6.0	0.0	0.0	0.0
887257	0.0	0.0	0.0	2.0	6.0	6.0	0.0	0.0	0.0
887258	0.0	0.0	0.0	2.0	6.0	6.0	0.0	0.0	0.0
887259	0.0	0.0	0.0	2.0	6.0	6.0	0.0	0.0	0.0
887260	0.0	0.0	0.0	0.0	6.0	6.0	0.0	0.0	0.0
887261	0.0	0.0	0.0	0.0	6.0	6.0	0.0	0.0	0.0
887262	0.0	0.0	0.0	0.0	6.0	6.0	0.0	0.0	0.0
887263	0.0	0.0	0.0	0.0	6.0	6.0	0.0	0.0	0.0
887264	0.0	0.0	0.0	0.0	6.0	6.0	0.0	0.0	0.0
887265	0.0	0.0	0.0	0.0	6.0	6.0	0.0	0.0	0.0
887266	0.0	0.0	0.0	0.0	6.0	6.0	0.0	0.0	0.0
887267	0.0	0.0	0.0	0.0	6.0	6.0	0.0	0.0	0.0
887268	0.0	0.0	0.0	0.0	6.0	6.0	0.0	0.0	0.0
887269	0.0	0.0	0.0	0.0	6.0	6.0	0.0	0.0	0.0
887270	0.0	0.0	0.0	0.0	6.0	6.0	0.0	0.0	0.0
887271	0.0	0.0	0.0	0.0	6.0	6.0	0.0	0.0	0.0
887272	0.0	0.0	0.0	0.0	6.0	6.0	0.0	0.0	0.0
887273	0.0	0.0	0.0	0.0	6.0	6.0	0.0	0.0	0.0
887274	0.0	0.0	0.0	0.0	6.0	6.0	0.0	0.0	0.0
887275	0.0	0.0	0.0	0.0	6.0	6.0	0.0	0.0	0.0
887276	0.0	0.0	0.0	0.0	6.0	6.0	0.0	0.0	0.0
887277	0.0	0.0	0.0	0.0	6.0	6.0	0.0	0.0	0.0
887278	0.0	0.0	0.0	0.0	6.0	6.0	0.0	0.0	0.0
887279	0.0	0.0	0.0	0.0	6.0	6.0	0.0	0.0	0.0
887280	0.0	0.0	0.0	0.0	6.0	6.0	0.0	0.0	0.0
887281	0.0	0.0	0.0	0.0	6.0	6.0	0.0	0.0	0.0
887282	0.0	0.0	0.0	0.0	6.0	6.0	0.0	0.0	0.0
887283	0.0	0.0	0.0	0.0	6.0	6.0	0.0	0.0	0.0
887284	0.0	0.0	0.0	0.0	6.0	6.0	0.0	0.0	0.0
887285	0.0	0.0	0.0	0.0	6.0	6.0	0.0	0.0	0.0
887286	0.0	0.0	0.0	0.0	6.0	6.0	0.0	0.0	0.0
887287	0.0	0.0	0.0	0.0	4.0	6.0	0.0	0.0	0.0
887288	0.0	0.0	0.0	0.0	4.0	6.0	0.0	0.0	0.0
887289	0.0	0.0	0.0	0.0	4.0	6.0	0.0	0.0	0.0
887290	0.0	0.0	0.0	0.0	4.0	6.0	0.0	0.0	0.0
887291	0.0	0.0	0.0	0.0	4.0	6.0	0.0	0.0	0.0
887292	0.0	0.0	0.0	0.0	4.0	6.0	0.0	0.0	0.0
887293	0.0	0.0	0.0	0.0	4.0	6.0	0.0	0.0	0.0
887294	0.0	0.0	0.0	0.0	4.0	6.0	0.0	0.0	0.0
887295	0.0	0.0	0.0	0.0	4.0	6.0	0.0	0.0	0.0
887296	0.0	0.0	0.0	0.0	4.0	6.0	0.0	0.0	0.0
887297	0.0	0.0	0.0	0.0	4.0	6.0	0.0	0.0	0.0
887298	0.0	0.0	0.0	0.0	4.0	6.0	0.0	0.0	0.0
887299	0.0	0.0	0.0	0.0	4.0	6.0	0.0	0.0	0.0
887300	0.0	0.0	0.0	0.0	4.0	6.0	0.0	0.0	0.0
887301	0.0	0.0	0.0	0.0	4.0	6.0	0.0	0.0	0.0
887302	0.0	0.0	0.0	0.0	4.0	6.0	0.0	0.0	0.0
887303	0.0	0.0	0.0	0.0	4.0	6.0	0.0	0.0	0.0
887304	0.0	0.0	0.0	0.0	4.0	6.0	0.0	0.0	0.0
887305	0.0	0.0	0.0	0.0	4.0	6.0	0.0	0.0	0.0
887306	0.0	0.0	0.0	0.0	4.0	6.0	0.0	0.0	0.0
887307	0.0	0.0	0.0	0.0	4.0	6.0	0.0	0.0	0.0
887308	0.0	0.0	0.0	0.0	4.0	6.0	0.0	0.0	0.0
887309	0.0	0.0	0.0	0.0	4.0	6.0	0.0	0.0	0.0
887310	0.0	0.0	0.0	0.0	4.0	6.0	0.0	0.0	0.0
887311	0.0	0.0	0.0	0.0	4.0	6.0	0.0	0.0	0.0
887312	0.0	0.0	0.0	0.0	4.0	6.0	0.0	0.0	0.0
887313	0.0	0.0	0.0	0.0	4.0	6.0	0.0	0.0	0.0
887314	0.0	0.0	0.0	0.0	4.0	6.0	0.0	0.0	0.0
887315	0.0	0.0	0.0	0.0	4.0	6.0	0.0	0.0	0.0
887316	0.0	0.0	0.0	0.0	2.0	6.0	0.0	0.0	0.0
887317	0.0	0.0	0.0	0.0	2.0	6.0	0.0	0.0	0.0
887318	0.0	0.0	0.0	0.0	0.0	4.0	0.0	0.0	0.0
887319	0.0	0.0	0.0	0.0	0.0	4.0	0.0	0.0	0.0
887320	0.0	0.0	0.0	0.0	0.0	4.0	0.0	0.0	0.0
887321	0.0	0.0	0.0	0.0	0.0	4.0	0.0	0.0	0.0
887322	0.0	0.0	0.0	0.0	0.0	4.0	0.0	0.0	0.0
887323	0.0	0.0	0.0	0.0	0.0	4.0	0.0	0.0	0.0
887324	0.0	0.0	0.0	0.0	0.0	4.0	0.0	0.0	0.0
887325	0.0	0.0	0.0	0.0	0.0	4.0	0.0	0.0	0.0
887326	0.0	0.0	0.0	0.0	0.0	4.0	0.0	0.0	0.0
887327	0.0	0.0	0.0	0.0	0.0	4.0	0.0	0.0	0.0
887328	0.0	0.0	0.0	0.0	0.0	4.0	0.0	0.0	0.0
887329	0.0	0.0	0.0	0.0	0.0	4.0	0.0	0.0	0.0
887330	0.0	0.0	0.0	0.0	0.0	4.0	0.0	0.0	0.0
887331	0.0	0.0	0.0	0.0	0.0	4.0	0.0	0.0	0.0
887332	0.0	0.0	0.0	0.0	0.0	4.0	0.0	0.0	0.0
887333	0.0	0.0	0.0	0.0	0.0	4.0	0.0	0.0	0.0
887334	0.0	0.0	0.0	0.0	0.0	4.0	0.0	0.0	0.0
887335	0.0	0.0	0.0	0.0	0.0	4.0	0.0	0.0	0.0
887336	0.0	0.0	0.0	0.0	0.0	4.0	0.0	0.0	0.0
887337	0.0	0.0	0.0	0.0	0.0	4.0	0.0	0.0	0.0
887338	0.0	0.0	0.0	0.0	0.0	4.0	0.0	0.0	0.0
887339	0.0	0.0	0.0	0.0	0.0	4.0	0.0	0.0	0.0
887340	0.0	0.0	0.0	0.0	0.0	4.0	0.0	0.0	0.0
887341	0.0	0.0	0.0	0.0	0.0	4.0	0.0	0.0	0.0
887342	0.0	0.0	0.0	0.0	0.0	4.0	0.0	0.0	0.0
887343	0.0	0.0	0.0	0.0	0.0	4.0	0.0	0.0	0.0
887344	0.0	0.0	0.0	0.0	0.0	4.0	0.0	0.0	0.0
887345	0.0	0.0	0.0	0.0	0.0	4.0	0.0	0.0	0.0
887346	0.0	0.0	0.0	0.0	0.0	4.0	0.0	0.0	0.0
887347	0.0	0.0	0.0	0.0	0.0	2.0	0.0	0.0	0.0
887348	0.0	0.0	0.0	0.0	0.0	2.0	0.0	0.0	0.0
887349	0.0	0.0	0.0	0.0	0.0	2.0	0.0	0.0	0.0
887350	0.0	0.0	0.0	0.0	0.0	2.0	0.0	0.0	0.0
887351	0.0	0.0	0.0	0.0	0.0	2.0	0.0	0.0	0.0
887352	0.0	0.0	0.0	0.0	0.0	2.0	0.0	0.0	0.0
887353	0.0	0.0	0.0	0.0	0.0	2.0	0.0	0.0	0.0
887354	0.0	0.0	0.0	0.0	0.0	2.0	0.0	0.0	0.0
887355	0.0	0.0	0.0	0.0	0.0	2.0	0.0	0.0	0.0
887356	0.0	0.0	0.0	0.0	0.0	2.0	0.0	0.0	0.0
887357	0.0	0.0	0.0	0.0	0.0	2.0	0.0	0.0	0.0
887358	0.0	0.0	0.0	0.0	0.0	0.0	0.0	0.0	0.0
887359	0.0	0.0	0.0	0.0	0.0	0.0	0.0	0.0	0.0
887360	0.0	0.0	0.0	0.0	0.0	0.0	0.0	0.0	0.0
887361	0.0	0.0	0.0	0.0	0.0	0.0	0.0	0.0	0.0
887362	0.0	0.0	0.0	0.0	0.0	0.0	0.0	0.0	0.0
887363	0.0	0.0	0.0	0.0	0.0	0.0	0.0	0.0	0.0
887364	0.0	0.0	0.0	0.0	0.0	0.0	0.0	0.0	0.0
887365	0.0	0.0	0.0	0.0	0.0	0.0	0.0	0.0	0.0
887366	0.0	0.0	0.0	0.0	0.0	0.0	0.0	0.0	0.0
887367	0.0	0.0	0.0	0.0	0.0	0.0	0.0	0.0	0.0
887368	0.0	0.0	0.0	0.0	0.0	0.0	0.0	0.0	0.0
887369	0.0	0.0	0.0	0.0	0.0	0.0	0.0	0.0	0.0
887370	0.0	0.0	0.0	0.0	0.0	0.0	0.0	0.0	0.0
887371	0.0	0.0	0.0	0.0	0.0	0.0	0.0	0.0	0.0
887372	0.0	0.0	0.0	0.0	0.0	0.0	0.0	0.0	0.0
887373	0.0	0.0	0.0	0.0	0.0	2.0	0.0	0.0	0.0
887374	0.0	0.0	0.0	0.0	0.0	2.0	0.0	0.0	0.0
887375	0.0	0.0	0.0	0.0	0.0	2.0	0.0	0.0	0.0
887376	0.0	0.0	0.0	0.0	0.0	2.0	0.0	0.0	0.0
887377	0.0	0.0	0.0	0.0	0.0	2.0	0.0	0.0	0.0
887378	0.0	0.0	0.0	0.0	0.0	2.0	0.0	0.0	0.0
887379	0.0	0.0	0.0	0.0	0.0	2.0	0.0	0.0	0.0
887380	0.0	0.0	0.0	0.0	0.0	2.0	0.0	0.0	0.0
887381	0.0	0.0	0.0	0.0	0.0	2.0	0.0	0.0	0.0
887382	0.0	0.0	0.0	0.0	0.0	2.0	0.0	0.0	0.0
887383	0.0	0.0	0.0	0.0	0.0	2.0	0.0	0.0	0.0
887384	0.0	0.0	0.0	0.0	0.0	2.0	0.0	0.0	0.0
887385	0.0	0.0	0.0	0.0	0.0	2.0	0.0	0.0	0.0
887386	0.0	0.0	0.0	0.0	0.0	2.0	0.0	0.0	0.0
887387	0.0	0.0	0.0	0.0	0.0	2.0	0.0	0.0	0.0
887388	0.0	0.0	0.0	0.0	0.0	2.0	0.0	0.0	0.0
887389	0.0	0.0	0.0	0.0	0.0	2.0	0.0	0.0	0.0
887390	0.0	0.0	0.0	0.0	0.0	2.0	0.0	0.0	0.0
887391	0.0	0.0	0.0	0.0	0.0	2.0	0.0	0.0	0.0
887392	0.0	0.0	0.0	0.0	0.0	2.0	0.0	0.0	0.0
887393	0.0	0.0	0.0	0.0	0.0	2.0	0.0	0.0	0.0
887394	0.0	0.0	0.0	0.0	0.0	2.0	0.0	0.0	0.0
887395	0.0	0.0	0.0	0.0	0.0	2.0	0.0	0.0	0.0
887396	0.0	0.0	0.0	0.0	0.0	2.0	0.0	0.0	0.0
887397	0.0	0.0	0.0	0.0	0.0	2.0	0.0	0.0	0.0
887398	0.0	0.0	0.0	0.0	0.0	2.0	0.0	0.0	0.0
887399	0.0	0.0	0.0	0.0	0.0	2.0	0.0	0.0	0.0
887400	0.0	0.0	0.0	0.0	0.0	2.0	0.0	0.0	0.0
887401	0.0	0.0	0.0	0.0	0.0	2.0	0.0	0.0	0.0
887402	0.0	0.0	0.0	0.0	0.0	2.0	0.0	0.0	0.0
887403	0.0	0.0	0.0	0.0	0.0	2.0	0.0	0.0	0.0
887404	0.0	0.0	0.0	0.0	0.0	2.0	0.0	0.0	0.0
887405	0.0	0.0	0.0	0.0	0.0	2.0	0.0	0.0	0.0
887406	0.0	0.0	0.0	0.0	0.0	2.0	0.0	0.0	0.0
887407	0.0	0.0	0.0	0.0	0.0	2.0	0.0	0.0	0.0
887408	0.0	0.0	0.0	0.0	0.0	2.0	0.0	0.0	0.0
887409	0.0	0.0	0.0	0.0	0.0	2.0	0.0	0.0	0.0
887410	0.0	0.0	0.0	0.0	0.0	2.0	0.0	0.0	0.0
887411	0.0	0.0	0.0	0.0	0.0	2.0	0.0	0.0	0.0
887412	0.0	0.0	0.0	0.0	0.0	2.0	0.0	0.0	0.0
887413	0.0	0.0	0.0	0.0	0.0	2.0	0.0	0.0	0.0
887414	0.0	0.0	0.0	0.0	0.0	2.0	0.0	0.0	0.0
887415	0.0	0.0	0.0	0.0	0.0	2.0	0.0	0.0	0.0
887416	0.0	0.0	0.0	0.0	0.0	2.0	0.0	0.0	0.0
887417	0.0	0.0	0.0	0.0	0.0	2.0	0.0	0.0	0.0
887418	0.0	0.0	0.0	0.0	0.0	2.0	0.0	0.0	0.0
887419	0.0	0.0	0.0	0.0	0.0	2.0	0.0	0.0	0.0
887420	0.0	0.0	0.0	0.0	0.0	2.0	0.0	0.0	0.0
887421	0.0	0.0	0.0	0.0	0.0	2.0	0.0	0.0	0.0
887422	0.0	0.0	0.0	0.0	0.0	2.0	0.0	0.0	0.0
887423	0.0	0.0	0.0	0.0	0.0	4.0	0.0	0.0	0.0
887424	0.0	0.0	0.0	0.0	0.0	4.0	0.0	0.0	0.0
887425	0.0	0.0	0.0	0.0	0.0	4.0	0.0	0.0	0.0
887426	0.0	0.0	0.0	0.0	0.0	4.0	0.0	0.0	0.0
887427	0.0	0.0	0.0	0.0	0.0	4.0	0.0	0.0	0.0
887428	0.0	0.0	0.0	0.0	0.0	4.0	0.0	0.0	0.0
887429	0.0	0.0	0.0	0.0	0.0	4.0	0.0	0.0	0.0
887430	0.0	0.0	0.0	0.0	0.0	4.0	0.0	0.0	0.0
887431	0.0	0.0	0.0	0.0	0.0	4.0	0.0	0.0	0.0
887432	0.0	0.0	0.0	0.0	0.0	4.0	0.0	0.0	0.0
887433	0.0	0.0	0.0	0.0	0.0	4.0	0.0	0.0	0.0
887434	0.0	0.0	0.0	0.0	0.0	4.0	0.0	0.0	0.0
887435	0.0	0.0	0.0	0.0	0.0	4.0	0.0	0.0	0.0
887436	0.0	0.0	0.0	0.0	0.0	4.0	0.0	0.0	0.0
887437	0.0	0.0	0.0	0.0	0.0	4.0	0.0	0.0	0.0
887438	0.0	0.0	0.0	0.0	0.0	4.0	0.0	0.0	0.0
887439	0.0	0.0	0.0	0.0	0.0	4.0	0.0	0.0	0.0
887440	0.0	0.0	0.0	0.0	0.0	4.0	0.0	0.0	0.0
887441	0.0	0.0	0.0	0.0	0.0	4.0	0.0	0.0	0.0
887442	0.0	0.0	0.0	0.0	0.0	4.0	0.0	0.0	0.0
887443	0.0	0.0	0.0	0.0	0.0	4.0	0.0	0.0	0.0
887444	0.0	0.0	0.0	0.0	0.0	4.0	0.0	0.0	0.0
887445	0.0	0.0	0.0	0.0	0.0	4.0	0.0	0.0	0.0
887446	0.0	0.0	0.0	0.0	0.0	4.0	0.0	0.0	0.0
887447	0.0	0.0	0.0	0.0	0.0	4.0	0.0	0.0	0.0
887448	0.0	0.0	0.0	0.0	0.0	4.0	0.0	0.0	0.0
887449	0.0	0.0	0.0	0.0	0.0	4.0	0.0	0.0	0.0
887450	0.0	0.0	0.0	0.0	0.0	4.0	0.0	0.0	0.0
887451	0.0	0.0	0.0	0.0	0.0	4.0	0.0	0.0	0.0
887452	0.0	0.0	0.0	0.0	0.0	4.0	0.0	0.0	0.0
887453	0.0	0.0	0.0	0.0	0.0	4.0	0.0	0.0	0.0
887454	0.0	0.0	0.0	0.0	0.0	4.0	0.0	0.0	0.0
887455	0.0	0.0	0.0	0.0	0.0	4.0	0.0	0.0	0.0
887456	0.0	0.0	0.0	0.0	0.0	4.0	0.0	0.0	0.0
887457	0.0	0.0	0.0	0.0	0.0	4.0	0.0	0.0	0.0
887458	0.0	0.0	0.0	0.0	0.0	4.0	0.0	0.0	0.0
887459	0.0	0.0	0.0	0.0	0.0	4.0	0.0	0.0	0.0
887460	0.0	0.0	0.0	0.0	0.0	4.0	0.0	0.0	0.0
887461	0.0	0.0	0.0	0.0	0.0	4.0	0.0	0.0	0.0
887462	0.0	0.0	0.0	0.0	0.0	4.0	0.0	0.0	0.0
887463	0.0	0.0	0.0	0.0	0.0	4.0	0.0	0.0	0.0
887464	0.0	0.0	0.0	0.0	0.0	4.0	0.0	0.0	0.0
887465	0.0	0.0	0.0	0.0	0.0	4.0	0.0	0.0	0.0
887466	0.0	0.0	0.0	0.0	0.0	4.0	0.0	0.0	0.0
887467	0.0	0.0	0.0	0.0	0.0	4.0	0.0	0.0	0.0
887468	0.0	0.0	0.0	0.0	0.0	4.0	0.0	0.0	0.0
887469	0.0	0.0	0.0	0.0	0.0	4.0	0.0	0.0	0.0
887470	0.0	0.0	0.0	0.0	0.0	4.0	0.0	0.0	0.0
887471	0.0	0.0	0.0	0.0	0.0	4.0	0.0	0.0	0.0
887472	0.0	0.0	0.0	0.0	0.0	4.0	0.0	0.0	0.0
887473	0.0	0.0	0.0	0.0	0.0	4.0	0.0	0.0	0.0
887474	0.0	0.0	0.0	0.0	0.0	4.0	0.0	0.0	0.0
887475	0.0	0.0	0.0	0.0	0.0	4.0	0.0	0.0	0.0
887476	0.0	0.0	0.0	0.0	0.0	4.0	0.0	0.0	0.0
887477	0.0	0.0	0.0	0.0	0.0	4.0	0.0	0.0	0.0
887478	0.0	0.0	0.0	0.0	0.0	2.0	0.0	0.0	0.0
887479	0.0	0.0	0.0	0.0	2.0	2.0	0.0	0.0	0.0
887480	0.0	0.0	0.0	0.0	2.0	2.0	0.0	0.0	0.0
887481	0.0	0.0	0.0	0.0	4.0	2.0	0.0	0.0	0.0
887482	0.0	0.0	0.0	0.0	4.0	2.0	0.0	0.0	0.0
887483	0.0	0.0	0.0	0.0	4.0	2.0	0.0	0.0	0.0
887484	0.0	0.0	0.0	0.0	4.0	2.0	0.0	0.0	0.0
887485	0.0	0.0	0.0	0.0	4.0	2.0	0.0	0.0	0.0
887486	0.0	0.0	0.0	0.0	4.0	2.0	0.0	0.0	0.0
887487	0.0	0.0	0.0	0.0	4.0	2.0	0.0	0.0	0.0
887488	0.0	0.0	0.0	0.0	4.0	2.0	0.0	0.0	0.0
887489	0.0	0.0	0.0	0.0	4.0	2.0	0.0	0.0	0.0
887490	0.0	0.0	0.0	0.0	4.0	2.0	0.0	0.0	0.0
887491	0.0	0.0	0.0	0.0	4.0	2.0	0.0	0.0	0.0
887492	0.0	0.0	0.0	0.0	4.0	2.0	0.0	0.0	0.0
887493	0.0	0.0	0.0	0.0	4.0	2.0	0.0	0.0	0.0
887494	0.0	0.0	0.0	0.0	4.0	2.0	0.0	0.0	0.0
887495	0.0	0.0	0.0	0.0	4.0	2.0	0.0	0.0	0.0
887496	0.0	0.0	0.0	0.0	4.0	2.0	0.0	0.0	0.0
887497	0.0	0.0	0.0	0.0	4.0	2.0	0.0	0.0	0.0
887498	0.0	0.0	0.0	0.0	4.0	2.0	0.0	0.0	0.0
887499	0.0	0.0	0.0	0.0	4.0	2.0	0.0	0.0	0.0
887500	0.0	0.0	0.0	0.0	4.0	2.0	0.0	0.0	0.0
887501	0.0	0.0	0.0	0.0	4.0	2.0	0.0	0.0	0.0
887502	0.0	0.0	0.0	0.0	4.0	2.0	0.0	0.0	0.0
887503	0.0	0.0	0.0	0.0	4.0	2.0	0.0	0.0	0.0
887504	0.0	0.0	0.0	0.0	4.0	2.0	0.0	0.0	0.0
887505	0.0	0.0	0.0	0.0	4.0	2.0	0.0	0.0	0.0
887506	0.0	0.0	0.0	0.0	4.0	3.0	0.0	0.0	0.0
887507	0.0	0.0	0.0	0.0	4.0	3.0	0.0	0.0	0.0
887508	0.0	0.0	0.0	0.0	4.0	3.0	0.0	0.0	0.0
887509	0.0	0.0	0.0	0.0	4.0	3.0	0.0	0.0	0.0
887510	0.0	0.0	0.0	0.0	4.0	3.0	0.0	0.0	0.0
887511	0.0	0.0	0.0	2.0	4.0	3.0	0.0	0.0	0.0
887512	0.0	0.0	0.0	2.0	4.0	5.0	0.0	0.0	0.0
887513	0.0	0.0	0.0	2.0	4.0	5.0	0.0	0.0	0.0
887514	0.0	0.0	0.0	2.0	4.0	5.0	0.0	0.0	0.0
887515	0.0	0.0	0.0	2.0	4.0	5.0	0.0	0.0	0.0
887516	0.0	0.0	0.0	2.0	4.0	5.0	0.0	0.0	0.0
887517	0.0	0.0	0.0	2.0	4.0	5.0	0.0	0.0	0.0
887518	0.0	0.0	0.0	2.0	4.0	5.0	0.0	0.0	0.0
887519	0.0	0.0	0.0	2.0	4.0	5.0	0.0	0.0	0.0
887520	0.0	0.0	0.0	2.0	4.0	5.0	0.0	0.0	0.0
887521	0.0	0.0	0.0	2.0	4.0	5.0	0.0	0.0	0.0
887522	0.0	0.0	0.0	2.0	4.0	5.0	0.0	0.0	0.0
887523	0.0	0.0	0.0	2.0	4.0	5.0	0.0	0.0	0.0
887524	0.0	0.0	0.0	2.0	4.0	5.0	0.0	0.0	0.0
887525	0.0	0.0	0.0	2.0	4.0	5.0	0.0	0.0	0.0
887526	0.0	0.0	0.0	2.0	4.0	5.0	0.0	0.0	0.0
887527	0.0	0.0	0.0	2.0	4.0	5.0	0.0	0.0	0.0
887528	0.0	0.0	0.0	2.0	4.0	5.0	0.0	0.0	0.0
887529	0.0	0.0	0.0	2.0	4.0	5.0	0.0	0.0	0.0
887530	0.0	0.0	0.0	2.0	4.0	5.0	0.0	0.0	0.0
887531	0.0	0.0	0.0	2.0	4.0	5.0	0.0	0.0	0.0
887532	0.0	0.0	0.0	2.0	4.0	5.0	0.0	0.0	0.0
887533	0.0	0.0	0.0	2.0	4.0	5.0	0.0	0.0	0.0
887534	0.0	0.0	0.0	2.0	4.0	5.0	0.0	0.0	0.0
887535	0.0	0.0	0.0	2.0	4.0	5.0	0.0	0.0	0.0
887536	0.0	0.0	0.0	2.0	4.0	5.0	0.0	0.0	0.0
887537	0.0	0.0	0.0	2.0	0.0	5.0	0.0	0.0	0.0
887538	0.0	0.0	0.0	2.0	0.0	5.0	0.0	0.0	0.0
887539	0.0	0.0	0.0	2.0	0.0	5.0	0.0	0.0	0.0
887540	0.0	0.0	0.0	2.0	0.0	5.0	0.0	0.0	0.0
887541	0.0	0.0	0.0	2.0	0.0	5.0	0.0	0.0	0.0
887542	0.0	0.0	0.0	2.0	0.0	5.0	0.0	0.0	0.0
887543	0.0	0.0	0.0	2.0	0.0	5.0	0.0	0.0	0.0
887544	0.0	0.0	0.0	2.0	0.0	5.0	0.0	0.0	0.0
887545	0.0	0.0	0.0	2.0	0.0	5.0	0.0	0.0	0.0
887546	0.0	0.0	0.0	2.0	0.0	5.0	0.0	0.0	0.0
887547	0.0	0.0	0.0	2.0	0.0	5.0	0.0	0.0	0.0
887548	0.0	0.0	0.0	2.0	0.0	5.0	0.0	0.0	0.0
887549	0.0	0.0	0.0	2.0	0.0	5.0	0.0	0.0	0.0
887550	0.0	0.0	0.0	2.0	0.0	5.0	0.0	0.0	0.0
887551	0.0	0.0	0.0	2.0	0.0	5.0	0.0	0.0	0.0
887552	0.0	0.0	0.0	2.0	0.0	5.0	0.0	0.0	0.0
887553	0.0	0.0	0.0	2.0	0.0	5.0	0.0	0.0	0.0
887554	0.0	0.0	0.0	2.0	0.0	5.0	0.0	0.0	0.0
887555	0.0	0.0	0.0	2.0	0.0	5.0	0.0	0.0	0.0
887556	0.0	0.0	0.0	2.0	0.0	5.0	0.0	0.0	0.0
887557	0.0	0.0	0.0	2.0	0.0	5.0	0.0	0.0	0.0
887558	0.0	0.0	0.0	2.0	0.0	5.0	0.0	0.0	0.0
887559	0.0	0.0	0.0	2.0	0.0	5.0	0.0	0.0	0.0
887560	0.0	0.0	0.0	2.0	0.0	5.0	0.0	0.0	0.0
887561	0.0	0.0	0.0	2.0	0.0	5.0	0.0	0.0	0.0
887562	0.0	0.0	0.0	2.0	0.0	3.0	0.0	0.0	0.0
887563	0.0	0.0	0.0	2.0	0.0	3.0	0.0	0.0	0.0
887564	0.0	0.0	0.0	2.0	0.0	3.0	0.0	0.0	0.0
887565	0.0	0.0	0.0	2.0	0.0	3.0	0.0	0.0	0.0
887566	0.0	0.0	0.0	2.0	0.0	3.0	0.0	0.0	0.0
887567	0.0	0.0	0.0	2.0	0.0	3.0	0.0	0.0	0.0
887568	0.0	0.0	0.0	2.0	0.0	3.0	0.0	0.0	0.0
887569	0.0	0.0	0.0	2.0	0.0	3.0	0.0	0.0	0.0
887570	0.0	0.0	0.0	2.0	0.0	3.0	0.0	0.0	0.0
887571	0.0	0.0	0.0	2.0	0.0	3.0	0.0	0.0	0.0
887572	0.0	0.0	0.0	2.0	0.0	3.0	0.0	0.0	0.0
887573	0.0	0.0	0.0	2.0	0.0	3.0	0.0	0.0	0.0
887574	0.0	0.0	0.0	2.0	0.0	3.0	0.0	0.0	0.0
887575	0.0	0.0	0.0	2.0	0.0	3.0	0.0	0.0	0.0
887576	0.0	0.0	0.0	2.0	0.0	3.0	0.0	0.0	0.0
887577	0.0	0.0	0.0	2.0	0.0	3.0	0.0	0.0	0.0
887578	0.0	0.0	0.0	2.0	0.0	3.0	0.0	0.0	0.0
887579	0.0	0.0	0.0	2.0	0.0	3.0	0.0	0.0	0.0
887580	0.0	0.0	0.0	2.0	0.0	3.0	0.0	0.0	0.0
887581	0.0	0.0	0.0	2.0	0.0	3.0	0.0	0.0	0.0
887582	0.0	0.0	0.0	2.0	0.0	3.0	0.0	0.0	0.0
887583	0.0	0.0	0.0	2.0	0.0	3.0	0.0	0.0	0.0
887584	0.0	0.0	0.0	2.0	0.0	3.0	0.0	0.0	0.0
887585	0.0	0.0	0.0	2.0	0.0	3.0	0.0	0.0	0.0
887586	0.0	0.0	0.0	2.0	0.0	3.0	0.0	0.0	0.0
887587	0.0	0.0	0.0	2.0	0.0	3.0	0.0	0.0	0.0
887588	0.0	0.0	0.0	2.0	0.0	3.0	0.0	0.0	0.0
887589	0.0	0.0	0.0	2.0	0.0	3.0	0.0	0.0	0.0
887590	0.0	0.0	0.0	2.0	0.0	3.0	0.0	0.0	0.0
887591	0.0	0.0	0.0	2.0	0.0	3.0	0.0	0.0	0.0
887592	0.0	0.0	0.0	2.0	0.0	3.0	0.0	0.0	0.0
887593	0.0	0.0	0.0	0.0	0.0	3.0	0.0	0.0	0.0
887594	0.0	0.0	0.0	0.0	0.0	3.0	0.0	0.0	0.0
887595	0.0	0.0	0.0	0.0	0.0	1.0	0.0	0.0	0.0
887596	0.0	0.0	0.0	0.0	0.0	0.0	0.0	0.0	0.0
887597	0.0	0.0	0.0	0.0	0.0	0.0	0.0	0.0	0.0
887598	0.0	0.0	0.0	0.0	0.0	0.0	0.0	0.0	0.0
887599	0.0	0.0	0.0	0.0	0.0	0.0	0.0	0.0	0.0
887600	0.0	0.0	0.0	0.0	0.0	0.0	0.0	0.0	0.0
887601	0.0	0.0	0.0	0.0	0.0	0.0	0.0	0.0	0.0
887602	0.0	0.0	0.0	0.0	0.0	0.0	0.0	0.0	0.0
887603	0.0	0.0	0.0	0.0	0.0	0.0	0.0	0.0	0.0
887604	0.0	0.0	0.0	0.0	0.0	0.0	0.0	0.0	0.0
887605	0.0	0.0	0.0	0.0	0.0	0.0	0.0	0.0	0.0
887606	0.0	0.0	0.0	0.0	0.0	0.0	0.0	0.0	0.0
887607	0.0	0.0	0.0	0.0	0.0	0.0	0.0	0.0	0.0
887608	0.0	0.0	0.0	0.0	0.0	0.0	0.0	0.0	0.0
887609	0.0	0.0	0.0	0.0	0.0	0.0	0.0	0.0	0.0
887610	0.0	0.0	0.0	0.0	0.0	0.0	0.0	0.0	0.0
887611	0.0	0.0	0.0	0.0	0.0	0.0	0.0	0.0	0.0
887612	0.0	0.0	0.0	0.0	0.0	0.0	0.0	0.0	0.0
887613	0.0	0.0	0.0	0.0	0.0	0.0	0.0	0.0	0.0
887614	0.0	0.0	0.0	0.0	0.0	0.0	0.0	0.0	0.0
887615	0.0	0.0	0.0	0.0	0.0	0.0	0.0	0.0	0.0
887616	0.0	0.0	0.0	0.0	0.0	0.0	0.0	0.0	0.0
887617	0.0	0.0	0.0	0.0	0.0	0.0	0.0	0.0	0.0
887618	0.0	0.0	0.0	0.0	0.0	0.0	0.0	0.0	0.0
887619	0.0	0.0	0.0	0.0	0.0	0.0	0.0	0.0	0.0
887620	0.0	0.0	0.0	0.0	0.0	0.0	0.0	0.0	0.0
887621	0.0	0.0	0.0	0.0	0.0	0.0	0.0	0.0	0.0
887622	0.0	0.0	0.0	0.0	0.0	0.0	0.0	0.0	0.0
887623	0.0	0.0	0.0	0.0	0.0	0.0	0.0	0.0	0.0
887624	0.0	0.0	0.0	0.0	0.0	0.0	0.0	0.0	0.0
887625	0.0	0.0	0.0	2.0	0.0	0.0	0.0	0.0	0.0
887626	0.0	0.0	0.0	2.0	0.0	0.0	0.0	0.0	0.0
887627	0.0	0.0	0.0	2.0	0.0	0.0	0.0	0.0	0.0
887628	0.0	0.0	0.0	2.0	0.0	0.0	0.0	0.0	0.0
887629	0.0	0.0	0.0	2.0	0.0	0.0	0.0	0.0	0.0
887630	0.0	0.0	0.0	2.0	0.0	0.0	0.0	0.0	0.0
887631	0.0	0.0	0.0	2.0	0.0	0.0	0.0	0.0	0.0
887632	0.0	0.0	0.0	2.0	0.0	0.0	0.0	0.0	0.0
887633	0.0	0.0	0.0	2.0	0.0	0.0	0.0	0.0	0.0
887634	0.0	0.0	0.0	2.0	0.0	0.0	0.0	0.0	0.0
887635	0.0	0.0	0.0	2.0	0.0	0.0	0.0	0.0	0.0
887636	0.0	0.0	0.0	2.0	0.0	0.0	0.0	0.0	0.0
887637	0.0	0.0	0.0	2.0	0.0	0.0	0.0	0.0	0.0
887638	0.0	0.0	0.0	2.0	0.0	0.0	0.0	0.0	0.0
887639	0.0	0.0	0.0	2.0	0.0	0.0	0.0	0.0	0.0
887640	0.0	0.0	0.0	2.0	0.0	0.0	0.0	0.0	0.0
887641	0.0	0.0	0.0	2.0	0.0	0.0	0.0	0.0	0.0
887642	0.0	0.0	0.0	2.0	0.0	0.0	0.0	0.0	0.0
887643	0.0	0.0	0.0	2.0	0.0	0.0	0.0	0.0	0.0
887644	0.0	0.0	0.0	2.0	0.0	0.0	0.0	0.0	0.0
887645	0.0	0.0	0.0	2.0	0.0	0.0	0.0	0.0	0.0
887646	0.0	0.0	0.0	2.0	0.0	0.0	0.0	0.0	0.0
887647	0.0	0.0	0.0	2.0	0.0	0.0	0.0	0.0	0.0
887648	0.0	0.0	0.0	2.0	0.0	0.0	0.0	0.0	0.0
887649	0.0	0.0	0.0	2.0	0.0	0.0	0.0	0.0	0.0
887650	0.0	0.0	0.0	2.0	0.0	0.0	0.0	0.0	0.0
887651	0.0	0.0	0.0	2.0	0.0	0.0	0.0	0.0	0.0
887652	0.0	0.0	0.0	2.0	0.0	0.0	0.0	0.0	0.0
887653	0.0	0.0	0.0	2.0	0.0	0.0	0.0	0.0	0.0
887654	0.0	0.0	0.0	2.0	0.0	0.0	0.0	0.0	0.0
887655	0.0	0.0	0.0	2.0	0.0	0.0	0.0	0.0	0.0
887656	0.0	0.0	0.0	2.0	0.0	0.0	0.0	0.0	0.0
887657	0.0	0.0	0.0	2.0	0.0	0.0	0.0	0.0	0.0
887658	0.0	0.0	0.0	6.0	0.0	0.0	0.0	0.0	0.0
887659	0.0	0.0	0.0	6.0	0.0	0.0	0.0	0.0	0.0
887660	0.0	0.0	0.0	6.0	0.0	0.0	0.0	0.0	0.0
887661	0.0	0.0	0.0	6.0	0.0	0.0	0.0	0.0	0.0
887662	0.0	0.0	0.0	6.0	0.0	0.0	0.0	0.0	0.0
887663	0.0	0.0	0.0	6.0	0.0	0.0	0.0	0.0	0.0
887664	0.0	0.0	0.0	6.0	0.0	0.0	0.0	0.0	0.0
887665	0.0	0.0	0.0	6.0	0.0	0.0	0.0	0.0	0.0
887666	0.0	0.0	0.0	6.0	0.0	0.0	0.0	0.0	0.0
887667	0.0	0.0	0.0	6.0	0.0	0.0	0.0	0.0	0.0
887668	0.0	0.0	0.0	8.0	0.0	0.0	0.0	0.0	0.0
887669	0.0	0.0	0.0	8.0	0.0	0.0	0.0	0.0	0.0
887670	0.0	0.0	0.0	8.0	0.0	0.0	0.0	0.0	0.0
887671	0.0	0.0	0.0	8.0	0.0	0.0	0.0	0.0	0.0
887672	0.0	0.0	0.0	8.0	0.0	0.0	0.0	0.0	0.0
887673	0.0	0.0	0.0	8.0	0.0	0.0	0.0	0.0	0.0
887674	0.0	0.0	0.0	8.0	0.0	0.0	0.0	0.0	0.0
887675	0.0	0.0	0.0	10.0	0.0	0.0	0.0	0.0	0.0
887676	0.0	0.0	0.0	10.0	0.0	0.0	0.0	0.0	0.0
887677	0.0	0.0	0.0	10.0	0.0	0.0	0.0	0.0	0.0
887678	0.0	0.0	0.0	10.0	0.0	0.0	0.0	0.0	0.0
887679	0.0	0.0	0.0	10.0	0.0	0.0	0.0	0.0	0.0
887680	0.0	0.0	0.0	10.0	0.0	0.0	0.0	0.0	0.0
887681	0.0	0.0	0.0	10.0	0.0	0.0	0.0	0.0	0.0
887682	0.0	0.0	0.0	10.0	0.0	0.0	0.0	0.0	0.0
887683	0.0	0.0	0.0	10.0	0.0	0.0	0.0	0.0	0.0
887684	0.0	0.0	0.0	10.0	0.0	0.0	0.0	0.0	0.0
887685	0.0	0.0	0.0	10.0	0.0	0.0	0.0	0.0	0.0
887686	0.0	0.0	0.0	12.0	0.0	0.0	0.0	0.0	0.0
887687	0.0	0.0	0.0	12.0	0.0	0.0	0.0	0.0	0.0
887688	0.0	0.0	0.0	12.0	0.0	0.0	0.0	0.0	0.0
887689	0.0	0.0	0.0	12.0	0.0	0.0	0.0	0.0	0.0
887690	0.0	0.0	0.0	12.0	0.0	0.0	0.0	0.0	0.0
887691	0.0	0.0	0.0	12.0	0.0	0.0	0.0	0.0	0.0
887692	0.0	0.0	0.0	12.0	0.0	2.0	0.0	0.0	0.0
887693	0.0	0.0	0.0	12.0	0.0	2.0	0.0	0.0	0.0
887694	0.0	0.0	0.0	12.0	0.0	4.0	0.0	0.0	0.0
887695	0.0	0.0	0.0	12.0	0.0	4.0	0.0	0.0	0.0
887696	0.0	0.0	0.0	12.0	0.0	4.0	0.0	0.0	0.0
887697	0.0	0.0	0.0	12.0	0.0	4.0	0.0	0.0	0.0
887698	0.0	0.0	0.0	12.0	2.0	4.0	0.0	0.0	0.0
887699	0.0	0.0	0.0	12.0	2.0	4.0	0.0	0.0	0.0
887700	0.0	0.0	0.0	12.0	2.0	4.0	0.0	0.0	0.0
887701	0.0	0.0	0.0	12.0	2.0	4.0	0.0	0.0	0.0
887702	0.0	0.0	0.0	12.0	2.0	4.0	0.0	0.0	0.0
887703	0.0	0.0	0.0	12.0	2.0	4.0	0.0	0.0	0.0
887704	0.0	0.0	0.0	12.0	2.0	4.0	0.0	0.0	0.0
887705	0.0	0.0	0.0	12.0	2.0	4.0	0.0	0.0	0.0
887706	0.0	0.0	0.0	12.0	2.0	4.0	0.0	0.0	0.0
887707	0.0	0.0	0.0	12.0	2.0	4.0	0.0	0.0	0.0
887708	0.0	0.0	0.0	12.0	2.0	4.0	0.0	0.0	0.0
887709	0.0	0.0	0.0	12.0	2.0	8.0	0.0	0.0	0.0
887710	0.0	0.0	0.0	12.0	2.0	8.0	0.0	0.0	0.0
887711	0.0	0.0	0.0	12.0	2.0	8.0	0.0	0.0	0.0
887712	0.0	0.0	0.0	12.0	2.0	8.0	0.0	0.0	0.0
887713	0.0	0.0	0.0	12.0	2.0	8.0	0.0	0.0	0.0
887714	0.0	0.0	0.0	12.0	4.0	8.0	0.0	0.0	0.0
887715	0.0	0.0	0.0	12.0	4.0	8.0	0.0	0.0	0.0
887716	0.0	0.0	0.0	12.0	4.0	8.0	0.0	0.0	0.0
887717	0.0	0.0	0.0	12.0	4.0	8.0	0.0	0.0	0.0
887718	0.0	0.0	0.0	12.0	4.0	8.0	0.0	0.0	0.0
887719	0.0	0.0	0.0	12.0	4.0	8.0	0.0	0.0	0.0
887720	0.0	0.0	0.0	12.0	4.0	8.0	0.0	0.0	0.0
887721	0.0	0.0	0.0	12.0	4.0	8.0	0.0	0.0	0.0
887722	0.0	0.0	0.0	12.0	4.0	8.0	0.0	0.0	0.0
887723	0.0	0.0	0.0	12.0	4.0	8.0	0.0	0.0	0.0
887724	0.0	0.0	0.0	12.0	4.0	8.0	0.0	0.0	0.0
887725	0.0	0.0	0.0	12.0	4.0	8.0	0.0	0.0	0.0
887726	0.0	0.0	0.0	10.0	4.0	8.0	0.0	0.0	0.0
887727	0.0	0.0	0.0	10.0	4.0	8.0	0.0	0.0	0.0
887728	0.0	0.0	0.0	10.0	4.0	8.0	0.0	0.0	0.0
887729	0.0	0.0	0.0	10.0	4.0	8.0	0.0	0.0	0.0
887730	0.0	0.0	0.0	10.0	4.0	8.0	0.0	0.0	0.0
887731	0.0	0.0	0.0	10.0	4.0	8.0	0.0	0.0	0.0
887732	0.0	0.0	0.0	10.0	4.0	8.0	0.0	0.0	0.0
887733	0.0	0.0	0.0	10.0	4.0	8.0	0.0	0.0	0.0
887734	0.0	0.0	0.0	10.0	4.0	8.0	0.0	0.0	0.0
887735	0.0	0.0	0.0	10.0	4.0	8.0	0.0	0.0	0.0
887736	0.0	0.0	0.0	10.0	4.0	8.0	0.0	0.0	0.0
887737	0.0	0.0	0.0	10.0	4.0	8.0	0.0	1.0	0.0
887738	0.0	0.0	0.0	10.0	4.0	8.0	0.0	1.0	0.0
887739	0.0	0.0	0.0	10.0	4.0	8.0	0.0	1.0	0.0
887740	0.0	0.0	0.0	10.0	4.0	8.0	0.0	1.0	0.0
887741	0.0	0.0	0.0	10.0	4.0	8.0	0.0	1.0	0.0
887742	0.0	0.0	0.0	10.0	4.0	8.0	0.0	1.0	0.0
887743	0.0	0.0	0.0	10.0	4.0	8.0	0.0	1.0	0.0
887744	0.0	0.0	0.0	10.0	4.0	8.0	0.0	1.0	0.0
887745	0.0	0.0	0.0	10.0	4.0	8.0	0.0	1.0	0.0
887746	0.0	0.0	0.0	10.0	4.0	8.0	0.0	1.0	0.0
887747	0.0	0.0	0.0	10.0	4.0	8.0	0.0	1.0	0.0
887748	0.0	0.0	0.0	10.0	4.0	8.0	0.0	1.0	0.0
887749	0.0	0.0	0.0	10.0	4.0	8.0	0.0	1.0	0.0
887750	0.0	0.0	0.0	10.0	4.0	8.0	0.0	1.0	0.0
887751	0.0	0.0	0.0	10.0	4.0	8.0	0.0	1.0	0.0
887752	0.0	0.0	0.0	10.0	4.0	8.0	0.0	1.0	0.0
887753	0.0	0.0	0.0	10.0	4.0	8.0	0.0	1.0	0.0
887754	0.0	0.0	0.0	10.0	4.0	8.0	0.0	1.0	0.0
887755	0.0	0.0	0.0	6.0	4.0	8.0	0.0	1.0	0.0
887756	0.0	0.0	0.0	6.0	4.0	8.0	0.0	1.0	0.0
887757	0.0	0.0	0.0	6.0	4.0	8.0	0.0	1.0	0.0
887758	0.0	0.0	0.0	6.0	4.0	8.0	0.0	1.0	0.0
887759	0.0	0.0	0.0	6.0	4.0	8.0	0.0	1.0	0.0
887760	0.0	0.0	0.0	6.0	4.0	8.0	0.0	1.0	0.0
887761	0.0	0.0	0.0	6.0	4.0	8.0	0.0	1.0	0.0
887762	0.0	0.0	0.0	6.0	4.0	8.0	0.0	1.0	0.0
887763	0.0	0.0	0.0	6.0	4.0	8.0	0.0	1.0	0.0
887764	0.0	0.0	0.0	6.0	4.0	8.0	0.0	1.0	0.0
887765	0.0	0.0	0.0	6.0	4.0	8.0	0.0	1.0	0.0
887766	0.0	0.0	0.0	6.0	4.0	8.0	0.0	1.0	0.0
887767	0.0	0.0	0.0	6.0	4.0	8.0	2.0	1.0	0.0
887768	0.0	0.0	0.0	6.0	4.0	8.0	2.0	1.0	0.0
887769	0.0	0.0	0.0	6.0	4.0	8.0	2.0	1.0	0.0
887770	0.0	0.0	0.0	6.0	4.0	8.0	2.0	1.0	0.0
887771	0.0	0.0	0.0	6.0	4.0	8.0	2.0	1.0	0.0
887772	0.0	0.0	0.0	6.0	4.0	8.0	2.0	1.0	0.0
887773	0.0	0.0	0.0	6.0	4.0	8.0	2.0	1.0	0.0
887774	0.0	0.0	0.0	10.0	4.0	8.0	2.0	1.0	0.0
887775	0.0	0.0	0.0	10.0	4.0	8.0	2.0	1.0	0.0
887776	0.0	0.0	0.0	10.0	4.0	8.0	2.0	1.0	0.0
887777	0.0	0.0	0.0	10.0	4.0	8.0	2.0	1.0	0.0
887778	0.0	0.0	0.0	10.0	4.0	8.0	2.0	1.0	0.0
887779	0.0	0.0	0.0	11.0	4.0	8.0	2.0	1.0	0.0
887780	0.0	0.0	0.0	11.0	4.0	8.0	2.0	1.0	0.0
887781	0.0	0.0	0.0	11.0	4.0	8.0	2.0	1.0	0.0
887782	0.0	0.0	0.0	11.0	4.0	8.0	2.0	1.0	0.0
887783	0.0	0.0	0.0	11.0	4.0	8.0	2.0	1.0	0.0
887784	0.0	0.0	0.0	11.0	4.0	8.0	2.0	1.0	0.0
887785	0.0	0.0	0.0	11.0	4.0	8.0	2.0	1.0	0.0
887786	0.0	0.0	0.0	11.0	4.0	8.0	2.0	1.0	0.0
887787	0.0	0.0	0.0	11.0	4.0	8.0	2.0	1.0	0.0
887788	0.0	0.0	0.0	11.0	4.0	8.0	2.0	1.0	0.0
887789	0.0	0.0	0.0	11.0	4.0	8.0	2.0	1.0	0.0
887790	0.0	0.0	0.0	11.0	4.0	8.0	2.0	1.0	0.0
887791	0.0	0.0	0.0	11.0	4.0	8.0	2.0	1.0	0.0
887792	0.0	0.0	0.0	11.0	4.0	8.0	2.0	1.0	0.0
887793	0.0	0.0	0.0	11.0	4.0	8.0	2.0	1.0	0.0
887794	0.0	0.0	0.0	11.0	4.0	8.0	2.0	1.0	0.0
887795	0.0	0.0	0.0	11.0	4.0	8.0	2.0	1.0	0.0
887796	0.0	0.0	0.0	9.0	4.0	8.0	2.0	1.0	0.0
887797	0.0	0.0	0.0	9.0	4.0	8.0	2.0	1.0	0.0
887798	0.0	0.0	0.0	9.0	4.0	8.0	2.0	1.0	0.0
887799	0.0	0.0	0.0	9.0	4.0	8.0	2.0	1.0	0.0
887800	0.0	0.0	0.0	9.0	4.0	8.0	2.0	1.0	0.0
887801	0.0	0.0	0.0	9.0	4.0	8.0	2.0	1.0	0.0
887802	0.0	0.0	0.0	9.0	4.0	8.0	2.0	1.0	0.0
887803	0.0	0.0	0.0	9.0	4.0	8.0	2.0	1.0	0.0
887804	0.0	0.0	0.0	9.0	4.0	8.0	2.0	1.0	0.0
887805	0.0	0.0	0.0	9.0	4.0	8.0	2.0	1.0	0.0
887806	0.0	0.0	0.0	10.0	4.0	8.0	2.0	1.0	0.0
887807	0.0	0.0	0.0	10.0	4.0	8.0	2.0	1.0	0.0
887808	0.0	0.0	0.0	8.0	2.0	8.0	2.0	1.0	0.0
887809	0.0	0.0	0.0	8.0	2.0	8.0	2.0	1.0	0.0
887810	0.0	0.0	0.0	8.0	2.0	8.0	2.0	1.0	0.0
887811	0.0	0.0	0.0	8.0	2.0	8.0	2.0	1.0	0.0
887812	0.0	0.0	0.0	9.0	2.0	8.0	2.0	1.0	0.0
887813	0.0	0.0	0.0	9.0	2.0	8.0	2.0	1.0	0.0
887814	0.0	0.0	0.0	9.0	0.0	8.0	2.0	1.0	0.0
887815	0.0	0.0	0.0	9.0	0.0	8.0	2.0	1.0	0.0
887816	0.0	0.0	0.0	9.0	0.0	8.0	2.0	1.0	0.0
887817	0.0	0.0	0.0	9.0	0.0	8.0	2.0	1.0	0.0
887818	0.0	0.0	0.0	9.0	0.0	8.0	2.0	1.0	0.0
887819	0.0	0.0	0.0	7.0	0.0	8.0	2.0	1.0	0.0
887820	0.0	0.0	0.0	7.0	0.0	6.0	2.0	1.0	0.0
887821	0.0	0.0	0.0	7.0	0.0	6.0	2.0	1.0	0.0
887822	0.0	0.0	0.0	7.0	0.0	6.0	2.0	1.0	0.0
887823	0.0	0.0	0.0	7.0	0.0	6.0	2.0	1.0	0.0
887824	0.0	0.0	0.0	13.0	0.0	6.0	2.0	1.0	4.0
887825	0.0	0.0	0.0	13.0	0.0	4.0	2.0	1.0	4.0
887826	0.0	0.0	0.0	13.0	0.0	4.0	2.0	1.0	4.0
887827	0.0	0.0	0.0	13.0	0.0	4.0	2.0	1.0	4.0
887828	0.0	0.0	0.0	13.0	0.0	4.0	2.0	1.0	4.0
887829	0.0	0.0	0.0	13.0	0.0	4.0	2.0	1.0	4.0
887830	0.0	0.0	0.0	13.0	0.0	4.0	2.0	1.0	4.0
887831	0.0	0.0	0.0	13.0	0.0	4.0	2.0	1.0	4.0
887832	0.0	0.0	0.0	13.0	0.0	4.0	2.0	1.0	4.0
887833	0.0	0.0	0.0	13.0	0.0	4.0	2.0	1.0	4.0
887834	0.0	0.0	0.0	14.0	0.0	4.0	2.0	1.0	4.0
887835	0.0	0.0	0.0	14.0	0.0	4.0	2.0	1.0	4.0
887836	0.0	0.0	0.0	14.0	0.0	4.0	2.0	1.0	4.0
887837	0.0	0.0	0.0	14.0	0.0	4.0	2.0	1.0	4.0
887838	0.0	0.0	0.0	14.0	0.0	4.0	2.0	1.0	4.0
887839	0.0	0.0	0.0	14.0	0.0	4.0	2.0	1.0	4.0
887840	0.0	0.0	0.0	15.0	0.0	4.0	2.0	1.0	4.0
887841	0.0	0.0	0.0	15.0	0.0	4.0	2.0	1.0	4.0
887842	0.0	0.0	0.0	15.0	0.0	4.0	2.0	1.0	4.0
887843	0.0	0.0	0.0	15.0	0.0	4.0	2.0	1.0	4.0
887844	0.0	0.0	0.0	15.0	0.0	4.0	2.0	1.0	4.0
887845	0.0	0.0	0.0	15.0	0.0	4.0	2.0	1.0	4.0
887846	0.0	0.0	0.0	15.0	0.0	4.0	2.0	1.0	4.0
887847	0.0	0.0	0.0	11.0	0.0	4.0	2.0	1.0	4.0
887848	0.0	0.0	0.0	11.0	0.0	4.0	2.0	1.0	4.0
887849	0.0	0.0	0.0	12.0	0.0	4.0	2.0	1.0	4.0
887850	0.0	0.0	0.0	12.0	0.0	4.0	2.0	1.0	4.0
887851	0.0	0.0	0.0	12.0	0.0	4.0	4.0	1.0	4.0
887852	0.0	0.0	0.0	12.0	0.0	4.0	4.0	1.0	4.0
887853	0.0	0.0	0.0	11.0	0.0	6.0	4.0	1.0	4.0
887854	0.0	0.0	0.0	11.0	0.0	6.0	4.0	1.0	4.0
887855	0.0	0.0	0.0	11.0	0.0	6.0	4.0	1.0	4.0
887856	0.0	0.0	0.0	11.0	0.0	6.0	4.0	1.0	6.0
887857	0.0	0.0	0.0	13.0	0.0	10.0	6.0	1.0	6.0
887858	0.0	0.0	0.0	13.0	0.0	10.0	6.0	1.0	6.0
887859	0.0	0.0	0.0	13.0	0.0	10.0	6.0	1.0	6.0
887860	0.0	0.0	0.0	13.0	0.0	10.0	6.0	1.0	6.0
887861	0.0	0.0	0.0	13.0	0.0	10.0	6.0	1.0	6.0
887862	0.0	0.0	0.0	13.0	0.0	10.0	6.0	1.0	6.0
887863	0.0	0.0	0.0	13.0	0.0	10.0	6.0	1.0	6.0
887864	0.0	0.0	0.0	13.0	0.0	10.0	6.0	1.0	6.0
887865	0.0	0.0	0.0	13.0	0.0	10.0	6.0	1.0	6.0
887866	0.0	0.0	0.0	13.0	0.0	10.0	6.0	1.0	6.0
887867	0.0	0.0	0.0	13.0	0.0	10.0	8.0	1.0	6.0
887868	0.0	0.0	0.0	13.0	0.0	10.0	8.0	1.0	6.0
887869	0.0	0.0	0.0	13.0	0.0	10.0	8.0	1.0	6.0
887870	0.0	0.0	0.0	13.0	0.0	10.0	8.0	1.0	6.0
887871	0.0	0.0	0.0	13.0	0.0	10.0	8.0	1.0	6.0
887872	0.0	0.0	0.0	13.0	0.0	10.0	8.0	1.0	6.0
887873	0.0	0.0	0.0	13.0	0.0	12.0	8.0	1.0	6.0
887874	0.0	0.0	0.0	13.0	0.0	12.0	8.0	1.0	6.0
887875	0.0	0.0	0.0	13.0	0.0	12.0	8.0	1.0	6.0
887876	0.0	0.0	0.0	13.0	0.0	12.0	8.0	1.0	6.0
887877	0.0	0.0	0.0	13.0	0.0	12.0	8.0	1.0	6.0
887878	0.0	0.0	0.0	13.0	0.0	12.0	8.0	1.0	6.0
887879	0.0	0.0	0.0	13.0	0.0	12.0	8.0	1.0	6.0
887880	0.0	0.0	0.0	13.0	0.0	12.0	8.0	1.0	6.0
887881	0.0	0.0	0.0	13.0	0.0	12.0	8.0	1.0	6.0
887882	0.0	0.0	0.0	13.0	0.0	12.0	8.0	1.0	6.0
887883	0.0	0.0	0.0	11.0	0.0	12.0	8.0	1.0	6.0
887884	0.0	0.0	0.0	11.0	0.0	12.0	8.0	1.0	6.0
887885	0.0	0.0	0.0	11.0	0.0	12.0	8.0	1.0	6.0
887886	0.0	0.0	0.0	11.0	0.0	12.0	8.0	0.0	6.0
887887	0.0	0.0	0.0	10.0	0.0	12.0	8.0	0.0	6.0
887888	0.0	0.0	0.0	10.0	0.0	12.0	8.0	0.0	6.0
887889	0.0	0.0	0.0	10.0	0.0	12.0	6.0	0.0	6.0
887890	0.0	0.0	0.0	10.0	2.0	12.0	6.0	0.0	6.0
887891	0.0	0.0	0.0	10.0	2.0	12.0	6.0	0.0	6.0
887892	0.0	0.0	0.0	10.0	2.0	12.0	6.0	0.0	6.0
887893	0.0	0.0	0.0	10.0	2.0	12.0	6.0	0.0	6.0
887894	0.0	0.0	0.0	10.0	2.0	12.0	6.0	0.0	6.0
887895	0.0	0.0	0.0	8.0	2.0	12.0	6.0	0.0	6.0
887896	0.0	0.0	0.0	8.0	2.0	12.0	6.0	0.0	6.0
887897	0.0	0.0	0.0	8.0	2.0	12.0	6.0	0.0	6.0
887898	0.0	0.0	0.0	8.0	2.0	12.0	6.0	0.0	6.0
887899	0.0	0.0	0.0	8.0	2.0	12.0	6.0	0.0	6.0
887900	0.0	0.0	0.0	8.0	2.0	12.0	6.0	0.0	6.0
887901	0.0	0.0	0.0	8.0	2.0	12.0	6.0	0.0	6.0
887902	0.0	0.0	0.0	8.0	2.0	12.0	6.0	0.0	6.0
887903	0.0	0.0	0.0	8.0	2.0	12.0	6.0	0.0	6.0
887904	0.0	0.0	0.0	8.0	2.0	12.0	6.0	0.0	6.0
887905	0.0	0.0	0.0	8.0	2.0	12.0	6.0	0.0	6.0
887906	0.0	0.0	0.0	8.0	2.0	12.0	6.0	0.0	6.0
887907	0.0	0.0	0.0	6.0	2.0	12.0	6.0	0.0	6.0
887908	0.0	0.0	0.0	6.0	2.0	12.0	6.0	0.0	6.0
887909	0.0	0.0	0.0	6.0	2.0	12.0	6.0	0.0	6.0
887910	0.0	0.0	0.0	6.0	2.0	12.0	6.0	0.0	6.0
887911	0.0	0.0	0.0	6.0	2.0	12.0	6.0	0.0	6.0
887912	0.0	0.0	0.0	6.0	2.0	12.0	6.0	0.0	6.0
887913	0.0	0.0	0.0	6.0	2.0	12.0	6.0	0.0	4.0
887914	0.0	0.0	0.0	6.0	2.0	12.0	6.0	0.0	4.0
887915	0.0	0.0	0.0	6.0	2.0	12.0	6.0	0.0	4.0
887916	0.0	0.0	0.0	6.0	2.0	12.0	6.0	0.0	4.0
887917	0.0	0.0	0.0	6.0	2.0	12.0	6.0	0.0	4.0
887918	0.0	0.0	0.0	6.0	2.0	12.0	6.0	0.0	4.0
887919	0.0	0.0	0.0	6.0	2.0	12.0	6.0	0.0	4.0
887920	0.0	0.0	0.0	6.0	2.0	12.0	8.0	0.0	4.0
887921	0.0	0.0	0.0	6.0	2.0	12.0	8.0	0.0	4.0
887922	0.0	0.0	0.0	6.0	2.0	12.0	8.0	0.0	4.0
887923	0.0	0.0	0.0	6.0	2.0	12.0	8.0	0.0	4.0
887924	0.0	0.0	0.0	6.0	2.0	12.0	8.0	0.0	4.0
887925	0.0	0.0	0.0	6.0	2.0	12.0	8.0	0.0	4.0
887926	0.0	0.0	0.0	6.0	2.0	12.0	8.0	0.0	4.0
887927	0.0	0.0	0.0	6.0	2.0	12.0	8.0	0.0	4.0
887928	0.0	0.0	0.0	6.0	2.0	12.0	8.0	0.0	4.0
887929	0.0	0.0	0.0	5.0	2.0	12.0	8.0	0.0	4.0
887930	0.0	0.0	0.0	5.0	2.0	12.0	8.0	0.0	4.0
887931	0.0	0.0	0.0	5.0	2.0	12.0	8.0	0.0	4.0
887932	0.0	0.0	0.0	5.0	2.0	12.0	8.0	0.0	4.0
887933	0.0	0.0	0.0	5.0	2.0	12.0	8.0	0.0	4.0
887934	0.0	0.0	0.0	5.0	2.0	10.0	8.0	0.0	4.0
887935	0.0	0.0	0.0	5.0	2.0	10.0	8.0	0.0	4.0
887936	0.0	0.0	0.0	5.0	2.0	10.0	8.0	0.0	4.0
887937	0.0	0.0	0.0	5.0	2.0	10.0	8.0	0.0	4.0
887938	0.0	0.0	0.0	5.0	2.0	10.0	8.0	0.0	4.0
887939	0.0	0.0	0.0	5.0	2.0	10.0	8.0	0.0	4.0
887940	0.0	0.0	0.0	5.0	2.0	8.0	8.0	0.0	2.0
887941	0.0	0.0	0.0	5.0	2.0	8.0	8.0	0.0	2.0
887942	0.0	0.0	0.0	5.0	2.0	8.0	8.0	0.0	2.0
887943	0.0	0.0	0.0	5.0	2.0	8.0	8.0	0.0	2.0
887944	0.0	0.0	0.0	3.0	2.0	8.0	8.0	0.0	2.0
887945	0.0	0.0	0.0	3.0	2.0	8.0	8.0	0.0	2.0
887946	0.0	0.0	0.0	3.0	2.0	8.0	6.0	0.0	2.0
887947	0.0	0.0	0.0	3.0	2.0	8.0	6.0	0.0	2.0
887948	0.0	0.0	0.0	3.0	2.0	8.0	6.0	0.0	2.0
887949	0.0	0.0	0.0	3.0	2.0	8.0	6.0	0.0	2.0
887950	0.0	0.0	0.0	3.0	2.0	8.0	6.0	0.0	2.0
887951	0.0	0.0	0.0	3.0	2.0	6.0	6.0	0.0	2.0
887952	0.0	0.0	0.0	3.0	2.0	6.0	6.0	0.0	2.0
887953	0.0	0.0	0.0	3.0	2.0	6.0	6.0	0.0	2.0
887954	0.0	0.0	0.0	3.0	2.0	6.0	6.0	0.0	2.0
887955	0.0	0.0	0.0	3.0	2.0	6.0	6.0	0.0	2.0
887956	0.0	0.0	0.0	3.0	2.0	6.0	6.0	0.0	2.0
887957	0.0	0.0	0.0	3.0	2.0	6.0	6.0	0.0	2.0
887958	0.0	0.0	0.0	3.0	0.0	4.0	4.0	0.0	0.0
887959	0.0	0.0	0.0	3.0	0.0	4.0	4.0	0.0	0.0
887960	0.0	0.0	0.0	3.0	0.0	4.0	4.0	0.0	0.0
887961	0.0	0.0	0.0	2.0	0.0	4.0	4.0	0.0	0.0
887962	0.0	0.0	0.0	2.0	0.0	4.0	4.0	0.0	0.0
887963	0.0	0.0	0.0	2.0	0.0	2.0	4.0	0.0	0.0
887964	0.0	0.0	0.0	2.0	0.0	2.0	4.0	0.0	0.0
887965	0.0	0.0	0.0	2.0	0.0	2.0	4.0	0.0	0.0
887966	0.0	0.0	0.0	2.0	0.0	2.0	4.0	0.0	0.0
887967	0.0	0.0	0.0	2.0	0.0	2.0	4.0	0.0	0.0
887968	0.0	0.0	0.0	2.0	0.0	2.0	4.0	0.0	0.0
887969	0.0	0.0	0.0	2.0	0.0	2.0	4.0	0.0	0.0
887970	0.0	0.0	0.0	2.0	0.0	2.0	4.0	0.0	0.0
887971	0.0	0.0	0.0	2.0	0.0	2.0	4.0	0.0	0.0
887972	0.0	0.0	0.0	2.0	0.0	2.0	4.0	0.0	0.0
887973	0.0	0.0	0.0	2.0	0.0	2.0	4.0	0.0	0.0
887974	0.0	0.0	0.0	2.0	0.0	2.0	4.0	0.0	0.0
887975	0.0	0.0	0.0	2.0	0.0	2.0	4.0	0.0	0.0
887976	0.0	0.0	0.0	2.0	0.0	2.0	4.0	0.0	0.0
887977	0.0	0.0	0.0	2.0	0.0	2.0	4.0	0.0	0.0
887978	0.0	0.0	0.0	2.0	0.0	2.0	4.0	0.0	0.0
887979	0.0	0.0	0.0	2.0	0.0	2.0	4.0	0.0	0.0
887980	0.0	0.0	0.0	2.0	0.0	2.0	4.0	0.0	0.0
887981	0.0	0.0	0.0	2.0	0.0	2.0	4.0	0.0	0.0
887982	0.0	0.0	0.0	2.0	0.0	2.0	4.0	0.0	0.0
887983	0.0	0.0	0.0	2.0	0.0	2.0	4.0	0.0	0.0
887984	0.0	0.0	0.0	1.0	0.0	0.0	4.0	0.0	0.0
887985	0.0	0.0	0.0	1.0	0.0	0.0	4.0	0.0	0.0
887986	0.0	0.0	0.0	1.0	0.0	0.0	4.0	0.0	0.0
887987	0.0	0.0	0.0	1.0	0.0	0.0	4.0	0.0	0.0
887988	0.0	0.0	0.0	1.0	0.0	0.0	4.0	0.0	0.0
887989	0.0	0.0	0.0	1.0	0.0	0.0	2.0	0.0	0.0
887990	0.0	0.0	0.0	1.0	0.0	0.0	2.0	0.0	0.0
887991	0.0	0.0	0.0	1.0	0.0	0.0	2.0	0.0	0.0
887992	0.0	0.0	0.0	1.0	0.0	0.0	2.0	0.0	0.0
887993	0.0	0.0	0.0	1.0	0.0	0.0	2.0	0.0	0.0
887994	0.0	0.0	0.0	1.0	0.0	0.0	0.0	0.0	0.0
887995	0.0	0.0	0.0	1.0	0.0	0.0	0.0	0.0	0.0
887996	0.0	0.0	0.0	1.0	0.0	0.0	0.0	0.0	0.0
887997	0.0	0.0	0.0	1.0	0.0	0.0	0.0	0.0	0.0
887998	0.0	0.0	0.0	0.0	0.0	0.0	0.0	0.0	0.0
887999	0.0	0.0	0.0	0.0	0.0	0.0	0.0	0.0	0.0
888000	0.0	0.0	0.0	0.0	0.0	0.0	0.0	0.0	0.0
888001	0.0	0.0	0.0	0.0	0.0	0.0	0.0	0.0	0.0
888002	0.0	0.0	0.0	0.0	0.0	0.0	0.0	0.0	0.0
888003	0.0	0.0	0.0	0.0	0.0	0.0	0.0	0.0	0.0
888004	0.0	0.0	0.0	0.0	0.0	0.0	0.0	0.0	0.0
888005	0.0	0.0	0.0	0.0	0.0	0.0	0.0	0.0	0.0
888006	0.0	0.0	0.0	0.0	0.0	0.0	0.0	0.0	0.0
888007	0.0	0.0	0.0	0.0	0.0	0.0	0.0	0.0	0.0
888008	0.0	0.0	0.0	0.0	0.0	0.0	0.0	0.0	0.0
888009	0.0	0.0	0.0	0.0	0.0	0.0	0.0	0.0	0.0
888010	0.0	0.0	0.0	0.0	0.0	0.0	0.0	0.0	0.0
888011	0.0	0.0	0.0	0.0	0.0	0.0	0.0	0.0	0.0
888012	0.0	0.0	0.0	0.0	0.0	0.0	0.0	0.0	0.0
888013	0.0	0.0	0.0	0.0	0.0	0.0	0.0	0.0	0.0
888014	0.0	0.0	0.0	0.0	0.0	0.0	0.0	0.0	0.0
888015	0.0	0.0	0.0	0.0	0.0	0.0	0.0	0.0	0.0
888016	0.0	0.0	0.0	0.0	0.0	0.0	0.0	0.0	0.0
888017	0.0	0.0	0.0	0.0	0.0	0.0	0.0	0.0	0.0
888018	0.0	0.0	0.0	0.0	0.0	0.0	0.0	0.0	0.0
888019	0.0	0.0	0.0	0.0	0.0	0.0	0.0	0.0	0.0
888020	0.0	0.0	0.0	0.0	0.0	0.0	0.0	0.0	0.0
888021	0.0	0.0	0.0	0.0	0.0	0.0	0.0	0.0	0.0
888022	0.0	0.0	0.0	0.0	0.0	0.0	0.0	0.0	0.0
888023	0.0	0.0	0.0	0.0	0.0	0.0	0.0	0.0	0.0
888024	0.0	0.0	0.0	0.0	0.0	0.0	0.0	0.0	0.0
888025	0.0	0.0	0.0	0.0	0.0	0.0	0.0	0.0	0.0
888026	0.0	0.0	0.0	0.0	0.0	0.0	0.0	0.0	0.0
888027	0.0	0.0	0.0	0.0	0.0	0.0	0.0	0.0	0.0
888028	0.0	0.0	0.0	0.0	0.0	0.0	0.0	0.0	0.0
888029	0.0	0.0	0.0	0.0	0.0	0.0	0.0	0.0	0.0
888030	0.0	0.0	0.0	0.0	0.0	0.0	0.0	0.0	0.0
888031	0.0	0.0	0.0	0.0	0.0	0.0	0.0	0.0	0.0
888032	0.0	0.0	0.0	0.0	0.0	0.0	0.0	0.0	0.0
888033	0.0	0.0	0.0	0.0	0.0	0.0	0.0	0.0	0.0
888034	0.0	0.0	0.0	0.0	0.0	0.0	0.0	0.0	0.0
888035	0.0	0.0	0.0	0.0	0.0	0.0	0.0	0.0	0.0
888036	0.0	0.0	0.0	0.0	0.0	0.0	0.0	0.0	0.0
888037	0.0	0.0	0.0	0.0	0.0	0.0	0.0	0.0	0.0
888038	0.0	0.0	0.0	0.0	0.0	0.0	0.0	0.0	0.0
888039	0.0	0.0	0.0	0.0	0.0	0.0	0.0	0.0	0.0
888040	0.0	0.0	0.0	0.0	0.0	0.0	0.0	0.0	0.0
888041	0.0	0.0	0.0	0.0	0.0	0.0	0.0	0.0	0.0
888042	0.0	0.0	0.0	0.0	0.0	0.0	0.0	0.0	0.0
888043	0.0	0.0	0.0	0.0	0.0	0.0	0.0	0.0	0.0
888044	0.0	0.0	0.0	0.0	0.0	0.0	0.0	0.0	0.0
888045	0.0	0.0	0.0	0.0	0.0	0.0	0.0	0.0	0.0
888046	0.0	0.0	0.0	0.0	0.0	0.0	0.0	0.0	0.0
888047	0.0	0.0	0.0	0.0	0.0	0.0	0.0	0.0	0.0
888048	0.0	0.0	0.0	0.0	0.0	0.0	0.0	0.0	0.0
888049	0.0	0.0	0.0	0.0	0.0	0.0	0.0	0.0	0.0
888050	0.0	0.0	0.0	0.0	0.0	0.0	0.0	0.0	0.0
888051	0.0	0.0	0.0	0.0	0.0	0.0	0.0	0.0	0.0
888052	0.0	0.0	0.0	0.0	0.0	0.0	0.0	0.0	0.0
888053	0.0	0.0	0.0	0.0	0.0	0.0	0.0	0.0	0.0
888054	0.0	0.0	0.0	0.0	0.0	0.0	0.0	0.0	0.0
888055	0.0	0.0	0.0	0.0	0.0	0.0	0.0	0.0	0.0
888056	0.0	0.0	0.0	0.0	0.0	0.0	0.0	0.0	0.0
888057	0.0	0.0	0.0	0.0	0.0	0.0	0.0	0.0	0.0
888058	0.0	0.0	0.0	0.0	0.0	0.0	0.0	0.0	0.0
888059	0.0	0.0	0.0	0.0	0.0	0.0	0.0	0.0	0.0
888060	0.0	0.0	0.0	0.0	0.0	0.0	0.0	0.0	0.0
888061	0.0	0.0	0.0	0.0	0.0	0.0	0.0	0.0	0.0
888062	0.0	0.0	0.0	0.0	0.0	0.0	0.0	0.0	0.0
888063	0.0	0.0	0.0	0.0	0.0	0.0	0.0	0.0	0.0
888064	0.0	0.0	0.0	0.0	0.0	0.0	0.0	0.0	0.0
888065	0.0	0.0	0.0	0.0	0.0	0.0	0.0	0.0	0.0
888066	0.0	0.0	0.0	0.0	0.0	0.0	0.0	0.0	0.0
888067	0.0	0.0	0.0	0.0	0.0	0.0	0.0	0.0	0.0
888068	0.0	0.0	0.0	0.0	0.0	0.0	0.0	0.0	0.0
888069	0.0	0.0	0.0	0.0	0.0	0.0	0.0	0.0	0.0
888070	0.0	0.0	0.0	0.0	0.0	0.0	0.0	0.0	0.0
888071	0.0	0.0	0.0	0.0	0.0	0.0	0.0	0.0	0.0
888072	0.0	0.0	0.0	0.0	0.0	0.0	0.0	0.0	0.0
888073	0.0	0.0	0.0	0.0	0.0	0.0	0.0	0.0	0.0
888074	0.0	0.0	0.0	0.0	0.0	0.0	0.0	0.0	0.0
888075	0.0	0.0	0.0	0.0	0.0	0.0	0.0	0.0	0.0
888076	0.0	0.0	0.0	0.0	0.0	0.0	0.0	0.0	0.0
888077	0.0	0.0	0.0	0.0	0.0	0.0	0.0	0.0	0.0
888078	0.0	0.0	0.0	0.0	0.0	0.0	0.0	0.0	0.0
888079	0.0	0.0	0.0	0.0	0.0	0.0	0.0	0.0	0.0
888080	0.0	0.0	0.0	0.0	0.0	0.0	0.0	0.0	0.0
888081	0.0	0.0	0.0	0.0	0.0	0.0	0.0	0.0	0.0
888082	0.0	0.0	0.0	0.0	0.0	0.0	0.0	0.0	0.0
888083	0.0	0.0	0.0	0.0	0.0	0.0	0.0	0.0	0.0
888084	0.0	0.0	0.0	0.0	0.0	0.0	0.0	0.0	0.0
888085	0.0	0.0	0.0	0.0	0.0	0.0	0.0	0.0	0.0
888086	0.0	0.0	0.0	0.0	0.0	0.0	0.0	0.0	0.0
888087	0.0	0.0	0.0	0.0	0.0	0.0	0.0	0.0	0.0
888088	0.0	0.0	0.0	0.0	0.0	0.0	0.0	0.0	0.0
888089	0.0	0.0	0.0	0.0	0.0	0.0	0.0	0.0	0.0
888090	0.0	0.0	0.0	0.0	0.0	0.0	0.0	0.0	0.0
888091	0.0	0.0	0.0	0.0	0.0	0.0	0.0	0.0	0.0
888092	0.0	0.0	0.0	0.0	0.0	0.0	0.0	0.0	0.0
888093	0.0	0.0	0.0	0.0	0.0	0.0	0.0	0.0	0.0
888094	0.0	0.0	0.0	0.0	0.0	0.0	0.0	0.0	0.0
888095	0.0	0.0	0.0	0.0	0.0	0.0	0.0	0.0	0.0
888096	0.0	0.0	0.0	0.0	0.0	0.0	0.0	0.0	0.0
888097	0.0	0.0	0.0	0.0	0.0	0.0	0.0	0.0	0.0
888098	0.0	0.0	0.0	0.0	0.0	0.0	0.0	0.0	0.0
888099	0.0	0.0	0.0	0.0	0.0	0.0	0.0	0.0	0.0
888100	0.0	0.0	0.0	0.0	0.0	0.0	0.0	0.0	0.0
888101	0.0	0.0	0.0	0.0	0.0	0.0	0.0	0.0	0.0
888102	0.0	0.0	0.0	0.0	0.0	0.0	0.0	0.0	0.0
888103	0.0	0.0	0.0	0.0	0.0	0.0	0.0	0.0	0.0
888104	0.0	0.0	0.0	0.0	0.0	0.0	0.0	0.0	0.0
888105	0.0	0.0	0.0	0.0	0.0	0.0	0.0	0.0	0.0
888106	0.0	0.0	0.0	0.0	0.0	0.0	0.0	0.0	0.0
888107	0.0	0.0	0.0	0.0	0.0	0.0	0.0	0.0	0.0
888108	0.0	0.0	0.0	0.0	0.0	0.0	0.0	0.0	0.0
888109	0.0	0.0	0.0	0.0	0.0	0.0	0.0	0.0	0.0
888110	0.0	0.0	0.0	0.0	0.0	0.0	0.0	0.0	0.0
888111	0.0	0.0	0.0	0.0	0.0	0.0	0.0	0.0	0.0
888112	0.0	0.0	0.0	0.0	0.0	0.0	0.0	0.0	0.0
888113	0.0	0.0	0.0	0.0	0.0	0.0	0.0	0.0	0.0
888114	0.0	0.0	0.0	0.0	0.0	0.0	0.0	0.0	0.0
888115	0.0	0.0	0.0	0.0	0.0	0.0	0.0	0.0	0.0
888116	0.0	0.0	0.0	0.0	0.0	0.0	0.0	0.0	0.0
888117	0.0	0.0	0.0	0.0	0.0	0.0	0.0	0.0	0.0
888118	0.0	0.0	0.0	0.0	0.0	0.0	0.0	0.0	0.0
888119	0.0	0.0	0.0	0.0	0.0	0.0	0.0	0.0	0.0
888120	0.0	0.0	0.0	0.0	0.0	0.0	0.0	0.0	0.0
888121	0.0	0.0	0.0	0.0	0.0	0.0	0.0	0.0	0.0
888122	0.0	0.0	0.0	0.0	0.0	0.0	0.0	0.0	0.0
888123	0.0	0.0	0.0	0.0	0.0	0.0	0.0	0.0	0.0
888124	0.0	0.0	0.0	0.0	0.0	0.0	0.0	0.0	0.0
888125	0.0	0.0	0.0	0.0	0.0	0.0	0.0	0.0	0.0
888126	0.0	0.0	0.0	0.0	0.0	0.0	0.0	0.0	0.0
888127	0.0	0.0	0.0	0.0	0.0	0.0	0.0	0.0	0.0
888128	0.0	0.0	0.0	0.0	0.0	0.0	0.0	0.0	0.0
888129	0.0	0.0	0.0	0.0	0.0	0.0	0.0	0.0	0.0
888130	0.0	0.0	0.0	0.0	0.0	0.0	0.0	0.0	0.0
888131	0.0	0.0	0.0	0.0	0.0	0.0	0.0	0.0	0.0
888132	0.0	0.0	0.0	0.0	0.0	0.0	0.0	0.0	0.0
888133	0.0	0.0	0.0	0.0	0.0	0.0	0.0	0.0	0.0
888134	0.0	0.0	0.0	0.0	0.0	0.0	0.0	0.0	0.0
888135	0.0	0.0	0.0	0.0	0.0	0.0	0.0	0.0	0.0
888136	0.0	0.0	0.0	0.0	0.0	0.0	0.0	0.0	0.0
888137	0.0	0.0	0.0	0.0	0.0	0.0	0.0	0.0	0.0
888138	0.0	0.0	0.0	0.0	0.0	0.0	0.0	0.0	0.0
888139	0.0	0.0	0.0	0.0	0.0	0.0	0.0	0.0	0.0
888140	0.0	0.0	0.0	0.0	0.0	0.0	0.0	0.0	0.0
888141	0.0	0.0	0.0	0.0	0.0	0.0	0.0	0.0	0.0
888142	0.0	0.0	0.0	0.0	0.0	0.0	0.0	0.0	0.0
888143	0.0	0.0	0.0	0.0	0.0	0.0	0.0	0.0	0.0
888144	0.0	0.0	0.0	0.0	0.0	0.0	0.0	0.0	0.0
888145	0.0	0.0	0.0	0.0	0.0	0.0	0.0	0.0	0.0
888146	0.0	0.0	0.0	0.0	0.0	0.0	0.0	0.0	0.0
888147	0.0	0.0	0.0	0.0	0.0	0.0	0.0	0.0	0.0
888148	0.0	0.0	0.0	0.0	0.0	0.0	0.0	0.0	0.0
888149	0.0	0.0	0.0	0.0	0.0	0.0	0.0	0.0	0.0
888150	0.0	0.0	0.0	0.0	0.0	0.0	0.0	0.0	0.0
888151	0.0	0.0	0.0	0.0	0.0	0.0	0.0	0.0	0.0
888152	0.0	0.0	0.0	0.0	0.0	0.0	0.0	0.0	0.0
888153	0.0	0.0	0.0	1.0	0.0	0.0	0.0	0.0	0.0
888154	0.0	0.0	0.0	1.0	1.0	0.0	0.0	0.0	0.0
888155	0.0	0.0	0.0	2.0	1.0	0.0	0.0	0.0	0.0
888156	0.0	0.0	0.0	2.0	1.0	0.0	0.0	0.0	0.0
888157	0.0	0.0	0.0	16.0	1.0	4.0	0.0	0.0	0.0
888158	0.0	0.0	0.0	17.0	1.0	4.0	0.0	0.0	0.0
888159	0.0	0.0	0.0	19.0	2.0	4.0	0.0	0.0	0.0
888160	0.0	0.0	0.0	19.0	2.0	4.0	0.0	0.0	0.0
888161	0.0	0.0	0.0	19.0	2.0	4.0	0.0	0.0	0.0
888162	0.0	0.0	0.0	19.0	2.0	4.0	0.0	0.0	0.0
888163	0.0	0.0	0.0	19.0	2.0	4.0	0.0	0.0	0.0
888164	0.0	0.0	0.0	19.0	2.0	4.0	0.0	0.0	0.0
888165	0.0	0.0	0.0	19.0	2.0	4.0	0.0	0.0	0.0
888166	0.0	0.0	0.0	19.0	2.0	4.0	0.0	0.0	0.0
888167	0.0	0.0	0.0	19.0	2.0	4.0	0.0	0.0	0.0
888168	0.0	0.0	0.0	23.0	2.0	6.0	0.0	0.0	0.0
888169	0.0	0.0	0.0	25.0	4.0	8.0	0.0	0.0	0.0
888170	0.0	0.0	0.0	37.0	4.0	10.0	0.0	0.0	0.0
888171	0.0	0.0	0.0	43.0	6.0	10.0	0.0	0.0	0.0
888172	0.0	0.0	0.0	43.0	6.0	10.0	0.0	0.0	0.0
888173	0.0	0.0	0.0	43.0	6.0	10.0	0.0	0.0	0.0
888174	0.0	0.0	0.0	49.0	8.0	10.0	0.0	0.0	0.0
888175	0.0	0.0	0.0	49.0	10.0	10.0	0.0	0.0	0.0
888176	0.0	0.0	0.0	51.0	10.0	10.0	0.0	0.0	0.0
888177	0.0	0.0	0.0	51.0	10.0	10.0	0.0	0.0	0.0
888178	0.0	0.0	0.0	59.0	10.0	12.0	0.0	0.0	0.0
888179	0.0	0.0	0.0	59.0	12.0	12.0	0.0	0.0	0.0
888180	0.0	0.0	0.0	59.0	12.0	12.0	0.0	0.0	0.0
888181	0.0	0.0	0.0	59.0	12.0	12.0	0.0	0.0	0.0
888182	0.0	0.0	0.0	59.0	12.0	12.0	0.0	0.0	0.0
888183	0.0	0.0	0.0	61.0	14.0	14.0	0.0	0.0	0.0
888184	0.0	0.0	0.0	61.0	14.0	14.0	0.0	0.0	0.0
888185	0.0	0.0	0.0	63.0	14.0	14.0	0.0	0.0	0.0
888186	0.0	0.0	0.0	63.0	26.0	14.0	0.0	0.0	0.0
888187	0.0	0.0	0.0	65.0	26.0	14.0	0.0	0.0	0.0
888188	0.0	0.0	0.0	64.0	26.0	14.0	0.0	0.0	0.0
888189	0.0	0.0	0.0	52.0	25.0	10.0	0.0	0.0	0.0
888190	0.0	0.0	0.0	51.0	25.0	10.0	0.0	0.0	0.0
888191	0.0	0.0	0.0	51.0	25.0	10.0	0.0	0.0	0.0
888192	0.0	0.0	0.0	53.0	25.0	12.0	0.0	0.0	0.0
888193	0.0	0.0	0.0	52.0	25.0	12.0	0.0	0.0	0.0
888194	0.0	0.0	0.0	50.0	24.0	12.0	0.0	0.0	0.0
888195	0.0	0.0	0.0	50.0	26.0	12.0	0.0	0.0	0.0
888196	0.0	0.0	0.0	50.0	26.0	12.0	0.0	0.0	0.0
888197	0.0	0.0	0.0	50.0	26.0	12.0	0.0	0.0	0.0
888198	0.0	0.0	0.0	50.0	26.0	12.0	0.0	0.0	0.0
888199	0.0	0.0	0.0	50.0	28.0	12.0	0.0	0.0	0.0
888200	0.0	0.0	0.0	50.0	28.0	12.0	0.0	0.0	0.0
888201	0.0	0.0	0.0	50.0	28.0	12.0	0.0	0.0	0.0
888202	0.0	0.0	0.0	50.0	28.0	14.0	0.0	0.0	0.0
888203	0.0	0.0	0.0	50.0	28.0	14.0	0.0	0.0	0.0
888204	0.0	0.0	0.0	50.0	30.0	14.0	0.0	0.0	0.0
888205	0.0	0.0	0.0	50.0	30.0	14.0	0.0	0.0	0.0
888206	0.0	0.0	0.0	50.0	30.0	14.0	0.0	0.0	0.0
888207	0.0	0.0	0.0	50.0	30.0	14.0	0.0	0.0	0.0
888208	0.0	0.0	0.0	50.0	30.0	14.0	0.0	0.0	0.0
888209	0.0	0.0	0.0	50.0	30.0	14.0	0.0	0.0	0.0
888210	0.0	0.0	0.0	50.0	30.0	14.0	0.0	0.0	0.0
888211	0.0	0.0	0.0	50.0	30.0	14.0	0.0	0.0	0.0
888212	0.0	0.0	0.0	50.0	30.0	14.0	0.0	0.0	0.0
888213	0.0	0.0	0.0	50.0	30.0	14.0	0.0	0.0	0.0
888214	0.0	0.0	0.0	50.0	30.0	14.0	0.0	0.0	0.0
888215	0.0	0.0	0.0	50.0	30.0	14.0	0.0	0.0	0.0
888216	0.0	0.0	0.0	50.0	30.0	14.0	0.0	0.0	0.0
888217	0.0	0.0	0.0	50.0	30.0	14.0	0.0	0.0	0.0
888218	0.0	0.0	0.0	50.0	30.0	14.0	0.0	0.0	0.0
888219	0.0	0.0	0.0	50.0	30.0	14.0	0.0	0.0	0.0
888220	0.0	0.0	0.0	50.0	30.0	14.0	0.0	0.0	0.0
888221	0.0	0.0	0.0	50.0	30.0	14.0	0.0	0.0	0.0
888222	0.0	0.0	0.0	50.0	30.0	14.0	0.0	0.0	0.0
888223	0.0	0.0	0.0	50.0	30.0	14.0	0.0	0.0	0.0
888224	0.0	0.0	0.0	50.0	30.0	14.0	0.0	0.0	0.0
888225	0.0	0.0	0.0	50.0	30.0	14.0	0.0	0.0	0.0
888226	0.0	0.0	0.0	50.0	30.0	14.0	0.0	0.0	0.0
888227	0.0	0.0	0.0	50.0	30.0	14.0	0.0	0.0	0.0
888228	0.0	0.0	0.0	50.0	30.0	14.0	0.0	0.0	0.0
888229	0.0	0.0	0.0	50.0	30.0	14.0	0.0	0.0	0.0
888230	0.0	0.0	0.0	50.0	30.0	14.0	0.0	0.0	0.0
888231	0.0	0.0	0.0	50.0	30.0	14.0	0.0	0.0	0.0
888232	0.0	0.0	0.0	50.0	30.0	14.0	0.0	0.0	0.0
888233	0.0	0.0	0.0	50.0	30.0	14.0	0.0	0.0	0.0
888234	0.0	0.0	0.0	50.0	30.0	14.0	0.0	0.0	0.0
888235	0.0	0.0	0.0	52.0	30.0	14.0	0.0	0.0	0.0
888236	0.0	0.0	0.0	52.0	30.0	14.0	0.0	0.0	0.0
888237	0.0	0.0	0.0	52.0	30.0	14.0	0.0	0.0	0.0
888238	0.0	0.0	0.0	52.0	30.0	14.0	0.0	0.0	0.0
888239	0.0	0.0	0.0	52.0	30.0	14.0	0.0	0.0	0.0
888240	0.0	0.0	0.0	52.0	30.0	14.0	0.0	0.0	0.0
888241	0.0	0.0	0.0	52.0	30.0	14.0	0.0	0.0	0.0
888242	0.0	0.0	0.0	52.0	30.0	14.0	0.0	0.0	0.0
888243	0.0	0.0	0.0	52.0	30.0	14.0	0.0	0.0	0.0
888244	0.0	0.0	0.0	52.0	30.0	14.0	0.0	0.0	0.0
888245	0.0	0.0	0.0	48.0	30.0	14.0	0.0	0.0	0.0
888246	0.0	0.0	0.0	49.0	32.0	12.0	0.0	0.0	0.0
888247	0.0	0.0	0.0	45.0	24.0	12.0	0.0	0.0	0.0
888248	0.0	0.0	0.0	45.0	24.0	13.0	0.0	0.0	0.0
888249	0.0	0.0	0.0	43.0	24.0	14.0	0.0	0.0	0.0
888250	0.0	0.0	0.0	31.0	20.0	16.0	0.0	0.0	0.0
888251	0.0	0.0	0.0	21.0	20.0	16.0	0.0	0.0	0.0
888252	0.0	0.0	0.0	19.0	20.0	16.0	0.0	0.0	0.0
888253	0.0	0.0	0.0	19.0	20.0	16.0	0.0	0.0	0.0
888254	0.0	0.0	0.0	19.0	20.0	16.0	0.0	0.0	0.0
888255	0.0	0.0	0.0	17.0	20.0	14.0	0.0	0.0	0.0
888256	0.0	0.0	0.0	17.0	20.0	14.0	0.0	0.0	0.0
888257	0.0	0.0	0.0	17.0	21.0	14.0	0.0	0.0	0.0
888258	0.0	0.0	0.0	17.0	21.0	14.0	0.0	0.0	0.0
888259	0.0	0.0	0.0	17.0	21.0	14.0	0.0	0.0	0.0
888260	0.0	0.0	0.0	19.0	26.0	18.0	0.0	0.0	0.0
888261	0.0	0.0	0.0	17.0	28.0	21.0	0.0	0.0	0.0
888262	0.0	0.0	0.0	12.0	29.0	21.0	0.0	0.0	0.0
888263	0.0	0.0	0.0	12.0	29.0	20.0	0.0	0.0	0.0
888264	0.0	0.0	0.0	14.0	29.0	21.0	0.0	0.0	0.0
888265	0.0	0.0	0.0	14.0	29.0	19.0	0.0	0.0	0.0
888266	0.0	0.0	0.0	17.0	31.0	19.0	0.0	0.0	0.0
888267	0.0	0.0	0.0	21.0	38.0	27.0	0.0	0.0	0.0
888268	0.0	0.0	0.0	23.0	40.0	30.0	0.0	0.0	0.0
888269	0.0	0.0	0.0	23.0	40.0	30.0	0.0	0.0	0.0
888270	0.0	0.0	0.0	23.0	42.0	30.0	0.0	0.0	0.0
888271	0.0	0.0	0.0	23.0	42.0	30.0	0.0	0.0	0.0
888272	0.0	0.0	0.0	23.0	42.0	30.0	0.0	0.0	0.0
888273	0.0	0.0	0.0	23.0	42.0	30.0	0.0	0.0	0.0
888274	0.0	0.0	0.0	23.0	40.0	30.0	0.0	0.0	0.0
888275	0.0	0.0	0.0	23.0	40.0	30.0	0.0	0.0	0.0
888276	0.0	0.0	0.0	25.0	40.0	28.0	0.0	0.0	0.0
888277	0.0	0.0	0.0	27.0	42.0	30.0	0.0	0.0	0.0
888278	0.0	0.0	0.0	27.0	42.0	32.0	0.0	0.0	0.0
888279	0.0	0.0	0.0	28.0	42.0	32.0	0.0	0.0	0.0
888280	0.0	0.0	0.0	28.0	42.0	32.0	0.0	0.0	0.0
888281	0.0	0.0	0.0	28.0	42.0	32.0	0.0	0.0	0.0
888282	0.0	0.0	0.0	28.0	42.0	32.0	0.0	0.0	0.0
888283	0.0	0.0	0.0	28.0	42.0	32.0	0.0	0.0	0.0
888284	0.0	0.0	0.0	44.0	46.0	42.0	0.0	0.0	0.0
888285	0.0	0.0	0.0	44.0	58.0	42.0	0.0	0.0	0.0
888286	0.0	0.0	0.0	44.0	58.0	42.0	0.0	0.0	0.0
888287	0.0	0.0	0.0	46.0	60.0	42.0	0.0	0.0	0.0
888288	0.0	0.0	0.0	46.0	64.0	42.0	0.0	0.0	0.0
888289	0.0	0.0	0.0	46.0	64.0	42.0	0.0	0.0	0.0
888290	0.0	0.0	0.0	46.0	64.0	42.0	0.0	0.0	0.0
888291	0.0	0.0	0.0	46.0	64.0	42.0	0.0	0.0	0.0
888292	0.0	0.0	0.0	48.0	64.0	42.0	0.0	0.0	0.0
888293	0.0	0.0	0.0	48.0	64.0	44.0	0.0	0.0	0.0
888294	0.0	0.0	0.0	48.0	64.0	44.0	0.0	0.0	0.0
888295	0.0	0.0	0.0	48.0	64.0	44.0	0.0	0.0	0.0
888296	0.0	0.0	0.0	48.0	64.0	44.0	0.0	0.0	0.0
888297	0.0	0.0	0.0	48.0	64.0	44.0	0.0	0.0	0.0
888298	0.0	0.0	0.0	48.0	64.0	44.0	0.0	0.0	0.0
888299	0.0	0.0	0.0	48.0	64.0	44.0	0.0	0.0	0.0
888300	0.0	0.0	0.0	48.0	64.0	44.0	0.0	0.0	0.0
888301	0.0	0.0	0.0	48.0	64.0	44.0	0.0	0.0	0.0
888302	0.0	0.0	0.0	48.0	64.0	44.0	0.0	0.0	0.0
888303	0.0	0.0	0.0	44.0	64.0	44.0	0.0	0.0	0.0
888304	0.0	0.0	0.0	44.0	64.0	44.0	0.0	0.0	0.0
888305	0.0	0.0	0.0	48.0	68.0	44.0	0.0	0.0	0.0
888306	0.0	0.0	0.0	50.0	66.0	46.0	0.0	0.0	0.0
888307	0.0	0.0	0.0	50.0	68.0	44.0	0.0	0.0	0.0
888308	0.0	0.0	0.0	50.0	70.0	42.0	0.0	0.0	0.0
888309	0.0	0.0	0.0	48.0	72.0	42.0	0.0	0.0	0.0
888310	0.0	0.0	0.0	50.0	70.0	42.0	0.0	0.0	0.0
888311	0.0	0.0	0.0	50.0	70.0	42.0	0.0	0.0	0.0
888312	0.0	0.0	0.0	50.0	66.0	42.0	0.0	0.0	0.0
888313	0.0	0.0	0.0	50.0	64.0	40.0	0.0	0.0	0.0
888314	0.0	0.0	0.0	52.0	64.0	40.0	0.0	0.0	0.0
888315	0.0	0.0	0.0	52.0	64.0	40.0	0.0	0.0	0.0
888316	0.0	0.0	0.0	52.0	64.0	40.0	0.0	0.0	0.0
888317	0.0	0.0	0.0	56.0	64.0	40.0	0.0	0.0	0.0
888318	0.0	0.0	0.0	56.0	64.0	40.0	0.0	0.0	0.0
888319	0.0	0.0	0.0	56.0	64.0	40.0	0.0	0.0	0.0
888320	0.0	0.0	0.0	56.0	68.0	40.0	0.0	0.0	0.0
888321	0.0	0.0	0.0	56.0	68.0	40.0	0.0	0.0	0.0
888322	0.0	0.0	0.0	58.0	70.0	40.0	0.0	0.0	0.0
888323	0.0	0.0	0.0	58.0	70.0	40.0	0.0	0.0	0.0
888324	0.0	0.0	0.0	58.0	70.0	40.0	0.0	0.0	0.0
888325	0.0	0.0	0.0	58.0	70.0	40.0	0.0	0.0	0.0
888326	0.0	0.0	0.0	58.0	70.0	40.0	0.0	0.0	0.0
888327	0.0	0.0	0.0	58.0	70.0	40.0	0.0	0.0	0.0
888328	0.0	0.0	0.0	58.0	70.0	40.0	0.0	0.0	0.0
888329	0.0	0.0	0.0	58.0	70.0	40.0	0.0	0.0	0.0
888330	0.0	0.0	0.0	58.0	70.0	40.0	0.0	0.0	0.0
888331	0.0	0.0	0.0	58.0	70.0	40.0	0.0	0.0	0.0
888332	0.0	0.0	0.0	58.0	70.0	40.0	0.0	0.0	0.0
888333	0.0	0.0	0.0	58.0	70.0	40.0	0.0	0.0	0.0
888334	0.0	0.0	0.0	58.0	70.0	40.0	0.0	0.0	0.0
888335	0.0	0.0	0.0	58.0	70.0	40.0	0.0	0.0	0.0
888336	0.0	0.0	0.0	58.0	70.0	40.0	0.0	0.0	0.0
888337	0.0	0.0	0.0	58.0	70.0	40.0	0.0	0.0	0.0
888338	0.0	0.0	0.0	58.0	70.0	40.0	0.0	0.0	0.0
888339	0.0	0.0	0.0	58.0	70.0	40.0	0.0	0.0	0.0
888340	0.0	0.0	0.0	58.0	70.0	40.0	0.0	0.0	0.0
888341	0.0	0.0	0.0	58.0	70.0	40.0	0.0	0.0	0.0
888342	0.0	0.0	0.0	56.0	70.0	40.0	0.0	0.0	0.0
888343	0.0	0.0	0.0	56.0	70.0	40.0	0.0	0.0	0.0
888344	0.0	0.0	0.0	56.0	70.0	40.0	0.0	0.0	0.0
888345	0.0	0.0	0.0	56.0	70.0	40.0	0.0	0.0	0.0
888346	0.0	0.0	0.0	56.0	70.0	40.0	0.0	0.0	0.0
888347	0.0	0.0	0.0	56.0	70.0	40.0	0.0	0.0	0.0
888348	0.0	0.0	0.0	56.0	70.0	40.0	0.0	0.0	0.0
888349	0.0	0.0	0.0	56.0	70.0	40.0	0.0	0.0	0.0
888350	0.0	0.0	0.0	56.0	70.0	40.0	0.0	0.0	0.0
888351	0.0	0.0	0.0	56.0	70.0	40.0	0.0	0.0	0.0
888352	0.0	0.0	0.0	56.0	70.0	40.0	0.0	0.0	0.0
888353	0.0	0.0	0.0	56.0	70.0	40.0	0.0	0.0	0.0
888354	0.0	0.0	0.0	56.0	70.0	40.0	0.0	0.0	0.0
888355	0.0	0.0	0.0	56.0	70.0	40.0	0.0	0.0	0.0
888356	0.0	0.0	0.0	56.0	70.0	40.0	0.0	0.0	0.0
888357	0.0	0.0	0.0	56.0	70.0	40.0	0.0	0.0	0.0
888358	0.0	0.0	0.0	56.0	70.0	40.0	0.0	0.0	0.0
888359	0.0	0.0	0.0	56.0	70.0	40.0	0.0	0.0	0.0
888360	0.0	0.0	0.0	56.0	70.0	40.0	0.0	0.0	0.0
888361	0.0	0.0	0.0	56.0	70.0	40.0	0.0	0.0	0.0
888362	0.0	0.0	0.0	56.0	70.0	40.0	0.0	0.0	0.0
888363	0.0	0.0	0.0	54.0	70.0	40.0	0.0	0.0	0.0
888364	0.0	0.0	0.0	54.0	70.0	40.0	0.0	0.0	0.0
888365	0.0	0.0	0.0	54.0	70.0	40.0	0.0	0.0	0.0
888366	0.0	0.0	0.0	54.0	70.0	40.0	0.0	0.0	0.0
888367	0.0	0.0	0.0	54.0	70.0	40.0	0.0	0.0	0.0
888368	0.0	0.0	0.0	54.0	70.0	40.0	0.0	0.0	0.0
888369	0.0	0.0	0.0	54.0	70.0	40.0	0.0	0.0	0.0
888370	0.0	0.0	0.0	54.0	70.0	40.0	0.0	0.0	0.0
888371	0.0	0.0	0.0	54.0	70.0	38.0	0.0	0.0	0.0
888372	0.0	0.0	0.0	54.0	70.0	38.0	0.0	0.0	0.0
888373	0.0	0.0	0.0	54.0	70.0	38.0	0.0	0.0	0.0
888374	0.0	0.0	0.0	56.0	70.0	38.0	0.0	0.0	0.0
888375	0.0	0.0	0.0	56.0	70.0	38.0	0.0	0.0	0.0
888376	0.0	0.0	0.0	56.0	70.0	38.0	0.0	0.0	0.0
888377	0.0	0.0	0.0	56.0	70.0	38.0	0.0	0.0	0.0
888378	0.0	0.0	0.0	56.0	70.0	38.0	0.0	0.0	0.0
888379	0.0	0.0	0.0	56.0	70.0	38.0	0.0	0.0	0.0
888380	0.0	0.0	0.0	56.0	70.0	38.0	0.0	0.0	0.0
888381	0.0	0.0	0.0	56.0	70.0	38.0	0.0	0.0	0.0
888382	0.0	0.0	0.0	56.0	70.0	38.0	0.0	0.0	0.0
888383	0.0	0.0	0.0	56.0	70.0	38.0	0.0	0.0	0.0
888384	0.0	0.0	0.0	56.0	70.0	38.0	0.0	0.0	0.0
888385	0.0	0.0	0.0	56.0	70.0	38.0	0.0	0.0	0.0
888386	0.0	0.0	0.0	56.0	70.0	38.0	0.0	0.0	0.0
888387	0.0	0.0	0.0	56.0	70.0	38.0	0.0	0.0	0.0
888388	0.0	0.0	0.0	56.0	70.0	38.0	0.0	0.0	0.0
888389	0.0	0.0	0.0	56.0	70.0	38.0	0.0	0.0	0.0
888390	0.0	0.0	0.0	56.0	70.0	38.0	0.0	0.0	0.0
888391	0.0	0.0	0.0	56.0	72.0	38.0	0.0	0.0	0.0
888392	0.0	0.0	0.0	56.0	72.0	38.0	0.0	0.0	0.0
888393	0.0	0.0	0.0	56.0	70.0	38.0	0.0	0.0	0.0
888394	0.0	0.0	0.0	56.0	70.0	38.0	0.0	0.0	0.0
888395	0.0	0.0	0.0	56.0	70.0	38.0	0.0	0.0	0.0
888396	0.0	0.0	0.0	55.0	68.0	38.0	0.0	0.0	0.0
888397	0.0	0.0	0.0	55.0	68.0	38.0	0.0	0.0	0.0
888398	0.0	0.0	0.0	55.0	68.0	37.0	0.0	0.0	0.0
888399	0.0	0.0	0.0	55.0	66.0	36.0	0.0	0.0	0.0
888400	0.0	0.0	0.0	55.0	64.0	36.0	0.0	0.0	0.0
888401	0.0	0.0	0.0	55.0	64.0	36.0	0.0	0.0	0.0
888402	0.0	0.0	0.0	55.0	64.0	36.0	0.0	0.0	0.0
888403	0.0	0.0	0.0	55.0	64.0	36.0	0.0	0.0	0.0
888404	0.0	0.0	0.0	53.0	64.0	36.0	0.0	0.0	0.0
888405	0.0	0.0	0.0	53.0	63.0	36.0	0.0	0.0	0.0
888406	0.0	0.0	0.0	53.0	63.0	36.0	0.0	0.0	0.0
888407	0.0	0.0	0.0	53.0	63.0	36.0	0.0	0.0	0.0
888408	0.0	0.0	0.0	53.0	63.0	36.0	0.0	0.0	0.0
888409	0.0	0.0	0.0	53.0	63.0	36.0	0.0	0.0	0.0
888410	0.0	0.0	0.0	51.0	60.0	32.0	0.0	0.0	0.0
888411	0.0	0.0	0.0	51.0	58.0	31.0	0.0	0.0	0.0
888412	0.0	0.0	0.0	50.0	57.0	30.0	0.0	0.0	0.0
888413	0.0	0.0	0.0	48.0	55.0	28.0	0.0	0.0	0.0
888414	0.0	0.0	0.0	46.0	55.0	27.0	0.0	0.0	0.0
888415	0.0	0.0	0.0	44.0	51.0	27.0	0.0	0.0	0.0
888416	0.0	0.0	0.0	29.0	33.0	20.0	0.0	0.0	0.0
888417	0.0	0.0	0.0	25.0	28.0	13.0	0.0	0.0	0.0
888418	0.0	0.0	0.0	9.0	6.0	2.0	0.0	0.0	0.0
888419	0.0	0.0	0.0	9.0	6.0	2.0	0.0	0.0	0.0
888420	0.0	0.0	0.0	9.0	4.0	0.0	0.0	0.0	0.0
888421	0.0	0.0	0.0	9.0	4.0	0.0	0.0	0.0	0.0
888422	0.0	0.0	0.0	9.0	4.0	0.0	0.0	0.0	0.0
888423	0.0	0.0	0.0	7.0	2.0	0.0	0.0	0.0	0.0
888424	0.0	0.0	0.0	5.0	2.0	0.0	0.0	0.0	0.0
888425	0.0	0.0	0.0	5.0	2.0	0.0	0.0	0.0	0.0
888426	0.0	0.0	0.0	3.0	2.0	0.0	0.0	0.0	0.0
888427	0.0	0.0	0.0	3.0	2.0	0.0	0.0	0.0	0.0
888428	0.0	0.0	0.0	2.0	2.0	0.0	0.0	0.0	0.0
888429	0.0	0.0	0.0	2.0	2.0	0.0	0.0	0.0	0.0
888430	0.0	0.0	0.0	2.0	2.0	0.0	0.0	0.0	0.0
888431	0.0	0.0	0.0	2.0	2.0	0.0	0.0	0.0	0.0
888432	0.0	0.0	0.0	2.0	2.0	0.0	0.0	0.0	0.0
888433	0.0	0.0	0.0	2.0	2.0	0.0	0.0	0.0	0.0
888434	0.0	0.0	0.0	2.0	2.0	0.0	0.0	0.0	0.0
888435	0.0	0.0	0.0	2.0	2.0	0.0	0.0	0.0	0.0
888436	0.0	0.0	0.0	2.0	2.0	0.0	0.0	0.0	0.0
888437	0.0	0.0	0.0	2.0	2.0	0.0	0.0	0.0	0.0
888438	0.0	0.0	0.0	2.0	2.0	0.0	0.0	0.0	0.0
888439	0.0	0.0	0.0	2.0	2.0	0.0	0.0	0.0	0.0
888440	0.0	0.0	0.0	2.0	2.0	0.0	0.0	0.0	0.0
888441	0.0	0.0	0.0	2.0	2.0	0.0	0.0	0.0	0.0
888442	0.0	0.0	0.0	2.0	2.0	0.0	0.0	0.0	0.0
888443	0.0	0.0	0.0	2.0	2.0	0.0	0.0	0.0	0.0
888444	0.0	0.0	0.0	2.0	2.0	0.0	0.0	0.0	0.0
888445	0.0	0.0	0.0	2.0	2.0	0.0	0.0	0.0	0.0
888446	0.0	0.0	0.0	2.0	2.0	0.0	0.0	0.0	0.0
888447	0.0	0.0	0.0	2.0	2.0	0.0	0.0	0.0	0.0
888448	0.0	0.0	0.0	2.0	2.0	0.0	0.0	0.0	0.0
888449	0.0	0.0	0.0	2.0	2.0	0.0	0.0	0.0	0.0
888450	0.0	0.0	0.0	2.0	2.0	0.0	0.0	0.0	0.0
888451	0.0	0.0	0.0	2.0	2.0	0.0	0.0	0.0	0.0
888452	0.0	0.0	0.0	2.0	2.0	0.0	0.0	0.0	0.0
888453	0.0	0.0	0.0	2.0	2.0	0.0	0.0	0.0	0.0
888454	0.0	0.0	0.0	2.0	2.0	0.0	0.0	0.0	0.0
888455	0.0	0.0	0.0	2.0	2.0	0.0	0.0	0.0	0.0
888456	0.0	0.0	0.0	2.0	2.0	0.0	0.0	0.0	0.0
888457	0.0	0.0	0.0	2.0	2.0	0.0	0.0	0.0	0.0
888458	0.0	0.0	0.0	2.0	2.0	0.0	0.0	0.0	0.0
888459	0.0	0.0	0.0	2.0	2.0	0.0	0.0	0.0	0.0
888460	0.0	0.0	0.0	2.0	2.0	0.0	0.0	0.0	0.0
888461	0.0	0.0	0.0	2.0	2.0	0.0	0.0	0.0	0.0
888462	0.0	0.0	0.0	2.0	2.0	0.0	0.0	0.0	0.0
888463	0.0	0.0	0.0	2.0	2.0	0.0	0.0	0.0	0.0
888464	0.0	0.0	0.0	2.0	2.0	0.0	0.0	0.0	0.0
888465	0.0	0.0	0.0	2.0	2.0	0.0	0.0	0.0	0.0
888466	0.0	0.0	0.0	2.0	2.0	0.0	0.0	0.0	0.0
888467	0.0	0.0	0.0	2.0	2.0	0.0	0.0	0.0	0.0
888468	0.0	0.0	0.0	2.0	2.0	0.0	0.0	0.0	0.0
888469	0.0	0.0	0.0	2.0	2.0	0.0	0.0	0.0	0.0
888470	0.0	0.0	0.0	2.0	2.0	0.0	0.0	0.0	0.0
888471	0.0	0.0	0.0	2.0	2.0	0.0	0.0	0.0	0.0
888472	0.0	0.0	0.0	2.0	2.0	0.0	0.0	0.0	0.0
888473	0.0	0.0	0.0	2.0	2.0	0.0	0.0	0.0	0.0
888474	0.0	0.0	0.0	2.0	2.0	0.0	0.0	0.0	0.0
888475	0.0	0.0	0.0	2.0	2.0	0.0	0.0	0.0	0.0
888476	0.0	0.0	0.0	2.0	2.0	0.0	0.0	0.0	0.0
888477	0.0	0.0	0.0	2.0	2.0	0.0	0.0	0.0	0.0
888478	0.0	0.0	0.0	2.0	2.0	0.0	0.0	0.0	0.0
888479	0.0	0.0	0.0	2.0	2.0	0.0	0.0	0.0	0.0
888480	0.0	0.0	0.0	2.0	2.0	0.0	0.0	0.0	0.0
888481	0.0	0.0	0.0	2.0	2.0	0.0	0.0	0.0	0.0
888482	0.0	0.0	0.0	2.0	2.0	0.0	0.0	0.0	0.0
888483	0.0	0.0	0.0	2.0	2.0	0.0	0.0	0.0	0.0
888484	0.0	0.0	0.0	2.0	2.0	0.0	0.0	0.0	0.0
888485	0.0	0.0	0.0	2.0	2.0	0.0	0.0	0.0	0.0
888486	0.0	0.0	0.0	2.0	2.0	0.0	0.0	0.0	0.0
888487	0.0	0.0	0.0	2.0	2.0	0.0	0.0	0.0	0.0
888488	0.0	0.0	0.0	2.0	0.0	0.0	0.0	0.0	0.0
888489	0.0	0.0	0.0	2.0	0.0	0.0	0.0	0.0	0.0
888490	0.0	0.0	0.0	2.0	0.0	0.0	0.0	0.0	0.0
888491	0.0	0.0	0.0	2.0	0.0	0.0	0.0	0.0	0.0
888492	0.0	0.0	0.0	2.0	0.0	0.0	0.0	0.0	0.0
888493	0.0	0.0	0.0	2.0	0.0	0.0	0.0	0.0	0.0
888494	0.0	0.0	0.0	2.0	0.0	0.0	0.0	0.0	0.0
888495	0.0	0.0	0.0	2.0	0.0	0.0	0.0	0.0	0.0
888496	0.0	0.0	0.0	2.0	0.0	0.0	0.0	0.0	0.0
888497	0.0	0.0	0.0	2.0	0.0	0.0	0.0	0.0	0.0
888498	0.0	0.0	0.0	2.0	0.0	0.0	0.0	0.0	0.0
888499	0.0	0.0	0.0	2.0	0.0	0.0	0.0	0.0	0.0
888500	0.0	0.0	0.0	0.0	0.0	0.0	0.0	0.0	0.0
888501	0.0	0.0	0.0	0.0	0.0	0.0	0.0	0.0	0.0
888502	0.0	0.0	0.0	0.0	0.0	0.0	0.0	0.0	0.0
888503	0.0	0.0	0.0	0.0	0.0	0.0	0.0	0.0	0.0
888504	0.0	0.0	0.0	0.0	0.0	0.0	0.0	0.0	0.0
888505	0.0	0.0	0.0	0.0	0.0	0.0	0.0	0.0	0.0
888506	0.0	0.0	0.0	0.0	0.0	0.0	0.0	0.0	0.0
888507	0.0	0.0	0.0	0.0	0.0	0.0	0.0	0.0	0.0
888508	0.0	0.0	0.0	0.0	0.0	0.0	0.0	0.0	0.0
888509	0.0	0.0	0.0	0.0	0.0	0.0	0.0	0.0	0.0
888510	0.0	0.0	0.0	0.0	0.0	0.0	0.0	0.0	0.0
888511	0.0	0.0	0.0	0.0	0.0	0.0	0.0	0.0	0.0
888512	0.0	0.0	0.0	2.0	0.0	0.0	0.0	0.0	0.0
888513	0.0	0.0	0.0	4.0	0.0	2.0	0.0	0.0	0.0
888514	0.0	0.0	0.0	6.0	0.0	2.0	0.0	0.0	0.0
888515	0.0	0.0	0.0	6.0	0.0	2.0	0.0	0.0	0.0
888516	0.0	0.0	0.0	6.0	0.0	2.0	0.0	0.0	0.0
888517	0.0	0.0	0.0	6.0	0.0	2.0	0.0	0.0	0.0
888518	0.0	0.0	0.0	6.0	0.0	2.0	0.0	0.0	0.0
888519	0.0	0.0	0.0	6.0	0.0	4.0	0.0	0.0	0.0
888520	0.0	0.0	0.0	6.0	0.0	4.0	0.0	0.0	0.0
888521	0.0	0.0	0.0	6.0	0.0	4.0	0.0	0.0	0.0
888522	0.0	0.0	0.0	8.0	0.0	4.0	0.0	0.0	0.0
888523	0.0	0.0	0.0	8.0	0.0	4.0	0.0	0.0	0.0
888524	0.0	0.0	0.0	8.0	2.0	4.0	0.0	0.0	0.0
888525	0.0	0.0	0.0	8.0	2.0	4.0	0.0	0.0	0.0
888526	0.0	0.0	0.0	8.0	2.0	4.0	0.0	0.0	0.0
888527	0.0	0.0	0.0	8.0	4.0	4.0	0.0	0.0	0.0
888528	0.0	0.0	0.0	8.0	4.0	4.0	0.0	0.0	0.0
888529	0.0	0.0	0.0	8.0	4.0	4.0	0.0	0.0	0.0
888530	0.0	0.0	0.0	8.0	4.0	4.0	0.0	0.0	0.0
888531	0.0	0.0	0.0	8.0	4.0	4.0	0.0	0.0	0.0
888532	0.0	0.0	0.0	8.0	4.0	4.0	0.0	0.0	0.0
888533	0.0	0.0	0.0	8.0	4.0	4.0	0.0	0.0	0.0
888534	0.0	0.0	0.0	8.0	4.0	4.0	0.0	0.0	0.0
888535	0.0	0.0	0.0	8.0	4.0	4.0	0.0	0.0	0.0
888536	0.0	0.0	0.0	8.0	4.0	4.0	0.0	0.0	0.0
888537	0.0	0.0	0.0	8.0	4.0	4.0	0.0	0.0	0.0
888538	0.0	0.0	0.0	8.0	4.0	4.0	0.0	0.0	0.0
888539	0.0	0.0	0.0	10.0	4.0	4.0	0.0	0.0	0.0
888540	0.0	0.0	0.0	16.0	4.0	4.0	0.0	0.0	0.0
888541	0.0	0.0	0.0	16.0	4.0	4.0	0.0	0.0	0.0
888542	0.0	0.0	0.0	16.0	4.0	4.0	0.0	0.0	0.0
888543	0.0	0.0	0.0	16.0	4.0	4.0	0.0	0.0	0.0
888544	0.0	0.0	0.0	18.0	6.0	4.0	0.0	0.0	0.0
888545	0.0	0.0	0.0	18.0	6.0	4.0	0.0	0.0	0.0
888546	0.0	0.0	0.0	22.0	6.0	4.0	0.0	0.0	0.0
888547	0.0	0.0	0.0	22.0	6.0	4.0	0.0	0.0	0.0
888548	0.0	0.0	0.0	22.0	6.0	4.0	0.0	0.0	0.0
888549	0.0	0.0	0.0	22.0	6.0	4.0	0.0	0.0	0.0
888550	0.0	0.0	0.0	22.0	6.0	4.0	0.0	0.0	0.0
888551	0.0	0.0	0.0	22.0	6.0	4.0	0.0	0.0	0.0
888552	0.0	0.0	0.0	22.0	6.0	4.0	0.0	0.0	0.0
888553	0.0	0.0	0.0	24.0	6.0	4.0	0.0	0.0	0.0
888554	0.0	0.0	0.0	24.0	6.0	4.0	0.0	0.0	0.0
888555	0.0	0.0	0.0	24.0	6.0	4.0	0.0	0.0	0.0
888556	0.0	0.0	0.0	24.0	6.0	4.0	0.0	0.0	0.0
888557	0.0	0.0	0.0	24.0	6.0	4.0	0.0	0.0	0.0
888558	0.0	0.0	0.0	24.0	6.0	4.0	0.0	0.0	0.0
888559	0.0	0.0	0.0	24.0	6.0	4.0	0.0	0.0	0.0
888560	0.0	0.0	0.0	24.0	6.0	4.0	0.0	0.0	0.0
888561	0.0	0.0	0.0	24.0	8.0	4.0	0.0	0.0	0.0
888562	0.0	0.0	0.0	24.0	8.0	4.0	0.0	0.0	0.0
888563	0.0	0.0	0.0	24.0	8.0	8.0	0.0	0.0	0.0
888564	0.0	0.0	0.0	24.0	8.0	8.0	0.0	0.0	0.0
888565	0.0	0.0	0.0	24.0	8.0	8.0	0.0	0.0	0.0
888566	0.0	0.0	0.0	24.0	8.0	8.0	0.0	0.0	0.0
888567	0.0	0.0	0.0	24.0	8.0	8.0	0.0	0.0	0.0
888568	0.0	0.0	0.0	24.0	8.0	8.0	0.0	0.0	0.0
888569	0.0	0.0	0.0	24.0	8.0	8.0	0.0	0.0	0.0
888570	0.0	0.0	0.0	24.0	8.0	8.0	0.0	0.0	0.0
888571	0.0	0.0	0.0	24.0	8.0	8.0	0.0	0.0	0.0
888572	0.0	0.0	0.0	24.0	8.0	8.0	0.0	0.0	0.0
888573	0.0	0.0	0.0	24.0	8.0	8.0	0.0	0.0	0.0
888574	0.0	0.0	0.0	24.0	8.0	8.0	0.0	0.0	0.0
888575	0.0	0.0	0.0	24.0	8.0	8.0	0.0	0.0	0.0
888576	0.0	0.0	0.0	24.0	8.0	8.0	0.0	0.0	0.0
888577	0.0	0.0	0.0	24.0	8.0	8.0	0.0	0.0	0.0
888578	0.0	0.0	0.0	24.0	8.0	8.0	0.0	0.0	0.0
888579	0.0	0.0	0.0	24.0	9.0	8.0	0.0	0.0	0.0
888580	0.0	0.0	0.0	24.0	9.0	8.0	0.0	0.0	0.0
888581	0.0	0.0	0.0	24.0	9.0	8.0	0.0	0.0	0.0
888582	0.0	0.0	0.0	24.0	9.0	8.0	0.0	0.0	0.0
888583	0.0	0.0	0.0	24.0	9.0	8.0	0.0	0.0	0.0
888584	0.0	0.0	0.0	24.0	9.0	8.0	0.0	0.0	0.0
888585	0.0	0.0	0.0	24.0	9.0	8.0	0.0	0.0	0.0
888586	0.0	0.0	0.0	25.0	9.0	8.0	0.0	0.0	0.0
888587	0.0	0.0	0.0	25.0	9.0	8.0	0.0	0.0	0.0
888588	0.0	0.0	0.0	26.0	10.0	8.0	0.0	0.0	0.0
888589	0.0	0.0	0.0	26.0	10.0	8.0	0.0	0.0	0.0
888590	0.0	0.0	0.0	26.0	10.0	8.0	0.0	0.0	0.0
888591	0.0	0.0	0.0	28.0	10.0	8.0	0.0	0.0	0.0
888592	0.0	0.0	0.0	28.0	10.0	8.0	0.0	0.0	0.0
888593	0.0	0.0	0.0	28.0	10.0	8.0	0.0	0.0	0.0
888594	0.0	0.0	0.0	28.0	10.0	8.0	0.0	0.0	0.0
888595	0.0	0.0	0.0	28.0	10.0	8.0	0.0	0.0	0.0
888596	0.0	0.0	0.0	28.0	10.0	8.0	0.0	0.0	0.0
888597	0.0	0.0	0.0	28.0	10.0	8.0	0.0	0.0	0.0
888598	0.0	0.0	0.0	28.0	10.0	10.0	0.0	0.0	0.0
888599	0.0	0.0	0.0	28.0	10.0	10.0	0.0	0.0	0.0
888600	0.0	0.0	0.0	28.0	10.0	10.0	0.0	0.0	0.0
888601	0.0	0.0	0.0	28.0	10.0	10.0	0.0	0.0	0.0
888602	0.0	0.0	0.0	26.0	10.0	10.0	0.0	0.0	0.0
888603	0.0	0.0	0.0	26.0	10.0	10.0	0.0	0.0	0.0
888604	0.0	0.0	0.0	26.0	10.0	10.0	0.0	0.0	0.0
888605	0.0	0.0	0.0	26.0	10.0	10.0	0.0	0.0	0.0
888606	0.0	0.0	0.0	26.0	10.0	10.0	0.0	0.0	0.0
888607	0.0	0.0	0.0	26.0	10.0	10.0	0.0	0.0	0.0
888608	0.0	0.0	0.0	26.0	10.0	10.0	0.0	0.0	0.0
888609	0.0	0.0	0.0	26.0	10.0	10.0	0.0	0.0	0.0
888610	0.0	0.0	0.0	26.0	12.0	10.0	0.0	0.0	0.0
888611	0.0	0.0	0.0	24.0	12.0	10.0	0.0	0.0	0.0
888612	0.0	0.0	0.0	24.0	12.0	10.0	0.0	0.0	0.0
888613	0.0	0.0	0.0	24.0	12.0	10.0	0.0	0.0	0.0
888614	0.0	0.0	0.0	24.0	12.0	11.0	0.0	0.0	0.0
888615	0.0	0.0	0.0	24.0	12.0	11.0	0.0	0.0	0.0
888616	0.0	0.0	0.0	24.0	12.0	11.0	0.0	0.0	0.0
888617	0.0	0.0	0.0	24.0	12.0	11.0	0.0	0.0	0.0
888618	0.0	0.0	0.0	24.0	12.0	11.0	0.0	0.0	0.0
888619	0.0	0.0	0.0	24.0	12.0	11.0	0.0	0.0	0.0
888620	0.0	0.0	0.0	24.0	12.0	11.0	0.0	0.0	0.0
888621	0.0	0.0	0.0	24.0	12.0	11.0	0.0	0.0	0.0
888622	0.0	0.0	0.0	26.0	13.0	11.0	0.0	0.0	0.0
888623	0.0	0.0	0.0	26.0	13.0	11.0	0.0	0.0	0.0
888624	0.0	0.0	0.0	26.0	13.0	11.0	0.0	0.0	0.0
888625	0.0	0.0	0.0	26.0	13.0	11.0	0.0	0.0	0.0
888626	0.0	0.0	0.0	26.0	13.0	11.0	0.0	0.0	0.0
888627	0.0	0.0	0.0	26.0	13.0	11.0	0.0	0.0	0.0
888628	0.0	0.0	0.0	26.0	13.0	11.0	0.0	0.0	0.0
888629	0.0	0.0	0.0	26.0	13.0	11.0	0.0	0.0	0.0
888630	0.0	0.0	0.0	26.0	13.0	11.0	0.0	0.0	0.0
888631	0.0	0.0	0.0	26.0	13.0	11.0	0.0	0.0	0.0
888632	0.0	0.0	0.0	26.0	13.0	11.0	0.0	0.0	0.0
888633	0.0	0.0	0.0	26.0	13.0	11.0	0.0	0.0	0.0
888634	0.0	0.0	0.0	26.0	13.0	11.0	0.0	0.0	0.0
888635	0.0	0.0	0.0	28.0	14.0	11.0	0.0	0.0	0.0
888636	0.0	0.0	0.0	28.0	14.0	11.0	0.0	0.0	0.0
888637	0.0	0.0	0.0	28.0	14.0	11.0	0.0	0.0	0.0
888638	0.0	0.0	0.0	28.0	14.0	12.0	0.0	0.0	0.0
888639	0.0	0.0	0.0	28.0	14.0	12.0	0.0	0.0	0.0
888640	0.0	0.0	0.0	28.0	14.0	12.0	0.0	0.0	0.0
888641	0.0	0.0	0.0	28.0	14.0	12.0	0.0	0.0	0.0
888642	0.0	0.0	0.0	28.0	14.0	12.0	0.0	0.0	0.0
888643	0.0	0.0	0.0	28.0	14.0	12.0	0.0	0.0	0.0
888644	0.0	0.0	0.0	28.0	14.0	12.0	0.0	0.0	0.0
888645	0.0	0.0	0.0	28.0	14.0	12.0	0.0	0.0	0.0
888646	0.0	0.0	0.0	28.0	14.0	12.0	0.0	0.0	0.0
888647	0.0	0.0	0.0	28.0	14.0	12.0	0.0	0.0	0.0
888648	0.0	0.0	0.0	28.0	14.0	12.0	0.0	0.0	0.0
888649	0.0	0.0	0.0	28.0	14.0	12.0	0.0	0.0	0.0
888650	0.0	0.0	0.0	28.0	14.0	12.0	0.0	0.0	0.0
888651	0.0	0.0	0.0	28.0	14.0	12.0	0.0	0.0	0.0
888652	0.0	0.0	0.0	28.0	14.0	12.0	0.0	0.0	0.0
888653	0.0	0.0	0.0	26.0	14.0	12.0	0.0	0.0	0.0
888654	0.0	0.0	0.0	20.0	14.0	12.0	0.0	0.0	0.0
888655	0.0	0.0	0.0	20.0	14.0	12.0	0.0	0.0	0.0
888656	0.0	0.0	0.0	16.0	10.0	10.0	0.0	0.0	0.0
888657	0.0	0.0	0.0	14.0	10.0	10.0	0.0	0.0	0.0
888658	0.0	0.0	0.0	8.0	10.0	8.0	0.0	0.0	0.0
888659	0.0	0.0	0.0	8.0	10.0	8.0	0.0	0.0	0.0
888660	0.0	0.0	0.0	8.0	10.0	8.0	0.0	0.0	0.0
888661	0.0	0.0	0.0	8.0	10.0	8.0	0.0	0.0	0.0
888662	0.0	0.0	0.0	8.0	10.0	8.0	0.0	0.0	0.0
888663	0.0	0.0	0.0	8.0	10.0	8.0	0.0	0.0	0.0
888664	0.0	0.0	0.0	8.0	10.0	8.0	0.0	0.0	0.0
888665	0.0	0.0	0.0	8.0	10.0	8.0	0.0	0.0	0.0
888666	0.0	0.0	0.0	8.0	10.0	8.0	0.0	0.0	0.0
888667	0.0	0.0	0.0	8.0	10.0	8.0	0.0	0.0	0.0
888668	0.0	0.0	0.0	8.0	10.0	8.0	0.0	0.0	0.0
888669	0.0	0.0	0.0	8.0	10.0	8.0	0.0	0.0	0.0
888670	0.0	0.0	0.0	8.0	10.0	8.0	0.0	0.0	0.0
888671	0.0	0.0	0.0	8.0	10.0	8.0	0.0	0.0	0.0
888672	0.0	0.0	0.0	8.0	10.0	8.0	0.0	0.0	0.0
888673	0.0	0.0	0.0	8.0	10.0	8.0	0.0	0.0	0.0
888674	0.0	0.0	0.0	8.0	10.0	8.0	0.0	0.0	0.0
888675	0.0	0.0	0.0	8.0	10.0	8.0	0.0	0.0	0.0
888676	0.0	0.0	0.0	8.0	10.0	8.0	0.0	0.0	0.0
888677	0.0	0.0	0.0	8.0	10.0	8.0	0.0	0.0	0.0
888678	0.0	0.0	0.0	8.0	10.0	8.0	0.0	0.0	0.0
888679	0.0	0.0	0.0	8.0	10.0	8.0	0.0	0.0	0.0
888680	0.0	0.0	0.0	8.0	8.0	8.0	0.0	0.0	0.0
888681	0.0	0.0	0.0	8.0	8.0	8.0	0.0	0.0	0.0
888682	0.0	0.0	0.0	8.0	8.0	8.0	0.0	0.0	0.0
888683	0.0	0.0	0.0	8.0	8.0	8.0	0.0	0.0	0.0
888684	0.0	0.0	0.0	6.0	8.0	6.0	0.0	0.0	0.0
888685	0.0	0.0	0.0	6.0	6.0	6.0	0.0	0.0	0.0
888686	0.0	0.0	0.0	6.0	6.0	6.0	0.0	0.0	0.0
888687	0.0	0.0	0.0	6.0	6.0	4.0	0.0	0.0	0.0
888688	0.0	0.0	0.0	6.0	6.0	4.0	0.0	0.0	0.0
888689	0.0	0.0	0.0	6.0	6.0	4.0	0.0	0.0	0.0
888690	0.0	0.0	0.0	6.0	6.0	4.0	0.0	0.0	0.0
888691	0.0	0.0	0.0	6.0	6.0	4.0	0.0	0.0	0.0
888692	0.0	0.0	0.0	6.0	6.0	4.0	0.0	0.0	0.0
888693	0.0	0.0	0.0	6.0	6.0	4.0	0.0	0.0	0.0
888694	0.0	0.0	0.0	6.0	6.0	4.0	0.0	0.0	0.0
888695	0.0	0.0	0.0	6.0	6.0	4.0	0.0	0.0	0.0
888696	0.0	0.0	0.0	6.0	6.0	4.0	0.0	0.0	0.0
888697	0.0	0.0	0.0	6.0	6.0	4.0	0.0	0.0	0.0
888698	0.0	0.0	0.0	6.0	6.0	4.0	0.0	0.0	0.0
888699	0.0	0.0	0.0	6.0	6.0	4.0	0.0	0.0	0.0
888700	0.0	0.0	0.0	6.0	6.0	4.0	0.0	0.0	0.0
888701	0.0	0.0	0.0	6.0	6.0	4.0	0.0	0.0	0.0
888702	0.0	0.0	0.0	6.0	6.0	4.0	0.0	0.0	0.0
888703	0.0	0.0	0.0	6.0	6.0	4.0	0.0	0.0	0.0
888704	0.0	0.0	0.0	6.0	6.0	4.0	0.0	0.0	0.0
888705	0.0	0.0	0.0	6.0	6.0	4.0	0.0	0.0	0.0
888706	0.0	0.0	0.0	6.0	6.0	4.0	0.0	0.0	0.0
888707	0.0	0.0	0.0	6.0	6.0	4.0	0.0	0.0	0.0
888708	0.0	0.0	0.0	6.0	6.0	4.0	0.0	0.0	0.0
888709	0.0	0.0	0.0	6.0	6.0	4.0	0.0	0.0	0.0
888710	0.0	0.0	0.0	6.0	6.0	4.0	0.0	0.0	0.0
888711	0.0	0.0	0.0	6.0	6.0	4.0	0.0	0.0	0.0
888712	0.0	0.0	0.0	6.0	6.0	4.0	0.0	0.0	0.0
888713	0.0	0.0	0.0	6.0	6.0	4.0	0.0	0.0	0.0
888714	0.0	0.0	0.0	6.0	6.0	4.0	0.0	0.0	0.0
888715	0.0	0.0	0.0	6.0	6.0	4.0	0.0	0.0	0.0
888716	0.0	0.0	0.0	6.0	6.0	4.0	0.0	0.0	0.0
888717	0.0	0.0	0.0	6.0	4.0	4.0	0.0	0.0	0.0
888718	0.0	0.0	0.0	6.0	4.0	4.0	0.0	0.0	0.0
888719	0.0	0.0	0.0	6.0	4.0	4.0	0.0	0.0	0.0
888720	0.0	0.0	0.0	6.0	4.0	4.0	0.0	0.0	0.0
888721	0.0	0.0	0.0	6.0	4.0	4.0	0.0	0.0	0.0
888722	0.0	0.0	0.0	6.0	4.0	4.0	0.0	0.0	0.0
888723	0.0	0.0	0.0	6.0	4.0	4.0	0.0	0.0	0.0
888724	0.0	0.0	0.0	6.0	4.0	4.0	0.0	0.0	0.0
888725	0.0	0.0	0.0	6.0	4.0	4.0	0.0	0.0	0.0
888726	0.0	0.0	0.0	6.0	4.0	4.0	0.0	0.0	0.0
888727	0.0	0.0	0.0	6.0	4.0	4.0	0.0	0.0	0.0
888728	0.0	0.0	0.0	6.0	3.0	4.0	0.0	0.0	0.0
888729	0.0	0.0	0.0	6.0	3.0	4.0	0.0	0.0	0.0
888730	0.0	0.0	0.0	6.0	3.0	4.0	0.0	0.0	0.0
888731	0.0	0.0	0.0	6.0	3.0	4.0	0.0	0.0	0.0
888732	0.0	0.0	0.0	6.0	3.0	4.0	0.0	0.0	0.0
888733	0.0	0.0	0.0	6.0	3.0	4.0	0.0	0.0	0.0
888734	0.0	0.0	0.0	6.0	3.0	4.0	0.0	0.0	0.0
888735	0.0	0.0	0.0	6.0	3.0	4.0	0.0	0.0	0.0
888736	0.0	0.0	0.0	5.0	3.0	4.0	0.0	0.0	0.0
888737	0.0	0.0	0.0	5.0	3.0	4.0	0.0	0.0	0.0
888738	0.0	0.0	0.0	4.0	2.0	2.0	0.0	0.0	0.0
888739	0.0	0.0	0.0	4.0	2.0	2.0	0.0	0.0	0.0
888740	0.0	0.0	0.0	4.0	2.0	2.0	0.0	0.0	0.0
888741	0.0	0.0	0.0	4.0	2.0	3.0	0.0	0.0	0.0
888742	0.0	0.0	0.0	4.0	2.0	3.0	0.0	0.0	0.0
888743	0.0	0.0	0.0	4.0	2.0	3.0	0.0	0.0	0.0
888744	0.0	0.0	0.0	4.0	2.0	3.0	0.0	0.0	0.0
888745	0.0	0.0	0.0	4.0	2.0	3.0	0.0	0.0	0.0
888746	0.0	0.0	0.0	4.0	2.0	3.0	0.0	0.0	0.0
888747	0.0	0.0	0.0	4.0	2.0	3.0	0.0	0.0	0.0
888748	0.0	0.0	0.0	4.0	2.0	3.0	0.0	0.0	0.0
888749	0.0	0.0	0.0	4.0	2.0	3.0	0.0	0.0	0.0
888750	0.0	0.0	0.0	4.0	4.0	8.0	0.0	0.0	0.0
888751	0.0	0.0	0.0	4.0	4.0	8.0	0.0	0.0	0.0
888752	0.0	0.0	0.0	4.0	4.0	8.0	0.0	0.0	0.0
888753	0.0	0.0	0.0	4.0	4.0	8.0	0.0	0.0	0.0
888754	0.0	0.0	0.0	4.0	4.0	8.0	0.0	0.0	0.0
888755	0.0	0.0	0.0	4.0	4.0	8.0	0.0	0.0	0.0
888756	0.0	0.0	0.0	4.0	4.0	8.0	0.0	0.0	0.0
888757	0.0	0.0	0.0	4.0	4.0	8.0	0.0	0.0	0.0
888758	0.0	0.0	0.0	4.0	4.0	8.0	0.0	0.0	0.0
888759	0.0	0.0	0.0	4.0	4.0	8.0	0.0	0.0	0.0
888760	0.0	0.0	0.0	4.0	4.0	8.0	0.0	0.0	0.0
888761	0.0	0.0	0.0	4.0	4.0	8.0	0.0	0.0	0.0
888762	0.0	0.0	0.0	4.0	4.0	8.0	0.0	0.0	0.0
888763	0.0	0.0	0.0	4.0	4.0	8.0	0.0	0.0	0.0
888764	0.0	0.0	0.0	4.0	4.0	7.0	0.0	0.0	0.0
888765	0.0	0.0	0.0	4.0	4.0	7.0	0.0	0.0	0.0
888766	0.0	0.0	0.0	4.0	4.0	7.0	0.0	0.0	0.0
888767	0.0	0.0	0.0	4.0	4.0	7.0	0.0	0.0	0.0
888768	0.0	0.0	0.0	4.0	4.0	7.0	0.0	0.0	0.0
888769	0.0	0.0	0.0	4.0	4.0	7.0	0.0	0.0	0.0
888770	0.0	0.0	0.0	4.0	4.0	7.0	0.0	0.0	0.0
888771	0.0	0.0	0.0	4.0	4.0	7.0	0.0	0.0	0.0
888772	0.0	0.0	0.0	2.0	3.0	7.0	0.0	0.0	0.0
888773	0.0	0.0	0.0	2.0	3.0	7.0	0.0	0.0	0.0
888774	0.0	0.0	0.0	2.0	3.0	7.0	0.0	0.0	0.0
888775	0.0	0.0	0.0	2.0	3.0	7.0	0.0	0.0	0.0
888776	0.0	0.0	0.0	2.0	3.0	7.0	0.0	0.0	0.0
888777	0.0	0.0	0.0	2.0	3.0	7.0	0.0	0.0	0.0
888778	0.0	0.0	0.0	2.0	3.0	7.0	0.0	0.0	0.0
888779	0.0	0.0	0.0	2.0	3.0	7.0	0.0	0.0	0.0
888780	0.0	0.0	0.0	2.0	3.0	7.0	0.0	0.0	0.0
888781	0.0	0.0	0.0	2.0	3.0	7.0	0.0	0.0	0.0
888782	0.0	0.0	0.0	2.0	3.0	7.0	0.0	0.0	0.0
888783	0.0	0.0	0.0	2.0	3.0	7.0	0.0	0.0	0.0
888784	0.0	0.0	0.0	2.0	3.0	7.0	0.0	0.0	0.0
888785	0.0	0.0	0.0	4.0	2.0	11.0	0.0	0.0	0.0
888786	0.0	0.0	0.0	4.0	2.0	11.0	0.0	0.0	0.0
888787	0.0	0.0	0.0	4.0	2.0	10.0	0.0	0.0	0.0
888788	0.0	0.0	0.0	4.0	2.0	10.0	0.0	0.0	0.0
888789	0.0	0.0	0.0	4.0	2.0	10.0	0.0	0.0	0.0
888790	0.0	0.0	0.0	4.0	2.0	10.0	0.0	0.0	0.0
888791	0.0	0.0	0.0	6.0	2.0	12.0	0.0	0.0	0.0
888792	0.0	0.0	0.0	6.0	2.0	12.0	0.0	0.0	0.0
888793	0.0	0.0	0.0	6.0	2.0	12.0	0.0	0.0	0.0
888794	0.0	0.0	0.0	6.0	2.0	12.0	0.0	0.0	0.0
888795	0.0	0.0	0.0	6.0	2.0	12.0	0.0	0.0	0.0
888796	0.0	0.0	0.0	6.0	2.0	12.0	0.0	0.0	0.0
888797	0.0	0.0	0.0	8.0	2.0	12.0	0.0	0.0	0.0
888798	0.0	0.0	0.0	8.0	2.0	12.0	0.0	0.0	0.0
888799	0.0	0.0	0.0	8.0	2.0	12.0	0.0	0.0	0.0
888800	0.0	0.0	0.0	8.0	2.0	12.0	0.0	0.0	0.0
888801	0.0	0.0	0.0	8.0	2.0	12.0	0.0	0.0	0.0
888802	0.0	0.0	0.0	8.0	2.0	12.0	0.0	0.0	0.0
888803	0.0	0.0	0.0	8.0	2.0	12.0	0.0	0.0	0.0
888804	0.0	0.0	0.0	8.0	2.0	12.0	0.0	0.0	0.0
888805	0.0	0.0	0.0	8.0	2.0	12.0	0.0	0.0	0.0
888806	0.0	0.0	0.0	8.0	2.0	12.0	0.0	0.0	0.0
888807	0.0	0.0	0.0	8.0	2.0	12.0	0.0	0.0	0.0
888808	0.0	0.0	0.0	8.0	2.0	12.0	0.0	0.0	0.0
888809	0.0	0.0	0.0	8.0	2.0	12.0	0.0	0.0	0.0
888810	0.0	0.0	0.0	8.0	2.0	12.0	0.0	0.0	0.0
888811	0.0	0.0	0.0	8.0	2.0	12.0	0.0	0.0	0.0
888812	0.0	0.0	0.0	8.0	2.0	12.0	0.0	0.0	0.0
888813	0.0	0.0	0.0	8.0	2.0	12.0	0.0	0.0	0.0
888814	0.0	0.0	0.0	8.0	2.0	12.0	0.0	0.0	0.0
888815	0.0	0.0	0.0	8.0	2.0	12.0	0.0	0.0	0.0
888816	0.0	0.0	0.0	8.0	2.0	12.0	0.0	0.0	0.0
888817	0.0	0.0	0.0	8.0	2.0	12.0	0.0	0.0	0.0
888818	0.0	0.0	0.0	8.0	2.0	12.0	0.0	0.0	0.0
888819	0.0	0.0	0.0	8.0	2.0	12.0	0.0	0.0	0.0
888820	0.0	0.0	0.0	8.0	2.0	12.0	0.0	0.0	0.0
888821	0.0	0.0	0.0	8.0	2.0	12.0	0.0	0.0	0.0
888822	0.0	0.0	0.0	8.0	2.0	12.0	0.0	0.0	0.0
888823	0.0	0.0	0.0	8.0	2.0	12.0	0.0	0.0	0.0
888824	0.0	0.0	0.0	8.0	2.0	12.0	0.0	0.0	0.0
888825	0.0	0.0	0.0	8.0	2.0	12.0	0.0	0.0	0.0
888826	0.0	0.0	0.0	8.0	2.0	12.0	0.0	0.0	0.0
888827	0.0	0.0	0.0	8.0	2.0	12.0	0.0	0.0	0.0
888828	0.0	0.0	0.0	8.0	2.0	12.0	0.0	0.0	0.0
888829	0.0	0.0	0.0	8.0	2.0	12.0	0.0	0.0	0.0
888830	0.0	0.0	0.0	8.0	2.0	12.0	0.0	0.0	0.0
888831	0.0	0.0	0.0	8.0	2.0	12.0	0.0	0.0	0.0
888832	0.0	0.0	0.0	8.0	2.0	12.0	0.0	0.0	0.0
888833	0.0	0.0	0.0	8.0	2.0	12.0	0.0	0.0	0.0
888834	0.0	0.0	0.0	8.0	2.0	12.0	0.0	0.0	0.0
888835	0.0	0.0	0.0	8.0	2.0	12.0	0.0	0.0	0.0
888836	0.0	0.0	0.0	8.0	2.0	12.0	0.0	0.0	0.0
888837	0.0	0.0	0.0	8.0	2.0	12.0	0.0	0.0	0.0
888838	0.0	0.0	0.0	8.0	2.0	12.0	0.0	0.0	0.0
888839	0.0	0.0	0.0	8.0	2.0	12.0	0.0	0.0	0.0
888840	0.0	0.0	0.0	8.0	2.0	12.0	0.0	0.0	0.0
888841	0.0	0.0	0.0	8.0	2.0	12.0	0.0	0.0	0.0
888842	0.0	0.0	0.0	8.0	2.0	12.0	0.0	0.0	0.0
888843	0.0	0.0	0.0	8.0	2.0	12.0	0.0	0.0	0.0
888844	0.0	0.0	0.0	8.0	2.0	12.0	0.0	0.0	0.0
888845	0.0	0.0	0.0	8.0	2.0	12.0	0.0	0.0	0.0
888846	0.0	0.0	0.0	8.0	2.0	12.0	0.0	0.0	0.0
888847	0.0	0.0	0.0	8.0	2.0	12.0	0.0	0.0	0.0
888848	0.0	0.0	0.0	8.0	2.0	12.0	0.0	0.0	0.0
888849	0.0	0.0	0.0	8.0	2.0	12.0	0.0	0.0	0.0
888850	0.0	0.0	0.0	8.0	2.0	12.0	0.0	0.0	0.0
888851	0.0	0.0	0.0	8.0	2.0	12.0	0.0	0.0	0.0
888852	0.0	0.0	0.0	8.0	2.0	12.0	0.0	0.0	0.0
888853	0.0	0.0	0.0	8.0	2.0	12.0	0.0	0.0	0.0
888854	0.0	0.0	0.0	8.0	2.0	12.0	0.0	0.0	0.0
888855	0.0	0.0	0.0	8.0	2.0	12.0	0.0	0.0	0.0
888856	0.0	0.0	0.0	8.0	2.0	12.0	0.0	0.0	0.0
888857	0.0	0.0	0.0	8.0	2.0	12.0	0.0	0.0	0.0
888858	0.0	0.0	0.0	8.0	2.0	12.0	0.0	0.0	0.0
888859	0.0	0.0	0.0	8.0	2.0	12.0	0.0	0.0	0.0
888860	0.0	0.0	0.0	8.0	2.0	12.0	0.0	0.0	0.0
888861	0.0	0.0	0.0	8.0	2.0	12.0	0.0	0.0	0.0
888862	0.0	0.0	0.0	8.0	2.0	12.0	0.0	0.0	0.0
888863	0.0	0.0	0.0	8.0	2.0	12.0	0.0	0.0	0.0
888864	0.0	0.0	0.0	8.0	2.0	12.0	0.0	0.0	0.0
888865	0.0	0.0	0.0	8.0	3.0	12.0	0.0	0.0	0.0
888866	0.0	0.0	0.0	8.0	3.0	14.0	0.0	0.0	0.0
888867	0.0	0.0	0.0	8.0	3.0	14.0	0.0	0.0	0.0
888868	0.0	0.0	0.0	8.0	3.0	14.0	0.0	0.0	0.0
888869	0.0	0.0	0.0	8.0	3.0	14.0	0.0	0.0	0.0
888870	0.0	0.0	0.0	8.0	3.0	14.0	0.0	0.0	0.0
888871	0.0	0.0	0.0	8.0	3.0	14.0	0.0	0.0	0.0
888872	0.0	0.0	0.0	8.0	3.0	14.0	0.0	0.0	0.0
888873	0.0	0.0	0.0	8.0	3.0	14.0	0.0	0.0	0.0
888874	0.0	0.0	0.0	8.0	3.0	14.0	0.0	0.0	0.0
888875	0.0	0.0	0.0	8.0	3.0	14.0	0.0	0.0	0.0
888876	0.0	0.0	0.0	8.0	3.0	14.0	0.0	0.0	0.0
888877	0.0	0.0	0.0	8.0	3.0	14.0	0.0	0.0	0.0
888878	0.0	0.0	0.0	8.0	3.0	14.0	0.0	0.0	0.0
888879	0.0	0.0	0.0	8.0	4.0	14.0	0.0	0.0	0.0
888880	0.0	0.0	0.0	8.0	4.0	14.0	0.0	0.0	0.0
888881	0.0	0.0	0.0	8.0	4.0	14.0	0.0	0.0	0.0
888882	0.0	0.0	0.0	8.0	4.0	14.0	0.0	0.0	0.0
888883	0.0	0.0	0.0	8.0	4.0	14.0	0.0	0.0	0.0
888884	0.0	0.0	0.0	8.0	4.0	14.0	0.0	0.0	0.0
888885	0.0	0.0	0.0	8.0	4.0	14.0	0.0	0.0	0.0
888886	0.0	0.0	0.0	8.0	4.0	14.0	0.0	0.0	0.0
888887	0.0	0.0	0.0	8.0	4.0	14.0	0.0	0.0	0.0
888888	0.0	0.0	0.0	6.0	4.0	14.0	0.0	0.0	0.0
888889	0.0	0.0	0.0	6.0	4.0	14.0	0.0	0.0	0.0
888890	0.0	0.0	0.0	6.0	4.0	14.0	0.0	0.0	0.0
888891	0.0	0.0	0.0	6.0	4.0	13.0	0.0	0.0	0.0
888892	0.0	0.0	0.0	6.0	4.0	13.0	0.0	0.0	0.0
888893	0.0	0.0	0.0	6.0	4.0	13.0	0.0	0.0	0.0
888894	0.0	0.0	0.0	6.0	4.0	13.0	0.0	0.0	0.0
888895	0.0	0.0	0.0	6.0	4.0	13.0	0.0	0.0	0.0
888896	0.0	0.0	0.0	6.0	2.0	9.0	0.0	0.0	0.0
888897	0.0	0.0	0.0	6.0	2.0	9.0	0.0	0.0	0.0
888898	0.0	0.0	0.0	6.0	2.0	9.0	0.0	0.0	0.0
888899	0.0	0.0	0.0	6.0	2.0	9.0	0.0	0.0	0.0
888900	0.0	0.0	0.0	6.0	2.0	6.0	0.0	0.0	0.0
888901	0.0	0.0	0.0	6.0	2.0	6.0	0.0	0.0	0.0
888902	0.0	0.0	0.0	6.0	2.0	6.0	0.0	0.0	0.0
888903	0.0	0.0	0.0	4.0	2.0	4.0	0.0	0.0	0.0
888904	0.0	0.0	0.0	4.0	2.0	4.0	0.0	0.0	0.0
888905	0.0	0.0	0.0	4.0	2.0	4.0	0.0	0.0	0.0
888906	0.0	0.0	0.0	4.0	2.0	4.0	0.0	0.0	0.0
888907	0.0	0.0	0.0	4.0	2.0	4.0	0.0	0.0	0.0
888908	0.0	0.0	0.0	4.0	2.0	4.0	0.0	0.0	0.0
888909	0.0	0.0	0.0	4.0	2.0	4.0	0.0	0.0	0.0
888910	0.0	0.0	0.0	4.0	2.0	4.0	0.0	0.0	0.0
888911	0.0	0.0	0.0	4.0	2.0	4.0	0.0	0.0	0.0
888912	0.0	0.0	0.0	0.0	2.0	2.0	0.0	0.0	0.0
888913	0.0	0.0	0.0	0.0	2.0	2.0	0.0	0.0	0.0
888914	0.0	0.0	0.0	0.0	2.0	2.0	0.0	0.0	0.0
888915	0.0	0.0	0.0	0.0	2.0	2.0	0.0	0.0	0.0
888916	0.0	0.0	0.0	0.0	2.0	2.0	0.0	0.0	0.0
888917	0.0	0.0	0.0	0.0	2.0	2.0	0.0	0.0	0.0
888918	0.0	0.0	0.0	0.0	2.0	2.0	0.0	0.0	0.0
888919	0.0	0.0	0.0	0.0	2.0	2.0	0.0	0.0	0.0
888920	0.0	0.0	0.0	0.0	2.0	2.0	0.0	0.0	0.0
888921	0.0	0.0	0.0	0.0	2.0	2.0	0.0	0.0	0.0
888922	0.0	0.0	0.0	0.0	2.0	2.0	0.0	0.0	0.0
888923	0.0	0.0	0.0	0.0	2.0	2.0	0.0	0.0	0.0
888924	0.0	0.0	0.0	0.0	2.0	2.0	0.0	0.0	0.0
888925	0.0	0.0	0.0	0.0	2.0	2.0	0.0	0.0	0.0
888926	0.0	0.0	0.0	0.0	2.0	2.0	0.0	0.0	0.0
888927	0.0	0.0	0.0	0.0	2.0	2.0	0.0	0.0	0.0
888928	0.0	0.0	0.0	0.0	2.0	2.0	0.0	0.0	0.0
888929	0.0	0.0	0.0	0.0	2.0	2.0	0.0	0.0	0.0
888930	0.0	0.0	0.0	0.0	2.0	2.0	0.0	0.0	0.0
888931	0.0	0.0	0.0	0.0	2.0	2.0	0.0	0.0	0.0
888932	0.0	0.0	0.0	0.0	2.0	2.0	0.0	0.0	0.0
888933	0.0	0.0	0.0	0.0	2.0	2.0	0.0	0.0	0.0
888934	0.0	0.0	0.0	0.0	2.0	2.0	0.0	0.0	0.0
888935	0.0	0.0	0.0	0.0	2.0	2.0	0.0	0.0	0.0
888936	0.0	0.0	0.0	0.0	2.0	2.0	0.0	0.0	0.0
888937	0.0	0.0	0.0	0.0	2.0	2.0	0.0	0.0	0.0
888938	0.0	0.0	0.0	0.0	2.0	2.0	0.0	0.0	0.0
888939	0.0	0.0	0.0	0.0	2.0	2.0	0.0	0.0	0.0
888940	0.0	0.0	0.0	0.0	2.0	2.0	0.0	0.0	0.0
888941	0.0	0.0	0.0	0.0	2.0	2.0	0.0	0.0	0.0
888942	0.0	0.0	0.0	0.0	2.0	2.0	0.0	0.0	0.0
888943	0.0	0.0	0.0	0.0	2.0	2.0	0.0	0.0	0.0
888944	0.0	0.0	0.0	0.0	2.0	2.0	0.0	0.0	0.0
888945	0.0	0.0	0.0	0.0	2.0	2.0	0.0	0.0	0.0
888946	0.0	0.0	0.0	0.0	2.0	2.0	0.0	0.0	0.0
888947	0.0	0.0	0.0	0.0	2.0	2.0	0.0	0.0	0.0
888948	0.0	0.0	0.0	0.0	2.0	2.0	0.0	0.0	0.0
888949	0.0	0.0	0.0	0.0	2.0	2.0	0.0	0.0	0.0
888950	0.0	0.0	0.0	0.0	2.0	2.0	0.0	0.0	0.0
888951	0.0	0.0	0.0	0.0	2.0	2.0	0.0	0.0	0.0
888952	0.0	0.0	0.0	0.0	2.0	2.0	0.0	0.0	0.0
888953	0.0	0.0	0.0	0.0	2.0	2.0	0.0	0.0	0.0
888954	0.0	0.0	0.0	0.0	4.0	2.0	0.0	0.0	0.0
888955	0.0	0.0	0.0	0.0	4.0	2.0	0.0	0.0	0.0
888956	0.0	0.0	0.0	0.0	4.0	2.0	0.0	0.0	0.0
888957	0.0	0.0	0.0	0.0	4.0	2.0	0.0	0.0	0.0
888958	0.0	0.0	0.0	0.0	4.0	2.0	0.0	0.0	0.0
888959	0.0	0.0	0.0	0.0	4.0	2.0	0.0	0.0	0.0
888960	0.0	0.0	0.0	0.0	4.0	2.0	0.0	0.0	0.0
888961	0.0	0.0	0.0	0.0	4.0	2.0	0.0	0.0	0.0
888962	0.0	0.0	0.0	0.0	4.0	2.0	0.0	0.0	0.0
888963	0.0	0.0	0.0	0.0	4.0	2.0	0.0	0.0	0.0
888964	0.0	0.0	0.0	0.0	4.0	2.0	0.0	0.0	0.0
888965	0.0	0.0	0.0	0.0	4.0	2.0	0.0	0.0	0.0
888966	0.0	0.0	0.0	0.0	4.0	2.0	0.0	0.0	0.0
888967	0.0	0.0	0.0	4.0	4.0	2.0	0.0	0.0	0.0
888968	0.0	0.0	0.0	4.0	6.0	2.0	0.0	0.0	0.0
888969	0.0	0.0	0.0	4.0	6.0	2.0	0.0	0.0	0.0
888970	0.0	0.0	0.0	4.0	6.0	2.0	0.0	0.0	0.0
888971	0.0	0.0	0.0	4.0	6.0	2.0	0.0	0.0	0.0
888972	0.0	0.0	0.0	4.0	6.0	2.0	0.0	0.0	0.0
888973	0.0	0.0	0.0	4.0	6.0	2.0	0.0	0.0	0.0
888974	0.0	0.0	0.0	4.0	6.0	2.0	0.0	0.0	0.0
888975	0.0	0.0	0.0	4.0	6.0	2.0	0.0	0.0	0.0
888976	0.0	0.0	0.0	4.0	6.0	2.0	0.0	0.0	0.0
888977	0.0	0.0	0.0	4.0	6.0	2.0	0.0	0.0	0.0
888978	0.0	0.0	0.0	4.0	6.0	2.0	0.0	0.0	0.0
888979	0.0	0.0	0.0	4.0	6.0	2.0	0.0	0.0	0.0
888980	0.0	0.0	0.0	4.0	6.0	2.0	0.0	0.0	0.0
888981	0.0	0.0	0.0	4.0	6.0	2.0	0.0	0.0	0.0
888982	0.0	0.0	0.0	4.0	6.0	2.0	0.0	0.0	0.0
888983	0.0	0.0	0.0	4.0	6.0	2.0	0.0	0.0	0.0
888984	0.0	0.0	0.0	4.0	6.0	2.0	0.0	0.0	0.0
888985	0.0	0.0	0.0	4.0	6.0	2.0	0.0	0.0	0.0
888986	0.0	0.0	0.0	4.0	6.0	2.0	0.0	0.0	0.0
888987	0.0	0.0	0.0	4.0	6.0	2.0	0.0	0.0	0.0
888988	0.0	0.0	0.0	4.0	6.0	2.0	0.0	0.0	0.0
888989	0.0	0.0	0.0	4.0	6.0	2.0	0.0	0.0	0.0
888990	0.0	0.0	0.0	4.0	6.0	2.0	0.0	0.0	0.0
888991	0.0	0.0	0.0	4.0	6.0	2.0	0.0	0.0	0.0
888992	0.0	0.0	0.0	4.0	6.0	2.0	0.0	0.0	0.0
888993	0.0	0.0	0.0	4.0	6.0	2.0	0.0	0.0	0.0
888994	0.0	0.0	0.0	4.0	6.0	2.0	0.0	0.0	0.0
888995	0.0	0.0	0.0	4.0	6.0	2.0	0.0	0.0	0.0
888996	0.0	0.0	0.0	4.0	6.0	2.0	0.0	0.0	0.0
888997	0.0	0.0	0.0	4.0	6.0	2.0	0.0	0.0	0.0
888998	0.0	0.0	0.0	4.0	6.0	2.0	0.0	0.0	0.0
888999	0.0	0.0	0.0	4.0	6.0	2.0	0.0	0.0	0.0
889000	0.0	0.0	0.0	4.0	6.0	2.0	0.0	0.0	0.0
889001	0.0	0.0	0.0	4.0	6.0	2.0	0.0	0.0	0.0
889002	0.0	0.0	0.0	4.0	6.0	2.0	0.0	0.0	0.0
889003	0.0	0.0	0.0	4.0	6.0	2.0	0.0	0.0	0.0
889004	0.0	0.0	0.0	4.0	6.0	2.0	0.0	0.0	0.0
889005	0.0	0.0	0.0	4.0	6.0	2.0	0.0	0.0	0.0
889006	0.0	0.0	0.0	4.0	6.0	2.0	0.0	0.0	0.0
889007	0.0	0.0	0.0	4.0	6.0	2.0	0.0	0.0	0.0
889008	0.0	0.0	0.0	4.0	6.0	2.0	0.0	0.0	0.0
889009	0.0	0.0	0.0	4.0	6.0	2.0	0.0	0.0	0.0
889010	0.0	0.0	0.0	4.0	6.0	2.0	0.0	0.0	0.0
889011	0.0	0.0	0.0	4.0	6.0	2.0	0.0	0.0	0.0
889012	0.0	0.0	0.0	4.0	6.0	2.0	0.0	0.0	0.0
889013	0.0	0.0	0.0	4.0	6.0	2.0	0.0	0.0	0.0
889014	0.0	0.0	0.0	4.0	6.0	2.0	0.0	0.0	0.0
889015	0.0	0.0	0.0	4.0	5.0	0.0	0.0	0.0	0.0
889016	0.0	0.0	0.0	4.0	5.0	0.0	0.0	0.0	0.0
889017	0.0	0.0	0.0	4.0	5.0	0.0	0.0	0.0	0.0
889018	0.0	0.0	0.0	4.0	5.0	0.0	0.0	0.0	0.0
889019	0.0	0.0	0.0	4.0	5.0	0.0	0.0	0.0	0.0
889020	0.0	0.0	0.0	4.0	5.0	0.0	0.0	0.0	0.0
889021	0.0	0.0	0.0	4.0	5.0	0.0	0.0	0.0	0.0
889022	0.0	0.0	0.0	4.0	5.0	0.0	0.0	0.0	0.0
889023	0.0	0.0	0.0	4.0	5.0	0.0	0.0	0.0	0.0
889024	0.0	0.0	0.0	6.0	5.0	0.0	0.0	0.0	0.0
889025	0.0	0.0	0.0	6.0	5.0	0.0	0.0	0.0	0.0
889026	0.0	0.0	0.0	6.0	5.0	0.0	0.0	0.0	0.0
889027	0.0	0.0	0.0	6.0	5.0	0.0	0.0	0.0	0.0
889028	0.0	0.0	0.0	6.0	5.0	0.0	0.0	0.0	0.0
889029	0.0	0.0	0.0	6.0	2.0	0.0	0.0	0.0	0.0
889030	0.0	0.0	0.0	6.0	2.0	0.0	0.0	0.0	0.0
889031	0.0	0.0	0.0	6.0	2.0	0.0	0.0	0.0	0.0
889032	0.0	0.0	0.0	6.0	2.0	0.0	0.0	0.0	0.0
889033	0.0	0.0	0.0	6.0	2.0	0.0	0.0	0.0	0.0
889034	0.0	0.0	0.0	6.0	2.0	0.0	0.0	0.0	0.0
889035	0.0	0.0	0.0	6.0	2.0	0.0	0.0	0.0	0.0
889036	0.0	0.0	0.0	6.0	2.0	0.0	0.0	0.0	0.0
889037	0.0	0.0	0.0	6.0	2.0	0.0	0.0	0.0	0.0
889038	0.0	0.0	0.0	6.0	2.0	0.0	0.0	0.0	0.0
889039	0.0	0.0	0.0	6.0	2.0	0.0	0.0	0.0	0.0
889040	0.0	0.0	0.0	6.0	2.0	0.0	0.0	0.0	0.0
889041	0.0	0.0	0.0	6.0	2.0	0.0	0.0	0.0	0.0
889042	0.0	0.0	0.0	6.0	2.0	0.0	0.0	0.0	0.0
889043	0.0	0.0	0.0	6.0	2.0	0.0	0.0	0.0	0.0
889044	0.0	0.0	0.0	6.0	2.0	0.0	0.0	0.0	0.0
889045	0.0	0.0	0.0	6.0	2.0	0.0	0.0	0.0	0.0
889046	0.0	0.0	0.0	6.0	2.0	0.0	0.0	0.0	0.0
889047	0.0	0.0	0.0	6.0	2.0	0.0	0.0	0.0	0.0
889048	0.0	0.0	0.0	6.0	2.0	0.0	0.0	0.0	0.0
889049	0.0	0.0	0.0	6.0	2.0	0.0	0.0	0.0	0.0
889050	0.0	0.0	0.0	6.0	2.0	0.0	0.0	0.0	0.0
889051	0.0	0.0	0.0	6.0	2.0	0.0	0.0	0.0	0.0
889052	0.0	0.0	0.0	6.0	2.0	0.0	0.0	0.0	0.0
889053	0.0	0.0	0.0	6.0	2.0	0.0	0.0	0.0	0.0
889054	0.0	0.0	0.0	6.0	2.0	0.0	0.0	0.0	0.0
889055	0.0	0.0	0.0	6.0	2.0	0.0	0.0	0.0	0.0
889056	0.0	0.0	0.0	6.0	2.0	0.0	0.0	0.0	0.0
889057	0.0	0.0	0.0	6.0	2.0	0.0	0.0	0.0	0.0
889058	0.0	0.0	0.0	6.0	2.0	0.0	0.0	0.0	0.0
889059	0.0	0.0	0.0	6.0	2.0	0.0	0.0	0.0	0.0
889060	0.0	0.0	0.0	6.0	2.0	0.0	0.0	0.0	0.0
889061	0.0	0.0	0.0	6.0	2.0	0.0	0.0	0.0	0.0
889062	0.0	0.0	0.0	6.0	2.0	0.0	0.0	0.0	0.0
889063	0.0	0.0	0.0	6.0	2.0	0.0	0.0	0.0	0.0
889064	0.0	0.0	0.0	8.0	2.0	0.0	0.0	0.0	0.0
889065	0.0	0.0	0.0	8.0	2.0	0.0	0.0	0.0	0.0
889066	0.0	0.0	0.0	8.0	2.0	0.0	0.0	0.0	0.0
889067	0.0	0.0	0.0	8.0	2.0	0.0	0.0	0.0	0.0
889068	0.0	0.0	0.0	8.0	2.0	0.0	0.0	0.0	0.0
889069	0.0	0.0	0.0	8.0	2.0	0.0	0.0	0.0	0.0
889070	0.0	0.0	0.0	8.0	2.0	0.0	0.0	0.0	0.0
889071	0.0	0.0	0.0	8.0	2.0	0.0	0.0	0.0	0.0
889072	0.0	0.0	0.0	8.0	2.0	0.0	0.0	0.0	0.0
889073	0.0	0.0	0.0	8.0	2.0	0.0	0.0	0.0	0.0
889074	0.0	0.0	0.0	8.0	2.0	0.0	0.0	0.0	0.0
889075	0.0	0.0	0.0	8.0	2.0	0.0	0.0	0.0	0.0
889076	0.0	0.0	0.0	8.0	4.0	0.0	0.0	0.0	0.0
889077	0.0	0.0	0.0	8.0	4.0	0.0	0.0	0.0	0.0
889078	0.0	0.0	0.0	8.0	4.0	0.0	0.0	0.0	0.0
889079	0.0	0.0	0.0	8.0	4.0	0.0	0.0	0.0	0.0
889080	0.0	0.0	0.0	8.0	4.0	0.0	0.0	0.0	0.0
889081	0.0	0.0	0.0	4.0	4.0	0.0	0.0	0.0	0.0
889082	0.0	0.0	0.0	4.0	4.0	0.0	0.0	0.0	0.0
889083	0.0	0.0	0.0	4.0	4.0	0.0	0.0	0.0	0.0
889084	0.0	0.0	0.0	4.0	4.0	0.0	0.0	0.0	0.0
889085	0.0	0.0	0.0	4.0	4.0	0.0	0.0	0.0	0.0
889086	0.0	0.0	0.0	4.0	4.0	0.0	0.0	0.0	0.0
889087	0.0	0.0	0.0	4.0	4.0	0.0	0.0	0.0	0.0
889088	0.0	0.0	0.0	4.0	4.0	0.0	0.0	0.0	0.0
889089	0.0	0.0	0.0	4.0	4.0	0.0	0.0	0.0	0.0
889090	0.0	0.0	0.0	4.0	4.0	0.0	0.0	0.0	0.0
889091	0.0	0.0	0.0	4.0	4.0	0.0	0.0	0.0	0.0
889092	0.0	0.0	0.0	4.0	4.0	0.0	0.0	0.0	0.0
889093	0.0	0.0	0.0	4.0	2.0	0.0	0.0	0.0	0.0
889094	0.0	0.0	0.0	4.0	2.0	0.0	0.0	0.0	0.0
889095	0.0	0.0	0.0	4.0	2.0	0.0	0.0	0.0	0.0
889096	0.0	0.0	0.0	4.0	2.0	0.0	0.0	0.0	0.0
889097	0.0	0.0	0.0	4.0	2.0	0.0	0.0	0.0	0.0
889098	0.0	0.0	0.0	4.0	2.0	0.0	0.0	0.0	0.0
889099	0.0	0.0	0.0	4.0	2.0	0.0	0.0	0.0	0.0
889100	0.0	0.0	0.0	4.0	2.0	0.0	0.0	0.0	0.0
889101	0.0	0.0	0.0	4.0	2.0	0.0	0.0	0.0	0.0
889102	0.0	0.0	0.0	4.0	2.0	0.0	0.0	0.0	0.0
889103	0.0	0.0	0.0	4.0	2.0	0.0	0.0	0.0	0.0
889104	0.0	0.0	0.0	4.0	4.0	0.0	0.0	0.0	0.0
889105	0.0	0.0	0.0	4.0	4.0	0.0	0.0	0.0	0.0
889106	0.0	0.0	0.0	4.0	4.0	0.0	0.0	0.0	0.0
889107	0.0	0.0	0.0	4.0	4.0	0.0	0.0	0.0	0.0
889108	0.0	0.0	0.0	4.0	4.0	0.0	0.0	0.0	0.0
889109	0.0	0.0	0.0	4.0	4.0	0.0	0.0	0.0	0.0
889110	0.0	0.0	0.0	4.0	4.0	0.0	0.0	0.0	0.0
889111	0.0	0.0	0.0	6.0	4.0	0.0	0.0	0.0	0.0
889112	0.0	0.0	0.0	6.0	4.0	0.0	0.0	0.0	0.0
889113	0.0	0.0	0.0	6.0	4.0	0.0	0.0	0.0	0.0
889114	0.0	0.0	0.0	6.0	4.0	0.0	0.0	0.0	0.0
889115	0.0	0.0	0.0	6.0	4.0	0.0	0.0	0.0	0.0
889116	0.0	0.0	0.0	6.0	4.0	2.0	0.0	0.0	0.0
889117	0.0	0.0	0.0	6.0	4.0	2.0	0.0	0.0	0.0
889118	0.0	0.0	0.0	6.0	4.0	2.0	0.0	0.0	0.0
889119	0.0	0.0	0.0	6.0	4.0	2.0	0.0	0.0	0.0
889120	0.0	0.0	0.0	6.0	4.0	2.0	0.0	0.0	0.0
889121	0.0	0.0	0.0	6.0	4.0	2.0	0.0	0.0	0.0
889122	0.0	0.0	0.0	6.0	4.0	2.0	0.0	0.0	0.0
889123	0.0	0.0	0.0	6.0	4.0	2.0	0.0	0.0	0.0
889124	0.0	0.0	0.0	6.0	4.0	2.0	0.0	0.0	0.0
889125	0.0	0.0	0.0	6.0	4.0	4.0	0.0	0.0	0.0
889126	0.0	0.0	0.0	6.0	4.0	4.0	0.0	0.0	0.0
889127	0.0	0.0	0.0	6.0	4.0	4.0	0.0	0.0	0.0
889128	0.0	0.0	0.0	6.0	4.0	4.0	0.0	0.0	0.0
889129	0.0	0.0	0.0	6.0	4.0	4.0	0.0	0.0	0.0
889130	0.0	0.0	0.0	6.0	4.0	4.0	0.0	0.0	0.0
889131	0.0	0.0	0.0	6.0	4.0	4.0	0.0	0.0	0.0
889132	0.0	0.0	0.0	6.0	4.0	4.0	0.0	0.0	0.0
889133	0.0	0.0	0.0	6.0	4.0	4.0	0.0	0.0	0.0
889134	0.0	0.0	0.0	6.0	4.0	4.0	0.0	0.0	0.0
889135	0.0	0.0	0.0	4.0	4.0	4.0	0.0	0.0	0.0
889136	0.0	0.0	0.0	4.0	4.0	4.0	0.0	0.0	0.0
889137	0.0	0.0	0.0	4.0	4.0	4.0	0.0	0.0	0.0
889138	0.0	0.0	0.0	4.0	4.0	4.0	0.0	0.0	0.0
889139	0.0	0.0	0.0	4.0	4.0	4.0	0.0	0.0	0.0
889140	0.0	0.0	0.0	4.0	4.0	4.0	0.0	0.0	0.0
889141	0.0	0.0	0.0	4.0	4.0	4.0	0.0	0.0	0.0
889142	0.0	0.0	0.0	4.0	4.0	4.0	0.0	0.0	0.0
889143	0.0	0.0	0.0	4.0	4.0	4.0	0.0	0.0	0.0
889144	0.0	0.0	0.0	4.0	4.0	4.0	0.0	0.0	0.0
889145	0.0	0.0	0.0	4.0	4.0	4.0	0.0	0.0	0.0
889146	0.0	0.0	0.0	4.0	4.0	4.0	0.0	0.0	0.0
889147	0.0	0.0	0.0	4.0	4.0	4.0	0.0	0.0	0.0
889148	0.0	0.0	0.0	4.0	4.0	4.0	0.0	0.0	0.0
889149	0.0	0.0	0.0	4.0	4.0	4.0	0.0	0.0	0.0
889150	0.0	0.0	0.0	4.0	4.0	4.0	0.0	0.0	0.0
889151	0.0	0.0	0.0	4.0	4.0	4.0	0.0	0.0	0.0
889152	0.0	0.0	0.0	4.0	4.0	4.0	0.0	0.0	0.0
889153	0.0	0.0	0.0	4.0	4.0	4.0	0.0	0.0	0.0
889154	0.0	0.0	0.0	4.0	4.0	4.0	0.0	0.0	0.0
889155	0.0	0.0	0.0	4.0	4.0	4.0	0.0	0.0	0.0
889156	0.0	0.0	0.0	4.0	4.0	4.0	0.0	0.0	0.0
889157	0.0	0.0	0.0	4.0	4.0	4.0	0.0	0.0	0.0
889158	0.0	0.0	0.0	4.0	4.0	4.0	0.0	0.0	0.0
889159	0.0	0.0	0.0	4.0	4.0	4.0	0.0	0.0	0.0
889160	0.0	0.0	0.0	4.0	4.0	4.0	0.0	0.0	0.0
889161	0.0	0.0	0.0	4.0	4.0	4.0	0.0	0.0	0.0
889162	0.0	0.0	0.0	4.0	4.0	4.0	0.0	0.0	0.0
889163	0.0	0.0	0.0	4.0	4.0	4.0	0.0	0.0	0.0
889164	0.0	0.0	0.0	4.0	4.0	4.0	0.0	0.0	0.0
889165	0.0	0.0	0.0	4.0	4.0	6.0	0.0	0.0	0.0
889166	0.0	0.0	0.0	4.0	4.0	6.0	0.0	0.0	0.0
889167	0.0	0.0	0.0	4.0	6.0	6.0	0.0	0.0	0.0
889168	0.0	0.0	0.0	4.0	6.0	6.0	0.0	0.0	0.0
889169	0.0	0.0	0.0	4.0	6.0	6.0	0.0	0.0	0.0
889170	0.0	0.0	0.0	4.0	6.0	6.0	0.0	0.0	0.0
889171	0.0	0.0	0.0	4.0	6.0	6.0	0.0	0.0	0.0
889172	0.0	0.0	0.0	4.0	6.0	6.0	0.0	0.0	0.0
889173	0.0	0.0	0.0	4.0	6.0	6.0	0.0	0.0	0.0
889174	0.0	0.0	0.0	4.0	6.0	6.0	0.0	0.0	0.0
889175	0.0	0.0	0.0	6.0	6.0	6.0	0.0	0.0	0.0
889176	0.0	0.0	0.0	6.0	6.0	6.0	0.0	0.0	0.0
889177	0.0	0.0	0.0	6.0	6.0	6.0	0.0	0.0	0.0
889178	0.0	0.0	0.0	6.0	6.0	6.0	0.0	0.0	0.0
889179	0.0	0.0	0.0	6.0	6.0	6.0	0.0	0.0	0.0
889180	0.0	0.0	0.0	6.0	6.0	6.0	0.0	0.0	0.0
889181	0.0	0.0	0.0	6.0	6.0	6.0	0.0	0.0	0.0
889182	0.0	0.0	0.0	6.0	6.0	6.0	0.0	0.0	0.0
889183	0.0	0.0	0.0	6.0	6.0	6.0	0.0	0.0	0.0
889184	0.0	0.0	0.0	6.0	6.0	6.0	0.0	0.0	0.0
889185	0.0	0.0	0.0	6.0	6.0	6.0	0.0	0.0	0.0
889186	0.0	0.0	0.0	6.0	6.0	10.0	0.0	0.0	0.0
889187	0.0	0.0	0.0	6.0	6.0	10.0	0.0	0.0	0.0
889188	0.0	0.0	0.0	6.0	6.0	10.0	0.0	0.0	0.0
889189	0.0	0.0	0.0	6.0	6.0	10.0	0.0	0.0	0.0
889190	0.0	0.0	0.0	6.0	6.0	10.0	0.0	0.0	0.0
889191	0.0	0.0	0.0	6.0	6.0	10.0	0.0	0.0	0.0
889192	0.0	0.0	0.0	6.0	6.0	10.0	0.0	0.0	0.0
889193	0.0	0.0	0.0	6.0	6.0	10.0	0.0	0.0	0.0
889194	0.0	0.0	0.0	6.0	6.0	10.0	0.0	0.0	0.0
889195	0.0	0.0	0.0	8.0	6.0	10.0	0.0	0.0	0.0
889196	0.0	0.0	0.0	8.0	6.0	10.0	0.0	0.0	0.0
889197	0.0	0.0	0.0	8.0	6.0	10.0	0.0	0.0	0.0
889198	0.0	0.0	0.0	8.0	6.0	10.0	0.0	0.0	0.0
889199	0.0	0.0	0.0	8.0	6.0	10.0	0.0	0.0	0.0
889200	0.0	0.0	0.0	10.0	6.0	10.0	0.0	0.0	0.0
889201	0.0	0.0	0.0	10.0	4.0	10.0	0.0	0.0	0.0
889202	0.0	0.0	0.0	10.0	4.0	10.0	0.0	0.0	0.0
889203	0.0	0.0	0.0	10.0	4.0	10.0	0.0	0.0	0.0
889204	0.0	0.0	0.0	10.0	4.0	10.0	0.0	0.0	0.0
889205	0.0	0.0	0.0	10.0	4.0	10.0	0.0	0.0	0.0
889206	0.0	0.0	0.0	10.0	4.0	10.0	0.0	0.0	0.0
889207	0.0	0.0	0.0	10.0	4.0	10.0	0.0	0.0	0.0
889208	0.0	0.0	0.0	10.0	4.0	10.0	0.0	0.0	0.0
889209	0.0	0.0	0.0	10.0	4.0	10.0	0.0	0.0	0.0
889210	0.0	0.0	0.0	12.0	4.0	10.0	0.0	0.0	0.0
889211	0.0	0.0	0.0	12.0	4.0	10.0	0.0	0.0	0.0
889212	0.0	0.0	0.0	12.0	4.0	10.0	0.0	0.0	0.0
889213	0.0	0.0	0.0	14.0	4.0	10.0	0.0	0.0	0.0
889214	0.0	0.0	0.0	14.0	4.0	10.0	0.0	0.0	0.0
889215	0.0	0.0	0.0	14.0	4.0	10.0	0.0	0.0	0.0
889216	0.0	0.0	0.0	14.0	4.0	10.0	0.0	0.0	0.0
889217	0.0	0.0	0.0	14.0	4.0	10.0	0.0	0.0	0.0
889218	0.0	0.0	0.0	14.0	6.0	10.0	0.0	0.0	0.0
889219	0.0	0.0	0.0	14.0	6.0	10.0	0.0	0.0	0.0
889220	0.0	0.0	0.0	14.0	6.0	10.0	0.0	0.0	0.0
889221	0.0	0.0	0.0	14.0	6.0	10.0	0.0	0.0	0.0
889222	0.0	0.0	0.0	14.0	6.0	10.0	0.0	0.0	0.0
889223	0.0	0.0	0.0	14.0	6.0	10.0	0.0	0.0	0.0
889224	0.0	0.0	0.0	14.0	8.0	10.0	0.0	0.0	0.0
889225	0.0	0.0	0.0	14.0	8.0	10.0	0.0	0.0	0.0
889226	0.0	0.0	0.0	14.0	8.0	10.0	0.0	0.0	0.0
889227	0.0	0.0	0.0	14.0	10.0	10.0	0.0	0.0	0.0
889228	0.0	0.0	0.0	14.0	10.0	10.0	0.0	0.0	0.0
889229	0.0	0.0	0.0	14.0	10.0	10.0	0.0	0.0	0.0
889230	0.0	0.0	0.0	14.0	10.0	10.0	0.0	0.0	0.0
889231	0.0	0.0	0.0	14.0	10.0	10.0	0.0	0.0	0.0
889232	0.0	0.0	0.0	14.0	10.0	10.0	0.0	0.0	0.0
889233	0.0	0.0	0.0	14.0	10.0	10.0	0.0	0.0	0.0
889234	0.0	0.0	0.0	14.0	10.0	10.0	0.0	0.0	0.0
889235	0.0	0.0	0.0	14.0	10.0	10.0	0.0	0.0	0.0
889236	0.0	0.0	0.0	16.0	10.0	10.0	0.0	0.0	0.0
889237	0.0	0.0	0.0	16.0	10.0	10.0	0.0	0.0	0.0
889238	0.0	0.0	0.0	16.0	10.0	10.0	0.0	0.0	0.0
889239	0.0	0.0	0.0	16.0	10.0	8.0	0.0	0.0	0.0
889240	0.0	0.0	0.0	16.0	10.0	8.0	0.0	0.0	0.0
889241	0.0	0.0	0.0	16.0	10.0	8.0	0.0	0.0	0.0
889242	0.0	0.0	0.0	16.0	10.0	8.0	0.0	0.0	0.0
889243	0.0	0.0	0.0	16.0	10.0	8.0	0.0	0.0	0.0
889244	0.0	0.0	0.0	16.0	10.0	8.0	0.0	0.0	0.0
889245	0.0	0.0	0.0	16.0	10.0	8.0	0.0	0.0	0.0
889246	0.0	0.0	0.0	16.0	10.0	8.0	0.0	0.0	0.0
889247	0.0	0.0	0.0	16.0	10.0	8.0	0.0	0.0	0.0
889248	0.0	0.0	0.0	16.0	10.0	8.0	0.0	0.0	0.0
889249	0.0	0.0	0.0	16.0	10.0	8.0	0.0	0.0	0.0
889250	0.0	0.0	0.0	16.0	10.0	8.0	0.0	0.0	0.0
889251	0.0	0.0	0.0	16.0	10.0	8.0	0.0	0.0	0.0
889252	0.0	0.0	0.0	16.0	10.0	8.0	0.0	0.0	0.0
889253	0.0	0.0	0.0	16.0	10.0	8.0	0.0	0.0	0.0
889254	0.0	0.0	0.0	14.0	10.0	8.0	0.0	0.0	0.0
889255	0.0	0.0	0.0	14.0	10.0	6.0	0.0	0.0	0.0
889256	0.0	0.0	0.0	16.0	10.0	6.0	0.0	0.0	0.0
889257	0.0	0.0	0.0	16.0	10.0	6.0	0.0	0.0	0.0
889258	0.0	0.0	0.0	16.0	10.0	6.0	0.0	0.0	0.0
889259	0.0	0.0	0.0	16.0	10.0	6.0	0.0	0.0	0.0
889260	0.0	0.0	0.0	16.0	10.0	6.0	0.0	0.0	0.0
889261	0.0	0.0	0.0	16.0	10.0	6.0	0.0	0.0	0.0
889262	0.0	0.0	0.0	16.0	10.0	6.0	0.0	0.0	0.0
889263	0.0	0.0	0.0	16.0	10.0	6.0	0.0	0.0	0.0
889264	0.0	0.0	0.0	16.0	10.0	6.0	0.0	0.0	0.0
889265	0.0	0.0	0.0	16.0	10.0	6.0	0.0	0.0	0.0
889266	0.0	0.0	0.0	16.0	10.0	6.0	0.0	0.0	0.0
889267	0.0	0.0	0.0	16.0	10.0	6.0	0.0	0.0	0.0
889268	0.0	0.0	0.0	16.0	10.0	6.0	0.0	0.0	0.0
889269	0.0	0.0	0.0	16.0	10.0	6.0	0.0	0.0	0.0
889270	0.0	0.0	0.0	16.0	10.0	6.0	0.0	0.0	0.0
889271	0.0	0.0	0.0	16.0	10.0	6.0	0.0	0.0	0.0
889272	0.0	0.0	0.0	16.0	10.0	6.0	0.0	0.0	0.0
889273	0.0	0.0	0.0	16.0	10.0	6.0	0.0	0.0	0.0
889274	0.0	0.0	0.0	16.0	10.0	6.0	0.0	0.0	0.0
889275	0.0	0.0	0.0	16.0	10.0	6.0	0.0	0.0	0.0
889276	0.0	0.0	0.0	16.0	10.0	6.0	0.0	0.0	0.0
889277	0.0	0.0	0.0	16.0	10.0	6.0	0.0	0.0	0.0
889278	0.0	0.0	0.0	16.0	10.0	6.0	0.0	0.0	0.0
889279	0.0	0.0	0.0	16.0	10.0	6.0	0.0	0.0	0.0
889280	0.0	0.0	0.0	16.0	10.0	6.0	0.0	0.0	0.0
889281	0.0	0.0	0.0	16.0	10.0	6.0	0.0	0.0	0.0
889282	0.0	0.0	0.0	16.0	10.0	6.0	0.0	0.0	0.0
889283	0.0	0.0	0.0	16.0	10.0	6.0	0.0	0.0	0.0
889284	0.0	0.0	0.0	16.0	10.0	6.0	0.0	0.0	0.0
889285	0.0	0.0	0.0	16.0	10.0	6.0	0.0	0.0	0.0
889286	0.0	0.0	0.0	16.0	10.0	6.0	0.0	0.0	0.0
889287	0.0	0.0	0.0	16.0	10.0	6.0	0.0	0.0	0.0
889288	0.0	0.0	0.0	16.0	10.0	6.0	0.0	0.0	0.0
889289	0.0	0.0	0.0	16.0	10.0	6.0	0.0	0.0	0.0
889290	0.0	0.0	0.0	16.0	10.0	6.0	0.0	0.0	0.0
889291	0.0	0.0	0.0	16.0	10.0	6.0	0.0	0.0	0.0
889292	0.0	0.0	0.0	16.0	10.0	6.0	0.0	0.0	0.0
889293	0.0	0.0	0.0	16.0	10.0	6.0	0.0	0.0	0.0
889294	0.0	0.0	0.0	16.0	10.0	6.0	0.0	0.0	0.0
889295	0.0	0.0	0.0	16.0	8.0	6.0	0.0	0.0	0.0
889296	0.0	0.0	0.0	16.0	8.0	6.0	0.0	0.0	0.0
889297	0.0	0.0	0.0	16.0	8.0	6.0	0.0	0.0	0.0
889298	0.0	0.0	0.0	14.0	8.0	6.0	0.0	0.0	0.0
889299	0.0	0.0	0.0	14.0	8.0	6.0	0.0	0.0	0.0
889300	0.0	0.0	0.0	14.0	8.0	6.0	0.0	0.0	0.0
889301	0.0	0.0	0.0	6.0	6.0	2.0	0.0	0.0	0.0
889302	0.0	0.0	0.0	6.0	6.0	2.0	0.0	0.0	0.0
889303	0.0	0.0	0.0	6.0	6.0	2.0	0.0	0.0	0.0
889304	0.0	0.0	0.0	6.0	6.0	2.0	0.0	0.0	0.0
889305	0.0	0.0	0.0	6.0	6.0	2.0	0.0	0.0	0.0
889306	0.0	0.0	0.0	6.0	6.0	2.0	0.0	0.0	0.0
889307	0.0	0.0	0.0	6.0	6.0	2.0	0.0	0.0	0.0
889308	0.0	0.0	0.0	6.0	6.0	2.0	0.0	0.0	0.0
889309	0.0	0.0	0.0	6.0	6.0	2.0	0.0	0.0	0.0
889310	0.0	0.0	0.0	6.0	6.0	2.0	0.0	0.0	0.0
889311	0.0	0.0	0.0	6.0	6.0	2.0	0.0	0.0	0.0
889312	0.0	0.0	0.0	6.0	6.0	2.0	0.0	0.0	0.0
889313	0.0	0.0	0.0	6.0	6.0	2.0	0.0	0.0	0.0
889314	0.0	0.0	0.0	6.0	6.0	2.0	0.0	0.0	0.0
889315	0.0	0.0	0.0	6.0	6.0	2.0	0.0	0.0	0.0
889316	0.0	0.0	0.0	6.0	6.0	2.0	0.0	0.0	0.0
889317	0.0	0.0	0.0	6.0	6.0	2.0	0.0	0.0	0.0
889318	0.0	0.0	0.0	6.0	6.0	2.0	0.0	0.0	0.0
889319	0.0	0.0	0.0	6.0	6.0	2.0	0.0	0.0	0.0
889320	0.0	0.0	0.0	6.0	6.0	2.0	0.0	0.0	0.0
889321	0.0	0.0	0.0	6.0	6.0	4.0	0.0	0.0	0.0
889322	0.0	0.0	0.0	8.0	6.0	4.0	0.0	0.0	0.0
889323	0.0	0.0	0.0	8.0	6.0	4.0	0.0	0.0	0.0
889324	0.0	0.0	0.0	8.0	6.0	4.0	0.0	0.0	0.0
889325	0.0	0.0	0.0	8.0	6.0	4.0	0.0	0.0	0.0
889326	0.0	0.0	0.0	8.0	6.0	4.0	0.0	0.0	0.0
889327	0.0	0.0	0.0	8.0	6.0	4.0	0.0	0.0	0.0
889328	0.0	0.0	0.0	8.0	6.0	4.0	0.0	0.0	0.0
889329	0.0	0.0	0.0	8.0	6.0	4.0	0.0	0.0	0.0
889330	0.0	0.0	0.0	10.0	6.0	2.0	0.0	0.0	0.0
889331	0.0	0.0	0.0	10.0	6.0	2.0	0.0	0.0	0.0
889332	0.0	0.0	0.0	8.0	6.0	2.0	0.0	0.0	0.0
889333	0.0	0.0	0.0	8.0	6.0	2.0	0.0	0.0	0.0
889334	0.0	0.0	0.0	6.0	12.0	2.0	0.0	0.0	0.0
889335	0.0	0.0	0.0	6.0	12.0	2.0	0.0	0.0	0.0
889336	0.0	0.0	0.0	6.0	12.0	2.0	0.0	0.0	0.0
889337	0.0	0.0	0.0	8.0	12.0	2.0	0.0	0.0	0.0
889338	0.0	0.0	0.0	8.0	12.0	2.0	0.0	0.0	0.0
889339	0.0	0.0	0.0	8.0	10.0	2.0	0.0	0.0	0.0
889340	0.0	0.0	0.0	8.0	10.0	2.0	0.0	0.0	0.0
889341	0.0	0.0	0.0	8.0	8.0	2.0	0.0	0.0	0.0
889342	0.0	0.0	0.0	8.0	8.0	2.0	0.0	0.0	0.0
889343	0.0	0.0	0.0	8.0	8.0	2.0	0.0	0.0	0.0
889344	0.0	0.0	0.0	8.0	8.0	2.0	0.0	0.0	0.0
889345	0.0	0.0	0.0	8.0	8.0	2.0	0.0	0.0	0.0
889346	0.0	0.0	0.0	8.0	8.0	2.0	0.0	0.0	0.0
889347	0.0	0.0	0.0	8.0	8.0	2.0	0.0	0.0	0.0
889348	0.0	0.0	0.0	8.0	8.0	2.0	0.0	0.0	0.0
889349	0.0	0.0	0.0	8.0	8.0	2.0	0.0	0.0	0.0
889350	0.0	0.0	0.0	8.0	8.0	2.0	0.0	0.0	0.0
889351	0.0	0.0	0.0	8.0	8.0	2.0	0.0	0.0	0.0
889352	0.0	0.0	0.0	8.0	8.0	2.0	0.0	0.0	0.0
889353	0.0	0.0	0.0	8.0	8.0	2.0	0.0	0.0	0.0
889354	0.0	0.0	0.0	8.0	8.0	2.0	0.0	0.0	0.0
889355	0.0	0.0	0.0	8.0	8.0	2.0	0.0	0.0	0.0
889356	0.0	0.0	0.0	8.0	6.0	2.0	0.0	0.0	0.0
889357	0.0	0.0	0.0	8.0	6.0	2.0	0.0	0.0	0.0
889358	0.0	0.0	0.0	8.0	6.0	2.0	0.0	0.0	0.0
889359	0.0	0.0	0.0	8.0	6.0	2.0	0.0	0.0	0.0
889360	0.0	0.0	0.0	10.0	6.0	2.0	0.0	0.0	0.0
889361	0.0	0.0	0.0	10.0	6.0	2.0	0.0	0.0	0.0
889362	0.0	0.0	0.0	10.0	6.0	2.0	0.0	0.0	0.0
889363	0.0	0.0	0.0	10.0	6.0	2.0	0.0	0.0	0.0
889364	0.0	0.0	0.0	10.0	6.0	2.0	0.0	0.0	0.0
889365	0.0	0.0	0.0	10.0	6.0	2.0	0.0	0.0	0.0
889366	0.0	0.0	0.0	10.0	6.0	2.0	0.0	0.0	0.0
889367	0.0	0.0	0.0	8.0	6.0	2.0	0.0	0.0	0.0
889368	0.0	0.0	0.0	8.0	6.0	2.0	0.0	0.0	0.0
889369	0.0	0.0	0.0	8.0	6.0	2.0	0.0	0.0	0.0
889370	0.0	0.0	0.0	8.0	6.0	2.0	0.0	0.0	0.0
889371	0.0	0.0	0.0	8.0	6.0	2.0	0.0	0.0	0.0
889372	0.0	0.0	0.0	8.0	6.0	2.0	0.0	0.0	0.0
889373	0.0	0.0	0.0	8.0	6.0	2.0	0.0	0.0	0.0
889374	0.0	0.0	0.0	8.0	6.0	2.0	0.0	0.0	0.0
889375	0.0	0.0	0.0	8.0	6.0	2.0	0.0	0.0	0.0
889376	0.0	0.0	0.0	10.0	8.0	2.0	0.0	0.0	0.0
889377	0.0	0.0	0.0	10.0	8.0	2.0	0.0	0.0	0.0
889378	0.0	0.0	0.0	10.0	8.0	2.0	0.0	0.0	0.0
889379	0.0	0.0	0.0	10.0	8.0	2.0	0.0	0.0	0.0
889380	0.0	0.0	0.0	10.0	8.0	2.0	0.0	0.0	0.0
889381	0.0	0.0	0.0	10.0	8.0	2.0	0.0	0.0	0.0
889382	0.0	0.0	0.0	10.0	8.0	2.0	0.0	0.0	0.0
889383	0.0	0.0	0.0	10.0	9.0	2.0	0.0	0.0	0.0
889384	0.0	0.0	0.0	10.0	9.0	2.0	0.0	0.0	0.0
889385	0.0	0.0	0.0	12.0	11.0	2.0	0.0	0.0	0.0
889386	0.0	0.0	0.0	12.0	12.0	2.0	0.0	0.0	0.0
889387	0.0	0.0	0.0	12.0	12.0	2.0	0.0	0.0	0.0
889388	0.0	0.0	0.0	12.0	12.0	2.0	0.0	0.0	0.0
889389	0.0	0.0	0.0	12.0	12.0	2.0	0.0	0.0	0.0
889390	0.0	0.0	0.0	12.0	12.0	2.0	0.0	0.0	0.0
889391	0.0	0.0	0.0	12.0	12.0	2.0	0.0	0.0	0.0
889392	0.0	0.0	0.0	12.0	12.0	2.0	0.0	0.0	0.0
889393	0.0	0.0	0.0	12.0	12.0	2.0	0.0	0.0	0.0
889394	0.0	0.0	0.0	12.0	12.0	2.0	0.0	0.0	0.0
889395	0.0	0.0	0.0	12.0	12.0	2.0	0.0	0.0	0.0
889396	0.0	0.0	0.0	12.0	12.0	2.0	0.0	0.0	0.0
889397	0.0	0.0	0.0	12.0	12.0	2.0	0.0	0.0	0.0
889398	0.0	0.0	0.0	12.0	14.0	2.0	0.0	0.0	0.0
889399	0.0	0.0	0.0	12.0	14.0	2.0	0.0	0.0	0.0
889400	0.0	0.0	0.0	12.0	14.0	2.0	0.0	0.0	0.0
889401	0.0	0.0	0.0	12.0	14.0	2.0	0.0	0.0	0.0
889402	0.0	0.0	0.0	12.0	14.0	2.0	0.0	0.0	0.0
889403	0.0	0.0	0.0	12.0	14.0	2.0	0.0	0.0	0.0
889404	0.0	0.0	0.0	12.0	14.0	2.0	0.0	0.0	0.0
889405	0.0	0.0	0.0	12.0	14.0	2.0	0.0	0.0	0.0
889406	0.0	0.0	0.0	12.0	14.0	2.0	0.0	0.0	0.0
889407	0.0	0.0	0.0	12.0	14.0	2.0	0.0	0.0	0.0
889408	0.0	0.0	0.0	12.0	14.0	2.0	0.0	0.0	0.0
889409	0.0	0.0	0.0	12.0	14.0	2.0	0.0	0.0	0.0
889410	0.0	0.0	0.0	12.0	14.0	2.0	0.0	0.0	0.0
889411	0.0	0.0	0.0	12.0	14.0	2.0	0.0	0.0	0.0
889412	0.0	0.0	0.0	12.0	14.0	2.0	0.0	0.0	0.0
889413	0.0	0.0	0.0	12.0	14.0	2.0	0.0	0.0	0.0
889414	0.0	0.0	0.0	12.0	14.0	2.0	0.0	0.0	0.0
889415	0.0	0.0	0.0	12.0	14.0	2.0	0.0	0.0	0.0
889416	0.0	0.0	0.0	12.0	14.0	2.0	0.0	0.0	0.0
889417	0.0	0.0	0.0	12.0	14.0	2.0	0.0	0.0	0.0
889418	0.0	0.0	0.0	12.0	14.0	2.0	0.0	0.0	0.0
889419	0.0	0.0	0.0	12.0	14.0	2.0	0.0	0.0	0.0
889420	0.0	0.0	0.0	12.0	14.0	2.0	0.0	0.0	0.0
889421	0.0	0.0	0.0	12.0	14.0	2.0	0.0	0.0	0.0
889422	0.0	0.0	0.0	12.0	14.0	2.0	0.0	0.0	0.0
889423	0.0	0.0	0.0	12.0	14.0	2.0	0.0	0.0	0.0
889424	0.0	0.0	0.0	12.0	14.0	2.0	0.0	0.0	0.0
889425	0.0	0.0	0.0	12.0	14.0	2.0	0.0	0.0	0.0
889426	0.0	0.0	0.0	12.0	14.0	2.0	0.0	0.0	0.0
889427	0.0	0.0	0.0	12.0	14.0	2.0	0.0	0.0	0.0
889428	0.0	0.0	0.0	12.0	14.0	2.0	0.0	0.0	0.0
889429	0.0	0.0	0.0	12.0	14.0	2.0	0.0	0.0	0.0
889430	0.0	0.0	0.0	12.0	14.0	2.0	0.0	0.0	0.0
889431	0.0	0.0	0.0	12.0	14.0	2.0	0.0	0.0	0.0
889432	0.0	0.0	0.0	12.0	14.0	2.0	0.0	0.0	0.0
889433	0.0	0.0	0.0	12.0	14.0	2.0	0.0	0.0	0.0
889434	0.0	0.0	0.0	12.0	14.0	2.0	0.0	0.0	0.0
889435	0.0	0.0	0.0	12.0	14.0	2.0	0.0	0.0	0.0
889436	0.0	0.0	0.0	12.0	14.0	2.0	0.0	0.0	0.0
889437	0.0	0.0	0.0	12.0	14.0	2.0	0.0	0.0	0.0
889438	0.0	0.0	0.0	12.0	14.0	2.0	0.0	0.0	0.0
889439	0.0	0.0	0.0	12.0	14.0	2.0	0.0	0.0	0.0
889440	0.0	0.0	0.0	12.0	14.0	2.0	0.0	0.0	0.0
889441	0.0	0.0	0.0	12.0	14.0	2.0	0.0	0.0	0.0
889442	0.0	0.0	0.0	12.0	14.0	2.0	0.0	0.0	0.0
889443	0.0	0.0	0.0	12.0	14.0	2.0	0.0	0.0	0.0
889444	0.0	0.0	0.0	12.0	14.0	2.0	0.0	0.0	0.0
889445	0.0	0.0	0.0	12.0	14.0	2.0	0.0	0.0	0.0
889446	0.0	0.0	0.0	12.0	14.0	2.0	0.0	0.0	0.0
889447	0.0	0.0	0.0	12.0	14.0	2.0	0.0	0.0	0.0
889448	0.0	0.0	0.0	12.0	14.0	2.0	0.0	0.0	0.0
889449	0.0	0.0	0.0	12.0	14.0	2.0	0.0	0.0	0.0
889450	0.0	0.0	0.0	10.0	14.0	2.0	0.0	0.0	0.0
889451	0.0	0.0	0.0	10.0	14.0	2.0	0.0	0.0	0.0
889452	0.0	0.0	0.0	10.0	14.0	2.0	0.0	0.0	0.0
889453	0.0	0.0	0.0	10.0	14.0	2.0	0.0	0.0	0.0
889454	0.0	0.0	0.0	10.0	14.0	2.0	0.0	0.0	0.0
889455	0.0	0.0	0.0	10.0	14.0	2.0	0.0	0.0	0.0
889456	0.0	0.0	0.0	10.0	14.0	2.0	0.0	0.0	0.0
889457	0.0	0.0	0.0	8.0	14.0	2.0	0.0	0.0	0.0
889458	0.0	0.0	0.0	6.0	14.0	2.0	0.0	0.0	0.0
889459	0.0	0.0	0.0	6.0	6.0	0.0	0.0	0.0	0.0
889460	0.0	0.0	0.0	6.0	6.0	0.0	0.0	0.0	0.0
889461	0.0	0.0	0.0	6.0	6.0	0.0	0.0	0.0	0.0
889462	0.0	0.0	0.0	6.0	6.0	0.0	0.0	0.0	0.0
889463	0.0	0.0	0.0	6.0	6.0	0.0	0.0	0.0	0.0
889464	0.0	0.0	0.0	6.0	6.0	0.0	0.0	0.0	0.0
889465	0.0	0.0	0.0	6.0	6.0	0.0	0.0	0.0	0.0
889466	0.0	0.0	0.0	6.0	6.0	0.0	0.0	0.0	0.0
889467	0.0	0.0	0.0	6.0	6.0	0.0	0.0	0.0	0.0
889468	0.0	0.0	0.0	6.0	6.0	0.0	0.0	0.0	0.0
889469	0.0	0.0	0.0	6.0	6.0	0.0	0.0	0.0	0.0
889470	0.0	0.0	0.0	6.0	6.0	0.0	0.0	0.0	0.0
889471	0.0	0.0	0.0	6.0	6.0	0.0	0.0	0.0	0.0
889472	0.0	0.0	0.0	6.0	6.0	0.0	0.0	0.0	0.0
889473	0.0	0.0	0.0	6.0	6.0	0.0	0.0	0.0	0.0
889474	0.0	0.0	0.0	6.0	6.0	0.0	0.0	0.0	0.0
889475	0.0	0.0	0.0	6.0	6.0	0.0	0.0	0.0	0.0
889476	0.0	0.0	0.0	6.0	6.0	0.0	0.0	0.0	0.0
889477	0.0	0.0	0.0	4.0	6.0	0.0	0.0	0.0	0.0
889478	0.0	0.0	0.0	4.0	6.0	0.0	0.0	0.0	0.0
889479	0.0	0.0	0.0	4.0	6.0	0.0	0.0	0.0	0.0
889480	0.0	0.0	0.0	4.0	6.0	0.0	0.0	0.0	0.0
889481	0.0	0.0	0.0	4.0	6.0	0.0	0.0	0.0	0.0
889482	0.0	0.0	0.0	4.0	6.0	0.0	0.0	0.0	0.0
889483	0.0	0.0	0.0	4.0	6.0	0.0	0.0	0.0	0.0
889484	0.0	0.0	0.0	4.0	6.0	0.0	0.0	0.0	0.0
889485	0.0	0.0	0.0	4.0	6.0	0.0	0.0	0.0	0.0
889486	0.0	0.0	0.0	4.0	4.0	0.0	0.0	0.0	0.0
889487	0.0	0.0	0.0	4.0	4.0	0.0	0.0	0.0	0.0
889488	0.0	0.0	0.0	4.0	4.0	0.0	0.0	0.0	0.0
889489	0.0	0.0	0.0	4.0	4.0	0.0	0.0	0.0	0.0
889490	0.0	0.0	0.0	4.0	4.0	0.0	0.0	0.0	0.0
889491	0.0	0.0	0.0	4.0	4.0	0.0	0.0	0.0	0.0
889492	0.0	0.0	0.0	4.0	4.0	0.0	0.0	0.0	0.0
889493	0.0	0.0	0.0	4.0	2.0	0.0	0.0	0.0	0.0
889494	0.0	0.0	0.0	4.0	2.0	0.0	0.0	0.0	0.0
889495	0.0	0.0	0.0	2.0	2.0	0.0	0.0	0.0	0.0
889496	0.0	0.0	0.0	2.0	2.0	0.0	0.0	0.0	0.0
889497	0.0	0.0	0.0	2.0	2.0	0.0	0.0	0.0	0.0
889498	0.0	0.0	0.0	2.0	2.0	0.0	0.0	0.0	0.0
889499	0.0	0.0	0.0	2.0	2.0	0.0	0.0	0.0	0.0
889500	0.0	0.0	0.0	2.0	2.0	0.0	0.0	0.0	0.0
889501	0.0	0.0	0.0	2.0	2.0	0.0	0.0	0.0	0.0
889502	0.0	0.0	0.0	2.0	2.0	0.0	0.0	0.0	0.0
889503	0.0	0.0	0.0	0.0	2.0	0.0	0.0	0.0	0.0
889504	0.0	0.0	0.0	0.0	2.0	0.0	0.0	0.0	0.0
889505	0.0	0.0	0.0	0.0	2.0	0.0	0.0	0.0	0.0
889506	0.0	0.0	0.0	0.0	2.0	0.0	0.0	0.0	0.0
889507	0.0	0.0	0.0	0.0	2.0	0.0	0.0	0.0	0.0
889508	0.0	0.0	0.0	0.0	2.0	0.0	0.0	0.0	0.0
889509	0.0	0.0	0.0	0.0	2.0	0.0	0.0	0.0	0.0
889510	0.0	0.0	0.0	0.0	2.0	0.0	0.0	0.0	0.0
889511	0.0	0.0	0.0	0.0	2.0	0.0	0.0	0.0	0.0
889512	0.0	0.0	0.0	0.0	2.0	0.0	0.0	0.0	0.0
889513	0.0	0.0	0.0	0.0	2.0	0.0	0.0	0.0	0.0
889514	0.0	0.0	0.0	0.0	2.0	0.0	0.0	0.0	0.0
889515	0.0	0.0	0.0	0.0	2.0	0.0	0.0	0.0	0.0
889516	0.0	0.0	0.0	0.0	2.0	0.0	0.0	0.0	0.0
889517	0.0	0.0	0.0	0.0	2.0	0.0	0.0	0.0	0.0
889518	0.0	0.0	0.0	0.0	2.0	0.0	0.0	0.0	0.0
889519	0.0	0.0	0.0	0.0	2.0	0.0	0.0	0.0	0.0
889520	0.0	0.0	0.0	0.0	2.0	0.0	0.0	0.0	0.0
889521	0.0	0.0	0.0	0.0	2.0	0.0	0.0	0.0	0.0
889522	0.0	0.0	0.0	0.0	2.0	0.0	0.0	0.0	0.0
889523	0.0	0.0	0.0	0.0	2.0	0.0	0.0	0.0	0.0
889524	0.0	0.0	0.0	0.0	2.0	0.0	0.0	0.0	0.0
889525	0.0	0.0	0.0	0.0	2.0	0.0	0.0	0.0	0.0
889526	0.0	0.0	0.0	0.0	2.0	0.0	0.0	0.0	0.0
889527	0.0	0.0	0.0	0.0	2.0	0.0	0.0	0.0	0.0
889528	0.0	0.0	0.0	0.0	2.0	0.0	0.0	0.0	0.0
889529	0.0	0.0	0.0	0.0	2.0	0.0	0.0	0.0	0.0
889530	0.0	0.0	0.0	0.0	2.0	0.0	0.0	0.0	0.0
889531	0.0	0.0	0.0	0.0	2.0	0.0	0.0	0.0	0.0
889532	0.0	0.0	0.0	0.0	2.0	0.0	0.0	0.0	0.0
889533	0.0	0.0	0.0	0.0	1.0	0.0	0.0	0.0	0.0
889534	0.0	0.0	0.0	0.0	0.0	0.0	0.0	0.0	0.0
889535	0.0	0.0	0.0	0.0	0.0	0.0	0.0	0.0	0.0
889536	0.0	0.0	0.0	0.0	0.0	0.0	0.0	0.0	0.0
889537	0.0	0.0	0.0	0.0	0.0	0.0	0.0	0.0	0.0
889538	0.0	0.0	0.0	0.0	0.0	0.0	0.0	0.0	0.0
889539	0.0	0.0	0.0	0.0	0.0	0.0	0.0	0.0	0.0
889540	0.0	0.0	0.0	0.0	0.0	0.0	0.0	0.0	0.0
889541	0.0	0.0	0.0	0.0	0.0	0.0	0.0	0.0	0.0
889542	0.0	0.0	0.0	0.0	0.0	0.0	0.0	0.0	0.0
889543	0.0	0.0	0.0	0.0	0.0	0.0	0.0	0.0	0.0
889544	0.0	0.0	0.0	0.0	0.0	0.0	0.0	0.0	0.0
889545	0.0	0.0	0.0	0.0	0.0	0.0	0.0	0.0	0.0
889546	0.0	0.0	0.0	0.0	0.0	0.0	0.0	0.0	0.0
889547	0.0	0.0	0.0	0.0	0.0	0.0	0.0	0.0	0.0
889548	0.0	0.0	0.0	0.0	0.0	0.0	0.0	0.0	0.0
889549	0.0	0.0	0.0	0.0	0.0	0.0	0.0	0.0	0.0
889550	0.0	0.0	0.0	0.0	0.0	0.0	0.0	0.0	0.0
889551	0.0	0.0	0.0	0.0	0.0	0.0	0.0	0.0	0.0
889552	0.0	0.0	0.0	0.0	0.0	0.0	0.0	0.0	0.0
889553	0.0	0.0	0.0	0.0	0.0	0.0	0.0	0.0	0.0
889554	0.0	0.0	0.0	0.0	0.0	0.0	0.0	0.0	0.0
889555	0.0	0.0	0.0	2.0	0.0	0.0	0.0	0.0	0.0
889556	0.0	0.0	0.0	2.0	0.0	0.0	0.0	0.0	0.0
889557	0.0	0.0	0.0	2.0	0.0	0.0	0.0	0.0	0.0
889558	0.0	0.0	0.0	2.0	0.0	0.0	0.0	0.0	0.0
889559	0.0	0.0	0.0	2.0	0.0	0.0	0.0	0.0	0.0
889560	0.0	0.0	0.0	2.0	0.0	0.0	0.0	0.0	0.0
889561	0.0	0.0	0.0	2.0	0.0	0.0	0.0	0.0	0.0
889562	0.0	0.0	0.0	2.0	0.0	0.0	0.0	0.0	0.0
889563	0.0	0.0	0.0	2.0	0.0	0.0	0.0	0.0	0.0
889564	0.0	0.0	0.0	2.0	0.0	0.0	0.0	0.0	0.0
889565	0.0	0.0	0.0	2.0	0.0	0.0	0.0	0.0	0.0
889566	0.0	0.0	0.0	2.0	0.0	0.0	0.0	0.0	0.0
889567	0.0	0.0	0.0	2.0	0.0	0.0	0.0	0.0	0.0
889568	0.0	0.0	0.0	2.0	0.0	0.0	0.0	0.0	0.0
889569	0.0	0.0	0.0	2.0	0.0	0.0	0.0	0.0	0.0
889570	0.0	0.0	0.0	2.0	0.0	0.0	0.0	0.0	0.0
889571	0.0	0.0	0.0	2.0	0.0	0.0	0.0	0.0	0.0
889572	0.0	0.0	0.0	2.0	0.0	0.0	0.0	0.0	0.0
889573	0.0	0.0	0.0	2.0	0.0	0.0	0.0	0.0	0.0
889574	0.0	0.0	0.0	2.0	0.0	0.0	0.0	0.0	0.0
889575	0.0	0.0	0.0	2.0	0.0	0.0	0.0	0.0	0.0
889576	0.0	0.0	0.0	2.0	0.0	0.0	0.0	0.0	0.0
889577	0.0	0.0	0.0	2.0	0.0	0.0	0.0	0.0	0.0
889578	0.0	0.0	0.0	2.0	0.0	0.0	0.0	0.0	0.0
889579	0.0	0.0	0.0	2.0	0.0	0.0	0.0	0.0	0.0
889580	0.0	0.0	0.0	2.0	0.0	0.0	0.0	0.0	0.0
889581	0.0	0.0	0.0	2.0	0.0	0.0	0.0	0.0	0.0
889582	0.0	0.0	0.0	2.0	0.0	0.0	0.0	0.0	0.0
889583	0.0	0.0	0.0	2.0	0.0	0.0	0.0	0.0	0.0
889584	0.0	0.0	0.0	2.0	0.0	0.0	0.0	0.0	0.0
889585	0.0	0.0	0.0	2.0	0.0	0.0	0.0	0.0	0.0
889586	0.0	0.0	0.0	2.0	0.0	0.0	0.0	0.0	0.0
889587	0.0	0.0	0.0	2.0	0.0	0.0	0.0	0.0	0.0
889588	0.0	0.0	0.0	2.0	0.0	0.0	0.0	0.0	0.0
889589	0.0	0.0	0.0	2.0	0.0	0.0	0.0	0.0	0.0
889590	0.0	0.0	0.0	2.0	0.0	0.0	0.0	0.0	0.0
889591	0.0	0.0	0.0	2.0	2.0	0.0	0.0	0.0	0.0
889592	0.0	0.0	0.0	2.0	2.0	0.0	0.0	0.0	0.0
889593	0.0	0.0	0.0	2.0	2.0	0.0	0.0	0.0	0.0
889594	0.0	0.0	0.0	2.0	2.0	0.0	0.0	0.0	0.0
889595	0.0	0.0	0.0	2.0	2.0	0.0	0.0	0.0	0.0
889596	0.0	0.0	0.0	2.0	2.0	0.0	0.0	0.0	0.0
889597	0.0	0.0	0.0	2.0	2.0	0.0	0.0	0.0	0.0
889598	0.0	0.0	0.0	2.0	2.0	0.0	0.0	0.0	0.0
889599	0.0	0.0	0.0	2.0	2.0	0.0	0.0	0.0	0.0
889600	0.0	0.0	0.0	2.0	2.0	0.0	0.0	0.0	0.0
889601	0.0	0.0	0.0	2.0	2.0	0.0	0.0	0.0	0.0
889602	0.0	0.0	0.0	2.0	2.0	0.0	0.0	0.0	0.0
889603	0.0	0.0	0.0	2.0	2.0	0.0	0.0	0.0	0.0
889604	0.0	0.0	0.0	2.0	2.0	0.0	0.0	0.0	0.0
889605	0.0	0.0	0.0	2.0	2.0	0.0	0.0	0.0	0.0
889606	0.0	0.0	0.0	2.0	2.0	0.0	0.0	0.0	0.0
889607	0.0	0.0	0.0	2.0	2.0	0.0	0.0	0.0	0.0
889608	0.0	0.0	0.0	2.0	2.0	0.0	0.0	0.0	0.0
889609	0.0	0.0	0.0	2.0	2.0	0.0	0.0	0.0	0.0
889610	0.0	0.0	0.0	2.0	2.0	0.0	0.0	0.0	0.0
889611	0.0	0.0	0.0	2.0	2.0	0.0	0.0	0.0	0.0
889612	0.0	0.0	0.0	2.0	2.0	0.0	0.0	0.0	0.0
889613	0.0	0.0	0.0	2.0	2.0	0.0	0.0	0.0	0.0
889614	0.0	0.0	0.0	2.0	2.0	0.0	0.0	0.0	0.0
889615	0.0	0.0	0.0	2.0	2.0	0.0	0.0	0.0	0.0
889616	0.0	0.0	0.0	2.0	2.0	0.0	0.0	0.0	0.0
889617	0.0	0.0	0.0	2.0	2.0	0.0	0.0	0.0	0.0
889618	0.0	0.0	0.0	2.0	2.0	0.0	0.0	0.0	0.0
889619	0.0	0.0	0.0	2.0	2.0	0.0	0.0	0.0	0.0
889620	0.0	0.0	0.0	2.0	2.0	0.0	0.0	0.0	0.0
889621	0.0	0.0	0.0	2.0	2.0	0.0	0.0	0.0	0.0
889622	0.0	0.0	0.0	2.0	2.0	0.0	0.0	0.0	0.0
889623	0.0	0.0	0.0	2.0	2.0	0.0	0.0	0.0	0.0
889624	0.0	0.0	0.0	2.0	2.0	0.0	0.0	0.0	0.0
889625	0.0	0.0	0.0	2.0	2.0	0.0	0.0	0.0	0.0
889626	0.0	0.0	0.0	2.0	0.0	0.0	0.0	0.0	0.0
889627	0.0	0.0	0.0	2.0	0.0	0.0	0.0	0.0	0.0
889628	0.0	0.0	0.0	2.0	0.0	0.0	0.0	0.0	0.0
889629	0.0	0.0	0.0	2.0	0.0	0.0	0.0	0.0	0.0
889630	0.0	0.0	0.0	2.0	0.0	0.0	0.0	0.0	0.0
889631	0.0	0.0	0.0	2.0	0.0	0.0	0.0	0.0	0.0
889632	0.0	0.0	0.0	2.0	0.0	0.0	0.0	0.0	0.0
889633	0.0	0.0	0.0	2.0	0.0	0.0	0.0	0.0	0.0
889634	0.0	0.0	0.0	2.0	0.0	0.0	0.0	0.0	0.0
889635	0.0	0.0	0.0	2.0	0.0	0.0	0.0	0.0	0.0
889636	0.0	0.0	0.0	2.0	0.0	0.0	0.0	0.0	0.0
889637	0.0	0.0	0.0	2.0	0.0	0.0	0.0	0.0	0.0
889638	0.0	0.0	0.0	2.0	0.0	0.0	0.0	0.0	0.0
889639	0.0	0.0	0.0	2.0	0.0	0.0	0.0	0.0	0.0
889640	0.0	0.0	0.0	2.0	0.0	0.0	0.0	0.0	0.0
889641	0.0	0.0	0.0	2.0	0.0	0.0	0.0	0.0	0.0
889642	0.0	0.0	0.0	2.0	0.0	0.0	0.0	0.0	0.0
889643	0.0	0.0	0.0	2.0	0.0	0.0	0.0	0.0	0.0
889644	0.0	0.0	0.0	2.0	0.0	0.0	0.0	0.0	0.0
889645	0.0	0.0	0.0	2.0	0.0	0.0	0.0	0.0	0.0
889646	0.0	0.0	0.0	2.0	0.0	0.0	0.0	0.0	0.0
889647	0.0	0.0	0.0	2.0	0.0	0.0	0.0	0.0	0.0
889648	0.0	0.0	0.0	2.0	0.0	0.0	0.0	0.0	0.0
889649	0.0	0.0	0.0	2.0	0.0	0.0	0.0	0.0	0.0
889650	0.0	0.0	0.0	0.0	0.0	0.0	0.0	0.0	0.0
889651	0.0	0.0	0.0	0.0	0.0	0.0	0.0	0.0	0.0
889652	0.0	0.0	0.0	0.0	0.0	0.0	0.0	0.0	0.0
889653	0.0	0.0	0.0	0.0	0.0	0.0	0.0	0.0	0.0
889654	0.0	0.0	0.0	0.0	0.0	0.0	0.0	0.0	0.0
889655	0.0	0.0	0.0	0.0	0.0	0.0	0.0	0.0	0.0
889656	0.0	0.0	0.0	0.0	0.0	0.0	0.0	0.0	0.0
889657	0.0	0.0	0.0	0.0	0.0	0.0	0.0	0.0	0.0
889658	0.0	0.0	0.0	0.0	0.0	0.0	0.0	0.0	0.0
889659	0.0	0.0	0.0	0.0	0.0	0.0	0.0	0.0	0.0
889660	0.0	0.0	0.0	0.0	0.0	0.0	0.0	0.0	0.0
889661	0.0	0.0	0.0	0.0	0.0	0.0	0.0	0.0	0.0
889662	0.0	0.0	0.0	0.0	0.0	0.0	0.0	0.0	0.0
889663	0.0	0.0	0.0	0.0	0.0	0.0	0.0	0.0	0.0
889664	0.0	0.0	0.0	0.0	0.0	0.0	0.0	0.0	0.0
889665	0.0	0.0	0.0	0.0	0.0	0.0	0.0	0.0	0.0
889666	0.0	0.0	0.0	0.0	0.0	0.0	0.0	0.0	0.0
889667	0.0	0.0	0.0	0.0	0.0	0.0	0.0	0.0	0.0
889668	0.0	0.0	0.0	0.0	0.0	0.0	0.0	0.0	0.0
889669	0.0	0.0	0.0	0.0	0.0	0.0	0.0	0.0	0.0
889670	0.0	0.0	0.0	0.0	0.0	0.0	0.0	0.0	0.0
889671	0.0	0.0	0.0	0.0	0.0	0.0	0.0	0.0	0.0
889672	0.0	0.0	0.0	0.0	0.0	0.0	0.0	0.0	0.0
889673	0.0	0.0	0.0	0.0	0.0	0.0	0.0	0.0	0.0
889674	0.0	0.0	0.0	0.0	0.0	0.0	0.0	0.0	0.0
889675	0.0	0.0	0.0	0.0	0.0	0.0	0.0	0.0	0.0
889676	0.0	0.0	0.0	0.0	0.0	0.0	0.0	0.0	0.0
889677	0.0	0.0	0.0	0.0	0.0	0.0	0.0	0.0	0.0
889678	0.0	0.0	0.0	0.0	0.0	0.0	0.0	0.0	0.0
889679	0.0	0.0	0.0	0.0	0.0	0.0	0.0	0.0	0.0
889680	0.0	0.0	0.0	0.0	0.0	0.0	0.0	0.0	0.0
889681	0.0	0.0	0.0	0.0	0.0	0.0	0.0	0.0	0.0
889682	0.0	0.0	0.0	0.0	0.0	0.0	0.0	0.0	0.0
889683	0.0	0.0	0.0	0.0	0.0	0.0	0.0	0.0	0.0
889684	0.0	0.0	0.0	0.0	0.0	0.0	0.0	0.0	0.0
889685	0.0	0.0	0.0	0.0	0.0	0.0	0.0	0.0	0.0
889686	0.0	0.0	0.0	0.0	0.0	0.0	0.0	0.0	0.0
889687	0.0	0.0	0.0	0.0	0.0	0.0	0.0	0.0	0.0
889688	0.0	0.0	0.0	0.0	0.0	0.0	0.0	0.0	0.0
889689	0.0	0.0	0.0	0.0	0.0	0.0	0.0	0.0	0.0
889690	0.0	0.0	0.0	0.0	0.0	0.0	0.0	0.0	0.0
889691	0.0	0.0	0.0	0.0	0.0	0.0	0.0	0.0	0.0
889692	0.0	0.0	0.0	0.0	0.0	0.0	0.0	0.0	0.0
889693	0.0	0.0	0.0	0.0	0.0	0.0	0.0	0.0	0.0
889694	0.0	0.0	0.0	0.0	0.0	0.0	0.0	0.0	0.0
889695	0.0	0.0	0.0	0.0	0.0	0.0	0.0	0.0	0.0
889696	0.0	0.0	0.0	0.0	0.0	0.0	0.0	0.0	0.0
889697	0.0	0.0	0.0	0.0	0.0	0.0	0.0	0.0	0.0
889698	0.0	0.0	0.0	0.0	0.0	0.0	0.0	0.0	0.0
889699	0.0	0.0	0.0	0.0	0.0	0.0	0.0	0.0	0.0
889700	0.0	0.0	0.0	0.0	0.0	0.0	0.0	0.0	0.0
889701	0.0	0.0	0.0	0.0	0.0	0.0	0.0	0.0	0.0
889702	0.0	0.0	0.0	0.0	0.0	0.0	0.0	0.0	0.0
889703	0.0	0.0	0.0	0.0	0.0	0.0	0.0	0.0	0.0
889704	0.0	0.0	0.0	0.0	0.0	0.0	0.0	0.0	0.0
889705	0.0	0.0	0.0	0.0	0.0	0.0	0.0	0.0	0.0
889706	0.0	0.0	0.0	0.0	0.0	0.0	0.0	0.0	0.0
889707	0.0	0.0	0.0	0.0	0.0	0.0	0.0	0.0	0.0
889708	0.0	0.0	0.0	0.0	0.0	0.0	0.0	0.0	0.0
889709	0.0	0.0	0.0	0.0	0.0	0.0	0.0	0.0	0.0
889710	0.0	0.0	0.0	0.0	0.0	0.0	0.0	0.0	0.0
889711	0.0	0.0	0.0	0.0	0.0	0.0	0.0	0.0	0.0
889712	0.0	0.0	0.0	0.0	0.0	0.0	0.0	0.0	0.0
889713	0.0	0.0	0.0	0.0	0.0	0.0	0.0	0.0	0.0
889714	0.0	0.0	0.0	0.0	0.0	0.0	0.0	0.0	0.0
889715	0.0	0.0	0.0	0.0	0.0	0.0	0.0	0.0	0.0
889716	0.0	0.0	0.0	0.0	0.0	0.0	0.0	0.0	0.0
889717	0.0	0.0	0.0	0.0	0.0	0.0	0.0	0.0	0.0
889718	0.0	0.0	0.0	0.0	0.0	0.0	0.0	0.0	0.0
889719	0.0	0.0	0.0	0.0	0.0	0.0	0.0	0.0	0.0
889720	0.0	0.0	0.0	0.0	0.0	0.0	0.0	0.0	0.0
889721	0.0	0.0	0.0	0.0	0.0	0.0	0.0	0.0	0.0
889722	0.0	0.0	0.0	0.0	0.0	0.0	0.0	0.0	0.0
889723	0.0	0.0	0.0	0.0	0.0	0.0	0.0	0.0	0.0
889724	0.0	0.0	0.0	0.0	0.0	0.0	0.0	0.0	0.0
889725	0.0	0.0	0.0	0.0	0.0	0.0	0.0	0.0	0.0
889726	0.0	0.0	0.0	0.0	0.0	0.0	0.0	0.0	0.0
889727	0.0	0.0	0.0	0.0	0.0	0.0	0.0	0.0	0.0
889728	0.0	0.0	0.0	0.0	0.0	0.0	0.0	0.0	0.0
889729	0.0	0.0	0.0	0.0	0.0	0.0	0.0	0.0	0.0
889730	0.0	0.0	0.0	0.0	0.0	0.0	0.0	0.0	0.0
889731	0.0	0.0	0.0	0.0	0.0	0.0	0.0	0.0	0.0
889732	0.0	0.0	0.0	0.0	0.0	0.0	0.0	0.0	0.0
889733	0.0	0.0	0.0	0.0	0.0	0.0	0.0	0.0	0.0
889734	0.0	0.0	0.0	0.0	0.0	0.0	0.0	0.0	0.0
889735	0.0	0.0	0.0	0.0	0.0	0.0	0.0	0.0	0.0
889736	0.0	0.0	0.0	0.0	0.0	0.0	0.0	0.0	0.0
889737	0.0	0.0	0.0	0.0	0.0	0.0	0.0	0.0	0.0
889738	0.0	0.0	0.0	0.0	0.0	0.0	0.0	0.0	0.0
889739	0.0	0.0	0.0	0.0	0.0	0.0	0.0	0.0	0.0
889740	0.0	0.0	0.0	0.0	0.0	0.0	0.0	0.0	0.0
889741	0.0	0.0	0.0	0.0	0.0	0.0	0.0	0.0	0.0
889742	0.0	0.0	0.0	0.0	0.0	0.0	0.0	0.0	0.0
889743	0.0	0.0	0.0	0.0	0.0	0.0	0.0	0.0	0.0
889744	0.0	0.0	0.0	0.0	0.0	0.0	0.0	0.0	0.0
889745	0.0	0.0	0.0	0.0	0.0	0.0	0.0	0.0	0.0
889746	0.0	0.0	0.0	0.0	0.0	0.0	0.0	0.0	0.0
889747	0.0	0.0	0.0	0.0	0.0	0.0	0.0	0.0	0.0
889748	0.0	0.0	0.0	0.0	0.0	0.0	0.0	0.0	0.0
889749	0.0	0.0	0.0	0.0	0.0	0.0	0.0	0.0	0.0
889750	0.0	0.0	0.0	0.0	0.0	0.0	0.0	0.0	0.0
889751	0.0	0.0	0.0	0.0	0.0	0.0	0.0	0.0	0.0
889752	0.0	0.0	0.0	0.0	0.0	0.0	0.0	0.0	0.0
889753	0.0	0.0	0.0	0.0	0.0	0.0	0.0	0.0	0.0
889754	0.0	0.0	0.0	0.0	0.0	0.0	0.0	0.0	0.0
889755	0.0	0.0	0.0	0.0	0.0	0.0	0.0	0.0	0.0
889756	0.0	0.0	0.0	0.0	0.0	0.0	0.0	0.0	0.0
889757	0.0	0.0	0.0	0.0	0.0	0.0	0.0	0.0	0.0
889758	0.0	0.0	0.0	0.0	0.0	0.0	0.0	0.0	0.0
889759	0.0	0.0	0.0	0.0	0.0	0.0	0.0	0.0	0.0
889760	0.0	0.0	0.0	0.0	0.0	0.0	0.0	0.0	0.0
889761	0.0	0.0	0.0	0.0	0.0	0.0	0.0	0.0	0.0
889762	0.0	0.0	0.0	0.0	0.0	0.0	0.0	0.0	0.0
889763	0.0	0.0	0.0	0.0	0.0	0.0	0.0	0.0	0.0
889764	0.0	0.0	0.0	0.0	0.0	0.0	0.0	0.0	0.0
889765	0.0	0.0	0.0	0.0	0.0	0.0	0.0	0.0	0.0
889766	0.0	0.0	0.0	0.0	0.0	0.0	0.0	0.0	0.0
889767	0.0	0.0	0.0	0.0	0.0	0.0	0.0	0.0	0.0
889768	0.0	0.0	0.0	0.0	0.0	0.0	0.0	0.0	0.0
889769	0.0	0.0	0.0	0.0	0.0	0.0	0.0	0.0	0.0
889770	0.0	0.0	0.0	0.0	0.0	0.0	0.0	0.0	0.0
889771	0.0	0.0	0.0	0.0	0.0	0.0	0.0	0.0	0.0
889772	0.0	0.0	0.0	0.0	0.0	0.0	0.0	0.0	0.0
889773	0.0	0.0	0.0	0.0	0.0	0.0	0.0	0.0	0.0
889774	0.0	0.0	0.0	0.0	0.0	0.0	0.0	0.0	0.0
889775	0.0	0.0	0.0	0.0	0.0	0.0	0.0	0.0	0.0
889776	0.0	0.0	0.0	0.0	0.0	0.0	0.0	0.0	0.0
889777	0.0	0.0	0.0	0.0	0.0	0.0	0.0	0.0	0.0
889778	0.0	0.0	0.0	0.0	0.0	0.0	0.0	0.0	0.0
889779	0.0	0.0	0.0	0.0	0.0	0.0	0.0	0.0	0.0
889780	0.0	0.0	0.0	0.0	0.0	0.0	0.0	0.0	0.0
889781	0.0	0.0	0.0	0.0	0.0	0.0	0.0	0.0	0.0
889782	0.0	0.0	0.0	0.0	0.0	0.0	0.0	0.0	0.0
889783	0.0	0.0	0.0	0.0	0.0	0.0	0.0	0.0	0.0
889784	0.0	0.0	0.0	0.0	0.0	0.0	0.0	0.0	0.0
889785	0.0	0.0	0.0	0.0	0.0	0.0	0.0	0.0	0.0
889786	0.0	0.0	0.0	0.0	0.0	0.0	0.0	0.0	0.0
889787	0.0	0.0	0.0	0.0	0.0	0.0	0.0	0.0	0.0
889788	0.0	0.0	0.0	0.0	0.0	0.0	0.0	0.0	0.0
889789	0.0	0.0	0.0	0.0	0.0	0.0	0.0	0.0	0.0
889790	0.0	0.0	0.0	0.0	0.0	0.0	0.0	0.0	0.0
889791	0.0	0.0	0.0	0.0	0.0	0.0	0.0	0.0	0.0
889792	0.0	0.0	0.0	0.0	0.0	0.0	0.0	0.0	0.0
889793	0.0	0.0	0.0	0.0	0.0	0.0	0.0	0.0	0.0
889794	0.0	0.0	0.0	0.0	0.0	0.0	0.0	0.0	0.0
889795	0.0	0.0	0.0	0.0	0.0	0.0	0.0	0.0	0.0
889796	0.0	0.0	0.0	0.0	0.0	0.0	0.0	0.0	0.0
889797	0.0	0.0	0.0	0.0	0.0	0.0	0.0	0.0	0.0
889798	0.0	0.0	0.0	0.0	0.0	0.0	0.0	0.0	0.0
889799	0.0	0.0	0.0	0.0	0.0	0.0	0.0	0.0	0.0
889800	0.0	0.0	0.0	0.0	0.0	0.0	0.0	0.0	0.0
889801	0.0	0.0	0.0	0.0	0.0	0.0	0.0	0.0	0.0
889802	0.0	0.0	0.0	0.0	0.0	0.0	0.0	0.0	0.0
889803	0.0	0.0	0.0	0.0	0.0	0.0	0.0	0.0	0.0
889804	0.0	0.0	0.0	0.0	0.0	0.0	0.0	0.0	0.0
889805	0.0	0.0	0.0	0.0	0.0	0.0	0.0	0.0	0.0
889806	0.0	0.0	0.0	0.0	0.0	0.0	0.0	0.0	0.0
889807	0.0	0.0	0.0	0.0	0.0	0.0	0.0	0.0	0.0
889808	0.0	0.0	0.0	0.0	0.0	0.0	0.0	0.0	0.0
889809	0.0	0.0	0.0	0.0	0.0	0.0	0.0	0.0	0.0
889810	0.0	0.0	0.0	0.0	0.0	0.0	0.0	0.0	0.0
889811	0.0	0.0	0.0	0.0	0.0	0.0	0.0	0.0	0.0
889812	0.0	0.0	0.0	0.0	0.0	0.0	0.0	0.0	0.0
889813	0.0	0.0	0.0	0.0	0.0	0.0	0.0	0.0	0.0
889814	0.0	0.0	0.0	0.0	0.0	0.0	0.0	0.0	0.0
889815	0.0	0.0	0.0	0.0	0.0	0.0	0.0	0.0	0.0
889816	0.0	0.0	0.0	0.0	0.0	0.0	0.0	0.0	0.0
889817	0.0	0.0	0.0	0.0	0.0	0.0	0.0	0.0	0.0
889818	0.0	0.0	0.0	0.0	0.0	0.0	0.0	0.0	0.0
889819	0.0	0.0	0.0	0.0	0.0	0.0	0.0	0.0	0.0
889820	0.0	0.0	0.0	0.0	0.0	0.0	0.0	0.0	0.0
889821	0.0	0.0	0.0	0.0	0.0	0.0	0.0	0.0	0.0
889822	0.0	0.0	0.0	0.0	0.0	0.0	0.0	0.0	0.0
889823	0.0	0.0	0.0	0.0	0.0	0.0	0.0	0.0	0.0
889824	0.0	0.0	0.0	0.0	0.0	0.0	0.0	0.0	0.0
889825	0.0	0.0	0.0	0.0	0.0	0.0	0.0	0.0	0.0
889826	0.0	0.0	0.0	0.0	0.0	0.0	0.0	0.0	0.0
889827	0.0	0.0	0.0	0.0	0.0	0.0	0.0	0.0	0.0
889828	0.0	0.0	0.0	0.0	0.0	0.0	0.0	0.0	0.0
889829	0.0	0.0	0.0	0.0	0.0	0.0	0.0	0.0	0.0
889830	0.0	0.0	0.0	0.0	0.0	0.0	0.0	0.0	0.0
889831	0.0	0.0	0.0	0.0	0.0	0.0	0.0	0.0	0.0
889832	0.0	0.0	0.0	0.0	0.0	0.0	0.0	0.0	0.0
889833	0.0	0.0	0.0	0.0	0.0	0.0	0.0	0.0	0.0
889834	0.0	0.0	0.0	0.0	0.0	0.0	0.0	0.0	0.0
889835	0.0	0.0	0.0	0.0	0.0	0.0	0.0	0.0	0.0
889836	0.0	0.0	0.0	0.0	0.0	0.0	0.0	0.0	0.0
889837	0.0	0.0	0.0	0.0	0.0	0.0	0.0	0.0	0.0
889838	0.0	0.0	0.0	0.0	0.0	0.0	0.0	0.0	0.0
889839	0.0	0.0	0.0	0.0	0.0	0.0	0.0	0.0	0.0
889840	0.0	0.0	0.0	0.0	0.0	0.0	0.0	0.0	0.0
889841	0.0	0.0	0.0	0.0	0.0	0.0	0.0	0.0	0.0
889842	0.0	0.0	0.0	0.0	0.0	0.0	0.0	0.0	0.0
889843	0.0	0.0	0.0	0.0	0.0	0.0	0.0	0.0	0.0
889844	0.0	0.0	0.0	0.0	0.0	0.0	0.0	0.0	0.0
889845	0.0	0.0	0.0	0.0	0.0	0.0	0.0	0.0	0.0
889846	0.0	0.0	0.0	0.0	0.0	0.0	0.0	0.0	0.0
889847	0.0	0.0	0.0	0.0	0.0	0.0	0.0	0.0	0.0
889848	0.0	0.0	0.0	0.0	2.0	0.0	0.0	0.0	0.0
889849	0.0	0.0	0.0	0.0	2.0	0.0	0.0	0.0	0.0
889850	0.0	0.0	0.0	0.0	2.0	0.0	0.0	0.0	0.0
889851	0.0	0.0	0.0	0.0	2.0	0.0	0.0	0.0	0.0
889852	0.0	0.0	0.0	0.0	2.0	0.0	0.0	0.0	0.0
889853	0.0	0.0	0.0	0.0	2.0	0.0	0.0	0.0	0.0
889854	0.0	0.0	0.0	0.0	2.0	0.0	0.0	0.0	0.0
889855	0.0	0.0	0.0	0.0	2.0	0.0	0.0	0.0	0.0
889856	0.0	0.0	0.0	0.0	2.0	0.0	0.0	0.0	0.0
889857	0.0	0.0	0.0	0.0	2.0	0.0	0.0	0.0	0.0
889858	0.0	0.0	0.0	0.0	2.0	0.0	0.0	0.0	0.0
889859	0.0	0.0	0.0	0.0	2.0	0.0	0.0	0.0	0.0
889860	0.0	0.0	0.0	0.0	2.0	0.0	0.0	0.0	0.0
889861	0.0	0.0	0.0	0.0	2.0	0.0	0.0	0.0	0.0
889862	0.0	0.0	0.0	0.0	2.0	0.0	0.0	0.0	0.0
889863	0.0	0.0	0.0	0.0	2.0	0.0	0.0	0.0	0.0
889864	0.0	0.0	0.0	0.0	2.0	0.0	0.0	0.0	0.0
889865	0.0	0.0	0.0	0.0	2.0	0.0	0.0	0.0	0.0
889866	0.0	0.0	0.0	0.0	2.0	0.0	0.0	0.0	0.0
889867	0.0	0.0	0.0	0.0	2.0	0.0	0.0	0.0	0.0
889868	0.0	0.0	0.0	0.0	2.0	0.0	0.0	0.0	0.0
889869	0.0	0.0	0.0	0.0	2.0	0.0	0.0	0.0	0.0
889870	0.0	0.0	0.0	0.0	2.0	0.0	0.0	0.0	0.0
889871	0.0	0.0	0.0	0.0	2.0	0.0	0.0	0.0	0.0
889872	0.0	0.0	0.0	0.0	2.0	0.0	0.0	0.0	0.0
889873	0.0	0.0	0.0	0.0	2.0	0.0	0.0	0.0	0.0
889874	0.0	0.0	0.0	0.0	2.0	0.0	0.0	0.0	0.0
889875	0.0	0.0	0.0	0.0	2.0	0.0	0.0	0.0	0.0
889876	0.0	0.0	0.0	0.0	2.0	0.0	0.0	0.0	0.0
889877	0.0	0.0	0.0	0.0	2.0	0.0	0.0	0.0	0.0
889878	0.0	0.0	0.0	0.0	2.0	0.0	0.0	0.0	0.0
889879	0.0	0.0	0.0	0.0	2.0	0.0	0.0	0.0	0.0
889880	0.0	0.0	0.0	0.0	2.0	0.0	0.0	0.0	0.0
889881	0.0	0.0	0.0	0.0	2.0	0.0	0.0	0.0	0.0
889882	0.0	0.0	0.0	0.0	2.0	0.0	0.0	0.0	0.0
889883	0.0	0.0	0.0	0.0	2.0	0.0	0.0	0.0	0.0
889884	0.0	0.0	0.0	0.0	2.0	0.0	0.0	0.0	0.0
889885	0.0	0.0	0.0	0.0	2.0	0.0	0.0	0.0	0.0
889886	0.0	0.0	0.0	0.0	2.0	0.0	0.0	0.0	0.0
889887	0.0	0.0	0.0	0.0	2.0	0.0	0.0	0.0	0.0
889888	0.0	0.0	0.0	0.0	2.0	0.0	0.0	0.0	0.0
889889	0.0	0.0	0.0	0.0	2.0	0.0	0.0	0.0	0.0
889890	0.0	0.0	0.0	0.0	2.0	0.0	0.0	0.0	0.0
889891	0.0	0.0	0.0	0.0	2.0	0.0	0.0	0.0	0.0
889892	0.0	0.0	0.0	0.0	2.0	0.0	0.0	0.0	0.0
889893	0.0	0.0	0.0	0.0	2.0	0.0	0.0	0.0	0.0
889894	0.0	0.0	0.0	0.0	2.0	0.0	0.0	0.0	0.0
889895	0.0	0.0	0.0	0.0	2.0	0.0	0.0	0.0	0.0
889896	0.0	0.0	0.0	0.0	2.0	0.0	0.0	0.0	0.0
889897	0.0	0.0	0.0	0.0	2.0	0.0	0.0	0.0	0.0
889898	0.0	0.0	0.0	0.0	2.0	0.0	0.0	0.0	0.0
889899	0.0	0.0	0.0	0.0	2.0	0.0	0.0	0.0	0.0
889900	0.0	0.0	0.0	0.0	2.0	0.0	0.0	0.0	0.0
889901	0.0	0.0	0.0	0.0	2.0	0.0	0.0	0.0	0.0
889902	0.0	0.0	0.0	0.0	2.0	0.0	0.0	0.0	0.0
889903	0.0	0.0	0.0	0.0	2.0	0.0	0.0	0.0	0.0
889904	0.0	0.0	0.0	0.0	2.0	0.0	0.0	0.0	0.0
889905	0.0	0.0	0.0	0.0	2.0	0.0	0.0	0.0	0.0
889906	0.0	0.0	0.0	0.0	2.0	0.0	0.0	0.0	0.0
889907	0.0	0.0	0.0	0.0	2.0	0.0	0.0	0.0	0.0
889908	0.0	0.0	0.0	0.0	2.0	0.0	0.0	0.0	0.0
889909	0.0	0.0	0.0	0.0	2.0	0.0	0.0	0.0	0.0
889910	0.0	0.0	0.0	0.0	2.0	0.0	0.0	0.0	0.0
889911	0.0	0.0	0.0	0.0	2.0	0.0	0.0	0.0	0.0
889912	0.0	0.0	0.0	0.0	2.0	0.0	0.0	0.0	0.0
889913	0.0	0.0	0.0	0.0	2.0	0.0	0.0	0.0	0.0
889914	0.0	0.0	0.0	0.0	2.0	0.0	0.0	0.0	0.0
889915	0.0	0.0	0.0	0.0	2.0	2.0	0.0	0.0	0.0
889916	0.0	0.0	0.0	0.0	2.0	2.0	0.0	0.0	0.0
889917	0.0	0.0	0.0	0.0	2.0	2.0	0.0	0.0	0.0
889918	0.0	0.0	0.0	0.0	2.0	2.0	0.0	0.0	0.0
889919	0.0	0.0	0.0	0.0	2.0	2.0	0.0	0.0	0.0
889920	0.0	0.0	0.0	0.0	2.0	2.0	0.0	0.0	0.0
889921	0.0	0.0	0.0	0.0	2.0	2.0	0.0	0.0	0.0
889922	0.0	0.0	0.0	0.0	2.0	2.0	0.0	0.0	0.0
889923	0.0	0.0	0.0	0.0	2.0	2.0	0.0	0.0	0.0
889924	0.0	0.0	0.0	0.0	2.0	2.0	0.0	0.0	0.0
889925	0.0	0.0	0.0	0.0	2.0	2.0	0.0	0.0	0.0
889926	0.0	0.0	0.0	0.0	2.0	2.0	0.0	0.0	0.0
889927	0.0	0.0	0.0	0.0	2.0	2.0	0.0	0.0	0.0
889928	0.0	0.0	0.0	0.0	2.0	2.0	0.0	0.0	0.0
889929	0.0	0.0	0.0	0.0	2.0	2.0	0.0	0.0	0.0
889930	0.0	0.0	0.0	0.0	2.0	2.0	0.0	0.0	0.0
889931	0.0	0.0	0.0	0.0	2.0	2.0	0.0	0.0	0.0
889932	0.0	0.0	0.0	0.0	2.0	2.0	0.0	0.0	0.0
889933	0.0	0.0	0.0	0.0	2.0	2.0	0.0	0.0	0.0
889934	0.0	0.0	0.0	0.0	2.0	2.0	0.0	0.0	0.0
889935	0.0	0.0	0.0	0.0	2.0	2.0	0.0	0.0	0.0
889936	0.0	0.0	0.0	0.0	2.0	2.0	0.0	0.0	0.0
889937	0.0	0.0	0.0	0.0	2.0	2.0	0.0	0.0	0.0
889938	0.0	0.0	0.0	0.0	2.0	2.0	0.0	0.0	0.0
889939	0.0	0.0	0.0	0.0	2.0	2.0	0.0	0.0	0.0
889940	0.0	0.0	0.0	0.0	2.0	2.0	0.0	0.0	0.0
889941	0.0	0.0	0.0	0.0	2.0	2.0	0.0	0.0	0.0
889942	0.0	0.0	0.0	0.0	2.0	2.0	0.0	0.0	0.0
889943	0.0	0.0	0.0	0.0	2.0	2.0	0.0	0.0	0.0
889944	0.0	0.0	0.0	0.0	2.0	2.0	0.0	0.0	0.0
889945	0.0	0.0	0.0	0.0	2.0	2.0	0.0	0.0	0.0
889946	0.0	0.0	0.0	0.0	2.0	2.0	0.0	0.0	0.0
889947	0.0	0.0	0.0	0.0	2.0	2.0	0.0	0.0	0.0
889948	0.0	0.0	0.0	0.0	2.0	2.0	0.0	0.0	0.0
889949	0.0	0.0	0.0	0.0	2.0	2.0	0.0	0.0	0.0
889950	0.0	0.0	0.0	0.0	2.0	2.0	0.0	0.0	0.0
889951	0.0	0.0	0.0	0.0	2.0	2.0	0.0	0.0	0.0
889952	0.0	0.0	0.0	0.0	0.0	2.0	0.0	0.0	0.0
889953	0.0	0.0	0.0	0.0	0.0	2.0	0.0	0.0	0.0
889954	0.0	0.0	0.0	0.0	0.0	2.0	0.0	0.0	0.0
889955	0.0	0.0	0.0	0.0	0.0	2.0	0.0	0.0	0.0
889956	0.0	0.0	0.0	0.0	0.0	2.0	0.0	0.0	0.0
889957	0.0	0.0	0.0	0.0	0.0	2.0	0.0	0.0	0.0
889958	0.0	0.0	0.0	0.0	0.0	2.0	0.0	0.0	0.0
889959	0.0	0.0	0.0	0.0	0.0	2.0	0.0	0.0	0.0
889960	0.0	0.0	0.0	0.0	0.0	2.0	0.0	0.0	0.0
889961	0.0	0.0	0.0	0.0	0.0	2.0	0.0	0.0	0.0
889962	0.0	0.0	0.0	0.0	0.0	2.0	0.0	0.0	0.0
889963	0.0	0.0	0.0	0.0	0.0	2.0	0.0	0.0	0.0
889964	0.0	0.0	0.0	0.0	0.0	2.0	0.0	0.0	0.0
889965	0.0	0.0	0.0	0.0	0.0	2.0	0.0	0.0	0.0
889966	0.0	0.0	0.0	0.0	0.0	2.0	0.0	0.0	0.0
889967	0.0	0.0	0.0	0.0	0.0	2.0	0.0	0.0	0.0
889968	0.0	0.0	0.0	0.0	0.0	2.0	0.0	0.0	0.0
889969	0.0	0.0	0.0	0.0	0.0	2.0	0.0	0.0	0.0
889970	0.0	0.0	0.0	0.0	0.0	2.0	0.0	0.0	0.0
889971	0.0	0.0	0.0	0.0	0.0	2.0	0.0	0.0	0.0
889972	0.0	0.0	0.0	0.0	0.0	2.0	0.0	0.0	0.0
889973	0.0	0.0	0.0	0.0	0.0	2.0	0.0	0.0	0.0
889974	0.0	0.0	0.0	0.0	0.0	2.0	0.0	0.0	0.0
889975	0.0	0.0	0.0	0.0	0.0	2.0	0.0	0.0	0.0
889976	0.0	0.0	0.0	0.0	0.0	2.0	0.0	0.0	0.0
889977	0.0	0.0	0.0	0.0	0.0	2.0	0.0	0.0	0.0
889978	0.0	0.0	0.0	0.0	0.0	2.0	0.0	0.0	0.0
889979	0.0	0.0	0.0	0.0	0.0	2.0	0.0	0.0	0.0
889980	0.0	0.0	0.0	0.0	0.0	2.0	0.0	0.0	0.0
889981	0.0	0.0	0.0	0.0	0.0	2.0	0.0	0.0	0.0
889982	0.0	0.0	0.0	0.0	0.0	2.0	0.0	0.0	0.0
889983	0.0	0.0	0.0	0.0	0.0	2.0	0.0	0.0	0.0
889984	0.0	0.0	0.0	0.0	0.0	2.0	0.0	0.0	0.0
889985	0.0	0.0	0.0	0.0	0.0	2.0	0.0	0.0	0.0
889986	0.0	0.0	0.0	0.0	0.0	2.0	0.0	0.0	0.0
889987	0.0	0.0	0.0	0.0	0.0	2.0	0.0	0.0	0.0
889988	0.0	0.0	0.0	0.0	0.0	2.0	0.0	0.0	0.0
889989	0.0	0.0	0.0	0.0	0.0	2.0	0.0	0.0	0.0
889990	0.0	0.0	0.0	0.0	0.0	2.0	0.0	0.0	0.0
889991	0.0	0.0	0.0	0.0	0.0	2.0	0.0	0.0	0.0
889992	0.0	0.0	0.0	0.0	0.0	2.0	0.0	0.0	0.0
889993	0.0	0.0	0.0	2.0	0.0	2.0	0.0	0.0	0.0
889994	0.0	0.0	0.0	2.0	0.0	2.0	0.0	0.0	0.0
889995	0.0	0.0	0.0	2.0	0.0	2.0	0.0	0.0	0.0
889996	0.0	0.0	0.0	2.0	0.0	2.0	0.0	0.0	0.0
889997	0.0	0.0	0.0	2.0	0.0	2.0	0.0	0.0	0.0
889998	0.0	0.0	0.0	2.0	0.0	2.0	0.0	0.0	0.0
889999	0.0	0.0	0.0	2.0	0.0	2.0	0.0	0.0	0.0
890000	0.0	0.0	0.0	2.0	0.0	2.0	0.0	0.0	0.0
890001	0.0	0.0	0.0	2.0	0.0	2.0	0.0	0.0	0.0
890002	0.0	0.0	0.0	2.0	0.0	2.0	0.0	0.0	0.0
890003	0.0	0.0	0.0	2.0	0.0	2.0	0.0	0.0	0.0
890004	0.0	0.0	0.0	2.0	0.0	2.0	0.0	0.0	0.0
890005	0.0	0.0	0.0	2.0	0.0	2.0	0.0	0.0	0.0
890006	0.0	0.0	0.0	2.0	0.0	2.0	0.0	0.0	0.0
890007	0.0	0.0	0.0	2.0	0.0	2.0	0.0	0.0	0.0
890008	0.0	0.0	0.0	2.0	0.0	2.0	0.0	0.0	0.0
890009	0.0	0.0	0.0	2.0	0.0	2.0	0.0	0.0	0.0
890010	0.0	0.0	0.0	2.0	0.0	2.0	0.0	0.0	0.0
890011	0.0	0.0	0.0	2.0	0.0	2.0	0.0	0.0	0.0
890012	0.0	0.0	0.0	2.0	0.0	2.0	0.0	0.0	0.0
890013	0.0	0.0	0.0	2.0	0.0	2.0	0.0	0.0	0.0
890014	0.0	0.0	0.0	2.0	0.0	2.0	0.0	0.0	0.0
890015	0.0	0.0	0.0	2.0	0.0	2.0	0.0	0.0	0.0
890016	0.0	0.0	0.0	2.0	0.0	2.0	0.0	0.0	0.0
890017	0.0	0.0	0.0	2.0	0.0	2.0	0.0	0.0	0.0
890018	0.0	0.0	0.0	2.0	0.0	2.0	0.0	0.0	0.0
890019	0.0	0.0	0.0	2.0	0.0	2.0	0.0	0.0	0.0
890020	0.0	0.0	0.0	2.0	0.0	2.0	0.0	0.0	0.0
890021	0.0	0.0	0.0	2.0	0.0	2.0	0.0	0.0	0.0
890022	0.0	0.0	0.0	2.0	0.0	2.0	0.0	0.0	0.0
890023	0.0	0.0	0.0	2.0	0.0	2.0	0.0	0.0	0.0
890024	0.0	0.0	0.0	2.0	0.0	2.0	0.0	0.0	0.0
890025	0.0	0.0	0.0	2.0	0.0	2.0	0.0	0.0	0.0
890026	0.0	0.0	0.0	2.0	0.0	2.0	0.0	0.0	0.0
890027	0.0	0.0	0.0	2.0	0.0	2.0	0.0	0.0	0.0
890028	0.0	0.0	0.0	2.0	0.0	2.0	0.0	0.0	0.0
890029	0.0	0.0	0.0	2.0	0.0	2.0	0.0	0.0	0.0
890030	0.0	0.0	0.0	2.0	0.0	2.0	0.0	0.0	0.0
890031	0.0	0.0	0.0	2.0	0.0	2.0	0.0	0.0	0.0
890032	0.0	0.0	0.0	2.0	0.0	2.0	0.0	0.0	0.0
890033	0.0	0.0	0.0	2.0	0.0	2.0	0.0	0.0	0.0
890034	0.0	0.0	0.0	2.0	0.0	2.0	0.0	0.0	0.0
890035	0.0	0.0	0.0	2.0	0.0	2.0	0.0	0.0	0.0
890036	0.0	0.0	0.0	2.0	0.0	2.0	0.0	0.0	0.0
890037	0.0	0.0	0.0	2.0	0.0	2.0	0.0	0.0	0.0
890038	0.0	0.0	0.0	2.0	0.0	2.0	0.0	0.0	0.0
890039	0.0	0.0	0.0	2.0	0.0	2.0	0.0	0.0	0.0
890040	0.0	0.0	0.0	2.0	0.0	2.0	0.0	0.0	0.0
890041	0.0	0.0	0.0	2.0	0.0	2.0	0.0	0.0	0.0
890042	0.0	0.0	0.0	2.0	0.0	2.0	0.0	0.0	0.0
890043	0.0	0.0	0.0	2.0	0.0	2.0	0.0	0.0	0.0
890044	0.0	0.0	0.0	2.0	0.0	2.0	0.0	0.0	0.0
890045	0.0	0.0	0.0	4.0	0.0	2.0	0.0	0.0	0.0
890046	0.0	0.0	0.0	4.0	0.0	2.0	0.0	0.0	0.0
890047	0.0	0.0	0.0	4.0	0.0	2.0	0.0	0.0	0.0
890048	0.0	0.0	0.0	4.0	0.0	2.0	0.0	0.0	0.0
890049	0.0	0.0	0.0	4.0	0.0	2.0	0.0	0.0	0.0
890050	0.0	0.0	0.0	4.0	0.0	2.0	0.0	0.0	0.0
890051	0.0	0.0	0.0	4.0	0.0	2.0	0.0	0.0	0.0
890052	0.0	0.0	0.0	4.0	0.0	2.0	0.0	0.0	0.0
890053	0.0	0.0	0.0	4.0	0.0	2.0	0.0	0.0	0.0
890054	0.0	0.0	0.0	4.0	0.0	2.0	0.0	0.0	0.0
890055	0.0	0.0	0.0	4.0	0.0	2.0	0.0	0.0	0.0
890056	0.0	0.0	0.0	4.0	0.0	2.0	0.0	0.0	0.0
890057	0.0	0.0	0.0	4.0	0.0	2.0	0.0	0.0	0.0
890058	0.0	0.0	0.0	4.0	0.0	2.0	0.0	0.0	0.0
890059	0.0	0.0	0.0	4.0	0.0	2.0	0.0	0.0	0.0
890060	0.0	0.0	0.0	4.0	0.0	2.0	0.0	0.0	0.0
890061	0.0	0.0	0.0	4.0	0.0	2.0	0.0	0.0	0.0
890062	0.0	0.0	0.0	4.0	0.0	2.0	0.0	0.0	0.0
890063	0.0	0.0	0.0	4.0	0.0	2.0	0.0	0.0	0.0
890064	0.0	0.0	0.0	4.0	0.0	0.0	0.0	0.0	0.0
890065	0.0	0.0	0.0	4.0	0.0	0.0	0.0	0.0	0.0
890066	0.0	0.0	0.0	4.0	0.0	0.0	0.0	0.0	0.0
890067	0.0	0.0	0.0	4.0	0.0	0.0	0.0	0.0	0.0
890068	0.0	0.0	0.0	4.0	0.0	0.0	0.0	0.0	0.0
890069	0.0	0.0	0.0	4.0	0.0	0.0	0.0	0.0	0.0
890070	0.0	0.0	0.0	4.0	0.0	0.0	0.0	0.0	0.0
890071	0.0	0.0	0.0	6.0	0.0	0.0	0.0	0.0	0.0
890072	0.0	0.0	0.0	6.0	0.0	0.0	0.0	0.0	0.0
890073	0.0	0.0	0.0	6.0	0.0	0.0	0.0	0.0	0.0
890074	0.0	0.0	0.0	6.0	0.0	0.0	0.0	0.0	0.0
890075	0.0	0.0	0.0	6.0	0.0	0.0	0.0	0.0	0.0
890076	0.0	0.0	0.0	6.0	0.0	0.0	0.0	0.0	0.0
890077	0.0	0.0	0.0	6.0	0.0	0.0	0.0	0.0	0.0
890078	0.0	0.0	0.0	6.0	2.0	0.0	0.0	0.0	0.0
890079	0.0	0.0	0.0	6.0	2.0	0.0	0.0	0.0	0.0
890080	0.0	0.0	0.0	6.0	2.0	0.0	0.0	0.0	0.0
890081	0.0	0.0	0.0	6.0	2.0	0.0	0.0	0.0	0.0
890082	0.0	0.0	0.0	6.0	2.0	0.0	0.0	0.0	0.0
890083	0.0	0.0	0.0	6.0	2.0	0.0	0.0	0.0	0.0
890084	0.0	0.0	0.0	6.0	2.0	0.0	0.0	0.0	0.0
890085	0.0	0.0	0.0	6.0	2.0	0.0	0.0	0.0	0.0
890086	0.0	0.0	0.0	6.0	2.0	0.0	0.0	0.0	0.0
890087	0.0	0.0	0.0	6.0	2.0	0.0	0.0	0.0	0.0
890088	0.0	0.0	0.0	6.0	2.0	0.0	0.0	0.0	0.0
890089	0.0	0.0	0.0	6.0	2.0	0.0	0.0	0.0	0.0
890090	0.0	0.0	0.0	8.0	2.0	0.0	0.0	0.0	0.0
890091	0.0	0.0	0.0	8.0	2.0	0.0	0.0	0.0	0.0
890092	0.0	0.0	0.0	8.0	2.0	0.0	0.0	0.0	0.0
890093	0.0	0.0	0.0	8.0	4.0	0.0	0.0	0.0	0.0
890094	0.0	0.0	0.0	8.0	6.0	0.0	0.0	0.0	0.0
890095	0.0	0.0	0.0	8.0	6.0	0.0	0.0	0.0	0.0
890096	0.0	0.0	0.0	8.0	6.0	0.0	0.0	0.0	0.0
890097	0.0	0.0	0.0	8.0	6.0	0.0	0.0	0.0	0.0
890098	0.0	0.0	0.0	8.0	6.0	2.0	0.0	0.0	0.0
890099	0.0	0.0	0.0	8.0	6.0	2.0	0.0	0.0	0.0
890100	0.0	0.0	0.0	8.0	6.0	2.0	0.0	0.0	0.0
890101	0.0	0.0	0.0	8.0	6.0	2.0	0.0	0.0	0.0
890102	0.0	0.0	0.0	8.0	6.0	2.0	0.0	0.0	0.0
890103	0.0	0.0	0.0	8.0	6.0	2.0	0.0	0.0	0.0
890104	0.0	0.0	0.0	8.0	6.0	2.0	0.0	0.0	0.0
890105	0.0	0.0	0.0	8.0	6.0	2.0	0.0	0.0	0.0
890106	0.0	0.0	0.0	8.0	6.0	2.0	0.0	0.0	0.0
890107	0.0	0.0	0.0	10.0	6.0	2.0	0.0	0.0	0.0
890108	0.0	0.0	0.0	10.0	6.0	2.0	0.0	0.0	0.0
890109	0.0	0.0	0.0	8.0	6.0	2.0	0.0	0.0	0.0
890110	0.0	0.0	0.0	8.0	6.0	2.0	0.0	0.0	0.0
890111	0.0	0.0	0.0	8.0	6.0	2.0	0.0	0.0	0.0
890112	0.0	0.0	0.0	8.0	6.0	2.0	0.0	0.0	0.0
890113	0.0	0.0	0.0	10.0	6.0	2.0	0.0	0.0	0.0
890114	0.0	0.0	0.0	10.0	6.0	2.0	0.0	0.0	0.0
890115	0.0	0.0	0.0	8.0	6.0	2.0	0.0	0.0	0.0
890116	0.0	0.0	0.0	8.0	6.0	2.0	0.0	0.0	0.0
890117	0.0	0.0	0.0	8.0	8.0	2.0	0.0	0.0	0.0
890118	0.0	0.0	0.0	8.0	8.0	2.0	0.0	0.0	0.0
890119	0.0	0.0	0.0	8.0	8.0	2.0	0.0	0.0	0.0
890120	0.0	0.0	0.0	10.0	8.0	4.0	0.0	0.0	0.0
890121	0.0	0.0	0.0	10.0	8.0	4.0	0.0	0.0	0.0
890122	0.0	0.0	0.0	10.0	8.0	4.0	0.0	0.0	0.0
890123	0.0	0.0	0.0	10.0	8.0	4.0	0.0	0.0	0.0
890124	0.0	0.0	0.0	10.0	8.0	4.0	0.0	0.0	0.0
890125	0.0	0.0	0.0	10.0	10.0	6.0	0.0	0.0	0.0
890126	0.0	0.0	0.0	10.0	10.0	6.0	0.0	0.0	0.0
890127	0.0	0.0	0.0	10.0	10.0	6.0	0.0	0.0	0.0
890128	0.0	0.0	0.0	10.0	10.0	6.0	0.0	0.0	0.0
890129	0.0	0.0	0.0	10.0	10.0	6.0	0.0	0.0	0.0
890130	0.0	0.0	0.0	10.0	10.0	6.0	0.0	0.0	0.0
890131	0.0	0.0	0.0	10.0	10.0	6.0	0.0	0.0	0.0
890132	0.0	0.0	0.0	10.0	10.0	6.0	0.0	0.0	0.0
890133	0.0	0.0	0.0	10.0	10.0	6.0	0.0	0.0	0.0
890134	0.0	0.0	0.0	10.0	10.0	6.0	0.0	0.0	0.0
890135	0.0	0.0	0.0	10.0	10.0	6.0	0.0	0.0	0.0
890136	0.0	0.0	0.0	10.0	10.0	6.0	0.0	0.0	0.0
890137	0.0	0.0	0.0	10.0	10.0	6.0	0.0	0.0	0.0
890138	0.0	0.0	0.0	10.0	10.0	6.0	0.0	0.0	0.0
890139	0.0	0.0	0.0	10.0	10.0	6.0	0.0	0.0	0.0
890140	0.0	0.0	0.0	10.0	10.0	6.0	0.0	0.0	0.0
890141	0.0	0.0	0.0	10.0	10.0	6.0	0.0	0.0	0.0
890142	0.0	0.0	0.0	10.0	10.0	6.0	0.0	0.0	0.0
890143	0.0	0.0	0.0	10.0	10.0	6.0	0.0	0.0	0.0
890144	0.0	0.0	0.0	10.0	10.0	6.0	0.0	0.0	0.0
890145	0.0	0.0	0.0	10.0	10.0	6.0	0.0	0.0	0.0
890146	0.0	0.0	0.0	10.0	10.0	6.0	0.0	0.0	0.0
890147	0.0	0.0	0.0	10.0	10.0	6.0	0.0	0.0	0.0
890148	0.0	0.0	0.0	10.0	10.0	6.0	0.0	0.0	0.0
890149	0.0	0.0	0.0	10.0	10.0	6.0	0.0	0.0	0.0
890150	0.0	0.0	0.0	10.0	10.0	6.0	0.0	0.0	0.0
890151	0.0	0.0	0.0	10.0	10.0	6.0	0.0	0.0	0.0
890152	0.0	0.0	0.0	10.0	10.0	6.0	0.0	0.0	0.0
890153	0.0	0.0	0.0	10.0	10.0	6.0	0.0	0.0	0.0
890154	0.0	0.0	0.0	10.0	10.0	8.0	0.0	0.0	0.0
890155	0.0	0.0	0.0	10.0	10.0	8.0	0.0	0.0	0.0
890156	0.0	0.0	0.0	10.0	10.0	8.0	0.0	0.0	0.0
890157	0.0	0.0	0.0	10.0	10.0	8.0	0.0	0.0	0.0
890158	0.0	0.0	0.0	10.0	10.0	8.0	0.0	0.0	0.0
890159	0.0	0.0	0.0	10.0	10.0	8.0	0.0	0.0	0.0
890160	0.0	0.0	0.0	10.0	10.0	8.0	0.0	0.0	0.0
890161	0.0	0.0	0.0	10.0	10.0	8.0	0.0	0.0	0.0
890162	0.0	0.0	0.0	10.0	10.0	8.0	0.0	0.0	0.0
890163	0.0	0.0	0.0	10.0	10.0	8.0	0.0	0.0	0.0
890164	0.0	0.0	0.0	10.0	10.0	8.0	0.0	0.0	0.0
890165	0.0	0.0	0.0	10.0	10.0	8.0	0.0	0.0	0.0
890166	0.0	0.0	0.0	10.0	10.0	8.0	0.0	0.0	0.0
890167	0.0	0.0	0.0	10.0	10.0	8.0	0.0	0.0	0.0
890168	0.0	0.0	0.0	10.0	10.0	8.0	0.0	0.0	0.0
890169	0.0	0.0	0.0	10.0	10.0	8.0	0.0	0.0	0.0
890170	0.0	0.0	0.0	10.0	10.0	8.0	0.0	0.0	0.0
890171	0.0	0.0	0.0	10.0	10.0	8.0	0.0	0.0	0.0
890172	0.0	0.0	0.0	10.0	10.0	8.0	0.0	0.0	0.0
890173	0.0	0.0	0.0	10.0	10.0	8.0	0.0	0.0	0.0
890174	0.0	0.0	0.0	10.0	10.0	8.0	0.0	0.0	0.0
890175	0.0	0.0	0.0	10.0	10.0	8.0	0.0	0.0	0.0
890176	0.0	0.0	0.0	10.0	10.0	8.0	0.0	0.0	0.0
890177	0.0	0.0	0.0	12.0	10.0	10.0	0.0	0.0	0.0
890178	0.0	0.0	0.0	12.0	10.0	12.0	0.0	0.0	0.0
890179	0.0	0.0	0.0	12.0	12.0	12.0	0.0	0.0	0.0
890180	0.0	0.0	0.0	12.0	14.0	12.0	0.0	0.0	0.0
890181	0.0	0.0	0.0	10.0	14.0	12.0	0.0	0.0	0.0
890182	0.0	0.0	0.0	10.0	14.0	12.0	0.0	0.0	0.0
890183	0.0	0.0	0.0	10.0	14.0	12.0	0.0	0.0	0.0
890184	0.0	0.0	0.0	10.0	14.0	12.0	0.0	0.0	0.0
890185	0.0	0.0	0.0	10.0	14.0	12.0	0.0	0.0	0.0
890186	0.0	0.0	0.0	10.0	14.0	12.0	0.0	0.0	0.0
890187	0.0	0.0	0.0	10.0	14.0	12.0	0.0	0.0	0.0
890188	0.0	0.0	0.0	10.0	12.0	12.0	0.0	0.0	0.0
890189	0.0	0.0	0.0	10.0	12.0	12.0	0.0	0.0	0.0
890190	0.0	0.0	0.0	10.0	12.0	12.0	0.0	0.0	0.0
890191	0.0	0.0	0.0	10.0	12.0	12.0	0.0	0.0	0.0
890192	0.0	0.0	0.0	10.0	10.0	12.0	0.0	0.0	0.0
890193	0.0	0.0	0.0	10.0	10.0	12.0	0.0	0.0	0.0
890194	0.0	0.0	0.0	10.0	10.0	12.0	0.0	0.0	0.0
890195	0.0	0.0	0.0	10.0	10.0	12.0	0.0	0.0	0.0
890196	0.0	0.0	0.0	6.0	10.0	10.0	0.0	0.0	0.0
890197	0.0	0.0	0.0	6.0	10.0	10.0	0.0	0.0	0.0
890198	0.0	0.0	0.0	6.0	10.0	10.0	0.0	0.0	0.0
890199	0.0	0.0	0.0	6.0	10.0	10.0	0.0	0.0	0.0
890200	0.0	0.0	0.0	6.0	10.0	10.0	0.0	0.0	0.0
890201	0.0	0.0	0.0	6.0	10.0	10.0	0.0	0.0	0.0
890202	0.0	0.0	0.0	6.0	12.0	10.0	0.0	0.0	0.0
890203	0.0	0.0	0.0	6.0	12.0	10.0	0.0	0.0	0.0
890204	0.0	0.0	0.0	6.0	12.0	10.0	0.0	0.0	0.0
890205	0.0	0.0	0.0	6.0	12.0	10.0	0.0	0.0	0.0
890206	0.0	0.0	0.0	6.0	12.0	10.0	0.0	0.0	0.0
890207	0.0	0.0	0.0	6.0	12.0	11.0	0.0	0.0	0.0
890208	0.0	0.0	0.0	4.0	12.0	11.0	0.0	0.0	0.0
890209	0.0	0.0	0.0	4.0	12.0	11.0	0.0	0.0	0.0
890210	0.0	0.0	0.0	4.0	12.0	11.0	0.0	0.0	0.0
890211	0.0	0.0	0.0	4.0	10.0	11.0	0.0	0.0	0.0
890212	0.0	0.0	0.0	4.0	10.0	11.0	0.0	0.0	0.0
890213	0.0	0.0	0.0	4.0	12.0	11.0	0.0	0.0	0.0
890214	0.0	0.0	0.0	4.0	12.0	11.0	0.0	0.0	0.0
890215	0.0	0.0	0.0	4.0	12.0	11.0	0.0	0.0	0.0
890216	0.0	0.0	0.0	4.0	12.0	11.0	0.0	0.0	0.0
890217	0.0	0.0	0.0	2.0	12.0	11.0	0.0	0.0	0.0
890218	0.0	0.0	0.0	2.0	12.0	11.0	0.0	0.0	0.0
890219	0.0	0.0	0.0	2.0	10.0	11.0	0.0	0.0	0.0
890220	0.0	0.0	0.0	2.0	10.0	11.0	0.0	0.0	0.0
890221	0.0	0.0	0.0	2.0	10.0	11.0	0.0	0.0	0.0
890222	0.0	0.0	0.0	2.0	10.0	11.0	0.0	0.0	0.0
890223	0.0	0.0	0.0	2.0	10.0	11.0	0.0	0.0	0.0
890224	0.0	0.0	0.0	2.0	10.0	11.0	0.0	0.0	0.0
890225	0.0	0.0	0.0	2.0	10.0	12.0	0.0	0.0	0.0
890226	0.0	0.0	0.0	2.0	10.0	12.0	0.0	0.0	0.0
890227	0.0	0.0	0.0	2.0	10.0	12.0	0.0	0.0	0.0
890228	0.0	0.0	0.0	2.0	10.0	12.0	0.0	0.0	0.0
890229	0.0	0.0	0.0	2.0	10.0	12.0	0.0	0.0	0.0
890230	0.0	0.0	0.0	2.0	10.0	12.0	0.0	0.0	0.0
890231	0.0	0.0	0.0	2.0	10.0	12.0	0.0	0.0	0.0
890232	0.0	0.0	0.0	2.0	10.0	12.0	0.0	0.0	0.0
890233	0.0	0.0	0.0	2.0	8.0	12.0	0.0	0.0	0.0
890234	0.0	0.0	0.0	2.0	8.0	12.0	0.0	0.0	0.0
890235	0.0	0.0	0.0	2.0	8.0	10.0	0.0	0.0	0.0
890236	0.0	0.0	0.0	2.0	9.0	10.0	0.0	0.0	0.0
890237	0.0	0.0	0.0	2.0	9.0	10.0	0.0	0.0	0.0
890238	0.0	0.0	0.0	2.0	9.0	10.0	0.0	0.0	0.0
890239	0.0	0.0	0.0	2.0	9.0	10.0	0.0	0.0	0.0
890240	0.0	0.0	0.0	2.0	9.0	10.0	0.0	0.0	0.0
890241	0.0	0.0	0.0	2.0	9.0	8.0	0.0	0.0	0.0
890242	0.0	0.0	0.0	2.0	9.0	8.0	0.0	0.0	0.0
890243	0.0	0.0	0.0	2.0	9.0	8.0	0.0	0.0	0.0
890244	0.0	0.0	0.0	2.0	9.0	8.0	0.0	0.0	0.0
890245	0.0	0.0	0.0	2.0	9.0	8.0	0.0	0.0	0.0
890246	0.0	0.0	0.0	2.0	10.0	8.0	0.0	0.0	0.0
890247	0.0	0.0	0.0	2.0	10.0	8.0	0.0	0.0	0.0
890248	0.0	0.0	0.0	2.0	10.0	8.0	0.0	0.0	0.0
890249	0.0	0.0	0.0	2.0	10.0	8.0	0.0	0.0	0.0
890250	0.0	0.0	0.0	2.0	10.0	8.0	0.0	0.0	0.0
890251	0.0	0.0	0.0	2.0	10.0	8.0	0.0	0.0	0.0
890252	0.0	0.0	0.0	2.0	10.0	6.0	0.0	0.0	0.0
890253	0.0	0.0	0.0	2.0	10.0	6.0	0.0	0.0	0.0
890254	0.0	0.0	0.0	2.0	10.0	6.0	0.0	0.0	0.0
890255	0.0	0.0	0.0	2.0	10.0	6.0	0.0	0.0	0.0
890256	0.0	0.0	0.0	2.0	10.0	6.0	0.0	0.0	0.0
890257	0.0	0.0	0.0	2.0	10.0	4.0	0.0	0.0	0.0
890258	0.0	0.0	0.0	2.0	10.0	4.0	0.0	0.0	0.0
890259	0.0	0.0	0.0	2.0	10.0	4.0	0.0	0.0	0.0
890260	0.0	0.0	0.0	2.0	14.0	4.0	0.0	0.0	0.0
890261	0.0	0.0	0.0	2.0	14.0	4.0	0.0	0.0	0.0
890262	0.0	0.0	0.0	2.0	14.0	4.0	0.0	0.0	0.0
890263	0.0	0.0	0.0	2.0	14.0	4.0	0.0	0.0	0.0
890264	0.0	0.0	0.0	2.0	14.0	4.0	0.0	0.0	0.0
890265	0.0	0.0	0.0	2.0	14.0	4.0	0.0	0.0	0.0
890266	0.0	0.0	0.0	2.0	14.0	4.0	0.0	0.0	0.0
890267	0.0	0.0	0.0	2.0	14.0	4.0	0.0	0.0	0.0
890268	0.0	0.0	0.0	2.0	14.0	4.0	0.0	0.0	0.0
890269	0.0	0.0	0.0	2.0	14.0	4.0	0.0	0.0	0.0
890270	0.0	0.0	0.0	2.0	14.0	4.0	0.0	0.0	0.0
890271	0.0	0.0	0.0	2.0	14.0	4.0	0.0	0.0	0.0
890272	0.0	0.0	0.0	4.0	14.0	4.0	0.0	0.0	0.0
890273	0.0	0.0	0.0	4.0	14.0	4.0	0.0	0.0	0.0
890274	0.0	0.0	0.0	4.0	14.0	4.0	0.0	0.0	0.0
890275	0.0	0.0	0.0	4.0	14.0	4.0	0.0	0.0	0.0
890276	0.0	0.0	0.0	4.0	14.0	4.0	0.0	0.0	0.0
890277	0.0	0.0	0.0	4.0	14.0	4.0	0.0	0.0	0.0
890278	0.0	0.0	0.0	4.0	14.0	4.0	0.0	0.0	0.0
890279	0.0	0.0	0.0	4.0	14.0	4.0	0.0	0.0	0.0
890280	0.0	0.0	0.0	4.0	14.0	2.0	0.0	0.0	0.0
890281	0.0	0.0	0.0	4.0	12.0	2.0	0.0	0.0	0.0
890282	0.0	0.0	0.0	4.0	12.0	2.0	0.0	0.0	0.0
890283	0.0	0.0	0.0	4.0	12.0	2.0	0.0	0.0	0.0
890284	0.0	0.0	0.0	4.0	12.0	2.0	0.0	0.0	0.0
890285	0.0	0.0	0.0	4.0	12.0	2.0	0.0	0.0	0.0
890286	0.0	0.0	0.0	4.0	12.0	2.0	0.0	0.0	0.0
890287	0.0	0.0	0.0	4.0	12.0	2.0	0.0	0.0	0.0
890288	0.0	0.0	0.0	4.0	12.0	2.0	0.0	0.0	0.0
890289	0.0	0.0	0.0	4.0	12.0	2.0	0.0	0.0	0.0
890290	0.0	0.0	0.0	4.0	12.0	2.0	0.0	0.0	0.0
890291	0.0	0.0	0.0	4.0	12.0	2.0	0.0	0.0	0.0
890292	0.0	0.0	0.0	4.0	10.0	2.0	0.0	0.0	0.0
890293	0.0	0.0	0.0	4.0	10.0	2.0	0.0	0.0	0.0
890294	0.0	0.0	0.0	4.0	10.0	2.0	0.0	0.0	0.0
890295	0.0	0.0	0.0	4.0	10.0	2.0	0.0	0.0	0.0
890296	0.0	0.0	0.0	4.0	10.0	2.0	0.0	0.0	0.0
890297	0.0	0.0	0.0	4.0	10.0	2.0	0.0	0.0	0.0
890298	0.0	0.0	0.0	4.0	10.0	2.0	0.0	0.0	0.0
890299	0.0	0.0	0.0	4.0	10.0	2.0	0.0	0.0	0.0
890300	0.0	0.0	0.0	4.0	10.0	2.0	0.0	0.0	0.0
890301	0.0	0.0	0.0	4.0	8.0	2.0	0.0	0.0	0.0
890302	0.0	0.0	0.0	4.0	8.0	2.0	0.0	0.0	0.0
890303	0.0	0.0	0.0	4.0	8.0	2.0	0.0	0.0	0.0
890304	0.0	0.0	0.0	4.0	8.0	2.0	0.0	0.0	0.0
890305	0.0	0.0	0.0	4.0	8.0	2.0	0.0	0.0	0.0
890306	0.0	0.0	0.0	4.0	8.0	2.0	0.0	0.0	0.0
890307	0.0	0.0	0.0	4.0	8.0	2.0	0.0	0.0	0.0
890308	0.0	0.0	0.0	4.0	8.0	2.0	0.0	0.0	0.0
890309	0.0	0.0	0.0	4.0	8.0	2.0	0.0	0.0	0.0
890310	0.0	0.0	0.0	4.0	8.0	2.0	0.0	0.0	0.0
890311	0.0	0.0	0.0	4.0	8.0	2.0	0.0	0.0	0.0
890312	0.0	0.0	0.0	4.0	8.0	2.0	0.0	0.0	0.0
890313	0.0	0.0	0.0	4.0	8.0	2.0	0.0	0.0	0.0
890314	0.0	0.0	0.0	4.0	8.0	2.0	0.0	0.0	0.0
890315	0.0	0.0	0.0	4.0	8.0	2.0	0.0	0.0	0.0
890316	0.0	0.0	0.0	4.0	8.0	2.0	0.0	0.0	0.0
890317	0.0	0.0	0.0	4.0	8.0	2.0	0.0	0.0	0.0
890318	0.0	0.0	0.0	4.0	8.0	2.0	0.0	0.0	0.0
890319	0.0	0.0	0.0	4.0	8.0	2.0	0.0	0.0	0.0
890320	0.0	0.0	0.0	4.0	8.0	2.0	0.0	0.0	0.0
890321	0.0	0.0	0.0	4.0	8.0	2.0	0.0	0.0	0.0
890322	0.0	0.0	0.0	4.0	8.0	2.0	0.0	0.0	0.0
890323	0.0	0.0	0.0	2.0	8.0	2.0	0.0	0.0	0.0
890324	0.0	0.0	0.0	2.0	8.0	2.0	0.0	0.0	0.0
890325	0.0	0.0	0.0	2.0	8.0	2.0	0.0	0.0	0.0
890326	0.0	0.0	0.0	2.0	8.0	2.0	0.0	0.0	0.0
890327	0.0	0.0	0.0	2.0	8.0	2.0	0.0	0.0	0.0
890328	0.0	0.0	0.0	2.0	8.0	2.0	0.0	0.0	0.0
890329	0.0	0.0	0.0	2.0	8.0	2.0	0.0	0.0	0.0
890330	0.0	0.0	0.0	2.0	8.0	2.0	0.0	0.0	0.0
890331	0.0	0.0	0.0	2.0	8.0	2.0	0.0	0.0	0.0
890332	0.0	0.0	0.0	2.0	8.0	2.0	0.0	0.0	0.0
890333	0.0	0.0	0.0	2.0	8.0	2.0	0.0	0.0	0.0
890334	0.0	0.0	0.0	2.0	4.0	2.0	0.0	0.0	0.0
890335	0.0	0.0	0.0	2.0	4.0	2.0	0.0	0.0	0.0
890336	0.0	0.0	0.0	2.0	4.0	2.0	0.0	0.0	0.0
890337	0.0	0.0	0.0	2.0	4.0	2.0	0.0	0.0	0.0
890338	0.0	0.0	0.0	2.0	4.0	2.0	0.0	0.0	0.0
890339	0.0	0.0	0.0	2.0	4.0	2.0	0.0	0.0	0.0
890340	0.0	0.0	0.0	2.0	4.0	2.0	0.0	0.0	0.0
890341	0.0	0.0	0.0	2.0	4.0	2.0	0.0	0.0	0.0
890342	0.0	0.0	0.0	4.0	4.0	2.0	0.0	0.0	0.0
890343	0.0	0.0	0.0	4.0	4.0	2.0	0.0	0.0	0.0
890344	0.0	0.0	0.0	4.0	4.0	2.0	0.0	0.0	0.0
890345	0.0	0.0	0.0	4.0	4.0	2.0	0.0	0.0	0.0
890346	0.0	0.0	0.0	4.0	4.0	2.0	0.0	0.0	0.0
890347	0.0	0.0	0.0	4.0	4.0	2.0	0.0	0.0	0.0
890348	0.0	0.0	0.0	4.0	4.0	2.0	0.0	0.0	0.0
890349	0.0	0.0	0.0	4.0	4.0	2.0	0.0	0.0	0.0
890350	0.0	0.0	0.0	4.0	4.0	2.0	0.0	0.0	0.0
890351	0.0	0.0	0.0	4.0	4.0	2.0	0.0	0.0	0.0
890352	0.0	0.0	0.0	4.0	4.0	2.0	0.0	0.0	0.0
890353	0.0	0.0	0.0	4.0	4.0	2.0	0.0	0.0	0.0
890354	0.0	0.0	0.0	4.0	4.0	2.0	0.0	0.0	0.0
890355	0.0	0.0	0.0	4.0	4.0	2.0	0.0	0.0	0.0
890356	0.0	0.0	0.0	4.0	4.0	2.0	0.0	0.0	0.0
890357	0.0	0.0	0.0	4.0	4.0	1.0	0.0	0.0	0.0
890358	0.0	0.0	0.0	4.0	2.0	1.0	0.0	0.0	0.0
890359	0.0	0.0	0.0	4.0	2.0	1.0	0.0	0.0	0.0
890360	0.0	0.0	0.0	4.0	2.0	1.0	0.0	0.0	0.0
890361	0.0	0.0	0.0	4.0	2.0	1.0	0.0	0.0	0.0
890362	0.0	0.0	0.0	4.0	2.0	1.0	0.0	0.0	0.0
890363	0.0	0.0	0.0	4.0	2.0	1.0	0.0	0.0	0.0
890364	0.0	0.0	0.0	4.0	2.0	1.0	0.0	0.0	0.0
890365	0.0	0.0	0.0	4.0	2.0	1.0	0.0	0.0	0.0
890366	0.0	0.0	0.0	4.0	2.0	1.0	0.0	0.0	0.0
890367	0.0	0.0	0.0	4.0	2.0	1.0	0.0	0.0	0.0
890368	0.0	0.0	0.0	4.0	2.0	1.0	0.0	0.0	0.0
890369	0.0	0.0	0.0	4.0	2.0	1.0	0.0	0.0	0.0
890370	0.0	0.0	0.0	4.0	2.0	1.0	0.0	0.0	0.0
890371	0.0	0.0	0.0	4.0	2.0	1.0	0.0	0.0	0.0
890372	0.0	0.0	0.0	4.0	2.0	1.0	0.0	0.0	0.0
890373	0.0	0.0	0.0	4.0	2.0	1.0	0.0	0.0	0.0
890374	0.0	0.0	0.0	4.0	2.0	1.0	0.0	0.0	0.0
890375	0.0	0.0	0.0	4.0	2.0	0.0	0.0	0.0	0.0
890376	0.0	0.0	0.0	4.0	2.0	0.0	0.0	0.0	0.0
890377	0.0	0.0	0.0	4.0	2.0	0.0	0.0	0.0	0.0
890378	0.0	0.0	0.0	4.0	2.0	0.0	0.0	0.0	0.0
890379	0.0	0.0	0.0	4.0	2.0	0.0	0.0	0.0	0.0
890380	0.0	0.0	0.0	4.0	2.0	0.0	0.0	0.0	0.0
890381	0.0	0.0	0.0	4.0	2.0	2.0	0.0	0.0	0.0
890382	0.0	0.0	0.0	4.0	2.0	2.0	0.0	0.0	0.0
890383	0.0	0.0	0.0	4.0	2.0	2.0	0.0	0.0	0.0
890384	0.0	0.0	0.0	4.0	1.0	2.0	0.0	0.0	0.0
890385	0.0	0.0	0.0	4.0	1.0	2.0	0.0	0.0	0.0
890386	0.0	0.0	0.0	4.0	1.0	2.0	0.0	0.0	0.0
890387	0.0	0.0	0.0	4.0	1.0	2.0	0.0	0.0	0.0
890388	0.0	0.0	0.0	4.0	1.0	2.0	0.0	0.0	0.0
890389	0.0	0.0	0.0	4.0	1.0	2.0	0.0	0.0	0.0
890390	0.0	0.0	0.0	4.0	1.0	2.0	0.0	0.0	0.0
890391	0.0	0.0	0.0	4.0	1.0	2.0	0.0	0.0	0.0
890392	0.0	0.0	0.0	4.0	1.0	2.0	0.0	0.0	0.0
890393	0.0	0.0	0.0	4.0	1.0	2.0	0.0	0.0	0.0
890394	0.0	0.0	0.0	4.0	1.0	2.0	0.0	0.0	0.0
890395	0.0	0.0	0.0	4.0	1.0	2.0	0.0	0.0	0.0
890396	0.0	0.0	0.0	4.0	0.0	2.0	0.0	0.0	0.0
890397	0.0	0.0	0.0	4.0	0.0	2.0	0.0	0.0	0.0
890398	0.0	0.0	0.0	4.0	0.0	2.0	0.0	0.0	0.0
890399	0.0	0.0	0.0	4.0	0.0	2.0	0.0	0.0	0.0
890400	0.0	0.0	0.0	4.0	0.0	2.0	0.0	0.0	0.0
890401	0.0	0.0	0.0	4.0	0.0	2.0	0.0	0.0	0.0
890402	0.0	0.0	0.0	4.0	0.0	2.0	0.0	0.0	0.0
890403	0.0	0.0	0.0	4.0	0.0	2.0	0.0	0.0	0.0
890404	0.0	0.0	0.0	4.0	0.0	6.0	0.0	0.0	0.0
890405	0.0	0.0	0.0	2.0	0.0	6.0	0.0	0.0	0.0
890406	0.0	0.0	0.0	2.0	0.0	6.0	0.0	0.0	0.0
890407	0.0	0.0	0.0	2.0	0.0	6.0	0.0	0.0	0.0
890408	0.0	0.0	0.0	2.0	0.0	6.0	0.0	0.0	0.0
890409	0.0	0.0	0.0	2.0	0.0	6.0	0.0	0.0	0.0
890410	0.0	0.0	0.0	2.0	0.0	6.0	0.0	0.0	0.0
890411	0.0	0.0	0.0	2.0	0.0	6.0	0.0	0.0	0.0
890412	0.0	0.0	0.0	2.0	0.0	6.0	0.0	0.0	0.0
890413	0.0	0.0	0.0	2.0	0.0	6.0	0.0	0.0	0.0
890414	0.0	0.0	0.0	2.0	0.0	6.0	0.0	0.0	0.0
890415	0.0	0.0	0.0	2.0	0.0	6.0	0.0	0.0	0.0
890416	0.0	0.0	0.0	2.0	0.0	6.0	0.0	0.0	0.0
890417	0.0	0.0	0.0	2.0	0.0	6.0	0.0	0.0	0.0
890418	0.0	0.0	0.0	2.0	0.0	6.0	0.0	0.0	0.0
890419	0.0	0.0	0.0	2.0	0.0	6.0	0.0	0.0	0.0
890420	0.0	0.0	0.0	2.0	0.0	6.0	0.0	0.0	0.0
890421	0.0	0.0	0.0	2.0	0.0	6.0	0.0	0.0	0.0
890422	0.0	0.0	0.0	2.0	0.0	6.0	0.0	0.0	0.0
890423	0.0	0.0	0.0	2.0	0.0	6.0	0.0	0.0	0.0
890424	0.0	0.0	0.0	2.0	0.0	6.0	0.0	0.0	0.0
890425	0.0	0.0	0.0	2.0	0.0	6.0	0.0	0.0	0.0
890426	0.0	0.0	0.0	2.0	0.0	6.0	0.0	0.0	0.0
890427	0.0	0.0	0.0	2.0	0.0	6.0	0.0	0.0	0.0
890428	0.0	0.0	0.0	2.0	0.0	6.0	0.0	0.0	0.0
890429	0.0	0.0	0.0	2.0	0.0	6.0	0.0	0.0	0.0
890430	0.0	0.0	0.0	2.0	0.0	6.0	0.0	0.0	0.0
890431	0.0	0.0	0.0	2.0	0.0	6.0	0.0	0.0	0.0
890432	0.0	0.0	0.0	2.0	0.0	6.0	0.0	0.0	0.0
890433	0.0	0.0	0.0	2.0	0.0	6.0	0.0	0.0	0.0
890434	0.0	0.0	0.0	2.0	0.0	6.0	0.0	0.0	0.0
890435	0.0	0.0	0.0	2.0	0.0	6.0	0.0	0.0	0.0
890436	0.0	0.0	0.0	2.0	0.0	6.0	0.0	0.0	0.0
890437	0.0	0.0	0.0	2.0	0.0	6.0	0.0	0.0	0.0
890438	0.0	0.0	0.0	2.0	0.0	6.0	0.0	0.0	0.0
890439	0.0	0.0	0.0	2.0	0.0	6.0	0.0	0.0	0.0
890440	0.0	0.0	0.0	2.0	0.0	6.0	0.0	0.0	0.0
890441	0.0	0.0	0.0	2.0	0.0	6.0	0.0	0.0	0.0
890442	0.0	0.0	0.0	2.0	0.0	6.0	0.0	0.0	0.0
890443	0.0	0.0	0.0	2.0	0.0	6.0	0.0	0.0	0.0
890444	0.0	0.0	0.0	2.0	0.0	6.0	0.0	0.0	0.0
890445	0.0	0.0	0.0	2.0	0.0	6.0	0.0	0.0	0.0
890446	0.0	0.0	0.0	0.0	0.0	6.0	0.0	0.0	0.0
890447	0.0	0.0	0.0	0.0	0.0	6.0	0.0	0.0	0.0
890448	0.0	0.0	0.0	0.0	0.0	6.0	0.0	0.0	0.0
890449	0.0	0.0	0.0	0.0	0.0	6.0	0.0	0.0	0.0
890450	0.0	0.0	0.0	0.0	0.0	6.0	0.0	0.0	0.0
890451	0.0	0.0	0.0	0.0	0.0	6.0	0.0	0.0	0.0
890452	0.0	0.0	0.0	2.0	0.0	7.0	0.0	0.0	0.0
890453	0.0	0.0	0.0	2.0	0.0	7.0	0.0	0.0	0.0
890454	0.0	0.0	0.0	2.0	0.0	7.0	0.0	0.0	0.0
890455	0.0	0.0	0.0	2.0	0.0	7.0	0.0	0.0	0.0
890456	0.0	0.0	0.0	2.0	0.0	7.0	0.0	0.0	0.0
890457	0.0	0.0	0.0	2.0	0.0	7.0	0.0	0.0	0.0
890458	0.0	0.0	0.0	4.0	0.0	8.0	0.0	0.0	0.0
890459	0.0	0.0	0.0	4.0	0.0	8.0	0.0	0.0	0.0
890460	0.0	0.0	0.0	4.0	0.0	8.0	0.0	0.0	0.0
890461	0.0	0.0	0.0	4.0	0.0	9.0	0.0	0.0	0.0
890462	0.0	0.0	0.0	4.0	0.0	9.0	0.0	0.0	0.0
890463	0.0	0.0	0.0	6.0	0.0	9.0	0.0	0.0	0.0
890464	0.0	0.0	0.0	6.0	0.0	9.0	0.0	0.0	0.0
890465	0.0	0.0	0.0	6.0	0.0	5.0	0.0	0.0	0.0
890466	0.0	0.0	0.0	6.0	0.0	5.0	0.0	0.0	0.0
890467	0.0	0.0	0.0	6.0	0.0	5.0	0.0	0.0	0.0
890468	0.0	0.0	0.0	6.0	0.0	5.0	0.0	0.0	0.0
890469	0.0	0.0	0.0	6.0	0.0	6.0	0.0	0.0	0.0
890470	0.0	0.0	0.0	6.0	0.0	6.0	0.0	0.0	0.0
890471	0.0	0.0	0.0	6.0	0.0	6.0	0.0	0.0	0.0
890472	0.0	0.0	0.0	6.0	0.0	6.0	0.0	0.0	0.0
890473	0.0	0.0	0.0	6.0	0.0	6.0	0.0	0.0	0.0
890474	0.0	0.0	0.0	8.0	0.0	6.0	0.0	0.0	0.0
890475	0.0	0.0	0.0	8.0	0.0	6.0	0.0	0.0	0.0
890476	0.0	0.0	0.0	8.0	0.0	6.0	0.0	0.0	0.0
890477	0.0	0.0	0.0	8.0	0.0	6.0	0.0	0.0	0.0
890478	0.0	0.0	0.0	8.0	0.0	6.0	0.0	0.0	0.0
890479	0.0	0.0	0.0	8.0	0.0	6.0	0.0	0.0	0.0
890480	0.0	0.0	0.0	8.0	0.0	6.0	0.0	0.0	0.0
890481	0.0	0.0	0.0	8.0	0.0	6.0	0.0	0.0	0.0
890482	0.0	0.0	0.0	8.0	0.0	6.0	0.0	0.0	0.0
890483	0.0	0.0	0.0	8.0	0.0	6.0	0.0	0.0	0.0
890484	0.0	0.0	0.0	8.0	0.0	6.0	0.0	0.0	0.0
890485	0.0	0.0	0.0	8.0	0.0	6.0	0.0	0.0	0.0
890486	0.0	0.0	0.0	8.0	0.0	6.0	0.0	0.0	0.0
890487	0.0	0.0	0.0	8.0	0.0	6.0	0.0	0.0	0.0
890488	0.0	0.0	0.0	8.0	0.0	4.0	0.0	0.0	0.0
890489	0.0	0.0	0.0	8.0	0.0	4.0	0.0	0.0	0.0
890490	0.0	0.0	0.0	8.0	0.0	4.0	0.0	0.0	0.0
890491	0.0	0.0	0.0	8.0	0.0	4.0	0.0	0.0	0.0
890492	0.0	0.0	0.0	8.0	0.0	4.0	0.0	0.0	0.0
890493	0.0	0.0	0.0	8.0	0.0	4.0	0.0	0.0	0.0
890494	0.0	0.0	0.0	8.0	0.0	4.0	0.0	0.0	0.0
890495	0.0	0.0	0.0	8.0	0.0	4.0	0.0	0.0	0.0
890496	0.0	0.0	0.0	8.0	0.0	4.0	0.0	0.0	0.0
890497	0.0	0.0	0.0	8.0	0.0	4.0	0.0	0.0	0.0
890498	0.0	0.0	0.0	8.0	0.0	4.0	0.0	0.0	0.0
890499	0.0	0.0	0.0	8.0	0.0	4.0	0.0	0.0	0.0
890500	0.0	0.0	0.0	8.0	0.0	4.0	0.0	0.0	0.0
890501	0.0	0.0	0.0	8.0	0.0	4.0	0.0	0.0	0.0
890502	0.0	0.0	0.0	8.0	0.0	4.0	0.0	0.0	0.0
890503	0.0	0.0	0.0	8.0	0.0	4.0	0.0	0.0	0.0
890504	0.0	0.0	0.0	8.0	0.0	4.0	0.0	0.0	0.0
890505	0.0	0.0	0.0	8.0	0.0	6.0	0.0	0.0	0.0
890506	0.0	0.0	0.0	8.0	0.0	6.0	0.0	0.0	0.0
890507	0.0	0.0	0.0	8.0	0.0	6.0	0.0	0.0	0.0
890508	0.0	0.0	0.0	8.0	0.0	6.0	0.0	0.0	0.0
890509	0.0	0.0	0.0	8.0	0.0	6.0	0.0	0.0	0.0
890510	0.0	0.0	0.0	8.0	0.0	6.0	0.0	0.0	0.0
890511	0.0	0.0	0.0	8.0	0.0	6.0	0.0	0.0	0.0
890512	0.0	0.0	0.0	8.0	0.0	6.0	0.0	0.0	0.0
890513	0.0	0.0	0.0	8.0	0.0	6.0	0.0	0.0	0.0
890514	0.0	0.0	0.0	8.0	0.0	6.0	0.0	0.0	0.0
890515	0.0	0.0	0.0	8.0	0.0	6.0	0.0	0.0	0.0
890516	0.0	0.0	0.0	8.0	0.0	6.0	0.0	0.0	0.0
890517	0.0	0.0	0.0	8.0	0.0	6.0	0.0	0.0	0.0
890518	0.0	0.0	0.0	8.0	0.0	6.0	0.0	0.0	0.0
890519	0.0	0.0	0.0	8.0	0.0	6.0	0.0	0.0	0.0
890520	0.0	0.0	0.0	8.0	0.0	6.0	0.0	0.0	0.0
890521	0.0	0.0	0.0	8.0	0.0	6.0	0.0	0.0	0.0
890522	0.0	0.0	0.0	8.0	0.0	6.0	0.0	0.0	0.0
890523	0.0	0.0	0.0	8.0	0.0	6.0	0.0	0.0	0.0
890524	0.0	0.0	0.0	8.0	0.0	6.0	0.0	0.0	0.0
890525	0.0	0.0	0.0	8.0	0.0	7.0	0.0	0.0	0.0
890526	0.0	0.0	0.0	8.0	0.0	7.0	0.0	0.0	0.0
890527	0.0	0.0	0.0	8.0	0.0	7.0	0.0	0.0	0.0
890528	0.0	0.0	0.0	8.0	0.0	7.0	0.0	0.0	0.0
890529	0.0	0.0	0.0	8.0	0.0	8.0	0.0	0.0	0.0
890530	0.0	0.0	0.0	8.0	0.0	8.0	0.0	0.0	0.0
890531	0.0	0.0	0.0	8.0	2.0	8.0	0.0	0.0	0.0
890532	0.0	0.0	0.0	8.0	2.0	8.0	0.0	0.0	0.0
890533	0.0	0.0	0.0	8.0	6.0	8.0	0.0	0.0	0.0
890534	0.0	0.0	0.0	8.0	6.0	8.0	0.0	0.0	0.0
890535	0.0	0.0	0.0	8.0	6.0	8.0	0.0	0.0	0.0
890536	0.0	0.0	0.0	8.0	6.0	8.0	0.0	0.0	0.0
890537	0.0	0.0	0.0	8.0	6.0	8.0	0.0	0.0	0.0
890538	0.0	0.0	0.0	8.0	6.0	8.0	0.0	0.0	0.0
890539	0.0	0.0	0.0	8.0	6.0	8.0	0.0	0.0	0.0
890540	0.0	0.0	0.0	8.0	6.0	8.0	0.0	0.0	0.0
890541	0.0	0.0	0.0	6.0	6.0	8.0	0.0	0.0	0.0
890542	0.0	0.0	0.0	6.0	6.0	8.0	0.0	0.0	0.0
890543	0.0	0.0	0.0	6.0	6.0	9.0	0.0	0.0	0.0
890544	0.0	0.0	0.0	6.0	6.0	9.0	0.0	0.0	0.0
890545	0.0	0.0	0.0	6.0	6.0	9.0	0.0	0.0	0.0
890546	0.0	0.0	0.0	6.0	6.0	9.0	0.0	0.0	0.0
890547	0.0	0.0	0.0	6.0	6.0	9.0	0.0	0.0	0.0
890548	0.0	0.0	0.0	6.0	6.0	9.0	0.0	0.0	0.0
890549	0.0	0.0	0.0	8.0	6.0	9.0	0.0	0.0	0.0
890550	0.0	0.0	0.0	8.0	6.0	9.0	0.0	0.0	0.0
890551	0.0	0.0	0.0	8.0	6.0	9.0	0.0	0.0	0.0
890552	0.0	0.0	0.0	8.0	8.0	9.0	0.0	0.0	0.0
890553	0.0	0.0	0.0	8.0	8.0	9.0	0.0	0.0	0.0
890554	0.0	0.0	0.0	8.0	8.0	9.0	0.0	0.0	0.0
890555	0.0	0.0	0.0	8.0	8.0	9.0	0.0	0.0	0.0
890556	0.0	0.0	0.0	8.0	8.0	9.0	0.0	0.0	0.0
890557	0.0	0.0	0.0	8.0	8.0	9.0	0.0	0.0	0.0
890558	0.0	0.0	0.0	8.0	8.0	9.0	0.0	0.0	0.0
890559	0.0	0.0	0.0	8.0	8.0	9.0	0.0	0.0	0.0
890560	0.0	0.0	0.0	8.0	8.0	9.0	0.0	0.0	0.0
890561	0.0	0.0	0.0	8.0	8.0	9.0	0.0	0.0	0.0
890562	0.0	0.0	0.0	8.0	8.0	11.0	0.0	0.0	0.0
890563	0.0	0.0	0.0	10.0	8.0	11.0	0.0	0.0	0.0
890564	0.0	0.0	0.0	10.0	8.0	11.0	0.0	0.0	0.0
890565	0.0	0.0	0.0	10.0	8.0	11.0	0.0	0.0	0.0
890566	0.0	0.0	0.0	10.0	8.0	11.0	0.0	0.0	0.0
890567	0.0	0.0	0.0	10.0	8.0	11.0	0.0	0.0	0.0
890568	0.0	0.0	0.0	10.0	8.0	13.0	0.0	0.0	0.0
890569	0.0	0.0	0.0	10.0	10.0	13.0	0.0	0.0	0.0
890570	0.0	0.0	0.0	8.0	10.0	13.0	0.0	0.0	0.0
890571	0.0	0.0	0.0	8.0	10.0	13.0	0.0	0.0	0.0
890572	0.0	0.0	0.0	8.0	10.0	14.0	0.0	0.0	0.0
890573	0.0	0.0	0.0	8.0	10.0	14.0	0.0	0.0	0.0
890574	0.0	0.0	0.0	8.0	10.0	14.0	0.0	0.0	0.0
890575	0.0	0.0	0.0	8.0	10.0	14.0	0.0	0.0	0.0
890576	0.0	0.0	0.0	8.0	10.0	14.0	0.0	0.0	0.0
890577	0.0	0.0	0.0	8.0	10.0	14.0	0.0	0.0	0.0
890578	0.0	0.0	0.0	8.0	10.0	14.0	0.0	0.0	0.0
890579	0.0	0.0	0.0	8.0	10.0	14.0	0.0	0.0	0.0
890580	0.0	0.0	0.0	8.0	10.0	14.0	0.0	0.0	0.0
890581	0.0	0.0	0.0	8.0	10.0	14.0	0.0	0.0	0.0
890582	0.0	0.0	0.0	8.0	10.0	14.0	0.0	0.0	0.0
890583	0.0	0.0	0.0	8.0	10.0	14.0	0.0	0.0	0.0
890584	0.0	0.0	0.0	8.0	10.0	14.0	0.0	0.0	0.0
890585	0.0	0.0	0.0	8.0	10.0	14.0	0.0	0.0	0.0
890586	0.0	0.0	0.0	8.0	10.0	14.0	0.0	0.0	0.0
890587	0.0	0.0	0.0	8.0	10.0	14.0	0.0	0.0	0.0
890588	0.0	0.0	0.0	8.0	10.0	14.0	0.0	0.0	0.0
890589	0.0	0.0	0.0	6.0	10.0	14.0	0.0	0.0	0.0
890590	0.0	0.0	0.0	6.0	10.0	14.0	0.0	0.0	0.0
890591	0.0	0.0	0.0	6.0	10.0	15.0	0.0	0.0	0.0
890592	0.0	0.0	0.0	6.0	10.0	15.0	0.0	0.0	0.0
890593	0.0	0.0	0.0	6.0	10.0	15.0	0.0	0.0	0.0
890594	0.0	0.0	0.0	6.0	10.0	15.0	0.0	0.0	0.0
890595	0.0	0.0	0.0	6.0	10.0	15.0	0.0	0.0	0.0
890596	0.0	0.0	0.0	6.0	10.0	15.0	0.0	0.0	0.0
890597	0.0	0.0	0.0	6.0	10.0	15.0	0.0	0.0	0.0
890598	0.0	0.0	0.0	6.0	10.0	15.0	0.0	0.0	0.0
890599	0.0	0.0	0.0	6.0	10.0	17.0	0.0	0.0	0.0
890600	0.0	0.0	0.0	6.0	10.0	16.0	0.0	0.0	0.0
890601	0.0	0.0	0.0	6.0	10.0	16.0	0.0	0.0	0.0
890602	0.0	0.0	0.0	6.0	10.0	16.0	0.0	0.0	0.0
890603	0.0	0.0	0.0	6.0	10.0	16.0	0.0	0.0	0.0
890604	0.0	0.0	0.0	4.0	10.0	16.0	0.0	0.0	0.0
890605	0.0	0.0	0.0	4.0	10.0	16.0	0.0	0.0	0.0
890606	0.0	0.0	0.0	4.0	10.0	16.0	0.0	0.0	0.0
890607	0.0	0.0	0.0	4.0	10.0	17.0	0.0	0.0	0.0
890608	0.0	0.0	0.0	4.0	10.0	17.0	0.0	0.0	0.0
890609	0.0	0.0	0.0	4.0	10.0	17.0	0.0	0.0	0.0
890610	0.0	0.0	0.0	4.0	10.0	21.0	0.0	0.0	0.0
890611	0.0	0.0	0.0	4.0	10.0	20.0	0.0	0.0	0.0
890612	0.0	0.0	0.0	4.0	10.0	20.0	0.0	0.0	0.0
890613	0.0	0.0	0.0	4.0	10.0	20.0	0.0	0.0	0.0
890614	0.0	0.0	0.0	4.0	10.0	22.0	0.0	0.0	0.0
890615	0.0	0.0	0.0	4.0	10.0	22.0	0.0	0.0	0.0
890616	0.0	0.0	0.0	10.0	10.0	22.0	0.0	0.0	0.0
890617	0.0	0.0	0.0	10.0	10.0	22.0	0.0	0.0	0.0
890618	0.0	0.0	0.0	10.0	10.0	22.0	0.0	0.0	0.0
890619	0.0	0.0	0.0	10.0	10.0	21.0	0.0	0.0	0.0
890620	0.0	0.0	0.0	10.0	12.0	21.0	0.0	0.0	0.0
890621	0.0	0.0	0.0	10.0	10.0	21.0	0.0	0.0	0.0
890622	0.0	0.0	0.0	10.0	10.0	21.0	0.0	0.0	0.0
890623	0.0	0.0	0.0	10.0	10.0	21.0	0.0	0.0	0.0
890624	0.0	0.0	0.0	10.0	12.0	21.0	0.0	0.0	0.0
890625	0.0	0.0	0.0	10.0	12.0	21.0	0.0	0.0	0.0
890626	0.0	0.0	0.0	10.0	12.0	21.0	0.0	0.0	0.0
890627	0.0	0.0	0.0	10.0	12.0	21.0	0.0	0.0	0.0
890628	0.0	0.0	0.0	10.0	12.0	21.0	0.0	0.0	0.0
890629	0.0	0.0	0.0	10.0	12.0	21.0	0.0	0.0	0.0
890630	0.0	0.0	0.0	10.0	16.0	21.0	0.0	0.0	0.0
890631	0.0	0.0	0.0	10.0	16.0	21.0	0.0	0.0	0.0
890632	0.0	0.0	0.0	10.0	16.0	23.0	0.0	0.0	0.0
890633	0.0	0.0	0.0	10.0	16.0	23.0	0.0	0.0	0.0
890634	0.0	0.0	0.0	12.0	16.0	23.0	0.0	0.0	0.0
890635	0.0	0.0	0.0	12.0	16.0	23.0	0.0	0.0	0.0
890636	0.0	0.0	0.0	12.0	16.0	23.0	0.0	0.0	0.0
890637	0.0	0.0	0.0	12.0	16.0	23.0	0.0	0.0	0.0
890638	0.0	0.0	0.0	12.0	16.0	23.0	0.0	0.0	0.0
890639	0.0	0.0	0.0	12.0	16.0	23.0	0.0	0.0	0.0
890640	0.0	0.0	0.0	12.0	16.0	23.0	0.0	0.0	0.0
890641	0.0	0.0	0.0	12.0	16.0	23.0	0.0	0.0	0.0
890642	0.0	0.0	0.0	12.0	16.0	23.0	0.0	0.0	0.0
890643	0.0	0.0	0.0	12.0	16.0	23.0	0.0	0.0	0.0
890644	0.0	0.0	0.0	10.0	16.0	22.0	0.0	0.0	0.0
890645	0.0	0.0	0.0	10.0	16.0	22.0	0.0	0.0	0.0
890646	0.0	0.0	0.0	10.0	16.0	22.0	0.0	0.0	0.0
890647	0.0	0.0	0.0	10.0	16.0	22.0	0.0	0.0	0.0
890648	0.0	0.0	0.0	10.0	16.0	22.0	0.0	0.0	0.0
890649	0.0	0.0	0.0	10.0	16.0	22.0	0.0	0.0	0.0
890650	0.0	0.0	0.0	10.0	12.0	22.0	0.0	0.0	0.0
890651	0.0	0.0	0.0	10.0	12.0	22.0	0.0	0.0	0.0
890652	0.0	0.0	0.0	10.0	16.0	24.0	0.0	0.0	0.0
890653	0.0	0.0	0.0	10.0	16.0	24.0	0.0	0.0	0.0
890654	0.0	0.0	0.0	10.0	16.0	22.0	0.0	0.0	0.0
890655	0.0	0.0	0.0	10.0	14.0	22.0	0.0	0.0	0.0
890656	0.0	0.0	0.0	12.0	14.0	22.0	0.0	0.0	0.0
890657	0.0	0.0	0.0	12.0	14.0	22.0	0.0	0.0	0.0
890658	0.0	0.0	0.0	12.0	14.0	22.0	0.0	0.0	0.0
890659	0.0	0.0	0.0	12.0	14.0	22.0	0.0	0.0	0.0
890660	0.0	0.0	0.0	12.0	14.0	20.0	0.0	0.0	0.0
890661	0.0	0.0	0.0	12.0	14.0	20.0	0.0	0.0	0.0
890662	0.0	0.0	0.0	12.0	14.0	20.0	0.0	0.0	0.0
890663	0.0	0.0	0.0	12.0	14.0	20.0	0.0	0.0	0.0
890664	0.0	0.0	0.0	12.0	14.0	20.0	0.0	0.0	0.0
890665	0.0	0.0	0.0	12.0	14.0	20.0	0.0	0.0	0.0
890666	0.0	0.0	0.0	12.0	14.0	20.0	0.0	0.0	0.0
890667	0.0	0.0	0.0	12.0	14.0	20.0	0.0	0.0	0.0
890668	0.0	0.0	0.0	12.0	14.0	20.0	0.0	0.0	0.0
890669	0.0	0.0	0.0	12.0	14.0	20.0	0.0	0.0	0.0
890670	0.0	0.0	0.0	12.0	14.0	20.0	0.0	0.0	0.0
890671	0.0	0.0	0.0	12.0	14.0	20.0	0.0	0.0	0.0
890672	0.0	0.0	0.0	12.0	14.0	20.0	0.0	0.0	0.0
890673	0.0	0.0	0.0	12.0	14.0	20.0	0.0	0.0	0.0
890674	0.0	0.0	0.0	12.0	14.0	19.0	0.0	0.0	0.0
890675	0.0	0.0	0.0	14.0	14.0	19.0	0.0	0.0	0.0
890676	0.0	0.0	0.0	14.0	14.0	19.0	0.0	0.0	0.0
890677	0.0	0.0	0.0	14.0	14.0	19.0	0.0	0.0	0.0
890678	0.0	0.0	0.0	14.0	14.0	18.0	0.0	0.0	0.0
890679	0.0	0.0	0.0	14.0	14.0	18.0	0.0	0.0	0.0
890680	0.0	0.0	0.0	14.0	16.0	18.0	0.0	0.0	0.0
890681	0.0	0.0	0.0	14.0	16.0	18.0	0.0	0.0	0.0
890682	0.0	0.0	0.0	14.0	16.0	20.0	0.0	0.0	0.0
890683	0.0	0.0	0.0	14.0	16.0	20.0	0.0	0.0	0.0
890684	0.0	0.0	0.0	14.0	16.0	20.0	0.0	0.0	0.0
890685	0.0	0.0	0.0	14.0	16.0	20.0	0.0	0.0	0.0
890686	0.0	0.0	0.0	14.0	16.0	20.0	0.0	0.0	0.0
890687	0.0	0.0	0.0	14.0	16.0	20.0	0.0	0.0	0.0
890688	0.0	0.0	0.0	14.0	16.0	20.0	0.0	0.0	0.0
890689	0.0	0.0	0.0	14.0	16.0	20.0	0.0	0.0	0.0
890690	0.0	0.0	0.0	14.0	16.0	20.0	0.0	0.0	0.0
890691	0.0	0.0	0.0	14.0	16.0	20.0	0.0	0.0	0.0
890692	0.0	0.0	0.0	14.0	16.0	22.0	0.0	0.0	0.0
890693	0.0	0.0	0.0	14.0	16.0	22.0	0.0	0.0	0.0
890694	0.0	0.0	0.0	14.0	16.0	24.0	0.0	0.0	0.0
890695	0.0	0.0	0.0	14.0	16.0	24.0	0.0	0.0	0.0
890696	0.0	0.0	0.0	14.0	16.0	24.0	0.0	0.0	0.0
890697	0.0	0.0	0.0	14.0	16.0	24.0	0.0	0.0	0.0
890698	0.0	0.0	0.0	14.0	16.0	24.0	0.0	0.0	0.0
890699	0.0	0.0	0.0	14.0	16.0	24.0	0.0	0.0	0.0
890700	0.0	0.0	0.0	14.0	16.0	24.0	0.0	0.0	0.0
890701	0.0	0.0	0.0	14.0	16.0	24.0	0.0	0.0	0.0
890702	0.0	0.0	0.0	14.0	16.0	24.0	0.0	0.0	0.0
890703	0.0	0.0	0.0	16.0	18.0	24.0	0.0	0.0	0.0
890704	0.0	0.0	0.0	16.0	18.0	22.0	0.0	0.0	0.0
890705	0.0	0.0	0.0	16.0	18.0	22.0	0.0	0.0	0.0
890706	0.0	0.0	0.0	16.0	16.0	22.0	0.0	0.0	0.0
890707	0.0	0.0	0.0	16.0	16.0	22.0	0.0	0.0	0.0
890708	0.0	0.0	0.0	16.0	16.0	22.0	0.0	0.0	0.0
890709	0.0	0.0	0.0	16.0	16.0	22.0	0.0	0.0	0.0
890710	0.0	0.0	0.0	16.0	16.0	22.0	0.0	0.0	0.0
890711	0.0	0.0	0.0	16.0	16.0	22.0	0.0	0.0	0.0
890712	0.0	0.0	0.0	20.0	16.0	22.0	0.0	0.0	0.0
890713	0.0	0.0	0.0	20.0	16.0	22.0	0.0	0.0	0.0
890714	0.0	0.0	0.0	20.0	16.0	22.0	0.0	0.0	0.0
890715	0.0	0.0	0.0	20.0	16.0	22.0	0.0	0.0	0.0
890716	0.0	0.0	0.0	20.0	16.0	22.0	0.0	0.0	0.0
890717	0.0	0.0	0.0	20.0	16.0	22.0	0.0	0.0	0.0
890718	0.0	0.0	0.0	20.0	16.0	22.0	0.0	0.0	0.0
890719	0.0	0.0	0.0	20.0	16.0	22.0	0.0	0.0	0.0
890720	0.0	0.0	0.0	22.0	16.0	22.0	0.0	0.0	0.0
890721	0.0	0.0	0.0	22.0	16.0	22.0	0.0	0.0	0.0
890722	0.0	0.0	0.0	22.0	16.0	21.0	0.0	0.0	0.0
890723	0.0	0.0	0.0	22.0	16.0	21.0	0.0	0.0	0.0
890724	0.0	0.0	0.0	24.0	16.0	21.0	0.0	0.0	0.0
890725	0.0	0.0	0.0	24.0	16.0	21.0	0.0	0.0	0.0
890726	0.0	0.0	0.0	24.0	16.0	21.0	0.0	0.0	0.0
890727	0.0	0.0	0.0	24.0	16.0	21.0	0.0	0.0	0.0
890728	0.0	0.0	0.0	24.0	16.0	21.0	0.0	0.0	0.0
890729	0.0	0.0	0.0	24.0	16.0	21.0	0.0	0.0	0.0
890730	0.0	0.0	0.0	24.0	16.0	21.0	0.0	0.0	0.0
890731	0.0	0.0	0.0	24.0	16.0	21.0	0.0	0.0	0.0
890732	0.0	0.0	0.0	24.0	16.0	21.0	0.0	0.0	0.0
890733	0.0	0.0	0.0	26.0	16.0	21.0	0.0	0.0	0.0
890734	0.0	0.0	0.0	26.0	14.0	21.0	0.0	0.0	0.0
890735	0.0	0.0	0.0	26.0	14.0	21.0	0.0	0.0	0.0
890736	0.0	0.0	0.0	26.0	14.0	21.0	0.0	0.0	0.0
890737	0.0	0.0	0.0	26.0	14.0	21.0	0.0	0.0	0.0
890738	0.0	0.0	0.0	24.0	10.0	21.0	0.0	0.0	0.0
890739	0.0	0.0	0.0	24.0	10.0	21.0	0.0	0.0	0.0
890740	0.0	0.0	0.0	22.0	12.0	21.0	0.0	0.0	0.0
890741	0.0	0.0	0.0	20.0	10.0	20.0	0.0	0.0	0.0
890742	0.0	0.0	0.0	20.0	10.0	16.0	0.0	0.0	0.0
890743	0.0	0.0	0.0	20.0	10.0	16.0	0.0	0.0	0.0
890744	0.0	0.0	0.0	20.0	8.0	16.0	0.0	0.0	0.0
890745	0.0	0.0	0.0	20.0	8.0	16.0	0.0	0.0	0.0
890746	0.0	0.0	0.0	20.0	8.0	16.0	0.0	0.0	0.0
890747	0.0	0.0	0.0	20.0	8.0	16.0	0.0	0.0	0.0
890748	0.0	0.0	0.0	20.0	8.0	14.0	0.0	0.0	0.0
890749	0.0	0.0	0.0	16.0	8.0	12.0	0.0	0.0	0.0
890750	0.0	0.0	0.0	16.0	8.0	12.0	0.0	0.0	0.0
890751	0.0	0.0	0.0	16.0	8.0	8.0	0.0	0.0	0.0
890752	0.0	0.0	0.0	16.0	6.0	8.0	0.0	0.0	0.0
890753	0.0	0.0	0.0	16.0	6.0	8.0	0.0	0.0	0.0
890754	0.0	0.0	0.0	16.0	6.0	8.0	0.0	0.0	0.0
890755	0.0	0.0	0.0	16.0	6.0	8.0	0.0	0.0	0.0
890756	0.0	0.0	0.0	16.0	6.0	8.0	0.0	0.0	0.0
890757	0.0	0.0	0.0	16.0	6.0	8.0	0.0	0.0	0.0
890758	0.0	0.0	0.0	16.0	6.0	8.0	0.0	0.0	0.0
890759	0.0	0.0	0.0	16.0	6.0	8.0	0.0	0.0	0.0
890760	0.0	0.0	0.0	16.0	6.0	8.0	0.0	0.0	0.0
890761	0.0	0.0	0.0	16.0	6.0	8.0	0.0	0.0	0.0
890762	0.0	0.0	0.0	16.0	6.0	8.0	0.0	0.0	0.0
890763	0.0	0.0	0.0	16.0	6.0	8.0	0.0	0.0	0.0
890764	0.0	0.0	0.0	16.0	6.0	8.0	0.0	0.0	0.0
890765	0.0	0.0	0.0	16.0	6.0	8.0	0.0	0.0	0.0
890766	0.0	0.0	0.0	16.0	6.0	8.0	0.0	0.0	0.0
890767	0.0	0.0	0.0	16.0	6.0	8.0	0.0	0.0	0.0
890768	0.0	0.0	0.0	16.0	6.0	6.0	0.0	0.0	0.0
890769	0.0	0.0	0.0	16.0	6.0	6.0	0.0	0.0	0.0
890770	0.0	0.0	0.0	16.0	6.0	6.0	0.0	0.0	0.0
890771	0.0	0.0	0.0	16.0	6.0	6.0	0.0	0.0	0.0
890772	0.0	0.0	0.0	16.0	6.0	6.0	0.0	0.0	0.0
890773	0.0	0.0	0.0	16.0	6.0	6.0	0.0	0.0	0.0
890774	0.0	0.0	0.0	16.0	6.0	6.0	0.0	0.0	0.0
890775	0.0	0.0	0.0	16.0	6.0	6.0	0.0	0.0	0.0
890776	0.0	0.0	0.0	16.0	6.0	6.0	0.0	0.0	0.0
890777	0.0	0.0	0.0	14.0	6.0	6.0	0.0	0.0	0.0
890778	0.0	0.0	0.0	14.0	6.0	6.0	0.0	0.0	0.0
890779	0.0	0.0	0.0	14.0	6.0	6.0	0.0	0.0	0.0
890780	0.0	0.0	0.0	14.0	6.0	6.0	0.0	0.0	0.0
890781	0.0	0.0	0.0	14.0	6.0	6.0	0.0	0.0	0.0
890782	0.0	0.0	0.0	14.0	6.0	6.0	0.0	0.0	0.0
890783	0.0	0.0	0.0	14.0	6.0	6.0	0.0	0.0	0.0
890784	0.0	0.0	0.0	14.0	6.0	6.0	0.0	0.0	0.0
890785	0.0	0.0	0.0	14.0	6.0	6.0	0.0	0.0	0.0
890786	0.0	0.0	0.0	14.0	6.0	6.0	0.0	0.0	0.0
890787	0.0	0.0	0.0	14.0	6.0	6.0	0.0	0.0	0.0
890788	0.0	0.0	0.0	14.0	6.0	6.0	0.0	0.0	0.0
890789	0.0	0.0	0.0	14.0	6.0	6.0	0.0	0.0	0.0
890790	0.0	0.0	0.0	14.0	6.0	6.0	0.0	0.0	0.0
890791	0.0	0.0	0.0	14.0	6.0	6.0	0.0	0.0	0.0
890792	0.0	0.0	0.0	14.0	6.0	6.0	0.0	0.0	0.0
890793	0.0	0.0	0.0	14.0	6.0	6.0	0.0	0.0	0.0
890794	0.0	0.0	0.0	14.0	6.0	6.0	0.0	0.0	0.0
890795	0.0	0.0	0.0	14.0	6.0	6.0	0.0	0.0	0.0
890796	0.0	0.0	0.0	14.0	6.0	6.0	0.0	0.0	0.0
890797	0.0	0.0	0.0	14.0	6.0	6.0	0.0	0.0	0.0
890798	0.0	0.0	0.0	14.0	6.0	6.0	0.0	0.0	0.0
890799	0.0	0.0	0.0	14.0	6.0	6.0	0.0	0.0	0.0
890800	0.0	0.0	0.0	14.0	6.0	6.0	0.0	0.0	0.0
890801	0.0	0.0	0.0	14.0	6.0	6.0	0.0	0.0	0.0
890802	0.0	0.0	0.0	14.0	4.0	6.0	0.0	0.0	0.0
890803	0.0	0.0	0.0	14.0	4.0	6.0	0.0	0.0	0.0
890804	0.0	0.0	0.0	14.0	4.0	6.0	0.0	0.0	0.0
890805	0.0	0.0	0.0	12.0	4.0	2.0	0.0	0.0	0.0
890806	0.0	0.0	0.0	10.0	4.0	2.0	0.0	0.0	0.0
890807	0.0	0.0	0.0	10.0	4.0	2.0	0.0	0.0	0.0
890808	0.0	0.0	0.0	10.0	4.0	2.0	0.0	0.0	0.0
890809	0.0	0.0	0.0	2.0	4.0	0.0	0.0	0.0	0.0
890810	0.0	0.0	0.0	2.0	4.0	0.0	0.0	0.0	0.0
890811	0.0	0.0	0.0	2.0	4.0	0.0	0.0	0.0	0.0
890812	0.0	0.0	0.0	2.0	4.0	0.0	0.0	0.0	0.0
890813	0.0	0.0	0.0	2.0	4.0	0.0	0.0	0.0	0.0
890814	0.0	0.0	0.0	2.0	4.0	2.0	0.0	0.0	0.0
890815	0.0	0.0	0.0	2.0	4.0	2.0	0.0	0.0	0.0
890816	0.0	0.0	0.0	2.0	4.0	2.0	0.0	0.0	0.0
890817	0.0	0.0	0.0	2.0	4.0	2.0	0.0	0.0	0.0
890818	0.0	0.0	0.0	2.0	4.0	2.0	0.0	0.0	0.0
890819	0.0	0.0	0.0	2.0	4.0	2.0	0.0	0.0	0.0
890820	0.0	0.0	0.0	2.0	4.0	4.0	0.0	0.0	0.0
890821	0.0	0.0	0.0	2.0	4.0	4.0	0.0	0.0	0.0
890822	0.0	0.0	0.0	2.0	2.0	4.0	0.0	0.0	0.0
890823	0.0	0.0	0.0	2.0	2.0	4.0	0.0	0.0	0.0
890824	0.0	0.0	0.0	0.0	2.0	4.0	0.0	0.0	0.0
890825	0.0	0.0	0.0	0.0	2.0	4.0	0.0	0.0	0.0
890826	0.0	0.0	0.0	0.0	2.0	4.0	0.0	0.0	0.0
890827	0.0	0.0	0.0	0.0	2.0	4.0	0.0	0.0	0.0
890828	0.0	0.0	0.0	0.0	2.0	4.0	0.0	0.0	0.0
890829	0.0	0.0	0.0	0.0	2.0	4.0	0.0	0.0	0.0
890830	0.0	0.0	0.0	0.0	2.0	4.0	0.0	0.0	0.0
890831	0.0	0.0	0.0	0.0	2.0	4.0	0.0	0.0	0.0
890832	0.0	0.0	0.0	0.0	2.0	4.0	0.0	0.0	0.0
890833	0.0	0.0	0.0	0.0	4.0	4.0	0.0	0.0	0.0
890834	0.0	0.0	0.0	0.0	4.0	4.0	0.0	0.0	0.0
890835	0.0	0.0	0.0	0.0	4.0	4.0	0.0	0.0	0.0
890836	0.0	0.0	0.0	0.0	4.0	4.0	0.0	0.0	0.0
890837	0.0	0.0	0.0	0.0	4.0	4.0	0.0	0.0	0.0
890838	0.0	0.0	0.0	0.0	4.0	4.0	0.0	0.0	0.0
890839	0.0	0.0	0.0	0.0	4.0	4.0	0.0	0.0	0.0
890840	0.0	0.0	0.0	0.0	4.0	4.0	0.0	0.0	0.0
890841	0.0	0.0	0.0	0.0	4.0	4.0	0.0	0.0	0.0
890842	0.0	0.0	0.0	0.0	4.0	6.0	0.0	0.0	0.0
890843	0.0	0.0	0.0	0.0	4.0	6.0	0.0	0.0	0.0
890844	0.0	0.0	0.0	0.0	4.0	6.0	0.0	0.0	0.0
890845	0.0	0.0	0.0	0.0	4.0	6.0	0.0	0.0	0.0
890846	0.0	0.0	0.0	0.0	4.0	6.0	0.0	0.0	0.0
890847	0.0	0.0	0.0	0.0	4.0	6.0	0.0	0.0	0.0
890848	0.0	0.0	0.0	0.0	4.0	6.0	0.0	0.0	0.0
890849	0.0	0.0	0.0	2.0	4.0	6.0	0.0	0.0	0.0
890850	0.0	0.0	0.0	2.0	4.0	6.0	0.0	0.0	0.0
890851	0.0	0.0	0.0	2.0	4.0	6.0	0.0	0.0	0.0
890852	0.0	0.0	0.0	2.0	4.0	6.0	0.0	0.0	0.0
890853	0.0	0.0	0.0	2.0	4.0	6.0	0.0	0.0	0.0
890854	0.0	0.0	0.0	2.0	4.0	6.0	0.0	0.0	0.0
890855	0.0	0.0	0.0	4.0	4.0	6.0	0.0	0.0	0.0
890856	0.0	0.0	0.0	4.0	4.0	10.0	0.0	0.0	0.0
890857	0.0	0.0	0.0	6.0	2.0	10.0	0.0	0.0	0.0
890858	0.0	0.0	0.0	6.0	2.0	10.0	0.0	0.0	0.0
890859	0.0	0.0	0.0	6.0	2.0	10.0	0.0	0.0	0.0
890860	0.0	0.0	0.0	6.0	2.0	10.0	0.0	0.0	0.0
890861	0.0	0.0	0.0	6.0	2.0	10.0	0.0	0.0	0.0
890862	0.0	0.0	0.0	6.0	2.0	10.0	0.0	0.0	0.0
890863	0.0	0.0	0.0	6.0	2.0	10.0	0.0	0.0	0.0
890864	0.0	0.0	0.0	6.0	2.0	10.0	0.0	0.0	0.0
890865	0.0	0.0	0.0	6.0	2.0	10.0	0.0	0.0	0.0
890866	0.0	0.0	0.0	6.0	2.0	10.0	0.0	0.0	0.0
890867	0.0	0.0	0.0	6.0	2.0	10.0	0.0	0.0	0.0
890868	0.0	0.0	0.0	6.0	2.0	10.0	0.0	0.0	0.0
890869	0.0	0.0	0.0	6.0	2.0	10.0	0.0	0.0	0.0
890870	0.0	0.0	0.0	6.0	2.0	10.0	0.0	0.0	0.0
890871	0.0	0.0	0.0	6.0	2.0	10.0	0.0	0.0	0.0
890872	0.0	0.0	0.0	6.0	2.0	10.0	0.0	0.0	0.0
890873	0.0	0.0	0.0	6.0	2.0	10.0	0.0	0.0	0.0
890874	0.0	0.0	0.0	6.0	2.0	10.0	0.0	0.0	0.0
890875	0.0	0.0	0.0	6.0	2.0	10.0	0.0	0.0	0.0
890876	0.0	0.0	0.0	6.0	2.0	10.0	0.0	0.0	0.0
890877	0.0	0.0	0.0	6.0	2.0	10.0	0.0	0.0	0.0
890878	0.0	0.0	0.0	6.0	2.0	10.0	0.0	0.0	0.0
890879	0.0	0.0	0.0	6.0	2.0	10.0	0.0	0.0	0.0
890880	0.0	0.0	0.0	6.0	2.0	10.0	0.0	0.0	0.0
890881	0.0	0.0	0.0	6.0	2.0	10.0	0.0	0.0	0.0
890882	0.0	0.0	0.0	6.0	2.0	12.0	0.0	0.0	0.0
890883	0.0	0.0	0.0	6.0	2.0	12.0	0.0	0.0	0.0
890884	0.0	0.0	0.0	6.0	2.0	12.0	0.0	0.0	0.0
890885	0.0	0.0	0.0	6.0	2.0	12.0	0.0	0.0	0.0
890886	0.0	0.0	0.0	6.0	2.0	12.0	0.0	0.0	0.0
890887	0.0	0.0	0.0	6.0	2.0	12.0	0.0	0.0	0.0
890888	0.0	0.0	0.0	6.0	2.0	12.0	0.0	0.0	0.0
890889	0.0	0.0	0.0	6.0	2.0	12.0	0.0	0.0	0.0
890890	0.0	0.0	0.0	6.0	2.0	12.0	0.0	0.0	0.0
890891	0.0	0.0	0.0	6.0	2.0	12.0	0.0	0.0	0.0
890892	0.0	0.0	0.0	6.0	2.0	12.0	0.0	0.0	0.0
890893	0.0	0.0	0.0	6.0	2.0	12.0	0.0	0.0	0.0
890894	0.0	0.0	0.0	6.0	2.0	12.0	0.0	0.0	0.0
890895	0.0	0.0	0.0	6.0	4.0	12.0	0.0	0.0	0.0
890896	0.0	0.0	0.0	6.0	4.0	12.0	0.0	0.0	0.0
890897	0.0	0.0	0.0	6.0	4.0	12.0	0.0	0.0	0.0
890898	0.0	0.0	0.0	6.0	4.0	12.0	0.0	0.0	0.0
890899	0.0	0.0	0.0	6.0	4.0	12.0	0.0	0.0	0.0
890900	0.0	0.0	0.0	6.0	4.0	12.0	0.0	0.0	0.0
890901	0.0	0.0	0.0	6.0	4.0	12.0	0.0	0.0	0.0
890902	0.0	0.0	0.0	6.0	4.0	12.0	0.0	0.0	0.0
890903	0.0	0.0	0.0	6.0	4.0	12.0	0.0	0.0	0.0
890904	0.0	0.0	0.0	6.0	4.0	12.0	0.0	0.0	0.0
890905	0.0	0.0	0.0	6.0	4.0	12.0	0.0	0.0	0.0
890906	0.0	0.0	0.0	6.0	4.0	12.0	0.0	0.0	0.0
890907	0.0	0.0	0.0	6.0	4.0	14.0	0.0	0.0	0.0
890908	0.0	0.0	0.0	6.0	4.0	14.0	0.0	0.0	0.0
890909	0.0	0.0	0.0	6.0	4.0	14.0	0.0	0.0	0.0
890910	0.0	0.0	0.0	6.0	4.0	14.0	0.0	0.0	0.0
890911	0.0	0.0	0.0	6.0	4.0	14.0	0.0	0.0	0.0
890912	0.0	0.0	0.0	6.0	4.0	14.0	0.0	0.0	0.0
890913	0.0	0.0	0.0	6.0	4.0	14.0	0.0	0.0	0.0
890914	0.0	0.0	0.0	6.0	4.0	14.0	0.0	0.0	0.0
890915	0.0	0.0	0.0	8.0	4.0	12.0	0.0	0.0	0.0
890916	0.0	0.0	0.0	8.0	4.0	12.0	0.0	0.0	0.0
890917	0.0	0.0	0.0	8.0	4.0	14.0	0.0	0.0	0.0
890918	0.0	0.0	0.0	8.0	8.0	14.0	0.0	0.0	0.0
890919	0.0	0.0	0.0	8.0	8.0	14.0	0.0	0.0	0.0
890920	0.0	0.0	0.0	8.0	8.0	16.0	0.0	0.0	0.0
890921	0.0	0.0	0.0	8.0	8.0	16.0	0.0	0.0	0.0
890922	0.0	0.0	0.0	8.0	8.0	16.0	0.0	0.0	0.0
890923	0.0	0.0	0.0	8.0	8.0	16.0	0.0	0.0	0.0
890924	0.0	0.0	0.0	10.0	8.0	18.0	0.0	0.0	0.0
890925	0.0	0.0	0.0	10.0	8.0	18.0	0.0	0.0	0.0
890926	0.0	0.0	0.0	10.0	8.0	18.0	0.0	0.0	0.0
890927	0.0	0.0	0.0	10.0	8.0	18.0	0.0	0.0	0.0
890928	0.0	0.0	0.0	10.0	8.0	18.0	0.0	0.0	0.0
890929	0.0	0.0	0.0	10.0	10.0	18.0	0.0	0.0	0.0
890930	0.0	0.0	0.0	10.0	10.0	18.0	0.0	0.0	0.0
890931	0.0	0.0	0.0	10.0	12.0	20.0	0.0	0.0	0.0
890932	0.0	0.0	0.0	10.0	14.0	20.0	0.0	0.0	0.0
890933	0.0	0.0	0.0	10.0	14.0	20.0	0.0	0.0	0.0
890934	0.0	0.0	0.0	10.0	14.0	20.0	0.0	0.0	0.0
890935	0.0	0.0	0.0	10.0	14.0	20.0	0.0	0.0	0.0
890936	0.0	0.0	0.0	10.0	12.0	20.0	0.0	0.0	0.0
890937	0.0	0.0	0.0	10.0	12.0	20.0	0.0	0.0	0.0
890938	0.0	0.0	0.0	10.0	12.0	20.0	0.0	0.0	0.0
890939	0.0	0.0	0.0	10.0	14.0	20.0	0.0	0.0	0.0
890940	0.0	0.0	0.0	10.0	14.0	20.0	0.0	0.0	0.0
890941	0.0	0.0	0.0	10.0	14.0	20.0	0.0	0.0	0.0
890942	0.0	0.0	0.0	10.0	14.0	20.0	0.0	0.0	0.0
890943	0.0	0.0	0.0	10.0	14.0	18.0	0.0	0.0	0.0
890944	0.0	0.0	0.0	10.0	14.0	18.0	0.0	0.0	0.0
890945	0.0	0.0	0.0	10.0	14.0	18.0	0.0	0.0	0.0
890946	0.0	0.0	0.0	10.0	14.0	18.0	0.0	0.0	0.0
890947	0.0	0.0	0.0	10.0	14.0	18.0	0.0	0.0	0.0
890948	0.0	0.0	0.0	10.0	14.0	18.0	0.0	0.0	0.0
890949	0.0	0.0	0.0	10.0	14.0	18.0	0.0	0.0	0.0
890950	0.0	0.0	0.0	10.0	14.0	18.0	0.0	0.0	0.0
890951	0.0	0.0	0.0	8.0	14.0	18.0	0.0	0.0	0.0
890952	0.0	0.0	0.0	8.0	14.0	18.0	0.0	0.0	0.0
890953	0.0	0.0	0.0	8.0	14.0	18.0	0.0	0.0	0.0
890954	0.0	0.0	0.0	8.0	14.0	18.0	0.0	0.0	0.0
890955	0.0	0.0	0.0	8.0	14.0	20.0	0.0	0.0	0.0
890956	0.0	0.0	0.0	8.0	14.0	20.0	0.0	0.0	0.0
890957	0.0	0.0	0.0	8.0	14.0	20.0	0.0	0.0	0.0
890958	0.0	0.0	0.0	8.0	14.0	20.0	0.0	0.0	0.0
890959	0.0	0.0	0.0	6.0	14.0	21.0	0.0	0.0	0.0
890960	0.0	0.0	0.0	4.0	14.0	17.0	0.0	0.0	0.0
890961	0.0	0.0	0.0	4.0	14.0	17.0	0.0	0.0	0.0
890962	0.0	0.0	0.0	4.0	14.0	17.0	0.0	0.0	0.0
890963	0.0	0.0	0.0	4.0	14.0	17.0	0.0	0.0	0.0
890964	0.0	0.0	0.0	6.0	14.0	17.0	0.0	0.0	0.0
890965	0.0	0.0	0.0	6.0	14.0	17.0	0.0	0.0	0.0
890966	0.0	0.0	0.0	6.0	14.0	17.0	0.0	0.0	0.0
890967	0.0	0.0	0.0	6.0	14.0	18.0	0.0	0.0	0.0
890968	0.0	0.0	0.0	6.0	14.0	18.0	0.0	0.0	0.0
890969	0.0	0.0	0.0	6.0	14.0	18.0	0.0	0.0	0.0
890970	0.0	0.0	0.0	6.0	14.0	18.0	0.0	0.0	0.0
890971	0.0	0.0	0.0	6.0	14.0	18.0	0.0	0.0	0.0
890972	0.0	0.0	0.0	6.0	15.0	18.0	0.0	0.0	0.0
890973	0.0	0.0	0.0	6.0	15.0	18.0	0.0	0.0	0.0
890974	0.0	0.0	0.0	6.0	15.0	18.0	0.0	0.0	0.0
890975	0.0	0.0	0.0	6.0	15.0	18.0	0.0	0.0	0.0
890976	0.0	0.0	0.0	6.0	15.0	18.0	0.0	0.0	0.0
890977	0.0	0.0	0.0	6.0	15.0	18.0	0.0	0.0	0.0
890978	0.0	0.0	0.0	6.0	16.0	17.0	0.0	0.0	0.0
890979	0.0	0.0	0.0	6.0	16.0	18.0	0.0	0.0	0.0
890980	0.0	0.0	0.0	6.0	20.0	18.0	0.0	0.0	0.0
890981	0.0	0.0	0.0	6.0	20.0	18.0	0.0	0.0	0.0
890982	0.0	0.0	0.0	6.0	20.0	18.0	0.0	0.0	0.0
890983	0.0	0.0	0.0	6.0	20.0	18.0	0.0	0.0	0.0
890984	0.0	0.0	0.0	6.0	20.0	20.0	0.0	0.0	0.0
890985	0.0	0.0	0.0	6.0	20.0	20.0	0.0	0.0	0.0
890986	0.0	0.0	0.0	6.0	20.0	20.0	0.0	0.0	0.0
890987	0.0	0.0	0.0	6.0	20.0	20.0	0.0	0.0	0.0
890988	0.0	0.0	0.0	6.0	20.0	20.0	0.0	0.0	0.0
890989	0.0	0.0	0.0	6.0	20.0	20.0	0.0	0.0	0.0
890990	0.0	0.0	0.0	6.0	20.0	20.0	0.0	0.0	0.0
890991	0.0	0.0	0.0	6.0	20.0	20.0	0.0	0.0	0.0
890992	0.0	0.0	0.0	6.0	20.0	20.0	0.0	0.0	0.0
890993	0.0	0.0	0.0	6.0	20.0	20.0	0.0	0.0	0.0
890994	0.0	0.0	0.0	8.0	22.0	20.0	0.0	0.0	0.0
890995	0.0	0.0	0.0	8.0	22.0	20.0	0.0	0.0	0.0
890996	0.0	0.0	0.0	8.0	22.0	20.0	0.0	0.0	0.0
890997	0.0	0.0	0.0	8.0	22.0	22.0	0.0	0.0	0.0
890998	0.0	0.0	0.0	10.0	22.0	22.0	0.0	0.0	0.0
890999	0.0	0.0	0.0	10.0	22.0	22.0	0.0	0.0	0.0
891000	0.0	0.0	0.0	10.0	22.0	22.0	0.0	0.0	0.0
891001	0.0	0.0	0.0	10.0	22.0	22.0	0.0	0.0	0.0
891002	0.0	0.0	0.0	10.0	22.0	22.0	0.0	0.0	0.0
891003	0.0	0.0	0.0	12.0	26.0	27.0	0.0	0.0	0.0
891004	0.0	0.0	0.0	12.0	28.0	29.0	0.0	0.0	0.0
891005	0.0	0.0	0.0	14.0	28.0	29.0	0.0	0.0	0.0
891006	0.0	0.0	0.0	16.0	28.0	29.0	0.0	0.0	0.0
891007	0.0	0.0	0.0	16.0	30.0	29.0	0.0	0.0	0.0
891008	0.0	0.0	0.0	16.0	30.0	29.0	0.0	0.0	0.0
891009	0.0	0.0	0.0	16.0	30.0	29.0	0.0	0.0	0.0
891010	0.0	0.0	0.0	16.0	30.0	29.0	0.0	0.0	0.0
891011	0.0	0.0	0.0	16.0	30.0	29.0	0.0	0.0	0.0
891012	0.0	0.0	0.0	16.0	30.0	29.0	0.0	0.0	0.0
891013	0.0	0.0	0.0	16.0	30.0	29.0	0.0	0.0	0.0
891014	0.0	0.0	0.0	16.0	30.0	29.0	0.0	0.0	0.0
891015	0.0	0.0	0.0	16.0	30.0	29.0	0.0	0.0	0.0
891016	0.0	0.0	0.0	16.0	30.0	29.0	0.0	0.0	0.0
891017	0.0	0.0	0.0	16.0	30.0	29.0	0.0	0.0	0.0
891018	0.0	0.0	0.0	16.0	30.0	29.0	0.0	0.0	0.0
891019	0.0	0.0	0.0	16.0	30.0	29.0	0.0	0.0	0.0
891020	0.0	0.0	0.0	16.0	30.0	29.0	0.0	0.0	0.0
891021	0.0	0.0	0.0	16.0	30.0	29.0	0.0	0.0	0.0
891022	0.0	0.0	0.0	16.0	30.0	29.0	0.0	0.0	0.0
891023	0.0	0.0	0.0	16.0	30.0	29.0	0.0	0.0	0.0
891024	0.0	0.0	0.0	16.0	32.0	29.0	0.0	0.0	0.0
891025	0.0	0.0	0.0	16.0	32.0	27.0	0.0	0.0	0.0
891026	0.0	0.0	0.0	14.0	30.0	25.0	0.0	0.0	0.0
891027	0.0	0.0	0.0	12.0	30.0	23.0	0.0	0.0	0.0
891028	0.0	0.0	0.0	12.0	30.0	23.0	0.0	0.0	0.0
891029	0.0	0.0	0.0	12.0	30.0	21.0	0.0	0.0	0.0
891030	0.0	0.0	0.0	14.0	28.0	21.0	0.0	0.0	0.0
891031	0.0	0.0	0.0	12.0	28.0	21.0	0.0	0.0	0.0
891032	0.0	0.0	0.0	12.0	28.0	21.0	0.0	0.0	0.0
891033	0.0	0.0	0.0	12.0	28.0	21.0	0.0	0.0	0.0
891034	0.0	0.0	0.0	12.0	28.0	21.0	0.0	0.0	0.0
891035	0.0	0.0	0.0	12.0	28.0	21.0	0.0	0.0	0.0
891036	0.0	0.0	0.0	12.0	28.0	21.0	0.0	0.0	0.0
891037	0.0	0.0	0.0	13.0	30.0	21.0	0.0	0.0	0.0
891038	0.0	0.0	0.0	13.0	30.0	21.0	0.0	0.0	0.0
891039	0.0	0.0	0.0	13.0	30.0	23.0	0.0	0.0	0.0
891040	0.0	0.0	0.0	13.0	26.0	21.0	0.0	0.0	0.0
891041	0.0	0.0	0.0	13.0	26.0	21.0	0.0	0.0	0.0
891042	0.0	0.0	0.0	13.0	26.0	21.0	0.0	0.0	0.0
891043	0.0	0.0	0.0	13.0	26.0	21.0	0.0	0.0	0.0
891044	0.0	0.0	0.0	13.0	26.0	21.0	0.0	0.0	0.0
891045	0.0	0.0	0.0	13.0	26.0	21.0	0.0	0.0	0.0
891046	0.0	0.0	0.0	13.0	26.0	21.0	0.0	0.0	0.0
891047	0.0	0.0	0.0	17.0	26.0	21.0	0.0	0.0	0.0
891048	0.0	0.0	0.0	17.0	26.0	21.0	0.0	0.0	0.0
891049	0.0	0.0	0.0	17.0	26.0	21.0	0.0	0.0	0.0
891050	0.0	0.0	0.0	17.0	26.0	21.0	0.0	0.0	0.0
891051	0.0	0.0	0.0	17.0	26.0	21.0	0.0	0.0	0.0
891052	0.0	0.0	0.0	17.0	26.0	21.0	0.0	0.0	0.0
891053	0.0	0.0	0.0	17.0	26.0	21.0	0.0	0.0	0.0
891054	0.0	0.0	0.0	17.0	26.0	21.0	0.0	0.0	0.0
891055	0.0	0.0	0.0	17.0	26.0	21.0	0.0	0.0	0.0
891056	0.0	0.0	0.0	17.0	26.0	21.0	0.0	0.0	0.0
891057	0.0	0.0	0.0	17.0	26.0	21.0	0.0	0.0	0.0
891058	0.0	0.0	0.0	19.0	26.0	21.0	0.0	0.0	0.0
891059	0.0	0.0	0.0	19.0	26.0	17.0	0.0	0.0	0.0
891060	0.0	0.0	0.0	19.0	28.0	17.0	0.0	0.0	0.0
891061	0.0	0.0	0.0	19.0	28.0	17.0	0.0	0.0	0.0
891062	0.0	0.0	0.0	19.0	28.0	17.0	0.0	0.0	0.0
891063	0.0	0.0	0.0	19.0	24.0	17.0	0.0	0.0	0.0
891064	0.0	0.0	0.0	21.0	24.0	17.0	0.0	0.0	0.0
891065	0.0	0.0	0.0	21.0	24.0	17.0	0.0	0.0	0.0
891066	0.0	0.0	0.0	21.0	24.0	17.0	0.0	0.0	0.0
891067	0.0	0.0	0.0	21.0	24.0	17.0	0.0	0.0	0.0
891068	0.0	0.0	0.0	21.0	24.0	17.0	0.0	0.0	0.0
891069	0.0	0.0	0.0	21.0	24.0	17.0	0.0	0.0	0.0
891070	0.0	0.0	0.0	21.0	24.0	17.0	0.0	0.0	0.0
891071	0.0	0.0	0.0	21.0	24.0	17.0	0.0	0.0	0.0
891072	0.0	0.0	0.0	21.0	24.0	17.0	0.0	0.0	0.0
891073	0.0	0.0	0.0	21.0	24.0	17.0	0.0	0.0	0.0
891074	0.0	0.0	0.0	21.0	24.0	17.0	0.0	0.0	0.0
891075	0.0	0.0	0.0	21.0	24.0	17.0	0.0	0.0	0.0
891076	0.0	0.0	0.0	21.0	24.0	17.0	0.0	0.0	0.0
891077	0.0	0.0	0.0	21.0	24.0	17.0	0.0	0.0	0.0
891078	0.0	0.0	0.0	21.0	24.0	17.0	0.0	0.0	0.0
891079	0.0	0.0	0.0	21.0	24.0	17.0	0.0	0.0	0.0
891080	0.0	0.0	0.0	21.0	24.0	17.0	0.0	0.0	0.0
891081	0.0	0.0	0.0	21.0	24.0	17.0	0.0	0.0	0.0
891082	0.0	0.0	0.0	21.0	24.0	17.0	0.0	0.0	0.0
891083	0.0	0.0	0.0	21.0	24.0	17.0	0.0	0.0	0.0
891084	0.0	0.0	0.0	21.0	24.0	17.0	0.0	0.0	0.0
891085	0.0	0.0	0.0	21.0	24.0	17.0	0.0	0.0	0.0
891086	0.0	0.0	0.0	21.0	24.0	17.0	0.0	0.0	0.0
891087	0.0	0.0	0.0	21.0	24.0	17.0	0.0	0.0	0.0
891088	0.0	0.0	0.0	21.0	24.0	17.0	0.0	0.0	0.0
891089	0.0	0.0	0.0	21.0	24.0	17.0	0.0	0.0	0.0
891090	0.0	0.0	0.0	21.0	24.0	17.0	0.0	0.0	0.0
891091	0.0	0.0	0.0	21.0	24.0	17.0	0.0	0.0	0.0
891092	0.0	0.0	0.0	21.0	24.0	17.0	0.0	0.0	0.0
891093	0.0	0.0	0.0	21.0	24.0	17.0	0.0	0.0	0.0
891094	0.0	0.0	0.0	21.0	24.0	17.0	0.0	0.0	0.0
891095	0.0	0.0	0.0	21.0	24.0	17.0	0.0	0.0	0.0
891096	0.0	0.0	0.0	21.0	24.0	17.0	0.0	0.0	0.0
891097	0.0	0.0	0.0	21.0	24.0	17.0	0.0	0.0	0.0
891098	0.0	0.0	0.0	21.0	24.0	17.0	0.0	0.0	0.0
891099	0.0	0.0	0.0	21.0	24.0	17.0	0.0	0.0	0.0
891100	0.0	0.0	0.0	21.0	24.0	17.0	0.0	0.0	0.0
891101	0.0	0.0	0.0	21.0	24.0	17.0	0.0	0.0	0.0
891102	0.0	0.0	0.0	21.0	24.0	17.0	0.0	0.0	0.0
891103	0.0	0.0	0.0	21.0	24.0	17.0	0.0	0.0	0.0
891104	0.0	0.0	0.0	21.0	24.0	17.0	0.0	0.0	0.0
891105	0.0	0.0	0.0	21.0	24.0	17.0	0.0	0.0	0.0
891106	0.0	0.0	0.0	21.0	24.0	17.0	0.0	0.0	0.0
891107	0.0	0.0	0.0	21.0	24.0	17.0	0.0	0.0	0.0
891108	0.0	0.0	0.0	21.0	24.0	17.0	0.0	0.0	0.0
891109	0.0	0.0	0.0	21.0	24.0	16.0	0.0	0.0	0.0
891110	0.0	0.0	0.0	21.0	24.0	14.0	0.0	0.0	0.0
891111	0.0	0.0	0.0	21.0	24.0	14.0	0.0	0.0	0.0
891112	0.0	0.0	0.0	21.0	24.0	14.0	0.0	0.0	0.0
891113	0.0	0.0	0.0	21.0	24.0	14.0	0.0	0.0	0.0
891114	0.0	0.0	0.0	21.0	24.0	14.0	0.0	0.0	0.0
891115	0.0	0.0	0.0	21.0	24.0	14.0	0.0	0.0	0.0
891116	0.0	0.0	0.0	21.0	24.0	13.0	0.0	0.0	0.0
891117	0.0	0.0	0.0	21.0	24.0	13.0	0.0	0.0	0.0
891118	0.0	0.0	0.0	21.0	24.0	13.0	0.0	0.0	0.0
891119	0.0	0.0	0.0	21.0	24.0	13.0	0.0	0.0	0.0
891120	0.0	0.0	0.0	21.0	24.0	13.0	0.0	0.0	0.0
891121	0.0	0.0	0.0	21.0	24.0	13.0	0.0	0.0	0.0
891122	0.0	0.0	0.0	21.0	23.0	13.0	0.0	0.0	0.0
891123	0.0	0.0	0.0	21.0	23.0	13.0	0.0	0.0	0.0
891124	0.0	0.0	0.0	21.0	23.0	13.0	0.0	0.0	0.0
891125	0.0	0.0	0.0	21.0	23.0	13.0	0.0	0.0	0.0
891126	0.0	0.0	0.0	13.0	17.0	12.0	0.0	0.0	0.0
891127	0.0	0.0	0.0	11.0	10.0	8.0	0.0	0.0	0.0
891128	0.0	0.0	0.0	7.0	6.0	1.0	0.0	0.0	0.0
891129	0.0	0.0	0.0	6.0	6.0	0.0	0.0	0.0	0.0
891130	0.0	0.0	0.0	6.0	6.0	0.0	0.0	0.0	0.0
891131	0.0	0.0	0.0	6.0	6.0	0.0	0.0	0.0	0.0
891132	0.0	0.0	0.0	6.0	6.0	0.0	0.0	0.0	0.0
891133	0.0	0.0	0.0	6.0	6.0	0.0	0.0	0.0	0.0
891134	0.0	0.0	0.0	6.0	6.0	0.0	0.0	0.0	0.0
891135	0.0	0.0	0.0	6.0	6.0	0.0	0.0	0.0	0.0
891136	0.0	0.0	0.0	6.0	6.0	0.0	0.0	0.0	0.0
891137	0.0	0.0	0.0	6.0	6.0	0.0	0.0	0.0	0.0
891138	0.0	0.0	0.0	6.0	6.0	0.0	0.0	0.0	0.0
891139	0.0	0.0	0.0	8.0	6.0	0.0	0.0	0.0	0.0
891140	0.0	0.0	0.0	8.0	6.0	0.0	0.0	0.0	0.0
891141	0.0	0.0	0.0	8.0	6.0	0.0	0.0	0.0	0.0
891142	0.0	0.0	0.0	8.0	6.0	0.0	0.0	0.0	0.0
891143	0.0	0.0	0.0	6.0	6.0	0.0	0.0	0.0	0.0
891144	0.0	0.0	0.0	6.0	6.0	0.0	0.0	0.0	0.0
891145	0.0	0.0	0.0	6.0	6.0	0.0	0.0	0.0	0.0
891146	0.0	0.0	0.0	6.0	6.0	0.0	0.0	0.0	0.0
891147	0.0	0.0	0.0	6.0	6.0	0.0	0.0	0.0	0.0
891148	0.0	0.0	0.0	4.0	6.0	0.0	0.0	0.0	0.0
891149	0.0	0.0	0.0	4.0	6.0	0.0	0.0	0.0	0.0
891150	0.0	0.0	0.0	4.0	6.0	0.0	0.0	0.0	0.0
891151	0.0	0.0	0.0	4.0	6.0	0.0	0.0	0.0	0.0
891152	0.0	0.0	0.0	4.0	6.0	0.0	0.0	0.0	0.0
891153	0.0	0.0	0.0	2.0	6.0	0.0	0.0	0.0	0.0
891154	0.0	0.0	0.0	2.0	6.0	0.0	0.0	0.0	0.0
891155	0.0	0.0	0.0	2.0	4.0	0.0	0.0	0.0	0.0
891156	0.0	0.0	0.0	2.0	4.0	0.0	0.0	0.0	0.0
891157	0.0	0.0	0.0	2.0	4.0	0.0	0.0	0.0	0.0
891158	0.0	0.0	0.0	2.0	4.0	0.0	0.0	0.0	0.0
891159	0.0	0.0	0.0	2.0	4.0	0.0	0.0	0.0	0.0
891160	0.0	0.0	0.0	2.0	4.0	0.0	0.0	0.0	0.0
891161	0.0	0.0	0.0	2.0	4.0	0.0	0.0	0.0	0.0
891162	0.0	0.0	0.0	2.0	4.0	0.0	0.0	0.0	0.0
891163	0.0	0.0	0.0	2.0	4.0	0.0	0.0	0.0	0.0
891164	0.0	0.0	0.0	2.0	4.0	0.0	0.0	0.0	0.0
891165	0.0	0.0	0.0	2.0	4.0	0.0	0.0	0.0	0.0
891166	0.0	0.0	0.0	2.0	4.0	0.0	0.0	0.0	0.0
891167	0.0	0.0	0.0	2.0	4.0	0.0	0.0	0.0	0.0
891168	0.0	0.0	0.0	2.0	4.0	0.0	0.0	0.0	0.0
891169	0.0	0.0	0.0	2.0	4.0	0.0	0.0	0.0	0.0
891170	0.0	0.0	0.0	2.0	4.0	0.0	0.0	0.0	0.0
891171	0.0	0.0	0.0	2.0	4.0	0.0	0.0	0.0	0.0
891172	0.0	0.0	0.0	2.0	4.0	0.0	0.0	0.0	0.0
891173	0.0	0.0	0.0	2.0	4.0	0.0	0.0	0.0	0.0
891174	0.0	0.0	0.0	2.0	4.0	0.0	0.0	0.0	0.0
891175	0.0	0.0	0.0	2.0	4.0	0.0	0.0	0.0	0.0
891176	0.0	0.0	0.0	2.0	4.0	0.0	0.0	0.0	0.0
891177	0.0	0.0	0.0	2.0	4.0	0.0	0.0	0.0	0.0
891178	0.0	0.0	0.0	2.0	4.0	0.0	0.0	0.0	0.0
891179	0.0	0.0	0.0	2.0	4.0	0.0	0.0	0.0	0.0
891180	0.0	0.0	0.0	2.0	4.0	0.0	0.0	0.0	0.0
891181	0.0	0.0	0.0	1.0	2.0	0.0	0.0	0.0	0.0
891182	0.0	0.0	0.0	1.0	2.0	0.0	0.0	0.0	0.0
891183	0.0	0.0	0.0	1.0	2.0	0.0	0.0	0.0	0.0
891184	0.0	0.0	0.0	1.0	2.0	0.0	0.0	0.0	0.0
891185	0.0	0.0	0.0	1.0	2.0	2.0	0.0	0.0	0.0
891186	0.0	0.0	0.0	1.0	2.0	2.0	0.0	0.0	0.0
891187	0.0	0.0	0.0	1.0	2.0	2.0	0.0	0.0	0.0
891188	0.0	0.0	0.0	1.0	2.0	2.0	0.0	0.0	0.0
891189	0.0	0.0	0.0	1.0	2.0	2.0	0.0	0.0	0.0
891190	0.0	0.0	0.0	1.0	2.0	2.0	0.0	0.0	0.0
891191	0.0	0.0	0.0	1.0	2.0	2.0	0.0	0.0	0.0
891192	0.0	0.0	0.0	1.0	2.0	2.0	0.0	0.0	0.0
891193	0.0	0.0	0.0	1.0	2.0	2.0	0.0	0.0	0.0
891194	0.0	0.0	0.0	1.0	1.0	2.0	0.0	0.0	0.0
891195	0.0	0.0	0.0	1.0	1.0	2.0	0.0	0.0	0.0
891196	0.0	0.0	0.0	1.0	1.0	2.0	0.0	0.0	0.0
891197	0.0	0.0	0.0	1.0	1.0	2.0	0.0	0.0	0.0
891198	0.0	0.0	0.0	1.0	1.0	2.0	0.0	0.0	0.0
891199	0.0	0.0	0.0	1.0	1.0	2.0	0.0	0.0	0.0
891200	0.0	0.0	0.0	1.0	1.0	2.0	0.0	0.0	0.0
891201	0.0	0.0	0.0	1.0	1.0	2.0	0.0	0.0	0.0
891202	0.0	0.0	0.0	1.0	1.0	2.0	0.0	0.0	0.0
891203	0.0	0.0	0.0	1.0	1.0	2.0	0.0	0.0	0.0
891204	0.0	0.0	0.0	1.0	1.0	2.0	0.0	0.0	0.0
891205	0.0	0.0	0.0	1.0	1.0	2.0	0.0	0.0	0.0
891206	0.0	0.0	0.0	1.0	1.0	2.0	0.0	0.0	0.0
891207	0.0	0.0	0.0	1.0	1.0	2.0	0.0	0.0	0.0
891208	0.0	0.0	0.0	1.0	1.0	2.0	0.0	0.0	0.0
891209	0.0	0.0	0.0	1.0	1.0	2.0	0.0	0.0	0.0
891210	0.0	0.0	0.0	1.0	1.0	2.0	0.0	0.0	0.0
891211	0.0	0.0	0.0	1.0	1.0	2.0	0.0	0.0	0.0
891212	0.0	0.0	0.0	1.0	1.0	2.0	0.0	0.0	0.0
891213	0.0	0.0	0.0	1.0	1.0	2.0	0.0	0.0	0.0
891214	0.0	0.0	0.0	1.0	1.0	2.0	0.0	0.0	0.0
891215	0.0	0.0	0.0	1.0	1.0	2.0	0.0	0.0	0.0
891216	0.0	0.0	0.0	5.0	1.0	2.0	0.0	0.0	0.0
891217	0.0	0.0	0.0	5.0	1.0	2.0	0.0	0.0	0.0
891218	0.0	0.0	0.0	5.0	1.0	2.0	0.0	0.0	0.0
891219	0.0	0.0	0.0	5.0	1.0	2.0	0.0	0.0	0.0
891220	0.0	0.0	0.0	5.0	1.0	2.0	0.0	0.0	0.0
891221	0.0	0.0	0.0	5.0	1.0	2.0	0.0	0.0	0.0
891222	0.0	0.0	0.0	5.0	1.0	2.0	0.0	0.0	0.0
891223	0.0	0.0	0.0	5.0	1.0	4.0	0.0	0.0	0.0
891224	0.0	0.0	0.0	5.0	1.0	4.0	0.0	0.0	0.0
891225	0.0	0.0	0.0	5.0	1.0	4.0	0.0	0.0	0.0
891226	0.0	0.0	0.0	5.0	1.0	4.0	0.0	0.0	0.0
891227	0.0	0.0	0.0	5.0	1.0	4.0	0.0	0.0	0.0
891228	0.0	0.0	0.0	5.0	1.0	4.0	0.0	0.0	0.0
891229	0.0	0.0	0.0	5.0	1.0	4.0	0.0	0.0	0.0
891230	0.0	0.0	0.0	5.0	1.0	4.0	0.0	0.0	0.0
891231	0.0	0.0	0.0	5.0	1.0	4.0	0.0	0.0	0.0
891232	0.0	0.0	0.0	5.0	1.0	4.0	0.0	0.0	0.0
891233	0.0	0.0	0.0	5.0	1.0	4.0	0.0	0.0	0.0
891234	0.0	0.0	0.0	5.0	1.0	4.0	0.0	0.0	0.0
891235	0.0	0.0	0.0	5.0	1.0	4.0	0.0	0.0	0.0
891236	0.0	0.0	0.0	5.0	1.0	4.0	0.0	0.0	0.0
891237	0.0	0.0	0.0	5.0	1.0	4.0	0.0	0.0	0.0
891238	0.0	0.0	0.0	5.0	1.0	4.0	0.0	0.0	0.0
891239	0.0	0.0	0.0	5.0	1.0	4.0	0.0	0.0	0.0
891240	0.0	0.0	0.0	5.0	1.0	4.0	0.0	0.0	0.0
891241	0.0	0.0	0.0	5.0	1.0	4.0	0.0	0.0	0.0
891242	0.0	0.0	0.0	5.0	1.0	4.0	0.0	0.0	0.0
891243	0.0	0.0	0.0	4.0	0.0	4.0	0.0	0.0	0.0
891244	0.0	0.0	0.0	4.0	0.0	4.0	0.0	0.0	0.0
891245	0.0	0.0	0.0	4.0	0.0	4.0	0.0	0.0	0.0
891246	0.0	0.0	0.0	4.0	0.0	4.0	0.0	0.0	0.0
891247	0.0	0.0	0.0	4.0	0.0	4.0	0.0	0.0	0.0
891248	0.0	0.0	0.0	4.0	0.0	4.0	0.0	0.0	0.0
891249	0.0	0.0	0.0	4.0	0.0	4.0	0.0	0.0	0.0
891250	0.0	0.0	0.0	4.0	0.0	4.0	0.0	0.0	0.0
891251	0.0	0.0	0.0	4.0	0.0	4.0	0.0	0.0	0.0
891252	0.0	0.0	0.0	4.0	0.0	4.0	0.0	0.0	0.0
891253	0.0	0.0	0.0	4.0	0.0	4.0	0.0	0.0	0.0
891254	0.0	0.0	0.0	4.0	0.0	4.0	0.0	0.0	0.0
891255	0.0	0.0	0.0	4.0	0.0	4.0	0.0	0.0	0.0
891256	0.0	0.0	0.0	4.0	0.0	4.0	0.0	0.0	0.0
891257	0.0	0.0	0.0	4.0	0.0	4.0	0.0	0.0	0.0
891258	0.0	0.0	0.0	4.0	0.0	4.0	0.0	0.0	0.0
891259	0.0	0.0	0.0	4.0	0.0	4.0	0.0	0.0	0.0
891260	0.0	0.0	0.0	4.0	0.0	4.0	0.0	0.0	0.0
891261	0.0	0.0	0.0	4.0	0.0	4.0	0.0	0.0	0.0
891262	0.0	0.0	0.0	4.0	0.0	4.0	0.0	0.0	0.0
891263	0.0	0.0	0.0	4.0	0.0	4.0	0.0	0.0	0.0
891264	0.0	0.0	0.0	4.0	0.0	4.0	0.0	0.0	0.0
891265	0.0	0.0	0.0	4.0	0.0	4.0	0.0	0.0	0.0
891266	0.0	0.0	0.0	4.0	0.0	4.0	0.0	0.0	0.0
891267	0.0	0.0	0.0	4.0	0.0	4.0	0.0	0.0	0.0
891268	0.0	0.0	0.0	4.0	0.0	4.0	0.0	0.0	0.0
891269	0.0	0.0	0.0	4.0	0.0	4.0	0.0	0.0	0.0
891270	0.0	0.0	0.0	4.0	0.0	4.0	0.0	0.0	0.0
891271	0.0	0.0	0.0	4.0	0.0	4.0	0.0	0.0	0.0
891272	0.0	0.0	0.0	4.0	0.0	4.0	0.0	0.0	0.0
891273	0.0	0.0	0.0	4.0	0.0	4.0	0.0	0.0	0.0
891274	0.0	0.0	0.0	4.0	0.0	4.0	0.0	0.0	0.0
891275	0.0	0.0	0.0	4.0	0.0	4.0	0.0	0.0	0.0
891276	0.0	0.0	0.0	4.0	0.0	4.0	0.0	0.0	0.0
891277	0.0	0.0	0.0	4.0	0.0	4.0	0.0	0.0	0.0
891278	0.0	0.0	0.0	4.0	0.0	4.0	0.0	0.0	0.0
891279	0.0	0.0	0.0	4.0	0.0	4.0	0.0	0.0	0.0
891280	0.0	0.0	0.0	4.0	0.0	4.0	0.0	0.0	0.0
891281	0.0	0.0	0.0	4.0	0.0	4.0	0.0	0.0	0.0
891282	0.0	0.0	0.0	4.0	0.0	4.0	0.0	0.0	0.0
891283	0.0	0.0	0.0	4.0	0.0	4.0	0.0	0.0	0.0
891284	0.0	0.0	0.0	4.0	0.0	4.0	0.0	0.0	0.0
891285	0.0	0.0	0.0	0.0	0.0	4.0	0.0	0.0	0.0
891286	0.0	0.0	0.0	0.0	0.0	4.0	0.0	0.0	0.0
891287	0.0	0.0	0.0	0.0	0.0	4.0	0.0	0.0	0.0
891288	0.0	0.0	0.0	0.0	0.0	4.0	0.0	0.0	0.0
891289	0.0	0.0	0.0	0.0	0.0	4.0	0.0	0.0	0.0
891290	0.0	0.0	0.0	0.0	0.0	4.0	0.0	0.0	0.0
891291	0.0	0.0	0.0	0.0	0.0	4.0	0.0	0.0	0.0
891292	0.0	0.0	0.0	0.0	0.0	4.0	0.0	0.0	0.0
891293	0.0	0.0	0.0	0.0	0.0	4.0	0.0	0.0	0.0
891294	0.0	0.0	0.0	0.0	0.0	4.0	0.0	0.0	0.0
891295	0.0	0.0	0.0	0.0	0.0	2.0	0.0	0.0	0.0
891296	0.0	0.0	0.0	0.0	0.0	2.0	0.0	0.0	0.0
891297	0.0	0.0	0.0	0.0	0.0	2.0	0.0	0.0	0.0
891298	0.0	0.0	0.0	0.0	0.0	2.0	0.0	0.0	0.0
891299	0.0	0.0	0.0	0.0	0.0	2.0	0.0	0.0	0.0
891300	0.0	0.0	0.0	0.0	0.0	2.0	0.0	0.0	0.0
891301	0.0	0.0	0.0	0.0	0.0	2.0	0.0	0.0	0.0
891302	0.0	0.0	0.0	0.0	0.0	2.0	0.0	0.0	0.0
891303	0.0	0.0	0.0	0.0	0.0	2.0	0.0	0.0	0.0
891304	0.0	0.0	0.0	0.0	0.0	2.0	0.0	0.0	0.0
891305	0.0	0.0	0.0	0.0	0.0	2.0	0.0	0.0	0.0
891306	0.0	0.0	0.0	0.0	0.0	2.0	0.0	0.0	0.0
891307	0.0	0.0	0.0	0.0	0.0	2.0	0.0	0.0	0.0
891308	0.0	0.0	0.0	0.0	0.0	2.0	0.0	0.0	0.0
891309	0.0	0.0	0.0	0.0	0.0	2.0	0.0	0.0	0.0
891310	0.0	0.0	0.0	0.0	0.0	2.0	0.0	0.0	0.0
891311	0.0	0.0	0.0	0.0	0.0	2.0	0.0	0.0	0.0
891312	0.0	0.0	0.0	0.0	0.0	2.0	0.0	0.0	0.0
891313	0.0	0.0	0.0	0.0	0.0	2.0	0.0	0.0	0.0
891314	0.0	0.0	0.0	0.0	0.0	2.0	0.0	0.0	0.0
891315	0.0	0.0	0.0	0.0	0.0	2.0	0.0	0.0	0.0
891316	0.0	0.0	0.0	0.0	0.0	2.0	0.0	0.0	0.0
891317	0.0	0.0	0.0	0.0	0.0	2.0	0.0	0.0	0.0
891318	0.0	0.0	0.0	0.0	0.0	2.0	0.0	0.0	0.0
891319	0.0	0.0	0.0	0.0	0.0	2.0	0.0	0.0	0.0
891320	0.0	0.0	0.0	0.0	0.0	2.0	0.0	0.0	0.0
891321	0.0	0.0	0.0	0.0	0.0	2.0	0.0	0.0	0.0
891322	0.0	0.0	0.0	0.0	0.0	2.0	0.0	0.0	0.0
891323	0.0	0.0	0.0	0.0	0.0	2.0	0.0	0.0	0.0
891324	0.0	0.0	0.0	0.0	0.0	2.0	0.0	0.0	0.0
891325	0.0	0.0	0.0	0.0	0.0	2.0	0.0	0.0	0.0
891326	0.0	0.0	0.0	0.0	0.0	2.0	0.0	0.0	0.0
891327	0.0	0.0	0.0	0.0	0.0	2.0	0.0	0.0	0.0
891328	0.0	0.0	0.0	0.0	0.0	2.0	0.0	0.0	0.0
891329	0.0	0.0	0.0	0.0	0.0	2.0	0.0	0.0	0.0
891330	0.0	0.0	0.0	0.0	0.0	2.0	0.0	0.0	0.0
891331	0.0	0.0	0.0	1.0	0.0	2.0	0.0	0.0	0.0
891332	0.0	0.0	0.0	2.0	0.0	2.0	0.0	0.0	0.0
891333	0.0	0.0	0.0	2.0	0.0	2.0	0.0	0.0	0.0
891334	0.0	0.0	0.0	2.0	0.0	2.0	0.0	0.0	0.0
891335	0.0	0.0	0.0	2.0	0.0	2.0	0.0	0.0	0.0
891336	0.0	0.0	0.0	2.0	0.0	2.0	0.0	0.0	0.0
891337	0.0	0.0	0.0	4.0	0.0	2.0	0.0	0.0	0.0
891338	0.0	0.0	0.0	4.0	0.0	2.0	0.0	0.0	0.0
891339	0.0	0.0	0.0	4.0	0.0	2.0	0.0	0.0	0.0
891340	0.0	0.0	0.0	4.0	0.0	2.0	0.0	0.0	0.0
891341	0.0	0.0	0.0	4.0	0.0	2.0	0.0	0.0	0.0
891342	0.0	0.0	0.0	4.0	0.0	2.0	0.0	0.0	0.0
891343	0.0	0.0	0.0	4.0	0.0	2.0	0.0	0.0	0.0
891344	0.0	0.0	0.0	4.0	0.0	2.0	0.0	0.0	0.0
891345	0.0	0.0	0.0	4.0	2.0	2.0	0.0	0.0	0.0
891346	0.0	0.0	0.0	4.0	2.0	2.0	0.0	0.0	0.0
891347	0.0	0.0	0.0	4.0	2.0	2.0	0.0	0.0	0.0
891348	0.0	0.0	0.0	4.0	2.0	2.0	0.0	0.0	0.0
891349	0.0	0.0	0.0	4.0	2.0	2.0	0.0	0.0	0.0
891350	0.0	0.0	0.0	4.0	2.0	2.0	0.0	0.0	0.0
891351	0.0	0.0	0.0	4.0	2.0	2.0	0.0	0.0	0.0
891352	0.0	0.0	0.0	4.0	2.0	2.0	0.0	0.0	0.0
891353	0.0	0.0	0.0	4.0	2.0	2.0	0.0	0.0	0.0
891354	0.0	0.0	0.0	4.0	2.0	2.0	0.0	0.0	0.0
891355	0.0	0.0	0.0	4.0	2.0	2.0	0.0	0.0	0.0
891356	0.0	0.0	0.0	4.0	2.0	2.0	0.0	0.0	0.0
891357	0.0	0.0	0.0	4.0	2.0	2.0	0.0	0.0	0.0
891358	0.0	0.0	0.0	4.0	2.0	2.0	0.0	0.0	0.0
891359	0.0	0.0	0.0	4.0	2.0	2.0	0.0	0.0	0.0
891360	0.0	0.0	0.0	4.0	2.0	2.0	0.0	0.0	0.0
891361	0.0	0.0	0.0	4.0	2.0	2.0	0.0	0.0	0.0
891362	0.0	0.0	0.0	4.0	2.0	0.0	0.0	0.0	0.0
891363	0.0	0.0	0.0	4.0	2.0	0.0	0.0	0.0	0.0
891364	0.0	0.0	0.0	4.0	2.0	0.0	0.0	0.0	0.0
891365	0.0	0.0	0.0	4.0	2.0	0.0	0.0	0.0	0.0
891366	0.0	0.0	0.0	4.0	2.0	0.0	0.0	0.0	0.0
891367	0.0	0.0	0.0	4.0	2.0	0.0	0.0	0.0	0.0
891368	0.0	0.0	0.0	10.0	2.0	0.0	0.0	0.0	0.0
891369	0.0	0.0	0.0	10.0	2.0	0.0	0.0	0.0	0.0
891370	0.0	0.0	0.0	10.0	2.0	0.0	0.0	0.0	0.0
891371	0.0	0.0	0.0	10.0	2.0	0.0	0.0	0.0	0.0
891372	0.0	0.0	0.0	10.0	2.0	0.0	0.0	0.0	0.0
891373	0.0	0.0	0.0	10.0	2.0	0.0	0.0	0.0	0.0
891374	0.0	0.0	0.0	10.0	2.0	0.0	0.0	0.0	0.0
891375	0.0	0.0	0.0	10.0	2.0	0.0	0.0	0.0	0.0
891376	0.0	0.0	0.0	10.0	2.0	0.0	0.0	0.0	0.0
891377	0.0	0.0	0.0	10.0	2.0	0.0	0.0	0.0	0.0
891378	0.0	0.0	0.0	10.0	2.0	0.0	0.0	0.0	0.0
891379	0.0	0.0	0.0	10.0	2.0	2.0	0.0	0.0	0.0
891380	0.0	0.0	0.0	10.0	4.0	2.0	0.0	0.0	0.0
891381	0.0	0.0	0.0	10.0	4.0	2.0	0.0	0.0	0.0
891382	0.0	0.0	0.0	10.0	4.0	2.0	0.0	0.0	0.0
891383	0.0	0.0	0.0	10.0	4.0	2.0	0.0	0.0	0.0
891384	0.0	0.0	0.0	10.0	6.0	2.0	0.0	0.0	0.0
891385	0.0	0.0	0.0	10.0	6.0	2.0	0.0	0.0	0.0
891386	0.0	0.0	0.0	10.0	7.0	2.0	0.0	0.0	0.0
891387	0.0	0.0	0.0	10.0	7.0	2.0	0.0	0.0	0.0
891388	0.0	0.0	0.0	10.0	7.0	2.0	0.0	0.0	0.0
891389	0.0	0.0	0.0	10.0	7.0	2.0	0.0	0.0	0.0
891390	0.0	0.0	0.0	10.0	7.0	2.0	0.0	0.0	0.0
891391	0.0	0.0	0.0	10.0	8.0	2.0	0.0	0.0	0.0
891392	0.0	0.0	0.0	10.0	8.0	2.0	0.0	0.0	0.0
891393	0.0	0.0	0.0	10.0	8.0	2.0	0.0	0.0	0.0
891394	0.0	0.0	0.0	12.0	8.0	2.0	0.0	0.0	0.0
891395	0.0	0.0	0.0	12.0	8.0	2.0	0.0	0.0	0.0
891396	0.0	0.0	0.0	12.0	8.0	2.0	0.0	0.0	0.0
891397	0.0	0.0	0.0	12.0	8.0	2.0	0.0	0.0	0.0
891398	0.0	0.0	0.0	12.0	8.0	2.0	0.0	0.0	0.0
891399	0.0	0.0	0.0	12.0	8.0	2.0	0.0	0.0	0.0
891400	0.0	0.0	0.0	12.0	8.0	2.0	0.0	0.0	0.0
891401	0.0	0.0	0.0	12.0	8.0	2.0	0.0	0.0	0.0
891402	0.0	0.0	0.0	12.0	8.0	2.0	0.0	0.0	0.0
891403	0.0	0.0	0.0	12.0	8.0	2.0	0.0	0.0	0.0
891404	0.0	0.0	0.0	12.0	8.0	2.0	0.0	0.0	0.0
891405	0.0	0.0	0.0	12.0	8.0	2.0	0.0	0.0	0.0
891406	0.0	0.0	0.0	12.0	10.0	2.0	0.0	0.0	0.0
891407	0.0	0.0	0.0	12.0	10.0	2.0	0.0	0.0	0.0
891408	0.0	0.0	0.0	12.0	10.0	2.0	0.0	0.0	0.0
891409	0.0	0.0	0.0	12.0	10.0	4.0	0.0	0.0	0.0
891410	0.0	0.0	0.0	12.0	10.0	4.0	0.0	0.0	0.0
891411	0.0	0.0	0.0	12.0	12.0	6.0	0.0	0.0	0.0
891412	0.0	0.0	0.0	12.0	12.0	6.0	0.0	0.0	0.0
891413	0.0	0.0	0.0	12.0	12.0	6.0	0.0	0.0	0.0
891414	0.0	0.0	0.0	12.0	12.0	6.0	0.0	0.0	0.0
891415	0.0	0.0	0.0	12.0	12.0	6.0	0.0	0.0	0.0
891416	0.0	0.0	0.0	12.0	12.0	6.0	0.0	0.0	0.0
891417	0.0	0.0	0.0	12.0	12.0	6.0	0.0	0.0	0.0
891418	0.0	0.0	0.0	12.0	12.0	6.0	0.0	0.0	0.0
891419	0.0	0.0	0.0	12.0	12.0	6.0	0.0	0.0	0.0
891420	0.0	0.0	0.0	12.0	12.0	6.0	0.0	0.0	0.0
891421	0.0	0.0	0.0	12.0	12.0	6.0	0.0	0.0	0.0
891422	0.0	0.0	0.0	12.0	12.0	6.0	0.0	0.0	0.0
891423	0.0	0.0	0.0	12.0	12.0	6.0	0.0	0.0	0.0
891424	0.0	0.0	0.0	12.0	12.0	6.0	0.0	0.0	0.0
891425	0.0	0.0	0.0	12.0	12.0	6.0	0.0	0.0	0.0
891426	0.0	0.0	0.0	12.0	12.0	6.0	0.0	0.0	0.0
891427	0.0	0.0	0.0	12.0	12.0	6.0	0.0	0.0	0.0
891428	0.0	0.0	0.0	12.0	12.0	6.0	0.0	0.0	0.0
891429	0.0	0.0	0.0	12.0	12.0	6.0	0.0	0.0	0.0
891430	0.0	0.0	0.0	12.0	12.0	6.0	0.0	0.0	0.0
891431	0.0	0.0	0.0	12.0	12.0	6.0	0.0	0.0	0.0
891432	0.0	0.0	0.0	12.0	12.0	6.0	0.0	0.0	0.0
891433	0.0	0.0	0.0	12.0	12.0	6.0	0.0	0.0	0.0
891434	0.0	0.0	0.0	12.0	12.0	6.0	0.0	0.0	0.0
891435	0.0	0.0	0.0	12.0	12.0	6.0	0.0	0.0	0.0
891436	0.0	0.0	0.0	12.0	12.0	6.0	0.0	0.0	0.0
891437	0.0	0.0	0.0	12.0	12.0	6.0	0.0	0.0	0.0
891438	0.0	0.0	0.0	12.0	12.0	6.0	0.0	0.0	0.0
891439	0.0	0.0	0.0	12.0	12.0	6.0	0.0	0.0	0.0
891440	0.0	0.0	0.0	12.0	12.0	6.0	0.0	0.0	0.0
891441	0.0	0.0	0.0	12.0	12.0	6.0	0.0	0.0	0.0
891442	0.0	0.0	0.0	12.0	12.0	6.0	0.0	0.0	0.0
891443	0.0	0.0	0.0	12.0	12.0	6.0	0.0	0.0	0.0
891444	0.0	0.0	0.0	12.0	12.0	6.0	0.0	0.0	0.0
891445	0.0	0.0	0.0	12.0	12.0	6.0	0.0	0.0	0.0
891446	0.0	0.0	0.0	12.0	12.0	6.0	0.0	0.0	0.0
891447	0.0	0.0	0.0	12.0	10.0	4.0	0.0	0.0	0.0
891448	0.0	0.0	0.0	10.0	8.0	4.0	0.0	0.0	0.0
891449	0.0	0.0	0.0	8.0	8.0	4.0	0.0	0.0	0.0
891450	0.0	0.0	0.0	8.0	8.0	4.0	0.0	0.0	0.0
891451	0.0	0.0	0.0	8.0	8.0	4.0	0.0	0.0	0.0
891452	0.0	0.0	0.0	8.0	8.0	4.0	0.0	0.0	0.0
891453	0.0	0.0	0.0	8.0	8.0	4.0	0.0	0.0	0.0
891454	0.0	0.0	0.0	8.0	8.0	4.0	0.0	0.0	0.0
891455	0.0	0.0	0.0	8.0	8.0	4.0	0.0	0.0	0.0
891456	0.0	0.0	0.0	8.0	8.0	4.0	0.0	0.0	0.0
891457	0.0	0.0	0.0	8.0	8.0	4.0	0.0	0.0	0.0
891458	0.0	0.0	0.0	8.0	8.0	4.0	0.0	0.0	0.0
891459	0.0	0.0	0.0	8.0	8.0	4.0	0.0	0.0	0.0
891460	0.0	0.0	0.0	8.0	8.0	4.0	0.0	0.0	0.0
891461	0.0	0.0	0.0	8.0	8.0	4.0	0.0	0.0	0.0
891462	0.0	0.0	0.0	8.0	8.0	4.0	0.0	0.0	0.0
891463	0.0	0.0	0.0	8.0	8.0	4.0	0.0	0.0	0.0
891464	0.0	0.0	0.0	8.0	8.0	4.0	0.0	0.0	0.0
891465	0.0	0.0	0.0	8.0	8.0	4.0	0.0	0.0	0.0
891466	0.0	0.0	0.0	8.0	8.0	4.0	0.0	0.0	0.0
891467	0.0	0.0	0.0	8.0	8.0	4.0	0.0	0.0	0.0
891468	0.0	0.0	0.0	8.0	8.0	4.0	0.0	0.0	0.0
891469	0.0	0.0	0.0	8.0	8.0	4.0	0.0	0.0	0.0
891470	0.0	0.0	0.0	8.0	8.0	4.0	0.0	0.0	0.0
891471	0.0	0.0	0.0	8.0	8.0	4.0	0.0	0.0	0.0
891472	0.0	0.0	0.0	8.0	8.0	4.0	0.0	0.0	0.0
891473	0.0	0.0	0.0	8.0	8.0	4.0	0.0	0.0	0.0
891474	0.0	0.0	0.0	8.0	8.0	4.0	0.0	0.0	0.0
891475	0.0	0.0	0.0	8.0	8.0	4.0	0.0	0.0	0.0
891476	0.0	0.0	0.0	8.0	8.0	4.0	0.0	0.0	0.0
891477	0.0	0.0	0.0	8.0	8.0	4.0	0.0	0.0	0.0
891478	0.0	0.0	0.0	8.0	8.0	4.0	0.0	0.0	0.0
891479	0.0	0.0	0.0	8.0	8.0	4.0	0.0	0.0	0.0
891480	0.0	0.0	0.0	8.0	8.0	4.0	0.0	0.0	0.0
891481	0.0	0.0	0.0	7.0	8.0	4.0	0.0	0.0	0.0
891482	0.0	0.0	0.0	6.0	8.0	4.0	0.0	0.0	0.0
891483	0.0	0.0	0.0	6.0	8.0	4.0	0.0	0.0	0.0
891484	0.0	0.0	0.0	6.0	8.0	4.0	0.0	0.0	0.0
891485	0.0	0.0	0.0	6.0	8.0	4.0	0.0	0.0	0.0
891486	0.0	0.0	0.0	8.0	8.0	4.0	0.0	0.0	0.0
891487	0.0	0.0	0.0	8.0	8.0	4.0	0.0	0.0	0.0
891488	0.0	0.0	0.0	8.0	8.0	4.0	0.0	0.0	0.0
891489	0.0	0.0	0.0	8.0	6.0	4.0	0.0	0.0	0.0
891490	0.0	0.0	0.0	8.0	6.0	4.0	0.0	0.0	0.0
891491	0.0	0.0	0.0	4.0	6.0	4.0	0.0	0.0	0.0
891492	0.0	0.0	0.0	4.0	6.0	4.0	0.0	0.0	0.0
891493	0.0	0.0	0.0	4.0	8.0	4.0	0.0	0.0	0.0
891494	0.0	0.0	0.0	4.0	8.0	5.0	0.0	0.0	0.0
891495	0.0	0.0	0.0	4.0	8.0	5.0	0.0	0.0	0.0
891496	0.0	0.0	0.0	4.0	8.0	5.0	0.0	0.0	0.0
891497	0.0	0.0	0.0	4.0	8.0	6.0	0.0	0.0	0.0
891498	0.0	0.0	0.0	4.0	8.0	10.0	0.0	0.0	0.0
891499	0.0	0.0	0.0	4.0	8.0	10.0	0.0	0.0	0.0
891500	0.0	0.0	0.0	4.0	8.0	12.0	0.0	0.0	0.0
891501	0.0	0.0	0.0	4.0	8.0	14.0	0.0	0.0	0.0
891502	0.0	0.0	0.0	4.0	8.0	19.0	0.0	0.0	0.0
891503	0.0	0.0	0.0	4.0	8.0	19.0	0.0	0.0	0.0
891504	0.0	0.0	0.0	4.0	8.0	19.0	0.0	0.0	0.0
891505	0.0	0.0	0.0	4.0	8.0	19.0	0.0	0.0	0.0
891506	0.0	0.0	0.0	4.0	8.0	19.0	0.0	0.0	0.0
891507	0.0	0.0	0.0	4.0	8.0	19.0	0.0	0.0	0.0
891508	0.0	0.0	0.0	4.0	8.0	19.0	0.0	0.0	0.0
891509	0.0	0.0	0.0	4.0	8.0	19.0	0.0	0.0	0.0
891510	0.0	0.0	0.0	4.0	8.0	19.0	0.0	0.0	0.0
891511	0.0	0.0	0.0	6.0	8.0	19.0	0.0	0.0	0.0
891512	0.0	0.0	0.0	12.0	8.0	19.0	0.0	0.0	0.0
891513	0.0	0.0	0.0	12.0	8.0	19.0	0.0	0.0	0.0
891514	0.0	0.0	0.0	12.0	6.0	19.0	0.0	0.0	0.0
891515	0.0	0.0	0.0	12.0	8.0	19.0	0.0	0.0	0.0
891516	0.0	0.0	0.0	12.0	8.0	19.0	0.0	0.0	0.0
891517	0.0	0.0	0.0	12.0	8.0	19.0	0.0	0.0	0.0
891518	0.0	0.0	0.0	12.0	8.0	19.0	0.0	0.0	0.0
891519	0.0	0.0	0.0	14.0	8.0	19.0	0.0	0.0	0.0
891520	0.0	0.0	0.0	17.0	10.0	19.0	0.0	0.0	0.0
891521	0.0	0.0	0.0	17.0	10.0	19.0	0.0	0.0	0.0
891522	0.0	0.0	0.0	17.0	10.0	19.0	0.0	0.0	0.0
891523	0.0	0.0	0.0	17.0	10.0	19.0	0.0	0.0	0.0
891524	0.0	0.0	0.0	17.0	10.0	19.0	0.0	0.0	0.0
891525	0.0	0.0	0.0	17.0	10.0	19.0	0.0	0.0	0.0
891526	0.0	0.0	0.0	18.0	10.0	19.0	0.0	0.0	0.0
891527	0.0	0.0	0.0	18.0	10.0	19.0	0.0	0.0	0.0
891528	0.0	0.0	0.0	18.0	10.0	19.0	0.0	0.0	0.0
891529	0.0	0.0	0.0	18.0	10.0	15.0	0.0	0.0	0.0
891530	0.0	0.0	0.0	18.0	10.0	15.0	0.0	0.0	0.0
891531	0.0	0.0	0.0	22.0	10.0	15.0	0.0	0.0	0.0
891532	0.0	0.0	0.0	22.0	10.0	15.0	0.0	0.0	0.0
891533	0.0	0.0	0.0	22.0	10.0	15.0	0.0	0.0	0.0
891534	0.0	0.0	0.0	24.0	10.0	15.0	0.0	0.0	0.0
891535	0.0	0.0	0.0	24.0	8.0	15.0	0.0	0.0	0.0
891536	0.0	0.0	0.0	22.0	7.0	15.0	0.0	0.0	0.0
891537	0.0	0.0	0.0	22.0	7.0	15.0	0.0	0.0	0.0
891538	0.0	0.0	0.0	22.0	7.0	15.0	0.0	0.0	0.0
891539	0.0	0.0	0.0	22.0	7.0	15.0	0.0	0.0	0.0
891540	0.0	0.0	0.0	22.0	7.0	15.0	0.0	0.0	0.0
891541	0.0	0.0	0.0	23.0	6.0	15.0	0.0	0.0	0.0
891542	0.0	0.0	0.0	24.0	6.0	15.0	0.0	0.0	0.0
891543	0.0	0.0	0.0	24.0	6.0	15.0	0.0	0.0	0.0
891544	0.0	0.0	0.0	24.0	7.0	15.0	0.0	0.0	0.0
891545	0.0	0.0	0.0	24.0	7.0	15.0	0.0	0.0	0.0
891546	0.0	0.0	0.0	24.0	7.0	15.0	0.0	0.0	0.0
891547	0.0	0.0	0.0	24.0	7.0	15.0	0.0	0.0	0.0
891548	0.0	0.0	0.0	24.0	7.0	15.0	0.0	0.0	0.0
891549	0.0	0.0	0.0	24.0	7.0	15.0	0.0	0.0	0.0
891550	0.0	0.0	0.0	24.0	7.0	15.0	0.0	0.0	0.0
891551	0.0	0.0	0.0	24.0	7.0	15.0	0.0	0.0	0.0
891552	0.0	0.0	0.0	24.0	7.0	15.0	0.0	0.0	0.0
891553	0.0	0.0	0.0	24.0	7.0	15.0	0.0	0.0	0.0
891554	0.0	0.0	0.0	24.0	7.0	15.0	0.0	0.0	0.0
891555	0.0	0.0	0.0	24.0	7.0	15.0	0.0	0.0	0.0
891556	0.0	0.0	0.0	24.0	7.0	15.0	0.0	0.0	0.0
891557	0.0	0.0	0.0	24.0	8.0	15.0	0.0	0.0	0.0
891558	0.0	0.0	0.0	24.0	8.0	15.0	0.0	0.0	0.0
891559	0.0	0.0	0.0	26.0	10.0	16.0	0.0	0.0	0.0
891560	0.0	0.0	0.0	26.0	10.0	16.0	0.0	0.0	0.0
891561	0.0	0.0	0.0	26.0	10.0	16.0	0.0	0.0	0.0
891562	0.0	0.0	0.0	26.0	10.0	16.0	0.0	0.0	0.0
891563	0.0	0.0	0.0	26.0	10.0	16.0	0.0	0.0	0.0
891564	0.0	0.0	0.0	28.0	10.0	16.0	0.0	0.0	0.0
891565	0.0	0.0	0.0	28.0	10.0	16.0	0.0	0.0	0.0
891566	0.0	0.0	0.0	28.0	10.0	16.0	0.0	0.0	0.0
891567	0.0	0.0	0.0	28.0	10.0	16.0	0.0	0.0	0.0
891568	0.0	0.0	0.0	28.0	10.0	16.0	0.0	0.0	0.0
891569	0.0	0.0	0.0	30.0	10.0	16.0	0.0	0.0	0.0
891570	0.0	0.0	0.0	30.0	10.0	16.0	0.0	0.0	0.0
891571	0.0	0.0	0.0	30.0	10.0	16.0	0.0	0.0	0.0
891572	0.0	0.0	0.0	32.0	10.0	16.0	0.0	0.0	0.0
891573	0.0	0.0	0.0	32.0	10.0	16.0	0.0	0.0	0.0
891574	0.0	0.0	0.0	32.0	10.0	16.0	0.0	0.0	0.0
891575	0.0	0.0	0.0	32.0	10.0	16.0	0.0	0.0	0.0
891576	0.0	0.0	0.0	32.0	10.0	16.0	0.0	0.0	0.0
891577	0.0	0.0	0.0	36.0	12.0	16.0	0.0	0.0	0.0
891578	0.0	0.0	0.0	36.0	12.0	16.0	0.0	0.0	0.0
891579	0.0	0.0	0.0	36.0	12.0	16.0	0.0	0.0	0.0
891580	0.0	0.0	0.0	36.0	12.0	16.0	0.0	0.0	0.0
891581	0.0	0.0	0.0	36.0	12.0	16.0	0.0	0.0	0.0
891582	0.0	0.0	0.0	36.0	12.0	16.0	0.0	0.0	0.0
891583	0.0	0.0	0.0	36.0	12.0	16.0	0.0	0.0	0.0
891584	0.0	0.0	0.0	36.0	12.0	16.0	0.0	0.0	0.0
891585	0.0	0.0	0.0	36.0	12.0	16.0	0.0	0.0	0.0
891586	0.0	0.0	0.0	36.0	12.0	16.0	0.0	0.0	0.0
891587	0.0	0.0	0.0	36.0	12.0	16.0	0.0	0.0	0.0
891588	0.0	0.0	0.0	36.0	12.0	16.0	0.0	0.0	0.0
891589	0.0	0.0	0.0	36.0	12.0	17.0	0.0	0.0	0.0
891590	0.0	0.0	0.0	36.0	12.0	17.0	0.0	0.0	0.0
891591	0.0	0.0	0.0	36.0	12.0	17.0	0.0	0.0	0.0
891592	0.0	0.0	0.0	36.0	12.0	17.0	0.0	0.0	0.0
891593	0.0	0.0	0.0	36.0	12.0	17.0	0.0	0.0	0.0
891594	0.0	0.0	0.0	36.0	12.0	21.0	0.0	0.0	0.0
891595	0.0	0.0	0.0	40.0	14.0	21.0	0.0	0.0	0.0
891596	0.0	0.0	0.0	40.0	14.0	21.0	0.0	0.0	0.0
891597	0.0	0.0	0.0	40.0	14.0	21.0	0.0	0.0	0.0
891598	0.0	0.0	0.0	40.0	14.0	21.0	0.0	0.0	0.0
891599	0.0	0.0	0.0	40.0	16.0	21.0	0.0	0.0	0.0
891600	0.0	0.0	0.0	40.0	16.0	21.0	0.0	0.0	0.0
891601	0.0	0.0	0.0	40.0	16.0	21.0	0.0	0.0	0.0
891602	0.0	0.0	0.0	40.0	16.0	21.0	0.0	0.0	0.0
891603	0.0	0.0	0.0	40.0	16.0	21.0	0.0	0.0	0.0
891604	0.0	0.0	0.0	40.0	16.0	21.0	0.0	0.0	0.0
891605	0.0	0.0	0.0	40.0	16.0	22.0	0.0	0.0	0.0
891606	0.0	0.0	0.0	40.0	16.0	22.0	0.0	0.0	0.0
891607	0.0	0.0	0.0	40.0	16.0	22.0	0.0	0.0	0.0
891608	0.0	0.0	0.0	40.0	16.0	22.0	0.0	0.0	0.0
891609	0.0	0.0	0.0	40.0	16.0	22.0	0.0	0.0	0.0
891610	0.0	0.0	0.0	40.0	16.0	22.0	0.0	0.0	0.0
891611	0.0	0.0	0.0	40.0	16.0	22.0	0.0	0.0	0.0
891612	0.0	0.0	0.0	40.0	16.0	22.0	0.0	0.0	0.0
891613	0.0	0.0	0.0	40.0	16.0	22.0	0.0	0.0	0.0
891614	0.0	0.0	0.0	40.0	17.0	22.0	0.0	0.0	0.0
891615	0.0	0.0	0.0	40.0	17.0	22.0	0.0	0.0	0.0
891616	0.0	0.0	0.0	40.0	17.0	22.0	0.0	0.0	0.0
891617	0.0	0.0	0.0	40.0	18.0	22.0	0.0	0.0	0.0
891618	0.0	0.0	0.0	40.0	20.0	22.0	0.0	0.0	0.0
891619	0.0	0.0	0.0	40.0	20.0	20.0	0.0	0.0	0.0
891620	0.0	0.0	0.0	42.0	20.0	18.0	0.0	0.0	0.0
891621	0.0	0.0	0.0	42.0	20.0	16.0	0.0	0.0	0.0
891622	0.0	0.0	0.0	38.0	18.0	16.0	0.0	0.0	0.0
891623	0.0	0.0	0.0	38.0	18.0	16.0	0.0	0.0	0.0
891624	0.0	0.0	0.0	38.0	18.0	16.0	0.0	0.0	0.0
891625	0.0	0.0	0.0	38.0	18.0	14.0	0.0	0.0	0.0
891626	0.0	0.0	0.0	38.0	18.0	14.0	0.0	0.0	0.0
891627	0.0	0.0	0.0	38.0	18.0	14.0	0.0	0.0	0.0
891628	0.0	0.0	0.0	38.0	18.0	14.0	0.0	0.0	0.0
891629	0.0	0.0	0.0	36.0	16.0	14.0	0.0	0.0	0.0
891630	0.0	0.0	0.0	36.0	16.0	10.0	0.0	0.0	0.0
891631	0.0	0.0	0.0	36.0	16.0	10.0	0.0	0.0	0.0
891632	0.0	0.0	0.0	34.0	16.0	10.0	0.0	0.0	0.0
891633	0.0	0.0	0.0	32.0	16.0	10.0	0.0	0.0	0.0
891634	0.0	0.0	0.0	32.0	16.0	10.0	0.0	0.0	0.0
891635	0.0	0.0	0.0	32.0	16.0	10.0	0.0	0.0	0.0
891636	0.0	0.0	0.0	34.0	18.0	10.0	0.0	0.0	0.0
891637	0.0	0.0	0.0	36.0	18.0	10.0	0.0	0.0	0.0
891638	0.0	0.0	0.0	36.0	18.0	10.0	0.0	0.0	0.0
891639	0.0	0.0	0.0	36.0	18.0	10.0	0.0	0.0	0.0
891640	0.0	0.0	0.0	36.0	18.0	10.0	0.0	0.0	0.0
891641	0.0	0.0	0.0	36.0	18.0	10.0	0.0	0.0	0.0
891642	0.0	0.0	0.0	36.0	18.0	10.0	0.0	0.0	0.0
891643	0.0	0.0	0.0	36.0	18.0	10.0	0.0	0.0	0.0
891644	0.0	0.0	0.0	36.0	18.0	9.0	0.0	0.0	0.0
891645	0.0	0.0	0.0	36.0	18.0	9.0	0.0	0.0	0.0
891646	0.0	0.0	0.0	36.0	18.0	9.0	0.0	0.0	0.0
891647	0.0	0.0	0.0	32.0	16.0	8.0	0.0	0.0	0.0
891648	0.0	0.0	0.0	32.0	16.0	8.0	0.0	0.0	0.0
891649	0.0	0.0	0.0	30.0	16.0	8.0	0.0	0.0	0.0
891650	0.0	0.0	0.0	30.0	16.0	8.0	0.0	0.0	0.0
891651	0.0	0.0	0.0	30.0	16.0	8.0	0.0	0.0	0.0
891652	0.0	0.0	0.0	28.0	16.0	7.0	0.0	0.0	0.0
891653	0.0	0.0	0.0	28.0	16.0	7.0	0.0	0.0	0.0
891654	0.0	0.0	0.0	28.0	16.0	7.0	0.0	0.0	0.0
891655	0.0	0.0	0.0	28.0	16.0	7.0	0.0	0.0	0.0
891656	0.0	0.0	0.0	28.0	16.0	7.0	0.0	0.0	0.0
891657	0.0	0.0	0.0	28.0	16.0	7.0	0.0	0.0	0.0
891658	0.0	0.0	0.0	26.0	16.0	7.0	0.0	0.0	0.0
891659	0.0	0.0	0.0	26.0	16.0	7.0	0.0	0.0	0.0
891660	0.0	0.0	0.0	26.0	18.0	7.0	0.0	0.0	0.0
891661	0.0	0.0	0.0	26.0	18.0	7.0	0.0	0.0	0.0
891662	0.0	0.0	0.0	26.0	18.0	7.0	0.0	0.0	0.0
891663	0.0	0.0	0.0	26.0	18.0	7.0	0.0	0.0	0.0
891664	0.0	0.0	0.0	26.0	18.0	7.0	0.0	0.0	0.0
891665	0.0	0.0	0.0	26.0	18.0	7.0	0.0	0.0	0.0
891666	0.0	0.0	0.0	24.0	18.0	7.0	0.0	0.0	0.0
891667	0.0	0.0	0.0	18.0	18.0	7.0	0.0	0.0	0.0
891668	0.0	0.0	0.0	18.0	18.0	7.0	0.0	0.0	0.0
891669	0.0	0.0	0.0	18.0	18.0	7.0	0.0	0.0	0.0
891670	0.0	0.0	0.0	17.0	18.0	7.0	0.0	0.0	0.0
891671	0.0	0.0	0.0	17.0	18.0	7.0	0.0	0.0	0.0
891672	0.0	0.0	0.0	17.0	18.0	7.0	0.0	0.0	0.0
891673	0.0	0.0	0.0	17.0	18.0	7.0	0.0	0.0	0.0
891674	0.0	0.0	0.0	17.0	18.0	7.0	0.0	0.0	0.0
891675	0.0	0.0	0.0	17.0	18.0	7.0	0.0	0.0	0.0
891676	0.0	0.0	0.0	14.0	18.0	7.0	0.0	0.0	0.0
891677	0.0	0.0	0.0	14.0	18.0	7.0	0.0	0.0	0.0
891678	0.0	0.0	0.0	14.0	20.0	7.0	0.0	0.0	0.0
891679	0.0	0.0	0.0	14.0	20.0	7.0	0.0	0.0	0.0
891680	0.0	0.0	0.0	14.0	20.0	7.0	0.0	0.0	0.0
891681	0.0	0.0	0.0	14.0	20.0	7.0	0.0	0.0	0.0
891682	0.0	0.0	0.0	14.0	20.0	7.0	0.0	0.0	0.0
891683	0.0	0.0	0.0	14.0	20.0	7.0	0.0	0.0	0.0
891684	0.0	0.0	0.0	14.0	20.0	7.0	0.0	0.0	0.0
891685	0.0	0.0	0.0	14.0	20.0	7.0	0.0	0.0	0.0
891686	0.0	0.0	0.0	14.0	20.0	7.0	0.0	0.0	0.0
891687	0.0	0.0	0.0	14.0	20.0	7.0	0.0	0.0	0.0
891688	0.0	0.0	0.0	14.0	20.0	7.0	0.0	0.0	0.0
891689	0.0	0.0	0.0	14.0	20.0	7.0	0.0	0.0	0.0
891690	0.0	0.0	0.0	13.0	20.0	7.0	0.0	0.0	0.0
891691	0.0	0.0	0.0	12.0	20.0	5.0	0.0	0.0	0.0
891692	0.0	0.0	0.0	12.0	20.0	5.0	0.0	0.0	0.0
891693	0.0	0.0	0.0	12.0	20.0	5.0	0.0	0.0	0.0
891694	0.0	0.0	0.0	12.0	19.0	5.0	0.0	0.0	0.0
891695	0.0	0.0	0.0	14.0	19.0	5.0	0.0	0.0	0.0
891696	0.0	0.0	0.0	14.0	19.0	5.0	0.0	0.0	0.0
891697	0.0	0.0	0.0	14.0	19.0	5.0	0.0	0.0	0.0
891698	0.0	0.0	0.0	14.0	19.0	5.0	0.0	0.0	0.0
891699	0.0	0.0	0.0	14.0	19.0	5.0	0.0	0.0	0.0
891700	0.0	0.0	0.0	14.0	19.0	5.0	0.0	0.0	0.0
891701	0.0	0.0	0.0	14.0	19.0	5.0	0.0	0.0	0.0
891702	0.0	0.0	0.0	12.0	17.0	5.0	0.0	0.0	0.0
891703	0.0	0.0	0.0	12.0	15.0	3.0	0.0	0.0	0.0
891704	0.0	0.0	0.0	10.0	13.0	3.0	0.0	0.0	0.0
891705	0.0	0.0	0.0	10.0	13.0	3.0	0.0	0.0	0.0
891706	0.0	0.0	0.0	10.0	13.0	3.0	0.0	0.0	0.0
891707	0.0	0.0	0.0	10.0	12.0	3.0	0.0	0.0	0.0
891708	0.0	0.0	0.0	8.0	10.0	2.0	0.0	0.0	0.0
891709	0.0	0.0	0.0	8.0	10.0	2.0	0.0	0.0	0.0
891710	0.0	0.0	0.0	8.0	10.0	2.0	0.0	0.0	0.0
891711	0.0	0.0	0.0	8.0	10.0	2.0	0.0	0.0	0.0
891712	0.0	0.0	0.0	8.0	10.0	2.0	0.0	0.0	0.0
891713	0.0	0.0	0.0	8.0	10.0	2.0	0.0	0.0	0.0
891714	0.0	0.0	0.0	8.0	10.0	2.0	0.0	0.0	0.0
891715	0.0	0.0	0.0	8.0	10.0	2.0	0.0	0.0	0.0
891716	0.0	0.0	0.0	8.0	10.0	2.0	0.0	0.0	0.0
891717	0.0	0.0	0.0	10.0	12.0	2.0	0.0	0.0	0.0
891718	0.0	0.0	0.0	10.0	12.0	2.0	0.0	0.0	0.0
891719	0.0	0.0	0.0	10.0	12.0	2.0	0.0	0.0	0.0
891720	0.0	0.0	0.0	14.0	12.0	2.0	0.0	0.0	0.0
891721	0.0	0.0	0.0	16.0	12.0	2.0	0.0	0.0	0.0
891722	0.0	0.0	0.0	16.0	12.0	2.0	0.0	0.0	0.0
891723	0.0	0.0	0.0	16.0	12.0	2.0	0.0	0.0	0.0
891724	0.0	0.0	0.0	16.0	12.0	2.0	0.0	0.0	0.0
891725	0.0	0.0	0.0	16.0	12.0	2.0	0.0	0.0	0.0
891726	0.0	0.0	0.0	16.0	12.0	2.0	0.0	0.0	0.0
891727	0.0	0.0	0.0	16.0	12.0	2.0	0.0	0.0	0.0
891728	0.0	0.0	0.0	16.0	12.0	2.0	0.0	0.0	0.0
891729	0.0	0.0	0.0	16.0	12.0	2.0	0.0	0.0	0.0
891730	0.0	0.0	0.0	16.0	12.0	2.0	0.0	0.0	0.0
891731	0.0	0.0	0.0	16.0	12.0	2.0	0.0	0.0	0.0
891732	0.0	0.0	0.0	16.0	12.0	2.0	0.0	0.0	0.0
891733	0.0	0.0	0.0	16.0	12.0	2.0	0.0	0.0	0.0
891734	0.0	0.0	0.0	16.0	12.0	2.0	0.0	0.0	0.0
891735	0.0	0.0	0.0	16.0	12.0	2.0	0.0	0.0	0.0
891736	0.0	0.0	0.0	16.0	12.0	2.0	0.0	0.0	0.0
891737	0.0	0.0	0.0	16.0	12.0	2.0	0.0	0.0	0.0
891738	0.0	0.0	0.0	16.0	12.0	2.0	0.0	0.0	0.0
891739	0.0	0.0	0.0	16.0	12.0	1.0	0.0	0.0	0.0
891740	0.0	0.0	0.0	16.0	12.0	1.0	0.0	0.0	0.0
891741	0.0	0.0	0.0	16.0	12.0	1.0	0.0	0.0	0.0
891742	0.0	0.0	0.0	16.0	12.0	1.0	0.0	0.0	0.0
891743	0.0	0.0	0.0	16.0	12.0	1.0	0.0	0.0	0.0
891744	0.0	0.0	0.0	16.0	12.0	1.0	0.0	0.0	0.0
891745	0.0	0.0	0.0	16.0	12.0	1.0	0.0	0.0	0.0
891746	0.0	0.0	0.0	16.0	12.0	1.0	0.0	0.0	0.0
891747	0.0	0.0	0.0	14.0	12.0	1.0	0.0	0.0	0.0
891748	0.0	0.0	0.0	14.0	12.0	1.0	0.0	0.0	0.0
891749	0.0	0.0	0.0	12.0	12.0	1.0	0.0	0.0	0.0
891750	0.0	0.0	0.0	10.0	10.0	1.0	0.0	0.0	0.0
891751	0.0	0.0	0.0	12.0	10.0	1.0	0.0	0.0	0.0
891752	0.0	0.0	0.0	12.0	10.0	1.0	0.0	0.0	0.0
891753	0.0	0.0	0.0	12.0	10.0	1.0	0.0	0.0	0.0
891754	0.0	0.0	0.0	12.0	10.0	1.0	0.0	0.0	0.0
891755	0.0	0.0	0.0	12.0	10.0	0.0	0.0	0.0	0.0
891756	0.0	0.0	0.0	12.0	10.0	0.0	0.0	0.0	0.0
891757	0.0	0.0	0.0	12.0	10.0	2.0	0.0	0.0	0.0
891758	0.0	0.0	0.0	12.0	10.0	2.0	0.0	0.0	0.0
891759	0.0	0.0	0.0	12.0	10.0	2.0	0.0	0.0	0.0
891760	0.0	0.0	0.0	12.0	10.0	2.0	0.0	0.0	0.0
891761	0.0	0.0	0.0	12.0	10.0	2.0	0.0	0.0	0.0
891762	0.0	0.0	0.0	12.0	10.0	2.0	0.0	0.0	0.0
891763	0.0	0.0	0.0	14.0	10.0	4.0	0.0	0.0	0.0
891764	0.0	0.0	0.0	14.0	9.0	4.0	0.0	0.0	0.0
891765	0.0	0.0	0.0	14.0	9.0	4.0	0.0	0.0	0.0
891766	0.0	0.0	0.0	14.0	9.0	4.0	0.0	0.0	0.0
891767	0.0	0.0	0.0	14.0	8.0	4.0	0.0	0.0	0.0
891768	0.0	0.0	0.0	12.0	8.0	4.0	0.0	0.0	0.0
891769	0.0	0.0	0.0	12.0	8.0	4.0	0.0	0.0	0.0
891770	0.0	0.0	0.0	12.0	8.0	4.0	0.0	0.0	0.0
891771	0.0	0.0	0.0	12.0	8.0	4.0	0.0	0.0	0.0
891772	0.0	0.0	0.0	12.0	8.0	4.0	0.0	0.0	0.0
891773	0.0	0.0	0.0	12.0	8.0	4.0	0.0	0.0	0.0
891774	0.0	0.0	0.0	12.0	8.0	4.0	0.0	0.0	0.0
891775	0.0	0.0	0.0	12.0	8.0	4.0	0.0	0.0	0.0
891776	0.0	0.0	0.0	12.0	8.0	4.0	0.0	0.0	0.0
891777	0.0	0.0	0.0	12.0	8.0	4.0	0.0	0.0	0.0
891778	0.0	0.0	0.0	12.0	8.0	4.0	0.0	0.0	0.0
891779	0.0	0.0	0.0	12.0	8.0	4.0	0.0	0.0	0.0
891780	0.0	0.0	0.0	12.0	8.0	4.0	0.0	0.0	0.0
891781	0.0	0.0	0.0	12.0	8.0	4.0	0.0	0.0	0.0
891782	0.0	0.0	0.0	12.0	8.0	4.0	0.0	0.0	0.0
891783	0.0	0.0	0.0	12.0	8.0	4.0	0.0	0.0	0.0
891784	0.0	0.0	0.0	12.0	8.0	4.0	0.0	0.0	0.0
891785	0.0	0.0	0.0	12.0	8.0	4.0	0.0	0.0	0.0
891786	0.0	0.0	0.0	12.0	8.0	4.0	0.0	0.0	0.0
891787	0.0	0.0	0.0	14.0	8.0	4.0	0.0	0.0	0.0
891788	0.0	0.0	0.0	14.0	8.0	4.0	0.0	0.0	0.0
891789	0.0	0.0	0.0	14.0	8.0	4.0	0.0	0.0	0.0
891790	0.0	0.0	0.0	14.0	8.0	4.0	0.0	0.0	0.0
891791	0.0	0.0	0.0	14.0	8.0	4.0	0.0	0.0	0.0
891792	0.0	0.0	0.0	14.0	8.0	4.0	0.0	0.0	0.0
891793	0.0	0.0	0.0	14.0	8.0	4.0	0.0	0.0	0.0
891794	0.0	0.0	0.0	14.0	6.0	4.0	0.0	0.0	0.0
891795	0.0	0.0	0.0	14.0	6.0	4.0	0.0	0.0	0.0
891796	0.0	0.0	0.0	14.0	6.0	4.0	0.0	0.0	0.0
891797	0.0	0.0	0.0	14.0	6.0	4.0	0.0	0.0	0.0
891798	0.0	0.0	0.0	14.0	6.0	4.0	0.0	0.0	0.0
891799	0.0	0.0	0.0	14.0	6.0	4.0	0.0	0.0	0.0
891800	0.0	0.0	0.0	14.0	6.0	5.0	0.0	0.0	0.0
891801	0.0	0.0	0.0	14.0	6.0	5.0	0.0	0.0	0.0
891802	0.0	0.0	0.0	14.0	6.0	5.0	0.0	0.0	0.0
891803	0.0	0.0	0.0	14.0	6.0	5.0	0.0	0.0	0.0
891804	0.0	0.0	0.0	14.0	6.0	5.0	0.0	0.0	0.0
891805	0.0	0.0	0.0	14.0	6.0	5.0	0.0	0.0	0.0
891806	0.0	0.0	0.0	14.0	6.0	6.0	0.0	0.0	0.0
891807	0.0	0.0	0.0	14.0	6.0	6.0	0.0	0.0	0.0
891808	0.0	0.0	0.0	14.0	6.0	6.0	0.0	0.0	0.0
891809	0.0	0.0	0.0	14.0	6.0	6.0	0.0	0.0	0.0
891810	0.0	0.0	0.0	14.0	6.0	6.0	0.0	0.0	0.0
891811	0.0	0.0	0.0	14.0	6.0	6.0	0.0	0.0	0.0
891812	0.0	0.0	0.0	14.0	6.0	6.0	0.0	0.0	0.0
891813	0.0	0.0	0.0	14.0	6.0	6.0	0.0	0.0	0.0
891814	0.0	0.0	0.0	14.0	6.0	6.0	0.0	0.0	0.0
891815	0.0	0.0	0.0	14.0	6.0	6.0	0.0	0.0	0.0
891816	0.0	0.0	0.0	14.0	6.0	6.0	0.0	0.0	0.0
891817	0.0	0.0	0.0	14.0	6.0	6.0	0.0	0.0	0.0
891818	0.0	0.0	0.0	14.0	6.0	6.0	0.0	0.0	0.0
891819	0.0	0.0	0.0	14.0	6.0	6.0	0.0	0.0	0.0
891820	0.0	0.0	0.0	14.0	6.0	6.0	0.0	0.0	0.0
891821	0.0	0.0	0.0	14.0	6.0	6.0	0.0	0.0	0.0
891822	0.0	0.0	0.0	14.0	6.0	6.0	0.0	0.0	0.0
891823	0.0	0.0	0.0	14.0	6.0	6.0	0.0	0.0	0.0
891824	0.0	0.0	0.0	16.0	8.0	6.0	0.0	0.0	0.0
891825	0.0	0.0	0.0	16.0	8.0	6.0	0.0	0.0	0.0
891826	0.0	0.0	0.0	16.0	8.0	6.0	0.0	0.0	0.0
891827	0.0	0.0	0.0	16.0	8.0	6.0	0.0	0.0	0.0
891828	0.0	0.0	0.0	16.0	8.0	6.0	0.0	0.0	0.0
891829	0.0	0.0	0.0	16.0	8.0	6.0	0.0	0.0	0.0
891830	0.0	0.0	0.0	6.0	4.0	6.0	0.0	0.0	0.0
891831	0.0	0.0	0.0	6.0	4.0	6.0	0.0	0.0	0.0
891832	0.0	0.0	0.0	6.0	4.0	6.0	0.0	0.0	0.0
891833	0.0	0.0	0.0	6.0	4.0	6.0	0.0	0.0	0.0
891834	0.0	0.0	0.0	6.0	4.0	6.0	0.0	0.0	0.0
891835	0.0	0.0	0.0	6.0	4.0	8.0	0.0	0.0	0.0
891836	0.0	0.0	0.0	6.0	6.0	8.0	0.0	0.0	0.0
891837	0.0	0.0	0.0	6.0	6.0	8.0	0.0	0.0	0.0
891838	0.0	0.0	0.0	6.0	6.0	8.0	0.0	0.0	0.0
891839	0.0	0.0	0.0	6.0	6.0	6.0	0.0	0.0	0.0
891840	0.0	0.0	0.0	6.0	6.0	6.0	0.0	0.0	0.0
891841	0.0	0.0	0.0	6.0	6.0	6.0	0.0	0.0	0.0
891842	0.0	0.0	0.0	6.0	6.0	6.0	0.0	0.0	0.0
891843	0.0	0.0	0.0	6.0	6.0	6.0	0.0	0.0	0.0
891844	0.0	0.0	0.0	6.0	6.0	6.0	0.0	0.0	0.0
891845	0.0	0.0	0.0	6.0	6.0	6.0	0.0	0.0	0.0
891846	0.0	0.0	0.0	6.0	6.0	6.0	0.0	0.0	0.0
891847	0.0	0.0	0.0	6.0	6.0	6.0	0.0	0.0	0.0
891848	0.0	0.0	0.0	6.0	6.0	6.0	0.0	0.0	0.0
891849	0.0	0.0	0.0	6.0	6.0	6.0	0.0	0.0	0.0
891850	0.0	0.0	0.0	6.0	6.0	6.0	0.0	0.0	0.0
891851	0.0	0.0	0.0	6.0	6.0	6.0	0.0	0.0	0.0
891852	0.0	0.0	0.0	6.0	6.0	6.0	0.0	0.0	0.0
891853	0.0	0.0	0.0	6.0	6.0	7.0	0.0	0.0	0.0
891854	0.0	0.0	0.0	6.0	6.0	5.0	0.0	0.0	0.0
891855	0.0	0.0	0.0	6.0	6.0	5.0	0.0	0.0	0.0
891856	0.0	0.0	0.0	6.0	6.0	5.0	0.0	0.0	0.0
891857	0.0	0.0	0.0	6.0	6.0	5.0	0.0	0.0	0.0
891858	0.0	0.0	0.0	6.0	6.0	5.0	0.0	0.0	0.0
891859	0.0	0.0	0.0	8.0	6.0	5.0	0.0	0.0	0.0
891860	0.0	0.0	0.0	8.0	6.0	5.0	0.0	0.0	0.0
891861	0.0	0.0	0.0	8.0	6.0	5.0	0.0	0.0	0.0
891862	0.0	0.0	0.0	8.0	6.0	5.0	0.0	0.0	0.0
891863	0.0	0.0	0.0	6.0	6.0	5.0	0.0	0.0	0.0
891864	0.0	0.0	0.0	12.0	6.0	5.0	0.0	0.0	0.0
891865	0.0	0.0	0.0	12.0	6.0	5.0	0.0	0.0	0.0
891866	0.0	0.0	0.0	12.0	6.0	5.0	0.0	0.0	0.0
891867	0.0	0.0	0.0	12.0	6.0	5.0	0.0	0.0	0.0
891868	0.0	0.0	0.0	12.0	6.0	5.0	0.0	0.0	0.0
891869	0.0	0.0	0.0	12.0	6.0	9.0	0.0	0.0	0.0
891870	0.0	0.0	0.0	12.0	6.0	9.0	0.0	0.0	0.0
891871	0.0	0.0	0.0	12.0	6.0	10.0	0.0	0.0	0.0
891872	0.0	0.0	0.0	12.0	6.0	10.0	0.0	0.0	0.0
891873	0.0	0.0	0.0	12.0	6.0	10.0	0.0	0.0	0.0
891874	0.0	0.0	0.0	12.0	6.0	10.0	0.0	0.0	0.0
891875	0.0	0.0	0.0	14.0	6.0	10.0	0.0	0.0	0.0
891876	0.0	0.0	0.0	14.0	6.0	10.0	0.0	0.0	0.0
891877	0.0	0.0	0.0	14.0	6.0	10.0	0.0	0.0	0.0
891878	0.0	0.0	0.0	14.0	6.0	10.0	0.0	0.0	0.0
891879	0.0	0.0	0.0	14.0	6.0	10.0	0.0	0.0	0.0
891880	0.0	0.0	0.0	14.0	6.0	10.0	0.0	0.0	0.0
891881	0.0	0.0	0.0	14.0	6.0	10.0	0.0	0.0	0.0
891882	0.0	0.0	0.0	14.0	6.0	10.0	0.0	0.0	0.0
891883	0.0	0.0	0.0	14.0	6.0	10.0	0.0	0.0	0.0
891884	0.0	0.0	0.0	14.0	6.0	10.0	0.0	0.0	0.0
891885	0.0	0.0	0.0	14.0	6.0	10.0	0.0	0.0	0.0
891886	0.0	0.0	0.0	14.0	6.0	10.0	0.0	0.0	0.0
891887	0.0	0.0	0.0	14.0	10.0	10.0	0.0	0.0	0.0
891888	0.0	0.0	0.0	14.0	10.0	10.0	0.0	0.0	0.0
891889	0.0	0.0	0.0	14.0	10.0	10.0	0.0	0.0	0.0
891890	0.0	0.0	0.0	14.0	12.0	10.0	0.0	0.0	0.0
891891	0.0	0.0	0.0	14.0	12.0	10.0	0.0	0.0	0.0
891892	0.0	0.0	0.0	14.0	12.0	10.0	0.0	0.0	0.0
891893	0.0	0.0	0.0	14.0	12.0	10.0	0.0	0.0	0.0
891894	0.0	0.0	0.0	16.0	12.0	10.0	0.0	0.0	0.0
891895	0.0	0.0	0.0	16.0	12.0	10.0	0.0	0.0	0.0
891896	0.0	0.0	0.0	16.0	12.0	10.0	0.0	0.0	0.0
891897	0.0	0.0	0.0	16.0	14.0	10.0	0.0	0.0	0.0
891898	0.0	0.0	0.0	16.0	14.0	10.0	0.0	0.0	0.0
891899	0.0	0.0	0.0	16.0	16.0	10.0	0.0	0.0	0.0
891900	0.0	0.0	0.0	16.0	16.0	10.0	0.0	0.0	0.0
891901	0.0	0.0	0.0	16.0	16.0	10.0	0.0	0.0	0.0
891902	0.0	0.0	0.0	18.0	16.0	10.0	0.0	0.0	0.0
891903	0.0	0.0	0.0	18.0	16.0	10.0	0.0	0.0	0.0
891904	0.0	0.0	0.0	18.0	16.0	10.0	0.0	0.0	0.0
891905	0.0	0.0	0.0	18.0	16.0	10.0	0.0	0.0	0.0
891906	0.0	0.0	0.0	18.0	16.0	10.0	0.0	0.0	0.0
891907	0.0	0.0	0.0	18.0	16.0	10.0	0.0	0.0	0.0
891908	0.0	0.0	0.0	18.0	16.0	10.0	0.0	0.0	0.0
891909	0.0	0.0	0.0	18.0	16.0	10.0	0.0	0.0	0.0
891910	0.0	0.0	0.0	18.0	16.0	10.0	0.0	0.0	0.0
891911	0.0	0.0	0.0	18.0	16.0	10.0	0.0	0.0	0.0
891912	0.0	0.0	0.0	18.0	16.0	10.0	0.0	0.0	0.0
891913	0.0	0.0	0.0	18.0	16.0	10.0	0.0	0.0	0.0
891914	0.0	0.0	0.0	18.0	16.0	10.0	0.0	0.0	0.0
891915	0.0	0.0	0.0	18.0	16.0	10.0	0.0	0.0	0.0
891916	0.0	0.0	0.0	18.0	16.0	10.0	0.0	0.0	0.0
891917	0.0	0.0	0.0	18.0	16.0	10.0	0.0	0.0	0.0
891918	0.0	0.0	0.0	18.0	16.0	10.0	0.0	0.0	0.0
891919	0.0	0.0	0.0	16.0	16.0	10.0	0.0	0.0	0.0
891920	0.0	0.0	0.0	16.0	16.0	10.0	0.0	0.0	0.0
891921	0.0	0.0	0.0	16.0	16.0	10.0	0.0	0.0	0.0
891922	0.0	0.0	0.0	16.0	16.0	10.0	0.0	0.0	0.0
891923	0.0	0.0	0.0	16.0	16.0	10.0	0.0	0.0	0.0
891924	0.0	0.0	0.0	16.0	16.0	10.0	0.0	0.0	0.0
891925	0.0	0.0	0.0	16.0	16.0	10.0	0.0	0.0	0.0
891926	0.0	0.0	0.0	16.0	16.0	10.0	0.0	0.0	0.0
891927	0.0	0.0	0.0	16.0	16.0	10.0	0.0	0.0	0.0
891928	0.0	0.0	0.0	16.0	16.0	10.0	0.0	0.0	0.0
891929	0.0	0.0	0.0	16.0	16.0	10.0	0.0	0.0	0.0
891930	0.0	0.0	0.0	16.0	16.0	10.0	0.0	0.0	0.0
891931	0.0	0.0	0.0	16.0	16.0	10.0	0.0	0.0	0.0
891932	0.0	0.0	0.0	16.0	16.0	10.0	0.0	0.0	0.0
891933	0.0	0.0	0.0	16.0	16.0	10.0	0.0	0.0	0.0
891934	0.0	0.0	0.0	16.0	16.0	10.0	0.0	0.0	0.0
891935	0.0	0.0	0.0	16.0	16.0	10.0	0.0	0.0	0.0
891936	0.0	0.0	0.0	16.0	16.0	10.0	0.0	0.0	0.0
891937	0.0	0.0	0.0	16.0	16.0	10.0	0.0	0.0	0.0
891938	0.0	0.0	0.0	16.0	16.0	10.0	0.0	0.0	0.0
891939	0.0	0.0	0.0	16.0	16.0	10.0	0.0	0.0	0.0
891940	0.0	0.0	0.0	16.0	16.0	10.0	0.0	0.0	0.0
891941	0.0	0.0	0.0	16.0	16.0	10.0	0.0	0.0	0.0
891942	0.0	0.0	0.0	16.0	16.0	10.0	0.0	0.0	0.0
891943	0.0	0.0	0.0	16.0	16.0	10.0	0.0	0.0	0.0
891944	0.0	0.0	0.0	16.0	16.0	10.0	0.0	0.0	0.0
891945	0.0	0.0	0.0	16.0	16.0	10.0	0.0	0.0	0.0
891946	0.0	0.0	0.0	14.0	16.0	10.0	0.0	0.0	0.0
891947	0.0	0.0	0.0	12.0	14.0	10.0	0.0	0.0	0.0
891948	0.0	0.0	0.0	12.0	14.0	10.0	0.0	0.0	0.0
891949	0.0	0.0	0.0	12.0	14.0	9.0	0.0	0.0	0.0
891950	0.0	0.0	0.0	12.0	14.0	9.0	0.0	0.0	0.0
891951	0.0	0.0	0.0	12.0	14.0	9.0	0.0	0.0	0.0
891952	0.0	0.0	0.0	12.0	14.0	9.0	0.0	0.0	0.0
891953	0.0	0.0	0.0	12.0	14.0	9.0	0.0	0.0	0.0
891954	0.0	0.0	0.0	10.0	14.0	9.0	0.0	0.0	0.0
891955	0.0	0.0	0.0	10.0	14.0	9.0	0.0	0.0	0.0
891956	0.0	0.0	0.0	10.0	14.0	8.0	0.0	0.0	0.0
891957	0.0	0.0	0.0	10.0	14.0	8.0	0.0	0.0	0.0
891958	0.0	0.0	0.0	10.0	14.0	8.0	0.0	0.0	0.0
891959	0.0	0.0	0.0	10.0	14.0	8.0	0.0	0.0	0.0
891960	0.0	0.0	0.0	10.0	14.0	8.0	0.0	0.0	0.0
891961	0.0	0.0	0.0	10.0	14.0	8.0	0.0	0.0	0.0
891962	0.0	0.0	0.0	10.0	14.0	8.0	0.0	0.0	0.0
891963	0.0	0.0	0.0	10.0	14.0	8.0	0.0	0.0	0.0
891964	0.0	0.0	0.0	10.0	14.0	8.0	0.0	0.0	0.0
891965	0.0	0.0	0.0	10.0	14.0	8.0	0.0	0.0	0.0
891966	0.0	0.0	0.0	10.0	14.0	8.0	0.0	0.0	0.0
891967	0.0	0.0	0.0	10.0	14.0	8.0	0.0	0.0	0.0
891968	0.0	0.0	0.0	10.0	14.0	8.0	0.0	0.0	0.0
891969	0.0	0.0	0.0	10.0	14.0	8.0	0.0	0.0	0.0
891970	0.0	0.0	0.0	10.0	14.0	8.0	0.0	0.0	0.0
891971	0.0	0.0	0.0	10.0	14.0	8.0	0.0	0.0	0.0
891972	0.0	0.0	0.0	10.0	14.0	8.0	0.0	0.0	0.0
891973	0.0	0.0	0.0	8.0	10.0	6.0	0.0	0.0	0.0
891974	0.0	0.0	0.0	4.0	8.0	6.0	0.0	0.0	0.0
891975	0.0	0.0	0.0	4.0	8.0	6.0	0.0	0.0	0.0
891976	0.0	0.0	0.0	4.0	8.0	6.0	0.0	0.0	0.0
891977	0.0	0.0	0.0	4.0	6.0	6.0	0.0	0.0	0.0
891978	0.0	0.0	0.0	4.0	6.0	6.0	0.0	0.0	0.0
891979	0.0	0.0	0.0	4.0	6.0	6.0	0.0	0.0	0.0
891980	0.0	0.0	0.0	4.0	6.0	6.0	0.0	0.0	0.0
891981	0.0	0.0	0.0	4.0	6.0	6.0	0.0	0.0	0.0
891982	0.0	0.0	0.0	4.0	6.0	6.0	0.0	0.0	0.0
891983	0.0	0.0	0.0	4.0	6.0	6.0	0.0	0.0	0.0
891984	0.0	0.0	0.0	4.0	6.0	6.0	0.0	0.0	0.0
891985	0.0	0.0	0.0	4.0	6.0	6.0	0.0	0.0	0.0
891986	0.0	0.0	0.0	4.0	6.0	6.0	0.0	0.0	0.0
891987	0.0	0.0	0.0	4.0	6.0	6.0	0.0	0.0	0.0
891988	0.0	0.0	0.0	4.0	6.0	6.0	0.0	0.0	0.0
891989	0.0	0.0	0.0	4.0	6.0	6.0	0.0	0.0	0.0
891990	0.0	0.0	0.0	4.0	6.0	6.0	0.0	0.0	0.0
891991	0.0	0.0	0.0	4.0	6.0	6.0	0.0	0.0	0.0
891992	0.0	0.0	0.0	4.0	6.0	6.0	0.0	0.0	0.0
891993	0.0	0.0	0.0	4.0	6.0	6.0	0.0	0.0	0.0
891994	0.0	0.0	0.0	4.0	6.0	6.0	0.0	0.0	0.0
891995	0.0	0.0	0.0	4.0	6.0	6.0	0.0	0.0	0.0
891996	0.0	0.0	0.0	4.0	6.0	6.0	0.0	0.0	0.0
891997	0.0	0.0	0.0	4.0	6.0	6.0	0.0	0.0	0.0
891998	0.0	0.0	0.0	4.0	6.0	6.0	0.0	0.0	0.0
891999	0.0	0.0	0.0	4.0	8.0	6.0	0.0	0.0	0.0
892000	0.0	0.0	0.0	4.0	8.0	6.0	0.0	0.0	0.0
892001	0.0	0.0	0.0	4.0	8.0	6.0	0.0	0.0	0.0
892002	0.0	0.0	0.0	4.0	8.0	6.0	0.0	0.0	0.0
892003	0.0	0.0	0.0	4.0	8.0	5.0	0.0	0.0	0.0
892004	0.0	0.0	0.0	4.0	8.0	5.0	0.0	0.0	0.0
892005	0.0	0.0	0.0	4.0	8.0	5.0	0.0	0.0	0.0
892006	0.0	0.0	0.0	4.0	8.0	5.0	0.0	0.0	0.0
892007	0.0	0.0	0.0	4.0	8.0	5.0	0.0	0.0	0.0
892008	0.0	0.0	0.0	4.0	8.0	5.0	0.0	0.0	0.0
892009	0.0	0.0	0.0	4.0	8.0	5.0	0.0	0.0	0.0
892010	0.0	0.0	0.0	4.0	8.0	5.0	0.0	0.0	0.0
892011	0.0	0.0	0.0	6.0	8.0	5.0	0.0	0.0	0.0
892012	0.0	0.0	0.0	6.0	10.0	5.0	0.0	0.0	0.0
892013	0.0	0.0	0.0	6.0	6.0	1.0	0.0	0.0	0.0
892014	0.0	0.0	0.0	6.0	6.0	1.0	0.0	0.0	0.0
892015	0.0	0.0	0.0	6.0	6.0	1.0	0.0	0.0	0.0
892016	0.0	0.0	0.0	6.0	4.0	1.0	0.0	0.0	0.0
892017	0.0	0.0	0.0	6.0	4.0	1.0	0.0	0.0	0.0
892018	0.0	0.0	0.0	2.0	4.0	1.0	0.0	0.0	0.0
892019	0.0	0.0	0.0	2.0	4.0	0.0	0.0	0.0	0.0
892020	0.0	0.0	0.0	2.0	4.0	0.0	0.0	0.0	0.0
892021	0.0	0.0	0.0	2.0	4.0	0.0	0.0	0.0	0.0
892022	0.0	0.0	0.0	2.0	4.0	0.0	0.0	0.0	0.0
892023	0.0	0.0	0.0	2.0	4.0	0.0	0.0	0.0	0.0
892024	0.0	0.0	0.0	2.0	4.0	0.0	0.0	0.0	0.0
892025	0.0	0.0	0.0	2.0	4.0	0.0	0.0	0.0	0.0
892026	0.0	0.0	0.0	2.0	4.0	0.0	0.0	0.0	0.0
892027	0.0	0.0	0.0	2.0	4.0	0.0	0.0	0.0	0.0
892028	0.0	0.0	0.0	2.0	4.0	0.0	0.0	0.0	0.0
892029	0.0	0.0	0.0	2.0	4.0	0.0	0.0	0.0	0.0
892030	0.0	0.0	0.0	2.0	4.0	0.0	0.0	0.0	0.0
892031	0.0	0.0	0.0	2.0	4.0	0.0	0.0	0.0	0.0
892032	0.0	0.0	0.0	2.0	4.0	0.0	0.0	0.0	0.0
892033	0.0	0.0	0.0	2.0	6.0	0.0	0.0	0.0	0.0
892034	0.0	0.0	0.0	2.0	6.0	0.0	0.0	0.0	0.0
892035	0.0	0.0	0.0	2.0	6.0	0.0	0.0	0.0	0.0
892036	0.0	0.0	0.0	2.0	6.0	0.0	0.0	0.0	0.0
892037	0.0	0.0	0.0	2.0	6.0	0.0	0.0	0.0	0.0
892038	0.0	0.0	0.0	2.0	6.0	0.0	0.0	0.0	0.0
892039	0.0	0.0	0.0	4.0	6.0	2.0	0.0	0.0	0.0
892040	0.0	0.0	0.0	4.0	6.0	2.0	0.0	0.0	0.0
892041	0.0	0.0	0.0	4.0	6.0	4.0	0.0	0.0	0.0
892042	0.0	0.0	0.0	4.0	6.0	4.0	0.0	0.0	0.0
892043	0.0	0.0	0.0	4.0	6.0	4.0	0.0	0.0	0.0
892044	0.0	0.0	0.0	4.0	6.0	4.0	0.0	0.0	0.0
892045	0.0	0.0	0.0	4.0	6.0	4.0	0.0	0.0	0.0
892046	0.0	0.0	0.0	4.0	6.0	4.0	0.0	0.0	0.0
892047	0.0	0.0	0.0	4.0	6.0	4.0	0.0	0.0	0.0
892048	0.0	0.0	0.0	4.0	6.0	4.0	0.0	0.0	0.0
892049	0.0	0.0	0.0	4.0	6.0	4.0	0.0	0.0	0.0
892050	0.0	0.0	0.0	4.0	6.0	4.0	0.0	0.0	0.0
892051	0.0	0.0	0.0	4.0	6.0	4.0	0.0	0.0	0.0
892052	0.0	0.0	0.0	4.0	6.0	4.0	0.0	0.0	0.0
892053	0.0	0.0	0.0	4.0	6.0	4.0	0.0	0.0	0.0
892054	0.0	0.0	0.0	4.0	6.0	4.0	0.0	0.0	0.0
892055	0.0	0.0	0.0	4.0	6.0	4.0	0.0	0.0	0.0
892056	0.0	0.0	0.0	4.0	6.0	4.0	0.0	0.0	0.0
892057	0.0	0.0	0.0	4.0	6.0	4.0	0.0	0.0	0.0
892058	0.0	0.0	0.0	4.0	6.0	4.0	0.0	0.0	0.0
892059	0.0	0.0	0.0	4.0	14.0	4.0	0.0	0.0	0.0
892060	0.0	0.0	0.0	4.0	14.0	4.0	0.0	0.0	0.0
892061	0.0	0.0	0.0	4.0	14.0	4.0	0.0	0.0	0.0
892062	0.0	0.0	0.0	4.0	14.0	4.0	0.0	0.0	0.0
892063	0.0	0.0	0.0	4.0	14.0	4.0	0.0	0.0	0.0
892064	0.0	0.0	0.0	4.0	14.0	4.0	0.0	0.0	0.0
892065	0.0	0.0	0.0	4.0	14.0	4.0	0.0	0.0	0.0
892066	0.0	0.0	0.0	4.0	14.0	4.0	0.0	0.0	0.0
892067	0.0	0.0	0.0	4.0	14.0	4.0	0.0	0.0	0.0
892068	0.0	0.0	0.0	4.0	14.0	4.0	0.0	0.0	0.0
892069	0.0	0.0	0.0	4.0	14.0	4.0	0.0	0.0	0.0
892070	0.0	0.0	0.0	4.0	14.0	4.0	0.0	0.0	0.0
892071	0.0	0.0	0.0	4.0	14.0	4.0	0.0	0.0	0.0
892072	0.0	0.0	0.0	4.0	14.0	4.0	0.0	0.0	0.0
892073	0.0	0.0	0.0	4.0	14.0	4.0	0.0	0.0	0.0
892074	0.0	0.0	0.0	4.0	14.0	4.0	0.0	0.0	0.0
892075	0.0	0.0	0.0	4.0	14.0	4.0	0.0	0.0	0.0
892076	0.0	0.0	0.0	4.0	14.0	4.0	0.0	0.0	0.0
892077	0.0	0.0	0.0	4.0	14.0	4.0	0.0	0.0	0.0
892078	0.0	0.0	0.0	4.0	14.0	4.0	0.0	0.0	0.0
892079	0.0	0.0	0.0	4.0	14.0	4.0	0.0	0.0	0.0
892080	0.0	0.0	0.0	4.0	14.0	4.0	0.0	0.0	0.0
892081	0.0	0.0	0.0	4.0	14.0	4.0	0.0	0.0	0.0
892082	0.0	0.0	0.0	4.0	14.0	4.0	0.0	0.0	0.0
892083	0.0	0.0	0.0	4.0	14.0	4.0	0.0	0.0	0.0
892084	0.0	0.0	0.0	4.0	14.0	4.0	0.0	0.0	0.0
892085	0.0	0.0	0.0	4.0	14.0	4.0	0.0	0.0	0.0
892086	0.0	0.0	0.0	4.0	14.0	4.0	0.0	0.0	0.0
892087	0.0	0.0	0.0	4.0	14.0	4.0	0.0	0.0	0.0
892088	0.0	0.0	0.0	4.0	14.0	4.0	0.0	0.0	0.0
892089	0.0	0.0	0.0	4.0	18.0	4.0	0.0	0.0	0.0
892090	0.0	0.0	0.0	4.0	18.0	4.0	0.0	0.0	0.0
892091	0.0	0.0	0.0	4.0	18.0	4.0	0.0	0.0	0.0
892092	0.0	0.0	0.0	4.0	18.0	4.0	0.0	0.0	0.0
892093	0.0	0.0	0.0	4.0	18.0	4.0	0.0	0.0	0.0
892094	0.0	0.0	0.0	4.0	18.0	4.0	0.0	0.0	0.0
892095	0.0	0.0	0.0	2.0	18.0	4.0	0.0	0.0	0.0
892096	0.0	0.0	0.0	2.0	18.0	4.0	0.0	0.0	0.0
892097	0.0	0.0	0.0	2.0	18.0	4.0	0.0	0.0	0.0
892098	0.0	0.0	0.0	2.0	18.0	4.0	0.0	0.0	0.0
892099	0.0	0.0	0.0	2.0	18.0	4.0	0.0	0.0	0.0
892100	0.0	0.0	0.0	2.0	18.0	4.0	0.0	0.0	0.0
892101	0.0	0.0	0.0	2.0	18.0	4.0	0.0	0.0	0.0
892102	0.0	0.0	0.0	2.0	18.0	4.0	0.0	0.0	0.0
892103	0.0	0.0	0.0	2.0	18.0	4.0	0.0	0.0	0.0
892104	0.0	0.0	0.0	2.0	18.0	4.0	0.0	0.0	0.0
892105	0.0	0.0	0.0	2.0	18.0	4.0	0.0	0.0	0.0
892106	0.0	0.0	0.0	2.0	18.0	4.0	0.0	0.0	0.0
892107	0.0	0.0	0.0	2.0	18.0	4.0	0.0	0.0	0.0
892108	0.0	0.0	0.0	2.0	18.0	4.0	0.0	0.0	0.0
892109	0.0	0.0	0.0	2.0	18.0	4.0	0.0	0.0	0.0
892110	0.0	0.0	0.0	2.0	18.0	4.0	0.0	0.0	0.0
892111	0.0	0.0	0.0	2.0	18.0	4.0	0.0	0.0	0.0
892112	0.0	0.0	0.0	2.0	18.0	4.0	0.0	0.0	0.0
892113	0.0	0.0	0.0	2.0	18.0	4.0	0.0	0.0	0.0
892114	0.0	0.0	0.0	2.0	18.0	4.0	0.0	0.0	0.0
892115	0.0	0.0	0.0	2.0	16.0	4.0	0.0	0.0	0.0
892116	0.0	0.0	0.0	2.0	16.0	4.0	0.0	0.0	0.0
892117	0.0	0.0	0.0	2.0	16.0	4.0	0.0	0.0	0.0
892118	0.0	0.0	0.0	2.0	16.0	4.0	0.0	0.0	0.0
892119	0.0	0.0	0.0	2.0	16.0	4.0	0.0	0.0	0.0
892120	0.0	0.0	0.0	2.0	18.0	4.0	0.0	0.0	0.0
892121	0.0	0.0	0.0	2.0	18.0	4.0	0.0	0.0	0.0
892122	0.0	0.0	0.0	5.0	18.0	7.0	0.0	0.0	0.0
892123	0.0	0.0	0.0	5.0	18.0	7.0	0.0	0.0	0.0
892124	0.0	0.0	0.0	6.0	20.0	7.0	0.0	0.0	0.0
892125	0.0	0.0	0.0	6.0	20.0	7.0	0.0	0.0	0.0
892126	0.0	0.0	0.0	6.0	20.0	7.0	0.0	0.0	0.0
892127	0.0	0.0	0.0	6.0	20.0	7.0	0.0	0.0	0.0
892128	0.0	0.0	0.0	6.0	20.0	7.0	0.0	0.0	0.0
892129	0.0	0.0	0.0	6.0	22.0	7.0	0.0	0.0	0.0
892130	0.0	0.0	0.0	6.0	22.0	7.0	0.0	0.0	0.0
892131	0.0	0.0	0.0	6.0	22.0	7.0	0.0	0.0	0.0
892132	0.0	0.0	0.0	6.0	22.0	7.0	0.0	0.0	0.0
892133	0.0	0.0	0.0	6.0	22.0	7.0	0.0	0.0	0.0
892134	0.0	0.0	0.0	6.0	22.0	7.0	0.0	0.0	0.0
892135	0.0	0.0	0.0	6.0	22.0	7.0	0.0	0.0	0.0
892136	0.0	0.0	0.0	6.0	22.0	7.0	0.0	0.0	0.0
892137	0.0	0.0	0.0	6.0	22.0	7.0	0.0	0.0	0.0
892138	0.0	0.0	0.0	6.0	22.0	7.0	0.0	0.0	0.0
892139	0.0	0.0	0.0	6.0	22.0	7.0	0.0	0.0	0.0
892140	0.0	0.0	0.0	6.0	24.0	7.0	0.0	0.0	0.0
892141	0.0	0.0	0.0	6.0	24.0	7.0	0.0	0.0	0.0
892142	0.0	0.0	0.0	6.0	24.0	7.0	0.0	0.0	0.0
892143	0.0	0.0	0.0	6.0	24.0	7.0	0.0	0.0	0.0
892144	0.0	0.0	0.0	6.0	24.0	7.0	0.0	0.0	0.0
892145	0.0	0.0	0.0	6.0	24.0	7.0	0.0	0.0	0.0
892146	0.0	0.0	0.0	6.0	24.0	7.0	0.0	0.0	0.0
892147	0.0	0.0	0.0	6.0	24.0	7.0	0.0	0.0	0.0
892148	0.0	0.0	0.0	4.0	22.0	7.0	0.0	0.0	0.0
892149	0.0	0.0	0.0	4.0	22.0	7.0	0.0	0.0	0.0
892150	0.0	0.0	0.0	4.0	22.0	7.0	0.0	0.0	0.0
892151	0.0	0.0	0.0	4.0	22.0	7.0	0.0	0.0	0.0
892152	0.0	0.0	0.0	4.0	22.0	7.0	0.0	0.0	0.0
892153	0.0	0.0	0.0	4.0	22.0	7.0	0.0	0.0	0.0
892154	0.0	0.0	0.0	4.0	22.0	7.0	0.0	0.0	0.0
892155	0.0	0.0	0.0	4.0	22.0	7.0	0.0	0.0	0.0
892156	0.0	0.0	0.0	4.0	22.0	7.0	0.0	0.0	0.0
892157	0.0	0.0	0.0	4.0	22.0	8.0	0.0	0.0	0.0
892158	0.0	0.0	0.0	4.0	22.0	8.0	0.0	0.0	0.0
892159	0.0	0.0	0.0	4.0	22.0	8.0	0.0	0.0	0.0
892160	0.0	0.0	0.0	4.0	22.0	8.0	0.0	0.0	0.0
892161	0.0	0.0	0.0	4.0	22.0	8.0	0.0	0.0	0.0
892162	0.0	0.0	0.0	4.0	22.0	8.0	0.0	0.0	0.0
892163	0.0	0.0	0.0	4.0	22.0	8.0	0.0	0.0	0.0
892164	0.0	0.0	0.0	4.0	22.0	10.0	0.0	0.0	0.0
892165	0.0	0.0	0.0	4.0	22.0	11.0	0.0	0.0	0.0
892166	0.0	0.0	0.0	4.0	22.0	11.0	0.0	0.0	0.0
892167	0.0	0.0	0.0	6.0	22.0	11.0	0.0	0.0	0.0
892168	0.0	0.0	0.0	6.0	20.0	11.0	0.0	0.0	0.0
892169	0.0	0.0	0.0	6.0	20.0	12.0	0.0	0.0	0.0
892170	0.0	0.0	0.0	6.0	20.0	12.0	0.0	0.0	0.0
892171	0.0	0.0	0.0	6.0	22.0	12.0	0.0	0.0	0.0
892172	0.0	0.0	0.0	6.0	22.0	12.0	0.0	0.0	0.0
892173	0.0	0.0	0.0	6.0	22.0	12.0	0.0	0.0	0.0
892174	0.0	0.0	0.0	6.0	20.0	12.0	0.0	0.0	0.0
892175	0.0	0.0	0.0	6.0	20.0	12.0	0.0	0.0	0.0
892176	0.0	0.0	0.0	6.0	20.0	12.0	0.0	0.0	0.0
892177	0.0	0.0	0.0	6.0	20.0	12.0	0.0	0.0	0.0
892178	0.0	0.0	0.0	6.0	20.0	12.0	0.0	0.0	0.0
892179	0.0	0.0	0.0	6.0	20.0	12.0	0.0	0.0	0.0
892180	0.0	0.0	0.0	6.0	20.0	10.0	0.0	0.0	0.0
892181	0.0	0.0	0.0	6.0	20.0	10.0	0.0	0.0	0.0
892182	0.0	0.0	0.0	6.0	14.0	10.0	0.0	0.0	0.0
892183	0.0	0.0	0.0	6.0	14.0	10.0	0.0	0.0	0.0
892184	0.0	0.0	0.0	6.0	14.0	10.0	0.0	0.0	0.0
892185	0.0	0.0	0.0	6.0	14.0	8.0	0.0	0.0	0.0
892186	0.0	0.0	0.0	6.0	12.0	8.0	0.0	0.0	0.0
892187	0.0	0.0	0.0	6.0	12.0	8.0	0.0	0.0	0.0
892188	0.0	0.0	0.0	6.0	12.0	8.0	0.0	0.0	0.0
892189	0.0	0.0	0.0	6.0	12.0	8.0	0.0	0.0	0.0
892190	0.0	0.0	0.0	6.0	12.0	8.0	0.0	0.0	0.0
892191	0.0	0.0	0.0	6.0	12.0	8.0	0.0	0.0	0.0
892192	0.0	0.0	0.0	6.0	12.0	8.0	0.0	0.0	0.0
892193	0.0	0.0	0.0	6.0	10.0	8.0	0.0	0.0	0.0
892194	0.0	0.0	0.0	6.0	10.0	8.0	0.0	0.0	0.0
892195	0.0	0.0	0.0	6.0	10.0	8.0	0.0	0.0	0.0
892196	0.0	0.0	0.0	6.0	10.0	8.0	0.0	0.0	0.0
892197	0.0	0.0	0.0	6.0	10.0	8.0	0.0	0.0	0.0
892198	0.0	0.0	0.0	6.0	10.0	8.0	0.0	0.0	0.0
892199	0.0	0.0	0.0	6.0	10.0	8.0	0.0	0.0	0.0
892200	0.0	0.0	0.0	10.0	12.0	8.0	0.0	0.0	0.0
892201	0.0	0.0	0.0	10.0	12.0	8.0	0.0	0.0	0.0
892202	0.0	0.0	0.0	10.0	12.0	8.0	0.0	0.0	0.0
892203	0.0	0.0	0.0	10.0	12.0	8.0	0.0	0.0	0.0
892204	0.0	0.0	0.0	10.0	12.0	8.0	0.0	0.0	0.0
892205	0.0	0.0	0.0	10.0	12.0	8.0	0.0	0.0	0.0
892206	0.0	0.0	0.0	10.0	12.0	8.0	0.0	0.0	0.0
892207	0.0	0.0	0.0	16.0	14.0	8.0	0.0	0.0	0.0
892208	0.0	0.0	0.0	16.0	14.0	8.0	0.0	0.0	0.0
892209	0.0	0.0	0.0	16.0	14.0	8.0	0.0	0.0	0.0
892210	0.0	0.0	0.0	16.0	14.0	8.0	0.0	0.0	0.0
892211	0.0	0.0	0.0	16.0	14.0	8.0	0.0	0.0	0.0
892212	0.0	0.0	0.0	16.0	14.0	8.0	0.0	0.0	0.0
892213	0.0	0.0	0.0	16.0	14.0	8.0	0.0	0.0	0.0
892214	0.0	0.0	0.0	16.0	14.0	8.0	0.0	0.0	0.0
892215	0.0	0.0	0.0	16.0	14.0	8.0	0.0	0.0	0.0
892216	0.0	0.0	0.0	16.0	14.0	8.0	0.0	0.0	0.0
892217	0.0	0.0	0.0	16.0	14.0	8.0	0.0	0.0	0.0
892218	0.0	0.0	0.0	16.0	14.0	8.0	0.0	0.0	0.0
892219	0.0	0.0	0.0	16.0	14.0	8.0	0.0	0.0	0.0
892220	0.0	0.0	0.0	16.0	14.0	8.0	0.0	0.0	0.0
892221	0.0	0.0	0.0	16.0	14.0	8.0	0.0	0.0	0.0
892222	0.0	0.0	0.0	16.0	14.0	8.0	0.0	0.0	0.0
892223	0.0	0.0	0.0	16.0	14.0	8.0	0.0	0.0	0.0
892224	0.0	0.0	0.0	16.0	16.0	8.0	0.0	0.0	0.0
892225	0.0	0.0	0.0	16.0	16.0	8.0	0.0	0.0	0.0
892226	0.0	0.0	0.0	16.0	16.0	8.0	0.0	0.0	0.0
892227	0.0	0.0	0.0	16.0	16.0	8.0	0.0	0.0	0.0
892228	0.0	0.0	0.0	16.0	16.0	8.0	0.0	0.0	0.0
892229	0.0	0.0	0.0	16.0	16.0	8.0	0.0	0.0	0.0
892230	0.0	0.0	0.0	16.0	16.0	8.0	0.0	0.0	0.0
892231	0.0	0.0	0.0	16.0	16.0	8.0	0.0	0.0	0.0
892232	0.0	0.0	0.0	16.0	16.0	8.0	0.0	0.0	0.0
892233	0.0	0.0	0.0	16.0	16.0	8.0	0.0	0.0	0.0
892234	0.0	0.0	0.0	16.0	16.0	8.0	0.0	0.0	0.0
892235	0.0	0.0	0.0	16.0	16.0	8.0	0.0	0.0	0.0
892236	0.0	0.0	0.0	16.0	16.0	8.0	0.0	0.0	0.0
892237	0.0	0.0	0.0	16.0	16.0	8.0	0.0	0.0	0.0
892238	0.0	0.0	0.0	16.0	16.0	8.0	0.0	0.0	0.0
892239	0.0	0.0	0.0	16.0	16.0	8.0	0.0	0.0	0.0
892240	0.0	0.0	0.0	16.0	16.0	8.0	0.0	0.0	0.0
892241	0.0	0.0	0.0	18.0	16.0	8.0	0.0	0.0	0.0
892242	0.0	0.0	0.0	16.0	12.0	8.0	0.0	0.0	0.0
892243	0.0	0.0	0.0	16.0	12.0	8.0	0.0	0.0	0.0
892244	0.0	0.0	0.0	16.0	12.0	8.0	0.0	0.0	0.0
892245	0.0	0.0	0.0	16.0	12.0	8.0	0.0	0.0	0.0
892246	0.0	0.0	0.0	16.0	12.0	8.0	0.0	0.0	0.0
892247	0.0	0.0	0.0	16.0	12.0	8.0	0.0	0.0	0.0
892248	0.0	0.0	0.0	16.0	12.0	8.0	0.0	0.0	0.0
892249	0.0	0.0	0.0	18.0	12.0	8.0	0.0	0.0	0.0
892250	0.0	0.0	0.0	18.0	12.0	8.0	0.0	0.0	0.0
892251	0.0	0.0	0.0	18.0	12.0	8.0	0.0	0.0	0.0
892252	0.0	0.0	0.0	18.0	12.0	8.0	0.0	0.0	0.0
892253	0.0	0.0	0.0	18.0	10.0	6.0	0.0	0.0	0.0
892254	0.0	0.0	0.0	18.0	10.0	6.0	0.0	0.0	0.0
892255	0.0	0.0	0.0	16.0	10.0	6.0	0.0	0.0	0.0
892256	0.0	0.0	0.0	16.0	10.0	6.0	0.0	0.0	0.0
892257	0.0	0.0	0.0	16.0	10.0	6.0	0.0	0.0	0.0
892258	0.0	0.0	0.0	16.0	12.0	6.0	0.0	0.0	0.0
892259	0.0	0.0	0.0	16.0	12.0	6.0	0.0	0.0	0.0
892260	0.0	0.0	0.0	16.0	12.0	6.0	0.0	0.0	0.0
892261	0.0	0.0	0.0	16.0	12.0	6.0	0.0	0.0	0.0
892262	0.0	0.0	0.0	16.0	12.0	6.0	0.0	0.0	0.0
892263	0.0	0.0	0.0	16.0	12.0	6.0	0.0	0.0	0.0
892264	0.0	0.0	0.0	16.0	12.0	6.0	0.0	0.0	0.0
892265	0.0	0.0	0.0	16.0	12.0	6.0	0.0	0.0	0.0
892266	0.0	0.0	0.0	16.0	12.0	6.0	0.0	0.0	0.0
892267	0.0	0.0	0.0	16.0	12.0	6.0	0.0	0.0	0.0
892268	0.0	0.0	0.0	16.0	12.0	6.0	0.0	0.0	0.0
892269	0.0	0.0	0.0	16.0	12.0	6.0	0.0	0.0	0.0
892270	0.0	0.0	0.0	16.0	12.0	6.0	0.0	0.0	0.0
892271	0.0	0.0	0.0	16.0	12.0	6.0	0.0	0.0	0.0
892272	0.0	0.0	0.0	15.0	12.0	5.0	0.0	0.0	0.0
892273	0.0	0.0	0.0	14.0	12.0	5.0	0.0	0.0	0.0
892274	0.0	0.0	0.0	14.0	12.0	5.0	0.0	0.0	0.0
892275	0.0	0.0	0.0	14.0	12.0	5.0	0.0	0.0	0.0
892276	0.0	0.0	0.0	14.0	12.0	5.0	0.0	0.0	0.0
892277	0.0	0.0	0.0	14.0	12.0	5.0	0.0	0.0	0.0
892278	0.0	0.0	0.0	14.0	12.0	5.0	0.0	0.0	0.0
892279	0.0	0.0	0.0	14.0	12.0	5.0	0.0	0.0	0.0
892280	0.0	0.0	0.0	14.0	14.0	5.0	0.0	0.0	0.0
892281	0.0	0.0	0.0	14.0	12.0	5.0	0.0	0.0	0.0
892282	0.0	0.0	0.0	14.0	12.0	5.0	0.0	0.0	0.0
892283	0.0	0.0	0.0	14.0	12.0	5.0	0.0	0.0	0.0
892284	0.0	0.0	0.0	14.0	12.0	5.0	0.0	0.0	0.0
892285	0.0	0.0	0.0	14.0	12.0	5.0	0.0	0.0	0.0
892286	0.0	0.0	0.0	14.0	12.0	5.0	0.0	0.0	0.0
892287	0.0	0.0	0.0	16.0	12.0	5.0	0.0	0.0	0.0
892288	0.0	0.0	0.0	16.0	12.0	5.0	0.0	0.0	0.0
892289	0.0	0.0	0.0	16.0	12.0	5.0	0.0	0.0	0.0
892290	0.0	0.0	0.0	16.0	12.0	5.0	0.0	0.0	0.0
892291	0.0	0.0	0.0	16.0	12.0	5.0	0.0	0.0	0.0
892292	0.0	0.0	0.0	16.0	12.0	5.0	0.0	0.0	0.0
892293	0.0	0.0	0.0	16.0	12.0	5.0	0.0	0.0	0.0
892294	0.0	0.0	0.0	16.0	12.0	5.0	0.0	0.0	0.0
892295	0.0	0.0	0.0	16.0	12.0	5.0	0.0	0.0	0.0
892296	0.0	0.0	0.0	16.0	12.0	5.0	0.0	0.0	0.0
892297	0.0	0.0	0.0	16.0	12.0	5.0	0.0	0.0	0.0
892298	0.0	0.0	0.0	16.0	12.0	5.0	0.0	0.0	0.0
892299	0.0	0.0	0.0	16.0	12.0	5.0	0.0	0.0	0.0
892300	0.0	0.0	0.0	16.0	12.0	5.0	0.0	0.0	0.0
892301	0.0	0.0	0.0	16.0	12.0	5.0	0.0	0.0	0.0
892302	0.0	0.0	0.0	16.0	14.0	5.0	0.0	0.0	0.0
892303	0.0	0.0	0.0	16.0	14.0	5.0	0.0	0.0	0.0
892304	0.0	0.0	0.0	16.0	14.0	5.0	0.0	0.0	0.0
892305	0.0	0.0	0.0	16.0	14.0	5.0	0.0	0.0	0.0
892306	0.0	0.0	0.0	16.0	14.0	5.0	0.0	0.0	0.0
892307	0.0	0.0	0.0	16.0	14.0	4.0	0.0	0.0	0.0
892308	0.0	0.0	0.0	16.0	14.0	4.0	0.0	0.0	0.0
892309	0.0	0.0	0.0	14.0	14.0	5.0	0.0	0.0	0.0
892310	0.0	0.0	0.0	14.0	14.0	5.0	0.0	0.0	0.0
892311	0.0	0.0	0.0	14.0	14.0	5.0	0.0	0.0	0.0
892312	0.0	0.0	0.0	14.0	12.0	5.0	0.0	0.0	0.0
892313	0.0	0.0	0.0	12.0	10.0	3.0	0.0	0.0	0.0
892314	0.0	0.0	0.0	14.0	8.0	2.0	0.0	0.0	0.0
892315	0.0	0.0	0.0	14.0	8.0	2.0	0.0	0.0	0.0
892316	0.0	0.0	0.0	12.0	8.0	2.0	0.0	0.0	0.0
892317	0.0	0.0	0.0	12.0	8.0	2.0	0.0	0.0	0.0
892318	0.0	0.0	0.0	8.0	8.0	1.0	0.0	0.0	0.0
892319	0.0	0.0	0.0	8.0	8.0	1.0	0.0	0.0	0.0
892320	0.0	0.0	0.0	8.0	8.0	1.0	0.0	0.0	0.0
892321	0.0	0.0	0.0	8.0	10.0	1.0	0.0	0.0	0.0
892322	0.0	0.0	0.0	8.0	10.0	1.0	0.0	0.0	0.0
892323	0.0	0.0	0.0	8.0	10.0	1.0	0.0	0.0	0.0
892324	0.0	0.0	0.0	8.0	10.0	1.0	0.0	0.0	0.0
892325	0.0	0.0	0.0	8.0	10.0	1.0	0.0	0.0	0.0
892326	0.0	0.0	0.0	8.0	10.0	1.0	0.0	0.0	0.0
892327	0.0	0.0	0.0	8.0	10.0	1.0	0.0	0.0	0.0
892328	0.0	0.0	0.0	8.0	10.0	1.0	0.0	0.0	0.0
892329	0.0	0.0	0.0	8.0	10.0	1.0	0.0	0.0	0.0
892330	0.0	0.0	0.0	8.0	10.0	1.0	0.0	0.0	0.0
892331	0.0	0.0	0.0	8.0	10.0	1.0	0.0	0.0	0.0
892332	0.0	0.0	0.0	8.0	10.0	1.0	0.0	0.0	0.0
892333	0.0	0.0	0.0	8.0	10.0	1.0	0.0	0.0	0.0
892334	0.0	0.0	0.0	10.0	10.0	1.0	0.0	0.0	0.0
892335	0.0	0.0	0.0	10.0	10.0	2.0	0.0	0.0	0.0
892336	0.0	0.0	0.0	10.0	10.0	2.0	0.0	0.0	0.0
892337	0.0	0.0	0.0	10.0	10.0	2.0	0.0	0.0	0.0
892338	0.0	0.0	0.0	10.0	10.0	2.0	0.0	0.0	0.0
892339	0.0	0.0	0.0	10.0	10.0	2.0	0.0	0.0	0.0
892340	0.0	0.0	0.0	10.0	10.0	2.0	0.0	0.0	0.0
892341	0.0	0.0	0.0	10.0	10.0	2.0	0.0	0.0	0.0
892342	0.0	0.0	0.0	10.0	10.0	2.0	0.0	0.0	0.0
892343	0.0	0.0	0.0	10.0	10.0	2.0	0.0	0.0	0.0
892344	0.0	0.0	0.0	10.0	10.0	2.0	0.0	0.0	0.0
892345	0.0	0.0	0.0	10.0	12.0	3.0	0.0	0.0	0.0
892346	0.0	0.0	0.0	10.0	12.0	3.0	0.0	0.0	0.0
892347	0.0	0.0	0.0	10.0	12.0	3.0	0.0	0.0	0.0
892348	0.0	0.0	0.0	10.0	12.0	3.0	0.0	0.0	0.0
892349	0.0	0.0	0.0	10.0	12.0	3.0	0.0	0.0	0.0
892350	0.0	0.0	0.0	10.0	12.0	3.0	0.0	0.0	0.0
892351	0.0	0.0	0.0	10.0	12.0	3.0	0.0	0.0	0.0
892352	0.0	0.0	0.0	10.0	12.0	3.0	0.0	0.0	0.0
892353	0.0	0.0	0.0	10.0	12.0	3.0	0.0	0.0	0.0
892354	0.0	0.0	0.0	10.0	12.0	3.0	0.0	0.0	0.0
892355	0.0	0.0	0.0	11.0	12.0	3.0	0.0	0.0	0.0
892356	0.0	0.0	0.0	11.0	12.0	3.0	0.0	0.0	0.0
892357	0.0	0.0	0.0	11.0	12.0	3.0	0.0	0.0	0.0
892358	0.0	0.0	0.0	11.0	12.0	3.0	0.0	0.0	0.0
892359	0.0	0.0	0.0	11.0	12.0	3.0	0.0	0.0	0.0
892360	0.0	0.0	0.0	9.0	12.0	3.0	0.0	0.0	0.0
892361	0.0	0.0	0.0	9.0	10.0	3.0	0.0	0.0	0.0
892362	0.0	0.0	0.0	5.0	8.0	3.0	0.0	0.0	0.0
892363	0.0	0.0	0.0	5.0	8.0	3.0	0.0	0.0	0.0
892364	0.0	0.0	0.0	5.0	8.0	3.0	0.0	0.0	0.0
892365	0.0	0.0	0.0	5.0	8.0	3.0	0.0	0.0	0.0
892366	0.0	0.0	0.0	5.0	8.0	3.0	0.0	0.0	0.0
892367	0.0	0.0	0.0	5.0	8.0	4.0	0.0	0.0	0.0
892368	0.0	0.0	0.0	5.0	8.0	4.0	0.0	0.0	0.0
892369	0.0	0.0	0.0	5.0	8.0	4.0	0.0	0.0	0.0
892370	0.0	0.0	0.0	5.0	8.0	4.0	0.0	0.0	0.0
892371	0.0	0.0	0.0	5.0	8.0	4.0	0.0	0.0	0.0
892372	0.0	0.0	0.0	9.0	8.0	5.0	0.0	0.0	0.0
892373	0.0	0.0	0.0	9.0	8.0	5.0	0.0	0.0	0.0
892374	0.0	0.0	0.0	9.0	8.0	6.0	0.0	0.0	0.0
892375	0.0	0.0	0.0	9.0	8.0	6.0	0.0	0.0	0.0
892376	0.0	0.0	0.0	9.0	8.0	6.0	0.0	0.0	0.0
892377	0.0	0.0	0.0	9.0	8.0	6.0	0.0	0.0	0.0
892378	0.0	0.0	0.0	9.0	8.0	6.0	0.0	0.0	0.0
892379	0.0	0.0	0.0	13.0	8.0	6.0	0.0	0.0	0.0
892380	0.0	0.0	0.0	15.0	8.0	8.0	0.0	0.0	0.0
892381	0.0	0.0	0.0	15.0	8.0	8.0	0.0	0.0	0.0
892382	0.0	0.0	0.0	15.0	12.0	8.0	0.0	0.0	0.0
892383	0.0	0.0	0.0	15.0	12.0	8.0	0.0	0.0	0.0
892384	0.0	0.0	0.0	17.0	12.0	8.0	0.0	0.0	0.0
892385	0.0	0.0	0.0	17.0	12.0	8.0	0.0	0.0	0.0
892386	0.0	0.0	0.0	18.0	12.0	9.0	0.0	0.0	0.0
892387	0.0	0.0	0.0	18.0	14.0	9.0	0.0	0.0	0.0
892388	0.0	0.0	0.0	18.0	14.0	9.0	0.0	0.0	0.0
892389	0.0	0.0	0.0	18.0	14.0	10.0	0.0	0.0	0.0
892390	0.0	0.0	0.0	18.0	14.0	10.0	0.0	0.0	0.0
892391	0.0	0.0	0.0	18.0	14.0	12.0	0.0	0.0	0.0
892392	0.0	0.0	0.0	18.0	14.0	12.0	0.0	0.0	0.0
892393	0.0	0.0	0.0	18.0	14.0	14.0	0.0	0.0	0.0
892394	0.0	0.0	0.0	18.0	14.0	15.0	0.0	0.0	0.0
892395	0.0	0.0	0.0	18.0	14.0	15.0	0.0	0.0	0.0
892396	0.0	0.0	0.0	18.0	14.0	15.0	0.0	0.0	0.0
892397	0.0	0.0	0.0	18.0	14.0	15.0	0.0	0.0	0.0
892398	0.0	0.0	0.0	18.0	16.0	15.0	0.0	0.0	0.0
892399	0.0	0.0	0.0	18.0	18.0	15.0	0.0	0.0	0.0
892400	0.0	0.0	0.0	18.0	18.0	15.0	0.0	0.0	0.0
892401	0.0	0.0	0.0	24.0	20.0	18.0	0.0	0.0	0.0
892402	0.0	0.0	0.0	24.0	22.0	18.0	0.0	0.0	0.0
892403	0.0	0.0	0.0	26.0	22.0	18.0	0.0	0.0	0.0
892404	0.0	0.0	0.0	28.0	22.0	24.0	0.0	0.0	0.0
892405	0.0	0.0	0.0	28.0	22.0	24.0	0.0	0.0	0.0
892406	0.0	0.0	0.0	28.0	22.0	24.0	0.0	0.0	0.0
892407	0.0	0.0	0.0	28.0	22.0	26.0	0.0	0.0	0.0
892408	0.0	0.0	0.0	28.0	22.0	26.0	0.0	0.0	0.0
892409	0.0	0.0	0.0	28.0	22.0	30.0	0.0	0.0	0.0
892410	0.0	0.0	0.0	28.0	28.0	30.0	0.0	0.0	0.0
892411	0.0	0.0	0.0	28.0	28.0	30.0	0.0	0.0	0.0
892412	0.0	0.0	0.0	28.0	28.0	32.0	0.0	0.0	0.0
892413	0.0	0.0	0.0	28.0	28.0	32.0	0.0	0.0	0.0
892414	0.0	0.0	0.0	28.0	28.0	34.0	0.0	0.0	0.0
892415	0.0	0.0	0.0	30.0	28.0	42.0	0.0	0.0	0.0
892416	0.0	0.0	0.0	30.0	28.0	42.0	0.0	0.0	0.0
892417	0.0	0.0	0.0	30.0	28.0	42.0	0.0	0.0	0.0
892418	0.0	0.0	0.0	30.0	30.0	42.0	0.0	0.0	0.0
892419	0.0	0.0	0.0	30.0	30.0	42.0	0.0	0.0	0.0
892420	0.0	0.0	0.0	30.0	30.0	42.0	0.0	0.0	0.0
892421	0.0	0.0	0.0	30.0	30.0	42.0	0.0	0.0	0.0
892422	0.0	0.0	0.0	32.0	28.0	42.0	0.0	0.0	0.0
892423	0.0	0.0	0.0	36.0	28.0	46.0	0.0	0.0	0.0
892424	0.0	0.0	0.0	36.0	28.0	46.0	0.0	0.0	0.0
892425	0.0	0.0	0.0	36.0	28.0	46.0	0.0	0.0	0.0
892426	0.0	0.0	0.0	36.0	24.0	46.0	0.0	0.0	0.0
892427	0.0	0.0	0.0	36.0	24.0	46.0	0.0	0.0	0.0
892428	0.0	0.0	0.0	40.0	24.0	49.0	0.0	0.0	0.0
892429	0.0	0.0	0.0	38.0	24.0	49.0	0.0	0.0	0.0
892430	0.0	0.0	0.0	38.0	24.0	49.0	0.0	0.0	0.0
892431	0.0	0.0	0.0	40.0	26.0	53.0	0.0	0.0	0.0
892432	0.0	0.0	0.0	40.0	26.0	53.0	0.0	0.0	0.0
892433	0.0	0.0	0.0	42.0	30.0	53.0	0.0	0.0	0.0
892434	0.0	0.0	0.0	46.0	34.0	57.0	0.0	0.0	0.0
892435	0.0	0.0	0.0	46.0	34.0	57.0	0.0	0.0	0.0
892436	0.0	0.0	0.0	46.0	34.0	57.0	0.0	0.0	0.0
892437	0.0	0.0	0.0	48.0	34.0	60.0	0.0	0.0	0.0
892438	0.0	0.0	0.0	48.0	34.0	66.0	0.0	0.0	0.0
892439	0.0	0.0	0.0	48.0	34.0	66.0	0.0	0.0	0.0
892440	0.0	0.0	0.0	48.0	36.0	70.0	0.0	0.0	0.0
892441	0.0	0.0	0.0	48.0	36.0	70.0	0.0	0.0	0.0
892442	0.0	0.0	0.0	48.0	38.0	72.0	0.0	0.0	0.0
892443	0.0	0.0	0.0	48.0	38.0	72.0	0.0	0.0	0.0
892444	0.0	0.0	0.0	48.0	38.0	72.0	0.0	0.0	0.0
892445	0.0	0.0	0.0	48.0	38.0	72.0	0.0	0.0	0.0
892446	0.0	0.0	0.0	48.0	38.0	72.0	0.0	0.0	0.0
892447	0.0	0.0	0.0	48.0	38.0	72.0	0.0	0.0	0.0
892448	0.0	0.0	0.0	48.0	38.0	72.0	0.0	0.0	0.0
892449	0.0	0.0	0.0	48.0	38.0	72.0	0.0	0.0	0.0
892450	0.0	0.0	0.0	48.0	38.0	72.0	0.0	0.0	0.0
892451	0.0	0.0	0.0	48.0	38.0	72.0	0.0	0.0	0.0
892452	0.0	0.0	0.0	48.0	38.0	72.0	0.0	0.0	0.0
892453	0.0	0.0	0.0	48.0	38.0	72.0	0.0	0.0	0.0
892454	0.0	0.0	0.0	48.0	38.0	72.0	0.0	0.0	0.0
892455	0.0	0.0	0.0	48.0	38.0	72.0	0.0	0.0	0.0
892456	0.0	0.0	0.0	48.0	38.0	72.0	0.0	0.0	0.0
892457	0.0	0.0	0.0	48.0	38.0	72.0	0.0	0.0	0.0
892458	0.0	0.0	0.0	48.0	38.0	73.0	0.0	0.0	0.0
892459	0.0	0.0	0.0	48.0	38.0	73.0	0.0	0.0	0.0
892460	0.0	0.0	0.0	54.0	38.0	77.0	0.0	0.0	0.0
892461	0.0	0.0	0.0	54.0	44.0	77.0	0.0	0.0	0.0
892462	0.0	0.0	0.0	54.0	44.0	79.0	0.0	0.0	0.0
892463	0.0	0.0	0.0	54.0	44.0	79.0	0.0	0.0	0.0
892464	0.0	0.0	0.0	54.0	44.0	79.0	0.0	0.0	0.0
892465	0.0	0.0	0.0	54.0	44.0	79.0	0.0	0.0	0.0
892466	0.0	0.0	0.0	58.0	61.0	81.0	0.0	0.0	0.0
892467	0.0	0.0	0.0	58.0	61.0	81.0	0.0	0.0	0.0
892468	0.0	0.0	0.0	60.0	63.0	82.0	0.0	0.0	0.0
892469	0.0	0.0	0.0	60.0	63.0	82.0	0.0	0.0	0.0
892470	0.0	0.0	0.0	60.0	63.0	82.0	0.0	0.0	0.0
892471	0.0	0.0	0.0	62.0	65.0	82.0	0.0	0.0	0.0
892472	0.0	0.0	0.0	62.0	65.0	84.0	0.0	0.0	0.0
892473	0.0	0.0	0.0	64.0	65.0	84.0	0.0	0.0	0.0
892474	0.0	0.0	0.0	64.0	65.0	84.0	0.0	0.0	0.0
892475	0.0	0.0	0.0	64.0	65.0	84.0	0.0	0.0	0.0
892476	0.0	0.0	0.0	64.0	65.0	84.0	0.0	0.0	0.0
892477	0.0	0.0	0.0	64.0	65.0	84.0	0.0	0.0	0.0
892478	0.0	0.0	0.0	64.0	65.0	84.0	0.0	0.0	0.0
892479	0.0	0.0	0.0	64.0	63.0	84.0	0.0	0.0	0.0
892480	0.0	0.0	0.0	64.0	63.0	84.0	0.0	0.0	0.0
892481	0.0	0.0	0.0	64.0	63.0	84.0	0.0	0.0	0.0
892482	0.0	0.0	0.0	64.0	63.0	84.0	0.0	0.0	0.0
892483	0.0	0.0	0.0	60.0	63.0	84.0	0.0	0.0	0.0
892484	0.0	0.0	0.0	56.0	63.0	84.0	0.0	0.0	0.0
892485	0.0	0.0	0.0	56.0	63.0	83.0	0.0	0.0	0.0
892486	0.0	0.0	0.0	56.0	61.0	83.0	2.0	0.0	0.0
892487	0.0	0.0	0.0	56.0	61.0	83.0	2.0	0.0	0.0
892488	0.0	0.0	0.0	56.0	63.0	83.0	2.0	0.0	0.0
892489	0.0	0.0	0.0	56.0	63.0	83.0	2.0	0.0	0.0
892490	0.0	0.0	0.0	56.0	63.0	83.0	2.0	0.0	0.0
892491	0.0	0.0	0.0	56.0	63.0	83.0	2.0	0.0	0.0
892492	0.0	0.0	0.0	56.0	63.0	83.0	2.0	0.0	0.0
892493	0.0	0.0	0.0	56.0	63.0	83.0	2.0	0.0	0.0
892494	0.0	0.0	0.0	56.0	63.0	82.0	2.0	0.0	0.0
892495	0.0	0.0	0.0	56.0	63.0	82.0	2.0	0.0	0.0
892496	0.0	0.0	0.0	56.0	63.0	82.0	2.0	0.0	0.0
892497	0.0	0.0	0.0	56.0	63.0	82.0	2.0	0.0	0.0
892498	0.0	0.0	0.0	56.0	63.0	82.0	2.0	0.0	0.0
892499	0.0	0.0	0.0	56.0	63.0	82.0	2.0	0.0	0.0
892500	0.0	0.0	0.0	56.0	63.0	82.0	2.0	0.0	0.0
892501	0.0	0.0	0.0	56.0	63.0	82.0	2.0	0.0	0.0
892502	0.0	0.0	0.0	56.0	63.0	82.0	2.0	0.0	0.0
892503	0.0	0.0	0.0	56.0	63.0	82.0	2.0	0.0	0.0
892504	0.0	0.0	0.0	55.0	63.0	82.0	2.0	0.0	0.0
892505	0.0	0.0	0.0	55.0	63.0	82.0	2.0	0.0	0.0
892506	0.0	0.0	0.0	55.0	63.0	82.0	2.0	0.0	0.0
892507	0.0	0.0	0.0	55.0	63.0	82.0	2.0	0.0	0.0
892508	0.0	0.0	0.0	55.0	63.0	82.0	2.0	0.0	0.0
892509	0.0	0.0	0.0	55.0	63.0	82.0	2.0	0.0	0.0
892510	0.0	0.0	0.0	55.0	63.0	82.0	2.0	0.0	0.0
892511	0.0	0.0	0.0	55.0	61.0	82.0	2.0	0.0	0.0
892512	0.0	0.0	0.0	55.0	61.0	82.0	2.0	0.0	0.0
892513	0.0	0.0	0.0	55.0	61.0	82.0	2.0	0.0	0.0
892514	0.0	0.0	0.0	55.0	61.0	82.0	2.0	0.0	0.0
892515	0.0	0.0	0.0	55.0	61.0	82.0	2.0	0.0	0.0
892516	0.0	0.0	0.0	55.0	61.0	82.0	2.0	0.0	0.0
892517	0.0	0.0	0.0	55.0	61.0	81.0	2.0	0.0	0.0
892518	0.0	0.0	0.0	53.0	61.0	81.0	2.0	0.0	0.0
892519	0.0	0.0	0.0	51.0	61.0	81.0	2.0	0.0	0.0
892520	0.0	0.0	0.0	47.0	59.0	79.0	2.0	0.0	0.0
892521	0.0	0.0	0.0	47.0	57.0	78.0	2.0	0.0	0.0
892522	0.0	0.0	0.0	47.0	57.0	74.0	2.0	0.0	0.0
892523	0.0	0.0	0.0	47.0	57.0	72.0	2.0	0.0	0.0
892524	0.0	0.0	0.0	47.0	57.0	71.0	2.0	0.0	0.0
892525	0.0	0.0	0.0	47.0	57.0	71.0	2.0	0.0	0.0
892526	0.0	0.0	0.0	47.0	57.0	71.0	2.0	0.0	0.0
892527	0.0	0.0	0.0	47.0	57.0	71.0	2.0	0.0	0.0
892528	0.0	0.0	0.0	47.0	57.0	71.0	2.0	0.0	0.0
892529	0.0	0.0	0.0	47.0	57.0	71.0	2.0	0.0	0.0
892530	0.0	0.0	0.0	47.0	57.0	72.0	2.0	0.0	0.0
892531	0.0	0.0	0.0	47.0	57.0	72.0	2.0	0.0	0.0
892532	0.0	0.0	0.0	47.0	57.0	72.0	2.0	0.0	0.0
892533	0.0	0.0	0.0	45.0	57.0	72.0	2.0	0.0	0.0
892534	0.0	0.0	0.0	45.0	57.0	70.0	2.0	0.0	0.0
892535	0.0	0.0	0.0	45.0	57.0	70.0	2.0	0.0	0.0
892536	0.0	0.0	0.0	36.0	51.0	63.0	2.0	0.0	0.0
892537	0.0	0.0	0.0	36.0	51.0	63.0	2.0	0.0	0.0
892538	0.0	0.0	0.0	34.0	51.0	63.0	2.0	0.0	0.0
892539	0.0	0.0	0.0	34.0	51.0	62.0	2.0	0.0	0.0
892540	0.0	0.0	0.0	32.0	51.0	62.0	2.0	0.0	0.0
892541	0.0	0.0	0.0	32.0	51.0	60.0	2.0	0.0	0.0
892542	0.0	0.0	0.0	32.0	51.0	60.0	2.0	0.0	0.0
892543	0.0	0.0	0.0	32.0	47.0	57.0	2.0	0.0	0.0
892544	0.0	0.0	0.0	32.0	47.0	57.0	2.0	0.0	0.0
892545	0.0	0.0	0.0	32.0	47.0	61.0	2.0	0.0	0.0
892546	0.0	0.0	0.0	32.0	45.0	53.0	2.0	0.0	0.0
892547	0.0	0.0	0.0	32.0	45.0	53.0	2.0	0.0	0.0
892548	0.0	0.0	0.0	28.0	37.0	49.0	2.0	0.0	0.0
892549	0.0	0.0	0.0	28.0	33.0	47.0	2.0	0.0	0.0
892550	0.0	0.0	0.0	28.0	33.0	45.0	2.0	0.0	0.0
892551	0.0	0.0	0.0	10.0	18.0	28.0	2.0	0.0	0.0
892552	0.0	0.0	0.0	10.0	18.0	26.0	2.0	0.0	0.0
892553	0.0	0.0	0.0	6.0	16.0	22.0	2.0	0.0	0.0
892554	0.0	0.0	0.0	6.0	16.0	22.0	2.0	0.0	0.0
892555	0.0	0.0	0.0	4.0	12.0	22.0	2.0	0.0	0.0
892556	0.0	0.0	0.0	2.0	12.0	22.0	2.0	0.0	0.0
892557	0.0	0.0	0.0	2.0	10.0	20.0	2.0	0.0	0.0
892558	0.0	0.0	0.0	2.0	10.0	20.0	2.0	0.0	0.0
892559	0.0	0.0	0.0	2.0	10.0	20.0	2.0	0.0	0.0
892560	0.0	0.0	0.0	2.0	10.0	20.0	2.0	0.0	0.0
892561	0.0	0.0	0.0	2.0	10.0	20.0	2.0	0.0	0.0
892562	0.0	0.0	0.0	2.0	10.0	16.0	2.0	0.0	0.0
892563	0.0	0.0	0.0	2.0	10.0	16.0	2.0	0.0	0.0
892564	0.0	0.0	0.0	2.0	10.0	16.0	2.0	0.0	0.0
892565	0.0	0.0	0.0	2.0	10.0	16.0	2.0	0.0	0.0
892566	0.0	0.0	0.0	2.0	10.0	16.0	2.0	0.0	0.0
892567	0.0	0.0	0.0	2.0	10.0	16.0	2.0	0.0	0.0
892568	0.0	0.0	0.0	2.0	10.0	16.0	2.0	0.0	0.0
892569	0.0	0.0	0.0	2.0	8.0	15.0	2.0	0.0	0.0
892570	0.0	0.0	0.0	4.0	8.0	15.0	2.0	0.0	0.0
892571	0.0	0.0	0.0	4.0	6.0	15.0	2.0	0.0	0.0
892572	0.0	0.0	0.0	4.0	6.0	15.0	2.0	0.0	0.0
892573	0.0	0.0	0.0	4.0	6.0	15.0	2.0	0.0	0.0
892574	0.0	0.0	0.0	4.0	4.0	15.0	2.0	0.0	0.0
892575	0.0	0.0	0.0	4.0	4.0	15.0	2.0	0.0	0.0
892576	0.0	0.0	0.0	4.0	4.0	13.0	2.0	0.0	0.0
892577	0.0	0.0	0.0	2.0	4.0	13.0	2.0	0.0	0.0
892578	0.0	0.0	0.0	2.0	4.0	12.0	2.0	0.0	0.0
892579	0.0	0.0	0.0	2.0	6.0	12.0	2.0	0.0	0.0
892580	0.0	0.0	0.0	2.0	6.0	12.0	2.0	0.0	0.0
892581	0.0	0.0	0.0	2.0	6.0	12.0	2.0	0.0	0.0
892582	0.0	0.0	0.0	2.0	6.0	12.0	2.0	0.0	0.0
892583	0.0	0.0	0.0	2.0	2.0	12.0	2.0	0.0	0.0
892584	0.0	0.0	0.0	2.0	2.0	9.0	2.0	0.0	0.0
892585	0.0	0.0	0.0	2.0	2.0	9.0	2.0	0.0	0.0
892586	0.0	0.0	0.0	2.0	2.0	9.0	2.0	0.0	0.0
892587	0.0	0.0	0.0	2.0	2.0	11.0	2.0	0.0	0.0
892588	0.0	0.0	0.0	2.0	2.0	12.0	2.0	0.0	0.0
892589	0.0	0.0	0.0	2.0	2.0	12.0	2.0	0.0	0.0
892590	0.0	0.0	0.0	2.0	2.0	14.0	2.0	0.0	0.0
892591	0.0	0.0	0.0	2.0	2.0	14.0	2.0	0.0	0.0
892592	0.0	0.0	0.0	6.0	2.0	14.0	2.0	0.0	0.0
892593	0.0	0.0	0.0	6.0	2.0	14.0	2.0	0.0	0.0
892594	0.0	0.0	0.0	6.0	4.0	14.0	2.0	0.0	0.0
892595	0.0	0.0	0.0	6.0	4.0	14.0	2.0	0.0	0.0
892596	0.0	0.0	0.0	6.0	4.0	12.0	2.0	0.0	0.0
892597	0.0	0.0	0.0	6.0	4.0	12.0	2.0	0.0	0.0
892598	0.0	0.0	0.0	6.0	4.0	12.0	0.0	0.0	0.0
892599	0.0	0.0	0.0	6.0	4.0	12.0	0.0	0.0	0.0
892600	0.0	0.0	0.0	6.0	4.0	12.0	0.0	0.0	0.0
892601	0.0	0.0	0.0	6.0	4.0	12.0	0.0	0.0	0.0
892602	0.0	0.0	0.0	6.0	4.0	12.0	0.0	0.0	0.0
892603	0.0	0.0	0.0	6.0	4.0	14.0	0.0	0.0	0.0
892604	0.0	0.0	0.0	8.0	4.0	14.0	0.0	0.0	0.0
892605	0.0	0.0	0.0	8.0	4.0	14.0	0.0	0.0	0.0
892606	0.0	0.0	0.0	8.0	4.0	16.0	0.0	0.0	0.0
892607	0.0	0.0	0.0	8.0	4.0	16.0	0.0	0.0	0.0
892608	0.0	0.0	0.0	8.0	4.0	18.0	0.0	0.0	0.0
892609	0.0	0.0	0.0	8.0	8.0	18.0	0.0	0.0	0.0
892610	0.0	0.0	0.0	8.0	8.0	18.0	0.0	0.0	0.0
892611	0.0	0.0	0.0	8.0	8.0	18.0	0.0	0.0	0.0
892612	0.0	0.0	0.0	8.0	10.0	18.0	0.0	0.0	0.0
892613	0.0	0.0	0.0	8.0	10.0	18.0	0.0	0.0	0.0
892614	0.0	0.0	0.0	8.0	10.0	18.0	0.0	0.0	0.0
892615	0.0	0.0	0.0	8.0	10.0	18.0	0.0	0.0	0.0
892616	0.0	0.0	0.0	8.0	10.0	18.0	0.0	0.0	0.0
892617	0.0	0.0	0.0	8.0	10.0	17.0	0.0	0.0	0.0
892618	0.0	0.0	0.0	8.0	10.0	17.0	0.0	0.0	0.0
892619	0.0	0.0	0.0	8.0	10.0	17.0	0.0	0.0	0.0
892620	0.0	0.0	0.0	8.0	10.0	17.0	0.0	0.0	0.0
892621	0.0	0.0	0.0	8.0	10.0	17.0	0.0	0.0	0.0
892622	0.0	0.0	0.0	8.0	10.0	17.0	0.0	0.0	0.0
892623	0.0	0.0	0.0	8.0	10.0	17.0	0.0	0.0	0.0
892624	0.0	0.0	0.0	8.0	10.0	17.0	0.0	0.0	0.0
892625	0.0	0.0	0.0	8.0	10.0	17.0	0.0	0.0	0.0
892626	0.0	0.0	0.0	10.0	10.0	17.0	0.0	0.0	0.0
892627	0.0	0.0	0.0	10.0	10.0	17.0	0.0	0.0	0.0
892628	0.0	0.0	0.0	10.0	10.0	17.0	0.0	0.0	0.0
892629	0.0	0.0	0.0	10.0	10.0	17.0	0.0	0.0	0.0
892630	0.0	0.0	0.0	10.0	10.0	17.0	0.0	0.0	0.0
892631	0.0	0.0	0.0	12.0	10.0	17.0	0.0	0.0	0.0
892632	0.0	0.0	0.0	12.0	10.0	17.0	0.0	0.0	0.0
892633	0.0	0.0	0.0	12.0	10.0	17.0	0.0	0.0	0.0
892634	0.0	0.0	0.0	12.0	10.0	17.0	0.0	0.0	0.0
892635	0.0	0.0	0.0	12.0	10.0	17.0	0.0	0.0	0.0
892636	0.0	0.0	0.0	12.0	10.0	17.0	0.0	0.0	0.0
892637	0.0	0.0	0.0	12.0	10.0	17.0	0.0	0.0	0.0
892638	0.0	0.0	0.0	14.0	10.0	17.0	0.0	0.0	0.0
892639	0.0	0.0	0.0	14.0	10.0	17.0	0.0	0.0	0.0
892640	0.0	0.0	0.0	14.0	10.0	17.0	0.0	0.0	0.0
892641	0.0	0.0	0.0	14.0	10.0	17.0	0.0	0.0	0.0
892642	0.0	0.0	0.0	14.0	12.0	17.0	0.0	0.0	0.0
892643	0.0	0.0	0.0	14.0	14.0	17.0	0.0	0.0	0.0
892644	0.0	0.0	0.0	14.0	14.0	17.0	0.0	0.0	0.0
892645	0.0	0.0	0.0	14.0	14.0	17.0	0.0	0.0	0.0
892646	0.0	0.0	0.0	14.0	14.0	17.0	0.0	0.0	0.0
892647	0.0	0.0	0.0	14.0	14.0	17.0	0.0	0.0	0.0
892648	0.0	0.0	0.0	14.0	14.0	17.0	0.0	0.0	0.0
892649	0.0	0.0	0.0	14.0	14.0	17.0	0.0	0.0	0.0
892650	0.0	0.0	0.0	14.0	14.0	17.0	0.0	0.0	0.0
892651	0.0	0.0	0.0	14.0	14.0	17.0	0.0	0.0	0.0
892652	0.0	0.0	0.0	14.0	14.0	17.0	0.0	0.0	0.0
892653	0.0	0.0	0.0	14.0	14.0	17.0	0.0	0.0	0.0
892654	0.0	0.0	0.0	14.0	14.0	17.0	0.0	0.0	0.0
892655	0.0	0.0	0.0	14.0	14.0	17.0	0.0	0.0	0.0
892656	0.0	0.0	0.0	16.0	14.0	17.0	0.0	0.0	0.0
892657	0.0	0.0	0.0	16.0	14.0	17.0	0.0	0.0	0.0
892658	0.0	0.0	0.0	16.0	16.0	17.0	0.0	0.0	0.0
892659	0.0	0.0	0.0	16.0	16.0	17.0	0.0	0.0	0.0
892660	0.0	0.0	0.0	16.0	16.0	17.0	0.0	0.0	0.0
892661	0.0	0.0	0.0	18.0	16.0	17.0	0.0	0.0	0.0
892662	0.0	0.0	0.0	18.0	16.0	17.0	0.0	0.0	0.0
892663	0.0	0.0	0.0	18.0	16.0	17.0	0.0	0.0	0.0
892664	0.0	0.0	0.0	18.0	16.0	17.0	0.0	0.0	0.0
892665	0.0	0.0	0.0	18.0	16.0	17.0	0.0	0.0	0.0
892666	0.0	0.0	0.0	18.0	16.0	17.0	0.0	0.0	0.0
892667	0.0	0.0	0.0	18.0	16.0	17.0	0.0	0.0	0.0
892668	0.0	0.0	0.0	18.0	16.0	15.0	0.0	0.0	0.0
892669	0.0	0.0	0.0	18.0	16.0	15.0	0.0	0.0	0.0
892670	0.0	0.0	0.0	18.0	16.0	15.0	0.0	0.0	0.0
892671	0.0	0.0	0.0	18.0	16.0	15.0	0.0	0.0	0.0
892672	0.0	0.0	0.0	18.0	16.0	15.0	0.0	0.0	0.0
892673	0.0	0.0	0.0	18.0	16.0	15.0	0.0	0.0	0.0
892674	0.0	0.0	0.0	18.0	16.0	15.0	0.0	0.0	0.0
892675	0.0	0.0	0.0	18.0	16.0	15.0	0.0	0.0	0.0
892676	0.0	0.0	0.0	18.0	16.0	15.0	0.0	0.0	0.0
892677	0.0	0.0	0.0	18.0	16.0	15.0	0.0	0.0	0.0
892678	0.0	0.0	0.0	16.0	14.0	13.0	0.0	0.0	0.0
892679	0.0	0.0	0.0	16.0	14.0	13.0	0.0	0.0	0.0
892680	0.0	0.0	0.0	16.0	14.0	12.0	0.0	0.0	0.0
892681	0.0	0.0	0.0	16.0	14.0	12.0	0.0	0.0	0.0
892682	0.0	0.0	0.0	16.0	14.0	12.0	0.0	0.0	0.0
892683	0.0	0.0	0.0	16.0	14.0	12.0	0.0	0.0	0.0
892684	0.0	0.0	0.0	16.0	14.0	12.0	0.0	0.0	0.0
892685	0.0	0.0	0.0	16.0	14.0	12.0	0.0	0.0	0.0
892686	0.0	0.0	0.0	16.0	14.0	12.0	0.0	0.0	0.0
892687	0.0	0.0	0.0	16.0	14.0	12.0	0.0	0.0	0.0
892688	0.0	0.0	0.0	16.0	14.0	12.0	0.0	0.0	0.0
892689	0.0	0.0	0.0	16.0	14.0	12.0	0.0	0.0	0.0
892690	0.0	0.0	0.0	16.0	14.0	12.0	0.0	0.0	0.0
892691	0.0	0.0	0.0	16.0	14.0	12.0	0.0	0.0	0.0
892692	0.0	0.0	0.0	16.0	14.0	12.0	0.0	0.0	0.0
892693	0.0	0.0	0.0	16.0	14.0	12.0	0.0	0.0	0.0
892694	0.0	0.0	0.0	16.0	14.0	12.0	0.0	0.0	0.0
892695	0.0	0.0	0.0	16.0	14.0	12.0	0.0	0.0	0.0
892696	0.0	0.0	0.0	16.0	14.0	12.0	0.0	0.0	0.0
892697	0.0	0.0	0.0	14.0	14.0	12.0	0.0	0.0	0.0
892698	0.0	0.0	0.0	14.0	14.0	12.0	0.0	0.0	0.0
892699	0.0	0.0	0.0	14.0	14.0	12.0	0.0	0.0	0.0
892700	0.0	0.0	0.0	14.0	14.0	12.0	0.0	0.0	0.0
892701	0.0	0.0	0.0	14.0	14.0	12.0	0.0	0.0	0.0
892702	0.0	0.0	0.0	14.0	14.0	12.0	0.0	0.0	0.0
892703	0.0	0.0	0.0	14.0	14.0	12.0	0.0	0.0	0.0
892704	0.0	0.0	0.0	14.0	14.0	12.0	0.0	0.0	0.0
892705	0.0	0.0	0.0	14.0	14.0	12.0	0.0	0.0	0.0
892706	0.0	0.0	0.0	14.0	14.0	12.0	0.0	0.0	0.0
892707	0.0	0.0	0.0	14.0	14.0	12.0	0.0	0.0	0.0
892708	0.0	0.0	0.0	14.0	14.0	12.0	0.0	0.0	0.0
892709	0.0	0.0	0.0	14.0	14.0	12.0	0.0	0.0	0.0
892710	0.0	0.0	0.0	14.0	14.0	12.0	0.0	0.0	0.0
892711	0.0	0.0	0.0	12.0	14.0	12.0	0.0	0.0	0.0
892712	0.0	0.0	0.0	10.0	14.0	12.0	0.0	0.0	0.0
892713	0.0	0.0	0.0	10.0	14.0	12.0	0.0	0.0	0.0
892714	0.0	0.0	0.0	10.0	14.0	12.0	0.0	0.0	0.0
892715	0.0	0.0	0.0	10.0	14.0	12.0	0.0	0.0	0.0
892716	0.0	0.0	0.0	10.0	14.0	12.0	0.0	0.0	0.0
892717	0.0	0.0	0.0	10.0	14.0	12.0	0.0	0.0	0.0
892718	0.0	0.0	0.0	10.0	14.0	13.0	0.0	0.0	0.0
892719	0.0	0.0	0.0	10.0	14.0	12.0	0.0	0.0	0.0
892720	0.0	0.0	0.0	10.0	14.0	12.0	0.0	0.0	0.0
892721	0.0	0.0	0.0	10.0	14.0	13.0	0.0	0.0	0.0
892722	0.0	0.0	0.0	10.0	14.0	13.0	0.0	0.0	0.0
892723	0.0	0.0	0.0	10.0	14.0	13.0	0.0	0.0	0.0
892724	0.0	0.0	0.0	10.0	14.0	13.0	0.0	0.0	0.0
892725	0.0	0.0	0.0	10.0	14.0	13.0	0.0	0.0	0.0
892726	0.0	0.0	0.0	10.0	14.0	13.0	0.0	0.0	0.0
892727	0.0	0.0	0.0	10.0	14.0	13.0	0.0	0.0	0.0
892728	0.0	0.0	0.0	10.0	14.0	13.0	0.0	0.0	0.0
892729	0.0	0.0	0.0	10.0	14.0	13.0	0.0	0.0	0.0
892730	0.0	0.0	0.0	10.0	12.0	13.0	0.0	0.0	0.0
892731	0.0	0.0	0.0	10.0	12.0	13.0	0.0	0.0	0.0
892732	0.0	0.0	0.0	10.0	12.0	13.0	0.0	0.0	0.0
892733	0.0	0.0	0.0	10.0	12.0	13.0	0.0	0.0	0.0
892734	0.0	0.0	0.0	10.0	12.0	13.0	0.0	0.0	0.0
892735	0.0	0.0	0.0	10.0	8.0	11.0	0.0	0.0	0.0
892736	0.0	0.0	0.0	10.0	8.0	9.0	0.0	0.0	0.0
892737	0.0	0.0	0.0	8.0	4.0	4.0	0.0	0.0	0.0
892738	0.0	0.0	0.0	8.0	4.0	4.0	0.0	0.0	0.0
892739	0.0	0.0	0.0	8.0	4.0	4.0	0.0	0.0	0.0
892740	0.0	0.0	0.0	8.0	4.0	4.0	0.0	0.0	0.0
892741	0.0	0.0	0.0	12.0	4.0	4.0	0.0	0.0	0.0
892742	0.0	0.0	0.0	12.0	4.0	4.0	0.0	0.0	0.0
892743	0.0	0.0	0.0	12.0	4.0	4.0	0.0	0.0	0.0
892744	0.0	0.0	0.0	12.0	4.0	4.0	0.0	0.0	0.0
892745	0.0	0.0	0.0	12.0	4.0	4.0	0.0	0.0	0.0
892746	0.0	0.0	0.0	10.0	4.0	4.0	0.0	0.0	0.0
892747	0.0	0.0	0.0	10.0	4.0	4.0	0.0	0.0	0.0
892748	0.0	0.0	0.0	10.0	4.0	4.0	0.0	0.0	0.0
892749	0.0	0.0	0.0	10.0	4.0	4.0	0.0	0.0	0.0
892750	0.0	0.0	0.0	8.0	4.0	4.0	0.0	0.0	0.0
892751	0.0	0.0	0.0	6.0	2.0	4.0	0.0	0.0	0.0
892752	0.0	0.0	0.0	4.0	2.0	4.0	0.0	0.0	0.0
892753	0.0	0.0	0.0	4.0	2.0	2.0	0.0	0.0	0.0
892754	0.0	0.0	0.0	4.0	2.0	2.0	0.0	0.0	0.0
892755	0.0	0.0	0.0	4.0	2.0	2.0	0.0	0.0	0.0
892756	0.0	0.0	0.0	4.0	2.0	2.0	0.0	0.0	0.0
892757	0.0	0.0	0.0	4.0	2.0	2.0	0.0	0.0	0.0
892758	0.0	0.0	0.0	4.0	2.0	2.0	0.0	0.0	0.0
892759	0.0	0.0	0.0	4.0	2.0	2.0	0.0	0.0	0.0
892760	0.0	0.0	0.0	4.0	2.0	2.0	0.0	0.0	0.0
892761	0.0	0.0	0.0	4.0	2.0	2.0	0.0	0.0	0.0
892762	0.0	0.0	0.0	4.0	2.0	2.0	0.0	0.0	0.0
892763	0.0	0.0	0.0	4.0	2.0	2.0	0.0	0.0	0.0
892764	0.0	0.0	0.0	4.0	2.0	2.0	0.0	0.0	0.0
892765	0.0	0.0	0.0	4.0	2.0	2.0	0.0	0.0	0.0
892766	0.0	0.0	0.0	4.0	2.0	2.0	0.0	0.0	0.0
892767	0.0	0.0	0.0	4.0	2.0	2.0	0.0	0.0	0.0
892768	0.0	0.0	0.0	4.0	2.0	2.0	0.0	0.0	0.0
892769	0.0	0.0	0.0	4.0	2.0	2.0	0.0	0.0	0.0
892770	0.0	0.0	0.0	4.0	2.0	2.0	0.0	0.0	0.0
892771	0.0	0.0	0.0	4.0	2.0	2.0	0.0	0.0	0.0
892772	0.0	0.0	0.0	4.0	2.0	2.0	0.0	0.0	0.0
892773	0.0	0.0	0.0	4.0	2.0	2.0	0.0	0.0	0.0
892774	0.0	0.0	0.0	4.0	2.0	2.0	0.0	0.0	0.0
892775	0.0	0.0	0.0	4.0	2.0	2.0	0.0	0.0	0.0
892776	0.0	0.0	0.0	4.0	2.0	2.0	0.0	0.0	0.0
892777	0.0	0.0	0.0	4.0	2.0	2.0	0.0	0.0	0.0
892778	0.0	0.0	0.0	4.0	2.0	2.0	0.0	0.0	0.0
892779	0.0	0.0	0.0	4.0	2.0	2.0	0.0	0.0	0.0
892780	0.0	0.0	0.0	4.0	2.0	2.0	0.0	0.0	0.0
892781	0.0	0.0	0.0	4.0	2.0	2.0	0.0	0.0	0.0
892782	0.0	0.0	0.0	4.0	2.0	2.0	0.0	0.0	0.0
892783	0.0	0.0	0.0	4.0	2.0	2.0	0.0	0.0	0.0
892784	0.0	0.0	0.0	4.0	2.0	2.0	0.0	0.0	0.0
892785	0.0	0.0	0.0	4.0	2.0	2.0	0.0	0.0	0.0
892786	0.0	0.0	0.0	4.0	2.0	2.0	0.0	0.0	0.0
892787	0.0	0.0	0.0	4.0	2.0	2.0	0.0	0.0	0.0
892788	0.0	0.0	0.0	4.0	2.0	2.0	0.0	0.0	0.0
892789	0.0	0.0	0.0	4.0	2.0	2.0	0.0	0.0	0.0
892790	0.0	0.0	0.0	4.0	2.0	2.0	0.0	0.0	0.0
892791	0.0	0.0	0.0	4.0	2.0	2.0	0.0	0.0	0.0
892792	0.0	0.0	0.0	4.0	2.0	2.0	0.0	0.0	0.0
892793	0.0	0.0	0.0	4.0	2.0	2.0	0.0	0.0	0.0
892794	0.0	0.0	0.0	4.0	2.0	2.0	0.0	0.0	0.0
892795	0.0	0.0	0.0	4.0	2.0	2.0	0.0	0.0	0.0
892796	0.0	0.0	0.0	4.0	3.0	2.0	0.0	0.0	0.0
892797	0.0	0.0	0.0	4.0	3.0	2.0	0.0	0.0	0.0
892798	0.0	0.0	0.0	4.0	3.0	2.0	0.0	0.0	0.0
892799	0.0	0.0	0.0	4.0	3.0	2.0	0.0	0.0	0.0
892800	0.0	0.0	0.0	4.0	3.0	2.0	0.0	0.0	0.0
892801	0.0	0.0	0.0	4.0	3.0	2.0	0.0	0.0	0.0
892802	0.0	0.0	0.0	4.0	3.0	2.0	0.0	0.0	0.0
892803	0.0	0.0	0.0	4.0	3.0	2.0	0.0	0.0	0.0
892804	0.0	0.0	0.0	4.0	3.0	2.0	0.0	0.0	0.0
892805	0.0	0.0	0.0	4.0	4.0	2.0	0.0	0.0	0.0
892806	0.0	0.0	0.0	4.0	4.0	4.0	0.0	0.0	0.0
892807	0.0	0.0	0.0	4.0	4.0	4.0	0.0	0.0	0.0
892808	0.0	0.0	0.0	4.0	4.0	4.0	0.0	0.0	0.0
892809	0.0	0.0	0.0	4.0	4.0	4.0	0.0	0.0	0.0
892810	0.0	0.0	0.0	4.0	4.0	4.0	0.0	0.0	0.0
892811	0.0	0.0	0.0	4.0	4.0	4.0	0.0	0.0	0.0
892812	0.0	0.0	0.0	4.0	4.0	4.0	0.0	0.0	0.0
892813	0.0	0.0	0.0	4.0	4.0	4.0	0.0	0.0	0.0
892814	0.0	0.0	0.0	4.0	4.0	4.0	0.0	0.0	0.0
892815	0.0	0.0	0.0	4.0	4.0	6.0	0.0	0.0	0.0
892816	0.0	0.0	0.0	4.0	4.0	6.0	0.0	0.0	0.0
892817	0.0	0.0	0.0	4.0	4.0	6.0	0.0	0.0	0.0
892818	0.0	0.0	0.0	4.0	4.0	6.0	0.0	0.0	0.0
892819	0.0	0.0	0.0	6.0	4.0	6.0	0.0	0.0	0.0
892820	0.0	0.0	0.0	6.0	4.0	6.0	0.0	0.0	0.0
892821	0.0	0.0	0.0	6.0	4.0	6.0	0.0	0.0	0.0
892822	0.0	0.0	0.0	6.0	4.0	6.0	0.0	0.0	0.0
892823	0.0	0.0	0.0	6.0	4.0	6.0	0.0	0.0	0.0
892824	0.0	0.0	0.0	6.0	4.0	6.0	0.0	0.0	0.0
892825	0.0	0.0	0.0	6.0	4.0	6.0	0.0	0.0	0.0
892826	0.0	0.0	0.0	6.0	4.0	6.0	0.0	0.0	0.0
892827	0.0	0.0	0.0	6.0	4.0	6.0	0.0	0.0	0.0
892828	0.0	0.0	0.0	6.0	4.0	6.0	0.0	0.0	0.0
892829	0.0	0.0	0.0	4.0	4.0	6.0	0.0	0.0	0.0
892830	0.0	0.0	0.0	4.0	2.0	6.0	0.0	0.0	0.0
892831	0.0	0.0	0.0	4.0	2.0	6.0	0.0	0.0	0.0
892832	0.0	0.0	0.0	4.0	2.0	6.0	0.0	0.0	0.0
892833	0.0	0.0	0.0	4.0	2.0	6.0	0.0	0.0	0.0
892834	0.0	0.0	0.0	4.0	2.0	6.0	0.0	0.0	0.0
892835	0.0	0.0	0.0	4.0	2.0	6.0	0.0	0.0	0.0
892836	0.0	0.0	0.0	4.0	2.0	6.0	0.0	0.0	0.0
892837	0.0	0.0	0.0	6.0	2.0	6.0	0.0	0.0	0.0
892838	0.0	0.0	0.0	6.0	2.0	6.0	0.0	0.0	0.0
892839	0.0	0.0	0.0	6.0	2.0	6.0	0.0	0.0	0.0
892840	0.0	0.0	0.0	6.0	2.0	6.0	0.0	0.0	0.0
892841	0.0	0.0	0.0	6.0	2.0	6.0	0.0	0.0	0.0
892842	0.0	0.0	0.0	6.0	2.0	6.0	0.0	0.0	0.0
892843	0.0	0.0	0.0	6.0	2.0	6.0	0.0	0.0	0.0
892844	0.0	0.0	0.0	6.0	2.0	6.0	0.0	0.0	0.0
892845	0.0	0.0	0.0	6.0	2.0	6.0	0.0	0.0	0.0
892846	0.0	0.0	0.0	6.0	2.0	6.0	0.0	0.0	0.0
892847	0.0	0.0	0.0	6.0	2.0	6.0	0.0	0.0	0.0
892848	0.0	0.0	0.0	6.0	2.0	6.0	0.0	0.0	0.0
892849	0.0	0.0	0.0	6.0	2.0	6.0	0.0	0.0	0.0
892850	0.0	0.0	0.0	6.0	2.0	6.0	0.0	0.0	0.0
892851	0.0	0.0	0.0	6.0	2.0	6.0	0.0	0.0	0.0
892852	0.0	0.0	0.0	6.0	2.0	6.0	0.0	0.0	0.0
892853	0.0	0.0	0.0	6.0	2.0	6.0	0.0	0.0	0.0
892854	0.0	0.0	0.0	6.0	2.0	6.0	0.0	0.0	0.0
892855	0.0	0.0	0.0	6.0	4.0	6.0	0.0	0.0	0.0
892856	0.0	0.0	0.0	6.0	4.0	6.0	0.0	0.0	0.0
892857	0.0	0.0	0.0	6.0	4.0	6.0	0.0	0.0	0.0
892858	0.0	0.0	0.0	6.0	4.0	6.0	0.0	0.0	0.0
892859	0.0	0.0	0.0	6.0	4.0	6.0	0.0	0.0	0.0
892860	0.0	0.0	0.0	6.0	4.0	6.0	0.0	0.0	0.0
892861	0.0	0.0	0.0	6.0	4.0	6.0	0.0	0.0	0.0
892862	0.0	0.0	0.0	6.0	4.0	6.0	0.0	0.0	0.0
892863	0.0	0.0	0.0	6.0	4.0	6.0	0.0	0.0	0.0
892864	0.0	0.0	0.0	6.0	4.0	6.0	0.0	0.0	0.0
892865	0.0	0.0	0.0	6.0	4.0	6.0	0.0	0.0	0.0
892866	0.0	0.0	0.0	6.0	4.0	6.0	0.0	0.0	0.0
892867	0.0	0.0	0.0	6.0	4.0	6.0	0.0	0.0	0.0
892868	0.0	0.0	0.0	6.0	4.0	5.0	0.0	0.0	0.0
892869	0.0	0.0	0.0	6.0	4.0	5.0	0.0	0.0	0.0
892870	0.0	0.0	0.0	6.0	4.0	5.0	0.0	0.0	0.0
892871	0.0	0.0	0.0	6.0	4.0	4.0	0.0	0.0	0.0
892872	0.0	0.0	0.0	6.0	4.0	4.0	0.0	0.0	0.0
892873	0.0	0.0	0.0	6.0	4.0	4.0	0.0	0.0	0.0
892874	0.0	0.0	0.0	6.0	4.0	6.0	0.0	0.0	0.0
892875	0.0	0.0	0.0	6.0	4.0	6.0	0.0	0.0	0.0
892876	0.0	0.0	0.0	6.0	4.0	6.0	0.0	0.0	0.0
892877	0.0	0.0	0.0	6.0	4.0	6.0	0.0	0.0	0.0
892878	0.0	0.0	0.0	6.0	4.0	6.0	0.0	0.0	0.0
892879	0.0	0.0	0.0	6.0	4.0	6.0	0.0	0.0	0.0
892880	0.0	0.0	0.0	6.0	4.0	6.0	0.0	0.0	0.0
892881	0.0	0.0	0.0	6.0	4.0	6.0	0.0	0.0	0.0
892882	0.0	0.0	0.0	6.0	4.0	6.0	0.0	0.0	0.0
892883	0.0	0.0	0.0	6.0	4.0	6.0	0.0	0.0	0.0
892884	0.0	0.0	0.0	6.0	4.0	6.0	0.0	0.0	0.0
892885	0.0	0.0	0.0	6.0	4.0	6.0	0.0	0.0	0.0
892886	0.0	0.0	0.0	6.0	4.0	6.0	0.0	0.0	0.0
892887	0.0	0.0	0.0	6.0	4.0	6.0	0.0	0.0	0.0
892888	0.0	0.0	0.0	6.0	4.0	6.0	0.0	0.0	0.0
892889	0.0	0.0	0.0	6.0	4.0	6.0	0.0	0.0	0.0
892890	0.0	0.0	0.0	6.0	4.0	6.0	0.0	0.0	0.0
892891	0.0	0.0	0.0	6.0	4.0	6.0	0.0	0.0	0.0
892892	0.0	0.0	0.0	6.0	4.0	6.0	0.0	0.0	0.0
892893	0.0	0.0	0.0	6.0	4.0	6.0	0.0	0.0	0.0
892894	0.0	0.0	0.0	6.0	4.0	6.0	0.0	0.0	0.0
892895	0.0	0.0	0.0	4.0	4.0	6.0	0.0	0.0	0.0
892896	0.0	0.0	0.0	4.0	4.0	6.0	0.0	0.0	0.0
892897	0.0	0.0	0.0	4.0	4.0	6.0	0.0	0.0	0.0
892898	0.0	0.0	0.0	4.0	4.0	6.0	0.0	0.0	0.0
892899	0.0	0.0	0.0	4.0	4.0	6.0	0.0	0.0	0.0
892900	0.0	0.0	0.0	4.0	4.0	6.0	0.0	0.0	0.0
892901	0.0	0.0	0.0	4.0	4.0	6.0	0.0	0.0	0.0
892902	0.0	0.0	0.0	4.0	4.0	6.0	0.0	0.0	0.0
892903	0.0	0.0	0.0	4.0	4.0	4.0	0.0	0.0	0.0
892904	0.0	0.0	0.0	4.0	4.0	4.0	0.0	0.0	0.0
892905	0.0	0.0	0.0	4.0	4.0	4.0	0.0	0.0	0.0
892906	0.0	0.0	0.0	4.0	4.0	4.0	0.0	0.0	0.0
892907	0.0	0.0	0.0	4.0	4.0	4.0	0.0	0.0	0.0
892908	0.0	0.0	0.0	4.0	4.0	4.0	0.0	0.0	0.0
892909	0.0	0.0	0.0	4.0	4.0	4.0	0.0	0.0	0.0
892910	0.0	0.0	0.0	4.0	4.0	4.0	0.0	0.0	0.0
892911	0.0	0.0	0.0	4.0	4.0	4.0	0.0	0.0	0.0
892912	0.0	0.0	0.0	4.0	4.0	4.0	0.0	0.0	0.0
892913	0.0	0.0	0.0	4.0	4.0	4.0	0.0	0.0	0.0
892914	0.0	0.0	0.0	4.0	4.0	4.0	0.0	0.0	0.0
892915	0.0	0.0	0.0	4.0	4.0	4.0	0.0	0.0	0.0
892916	0.0	0.0	0.0	4.0	4.0	4.0	0.0	0.0	0.0
892917	0.0	0.0	0.0	4.0	4.0	4.0	0.0	0.0	0.0
892918	0.0	0.0	0.0	4.0	4.0	4.0	0.0	0.0	0.0
892919	0.0	0.0	0.0	4.0	4.0	4.0	0.0	0.0	0.0
892920	0.0	0.0	0.0	4.0	4.0	4.0	0.0	0.0	0.0
892921	0.0	0.0	0.0	4.0	4.0	4.0	0.0	0.0	0.0
892922	0.0	0.0	0.0	2.0	4.0	4.0	0.0	0.0	0.0
892923	0.0	0.0	0.0	2.0	4.0	4.0	0.0	0.0	0.0
892924	0.0	0.0	0.0	2.0	4.0	4.0	0.0	0.0	0.0
892925	0.0	0.0	0.0	2.0	4.0	4.0	0.0	0.0	0.0
892926	0.0	0.0	0.0	2.0	4.0	4.0	0.0	0.0	0.0
892927	0.0	0.0	0.0	2.0	4.0	4.0	0.0	0.0	0.0
892928	0.0	0.0	0.0	2.0	4.0	4.0	0.0	0.0	0.0
892929	0.0	0.0	0.0	2.0	4.0	4.0	0.0	0.0	0.0
892930	0.0	0.0	0.0	2.0	4.0	4.0	0.0	0.0	0.0
892931	0.0	0.0	0.0	2.0	4.0	4.0	0.0	0.0	0.0
892932	0.0	0.0	0.0	2.0	4.0	4.0	0.0	0.0	0.0
892933	0.0	0.0	0.0	2.0	4.0	4.0	0.0	0.0	0.0
892934	0.0	0.0	0.0	2.0	4.0	4.0	0.0	0.0	0.0
892935	0.0	0.0	0.0	2.0	4.0	4.0	0.0	0.0	0.0
892936	0.0	0.0	0.0	2.0	4.0	4.0	0.0	0.0	0.0
892937	0.0	0.0	0.0	2.0	4.0	4.0	0.0	0.0	0.0
892938	0.0	0.0	0.0	2.0	4.0	4.0	0.0	0.0	0.0
892939	0.0	0.0	0.0	2.0	4.0	4.0	0.0	0.0	0.0
892940	0.0	0.0	0.0	4.0	4.0	4.0	0.0	0.0	0.0
892941	0.0	0.0	0.0	4.0	4.0	4.0	0.0	0.0	0.0
892942	0.0	0.0	0.0	4.0	4.0	4.0	0.0	0.0	0.0
892943	0.0	0.0	0.0	4.0	4.0	4.0	0.0	0.0	0.0
892944	0.0	0.0	0.0	4.0	4.0	4.0	0.0	0.0	0.0
892945	0.0	0.0	0.0	4.0	4.0	4.0	0.0	0.0	0.0
892946	0.0	0.0	0.0	4.0	3.0	4.0	0.0	0.0	0.0
892947	0.0	0.0	0.0	4.0	3.0	4.0	0.0	0.0	0.0
892948	0.0	0.0	0.0	4.0	3.0	4.0	0.0	0.0	0.0
892949	0.0	0.0	0.0	4.0	3.0	4.0	0.0	0.0	0.0
892950	0.0	0.0	0.0	4.0	3.0	4.0	0.0	0.0	0.0
892951	0.0	0.0	0.0	6.0	3.0	4.0	0.0	0.0	0.0
892952	0.0	0.0	0.0	6.0	3.0	2.0	0.0	0.0	0.0
892953	0.0	0.0	0.0	6.0	3.0	2.0	0.0	0.0	0.0
892954	0.0	0.0	0.0	6.0	2.0	2.0	0.0	0.0	0.0
892955	0.0	0.0	0.0	6.0	2.0	2.0	0.0	0.0	0.0
892956	0.0	0.0	0.0	6.0	2.0	2.0	0.0	0.0	0.0
892957	0.0	0.0	0.0	6.0	2.0	2.0	0.0	0.0	0.0
892958	0.0	0.0	0.0	6.0	2.0	2.0	0.0	0.0	0.0
892959	0.0	0.0	0.0	6.0	2.0	2.0	0.0	0.0	0.0
892960	0.0	0.0	0.0	6.0	2.0	2.0	0.0	0.0	0.0
892961	0.0	0.0	0.0	6.0	2.0	2.0	0.0	0.0	0.0
892962	0.0	0.0	0.0	6.0	2.0	2.0	0.0	0.0	0.0
892963	0.0	0.0	0.0	6.0	2.0	2.0	0.0	0.0	0.0
892964	0.0	0.0	0.0	6.0	2.0	2.0	0.0	0.0	0.0
892965	0.0	0.0	0.0	4.0	2.0	2.0	0.0	0.0	0.0
892966	0.0	0.0	0.0	4.0	2.0	2.0	0.0	0.0	0.0
892967	0.0	0.0	0.0	4.0	2.0	2.0	0.0	0.0	0.0
892968	0.0	0.0	0.0	4.0	0.0	2.0	0.0	0.0	0.0
892969	0.0	0.0	0.0	4.0	0.0	2.0	0.0	0.0	0.0
892970	0.0	0.0	0.0	4.0	0.0	2.0	0.0	0.0	0.0
892971	0.0	0.0	0.0	4.0	0.0	2.0	0.0	0.0	0.0
892972	0.0	0.0	0.0	4.0	0.0	2.0	0.0	0.0	0.0
892973	0.0	0.0	0.0	4.0	0.0	2.0	0.0	0.0	0.0
892974	0.0	0.0	0.0	4.0	0.0	2.0	0.0	0.0	0.0
892975	0.0	0.0	0.0	4.0	0.0	2.0	0.0	0.0	0.0
892976	0.0	0.0	0.0	4.0	0.0	2.0	0.0	0.0	0.0
892977	0.0	0.0	0.0	4.0	0.0	2.0	0.0	0.0	0.0
892978	0.0	0.0	0.0	4.0	0.0	2.0	0.0	0.0	0.0
892979	0.0	0.0	0.0	4.0	0.0	2.0	0.0	0.0	0.0
892980	0.0	0.0	0.0	4.0	0.0	2.0	0.0	0.0	0.0
892981	0.0	0.0	0.0	4.0	0.0	2.0	0.0	0.0	0.0
892982	0.0	0.0	0.0	6.0	0.0	2.0	0.0	0.0	0.0
892983	0.0	0.0	0.0	6.0	0.0	2.0	0.0	0.0	0.0
892984	0.0	0.0	0.0	6.0	0.0	2.0	0.0	0.0	0.0
892985	0.0	0.0	0.0	6.0	0.0	2.0	0.0	0.0	0.0
892986	0.0	0.0	0.0	6.0	0.0	2.0	0.0	0.0	0.0
892987	0.0	0.0	0.0	6.0	0.0	2.0	0.0	0.0	0.0
892988	0.0	0.0	0.0	6.0	0.0	2.0	0.0	0.0	0.0
892989	0.0	0.0	0.0	6.0	0.0	2.0	0.0	0.0	0.0
892990	0.0	0.0	0.0	6.0	0.0	2.0	0.0	0.0	0.0
892991	0.0	0.0	0.0	6.0	0.0	2.0	0.0	0.0	0.0
892992	0.0	0.0	0.0	6.0	0.0	2.0	0.0	0.0	0.0
892993	0.0	0.0	0.0	6.0	0.0	2.0	0.0	0.0	0.0
892994	0.0	0.0	0.0	6.0	0.0	2.0	0.0	0.0	0.0
892995	0.0	0.0	0.0	6.0	0.0	4.0	0.0	0.0	0.0
892996	0.0	0.0	0.0	6.0	0.0	4.0	0.0	0.0	0.0
892997	0.0	0.0	0.0	6.0	0.0	4.0	0.0	0.0	0.0
892998	0.0	0.0	0.0	6.0	0.0	4.0	0.0	0.0	0.0
892999	0.0	0.0	0.0	6.0	0.0	4.0	0.0	0.0	0.0
893000	0.0	0.0	0.0	6.0	0.0	4.0	0.0	0.0	0.0
893001	0.0	0.0	0.0	6.0	0.0	4.0	0.0	0.0	0.0
893002	0.0	0.0	0.0	6.0	0.0	4.0	0.0	0.0	0.0
893003	0.0	0.0	0.0	6.0	0.0	4.0	0.0	0.0	0.0
893004	0.0	0.0	0.0	6.0	0.0	4.0	0.0	0.0	0.0
893005	0.0	0.0	0.0	6.0	0.0	6.0	0.0	0.0	0.0
893006	0.0	0.0	0.0	6.0	0.0	6.0	0.0	0.0	0.0
893007	0.0	0.0	0.0	6.0	0.0	4.0	0.0	0.0	0.0
893008	0.0	0.0	0.0	6.0	0.0	4.0	0.0	0.0	0.0
893009	0.0	0.0	0.0	6.0	0.0	4.0	0.0	0.0	0.0
893010	0.0	0.0	0.0	6.0	0.0	4.0	0.0	0.0	0.0
893011	0.0	0.0	0.0	6.0	0.0	6.0	0.0	0.0	0.0
893012	0.0	0.0	0.0	6.0	0.0	6.0	0.0	0.0	0.0
893013	0.0	0.0	0.0	6.0	0.0	6.0	0.0	0.0	0.0
893014	0.0	0.0	0.0	6.0	6.0	6.0	0.0	0.0	0.0
893015	0.0	0.0	0.0	6.0	8.0	6.0	0.0	0.0	0.0
893016	0.0	0.0	0.0	8.0	8.0	8.0	0.0	0.0	0.0
893017	0.0	0.0	0.0	8.0	8.0	8.0	0.0	0.0	0.0
893018	0.0	0.0	0.0	8.0	8.0	8.0	0.0	0.0	0.0
893019	0.0	0.0	0.0	8.0	8.0	8.0	0.0	0.0	0.0
893020	0.0	0.0	0.0	8.0	8.0	8.0	0.0	0.0	0.0
893021	0.0	0.0	0.0	8.0	8.0	8.0	0.0	0.0	0.0
893022	0.0	0.0	0.0	8.0	8.0	12.0	0.0	0.0	0.0
893023	0.0	0.0	0.0	8.0	8.0	12.0	0.0	0.0	0.0
893024	0.0	0.0	0.0	8.0	8.0	12.0	0.0	0.0	0.0
893025	0.0	0.0	0.0	8.0	10.0	12.0	0.0	0.0	0.0
893026	0.0	0.0	0.0	8.0	10.0	15.0	0.0	0.0	0.0
893027	0.0	0.0	0.0	8.0	10.0	15.0	0.0	0.0	0.0
893028	0.0	0.0	0.0	10.0	10.0	15.0	0.0	0.0	0.0
893029	0.0	0.0	0.0	10.0	10.0	17.0	0.0	0.0	0.0
893030	0.0	0.0	0.0	10.0	10.0	18.0	0.0	0.0	0.0
893031	0.0	0.0	0.0	12.0	10.0	18.0	0.0	0.0	0.0
893032	0.0	0.0	0.0	12.0	10.0	18.0	0.0	0.0	0.0
893033	0.0	0.0	0.0	12.0	12.0	18.0	0.0	0.0	0.0
893034	0.0	0.0	0.0	12.0	12.0	20.0	0.0	0.0	0.0
893035	0.0	0.0	0.0	12.0	14.0	20.0	0.0	0.0	0.0
893036	0.0	0.0	0.0	12.0	14.0	20.0	0.0	0.0	0.0
893037	0.0	0.0	0.0	12.0	14.0	22.0	0.0	0.0	0.0
893038	0.0	0.0	0.0	12.0	14.0	22.0	0.0	0.0	0.0
893039	0.0	0.0	0.0	14.0	14.0	26.0	0.0	0.0	0.0
893040	0.0	0.0	0.0	14.0	16.0	26.0	0.0	0.0	0.0
893041	0.0	0.0	0.0	20.0	16.0	32.0	0.0	0.0	0.0
893042	0.0	0.0	0.0	18.0	16.0	32.0	0.0	0.0	0.0
893043	0.0	0.0	0.0	16.0	16.0	32.0	0.0	0.0	0.0
893044	0.0	0.0	0.0	16.0	16.0	32.0	0.0	0.0	0.0
893045	0.0	0.0	0.0	16.0	16.0	34.0	0.0	0.0	0.0
893046	0.0	0.0	0.0	18.0	16.0	34.0	0.0	0.0	0.0
893047	0.0	0.0	0.0	24.0	22.0	36.0	0.0	0.0	0.0
893048	0.0	0.0	0.0	24.0	24.0	36.0	0.0	0.0	0.0
893049	0.0	0.0	0.0	24.0	24.0	38.0	0.0	0.0	0.0
893050	0.0	0.0	0.0	24.0	24.0	38.0	0.0	0.0	0.0
893051	0.0	0.0	0.0	24.0	24.0	38.0	0.0	0.0	0.0
893052	0.0	0.0	0.0	24.0	24.0	38.0	0.0	0.0	0.0
893053	0.0	0.0	0.0	24.0	26.0	40.0	0.0	0.0	0.0
893054	0.0	0.0	0.0	26.0	34.0	40.0	0.0	0.0	0.0
893055	0.0	0.0	0.0	26.0	34.0	40.0	0.0	0.0	0.0
893056	0.0	0.0	0.0	34.0	42.0	40.0	0.0	0.0	0.0
893057	0.0	0.0	0.0	38.0	42.0	40.0	0.0	0.0	0.0
893058	0.0	0.0	0.0	40.0	42.0	40.0	0.0	0.0	0.0
893059	0.0	0.0	0.0	40.0	42.0	40.0	0.0	0.0	0.0
893060	0.0	0.0	0.0	42.0	42.0	42.0	0.0	0.0	0.0
893061	0.0	0.0	0.0	42.0	42.0	42.0	0.0	0.0	0.0
893062	0.0	0.0	0.0	44.0	44.0	44.0	0.0	0.0	0.0
893063	0.0	0.0	0.0	46.0	44.0	44.0	0.0	0.0	0.0
893064	0.0	0.0	0.0	46.0	44.0	44.0	0.0	0.0	0.0
893065	0.0	0.0	0.0	46.0	44.0	46.0	0.0	0.0	0.0
893066	0.0	0.0	0.0	46.0	44.0	46.0	0.0	0.0	0.0
893067	0.0	0.0	0.0	60.0	46.0	46.0	0.0	0.0	0.0
893068	0.0	0.0	0.0	60.0	46.0	46.0	0.0	0.0	0.0
893069	0.0	0.0	0.0	60.0	46.0	46.0	0.0	0.0	0.0
893070	0.0	0.0	0.0	60.0	50.0	46.0	0.0	0.0	0.0
893071	0.0	0.0	0.0	60.0	50.0	46.0	0.0	0.0	0.0
893072	0.0	0.0	0.0	60.0	50.0	46.0	0.0	0.0	0.0
893073	0.0	0.0	0.0	60.0	54.0	46.0	0.0	0.0	0.0
893074	0.0	0.0	0.0	60.0	54.0	46.0	0.0	0.0	0.0
893075	0.0	0.0	0.0	60.0	54.0	46.0	0.0	0.0	0.0
893076	0.0	0.0	0.0	60.0	54.0	46.0	0.0	0.0	0.0
893077	0.0	0.0	0.0	60.0	54.0	46.0	0.0	0.0	0.0
893078	0.0	0.0	0.0	58.0	54.0	46.0	0.0	0.0	0.0
893079	0.0	0.0	0.0	58.0	54.0	46.0	0.0	0.0	0.0
893080	0.0	0.0	0.0	58.0	54.0	46.0	0.0	0.0	0.0
893081	0.0	0.0	0.0	58.0	54.0	46.0	0.0	0.0	0.0
893082	0.0	0.0	0.0	58.0	54.0	46.0	0.0	0.0	0.0
893083	0.0	0.0	0.0	58.0	54.0	46.0	0.0	0.0	0.0
893084	0.0	0.0	0.0	60.0	54.0	46.0	0.0	0.0	0.0
893085	0.0	0.0	0.0	60.0	54.0	48.0	0.0	0.0	0.0
893086	0.0	0.0	0.0	60.0	54.0	48.0	0.0	0.0	0.0
893087	0.0	0.0	0.0	60.0	54.0	48.0	0.0	0.0	0.0
893088	0.0	0.0	0.0	60.0	54.0	48.0	0.0	0.0	0.0
893089	0.0	0.0	0.0	60.0	54.0	48.0	0.0	0.0	0.0
893090	0.0	0.0	0.0	60.0	54.0	48.0	0.0	0.0	0.0
893091	0.0	0.0	0.0	60.0	54.0	48.0	0.0	0.0	0.0
893092	0.0	0.0	0.0	60.0	54.0	48.0	0.0	0.0	0.0
893093	0.0	0.0	0.0	60.0	54.0	48.0	0.0	0.0	0.0
893094	0.0	0.0	0.0	60.0	56.0	48.0	0.0	0.0	0.0
893095	0.0	0.0	0.0	60.0	56.0	48.0	0.0	0.0	0.0
893096	0.0	0.0	0.0	60.0	56.0	48.0	0.0	0.0	0.0
893097	0.0	0.0	0.0	60.0	56.0	48.0	0.0	0.0	0.0
893098	0.0	0.0	0.0	60.0	56.0	48.0	0.0	0.0	0.0
893099	0.0	0.0	0.0	60.0	56.0	48.0	0.0	0.0	0.0
893100	0.0	0.0	0.0	58.0	56.0	48.0	0.0	0.0	0.0
893101	0.0	0.0	0.0	58.0	56.0	50.0	0.0	0.0	0.0
893102	0.0	0.0	0.0	58.0	56.0	50.0	0.0	0.0	0.0
893103	0.0	0.0	0.0	58.0	56.0	50.0	0.0	0.0	0.0
893104	0.0	0.0	0.0	58.0	54.0	50.0	0.0	0.0	0.0
893105	0.0	0.0	0.0	56.0	54.0	50.0	0.0	0.0	0.0
893106	0.0	0.0	0.0	54.0	54.0	50.0	0.0	0.0	0.0
893107	0.0	0.0	0.0	54.0	54.0	50.0	0.0	0.0	0.0
893108	0.0	0.0	0.0	54.0	54.0	50.0	0.0	0.0	0.0
893109	0.0	0.0	0.0	54.0	54.0	50.0	0.0	0.0	0.0
893110	0.0	0.0	0.0	56.0	58.0	52.0	0.0	0.0	0.0
893111	0.0	0.0	0.0	56.0	58.0	52.0	0.0	0.0	0.0
893112	0.0	0.0	0.0	56.0	58.0	56.0	0.0	0.0	0.0
893113	0.0	0.0	0.0	56.0	58.0	56.0	0.0	0.0	0.0
893114	0.0	0.0	0.0	56.0	58.0	56.0	0.0	0.0	0.0
893115	0.0	0.0	0.0	56.0	58.0	58.0	0.0	0.0	0.0
893116	0.0	0.0	0.0	57.0	58.0	60.0	0.0	0.0	0.0
893117	0.0	0.0	0.0	59.0	58.0	60.0	0.0	0.0	0.0
893118	0.0	0.0	0.0	59.0	58.0	60.0	0.0	0.0	0.0
893119	0.0	0.0	0.0	59.0	58.0	60.0	0.0	0.0	0.0
893120	0.0	0.0	0.0	59.0	58.0	60.0	0.0	0.0	0.0
893121	0.0	0.0	0.0	59.0	58.0	62.0	0.0	0.0	0.0
893122	0.0	0.0	0.0	59.0	58.0	63.0	0.0	1.0	0.0
893123	0.0	0.0	0.0	59.0	58.0	63.0	0.0	1.0	0.0
893124	0.0	0.0	0.0	59.0	58.0	64.0	0.0	1.0	0.0
893125	0.0	0.0	0.0	59.0	58.0	64.0	0.0	1.0	0.0
893126	0.0	0.0	0.0	59.0	58.0	64.0	0.0	1.0	0.0
893127	0.0	0.0	0.0	59.0	58.0	64.0	0.0	1.0	0.0
893128	0.0	0.0	0.0	59.0	58.0	64.0	0.0	1.0	0.0
893129	0.0	0.0	0.0	59.0	58.0	64.0	0.0	1.0	0.0
893130	0.0	0.0	0.0	63.0	62.0	64.0	0.0	1.0	0.0
893131	0.0	0.0	0.0	63.0	64.0	64.0	0.0	1.0	0.0
893132	0.0	0.0	0.0	63.0	66.0	64.0	0.0	2.0	0.0
893133	0.0	0.0	0.0	63.0	66.0	64.0	0.0	2.0	0.0
893134	0.0	0.0	0.0	63.0	66.0	64.0	0.0	2.0	0.0
893135	0.0	0.0	0.0	63.0	66.0	64.0	0.0	2.0	0.0
893136	0.0	0.0	0.0	63.0	66.0	64.0	0.0	2.0	0.0
893137	0.0	0.0	0.0	63.0	66.0	64.0	0.0	2.0	0.0
893138	0.0	0.0	0.0	63.0	66.0	64.0	0.0	2.0	0.0
893139	0.0	0.0	0.0	63.0	66.0	66.0	0.0	2.0	0.0
893140	0.0	0.0	0.0	63.0	66.0	66.0	0.0	2.0	0.0
893141	0.0	0.0	0.0	63.0	66.0	66.0	0.0	2.0	0.0
893142	0.0	0.0	0.0	63.0	66.0	66.0	0.0	2.0	0.0
893143	0.0	0.0	0.0	63.0	66.0	64.0	0.0	2.0	0.0
893144	0.0	0.0	0.0	63.0	66.0	64.0	0.0	2.0	0.0
893145	0.0	0.0	0.0	63.0	66.0	64.0	0.0	2.0	0.0
893146	0.0	0.0	0.0	63.0	66.0	64.0	0.0	2.0	0.0
893147	0.0	0.0	0.0	63.0	70.0	64.0	0.0	2.0	0.0
893148	0.0	0.0	0.0	63.0	72.0	64.0	0.0	2.0	0.0
893149	0.0	0.0	0.0	63.0	76.0	64.0	0.0	2.0	0.0
893150	0.0	0.0	0.0	65.0	80.0	68.0	0.0	2.0	0.0
893151	0.0	0.0	0.0	67.0	80.0	68.0	0.0	2.0	0.0
893152	0.0	0.0	0.0	69.0	80.0	70.0	0.0	2.0	0.0
893153	0.0	0.0	0.0	75.0	84.0	68.0	0.0	2.0	0.0
893154	0.0	0.0	0.0	73.0	80.0	66.0	0.0	2.0	0.0
893155	0.0	0.0	0.0	63.0	70.0	58.0	0.0	2.0	0.0
893156	0.0	0.0	0.0	51.0	60.0	48.0	0.0	2.0	0.0
893157	0.0	0.0	0.0	45.0	54.0	50.0	0.0	2.0	0.0
893158	0.0	0.0	0.0	45.0	44.0	46.0	0.0	2.0	0.0
893159	0.0	0.0	0.0	35.0	44.0	38.0	0.0	2.0	0.0
893160	0.0	0.0	0.0	35.0	46.0	42.0	0.0	2.0	0.0
893161	0.0	0.0	0.0	35.0	46.0	44.0	0.0	2.0	0.0
893162	0.0	0.0	0.0	35.0	46.0	44.0	0.0	2.0	0.0
893163	0.0	0.0	0.0	37.0	52.0	44.0	0.0	2.0	0.0
893164	0.0	0.0	0.0	39.0	56.0	46.0	0.0	2.0	0.0
893165	0.0	0.0	0.0	43.0	60.0	48.0	0.0	2.0	0.0
893166	0.0	0.0	0.0	43.0	62.0	48.0	0.0	2.0	0.0
893167	0.0	0.0	0.0	43.0	62.0	50.0	0.0	2.0	0.0
893168	0.0	0.0	0.0	43.0	64.0	50.0	0.0	2.0	0.0
893169	0.0	0.0	0.0	43.0	66.0	50.0	0.0	2.0	0.0
893170	0.0	0.0	0.0	43.0	66.0	54.0	0.0	2.0	0.0
893171	0.0	0.0	0.0	43.0	68.0	54.0	0.0	2.0	0.0
893172	0.0	0.0	0.0	43.0	70.0	58.0	0.0	2.0	0.0
893173	0.0	0.0	0.0	43.0	70.0	58.0	0.0	2.0	0.0
893174	0.0	0.0	0.0	43.0	70.0	64.0	0.0	2.0	0.0
893175	0.0	0.0	0.0	43.0	76.0	64.0	0.0	2.0	0.0
893176	0.0	0.0	0.0	43.0	76.0	63.0	0.0	2.0	0.0
893177	0.0	0.0	0.0	43.0	76.0	63.0	0.0	2.0	0.0
893178	0.0	0.0	0.0	43.0	74.0	65.0	0.0	2.0	0.0
893179	0.0	0.0	0.0	43.0	74.0	65.0	0.0	2.0	0.0
893180	0.0	0.0	0.0	61.0	80.0	66.0	0.0	2.0	0.0
893181	0.0	0.0	0.0	61.0	76.0	66.0	0.0	2.0	0.0
893182	0.0	0.0	0.0	61.0	78.0	66.0	0.0	2.0	0.0
893183	0.0	0.0	0.0	61.0	78.0	66.0	0.0	2.0	0.0
893184	0.0	0.0	0.0	61.0	80.0	66.0	0.0	2.0	0.0
893185	0.0	0.0	0.0	61.0	80.0	66.0	0.0	2.0	0.0
893186	0.0	0.0	0.0	61.0	80.0	66.0	0.0	2.0	0.0
893187	0.0	0.0	0.0	65.0	84.0	68.0	0.0	2.0	0.0
893188	0.0	0.0	0.0	73.0	92.0	78.0	0.0	2.0	0.0
893189	0.0	0.0	0.0	81.0	98.0	78.0	0.0	2.0	0.0
893190	0.0	0.0	0.0	81.0	98.0	80.0	0.0	2.0	0.0
893191	0.0	0.0	0.0	83.0	98.0	80.0	0.0	2.0	0.0
893192	0.0	0.0	0.0	83.0	98.0	80.0	0.0	2.0	0.0
893193	0.0	0.0	0.0	83.0	98.0	80.0	0.0	2.0	0.0
893194	0.0	0.0	0.0	83.0	98.0	80.0	0.0	2.0	0.0
893195	0.0	0.0	0.0	83.0	98.0	80.0	0.0	2.0	0.0
893196	0.0	0.0	0.0	83.0	98.0	80.0	0.0	2.0	0.0
893197	0.0	0.0	0.0	85.0	98.0	78.0	0.0	2.0	0.0
893198	0.0	0.0	0.0	85.0	98.0	78.0	0.0	2.0	0.0
893199	0.0	0.0	0.0	89.0	94.0	72.0	0.0	2.0	0.0
893200	0.0	0.0	0.0	89.0	96.0	72.0	0.0	2.0	0.0
893201	0.0	0.0	0.0	89.0	96.0	72.0	0.0	2.0	0.0
893202	0.0	0.0	0.0	91.0	96.0	74.0	0.0	2.0	0.0
893203	0.0	0.0	0.0	93.0	96.0	74.0	0.0	2.0	0.0
893204	0.0	0.0	0.0	93.0	96.0	74.0	0.0	2.0	0.0
893205	0.0	0.0	0.0	93.0	96.0	74.0	0.0	2.0	0.0
893206	0.0	0.0	0.0	95.0	96.0	74.0	0.0	2.0	0.0
893207	0.0	0.0	0.0	95.0	96.0	74.0	0.0	2.0	0.0
893208	0.0	0.0	0.0	95.0	96.0	74.0	0.0	2.0	0.0
893209	0.0	0.0	0.0	97.0	96.0	74.0	0.0	2.0	0.0
893210	0.0	0.0	0.0	97.0	96.0	74.0	0.0	2.0	0.0
893211	0.0	0.0	0.0	99.0	98.0	74.0	0.0	2.0	0.0
893212	0.0	0.0	0.0	101.0	98.0	74.0	0.0	2.0	0.0
893213	0.0	0.0	0.0	101.0	98.0	74.0	0.0	2.0	0.0
893214	0.0	0.0	0.0	98.0	96.0	74.0	0.0	2.0	0.0
893215	0.0	0.0	0.0	98.0	96.0	74.0	0.0	2.0	0.0
893216	0.0	0.0	0.0	98.0	96.0	74.0	0.0	2.0	0.0
893217	0.0	0.0	0.0	98.0	96.0	74.0	0.0	2.0	0.0
893218	0.0	0.0	0.0	98.0	96.0	74.0	0.0	2.0	0.0
893219	0.0	0.0	0.0	98.0	96.0	74.0	0.0	2.0	0.0
893220	0.0	0.0	0.0	102.0	96.0	74.0	0.0	2.0	0.0
893221	0.0	0.0	0.0	100.0	96.0	72.0	0.0	2.0	0.0
893222	0.0	0.0	0.0	100.0	96.0	72.0	0.0	2.0	0.0
893223	0.0	0.0	0.0	96.0	94.0	72.0	0.0	2.0	0.0
893224	0.0	0.0	0.0	98.0	94.0	72.0	0.0	2.0	0.0
893225	0.0	0.0	0.0	98.0	94.0	72.0	0.0	2.0	0.0
893226	0.0	0.0	0.0	98.0	94.0	72.0	0.0	2.0	0.0
893227	0.0	0.0	0.0	98.0	94.0	72.0	0.0	2.0	0.0
893228	0.0	0.0	0.0	98.0	94.0	72.0	0.0	2.0	0.0
893229	0.0	0.0	0.0	98.0	94.0	72.0	0.0	2.0	0.0
893230	0.0	0.0	0.0	98.0	94.0	72.0	0.0	2.0	0.0
893231	0.0	0.0	0.0	98.0	94.0	72.0	0.0	2.0	0.0
893232	0.0	0.0	0.0	98.0	94.0	72.0	0.0	2.0	0.0
893233	0.0	0.0	0.0	98.0	94.0	70.0	0.0	2.0	0.0
893234	0.0	0.0	0.0	98.0	94.0	70.0	0.0	2.0	0.0
893235	0.0	0.0	0.0	98.0	96.0	70.0	0.0	2.0	0.0
893236	0.0	0.0	0.0	98.0	98.0	70.0	0.0	2.0	0.0
893237	0.0	0.0	0.0	96.0	98.0	70.0	0.0	2.0	0.0
893238	0.0	0.0	0.0	96.0	98.0	70.0	0.0	2.0	0.0
893239	0.0	0.0	0.0	96.0	98.0	70.0	0.0	2.0	0.0
893240	0.0	0.0	0.0	94.0	98.0	70.0	0.0	2.0	0.0
893241	0.0	0.0	0.0	94.0	98.0	70.0	0.0	2.0	0.0
893242	0.0	0.0	0.0	92.0	98.0	64.0	0.0	2.0	0.0
893243	0.0	0.0	0.0	92.0	98.0	64.0	0.0	2.0	0.0
893244	0.0	0.0	0.0	92.0	98.0	64.0	0.0	2.0	0.0
893245	0.0	0.0	0.0	92.0	96.0	62.0	0.0	2.0	0.0
893246	0.0	0.0	0.0	90.0	96.0	62.0	0.0	2.0	0.0
893247	0.0	0.0	0.0	90.0	96.0	62.0	0.0	2.0	0.0
893248	0.0	0.0	0.0	90.0	96.0	62.0	0.0	2.0	0.0
893249	0.0	0.0	0.0	90.0	96.0	62.0	0.0	2.0	0.0
893250	0.0	0.0	0.0	90.0	96.0	62.0	0.0	2.0	0.0
893251	0.0	0.0	0.0	90.0	96.0	62.0	0.0	2.0	0.0
893252	0.0	0.0	0.0	90.0	96.0	62.0	0.0	2.0	0.0
893253	0.0	0.0	0.0	90.0	96.0	62.0	0.0	2.0	0.0
893254	0.0	0.0	0.0	90.0	96.0	62.0	0.0	2.0	0.0
893255	0.0	0.0	0.0	90.0	96.0	62.0	0.0	2.0	0.0
893256	0.0	0.0	0.0	90.0	96.0	62.0	0.0	2.0	0.0
893257	0.0	0.0	0.0	90.0	92.0	62.0	0.0	2.0	0.0
893258	0.0	0.0	0.0	90.0	92.0	62.0	0.0	2.0	0.0
893259	0.0	0.0	0.0	90.0	90.0	62.0	0.0	2.0	0.0
893260	0.0	0.0	0.0	90.0	90.0	62.0	0.0	2.0	0.0
893261	0.0	0.0	0.0	90.0	90.0	62.0	0.0	2.0	0.0
893262	0.0	0.0	0.0	90.0	88.0	62.0	0.0	2.0	0.0
893263	0.0	0.0	0.0	90.0	88.0	62.0	0.0	2.0	0.0
893264	0.0	0.0	0.0	90.0	88.0	62.0	0.0	2.0	0.0
893265	0.0	0.0	0.0	90.0	88.0	62.0	0.0	2.0	0.0
893266	0.0	0.0	0.0	88.0	88.0	62.0	0.0	2.0	0.0
893267	0.0	0.0	0.0	88.0	88.0	62.0	0.0	2.0	0.0
893268	0.0	0.0	0.0	88.0	88.0	58.0	0.0	2.0	0.0
893269	0.0	0.0	0.0	88.0	88.0	58.0	0.0	2.0	0.0
893270	0.0	0.0	0.0	88.0	88.0	56.0	0.0	2.0	0.0
893271	0.0	0.0	0.0	88.0	86.0	56.0	0.0	2.0	0.0
893272	0.0	0.0	0.0	86.0	84.0	51.0	0.0	1.0	0.0
893273	0.0	0.0	0.0	80.0	78.0	50.0	0.0	1.0	0.0
893274	0.0	0.0	0.0	80.0	78.0	50.0	0.0	1.0	0.0
893275	0.0	0.0	0.0	80.0	78.0	50.0	0.0	1.0	0.0
893276	0.0	0.0	0.0	80.0	78.0	50.0	0.0	1.0	0.0
893277	0.0	0.0	0.0	80.0	72.0	50.0	0.0	1.0	0.0
893278	0.0	0.0	0.0	80.0	72.0	50.0	0.0	1.0	0.0
893279	0.0	0.0	0.0	64.0	64.0	46.0	0.0	1.0	0.0
893280	0.0	0.0	0.0	26.0	28.0	20.0	0.0	1.0	0.0
893281	0.0	0.0	0.0	14.0	18.0	14.0	0.0	1.0	0.0
893282	0.0	0.0	0.0	12.0	16.0	10.0	0.0	0.0	0.0
893283	0.0	0.0	0.0	12.0	16.0	10.0	0.0	0.0	0.0
893284	0.0	0.0	0.0	12.0	16.0	10.0	0.0	0.0	0.0
893285	0.0	0.0	0.0	12.0	16.0	10.0	0.0	0.0	0.0
893286	0.0	0.0	0.0	12.0	16.0	10.0	0.0	0.0	0.0
893287	0.0	0.0	0.0	12.0	14.0	10.0	0.0	0.0	0.0
893288	0.0	0.0	0.0	12.0	14.0	10.0	0.0	0.0	0.0
893289	0.0	0.0	0.0	12.0	14.0	10.0	0.0	0.0	0.0
893290	0.0	0.0	0.0	12.0	14.0	10.0	0.0	0.0	0.0
893291	0.0	0.0	0.0	12.0	12.0	10.0	0.0	0.0	0.0
893292	0.0	0.0	0.0	12.0	12.0	10.0	0.0	0.0	0.0
893293	0.0	0.0	0.0	12.0	12.0	10.0	0.0	0.0	0.0
893294	0.0	0.0	0.0	12.0	12.0	10.0	0.0	0.0	0.0
893295	0.0	0.0	0.0	12.0	12.0	10.0	0.0	0.0	0.0
893296	0.0	0.0	0.0	12.0	12.0	10.0	0.0	0.0	0.0
893297	0.0	0.0	0.0	8.0	8.0	6.0	0.0	0.0	0.0
893298	0.0	0.0	0.0	8.0	8.0	4.0	0.0	0.0	0.0
893299	0.0	0.0	0.0	8.0	8.0	4.0	0.0	0.0	0.0
893300	0.0	0.0	0.0	8.0	8.0	4.0	0.0	0.0	0.0
893301	0.0	0.0	0.0	6.0	8.0	4.0	0.0	0.0	0.0
893302	0.0	0.0	0.0	2.0	6.0	4.0	0.0	0.0	0.0
893303	0.0	0.0	0.0	2.0	6.0	4.0	0.0	0.0	0.0
893304	0.0	0.0	0.0	2.0	6.0	4.0	0.0	0.0	0.0
893305	0.0	0.0	0.0	2.0	6.0	4.0	0.0	0.0	0.0
893306	0.0	0.0	0.0	2.0	4.0	4.0	0.0	0.0	0.0
893307	0.0	0.0	0.0	2.0	4.0	4.0	0.0	0.0	0.0
893308	0.0	0.0	0.0	0.0	4.0	0.0	0.0	0.0	0.0
893309	0.0	0.0	0.0	0.0	4.0	0.0	0.0	0.0	0.0
893310	0.0	0.0	0.0	0.0	4.0	0.0	0.0	0.0	0.0
893311	0.0	0.0	0.0	0.0	4.0	0.0	0.0	0.0	0.0
893312	0.0	0.0	0.0	0.0	4.0	0.0	0.0	0.0	0.0
893313	0.0	0.0	0.0	0.0	4.0	0.0	0.0	0.0	0.0
893314	0.0	0.0	0.0	0.0	4.0	0.0	0.0	0.0	0.0
893315	0.0	0.0	0.0	0.0	4.0	0.0	0.0	0.0	0.0
893316	0.0	0.0	0.0	0.0	4.0	0.0	0.0	0.0	0.0
893317	0.0	0.0	0.0	0.0	4.0	0.0	0.0	0.0	0.0
893318	0.0	0.0	0.0	0.0	4.0	0.0	0.0	0.0	0.0
893319	0.0	0.0	0.0	0.0	4.0	0.0	0.0	0.0	0.0
893320	0.0	0.0	0.0	0.0	4.0	0.0	0.0	0.0	0.0
893321	0.0	0.0	0.0	0.0	4.0	0.0	0.0	0.0	0.0
893322	0.0	0.0	0.0	0.0	4.0	0.0	0.0	0.0	0.0
893323	0.0	0.0	0.0	0.0	4.0	0.0	0.0	0.0	0.0
893324	0.0	0.0	0.0	0.0	4.0	0.0	0.0	0.0	0.0
893325	0.0	0.0	0.0	0.0	4.0	0.0	0.0	0.0	0.0
893326	0.0	0.0	0.0	0.0	4.0	0.0	0.0	0.0	0.0
893327	0.0	0.0	0.0	0.0	4.0	0.0	0.0	0.0	0.0
893328	0.0	0.0	0.0	0.0	4.0	0.0	0.0	0.0	0.0
893329	0.0	0.0	0.0	0.0	4.0	0.0	0.0	0.0	0.0
893330	0.0	0.0	0.0	0.0	4.0	0.0	0.0	0.0	0.0
893331	0.0	0.0	0.0	0.0	2.0	0.0	0.0	0.0	0.0
893332	0.0	0.0	0.0	0.0	2.0	0.0	0.0	0.0	0.0
893333	0.0	0.0	0.0	0.0	2.0	0.0	0.0	0.0	0.0
893334	0.0	0.0	0.0	0.0	12.0	4.0	0.0	0.0	0.0
893335	0.0	0.0	0.0	0.0	12.0	4.0	0.0	0.0	0.0
893336	0.0	0.0	0.0	0.0	12.0	4.0	0.0	0.0	0.0
893337	0.0	0.0	0.0	0.0	14.0	4.0	0.0	0.0	0.0
893338	0.0	0.0	0.0	0.0	14.0	4.0	0.0	0.0	0.0
893339	0.0	0.0	0.0	0.0	14.0	4.0	0.0	0.0	0.0
893340	0.0	0.0	0.0	0.0	14.0	4.0	0.0	0.0	0.0
893341	0.0	0.0	0.0	0.0	14.0	4.0	0.0	0.0	0.0
893342	0.0	0.0	0.0	0.0	14.0	4.0	0.0	0.0	0.0
893343	0.0	0.0	0.0	0.0	14.0	4.0	0.0	0.0	0.0
893344	0.0	0.0	0.0	0.0	14.0	4.0	0.0	0.0	0.0
893345	0.0	0.0	0.0	0.0	14.0	4.0	0.0	0.0	0.0
893346	0.0	0.0	0.0	0.0	14.0	4.0	0.0	0.0	0.0
893347	0.0	0.0	0.0	0.0	14.0	4.0	0.0	0.0	0.0
893348	0.0	0.0	0.0	0.0	14.0	4.0	0.0	0.0	0.0
893349	0.0	0.0	0.0	0.0	14.0	4.0	0.0	0.0	0.0
893350	0.0	0.0	0.0	0.0	14.0	4.0	0.0	0.0	0.0
893351	0.0	0.0	0.0	0.0	12.0	4.0	0.0	0.0	0.0
893352	0.0	0.0	0.0	0.0	12.0	4.0	0.0	0.0	0.0
893353	0.0	0.0	0.0	0.0	12.0	4.0	0.0	0.0	0.0
893354	0.0	0.0	0.0	0.0	12.0	4.0	0.0	0.0	0.0
893355	0.0	0.0	0.0	0.0	12.0	4.0	0.0	0.0	0.0
893356	0.0	0.0	0.0	0.0	12.0	4.0	0.0	0.0	0.0
893357	0.0	0.0	0.0	0.0	12.0	4.0	0.0	0.0	0.0
893358	0.0	0.0	0.0	0.0	12.0	4.0	0.0	0.0	0.0
893359	0.0	0.0	0.0	0.0	12.0	4.0	0.0	0.0	0.0
893360	0.0	0.0	0.0	0.0	12.0	4.0	0.0	0.0	0.0
893361	0.0	0.0	0.0	0.0	12.0	4.0	0.0	0.0	0.0
893362	0.0	0.0	0.0	0.0	12.0	4.0	0.0	0.0	0.0
893363	0.0	0.0	0.0	0.0	12.0	4.0	0.0	0.0	0.0
893364	0.0	0.0	0.0	0.0	12.0	4.0	0.0	0.0	0.0
893365	0.0	0.0	0.0	0.0	12.0	4.0	0.0	0.0	0.0
893366	0.0	0.0	0.0	0.0	12.0	4.0	0.0	0.0	0.0
893367	0.0	0.0	0.0	0.0	12.0	4.0	0.0	0.0	0.0
893368	0.0	0.0	0.0	0.0	12.0	4.0	0.0	0.0	0.0
893369	0.0	0.0	0.0	0.0	12.0	4.0	0.0	0.0	0.0
893370	0.0	0.0	0.0	0.0	12.0	4.0	0.0	0.0	0.0
893371	0.0	0.0	0.0	0.0	12.0	4.0	0.0	0.0	0.0
893372	0.0	0.0	0.0	0.0	12.0	4.0	0.0	0.0	0.0
893373	0.0	0.0	0.0	0.0	12.0	4.0	0.0	0.0	0.0
893374	0.0	0.0	0.0	0.0	12.0	4.0	0.0	0.0	0.0
893375	0.0	0.0	0.0	0.0	12.0	4.0	0.0	0.0	0.0
893376	0.0	0.0	0.0	0.0	12.0	4.0	0.0	0.0	0.0
893377	0.0	0.0	0.0	0.0	12.0	4.0	0.0	0.0	0.0
893378	0.0	0.0	0.0	0.0	12.0	4.0	0.0	0.0	0.0
893379	0.0	0.0	0.0	0.0	12.0	4.0	0.0	0.0	0.0
893380	0.0	0.0	0.0	0.0	12.0	4.0	0.0	0.0	0.0
893381	0.0	0.0	0.0	0.0	12.0	4.0	0.0	0.0	0.0
893382	0.0	0.0	0.0	0.0	12.0	4.0	0.0	0.0	0.0
893383	0.0	0.0	0.0	0.0	12.0	4.0	0.0	0.0	0.0
893384	0.0	0.0	0.0	0.0	12.0	4.0	0.0	0.0	0.0
893385	0.0	0.0	0.0	0.0	12.0	4.0	0.0	0.0	0.0
893386	0.0	0.0	0.0	0.0	12.0	4.0	0.0	0.0	0.0
893387	0.0	0.0	0.0	0.0	10.0	4.0	0.0	0.0	0.0
893388	0.0	0.0	0.0	0.0	10.0	4.0	0.0	0.0	0.0
893389	0.0	0.0	0.0	0.0	10.0	4.0	0.0	0.0	0.0
893390	0.0	0.0	0.0	0.0	10.0	4.0	0.0	0.0	0.0
893391	0.0	0.0	0.0	0.0	8.0	4.0	0.0	0.0	0.0
893392	0.0	0.0	0.0	0.0	8.0	4.0	0.0	0.0	0.0
893393	0.0	0.0	0.0	0.0	8.0	4.0	0.0	0.0	0.0
893394	0.0	0.0	0.0	0.0	8.0	4.0	0.0	0.0	0.0
893395	0.0	0.0	0.0	0.0	8.0	4.0	0.0	0.0	0.0
893396	0.0	0.0	0.0	0.0	8.0	4.0	0.0	0.0	0.0
893397	0.0	0.0	0.0	0.0	8.0	4.0	0.0	0.0	0.0
893398	0.0	0.0	0.0	0.0	8.0	4.0	0.0	0.0	0.0
893399	0.0	0.0	0.0	0.0	8.0	4.0	0.0	0.0	0.0
893400	0.0	0.0	0.0	0.0	8.0	4.0	0.0	0.0	0.0
893401	0.0	0.0	0.0	0.0	8.0	4.0	0.0	0.0	0.0
893402	0.0	0.0	0.0	0.0	8.0	2.0	0.0	0.0	0.0
893403	0.0	0.0	0.0	0.0	10.0	2.0	0.0	0.0	0.0
893404	0.0	0.0	0.0	0.0	10.0	2.0	0.0	0.0	0.0
893405	0.0	0.0	0.0	0.0	10.0	2.0	0.0	0.0	0.0
893406	0.0	0.0	0.0	0.0	6.0	2.0	0.0	0.0	0.0
893407	0.0	0.0	0.0	0.0	4.0	2.0	0.0	0.0	0.0
893408	0.0	0.0	0.0	0.0	4.0	2.0	0.0	0.0	0.0
893409	0.0	0.0	0.0	0.0	4.0	2.0	0.0	0.0	0.0
893410	0.0	0.0	0.0	0.0	4.0	2.0	0.0	0.0	0.0
893411	0.0	0.0	0.0	0.0	4.0	2.0	0.0	0.0	0.0
893412	0.0	0.0	0.0	0.0	4.0	2.0	0.0	0.0	0.0
893413	0.0	0.0	0.0	2.0	4.0	2.0	0.0	0.0	0.0
893414	0.0	0.0	0.0	2.0	4.0	2.0	0.0	0.0	0.0
893415	0.0	0.0	0.0	4.0	4.0	2.0	0.0	0.0	0.0
893416	0.0	0.0	0.0	8.0	4.0	2.0	0.0	0.0	0.0
893417	0.0	0.0	0.0	8.0	4.0	2.0	0.0	0.0	0.0
893418	0.0	0.0	0.0	14.0	4.0	4.0	0.0	0.0	0.0
893419	0.0	0.0	0.0	14.0	4.0	4.0	0.0	0.0	0.0
893420	0.0	0.0	0.0	14.0	2.0	4.0	0.0	0.0	0.0
893421	0.0	0.0	0.0	14.0	2.0	6.0	0.0	0.0	0.0
893422	0.0	0.0	0.0	18.0	4.0	6.0	0.0	0.0	0.0
893423	0.0	0.0	0.0	18.0	4.0	6.0	0.0	0.0	0.0
893424	0.0	0.0	0.0	18.0	4.0	6.0	0.0	0.0	0.0
893425	0.0	0.0	0.0	18.0	4.0	6.0	0.0	0.0	0.0
893426	0.0	0.0	0.0	18.0	6.0	6.0	0.0	0.0	0.0
893427	0.0	0.0	0.0	18.0	6.0	6.0	0.0	0.0	0.0
893428	0.0	0.0	0.0	20.0	6.0	6.0	0.0	0.0	0.0
893429	0.0	0.0	0.0	20.0	6.0	6.0	0.0	0.0	0.0
893430	0.0	0.0	0.0	20.0	6.0	6.0	0.0	0.0	0.0
893431	0.0	0.0	0.0	20.0	6.0	6.0	0.0	0.0	0.0
893432	0.0	0.0	0.0	22.0	6.0	6.0	0.0	0.0	0.0
893433	0.0	0.0	0.0	22.0	6.0	6.0	0.0	0.0	0.0
893434	0.0	0.0	0.0	22.0	6.0	6.0	0.0	0.0	0.0
893435	0.0	0.0	0.0	22.0	6.0	6.0	0.0	0.0	0.0
893436	0.0	0.0	0.0	22.0	6.0	6.0	0.0	0.0	0.0
893437	0.0	0.0	0.0	22.0	6.0	6.0	0.0	0.0	0.0
893438	0.0	0.0	0.0	22.0	6.0	6.0	0.0	0.0	2.0
893439	0.0	0.0	0.0	22.0	6.0	6.0	0.0	0.0	2.0
893440	0.0	0.0	0.0	22.0	6.0	6.0	0.0	0.0	2.0
893441	0.0	0.0	0.0	24.0	6.0	6.0	0.0	0.0	2.0
893442	0.0	0.0	0.0	24.0	6.0	6.0	0.0	0.0	2.0
893443	0.0	0.0	0.0	28.0	6.0	6.0	0.0	0.0	2.0
893444	0.0	0.0	0.0	28.0	6.0	6.0	0.0	0.0	2.0
893445	0.0	0.0	0.0	28.0	6.0	6.0	0.0	0.0	2.0
893446	0.0	0.0	0.0	28.0	6.0	8.0	0.0	0.0	2.0
893447	0.0	0.0	0.0	28.0	6.0	8.0	0.0	0.0	2.0
893448	0.0	0.0	0.0	28.0	6.0	8.0	0.0	0.0	2.0
893449	0.0	0.0	0.0	28.0	6.0	8.0	0.0	0.0	2.0
893450	0.0	0.0	0.0	32.0	6.0	8.0	0.0	0.0	2.0
893451	0.0	0.0	0.0	32.0	6.0	8.0	0.0	0.0	2.0
893452	0.0	0.0	0.0	32.0	6.0	8.0	0.0	0.0	2.0
893453	0.0	0.0	0.0	32.0	6.0	8.0	0.0	0.0	2.0
893454	0.0	0.0	0.0	32.0	6.0	8.0	0.0	0.0	2.0
893455	0.0	0.0	0.0	32.0	6.0	8.0	0.0	0.0	2.0
893456	0.0	0.0	0.0	32.0	6.0	8.0	0.0	0.0	2.0
893457	0.0	0.0	0.0	32.0	6.0	8.0	0.0	0.0	2.0
893458	0.0	0.0	0.0	32.0	6.0	8.0	0.0	0.0	2.0
893459	0.0	0.0	0.0	32.0	6.0	8.0	0.0	0.0	2.0
893460	0.0	0.0	0.0	32.0	6.0	8.0	0.0	0.0	2.0
893461	0.0	0.0	0.0	32.0	6.0	8.0	0.0	0.0	2.0
893462	0.0	0.0	0.0	32.0	6.0	8.0	0.0	0.0	2.0
893463	0.0	0.0	0.0	32.0	6.0	8.0	0.0	0.0	2.0
893464	0.0	0.0	0.0	32.0	6.0	10.0	0.0	0.0	2.0
893465	0.0	0.0	0.0	32.0	6.0	10.0	0.0	0.0	2.0
893466	0.0	0.0	0.0	32.0	4.0	8.0	0.0	0.0	2.0
893467	0.0	0.0	0.0	32.0	4.0	8.0	0.0	0.0	2.0
893468	0.0	0.0	0.0	32.0	4.0	8.0	0.0	0.0	2.0
893469	0.0	0.0	0.0	32.0	4.0	8.0	0.0	0.0	2.0
893470	0.0	0.0	0.0	34.0	4.0	8.0	0.0	0.0	2.0
893471	0.0	0.0	0.0	34.0	4.0	8.0	0.0	0.0	2.0
893472	0.0	0.0	0.0	34.0	4.0	8.0	0.0	0.0	2.0
893473	0.0	0.0	0.0	34.0	4.0	8.0	0.0	0.0	2.0
893474	0.0	0.0	0.0	34.0	4.0	8.0	0.0	0.0	2.0
893475	0.0	0.0	0.0	34.0	4.0	8.0	0.0	0.0	2.0
893476	0.0	0.0	0.0	34.0	4.0	8.0	0.0	0.0	2.0
893477	0.0	0.0	0.0	34.0	4.0	8.0	0.0	0.0	2.0
893478	0.0	0.0	0.0	34.0	4.0	8.0	0.0	0.0	2.0
893479	0.0	0.0	0.0	34.0	4.0	8.0	0.0	0.0	2.0
893480	0.0	0.0	0.0	34.0	4.0	8.0	0.0	0.0	2.0
893481	0.0	0.0	0.0	34.0	4.0	8.0	0.0	0.0	2.0
893482	0.0	0.0	0.0	34.0	4.0	8.0	0.0	0.0	2.0
893483	0.0	0.0	0.0	34.0	4.0	8.0	0.0	0.0	2.0
893484	0.0	0.0	0.0	34.0	4.0	8.0	0.0	0.0	2.0
893485	0.0	0.0	0.0	34.0	4.0	8.0	0.0	0.0	2.0
893486	0.0	0.0	0.0	34.0	4.0	8.0	0.0	0.0	2.0
893487	0.0	0.0	0.0	34.0	4.0	8.0	0.0	0.0	2.0
893488	0.0	0.0	0.0	34.0	4.0	8.0	0.0	0.0	2.0
893489	0.0	0.0	0.0	34.0	4.0	8.0	0.0	0.0	2.0
893490	0.0	0.0	0.0	34.0	4.0	8.0	0.0	0.0	2.0
893491	0.0	0.0	0.0	34.0	4.0	8.0	0.0	0.0	2.0
893492	0.0	0.0	0.0	34.0	4.0	8.0	0.0	0.0	2.0
893493	0.0	0.0	0.0	36.0	4.0	8.0	0.0	0.0	2.0
893494	0.0	0.0	0.0	36.0	4.0	8.0	0.0	0.0	2.0
893495	0.0	0.0	0.0	36.0	4.0	8.0	0.0	0.0	2.0
893496	0.0	0.0	0.0	36.0	4.0	8.0	0.0	0.0	2.0
893497	0.0	0.0	0.0	36.0	4.0	8.0	0.0	0.0	2.0
893498	0.0	0.0	0.0	36.0	4.0	8.0	0.0	0.0	2.0
893499	0.0	0.0	0.0	32.0	2.0	8.0	0.0	0.0	2.0
893500	0.0	0.0	0.0	28.0	2.0	6.0	0.0	0.0	2.0
893501	0.0	0.0	0.0	28.0	0.0	6.0	0.0	0.0	2.0
893502	0.0	0.0	0.0	28.0	0.0	6.0	0.0	0.0	2.0
893503	0.0	0.0	0.0	26.0	0.0	6.0	0.0	0.0	0.0
893504	0.0	0.0	0.0	26.0	0.0	6.0	0.0	0.0	0.0
893505	0.0	0.0	0.0	20.0	0.0	4.0	0.0	0.0	0.0
893506	0.0	0.0	0.0	18.0	0.0	4.0	0.0	0.0	0.0
893507	0.0	0.0	0.0	18.0	0.0	4.0	0.0	0.0	0.0
893508	0.0	0.0	0.0	18.0	0.0	4.0	0.0	0.0	0.0
893509	0.0	0.0	0.0	18.0	0.0	4.0	0.0	0.0	0.0
893510	0.0	0.0	0.0	18.0	0.0	4.0	0.0	0.0	0.0
893511	0.0	0.0	0.0	18.0	0.0	4.0	0.0	0.0	0.0
893512	0.0	0.0	0.0	18.0	0.0	4.0	0.0	0.0	0.0
893513	0.0	0.0	0.0	18.0	0.0	4.0	0.0	0.0	0.0
893514	0.0	0.0	0.0	18.0	0.0	4.0	0.0	0.0	0.0
893515	0.0	0.0	0.0	18.0	0.0	4.0	0.0	0.0	0.0
893516	0.0	0.0	0.0	18.0	0.0	4.0	0.0	0.0	0.0
893517	0.0	0.0	0.0	18.0	0.0	4.0	0.0	0.0	0.0
893518	0.0	0.0	0.0	18.0	0.0	4.0	0.0	0.0	0.0
893519	0.0	0.0	0.0	18.0	0.0	4.0	0.0	0.0	0.0
893520	0.0	0.0	0.0	18.0	0.0	4.0	0.0	0.0	0.0
893521	0.0	0.0	0.0	18.0	0.0	4.0	0.0	0.0	0.0
893522	0.0	0.0	0.0	18.0	0.0	4.0	0.0	0.0	0.0
893523	0.0	0.0	0.0	14.0	0.0	4.0	0.0	0.0	0.0
893524	0.0	0.0	0.0	14.0	0.0	4.0	0.0	0.0	0.0
893525	0.0	0.0	0.0	14.0	0.0	4.0	0.0	0.0	0.0
893526	0.0	0.0	0.0	14.0	0.0	4.0	0.0	0.0	0.0
893527	0.0	0.0	0.0	12.0	0.0	4.0	0.0	0.0	0.0
893528	0.0	0.0	0.0	12.0	0.0	4.0	0.0	0.0	0.0
893529	0.0	0.0	0.0	12.0	0.0	4.0	0.0	0.0	0.0
893530	0.0	0.0	0.0	12.0	0.0	4.0	0.0	0.0	0.0
893531	0.0	0.0	0.0	12.0	0.0	4.0	0.0	0.0	0.0
893532	0.0	0.0	0.0	12.0	0.0	4.0	0.0	0.0	0.0
893533	0.0	0.0	0.0	12.0	0.0	4.0	0.0	0.0	0.0
893534	0.0	0.0	0.0	12.0	0.0	4.0	0.0	0.0	0.0
893535	0.0	0.0	0.0	12.0	0.0	2.0	0.0	0.0	0.0
893536	0.0	0.0	0.0	12.0	0.0	2.0	0.0	0.0	0.0
893537	0.0	0.0	0.0	12.0	0.0	2.0	0.0	0.0	0.0
893538	0.0	0.0	0.0	12.0	0.0	2.0	0.0	0.0	0.0
893539	0.0	0.0	0.0	12.0	0.0	2.0	0.0	0.0	0.0
893540	0.0	0.0	0.0	12.0	0.0	2.0	0.0	0.0	0.0
893541	0.0	0.0	0.0	10.0	0.0	2.0	0.0	0.0	0.0
893542	0.0	0.0	0.0	10.0	0.0	2.0	0.0	0.0	0.0
893543	0.0	0.0	0.0	10.0	0.0	2.0	0.0	0.0	0.0
893544	0.0	0.0	0.0	10.0	0.0	2.0	0.0	0.0	0.0
893545	0.0	0.0	0.0	8.0	0.0	2.0	0.0	0.0	0.0
893546	0.0	0.0	0.0	8.0	0.0	2.0	0.0	0.0	0.0
893547	0.0	0.0	0.0	8.0	0.0	2.0	0.0	0.0	0.0
893548	0.0	0.0	0.0	4.0	0.0	2.0	0.0	0.0	0.0
893549	0.0	0.0	0.0	4.0	0.0	2.0	0.0	0.0	0.0
893550	0.0	0.0	0.0	4.0	0.0	2.0	0.0	0.0	0.0
893551	0.0	0.0	0.0	4.0	0.0	2.0	0.0	0.0	0.0
893552	0.0	0.0	0.0	4.0	0.0	2.0	0.0	0.0	0.0
893553	0.0	0.0	0.0	4.0	0.0	2.0	0.0	0.0	0.0
893554	0.0	0.0	0.0	4.0	0.0	2.0	0.0	0.0	0.0
893555	0.0	0.0	0.0	4.0	0.0	2.0	0.0	0.0	0.0
893556	0.0	0.0	0.0	4.0	0.0	2.0	0.0	0.0	0.0
893557	0.0	0.0	0.0	4.0	0.0	2.0	0.0	0.0	0.0
893558	0.0	0.0	0.0	4.0	0.0	2.0	0.0	0.0	0.0
893559	0.0	0.0	0.0	2.0	0.0	2.0	0.0	0.0	0.0
893560	0.0	0.0	0.0	2.0	0.0	2.0	0.0	0.0	0.0
893561	0.0	0.0	0.0	2.0	0.0	2.0	0.0	0.0	0.0
893562	0.0	0.0	0.0	2.0	0.0	2.0	0.0	0.0	0.0
893563	0.0	0.0	0.0	2.0	0.0	2.0	0.0	0.0	0.0
893564	0.0	0.0	0.0	2.0	0.0	2.0	0.0	0.0	0.0
893565	0.0	0.0	0.0	2.0	0.0	2.0	0.0	0.0	0.0
893566	0.0	0.0	0.0	2.0	2.0	2.0	0.0	0.0	0.0
893567	0.0	0.0	0.0	2.0	2.0	2.0	0.0	0.0	0.0
893568	0.0	0.0	0.0	2.0	2.0	2.0	0.0	0.0	0.0
893569	0.0	0.0	0.0	2.0	2.0	2.0	0.0	0.0	0.0
893570	0.0	0.0	0.0	2.0	2.0	2.0	0.0	0.0	0.0
893571	0.0	0.0	0.0	2.0	2.0	2.0	0.0	0.0	0.0
893572	0.0	0.0	0.0	4.0	2.0	2.0	0.0	0.0	0.0
893573	0.0	0.0	0.0	4.0	2.0	2.0	0.0	0.0	0.0
893574	0.0	0.0	0.0	4.0	2.0	2.0	0.0	0.0	0.0
893575	0.0	0.0	0.0	4.0	2.0	2.0	0.0	0.0	0.0
893576	0.0	0.0	0.0	4.0	2.0	2.0	0.0	0.0	0.0
893577	0.0	0.0	0.0	4.0	2.0	2.0	0.0	0.0	0.0
893578	0.0	0.0	0.0	4.0	2.0	2.0	0.0	0.0	0.0
893579	0.0	0.0	0.0	2.0	2.0	2.0	0.0	0.0	0.0
893580	0.0	0.0	0.0	2.0	2.0	2.0	0.0	0.0	0.0
893581	0.0	0.0	0.0	2.0	2.0	2.0	0.0	0.0	0.0
893582	0.0	0.0	0.0	2.0	2.0	2.0	0.0	0.0	0.0
893583	0.0	0.0	0.0	2.0	2.0	2.0	0.0	0.0	0.0
893584	0.0	0.0	0.0	2.0	2.0	2.0	0.0	0.0	0.0
893585	0.0	0.0	0.0	2.0	2.0	2.0	0.0	0.0	0.0
893586	0.0	0.0	0.0	2.0	2.0	2.0	0.0	0.0	0.0
893587	0.0	0.0	0.0	2.0	2.0	2.0	0.0	0.0	0.0
893588	0.0	0.0	0.0	2.0	2.0	2.0	0.0	0.0	0.0
893589	0.0	0.0	0.0	2.0	2.0	2.0	0.0	0.0	0.0
893590	0.0	0.0	0.0	2.0	2.0	2.0	0.0	0.0	0.0
893591	0.0	0.0	0.0	2.0	2.0	2.0	0.0	0.0	0.0
893592	0.0	0.0	0.0	2.0	2.0	2.0	0.0	0.0	0.0
893593	0.0	0.0	0.0	2.0	2.0	2.0	0.0	0.0	0.0
893594	0.0	0.0	0.0	2.0	2.0	2.0	0.0	0.0	0.0
893595	0.0	0.0	0.0	2.0	2.0	2.0	0.0	0.0	0.0
893596	0.0	0.0	0.0	2.0	2.0	2.0	0.0	0.0	0.0
893597	0.0	0.0	0.0	2.0	2.0	2.0	0.0	0.0	0.0
893598	0.0	0.0	0.0	2.0	2.0	2.0	0.0	0.0	0.0
893599	0.0	0.0	0.0	2.0	2.0	2.0	0.0	0.0	0.0
893600	0.0	0.0	0.0	2.0	2.0	2.0	0.0	0.0	0.0
893601	0.0	0.0	0.0	2.0	2.0	2.0	0.0	0.0	0.0
893602	0.0	0.0	0.0	2.0	2.0	2.0	0.0	0.0	0.0
893603	0.0	0.0	0.0	2.0	2.0	2.0	0.0	0.0	0.0
893604	0.0	0.0	0.0	2.0	2.0	2.0	0.0	0.0	0.0
893605	0.0	0.0	0.0	2.0	2.0	2.0	0.0	0.0	0.0
893606	0.0	0.0	0.0	2.0	2.0	2.0	0.0	0.0	0.0
893607	0.0	0.0	0.0	2.0	2.0	2.0	0.0	0.0	0.0
893608	0.0	0.0	0.0	2.0	2.0	2.0	0.0	0.0	0.0
893609	0.0	0.0	0.0	2.0	2.0	2.0	0.0	0.0	0.0
893610	0.0	0.0	0.0	2.0	2.0	2.0	0.0	0.0	0.0
893611	0.0	0.0	0.0	2.0	2.0	0.0	0.0	0.0	0.0
893612	0.0	0.0	0.0	2.0	2.0	0.0	0.0	0.0	0.0
893613	0.0	0.0	0.0	2.0	2.0	0.0	0.0	0.0	0.0
893614	0.0	0.0	0.0	2.0	2.0	0.0	0.0	0.0	0.0
893615	0.0	0.0	0.0	2.0	2.0	0.0	0.0	0.0	0.0
893616	0.0	0.0	0.0	2.0	2.0	0.0	0.0	0.0	0.0
893617	0.0	0.0	0.0	2.0	2.0	0.0	0.0	0.0	0.0
893618	0.0	0.0	0.0	2.0	2.0	0.0	0.0	0.0	0.0
893619	0.0	0.0	0.0	2.0	2.0	0.0	0.0	0.0	0.0
893620	0.0	0.0	0.0	2.0	2.0	0.0	0.0	0.0	0.0
893621	0.0	0.0	0.0	2.0	2.0	0.0	0.0	0.0	0.0
893622	0.0	0.0	0.0	2.0	2.0	0.0	0.0	0.0	0.0
893623	0.0	0.0	0.0	2.0	2.0	0.0	0.0	0.0	0.0
893624	0.0	0.0	0.0	2.0	2.0	0.0	0.0	0.0	0.0
893625	0.0	0.0	0.0	2.0	2.0	0.0	0.0	0.0	0.0
893626	0.0	0.0	0.0	2.0	2.0	0.0	0.0	0.0	0.0
893627	0.0	0.0	0.0	2.0	2.0	0.0	0.0	0.0	0.0
893628	0.0	0.0	0.0	2.0	2.0	0.0	0.0	0.0	0.0
893629	0.0	0.0	0.0	2.0	2.0	0.0	0.0	0.0	0.0
893630	0.0	0.0	0.0	2.0	2.0	0.0	0.0	0.0	0.0
893631	0.0	0.0	0.0	2.0	2.0	0.0	0.0	0.0	0.0
893632	0.0	0.0	0.0	2.0	2.0	0.0	0.0	0.0	0.0
893633	0.0	0.0	0.0	2.0	2.0	0.0	0.0	0.0	0.0
893634	0.0	0.0	0.0	2.0	2.0	0.0	0.0	0.0	0.0
893635	0.0	0.0	0.0	2.0	2.0	0.0	0.0	0.0	0.0
893636	0.0	0.0	0.0	2.0	2.0	0.0	0.0	0.0	0.0
893637	0.0	0.0	0.0	2.0	2.0	0.0	0.0	0.0	0.0
893638	0.0	0.0	0.0	2.0	2.0	0.0	0.0	0.0	0.0
893639	0.0	0.0	0.0	2.0	2.0	0.0	0.0	0.0	0.0
893640	0.0	0.0	0.0	2.0	2.0	0.0	0.0	0.0	0.0
893641	0.0	0.0	0.0	2.0	2.0	0.0	0.0	0.0	0.0
893642	0.0	0.0	0.0	2.0	2.0	0.0	0.0	0.0	0.0
893643	0.0	0.0	0.0	2.0	2.0	0.0	0.0	0.0	0.0
893644	0.0	0.0	0.0	2.0	2.0	0.0	0.0	0.0	0.0
893645	0.0	0.0	0.0	2.0	2.0	0.0	0.0	0.0	0.0
893646	0.0	0.0	0.0	2.0	2.0	0.0	0.0	0.0	0.0
893647	0.0	0.0	0.0	2.0	2.0	0.0	0.0	0.0	0.0
893648	0.0	0.0	0.0	2.0	2.0	0.0	0.0	0.0	0.0
893649	0.0	0.0	0.0	2.0	2.0	0.0	0.0	0.0	0.0
893650	0.0	0.0	0.0	2.0	2.0	0.0	0.0	0.0	0.0
893651	0.0	0.0	0.0	2.0	2.0	0.0	0.0	0.0	0.0
893652	0.0	0.0	0.0	2.0	2.0	0.0	0.0	0.0	0.0
893653	0.0	0.0	0.0	2.0	2.0	2.0	0.0	0.0	0.0
893654	0.0	0.0	0.0	2.0	2.0	2.0	0.0	0.0	0.0
893655	0.0	0.0	0.0	2.0	2.0	2.0	0.0	0.0	0.0
893656	0.0	0.0	0.0	2.0	2.0	2.0	0.0	0.0	0.0
893657	0.0	0.0	0.0	2.0	2.0	2.0	0.0	0.0	0.0
893658	0.0	0.0	0.0	2.0	2.0	2.0	0.0	0.0	0.0
893659	0.0	0.0	0.0	2.0	2.0	2.0	0.0	0.0	0.0
893660	0.0	0.0	0.0	2.0	2.0	2.0	0.0	0.0	0.0
893661	0.0	0.0	0.0	2.0	2.0	2.0	0.0	0.0	0.0
893662	0.0	0.0	0.0	2.0	2.0	2.0	0.0	0.0	0.0
893663	0.0	0.0	0.0	2.0	2.0	2.0	0.0	0.0	0.0
893664	0.0	0.0	0.0	2.0	2.0	2.0	0.0	0.0	0.0
893665	0.0	0.0	0.0	2.0	2.0	2.0	0.0	0.0	0.0
893666	0.0	0.0	0.0	2.0	2.0	2.0	0.0	0.0	0.0
893667	0.0	0.0	0.0	2.0	2.0	2.0	0.0	0.0	0.0
893668	0.0	0.0	0.0	2.0	2.0	2.0	0.0	0.0	0.0
893669	0.0	0.0	0.0	2.0	2.0	2.0	0.0	0.0	0.0
893670	0.0	0.0	0.0	2.0	2.0	2.0	0.0	0.0	0.0
893671	0.0	0.0	0.0	2.0	2.0	2.0	0.0	0.0	0.0
893672	0.0	0.0	0.0	2.0	4.0	2.0	0.0	0.0	0.0
893673	0.0	0.0	0.0	2.0	4.0	2.0	0.0	0.0	0.0
893674	0.0	0.0	0.0	2.0	4.0	2.0	0.0	0.0	0.0
893675	0.0	0.0	0.0	2.0	4.0	2.0	0.0	0.0	0.0
893676	0.0	0.0	0.0	2.0	4.0	2.0	0.0	0.0	0.0
893677	0.0	0.0	0.0	2.0	4.0	2.0	0.0	0.0	0.0
893678	0.0	0.0	0.0	2.0	4.0	2.0	0.0	0.0	0.0
893679	0.0	0.0	0.0	2.0	4.0	2.0	0.0	0.0	0.0
893680	0.0	0.0	0.0	2.0	4.0	2.0	0.0	0.0	0.0
893681	0.0	0.0	0.0	2.0	4.0	4.0	0.0	0.0	0.0
893682	0.0	0.0	0.0	2.0	4.0	4.0	0.0	0.0	0.0
893683	0.0	0.0	0.0	2.0	4.0	4.0	0.0	0.0	0.0
893684	0.0	0.0	0.0	2.0	4.0	4.0	0.0	0.0	0.0
893685	0.0	0.0	0.0	2.0	4.0	4.0	0.0	0.0	0.0
893686	0.0	0.0	0.0	2.0	4.0	4.0	0.0	0.0	0.0
893687	0.0	0.0	0.0	2.0	4.0	4.0	0.0	0.0	0.0
893688	0.0	0.0	0.0	2.0	2.0	4.0	0.0	0.0	0.0
893689	0.0	0.0	0.0	2.0	2.0	4.0	0.0	0.0	0.0
893690	0.0	0.0	0.0	2.0	2.0	4.0	0.0	0.0	0.0
893691	0.0	0.0	0.0	2.0	2.0	4.0	0.0	0.0	0.0
893692	0.0	0.0	0.0	2.0	2.0	4.0	0.0	0.0	0.0
893693	0.0	0.0	0.0	2.0	2.0	4.0	0.0	0.0	0.0
893694	0.0	0.0	0.0	2.0	2.0	4.0	0.0	0.0	0.0
893695	0.0	0.0	0.0	2.0	2.0	4.0	0.0	0.0	0.0
893696	0.0	0.0	0.0	2.0	2.0	4.0	0.0	0.0	0.0
893697	0.0	0.0	0.0	2.0	2.0	4.0	0.0	0.0	0.0
893698	0.0	0.0	0.0	2.0	2.0	4.0	0.0	0.0	0.0
893699	0.0	0.0	0.0	2.0	2.0	4.0	0.0	0.0	0.0
893700	0.0	0.0	0.0	2.0	2.0	4.0	0.0	0.0	0.0
893701	0.0	0.0	0.0	0.0	2.0	4.0	0.0	0.0	0.0
893702	0.0	0.0	0.0	0.0	2.0	4.0	0.0	0.0	0.0
893703	0.0	0.0	0.0	0.0	2.0	4.0	0.0	0.0	0.0
893704	0.0	0.0	0.0	0.0	2.0	4.0	0.0	0.0	0.0
893705	0.0	0.0	0.0	0.0	2.0	4.0	0.0	0.0	0.0
893706	0.0	0.0	0.0	0.0	2.0	4.0	0.0	0.0	0.0
893707	0.0	0.0	0.0	0.0	2.0	4.0	0.0	0.0	0.0
893708	0.0	0.0	0.0	0.0	2.0	4.0	0.0	0.0	0.0
893709	0.0	0.0	0.0	0.0	2.0	4.0	0.0	0.0	0.0
893710	0.0	0.0	0.0	0.0	2.0	4.0	0.0	0.0	0.0
893711	0.0	0.0	0.0	0.0	2.0	4.0	0.0	0.0	0.0
893712	0.0	0.0	0.0	0.0	2.0	4.0	0.0	0.0	0.0
893713	0.0	0.0	0.0	0.0	2.0	4.0	0.0	0.0	0.0
893714	0.0	0.0	0.0	0.0	2.0	4.0	0.0	0.0	0.0
893715	0.0	0.0	0.0	0.0	2.0	4.0	0.0	0.0	0.0
893716	0.0	0.0	0.0	0.0	2.0	4.0	0.0	0.0	0.0
893717	0.0	0.0	0.0	0.0	2.0	4.0	0.0	0.0	0.0
893718	0.0	0.0	0.0	0.0	2.0	4.0	0.0	0.0	0.0
893719	0.0	0.0	0.0	0.0	2.0	4.0	0.0	0.0	0.0
893720	0.0	0.0	0.0	0.0	2.0	4.0	0.0	0.0	0.0
893721	0.0	0.0	0.0	0.0	2.0	4.0	0.0	0.0	0.0
893722	0.0	0.0	0.0	0.0	2.0	4.0	0.0	0.0	0.0
893723	0.0	0.0	0.0	0.0	2.0	4.0	0.0	0.0	0.0
893724	0.0	0.0	0.0	0.0	2.0	4.0	0.0	0.0	0.0
893725	0.0	0.0	0.0	0.0	2.0	4.0	0.0	0.0	0.0
893726	0.0	0.0	0.0	0.0	2.0	4.0	0.0	0.0	0.0
893727	0.0	0.0	0.0	0.0	2.0	4.0	0.0	0.0	0.0
893728	0.0	0.0	0.0	0.0	2.0	4.0	0.0	0.0	0.0
893729	0.0	0.0	0.0	0.0	2.0	4.0	0.0	0.0	0.0
893730	0.0	0.0	0.0	0.0	2.0	4.0	0.0	0.0	0.0
893731	0.0	0.0	0.0	0.0	2.0	4.0	0.0	0.0	0.0
893732	0.0	0.0	0.0	0.0	2.0	4.0	0.0	0.0	0.0
893733	0.0	0.0	0.0	0.0	2.0	4.0	0.0	0.0	0.0
893734	0.0	0.0	0.0	0.0	2.0	4.0	0.0	0.0	0.0
893735	0.0	0.0	0.0	0.0	2.0	4.0	0.0	0.0	0.0
893736	0.0	0.0	0.0	0.0	2.0	4.0	0.0	0.0	0.0
893737	0.0	0.0	0.0	0.0	2.0	4.0	0.0	0.0	0.0
893738	0.0	0.0	0.0	0.0	2.0	4.0	0.0	0.0	0.0
893739	0.0	0.0	0.0	0.0	2.0	4.0	0.0	0.0	0.0
893740	0.0	0.0	0.0	0.0	2.0	4.0	0.0	0.0	0.0
893741	0.0	0.0	0.0	0.0	2.0	4.0	0.0	0.0	0.0
893742	0.0	0.0	0.0	0.0	2.0	4.0	0.0	0.0	0.0
893743	0.0	0.0	0.0	0.0	2.0	4.0	0.0	0.0	0.0
893744	0.0	0.0	0.0	0.0	2.0	4.0	0.0	0.0	0.0
893745	0.0	0.0	0.0	0.0	2.0	4.0	0.0	0.0	0.0
893746	0.0	0.0	0.0	0.0	2.0	4.0	0.0	0.0	0.0
893747	0.0	0.0	0.0	0.0	2.0	4.0	0.0	0.0	0.0
893748	0.0	0.0	0.0	0.0	2.0	4.0	0.0	0.0	0.0
893749	0.0	0.0	0.0	0.0	2.0	4.0	0.0	0.0	0.0
893750	0.0	0.0	0.0	0.0	2.0	4.0	0.0	0.0	0.0
893751	0.0	0.0	0.0	0.0	2.0	4.0	0.0	0.0	0.0
893752	0.0	0.0	0.0	0.0	2.0	4.0	0.0	0.0	0.0
893753	0.0	0.0	0.0	0.0	2.0	4.0	0.0	0.0	0.0
893754	0.0	0.0	0.0	0.0	2.0	4.0	0.0	0.0	0.0
893755	0.0	0.0	0.0	0.0	2.0	4.0	0.0	0.0	0.0
893756	0.0	0.0	0.0	0.0	2.0	4.0	0.0	0.0	0.0
893757	0.0	0.0	0.0	0.0	2.0	4.0	0.0	0.0	0.0
893758	0.0	0.0	0.0	0.0	2.0	4.0	0.0	0.0	0.0
893759	0.0	0.0	0.0	0.0	2.0	4.0	0.0	0.0	0.0
893760	0.0	0.0	0.0	0.0	2.0	2.0	0.0	0.0	0.0
893761	0.0	0.0	0.0	0.0	2.0	2.0	0.0	0.0	0.0
893762	0.0	0.0	0.0	0.0	2.0	2.0	0.0	0.0	0.0
893763	0.0	0.0	0.0	0.0	2.0	2.0	0.0	0.0	0.0
893764	0.0	0.0	0.0	0.0	2.0	2.0	0.0	0.0	0.0
893765	0.0	0.0	0.0	0.0	2.0	2.0	0.0	0.0	0.0
893766	0.0	0.0	0.0	0.0	2.0	2.0	0.0	0.0	0.0
893767	0.0	0.0	0.0	0.0	2.0	2.0	0.0	0.0	0.0
893768	0.0	0.0	0.0	0.0	2.0	2.0	0.0	0.0	0.0
893769	0.0	0.0	0.0	0.0	2.0	2.0	0.0	0.0	0.0
893770	0.0	0.0	0.0	0.0	2.0	2.0	0.0	0.0	0.0
893771	0.0	0.0	0.0	0.0	2.0	2.0	0.0	0.0	0.0
893772	0.0	0.0	0.0	0.0	2.0	2.0	0.0	0.0	0.0
893773	0.0	0.0	0.0	0.0	2.0	2.0	0.0	0.0	0.0
893774	0.0	0.0	0.0	0.0	2.0	2.0	0.0	0.0	0.0
893775	0.0	0.0	0.0	0.0	2.0	2.0	0.0	0.0	0.0
893776	0.0	0.0	0.0	0.0	2.0	2.0	0.0	0.0	0.0
893777	0.0	0.0	0.0	0.0	2.0	2.0	0.0	0.0	0.0
893778	0.0	0.0	0.0	0.0	2.0	2.0	0.0	0.0	0.0
893779	0.0	0.0	0.0	0.0	0.0	2.0	0.0	0.0	0.0
893780	0.0	0.0	0.0	0.0	0.0	2.0	0.0	0.0	0.0
893781	0.0	0.0	0.0	0.0	0.0	2.0	0.0	0.0	0.0
893782	0.0	0.0	0.0	0.0	0.0	2.0	0.0	0.0	0.0
893783	0.0	0.0	0.0	0.0	0.0	2.0	0.0	0.0	0.0
893784	0.0	0.0	0.0	0.0	0.0	2.0	0.0	0.0	0.0
893785	0.0	0.0	0.0	0.0	0.0	2.0	0.0	0.0	0.0
893786	0.0	0.0	0.0	0.0	0.0	2.0	0.0	0.0	0.0
893787	0.0	0.0	0.0	0.0	0.0	2.0	0.0	0.0	0.0
893788	0.0	0.0	0.0	0.0	0.0	2.0	0.0	0.0	0.0
893789	0.0	0.0	0.0	0.0	0.0	2.0	0.0	0.0	0.0
893790	0.0	0.0	0.0	0.0	0.0	2.0	0.0	0.0	0.0
893791	0.0	0.0	0.0	0.0	0.0	2.0	0.0	0.0	0.0
893792	0.0	0.0	0.0	0.0	0.0	2.0	0.0	0.0	0.0
893793	0.0	0.0	0.0	0.0	0.0	2.0	0.0	0.0	0.0
893794	0.0	0.0	0.0	0.0	0.0	2.0	0.0	0.0	0.0
893795	0.0	0.0	0.0	0.0	0.0	2.0	0.0	0.0	0.0
893796	0.0	0.0	0.0	0.0	0.0	2.0	0.0	0.0	0.0
893797	0.0	0.0	0.0	0.0	0.0	2.0	0.0	0.0	0.0
893798	0.0	0.0	0.0	0.0	0.0	2.0	0.0	0.0	0.0
893799	0.0	0.0	0.0	0.0	0.0	2.0	0.0	0.0	0.0
893800	0.0	0.0	0.0	0.0	0.0	0.0	0.0	0.0	0.0
893801	0.0	0.0	0.0	0.0	0.0	0.0	0.0	0.0	0.0
893802	0.0	0.0	0.0	0.0	0.0	0.0	0.0	0.0	0.0
893803	0.0	0.0	0.0	0.0	0.0	0.0	0.0	0.0	0.0
893804	0.0	0.0	0.0	0.0	0.0	0.0	0.0	0.0	0.0
893805	0.0	0.0	0.0	0.0	0.0	0.0	0.0	0.0	0.0
893806	0.0	0.0	0.0	0.0	0.0	0.0	0.0	0.0	0.0
893807	0.0	0.0	0.0	0.0	0.0	0.0	0.0	0.0	0.0
893808	0.0	0.0	0.0	0.0	0.0	0.0	0.0	0.0	0.0
893809	0.0	0.0	0.0	0.0	0.0	0.0	0.0	0.0	0.0
893810	0.0	0.0	0.0	0.0	0.0	0.0	0.0	0.0	0.0
893811	0.0	0.0	0.0	0.0	0.0	0.0	0.0	0.0	0.0
893812	0.0	0.0	0.0	0.0	0.0	0.0	0.0	0.0	0.0
893813	0.0	0.0	0.0	0.0	0.0	0.0	0.0	0.0	0.0
893814	0.0	0.0	0.0	0.0	0.0	0.0	0.0	0.0	0.0
893815	0.0	0.0	0.0	0.0	0.0	0.0	0.0	0.0	0.0
893816	0.0	0.0	0.0	0.0	0.0	0.0	0.0	0.0	0.0
893817	0.0	0.0	0.0	0.0	0.0	0.0	0.0	0.0	0.0
893818	0.0	0.0	0.0	0.0	0.0	0.0	0.0	0.0	0.0
893819	0.0	0.0	0.0	0.0	0.0	0.0	0.0	0.0	0.0
893820	0.0	0.0	0.0	0.0	0.0	0.0	0.0	0.0	0.0
893821	0.0	0.0	0.0	0.0	0.0	0.0	0.0	0.0	0.0
893822	0.0	0.0	0.0	0.0	0.0	0.0	0.0	0.0	0.0
893823	0.0	0.0	0.0	0.0	0.0	0.0	0.0	0.0	0.0
893824	0.0	0.0	0.0	0.0	0.0	0.0	0.0	0.0	0.0
893825	0.0	0.0	0.0	0.0	0.0	0.0	0.0	0.0	0.0
893826	0.0	0.0	0.0	0.0	0.0	0.0	0.0	0.0	0.0
893827	0.0	0.0	0.0	0.0	0.0	0.0	0.0	0.0	0.0
893828	0.0	0.0	0.0	0.0	0.0	0.0	0.0	0.0	0.0
893829	0.0	0.0	0.0	0.0	0.0	0.0	0.0	0.0	0.0
893830	0.0	0.0	0.0	0.0	0.0	0.0	0.0	0.0	0.0
893831	0.0	0.0	0.0	0.0	0.0	0.0	0.0	0.0	0.0
893832	0.0	0.0	0.0	0.0	0.0	0.0	0.0	0.0	0.0
893833	0.0	0.0	0.0	0.0	0.0	0.0	0.0	0.0	0.0
893834	0.0	0.0	0.0	0.0	0.0	0.0	0.0	0.0	0.0
893835	0.0	0.0	0.0	0.0	0.0	0.0	0.0	0.0	0.0
893836	0.0	0.0	0.0	0.0	0.0	0.0	0.0	0.0	0.0
893837	0.0	0.0	0.0	0.0	0.0	0.0	0.0	0.0	0.0
893838	0.0	0.0	0.0	0.0	0.0	0.0	0.0	0.0	0.0
893839	0.0	0.0	0.0	0.0	0.0	0.0	0.0	0.0	0.0
893840	0.0	0.0	0.0	0.0	0.0	0.0	0.0	0.0	0.0
893841	0.0	0.0	0.0	0.0	0.0	0.0	0.0	0.0	0.0
893842	0.0	0.0	0.0	0.0	0.0	0.0	0.0	0.0	0.0
893843	0.0	0.0	0.0	0.0	0.0	0.0	0.0	0.0	0.0
893844	0.0	0.0	0.0	0.0	0.0	0.0	0.0	0.0	0.0
893845	0.0	0.0	0.0	0.0	0.0	0.0	0.0	0.0	0.0
893846	0.0	0.0	0.0	0.0	0.0	0.0	0.0	0.0	0.0
893847	0.0	0.0	0.0	0.0	0.0	0.0	0.0	0.0	0.0
893848	0.0	0.0	0.0	0.0	0.0	0.0	0.0	0.0	0.0
893849	0.0	0.0	0.0	0.0	0.0	0.0	0.0	0.0	0.0
893850	0.0	0.0	0.0	0.0	0.0	0.0	0.0	0.0	0.0
893851	0.0	0.0	0.0	0.0	0.0	0.0	0.0	0.0	0.0
893852	0.0	0.0	0.0	0.0	0.0	0.0	0.0	0.0	0.0
893853	0.0	0.0	0.0	0.0	0.0	0.0	0.0	0.0	0.0
893854	0.0	0.0	0.0	0.0	0.0	0.0	0.0	0.0	0.0
893855	0.0	0.0	0.0	0.0	0.0	0.0	0.0	0.0	0.0
893856	0.0	0.0	0.0	0.0	0.0	0.0	0.0	0.0	0.0
893857	0.0	0.0	0.0	0.0	0.0	0.0	0.0	0.0	0.0
893858	0.0	0.0	0.0	0.0	0.0	0.0	0.0	0.0	0.0
893859	0.0	0.0	0.0	0.0	0.0	0.0	0.0	0.0	0.0
893860	0.0	0.0	0.0	0.0	0.0	0.0	0.0	0.0	0.0
893861	0.0	0.0	0.0	0.0	0.0	0.0	0.0	0.0	0.0
893862	0.0	0.0	0.0	0.0	0.0	0.0	0.0	0.0	0.0
893863	0.0	0.0	0.0	0.0	0.0	0.0	0.0	0.0	0.0
893864	0.0	0.0	0.0	0.0	0.0	0.0	0.0	0.0	0.0
893865	0.0	0.0	0.0	0.0	0.0	0.0	0.0	0.0	0.0
893866	0.0	0.0	0.0	0.0	0.0	0.0	0.0	0.0	0.0
893867	0.0	0.0	0.0	0.0	0.0	0.0	0.0	0.0	0.0
893868	0.0	0.0	0.0	0.0	0.0	0.0	0.0	0.0	0.0
893869	0.0	0.0	0.0	0.0	0.0	0.0	0.0	0.0	0.0
893870	0.0	0.0	0.0	0.0	0.0	0.0	0.0	0.0	0.0
893871	0.0	0.0	0.0	0.0	0.0	0.0	0.0	0.0	0.0
893872	0.0	0.0	0.0	0.0	0.0	0.0	0.0	0.0	0.0
893873	0.0	0.0	0.0	0.0	0.0	0.0	0.0	0.0	0.0
893874	0.0	0.0	0.0	0.0	0.0	0.0	0.0	0.0	0.0
893875	0.0	0.0	0.0	0.0	0.0	0.0	0.0	0.0	0.0
893876	0.0	0.0	0.0	0.0	0.0	0.0	0.0	0.0	0.0
893877	0.0	0.0	0.0	0.0	0.0	0.0	0.0	0.0	0.0
893878	0.0	0.0	0.0	0.0	0.0	0.0	0.0	0.0	0.0
893879	0.0	0.0	0.0	0.0	0.0	0.0	0.0	0.0	0.0
893880	0.0	0.0	0.0	0.0	0.0	0.0	0.0	0.0	0.0
893881	0.0	0.0	0.0	0.0	0.0	0.0	0.0	0.0	0.0
893882	0.0	0.0	0.0	0.0	0.0	0.0	0.0	0.0	0.0
893883	0.0	0.0	0.0	0.0	0.0	0.0	0.0	0.0	0.0
893884	0.0	0.0	0.0	0.0	0.0	0.0	0.0	0.0	0.0
893885	0.0	0.0	0.0	0.0	0.0	0.0	0.0	0.0	0.0
893886	0.0	0.0	0.0	0.0	0.0	0.0	0.0	0.0	0.0
893887	0.0	0.0	0.0	0.0	0.0	0.0	0.0	0.0	0.0
893888	0.0	0.0	0.0	0.0	0.0	0.0	0.0	0.0	0.0
893889	0.0	0.0	0.0	0.0	0.0	0.0	0.0	0.0	0.0
893890	0.0	0.0	0.0	0.0	0.0	0.0	0.0	0.0	0.0
893891	0.0	0.0	0.0	0.0	0.0	0.0	0.0	0.0	0.0
893892	0.0	0.0	0.0	0.0	0.0	0.0	0.0	0.0	0.0
893893	0.0	0.0	0.0	0.0	0.0	0.0	0.0	0.0	0.0
893894	0.0	0.0	0.0	0.0	0.0	0.0	0.0	0.0	0.0
893895	0.0	0.0	0.0	0.0	0.0	0.0	0.0	0.0	0.0
893896	0.0	0.0	0.0	0.0	0.0	0.0	0.0	0.0	0.0
893897	0.0	0.0	0.0	0.0	0.0	0.0	0.0	0.0	0.0
893898	0.0	0.0	0.0	0.0	0.0	0.0	0.0	0.0	0.0
893899	0.0	0.0	0.0	0.0	0.0	0.0	0.0	0.0	0.0
893900	0.0	0.0	0.0	0.0	0.0	0.0	0.0	0.0	0.0
893901	0.0	0.0	0.0	0.0	0.0	0.0	0.0	0.0	0.0
893902	0.0	0.0	0.0	0.0	0.0	0.0	0.0	0.0	0.0
893903	0.0	0.0	0.0	0.0	0.0	0.0	0.0	0.0	0.0
893904	0.0	0.0	0.0	0.0	0.0	0.0	0.0	0.0	0.0
893905	0.0	0.0	0.0	0.0	0.0	0.0	0.0	0.0	0.0
893906	0.0	0.0	0.0	0.0	0.0	0.0	0.0	0.0	0.0
893907	0.0	0.0	0.0	0.0	0.0	0.0	0.0	0.0	0.0
893908	0.0	0.0	0.0	0.0	0.0	0.0	0.0	0.0	0.0
893909	0.0	0.0	0.0	0.0	0.0	0.0	0.0	0.0	0.0
893910	0.0	0.0	0.0	0.0	0.0	0.0	0.0	0.0	0.0
893911	0.0	0.0	0.0	0.0	0.0	0.0	0.0	0.0	0.0
893912	0.0	0.0	0.0	0.0	0.0	0.0	0.0	0.0	0.0
893913	0.0	0.0	0.0	0.0	0.0	0.0	0.0	0.0	0.0
893914	0.0	0.0	0.0	0.0	0.0	0.0	0.0	0.0	0.0
893915	0.0	0.0	0.0	0.0	0.0	0.0	0.0	0.0	0.0
893916	0.0	0.0	0.0	0.0	0.0	0.0	0.0	0.0	0.0
893917	0.0	0.0	0.0	0.0	0.0	0.0	0.0	0.0	0.0
893918	0.0	0.0	0.0	0.0	0.0	0.0	0.0	0.0	0.0
893919	0.0	0.0	0.0	0.0	0.0	0.0	0.0	0.0	0.0
893920	0.0	0.0	0.0	0.0	0.0	0.0	0.0	0.0	0.0
893921	0.0	0.0	0.0	0.0	0.0	0.0	0.0	0.0	0.0
893922	0.0	0.0	0.0	0.0	0.0	0.0	0.0	0.0	0.0
893923	0.0	0.0	0.0	0.0	0.0	0.0	0.0	0.0	0.0
893924	0.0	0.0	0.0	0.0	0.0	0.0	0.0	0.0	0.0
893925	0.0	0.0	0.0	0.0	0.0	0.0	0.0	0.0	0.0
893926	0.0	0.0	0.0	0.0	0.0	0.0	0.0	0.0	0.0
893927	0.0	0.0	0.0	0.0	0.0	0.0	0.0	0.0	0.0
893928	0.0	0.0	0.0	0.0	0.0	0.0	0.0	0.0	0.0
893929	0.0	0.0	0.0	0.0	0.0	0.0	0.0	0.0	0.0
893930	0.0	0.0	0.0	0.0	0.0	0.0	0.0	0.0	0.0
893931	0.0	0.0	0.0	0.0	0.0	0.0	0.0	0.0	0.0
893932	0.0	0.0	0.0	0.0	0.0	0.0	0.0	0.0	0.0
893933	0.0	0.0	0.0	0.0	0.0	0.0	0.0	0.0	0.0
893934	0.0	0.0	0.0	0.0	0.0	0.0	0.0	0.0	0.0
893935	0.0	0.0	0.0	0.0	0.0	0.0	0.0	0.0	0.0
893936	0.0	0.0	0.0	0.0	0.0	0.0	0.0	0.0	0.0
893937	0.0	0.0	0.0	0.0	0.0	0.0	0.0	0.0	0.0
893938	0.0	0.0	0.0	0.0	0.0	0.0	0.0	0.0	0.0
893939	0.0	0.0	0.0	0.0	0.0	0.0	0.0	0.0	0.0
893940	0.0	0.0	0.0	4.0	0.0	0.0	0.0	0.0	0.0
893941	0.0	0.0	0.0	4.0	0.0	0.0	0.0	0.0	0.0
893942	0.0	0.0	0.0	4.0	0.0	0.0	0.0	0.0	0.0
893943	0.0	0.0	0.0	4.0	0.0	0.0	0.0	0.0	0.0
893944	0.0	0.0	0.0	4.0	0.0	0.0	0.0	0.0	0.0
893945	0.0	0.0	0.0	4.0	0.0	0.0	0.0	0.0	0.0
893946	0.0	0.0	0.0	4.0	0.0	0.0	0.0	0.0	0.0
893947	0.0	0.0	0.0	4.0	0.0	0.0	0.0	0.0	0.0
893948	0.0	0.0	0.0	4.0	0.0	0.0	0.0	0.0	0.0
893949	0.0	0.0	4.0	4.0	0.0	0.0	0.0	0.0	0.0
893950	0.0	0.0	4.0	4.0	0.0	0.0	0.0	0.0	0.0
893951	0.0	0.0	4.0	4.0	0.0	0.0	0.0	0.0	0.0
893952	0.0	0.0	4.0	4.0	0.0	0.0	0.0	0.0	0.0
893953	0.0	0.0	4.0	4.0	0.0	0.0	0.0	0.0	0.0
893954	0.0	0.0	4.0	4.0	0.0	0.0	0.0	0.0	0.0
893955	0.0	0.0	4.0	4.0	0.0	0.0	0.0	0.0	0.0
893956	0.0	0.0	4.0	4.0	0.0	0.0	0.0	0.0	0.0
893957	0.0	0.0	4.0	4.0	0.0	0.0	0.0	0.0	0.0
893958	0.0	0.0	4.0	4.0	0.0	0.0	0.0	0.0	0.0
893959	0.0	0.0	4.0	4.0	0.0	2.0	0.0	0.0	0.0
893960	0.0	0.0	4.0	4.0	2.0	4.0	0.0	0.0	0.0
893961	0.0	0.0	4.0	4.0	2.0	4.0	0.0	0.0	0.0
893962	0.0	0.0	4.0	4.0	2.0	4.0	0.0	0.0	0.0
893963	0.0	0.0	4.0	4.0	2.0	4.0	0.0	0.0	0.0
893964	0.0	0.0	4.0	4.0	2.0	4.0	0.0	0.0	0.0
893965	0.0	0.0	4.0	4.0	2.0	4.0	0.0	0.0	0.0
893966	0.0	0.0	4.0	4.0	2.0	4.0	0.0	0.0	0.0
893967	0.0	0.0	4.0	4.0	2.0	4.0	0.0	0.0	0.0
893968	0.0	0.0	4.0	4.0	2.0	4.0	0.0	0.0	0.0
893969	0.0	0.0	4.0	4.0	2.0	4.0	0.0	0.0	0.0
893970	0.0	0.0	4.0	4.0	2.0	6.0	0.0	0.0	0.0
893971	0.0	0.0	4.0	4.0	2.0	6.0	0.0	0.0	0.0
893972	0.0	0.0	4.0	4.0	2.0	6.0	0.0	0.0	0.0
893973	0.0	0.0	4.0	4.0	2.0	6.0	0.0	0.0	0.0
893974	0.0	0.0	4.0	4.0	2.0	6.0	0.0	0.0	0.0
893975	0.0	0.0	4.0	4.0	2.0	6.0	0.0	0.0	0.0
893976	0.0	0.0	4.0	4.0	2.0	6.0	0.0	0.0	0.0
893977	0.0	0.0	4.0	4.0	2.0	6.0	0.0	0.0	0.0
893978	0.0	0.0	4.0	4.0	2.0	6.0	0.0	0.0	0.0
893979	0.0	0.0	4.0	4.0	2.0	6.0	0.0	0.0	0.0
893980	0.0	0.0	4.0	4.0	2.0	6.0	0.0	0.0	0.0
893981	0.0	0.0	4.0	4.0	2.0	6.0	0.0	0.0	0.0
893982	0.0	0.0	4.0	4.0	2.0	6.0	0.0	0.0	0.0
893983	0.0	0.0	4.0	4.0	2.0	6.0	0.0	0.0	0.0
893984	0.0	0.0	4.0	4.0	2.0	6.0	0.0	0.0	0.0
893985	0.0	0.0	4.0	4.0	2.0	6.0	0.0	0.0	0.0
893986	0.0	0.0	4.0	4.0	2.0	6.0	0.0	0.0	0.0
893987	0.0	0.0	4.0	4.0	2.0	6.0	0.0	0.0	0.0
893988	0.0	0.0	4.0	4.0	2.0	6.0	0.0	0.0	0.0
893989	0.0	0.0	4.0	4.0	2.0	6.0	0.0	0.0	0.0
893990	0.0	0.0	4.0	4.0	2.0	6.0	0.0	0.0	0.0
893991	0.0	0.0	4.0	4.0	2.0	6.0	0.0	0.0	0.0
893992	0.0	0.0	4.0	4.0	2.0	6.0	0.0	0.0	0.0
893993	0.0	0.0	4.0	4.0	2.0	6.0	0.0	0.0	0.0
893994	0.0	0.0	4.0	4.0	2.0	6.0	0.0	0.0	0.0
893995	0.0	0.0	4.0	4.0	2.0	6.0	0.0	0.0	0.0
893996	0.0	0.0	4.0	4.0	2.0	6.0	0.0	0.0	0.0
893997	0.0	0.0	4.0	4.0	2.0	6.0	0.0	0.0	0.0
893998	0.0	0.0	4.0	4.0	2.0	6.0	0.0	0.0	0.0
893999	0.0	0.0	4.0	4.0	2.0	6.0	0.0	0.0	0.0
894000	0.0	0.0	4.0	4.0	2.0	6.0	0.0	0.0	0.0
894001	0.0	0.0	4.0	4.0	2.0	6.0	0.0	0.0	0.0
894002	0.0	0.0	4.0	4.0	2.0	6.0	0.0	0.0	0.0
894003	0.0	0.0	4.0	4.0	2.0	6.0	0.0	0.0	0.0
894004	0.0	0.0	4.0	4.0	2.0	6.0	0.0	0.0	0.0
894005	0.0	0.0	4.0	4.0	2.0	6.0	0.0	0.0	0.0
894006	0.0	0.0	4.0	4.0	2.0	6.0	0.0	0.0	0.0
894007	0.0	0.0	4.0	4.0	2.0	6.0	0.0	0.0	0.0
894008	0.0	0.0	4.0	4.0	4.0	6.0	0.0	0.0	0.0
894009	0.0	0.0	4.0	4.0	4.0	6.0	0.0	0.0	0.0
894010	0.0	0.0	4.0	4.0	4.0	6.0	0.0	0.0	0.0
894011	0.0	0.0	4.0	4.0	4.0	6.0	0.0	0.0	0.0
894012	0.0	0.0	4.0	4.0	4.0	6.0	0.0	0.0	0.0
894013	0.0	0.0	4.0	4.0	4.0	6.0	0.0	0.0	0.0
894014	0.0	0.0	4.0	4.0	4.0	6.0	0.0	0.0	0.0
894015	0.0	0.0	4.0	4.0	4.0	6.0	0.0	0.0	0.0
894016	0.0	0.0	4.0	4.0	4.0	6.0	0.0	0.0	0.0
894017	0.0	0.0	4.0	4.0	4.0	6.0	0.0	0.0	0.0
894018	0.0	0.0	4.0	4.0	4.0	6.0	0.0	0.0	0.0
894019	0.0	0.0	4.0	4.0	4.0	6.0	0.0	0.0	0.0
894020	0.0	0.0	4.0	4.0	4.0	6.0	0.0	0.0	0.0
894021	0.0	0.0	4.0	4.0	4.0	6.0	0.0	0.0	0.0
894022	0.0	0.0	4.0	4.0	4.0	6.0	0.0	0.0	0.0
894023	0.0	0.0	4.0	4.0	4.0	6.0	0.0	0.0	0.0
894024	0.0	0.0	4.0	4.0	4.0	6.0	0.0	0.0	0.0
894025	0.0	0.0	4.0	4.0	4.0	6.0	0.0	0.0	0.0
894026	0.0	0.0	4.0	4.0	4.0	6.0	0.0	0.0	0.0
894027	0.0	0.0	4.0	4.0	4.0	6.0	0.0	0.0	0.0
894028	0.0	0.0	4.0	4.0	4.0	6.0	0.0	0.0	0.0
894029	0.0	0.0	4.0	0.0	4.0	6.0	0.0	0.0	0.0
894030	0.0	0.0	4.0	0.0	4.0	6.0	0.0	0.0	0.0
894031	0.0	0.0	4.0	0.0	4.0	6.0	0.0	0.0	0.0
894032	0.0	0.0	4.0	0.0	4.0	6.0	0.0	0.0	0.0
894033	0.0	0.0	4.0	0.0	4.0	6.0	0.0	0.0	0.0
894034	0.0	0.0	4.0	0.0	4.0	6.0	0.0	0.0	0.0
894035	0.0	0.0	4.0	0.0	4.0	6.0	0.0	0.0	0.0
894036	0.0	0.0	4.0	0.0	4.0	6.0	0.0	0.0	0.0
894037	0.0	0.0	4.0	0.0	4.0	6.0	0.0	0.0	0.0
894038	0.0	0.0	4.0	0.0	4.0	6.0	0.0	0.0	0.0
894039	0.0	0.0	4.0	0.0	4.0	6.0	0.0	0.0	0.0
894040	0.0	0.0	4.0	0.0	4.0	6.0	0.0	0.0	0.0
894041	0.0	0.0	4.0	0.0	4.0	6.0	0.0	0.0	0.0
894042	0.0	0.0	4.0	0.0	4.0	6.0	0.0	0.0	0.0
894043	0.0	0.0	4.0	0.0	4.0	6.0	0.0	0.0	0.0
894044	0.0	0.0	4.0	0.0	4.0	6.0	0.0	0.0	0.0
894045	0.0	0.0	4.0	0.0	4.0	6.0	0.0	0.0	0.0
894046	0.0	0.0	4.0	0.0	4.0	6.0	0.0	0.0	0.0
894047	0.0	0.0	4.0	0.0	4.0	6.0	0.0	0.0	0.0
894048	0.0	0.0	4.0	0.0	4.0	6.0	0.0	0.0	0.0
894049	0.0	0.0	4.0	0.0	4.0	6.0	0.0	0.0	0.0
894050	0.0	0.0	4.0	0.0	4.0	6.0	0.0	0.0	0.0
894051	0.0	0.0	4.0	0.0	4.0	6.0	0.0	0.0	0.0
894052	0.0	0.0	4.0	0.0	4.0	6.0	0.0	0.0	0.0
894053	0.0	0.0	4.0	0.0	4.0	6.0	0.0	0.0	0.0
894054	0.0	0.0	4.0	0.0	4.0	6.0	0.0	0.0	0.0
894055	0.0	0.0	4.0	0.0	4.0	6.0	0.0	0.0	0.0
894056	0.0	0.0	4.0	0.0	4.0	6.0	0.0	0.0	0.0
894057	0.0	0.0	4.0	0.0	4.0	6.0	0.0	0.0	0.0
894058	0.0	0.0	4.0	0.0	8.0	6.0	0.0	0.0	0.0
894059	0.0	0.0	4.0	0.0	8.0	6.0	0.0	0.0	0.0
894060	0.0	0.0	4.0	0.0	10.0	6.0	0.0	0.0	0.0
894061	0.0	0.0	4.0	0.0	10.0	6.0	0.0	0.0	0.0
894062	0.0	0.0	4.0	0.0	10.0	6.0	0.0	0.0	0.0
894063	0.0	0.0	4.0	0.0	10.0	6.0	0.0	0.0	0.0
894064	0.0	0.0	4.0	0.0	10.0	6.0	0.0	0.0	0.0
894065	0.0	0.0	4.0	0.0	10.0	6.0	0.0	0.0	0.0
894066	0.0	0.0	4.0	0.0	10.0	6.0	0.0	0.0	0.0
894067	0.0	0.0	4.0	0.0	10.0	6.0	0.0	0.0	0.0
894068	0.0	0.0	4.0	0.0	10.0	8.0	0.0	0.0	0.0
894069	0.0	0.0	4.0	0.0	10.0	8.0	0.0	0.0	0.0
894070	0.0	0.0	4.0	0.0	10.0	8.0	0.0	0.0	0.0
894071	0.0	0.0	4.0	0.0	10.0	8.0	0.0	0.0	0.0
894072	0.0	0.0	4.0	0.0	10.0	8.0	0.0	0.0	0.0
894073	0.0	0.0	4.0	0.0	10.0	8.0	0.0	0.0	0.0
894074	0.0	0.0	4.0	0.0	10.0	8.0	0.0	0.0	0.0
894075	0.0	0.0	4.0	0.0	10.0	8.0	0.0	0.0	0.0
894076	0.0	0.0	4.0	0.0	10.0	8.0	0.0	0.0	0.0
894077	0.0	0.0	4.0	0.0	8.0	6.0	0.0	0.0	0.0
894078	0.0	0.0	4.0	0.0	8.0	6.0	0.0	0.0	0.0
894079	0.0	0.0	4.0	0.0	8.0	6.0	0.0	0.0	0.0
894080	0.0	0.0	4.0	0.0	8.0	6.0	0.0	0.0	0.0
894081	0.0	0.0	0.0	0.0	8.0	6.0	0.0	0.0	0.0
894082	0.0	0.0	0.0	0.0	8.0	6.0	0.0	0.0	0.0
894083	0.0	0.0	0.0	0.0	8.0	6.0	0.0	0.0	0.0
894084	0.0	0.0	0.0	0.0	8.0	4.0	0.0	0.0	0.0
894085	0.0	0.0	0.0	0.0	8.0	2.0	0.0	0.0	0.0
894086	0.0	0.0	0.0	0.0	8.0	2.0	0.0	0.0	0.0
894087	0.0	0.0	0.0	0.0	8.0	2.0	0.0	0.0	0.0
894088	0.0	0.0	0.0	0.0	8.0	2.0	0.0	0.0	0.0
894089	0.0	0.0	0.0	0.0	8.0	2.0	0.0	0.0	0.0
894090	0.0	0.0	0.0	0.0	8.0	2.0	0.0	0.0	0.0
894091	0.0	0.0	0.0	0.0	8.0	2.0	0.0	0.0	0.0
894092	0.0	0.0	0.0	0.0	8.0	2.0	0.0	0.0	0.0
894093	0.0	0.0	0.0	0.0	8.0	2.0	0.0	0.0	0.0
894094	0.0	0.0	0.0	0.0	8.0	2.0	0.0	0.0	0.0
894095	0.0	0.0	0.0	0.0	8.0	2.0	0.0	0.0	0.0
894096	0.0	0.0	0.0	0.0	8.0	2.0	0.0	0.0	0.0
894097	0.0	0.0	0.0	0.0	8.0	2.0	0.0	0.0	0.0
894098	0.0	0.0	0.0	0.0	8.0	2.0	0.0	0.0	0.0
894099	0.0	0.0	0.0	0.0	8.0	2.0	0.0	0.0	0.0
894100	0.0	0.0	0.0	0.0	8.0	2.0	0.0	0.0	0.0
894101	0.0	0.0	0.0	0.0	8.0	2.0	0.0	0.0	0.0
894102	0.0	0.0	0.0	0.0	8.0	2.0	0.0	0.0	0.0
894103	0.0	0.0	0.0	0.0	8.0	2.0	0.0	0.0	0.0
894104	0.0	0.0	0.0	0.0	8.0	2.0	0.0	0.0	0.0
894105	0.0	0.0	0.0	0.0	8.0	2.0	0.0	0.0	0.0
894106	0.0	0.0	0.0	0.0	8.0	2.0	0.0	0.0	0.0
894107	0.0	0.0	0.0	0.0	8.0	2.0	0.0	0.0	0.0
894108	0.0	0.0	0.0	0.0	8.0	2.0	0.0	0.0	0.0
894109	0.0	0.0	0.0	0.0	8.0	2.0	0.0	0.0	0.0
894110	0.0	0.0	0.0	0.0	8.0	2.0	0.0	0.0	0.0
894111	0.0	0.0	0.0	0.0	8.0	2.0	0.0	0.0	0.0
894112	0.0	0.0	0.0	0.0	8.0	2.0	0.0	0.0	0.0
894113	0.0	0.0	0.0	0.0	8.0	2.0	0.0	0.0	0.0
894114	0.0	0.0	0.0	0.0	8.0	2.0	0.0	0.0	0.0
894115	0.0	0.0	0.0	0.0	8.0	2.0	0.0	0.0	0.0
894116	0.0	0.0	0.0	0.0	8.0	2.0	0.0	0.0	0.0
894117	0.0	0.0	0.0	0.0	8.0	2.0	0.0	0.0	0.0
894118	0.0	0.0	0.0	0.0	8.0	2.0	0.0	0.0	0.0
894119	0.0	0.0	0.0	0.0	8.0	2.0	0.0	0.0	0.0
894120	0.0	0.0	0.0	0.0	8.0	2.0	0.0	0.0	0.0
894121	0.0	0.0	0.0	0.0	8.0	2.0	0.0	0.0	0.0
894122	0.0	0.0	0.0	0.0	8.0	2.0	0.0	0.0	0.0
894123	0.0	0.0	0.0	0.0	8.0	2.0	0.0	0.0	0.0
894124	0.0	0.0	0.0	0.0	8.0	2.0	0.0	0.0	0.0
894125	0.0	0.0	0.0	0.0	8.0	2.0	0.0	0.0	0.0
894126	0.0	0.0	0.0	0.0	6.0	2.0	0.0	0.0	0.0
894127	0.0	0.0	0.0	0.0	6.0	2.0	0.0	0.0	0.0
894128	0.0	0.0	0.0	0.0	6.0	2.0	0.0	0.0	0.0
894129	0.0	0.0	0.0	0.0	6.0	2.0	0.0	0.0	0.0
894130	0.0	0.0	0.0	0.0	6.0	2.0	0.0	0.0	0.0
894131	0.0	0.0	0.0	0.0	6.0	2.0	0.0	0.0	0.0
894132	0.0	0.0	0.0	0.0	6.0	2.0	0.0	0.0	0.0
894133	0.0	0.0	0.0	0.0	6.0	2.0	0.0	0.0	0.0
894134	0.0	0.0	0.0	0.0	6.0	2.0	0.0	0.0	0.0
894135	0.0	0.0	0.0	0.0	6.0	2.0	0.0	0.0	0.0
894136	0.0	0.0	0.0	0.0	6.0	2.0	0.0	0.0	0.0
894137	0.0	0.0	0.0	0.0	6.0	2.0	0.0	0.0	0.0
894138	0.0	0.0	0.0	0.0	6.0	2.0	0.0	0.0	0.0
894139	0.0	0.0	0.0	0.0	6.0	2.0	0.0	0.0	0.0
894140	0.0	0.0	0.0	0.0	6.0	2.0	0.0	0.0	0.0
894141	0.0	0.0	0.0	0.0	6.0	2.0	0.0	0.0	0.0
894142	0.0	0.0	0.0	0.0	6.0	2.0	0.0	0.0	0.0
894143	0.0	0.0	0.0	0.0	6.0	2.0	0.0	0.0	0.0
894144	0.0	0.0	0.0	0.0	6.0	2.0	0.0	0.0	0.0
894145	0.0	0.0	0.0	0.0	6.0	2.0	0.0	0.0	0.0
894146	0.0	0.0	0.0	0.0	6.0	2.0	0.0	0.0	0.0
894147	0.0	0.0	0.0	0.0	6.0	2.0	0.0	0.0	0.0
894148	0.0	0.0	0.0	0.0	6.0	2.0	0.0	0.0	0.0
894149	0.0	0.0	0.0	0.0	6.0	2.0	0.0	0.0	0.0
894150	0.0	0.0	0.0	0.0	6.0	2.0	0.0	0.0	0.0
894151	0.0	0.0	0.0	0.0	6.0	2.0	0.0	0.0	0.0
894152	0.0	0.0	0.0	0.0	6.0	2.0	0.0	0.0	0.0
894153	0.0	0.0	0.0	0.0	6.0	2.0	0.0	0.0	0.0
894154	0.0	0.0	0.0	0.0	6.0	2.0	0.0	0.0	0.0
894155	0.0	0.0	0.0	0.0	6.0	2.0	0.0	0.0	0.0
894156	0.0	0.0	0.0	0.0	6.0	2.0	0.0	0.0	0.0
894157	0.0	0.0	0.0	0.0	6.0	2.0	0.0	0.0	0.0
894158	0.0	0.0	0.0	0.0	6.0	2.0	0.0	0.0	0.0
894159	0.0	0.0	0.0	0.0	6.0	2.0	0.0	0.0	0.0
894160	0.0	0.0	0.0	0.0	6.0	2.0	0.0	0.0	0.0
894161	0.0	0.0	0.0	0.0	6.0	2.0	0.0	0.0	0.0
894162	0.0	0.0	0.0	0.0	6.0	2.0	0.0	0.0	0.0
894163	0.0	0.0	0.0	0.0	6.0	2.0	0.0	0.0	0.0
894164	0.0	0.0	0.0	0.0	6.0	2.0	0.0	0.0	0.0
894165	0.0	0.0	0.0	0.0	6.0	2.0	0.0	0.0	0.0
894166	0.0	0.0	0.0	0.0	4.0	2.0	0.0	0.0	0.0
894167	0.0	0.0	0.0	0.0	4.0	2.0	0.0	0.0	0.0
894168	0.0	0.0	0.0	0.0	4.0	2.0	0.0	0.0	0.0
894169	0.0	0.0	0.0	0.0	4.0	2.0	0.0	0.0	0.0
894170	0.0	0.0	0.0	0.0	4.0	2.0	0.0	0.0	0.0
894171	0.0	0.0	0.0	0.0	4.0	2.0	0.0	0.0	0.0
894172	0.0	0.0	0.0	0.0	4.0	2.0	0.0	0.0	0.0
894173	0.0	0.0	0.0	0.0	4.0	2.0	0.0	0.0	0.0
894174	0.0	0.0	0.0	0.0	4.0	2.0	0.0	0.0	0.0
894175	0.0	0.0	0.0	0.0	6.0	2.0	0.0	0.0	0.0
894176	0.0	0.0	0.0	0.0	6.0	2.0	0.0	0.0	0.0
894177	0.0	0.0	0.0	0.0	6.0	2.0	0.0	0.0	0.0
894178	0.0	0.0	0.0	0.0	6.0	4.0	0.0	0.0	0.0
894179	0.0	0.0	0.0	0.0	6.0	4.0	0.0	0.0	0.0
894180	0.0	0.0	0.0	0.0	6.0	4.0	0.0	0.0	0.0
894181	0.0	0.0	0.0	0.0	6.0	4.0	0.0	0.0	0.0
894182	0.0	0.0	0.0	0.0	6.0	4.0	0.0	0.0	0.0
894183	0.0	0.0	0.0	0.0	6.0	4.0	0.0	0.0	0.0
894184	0.0	0.0	0.0	0.0	6.0	4.0	0.0	0.0	0.0
894185	0.0	0.0	0.0	0.0	6.0	4.0	0.0	0.0	0.0
894186	0.0	0.0	0.0	0.0	6.0	4.0	0.0	0.0	0.0
894187	0.0	0.0	0.0	0.0	6.0	4.0	0.0	0.0	0.0
894188	0.0	0.0	0.0	0.0	6.0	4.0	0.0	0.0	0.0
894189	0.0	0.0	0.0	0.0	6.0	4.0	0.0	0.0	0.0
894190	0.0	0.0	0.0	0.0	6.0	4.0	0.0	0.0	0.0
894191	0.0	0.0	0.0	0.0	6.0	4.0	0.0	0.0	0.0
894192	0.0	0.0	0.0	0.0	6.0	4.0	0.0	0.0	0.0
894193	0.0	0.0	0.0	0.0	6.0	4.0	0.0	0.0	0.0
894194	0.0	0.0	0.0	0.0	6.0	4.0	0.0	0.0	0.0
894195	0.0	0.0	0.0	0.0	6.0	4.0	0.0	0.0	0.0
894196	0.0	0.0	0.0	0.0	6.0	4.0	0.0	0.0	0.0
894197	0.0	0.0	0.0	0.0	6.0	2.0	0.0	0.0	0.0
894198	0.0	0.0	0.0	0.0	6.0	2.0	0.0	0.0	0.0
894199	0.0	0.0	0.0	0.0	6.0	2.0	0.0	0.0	0.0
894200	0.0	0.0	0.0	0.0	6.0	2.0	0.0	0.0	0.0
894201	0.0	0.0	0.0	0.0	6.0	2.0	0.0	0.0	0.0
894202	0.0	0.0	0.0	0.0	6.0	2.0	0.0	0.0	0.0
894203	0.0	0.0	0.0	0.0	6.0	2.0	0.0	0.0	0.0
894204	0.0	0.0	0.0	0.0	6.0	2.0	0.0	0.0	0.0
894205	0.0	0.0	0.0	0.0	4.0	2.0	0.0	0.0	0.0
894206	0.0	0.0	0.0	0.0	4.0	2.0	0.0	0.0	0.0
894207	0.0	0.0	0.0	0.0	2.0	2.0	0.0	0.0	0.0
894208	0.0	0.0	0.0	0.0	2.0	2.0	0.0	0.0	0.0
894209	0.0	0.0	0.0	0.0	2.0	2.0	0.0	0.0	0.0
894210	0.0	0.0	0.0	0.0	2.0	2.0	0.0	0.0	0.0
894211	0.0	0.0	0.0	0.0	2.0	2.0	0.0	0.0	0.0
894212	0.0	0.0	0.0	0.0	2.0	2.0	0.0	0.0	0.0
894213	0.0	0.0	0.0	0.0	2.0	2.0	0.0	0.0	0.0
894214	0.0	0.0	0.0	0.0	2.0	2.0	0.0	0.0	0.0
894215	0.0	0.0	0.0	0.0	2.0	2.0	0.0	0.0	0.0
894216	0.0	0.0	0.0	0.0	2.0	2.0	0.0	0.0	0.0
894217	0.0	0.0	0.0	0.0	2.0	2.0	0.0	0.0	0.0
894218	0.0	0.0	0.0	0.0	2.0	2.0	0.0	0.0	0.0
894219	0.0	0.0	0.0	0.0	2.0	2.0	0.0	0.0	0.0
894220	0.0	0.0	0.0	0.0	2.0	2.0	0.0	0.0	0.0
894221	0.0	0.0	0.0	0.0	2.0	2.0	0.0	0.0	0.0
894222	0.0	0.0	0.0	0.0	6.0	2.0	0.0	0.0	0.0
894223	0.0	0.0	0.0	0.0	6.0	2.0	0.0	0.0	0.0
894224	0.0	0.0	0.0	0.0	6.0	2.0	0.0	0.0	0.0
894225	0.0	0.0	0.0	0.0	6.0	2.0	0.0	0.0	0.0
894226	0.0	0.0	0.0	0.0	6.0	2.0	0.0	0.0	0.0
894227	0.0	0.0	0.0	0.0	6.0	2.0	0.0	0.0	0.0
894228	0.0	0.0	0.0	0.0	6.0	2.0	0.0	0.0	0.0
894229	0.0	0.0	0.0	0.0	6.0	2.0	0.0	0.0	0.0
894230	0.0	0.0	0.0	0.0	6.0	2.0	0.0	0.0	0.0
894231	0.0	0.0	0.0	0.0	6.0	2.0	0.0	0.0	0.0
894232	0.0	0.0	0.0	0.0	6.0	2.0	0.0	0.0	0.0
894233	0.0	0.0	0.0	0.0	6.0	2.0	0.0	0.0	0.0
894234	0.0	0.0	0.0	0.0	6.0	2.0	0.0	0.0	0.0
894235	0.0	0.0	0.0	0.0	6.0	2.0	0.0	0.0	0.0
894236	0.0	0.0	0.0	0.0	6.0	2.0	0.0	0.0	0.0
894237	0.0	0.0	0.0	0.0	6.0	2.0	0.0	0.0	0.0
894238	0.0	0.0	0.0	0.0	6.0	2.0	0.0	0.0	0.0
894239	0.0	0.0	0.0	0.0	6.0	2.0	0.0	0.0	0.0
894240	0.0	0.0	0.0	0.0	6.0	2.0	0.0	0.0	0.0
894241	0.0	0.0	0.0	0.0	6.0	2.0	0.0	0.0	0.0
894242	0.0	0.0	0.0	0.0	6.0	4.0	0.0	0.0	0.0
894243	0.0	0.0	0.0	0.0	6.0	4.0	0.0	0.0	0.0
894244	0.0	0.0	0.0	0.0	6.0	4.0	0.0	0.0	0.0
894245	0.0	0.0	0.0	0.0	6.0	4.0	0.0	0.0	0.0
894246	0.0	0.0	0.0	0.0	6.0	4.0	0.0	0.0	0.0
894247	0.0	0.0	0.0	0.0	6.0	4.0	0.0	0.0	0.0
894248	0.0	0.0	0.0	0.0	6.0	4.0	0.0	0.0	0.0
894249	0.0	0.0	0.0	0.0	6.0	4.0	0.0	0.0	0.0
894250	0.0	0.0	0.0	0.0	6.0	4.0	0.0	0.0	0.0
894251	0.0	0.0	0.0	0.0	6.0	4.0	0.0	0.0	0.0
894252	0.0	0.0	0.0	0.0	6.0	4.0	0.0	0.0	0.0
894253	0.0	0.0	0.0	0.0	6.0	4.0	0.0	0.0	0.0
894254	0.0	0.0	0.0	0.0	6.0	4.0	0.0	0.0	0.0
894255	0.0	0.0	0.0	0.0	6.0	4.0	0.0	0.0	0.0
894256	0.0	0.0	0.0	0.0	6.0	4.0	0.0	0.0	0.0
894257	0.0	0.0	0.0	0.0	6.0	4.0	0.0	0.0	0.0
894258	0.0	0.0	0.0	0.0	6.0	4.0	0.0	0.0	0.0
894259	0.0	0.0	0.0	0.0	6.0	4.0	0.0	0.0	0.0
894260	0.0	0.0	0.0	1.0	6.0	4.0	0.0	0.0	0.0
894261	0.0	0.0	0.0	1.0	6.0	4.0	0.0	0.0	0.0
894262	0.0	0.0	0.0	1.0	6.0	4.0	0.0	0.0	0.0
894263	0.0	0.0	0.0	1.0	6.0	4.0	0.0	0.0	0.0
894264	0.0	0.0	0.0	1.0	6.0	4.0	0.0	0.0	0.0
894265	0.0	0.0	0.0	1.0	6.0	4.0	0.0	0.0	0.0
894266	0.0	0.0	0.0	1.0	6.0	4.0	0.0	0.0	0.0
894267	0.0	0.0	0.0	1.0	6.0	4.0	0.0	0.0	0.0
894268	0.0	0.0	0.0	1.0	6.0	4.0	0.0	0.0	0.0
894269	0.0	0.0	0.0	1.0	6.0	4.0	0.0	0.0	0.0
894270	0.0	0.0	0.0	3.0	6.0	4.0	0.0	0.0	0.0
894271	0.0	0.0	0.0	3.0	6.0	4.0	0.0	0.0	0.0
894272	0.0	0.0	0.0	3.0	6.0	4.0	0.0	0.0	0.0
894273	0.0	0.0	0.0	5.0	6.0	4.0	0.0	0.0	0.0
894274	0.0	0.0	0.0	5.0	6.0	4.0	0.0	0.0	0.0
894275	0.0	0.0	0.0	5.0	6.0	4.0	0.0	0.0	0.0
894276	0.0	0.0	0.0	5.0	6.0	4.0	0.0	0.0	0.0
894277	0.0	0.0	0.0	5.0	6.0	4.0	0.0	0.0	0.0
894278	0.0	0.0	0.0	7.0	6.0	4.0	0.0	0.0	0.0
894279	0.0	0.0	0.0	7.0	6.0	4.0	0.0	0.0	0.0
894280	0.0	0.0	0.0	7.0	6.0	4.0	0.0	0.0	0.0
894281	0.0	0.0	0.0	9.0	6.0	4.0	0.0	0.0	0.0
894282	0.0	0.0	0.0	9.0	6.0	4.0	0.0	0.0	0.0
894283	0.0	0.0	0.0	9.0	6.0	4.0	0.0	0.0	0.0
894284	0.0	0.0	0.0	11.0	8.0	4.0	0.0	0.0	0.0
894285	0.0	0.0	0.0	13.0	8.0	4.0	0.0	0.0	0.0
894286	0.0	0.0	0.0	23.0	16.0	9.0	0.0	0.0	0.0
894287	0.0	0.0	0.0	37.0	30.0	21.0	0.0	0.0	0.0
894288	0.0	0.0	0.0	57.0	38.0	29.0	0.0	0.0	0.0
894289	0.0	0.0	0.0	59.0	40.0	27.0	0.0	0.0	0.0
894290	0.0	0.0	0.0	65.0	44.0	35.0	0.0	0.0	0.0
894291	0.0	0.0	0.0	65.0	46.0	35.0	0.0	0.0	0.0
894292	0.0	0.0	0.0	75.0	48.0	35.0	0.0	0.0	0.0
894293	0.0	0.0	0.0	77.0	52.0	37.0	0.0	0.0	0.0
894294	0.0	0.0	0.0	77.0	52.0	37.0	0.0	0.0	0.0
894295	0.0	0.0	0.0	77.0	54.0	37.0	0.0	0.0	0.0
894296	0.0	0.0	0.0	77.0	54.0	37.0	0.0	0.0	0.0
894297	0.0	0.0	0.0	77.0	54.0	37.0	0.0	0.0	0.0
894298	0.0	0.0	0.0	77.0	54.0	37.0	0.0	0.0	0.0
894299	0.0	0.0	0.0	77.0	54.0	37.0	0.0	0.0	0.0
894300	0.0	0.0	0.0	77.0	54.0	37.0	0.0	0.0	0.0
894301	0.0	0.0	0.0	77.0	54.0	37.0	0.0	0.0	0.0
894302	0.0	0.0	0.0	77.0	54.0	37.0	0.0	0.0	0.0
894303	0.0	0.0	0.0	77.0	54.0	37.0	0.0	0.0	0.0
894304	0.0	0.0	0.0	77.0	50.0	37.0	0.0	0.0	0.0
894305	0.0	0.0	0.0	77.0	50.0	37.0	0.0	0.0	0.0
894306	0.0	0.0	0.0	77.0	50.0	41.0	0.0	0.0	0.0
894307	0.0	0.0	0.0	77.0	52.0	41.0	0.0	0.0	0.0
894308	0.0	0.0	0.0	77.0	52.0	41.0	0.0	0.0	0.0
894309	0.0	0.0	0.0	77.0	52.0	41.0	0.0	0.0	0.0
894310	0.0	0.0	0.0	77.0	50.0	41.0	0.0	0.0	0.0
894311	0.0	0.0	0.0	77.0	50.0	41.0	0.0	0.0	0.0
894312	0.0	0.0	0.0	77.0	50.0	41.0	0.0	0.0	0.0
894313	0.0	0.0	0.0	77.0	50.0	41.0	0.0	0.0	0.0
894314	0.0	0.0	0.0	77.0	50.0	41.0	0.0	0.0	0.0
894315	0.0	0.0	0.0	77.0	50.0	41.0	0.0	0.0	0.0
894316	0.0	0.0	0.0	77.0	50.0	39.0	0.0	0.0	0.0
894317	0.0	0.0	0.0	77.0	50.0	39.0	0.0	0.0	0.0
894318	0.0	0.0	0.0	77.0	50.0	39.0	0.0	0.0	0.0
894319	0.0	0.0	0.0	83.0	50.0	39.0	0.0	0.0	0.0
894320	0.0	0.0	0.0	83.0	50.0	40.0	0.0	0.0	0.0
894321	0.0	0.0	0.0	83.0	50.0	40.0	0.0	0.0	0.0
894322	0.0	0.0	0.0	83.0	50.0	40.0	0.0	0.0	0.0
894323	0.0	0.0	0.0	83.0	50.0	40.0	0.0	0.0	0.0
894324	0.0	0.0	0.0	83.0	50.0	40.0	0.0	0.0	0.0
894325	0.0	0.0	0.0	83.0	50.0	40.0	0.0	0.0	0.0
894326	0.0	0.0	0.0	82.0	50.0	40.0	0.0	0.0	0.0
894327	0.0	0.0	0.0	82.0	50.0	40.0	0.0	0.0	0.0
894328	0.0	0.0	0.0	82.0	50.0	40.0	0.0	0.0	0.0
894329	0.0	0.0	0.0	82.0	50.0	40.0	0.0	0.0	0.0
894330	0.0	0.0	0.0	82.0	52.0	40.0	0.0	0.0	0.0
894331	0.0	0.0	0.0	82.0	52.0	40.0	0.0	0.0	0.0
894332	0.0	0.0	0.0	82.0	52.0	40.0	0.0	0.0	0.0
894333	0.0	0.0	0.0	82.0	52.0	40.0	0.0	0.0	0.0
894334	0.0	0.0	0.0	82.0	52.0	40.0	0.0	0.0	0.0
894335	0.0	0.0	0.0	82.0	52.0	40.0	0.0	0.0	0.0
894336	0.0	0.0	0.0	82.0	52.0	40.0	0.0	0.0	0.0
894337	0.0	0.0	0.0	82.0	52.0	40.0	0.0	0.0	0.0
894338	0.0	0.0	0.0	82.0	52.0	40.0	0.0	0.0	0.0
894339	0.0	0.0	0.0	82.0	52.0	40.0	0.0	0.0	0.0
894340	0.0	0.0	0.0	82.0	52.0	40.0	0.0	0.0	0.0
894341	0.0	0.0	0.0	82.0	52.0	40.0	0.0	0.0	0.0
894342	0.0	0.0	0.0	82.0	52.0	40.0	0.0	0.0	0.0
894343	0.0	0.0	0.0	82.0	52.0	40.0	0.0	0.0	0.0
894344	0.0	0.0	0.0	82.0	52.0	40.0	0.0	0.0	0.0
894345	0.0	0.0	0.0	82.0	52.0	40.0	0.0	0.0	0.0
894346	0.0	0.0	0.0	82.0	52.0	40.0	0.0	0.0	0.0
894347	0.0	0.0	0.0	82.0	52.0	40.0	0.0	0.0	0.0
894348	0.0	0.0	0.0	82.0	52.0	40.0	0.0	0.0	0.0
894349	0.0	0.0	0.0	82.0	52.0	40.0	0.0	0.0	0.0
894350	0.0	0.0	0.0	82.0	52.0	40.0	0.0	0.0	0.0
894351	0.0	0.0	0.0	82.0	52.0	40.0	0.0	0.0	0.0
894352	0.0	0.0	0.0	82.0	52.0	40.0	0.0	0.0	0.0
894353	0.0	0.0	0.0	82.0	52.0	40.0	0.0	0.0	0.0
894354	0.0	0.0	0.0	82.0	52.0	40.0	0.0	0.0	0.0
894355	0.0	0.0	0.0	82.0	52.0	40.0	0.0	0.0	0.0
894356	0.0	0.0	0.0	82.0	52.0	40.0	0.0	0.0	0.0
894357	0.0	0.0	0.0	82.0	50.0	40.0	0.0	0.0	0.0
894358	0.0	0.0	0.0	82.0	48.0	40.0	0.0	0.0	0.0
894359	0.0	0.0	0.0	82.0	48.0	40.0	0.0	0.0	0.0
894360	0.0	0.0	0.0	82.0	48.0	40.0	0.0	0.0	0.0
894361	0.0	0.0	0.0	82.0	48.0	40.0	0.0	0.0	0.0
894362	0.0	0.0	0.0	82.0	48.0	40.0	0.0	0.0	0.0
894363	0.0	0.0	0.0	82.0	48.0	40.0	0.0	0.0	0.0
894364	0.0	0.0	0.0	80.0	48.0	40.0	0.0	0.0	0.0
894365	0.0	0.0	0.0	80.0	48.0	40.0	0.0	0.0	0.0
894366	0.0	0.0	0.0	80.0	48.0	40.0	0.0	0.0	0.0
894367	0.0	0.0	0.0	80.0	48.0	40.0	0.0	0.0	0.0
894368	0.0	0.0	0.0	80.0	48.0	40.0	0.0	0.0	0.0
894369	0.0	0.0	0.0	80.0	48.0	40.0	0.0	0.0	0.0
894370	0.0	0.0	0.0	80.0	48.0	40.0	0.0	0.0	0.0
894371	0.0	0.0	0.0	76.0	48.0	40.0	0.0	0.0	0.0
894372	0.0	0.0	0.0	72.0	48.0	40.0	0.0	0.0	0.0
894373	0.0	0.0	0.0	70.0	48.0	40.0	0.0	0.0	0.0
894374	0.0	0.0	0.0	70.0	48.0	40.0	0.0	0.0	0.0
894375	0.0	0.0	0.0	70.0	48.0	40.0	0.0	0.0	0.0
894376	0.0	0.0	0.0	70.0	48.0	40.0	0.0	0.0	0.0
894377	0.0	0.0	0.0	64.0	48.0	40.0	0.0	0.0	0.0
894378	0.0	0.0	0.0	64.0	48.0	40.0	0.0	0.0	0.0
894379	0.0	0.0	0.0	64.0	48.0	40.0	0.0	0.0	0.0
894380	0.0	0.0	0.0	64.0	48.0	40.0	0.0	0.0	0.0
894381	0.0	0.0	0.0	64.0	48.0	40.0	0.0	0.0	0.0
894382	0.0	0.0	0.0	58.0	48.0	40.0	0.0	0.0	0.0
894383	0.0	0.0	0.0	58.0	48.0	40.0	0.0	0.0	0.0
894384	0.0	0.0	0.0	58.0	46.0	40.0	0.0	0.0	0.0
894385	0.0	0.0	0.0	54.0	40.0	38.0	0.0	0.0	0.0
894386	0.0	0.0	0.0	54.0	34.0	38.0	0.0	0.0	0.0
894387	0.0	0.0	0.0	54.0	34.0	38.0	0.0	0.0	0.0
894388	0.0	0.0	0.0	54.0	34.0	38.0	0.0	0.0	0.0
894389	0.0	0.0	0.0	54.0	34.0	38.0	0.0	0.0	0.0
894390	0.0	0.0	0.0	54.0	34.0	38.0	0.0	0.0	0.0
894391	0.0	0.0	0.0	50.0	34.0	36.0	0.0	0.0	0.0
894392	0.0	0.0	0.0	40.0	32.0	32.0	0.0	0.0	0.0
894393	0.0	0.0	0.0	22.0	14.0	18.0	0.0	0.0	0.0
894394	0.0	0.0	0.0	22.0	14.0	18.0	0.0	0.0	0.0
894395	0.0	0.0	0.0	20.0	14.0	18.0	0.0	0.0	0.0
894396	0.0	0.0	0.0	20.0	14.0	18.0	0.0	0.0	0.0
894397	0.0	0.0	0.0	20.0	14.0	18.0	0.0	0.0	0.0
894398	0.0	0.0	0.0	20.0	14.0	18.0	0.0	0.0	0.0
894399	0.0	0.0	0.0	20.0	14.0	18.0	0.0	0.0	0.0
894400	0.0	0.0	0.0	20.0	14.0	18.0	0.0	0.0	0.0
894401	0.0	0.0	0.0	20.0	14.0	18.0	0.0	0.0	0.0
894402	0.0	0.0	0.0	18.0	12.0	18.0	0.0	0.0	0.0
894403	0.0	0.0	0.0	18.0	12.0	18.0	0.0	0.0	0.0
894404	0.0	0.0	0.0	12.0	8.0	14.0	0.0	0.0	0.0
894405	0.0	0.0	0.0	12.0	8.0	14.0	0.0	0.0	0.0
894406	0.0	0.0	0.0	4.0	6.0	12.0	0.0	0.0	0.0
894407	0.0	0.0	0.0	2.0	6.0	12.0	0.0	0.0	0.0
894408	0.0	0.0	0.0	2.0	6.0	12.0	0.0	0.0	0.0
894409	0.0	0.0	0.0	2.0	6.0	10.0	0.0	0.0	0.0
894410	0.0	0.0	0.0	2.0	6.0	10.0	0.0	0.0	0.0
894411	0.0	0.0	0.0	2.0	6.0	10.0	0.0	0.0	0.0
894412	0.0	0.0	0.0	2.0	6.0	10.0	0.0	0.0	0.0
894413	0.0	0.0	0.0	2.0	6.0	10.0	0.0	0.0	0.0
894414	0.0	0.0	0.0	2.0	6.0	10.0	0.0	0.0	0.0
894415	0.0	0.0	0.0	0.0	4.0	8.0	0.0	0.0	0.0
894416	0.0	0.0	0.0	0.0	4.0	8.0	0.0	0.0	0.0
894417	0.0	0.0	0.0	0.0	4.0	8.0	0.0	0.0	0.0
894418	0.0	0.0	0.0	0.0	4.0	8.0	0.0	0.0	0.0
894419	0.0	0.0	0.0	0.0	4.0	8.0	0.0	0.0	0.0
894420	0.0	0.0	0.0	0.0	4.0	8.0	0.0	0.0	0.0
894421	0.0	0.0	0.0	0.0	4.0	8.0	0.0	0.0	0.0
894422	0.0	0.0	0.0	0.0	4.0	6.0	0.0	0.0	0.0
894423	0.0	0.0	0.0	0.0	4.0	6.0	0.0	0.0	0.0
894424	0.0	0.0	0.0	0.0	4.0	6.0	0.0	0.0	0.0
894425	0.0	0.0	0.0	0.0	0.0	6.0	0.0	0.0	0.0
894426	0.0	0.0	0.0	0.0	0.0	6.0	0.0	0.0	0.0
894427	0.0	0.0	0.0	0.0	0.0	6.0	0.0	0.0	0.0
894428	0.0	0.0	0.0	0.0	0.0	6.0	0.0	0.0	0.0
894429	0.0	0.0	0.0	0.0	0.0	6.0	0.0	0.0	0.0
894430	0.0	0.0	0.0	0.0	0.0	6.0	0.0	0.0	0.0
894431	0.0	0.0	0.0	0.0	0.0	6.0	0.0	0.0	0.0
894432	0.0	0.0	0.0	0.0	0.0	6.0	0.0	0.0	0.0
894433	0.0	0.0	0.0	0.0	0.0	6.0	0.0	0.0	0.0
894434	0.0	0.0	0.0	0.0	0.0	4.0	0.0	0.0	0.0
894435	0.0	0.0	0.0	0.0	0.0	3.0	0.0	0.0	0.0
894436	0.0	0.0	0.0	0.0	0.0	1.0	0.0	0.0	0.0
894437	0.0	0.0	0.0	0.0	0.0	1.0	0.0	0.0	0.0
894438	0.0	0.0	0.0	0.0	0.0	1.0	0.0	0.0	0.0
894439	0.0	0.0	0.0	0.0	0.0	1.0	0.0	0.0	0.0
894440	0.0	0.0	0.0	0.0	0.0	1.0	0.0	0.0	0.0
894441	0.0	0.0	0.0	0.0	0.0	1.0	0.0	0.0	0.0
894442	0.0	0.0	0.0	0.0	0.0	1.0	0.0	0.0	0.0
894443	0.0	0.0	0.0	0.0	0.0	1.0	0.0	0.0	0.0
894444	0.0	0.0	0.0	0.0	0.0	1.0	0.0	0.0	0.0
894445	0.0	0.0	0.0	0.0	0.0	1.0	0.0	0.0	0.0
894446	0.0	0.0	0.0	0.0	0.0	1.0	0.0	0.0	0.0
894447	0.0	0.0	0.0	0.0	0.0	1.0	0.0	0.0	0.0
894448	0.0	0.0	0.0	0.0	0.0	1.0	0.0	0.0	0.0
894449	0.0	0.0	0.0	0.0	0.0	1.0	0.0	0.0	0.0
894450	0.0	0.0	0.0	0.0	0.0	1.0	0.0	0.0	0.0
894451	0.0	0.0	0.0	0.0	0.0	1.0	0.0	0.0	0.0
894452	0.0	0.0	0.0	0.0	0.0	1.0	0.0	0.0	0.0
894453	0.0	0.0	0.0	0.0	0.0	1.0	0.0	0.0	0.0
894454	0.0	0.0	0.0	0.0	0.0	1.0	0.0	0.0	0.0
894455	0.0	0.0	0.0	0.0	0.0	1.0	0.0	0.0	0.0
894456	0.0	0.0	0.0	0.0	0.0	1.0	0.0	0.0	0.0
894457	0.0	0.0	0.0	0.0	0.0	1.0	0.0	0.0	0.0
894458	0.0	0.0	0.0	0.0	0.0	1.0	0.0	0.0	0.0
894459	0.0	0.0	0.0	0.0	0.0	1.0	0.0	0.0	0.0
894460	0.0	0.0	0.0	0.0	0.0	1.0	0.0	0.0	0.0
894461	0.0	0.0	0.0	0.0	0.0	1.0	0.0	0.0	0.0
894462	0.0	0.0	0.0	0.0	0.0	1.0	0.0	0.0	0.0
894463	0.0	0.0	0.0	0.0	0.0	1.0	0.0	0.0	0.0
894464	0.0	0.0	0.0	0.0	0.0	1.0	0.0	0.0	0.0
894465	0.0	0.0	0.0	0.0	0.0	1.0	0.0	0.0	0.0
894466	0.0	0.0	0.0	0.0	0.0	1.0	0.0	0.0	0.0
894467	0.0	0.0	0.0	0.0	0.0	1.0	0.0	0.0	0.0
894468	0.0	0.0	0.0	0.0	0.0	0.0	0.0	0.0	0.0
894469	0.0	0.0	0.0	0.0	0.0	0.0	0.0	0.0	0.0
894470	0.0	0.0	0.0	0.0	0.0	0.0	0.0	0.0	0.0
894471	0.0	0.0	0.0	0.0	0.0	0.0	0.0	0.0	0.0
894472	0.0	0.0	0.0	0.0	0.0	0.0	0.0	0.0	0.0
894473	0.0	0.0	0.0	0.0	0.0	0.0	0.0	0.0	0.0
894474	0.0	0.0	0.0	0.0	0.0	0.0	0.0	0.0	0.0
894475	0.0	0.0	0.0	0.0	0.0	0.0	0.0	0.0	0.0
894476	0.0	0.0	0.0	0.0	0.0	0.0	0.0	0.0	0.0
894477	0.0	0.0	0.0	0.0	0.0	0.0	0.0	0.0	0.0
894478	0.0	0.0	0.0	0.0	0.0	0.0	0.0	0.0	0.0
894479	0.0	0.0	0.0	0.0	0.0	0.0	0.0	0.0	0.0
894480	0.0	0.0	0.0	0.0	0.0	0.0	0.0	0.0	0.0
894481	0.0	0.0	0.0	0.0	0.0	0.0	0.0	0.0	0.0
894482	0.0	0.0	0.0	0.0	0.0	0.0	0.0	0.0	0.0
894483	0.0	0.0	0.0	0.0	0.0	0.0	0.0	0.0	0.0
894484	0.0	0.0	0.0	0.0	0.0	0.0	0.0	0.0	0.0
894485	0.0	0.0	0.0	0.0	0.0	0.0	0.0	0.0	0.0
894486	0.0	0.0	0.0	0.0	0.0	0.0	0.0	0.0	0.0
894487	0.0	0.0	0.0	0.0	0.0	0.0	0.0	0.0	0.0
894488	0.0	0.0	0.0	0.0	0.0	0.0	0.0	0.0	0.0
894489	0.0	0.0	0.0	0.0	0.0	0.0	0.0	0.0	0.0
894490	0.0	0.0	0.0	0.0	0.0	0.0	0.0	0.0	0.0
894491	0.0	0.0	0.0	0.0	0.0	0.0	0.0	0.0	0.0
894492	0.0	0.0	0.0	0.0	0.0	2.0	0.0	0.0	0.0
894493	0.0	0.0	0.0	0.0	0.0	2.0	0.0	0.0	0.0
894494	0.0	0.0	0.0	0.0	0.0	2.0	0.0	0.0	0.0
894495	0.0	0.0	0.0	0.0	0.0	2.0	0.0	0.0	0.0
894496	0.0	0.0	0.0	0.0	0.0	2.0	0.0	0.0	0.0
894497	0.0	0.0	0.0	0.0	0.0	2.0	0.0	0.0	0.0
894498	0.0	0.0	0.0	0.0	0.0	2.0	0.0	0.0	0.0
894499	0.0	0.0	0.0	0.0	0.0	2.0	0.0	0.0	0.0
894500	0.0	0.0	0.0	4.0	0.0	2.0	0.0	0.0	0.0
894501	0.0	0.0	0.0	4.0	0.0	2.0	0.0	0.0	0.0
894502	0.0	0.0	0.0	4.0	0.0	2.0	0.0	0.0	0.0
894503	0.0	0.0	0.0	4.0	0.0	2.0	0.0	0.0	0.0
894504	0.0	0.0	0.0	4.0	0.0	2.0	0.0	0.0	0.0
894505	0.0	0.0	0.0	4.0	0.0	2.0	0.0	0.0	0.0
894506	0.0	0.0	0.0	4.0	0.0	2.0	0.0	0.0	0.0
894507	0.0	0.0	0.0	4.0	0.0	2.0	0.0	0.0	0.0
894508	0.0	0.0	0.0	4.0	0.0	2.0	0.0	0.0	0.0
894509	0.0	0.0	0.0	4.0	0.0	2.0	0.0	0.0	0.0
894510	0.0	0.0	0.0	4.0	0.0	2.0	0.0	0.0	0.0
894511	0.0	0.0	0.0	4.0	0.0	2.0	0.0	0.0	0.0
894512	0.0	0.0	0.0	4.0	0.0	2.0	0.0	0.0	0.0
894513	0.0	0.0	0.0	4.0	0.0	2.0	0.0	0.0	0.0
894514	0.0	0.0	0.0	4.0	0.0	2.0	0.0	0.0	0.0
894515	0.0	0.0	0.0	4.0	0.0	2.0	0.0	0.0	0.0
894516	0.0	0.0	0.0	4.0	0.0	2.0	0.0	0.0	0.0
894517	0.0	0.0	0.0	4.0	0.0	2.0	0.0	0.0	0.0
894518	0.0	0.0	0.0	4.0	0.0	2.0	0.0	0.0	0.0
894519	0.0	0.0	0.0	4.0	0.0	2.0	0.0	0.0	0.0
894520	0.0	0.0	0.0	4.0	2.0	2.0	0.0	0.0	0.0
894521	0.0	0.0	0.0	4.0	4.0	2.0	0.0	0.0	0.0
894522	0.0	0.0	0.0	4.0	4.0	2.0	0.0	0.0	0.0
894523	0.0	0.0	0.0	4.0	4.0	2.0	0.0	0.0	0.0
894524	0.0	0.0	0.0	4.0	4.0	2.0	0.0	0.0	0.0
894525	0.0	0.0	0.0	4.0	4.0	2.0	0.0	0.0	0.0
894526	0.0	0.0	0.0	4.0	4.0	2.0	0.0	0.0	0.0
894527	0.0	0.0	0.0	4.0	4.0	2.0	0.0	0.0	0.0
894528	0.0	0.0	0.0	4.0	4.0	2.0	0.0	0.0	0.0
894529	0.0	0.0	0.0	4.0	4.0	2.0	0.0	0.0	0.0
894530	0.0	0.0	0.0	4.0	4.0	2.0	0.0	0.0	0.0
894531	0.0	0.0	0.0	4.0	4.0	2.0	0.0	0.0	0.0
894532	0.0	0.0	0.0	4.0	4.0	2.0	0.0	0.0	0.0
894533	0.0	0.0	0.0	4.0	4.0	2.0	0.0	0.0	0.0
894534	0.0	0.0	0.0	6.0	4.0	4.0	0.0	0.0	0.0
894535	0.0	0.0	0.0	6.0	4.0	4.0	0.0	0.0	0.0
894536	0.0	0.0	0.0	6.0	4.0	4.0	0.0	0.0	0.0
894537	0.0	0.0	0.0	6.0	4.0	4.0	0.0	0.0	0.0
894538	0.0	0.0	0.0	6.0	4.0	4.0	0.0	0.0	0.0
894539	0.0	0.0	0.0	6.0	4.0	4.0	0.0	0.0	0.0
894540	0.0	0.0	0.0	6.0	4.0	4.0	0.0	0.0	0.0
894541	0.0	0.0	0.0	6.0	4.0	4.0	0.0	0.0	0.0
894542	0.0	0.0	0.0	6.0	4.0	4.0	0.0	0.0	0.0
894543	0.0	0.0	0.0	6.0	4.0	4.0	0.0	0.0	0.0
894544	0.0	0.0	0.0	6.0	4.0	4.0	0.0	0.0	0.0
894545	0.0	0.0	0.0	6.0	4.0	4.0	0.0	0.0	0.0
894546	0.0	0.0	0.0	6.0	6.0	4.0	0.0	0.0	0.0
894547	0.0	0.0	0.0	6.0	6.0	4.0	0.0	0.0	0.0
894548	0.0	0.0	0.0	6.0	6.0	4.0	0.0	0.0	0.0
894549	0.0	0.0	0.0	6.0	6.0	4.0	0.0	0.0	0.0
894550	0.0	0.0	0.0	6.0	6.0	4.0	0.0	0.0	0.0
894551	0.0	0.0	0.0	6.0	6.0	4.0	0.0	0.0	0.0
894552	0.0	0.0	0.0	6.0	6.0	4.0	0.0	0.0	0.0
894553	0.0	0.0	0.0	6.0	6.0	4.0	0.0	0.0	0.0
894554	0.0	0.0	0.0	6.0	6.0	4.0	0.0	0.0	0.0
894555	0.0	0.0	0.0	6.0	6.0	4.0	0.0	0.0	0.0
894556	0.0	0.0	0.0	6.0	6.0	4.0	0.0	0.0	0.0
894557	0.0	0.0	0.0	6.0	6.0	4.0	0.0	0.0	0.0
894558	0.0	0.0	0.0	6.0	6.0	4.0	0.0	0.0	0.0
894559	0.0	0.0	0.0	6.0	6.0	4.0	0.0	0.0	0.0
894560	0.0	0.0	0.0	6.0	6.0	4.0	0.0	0.0	0.0
894561	0.0	0.0	0.0	6.0	6.0	4.0	0.0	0.0	0.0
894562	0.0	0.0	0.0	6.0	6.0	4.0	0.0	0.0	0.0
894563	0.0	0.0	0.0	6.0	6.0	4.0	0.0	0.0	0.0
894564	0.0	0.0	0.0	6.0	6.0	4.0	0.0	0.0	0.0
894565	0.0	0.0	0.0	6.0	6.0	4.0	0.0	0.0	0.0
894566	0.0	0.0	0.0	6.0	6.0	4.0	0.0	0.0	0.0
894567	0.0	0.0	0.0	6.0	6.0	4.0	0.0	0.0	0.0
894568	0.0	0.0	0.0	6.0	6.0	4.0	0.0	0.0	0.0
894569	0.0	0.0	0.0	6.0	6.0	4.0	0.0	0.0	0.0
894570	0.0	0.0	0.0	6.0	6.0	4.0	0.0	0.0	0.0
894571	0.0	0.0	0.0	6.0	6.0	4.0	0.0	0.0	0.0
894572	0.0	0.0	0.0	6.0	6.0	4.0	0.0	0.0	0.0
894573	0.0	0.0	0.0	6.0	6.0	4.0	0.0	0.0	0.0
894574	0.0	0.0	0.0	6.0	6.0	4.0	0.0	0.0	0.0
894575	0.0	0.0	0.0	6.0	6.0	4.0	0.0	0.0	0.0
894576	0.0	0.0	0.0	6.0	6.0	4.0	0.0	0.0	0.0
894577	0.0	0.0	0.0	2.0	6.0	4.0	0.0	0.0	0.0
894578	0.0	0.0	0.0	2.0	6.0	4.0	0.0	0.0	0.0
894579	0.0	0.0	0.0	2.0	6.0	4.0	0.0	0.0	0.0
894580	0.0	0.0	0.0	2.0	6.0	4.0	0.0	0.0	0.0
894581	0.0	0.0	0.0	2.0	6.0	4.0	0.0	0.0	0.0
894582	0.0	0.0	0.0	2.0	6.0	4.0	0.0	0.0	0.0
894583	0.0	0.0	0.0	2.0	6.0	4.0	0.0	0.0	0.0
894584	0.0	0.0	0.0	2.0	6.0	4.0	0.0	0.0	0.0
894585	0.0	0.0	0.0	2.0	6.0	4.0	0.0	0.0	0.0
894586	0.0	0.0	0.0	2.0	6.0	4.0	0.0	0.0	0.0
894587	0.0	0.0	0.0	2.0	6.0	4.0	0.0	0.0	0.0
894588	0.0	0.0	0.0	2.0	6.0	4.0	0.0	0.0	0.0
894589	0.0	0.0	0.0	2.0	6.0	4.0	0.0	0.0	0.0
894590	0.0	0.0	0.0	2.0	6.0	4.0	0.0	0.0	0.0
894591	0.0	0.0	0.0	2.0	6.0	4.0	0.0	0.0	0.0
894592	0.0	0.0	0.0	2.0	6.0	4.0	0.0	0.0	0.0
894593	0.0	0.0	0.0	2.0	6.0	4.0	0.0	0.0	0.0
894594	0.0	0.0	0.0	2.0	6.0	4.0	0.0	0.0	0.0
894595	0.0	0.0	0.0	2.0	6.0	4.0	0.0	0.0	0.0
894596	0.0	0.0	0.0	2.0	6.0	4.0	0.0	0.0	0.0
894597	0.0	0.0	0.0	2.0	6.0	4.0	0.0	0.0	0.0
894598	0.0	0.0	0.0	2.0	6.0	4.0	0.0	0.0	0.0
894599	0.0	0.0	0.0	2.0	6.0	4.0	0.0	0.0	0.0
894600	0.0	0.0	0.0	2.0	6.0	4.0	0.0	0.0	0.0
894601	0.0	0.0	0.0	2.0	6.0	4.0	0.0	0.0	0.0
894602	0.0	0.0	0.0	2.0	6.0	4.0	0.0	0.0	0.0
894603	0.0	0.0	0.0	2.0	6.0	4.0	0.0	0.0	0.0
894604	0.0	0.0	0.0	2.0	6.0	4.0	0.0	0.0	0.0
894605	0.0	0.0	0.0	2.0	6.0	4.0	0.0	0.0	0.0
894606	0.0	0.0	0.0	2.0	6.0	4.0	0.0	0.0	0.0
894607	0.0	0.0	0.0	2.0	6.0	4.0	0.0	0.0	0.0
894608	0.0	0.0	0.0	2.0	6.0	4.0	0.0	0.0	0.0
894609	0.0	0.0	0.0	2.0	6.0	4.0	0.0	0.0	0.0
894610	0.0	0.0	0.0	2.0	6.0	4.0	0.0	0.0	0.0
894611	0.0	0.0	0.0	2.0	6.0	4.0	0.0	0.0	0.0
894612	0.0	0.0	0.0	2.0	6.0	4.0	0.0	0.0	0.0
894613	0.0	0.0	0.0	2.0	4.0	4.0	0.0	0.0	0.0
894614	0.0	0.0	0.0	2.0	4.0	4.0	0.0	0.0	0.0
894615	0.0	0.0	0.0	2.0	4.0	4.0	0.0	0.0	0.0
894616	0.0	0.0	0.0	2.0	4.0	4.0	0.0	0.0	0.0
894617	0.0	0.0	0.0	2.0	4.0	4.0	0.0	0.0	0.0
894618	0.0	0.0	0.0	2.0	4.0	4.0	0.0	0.0	0.0
894619	0.0	0.0	0.0	2.0	4.0	4.0	0.0	0.0	0.0
894620	0.0	0.0	0.0	2.0	2.0	4.0	0.0	0.0	0.0
894621	0.0	0.0	0.0	2.0	2.0	4.0	0.0	0.0	0.0
894622	0.0	0.0	0.0	2.0	2.0	2.0	0.0	0.0	0.0
894623	0.0	0.0	0.0	2.0	2.0	2.0	0.0	0.0	0.0
894624	0.0	0.0	0.0	2.0	2.0	2.0	0.0	0.0	0.0
894625	0.0	0.0	0.0	2.0	2.0	2.0	0.0	0.0	0.0
894626	0.0	0.0	0.0	2.0	2.0	2.0	0.0	0.0	0.0
894627	0.0	0.0	0.0	2.0	2.0	2.0	0.0	0.0	0.0
894628	0.0	0.0	0.0	2.0	2.0	2.0	0.0	0.0	0.0
894629	0.0	0.0	0.0	2.0	2.0	2.0	0.0	0.0	0.0
894630	0.0	0.0	0.0	2.0	2.0	2.0	0.0	0.0	0.0
894631	0.0	0.0	0.0	2.0	2.0	2.0	0.0	0.0	0.0
894632	0.0	0.0	0.0	2.0	2.0	2.0	0.0	0.0	0.0
894633	0.0	0.0	0.0	0.0	2.0	2.0	0.0	0.0	0.0
894634	0.0	0.0	0.0	0.0	2.0	2.0	0.0	0.0	0.0
894635	0.0	0.0	0.0	0.0	2.0	2.0	0.0	0.0	0.0
894636	0.0	0.0	0.0	0.0	2.0	2.0	0.0	0.0	0.0
894637	0.0	0.0	0.0	0.0	2.0	2.0	0.0	0.0	0.0
894638	0.0	0.0	0.0	0.0	2.0	2.0	0.0	0.0	0.0
894639	0.0	0.0	0.0	0.0	2.0	2.0	0.0	0.0	0.0
894640	0.0	0.0	0.0	0.0	2.0	2.0	0.0	0.0	0.0
894641	0.0	0.0	0.0	0.0	2.0	2.0	0.0	0.0	0.0
894642	0.0	0.0	0.0	0.0	2.0	2.0	0.0	0.0	0.0
894643	0.0	0.0	0.0	0.0	2.0	2.0	0.0	0.0	0.0
894644	0.0	0.0	0.0	0.0	2.0	2.0	0.0	0.0	0.0
894645	0.0	0.0	0.0	0.0	2.0	2.0	0.0	0.0	0.0
894646	0.0	0.0	0.0	0.0	2.0	2.0	0.0	0.0	0.0
894647	0.0	0.0	0.0	0.0	2.0	2.0	0.0	0.0	0.0
894648	0.0	0.0	0.0	0.0	2.0	2.0	0.0	0.0	0.0
894649	0.0	0.0	0.0	0.0	2.0	2.0	0.0	0.0	0.0
894650	0.0	0.0	0.0	0.0	0.0	2.0	0.0	0.0	0.0
894651	0.0	0.0	0.0	0.0	0.0	2.0	0.0	0.0	0.0
894652	0.0	0.0	0.0	0.0	0.0	2.0	0.0	0.0	0.0
894653	0.0	0.0	0.0	0.0	0.0	2.0	0.0	0.0	0.0
894654	0.0	0.0	0.0	0.0	0.0	2.0	0.0	0.0	0.0
894655	0.0	0.0	0.0	0.0	0.0	2.0	0.0	0.0	0.0
894656	0.0	0.0	0.0	0.0	0.0	2.0	0.0	0.0	0.0
894657	0.0	0.0	0.0	0.0	0.0	2.0	0.0	0.0	0.0
894658	0.0	0.0	0.0	0.0	0.0	2.0	0.0	0.0	0.0
894659	0.0	0.0	0.0	0.0	0.0	2.0	0.0	0.0	0.0
894660	0.0	0.0	0.0	0.0	0.0	2.0	0.0	0.0	0.0
894661	0.0	0.0	0.0	0.0	0.0	2.0	0.0	0.0	0.0
894662	0.0	0.0	0.0	0.0	0.0	0.0	0.0	0.0	0.0
894663	0.0	0.0	0.0	0.0	0.0	0.0	0.0	0.0	0.0
894664	0.0	0.0	0.0	0.0	0.0	0.0	0.0	0.0	0.0
894665	0.0	0.0	0.0	0.0	0.0	0.0	0.0	0.0	0.0
894666	0.0	0.0	0.0	0.0	0.0	0.0	0.0	0.0	0.0
894667	0.0	0.0	0.0	0.0	0.0	0.0	0.0	0.0	0.0
894668	0.0	0.0	0.0	0.0	0.0	0.0	0.0	0.0	0.0
894669	0.0	0.0	0.0	0.0	0.0	0.0	0.0	0.0	0.0
894670	0.0	0.0	0.0	0.0	0.0	0.0	0.0	0.0	0.0
894671	0.0	0.0	0.0	0.0	0.0	0.0	0.0	0.0	0.0
894672	0.0	0.0	0.0	0.0	0.0	0.0	0.0	0.0	0.0
894673	0.0	0.0	0.0	0.0	0.0	0.0	0.0	0.0	0.0
894674	0.0	0.0	0.0	0.0	0.0	0.0	0.0	0.0	0.0
894675	0.0	0.0	0.0	0.0	2.0	0.0	0.0	0.0	0.0
894676	0.0	0.0	0.0	0.0	2.0	0.0	0.0	0.0	0.0
894677	0.0	0.0	0.0	2.0	2.0	4.0	0.0	0.0	0.0
894678	0.0	0.0	0.0	2.0	2.0	4.0	0.0	0.0	0.0
894679	0.0	0.0	0.0	2.0	2.0	4.0	0.0	0.0	0.0
894680	0.0	0.0	0.0	2.0	4.0	4.0	0.0	0.0	0.0
894681	0.0	0.0	0.0	2.0	4.0	4.0	0.0	0.0	0.0
894682	0.0	0.0	0.0	2.0	4.0	4.0	0.0	0.0	0.0
894683	0.0	0.0	0.0	2.0	4.0	4.0	0.0	0.0	0.0
894684	0.0	0.0	0.0	2.0	4.0	4.0	0.0	0.0	0.0
894685	0.0	0.0	0.0	2.0	4.0	4.0	0.0	0.0	0.0
894686	0.0	0.0	0.0	2.0	4.0	4.0	0.0	0.0	0.0
894687	0.0	0.0	0.0	2.0	4.0	4.0	0.0	0.0	0.0
894688	0.0	0.0	0.0	2.0	4.0	4.0	0.0	0.0	0.0
894689	0.0	0.0	0.0	2.0	4.0	4.0	0.0	0.0	0.0
894690	0.0	0.0	0.0	2.0	4.0	4.0	0.0	0.0	0.0
894691	0.0	0.0	0.0	2.0	4.0	4.0	0.0	0.0	0.0
894692	0.0	0.0	0.0	2.0	4.0	4.0	0.0	0.0	0.0
894693	0.0	0.0	0.0	2.0	4.0	4.0	0.0	0.0	0.0
894694	0.0	0.0	0.0	2.0	4.0	4.0	0.0	0.0	0.0
894695	0.0	0.0	0.0	2.0	8.0	6.0	0.0	0.0	0.0
894696	0.0	0.0	0.0	2.0	10.0	6.0	0.0	0.0	0.0
894697	0.0	0.0	0.0	2.0	12.0	6.0	0.0	0.0	0.0
894698	0.0	0.0	0.0	2.0	12.0	6.0	0.0	0.0	0.0
894699	0.0	0.0	0.0	2.0	14.0	6.0	0.0	0.0	0.0
894700	0.0	0.0	0.0	2.0	14.0	6.0	0.0	0.0	0.0
894701	0.0	0.0	0.0	2.0	14.0	6.0	0.0	0.0	0.0
894702	0.0	0.0	0.0	2.0	14.0	6.0	0.0	0.0	0.0
894703	0.0	0.0	0.0	2.0	14.0	6.0	0.0	0.0	0.0
894704	0.0	0.0	0.0	2.0	14.0	6.0	0.0	0.0	0.0
894705	0.0	0.0	0.0	2.0	14.0	6.0	0.0	0.0	0.0
894706	0.0	0.0	0.0	2.0	14.0	6.0	0.0	0.0	0.0
894707	0.0	0.0	0.0	2.0	14.0	6.0	0.0	0.0	0.0
894708	0.0	0.0	0.0	2.0	14.0	6.0	0.0	0.0	0.0
894709	0.0	0.0	0.0	2.0	14.0	6.0	0.0	0.0	0.0
894710	0.0	0.0	0.0	2.0	14.0	6.0	0.0	0.0	0.0
894711	0.0	0.0	0.0	2.0	14.0	6.0	0.0	0.0	0.0
894712	0.0	0.0	0.0	2.0	14.0	6.0	0.0	0.0	0.0
894713	0.0	0.0	0.0	2.0	14.0	6.0	0.0	0.0	0.0
894714	0.0	0.0	0.0	2.0	14.0	6.0	0.0	0.0	0.0
894715	0.0	0.0	0.0	2.0	14.0	6.0	0.0	0.0	0.0
894716	0.0	0.0	0.0	2.0	14.0	6.0	0.0	0.0	0.0
894717	0.0	0.0	0.0	2.0	14.0	6.0	0.0	0.0	0.0
894718	0.0	0.0	0.0	2.0	14.0	6.0	0.0	0.0	0.0
894719	0.0	0.0	0.0	2.0	14.0	6.0	0.0	0.0	0.0
894720	0.0	0.0	0.0	2.0	14.0	6.0	0.0	0.0	0.0
894721	0.0	0.0	0.0	2.0	14.0	6.0	0.0	0.0	0.0
894722	0.0	0.0	0.0	2.0	14.0	6.0	0.0	0.0	0.0
894723	0.0	0.0	0.0	2.0	14.0	6.0	0.0	0.0	0.0
894724	0.0	0.0	0.0	2.0	14.0	6.0	0.0	0.0	0.0
894725	0.0	0.0	0.0	2.0	14.0	6.0	0.0	0.0	0.0
894726	0.0	0.0	0.0	2.0	14.0	6.0	0.0	0.0	0.0
894727	0.0	0.0	0.0	2.0	14.0	6.0	0.0	0.0	0.0
894728	0.0	0.0	0.0	2.0	14.0	6.0	0.0	0.0	0.0
894729	0.0	0.0	0.0	2.0	14.0	6.0	0.0	0.0	0.0
894730	0.0	0.0	0.0	2.0	14.0	6.0	0.0	0.0	0.0
894731	0.0	0.0	0.0	2.0	14.0	6.0	0.0	0.0	0.0
894732	0.0	0.0	0.0	2.0	14.0	6.0	0.0	0.0	0.0
894733	0.0	0.0	0.0	2.0	14.0	6.0	0.0	0.0	0.0
894734	0.0	0.0	0.0	2.0	14.0	6.0	0.0	0.0	0.0
894735	0.0	0.0	0.0	2.0	14.0	6.0	0.0	0.0	0.0
894736	0.0	0.0	0.0	2.0	14.0	6.0	0.0	0.0	0.0
894737	0.0	0.0	0.0	2.0	14.0	6.0	0.0	0.0	0.0
894738	0.0	0.0	0.0	2.0	14.0	6.0	0.0	0.0	0.0
894739	0.0	0.0	0.0	2.0	14.0	6.0	0.0	0.0	0.0
894740	0.0	0.0	0.0	2.0	14.0	6.0	0.0	0.0	0.0
894741	0.0	0.0	0.0	2.0	14.0	6.0	0.0	0.0	0.0
894742	0.0	0.0	0.0	2.0	14.0	6.0	0.0	0.0	0.0
894743	0.0	0.0	0.0	2.0	14.0	6.0	0.0	0.0	0.0
894744	0.0	0.0	0.0	2.0	14.0	6.0	0.0	0.0	0.0
894745	0.0	0.0	0.0	2.0	14.0	6.0	0.0	0.0	0.0
894746	0.0	0.0	0.0	2.0	14.0	6.0	0.0	0.0	0.0
894747	0.0	0.0	0.0	2.0	14.0	6.0	0.0	0.0	0.0
894748	0.0	0.0	0.0	2.0	14.0	6.0	0.0	0.0	0.0
894749	0.0	0.0	0.0	2.0	14.0	6.0	0.0	0.0	0.0
894750	0.0	0.0	0.0	2.0	14.0	6.0	0.0	0.0	0.0
894751	0.0	0.0	0.0	2.0	14.0	6.0	0.0	0.0	0.0
894752	0.0	0.0	0.0	2.0	14.0	6.0	0.0	0.0	0.0
894753	0.0	0.0	0.0	2.0	14.0	6.0	0.0	0.0	0.0
894754	0.0	0.0	0.0	2.0	14.0	6.0	0.0	0.0	0.0
894755	0.0	0.0	0.0	2.0	14.0	6.0	0.0	0.0	0.0
894756	0.0	0.0	0.0	2.0	14.0	6.0	0.0	0.0	0.0
894757	0.0	0.0	0.0	2.0	16.0	6.0	0.0	0.0	0.0
894758	0.0	0.0	0.0	2.0	16.0	6.0	0.0	0.0	0.0
894759	0.0	0.0	0.0	2.0	16.0	6.0	0.0	0.0	0.0
894760	0.0	0.0	0.0	2.0	16.0	6.0	0.0	0.0	0.0
894761	0.0	0.0	0.0	2.0	16.0	6.0	0.0	0.0	0.0
894762	0.0	0.0	0.0	2.0	16.0	6.0	0.0	0.0	0.0
894763	0.0	0.0	0.0	2.0	16.0	6.0	0.0	0.0	0.0
894764	0.0	0.0	0.0	2.0	16.0	6.0	0.0	0.0	0.0
894765	0.0	0.0	0.0	2.0	16.0	6.0	0.0	0.0	0.0
894766	0.0	0.0	0.0	2.0	16.0	6.0	0.0	0.0	0.0
894767	0.0	0.0	0.0	2.0	16.0	6.0	0.0	0.0	0.0
894768	0.0	0.0	0.0	2.0	16.0	6.0	0.0	0.0	0.0
894769	0.0	0.0	0.0	2.0	14.0	6.0	0.0	0.0	0.0
894770	0.0	0.0	0.0	2.0	14.0	6.0	0.0	0.0	0.0
894771	0.0	0.0	0.0	2.0	14.0	6.0	0.0	0.0	0.0
894772	0.0	0.0	0.0	2.0	14.0	6.0	0.0	0.0	0.0
894773	0.0	0.0	0.0	2.0	14.0	6.0	0.0	0.0	0.0
894774	0.0	0.0	0.0	2.0	14.0	6.0	0.0	0.0	0.0
894775	0.0	0.0	0.0	2.0	14.0	6.0	0.0	0.0	0.0
894776	0.0	0.0	0.0	2.0	14.0	6.0	0.0	0.0	0.0
894777	0.0	0.0	0.0	2.0	14.0	6.0	0.0	0.0	0.0
894778	0.0	0.0	0.0	2.0	14.0	6.0	0.0	0.0	0.0
894779	0.0	0.0	0.0	2.0	14.0	6.0	0.0	0.0	0.0
894780	0.0	0.0	0.0	2.0	14.0	6.0	0.0	0.0	0.0
894781	0.0	0.0	0.0	2.0	14.0	6.0	0.0	0.0	0.0
894782	0.0	0.0	0.0	2.0	14.0	6.0	0.0	0.0	0.0
894783	0.0	0.0	0.0	2.0	14.0	2.0	0.0	0.0	0.0
894784	0.0	0.0	0.0	2.0	14.0	2.0	0.0	0.0	0.0
894785	0.0	0.0	0.0	2.0	14.0	2.0	0.0	0.0	0.0
894786	0.0	0.0	0.0	0.0	10.0	2.0	0.0	0.0	0.0
894787	0.0	0.0	0.0	0.0	10.0	2.0	0.0	0.0	0.0
894788	0.0	0.0	0.0	0.0	10.0	3.0	0.0	0.0	0.0
894789	0.0	0.0	0.0	0.0	10.0	3.0	0.0	0.0	0.0
894790	0.0	0.0	0.0	0.0	10.0	3.0	0.0	0.0	0.0
894791	0.0	0.0	0.0	0.0	10.0	3.0	0.0	0.0	0.0
894792	0.0	0.0	0.0	0.0	10.0	3.0	0.0	0.0	0.0
894793	0.0	0.0	0.0	0.0	10.0	3.0	0.0	0.0	0.0
894794	0.0	0.0	0.0	0.0	10.0	3.0	0.0	0.0	0.0
894795	0.0	0.0	0.0	0.0	10.0	3.0	0.0	0.0	0.0
894796	0.0	0.0	0.0	0.0	10.0	3.0	0.0	0.0	0.0
894797	0.0	0.0	0.0	0.0	10.0	3.0	0.0	0.0	0.0
894798	0.0	0.0	0.0	0.0	8.0	3.0	0.0	0.0	0.0
894799	0.0	0.0	0.0	0.0	8.0	3.0	0.0	0.0	0.0
894800	0.0	0.0	0.0	0.0	8.0	4.0	0.0	0.0	0.0
894801	0.0	0.0	0.0	0.0	8.0	4.0	0.0	0.0	0.0
894802	0.0	0.0	0.0	0.0	8.0	4.0	0.0	0.0	0.0
894803	0.0	0.0	0.0	0.0	8.0	4.0	0.0	0.0	0.0
894804	0.0	0.0	0.0	0.0	8.0	2.0	0.0	0.0	0.0
894805	0.0	0.0	0.0	0.0	8.0	2.0	0.0	0.0	0.0
894806	0.0	0.0	0.0	0.0	8.0	2.0	0.0	0.0	0.0
894807	0.0	0.0	0.0	0.0	6.0	2.0	0.0	0.0	0.0
894808	0.0	0.0	0.0	0.0	6.0	2.0	0.0	0.0	0.0
894809	0.0	0.0	0.0	0.0	6.0	2.0	0.0	0.0	0.0
894810	0.0	0.0	0.0	0.0	6.0	2.0	0.0	0.0	0.0
894811	0.0	0.0	0.0	0.0	6.0	2.0	0.0	0.0	0.0
894812	0.0	0.0	0.0	0.0	6.0	2.0	0.0	0.0	0.0
894813	0.0	0.0	0.0	0.0	6.0	2.0	0.0	0.0	0.0
894814	0.0	0.0	0.0	0.0	6.0	2.0	0.0	0.0	0.0
894815	0.0	0.0	0.0	0.0	4.0	2.0	0.0	0.0	0.0
894816	0.0	0.0	0.0	0.0	4.0	2.0	0.0	0.0	0.0
894817	0.0	0.0	0.0	0.0	4.0	2.0	0.0	0.0	0.0
894818	0.0	0.0	0.0	0.0	4.0	2.0	0.0	0.0	0.0
894819	0.0	0.0	0.0	0.0	4.0	2.0	0.0	0.0	0.0
894820	0.0	0.0	0.0	0.0	4.0	2.0	0.0	0.0	0.0
894821	0.0	0.0	0.0	0.0	4.0	2.0	0.0	0.0	0.0
894822	0.0	0.0	0.0	0.0	2.0	2.0	0.0	0.0	0.0
894823	0.0	0.0	0.0	0.0	2.0	2.0	0.0	0.0	0.0
894824	0.0	0.0	0.0	0.0	2.0	2.0	0.0	0.0	0.0
894825	0.0	0.0	0.0	0.0	2.0	2.0	0.0	0.0	0.0
894826	0.0	0.0	0.0	0.0	2.0	2.0	0.0	0.0	0.0
894827	0.0	0.0	0.0	0.0	2.0	2.0	0.0	0.0	0.0
894828	0.0	0.0	0.0	0.0	2.0	2.0	0.0	0.0	0.0
894829	0.0	0.0	0.0	0.0	2.0	2.0	0.0	0.0	0.0
894830	0.0	0.0	0.0	0.0	2.0	2.0	0.0	0.0	0.0
894831	0.0	0.0	0.0	0.0	2.0	2.0	0.0	0.0	0.0
894832	0.0	0.0	0.0	0.0	2.0	2.0	0.0	0.0	0.0
894833	0.0	0.0	0.0	0.0	2.0	2.0	0.0	0.0	0.0
894834	0.0	0.0	0.0	0.0	2.0	2.0	0.0	0.0	0.0
894835	0.0	0.0	0.0	0.0	0.0	2.0	0.0	0.0	0.0
894836	0.0	0.0	0.0	0.0	0.0	2.0	0.0	0.0	0.0
894837	0.0	0.0	0.0	0.0	0.0	2.0	0.0	0.0	0.0
894838	0.0	0.0	0.0	0.0	0.0	2.0	0.0	0.0	0.0
894839	0.0	0.0	0.0	0.0	0.0	2.0	0.0	0.0	0.0
894840	0.0	0.0	0.0	0.0	0.0	2.0	0.0	0.0	0.0
894841	0.0	0.0	0.0	0.0	0.0	2.0	0.0	0.0	0.0
894842	0.0	0.0	0.0	0.0	0.0	2.0	0.0	0.0	0.0
894843	0.0	0.0	0.0	0.0	0.0	2.0	0.0	0.0	0.0
894844	0.0	0.0	0.0	0.0	0.0	2.0	0.0	0.0	0.0
894845	0.0	0.0	0.0	0.0	0.0	2.0	0.0	0.0	0.0
894846	0.0	0.0	0.0	0.0	0.0	2.0	0.0	0.0	0.0
894847	0.0	0.0	0.0	0.0	0.0	2.0	0.0	0.0	0.0
894848	0.0	0.0	0.0	0.0	0.0	2.0	0.0	0.0	0.0
894849	0.0	0.0	0.0	0.0	0.0	2.0	0.0	0.0	0.0
894850	0.0	0.0	0.0	0.0	0.0	2.0	0.0	0.0	0.0
894851	0.0	0.0	0.0	0.0	0.0	2.0	0.0	0.0	0.0
894852	0.0	0.0	0.0	0.0	0.0	2.0	0.0	0.0	0.0
894853	0.0	0.0	0.0	0.0	0.0	2.0	0.0	0.0	0.0
894854	0.0	0.0	0.0	0.0	0.0	2.0	0.0	0.0	0.0
894855	0.0	0.0	0.0	0.0	0.0	2.0	0.0	0.0	0.0
894856	0.0	0.0	0.0	0.0	0.0	2.0	0.0	0.0	0.0
894857	0.0	0.0	0.0	0.0	0.0	2.0	0.0	0.0	0.0
894858	0.0	0.0	0.0	0.0	0.0	2.0	0.0	0.0	0.0
894859	0.0	0.0	0.0	0.0	0.0	2.0	0.0	0.0	0.0
894860	0.0	0.0	0.0	0.0	0.0	2.0	0.0	0.0	0.0
894861	0.0	0.0	0.0	0.0	0.0	2.0	0.0	0.0	0.0
894862	0.0	0.0	0.0	0.0	0.0	2.0	0.0	0.0	0.0
894863	0.0	0.0	0.0	0.0	0.0	2.0	0.0	0.0	0.0
894864	0.0	0.0	0.0	0.0	0.0	2.0	0.0	0.0	0.0
894865	0.0	0.0	0.0	0.0	0.0	2.0	0.0	0.0	0.0
894866	0.0	0.0	0.0	0.0	0.0	2.0	0.0	0.0	0.0
894867	0.0	0.0	0.0	0.0	0.0	2.0	0.0	0.0	0.0
894868	0.0	0.0	0.0	0.0	0.0	2.0	0.0	0.0	0.0
894869	0.0	0.0	0.0	0.0	0.0	2.0	0.0	0.0	0.0
894870	0.0	0.0	0.0	0.0	0.0	2.0	0.0	0.0	0.0
894871	0.0	0.0	0.0	0.0	0.0	2.0	0.0	0.0	0.0
894872	0.0	0.0	0.0	0.0	0.0	2.0	0.0	0.0	0.0
894873	0.0	0.0	0.0	0.0	0.0	2.0	0.0	0.0	0.0
894874	0.0	0.0	0.0	0.0	0.0	2.0	0.0	0.0	0.0
894875	0.0	0.0	0.0	0.0	0.0	2.0	0.0	0.0	0.0
894876	0.0	0.0	0.0	0.0	0.0	2.0	0.0	0.0	0.0
894877	0.0	0.0	0.0	0.0	0.0	2.0	0.0	0.0	0.0
894878	0.0	0.0	0.0	0.0	0.0	2.0	0.0	0.0	0.0
894879	0.0	0.0	0.0	0.0	0.0	2.0	0.0	0.0	0.0
894880	0.0	0.0	0.0	0.0	0.0	2.0	0.0	0.0	0.0
894881	0.0	0.0	0.0	0.0	0.0	2.0	0.0	0.0	0.0
894882	0.0	0.0	0.0	0.0	0.0	2.0	0.0	0.0	0.0
894883	0.0	0.0	0.0	0.0	0.0	2.0	0.0	0.0	0.0
894884	0.0	0.0	0.0	0.0	0.0	2.0	0.0	0.0	0.0
894885	0.0	0.0	0.0	0.0	0.0	2.0	0.0	0.0	0.0
894886	0.0	0.0	0.0	0.0	0.0	2.0	0.0	0.0	0.0
894887	0.0	0.0	0.0	0.0	0.0	2.0	0.0	0.0	0.0
894888	0.0	0.0	0.0	0.0	2.0	2.0	0.0	0.0	0.0
894889	0.0	0.0	0.0	0.0	2.0	2.0	0.0	0.0	0.0
894890	0.0	0.0	0.0	0.0	2.0	2.0	0.0	0.0	0.0
894891	0.0	0.0	0.0	0.0	2.0	2.0	0.0	0.0	0.0
894892	0.0	0.0	0.0	0.0	2.0	2.0	0.0	0.0	0.0
894893	0.0	0.0	0.0	0.0	2.0	2.0	0.0	0.0	0.0
894894	0.0	0.0	0.0	0.0	2.0	2.0	0.0	0.0	0.0
894895	0.0	0.0	0.0	0.0	2.0	2.0	0.0	0.0	0.0
894896	0.0	0.0	0.0	0.0	2.0	2.0	0.0	0.0	0.0
894897	0.0	0.0	0.0	0.0	2.0	2.0	0.0	0.0	0.0
894898	0.0	0.0	0.0	0.0	2.0	2.0	0.0	0.0	0.0
894899	0.0	0.0	0.0	0.0	2.0	2.0	0.0	0.0	0.0
894900	0.0	0.0	0.0	0.0	2.0	2.0	0.0	0.0	0.0
894901	0.0	0.0	0.0	0.0	2.0	2.0	0.0	0.0	0.0
894902	0.0	0.0	0.0	0.0	2.0	2.0	0.0	0.0	0.0
894903	0.0	0.0	0.0	0.0	2.0	2.0	0.0	0.0	0.0
894904	0.0	0.0	0.0	0.0	2.0	2.0	0.0	0.0	0.0
894905	0.0	0.0	0.0	0.0	2.0	2.0	0.0	0.0	0.0
894906	0.0	0.0	0.0	0.0	2.0	2.0	0.0	0.0	0.0
894907	0.0	0.0	0.0	0.0	2.0	2.0	0.0	0.0	0.0
894908	0.0	0.0	0.0	0.0	2.0	2.0	0.0	0.0	0.0
894909	0.0	0.0	0.0	0.0	2.0	2.0	0.0	0.0	0.0
894910	0.0	0.0	0.0	0.0	2.0	2.0	0.0	0.0	0.0
894911	0.0	0.0	0.0	0.0	2.0	2.0	0.0	0.0	0.0
894912	0.0	0.0	0.0	0.0	2.0	2.0	0.0	0.0	0.0
894913	0.0	0.0	0.0	0.0	2.0	2.0	0.0	0.0	0.0
894914	0.0	0.0	0.0	0.0	2.0	2.0	0.0	0.0	0.0
894915	0.0	0.0	0.0	0.0	2.0	2.0	0.0	0.0	0.0
894916	0.0	0.0	0.0	0.0	2.0	2.0	0.0	0.0	0.0
894917	0.0	0.0	0.0	0.0	2.0	2.0	0.0	0.0	0.0
894918	0.0	0.0	0.0	0.0	2.0	2.0	0.0	0.0	0.0
894919	0.0	0.0	0.0	0.0	2.0	2.0	0.0	0.0	0.0
894920	0.0	0.0	0.0	0.0	2.0	2.0	0.0	0.0	0.0
894921	0.0	0.0	0.0	0.0	2.0	2.0	0.0	0.0	0.0
894922	0.0	0.0	0.0	0.0	2.0	2.0	0.0	0.0	0.0
894923	0.0	0.0	0.0	0.0	2.0	2.0	0.0	0.0	0.0
894924	0.0	0.0	0.0	0.0	2.0	2.0	0.0	0.0	0.0
894925	0.0	0.0	0.0	0.0	2.0	2.0	0.0	0.0	0.0
894926	0.0	0.0	0.0	0.0	2.0	2.0	0.0	0.0	0.0
894927	0.0	0.0	0.0	0.0	2.0	2.0	0.0	0.0	0.0
894928	0.0	0.0	0.0	0.0	2.0	2.0	0.0	0.0	0.0
894929	0.0	0.0	0.0	0.0	2.0	2.0	0.0	0.0	0.0
894930	0.0	0.0	0.0	0.0	2.0	2.0	0.0	0.0	0.0
894931	0.0	0.0	0.0	0.0	2.0	2.0	0.0	0.0	0.0
894932	0.0	0.0	0.0	0.0	2.0	2.0	0.0	0.0	0.0
894933	0.0	0.0	0.0	0.0	2.0	2.0	0.0	0.0	0.0
894934	0.0	0.0	0.0	0.0	2.0	2.0	0.0	0.0	0.0
894935	0.0	0.0	0.0	0.0	2.0	2.0	0.0	0.0	0.0
894936	0.0	0.0	0.0	0.0	2.0	2.0	0.0	0.0	0.0
894937	0.0	0.0	0.0	0.0	2.0	2.0	0.0	0.0	0.0
894938	0.0	0.0	0.0	0.0	2.0	1.0	0.0	0.0	0.0
894939	0.0	0.0	0.0	0.0	2.0	1.0	0.0	0.0	0.0
894940	0.0	0.0	0.0	0.0	2.0	1.0	0.0	0.0	0.0
894941	0.0	0.0	0.0	0.0	2.0	1.0	0.0	0.0	0.0
894942	0.0	0.0	0.0	0.0	2.0	1.0	0.0	0.0	0.0
894943	0.0	0.0	0.0	0.0	2.0	1.0	0.0	0.0	0.0
894944	0.0	0.0	0.0	0.0	2.0	1.0	0.0	0.0	0.0
894945	0.0	0.0	0.0	0.0	2.0	1.0	0.0	0.0	0.0
894946	0.0	0.0	0.0	0.0	2.0	1.0	0.0	0.0	0.0
894947	0.0	0.0	0.0	0.0	2.0	1.0	0.0	0.0	0.0
894948	0.0	0.0	0.0	0.0	2.0	1.0	0.0	0.0	0.0
894949	0.0	0.0	0.0	0.0	2.0	0.0	0.0	0.0	0.0
894950	0.0	0.0	0.0	0.0	2.0	0.0	0.0	0.0	0.0
894951	0.0	0.0	0.0	0.0	0.0	0.0	0.0	0.0	0.0
894952	0.0	0.0	0.0	0.0	0.0	0.0	0.0	0.0	0.0
894953	0.0	0.0	0.0	0.0	0.0	0.0	0.0	0.0	0.0
894954	0.0	0.0	0.0	0.0	0.0	0.0	0.0	0.0	0.0
894955	0.0	0.0	0.0	0.0	0.0	0.0	0.0	0.0	0.0
894956	0.0	0.0	0.0	0.0	0.0	0.0	0.0	0.0	0.0
894957	0.0	0.0	0.0	0.0	0.0	0.0	0.0	0.0	0.0
894958	0.0	0.0	0.0	0.0	0.0	0.0	0.0	0.0	0.0
894959	0.0	0.0	0.0	0.0	0.0	0.0	0.0	0.0	0.0
894960	0.0	0.0	0.0	0.0	0.0	0.0	0.0	0.0	0.0
894961	0.0	0.0	0.0	0.0	0.0	0.0	0.0	0.0	0.0
894962	0.0	0.0	0.0	0.0	0.0	0.0	0.0	0.0	0.0
894963	0.0	0.0	0.0	0.0	0.0	0.0	0.0	0.0	0.0
894964	0.0	0.0	0.0	0.0	0.0	0.0	0.0	0.0	0.0
894965	0.0	0.0	0.0	0.0	0.0	0.0	0.0	0.0	0.0
894966	0.0	0.0	0.0	0.0	0.0	0.0	0.0	0.0	0.0
894967	0.0	0.0	0.0	0.0	0.0	0.0	0.0	0.0	0.0
894968	0.0	0.0	0.0	0.0	0.0	0.0	0.0	0.0	0.0
894969	0.0	0.0	0.0	0.0	0.0	0.0	0.0	0.0	0.0
894970	0.0	0.0	0.0	0.0	0.0	0.0	0.0	0.0	0.0
894971	0.0	0.0	0.0	0.0	0.0	0.0	0.0	0.0	0.0
894972	0.0	0.0	0.0	0.0	0.0	0.0	0.0	0.0	0.0
894973	0.0	0.0	0.0	0.0	0.0	0.0	0.0	0.0	0.0
894974	0.0	0.0	0.0	0.0	0.0	0.0	0.0	0.0	0.0
894975	0.0	0.0	0.0	0.0	0.0	0.0	0.0	0.0	0.0
894976	0.0	0.0	0.0	0.0	0.0	0.0	0.0	0.0	0.0
894977	0.0	0.0	0.0	0.0	0.0	0.0	0.0	0.0	0.0
894978	0.0	0.0	0.0	0.0	0.0	0.0	0.0	0.0	0.0
894979	0.0	0.0	0.0	0.0	0.0	0.0	0.0	0.0	0.0
894980	0.0	0.0	0.0	0.0	0.0	0.0	0.0	0.0	0.0
894981	0.0	0.0	0.0	0.0	0.0	0.0	0.0	0.0	0.0
894982	0.0	0.0	0.0	0.0	0.0	0.0	0.0	0.0	0.0
894983	0.0	0.0	0.0	0.0	0.0	0.0	0.0	0.0	0.0
894984	0.0	0.0	0.0	0.0	0.0	0.0	0.0	0.0	0.0
894985	0.0	0.0	0.0	0.0	0.0	0.0	0.0	0.0	0.0
894986	0.0	0.0	0.0	0.0	0.0	0.0	0.0	0.0	0.0
894987	0.0	0.0	0.0	0.0	0.0	0.0	0.0	0.0	0.0
894988	0.0	0.0	0.0	0.0	0.0	0.0	0.0	0.0	0.0
894989	0.0	0.0	0.0	0.0	0.0	0.0	0.0	0.0	0.0
894990	0.0	0.0	0.0	0.0	0.0	0.0	0.0	0.0	0.0
894991	0.0	0.0	0.0	0.0	0.0	0.0	0.0	0.0	0.0
894992	0.0	0.0	0.0	0.0	0.0	0.0	0.0	0.0	0.0
894993	0.0	0.0	0.0	0.0	0.0	0.0	0.0	0.0	0.0
894994	0.0	0.0	0.0	0.0	0.0	0.0	0.0	0.0	0.0
894995	0.0	0.0	0.0	0.0	0.0	0.0	0.0	0.0	0.0
894996	0.0	0.0	0.0	0.0	0.0	0.0	0.0	0.0	0.0
894997	0.0	0.0	0.0	0.0	0.0	0.0	0.0	0.0	0.0
894998	0.0	0.0	0.0	0.0	0.0	0.0	0.0	0.0	0.0
894999	0.0	0.0	0.0	0.0	0.0	0.0	0.0	0.0	0.0
895000	0.0	0.0	0.0	0.0	0.0	0.0	0.0	0.0	0.0
895001	0.0	0.0	0.0	0.0	0.0	0.0	0.0	0.0	0.0
895002	0.0	0.0	0.0	0.0	0.0	0.0	0.0	0.0	0.0
895003	0.0	0.0	0.0	0.0	0.0	0.0	0.0	0.0	0.0
895004	0.0	0.0	0.0	0.0	0.0	0.0	0.0	0.0	0.0
895005	0.0	0.0	0.0	0.0	0.0	0.0	0.0	0.0	0.0
895006	0.0	0.0	0.0	0.0	0.0	0.0	0.0	0.0	0.0
895007	0.0	0.0	0.0	0.0	0.0	0.0	0.0	0.0	0.0
895008	0.0	0.0	0.0	0.0	0.0	0.0	0.0	0.0	0.0
895009	0.0	0.0	0.0	0.0	0.0	0.0	0.0	0.0	0.0
895010	0.0	0.0	0.0	0.0	0.0	0.0	0.0	0.0	0.0
895011	0.0	0.0	0.0	0.0	0.0	0.0	0.0	0.0	0.0
895012	0.0	0.0	0.0	0.0	0.0	0.0	0.0	0.0	0.0
895013	0.0	0.0	0.0	0.0	0.0	0.0	0.0	0.0	0.0
895014	0.0	0.0	0.0	0.0	0.0	0.0	0.0	0.0	0.0
895015	0.0	0.0	0.0	0.0	0.0	0.0	0.0	0.0	0.0
895016	0.0	0.0	0.0	0.0	0.0	0.0	0.0	0.0	0.0
895017	0.0	0.0	0.0	0.0	0.0	0.0	0.0	0.0	0.0
895018	0.0	0.0	0.0	0.0	0.0	0.0	0.0	0.0	0.0
895019	0.0	0.0	0.0	0.0	0.0	0.0	0.0	0.0	0.0
895020	0.0	0.0	0.0	0.0	0.0	0.0	0.0	0.0	0.0
895021	0.0	0.0	0.0	0.0	0.0	0.0	0.0	0.0	0.0
895022	0.0	0.0	0.0	0.0	0.0	0.0	0.0	0.0	0.0
895023	0.0	0.0	0.0	0.0	0.0	0.0	0.0	0.0	0.0
895024	0.0	0.0	0.0	0.0	0.0	0.0	0.0	0.0	0.0
895025	0.0	0.0	0.0	0.0	0.0	0.0	0.0	0.0	0.0
895026	0.0	0.0	0.0	0.0	0.0	0.0	0.0	0.0	0.0
895027	0.0	0.0	0.0	0.0	0.0	0.0	0.0	0.0	0.0
895028	0.0	0.0	0.0	0.0	0.0	0.0	0.0	0.0	0.0
895029	0.0	0.0	0.0	0.0	0.0	0.0	0.0	0.0	0.0
895030	0.0	0.0	0.0	0.0	0.0	0.0	0.0	0.0	0.0
895031	0.0	0.0	0.0	0.0	0.0	0.0	0.0	0.0	0.0
895032	0.0	0.0	0.0	0.0	0.0	0.0	0.0	0.0	0.0
895033	0.0	0.0	0.0	0.0	0.0	0.0	0.0	0.0	0.0
895034	0.0	0.0	0.0	0.0	0.0	0.0	0.0	0.0	0.0
895035	0.0	0.0	0.0	0.0	0.0	0.0	0.0	0.0	0.0
895036	0.0	0.0	0.0	0.0	0.0	0.0	0.0	0.0	0.0
895037	0.0	0.0	0.0	0.0	0.0	0.0	0.0	0.0	0.0
895038	0.0	0.0	0.0	0.0	0.0	0.0	0.0	0.0	0.0
895039	0.0	0.0	0.0	0.0	0.0	0.0	0.0	0.0	0.0
895040	0.0	0.0	0.0	0.0	0.0	0.0	0.0	0.0	0.0
895041	0.0	0.0	0.0	0.0	0.0	0.0	0.0	0.0	0.0
895042	0.0	0.0	0.0	0.0	0.0	0.0	0.0	0.0	0.0
895043	0.0	0.0	0.0	0.0	0.0	0.0	0.0	0.0	0.0
895044	0.0	0.0	0.0	0.0	0.0	0.0	0.0	0.0	0.0
895045	0.0	0.0	0.0	0.0	0.0	0.0	0.0	0.0	0.0
895046	0.0	0.0	0.0	0.0	0.0	0.0	0.0	0.0	0.0
895047	0.0	0.0	0.0	0.0	0.0	0.0	0.0	0.0	0.0
895048	0.0	0.0	0.0	0.0	0.0	0.0	0.0	0.0	0.0
895049	0.0	0.0	0.0	0.0	0.0	0.0	0.0	0.0	0.0
895050	0.0	0.0	0.0	0.0	0.0	0.0	0.0	0.0	0.0
895051	0.0	0.0	0.0	0.0	0.0	0.0	0.0	0.0	0.0
895052	0.0	0.0	0.0	0.0	0.0	0.0	0.0	0.0	0.0
895053	0.0	0.0	0.0	0.0	0.0	0.0	0.0	0.0	0.0
895054	0.0	0.0	0.0	0.0	0.0	0.0	0.0	0.0	0.0
895055	0.0	0.0	0.0	0.0	0.0	0.0	0.0	0.0	0.0
895056	0.0	0.0	0.0	0.0	0.0	0.0	0.0	0.0	0.0
895057	0.0	0.0	0.0	0.0	0.0	0.0	0.0	0.0	0.0
895058	0.0	0.0	0.0	0.0	0.0	0.0	0.0	2.0	0.0
895059	0.0	0.0	0.0	0.0	0.0	0.0	0.0	2.0	0.0
895060	0.0	0.0	0.0	0.0	0.0	0.0	0.0	2.0	0.0
895061	0.0	0.0	0.0	0.0	0.0	0.0	0.0	2.0	0.0
895062	0.0	0.0	0.0	0.0	0.0	0.0	0.0	2.0	0.0
895063	0.0	0.0	0.0	0.0	0.0	0.0	0.0	2.0	0.0
895064	0.0	0.0	0.0	0.0	0.0	0.0	0.0	2.0	0.0
895065	0.0	0.0	0.0	0.0	0.0	0.0	0.0	2.0	0.0
895066	0.0	0.0	0.0	0.0	0.0	0.0	0.0	2.0	0.0
895067	0.0	0.0	0.0	0.0	0.0	0.0	0.0	2.0	0.0
895068	0.0	0.0	0.0	0.0	0.0	0.0	0.0	2.0	0.0
895069	0.0	0.0	0.0	0.0	0.0	0.0	0.0	2.0	0.0
895070	0.0	0.0	0.0	0.0	0.0	0.0	0.0	2.0	0.0
895071	0.0	0.0	0.0	0.0	0.0	0.0	0.0	2.0	0.0
895072	0.0	0.0	0.0	0.0	0.0	0.0	0.0	2.0	0.0
895073	0.0	0.0	0.0	0.0	0.0	0.0	0.0	2.0	0.0
895074	0.0	0.0	0.0	0.0	0.0	0.0	0.0	2.0	0.0
895075	0.0	0.0	0.0	0.0	0.0	0.0	0.0	2.0	0.0
895076	0.0	0.0	0.0	0.0	0.0	0.0	0.0	2.0	0.0
895077	0.0	0.0	0.0	0.0	0.0	0.0	0.0	2.0	0.0
895078	0.0	0.0	0.0	0.0	0.0	0.0	0.0	2.0	0.0
895079	0.0	0.0	0.0	0.0	0.0	0.0	0.0	2.0	0.0
895080	0.0	0.0	0.0	0.0	0.0	0.0	0.0	2.0	0.0
895081	0.0	0.0	0.0	0.0	0.0	0.0	0.0	2.0	0.0
895082	0.0	0.0	0.0	0.0	0.0	0.0	0.0	2.0	0.0
895083	0.0	0.0	0.0	0.0	0.0	0.0	0.0	2.0	0.0
895084	0.0	0.0	0.0	0.0	0.0	0.0	0.0	2.0	0.0
895085	0.0	0.0	0.0	0.0	0.0	0.0	0.0	2.0	0.0
895086	0.0	0.0	0.0	0.0	0.0	0.0	0.0	2.0	0.0
895087	0.0	0.0	0.0	0.0	0.0	0.0	0.0	2.0	0.0
895088	0.0	0.0	0.0	0.0	0.0	0.0	0.0	2.0	0.0
895089	0.0	0.0	0.0	0.0	0.0	0.0	0.0	2.0	0.0
895090	0.0	0.0	0.0	0.0	0.0	0.0	0.0	2.0	0.0
895091	0.0	0.0	0.0	0.0	0.0	0.0	0.0	2.0	0.0
895092	0.0	0.0	0.0	0.0	0.0	0.0	0.0	2.0	0.0
895093	0.0	0.0	0.0	0.0	0.0	0.0	0.0	2.0	0.0
895094	0.0	0.0	0.0	0.0	0.0	0.0	0.0	2.0	0.0
895095	0.0	0.0	0.0	0.0	0.0	0.0	0.0	2.0	0.0
895096	0.0	0.0	0.0	0.0	0.0	0.0	0.0	2.0	0.0
895097	0.0	0.0	0.0	0.0	0.0	0.0	0.0	2.0	0.0
895098	0.0	0.0	0.0	0.0	0.0	0.0	0.0	2.0	0.0
895099	0.0	0.0	0.0	0.0	0.0	0.0	0.0	2.0	0.0
895100	0.0	0.0	0.0	0.0	0.0	0.0	0.0	2.0	0.0
895101	0.0	0.0	0.0	0.0	0.0	0.0	0.0	2.0	0.0
895102	0.0	0.0	0.0	0.0	0.0	0.0	0.0	2.0	0.0
895103	0.0	0.0	0.0	0.0	0.0	0.0	0.0	2.0	0.0
895104	0.0	0.0	0.0	0.0	0.0	0.0	0.0	2.0	0.0
895105	0.0	0.0	0.0	0.0	0.0	0.0	0.0	2.0	0.0
895106	0.0	0.0	0.0	0.0	0.0	0.0	0.0	2.0	0.0
895107	0.0	0.0	0.0	0.0	0.0	0.0	0.0	2.0	0.0
895108	0.0	0.0	0.0	0.0	0.0	0.0	0.0	2.0	0.0
895109	0.0	0.0	0.0	0.0	0.0	0.0	0.0	2.0	0.0
895110	0.0	0.0	0.0	0.0	0.0	0.0	0.0	2.0	0.0
895111	0.0	0.0	0.0	0.0	0.0	0.0	0.0	2.0	0.0
895112	0.0	0.0	0.0	0.0	0.0	0.0	0.0	2.0	0.0
895113	0.0	0.0	0.0	0.0	0.0	0.0	0.0	2.0	0.0
895114	0.0	0.0	0.0	0.0	0.0	0.0	0.0	2.0	0.0
895115	0.0	0.0	0.0	0.0	0.0	0.0	0.0	2.0	0.0
895116	0.0	0.0	0.0	0.0	0.0	0.0	0.0	2.0	0.0
895117	0.0	0.0	0.0	0.0	0.0	0.0	0.0	2.0	0.0
895118	0.0	0.0	0.0	0.0	0.0	0.0	0.0	2.0	0.0
895119	0.0	0.0	0.0	0.0	0.0	0.0	0.0	2.0	0.0
895120	0.0	0.0	0.0	0.0	0.0	0.0	0.0	2.0	0.0
895121	0.0	0.0	0.0	0.0	0.0	0.0	0.0	2.0	0.0
895122	0.0	0.0	0.0	0.0	0.0	0.0	0.0	2.0	0.0
895123	0.0	0.0	0.0	0.0	0.0	0.0	0.0	2.0	0.0
895124	0.0	0.0	0.0	0.0	0.0	0.0	0.0	2.0	0.0
895125	0.0	0.0	0.0	0.0	0.0	0.0	0.0	2.0	0.0
895126	0.0	0.0	0.0	0.0	0.0	0.0	0.0	2.0	0.0
895127	0.0	0.0	0.0	0.0	0.0	0.0	0.0	2.0	0.0
895128	0.0	0.0	0.0	0.0	0.0	0.0	0.0	2.0	0.0
895129	0.0	0.0	0.0	0.0	0.0	0.0	0.0	2.0	0.0
895130	0.0	0.0	0.0	0.0	0.0	0.0	0.0	2.0	0.0
895131	0.0	0.0	0.0	0.0	0.0	2.0	0.0	2.0	0.0
895132	0.0	0.0	0.0	0.0	0.0	2.0	0.0	2.0	0.0
895133	0.0	0.0	0.0	0.0	0.0	2.0	0.0	2.0	0.0
895134	0.0	0.0	0.0	0.0	0.0	2.0	0.0	2.0	0.0
895135	0.0	0.0	0.0	0.0	0.0	2.0	0.0	2.0	0.0
895136	0.0	0.0	0.0	0.0	0.0	2.0	0.0	2.0	0.0
895137	0.0	0.0	0.0	0.0	0.0	2.0	0.0	2.0	0.0
895138	0.0	0.0	0.0	0.0	0.0	2.0	0.0	2.0	0.0
895139	0.0	0.0	0.0	0.0	0.0	2.0	0.0	2.0	0.0
895140	0.0	0.0	0.0	0.0	0.0	2.0	0.0	2.0	0.0
895141	0.0	0.0	0.0	0.0	0.0	2.0	0.0	2.0	0.0
895142	0.0	0.0	0.0	0.0	0.0	2.0	0.0	2.0	0.0
895143	0.0	0.0	0.0	0.0	0.0	2.0	0.0	2.0	0.0
895144	0.0	0.0	0.0	0.0	0.0	2.0	0.0	2.0	0.0
895145	0.0	0.0	0.0	0.0	0.0	2.0	0.0	2.0	0.0
895146	0.0	0.0	0.0	0.0	0.0	2.0	0.0	2.0	0.0
895147	0.0	0.0	0.0	0.0	0.0	2.0	0.0	2.0	0.0
895148	0.0	0.0	0.0	0.0	0.0	2.0	0.0	2.0	0.0
895149	0.0	0.0	0.0	0.0	0.0	2.0	0.0	2.0	0.0
895150	0.0	0.0	0.0	0.0	0.0	2.0	0.0	2.0	0.0
895151	0.0	0.0	0.0	0.0	0.0	2.0	0.0	2.0	0.0
895152	0.0	0.0	0.0	0.0	0.0	2.0	0.0	2.0	0.0
895153	0.0	0.0	0.0	0.0	0.0	2.0	0.0	2.0	0.0
895154	0.0	0.0	0.0	0.0	0.0	2.0	0.0	2.0	0.0
895155	0.0	0.0	0.0	0.0	0.0	2.0	0.0	2.0	0.0
895156	0.0	0.0	0.0	0.0	0.0	2.0	0.0	2.0	0.0
895157	0.0	0.0	0.0	0.0	0.0	2.0	0.0	2.0	0.0
895158	0.0	0.0	0.0	0.0	0.0	2.0	0.0	2.0	0.0
895159	0.0	0.0	0.0	0.0	0.0	2.0	0.0	2.0	0.0
895160	0.0	0.0	0.0	0.0	0.0	2.0	0.0	2.0	0.0
895161	0.0	0.0	0.0	0.0	0.0	2.0	0.0	2.0	0.0
895162	0.0	0.0	0.0	0.0	0.0	2.0	0.0	2.0	0.0
895163	0.0	0.0	0.0	0.0	0.0	2.0	0.0	2.0	0.0
895164	0.0	0.0	0.0	0.0	0.0	2.0	0.0	2.0	0.0
895165	0.0	0.0	0.0	0.0	0.0	2.0	0.0	2.0	0.0
895166	0.0	0.0	0.0	0.0	0.0	2.0	0.0	2.0	0.0
895167	0.0	0.0	0.0	0.0	0.0	4.0	0.0	2.0	0.0
895168	0.0	0.0	0.0	0.0	0.0	4.0	0.0	2.0	0.0
895169	0.0	0.0	0.0	0.0	0.0	4.0	0.0	2.0	0.0
895170	0.0	0.0	0.0	0.0	2.0	8.0	0.0	2.0	0.0
895171	0.0	0.0	0.0	0.0	2.0	8.0	0.0	2.0	0.0
895172	0.0	0.0	0.0	1.0	4.0	10.0	0.0	2.0	0.0
895173	0.0	0.0	0.0	1.0	4.0	10.0	0.0	2.0	0.0
895174	0.0	0.0	0.0	1.0	4.0	10.0	0.0	2.0	0.0
895175	0.0	0.0	0.0	1.0	4.0	12.0	0.0	2.0	0.0
895176	0.0	0.0	0.0	1.0	4.0	12.0	0.0	2.0	0.0
895177	0.0	0.0	0.0	1.0	4.0	12.0	0.0	2.0	0.0
895178	0.0	0.0	0.0	1.0	4.0	12.0	0.0	2.0	0.0
895179	0.0	0.0	0.0	1.0	4.0	12.0	0.0	2.0	0.0
895180	0.0	0.0	0.0	1.0	4.0	12.0	0.0	2.0	0.0
895181	0.0	0.0	0.0	1.0	4.0	12.0	0.0	2.0	0.0
895182	0.0	0.0	0.0	1.0	4.0	12.0	0.0	2.0	0.0
895183	0.0	0.0	0.0	1.0	4.0	12.0	0.0	2.0	0.0
895184	0.0	0.0	0.0	1.0	4.0	12.0	0.0	2.0	0.0
895185	0.0	0.0	0.0	1.0	4.0	12.0	0.0	2.0	0.0
895186	0.0	0.0	0.0	1.0	4.0	12.0	0.0	2.0	0.0
895187	0.0	0.0	0.0	1.0	4.0	12.0	0.0	2.0	0.0
895188	0.0	0.0	0.0	1.0	4.0	12.0	0.0	2.0	0.0
895189	0.0	0.0	0.0	1.0	4.0	12.0	0.0	2.0	0.0
895190	0.0	0.0	0.0	1.0	4.0	12.0	0.0	2.0	0.0
895191	0.0	0.0	0.0	1.0	4.0	12.0	0.0	2.0	0.0
895192	0.0	0.0	0.0	1.0	4.0	12.0	0.0	2.0	0.0
895193	0.0	0.0	0.0	1.0	4.0	12.0	0.0	2.0	0.0
895194	0.0	0.0	0.0	1.0	4.0	12.0	0.0	2.0	0.0
895195	0.0	0.0	0.0	1.0	4.0	12.0	0.0	0.0	0.0
895196	0.0	0.0	0.0	1.0	4.0	12.0	0.0	0.0	0.0
895197	0.0	0.0	0.0	1.0	4.0	12.0	0.0	0.0	0.0
895198	0.0	0.0	0.0	1.0	4.0	12.0	0.0	0.0	0.0
895199	0.0	0.0	0.0	1.0	4.0	12.0	0.0	0.0	0.0
895200	0.0	0.0	0.0	1.0	4.0	12.0	0.0	0.0	0.0
895201	0.0	0.0	0.0	1.0	4.0	12.0	0.0	0.0	0.0
895202	0.0	0.0	0.0	1.0	4.0	12.0	0.0	0.0	0.0
895203	0.0	0.0	0.0	1.0	4.0	12.0	0.0	0.0	0.0
895204	0.0	0.0	0.0	1.0	4.0	12.0	0.0	0.0	0.0
895205	0.0	0.0	0.0	1.0	4.0	12.0	0.0	0.0	0.0
895206	0.0	0.0	0.0	2.0	4.0	12.0	0.0	0.0	0.0
895207	0.0	0.0	0.0	2.0	4.0	12.0	0.0	0.0	0.0
895208	0.0	0.0	0.0	2.0	4.0	12.0	0.0	0.0	0.0
895209	0.0	0.0	0.0	2.0	4.0	12.0	0.0	0.0	0.0
895210	0.0	0.0	0.0	2.0	4.0	12.0	0.0	0.0	0.0
895211	0.0	0.0	0.0	2.0	4.0	12.0	0.0	0.0	0.0
895212	0.0	0.0	0.0	2.0	4.0	12.0	0.0	0.0	0.0
895213	0.0	0.0	0.0	2.0	4.0	12.0	0.0	0.0	0.0
895214	0.0	0.0	0.0	2.0	4.0	12.0	0.0	0.0	0.0
895215	0.0	0.0	0.0	2.0	4.0	12.0	0.0	0.0	0.0
895216	0.0	0.0	0.0	2.0	4.0	12.0	0.0	0.0	0.0
895217	0.0	0.0	0.0	2.0	4.0	12.0	0.0	0.0	0.0
895218	0.0	0.0	0.0	2.0	4.0	12.0	0.0	0.0	0.0
895219	0.0	0.0	0.0	2.0	4.0	12.0	0.0	0.0	0.0
895220	0.0	0.0	0.0	2.0	4.0	12.0	0.0	0.0	0.0
895221	0.0	0.0	0.0	2.0	4.0	12.0	0.0	0.0	0.0
895222	0.0	0.0	0.0	2.0	4.0	12.0	0.0	0.0	0.0
895223	0.0	0.0	0.0	2.0	4.0	12.0	0.0	0.0	0.0
895224	0.0	0.0	0.0	2.0	4.0	12.0	0.0	0.0	0.0
895225	0.0	0.0	0.0	2.0	6.0	12.0	0.0	0.0	0.0
895226	0.0	0.0	0.0	2.0	6.0	12.0	0.0	0.0	0.0
895227	0.0	0.0	0.0	2.0	6.0	12.0	0.0	0.0	0.0
895228	0.0	0.0	0.0	4.0	6.0	12.0	0.0	0.0	0.0
895229	0.0	0.0	0.0	4.0	6.0	14.0	0.0	0.0	0.0
895230	0.0	0.0	0.0	4.0	6.0	14.0	0.0	0.0	0.0
895231	0.0	0.0	0.0	4.0	6.0	14.0	0.0	0.0	0.0
895232	0.0	0.0	0.0	4.0	6.0	14.0	0.0	0.0	0.0
895233	0.0	0.0	0.0	4.0	6.0	14.0	0.0	0.0	0.0
895234	0.0	0.0	0.0	4.0	6.0	14.0	0.0	0.0	0.0
895235	0.0	0.0	0.0	4.0	8.0	14.0	0.0	0.0	0.0
895236	0.0	0.0	0.0	4.0	8.0	14.0	0.0	0.0	0.0
895237	0.0	0.0	0.0	4.0	8.0	14.0	0.0	0.0	0.0
895238	0.0	0.0	0.0	4.0	8.0	14.0	0.0	0.0	0.0
895239	0.0	0.0	0.0	4.0	8.0	14.0	0.0	0.0	0.0
895240	0.0	0.0	0.0	4.0	8.0	14.0	0.0	0.0	0.0
895241	0.0	0.0	0.0	4.0	8.0	14.0	0.0	0.0	0.0
895242	0.0	0.0	0.0	4.0	8.0	14.0	0.0	0.0	0.0
895243	0.0	0.0	0.0	4.0	8.0	14.0	0.0	0.0	0.0
895244	0.0	0.0	0.0	4.0	8.0	14.0	0.0	0.0	0.0
895245	0.0	0.0	0.0	4.0	8.0	14.0	0.0	0.0	0.0
895246	0.0	0.0	0.0	4.0	8.0	14.0	0.0	0.0	0.0
895247	0.0	0.0	0.0	4.0	8.0	14.0	0.0	0.0	0.0
895248	0.0	0.0	0.0	4.0	8.0	14.0	0.0	0.0	0.0
895249	0.0	0.0	0.0	4.0	8.0	14.0	0.0	0.0	0.0
895250	0.0	0.0	0.0	4.0	8.0	14.0	0.0	0.0	0.0
895251	0.0	0.0	0.0	4.0	8.0	14.0	0.0	0.0	0.0
895252	0.0	0.0	0.0	4.0	8.0	14.0	0.0	0.0	0.0
895253	0.0	0.0	0.0	4.0	8.0	14.0	0.0	0.0	0.0
895254	0.0	0.0	0.0	4.0	8.0	14.0	0.0	0.0	0.0
895255	0.0	0.0	0.0	4.0	8.0	14.0	0.0	0.0	0.0
895256	0.0	0.0	0.0	4.0	8.0	14.0	0.0	0.0	0.0
895257	0.0	0.0	0.0	4.0	8.0	14.0	0.0	0.0	0.0
895258	0.0	0.0	0.0	4.0	8.0	14.0	0.0	0.0	0.0
895259	0.0	0.0	0.0	4.0	8.0	12.0	0.0	0.0	0.0
895260	0.0	0.0	0.0	4.0	8.0	10.0	0.0	0.0	0.0
895261	0.0	0.0	0.0	4.0	8.0	10.0	0.0	0.0	0.0
895262	0.0	0.0	0.0	4.0	8.0	10.0	0.0	0.0	0.0
895263	0.0	0.0	0.0	4.0	8.0	10.0	0.0	0.0	0.0
895264	0.0	0.0	0.0	4.0	8.0	10.0	0.0	0.0	0.0
895265	0.0	0.0	0.0	4.0	8.0	10.0	0.0	0.0	0.0
895266	0.0	0.0	0.0	4.0	8.0	10.0	0.0	0.0	0.0
895267	0.0	0.0	0.0	4.0	8.0	10.0	0.0	0.0	0.0
895268	0.0	0.0	0.0	4.0	8.0	10.0	0.0	0.0	0.0
895269	0.0	0.0	0.0	4.0	8.0	10.0	0.0	0.0	0.0
895270	0.0	0.0	0.0	4.0	6.0	8.0	0.0	0.0	0.0
895271	0.0	0.0	0.0	4.0	6.0	8.0	0.0	0.0	0.0
895272	0.0	0.0	0.0	4.0	6.0	8.0	0.0	0.0	0.0
895273	0.0	0.0	0.0	4.0	6.0	6.0	0.0	0.0	0.0
895274	0.0	0.0	0.0	4.0	6.0	6.0	0.0	0.0	0.0
895275	0.0	0.0	0.0	4.0	6.0	6.0	0.0	0.0	0.0
895276	0.0	0.0	0.0	4.0	8.0	8.0	0.0	0.0	0.0
895277	0.0	0.0	0.0	6.0	10.0	8.0	0.0	0.0	0.0
895278	0.0	0.0	0.0	6.0	10.0	8.0	0.0	0.0	0.0
895279	0.0	0.0	0.0	6.0	10.0	8.0	0.0	0.0	0.0
895280	0.0	0.0	0.0	6.0	12.0	8.0	0.0	0.0	0.0
895281	0.0	0.0	0.0	6.0	12.0	8.0	0.0	0.0	0.0
895282	0.0	0.0	0.0	6.0	12.0	8.0	0.0	0.0	0.0
895283	0.0	0.0	0.0	6.0	12.0	8.0	0.0	0.0	0.0
895284	0.0	0.0	0.0	6.0	12.0	8.0	0.0	0.0	0.0
895285	0.0	0.0	0.0	6.0	12.0	8.0	0.0	0.0	0.0
895286	0.0	0.0	0.0	6.0	12.0	8.0	0.0	0.0	0.0
895287	0.0	0.0	0.0	6.0	12.0	8.0	0.0	0.0	0.0
895288	0.0	0.0	0.0	6.0	12.0	8.0	0.0	0.0	0.0
895289	0.0	0.0	0.0	6.0	12.0	6.0	0.0	0.0	0.0
895290	0.0	0.0	0.0	6.0	12.0	6.0	0.0	0.0	0.0
895291	0.0	0.0	0.0	6.0	12.0	6.0	0.0	0.0	0.0
895292	0.0	0.0	0.0	6.0	12.0	6.0	0.0	0.0	0.0
895293	0.0	0.0	0.0	6.0	12.0	6.0	0.0	0.0	0.0
895294	0.0	0.0	0.0	6.0	12.0	6.0	0.0	0.0	0.0
895295	0.0	0.0	0.0	6.0	12.0	6.0	0.0	0.0	0.0
895296	0.0	0.0	0.0	6.0	12.0	6.0	0.0	0.0	0.0
895297	0.0	0.0	0.0	6.0	12.0	6.0	0.0	0.0	0.0
895298	0.0	0.0	0.0	6.0	12.0	6.0	0.0	0.0	0.0
895299	0.0	0.0	0.0	6.0	12.0	6.0	0.0	0.0	0.0
895300	0.0	0.0	0.0	6.0	12.0	6.0	0.0	0.0	0.0
895301	0.0	0.0	0.0	6.0	12.0	6.0	0.0	0.0	0.0
895302	0.0	0.0	0.0	6.0	12.0	6.0	0.0	0.0	0.0
895303	0.0	0.0	0.0	6.0	12.0	6.0	0.0	0.0	0.0
895304	0.0	0.0	0.0	6.0	12.0	6.0	0.0	0.0	0.0
895305	0.0	0.0	0.0	6.0	12.0	6.0	0.0	0.0	0.0
895306	0.0	0.0	0.0	6.0	12.0	4.0	0.0	0.0	0.0
895307	0.0	0.0	0.0	6.0	12.0	4.0	0.0	0.0	0.0
895308	0.0	0.0	0.0	6.0	12.0	4.0	0.0	0.0	0.0
895309	0.0	0.0	0.0	6.0	12.0	4.0	0.0	0.0	0.0
895310	0.0	0.0	0.0	6.0	12.0	4.0	0.0	0.0	0.0
895311	0.0	0.0	0.0	6.0	12.0	4.0	0.0	0.0	0.0
895312	0.0	0.0	0.0	6.0	12.0	4.0	0.0	0.0	0.0
895313	0.0	0.0	0.0	6.0	12.0	4.0	0.0	0.0	0.0
895314	0.0	0.0	0.0	6.0	12.0	2.0	0.0	0.0	0.0
895315	0.0	0.0	0.0	6.0	12.0	2.0	0.0	0.0	0.0
895316	0.0	0.0	0.0	6.0	12.0	2.0	0.0	0.0	0.0
895317	0.0	0.0	0.0	6.0	12.0	2.0	0.0	0.0	0.0
895318	0.0	0.0	0.0	6.0	12.0	2.0	0.0	0.0	0.0
895319	0.0	0.0	0.0	4.0	10.0	2.0	0.0	0.0	0.0
895320	0.0	0.0	0.0	4.0	10.0	2.0	0.0	0.0	0.0
895321	0.0	0.0	0.0	4.0	10.0	2.0	0.0	0.0	0.0
895322	0.0	0.0	0.0	3.0	10.0	2.0	0.0	0.0	0.0
895323	0.0	0.0	0.0	3.0	10.0	2.0	0.0	0.0	0.0
895324	0.0	0.0	0.0	3.0	10.0	2.0	0.0	0.0	0.0
895325	0.0	0.0	0.0	3.0	10.0	2.0	0.0	0.0	0.0
895326	0.0	0.0	0.0	3.0	10.0	2.0	0.0	0.0	0.0
895327	0.0	0.0	0.0	3.0	10.0	2.0	0.0	0.0	0.0
895328	0.0	0.0	0.0	3.0	10.0	2.0	0.0	0.0	0.0
895329	0.0	0.0	0.0	3.0	10.0	2.0	0.0	0.0	0.0
895330	0.0	0.0	0.0	3.0	10.0	2.0	0.0	0.0	0.0
895331	0.0	0.0	0.0	3.0	10.0	2.0	0.0	0.0	0.0
895332	0.0	0.0	0.0	3.0	10.0	2.0	0.0	0.0	0.0
895333	0.0	0.0	0.0	3.0	12.0	2.0	0.0	0.0	0.0
895334	0.0	0.0	0.0	3.0	12.0	2.0	0.0	0.0	0.0
895335	0.0	0.0	0.0	3.0	12.0	2.0	0.0	0.0	0.0
895336	0.0	0.0	0.0	3.0	12.0	2.0	0.0	0.0	0.0
895337	0.0	0.0	0.0	3.0	12.0	2.0	0.0	0.0	0.0
895338	0.0	0.0	0.0	3.0	12.0	2.0	0.0	0.0	0.0
895339	0.0	0.0	0.0	3.0	12.0	2.0	0.0	0.0	0.0
895340	0.0	0.0	0.0	3.0	12.0	2.0	0.0	0.0	0.0
895341	0.0	0.0	0.0	3.0	12.0	2.0	0.0	0.0	0.0
895342	0.0	0.0	0.0	3.0	10.0	2.0	0.0	0.0	0.0
895343	0.0	0.0	0.0	3.0	10.0	2.0	0.0	0.0	0.0
895344	0.0	0.0	0.0	3.0	10.0	2.0	0.0	0.0	0.0
895345	0.0	0.0	0.0	3.0	10.0	2.0	0.0	0.0	0.0
895346	0.0	0.0	0.0	3.0	8.0	2.0	0.0	0.0	0.0
895347	0.0	0.0	0.0	3.0	8.0	2.0	0.0	0.0	0.0
895348	0.0	0.0	0.0	3.0	8.0	2.0	0.0	0.0	0.0
895349	0.0	0.0	0.0	3.0	8.0	2.0	0.0	0.0	0.0
895350	0.0	0.0	0.0	3.0	8.0	2.0	0.0	0.0	0.0
895351	0.0	0.0	0.0	3.0	8.0	2.0	0.0	0.0	0.0
895352	0.0	0.0	0.0	3.0	8.0	2.0	0.0	0.0	0.0
895353	0.0	0.0	0.0	3.0	8.0	2.0	0.0	0.0	0.0
895354	0.0	0.0	0.0	3.0	8.0	2.0	0.0	0.0	0.0
895355	0.0	0.0	0.0	3.0	8.0	2.0	0.0	0.0	0.0
895356	0.0	0.0	0.0	2.0	8.0	2.0	0.0	0.0	0.0
895357	0.0	0.0	0.0	2.0	8.0	2.0	0.0	0.0	0.0
895358	0.0	0.0	0.0	2.0	8.0	2.0	0.0	0.0	0.0
895359	0.0	0.0	0.0	2.0	8.0	2.0	0.0	0.0	0.0
895360	0.0	0.0	0.0	2.0	8.0	2.0	0.0	0.0	0.0
895361	0.0	0.0	0.0	2.0	8.0	2.0	0.0	0.0	0.0
895362	0.0	0.0	0.0	2.0	8.0	2.0	0.0	0.0	0.0
895363	0.0	0.0	0.0	2.0	8.0	2.0	0.0	0.0	0.0
895364	0.0	0.0	0.0	2.0	8.0	2.0	0.0	0.0	0.0
895365	0.0	0.0	0.0	2.0	8.0	2.0	0.0	0.0	0.0
895366	0.0	0.0	0.0	2.0	8.0	2.0	0.0	0.0	0.0
895367	0.0	0.0	0.0	2.0	8.0	2.0	0.0	0.0	0.0
895368	0.0	0.0	0.0	2.0	8.0	2.0	0.0	0.0	0.0
895369	0.0	0.0	0.0	2.0	8.0	2.0	0.0	0.0	0.0
895370	0.0	0.0	0.0	2.0	8.0	0.0	0.0	0.0	0.0
895371	0.0	0.0	0.0	2.0	8.0	0.0	0.0	0.0	0.0
895372	0.0	0.0	0.0	2.0	8.0	0.0	0.0	0.0	0.0
895373	0.0	0.0	0.0	2.0	6.0	0.0	0.0	0.0	0.0
895374	0.0	0.0	0.0	2.0	6.0	0.0	0.0	0.0	0.0
895375	0.0	0.0	0.0	2.0	6.0	0.0	0.0	0.0	0.0
895376	0.0	0.0	0.0	2.0	6.0	0.0	0.0	0.0	0.0
895377	0.0	0.0	0.0	2.0	6.0	0.0	0.0	0.0	0.0
895378	0.0	0.0	0.0	2.0	6.0	0.0	0.0	0.0	0.0
895379	0.0	0.0	0.0	2.0	6.0	0.0	0.0	0.0	0.0
895380	0.0	0.0	0.0	0.0	6.0	0.0	0.0	0.0	0.0
895381	0.0	0.0	0.0	0.0	6.0	0.0	0.0	0.0	0.0
895382	0.0	0.0	0.0	0.0	6.0	0.0	0.0	0.0	0.0
895383	0.0	0.0	0.0	0.0	6.0	0.0	0.0	0.0	0.0
895384	0.0	0.0	0.0	0.0	6.0	0.0	0.0	0.0	0.0
895385	0.0	0.0	0.0	0.0	6.0	0.0	0.0	0.0	0.0
895386	0.0	0.0	0.0	0.0	6.0	0.0	0.0	0.0	0.0
895387	0.0	0.0	0.0	0.0	2.0	0.0	0.0	0.0	0.0
895388	0.0	0.0	0.0	0.0	2.0	0.0	0.0	0.0	0.0
895389	0.0	0.0	0.0	0.0	2.0	0.0	0.0	0.0	0.0
895390	0.0	0.0	0.0	0.0	2.0	0.0	0.0	0.0	0.0
895391	0.0	0.0	0.0	0.0	2.0	0.0	0.0	0.0	0.0
895392	0.0	0.0	0.0	0.0	2.0	0.0	0.0	0.0	0.0
895393	0.0	0.0	0.0	0.0	2.0	0.0	0.0	0.0	0.0
895394	0.0	0.0	0.0	0.0	2.0	0.0	0.0	0.0	0.0
895395	0.0	0.0	0.0	4.0	4.0	2.0	0.0	0.0	0.0
895396	0.0	0.0	0.0	4.0	4.0	2.0	0.0	0.0	0.0
895397	0.0	0.0	0.0	4.0	4.0	2.0	0.0	0.0	0.0
895398	0.0	0.0	0.0	4.0	4.0	2.0	0.0	0.0	0.0
895399	0.0	0.0	0.0	4.0	4.0	2.0	0.0	0.0	0.0
895400	0.0	0.0	0.0	4.0	4.0	2.0	0.0	0.0	0.0
895401	0.0	0.0	0.0	4.0	4.0	2.0	0.0	0.0	0.0
895402	0.0	0.0	0.0	4.0	4.0	2.0	0.0	0.0	0.0
895403	0.0	0.0	0.0	4.0	4.0	2.0	0.0	0.0	0.0
895404	0.0	0.0	0.0	4.0	4.0	2.0	0.0	0.0	0.0
895405	0.0	0.0	0.0	4.0	4.0	2.0	0.0	0.0	0.0
895406	0.0	0.0	0.0	4.0	4.0	2.0	0.0	0.0	0.0
895407	0.0	0.0	0.0	4.0	4.0	2.0	0.0	0.0	0.0
895408	0.0	0.0	0.0	4.0	4.0	2.0	0.0	0.0	0.0
895409	0.0	0.0	0.0	4.0	6.0	2.0	0.0	0.0	0.0
895410	0.0	0.0	0.0	4.0	6.0	2.0	0.0	0.0	0.0
895411	0.0	0.0	0.0	4.0	6.0	2.0	0.0	0.0	0.0
895412	0.0	0.0	0.0	4.0	6.0	2.0	0.0	0.0	0.0
895413	0.0	0.0	0.0	4.0	6.0	2.0	0.0	0.0	0.0
895414	0.0	0.0	0.0	4.0	6.0	2.0	0.0	0.0	0.0
895415	0.0	0.0	0.0	4.0	6.0	2.0	0.0	0.0	0.0
895416	0.0	0.0	0.0	4.0	6.0	2.0	0.0	0.0	0.0
895417	0.0	0.0	0.0	4.0	6.0	2.0	0.0	0.0	0.0
895418	0.0	0.0	0.0	4.0	6.0	2.0	0.0	0.0	0.0
895419	0.0	0.0	0.0	4.0	6.0	2.0	0.0	0.0	0.0
895420	0.0	0.0	0.0	4.0	6.0	2.0	0.0	0.0	0.0
895421	0.0	0.0	0.0	4.0	6.0	2.0	0.0	0.0	0.0
895422	0.0	0.0	0.0	4.0	6.0	2.0	0.0	0.0	0.0
895423	0.0	0.0	0.0	4.0	6.0	2.0	0.0	0.0	0.0
895424	0.0	0.0	0.0	4.0	6.0	2.0	0.0	0.0	0.0
895425	0.0	0.0	0.0	4.0	6.0	2.0	0.0	0.0	0.0
895426	0.0	0.0	0.0	4.0	6.0	2.0	0.0	0.0	0.0
895427	0.0	0.0	0.0	4.0	6.0	2.0	0.0	0.0	0.0
895428	0.0	0.0	0.0	4.0	6.0	2.0	0.0	0.0	0.0
895429	0.0	0.0	0.0	4.0	6.0	2.0	0.0	0.0	0.0
895430	0.0	0.0	0.0	4.0	6.0	2.0	0.0	0.0	0.0
895431	0.0	0.0	0.0	4.0	6.0	2.0	0.0	0.0	0.0
895432	0.0	0.0	0.0	4.0	6.0	2.0	0.0	0.0	0.0
895433	0.0	0.0	0.0	4.0	6.0	2.0	0.0	0.0	0.0
895434	0.0	0.0	0.0	4.0	4.0	2.0	0.0	0.0	0.0
895435	0.0	0.0	0.0	4.0	4.0	2.0	0.0	0.0	0.0
895436	0.0	0.0	0.0	4.0	4.0	2.0	0.0	0.0	0.0
895437	0.0	0.0	0.0	4.0	4.0	2.0	0.0	0.0	0.0
895438	0.0	0.0	0.0	4.0	4.0	2.0	0.0	0.0	0.0
895439	0.0	0.0	0.0	4.0	4.0	2.0	0.0	0.0	0.0
895440	0.0	0.0	0.0	4.0	4.0	2.0	0.0	0.0	0.0
895441	0.0	0.0	0.0	4.0	4.0	2.0	0.0	0.0	0.0
895442	0.0	0.0	0.0	4.0	4.0	2.0	0.0	0.0	0.0
895443	0.0	0.0	0.0	4.0	4.0	2.0	0.0	0.0	0.0
895444	0.0	0.0	0.0	4.0	4.0	2.0	0.0	0.0	0.0
895445	0.0	0.0	0.0	4.0	4.0	2.0	0.0	0.0	0.0
895446	0.0	0.0	0.0	4.0	4.0	2.0	0.0	0.0	0.0
895447	0.0	0.0	0.0	4.0	4.0	2.0	0.0	0.0	0.0
895448	0.0	0.0	0.0	4.0	4.0	2.0	0.0	0.0	0.0
895449	0.0	0.0	0.0	4.0	4.0	2.0	0.0	0.0	0.0
895450	0.0	0.0	0.0	4.0	4.0	2.0	0.0	0.0	0.0
895451	0.0	0.0	0.0	4.0	4.0	2.0	0.0	0.0	0.0
895452	0.0	0.0	0.0	4.0	4.0	2.0	0.0	0.0	0.0
895453	0.0	0.0	0.0	4.0	4.0	2.0	0.0	0.0	0.0
895454	0.0	0.0	0.0	4.0	4.0	2.0	0.0	0.0	0.0
895455	0.0	0.0	0.0	4.0	4.0	2.0	0.0	0.0	0.0
895456	0.0	0.0	0.0	4.0	4.0	2.0	0.0	0.0	0.0
895457	0.0	0.0	0.0	4.0	4.0	2.0	0.0	0.0	0.0
895458	0.0	0.0	0.0	4.0	4.0	2.0	0.0	0.0	0.0
895459	0.0	0.0	0.0	4.0	4.0	2.0	0.0	0.0	0.0
895460	0.0	0.0	0.0	4.0	4.0	2.0	0.0	0.0	0.0
895461	0.0	0.0	0.0	4.0	4.0	2.0	0.0	0.0	0.0
895462	0.0	0.0	0.0	4.0	4.0	2.0	0.0	0.0	0.0
895463	0.0	0.0	0.0	4.0	4.0	2.0	0.0	0.0	0.0
895464	0.0	0.0	0.0	4.0	4.0	2.0	0.0	0.0	0.0
895465	0.0	0.0	0.0	4.0	4.0	2.0	0.0	0.0	0.0
895466	0.0	0.0	0.0	4.0	4.0	2.0	0.0	0.0	0.0
895467	0.0	0.0	0.0	4.0	6.0	2.0	0.0	0.0	0.0
895468	0.0	0.0	0.0	4.0	6.0	2.0	0.0	0.0	0.0
895469	0.0	0.0	0.0	4.0	6.0	2.0	0.0	0.0	0.0
895470	0.0	0.0	0.0	4.0	6.0	2.0	0.0	0.0	0.0
895471	0.0	0.0	0.0	4.0	6.0	2.0	0.0	0.0	0.0
895472	0.0	0.0	0.0	6.0	6.0	2.0	0.0	0.0	0.0
895473	0.0	0.0	0.0	6.0	6.0	2.0	0.0	0.0	0.0
895474	0.0	0.0	0.0	6.0	6.0	2.0	0.0	0.0	0.0
895475	0.0	0.0	0.0	6.0	6.0	2.0	0.0	0.0	0.0
895476	0.0	0.0	0.0	6.0	6.0	2.0	0.0	0.0	0.0
895477	0.0	0.0	0.0	6.0	6.0	2.0	0.0	0.0	0.0
895478	0.0	0.0	0.0	6.0	6.0	2.0	0.0	0.0	0.0
895479	0.0	0.0	0.0	6.0	6.0	2.0	0.0	0.0	0.0
895480	0.0	0.0	0.0	6.0	6.0	2.0	0.0	0.0	0.0
895481	0.0	0.0	0.0	6.0	6.0	2.0	0.0	0.0	0.0
895482	0.0	0.0	0.0	6.0	6.0	2.0	0.0	0.0	0.0
895483	0.0	0.0	0.0	6.0	6.0	2.0	0.0	0.0	0.0
895484	0.0	0.0	0.0	6.0	8.0	2.0	0.0	0.0	0.0
895485	0.0	0.0	0.0	6.0	8.0	2.0	0.0	0.0	0.0
895486	0.0	0.0	0.0	6.0	8.0	2.0	0.0	0.0	0.0
895487	0.0	0.0	0.0	6.0	8.0	2.0	0.0	0.0	0.0
895488	0.0	0.0	0.0	6.0	8.0	2.0	0.0	0.0	0.0
895489	0.0	0.0	0.0	6.0	8.0	2.0	1.0	2.0	0.0
895490	0.0	0.0	0.0	6.0	8.0	2.0	1.0	2.0	0.0
895491	0.0	0.0	0.0	6.0	8.0	2.0	1.0	2.0	0.0
895492	0.0	0.0	0.0	6.0	8.0	2.0	1.0	2.0	0.0
895493	0.0	0.0	0.0	6.0	8.0	2.0	1.0	2.0	0.0
895494	0.0	0.0	0.0	6.0	8.0	2.0	1.0	2.0	0.0
895495	0.0	0.0	0.0	6.0	8.0	2.0	1.0	2.0	0.0
895496	0.0	0.0	0.0	6.0	8.0	2.0	1.0	2.0	0.0
895497	0.0	0.0	0.0	6.0	8.0	2.0	1.0	2.0	0.0
895498	0.0	0.0	0.0	6.0	8.0	2.0	1.0	2.0	0.0
895499	0.0	0.0	0.0	6.0	8.0	2.0	1.0	2.0	0.0
895500	0.0	0.0	0.0	6.0	6.0	2.0	1.0	2.0	0.0
895501	0.0	0.0	0.0	6.0	6.0	2.0	1.0	2.0	0.0
895502	0.0	0.0	0.0	6.0	6.0	2.0	1.0	2.0	0.0
895503	0.0	0.0	0.0	6.0	6.0	2.0	1.0	2.0	0.0
895504	0.0	0.0	0.0	6.0	6.0	2.0	3.0	2.0	0.0
895505	0.0	0.0	0.0	6.0	6.0	2.0	3.0	2.0	0.0
895506	0.0	0.0	0.0	6.0	6.0	2.0	3.0	2.0	0.0
895507	0.0	0.0	0.0	6.0	6.0	2.0	4.0	2.0	0.0
895508	0.0	0.0	0.0	6.0	6.0	2.0	4.0	2.0	0.0
895509	0.0	0.0	0.0	6.0	6.0	2.0	4.0	2.0	0.0
895510	0.0	0.0	0.0	6.0	6.0	2.0	4.0	2.0	0.0
895511	0.0	0.0	0.0	6.0	6.0	2.0	4.0	2.0	0.0
895512	0.0	0.0	0.0	6.0	6.0	2.0	4.0	2.0	0.0
895513	0.0	0.0	0.0	6.0	6.0	2.0	4.0	2.0	0.0
895514	0.0	0.0	0.0	6.0	6.0	2.0	4.0	2.0	0.0
895515	0.0	0.0	0.0	2.0	6.0	2.0	4.0	2.0	0.0
895516	0.0	0.0	0.0	2.0	6.0	2.0	4.0	2.0	0.0
895517	0.0	0.0	0.0	2.0	6.0	2.0	4.0	2.0	0.0
895518	0.0	0.0	0.0	2.0	6.0	2.0	4.0	2.0	0.0
895519	0.0	0.0	0.0	2.0	6.0	2.0	4.0	2.0	0.0
895520	0.0	0.0	0.0	2.0	6.0	2.0	4.0	2.0	0.0
895521	0.0	0.0	0.0	2.0	6.0	2.0	4.0	2.0	0.0
895522	0.0	0.0	0.0	2.0	6.0	2.0	4.0	2.0	0.0
895523	0.0	0.0	0.0	2.0	6.0	2.0	4.0	2.0	0.0
895524	0.0	0.0	0.0	2.0	6.0	2.0	4.0	2.0	0.0
895525	0.0	0.0	0.0	2.0	6.0	2.0	4.0	2.0	0.0
895526	0.0	0.0	0.0	2.0	6.0	2.0	4.0	2.0	0.0
895527	0.0	0.0	0.0	2.0	6.0	2.0	4.0	2.0	0.0
895528	0.0	0.0	0.0	2.0	6.0	2.0	4.0	2.0	0.0
895529	0.0	0.0	0.0	2.0	6.0	2.0	4.0	0.0	0.0
895530	0.0	0.0	0.0	2.0	6.0	2.0	4.0	0.0	0.0
895531	0.0	0.0	0.0	2.0	6.0	2.0	4.0	0.0	0.0
895532	0.0	0.0	0.0	2.0	6.0	2.0	4.0	0.0	0.0
895533	0.0	0.0	0.0	2.0	4.0	2.0	4.0	0.0	0.0
895534	0.0	0.0	0.0	2.0	4.0	2.0	4.0	0.0	0.0
895535	0.0	0.0	0.0	2.0	4.0	2.0	4.0	0.0	0.0
895536	0.0	0.0	0.0	2.0	4.0	2.0	4.0	0.0	0.0
895537	0.0	0.0	0.0	2.0	4.0	2.0	4.0	0.0	0.0
895538	0.0	0.0	0.0	2.0	4.0	2.0	4.0	0.0	0.0
895539	0.0	0.0	0.0	2.0	4.0	2.0	4.0	0.0	0.0
895540	0.0	0.0	0.0	2.0	4.0	2.0	4.0	0.0	0.0
895541	0.0	0.0	0.0	2.0	4.0	2.0	4.0	0.0	0.0
895542	0.0	0.0	0.0	2.0	4.0	2.0	4.0	0.0	0.0
895543	0.0	0.0	0.0	2.0	4.0	2.0	4.0	0.0	0.0
895544	0.0	0.0	0.0	2.0	4.0	2.0	4.0	0.0	0.0
895545	0.0	0.0	0.0	2.0	4.0	2.0	4.0	0.0	0.0
895546	0.0	0.0	0.0	2.0	4.0	2.0	4.0	0.0	0.0
895547	0.0	0.0	0.0	2.0	4.0	2.0	4.0	0.0	0.0
895548	0.0	0.0	0.0	2.0	4.0	2.0	4.0	0.0	0.0
895549	0.0	0.0	0.0	2.0	4.0	2.0	4.0	0.0	0.0
895550	0.0	0.0	0.0	2.0	4.0	2.0	4.0	0.0	0.0
895551	0.0	0.0	0.0	2.0	4.0	2.0	4.0	0.0	0.0
895552	0.0	0.0	0.0	2.0	4.0	2.0	4.0	0.0	0.0
895553	0.0	0.0	0.0	2.0	4.0	2.0	4.0	0.0	0.0
895554	0.0	0.0	0.0	2.0	4.0	2.0	4.0	0.0	0.0
895555	0.0	0.0	0.0	2.0	4.0	2.0	4.0	0.0	0.0
895556	0.0	0.0	0.0	2.0	4.0	2.0	4.0	0.0	0.0
895557	0.0	0.0	0.0	2.0	4.0	2.0	4.0	0.0	0.0
895558	0.0	0.0	0.0	2.0	4.0	2.0	4.0	0.0	0.0
895559	0.0	0.0	0.0	2.0	4.0	2.0	4.0	0.0	0.0
895560	0.0	0.0	0.0	2.0	4.0	2.0	4.0	0.0	0.0
895561	0.0	0.0	0.0	2.0	4.0	2.0	4.0	0.0	0.0
895562	0.0	0.0	0.0	2.0	4.0	2.0	4.0	0.0	0.0
895563	0.0	0.0	0.0	2.0	4.0	2.0	4.0	0.0	0.0
895564	0.0	0.0	0.0	2.0	4.0	2.0	4.0	0.0	0.0
895565	0.0	0.0	0.0	2.0	4.0	2.0	4.0	0.0	0.0
895566	0.0	0.0	0.0	2.0	4.0	2.0	4.0	0.0	0.0
895567	0.0	0.0	0.0	2.0	2.0	2.0	4.0	0.0	0.0
895568	0.0	0.0	0.0	2.0	2.0	2.0	4.0	0.0	0.0
895569	0.0	0.0	0.0	2.0	2.0	2.0	4.0	0.0	0.0
895570	0.0	0.0	0.0	2.0	2.0	2.0	4.0	0.0	0.0
895571	0.0	0.0	0.0	2.0	2.0	2.0	4.0	0.0	0.0
895572	0.0	0.0	0.0	2.0	2.0	2.0	4.0	0.0	0.0
895573	0.0	0.0	0.0	2.0	2.0	2.0	4.0	0.0	0.0
895574	0.0	0.0	0.0	2.0	2.0	2.0	4.0	0.0	0.0
895575	0.0	0.0	0.0	0.0	2.0	2.0	4.0	0.0	0.0
895576	0.0	0.0	0.0	0.0	2.0	2.0	4.0	0.0	0.0
895577	0.0	0.0	0.0	0.0	2.0	2.0	4.0	0.0	0.0
895578	0.0	0.0	0.0	0.0	2.0	2.0	4.0	0.0	0.0
895579	0.0	0.0	0.0	0.0	2.0	2.0	4.0	0.0	0.0
895580	0.0	0.0	0.0	0.0	2.0	2.0	4.0	0.0	0.0
895581	0.0	0.0	0.0	0.0	2.0	2.0	4.0	0.0	0.0
895582	0.0	0.0	0.0	0.0	2.0	2.0	4.0	0.0	0.0
895583	0.0	0.0	0.0	0.0	2.0	4.0	4.0	0.0	0.0
895584	0.0	0.0	0.0	0.0	2.0	4.0	4.0	0.0	0.0
895585	0.0	0.0	0.0	0.0	2.0	4.0	4.0	0.0	0.0
895586	0.0	0.0	0.0	0.0	2.0	4.0	4.0	0.0	0.0
895587	0.0	0.0	0.0	0.0	0.0	2.0	4.0	0.0	0.0
895588	0.0	0.0	0.0	0.0	0.0	2.0	4.0	0.0	0.0
895589	0.0	0.0	0.0	0.0	0.0	2.0	4.0	0.0	0.0
895590	0.0	0.0	0.0	0.0	0.0	2.0	4.0	0.0	0.0
895591	0.0	0.0	0.0	0.0	0.0	2.0	4.0	0.0	0.0
895592	0.0	0.0	0.0	0.0	0.0	2.0	4.0	0.0	0.0
895593	0.0	0.0	0.0	0.0	0.0	2.0	4.0	0.0	0.0
895594	0.0	0.0	0.0	0.0	0.0	2.0	4.0	0.0	0.0
895595	0.0	0.0	0.0	0.0	0.0	2.0	4.0	0.0	0.0
895596	0.0	0.0	0.0	0.0	0.0	2.0	4.0	0.0	0.0
895597	0.0	0.0	0.0	0.0	0.0	2.0	4.0	0.0	0.0
895598	0.0	0.0	0.0	0.0	0.0	2.0	4.0	0.0	0.0
895599	0.0	0.0	0.0	0.0	0.0	2.0	4.0	0.0	0.0
895600	0.0	0.0	0.0	0.0	4.0	4.0	4.0	0.0	0.0
895601	0.0	0.0	0.0	0.0	4.0	4.0	4.0	0.0	0.0
895602	0.0	0.0	0.0	0.0	4.0	4.0	4.0	0.0	0.0
895603	0.0	0.0	0.0	2.0	4.0	4.0	4.0	0.0	0.0
895604	0.0	0.0	0.0	2.0	4.0	4.0	4.0	0.0	0.0
895605	0.0	0.0	0.0	2.0	4.0	4.0	4.0	0.0	0.0
895606	0.0	0.0	0.0	2.0	4.0	4.0	4.0	0.0	0.0
895607	0.0	0.0	0.0	2.0	4.0	4.0	4.0	0.0	0.0
895608	0.0	0.0	0.0	2.0	4.0	4.0	4.0	0.0	0.0
895609	0.0	0.0	0.0	2.0	4.0	4.0	4.0	0.0	0.0
895610	0.0	0.0	0.0	2.0	4.0	4.0	4.0	0.0	0.0
895611	0.0	0.0	0.0	2.0	4.0	4.0	4.0	0.0	0.0
895612	0.0	0.0	0.0	2.0	4.0	4.0	4.0	0.0	0.0
895613	0.0	0.0	0.0	2.0	4.0	4.0	4.0	0.0	0.0
895614	0.0	0.0	0.0	2.0	4.0	4.0	4.0	0.0	0.0
895615	0.0	0.0	0.0	2.0	4.0	4.0	4.0	0.0	0.0
895616	0.0	0.0	0.0	2.0	4.0	4.0	4.0	0.0	0.0
895617	0.0	0.0	0.0	2.0	4.0	4.0	4.0	0.0	0.0
895618	0.0	0.0	0.0	2.0	4.0	4.0	4.0	0.0	0.0
895619	0.0	0.0	0.0	2.0	4.0	4.0	4.0	0.0	0.0
895620	0.0	0.0	0.0	2.0	4.0	4.0	4.0	0.0	0.0
895621	0.0	0.0	0.0	2.0	4.0	4.0	4.0	0.0	0.0
895622	0.0	0.0	0.0	2.0	4.0	4.0	4.0	0.0	0.0
895623	0.0	0.0	0.0	2.0	4.0	4.0	4.0	0.0	0.0
895624	0.0	0.0	0.0	2.0	4.0	4.0	4.0	0.0	0.0
895625	0.0	0.0	0.0	2.0	4.0	4.0	4.0	0.0	0.0
895626	0.0	0.0	0.0	2.0	4.0	4.0	4.0	0.0	0.0
895627	0.0	0.0	0.0	2.0	4.0	4.0	4.0	0.0	0.0
895628	0.0	0.0	0.0	2.0	4.0	4.0	4.0	0.0	0.0
895629	0.0	0.0	0.0	2.0	4.0	4.0	4.0	0.0	0.0
895630	0.0	0.0	0.0	2.0	4.0	4.0	4.0	0.0	0.0
895631	0.0	0.0	0.0	2.0	4.0	4.0	4.0	0.0	0.0
895632	0.0	0.0	0.0	2.0	4.0	4.0	4.0	0.0	0.0
895633	0.0	0.0	0.0	2.0	4.0	4.0	4.0	0.0	0.0
895634	0.0	0.0	0.0	2.0	4.0	4.0	2.0	0.0	0.0
895635	0.0	0.0	0.0	2.0	4.0	4.0	2.0	0.0	0.0
895636	0.0	0.0	0.0	2.0	4.0	4.0	1.0	0.0	0.0
895637	0.0	0.0	0.0	2.0	4.0	4.0	1.0	0.0	0.0
895638	0.0	0.0	0.0	2.0	4.0	4.0	1.0	0.0	0.0
895639	0.0	0.0	0.0	2.0	4.0	4.0	1.0	0.0	0.0
895640	0.0	0.0	0.0	2.0	4.0	4.0	1.0	0.0	0.0
895641	0.0	0.0	0.0	2.0	4.0	4.0	1.0	0.0	0.0
895642	0.0	0.0	0.0	2.0	4.0	4.0	1.0	0.0	0.0
895643	0.0	0.0	0.0	2.0	4.0	4.0	1.0	0.0	0.0
895644	0.0	0.0	0.0	2.0	4.0	4.0	1.0	0.0	0.0
895645	0.0	0.0	0.0	2.0	4.0	4.0	1.0	0.0	0.0
895646	0.0	0.0	0.0	2.0	4.0	4.0	1.0	0.0	0.0
895647	0.0	0.0	0.0	2.0	4.0	4.0	1.0	0.0	0.0
895648	0.0	0.0	0.0	2.0	4.0	4.0	1.0	0.0	0.0
895649	0.0	0.0	0.0	2.0	4.0	4.0	1.0	0.0	0.0
895650	0.0	0.0	0.0	2.0	4.0	4.0	1.0	0.0	0.0
895651	0.0	0.0	0.0	2.0	4.0	4.0	1.0	0.0	0.0
895652	0.0	0.0	0.0	2.0	4.0	4.0	1.0	0.0	0.0
895653	0.0	0.0	0.0	2.0	4.0	4.0	1.0	0.0	0.0
895654	0.0	0.0	0.0	2.0	4.0	4.0	1.0	0.0	0.0
895655	0.0	0.0	0.0	2.0	4.0	4.0	1.0	0.0	0.0
895656	0.0	0.0	0.0	2.0	4.0	4.0	1.0	0.0	0.0
895657	0.0	0.0	0.0	2.0	4.0	4.0	0.0	0.0	0.0
895658	0.0	0.0	0.0	2.0	4.0	4.0	0.0	0.0	0.0
895659	0.0	0.0	0.0	2.0	4.0	4.0	0.0	0.0	0.0
895660	0.0	0.0	0.0	2.0	4.0	4.0	0.0	0.0	0.0
895661	0.0	0.0	0.0	2.0	4.0	4.0	0.0	0.0	0.0
895662	0.0	0.0	0.0	2.0	4.0	4.0	0.0	0.0	0.0
895663	0.0	0.0	0.0	2.0	4.0	4.0	0.0	0.0	0.0
895664	0.0	0.0	0.0	2.0	4.0	4.0	0.0	0.0	0.0
895665	0.0	0.0	0.0	2.0	4.0	4.0	0.0	0.0	0.0
895666	0.0	0.0	0.0	2.0	4.0	4.0	0.0	0.0	0.0
895667	0.0	0.0	0.0	2.0	4.0	4.0	0.0	0.0	0.0
895668	0.0	0.0	0.0	2.0	4.0	4.0	0.0	0.0	0.0
895669	0.0	0.0	0.0	2.0	4.0	4.0	0.0	0.0	0.0
895670	0.0	0.0	0.0	2.0	4.0	4.0	0.0	0.0	0.0
895671	0.0	0.0	0.0	2.0	4.0	4.0	0.0	0.0	0.0
895672	0.0	0.0	0.0	2.0	4.0	2.0	0.0	0.0	0.0
895673	0.0	0.0	0.0	2.0	4.0	2.0	0.0	0.0	0.0
895674	0.0	0.0	0.0	2.0	4.0	2.0	0.0	0.0	0.0
895675	0.0	0.0	0.0	2.0	4.0	2.0	0.0	0.0	0.0
895676	0.0	0.0	0.0	2.0	4.0	2.0	0.0	0.0	0.0
895677	0.0	0.0	0.0	2.0	4.0	2.0	0.0	0.0	0.0
895678	0.0	0.0	0.0	2.0	4.0	2.0	0.0	0.0	0.0
895679	0.0	0.0	0.0	2.0	4.0	2.0	0.0	0.0	0.0
895680	0.0	0.0	0.0	2.0	4.0	2.0	0.0	0.0	0.0
895681	0.0	0.0	0.0	2.0	4.0	2.0	0.0	0.0	0.0
895682	0.0	0.0	0.0	2.0	4.0	2.0	0.0	0.0	0.0
895683	0.0	0.0	0.0	2.0	4.0	2.0	0.0	0.0	0.0
895684	0.0	0.0	0.0	2.0	4.0	2.0	0.0	0.0	0.0
895685	0.0	0.0	0.0	2.0	4.0	2.0	0.0	0.0	0.0
895686	0.0	0.0	0.0	2.0	4.0	0.0	0.0	0.0	0.0
895687	0.0	0.0	0.0	2.0	4.0	0.0	0.0	0.0	0.0
895688	0.0	0.0	0.0	2.0	2.0	0.0	0.0	0.0	0.0
895689	0.0	0.0	0.0	2.0	2.0	0.0	0.0	0.0	0.0
895690	0.0	0.0	0.0	2.0	2.0	0.0	0.0	0.0	0.0
895691	0.0	0.0	0.0	2.0	2.0	0.0	0.0	0.0	0.0
895692	0.0	0.0	0.0	0.0	0.0	0.0	0.0	0.0	0.0
895693	0.0	0.0	0.0	0.0	0.0	0.0	0.0	0.0	0.0
895694	0.0	0.0	0.0	0.0	0.0	0.0	0.0	0.0	0.0
895695	0.0	0.0	0.0	0.0	0.0	0.0	0.0	0.0	0.0
895696	0.0	0.0	0.0	0.0	0.0	0.0	0.0	0.0	0.0
895697	0.0	0.0	0.0	0.0	0.0	0.0	0.0	0.0	0.0
895698	0.0	0.0	0.0	0.0	0.0	0.0	0.0	0.0	0.0
895699	0.0	0.0	0.0	0.0	0.0	0.0	0.0	0.0	0.0
895700	0.0	0.0	0.0	0.0	0.0	0.0	0.0	0.0	0.0
895701	0.0	0.0	0.0	0.0	0.0	0.0	0.0	0.0	0.0
895702	0.0	0.0	0.0	0.0	0.0	0.0	0.0	0.0	0.0
895703	0.0	0.0	0.0	0.0	0.0	0.0	0.0	0.0	0.0
895704	0.0	0.0	0.0	0.0	0.0	0.0	0.0	0.0	0.0
895705	0.0	0.0	0.0	0.0	0.0	0.0	0.0	0.0	0.0
895706	0.0	0.0	0.0	0.0	0.0	0.0	0.0	0.0	0.0
895707	0.0	0.0	0.0	0.0	0.0	0.0	0.0	0.0	0.0
895708	0.0	0.0	0.0	0.0	0.0	0.0	0.0	0.0	0.0
895709	0.0	0.0	0.0	0.0	0.0	0.0	0.0	0.0	0.0
895710	0.0	0.0	0.0	0.0	0.0	0.0	0.0	0.0	0.0
895711	0.0	0.0	0.0	0.0	0.0	0.0	0.0	0.0	0.0
895712	0.0	0.0	0.0	0.0	0.0	0.0	0.0	0.0	0.0
895713	0.0	0.0	0.0	0.0	0.0	0.0	0.0	0.0	0.0
895714	0.0	0.0	0.0	0.0	0.0	0.0	0.0	0.0	0.0
895715	0.0	0.0	0.0	0.0	0.0	0.0	0.0	0.0	0.0
895716	0.0	0.0	0.0	0.0	0.0	0.0	0.0	0.0	0.0
895717	0.0	0.0	0.0	0.0	0.0	0.0	0.0	0.0	0.0
895718	0.0	0.0	0.0	0.0	0.0	0.0	0.0	0.0	0.0
895719	0.0	0.0	0.0	0.0	2.0	0.0	0.0	0.0	0.0
895720	0.0	0.0	0.0	0.0	2.0	0.0	0.0	0.0	0.0
895721	0.0	0.0	0.0	0.0	2.0	0.0	0.0	0.0	0.0
895722	0.0	0.0	0.0	0.0	2.0	0.0	0.0	0.0	0.0
895723	0.0	0.0	0.0	0.0	2.0	0.0	0.0	0.0	0.0
895724	0.0	0.0	0.0	0.0	2.0	0.0	0.0	0.0	0.0
895725	0.0	0.0	0.0	0.0	2.0	0.0	0.0	0.0	0.0
895726	0.0	0.0	0.0	0.0	2.0	0.0	0.0	0.0	0.0
895727	0.0	0.0	0.0	0.0	2.0	0.0	0.0	0.0	0.0
895728	0.0	0.0	0.0	0.0	2.0	0.0	0.0	0.0	0.0
895729	0.0	0.0	0.0	0.0	2.0	0.0	0.0	0.0	0.0
895730	0.0	0.0	0.0	0.0	2.0	0.0	0.0	0.0	0.0
895731	0.0	0.0	0.0	0.0	2.0	0.0	0.0	0.0	0.0
895732	0.0	0.0	0.0	0.0	2.0	0.0	0.0	0.0	0.0
895733	0.0	0.0	0.0	0.0	2.0	0.0	0.0	0.0	0.0
895734	0.0	0.0	0.0	0.0	2.0	0.0	0.0	0.0	0.0
895735	0.0	0.0	0.0	0.0	2.0	0.0	0.0	0.0	0.0
895736	0.0	0.0	0.0	0.0	2.0	0.0	0.0	0.0	0.0
895737	0.0	0.0	0.0	0.0	2.0	0.0	0.0	0.0	0.0
895738	0.0	0.0	0.0	0.0	2.0	0.0	0.0	0.0	0.0
895739	0.0	0.0	0.0	0.0	2.0	0.0	0.0	0.0	0.0
895740	0.0	0.0	0.0	0.0	2.0	0.0	0.0	0.0	0.0
895741	0.0	0.0	0.0	0.0	2.0	0.0	0.0	0.0	0.0
895742	0.0	0.0	0.0	0.0	2.0	0.0	0.0	0.0	0.0
895743	0.0	0.0	0.0	0.0	2.0	0.0	0.0	0.0	0.0
895744	0.0	0.0	0.0	0.0	2.0	0.0	0.0	0.0	0.0
895745	0.0	0.0	0.0	0.0	2.0	0.0	0.0	0.0	0.0
895746	0.0	0.0	0.0	0.0	2.0	0.0	0.0	0.0	0.0
895747	0.0	0.0	0.0	0.0	2.0	0.0	0.0	0.0	0.0
895748	0.0	0.0	0.0	0.0	2.0	0.0	0.0	0.0	0.0
895749	0.0	0.0	0.0	0.0	2.0	0.0	0.0	0.0	0.0
895750	0.0	0.0	0.0	0.0	2.0	0.0	0.0	0.0	0.0
895751	0.0	0.0	0.0	0.0	2.0	0.0	0.0	0.0	0.0
895752	0.0	0.0	0.0	0.0	2.0	0.0	0.0	0.0	0.0
895753	0.0	0.0	0.0	0.0	2.0	2.0	0.0	0.0	0.0
895754	0.0	0.0	0.0	0.0	2.0	2.0	0.0	0.0	0.0
895755	0.0	0.0	0.0	0.0	2.0	2.0	0.0	0.0	0.0
895756	0.0	0.0	0.0	0.0	2.0	2.0	0.0	0.0	0.0
895757	0.0	0.0	0.0	0.0	2.0	2.0	0.0	0.0	0.0
895758	0.0	0.0	0.0	0.0	2.0	2.0	0.0	0.0	0.0
895759	0.0	0.0	0.0	0.0	2.0	2.0	0.0	0.0	0.0
895760	0.0	0.0	0.0	0.0	2.0	2.0	0.0	0.0	0.0
895761	0.0	0.0	0.0	0.0	2.0	2.0	0.0	0.0	0.0
895762	0.0	0.0	0.0	0.0	2.0	2.0	0.0	0.0	0.0
895763	0.0	0.0	0.0	0.0	2.0	2.0	0.0	0.0	0.0
895764	0.0	0.0	0.0	0.0	2.0	2.0	0.0	0.0	0.0
895765	0.0	0.0	0.0	0.0	2.0	2.0	0.0	0.0	0.0
895766	0.0	0.0	0.0	0.0	2.0	2.0	0.0	0.0	0.0
895767	0.0	0.0	0.0	0.0	2.0	2.0	0.0	0.0	0.0
895768	0.0	0.0	0.0	0.0	2.0	2.0	0.0	0.0	0.0
895769	0.0	0.0	0.0	0.0	2.0	2.0	0.0	0.0	0.0
895770	0.0	0.0	0.0	0.0	2.0	2.0	0.0	0.0	0.0
895771	0.0	0.0	0.0	0.0	2.0	2.0	0.0	0.0	0.0
895772	0.0	0.0	0.0	0.0	2.0	2.0	0.0	0.0	0.0
895773	0.0	0.0	0.0	0.0	2.0	2.0	0.0	0.0	0.0
895774	0.0	0.0	0.0	0.0	2.0	2.0	0.0	0.0	0.0
895775	0.0	0.0	0.0	0.0	2.0	2.0	0.0	0.0	0.0
895776	0.0	0.0	0.0	0.0	2.0	2.0	0.0	0.0	0.0
895777	0.0	0.0	0.0	0.0	2.0	2.0	0.0	0.0	0.0
895778	0.0	0.0	0.0	0.0	2.0	2.0	0.0	0.0	0.0
895779	0.0	0.0	0.0	0.0	2.0	2.0	0.0	0.0	0.0
895780	0.0	0.0	0.0	0.0	2.0	2.0	0.0	0.0	0.0
895781	0.0	0.0	0.0	0.0	2.0	2.0	0.0	0.0	0.0
895782	0.0	0.0	0.0	0.0	2.0	2.0	0.0	0.0	0.0
895783	0.0	0.0	0.0	0.0	2.0	2.0	0.0	0.0	0.0
895784	0.0	0.0	0.0	0.0	2.0	2.0	0.0	0.0	0.0
895785	0.0	0.0	0.0	0.0	2.0	2.0	0.0	0.0	0.0
895786	0.0	0.0	0.0	0.0	2.0	2.0	0.0	0.0	0.0
895787	0.0	0.0	0.0	0.0	2.0	2.0	0.0	0.0	0.0
895788	0.0	0.0	0.0	0.0	2.0	2.0	0.0	0.0	0.0
895789	0.0	0.0	0.0	0.0	2.0	2.0	0.0	0.0	0.0
895790	0.0	0.0	0.0	0.0	2.0	2.0	0.0	0.0	0.0
895791	0.0	0.0	0.0	0.0	2.0	2.0	0.0	0.0	0.0
895792	0.0	0.0	0.0	0.0	2.0	2.0	0.0	0.0	0.0
895793	0.0	0.0	0.0	0.0	2.0	2.0	0.0	0.0	0.0
895794	0.0	0.0	0.0	0.0	2.0	2.0	0.0	0.0	0.0
895795	0.0	0.0	0.0	0.0	2.0	2.0	0.0	0.0	0.0
895796	0.0	0.0	0.0	0.0	2.0	2.0	0.0	0.0	0.0
895797	0.0	0.0	0.0	0.0	2.0	2.0	0.0	0.0	0.0
895798	0.0	0.0	0.0	0.0	2.0	2.0	0.0	0.0	0.0
895799	0.0	0.0	0.0	0.0	2.0	2.0	0.0	0.0	0.0
895800	0.0	0.0	0.0	0.0	2.0	2.0	0.0	0.0	0.0
895801	0.0	0.0	0.0	0.0	2.0	2.0	0.0	0.0	0.0
895802	0.0	0.0	0.0	0.0	2.0	2.0	0.0	0.0	0.0
895803	0.0	0.0	0.0	0.0	2.0	2.0	0.0	0.0	0.0
895804	0.0	0.0	0.0	0.0	2.0	2.0	0.0	0.0	0.0
895805	0.0	0.0	0.0	0.0	2.0	2.0	0.0	0.0	0.0
895806	0.0	0.0	0.0	0.0	2.0	2.0	0.0	0.0	0.0
895807	0.0	0.0	0.0	0.0	2.0	2.0	0.0	0.0	0.0
895808	0.0	0.0	0.0	0.0	2.0	2.0	0.0	0.0	0.0
895809	0.0	0.0	0.0	0.0	2.0	2.0	0.0	0.0	0.0
895810	0.0	0.0	0.0	0.0	0.0	2.0	0.0	0.0	0.0
895811	0.0	0.0	0.0	0.0	0.0	2.0	0.0	0.0	0.0
895812	0.0	0.0	0.0	0.0	0.0	2.0	0.0	0.0	0.0
895813	0.0	0.0	0.0	0.0	0.0	2.0	0.0	0.0	0.0
895814	0.0	0.0	0.0	0.0	0.0	2.0	0.0	0.0	0.0
895815	0.0	0.0	0.0	0.0	0.0	2.0	0.0	0.0	0.0
895816	0.0	0.0	0.0	2.0	0.0	4.0	0.0	0.0	0.0
895817	0.0	0.0	0.0	2.0	0.0	4.0	0.0	0.0	0.0
895818	0.0	0.0	0.0	2.0	0.0	4.0	0.0	0.0	0.0
895819	0.0	0.0	0.0	2.0	0.0	4.0	0.0	0.0	0.0
895820	0.0	0.0	0.0	2.0	0.0	4.0	0.0	0.0	0.0
895821	0.0	0.0	0.0	2.0	0.0	4.0	0.0	0.0	0.0
895822	0.0	0.0	0.0	2.0	0.0	4.0	0.0	0.0	0.0
895823	0.0	0.0	0.0	2.0	0.0	4.0	0.0	0.0	0.0
895824	0.0	0.0	0.0	2.0	0.0	4.0	0.0	0.0	0.0
895825	0.0	0.0	0.0	2.0	0.0	4.0	0.0	0.0	0.0
895826	0.0	0.0	0.0	2.0	0.0	4.0	0.0	0.0	0.0
895827	0.0	0.0	0.0	2.0	0.0	4.0	0.0	0.0	0.0
895828	0.0	0.0	0.0	2.0	0.0	4.0	0.0	0.0	0.0
895829	0.0	0.0	0.0	2.0	0.0	4.0	0.0	0.0	0.0
895830	0.0	0.0	0.0	2.0	0.0	4.0	0.0	0.0	0.0
895831	0.0	0.0	0.0	2.0	0.0	4.0	0.0	0.0	0.0
895832	0.0	0.0	0.0	2.0	0.0	4.0	0.0	0.0	0.0
895833	0.0	0.0	0.0	2.0	0.0	4.0	0.0	0.0	0.0
895834	0.0	0.0	0.0	2.0	0.0	4.0	0.0	0.0	0.0
895835	0.0	0.0	0.0	2.0	0.0	4.0	0.0	0.0	0.0
895836	0.0	0.0	0.0	2.0	0.0	4.0	0.0	0.0	0.0
895837	0.0	0.0	0.0	2.0	0.0	4.0	0.0	0.0	0.0
895838	0.0	0.0	0.0	2.0	0.0	4.0	0.0	0.0	0.0
895839	0.0	0.0	0.0	2.0	0.0	4.0	0.0	0.0	0.0
895840	0.0	0.0	0.0	2.0	0.0	4.0	0.0	0.0	0.0
895841	0.0	0.0	0.0	2.0	0.0	4.0	0.0	0.0	0.0
895842	0.0	0.0	0.0	2.0	0.0	4.0	0.0	0.0	0.0
895843	0.0	0.0	0.0	2.0	0.0	4.0	0.0	0.0	0.0
895844	0.0	0.0	0.0	2.0	0.0	4.0	0.0	0.0	0.0
895845	0.0	0.0	0.0	2.0	0.0	4.0	0.0	0.0	0.0
895846	0.0	0.0	0.0	2.0	0.0	4.0	0.0	0.0	0.0
895847	0.0	0.0	0.0	2.0	0.0	4.0	0.0	0.0	0.0
895848	0.0	0.0	0.0	2.0	0.0	4.0	0.0	0.0	0.0
895849	0.0	0.0	0.0	2.0	0.0	4.0	0.0	0.0	0.0
895850	0.0	0.0	0.0	2.0	0.0	4.0	0.0	0.0	0.0
895851	0.0	0.0	0.0	2.0	0.0	4.0	0.0	0.0	0.0
895852	0.0	0.0	0.0	2.0	0.0	4.0	0.0	0.0	0.0
895853	0.0	0.0	0.0	2.0	0.0	4.0	0.0	0.0	0.0
895854	0.0	0.0	0.0	2.0	0.0	4.0	0.0	0.0	0.0
895855	0.0	0.0	0.0	2.0	0.0	4.0	0.0	0.0	0.0
895856	0.0	0.0	0.0	2.0	0.0	4.0	0.0	0.0	0.0
895857	0.0	0.0	0.0	2.0	0.0	4.0	0.0	0.0	0.0
895858	0.0	0.0	0.0	2.0	0.0	4.0	0.0	0.0	0.0
895859	0.0	0.0	0.0	2.0	0.0	4.0	0.0	0.0	0.0
895860	0.0	0.0	0.0	2.0	0.0	4.0	0.0	0.0	0.0
895861	0.0	0.0	0.0	2.0	0.0	4.0	0.0	0.0	0.0
895862	0.0	0.0	0.0	2.0	0.0	4.0	0.0	0.0	0.0
895863	0.0	0.0	0.0	2.0	0.0	4.0	0.0	0.0	0.0
895864	0.0	0.0	0.0	2.0	0.0	4.0	0.0	0.0	0.0
895865	0.0	0.0	0.0	2.0	0.0	4.0	0.0	0.0	0.0
895866	0.0	0.0	0.0	2.0	0.0	4.0	0.0	0.0	0.0
895867	0.0	0.0	0.0	2.0	0.0	4.0	0.0	0.0	0.0
895868	0.0	0.0	0.0	2.0	0.0	4.0	0.0	0.0	0.0
895869	0.0	0.0	0.0	2.0	0.0	4.0	0.0	0.0	0.0
895870	0.0	0.0	0.0	2.0	0.0	4.0	0.0	0.0	0.0
895871	0.0	0.0	0.0	2.0	0.0	4.0	0.0	0.0	0.0
895872	0.0	0.0	0.0	2.0	0.0	4.0	0.0	0.0	0.0
895873	0.0	0.0	0.0	2.0	0.0	4.0	0.0	0.0	0.0
895874	0.0	0.0	0.0	2.0	0.0	4.0	0.0	0.0	0.0
895875	0.0	0.0	0.0	2.0	0.0	4.0	0.0	0.0	0.0
895876	0.0	0.0	0.0	2.0	0.0	4.0	0.0	0.0	0.0
895877	0.0	0.0	0.0	2.0	0.0	4.0	0.0	0.0	0.0
895878	0.0	0.0	0.0	2.0	0.0	4.0	0.0	0.0	0.0
895879	0.0	0.0	0.0	2.0	0.0	4.0	0.0	0.0	0.0
895880	0.0	0.0	0.0	2.0	0.0	4.0	0.0	0.0	0.0
895881	0.0	0.0	0.0	2.0	0.0	4.0	0.0	0.0	0.0
895882	0.0	0.0	0.0	2.0	0.0	4.0	0.0	0.0	0.0
895883	0.0	0.0	0.0	2.0	0.0	4.0	0.0	0.0	0.0
895884	0.0	0.0	0.0	2.0	0.0	4.0	0.0	0.0	0.0
895885	0.0	0.0	0.0	2.0	0.0	4.0	0.0	0.0	0.0
895886	0.0	0.0	0.0	2.0	0.0	4.0	0.0	0.0	0.0
895887	0.0	0.0	0.0	4.0	0.0	4.0	0.0	0.0	0.0
895888	0.0	0.0	0.0	4.0	2.0	4.0	0.0	0.0	0.0
895889	0.0	0.0	0.0	4.0	2.0	2.0	0.0	0.0	0.0
895890	0.0	0.0	0.0	5.0	2.0	2.0	0.0	0.0	0.0
895891	0.0	0.0	0.0	9.0	14.0	30.0	0.0	0.0	0.0
895892	0.0	0.0	0.0	11.0	16.0	36.0	0.0	0.0	0.0
895893	0.0	0.0	0.0	13.0	22.0	42.0	0.0	0.0	0.0
895894	0.0	0.0	0.0	13.0	22.0	42.0	0.0	0.0	0.0
895895	0.0	0.0	0.0	13.0	24.0	44.0	0.0	0.0	0.0
895896	0.0	0.0	0.0	13.0	24.0	44.0	0.0	0.0	0.0
895897	0.0	0.0	0.0	13.0	24.0	46.0	0.0	0.0	0.0
895898	0.0	0.0	0.0	13.0	24.0	46.0	0.0	0.0	0.0
895899	0.0	0.0	0.0	13.0	24.0	46.0	0.0	0.0	0.0
895900	0.0	0.0	0.0	13.0	24.0	46.0	0.0	0.0	0.0
895901	0.0	0.0	0.0	13.0	24.0	46.0	0.0	0.0	0.0
895902	0.0	0.0	0.0	13.0	24.0	46.0	0.0	0.0	0.0
895903	0.0	0.0	0.0	13.0	24.0	46.0	0.0	0.0	0.0
895904	0.0	0.0	0.0	13.0	24.0	46.0	0.0	0.0	0.0
895905	0.0	0.0	0.0	13.0	24.0	44.0	0.0	0.0	0.0
895906	0.0	0.0	0.0	13.0	24.0	44.0	0.0	0.0	0.0
895907	0.0	0.0	0.0	13.0	24.0	44.0	0.0	0.0	0.0
895908	0.0	0.0	0.0	13.0	24.0	44.0	0.0	0.0	0.0
895909	0.0	0.0	0.0	13.0	24.0	44.0	0.0	0.0	0.0
895910	0.0	0.0	0.0	13.0	24.0	44.0	0.0	0.0	0.0
895911	0.0	0.0	0.0	13.0	26.0	44.0	0.0	0.0	0.0
895912	0.0	0.0	0.0	13.0	26.0	44.0	0.0	0.0	0.0
895913	0.0	0.0	0.0	13.0	26.0	44.0	0.0	0.0	0.0
895914	0.0	0.0	0.0	13.0	26.0	44.0	0.0	0.0	0.0
895915	0.0	0.0	0.0	13.0	26.0	44.0	0.0	0.0	0.0
895916	0.0	0.0	0.0	13.0	26.0	44.0	0.0	0.0	0.0
895917	0.0	0.0	0.0	13.0	26.0	44.0	0.0	0.0	0.0
895918	0.0	0.0	0.0	13.0	26.0	44.0	0.0	0.0	0.0
895919	0.0	0.0	0.0	13.0	26.0	44.0	0.0	0.0	0.0
895920	0.0	0.0	0.0	13.0	26.0	44.0	0.0	0.0	0.0
895921	0.0	0.0	0.0	13.0	26.0	44.0	0.0	0.0	0.0
895922	0.0	0.0	0.0	13.0	26.0	44.0	0.0	0.0	0.0
895923	0.0	0.0	0.0	15.0	26.0	44.0	0.0	0.0	0.0
895924	0.0	0.0	0.0	15.0	26.0	44.0	0.0	0.0	0.0
895925	0.0	0.0	0.0	15.0	26.0	44.0	0.0	0.0	0.0
895926	0.0	0.0	0.0	15.0	26.0	44.0	0.0	0.0	0.0
895927	0.0	0.0	0.0	15.0	26.0	44.0	0.0	0.0	0.0
895928	0.0	0.0	0.0	15.0	26.0	44.0	0.0	0.0	0.0
895929	0.0	0.0	0.0	15.0	26.0	44.0	0.0	0.0	0.0
895930	0.0	0.0	0.0	15.0	26.0	44.0	0.0	0.0	0.0
895931	0.0	0.0	0.0	15.0	26.0	44.0	0.0	0.0	0.0
895932	0.0	0.0	0.0	15.0	26.0	44.0	0.0	0.0	0.0
895933	0.0	0.0	0.0	15.0	26.0	44.0	0.0	0.0	0.0
895934	0.0	0.0	0.0	15.0	26.0	44.0	0.0	0.0	0.0
895935	0.0	0.0	0.0	15.0	26.0	44.0	0.0	0.0	0.0
895936	0.0	0.0	0.0	15.0	26.0	44.0	0.0	0.0	0.0
895937	0.0	0.0	0.0	15.0	26.0	44.0	0.0	0.0	0.0
895938	0.0	0.0	0.0	15.0	26.0	44.0	0.0	0.0	0.0
895939	0.0	0.0	0.0	15.0	26.0	44.0	0.0	0.0	0.0
895940	0.0	0.0	0.0	15.0	26.0	44.0	0.0	0.0	0.0
895941	0.0	0.0	0.0	15.0	26.0	44.0	0.0	0.0	0.0
895942	0.0	0.0	0.0	15.0	26.0	44.0	0.0	0.0	0.0
895943	0.0	0.0	0.0	15.0	26.0	44.0	0.0	0.0	0.0
895944	0.0	0.0	0.0	13.0	26.0	44.0	0.0	0.0	0.0
895945	0.0	0.0	0.0	13.0	26.0	44.0	0.0	0.0	0.0
895946	0.0	0.0	0.0	13.0	26.0	44.0	0.0	0.0	0.0
895947	0.0	0.0	0.0	13.0	26.0	44.0	0.0	0.0	0.0
895948	0.0	0.0	0.0	13.0	26.0	44.0	0.0	0.0	0.0
895949	0.0	0.0	0.0	13.0	26.0	44.0	0.0	0.0	0.0
895950	0.0	0.0	0.0	13.0	26.0	44.0	0.0	0.0	0.0
895951	0.0	0.0	0.0	13.0	26.0	44.0	0.0	0.0	0.0
895952	0.0	0.0	0.0	13.0	26.0	44.0	0.0	0.0	0.0
895953	0.0	0.0	0.0	13.0	26.0	44.0	0.0	0.0	0.0
895954	0.0	0.0	0.0	13.0	26.0	44.0	0.0	0.0	0.0
895955	0.0	0.0	0.0	13.0	26.0	44.0	0.0	0.0	0.0
895956	0.0	0.0	0.0	13.0	26.0	44.0	0.0	0.0	0.0
895957	0.0	0.0	0.0	13.0	26.0	44.0	0.0	0.0	0.0
895958	0.0	0.0	0.0	17.0	26.0	44.0	0.0	0.0	0.0
895959	0.0	0.0	0.0	17.0	26.0	44.0	0.0	0.0	0.0
895960	0.0	0.0	0.0	17.0	26.0	44.0	0.0	0.0	0.0
895961	0.0	0.0	0.0	17.0	26.0	44.0	0.0	0.0	0.0
895962	0.0	0.0	0.0	17.0	26.0	44.0	0.0	0.0	0.0
895963	0.0	0.0	0.0	17.0	26.0	44.0	0.0	0.0	0.0
895964	0.0	0.0	0.0	17.0	26.0	44.0	0.0	0.0	0.0
895965	0.0	0.0	0.0	17.0	26.0	44.0	0.0	0.0	0.0
895966	0.0	0.0	0.0	17.0	26.0	44.0	0.0	0.0	0.0
895967	0.0	0.0	0.0	17.0	26.0	44.0	0.0	0.0	0.0
895968	0.0	0.0	0.0	17.0	26.0	44.0	0.0	0.0	0.0
895969	0.0	0.0	0.0	17.0	26.0	44.0	0.0	0.0	0.0
895970	0.0	0.0	0.0	17.0	26.0	44.0	0.0	0.0	0.0
895971	0.0	0.0	0.0	17.0	26.0	44.0	0.0	0.0	0.0
895972	0.0	0.0	0.0	17.0	26.0	44.0	0.0	0.0	0.0
895973	0.0	0.0	0.0	17.0	26.0	44.0	0.0	0.0	0.0
895974	0.0	0.0	0.0	17.0	26.0	44.0	0.0	0.0	0.0
895975	0.0	0.0	0.0	17.0	26.0	44.0	0.0	0.0	0.0
895976	0.0	0.0	0.0	17.0	26.0	44.0	0.0	0.0	0.0
895977	0.0	0.0	0.0	17.0	24.0	44.0	0.0	0.0	0.0
895978	0.0	0.0	0.0	17.0	24.0	44.0	0.0	0.0	0.0
895979	0.0	0.0	0.0	17.0	24.0	44.0	0.0	0.0	0.0
895980	0.0	0.0	0.0	17.0	24.0	38.0	0.0	0.0	0.0
895981	0.0	0.0	0.0	17.0	24.0	38.0	0.0	0.0	0.0
895982	0.0	0.0	0.0	17.0	24.0	38.0	0.0	0.0	0.0
895983	0.0	0.0	0.0	17.0	24.0	38.0	0.0	0.0	0.0
895984	0.0	0.0	0.0	17.0	24.0	38.0	0.0	0.0	0.0
895985	0.0	0.0	0.0	17.0	22.0	38.0	0.0	0.0	0.0
895986	0.0	0.0	0.0	15.0	20.0	38.0	0.0	0.0	0.0
895987	0.0	0.0	0.0	15.0	20.0	38.0	0.0	0.0	0.0
895988	0.0	0.0	0.0	15.0	20.0	38.0	0.0	0.0	0.0
895989	0.0	0.0	0.0	15.0	20.0	38.0	0.0	0.0	0.0
895990	0.0	0.0	0.0	15.0	20.0	38.0	0.0	0.0	0.0
895991	0.0	0.0	0.0	15.0	20.0	38.0	0.0	0.0	0.0
895992	0.0	0.0	0.0	15.0	20.0	38.0	0.0	0.0	0.0
895993	0.0	0.0	0.0	11.0	14.0	36.0	0.0	0.0	0.0
895994	0.0	0.0	0.0	11.0	14.0	36.0	0.0	0.0	0.0
895995	0.0	0.0	0.0	11.0	12.0	34.0	0.0	0.0	0.0
895996	0.0	0.0	0.0	11.0	12.0	34.0	0.0	0.0	0.0
895997	0.0	0.0	0.0	11.0	12.0	32.0	0.0	0.0	0.0
895998	0.0	0.0	0.0	13.0	12.0	30.0	0.0	0.0	0.0
895999	0.0	0.0	0.0	13.0	12.0	30.0	0.0	0.0	0.0
896000	0.0	0.0	0.0	11.0	12.0	22.0	0.0	0.0	0.0
896001	0.0	0.0	0.0	11.0	12.0	22.0	0.0	0.0	0.0
896002	0.0	0.0	0.0	13.0	12.0	18.0	0.0	0.0	0.0
896003	0.0	0.0	0.0	13.0	12.0	18.0	0.0	0.0	0.0
896004	0.0	0.0	0.0	13.0	12.0	18.0	0.0	0.0	0.0
896005	0.0	0.0	0.0	13.0	12.0	18.0	0.0	0.0	0.0
896006	0.0	0.0	0.0	13.0	12.0	18.0	0.0	0.0	0.0
896007	0.0	0.0	0.0	13.0	10.0	18.0	0.0	0.0	0.0
896008	0.0	0.0	0.0	13.0	10.0	18.0	0.0	0.0	0.0
896009	0.0	0.0	0.0	13.0	10.0	18.0	0.0	0.0	0.0
896010	0.0	0.0	0.0	11.0	10.0	18.0	0.0	0.0	0.0
896011	0.0	0.0	0.0	11.0	10.0	18.0	0.0	0.0	0.0
896012	0.0	0.0	0.0	11.0	10.0	18.0	0.0	0.0	0.0
896013	0.0	0.0	0.0	11.0	10.0	18.0	0.0	0.0	0.0
896014	0.0	0.0	0.0	8.0	2.0	2.0	0.0	0.0	0.0
896015	0.0	0.0	0.0	8.0	2.0	2.0	0.0	0.0	0.0
896016	0.0	0.0	0.0	8.0	2.0	2.0	0.0	0.0	0.0
896017	0.0	0.0	0.0	8.0	2.0	2.0	0.0	0.0	0.0
896018	0.0	0.0	0.0	8.0	2.0	2.0	0.0	0.0	0.0
896019	0.0	0.0	0.0	8.0	2.0	2.0	0.0	0.0	0.0
896020	0.0	0.0	0.0	8.0	2.0	2.0	0.0	0.0	0.0
896021	0.0	0.0	0.0	8.0	2.0	2.0	0.0	0.0	0.0
896022	0.0	0.0	0.0	8.0	2.0	2.0	0.0	0.0	0.0
896023	0.0	0.0	0.0	8.0	2.0	2.0	0.0	0.0	0.0
896024	0.0	0.0	0.0	8.0	2.0	2.0	0.0	0.0	0.0
896025	0.0	0.0	0.0	8.0	2.0	2.0	0.0	0.0	0.0
896026	0.0	0.0	0.0	8.0	0.0	2.0	0.0	0.0	0.0
896027	0.0	0.0	0.0	8.0	0.0	2.0	0.0	0.0	0.0
896028	0.0	0.0	0.0	8.0	0.0	2.0	0.0	0.0	0.0
896029	0.0	0.0	0.0	8.0	0.0	2.0	0.0	0.0	0.0
896030	0.0	0.0	0.0	8.0	0.0	2.0	0.0	0.0	0.0
896031	0.0	0.0	0.0	8.0	0.0	2.0	0.0	0.0	0.0
896032	0.0	0.0	0.0	8.0	0.0	2.0	0.0	0.0	0.0
896033	0.0	0.0	0.0	8.0	0.0	2.0	0.0	0.0	0.0
896034	0.0	0.0	0.0	8.0	0.0	2.0	0.0	0.0	0.0
896035	0.0	0.0	0.0	8.0	0.0	0.0	0.0	0.0	0.0
896036	0.0	0.0	0.0	8.0	0.0	0.0	0.0	0.0	0.0
896037	0.0	0.0	0.0	8.0	0.0	0.0	0.0	0.0	0.0
896038	0.0	0.0	0.0	8.0	0.0	0.0	0.0	0.0	0.0
896039	0.0	0.0	0.0	8.0	0.0	0.0	0.0	0.0	0.0
896040	0.0	0.0	0.0	8.0	0.0	0.0	0.0	0.0	0.0
896041	0.0	0.0	0.0	6.0	0.0	0.0	0.0	0.0	0.0
896042	0.0	0.0	0.0	6.0	0.0	0.0	0.0	0.0	0.0
896043	0.0	0.0	0.0	6.0	0.0	0.0	0.0	0.0	0.0
896044	0.0	0.0	0.0	4.0	0.0	0.0	0.0	0.0	0.0
896045	0.0	0.0	0.0	4.0	0.0	0.0	0.0	0.0	0.0
896046	0.0	0.0	0.0	4.0	0.0	0.0	0.0	0.0	0.0
896047	0.0	0.0	0.0	4.0	0.0	0.0	0.0	0.0	0.0
896048	0.0	0.0	0.0	4.0	0.0	0.0	0.0	0.0	0.0
896049	0.0	0.0	0.0	4.0	0.0	0.0	0.0	0.0	0.0
896050	0.0	0.0	0.0	4.0	0.0	0.0	0.0	0.0	0.0
896051	0.0	0.0	0.0	4.0	0.0	0.0	0.0	0.0	0.0
896052	0.0	0.0	0.0	4.0	0.0	0.0	0.0	0.0	0.0
896053	0.0	0.0	0.0	4.0	0.0	0.0	0.0	0.0	0.0
896054	0.0	0.0	0.0	4.0	0.0	0.0	0.0	0.0	0.0
896055	0.0	0.0	0.0	4.0	0.0	0.0	0.0	0.0	0.0
896056	0.0	0.0	0.0	4.0	0.0	0.0	0.0	0.0	0.0
896057	0.0	0.0	0.0	4.0	0.0	0.0	0.0	0.0	0.0
896058	0.0	0.0	0.0	4.0	0.0	0.0	0.0	0.0	0.0
896059	0.0	0.0	0.0	4.0	0.0	0.0	0.0	0.0	0.0
896060	0.0	0.0	0.0	4.0	0.0	0.0	0.0	0.0	0.0
896061	0.0	0.0	0.0	4.0	0.0	0.0	0.0	0.0	0.0
896062	0.0	0.0	0.0	4.0	0.0	0.0	0.0	0.0	0.0
896063	0.0	0.0	0.0	4.0	0.0	0.0	0.0	0.0	0.0
896064	0.0	0.0	0.0	4.0	0.0	0.0	0.0	0.0	0.0
896065	0.0	0.0	0.0	4.0	0.0	0.0	0.0	0.0	0.0
896066	0.0	0.0	0.0	4.0	0.0	0.0	0.0	0.0	0.0
896067	0.0	0.0	0.0	4.0	0.0	0.0	0.0	0.0	0.0
896068	0.0	0.0	0.0	4.0	0.0	0.0	0.0	0.0	0.0
896069	0.0	0.0	0.0	4.0	0.0	0.0	0.0	0.0	0.0
896070	0.0	0.0	0.0	4.0	0.0	0.0	0.0	0.0	0.0
896071	0.0	0.0	0.0	4.0	0.0	0.0	0.0	0.0	0.0
896072	0.0	0.0	0.0	4.0	0.0	0.0	0.0	0.0	0.0
896073	0.0	0.0	0.0	4.0	0.0	0.0	0.0	0.0	0.0
896074	0.0	0.0	0.0	4.0	0.0	0.0	0.0	0.0	0.0
896075	0.0	0.0	0.0	4.0	0.0	0.0	0.0	0.0	0.0
896076	0.0	0.0	0.0	4.0	0.0	2.0	0.0	0.0	0.0
896077	0.0	0.0	0.0	4.0	0.0	2.0	0.0	0.0	0.0
896078	0.0	0.0	0.0	4.0	0.0	2.0	0.0	0.0	0.0
896079	0.0	0.0	0.0	4.0	0.0	2.0	0.0	0.0	0.0
896080	0.0	0.0	0.0	4.0	0.0	2.0	0.0	0.0	0.0
896081	0.0	0.0	0.0	4.0	0.0	4.0	0.0	0.0	0.0
896082	0.0	0.0	0.0	2.0	0.0	4.0	0.0	0.0	0.0
896083	0.0	0.0	0.0	2.0	0.0	4.0	0.0	0.0	0.0
896084	0.0	0.0	0.0	4.0	0.0	4.0	0.0	0.0	0.0
896085	0.0	0.0	0.0	4.0	0.0	4.0	0.0	0.0	0.0
896086	0.0	0.0	0.0	4.0	0.0	4.0	0.0	0.0	0.0
896087	0.0	0.0	0.0	4.0	0.0	6.0	0.0	0.0	0.0
896088	0.0	0.0	0.0	4.0	0.0	6.0	0.0	0.0	0.0
896089	0.0	0.0	0.0	4.0	0.0	6.0	0.0	0.0	0.0
896090	0.0	0.0	0.0	4.0	0.0	6.0	0.0	0.0	0.0
896091	0.0	0.0	0.0	4.0	0.0	6.0	0.0	0.0	0.0
896092	0.0	0.0	0.0	4.0	0.0	6.0	0.0	0.0	0.0
896093	0.0	0.0	0.0	4.0	0.0	6.0	0.0	0.0	0.0
896094	0.0	0.0	0.0	4.0	0.0	6.0	0.0	0.0	0.0
896095	0.0	0.0	0.0	6.0	0.0	6.0	0.0	0.0	0.0
896096	0.0	0.0	0.0	6.0	0.0	6.0	0.0	0.0	0.0
896097	0.0	0.0	0.0	6.0	0.0	6.0	0.0	0.0	0.0
896098	0.0	0.0	0.0	6.0	0.0	6.0	0.0	0.0	0.0
896099	0.0	0.0	0.0	6.0	0.0	6.0	0.0	0.0	0.0
896100	0.0	0.0	0.0	6.0	0.0	6.0	0.0	0.0	0.0
896101	0.0	0.0	0.0	6.0	0.0	6.0	0.0	0.0	0.0
896102	0.0	0.0	0.0	6.0	0.0	6.0	0.0	0.0	0.0
896103	0.0	0.0	0.0	6.0	0.0	6.0	0.0	0.0	0.0
896104	0.0	0.0	0.0	6.0	0.0	6.0	0.0	0.0	0.0
896105	0.0	0.0	0.0	6.0	0.0	6.0	0.0	0.0	0.0
896106	0.0	0.0	0.0	6.0	0.0	6.0	0.0	0.0	0.0
896107	0.0	0.0	0.0	6.0	0.0	6.0	0.0	0.0	0.0
896108	0.0	0.0	0.0	6.0	0.0	6.0	0.0	0.0	0.0
896109	0.0	0.0	0.0	6.0	0.0	6.0	0.0	0.0	0.0
896110	0.0	0.0	0.0	6.0	0.0	6.0	0.0	0.0	0.0
896111	0.0	0.0	0.0	6.0	0.0	6.0	0.0	0.0	0.0
896112	0.0	0.0	0.0	6.0	0.0	6.0	0.0	0.0	0.0
896113	0.0	0.0	0.0	6.0	0.0	6.0	0.0	0.0	0.0
896114	0.0	0.0	0.0	6.0	0.0	6.0	0.0	0.0	0.0
896115	0.0	0.0	0.0	6.0	0.0	6.0	0.0	0.0	0.0
896116	0.0	0.0	0.0	6.0	0.0	6.0	0.0	0.0	0.0
896117	0.0	0.0	0.0	6.0	0.0	6.0	0.0	0.0	0.0
896118	0.0	0.0	0.0	6.0	0.0	6.0	0.0	0.0	0.0
896119	0.0	0.0	0.0	6.0	4.0	6.0	0.0	0.0	0.0
896120	0.0	0.0	0.0	8.0	4.0	4.0	0.0	0.0	0.0
896121	0.0	0.0	0.0	8.0	4.0	4.0	0.0	0.0	0.0
896122	0.0	0.0	0.0	8.0	4.0	4.0	0.0	0.0	0.0
896123	0.0	0.0	0.0	8.0	4.0	4.0	0.0	0.0	0.0
896124	0.0	0.0	0.0	8.0	4.0	4.0	0.0	0.0	0.0
896125	0.0	0.0	0.0	6.0	4.0	4.0	0.0	0.0	0.0
896126	0.0	0.0	0.0	6.0	4.0	4.0	0.0	0.0	0.0
896127	0.0	0.0	0.0	6.0	4.0	4.0	0.0	0.0	0.0
896128	0.0	0.0	0.0	6.0	4.0	4.0	0.0	0.0	0.0
896129	0.0	0.0	0.0	6.0	4.0	4.0	0.0	0.0	0.0
896130	0.0	0.0	0.0	6.0	4.0	4.0	0.0	0.0	0.0
896131	0.0	0.0	0.0	6.0	4.0	4.0	0.0	0.0	0.0
896132	0.0	0.0	0.0	6.0	4.0	4.0	0.0	0.0	0.0
896133	0.0	0.0	0.0	6.0	4.0	4.0	0.0	0.0	0.0
896134	0.0	0.0	0.0	6.0	4.0	4.0	0.0	0.0	0.0
896135	0.0	0.0	0.0	6.0	4.0	4.0	0.0	0.0	0.0
896136	0.0	0.0	0.0	6.0	4.0	4.0	0.0	0.0	0.0
896137	0.0	0.0	0.0	6.0	4.0	4.0	0.0	0.0	0.0
896138	0.0	0.0	0.0	6.0	4.0	4.0	0.0	0.0	0.0
896139	0.0	0.0	0.0	6.0	4.0	4.0	0.0	0.0	0.0
896140	0.0	0.0	0.0	6.0	4.0	4.0	0.0	0.0	0.0
896141	0.0	0.0	0.0	6.0	4.0	4.0	0.0	0.0	0.0
896142	0.0	0.0	0.0	6.0	4.0	4.0	0.0	0.0	0.0
896143	0.0	0.0	0.0	6.0	6.0	4.0	0.0	0.0	0.0
896144	0.0	0.0	0.0	6.0	6.0	4.0	0.0	0.0	0.0
896145	0.0	0.0	0.0	6.0	6.0	4.0	0.0	0.0	0.0
896146	0.0	0.0	0.0	6.0	6.0	4.0	0.0	0.0	0.0
896147	0.0	0.0	0.0	6.0	6.0	4.0	0.0	0.0	0.0
896148	0.0	0.0	0.0	6.0	6.0	4.0	0.0	0.0	0.0
896149	0.0	0.0	0.0	6.0	6.0	4.0	0.0	0.0	0.0
896150	0.0	0.0	0.0	6.0	6.0	4.0	0.0	0.0	0.0
896151	0.0	0.0	0.0	6.0	6.0	4.0	0.0	0.0	0.0
896152	0.0	0.0	0.0	6.0	6.0	4.0	0.0	0.0	0.0
896153	0.0	0.0	0.0	6.0	6.0	4.0	0.0	0.0	0.0
896154	0.0	0.0	0.0	6.0	6.0	4.0	0.0	0.0	0.0
896155	0.0	0.0	0.0	6.0	6.0	4.0	0.0	0.0	0.0
896156	0.0	0.0	0.0	6.0	6.0	4.0	0.0	0.0	0.0
896157	0.0	0.0	0.0	6.0	6.0	4.0	0.0	0.0	0.0
896158	0.0	0.0	0.0	6.0	6.0	4.0	0.0	0.0	0.0
896159	0.0	0.0	0.0	6.0	6.0	4.0	0.0	0.0	0.0
896160	0.0	0.0	0.0	6.0	6.0	4.0	0.0	0.0	0.0
896161	0.0	0.0	0.0	6.0	6.0	4.0	0.0	0.0	0.0
896162	0.0	0.0	0.0	4.0	6.0	4.0	0.0	0.0	0.0
896163	0.0	0.0	0.0	4.0	2.0	4.0	0.0	0.0	0.0
896164	0.0	0.0	0.0	4.0	2.0	4.0	0.0	0.0	0.0
896165	0.0	0.0	0.0	4.0	2.0	4.0	0.0	0.0	0.0
896166	0.0	0.0	0.0	4.0	2.0	4.0	0.0	0.0	0.0
896167	0.0	0.0	0.0	2.0	2.0	4.0	0.0	0.0	0.0
896168	0.0	0.0	0.0	0.0	2.0	4.0	0.0	0.0	0.0
896169	0.0	0.0	0.0	0.0	2.0	4.0	0.0	0.0	0.0
896170	0.0	0.0	0.0	0.0	2.0	4.0	0.0	0.0	0.0
896171	0.0	0.0	0.0	0.0	2.0	4.0	0.0	0.0	0.0
896172	0.0	0.0	0.0	0.0	2.0	4.0	0.0	0.0	0.0
896173	0.0	0.0	0.0	0.0	2.0	4.0	0.0	0.0	0.0
896174	0.0	0.0	0.0	0.0	2.0	4.0	0.0	0.0	0.0
896175	0.0	0.0	0.0	0.0	2.0	4.0	0.0	0.0	0.0
896176	0.0	0.0	0.0	0.0	2.0	4.0	0.0	0.0	0.0
896177	0.0	0.0	0.0	0.0	2.0	4.0	0.0	0.0	0.0
896178	0.0	0.0	0.0	0.0	0.0	2.0	0.0	0.0	0.0
896179	0.0	0.0	0.0	0.0	0.0	2.0	0.0	0.0	0.0
896180	0.0	0.0	0.0	0.0	0.0	2.0	0.0	0.0	0.0
896181	0.0	0.0	0.0	0.0	0.0	2.0	0.0	0.0	0.0
896182	0.0	0.0	0.0	0.0	0.0	2.0	0.0	0.0	0.0
896183	0.0	0.0	0.0	0.0	0.0	2.0	0.0	0.0	0.0
896184	0.0	0.0	0.0	0.0	0.0	2.0	0.0	0.0	0.0
896185	0.0	0.0	0.0	0.0	0.0	2.0	0.0	0.0	0.0
896186	0.0	0.0	0.0	0.0	0.0	2.0	0.0	0.0	0.0
896187	0.0	0.0	0.0	0.0	0.0	2.0	0.0	0.0	0.0
896188	0.0	0.0	0.0	0.0	0.0	2.0	0.0	0.0	0.0
896189	0.0	0.0	0.0	0.0	0.0	2.0	0.0	0.0	0.0
896190	0.0	0.0	0.0	0.0	0.0	0.0	0.0	0.0	0.0
896191	0.0	0.0	0.0	0.0	0.0	0.0	0.0	0.0	0.0
896192	0.0	0.0	0.0	0.0	0.0	0.0	0.0	0.0	0.0
896193	0.0	0.0	0.0	0.0	0.0	0.0	0.0	0.0	0.0
896194	0.0	0.0	0.0	0.0	0.0	0.0	0.0	0.0	0.0
896195	0.0	0.0	0.0	0.0	0.0	0.0	0.0	0.0	0.0
896196	0.0	0.0	0.0	0.0	0.0	0.0	0.0	0.0	0.0
896197	0.0	0.0	0.0	0.0	0.0	0.0	0.0	0.0	0.0
896198	0.0	0.0	0.0	0.0	0.0	0.0	0.0	0.0	0.0
896199	0.0	0.0	0.0	0.0	0.0	0.0	0.0	0.0	0.0
896200	0.0	0.0	0.0	0.0	0.0	0.0	0.0	0.0	0.0
896201	0.0	0.0	0.0	0.0	0.0	0.0	0.0	0.0	0.0
896202	0.0	0.0	0.0	0.0	0.0	0.0	0.0	0.0	0.0
896203	0.0	0.0	0.0	0.0	0.0	0.0	0.0	0.0	0.0
896204	0.0	0.0	0.0	0.0	0.0	0.0	0.0	0.0	0.0
896205	0.0	0.0	0.0	0.0	0.0	0.0	0.0	0.0	0.0
896206	0.0	0.0	0.0	0.0	0.0	0.0	0.0	0.0	0.0
896207	0.0	0.0	0.0	0.0	0.0	0.0	0.0	0.0	0.0
896208	0.0	0.0	0.0	0.0	0.0	0.0	0.0	0.0	0.0
896209	0.0	0.0	0.0	0.0	0.0	0.0	0.0	0.0	0.0
896210	0.0	0.0	0.0	0.0	0.0	0.0	0.0	0.0	0.0
896211	0.0	0.0	0.0	0.0	0.0	0.0	0.0	0.0	0.0
896212	0.0	0.0	0.0	0.0	0.0	0.0	0.0	0.0	0.0
896213	0.0	0.0	0.0	0.0	0.0	0.0	0.0	0.0	0.0
896214	0.0	0.0	0.0	0.0	0.0	0.0	0.0	0.0	0.0
896215	0.0	0.0	0.0	0.0	0.0	0.0	0.0	0.0	0.0
896216	0.0	0.0	0.0	0.0	0.0	0.0	0.0	0.0	0.0
896217	0.0	0.0	0.0	0.0	0.0	0.0	0.0	0.0	0.0
896218	0.0	0.0	0.0	0.0	0.0	0.0	0.0	0.0	0.0
896219	0.0	0.0	0.0	0.0	0.0	0.0	0.0	0.0	0.0
896220	0.0	0.0	0.0	0.0	0.0	0.0	0.0	0.0	0.0
896221	0.0	0.0	0.0	0.0	0.0	0.0	0.0	0.0	0.0
896222	0.0	0.0	0.0	0.0	0.0	0.0	0.0	0.0	0.0
896223	0.0	0.0	0.0	0.0	0.0	0.0	0.0	0.0	0.0
896224	0.0	0.0	0.0	0.0	0.0	0.0	0.0	0.0	0.0
896225	0.0	0.0	0.0	0.0	0.0	0.0	0.0	0.0	0.0
896226	0.0	0.0	0.0	0.0	0.0	0.0	0.0	0.0	0.0
896227	0.0	0.0	0.0	0.0	0.0	0.0	0.0	0.0	0.0
896228	0.0	0.0	0.0	0.0	0.0	0.0	0.0	0.0	0.0
896229	0.0	0.0	0.0	0.0	0.0	0.0	0.0	0.0	0.0
896230	0.0	0.0	0.0	0.0	0.0	0.0	0.0	0.0	0.0
896231	0.0	0.0	0.0	0.0	0.0	0.0	0.0	0.0	0.0
896232	0.0	0.0	0.0	0.0	0.0	0.0	0.0	0.0	0.0
896233	0.0	0.0	0.0	0.0	0.0	0.0	0.0	0.0	0.0
896234	0.0	0.0	0.0	0.0	0.0	0.0	0.0	0.0	0.0
896235	0.0	0.0	0.0	0.0	0.0	0.0	0.0	0.0	0.0
896236	0.0	0.0	0.0	0.0	0.0	0.0	0.0	0.0	0.0
896237	0.0	0.0	0.0	0.0	0.0	0.0	0.0	0.0	0.0
896238	0.0	0.0	0.0	0.0	0.0	0.0	0.0	0.0	0.0
896239	0.0	0.0	0.0	0.0	0.0	0.0	0.0	0.0	0.0
896240	0.0	0.0	0.0	0.0	0.0	0.0	0.0	0.0	0.0
896241	0.0	0.0	0.0	0.0	0.0	0.0	0.0	0.0	0.0
896242	0.0	0.0	0.0	0.0	0.0	0.0	0.0	0.0	0.0
896243	0.0	0.0	0.0	0.0	0.0	0.0	0.0	0.0	0.0
896244	0.0	0.0	0.0	0.0	0.0	0.0	0.0	0.0	0.0
896245	0.0	0.0	0.0	0.0	0.0	0.0	0.0	0.0	0.0
896246	0.0	0.0	0.0	0.0	0.0	0.0	0.0	0.0	0.0
896247	0.0	0.0	0.0	0.0	0.0	0.0	0.0	0.0	0.0
896248	0.0	0.0	0.0	0.0	0.0	0.0	0.0	0.0	0.0
896249	0.0	0.0	0.0	0.0	0.0	0.0	0.0	0.0	0.0
896250	0.0	0.0	0.0	0.0	0.0	0.0	0.0	0.0	0.0
896251	0.0	0.0	0.0	0.0	0.0	0.0	0.0	0.0	0.0
896252	0.0	0.0	0.0	0.0	0.0	0.0	0.0	0.0	0.0
896253	0.0	0.0	0.0	0.0	0.0	0.0	0.0	0.0	0.0
896254	0.0	0.0	0.0	0.0	0.0	0.0	0.0	0.0	0.0
896255	0.0	0.0	0.0	0.0	0.0	0.0	0.0	0.0	0.0
896256	0.0	0.0	0.0	0.0	0.0	0.0	0.0	0.0	0.0
896257	0.0	0.0	0.0	0.0	0.0	0.0	0.0	0.0	0.0
896258	0.0	0.0	0.0	0.0	0.0	0.0	0.0	0.0	0.0
896259	0.0	0.0	0.0	0.0	0.0	0.0	0.0	0.0	0.0
896260	0.0	0.0	0.0	0.0	0.0	0.0	0.0	0.0	0.0
896261	0.0	0.0	0.0	0.0	0.0	0.0	0.0	0.0	0.0
896262	0.0	0.0	0.0	0.0	0.0	0.0	0.0	0.0	0.0
896263	0.0	0.0	0.0	0.0	0.0	0.0	0.0	0.0	0.0
896264	0.0	0.0	0.0	0.0	0.0	0.0	0.0	0.0	0.0
896265	0.0	0.0	0.0	0.0	0.0	0.0	0.0	0.0	0.0
896266	0.0	0.0	0.0	0.0	0.0	0.0	0.0	0.0	0.0
896267	0.0	0.0	0.0	0.0	0.0	0.0	0.0	0.0	0.0
896268	0.0	0.0	0.0	0.0	0.0	0.0	0.0	0.0	0.0
896269	0.0	0.0	0.0	0.0	0.0	0.0	0.0	0.0	0.0
896270	0.0	0.0	0.0	0.0	0.0	0.0	0.0	0.0	0.0
896271	0.0	0.0	0.0	0.0	0.0	0.0	0.0	0.0	0.0
896272	0.0	0.0	0.0	0.0	0.0	0.0	0.0	0.0	0.0
896273	0.0	0.0	0.0	0.0	0.0	0.0	0.0	0.0	0.0
896274	0.0	0.0	0.0	2.0	0.0	0.0	0.0	0.0	0.0
896275	0.0	0.0	0.0	2.0	0.0	0.0	0.0	0.0	0.0
896276	0.0	0.0	0.0	2.0	0.0	0.0	0.0	0.0	0.0
896277	0.0	0.0	0.0	2.0	0.0	0.0	0.0	0.0	0.0
896278	0.0	0.0	0.0	2.0	0.0	0.0	0.0	0.0	0.0
896279	0.0	0.0	0.0	2.0	0.0	0.0	0.0	0.0	0.0
896280	0.0	0.0	0.0	2.0	0.0	0.0	0.0	0.0	0.0
896281	0.0	0.0	0.0	2.0	0.0	0.0	0.0	0.0	0.0
896282	0.0	0.0	0.0	2.0	0.0	0.0	0.0	0.0	0.0
896283	0.0	0.0	0.0	2.0	0.0	0.0	0.0	0.0	0.0
896284	0.0	0.0	0.0	2.0	0.0	0.0	0.0	0.0	0.0
896285	0.0	0.0	0.0	2.0	0.0	0.0	0.0	0.0	0.0
896286	0.0	0.0	0.0	2.0	0.0	0.0	0.0	0.0	0.0
896287	0.0	0.0	0.0	2.0	0.0	0.0	0.0	0.0	0.0
896288	0.0	0.0	0.0	2.0	0.0	0.0	0.0	0.0	0.0
896289	0.0	0.0	0.0	2.0	0.0	0.0	0.0	0.0	0.0
896290	0.0	0.0	0.0	2.0	0.0	0.0	0.0	0.0	0.0
896291	0.0	0.0	0.0	2.0	0.0	0.0	0.0	0.0	0.0
896292	0.0	0.0	0.0	2.0	0.0	0.0	0.0	0.0	0.0
896293	0.0	0.0	0.0	2.0	0.0	0.0	0.0	0.0	0.0
896294	0.0	0.0	0.0	2.0	2.0	0.0	0.0	0.0	0.0
896295	0.0	0.0	0.0	2.0	2.0	0.0	0.0	0.0	0.0
896296	0.0	0.0	0.0	2.0	2.0	2.0	0.0	0.0	0.0
896297	0.0	0.0	0.0	2.0	2.0	2.0	0.0	0.0	0.0
896298	0.0	0.0	0.0	2.0	2.0	2.0	0.0	0.0	0.0
896299	0.0	0.0	0.0	2.0	2.0	2.0	0.0	0.0	0.0
896300	0.0	0.0	0.0	2.0	2.0	2.0	0.0	0.0	0.0
896301	0.0	0.0	0.0	2.0	2.0	2.0	0.0	0.0	0.0
896302	0.0	0.0	0.0	2.0	2.0	2.0	0.0	0.0	0.0
896303	0.0	0.0	0.0	2.0	2.0	2.0	0.0	0.0	0.0
896304	0.0	0.0	0.0	2.0	2.0	2.0	0.0	0.0	0.0
896305	0.0	0.0	0.0	2.0	2.0	2.0	0.0	0.0	0.0
896306	0.0	0.0	0.0	2.0	2.0	2.0	0.0	0.0	0.0
896307	0.0	0.0	0.0	2.0	2.0	2.0	0.0	0.0	0.0
896308	0.0	0.0	0.0	2.0	2.0	2.0	0.0	0.0	0.0
896309	0.0	0.0	0.0	2.0	2.0	2.0	0.0	0.0	0.0
896310	0.0	0.0	0.0	2.0	2.0	2.0	0.0	0.0	0.0
896311	0.0	0.0	0.0	2.0	2.0	2.0	0.0	0.0	0.0
896312	0.0	0.0	0.0	2.0	2.0	2.0	0.0	0.0	0.0
896313	0.0	0.0	0.0	2.0	2.0	2.0	0.0	0.0	0.0
896314	0.0	0.0	0.0	2.0	2.0	2.0	0.0	0.0	0.0
896315	0.0	0.0	0.0	2.0	2.0	2.0	0.0	0.0	0.0
896316	0.0	0.0	0.0	2.0	2.0	2.0	0.0	0.0	0.0
896317	0.0	0.0	0.0	2.0	2.0	2.0	0.0	0.0	0.0
896318	0.0	0.0	0.0	2.0	2.0	2.0	0.0	0.0	0.0
896319	0.0	0.0	0.0	2.0	2.0	2.0	0.0	0.0	0.0
896320	0.0	0.0	0.0	2.0	2.0	2.0	0.0	0.0	0.0
896321	0.0	0.0	0.0	2.0	2.0	2.0	0.0	0.0	0.0
896322	0.0	0.0	0.0	2.0	2.0	2.0	0.0	0.0	0.0
896323	0.0	0.0	0.0	2.0	2.0	2.0	0.0	0.0	0.0
896324	0.0	0.0	0.0	2.0	2.0	2.0	0.0	0.0	0.0
896325	0.0	0.0	0.0	2.0	2.0	2.0	0.0	0.0	0.0
896326	0.0	0.0	0.0	2.0	2.0	2.0	0.0	0.0	0.0
896327	0.0	0.0	0.0	2.0	2.0	2.0	0.0	0.0	0.0
896328	0.0	0.0	0.0	2.0	2.0	2.0	0.0	0.0	0.0
896329	0.0	0.0	0.0	2.0	2.0	2.0	0.0	0.0	0.0
896330	0.0	0.0	0.0	2.0	2.0	2.0	0.0	0.0	0.0
896331	0.0	0.0	0.0	2.0	2.0	2.0	0.0	0.0	0.0
896332	0.0	0.0	0.0	2.0	2.0	2.0	0.0	0.0	0.0
896333	0.0	0.0	0.0	2.0	2.0	2.0	0.0	0.0	0.0
896334	0.0	0.0	0.0	2.0	2.0	2.0	0.0	0.0	0.0
896335	0.0	0.0	0.0	2.0	2.0	2.0	0.0	0.0	0.0
896336	0.0	0.0	0.0	2.0	2.0	2.0	0.0	0.0	0.0
896337	0.0	0.0	0.0	2.0	2.0	2.0	0.0	0.0	0.0
896338	0.0	0.0	0.0	2.0	2.0	2.0	0.0	0.0	0.0
896339	0.0	0.0	0.0	2.0	2.0	2.0	0.0	0.0	0.0
896340	0.0	0.0	0.0	2.0	2.0	2.0	0.0	0.0	0.0
896341	0.0	0.0	0.0	2.0	2.0	2.0	0.0	0.0	0.0
896342	0.0	0.0	0.0	2.0	2.0	2.0	0.0	0.0	0.0
896343	0.0	0.0	0.0	2.0	2.0	2.0	0.0	0.0	0.0
896344	0.0	0.0	0.0	2.0	2.0	2.0	0.0	0.0	0.0
896345	0.0	0.0	0.0	2.0	2.0	2.0	0.0	0.0	0.0
896346	0.0	0.0	0.0	2.0	2.0	2.0	0.0	0.0	0.0
896347	0.0	0.0	0.0	2.0	2.0	2.0	0.0	0.0	0.0
896348	0.0	0.0	0.0	2.0	2.0	2.0	0.0	0.0	0.0
896349	0.0	0.0	0.0	2.0	2.0	2.0	0.0	0.0	0.0
896350	0.0	0.0	0.0	2.0	2.0	2.0	0.0	0.0	0.0
896351	0.0	0.0	0.0	2.0	2.0	2.0	0.0	0.0	0.0
896352	0.0	0.0	0.0	2.0	2.0	2.0	0.0	0.0	0.0
896353	0.0	0.0	0.0	2.0	2.0	2.0	0.0	0.0	0.0
896354	0.0	0.0	0.0	2.0	2.0	2.0	0.0	0.0	0.0
896355	0.0	0.0	0.0	2.0	2.0	2.0	0.0	0.0	0.0
896356	0.0	0.0	0.0	2.0	2.0	2.0	0.0	0.0	0.0
896357	0.0	0.0	0.0	2.0	2.0	2.0	0.0	0.0	0.0
896358	0.0	0.0	0.0	2.0	2.0	2.0	0.0	0.0	0.0
896359	0.0	0.0	0.0	2.0	2.0	2.0	0.0	0.0	0.0
896360	0.0	0.0	0.0	2.0	2.0	2.0	0.0	0.0	0.0
896361	0.0	0.0	0.0	2.0	2.0	2.0	0.0	0.0	0.0
896362	0.0	0.0	0.0	2.0	2.0	2.0	0.0	0.0	0.0
896363	0.0	0.0	0.0	2.0	2.0	2.0	0.0	0.0	0.0
896364	0.0	0.0	0.0	2.0	2.0	2.0	0.0	0.0	0.0
896365	0.0	0.0	0.0	0.0	2.0	2.0	0.0	0.0	0.0
896366	0.0	0.0	0.0	0.0	2.0	2.0	0.0	0.0	0.0
896367	0.0	0.0	0.0	0.0	2.0	2.0	0.0	0.0	0.0
896368	0.0	0.0	0.0	0.0	2.0	2.0	0.0	0.0	0.0
896369	0.0	0.0	0.0	0.0	2.0	2.0	0.0	0.0	0.0
896370	0.0	0.0	0.0	0.0	2.0	2.0	0.0	0.0	0.0
896371	0.0	0.0	0.0	0.0	2.0	2.0	0.0	0.0	0.0
896372	0.0	0.0	0.0	0.0	2.0	2.0	0.0	0.0	0.0
896373	0.0	0.0	0.0	0.0	2.0	2.0	0.0	0.0	0.0
896374	0.0	0.0	0.0	0.0	2.0	2.0	0.0	0.0	0.0
896375	2.0	0.0	0.0	0.0	2.0	2.0	0.0	0.0	0.0
896376	2.0	0.0	0.0	0.0	2.0	2.0	0.0	0.0	0.0
896377	2.0	0.0	0.0	0.0	2.0	2.0	0.0	0.0	0.0
896378	2.0	0.0	0.0	0.0	2.0	2.0	0.0	0.0	0.0
896379	2.0	0.0	0.0	0.0	2.0	2.0	0.0	0.0	0.0
896380	2.0	0.0	0.0	0.0	2.0	2.0	0.0	0.0	0.0
896381	2.0	0.0	0.0	0.0	2.0	2.0	0.0	0.0	0.0
896382	2.0	0.0	0.0	0.0	2.0	2.0	0.0	0.0	0.0
896383	2.0	0.0	0.0	0.0	2.0	2.0	0.0	0.0	0.0
896384	2.0	0.0	0.0	0.0	0.0	6.0	0.0	0.0	0.0
896385	2.0	0.0	0.0	0.0	0.0	6.0	0.0	0.0	0.0
896386	2.0	0.0	0.0	0.0	0.0	6.0	0.0	0.0	0.0
896387	2.0	0.0	0.0	0.0	2.0	12.0	0.0	0.0	0.0
896388	2.0	0.0	0.0	0.0	2.0	12.0	0.0	0.0	0.0
896389	2.0	0.0	0.0	0.0	2.0	14.0	0.0	0.0	0.0
896390	2.0	0.0	0.0	0.0	2.0	14.0	0.0	0.0	0.0
896391	2.0	0.0	0.0	0.0	2.0	14.0	0.0	0.0	0.0
896392	2.0	0.0	0.0	0.0	2.0	14.0	0.0	0.0	0.0
896393	2.0	0.0	0.0	0.0	2.0	14.0	0.0	0.0	0.0
896394	2.0	0.0	0.0	0.0	2.0	14.0	0.0	0.0	0.0
896395	2.0	0.0	0.0	0.0	2.0	14.0	0.0	0.0	0.0
896396	2.0	0.0	0.0	0.0	2.0	15.0	0.0	0.0	0.0
896397	2.0	0.0	0.0	0.0	2.0	15.0	0.0	0.0	0.0
896398	2.0	0.0	0.0	0.0	2.0	16.0	0.0	0.0	0.0
896399	2.0	0.0	0.0	0.0	2.0	16.0	0.0	0.0	0.0
896400	2.0	0.0	0.0	0.0	2.0	16.0	0.0	0.0	0.0
896401	2.0	0.0	0.0	0.0	2.0	16.0	0.0	0.0	0.0
896402	2.0	0.0	0.0	0.0	2.0	16.0	0.0	0.0	0.0
896403	2.0	0.0	0.0	2.0	2.0	16.0	0.0	0.0	0.0
896404	2.0	0.0	0.0	2.0	2.0	16.0	0.0	0.0	0.0
896405	2.0	0.0	0.0	2.0	2.0	16.0	0.0	0.0	0.0
896406	2.0	0.0	0.0	2.0	2.0	16.0	0.0	0.0	0.0
896407	2.0	0.0	0.0	2.0	2.0	16.0	0.0	0.0	0.0
896408	2.0	0.0	0.0	2.0	2.0	16.0	0.0	0.0	0.0
896409	2.0	0.0	0.0	2.0	2.0	18.0	0.0	0.0	0.0
896410	2.0	0.0	0.0	2.0	2.0	18.0	0.0	0.0	0.0
896411	2.0	0.0	0.0	2.0	2.0	18.0	0.0	0.0	0.0
896412	2.0	0.0	0.0	2.0	2.0	18.0	0.0	0.0	0.0
896413	2.0	0.0	0.0	2.0	2.0	18.0	0.0	0.0	0.0
896414	2.0	0.0	0.0	2.0	2.0	16.0	0.0	0.0	0.0
896415	2.0	0.0	0.0	2.0	2.0	16.0	0.0	0.0	0.0
896416	2.0	0.0	0.0	2.0	2.0	16.0	0.0	0.0	0.0
896417	2.0	0.0	0.0	2.0	2.0	16.0	0.0	0.0	0.0
896418	2.0	0.0	0.0	2.0	2.0	16.0	0.0	0.0	0.0
896419	2.0	0.0	0.0	2.0	2.0	16.0	0.0	0.0	0.0
896420	2.0	0.0	0.0	2.0	2.0	18.0	0.0	0.0	0.0
896421	2.0	0.0	0.0	2.0	2.0	18.0	0.0	0.0	0.0
896422	2.0	0.0	0.0	2.0	2.0	18.0	0.0	0.0	0.0
896423	2.0	0.0	0.0	2.0	2.0	18.0	0.0	0.0	0.0
896424	2.0	0.0	0.0	2.0	2.0	18.0	0.0	0.0	0.0
896425	2.0	0.0	0.0	2.0	2.0	18.0	0.0	0.0	0.0
896426	2.0	0.0	0.0	2.0	2.0	18.0	0.0	0.0	0.0
896427	2.0	0.0	0.0	2.0	2.0	18.0	0.0	0.0	0.0
896428	2.0	0.0	0.0	2.0	2.0	18.0	0.0	0.0	0.0
896429	2.0	0.0	0.0	2.0	2.0	18.0	0.0	0.0	0.0
896430	2.0	0.0	0.0	2.0	2.0	18.0	0.0	0.0	0.0
896431	2.0	0.0	0.0	2.0	2.0	18.0	0.0	0.0	0.0
896432	2.0	0.0	0.0	2.0	2.0	18.0	0.0	0.0	0.0
896433	2.0	0.0	0.0	2.0	2.0	18.0	0.0	0.0	0.0
896434	2.0	0.0	0.0	2.0	2.0	18.0	0.0	0.0	0.0
896435	2.0	0.0	0.0	2.0	2.0	18.0	0.0	0.0	0.0
896436	2.0	0.0	0.0	2.0	2.0	18.0	0.0	0.0	0.0
896437	2.0	0.0	0.0	2.0	2.0	18.0	0.0	0.0	0.0
896438	2.0	0.0	0.0	2.0	2.0	18.0	0.0	0.0	0.0
896439	2.0	0.0	0.0	2.0	2.0	18.0	0.0	0.0	0.0
896440	2.0	0.0	0.0	2.0	2.0	18.0	0.0	0.0	0.0
896441	2.0	0.0	0.0	2.0	2.0	18.0	0.0	0.0	0.0
896442	2.0	0.0	0.0	2.0	2.0	18.0	0.0	0.0	0.0
896443	2.0	0.0	0.0	2.0	2.0	18.0	0.0	0.0	0.0
896444	2.0	0.0	0.0	2.0	2.0	18.0	0.0	0.0	0.0
896445	2.0	0.0	0.0	2.0	2.0	18.0	0.0	0.0	0.0
896446	2.0	0.0	0.0	2.0	2.0	18.0	0.0	0.0	0.0
896447	2.0	0.0	0.0	2.0	2.0	18.0	0.0	0.0	0.0
896448	2.0	0.0	0.0	2.0	2.0	18.0	0.0	0.0	0.0
896449	2.0	0.0	0.0	2.0	2.0	18.0	0.0	0.0	0.0
896450	2.0	0.0	0.0	2.0	2.0	18.0	0.0	0.0	0.0
896451	2.0	0.0	0.0	2.0	2.0	18.0	0.0	0.0	0.0
896452	2.0	0.0	0.0	2.0	2.0	18.0	0.0	0.0	0.0
896453	2.0	0.0	0.0	2.0	2.0	18.0	0.0	0.0	0.0
896454	2.0	0.0	0.0	2.0	4.0	18.0	0.0	0.0	0.0
896455	2.0	0.0	0.0	2.0	4.0	18.0	0.0	0.0	0.0
896456	2.0	0.0	0.0	2.0	4.0	18.0	0.0	0.0	0.0
896457	2.0	0.0	0.0	2.0	4.0	18.0	0.0	0.0	0.0
896458	2.0	0.0	0.0	4.0	4.0	18.0	0.0	0.0	0.0
896459	2.0	0.0	0.0	6.0	6.0	18.0	0.0	0.0	0.0
896460	2.0	0.0	0.0	6.0	6.0	18.0	0.0	0.0	0.0
896461	2.0	0.0	0.0	6.0	6.0	18.0	0.0	0.0	0.0
896462	2.0	0.0	0.0	6.0	6.0	18.0	0.0	0.0	0.0
896463	2.0	0.0	0.0	6.0	6.0	18.0	0.0	0.0	0.0
896464	2.0	0.0	0.0	6.0	6.0	18.0	0.0	0.0	0.0
896465	2.0	0.0	0.0	6.0	6.0	18.0	0.0	0.0	0.0
896466	2.0	0.0	0.0	6.0	6.0	18.0	0.0	0.0	0.0
896467	2.0	0.0	0.0	6.0	6.0	18.0	0.0	0.0	0.0
896468	2.0	0.0	0.0	6.0	6.0	18.0	0.0	0.0	0.0
896469	2.0	0.0	0.0	6.0	6.0	18.0	0.0	0.0	0.0
896470	2.0	0.0	0.0	6.0	6.0	18.0	0.0	0.0	0.0
896471	2.0	0.0	0.0	6.0	6.0	18.0	0.0	0.0	0.0
896472	2.0	0.0	0.0	6.0	6.0	18.0	0.0	0.0	0.0
896473	2.0	0.0	0.0	6.0	6.0	18.0	0.0	0.0	0.0
896474	2.0	0.0	0.0	6.0	6.0	18.0	0.0	0.0	0.0
896475	2.0	0.0	0.0	6.0	6.0	18.0	0.0	0.0	0.0
896476	2.0	0.0	0.0	6.0	6.0	18.0	0.0	0.0	0.0
896477	2.0	0.0	0.0	6.0	6.0	18.0	0.0	0.0	0.0
896478	2.0	0.0	0.0	6.0	6.0	18.0	0.0	0.0	0.0
896479	2.0	0.0	0.0	6.0	6.0	18.0	0.0	0.0	0.0
896480	2.0	0.0	0.0	6.0	6.0	18.0	0.0	0.0	0.0
896481	2.0	0.0	0.0	6.0	6.0	18.0	0.0	0.0	0.0
896482	2.0	0.0	0.0	6.0	6.0	18.0	0.0	0.0	0.0
896483	2.0	0.0	0.0	6.0	6.0	18.0	0.0	0.0	0.0
896484	2.0	0.0	0.0	6.0	6.0	14.0	0.0	0.0	0.0
896485	2.0	0.0	0.0	6.0	6.0	14.0	0.0	0.0	0.0
896486	2.0	0.0	0.0	6.0	10.0	16.0	0.0	0.0	0.0
896487	2.0	0.0	0.0	8.0	10.0	16.0	0.0	0.0	0.0
896488	2.0	0.0	0.0	8.0	10.0	16.0	0.0	0.0	0.0
896489	2.0	0.0	0.0	10.0	12.0	16.0	0.0	0.0	0.0
896490	2.0	0.0	0.0	10.0	12.0	16.0	0.0	0.0	0.0
896491	2.0	0.0	0.0	10.0	12.0	16.0	0.0	0.0	0.0
896492	2.0	0.0	0.0	10.0	12.0	16.0	0.0	0.0	0.0
896493	2.0	0.0	0.0	10.0	12.0	16.0	0.0	0.0	0.0
896494	2.0	0.0	0.0	10.0	12.0	16.0	0.0	0.0	0.0
896495	2.0	0.0	0.0	10.0	12.0	16.0	0.0	0.0	0.0
896496	2.0	0.0	0.0	8.0	12.0	16.0	0.0	0.0	0.0
896497	2.0	0.0	0.0	8.0	12.0	14.0	0.0	0.0	0.0
896498	2.0	0.0	0.0	8.0	12.0	14.0	0.0	0.0	0.0
896499	2.0	0.0	0.0	8.0	12.0	14.0	0.0	0.0	0.0
896500	2.0	0.0	0.0	8.0	12.0	12.0	0.0	0.0	0.0
896501	2.0	0.0	0.0	8.0	10.0	12.0	0.0	0.0	0.0
896502	2.0	0.0	0.0	8.0	10.0	12.0	0.0	0.0	0.0
896503	2.0	0.0	0.0	8.0	10.0	12.0	0.0	0.0	0.0
896504	2.0	0.0	0.0	8.0	10.0	12.0	0.0	0.0	0.0
896505	2.0	0.0	0.0	8.0	10.0	12.0	0.0	0.0	0.0
896506	2.0	0.0	0.0	8.0	10.0	10.0	0.0	0.0	0.0
896507	2.0	0.0	0.0	8.0	10.0	10.0	0.0	0.0	0.0
896508	2.0	0.0	0.0	8.0	10.0	10.0	0.0	0.0	0.0
896509	2.0	0.0	0.0	8.0	10.0	10.0	0.0	0.0	0.0
896510	2.0	0.0	0.0	8.0	10.0	10.0	0.0	0.0	0.0
896511	2.0	0.0	0.0	8.0	10.0	10.0	0.0	0.0	0.0
896512	2.0	0.0	0.0	8.0	10.0	10.0	0.0	0.0	0.0
896513	2.0	0.0	0.0	8.0	10.0	10.0	0.0	0.0	0.0
896514	2.0	0.0	0.0	8.0	10.0	8.0	0.0	0.0	0.0
896515	2.0	0.0	0.0	8.0	10.0	8.0	0.0	0.0	0.0
896516	2.0	0.0	0.0	8.0	10.0	8.0	0.0	0.0	0.0
896517	2.0	0.0	0.0	8.0	10.0	8.0	0.0	0.0	0.0
896518	0.0	0.0	0.0	8.0	10.0	8.0	0.0	0.0	0.0
896519	0.0	0.0	0.0	8.0	10.0	6.0	0.0	0.0	0.0
896520	0.0	0.0	0.0	8.0	10.0	6.0	0.0	0.0	0.0
896521	0.0	0.0	0.0	8.0	10.0	6.0	0.0	0.0	0.0
896522	0.0	0.0	0.0	8.0	10.0	6.0	0.0	0.0	0.0
896523	0.0	0.0	0.0	8.0	10.0	6.0	0.0	0.0	0.0
896524	0.0	0.0	0.0	8.0	10.0	6.0	0.0	0.0	0.0
896525	0.0	0.0	0.0	8.0	10.0	6.0	0.0	0.0	0.0
896526	0.0	0.0	0.0	8.0	10.0	6.0	0.0	0.0	0.0
896527	0.0	0.0	0.0	8.0	10.0	6.0	0.0	0.0	0.0
896528	0.0	0.0	0.0	8.0	10.0	6.0	0.0	0.0	0.0
896529	0.0	0.0	0.0	8.0	10.0	6.0	0.0	0.0	0.0
896530	0.0	0.0	0.0	8.0	10.0	6.0	0.0	0.0	0.0
896531	0.0	0.0	0.0	8.0	10.0	6.0	0.0	0.0	0.0
896532	0.0	0.0	0.0	8.0	10.0	6.0	0.0	0.0	0.0
896533	0.0	0.0	0.0	8.0	10.0	6.0	0.0	0.0	0.0
896534	0.0	0.0	0.0	8.0	10.0	6.0	0.0	0.0	0.0
896535	0.0	0.0	0.0	8.0	10.0	6.0	0.0	0.0	0.0
896536	0.0	0.0	0.0	8.0	10.0	6.0	0.0	0.0	0.0
896537	0.0	0.0	0.0	8.0	10.0	6.0	0.0	0.0	0.0
896538	0.0	0.0	0.0	8.0	10.0	6.0	0.0	0.0	0.0
896539	0.0	0.0	0.0	8.0	10.0	6.0	0.0	0.0	0.0
896540	0.0	0.0	0.0	8.0	10.0	6.0	0.0	0.0	0.0
896541	0.0	0.0	0.0	8.0	10.0	6.0	0.0	0.0	0.0
896542	0.0	0.0	0.0	8.0	10.0	6.0	0.0	0.0	0.0
896543	0.0	0.0	0.0	8.0	10.0	4.0	0.0	0.0	0.0
896544	0.0	0.0	0.0	8.0	10.0	4.0	0.0	0.0	0.0
896545	0.0	0.0	0.0	8.0	10.0	3.0	0.0	0.0	0.0
896546	0.0	0.0	0.0	8.0	10.0	3.0	0.0	0.0	0.0
896547	0.0	0.0	0.0	6.0	8.0	2.0	0.0	0.0	0.0
896548	0.0	0.0	0.0	6.0	8.0	2.0	0.0	0.0	0.0
896549	0.0	0.0	0.0	6.0	8.0	2.0	0.0	0.0	0.0
896550	0.0	0.0	0.0	6.0	8.0	2.0	0.0	0.0	0.0
896551	0.0	0.0	0.0	6.0	8.0	2.0	0.0	0.0	0.0
896552	0.0	0.0	0.0	8.0	8.0	2.0	0.0	0.0	0.0
896553	0.0	0.0	0.0	8.0	8.0	2.0	0.0	0.0	0.0
896554	0.0	0.0	0.0	8.0	8.0	2.0	0.0	0.0	0.0
896555	0.0	0.0	0.0	8.0	8.0	2.0	0.0	0.0	0.0
896556	0.0	0.0	0.0	8.0	8.0	2.0	0.0	0.0	0.0
896557	0.0	0.0	0.0	8.0	8.0	2.0	0.0	0.0	0.0
896558	0.0	0.0	0.0	8.0	8.0	2.0	0.0	0.0	0.0
896559	0.0	0.0	0.0	8.0	8.0	2.0	0.0	0.0	0.0
896560	0.0	0.0	0.0	8.0	8.0	2.0	0.0	0.0	0.0
896561	0.0	0.0	0.0	8.0	8.0	2.0	0.0	0.0	0.0
896562	0.0	0.0	0.0	8.0	8.0	2.0	0.0	0.0	0.0
896563	0.0	0.0	0.0	6.0	8.0	2.0	0.0	0.0	0.0
896564	0.0	0.0	0.0	6.0	8.0	2.0	0.0	0.0	0.0
896565	0.0	0.0	0.0	6.0	8.0	2.0	0.0	0.0	0.0
896566	0.0	0.0	0.0	6.0	8.0	2.0	0.0	0.0	0.0
896567	0.0	0.0	0.0	6.0	8.0	2.0	0.0	0.0	0.0
896568	0.0	0.0	0.0	6.0	8.0	2.0	0.0	0.0	0.0
896569	0.0	0.0	0.0	6.0	8.0	2.0	0.0	0.0	0.0
896570	0.0	0.0	0.0	6.0	8.0	2.0	0.0	0.0	0.0
896571	0.0	0.0	0.0	6.0	8.0	2.0	0.0	0.0	0.0
896572	0.0	0.0	0.0	6.0	8.0	2.0	0.0	0.0	0.0
896573	0.0	0.0	0.0	6.0	8.0	2.0	0.0	0.0	0.0
896574	0.0	0.0	0.0	6.0	2.0	2.0	0.0	0.0	0.0
896575	0.0	0.0	0.0	6.0	2.0	4.0	0.0	0.0	0.0
896576	0.0	0.0	0.0	6.0	2.0	4.0	0.0	0.0	0.0
896577	0.0	0.0	0.0	6.0	2.0	4.0	0.0	0.0	0.0
896578	0.0	0.0	0.0	4.0	2.0	4.0	0.0	0.0	0.0
896579	0.0	0.0	0.0	4.0	2.0	4.0	0.0	0.0	0.0
896580	0.0	0.0	0.0	4.0	2.0	4.0	0.0	0.0	0.0
896581	0.0	0.0	0.0	2.0	2.0	4.0	0.0	0.0	0.0
896582	0.0	0.0	0.0	2.0	2.0	4.0	0.0	0.0	0.0
896583	0.0	0.0	0.0	4.0	4.0	4.0	0.0	0.0	0.0
896584	0.0	0.0	0.0	4.0	4.0	4.0	0.0	0.0	0.0
896585	0.0	0.0	0.0	4.0	4.0	4.0	0.0	0.0	0.0
896586	0.0	0.0	0.0	4.0	4.0	4.0	0.0	0.0	0.0
896587	0.0	0.0	0.0	4.0	4.0	4.0	0.0	0.0	0.0
896588	0.0	0.0	0.0	4.0	4.0	4.0	0.0	0.0	0.0
896589	0.0	0.0	0.0	4.0	4.0	4.0	0.0	0.0	0.0
896590	0.0	0.0	0.0	4.0	4.0	4.0	0.0	0.0	0.0
896591	0.0	0.0	0.0	4.0	4.0	4.0	0.0	0.0	0.0
896592	0.0	0.0	0.0	4.0	4.0	4.0	0.0	0.0	0.0
896593	0.0	0.0	0.0	4.0	4.0	4.0	0.0	0.0	0.0
896594	0.0	0.0	0.0	4.0	4.0	4.0	0.0	0.0	0.0
896595	0.0	0.0	0.0	4.0	4.0	4.0	0.0	0.0	0.0
896596	0.0	0.0	0.0	4.0	4.0	4.0	0.0	0.0	0.0
896597	0.0	0.0	0.0	4.0	4.0	4.0	0.0	0.0	0.0
896598	0.0	0.0	0.0	4.0	4.0	4.0	0.0	0.0	0.0
896599	0.0	0.0	0.0	4.0	4.0	4.0	0.0	0.0	0.0
896600	0.0	0.0	0.0	4.0	4.0	4.0	0.0	0.0	0.0
896601	0.0	0.0	0.0	4.0	4.0	4.0	0.0	0.0	0.0
896602	0.0	0.0	0.0	4.0	4.0	4.0	0.0	0.0	0.0
896603	0.0	0.0	0.0	4.0	4.0	4.0	0.0	0.0	0.0
896604	0.0	0.0	0.0	6.0	4.0	4.0	0.0	0.0	0.0
896605	0.0	0.0	0.0	6.0	4.0	4.0	0.0	0.0	0.0
896606	0.0	0.0	0.0	6.0	4.0	4.0	0.0	0.0	0.0
896607	0.0	0.0	0.0	6.0	4.0	4.0	0.0	0.0	0.0
896608	0.0	0.0	0.0	6.0	4.0	4.0	0.0	0.0	0.0
896609	0.0	0.0	0.0	6.0	4.0	4.0	0.0	0.0	0.0
896610	0.0	0.0	0.0	6.0	4.0	4.0	0.0	0.0	0.0
896611	0.0	0.0	0.0	6.0	4.0	4.0	0.0	0.0	0.0
896612	0.0	0.0	0.0	6.0	4.0	4.0	0.0	0.0	0.0
896613	0.0	0.0	0.0	6.0	4.0	4.0	0.0	0.0	0.0
896614	0.0	0.0	0.0	6.0	4.0	4.0	0.0	0.0	0.0
896615	0.0	0.0	0.0	6.0	4.0	4.0	0.0	0.0	0.0
896616	0.0	0.0	0.0	6.0	4.0	4.0	0.0	0.0	0.0
896617	0.0	0.0	0.0	6.0	4.0	4.0	0.0	0.0	0.0
896618	0.0	0.0	0.0	6.0	4.0	4.0	0.0	0.0	0.0
896619	0.0	0.0	0.0	6.0	4.0	2.0	0.0	0.0	0.0
896620	0.0	0.0	0.0	6.0	4.0	2.0	0.0	0.0	0.0
896621	0.0	0.0	0.0	6.0	4.0	2.0	0.0	0.0	0.0
896622	0.0	0.0	0.0	6.0	4.0	2.0	0.0	0.0	0.0
896623	0.0	0.0	0.0	8.0	4.0	2.0	0.0	0.0	0.0
896624	0.0	0.0	0.0	6.0	4.0	2.0	0.0	0.0	0.0
896625	0.0	0.0	0.0	6.0	4.0	2.0	0.0	0.0	0.0
896626	0.0	0.0	0.0	6.0	4.0	2.0	0.0	0.0	0.0
896627	0.0	0.0	0.0	6.0	4.0	2.0	0.0	0.0	0.0
896628	0.0	0.0	0.0	6.0	4.0	2.0	0.0	0.0	0.0
896629	0.0	0.0	0.0	6.0	4.0	2.0	0.0	0.0	0.0
896630	0.0	0.0	0.0	6.0	4.0	2.0	0.0	0.0	0.0
896631	0.0	0.0	0.0	6.0	2.0	2.0	0.0	0.0	0.0
896632	0.0	0.0	0.0	6.0	2.0	2.0	0.0	0.0	0.0
896633	0.0	0.0	0.0	6.0	2.0	2.0	0.0	0.0	0.0
896634	0.0	0.0	0.0	6.0	2.0	2.0	0.0	0.0	0.0
896635	0.0	0.0	0.0	6.0	2.0	2.0	0.0	0.0	0.0
896636	0.0	0.0	0.0	6.0	2.0	2.0	0.0	0.0	0.0
896637	0.0	0.0	0.0	6.0	2.0	2.0	0.0	0.0	0.0
896638	0.0	0.0	0.0	6.0	2.0	2.0	0.0	0.0	0.0
896639	0.0	0.0	0.0	6.0	2.0	2.0	0.0	0.0	0.0
896640	0.0	0.0	0.0	6.0	2.0	2.0	0.0	0.0	0.0
896641	0.0	0.0	0.0	6.0	2.0	2.0	0.0	0.0	0.0
896642	0.0	0.0	0.0	6.0	2.0	2.0	0.0	0.0	0.0
896643	0.0	0.0	0.0	6.0	2.0	2.0	0.0	0.0	0.0
896644	0.0	0.0	0.0	6.0	2.0	2.0	0.0	0.0	0.0
896645	0.0	0.0	0.0	6.0	2.0	2.0	0.0	0.0	0.0
896646	0.0	0.0	0.0	6.0	2.0	2.0	0.0	0.0	0.0
896647	0.0	0.0	0.0	6.0	2.0	2.0	0.0	0.0	0.0
896648	0.0	0.0	0.0	6.0	2.0	2.0	0.0	0.0	0.0
896649	0.0	0.0	0.0	6.0	2.0	2.0	0.0	0.0	0.0
896650	0.0	0.0	0.0	6.0	2.0	2.0	0.0	0.0	0.0
896651	0.0	0.0	0.0	6.0	2.0	2.0	0.0	0.0	0.0
896652	0.0	0.0	0.0	6.0	2.0	2.0	0.0	0.0	0.0
896653	0.0	0.0	0.0	6.0	2.0	2.0	0.0	0.0	0.0
896654	0.0	0.0	0.0	6.0	2.0	2.0	0.0	0.0	0.0
896655	0.0	0.0	0.0	6.0	2.0	2.0	0.0	0.0	0.0
896656	0.0	0.0	0.0	6.0	2.0	2.0	0.0	0.0	0.0
896657	0.0	0.0	0.0	6.0	2.0	2.0	0.0	0.0	0.0
896658	0.0	0.0	0.0	6.0	2.0	2.0	0.0	0.0	0.0
896659	0.0	0.0	0.0	6.0	2.0	2.0	0.0	0.0	0.0
896660	0.0	0.0	0.0	6.0	2.0	2.0	0.0	0.0	0.0
896661	0.0	0.0	0.0	6.0	2.0	2.0	0.0	0.0	0.0
896662	0.0	0.0	0.0	6.0	2.0	2.0	0.0	0.0	0.0
896663	0.0	0.0	0.0	6.0	2.0	2.0	0.0	0.0	0.0
896664	0.0	0.0	0.0	6.0	2.0	2.0	0.0	0.0	0.0
896665	0.0	0.0	0.0	6.0	2.0	2.0	0.0	0.0	0.0
896666	0.0	0.0	0.0	6.0	2.0	2.0	0.0	0.0	0.0
896667	0.0	0.0	0.0	6.0	2.0	2.0	0.0	0.0	0.0
896668	0.0	0.0	0.0	6.0	2.0	2.0	0.0	0.0	0.0
896669	0.0	0.0	0.0	6.0	2.0	2.0	0.0	0.0	0.0
896670	0.0	0.0	0.0	6.0	2.0	2.0	0.0	0.0	0.0
896671	0.0	0.0	0.0	6.0	2.0	2.0	0.0	0.0	0.0
896672	0.0	0.0	0.0	6.0	2.0	2.0	0.0	0.0	0.0
896673	0.0	0.0	0.0	6.0	2.0	2.0	0.0	0.0	0.0
896674	0.0	0.0	0.0	6.0	2.0	2.0	0.0	0.0	0.0
896675	0.0	0.0	0.0	6.0	2.0	2.0	0.0	0.0	0.0
896676	0.0	0.0	0.0	6.0	2.0	2.0	0.0	0.0	0.0
896677	0.0	0.0	0.0	6.0	2.0	2.0	0.0	0.0	0.0
896678	0.0	0.0	0.0	6.0	2.0	2.0	0.0	0.0	0.0
896679	0.0	0.0	0.0	6.0	2.0	2.0	0.0	0.0	0.0
896680	0.0	0.0	0.0	6.0	2.0	2.0	0.0	0.0	0.0
896681	0.0	0.0	0.0	6.0	2.0	2.0	0.0	0.0	0.0
896682	0.0	0.0	0.0	6.0	2.0	2.0	0.0	0.0	0.0
896683	0.0	0.0	0.0	6.0	2.0	2.0	0.0	0.0	0.0
896684	0.0	0.0	0.0	6.0	2.0	2.0	0.0	0.0	0.0
896685	0.0	0.0	0.0	6.0	2.0	2.0	0.0	0.0	0.0
896686	0.0	0.0	0.0	6.0	2.0	2.0	0.0	0.0	0.0
896687	0.0	0.0	0.0	6.0	2.0	2.0	0.0	0.0	0.0
896688	0.0	0.0	0.0	6.0	2.0	2.0	0.0	0.0	0.0
896689	0.0	0.0	0.0	4.0	0.0	2.0	0.0	0.0	0.0
896690	0.0	0.0	0.0	4.0	0.0	2.0	0.0	0.0	0.0
896691	0.0	0.0	0.0	2.0	0.0	2.0	0.0	0.0	0.0
896692	0.0	0.0	0.0	2.0	0.0	2.0	0.0	0.0	0.0
896693	0.0	0.0	0.0	2.0	0.0	2.0	0.0	0.0	0.0
896694	0.0	0.0	0.0	2.0	0.0	2.0	0.0	0.0	0.0
896695	0.0	0.0	0.0	2.0	0.0	2.0	0.0	0.0	0.0
896696	0.0	0.0	0.0	2.0	0.0	2.0	0.0	0.0	0.0
896697	0.0	0.0	0.0	2.0	0.0	2.0	0.0	0.0	0.0
896698	0.0	0.0	0.0	2.0	0.0	2.0	0.0	0.0	0.0
896699	0.0	0.0	0.0	0.0	0.0	0.0	0.0	0.0	0.0
896700	0.0	0.0	0.0	0.0	0.0	0.0	0.0	0.0	0.0
896701	0.0	0.0	0.0	0.0	0.0	0.0	0.0	0.0	0.0
896702	0.0	0.0	0.0	0.0	0.0	0.0	0.0	0.0	0.0
896703	0.0	0.0	0.0	0.0	0.0	0.0	0.0	0.0	0.0
896704	0.0	0.0	0.0	0.0	0.0	0.0	0.0	0.0	0.0
896705	0.0	0.0	0.0	0.0	0.0	0.0	0.0	0.0	0.0
896706	0.0	0.0	0.0	0.0	0.0	0.0	0.0	0.0	0.0
896707	0.0	0.0	0.0	0.0	0.0	0.0	0.0	0.0	0.0
896708	0.0	0.0	0.0	0.0	0.0	0.0	0.0	0.0	0.0
896709	0.0	0.0	0.0	0.0	0.0	0.0	0.0	0.0	0.0
896710	0.0	0.0	0.0	0.0	0.0	0.0	0.0	0.0	0.0
896711	0.0	0.0	0.0	0.0	0.0	0.0	0.0	0.0	0.0
896712	0.0	0.0	0.0	0.0	0.0	0.0	0.0	0.0	0.0
896713	0.0	0.0	0.0	0.0	0.0	0.0	0.0	0.0	0.0
896714	0.0	0.0	0.0	0.0	0.0	0.0	0.0	0.0	0.0
896715	0.0	0.0	0.0	0.0	0.0	0.0	0.0	0.0	0.0
896716	0.0	0.0	0.0	0.0	0.0	0.0	0.0	0.0	0.0
896717	0.0	0.0	0.0	0.0	0.0	0.0	0.0	0.0	0.0
896718	0.0	0.0	0.0	0.0	0.0	0.0	0.0	0.0	0.0
896719	0.0	0.0	0.0	0.0	0.0	0.0	0.0	0.0	0.0
896720	0.0	0.0	0.0	0.0	0.0	0.0	0.0	0.0	0.0
896721	0.0	0.0	0.0	0.0	0.0	0.0	0.0	0.0	0.0
896722	0.0	0.0	0.0	0.0	0.0	0.0	0.0	0.0	0.0
896723	0.0	0.0	0.0	0.0	0.0	0.0	0.0	0.0	0.0
896724	0.0	0.0	0.0	0.0	0.0	0.0	0.0	0.0	0.0
896725	0.0	0.0	0.0	0.0	0.0	0.0	0.0	0.0	0.0
896726	0.0	0.0	0.0	0.0	0.0	0.0	0.0	0.0	0.0
896727	0.0	0.0	0.0	0.0	0.0	0.0	0.0	0.0	0.0
896728	0.0	0.0	0.0	0.0	0.0	0.0	0.0	0.0	0.0
896729	0.0	0.0	0.0	0.0	0.0	0.0	0.0	0.0	0.0
896730	0.0	0.0	0.0	0.0	0.0	0.0	0.0	0.0	0.0
896731	0.0	0.0	0.0	0.0	0.0	0.0	0.0	0.0	0.0
896732	0.0	0.0	0.0	0.0	0.0	0.0	0.0	0.0	0.0
896733	0.0	0.0	0.0	0.0	0.0	0.0	0.0	0.0	0.0
896734	0.0	0.0	0.0	0.0	0.0	0.0	0.0	0.0	0.0
896735	0.0	0.0	0.0	0.0	0.0	0.0	0.0	0.0	0.0
896736	0.0	0.0	0.0	0.0	0.0	0.0	0.0	0.0	0.0
896737	0.0	0.0	0.0	0.0	0.0	0.0	0.0	0.0	0.0
896738	0.0	0.0	0.0	0.0	0.0	0.0	0.0	0.0	0.0
896739	0.0	0.0	0.0	0.0	0.0	0.0	0.0	0.0	0.0
896740	0.0	0.0	0.0	0.0	0.0	0.0	0.0	0.0	0.0
896741	0.0	0.0	0.0	0.0	0.0	0.0	0.0	0.0	0.0
896742	0.0	0.0	0.0	0.0	0.0	0.0	0.0	0.0	0.0
896743	0.0	0.0	0.0	0.0	0.0	0.0	0.0	0.0	0.0
896744	0.0	0.0	0.0	0.0	0.0	0.0	0.0	0.0	0.0
896745	0.0	0.0	0.0	0.0	0.0	0.0	0.0	0.0	0.0
896746	0.0	0.0	0.0	0.0	0.0	0.0	0.0	0.0	0.0
896747	0.0	0.0	0.0	0.0	0.0	0.0	0.0	0.0	0.0
896748	0.0	0.0	0.0	0.0	0.0	0.0	0.0	0.0	0.0
896749	0.0	0.0	0.0	0.0	0.0	0.0	0.0	0.0	0.0
896750	0.0	0.0	0.0	0.0	0.0	0.0	0.0	0.0	0.0
896751	0.0	0.0	0.0	0.0	0.0	0.0	0.0	0.0	0.0
896752	0.0	0.0	0.0	0.0	0.0	0.0	0.0	0.0	0.0
896753	0.0	0.0	0.0	0.0	0.0	0.0	0.0	0.0	0.0
896754	0.0	0.0	0.0	0.0	0.0	0.0	0.0	0.0	0.0
896755	0.0	0.0	0.0	0.0	0.0	0.0	0.0	0.0	0.0
896756	0.0	0.0	0.0	0.0	0.0	0.0	0.0	0.0	0.0
896757	0.0	0.0	0.0	0.0	0.0	0.0	0.0	0.0	0.0
896758	0.0	0.0	0.0	0.0	0.0	0.0	0.0	0.0	0.0
896759	0.0	0.0	0.0	0.0	0.0	0.0	0.0	0.0	0.0
896760	0.0	0.0	0.0	0.0	0.0	0.0	0.0	0.0	0.0
896761	0.0	0.0	0.0	0.0	0.0	0.0	0.0	0.0	0.0
896762	0.0	0.0	0.0	0.0	0.0	0.0	0.0	0.0	0.0
896763	0.0	0.0	0.0	0.0	0.0	0.0	0.0	0.0	0.0
896764	0.0	0.0	0.0	0.0	0.0	0.0	0.0	0.0	0.0
896765	0.0	0.0	0.0	0.0	0.0	0.0	0.0	0.0	0.0
896766	0.0	0.0	0.0	0.0	0.0	0.0	0.0	0.0	0.0
896767	0.0	0.0	0.0	0.0	0.0	0.0	0.0	0.0	0.0
896768	0.0	0.0	0.0	0.0	0.0	0.0	0.0	0.0	0.0
896769	0.0	0.0	0.0	0.0	0.0	0.0	0.0	0.0	0.0
896770	0.0	0.0	0.0	0.0	0.0	0.0	0.0	0.0	0.0
896771	0.0	0.0	0.0	0.0	0.0	0.0	0.0	0.0	0.0
896772	0.0	0.0	0.0	0.0	0.0	0.0	0.0	0.0	0.0
896773	0.0	0.0	0.0	0.0	0.0	0.0	0.0	0.0	0.0
896774	0.0	0.0	0.0	0.0	0.0	0.0	0.0	0.0	0.0
896775	0.0	0.0	0.0	0.0	0.0	0.0	0.0	0.0	0.0
896776	0.0	0.0	0.0	0.0	0.0	0.0	0.0	0.0	0.0
896777	0.0	0.0	0.0	0.0	0.0	0.0	0.0	0.0	0.0
896778	0.0	0.0	0.0	0.0	0.0	0.0	0.0	0.0	0.0
896779	0.0	0.0	0.0	0.0	0.0	0.0	0.0	0.0	0.0
896780	0.0	0.0	0.0	0.0	0.0	0.0	0.0	0.0	0.0
896781	0.0	0.0	0.0	0.0	0.0	0.0	0.0	0.0	0.0
896782	0.0	0.0	0.0	0.0	0.0	0.0	0.0	0.0	0.0
896783	0.0	0.0	0.0	0.0	0.0	0.0	0.0	0.0	0.0
896784	0.0	0.0	0.0	0.0	0.0	0.0	0.0	0.0	0.0
896785	0.0	0.0	0.0	0.0	0.0	0.0	0.0	0.0	0.0
896786	0.0	0.0	0.0	0.0	0.0	0.0	0.0	0.0	0.0
896787	0.0	0.0	0.0	0.0	0.0	0.0	0.0	0.0	0.0
896788	0.0	0.0	0.0	0.0	0.0	0.0	0.0	0.0	0.0
896789	0.0	0.0	0.0	0.0	0.0	0.0	0.0	0.0	0.0
896790	0.0	0.0	0.0	0.0	0.0	0.0	0.0	0.0	0.0
896791	0.0	0.0	0.0	0.0	0.0	0.0	0.0	0.0	0.0
896792	0.0	0.0	0.0	0.0	0.0	0.0	0.0	0.0	0.0
896793	0.0	0.0	0.0	0.0	0.0	0.0	0.0	0.0	0.0
896794	0.0	0.0	0.0	0.0	0.0	0.0	0.0	0.0	0.0
896795	0.0	0.0	0.0	0.0	0.0	0.0	0.0	0.0	0.0
896796	0.0	0.0	0.0	0.0	0.0	0.0	0.0	0.0	0.0
896797	0.0	0.0	0.0	0.0	0.0	0.0	0.0	0.0	0.0
896798	0.0	0.0	0.0	0.0	0.0	0.0	0.0	0.0	0.0
896799	0.0	0.0	0.0	0.0	0.0	0.0	0.0	0.0	0.0
896800	0.0	0.0	0.0	0.0	0.0	0.0	0.0	0.0	0.0
896801	0.0	0.0	0.0	0.0	0.0	0.0	0.0	0.0	0.0
896802	0.0	0.0	0.0	0.0	0.0	0.0	0.0	0.0	0.0
896803	0.0	0.0	0.0	0.0	0.0	0.0	0.0	0.0	0.0
896804	0.0	0.0	0.0	0.0	0.0	0.0	0.0	0.0	0.0
896805	0.0	0.0	0.0	0.0	0.0	0.0	0.0	0.0	0.0
896806	0.0	0.0	0.0	0.0	0.0	0.0	0.0	0.0	0.0
896807	0.0	0.0	0.0	0.0	0.0	0.0	0.0	0.0	0.0
896808	0.0	0.0	0.0	0.0	0.0	0.0	0.0	0.0	0.0
896809	0.0	0.0	0.0	0.0	0.0	0.0	0.0	0.0	0.0
896810	0.0	0.0	0.0	0.0	0.0	0.0	0.0	0.0	0.0
896811	0.0	0.0	0.0	0.0	0.0	0.0	0.0	0.0	0.0
896812	0.0	0.0	0.0	0.0	0.0	0.0	0.0	0.0	0.0
896813	0.0	0.0	0.0	0.0	0.0	0.0	0.0	0.0	0.0
896814	0.0	0.0	0.0	0.0	0.0	0.0	0.0	0.0	0.0
896815	0.0	0.0	0.0	0.0	0.0	0.0	0.0	0.0	0.0
896816	0.0	0.0	0.0	0.0	0.0	0.0	0.0	0.0	0.0
896817	0.0	0.0	0.0	0.0	0.0	0.0	0.0	0.0	0.0
896818	0.0	0.0	0.0	0.0	0.0	0.0	0.0	0.0	0.0
896819	0.0	0.0	0.0	0.0	0.0	0.0	0.0	0.0	0.0
896820	0.0	0.0	0.0	0.0	0.0	0.0	0.0	0.0	0.0
896821	0.0	0.0	0.0	0.0	0.0	0.0	0.0	0.0	0.0
896822	0.0	0.0	0.0	0.0	0.0	0.0	0.0	0.0	0.0
896823	0.0	0.0	0.0	0.0	0.0	0.0	0.0	0.0	0.0
896824	0.0	0.0	0.0	0.0	0.0	0.0	0.0	0.0	0.0
896825	0.0	0.0	0.0	0.0	0.0	0.0	0.0	0.0	0.0
896826	0.0	0.0	0.0	0.0	0.0	0.0	0.0	0.0	0.0
896827	0.0	0.0	0.0	0.0	0.0	0.0	0.0	0.0	0.0
896828	0.0	0.0	0.0	0.0	0.0	0.0	0.0	0.0	0.0
896829	0.0	0.0	0.0	0.0	0.0	0.0	0.0	0.0	0.0
896830	0.0	0.0	0.0	0.0	0.0	0.0	0.0	0.0	0.0
896831	0.0	0.0	0.0	0.0	0.0	0.0	0.0	0.0	0.0
896832	0.0	0.0	0.0	0.0	0.0	0.0	0.0	0.0	0.0
896833	0.0	0.0	0.0	0.0	0.0	0.0	0.0	0.0	0.0
896834	0.0	0.0	0.0	0.0	0.0	0.0	0.0	0.0	0.0
896835	0.0	0.0	0.0	0.0	0.0	0.0	0.0	0.0	0.0
896836	0.0	0.0	0.0	0.0	0.0	0.0	0.0	0.0	0.0
896837	0.0	0.0	0.0	0.0	0.0	0.0	0.0	0.0	0.0
896838	0.0	0.0	0.0	0.0	0.0	0.0	0.0	0.0	0.0
896839	0.0	0.0	0.0	0.0	0.0	0.0	0.0	0.0	0.0
896840	0.0	0.0	0.0	0.0	0.0	0.0	0.0	0.0	0.0
896841	0.0	0.0	0.0	0.0	0.0	0.0	0.0	0.0	0.0
896842	0.0	0.0	0.0	0.0	0.0	0.0	0.0	0.0	0.0
896843	0.0	0.0	0.0	0.0	0.0	0.0	0.0	0.0	0.0
896844	0.0	0.0	0.0	0.0	0.0	0.0	0.0	0.0	0.0
896845	0.0	0.0	0.0	0.0	0.0	0.0	0.0	0.0	0.0
896846	0.0	0.0	0.0	0.0	0.0	0.0	0.0	0.0	0.0
896847	0.0	0.0	0.0	0.0	0.0	0.0	0.0	0.0	0.0
896848	0.0	0.0	0.0	0.0	0.0	0.0	0.0	0.0	0.0
896849	0.0	0.0	0.0	0.0	0.0	0.0	0.0	0.0	0.0
896850	0.0	0.0	0.0	0.0	0.0	0.0	0.0	0.0	0.0
896851	0.0	0.0	0.0	0.0	0.0	0.0	0.0	0.0	0.0
896852	0.0	0.0	0.0	0.0	0.0	0.0	0.0	0.0	0.0
896853	0.0	0.0	0.0	0.0	0.0	0.0	0.0	0.0	0.0
896854	0.0	0.0	0.0	0.0	0.0	0.0	0.0	0.0	0.0
896855	0.0	0.0	0.0	0.0	0.0	0.0	0.0	0.0	0.0
896856	0.0	0.0	0.0	0.0	0.0	0.0	0.0	0.0	0.0
896857	0.0	0.0	0.0	0.0	0.0	0.0	0.0	0.0	0.0
896858	0.0	0.0	0.0	0.0	0.0	0.0	0.0	0.0	0.0
896859	0.0	0.0	0.0	0.0	0.0	0.0	0.0	0.0	0.0
896860	0.0	0.0	0.0	0.0	0.0	0.0	0.0	0.0	0.0
896861	0.0	0.0	0.0	0.0	0.0	0.0	0.0	0.0	0.0
896862	0.0	0.0	0.0	0.0	0.0	0.0	0.0	0.0	0.0
896863	0.0	0.0	0.0	0.0	0.0	0.0	0.0	0.0	0.0
896864	0.0	0.0	0.0	0.0	0.0	0.0	0.0	0.0	0.0
896865	0.0	0.0	0.0	0.0	0.0	0.0	0.0	0.0	0.0
896866	0.0	0.0	0.0	0.0	0.0	0.0	0.0	0.0	0.0
896867	0.0	0.0	0.0	0.0	0.0	0.0	0.0	0.0	0.0
896868	0.0	0.0	0.0	0.0	0.0	0.0	0.0	0.0	0.0
896869	0.0	0.0	0.0	0.0	0.0	0.0	0.0	0.0	0.0
896870	0.0	0.0	0.0	0.0	0.0	0.0	0.0	0.0	0.0
896871	0.0	0.0	0.0	0.0	0.0	0.0	0.0	0.0	0.0
896872	0.0	0.0	0.0	0.0	0.0	0.0	0.0	0.0	0.0
896873	0.0	0.0	0.0	0.0	0.0	0.0	0.0	0.0	0.0
896874	0.0	0.0	0.0	0.0	0.0	0.0	0.0	0.0	0.0
896875	0.0	0.0	0.0	0.0	0.0	0.0	0.0	0.0	0.0
896876	0.0	0.0	0.0	0.0	0.0	0.0	0.0	0.0	0.0
896877	0.0	0.0	0.0	0.0	0.0	0.0	0.0	0.0	0.0
896878	0.0	0.0	0.0	0.0	0.0	0.0	0.0	0.0	0.0
896879	0.0	0.0	0.0	0.0	0.0	0.0	0.0	0.0	0.0
896880	0.0	0.0	0.0	0.0	0.0	0.0	0.0	0.0	0.0
896881	0.0	0.0	0.0	0.0	0.0	0.0	0.0	0.0	0.0
896882	0.0	0.0	0.0	0.0	0.0	0.0	0.0	0.0	0.0
896883	0.0	0.0	0.0	0.0	0.0	0.0	0.0	0.0	0.0
896884	0.0	0.0	0.0	0.0	0.0	0.0	0.0	0.0	0.0
896885	0.0	0.0	0.0	0.0	0.0	0.0	0.0	0.0	0.0
896886	0.0	0.0	0.0	0.0	0.0	0.0	0.0	0.0	0.0
896887	0.0	0.0	0.0	0.0	0.0	0.0	0.0	0.0	0.0
896888	0.0	0.0	0.0	0.0	0.0	0.0	0.0	0.0	0.0
896889	0.0	0.0	0.0	0.0	0.0	0.0	0.0	0.0	0.0
896890	0.0	0.0	0.0	0.0	0.0	0.0	0.0	0.0	0.0
896891	0.0	0.0	0.0	0.0	0.0	0.0	0.0	0.0	0.0
896892	0.0	0.0	0.0	0.0	0.0	0.0	0.0	0.0	0.0
896893	0.0	0.0	0.0	0.0	0.0	0.0	0.0	0.0	0.0
896894	0.0	0.0	0.0	0.0	0.0	0.0	0.0	0.0	0.0
896895	0.0	0.0	0.0	0.0	0.0	0.0	0.0	0.0	0.0
896896	0.0	0.0	0.0	0.0	0.0	0.0	0.0	0.0	0.0
896897	0.0	0.0	0.0	0.0	0.0	0.0	0.0	0.0	0.0
896898	0.0	0.0	0.0	0.0	0.0	0.0	0.0	0.0	0.0
896899	0.0	0.0	0.0	0.0	0.0	0.0	0.0	0.0	0.0
896900	0.0	0.0	0.0	0.0	0.0	0.0	0.0	0.0	0.0
896901	0.0	0.0	0.0	0.0	0.0	0.0	0.0	0.0	0.0
896902	0.0	0.0	0.0	0.0	0.0	0.0	0.0	0.0	0.0
896903	0.0	0.0	0.0	0.0	0.0	0.0	0.0	0.0	0.0
896904	0.0	0.0	0.0	0.0	0.0	0.0	0.0	0.0	0.0
896905	0.0	0.0	0.0	0.0	0.0	0.0	0.0	0.0	0.0
896906	0.0	0.0	0.0	0.0	0.0	0.0	0.0	0.0	0.0
896907	0.0	0.0	0.0	0.0	0.0	0.0	0.0	0.0	0.0
896908	0.0	0.0	0.0	0.0	0.0	0.0	0.0	0.0	0.0
896909	0.0	0.0	0.0	0.0	0.0	0.0	0.0	0.0	0.0
896910	0.0	0.0	0.0	0.0	0.0	0.0	0.0	0.0	0.0
896911	0.0	0.0	0.0	0.0	0.0	0.0	0.0	0.0	0.0
896912	0.0	0.0	0.0	0.0	0.0	0.0	0.0	0.0	0.0
896913	0.0	0.0	0.0	0.0	0.0	0.0	0.0	0.0	0.0
896914	0.0	0.0	0.0	0.0	0.0	0.0	0.0	0.0	0.0
896915	0.0	0.0	0.0	0.0	0.0	0.0	0.0	0.0	0.0
896916	0.0	0.0	0.0	0.0	0.0	0.0	0.0	0.0	0.0
896917	0.0	0.0	0.0	0.0	0.0	0.0	0.0	0.0	0.0
896918	0.0	0.0	0.0	0.0	0.0	0.0	0.0	0.0	0.0
896919	0.0	0.0	0.0	0.0	0.0	0.0	0.0	0.0	0.0
896920	0.0	0.0	0.0	0.0	0.0	0.0	0.0	0.0	0.0
896921	0.0	0.0	0.0	0.0	0.0	0.0	0.0	0.0	0.0
896922	0.0	0.0	0.0	0.0	0.0	0.0	0.0	0.0	0.0
896923	0.0	0.0	0.0	0.0	0.0	0.0	0.0	0.0	0.0
896924	0.0	0.0	0.0	0.0	0.0	0.0	0.0	0.0	0.0
896925	0.0	0.0	0.0	0.0	0.0	0.0	0.0	0.0	0.0
896926	0.0	0.0	0.0	0.0	0.0	0.0	0.0	0.0	0.0
896927	0.0	0.0	0.0	0.0	0.0	0.0	0.0	0.0	0.0
896928	0.0	0.0	0.0	0.0	0.0	0.0	0.0	0.0	0.0
896929	0.0	0.0	0.0	0.0	0.0	0.0	0.0	0.0	0.0
896930	0.0	0.0	0.0	0.0	0.0	0.0	0.0	0.0	0.0
896931	0.0	0.0	0.0	0.0	0.0	0.0	0.0	0.0	0.0
896932	0.0	0.0	0.0	0.0	0.0	0.0	0.0	0.0	0.0
896933	0.0	0.0	0.0	0.0	0.0	0.0	0.0	0.0	0.0
896934	0.0	0.0	0.0	0.0	0.0	0.0	0.0	0.0	0.0
896935	0.0	0.0	0.0	0.0	0.0	0.0	0.0	0.0	0.0
896936	0.0	0.0	0.0	0.0	0.0	0.0	0.0	0.0	0.0
896937	0.0	0.0	0.0	0.0	0.0	0.0	0.0	0.0	0.0
896938	0.0	0.0	0.0	0.0	0.0	0.0	0.0	0.0	0.0
896939	0.0	0.0	0.0	0.0	0.0	0.0	0.0	0.0	0.0
896940	0.0	0.0	0.0	0.0	0.0	0.0	0.0	0.0	0.0
896941	0.0	0.0	0.0	0.0	0.0	0.0	0.0	0.0	0.0
896942	0.0	0.0	0.0	0.0	0.0	0.0	0.0	0.0	0.0
896943	0.0	0.0	0.0	0.0	0.0	0.0	0.0	0.0	0.0
896944	0.0	0.0	0.0	0.0	0.0	0.0	0.0	0.0	0.0
896945	0.0	0.0	0.0	0.0	0.0	0.0	0.0	0.0	0.0
896946	0.0	0.0	0.0	0.0	0.0	0.0	0.0	0.0	0.0
896947	0.0	0.0	0.0	0.0	0.0	0.0	0.0	0.0	0.0
896948	0.0	0.0	0.0	0.0	0.0	0.0	0.0	0.0	0.0
896949	0.0	0.0	0.0	0.0	0.0	0.0	0.0	0.0	0.0
896950	0.0	0.0	0.0	0.0	0.0	0.0	0.0	0.0	0.0
896951	0.0	0.0	0.0	0.0	0.0	0.0	0.0	0.0	0.0
896952	0.0	0.0	0.0	0.0	0.0	0.0	0.0	0.0	0.0
896953	0.0	0.0	0.0	0.0	0.0	0.0	0.0	0.0	0.0
896954	0.0	0.0	0.0	0.0	0.0	0.0	0.0	0.0	0.0
896955	0.0	0.0	0.0	0.0	0.0	0.0	0.0	0.0	0.0
896956	0.0	0.0	0.0	0.0	0.0	0.0	0.0	0.0	0.0
896957	0.0	0.0	0.0	0.0	0.0	0.0	0.0	0.0	0.0
896958	0.0	0.0	0.0	0.0	0.0	0.0	0.0	0.0	0.0
896959	0.0	0.0	0.0	0.0	0.0	4.0	0.0	0.0	0.0
896960	0.0	0.0	0.0	0.0	0.0	4.0	0.0	0.0	0.0
896961	0.0	0.0	0.0	0.0	0.0	4.0	0.0	0.0	0.0
896962	0.0	0.0	0.0	0.0	0.0	5.0	0.0	0.0	0.0
896963	0.0	0.0	0.0	2.0	2.0	10.0	0.0	0.0	0.0
896964	0.0	0.0	0.0	2.0	2.0	10.0	0.0	0.0	0.0
896965	0.0	0.0	0.0	2.0	2.0	12.0	0.0	0.0	0.0
896966	0.0	0.0	0.0	2.0	2.0	13.0	0.0	0.0	0.0
896967	0.0	0.0	0.0	2.0	2.0	13.0	0.0	0.0	0.0
896968	0.0	0.0	0.0	2.0	2.0	13.0	0.0	0.0	0.0
896969	0.0	0.0	0.0	2.0	2.0	13.0	0.0	0.0	0.0
896970	0.0	0.0	0.0	2.0	2.0	13.0	0.0	0.0	0.0
896971	0.0	0.0	0.0	2.0	2.0	13.0	0.0	0.0	0.0
896972	0.0	0.0	0.0	2.0	2.0	13.0	0.0	0.0	0.0
896973	0.0	0.0	0.0	2.0	2.0	13.0	0.0	0.0	0.0
896974	0.0	0.0	0.0	2.0	2.0	13.0	0.0	0.0	0.0
896975	0.0	0.0	0.0	2.0	2.0	13.0	0.0	0.0	0.0
896976	0.0	0.0	0.0	2.0	2.0	13.0	0.0	0.0	0.0
896977	0.0	0.0	0.0	2.0	2.0	13.0	0.0	0.0	0.0
896978	0.0	0.0	0.0	2.0	2.0	13.0	0.0	0.0	0.0
896979	0.0	0.0	0.0	2.0	2.0	13.0	0.0	0.0	0.0
896980	0.0	0.0	0.0	2.0	2.0	13.0	0.0	0.0	0.0
896981	0.0	0.0	0.0	2.0	2.0	13.0	0.0	0.0	0.0
896982	0.0	0.0	0.0	2.0	2.0	13.0	0.0	0.0	0.0
896983	0.0	0.0	0.0	2.0	2.0	13.0	0.0	0.0	0.0
896984	0.0	0.0	0.0	2.0	2.0	13.0	0.0	0.0	0.0
896985	0.0	0.0	0.0	2.0	2.0	13.0	0.0	0.0	0.0
896986	0.0	0.0	0.0	2.0	2.0	13.0	0.0	0.0	0.0
896987	0.0	0.0	0.0	2.0	2.0	13.0	0.0	0.0	0.0
896988	0.0	0.0	0.0	2.0	2.0	13.0	0.0	0.0	0.0
896989	0.0	0.0	0.0	2.0	2.0	13.0	0.0	0.0	0.0
896990	0.0	0.0	0.0	2.0	2.0	13.0	0.0	0.0	0.0
896991	0.0	0.0	0.0	2.0	2.0	13.0	0.0	0.0	0.0
896992	0.0	0.0	0.0	2.0	2.0	13.0	0.0	0.0	0.0
896993	0.0	0.0	0.0	2.0	2.0	13.0	0.0	0.0	0.0
896994	0.0	0.0	0.0	2.0	2.0	13.0	0.0	0.0	0.0
896995	0.0	0.0	0.0	2.0	2.0	13.0	0.0	0.0	0.0
896996	0.0	0.0	0.0	2.0	2.0	13.0	0.0	0.0	0.0
896997	0.0	0.0	0.0	2.0	2.0	13.0	0.0	0.0	0.0
896998	0.0	0.0	0.0	2.0	2.0	13.0	0.0	0.0	0.0
896999	0.0	0.0	0.0	2.0	2.0	13.0	0.0	0.0	0.0
897000	0.0	0.0	0.0	2.0	2.0	13.0	0.0	0.0	0.0
897001	0.0	0.0	0.0	2.0	2.0	13.0	0.0	0.0	0.0
897002	0.0	0.0	0.0	2.0	2.0	13.0	0.0	0.0	0.0
897003	0.0	0.0	0.0	2.0	2.0	13.0	0.0	0.0	0.0
897004	0.0	0.0	0.0	2.0	2.0	13.0	0.0	0.0	0.0
897005	0.0	0.0	0.0	2.0	2.0	13.0	0.0	0.0	0.0
897006	0.0	0.0	0.0	2.0	2.0	13.0	0.0	0.0	0.0
897007	0.0	0.0	0.0	2.0	2.0	13.0	0.0	0.0	0.0
897008	0.0	0.0	0.0	2.0	2.0	13.0	0.0	0.0	0.0
897009	0.0	0.0	0.0	2.0	2.0	13.0	0.0	0.0	0.0
897010	0.0	0.0	0.0	2.0	2.0	13.0	0.0	0.0	0.0
897011	0.0	0.0	0.0	2.0	2.0	13.0	0.0	0.0	0.0
897012	0.0	0.0	0.0	2.0	2.0	13.0	0.0	0.0	0.0
897013	0.0	0.0	0.0	2.0	2.0	13.0	0.0	0.0	0.0
897014	0.0	0.0	0.0	2.0	2.0	13.0	0.0	0.0	0.0
897015	0.0	0.0	0.0	2.0	2.0	13.0	0.0	0.0	0.0
897016	0.0	0.0	0.0	2.0	2.0	13.0	0.0	0.0	0.0
897017	0.0	0.0	0.0	2.0	2.0	13.0	0.0	0.0	0.0
897018	0.0	0.0	0.0	2.0	2.0	13.0	0.0	0.0	0.0
897019	0.0	0.0	0.0	2.0	2.0	13.0	0.0	0.0	0.0
897020	0.0	0.0	0.0	2.0	2.0	13.0	0.0	0.0	0.0
897021	0.0	0.0	0.0	2.0	2.0	13.0	0.0	0.0	0.0
897022	0.0	0.0	0.0	2.0	2.0	11.0	0.0	0.0	0.0
897023	0.0	0.0	0.0	2.0	2.0	11.0	0.0	0.0	0.0
897024	0.0	0.0	0.0	2.0	2.0	11.0	0.0	0.0	0.0
897025	0.0	0.0	0.0	2.0	2.0	11.0	0.0	0.0	0.0
897026	0.0	0.0	0.0	2.0	2.0	11.0	0.0	0.0	0.0
897027	0.0	0.0	0.0	2.0	2.0	11.0	0.0	0.0	0.0
897028	0.0	0.0	0.0	2.0	2.0	11.0	0.0	0.0	0.0
897029	0.0	0.0	0.0	2.0	2.0	11.0	0.0	0.0	0.0
897030	0.0	0.0	0.0	2.0	2.0	11.0	0.0	0.0	0.0
897031	0.0	0.0	0.0	2.0	2.0	11.0	0.0	0.0	0.0
897032	0.0	0.0	0.0	2.0	2.0	11.0	0.0	0.0	0.0
897033	0.0	0.0	0.0	2.0	2.0	11.0	0.0	0.0	0.0
897034	0.0	0.0	0.0	2.0	2.0	11.0	0.0	0.0	0.0
897035	0.0	0.0	0.0	2.0	2.0	11.0	0.0	0.0	0.0
897036	0.0	0.0	0.0	2.0	2.0	11.0	0.0	0.0	0.0
897037	0.0	0.0	0.0	2.0	2.0	11.0	0.0	0.0	0.0
897038	0.0	0.0	0.0	2.0	2.0	11.0	0.0	0.0	0.0
897039	0.0	0.0	0.0	2.0	2.0	11.0	0.0	0.0	0.0
897040	0.0	0.0	0.0	2.0	2.0	11.0	0.0	0.0	0.0
897041	0.0	0.0	0.0	2.0	2.0	11.0	0.0	0.0	0.0
897042	0.0	0.0	0.0	2.0	2.0	11.0	0.0	0.0	0.0
897043	0.0	0.0	0.0	2.0	2.0	11.0	0.0	0.0	0.0
897044	0.0	0.0	0.0	2.0	2.0	11.0	0.0	0.0	0.0
897045	0.0	0.0	0.0	2.0	2.0	11.0	0.0	0.0	0.0
897046	0.0	0.0	0.0	2.0	2.0	11.0	0.0	0.0	0.0
897047	0.0	0.0	0.0	2.0	2.0	11.0	0.0	0.0	0.0
897048	0.0	0.0	0.0	2.0	2.0	11.0	0.0	0.0	0.0
897049	0.0	0.0	0.0	0.0	2.0	11.0	0.0	0.0	0.0
897050	0.0	0.0	0.0	0.0	2.0	11.0	0.0	0.0	0.0
897051	0.0	0.0	0.0	0.0	2.0	11.0	0.0	0.0	0.0
897052	0.0	0.0	0.0	0.0	2.0	11.0	0.0	0.0	0.0
897053	0.0	0.0	0.0	0.0	2.0	11.0	0.0	0.0	0.0
897054	0.0	0.0	0.0	0.0	2.0	11.0	0.0	0.0	0.0
897055	0.0	0.0	0.0	0.0	2.0	11.0	0.0	0.0	0.0
897056	0.0	0.0	0.0	0.0	2.0	11.0	0.0	0.0	0.0
897057	0.0	0.0	0.0	0.0	2.0	8.0	0.0	0.0	0.0
897058	0.0	0.0	0.0	0.0	2.0	8.0	0.0	0.0	0.0
897059	0.0	0.0	0.0	0.0	2.0	8.0	0.0	0.0	0.0
897060	0.0	0.0	0.0	0.0	2.0	8.0	0.0	0.0	0.0
897061	0.0	0.0	0.0	0.0	2.0	8.0	0.0	0.0	0.0
897062	0.0	0.0	0.0	0.0	2.0	8.0	0.0	0.0	0.0
897063	0.0	0.0	0.0	0.0	2.0	8.0	0.0	0.0	0.0
897064	0.0	0.0	0.0	0.0	2.0	8.0	0.0	0.0	0.0
897065	0.0	0.0	0.0	0.0	2.0	8.0	0.0	0.0	0.0
897066	0.0	0.0	0.0	0.0	2.0	8.0	0.0	0.0	0.0
897067	0.0	0.0	0.0	0.0	2.0	6.0	0.0	0.0	0.0
897068	0.0	0.0	0.0	0.0	0.0	6.0	0.0	0.0	0.0
897069	0.0	0.0	0.0	0.0	0.0	6.0	0.0	0.0	0.0
897070	0.0	0.0	0.0	0.0	0.0	6.0	0.0	0.0	0.0
897071	0.0	0.0	0.0	0.0	4.0	4.0	0.0	0.0	0.0
897072	0.0	0.0	0.0	0.0	4.0	4.0	0.0	0.0	0.0
897073	0.0	0.0	0.0	0.0	4.0	4.0	0.0	0.0	0.0
897074	0.0	0.0	0.0	0.0	6.0	4.0	0.0	0.0	0.0
897075	0.0	0.0	0.0	0.0	6.0	4.0	0.0	0.0	0.0
897076	0.0	0.0	0.0	0.0	6.0	4.0	0.0	0.0	0.0
897077	0.0	0.0	0.0	0.0	6.0	4.0	0.0	0.0	0.0
897078	0.0	0.0	0.0	0.0	6.0	4.0	0.0	0.0	0.0
897079	0.0	0.0	0.0	0.0	6.0	4.0	0.0	0.0	0.0
897080	0.0	0.0	0.0	0.0	6.0	4.0	0.0	0.0	0.0
897081	0.0	0.0	0.0	0.0	6.0	2.0	0.0	0.0	0.0
897082	0.0	0.0	0.0	0.0	6.0	2.0	0.0	0.0	0.0
897083	0.0	0.0	0.0	0.0	6.0	2.0	0.0	0.0	0.0
897084	0.0	0.0	0.0	0.0	6.0	2.0	0.0	0.0	0.0
897085	0.0	0.0	0.0	0.0	6.0	2.0	0.0	0.0	0.0
897086	0.0	0.0	0.0	0.0	6.0	2.0	0.0	0.0	0.0
897087	0.0	0.0	0.0	0.0	6.0	2.0	0.0	0.0	0.0
897088	0.0	0.0	0.0	0.0	6.0	2.0	0.0	0.0	0.0
897089	0.0	0.0	0.0	0.0	6.0	2.0	0.0	0.0	0.0
897090	0.0	0.0	0.0	0.0	6.0	2.0	0.0	0.0	0.0
897091	0.0	0.0	0.0	0.0	6.0	2.0	0.0	0.0	0.0
897092	0.0	0.0	0.0	0.0	6.0	2.0	0.0	0.0	0.0
897093	0.0	0.0	0.0	0.0	6.0	2.0	0.0	0.0	0.0
897094	0.0	0.0	0.0	0.0	6.0	2.0	0.0	0.0	0.0
897095	0.0	0.0	0.0	0.0	6.0	2.0	0.0	0.0	0.0
897096	0.0	0.0	0.0	0.0	6.0	2.0	0.0	0.0	0.0
897097	0.0	0.0	0.0	0.0	6.0	2.0	0.0	0.0	0.0
897098	0.0	0.0	0.0	0.0	6.0	2.0	0.0	0.0	0.0
897099	0.0	0.0	0.0	0.0	6.0	2.0	1.0	0.0	0.0
897100	0.0	0.0	0.0	0.0	6.0	2.0	1.0	0.0	0.0
897101	0.0	0.0	0.0	0.0	6.0	4.0	1.0	0.0	0.0
897102	0.0	0.0	0.0	0.0	6.0	4.0	1.0	0.0	0.0
897103	0.0	0.0	0.0	0.0	6.0	4.0	1.0	0.0	0.0
897104	0.0	0.0	0.0	0.0	6.0	4.0	1.0	0.0	0.0
897105	0.0	0.0	0.0	0.0	6.0	4.0	1.0	0.0	0.0
897106	0.0	0.0	0.0	0.0	6.0	4.0	1.0	0.0	0.0
897107	0.0	0.0	0.0	0.0	6.0	4.0	2.0	0.0	0.0
897108	0.0	0.0	0.0	0.0	6.0	4.0	2.0	0.0	0.0
897109	0.0	0.0	0.0	0.0	6.0	4.0	2.0	0.0	0.0
897110	0.0	0.0	0.0	0.0	6.0	4.0	2.0	0.0	0.0
897111	0.0	0.0	0.0	0.0	6.0	4.0	2.0	0.0	0.0
897112	0.0	0.0	0.0	0.0	6.0	4.0	2.0	0.0	0.0
897113	0.0	0.0	0.0	0.0	2.0	3.0	2.0	0.0	0.0
897114	0.0	0.0	0.0	0.0	2.0	3.0	2.0	0.0	0.0
897115	0.0	0.0	0.0	0.0	2.0	3.0	2.0	0.0	0.0
897116	0.0	0.0	0.0	0.0	2.0	2.0	2.0	0.0	0.0
897117	0.0	0.0	0.0	0.0	2.0	2.0	2.0	0.0	0.0
897118	0.0	0.0	0.0	0.0	2.0	2.0	2.0	0.0	0.0
897119	0.0	0.0	0.0	0.0	2.0	2.0	2.0	0.0	0.0
897120	0.0	0.0	0.0	0.0	2.0	2.0	2.0	0.0	0.0
897121	0.0	0.0	0.0	0.0	2.0	2.0	2.0	0.0	0.0
897122	0.0	0.0	0.0	0.0	2.0	2.0	2.0	0.0	0.0
897123	0.0	0.0	0.0	0.0	2.0	2.0	2.0	0.0	0.0
897124	0.0	0.0	0.0	0.0	2.0	2.0	2.0	0.0	0.0
897125	0.0	0.0	0.0	0.0	2.0	2.0	2.0	0.0	0.0
897126	0.0	0.0	0.0	0.0	2.0	2.0	2.0	0.0	0.0
897127	0.0	0.0	0.0	0.0	2.0	2.0	2.0	0.0	0.0
897128	0.0	0.0	0.0	0.0	2.0	2.0	2.0	0.0	0.0
897129	0.0	0.0	0.0	0.0	2.0	2.0	2.0	0.0	0.0
897130	0.0	0.0	0.0	0.0	2.0	2.0	2.0	0.0	0.0
897131	0.0	0.0	0.0	0.0	2.0	2.0	2.0	0.0	0.0
897132	0.0	0.0	0.0	0.0	2.0	2.0	2.0	0.0	0.0
897133	0.0	0.0	0.0	0.0	2.0	2.0	2.0	0.0	0.0
897134	0.0	0.0	0.0	0.0	2.0	2.0	2.0	0.0	0.0
897135	0.0	0.0	0.0	0.0	2.0	2.0	2.0	0.0	0.0
897136	0.0	0.0	0.0	0.0	2.0	2.0	2.0	0.0	0.0
897137	0.0	0.0	0.0	0.0	2.0	2.0	2.0	0.0	0.0
897138	0.0	0.0	0.0	0.0	2.0	2.0	2.0	0.0	0.0
897139	0.0	0.0	0.0	0.0	2.0	2.0	2.0	0.0	0.0
897140	0.0	0.0	0.0	0.0	2.0	2.0	2.0	0.0	0.0
897141	0.0	0.0	0.0	0.0	2.0	2.0	2.0	0.0	0.0
897142	0.0	0.0	0.0	2.0	2.0	2.0	2.0	0.0	0.0
897143	0.0	0.0	0.0	2.0	2.0	2.0	2.0	0.0	0.0
897144	0.0	0.0	0.0	2.0	2.0	2.0	2.0	0.0	0.0
897145	0.0	0.0	0.0	2.0	2.0	2.0	2.0	0.0	0.0
897146	0.0	0.0	0.0	2.0	2.0	2.0	2.0	0.0	0.0
897147	0.0	0.0	0.0	2.0	2.0	2.0	2.0	0.0	0.0
897148	0.0	0.0	0.0	2.0	2.0	2.0	2.0	0.0	0.0
897149	0.0	0.0	0.0	2.0	2.0	2.0	2.0	0.0	0.0
897150	0.0	0.0	0.0	2.0	2.0	2.0	2.0	0.0	0.0
897151	0.0	0.0	0.0	2.0	2.0	2.0	2.0	0.0	0.0
897152	0.0	0.0	0.0	2.0	2.0	2.0	2.0	0.0	0.0
897153	0.0	0.0	0.0	2.0	2.0	2.0	2.0	0.0	0.0
897154	0.0	0.0	0.0	2.0	2.0	2.0	2.0	0.0	0.0
897155	0.0	0.0	0.0	2.0	2.0	2.0	2.0	0.0	0.0
897156	0.0	0.0	0.0	2.0	2.0	2.0	2.0	0.0	0.0
897157	0.0	0.0	0.0	2.0	0.0	2.0	2.0	0.0	0.0
897158	0.0	0.0	0.0	2.0	0.0	2.0	2.0	0.0	0.0
897159	0.0	0.0	0.0	2.0	0.0	2.0	2.0	0.0	0.0
897160	0.0	0.0	0.0	2.0	0.0	2.0	2.0	0.0	0.0
897161	0.0	0.0	0.0	2.0	0.0	2.0	2.0	0.0	0.0
897162	0.0	0.0	0.0	2.0	0.0	2.0	2.0	0.0	0.0
897163	0.0	0.0	0.0	2.0	0.0	2.0	2.0	0.0	0.0
897164	0.0	0.0	0.0	2.0	0.0	2.0	2.0	0.0	0.0
897165	0.0	0.0	0.0	2.0	0.0	2.0	2.0	0.0	0.0
897166	0.0	0.0	0.0	2.0	0.0	2.0	2.0	0.0	0.0
897167	0.0	0.0	0.0	2.0	0.0	2.0	2.0	0.0	0.0
897168	0.0	0.0	0.0	2.0	0.0	2.0	2.0	0.0	0.0
897169	0.0	0.0	0.0	2.0	0.0	2.0	2.0	0.0	0.0
897170	0.0	0.0	0.0	2.0	0.0	2.0	2.0	0.0	0.0
897171	0.0	0.0	0.0	2.0	0.0	2.0	2.0	0.0	0.0
897172	0.0	0.0	0.0	2.0	0.0	2.0	2.0	0.0	0.0
897173	0.0	0.0	0.0	2.0	0.0	2.0	2.0	0.0	0.0
897174	0.0	0.0	0.0	2.0	0.0	2.0	2.0	0.0	0.0
897175	0.0	0.0	0.0	2.0	0.0	2.0	2.0	0.0	0.0
897176	0.0	0.0	0.0	2.0	0.0	2.0	2.0	0.0	0.0
897177	0.0	0.0	0.0	2.0	0.0	2.0	2.0	0.0	0.0
897178	0.0	0.0	0.0	2.0	0.0	2.0	2.0	0.0	0.0
897179	0.0	0.0	0.0	2.0	0.0	2.0	2.0	0.0	0.0
897180	0.0	0.0	0.0	2.0	0.0	2.0	2.0	0.0	0.0
897181	0.0	0.0	0.0	2.0	0.0	2.0	2.0	0.0	0.0
897182	0.0	0.0	0.0	2.0	0.0	2.0	2.0	0.0	0.0
897183	0.0	0.0	0.0	2.0	0.0	2.0	2.0	0.0	0.0
897184	0.0	0.0	0.0	2.0	0.0	2.0	2.0	0.0	0.0
897185	0.0	0.0	0.0	2.0	0.0	2.0	2.0	0.0	0.0
897186	0.0	0.0	0.0	2.0	0.0	2.0	2.0	0.0	0.0
897187	0.0	0.0	0.0	2.0	0.0	2.0	2.0	0.0	0.0
897188	0.0	0.0	0.0	2.0	0.0	2.0	2.0	0.0	0.0
897189	0.0	0.0	0.0	2.0	0.0	2.0	2.0	0.0	0.0
897190	0.0	0.0	0.0	2.0	0.0	2.0	2.0	0.0	0.0
897191	0.0	0.0	0.0	2.0	0.0	2.0	2.0	0.0	0.0
897192	0.0	0.0	0.0	2.0	0.0	2.0	2.0	0.0	0.0
897193	0.0	0.0	0.0	2.0	0.0	2.0	2.0	0.0	0.0
897194	0.0	0.0	0.0	2.0	0.0	2.0	2.0	0.0	0.0
897195	0.0	0.0	0.0	2.0	0.0	2.0	2.0	0.0	0.0
897196	0.0	0.0	0.0	2.0	0.0	2.0	2.0	0.0	0.0
897197	0.0	0.0	0.0	2.0	0.0	2.0	2.0	0.0	0.0
897198	0.0	0.0	0.0	2.0	0.0	2.0	2.0	0.0	0.0
897199	0.0	0.0	0.0	2.0	0.0	2.0	2.0	0.0	0.0
897200	0.0	0.0	0.0	2.0	0.0	2.0	2.0	0.0	0.0
897201	0.0	0.0	0.0	2.0	0.0	2.0	2.0	0.0	0.0
897202	0.0	0.0	0.0	2.0	0.0	2.0	2.0	0.0	0.0
897203	0.0	0.0	0.0	2.0	0.0	2.0	2.0	0.0	0.0
897204	0.0	0.0	0.0	2.0	0.0	2.0	2.0	0.0	0.0
897205	0.0	0.0	0.0	2.0	0.0	2.0	2.0	0.0	0.0
897206	0.0	0.0	0.0	2.0	0.0	2.0	2.0	0.0	0.0
897207	0.0	0.0	0.0	2.0	0.0	2.0	2.0	0.0	0.0
897208	0.0	0.0	0.0	2.0	0.0	2.0	2.0	0.0	0.0
897209	0.0	0.0	0.0	2.0	0.0	0.0	2.0	0.0	0.0
897210	0.0	0.0	0.0	2.0	0.0	0.0	2.0	0.0	0.0
897211	0.0	0.0	0.0	2.0	0.0	0.0	2.0	0.0	0.0
897212	0.0	0.0	0.0	2.0	0.0	0.0	2.0	0.0	0.0
897213	0.0	0.0	0.0	2.0	0.0	0.0	2.0	0.0	0.0
897214	0.0	0.0	0.0	2.0	0.0	0.0	2.0	0.0	0.0
897215	0.0	0.0	0.0	2.0	0.0	0.0	2.0	0.0	0.0
897216	0.0	0.0	0.0	2.0	0.0	0.0	2.0	0.0	0.0
897217	0.0	0.0	0.0	2.0	0.0	0.0	2.0	0.0	0.0
897218	0.0	0.0	0.0	2.0	0.0	0.0	2.0	0.0	0.0
897219	0.0	0.0	0.0	2.0	0.0	0.0	2.0	0.0	0.0
897220	0.0	0.0	0.0	2.0	0.0	0.0	2.0	0.0	0.0
897221	0.0	0.0	0.0	2.0	0.0	0.0	2.0	0.0	0.0
897222	0.0	0.0	0.0	2.0	0.0	0.0	2.0	0.0	0.0
897223	0.0	0.0	0.0	2.0	0.0	0.0	2.0	0.0	0.0
897224	0.0	0.0	0.0	2.0	0.0	0.0	2.0	0.0	0.0
897225	0.0	0.0	0.0	2.0	0.0	0.0	2.0	0.0	0.0
897226	0.0	0.0	0.0	2.0	0.0	0.0	2.0	0.0	0.0
897227	0.0	0.0	0.0	2.0	0.0	0.0	2.0	0.0	0.0
897228	0.0	0.0	0.0	2.0	0.0	0.0	2.0	0.0	0.0
897229	0.0	0.0	0.0	2.0	0.0	0.0	2.0	0.0	0.0
897230	0.0	0.0	0.0	2.0	0.0	0.0	2.0	0.0	0.0
897231	0.0	0.0	0.0	2.0	0.0	0.0	2.0	0.0	0.0
897232	0.0	0.0	0.0	2.0	0.0	0.0	2.0	0.0	0.0
897233	0.0	0.0	0.0	2.0	0.0	0.0	2.0	0.0	0.0
897234	0.0	0.0	0.0	2.0	0.0	0.0	2.0	0.0	0.0
897235	0.0	0.0	0.0	2.0	0.0	0.0	2.0	0.0	0.0
897236	0.0	0.0	0.0	2.0	0.0	0.0	2.0	0.0	0.0
897237	0.0	0.0	0.0	2.0	0.0	0.0	2.0	0.0	0.0
897238	0.0	0.0	0.0	2.0	0.0	0.0	2.0	0.0	0.0
897239	0.0	0.0	0.0	2.0	0.0	0.0	2.0	0.0	0.0
897240	0.0	0.0	0.0	2.0	0.0	0.0	2.0	0.0	0.0
897241	0.0	0.0	0.0	2.0	0.0	0.0	2.0	0.0	0.0
897242	0.0	0.0	0.0	2.0	0.0	0.0	2.0	0.0	0.0
897243	0.0	0.0	0.0	2.0	0.0	0.0	2.0	0.0	0.0
897244	0.0	0.0	0.0	2.0	0.0	0.0	2.0	0.0	0.0
897245	0.0	0.0	0.0	2.0	0.0	0.0	2.0	0.0	0.0
897246	0.0	0.0	0.0	2.0	0.0	0.0	2.0	0.0	0.0
897247	0.0	0.0	0.0	2.0	0.0	0.0	2.0	0.0	0.0
897248	0.0	0.0	0.0	2.0	0.0	0.0	1.0	0.0	0.0
897249	0.0	0.0	0.0	2.0	0.0	0.0	1.0	0.0	0.0
897250	0.0	0.0	0.0	2.0	0.0	0.0	1.0	0.0	0.0
897251	0.0	0.0	0.0	0.0	0.0	0.0	1.0	0.0	0.0
897252	0.0	0.0	0.0	0.0	0.0	0.0	1.0	0.0	0.0
897253	0.0	0.0	0.0	0.0	0.0	0.0	1.0	0.0	0.0
897254	0.0	0.0	0.0	0.0	0.0	0.0	1.0	0.0	0.0
897255	0.0	0.0	0.0	0.0	0.0	0.0	1.0	0.0	0.0
897256	0.0	0.0	0.0	0.0	0.0	0.0	1.0	0.0	0.0
897257	0.0	0.0	0.0	0.0	0.0	0.0	0.0	0.0	0.0
897258	0.0	0.0	0.0	0.0	0.0	0.0	0.0	0.0	0.0
897259	0.0	0.0	0.0	0.0	0.0	0.0	0.0	0.0	0.0
897260	0.0	0.0	0.0	0.0	0.0	0.0	0.0	0.0	0.0
897261	0.0	0.0	0.0	0.0	0.0	0.0	0.0	0.0	0.0
897262	0.0	0.0	0.0	0.0	0.0	0.0	0.0	0.0	0.0
897263	0.0	0.0	0.0	0.0	0.0	0.0	0.0	0.0	0.0
897264	0.0	0.0	0.0	0.0	0.0	0.0	0.0	0.0	0.0
897265	0.0	0.0	0.0	0.0	0.0	0.0	0.0	0.0	0.0
897266	0.0	0.0	0.0	0.0	0.0	0.0	0.0	0.0	0.0
897267	0.0	0.0	0.0	0.0	0.0	0.0	0.0	0.0	0.0
897268	0.0	0.0	0.0	0.0	0.0	0.0	0.0	0.0	0.0
897269	0.0	0.0	0.0	0.0	0.0	0.0	0.0	0.0	0.0
897270	0.0	0.0	0.0	0.0	0.0	0.0	0.0	0.0	0.0
897271	0.0	0.0	0.0	0.0	0.0	0.0	0.0	0.0	0.0
897272	0.0	0.0	0.0	0.0	0.0	0.0	0.0	0.0	0.0
897273	0.0	0.0	0.0	0.0	0.0	0.0	0.0	0.0	0.0
897274	0.0	0.0	0.0	0.0	0.0	0.0	0.0	0.0	0.0
897275	0.0	0.0	0.0	0.0	0.0	0.0	0.0	0.0	0.0
897276	0.0	0.0	0.0	0.0	0.0	0.0	0.0	0.0	0.0
897277	0.0	0.0	0.0	0.0	0.0	0.0	0.0	0.0	0.0
897278	0.0	0.0	0.0	0.0	0.0	0.0	0.0	0.0	0.0
897279	0.0	0.0	0.0	0.0	0.0	0.0	0.0	0.0	0.0
897280	0.0	0.0	0.0	0.0	0.0	0.0	0.0	0.0	0.0
897281	0.0	0.0	0.0	0.0	0.0	0.0	0.0	0.0	0.0
897282	0.0	0.0	0.0	0.0	0.0	0.0	0.0	0.0	0.0
897283	0.0	0.0	0.0	0.0	0.0	0.0	0.0	0.0	0.0
897284	0.0	0.0	0.0	0.0	0.0	0.0	0.0	0.0	0.0
897285	0.0	0.0	0.0	0.0	0.0	0.0	0.0	0.0	0.0
897286	0.0	0.0	0.0	0.0	0.0	0.0	0.0	0.0	0.0
897287	0.0	0.0	0.0	0.0	0.0	0.0	0.0	0.0	0.0
897288	0.0	0.0	0.0	0.0	0.0	0.0	0.0	0.0	0.0
897289	0.0	0.0	0.0	0.0	0.0	0.0	0.0	0.0	0.0
897290	0.0	0.0	0.0	0.0	0.0	0.0	0.0	0.0	0.0
897291	0.0	0.0	0.0	0.0	0.0	0.0	0.0	0.0	0.0
897292	0.0	0.0	0.0	0.0	0.0	0.0	0.0	0.0	0.0
897293	0.0	0.0	0.0	0.0	0.0	0.0	0.0	0.0	0.0
897294	0.0	0.0	0.0	0.0	0.0	0.0	0.0	0.0	0.0
897295	0.0	0.0	0.0	0.0	0.0	0.0	0.0	0.0	0.0
897296	0.0	0.0	0.0	0.0	0.0	0.0	0.0	0.0	0.0
897297	0.0	0.0	0.0	0.0	0.0	0.0	0.0	0.0	0.0
897298	0.0	0.0	0.0	0.0	0.0	0.0	0.0	0.0	0.0
897299	0.0	0.0	0.0	0.0	0.0	0.0	0.0	0.0	0.0
897300	0.0	0.0	0.0	0.0	0.0	0.0	0.0	0.0	0.0
897301	0.0	0.0	0.0	0.0	0.0	0.0	0.0	0.0	0.0
897302	0.0	0.0	0.0	0.0	0.0	0.0	0.0	0.0	0.0
897303	0.0	0.0	0.0	0.0	0.0	0.0	0.0	0.0	0.0
897304	0.0	0.0	0.0	0.0	0.0	0.0	0.0	0.0	0.0
897305	0.0	0.0	0.0	0.0	0.0	0.0	0.0	0.0	0.0
897306	0.0	0.0	0.0	0.0	0.0	0.0	0.0	0.0	0.0
897307	0.0	0.0	0.0	0.0	0.0	0.0	0.0	0.0	0.0
897308	0.0	0.0	0.0	0.0	0.0	0.0	0.0	0.0	0.0
897309	0.0	0.0	0.0	0.0	0.0	0.0	0.0	0.0	0.0
897310	0.0	0.0	0.0	0.0	0.0	0.0	0.0	0.0	0.0
897311	0.0	0.0	0.0	0.0	0.0	0.0	0.0	0.0	0.0
897312	0.0	0.0	0.0	0.0	0.0	0.0	0.0	0.0	0.0
897313	0.0	0.0	0.0	0.0	0.0	0.0	0.0	0.0	0.0
897314	0.0	0.0	0.0	0.0	0.0	0.0	0.0	0.0	0.0
897315	0.0	0.0	0.0	0.0	0.0	0.0	0.0	0.0	0.0
897316	0.0	0.0	0.0	0.0	0.0	0.0	0.0	0.0	0.0
897317	0.0	0.0	0.0	0.0	0.0	0.0	0.0	0.0	0.0
897318	0.0	0.0	0.0	0.0	0.0	0.0	0.0	0.0	0.0
897319	0.0	0.0	0.0	0.0	0.0	0.0	0.0	0.0	0.0
897320	0.0	0.0	0.0	0.0	0.0	0.0	0.0	0.0	0.0
897321	0.0	0.0	0.0	0.0	0.0	0.0	0.0	0.0	0.0
897322	0.0	0.0	0.0	0.0	0.0	0.0	0.0	0.0	0.0
897323	0.0	0.0	0.0	0.0	0.0	0.0	0.0	0.0	0.0
897324	0.0	0.0	0.0	0.0	0.0	0.0	0.0	0.0	0.0
897325	0.0	0.0	0.0	0.0	0.0	0.0	0.0	0.0	0.0
897326	0.0	0.0	0.0	0.0	0.0	0.0	0.0	0.0	0.0
897327	0.0	0.0	0.0	0.0	0.0	0.0	0.0	0.0	0.0
897328	0.0	0.0	0.0	0.0	0.0	0.0	0.0	0.0	0.0
897329	0.0	0.0	0.0	0.0	0.0	0.0	0.0	0.0	0.0
897330	0.0	0.0	0.0	0.0	0.0	0.0	0.0	0.0	0.0
897331	0.0	0.0	0.0	0.0	0.0	0.0	0.0	0.0	0.0
897332	0.0	0.0	0.0	0.0	0.0	0.0	0.0	0.0	0.0
897333	0.0	0.0	0.0	0.0	0.0	0.0	0.0	0.0	0.0
897334	0.0	0.0	0.0	0.0	0.0	0.0	0.0	0.0	0.0
897335	0.0	0.0	0.0	0.0	0.0	0.0	0.0	0.0	0.0
897336	0.0	0.0	0.0	0.0	0.0	0.0	0.0	0.0	0.0
897337	0.0	0.0	0.0	0.0	0.0	0.0	0.0	0.0	0.0
897338	0.0	0.0	0.0	0.0	0.0	0.0	0.0	0.0	0.0
897339	0.0	0.0	0.0	0.0	0.0	0.0	0.0	0.0	0.0
897340	0.0	0.0	0.0	0.0	0.0	0.0	0.0	0.0	0.0
897341	0.0	0.0	0.0	0.0	0.0	0.0	0.0	0.0	0.0
897342	0.0	0.0	0.0	0.0	0.0	0.0	0.0	0.0	0.0
897343	0.0	0.0	0.0	0.0	0.0	0.0	0.0	0.0	0.0
897344	0.0	0.0	0.0	0.0	0.0	0.0	0.0	0.0	0.0
897345	0.0	0.0	0.0	0.0	0.0	0.0	0.0	0.0	0.0
897346	0.0	0.0	0.0	0.0	0.0	0.0	0.0	0.0	0.0
897347	0.0	0.0	0.0	0.0	0.0	0.0	0.0	0.0	0.0
897348	0.0	0.0	0.0	0.0	0.0	0.0	0.0	0.0	0.0
897349	0.0	0.0	0.0	0.0	0.0	0.0	0.0	0.0	0.0
897350	0.0	0.0	0.0	0.0	0.0	0.0	0.0	0.0	0.0
897351	0.0	0.0	0.0	0.0	0.0	0.0	0.0	0.0	0.0
897352	0.0	0.0	0.0	0.0	0.0	0.0	0.0	0.0	0.0
897353	0.0	0.0	0.0	0.0	0.0	0.0	0.0	0.0	0.0
897354	0.0	0.0	0.0	0.0	0.0	0.0	0.0	0.0	0.0
897355	0.0	0.0	0.0	0.0	0.0	0.0	0.0	0.0	0.0
897356	0.0	0.0	0.0	0.0	0.0	0.0	0.0	0.0	0.0
897357	0.0	0.0	0.0	0.0	0.0	0.0	0.0	0.0	0.0
897358	0.0	0.0	0.0	0.0	0.0	0.0	0.0	0.0	0.0
897359	0.0	0.0	0.0	0.0	0.0	0.0	0.0	0.0	0.0
897360	0.0	0.0	0.0	0.0	0.0	0.0	0.0	0.0	0.0
897361	0.0	0.0	0.0	0.0	0.0	0.0	0.0	0.0	0.0
897362	0.0	0.0	0.0	0.0	0.0	0.0	0.0	0.0	0.0
897363	0.0	0.0	0.0	0.0	0.0	0.0	0.0	0.0	0.0
897364	0.0	0.0	0.0	0.0	0.0	0.0	0.0	0.0	0.0
897365	0.0	0.0	0.0	0.0	0.0	0.0	0.0	0.0	0.0
897366	0.0	0.0	0.0	0.0	0.0	0.0	0.0	0.0	0.0
897367	0.0	0.0	0.0	0.0	0.0	0.0	0.0	0.0	0.0
897368	0.0	0.0	0.0	0.0	0.0	0.0	0.0	0.0	0.0
897369	0.0	0.0	0.0	0.0	0.0	0.0	0.0	0.0	0.0
897370	0.0	0.0	0.0	0.0	0.0	0.0	0.0	0.0	0.0
897371	0.0	0.0	0.0	0.0	0.0	0.0	0.0	0.0	0.0
897372	0.0	0.0	0.0	0.0	0.0	0.0	0.0	0.0	0.0
897373	0.0	0.0	0.0	0.0	0.0	0.0	0.0	0.0	0.0
897374	0.0	0.0	0.0	0.0	0.0	0.0	0.0	0.0	0.0
897375	0.0	0.0	0.0	0.0	0.0	0.0	0.0	0.0	0.0
897376	0.0	0.0	0.0	0.0	0.0	0.0	0.0	0.0	0.0
897377	0.0	0.0	0.0	0.0	0.0	0.0	0.0	0.0	0.0
897378	0.0	0.0	0.0	0.0	0.0	0.0	0.0	0.0	0.0
897379	0.0	0.0	0.0	0.0	0.0	0.0	0.0	0.0	0.0
897380	0.0	0.0	0.0	0.0	0.0	0.0	0.0	0.0	0.0
897381	0.0	0.0	0.0	0.0	0.0	0.0	0.0	0.0	0.0
897382	0.0	0.0	0.0	0.0	0.0	0.0	0.0	0.0	0.0
897383	0.0	0.0	0.0	0.0	0.0	0.0	0.0	0.0	0.0
897384	0.0	0.0	0.0	0.0	0.0	0.0	0.0	0.0	0.0
897385	0.0	0.0	0.0	0.0	0.0	0.0	0.0	0.0	0.0
897386	0.0	0.0	0.0	0.0	0.0	0.0	0.0	0.0	0.0
897387	0.0	0.0	0.0	0.0	0.0	0.0	0.0	0.0	0.0
897388	0.0	0.0	0.0	0.0	0.0	0.0	0.0	0.0	0.0
897389	0.0	0.0	0.0	0.0	0.0	0.0	0.0	0.0	0.0
897390	0.0	0.0	0.0	0.0	0.0	0.0	0.0	0.0	0.0
897391	0.0	0.0	0.0	0.0	0.0	0.0	0.0	0.0	0.0
897392	0.0	0.0	0.0	0.0	0.0	0.0	0.0	0.0	0.0
897393	0.0	0.0	0.0	0.0	0.0	0.0	0.0	0.0	0.0
897394	0.0	0.0	0.0	0.0	0.0	0.0	0.0	0.0	0.0
897395	0.0	0.0	0.0	0.0	0.0	0.0	0.0	0.0	0.0
897396	0.0	0.0	0.0	0.0	0.0	0.0	0.0	0.0	0.0
897397	0.0	0.0	0.0	0.0	0.0	0.0	0.0	0.0	0.0
897398	0.0	0.0	0.0	0.0	0.0	0.0	0.0	0.0	0.0
897399	0.0	0.0	0.0	0.0	0.0	0.0	0.0	0.0	0.0
897400	0.0	0.0	0.0	0.0	0.0	0.0	0.0	0.0	0.0
897401	0.0	0.0	0.0	0.0	0.0	0.0	0.0	0.0	0.0
897402	0.0	0.0	0.0	0.0	0.0	0.0	0.0	0.0	0.0
897403	0.0	0.0	0.0	0.0	0.0	0.0	0.0	0.0	0.0
897404	0.0	0.0	0.0	0.0	0.0	0.0	0.0	0.0	0.0
897405	0.0	0.0	0.0	0.0	0.0	0.0	0.0	0.0	0.0
897406	0.0	0.0	0.0	0.0	0.0	0.0	0.0	0.0	0.0
897407	0.0	0.0	0.0	0.0	0.0	0.0	0.0	0.0	0.0
897408	0.0	0.0	0.0	0.0	0.0	0.0	0.0	0.0	0.0
897409	0.0	0.0	0.0	0.0	0.0	0.0	0.0	0.0	0.0
897410	0.0	0.0	0.0	0.0	0.0	0.0	0.0	0.0	0.0
897411	0.0	0.0	0.0	0.0	0.0	0.0	0.0	0.0	0.0
897412	0.0	0.0	0.0	0.0	0.0	0.0	0.0	0.0	0.0
897413	0.0	0.0	0.0	0.0	0.0	0.0	0.0	0.0	0.0
897414	0.0	0.0	0.0	0.0	0.0	0.0	0.0	0.0	0.0
897415	0.0	0.0	0.0	0.0	0.0	0.0	0.0	0.0	0.0
897416	0.0	0.0	0.0	0.0	0.0	0.0	0.0	0.0	0.0
897417	0.0	0.0	0.0	0.0	0.0	0.0	0.0	0.0	0.0
897418	0.0	0.0	0.0	0.0	0.0	0.0	0.0	0.0	0.0
897419	0.0	0.0	0.0	0.0	0.0	0.0	0.0	0.0	0.0
897420	0.0	0.0	0.0	0.0	0.0	0.0	0.0	0.0	0.0
897421	0.0	0.0	0.0	0.0	0.0	0.0	0.0	0.0	0.0
897422	0.0	0.0	0.0	0.0	0.0	0.0	0.0	0.0	0.0
897423	0.0	0.0	0.0	0.0	0.0	0.0	0.0	0.0	0.0
897424	0.0	0.0	0.0	0.0	0.0	0.0	0.0	0.0	0.0
897425	0.0	0.0	0.0	0.0	0.0	0.0	0.0	0.0	0.0
897426	0.0	0.0	0.0	0.0	0.0	0.0	0.0	0.0	0.0
897427	0.0	0.0	0.0	0.0	0.0	0.0	0.0	0.0	0.0
897428	0.0	0.0	0.0	0.0	0.0	0.0	0.0	0.0	0.0
897429	0.0	0.0	0.0	0.0	0.0	0.0	0.0	0.0	0.0
897430	0.0	0.0	0.0	0.0	0.0	0.0	0.0	0.0	0.0
897431	0.0	0.0	0.0	0.0	0.0	0.0	0.0	0.0	0.0
897432	0.0	0.0	0.0	0.0	0.0	0.0	0.0	0.0	0.0
897433	0.0	0.0	0.0	0.0	0.0	0.0	0.0	0.0	0.0
897434	0.0	0.0	0.0	0.0	0.0	0.0	0.0	0.0	0.0
897435	0.0	0.0	0.0	0.0	0.0	0.0	0.0	0.0	0.0
897436	0.0	0.0	0.0	0.0	0.0	0.0	0.0	0.0	0.0
897437	0.0	0.0	0.0	0.0	0.0	0.0	0.0	0.0	0.0
897438	0.0	0.0	0.0	0.0	0.0	0.0	0.0	0.0	0.0
897439	0.0	0.0	0.0	0.0	0.0	0.0	0.0	0.0	0.0
897440	0.0	0.0	0.0	0.0	0.0	0.0	0.0	0.0	0.0
897441	0.0	0.0	0.0	0.0	0.0	0.0	0.0	0.0	0.0
897442	0.0	0.0	0.0	0.0	0.0	0.0	0.0	0.0	0.0
897443	0.0	0.0	0.0	0.0	0.0	0.0	0.0	0.0	0.0
897444	0.0	0.0	0.0	0.0	0.0	0.0	0.0	0.0	0.0
897445	0.0	0.0	0.0	0.0	0.0	0.0	0.0	0.0	0.0
897446	0.0	0.0	0.0	0.0	0.0	0.0	0.0	0.0	0.0
897447	0.0	0.0	0.0	0.0	0.0	0.0	0.0	0.0	0.0
897448	0.0	0.0	0.0	0.0	0.0	0.0	0.0	0.0	0.0
897449	0.0	0.0	0.0	0.0	0.0	0.0	0.0	0.0	0.0
897450	0.0	0.0	0.0	0.0	0.0	0.0	0.0	0.0	0.0
897451	0.0	0.0	0.0	0.0	0.0	0.0	0.0	0.0	0.0
897452	0.0	0.0	0.0	0.0	0.0	0.0	0.0	0.0	0.0
897453	0.0	0.0	0.0	0.0	0.0	0.0	0.0	0.0	0.0
897454	0.0	0.0	0.0	0.0	0.0	0.0	0.0	0.0	0.0
897455	0.0	0.0	0.0	0.0	0.0	0.0	0.0	0.0	0.0
897456	0.0	0.0	0.0	0.0	0.0	0.0	0.0	0.0	0.0
897457	0.0	0.0	0.0	0.0	0.0	0.0	0.0	0.0	0.0
897458	0.0	0.0	0.0	0.0	0.0	0.0	0.0	0.0	0.0
897459	0.0	0.0	0.0	0.0	0.0	0.0	0.0	0.0	0.0
897460	0.0	0.0	0.0	0.0	0.0	0.0	0.0	0.0	0.0
897461	0.0	0.0	0.0	0.0	0.0	0.0	0.0	0.0	0.0
897462	0.0	0.0	0.0	0.0	0.0	0.0	0.0	0.0	0.0
897463	0.0	0.0	0.0	0.0	0.0	0.0	0.0	0.0	0.0
897464	0.0	0.0	0.0	0.0	0.0	0.0	0.0	0.0	0.0
897465	0.0	0.0	0.0	0.0	0.0	0.0	0.0	0.0	0.0
897466	0.0	0.0	0.0	0.0	0.0	0.0	0.0	0.0	0.0
897467	0.0	0.0	0.0	0.0	0.0	0.0	0.0	0.0	0.0
897468	0.0	0.0	0.0	0.0	0.0	0.0	0.0	0.0	0.0
897469	0.0	0.0	0.0	0.0	0.0	0.0	0.0	0.0	0.0
897470	0.0	0.0	0.0	2.0	0.0	0.0	0.0	0.0	0.0
897471	0.0	0.0	0.0	2.0	0.0	0.0	0.0	0.0	0.0
897472	0.0	0.0	0.0	2.0	0.0	0.0	0.0	0.0	0.0
897473	0.0	0.0	0.0	2.0	0.0	0.0	0.0	0.0	0.0
897474	0.0	0.0	0.0	2.0	0.0	0.0	0.0	0.0	0.0
897475	0.0	0.0	0.0	2.0	0.0	0.0	0.0	0.0	0.0
897476	0.0	0.0	0.0	2.0	0.0	0.0	0.0	0.0	0.0
897477	0.0	0.0	0.0	2.0	0.0	0.0	0.0	0.0	0.0
897478	0.0	0.0	0.0	2.0	0.0	0.0	0.0	0.0	0.0
897479	0.0	0.0	0.0	2.0	0.0	0.0	0.0	0.0	0.0
897480	0.0	0.0	0.0	2.0	0.0	0.0	0.0	0.0	0.0
897481	0.0	0.0	0.0	2.0	0.0	0.0	0.0	0.0	0.0
897482	0.0	0.0	0.0	2.0	0.0	0.0	0.0	0.0	0.0
897483	0.0	0.0	0.0	2.0	0.0	0.0	0.0	0.0	0.0
897484	0.0	0.0	0.0	2.0	0.0	0.0	0.0	0.0	0.0
897485	0.0	0.0	0.0	2.0	0.0	0.0	0.0	0.0	0.0
897486	0.0	0.0	0.0	2.0	0.0	0.0	0.0	0.0	0.0
897487	0.0	0.0	0.0	2.0	0.0	0.0	0.0	0.0	0.0
897488	0.0	0.0	0.0	2.0	0.0	0.0	0.0	0.0	0.0
897489	0.0	0.0	0.0	2.0	0.0	0.0	0.0	0.0	0.0
897490	0.0	0.0	0.0	2.0	0.0	0.0	0.0	0.0	0.0
897491	0.0	0.0	0.0	2.0	0.0	0.0	0.0	0.0	0.0
897492	0.0	0.0	0.0	2.0	0.0	0.0	0.0	0.0	0.0
897493	0.0	0.0	0.0	2.0	0.0	0.0	0.0	0.0	0.0
897494	0.0	0.0	0.0	2.0	0.0	0.0	0.0	0.0	0.0
897495	0.0	0.0	0.0	2.0	0.0	0.0	0.0	0.0	0.0
897496	0.0	0.0	0.0	2.0	0.0	0.0	0.0	0.0	0.0
897497	0.0	0.0	0.0	2.0	0.0	0.0	0.0	0.0	0.0
897498	0.0	0.0	0.0	2.0	0.0	0.0	0.0	0.0	0.0
897499	0.0	0.0	0.0	2.0	0.0	0.0	0.0	0.0	0.0
897500	0.0	0.0	0.0	2.0	0.0	0.0	0.0	0.0	0.0
897501	0.0	0.0	0.0	2.0	0.0	0.0	0.0	0.0	0.0
897502	0.0	0.0	0.0	2.0	0.0	0.0	0.0	0.0	0.0
897503	0.0	0.0	0.0	2.0	0.0	0.0	0.0	0.0	0.0
897504	0.0	0.0	0.0	2.0	0.0	0.0	0.0	0.0	0.0
897505	0.0	0.0	0.0	2.0	0.0	0.0	0.0	0.0	0.0
897506	0.0	0.0	0.0	2.0	0.0	0.0	0.0	0.0	0.0
897507	0.0	0.0	0.0	2.0	0.0	0.0	0.0	0.0	0.0
897508	0.0	0.0	0.0	2.0	0.0	0.0	0.0	0.0	0.0
897509	0.0	0.0	0.0	2.0	0.0	0.0	0.0	0.0	0.0
897510	0.0	0.0	0.0	2.0	0.0	0.0	0.0	0.0	0.0
897511	0.0	0.0	0.0	2.0	0.0	0.0	0.0	0.0	0.0
897512	0.0	0.0	0.0	2.0	0.0	0.0	0.0	0.0	0.0
897513	0.0	0.0	0.0	2.0	0.0	0.0	0.0	0.0	0.0
897514	0.0	0.0	0.0	2.0	0.0	0.0	0.0	0.0	0.0
897515	0.0	0.0	0.0	2.0	0.0	0.0	0.0	0.0	0.0
897516	0.0	0.0	0.0	2.0	0.0	0.0	0.0	0.0	0.0
897517	0.0	0.0	0.0	2.0	0.0	0.0	0.0	0.0	0.0
897518	0.0	0.0	0.0	2.0	0.0	0.0	0.0	0.0	0.0
897519	0.0	0.0	0.0	2.0	0.0	0.0	0.0	0.0	0.0
897520	0.0	0.0	0.0	2.0	0.0	0.0	0.0	0.0	0.0
897521	0.0	0.0	0.0	2.0	0.0	0.0	0.0	0.0	0.0
897522	0.0	0.0	0.0	2.0	0.0	2.0	0.0	0.0	0.0
897523	0.0	0.0	0.0	2.0	0.0	2.0	0.0	0.0	0.0
897524	0.0	0.0	0.0	2.0	0.0	2.0	0.0	0.0	0.0
897525	0.0	0.0	0.0	2.0	0.0	2.0	0.0	0.0	0.0
897526	0.0	0.0	0.0	0.0	0.0	2.0	0.0	0.0	0.0
897527	0.0	0.0	0.0	0.0	0.0	2.0	0.0	0.0	0.0
897528	0.0	0.0	0.0	0.0	0.0	2.0	0.0	0.0	0.0
897529	0.0	0.0	0.0	0.0	0.0	2.0	0.0	0.0	0.0
897530	0.0	0.0	0.0	0.0	0.0	2.0	0.0	0.0	0.0
897531	0.0	0.0	0.0	0.0	0.0	2.0	0.0	0.0	0.0
897532	0.0	0.0	0.0	0.0	0.0	2.0	0.0	0.0	0.0
897533	0.0	0.0	0.0	0.0	0.0	2.0	0.0	0.0	0.0
897534	0.0	0.0	0.0	2.0	0.0	2.0	0.0	0.0	0.0
897535	0.0	0.0	0.0	2.0	0.0	2.0	0.0	0.0	0.0
897536	0.0	0.0	0.0	2.0	0.0	2.0	0.0	0.0	0.0
897537	0.0	0.0	0.0	2.0	0.0	2.0	0.0	0.0	0.0
897538	0.0	0.0	0.0	2.0	0.0	2.0	0.0	0.0	0.0
897539	0.0	0.0	0.0	2.0	0.0	2.0	0.0	0.0	0.0
897540	0.0	0.0	0.0	2.0	0.0	2.0	0.0	0.0	0.0
897541	0.0	0.0	0.0	2.0	0.0	2.0	0.0	0.0	0.0
897542	0.0	0.0	0.0	2.0	0.0	2.0	0.0	0.0	0.0
897543	0.0	0.0	0.0	2.0	0.0	2.0	0.0	0.0	0.0
897544	0.0	0.0	0.0	2.0	0.0	2.0	0.0	0.0	0.0
897545	0.0	0.0	0.0	2.0	0.0	2.0	0.0	0.0	0.0
897546	0.0	0.0	0.0	2.0	0.0	2.0	0.0	0.0	0.0
897547	0.0	0.0	0.0	2.0	0.0	2.0	0.0	0.0	0.0
897548	0.0	0.0	0.0	2.0	0.0	2.0	0.0	0.0	0.0
897549	0.0	0.0	0.0	2.0	0.0	2.0	0.0	0.0	0.0
897550	0.0	0.0	0.0	2.0	0.0	2.0	0.0	0.0	0.0
897551	0.0	0.0	0.0	2.0	0.0	2.0	0.0	0.0	0.0
897552	0.0	0.0	0.0	2.0	0.0	2.0	0.0	0.0	0.0
897553	0.0	0.0	0.0	2.0	0.0	2.0	0.0	0.0	0.0
897554	0.0	0.0	0.0	2.0	0.0	2.0	0.0	0.0	0.0
897555	0.0	0.0	0.0	2.0	0.0	2.0	0.0	0.0	0.0
897556	0.0	0.0	0.0	2.0	0.0	2.0	0.0	0.0	0.0
897557	0.0	0.0	0.0	2.0	0.0	2.0	0.0	0.0	0.0
897558	0.0	0.0	0.0	2.0	0.0	2.0	0.0	0.0	0.0
897559	0.0	0.0	0.0	2.0	0.0	2.0	0.0	0.0	0.0
897560	0.0	0.0	0.0	2.0	0.0	2.0	0.0	0.0	0.0
897561	0.0	0.0	0.0	2.0	0.0	2.0	0.0	0.0	0.0
897562	0.0	0.0	0.0	2.0	0.0	2.0	0.0	0.0	0.0
897563	0.0	0.0	0.0	2.0	0.0	2.0	0.0	0.0	0.0
897564	0.0	0.0	0.0	2.0	0.0	2.0	0.0	0.0	0.0
897565	0.0	0.0	0.0	2.0	0.0	2.0	0.0	0.0	0.0
897566	0.0	0.0	0.0	2.0	0.0	2.0	0.0	0.0	0.0
897567	0.0	0.0	0.0	2.0	0.0	2.0	0.0	0.0	0.0
897568	0.0	0.0	0.0	2.0	0.0	2.0	0.0	0.0	0.0
897569	0.0	0.0	0.0	2.0	0.0	2.0	0.0	0.0	0.0
897570	0.0	0.0	0.0	2.0	0.0	2.0	0.0	0.0	0.0
897571	0.0	0.0	0.0	2.0	0.0	2.0	0.0	0.0	0.0
897572	0.0	0.0	0.0	2.0	0.0	2.0	0.0	0.0	0.0
897573	0.0	0.0	0.0	2.0	0.0	2.0	0.0	0.0	0.0
897574	0.0	0.0	0.0	2.0	0.0	2.0	0.0	0.0	0.0
897575	0.0	0.0	0.0	2.0	0.0	2.0	0.0	0.0	0.0
897576	0.0	0.0	0.0	2.0	0.0	2.0	0.0	0.0	0.0
897577	0.0	0.0	0.0	2.0	0.0	2.0	0.0	0.0	0.0
897578	0.0	0.0	0.0	2.0	0.0	2.0	0.0	0.0	0.0
897579	0.0	0.0	0.0	2.0	0.0	2.0	0.0	0.0	0.0
897580	0.0	0.0	0.0	2.0	0.0	2.0	0.0	0.0	0.0
897581	0.0	0.0	0.0	2.0	0.0	2.0	0.0	0.0	0.0
897582	0.0	0.0	0.0	2.0	0.0	2.0	0.0	0.0	0.0
897583	0.0	0.0	0.0	2.0	0.0	2.0	0.0	0.0	0.0
897584	0.0	0.0	0.0	2.0	0.0	2.0	0.0	0.0	0.0
897585	0.0	0.0	0.0	2.0	0.0	2.0	0.0	0.0	0.0
897586	0.0	0.0	0.0	2.0	0.0	2.0	0.0	0.0	0.0
897587	0.0	0.0	0.0	2.0	0.0	2.0	0.0	0.0	0.0
897588	0.0	0.0	0.0	2.0	0.0	2.0	0.0	0.0	0.0
897589	0.0	0.0	0.0	2.0	0.0	2.0	0.0	0.0	0.0
897590	0.0	0.0	0.0	2.0	0.0	2.0	0.0	0.0	0.0
897591	0.0	0.0	0.0	2.0	0.0	2.0	0.0	0.0	0.0
897592	0.0	0.0	0.0	2.0	0.0	2.0	0.0	0.0	0.0
897593	0.0	0.0	0.0	2.0	0.0	2.0	0.0	0.0	0.0
897594	0.0	0.0	0.0	2.0	0.0	2.0	0.0	0.0	0.0
897595	0.0	0.0	0.0	2.0	0.0	2.0	0.0	0.0	0.0
897596	0.0	0.0	0.0	2.0	0.0	2.0	0.0	0.0	0.0
897597	0.0	0.0	0.0	2.0	0.0	2.0	0.0	0.0	0.0
897598	0.0	0.0	0.0	2.0	0.0	2.0	0.0	0.0	0.0
897599	0.0	0.0	0.0	2.0	0.0	2.0	0.0	0.0	0.0
897600	0.0	0.0	0.0	2.0	0.0	2.0	0.0	0.0	0.0
897601	0.0	0.0	0.0	2.0	0.0	2.0	0.0	0.0	0.0
897602	0.0	0.0	0.0	2.0	0.0	2.0	0.0	0.0	0.0
897603	0.0	0.0	0.0	2.0	0.0	2.0	0.0	0.0	0.0
897604	0.0	0.0	0.0	2.0	0.0	2.0	0.0	0.0	0.0
897605	0.0	0.0	0.0	2.0	0.0	2.0	0.0	0.0	0.0
897606	0.0	0.0	0.0	2.0	0.0	2.0	0.0	0.0	0.0
897607	0.0	0.0	0.0	2.0	0.0	2.0	0.0	0.0	0.0
897608	0.0	0.0	0.0	2.0	0.0	2.0	0.0	0.0	0.0
897609	0.0	0.0	0.0	2.0	0.0	2.0	0.0	0.0	0.0
897610	0.0	0.0	0.0	4.0	0.0	6.0	0.0	0.0	0.0
897611	0.0	0.0	0.0	18.0	0.0	10.0	0.0	0.0	0.0
897612	0.0	0.0	0.0	32.0	10.0	14.0	0.0	0.0	0.0
897613	0.0	0.0	0.0	38.0	10.0	16.0	0.0	0.0	0.0
897614	0.0	0.0	0.0	46.0	14.0	20.0	0.0	0.0	0.0
897615	0.0	0.0	0.0	46.0	16.0	24.0	0.0	0.0	0.0
897616	0.0	0.0	0.0	48.0	16.0	24.0	0.0	0.0	0.0
897617	0.0	0.0	0.0	50.0	16.0	24.0	0.0	0.0	0.0
897618	0.0	0.0	0.0	54.0	18.0	25.0	0.0	0.0	0.0
897619	0.0	0.0	0.0	69.0	26.0	31.0	0.0	0.0	0.0
897620	0.0	0.0	0.0	70.0	26.0	32.0	0.0	0.0	0.0
897621	0.0	0.0	0.0	70.0	26.0	32.0	0.0	0.0	0.0
897622	0.0	0.0	0.0	70.0	26.0	32.0	0.0	0.0	0.0
897623	0.0	0.0	0.0	70.0	26.0	32.0	0.0	0.0	0.0
897624	0.0	0.0	0.0	70.0	26.0	32.0	0.0	0.0	0.0
897625	0.0	0.0	0.0	70.0	26.0	32.0	0.0	0.0	0.0
897626	0.0	0.0	0.0	70.0	26.0	32.0	0.0	0.0	0.0
897627	0.0	0.0	0.0	70.0	26.0	32.0	0.0	0.0	0.0
897628	0.0	0.0	0.0	70.0	26.0	32.0	0.0	0.0	0.0
897629	0.0	0.0	0.0	70.0	26.0	32.0	0.0	0.0	0.0
897630	0.0	0.0	0.0	72.0	26.0	32.0	0.0	0.0	0.0
897631	0.0	0.0	0.0	70.0	26.0	32.0	0.0	0.0	0.0
897632	0.0	0.0	0.0	70.0	26.0	32.0	0.0	0.0	0.0
897633	0.0	0.0	0.0	70.0	26.0	32.0	0.0	0.0	0.0
897634	0.0	0.0	0.0	70.0	26.0	32.0	0.0	0.0	0.0
897635	0.0	0.0	0.0	70.0	26.0	32.0	0.0	0.0	0.0
897636	0.0	0.0	0.0	70.0	26.0	30.0	0.0	0.0	0.0
897637	0.0	0.0	0.0	70.0	26.0	30.0	0.0	0.0	0.0
897638	0.0	0.0	0.0	70.0	26.0	30.0	0.0	0.0	0.0
897639	0.0	0.0	0.0	70.0	26.0	30.0	0.0	0.0	0.0
897640	0.0	0.0	0.0	70.0	26.0	30.0	0.0	0.0	0.0
897641	0.0	0.0	0.0	70.0	28.0	30.0	0.0	0.0	0.0
897642	0.0	0.0	0.0	70.0	28.0	30.0	0.0	0.0	0.0
897643	0.0	0.0	0.0	70.0	28.0	30.0	0.0	0.0	0.0
897644	0.0	0.0	0.0	70.0	28.0	30.0	0.0	0.0	0.0
897645	0.0	0.0	0.0	70.0	28.0	30.0	0.0	0.0	0.0
897646	0.0	0.0	0.0	70.0	28.0	30.0	0.0	0.0	0.0
897647	0.0	0.0	0.0	70.0	28.0	30.0	0.0	0.0	0.0
897648	0.0	0.0	0.0	70.0	28.0	30.0	0.0	0.0	0.0
897649	0.0	0.0	0.0	70.0	28.0	32.0	0.0	0.0	0.0
897650	0.0	0.0	0.0	72.0	28.0	32.0	0.0	0.0	0.0
897651	0.0	0.0	0.0	72.0	28.0	32.0	0.0	0.0	0.0
897652	0.0	0.0	0.0	72.0	28.0	32.0	0.0	0.0	0.0
897653	0.0	0.0	0.0	74.0	28.0	32.0	0.0	0.0	0.0
897654	0.0	0.0	0.0	74.0	28.0	32.0	0.0	0.0	0.0
897655	0.0	0.0	0.0	74.0	28.0	32.0	0.0	0.0	0.0
897656	0.0	0.0	0.0	80.0	34.0	32.0	0.0	0.0	0.0
897657	0.0	0.0	0.0	80.0	34.0	32.0	0.0	0.0	0.0
897658	0.0	0.0	0.0	80.0	34.0	32.0	0.0	0.0	0.0
897659	0.0	0.0	0.0	80.0	34.0	34.0	0.0	0.0	0.0
897660	0.0	0.0	0.0	80.0	34.0	34.0	0.0	0.0	0.0
897661	0.0	0.0	0.0	80.0	34.0	34.0	0.0	0.0	0.0
897662	0.0	0.0	0.0	80.0	34.0	34.0	0.0	0.0	0.0
897663	0.0	0.0	0.0	80.0	34.0	34.0	0.0	0.0	0.0
897664	0.0	0.0	0.0	80.0	34.0	34.0	0.0	0.0	0.0
897665	0.0	0.0	0.0	80.0	38.0	34.0	0.0	0.0	0.0
897666	0.0	0.0	0.0	80.0	38.0	34.0	0.0	0.0	0.0
897667	0.0	0.0	0.0	80.0	38.0	34.0	0.0	0.0	0.0
897668	0.0	0.0	0.0	80.0	38.0	34.0	0.0	0.0	0.0
897669	0.0	0.0	0.0	80.0	38.0	34.0	0.0	0.0	0.0
897670	0.0	0.0	0.0	80.0	38.0	34.0	0.0	0.0	0.0
897671	0.0	0.0	0.0	80.0	38.0	34.0	0.0	0.0	0.0
897672	0.0	0.0	0.0	80.0	38.0	34.0	0.0	0.0	0.0
897673	0.0	0.0	0.0	80.0	38.0	34.0	0.0	0.0	0.0
897674	0.0	0.0	0.0	80.0	38.0	34.0	0.0	0.0	0.0
897675	0.0	0.0	0.0	80.0	38.0	34.0	0.0	0.0	0.0
897676	0.0	0.0	0.0	82.0	38.0	34.0	0.0	0.0	0.0
897677	0.0	0.0	0.0	82.0	38.0	34.0	0.0	0.0	0.0
897678	0.0	0.0	0.0	84.0	38.0	34.0	0.0	0.0	0.0
897679	0.0	0.0	0.0	84.0	38.0	34.0	0.0	0.0	0.0
897680	0.0	0.0	0.0	84.0	38.0	36.0	0.0	0.0	0.0
897681	0.0	0.0	0.0	84.0	38.0	36.0	0.0	0.0	0.0
897682	0.0	0.0	0.0	84.0	38.0	38.0	0.0	0.0	0.0
897683	0.0	0.0	0.0	84.0	38.0	38.0	0.0	0.0	0.0
897684	0.0	0.0	0.0	84.0	38.0	38.0	0.0	0.0	0.0
897685	0.0	0.0	0.0	84.0	40.0	38.0	0.0	0.0	0.0
897686	0.0	0.0	0.0	84.0	40.0	38.0	0.0	0.0	0.0
897687	0.0	0.0	0.0	84.0	40.0	38.0	0.0	0.0	0.0
897688	0.0	0.0	0.0	84.0	42.0	38.0	0.0	0.0	0.0
897689	0.0	0.0	0.0	84.0	42.0	40.0	0.0	0.0	0.0
897690	0.0	0.0	0.0	84.0	42.0	40.0	0.0	0.0	0.0
897691	0.0	0.0	0.0	84.0	42.0	40.0	0.0	0.0	0.0
897692	0.0	0.0	0.0	84.0	42.0	40.0	0.0	0.0	0.0
897693	0.0	0.0	0.0	84.0	42.0	40.0	0.0	0.0	0.0
897694	0.0	0.0	0.0	84.0	42.0	40.0	0.0	0.0	0.0
897695	0.0	0.0	0.0	86.0	42.0	40.0	0.0	0.0	0.0
897696	0.0	0.0	0.0	86.0	42.0	40.0	0.0	0.0	0.0
897697	0.0	0.0	0.0	86.0	42.0	40.0	0.0	0.0	0.0
897698	0.0	0.0	0.0	82.0	38.0	38.0	0.0	0.0	0.0
897699	0.0	0.0	0.0	80.0	38.0	42.0	0.0	0.0	0.0
897700	0.0	0.0	0.0	80.0	34.0	40.0	0.0	0.0	0.0
897701	0.0	0.0	0.0	80.0	32.0	38.0	0.0	0.0	0.0
897702	0.0	0.0	0.0	80.0	32.0	38.0	0.0	0.0	0.0
897703	0.0	0.0	0.0	76.0	30.0	38.0	0.0	0.0	0.0
897704	0.0	0.0	0.0	74.0	32.0	40.0	0.0	0.0	0.0
897705	0.0	0.0	0.0	44.0	32.0	32.0	0.0	0.0	0.0
897706	0.0	0.0	0.0	44.0	32.0	32.0	0.0	0.0	0.0
897707	0.0	0.0	0.0	44.0	32.0	32.0	0.0	0.0	0.0
897708	0.0	0.0	0.0	44.0	32.0	32.0	0.0	0.0	0.0
897709	0.0	0.0	0.0	44.0	32.0	32.0	0.0	0.0	0.0
897710	0.0	0.0	0.0	44.0	32.0	32.0	0.0	0.0	0.0
897711	0.0	0.0	0.0	44.0	32.0	32.0	0.0	0.0	0.0
897712	0.0	0.0	0.0	38.0	32.0	32.0	0.0	0.0	0.0
897713	0.0	0.0	0.0	40.0	30.0	32.0	0.0	0.0	0.0
897714	0.0	0.0	0.0	38.0	30.0	30.0	0.0	0.0	0.0
897715	0.0	0.0	0.0	38.0	30.0	30.0	0.0	0.0	0.0
897716	0.0	0.0	0.0	38.0	30.0	30.0	0.0	0.0	0.0
897717	0.0	0.0	0.0	38.0	30.0	28.0	0.0	0.0	0.0
897718	0.0	0.0	0.0	38.0	30.0	28.0	0.0	0.0	0.0
897719	0.0	0.0	0.0	38.0	30.0	26.0	0.0	0.0	0.0
897720	0.0	0.0	0.0	38.0	24.0	26.0	0.0	0.0	0.0
897721	0.0	0.0	0.0	38.0	24.0	26.0	0.0	0.0	0.0
897722	0.0	0.0	0.0	32.0	24.0	24.0	0.0	0.0	0.0
897723	0.0	0.0	0.0	32.0	24.0	24.0	0.0	0.0	0.0
897724	0.0	0.0	0.0	30.0	24.0	22.0	0.0	0.0	0.0
897725	0.0	0.0	0.0	30.0	24.0	22.0	0.0	0.0	0.0
897726	0.0	0.0	0.0	30.0	24.0	22.0	0.0	0.0	0.0
897727	0.0	0.0	0.0	30.0	24.0	22.0	0.0	0.0	0.0
897728	0.0	0.0	0.0	28.0	24.0	22.0	0.0	0.0	0.0
897729	0.0	0.0	0.0	28.0	24.0	22.0	0.0	0.0	0.0
897730	0.0	0.0	0.0	28.0	24.0	22.0	0.0	0.0	0.0
897731	0.0	0.0	0.0	26.0	24.0	22.0	0.0	0.0	0.0
897732	0.0	0.0	0.0	24.0	24.0	22.0	0.0	0.0	0.0
897733	0.0	0.0	0.0	24.0	24.0	22.0	0.0	0.0	0.0
897734	0.0	0.0	0.0	24.0	24.0	20.0	0.0	0.0	0.0
897735	0.0	0.0	0.0	24.0	24.0	20.0	0.0	0.0	0.0
897736	0.0	0.0	0.0	24.0	24.0	20.0	0.0	0.0	0.0
897737	0.0	0.0	0.0	24.0	24.0	20.0	0.0	0.0	0.0
897738	0.0	0.0	0.0	24.0	24.0	20.0	0.0	0.0	0.0
897739	0.0	0.0	0.0	24.0	24.0	20.0	0.0	0.0	0.0
897740	0.0	0.0	0.0	26.0	24.0	20.0	0.0	0.0	0.0
897741	0.0	0.0	0.0	24.0	24.0	18.0	0.0	0.0	0.0
897742	0.0	0.0	0.0	24.0	24.0	18.0	0.0	0.0	0.0
897743	0.0	0.0	0.0	24.0	24.0	18.0	0.0	0.0	0.0
897744	0.0	0.0	0.0	24.0	22.0	18.0	0.0	0.0	0.0
897745	0.0	0.0	0.0	24.0	18.0	18.0	0.0	0.0	0.0
897746	0.0	0.0	0.0	22.0	18.0	18.0	0.0	0.0	0.0
897747	0.0	0.0	0.0	22.0	20.0	18.0	0.0	0.0	0.0
897748	0.0	0.0	0.0	22.0	18.0	18.0	0.0	0.0	0.0
897749	0.0	0.0	0.0	22.0	18.0	18.0	0.0	0.0	0.0
897750	0.0	0.0	0.0	22.0	18.0	18.0	0.0	0.0	0.0
897751	0.0	0.0	0.0	22.0	18.0	18.0	0.0	0.0	0.0
897752	0.0	0.0	0.0	22.0	18.0	18.0	0.0	0.0	0.0
897753	0.0	0.0	0.0	22.0	18.0	18.0	0.0	0.0	0.0
897754	0.0	0.0	0.0	22.0	18.0	18.0	0.0	0.0	0.0
897755	0.0	0.0	0.0	22.0	18.0	18.0	0.0	0.0	0.0
897756	0.0	0.0	0.0	22.0	18.0	18.0	0.0	0.0	0.0
897757	0.0	0.0	0.0	22.0	18.0	18.0	0.0	0.0	0.0
897758	0.0	0.0	0.0	22.0	18.0	18.0	0.0	0.0	0.0
897759	0.0	0.0	0.0	22.0	18.0	16.0	0.0	0.0	0.0
897760	0.0	0.0	0.0	22.0	18.0	14.0	0.0	0.0	0.0
897761	0.0	0.0	0.0	22.0	18.0	14.0	0.0	0.0	0.0
897762	0.0	0.0	0.0	22.0	18.0	14.0	0.0	0.0	0.0
897763	0.0	0.0	0.0	22.0	18.0	14.0	0.0	0.0	0.0
897764	0.0	0.0	0.0	20.0	18.0	14.0	0.0	0.0	0.0
897765	0.0	0.0	0.0	20.0	18.0	11.0	0.0	0.0	0.0
897766	0.0	0.0	0.0	18.0	18.0	11.0	0.0	0.0	0.0
897767	0.0	0.0	0.0	18.0	18.0	11.0	0.0	0.0	0.0
897768	0.0	0.0	0.0	18.0	18.0	11.0	0.0	0.0	0.0
897769	0.0	0.0	0.0	17.0	18.0	11.0	0.0	0.0	0.0
897770	0.0	0.0	0.0	10.0	8.0	8.0	0.0	0.0	0.0
897771	0.0	0.0	0.0	10.0	8.0	8.0	0.0	0.0	0.0
897772	0.0	0.0	0.0	10.0	8.0	8.0	0.0	0.0	0.0
897773	0.0	0.0	0.0	10.0	8.0	8.0	0.0	0.0	0.0
897774	0.0	0.0	0.0	10.0	8.0	8.0	0.0	0.0	0.0
897775	0.0	0.0	0.0	10.0	8.0	8.0	0.0	0.0	0.0
897776	0.0	0.0	0.0	10.0	8.0	8.0	0.0	0.0	0.0
897777	0.0	0.0	0.0	10.0	8.0	8.0	0.0	0.0	0.0
897778	0.0	0.0	0.0	10.0	8.0	8.0	0.0	0.0	0.0
897779	0.0	0.0	0.0	14.0	8.0	8.0	0.0	0.0	0.0
897780	0.0	0.0	0.0	14.0	8.0	8.0	0.0	0.0	0.0
897781	0.0	0.0	0.0	14.0	8.0	8.0	0.0	0.0	0.0
897782	0.0	0.0	0.0	14.0	8.0	9.0	0.0	0.0	0.0
897783	0.0	0.0	0.0	14.0	8.0	9.0	0.0	0.0	0.0
897784	0.0	0.0	0.0	14.0	8.0	9.0	0.0	0.0	0.0
897785	0.0	0.0	0.0	12.0	8.0	9.0	0.0	0.0	0.0
897786	0.0	0.0	0.0	12.0	4.0	9.0	0.0	0.0	0.0
897787	0.0	0.0	0.0	12.0	4.0	9.0	0.0	0.0	0.0
897788	0.0	0.0	0.0	12.0	4.0	9.0	0.0	0.0	0.0
897789	0.0	0.0	0.0	10.0	4.0	9.0	0.0	0.0	0.0
897790	0.0	0.0	0.0	10.0	4.0	9.0	0.0	0.0	0.0
897791	0.0	0.0	0.0	10.0	6.0	12.0	0.0	0.0	0.0
897792	0.0	0.0	0.0	10.0	6.0	12.0	0.0	0.0	0.0
897793	0.0	0.0	0.0	10.0	7.0	12.0	0.0	0.0	0.0
897794	0.0	0.0	0.0	10.0	8.0	12.0	0.0	0.0	0.0
897795	0.0	0.0	0.0	10.0	8.0	12.0	0.0	0.0	0.0
897796	0.0	0.0	0.0	10.0	8.0	12.0	0.0	0.0	0.0
897797	0.0	0.0	0.0	10.0	8.0	12.0	0.0	0.0	0.0
897798	0.0	0.0	0.0	10.0	8.0	12.0	0.0	0.0	0.0
897799	0.0	0.0	0.0	10.0	8.0	12.0	0.0	0.0	0.0
897800	0.0	0.0	0.0	12.0	10.0	12.0	0.0	0.0	0.0
897801	0.0	0.0	0.0	14.0	10.0	12.0	0.0	0.0	0.0
897802	0.0	0.0	0.0	14.0	10.0	12.0	0.0	0.0	0.0
897803	0.0	0.0	0.0	14.0	10.0	12.0	0.0	0.0	0.0
897804	0.0	0.0	0.0	14.0	12.0	12.0	0.0	0.0	0.0
897805	0.0	0.0	0.0	14.0	12.0	12.0	0.0	0.0	0.0
897806	0.0	0.0	0.0	14.0	12.0	12.0	0.0	0.0	0.0
897807	0.0	0.0	0.0	14.0	12.0	12.0	0.0	0.0	0.0
897808	0.0	0.0	0.0	14.0	12.0	12.0	0.0	0.0	0.0
897809	0.0	0.0	0.0	14.0	12.0	12.0	0.0	0.0	0.0
897810	0.0	0.0	0.0	14.0	12.0	12.0	0.0	0.0	0.0
897811	0.0	0.0	0.0	14.0	12.0	12.0	0.0	0.0	0.0
897812	0.0	0.0	0.0	12.0	12.0	12.0	0.0	0.0	0.0
897813	0.0	0.0	0.0	12.0	12.0	12.0	0.0	0.0	0.0
897814	0.0	0.0	0.0	14.0	12.0	12.0	0.0	0.0	0.0
897815	0.0	0.0	0.0	14.0	12.0	12.0	0.0	0.0	0.0
897816	0.0	0.0	0.0	14.0	12.0	12.0	0.0	0.0	0.0
897817	0.0	0.0	0.0	14.0	12.0	12.0	0.0	0.0	0.0
897818	0.0	0.0	0.0	14.0	12.0	12.0	0.0	0.0	0.0
897819	0.0	0.0	0.0	14.0	12.0	12.0	0.0	0.0	0.0
897820	0.0	0.0	0.0	14.0	12.0	12.0	0.0	0.0	0.0
897821	0.0	0.0	0.0	14.0	12.0	14.0	0.0	0.0	0.0
897822	0.0	0.0	0.0	14.0	12.0	16.0	0.0	0.0	0.0
897823	0.0	0.0	0.0	14.0	12.0	16.0	0.0	0.0	0.0
897824	0.0	0.0	0.0	14.0	12.0	16.0	0.0	0.0	0.0
897825	0.0	0.0	0.0	16.0	12.0	16.0	0.0	0.0	0.0
897826	0.0	0.0	0.0	16.0	12.0	16.0	0.0	0.0	0.0
897827	0.0	0.0	0.0	16.0	14.0	16.0	0.0	0.0	0.0
897828	0.0	0.0	0.0	16.0	14.0	16.0	0.0	0.0	0.0
897829	0.0	0.0	0.0	16.0	14.0	16.0	0.0	0.0	0.0
897830	0.0	0.0	0.0	16.0	14.0	16.0	0.0	0.0	0.0
897831	0.0	0.0	0.0	18.0	16.0	18.0	0.0	0.0	0.0
897832	0.0	0.0	0.0	20.0	16.0	16.0	0.0	0.0	0.0
897833	0.0	0.0	0.0	22.0	16.0	16.0	0.0	0.0	0.0
897834	0.0	0.0	0.0	22.0	16.0	14.0	0.0	0.0	0.0
897835	0.0	0.0	0.0	22.0	16.0	14.0	0.0	0.0	0.0
897836	0.0	0.0	0.0	22.0	16.0	16.0	0.0	0.0	0.0
897837	0.0	0.0	0.0	22.0	14.0	14.0	0.0	0.0	0.0
897838	0.0	0.0	0.0	20.0	12.0	12.0	0.0	0.0	0.0
897839	0.0	0.0	0.0	21.0	12.0	12.0	0.0	0.0	0.0
897840	0.0	0.0	0.0	21.0	12.0	12.0	0.0	0.0	0.0
897841	0.0	0.0	0.0	21.0	12.0	12.0	0.0	0.0	0.0
897842	0.0	0.0	0.0	21.0	12.0	12.0	0.0	0.0	0.0
897843	0.0	0.0	0.0	21.0	12.0	12.0	0.0	0.0	0.0
897844	0.0	0.0	0.0	21.0	12.0	12.0	0.0	0.0	0.0
897845	0.0	0.0	0.0	21.0	12.0	12.0	0.0	0.0	0.0
897846	0.0	0.0	0.0	21.0	12.0	12.0	0.0	0.0	0.0
897847	0.0	0.0	0.0	21.0	12.0	12.0	0.0	0.0	0.0
897848	0.0	0.0	0.0	21.0	12.0	12.0	0.0	0.0	0.0
897849	0.0	0.0	0.0	21.0	12.0	12.0	0.0	0.0	0.0
897850	0.0	0.0	0.0	21.0	14.0	12.0	0.0	0.0	0.0
897851	0.0	0.0	0.0	21.0	14.0	12.0	0.0	0.0	0.0
897852	0.0	0.0	0.0	21.0	14.0	12.0	0.0	0.0	0.0
897853	0.0	0.0	0.0	23.0	14.0	14.0	0.0	0.0	0.0
897854	0.0	0.0	0.0	23.0	14.0	14.0	0.0	0.0	0.0
897855	0.0	0.0	0.0	23.0	14.0	14.0	0.0	0.0	0.0
897856	0.0	0.0	0.0	23.0	14.0	14.0	0.0	0.0	0.0
897857	0.0	0.0	0.0	27.0	14.0	16.0	0.0	0.0	0.0
897858	0.0	0.0	0.0	27.0	14.0	16.0	0.0	0.0	0.0
897859	0.0	0.0	0.0	27.0	14.0	16.0	0.0	0.0	0.0
897860	0.0	0.0	0.0	27.0	14.0	16.0	0.0	0.0	0.0
897861	0.0	0.0	0.0	27.0	14.0	16.0	0.0	0.0	0.0
897862	0.0	0.0	0.0	27.0	14.0	16.0	0.0	0.0	0.0
897863	0.0	0.0	0.0	27.0	14.0	16.0	0.0	0.0	0.0
897864	0.0	0.0	0.0	28.0	14.0	18.0	0.0	0.0	0.0
897865	0.0	0.0	0.0	28.0	14.0	18.0	0.0	0.0	0.0
897866	0.0	0.0	0.0	28.0	14.0	18.0	0.0	0.0	0.0
897867	0.0	0.0	0.0	28.0	14.0	18.0	0.0	0.0	0.0
897868	0.0	0.0	0.0	28.0	14.0	18.0	0.0	0.0	0.0
897869	0.0	0.0	0.0	28.0	14.0	18.0	0.0	0.0	0.0
897870	0.0	0.0	0.0	28.0	14.0	18.0	0.0	0.0	0.0
897871	0.0	0.0	0.0	28.0	14.0	18.0	0.0	0.0	0.0
897872	0.0	0.0	0.0	28.0	14.0	18.0	0.0	0.0	0.0
897873	0.0	0.0	0.0	28.0	14.0	18.0	0.0	0.0	0.0
897874	0.0	0.0	0.0	28.0	14.0	18.0	0.0	0.0	0.0
897875	0.0	0.0	0.0	28.0	14.0	18.0	0.0	0.0	0.0
897876	0.0	0.0	0.0	28.0	14.0	18.0	0.0	0.0	0.0
897877	0.0	0.0	0.0	28.0	14.0	18.0	0.0	0.0	0.0
897878	0.0	0.0	0.0	28.0	14.0	18.0	0.0	0.0	0.0
897879	0.0	0.0	0.0	28.0	14.0	18.0	0.0	0.0	0.0
897880	0.0	0.0	0.0	28.0	14.0	18.0	0.0	0.0	0.0
897881	0.0	0.0	0.0	28.0	14.0	18.0	0.0	0.0	0.0
897882	0.0	0.0	0.0	28.0	14.0	18.0	0.0	0.0	0.0
897883	0.0	0.0	0.0	28.0	14.0	18.0	0.0	0.0	0.0
897884	0.0	0.0	0.0	28.0	14.0	18.0	0.0	0.0	0.0
897885	0.0	0.0	0.0	28.0	14.0	18.0	0.0	0.0	0.0
897886	0.0	0.0	0.0	28.0	14.0	18.0	0.0	0.0	0.0
897887	0.0	0.0	0.0	28.0	14.0	18.0	0.0	0.0	0.0
897888	0.0	0.0	0.0	28.0	14.0	18.0	0.0	0.0	0.0
897889	0.0	0.0	0.0	28.0	14.0	18.0	0.0	0.0	0.0
897890	0.0	0.0	0.0	28.0	14.0	18.0	0.0	0.0	0.0
897891	0.0	0.0	0.0	28.0	14.0	18.0	0.0	0.0	0.0
897892	0.0	0.0	0.0	28.0	14.0	18.0	0.0	0.0	0.0
897893	0.0	0.0	0.0	28.0	14.0	18.0	0.0	0.0	0.0
897894	0.0	0.0	0.0	28.0	14.0	18.0	0.0	0.0	0.0
897895	0.0	0.0	0.0	28.0	14.0	18.0	0.0	0.0	0.0
897896	0.0	0.0	0.0	28.0	14.0	18.0	0.0	0.0	0.0
897897	0.0	0.0	0.0	30.0	16.0	18.0	0.0	0.0	0.0
897898	0.0	0.0	0.0	30.0	16.0	18.0	0.0	0.0	0.0
897899	0.0	0.0	0.0	30.0	16.0	18.0	0.0	0.0	0.0
897900	0.0	0.0	0.0	28.0	16.0	18.0	0.0	0.0	0.0
897901	0.0	0.0	0.0	28.0	16.0	18.0	0.0	0.0	0.0
897902	0.0	0.0	0.0	28.0	16.0	20.0	0.0	0.0	0.0
897903	0.0	0.0	0.0	28.0	16.0	20.0	0.0	0.0	0.0
897904	0.0	0.0	0.0	28.0	16.0	22.0	0.0	0.0	0.0
897905	0.0	0.0	0.0	26.0	16.0	22.0	0.0	0.0	0.0
897906	0.0	0.0	0.0	26.0	16.0	22.0	0.0	0.0	0.0
897907	0.0	0.0	0.0	26.0	16.0	22.0	0.0	0.0	0.0
897908	0.0	0.0	0.0	22.0	16.0	22.0	0.0	0.0	0.0
897909	0.0	0.0	0.0	22.0	16.0	22.0	0.0	0.0	0.0
897910	0.0	0.0	0.0	22.0	16.0	22.0	0.0	0.0	0.0
897911	0.0	0.0	0.0	22.0	16.0	22.0	0.0	0.0	0.0
897912	0.0	0.0	0.0	22.0	16.0	22.0	0.0	0.0	0.0
897913	0.0	0.0	0.0	22.0	16.0	22.0	0.0	0.0	0.0
897914	0.0	0.0	0.0	22.0	16.0	22.0	0.0	0.0	0.0
897915	0.0	0.0	0.0	22.0	16.0	22.0	0.0	0.0	0.0
897916	0.0	0.0	0.0	22.0	16.0	22.0	0.0	0.0	0.0
897917	0.0	0.0	0.0	22.0	16.0	22.0	0.0	0.0	0.0
897918	0.0	0.0	0.0	22.0	16.0	24.0	0.0	0.0	0.0
897919	0.0	0.0	0.0	22.0	16.0	24.0	0.0	0.0	0.0
897920	0.0	0.0	0.0	22.0	16.0	24.0	0.0	0.0	0.0
897921	0.0	0.0	0.0	22.0	16.0	24.0	0.0	0.0	0.0
897922	0.0	0.0	0.0	22.0	16.0	24.0	0.0	0.0	0.0
897923	0.0	0.0	0.0	24.0	16.0	26.0	0.0	0.0	0.0
897924	0.0	0.0	0.0	24.0	16.0	26.0	0.0	0.0	0.0
897925	0.0	0.0	0.0	24.0	16.0	26.0	0.0	0.0	0.0
897926	0.0	0.0	0.0	24.0	16.0	26.0	0.0	0.0	0.0
897927	0.0	0.0	0.0	24.0	18.0	26.0	0.0	0.0	0.0
897928	0.0	0.0	0.0	24.0	18.0	28.0	0.0	0.0	0.0
897929	0.0	0.0	0.0	24.0	18.0	28.0	0.0	0.0	0.0
897930	0.0	0.0	0.0	24.0	18.0	28.0	0.0	0.0	0.0
897931	0.0	0.0	0.0	24.0	18.0	27.0	0.0	0.0	0.0
897932	0.0	0.0	0.0	24.0	18.0	27.0	0.0	0.0	0.0
897933	0.0	0.0	0.0	22.0	18.0	27.0	0.0	0.0	0.0
897934	0.0	0.0	0.0	22.0	18.0	27.0	0.0	0.0	0.0
897935	0.0	0.0	0.0	22.0	16.0	27.0	0.0	0.0	0.0
897936	0.0	0.0	0.0	22.0	16.0	27.0	0.0	0.0	0.0
897937	0.0	0.0	0.0	22.0	16.0	27.0	0.0	0.0	0.0
897938	0.0	0.0	0.0	22.0	16.0	23.0	0.0	0.0	0.0
897939	0.0	0.0	0.0	22.0	14.0	23.0	0.0	0.0	0.0
897940	0.0	0.0	0.0	13.0	8.0	20.0	0.0	0.0	0.0
897941	0.0	0.0	0.0	13.0	8.0	20.0	0.0	0.0	0.0
897942	0.0	0.0	0.0	13.0	7.0	20.0	0.0	0.0	0.0
897943	0.0	0.0	0.0	7.0	6.0	16.0	0.0	0.0	0.0
897944	0.0	0.0	0.0	7.0	6.0	16.0	0.0	0.0	0.0
897945	0.0	0.0	0.0	5.0	4.0	16.0	0.0	0.0	0.0
897946	0.0	0.0	0.0	5.0	4.0	16.0	0.0	0.0	0.0
897947	0.0	0.0	0.0	4.0	4.0	16.0	0.0	0.0	0.0
897948	0.0	0.0	0.0	4.0	4.0	16.0	0.0	0.0	0.0
897949	0.0	0.0	0.0	4.0	4.0	16.0	0.0	0.0	0.0
897950	0.0	0.0	0.0	4.0	4.0	16.0	0.0	0.0	0.0
897951	0.0	0.0	0.0	4.0	4.0	14.0	0.0	0.0	0.0
897952	0.0	0.0	0.0	4.0	4.0	14.0	0.0	0.0	0.0
897953	0.0	0.0	0.0	4.0	4.0	14.0	0.0	0.0	0.0
897954	0.0	0.0	0.0	4.0	4.0	14.0	0.0	0.0	0.0
897955	0.0	0.0	0.0	4.0	4.0	14.0	0.0	0.0	0.0
897956	0.0	0.0	0.0	4.0	4.0	14.0	0.0	0.0	0.0
897957	0.0	0.0	0.0	4.0	4.0	14.0	0.0	0.0	0.0
897958	0.0	0.0	0.0	4.0	4.0	16.0	0.0	0.0	0.0
897959	0.0	0.0	0.0	4.0	4.0	16.0	0.0	0.0	0.0
897960	0.0	0.0	0.0	4.0	4.0	16.0	0.0	0.0	0.0
897961	0.0	0.0	0.0	4.0	6.0	16.0	0.0	0.0	0.0
897962	0.0	0.0	0.0	4.0	6.0	16.0	0.0	0.0	0.0
897963	0.0	0.0	0.0	4.0	6.0	16.0	0.0	0.0	0.0
897964	0.0	0.0	0.0	4.0	6.0	16.0	0.0	0.0	0.0
897965	0.0	0.0	0.0	4.0	6.0	16.0	0.0	0.0	0.0
897966	0.0	0.0	0.0	4.0	6.0	16.0	0.0	0.0	0.0
897967	0.0	0.0	0.0	4.0	6.0	16.0	0.0	0.0	0.0
897968	0.0	0.0	0.0	4.0	6.0	16.0	0.0	0.0	0.0
897969	0.0	0.0	0.0	4.0	6.0	16.0	0.0	0.0	0.0
897970	0.0	0.0	0.0	4.0	6.0	16.0	0.0	0.0	0.0
897971	0.0	0.0	0.0	4.0	6.0	16.0	0.0	0.0	0.0
897972	0.0	0.0	0.0	4.0	6.0	16.0	0.0	0.0	0.0
897973	0.0	0.0	0.0	4.0	6.0	16.0	0.0	0.0	0.0
897974	0.0	0.0	0.0	4.0	6.0	16.0	0.0	0.0	0.0
897975	0.0	0.0	0.0	4.0	6.0	16.0	0.0	0.0	0.0
897976	0.0	0.0	0.0	4.0	6.0	16.0	0.0	0.0	0.0
897977	0.0	0.0	0.0	4.0	6.0	16.0	0.0	0.0	0.0
897978	0.0	0.0	0.0	4.0	6.0	16.0	0.0	0.0	0.0
897979	0.0	0.0	0.0	4.0	6.0	16.0	0.0	0.0	0.0
897980	0.0	0.0	0.0	4.0	6.0	16.0	0.0	0.0	0.0
897981	0.0	0.0	0.0	4.0	6.0	16.0	0.0	0.0	0.0
897982	0.0	0.0	0.0	4.0	6.0	16.0	0.0	0.0	0.0
897983	0.0	0.0	0.0	4.0	6.0	16.0	0.0	0.0	0.0
897984	0.0	0.0	0.0	4.0	6.0	12.0	0.0	0.0	0.0
897985	0.0	0.0	0.0	4.0	6.0	12.0	0.0	0.0	0.0
897986	0.0	0.0	0.0	4.0	6.0	12.0	0.0	0.0	0.0
897987	0.0	0.0	0.0	4.0	6.0	12.0	0.0	0.0	0.0
897988	0.0	0.0	0.0	4.0	6.0	12.0	0.0	0.0	0.0
897989	0.0	0.0	0.0	4.0	6.0	12.0	0.0	0.0	0.0
897990	0.0	0.0	0.0	4.0	6.0	12.0	0.0	0.0	0.0
897991	0.0	0.0	0.0	4.0	6.0	12.0	0.0	0.0	0.0
897992	0.0	0.0	0.0	4.0	6.0	12.0	0.0	0.0	0.0
897993	0.0	0.0	0.0	4.0	6.0	12.0	0.0	0.0	0.0
897994	0.0	0.0	0.0	4.0	6.0	12.0	0.0	0.0	0.0
897995	0.0	0.0	0.0	4.0	6.0	12.0	0.0	0.0	0.0
897996	0.0	0.0	0.0	4.0	6.0	12.0	0.0	0.0	0.0
897997	0.0	0.0	0.0	4.0	6.0	12.0	0.0	0.0	0.0
897998	0.0	0.0	0.0	4.0	6.0	12.0	0.0	0.0	0.0
897999	0.0	0.0	0.0	4.0	6.0	12.0	0.0	0.0	0.0
898000	0.0	0.0	0.0	4.0	10.0	14.0	0.0	0.0	0.0
898001	0.0	0.0	0.0	4.0	10.0	14.0	0.0	0.0	0.0
898002	0.0	0.0	0.0	4.0	10.0	14.0	0.0	0.0	0.0
898003	0.0	0.0	0.0	4.0	10.0	14.0	0.0	0.0	0.0
898004	0.0	0.0	0.0	4.0	10.0	14.0	0.0	0.0	0.0
898005	0.0	0.0	0.0	4.0	10.0	14.0	0.0	0.0	0.0
898006	0.0	0.0	0.0	4.0	10.0	14.0	0.0	0.0	0.0
898007	0.0	0.0	0.0	4.0	10.0	14.0	0.0	0.0	0.0
898008	0.0	0.0	0.0	4.0	10.0	14.0	0.0	0.0	0.0
898009	0.0	0.0	0.0	4.0	10.0	14.0	0.0	0.0	0.0
898010	0.0	0.0	0.0	4.0	12.0	14.0	0.0	0.0	0.0
898011	0.0	0.0	0.0	4.0	12.0	16.0	0.0	0.0	0.0
898012	0.0	0.0	0.0	4.0	12.0	16.0	0.0	0.0	0.0
898013	0.0	0.0	0.0	4.0	12.0	16.0	0.0	0.0	0.0
898014	0.0	0.0	0.0	4.0	12.0	16.0	0.0	0.0	0.0
898015	0.0	0.0	0.0	4.0	12.0	16.0	0.0	0.0	0.0
898016	0.0	0.0	0.0	4.0	14.0	16.0	0.0	0.0	0.0
898017	0.0	0.0	0.0	4.0	14.0	14.0	0.0	0.0	0.0
898018	0.0	0.0	0.0	4.0	14.0	14.0	0.0	0.0	0.0
898019	0.0	0.0	0.0	4.0	14.0	14.0	0.0	0.0	0.0
898020	0.0	0.0	0.0	4.0	14.0	14.0	0.0	0.0	0.0
898021	0.0	0.0	0.0	4.0	14.0	14.0	0.0	0.0	0.0
898022	0.0	0.0	0.0	4.0	14.0	14.0	0.0	0.0	0.0
898023	0.0	0.0	0.0	4.0	14.0	14.0	0.0	0.0	0.0
898024	0.0	0.0	0.0	4.0	14.0	14.0	0.0	0.0	0.0
898025	0.0	0.0	0.0	4.0	14.0	14.0	0.0	0.0	0.0
898026	0.0	0.0	0.0	4.0	14.0	14.0	0.0	0.0	0.0
898027	0.0	0.0	0.0	4.0	14.0	14.0	0.0	0.0	0.0
898028	0.0	0.0	0.0	4.0	10.0	14.0	0.0	0.0	0.0
898029	0.0	0.0	0.0	4.0	8.0	14.0	0.0	0.0	0.0
898030	0.0	0.0	0.0	2.0	8.0	14.0	0.0	0.0	0.0
898031	0.0	0.0	0.0	0.0	8.0	14.0	0.0	0.0	0.0
898032	0.0	0.0	0.0	0.0	8.0	14.0	0.0	0.0	0.0
898033	0.0	0.0	0.0	0.0	8.0	14.0	0.0	0.0	0.0
898034	0.0	0.0	0.0	0.0	8.0	14.0	0.0	0.0	0.0
898035	0.0	0.0	0.0	0.0	8.0	14.0	0.0	0.0	0.0
898036	0.0	0.0	0.0	0.0	8.0	14.0	0.0	0.0	0.0
898037	0.0	0.0	0.0	0.0	8.0	14.0	0.0	0.0	0.0
898038	0.0	0.0	0.0	0.0	8.0	14.0	0.0	0.0	0.0
898039	0.0	0.0	0.0	0.0	8.0	14.0	0.0	0.0	0.0
898040	0.0	0.0	0.0	0.0	8.0	12.0	0.0	0.0	0.0
898041	0.0	0.0	0.0	0.0	8.0	12.0	0.0	0.0	0.0
898042	0.0	0.0	0.0	0.0	8.0	12.0	0.0	0.0	0.0
898043	0.0	0.0	0.0	0.0	8.0	12.0	0.0	0.0	0.0
898044	0.0	0.0	0.0	0.0	8.0	12.0	0.0	0.0	0.0
898045	0.0	0.0	0.0	0.0	8.0	12.0	0.0	0.0	0.0
898046	0.0	0.0	0.0	0.0	8.0	12.0	0.0	0.0	0.0
898047	0.0	0.0	0.0	0.0	8.0	12.0	0.0	0.0	0.0
898048	0.0	0.0	0.0	0.0	8.0	12.0	0.0	0.0	0.0
898049	0.0	0.0	0.0	0.0	8.0	12.0	0.0	0.0	0.0
898050	0.0	0.0	0.0	0.0	8.0	8.0	0.0	0.0	0.0
898051	0.0	0.0	0.0	0.0	8.0	8.0	0.0	0.0	0.0
898052	0.0	0.0	0.0	0.0	8.0	8.0	0.0	0.0	0.0
898053	0.0	0.0	0.0	0.0	8.0	8.0	0.0	0.0	0.0
898054	0.0	0.0	0.0	0.0	8.0	8.0	0.0	0.0	0.0
898055	0.0	0.0	0.0	0.0	8.0	8.0	0.0	0.0	0.0
898056	0.0	0.0	0.0	0.0	8.0	8.0	0.0	0.0	0.0
898057	0.0	0.0	0.0	0.0	8.0	8.0	0.0	0.0	0.0
898058	0.0	0.0	0.0	0.0	8.0	8.0	0.0	0.0	0.0
898059	0.0	0.0	0.0	0.0	8.0	8.0	0.0	0.0	0.0
898060	0.0	0.0	0.0	0.0	8.0	8.0	0.0	0.0	0.0
898061	0.0	0.0	0.0	0.0	8.0	8.0	0.0	0.0	0.0
898062	0.0	0.0	0.0	0.0	8.0	8.0	0.0	0.0	0.0
898063	0.0	0.0	0.0	0.0	8.0	8.0	0.0	0.0	0.0
898064	0.0	0.0	0.0	0.0	8.0	8.0	0.0	0.0	0.0
898065	0.0	0.0	0.0	0.0	8.0	8.0	0.0	0.0	0.0
898066	0.0	0.0	0.0	0.0	8.0	8.0	0.0	0.0	0.0
898067	0.0	0.0	0.0	0.0	8.0	8.0	0.0	0.0	0.0
898068	0.0	0.0	0.0	0.0	8.0	8.0	0.0	0.0	0.0
898069	0.0	0.0	0.0	0.0	8.0	8.0	0.0	0.0	0.0
898070	0.0	0.0	0.0	0.0	8.0	8.0	0.0	0.0	0.0
898071	0.0	0.0	0.0	0.0	8.0	8.0	0.0	0.0	0.0
898072	0.0	0.0	0.0	0.0	8.0	6.0	0.0	0.0	0.0
898073	0.0	0.0	0.0	0.0	6.0	6.0	0.0	0.0	0.0
898074	0.0	0.0	0.0	0.0	6.0	6.0	0.0	0.0	0.0
898075	0.0	0.0	0.0	0.0	6.0	6.0	0.0	0.0	0.0
898076	0.0	0.0	0.0	0.0	6.0	6.0	0.0	0.0	0.0
898077	0.0	0.0	0.0	0.0	6.0	6.0	0.0	0.0	0.0
898078	0.0	0.0	0.0	0.0	6.0	6.0	0.0	0.0	0.0
898079	0.0	0.0	0.0	0.0	6.0	6.0	0.0	0.0	0.0
898080	0.0	0.0	0.0	0.0	6.0	6.0	0.0	0.0	0.0
898081	0.0	0.0	0.0	0.0	6.0	6.0	0.0	0.0	0.0
898082	0.0	0.0	0.0	0.0	6.0	6.0	0.0	0.0	0.0
898083	0.0	0.0	0.0	0.0	6.0	6.0	0.0	0.0	0.0
898084	0.0	0.0	0.0	0.0	6.0	6.0	0.0	0.0	0.0
898085	0.0	0.0	0.0	0.0	6.0	6.0	0.0	0.0	0.0
898086	0.0	0.0	0.0	0.0	6.0	6.0	0.0	0.0	0.0
898087	0.0	0.0	0.0	0.0	6.0	6.0	0.0	0.0	0.0
898088	0.0	0.0	0.0	0.0	6.0	6.0	0.0	0.0	0.0
898089	0.0	0.0	0.0	0.0	6.0	6.0	0.0	0.0	0.0
898090	0.0	0.0	0.0	0.0	6.0	6.0	0.0	0.0	0.0
898091	0.0	0.0	0.0	0.0	6.0	6.0	0.0	0.0	0.0
898092	0.0	0.0	0.0	0.0	6.0	6.0	0.0	0.0	0.0
898093	0.0	0.0	0.0	0.0	6.0	6.0	0.0	0.0	0.0
898094	0.0	0.0	0.0	0.0	6.0	6.0	0.0	0.0	0.0
898095	0.0	0.0	0.0	0.0	6.0	6.0	0.0	0.0	0.0
898096	0.0	0.0	0.0	0.0	6.0	6.0	0.0	0.0	0.0
898097	0.0	0.0	0.0	0.0	6.0	6.0	0.0	0.0	0.0
898098	0.0	0.0	0.0	0.0	6.0	6.0	0.0	0.0	0.0
898099	0.0	0.0	0.0	0.0	6.0	6.0	0.0	0.0	0.0
898100	0.0	0.0	0.0	0.0	6.0	6.0	0.0	0.0	0.0
898101	0.0	0.0	0.0	0.0	6.0	6.0	0.0	0.0	0.0
898102	0.0	0.0	0.0	0.0	6.0	6.0	0.0	0.0	0.0
898103	0.0	0.0	0.0	0.0	6.0	6.0	0.0	0.0	0.0
898104	0.0	0.0	0.0	0.0	4.0	6.0	0.0	0.0	0.0
898105	0.0	0.0	0.0	0.0	4.0	6.0	0.0	0.0	0.0
898106	0.0	0.0	0.0	0.0	4.0	2.0	0.0	0.0	0.0
898107	0.0	0.0	0.0	0.0	4.0	2.0	0.0	0.0	0.0
898108	0.0	0.0	0.0	0.0	4.0	0.0	0.0	0.0	0.0
898109	0.0	0.0	0.0	0.0	4.0	0.0	0.0	0.0	0.0
898110	0.0	0.0	0.0	0.0	2.0	0.0	0.0	0.0	0.0
898111	0.0	0.0	0.0	0.0	2.0	0.0	0.0	0.0	0.0
898112	0.0	0.0	0.0	0.0	2.0	0.0	0.0	0.0	0.0
898113	0.0	0.0	0.0	0.0	2.0	0.0	0.0	0.0	0.0
898114	0.0	0.0	0.0	0.0	2.0	0.0	0.0	0.0	0.0
898115	0.0	0.0	0.0	0.0	2.0	0.0	0.0	0.0	0.0
898116	0.0	0.0	0.0	0.0	0.0	0.0	0.0	0.0	0.0
898117	0.0	0.0	0.0	0.0	0.0	0.0	0.0	0.0	0.0
898118	0.0	0.0	0.0	0.0	0.0	0.0	0.0	0.0	0.0
898119	0.0	0.0	0.0	0.0	0.0	0.0	0.0	0.0	0.0
898120	0.0	0.0	0.0	0.0	0.0	0.0	0.0	0.0	0.0
898121	0.0	0.0	0.0	0.0	0.0	0.0	0.0	0.0	0.0
898122	0.0	0.0	0.0	0.0	0.0	0.0	0.0	0.0	0.0
898123	0.0	0.0	0.0	0.0	0.0	0.0	0.0	0.0	0.0
898124	0.0	0.0	0.0	0.0	0.0	0.0	0.0	0.0	0.0
898125	0.0	0.0	0.0	0.0	0.0	0.0	0.0	0.0	0.0
898126	0.0	0.0	0.0	0.0	0.0	0.0	0.0	0.0	0.0
898127	0.0	0.0	0.0	0.0	0.0	0.0	0.0	0.0	0.0
898128	0.0	0.0	0.0	0.0	0.0	0.0	0.0	0.0	0.0
898129	0.0	0.0	0.0	0.0	0.0	0.0	0.0	0.0	0.0
898130	0.0	0.0	0.0	0.0	0.0	0.0	0.0	0.0	0.0
898131	0.0	0.0	0.0	0.0	0.0	0.0	0.0	0.0	0.0
898132	0.0	0.0	0.0	0.0	0.0	0.0	0.0	0.0	0.0
898133	0.0	0.0	0.0	0.0	0.0	0.0	0.0	0.0	0.0
898134	0.0	0.0	0.0	0.0	0.0	0.0	0.0	0.0	0.0
898135	0.0	0.0	0.0	0.0	0.0	0.0	0.0	0.0	0.0
898136	0.0	0.0	0.0	0.0	0.0	0.0	0.0	0.0	0.0
898137	0.0	0.0	0.0	0.0	0.0	0.0	0.0	0.0	0.0
898138	0.0	0.0	0.0	0.0	0.0	0.0	0.0	0.0	0.0
898139	0.0	0.0	0.0	0.0	0.0	0.0	0.0	0.0	0.0
898140	0.0	0.0	0.0	0.0	0.0	0.0	0.0	0.0	0.0
898141	0.0	0.0	0.0	0.0	0.0	0.0	0.0	0.0	0.0
898142	0.0	0.0	0.0	0.0	0.0	0.0	0.0	0.0	0.0
898143	0.0	0.0	0.0	0.0	0.0	0.0	0.0	0.0	0.0
898144	0.0	0.0	0.0	0.0	0.0	0.0	0.0	0.0	0.0
898145	0.0	0.0	0.0	0.0	0.0	0.0	0.0	0.0	0.0
898146	0.0	0.0	0.0	0.0	0.0	0.0	0.0	0.0	0.0
898147	0.0	0.0	0.0	0.0	0.0	0.0	0.0	0.0	0.0
898148	0.0	0.0	0.0	0.0	0.0	0.0	0.0	0.0	0.0
898149	0.0	0.0	0.0	0.0	0.0	0.0	0.0	0.0	0.0
898150	0.0	0.0	0.0	0.0	0.0	0.0	0.0	0.0	0.0
898151	0.0	0.0	0.0	0.0	0.0	0.0	0.0	0.0	0.0
898152	0.0	0.0	0.0	0.0	0.0	0.0	0.0	0.0	0.0
898153	0.0	0.0	0.0	0.0	0.0	0.0	0.0	0.0	0.0
898154	0.0	0.0	0.0	0.0	0.0	0.0	0.0	0.0	0.0
898155	0.0	0.0	0.0	0.0	0.0	0.0	0.0	0.0	0.0
898156	0.0	0.0	0.0	0.0	0.0	0.0	0.0	0.0	0.0
898157	0.0	0.0	0.0	0.0	0.0	0.0	0.0	0.0	0.0
898158	0.0	0.0	0.0	0.0	0.0	0.0	0.0	0.0	0.0
898159	0.0	0.0	0.0	0.0	0.0	0.0	0.0	0.0	0.0
898160	0.0	0.0	0.0	0.0	0.0	0.0	0.0	0.0	0.0
898161	0.0	0.0	0.0	0.0	0.0	0.0	0.0	0.0	0.0
898162	0.0	0.0	0.0	0.0	0.0	0.0	0.0	0.0	0.0
898163	0.0	0.0	0.0	0.0	0.0	0.0	0.0	0.0	0.0
898164	0.0	0.0	0.0	0.0	0.0	0.0	0.0	0.0	0.0
898165	0.0	0.0	0.0	0.0	0.0	0.0	0.0	0.0	0.0
898166	0.0	0.0	0.0	0.0	0.0	0.0	0.0	0.0	0.0
898167	0.0	0.0	0.0	0.0	0.0	0.0	0.0	0.0	0.0
898168	0.0	0.0	0.0	0.0	0.0	0.0	0.0	0.0	0.0
898169	0.0	0.0	0.0	0.0	0.0	0.0	0.0	0.0	0.0
898170	0.0	0.0	0.0	0.0	0.0	0.0	0.0	0.0	0.0
898171	0.0	0.0	0.0	0.0	0.0	0.0	0.0	0.0	0.0
898172	0.0	0.0	0.0	0.0	0.0	0.0	0.0	0.0	0.0
898173	0.0	0.0	0.0	0.0	0.0	0.0	0.0	0.0	0.0
898174	0.0	0.0	0.0	0.0	0.0	0.0	0.0	0.0	0.0
898175	0.0	0.0	0.0	0.0	0.0	0.0	0.0	0.0	0.0
898176	0.0	0.0	0.0	0.0	0.0	0.0	0.0	0.0	0.0
898177	0.0	0.0	0.0	0.0	0.0	0.0	0.0	0.0	0.0
898178	0.0	0.0	0.0	0.0	0.0	0.0	0.0	0.0	0.0
898179	0.0	0.0	0.0	0.0	0.0	0.0	0.0	0.0	0.0
898180	0.0	0.0	0.0	0.0	0.0	0.0	0.0	0.0	0.0
898181	0.0	0.0	0.0	0.0	0.0	0.0	0.0	0.0	0.0
898182	0.0	0.0	0.0	0.0	0.0	0.0	0.0	0.0	0.0
898183	0.0	0.0	0.0	0.0	0.0	0.0	0.0	0.0	0.0
898184	0.0	0.0	0.0	0.0	0.0	0.0	0.0	0.0	0.0
898185	0.0	0.0	0.0	0.0	0.0	0.0	0.0	0.0	0.0
898186	0.0	0.0	0.0	0.0	0.0	0.0	0.0	0.0	0.0
898187	0.0	0.0	0.0	0.0	0.0	0.0	0.0	0.0	0.0
898188	0.0	0.0	0.0	0.0	0.0	0.0	0.0	0.0	0.0
898189	0.0	0.0	0.0	0.0	0.0	0.0	0.0	0.0	0.0
898190	0.0	0.0	0.0	0.0	0.0	0.0	0.0	0.0	0.0
898191	0.0	0.0	0.0	0.0	0.0	0.0	0.0	0.0	0.0
898192	0.0	0.0	0.0	0.0	0.0	0.0	0.0	0.0	0.0
898193	0.0	0.0	0.0	0.0	0.0	0.0	0.0	0.0	0.0
898194	0.0	0.0	0.0	0.0	0.0	0.0	0.0	0.0	0.0
898195	0.0	0.0	0.0	0.0	0.0	0.0	0.0	0.0	0.0
898196	0.0	0.0	0.0	0.0	0.0	0.0	0.0	0.0	0.0
898197	0.0	0.0	0.0	0.0	0.0	0.0	0.0	0.0	0.0
898198	0.0	0.0	0.0	0.0	0.0	0.0	0.0	0.0	0.0
898199	0.0	0.0	0.0	0.0	0.0	0.0	0.0	0.0	0.0
898200	0.0	0.0	0.0	0.0	0.0	0.0	0.0	0.0	0.0
898201	0.0	0.0	0.0	0.0	0.0	0.0	0.0	0.0	0.0
898202	0.0	0.0	0.0	0.0	0.0	0.0	0.0	0.0	0.0
898203	0.0	0.0	0.0	0.0	0.0	0.0	0.0	0.0	0.0
898204	0.0	0.0	0.0	0.0	0.0	0.0	0.0	0.0	0.0
898205	0.0	0.0	0.0	0.0	0.0	0.0	0.0	0.0	0.0
898206	0.0	0.0	0.0	0.0	0.0	0.0	0.0	0.0	0.0
898207	0.0	0.0	0.0	0.0	0.0	0.0	0.0	0.0	0.0
898208	0.0	0.0	0.0	0.0	0.0	0.0	0.0	0.0	0.0
898209	0.0	0.0	0.0	0.0	0.0	0.0	0.0	0.0	0.0
898210	0.0	0.0	0.0	0.0	0.0	0.0	0.0	0.0	0.0
898211	0.0	0.0	0.0	0.0	0.0	0.0	0.0	0.0	0.0
898212	0.0	0.0	0.0	0.0	0.0	0.0	0.0	0.0	0.0
898213	0.0	0.0	0.0	0.0	0.0	0.0	0.0	0.0	0.0
898214	0.0	0.0	0.0	0.0	0.0	0.0	0.0	0.0	0.0
898215	0.0	0.0	0.0	0.0	0.0	0.0	0.0	0.0	0.0
898216	0.0	0.0	0.0	0.0	0.0	0.0	0.0	0.0	0.0
898217	0.0	0.0	0.0	0.0	0.0	0.0	0.0	0.0	0.0
898218	0.0	0.0	0.0	0.0	0.0	0.0	0.0	0.0	0.0
898219	0.0	0.0	0.0	0.0	0.0	0.0	0.0	0.0	0.0
898220	0.0	0.0	0.0	0.0	0.0	0.0	0.0	0.0	0.0
898221	0.0	0.0	0.0	0.0	0.0	0.0	0.0	0.0	0.0
898222	0.0	0.0	0.0	0.0	0.0	0.0	0.0	0.0	0.0
898223	0.0	0.0	0.0	0.0	0.0	0.0	0.0	0.0	0.0
898224	0.0	0.0	0.0	0.0	0.0	0.0	0.0	0.0	0.0
898225	0.0	0.0	0.0	0.0	0.0	0.0	0.0	0.0	0.0
898226	0.0	0.0	0.0	0.0	0.0	0.0	0.0	0.0	0.0
898227	0.0	0.0	0.0	0.0	0.0	0.0	0.0	0.0	0.0
898228	0.0	0.0	0.0	0.0	0.0	0.0	0.0	0.0	0.0
898229	0.0	0.0	0.0	0.0	0.0	0.0	0.0	0.0	0.0
898230	0.0	0.0	0.0	0.0	0.0	0.0	0.0	0.0	0.0
898231	0.0	0.0	0.0	0.0	0.0	0.0	0.0	0.0	0.0
898232	0.0	0.0	0.0	0.0	0.0	0.0	0.0	0.0	0.0
898233	0.0	0.0	0.0	0.0	0.0	0.0	0.0	0.0	0.0
898234	0.0	0.0	0.0	0.0	0.0	0.0	0.0	0.0	0.0
898235	0.0	0.0	0.0	0.0	0.0	0.0	0.0	0.0	0.0
898236	0.0	0.0	0.0	0.0	0.0	0.0	0.0	0.0	0.0
898237	0.0	0.0	0.0	0.0	0.0	0.0	0.0	0.0	0.0
898238	0.0	0.0	0.0	0.0	0.0	0.0	0.0	0.0	0.0
898239	0.0	0.0	0.0	0.0	0.0	0.0	0.0	0.0	0.0
898240	0.0	0.0	0.0	0.0	0.0	0.0	0.0	0.0	0.0
898241	0.0	0.0	0.0	0.0	0.0	0.0	0.0	0.0	0.0
898242	0.0	0.0	0.0	0.0	0.0	0.0	0.0	0.0	0.0
898243	0.0	0.0	0.0	0.0	0.0	0.0	0.0	0.0	0.0
898244	0.0	0.0	0.0	0.0	0.0	0.0	0.0	0.0	0.0
898245	0.0	0.0	0.0	0.0	0.0	0.0	0.0	0.0	0.0
898246	0.0	0.0	0.0	0.0	0.0	0.0	0.0	0.0	0.0
898247	0.0	0.0	0.0	0.0	0.0	0.0	0.0	0.0	0.0
898248	0.0	0.0	0.0	0.0	2.0	0.0	0.0	0.0	0.0
898249	0.0	0.0	0.0	0.0	2.0	0.0	0.0	0.0	0.0
898250	0.0	0.0	0.0	0.0	2.0	0.0	0.0	0.0	0.0
898251	0.0	0.0	0.0	0.0	2.0	0.0	0.0	0.0	0.0
898252	0.0	0.0	0.0	0.0	2.0	0.0	0.0	0.0	0.0
898253	0.0	0.0	0.0	0.0	2.0	0.0	0.0	0.0	0.0
898254	0.0	0.0	0.0	0.0	2.0	0.0	0.0	0.0	0.0
898255	0.0	0.0	0.0	0.0	2.0	0.0	0.0	0.0	0.0
898256	0.0	0.0	0.0	0.0	2.0	0.0	0.0	0.0	0.0
898257	0.0	0.0	0.0	0.0	2.0	0.0	0.0	0.0	0.0
898258	0.0	0.0	0.0	0.0	2.0	0.0	0.0	0.0	0.0
898259	0.0	0.0	0.0	0.0	2.0	0.0	0.0	0.0	0.0
898260	0.0	0.0	0.0	0.0	2.0	0.0	0.0	0.0	0.0
898261	0.0	0.0	0.0	0.0	2.0	0.0	0.0	0.0	0.0
898262	0.0	0.0	0.0	0.0	2.0	0.0	0.0	0.0	0.0
898263	0.0	0.0	0.0	0.0	2.0	0.0	0.0	0.0	0.0
898264	0.0	0.0	0.0	0.0	2.0	0.0	0.0	0.0	0.0
898265	0.0	0.0	0.0	0.0	2.0	0.0	0.0	0.0	0.0
898266	0.0	0.0	0.0	0.0	2.0	0.0	0.0	0.0	0.0
898267	0.0	0.0	0.0	0.0	2.0	0.0	0.0	0.0	0.0
898268	0.0	0.0	0.0	0.0	2.0	0.0	0.0	0.0	0.0
898269	0.0	0.0	0.0	0.0	2.0	0.0	0.0	0.0	0.0
898270	0.0	0.0	0.0	0.0	2.0	0.0	0.0	0.0	0.0
898271	0.0	0.0	0.0	0.0	2.0	0.0	0.0	0.0	0.0
898272	0.0	0.0	0.0	0.0	2.0	0.0	0.0	0.0	0.0
898273	0.0	0.0	0.0	0.0	2.0	0.0	0.0	0.0	0.0
898274	0.0	0.0	0.0	0.0	2.0	0.0	0.0	0.0	0.0
898275	0.0	0.0	0.0	0.0	2.0	0.0	0.0	0.0	0.0
898276	0.0	0.0	0.0	0.0	2.0	0.0	0.0	0.0	0.0
898277	0.0	0.0	0.0	0.0	2.0	0.0	0.0	0.0	0.0
898278	0.0	0.0	0.0	0.0	2.0	0.0	0.0	0.0	0.0
898279	0.0	0.0	0.0	0.0	2.0	0.0	0.0	0.0	0.0
898280	0.0	0.0	0.0	0.0	2.0	0.0	0.0	0.0	0.0
898281	0.0	0.0	0.0	0.0	2.0	0.0	0.0	0.0	0.0
898282	0.0	0.0	0.0	0.0	2.0	0.0	0.0	0.0	0.0
898283	0.0	0.0	0.0	0.0	2.0	0.0	0.0	0.0	0.0
898284	0.0	0.0	0.0	0.0	2.0	0.0	0.0	0.0	0.0
898285	0.0	0.0	0.0	0.0	2.0	0.0	0.0	0.0	0.0
898286	0.0	0.0	0.0	0.0	2.0	0.0	0.0	0.0	0.0
898287	0.0	0.0	0.0	0.0	2.0	0.0	0.0	0.0	0.0
898288	0.0	0.0	0.0	0.0	2.0	0.0	0.0	0.0	0.0
898289	0.0	0.0	0.0	0.0	2.0	0.0	0.0	0.0	0.0
898290	0.0	0.0	0.0	0.0	2.0	0.0	0.0	0.0	0.0
898291	0.0	0.0	0.0	0.0	2.0	0.0	0.0	0.0	0.0
898292	0.0	0.0	0.0	0.0	2.0	0.0	0.0	0.0	0.0
898293	0.0	0.0	0.0	0.0	2.0	0.0	0.0	0.0	0.0
898294	0.0	0.0	0.0	0.0	2.0	0.0	0.0	0.0	0.0
898295	0.0	0.0	0.0	0.0	2.0	0.0	0.0	0.0	0.0
898296	0.0	0.0	0.0	0.0	2.0	0.0	0.0	0.0	0.0
898297	0.0	0.0	0.0	0.0	2.0	0.0	0.0	0.0	0.0
898298	0.0	0.0	0.0	0.0	2.0	0.0	0.0	0.0	0.0
898299	0.0	0.0	0.0	0.0	2.0	0.0	0.0	0.0	0.0
898300	0.0	0.0	0.0	0.0	2.0	0.0	0.0	0.0	0.0
898301	0.0	0.0	0.0	0.0	2.0	0.0	0.0	0.0	0.0
898302	0.0	0.0	0.0	0.0	2.0	0.0	0.0	0.0	0.0
898303	0.0	0.0	0.0	0.0	2.0	0.0	0.0	0.0	0.0
898304	0.0	0.0	0.0	0.0	2.0	0.0	0.0	0.0	0.0
898305	0.0	0.0	0.0	0.0	2.0	0.0	0.0	0.0	0.0
898306	0.0	0.0	0.0	0.0	2.0	0.0	0.0	0.0	0.0
898307	0.0	0.0	0.0	0.0	2.0	0.0	0.0	0.0	0.0
898308	0.0	0.0	0.0	0.0	2.0	0.0	0.0	0.0	0.0
898309	0.0	0.0	0.0	0.0	2.0	0.0	0.0	0.0	0.0
898310	0.0	0.0	0.0	0.0	2.0	0.0	0.0	0.0	0.0
898311	0.0	0.0	0.0	0.0	2.0	0.0	0.0	0.0	0.0
898312	0.0	0.0	0.0	0.0	2.0	0.0	0.0	0.0	0.0
898313	0.0	0.0	0.0	0.0	2.0	0.0	0.0	0.0	0.0
898314	0.0	0.0	0.0	0.0	2.0	0.0	0.0	0.0	0.0
898315	0.0	0.0	0.0	0.0	2.0	0.0	0.0	0.0	0.0
898316	0.0	0.0	0.0	0.0	2.0	0.0	0.0	0.0	0.0
898317	0.0	0.0	0.0	0.0	2.0	0.0	0.0	0.0	0.0
898318	0.0	0.0	0.0	0.0	2.0	0.0	0.0	0.0	0.0
898319	0.0	0.0	0.0	0.0	2.0	0.0	0.0	0.0	0.0
898320	0.0	0.0	0.0	0.0	2.0	0.0	0.0	0.0	0.0
898321	0.0	0.0	0.0	0.0	2.0	0.0	0.0	0.0	0.0
898322	0.0	0.0	0.0	0.0	2.0	0.0	0.0	0.0	0.0
898323	0.0	0.0	0.0	0.0	2.0	0.0	0.0	0.0	0.0
898324	0.0	0.0	0.0	0.0	2.0	0.0	0.0	0.0	0.0
898325	0.0	0.0	0.0	0.0	2.0	1.0	0.0	0.0	0.0
898326	0.0	0.0	0.0	0.0	2.0	1.0	0.0	0.0	0.0
898327	0.0	0.0	0.0	2.0	2.0	1.0	0.0	0.0	0.0
898328	0.0	0.0	0.0	2.0	2.0	1.0	0.0	0.0	0.0
898329	0.0	0.0	0.0	2.0	2.0	1.0	0.0	0.0	0.0
898330	0.0	0.0	0.0	4.0	2.0	1.0	0.0	0.0	0.0
898331	0.0	0.0	0.0	4.0	2.0	1.0	0.0	0.0	0.0
898332	0.0	0.0	0.0	4.0	2.0	1.0	0.0	0.0	0.0
898333	0.0	0.0	0.0	4.0	2.0	2.0	0.0	0.0	0.0
898334	0.0	0.0	0.0	4.0	2.0	2.0	0.0	0.0	0.0
898335	0.0	0.0	0.0	4.0	0.0	2.0	0.0	0.0	0.0
898336	0.0	0.0	0.0	4.0	0.0	4.0	0.0	0.0	0.0
898337	0.0	0.0	0.0	4.0	0.0	4.0	0.0	0.0	0.0
898338	0.0	0.0	0.0	4.0	0.0	4.0	0.0	0.0	0.0
898339	0.0	0.0	0.0	4.0	0.0	4.0	0.0	0.0	0.0
898340	0.0	0.0	0.0	4.0	0.0	4.0	0.0	0.0	0.0
898341	0.0	0.0	0.0	4.0	0.0	4.0	0.0	0.0	0.0
898342	0.0	0.0	0.0	6.0	0.0	4.0	0.0	0.0	0.0
898343	0.0	0.0	0.0	6.0	0.0	4.0	0.0	0.0	0.0
898344	0.0	0.0	0.0	6.0	0.0	4.0	0.0	0.0	0.0
898345	0.0	0.0	0.0	6.0	0.0	4.0	0.0	0.0	0.0
898346	0.0	0.0	0.0	6.0	0.0	4.0	0.0	0.0	0.0
898347	0.0	0.0	0.0	6.0	0.0	4.0	0.0	0.0	0.0
898348	0.0	0.0	0.0	6.0	0.0	4.0	0.0	0.0	0.0
898349	0.0	0.0	0.0	6.0	0.0	4.0	0.0	0.0	0.0
898350	0.0	0.0	0.0	6.0	0.0	4.0	0.0	0.0	0.0
898351	0.0	0.0	0.0	6.0	0.0	4.0	0.0	0.0	0.0
898352	0.0	0.0	0.0	6.0	0.0	4.0	0.0	0.0	0.0
898353	0.0	0.0	0.0	6.0	0.0	4.0	0.0	0.0	0.0
898354	0.0	0.0	0.0	6.0	0.0	4.0	0.0	0.0	0.0
898355	0.0	0.0	0.0	6.0	0.0	4.0	0.0	0.0	0.0
898356	0.0	0.0	0.0	6.0	0.0	4.0	0.0	0.0	0.0
898357	0.0	0.0	0.0	6.0	0.0	4.0	0.0	0.0	0.0
898358	0.0	0.0	0.0	6.0	0.0	4.0	0.0	0.0	0.0
898359	0.0	0.0	0.0	6.0	0.0	4.0	0.0	0.0	0.0
898360	0.0	0.0	0.0	6.0	2.0	4.0	0.0	0.0	0.0
898361	0.0	0.0	0.0	6.0	2.0	4.0	0.0	0.0	0.0
898362	0.0	0.0	0.0	6.0	2.0	4.0	0.0	0.0	0.0
898363	0.0	0.0	0.0	6.0	2.0	4.0	0.0	0.0	0.0
898364	0.0	0.0	0.0	6.0	2.0	4.0	0.0	0.0	0.0
898365	0.0	0.0	0.0	6.0	2.0	4.0	0.0	0.0	0.0
898366	0.0	0.0	0.0	6.0	2.0	4.0	0.0	0.0	0.0
898367	0.0	0.0	0.0	6.0	2.0	4.0	0.0	0.0	0.0
898368	0.0	0.0	0.0	6.0	2.0	4.0	0.0	0.0	0.0
898369	0.0	0.0	0.0	6.0	2.0	4.0	0.0	0.0	0.0
898370	0.0	0.0	0.0	6.0	2.0	4.0	0.0	0.0	0.0
898371	0.0	0.0	0.0	6.0	2.0	4.0	0.0	0.0	0.0
898372	0.0	0.0	0.0	6.0	2.0	4.0	0.0	0.0	0.0
898373	0.0	0.0	0.0	6.0	2.0	4.0	0.0	0.0	0.0
898374	0.0	0.0	0.0	6.0	2.0	4.0	0.0	0.0	0.0
898375	0.0	0.0	0.0	6.0	2.0	4.0	0.0	0.0	0.0
898376	0.0	0.0	0.0	6.0	2.0	4.0	0.0	0.0	0.0
898377	0.0	0.0	0.0	6.0	2.0	4.0	0.0	0.0	0.0
898378	0.0	0.0	0.0	6.0	2.0	4.0	0.0	0.0	0.0
898379	0.0	0.0	0.0	6.0	2.0	4.0	0.0	0.0	0.0
898380	0.0	0.0	0.0	6.0	2.0	4.0	0.0	0.0	0.0
898381	0.0	0.0	0.0	6.0	2.0	4.0	0.0	0.0	0.0
898382	0.0	0.0	0.0	6.0	2.0	4.0	0.0	0.0	0.0
898383	0.0	0.0	0.0	6.0	2.0	4.0	0.0	0.0	0.0
898384	0.0	0.0	0.0	6.0	2.0	4.0	0.0	0.0	0.0
898385	0.0	0.0	0.0	6.0	2.0	4.0	0.0	0.0	0.0
898386	0.0	0.0	0.0	6.0	2.0	4.0	0.0	0.0	0.0
898387	0.0	0.0	0.0	6.0	2.0	4.0	0.0	0.0	0.0
898388	0.0	0.0	0.0	6.0	2.0	4.0	0.0	0.0	0.0
898389	0.0	0.0	0.0	6.0	2.0	4.0	0.0	0.0	0.0
898390	0.0	0.0	0.0	6.0	2.0	4.0	0.0	0.0	0.0
898391	0.0	0.0	0.0	6.0	2.0	4.0	0.0	0.0	0.0
898392	0.0	0.0	0.0	6.0	2.0	4.0	0.0	0.0	0.0
898393	0.0	0.0	0.0	6.0	2.0	4.0	0.0	0.0	0.0
898394	0.0	0.0	0.0	6.0	2.0	4.0	0.0	0.0	0.0
898395	0.0	0.0	0.0	6.0	2.0	4.0	0.0	0.0	0.0
898396	0.0	0.0	0.0	6.0	2.0	4.0	0.0	0.0	0.0
898397	0.0	0.0	0.0	6.0	2.0	4.0	0.0	0.0	0.0
898398	0.0	0.0	0.0	6.0	2.0	4.0	0.0	0.0	0.0
898399	0.0	0.0	0.0	6.0	2.0	4.0	0.0	0.0	0.0
898400	0.0	0.0	0.0	6.0	2.0	4.0	0.0	0.0	0.0
898401	0.0	0.0	0.0	6.0	2.0	4.0	0.0	0.0	0.0
898402	0.0	0.0	0.0	6.0	2.0	4.0	0.0	0.0	0.0
898403	0.0	0.0	0.0	6.0	2.0	4.0	0.0	0.0	0.0
898404	0.0	0.0	0.0	6.0	2.0	4.0	0.0	0.0	0.0
898405	0.0	0.0	0.0	6.0	2.0	4.0	0.0	0.0	0.0
898406	0.0	0.0	0.0	6.0	2.0	4.0	0.0	0.0	0.0
898407	0.0	0.0	0.0	6.0	2.0	4.0	0.0	0.0	0.0
898408	0.0	0.0	0.0	6.0	2.0	4.0	0.0	0.0	0.0
898409	0.0	0.0	0.0	4.0	2.0	4.0	0.0	0.0	0.0
898410	0.0	0.0	0.0	4.0	2.0	4.0	0.0	0.0	0.0
898411	0.0	0.0	0.0	4.0	2.0	4.0	0.0	0.0	0.0
898412	0.0	0.0	0.0	4.0	2.0	4.0	0.0	0.0	0.0
898413	0.0	0.0	0.0	4.0	2.0	4.0	0.0	0.0	0.0
898414	0.0	0.0	0.0	4.0	2.0	4.0	0.0	0.0	0.0
898415	0.0	0.0	0.0	4.0	2.0	4.0	0.0	0.0	0.0
898416	0.0	0.0	0.0	4.0	2.0	4.0	0.0	0.0	0.0
898417	0.0	0.0	0.0	4.0	2.0	4.0	0.0	0.0	0.0
898418	0.0	0.0	0.0	4.0	2.0	4.0	0.0	0.0	0.0
898419	0.0	0.0	0.0	4.0	2.0	4.0	0.0	0.0	0.0
898420	0.0	0.0	0.0	4.0	2.0	4.0	0.0	0.0	0.0
898421	0.0	0.0	0.0	4.0	2.0	4.0	0.0	0.0	0.0
898422	0.0	0.0	0.0	4.0	2.0	4.0	0.0	0.0	0.0
898423	0.0	0.0	0.0	4.0	2.0	4.0	0.0	0.0	0.0
898424	0.0	0.0	0.0	4.0	2.0	4.0	0.0	0.0	0.0
898425	0.0	0.0	0.0	4.0	2.0	4.0	0.0	0.0	0.0
898426	0.0	0.0	0.0	4.0	2.0	4.0	0.0	0.0	0.0
898427	0.0	0.0	0.0	4.0	2.0	4.0	0.0	0.0	0.0
898428	0.0	0.0	0.0	4.0	2.0	4.0	0.0	0.0	0.0
898429	0.0	0.0	0.0	4.0	2.0	4.0	0.0	0.0	0.0
898430	0.0	0.0	0.0	4.0	2.0	4.0	0.0	0.0	0.0
898431	0.0	0.0	0.0	4.0	2.0	4.0	0.0	0.0	0.0
898432	0.0	0.0	0.0	4.0	2.0	4.0	0.0	0.0	0.0
898433	0.0	0.0	0.0	4.0	2.0	4.0	0.0	0.0	0.0
898434	0.0	0.0	0.0	4.0	2.0	4.0	0.0	0.0	0.0
898435	0.0	0.0	0.0	4.0	2.0	4.0	0.0	0.0	0.0
898436	0.0	0.0	0.0	4.0	2.0	4.0	0.0	0.0	0.0
898437	0.0	0.0	0.0	4.0	2.0	4.0	0.0	0.0	0.0
898438	0.0	0.0	0.0	4.0	2.0	4.0	0.0	0.0	0.0
898439	0.0	0.0	0.0	4.0	2.0	4.0	0.0	0.0	0.0
898440	0.0	0.0	0.0	2.0	0.0	2.0	0.0	0.0	0.0
898441	0.0	0.0	0.0	4.0	0.0	2.0	0.0	0.0	0.0
898442	0.0	0.0	0.0	4.0	0.0	2.0	0.0	0.0	0.0
898443	0.0	0.0	0.0	4.0	0.0	2.0	0.0	0.0	0.0
898444	0.0	0.0	0.0	4.0	0.0	2.0	0.0	0.0	0.0
898445	0.0	0.0	0.0	2.0	0.0	2.0	0.0	0.0	0.0
898446	0.0	0.0	0.0	2.0	0.0	2.0	0.0	0.0	0.0
898447	0.0	0.0	0.0	2.0	0.0	2.0	0.0	0.0	0.0
898448	0.0	0.0	0.0	2.0	0.0	2.0	0.0	0.0	0.0
898449	0.0	0.0	0.0	2.0	0.0	4.0	0.0	0.0	0.0
898450	0.0	0.0	0.0	2.0	0.0	4.0	0.0	0.0	0.0
898451	0.0	0.0	0.0	2.0	0.0	4.0	0.0	0.0	0.0
898452	0.0	0.0	0.0	2.0	0.0	4.0	0.0	0.0	0.0
898453	0.0	0.0	0.0	2.0	0.0	4.0	0.0	0.0	0.0
898454	0.0	0.0	0.0	2.0	0.0	4.0	0.0	0.0	0.0
898455	0.0	0.0	0.0	2.0	0.0	4.0	0.0	0.0	0.0
898456	0.0	0.0	0.0	2.0	0.0	4.0	0.0	0.0	0.0
898457	0.0	0.0	0.0	2.0	0.0	4.0	0.0	0.0	0.0
898458	0.0	0.0	0.0	2.0	0.0	4.0	0.0	0.0	0.0
898459	0.0	0.0	0.0	2.0	0.0	4.0	0.0	0.0	0.0
898460	0.0	0.0	0.0	2.0	0.0	4.0	0.0	0.0	0.0
898461	0.0	0.0	0.0	2.0	0.0	4.0	0.0	0.0	0.0
898462	0.0	0.0	0.0	2.0	0.0	4.0	0.0	0.0	0.0
898463	0.0	0.0	0.0	2.0	0.0	4.0	0.0	0.0	0.0
898464	0.0	0.0	0.0	2.0	0.0	4.0	0.0	0.0	0.0
898465	0.0	0.0	0.0	2.0	0.0	4.0	0.0	0.0	0.0
898466	0.0	0.0	0.0	2.0	0.0	4.0	0.0	0.0	0.0
898467	0.0	0.0	0.0	2.0	0.0	4.0	0.0	0.0	0.0
898468	0.0	0.0	0.0	2.0	0.0	4.0	0.0	0.0	0.0
898469	0.0	0.0	0.0	2.0	0.0	4.0	0.0	0.0	0.0
898470	0.0	0.0	0.0	2.0	0.0	4.0	0.0	0.0	0.0
898471	0.0	0.0	0.0	2.0	0.0	4.0	0.0	0.0	0.0
898472	0.0	0.0	0.0	2.0	0.0	4.0	0.0	0.0	0.0
898473	0.0	0.0	0.0	2.0	0.0	4.0	0.0	0.0	0.0
898474	0.0	0.0	0.0	2.0	0.0	4.0	0.0	0.0	0.0
898475	0.0	0.0	0.0	2.0	0.0	3.0	0.0	0.0	0.0
898476	0.0	0.0	0.0	2.0	0.0	3.0	0.0	0.0	0.0
898477	0.0	0.0	0.0	2.0	0.0	3.0	0.0	0.0	0.0
898478	0.0	0.0	0.0	2.0	0.0	3.0	0.0	0.0	0.0
898479	0.0	0.0	0.0	2.0	0.0	3.0	0.0	0.0	0.0
898480	0.0	0.0	0.0	2.0	0.0	3.0	0.0	0.0	0.0
898481	0.0	0.0	0.0	2.0	0.0	3.0	0.0	0.0	0.0
898482	0.0	0.0	0.0	2.0	0.0	3.0	0.0	0.0	0.0
898483	0.0	0.0	0.0	2.0	0.0	2.0	0.0	0.0	0.0
898484	0.0	0.0	0.0	2.0	0.0	2.0	0.0	0.0	0.0
898485	0.0	0.0	0.0	2.0	0.0	2.0	0.0	0.0	0.0
898486	0.0	0.0	0.0	2.0	0.0	2.0	0.0	0.0	0.0
898487	0.0	0.0	0.0	2.0	0.0	2.0	0.0	0.0	0.0
898488	0.0	0.0	0.0	2.0	0.0	2.0	0.0	0.0	0.0
898489	0.0	0.0	0.0	2.0	0.0	2.0	0.0	0.0	0.0
898490	0.0	0.0	0.0	2.0	0.0	2.0	0.0	0.0	0.0
898491	0.0	0.0	0.0	2.0	0.0	2.0	0.0	0.0	0.0
898492	0.0	0.0	0.0	2.0	0.0	2.0	0.0	0.0	0.0
898493	0.0	0.0	0.0	2.0	0.0	2.0	0.0	0.0	0.0
898494	0.0	0.0	0.0	2.0	0.0	2.0	0.0	0.0	0.0
898495	0.0	0.0	0.0	2.0	0.0	2.0	0.0	0.0	0.0
898496	0.0	0.0	0.0	2.0	0.0	2.0	0.0	0.0	0.0
898497	0.0	0.0	0.0	2.0	0.0	2.0	0.0	0.0	0.0
898498	0.0	0.0	0.0	2.0	0.0	2.0	0.0	0.0	0.0
898499	0.0	0.0	0.0	2.0	0.0	2.0	0.0	0.0	0.0
898500	0.0	0.0	0.0	2.0	0.0	2.0	0.0	0.0	0.0
898501	0.0	0.0	0.0	2.0	0.0	2.0	0.0	0.0	0.0
898502	0.0	0.0	0.0	2.0	0.0	2.0	0.0	0.0	0.0
898503	0.0	0.0	0.0	2.0	0.0	2.0	0.0	0.0	0.0
898504	0.0	0.0	0.0	2.0	0.0	2.0	0.0	0.0	0.0
898505	0.0	0.0	0.0	2.0	0.0	2.0	0.0	0.0	0.0
898506	0.0	0.0	0.0	2.0	0.0	2.0	0.0	0.0	0.0
898507	0.0	0.0	0.0	2.0	0.0	2.0	0.0	0.0	0.0
898508	0.0	0.0	0.0	2.0	0.0	2.0	0.0	0.0	0.0
898509	0.0	0.0	0.0	2.0	0.0	2.0	0.0	0.0	0.0
898510	0.0	0.0	0.0	2.0	0.0	2.0	0.0	0.0	0.0
898511	0.0	0.0	0.0	2.0	0.0	2.0	0.0	0.0	0.0
898512	0.0	0.0	0.0	2.0	0.0	2.0	0.0	0.0	0.0
898513	0.0	0.0	0.0	2.0	0.0	2.0	0.0	0.0	0.0
898514	0.0	0.0	0.0	2.0	0.0	2.0	0.0	0.0	0.0
898515	0.0	0.0	0.0	2.0	0.0	2.0	0.0	0.0	0.0
898516	0.0	0.0	0.0	2.0	0.0	2.0	0.0	0.0	0.0
898517	0.0	0.0	0.0	2.0	0.0	2.0	0.0	0.0	0.0
898518	0.0	0.0	0.0	2.0	0.0	2.0	0.0	0.0	0.0
898519	0.0	0.0	0.0	2.0	0.0	2.0	0.0	0.0	0.0
898520	0.0	0.0	0.0	2.0	0.0	2.0	0.0	0.0	0.0
898521	0.0	0.0	0.0	2.0	0.0	2.0	0.0	0.0	0.0
898522	0.0	0.0	0.0	2.0	0.0	2.0	0.0	0.0	0.0
898523	0.0	0.0	0.0	0.0	0.0	2.0	0.0	0.0	0.0
898524	0.0	0.0	0.0	0.0	0.0	2.0	0.0	0.0	0.0
898525	0.0	0.0	0.0	0.0	0.0	2.0	0.0	0.0	0.0
898526	0.0	0.0	0.0	0.0	0.0	2.0	0.0	0.0	0.0
898527	0.0	0.0	0.0	0.0	0.0	2.0	0.0	0.0	0.0
898528	0.0	0.0	0.0	0.0	0.0	2.0	0.0	0.0	0.0
898529	0.0	0.0	0.0	0.0	0.0	2.0	0.0	0.0	0.0
898530	0.0	0.0	0.0	0.0	0.0	2.0	0.0	0.0	0.0
898531	0.0	0.0	0.0	0.0	0.0	2.0	0.0	0.0	0.0
898532	0.0	0.0	0.0	0.0	0.0	2.0	0.0	0.0	0.0
898533	0.0	0.0	0.0	0.0	0.0	2.0	0.0	0.0	0.0
898534	0.0	0.0	0.0	0.0	0.0	2.0	0.0	0.0	0.0
898535	0.0	0.0	0.0	0.0	0.0	2.0	0.0	0.0	0.0
898536	0.0	0.0	0.0	0.0	0.0	2.0	0.0	0.0	0.0
898537	0.0	0.0	0.0	0.0	0.0	2.0	0.0	0.0	0.0
898538	0.0	0.0	0.0	0.0	0.0	2.0	0.0	0.0	0.0
898539	0.0	0.0	0.0	0.0	0.0	2.0	0.0	0.0	0.0
898540	0.0	0.0	0.0	0.0	0.0	2.0	0.0	0.0	0.0
898541	0.0	0.0	0.0	0.0	0.0	2.0	0.0	0.0	0.0
898542	0.0	0.0	0.0	0.0	0.0	2.0	0.0	0.0	0.0
898543	0.0	0.0	0.0	0.0	0.0	2.0	0.0	0.0	0.0
898544	0.0	0.0	0.0	0.0	0.0	2.0	0.0	0.0	0.0
898545	0.0	0.0	0.0	0.0	0.0	2.0	0.0	0.0	0.0
898546	0.0	0.0	0.0	0.0	0.0	4.0	0.0	0.0	0.0
898547	0.0	0.0	0.0	0.0	0.0	4.0	0.0	0.0	0.0
898548	0.0	0.0	0.0	0.0	0.0	4.0	0.0	0.0	0.0
898549	0.0	0.0	0.0	0.0	0.0	4.0	0.0	0.0	0.0
898550	0.0	0.0	0.0	0.0	0.0	4.0	0.0	0.0	0.0
898551	0.0	0.0	0.0	0.0	0.0	4.0	0.0	0.0	0.0
898552	0.0	0.0	0.0	0.0	0.0	4.0	0.0	0.0	0.0
898553	0.0	0.0	0.0	0.0	0.0	4.0	0.0	0.0	0.0
898554	0.0	0.0	0.0	0.0	0.0	4.0	0.0	0.0	0.0
898555	0.0	0.0	0.0	0.0	0.0	4.0	0.0	0.0	0.0
898556	0.0	0.0	0.0	0.0	0.0	4.0	0.0	0.0	0.0
898557	0.0	0.0	0.0	0.0	0.0	4.0	0.0	0.0	0.0
898558	0.0	0.0	0.0	0.0	0.0	4.0	0.0	0.0	0.0
898559	0.0	0.0	0.0	0.0	0.0	4.0	0.0	0.0	0.0
898560	0.0	0.0	0.0	0.0	0.0	4.0	0.0	0.0	0.0
898561	0.0	0.0	0.0	0.0	0.0	4.0	0.0	0.0	0.0
898562	0.0	0.0	0.0	0.0	0.0	4.0	0.0	0.0	0.0
898563	0.0	0.0	0.0	0.0	0.0	4.0	0.0	0.0	0.0
898564	0.0	0.0	0.0	0.0	0.0	4.0	0.0	0.0	0.0
898565	0.0	0.0	0.0	0.0	0.0	4.0	0.0	0.0	0.0
898566	0.0	0.0	0.0	0.0	0.0	4.0	0.0	0.0	0.0
898567	0.0	0.0	0.0	0.0	0.0	4.0	0.0	0.0	0.0
898568	0.0	0.0	0.0	0.0	0.0	4.0	0.0	0.0	0.0
898569	0.0	0.0	0.0	0.0	0.0	4.0	0.0	0.0	0.0
898570	0.0	0.0	0.0	0.0	0.0	4.0	0.0	0.0	0.0
898571	0.0	0.0	0.0	0.0	0.0	4.0	0.0	0.0	0.0
898572	0.0	0.0	0.0	0.0	0.0	4.0	0.0	0.0	0.0
898573	0.0	0.0	0.0	0.0	0.0	4.0	0.0	0.0	0.0
898574	0.0	0.0	0.0	0.0	0.0	4.0	0.0	0.0	0.0
898575	0.0	0.0	0.0	0.0	0.0	4.0	0.0	0.0	0.0
898576	0.0	0.0	0.0	0.0	0.0	4.0	0.0	0.0	0.0
898577	0.0	0.0	0.0	0.0	0.0	4.0	0.0	0.0	0.0
898578	0.0	0.0	0.0	0.0	0.0	6.0	0.0	0.0	0.0
898579	0.0	0.0	0.0	0.0	0.0	8.0	0.0	0.0	0.0
898580	0.0	0.0	0.0	0.0	0.0	8.0	0.0	0.0	0.0
898581	0.0	0.0	0.0	0.0	0.0	8.0	0.0	0.0	0.0
898582	0.0	0.0	0.0	0.0	0.0	8.0	0.0	0.0	0.0
898583	0.0	0.0	0.0	0.0	0.0	8.0	0.0	0.0	0.0
898584	0.0	0.0	0.0	0.0	0.0	6.0	0.0	0.0	0.0
898585	0.0	0.0	0.0	0.0	0.0	8.0	0.0	0.0	0.0
898586	0.0	0.0	0.0	0.0	0.0	8.0	0.0	0.0	0.0
898587	0.0	0.0	0.0	0.0	0.0	8.0	0.0	0.0	0.0
898588	0.0	0.0	0.0	0.0	0.0	8.0	0.0	0.0	0.0
898589	0.0	0.0	0.0	0.0	0.0	8.0	0.0	0.0	0.0
898590	0.0	0.0	0.0	0.0	0.0	8.0	0.0	0.0	0.0
898591	0.0	0.0	0.0	0.0	0.0	8.0	0.0	0.0	0.0
898592	0.0	0.0	0.0	0.0	0.0	8.0	0.0	0.0	0.0
898593	0.0	0.0	0.0	0.0	0.0	8.0	0.0	0.0	0.0
898594	0.0	0.0	0.0	0.0	0.0	8.0	0.0	0.0	0.0
898595	0.0	0.0	0.0	0.0	0.0	8.0	0.0	0.0	0.0
898596	0.0	0.0	0.0	0.0	0.0	8.0	0.0	0.0	0.0
898597	0.0	0.0	0.0	0.0	0.0	8.0	0.0	0.0	0.0
898598	0.0	0.0	0.0	0.0	2.0	8.0	0.0	0.0	0.0
898599	0.0	0.0	0.0	0.0	2.0	8.0	0.0	0.0	0.0
898600	0.0	0.0	0.0	0.0	2.0	8.0	0.0	0.0	0.0
898601	0.0	0.0	0.0	0.0	2.0	8.0	0.0	0.0	0.0
898602	0.0	0.0	0.0	2.0	2.0	10.0	0.0	0.0	0.0
898603	0.0	0.0	0.0	2.0	2.0	10.0	0.0	0.0	0.0
898604	0.0	0.0	0.0	2.0	2.0	10.0	0.0	0.0	0.0
898605	0.0	0.0	0.0	2.0	2.0	10.0	0.0	0.0	0.0
898606	0.0	0.0	0.0	2.0	2.0	10.0	0.0	0.0	0.0
898607	0.0	0.0	0.0	2.0	2.0	10.0	0.0	0.0	0.0
898608	0.0	0.0	0.0	2.0	2.0	10.0	0.0	0.0	0.0
898609	0.0	0.0	0.0	2.0	2.0	10.0	0.0	0.0	0.0
898610	0.0	0.0	0.0	2.0	2.0	10.0	0.0	0.0	0.0
898611	0.0	0.0	0.0	2.0	2.0	10.0	0.0	0.0	0.0
898612	0.0	0.0	0.0	2.0	4.0	10.0	0.0	0.0	0.0
898613	0.0	0.0	0.0	2.0	4.0	10.0	0.0	0.0	0.0
898614	0.0	0.0	0.0	2.0	4.0	10.0	0.0	0.0	0.0
898615	0.0	0.0	0.0	2.0	4.0	10.0	0.0	0.0	0.0
898616	0.0	0.0	0.0	2.0	4.0	10.0	0.0	0.0	0.0
898617	0.0	0.0	0.0	2.0	4.0	10.0	0.0	0.0	0.0
898618	0.0	0.0	0.0	2.0	4.0	10.0	0.0	0.0	0.0
898619	0.0	0.0	0.0	2.0	4.0	10.0	0.0	0.0	0.0
898620	0.0	0.0	0.0	2.0	4.0	10.0	0.0	0.0	0.0
898621	0.0	0.0	0.0	2.0	4.0	10.0	0.0	0.0	0.0
898622	0.0	0.0	0.0	2.0	4.0	10.0	0.0	0.0	0.0
898623	0.0	0.0	0.0	2.0	4.0	10.0	0.0	0.0	0.0
898624	0.0	0.0	0.0	2.0	4.0	10.0	0.0	0.0	0.0
898625	0.0	0.0	0.0	2.0	4.0	10.0	0.0	0.0	0.0
898626	0.0	0.0	0.0	2.0	4.0	10.0	0.0	0.0	0.0
898627	0.0	0.0	0.0	2.0	4.0	10.0	0.0	0.0	0.0
898628	0.0	0.0	0.0	2.0	4.0	10.0	0.0	0.0	0.0
898629	0.0	0.0	0.0	2.0	4.0	10.0	0.0	0.0	0.0
898630	0.0	0.0	0.0	2.0	4.0	10.0	0.0	0.0	0.0
898631	0.0	0.0	0.0	2.0	4.0	10.0	0.0	0.0	0.0
898632	0.0	0.0	0.0	2.0	4.0	10.0	0.0	0.0	0.0
898633	0.0	0.0	0.0	2.0	4.0	10.0	0.0	0.0	0.0
898634	0.0	0.0	0.0	2.0	4.0	10.0	0.0	0.0	0.0
898635	0.0	0.0	0.0	2.0	4.0	10.0	0.0	0.0	0.0
898636	0.0	0.0	0.0	2.0	4.0	10.0	0.0	0.0	0.0
898637	0.0	0.0	0.0	2.0	4.0	10.0	0.0	0.0	0.0
898638	0.0	0.0	0.0	2.0	4.0	10.0	0.0	0.0	0.0
898639	0.0	0.0	0.0	2.0	4.0	10.0	0.0	0.0	0.0
898640	0.0	0.0	0.0	2.0	4.0	10.0	0.0	0.0	0.0
898641	0.0	0.0	0.0	2.0	4.0	8.0	0.0	0.0	0.0
898642	0.0	0.0	0.0	2.0	4.0	8.0	0.0	0.0	0.0
898643	0.0	0.0	0.0	2.0	4.0	8.0	0.0	0.0	0.0
898644	0.0	0.0	0.0	2.0	4.0	8.0	0.0	0.0	0.0
898645	0.0	0.0	0.0	2.0	4.0	8.0	0.0	0.0	0.0
898646	0.0	0.0	0.0	4.0	4.0	8.0	0.0	0.0	0.0
898647	0.0	0.0	0.0	4.0	4.0	8.0	0.0	0.0	0.0
898648	0.0	0.0	0.0	4.0	4.0	8.0	0.0	0.0	0.0
898649	0.0	0.0	0.0	4.0	4.0	8.0	0.0	0.0	0.0
898650	0.0	0.0	0.0	4.0	4.0	8.0	0.0	0.0	0.0
898651	0.0	0.0	0.0	4.0	4.0	8.0	0.0	0.0	0.0
898652	0.0	0.0	0.0	4.0	4.0	8.0	0.0	0.0	0.0
898653	0.0	0.0	0.0	4.0	4.0	8.0	0.0	0.0	0.0
898654	0.0	0.0	0.0	4.0	4.0	8.0	0.0	0.0	0.0
898655	0.0	0.0	0.0	4.0	4.0	8.0	0.0	0.0	0.0
898656	0.0	0.0	0.0	4.0	4.0	8.0	0.0	0.0	0.0
898657	0.0	0.0	0.0	4.0	4.0	8.0	0.0	0.0	0.0
898658	0.0	0.0	0.0	4.0	4.0	8.0	0.0	0.0	0.0
898659	0.0	0.0	0.0	4.0	4.0	8.0	0.0	0.0	0.0
898660	0.0	0.0	0.0	4.0	4.0	8.0	0.0	0.0	0.0
898661	0.0	0.0	0.0	4.0	4.0	8.0	0.0	0.0	0.0
898662	0.0	0.0	0.0	4.0	4.0	8.0	0.0	0.0	0.0
898663	0.0	0.0	0.0	4.0	4.0	8.0	0.0	0.0	0.0
898664	0.0	0.0	0.0	4.0	4.0	8.0	0.0	0.0	0.0
898665	0.0	0.0	0.0	4.0	4.0	8.0	0.0	0.0	0.0
898666	0.0	0.0	0.0	4.0	4.0	8.0	0.0	0.0	0.0
898667	0.0	0.0	0.0	4.0	4.0	8.0	0.0	0.0	0.0
898668	0.0	0.0	0.0	4.0	4.0	8.0	0.0	0.0	0.0
898669	0.0	0.0	0.0	4.0	4.0	10.0	0.0	0.0	0.0
898670	0.0	0.0	0.0	4.0	4.0	10.0	0.0	0.0	0.0
898671	0.0	0.0	0.0	4.0	4.0	10.0	0.0	0.0	0.0
898672	0.0	0.0	0.0	4.0	4.0	10.0	0.0	0.0	0.0
898673	0.0	0.0	0.0	4.0	4.0	10.0	0.0	0.0	0.0
898674	0.0	0.0	0.0	4.0	4.0	10.0	0.0	0.0	0.0
898675	0.0	0.0	0.0	6.0	4.0	10.0	0.0	0.0	0.0
898676	0.0	0.0	0.0	6.0	4.0	12.0	0.0	0.0	0.0
898677	0.0	0.0	0.0	6.0	4.0	12.0	0.0	0.0	0.0
898678	0.0	0.0	0.0	8.0	4.0	13.0	0.0	0.0	0.0
898679	0.0	0.0	0.0	8.0	4.0	14.0	0.0	0.0	0.0
898680	0.0	0.0	0.0	8.0	4.0	14.0	0.0	0.0	0.0
898681	0.0	0.0	0.0	8.0	4.0	14.0	0.0	0.0	0.0
898682	0.0	0.0	0.0	8.0	4.0	14.0	0.0	0.0	0.0
898683	0.0	0.0	0.0	8.0	4.0	14.0	0.0	0.0	0.0
898684	0.0	0.0	0.0	8.0	4.0	14.0	0.0	0.0	0.0
898685	0.0	0.0	0.0	8.0	4.0	14.0	0.0	0.0	0.0
898686	0.0	0.0	0.0	8.0	4.0	14.0	0.0	0.0	0.0
898687	0.0	0.0	0.0	8.0	4.0	14.0	0.0	0.0	0.0
898688	0.0	0.0	0.0	8.0	4.0	14.0	0.0	0.0	0.0
898689	0.0	0.0	0.0	8.0	4.0	14.0	0.0	0.0	0.0
898690	0.0	0.0	0.0	8.0	4.0	14.0	0.0	0.0	0.0
898691	0.0	0.0	0.0	8.0	4.0	14.0	0.0	0.0	0.0
898692	0.0	0.0	0.0	8.0	6.0	14.0	0.0	0.0	0.0
898693	0.0	0.0	0.0	8.0	6.0	14.0	0.0	0.0	0.0
898694	0.0	0.0	0.0	8.0	6.0	14.0	0.0	0.0	0.0
898695	0.0	0.0	0.0	8.0	8.0	14.0	0.0	0.0	0.0
898696	0.0	0.0	0.0	8.0	8.0	14.0	0.0	0.0	0.0
898697	0.0	0.0	0.0	8.0	8.0	14.0	0.0	0.0	0.0
898698	0.0	0.0	0.0	8.0	8.0	14.0	0.0	0.0	0.0
898699	0.0	0.0	0.0	8.0	8.0	14.0	0.0	0.0	0.0
898700	0.0	0.0	0.0	8.0	8.0	14.0	0.0	0.0	0.0
898701	0.0	0.0	0.0	8.0	8.0	14.0	0.0	0.0	0.0
898702	0.0	0.0	0.0	8.0	8.0	14.0	0.0	0.0	0.0
898703	0.0	0.0	0.0	8.0	8.0	14.0	0.0	0.0	0.0
898704	0.0	0.0	0.0	8.0	8.0	14.0	0.0	0.0	0.0
898705	0.0	0.0	0.0	8.0	8.0	14.0	0.0	0.0	0.0
898706	0.0	0.0	0.0	8.0	8.0	14.0	0.0	0.0	0.0
898707	0.0	0.0	0.0	8.0	8.0	14.0	0.0	0.0	0.0
898708	0.0	0.0	0.0	8.0	8.0	14.0	0.0	0.0	0.0
898709	0.0	0.0	0.0	8.0	8.0	14.0	0.0	0.0	0.0
898710	0.0	0.0	0.0	8.0	6.0	14.0	0.0	0.0	0.0
898711	0.0	0.0	0.0	8.0	6.0	16.0	0.0	0.0	0.0
898712	0.0	0.0	0.0	8.0	6.0	16.0	0.0	0.0	0.0
898713	0.0	0.0	0.0	8.0	6.0	14.0	0.0	0.0	0.0
898714	0.0	0.0	0.0	6.0	6.0	12.0	0.0	0.0	0.0
898715	0.0	0.0	0.0	6.0	6.0	12.0	0.0	0.0	0.0
898716	0.0	0.0	0.0	10.0	6.0	10.0	0.0	0.0	0.0
898717	0.0	0.0	0.0	10.0	6.0	10.0	0.0	0.0	0.0
898718	0.0	0.0	0.0	10.0	6.0	10.0	0.0	0.0	0.0
898719	0.0	0.0	0.0	10.0	8.0	10.0	0.0	0.0	0.0
898720	0.0	0.0	0.0	10.0	8.0	10.0	0.0	0.0	0.0
