## Supplemental File 1 for "A family of archaeal hibernation factors that bind in tandem and protect ribosomes in dormant cells": SupplFile1_RNA_coverage.csv (part 41 of 261)

Position	WT_28dpl_1	WT_28dpl_2	WT_28dpl_3	WT_log_1	WT_log_2	WT_log_3	dsri_28dpl_1	dsri_28dpl_2	dsri_28dpl_3
898721	0.0	0.0	0.0	10.0	8.0	12.0	0.0	0.0	0.0
898722	0.0	0.0	0.0	10.0	6.0	10.0	0.0	0.0	0.0
898723	0.0	0.0	0.0	10.0	6.0	10.0	0.0	0.0	0.0
898724	0.0	0.0	0.0	10.0	6.0	10.0	0.0	0.0	0.0
898725	0.0	0.0	0.0	10.0	8.0	10.0	0.0	0.0	0.0
898726	0.0	0.0	0.0	10.0	8.0	10.0	0.0	0.0	0.0
898727	0.0	0.0	0.0	10.0	8.0	10.0	0.0	0.0	0.0
898728	0.0	0.0	0.0	10.0	8.0	10.0	0.0	0.0	0.0
898729	0.0	0.0	0.0	10.0	8.0	10.0	0.0	0.0	0.0
898730	0.0	0.0	0.0	10.0	8.0	10.0	0.0	0.0	0.0
898731	0.0	0.0	0.0	10.0	8.0	10.0	0.0	0.0	0.0
898732	0.0	0.0	0.0	10.0	8.0	10.0	0.0	0.0	0.0
898733	0.0	0.0	0.0	10.0	8.0	10.0	0.0	0.0	0.0
898734	0.0	0.0	0.0	14.0	8.0	10.0	0.0	0.0	0.0
898735	0.0	0.0	0.0	14.0	8.0	10.0	0.0	0.0	0.0
898736	0.0	0.0	0.0	14.0	8.0	10.0	0.0	0.0	0.0
898737	0.0	0.0	0.0	14.0	8.0	10.0	0.0	0.0	0.0
898738	0.0	0.0	0.0	14.0	8.0	12.0	0.0	0.0	0.0
898739	0.0	0.0	0.0	12.0	8.0	12.0	0.0	0.0	0.0
898740	0.0	0.0	0.0	12.0	8.0	12.0	0.0	0.0	0.0
898741	0.0	0.0	0.0	12.0	8.0	12.0	0.0	0.0	0.0
898742	0.0	0.0	0.0	12.0	8.0	12.0	0.0	0.0	0.0
898743	0.0	0.0	0.0	12.0	8.0	12.0	0.0	0.0	0.0
898744	0.0	0.0	0.0	12.0	8.0	12.0	0.0	0.0	0.0
898745	0.0	0.0	0.0	12.0	8.0	12.0	0.0	0.0	0.0
898746	0.0	0.0	0.0	12.0	8.0	12.0	0.0	0.0	0.0
898747	0.0	0.0	0.0	12.0	8.0	12.0	0.0	0.0	0.0
898748	0.0	0.0	0.0	12.0	8.0	12.0	0.0	0.0	0.0
898749	0.0	0.0	0.0	14.0	8.0	12.0	0.0	0.0	0.0
898750	0.0	0.0	0.0	14.0	8.0	12.0	0.0	0.0	0.0
898751	0.0	0.0	0.0	14.0	8.0	12.0	0.0	0.0	0.0
898752	0.0	0.0	0.0	14.0	8.0	12.0	0.0	0.0	0.0
898753	0.0	0.0	0.0	18.0	8.0	12.0	0.0	0.0	0.0
898754	0.0	0.0	0.0	18.0	8.0	12.0	0.0	0.0	0.0
898755	0.0	0.0	0.0	18.0	8.0	12.0	0.0	0.0	0.0
898756	0.0	0.0	0.0	18.0	8.0	12.0	0.0	0.0	0.0
898757	0.0	0.0	0.0	18.0	8.0	12.0	0.0	0.0	0.0
898758	0.0	0.0	0.0	18.0	8.0	12.0	0.0	0.0	0.0
898759	0.0	0.0	0.0	18.0	8.0	12.0	0.0	0.0	0.0
898760	0.0	0.0	0.0	18.0	8.0	12.0	0.0	0.0	0.0
898761	0.0	0.0	0.0	18.0	8.0	12.0	0.0	0.0	0.0
898762	0.0	0.0	0.0	18.0	8.0	12.0	0.0	0.0	0.0
898763	0.0	0.0	0.0	18.0	8.0	12.0	0.0	0.0	0.0
898764	0.0	0.0	0.0	18.0	8.0	12.0	0.0	0.0	0.0
898765	0.0	0.0	0.0	18.0	8.0	12.0	0.0	0.0	0.0
898766	0.0	0.0	0.0	18.0	8.0	12.0	0.0	0.0	0.0
898767	0.0	0.0	0.0	18.0	8.0	12.0	0.0	0.0	0.0
898768	0.0	0.0	0.0	18.0	8.0	12.0	0.0	0.0	0.0
898769	0.0	0.0	0.0	18.0	8.0	12.0	0.0	0.0	0.0
898770	0.0	0.0	0.0	18.0	8.0	12.0	0.0	0.0	0.0
898771	0.0	0.0	0.0	18.0	8.0	12.0	0.0	0.0	0.0
898772	0.0	0.0	0.0	18.0	8.0	12.0	0.0	0.0	0.0
898773	0.0	0.0	0.0	18.0	8.0	12.0	0.0	1.0	0.0
898774	0.0	0.0	0.0	18.0	8.0	12.0	0.0	1.0	0.0
898775	0.0	0.0	0.0	18.0	8.0	12.0	0.0	1.0	0.0
898776	0.0	0.0	0.0	18.0	8.0	12.0	0.0	1.0	0.0
898777	0.0	0.0	0.0	18.0	8.0	12.0	0.0	1.0	0.0
898778	0.0	0.0	0.0	18.0	8.0	12.0	0.0	1.0	0.0
898779	0.0	0.0	0.0	18.0	8.0	12.0	0.0	1.0	0.0
898780	0.0	0.0	0.0	16.0	8.0	12.0	0.0	1.0	0.0
898781	0.0	0.0	0.0	16.0	8.0	12.0	0.0	1.0	0.0
898782	0.0	0.0	0.0	16.0	8.0	12.0	0.0	1.0	0.0
898783	0.0	0.0	0.0	20.0	8.0	12.0	0.0	1.0	0.0
898784	0.0	0.0	0.0	20.0	8.0	12.0	0.0	1.0	0.0
898785	0.0	0.0	0.0	20.0	6.0	12.0	0.0	1.0	0.0
898786	0.0	0.0	0.0	20.0	6.0	12.0	0.0	1.0	0.0
898787	0.0	0.0	0.0	20.0	6.0	12.0	0.0	1.0	0.0
898788	0.0	0.0	0.0	20.0	6.0	12.0	0.0	1.0	0.0
898789	0.0	0.0	0.0	20.0	6.0	12.0	0.0	1.0	0.0
898790	0.0	0.0	0.0	20.0	6.0	10.0	0.0	1.0	0.0
898791	0.0	0.0	0.0	20.0	6.0	10.0	0.0	1.0	0.0
898792	0.0	0.0	0.0	20.0	6.0	10.0	0.0	1.0	0.0
898793	0.0	0.0	0.0	20.0	6.0	10.0	0.0	1.0	0.0
898794	0.0	0.0	0.0	22.0	6.0	10.0	0.0	1.0	0.0
898795	0.0	0.0	0.0	22.0	6.0	10.0	0.0	1.0	0.0
898796	0.0	0.0	0.0	22.0	6.0	10.0	0.0	1.0	0.0
898797	0.0	0.0	0.0	23.0	8.0	10.0	0.0	1.0	0.0
898798	0.0	0.0	0.0	23.0	8.0	10.0	0.0	1.0	0.0
898799	0.0	0.0	0.0	23.0	8.0	10.0	0.0	1.0	0.0
898800	0.0	1.0	0.0	23.0	8.0	10.0	0.0	1.0	0.0
898801	0.0	2.0	0.0	24.0	8.0	10.0	0.0	1.0	0.0
898802	0.0	2.0	0.0	24.0	8.0	10.0	0.0	1.0	0.0
898803	0.0	2.0	0.0	24.0	8.0	10.0	0.0	1.0	0.0
898804	0.0	2.0	0.0	24.0	8.0	10.0	0.0	1.0	0.0
898805	0.0	2.0	0.0	24.0	8.0	10.0	0.0	1.0	0.0
898806	0.0	2.0	0.0	24.0	8.0	10.0	0.0	1.0	0.0
898807	0.0	2.0	0.0	24.0	8.0	10.0	0.0	1.0	0.0
898808	0.0	2.0	0.0	24.0	12.0	10.0	0.0	1.0	0.0
898809	0.0	2.0	0.0	24.0	12.0	10.0	0.0	1.0	0.0
898810	0.0	2.0	0.0	24.0	12.0	10.0	0.0	1.0	0.0
898811	0.0	2.0	0.0	24.0	10.0	10.0	0.0	1.0	0.0
898812	0.0	2.0	0.0	20.0	10.0	10.0	0.0	1.0	0.0
898813	0.0	2.0	0.0	20.0	10.0	10.0	0.0	2.0	0.0
898814	0.0	2.0	0.0	20.0	10.0	10.0	0.0	2.0	0.0
898815	0.0	2.0	0.0	20.0	10.0	10.0	0.0	2.0	0.0
898816	0.0	2.0	0.0	20.0	10.0	10.0	0.0	2.0	0.0
898817	0.0	2.0	0.0	20.0	10.0	12.0	0.0	2.0	0.0
898818	0.0	2.0	0.0	20.0	10.0	12.0	2.0	2.0	0.0
898819	0.0	2.0	0.0	16.0	10.0	14.0	2.0	2.0	0.0
898820	0.0	2.0	0.0	16.0	10.0	12.0	2.0	2.0	0.0
898821	0.0	2.0	0.0	16.0	10.0	12.0	2.0	2.0	0.0
898822	0.0	2.0	0.0	14.0	10.0	12.0	2.0	2.0	0.0
898823	2.0	2.0	0.0	16.0	10.0	12.0	2.0	2.0	0.0
898824	2.0	2.0	0.0	18.0	12.0	12.0	2.0	2.0	0.0
898825	2.0	2.0	0.0	18.0	12.0	12.0	2.0	2.0	0.0
898826	2.0	2.0	0.0	18.0	12.0	12.0	2.0	2.0	0.0
898827	2.0	2.0	0.0	18.0	12.0	12.0	2.0	2.0	0.0
898828	2.0	2.0	0.0	18.0	14.0	13.0	2.0	2.0	0.0
898829	2.0	2.0	0.0	18.0	14.0	12.0	2.0	2.0	0.0
898830	2.0	2.0	0.0	18.0	14.0	12.0	2.0	2.0	0.0
898831	2.0	2.0	0.0	18.0	14.0	12.0	2.0	2.0	0.0
898832	2.0	2.0	0.0	18.0	14.0	12.0	2.0	2.0	0.0
898833	2.0	2.0	0.0	18.0	14.0	12.0	2.0	2.0	0.0
898834	2.0	2.0	0.0	18.0	14.0	12.0	2.0	2.0	0.0
898835	2.0	2.0	0.0	18.0	14.0	12.0	2.0	2.0	0.0
898836	2.0	2.0	0.0	18.0	14.0	12.0	2.0	2.0	0.0
898837	2.0	2.0	0.0	18.0	14.0	12.0	2.0	2.0	0.0
898838	2.0	2.0	0.0	18.0	14.0	12.0	2.0	2.0	0.0
898839	2.0	2.0	0.0	18.0	14.0	12.0	2.0	2.0	0.0
898840	2.0	2.0	0.0	18.0	14.0	12.0	2.0	2.0	0.0
898841	2.0	2.0	0.0	18.0	14.0	12.0	2.0	2.0	0.0
898842	2.0	2.0	0.0	18.0	12.0	12.0	2.0	2.0	0.0
898843	2.0	2.0	0.0	16.0	12.0	12.0	2.0	2.0	0.0
898844	2.0	2.0	0.0	16.0	12.0	8.0	2.0	2.0	0.0
898845	2.0	2.0	0.0	16.0	10.0	8.0	2.0	2.0	0.0
898846	2.0	2.0	0.0	14.0	14.0	10.0	2.0	2.0	0.0
898847	2.0	2.0	0.0	14.0	14.0	8.0	2.0	2.0	0.0
898848	2.0	2.0	0.0	14.0	14.0	8.0	2.0	2.0	0.0
898849	2.0	2.0	0.0	14.0	14.0	8.0	2.0	2.0	0.0
898850	2.0	2.0	0.0	14.0	14.0	8.0	2.0	2.0	0.0
898851	2.0	2.0	0.0	14.0	14.0	10.0	2.0	2.0	0.0
898852	2.0	2.0	0.0	14.0	14.0	10.0	2.0	2.0	0.0
898853	2.0	2.0	0.0	14.0	14.0	10.0	2.0	2.0	0.0
898854	2.0	2.0	0.0	14.0	14.0	10.0	2.0	2.0	0.0
898855	2.0	2.0	0.0	14.0	14.0	10.0	2.0	2.0	0.0
898856	2.0	2.0	0.0	14.0	14.0	10.0	2.0	2.0	0.0
898857	2.0	2.0	0.0	14.0	14.0	10.0	2.0	2.0	0.0
898858	2.0	2.0	0.0	14.0	14.0	10.0	2.0	2.0	0.0
898859	2.0	2.0	0.0	14.0	14.0	10.0	2.0	2.0	0.0
898860	2.0	2.0	0.0	14.0	14.0	10.0	2.0	2.0	0.0
898861	2.0	2.0	0.0	14.0	14.0	12.0	2.0	2.0	0.0
898862	2.0	2.0	0.0	14.0	14.0	12.0	2.0	2.0	0.0
898863	2.0	2.0	0.0	14.0	14.0	12.0	2.0	2.0	0.0
898864	2.0	2.0	0.0	14.0	14.0	12.0	2.0	2.0	0.0
898865	2.0	2.0	0.0	16.0	16.0	12.0	2.0	2.0	0.0
898866	2.0	2.0	0.0	12.0	16.0	14.0	2.0	2.0	0.0
898867	2.0	2.0	0.0	12.0	16.0	14.0	2.0	2.0	0.0
898868	2.0	2.0	0.0	12.0	16.0	14.0	2.0	2.0	0.0
898869	2.0	2.0	0.0	12.0	16.0	14.0	2.0	2.0	0.0
898870	2.0	2.0	0.0	12.0	16.0	14.0	2.0	2.0	0.0
898871	2.0	2.0	0.0	12.0	16.0	14.0	2.0	2.0	0.0
898872	2.0	2.0	0.0	12.0	16.0	14.0	2.0	2.0	0.0
898873	2.0	2.0	0.0	12.0	16.0	16.0	2.0	2.0	0.0
898874	2.0	2.0	0.0	12.0	16.0	16.0	2.0	2.0	0.0
898875	2.0	2.0	0.0	12.0	16.0	16.0	2.0	2.0	0.0
898876	2.0	2.0	0.0	12.0	16.0	16.0	2.0	2.0	0.0
898877	2.0	2.0	0.0	12.0	16.0	16.0	2.0	2.0	0.0
898878	2.0	2.0	0.0	12.0	16.0	16.0	2.0	2.0	0.0
898879	2.0	2.0	0.0	12.0	16.0	16.0	2.0	2.0	0.0
898880	2.0	2.0	0.0	12.0	16.0	16.0	2.0	2.0	0.0
898881	2.0	2.0	0.0	12.0	16.0	16.0	2.0	2.0	0.0
898882	2.0	2.0	0.0	12.0	16.0	16.0	2.0	2.0	0.0
898883	2.0	2.0	0.0	12.0	16.0	16.0	2.0	2.0	0.0
898884	2.0	2.0	0.0	12.0	16.0	16.0	2.0	2.0	0.0
898885	2.0	2.0	0.0	12.0	16.0	16.0	2.0	2.0	0.0
898886	2.0	2.0	0.0	12.0	16.0	16.0	2.0	2.0	0.0
898887	2.0	2.0	0.0	12.0	16.0	16.0	2.0	2.0	0.0
898888	2.0	2.0	0.0	12.0	16.0	18.0	2.0	2.0	0.0
898889	2.0	2.0	0.0	12.0	16.0	18.0	2.0	2.0	0.0
898890	2.0	2.0	0.0	12.0	16.0	18.0	2.0	2.0	0.0
898891	2.0	2.0	0.0	12.0	16.0	18.0	2.0	2.0	0.0
898892	2.0	2.0	0.0	12.0	16.0	18.0	2.0	2.0	0.0
898893	2.0	2.0	0.0	12.0	16.0	18.0	2.0	2.0	0.0
898894	2.0	2.0	0.0	12.0	16.0	18.0	2.0	2.0	0.0
898895	2.0	2.0	0.0	12.0	16.0	18.0	2.0	2.0	0.0
898896	2.0	2.0	0.0	12.0	16.0	18.0	2.0	2.0	0.0
898897	2.0	2.0	0.0	12.0	18.0	18.0	2.0	2.0	0.0
898898	2.0	2.0	0.0	12.0	18.0	18.0	2.0	2.0	0.0
898899	2.0	2.0	0.0	12.0	18.0	18.0	2.0	2.0	0.0
898900	2.0	2.0	0.0	12.0	18.0	18.0	2.0	2.0	0.0
898901	2.0	2.0	0.0	12.0	18.0	18.0	2.0	2.0	0.0
898902	2.0	2.0	0.0	12.0	18.0	18.0	2.0	2.0	0.0
898903	2.0	2.0	0.0	12.0	18.0	18.0	2.0	2.0	0.0
898904	2.0	2.0	0.0	12.0	16.0	18.0	2.0	2.0	0.0
898905	2.0	2.0	0.0	12.0	16.0	18.0	2.0	2.0	0.0
898906	2.0	2.0	0.0	12.0	16.0	18.0	2.0	2.0	0.0
898907	2.0	2.0	0.0	12.0	16.0	18.0	2.0	2.0	0.0
898908	2.0	2.0	0.0	12.0	16.0	18.0	2.0	2.0	0.0
898909	2.0	2.0	0.0	12.0	16.0	18.0	2.0	2.0	0.0
898910	2.0	2.0	0.0	12.0	16.0	18.0	2.0	2.0	0.0
898911	2.0	2.0	0.0	12.0	16.0	18.0	2.0	2.0	0.0
898912	2.0	2.0	0.0	12.0	16.0	18.0	2.0	2.0	0.0
898913	2.0	2.0	0.0	16.0	16.0	20.0	2.0	2.0	0.0
898914	2.0	2.0	0.0	16.0	16.0	20.0	2.0	2.0	0.0
898915	2.0	2.0	0.0	18.0	14.0	20.0	2.0	2.0	0.0
898916	2.0	2.0	0.0	18.0	14.0	20.0	2.0	2.0	0.0
898917	2.0	2.0	0.0	18.0	14.0	20.0	2.0	2.0	0.0
898918	2.0	2.0	0.0	18.0	14.0	20.0	2.0	2.0	0.0
898919	2.0	2.0	0.0	18.0	14.0	20.0	2.0	2.0	0.0
898920	2.0	2.0	0.0	18.0	14.0	20.0	2.0	2.0	0.0
898921	2.0	2.0	0.0	18.0	14.0	20.0	2.0	2.0	0.0
898922	2.0	2.0	0.0	18.0	14.0	20.0	2.0	1.0	0.0
898923	2.0	2.0	0.0	18.0	14.0	20.0	2.0	1.0	0.0
898924	2.0	2.0	0.0	16.0	12.0	20.0	2.0	1.0	0.0
898925	2.0	2.0	0.0	16.0	12.0	20.0	2.0	1.0	0.0
898926	2.0	2.0	0.0	16.0	12.0	20.0	2.0	1.0	0.0
898927	2.0	2.0	0.0	16.0	12.0	20.0	2.0	1.0	0.0
898928	2.0	2.0	0.0	16.0	12.0	20.0	2.0	1.0	0.0
898929	2.0	2.0	0.0	16.0	12.0	20.0	2.0	1.0	0.0
898930	2.0	2.0	0.0	16.0	12.0	20.0	2.0	1.0	0.0
898931	2.0	2.0	0.0	16.0	12.0	20.0	2.0	1.0	0.0
898932	2.0	2.0	0.0	16.0	12.0	20.0	2.0	1.0	0.0
898933	2.0	2.0	0.0	16.0	12.0	20.0	2.0	1.0	0.0
898934	2.0	2.0	0.0	16.0	12.0	20.0	2.0	1.0	0.0
898935	2.0	2.0	0.0	16.0	12.0	20.0	2.0	1.0	0.0
898936	2.0	2.0	0.0	16.0	12.0	20.0	2.0	1.0	0.0
898937	2.0	2.0	0.0	16.0	12.0	20.0	2.0	1.0	0.0
898938	2.0	2.0	0.0	16.0	12.0	20.0	2.0	1.0	0.0
898939	2.0	2.0	0.0	16.0	12.0	20.0	2.0	1.0	0.0
898940	2.0	2.0	0.0	16.0	12.0	20.0	2.0	1.0	0.0
898941	2.0	2.0	0.0	16.0	12.0	20.0	2.0	1.0	0.0
898942	2.0	2.0	0.0	16.0	12.0	20.0	2.0	1.0	0.0
898943	2.0	2.0	0.0	14.0	12.0	20.0	2.0	1.0	0.0
898944	2.0	2.0	0.0	14.0	12.0	20.0	2.0	1.0	0.0
898945	2.0	2.0	0.0	14.0	12.0	20.0	2.0	1.0	0.0
898946	0.0	2.0	0.0	11.0	8.0	18.0	0.0	1.0	0.0
898947	0.0	2.0	0.0	11.0	8.0	18.0	0.0	1.0	0.0
898948	0.0	2.0	0.0	11.0	8.0	18.0	0.0	1.0	0.0
898949	0.0	2.0	0.0	10.0	8.0	18.0	0.0	1.0	0.0
898950	0.0	0.0	0.0	10.0	8.0	18.0	0.0	1.0	0.0
898951	0.0	0.0	0.0	10.0	8.0	16.0	0.0	1.0	0.0
898952	0.0	0.0	0.0	10.0	8.0	16.0	0.0	1.0	0.0
898953	0.0	0.0	0.0	10.0	8.0	16.0	0.0	1.0	0.0
898954	0.0	0.0	0.0	10.0	8.0	16.0	0.0	1.0	0.0
898955	0.0	0.0	0.0	10.0	8.0	16.0	0.0	1.0	0.0
898956	0.0	0.0	0.0	10.0	8.0	16.0	0.0	1.0	0.0
898957	0.0	0.0	0.0	10.0	8.0	16.0	0.0	1.0	0.0
898958	0.0	0.0	0.0	10.0	8.0	14.0	0.0	1.0	0.0
898959	0.0	0.0	0.0	10.0	8.0	14.0	0.0	1.0	0.0
898960	0.0	0.0	0.0	10.0	8.0	14.0	0.0	1.0	0.0
898961	0.0	0.0	0.0	8.0	8.0	12.0	0.0	1.0	0.0
898962	0.0	0.0	0.0	8.0	8.0	12.0	0.0	1.0	0.0
898963	0.0	0.0	0.0	8.0	6.0	12.0	0.0	0.0	0.0
898964	0.0	0.0	0.0	8.0	6.0	12.0	0.0	0.0	0.0
898965	0.0	0.0	0.0	8.0	6.0	12.0	0.0	0.0	0.0
898966	0.0	0.0	0.0	8.0	6.0	12.0	0.0	0.0	0.0
898967	0.0	0.0	0.0	8.0	6.0	12.0	0.0	0.0	0.0
898968	0.0	0.0	0.0	8.0	6.0	12.0	0.0	0.0	0.0
898969	0.0	0.0	0.0	8.0	6.0	12.0	0.0	0.0	0.0
898970	0.0	0.0	0.0	8.0	6.0	12.0	0.0	0.0	0.0
898971	0.0	0.0	0.0	8.0	6.0	12.0	0.0	0.0	0.0
898972	0.0	0.0	0.0	8.0	6.0	12.0	0.0	0.0	0.0
898973	0.0	0.0	0.0	8.0	6.0	12.0	0.0	0.0	0.0
898974	0.0	0.0	0.0	8.0	6.0	12.0	0.0	0.0	0.0
898975	0.0	0.0	0.0	8.0	6.0	12.0	0.0	0.0	0.0
898976	0.0	0.0	0.0	8.0	6.0	12.0	0.0	0.0	0.0
898977	0.0	0.0	0.0	8.0	6.0	12.0	0.0	0.0	0.0
898978	0.0	0.0	0.0	8.0	6.0	12.0	0.0	0.0	0.0
898979	0.0	0.0	0.0	8.0	6.0	12.0	0.0	0.0	0.0
898980	0.0	0.0	0.0	8.0	6.0	12.0	0.0	0.0	0.0
898981	0.0	0.0	0.0	8.0	6.0	10.0	0.0	0.0	0.0
898982	0.0	0.0	0.0	8.0	6.0	10.0	0.0	0.0	0.0
898983	0.0	0.0	0.0	8.0	4.0	10.0	0.0	0.0	0.0
898984	0.0	0.0	0.0	8.0	4.0	10.0	0.0	0.0	0.0
898985	0.0	0.0	0.0	8.0	4.0	10.0	0.0	0.0	0.0
898986	0.0	0.0	0.0	8.0	2.0	10.0	0.0	0.0	0.0
898987	0.0	0.0	0.0	8.0	2.0	10.0	0.0	0.0	0.0
898988	0.0	0.0	0.0	8.0	0.0	10.0	0.0	0.0	0.0
898989	0.0	0.0	0.0	8.0	0.0	10.0	0.0	0.0	0.0
898990	0.0	0.0	0.0	8.0	0.0	10.0	0.0	0.0	0.0
898991	0.0	0.0	0.0	8.0	0.0	10.0	0.0	0.0	0.0
898992	0.0	0.0	0.0	8.0	0.0	10.0	0.0	0.0	0.0
898993	0.0	0.0	0.0	8.0	0.0	10.0	0.0	0.0	0.0
898994	0.0	0.0	0.0	8.0	0.0	10.0	0.0	0.0	0.0
898995	0.0	0.0	0.0	6.0	0.0	10.0	0.0	0.0	0.0
898996	0.0	0.0	0.0	6.0	0.0	10.0	0.0	0.0	0.0
898997	0.0	0.0	0.0	6.0	0.0	8.0	0.0	0.0	0.0
898998	0.0	0.0	0.0	6.0	0.0	8.0	0.0	0.0	0.0
898999	0.0	0.0	0.0	6.0	0.0	6.0	0.0	0.0	0.0
899000	0.0	0.0	0.0	6.0	0.0	6.0	0.0	0.0	0.0
899001	0.0	0.0	0.0	6.0	0.0	6.0	0.0	0.0	0.0
899002	0.0	0.0	0.0	6.0	0.0	6.0	0.0	0.0	0.0
899003	0.0	0.0	0.0	6.0	0.0	4.0	0.0	0.0	0.0
899004	0.0	0.0	0.0	6.0	0.0	4.0	0.0	0.0	0.0
899005	0.0	0.0	0.0	6.0	0.0	4.0	0.0	0.0	0.0
899006	0.0	0.0	0.0	6.0	0.0	4.0	0.0	0.0	0.0
899007	0.0	0.0	0.0	6.0	0.0	4.0	0.0	0.0	0.0
899008	0.0	0.0	0.0	6.0	0.0	4.0	0.0	0.0	0.0
899009	0.0	0.0	0.0	6.0	0.0	4.0	0.0	0.0	0.0
899010	0.0	0.0	0.0	6.0	0.0	4.0	0.0	0.0	0.0
899011	0.0	0.0	0.0	6.0	0.0	4.0	0.0	0.0	0.0
899012	0.0	0.0	0.0	6.0	0.0	4.0	0.0	0.0	0.0
899013	0.0	0.0	0.0	6.0	0.0	4.0	0.0	0.0	0.0
899014	0.0	2.0	0.0	6.0	0.0	2.0	0.0	0.0	0.0
899015	0.0	2.0	0.0	6.0	0.0	2.0	0.0	0.0	0.0
899016	0.0	2.0	0.0	6.0	0.0	2.0	0.0	0.0	0.0
899017	0.0	2.0	0.0	6.0	0.0	2.0	0.0	0.0	0.0
899018	0.0	2.0	0.0	6.0	0.0	2.0	0.0	0.0	0.0
899019	0.0	2.0	0.0	6.0	0.0	2.0	0.0	0.0	0.0
899020	0.0	2.0	0.0	6.0	0.0	2.0	0.0	0.0	0.0
899021	0.0	2.0	0.0	6.0	0.0	2.0	0.0	0.0	0.0
899022	0.0	2.0	0.0	6.0	0.0	2.0	0.0	0.0	0.0
899023	0.0	2.0	0.0	6.0	0.0	2.0	0.0	0.0	0.0
899024	0.0	2.0	0.0	6.0	0.0	2.0	0.0	0.0	0.0
899025	0.0	2.0	0.0	6.0	0.0	2.0	0.0	0.0	0.0
899026	0.0	2.0	0.0	6.0	0.0	0.0	0.0	0.0	0.0
899027	0.0	2.0	0.0	6.0	0.0	0.0	0.0	0.0	0.0
899028	0.0	2.0	0.0	2.0	0.0	0.0	0.0	0.0	0.0
899029	0.0	2.0	0.0	2.0	0.0	0.0	0.0	0.0	0.0
899030	0.0	2.0	0.0	0.0	0.0	0.0	0.0	0.0	0.0
899031	0.0	2.0	0.0	0.0	0.0	0.0	0.0	0.0	0.0
899032	0.0	2.0	0.0	0.0	0.0	0.0	0.0	0.0	0.0
899033	0.0	2.0	0.0	0.0	0.0	0.0	0.0	0.0	0.0
899034	0.0	2.0	0.0	0.0	0.0	0.0	0.0	0.0	0.0
899035	0.0	2.0	0.0	0.0	0.0	0.0	0.0	0.0	0.0
899036	0.0	2.0	0.0	0.0	0.0	0.0	0.0	0.0	0.0
899037	0.0	2.0	0.0	0.0	0.0	0.0	0.0	0.0	0.0
899038	0.0	2.0	0.0	0.0	0.0	0.0	0.0	0.0	0.0
899039	0.0	2.0	0.0	0.0	0.0	0.0	0.0	0.0	0.0
899040	0.0	2.0	0.0	0.0	0.0	0.0	0.0	0.0	0.0
899041	0.0	2.0	0.0	0.0	0.0	0.0	0.0	0.0	0.0
899042	0.0	2.0	0.0	0.0	0.0	0.0	0.0	0.0	0.0
899043	0.0	2.0	0.0	0.0	0.0	0.0	0.0	0.0	0.0
899044	0.0	2.0	0.0	0.0	0.0	0.0	0.0	0.0	0.0
899045	0.0	2.0	0.0	0.0	0.0	0.0	0.0	0.0	0.0
899046	0.0	2.0	0.0	0.0	0.0	0.0	0.0	0.0	0.0
899047	0.0	2.0	0.0	0.0	0.0	0.0	0.0	0.0	0.0
899048	0.0	2.0	0.0	0.0	0.0	0.0	0.0	0.0	0.0
899049	0.0	0.0	0.0	0.0	0.0	0.0	0.0	0.0	0.0
899050	0.0	0.0	0.0	0.0	0.0	0.0	0.0	0.0	0.0
899051	0.0	0.0	0.0	0.0	0.0	0.0	0.0	0.0	0.0
899052	0.0	0.0	0.0	0.0	0.0	0.0	0.0	0.0	0.0
899053	0.0	0.0	0.0	0.0	0.0	0.0	0.0	0.0	0.0
899054	0.0	0.0	0.0	0.0	0.0	0.0	0.0	0.0	0.0
899055	0.0	0.0	0.0	0.0	0.0	0.0	0.0	0.0	0.0
899056	0.0	0.0	0.0	0.0	0.0	0.0	0.0	0.0	0.0
899057	0.0	0.0	0.0	0.0	0.0	0.0	0.0	0.0	0.0
899058	0.0	0.0	0.0	0.0	0.0	0.0	0.0	0.0	0.0
899059	0.0	0.0	0.0	0.0	0.0	0.0	0.0	0.0	0.0
899060	0.0	0.0	0.0	0.0	0.0	0.0	0.0	0.0	0.0
899061	0.0	0.0	0.0	0.0	0.0	0.0	0.0	0.0	0.0
899062	0.0	0.0	0.0	0.0	0.0	0.0	0.0	0.0	0.0
899063	0.0	0.0	0.0	0.0	0.0	0.0	0.0	0.0	0.0
899064	0.0	0.0	0.0	0.0	0.0	0.0	0.0	0.0	0.0
899065	0.0	0.0	0.0	0.0	0.0	0.0	0.0	0.0	0.0
899066	0.0	0.0	0.0	0.0	0.0	0.0	0.0	0.0	0.0
899067	0.0	0.0	0.0	0.0	0.0	0.0	0.0	0.0	0.0
899068	0.0	0.0	0.0	0.0	0.0	0.0	0.0	0.0	0.0
899069	0.0	0.0	0.0	0.0	0.0	0.0	0.0	0.0	0.0
899070	0.0	0.0	0.0	0.0	0.0	0.0	0.0	0.0	0.0
899071	0.0	0.0	0.0	0.0	0.0	0.0	0.0	0.0	0.0
899072	0.0	0.0	0.0	0.0	0.0	0.0	0.0	0.0	0.0
899073	0.0	0.0	0.0	0.0	0.0	0.0	0.0	0.0	0.0
899074	0.0	0.0	0.0	0.0	0.0	0.0	0.0	0.0	0.0
899075	0.0	0.0	0.0	0.0	0.0	0.0	0.0	0.0	0.0
899076	0.0	0.0	0.0	0.0	0.0	0.0	0.0	0.0	0.0
899077	0.0	0.0	0.0	0.0	0.0	0.0	0.0	0.0	0.0
899078	0.0	0.0	0.0	0.0	0.0	0.0	0.0	0.0	0.0
899079	0.0	0.0	0.0	0.0	0.0	0.0	0.0	0.0	0.0
899080	0.0	0.0	0.0	0.0	0.0	0.0	0.0	0.0	0.0
899081	0.0	0.0	0.0	0.0	0.0	0.0	0.0	0.0	0.0
899082	0.0	0.0	0.0	0.0	0.0	0.0	0.0	0.0	0.0
899083	0.0	0.0	0.0	0.0	0.0	0.0	0.0	0.0	0.0
899084	0.0	0.0	0.0	0.0	0.0	0.0	0.0	0.0	0.0
899085	0.0	0.0	0.0	0.0	0.0	0.0	0.0	0.0	0.0
899086	0.0	0.0	0.0	0.0	0.0	0.0	0.0	0.0	0.0
899087	0.0	0.0	0.0	0.0	0.0	0.0	0.0	0.0	0.0
899088	0.0	0.0	0.0	0.0	0.0	0.0	0.0	0.0	0.0
899089	0.0	0.0	0.0	0.0	0.0	0.0	0.0	0.0	0.0
899090	0.0	0.0	0.0	0.0	0.0	0.0	0.0	0.0	0.0
899091	0.0	0.0	0.0	0.0	0.0	0.0	0.0	0.0	0.0
899092	0.0	0.0	0.0	0.0	0.0	0.0	0.0	0.0	0.0
899093	0.0	0.0	0.0	0.0	0.0	0.0	0.0	0.0	0.0
899094	0.0	0.0	0.0	0.0	0.0	0.0	0.0	0.0	0.0
899095	0.0	0.0	0.0	0.0	0.0	0.0	0.0	0.0	0.0
899096	0.0	0.0	0.0	0.0	0.0	0.0	0.0	0.0	0.0
899097	0.0	0.0	0.0	0.0	0.0	0.0	0.0	0.0	0.0
899098	0.0	0.0	0.0	0.0	0.0	0.0	0.0	0.0	0.0
899099	0.0	0.0	0.0	0.0	0.0	0.0	0.0	0.0	0.0
899100	0.0	0.0	0.0	0.0	0.0	0.0	0.0	0.0	0.0
899101	0.0	0.0	0.0	0.0	0.0	0.0	0.0	0.0	0.0
899102	0.0	0.0	0.0	0.0	0.0	0.0	0.0	0.0	0.0
899103	0.0	0.0	0.0	0.0	0.0	0.0	0.0	0.0	0.0
899104	0.0	0.0	0.0	0.0	0.0	0.0	0.0	0.0	0.0
899105	0.0	0.0	0.0	0.0	0.0	0.0	0.0	0.0	0.0
899106	0.0	0.0	0.0	0.0	0.0	0.0	0.0	0.0	0.0
899107	0.0	0.0	0.0	0.0	0.0	0.0	0.0	0.0	0.0
899108	0.0	0.0	0.0	0.0	0.0	2.0	0.0	0.0	0.0
899109	0.0	0.0	0.0	0.0	0.0	2.0	0.0	0.0	0.0
899110	0.0	0.0	0.0	0.0	0.0	2.0	0.0	0.0	0.0
899111	0.0	0.0	0.0	0.0	0.0	2.0	0.0	0.0	0.0
899112	0.0	0.0	0.0	0.0	0.0	2.0	0.0	0.0	0.0
899113	0.0	0.0	0.0	0.0	0.0	2.0	0.0	0.0	0.0
899114	0.0	0.0	0.0	0.0	0.0	2.0	0.0	0.0	0.0
899115	0.0	0.0	0.0	0.0	0.0	2.0	0.0	0.0	0.0
899116	0.0	0.0	0.0	0.0	0.0	2.0	0.0	0.0	0.0
899117	0.0	0.0	0.0	0.0	0.0	2.0	0.0	0.0	0.0
899118	0.0	0.0	0.0	0.0	0.0	2.0	0.0	0.0	0.0
899119	0.0	0.0	0.0	0.0	0.0	2.0	0.0	0.0	0.0
899120	0.0	0.0	0.0	0.0	0.0	2.0	0.0	0.0	0.0
899121	0.0	0.0	0.0	0.0	0.0	2.0	0.0	0.0	0.0
899122	0.0	0.0	0.0	0.0	0.0	2.0	0.0	0.0	0.0
899123	0.0	0.0	0.0	0.0	0.0	2.0	0.0	0.0	0.0
899124	0.0	0.0	0.0	0.0	0.0	2.0	0.0	0.0	0.0
899125	0.0	0.0	0.0	0.0	0.0	2.0	0.0	0.0	0.0
899126	0.0	0.0	0.0	0.0	0.0	2.0	0.0	0.0	0.0
899127	0.0	0.0	0.0	0.0	0.0	2.0	0.0	0.0	0.0
899128	0.0	0.0	0.0	0.0	0.0	2.0	0.0	0.0	0.0
899129	0.0	0.0	0.0	0.0	0.0	2.0	0.0	0.0	0.0
899130	0.0	0.0	0.0	0.0	0.0	2.0	0.0	0.0	0.0
899131	0.0	0.0	0.0	0.0	0.0	2.0	0.0	0.0	0.0
899132	0.0	0.0	0.0	0.0	0.0	2.0	0.0	0.0	0.0
899133	0.0	0.0	0.0	0.0	0.0	2.0	0.0	0.0	0.0
899134	0.0	0.0	0.0	0.0	0.0	2.0	0.0	0.0	0.0
899135	0.0	0.0	0.0	0.0	0.0	2.0	0.0	0.0	0.0
899136	0.0	0.0	0.0	0.0	0.0	2.0	0.0	0.0	0.0
899137	0.0	0.0	0.0	0.0	0.0	2.0	0.0	0.0	0.0
899138	0.0	0.0	0.0	0.0	0.0	2.0	0.0	0.0	0.0
899139	0.0	0.0	0.0	0.0	0.0	2.0	0.0	0.0	0.0
899140	0.0	0.0	0.0	0.0	0.0	2.0	0.0	0.0	0.0
899141	0.0	0.0	0.0	0.0	0.0	2.0	0.0	0.0	0.0
899142	0.0	0.0	0.0	0.0	0.0	2.0	0.0	0.0	0.0
899143	0.0	0.0	0.0	0.0	0.0	2.0	0.0	0.0	0.0
899144	0.0	0.0	0.0	0.0	0.0	2.0	0.0	0.0	0.0
899145	0.0	0.0	0.0	0.0	0.0	2.0	0.0	0.0	0.0
899146	0.0	0.0	0.0	0.0	0.0	2.0	0.0	0.0	0.0
899147	0.0	0.0	0.0	0.0	0.0	2.0	0.0	0.0	0.0
899148	0.0	0.0	0.0	0.0	0.0	2.0	0.0	0.0	0.0
899149	0.0	0.0	0.0	0.0	0.0	2.0	0.0	0.0	0.0
899150	0.0	0.0	0.0	0.0	0.0	2.0	0.0	0.0	0.0
899151	0.0	0.0	0.0	0.0	0.0	2.0	0.0	0.0	0.0
899152	0.0	0.0	0.0	0.0	0.0	2.0	0.0	0.0	0.0
899153	0.0	0.0	0.0	0.0	0.0	2.0	0.0	0.0	0.0
899154	0.0	0.0	0.0	0.0	0.0	2.0	0.0	0.0	0.0
899155	0.0	0.0	0.0	0.0	0.0	2.0	0.0	0.0	0.0
899156	0.0	0.0	0.0	0.0	0.0	2.0	0.0	0.0	0.0
899157	0.0	0.0	0.0	0.0	0.0	2.0	0.0	0.0	0.0
899158	0.0	0.0	0.0	0.0	0.0	2.0	0.0	0.0	0.0
899159	0.0	0.0	0.0	0.0	0.0	2.0	0.0	0.0	0.0
899160	0.0	0.0	0.0	0.0	0.0	2.0	0.0	0.0	0.0
899161	0.0	0.0	0.0	0.0	0.0	2.0	0.0	0.0	0.0
899162	0.0	0.0	0.0	0.0	0.0	2.0	0.0	0.0	0.0
899163	0.0	0.0	0.0	0.0	0.0	2.0	0.0	0.0	0.0
899164	0.0	0.0	0.0	0.0	0.0	2.0	0.0	0.0	0.0
899165	0.0	0.0	0.0	0.0	0.0	2.0	0.0	0.0	0.0
899166	0.0	0.0	0.0	0.0	0.0	2.0	0.0	0.0	0.0
899167	0.0	0.0	0.0	1.0	0.0	2.0	0.0	0.0	0.0
899168	0.0	0.0	0.0	1.0	0.0	2.0	0.0	0.0	0.0
899169	0.0	0.0	0.0	1.0	0.0	2.0	0.0	0.0	0.0
899170	0.0	0.0	0.0	1.0	0.0	2.0	0.0	0.0	0.0
899171	0.0	0.0	0.0	1.0	0.0	2.0	0.0	0.0	0.0
899172	0.0	0.0	0.0	1.0	0.0	2.0	0.0	0.0	0.0
899173	0.0	0.0	0.0	3.0	0.0	2.0	0.0	0.0	0.0
899174	0.0	0.0	0.0	3.0	0.0	4.0	0.0	0.0	0.0
899175	0.0	0.0	0.0	3.0	0.0	5.0	0.0	0.0	0.0
899176	0.0	0.0	0.0	3.0	0.0	5.0	0.0	0.0	0.0
899177	0.0	0.0	0.0	3.0	0.0	5.0	0.0	0.0	0.0
899178	0.0	0.0	0.0	3.0	0.0	5.0	0.0	0.0	0.0
899179	0.0	0.0	0.0	3.0	0.0	5.0	0.0	0.0	0.0
899180	0.0	0.0	0.0	3.0	0.0	5.0	0.0	0.0	0.0
899181	0.0	0.0	0.0	3.0	0.0	6.0	0.0	0.0	0.0
899182	0.0	0.0	0.0	3.0	0.0	6.0	0.0	0.0	0.0
899183	0.0	0.0	0.0	4.0	0.0	6.0	0.0	0.0	0.0
899184	0.0	0.0	0.0	4.0	0.0	6.0	0.0	0.0	0.0
899185	0.0	0.0	0.0	4.0	0.0	6.0	0.0	0.0	0.0
899186	0.0	0.0	0.0	6.0	0.0	6.0	0.0	0.0	0.0
899187	0.0	0.0	0.0	6.0	0.0	8.0	0.0	0.0	0.0
899188	0.0	0.0	0.0	6.0	0.0	8.0	0.0	0.0	0.0
899189	0.0	0.0	0.0	6.0	0.0	8.0	0.0	0.0	0.0
899190	0.0	0.0	0.0	6.0	0.0	8.0	0.0	0.0	0.0
899191	0.0	0.0	0.0	6.0	0.0	8.0	0.0	0.0	0.0
899192	0.0	0.0	0.0	6.0	0.0	8.0	0.0	0.0	0.0
899193	0.0	0.0	0.0	6.0	0.0	8.0	0.0	0.0	0.0
899194	0.0	0.0	0.0	6.0	0.0	8.0	0.0	0.0	0.0
899195	0.0	0.0	0.0	6.0	0.0	8.0	0.0	0.0	0.0
899196	0.0	0.0	0.0	6.0	0.0	8.0	0.0	0.0	0.0
899197	0.0	0.0	0.0	6.0	0.0	8.0	0.0	0.0	0.0
899198	0.0	0.0	0.0	6.0	0.0	8.0	0.0	0.0	0.0
899199	0.0	0.0	0.0	6.0	0.0	8.0	0.0	0.0	0.0
899200	0.0	0.0	0.0	6.0	0.0	8.0	0.0	0.0	0.0
899201	0.0	0.0	0.0	6.0	0.0	8.0	0.0	0.0	0.0
899202	0.0	0.0	0.0	6.0	0.0	8.0	0.0	0.0	0.0
899203	0.0	0.0	0.0	6.0	0.0	8.0	0.0	0.0	0.0
899204	0.0	0.0	0.0	6.0	0.0	8.0	0.0	0.0	0.0
899205	0.0	0.0	0.0	6.0	0.0	8.0	0.0	0.0	0.0
899206	0.0	0.0	0.0	6.0	0.0	8.0	0.0	0.0	0.0
899207	0.0	0.0	0.0	6.0	2.0	8.0	0.0	0.0	0.0
899208	0.0	0.0	0.0	6.0	2.0	8.0	0.0	0.0	0.0
899209	0.0	0.0	0.0	6.0	2.0	8.0	0.0	0.0	0.0
899210	0.0	0.0	0.0	6.0	5.0	8.0	0.0	0.0	0.0
899211	0.0	0.0	0.0	6.0	5.0	8.0	0.0	0.0	0.0
899212	0.0	0.0	0.0	6.0	5.0	8.0	0.0	0.0	0.0
899213	0.0	0.0	0.0	6.0	5.0	8.0	0.0	0.0	0.0
899214	0.0	0.0	0.0	6.0	5.0	8.0	0.0	0.0	0.0
899215	0.0	0.0	0.0	6.0	5.0	8.0	0.0	0.0	0.0
899216	0.0	0.0	0.0	6.0	5.0	8.0	0.0	0.0	0.0
899217	0.0	0.0	0.0	6.0	5.0	8.0	0.0	0.0	0.0
899218	0.0	0.0	0.0	6.0	5.0	8.0	0.0	0.0	0.0
899219	0.0	0.0	0.0	6.0	5.0	8.0	0.0	0.0	0.0
899220	0.0	0.0	0.0	6.0	5.0	8.0	0.0	0.0	0.0
899221	0.0	0.0	0.0	6.0	5.0	8.0	0.0	0.0	0.0
899222	0.0	0.0	0.0	8.0	5.0	8.0	0.0	0.0	0.0
899223	0.0	0.0	0.0	8.0	5.0	8.0	0.0	0.0	0.0
899224	0.0	0.0	0.0	8.0	5.0	8.0	0.0	0.0	0.0
899225	0.0	0.0	0.0	8.0	5.0	8.0	0.0	0.0	0.0
899226	0.0	0.0	0.0	8.0	5.0	8.0	0.0	0.0	0.0
899227	0.0	0.0	0.0	8.0	5.0	8.0	0.0	0.0	0.0
899228	0.0	0.0	0.0	8.0	5.0	8.0	0.0	0.0	0.0
899229	0.0	0.0	0.0	8.0	5.0	8.0	0.0	0.0	0.0
899230	0.0	0.0	0.0	8.0	5.0	8.0	0.0	0.0	0.0
899231	0.0	0.0	0.0	8.0	5.0	9.0	0.0	0.0	0.0
899232	0.0	0.0	0.0	8.0	5.0	9.0	0.0	0.0	0.0
899233	0.0	0.0	0.0	8.0	5.0	9.0	0.0	0.0	0.0
899234	0.0	0.0	0.0	8.0	6.0	9.0	0.0	0.0	0.0
899235	0.0	0.0	0.0	8.0	6.0	9.0	0.0	0.0	0.0
899236	0.0	0.0	0.0	8.0	6.0	7.0	0.0	0.0	0.0
899237	0.0	0.0	0.0	8.0	6.0	7.0	0.0	0.0	0.0
899238	0.0	0.0	0.0	8.0	6.0	7.0	0.0	0.0	0.0
899239	0.0	0.0	0.0	8.0	6.0	7.0	0.0	0.0	0.0
899240	0.0	0.0	0.0	8.0	6.0	7.0	0.0	0.0	0.0
899241	0.0	0.0	0.0	10.0	6.0	7.0	0.0	0.0	0.0
899242	0.0	0.0	0.0	10.0	6.0	7.0	0.0	0.0	0.0
899243	0.0	0.0	0.0	10.0	6.0	7.0	0.0	0.0	0.0
899244	0.0	0.0	0.0	10.0	6.0	7.0	0.0	0.0	0.0
899245	0.0	0.0	0.0	10.0	6.0	7.0	0.0	0.0	0.0
899246	0.0	0.0	0.0	10.0	6.0	7.0	0.0	0.0	0.0
899247	0.0	0.0	0.0	10.0	6.0	7.0	0.0	0.0	0.0
899248	0.0	0.0	0.0	10.0	6.0	8.0	0.0	0.0	0.0
899249	0.0	0.0	0.0	10.0	6.0	8.0	0.0	0.0	0.0
899250	0.0	0.0	0.0	10.0	6.0	8.0	0.0	0.0	0.0
899251	0.0	0.0	0.0	8.0	6.0	8.0	0.0	0.0	0.0
899252	0.0	0.0	0.0	8.0	6.0	8.0	0.0	0.0	0.0
899253	0.0	0.0	0.0	8.0	10.0	8.0	0.0	0.0	0.0
899254	0.0	0.0	0.0	12.0	10.0	8.0	0.0	0.0	0.0
899255	0.0	0.0	0.0	12.0	10.0	8.0	0.0	0.0	0.0
899256	0.0	0.0	0.0	12.0	10.0	8.0	0.0	0.0	0.0
899257	0.0	0.0	0.0	12.0	10.0	8.0	0.0	0.0	0.0
899258	0.0	0.0	0.0	12.0	10.0	8.0	0.0	0.0	0.0
899259	0.0	0.0	0.0	12.0	10.0	8.0	0.0	0.0	0.0
899260	0.0	0.0	0.0	12.0	10.0	8.0	0.0	0.0	0.0
899261	0.0	0.0	0.0	12.0	10.0	8.0	0.0	0.0	0.0
899262	0.0	0.0	0.0	12.0	10.0	8.0	0.0	0.0	0.0
899263	0.0	0.0	0.0	12.0	10.0	8.0	0.0	0.0	0.0
899264	0.0	0.0	0.0	12.0	10.0	8.0	0.0	0.0	0.0
899265	0.0	0.0	0.0	12.0	10.0	8.0	0.0	0.0	0.0
899266	0.0	0.0	0.0	12.0	10.0	8.0	0.0	0.0	0.0
899267	0.0	0.0	0.0	12.0	10.0	8.0	0.0	0.0	0.0
899268	0.0	0.0	0.0	12.0	10.0	8.0	0.0	0.0	0.0
899269	0.0	0.0	0.0	12.0	10.0	8.0	0.0	0.0	0.0
899270	0.0	0.0	0.0	12.0	10.0	8.0	0.0	0.0	0.0
899271	0.0	0.0	0.0	12.0	10.0	8.0	0.0	0.0	0.0
899272	0.0	0.0	0.0	12.0	10.0	8.0	0.0	0.0	0.0
899273	0.0	0.0	0.0	12.0	10.0	8.0	0.0	0.0	0.0
899274	0.0	0.0	0.0	12.0	10.0	8.0	0.0	0.0	0.0
899275	0.0	0.0	0.0	12.0	10.0	8.0	0.0	0.0	0.0
899276	0.0	0.0	0.0	12.0	10.0	8.0	0.0	0.0	0.0
899277	0.0	0.0	0.0	12.0	10.0	8.0	0.0	0.0	0.0
899278	0.0	0.0	0.0	12.0	10.0	8.0	0.0	0.0	0.0
899279	0.0	0.0	0.0	12.0	10.0	8.0	0.0	0.0	0.0
899280	0.0	0.0	0.0	12.0	10.0	8.0	0.0	0.0	0.0
899281	0.0	0.0	0.0	12.0	10.0	8.0	0.0	0.0	0.0
899282	0.0	0.0	0.0	12.0	10.0	8.0	0.0	0.0	0.0
899283	0.0	0.0	0.0	12.0	10.0	8.0	0.0	0.0	0.0
899284	0.0	0.0	0.0	12.0	10.0	9.0	0.0	0.0	0.0
899285	0.0	0.0	0.0	12.0	10.0	9.0	0.0	0.0	0.0
899286	0.0	0.0	0.0	12.0	10.0	9.0	0.0	0.0	0.0
899287	0.0	0.0	0.0	12.0	10.0	9.0	0.0	0.0	0.0
899288	0.0	0.0	0.0	12.0	10.0	9.0	0.0	0.0	0.0
899289	0.0	0.0	0.0	12.0	10.0	11.0	0.0	0.0	0.0
899290	0.0	0.0	0.0	12.0	10.0	11.0	0.0	0.0	0.0
899291	0.0	0.0	0.0	12.0	10.0	11.0	0.0	0.0	0.0
899292	0.0	0.0	0.0	12.0	10.0	11.0	0.0	0.0	0.0
899293	0.0	0.0	0.0	12.0	10.0	11.0	0.0	0.0	0.0
899294	0.0	0.0	0.0	12.0	10.0	11.0	0.0	0.0	0.0
899295	0.0	0.0	0.0	12.0	10.0	11.0	0.0	0.0	0.0
899296	0.0	0.0	0.0	12.0	10.0	11.0	0.0	0.0	0.0
899297	0.0	0.0	0.0	12.0	10.0	11.0	0.0	0.0	0.0
899298	0.0	0.0	0.0	12.0	10.0	11.0	0.0	0.0	0.0
899299	0.0	0.0	0.0	12.0	10.0	11.0	0.0	0.0	0.0
899300	0.0	0.0	0.0	12.0	10.0	13.0	0.0	0.0	0.0
899301	0.0	0.0	0.0	12.0	10.0	13.0	0.0	0.0	0.0
899302	0.0	0.0	0.0	12.0	10.0	13.0	0.0	0.0	0.0
899303	0.0	0.0	0.0	12.0	10.0	13.0	0.0	0.0	0.0
899304	0.0	0.0	0.0	12.0	10.0	13.0	0.0	0.0	0.0
899305	0.0	0.0	0.0	12.0	10.0	11.0	0.0	0.0	0.0
899306	0.0	0.0	0.0	12.0	10.0	11.0	0.0	0.0	0.0
899307	0.0	0.0	0.0	12.0	10.0	11.0	0.0	0.0	0.0
899308	0.0	0.0	0.0	12.0	10.0	11.0	0.0	0.0	0.0
899309	0.0	0.0	0.0	12.0	10.0	11.0	0.0	0.0	0.0
899310	0.0	0.0	0.0	12.0	10.0	11.0	0.0	0.0	0.0
899311	0.0	0.0	0.0	12.0	10.0	11.0	0.0	0.0	0.0
899312	0.0	0.0	0.0	12.0	10.0	11.0	0.0	0.0	0.0
899313	0.0	0.0	0.0	10.0	10.0	12.0	0.0	0.0	0.0
899314	0.0	0.0	0.0	10.0	10.0	12.0	0.0	0.0	0.0
899315	0.0	0.0	0.0	10.0	10.0	12.0	0.0	0.0	0.0
899316	0.0	0.0	0.0	9.0	10.0	12.0	0.0	0.0	0.0
899317	0.0	0.0	0.0	9.0	10.0	12.0	0.0	0.0	0.0
899318	0.0	0.0	0.0	9.0	10.0	12.0	0.0	0.0	0.0
899319	0.0	0.0	0.0	9.0	8.0	12.0	0.0	0.0	0.0
899320	0.0	0.0	0.0	9.0	8.0	12.0	0.0	0.0	0.0
899321	0.0	0.0	0.0	9.0	8.0	12.0	0.0	0.0	0.0
899322	0.0	0.0	0.0	5.0	8.0	12.0	0.0	0.0	0.0
899323	0.0	0.0	0.0	5.0	8.0	12.0	0.0	0.0	0.0
899324	0.0	0.0	0.0	5.0	8.0	12.0	0.0	0.0	0.0
899325	0.0	0.0	0.0	5.0	8.0	11.0	0.0	0.0	0.0
899326	0.0	0.0	0.0	5.0	8.0	11.0	0.0	0.0	0.0
899327	0.0	0.0	0.0	5.0	8.0	11.0	0.0	0.0	0.0
899328	0.0	0.0	0.0	5.0	8.0	11.0	0.0	0.0	0.0
899329	0.0	0.0	0.0	1.0	8.0	13.0	0.0	0.0	0.0
899330	0.0	0.0	0.0	1.0	8.0	15.0	0.0	0.0	0.0
899331	0.0	0.0	0.0	1.0	8.0	14.0	0.0	0.0	0.0
899332	0.0	0.0	0.0	3.0	8.0	12.0	0.0	0.0	0.0
899333	0.0	0.0	0.0	2.0	4.0	12.0	0.0	0.0	0.0
899334	0.0	0.0	0.0	2.0	4.0	12.0	0.0	0.0	0.0
899335	0.0	0.0	0.0	2.0	4.0	12.0	0.0	0.0	0.0
899336	0.0	0.0	0.0	4.0	4.0	12.0	0.0	0.0	0.0
899337	0.0	0.0	0.0	4.0	4.0	12.0	0.0	0.0	0.0
899338	0.0	0.0	0.0	4.0	4.0	12.0	0.0	0.0	0.0
899339	0.0	0.0	0.0	4.0	4.0	12.0	0.0	0.0	0.0
899340	0.0	0.0	0.0	6.0	8.0	12.0	0.0	0.0	0.0
899341	0.0	0.0	0.0	6.0	6.0	12.0	0.0	0.0	0.0
899342	0.0	0.0	0.0	6.0	6.0	12.0	0.0	0.0	0.0
899343	0.0	0.0	0.0	6.0	6.0	12.0	0.0	0.0	0.0
899344	0.0	0.0	0.0	6.0	6.0	12.0	0.0	0.0	0.0
899345	0.0	0.0	0.0	6.0	6.0	12.0	0.0	0.0	0.0
899346	0.0	0.0	0.0	6.0	6.0	14.0	0.0	0.0	0.0
899347	0.0	0.0	0.0	6.0	6.0	14.0	0.0	0.0	0.0
899348	0.0	0.0	0.0	6.0	6.0	14.0	0.0	0.0	0.0
899349	0.0	0.0	0.0	6.0	6.0	14.0	0.0	0.0	0.0
899350	0.0	0.0	0.0	6.0	6.0	14.0	0.0	0.0	0.0
899351	0.0	0.0	0.0	6.0	6.0	14.0	0.0	0.0	0.0
899352	0.0	0.0	0.0	6.0	6.0	14.0	0.0	0.0	0.0
899353	0.0	0.0	0.0	6.0	6.0	14.0	0.0	0.0	0.0
899354	0.0	0.0	0.0	6.0	6.0	14.0	0.0	0.0	0.0
899355	0.0	0.0	0.0	6.0	6.0	14.0	0.0	0.0	0.0
899356	0.0	0.0	0.0	6.0	6.0	14.0	0.0	0.0	0.0
899357	0.0	0.0	0.0	6.0	6.0	14.0	0.0	0.0	0.0
899358	0.0	0.0	0.0	6.0	6.0	14.0	0.0	0.0	0.0
899359	0.0	0.0	0.0	6.0	6.0	14.0	0.0	0.0	0.0
899360	0.0	0.0	0.0	6.0	5.0	14.0	0.0	0.0	0.0
899361	0.0	0.0	0.0	6.0	5.0	14.0	0.0	0.0	0.0
899362	0.0	0.0	0.0	6.0	5.0	14.0	0.0	0.0	0.0
899363	0.0	0.0	0.0	6.0	5.0	14.0	0.0	0.0	0.0
899364	0.0	0.0	0.0	6.0	5.0	14.0	0.0	0.0	0.0
899365	0.0	0.0	0.0	6.0	5.0	14.0	0.0	0.0	0.0
899366	0.0	0.0	0.0	6.0	5.0	14.0	0.0	0.0	0.0
899367	0.0	0.0	0.0	6.0	5.0	14.0	0.0	0.0	0.0
899368	0.0	0.0	0.0	6.0	5.0	14.0	0.0	0.0	0.0
899369	0.0	0.0	0.0	6.0	5.0	14.0	0.0	0.0	0.0
899370	0.0	0.0	0.0	6.0	9.0	14.0	0.0	0.0	0.0
899371	0.0	0.0	0.0	6.0	9.0	14.0	0.0	0.0	0.0
899372	0.0	0.0	0.0	6.0	9.0	14.0	0.0	0.0	0.0
899373	0.0	0.0	0.0	6.0	9.0	14.0	0.0	0.0	0.0
899374	0.0	0.0	0.0	6.0	9.0	14.0	0.0	0.0	0.0
899375	0.0	0.0	0.0	6.0	9.0	14.0	0.0	0.0	0.0
899376	0.0	0.0	0.0	6.0	9.0	14.0	0.0	0.0	0.0
899377	0.0	0.0	0.0	6.0	9.0	14.0	0.0	0.0	0.0
899378	0.0	0.0	0.0	6.0	9.0	14.0	0.0	0.0	0.0
899379	0.0	0.0	0.0	6.0	9.0	14.0	0.0	0.0	0.0
899380	0.0	0.0	0.0	6.0	9.0	14.0	0.0	0.0	0.0
899381	0.0	0.0	0.0	6.0	13.0	13.0	0.0	0.0	0.0
899382	0.0	0.0	0.0	6.0	13.0	13.0	0.0	0.0	0.0
899383	0.0	0.0	0.0	6.0	13.0	13.0	0.0	0.0	0.0
899384	0.0	0.0	0.0	6.0	12.0	13.0	0.0	0.0	0.0
899385	0.0	0.0	0.0	6.0	12.0	13.0	0.0	0.0	0.0
899386	0.0	0.0	0.0	6.0	12.0	13.0	0.0	0.0	0.0
899387	0.0	0.0	0.0	6.0	12.0	13.0	0.0	0.0	0.0
899388	0.0	0.0	0.0	6.0	12.0	13.0	0.0	0.0	0.0
899389	0.0	0.0	0.0	6.0	12.0	13.0	0.0	0.0	0.0
899390	0.0	0.0	0.0	6.0	12.0	13.0	0.0	0.0	0.0
899391	0.0	0.0	0.0	6.0	12.0	13.0	0.0	0.0	0.0
899392	0.0	0.0	0.0	6.0	12.0	13.0	0.0	0.0	0.0
899393	0.0	0.0	0.0	6.0	12.0	13.0	0.0	0.0	0.0
899394	0.0	0.0	0.0	6.0	12.0	13.0	0.0	0.0	0.0
899395	0.0	0.0	0.0	6.0	12.0	13.0	0.0	0.0	0.0
899396	0.0	0.0	0.0	6.0	12.0	13.0	0.0	0.0	0.0
899397	0.0	0.0	0.0	6.0	12.0	13.0	0.0	0.0	0.0
899398	0.0	0.0	0.0	6.0	12.0	12.0	0.0	0.0	0.0
899399	0.0	0.0	0.0	6.0	12.0	12.0	0.0	0.0	0.0
899400	0.0	0.0	0.0	6.0	12.0	12.0	0.0	0.0	0.0
899401	0.0	0.0	0.0	6.0	12.0	12.0	0.0	0.0	0.0
899402	0.0	0.0	0.0	6.0	12.0	12.0	0.0	0.0	0.0
899403	0.0	0.0	0.0	6.0	12.0	12.0	0.0	0.0	0.0
899404	0.0	0.0	0.0	6.0	12.0	12.0	0.0	0.0	0.0
899405	0.0	0.0	0.0	6.0	12.0	12.0	0.0	0.0	0.0
899406	0.0	0.0	0.0	8.0	12.0	12.0	0.0	0.0	0.0
899407	0.0	0.0	0.0	8.0	12.0	12.0	0.0	0.0	0.0
899408	0.0	0.0	0.0	8.0	12.0	12.0	0.0	0.0	0.0
899409	0.0	0.0	0.0	8.0	12.0	12.0	0.0	0.0	0.0
899410	0.0	0.0	0.0	8.0	12.0	12.0	0.0	0.0	0.0
899411	0.0	0.0	0.0	8.0	12.0	12.0	0.0	0.0	0.0
899412	0.0	0.0	0.0	8.0	12.0	12.0	0.0	0.0	0.0
899413	0.0	0.0	0.0	8.0	12.0	12.0	0.0	0.0	0.0
899414	0.0	0.0	0.0	8.0	12.0	12.0	0.0	0.0	0.0
899415	0.0	0.0	0.0	8.0	12.0	12.0	0.0	0.0	0.0
899416	0.0	0.0	0.0	8.0	12.0	12.0	0.0	0.0	0.0
899417	0.0	0.0	0.0	8.0	12.0	12.0	0.0	0.0	0.0
899418	0.0	0.0	0.0	8.0	12.0	12.0	0.0	0.0	0.0
899419	0.0	0.0	0.0	8.0	12.0	12.0	0.0	0.0	0.0
899420	0.0	0.0	0.0	8.0	12.0	12.0	0.0	0.0	0.0
899421	0.0	0.0	0.0	8.0	12.0	12.0	0.0	0.0	0.0
899422	0.0	0.0	0.0	8.0	12.0	12.0	0.0	0.0	0.0
899423	0.0	0.0	0.0	8.0	12.0	12.0	0.0	0.0	0.0
899424	0.0	0.0	0.0	8.0	12.0	12.0	0.0	0.0	0.0
899425	0.0	0.0	0.0	8.0	12.0	12.0	0.0	0.0	0.0
899426	0.0	0.0	0.0	8.0	12.0	12.0	0.0	0.0	0.0
899427	0.0	0.0	0.0	8.0	12.0	10.0	0.0	0.0	0.0
899428	0.0	0.0	0.0	8.0	12.0	10.0	0.0	0.0	0.0
899429	0.0	0.0	0.0	10.0	12.0	10.0	0.0	0.0	0.0
899430	0.0	0.0	0.0	10.0	12.0	10.0	0.0	0.0	0.0
899431	0.0	0.0	0.0	10.0	12.0	10.0	0.0	0.0	0.0
899432	0.0	0.0	0.0	10.0	12.0	10.0	0.0	0.0	0.0
899433	0.0	0.0	0.0	10.0	12.0	10.0	0.0	0.0	0.0
899434	0.0	0.0	0.0	8.0	8.0	5.0	0.0	0.0	0.0
899435	0.0	0.0	0.0	8.0	8.0	3.0	0.0	0.0	0.0
899436	0.0	0.0	0.0	8.0	8.0	3.0	0.0	0.0	0.0
899437	0.0	0.0	0.0	6.0	8.0	3.0	0.0	0.0	0.0
899438	0.0	0.0	0.0	6.0	8.0	3.0	0.0	0.0	0.0
899439	0.0	0.0	0.0	6.0	8.0	3.0	0.0	0.0	0.0
899440	0.0	0.0	0.0	6.0	8.0	3.0	0.0	0.0	0.0
899441	0.0	0.0	0.0	6.0	8.0	3.0	0.0	0.0	0.0
899442	0.0	0.0	0.0	6.0	8.0	3.0	0.0	0.0	0.0
899443	0.0	0.0	0.0	6.0	8.0	3.0	0.0	0.0	0.0
899444	0.0	0.0	0.0	6.0	8.0	3.0	0.0	0.0	0.0
899445	0.0	0.0	0.0	6.0	8.0	3.0	0.0	0.0	0.0
899446	0.0	0.0	0.0	6.0	8.0	3.0	0.0	0.0	0.0
899447	0.0	0.0	0.0	6.0	8.0	3.0	0.0	0.0	0.0
899448	0.0	0.0	0.0	6.0	8.0	3.0	0.0	0.0	0.0
899449	0.0	0.0	0.0	6.0	8.0	3.0	0.0	0.0	0.0
899450	0.0	0.0	0.0	6.0	8.0	3.0	0.0	0.0	0.0
899451	0.0	0.0	0.0	6.0	8.0	3.0	0.0	0.0	0.0
899452	0.0	0.0	0.0	6.0	8.0	3.0	0.0	0.0	0.0
899453	0.0	0.0	0.0	6.0	8.0	1.0	0.0	0.0	0.0
899454	0.0	0.0	0.0	6.0	8.0	1.0	0.0	0.0	0.0
899455	0.0	0.0	0.0	6.0	8.0	1.0	0.0	0.0	0.0
899456	0.0	0.0	0.0	6.0	8.0	1.0	0.0	0.0	0.0
899457	0.0	0.0	0.0	6.0	8.0	1.0	0.0	0.0	0.0
899458	0.0	0.0	0.0	6.0	8.0	1.0	0.0	0.0	0.0
899459	0.0	0.0	0.0	6.0	8.0	1.0	0.0	0.0	0.0
899460	0.0	0.0	0.0	4.0	8.0	1.0	0.0	0.0	0.0
899461	0.0	0.0	0.0	4.0	8.0	1.0	0.0	0.0	0.0
899462	0.0	0.0	0.0	4.0	8.0	1.0	0.0	0.0	0.0
899463	0.0	0.0	0.0	4.0	8.0	0.0	0.0	0.0	0.0
899464	0.0	0.0	0.0	4.0	8.0	0.0	0.0	0.0	0.0
899465	0.0	0.0	0.0	4.0	8.0	0.0	0.0	0.0	0.0
899466	0.0	0.0	0.0	4.0	8.0	0.0	0.0	0.0	0.0
899467	0.0	0.0	0.0	4.0	8.0	0.0	0.0	0.0	0.0
899468	0.0	0.0	0.0	4.0	8.0	0.0	0.0	0.0	0.0
899469	0.0	0.0	0.0	4.0	8.0	0.0	0.0	0.0	0.0
899470	0.0	0.0	0.0	4.0	8.0	0.0	0.0	0.0	0.0
899471	0.0	0.0	0.0	4.0	8.0	0.0	0.0	0.0	0.0
899472	0.0	0.0	0.0	4.0	8.0	0.0	0.0	0.0	0.0
899473	0.0	0.0	0.0	4.0	8.0	0.0	0.0	0.0	0.0
899474	0.0	0.0	0.0	4.0	8.0	0.0	0.0	0.0	0.0
899475	0.0	0.0	0.0	4.0	8.0	2.0	0.0	0.0	0.0
899476	0.0	0.0	0.0	4.0	8.0	2.0	0.0	0.0	0.0
899477	0.0	0.0	0.0	4.0	8.0	2.0	0.0	0.0	0.0
899478	0.0	0.0	0.0	4.0	8.0	2.0	0.0	0.0	0.0
899479	0.0	0.0	0.0	4.0	8.0	2.0	0.0	0.0	0.0
899480	0.0	0.0	0.0	4.0	8.0	2.0	0.0	0.0	0.0
899481	0.0	0.0	0.0	4.0	8.0	2.0	0.0	0.0	0.0
899482	0.0	0.0	0.0	4.0	8.0	2.0	0.0	0.0	0.0
899483	0.0	0.0	0.0	4.0	8.0	2.0	0.0	0.0	0.0
899484	0.0	0.0	0.0	4.0	8.0	2.0	0.0	0.0	0.0
899485	0.0	0.0	0.0	4.0	8.0	2.0	0.0	0.0	0.0
899486	0.0	0.0	0.0	4.0	8.0	2.0	0.0	0.0	0.0
899487	0.0	0.0	0.0	4.0	8.0	2.0	0.0	0.0	0.0
899488	0.0	0.0	0.0	4.0	8.0	2.0	0.0	0.0	0.0
899489	0.0	0.0	0.0	4.0	8.0	2.0	0.0	0.0	0.0
899490	0.0	0.0	0.0	4.0	8.0	2.0	0.0	0.0	0.0
899491	0.0	0.0	0.0	4.0	8.0	2.0	0.0	0.0	0.0
899492	0.0	0.0	0.0	4.0	8.0	2.0	0.0	0.0	0.0
899493	0.0	0.0	0.0	4.0	8.0	2.0	0.0	0.0	0.0
899494	0.0	0.0	0.0	4.0	8.0	2.0	0.0	0.0	0.0
899495	0.0	0.0	0.0	4.0	8.0	2.0	0.0	0.0	0.0
899496	0.0	0.0	0.0	4.0	8.0	2.0	0.0	0.0	0.0
899497	0.0	0.0	0.0	4.0	8.0	2.0	0.0	0.0	0.0
899498	0.0	0.0	0.0	4.0	8.0	2.0	0.0	0.0	0.0
899499	0.0	0.0	0.0	4.0	8.0	2.0	0.0	0.0	0.0
899500	0.0	0.0	0.0	4.0	8.0	2.0	0.0	0.0	0.0
899501	0.0	0.0	0.0	4.0	8.0	2.0	0.0	0.0	0.0
899502	0.0	0.0	0.0	4.0	8.0	2.0	0.0	0.0	0.0
899503	0.0	0.0	0.0	4.0	8.0	2.0	0.0	0.0	0.0
899504	0.0	0.0	0.0	4.0	8.0	2.0	0.0	0.0	0.0
899505	0.0	0.0	0.0	4.0	8.0	2.0	0.0	0.0	0.0
899506	0.0	0.0	0.0	4.0	8.0	2.0	0.0	0.0	0.0
899507	0.0	0.0	0.0	4.0	8.0	2.0	0.0	0.0	0.0
899508	0.0	0.0	0.0	4.0	8.0	2.0	0.0	0.0	0.0
899509	0.0	0.0	0.0	4.0	8.0	2.0	0.0	0.0	0.0
899510	0.0	0.0	0.0	4.0	8.0	2.0	0.0	0.0	0.0
899511	0.0	0.0	0.0	4.0	8.0	2.0	0.0	0.0	0.0
899512	0.0	0.0	0.0	0.0	4.0	2.0	0.0	0.0	0.0
899513	0.0	0.0	0.0	0.0	4.0	2.0	0.0	0.0	0.0
899514	0.0	0.0	0.0	0.0	4.0	2.0	0.0	0.0	0.0
899515	0.0	0.0	0.0	0.0	4.0	2.0	0.0	0.0	0.0
899516	0.0	0.0	0.0	0.0	4.0	2.0	0.0	0.0	0.0
899517	0.0	0.0	0.0	0.0	4.0	2.0	0.0	0.0	0.0
899518	0.0	0.0	0.0	0.0	4.0	2.0	0.0	0.0	0.0
899519	0.0	0.0	0.0	0.0	4.0	2.0	0.0	0.0	0.0
899520	0.0	0.0	0.0	0.0	4.0	2.0	0.0	0.0	0.0
899521	0.0	0.0	0.0	0.0	4.0	2.0	0.0	0.0	0.0
899522	0.0	0.0	0.0	0.0	0.0	2.0	0.0	0.0	0.0
899523	0.0	0.0	0.0	0.0	0.0	2.0	0.0	0.0	0.0
899524	0.0	0.0	0.0	0.0	0.0	2.0	0.0	0.0	0.0
899525	0.0	0.0	0.0	0.0	0.0	2.0	0.0	0.0	0.0
899526	0.0	0.0	0.0	0.0	0.0	2.0	0.0	0.0	0.0
899527	0.0	0.0	0.0	0.0	0.0	2.0	0.0	0.0	0.0
899528	0.0	0.0	0.0	0.0	0.0	2.0	0.0	0.0	0.0
899529	0.0	0.0	0.0	0.0	0.0	2.0	0.0	0.0	0.0
899530	0.0	0.0	0.0	0.0	0.0	2.0	0.0	0.0	0.0
899531	0.0	0.0	0.0	0.0	0.0	2.0	0.0	0.0	0.0
899532	0.0	0.0	0.0	0.0	0.0	2.0	0.0	0.0	0.0
899533	0.0	0.0	0.0	0.0	0.0	2.0	0.0	0.0	0.0
899534	0.0	0.0	0.0	0.0	0.0	2.0	0.0	0.0	0.0
899535	0.0	0.0	0.0	0.0	0.0	2.0	0.0	0.0	0.0
899536	0.0	0.0	0.0	0.0	0.0	2.0	0.0	0.0	0.0
899537	0.0	0.0	0.0	0.0	0.0	2.0	0.0	0.0	0.0
899538	0.0	0.0	0.0	0.0	0.0	2.0	0.0	0.0	0.0
899539	0.0	0.0	0.0	0.0	0.0	2.0	0.0	0.0	0.0
899540	0.0	0.0	0.0	0.0	0.0	2.0	0.0	0.0	0.0
899541	0.0	0.0	0.0	0.0	0.0	2.0	0.0	0.0	0.0
899542	0.0	0.0	0.0	0.0	0.0	2.0	0.0	0.0	0.0
899543	0.0	0.0	0.0	0.0	0.0	2.0	0.0	0.0	0.0
899544	0.0	0.0	0.0	0.0	0.0	2.0	0.0	0.0	0.0
899545	0.0	0.0	0.0	0.0	0.0	2.0	0.0	0.0	0.0
899546	0.0	0.0	0.0	0.0	0.0	2.0	0.0	0.0	0.0
899547	0.0	0.0	0.0	0.0	0.0	2.0	0.0	0.0	0.0
899548	0.0	0.0	0.0	0.0	0.0	2.0	0.0	0.0	0.0
899549	0.0	0.0	0.0	0.0	0.0	2.0	0.0	0.0	0.0
899550	0.0	0.0	0.0	0.0	0.0	2.0	0.0	0.0	0.0
899551	0.0	0.0	0.0	0.0	0.0	2.0	0.0	0.0	0.0
899552	0.0	0.0	0.0	0.0	0.0	2.0	0.0	0.0	0.0
899553	0.0	0.0	0.0	0.0	2.0	2.0	0.0	0.0	0.0
899554	0.0	0.0	0.0	0.0	2.0	2.0	0.0	0.0	0.0
899555	0.0	0.0	0.0	0.0	2.0	2.0	0.0	0.0	0.0
899556	0.0	0.0	0.0	0.0	2.0	2.0	0.0	0.0	0.0
899557	0.0	0.0	0.0	0.0	2.0	2.0	0.0	0.0	0.0
899558	0.0	0.0	0.0	0.0	2.0	2.0	0.0	0.0	0.0
899559	0.0	0.0	0.0	0.0	2.0	2.0	0.0	0.0	0.0
899560	0.0	0.0	0.0	0.0	2.0	2.0	0.0	0.0	0.0
899561	0.0	0.0	0.0	0.0	2.0	2.0	0.0	0.0	0.0
899562	0.0	0.0	0.0	0.0	2.0	2.0	0.0	0.0	0.0
899563	0.0	0.0	0.0	0.0	2.0	2.0	0.0	0.0	0.0
899564	0.0	0.0	0.0	0.0	2.0	2.0	0.0	0.0	0.0
899565	0.0	0.0	0.0	0.0	2.0	2.0	0.0	0.0	0.0
899566	0.0	0.0	0.0	0.0	2.0	2.0	0.0	0.0	0.0
899567	0.0	0.0	0.0	0.0	2.0	2.0	0.0	0.0	0.0
899568	0.0	0.0	0.0	0.0	2.0	2.0	0.0	0.0	0.0
899569	0.0	0.0	0.0	0.0	2.0	2.0	0.0	0.0	0.0
899570	0.0	0.0	0.0	0.0	2.0	2.0	0.0	0.0	0.0
899571	0.0	0.0	0.0	0.0	2.0	2.0	0.0	0.0	0.0
899572	0.0	0.0	0.0	0.0	2.0	2.0	0.0	0.0	0.0
899573	0.0	0.0	0.0	0.0	2.0	2.0	0.0	0.0	0.0
899574	0.0	0.0	0.0	0.0	2.0	2.0	0.0	0.0	0.0
899575	0.0	0.0	0.0	0.0	2.0	2.0	0.0	0.0	0.0
899576	0.0	0.0	0.0	0.0	2.0	2.0	0.0	0.0	0.0
899577	0.0	0.0	0.0	0.0	2.0	2.0	0.0	0.0	0.0
899578	0.0	0.0	0.0	0.0	2.0	2.0	0.0	0.0	0.0
899579	0.0	0.0	0.0	0.0	2.0	2.0	0.0	0.0	0.0
899580	0.0	0.0	0.0	0.0	2.0	2.0	0.0	0.0	0.0
899581	0.0	0.0	0.0	0.0	2.0	2.0	0.0	0.0	0.0
899582	0.0	0.0	0.0	0.0	2.0	2.0	0.0	0.0	0.0
899583	0.0	0.0	0.0	0.0	2.0	2.0	0.0	0.0	0.0
899584	0.0	0.0	0.0	0.0	2.0	2.0	0.0	0.0	0.0
899585	0.0	0.0	0.0	0.0	2.0	2.0	0.0	0.0	0.0
899586	0.0	0.0	0.0	0.0	2.0	2.0	0.0	0.0	0.0
899587	0.0	0.0	0.0	0.0	2.0	2.0	0.0	0.0	0.0
899588	0.0	0.0	0.0	0.0	2.0	2.0	0.0	0.0	0.0
899589	0.0	0.0	0.0	0.0	2.0	2.0	0.0	0.0	0.0
899590	0.0	0.0	0.0	0.0	2.0	2.0	0.0	0.0	0.0
899591	0.0	0.0	0.0	0.0	2.0	2.0	0.0	0.0	0.0
899592	0.0	0.0	0.0	0.0	2.0	2.0	0.0	0.0	0.0
899593	0.0	0.0	0.0	0.0	2.0	2.0	0.0	0.0	0.0
899594	0.0	0.0	0.0	0.0	2.0	2.0	0.0	0.0	0.0
899595	0.0	0.0	0.0	0.0	2.0	2.0	0.0	0.0	0.0
899596	0.0	0.0	0.0	0.0	2.0	2.0	0.0	0.0	0.0
899597	0.0	0.0	0.0	0.0	2.0	2.0	0.0	0.0	0.0
899598	0.0	0.0	0.0	0.0	2.0	2.0	0.0	0.0	0.0
899599	0.0	0.0	0.0	0.0	2.0	2.0	0.0	0.0	0.0
899600	0.0	0.0	0.0	0.0	2.0	2.0	0.0	0.0	0.0
899601	0.0	0.0	0.0	0.0	2.0	2.0	0.0	0.0	0.0
899602	0.0	0.0	0.0	0.0	2.0	2.0	0.0	0.0	0.0
899603	0.0	0.0	0.0	0.0	2.0	2.0	0.0	0.0	0.0
899604	0.0	0.0	0.0	0.0	2.0	0.0	0.0	0.0	0.0
899605	0.0	0.0	0.0	0.0	2.0	0.0	0.0	0.0	0.0
899606	0.0	0.0	0.0	0.0	2.0	0.0	0.0	0.0	0.0
899607	0.0	0.0	0.0	0.0	2.0	0.0	0.0	0.0	0.0
899608	0.0	0.0	0.0	0.0	2.0	0.0	0.0	0.0	0.0
899609	0.0	0.0	0.0	0.0	2.0	0.0	0.0	0.0	0.0
899610	0.0	0.0	0.0	0.0	2.0	0.0	0.0	0.0	0.0
899611	0.0	0.0	0.0	0.0	2.0	0.0	0.0	0.0	0.0
899612	0.0	0.0	0.0	0.0	2.0	0.0	0.0	0.0	0.0
899613	0.0	0.0	0.0	0.0	2.0	0.0	0.0	0.0	0.0
899614	0.0	0.0	0.0	0.0	2.0	0.0	0.0	0.0	0.0
899615	0.0	0.0	0.0	0.0	2.0	0.0	0.0	0.0	0.0
899616	0.0	0.0	0.0	0.0	2.0	0.0	0.0	0.0	0.0
899617	0.0	0.0	0.0	0.0	2.0	0.0	0.0	0.0	0.0
899618	0.0	0.0	0.0	0.0	2.0	0.0	0.0	0.0	0.0
899619	0.0	0.0	0.0	0.0	2.0	0.0	0.0	0.0	0.0
899620	0.0	0.0	0.0	0.0	2.0	0.0	0.0	0.0	0.0
899621	0.0	0.0	0.0	0.0	2.0	0.0	0.0	0.0	0.0
899622	0.0	0.0	0.0	0.0	2.0	0.0	0.0	0.0	0.0
899623	0.0	0.0	0.0	0.0	2.0	0.0	0.0	0.0	0.0
899624	0.0	0.0	0.0	0.0	2.0	0.0	0.0	0.0	0.0
899625	0.0	0.0	0.0	0.0	2.0	0.0	0.0	0.0	0.0
899626	0.0	0.0	0.0	0.0	2.0	0.0	0.0	0.0	0.0
899627	0.0	0.0	0.0	0.0	2.0	0.0	0.0	0.0	0.0
899628	0.0	0.0	0.0	0.0	2.0	0.0	0.0	0.0	0.0
899629	0.0	0.0	0.0	0.0	2.0	0.0	0.0	0.0	0.0
899630	0.0	0.0	0.0	0.0	2.0	0.0	0.0	0.0	0.0
899631	0.0	0.0	0.0	0.0	2.0	0.0	0.0	0.0	0.0
899632	0.0	0.0	0.0	0.0	2.0	0.0	0.0	0.0	0.0
899633	0.0	0.0	0.0	0.0	2.0	0.0	0.0	0.0	0.0
899634	0.0	0.0	0.0	0.0	2.0	0.0	0.0	0.0	0.0
899635	0.0	0.0	0.0	0.0	2.0	0.0	0.0	0.0	0.0
899636	0.0	0.0	0.0	0.0	2.0	0.0	0.0	0.0	0.0
899637	0.0	0.0	0.0	0.0	2.0	0.0	0.0	0.0	0.0
899638	0.0	0.0	0.0	0.0	2.0	0.0	0.0	0.0	0.0
899639	0.0	0.0	0.0	0.0	2.0	0.0	0.0	0.0	0.0
899640	0.0	0.0	0.0	0.0	2.0	0.0	0.0	0.0	0.0
899641	0.0	0.0	0.0	0.0	2.0	0.0	0.0	0.0	0.0
899642	0.0	0.0	0.0	0.0	2.0	0.0	0.0	0.0	0.0
899643	0.0	0.0	0.0	0.0	2.0	0.0	0.0	0.0	0.0
899644	0.0	0.0	0.0	0.0	2.0	0.0	0.0	0.0	0.0
899645	0.0	0.0	0.0	0.0	2.0	0.0	0.0	0.0	0.0
899646	0.0	0.0	0.0	0.0	2.0	0.0	0.0	0.0	0.0
899647	0.0	0.0	0.0	0.0	2.0	0.0	0.0	0.0	0.0
899648	0.0	0.0	0.0	0.0	2.0	0.0	0.0	0.0	0.0
899649	0.0	0.0	0.0	0.0	2.0	0.0	0.0	0.0	0.0
899650	0.0	0.0	0.0	0.0	2.0	0.0	0.0	0.0	0.0
899651	0.0	0.0	0.0	0.0	2.0	0.0	0.0	0.0	0.0
899652	0.0	0.0	0.0	0.0	2.0	0.0	0.0	0.0	0.0
899653	0.0	0.0	0.0	0.0	2.0	0.0	0.0	0.0	0.0
899654	0.0	0.0	0.0	0.0	2.0	0.0	0.0	0.0	0.0
899655	0.0	0.0	0.0	0.0	2.0	0.0	0.0	0.0	0.0
899656	0.0	0.0	0.0	0.0	2.0	0.0	0.0	0.0	0.0
899657	0.0	0.0	0.0	0.0	2.0	0.0	0.0	0.0	0.0
899658	0.0	0.0	0.0	0.0	2.0	0.0	0.0	0.0	0.0
899659	0.0	0.0	0.0	0.0	2.0	0.0	0.0	0.0	0.0
899660	0.0	0.0	0.0	0.0	2.0	0.0	0.0	0.0	0.0
899661	0.0	0.0	0.0	0.0	2.0	0.0	0.0	0.0	0.0
899662	0.0	0.0	0.0	0.0	2.0	0.0	0.0	0.0	0.0
899663	0.0	0.0	0.0	0.0	2.0	0.0	0.0	0.0	0.0
899664	0.0	0.0	0.0	0.0	2.0	0.0	0.0	0.0	0.0
899665	0.0	0.0	0.0	0.0	2.0	0.0	0.0	0.0	0.0
899666	0.0	0.0	0.0	0.0	2.0	0.0	0.0	0.0	0.0
899667	0.0	0.0	0.0	0.0	2.0	0.0	0.0	0.0	0.0
899668	0.0	0.0	0.0	0.0	2.0	0.0	0.0	0.0	0.0
899669	0.0	0.0	0.0	0.0	2.0	0.0	0.0	0.0	0.0
899670	0.0	0.0	0.0	0.0	2.0	0.0	0.0	0.0	0.0
899671	0.0	0.0	0.0	0.0	2.0	0.0	0.0	0.0	0.0
899672	0.0	0.0	0.0	0.0	2.0	0.0	0.0	0.0	0.0
899673	0.0	0.0	0.0	0.0	2.0	0.0	0.0	0.0	0.0
899674	0.0	0.0	0.0	0.0	2.0	0.0	0.0	0.0	0.0
899675	0.0	0.0	0.0	0.0	2.0	0.0	0.0	0.0	0.0
899676	0.0	0.0	0.0	0.0	2.0	0.0	0.0	0.0	0.0
899677	0.0	0.0	0.0	0.0	2.0	0.0	0.0	0.0	0.0
899678	0.0	0.0	0.0	0.0	0.0	0.0	0.0	0.0	0.0
899679	0.0	0.0	0.0	0.0	0.0	0.0	0.0	0.0	0.0
899680	0.0	0.0	0.0	0.0	0.0	0.0	0.0	0.0	0.0
899681	0.0	0.0	0.0	0.0	0.0	0.0	0.0	0.0	0.0
899682	0.0	0.0	0.0	0.0	0.0	0.0	0.0	0.0	0.0
899683	0.0	0.0	0.0	0.0	0.0	0.0	0.0	0.0	0.0
899684	0.0	0.0	0.0	0.0	0.0	0.0	0.0	0.0	0.0
899685	0.0	0.0	0.0	0.0	0.0	0.0	0.0	0.0	0.0
899686	0.0	0.0	0.0	0.0	0.0	0.0	0.0	0.0	0.0
899687	0.0	0.0	0.0	0.0	0.0	0.0	0.0	0.0	0.0
899688	0.0	0.0	0.0	0.0	0.0	0.0	0.0	0.0	0.0
899689	0.0	0.0	0.0	0.0	0.0	0.0	0.0	0.0	0.0
899690	0.0	0.0	0.0	0.0	0.0	0.0	0.0	0.0	0.0
899691	0.0	0.0	0.0	0.0	0.0	0.0	0.0	0.0	0.0
899692	0.0	0.0	0.0	0.0	0.0	0.0	0.0	0.0	0.0
899693	0.0	0.0	0.0	0.0	0.0	0.0	0.0	0.0	0.0
899694	0.0	0.0	0.0	0.0	0.0	0.0	0.0	0.0	0.0
899695	0.0	0.0	0.0	0.0	0.0	0.0	0.0	0.0	0.0
899696	0.0	0.0	0.0	0.0	0.0	0.0	0.0	0.0	0.0
899697	0.0	0.0	0.0	0.0	0.0	0.0	0.0	0.0	0.0
899698	0.0	0.0	0.0	0.0	0.0	0.0	0.0	0.0	0.0
899699	0.0	0.0	0.0	0.0	0.0	0.0	0.0	0.0	0.0
899700	0.0	0.0	0.0	0.0	0.0	0.0	0.0	0.0	0.0
899701	0.0	0.0	0.0	0.0	0.0	2.0	0.0	0.0	0.0
899702	0.0	0.0	0.0	0.0	0.0	2.0	0.0	0.0	0.0
899703	0.0	0.0	0.0	0.0	0.0	2.0	0.0	0.0	0.0
899704	0.0	0.0	0.0	0.0	0.0	2.0	0.0	0.0	0.0
899705	0.0	0.0	0.0	0.0	0.0	2.0	0.0	0.0	0.0
899706	0.0	0.0	0.0	0.0	0.0	2.0	0.0	0.0	0.0
899707	0.0	0.0	0.0	0.0	0.0	2.0	0.0	0.0	0.0
899708	0.0	0.0	0.0	0.0	0.0	2.0	0.0	0.0	0.0
899709	0.0	0.0	0.0	0.0	0.0	2.0	0.0	0.0	0.0
899710	0.0	0.0	0.0	0.0	0.0	2.0	0.0	0.0	0.0
899711	0.0	0.0	0.0	0.0	0.0	2.0	0.0	0.0	0.0
899712	0.0	0.0	0.0	0.0	0.0	2.0	0.0	0.0	0.0
899713	0.0	0.0	0.0	0.0	0.0	2.0	0.0	0.0	0.0
899714	0.0	0.0	0.0	0.0	0.0	2.0	0.0	0.0	0.0
899715	0.0	0.0	0.0	0.0	0.0	2.0	0.0	0.0	0.0
899716	0.0	0.0	0.0	0.0	0.0	2.0	0.0	0.0	0.0
899717	0.0	0.0	0.0	0.0	0.0	2.0	0.0	0.0	0.0
899718	0.0	0.0	0.0	0.0	0.0	2.0	0.0	0.0	0.0
899719	0.0	0.0	0.0	0.0	0.0	2.0	0.0	0.0	0.0
899720	0.0	0.0	0.0	0.0	0.0	2.0	0.0	0.0	0.0
899721	0.0	0.0	0.0	0.0	0.0	2.0	0.0	0.0	0.0
899722	0.0	0.0	0.0	0.0	0.0	2.0	0.0	0.0	0.0
899723	0.0	0.0	0.0	0.0	0.0	2.0	0.0	0.0	0.0
899724	0.0	0.0	0.0	0.0	0.0	2.0	0.0	0.0	0.0
899725	0.0	0.0	0.0	0.0	0.0	2.0	0.0	0.0	0.0
899726	0.0	0.0	0.0	0.0	0.0	2.0	0.0	0.0	0.0
899727	0.0	0.0	0.0	0.0	0.0	2.0	0.0	0.0	0.0
899728	0.0	0.0	0.0	0.0	0.0	2.0	0.0	0.0	0.0
899729	0.0	0.0	0.0	0.0	0.0	2.0	0.0	0.0	0.0
899730	0.0	0.0	0.0	0.0	0.0	2.0	0.0	0.0	0.0
899731	0.0	0.0	0.0	2.0	0.0	2.0	0.0	0.0	0.0
899732	0.0	0.0	0.0	2.0	0.0	2.0	0.0	0.0	0.0
899733	0.0	0.0	0.0	2.0	0.0	2.0	0.0	0.0	0.0
899734	0.0	0.0	0.0	2.0	0.0	2.0	0.0	0.0	0.0
899735	0.0	0.0	0.0	2.0	0.0	2.0	0.0	0.0	0.0
899736	0.0	0.0	0.0	2.0	0.0	2.0	0.0	0.0	0.0
899737	0.0	0.0	0.0	2.0	0.0	2.0	0.0	0.0	0.0
899738	0.0	0.0	0.0	2.0	0.0	2.0	0.0	0.0	0.0
899739	0.0	0.0	0.0	2.0	0.0	2.0	0.0	0.0	0.0
899740	0.0	0.0	0.0	2.0	0.0	2.0	0.0	0.0	0.0
899741	0.0	0.0	0.0	2.0	0.0	2.0	0.0	0.0	0.0
899742	0.0	0.0	0.0	2.0	0.0	2.0	0.0	0.0	0.0
899743	0.0	0.0	0.0	2.0	0.0	2.0	0.0	0.0	0.0
899744	0.0	0.0	0.0	2.0	0.0	2.0	0.0	0.0	0.0
899745	0.0	0.0	0.0	2.0	0.0	2.0	0.0	0.0	0.0
899746	0.0	0.0	0.0	2.0	0.0	2.0	0.0	0.0	0.0
899747	0.0	0.0	0.0	2.0	0.0	2.0	0.0	0.0	0.0
899748	0.0	0.0	0.0	2.0	0.0	2.0	0.0	0.0	0.0
899749	0.0	0.0	0.0	2.0	0.0	2.0	0.0	0.0	0.0
899750	0.0	0.0	0.0	2.0	0.0	2.0	0.0	0.0	0.0
899751	0.0	0.0	0.0	2.0	0.0	2.0	0.0	0.0	0.0
899752	0.0	0.0	0.0	2.0	0.0	2.0	0.0	0.0	0.0
899753	0.0	0.0	0.0	2.0	0.0	2.0	0.0	0.0	0.0
899754	0.0	0.0	0.0	2.0	0.0	2.0	0.0	0.0	0.0
899755	0.0	0.0	0.0	2.0	0.0	2.0	0.0	0.0	0.0
899756	0.0	0.0	0.0	2.0	0.0	2.0	0.0	0.0	0.0
899757	0.0	0.0	0.0	2.0	0.0	2.0	0.0	0.0	0.0
899758	0.0	0.0	0.0	2.0	0.0	2.0	0.0	0.0	0.0
899759	0.0	0.0	0.0	2.0	0.0	2.0	0.0	0.0	0.0
899760	0.0	0.0	0.0	2.0	0.0	2.0	0.0	0.0	0.0
899761	0.0	0.0	0.0	2.0	0.0	2.0	0.0	0.0	0.0
899762	0.0	0.0	0.0	2.0	0.0	2.0	0.0	0.0	0.0
899763	0.0	0.0	0.0	2.0	0.0	2.0	0.0	0.0	0.0
899764	0.0	0.0	0.0	2.0	0.0	2.0	0.0	0.0	0.0
899765	0.0	0.0	0.0	2.0	0.0	2.0	0.0	0.0	0.0
899766	0.0	0.0	0.0	2.0	0.0	2.0	0.0	0.0	0.0
899767	0.0	0.0	0.0	2.0	0.0	2.0	0.0	0.0	0.0
899768	0.0	0.0	0.0	2.0	0.0	2.0	0.0	0.0	0.0
899769	0.0	0.0	0.0	2.0	0.0	2.0	0.0	0.0	0.0
899770	0.0	0.0	0.0	2.0	0.0	2.0	0.0	0.0	0.0
899771	0.0	0.0	0.0	2.0	0.0	2.0	0.0	0.0	0.0
899772	0.0	0.0	0.0	2.0	0.0	2.0	0.0	0.0	0.0
899773	0.0	0.0	0.0	2.0	0.0	2.0	0.0	0.0	0.0
899774	0.0	0.0	0.0	2.0	0.0	2.0	0.0	0.0	0.0
899775	0.0	0.0	0.0	2.0	0.0	2.0	0.0	0.0	0.0
899776	0.0	0.0	0.0	2.0	0.0	2.0	0.0	0.0	0.0
899777	0.0	0.0	0.0	2.0	0.0	2.0	0.0	0.0	0.0
899778	0.0	0.0	0.0	2.0	0.0	2.0	0.0	0.0	0.0
899779	0.0	0.0	0.0	2.0	0.0	2.0	0.0	0.0	0.0
899780	0.0	0.0	0.0	2.0	0.0	2.0	0.0	0.0	0.0
899781	0.0	0.0	0.0	2.0	0.0	2.0	0.0	0.0	0.0
899782	0.0	0.0	0.0	2.0	0.0	2.0	0.0	0.0	0.0
899783	0.0	0.0	0.0	2.0	0.0	2.0	0.0	0.0	0.0
899784	0.0	0.0	0.0	2.0	0.0	2.0	0.0	0.0	0.0
899785	0.0	0.0	0.0	2.0	0.0	2.0	0.0	0.0	0.0
899786	0.0	0.0	0.0	2.0	0.0	2.0	0.0	0.0	0.0
899787	0.0	0.0	0.0	2.0	0.0	2.0	0.0	0.0	0.0
899788	0.0	0.0	0.0	2.0	0.0	2.0	0.0	0.0	0.0
899789	0.0	0.0	0.0	2.0	0.0	2.0	0.0	0.0	0.0
899790	0.0	0.0	0.0	2.0	0.0	2.0	0.0	0.0	0.0
899791	0.0	0.0	0.0	2.0	0.0	2.0	0.0	0.0	0.0
899792	0.0	0.0	0.0	2.0	0.0	2.0	0.0	0.0	0.0
899793	0.0	0.0	0.0	2.0	0.0	2.0	0.0	0.0	0.0
899794	0.0	0.0	0.0	2.0	0.0	2.0	0.0	0.0	0.0
899795	0.0	0.0	0.0	2.0	0.0	2.0	0.0	0.0	0.0
899796	0.0	0.0	0.0	2.0	0.0	2.0	0.0	0.0	0.0
899797	0.0	0.0	0.0	2.0	0.0	2.0	0.0	0.0	0.0
899798	0.0	0.0	0.0	2.0	0.0	2.0	0.0	0.0	0.0
899799	0.0	0.0	0.0	2.0	0.0	2.0	0.0	0.0	0.0
899800	0.0	0.0	0.0	2.0	0.0	2.0	0.0	0.0	0.0
899801	0.0	0.0	0.0	2.0	0.0	2.0	0.0	0.0	0.0
899802	0.0	0.0	0.0	2.0	0.0	2.0	0.0	0.0	0.0
899803	0.0	0.0	0.0	2.0	0.0	2.0	0.0	0.0	0.0
899804	0.0	0.0	0.0	2.0	0.0	2.0	0.0	0.0	0.0
899805	0.0	0.0	0.0	2.0	0.0	2.0	0.0	0.0	0.0
899806	0.0	0.0	0.0	2.0	0.0	2.0	0.0	0.0	0.0
899807	0.0	0.0	0.0	2.0	0.0	2.0	0.0	0.0	0.0
899808	0.0	0.0	0.0	2.0	0.0	2.0	0.0	0.0	0.0
899809	0.0	0.0	0.0	2.0	0.0	2.0	0.0	0.0	0.0
899810	0.0	0.0	0.0	2.0	0.0	2.0	0.0	0.0	0.0
899811	0.0	0.0	0.0	2.0	0.0	2.0	0.0	0.0	0.0
899812	0.0	0.0	0.0	2.0	0.0	2.0	0.0	0.0	0.0
899813	0.0	0.0	0.0	2.0	0.0	2.0	0.0	0.0	0.0
899814	0.0	0.0	0.0	0.0	0.0	2.0	0.0	0.0	0.0
899815	0.0	0.0	0.0	0.0	0.0	0.0	0.0	0.0	0.0
899816	0.0	0.0	0.0	0.0	0.0	0.0	0.0	0.0	0.0
899817	0.0	0.0	0.0	0.0	0.0	0.0	0.0	0.0	0.0
899818	0.0	0.0	0.0	0.0	0.0	0.0	0.0	0.0	0.0
899819	0.0	0.0	0.0	0.0	0.0	0.0	0.0	0.0	0.0
899820	0.0	0.0	0.0	0.0	0.0	0.0	0.0	0.0	0.0
899821	0.0	0.0	0.0	0.0	0.0	0.0	0.0	0.0	0.0
899822	0.0	0.0	0.0	0.0	0.0	0.0	0.0	0.0	0.0
899823	0.0	0.0	0.0	0.0	0.0	0.0	0.0	0.0	0.0
899824	0.0	0.0	0.0	0.0	0.0	0.0	0.0	0.0	0.0
899825	0.0	0.0	0.0	0.0	0.0	0.0	0.0	0.0	0.0
899826	0.0	0.0	0.0	0.0	0.0	0.0	0.0	0.0	0.0
899827	0.0	0.0	0.0	0.0	0.0	0.0	0.0	0.0	0.0
899828	0.0	0.0	0.0	0.0	0.0	0.0	0.0	0.0	0.0
899829	0.0	0.0	0.0	0.0	0.0	0.0	0.0	0.0	0.0
899830	0.0	0.0	0.0	0.0	2.0	0.0	0.0	0.0	0.0
899831	0.0	0.0	0.0	0.0	2.0	0.0	0.0	0.0	0.0
899832	0.0	0.0	0.0	0.0	2.0	0.0	0.0	0.0	0.0
899833	0.0	0.0	0.0	0.0	2.0	0.0	0.0	0.0	0.0
899834	0.0	0.0	0.0	0.0	2.0	0.0	0.0	0.0	0.0
899835	0.0	0.0	0.0	0.0	2.0	0.0	0.0	0.0	0.0
899836	0.0	0.0	0.0	0.0	2.0	0.0	0.0	0.0	0.0
899837	0.0	0.0	0.0	0.0	2.0	0.0	0.0	0.0	0.0
899838	0.0	0.0	0.0	0.0	2.0	0.0	0.0	0.0	0.0
899839	0.0	0.0	0.0	0.0	2.0	0.0	0.0	0.0	0.0
899840	0.0	0.0	0.0	0.0	2.0	0.0	0.0	0.0	0.0
899841	0.0	0.0	0.0	0.0	2.0	0.0	0.0	0.0	0.0
899842	0.0	0.0	0.0	0.0	2.0	0.0	0.0	0.0	0.0
899843	0.0	0.0	0.0	0.0	2.0	0.0	0.0	0.0	0.0
899844	0.0	0.0	0.0	0.0	2.0	0.0	0.0	0.0	0.0
899845	0.0	0.0	0.0	0.0	2.0	0.0	0.0	0.0	0.0
899846	0.0	0.0	0.0	0.0	2.0	0.0	0.0	0.0	0.0
899847	0.0	0.0	0.0	0.0	2.0	0.0	0.0	0.0	0.0
899848	0.0	0.0	0.0	0.0	2.0	0.0	0.0	0.0	0.0
899849	0.0	0.0	0.0	0.0	2.0	0.0	0.0	0.0	0.0
899850	0.0	0.0	0.0	0.0	2.0	0.0	0.0	0.0	0.0
899851	0.0	0.0	0.0	0.0	2.0	0.0	0.0	0.0	0.0
899852	0.0	0.0	0.0	0.0	2.0	0.0	0.0	0.0	0.0
899853	0.0	0.0	0.0	0.0	2.0	0.0	0.0	0.0	0.0
899854	0.0	0.0	0.0	0.0	2.0	0.0	0.0	0.0	0.0
899855	0.0	0.0	0.0	0.0	2.0	0.0	0.0	0.0	0.0
899856	0.0	0.0	0.0	0.0	2.0	0.0	0.0	0.0	0.0
899857	0.0	0.0	0.0	0.0	2.0	0.0	0.0	0.0	0.0
899858	0.0	0.0	0.0	0.0	2.0	0.0	0.0	0.0	0.0
899859	0.0	0.0	0.0	0.0	2.0	0.0	0.0	0.0	0.0
899860	0.0	0.0	0.0	0.0	2.0	0.0	0.0	0.0	0.0
899861	0.0	0.0	0.0	0.0	2.0	0.0	0.0	0.0	0.0
899862	0.0	0.0	0.0	0.0	2.0	0.0	0.0	0.0	0.0
899863	0.0	0.0	0.0	0.0	2.0	0.0	0.0	0.0	0.0
899864	0.0	0.0	0.0	0.0	2.0	0.0	0.0	0.0	0.0
899865	0.0	0.0	0.0	0.0	2.0	0.0	0.0	0.0	0.0
899866	0.0	0.0	0.0	0.0	2.0	0.0	0.0	0.0	0.0
899867	0.0	0.0	0.0	0.0	2.0	0.0	0.0	0.0	0.0
899868	0.0	0.0	0.0	0.0	2.0	0.0	0.0	0.0	0.0
899869	0.0	0.0	0.0	0.0	2.0	0.0	0.0	0.0	0.0
899870	0.0	0.0	0.0	0.0	2.0	0.0	0.0	0.0	0.0
899871	0.0	0.0	0.0	0.0	2.0	0.0	0.0	0.0	0.0
899872	0.0	0.0	0.0	0.0	2.0	0.0	0.0	0.0	0.0
899873	0.0	0.0	0.0	0.0	2.0	0.0	0.0	0.0	0.0
899874	0.0	0.0	0.0	0.0	2.0	0.0	0.0	0.0	0.0
899875	0.0	0.0	0.0	0.0	2.0	0.0	0.0	0.0	0.0
899876	0.0	0.0	0.0	0.0	2.0	0.0	0.0	0.0	0.0
899877	0.0	0.0	0.0	0.0	2.0	0.0	0.0	0.0	0.0
899878	0.0	0.0	0.0	0.0	2.0	0.0	0.0	0.0	0.0
899879	0.0	0.0	0.0	0.0	2.0	0.0	0.0	0.0	0.0
899880	0.0	0.0	0.0	0.0	2.0	0.0	0.0	0.0	0.0
899881	0.0	0.0	0.0	0.0	2.0	0.0	0.0	0.0	0.0
899882	0.0	0.0	0.0	0.0	2.0	0.0	0.0	0.0	0.0
899883	0.0	0.0	0.0	0.0	2.0	0.0	0.0	0.0	0.0
899884	0.0	0.0	0.0	0.0	2.0	0.0	0.0	0.0	0.0
899885	0.0	0.0	0.0	0.0	2.0	0.0	0.0	0.0	0.0
899886	0.0	0.0	0.0	0.0	2.0	0.0	0.0	0.0	0.0
899887	0.0	0.0	0.0	0.0	2.0	0.0	0.0	0.0	0.0
899888	0.0	0.0	0.0	0.0	2.0	0.0	0.0	0.0	0.0
899889	0.0	0.0	0.0	0.0	2.0	0.0	0.0	0.0	0.0
899890	0.0	0.0	0.0	0.0	2.0	0.0	0.0	0.0	0.0
899891	0.0	0.0	0.0	0.0	2.0	0.0	0.0	0.0	0.0
899892	0.0	0.0	0.0	0.0	2.0	0.0	0.0	0.0	0.0
899893	0.0	0.0	0.0	0.0	2.0	0.0	0.0	0.0	0.0
899894	0.0	0.0	0.0	0.0	0.0	0.0	0.0	0.0	0.0
899895	0.0	0.0	0.0	0.0	0.0	0.0	0.0	0.0	0.0
899896	0.0	0.0	0.0	0.0	0.0	0.0	0.0	0.0	0.0
899897	0.0	0.0	0.0	0.0	0.0	0.0	0.0	0.0	0.0
899898	0.0	0.0	0.0	0.0	0.0	0.0	0.0	0.0	0.0
899899	0.0	0.0	0.0	0.0	0.0	0.0	0.0	0.0	0.0
899900	0.0	0.0	0.0	0.0	0.0	0.0	0.0	0.0	0.0
899901	0.0	0.0	0.0	0.0	0.0	0.0	0.0	0.0	0.0
899902	0.0	0.0	0.0	0.0	0.0	0.0	0.0	0.0	0.0
899903	0.0	0.0	0.0	0.0	0.0	0.0	0.0	0.0	0.0
899904	0.0	0.0	0.0	0.0	0.0	0.0	0.0	0.0	0.0
899905	0.0	0.0	0.0	0.0	0.0	0.0	0.0	0.0	0.0
899906	0.0	0.0	0.0	0.0	0.0	0.0	0.0	0.0	0.0
899907	0.0	0.0	0.0	0.0	0.0	0.0	0.0	0.0	0.0
899908	0.0	0.0	0.0	0.0	0.0	0.0	0.0	0.0	0.0
899909	0.0	0.0	0.0	0.0	0.0	0.0	0.0	0.0	0.0
899910	0.0	0.0	0.0	0.0	0.0	0.0	0.0	0.0	0.0
899911	0.0	0.0	0.0	0.0	0.0	0.0	0.0	0.0	0.0
899912	0.0	0.0	0.0	0.0	0.0	0.0	0.0	0.0	0.0
899913	0.0	0.0	0.0	0.0	0.0	0.0	0.0	0.0	0.0
899914	0.0	0.0	0.0	0.0	0.0	0.0	0.0	0.0	0.0
899915	0.0	0.0	0.0	0.0	0.0	0.0	0.0	0.0	0.0
899916	0.0	0.0	0.0	0.0	0.0	0.0	0.0	0.0	0.0
899917	0.0	0.0	0.0	0.0	0.0	0.0	0.0	0.0	0.0
899918	0.0	0.0	0.0	0.0	0.0	0.0	0.0	0.0	0.0
899919	0.0	0.0	0.0	0.0	0.0	0.0	0.0	0.0	0.0
899920	0.0	0.0	0.0	0.0	0.0	0.0	0.0	0.0	0.0
899921	0.0	0.0	0.0	0.0	0.0	0.0	0.0	0.0	0.0
899922	0.0	0.0	0.0	0.0	0.0	0.0	0.0	0.0	0.0
899923	0.0	0.0	0.0	0.0	0.0	0.0	0.0	0.0	0.0
899924	0.0	0.0	0.0	0.0	0.0	0.0	0.0	0.0	0.0
899925	0.0	0.0	0.0	0.0	0.0	0.0	0.0	0.0	0.0
899926	0.0	0.0	0.0	0.0	0.0	0.0	0.0	0.0	0.0
899927	0.0	0.0	0.0	0.0	0.0	0.0	0.0	0.0	0.0
899928	0.0	0.0	0.0	0.0	0.0	0.0	0.0	0.0	0.0
899929	0.0	0.0	0.0	0.0	0.0	0.0	0.0	0.0	0.0
899930	0.0	0.0	0.0	0.0	0.0	0.0	0.0	0.0	0.0
899931	0.0	0.0	0.0	0.0	0.0	0.0	0.0	0.0	0.0
899932	0.0	0.0	0.0	0.0	0.0	0.0	0.0	0.0	0.0
899933	0.0	0.0	0.0	0.0	0.0	0.0	0.0	0.0	0.0
899934	0.0	0.0	0.0	0.0	0.0	0.0	0.0	0.0	0.0
899935	0.0	0.0	0.0	0.0	0.0	0.0	0.0	0.0	0.0
899936	0.0	0.0	0.0	0.0	0.0	0.0	0.0	0.0	0.0
899937	0.0	0.0	0.0	0.0	0.0	0.0	0.0	0.0	0.0
899938	0.0	0.0	0.0	0.0	0.0	0.0	0.0	0.0	0.0
899939	0.0	0.0	0.0	0.0	0.0	0.0	0.0	0.0	0.0
899940	0.0	0.0	0.0	0.0	0.0	0.0	0.0	0.0	0.0
899941	0.0	0.0	0.0	0.0	0.0	0.0	0.0	0.0	0.0
899942	0.0	0.0	0.0	0.0	0.0	0.0	0.0	0.0	0.0
899943	0.0	0.0	0.0	0.0	0.0	0.0	0.0	0.0	0.0
899944	0.0	0.0	0.0	0.0	0.0	0.0	0.0	0.0	0.0
899945	0.0	0.0	0.0	0.0	0.0	0.0	0.0	0.0	0.0
899946	0.0	0.0	0.0	0.0	0.0	0.0	0.0	0.0	0.0
899947	0.0	0.0	0.0	0.0	0.0	0.0	0.0	0.0	0.0
899948	0.0	0.0	0.0	0.0	0.0	0.0	0.0	0.0	0.0
899949	0.0	0.0	0.0	0.0	0.0	0.0	0.0	0.0	0.0
899950	0.0	0.0	0.0	0.0	0.0	0.0	0.0	0.0	0.0
899951	0.0	0.0	0.0	0.0	2.0	0.0	0.0	0.0	0.0
899952	0.0	0.0	0.0	0.0	2.0	0.0	0.0	0.0	0.0
899953	0.0	0.0	0.0	0.0	2.0	0.0	0.0	0.0	0.0
899954	0.0	0.0	0.0	0.0	2.0	0.0	0.0	0.0	0.0
899955	0.0	0.0	0.0	0.0	2.0	0.0	0.0	0.0	0.0
899956	0.0	0.0	0.0	0.0	2.0	0.0	0.0	0.0	0.0
899957	0.0	0.0	0.0	0.0	2.0	0.0	0.0	0.0	0.0
899958	0.0	0.0	0.0	0.0	2.0	0.0	0.0	0.0	0.0
899959	0.0	0.0	0.0	0.0	2.0	0.0	0.0	0.0	0.0
899960	0.0	0.0	0.0	0.0	2.0	0.0	0.0	0.0	0.0
899961	0.0	0.0	0.0	0.0	2.0	0.0	0.0	0.0	0.0
899962	0.0	0.0	0.0	0.0	2.0	0.0	0.0	0.0	0.0
899963	0.0	0.0	0.0	0.0	2.0	0.0	0.0	0.0	0.0
899964	0.0	0.0	0.0	0.0	2.0	0.0	0.0	0.0	0.0
899965	0.0	0.0	0.0	0.0	2.0	0.0	0.0	0.0	0.0
899966	0.0	0.0	0.0	0.0	2.0	0.0	0.0	0.0	0.0
899967	0.0	0.0	0.0	0.0	2.0	0.0	0.0	0.0	0.0
899968	0.0	0.0	0.0	0.0	2.0	0.0	0.0	0.0	0.0
899969	0.0	0.0	0.0	0.0	2.0	0.0	0.0	0.0	0.0
899970	0.0	0.0	0.0	0.0	2.0	0.0	0.0	0.0	0.0
899971	0.0	0.0	0.0	0.0	2.0	0.0	0.0	0.0	0.0
899972	0.0	0.0	0.0	0.0	2.0	0.0	0.0	0.0	0.0
899973	0.0	0.0	0.0	0.0	2.0	0.0	0.0	0.0	0.0
899974	0.0	0.0	0.0	0.0	2.0	0.0	0.0	0.0	0.0
899975	0.0	0.0	0.0	0.0	2.0	0.0	0.0	0.0	0.0
899976	0.0	0.0	0.0	0.0	2.0	0.0	0.0	0.0	0.0
899977	0.0	0.0	0.0	0.0	2.0	0.0	0.0	0.0	0.0
899978	0.0	0.0	0.0	0.0	2.0	0.0	0.0	0.0	0.0
899979	0.0	0.0	0.0	0.0	2.0	0.0	0.0	0.0	0.0
899980	0.0	0.0	0.0	0.0	2.0	0.0	0.0	0.0	0.0
899981	0.0	0.0	0.0	0.0	2.0	0.0	0.0	0.0	0.0
899982	0.0	0.0	0.0	0.0	2.0	0.0	0.0	0.0	0.0
899983	0.0	0.0	0.0	0.0	2.0	0.0	0.0	0.0	0.0
899984	0.0	0.0	0.0	0.0	2.0	0.0	0.0	0.0	0.0
899985	0.0	0.0	0.0	0.0	2.0	0.0	0.0	0.0	0.0
899986	0.0	0.0	0.0	0.0	2.0	0.0	0.0	0.0	0.0
899987	0.0	0.0	0.0	0.0	2.0	0.0	0.0	0.0	0.0
899988	0.0	0.0	0.0	0.0	2.0	0.0	0.0	0.0	0.0
899989	0.0	0.0	0.0	0.0	2.0	0.0	0.0	0.0	0.0
899990	0.0	0.0	0.0	0.0	2.0	0.0	0.0	0.0	0.0
899991	0.0	0.0	0.0	0.0	2.0	0.0	0.0	0.0	0.0
899992	0.0	0.0	0.0	0.0	2.0	0.0	0.0	0.0	0.0
899993	0.0	0.0	0.0	0.0	2.0	0.0	0.0	0.0	0.0
899994	0.0	0.0	0.0	0.0	2.0	0.0	0.0	0.0	0.0
899995	0.0	0.0	0.0	0.0	2.0	0.0	0.0	0.0	0.0
899996	0.0	0.0	0.0	0.0	2.0	0.0	0.0	0.0	0.0
899997	0.0	0.0	0.0	0.0	2.0	0.0	0.0	0.0	0.0
899998	0.0	0.0	0.0	0.0	2.0	0.0	0.0	0.0	0.0
899999	0.0	0.0	0.0	0.0	2.0	0.0	0.0	0.0	0.0
900000	0.0	0.0	0.0	0.0	2.0	0.0	0.0	0.0	0.0
900001	0.0	0.0	0.0	0.0	2.0	0.0	0.0	0.0	0.0
900002	0.0	0.0	0.0	0.0	2.0	0.0	0.0	0.0	0.0
900003	0.0	0.0	0.0	0.0	2.0	0.0	0.0	0.0	0.0
900004	0.0	0.0	0.0	0.0	2.0	0.0	0.0	0.0	0.0
900005	0.0	0.0	0.0	2.0	2.0	0.0	0.0	0.0	0.0
900006	0.0	0.0	0.0	2.0	2.0	0.0	0.0	0.0	0.0
900007	0.0	0.0	0.0	2.0	2.0	0.0	0.0	0.0	0.0
900008	0.0	0.0	0.0	2.0	2.0	0.0	0.0	0.0	0.0
900009	0.0	0.0	0.0	2.0	2.0	2.0	0.0	0.0	0.0
900010	0.0	0.0	0.0	2.0	2.0	6.0	0.0	0.0	0.0
900011	0.0	0.0	0.0	2.0	2.0	6.0	0.0	0.0	0.0
900012	0.0	0.0	0.0	2.0	2.0	6.0	0.0	0.0	0.0
900013	0.0	0.0	0.0	6.0	2.0	6.0	0.0	0.0	0.0
900014	0.0	0.0	0.0	6.0	2.0	6.0	0.0	0.0	0.0
900015	0.0	0.0	0.0	6.0	2.0	6.0	0.0	0.0	0.0
900016	0.0	0.0	0.0	6.0	2.0	10.0	0.0	0.0	0.0
900017	0.0	0.0	0.0	6.0	2.0	10.0	0.0	0.0	0.0
900018	0.0	0.0	0.0	6.0	2.0	10.0	0.0	0.0	0.0
900019	0.0	0.0	0.0	6.0	2.0	10.0	0.0	0.0	0.0
900020	0.0	0.0	0.0	6.0	2.0	10.0	0.0	0.0	0.0
900021	0.0	0.0	0.0	6.0	2.0	10.0	0.0	0.0	0.0
900022	0.0	0.0	0.0	6.0	2.0	10.0	0.0	0.0	0.0
900023	0.0	0.0	0.0	6.0	2.0	10.0	0.0	0.0	0.0
900024	0.0	0.0	0.0	6.0	2.0	10.0	0.0	0.0	0.0
900025	0.0	0.0	0.0	6.0	2.0	10.0	0.0	0.0	0.0
900026	0.0	0.0	0.0	6.0	2.0	10.0	0.0	0.0	0.0
900027	0.0	0.0	0.0	6.0	2.0	10.0	0.0	0.0	0.0
900028	0.0	0.0	0.0	6.0	2.0	10.0	0.0	0.0	0.0
900029	0.0	0.0	0.0	6.0	2.0	10.0	0.0	0.0	0.0
900030	0.0	0.0	0.0	6.0	2.0	10.0	0.0	0.0	0.0
900031	0.0	0.0	0.0	6.0	2.0	10.0	0.0	0.0	0.0
900032	0.0	0.0	0.0	6.0	0.0	10.0	0.0	0.0	0.0
900033	0.0	0.0	0.0	6.0	0.0	10.0	0.0	0.0	0.0
900034	0.0	0.0	0.0	6.0	0.0	10.0	0.0	0.0	0.0
900035	0.0	0.0	0.0	6.0	0.0	10.0	0.0	0.0	0.0
900036	0.0	0.0	0.0	6.0	0.0	10.0	0.0	0.0	0.0
900037	0.0	0.0	0.0	6.0	0.0	10.0	0.0	0.0	0.0
900038	0.0	0.0	0.0	6.0	0.0	10.0	0.0	0.0	0.0
900039	0.0	0.0	0.0	6.0	0.0	10.0	0.0	0.0	0.0
900040	0.0	0.0	0.0	6.0	0.0	10.0	0.0	0.0	0.0
900041	0.0	0.0	0.0	6.0	0.0	10.0	0.0	0.0	0.0
900042	0.0	0.0	0.0	6.0	0.0	10.0	0.0	0.0	0.0
900043	0.0	0.0	0.0	6.0	0.0	10.0	0.0	0.0	0.0
900044	0.0	0.0	0.0	6.0	0.0	10.0	0.0	0.0	0.0
900045	0.0	0.0	0.0	6.0	0.0	10.0	0.0	0.0	0.0
900046	0.0	0.0	0.0	6.0	0.0	10.0	0.0	0.0	0.0
900047	0.0	0.0	0.0	6.0	0.0	10.0	0.0	0.0	0.0
900048	0.0	0.0	0.0	6.0	0.0	10.0	0.0	0.0	0.0
900049	0.0	0.0	0.0	6.0	0.0	10.0	0.0	0.0	0.0
900050	0.0	0.0	0.0	6.0	0.0	10.0	0.0	0.0	0.0
900051	0.0	0.0	0.0	6.0	0.0	10.0	0.0	0.0	0.0
900052	0.0	0.0	0.0	6.0	0.0	10.0	0.0	0.0	0.0
900053	0.0	0.0	0.0	6.0	0.0	10.0	0.0	0.0	0.0
900054	0.0	0.0	0.0	6.0	0.0	10.0	0.0	0.0	0.0
900055	0.0	0.0	0.0	6.0	0.0	10.0	0.0	0.0	0.0
900056	0.0	0.0	0.0	6.0	0.0	10.0	0.0	0.0	0.0
900057	0.0	0.0	0.0	6.0	0.0	10.0	0.0	0.0	0.0
900058	0.0	0.0	0.0	6.0	0.0	10.0	0.0	0.0	0.0
900059	0.0	0.0	0.0	6.0	0.0	10.0	0.0	0.0	0.0
900060	0.0	0.0	0.0	6.0	0.0	10.0	0.0	0.0	0.0
900061	0.0	0.0	0.0	6.0	0.0	10.0	0.0	0.0	0.0
900062	0.0	0.0	0.0	6.0	0.0	10.0	0.0	0.0	0.0
900063	0.0	0.0	0.0	6.0	0.0	10.0	0.0	0.0	0.0
900064	0.0	0.0	0.0	6.0	0.0	10.0	0.0	0.0	0.0
900065	0.0	0.0	0.0	6.0	0.0	10.0	0.0	0.0	0.0
900066	0.0	0.0	0.0	6.0	0.0	10.0	0.0	0.0	0.0
900067	0.0	0.0	0.0	6.0	0.0	10.0	0.0	0.0	0.0
900068	0.0	0.0	0.0	6.0	0.0	10.0	0.0	0.0	0.0
900069	0.0	0.0	0.0	6.0	0.0	10.0	0.0	0.0	0.0
900070	0.0	0.0	0.0	6.0	0.0	10.0	0.0	0.0	0.0
900071	0.0	0.0	0.0	6.0	0.0	10.0	0.0	0.0	0.0
900072	0.0	0.0	0.0	6.0	0.0	10.0	0.0	0.0	0.0
900073	0.0	0.0	0.0	6.0	0.0	10.0	0.0	0.0	0.0
900074	0.0	0.0	0.0	6.0	0.0	10.0	0.0	0.0	0.0
900075	0.0	0.0	0.0	6.0	0.0	10.0	0.0	0.0	0.0
900076	0.0	0.0	0.0	6.0	0.0	10.0	0.0	0.0	0.0
900077	0.0	0.0	0.0	6.0	0.0	10.0	0.0	0.0	0.0
900078	0.0	0.0	0.0	6.0	0.0	10.0	0.0	0.0	0.0
900079	0.0	0.0	0.0	6.0	0.0	10.0	0.0	0.0	0.0
900080	0.0	0.0	0.0	6.0	0.0	10.0	0.0	0.0	0.0
900081	0.0	0.0	0.0	6.0	0.0	10.0	0.0	0.0	0.0
900082	0.0	0.0	0.0	6.0	0.0	10.0	0.0	0.0	0.0
900083	0.0	0.0	0.0	6.0	0.0	10.0	0.0	0.0	0.0
900084	0.0	0.0	0.0	6.0	0.0	10.0	0.0	0.0	0.0
900085	0.0	0.0	0.0	6.0	0.0	10.0	0.0	0.0	0.0
900086	0.0	0.0	0.0	6.0	0.0	10.0	0.0	0.0	0.0
900087	0.0	0.0	0.0	6.0	0.0	10.0	0.0	0.0	0.0
900088	0.0	0.0	0.0	6.0	0.0	10.0	0.0	0.0	0.0
900089	0.0	0.0	0.0	6.0	0.0	10.0	0.0	0.0	0.0
900090	0.0	0.0	0.0	6.0	0.0	10.0	0.0	0.0	0.0
900091	0.0	0.0	0.0	2.0	0.0	10.0	0.0	0.0	0.0
900092	0.0	0.0	0.0	2.0	0.0	10.0	0.0	0.0	0.0
900093	0.0	0.0	0.0	2.0	0.0	10.0	0.0	0.0	0.0
900094	0.0	0.0	0.0	2.0	0.0	10.0	0.0	0.0	0.0
900095	0.0	0.0	0.0	2.0	0.0	10.0	0.0	0.0	0.0
900096	0.0	0.0	0.0	2.0	0.0	10.0	0.0	0.0	0.0
900097	0.0	0.0	0.0	2.0	0.0	10.0	0.0	0.0	0.0
900098	0.0	0.0	0.0	2.0	0.0	10.0	0.0	0.0	0.0
900099	0.0	0.0	0.0	2.0	0.0	10.0	0.0	0.0	0.0
900100	0.0	0.0	0.0	2.0	0.0	10.0	0.0	0.0	0.0
900101	0.0	0.0	0.0	2.0	0.0	10.0	0.0	0.0	0.0
900102	0.0	0.0	0.0	2.0	0.0	10.0	0.0	0.0	0.0
900103	0.0	0.0	0.0	2.0	0.0	10.0	0.0	0.0	0.0
900104	0.0	0.0	0.0	2.0	0.0	10.0	0.0	0.0	0.0
900105	0.0	0.0	0.0	2.0	0.0	10.0	0.0	0.0	0.0
900106	0.0	0.0	0.0	0.0	0.0	10.0	0.0	0.0	0.0
900107	0.0	0.0	0.0	0.0	0.0	10.0	0.0	0.0	0.0
900108	0.0	0.0	0.0	0.0	0.0	10.0	0.0	0.0	0.0
900109	0.0	0.0	0.0	0.0	0.0	10.0	0.0	0.0	0.0
900110	0.0	0.0	0.0	0.0	0.0	10.0	0.0	0.0	0.0
900111	0.0	0.0	0.0	0.0	0.0	10.0	0.0	0.0	0.0
900112	0.0	0.0	0.0	0.0	0.0	10.0	0.0	0.0	0.0
900113	0.0	0.0	0.0	0.0	0.0	10.0	0.0	0.0	0.0
900114	0.0	0.0	0.0	0.0	0.0	10.0	0.0	0.0	0.0
900115	0.0	0.0	0.0	0.0	0.0	10.0	0.0	0.0	0.0
900116	0.0	0.0	0.0	0.0	0.0	10.0	0.0	0.0	0.0
900117	0.0	0.0	0.0	0.0	0.0	10.0	0.0	0.0	0.0
900118	0.0	0.0	0.0	0.0	0.0	10.0	0.0	0.0	0.0
900119	0.0	0.0	0.0	0.0	0.0	10.0	0.0	0.0	0.0
900120	0.0	0.0	0.0	0.0	0.0	10.0	0.0	0.0	0.0
900121	0.0	0.0	0.0	0.0	0.0	10.0	0.0	0.0	0.0
900122	0.0	0.0	0.0	0.0	0.0	10.0	0.0	0.0	0.0
900123	0.0	0.0	0.0	0.0	0.0	10.0	0.0	0.0	0.0
900124	0.0	0.0	0.0	0.0	0.0	10.0	0.0	0.0	0.0
900125	0.0	0.0	0.0	0.0	0.0	10.0	0.0	0.0	0.0
900126	0.0	0.0	0.0	0.0	0.0	10.0	0.0	0.0	0.0
900127	0.0	0.0	0.0	0.0	0.0	10.0	0.0	0.0	0.0
900128	0.0	0.0	0.0	0.0	0.0	10.0	0.0	0.0	0.0
900129	0.0	0.0	0.0	0.0	0.0	10.0	0.0	0.0	0.0
900130	0.0	0.0	0.0	0.0	0.0	8.0	0.0	0.0	0.0
900131	0.0	0.0	0.0	0.0	0.0	8.0	0.0	0.0	0.0
900132	0.0	0.0	0.0	0.0	0.0	8.0	0.0	0.0	0.0
900133	0.0	0.0	0.0	0.0	0.0	8.0	0.0	0.0	0.0
900134	0.0	0.0	0.0	0.0	0.0	8.0	0.0	0.0	0.0
900135	0.0	0.0	0.0	0.0	0.0	8.0	0.0	0.0	0.0
900136	0.0	0.0	0.0	0.0	0.0	8.0	0.0	0.0	0.0
900137	0.0	0.0	0.0	0.0	0.0	8.0	0.0	0.0	0.0
900138	0.0	0.0	0.0	0.0	0.0	8.0	0.0	0.0	0.0
900139	0.0	0.0	0.0	0.0	0.0	8.0	0.0	0.0	0.0
900140	0.0	0.0	0.0	0.0	0.0	8.0	0.0	0.0	0.0
900141	0.0	0.0	0.0	0.0	0.0	8.0	0.0	0.0	0.0
900142	0.0	0.0	0.0	0.0	0.0	8.0	0.0	0.0	0.0
900143	0.0	0.0	0.0	0.0	0.0	8.0	0.0	0.0	0.0
900144	0.0	0.0	0.0	0.0	0.0	8.0	0.0	0.0	0.0
900145	0.0	0.0	0.0	0.0	0.0	8.0	0.0	0.0	0.0
900146	0.0	0.0	0.0	4.0	0.0	8.0	0.0	0.0	0.0
900147	0.0	0.0	0.0	4.0	0.0	8.0	0.0	0.0	0.0
900148	0.0	0.0	0.0	4.0	0.0	8.0	0.0	0.0	0.0
900149	0.0	0.0	0.0	4.0	0.0	8.0	0.0	0.0	0.0
900150	0.0	0.0	0.0	4.0	0.0	8.0	0.0	0.0	0.0
900151	0.0	0.0	0.0	4.0	0.0	8.0	0.0	0.0	0.0
900152	0.0	0.0	0.0	4.0	0.0	8.0	0.0	0.0	0.0
900153	0.0	0.0	0.0	4.0	0.0	8.0	0.0	0.0	0.0
900154	0.0	0.0	0.0	4.0	0.0	8.0	0.0	0.0	0.0
900155	0.0	0.0	0.0	4.0	0.0	8.0	0.0	0.0	0.0
900156	0.0	0.0	0.0	4.0	0.0	8.0	0.0	0.0	0.0
900157	0.0	0.0	0.0	4.0	0.0	8.0	0.0	0.0	0.0
900158	0.0	0.0	0.0	4.0	0.0	8.0	0.0	0.0	0.0
900159	0.0	0.0	0.0	4.0	0.0	8.0	0.0	0.0	0.0
900160	0.0	0.0	0.0	4.0	0.0	4.0	0.0	0.0	0.0
900161	0.0	0.0	0.0	4.0	0.0	4.0	0.0	0.0	0.0
900162	0.0	0.0	0.0	4.0	0.0	4.0	0.0	0.0	0.0
900163	0.0	0.0	0.0	4.0	0.0	4.0	0.0	0.0	0.0
900164	0.0	0.0	0.0	4.0	0.0	4.0	0.0	0.0	0.0
900165	0.0	0.0	0.0	4.0	0.0	4.0	0.0	0.0	0.0
900166	0.0	0.0	0.0	4.0	0.0	0.0	0.0	0.0	0.0
900167	0.0	0.0	0.0	4.0	0.0	0.0	0.0	0.0	0.0
900168	0.0	0.0	0.0	4.0	0.0	0.0	0.0	0.0	0.0
900169	0.0	0.0	0.0	4.0	0.0	0.0	0.0	0.0	0.0
900170	0.0	0.0	0.0	4.0	0.0	0.0	0.0	0.0	0.0
900171	0.0	0.0	0.0	4.0	0.0	0.0	0.0	0.0	0.0
900172	0.0	0.0	0.0	4.0	0.0	0.0	0.0	0.0	0.0
900173	0.0	0.0	0.0	4.0	0.0	0.0	0.0	0.0	0.0
900174	0.0	0.0	0.0	4.0	0.0	0.0	0.0	0.0	0.0
900175	0.0	0.0	0.0	4.0	0.0	0.0	0.0	0.0	0.0
900176	0.0	0.0	0.0	4.0	0.0	0.0	0.0	0.0	0.0
900177	0.0	0.0	0.0	4.0	0.0	0.0	0.0	0.0	0.0
900178	0.0	0.0	0.0	4.0	0.0	0.0	0.0	0.0	0.0
900179	0.0	0.0	0.0	4.0	0.0	0.0	0.0	0.0	0.0
900180	0.0	0.0	0.0	4.0	0.0	0.0	0.0	0.0	0.0
900181	0.0	0.0	0.0	4.0	0.0	0.0	0.0	0.0	0.0
900182	0.0	0.0	0.0	4.0	0.0	0.0	0.0	0.0	0.0
900183	0.0	0.0	0.0	4.0	0.0	0.0	0.0	0.0	0.0
900184	0.0	0.0	0.0	4.0	0.0	0.0	0.0	0.0	0.0
900185	0.0	0.0	0.0	4.0	0.0	0.0	0.0	0.0	0.0
900186	0.0	0.0	0.0	4.0	0.0	0.0	0.0	0.0	0.0
900187	0.0	0.0	0.0	4.0	0.0	0.0	0.0	0.0	0.0
900188	0.0	0.0	0.0	4.0	0.0	0.0	0.0	0.0	0.0
900189	0.0	0.0	0.0	4.0	0.0	0.0	0.0	0.0	0.0
900190	0.0	0.0	0.0	4.0	0.0	0.0	0.0	0.0	0.0
900191	0.0	0.0	0.0	4.0	2.0	0.0	0.0	0.0	0.0
900192	0.0	0.0	0.0	4.0	2.0	0.0	0.0	0.0	0.0
900193	0.0	0.0	0.0	4.0	2.0	0.0	0.0	0.0	0.0
900194	0.0	0.0	0.0	4.0	2.0	0.0	0.0	0.0	0.0
900195	0.0	0.0	0.0	4.0	2.0	0.0	0.0	0.0	0.0
900196	0.0	0.0	0.0	4.0	2.0	0.0	0.0	0.0	0.0
900197	0.0	0.0	0.0	4.0	2.0	0.0	0.0	0.0	0.0
900198	0.0	0.0	0.0	4.0	2.0	0.0	0.0	0.0	0.0
900199	0.0	0.0	0.0	4.0	2.0	0.0	0.0	0.0	0.0
900200	0.0	0.0	0.0	4.0	2.0	0.0	0.0	0.0	0.0
900201	0.0	0.0	0.0	4.0	2.0	0.0	0.0	0.0	0.0
900202	0.0	0.0	0.0	4.0	2.0	0.0	0.0	0.0	0.0
900203	0.0	0.0	0.0	4.0	2.0	0.0	0.0	0.0	0.0
900204	0.0	0.0	0.0	4.0	2.0	0.0	0.0	0.0	0.0
900205	0.0	0.0	0.0	4.0	2.0	0.0	0.0	0.0	0.0
900206	0.0	0.0	0.0	4.0	2.0	0.0	0.0	0.0	0.0
900207	0.0	0.0	0.0	4.0	2.0	0.0	0.0	0.0	0.0
900208	0.0	0.0	0.0	4.0	2.0	0.0	0.0	0.0	0.0
900209	0.0	0.0	0.0	4.0	2.0	0.0	0.0	0.0	0.0
900210	0.0	0.0	0.0	4.0	2.0	0.0	0.0	0.0	0.0
900211	0.0	0.0	0.0	4.0	2.0	0.0	0.0	0.0	0.0
900212	0.0	0.0	0.0	4.0	2.0	0.0	0.0	0.0	0.0
900213	0.0	0.0	0.0	4.0	2.0	0.0	0.0	0.0	0.0
900214	0.0	0.0	0.0	4.0	2.0	0.0	0.0	0.0	0.0
900215	0.0	0.0	0.0	4.0	2.0	0.0	0.0	0.0	0.0
900216	0.0	0.0	0.0	4.0	2.0	0.0	0.0	0.0	0.0
900217	0.0	0.0	0.0	4.0	2.0	0.0	0.0	0.0	0.0
900218	0.0	0.0	0.0	4.0	2.0	0.0	0.0	0.0	0.0
900219	0.0	0.0	0.0	4.0	2.0	0.0	0.0	0.0	0.0
900220	0.0	0.0	0.0	4.0	2.0	0.0	0.0	0.0	0.0
900221	0.0	0.0	0.0	4.0	2.0	0.0	0.0	0.0	0.0
900222	0.0	0.0	0.0	4.0	4.0	0.0	0.0	0.0	0.0
900223	0.0	0.0	0.0	4.0	4.0	0.0	0.0	0.0	0.0
900224	0.0	0.0	0.0	4.0	4.0	0.0	0.0	0.0	0.0
900225	0.0	0.0	0.0	4.0	4.0	0.0	0.0	0.0	0.0
900226	0.0	0.0	0.0	4.0	4.0	0.0	0.0	0.0	0.0
900227	0.0	0.0	0.0	4.0	4.0	0.0	0.0	0.0	0.0
900228	0.0	0.0	0.0	4.0	4.0	0.0	0.0	0.0	0.0
900229	0.0	0.0	0.0	4.0	4.0	0.0	0.0	0.0	0.0
900230	0.0	0.0	0.0	4.0	4.0	0.0	0.0	0.0	0.0
900231	0.0	0.0	0.0	4.0	4.0	0.0	0.0	0.0	0.0
900232	0.0	0.0	0.0	4.0	4.0	0.0	0.0	0.0	0.0
900233	0.0	0.0	0.0	4.0	4.0	0.0	0.0	0.0	0.0
900234	0.0	0.0	0.0	4.0	4.0	0.0	0.0	0.0	0.0
900235	0.0	0.0	0.0	4.0	4.0	0.0	0.0	0.0	0.0
900236	0.0	0.0	0.0	4.0	4.0	0.0	0.0	0.0	0.0
900237	0.0	0.0	0.0	4.0	4.0	0.0	0.0	0.0	0.0
900238	0.0	0.0	0.0	0.0	4.0	0.0	0.0	0.0	0.0
900239	0.0	0.0	0.0	0.0	4.0	0.0	0.0	0.0	0.0
900240	0.0	0.0	0.0	0.0	4.0	0.0	0.0	0.0	0.0
900241	0.0	0.0	0.0	0.0	4.0	0.0	0.0	0.0	0.0
900242	0.0	0.0	0.0	0.0	4.0	0.0	0.0	0.0	0.0
900243	0.0	0.0	0.0	0.0	4.0	0.0	0.0	0.0	0.0
900244	0.0	0.0	0.0	0.0	4.0	0.0	0.0	0.0	0.0
900245	0.0	0.0	0.0	0.0	4.0	0.0	0.0	0.0	0.0
900246	0.0	0.0	0.0	0.0	4.0	0.0	0.0	0.0	0.0
900247	0.0	0.0	0.0	0.0	4.0	0.0	0.0	0.0	0.0
900248	0.0	0.0	0.0	0.0	4.0	0.0	0.0	0.0	0.0
900249	0.0	0.0	0.0	0.0	4.0	0.0	0.0	0.0	0.0
900250	0.0	0.0	0.0	0.0	4.0	0.0	0.0	0.0	0.0
900251	0.0	0.0	0.0	0.0	4.0	0.0	0.0	0.0	0.0
900252	0.0	0.0	0.0	0.0	4.0	0.0	0.0	0.0	0.0
900253	0.0	0.0	0.0	0.0	4.0	0.0	0.0	0.0	0.0
900254	0.0	0.0	0.0	0.0	4.0	0.0	0.0	0.0	0.0
900255	0.0	0.0	0.0	0.0	4.0	0.0	0.0	0.0	0.0
900256	0.0	0.0	0.0	0.0	4.0	0.0	0.0	0.0	0.0
900257	0.0	0.0	0.0	0.0	4.0	0.0	0.0	0.0	0.0
900258	0.0	0.0	0.0	0.0	4.0	0.0	0.0	0.0	0.0
900259	0.0	0.0	0.0	0.0	4.0	0.0	0.0	0.0	0.0
900260	0.0	0.0	0.0	0.0	4.0	0.0	0.0	0.0	0.0
900261	0.0	0.0	0.0	2.0	4.0	0.0	0.0	0.0	0.0
900262	0.0	0.0	0.0	2.0	4.0	0.0	0.0	0.0	0.0
900263	0.0	0.0	0.0	2.0	4.0	0.0	0.0	0.0	0.0
900264	0.0	0.0	0.0	2.0	4.0	0.0	0.0	0.0	0.0
900265	0.0	0.0	0.0	2.0	6.0	0.0	0.0	0.0	0.0
900266	0.0	0.0	0.0	2.0	6.0	0.0	0.0	0.0	0.0
900267	0.0	0.0	0.0	2.0	6.0	0.0	0.0	0.0	0.0
900268	0.0	0.0	0.0	2.0	8.0	0.0	0.0	0.0	0.0
900269	0.0	0.0	0.0	2.0	8.0	0.0	0.0	0.0	0.0
900270	0.0	0.0	0.0	2.0	8.0	0.0	0.0	0.0	0.0
900271	0.0	0.0	0.0	2.0	8.0	0.0	0.0	0.0	0.0
900272	0.0	0.0	0.0	2.0	8.0	0.0	0.0	0.0	0.0
900273	0.0	0.0	0.0	2.0	8.0	0.0	0.0	0.0	0.0
900274	0.0	0.0	0.0	2.0	8.0	2.0	0.0	0.0	0.0
900275	0.0	0.0	0.0	2.0	8.0	2.0	0.0	0.0	0.0
900276	0.0	0.0	0.0	2.0	8.0	2.0	0.0	0.0	0.0
900277	0.0	0.0	0.0	2.0	8.0	2.0	0.0	0.0	0.0
900278	0.0	0.0	0.0	2.0	8.0	2.0	0.0	0.0	0.0
900279	0.0	0.0	0.0	2.0	8.0	2.0	0.0	0.0	0.0
900280	0.0	0.0	0.0	2.0	8.0	2.0	0.0	0.0	0.0
900281	0.0	0.0	0.0	2.0	8.0	2.0	0.0	0.0	0.0
900282	0.0	0.0	0.0	2.0	8.0	2.0	0.0	0.0	0.0
900283	0.0	0.0	0.0	2.0	8.0	2.0	0.0	0.0	0.0
900284	0.0	0.0	0.0	2.0	8.0	2.0	0.0	0.0	0.0
900285	0.0	0.0	0.0	2.0	8.0	2.0	0.0	0.0	0.0
900286	0.0	0.0	0.0	2.0	8.0	2.0	0.0	0.0	0.0
900287	0.0	0.0	0.0	2.0	8.0	2.0	0.0	0.0	0.0
900288	0.0	0.0	0.0	2.0	8.0	4.0	0.0	0.0	0.0
900289	0.0	0.0	0.0	6.0	12.0	8.0	0.0	0.0	0.0
900290	0.0	0.0	0.0	6.0	12.0	8.0	0.0	0.0	0.0
900291	0.0	0.0	0.0	8.0	16.0	13.0	0.0	0.0	0.0
900292	0.0	0.0	0.0	8.0	16.0	13.0	0.0	0.0	0.0
900293	0.0	0.0	0.0	8.0	16.0	13.0	0.0	0.0	0.0
900294	0.0	0.0	0.0	8.0	16.0	13.0	0.0	0.0	0.0
900295	0.0	0.0	0.0	8.0	16.0	13.0	0.0	0.0	0.0
900296	0.0	0.0	0.0	8.0	16.0	13.0	0.0	0.0	0.0
900297	0.0	0.0	0.0	8.0	16.0	13.0	0.0	0.0	0.0
900298	0.0	0.0	0.0	8.0	16.0	13.0	0.0	0.0	0.0
900299	0.0	0.0	0.0	8.0	17.0	13.0	0.0	0.0	0.0
900300	0.0	0.0	0.0	8.0	17.0	13.0	0.0	0.0	0.0
900301	0.0	0.0	0.0	8.0	17.0	13.0	0.0	0.0	0.0
900302	0.0	0.0	0.0	8.0	17.0	13.0	0.0	0.0	0.0
900303	0.0	0.0	0.0	8.0	17.0	13.0	0.0	0.0	0.0
900304	0.0	0.0	0.0	8.0	17.0	13.0	0.0	0.0	0.0
900305	0.0	0.0	0.0	8.0	17.0	13.0	0.0	0.0	0.0
900306	0.0	0.0	0.0	8.0	17.0	13.0	0.0	0.0	0.0
900307	0.0	0.0	0.0	8.0	17.0	13.0	0.0	0.0	0.0
900308	0.0	0.0	0.0	8.0	17.0	13.0	0.0	0.0	0.0
900309	0.0	0.0	0.0	8.0	17.0	14.0	0.0	0.0	0.0
900310	0.0	0.0	0.0	8.0	17.0	14.0	0.0	0.0	0.0
900311	0.0	0.0	0.0	8.0	17.0	14.0	0.0	0.0	0.0
900312	0.0	0.0	0.0	8.0	17.0	14.0	0.0	0.0	0.0
900313	0.0	0.0	0.0	8.0	17.0	14.0	0.0	0.0	0.0
900314	0.0	0.0	0.0	8.0	17.0	14.0	0.0	0.0	0.0
900315	0.0	0.0	0.0	8.0	17.0	14.0	0.0	0.0	0.0
900316	0.0	0.0	0.0	8.0	17.0	14.0	0.0	0.0	0.0
900317	0.0	0.0	0.0	8.0	17.0	14.0	0.0	0.0	0.0
900318	0.0	0.0	0.0	8.0	17.0	14.0	0.0	0.0	0.0
900319	0.0	0.0	0.0	8.0	17.0	14.0	0.0	0.0	0.0
900320	0.0	0.0	0.0	8.0	17.0	14.0	0.0	0.0	0.0
900321	0.0	0.0	0.0	8.0	17.0	14.0	0.0	0.0	0.0
900322	0.0	0.0	0.0	8.0	17.0	14.0	0.0	0.0	0.0
900323	0.0	0.0	0.0	8.0	17.0	14.0	0.0	0.0	0.0
900324	0.0	0.0	0.0	8.0	17.0	14.0	0.0	0.0	0.0
900325	0.0	0.0	0.0	8.0	17.0	14.0	0.0	0.0	0.0
900326	0.0	0.0	0.0	8.0	15.0	14.0	0.0	0.0	0.0
900327	0.0	0.0	0.0	8.0	15.0	14.0	0.0	0.0	0.0
900328	0.0	0.0	0.0	8.0	15.0	14.0	0.0	0.0	0.0
900329	0.0	0.0	0.0	8.0	15.0	14.0	0.0	0.0	0.0
900330	0.0	0.0	0.0	8.0	15.0	14.0	0.0	0.0	0.0
900331	0.0	0.0	0.0	8.0	15.0	14.0	0.0	0.0	0.0
900332	0.0	0.0	0.0	8.0	15.0	14.0	0.0	0.0	0.0
900333	0.0	0.0	0.0	8.0	15.0	14.0	0.0	0.0	0.0
900334	0.0	0.0	0.0	8.0	15.0	14.0	0.0	0.0	0.0
900335	0.0	0.0	0.0	8.0	15.0	14.0	0.0	0.0	0.0
900336	0.0	0.0	0.0	8.0	15.0	14.0	0.0	0.0	0.0
900337	0.0	0.0	0.0	8.0	15.0	14.0	0.0	0.0	0.0
900338	0.0	0.0	0.0	8.0	15.0	14.0	0.0	0.0	0.0
900339	0.0	0.0	0.0	8.0	15.0	14.0	0.0	0.0	0.0
900340	0.0	0.0	0.0	8.0	15.0	14.0	0.0	0.0	0.0
900341	0.0	0.0	0.0	8.0	15.0	14.0	0.0	0.0	0.0
900342	0.0	0.0	0.0	8.0	15.0	14.0	0.0	0.0	0.0
900343	0.0	0.0	0.0	8.0	15.0	14.0	0.0	0.0	0.0
900344	0.0	0.0	0.0	8.0	15.0	14.0	0.0	0.0	0.0
900345	0.0	0.0	0.0	8.0	15.0	14.0	0.0	0.0	0.0
900346	0.0	0.0	0.0	8.0	15.0	14.0	0.0	0.0	0.0
900347	0.0	0.0	0.0	8.0	15.0	14.0	0.0	0.0	0.0
900348	0.0	0.0	0.0	8.0	15.0	14.0	0.0	0.0	0.0
900349	0.0	0.0	0.0	8.0	15.0	14.0	0.0	0.0	0.0
900350	0.0	0.0	0.0	8.0	15.0	15.0	0.0	0.0	0.0
900351	0.0	0.0	0.0	8.0	15.0	15.0	0.0	0.0	0.0
900352	0.0	0.0	0.0	8.0	15.0	15.0	0.0	0.0	0.0
900353	0.0	0.0	0.0	8.0	15.0	15.0	0.0	0.0	0.0
900354	0.0	0.0	0.0	8.0	15.0	15.0	0.0	0.0	0.0
900355	0.0	0.0	0.0	8.0	15.0	15.0	0.0	0.0	0.0
900356	0.0	0.0	0.0	8.0	15.0	15.0	0.0	0.0	0.0
900357	0.0	0.0	0.0	8.0	15.0	15.0	0.0	0.0	0.0
900358	0.0	0.0	0.0	8.0	15.0	15.0	0.0	0.0	0.0
900359	0.0	0.0	0.0	8.0	15.0	15.0	0.0	0.0	0.0
900360	0.0	0.0	0.0	8.0	15.0	15.0	0.0	0.0	0.0
900361	0.0	0.0	0.0	8.0	15.0	15.0	0.0	0.0	0.0
900362	0.0	0.0	0.0	8.0	15.0	15.0	0.0	0.0	0.0
900363	0.0	0.0	0.0	8.0	15.0	16.0	0.0	0.0	0.0
900364	0.0	0.0	0.0	8.0	15.0	16.0	0.0	0.0	0.0
900365	0.0	0.0	0.0	8.0	15.0	16.0	0.0	0.0	0.0
900366	0.0	0.0	0.0	8.0	15.0	16.0	0.0	0.0	0.0
900367	0.0	0.0	0.0	8.0	15.0	16.0	0.0	0.0	0.0
900368	0.0	0.0	0.0	8.0	15.0	16.0	0.0	0.0	0.0
900369	0.0	0.0	0.0	8.0	13.0	16.0	0.0	0.0	0.0
900370	0.0	0.0	0.0	6.0	11.0	16.0	0.0	0.0	0.0
900371	0.0	0.0	0.0	4.0	11.0	16.0	0.0	0.0	0.0
900372	0.0	0.0	0.0	4.0	11.0	16.0	0.0	0.0	0.0
900373	0.0	0.0	0.0	4.0	11.0	16.0	0.0	0.0	0.0
900374	0.0	0.0	0.0	4.0	11.0	16.0	0.0	0.0	0.0
900375	0.0	0.0	0.0	4.0	11.0	16.0	0.0	0.0	0.0
900376	0.0	0.0	0.0	4.0	11.0	16.0	0.0	0.0	0.0
900377	0.0	0.0	0.0	4.0	11.0	16.0	0.0	0.0	0.0
900378	0.0	0.0	0.0	4.0	11.0	16.0	0.0	0.0	0.0
900379	0.0	0.0	0.0	4.0	11.0	16.0	0.0	0.0	0.0
900380	0.0	0.0	0.0	4.0	11.0	16.0	0.0	0.0	0.0
900381	0.0	0.0	0.0	4.0	11.0	16.0	0.0	0.0	0.0
900382	0.0	0.0	0.0	4.0	11.0	14.0	0.0	0.0	0.0
900383	0.0	0.0	0.0	4.0	11.0	14.0	0.0	0.0	0.0
900384	0.0	0.0	0.0	4.0	11.0	14.0	0.0	0.0	0.0
900385	0.0	0.0	0.0	4.0	11.0	14.0	0.0	0.0	0.0
900386	0.0	0.0	0.0	4.0	11.0	14.0	0.0	0.0	0.0
900387	0.0	0.0	0.0	4.0	11.0	12.0	0.0	0.0	0.0
900388	0.0	0.0	0.0	4.0	11.0	12.0	0.0	0.0	0.0
900389	0.0	0.0	0.0	4.0	9.0	12.0	0.0	0.0	0.0
900390	0.0	0.0	0.0	4.0	9.0	12.0	0.0	0.0	0.0
900391	0.0	0.0	0.0	8.0	7.0	12.0	0.0	0.0	0.0
900392	0.0	0.0	0.0	8.0	7.0	12.0	0.0	0.0	0.0
900393	0.0	0.0	0.0	8.0	7.0	12.0	0.0	0.0	0.0
900394	0.0	0.0	0.0	8.0	7.0	12.0	0.0	0.0	0.0
900395	0.0	0.0	0.0	8.0	7.0	12.0	0.0	0.0	0.0
900396	0.0	0.0	0.0	8.0	7.0	16.0	0.0	0.0	0.0
900397	0.0	0.0	0.0	8.0	6.0	14.0	0.0	0.0	0.0
900398	0.0	0.0	0.0	8.0	6.0	14.0	0.0	0.0	0.0
900399	0.0	0.0	0.0	8.0	6.0	14.0	0.0	0.0	0.0
900400	0.0	0.0	0.0	8.0	6.0	14.0	0.0	0.0	0.0
900401	0.0	0.0	0.0	8.0	6.0	14.0	0.0	0.0	0.0
900402	0.0	0.0	0.0	6.0	2.0	14.0	0.0	0.0	0.0
900403	0.0	0.0	0.0	6.0	2.0	14.0	0.0	0.0	0.0
900404	0.0	0.0	0.0	6.0	0.0	14.0	0.0	0.0	0.0
900405	0.0	0.0	0.0	6.0	0.0	14.0	0.0	0.0	0.0
900406	0.0	0.0	0.0	6.0	0.0	14.0	0.0	0.0	0.0
900407	0.0	0.0	0.0	6.0	0.0	14.0	0.0	0.0	0.0
900408	0.0	0.0	0.0	10.0	0.0	14.0	0.0	0.0	0.0
900409	0.0	0.0	0.0	10.0	0.0	18.0	0.0	0.0	0.0
900410	0.0	0.0	0.0	10.0	0.0	18.0	0.0	0.0	0.0
900411	0.0	0.0	0.0	12.0	0.0	18.0	0.0	0.0	0.0
900412	0.0	0.0	0.0	12.0	0.0	16.0	0.0	0.0	0.0
900413	0.0	0.0	0.0	12.0	0.0	16.0	0.0	0.0	0.0
900414	0.0	0.0	0.0	12.0	0.0	16.0	0.0	0.0	0.0
900415	0.0	0.0	0.0	12.0	0.0	16.0	0.0	0.0	0.0
900416	0.0	0.0	0.0	12.0	0.0	16.0	0.0	0.0	0.0
900417	0.0	0.0	0.0	12.0	0.0	16.0	0.0	0.0	0.0
900418	0.0	0.0	0.0	12.0	0.0	16.0	0.0	0.0	0.0
900419	0.0	0.0	0.0	12.0	0.0	16.0	0.0	0.0	0.0
900420	0.0	0.0	0.0	10.0	0.0	14.0	0.0	0.0	0.0
900421	0.0	0.0	0.0	10.0	0.0	14.0	0.0	0.0	0.0
900422	0.0	0.0	0.0	12.0	0.0	16.0	0.0	0.0	0.0
900423	0.0	0.0	0.0	12.0	0.0	16.0	0.0	0.0	0.0
900424	0.0	0.0	0.0	12.0	0.0	16.0	0.0	0.0	0.0
900425	0.0	0.0	0.0	16.0	0.0	16.0	0.0	0.0	0.0
900426	0.0	0.0	0.0	16.0	0.0	16.0	0.0	0.0	0.0
900427	0.0	0.0	0.0	16.0	0.0	16.0	0.0	0.0	0.0
900428	0.0	0.0	0.0	16.0	2.0	17.0	0.0	0.0	0.0
900429	0.0	0.0	0.0	16.0	2.0	17.0	0.0	0.0	0.0
900430	0.0	0.0	0.0	16.0	2.0	17.0	0.0	0.0	0.0
900431	0.0	0.0	0.0	16.0	2.0	15.0	0.0	0.0	0.0
900432	0.0	0.0	0.0	16.0	2.0	15.0	0.0	0.0	0.0
900433	0.0	0.0	0.0	16.0	2.0	15.0	0.0	0.0	0.0
900434	0.0	0.0	0.0	16.0	2.0	15.0	0.0	0.0	0.0
900435	0.0	0.0	0.0	18.0	2.0	17.0	0.0	0.0	0.0
900436	0.0	0.0	0.0	18.0	2.0	17.0	0.0	0.0	0.0
900437	0.0	0.0	0.0	20.0	6.0	17.0	0.0	0.0	0.0
900438	0.0	0.0	0.0	20.0	8.0	17.0	0.0	0.0	0.0
900439	0.0	0.0	0.0	20.0	8.0	17.0	0.0	0.0	0.0
900440	0.0	0.0	0.0	20.0	8.0	17.0	0.0	0.0	0.0
900441	0.0	0.0	0.0	20.0	8.0	16.0	0.0	0.0	0.0
900442	0.0	0.0	0.0	24.0	8.0	16.0	0.0	0.0	0.0
900443	0.0	0.0	0.0	24.0	8.0	17.0	0.0	0.0	0.0
900444	0.0	0.0	0.0	24.0	8.0	17.0	0.0	0.0	0.0
900445	0.0	0.0	0.0	24.0	8.0	17.0	0.0	0.0	0.0
900446	0.0	0.0	0.0	24.0	8.0	17.0	0.0	0.0	0.0
900447	0.0	0.0	0.0	24.0	8.0	17.0	0.0	0.0	0.0
900448	0.0	0.0	0.0	24.0	8.0	17.0	0.0	0.0	0.0
900449	0.0	0.0	0.0	24.0	8.0	17.0	0.0	0.0	0.0
900450	0.0	0.0	0.0	24.0	8.0	17.0	0.0	0.0	0.0
900451	0.0	0.0	0.0	24.0	8.0	17.0	0.0	0.0	0.0
900452	0.0	0.0	0.0	24.0	8.0	17.0	0.0	0.0	0.0
900453	0.0	0.0	0.0	24.0	8.0	17.0	0.0	0.0	0.0
900454	0.0	0.0	0.0	24.0	8.0	17.0	0.0	0.0	0.0
900455	0.0	0.0	0.0	24.0	8.0	17.0	0.0	0.0	0.0
900456	0.0	0.0	0.0	24.0	8.0	17.0	0.0	0.0	0.0
900457	0.0	0.0	0.0	24.0	8.0	16.0	0.0	0.0	0.0
900458	0.0	0.0	0.0	24.0	8.0	16.0	0.0	0.0	0.0
900459	0.0	0.0	0.0	24.0	8.0	16.0	0.0	0.0	0.0
900460	0.0	0.0	0.0	26.0	8.0	16.0	0.0	0.0	0.0
900461	0.0	0.0	0.0	26.0	8.0	16.0	0.0	0.0	0.0
900462	0.0	0.0	0.0	26.0	8.0	16.0	0.0	0.0	0.0
900463	0.0	0.0	0.0	26.0	8.0	16.0	0.0	0.0	0.0
900464	0.0	0.0	0.0	26.0	8.0	16.0	0.0	0.0	0.0
900465	0.0	0.0	0.0	26.0	8.0	16.0	0.0	0.0	0.0
900466	0.0	0.0	0.0	26.0	8.0	16.0	0.0	0.0	0.0
900467	0.0	0.0	0.0	26.0	8.0	16.0	0.0	0.0	0.0
900468	0.0	0.0	0.0	26.0	8.0	16.0	0.0	0.0	0.0
900469	0.0	0.0	0.0	26.0	8.0	16.0	0.0	0.0	0.0
900470	0.0	0.0	0.0	26.0	8.0	16.0	0.0	0.0	0.0
900471	0.0	0.0	0.0	26.0	8.0	16.0	0.0	0.0	0.0
900472	0.0	0.0	0.0	26.0	8.0	16.0	0.0	0.0	0.0
900473	0.0	0.0	0.0	26.0	8.0	16.0	0.0	0.0	0.0
900474	0.0	0.0	0.0	26.0	8.0	16.0	0.0	0.0	0.0
900475	0.0	0.0	0.0	26.0	8.0	16.0	0.0	0.0	0.0
900476	0.0	0.0	0.0	26.0	8.0	16.0	0.0	0.0	0.0
900477	0.0	0.0	0.0	26.0	8.0	16.0	0.0	0.0	0.0
900478	0.0	0.0	0.0	26.0	8.0	16.0	0.0	0.0	0.0
900479	0.0	0.0	0.0	26.0	8.0	16.0	0.0	0.0	0.0
900480	0.0	0.0	0.0	26.0	8.0	16.0	0.0	0.0	0.0
900481	0.0	0.0	0.0	26.0	8.0	16.0	0.0	0.0	0.0
900482	0.0	0.0	0.0	26.0	8.0	16.0	0.0	0.0	0.0
900483	0.0	0.0	0.0	26.0	8.0	16.0	0.0	0.0	0.0
900484	0.0	0.0	0.0	26.0	8.0	16.0	0.0	0.0	0.0
900485	0.0	0.0	0.0	26.0	8.0	16.0	0.0	0.0	0.0
900486	0.0	0.0	0.0	26.0	8.0	16.0	0.0	0.0	0.0
900487	0.0	0.0	0.0	26.0	8.0	16.0	0.0	0.0	0.0
900488	0.0	0.0	0.0	26.0	8.0	18.0	0.0	0.0	0.0
900489	0.0	0.0	0.0	26.0	8.0	18.0	0.0	0.0	0.0
900490	0.0	0.0	0.0	26.0	8.0	18.0	0.0	0.0	0.0
900491	0.0	0.0	0.0	26.0	8.0	18.0	0.0	0.0	0.0
900492	0.0	0.0	0.0	26.0	8.0	18.0	0.0	0.0	0.0
900493	0.0	0.0	0.0	26.0	8.0	18.0	0.0	0.0	0.0
900494	0.0	0.0	0.0	26.0	8.0	20.0	0.0	0.0	0.0
900495	0.0	0.0	0.0	26.0	8.0	20.0	0.0	0.0	0.0
900496	0.0	0.0	0.0	24.0	8.0	20.0	0.0	0.0	0.0
900497	0.0	0.0	0.0	24.0	8.0	20.0	0.0	0.0	0.0
900498	0.0	0.0	0.0	24.0	8.0	20.0	0.0	0.0	0.0
900499	0.0	0.0	0.0	24.0	8.0	20.0	0.0	0.0	0.0
900500	0.0	0.0	0.0	24.0	8.0	19.0	0.0	0.0	0.0
900501	0.0	0.0	0.0	24.0	8.0	19.0	0.0	0.0	0.0
900502	0.0	0.0	0.0	24.0	8.0	19.0	0.0	0.0	0.0
900503	0.0	0.0	0.0	24.0	8.0	19.0	0.0	0.0	0.0
900504	0.0	0.0	0.0	24.0	8.0	19.0	0.0	0.0	0.0
900505	0.0	0.0	0.0	24.0	8.0	19.0	0.0	0.0	0.0
900506	0.0	0.0	0.0	20.0	8.0	19.0	0.0	0.0	0.0
900507	0.0	0.0	0.0	20.0	8.0	19.0	0.0	0.0	0.0
900508	0.0	0.0	0.0	18.0	8.0	19.0	0.0	0.0	0.0
900509	0.0	0.0	0.0	18.0	8.0	19.0	0.0	0.0	0.0
900510	0.0	0.0	0.0	18.0	8.0	19.0	0.0	0.0	0.0
900511	0.0	0.0	0.0	18.0	8.0	19.0	0.0	0.0	0.0
900512	0.0	0.0	0.0	18.0	8.0	19.0	0.0	0.0	0.0
900513	0.0	0.0	0.0	14.0	8.0	18.0	0.0	0.0	0.0
900514	0.0	0.0	0.0	14.0	8.0	18.0	0.0	0.0	0.0
900515	0.0	0.0	0.0	14.0	8.0	18.0	0.0	0.0	0.0
900516	0.0	0.0	0.0	14.0	8.0	18.0	0.0	0.0	0.0
900517	0.0	0.0	0.0	14.0	8.0	18.0	0.0	0.0	0.0
900518	0.0	0.0	0.0	14.0	8.0	16.0	0.0	0.0	0.0
900519	0.0	0.0	0.0	14.0	8.0	16.0	0.0	0.0	0.0
900520	0.0	0.0	0.0	12.0	8.0	16.0	0.0	0.0	0.0
900521	0.0	0.0	0.0	12.0	8.0	16.0	0.0	0.0	0.0
900522	0.0	0.0	0.0	12.0	8.0	16.0	0.0	0.0	0.0
900523	0.0	0.0	0.0	12.0	8.0	16.0	0.0	0.0	0.0
900524	0.0	0.0	0.0	10.0	8.0	16.0	0.0	0.0	0.0
900525	0.0	0.0	0.0	12.0	8.0	18.0	0.0	0.0	0.0
900526	0.0	0.0	0.0	14.0	8.0	18.0	0.0	0.0	0.0
900527	0.0	0.0	0.0	14.0	8.0	18.0	0.0	0.0	0.0
900528	0.0	0.0	0.0	14.0	8.0	18.0	0.0	0.0	0.0
900529	0.0	0.0	0.0	14.0	8.0	18.0	0.0	0.0	0.0
900530	0.0	0.0	0.0	14.0	8.0	18.0	0.0	0.0	0.0
900531	0.0	0.0	0.0	14.0	8.0	18.0	0.0	0.0	0.0
900532	0.0	0.0	0.0	14.0	10.0	18.0	0.0	0.0	0.0
900533	0.0	0.0	0.0	14.0	10.0	18.0	0.0	0.0	0.0
900534	0.0	0.0	0.0	14.0	10.0	18.0	0.0	0.0	0.0
900535	0.0	0.0	0.0	14.0	10.0	18.0	0.0	0.0	0.0
900536	0.0	0.0	0.0	8.0	10.0	14.0	0.0	0.0	0.0
900537	0.0	0.0	0.0	8.0	10.0	14.0	0.0	0.0	0.0
900538	0.0	0.0	0.0	8.0	10.0	12.0	0.0	0.0	0.0
900539	0.0	0.0	0.0	8.0	10.0	12.0	0.0	0.0	0.0
900540	0.0	0.0	0.0	8.0	10.0	10.0	0.0	0.0	0.0
900541	0.0	0.0	0.0	6.0	10.0	10.0	0.0	0.0	0.0
900542	0.0	0.0	0.0	6.0	10.0	10.0	0.0	0.0	0.0
900543	0.0	0.0	0.0	6.0	6.0	10.0	0.0	0.0	0.0
900544	0.0	0.0	0.0	6.0	6.0	10.0	0.0	0.0	0.0
900545	0.0	0.0	0.0	4.0	2.0	8.0	0.0	0.0	0.0
900546	0.0	0.0	0.0	4.0	2.0	8.0	0.0	0.0	0.0
900547	0.0	0.0	0.0	4.0	2.0	8.0	0.0	0.0	0.0
900548	0.0	0.0	0.0	4.0	2.0	8.0	0.0	0.0	0.0
900549	0.0	0.0	0.0	4.0	2.0	8.0	0.0	0.0	0.0
900550	0.0	0.0	0.0	4.0	2.0	8.0	0.0	0.0	0.0
900551	0.0	0.0	0.0	4.0	2.0	8.0	0.0	0.0	0.0
900552	0.0	0.0	0.0	4.0	2.0	8.0	0.0	0.0	0.0
900553	0.0	0.0	0.0	4.0	2.0	8.0	0.0	0.0	0.0
900554	0.0	0.0	0.0	4.0	2.0	8.0	0.0	0.0	0.0
900555	0.0	0.0	0.0	4.0	2.0	8.0	0.0	0.0	0.0
900556	0.0	0.0	0.0	4.0	2.0	8.0	0.0	0.0	0.0
900557	0.0	0.0	0.0	4.0	2.0	8.0	0.0	0.0	0.0
900558	0.0	0.0	0.0	4.0	2.0	8.0	0.0	0.0	0.0
900559	0.0	0.0	0.0	4.0	2.0	8.0	0.0	0.0	0.0
900560	0.0	0.0	0.0	4.0	2.0	8.0	0.0	0.0	0.0
900561	0.0	0.0	0.0	4.0	2.0	8.0	0.0	0.0	0.0
900562	0.0	0.0	0.0	4.0	4.0	8.0	0.0	0.0	0.0
900563	0.0	0.0	0.0	4.0	4.0	8.0	0.0	0.0	0.0
900564	0.0	0.0	0.0	4.0	4.0	8.0	0.0	0.0	0.0
900565	0.0	0.0	0.0	4.0	4.0	8.0	0.0	0.0	0.0
900566	0.0	0.0	0.0	4.0	4.0	8.0	0.0	0.0	0.0
900567	0.0	0.0	0.0	4.0	4.0	8.0	0.0	0.0	0.0
900568	0.0	0.0	0.0	4.0	4.0	8.0	0.0	0.0	0.0
900569	0.0	0.0	0.0	4.0	4.0	8.0	0.0	0.0	0.0
900570	0.0	0.0	0.0	4.0	4.0	8.0	0.0	0.0	0.0
900571	0.0	0.0	0.0	4.0	4.0	8.0	0.0	0.0	0.0
900572	0.0	0.0	0.0	4.0	4.0	8.0	0.0	0.0	0.0
900573	0.0	0.0	0.0	4.0	4.0	8.0	0.0	0.0	0.0
900574	0.0	0.0	0.0	4.0	4.0	8.0	0.0	0.0	0.0
900575	0.0	0.0	0.0	4.0	4.0	8.0	0.0	0.0	0.0
900576	0.0	0.0	0.0	4.0	4.0	8.0	0.0	0.0	0.0
900577	0.0	0.0	0.0	4.0	4.0	8.0	0.0	0.0	0.0
900578	0.0	0.0	0.0	4.0	4.0	7.0	0.0	0.0	0.0
900579	0.0	0.0	0.0	4.0	4.0	7.0	0.0	0.0	0.0
900580	0.0	0.0	0.0	4.0	4.0	7.0	0.0	0.0	0.0
900581	0.0	0.0	0.0	4.0	4.0	7.0	0.0	0.0	0.0
900582	0.0	0.0	0.0	4.0	4.0	7.0	0.0	0.0	0.0
900583	0.0	0.0	0.0	4.0	4.0	7.0	0.0	0.0	0.0
900584	0.0	0.0	0.0	4.0	4.0	7.0	0.0	0.0	0.0
900585	0.0	0.0	0.0	4.0	4.0	7.0	0.0	0.0	0.0
900586	0.0	0.0	0.0	4.0	4.0	7.0	0.0	0.0	0.0
900587	0.0	0.0	0.0	4.0	4.0	7.0	0.0	0.0	0.0
900588	0.0	0.0	0.0	4.0	4.0	7.0	0.0	0.0	0.0
900589	0.0	0.0	0.0	4.0	4.0	7.0	0.0	0.0	0.0
900590	0.0	0.0	0.0	4.0	4.0	7.0	0.0	0.0	0.0
900591	0.0	0.0	0.0	4.0	4.0	7.0	0.0	0.0	0.0
900592	0.0	0.0	0.0	4.0	4.0	2.0	0.0	0.0	0.0
900593	0.0	0.0	0.0	4.0	4.0	2.0	0.0	0.0	0.0
900594	0.0	0.0	0.0	4.0	4.0	2.0	0.0	0.0	0.0
900595	0.0	0.0	0.0	4.0	4.0	2.0	0.0	0.0	0.0
900596	0.0	0.0	0.0	4.0	4.0	2.0	0.0	0.0	0.0
900597	0.0	0.0	0.0	4.0	4.0	2.0	0.0	0.0	0.0
900598	0.0	0.0	0.0	4.0	4.0	2.0	0.0	0.0	0.0
900599	0.0	0.0	0.0	4.0	4.0	2.0	0.0	0.0	0.0
900600	0.0	0.0	0.0	4.0	4.0	2.0	0.0	0.0	0.0
900601	0.0	0.0	0.0	4.0	4.0	2.0	0.0	0.0	0.0
900602	0.0	0.0	0.0	4.0	4.0	2.0	0.0	0.0	0.0
900603	0.0	0.0	0.0	4.0	4.0	2.0	0.0	0.0	0.0
900604	0.0	0.0	0.0	4.0	4.0	2.0	0.0	0.0	0.0
900605	0.0	0.0	0.0	4.0	4.0	2.0	0.0	0.0	0.0
900606	0.0	0.0	0.0	4.0	4.0	2.0	0.0	0.0	0.0
900607	0.0	0.0	0.0	2.0	4.0	2.0	0.0	0.0	0.0
900608	0.0	0.0	0.0	2.0	4.0	2.0	0.0	0.0	0.0
900609	0.0	0.0	0.0	2.0	4.0	2.0	0.0	0.0	0.0
900610	0.0	0.0	0.0	2.0	4.0	2.0	0.0	0.0	0.0
900611	0.0	0.0	0.0	0.0	4.0	2.0	0.0	0.0	0.0
900612	0.0	0.0	0.0	0.0	4.0	2.0	0.0	0.0	0.0
900613	0.0	0.0	0.0	0.0	4.0	2.0	0.0	0.0	0.0
900614	0.0	0.0	0.0	0.0	4.0	2.0	0.0	0.0	0.0
900615	0.0	0.0	0.0	0.0	4.0	2.0	0.0	0.0	0.0
900616	0.0	0.0	0.0	0.0	4.0	2.0	0.0	0.0	0.0
900617	0.0	0.0	0.0	0.0	4.0	2.0	0.0	0.0	0.0
900618	0.0	0.0	0.0	0.0	4.0	2.0	0.0	0.0	0.0
900619	0.0	0.0	0.0	0.0	4.0	2.0	0.0	0.0	0.0
900620	0.0	0.0	0.0	0.0	4.0	2.0	0.0	0.0	0.0
900621	0.0	0.0	0.0	0.0	4.0	2.0	0.0	0.0	0.0
900622	0.0	0.0	0.0	0.0	4.0	2.0	0.0	0.0	0.0
900623	0.0	0.0	0.0	0.0	4.0	2.0	0.0	0.0	0.0
900624	0.0	0.0	0.0	0.0	4.0	2.0	0.0	0.0	0.0
900625	0.0	0.0	0.0	0.0	4.0	2.0	0.0	0.0	0.0
900626	0.0	0.0	0.0	0.0	4.0	2.0	0.0	0.0	0.0
900627	0.0	0.0	0.0	0.0	4.0	2.0	0.0	0.0	0.0
900628	0.0	0.0	0.0	0.0	4.0	2.0	0.0	0.0	0.0
900629	0.0	0.0	0.0	0.0	4.0	2.0	0.0	0.0	0.0
900630	0.0	0.0	0.0	0.0	4.0	2.0	0.0	0.0	0.0
900631	0.0	0.0	0.0	0.0	4.0	2.0	0.0	0.0	0.0
900632	0.0	0.0	0.0	0.0	4.0	2.0	0.0	0.0	0.0
900633	0.0	0.0	0.0	0.0	4.0	2.0	0.0	0.0	0.0
900634	0.0	0.0	0.0	0.0	4.0	2.0	0.0	0.0	0.0
900635	0.0	0.0	0.0	0.0	4.0	2.0	0.0	0.0	0.0
900636	0.0	0.0	0.0	0.0	4.0	2.0	0.0	0.0	0.0
900637	0.0	0.0	0.0	0.0	4.0	2.0	0.0	0.0	0.0
900638	0.0	0.0	0.0	0.0	4.0	2.0	0.0	0.0	0.0
900639	0.0	0.0	0.0	0.0	4.0	2.0	0.0	0.0	0.0
900640	0.0	0.0	0.0	0.0	2.0	2.0	0.0	0.0	0.0
900641	0.0	0.0	0.0	0.0	2.0	2.0	0.0	0.0	0.0
900642	0.0	0.0	0.0	0.0	2.0	0.0	0.0	0.0	0.0
900643	0.0	0.0	0.0	0.0	2.0	0.0	0.0	0.0	0.0
900644	0.0	0.0	0.0	0.0	2.0	0.0	0.0	0.0	0.0
900645	0.0	0.0	0.0	0.0	2.0	0.0	0.0	0.0	0.0
900646	0.0	0.0	0.0	0.0	2.0	0.0	0.0	0.0	0.0
900647	0.0	0.0	0.0	0.0	2.0	0.0	0.0	0.0	0.0
900648	0.0	0.0	0.0	0.0	2.0	0.0	0.0	0.0	0.0
900649	0.0	0.0	0.0	0.0	2.0	0.0	0.0	0.0	0.0
900650	0.0	0.0	0.0	0.0	2.0	0.0	0.0	0.0	0.0
900651	0.0	0.0	0.0	0.0	2.0	0.0	0.0	0.0	0.0
900652	0.0	0.0	0.0	0.0	2.0	0.0	0.0	0.0	0.0
900653	0.0	0.0	0.0	0.0	2.0	0.0	0.0	0.0	0.0
900654	0.0	0.0	0.0	0.0	2.0	0.0	0.0	0.0	0.0
900655	0.0	0.0	0.0	0.0	2.0	0.0	0.0	0.0	0.0
900656	0.0	0.0	0.0	0.0	2.0	0.0	0.0	0.0	0.0
900657	0.0	0.0	0.0	0.0	2.0	0.0	0.0	0.0	0.0
900658	0.0	0.0	0.0	0.0	2.0	0.0	0.0	0.0	0.0
900659	0.0	0.0	0.0	0.0	2.0	0.0	0.0	0.0	0.0
900660	0.0	0.0	0.0	0.0	2.0	0.0	0.0	0.0	0.0
900661	0.0	0.0	0.0	0.0	2.0	0.0	0.0	0.0	0.0
900662	0.0	0.0	0.0	0.0	2.0	0.0	0.0	0.0	0.0
900663	0.0	0.0	0.0	0.0	2.0	0.0	0.0	0.0	0.0
900664	0.0	0.0	0.0	0.0	2.0	0.0	0.0	0.0	0.0
900665	0.0	0.0	0.0	0.0	2.0	0.0	0.0	0.0	0.0
900666	0.0	0.0	0.0	0.0	2.0	0.0	0.0	0.0	0.0
900667	0.0	0.0	0.0	0.0	2.0	0.0	0.0	0.0	0.0
900668	0.0	0.0	0.0	0.0	2.0	0.0	0.0	0.0	0.0
900669	0.0	0.0	0.0	0.0	2.0	0.0	0.0	0.0	0.0
900670	0.0	0.0	0.0	0.0	2.0	0.0	0.0	0.0	0.0
900671	0.0	0.0	0.0	0.0	2.0	0.0	0.0	0.0	0.0
900672	0.0	0.0	0.0	0.0	2.0	0.0	0.0	0.0	0.0
900673	0.0	0.0	0.0	0.0	2.0	0.0	0.0	0.0	0.0
900674	0.0	0.0	0.0	0.0	2.0	0.0	0.0	0.0	0.0
900675	0.0	0.0	0.0	0.0	2.0	0.0	0.0	0.0	0.0
900676	0.0	0.0	0.0	0.0	2.0	0.0	0.0	0.0	0.0
900677	0.0	0.0	0.0	0.0	2.0	0.0	0.0	0.0	0.0
900678	0.0	0.0	0.0	0.0	2.0	0.0	0.0	0.0	0.0
900679	0.0	0.0	0.0	0.0	2.0	0.0	0.0	0.0	0.0
900680	0.0	0.0	0.0	0.0	2.0	0.0	0.0	0.0	0.0
900681	0.0	0.0	0.0	0.0	2.0	0.0	0.0	0.0	0.0
900682	0.0	0.0	0.0	0.0	2.0	0.0	0.0	0.0	0.0
900683	0.0	0.0	0.0	0.0	2.0	0.0	0.0	0.0	0.0
900684	0.0	0.0	0.0	0.0	2.0	0.0	0.0	0.0	0.0
900685	0.0	0.0	0.0	0.0	2.0	0.0	0.0	0.0	0.0
900686	0.0	0.0	0.0	0.0	2.0	0.0	0.0	0.0	0.0
900687	0.0	0.0	0.0	0.0	2.0	0.0	0.0	0.0	0.0
900688	0.0	0.0	0.0	0.0	2.0	0.0	0.0	0.0	0.0
900689	0.0	0.0	0.0	0.0	2.0	0.0	0.0	0.0	0.0
900690	0.0	0.0	0.0	0.0	2.0	0.0	0.0	0.0	0.0
900691	0.0	0.0	0.0	0.0	2.0	0.0	0.0	0.0	0.0
900692	0.0	0.0	0.0	0.0	2.0	0.0	0.0	0.0	0.0
900693	0.0	0.0	0.0	0.0	2.0	0.0	0.0	0.0	0.0
900694	0.0	0.0	0.0	0.0	2.0	0.0	0.0	0.0	0.0
900695	0.0	0.0	0.0	0.0	2.0	0.0	0.0	0.0	0.0
900696	0.0	0.0	0.0	0.0	2.0	0.0	0.0	0.0	0.0
900697	0.0	0.0	0.0	0.0	2.0	0.0	0.0	0.0	0.0
900698	0.0	0.0	0.0	0.0	2.0	0.0	0.0	0.0	0.0
900699	0.0	0.0	0.0	0.0	0.0	0.0	0.0	0.0	0.0
900700	0.0	0.0	0.0	0.0	0.0	0.0	0.0	0.0	0.0
900701	0.0	0.0	0.0	4.0	0.0	0.0	0.0	0.0	0.0
900702	0.0	0.0	0.0	4.0	0.0	0.0	0.0	0.0	0.0
900703	0.0	0.0	0.0	4.0	0.0	0.0	0.0	0.0	0.0
900704	0.0	0.0	0.0	4.0	0.0	0.0	0.0	0.0	0.0
900705	0.0	0.0	0.0	4.0	0.0	0.0	0.0	0.0	0.0
900706	0.0	0.0	0.0	4.0	0.0	0.0	0.0	0.0	0.0
900707	0.0	0.0	0.0	4.0	0.0	0.0	0.0	0.0	0.0
900708	0.0	0.0	0.0	4.0	0.0	0.0	0.0	0.0	0.0
900709	0.0	0.0	0.0	4.0	0.0	0.0	0.0	0.0	0.0
900710	0.0	0.0	0.0	4.0	0.0	0.0	0.0	0.0	0.0
900711	0.0	0.0	0.0	4.0	1.0	0.0	0.0	0.0	0.0
900712	0.0	0.0	0.0	6.0	1.0	0.0	0.0	0.0	0.0
900713	0.0	0.0	0.0	6.0	1.0	0.0	0.0	0.0	0.0
900714	0.0	0.0	0.0	6.0	1.0	0.0	0.0	0.0	0.0
900715	0.0	0.0	0.0	6.0	1.0	0.0	0.0	0.0	0.0
900716	0.0	0.0	0.0	6.0	1.0	0.0	0.0	0.0	0.0
900717	0.0	0.0	0.0	6.0	1.0	0.0	0.0	0.0	0.0
900718	0.0	0.0	0.0	6.0	1.0	0.0	0.0	0.0	0.0
900719	0.0	0.0	0.0	6.0	1.0	0.0	0.0	0.0	0.0
900720	0.0	0.0	0.0	6.0	1.0	0.0	0.0	0.0	0.0
900721	0.0	0.0	0.0	6.0	1.0	0.0	0.0	0.0	0.0
900722	0.0	0.0	0.0	6.0	1.0	0.0	0.0	0.0	0.0
900723	0.0	0.0	0.0	6.0	1.0	0.0	0.0	0.0	0.0
900724	0.0	0.0	0.0	6.0	1.0	0.0	0.0	0.0	0.0
900725	0.0	0.0	0.0	6.0	1.0	0.0	0.0	0.0	0.0
900726	0.0	0.0	0.0	6.0	1.0	0.0	0.0	0.0	0.0
900727	0.0	0.0	0.0	6.0	1.0	0.0	0.0	0.0	0.0
900728	0.0	0.0	0.0	6.0	1.0	0.0	0.0	0.0	0.0
900729	0.0	0.0	0.0	6.0	1.0	0.0	0.0	0.0	0.0
900730	0.0	0.0	0.0	6.0	1.0	0.0	0.0	0.0	0.0
900731	0.0	0.0	0.0	6.0	1.0	0.0	0.0	0.0	0.0
900732	0.0	0.0	0.0	6.0	1.0	0.0	0.0	0.0	0.0
900733	0.0	0.0	0.0	6.0	1.0	0.0	0.0	0.0	0.0
900734	0.0	0.0	0.0	6.0	1.0	0.0	0.0	0.0	0.0
900735	0.0	0.0	0.0	6.0	1.0	0.0	0.0	0.0	0.0
900736	0.0	0.0	0.0	6.0	1.0	0.0	0.0	0.0	0.0
900737	0.0	0.0	0.0	6.0	1.0	0.0	0.0	0.0	0.0
900738	0.0	0.0	0.0	6.0	1.0	0.0	0.0	0.0	0.0
900739	0.0	0.0	0.0	6.0	1.0	0.0	0.0	0.0	0.0
900740	0.0	0.0	0.0	6.0	1.0	0.0	0.0	0.0	0.0
900741	0.0	0.0	0.0	6.0	1.0	0.0	0.0	0.0	0.0
900742	0.0	0.0	0.0	6.0	1.0	0.0	0.0	0.0	0.0
900743	0.0	0.0	0.0	6.0	1.0	0.0	0.0	0.0	0.0
900744	0.0	0.0	0.0	6.0	1.0	0.0	0.0	0.0	0.0
900745	0.0	0.0	0.0	6.0	1.0	0.0	0.0	0.0	0.0
900746	0.0	0.0	0.0	6.0	1.0	0.0	0.0	0.0	0.0
900747	0.0	0.0	0.0	6.0	1.0	0.0	0.0	0.0	0.0
900748	0.0	0.0	0.0	6.0	1.0	0.0	0.0	0.0	0.0
900749	0.0	0.0	0.0	6.0	1.0	0.0	0.0	0.0	0.0
900750	0.0	0.0	0.0	6.0	1.0	0.0	0.0	0.0	0.0
900751	0.0	0.0	0.0	6.0	1.0	0.0	0.0	0.0	0.0
900752	0.0	0.0	0.0	6.0	1.0	0.0	0.0	0.0	0.0
900753	0.0	0.0	0.0	6.0	1.0	0.0	0.0	0.0	0.0
900754	0.0	0.0	0.0	6.0	1.0	0.0	0.0	0.0	0.0
900755	0.0	0.0	0.0	6.0	1.0	0.0	0.0	0.0	0.0
900756	0.0	0.0	0.0	6.0	1.0	0.0	0.0	0.0	0.0
900757	0.0	0.0	0.0	6.0	1.0	0.0	0.0	0.0	0.0
900758	0.0	0.0	0.0	6.0	1.0	0.0	0.0	0.0	0.0
900759	0.0	0.0	0.0	6.0	1.0	0.0	0.0	0.0	0.0
900760	0.0	0.0	0.0	6.0	1.0	0.0	0.0	0.0	0.0
900761	0.0	0.0	0.0	6.0	1.0	0.0	0.0	0.0	0.0
900762	0.0	0.0	0.0	6.0	1.0	0.0	0.0	0.0	0.0
900763	0.0	0.0	0.0	6.0	1.0	0.0	0.0	0.0	0.0
900764	0.0	0.0	0.0	6.0	1.0	0.0	0.0	0.0	0.0
900765	0.0	0.0	0.0	6.0	1.0	0.0	0.0	0.0	0.0
900766	0.0	0.0	0.0	6.0	1.0	0.0	0.0	0.0	0.0
900767	0.0	0.0	0.0	6.0	1.0	0.0	0.0	0.0	0.0
900768	0.0	0.0	0.0	6.0	1.0	0.0	0.0	0.0	0.0
900769	0.0	0.0	0.0	6.0	1.0	0.0	0.0	0.0	0.0
900770	0.0	0.0	0.0	6.0	1.0	0.0	0.0	0.0	0.0
900771	0.0	0.0	0.0	6.0	1.0	0.0	0.0	0.0	0.0
900772	0.0	0.0	0.0	6.0	1.0	0.0	0.0	0.0	0.0
900773	0.0	0.0	0.0	6.0	1.0	0.0	0.0	0.0	0.0
900774	0.0	0.0	0.0	6.0	1.0	0.0	0.0	0.0	0.0
900775	0.0	0.0	0.0	6.0	1.0	0.0	0.0	0.0	0.0
900776	0.0	0.0	0.0	6.0	1.0	0.0	0.0	0.0	0.0
900777	0.0	0.0	0.0	0.0	0.0	0.0	0.0	0.0	0.0
900778	0.0	0.0	0.0	0.0	0.0	0.0	0.0	0.0	0.0
900779	0.0	0.0	0.0	0.0	0.0	0.0	0.0	0.0	0.0
900780	0.0	0.0	0.0	0.0	0.0	0.0	0.0	0.0	0.0
900781	0.0	0.0	0.0	0.0	0.0	0.0	0.0	0.0	0.0
900782	0.0	0.0	0.0	2.0	0.0	0.0	0.0	0.0	0.0
900783	0.0	0.0	0.0	2.0	0.0	0.0	0.0	0.0	0.0
900784	0.0	0.0	0.0	2.0	0.0	0.0	0.0	0.0	0.0
900785	0.0	0.0	0.0	2.0	0.0	0.0	0.0	0.0	0.0
900786	0.0	0.0	0.0	2.0	0.0	0.0	0.0	0.0	0.0
900787	0.0	0.0	0.0	2.0	0.0	0.0	0.0	0.0	0.0
900788	0.0	0.0	0.0	2.0	0.0	0.0	0.0	0.0	0.0
900789	0.0	0.0	0.0	2.0	0.0	0.0	0.0	0.0	0.0
900790	0.0	0.0	0.0	2.0	0.0	0.0	0.0	0.0	0.0
900791	0.0	0.0	0.0	2.0	1.0	0.0	0.0	0.0	0.0
900792	0.0	0.0	0.0	2.0	1.0	0.0	0.0	0.0	0.0
900793	0.0	0.0	0.0	2.0	1.0	0.0	0.0	0.0	0.0
900794	0.0	0.0	0.0	2.0	1.0	0.0	0.0	0.0	0.0
900795	0.0	0.0	0.0	2.0	1.0	0.0	0.0	0.0	0.0
900796	0.0	0.0	0.0	2.0	1.0	0.0	0.0	0.0	0.0
900797	0.0	0.0	0.0	2.0	1.0	0.0	0.0	0.0	0.0
900798	0.0	0.0	0.0	2.0	1.0	0.0	0.0	0.0	0.0
900799	0.0	0.0	0.0	2.0	2.0	0.0	0.0	0.0	0.0
900800	0.0	0.0	0.0	2.0	2.0	0.0	0.0	0.0	0.0
900801	0.0	0.0	0.0	2.0	2.0	0.0	0.0	0.0	0.0
900802	0.0	0.0	0.0	2.0	2.0	0.0	0.0	0.0	0.0
900803	0.0	0.0	0.0	2.0	2.0	0.0	0.0	0.0	0.0
900804	0.0	0.0	0.0	2.0	2.0	0.0	0.0	0.0	0.0
900805	0.0	0.0	0.0	2.0	2.0	0.0	0.0	0.0	0.0
900806	0.0	0.0	0.0	2.0	2.0	0.0	0.0	0.0	0.0
900807	0.0	0.0	0.0	2.0	2.0	0.0	0.0	0.0	0.0
900808	0.0	0.0	0.0	2.0	2.0	0.0	0.0	0.0	0.0
900809	0.0	0.0	0.0	2.0	2.0	0.0	0.0	0.0	0.0
900810	0.0	0.0	0.0	2.0	2.0	0.0	0.0	0.0	0.0
900811	0.0	0.0	0.0	2.0	2.0	0.0	0.0	0.0	0.0
900812	0.0	0.0	0.0	2.0	2.0	0.0	0.0	0.0	0.0
900813	0.0	0.0	0.0	2.0	2.0	0.0	0.0	0.0	0.0
900814	0.0	0.0	0.0	2.0	2.0	0.0	0.0	0.0	0.0
900815	0.0	0.0	0.0	2.0	2.0	0.0	0.0	0.0	0.0
900816	0.0	0.0	0.0	2.0	2.0	0.0	0.0	0.0	0.0
900817	0.0	0.0	0.0	2.0	2.0	0.0	0.0	0.0	0.0
900818	0.0	0.0	0.0	2.0	2.0	0.0	0.0	0.0	0.0
900819	0.0	0.0	0.0	2.0	2.0	2.0	0.0	0.0	0.0
900820	0.0	0.0	0.0	2.0	2.0	2.0	0.0	0.0	0.0
900821	0.0	0.0	0.0	2.0	2.0	2.0	0.0	0.0	0.0
900822	0.0	0.0	0.0	2.0	2.0	2.0	0.0	0.0	0.0
900823	0.0	0.0	0.0	2.0	2.0	2.0	0.0	0.0	0.0
900824	0.0	0.0	0.0	2.0	2.0	2.0	0.0	0.0	0.0
900825	0.0	0.0	0.0	2.0	2.0	2.0	0.0	0.0	0.0
900826	0.0	0.0	0.0	2.0	2.0	2.0	0.0	0.0	0.0
900827	0.0	0.0	0.0	2.0	2.0	2.0	0.0	0.0	0.0
900828	0.0	0.0	0.0	2.0	2.0	2.0	0.0	0.0	0.0
900829	0.0	0.0	0.0	2.0	2.0	2.0	0.0	0.0	0.0
900830	0.0	0.0	0.0	2.0	2.0	2.0	0.0	0.0	0.0
900831	0.0	0.0	0.0	2.0	2.0	2.0	0.0	0.0	0.0
900832	0.0	0.0	0.0	2.0	2.0	2.0	0.0	0.0	0.0
900833	0.0	0.0	0.0	2.0	2.0	2.0	0.0	0.0	0.0
900834	0.0	0.0	0.0	2.0	2.0	2.0	0.0	0.0	0.0
900835	0.0	0.0	0.0	2.0	2.0	2.0	0.0	0.0	0.0
900836	0.0	0.0	0.0	2.0	2.0	2.0	0.0	0.0	0.0
900837	0.0	0.0	0.0	2.0	2.0	2.0	0.0	0.0	0.0
900838	0.0	0.0	0.0	2.0	2.0	2.0	0.0	0.0	0.0
900839	0.0	0.0	0.0	2.0	2.0	2.0	0.0	0.0	0.0
900840	0.0	0.0	0.0	2.0	2.0	2.0	0.0	0.0	0.0
900841	0.0	0.0	0.0	2.0	2.0	2.0	0.0	0.0	0.0
900842	0.0	0.0	0.0	2.0	4.0	2.0	0.0	0.0	0.0
900843	0.0	0.0	0.0	2.0	4.0	2.0	0.0	0.0	0.0
900844	0.0	0.0	0.0	2.0	4.0	2.0	0.0	0.0	0.0
900845	0.0	0.0	0.0	2.0	4.0	2.0	0.0	0.0	0.0
900846	0.0	0.0	0.0	2.0	4.0	2.0	0.0	0.0	0.0
900847	0.0	0.0	0.0	2.0	4.0	2.0	0.0	0.0	0.0
900848	0.0	0.0	0.0	2.0	4.0	2.0	0.0	0.0	0.0
900849	0.0	0.0	0.0	2.0	4.0	2.0	0.0	0.0	0.0
900850	0.0	0.0	0.0	2.0	6.0	2.0	0.0	0.0	0.0
900851	0.0	0.0	0.0	2.0	6.0	2.0	0.0	0.0	0.0
900852	0.0	0.0	0.0	2.0	6.0	2.0	0.0	0.0	0.0
900853	0.0	0.0	0.0	2.0	8.0	2.0	0.0	0.0	0.0
900854	0.0	0.0	0.0	2.0	8.0	2.0	0.0	0.0	0.0
900855	0.0	0.0	0.0	2.0	8.0	2.0	0.0	0.0	0.0
900856	0.0	0.0	0.0	2.0	8.0	2.0	0.0	0.0	0.0
900857	0.0	0.0	0.0	2.0	8.0	2.0	0.0	0.0	0.0
900858	0.0	0.0	0.0	2.0	8.0	2.0	0.0	0.0	0.0
900859	0.0	0.0	0.0	2.0	8.0	2.0	0.0	0.0	0.0
900860	0.0	0.0	0.0	2.0	8.0	2.0	0.0	0.0	0.0
900861	0.0	0.0	0.0	2.0	8.0	2.0	0.0	0.0	0.0
900862	0.0	0.0	0.0	2.0	8.0	2.0	0.0	0.0	0.0
900863	0.0	0.0	0.0	2.0	8.0	2.0	0.0	0.0	0.0
900864	0.0	0.0	0.0	2.0	8.0	2.0	0.0	0.0	0.0
900865	0.0	0.0	0.0	2.0	8.0	2.0	0.0	0.0	0.0
900866	0.0	0.0	0.0	2.0	8.0	2.0	0.0	0.0	0.0
900867	0.0	0.0	0.0	2.0	8.0	2.0	0.0	0.0	0.0
900868	0.0	0.0	0.0	2.0	8.0	2.0	0.0	0.0	0.0
900869	0.0	0.0	0.0	2.0	8.0	2.0	0.0	0.0	0.0
900870	0.0	0.0	0.0	2.0	8.0	2.0	0.0	0.0	0.0
900871	0.0	0.0	0.0	2.0	8.0	2.0	0.0	0.0	0.0
900872	0.0	0.0	0.0	2.0	8.0	2.0	0.0	0.0	0.0
900873	0.0	0.0	0.0	0.0	8.0	2.0	0.0	0.0	0.0
900874	0.0	0.0	0.0	0.0	8.0	2.0	0.0	0.0	0.0
900875	0.0	0.0	0.0	0.0	10.0	2.0	0.0	0.0	0.0
900876	0.0	0.0	0.0	0.0	10.0	2.0	0.0	0.0	0.0
900877	0.0	0.0	0.0	0.0	10.0	2.0	0.0	0.0	0.0
900878	0.0	0.0	0.0	0.0	10.0	2.0	0.0	0.0	0.0
900879	0.0	0.0	0.0	0.0	10.0	2.0	0.0	0.0	0.0
900880	0.0	0.0	0.0	0.0	10.0	2.0	0.0	0.0	0.0
900881	0.0	0.0	0.0	0.0	10.0	2.0	0.0	0.0	0.0
900882	0.0	0.0	0.0	0.0	10.0	4.0	0.0	0.0	0.0
900883	0.0	0.0	0.0	0.0	10.0	4.0	0.0	0.0	0.0
900884	0.0	0.0	0.0	0.0	10.0	4.0	0.0	0.0	0.0
900885	0.0	0.0	0.0	0.0	10.0	4.0	0.0	0.0	0.0
900886	0.0	0.0	0.0	0.0	10.0	4.0	0.0	0.0	0.0
900887	0.0	0.0	0.0	0.0	10.0	4.0	0.0	0.0	0.0
900888	0.0	0.0	0.0	0.0	10.0	4.0	0.0	0.0	0.0
900889	0.0	0.0	0.0	0.0	10.0	4.0	0.0	0.0	0.0
900890	0.0	0.0	0.0	0.0	10.0	4.0	0.0	0.0	0.0
900891	0.0	0.0	0.0	0.0	10.0	4.0	0.0	0.0	0.0
900892	0.0	0.0	0.0	0.0	10.0	4.0	0.0	0.0	0.0
900893	0.0	0.0	0.0	0.0	10.0	4.0	0.0	0.0	0.0
900894	0.0	0.0	0.0	0.0	10.0	4.0	0.0	0.0	0.0
900895	0.0	0.0	0.0	0.0	10.0	4.0	0.0	0.0	0.0
900896	0.0	0.0	0.0	0.0	10.0	4.0	0.0	0.0	0.0
900897	0.0	0.0	0.0	0.0	10.0	4.0	0.0	0.0	0.0
900898	0.0	0.0	0.0	0.0	10.0	4.0	0.0	0.0	0.0
900899	0.0	0.0	0.0	0.0	10.0	4.0	0.0	0.0	0.0
900900	0.0	0.0	0.0	0.0	10.0	4.0	0.0	0.0	0.0
900901	0.0	0.0	0.0	0.0	10.0	4.0	0.0	0.0	0.0
900902	0.0	0.0	0.0	0.0	10.0	4.0	0.0	0.0	0.0
900903	0.0	0.0	0.0	0.0	10.0	4.0	0.0	0.0	0.0
900904	0.0	0.0	0.0	0.0	10.0	4.0	0.0	0.0	0.0
900905	0.0	0.0	0.0	0.0	10.0	4.0	0.0	0.0	0.0
900906	0.0	0.0	0.0	0.0	10.0	4.0	0.0	0.0	0.0
900907	0.0	0.0	0.0	0.0	10.0	4.0	0.0	0.0	0.0
900908	0.0	0.0	0.0	0.0	10.0	4.0	0.0	0.0	0.0
900909	0.0	0.0	0.0	0.0	10.0	4.0	0.0	0.0	0.0
900910	0.0	0.0	0.0	0.0	10.0	4.0	0.0	0.0	0.0
900911	0.0	0.0	0.0	0.0	10.0	4.0	0.0	0.0	0.0
900912	0.0	0.0	0.0	0.0	10.0	4.0	0.0	0.0	0.0
900913	0.0	0.0	0.0	0.0	10.0	4.0	0.0	0.0	0.0
900914	0.0	0.0	0.0	0.0	10.0	4.0	0.0	0.0	0.0
900915	0.0	0.0	0.0	0.0	10.0	4.0	0.0	0.0	0.0
900916	0.0	0.0	0.0	0.0	10.0	4.0	0.0	0.0	0.0
900917	0.0	0.0	0.0	0.0	10.0	4.0	0.0	0.0	0.0
900918	0.0	0.0	0.0	0.0	8.0	4.0	0.0	0.0	0.0
900919	0.0	0.0	0.0	0.0	8.0	4.0	0.0	0.0	0.0
900920	0.0	0.0	0.0	0.0	8.0	4.0	0.0	0.0	0.0
900921	0.0	0.0	0.0	0.0	8.0	4.0	0.0	0.0	0.0
900922	0.0	0.0	0.0	0.0	8.0	4.0	0.0	0.0	0.0
900923	0.0	0.0	0.0	0.0	8.0	4.0	0.0	0.0	0.0
900924	0.0	0.0	0.0	0.0	8.0	4.0	0.0	0.0	0.0
900925	0.0	0.0	0.0	0.0	8.0	4.0	0.0	0.0	0.0
900926	0.0	0.0	0.0	0.0	8.0	4.0	0.0	0.0	0.0
900927	0.0	0.0	0.0	0.0	8.0	4.0	0.0	0.0	0.0
900928	0.0	0.0	0.0	0.0	8.0	4.0	0.0	0.0	0.0
900929	0.0	0.0	0.0	0.0	8.0	4.0	0.0	0.0	0.0
900930	0.0	0.0	0.0	0.0	8.0	4.0	0.0	0.0	0.0
900931	0.0	0.0	0.0	0.0	8.0	4.0	0.0	0.0	0.0
900932	0.0	0.0	0.0	0.0	8.0	4.0	0.0	0.0	0.0
900933	0.0	0.0	0.0	0.0	8.0	4.0	0.0	0.0	0.0
900934	0.0	0.0	0.0	0.0	8.0	4.0	0.0	0.0	0.0
900935	0.0	0.0	0.0	0.0	8.0	4.0	0.0	0.0	0.0
900936	0.0	0.0	0.0	0.0	8.0	4.0	0.0	0.0	0.0
900937	0.0	0.0	0.0	0.0	8.0	4.0	0.0	0.0	0.0
900938	0.0	0.0	0.0	0.0	8.0	4.0	0.0	0.0	0.0
900939	0.0	0.0	0.0	0.0	7.0	4.0	0.0	0.0	0.0
900940	0.0	0.0	0.0	0.0	7.0	4.0	0.0	0.0	0.0
900941	0.0	0.0	0.0	0.0	7.0	4.0	0.0	0.0	0.0
900942	0.0	0.0	0.0	0.0	7.0	4.0	0.0	0.0	0.0
900943	0.0	0.0	0.0	0.0	7.0	4.0	0.0	0.0	0.0
900944	0.0	0.0	0.0	0.0	7.0	4.0	0.0	0.0	0.0
900945	0.0	0.0	0.0	0.0	7.0	4.0	0.0	0.0	0.0
900946	0.0	0.0	0.0	0.0	7.0	4.0	0.0	0.0	0.0
900947	0.0	0.0	0.0	0.0	7.0	4.0	0.0	0.0	0.0
900948	0.0	0.0	0.0	0.0	7.0	4.0	0.0	0.0	0.0
900949	0.0	0.0	0.0	0.0	4.0	0.0	0.0	0.0	0.0
900950	0.0	0.0	0.0	0.0	2.0	0.0	0.0	0.0	0.0
900951	0.0	0.0	0.0	0.0	2.0	0.0	0.0	0.0	0.0
900952	0.0	0.0	0.0	0.0	2.0	0.0	0.0	0.0	0.0
900953	0.0	0.0	0.0	0.0	2.0	0.0	0.0	0.0	0.0
900954	0.0	0.0	0.0	0.0	2.0	0.0	0.0	0.0	0.0
900955	0.0	0.0	0.0	0.0	2.0	0.0	0.0	0.0	0.0
900956	0.0	0.0	0.0	0.0	2.0	0.0	0.0	0.0	0.0
900957	0.0	0.0	0.0	0.0	2.0	0.0	0.0	0.0	0.0
900958	0.0	0.0	0.0	0.0	2.0	0.0	0.0	0.0	0.0
900959	0.0	0.0	0.0	0.0	2.0	0.0	0.0	0.0	0.0
900960	0.0	0.0	0.0	0.0	2.0	0.0	0.0	0.0	0.0
900961	0.0	0.0	0.0	0.0	2.0	0.0	0.0	0.0	0.0
900962	0.0	0.0	0.0	0.0	2.0	0.0	0.0	0.0	0.0
900963	0.0	0.0	0.0	0.0	2.0	0.0	0.0	0.0	0.0
900964	0.0	0.0	0.0	0.0	2.0	0.0	0.0	0.0	0.0
900965	0.0	0.0	0.0	0.0	2.0	0.0	0.0	0.0	0.0
900966	0.0	0.0	0.0	0.0	2.0	0.0	0.0	0.0	0.0
900967	0.0	0.0	0.0	0.0	2.0	0.0	0.0	0.0	0.0
900968	0.0	0.0	0.0	0.0	2.0	0.0	0.0	0.0	0.0
900969	0.0	0.0	0.0	0.0	2.0	0.0	0.0	0.0	0.0
900970	0.0	0.0	0.0	0.0	2.0	0.0	0.0	0.0	0.0
900971	0.0	0.0	0.0	0.0	2.0	0.0	0.0	0.0	0.0
900972	0.0	0.0	0.0	0.0	2.0	0.0	0.0	0.0	0.0
900973	0.0	0.0	0.0	0.0	2.0	0.0	0.0	0.0	0.0
900974	0.0	0.0	0.0	0.0	2.0	0.0	0.0	0.0	0.0
900975	0.0	0.0	0.0	0.0	2.0	0.0	0.0	0.0	0.0
900976	0.0	0.0	0.0	0.0	2.0	0.0	0.0	0.0	0.0
900977	0.0	0.0	0.0	0.0	2.0	0.0	0.0	0.0	0.0
900978	0.0	0.0	0.0	0.0	2.0	0.0	0.0	0.0	0.0
900979	0.0	0.0	0.0	0.0	2.0	0.0	0.0	0.0	0.0
900980	0.0	0.0	0.0	0.0	0.0	0.0	0.0	0.0	0.0
900981	0.0	0.0	0.0	0.0	0.0	0.0	0.0	0.0	0.0
900982	0.0	0.0	0.0	0.0	0.0	0.0	0.0	0.0	0.0
900983	0.0	0.0	0.0	0.0	0.0	0.0	0.0	0.0	0.0
900984	0.0	0.0	0.0	0.0	0.0	0.0	0.0	0.0	0.0
900985	0.0	0.0	0.0	0.0	0.0	0.0	0.0	0.0	0.0
900986	0.0	0.0	0.0	0.0	0.0	0.0	0.0	0.0	0.0
900987	0.0	0.0	0.0	0.0	0.0	0.0	0.0	0.0	0.0
900988	0.0	0.0	0.0	0.0	0.0	0.0	0.0	0.0	0.0
900989	0.0	0.0	0.0	0.0	0.0	0.0	0.0	0.0	0.0
900990	0.0	0.0	0.0	0.0	0.0	0.0	0.0	0.0	0.0
900991	0.0	0.0	0.0	0.0	0.0	0.0	0.0	0.0	0.0
900992	0.0	0.0	0.0	0.0	0.0	0.0	0.0	0.0	0.0
900993	0.0	0.0	0.0	0.0	0.0	0.0	0.0	0.0	0.0
900994	0.0	0.0	0.0	0.0	0.0	0.0	0.0	0.0	0.0
900995	0.0	0.0	0.0	0.0	0.0	0.0	0.0	0.0	0.0
900996	0.0	0.0	0.0	0.0	0.0	0.0	0.0	0.0	0.0
900997	0.0	0.0	0.0	0.0	0.0	0.0	0.0	0.0	0.0
900998	0.0	0.0	0.0	0.0	0.0	0.0	0.0	0.0	0.0
900999	0.0	0.0	0.0	0.0	0.0	0.0	0.0	0.0	0.0
901000	0.0	0.0	0.0	0.0	0.0	0.0	0.0	0.0	0.0
901001	0.0	0.0	0.0	0.0	0.0	0.0	0.0	0.0	0.0
901002	0.0	0.0	0.0	0.0	0.0	0.0	0.0	0.0	0.0
901003	0.0	0.0	0.0	0.0	0.0	0.0	0.0	0.0	0.0
901004	0.0	0.0	0.0	0.0	0.0	0.0	0.0	0.0	0.0
901005	0.0	0.0	0.0	0.0	0.0	0.0	0.0	0.0	0.0
901006	0.0	0.0	0.0	0.0	0.0	0.0	0.0	0.0	0.0
901007	0.0	0.0	0.0	0.0	0.0	0.0	0.0	0.0	0.0
901008	0.0	0.0	0.0	0.0	0.0	0.0	0.0	0.0	0.0
901009	0.0	0.0	0.0	0.0	0.0	0.0	0.0	0.0	0.0
901010	0.0	0.0	0.0	0.0	0.0	0.0	0.0	0.0	0.0
901011	0.0	0.0	0.0	0.0	0.0	0.0	0.0	0.0	0.0
901012	0.0	0.0	0.0	0.0	0.0	0.0	0.0	0.0	0.0
901013	0.0	0.0	0.0	0.0	0.0	0.0	0.0	0.0	0.0
901014	0.0	0.0	0.0	0.0	0.0	0.0	0.0	0.0	0.0
901015	0.0	0.0	0.0	0.0	0.0	0.0	0.0	0.0	0.0
901016	0.0	0.0	0.0	0.0	0.0	0.0	0.0	0.0	0.0
901017	0.0	0.0	0.0	0.0	0.0	0.0	0.0	0.0	0.0
901018	0.0	0.0	0.0	0.0	0.0	0.0	0.0	0.0	0.0
901019	0.0	0.0	0.0	0.0	0.0	0.0	0.0	0.0	0.0
901020	0.0	0.0	0.0	0.0	0.0	0.0	0.0	0.0	0.0
901021	0.0	0.0	0.0	0.0	0.0	0.0	0.0	0.0	0.0
901022	0.0	0.0	0.0	0.0	0.0	0.0	0.0	0.0	0.0
901023	0.0	0.0	0.0	0.0	0.0	0.0	0.0	0.0	0.0
901024	0.0	0.0	0.0	0.0	0.0	0.0	0.0	0.0	0.0
901025	0.0	0.0	0.0	0.0	0.0	0.0	0.0	0.0	0.0
901026	0.0	0.0	0.0	0.0	0.0	0.0	0.0	0.0	0.0
901027	0.0	0.0	0.0	0.0	0.0	0.0	0.0	0.0	0.0
901028	0.0	0.0	0.0	0.0	0.0	0.0	0.0	0.0	0.0
901029	0.0	0.0	0.0	0.0	0.0	0.0	0.0	0.0	0.0
901030	0.0	0.0	0.0	0.0	0.0	0.0	0.0	0.0	0.0
901031	0.0	0.0	0.0	0.0	0.0	0.0	0.0	0.0	0.0
901032	0.0	0.0	0.0	0.0	0.0	0.0	0.0	0.0	0.0
901033	0.0	0.0	0.0	0.0	0.0	0.0	0.0	0.0	0.0
901034	0.0	0.0	0.0	0.0	0.0	0.0	0.0	0.0	0.0
901035	0.0	0.0	0.0	0.0	0.0	0.0	0.0	0.0	0.0
901036	0.0	0.0	0.0	0.0	0.0	0.0	0.0	0.0	0.0
901037	0.0	0.0	0.0	0.0	0.0	0.0	0.0	0.0	0.0
901038	0.0	0.0	0.0	0.0	0.0	0.0	0.0	0.0	0.0
901039	0.0	0.0	0.0	0.0	0.0	0.0	0.0	0.0	0.0
901040	0.0	0.0	0.0	0.0	0.0	0.0	0.0	0.0	0.0
901041	0.0	0.0	0.0	0.0	0.0	0.0	0.0	0.0	0.0
901042	0.0	0.0	0.0	0.0	0.0	0.0	0.0	0.0	0.0
901043	0.0	0.0	0.0	0.0	0.0	0.0	0.0	0.0	0.0
901044	0.0	0.0	0.0	0.0	0.0	0.0	0.0	0.0	0.0
901045	0.0	0.0	0.0	0.0	0.0	0.0	0.0	0.0	0.0
901046	0.0	0.0	0.0	0.0	0.0	0.0	0.0	0.0	0.0
901047	0.0	0.0	0.0	0.0	0.0	0.0	0.0	0.0	0.0
901048	0.0	0.0	0.0	0.0	0.0	0.0	0.0	0.0	0.0
901049	0.0	0.0	0.0	0.0	0.0	0.0	0.0	0.0	0.0
901050	0.0	0.0	0.0	0.0	0.0	0.0	0.0	0.0	0.0
901051	0.0	0.0	0.0	0.0	0.0	0.0	0.0	0.0	0.0
901052	0.0	0.0	0.0	0.0	0.0	0.0	0.0	0.0	0.0
901053	0.0	0.0	0.0	0.0	0.0	0.0	0.0	0.0	0.0
901054	0.0	0.0	0.0	0.0	0.0	0.0	0.0	0.0	0.0
901055	0.0	0.0	0.0	0.0	0.0	0.0	0.0	0.0	0.0
901056	0.0	0.0	0.0	0.0	0.0	0.0	0.0	0.0	0.0
901057	0.0	0.0	0.0	0.0	0.0	0.0	0.0	0.0	0.0
901058	0.0	0.0	0.0	0.0	0.0	0.0	0.0	0.0	0.0
901059	0.0	0.0	0.0	0.0	0.0	0.0	0.0	0.0	0.0
901060	0.0	0.0	0.0	0.0	0.0	0.0	0.0	0.0	0.0
901061	0.0	0.0	0.0	0.0	0.0	0.0	0.0	0.0	0.0
901062	0.0	0.0	0.0	0.0	0.0	0.0	0.0	0.0	0.0
901063	0.0	0.0	0.0	0.0	0.0	0.0	0.0	0.0	0.0
901064	0.0	0.0	0.0	0.0	0.0	0.0	0.0	0.0	0.0
901065	0.0	0.0	0.0	0.0	0.0	0.0	0.0	0.0	0.0
901066	0.0	0.0	0.0	0.0	0.0	0.0	0.0	0.0	0.0
901067	0.0	0.0	0.0	0.0	0.0	0.0	0.0	0.0	0.0
901068	0.0	0.0	0.0	0.0	0.0	0.0	0.0	0.0	0.0
901069	0.0	0.0	0.0	0.0	0.0	0.0	0.0	0.0	0.0
901070	0.0	0.0	0.0	0.0	0.0	0.0	0.0	0.0	0.0
901071	0.0	0.0	0.0	0.0	0.0	0.0	0.0	0.0	0.0
901072	0.0	0.0	0.0	0.0	0.0	0.0	0.0	0.0	0.0
901073	0.0	0.0	0.0	0.0	0.0	0.0	0.0	0.0	0.0
901074	0.0	0.0	0.0	0.0	0.0	0.0	0.0	0.0	0.0
901075	0.0	0.0	0.0	0.0	0.0	0.0	0.0	0.0	0.0
901076	0.0	0.0	0.0	0.0	0.0	0.0	0.0	0.0	0.0
901077	0.0	0.0	0.0	0.0	0.0	0.0	0.0	0.0	0.0
901078	0.0	0.0	0.0	0.0	0.0	0.0	0.0	0.0	0.0
901079	0.0	0.0	0.0	0.0	0.0	0.0	0.0	0.0	0.0
901080	0.0	0.0	0.0	0.0	0.0	0.0	0.0	0.0	0.0
901081	0.0	0.0	0.0	0.0	0.0	0.0	0.0	0.0	0.0
901082	0.0	0.0	0.0	0.0	0.0	0.0	0.0	0.0	0.0
901083	0.0	0.0	0.0	0.0	0.0	0.0	0.0	0.0	0.0
901084	0.0	0.0	0.0	0.0	0.0	0.0	0.0	0.0	0.0
901085	0.0	0.0	0.0	0.0	0.0	0.0	0.0	0.0	0.0
901086	0.0	0.0	0.0	0.0	0.0	0.0	0.0	0.0	0.0
901087	0.0	0.0	0.0	0.0	0.0	0.0	0.0	0.0	0.0
901088	0.0	0.0	0.0	0.0	0.0	0.0	0.0	0.0	0.0
901089	0.0	0.0	0.0	0.0	0.0	2.0	0.0	0.0	0.0
901090	0.0	0.0	0.0	0.0	0.0	2.0	0.0	0.0	0.0
901091	0.0	0.0	0.0	0.0	0.0	2.0	0.0	0.0	0.0
901092	0.0	0.0	0.0	0.0	0.0	2.0	0.0	0.0	0.0
901093	0.0	0.0	0.0	0.0	0.0	2.0	0.0	0.0	0.0
901094	0.0	0.0	0.0	0.0	0.0	2.0	0.0	0.0	0.0
901095	0.0	0.0	0.0	0.0	0.0	2.0	0.0	0.0	0.0
901096	0.0	0.0	0.0	0.0	0.0	2.0	0.0	0.0	0.0
901097	0.0	0.0	0.0	0.0	0.0	2.0	0.0	0.0	0.0
901098	0.0	0.0	0.0	0.0	0.0	2.0	0.0	0.0	0.0
901099	0.0	0.0	0.0	0.0	0.0	2.0	0.0	0.0	0.0
901100	0.0	0.0	0.0	0.0	0.0	2.0	0.0	0.0	0.0
901101	0.0	0.0	0.0	0.0	0.0	2.0	0.0	0.0	0.0
901102	0.0	0.0	0.0	0.0	0.0	2.0	0.0	0.0	0.0
901103	0.0	0.0	0.0	0.0	0.0	2.0	0.0	0.0	0.0
901104	0.0	0.0	0.0	0.0	0.0	2.0	0.0	0.0	0.0
901105	0.0	0.0	0.0	0.0	0.0	2.0	0.0	0.0	0.0
901106	0.0	0.0	0.0	0.0	0.0	2.0	0.0	0.0	0.0
901107	0.0	0.0	0.0	0.0	0.0	2.0	0.0	0.0	0.0
901108	0.0	0.0	0.0	0.0	0.0	2.0	0.0	0.0	0.0
901109	0.0	0.0	0.0	0.0	0.0	2.0	0.0	0.0	0.0
901110	0.0	0.0	0.0	2.0	0.0	2.0	0.0	0.0	0.0
901111	0.0	0.0	0.0	2.0	0.0	2.0	0.0	0.0	0.0
901112	0.0	0.0	0.0	2.0	0.0	2.0	0.0	0.0	0.0
901113	0.0	0.0	0.0	2.0	0.0	2.0	0.0	0.0	0.0
901114	0.0	0.0	0.0	2.0	0.0	2.0	0.0	0.0	0.0
901115	0.0	0.0	0.0	2.0	0.0	2.0	0.0	0.0	0.0
901116	0.0	0.0	0.0	2.0	0.0	2.0	0.0	0.0	0.0
901117	0.0	0.0	0.0	2.0	0.0	2.0	0.0	0.0	0.0
901118	0.0	0.0	0.0	4.0	0.0	2.0	0.0	0.0	0.0
901119	0.0	0.0	0.0	4.0	0.0	2.0	0.0	0.0	0.0
901120	0.0	0.0	0.0	4.0	0.0	2.0	0.0	0.0	0.0
901121	0.0	0.0	0.0	4.0	0.0	2.0	0.0	0.0	0.0
901122	0.0	0.0	0.0	4.0	0.0	2.0	0.0	0.0	0.0
901123	0.0	0.0	0.0	4.0	0.0	2.0	0.0	0.0	0.0
901124	0.0	0.0	0.0	4.0	0.0	2.0	0.0	0.0	0.0
901125	0.0	0.0	0.0	4.0	0.0	2.0	0.0	0.0	0.0
901126	0.0	0.0	0.0	4.0	0.0	2.0	0.0	0.0	0.0
901127	0.0	0.0	0.0	4.0	0.0	2.0	0.0	0.0	0.0
901128	0.0	0.0	0.0	4.0	0.0	2.0	0.0	0.0	0.0
901129	0.0	0.0	0.0	4.0	0.0	2.0	0.0	0.0	0.0
901130	0.0	0.0	0.0	4.0	0.0	2.0	0.0	0.0	0.0
901131	0.0	0.0	0.0	4.0	0.0	2.0	0.0	0.0	0.0
901132	0.0	0.0	0.0	4.0	0.0	2.0	0.0	0.0	0.0
901133	0.0	0.0	0.0	4.0	0.0	2.0	0.0	0.0	0.0
901134	0.0	0.0	0.0	4.0	0.0	2.0	0.0	0.0	0.0
901135	0.0	0.0	0.0	4.0	0.0	2.0	0.0	0.0	0.0
901136	0.0	0.0	0.0	4.0	0.0	2.0	0.0	0.0	0.0
901137	0.0	0.0	0.0	4.0	0.0	2.0	0.0	0.0	0.0
901138	0.0	0.0	0.0	4.0	0.0	2.0	0.0	0.0	0.0
901139	0.0	0.0	0.0	4.0	0.0	2.0	0.0	0.0	0.0
901140	0.0	0.0	0.0	4.0	0.0	2.0	0.0	0.0	0.0
901141	0.0	0.0	0.0	4.0	0.0	2.0	0.0	0.0	0.0
901142	0.0	0.0	0.0	4.0	0.0	2.0	0.0	0.0	0.0
901143	0.0	0.0	0.0	4.0	0.0	2.0	0.0	0.0	0.0
901144	0.0	0.0	0.0	4.0	0.0	2.0	0.0	0.0	0.0
901145	0.0	0.0	0.0	4.0	0.0	2.0	0.0	0.0	0.0
901146	0.0	0.0	0.0	4.0	0.0	2.0	0.0	0.0	0.0
901147	0.0	0.0	0.0	4.0	0.0	2.0	0.0	0.0	0.0
901148	0.0	0.0	0.0	4.0	0.0	2.0	0.0	0.0	0.0
901149	0.0	0.0	0.0	4.0	0.0	2.0	0.0	0.0	0.0
901150	0.0	0.0	0.0	4.0	0.0	2.0	0.0	0.0	0.0
901151	0.0	0.0	0.0	4.0	0.0	2.0	0.0	0.0	0.0
901152	0.0	0.0	0.0	4.0	0.0	2.0	0.0	0.0	0.0
901153	0.0	0.0	0.0	4.0	0.0	2.0	0.0	0.0	0.0
901154	0.0	0.0	0.0	4.0	0.0	2.0	0.0	0.0	0.0
901155	0.0	0.0	0.0	4.0	0.0	2.0	0.0	0.0	0.0
901156	0.0	0.0	0.0	4.0	0.0	2.0	0.0	0.0	0.0
901157	0.0	0.0	0.0	4.0	0.0	2.0	0.0	0.0	0.0
901158	0.0	0.0	0.0	4.0	0.0	2.0	0.0	0.0	0.0
901159	0.0	0.0	0.0	4.0	0.0	2.0	0.0	0.0	0.0
901160	0.0	0.0	0.0	4.0	0.0	2.0	0.0	0.0	0.0
901161	0.0	0.0	0.0	4.0	0.0	2.0	0.0	0.0	0.0
901162	0.0	0.0	0.0	4.0	0.0	2.0	0.0	0.0	0.0
901163	0.0	0.0	0.0	4.0	0.0	2.0	0.0	0.0	0.0
901164	0.0	0.0	0.0	4.0	0.0	2.0	0.0	0.0	0.0
901165	0.0	0.0	0.0	4.0	0.0	2.0	0.0	0.0	0.0
901166	0.0	0.0	0.0	4.0	0.0	2.0	0.0	0.0	0.0
901167	0.0	0.0	0.0	4.0	0.0	2.0	0.0	0.0	0.0
901168	0.0	0.0	0.0	4.0	0.0	2.0	0.0	0.0	0.0
901169	0.0	0.0	0.0	4.0	0.0	2.0	0.0	0.0	0.0
901170	0.0	0.0	0.0	4.0	0.0	2.0	0.0	0.0	0.0
901171	0.0	0.0	0.0	4.0	0.0	2.0	0.0	0.0	0.0
901172	0.0	0.0	0.0	4.0	0.0	2.0	0.0	0.0	0.0
901173	0.0	0.0	0.0	4.0	0.0	2.0	0.0	0.0	0.0
901174	0.0	0.0	0.0	4.0	0.0	2.0	0.0	0.0	0.0
901175	0.0	0.0	0.0	4.0	0.0	2.0	0.0	0.0	0.0
901176	0.0	0.0	0.0	4.0	0.0	2.0	0.0	0.0	0.0
901177	0.0	0.0	0.0	4.0	0.0	2.0	0.0	0.0	0.0
901178	0.0	0.0	0.0	4.0	0.0	2.0	0.0	0.0	0.0
901179	0.0	0.0	0.0	4.0	0.0	2.0	0.0	0.0	0.0
901180	0.0	0.0	0.0	4.0	0.0	2.0	0.0	0.0	0.0
901181	0.0	0.0	0.0	4.0	0.0	2.0	0.0	0.0	0.0
901182	0.0	0.0	0.0	4.0	0.0	2.0	0.0	0.0	0.0
901183	0.0	0.0	0.0	4.0	0.0	2.0	0.0	0.0	0.0
901184	0.0	0.0	0.0	4.0	0.0	2.0	0.0	0.0	0.0
901185	0.0	0.0	0.0	4.0	0.0	2.0	0.0	0.0	0.0
901186	0.0	0.0	0.0	4.0	0.0	2.0	0.0	0.0	0.0
901187	0.0	0.0	0.0	4.0	0.0	2.0	0.0	0.0	0.0
901188	0.0	0.0	0.0	4.0	0.0	2.0	0.0	0.0	0.0
901189	0.0	0.0	0.0	4.0	0.0	2.0	0.0	0.0	0.0
901190	0.0	0.0	0.0	4.0	0.0	2.0	0.0	0.0	0.0
901191	0.0	0.0	0.0	4.0	0.0	2.0	0.0	0.0	0.0
901192	0.0	0.0	0.0	4.0	0.0	2.0	0.0	0.0	0.0
901193	0.0	0.0	0.0	4.0	0.0	2.0	0.0	0.0	0.0
901194	0.0	0.0	0.0	4.0	0.0	2.0	0.0	0.0	0.0
901195	0.0	0.0	0.0	4.0	0.0	2.0	0.0	0.0	0.0
901196	0.0	0.0	0.0	4.0	0.0	0.0	0.0	0.0	0.0
901197	0.0	0.0	0.0	4.0	0.0	0.0	0.0	0.0	0.0
901198	0.0	0.0	0.0	4.0	0.0	0.0	0.0	0.0	0.0
901199	0.0	0.0	0.0	4.0	0.0	0.0	0.0	0.0	0.0
901200	0.0	0.0	0.0	4.0	0.0	0.0	0.0	0.0	0.0
901201	0.0	0.0	0.0	4.0	0.0	0.0	0.0	0.0	0.0
901202	0.0	0.0	0.0	4.0	0.0	0.0	0.0	0.0	0.0
901203	0.0	0.0	0.0	4.0	0.0	0.0	0.0	0.0	0.0
901204	0.0	0.0	0.0	4.0	0.0	0.0	0.0	0.0	0.0
901205	0.0	0.0	0.0	4.0	0.0	0.0	0.0	0.0	0.0
901206	0.0	0.0	0.0	4.0	0.0	0.0	0.0	0.0	0.0
901207	0.0	0.0	0.0	4.0	0.0	0.0	0.0	0.0	0.0
901208	0.0	0.0	0.0	4.0	0.0	0.0	0.0	0.0	0.0
901209	0.0	0.0	0.0	2.0	0.0	0.0	0.0	0.0	0.0
901210	0.0	0.0	0.0	2.0	0.0	0.0	0.0	0.0	0.0
901211	0.0	0.0	0.0	2.0	0.0	0.0	0.0	0.0	0.0
901212	0.0	0.0	0.0	2.0	0.0	0.0	0.0	0.0	0.0
901213	0.0	0.0	0.0	2.0	2.0	0.0	0.0	0.0	0.0
901214	0.0	0.0	0.0	2.0	2.0	0.0	0.0	0.0	0.0
901215	0.0	0.0	0.0	2.0	2.0	0.0	0.0	0.0	0.0
901216	0.0	0.0	0.0	2.0	2.0	0.0	0.0	0.0	0.0
901217	0.0	0.0	0.0	2.0	2.0	0.0	0.0	0.0	0.0
901218	0.0	0.0	0.0	2.0	2.0	0.0	0.0	0.0	0.0
901219	0.0	0.0	0.0	2.0	2.0	0.0	0.0	0.0	0.0
901220	0.0	0.0	0.0	0.0	2.0	0.0	0.0	0.0	0.0
901221	0.0	0.0	0.0	0.0	2.0	0.0	0.0	0.0	0.0
901222	0.0	0.0	0.0	0.0	2.0	0.0	0.0	0.0	0.0
901223	0.0	0.0	0.0	0.0	2.0	0.0	0.0	0.0	0.0
901224	0.0	0.0	0.0	0.0	2.0	0.0	0.0	0.0	0.0
901225	0.0	0.0	0.0	0.0	2.0	0.0	0.0	0.0	0.0
901226	0.0	0.0	0.0	0.0	2.0	0.0	0.0	0.0	0.0
901227	0.0	0.0	0.0	0.0	2.0	0.0	0.0	0.0	0.0
901228	0.0	0.0	0.0	0.0	2.0	0.0	0.0	0.0	0.0
901229	0.0	0.0	0.0	0.0	2.0	0.0	0.0	0.0	0.0
901230	0.0	0.0	0.0	0.0	2.0	0.0	0.0	0.0	0.0
901231	0.0	0.0	0.0	0.0	2.0	0.0	0.0	0.0	0.0
901232	0.0	0.0	0.0	0.0	2.0	0.0	0.0	0.0	0.0
901233	0.0	0.0	0.0	0.0	2.0	0.0	0.0	0.0	0.0
901234	0.0	0.0	0.0	0.0	2.0	0.0	0.0	0.0	0.0
901235	0.0	0.0	0.0	0.0	2.0	0.0	0.0	0.0	0.0
901236	0.0	0.0	0.0	0.0	2.0	0.0	0.0	0.0	0.0
901237	0.0	0.0	0.0	0.0	2.0	0.0	0.0	0.0	0.0
901238	0.0	0.0	0.0	0.0	2.0	0.0	0.0	0.0	0.0
901239	0.0	0.0	0.0	0.0	2.0	0.0	0.0	0.0	0.0
901240	0.0	0.0	0.0	0.0	2.0	0.0	0.0	0.0	0.0
901241	0.0	0.0	0.0	0.0	2.0	0.0	0.0	0.0	0.0
901242	0.0	0.0	0.0	0.0	2.0	0.0	0.0	0.0	0.0
901243	0.0	0.0	0.0	0.0	2.0	0.0	0.0	0.0	0.0
901244	0.0	0.0	0.0	0.0	2.0	0.0	0.0	0.0	0.0
901245	0.0	0.0	0.0	0.0	2.0	0.0	0.0	0.0	0.0
901246	0.0	0.0	0.0	0.0	2.0	0.0	0.0	0.0	0.0
901247	0.0	0.0	0.0	0.0	2.0	0.0	0.0	0.0	0.0
901248	0.0	0.0	0.0	0.0	2.0	0.0	0.0	0.0	0.0
901249	0.0	0.0	0.0	0.0	2.0	0.0	0.0	0.0	0.0
901250	0.0	0.0	0.0	0.0	2.0	0.0	0.0	0.0	0.0
901251	0.0	0.0	0.0	0.0	2.0	0.0	0.0	0.0	0.0
901252	0.0	0.0	0.0	0.0	2.0	0.0	0.0	0.0	0.0
901253	0.0	0.0	0.0	0.0	2.0	0.0	0.0	0.0	0.0
901254	0.0	0.0	0.0	0.0	2.0	0.0	0.0	0.0	0.0
901255	0.0	0.0	0.0	0.0	2.0	0.0	0.0	0.0	0.0
901256	0.0	0.0	0.0	0.0	2.0	0.0	0.0	0.0	0.0
901257	0.0	0.0	0.0	0.0	2.0	0.0	0.0	0.0	0.0
901258	0.0	0.0	0.0	0.0	2.0	0.0	0.0	0.0	0.0
901259	0.0	0.0	0.0	0.0	2.0	0.0	0.0	0.0	0.0
901260	0.0	0.0	0.0	0.0	2.0	0.0	0.0	0.0	0.0
901261	0.0	0.0	0.0	0.0	2.0	0.0	0.0	0.0	0.0
901262	0.0	0.0	0.0	0.0	2.0	0.0	0.0	0.0	0.0
901263	0.0	0.0	0.0	0.0	2.0	0.0	0.0	0.0	0.0
901264	0.0	0.0	0.0	0.0	2.0	0.0	0.0	0.0	0.0
901265	0.0	0.0	0.0	0.0	2.0	0.0	0.0	0.0	0.0
901266	0.0	0.0	0.0	0.0	2.0	0.0	0.0	0.0	0.0
901267	0.0	0.0	0.0	0.0	2.0	0.0	0.0	0.0	0.0
901268	0.0	0.0	0.0	0.0	2.0	0.0	0.0	0.0	0.0
901269	0.0	0.0	0.0	0.0	2.0	0.0	0.0	0.0	0.0
901270	0.0	0.0	0.0	0.0	2.0	0.0	0.0	0.0	0.0
901271	0.0	0.0	0.0	0.0	2.0	0.0	0.0	0.0	0.0
901272	0.0	0.0	0.0	0.0	2.0	0.0	0.0	0.0	0.0
901273	0.0	0.0	0.0	0.0	2.0	0.0	0.0	0.0	0.0
901274	0.0	0.0	0.0	0.0	2.0	0.0	0.0	0.0	0.0
901275	0.0	0.0	0.0	0.0	2.0	0.0	0.0	0.0	0.0
901276	0.0	0.0	0.0	0.0	2.0	0.0	0.0	0.0	0.0
901277	0.0	0.0	0.0	0.0	2.0	0.0	0.0	0.0	0.0
901278	0.0	0.0	0.0	0.0	2.0	0.0	0.0	0.0	0.0
901279	0.0	0.0	0.0	0.0	2.0	0.0	0.0	0.0	0.0
901280	0.0	0.0	0.0	0.0	2.0	0.0	0.0	0.0	0.0
901281	0.0	0.0	0.0	0.0	2.0	0.0	0.0	0.0	0.0
901282	0.0	0.0	0.0	0.0	2.0	0.0	0.0	0.0	0.0
901283	0.0	0.0	0.0	0.0	2.0	0.0	0.0	0.0	0.0
901284	0.0	0.0	0.0	0.0	2.0	0.0	0.0	0.0	0.0
901285	0.0	0.0	0.0	0.0	2.0	0.0	0.0	0.0	0.0
901286	0.0	0.0	0.0	0.0	2.0	0.0	0.0	0.0	0.0
901287	0.0	0.0	0.0	0.0	2.0	0.0	0.0	0.0	0.0
901288	0.0	0.0	0.0	0.0	2.0	0.0	0.0	0.0	0.0
901289	0.0	0.0	0.0	0.0	2.0	0.0	0.0	0.0	0.0
901290	0.0	0.0	0.0	0.0	2.0	0.0	0.0	0.0	0.0
901291	0.0	0.0	0.0	0.0	2.0	0.0	0.0	0.0	0.0
901292	0.0	0.0	0.0	0.0	2.0	0.0	0.0	0.0	0.0
901293	0.0	0.0	0.0	0.0	2.0	0.0	0.0	0.0	0.0
901294	0.0	0.0	0.0	0.0	2.0	0.0	0.0	0.0	0.0
901295	0.0	0.0	0.0	0.0	2.0	0.0	0.0	0.0	0.0
901296	0.0	0.0	0.0	0.0	2.0	0.0	0.0	0.0	0.0
901297	0.0	0.0	0.0	0.0	2.0	0.0	0.0	0.0	0.0
901298	0.0	0.0	0.0	0.0	2.0	0.0	0.0	0.0	0.0
901299	0.0	0.0	0.0	0.0	2.0	0.0	0.0	0.0	0.0
901300	0.0	0.0	0.0	0.0	2.0	0.0	0.0	0.0	0.0
901301	0.0	0.0	0.0	0.0	2.0	0.0	0.0	0.0	0.0
901302	0.0	0.0	0.0	0.0	2.0	0.0	0.0	0.0	0.0
901303	0.0	0.0	0.0	0.0	2.0	0.0	0.0	0.0	0.0
901304	0.0	0.0	0.0	0.0	2.0	0.0	0.0	0.0	0.0
901305	0.0	0.0	0.0	0.0	2.0	0.0	0.0	0.0	0.0
901306	0.0	0.0	0.0	0.0	2.0	0.0	0.0	0.0	0.0
901307	0.0	0.0	0.0	0.0	2.0	0.0	0.0	0.0	0.0
901308	0.0	0.0	0.0	0.0	2.0	0.0	0.0	0.0	0.0
901309	0.0	0.0	0.0	0.0	2.0	0.0	0.0	0.0	0.0
901310	0.0	0.0	0.0	0.0	2.0	0.0	0.0	0.0	0.0
901311	0.0	0.0	0.0	0.0	2.0	0.0	0.0	0.0	0.0
901312	0.0	0.0	0.0	0.0	2.0	0.0	0.0	0.0	0.0
901313	0.0	0.0	0.0	0.0	2.0	0.0	0.0	0.0	0.0
901314	0.0	0.0	0.0	0.0	2.0	0.0	0.0	0.0	0.0
901315	0.0	0.0	0.0	0.0	2.0	0.0	0.0	0.0	0.0
901316	0.0	0.0	0.0	0.0	2.0	0.0	0.0	0.0	0.0
901317	0.0	0.0	0.0	0.0	2.0	0.0	0.0	0.0	0.0
901318	0.0	0.0	0.0	0.0	2.0	0.0	0.0	0.0	0.0
901319	0.0	0.0	0.0	0.0	2.0	0.0	0.0	0.0	0.0
901320	0.0	0.0	0.0	0.0	2.0	0.0	0.0	0.0	0.0
901321	0.0	0.0	0.0	0.0	2.0	0.0	0.0	0.0	0.0
901322	0.0	0.0	0.0	0.0	2.0	0.0	0.0	0.0	0.0
901323	0.0	0.0	0.0	0.0	2.0	0.0	0.0	0.0	0.0
901324	0.0	0.0	0.0	0.0	0.0	0.0	0.0	0.0	0.0
901325	0.0	0.0	0.0	0.0	0.0	0.0	0.0	0.0	0.0
901326	0.0	0.0	0.0	0.0	0.0	0.0	0.0	0.0	0.0
901327	0.0	0.0	0.0	0.0	0.0	0.0	0.0	0.0	0.0
901328	0.0	0.0	0.0	0.0	0.0	0.0	0.0	0.0	0.0
901329	0.0	0.0	0.0	0.0	0.0	0.0	0.0	0.0	0.0
901330	0.0	0.0	0.0	0.0	0.0	0.0	0.0	0.0	0.0
901331	0.0	0.0	0.0	0.0	0.0	0.0	0.0	0.0	0.0
901332	0.0	0.0	0.0	0.0	0.0	0.0	0.0	0.0	0.0
901333	0.0	0.0	0.0	0.0	0.0	0.0	0.0	0.0	0.0
901334	0.0	0.0	0.0	0.0	0.0	0.0	0.0	0.0	0.0
901335	0.0	0.0	0.0	0.0	0.0	0.0	0.0	0.0	0.0
901336	0.0	0.0	0.0	0.0	0.0	0.0	0.0	0.0	0.0
901337	0.0	0.0	0.0	0.0	0.0	0.0	0.0	0.0	0.0
901338	0.0	0.0	0.0	0.0	0.0	0.0	0.0	0.0	0.0
901339	0.0	0.0	0.0	0.0	0.0	0.0	0.0	0.0	0.0
901340	0.0	0.0	0.0	0.0	0.0	0.0	0.0	0.0	0.0
901341	0.0	0.0	0.0	0.0	0.0	0.0	0.0	0.0	0.0
901342	0.0	0.0	0.0	0.0	0.0	0.0	0.0	0.0	0.0
901343	0.0	0.0	0.0	0.0	0.0	0.0	0.0	0.0	0.0
901344	0.0	0.0	0.0	0.0	0.0	0.0	0.0	0.0	0.0
901345	0.0	0.0	0.0	0.0	0.0	0.0	0.0	0.0	0.0
901346	0.0	0.0	0.0	0.0	0.0	0.0	0.0	0.0	0.0
901347	0.0	0.0	0.0	0.0	0.0	0.0	0.0	0.0	0.0
901348	0.0	0.0	0.0	0.0	0.0	0.0	0.0	0.0	0.0
901349	0.0	0.0	0.0	0.0	0.0	0.0	0.0	0.0	0.0
901350	0.0	0.0	0.0	0.0	0.0	0.0	0.0	0.0	0.0
901351	0.0	0.0	0.0	0.0	0.0	0.0	0.0	0.0	0.0
901352	0.0	0.0	0.0	0.0	0.0	0.0	0.0	0.0	0.0
901353	0.0	0.0	0.0	0.0	0.0	0.0	0.0	0.0	0.0
901354	0.0	0.0	0.0	0.0	0.0	0.0	0.0	0.0	0.0
901355	0.0	0.0	0.0	0.0	0.0	0.0	0.0	0.0	0.0
901356	0.0	0.0	0.0	0.0	0.0	0.0	0.0	0.0	0.0
901357	0.0	0.0	0.0	0.0	0.0	0.0	0.0	0.0	0.0
901358	0.0	0.0	0.0	0.0	0.0	0.0	0.0	0.0	0.0
901359	0.0	0.0	0.0	0.0	0.0	0.0	0.0	0.0	0.0
901360	0.0	0.0	0.0	0.0	0.0	0.0	0.0	0.0	0.0
901361	0.0	0.0	0.0	0.0	0.0	0.0	0.0	0.0	0.0
901362	0.0	0.0	0.0	0.0	0.0	0.0	0.0	0.0	0.0
901363	0.0	0.0	0.0	0.0	0.0	0.0	0.0	0.0	0.0
901364	0.0	0.0	0.0	0.0	0.0	0.0	0.0	0.0	0.0
901365	0.0	0.0	0.0	0.0	0.0	0.0	0.0	0.0	0.0
901366	0.0	0.0	0.0	0.0	0.0	0.0	0.0	0.0	0.0
901367	0.0	0.0	0.0	0.0	0.0	0.0	0.0	0.0	0.0
901368	0.0	0.0	0.0	0.0	0.0	0.0	0.0	0.0	0.0
901369	0.0	0.0	0.0	0.0	0.0	0.0	0.0	0.0	0.0
901370	0.0	0.0	0.0	0.0	0.0	0.0	0.0	0.0	0.0
901371	0.0	0.0	0.0	0.0	0.0	0.0	0.0	0.0	0.0
901372	0.0	0.0	0.0	0.0	0.0	0.0	0.0	0.0	0.0
901373	0.0	0.0	0.0	0.0	0.0	0.0	0.0	0.0	0.0
901374	0.0	0.0	0.0	0.0	0.0	0.0	0.0	0.0	0.0
901375	0.0	0.0	0.0	0.0	0.0	0.0	0.0	0.0	0.0
901376	0.0	0.0	0.0	0.0	0.0	0.0	0.0	0.0	0.0
901377	0.0	0.0	0.0	0.0	0.0	0.0	0.0	0.0	0.0
901378	0.0	0.0	0.0	0.0	0.0	0.0	0.0	0.0	0.0
901379	0.0	0.0	0.0	0.0	0.0	0.0	0.0	0.0	0.0
901380	0.0	0.0	0.0	0.0	0.0	0.0	0.0	0.0	0.0
901381	0.0	0.0	0.0	0.0	0.0	0.0	0.0	0.0	0.0
901382	0.0	0.0	0.0	0.0	0.0	0.0	0.0	0.0	0.0
901383	0.0	0.0	0.0	0.0	0.0	0.0	0.0	0.0	0.0
901384	0.0	0.0	0.0	0.0	0.0	0.0	0.0	0.0	0.0
901385	0.0	0.0	0.0	0.0	0.0	0.0	0.0	0.0	0.0
901386	0.0	0.0	0.0	0.0	0.0	0.0	0.0	0.0	0.0
901387	0.0	0.0	0.0	0.0	0.0	0.0	0.0	0.0	0.0
901388	0.0	0.0	0.0	0.0	0.0	0.0	0.0	0.0	0.0
901389	0.0	0.0	0.0	0.0	0.0	0.0	0.0	0.0	0.0
901390	0.0	0.0	0.0	0.0	0.0	0.0	0.0	0.0	0.0
901391	0.0	0.0	0.0	0.0	0.0	0.0	0.0	0.0	0.0
901392	0.0	0.0	0.0	0.0	0.0	0.0	0.0	0.0	0.0
901393	0.0	0.0	0.0	0.0	0.0	0.0	0.0	0.0	0.0
901394	0.0	0.0	0.0	0.0	0.0	0.0	0.0	0.0	0.0
901395	0.0	0.0	0.0	0.0	0.0	0.0	0.0	0.0	0.0
901396	0.0	0.0	0.0	0.0	0.0	0.0	0.0	0.0	0.0
901397	0.0	0.0	0.0	0.0	0.0	0.0	0.0	0.0	0.0
901398	0.0	0.0	0.0	0.0	0.0	0.0	0.0	0.0	0.0
901399	0.0	0.0	0.0	0.0	0.0	0.0	0.0	0.0	0.0
901400	0.0	0.0	0.0	0.0	0.0	0.0	0.0	0.0	0.0
901401	0.0	0.0	0.0	0.0	0.0	0.0	0.0	0.0	0.0
901402	0.0	0.0	0.0	0.0	0.0	0.0	0.0	0.0	0.0
901403	0.0	0.0	0.0	0.0	0.0	0.0	0.0	0.0	0.0
901404	0.0	0.0	0.0	0.0	0.0	0.0	0.0	0.0	0.0
901405	0.0	0.0	0.0	0.0	0.0	0.0	0.0	0.0	0.0
901406	0.0	0.0	0.0	0.0	0.0	0.0	0.0	0.0	0.0
901407	0.0	0.0	0.0	0.0	0.0	0.0	0.0	0.0	0.0
901408	0.0	0.0	0.0	0.0	0.0	0.0	0.0	0.0	0.0
901409	0.0	0.0	0.0	0.0	0.0	0.0	0.0	0.0	0.0
901410	0.0	0.0	0.0	0.0	0.0	0.0	0.0	0.0	0.0
901411	0.0	0.0	0.0	0.0	0.0	0.0	0.0	0.0	0.0
901412	0.0	0.0	0.0	0.0	0.0	0.0	0.0	0.0	0.0
901413	0.0	0.0	0.0	0.0	0.0	0.0	0.0	0.0	0.0
901414	0.0	0.0	0.0	0.0	0.0	0.0	0.0	0.0	0.0
901415	0.0	0.0	0.0	0.0	0.0	0.0	0.0	0.0	0.0
901416	0.0	0.0	0.0	0.0	0.0	0.0	0.0	0.0	0.0
901417	0.0	0.0	0.0	0.0	0.0	0.0	0.0	0.0	0.0
901418	0.0	0.0	0.0	0.0	0.0	0.0	0.0	0.0	0.0
901419	0.0	0.0	0.0	0.0	0.0	0.0	0.0	0.0	0.0
901420	0.0	0.0	0.0	0.0	0.0	0.0	0.0	0.0	0.0
901421	0.0	0.0	0.0	0.0	0.0	0.0	0.0	0.0	0.0
901422	0.0	0.0	0.0	0.0	0.0	0.0	0.0	0.0	0.0
901423	0.0	0.0	0.0	0.0	0.0	0.0	0.0	0.0	0.0
901424	0.0	0.0	0.0	0.0	0.0	0.0	0.0	0.0	0.0
901425	0.0	0.0	0.0	0.0	0.0	0.0	0.0	0.0	0.0
901426	0.0	0.0	0.0	0.0	0.0	0.0	0.0	0.0	0.0
901427	0.0	0.0	0.0	0.0	0.0	0.0	0.0	0.0	0.0
901428	0.0	0.0	0.0	0.0	0.0	0.0	0.0	0.0	0.0
901429	0.0	0.0	0.0	0.0	0.0	0.0	0.0	0.0	0.0
901430	0.0	0.0	0.0	0.0	0.0	0.0	0.0	0.0	0.0
901431	0.0	0.0	0.0	0.0	0.0	0.0	0.0	0.0	0.0
901432	0.0	0.0	0.0	0.0	0.0	0.0	0.0	0.0	0.0
901433	0.0	0.0	0.0	0.0	0.0	0.0	0.0	0.0	0.0
901434	0.0	0.0	0.0	0.0	0.0	0.0	0.0	0.0	0.0
901435	0.0	0.0	0.0	0.0	0.0	0.0	0.0	0.0	0.0
901436	0.0	0.0	0.0	0.0	0.0	0.0	0.0	0.0	0.0
901437	0.0	0.0	0.0	0.0	0.0	0.0	0.0	0.0	0.0
901438	0.0	0.0	0.0	0.0	0.0	0.0	0.0	0.0	0.0
901439	0.0	0.0	0.0	0.0	0.0	0.0	0.0	0.0	0.0
901440	0.0	0.0	0.0	0.0	0.0	0.0	0.0	0.0	0.0
901441	0.0	0.0	0.0	0.0	0.0	0.0	0.0	0.0	0.0
901442	0.0	0.0	0.0	0.0	0.0	0.0	0.0	0.0	0.0
901443	0.0	0.0	0.0	0.0	0.0	0.0	0.0	0.0	0.0
901444	0.0	0.0	0.0	0.0	0.0	0.0	0.0	0.0	0.0
901445	0.0	0.0	0.0	0.0	0.0	0.0	0.0	0.0	0.0
901446	0.0	0.0	0.0	0.0	0.0	0.0	0.0	0.0	0.0
901447	0.0	0.0	0.0	0.0	0.0	0.0	0.0	0.0	0.0
901448	0.0	0.0	0.0	0.0	0.0	0.0	0.0	0.0	0.0
901449	0.0	0.0	0.0	0.0	0.0	0.0	0.0	0.0	0.0
901450	0.0	0.0	0.0	0.0	0.0	0.0	0.0	0.0	0.0
901451	0.0	0.0	0.0	0.0	0.0	0.0	0.0	0.0	0.0
901452	0.0	0.0	0.0	0.0	0.0	0.0	0.0	0.0	0.0
901453	0.0	0.0	0.0	0.0	0.0	0.0	0.0	0.0	0.0
901454	0.0	0.0	0.0	0.0	0.0	0.0	0.0	0.0	0.0
901455	0.0	0.0	0.0	0.0	0.0	0.0	0.0	0.0	0.0
901456	0.0	0.0	0.0	0.0	0.0	0.0	0.0	0.0	0.0
901457	0.0	0.0	0.0	0.0	0.0	0.0	0.0	0.0	0.0
901458	0.0	0.0	0.0	0.0	0.0	0.0	0.0	0.0	0.0
901459	0.0	0.0	0.0	0.0	0.0	0.0	0.0	0.0	0.0
901460	0.0	0.0	0.0	0.0	0.0	0.0	0.0	0.0	0.0
901461	0.0	0.0	0.0	0.0	0.0	0.0	0.0	0.0	0.0
901462	0.0	0.0	0.0	0.0	0.0	0.0	0.0	0.0	0.0
901463	0.0	0.0	0.0	0.0	0.0	0.0	0.0	0.0	0.0
901464	0.0	0.0	0.0	0.0	0.0	0.0	0.0	0.0	0.0
901465	0.0	0.0	0.0	0.0	0.0	0.0	0.0	0.0	0.0
901466	0.0	0.0	0.0	0.0	0.0	0.0	0.0	0.0	0.0
901467	0.0	0.0	0.0	0.0	0.0	0.0	0.0	0.0	0.0
901468	0.0	0.0	0.0	0.0	0.0	0.0	0.0	0.0	0.0
901469	0.0	0.0	0.0	0.0	0.0	0.0	0.0	0.0	0.0
901470	0.0	0.0	0.0	0.0	0.0	0.0	0.0	0.0	0.0
901471	0.0	0.0	0.0	0.0	0.0	0.0	0.0	0.0	0.0
901472	0.0	0.0	0.0	0.0	0.0	0.0	0.0	0.0	0.0
901473	0.0	0.0	0.0	0.0	0.0	0.0	0.0	0.0	0.0
901474	0.0	0.0	0.0	0.0	0.0	0.0	0.0	0.0	0.0
901475	0.0	0.0	0.0	0.0	0.0	0.0	0.0	0.0	0.0
901476	0.0	0.0	0.0	0.0	0.0	0.0	0.0	0.0	0.0
901477	0.0	0.0	0.0	0.0	0.0	0.0	0.0	0.0	0.0
901478	0.0	0.0	0.0	0.0	0.0	0.0	0.0	0.0	0.0
901479	0.0	0.0	0.0	0.0	0.0	0.0	0.0	0.0	0.0
901480	0.0	0.0	0.0	0.0	0.0	0.0	0.0	0.0	0.0
901481	0.0	0.0	0.0	0.0	0.0	0.0	0.0	0.0	0.0
901482	0.0	0.0	0.0	0.0	0.0	0.0	0.0	0.0	0.0
901483	0.0	0.0	0.0	0.0	0.0	0.0	0.0	0.0	0.0
901484	0.0	0.0	0.0	0.0	0.0	0.0	0.0	0.0	0.0
901485	0.0	0.0	0.0	0.0	0.0	0.0	0.0	0.0	0.0
901486	0.0	0.0	0.0	0.0	0.0	0.0	0.0	0.0	0.0
901487	0.0	0.0	0.0	0.0	0.0	0.0	0.0	0.0	0.0
901488	0.0	0.0	0.0	0.0	0.0	0.0	0.0	0.0	0.0
901489	0.0	0.0	0.0	0.0	0.0	0.0	0.0	0.0	0.0
901490	0.0	0.0	0.0	0.0	0.0	0.0	0.0	0.0	0.0
901491	0.0	0.0	0.0	0.0	0.0	0.0	0.0	0.0	0.0
901492	0.0	0.0	0.0	0.0	0.0	0.0	0.0	0.0	0.0
901493	0.0	0.0	0.0	0.0	0.0	0.0	0.0	0.0	0.0
901494	0.0	0.0	0.0	0.0	0.0	0.0	0.0	0.0	0.0
901495	0.0	0.0	0.0	0.0	0.0	0.0	0.0	0.0	0.0
901496	0.0	0.0	0.0	0.0	0.0	0.0	0.0	0.0	0.0
901497	0.0	0.0	0.0	0.0	2.0	0.0	0.0	0.0	0.0
901498	0.0	0.0	0.0	0.0	2.0	0.0	0.0	0.0	0.0
901499	0.0	0.0	0.0	0.0	2.0	0.0	0.0	0.0	0.0
901500	0.0	0.0	0.0	0.0	2.0	0.0	0.0	0.0	0.0
901501	0.0	0.0	0.0	0.0	2.0	0.0	0.0	0.0	0.0
901502	0.0	0.0	0.0	0.0	2.0	0.0	0.0	0.0	0.0
901503	0.0	0.0	0.0	0.0	2.0	0.0	0.0	0.0	0.0
901504	0.0	0.0	0.0	0.0	2.0	0.0	0.0	0.0	0.0
901505	0.0	0.0	0.0	0.0	2.0	0.0	0.0	0.0	0.0
901506	0.0	0.0	0.0	0.0	2.0	0.0	0.0	0.0	0.0
901507	0.0	0.0	0.0	0.0	2.0	0.0	0.0	0.0	0.0
901508	0.0	0.0	0.0	0.0	2.0	0.0	0.0	0.0	0.0
901509	0.0	0.0	0.0	0.0	2.0	0.0	0.0	0.0	0.0
901510	0.0	0.0	0.0	0.0	2.0	0.0	0.0	0.0	0.0
901511	0.0	0.0	0.0	0.0	2.0	0.0	0.0	0.0	0.0
901512	0.0	0.0	0.0	0.0	2.0	0.0	0.0	0.0	0.0
901513	0.0	0.0	0.0	0.0	2.0	0.0	0.0	0.0	0.0
901514	0.0	0.0	0.0	0.0	2.0	0.0	0.0	0.0	0.0
901515	0.0	0.0	0.0	0.0	2.0	0.0	0.0	0.0	0.0
901516	0.0	0.0	0.0	0.0	2.0	0.0	0.0	0.0	0.0
901517	0.0	0.0	0.0	0.0	2.0	0.0	0.0	0.0	0.0
901518	0.0	0.0	0.0	0.0	2.0	0.0	0.0	0.0	0.0
901519	0.0	0.0	0.0	2.0	2.0	0.0	0.0	0.0	0.0
901520	0.0	0.0	0.0	2.0	2.0	0.0	0.0	0.0	0.0
901521	0.0	0.0	0.0	2.0	2.0	0.0	0.0	0.0	0.0
901522	0.0	0.0	0.0	2.0	2.0	0.0	0.0	0.0	0.0
901523	0.0	0.0	0.0	2.0	2.0	0.0	0.0	0.0	0.0
901524	0.0	0.0	0.0	4.0	2.0	0.0	0.0	0.0	0.0
901525	0.0	0.0	0.0	4.0	2.0	0.0	0.0	0.0	0.0
901526	0.0	0.0	0.0	4.0	2.0	0.0	0.0	0.0	0.0
901527	0.0	0.0	0.0	4.0	2.0	0.0	0.0	0.0	0.0
901528	0.0	0.0	0.0	4.0	2.0	0.0	0.0	0.0	0.0
901529	0.0	0.0	0.0	4.0	2.0	0.0	0.0	0.0	0.0
901530	0.0	0.0	0.0	4.0	2.0	0.0	0.0	0.0	0.0
901531	0.0	0.0	0.0	4.0	2.0	0.0	0.0	0.0	0.0
901532	0.0	0.0	0.0	4.0	2.0	0.0	0.0	0.0	0.0
901533	0.0	0.0	0.0	4.0	2.0	0.0	0.0	0.0	0.0
901534	0.0	0.0	0.0	4.0	2.0	0.0	0.0	0.0	0.0
901535	0.0	0.0	0.0	4.0	2.0	0.0	0.0	0.0	0.0
901536	0.0	0.0	0.0	4.0	2.0	0.0	0.0	0.0	0.0
901537	0.0	0.0	0.0	4.0	2.0	0.0	0.0	0.0	0.0
901538	0.0	0.0	0.0	4.0	2.0	0.0	0.0	0.0	0.0
901539	0.0	0.0	0.0	4.0	2.0	0.0	0.0	0.0	0.0
901540	0.0	0.0	0.0	4.0	2.0	0.0	0.0	0.0	0.0
901541	0.0	0.0	0.0	4.0	2.0	0.0	0.0	0.0	0.0
901542	0.0	0.0	0.0	4.0	2.0	0.0	0.0	0.0	0.0
901543	0.0	0.0	0.0	4.0	2.0	0.0	0.0	0.0	0.0
901544	0.0	0.0	0.0	4.0	2.0	0.0	0.0	0.0	0.0
901545	0.0	0.0	0.0	4.0	2.0	0.0	0.0	0.0	0.0
901546	0.0	0.0	0.0	4.0	2.0	0.0	0.0	0.0	0.0
901547	0.0	0.0	0.0	4.0	2.0	0.0	0.0	0.0	0.0
901548	0.0	0.0	0.0	4.0	2.0	0.0	0.0	0.0	0.0
901549	0.0	0.0	0.0	4.0	2.0	0.0	0.0	0.0	0.0
901550	0.0	0.0	0.0	4.0	2.0	0.0	0.0	0.0	0.0
901551	0.0	0.0	0.0	4.0	2.0	0.0	0.0	0.0	0.0
901552	0.0	0.0	0.0	4.0	2.0	0.0	0.0	0.0	0.0
901553	0.0	0.0	0.0	4.0	2.0	0.0	0.0	0.0	0.0
901554	0.0	0.0	0.0	4.0	2.0	0.0	0.0	0.0	0.0
901555	0.0	0.0	0.0	4.0	2.0	0.0	0.0	0.0	0.0
901556	0.0	0.0	0.0	4.0	2.0	0.0	0.0	0.0	0.0
901557	0.0	0.0	0.0	4.0	2.0	0.0	0.0	0.0	0.0
901558	0.0	0.0	0.0	4.0	2.0	0.0	0.0	0.0	0.0
901559	0.0	0.0	0.0	4.0	2.0	0.0	0.0	0.0	0.0
901560	0.0	0.0	0.0	4.0	2.0	0.0	0.0	0.0	0.0
901561	0.0	0.0	0.0	4.0	2.0	0.0	0.0	0.0	0.0
901562	0.0	0.0	0.0	4.0	2.0	0.0	0.0	0.0	0.0
901563	0.0	0.0	0.0	4.0	2.0	0.0	0.0	0.0	0.0
901564	0.0	0.0	0.0	4.0	2.0	0.0	0.0	0.0	0.0
901565	0.0	0.0	0.0	4.0	2.0	0.0	0.0	0.0	0.0
901566	0.0	0.0	0.0	4.0	2.0	0.0	0.0	0.0	0.0
901567	0.0	0.0	0.0	4.0	2.0	0.0	0.0	0.0	0.0
901568	0.0	0.0	0.0	4.0	2.0	0.0	0.0	0.0	0.0
901569	0.0	0.0	0.0	4.0	2.0	0.0	0.0	0.0	0.0
901570	0.0	0.0	0.0	4.0	2.0	0.0	0.0	0.0	0.0
901571	0.0	0.0	0.0	4.0	2.0	0.0	0.0	0.0	0.0
901572	0.0	0.0	0.0	4.0	2.0	0.0	0.0	0.0	0.0
901573	0.0	0.0	0.0	4.0	2.0	0.0	0.0	0.0	0.0
901574	0.0	0.0	0.0	4.0	2.0	0.0	0.0	0.0	0.0
901575	0.0	0.0	0.0	4.0	2.0	0.0	0.0	0.0	0.0
901576	0.0	0.0	0.0	4.0	2.0	0.0	0.0	0.0	0.0
901577	0.0	0.0	0.0	4.0	2.0	0.0	0.0	0.0	0.0
901578	0.0	0.0	0.0	4.0	2.0	0.0	0.0	0.0	0.0
901579	0.0	0.0	0.0	4.0	2.0	0.0	0.0	0.0	0.0
901580	0.0	0.0	0.0	4.0	2.0	0.0	0.0	0.0	0.0
901581	0.0	0.0	0.0	4.0	2.0	0.0	0.0	0.0	0.0
901582	0.0	0.0	0.0	4.0	2.0	0.0	0.0	0.0	0.0
901583	0.0	0.0	0.0	4.0	2.0	0.0	0.0	0.0	0.0
901584	0.0	0.0	0.0	4.0	2.0	0.0	0.0	0.0	0.0
901585	0.0	0.0	0.0	4.0	2.0	0.0	0.0	0.0	0.0
901586	0.0	0.0	0.0	4.0	2.0	0.0	0.0	0.0	0.0
901587	0.0	0.0	0.0	4.0	2.0	0.0	0.0	0.0	0.0
901588	0.0	0.0	0.0	4.0	2.0	0.0	0.0	0.0	0.0
901589	0.0	0.0	0.0	4.0	2.0	0.0	0.0	0.0	0.0
901590	0.0	0.0	0.0	4.0	2.0	0.0	0.0	0.0	0.0
901591	0.0	0.0	0.0	4.0	2.0	0.0	0.0	0.0	0.0
901592	0.0	0.0	0.0	4.0	2.0	0.0	0.0	0.0	0.0
901593	0.0	0.0	0.0	4.0	2.0	0.0	0.0	0.0	0.0
901594	0.0	0.0	0.0	4.0	2.0	0.0	0.0	0.0	0.0
901595	0.0	0.0	0.0	4.0	2.0	0.0	0.0	0.0	0.0
901596	0.0	0.0	0.0	4.0	2.0	0.0	0.0	0.0	0.0
901597	0.0	0.0	0.0	4.0	2.0	0.0	0.0	0.0	0.0
901598	0.0	0.0	0.0	4.0	0.0	0.0	0.0	0.0	0.0
901599	0.0	0.0	0.0	4.0	0.0	0.0	0.0	0.0	0.0
901600	0.0	0.0	0.0	4.0	0.0	0.0	0.0	0.0	0.0
901601	0.0	0.0	0.0	4.0	0.0	0.0	0.0	0.0	0.0
901602	0.0	0.0	0.0	4.0	0.0	0.0	0.0	0.0	0.0
901603	0.0	0.0	0.0	4.0	0.0	0.0	0.0	0.0	0.0
901604	0.0	0.0	0.0	6.0	0.0	0.0	0.0	0.0	0.0
901605	0.0	0.0	0.0	6.0	0.0	0.0	0.0	0.0	0.0
901606	0.0	0.0	0.0	6.0	0.0	0.0	0.0	0.0	0.0
901607	0.0	0.0	0.0	6.0	0.0	0.0	0.0	0.0	0.0
901608	0.0	0.0	0.0	6.0	0.0	0.0	0.0	0.0	0.0
901609	0.0	0.0	0.0	6.0	0.0	0.0	0.0	0.0	0.0
901610	0.0	0.0	0.0	6.0	0.0	0.0	0.0	0.0	0.0
901611	0.0	0.0	0.0	6.0	0.0	0.0	0.0	0.0	0.0
901612	0.0	0.0	0.0	6.0	0.0	0.0	0.0	0.0	0.0
901613	0.0	0.0	0.0	6.0	0.0	0.0	0.0	0.0	0.0
901614	0.0	0.0	0.0	6.0	0.0	0.0	0.0	0.0	0.0
901615	0.0	0.0	0.0	6.0	0.0	0.0	0.0	0.0	0.0
901616	0.0	0.0	0.0	4.0	0.0	0.0	0.0	0.0	0.0
901617	0.0	0.0	0.0	4.0	0.0	0.0	0.0	0.0	0.0
901618	0.0	0.0	0.0	4.0	0.0	0.0	0.0	0.0	0.0
901619	0.0	0.0	0.0	4.0	0.0	0.0	0.0	0.0	0.0
901620	0.0	0.0	0.0	4.0	0.0	0.0	0.0	0.0	0.0
901621	0.0	0.0	0.0	4.0	0.0	0.0	0.0	0.0	0.0
901622	0.0	0.0	0.0	4.0	0.0	0.0	0.0	0.0	0.0
901623	0.0	0.0	0.0	4.0	0.0	0.0	0.0	0.0	0.0
901624	0.0	0.0	0.0	4.0	0.0	0.0	0.0	0.0	0.0
901625	0.0	0.0	0.0	4.0	0.0	0.0	0.0	0.0	0.0
901626	0.0	0.0	0.0	4.0	0.0	0.0	0.0	0.0	0.0
901627	0.0	0.0	0.0	4.0	0.0	0.0	0.0	0.0	0.0
901628	0.0	0.0	0.0	4.0	0.0	0.0	0.0	0.0	0.0
901629	0.0	0.0	0.0	4.0	0.0	0.0	0.0	0.0	0.0
901630	0.0	0.0	0.0	4.0	0.0	0.0	0.0	0.0	0.0
901631	0.0	0.0	0.0	4.0	0.0	0.0	0.0	0.0	0.0
901632	0.0	0.0	0.0	4.0	0.0	0.0	0.0	0.0	0.0
901633	0.0	0.0	0.0	4.0	0.0	0.0	0.0	0.0	0.0
901634	0.0	0.0	0.0	4.0	0.0	0.0	0.0	0.0	0.0
901635	0.0	0.0	0.0	4.0	0.0	0.0	0.0	0.0	0.0
901636	0.0	0.0	0.0	4.0	0.0	0.0	0.0	0.0	0.0
901637	0.0	0.0	0.0	4.0	0.0	0.0	0.0	0.0	0.0
901638	0.0	0.0	0.0	4.0	0.0	0.0	0.0	0.0	0.0
901639	0.0	0.0	0.0	4.0	0.0	0.0	0.0	0.0	0.0
901640	0.0	0.0	0.0	4.0	0.0	0.0	0.0	0.0	0.0
901641	0.0	0.0	0.0	4.0	0.0	0.0	0.0	0.0	0.0
901642	0.0	0.0	0.0	4.0	0.0	0.0	0.0	0.0	0.0
901643	0.0	0.0	0.0	4.0	0.0	0.0	0.0	0.0	0.0
901644	0.0	0.0	0.0	4.0	0.0	0.0	0.0	0.0	0.0
901645	0.0	0.0	0.0	4.0	0.0	0.0	0.0	0.0	0.0
901646	0.0	0.0	0.0	4.0	0.0	0.0	0.0	0.0	0.0
901647	0.0	0.0	0.0	4.0	0.0	0.0	0.0	0.0	0.0
901648	0.0	0.0	0.0	4.0	0.0	0.0	0.0	0.0	0.0
901649	0.0	0.0	0.0	4.0	0.0	0.0	0.0	0.0	0.0
901650	0.0	0.0	0.0	4.0	0.0	0.0	0.0	0.0	0.0
901651	0.0	0.0	0.0	4.0	0.0	0.0	0.0	0.0	0.0
901652	0.0	0.0	0.0	4.0	0.0	0.0	0.0	0.0	0.0
901653	0.0	0.0	0.0	4.0	0.0	0.0	0.0	0.0	0.0
901654	0.0	0.0	0.0	4.0	0.0	0.0	0.0	0.0	0.0
901655	0.0	0.0	0.0	4.0	0.0	0.0	0.0	0.0	0.0
901656	0.0	0.0	0.0	2.0	0.0	0.0	0.0	0.0	0.0
901657	0.0	0.0	0.0	2.0	0.0	0.0	0.0	0.0	0.0
901658	0.0	0.0	0.0	2.0	0.0	0.0	0.0	0.0	0.0
901659	0.0	0.0	0.0	2.0	0.0	0.0	0.0	0.0	0.0
901660	0.0	0.0	0.0	2.0	0.0	0.0	0.0	0.0	0.0
901661	0.0	0.0	0.0	2.0	0.0	0.0	0.0	0.0	0.0
901662	0.0	0.0	0.0	2.0	0.0	0.0	0.0	0.0	0.0
901663	0.0	0.0	0.0	2.0	0.0	0.0	0.0	0.0	0.0
901664	0.0	0.0	0.0	2.0	0.0	0.0	0.0	0.0	0.0
901665	0.0	0.0	0.0	2.0	0.0	0.0	0.0	0.0	0.0
901666	0.0	0.0	0.0	2.0	0.0	0.0	0.0	0.0	0.0
901667	0.0	0.0	0.0	2.0	0.0	0.0	0.0	0.0	0.0
901668	0.0	0.0	0.0	2.0	0.0	0.0	0.0	0.0	0.0
901669	0.0	0.0	0.0	2.0	0.0	0.0	0.0	0.0	0.0
901670	0.0	0.0	0.0	2.0	0.0	0.0	0.0	0.0	0.0
901671	0.0	0.0	0.0	2.0	0.0	0.0	0.0	0.0	0.0
901672	0.0	0.0	0.0	2.0	0.0	0.0	0.0	0.0	0.0
901673	0.0	0.0	0.0	2.0	0.0	0.0	0.0	0.0	0.0
901674	0.0	0.0	0.0	2.0	0.0	0.0	0.0	0.0	0.0
901675	0.0	0.0	0.0	2.0	0.0	0.0	0.0	0.0	0.0
901676	0.0	0.0	0.0	2.0	0.0	0.0	0.0	0.0	0.0
901677	0.0	0.0	0.0	2.0	0.0	0.0	0.0	0.0	0.0
901678	0.0	0.0	0.0	2.0	0.0	0.0	0.0	0.0	0.0
901679	0.0	0.0	0.0	2.0	0.0	0.0	0.0	0.0	0.0
901680	0.0	0.0	0.0	2.0	0.0	0.0	0.0	0.0	0.0
901681	0.0	0.0	0.0	2.0	0.0	0.0	0.0	0.0	0.0
901682	0.0	0.0	0.0	2.0	0.0	0.0	0.0	0.0	0.0
901683	0.0	0.0	0.0	2.0	0.0	0.0	0.0	0.0	0.0
901684	0.0	0.0	0.0	2.0	0.0	0.0	0.0	0.0	0.0
901685	0.0	0.0	0.0	2.0	0.0	0.0	0.0	0.0	0.0
901686	0.0	0.0	0.0	2.0	0.0	0.0	0.0	0.0	0.0
901687	0.0	0.0	0.0	2.0	0.0	0.0	0.0	0.0	0.0
901688	0.0	0.0	0.0	2.0	0.0	0.0	0.0	0.0	0.0
901689	0.0	0.0	0.0	2.0	0.0	0.0	0.0	0.0	0.0
901690	0.0	0.0	0.0	2.0	0.0	0.0	0.0	0.0	0.0
901691	0.0	0.0	0.0	2.0	0.0	0.0	0.0	0.0	0.0
901692	0.0	0.0	0.0	2.0	0.0	0.0	0.0	0.0	0.0
901693	0.0	0.0	0.0	2.0	0.0	0.0	0.0	0.0	0.0
901694	0.0	0.0	0.0	2.0	0.0	0.0	0.0	0.0	0.0
901695	0.0	0.0	0.0	2.0	0.0	0.0	0.0	0.0	0.0
901696	0.0	0.0	0.0	2.0	0.0	0.0	0.0	0.0	0.0
901697	0.0	0.0	0.0	2.0	0.0	0.0	0.0	0.0	0.0
901698	0.0	0.0	0.0	2.0	0.0	0.0	0.0	0.0	0.0
901699	0.0	0.0	0.0	2.0	0.0	0.0	0.0	0.0	0.0
901700	0.0	0.0	0.0	2.0	0.0	0.0	0.0	0.0	0.0
901701	0.0	0.0	0.0	2.0	0.0	0.0	0.0	0.0	0.0
901702	0.0	0.0	0.0	2.0	0.0	0.0	0.0	0.0	0.0
901703	0.0	0.0	0.0	2.0	0.0	0.0	0.0	0.0	0.0
901704	0.0	0.0	0.0	2.0	0.0	0.0	0.0	0.0	0.0
901705	0.0	0.0	0.0	2.0	0.0	0.0	0.0	0.0	0.0
901706	0.0	0.0	0.0	2.0	0.0	0.0	0.0	0.0	0.0
901707	0.0	0.0	0.0	2.0	0.0	0.0	0.0	0.0	0.0
901708	0.0	0.0	0.0	2.0	0.0	0.0	0.0	0.0	0.0
901709	0.0	0.0	0.0	2.0	0.0	0.0	0.0	0.0	0.0
901710	0.0	0.0	0.0	2.0	0.0	0.0	0.0	0.0	0.0
901711	0.0	0.0	0.0	2.0	0.0	0.0	0.0	0.0	0.0
901712	0.0	0.0	0.0	2.0	0.0	0.0	0.0	0.0	0.0
901713	0.0	0.0	0.0	2.0	0.0	0.0	0.0	0.0	0.0
901714	0.0	0.0	0.0	2.0	0.0	0.0	0.0	0.0	0.0
901715	0.0	0.0	0.0	2.0	0.0	0.0	0.0	0.0	0.0
901716	0.0	0.0	0.0	2.0	0.0	0.0	0.0	0.0	0.0
901717	0.0	0.0	0.0	2.0	0.0	0.0	0.0	0.0	0.0
901718	0.0	0.0	0.0	2.0	0.0	0.0	0.0	0.0	0.0
901719	0.0	0.0	0.0	0.0	0.0	0.0	0.0	0.0	0.0
901720	0.0	0.0	0.0	0.0	0.0	0.0	0.0	0.0	0.0
901721	0.0	0.0	0.0	0.0	0.0	0.0	0.0	0.0	0.0
901722	0.0	0.0	0.0	0.0	0.0	0.0	2.0	0.0	0.0
901723	0.0	0.0	0.0	0.0	0.0	0.0	2.0	0.0	0.0
901724	0.0	0.0	0.0	0.0	0.0	0.0	2.0	0.0	0.0
901725	0.0	0.0	0.0	0.0	0.0	0.0	2.0	0.0	0.0
901726	0.0	0.0	0.0	0.0	0.0	0.0	2.0	0.0	0.0
901727	0.0	0.0	0.0	0.0	0.0	0.0	2.0	0.0	0.0
901728	0.0	0.0	0.0	0.0	0.0	0.0	2.0	0.0	0.0
901729	0.0	0.0	0.0	0.0	0.0	0.0	2.0	0.0	0.0
901730	0.0	0.0	0.0	0.0	0.0	0.0	2.0	0.0	0.0
901731	0.0	0.0	0.0	0.0	0.0	0.0	2.0	0.0	0.0
901732	0.0	0.0	0.0	0.0	0.0	0.0	2.0	0.0	0.0
901733	0.0	0.0	0.0	0.0	0.0	0.0	2.0	0.0	0.0
901734	0.0	0.0	0.0	0.0	0.0	0.0	2.0	0.0	0.0
901735	0.0	0.0	0.0	0.0	0.0	0.0	2.0	0.0	0.0
901736	0.0	0.0	0.0	0.0	0.0	0.0	2.0	0.0	0.0
901737	0.0	0.0	0.0	0.0	0.0	0.0	2.0	0.0	0.0
901738	0.0	0.0	0.0	0.0	0.0	0.0	2.0	0.0	0.0
901739	0.0	0.0	0.0	0.0	0.0	0.0	2.0	0.0	0.0
901740	0.0	0.0	0.0	0.0	0.0	0.0	2.0	0.0	0.0
901741	0.0	0.0	0.0	0.0	0.0	0.0	2.0	0.0	0.0
901742	0.0	0.0	0.0	0.0	0.0	0.0	2.0	0.0	0.0
901743	0.0	0.0	0.0	0.0	0.0	0.0	2.0	0.0	0.0
901744	0.0	0.0	0.0	0.0	0.0	0.0	2.0	0.0	0.0
901745	0.0	0.0	0.0	0.0	0.0	0.0	2.0	0.0	0.0
901746	0.0	0.0	0.0	0.0	0.0	0.0	2.0	0.0	0.0
901747	0.0	0.0	0.0	0.0	0.0	0.0	2.0	0.0	0.0
901748	0.0	0.0	0.0	0.0	0.0	0.0	2.0	0.0	0.0
901749	0.0	0.0	0.0	0.0	0.0	0.0	2.0	0.0	0.0
901750	0.0	0.0	0.0	0.0	0.0	0.0	2.0	0.0	0.0
901751	0.0	0.0	0.0	0.0	0.0	0.0	2.0	0.0	0.0
901752	0.0	0.0	0.0	0.0	0.0	0.0	2.0	0.0	0.0
901753	0.0	0.0	0.0	0.0	0.0	0.0	2.0	0.0	0.0
901754	0.0	0.0	0.0	0.0	0.0	0.0	2.0	0.0	0.0
901755	0.0	0.0	0.0	0.0	0.0	0.0	2.0	0.0	0.0
901756	0.0	0.0	0.0	0.0	0.0	0.0	2.0	0.0	0.0
901757	0.0	0.0	0.0	0.0	0.0	0.0	2.0	0.0	0.0
901758	0.0	0.0	0.0	0.0	0.0	0.0	2.0	0.0	0.0
901759	0.0	0.0	0.0	0.0	0.0	0.0	2.0	0.0	0.0
901760	0.0	0.0	0.0	0.0	0.0	0.0	2.0	0.0	0.0
901761	0.0	0.0	0.0	0.0	0.0	0.0	2.0	0.0	0.0
901762	0.0	0.0	0.0	0.0	0.0	0.0	2.0	0.0	0.0
901763	0.0	0.0	0.0	0.0	0.0	2.0	2.0	0.0	0.0
901764	0.0	0.0	0.0	0.0	0.0	2.0	2.0	0.0	0.0
901765	0.0	0.0	0.0	0.0	0.0	2.0	2.0	0.0	0.0
901766	0.0	0.0	0.0	0.0	0.0	2.0	2.0	0.0	0.0
901767	0.0	0.0	0.0	0.0	0.0	2.0	2.0	0.0	0.0
901768	0.0	0.0	0.0	0.0	0.0	2.0	2.0	0.0	0.0
901769	0.0	0.0	0.0	0.0	0.0	2.0	2.0	0.0	0.0
901770	0.0	0.0	0.0	0.0	0.0	2.0	2.0	0.0	0.0
901771	0.0	0.0	0.0	0.0	0.0	2.0	2.0	0.0	0.0
901772	0.0	0.0	0.0	0.0	0.0	2.0	2.0	0.0	0.0
901773	0.0	0.0	0.0	0.0	0.0	2.0	2.0	0.0	0.0
901774	0.0	0.0	0.0	0.0	0.0	2.0	2.0	0.0	0.0
901775	0.0	0.0	0.0	0.0	0.0	2.0	2.0	0.0	0.0
901776	0.0	0.0	0.0	0.0	0.0	2.0	2.0	0.0	0.0
901777	0.0	0.0	0.0	0.0	0.0	2.0	2.0	0.0	0.0
901778	0.0	0.0	0.0	0.0	0.0	2.0	2.0	0.0	0.0
901779	0.0	0.0	0.0	0.0	0.0	2.0	2.0	0.0	0.0
901780	0.0	0.0	0.0	0.0	0.0	4.0	2.0	0.0	0.0
901781	0.0	0.0	0.0	0.0	0.0	4.0	2.0	0.0	0.0
901782	0.0	0.0	0.0	0.0	0.0	4.0	2.0	0.0	0.0
901783	0.0	0.0	0.0	0.0	0.0	4.0	2.0	0.0	0.0
901784	0.0	0.0	0.0	0.0	0.0	4.0	2.0	0.0	0.0
901785	0.0	0.0	0.0	0.0	0.0	4.0	2.0	0.0	0.0
901786	0.0	0.0	0.0	0.0	0.0	4.0	2.0	0.0	0.0
901787	0.0	0.0	0.0	0.0	0.0	4.0	2.0	0.0	0.0
901788	0.0	0.0	0.0	0.0	0.0	4.0	2.0	0.0	0.0
901789	0.0	0.0	0.0	0.0	0.0	4.0	2.0	0.0	0.0
901790	0.0	0.0	0.0	0.0	0.0	4.0	2.0	0.0	0.0
901791	0.0	0.0	0.0	0.0	0.0	4.0	2.0	0.0	0.0
901792	0.0	0.0	0.0	0.0	0.0	4.0	2.0	0.0	0.0
901793	0.0	0.0	0.0	0.0	0.0	4.0	2.0	0.0	0.0
901794	0.0	0.0	0.0	0.0	0.0	4.0	2.0	0.0	0.0
901795	0.0	0.0	0.0	0.0	0.0	4.0	2.0	0.0	0.0
901796	0.0	0.0	0.0	0.0	0.0	4.0	2.0	0.0	0.0
901797	0.0	0.0	0.0	0.0	0.0	4.0	2.0	0.0	0.0
901798	0.0	0.0	0.0	0.0	0.0	4.0	2.0	0.0	0.0
901799	0.0	0.0	0.0	0.0	0.0	4.0	2.0	0.0	0.0
901800	0.0	0.0	0.0	0.0	0.0	4.0	2.0	0.0	0.0
901801	0.0	0.0	0.0	0.0	0.0	4.0	2.0	0.0	0.0
901802	0.0	0.0	0.0	0.0	0.0	4.0	2.0	0.0	0.0
901803	0.0	0.0	0.0	0.0	0.0	4.0	2.0	0.0	0.0
901804	0.0	0.0	0.0	0.0	0.0	4.0	2.0	0.0	0.0
901805	0.0	0.0	0.0	0.0	0.0	4.0	2.0	0.0	0.0
901806	0.0	0.0	0.0	0.0	0.0	4.0	2.0	0.0	0.0
901807	0.0	0.0	0.0	0.0	0.0	4.0	2.0	0.0	0.0
901808	0.0	0.0	0.0	0.0	0.0	4.0	2.0	0.0	0.0
901809	0.0	0.0	0.0	2.0	0.0	4.0	2.0	0.0	0.0
901810	0.0	0.0	0.0	2.0	0.0	4.0	2.0	0.0	0.0
901811	0.0	0.0	0.0	2.0	0.0	4.0	2.0	0.0	0.0
901812	0.0	0.0	0.0	2.0	0.0	4.0	2.0	0.0	0.0
901813	0.0	0.0	0.0	2.0	0.0	4.0	2.0	0.0	0.0
901814	0.0	0.0	0.0	2.0	0.0	4.0	2.0	0.0	0.0
901815	0.0	0.0	0.0	2.0	0.0	4.0	2.0	0.0	0.0
901816	0.0	0.0	0.0	2.0	0.0	4.0	2.0	0.0	0.0
901817	0.0	0.0	0.0	2.0	0.0	4.0	2.0	0.0	0.0
901818	0.0	0.0	0.0	2.0	0.0	4.0	2.0	0.0	0.0
901819	0.0	0.0	0.0	2.0	0.0	4.0	2.0	0.0	0.0
901820	0.0	0.0	0.0	4.0	0.0	4.0	2.0	0.0	0.0
901821	0.0	0.0	0.0	4.0	2.0	4.0	2.0	0.0	0.0
901822	0.0	0.0	0.0	4.0	2.0	4.0	2.0	0.0	0.0
901823	0.0	0.0	0.0	4.0	2.0	4.0	2.0	0.0	0.0
901824	0.0	0.0	0.0	4.0	2.0	4.0	2.0	0.0	0.0
901825	0.0	0.0	0.0	4.0	2.0	6.0	2.0	0.0	0.0
901826	0.0	0.0	0.0	4.0	2.0	6.0	2.0	0.0	0.0
901827	0.0	0.0	0.0	8.0	2.0	6.0	2.0	0.0	0.0
901828	0.0	0.0	0.0	8.0	4.0	6.0	2.0	0.0	0.0
901829	0.0	0.0	0.0	8.0	4.0	6.0	2.0	0.0	0.0
901830	0.0	0.0	0.0	8.0	4.0	6.0	2.0	0.0	0.0
901831	0.0	0.0	0.0	8.0	4.0	6.0	2.0	0.0	0.0
901832	0.0	0.0	0.0	8.0	4.0	6.0	2.0	0.0	0.0
901833	0.0	0.0	0.0	8.0	4.0	6.0	2.0	0.0	0.0
901834	0.0	0.0	0.0	8.0	4.0	6.0	2.0	0.0	0.0
901835	0.0	0.0	0.0	8.0	4.0	6.0	2.0	0.0	0.0
901836	0.0	0.0	0.0	8.0	4.0	6.0	2.0	0.0	0.0
901837	0.0	0.0	0.0	8.0	4.0	6.0	2.0	0.0	0.0
901838	0.0	0.0	0.0	8.0	4.0	6.0	0.0	0.0	0.0
901839	0.0	0.0	0.0	8.0	4.0	6.0	0.0	0.0	0.0
901840	0.0	0.0	0.0	8.0	4.0	6.0	0.0	0.0	0.0
901841	0.0	0.0	0.0	8.0	4.0	6.0	0.0	0.0	0.0
901842	0.0	0.0	0.0	8.0	4.0	6.0	0.0	0.0	0.0
901843	0.0	0.0	0.0	8.0	4.0	6.0	0.0	0.0	0.0
901844	0.0	0.0	0.0	8.0	4.0	6.0	0.0	0.0	0.0
901845	0.0	0.0	0.0	8.0	4.0	6.0	0.0	0.0	0.0
901846	0.0	0.0	0.0	8.0	4.0	6.0	0.0	0.0	0.0
901847	0.0	0.0	0.0	8.0	4.0	6.0	0.0	0.0	0.0
901848	0.0	0.0	0.0	8.0	4.0	6.0	0.0	0.0	0.0
901849	0.0	0.0	0.0	8.0	4.0	6.0	0.0	0.0	0.0
901850	0.0	0.0	0.0	8.0	4.0	6.0	0.0	0.0	0.0
901851	0.0	0.0	0.0	8.0	4.0	6.0	0.0	0.0	0.0
901852	0.0	0.0	0.0	8.0	4.0	6.0	0.0	0.0	0.0
901853	0.0	0.0	0.0	8.0	4.0	6.0	0.0	0.0	0.0
901854	0.0	0.0	0.0	8.0	4.0	6.0	0.0	0.0	0.0
901855	0.0	0.0	0.0	8.0	4.0	6.0	0.0	0.0	0.0
901856	0.0	0.0	0.0	8.0	4.0	6.0	0.0	0.0	0.0
901857	0.0	0.0	0.0	8.0	4.0	6.0	0.0	0.0	0.0
901858	0.0	0.0	0.0	8.0	4.0	6.0	0.0	0.0	0.0
901859	0.0	0.0	0.0	8.0	4.0	6.0	0.0	0.0	0.0
901860	0.0	0.0	0.0	8.0	4.0	6.0	0.0	0.0	0.0
901861	0.0	0.0	0.0	8.0	4.0	6.0	0.0	0.0	0.0
901862	0.0	0.0	0.0	8.0	4.0	6.0	0.0	0.0	0.0
901863	0.0	0.0	0.0	8.0	4.0	6.0	0.0	0.0	0.0
901864	0.0	0.0	0.0	8.0	4.0	6.0	0.0	0.0	0.0
901865	0.0	0.0	0.0	8.0	4.0	6.0	0.0	0.0	0.0
901866	0.0	0.0	0.0	8.0	4.0	6.0	0.0	0.0	0.0
901867	0.0	0.0	0.0	8.0	4.0	6.0	0.0	0.0	0.0
901868	0.0	0.0	0.0	8.0	4.0	6.0	0.0	0.0	0.0
901869	0.0	0.0	0.0	8.0	4.0	6.0	0.0	0.0	0.0
901870	0.0	0.0	0.0	8.0	4.0	6.0	0.0	0.0	0.0
901871	0.0	0.0	0.0	8.0	4.0	6.0	0.0	0.0	0.0
901872	0.0	0.0	0.0	8.0	4.0	6.0	0.0	0.0	0.0
901873	0.0	0.0	0.0	8.0	4.0	6.0	0.0	0.0	0.0
901874	0.0	0.0	0.0	8.0	4.0	6.0	0.0	0.0	0.0
901875	0.0	0.0	0.0	8.0	4.0	6.0	0.0	0.0	0.0
901876	0.0	0.0	0.0	8.0	4.0	6.0	0.0	0.0	0.0
901877	0.0	0.0	0.0	8.0	4.0	6.0	0.0	0.0	0.0
901878	0.0	0.0	0.0	8.0	4.0	6.0	0.0	0.0	0.0
901879	0.0	0.0	0.0	8.0	4.0	6.0	0.0	0.0	0.0
901880	0.0	0.0	0.0	8.0	4.0	6.0	0.0	0.0	0.0
901881	0.0	0.0	0.0	8.0	4.0	6.0	0.0	0.0	0.0
901882	0.0	0.0	0.0	8.0	4.0	6.0	0.0	0.0	0.0
901883	0.0	0.0	0.0	8.0	4.0	6.0	0.0	0.0	0.0
901884	0.0	0.0	0.0	8.0	4.0	6.0	0.0	0.0	0.0
901885	0.0	0.0	0.0	8.0	4.0	6.0	0.0	0.0	0.0
901886	0.0	0.0	0.0	8.0	4.0	6.0	0.0	0.0	0.0
901887	0.0	0.0	0.0	8.0	4.0	6.0	0.0	0.0	0.0
901888	0.0	0.0	0.0	8.0	4.0	6.0	0.0	0.0	0.0
901889	0.0	0.0	0.0	8.0	4.0	6.0	0.0	0.0	0.0
901890	0.0	0.0	0.0	8.0	4.0	6.0	0.0	0.0	0.0
901891	0.0	0.0	0.0	8.0	4.0	6.0	0.0	0.0	0.0
901892	0.0	0.0	0.0	8.0	4.0	6.0	0.0	0.0	0.0
901893	0.0	0.0	0.0	8.0	4.0	6.0	0.0	0.0	0.0
901894	0.0	0.0	0.0	8.0	4.0	6.0	0.0	0.0	0.0
901895	0.0	0.0	0.0	8.0	4.0	6.0	0.0	0.0	0.0
901896	0.0	0.0	0.0	8.0	4.0	6.0	0.0	0.0	0.0
901897	0.0	0.0	0.0	8.0	4.0	6.0	0.0	0.0	0.0
901898	0.0	0.0	0.0	8.0	4.0	6.0	0.0	0.0	0.0
901899	0.0	0.0	0.0	8.0	4.0	6.0	0.0	0.0	0.0
901900	0.0	0.0	0.0	8.0	4.0	6.0	0.0	0.0	0.0
901901	0.0	0.0	0.0	8.0	4.0	6.0	0.0	0.0	0.0
901902	0.0	0.0	0.0	8.0	4.0	6.0	0.0	0.0	0.0
901903	0.0	0.0	0.0	8.0	4.0	6.0	0.0	0.0	0.0
901904	0.0	0.0	0.0	8.0	4.0	6.0	0.0	0.0	0.0
901905	0.0	0.0	0.0	8.0	4.0	6.0	0.0	0.0	0.0
901906	0.0	0.0	0.0	8.0	4.0	6.0	0.0	0.0	0.0
901907	0.0	0.0	0.0	8.0	4.0	6.0	0.0	0.0	0.0
901908	0.0	0.0	0.0	8.0	4.0	6.0	0.0	0.0	0.0
901909	0.0	0.0	0.0	8.0	4.0	6.0	0.0	0.0	0.0
901910	0.0	0.0	0.0	8.0	4.0	6.0	0.0	0.0	0.0
901911	0.0	0.0	0.0	8.0	4.0	6.0	0.0	0.0	0.0
901912	0.0	0.0	0.0	8.0	4.0	6.0	0.0	0.0	0.0
901913	0.0	0.0	0.0	8.0	4.0	4.0	0.0	0.0	0.0
901914	0.0	0.0	0.0	8.0	4.0	4.0	0.0	0.0	0.0
901915	0.0	0.0	0.0	8.0	4.0	4.0	0.0	0.0	0.0
901916	0.0	0.0	0.0	8.0	4.0	4.0	0.0	0.0	0.0
901917	0.0	0.0	0.0	8.0	4.0	4.0	0.0	0.0	0.0
901918	0.0	0.0	0.0	8.0	4.0	4.0	0.0	0.0	0.0
901919	0.0	0.0	0.0	8.0	6.0	4.0	0.0	0.0	0.0
901920	0.0	0.0	0.0	8.0	6.0	4.0	0.0	0.0	0.0
901921	0.0	0.0	0.0	8.0	6.0	4.0	0.0	0.0	0.0
901922	0.0	0.0	0.0	8.0	6.0	4.0	0.0	0.0	0.0
901923	0.0	0.0	0.0	8.0	6.0	4.0	0.0	0.0	0.0
901924	0.0	0.0	0.0	8.0	6.0	4.0	0.0	0.0	0.0
901925	0.0	0.0	0.0	8.0	6.0	4.0	0.0	0.0	0.0
901926	0.0	0.0	0.0	8.0	6.0	4.0	0.0	0.0	0.0
901927	0.0	0.0	0.0	8.0	6.0	4.0	0.0	0.0	0.0
901928	0.0	0.0	0.0	8.0	6.0	4.0	0.0	0.0	0.0
901929	0.0	0.0	0.0	8.0	6.0	4.0	0.0	0.0	0.0
901930	0.0	0.0	0.0	8.0	6.0	2.0	0.0	0.0	0.0
901931	0.0	0.0	0.0	6.0	4.0	2.0	0.0	0.0	0.0
901932	0.0	0.0	0.0	0.0	4.0	2.0	0.0	0.0	0.0
901933	0.0	0.0	0.0	0.0	4.0	2.0	0.0	0.0	0.0
901934	0.0	0.0	0.0	0.0	4.0	2.0	0.0	0.0	0.0
901935	0.0	0.0	0.0	0.0	4.0	2.0	0.0	0.0	0.0
901936	0.0	0.0	0.0	0.0	4.0	2.0	0.0	0.0	0.0
901937	0.0	0.0	0.0	0.0	4.0	2.0	0.0	0.0	0.0
901938	0.0	0.0	0.0	0.0	4.0	2.0	0.0	0.0	0.0
901939	0.0	0.0	0.0	0.0	4.0	2.0	0.0	0.0	0.0
901940	0.0	0.0	0.0	0.0	4.0	2.0	0.0	0.0	0.0
901941	0.0	0.0	0.0	0.0	4.0	2.0	0.0	0.0	0.0
901942	0.0	0.0	0.0	0.0	4.0	2.0	0.0	0.0	0.0
901943	0.0	0.0	0.0	0.0	4.0	2.0	0.0	0.0	0.0
901944	0.0	0.0	0.0	0.0	2.0	0.0	0.0	0.0	0.0
901945	0.0	0.0	0.0	0.0	2.0	0.0	0.0	0.0	0.0
901946	0.0	0.0	0.0	0.0	2.0	0.0	0.0	0.0	0.0
901947	0.0	0.0	0.0	0.0	2.0	0.0	0.0	0.0	0.0
901948	0.0	0.0	0.0	0.0	2.0	0.0	0.0	0.0	0.0
901949	0.0	0.0	0.0	0.0	2.0	0.0	0.0	0.0	0.0
901950	0.0	0.0	0.0	0.0	2.0	0.0	0.0	0.0	0.0
901951	0.0	0.0	0.0	0.0	2.0	0.0	0.0	0.0	0.0
901952	0.0	0.0	0.0	0.0	2.0	0.0	0.0	0.0	0.0
901953	0.0	0.0	0.0	0.0	2.0	0.0	0.0	0.0	0.0
901954	0.0	0.0	0.0	0.0	2.0	0.0	0.0	0.0	0.0
901955	0.0	0.0	0.0	0.0	2.0	0.0	0.0	0.0	0.0
901956	0.0	0.0	0.0	0.0	2.0	0.0	0.0	0.0	0.0
901957	0.0	0.0	0.0	0.0	2.0	0.0	0.0	0.0	0.0
901958	0.0	0.0	0.0	0.0	2.0	0.0	0.0	0.0	0.0
901959	0.0	0.0	0.0	0.0	2.0	0.0	0.0	0.0	0.0
901960	0.0	0.0	0.0	0.0	2.0	0.0	0.0	0.0	0.0
901961	0.0	0.0	0.0	0.0	2.0	0.0	0.0	0.0	0.0
901962	0.0	0.0	0.0	0.0	2.0	0.0	0.0	0.0	0.0
901963	0.0	0.0	0.0	0.0	2.0	0.0	0.0	0.0	0.0
901964	0.0	0.0	0.0	0.0	2.0	0.0	0.0	0.0	0.0
901965	0.0	0.0	0.0	0.0	2.0	0.0	0.0	0.0	0.0
901966	0.0	0.0	0.0	0.0	2.0	0.0	0.0	0.0	0.0
901967	0.0	0.0	0.0	0.0	2.0	0.0	0.0	0.0	0.0
901968	0.0	0.0	0.0	0.0	2.0	0.0	0.0	0.0	0.0
901969	0.0	0.0	0.0	0.0	2.0	0.0	0.0	0.0	0.0
901970	0.0	0.0	0.0	0.0	2.0	0.0	0.0	0.0	0.0
901971	0.0	0.0	0.0	0.0	2.0	0.0	0.0	0.0	0.0
901972	0.0	0.0	0.0	0.0	2.0	0.0	0.0	0.0	0.0
901973	0.0	0.0	0.0	0.0	2.0	0.0	0.0	0.0	0.0
901974	0.0	0.0	0.0	0.0	2.0	0.0	0.0	0.0	0.0
901975	0.0	0.0	0.0	0.0	2.0	0.0	0.0	0.0	0.0
901976	0.0	0.0	0.0	0.0	2.0	0.0	0.0	0.0	0.0
901977	0.0	0.0	0.0	0.0	2.0	0.0	0.0	0.0	0.0
901978	0.0	0.0	0.0	0.0	2.0	0.0	0.0	0.0	0.0
901979	0.0	0.0	0.0	0.0	2.0	0.0	0.0	0.0	0.0
901980	0.0	0.0	0.0	0.0	2.0	0.0	0.0	0.0	0.0
901981	0.0	0.0	0.0	0.0	2.0	0.0	0.0	0.0	0.0
901982	0.0	0.0	0.0	0.0	2.0	0.0	0.0	0.0	0.0
901983	0.0	0.0	0.0	0.0	2.0	0.0	0.0	0.0	0.0
901984	0.0	0.0	0.0	0.0	2.0	0.0	0.0	0.0	0.0
901985	0.0	0.0	0.0	0.0	2.0	0.0	0.0	0.0	0.0
901986	0.0	0.0	0.0	0.0	2.0	0.0	0.0	0.0	0.0
901987	0.0	0.0	0.0	0.0	2.0	0.0	0.0	0.0	0.0
901988	0.0	0.0	0.0	0.0	2.0	0.0	0.0	0.0	0.0
901989	0.0	0.0	0.0	0.0	2.0	0.0	0.0	0.0	0.0
901990	0.0	0.0	0.0	0.0	2.0	0.0	0.0	0.0	0.0
901991	0.0	0.0	0.0	0.0	2.0	0.0	0.0	0.0	0.0
901992	0.0	0.0	0.0	0.0	2.0	0.0	0.0	0.0	0.0
901993	0.0	0.0	0.0	0.0	2.0	0.0	0.0	0.0	0.0
901994	0.0	0.0	0.0	0.0	2.0	0.0	0.0	0.0	0.0
901995	0.0	0.0	0.0	0.0	2.0	0.0	0.0	0.0	0.0
901996	0.0	0.0	0.0	0.0	2.0	0.0	0.0	0.0	0.0
901997	0.0	0.0	0.0	0.0	2.0	0.0	0.0	0.0	0.0
901998	0.0	0.0	0.0	0.0	2.0	0.0	0.0	0.0	0.0
901999	0.0	0.0	0.0	0.0	2.0	0.0	0.0	0.0	0.0
902000	0.0	0.0	0.0	0.0	2.0	0.0	0.0	0.0	0.0
902001	0.0	0.0	0.0	0.0	2.0	0.0	0.0	0.0	0.0
902002	0.0	0.0	0.0	0.0	2.0	0.0	0.0	0.0	0.0
902003	0.0	0.0	0.0	0.0	2.0	0.0	0.0	0.0	0.0
902004	0.0	0.0	0.0	0.0	2.0	0.0	0.0	0.0	0.0
902005	0.0	0.0	0.0	0.0	2.0	0.0	0.0	0.0	0.0
902006	0.0	0.0	0.0	0.0	0.0	0.0	0.0	0.0	0.0
902007	0.0	0.0	0.0	0.0	0.0	0.0	0.0	0.0	0.0
902008	0.0	0.0	0.0	0.0	0.0	0.0	0.0	0.0	0.0
902009	0.0	0.0	0.0	0.0	0.0	0.0	0.0	0.0	0.0
902010	0.0	0.0	0.0	0.0	0.0	0.0	0.0	0.0	0.0
902011	0.0	0.0	0.0	0.0	0.0	0.0	0.0	0.0	0.0
902012	0.0	0.0	0.0	0.0	0.0	0.0	0.0	0.0	0.0
902013	0.0	0.0	0.0	0.0	0.0	0.0	0.0	0.0	0.0
902014	0.0	0.0	0.0	0.0	0.0	0.0	0.0	0.0	0.0
902015	0.0	0.0	0.0	0.0	0.0	0.0	0.0	0.0	0.0
902016	0.0	0.0	0.0	0.0	0.0	0.0	0.0	0.0	0.0
902017	0.0	0.0	0.0	0.0	0.0	0.0	0.0	0.0	0.0
902018	0.0	0.0	0.0	0.0	0.0	0.0	0.0	0.0	0.0
902019	0.0	0.0	0.0	0.0	0.0	0.0	0.0	0.0	0.0
902020	0.0	0.0	0.0	0.0	0.0	0.0	0.0	0.0	0.0
902021	0.0	0.0	0.0	0.0	0.0	0.0	0.0	0.0	0.0
902022	0.0	0.0	0.0	0.0	0.0	0.0	0.0	0.0	0.0
902023	0.0	0.0	0.0	0.0	0.0	0.0	0.0	0.0	0.0
902024	0.0	0.0	0.0	0.0	0.0	0.0	0.0	0.0	0.0
902025	0.0	0.0	0.0	0.0	0.0	0.0	0.0	0.0	0.0
902026	0.0	0.0	0.0	0.0	0.0	0.0	0.0	0.0	0.0
902027	0.0	0.0	0.0	0.0	0.0	0.0	0.0	0.0	0.0
902028	0.0	0.0	0.0	0.0	0.0	0.0	0.0	0.0	0.0
902029	0.0	0.0	0.0	0.0	0.0	0.0	0.0	0.0	0.0
902030	0.0	0.0	0.0	0.0	0.0	0.0	0.0	0.0	0.0
902031	0.0	0.0	0.0	0.0	0.0	0.0	0.0	0.0	0.0
902032	0.0	0.0	0.0	0.0	0.0	0.0	0.0	0.0	0.0
902033	0.0	0.0	0.0	0.0	0.0	0.0	0.0	0.0	0.0
902034	0.0	0.0	0.0	0.0	0.0	0.0	0.0	0.0	0.0
902035	0.0	0.0	0.0	0.0	0.0	0.0	0.0	0.0	0.0
902036	0.0	0.0	0.0	0.0	0.0	0.0	0.0	0.0	0.0
902037	0.0	0.0	0.0	0.0	0.0	0.0	0.0	0.0	0.0
902038	0.0	0.0	0.0	0.0	0.0	0.0	0.0	0.0	0.0
902039	0.0	0.0	0.0	0.0	0.0	0.0	0.0	0.0	0.0
902040	0.0	0.0	0.0	0.0	0.0	0.0	0.0	0.0	0.0
902041	0.0	0.0	0.0	0.0	0.0	0.0	0.0	0.0	0.0
902042	0.0	0.0	0.0	0.0	0.0	0.0	0.0	0.0	0.0
902043	0.0	0.0	0.0	0.0	0.0	0.0	0.0	0.0	0.0
902044	0.0	0.0	0.0	0.0	0.0	0.0	0.0	0.0	0.0
902045	0.0	0.0	0.0	0.0	0.0	0.0	0.0	0.0	0.0
902046	0.0	0.0	0.0	0.0	0.0	0.0	0.0	0.0	0.0
902047	0.0	0.0	0.0	0.0	0.0	0.0	0.0	0.0	0.0
902048	0.0	0.0	0.0	0.0	0.0	0.0	0.0	0.0	0.0
902049	0.0	0.0	0.0	0.0	0.0	0.0	0.0	0.0	0.0
902050	0.0	0.0	0.0	0.0	0.0	0.0	0.0	0.0	0.0
902051	0.0	0.0	0.0	0.0	0.0	0.0	0.0	0.0	0.0
902052	0.0	0.0	0.0	0.0	0.0	0.0	0.0	0.0	0.0
902053	0.0	0.0	0.0	0.0	0.0	0.0	0.0	0.0	0.0
902054	0.0	0.0	0.0	0.0	0.0	0.0	0.0	0.0	0.0
902055	0.0	0.0	0.0	0.0	0.0	0.0	0.0	0.0	0.0
902056	0.0	0.0	0.0	0.0	0.0	0.0	0.0	0.0	0.0
902057	0.0	0.0	0.0	0.0	0.0	0.0	0.0	0.0	0.0
902058	0.0	0.0	0.0	0.0	0.0	0.0	0.0	0.0	0.0
902059	0.0	0.0	0.0	0.0	0.0	0.0	0.0	0.0	0.0
902060	0.0	0.0	0.0	0.0	0.0	0.0	0.0	0.0	0.0
902061	0.0	0.0	0.0	0.0	0.0	0.0	0.0	0.0	0.0
902062	0.0	0.0	0.0	0.0	0.0	0.0	0.0	0.0	0.0
902063	0.0	0.0	0.0	0.0	0.0	0.0	0.0	0.0	0.0
902064	0.0	0.0	0.0	0.0	0.0	0.0	0.0	0.0	0.0
902065	0.0	0.0	0.0	0.0	0.0	0.0	0.0	0.0	0.0
902066	0.0	0.0	0.0	0.0	0.0	0.0	0.0	0.0	0.0
902067	0.0	0.0	0.0	0.0	0.0	0.0	0.0	0.0	0.0
902068	0.0	0.0	0.0	0.0	0.0	0.0	0.0	0.0	0.0
902069	0.0	0.0	0.0	0.0	0.0	0.0	0.0	0.0	0.0
902070	0.0	0.0	0.0	0.0	1.0	0.0	0.0	0.0	0.0
902071	0.0	0.0	0.0	0.0	1.0	0.0	0.0	0.0	0.0
902072	0.0	0.0	0.0	0.0	1.0	0.0	0.0	0.0	0.0
902073	0.0	0.0	0.0	0.0	1.0	0.0	0.0	0.0	0.0
902074	0.0	0.0	0.0	0.0	1.0	0.0	0.0	0.0	0.0
902075	0.0	0.0	0.0	0.0	1.0	0.0	0.0	0.0	0.0
902076	0.0	0.0	0.0	0.0	2.0	0.0	0.0	0.0	0.0
902077	0.0	0.0	0.0	0.0	2.0	0.0	0.0	0.0	0.0
902078	0.0	0.0	0.0	0.0	2.0	0.0	0.0	0.0	0.0
902079	0.0	0.0	0.0	0.0	2.0	0.0	0.0	0.0	0.0
902080	0.0	0.0	0.0	1.0	2.0	0.0	0.0	0.0	0.0
902081	0.0	0.0	0.0	1.0	2.0	0.0	0.0	0.0	0.0
902082	0.0	0.0	0.0	1.0	2.0	0.0	0.0	0.0	0.0
902083	0.0	0.0	0.0	1.0	2.0	0.0	0.0	0.0	0.0
902084	0.0	0.0	0.0	1.0	2.0	0.0	0.0	0.0	0.0
902085	0.0	0.0	0.0	1.0	2.0	0.0	0.0	0.0	0.0
902086	0.0	0.0	0.0	2.0	2.0	0.0	0.0	0.0	0.0
902087	0.0	0.0	0.0	2.0	2.0	2.0	0.0	0.0	0.0
902088	0.0	0.0	0.0	2.0	2.0	2.0	0.0	0.0	0.0
902089	0.0	0.0	0.0	2.0	2.0	2.0	0.0	0.0	0.0
902090	0.0	0.0	0.0	2.0	2.0	2.0	0.0	0.0	0.0
902091	0.0	0.0	0.0	2.0	2.0	2.0	0.0	0.0	0.0
902092	0.0	0.0	0.0	2.0	2.0	2.0	0.0	0.0	0.0
902093	0.0	0.0	0.0	2.0	2.0	2.0	0.0	0.0	0.0
902094	0.0	0.0	0.0	2.0	2.0	2.0	0.0	0.0	0.0
902095	0.0	0.0	0.0	2.0	2.0	2.0	0.0	0.0	0.0
902096	0.0	0.0	0.0	2.0	2.0	4.0	0.0	0.0	0.0
902097	0.0	0.0	0.0	2.0	2.0	4.0	0.0	0.0	0.0
902098	0.0	0.0	0.0	2.0	2.0	8.0	0.0	0.0	0.0
902099	0.0	0.0	0.0	4.0	2.0	8.0	0.0	0.0	0.0
902100	0.0	0.0	0.0	4.0	2.0	8.0	0.0	0.0	0.0
902101	0.0	0.0	0.0	4.0	2.0	8.0	0.0	0.0	0.0
902102	0.0	0.0	0.0	4.0	2.0	8.0	0.0	0.0	0.0
902103	0.0	0.0	0.0	4.0	2.0	8.0	0.0	0.0	0.0
902104	0.0	0.0	0.0	4.0	2.0	8.0	0.0	0.0	0.0
902105	0.0	0.0	0.0	4.0	2.0	8.0	0.0	0.0	0.0
902106	0.0	0.0	0.0	4.0	2.0	8.0	0.0	0.0	0.0
902107	0.0	0.0	0.0	4.0	2.0	8.0	0.0	0.0	0.0
902108	0.0	0.0	0.0	4.0	2.0	8.0	0.0	0.0	0.0
902109	0.0	0.0	0.0	4.0	2.0	8.0	0.0	0.0	0.0
902110	0.0	0.0	0.0	4.0	2.0	8.0	0.0	0.0	0.0
902111	0.0	0.0	0.0	6.0	2.0	8.0	0.0	0.0	0.0
902112	0.0	0.0	0.0	6.0	2.0	8.0	0.0	0.0	0.0
902113	0.0	0.0	0.0	6.0	2.0	8.0	0.0	0.0	0.0
902114	0.0	0.0	0.0	6.0	2.0	8.0	0.0	0.0	0.0
902115	0.0	0.0	0.0	6.0	2.0	8.0	0.0	0.0	0.0
902116	0.0	0.0	0.0	6.0	2.0	8.0	0.0	0.0	0.0
902117	0.0	0.0	0.0	6.0	2.0	8.0	0.0	0.0	0.0
902118	0.0	0.0	0.0	6.0	2.0	8.0	0.0	0.0	0.0
902119	0.0	0.0	0.0	6.0	2.0	8.0	0.0	0.0	0.0
902120	0.0	0.0	0.0	6.0	2.0	8.0	0.0	0.0	0.0
902121	0.0	0.0	0.0	6.0	2.0	8.0	0.0	0.0	0.0
902122	0.0	0.0	0.0	6.0	2.0	8.0	0.0	0.0	0.0
902123	0.0	0.0	0.0	6.0	2.0	8.0	0.0	0.0	0.0
902124	0.0	0.0	0.0	6.0	2.0	8.0	0.0	0.0	0.0
902125	0.0	0.0	0.0	6.0	2.0	8.0	0.0	0.0	0.0
902126	0.0	0.0	0.0	6.0	2.0	8.0	0.0	0.0	0.0
902127	0.0	0.0	0.0	6.0	2.0	8.0	0.0	0.0	0.0
902128	0.0	0.0	0.0	6.0	2.0	8.0	0.0	0.0	0.0
902129	0.0	0.0	0.0	6.0	2.0	8.0	0.0	0.0	0.0
902130	0.0	0.0	0.0	6.0	2.0	8.0	0.0	0.0	0.0
902131	0.0	0.0	0.0	6.0	2.0	8.0	0.0	0.0	0.0
902132	0.0	0.0	0.0	6.0	2.0	8.0	0.0	0.0	0.0
902133	0.0	0.0	0.0	6.0	2.0	8.0	0.0	0.0	0.0
902134	0.0	0.0	0.0	6.0	2.0	8.0	0.0	0.0	0.0
902135	0.0	0.0	0.0	6.0	2.0	8.0	0.0	0.0	0.0
902136	0.0	0.0	0.0	6.0	2.0	8.0	0.0	0.0	0.0
902137	0.0	0.0	0.0	6.0	2.0	8.0	0.0	0.0	0.0
902138	0.0	0.0	0.0	6.0	2.0	8.0	0.0	0.0	0.0
902139	0.0	0.0	0.0	6.0	2.0	8.0	0.0	0.0	0.0
902140	0.0	0.0	0.0	6.0	2.0	8.0	0.0	0.0	0.0
902141	0.0	0.0	0.0	6.0	2.0	8.0	0.0	0.0	0.0
902142	0.0	0.0	0.0	6.0	2.0	8.0	0.0	0.0	0.0
902143	0.0	0.0	0.0	8.0	2.0	8.0	0.0	0.0	0.0
902144	0.0	0.0	0.0	8.0	2.0	8.0	0.0	0.0	0.0
902145	0.0	0.0	0.0	8.0	2.0	8.0	0.0	0.0	0.0
902146	0.0	0.0	0.0	8.0	2.0	8.0	0.0	0.0	0.0
902147	0.0	0.0	0.0	8.0	2.0	8.0	0.0	0.0	0.0
902148	0.0	0.0	0.0	8.0	2.0	8.0	0.0	0.0	0.0
902149	0.0	0.0	0.0	8.0	2.0	8.0	0.0	0.0	0.0
902150	0.0	0.0	0.0	10.0	2.0	8.0	0.0	0.0	0.0
902151	0.0	0.0	0.0	10.0	2.0	8.0	0.0	0.0	0.0
902152	0.0	0.0	0.0	10.0	2.0	8.0	0.0	0.0	0.0
902153	0.0	0.0	0.0	10.0	2.0	8.0	0.0	0.0	0.0
902154	0.0	0.0	0.0	10.0	2.0	8.0	0.0	0.0	0.0
902155	0.0	0.0	0.0	10.0	2.0	8.0	0.0	0.0	0.0
902156	0.0	0.0	0.0	10.0	2.0	8.0	0.0	0.0	0.0
902157	0.0	0.0	0.0	10.0	2.0	8.0	0.0	0.0	0.0
902158	0.0	0.0	0.0	10.0	2.0	9.0	0.0	0.0	0.0
902159	0.0	0.0	0.0	10.0	2.0	9.0	0.0	0.0	0.0
902160	0.0	0.0	0.0	10.0	2.0	9.0	0.0	0.0	0.0
902161	0.0	0.0	0.0	10.0	4.0	9.0	0.0	0.0	0.0
902162	0.0	0.0	0.0	10.0	4.0	9.0	0.0	0.0	0.0
902163	0.0	0.0	0.0	10.0	4.0	9.0	0.0	0.0	0.0
902164	0.0	0.0	0.0	10.0	4.0	9.0	0.0	0.0	0.0
902165	0.0	0.0	0.0	10.0	4.0	9.0	0.0	0.0	0.0
902166	0.0	0.0	0.0	10.0	4.0	9.0	0.0	0.0	0.0
902167	0.0	0.0	0.0	10.0	4.0	10.0	0.0	0.0	0.0
902168	0.0	0.0	0.0	10.0	4.0	10.0	0.0	0.0	0.0
902169	0.0	0.0	0.0	10.0	4.0	10.0	0.0	0.0	0.0
902170	0.0	0.0	0.0	10.0	4.0	10.0	0.0	0.0	0.0
902171	0.0	0.0	0.0	10.0	4.0	10.0	0.0	0.0	0.0
902172	0.0	0.0	0.0	10.0	4.0	10.0	0.0	0.0	0.0
902173	0.0	0.0	0.0	10.0	4.0	10.0	0.0	0.0	0.0
902174	0.0	0.0	0.0	10.0	4.0	10.0	0.0	0.0	0.0
902175	0.0	0.0	0.0	10.0	4.0	10.0	0.0	0.0	0.0
902176	0.0	0.0	0.0	10.0	4.0	10.0	0.0	0.0	0.0
902177	0.0	0.0	0.0	10.0	4.0	10.0	0.0	0.0	0.0
902178	0.0	0.0	0.0	10.0	4.0	10.0	0.0	0.0	0.0
902179	0.0	0.0	0.0	10.0	4.0	10.0	0.0	0.0	0.0
902180	0.0	0.0	0.0	10.0	4.0	10.0	0.0	0.0	0.0
902181	0.0	0.0	0.0	10.0	4.0	10.0	0.0	0.0	0.0
902182	0.0	0.0	0.0	10.0	4.0	10.0	0.0	0.0	0.0
902183	0.0	0.0	0.0	10.0	4.0	10.0	0.0	0.0	0.0
902184	0.0	0.0	0.0	10.0	4.0	10.0	0.0	0.0	0.0
902185	0.0	0.0	0.0	10.0	4.0	10.0	0.0	0.0	0.0
902186	0.0	0.0	0.0	10.0	4.0	10.0	0.0	0.0	0.0
902187	0.0	0.0	0.0	10.0	4.0	10.0	0.0	0.0	0.0
902188	0.0	0.0	0.0	12.0	4.0	10.0	0.0	0.0	0.0
902189	0.0	0.0	0.0	12.0	4.0	10.0	0.0	0.0	0.0
902190	0.0	0.0	0.0	12.0	4.0	10.0	0.0	0.0	0.0
902191	0.0	0.0	0.0	12.0	4.0	10.0	0.0	0.0	0.0
902192	0.0	0.0	0.0	12.0	4.0	10.0	0.0	0.0	0.0
902193	0.0	0.0	0.0	12.0	4.0	10.0	0.0	0.0	0.0
902194	0.0	0.0	0.0	12.0	4.0	10.0	0.0	0.0	0.0
902195	0.0	0.0	0.0	12.0	4.0	10.0	0.0	0.0	0.0
902196	0.0	0.0	0.0	12.0	4.0	10.0	0.0	0.0	0.0
902197	0.0	0.0	0.0	12.0	4.0	10.0	0.0	0.0	0.0
902198	0.0	0.0	0.0	12.0	4.0	10.0	0.0	0.0	0.0
902199	0.0	0.0	0.0	12.0	4.0	10.0	0.0	0.0	0.0
902200	0.0	0.0	0.0	12.0	4.0	10.0	0.0	0.0	0.0
902201	0.0	0.0	0.0	12.0	4.0	10.0	0.0	0.0	0.0
902202	0.0	0.0	0.0	12.0	4.0	10.0	0.0	0.0	0.0
902203	0.0	0.0	0.0	12.0	4.0	10.0	0.0	0.0	0.0
902204	0.0	0.0	0.0	12.0	4.0	10.0	0.0	0.0	0.0
902205	0.0	0.0	0.0	12.0	4.0	10.0	0.0	0.0	0.0
902206	0.0	0.0	0.0	12.0	4.0	8.0	0.0	0.0	0.0
902207	0.0	0.0	0.0	12.0	4.0	8.0	0.0	0.0	0.0
902208	0.0	0.0	0.0	12.0	4.0	8.0	0.0	0.0	0.0
902209	0.0	0.0	0.0	12.0	4.0	8.0	0.0	0.0	0.0
902210	0.0	0.0	0.0	12.0	4.0	8.0	0.0	0.0	0.0
902211	0.0	0.0	0.0	12.0	4.0	8.0	0.0	0.0	0.0
902212	0.0	0.0	0.0	12.0	4.0	8.0	0.0	0.0	0.0
902213	0.0	0.0	0.0	12.0	4.0	8.0	0.0	0.0	0.0
902214	0.0	0.0	0.0	12.0	4.0	8.0	0.0	0.0	0.0
902215	0.0	0.0	0.0	12.0	4.0	8.0	0.0	0.0	0.0
902216	0.0	0.0	0.0	12.0	4.0	8.0	0.0	0.0	0.0
902217	0.0	0.0	0.0	12.0	4.0	8.0	0.0	0.0	0.0
902218	0.0	0.0	0.0	12.0	4.0	8.0	0.0	0.0	0.0
902219	0.0	0.0	0.0	12.0	4.0	8.0	0.0	0.0	0.0
902220	0.0	0.0	0.0	12.0	3.0	8.0	0.0	0.0	0.0
902221	0.0	0.0	0.0	12.0	3.0	8.0	0.0	0.0	0.0
902222	0.0	0.0	0.0	14.0	7.0	10.0	0.0	0.0	0.0
902223	0.0	0.0	0.0	14.0	7.0	10.0	0.0	0.0	0.0
902224	0.0	0.0	0.0	16.0	7.0	10.0	0.0	0.0	0.0
902225	0.0	0.0	0.0	16.0	7.0	12.0	0.0	0.0	0.0
902226	0.0	0.0	0.0	16.0	6.0	10.0	0.0	0.0	0.0
902227	0.0	0.0	0.0	18.0	8.0	10.0	0.0	0.0	0.0
902228	0.0	0.0	0.0	16.0	8.0	10.0	0.0	0.0	0.0
902229	0.0	0.0	0.0	13.0	8.0	10.0	0.0	0.0	0.0
902230	0.0	0.0	0.0	13.0	8.0	10.0	0.0	0.0	0.0
902231	0.0	0.0	0.0	13.0	8.0	10.0	0.0	0.0	0.0
902232	0.0	0.0	0.0	13.0	8.0	10.0	0.0	0.0	0.0
902233	0.0	0.0	0.0	13.0	8.0	10.0	0.0	0.0	0.0
902234	0.0	0.0	0.0	13.0	8.0	10.0	0.0	0.0	0.0
902235	0.0	0.0	0.0	13.0	8.0	10.0	0.0	0.0	0.0
902236	0.0	0.0	0.0	10.0	8.0	10.0	0.0	0.0	0.0
902237	0.0	0.0	0.0	12.0	8.0	8.0	0.0	0.0	0.0
902238	0.0	0.0	0.0	12.0	8.0	8.0	0.0	0.0	0.0
902239	0.0	0.0	0.0	12.0	8.0	8.0	0.0	0.0	0.0
902240	0.0	0.0	0.0	12.0	8.0	8.0	0.0	0.0	0.0
902241	0.0	0.0	0.0	12.0	8.0	8.0	0.0	0.0	0.0
902242	0.0	0.0	0.0	12.0	8.0	8.0	0.0	0.0	0.0
902243	0.0	0.0	0.0	12.0	8.0	8.0	0.0	0.0	0.0
902244	0.0	0.0	0.0	12.0	8.0	8.0	0.0	0.0	0.0
902245	0.0	0.0	0.0	12.0	8.0	8.0	0.0	0.0	0.0
902246	0.0	0.0	0.0	12.0	8.0	8.0	0.0	0.0	0.0
902247	0.0	0.0	0.0	12.0	8.0	8.0	0.0	0.0	0.0
902248	0.0	0.0	0.0	12.0	8.0	8.0	0.0	0.0	0.0
902249	0.0	0.0	0.0	12.0	8.0	8.0	0.0	0.0	0.0
902250	0.0	0.0	0.0	12.0	8.0	8.0	0.0	0.0	0.0
902251	0.0	0.0	0.0	12.0	8.0	8.0	0.0	0.0	0.0
902252	0.0	0.0	0.0	12.0	8.0	8.0	0.0	0.0	0.0
902253	0.0	0.0	0.0	12.0	8.0	8.0	0.0	0.0	0.0
902254	0.0	0.0	0.0	12.0	8.0	8.0	0.0	0.0	0.0
902255	0.0	0.0	0.0	12.0	8.0	8.0	0.0	0.0	0.0
902256	0.0	0.0	0.0	12.0	8.0	8.0	0.0	0.0	0.0
902257	0.0	0.0	0.0	12.0	8.0	8.0	0.0	0.0	0.0
902258	0.0	0.0	0.0	12.0	8.0	8.0	0.0	0.0	0.0
902259	0.0	0.0	0.0	12.0	8.0	8.0	0.0	0.0	0.0
902260	0.0	0.0	0.0	12.0	8.0	8.0	0.0	0.0	0.0
902261	0.0	0.0	0.0	12.0	8.0	8.0	0.0	0.0	0.0
902262	0.0	0.0	0.0	12.0	8.0	8.0	0.0	0.0	0.0
902263	0.0	0.0	0.0	12.0	8.0	8.0	0.0	0.0	0.0
902264	0.0	0.0	0.0	12.0	8.0	8.0	0.0	0.0	0.0
902265	0.0	0.0	0.0	12.0	8.0	8.0	0.0	0.0	0.0
902266	0.0	0.0	0.0	12.0	8.0	8.0	0.0	0.0	0.0
902267	0.0	0.0	0.0	12.0	8.0	8.0	0.0	0.0	0.0
902268	0.0	0.0	0.0	12.0	8.0	8.0	0.0	0.0	0.0
902269	0.0	0.0	0.0	12.0	8.0	8.0	0.0	0.0	0.0
902270	0.0	0.0	0.0	12.0	8.0	8.0	0.0	0.0	0.0
902271	0.0	0.0	0.0	12.0	8.0	8.0	0.0	0.0	0.0
902272	0.0	0.0	0.0	12.0	10.0	8.0	0.0	0.0	0.0
902273	0.0	0.0	0.0	12.0	10.0	8.0	0.0	0.0	0.0
902274	0.0	0.0	0.0	12.0	10.0	8.0	0.0	0.0	0.0
902275	0.0	0.0	0.0	12.0	10.0	8.0	0.0	0.0	0.0
902276	0.0	0.0	0.0	12.0	10.0	8.0	0.0	0.0	0.0
902277	0.0	0.0	0.0	12.0	10.0	8.0	0.0	0.0	0.0
902278	0.0	0.0	0.0	12.0	10.0	8.0	0.0	0.0	0.0
902279	0.0	0.0	0.0	12.0	10.0	8.0	0.0	0.0	0.0
902280	0.0	0.0	0.0	12.0	10.0	8.0	0.0	0.0	0.0
902281	0.0	0.0	0.0	12.0	10.0	8.0	0.0	0.0	0.0
902282	0.0	0.0	0.0	12.0	10.0	8.0	0.0	0.0	0.0
902283	0.0	0.0	0.0	10.0	8.0	8.0	0.0	0.0	0.0
902284	0.0	0.0	0.0	10.0	8.0	8.0	0.0	0.0	0.0
902285	0.0	0.0	0.0	10.0	8.0	8.0	0.0	0.0	0.0
902286	0.0	0.0	0.0	10.0	8.0	8.0	0.0	0.0	0.0
902287	0.0	0.0	0.0	10.0	8.0	8.0	0.0	0.0	0.0
902288	0.0	0.0	0.0	10.0	8.0	8.0	0.0	0.0	0.0
902289	0.0	0.0	0.0	10.0	8.0	8.0	0.0	0.0	0.0
902290	0.0	0.0	0.0	10.0	8.0	8.0	0.0	0.0	0.0
902291	0.0	0.0	0.0	10.0	8.0	8.0	0.0	0.0	0.0
902292	0.0	0.0	0.0	10.0	8.0	8.0	0.0	0.0	0.0
902293	0.0	0.0	0.0	10.0	8.0	8.0	0.0	0.0	0.0
902294	0.0	0.0	0.0	10.0	8.0	8.0	0.0	0.0	0.0
902295	0.0	0.0	0.0	10.0	8.0	8.0	0.0	0.0	0.0
902296	0.0	0.0	0.0	10.0	8.0	8.0	0.0	0.0	0.0
902297	0.0	0.0	0.0	10.0	8.0	9.0	0.0	0.0	0.0
902298	0.0	0.0	0.0	10.0	8.0	9.0	0.0	0.0	0.0
902299	0.0	0.0	0.0	10.0	8.0	9.0	0.0	0.0	0.0
902300	0.0	0.0	0.0	10.0	8.0	9.0	0.0	0.0	0.0
902301	0.0	0.0	0.0	10.0	8.0	9.0	0.0	0.0	0.0
902302	0.0	0.0	0.0	10.0	8.0	9.0	0.0	0.0	0.0
902303	0.0	0.0	0.0	10.0	8.0	9.0	0.0	0.0	0.0
902304	0.0	0.0	0.0	10.0	8.0	9.0	0.0	0.0	0.0
902305	0.0	0.0	0.0	10.0	8.0	9.0	0.0	0.0	0.0
902306	0.0	0.0	0.0	10.0	8.0	9.0	0.0	0.0	0.0
902307	0.0	0.0	0.0	10.0	8.0	9.0	0.0	0.0	0.0
902308	0.0	0.0	0.0	10.0	8.0	8.0	0.0	0.0	0.0
902309	0.0	0.0	0.0	10.0	8.0	8.0	0.0	0.0	0.0
902310	0.0	0.0	0.0	10.0	8.0	8.0	0.0	0.0	0.0
902311	0.0	0.0	0.0	10.0	8.0	8.0	0.0	0.0	0.0
902312	0.0	0.0	0.0	10.0	8.0	8.0	0.0	0.0	0.0
902313	0.0	0.0	0.0	10.0	8.0	8.0	0.0	0.0	0.0
902314	0.0	0.0	0.0	10.0	8.0	8.0	0.0	0.0	0.0
902315	0.0	0.0	0.0	10.0	8.0	8.0	0.0	0.0	0.0
902316	0.0	0.0	0.0	10.0	8.0	8.0	0.0	0.0	0.0
902317	0.0	0.0	0.0	10.0	8.0	7.0	0.0	0.0	0.0
902318	0.0	0.0	0.0	10.0	8.0	7.0	0.0	0.0	0.0
902319	0.0	0.0	0.0	10.0	8.0	7.0	0.0	0.0	0.0
902320	0.0	0.0	0.0	10.0	8.0	7.0	0.0	0.0	0.0
902321	0.0	0.0	0.0	10.0	8.0	7.0	0.0	0.0	0.0
902322	0.0	0.0	0.0	10.0	8.0	7.0	0.0	0.0	0.0
902323	0.0	0.0	0.0	10.0	8.0	7.0	0.0	0.0	0.0
902324	0.0	0.0	0.0	10.0	8.0	7.0	0.0	0.0	0.0
902325	0.0	0.0	0.0	10.0	8.0	7.0	0.0	0.0	0.0
902326	0.0	0.0	0.0	10.0	8.0	7.0	0.0	0.0	0.0
902327	0.0	0.0	0.0	10.0	8.0	7.0	0.0	0.0	0.0
902328	0.0	0.0	0.0	8.0	8.0	7.0	0.0	0.0	0.0
902329	0.0	0.0	0.0	8.0	8.0	7.0	0.0	0.0	0.0
902330	0.0	0.0	0.0	8.0	8.0	7.0	0.0	0.0	0.0
902331	0.0	0.0	0.0	8.0	8.0	7.0	0.0	0.0	0.0
902332	0.0	0.0	0.0	8.0	8.0	7.0	0.0	0.0	0.0
902333	0.0	0.0	0.0	8.0	6.0	7.0	0.0	0.0	0.0
902334	0.0	0.0	0.0	8.0	6.0	7.0	0.0	0.0	0.0
902335	0.0	0.0	0.0	8.0	6.0	7.0	0.0	0.0	0.0
902336	0.0	0.0	0.0	8.0	6.0	7.0	0.0	0.0	0.0
902337	0.0	0.0	0.0	8.0	6.0	7.0	0.0	0.0	0.0
902338	0.0	0.0	0.0	8.0	6.0	7.0	0.0	0.0	0.0
902339	0.0	0.0	0.0	8.0	6.0	7.0	0.0	0.0	0.0
902340	0.0	0.0	0.0	8.0	6.0	7.0	0.0	0.0	0.0
902341	0.0	0.0	0.0	6.0	6.0	7.0	0.0	0.0	0.0
902342	0.0	0.0	0.0	6.0	6.0	5.0	0.0	0.0	0.0
902343	0.0	0.0	0.0	6.0	4.0	3.0	0.0	0.0	0.0
902344	0.0	0.0	0.0	6.0	4.0	3.0	0.0	0.0	0.0
902345	0.0	0.0	0.0	6.0	4.0	3.0	0.0	0.0	0.0
902346	0.0	0.0	0.0	6.0	4.0	3.0	0.0	0.0	0.0
902347	0.0	0.0	0.0	6.0	4.0	3.0	0.0	0.0	0.0
902348	0.0	0.0	0.0	6.0	4.0	3.0	0.0	0.0	0.0
902349	0.0	0.0	0.0	6.0	4.0	3.0	0.0	0.0	0.0
902350	0.0	0.0	0.0	6.0	4.0	3.0	0.0	0.0	0.0
902351	0.0	0.0	0.0	6.0	4.0	3.0	0.0	0.0	0.0
902352	0.0	0.0	0.0	6.0	4.0	3.0	0.0	0.0	0.0
902353	0.0	0.0	0.0	6.0	4.0	3.0	0.0	0.0	0.0
902354	0.0	0.0	0.0	6.0	4.0	3.0	0.0	0.0	0.0
902355	0.0	0.0	0.0	6.0	4.0	3.0	0.0	0.0	0.0
902356	0.0	0.0	0.0	6.0	4.0	3.0	0.0	0.0	0.0
902357	0.0	0.0	0.0	6.0	4.0	4.0	0.0	0.0	0.0
902358	0.0	0.0	0.0	6.0	4.0	4.0	0.0	0.0	0.0
902359	0.0	0.0	0.0	6.0	4.0	4.0	0.0	0.0	0.0
902360	0.0	0.0	0.0	2.0	4.0	4.0	0.0	0.0	0.0
902361	0.0	0.0	0.0	2.0	4.0	4.0	0.0	0.0	0.0
902362	0.0	0.0	0.0	2.0	4.0	4.0	0.0	0.0	0.0
902363	0.0	0.0	0.0	2.0	4.0	4.0	0.0	0.0	0.0
902364	0.0	0.0	0.0	2.0	4.0	4.0	0.0	0.0	0.0
902365	0.0	0.0	0.0	2.0	4.0	4.0	0.0	0.0	0.0
902366	0.0	0.0	0.0	0.0	2.0	2.0	0.0	0.0	0.0
902367	0.0	0.0	0.0	0.0	2.0	2.0	0.0	0.0	0.0
902368	0.0	0.0	0.0	0.0	2.0	2.0	0.0	0.0	0.0
902369	0.0	0.0	0.0	0.0	2.0	2.0	0.0	0.0	0.0
902370	0.0	0.0	0.0	0.0	2.0	2.0	0.0	0.0	0.0
902371	0.0	0.0	0.0	0.0	2.0	2.0	0.0	0.0	0.0
902372	0.0	0.0	0.0	0.0	2.0	2.0	0.0	0.0	0.0
902373	0.0	0.0	0.0	0.0	2.0	2.0	0.0	0.0	0.0
902374	0.0	0.0	0.0	0.0	2.0	2.0	0.0	0.0	0.0
902375	0.0	0.0	0.0	0.0	2.0	2.0	0.0	0.0	0.0
902376	0.0	0.0	0.0	0.0	2.0	2.0	0.0	0.0	0.0
902377	0.0	0.0	0.0	0.0	2.0	2.0	0.0	0.0	0.0
902378	0.0	0.0	0.0	0.0	2.0	2.0	0.0	0.0	0.0
902379	0.0	0.0	0.0	0.0	2.0	2.0	0.0	0.0	0.0
902380	0.0	0.0	0.0	0.0	2.0	2.0	0.0	0.0	0.0
902381	0.0	0.0	0.0	0.0	2.0	2.0	0.0	0.0	0.0
902382	0.0	0.0	0.0	0.0	2.0	2.0	0.0	0.0	0.0
902383	0.0	0.0	0.0	0.0	2.0	2.0	0.0	0.0	0.0
902384	0.0	0.0	0.0	0.0	2.0	2.0	0.0	0.0	0.0
902385	0.0	0.0	0.0	0.0	2.0	2.0	0.0	0.0	0.0
902386	0.0	0.0	0.0	0.0	2.0	2.0	0.0	0.0	0.0
902387	0.0	0.0	0.0	0.0	2.0	2.0	0.0	0.0	0.0
902388	0.0	0.0	0.0	0.0	2.0	2.0	0.0	0.0	0.0
902389	0.0	0.0	0.0	0.0	2.0	2.0	0.0	0.0	0.0
902390	0.0	0.0	0.0	0.0	2.0	2.0	0.0	0.0	0.0
902391	0.0	0.0	0.0	0.0	2.0	2.0	0.0	0.0	0.0
902392	0.0	0.0	0.0	0.0	2.0	2.0	0.0	0.0	0.0
902393	0.0	0.0	0.0	0.0	2.0	2.0	0.0	0.0	0.0
902394	0.0	0.0	0.0	0.0	0.0	2.0	0.0	0.0	0.0
902395	0.0	0.0	0.0	0.0	0.0	2.0	0.0	0.0	0.0
902396	0.0	0.0	0.0	0.0	0.0	2.0	0.0	0.0	0.0
902397	0.0	0.0	0.0	0.0	0.0	2.0	0.0	0.0	0.0
902398	0.0	0.0	0.0	0.0	0.0	2.0	0.0	0.0	0.0
902399	0.0	0.0	0.0	0.0	0.0	2.0	0.0	0.0	0.0
902400	0.0	0.0	0.0	0.0	0.0	2.0	0.0	0.0	0.0
902401	0.0	0.0	0.0	0.0	0.0	2.0	0.0	0.0	0.0
902402	0.0	0.0	0.0	0.0	0.0	2.0	0.0	0.0	0.0
902403	0.0	0.0	0.0	0.0	0.0	2.0	0.0	0.0	0.0
902404	0.0	0.0	0.0	0.0	0.0	2.0	0.0	0.0	0.0
902405	0.0	0.0	0.0	0.0	0.0	2.0	0.0	0.0	0.0
902406	0.0	0.0	0.0	0.0	0.0	2.0	0.0	0.0	0.0
902407	0.0	0.0	0.0	0.0	0.0	2.0	0.0	0.0	0.0
902408	0.0	0.0	0.0	0.0	0.0	2.0	0.0	0.0	0.0
902409	0.0	0.0	0.0	0.0	0.0	2.0	0.0	0.0	0.0
902410	0.0	0.0	0.0	0.0	0.0	2.0	0.0	0.0	0.0
902411	0.0	0.0	0.0	0.0	0.0	2.0	0.0	0.0	0.0
902412	0.0	0.0	0.0	0.0	0.0	2.0	0.0	0.0	0.0
902413	0.0	0.0	0.0	0.0	0.0	2.0	0.0	0.0	0.0
902414	0.0	0.0	0.0	0.0	0.0	2.0	0.0	0.0	0.0
902415	0.0	0.0	0.0	0.0	0.0	2.0	0.0	0.0	0.0
902416	0.0	0.0	0.0	0.0	0.0	2.0	0.0	0.0	0.0
902417	0.0	0.0	0.0	0.0	0.0	2.0	0.0	0.0	0.0
902418	0.0	0.0	0.0	0.0	0.0	2.0	0.0	0.0	0.0
902419	0.0	0.0	0.0	0.0	0.0	2.0	0.0	0.0	0.0
902420	0.0	0.0	0.0	0.0	0.0	2.0	0.0	0.0	0.0
902421	0.0	0.0	0.0	0.0	0.0	2.0	0.0	0.0	0.0
902422	0.0	0.0	0.0	0.0	0.0	2.0	0.0	0.0	0.0
902423	0.0	0.0	0.0	0.0	0.0	2.0	0.0	0.0	0.0
902424	0.0	0.0	0.0	0.0	0.0	2.0	0.0	0.0	0.0
902425	0.0	0.0	0.0	0.0	0.0	2.0	0.0	0.0	0.0
902426	0.0	0.0	0.0	0.0	0.0	2.0	0.0	0.0	0.0
902427	0.0	0.0	0.0	0.0	0.0	2.0	0.0	0.0	0.0
902428	0.0	0.0	0.0	0.0	0.0	2.0	0.0	0.0	0.0
902429	0.0	0.0	0.0	0.0	0.0	2.0	0.0	0.0	0.0
902430	0.0	0.0	0.0	0.0	0.0	2.0	0.0	0.0	0.0
902431	0.0	0.0	0.0	0.0	0.0	2.0	0.0	0.0	0.0
902432	0.0	0.0	0.0	0.0	0.0	2.0	0.0	0.0	0.0
902433	0.0	0.0	0.0	0.0	0.0	2.0	0.0	0.0	0.0
902434	0.0	0.0	0.0	0.0	0.0	2.0	0.0	0.0	0.0
902435	0.0	0.0	0.0	0.0	0.0	2.0	0.0	0.0	0.0
902436	0.0	0.0	0.0	0.0	0.0	2.0	0.0	0.0	0.0
902437	0.0	0.0	0.0	0.0	0.0	2.0	0.0	0.0	0.0
902438	0.0	0.0	0.0	0.0	0.0	2.0	0.0	0.0	0.0
902439	0.0	0.0	0.0	0.0	0.0	2.0	0.0	0.0	0.0
902440	0.0	0.0	0.0	0.0	0.0	2.0	0.0	0.0	0.0
902441	0.0	0.0	0.0	0.0	0.0	2.0	0.0	0.0	0.0
902442	0.0	0.0	0.0	0.0	0.0	2.0	0.0	0.0	0.0
902443	0.0	0.0	0.0	0.0	0.0	2.0	0.0	0.0	0.0
902444	0.0	0.0	0.0	0.0	0.0	2.0	0.0	0.0	0.0
902445	0.0	0.0	0.0	4.0	0.0	2.0	0.0	0.0	0.0
902446	0.0	0.0	0.0	4.0	0.0	2.0	0.0	0.0	0.0
902447	0.0	0.0	0.0	4.0	0.0	1.0	0.0	0.0	0.0
902448	0.0	0.0	0.0	4.0	0.0	1.0	0.0	0.0	0.0
902449	0.0	0.0	0.0	4.0	0.0	1.0	0.0	0.0	0.0
902450	0.0	0.0	0.0	4.0	0.0	1.0	0.0	0.0	0.0
902451	0.0	0.0	0.0	4.0	0.0	1.0	0.0	0.0	0.0
902452	0.0	0.0	0.0	4.0	0.0	1.0	0.0	0.0	0.0
902453	0.0	0.0	0.0	4.0	0.0	1.0	0.0	0.0	0.0
902454	0.0	0.0	0.0	4.0	0.0	1.0	0.0	0.0	0.0
902455	0.0	0.0	0.0	4.0	0.0	1.0	0.0	0.0	0.0
902456	0.0	0.0	0.0	4.0	0.0	1.0	0.0	0.0	0.0
902457	0.0	0.0	0.0	4.0	0.0	1.0	0.0	0.0	0.0
902458	0.0	0.0	0.0	4.0	0.0	1.0	0.0	0.0	0.0
902459	0.0	0.0	0.0	4.0	0.0	1.0	0.0	0.0	0.0
902460	0.0	0.0	0.0	4.0	0.0	1.0	0.0	0.0	0.0
902461	0.0	0.0	0.0	4.0	0.0	1.0	0.0	0.0	0.0
902462	0.0	0.0	0.0	4.0	0.0	1.0	0.0	0.0	0.0
902463	0.0	0.0	0.0	4.0	0.0	1.0	0.0	0.0	0.0
902464	0.0	0.0	0.0	4.0	0.0	1.0	0.0	0.0	0.0
902465	0.0	0.0	0.0	4.0	0.0	1.0	0.0	0.0	0.0
902466	0.0	0.0	0.0	4.0	0.0	1.0	0.0	0.0	0.0
902467	0.0	0.0	0.0	4.0	0.0	1.0	0.0	0.0	0.0
902468	0.0	0.0	0.0	4.0	0.0	1.0	0.0	0.0	0.0
902469	0.0	0.0	0.0	4.0	0.0	1.0	0.0	0.0	0.0
902470	0.0	0.0	0.0	4.0	0.0	1.0	0.0	0.0	0.0
902471	0.0	0.0	0.0	4.0	0.0	1.0	0.0	0.0	0.0
902472	0.0	0.0	0.0	4.0	0.0	1.0	0.0	0.0	0.0
902473	0.0	0.0	0.0	4.0	0.0	1.0	0.0	0.0	0.0
902474	0.0	0.0	0.0	4.0	0.0	1.0	0.0	0.0	0.0
902475	0.0	0.0	0.0	4.0	0.0	1.0	0.0	0.0	0.0
902476	0.0	0.0	0.0	4.0	0.0	1.0	0.0	0.0	0.0
902477	0.0	0.0	0.0	4.0	0.0	1.0	0.0	0.0	0.0
902478	0.0	0.0	0.0	4.0	0.0	1.0	0.0	0.0	0.0
902479	0.0	0.0	0.0	4.0	0.0	1.0	0.0	0.0	0.0
902480	0.0	0.0	0.0	4.0	0.0	1.0	0.0	0.0	0.0
902481	0.0	0.0	0.0	4.0	0.0	1.0	0.0	0.0	0.0
902482	0.0	0.0	0.0	4.0	0.0	1.0	0.0	0.0	0.0
902483	0.0	0.0	0.0	4.0	0.0	1.0	0.0	0.0	0.0
902484	0.0	0.0	0.0	4.0	0.0	1.0	0.0	0.0	0.0
902485	0.0	0.0	0.0	4.0	0.0	1.0	0.0	0.0	0.0
902486	0.0	0.0	0.0	4.0	0.0	1.0	0.0	0.0	0.0
902487	0.0	0.0	0.0	4.0	0.0	1.0	0.0	0.0	0.0
902488	0.0	0.0	0.0	4.0	0.0	1.0	0.0	0.0	0.0
902489	0.0	0.0	0.0	4.0	0.0	1.0	0.0	0.0	0.0
902490	0.0	0.0	0.0	4.0	0.0	1.0	0.0	0.0	0.0
902491	0.0	0.0	0.0	4.0	0.0	1.0	0.0	0.0	0.0
902492	0.0	0.0	0.0	4.0	0.0	1.0	0.0	0.0	0.0
902493	0.0	0.0	0.0	4.0	0.0	1.0	0.0	0.0	0.0
902494	0.0	0.0	0.0	4.0	0.0	1.0	0.0	0.0	0.0
902495	0.0	0.0	0.0	4.0	0.0	1.0	0.0	0.0	0.0
902496	0.0	0.0	0.0	4.0	0.0	1.0	0.0	0.0	0.0
902497	0.0	0.0	0.0	4.0	0.0	1.0	0.0	0.0	0.0
902498	0.0	0.0	0.0	4.0	0.0	1.0	0.0	0.0	0.0
902499	0.0	0.0	0.0	4.0	0.0	1.0	0.0	0.0	0.0
902500	0.0	0.0	0.0	4.0	0.0	1.0	0.0	0.0	0.0
902501	0.0	0.0	0.0	0.0	0.0	1.0	0.0	0.0	0.0
902502	0.0	0.0	0.0	0.0	0.0	1.0	0.0	0.0	0.0
902503	0.0	0.0	0.0	0.0	0.0	1.0	0.0	0.0	0.0
902504	0.0	0.0	0.0	0.0	0.0	1.0	0.0	0.0	0.0
902505	0.0	0.0	0.0	0.0	0.0	1.0	0.0	0.0	0.0
902506	0.0	0.0	0.0	0.0	0.0	1.0	0.0	0.0	0.0
902507	0.0	0.0	0.0	0.0	0.0	0.0	0.0	0.0	0.0
902508	0.0	0.0	0.0	0.0	0.0	0.0	0.0	0.0	0.0
902509	0.0	0.0	0.0	0.0	0.0	0.0	0.0	0.0	0.0
902510	0.0	0.0	0.0	0.0	0.0	0.0	0.0	0.0	0.0
902511	0.0	0.0	0.0	0.0	0.0	0.0	0.0	0.0	0.0
902512	0.0	0.0	0.0	0.0	0.0	0.0	0.0	0.0	0.0
902513	0.0	0.0	0.0	0.0	0.0	0.0	0.0	0.0	0.0
902514	0.0	0.0	0.0	0.0	0.0	0.0	0.0	0.0	0.0
902515	0.0	0.0	0.0	0.0	0.0	0.0	0.0	0.0	0.0
902516	0.0	0.0	0.0	0.0	0.0	0.0	0.0	0.0	0.0
902517	0.0	0.0	0.0	0.0	0.0	0.0	0.0	0.0	0.0
902518	0.0	0.0	0.0	0.0	0.0	0.0	0.0	0.0	0.0
902519	0.0	0.0	0.0	0.0	0.0	0.0	0.0	0.0	0.0
902520	0.0	0.0	0.0	0.0	0.0	0.0	0.0	0.0	0.0
902521	0.0	0.0	0.0	0.0	0.0	0.0	0.0	0.0	0.0
902522	0.0	0.0	0.0	0.0	0.0	0.0	0.0	0.0	0.0
902523	0.0	0.0	0.0	0.0	0.0	0.0	0.0	0.0	0.0
902524	0.0	0.0	0.0	0.0	0.0	0.0	0.0	0.0	0.0
902525	0.0	0.0	0.0	0.0	0.0	0.0	0.0	0.0	0.0
902526	0.0	0.0	0.0	0.0	0.0	0.0	0.0	0.0	0.0
902527	0.0	0.0	0.0	0.0	0.0	0.0	0.0	0.0	0.0
902528	0.0	0.0	0.0	0.0	0.0	0.0	0.0	0.0	0.0
902529	0.0	0.0	0.0	0.0	0.0	0.0	0.0	0.0	0.0
902530	0.0	0.0	0.0	0.0	0.0	0.0	0.0	0.0	0.0
902531	0.0	0.0	0.0	0.0	0.0	0.0	0.0	0.0	0.0
902532	0.0	0.0	0.0	0.0	0.0	0.0	0.0	0.0	0.0
902533	0.0	0.0	0.0	0.0	0.0	0.0	0.0	0.0	0.0
902534	0.0	0.0	0.0	0.0	0.0	0.0	0.0	0.0	0.0
902535	0.0	0.0	0.0	0.0	0.0	0.0	0.0	0.0	0.0
902536	0.0	0.0	0.0	0.0	0.0	0.0	0.0	0.0	0.0
902537	0.0	0.0	0.0	0.0	0.0	0.0	0.0	0.0	0.0
902538	0.0	0.0	0.0	0.0	0.0	0.0	0.0	0.0	0.0
902539	0.0	0.0	0.0	0.0	0.0	0.0	0.0	0.0	0.0
902540	0.0	0.0	0.0	0.0	0.0	0.0	0.0	0.0	0.0
902541	0.0	0.0	0.0	0.0	0.0	0.0	0.0	0.0	0.0
902542	0.0	0.0	0.0	0.0	0.0	0.0	0.0	0.0	0.0
902543	0.0	0.0	0.0	0.0	0.0	0.0	0.0	0.0	0.0
902544	0.0	0.0	0.0	0.0	0.0	0.0	0.0	0.0	0.0
902545	0.0	0.0	0.0	0.0	0.0	0.0	0.0	0.0	0.0
902546	0.0	0.0	0.0	0.0	0.0	0.0	0.0	0.0	0.0
902547	0.0	0.0	0.0	0.0	0.0	0.0	0.0	0.0	0.0
902548	0.0	0.0	0.0	0.0	0.0	0.0	0.0	0.0	0.0
902549	0.0	0.0	0.0	0.0	0.0	0.0	0.0	0.0	0.0
902550	0.0	0.0	0.0	0.0	0.0	0.0	0.0	0.0	0.0
902551	0.0	0.0	0.0	0.0	0.0	0.0	0.0	0.0	0.0
902552	0.0	0.0	0.0	0.0	0.0	0.0	0.0	0.0	0.0
902553	0.0	0.0	0.0	0.0	0.0	0.0	0.0	0.0	0.0
902554	0.0	0.0	0.0	0.0	0.0	0.0	0.0	0.0	0.0
902555	0.0	0.0	0.0	0.0	0.0	0.0	0.0	0.0	0.0
902556	0.0	0.0	0.0	0.0	0.0	0.0	0.0	0.0	0.0
902557	0.0	0.0	0.0	0.0	0.0	0.0	0.0	0.0	0.0
902558	0.0	0.0	0.0	0.0	0.0	0.0	0.0	0.0	0.0
902559	0.0	0.0	0.0	0.0	0.0	0.0	0.0	0.0	0.0
902560	0.0	0.0	0.0	0.0	0.0	0.0	0.0	0.0	0.0
902561	0.0	0.0	0.0	0.0	0.0	0.0	0.0	0.0	0.0
902562	0.0	0.0	0.0	0.0	0.0	0.0	0.0	0.0	0.0
902563	0.0	0.0	0.0	0.0	0.0	0.0	0.0	0.0	0.0
902564	0.0	0.0	0.0	0.0	0.0	0.0	0.0	0.0	0.0
902565	0.0	0.0	0.0	0.0	0.0	0.0	0.0	0.0	0.0
902566	0.0	0.0	0.0	0.0	0.0	0.0	0.0	0.0	0.0
902567	0.0	0.0	0.0	0.0	0.0	0.0	0.0	0.0	0.0
902568	0.0	0.0	0.0	2.0	0.0	0.0	0.0	0.0	0.0
902569	0.0	0.0	0.0	2.0	0.0	0.0	0.0	0.0	0.0
902570	0.0	0.0	0.0	2.0	0.0	0.0	0.0	0.0	0.0
902571	0.0	0.0	0.0	2.0	0.0	0.0	0.0	0.0	0.0
902572	0.0	0.0	0.0	2.0	0.0	0.0	0.0	0.0	0.0
902573	0.0	0.0	0.0	2.0	0.0	0.0	0.0	0.0	0.0
902574	0.0	0.0	0.0	2.0	0.0	0.0	0.0	0.0	0.0
902575	0.0	0.0	0.0	2.0	0.0	0.0	0.0	0.0	0.0
902576	0.0	0.0	0.0	2.0	0.0	0.0	0.0	0.0	0.0
902577	0.0	0.0	0.0	2.0	0.0	0.0	0.0	0.0	0.0
902578	0.0	0.0	0.0	2.0	0.0	0.0	0.0	0.0	0.0
902579	0.0	0.0	0.0	2.0	0.0	0.0	0.0	0.0	0.0
902580	0.0	0.0	0.0	2.0	0.0	0.0	0.0	0.0	0.0
902581	0.0	0.0	0.0	2.0	0.0	0.0	0.0	0.0	0.0
902582	0.0	0.0	0.0	2.0	0.0	0.0	0.0	0.0	0.0
902583	0.0	0.0	0.0	2.0	0.0	0.0	0.0	0.0	0.0
902584	0.0	0.0	0.0	2.0	0.0	0.0	0.0	0.0	0.0
902585	0.0	0.0	0.0	2.0	0.0	0.0	0.0	0.0	0.0
902586	0.0	0.0	0.0	2.0	0.0	0.0	0.0	0.0	0.0
902587	0.0	0.0	0.0	2.0	0.0	0.0	0.0	0.0	0.0
902588	0.0	0.0	0.0	2.0	0.0	0.0	0.0	0.0	0.0
902589	0.0	0.0	0.0	2.0	0.0	0.0	0.0	0.0	0.0
902590	0.0	0.0	0.0	2.0	0.0	0.0	0.0	0.0	0.0
902591	0.0	0.0	0.0	2.0	0.0	5.0	0.0	0.0	0.0
902592	0.0	0.0	0.0	2.0	0.0	5.0	0.0	0.0	0.0
902593	0.0	0.0	0.0	2.0	0.0	5.0	0.0	0.0	0.0
902594	0.0	0.0	0.0	2.0	0.0	5.0	0.0	0.0	0.0
902595	0.0	0.0	0.0	2.0	0.0	5.0	0.0	0.0	0.0
902596	0.0	0.0	0.0	2.0	0.0	5.0	0.0	0.0	0.0
902597	0.0	0.0	0.0	2.0	0.0	5.0	0.0	0.0	0.0
902598	0.0	0.0	0.0	2.0	4.0	5.0	0.0	0.0	0.0
902599	0.0	0.0	0.0	2.0	4.0	5.0	0.0	0.0	0.0
902600	0.0	0.0	0.0	2.0	4.0	5.0	0.0	0.0	0.0
902601	0.0	0.0	0.0	2.0	4.0	5.0	0.0	0.0	0.0
902602	0.0	0.0	0.0	2.0	4.0	5.0	0.0	0.0	0.0
902603	0.0	0.0	0.0	2.0	4.0	6.0	0.0	0.0	0.0
902604	0.0	0.0	0.0	4.0	4.0	6.0	0.0	0.0	0.0
902605	0.0	0.0	0.0	4.0	4.0	6.0	0.0	0.0	0.0
902606	0.0	0.0	0.0	4.0	4.0	6.0	0.0	0.0	0.0
902607	0.0	0.0	0.0	4.0	4.0	6.0	0.0	0.0	0.0
902608	0.0	0.0	0.0	4.0	4.0	6.0	0.0	0.0	0.0
902609	0.0	0.0	0.0	4.0	4.0	6.0	0.0	0.0	0.0
902610	0.0	0.0	0.0	4.0	4.0	6.0	0.0	0.0	0.0
902611	0.0	0.0	0.0	4.0	4.0	6.0	0.0	0.0	0.0
902612	0.0	0.0	0.0	4.0	4.0	6.0	0.0	0.0	0.0
902613	0.0	0.0	0.0	4.0	4.0	6.0	0.0	0.0	0.0
902614	0.0	0.0	0.0	4.0	4.0	6.0	0.0	0.0	0.0
902615	0.0	0.0	0.0	4.0	4.0	6.0	0.0	0.0	0.0
902616	0.0	0.0	0.0	4.0	4.0	6.0	0.0	0.0	0.0
902617	0.0	0.0	0.0	4.0	4.0	6.0	0.0	0.0	0.0
902618	0.0	0.0	0.0	4.0	4.0	6.0	0.0	0.0	0.0
902619	0.0	0.0	0.0	4.0	4.0	6.0	0.0	0.0	0.0
902620	0.0	0.0	0.0	4.0	4.0	6.0	0.0	0.0	0.0
902621	0.0	0.0	0.0	4.0	4.0	6.0	0.0	0.0	0.0
902622	0.0	0.0	0.0	4.0	4.0	6.0	0.0	0.0	0.0
902623	0.0	0.0	0.0	4.0	4.0	6.0	0.0	0.0	0.0
902624	0.0	0.0	0.0	4.0	4.0	6.0	0.0	0.0	0.0
902625	0.0	0.0	0.0	4.0	4.0	6.0	0.0	0.0	0.0
902626	0.0	0.0	0.0	4.0	4.0	6.0	0.0	0.0	0.0
902627	0.0	0.0	0.0	4.0	4.0	6.0	0.0	0.0	0.0
902628	0.0	0.0	0.0	4.0	4.0	6.0	0.0	0.0	0.0
902629	0.0	0.0	0.0	4.0	4.0	6.0	0.0	0.0	0.0
902630	0.0	0.0	0.0	4.0	4.0	6.0	0.0	0.0	0.0
902631	0.0	0.0	0.0	4.0	4.0	6.0	0.0	0.0	0.0
902632	0.0	0.0	0.0	4.0	4.0	6.0	0.0	0.0	0.0
902633	0.0	0.0	0.0	4.0	4.0	6.0	0.0	0.0	0.0
902634	0.0	0.0	0.0	4.0	4.0	6.0	0.0	0.0	0.0
902635	0.0	0.0	0.0	4.0	4.0	6.0	0.0	0.0	0.0
902636	0.0	0.0	0.0	4.0	4.0	6.0	0.0	0.0	0.0
902637	0.0	0.0	0.0	4.0	4.0	6.0	0.0	0.0	0.0
902638	0.0	0.0	0.0	4.0	4.0	6.0	0.0	0.0	0.0
902639	0.0	0.0	0.0	4.0	4.0	6.0	0.0	0.0	0.0
902640	0.0	0.0	0.0	4.0	4.0	6.0	0.0	0.0	0.0
902641	0.0	0.0	0.0	4.0	4.0	6.0	0.0	0.0	0.0
902642	0.0	0.0	0.0	4.0	4.0	6.0	0.0	0.0	0.0
902643	0.0	0.0	0.0	4.0	4.0	6.0	0.0	0.0	0.0
902644	0.0	0.0	0.0	4.0	4.0	6.0	0.0	0.0	0.0
902645	0.0	0.0	0.0	4.0	4.0	6.0	0.0	0.0	0.0
902646	0.0	0.0	0.0	4.0	4.0	6.0	0.0	0.0	0.0
902647	0.0	0.0	0.0	4.0	4.0	6.0	0.0	0.0	0.0
902648	0.0	0.0	0.0	4.0	4.0	6.0	0.0	0.0	0.0
902649	0.0	0.0	0.0	4.0	4.0	6.0	0.0	0.0	0.0
902650	0.0	0.0	0.0	4.0	4.0	6.0	0.0	0.0	0.0
902651	0.0	0.0	0.0	4.0	4.0	6.0	0.0	0.0	0.0
902652	0.0	0.0	0.0	4.0	4.0	6.0	0.0	0.0	0.0
902653	0.0	0.0	0.0	2.0	4.0	6.0	0.0	0.0	0.0
902654	0.0	0.0	0.0	2.0	4.0	6.0	0.0	0.0	0.0
902655	0.0	0.0	0.0	2.0	4.0	6.0	0.0	0.0	0.0
902656	0.0	0.0	0.0	2.0	4.0	6.0	0.0	0.0	0.0
902657	0.0	0.0	0.0	2.0	4.0	6.0	0.0	0.0	0.0
902658	0.0	0.0	0.0	2.0	4.0	6.0	0.0	0.0	0.0
902659	0.0	0.0	0.0	2.0	4.0	6.0	0.0	0.0	0.0
902660	0.0	0.0	0.0	2.0	4.0	6.0	0.0	0.0	0.0
902661	0.0	0.0	0.0	2.0	4.0	6.0	0.0	0.0	0.0
902662	0.0	0.0	0.0	2.0	4.0	6.0	0.0	0.0	0.0
902663	0.0	0.0	0.0	2.0	4.0	6.0	0.0	0.0	0.0
902664	0.0	0.0	0.0	2.0	4.0	6.0	0.0	0.0	0.0
902665	0.0	0.0	0.0	2.0	4.0	6.0	0.0	0.0	0.0
902666	0.0	0.0	0.0	2.0	4.0	6.0	0.0	0.0	0.0
902667	0.0	0.0	0.0	2.0	4.0	6.0	0.0	0.0	0.0
902668	0.0	0.0	0.0	2.0	4.0	6.0	0.0	0.0	0.0
902669	0.0	0.0	0.0	2.0	4.0	6.0	0.0	0.0	0.0
902670	0.0	0.0	0.0	2.0	4.0	6.0	0.0	0.0	0.0
902671	0.0	0.0	0.0	2.0	4.0	6.0	0.0	0.0	0.0
902672	0.0	0.0	0.0	2.0	4.0	6.0	0.0	0.0	0.0
902673	0.0	0.0	0.0	2.0	4.0	6.0	0.0	0.0	0.0
902674	0.0	0.0	0.0	2.0	4.0	6.0	0.0	0.0	0.0
902675	0.0	0.0	0.0	2.0	4.0	6.0	0.0	0.0	0.0
902676	0.0	0.0	0.0	2.0	0.0	6.0	0.0	0.0	0.0
902677	0.0	0.0	0.0	2.0	0.0	6.0	0.0	0.0	0.0
902678	0.0	0.0	0.0	2.0	0.0	6.0	0.0	0.0	0.0
902679	0.0	0.0	0.0	2.0	0.0	6.0	0.0	0.0	0.0
902680	0.0	0.0	0.0	2.0	0.0	6.0	0.0	0.0	0.0
902681	0.0	0.0	0.0	2.0	0.0	6.0	0.0	0.0	0.0
902682	0.0	0.0	0.0	2.0	0.0	6.0	0.0	0.0	0.0
902683	0.0	0.0	0.0	2.0	0.0	6.0	0.0	0.0	0.0
902684	0.0	0.0	0.0	2.0	0.0	6.0	0.0	0.0	0.0
902685	0.0	0.0	0.0	2.0	0.0	6.0	0.0	0.0	0.0
902686	0.0	0.0	0.0	2.0	0.0	6.0	0.0	0.0	0.0
902687	0.0	0.0	0.0	2.0	0.0	6.0	0.0	0.0	0.0
902688	0.0	0.0	0.0	2.0	0.0	6.0	0.0	0.0	0.0
902689	0.0	0.0	0.0	2.0	0.0	6.0	0.0	0.0	0.0
902690	0.0	0.0	0.0	2.0	0.0	6.0	0.0	0.0	0.0
902691	0.0	0.0	0.0	2.0	0.0	6.0	0.0	0.0	0.0
902692	0.0	0.0	0.0	2.0	0.0	6.0	0.0	0.0	0.0
902693	0.0	0.0	0.0	2.0	0.0	6.0	0.0	0.0	0.0
902694	0.0	0.0	0.0	2.0	0.0	6.0	0.0	0.0	0.0
902695	0.0	0.0	0.0	2.0	0.0	6.0	0.0	0.0	0.0
902696	0.0	0.0	0.0	2.0	0.0	6.0	0.0	0.0	0.0
902697	0.0	0.0	0.0	2.0	0.0	4.0	0.0	0.0	0.0
902698	0.0	0.0	0.0	2.0	0.0	4.0	0.0	0.0	0.0
902699	0.0	0.0	0.0	2.0	0.0	4.0	0.0	0.0	0.0
902700	0.0	0.0	0.0	6.0	0.0	4.0	0.0	0.0	0.0
902701	0.0	0.0	0.0	6.0	0.0	4.0	0.0	0.0	0.0
902702	0.0	0.0	0.0	6.0	0.0	4.0	0.0	0.0	0.0
902703	0.0	0.0	0.0	6.0	0.0	4.0	0.0	0.0	0.0
902704	0.0	0.0	0.0	6.0	0.0	2.0	0.0	0.0	0.0
902705	0.0	0.0	0.0	6.0	0.0	2.0	0.0	0.0	0.0
902706	0.0	0.0	0.0	6.0	0.0	2.0	0.0	0.0	0.0
902707	0.0	0.0	0.0	6.0	0.0	2.0	0.0	0.0	0.0
902708	0.0	0.0	0.0	4.0	0.0	2.0	0.0	0.0	0.0
902709	0.0	0.0	0.0	4.0	0.0	2.0	0.0	0.0	0.0
902710	0.0	0.0	0.0	4.0	0.0	2.0	0.0	0.0	0.0
902711	0.0	0.0	0.0	4.0	0.0	2.0	0.0	0.0	0.0
902712	0.0	0.0	0.0	4.0	0.0	2.0	0.0	0.0	0.0
902713	0.0	0.0	0.0	4.0	0.0	2.0	0.0	0.0	0.0
902714	0.0	0.0	0.0	4.0	0.0	2.0	0.0	0.0	0.0
902715	0.0	0.0	0.0	4.0	0.0	2.0	0.0	0.0	0.0
902716	0.0	0.0	0.0	4.0	0.0	2.0	0.0	0.0	0.0
902717	0.0	0.0	0.0	4.0	0.0	2.0	0.0	0.0	0.0
902718	0.0	0.0	0.0	4.0	2.0	2.0	0.0	0.0	0.0
902719	0.0	0.0	0.0	4.0	2.0	2.0	0.0	0.0	0.0
902720	0.0	0.0	0.0	4.0	2.0	2.0	0.0	0.0	0.0
902721	0.0	0.0	0.0	4.0	2.0	2.0	0.0	0.0	0.0
902722	0.0	0.0	0.0	4.0	2.0	2.0	0.0	0.0	0.0
902723	0.0	0.0	0.0	4.0	2.0	2.0	0.0	0.0	0.0
902724	0.0	0.0	0.0	4.0	2.0	2.0	0.0	0.0	0.0
902725	0.0	0.0	0.0	4.0	2.0	2.0	0.0	0.0	0.0
902726	0.0	0.0	0.0	4.0	2.0	2.0	0.0	0.0	0.0
902727	0.0	0.0	0.0	4.0	4.0	2.0	0.0	0.0	0.0
902728	0.0	0.0	0.0	4.0	4.0	2.0	0.0	0.0	0.0
902729	0.0	0.0	0.0	4.0	4.0	2.0	0.0	0.0	0.0
902730	0.0	0.0	0.0	4.0	4.0	2.0	0.0	0.0	0.0
902731	0.0	0.0	0.0	4.0	4.0	2.0	0.0	0.0	0.0
902732	0.0	0.0	0.0	4.0	4.0	2.0	0.0	0.0	0.0
902733	0.0	0.0	0.0	4.0	4.0	2.0	0.0	0.0	0.0
902734	0.0	0.0	0.0	4.0	4.0	2.0	0.0	0.0	0.0
902735	0.0	0.0	0.0	4.0	4.0	2.0	0.0	0.0	0.0
902736	0.0	0.0	0.0	4.0	4.0	2.0	0.0	0.0	0.0
902737	0.0	0.0	0.0	4.0	4.0	2.0	0.0	0.0	0.0
902738	0.0	0.0	0.0	4.0	4.0	2.0	0.0	0.0	0.0
902739	0.0	0.0	0.0	4.0	4.0	2.0	0.0	0.0	0.0
902740	0.0	0.0	0.0	4.0	4.0	2.0	0.0	0.0	0.0
902741	0.0	0.0	0.0	4.0	4.0	1.0	0.0	0.0	0.0
902742	0.0	0.0	0.0	4.0	4.0	1.0	0.0	0.0	0.0
902743	0.0	0.0	0.0	4.0	4.0	1.0	0.0	0.0	0.0
902744	0.0	0.0	0.0	4.0	8.0	1.0	0.0	0.0	0.0
902745	0.0	0.0	0.0	4.0	8.0	1.0	0.0	0.0	0.0
902746	0.0	0.0	0.0	4.0	10.0	1.0	0.0	0.0	0.0
902747	0.0	0.0	0.0	2.0	10.0	3.0	0.0	0.0	0.0
902748	0.0	0.0	0.0	2.0	10.0	3.0	0.0	0.0	0.0
902749	0.0	0.0	0.0	2.0	10.0	3.0	0.0	0.0	0.0
902750	0.0	0.0	0.0	2.0	10.0	3.0	0.0	0.0	0.0
902751	0.0	0.0	0.0	2.0	10.0	3.0	0.0	0.0	0.0
902752	0.0	0.0	0.0	2.0	10.0	2.0	0.0	0.0	0.0
902753	0.0	0.0	0.0	2.0	10.0	2.0	0.0	0.0	0.0
902754	0.0	0.0	0.0	2.0	10.0	2.0	0.0	0.0	0.0
902755	0.0	0.0	0.0	2.0	10.0	2.0	0.0	0.0	0.0
902756	0.0	0.0	0.0	2.0	10.0	2.0	0.0	0.0	0.0
902757	0.0	0.0	0.0	2.0	10.0	2.0	0.0	0.0	0.0
902758	0.0	0.0	0.0	2.0	10.0	2.0	0.0	0.0	0.0
902759	0.0	0.0	0.0	2.0	10.0	2.0	0.0	0.0	0.0
902760	0.0	0.0	0.0	2.0	10.0	2.0	0.0	0.0	0.0
902761	0.0	0.0	0.0	2.0	10.0	2.0	0.0	0.0	0.0
902762	0.0	0.0	0.0	2.0	10.0	2.0	0.0	0.0	0.0
902763	0.0	0.0	0.0	2.0	10.0	2.0	0.0	0.0	0.0
902764	0.0	0.0	0.0	2.0	10.0	2.0	0.0	0.0	0.0
902765	0.0	0.0	0.0	2.0	10.0	2.0	0.0	0.0	0.0
902766	0.0	0.0	0.0	2.0	10.0	2.0	0.0	0.0	0.0
902767	0.0	0.0	0.0	2.0	10.0	2.0	0.0	0.0	0.0
902768	0.0	0.0	0.0	2.0	10.0	2.0	0.0	0.0	0.0
902769	0.0	0.0	0.0	2.0	10.0	2.0	0.0	0.0	0.0
902770	0.0	0.0	0.0	2.0	10.0	2.0	0.0	0.0	0.0
902771	0.0	0.0	0.0	2.0	10.0	2.0	0.0	0.0	0.0
902772	0.0	0.0	0.0	2.0	10.0	2.0	0.0	0.0	0.0
902773	0.0	0.0	0.0	2.0	10.0	2.0	0.0	0.0	0.0
902774	0.0	0.0	0.0	2.0	10.0	2.0	0.0	0.0	0.0
902775	0.0	0.0	0.0	2.0	10.0	2.0	0.0	0.0	0.0
902776	0.0	0.0	0.0	2.0	10.0	2.0	0.0	0.0	0.0
902777	0.0	0.0	0.0	2.0	10.0	2.0	0.0	0.0	0.0
902778	0.0	0.0	0.0	2.0	10.0	2.0	0.0	0.0	0.0
902779	0.0	0.0	0.0	2.0	10.0	2.0	0.0	0.0	0.0
902780	0.0	0.0	0.0	2.0	10.0	2.0	0.0	0.0	0.0
902781	0.0	0.0	0.0	2.0	10.0	2.0	0.0	0.0	0.0
902782	0.0	0.0	0.0	2.0	10.0	2.0	0.0	0.0	0.0
902783	0.0	0.0	0.0	2.0	10.0	2.0	0.0	0.0	0.0
902784	0.0	0.0	0.0	2.0	10.0	2.0	0.0	0.0	0.0
902785	0.0	0.0	0.0	2.0	10.0	2.0	0.0	0.0	0.0
902786	0.0	0.0	0.0	2.0	10.0	2.0	0.0	0.0	0.0
902787	0.0	0.0	0.0	2.0	10.0	2.0	0.0	0.0	0.0
902788	0.0	0.0	0.0	2.0	10.0	2.0	0.0	0.0	0.0
902789	0.0	0.0	0.0	2.0	10.0	2.0	0.0	0.0	0.0
902790	0.0	0.0	0.0	2.0	10.0	2.0	0.0	0.0	0.0
902791	0.0	0.0	0.0	2.0	10.0	2.0	0.0	0.0	0.0
902792	0.0	0.0	0.0	2.0	10.0	2.0	0.0	0.0	0.0
902793	0.0	0.0	0.0	2.0	10.0	2.0	0.0	0.0	0.0
902794	0.0	0.0	0.0	2.0	10.0	2.0	0.0	0.0	0.0
902795	0.0	0.0	0.0	2.0	10.0	2.0	0.0	0.0	0.0
902796	0.0	0.0	0.0	2.0	10.0	2.0	0.0	0.0	0.0
902797	0.0	0.0	0.0	2.0	10.0	2.0	0.0	0.0	0.0
902798	0.0	0.0	0.0	2.0	10.0	2.0	0.0	0.0	0.0
902799	0.0	0.0	0.0	2.0	10.0	2.0	0.0	0.0	0.0
902800	0.0	0.0	0.0	2.0	10.0	2.0	0.0	0.0	0.0
902801	0.0	0.0	0.0	2.0	10.0	2.0	0.0	0.0	0.0
902802	0.0	0.0	0.0	2.0	10.0	2.0	0.0	0.0	0.0
902803	0.0	0.0	0.0	2.0	10.0	2.0	0.0	0.0	0.0
902804	0.0	0.0	0.0	2.0	10.0	2.0	0.0	0.0	0.0
902805	0.0	0.0	0.0	2.0	10.0	2.0	0.0	0.0	0.0
902806	0.0	0.0	0.0	2.0	10.0	2.0	0.0	0.0	0.0
902807	0.0	0.0	0.0	4.0	10.0	2.0	0.0	0.0	0.0
902808	0.0	0.0	0.0	4.0	10.0	2.0	0.0	0.0	0.0
902809	0.0	0.0	0.0	4.0	10.0	2.0	0.0	0.0	0.0
902810	0.0	0.0	0.0	4.0	10.0	2.0	0.0	0.0	0.0
902811	0.0	0.0	0.0	4.0	10.0	2.0	0.0	0.0	0.0
902812	0.0	0.0	0.0	4.0	10.0	2.0	0.0	0.0	0.0
902813	0.0	0.0	0.0	4.0	10.0	2.0	0.0	0.0	0.0
902814	0.0	0.0	0.0	4.0	10.0	2.0	0.0	0.0	0.0
902815	0.0	0.0	0.0	4.0	10.0	2.0	0.0	0.0	0.0
902816	0.0	0.0	0.0	4.0	10.0	2.0	0.0	0.0	0.0
902817	0.0	0.0	0.0	4.0	10.0	2.0	0.0	0.0	0.0
902818	0.0	0.0	0.0	4.0	10.0	2.0	0.0	0.0	0.0
902819	0.0	0.0	0.0	4.0	10.0	2.0	0.0	0.0	0.0
902820	0.0	0.0	0.0	4.0	10.0	2.0	0.0	0.0	0.0
902821	0.0	0.0	0.0	4.0	10.0	2.0	0.0	0.0	0.0
902822	0.0	0.0	0.0	4.0	10.0	2.0	0.0	0.0	0.0
902823	0.0	0.0	0.0	4.0	10.0	2.0	0.0	0.0	0.0
902824	0.0	0.0	0.0	4.0	10.0	2.0	0.0	0.0	0.0
902825	0.0	0.0	0.0	4.0	12.0	2.0	0.0	0.0	0.0
902826	0.0	0.0	0.0	4.0	12.0	2.0	0.0	0.0	0.0
902827	0.0	0.0	0.0	4.0	12.0	2.0	0.0	0.0	0.0
902828	0.0	0.0	0.0	4.0	12.0	2.0	0.0	0.0	0.0
902829	0.0	0.0	0.0	4.0	10.0	2.0	0.0	0.0	0.0
902830	0.0	0.0	0.0	4.0	10.0	2.0	0.0	0.0	0.0
902831	0.0	0.0	0.0	4.0	8.0	2.0	0.0	0.0	0.0
902832	0.0	0.0	0.0	4.0	8.0	2.0	0.0	0.0	0.0
902833	0.0	0.0	0.0	4.0	8.0	2.0	0.0	0.0	0.0
902834	0.0	0.0	0.0	4.0	6.0	2.0	0.0	0.0	0.0
902835	0.0	0.0	0.0	4.0	6.0	2.0	0.0	0.0	0.0
902836	0.0	0.0	0.0	4.0	6.0	0.0	0.0	0.0	0.0
902837	0.0	0.0	0.0	4.0	6.0	0.0	0.0	0.0	0.0
902838	0.0	0.0	0.0	2.0	4.0	0.0	0.0	0.0	0.0
902839	0.0	0.0	0.0	2.0	4.0	0.0	0.0	0.0	0.0
902840	0.0	0.0	0.0	2.0	4.0	0.0	0.0	0.0	0.0
902841	0.0	0.0	0.0	2.0	4.0	0.0	0.0	0.0	0.0
902842	0.0	0.0	0.0	2.0	4.0	0.0	0.0	0.0	0.0
902843	0.0	0.0	0.0	2.0	4.0	0.0	0.0	0.0	0.0
902844	0.0	0.0	0.0	2.0	4.0	0.0	0.0	0.0	0.0
902845	0.0	0.0	0.0	2.0	4.0	0.0	0.0	0.0	0.0
902846	0.0	0.0	0.0	2.0	4.0	0.0	0.0	0.0	0.0
902847	0.0	0.0	0.0	2.0	4.0	0.0	0.0	0.0	0.0
902848	0.0	0.0	0.0	2.0	4.0	0.0	0.0	0.0	0.0
902849	0.0	0.0	0.0	2.0	4.0	0.0	0.0	0.0	0.0
902850	0.0	0.0	0.0	2.0	4.0	0.0	0.0	0.0	0.0
902851	0.0	0.0	0.0	2.0	4.0	0.0	0.0	0.0	0.0
902852	0.0	0.0	0.0	2.0	2.0	0.0	0.0	0.0	0.0
902853	0.0	0.0	0.0	2.0	2.0	0.0	0.0	0.0	0.0
902854	0.0	0.0	0.0	2.0	2.0	0.0	0.0	0.0	0.0
902855	0.0	0.0	0.0	2.0	2.0	0.0	0.0	0.0	0.0
902856	0.0	0.0	0.0	2.0	2.0	0.0	0.0	0.0	0.0
902857	0.0	0.0	0.0	2.0	2.0	0.0	0.0	0.0	0.0
902858	0.0	0.0	0.0	2.0	2.0	0.0	0.0	0.0	0.0
902859	0.0	0.0	0.0	2.0	2.0	0.0	0.0	0.0	0.0
902860	0.0	0.0	0.0	2.0	2.0	0.0	0.0	0.0	0.0
902861	0.0	0.0	0.0	2.0	2.0	0.0	0.0	0.0	0.0
902862	0.0	0.0	0.0	2.0	2.0	0.0	0.0	0.0	0.0
902863	0.0	0.0	0.0	2.0	2.0	0.0	0.0	0.0	0.0
902864	0.0	0.0	0.0	2.0	2.0	0.0	0.0	0.0	0.0
902865	0.0	0.0	0.0	2.0	2.0	0.0	0.0	0.0	0.0
902866	0.0	0.0	0.0	2.0	2.0	0.0	0.0	0.0	0.0
902867	0.0	0.0	0.0	2.0	2.0	0.0	0.0	0.0	0.0
902868	0.0	0.0	0.0	2.0	2.0	0.0	0.0	0.0	0.0
902869	0.0	0.0	0.0	2.0	2.0	0.0	0.0	0.0	0.0
902870	0.0	0.0	0.0	2.0	2.0	0.0	0.0	0.0	0.0
902871	0.0	0.0	0.0	2.0	2.0	0.0	0.0	0.0	0.0
902872	0.0	0.0	0.0	2.0	2.0	0.0	0.0	0.0	0.0
902873	0.0	0.0	0.0	2.0	2.0	0.0	0.0	0.0	0.0
902874	0.0	0.0	0.0	2.0	2.0	0.0	0.0	0.0	0.0
902875	0.0	0.0	0.0	2.0	2.0	0.0	0.0	0.0	0.0
902876	0.0	0.0	0.0	2.0	0.0	0.0	0.0	0.0	0.0
902877	0.0	0.0	0.0	2.0	0.0	0.0	0.0	0.0	0.0
902878	0.0	0.0	0.0	2.0	0.0	0.0	0.0	0.0	0.0
902879	0.0	0.0	0.0	2.0	0.0	0.0	0.0	0.0	0.0
902880	0.0	0.0	0.0	2.0	0.0	0.0	0.0	0.0	0.0
902881	0.0	0.0	0.0	2.0	0.0	0.0	0.0	0.0	0.0
902882	0.0	0.0	0.0	2.0	0.0	0.0	0.0	0.0	0.0
902883	0.0	0.0	0.0	2.0	0.0	0.0	0.0	0.0	0.0
902884	0.0	0.0	0.0	2.0	0.0	0.0	0.0	0.0	0.0
902885	0.0	0.0	0.0	2.0	0.0	0.0	0.0	0.0	0.0
902886	0.0	0.0	0.0	2.0	0.0	0.0	0.0	0.0	0.0
902887	0.0	0.0	0.0	2.0	0.0	0.0	0.0	0.0	0.0
902888	0.0	0.0	0.0	2.0	0.0	0.0	0.0	0.0	0.0
902889	0.0	0.0	0.0	2.0	0.0	0.0	0.0	0.0	0.0
902890	0.0	0.0	0.0	2.0	0.0	0.0	0.0	0.0	0.0
902891	0.0	0.0	0.0	2.0	0.0	0.0	0.0	0.0	0.0
902892	0.0	0.0	0.0	2.0	0.0	0.0	0.0	0.0	0.0
902893	0.0	0.0	0.0	2.0	0.0	0.0	0.0	0.0	0.0
902894	0.0	0.0	0.0	0.0	0.0	0.0	0.0	0.0	0.0
902895	0.0	0.0	0.0	0.0	0.0	0.0	0.0	0.0	0.0
902896	0.0	0.0	0.0	0.0	0.0	0.0	0.0	0.0	0.0
902897	0.0	0.0	0.0	0.0	0.0	0.0	0.0	0.0	0.0
902898	0.0	0.0	0.0	2.0	0.0	0.0	0.0	0.0	0.0
902899	0.0	0.0	0.0	2.0	0.0	0.0	0.0	0.0	0.0
902900	0.0	0.0	0.0	2.0	0.0	0.0	0.0	0.0	0.0
902901	0.0	0.0	0.0	2.0	0.0	0.0	0.0	0.0	0.0
902902	0.0	0.0	0.0	2.0	0.0	0.0	0.0	0.0	0.0
902903	0.0	0.0	0.0	2.0	0.0	0.0	0.0	0.0	0.0
902904	0.0	0.0	0.0	2.0	0.0	0.0	0.0	0.0	0.0
902905	0.0	0.0	0.0	2.0	0.0	0.0	0.0	0.0	0.0
902906	0.0	0.0	0.0	2.0	0.0	0.0	0.0	0.0	0.0
902907	0.0	0.0	0.0	2.0	0.0	0.0	0.0	0.0	0.0
902908	0.0	0.0	0.0	2.0	0.0	0.0	0.0	0.0	0.0
902909	0.0	0.0	0.0	2.0	0.0	0.0	0.0	0.0	0.0
902910	0.0	0.0	0.0	2.0	0.0	0.0	0.0	0.0	0.0
902911	0.0	0.0	0.0	2.0	0.0	0.0	0.0	0.0	0.0
902912	0.0	0.0	0.0	2.0	0.0	0.0	0.0	0.0	0.0
902913	0.0	0.0	0.0	2.0	0.0	0.0	0.0	0.0	0.0
902914	0.0	0.0	0.0	2.0	0.0	0.0	0.0	0.0	0.0
902915	0.0	0.0	0.0	2.0	0.0	0.0	0.0	0.0	0.0
902916	0.0	0.0	0.0	2.0	0.0	0.0	0.0	0.0	0.0
902917	0.0	0.0	0.0	2.0	0.0	0.0	0.0	0.0	0.0
902918	0.0	0.0	0.0	2.0	0.0	0.0	0.0	0.0	0.0
902919	0.0	0.0	0.0	2.0	0.0	0.0	0.0	0.0	0.0
902920	0.0	0.0	0.0	2.0	0.0	0.0	0.0	0.0	0.0
902921	0.0	0.0	0.0	2.0	0.0	0.0	0.0	0.0	0.0
902922	0.0	0.0	0.0	2.0	0.0	0.0	0.0	0.0	0.0
902923	0.0	0.0	0.0	2.0	0.0	0.0	0.0	0.0	0.0
902924	0.0	0.0	0.0	2.0	0.0	0.0	0.0	0.0	0.0
902925	0.0	0.0	0.0	2.0	0.0	0.0	0.0	0.0	0.0
902926	0.0	0.0	0.0	2.0	0.0	0.0	0.0	0.0	0.0
902927	0.0	0.0	0.0	2.0	0.0	0.0	0.0	0.0	0.0
902928	0.0	0.0	0.0	2.0	0.0	0.0	0.0	0.0	0.0
902929	0.0	0.0	0.0	2.0	0.0	0.0	0.0	0.0	0.0
902930	0.0	0.0	0.0	2.0	0.0	0.0	0.0	0.0	0.0
902931	0.0	0.0	0.0	2.0	0.0	0.0	0.0	0.0	0.0
902932	0.0	0.0	0.0	2.0	0.0	0.0	0.0	0.0	0.0
902933	0.0	0.0	0.0	2.0	0.0	0.0	0.0	0.0	0.0
902934	0.0	0.0	0.0	2.0	0.0	0.0	0.0	0.0	0.0
902935	0.0	0.0	0.0	2.0	0.0	0.0	0.0	0.0	0.0
902936	0.0	0.0	0.0	2.0	0.0	0.0	0.0	0.0	0.0
902937	0.0	0.0	0.0	2.0	0.0	0.0	0.0	0.0	0.0
902938	0.0	0.0	0.0	2.0	0.0	0.0	0.0	0.0	0.0
902939	0.0	0.0	0.0	2.0	0.0	0.0	0.0	0.0	0.0
902940	0.0	0.0	0.0	2.0	0.0	0.0	0.0	0.0	0.0
902941	0.0	0.0	0.0	2.0	0.0	0.0	0.0	0.0	0.0
902942	0.0	0.0	0.0	2.0	0.0	0.0	0.0	0.0	0.0
902943	0.0	0.0	0.0	2.0	0.0	0.0	0.0	0.0	0.0
902944	0.0	0.0	0.0	2.0	0.0	0.0	0.0	0.0	0.0
902945	0.0	0.0	0.0	2.0	0.0	0.0	0.0	0.0	0.0
902946	0.0	0.0	0.0	2.0	0.0	0.0	0.0	0.0	0.0
902947	0.0	0.0	0.0	2.0	0.0	0.0	0.0	0.0	0.0
902948	0.0	0.0	0.0	2.0	0.0	0.0	0.0	0.0	0.0
902949	0.0	0.0	0.0	2.0	0.0	0.0	0.0	0.0	0.0
902950	0.0	0.0	0.0	2.0	0.0	0.0	0.0	0.0	0.0
902951	0.0	0.0	0.0	2.0	0.0	0.0	0.0	0.0	0.0
902952	0.0	0.0	0.0	2.0	0.0	0.0	0.0	0.0	0.0
902953	0.0	0.0	0.0	2.0	0.0	0.0	0.0	0.0	0.0
902954	0.0	0.0	0.0	2.0	0.0	0.0	0.0	0.0	0.0
902955	0.0	0.0	0.0	2.0	0.0	0.0	0.0	0.0	0.0
902956	0.0	0.0	0.0	2.0	0.0	0.0	0.0	0.0	0.0
902957	0.0	0.0	0.0	2.0	0.0	0.0	0.0	0.0	0.0
902958	0.0	0.0	0.0	2.0	0.0	0.0	0.0	0.0	0.0
902959	0.0	0.0	0.0	2.0	0.0	0.0	0.0	0.0	0.0
902960	0.0	0.0	0.0	2.0	0.0	1.0	0.0	0.0	0.0
902961	0.0	0.0	0.0	2.0	0.0	1.0	0.0	0.0	0.0
902962	0.0	0.0	0.0	2.0	0.0	1.0	0.0	0.0	0.0
902963	0.0	0.0	0.0	2.0	0.0	1.0	0.0	0.0	0.0
902964	0.0	0.0	0.0	2.0	0.0	1.0	0.0	0.0	0.0
902965	0.0	0.0	0.0	2.0	0.0	1.0	0.0	0.0	0.0
902966	0.0	0.0	0.0	2.0	0.0	1.0	0.0	0.0	0.0
902967	0.0	0.0	0.0	2.0	0.0	1.0	0.0	0.0	0.0
902968	0.0	0.0	0.0	2.0	0.0	1.0	0.0	0.0	0.0
902969	0.0	0.0	0.0	2.0	0.0	1.0	0.0	0.0	0.0
902970	0.0	0.0	0.0	2.0	0.0	1.0	0.0	0.0	0.0
902971	0.0	0.0	0.0	2.0	0.0	1.0	0.0	0.0	0.0
902972	0.0	0.0	0.0	2.0	0.0	1.0	0.0	0.0	0.0
902973	0.0	0.0	0.0	2.0	0.0	1.0	0.0	0.0	0.0
902974	0.0	0.0	0.0	2.0	0.0	1.0	0.0	0.0	0.0
902975	0.0	0.0	0.0	2.0	0.0	1.0	0.0	0.0	0.0
902976	0.0	0.0	0.0	2.0	0.0	1.0	0.0	0.0	0.0
902977	0.0	0.0	0.0	2.0	0.0	1.0	0.0	0.0	0.0
902978	0.0	0.0	0.0	2.0	0.0	1.0	0.0	0.0	0.0
902979	0.0	0.0	0.0	2.0	0.0	1.0	0.0	0.0	0.0
902980	0.0	0.0	0.0	2.0	0.0	1.0	0.0	0.0	0.0
902981	0.0	0.0	0.0	2.0	0.0	1.0	0.0	0.0	0.0
902982	0.0	0.0	0.0	2.0	0.0	1.0	0.0	0.0	0.0
902983	0.0	0.0	0.0	2.0	0.0	1.0	0.0	0.0	0.0
902984	0.0	0.0	0.0	2.0	0.0	1.0	0.0	0.0	0.0
902985	0.0	0.0	0.0	2.0	0.0	1.0	0.0	0.0	0.0
902986	0.0	0.0	0.0	2.0	0.0	2.0	0.0	0.0	0.0
902987	0.0	0.0	0.0	2.0	0.0	2.0	0.0	0.0	0.0
902988	0.0	0.0	0.0	4.0	0.0	2.0	0.0	0.0	0.0
902989	0.0	0.0	0.0	6.0	0.0	2.0	0.0	0.0	0.0
902990	0.0	0.0	0.0	6.0	2.0	2.0	0.0	0.0	0.0
902991	0.0	0.0	0.0	6.0	4.0	2.0	0.0	0.0	0.0
902992	0.0	0.0	0.0	16.0	8.0	2.0	0.0	0.0	0.0
902993	0.0	0.0	0.0	18.0	12.0	4.0	0.0	0.0	0.0
902994	0.0	0.0	0.0	18.0	12.0	4.0	0.0	0.0	0.0
902995	0.0	0.0	0.0	22.0	12.0	4.0	0.0	0.0	0.0
902996	0.0	0.0	0.0	26.0	12.0	8.0	0.0	0.0	0.0
902997	0.0	0.0	0.0	26.0	12.0	11.0	0.0	0.0	0.0
902998	0.0	0.0	0.0	28.0	14.0	11.0	0.0	0.0	0.0
902999	0.0	0.0	0.0	32.0	18.0	11.0	0.0	0.0	0.0
903000	0.0	0.0	0.0	34.0	32.0	11.0	0.0	0.0	0.0
903001	0.0	0.0	0.0	34.0	32.0	11.0	0.0	0.0	0.0
903002	0.0	0.0	0.0	34.0	32.0	11.0	0.0	0.0	0.0
903003	0.0	0.0	0.0	34.0	32.0	11.0	0.0	0.0	0.0
903004	0.0	0.0	0.0	34.0	32.0	12.0	0.0	0.0	0.0
903005	0.0	0.0	0.0	34.0	34.0	12.0	0.0	0.0	0.0
903006	0.0	0.0	0.0	34.0	34.0	12.0	0.0	0.0	0.0
903007	0.0	0.0	0.0	34.0	34.0	12.0	0.0	0.0	0.0
903008	0.0	0.0	0.0	34.0	34.0	12.0	0.0	0.0	0.0
903009	0.0	0.0	0.0	34.0	36.0	12.0	0.0	0.0	0.0
903010	0.0	0.0	0.0	34.0	36.0	12.0	0.0	0.0	0.0
903011	0.0	0.0	0.0	34.0	36.0	12.0	0.0	0.0	0.0
903012	0.0	0.0	0.0	36.0	36.0	12.0	0.0	0.0	0.0
903013	0.0	0.0	0.0	36.0	36.0	12.0	0.0	0.0	0.0
903014	0.0	0.0	0.0	36.0	38.0	12.0	0.0	0.0	0.0
903015	0.0	0.0	0.0	36.0	38.0	14.0	0.0	0.0	0.0
903016	0.0	0.0	0.0	36.0	38.0	14.0	0.0	0.0	0.0
903017	0.0	0.0	0.0	36.0	38.0	14.0	0.0	0.0	0.0
903018	0.0	0.0	0.0	36.0	38.0	14.0	0.0	0.0	0.0
903019	0.0	0.0	0.0	36.0	38.0	14.0	0.0	0.0	0.0
903020	0.0	0.0	0.0	36.0	38.0	14.0	0.0	0.0	0.0
903021	0.0	0.0	0.0	36.0	38.0	14.0	0.0	0.0	0.0
903022	0.0	0.0	0.0	36.0	38.0	14.0	0.0	0.0	0.0
903023	0.0	0.0	0.0	36.0	38.0	14.0	0.0	0.0	0.0
903024	0.0	0.0	0.0	36.0	38.0	14.0	0.0	0.0	0.0
903025	0.0	0.0	0.0	36.0	38.0	14.0	0.0	0.0	0.0
903026	0.0	0.0	0.0	36.0	38.0	14.0	0.0	0.0	0.0
903027	0.0	0.0	0.0	36.0	38.0	14.0	0.0	0.0	0.0
903028	0.0	0.0	0.0	36.0	38.0	14.0	0.0	0.0	0.0
903029	0.0	0.0	0.0	36.0	38.0	14.0	0.0	0.0	0.0
903030	0.0	0.0	0.0	36.0	38.0	14.0	0.0	0.0	0.0
903031	0.0	0.0	0.0	36.0	38.0	14.0	0.0	0.0	0.0
903032	0.0	0.0	0.0	37.0	38.0	14.0	0.0	0.0	0.0
903033	0.0	0.0	0.0	38.0	38.0	14.0	0.0	0.0	0.0
903034	0.0	0.0	0.0	38.0	38.0	14.0	0.0	0.0	0.0
903035	0.0	0.0	0.0	38.0	38.0	14.0	0.0	0.0	0.0
903036	0.0	0.0	0.0	38.0	38.0	14.0	0.0	0.0	0.0
903037	0.0	0.0	0.0	38.0	38.0	14.0	0.0	0.0	0.0
903038	0.0	0.0	0.0	38.0	40.0	14.0	0.0	0.0	0.0
903039	0.0	0.0	0.0	38.0	40.0	14.0	0.0	0.0	0.0
903040	0.0	0.0	0.0	38.0	40.0	14.0	0.0	0.0	0.0
903041	0.0	0.0	0.0	40.0	40.0	14.0	0.0	0.0	0.0
903042	0.0	0.0	0.0	38.0	40.0	14.0	2.0	0.0	0.0
903043	0.0	0.0	0.0	38.0	40.0	14.0	2.0	0.0	0.0
903044	0.0	0.0	0.0	38.0	40.0	14.0	2.0	0.0	0.0
903045	0.0	0.0	0.0	38.0	40.0	14.0	2.0	0.0	0.0
903046	0.0	0.0	0.0	40.0	40.0	14.0	2.0	0.0	0.0
903047	0.0	0.0	0.0	40.0	40.0	14.0	2.0	0.0	0.0
903048	0.0	0.0	0.0	40.0	40.0	14.0	2.0	0.0	0.0
903049	0.0	0.0	0.0	40.0	40.0	14.0	2.0	0.0	0.0
903050	0.0	0.0	0.0	40.0	40.0	14.0	2.0	0.0	0.0
903051	0.0	0.0	0.0	40.0	40.0	14.0	2.0	0.0	0.0
903052	0.0	0.0	0.0	40.0	40.0	14.0	2.0	0.0	0.0
903053	0.0	0.0	0.0	40.0	40.0	14.0	2.0	0.0	0.0
903054	0.0	0.0	0.0	40.0	40.0	14.0	2.0	0.0	0.0
903055	0.0	0.0	0.0	40.0	40.0	14.0	2.0	0.0	0.0
903056	0.0	0.0	0.0	40.0	40.0	14.0	2.0	0.0	0.0
903057	0.0	0.0	0.0	40.0	40.0	14.0	2.0	0.0	0.0
903058	0.0	0.0	0.0	40.0	40.0	14.0	2.0	0.0	0.0
903059	0.0	0.0	0.0	40.0	40.0	14.0	2.0	0.0	0.0
903060	0.0	0.0	0.0	40.0	40.0	14.0	2.0	0.0	0.0
903061	0.0	0.0	0.0	40.0	40.0	14.0	2.0	0.0	0.0
903062	0.0	0.0	0.0	40.0	40.0	14.0	2.0	0.0	0.0
903063	0.0	0.0	0.0	40.0	40.0	14.0	2.0	0.0	0.0
903064	0.0	0.0	0.0	40.0	40.0	14.0	2.0	0.0	0.0
903065	0.0	0.0	0.0	40.0	40.0	14.0	2.0	0.0	0.0
903066	0.0	0.0	0.0	40.0	40.0	14.0	2.0	0.0	0.0
903067	0.0	0.0	0.0	40.0	40.0	14.0	2.0	0.0	0.0
903068	0.0	0.0	0.0	40.0	40.0	14.0	2.0	0.0	0.0
903069	0.0	0.0	0.0	40.0	40.0	14.0	2.0	0.0	0.0
903070	0.0	0.0	0.0	40.0	40.0	14.0	2.0	0.0	0.0
903071	0.0	0.0	0.0	40.0	40.0	14.0	2.0	0.0	0.0
903072	0.0	0.0	0.0	40.0	40.0	14.0	2.0	0.0	0.0
903073	0.0	0.0	0.0	40.0	38.0	14.0	2.0	0.0	0.0
903074	0.0	0.0	0.0	40.0	38.0	14.0	2.0	0.0	0.0
903075	0.0	0.0	0.0	40.0	38.0	14.0	2.0	0.0	0.0
903076	0.0	0.0	0.0	40.0	38.0	14.0	2.0	0.0	0.0
903077	0.0	0.0	0.0	40.0	38.0	14.0	2.0	0.0	0.0
903078	0.0	0.0	0.0	40.0	38.0	14.0	2.0	0.0	0.0
903079	0.0	0.0	0.0	40.0	38.0	14.0	2.0	0.0	0.0
903080	0.0	0.0	0.0	40.0	38.0	14.0	2.0	0.0	0.0
903081	0.0	0.0	0.0	40.0	38.0	12.0	2.0	0.0	0.0
903082	0.0	0.0	0.0	40.0	38.0	12.0	2.0	0.0	0.0
903083	0.0	0.0	0.0	40.0	38.0	12.0	2.0	0.0	0.0
903084	0.0	0.0	0.0	40.0	38.0	12.0	2.0	0.0	0.0
903085	0.0	0.0	0.0	40.0	38.0	12.0	2.0	0.0	0.0
903086	0.0	0.0	0.0	40.0	38.0	12.0	2.0	0.0	0.0
903087	0.0	0.0	0.0	40.0	38.0	12.0	2.0	0.0	0.0
903088	0.0	0.0	0.0	40.0	38.0	12.0	2.0	0.0	0.0
903089	0.0	0.0	0.0	40.0	38.0	12.0	2.0	0.0	0.0
903090	0.0	0.0	0.0	40.0	38.0	12.0	2.0	0.0	0.0
903091	0.0	0.0	0.0	40.0	38.0	12.0	2.0	0.0	0.0
903092	0.0	0.0	0.0	40.0	38.0	12.0	2.0	0.0	0.0
903093	0.0	0.0	0.0	40.0	38.0	12.0	2.0	0.0	0.0
903094	0.0	0.0	0.0	40.0	38.0	12.0	2.0	0.0	0.0
903095	0.0	0.0	0.0	40.0	38.0	12.0	2.0	0.0	0.0
903096	0.0	0.0	0.0	40.0	38.0	12.0	2.0	0.0	0.0
903097	0.0	0.0	0.0	40.0	38.0	12.0	2.0	0.0	0.0
903098	0.0	0.0	0.0	40.0	38.0	12.0	2.0	0.0	0.0
903099	0.0	0.0	0.0	40.0	38.0	12.0	2.0	0.0	0.0
903100	0.0	0.0	0.0	40.0	38.0	12.0	2.0	0.0	0.0
903101	0.0	0.0	0.0	40.0	38.0	12.0	2.0	0.0	0.0
903102	0.0	0.0	0.0	40.0	38.0	12.0	2.0	0.0	0.0
903103	0.0	0.0	0.0	38.0	38.0	12.0	2.0	0.0	0.0
903104	0.0	0.0	0.0	38.0	38.0	12.0	2.0	0.0	0.0
903105	0.0	0.0	0.0	38.0	34.0	12.0	2.0	0.0	0.0
903106	0.0	0.0	0.0	38.0	34.0	12.0	2.0	0.0	0.0
903107	0.0	0.0	0.0	34.0	32.0	12.0	2.0	0.0	0.0
903108	0.0	0.0	0.0	34.0	32.0	12.0	2.0	0.0	0.0
903109	0.0	0.0	0.0	34.0	32.0	12.0	2.0	0.0	0.0
903110	0.0	0.0	0.0	32.0	28.0	11.0	2.0	0.0	0.0
903111	0.0	0.0	0.0	30.0	28.0	11.0	2.0	0.0	0.0
903112	0.0	0.0	0.0	28.0	28.0	9.0	2.0	0.0	0.0
903113	0.0	0.0	0.0	28.0	28.0	9.0	2.0	0.0	0.0
903114	0.0	0.0	0.0	28.0	28.0	9.0	2.0	0.0	0.0
903115	0.0	0.0	0.0	24.0	24.0	9.0	2.0	0.0	0.0
903116	0.0	0.0	0.0	24.0	24.0	9.0	2.0	0.0	0.0
903117	0.0	0.0	0.0	24.0	24.0	9.0	2.0	0.0	0.0
903118	0.0	0.0	0.0	24.0	24.0	9.0	2.0	0.0	0.0
903119	0.0	0.0	0.0	24.0	24.0	9.0	2.0	0.0	0.0
903120	0.0	0.0	0.0	24.0	24.0	9.0	2.0	0.0	0.0
903121	0.0	0.0	0.0	24.0	24.0	9.0	2.0	0.0	0.0
903122	0.0	0.0	0.0	22.0	10.0	9.0	2.0	0.0	0.0
903123	0.0	0.0	0.0	22.0	10.0	9.0	2.0	0.0	0.0
903124	0.0	0.0	0.0	18.0	10.0	9.0	2.0	0.0	0.0
903125	0.0	0.0	0.0	18.0	10.0	9.0	2.0	0.0	0.0
903126	0.0	0.0	0.0	8.0	4.0	3.0	2.0	0.0	0.0
903127	0.0	0.0	0.0	6.0	4.0	3.0	2.0	0.0	0.0
903128	0.0	0.0	0.0	6.0	4.0	3.0	2.0	0.0	0.0
903129	0.0	0.0	0.0	6.0	2.0	3.0	2.0	0.0	0.0
903130	0.0	0.0	0.0	4.0	2.0	3.0	2.0	0.0	0.0
903131	0.0	0.0	0.0	4.0	2.0	3.0	2.0	0.0	0.0
903132	0.0	0.0	0.0	4.0	2.0	3.0	2.0	0.0	0.0
903133	0.0	0.0	0.0	4.0	2.0	3.0	2.0	0.0	0.0
903134	0.0	0.0	0.0	4.0	2.0	3.0	2.0	0.0	0.0
903135	0.0	0.0	0.0	4.0	2.0	3.0	2.0	0.0	0.0
903136	0.0	0.0	0.0	4.0	2.0	2.0	2.0	0.0	0.0
903137	0.0	0.0	0.0	4.0	2.0	2.0	2.0	0.0	0.0
903138	0.0	0.0	0.0	4.0	2.0	2.0	2.0	0.0	0.0
903139	0.0	0.0	0.0	4.0	2.0	2.0	2.0	0.0	0.0
903140	0.0	0.0	0.0	4.0	2.0	2.0	2.0	0.0	0.0
903141	0.0	0.0	0.0	4.0	2.0	2.0	2.0	0.0	0.0
903142	0.0	0.0	0.0	4.0	2.0	2.0	2.0	0.0	0.0
903143	0.0	0.0	0.0	4.0	2.0	2.0	2.0	0.0	0.0
903144	0.0	0.0	0.0	4.0	2.0	2.0	2.0	0.0	0.0
903145	0.0	0.0	0.0	4.0	2.0	2.0	2.0	0.0	0.0
903146	0.0	0.0	0.0	4.0	2.0	1.0	2.0	0.0	0.0
903147	0.0	0.0	0.0	4.0	2.0	1.0	2.0	0.0	0.0
903148	0.0	0.0	0.0	4.0	2.0	1.0	2.0	0.0	0.0
903149	0.0	0.0	0.0	4.0	2.0	1.0	2.0	0.0	0.0
903150	0.0	0.0	0.0	4.0	2.0	1.0	2.0	0.0	0.0
903151	0.0	0.0	0.0	4.0	2.0	1.0	2.0	0.0	0.0
903152	0.0	0.0	0.0	4.0	2.0	1.0	2.0	0.0	0.0
903153	0.0	0.0	0.0	4.0	0.0	0.0	2.0	0.0	0.0
903154	0.0	0.0	0.0	2.0	0.0	0.0	2.0	0.0	0.0
903155	0.0	0.0	0.0	2.0	0.0	0.0	2.0	0.0	0.0
903156	0.0	0.0	0.0	2.0	0.0	0.0	2.0	0.0	0.0
903157	0.0	0.0	0.0	2.0	0.0	0.0	2.0	0.0	0.0
903158	0.0	0.0	0.0	2.0	0.0	0.0	2.0	0.0	0.0
903159	0.0	0.0	0.0	2.0	0.0	0.0	2.0	0.0	0.0
903160	0.0	0.0	0.0	2.0	0.0	0.0	2.0	0.0	0.0
903161	0.0	0.0	0.0	2.0	0.0	0.0	0.0	0.0	0.0
903162	0.0	0.0	0.0	2.0	0.0	0.0	0.0	0.0	0.0
903163	0.0	0.0	0.0	2.0	0.0	0.0	0.0	0.0	0.0
903164	0.0	0.0	0.0	2.0	0.0	0.0	0.0	0.0	0.0
903165	0.0	0.0	0.0	2.0	0.0	0.0	0.0	0.0	0.0
903166	0.0	0.0	0.0	2.0	0.0	0.0	0.0	0.0	0.0
903167	0.0	0.0	0.0	2.0	0.0	0.0	0.0	0.0	0.0
903168	0.0	0.0	0.0	2.0	0.0	0.0	0.0	0.0	0.0
903169	0.0	0.0	0.0	2.0	0.0	0.0	0.0	0.0	0.0
903170	0.0	0.0	0.0	2.0	0.0	0.0	0.0	0.0	0.0
903171	0.0	0.0	0.0	2.0	0.0	0.0	0.0	0.0	0.0
903172	0.0	0.0	0.0	2.0	0.0	0.0	0.0	0.0	0.0
903173	0.0	0.0	0.0	2.0	0.0	0.0	0.0	0.0	0.0
903174	0.0	0.0	0.0	2.0	0.0	0.0	0.0	0.0	0.0
903175	0.0	0.0	0.0	2.0	0.0	0.0	0.0	0.0	0.0
903176	0.0	0.0	0.0	2.0	0.0	1.0	0.0	0.0	0.0
903177	0.0	0.0	0.0	2.0	0.0	1.0	0.0	0.0	0.0
903178	0.0	0.0	0.0	2.0	0.0	1.0	0.0	0.0	0.0
903179	0.0	0.0	0.0	2.0	0.0	1.0	0.0	0.0	0.0
903180	0.0	0.0	0.0	2.0	0.0	1.0	0.0	0.0	0.0
903181	0.0	0.0	0.0	2.0	0.0	1.0	0.0	0.0	0.0
903182	0.0	0.0	0.0	1.0	0.0	1.0	0.0	0.0	0.0
903183	0.0	0.0	0.0	0.0	0.0	2.0	0.0	0.0	0.0
903184	0.0	0.0	0.0	0.0	0.0	2.0	0.0	0.0	0.0
903185	0.0	0.0	0.0	0.0	0.0	2.0	0.0	0.0	0.0
903186	0.0	0.0	0.0	0.0	0.0	2.0	0.0	0.0	0.0
903187	0.0	0.0	0.0	0.0	0.0	2.0	0.0	0.0	0.0
903188	0.0	0.0	0.0	0.0	0.0	2.0	0.0	0.0	0.0
903189	0.0	0.0	0.0	0.0	0.0	2.0	0.0	0.0	0.0
903190	0.0	0.0	0.0	0.0	0.0	2.0	0.0	0.0	0.0
903191	0.0	0.0	0.0	0.0	0.0	2.0	0.0	0.0	0.0
903192	0.0	0.0	0.0	0.0	0.0	2.0	0.0	0.0	0.0
903193	0.0	0.0	0.0	0.0	0.0	2.0	0.0	0.0	0.0
903194	0.0	0.0	0.0	0.0	0.0	4.0	0.0	0.0	0.0
903195	0.0	0.0	0.0	0.0	0.0	4.0	0.0	0.0	0.0
903196	0.0	0.0	0.0	0.0	0.0	4.0	0.0	0.0	0.0
903197	0.0	0.0	0.0	0.0	0.0	4.0	0.0	0.0	0.0
903198	0.0	0.0	0.0	0.0	0.0	8.0	0.0	0.0	0.0
903199	0.0	0.0	0.0	0.0	0.0	8.0	0.0	0.0	0.0
903200	0.0	0.0	0.0	0.0	0.0	8.0	0.0	0.0	0.0
903201	0.0	0.0	0.0	0.0	0.0	8.0	0.0	0.0	0.0
903202	0.0	0.0	0.0	0.0	0.0	8.0	0.0	0.0	0.0
903203	0.0	0.0	0.0	0.0	0.0	8.0	0.0	0.0	0.0
903204	0.0	0.0	0.0	0.0	2.0	8.0	0.0	0.0	0.0
903205	0.0	0.0	0.0	0.0	2.0	8.0	0.0	0.0	0.0
903206	0.0	0.0	0.0	0.0	2.0	8.0	0.0	0.0	0.0
903207	0.0	0.0	0.0	0.0	2.0	8.0	0.0	0.0	0.0
903208	0.0	0.0	0.0	0.0	2.0	8.0	0.0	0.0	0.0
903209	0.0	0.0	0.0	0.0	2.0	8.0	0.0	0.0	0.0
903210	0.0	0.0	0.0	0.0	2.0	8.0	0.0	0.0	0.0
903211	0.0	0.0	0.0	0.0	2.0	8.0	0.0	0.0	0.0
903212	0.0	0.0	0.0	0.0	2.0	8.0	0.0	0.0	0.0
903213	0.0	0.0	0.0	0.0	2.0	8.0	0.0	0.0	0.0
903214	0.0	0.0	0.0	0.0	6.0	8.0	0.0	0.0	0.0
903215	0.0	0.0	0.0	0.0	6.0	10.0	0.0	0.0	0.0
903216	0.0	0.0	0.0	0.0	6.0	12.0	0.0	0.0	0.0
903217	0.0	0.0	0.0	0.0	6.0	12.0	0.0	0.0	0.0
903218	0.0	0.0	0.0	0.0	6.0	12.0	0.0	0.0	0.0
903219	0.0	0.0	0.0	0.0	6.0	12.0	0.0	0.0	0.0
903220	0.0	0.0	0.0	2.0	6.0	12.0	0.0	0.0	0.0
903221	0.0	0.0	0.0	6.0	8.0	12.0	0.0	0.0	0.0
903222	0.0	0.0	0.0	6.0	8.0	14.0	0.0	0.0	0.0
903223	0.0	0.0	0.0	6.0	8.0	14.0	0.0	0.0	0.0
903224	0.0	0.0	0.0	6.0	8.0	14.0	0.0	0.0	0.0
903225	0.0	0.0	0.0	6.0	8.0	14.0	0.0	0.0	0.0
903226	0.0	0.0	0.0	6.0	8.0	16.0	0.0	0.0	0.0
903227	0.0	0.0	0.0	6.0	10.0	16.0	0.0	0.0	0.0
903228	0.0	0.0	0.0	6.0	10.0	16.0	0.0	0.0	0.0
903229	0.0	0.0	0.0	6.0	10.0	16.0	0.0	0.0	0.0
903230	0.0	0.0	0.0	6.0	10.0	16.0	0.0	0.0	0.0
903231	0.0	0.0	0.0	6.0	12.0	16.0	0.0	0.0	0.0
903232	0.0	0.0	0.0	6.0	12.0	16.0	0.0	0.0	0.0
903233	0.0	0.0	0.0	6.0	12.0	16.0	0.0	0.0	0.0
903234	0.0	0.0	0.0	6.0	12.0	16.0	0.0	0.0	0.0
903235	0.0	0.0	0.0	6.0	12.0	16.0	0.0	0.0	0.0
903236	0.0	0.0	0.0	6.0	14.0	16.0	0.0	0.0	0.0
903237	0.0	0.0	0.0	6.0	14.0	16.0	0.0	0.0	0.0
903238	0.0	0.0	0.0	6.0	14.0	16.0	0.0	0.0	0.0
903239	0.0	0.0	0.0	6.0	14.0	16.0	0.0	0.0	0.0
903240	0.0	0.0	0.0	6.0	14.0	16.0	0.0	0.0	0.0
903241	0.0	0.0	0.0	6.0	14.0	16.0	0.0	0.0	0.0
903242	0.0	0.0	0.0	6.0	14.0	16.0	0.0	0.0	0.0
903243	0.0	0.0	0.0	6.0	14.0	16.0	0.0	0.0	0.0
903244	0.0	0.0	0.0	6.0	14.0	16.0	0.0	0.0	0.0
903245	0.0	0.0	0.0	6.0	14.0	16.0	0.0	0.0	0.0
903246	0.0	0.0	0.0	6.0	14.0	16.0	0.0	0.0	0.0
903247	0.0	0.0	0.0	6.0	14.0	18.0	0.0	0.0	0.0
903248	0.0	0.0	0.0	6.0	14.0	18.0	0.0	0.0	0.0
903249	0.0	0.0	0.0	6.0	14.0	18.0	0.0	0.0	0.0
903250	0.0	0.0	0.0	6.0	14.0	18.0	0.0	0.0	0.0
903251	0.0	0.0	0.0	6.0	14.0	18.0	0.0	0.0	0.0
903252	0.0	0.0	0.0	6.0	14.0	18.0	0.0	0.0	0.0
903253	0.0	0.0	0.0	6.0	14.0	18.0	0.0	0.0	0.0
903254	0.0	0.0	0.0	6.0	14.0	18.0	0.0	0.0	0.0
903255	0.0	0.0	0.0	6.0	14.0	18.0	0.0	0.0	0.0
903256	0.0	0.0	0.0	6.0	14.0	18.0	0.0	0.0	0.0
903257	0.0	0.0	0.0	6.0	14.0	18.0	0.0	0.0	0.0
903258	0.0	0.0	0.0	6.0	14.0	18.0	0.0	0.0	0.0
903259	0.0	0.0	0.0	6.0	14.0	18.0	0.0	0.0	0.0
903260	0.0	0.0	0.0	6.0	14.0	18.0	0.0	0.0	0.0
903261	0.0	0.0	0.0	6.0	14.0	18.0	0.0	0.0	0.0
903262	0.0	0.0	0.0	6.0	14.0	18.0	0.0	0.0	0.0
903263	0.0	0.0	0.0	6.0	14.0	18.0	0.0	0.0	0.0
903264	0.0	0.0	0.0	6.0	14.0	18.0	0.0	0.0	0.0
903265	0.0	0.0	0.0	6.0	14.0	18.0	0.0	0.0	0.0
903266	0.0	0.0	0.0	6.0	14.0	18.0	0.0	0.0	0.0
903267	0.0	0.0	0.0	6.0	14.0	18.0	0.0	0.0	0.0
903268	0.0	0.0	0.0	6.0	14.0	18.0	0.0	0.0	0.0
903269	0.0	0.0	0.0	6.0	14.0	18.0	0.0	0.0	0.0
903270	0.0	0.0	0.0	6.0	14.0	18.0	0.0	0.0	0.0
903271	0.0	0.0	0.0	6.0	14.0	18.0	0.0	0.0	0.0
903272	0.0	0.0	0.0	6.0	14.0	18.0	0.0	0.0	0.0
903273	0.0	0.0	0.0	6.0	14.0	18.0	0.0	0.0	0.0
903274	0.0	0.0	0.0	6.0	14.0	18.0	0.0	0.0	0.0
903275	0.0	0.0	0.0	6.0	14.0	18.0	0.0	0.0	0.0
903276	0.0	0.0	0.0	6.0	14.0	18.0	0.0	0.0	0.0
903277	0.0	0.0	0.0	6.0	14.0	18.0	0.0	0.0	0.0
903278	0.0	0.0	0.0	6.0	14.0	18.0	0.0	0.0	0.0
903279	0.0	0.0	0.0	6.0	14.0	18.0	0.0	0.0	0.0
903280	0.0	0.0	0.0	6.0	14.0	18.0	0.0	0.0	0.0
903281	0.0	0.0	0.0	6.0	14.0	18.0	0.0	0.0	0.0
903282	0.0	0.0	0.0	6.0	14.0	18.0	0.0	0.0	0.0
903283	0.0	0.0	0.0	6.0	14.0	18.0	0.0	0.0	0.0
903284	0.0	0.0	0.0	6.0	14.0	18.0	0.0	0.0	0.0
903285	0.0	0.0	0.0	6.0	14.0	18.0	0.0	0.0	0.0
903286	0.0	0.0	0.0	6.0	14.0	18.0	0.0	0.0	0.0
903287	0.0	0.0	0.0	6.0	14.0	18.0	0.0	0.0	0.0
903288	0.0	0.0	0.0	6.0	14.0	18.0	0.0	0.0	0.0
903289	0.0	0.0	0.0	6.0	14.0	18.0	0.0	0.0	0.0
903290	0.0	0.0	0.0	6.0	14.0	18.0	0.0	0.0	0.0
903291	0.0	0.0	0.0	6.0	14.0	18.0	0.0	0.0	0.0
903292	0.0	0.0	0.0	6.0	14.0	18.0	0.0	0.0	0.0
903293	0.0	0.0	0.0	6.0	14.0	18.0	0.0	0.0	0.0
903294	0.0	0.0	0.0	6.0	14.0	18.0	0.0	0.0	0.0
903295	0.0	0.0	0.0	6.0	14.0	18.0	0.0	0.0	0.0
903296	0.0	0.0	0.0	6.0	14.0	18.0	0.0	0.0	0.0
903297	0.0	0.0	0.0	6.0	14.0	18.0	0.0	0.0	0.0
903298	0.0	0.0	0.0	6.0	14.0	18.0	0.0	0.0	0.0
903299	0.0	0.0	0.0	6.0	14.0	18.0	0.0	0.0	0.0
903300	0.0	0.0	0.0	6.0	14.0	18.0	0.0	0.0	0.0
903301	0.0	0.0	0.0	6.0	14.0	18.0	0.0	0.0	0.0
903302	0.0	0.0	0.0	6.0	14.0	18.0	0.0	0.0	0.0
903303	0.0	0.0	0.0	6.0	14.0	20.0	0.0	0.0	0.0
903304	0.0	0.0	0.0	6.0	14.0	20.0	0.0	0.0	0.0
903305	0.0	0.0	0.0	6.0	14.0	20.0	0.0	0.0	0.0
903306	0.0	0.0	0.0	6.0	14.0	20.0	0.0	0.0	0.0
903307	0.0	0.0	0.0	6.0	14.0	20.0	0.0	0.0	0.0
903308	0.0	0.0	0.0	6.0	14.0	20.0	0.0	0.0	0.0
903309	0.0	0.0	0.0	6.0	14.0	20.0	0.0	0.0	0.0
903310	0.0	0.0	0.0	6.0	14.0	20.0	0.0	0.0	0.0
903311	0.0	0.0	0.0	6.0	14.0	20.0	0.0	0.0	0.0
903312	0.0	0.0	0.0	6.0	14.0	20.0	0.0	0.0	0.0
903313	0.0	0.0	0.0	6.0	14.0	20.0	0.0	0.0	0.0
903314	0.0	0.0	0.0	6.0	14.0	20.0	0.0	0.0	0.0
903315	0.0	0.0	0.0	6.0	14.0	20.0	0.0	0.0	0.0
903316	0.0	0.0	0.0	6.0	14.0	20.0	0.0	0.0	0.0
903317	0.0	0.0	0.0	6.0	14.0	20.0	0.0	0.0	0.0
903318	0.0	0.0	0.0	6.0	14.0	20.0	0.0	0.0	0.0
903319	0.0	0.0	0.0	6.0	14.0	20.0	0.0	0.0	0.0
903320	0.0	0.0	0.0	6.0	14.0	20.0	0.0	0.0	0.0
903321	0.0	0.0	0.0	6.0	14.0	20.0	0.0	0.0	0.0
903322	0.0	0.0	0.0	6.0	14.0	20.0	0.0	0.0	0.0
903323	0.0	0.0	0.0	6.0	14.0	20.0	0.0	0.0	0.0
903324	0.0	0.0	0.0	6.0	14.0	20.0	0.0	0.0	0.0
903325	0.0	0.0	0.0	6.0	14.0	20.0	0.0	0.0	0.0
903326	0.0	0.0	0.0	6.0	14.0	19.0	0.0	0.0	0.0
903327	0.0	0.0	0.0	6.0	12.0	19.0	0.0	0.0	0.0
903328	0.0	0.0	0.0	6.0	12.0	19.0	0.0	0.0	0.0
903329	0.0	0.0	0.0	6.0	10.0	19.0	0.0	0.0	0.0
903330	0.0	0.0	0.0	6.0	10.0	17.0	0.0	0.0	0.0
903331	0.0	0.0	0.0	6.0	4.0	13.0	0.0	0.0	0.0
903332	0.0	0.0	0.0	6.0	4.0	11.0	0.0	0.0	0.0
903333	0.0	0.0	0.0	6.0	4.0	6.0	0.0	0.0	0.0
903334	0.0	0.0	0.0	0.0	0.0	4.0	0.0	0.0	0.0
903335	0.0	0.0	0.0	0.0	0.0	2.0	0.0	0.0	0.0
903336	0.0	0.0	0.0	0.0	0.0	2.0	0.0	0.0	0.0
903337	0.0	0.0	0.0	0.0	2.0	2.0	0.0	0.0	0.0
903338	0.0	0.0	0.0	0.0	2.0	2.0	0.0	0.0	0.0
903339	0.0	0.0	0.0	0.0	2.0	2.0	0.0	0.0	0.0
903340	0.0	0.0	0.0	0.0	2.0	2.0	0.0	0.0	0.0
903341	0.0	0.0	0.0	0.0	2.0	2.0	0.0	0.0	0.0
903342	0.0	0.0	0.0	0.0	2.0	2.0	0.0	0.0	0.0
903343	0.0	0.0	0.0	0.0	2.0	2.0	0.0	0.0	0.0
903344	0.0	0.0	0.0	0.0	2.0	2.0	0.0	0.0	0.0
903345	0.0	0.0	0.0	0.0	2.0	2.0	0.0	0.0	0.0
903346	0.0	0.0	0.0	0.0	2.0	2.0	0.0	0.0	0.0
903347	0.0	0.0	0.0	0.0	2.0	2.0	0.0	0.0	0.0
903348	0.0	0.0	0.0	0.0	2.0	2.0	0.0	0.0	0.0
903349	0.0	0.0	0.0	0.0	2.0	2.0	0.0	0.0	0.0
903350	0.0	0.0	0.0	0.0	2.0	2.0	0.0	0.0	0.0
903351	0.0	0.0	0.0	0.0	2.0	2.0	0.0	0.0	0.0
903352	0.0	0.0	0.0	0.0	2.0	2.0	0.0	0.0	0.0
903353	0.0	0.0	0.0	0.0	2.0	2.0	0.0	0.0	0.0
903354	0.0	0.0	0.0	0.0	2.0	2.0	0.0	0.0	0.0
903355	0.0	0.0	0.0	0.0	2.0	2.0	0.0	0.0	0.0
903356	0.0	0.0	0.0	0.0	2.0	2.0	0.0	0.0	0.0
903357	0.0	0.0	0.0	0.0	2.0	2.0	0.0	0.0	0.0
903358	0.0	0.0	0.0	0.0	2.0	2.0	0.0	0.0	0.0
903359	0.0	0.0	0.0	0.0	2.0	2.0	0.0	0.0	0.0
903360	0.0	0.0	0.0	0.0	2.0	2.0	0.0	0.0	0.0
903361	0.0	0.0	0.0	0.0	2.0	2.0	0.0	0.0	0.0
903362	0.0	0.0	0.0	0.0	2.0	2.0	0.0	0.0	0.0
903363	0.0	0.0	0.0	0.0	2.0	2.0	0.0	0.0	0.0
903364	0.0	0.0	0.0	0.0	2.0	2.0	0.0	0.0	0.0
903365	0.0	0.0	0.0	0.0	2.0	2.0	0.0	0.0	0.0
903366	0.0	0.0	0.0	0.0	2.0	2.0	0.0	0.0	0.0
903367	0.0	0.0	0.0	0.0	2.0	2.0	0.0	0.0	0.0
903368	0.0	0.0	0.0	0.0	2.0	2.0	0.0	0.0	0.0
903369	0.0	0.0	0.0	0.0	2.0	2.0	0.0	0.0	0.0
903370	0.0	0.0	0.0	0.0	2.0	2.0	0.0	0.0	0.0
903371	0.0	0.0	0.0	0.0	2.0	2.0	0.0	0.0	0.0
903372	0.0	0.0	0.0	0.0	2.0	2.0	0.0	0.0	0.0
903373	0.0	0.0	0.0	0.0	2.0	2.0	0.0	0.0	0.0
903374	0.0	0.0	0.0	0.0	2.0	2.0	0.0	0.0	0.0
903375	0.0	0.0	0.0	2.0	2.0	2.0	0.0	0.0	0.0
903376	0.0	0.0	0.0	2.0	2.0	2.0	0.0	0.0	0.0
903377	0.0	0.0	0.0	2.0	2.0	2.0	0.0	0.0	0.0
903378	0.0	0.0	0.0	2.0	2.0	2.0	0.0	0.0	0.0
903379	0.0	0.0	0.0	2.0	2.0	2.0	0.0	0.0	0.0
903380	0.0	0.0	0.0	2.0	2.0	4.0	0.0	0.0	0.0
903381	0.0	0.0	0.0	2.0	2.0	4.0	0.0	0.0	0.0
903382	0.0	0.0	0.0	2.0	2.0	4.0	0.0	0.0	0.0
903383	0.0	0.0	0.0	2.0	2.0	4.0	0.0	0.0	0.0
903384	0.0	0.0	0.0	2.0	2.0	4.0	0.0	0.0	0.0
903385	0.0	0.0	0.0	2.0	4.0	4.0	0.0	0.0	0.0
903386	0.0	0.0	0.0	2.0	4.0	4.0	0.0	0.0	0.0
903387	0.0	0.0	0.0	2.0	4.0	4.0	0.0	0.0	0.0
903388	0.0	0.0	0.0	2.0	4.0	4.0	0.0	0.0	0.0
903389	0.0	0.0	0.0	2.0	4.0	4.0	0.0	0.0	0.0
903390	0.0	0.0	0.0	2.0	4.0	4.0	0.0	0.0	0.0
903391	0.0	0.0	0.0	2.0	4.0	4.0	0.0	0.0	0.0
903392	0.0	0.0	0.0	2.0	4.0	4.0	0.0	0.0	0.0
903393	0.0	0.0	0.0	2.0	4.0	4.0	0.0	0.0	0.0
903394	0.0	0.0	0.0	2.0	4.0	4.0	0.0	0.0	0.0
903395	0.0	0.0	0.0	2.0	4.0	4.0	0.0	0.0	0.0
903396	0.0	0.0	0.0	2.0	4.0	4.0	0.0	0.0	0.0
903397	0.0	0.0	0.0	2.0	4.0	4.0	0.0	0.0	0.0
903398	0.0	0.0	0.0	2.0	4.0	4.0	0.0	0.0	0.0
903399	0.0	0.0	0.0	2.0	4.0	4.0	0.0	0.0	0.0
903400	0.0	0.0	0.0	2.0	4.0	4.0	0.0	0.0	0.0
903401	0.0	0.0	0.0	2.0	4.0	4.0	0.0	0.0	0.0
903402	0.0	0.0	0.0	2.0	4.0	4.0	0.0	0.0	0.0
903403	0.0	0.0	0.0	2.0	4.0	4.0	0.0	0.0	0.0
903404	0.0	0.0	0.0	2.0	4.0	4.0	0.0	0.0	0.0
903405	0.0	0.0	0.0	12.0	18.0	7.0	0.0	0.0	0.0
903406	0.0	0.0	0.0	14.0	20.0	7.0	0.0	0.0	0.0
903407	0.0	0.0	0.0	14.0	20.0	5.0	0.0	0.0	0.0
903408	0.0	0.0	0.0	14.0	20.0	5.0	0.0	0.0	0.0
903409	0.0	0.0	0.0	16.0	20.0	5.0	0.0	0.0	0.0
903410	0.0	0.0	0.0	16.0	20.0	5.0	0.0	0.0	0.0
903411	0.0	0.0	0.0	16.0	20.0	5.0	0.0	0.0	0.0
903412	0.0	0.0	0.0	16.0	20.0	5.0	0.0	0.0	0.0
903413	0.0	0.0	0.0	16.0	20.0	5.0	0.0	0.0	0.0
903414	0.0	0.0	0.0	16.0	20.0	5.0	0.0	0.0	0.0
903415	0.0	0.0	0.0	16.0	20.0	5.0	0.0	0.0	0.0
903416	0.0	0.0	0.0	16.0	20.0	6.0	0.0	0.0	0.0
903417	0.0	0.0	0.0	16.0	20.0	6.0	0.0	0.0	0.0
903418	0.0	0.0	0.0	16.0	20.0	6.0	0.0	0.0	0.0
903419	0.0	0.0	0.0	16.0	20.0	6.0	0.0	0.0	0.0
903420	0.0	0.0	0.0	16.0	20.0	6.0	0.0	0.0	0.0
903421	0.0	0.0	0.0	16.0	20.0	6.0	0.0	0.0	0.0
903422	0.0	0.0	0.0	16.0	20.0	6.0	0.0	0.0	0.0
903423	0.0	0.0	0.0	16.0	20.0	6.0	0.0	0.0	0.0
903424	0.0	0.0	0.0	16.0	20.0	6.0	0.0	0.0	0.0
903425	0.0	0.0	0.0	16.0	20.0	6.0	0.0	0.0	0.0
903426	0.0	0.0	0.0	16.0	22.0	6.0	0.0	0.0	0.0
903427	0.0	0.0	0.0	16.0	22.0	6.0	0.0	0.0	0.0
903428	0.0	0.0	0.0	16.0	22.0	6.0	0.0	0.0	0.0
903429	0.0	0.0	0.0	16.0	22.0	6.0	0.0	0.0	0.0
903430	0.0	0.0	0.0	16.0	22.0	6.0	0.0	0.0	0.0
903431	0.0	0.0	0.0	16.0	22.0	6.0	0.0	0.0	0.0
903432	0.0	0.0	0.0	16.0	22.0	6.0	0.0	0.0	0.0
903433	0.0	0.0	0.0	16.0	22.0	6.0	0.0	0.0	0.0
903434	0.0	0.0	0.0	16.0	22.0	6.0	0.0	0.0	0.0
903435	0.0	0.0	0.0	16.0	22.0	6.0	0.0	0.0	0.0
903436	0.0	0.0	0.0	16.0	22.0	6.0	0.0	0.0	0.0
903437	0.0	0.0	0.0	16.0	22.0	6.0	0.0	0.0	0.0
903438	0.0	0.0	0.0	16.0	22.0	6.0	0.0	0.0	0.0
903439	0.0	0.0	0.0	16.0	22.0	6.0	0.0	0.0	0.0
903440	0.0	0.0	0.0	16.0	22.0	6.0	0.0	0.0	0.0
903441	0.0	0.0	0.0	16.0	22.0	6.0	0.0	0.0	0.0
903442	0.0	0.0	0.0	18.0	24.0	6.0	0.0	0.0	0.0
903443	0.0	0.0	0.0	18.0	22.0	6.0	0.0	0.0	0.0
903444	0.0	0.0	0.0	18.0	22.0	6.0	0.0	0.0	0.0
903445	0.0	0.0	0.0	18.0	22.0	6.0	0.0	0.0	0.0
903446	0.0	0.0	0.0	18.0	22.0	6.0	0.0	0.0	0.0
903447	0.0	0.0	0.0	18.0	22.0	6.0	0.0	0.0	0.0
903448	0.0	0.0	0.0	18.0	22.0	6.0	0.0	0.0	0.0
903449	0.0	0.0	0.0	18.0	22.0	6.0	0.0	0.0	0.0
903450	0.0	0.0	0.0	18.0	22.0	6.0	0.0	0.0	0.0
903451	0.0	0.0	0.0	18.0	22.0	6.0	0.0	0.0	0.0
903452	0.0	0.0	0.0	20.0	22.0	6.0	0.0	0.0	0.0
903453	0.0	0.0	0.0	20.0	22.0	6.0	0.0	0.0	0.0
903454	0.0	0.0	0.0	20.0	22.0	6.0	0.0	0.0	0.0
903455	0.0	0.0	0.0	20.0	22.0	6.0	0.0	0.0	0.0
903456	0.0	0.0	0.0	20.0	22.0	6.0	0.0	0.0	0.0
903457	0.0	0.0	0.0	20.0	22.0	6.0	0.0	0.0	0.0
903458	0.0	0.0	0.0	20.0	22.0	6.0	0.0	0.0	0.0
903459	0.0	0.0	0.0	20.0	22.0	6.0	0.0	0.0	0.0
903460	0.0	0.0	0.0	20.0	22.0	6.0	0.0	0.0	0.0
903461	0.0	0.0	0.0	20.0	22.0	6.0	0.0	0.0	0.0
903462	0.0	0.0	0.0	20.0	22.0	6.0	0.0	0.0	0.0
903463	0.0	0.0	0.0	20.0	22.0	10.0	0.0	0.0	0.0
903464	0.0	0.0	0.0	20.0	22.0	10.0	0.0	0.0	0.0
903465	0.0	0.0	0.0	20.0	22.0	10.0	0.0	0.0	0.0
903466	0.0	0.0	0.0	20.0	22.0	10.0	0.0	0.0	0.0
903467	0.0	0.0	0.0	20.0	22.0	10.0	0.0	0.0	0.0
903468	0.0	0.0	0.0	20.0	22.0	10.0	0.0	0.0	0.0
903469	0.0	0.0	0.0	20.0	22.0	10.0	0.0	0.0	0.0
903470	0.0	0.0	0.0	20.0	22.0	10.0	0.0	0.0	0.0
903471	0.0	0.0	0.0	20.0	22.0	10.0	0.0	0.0	0.0
903472	0.0	0.0	0.0	20.0	22.0	10.0	0.0	0.0	0.0
903473	0.0	0.0	0.0	20.0	22.0	10.0	0.0	0.0	0.0
903474	0.0	0.0	0.0	20.0	22.0	10.0	0.0	0.0	0.0
903475	0.0	0.0	0.0	18.0	22.0	10.0	0.0	0.0	0.0
903476	0.0	0.0	0.0	18.0	22.0	10.0	0.0	0.0	0.0
903477	0.0	0.0	0.0	18.0	20.0	10.0	0.0	0.0	0.0
903478	0.0	0.0	0.0	18.0	20.0	10.0	0.0	0.0	0.0
903479	0.0	0.0	0.0	18.0	20.0	10.0	0.0	0.0	0.0
903480	0.0	0.0	0.0	18.0	20.0	10.0	0.0	0.0	0.0
903481	0.0	0.0	0.0	18.0	20.0	10.0	0.0	0.0	0.0
903482	0.0	0.0	0.0	18.0	20.0	10.0	0.0	0.0	0.0
903483	0.0	0.0	0.0	18.0	20.0	10.0	0.0	0.0	0.0
903484	0.0	0.0	0.0	18.0	20.0	10.0	0.0	0.0	0.0
903485	0.0	0.0	0.0	18.0	20.0	10.0	0.0	0.0	0.0
903486	0.0	0.0	0.0	18.0	20.0	10.0	0.0	0.0	0.0
903487	0.0	0.0	0.0	18.0	18.0	10.0	0.0	0.0	0.0
903488	0.0	0.0	0.0	18.0	18.0	10.0	0.0	0.0	0.0
903489	0.0	0.0	0.0	18.0	18.0	10.0	0.0	0.0	0.0
903490	0.0	0.0	0.0	18.0	18.0	10.0	0.0	0.0	0.0
903491	0.0	0.0	0.0	18.0	18.0	10.0	0.0	0.0	0.0
903492	0.0	0.0	0.0	14.0	18.0	10.0	0.0	0.0	0.0
903493	0.0	0.0	0.0	14.0	18.0	10.0	0.0	0.0	0.0
903494	0.0	0.0	0.0	14.0	18.0	10.0	0.0	0.0	0.0
903495	0.0	0.0	0.0	14.0	18.0	10.0	0.0	0.0	0.0
903496	0.0	0.0	0.0	14.0	18.0	10.0	0.0	0.0	0.0
903497	0.0	0.0	0.0	14.0	18.0	10.0	0.0	0.0	0.0
903498	0.0	0.0	0.0	14.0	18.0	10.0	0.0	0.0	0.0
903499	0.0	0.0	0.0	14.0	18.0	10.0	0.0	0.0	0.0
903500	0.0	0.0	0.0	14.0	18.0	10.0	0.0	0.0	0.0
903501	0.0	0.0	0.0	14.0	18.0	10.0	0.0	0.0	0.0
903502	0.0	0.0	0.0	12.0	14.0	10.0	0.0	0.0	0.0
903503	0.0	0.0	0.0	12.0	14.0	10.0	0.0	0.0	0.0
903504	0.0	0.0	0.0	12.0	14.0	10.0	0.0	0.0	0.0
903505	0.0	0.0	0.0	12.0	14.0	10.0	0.0	0.0	0.0
903506	0.0	0.0	0.0	12.0	14.0	10.0	0.0	0.0	0.0
903507	0.0	0.0	0.0	12.0	14.0	10.0	0.0	0.0	0.0
903508	0.0	0.0	0.0	12.0	14.0	10.0	0.0	0.0	0.0
903509	0.0	0.0	0.0	12.0	12.0	10.0	0.0	0.0	0.0
903510	0.0	0.0	0.0	12.0	10.0	10.0	0.0	0.0	0.0
903511	0.0	0.0	0.0	12.0	10.0	10.0	0.0	0.0	0.0
903512	0.0	0.0	0.0	12.0	8.0	10.0	0.0	0.0	0.0
903513	0.0	0.0	0.0	12.0	8.0	10.0	0.0	0.0	0.0
903514	0.0	0.0	0.0	12.0	8.0	10.0	0.0	0.0	0.0
903515	0.0	0.0	0.0	12.0	8.0	10.0	0.0	0.0	0.0
903516	0.0	0.0	0.0	12.0	8.0	10.0	0.0	0.0	0.0
903517	0.0	0.0	0.0	10.0	8.0	10.0	0.0	0.0	0.0
903518	0.0	0.0	0.0	8.0	8.0	8.0	0.0	0.0	0.0
903519	0.0	0.0	0.0	6.0	8.0	8.0	0.0	0.0	0.0
903520	0.0	0.0	0.0	6.0	8.0	8.0	0.0	0.0	0.0
903521	0.0	0.0	0.0	6.0	8.0	8.0	0.0	0.0	0.0
903522	0.0	0.0	0.0	6.0	8.0	8.0	0.0	0.0	0.0
903523	0.0	0.0	0.0	6.0	8.0	8.0	0.0	0.0	0.0
903524	0.0	0.0	0.0	6.0	8.0	8.0	0.0	0.0	0.0
903525	0.0	0.0	0.0	6.0	10.0	8.0	0.0	0.0	0.0
903526	0.0	0.0	0.0	6.0	6.0	8.0	0.0	0.0	0.0
903527	0.0	0.0	0.0	4.0	6.0	8.0	0.0	0.0	0.0
903528	0.0	0.0	0.0	4.0	6.0	8.0	0.0	0.0	0.0
903529	0.0	0.0	0.0	4.0	6.0	8.0	0.0	0.0	0.0
903530	0.0	0.0	0.0	4.0	6.0	8.0	0.0	0.0	0.0
903531	0.0	0.0	0.0	4.0	6.0	8.0	0.0	0.0	0.0
903532	0.0	0.0	0.0	4.0	6.0	8.0	0.0	0.0	0.0
903533	0.0	0.0	0.0	4.0	6.0	6.0	0.0	0.0	0.0
903534	0.0	0.0	0.0	4.0	8.0	6.0	0.0	0.0	0.0
903535	0.0	0.0	0.0	4.0	8.0	6.0	0.0	0.0	0.0
903536	0.0	0.0	0.0	4.0	8.0	6.0	0.0	0.0	0.0
903537	0.0	0.0	0.0	4.0	8.0	6.0	0.0	0.0	0.0
903538	0.0	0.0	0.0	4.0	8.0	6.0	0.0	0.0	0.0
903539	0.0	0.0	0.0	4.0	8.0	6.0	0.0	0.0	0.0
903540	0.0	0.0	0.0	4.0	8.0	6.0	0.0	0.0	0.0
903541	0.0	0.0	0.0	4.0	8.0	6.0	0.0	0.0	0.0
903542	0.0	0.0	0.0	4.0	8.0	6.0	0.0	0.0	0.0
903543	0.0	0.0	0.0	4.0	8.0	6.0	0.0	0.0	0.0
903544	0.0	0.0	0.0	4.0	8.0	6.0	0.0	0.0	0.0
903545	0.0	0.0	0.0	4.0	8.0	6.0	0.0	0.0	0.0
903546	0.0	0.0	0.0	4.0	8.0	6.0	0.0	0.0	0.0
903547	0.0	0.0	0.0	4.0	8.0	6.0	0.0	0.0	0.0
903548	0.0	0.0	0.0	6.0	8.0	6.0	0.0	0.0	0.0
903549	0.0	0.0	0.0	6.0	6.0	6.0	0.0	0.0	0.0
903550	0.0	0.0	0.0	6.0	6.0	6.0	0.0	0.0	0.0
903551	0.0	0.0	0.0	10.0	4.0	6.0	0.0	0.0	0.0
903552	0.0	0.0	0.0	10.0	4.0	6.0	0.0	0.0	0.0
903553	0.0	0.0	0.0	10.0	4.0	6.0	0.0	0.0	0.0
903554	0.0	0.0	0.0	10.0	8.0	5.0	0.0	0.0	0.0
903555	0.0	0.0	0.0	10.0	8.0	5.0	0.0	0.0	0.0
903556	0.0	0.0	0.0	10.0	8.0	5.0	0.0	0.0	0.0
903557	0.0	0.0	0.0	10.0	8.0	5.0	0.0	0.0	0.0
903558	0.0	0.0	0.0	10.0	8.0	5.0	0.0	0.0	0.0
903559	0.0	0.0	0.0	10.0	8.0	5.0	0.0	0.0	0.0
903560	0.0	0.0	0.0	10.0	8.0	5.0	0.0	0.0	0.0
903561	0.0	0.0	0.0	10.0	8.0	5.0	0.0	0.0	0.0
903562	0.0	0.0	0.0	10.0	8.0	5.0	0.0	0.0	0.0
903563	0.0	0.0	0.0	10.0	8.0	5.0	0.0	0.0	0.0
903564	0.0	0.0	0.0	10.0	8.0	5.0	0.0	0.0	0.0
903565	0.0	0.0	0.0	10.0	8.0	5.0	0.0	0.0	0.0
903566	0.0	0.0	0.0	8.0	8.0	4.0	0.0	0.0	0.0
903567	0.0	0.0	0.0	8.0	8.0	4.0	0.0	0.0	0.0
903568	0.0	0.0	0.0	8.0	8.0	4.0	0.0	0.0	0.0
903569	0.0	0.0	0.0	8.0	8.0	4.0	0.0	0.0	0.0
903570	0.0	0.0	0.0	8.0	8.0	4.0	0.0	0.0	0.0
903571	0.0	0.0	0.0	6.0	8.0	4.0	0.0	0.0	0.0
903572	0.0	0.0	0.0	6.0	8.0	4.0	0.0	0.0	0.0
903573	0.0	0.0	0.0	6.0	8.0	4.0	0.0	0.0	0.0
903574	0.0	0.0	0.0	6.0	8.0	4.0	0.0	0.0	0.0
903575	0.0	0.0	0.0	6.0	8.0	4.0	0.0	0.0	0.0
903576	0.0	0.0	0.0	6.0	8.0	4.0	0.0	0.0	0.0
903577	0.0	0.0	0.0	6.0	8.0	4.0	0.0	0.0	0.0
903578	0.0	0.0	0.0	6.0	8.0	4.0	0.0	0.0	0.0
903579	0.0	0.0	0.0	6.0	8.0	4.0	0.0	0.0	0.0
903580	0.0	0.0	0.0	6.0	8.0	4.0	0.0	0.0	0.0
903581	0.0	0.0	0.0	6.0	8.0	4.0	0.0	0.0	0.0
903582	0.0	0.0	0.0	8.0	8.0	4.0	0.0	0.0	0.0
903583	0.0	0.0	0.0	8.0	8.0	0.0	0.0	0.0	0.0
903584	0.0	0.0	0.0	8.0	8.0	0.0	0.0	0.0	0.0
903585	0.0	0.0	0.0	8.0	8.0	0.0	0.0	0.0	0.0
903586	0.0	0.0	0.0	8.0	8.0	0.0	0.0	0.0	0.0
903587	0.0	0.0	0.0	8.0	8.0	0.0	0.0	0.0	0.0
903588	0.0	0.0	0.0	10.0	8.0	0.0	0.0	0.0	0.0
903589	0.0	0.0	0.0	10.0	8.0	0.0	0.0	0.0	0.0
903590	0.0	0.0	0.0	10.0	8.0	0.0	0.0	0.0	0.0
903591	0.0	0.0	0.0	10.0	8.0	0.0	0.0	0.0	0.0
903592	0.0	0.0	0.0	10.0	8.0	0.0	0.0	0.0	0.0
903593	0.0	0.0	0.0	10.0	8.0	0.0	0.0	0.0	0.0
903594	0.0	0.0	0.0	10.0	8.0	0.0	0.0	0.0	0.0
903595	0.0	0.0	0.0	10.0	8.0	0.0	0.0	0.0	0.0
903596	0.0	0.0	0.0	10.0	8.0	0.0	0.0	0.0	0.0
903597	0.0	0.0	0.0	10.0	8.0	0.0	0.0	0.0	0.0
903598	0.0	0.0	0.0	10.0	8.0	0.0	0.0	0.0	0.0
903599	0.0	0.0	0.0	10.0	8.0	0.0	0.0	0.0	0.0
903600	0.0	0.0	0.0	10.0	8.0	0.0	0.0	0.0	0.0
903601	0.0	0.0	0.0	10.0	8.0	0.0	0.0	0.0	0.0
903602	0.0	0.0	0.0	10.0	8.0	0.0	0.0	0.0	0.0
903603	0.0	0.0	0.0	10.0	8.0	0.0	0.0	0.0	0.0
903604	0.0	0.0	0.0	10.0	8.0	0.0	0.0	0.0	0.0
903605	0.0	0.0	0.0	10.0	8.0	0.0	0.0	0.0	0.0
903606	0.0	0.0	0.0	10.0	8.0	0.0	0.0	0.0	0.0
903607	0.0	0.0	0.0	10.0	8.0	0.0	0.0	0.0	0.0
903608	0.0	0.0	0.0	10.0	8.0	0.0	0.0	0.0	0.0
903609	0.0	0.0	0.0	10.0	8.0	0.0	0.0	0.0	0.0
903610	0.0	0.0	0.0	10.0	8.0	0.0	0.0	0.0	0.0
903611	0.0	0.0	0.0	10.0	8.0	0.0	0.0	0.0	0.0
903612	0.0	0.0	0.0	10.0	8.0	0.0	0.0	0.0	0.0
903613	0.0	0.0	0.0	10.0	8.0	0.0	0.0	0.0	0.0
903614	0.0	0.0	0.0	10.0	8.0	0.0	0.0	0.0	0.0
903615	0.0	0.0	0.0	10.0	8.0	0.0	0.0	0.0	0.0
903616	0.0	0.0	0.0	10.0	8.0	0.0	0.0	0.0	0.0
903617	0.0	0.0	0.0	10.0	8.0	0.0	0.0	0.0	0.0
903618	0.0	0.0	0.0	10.0	8.0	0.0	0.0	0.0	0.0
903619	0.0	0.0	0.0	10.0	8.0	0.0	0.0	0.0	0.0
903620	0.0	0.0	0.0	10.0	8.0	0.0	0.0	0.0	0.0
903621	0.0	0.0	0.0	10.0	8.0	0.0	0.0	0.0	0.0
903622	0.0	0.0	0.0	10.0	8.0	0.0	0.0	0.0	0.0
903623	0.0	0.0	0.0	10.0	6.0	0.0	0.0	0.0	0.0
903624	0.0	0.0	0.0	10.0	6.0	0.0	0.0	0.0	0.0
903625	0.0	0.0	0.0	10.0	6.0	0.0	0.0	0.0	0.0
903626	0.0	0.0	0.0	10.0	6.0	0.0	0.0	0.0	0.0
903627	0.0	0.0	0.0	10.0	6.0	0.0	0.0	0.0	0.0
903628	0.0	0.0	0.0	10.0	6.0	0.0	0.0	0.0	0.0
903629	0.0	0.0	0.0	10.0	6.0	0.0	0.0	0.0	0.0
903630	0.0	0.0	0.0	10.0	6.0	0.0	0.0	0.0	0.0
903631	0.0	0.0	0.0	10.0	6.0	0.0	0.0	0.0	0.0
903632	0.0	0.0	0.0	10.0	6.0	0.0	0.0	0.0	0.0
903633	0.0	0.0	0.0	10.0	6.0	0.0	0.0	0.0	0.0
903634	0.0	0.0	0.0	10.0	6.0	0.0	0.0	0.0	0.0
903635	0.0	0.0	0.0	10.0	6.0	0.0	0.0	0.0	0.0
903636	0.0	0.0	0.0	10.0	6.0	0.0	0.0	0.0	0.0
903637	0.0	0.0	0.0	10.0	6.0	0.0	0.0	0.0	0.0
903638	0.0	0.0	0.0	10.0	6.0	0.0	0.0	0.0	0.0
903639	0.0	0.0	0.0	10.0	6.0	0.0	0.0	0.0	0.0
903640	0.0	0.0	0.0	10.0	6.0	0.0	0.0	0.0	0.0
903641	0.0	0.0	0.0	8.0	4.0	0.0	0.0	0.0	0.0
903642	0.0	0.0	0.0	8.0	4.0	0.0	0.0	0.0	0.0
903643	0.0	0.0	0.0	8.0	4.0	0.0	0.0	0.0	0.0
903644	0.0	0.0	0.0	8.0	4.0	0.0	0.0	0.0	0.0
903645	0.0	0.0	0.0	8.0	2.0	0.0	0.0	0.0	0.0
903646	0.0	0.0	0.0	8.0	0.0	0.0	0.0	0.0	0.0
903647	0.0	0.0	0.0	8.0	0.0	0.0	0.0	0.0	0.0
903648	0.0	0.0	0.0	8.0	0.0	0.0	0.0	0.0	0.0
903649	0.0	0.0	0.0	8.0	0.0	0.0	0.0	0.0	0.0
903650	0.0	0.0	0.0	8.0	0.0	0.0	0.0	0.0	0.0
903651	0.0	0.0	0.0	8.0	0.0	0.0	0.0	0.0	0.0
903652	0.0	0.0	0.0	8.0	0.0	0.0	0.0	0.0	0.0
903653	0.0	0.0	0.0	4.0	0.0	0.0	0.0	0.0	0.0
903654	0.0	0.0	0.0	4.0	0.0	0.0	0.0	0.0	0.0
903655	0.0	0.0	0.0	4.0	0.0	0.0	0.0	0.0	0.0
903656	0.0	0.0	0.0	4.0	0.0	0.0	0.0	0.0	0.0
903657	0.0	0.0	0.0	4.0	0.0	0.0	0.0	0.0	0.0
903658	0.0	0.0	0.0	4.0	0.0	0.0	0.0	0.0	0.0
903659	0.0	0.0	0.0	4.0	0.0	0.0	0.0	0.0	0.0
903660	0.0	0.0	0.0	4.0	0.0	0.0	0.0	0.0	0.0
903661	0.0	0.0	0.0	4.0	0.0	0.0	0.0	0.0	0.0
903662	0.0	0.0	0.0	4.0	0.0	0.0	0.0	0.0	0.0
903663	0.0	0.0	0.0	4.0	0.0	0.0	0.0	0.0	0.0
903664	0.0	0.0	0.0	4.0	0.0	0.0	0.0	0.0	0.0
903665	0.0	0.0	0.0	4.0	0.0	0.0	0.0	0.0	0.0
903666	0.0	0.0	0.0	4.0	0.0	0.0	0.0	0.0	0.0
903667	0.0	0.0	0.0	4.0	0.0	0.0	0.0	0.0	0.0
903668	0.0	0.0	0.0	4.0	0.0	0.0	0.0	0.0	0.0
903669	0.0	0.0	0.0	4.0	0.0	0.0	0.0	0.0	0.0
903670	0.0	0.0	0.0	4.0	0.0	0.0	0.0	0.0	0.0
903671	0.0	0.0	0.0	0.0	0.0	0.0	0.0	0.0	0.0
903672	0.0	0.0	0.0	0.0	0.0	0.0	0.0	0.0	0.0
903673	0.0	0.0	0.0	0.0	0.0	0.0	0.0	0.0	0.0
903674	0.0	0.0	0.0	0.0	0.0	0.0	0.0	0.0	0.0
903675	0.0	0.0	0.0	0.0	0.0	0.0	0.0	0.0	0.0
903676	0.0	0.0	0.0	0.0	0.0	0.0	0.0	0.0	0.0
903677	0.0	0.0	0.0	0.0	0.0	0.0	0.0	0.0	0.0
903678	0.0	0.0	0.0	0.0	0.0	0.0	0.0	0.0	0.0
903679	0.0	0.0	0.0	0.0	0.0	0.0	0.0	0.0	0.0
903680	0.0	0.0	0.0	0.0	0.0	0.0	0.0	0.0	0.0
903681	0.0	0.0	0.0	0.0	0.0	0.0	0.0	0.0	0.0
903682	0.0	0.0	0.0	0.0	0.0	0.0	0.0	0.0	0.0
903683	0.0	0.0	0.0	0.0	0.0	0.0	0.0	0.0	0.0
903684	0.0	0.0	0.0	0.0	0.0	0.0	0.0	0.0	0.0
903685	0.0	0.0	0.0	0.0	0.0	0.0	0.0	0.0	0.0
903686	0.0	0.0	0.0	0.0	0.0	0.0	0.0	0.0	0.0
903687	0.0	0.0	0.0	0.0	0.0	0.0	0.0	0.0	0.0
903688	0.0	0.0	0.0	0.0	0.0	0.0	0.0	0.0	0.0
903689	0.0	0.0	0.0	0.0	0.0	0.0	0.0	0.0	0.0
903690	0.0	0.0	0.0	0.0	0.0	0.0	0.0	0.0	0.0
903691	0.0	0.0	0.0	0.0	0.0	0.0	0.0	0.0	0.0
903692	0.0	0.0	0.0	0.0	0.0	0.0	0.0	0.0	0.0
903693	0.0	0.0	0.0	0.0	0.0	0.0	0.0	0.0	0.0
903694	0.0	0.0	0.0	0.0	0.0	0.0	0.0	0.0	0.0
903695	0.0	0.0	0.0	0.0	0.0	0.0	0.0	0.0	0.0
903696	0.0	0.0	0.0	0.0	0.0	0.0	0.0	0.0	0.0
903697	0.0	0.0	0.0	0.0	0.0	0.0	0.0	0.0	0.0
903698	0.0	0.0	0.0	0.0	0.0	0.0	0.0	0.0	0.0
903699	0.0	0.0	0.0	0.0	0.0	0.0	0.0	0.0	0.0
903700	0.0	0.0	0.0	0.0	0.0	0.0	0.0	0.0	0.0
903701	0.0	0.0	0.0	0.0	0.0	0.0	0.0	0.0	0.0
903702	0.0	0.0	0.0	0.0	0.0	0.0	0.0	0.0	0.0
903703	0.0	0.0	0.0	0.0	0.0	0.0	0.0	0.0	0.0
903704	0.0	0.0	0.0	0.0	0.0	0.0	0.0	0.0	0.0
903705	0.0	0.0	0.0	0.0	0.0	0.0	0.0	0.0	0.0
903706	0.0	0.0	0.0	0.0	0.0	0.0	0.0	0.0	0.0
903707	0.0	0.0	0.0	0.0	0.0	0.0	0.0	0.0	0.0
903708	0.0	0.0	0.0	0.0	0.0	0.0	0.0	0.0	0.0
903709	0.0	0.0	0.0	0.0	0.0	0.0	0.0	0.0	0.0
903710	0.0	0.0	0.0	0.0	0.0	0.0	0.0	0.0	0.0
903711	0.0	0.0	0.0	0.0	0.0	0.0	0.0	0.0	0.0
903712	0.0	0.0	0.0	1.0	0.0	0.0	0.0	0.0	0.0
903713	0.0	0.0	0.0	1.0	0.0	0.0	0.0	0.0	0.0
903714	0.0	0.0	0.0	1.0	0.0	0.0	0.0	0.0	0.0
903715	0.0	0.0	0.0	1.0	0.0	0.0	0.0	0.0	0.0
903716	0.0	0.0	0.0	1.0	0.0	0.0	0.0	0.0	0.0
903717	0.0	0.0	0.0	1.0	0.0	0.0	0.0	0.0	0.0
903718	0.0	0.0	0.0	1.0	0.0	0.0	0.0	0.0	0.0
903719	0.0	0.0	0.0	1.0	0.0	0.0	0.0	0.0	0.0
903720	0.0	0.0	0.0	1.0	0.0	0.0	0.0	0.0	0.0
903721	0.0	0.0	0.0	1.0	0.0	0.0	0.0	0.0	0.0
903722	0.0	0.0	0.0	1.0	0.0	0.0	0.0	0.0	0.0
903723	0.0	0.0	0.0	1.0	0.0	0.0	0.0	0.0	0.0
903724	0.0	0.0	0.0	1.0	0.0	0.0	0.0	0.0	0.0
903725	0.0	0.0	0.0	1.0	0.0	0.0	0.0	0.0	0.0
903726	0.0	0.0	0.0	1.0	0.0	0.0	0.0	0.0	0.0
903727	0.0	0.0	0.0	1.0	0.0	0.0	0.0	0.0	0.0
903728	0.0	0.0	0.0	1.0	0.0	0.0	0.0	0.0	0.0
903729	0.0	0.0	0.0	1.0	0.0	0.0	0.0	0.0	0.0
903730	0.0	0.0	0.0	1.0	0.0	0.0	0.0	0.0	0.0
903731	0.0	0.0	0.0	1.0	0.0	0.0	0.0	0.0	0.0
903732	0.0	0.0	0.0	1.0	0.0	0.0	0.0	0.0	0.0
903733	0.0	0.0	0.0	1.0	0.0	0.0	0.0	0.0	0.0
903734	0.0	0.0	0.0	1.0	0.0	0.0	0.0	0.0	0.0
903735	0.0	0.0	0.0	1.0	0.0	0.0	0.0	0.0	0.0
903736	0.0	0.0	0.0	1.0	0.0	0.0	0.0	0.0	0.0
903737	0.0	0.0	0.0	1.0	0.0	0.0	0.0	0.0	0.0
903738	0.0	0.0	0.0	1.0	0.0	0.0	0.0	0.0	0.0
903739	0.0	0.0	0.0	1.0	0.0	0.0	0.0	0.0	0.0
903740	0.0	0.0	0.0	1.0	0.0	0.0	0.0	0.0	0.0
903741	0.0	0.0	0.0	1.0	0.0	0.0	0.0	0.0	0.0
903742	0.0	0.0	0.0	1.0	0.0	0.0	0.0	0.0	0.0
903743	0.0	0.0	0.0	1.0	0.0	0.0	0.0	0.0	0.0
903744	0.0	0.0	0.0	1.0	0.0	0.0	0.0	0.0	0.0
903745	0.0	0.0	0.0	1.0	0.0	0.0	0.0	0.0	0.0
903746	0.0	0.0	0.0	1.0	0.0	0.0	0.0	0.0	0.0
903747	0.0	0.0	0.0	0.0	0.0	0.0	0.0	0.0	0.0
903748	0.0	0.0	0.0	0.0	0.0	0.0	0.0	0.0	0.0
903749	0.0	0.0	0.0	0.0	0.0	0.0	0.0	0.0	0.0
903750	0.0	0.0	0.0	0.0	0.0	0.0	0.0	0.0	0.0
903751	0.0	0.0	0.0	0.0	0.0	0.0	0.0	0.0	0.0
903752	0.0	0.0	0.0	0.0	0.0	0.0	0.0	0.0	0.0
903753	0.0	0.0	0.0	0.0	0.0	0.0	0.0	0.0	0.0
903754	0.0	0.0	0.0	0.0	0.0	0.0	0.0	0.0	0.0
903755	0.0	0.0	0.0	0.0	0.0	0.0	0.0	0.0	0.0
903756	0.0	0.0	0.0	0.0	0.0	0.0	0.0	0.0	0.0
903757	0.0	0.0	0.0	0.0	0.0	0.0	0.0	0.0	0.0
903758	0.0	0.0	0.0	0.0	0.0	0.0	0.0	0.0	0.0
903759	0.0	0.0	0.0	0.0	0.0	0.0	0.0	0.0	0.0
903760	0.0	0.0	0.0	0.0	0.0	0.0	0.0	0.0	0.0
903761	0.0	0.0	0.0	0.0	0.0	0.0	0.0	0.0	0.0
903762	0.0	0.0	0.0	0.0	0.0	0.0	0.0	0.0	0.0
903763	0.0	0.0	0.0	0.0	0.0	0.0	0.0	0.0	0.0
903764	0.0	0.0	0.0	0.0	0.0	0.0	0.0	0.0	0.0
903765	0.0	0.0	0.0	0.0	0.0	0.0	0.0	0.0	0.0
903766	0.0	0.0	0.0	0.0	0.0	0.0	0.0	0.0	0.0
903767	0.0	0.0	0.0	0.0	0.0	0.0	0.0	0.0	0.0
903768	0.0	0.0	0.0	0.0	0.0	0.0	0.0	0.0	0.0
903769	0.0	0.0	0.0	0.0	0.0	0.0	0.0	0.0	0.0
903770	0.0	0.0	0.0	0.0	0.0	0.0	0.0	0.0	0.0
903771	0.0	0.0	0.0	0.0	0.0	0.0	0.0	0.0	0.0
903772	0.0	0.0	0.0	0.0	0.0	0.0	0.0	0.0	0.0
903773	0.0	0.0	0.0	0.0	0.0	0.0	0.0	0.0	0.0
903774	0.0	0.0	0.0	0.0	0.0	0.0	0.0	0.0	0.0
903775	0.0	0.0	0.0	0.0	0.0	0.0	0.0	0.0	0.0
903776	0.0	0.0	0.0	0.0	0.0	0.0	0.0	0.0	0.0
903777	0.0	0.0	0.0	0.0	0.0	0.0	0.0	0.0	0.0
903778	0.0	0.0	0.0	0.0	0.0	0.0	0.0	0.0	0.0
903779	0.0	0.0	0.0	0.0	0.0	0.0	0.0	0.0	0.0
903780	0.0	0.0	0.0	0.0	0.0	0.0	0.0	0.0	0.0
903781	0.0	0.0	0.0	0.0	0.0	0.0	0.0	0.0	0.0
903782	0.0	0.0	0.0	0.0	0.0	0.0	0.0	0.0	0.0
903783	0.0	0.0	0.0	0.0	0.0	0.0	0.0	0.0	0.0
903784	0.0	0.0	0.0	0.0	0.0	0.0	0.0	0.0	0.0
903785	0.0	0.0	0.0	0.0	0.0	0.0	0.0	0.0	0.0
903786	0.0	0.0	0.0	0.0	0.0	0.0	0.0	0.0	0.0
903787	0.0	0.0	0.0	0.0	0.0	0.0	0.0	0.0	0.0
903788	0.0	0.0	0.0	0.0	0.0	0.0	0.0	0.0	0.0
903789	0.0	0.0	0.0	0.0	0.0	0.0	0.0	0.0	0.0
903790	0.0	0.0	0.0	0.0	0.0	0.0	0.0	0.0	0.0
903791	0.0	0.0	0.0	0.0	0.0	0.0	0.0	0.0	0.0
903792	0.0	0.0	0.0	0.0	0.0	0.0	0.0	0.0	0.0
903793	0.0	0.0	0.0	0.0	0.0	0.0	0.0	0.0	0.0
903794	0.0	0.0	0.0	0.0	0.0	0.0	0.0	0.0	0.0
903795	0.0	0.0	0.0	0.0	0.0	0.0	0.0	0.0	0.0
903796	0.0	0.0	0.0	0.0	0.0	0.0	0.0	0.0	0.0
903797	0.0	0.0	0.0	0.0	0.0	0.0	0.0	0.0	0.0
903798	0.0	0.0	0.0	0.0	0.0	0.0	0.0	0.0	0.0
903799	0.0	0.0	0.0	0.0	0.0	0.0	0.0	0.0	0.0
903800	0.0	0.0	0.0	0.0	0.0	0.0	0.0	0.0	0.0
903801	0.0	0.0	0.0	0.0	0.0	0.0	0.0	0.0	0.0
903802	0.0	0.0	0.0	0.0	0.0	0.0	0.0	0.0	0.0
903803	0.0	0.0	0.0	0.0	0.0	0.0	0.0	0.0	0.0
903804	0.0	0.0	0.0	0.0	0.0	0.0	0.0	0.0	0.0
903805	0.0	0.0	0.0	0.0	0.0	0.0	0.0	0.0	0.0
903806	0.0	0.0	0.0	0.0	0.0	0.0	0.0	0.0	0.0
903807	0.0	0.0	0.0	0.0	0.0	0.0	0.0	0.0	0.0
903808	0.0	0.0	0.0	0.0	0.0	0.0	0.0	0.0	0.0
903809	0.0	0.0	0.0	0.0	0.0	0.0	0.0	0.0	0.0
903810	0.0	0.0	0.0	0.0	0.0	0.0	0.0	0.0	0.0
903811	0.0	0.0	0.0	0.0	0.0	0.0	0.0	0.0	0.0
903812	0.0	0.0	0.0	0.0	0.0	0.0	0.0	0.0	0.0
903813	0.0	0.0	0.0	0.0	0.0	0.0	0.0	0.0	0.0
903814	0.0	0.0	0.0	0.0	0.0	0.0	0.0	0.0	0.0
903815	0.0	0.0	0.0	0.0	0.0	0.0	0.0	0.0	0.0
903816	0.0	0.0	0.0	0.0	0.0	0.0	0.0	0.0	0.0
903817	0.0	0.0	0.0	0.0	0.0	0.0	0.0	0.0	0.0
903818	0.0	0.0	0.0	0.0	0.0	0.0	0.0	0.0	0.0
903819	0.0	0.0	0.0	0.0	0.0	0.0	0.0	0.0	0.0
903820	0.0	0.0	0.0	0.0	0.0	0.0	0.0	0.0	0.0
903821	0.0	0.0	0.0	0.0	0.0	0.0	0.0	0.0	0.0
903822	0.0	0.0	0.0	0.0	0.0	0.0	0.0	0.0	0.0
903823	0.0	0.0	0.0	0.0	0.0	0.0	0.0	0.0	0.0
903824	0.0	0.0	0.0	0.0	0.0	0.0	0.0	0.0	0.0
903825	0.0	0.0	0.0	0.0	0.0	0.0	0.0	0.0	0.0
903826	0.0	0.0	0.0	0.0	0.0	0.0	0.0	0.0	0.0
903827	0.0	0.0	0.0	0.0	0.0	0.0	0.0	0.0	0.0
903828	0.0	0.0	0.0	0.0	0.0	0.0	0.0	0.0	0.0
903829	0.0	0.0	0.0	0.0	0.0	0.0	0.0	0.0	0.0
903830	0.0	0.0	0.0	0.0	0.0	0.0	0.0	0.0	0.0
903831	0.0	0.0	0.0	0.0	0.0	0.0	0.0	0.0	0.0
903832	0.0	0.0	0.0	0.0	0.0	0.0	0.0	0.0	0.0
903833	0.0	0.0	0.0	0.0	0.0	0.0	0.0	0.0	0.0
903834	0.0	0.0	0.0	0.0	0.0	0.0	0.0	0.0	0.0
903835	0.0	0.0	0.0	0.0	0.0	0.0	0.0	0.0	0.0
903836	0.0	0.0	0.0	0.0	0.0	0.0	0.0	0.0	0.0
903837	0.0	0.0	0.0	0.0	0.0	0.0	0.0	0.0	0.0
903838	0.0	0.0	0.0	0.0	0.0	0.0	0.0	0.0	0.0
903839	0.0	0.0	0.0	0.0	0.0	0.0	0.0	0.0	0.0
903840	0.0	0.0	0.0	0.0	0.0	0.0	0.0	0.0	0.0
903841	0.0	0.0	0.0	0.0	0.0	0.0	0.0	0.0	0.0
903842	0.0	0.0	0.0	0.0	0.0	0.0	0.0	0.0	0.0
903843	0.0	0.0	0.0	0.0	0.0	0.0	0.0	0.0	0.0
903844	0.0	0.0	0.0	0.0	0.0	0.0	0.0	0.0	0.0
903845	0.0	0.0	0.0	0.0	0.0	0.0	0.0	0.0	0.0
903846	0.0	0.0	0.0	0.0	0.0	0.0	0.0	0.0	0.0
903847	0.0	0.0	0.0	0.0	0.0	0.0	0.0	0.0	0.0
903848	0.0	0.0	0.0	0.0	0.0	0.0	0.0	0.0	0.0
903849	0.0	0.0	0.0	0.0	0.0	0.0	0.0	0.0	0.0
903850	0.0	0.0	0.0	0.0	0.0	0.0	0.0	0.0	0.0
903851	0.0	0.0	0.0	0.0	0.0	0.0	0.0	0.0	0.0
903852	0.0	0.0	0.0	0.0	0.0	0.0	0.0	0.0	0.0
903853	0.0	0.0	0.0	0.0	0.0	0.0	0.0	0.0	0.0
903854	0.0	0.0	0.0	0.0	0.0	0.0	0.0	0.0	0.0
903855	0.0	0.0	0.0	0.0	0.0	0.0	0.0	0.0	0.0
903856	0.0	0.0	0.0	0.0	0.0	0.0	0.0	0.0	0.0
903857	0.0	0.0	0.0	0.0	0.0	0.0	0.0	0.0	0.0
903858	0.0	0.0	0.0	0.0	0.0	0.0	0.0	0.0	0.0
903859	0.0	0.0	0.0	0.0	0.0	0.0	0.0	0.0	0.0
903860	0.0	0.0	0.0	0.0	0.0	0.0	0.0	0.0	0.0
903861	0.0	0.0	0.0	0.0	0.0	0.0	0.0	0.0	0.0
903862	0.0	0.0	0.0	0.0	0.0	0.0	0.0	0.0	0.0
903863	0.0	0.0	0.0	0.0	0.0	0.0	0.0	0.0	0.0
903864	0.0	0.0	0.0	0.0	0.0	0.0	0.0	0.0	0.0
903865	0.0	0.0	0.0	0.0	0.0	0.0	0.0	0.0	0.0
903866	0.0	0.0	0.0	0.0	0.0	0.0	0.0	0.0	0.0
903867	0.0	0.0	0.0	0.0	0.0	0.0	0.0	0.0	0.0
903868	0.0	0.0	0.0	0.0	0.0	0.0	0.0	0.0	0.0
903869	0.0	0.0	0.0	0.0	0.0	0.0	0.0	0.0	0.0
903870	0.0	0.0	0.0	0.0	0.0	0.0	0.0	0.0	0.0
903871	0.0	0.0	0.0	0.0	0.0	0.0	0.0	0.0	0.0
903872	0.0	0.0	0.0	0.0	0.0	0.0	0.0	0.0	0.0
903873	0.0	0.0	0.0	0.0	0.0	0.0	0.0	0.0	0.0
903874	0.0	0.0	0.0	0.0	0.0	0.0	0.0	0.0	0.0
903875	0.0	0.0	0.0	0.0	0.0	0.0	0.0	0.0	0.0
903876	0.0	0.0	0.0	0.0	0.0	0.0	0.0	0.0	0.0
903877	0.0	0.0	0.0	0.0	0.0	0.0	0.0	0.0	0.0
903878	0.0	0.0	0.0	0.0	0.0	0.0	0.0	0.0	0.0
903879	0.0	0.0	0.0	0.0	0.0	0.0	0.0	0.0	0.0
903880	0.0	0.0	0.0	0.0	0.0	0.0	0.0	0.0	0.0
903881	0.0	0.0	0.0	0.0	0.0	0.0	0.0	0.0	0.0
903882	0.0	0.0	0.0	0.0	0.0	0.0	0.0	0.0	0.0
903883	0.0	0.0	0.0	0.0	0.0	0.0	0.0	0.0	0.0
903884	0.0	0.0	0.0	0.0	0.0	0.0	0.0	0.0	0.0
903885	0.0	0.0	0.0	0.0	0.0	0.0	0.0	0.0	0.0
903886	0.0	0.0	0.0	0.0	0.0	0.0	0.0	0.0	0.0
903887	0.0	0.0	0.0	0.0	0.0	0.0	0.0	0.0	0.0
903888	0.0	0.0	0.0	0.0	0.0	0.0	0.0	0.0	0.0
903889	0.0	0.0	0.0	0.0	0.0	0.0	0.0	0.0	0.0
903890	0.0	0.0	0.0	0.0	0.0	0.0	0.0	0.0	0.0
903891	0.0	0.0	0.0	0.0	0.0	0.0	0.0	0.0	0.0
903892	0.0	0.0	0.0	0.0	0.0	0.0	0.0	0.0	0.0
903893	0.0	0.0	0.0	0.0	0.0	0.0	0.0	0.0	0.0
903894	0.0	0.0	0.0	0.0	0.0	0.0	0.0	0.0	0.0
903895	0.0	0.0	0.0	0.0	0.0	0.0	0.0	0.0	0.0
903896	0.0	0.0	0.0	0.0	0.0	0.0	0.0	0.0	0.0
903897	0.0	0.0	0.0	0.0	0.0	0.0	0.0	0.0	0.0
903898	0.0	0.0	0.0	0.0	0.0	0.0	0.0	0.0	0.0
903899	0.0	0.0	0.0	0.0	0.0	0.0	0.0	0.0	0.0
903900	0.0	0.0	0.0	0.0	0.0	0.0	0.0	0.0	0.0
903901	0.0	0.0	0.0	0.0	0.0	0.0	0.0	0.0	0.0
903902	0.0	0.0	0.0	0.0	0.0	0.0	0.0	0.0	0.0
903903	0.0	0.0	0.0	0.0	0.0	0.0	0.0	0.0	0.0
903904	0.0	0.0	0.0	0.0	2.0	0.0	0.0	0.0	0.0
903905	0.0	0.0	0.0	0.0	2.0	0.0	0.0	0.0	0.0
903906	0.0	0.0	0.0	0.0	2.0	0.0	0.0	0.0	0.0
903907	0.0	0.0	0.0	0.0	2.0	0.0	0.0	0.0	0.0
903908	0.0	0.0	0.0	0.0	2.0	0.0	0.0	0.0	0.0
903909	0.0	0.0	0.0	0.0	2.0	0.0	0.0	0.0	0.0
903910	0.0	0.0	0.0	0.0	2.0	0.0	0.0	0.0	0.0
903911	0.0	0.0	0.0	0.0	2.0	0.0	0.0	0.0	0.0
903912	0.0	0.0	0.0	0.0	2.0	0.0	0.0	0.0	0.0
903913	0.0	0.0	0.0	0.0	2.0	0.0	0.0	0.0	0.0
903914	0.0	0.0	0.0	0.0	2.0	0.0	0.0	0.0	0.0
903915	0.0	0.0	0.0	0.0	2.0	0.0	0.0	0.0	0.0
903916	0.0	0.0	0.0	0.0	2.0	0.0	0.0	0.0	0.0
903917	0.0	0.0	0.0	0.0	2.0	0.0	0.0	0.0	0.0
903918	0.0	0.0	0.0	0.0	2.0	0.0	0.0	0.0	0.0
903919	0.0	0.0	0.0	0.0	2.0	0.0	0.0	0.0	0.0
903920	0.0	0.0	0.0	0.0	2.0	0.0	0.0	0.0	0.0
903921	0.0	0.0	0.0	0.0	2.0	0.0	0.0	0.0	0.0
903922	0.0	0.0	0.0	0.0	2.0	0.0	0.0	0.0	0.0
903923	0.0	0.0	0.0	0.0	2.0	0.0	0.0	0.0	0.0
903924	0.0	0.0	0.0	0.0	2.0	0.0	0.0	0.0	0.0
903925	0.0	0.0	0.0	0.0	2.0	0.0	0.0	0.0	0.0
903926	0.0	0.0	0.0	0.0	2.0	0.0	0.0	0.0	0.0
903927	0.0	0.0	0.0	0.0	2.0	0.0	0.0	0.0	0.0
903928	0.0	0.0	0.0	0.0	2.0	0.0	0.0	0.0	0.0
903929	0.0	0.0	0.0	0.0	2.0	0.0	0.0	0.0	0.0
903930	0.0	0.0	0.0	0.0	2.0	0.0	0.0	0.0	0.0
903931	0.0	0.0	0.0	0.0	2.0	0.0	0.0	0.0	0.0
903932	0.0	0.0	0.0	0.0	2.0	0.0	0.0	0.0	0.0
903933	0.0	0.0	0.0	0.0	2.0	0.0	0.0	0.0	0.0
903934	0.0	0.0	0.0	0.0	2.0	0.0	0.0	0.0	0.0
903935	0.0	0.0	0.0	0.0	2.0	0.0	0.0	0.0	0.0
903936	0.0	0.0	0.0	0.0	2.0	0.0	0.0	0.0	0.0
903937	0.0	0.0	0.0	0.0	2.0	0.0	0.0	0.0	0.0
903938	0.0	0.0	0.0	0.0	2.0	0.0	0.0	0.0	0.0
903939	0.0	0.0	0.0	0.0	2.0	0.0	0.0	0.0	0.0
903940	0.0	0.0	0.0	0.0	2.0	0.0	0.0	0.0	0.0
903941	0.0	0.0	0.0	0.0	2.0	0.0	0.0	0.0	0.0
903942	0.0	0.0	0.0	0.0	2.0	0.0	0.0	0.0	0.0
903943	0.0	0.0	0.0	0.0	2.0	0.0	0.0	0.0	0.0
903944	0.0	0.0	0.0	0.0	2.0	0.0	0.0	0.0	0.0
903945	0.0	0.0	0.0	0.0	2.0	0.0	0.0	0.0	0.0
903946	0.0	0.0	0.0	0.0	2.0	0.0	0.0	0.0	0.0
903947	0.0	0.0	0.0	0.0	2.0	0.0	0.0	0.0	0.0
903948	0.0	0.0	0.0	0.0	2.0	0.0	0.0	0.0	0.0
903949	0.0	0.0	0.0	0.0	2.0	0.0	0.0	0.0	0.0
903950	0.0	0.0	0.0	0.0	2.0	0.0	0.0	0.0	0.0
903951	0.0	0.0	0.0	0.0	2.0	0.0	0.0	0.0	0.0
903952	0.0	0.0	0.0	0.0	2.0	0.0	0.0	0.0	0.0
903953	0.0	0.0	0.0	0.0	2.0	0.0	0.0	0.0	0.0
903954	0.0	0.0	0.0	0.0	2.0	0.0	0.0	0.0	0.0
903955	0.0	0.0	0.0	0.0	2.0	0.0	0.0	0.0	0.0
903956	0.0	0.0	0.0	0.0	2.0	0.0	0.0	0.0	0.0
903957	0.0	0.0	0.0	0.0	2.0	0.0	0.0	0.0	0.0
903958	0.0	0.0	0.0	0.0	2.0	0.0	0.0	0.0	0.0
903959	0.0	0.0	0.0	0.0	2.0	0.0	0.0	0.0	0.0
903960	0.0	0.0	0.0	0.0	2.0	0.0	0.0	0.0	0.0
903961	0.0	0.0	0.0	0.0	2.0	0.0	0.0	0.0	0.0
903962	0.0	0.0	0.0	0.0	2.0	0.0	0.0	0.0	0.0
903963	0.0	0.0	0.0	0.0	2.0	0.0	0.0	0.0	0.0
903964	0.0	0.0	0.0	0.0	2.0	0.0	0.0	0.0	0.0
903965	0.0	0.0	0.0	0.0	2.0	0.0	0.0	0.0	0.0
903966	0.0	0.0	0.0	0.0	2.0	0.0	0.0	0.0	0.0
903967	0.0	0.0	0.0	0.0	2.0	0.0	0.0	0.0	0.0
903968	0.0	0.0	0.0	0.0	2.0	0.0	0.0	0.0	0.0
903969	0.0	0.0	0.0	0.0	2.0	0.0	0.0	0.0	0.0
903970	0.0	0.0	0.0	0.0	2.0	0.0	0.0	0.0	0.0
903971	0.0	0.0	0.0	0.0	2.0	0.0	0.0	0.0	0.0
903972	0.0	0.0	0.0	0.0	2.0	0.0	0.0	0.0	0.0
903973	0.0	0.0	0.0	0.0	2.0	0.0	0.0	0.0	0.0
903974	0.0	0.0	0.0	0.0	2.0	0.0	0.0	0.0	0.0
903975	0.0	0.0	0.0	0.0	2.0	0.0	0.0	0.0	0.0
903976	0.0	0.0	0.0	0.0	2.0	0.0	0.0	0.0	0.0
903977	0.0	0.0	0.0	0.0	2.0	0.0	0.0	0.0	0.0
903978	0.0	0.0	0.0	0.0	2.0	0.0	0.0	0.0	0.0
903979	0.0	0.0	0.0	0.0	2.0	0.0	0.0	0.0	0.0
903980	0.0	0.0	0.0	0.0	2.0	0.0	0.0	0.0	0.0
903981	0.0	0.0	0.0	0.0	2.0	0.0	0.0	0.0	0.0
903982	0.0	0.0	0.0	0.0	2.0	0.0	0.0	0.0	0.0
903983	0.0	0.0	0.0	0.0	2.0	0.0	0.0	0.0	0.0
903984	0.0	0.0	0.0	0.0	2.0	0.0	0.0	0.0	0.0
903985	0.0	0.0	0.0	0.0	2.0	0.0	0.0	0.0	0.0
903986	0.0	0.0	0.0	0.0	2.0	0.0	0.0	0.0	0.0
903987	0.0	0.0	0.0	0.0	2.0	0.0	0.0	0.0	0.0
903988	0.0	0.0	0.0	0.0	2.0	0.0	0.0	0.0	0.0
903989	0.0	0.0	0.0	0.0	2.0	0.0	0.0	0.0	0.0
903990	0.0	0.0	0.0	0.0	2.0	0.0	0.0	0.0	0.0
903991	0.0	0.0	0.0	0.0	2.0	0.0	0.0	0.0	0.0
903992	0.0	0.0	0.0	0.0	2.0	0.0	0.0	0.0	0.0
903993	0.0	0.0	0.0	0.0	2.0	0.0	0.0	0.0	0.0
903994	0.0	0.0	0.0	0.0	2.0	0.0	0.0	0.0	0.0
903995	0.0	0.0	0.0	0.0	0.0	0.0	0.0	0.0	0.0
903996	0.0	0.0	0.0	0.0	0.0	0.0	0.0	0.0	0.0
903997	0.0	0.0	0.0	0.0	0.0	0.0	0.0	0.0	0.0
903998	0.0	0.0	0.0	0.0	0.0	0.0	0.0	0.0	0.0
903999	0.0	0.0	0.0	0.0	0.0	0.0	0.0	0.0	0.0
904000	0.0	0.0	0.0	0.0	0.0	0.0	0.0	0.0	0.0
904001	0.0	0.0	0.0	0.0	0.0	0.0	0.0	0.0	0.0
904002	0.0	0.0	0.0	0.0	0.0	0.0	0.0	0.0	0.0
904003	0.0	0.0	0.0	0.0	0.0	0.0	0.0	0.0	0.0
904004	0.0	0.0	0.0	0.0	0.0	0.0	0.0	0.0	0.0
904005	0.0	0.0	0.0	0.0	0.0	0.0	0.0	0.0	0.0
904006	0.0	0.0	0.0	0.0	0.0	0.0	0.0	0.0	0.0
904007	0.0	0.0	0.0	0.0	0.0	0.0	0.0	0.0	0.0
904008	0.0	0.0	0.0	0.0	0.0	0.0	0.0	0.0	0.0
904009	0.0	0.0	0.0	0.0	0.0	0.0	0.0	0.0	0.0
904010	0.0	0.0	0.0	0.0	0.0	0.0	0.0	0.0	0.0
904011	0.0	0.0	0.0	0.0	0.0	0.0	0.0	0.0	0.0
904012	0.0	0.0	0.0	0.0	0.0	0.0	0.0	0.0	0.0
904013	0.0	0.0	0.0	0.0	0.0	0.0	0.0	0.0	0.0
904014	0.0	0.0	0.0	0.0	0.0	0.0	0.0	0.0	0.0
904015	0.0	0.0	0.0	0.0	0.0	0.0	0.0	0.0	0.0
904016	0.0	0.0	0.0	0.0	0.0	0.0	0.0	0.0	0.0
904017	0.0	0.0	0.0	0.0	0.0	0.0	0.0	0.0	0.0
904018	0.0	0.0	0.0	0.0	0.0	0.0	0.0	0.0	0.0
904019	0.0	0.0	0.0	0.0	0.0	0.0	0.0	0.0	0.0
904020	0.0	0.0	0.0	0.0	0.0	0.0	0.0	0.0	0.0
904021	0.0	0.0	0.0	0.0	0.0	0.0	0.0	0.0	0.0
904022	0.0	0.0	0.0	0.0	0.0	0.0	0.0	0.0	0.0
904023	0.0	0.0	0.0	0.0	0.0	0.0	0.0	0.0	0.0
904024	0.0	0.0	0.0	0.0	0.0	0.0	0.0	0.0	0.0
904025	0.0	0.0	0.0	0.0	0.0	0.0	0.0	0.0	0.0
904026	0.0	0.0	0.0	0.0	0.0	0.0	0.0	0.0	0.0
904027	0.0	0.0	0.0	0.0	0.0	0.0	0.0	0.0	0.0
904028	0.0	0.0	0.0	0.0	0.0	0.0	0.0	0.0	0.0
904029	0.0	0.0	0.0	0.0	0.0	0.0	0.0	0.0	0.0
904030	0.0	0.0	0.0	0.0	0.0	0.0	0.0	0.0	0.0
904031	0.0	0.0	0.0	0.0	0.0	0.0	0.0	0.0	0.0
904032	0.0	0.0	0.0	0.0	0.0	0.0	0.0	0.0	0.0
904033	0.0	0.0	0.0	0.0	0.0	0.0	0.0	0.0	0.0
904034	0.0	0.0	0.0	0.0	0.0	0.0	0.0	0.0	0.0
904035	0.0	0.0	0.0	0.0	0.0	0.0	0.0	0.0	0.0
904036	0.0	0.0	0.0	0.0	0.0	0.0	0.0	0.0	0.0
904037	0.0	0.0	0.0	0.0	0.0	0.0	0.0	0.0	0.0
904038	0.0	0.0	0.0	0.0	0.0	0.0	0.0	0.0	0.0
904039	0.0	0.0	0.0	0.0	0.0	0.0	0.0	0.0	0.0
904040	0.0	0.0	0.0	0.0	0.0	0.0	0.0	0.0	0.0
904041	0.0	0.0	0.0	0.0	0.0	0.0	0.0	0.0	0.0
904042	0.0	0.0	0.0	0.0	0.0	0.0	0.0	0.0	0.0
904043	0.0	0.0	0.0	0.0	0.0	0.0	0.0	0.0	0.0
904044	0.0	0.0	0.0	0.0	0.0	0.0	0.0	0.0	0.0
904045	0.0	0.0	0.0	0.0	0.0	0.0	0.0	0.0	0.0
904046	0.0	0.0	0.0	0.0	0.0	0.0	0.0	0.0	0.0
904047	0.0	0.0	0.0	0.0	0.0	0.0	0.0	0.0	0.0
904048	0.0	0.0	0.0	0.0	0.0	0.0	0.0	0.0	0.0
904049	0.0	0.0	0.0	0.0	0.0	0.0	0.0	0.0	0.0
904050	0.0	0.0	0.0	0.0	0.0	0.0	0.0	0.0	0.0
904051	0.0	0.0	0.0	0.0	0.0	0.0	0.0	0.0	0.0
904052	0.0	0.0	0.0	0.0	0.0	0.0	0.0	0.0	0.0
904053	0.0	0.0	0.0	0.0	0.0	0.0	0.0	0.0	0.0
904054	0.0	0.0	0.0	0.0	0.0	0.0	0.0	0.0	0.0
904055	0.0	0.0	0.0	0.0	0.0	0.0	0.0	0.0	0.0
904056	0.0	0.0	0.0	0.0	0.0	0.0	0.0	0.0	0.0
904057	0.0	0.0	0.0	0.0	0.0	0.0	0.0	0.0	0.0
904058	0.0	0.0	0.0	0.0	0.0	0.0	0.0	0.0	0.0
904059	0.0	0.0	0.0	0.0	0.0	0.0	0.0	0.0	0.0
904060	0.0	0.0	0.0	0.0	0.0	0.0	0.0	0.0	0.0
904061	0.0	0.0	0.0	0.0	0.0	0.0	0.0	0.0	0.0
904062	0.0	0.0	0.0	0.0	0.0	0.0	0.0	0.0	0.0
904063	0.0	0.0	0.0	0.0	0.0	0.0	0.0	0.0	0.0
904064	0.0	0.0	0.0	0.0	0.0	0.0	0.0	0.0	0.0
904065	0.0	0.0	0.0	0.0	0.0	0.0	0.0	0.0	0.0
904066	0.0	0.0	0.0	0.0	0.0	0.0	0.0	0.0	0.0
904067	0.0	0.0	0.0	0.0	0.0	0.0	0.0	0.0	0.0
904068	0.0	0.0	0.0	0.0	0.0	0.0	0.0	0.0	0.0
904069	0.0	0.0	0.0	0.0	0.0	0.0	0.0	0.0	0.0
904070	0.0	0.0	0.0	0.0	0.0	0.0	0.0	0.0	0.0
904071	0.0	0.0	0.0	0.0	0.0	0.0	0.0	0.0	0.0
904072	0.0	0.0	0.0	0.0	0.0	0.0	0.0	0.0	0.0
904073	0.0	0.0	0.0	0.0	0.0	0.0	0.0	0.0	0.0
904074	0.0	0.0	0.0	0.0	0.0	0.0	0.0	0.0	0.0
904075	0.0	0.0	0.0	0.0	0.0	0.0	0.0	0.0	0.0
904076	0.0	0.0	0.0	0.0	0.0	0.0	0.0	0.0	0.0
904077	0.0	0.0	0.0	0.0	0.0	0.0	0.0	0.0	0.0
904078	0.0	0.0	0.0	0.0	0.0	0.0	0.0	0.0	0.0
904079	0.0	0.0	0.0	0.0	0.0	0.0	0.0	0.0	0.0
904080	0.0	0.0	0.0	0.0	0.0	0.0	0.0	0.0	0.0
904081	0.0	0.0	0.0	0.0	0.0	0.0	0.0	0.0	0.0
904082	0.0	0.0	0.0	0.0	0.0	0.0	0.0	0.0	0.0
904083	0.0	0.0	0.0	0.0	0.0	0.0	0.0	0.0	0.0
904084	0.0	0.0	0.0	0.0	0.0	0.0	0.0	0.0	0.0
904085	0.0	0.0	0.0	0.0	0.0	0.0	0.0	0.0	0.0
904086	0.0	0.0	0.0	0.0	0.0	0.0	0.0	0.0	0.0
904087	0.0	0.0	0.0	0.0	0.0	0.0	0.0	0.0	0.0
904088	0.0	0.0	0.0	0.0	0.0	0.0	0.0	0.0	0.0
904089	0.0	0.0	0.0	0.0	0.0	0.0	0.0	0.0	0.0
904090	0.0	0.0	0.0	0.0	0.0	0.0	0.0	0.0	0.0
904091	0.0	0.0	0.0	0.0	0.0	0.0	0.0	0.0	0.0
904092	0.0	0.0	0.0	0.0	0.0	0.0	0.0	0.0	0.0
904093	0.0	0.0	0.0	0.0	0.0	0.0	0.0	0.0	0.0
904094	0.0	0.0	0.0	0.0	0.0	0.0	0.0	0.0	0.0
904095	0.0	0.0	0.0	0.0	0.0	0.0	0.0	0.0	0.0
904096	0.0	0.0	0.0	0.0	0.0	0.0	0.0	0.0	0.0
904097	0.0	0.0	0.0	0.0	0.0	0.0	0.0	0.0	0.0
904098	0.0	0.0	0.0	0.0	0.0	0.0	0.0	0.0	0.0
904099	0.0	0.0	0.0	0.0	0.0	0.0	0.0	0.0	0.0
904100	0.0	0.0	0.0	0.0	0.0	0.0	0.0	0.0	0.0
904101	0.0	0.0	0.0	0.0	0.0	0.0	0.0	0.0	0.0
904102	0.0	0.0	0.0	0.0	0.0	0.0	0.0	0.0	0.0
904103	0.0	0.0	0.0	0.0	0.0	0.0	0.0	0.0	0.0
904104	0.0	0.0	0.0	0.0	0.0	0.0	0.0	0.0	0.0
904105	0.0	0.0	0.0	0.0	0.0	2.0	0.0	0.0	0.0
904106	0.0	0.0	0.0	0.0	0.0	2.0	0.0	0.0	0.0
904107	0.0	0.0	0.0	0.0	0.0	2.0	0.0	0.0	0.0
904108	0.0	0.0	0.0	0.0	0.0	2.0	0.0	0.0	0.0
904109	0.0	0.0	0.0	0.0	0.0	2.0	0.0	0.0	0.0
904110	0.0	0.0	0.0	0.0	0.0	2.0	0.0	0.0	0.0
904111	0.0	0.0	0.0	0.0	0.0	2.0	0.0	0.0	0.0
904112	0.0	0.0	0.0	0.0	0.0	2.0	0.0	0.0	0.0
904113	0.0	0.0	0.0	0.0	0.0	2.0	0.0	0.0	0.0
904114	0.0	0.0	0.0	0.0	0.0	2.0	0.0	0.0	0.0
904115	0.0	0.0	0.0	0.0	0.0	2.0	0.0	0.0	0.0
904116	0.0	0.0	0.0	0.0	0.0	2.0	0.0	0.0	0.0
904117	0.0	0.0	0.0	0.0	0.0	2.0	0.0	0.0	0.0
904118	0.0	0.0	0.0	0.0	0.0	2.0	0.0	0.0	0.0
904119	0.0	0.0	0.0	0.0	0.0	2.0	0.0	0.0	0.0
904120	0.0	0.0	0.0	0.0	2.0	2.0	0.0	0.0	0.0
904121	0.0	0.0	0.0	0.0	2.0	2.0	0.0	0.0	0.0
904122	0.0	0.0	0.0	0.0	2.0	2.0	0.0	0.0	0.0
904123	0.0	0.0	0.0	0.0	2.0	2.0	0.0	0.0	0.0
904124	0.0	0.0	0.0	0.0	2.0	2.0	0.0	0.0	0.0
904125	0.0	0.0	0.0	0.0	2.0	2.0	0.0	0.0	0.0
904126	0.0	0.0	0.0	0.0	2.0	2.0	0.0	0.0	0.0
904127	0.0	0.0	0.0	0.0	2.0	2.0	0.0	0.0	0.0
904128	0.0	0.0	0.0	0.0	2.0	2.0	0.0	0.0	0.0
904129	0.0	0.0	0.0	0.0	2.0	2.0	0.0	0.0	0.0
904130	0.0	0.0	0.0	0.0	2.0	2.0	0.0	0.0	0.0
904131	0.0	0.0	0.0	0.0	2.0	2.0	0.0	0.0	0.0
904132	0.0	0.0	0.0	0.0	2.0	2.0	0.0	0.0	0.0
904133	0.0	0.0	0.0	0.0	2.0	2.0	0.0	0.0	0.0
904134	0.0	0.0	0.0	1.0	2.0	4.0	0.0	0.0	0.0
904135	0.0	0.0	0.0	2.0	2.0	4.0	0.0	0.0	0.0
904136	0.0	0.0	0.0	2.0	2.0	4.0	0.0	0.0	0.0
904137	0.0	0.0	0.0	2.0	6.0	4.0	0.0	0.0	0.0
904138	0.0	0.0	0.0	2.0	6.0	4.0	0.0	0.0	0.0
904139	0.0	0.0	0.0	2.0	10.0	4.0	0.0	0.0	0.0
904140	0.0	0.0	0.0	2.0	10.0	4.0	0.0	0.0	0.0
904141	0.0	0.0	0.0	2.0	10.0	4.0	0.0	0.0	0.0
904142	0.0	0.0	0.0	2.0	10.0	4.0	0.0	0.0	0.0
904143	0.0	0.0	0.0	2.0	10.0	4.0	0.0	0.0	0.0
904144	0.0	0.0	0.0	2.0	10.0	4.0	0.0	0.0	0.0
904145	0.0	0.0	0.0	2.0	10.0	4.0	0.0	0.0	0.0
904146	0.0	0.0	0.0	2.0	12.0	4.0	0.0	0.0	0.0
904147	0.0	0.0	0.0	2.0	12.0	4.0	0.0	0.0	0.0
904148	0.0	0.0	0.0	2.0	12.0	4.0	0.0	0.0	0.0
904149	0.0	0.0	0.0	2.0	12.0	4.0	0.0	0.0	0.0
904150	0.0	0.0	0.0	2.0	12.0	4.0	0.0	0.0	0.0
904151	0.0	0.0	0.0	2.0	12.0	4.0	0.0	0.0	0.0
904152	0.0	0.0	0.0	2.0	12.0	4.0	0.0	0.0	0.0
904153	0.0	0.0	0.0	2.0	12.0	4.0	0.0	0.0	0.0
904154	0.0	0.0	0.0	2.0	12.0	4.0	0.0	0.0	0.0
904155	0.0	0.0	0.0	2.0	12.0	4.0	0.0	0.0	0.0
904156	0.0	0.0	0.0	2.0	12.0	4.0	0.0	0.0	0.0
904157	0.0	0.0	0.0	2.0	12.0	4.0	0.0	0.0	0.0
904158	0.0	0.0	0.0	2.0	12.0	4.0	0.0	0.0	0.0
904159	0.0	0.0	0.0	2.0	12.0	4.0	0.0	0.0	0.0
904160	0.0	0.0	0.0	2.0	12.0	4.0	0.0	0.0	0.0
904161	0.0	0.0	0.0	2.0	12.0	4.0	0.0	0.0	0.0
904162	0.0	0.0	0.0	2.0	12.0	4.0	0.0	0.0	0.0
904163	0.0	0.0	0.0	2.0	12.0	4.0	0.0	0.0	0.0
904164	0.0	0.0	0.0	2.0	12.0	4.0	0.0	0.0	0.0
904165	0.0	0.0	0.0	2.0	12.0	4.0	0.0	0.0	0.0
904166	0.0	0.0	0.0	2.0	12.0	4.0	0.0	0.0	0.0
904167	0.0	0.0	0.0	2.0	12.0	4.0	0.0	0.0	0.0
904168	0.0	0.0	0.0	2.0	12.0	4.0	0.0	0.0	0.0
904169	0.0	0.0	0.0	2.0	12.0	4.0	0.0	0.0	0.0
904170	0.0	0.0	0.0	2.0	12.0	4.0	0.0	0.0	0.0
904171	0.0	0.0	0.0	2.0	12.0	4.0	0.0	0.0	0.0
904172	0.0	0.0	0.0	2.0	12.0	4.0	0.0	0.0	0.0
904173	0.0	0.0	0.0	2.0	12.0	4.0	0.0	0.0	0.0
904174	0.0	0.0	0.0	2.0	12.0	4.0	0.0	0.0	0.0
904175	0.0	0.0	0.0	2.0	12.0	4.0	0.0	0.0	0.0
904176	0.0	0.0	0.0	2.0	12.0	4.0	0.0	0.0	0.0
904177	0.0	0.0	0.0	2.0	12.0	4.0	0.0	0.0	0.0
904178	0.0	0.0	0.0	2.0	12.0	4.0	0.0	0.0	0.0
904179	0.0	0.0	0.0	2.0	12.0	4.0	0.0	0.0	0.0
904180	0.0	0.0	0.0	2.0	12.0	4.0	0.0	0.0	0.0
904181	0.0	0.0	0.0	2.0	12.0	4.0	0.0	0.0	0.0
904182	0.0	0.0	0.0	2.0	12.0	4.0	0.0	0.0	0.0
904183	0.0	0.0	0.0	2.0	12.0	4.0	0.0	0.0	0.0
904184	0.0	0.0	0.0	2.0	12.0	4.0	0.0	0.0	0.0
904185	0.0	0.0	0.0	2.0	12.0	4.0	0.0	0.0	0.0
904186	0.0	0.0	0.0	2.0	12.0	4.0	0.0	0.0	0.0
904187	0.0	0.0	0.0	2.0	12.0	4.0	0.0	0.0	0.0
904188	0.0	0.0	0.0	2.0	12.0	4.0	0.0	0.0	0.0
904189	0.0	0.0	0.0	2.0	12.0	4.0	0.0	0.0	0.0
904190	0.0	0.0	0.0	2.0	12.0	4.0	0.0	0.0	0.0
904191	0.0	0.0	0.0	2.0	12.0	4.0	0.0	0.0	0.0
904192	0.0	0.0	0.0	2.0	12.0	4.0	0.0	0.0	0.0
904193	0.0	0.0	0.0	2.0	12.0	4.0	0.0	0.0	0.0
904194	0.0	0.0	0.0	2.0	12.0	4.0	0.0	0.0	0.0
904195	0.0	0.0	0.0	2.0	12.0	4.0	0.0	0.0	0.0
904196	0.0	0.0	0.0	2.0	12.0	4.0	0.0	0.0	0.0
904197	0.0	0.0	0.0	2.0	12.0	4.0	0.0	0.0	0.0
904198	0.0	0.0	0.0	2.0	12.0	4.0	0.0	0.0	0.0
904199	0.0	0.0	0.0	2.0	12.0	4.0	0.0	0.0	0.0
904200	0.0	0.0	0.0	2.0	12.0	4.0	0.0	0.0	0.0
904201	0.0	0.0	0.0	2.0	12.0	4.0	0.0	0.0	0.0
904202	0.0	0.0	0.0	2.0	12.0	4.0	0.0	0.0	0.0
904203	0.0	0.0	0.0	2.0	12.0	4.0	0.0	0.0	0.0
904204	0.0	0.0	0.0	2.0	12.0	4.0	0.0	0.0	0.0
904205	0.0	0.0	0.0	2.0	12.0	4.0	0.0	0.0	0.0
904206	0.0	0.0	0.0	2.0	12.0	4.0	0.0	0.0	0.0
904207	0.0	0.0	0.0	2.0	12.0	4.0	0.0	0.0	0.0
904208	0.0	0.0	0.0	2.0	12.0	4.0	0.0	0.0	0.0
904209	0.0	0.0	0.0	2.0	12.0	4.0	0.0	0.0	0.0
904210	0.0	0.0	0.0	4.0	12.0	4.0	0.0	0.0	0.0
904211	0.0	0.0	0.0	4.0	12.0	4.0	0.0	0.0	0.0
904212	0.0	0.0	0.0	4.0	14.0	4.0	0.0	0.0	0.0
904213	0.0	0.0	0.0	4.0	14.0	4.0	0.0	0.0	0.0
904214	0.0	0.0	0.0	4.0	14.0	4.0	0.0	0.0	0.0
904215	0.0	0.0	0.0	4.0	14.0	4.0	0.0	0.0	0.0
904216	0.0	0.0	0.0	4.0	14.0	4.0	0.0	0.0	0.0
904217	0.0	0.0	0.0	4.0	14.0	4.0	0.0	0.0	0.0
904218	0.0	0.0	0.0	4.0	14.0	4.0	0.0	0.0	0.0
904219	0.0	0.0	0.0	4.0	14.0	4.0	0.0	0.0	0.0
904220	0.0	0.0	0.0	4.0	14.0	4.0	0.0	0.0	0.0
904221	0.0	0.0	0.0	4.0	14.0	4.0	0.0	0.0	0.0
904222	0.0	0.0	0.0	4.0	14.0	4.0	0.0	0.0	0.0
904223	0.0	0.0	0.0	4.0	14.0	4.0	0.0	0.0	0.0
904224	0.0	0.0	0.0	4.0	14.0	4.0	0.0	0.0	0.0
904225	0.0	0.0	0.0	4.0	14.0	4.0	0.0	0.0	0.0
904226	0.0	0.0	0.0	4.0	14.0	4.0	0.0	0.0	0.0
904227	0.0	0.0	0.0	4.0	14.0	4.0	0.0	0.0	0.0
904228	0.0	0.0	0.0	4.0	14.0	4.0	0.0	0.0	0.0
904229	0.0	0.0	0.0	4.0	12.0	4.0	0.0	0.0	0.0
904230	0.0	0.0	0.0	4.0	12.0	4.0	0.0	0.0	0.0
904231	0.0	0.0	0.0	4.0	12.0	4.0	0.0	0.0	0.0
904232	0.0	0.0	0.0	4.0	12.0	4.0	0.0	0.0	0.0
904233	0.0	0.0	0.0	4.0	16.0	4.0	0.0	0.0	0.0
904234	0.0	0.0	0.0	4.0	14.0	4.0	0.0	0.0	0.0
904235	0.0	0.0	0.0	4.0	14.0	4.0	0.0	0.0	0.0
904236	0.0	0.0	0.0	4.0	16.0	4.0	0.0	0.0	0.0
904237	0.0	0.0	0.0	4.0	16.0	4.0	0.0	0.0	0.0
904238	0.0	0.0	0.0	6.0	16.0	4.0	0.0	0.0	0.0
904239	0.0	0.0	0.0	6.0	16.0	4.0	0.0	0.0	0.0
904240	0.0	0.0	0.0	6.0	16.0	4.0	0.0	0.0	0.0
904241	0.0	0.0	0.0	6.0	16.0	4.0	0.0	0.0	0.0
904242	0.0	0.0	0.0	6.0	16.0	4.0	0.0	0.0	0.0
904243	0.0	0.0	0.0	6.0	16.0	4.0	0.0	0.0	0.0
904244	0.0	0.0	0.0	6.0	16.0	4.0	0.0	0.0	0.0
904245	0.0	0.0	0.0	6.0	16.0	4.0	0.0	0.0	0.0
904246	0.0	0.0	0.0	6.0	16.0	4.0	0.0	0.0	0.0
904247	0.0	0.0	0.0	6.0	16.0	4.0	0.0	0.0	0.0
904248	0.0	0.0	0.0	6.0	16.0	4.0	0.0	0.0	0.0
904249	0.0	0.0	0.0	6.0	16.0	4.0	0.0	0.0	0.0
904250	0.0	0.0	0.0	6.0	16.0	4.0	0.0	0.0	0.0
904251	0.0	0.0	0.0	6.0	16.0	4.0	0.0	0.0	0.0
904252	0.0	0.0	0.0	6.0	14.0	2.0	0.0	0.0	0.0
904253	0.0	0.0	0.0	6.0	14.0	2.0	0.0	0.0	0.0
904254	0.0	0.0	0.0	6.0	14.0	4.0	0.0	0.0	0.0
904255	0.0	0.0	0.0	6.0	14.0	4.0	0.0	0.0	0.0
904256	0.0	0.0	0.0	6.0	14.0	4.0	0.0	0.0	0.0
904257	0.0	0.0	0.0	6.0	14.0	4.0	0.0	0.0	0.0
904258	0.0	0.0	0.0	6.0	14.0	4.0	0.0	0.0	0.0
904259	0.0	0.0	0.0	6.0	14.0	4.0	0.0	0.0	0.0
904260	0.0	0.0	0.0	6.0	14.0	4.0	0.0	0.0	0.0
904261	0.0	0.0	0.0	6.0	14.0	4.0	0.0	0.0	0.0
904262	0.0	0.0	0.0	6.0	14.0	4.0	0.0	0.0	0.0
904263	0.0	0.0	0.0	6.0	14.0	4.0	0.0	0.0	0.0
904264	0.0	0.0	0.0	6.0	14.0	4.0	0.0	0.0	0.0
904265	0.0	0.0	0.0	6.0	14.0	4.0	0.0	0.0	0.0
904266	0.0	0.0	0.0	6.0	14.0	4.0	0.0	0.0	0.0
904267	0.0	0.0	0.0	6.0	14.0	8.0	0.0	0.0	0.0
904268	0.0	0.0	0.0	6.0	14.0	8.0	0.0	0.0	0.0
904269	0.0	0.0	0.0	6.0	14.0	8.0	0.0	0.0	0.0
904270	0.0	0.0	0.0	6.0	14.0	8.0	0.0	0.0	0.0
904271	0.0	0.0	0.0	6.0	12.0	8.0	0.0	0.0	0.0
904272	0.0	0.0	0.0	6.0	12.0	8.0	0.0	0.0	0.0
904273	0.0	0.0	0.0	6.0	12.0	8.0	0.0	0.0	0.0
904274	0.0	0.0	0.0	6.0	12.0	6.0	0.0	0.0	0.0
904275	0.0	0.0	0.0	6.0	12.0	6.0	0.0	0.0	0.0
904276	0.0	0.0	0.0	6.0	12.0	6.0	0.0	0.0	0.0
904277	0.0	0.0	0.0	6.0	12.0	6.0	0.0	0.0	0.0
904278	0.0	0.0	0.0	6.0	12.0	6.0	0.0	0.0	0.0
904279	0.0	0.0	0.0	6.0	12.0	6.0	0.0	0.0	0.0
904280	0.0	0.0	0.0	6.0	12.0	6.0	0.0	0.0	0.0
904281	0.0	0.0	0.0	6.0	12.0	6.0	0.0	0.0	0.0
904282	0.0	0.0	0.0	6.0	12.0	6.0	0.0	0.0	0.0
904283	0.0	0.0	0.0	6.0	12.0	6.0	0.0	0.0	0.0
904284	0.0	0.0	0.0	5.0	12.0	6.0	0.0	0.0	0.0
904285	0.0	0.0	0.0	4.0	10.0	6.0	0.0	0.0	0.0
904286	0.0	0.0	0.0	4.0	10.0	6.0	0.0	0.0	0.0
904287	0.0	0.0	0.0	4.0	10.0	6.0	0.0	0.0	0.0
904288	0.0	0.0	0.0	4.0	10.0	6.0	0.0	0.0	0.0
904289	0.0	0.0	0.0	4.0	10.0	6.0	0.0	0.0	0.0
904290	0.0	0.0	0.0	4.0	10.0	6.0	0.0	0.0	0.0
904291	0.0	0.0	0.0	4.0	10.0	6.0	0.0	0.0	0.0
904292	0.0	0.0	0.0	4.0	10.0	6.0	0.0	0.0	0.0
904293	0.0	0.0	0.0	4.0	10.0	6.0	0.0	0.0	0.0
904294	0.0	0.0	0.0	4.0	10.0	6.0	0.0	0.0	0.0
904295	0.0	0.0	0.0	4.0	10.0	6.0	0.0	0.0	0.0
904296	0.0	0.0	0.0	4.0	10.0	6.0	0.0	0.0	0.0
904297	0.0	0.0	0.0	4.0	10.0	6.0	0.0	0.0	0.0
904298	0.0	0.0	0.0	4.0	10.0	6.0	0.0	0.0	0.0
904299	0.0	0.0	0.0	4.0	10.0	10.0	0.0	0.0	0.0
904300	0.0	0.0	0.0	4.0	10.0	10.0	0.0	0.0	0.0
904301	0.0	0.0	0.0	4.0	10.0	10.0	0.0	0.0	0.0
904302	0.0	0.0	0.0	6.0	10.0	10.0	0.0	0.0	0.0
904303	0.0	0.0	0.0	6.0	10.0	10.0	0.0	0.0	0.0
904304	0.0	0.0	0.0	6.0	10.0	10.0	0.0	0.0	0.0
904305	0.0	0.0	0.0	6.0	10.0	10.0	0.0	0.0	0.0
904306	0.0	0.0	0.0	6.0	10.0	10.0	0.0	0.0	0.0
904307	0.0	0.0	0.0	6.0	10.0	10.0	0.0	0.0	0.0
904308	0.0	0.0	0.0	8.0	10.0	10.0	0.0	0.0	0.0
904309	0.0	0.0	0.0	6.0	10.0	10.0	0.0	0.0	0.0
904310	0.0	0.0	0.0	6.0	10.0	10.0	0.0	0.0	0.0
904311	0.0	0.0	0.0	6.0	10.0	10.0	0.0	0.0	0.0
904312	0.0	0.0	0.0	6.0	10.0	10.0	0.0	0.0	0.0
904313	0.0	0.0	0.0	6.0	10.0	10.0	0.0	0.0	0.0
904314	0.0	0.0	0.0	6.0	10.0	10.0	0.0	0.0	0.0
904315	0.0	0.0	0.0	6.0	10.0	10.0	0.0	0.0	0.0
904316	0.0	0.0	0.0	6.0	10.0	10.0	0.0	0.0	0.0
904317	0.0	0.0	0.0	6.0	10.0	10.0	0.0	0.0	0.0
904318	0.0	0.0	0.0	6.0	10.0	10.0	0.0	0.0	0.0
904319	0.0	0.0	0.0	6.0	10.0	10.0	0.0	0.0	0.0
904320	0.0	0.0	0.0	6.0	10.0	10.0	0.0	0.0	0.0
904321	0.0	0.0	0.0	6.0	10.0	10.0	0.0	0.0	0.0
904322	0.0	0.0	0.0	6.0	10.0	10.0	0.0	0.0	0.0
904323	0.0	0.0	0.0	6.0	10.0	10.0	0.0	0.0	0.0
904324	0.0	0.0	0.0	6.0	10.0	10.0	0.0	0.0	0.0
904325	0.0	0.0	0.0	6.0	10.0	10.0	0.0	0.0	0.0
904326	0.0	0.0	0.0	6.0	10.0	10.0	0.0	0.0	0.0
904327	0.0	0.0	0.0	6.0	10.0	10.0	0.0	0.0	0.0
904328	0.0	0.0	0.0	6.0	10.0	10.0	0.0	0.0	0.0
904329	0.0	0.0	0.0	6.0	10.0	10.0	0.0	0.0	0.0
904330	0.0	0.0	0.0	6.0	10.0	10.0	0.0	0.0	0.0
904331	0.0	0.0	0.0	6.0	10.0	10.0	0.0	0.0	0.0
904332	0.0	0.0	0.0	6.0	10.0	10.0	0.0	0.0	0.0
904333	0.0	0.0	0.0	6.0	10.0	10.0	0.0	0.0	0.0
904334	0.0	0.0	0.0	6.0	10.0	10.0	0.0	0.0	0.0
904335	0.0	0.0	0.0	6.0	10.0	10.0	0.0	0.0	0.0
904336	0.0	0.0	0.0	6.0	10.0	10.0	0.0	0.0	0.0
904337	0.0	0.0	0.0	6.0	10.0	10.0	0.0	0.0	0.0
904338	0.0	0.0	0.0	6.0	10.0	10.0	0.0	0.0	0.0
904339	0.0	0.0	0.0	6.0	10.0	10.0	0.0	0.0	0.0
904340	0.0	0.0	0.0	6.0	10.0	10.0	0.0	0.0	0.0
904341	0.0	0.0	0.0	6.0	10.0	10.0	0.0	0.0	0.0
904342	0.0	0.0	0.0	6.0	10.0	10.0	0.0	0.0	0.0
904343	0.0	0.0	0.0	6.0	10.0	10.0	0.0	0.0	0.0
904344	0.0	0.0	0.0	6.0	10.0	10.0	0.0	0.0	0.0
904345	0.0	0.0	0.0	6.0	10.0	10.0	0.0	0.0	0.0
904346	0.0	0.0	0.0	6.0	10.0	10.0	0.0	0.0	0.0
904347	0.0	0.0	0.0	6.0	10.0	10.0	0.0	0.0	0.0
904348	0.0	0.0	0.0	6.0	10.0	10.0	0.0	0.0	0.0
904349	0.0	0.0	0.0	4.0	8.0	10.0	0.0	0.0	0.0
904350	0.0	0.0	0.0	4.0	8.0	10.0	0.0	0.0	0.0
904351	0.0	0.0	0.0	4.0	6.0	10.0	0.0	0.0	0.0
904352	0.0	0.0	0.0	4.0	6.0	10.0	0.0	0.0	0.0
904353	0.0	0.0	0.0	4.0	6.0	10.0	0.0	0.0	0.0
904354	0.0	0.0	0.0	4.0	6.0	10.0	0.0	0.0	0.0
904355	0.0	0.0	0.0	4.0	6.0	10.0	0.0	0.0	0.0
904356	0.0	0.0	0.0	4.0	6.0	10.0	0.0	0.0	0.0
904357	0.0	0.0	0.0	4.0	6.0	10.0	0.0	0.0	0.0
904358	0.0	0.0	0.0	4.0	6.0	10.0	0.0	0.0	0.0
904359	0.0	0.0	0.0	4.0	6.0	10.0	0.0	0.0	0.0
904360	0.0	0.0	0.0	6.0	6.0	10.0	0.0	0.0	0.0
904361	0.0	0.0	0.0	6.0	6.0	10.0	0.0	0.0	0.0
904362	0.0	0.0	0.0	10.0	6.0	12.0	0.0	0.0	0.0
904363	0.0	0.0	0.0	10.0	6.0	12.0	0.0	0.0	0.0
904364	0.0	0.0	0.0	10.0	6.0	12.0	0.0	0.0	0.0
904365	0.0	0.0	0.0	10.0	6.0	12.0	0.0	0.0	0.0
904366	0.0	0.0	0.0	10.0	6.0	12.0	0.0	0.0	0.0
904367	0.0	0.0	0.0	10.0	6.0	12.0	0.0	0.0	0.0
904368	0.0	0.0	0.0	10.0	6.0	12.0	0.0	0.0	0.0
904369	0.0	0.0	0.0	10.0	6.0	12.0	0.0	0.0	0.0
904370	0.0	0.0	0.0	10.0	4.0	12.0	0.0	0.0	0.0
904371	0.0	0.0	0.0	10.0	4.0	12.0	0.0	0.0	0.0
904372	0.0	0.0	0.0	10.0	6.0	14.0	0.0	0.0	0.0
904373	0.0	0.0	0.0	10.0	6.0	12.0	0.0	0.0	0.0
904374	0.0	0.0	0.0	10.0	6.0	12.0	0.0	0.0	0.0
904375	0.0	0.0	0.0	10.0	6.0	12.0	0.0	0.0	0.0
904376	0.0	0.0	0.0	10.0	6.0	12.0	0.0	0.0	0.0
904377	0.0	0.0	0.0	10.0	6.0	14.0	0.0	0.0	0.0
904378	0.0	0.0	0.0	10.0	6.0	16.0	0.0	0.0	0.0
904379	0.0	0.0	0.0	10.0	4.0	16.0	0.0	0.0	0.0
904380	0.0	0.0	0.0	10.0	4.0	16.0	0.0	0.0	0.0
904381	0.0	0.0	0.0	10.0	4.0	16.0	0.0	0.0	0.0
904382	0.0	0.0	0.0	10.0	4.0	16.0	0.0	0.0	0.0
904383	0.0	0.0	0.0	10.0	4.0	16.0	0.0	0.0	0.0
904384	0.0	0.0	0.0	10.0	4.0	16.0	0.0	0.0	0.0
904385	0.0	0.0	0.0	10.0	4.0	16.0	0.0	0.0	0.0
904386	0.0	0.0	0.0	10.0	4.0	16.0	0.0	0.0	0.0
904387	0.0	0.0	0.0	10.0	4.0	16.0	0.0	0.0	0.0
904388	0.0	0.0	0.0	10.0	4.0	16.0	0.0	0.0	0.0
904389	0.0	0.0	0.0	10.0	4.0	16.0	0.0	0.0	0.0
904390	0.0	0.0	0.0	10.0	4.0	16.0	0.0	0.0	0.0
904391	0.0	0.0	0.0	10.0	4.0	16.0	0.0	0.0	0.0
904392	0.0	0.0	0.0	10.0	4.0	16.0	0.0	0.0	0.0
904393	0.0	0.0	0.0	10.0	4.0	16.0	0.0	0.0	0.0
904394	0.0	0.0	0.0	10.0	4.0	16.0	0.0	0.0	0.0
904395	0.0	0.0	0.0	10.0	4.0	16.0	0.0	0.0	0.0
904396	0.0	0.0	0.0	10.0	4.0	16.0	0.0	0.0	0.0
904397	0.0	0.0	0.0	10.0	4.0	14.0	0.0	0.0	0.0
904398	0.0	0.0	0.0	10.0	4.0	14.0	0.0	0.0	0.0
904399	0.0	0.0	0.0	8.0	4.0	14.0	0.0	0.0	0.0
904400	0.0	0.0	0.0	8.0	4.0	14.0	0.0	0.0	0.0
904401	0.0	0.0	0.0	8.0	4.0	14.0	0.0	0.0	0.0
904402	0.0	0.0	0.0	6.0	4.0	14.0	0.0	0.0	0.0
904403	0.0	0.0	0.0	6.0	4.0	14.0	0.0	0.0	0.0
904404	0.0	0.0	0.0	6.0	4.0	14.0	0.0	0.0	0.0
904405	0.0	0.0	0.0	6.0	4.0	14.0	0.0	0.0	0.0
904406	0.0	0.0	0.0	6.0	4.0	14.0	0.0	0.0	0.0
904407	0.0	0.0	0.0	6.0	4.0	14.0	0.0	0.0	0.0
904408	0.0	0.0	0.0	6.0	4.0	14.0	0.0	0.0	0.0
904409	0.0	0.0	0.0	6.0	4.0	14.0	0.0	0.0	0.0
904410	0.0	0.0	0.0	6.0	4.0	14.0	0.0	0.0	0.0
904411	0.0	0.0	0.0	6.0	4.0	14.0	0.0	0.0	0.0
904412	0.0	0.0	0.0	6.0	4.0	12.0	0.0	0.0	0.0
904413	0.0	0.0	0.0	6.0	4.0	12.0	0.0	0.0	0.0
904414	0.0	0.0	0.0	6.0	4.0	12.0	0.0	0.0	0.0
904415	0.0	0.0	0.0	6.0	4.0	12.0	0.0	0.0	0.0
904416	0.0	0.0	0.0	6.0	4.0	12.0	0.0	0.0	0.0
904417	0.0	0.0	0.0	6.0	4.0	12.0	0.0	0.0	0.0
904418	0.0	0.0	0.0	6.0	4.0	12.0	0.0	0.0	0.0
904419	0.0	0.0	0.0	6.0	4.0	12.0	0.0	0.0	0.0
904420	0.0	0.0	0.0	6.0	4.0	12.0	0.0	0.0	0.0
904421	0.0	0.0	0.0	6.0	4.0	12.0	0.0	0.0	0.0
904422	0.0	0.0	0.0	6.0	4.0	12.0	0.0	0.0	0.0
904423	0.0	0.0	0.0	6.0	4.0	12.0	0.0	0.0	0.0
904424	0.0	0.0	0.0	6.0	4.0	12.0	0.0	0.0	0.0
904425	0.0	0.0	0.0	6.0	4.0	10.0	0.0	0.0	0.0
904426	0.0	0.0	0.0	6.0	4.0	10.0	0.0	0.0	0.0
904427	0.0	0.0	0.0	6.0	4.0	10.0	0.0	0.0	0.0
904428	0.0	0.0	0.0	6.0	4.0	10.0	0.0	0.0	0.0
904429	0.0	0.0	0.0	6.0	4.0	10.0	0.0	0.0	0.0
904430	0.0	0.0	0.0	6.0	4.0	10.0	0.0	0.0	0.0
904431	0.0	0.0	0.0	6.0	4.0	8.0	0.0	0.0	0.0
904432	0.0	0.0	0.0	6.0	2.0	8.0	0.0	0.0	0.0
904433	0.0	0.0	0.0	6.0	2.0	8.0	0.0	0.0	0.0
904434	0.0	0.0	0.0	6.0	2.0	8.0	0.0	0.0	0.0
904435	0.0	0.0	0.0	6.0	2.0	8.0	0.0	0.0	0.0
904436	0.0	0.0	0.0	6.0	2.0	8.0	0.0	0.0	0.0
904437	0.0	0.0	0.0	6.0	2.0	8.0	0.0	0.0	0.0
904438	0.0	0.0	0.0	6.0	2.0	8.0	0.0	0.0	0.0
904439	0.0	0.0	0.0	6.0	2.0	8.0	0.0	0.0	0.0
904440	0.0	0.0	0.0	6.0	0.0	8.0	0.0	0.0	0.0
904441	0.0	0.0	0.0	6.0	0.0	8.0	0.0	0.0	0.0
904442	0.0	0.0	0.0	6.0	0.0	8.0	0.0	0.0	0.0
904443	0.0	0.0	0.0	6.0	0.0	8.0	0.0	0.0	0.0
904444	0.0	0.0	0.0	6.0	0.0	8.0	0.0	0.0	0.0
904445	0.0	0.0	0.0	6.0	0.0	8.0	0.0	0.0	0.0
904446	0.0	0.0	0.0	6.0	0.0	8.0	0.0	0.0	0.0
904447	0.0	0.0	0.0	6.0	0.0	8.0	0.0	0.0	0.0
904448	0.0	0.0	0.0	6.0	0.0	8.0	0.0	0.0	0.0
904449	0.0	0.0	0.0	6.0	0.0	8.0	0.0	0.0	0.0
904450	0.0	0.0	0.0	6.0	0.0	8.0	0.0	0.0	0.0
904451	0.0	0.0	0.0	6.0	0.0	8.0	0.0	0.0	0.0
904452	0.0	0.0	0.0	6.0	0.0	8.0	0.0	0.0	0.0
904453	0.0	0.0	0.0	6.0	0.0	8.0	0.0	0.0	0.0
904454	0.0	0.0	0.0	6.0	0.0	8.0	0.0	0.0	0.0
904455	0.0	0.0	0.0	6.0	0.0	8.0	0.0	0.0	0.0
904456	0.0	0.0	0.0	6.0	0.0	8.0	0.0	0.0	0.0
904457	0.0	0.0	0.0	6.0	0.0	8.0	0.0	0.0	0.0
904458	0.0	0.0	0.0	6.0	0.0	8.0	0.0	0.0	0.0
904459	0.0	0.0	0.0	6.0	0.0	8.0	0.0	0.0	0.0
904460	0.0	0.0	0.0	6.0	0.0	8.0	0.0	0.0	0.0
904461	0.0	0.0	0.0	6.0	0.0	8.0	0.0	0.0	0.0
904462	0.0	0.0	0.0	10.0	0.0	8.0	0.0	0.0	0.0
904463	0.0	0.0	0.0	12.0	0.0	8.0	0.0	0.0	0.0
904464	0.0	0.0	0.0	14.0	6.0	8.0	0.0	0.0	0.0
904465	0.0	0.0	0.0	8.0	6.0	8.0	0.0	0.0	0.0
904466	0.0	0.0	0.0	8.0	6.0	8.0	0.0	0.0	0.0
904467	0.0	0.0	0.0	8.0	6.0	8.0	0.0	0.0	0.0
904468	0.0	0.0	0.0	10.0	6.0	12.0	0.0	0.0	0.0
904469	0.0	0.0	0.0	10.0	6.0	12.0	0.0	0.0	0.0
904470	0.0	0.0	0.0	12.0	6.0	12.0	0.0	0.0	0.0
904471	0.0	0.0	0.0	14.0	8.0	12.0	0.0	0.0	0.0
904472	0.0	0.0	0.0	14.0	8.0	12.0	0.0	0.0	0.0
904473	0.0	0.0	0.0	14.0	8.0	12.0	0.0	0.0	0.0
904474	0.0	0.0	0.0	14.0	8.0	12.0	0.0	0.0	0.0
904475	0.0	0.0	0.0	14.0	8.0	12.0	0.0	0.0	0.0
904476	0.0	0.0	0.0	14.0	8.0	12.0	0.0	0.0	0.0
904477	0.0	0.0	0.0	14.0	8.0	12.0	0.0	0.0	0.0
904478	0.0	0.0	0.0	14.0	8.0	12.0	0.0	0.0	0.0
904479	0.0	0.0	0.0	14.0	8.0	12.0	0.0	0.0	0.0
904480	0.0	0.0	0.0	14.0	8.0	12.0	0.0	0.0	0.0
904481	0.0	0.0	0.0	14.0	8.0	12.0	0.0	0.0	0.0
904482	0.0	0.0	0.0	14.0	8.0	12.0	0.0	0.0	0.0
904483	0.0	0.0	0.0	14.0	8.0	12.0	0.0	0.0	0.0
904484	0.0	0.0	0.0	14.0	8.0	12.0	0.0	0.0	0.0
904485	0.0	0.0	0.0	14.0	8.0	12.0	0.0	0.0	0.0
904486	0.0	0.0	0.0	14.0	8.0	12.0	0.0	0.0	0.0
904487	0.0	0.0	0.0	14.0	8.0	12.0	0.0	0.0	0.0
904488	0.0	0.0	0.0	14.0	8.0	12.0	0.0	0.0	0.0
904489	0.0	0.0	0.0	14.0	8.0	12.0	0.0	0.0	0.0
904490	0.0	0.0	0.0	14.0	8.0	12.0	0.0	0.0	0.0
904491	0.0	0.0	0.0	14.0	8.0	12.0	0.0	0.0	0.0
904492	0.0	0.0	0.0	14.0	8.0	12.0	0.0	0.0	0.0
904493	0.0	0.0	0.0	14.0	8.0	12.0	0.0	0.0	0.0
904494	0.0	0.0	0.0	14.0	8.0	12.0	0.0	0.0	0.0
904495	0.0	0.0	0.0	14.0	8.0	12.0	0.0	0.0	0.0
904496	0.0	0.0	0.0	14.0	8.0	12.0	0.0	0.0	0.0
904497	0.0	0.0	0.0	14.0	8.0	12.0	0.0	0.0	0.0
904498	0.0	0.0	0.0	14.0	8.0	10.0	0.0	0.0	0.0
904499	0.0	0.0	0.0	14.0	8.0	10.0	0.0	0.0	0.0
904500	0.0	0.0	0.0	14.0	8.0	10.0	0.0	0.0	0.0
904501	0.0	0.0	0.0	14.0	8.0	8.0	0.0	0.0	0.0
904502	0.0	0.0	0.0	14.0	8.0	6.0	0.0	0.0	0.0
904503	0.0	0.0	0.0	14.0	8.0	6.0	0.0	0.0	0.0
904504	0.0	0.0	0.0	14.0	8.0	6.0	0.0	0.0	0.0
904505	0.0	0.0	0.0	14.0	8.0	6.0	0.0	0.0	0.0
904506	0.0	0.0	0.0	14.0	8.0	6.0	0.0	0.0	0.0
904507	0.0	0.0	0.0	14.0	8.0	6.0	0.0	0.0	0.0
904508	0.0	0.0	0.0	14.0	8.0	6.0	0.0	0.0	0.0
904509	0.0	0.0	0.0	16.0	8.0	6.0	0.0	0.0	0.0
904510	0.0	0.0	0.0	16.0	8.0	6.0	0.0	0.0	0.0
904511	0.0	0.0	0.0	16.0	8.0	6.0	0.0	0.0	0.0
904512	0.0	0.0	0.0	16.0	8.0	6.0	0.0	0.0	0.0
904513	0.0	0.0	0.0	16.0	8.0	6.0	0.0	0.0	0.0
904514	0.0	0.0	0.0	16.0	8.0	6.0	0.0	0.0	0.0
904515	0.0	0.0	0.0	16.0	8.0	6.0	0.0	0.0	0.0
904516	0.0	0.0	0.0	16.0	8.0	6.0	0.0	0.0	0.0
904517	0.0	0.0	0.0	16.0	8.0	6.0	0.0	0.0	0.0
904518	0.0	0.0	0.0	16.0	8.0	6.0	0.0	0.0	0.0
904519	0.0	0.0	0.0	16.0	8.0	6.0	0.0	0.0	0.0
904520	0.0	0.0	0.0	16.0	8.0	6.0	0.0	0.0	0.0
904521	0.0	0.0	0.0	16.0	8.0	6.0	0.0	0.0	0.0
904522	0.0	0.0	0.0	16.0	8.0	6.0	0.0	0.0	0.0
904523	0.0	0.0	0.0	12.0	8.0	6.0	0.0	0.0	0.0
904524	0.0	0.0	0.0	12.0	8.0	6.0	0.0	0.0	0.0
904525	0.0	0.0	0.0	12.0	8.0	6.0	0.0	0.0	0.0
904526	0.0	0.0	0.0	12.0	8.0	6.0	0.0	0.0	0.0
904527	0.0	0.0	0.0	12.0	8.0	6.0	0.0	0.0	0.0
904528	0.0	0.0	0.0	12.0	8.0	6.0	0.0	0.0	0.0
904529	0.0	0.0	0.0	12.0	8.0	6.0	0.0	0.0	0.0
904530	0.0	0.0	0.0	14.0	8.0	8.0	0.0	0.0	0.0
904531	0.0	0.0	0.0	14.0	8.0	8.0	0.0	0.0	0.0
904532	0.0	0.0	0.0	14.0	8.0	8.0	0.0	0.0	0.0
904533	0.0	0.0	0.0	14.0	8.0	8.0	0.0	0.0	0.0
904534	0.0	0.0	0.0	14.0	8.0	8.0	0.0	0.0	0.0
904535	0.0	0.0	0.0	14.0	8.0	8.0	0.0	0.0	0.0
904536	0.0	0.0	0.0	14.0	8.0	8.0	0.0	0.0	0.0
904537	0.0	0.0	0.0	14.0	8.0	8.0	0.0	0.0	0.0
904538	0.0	0.0	0.0	14.0	8.0	8.0	0.0	0.0	0.0
904539	0.0	0.0	0.0	14.0	8.0	8.0	0.0	0.0	0.0
904540	0.0	0.0	0.0	14.0	8.0	8.0	0.0	0.0	0.0
904541	0.0	0.0	0.0	14.0	8.0	8.0	0.0	0.0	0.0
904542	0.0	0.0	0.0	14.0	8.0	8.0	0.0	0.0	0.0
904543	0.0	0.0	0.0	14.0	8.0	8.0	0.0	0.0	0.0
904544	0.0	0.0	0.0	14.0	8.0	8.0	0.0	0.0	0.0
904545	0.0	0.0	0.0	14.0	8.0	8.0	0.0	0.0	0.0
904546	0.0	0.0	0.0	14.0	8.0	8.0	0.0	0.0	0.0
904547	0.0	0.0	0.0	14.0	8.0	10.0	0.0	0.0	0.0
904548	0.0	0.0	0.0	14.0	8.0	10.0	0.0	0.0	0.0
904549	0.0	0.0	0.0	14.0	8.0	10.0	0.0	0.0	0.0
904550	0.0	0.0	0.0	18.0	10.0	13.0	0.0	0.0	0.0
904551	0.0	0.0	0.0	18.0	10.0	13.0	0.0	0.0	0.0
904552	0.0	0.0	0.0	18.0	10.0	15.0	0.0	0.0	0.0
904553	0.0	0.0	0.0	18.0	10.0	15.0	0.0	0.0	0.0
904554	0.0	0.0	0.0	18.0	10.0	15.0	0.0	0.0	0.0
904555	0.0	0.0	0.0	18.0	10.0	16.0	0.0	0.0	0.0
904556	0.0	0.0	0.0	18.0	10.0	16.0	0.0	0.0	0.0
904557	0.0	0.0	0.0	18.0	8.0	16.0	0.0	0.0	0.0
904558	0.0	0.0	0.0	16.0	8.0	14.0	0.0	0.0	0.0
904559	0.0	0.0	0.0	16.0	8.0	14.0	0.0	0.0	0.0
904560	0.0	0.0	0.0	10.0	6.0	14.0	0.0	0.0	0.0
904561	0.0	0.0	0.0	10.0	6.0	14.0	0.0	0.0	0.0
904562	0.0	0.0	0.0	10.0	6.0	14.0	0.0	0.0	0.0
904563	0.0	0.0	0.0	10.0	4.0	14.0	0.0	0.0	0.0
904564	0.0	0.0	0.0	10.0	4.0	14.0	0.0	0.0	0.0
904565	0.0	0.0	0.0	10.0	4.0	14.0	0.0	0.0	0.0
904566	0.0	0.0	0.0	10.0	4.0	16.0	0.0	0.0	0.0
904567	0.0	0.0	0.0	10.0	4.0	16.0	0.0	0.0	0.0
904568	0.0	0.0	0.0	10.0	6.0	16.0	0.0	0.0	0.0
904569	0.0	0.0	0.0	10.0	6.0	14.0	0.0	0.0	0.0
904570	0.0	0.0	0.0	10.0	6.0	14.0	0.0	0.0	0.0
904571	0.0	0.0	0.0	10.0	6.0	14.0	0.0	0.0	0.0
904572	0.0	0.0	0.0	10.0	6.0	14.0	0.0	0.0	0.0
904573	0.0	0.0	0.0	10.0	6.0	14.0	0.0	0.0	0.0
904574	0.0	0.0	0.0	10.0	6.0	14.0	0.0	0.0	0.0
904575	0.0	0.0	0.0	10.0	6.0	14.0	0.0	0.0	0.0
904576	0.0	0.0	0.0	10.0	6.0	16.0	0.0	0.0	0.0
904577	0.0	0.0	0.0	10.0	6.0	16.0	0.0	0.0	0.0
904578	0.0	0.0	0.0	10.0	6.0	16.0	0.0	0.0	0.0
904579	0.0	0.0	0.0	10.0	6.0	16.0	0.0	0.0	0.0
904580	0.0	0.0	0.0	10.0	6.0	16.0	0.0	0.0	0.0
904581	0.0	0.0	0.0	10.0	6.0	16.0	0.0	0.0	0.0
904582	0.0	0.0	0.0	10.0	6.0	16.0	0.0	0.0	0.0
904583	0.0	0.0	0.0	10.0	6.0	16.0	0.0	0.0	0.0
904584	0.0	0.0	0.0	10.0	6.0	16.0	0.0	0.0	0.0
904585	0.0	0.0	0.0	10.0	6.0	16.0	0.0	0.0	0.0
904586	0.0	0.0	0.0	10.0	6.0	16.0	0.0	0.0	0.0
904587	0.0	0.0	0.0	10.0	6.0	16.0	0.0	0.0	0.0
904588	0.0	0.0	0.0	6.0	6.0	16.0	0.0	0.0	0.0
904589	0.0	0.0	0.0	6.0	6.0	16.0	0.0	0.0	0.0
904590	0.0	0.0	0.0	8.0	6.0	16.0	0.0	0.0	0.0
904591	0.0	0.0	0.0	8.0	6.0	16.0	0.0	0.0	0.0
904592	0.0	0.0	0.0	8.0	6.0	16.0	0.0	0.0	0.0
904593	0.0	0.0	0.0	8.0	6.0	16.0	0.0	0.0	0.0
904594	0.0	0.0	0.0	8.0	6.0	16.0	0.0	0.0	0.0
904595	0.0	0.0	0.0	8.0	8.0	16.0	0.0	0.0	0.0
904596	0.0	0.0	0.0	8.0	8.0	16.0	0.0	0.0	0.0
904597	0.0	0.0	0.0	10.0	8.0	16.0	0.0	0.0	0.0
904598	0.0	0.0	0.0	10.0	8.0	14.0	0.0	0.0	0.0
904599	0.0	0.0	0.0	10.0	8.0	14.0	0.0	0.0	0.0
904600	0.0	0.0	0.0	10.0	8.0	14.0	0.0	0.0	0.0
904601	0.0	0.0	0.0	10.0	10.0	14.0	0.0	0.0	0.0
904602	0.0	0.0	0.0	10.0	10.0	14.0	0.0	0.0	0.0
904603	0.0	0.0	0.0	10.0	10.0	14.0	0.0	0.0	0.0
904604	0.0	0.0	0.0	10.0	10.0	14.0	0.0	0.0	0.0
904605	0.0	0.0	0.0	10.0	10.0	14.0	0.0	0.0	0.0
904606	0.0	0.0	0.0	10.0	10.0	14.0	0.0	0.0	0.0
904607	0.0	0.0	0.0	10.0	10.0	14.0	0.0	0.0	0.0
904608	0.0	0.0	0.0	10.0	10.0	14.0	0.0	0.0	0.0
904609	0.0	0.0	0.0	10.0	10.0	14.0	0.0	0.0	0.0
904610	0.0	0.0	0.0	10.0	10.0	14.0	0.0	0.0	0.0
904611	0.0	0.0	0.0	10.0	10.0	14.0	0.0	0.0	0.0
904612	0.0	0.0	0.0	10.0	10.0	14.0	0.0	0.0	0.0
904613	0.0	0.0	0.0	10.0	10.0	14.0	0.0	0.0	0.0
904614	0.0	0.0	0.0	10.0	10.0	14.0	0.0	0.0	0.0
904615	0.0	0.0	0.0	10.0	10.0	14.0	0.0	0.0	0.0
904616	0.0	0.0	0.0	10.0	10.0	14.0	0.0	0.0	0.0
904617	0.0	0.0	0.0	10.0	10.0	14.0	0.0	0.0	0.0
904618	0.0	0.0	0.0	10.0	10.0	16.0	0.0	0.0	0.0
904619	0.0	0.0	0.0	10.0	10.0	16.0	0.0	0.0	0.0
904620	0.0	0.0	0.0	10.0	10.0	16.0	0.0	0.0	0.0
904621	0.0	0.0	0.0	10.0	10.0	16.0	0.0	0.0	0.0
904622	0.0	0.0	0.0	10.0	10.0	16.0	0.0	0.0	0.0
904623	0.0	0.0	0.0	10.0	10.0	16.0	0.0	0.0	0.0
904624	0.0	0.0	0.0	10.0	10.0	16.0	0.0	0.0	0.0
904625	0.0	0.0	0.0	10.0	10.0	16.0	0.0	0.0	0.0
904626	0.0	0.0	0.0	10.0	10.0	16.0	0.0	0.0	0.0
904627	0.0	0.0	0.0	10.0	10.0	16.0	0.0	0.0	0.0
904628	0.0	0.0	0.0	10.0	10.0	16.0	0.0	0.0	0.0
904629	0.0	0.0	0.0	10.0	10.0	16.0	0.0	0.0	0.0
904630	0.0	0.0	0.0	10.0	10.0	16.0	0.0	0.0	0.0
904631	0.0	0.0	0.0	10.0	10.0	16.0	0.0	0.0	0.0
904632	0.0	0.0	0.0	10.0	10.0	16.0	0.0	0.0	0.0
904633	0.0	0.0	0.0	8.0	10.0	16.0	0.0	0.0	0.0
904634	0.0	0.0	0.0	8.0	10.0	16.0	0.0	0.0	0.0
904635	0.0	0.0	0.0	6.0	10.0	16.0	0.0	0.0	0.0
904636	0.0	0.0	0.0	6.0	10.0	16.0	0.0	0.0	0.0
904637	0.0	0.0	0.0	6.0	10.0	16.0	0.0	0.0	0.0
904638	0.0	0.0	0.0	6.0	10.0	14.0	0.0	0.0	0.0
904639	0.0	0.0	0.0	6.0	10.0	14.0	0.0	0.0	0.0
904640	0.0	0.0	0.0	6.0	10.0	14.0	0.0	0.0	0.0
904641	0.0	0.0	0.0	4.0	8.0	14.0	0.0	0.0	0.0
904642	0.0	0.0	0.0	4.0	8.0	14.0	0.0	0.0	0.0
904643	0.0	0.0	0.0	4.0	8.0	14.0	0.0	0.0	0.0
904644	0.0	0.0	0.0	4.0	8.0	14.0	0.0	0.0	0.0
904645	0.0	0.0	0.0	4.0	8.0	14.0	0.0	0.0	0.0
904646	0.0	0.0	0.0	4.0	8.0	14.0	0.0	0.0	0.0
904647	0.0	0.0	0.0	4.0	8.0	14.0	0.0	0.0	0.0
904648	0.0	0.0	0.0	4.0	8.0	14.0	0.0	0.0	0.0
904649	0.0	0.0	0.0	4.0	8.0	14.0	0.0	0.0	0.0
904650	0.0	0.0	0.0	4.0	8.0	14.0	0.0	0.0	0.0
904651	0.0	0.0	0.0	4.0	8.0	14.0	0.0	0.0	0.0
904652	0.0	0.0	0.0	4.0	8.0	14.0	0.0	0.0	0.0
904653	0.0	0.0	0.0	4.0	8.0	14.0	0.0	0.0	0.0
904654	0.0	0.0	0.0	4.0	8.0	14.0	0.0	0.0	0.0
904655	0.0	0.0	0.0	4.0	8.0	14.0	0.0	0.0	0.0
904656	0.0	0.0	0.0	4.0	8.0	14.0	0.0	0.0	0.0
904657	0.0	0.0	0.0	4.0	8.0	14.0	0.0	0.0	0.0
904658	0.0	0.0	0.0	4.0	8.0	14.0	0.0	0.0	0.0
904659	0.0	0.0	0.0	4.0	8.0	14.0	0.0	0.0	0.0
904660	0.0	0.0	0.0	4.0	8.0	14.0	0.0	0.0	0.0
904661	0.0	0.0	0.0	4.0	8.0	14.0	0.0	0.0	0.0
904662	0.0	0.0	0.0	4.0	8.0	14.0	0.0	0.0	0.0
904663	0.0	0.0	0.0	4.0	8.0	14.0	0.0	0.0	0.0
904664	0.0	0.0	0.0	4.0	8.0	14.0	0.0	0.0	0.0
904665	0.0	0.0	0.0	4.0	8.0	14.0	0.0	0.0	0.0
904666	0.0	0.0	0.0	4.0	8.0	14.0	0.0	0.0	0.0
904667	0.0	0.0	0.0	4.0	8.0	14.0	0.0	0.0	0.0
904668	0.0	0.0	0.0	4.0	8.0	14.0	0.0	0.0	0.0
904669	0.0	0.0	0.0	4.0	12.0	14.0	0.0	0.0	0.0
904670	0.0	0.0	0.0	4.0	12.0	14.0	0.0	0.0	0.0
904671	0.0	0.0	0.0	4.0	12.0	16.0	0.0	0.0	0.0
904672	0.0	0.0	0.0	2.0	12.0	16.0	0.0	0.0	0.0
904673	0.0	0.0	0.0	2.0	10.0	16.0	0.0	0.0	0.0
904674	0.0	0.0	0.0	2.0	8.0	16.0	0.0	0.0	0.0
904675	0.0	0.0	0.0	2.0	8.0	12.0	0.0	0.0	0.0
904676	0.0	0.0	0.0	2.0	8.0	12.0	0.0	0.0	0.0
904677	0.0	0.0	0.0	2.0	8.0	12.0	0.0	0.0	0.0
904678	0.0	0.0	0.0	2.0	8.0	12.0	0.0	0.0	0.0
904679	0.0	0.0	0.0	2.0	8.0	12.0	0.0	0.0	0.0
904680	0.0	0.0	0.0	2.0	8.0	12.0	0.0	0.0	0.0
904681	0.0	0.0	0.0	2.0	8.0	12.0	0.0	0.0	0.0
904682	0.0	0.0	0.0	2.0	8.0	12.0	0.0	0.0	0.0
904683	0.0	0.0	0.0	2.0	8.0	12.0	0.0	0.0	0.0
904684	0.0	0.0	0.0	2.0	8.0	12.0	0.0	0.0	0.0
904685	0.0	0.0	0.0	2.0	8.0	12.0	0.0	0.0	0.0
904686	0.0	0.0	0.0	2.0	8.0	12.0	0.0	0.0	0.0
904687	0.0	0.0	0.0	2.0	8.0	12.0	0.0	0.0	0.0
904688	0.0	0.0	0.0	2.0	8.0	12.0	0.0	0.0	0.0
904689	0.0	0.0	0.0	2.0	8.0	12.0	0.0	0.0	0.0
904690	0.0	0.0	0.0	2.0	8.0	12.0	0.0	0.0	0.0
904691	0.0	0.0	0.0	2.0	8.0	12.0	0.0	0.0	0.0
904692	0.0	0.0	0.0	2.0	8.0	12.0	0.0	0.0	0.0
904693	0.0	0.0	0.0	2.0	8.0	12.0	0.0	0.0	0.0
904694	0.0	0.0	0.0	2.0	8.0	12.0	0.0	0.0	0.0
904695	0.0	0.0	0.0	2.0	8.0	12.0	0.0	0.0	0.0
904696	0.0	0.0	0.0	2.0	8.0	12.0	0.0	0.0	0.0
904697	0.0	0.0	0.0	2.0	8.0	12.0	0.0	0.0	0.0
904698	0.0	0.0	0.0	2.0	6.0	10.0	0.0	0.0	0.0
904699	0.0	0.0	0.0	2.0	6.0	10.0	0.0	0.0	0.0
904700	0.0	0.0	0.0	0.0	6.0	9.0	0.0	0.0	0.0
904701	0.0	0.0	0.0	0.0	6.0	9.0	0.0	0.0	0.0
904702	0.0	0.0	0.0	0.0	6.0	9.0	0.0	0.0	0.0
904703	0.0	0.0	0.0	0.0	6.0	7.0	0.0	0.0	0.0
904704	0.0	0.0	0.0	0.0	6.0	7.0	0.0	0.0	0.0
904705	0.0	0.0	0.0	0.0	4.0	6.0	0.0	0.0	0.0
904706	0.0	0.0	0.0	0.0	4.0	6.0	0.0	0.0	0.0
904707	0.0	0.0	0.0	0.0	4.0	6.0	0.0	0.0	0.0
904708	0.0	0.0	0.0	0.0	4.0	6.0	0.0	0.0	0.0
904709	0.0	0.0	0.0	0.0	4.0	6.0	0.0	0.0	0.0
904710	0.0	0.0	0.0	0.0	4.0	6.0	0.0	0.0	0.0
904711	0.0	0.0	0.0	0.0	4.0	6.0	0.0	0.0	0.0
904712	0.0	0.0	0.0	0.0	4.0	6.0	0.0	0.0	0.0
904713	0.0	0.0	0.0	0.0	4.0	6.0	0.0	0.0	0.0
904714	0.0	0.0	0.0	0.0	4.0	6.0	0.0	0.0	0.0
904715	0.0	0.0	0.0	0.0	4.0	6.0	0.0	0.0	0.0
904716	0.0	0.0	0.0	0.0	4.0	6.0	0.0	0.0	0.0
904717	0.0	0.0	0.0	0.0	4.0	6.0	0.0	0.0	0.0
904718	0.0	0.0	0.0	0.0	4.0	6.0	0.0	0.0	0.0
904719	0.0	0.0	0.0	0.0	4.0	6.0	0.0	0.0	0.0
904720	0.0	0.0	0.0	0.0	4.0	6.0	0.0	0.0	0.0
904721	0.0	0.0	0.0	0.0	4.0	6.0	0.0	0.0	0.0
904722	0.0	0.0	0.0	0.0	4.0	2.0	0.0	0.0	0.0
904723	0.0	0.0	0.0	0.0	4.0	2.0	0.0	0.0	0.0
904724	0.0	0.0	0.0	0.0	4.0	2.0	0.0	0.0	0.0
904725	0.0	0.0	0.0	0.0	4.0	2.0	0.0	0.0	0.0
904726	0.0	0.0	0.0	0.0	4.0	2.0	0.0	0.0	0.0
904727	0.0	0.0	0.0	0.0	4.0	2.0	0.0	0.0	0.0
904728	0.0	0.0	0.0	0.0	4.0	2.0	0.0	0.0	0.0
904729	0.0	0.0	0.0	0.0	4.0	2.0	0.0	0.0	0.0
904730	0.0	0.0	0.0	0.0	4.0	2.0	0.0	0.0	0.0
904731	0.0	0.0	0.0	0.0	4.0	2.0	0.0	0.0	0.0
904732	0.0	0.0	0.0	0.0	4.0	2.0	0.0	0.0	0.0
904733	0.0	0.0	0.0	0.0	4.0	2.0	0.0	0.0	0.0
904734	0.0	0.0	0.0	0.0	4.0	2.0	0.0	0.0	0.0
904735	0.0	0.0	0.0	0.0	4.0	2.0	0.0	0.0	0.0
904736	0.0	0.0	0.0	0.0	4.0	2.0	0.0	0.0	0.0
904737	0.0	0.0	0.0	0.0	4.0	2.0	0.0	0.0	0.0
904738	0.0	0.0	0.0	0.0	4.0	2.0	0.0	0.0	0.0
904739	0.0	0.0	0.0	0.0	4.0	2.0	0.0	0.0	0.0
904740	0.0	0.0	0.0	0.0	4.0	2.0	0.0	0.0	0.0
904741	0.0	0.0	0.0	0.0	4.0	2.0	0.0	0.0	0.0
904742	0.0	0.0	0.0	0.0	4.0	2.0	0.0	0.0	0.0
904743	0.0	0.0	0.0	0.0	4.0	2.0	0.0	0.0	0.0
904744	0.0	0.0	0.0	0.0	4.0	2.0	0.0	0.0	0.0
904745	0.0	0.0	0.0	0.0	4.0	2.0	0.0	0.0	0.0
904746	0.0	0.0	0.0	0.0	4.0	2.0	0.0	0.0	0.0
904747	0.0	0.0	0.0	0.0	4.0	2.0	0.0	0.0	0.0
904748	0.0	0.0	0.0	0.0	4.0	2.0	0.0	0.0	0.0
904749	0.0	0.0	0.0	0.0	4.0	2.0	0.0	0.0	0.0
904750	0.0	0.0	0.0	0.0	4.0	2.0	0.0	0.0	0.0
904751	0.0	0.0	0.0	0.0	4.0	2.0	0.0	0.0	0.0
904752	0.0	0.0	0.0	0.0	4.0	2.0	0.0	0.0	0.0
904753	0.0	0.0	0.0	0.0	4.0	2.0	0.0	0.0	0.0
904754	0.0	0.0	0.0	0.0	4.0	2.0	0.0	0.0	0.0
904755	0.0	0.0	0.0	0.0	4.0	2.0	0.0	0.0	0.0
904756	0.0	0.0	0.0	0.0	4.0	2.0	0.0	0.0	0.0
904757	0.0	0.0	0.0	0.0	4.0	2.0	0.0	0.0	0.0
904758	0.0	0.0	0.0	0.0	4.0	2.0	0.0	0.0	0.0
904759	0.0	0.0	0.0	0.0	4.0	2.0	0.0	0.0	0.0
904760	0.0	0.0	0.0	0.0	4.0	2.0	0.0	0.0	0.0
904761	0.0	0.0	0.0	0.0	4.0	2.0	0.0	0.0	0.0
904762	0.0	0.0	0.0	0.0	4.0	2.0	0.0	0.0	0.0
904763	0.0	0.0	0.0	0.0	4.0	2.0	0.0	0.0	0.0
904764	0.0	0.0	0.0	0.0	4.0	2.0	0.0	0.0	0.0
904765	0.0	0.0	0.0	0.0	4.0	2.0	0.0	0.0	0.0
904766	0.0	0.0	0.0	0.0	4.0	2.0	0.0	0.0	0.0
904767	0.0	0.0	0.0	0.0	4.0	2.0	0.0	0.0	0.0
904768	0.0	0.0	0.0	0.0	4.0	2.0	0.0	0.0	0.0
904769	0.0	0.0	0.0	0.0	4.0	2.0	0.0	0.0	0.0
904770	0.0	0.0	0.0	0.0	4.0	2.0	0.0	0.0	0.0
904771	0.0	0.0	0.0	0.0	4.0	2.0	0.0	0.0	0.0
904772	0.0	0.0	0.0	0.0	4.0	2.0	0.0	0.0	0.0
904773	0.0	0.0	0.0	0.0	4.0	2.0	0.0	0.0	0.0
904774	0.0	0.0	0.0	0.0	0.0	2.0	0.0	0.0	0.0
904775	0.0	0.0	0.0	0.0	0.0	2.0	0.0	0.0	0.0
904776	0.0	0.0	0.0	0.0	0.0	2.0	0.0	0.0	0.0
904777	0.0	0.0	0.0	0.0	0.0	2.0	0.0	0.0	0.0
904778	0.0	0.0	0.0	0.0	0.0	2.0	0.0	0.0	0.0
904779	0.0	0.0	0.0	0.0	0.0	2.0	0.0	0.0	0.0
904780	0.0	0.0	0.0	0.0	0.0	2.0	0.0	0.0	0.0
904781	0.0	0.0	0.0	0.0	0.0	2.0	0.0	0.0	0.0
904782	0.0	0.0	0.0	0.0	0.0	2.0	0.0	0.0	0.0
904783	0.0	0.0	0.0	0.0	0.0	2.0	0.0	0.0	0.0
904784	0.0	0.0	0.0	0.0	0.0	2.0	0.0	0.0	0.0
904785	0.0	0.0	0.0	0.0	0.0	2.0	0.0	0.0	0.0
904786	0.0	0.0	0.0	0.0	0.0	2.0	0.0	0.0	0.0
904787	0.0	0.0	0.0	0.0	0.0	2.0	0.0	0.0	0.0
904788	0.0	0.0	0.0	0.0	0.0	2.0	0.0	0.0	0.0
904789	0.0	0.0	0.0	0.0	0.0	2.0	0.0	0.0	0.0
904790	0.0	0.0	0.0	0.0	0.0	2.0	0.0	0.0	0.0
904791	0.0	0.0	0.0	0.0	0.0	2.0	0.0	0.0	0.0
904792	0.0	0.0	0.0	0.0	0.0	2.0	0.0	0.0	0.0
904793	0.0	0.0	0.0	0.0	0.0	2.0	0.0	0.0	0.0
904794	0.0	0.0	0.0	0.0	0.0	2.0	0.0	0.0	0.0
904795	0.0	0.0	0.0	0.0	0.0	2.0	0.0	0.0	0.0
904796	0.0	0.0	0.0	0.0	0.0	2.0	0.0	0.0	0.0
904797	0.0	0.0	0.0	0.0	0.0	2.0	0.0	0.0	0.0
904798	0.0	0.0	0.0	0.0	0.0	2.0	0.0	0.0	0.0
904799	0.0	0.0	0.0	0.0	0.0	2.0	0.0	0.0	0.0
904800	0.0	0.0	0.0	0.0	0.0	2.0	0.0	0.0	0.0
904801	0.0	0.0	0.0	0.0	0.0	2.0	0.0	0.0	0.0
904802	0.0	0.0	0.0	0.0	0.0	2.0	0.0	0.0	0.0
904803	0.0	0.0	0.0	0.0	0.0	2.0	0.0	0.0	0.0
904804	0.0	0.0	0.0	0.0	0.0	2.0	0.0	0.0	0.0
904805	0.0	0.0	0.0	0.0	0.0	2.0	0.0	0.0	0.0
904806	0.0	0.0	0.0	0.0	0.0	2.0	0.0	0.0	0.0
904807	0.0	0.0	0.0	0.0	0.0	2.0	0.0	0.0	0.0
904808	0.0	0.0	0.0	0.0	0.0	2.0	0.0	0.0	0.0
904809	0.0	0.0	0.0	0.0	0.0	2.0	0.0	0.0	0.0
904810	0.0	0.0	0.0	0.0	0.0	2.0	0.0	0.0	0.0
904811	0.0	0.0	0.0	2.0	0.0	2.0	0.0	0.0	0.0
904812	0.0	0.0	0.0	2.0	0.0	2.0	0.0	0.0	0.0
904813	0.0	0.0	0.0	2.0	0.0	2.0	0.0	0.0	0.0
904814	0.0	0.0	0.0	2.0	0.0	2.0	0.0	0.0	0.0
904815	0.0	0.0	0.0	2.0	0.0	0.0	0.0	0.0	0.0
904816	0.0	0.0	0.0	2.0	2.0	0.0	0.0	0.0	0.0
904817	0.0	0.0	0.0	2.0	2.0	0.0	0.0	0.0	0.0
904818	0.0	0.0	0.0	2.0	2.0	0.0	0.0	0.0	0.0
904819	0.0	0.0	0.0	2.0	2.0	0.0	0.0	0.0	0.0
904820	0.0	0.0	0.0	2.0	2.0	0.0	0.0	0.0	0.0
904821	0.0	0.0	0.0	2.0	2.0	0.0	0.0	0.0	0.0
904822	0.0	0.0	0.0	2.0	2.0	0.0	0.0	0.0	0.0
904823	0.0	0.0	0.0	2.0	2.0	0.0	0.0	0.0	0.0
904824	0.0	0.0	0.0	2.0	2.0	0.0	0.0	0.0	0.0
904825	0.0	0.0	0.0	2.0	2.0	0.0	0.0	0.0	0.0
904826	0.0	0.0	0.0	2.0	2.0	0.0	0.0	0.0	0.0
904827	0.0	0.0	0.0	2.0	2.0	0.0	0.0	0.0	0.0
904828	0.0	0.0	0.0	2.0	2.0	0.0	0.0	0.0	0.0
904829	0.0	0.0	0.0	2.0	2.0	0.0	0.0	0.0	0.0
904830	0.0	0.0	0.0	2.0	2.0	0.0	0.0	0.0	0.0
904831	0.0	0.0	0.0	2.0	2.0	0.0	0.0	0.0	0.0
904832	0.0	0.0	0.0	2.0	2.0	0.0	0.0	0.0	0.0
904833	0.0	0.0	0.0	4.0	2.0	0.0	0.0	0.0	0.0
904834	0.0	0.0	0.0	4.0	2.0	0.0	0.0	0.0	0.0
904835	0.0	0.0	0.0	4.0	2.0	0.0	0.0	0.0	0.0
904836	0.0	0.0	0.0	4.0	2.0	0.0	0.0	0.0	0.0
904837	0.0	0.0	0.0	4.0	2.0	0.0	0.0	0.0	0.0
904838	0.0	0.0	0.0	4.0	2.0	0.0	0.0	0.0	0.0
904839	0.0	0.0	0.0	4.0	2.0	0.0	0.0	0.0	0.0
904840	0.0	0.0	0.0	4.0	2.0	0.0	0.0	0.0	0.0
904841	0.0	0.0	0.0	4.0	2.0	0.0	0.0	0.0	0.0
904842	0.0	0.0	0.0	4.0	2.0	0.0	0.0	0.0	0.0
904843	0.0	0.0	0.0	4.0	2.0	0.0	0.0	0.0	0.0
904844	0.0	0.0	0.0	4.0	2.0	0.0	0.0	0.0	0.0
904845	0.0	0.0	0.0	4.0	2.0	0.0	0.0	0.0	0.0
904846	0.0	0.0	0.0	4.0	2.0	0.0	0.0	0.0	0.0
904847	0.0	0.0	0.0	4.0	2.0	0.0	0.0	0.0	0.0
904848	0.0	0.0	0.0	4.0	2.0	0.0	0.0	0.0	0.0
904849	0.0	0.0	0.0	4.0	2.0	0.0	0.0	0.0	0.0
904850	0.0	0.0	0.0	4.0	2.0	0.0	0.0	0.0	0.0
904851	0.0	0.0	0.0	4.0	2.0	0.0	0.0	0.0	0.0
904852	0.0	0.0	0.0	4.0	2.0	0.0	0.0	0.0	0.0
904853	0.0	0.0	0.0	4.0	2.0	0.0	0.0	0.0	0.0
904854	0.0	0.0	0.0	4.0	2.0	0.0	0.0	0.0	0.0
904855	0.0	0.0	0.0	4.0	2.0	0.0	0.0	0.0	0.0
904856	0.0	0.0	0.0	4.0	2.0	0.0	0.0	0.0	0.0
904857	0.0	0.0	0.0	4.0	2.0	0.0	0.0	0.0	0.0
904858	0.0	0.0	0.0	4.0	2.0	0.0	0.0	0.0	0.0
904859	0.0	0.0	0.0	4.0	2.0	0.0	0.0	0.0	0.0
904860	0.0	0.0	0.0	4.0	2.0	0.0	0.0	0.0	0.0
904861	0.0	0.0	0.0	4.0	2.0	0.0	0.0	0.0	0.0
904862	0.0	0.0	0.0	4.0	2.0	0.0	0.0	0.0	0.0
904863	0.0	0.0	0.0	4.0	2.0	0.0	0.0	0.0	0.0
904864	0.0	0.0	0.0	4.0	2.0	0.0	0.0	0.0	0.0
904865	0.0	0.0	0.0	4.0	2.0	0.0	0.0	0.0	0.0
904866	0.0	0.0	0.0	4.0	2.0	0.0	0.0	0.0	0.0
904867	0.0	0.0	0.0	4.0	2.0	0.0	0.0	0.0	0.0
904868	0.0	0.0	0.0	4.0	2.0	0.0	0.0	0.0	0.0
904869	0.0	0.0	0.0	4.0	2.0	0.0	0.0	0.0	0.0
904870	0.0	0.0	0.0	4.0	2.0	0.0	0.0	0.0	0.0
904871	0.0	0.0	0.0	4.0	2.0	0.0	0.0	0.0	0.0
904872	0.0	0.0	0.0	4.0	2.0	0.0	0.0	0.0	0.0
904873	0.0	0.0	0.0	4.0	2.0	0.0	0.0	0.0	0.0
904874	0.0	0.0	0.0	4.0	2.0	0.0	0.0	0.0	0.0
904875	0.0	0.0	0.0	4.0	2.0	0.0	0.0	0.0	0.0
904876	0.0	0.0	0.0	4.0	2.0	0.0	0.0	0.0	0.0
904877	0.0	0.0	0.0	4.0	2.0	0.0	0.0	0.0	0.0
904878	0.0	0.0	0.0	4.0	2.0	0.0	0.0	0.0	0.0
904879	0.0	0.0	0.0	4.0	2.0	0.0	0.0	0.0	0.0
904880	0.0	0.0	0.0	4.0	2.0	0.0	0.0	0.0	0.0
904881	0.0	0.0	0.0	4.0	2.0	0.0	0.0	0.0	0.0
904882	0.0	0.0	0.0	4.0	2.0	0.0	0.0	0.0	0.0
904883	0.0	0.0	0.0	4.0	2.0	0.0	0.0	0.0	0.0
904884	0.0	0.0	0.0	4.0	2.0	0.0	0.0	0.0	0.0
904885	0.0	0.0	0.0	4.0	2.0	0.0	0.0	0.0	0.0
904886	0.0	0.0	0.0	4.0	2.0	0.0	0.0	0.0	0.0
904887	0.0	0.0	0.0	4.0	2.0	0.0	0.0	0.0	0.0
904888	0.0	0.0	0.0	4.0	2.0	0.0	0.0	0.0	0.0
904889	0.0	0.0	0.0	4.0	2.0	0.0	0.0	0.0	0.0
904890	0.0	0.0	0.0	4.0	2.0	0.0	0.0	0.0	0.0
904891	0.0	0.0	0.0	4.0	2.0	0.0	0.0	0.0	0.0
904892	0.0	0.0	0.0	4.0	2.0	0.0	0.0	0.0	0.0
904893	0.0	0.0	0.0	4.0	2.0	0.0	0.0	0.0	0.0
904894	0.0	0.0	0.0	4.0	2.0	0.0	0.0	0.0	0.0
904895	0.0	0.0	0.0	4.0	2.0	0.0	0.0	0.0	0.0
904896	0.0	0.0	0.0	4.0	2.0	0.0	0.0	0.0	0.0
904897	0.0	0.0	0.0	4.0	2.0	0.0	0.0	0.0	0.0
904898	0.0	0.0	0.0	4.0	2.0	0.0	0.0	0.0	0.0
904899	0.0	0.0	0.0	4.0	2.0	0.0	0.0	0.0	0.0
904900	0.0	0.0	0.0	4.0	2.0	0.0	0.0	0.0	0.0
904901	0.0	0.0	0.0	4.0	2.0	0.0	0.0	0.0	0.0
904902	0.0	0.0	0.0	4.0	2.0	0.0	0.0	0.0	0.0
904903	0.0	0.0	0.0	4.0	2.0	0.0	0.0	0.0	0.0
904904	0.0	0.0	0.0	4.0	2.0	0.0	0.0	0.0	0.0
904905	0.0	0.0	0.0	4.0	2.0	0.0	0.0	0.0	0.0
904906	0.0	0.0	0.0	4.0	2.0	0.0	0.0	0.0	0.0
904907	0.0	0.0	0.0	4.0	2.0	0.0	0.0	0.0	0.0
904908	0.0	0.0	0.0	4.0	2.0	0.0	0.0	0.0	0.0
904909	0.0	0.0	0.0	4.0	2.0	0.0	0.0	0.0	0.0
904910	0.0	0.0	0.0	4.0	2.0	0.0	0.0	0.0	0.0
904911	0.0	0.0	0.0	4.0	2.0	0.0	0.0	0.0	0.0
904912	0.0	0.0	0.0	4.0	2.0	0.0	0.0	0.0	0.0
904913	0.0	0.0	0.0	4.0	2.0	0.0	0.0	0.0	0.0
904914	0.0	0.0	0.0	4.0	2.0	0.0	0.0	0.0	0.0
904915	0.0	0.0	0.0	4.0	2.0	0.0	0.0	0.0	0.0
904916	0.0	0.0	0.0	4.0	2.0	0.0	0.0	0.0	0.0
904917	0.0	0.0	0.0	4.0	2.0	0.0	0.0	0.0	0.0
904918	0.0	0.0	0.0	4.0	2.0	0.0	0.0	0.0	0.0
904919	0.0	0.0	0.0	4.0	2.0	0.0	0.0	0.0	0.0
904920	0.0	0.0	0.0	4.0	2.0	0.0	0.0	0.0	0.0
904921	0.0	0.0	0.0	4.0	2.0	0.0	0.0	0.0	0.0
904922	0.0	0.0	0.0	0.0	0.0	0.0	0.0	0.0	0.0
904923	0.0	0.0	0.0	0.0	0.0	0.0	0.0	0.0	0.0
904924	0.0	0.0	0.0	0.0	0.0	0.0	0.0	0.0	0.0
904925	0.0	0.0	0.0	0.0	0.0	0.0	0.0	0.0	0.0
904926	0.0	0.0	0.0	0.0	0.0	0.0	0.0	0.0	0.0
904927	0.0	0.0	0.0	0.0	0.0	0.0	0.0	0.0	0.0
904928	0.0	0.0	0.0	0.0	0.0	0.0	0.0	0.0	0.0
904929	0.0	0.0	0.0	0.0	0.0	0.0	0.0	0.0	0.0
904930	0.0	0.0	0.0	0.0	0.0	0.0	0.0	0.0	0.0
904931	0.0	0.0	0.0	0.0	0.0	0.0	0.0	0.0	0.0
904932	0.0	0.0	0.0	0.0	0.0	0.0	0.0	0.0	0.0
904933	0.0	0.0	0.0	0.0	0.0	0.0	0.0	0.0	0.0
904934	0.0	0.0	0.0	0.0	0.0	0.0	0.0	0.0	0.0
904935	0.0	0.0	0.0	0.0	0.0	0.0	0.0	0.0	0.0
904936	0.0	0.0	0.0	0.0	0.0	0.0	0.0	0.0	0.0
904937	0.0	0.0	0.0	0.0	0.0	0.0	0.0	0.0	0.0
904938	0.0	0.0	0.0	0.0	0.0	0.0	0.0	0.0	0.0
904939	0.0	0.0	0.0	0.0	0.0	0.0	0.0	0.0	0.0
904940	0.0	0.0	0.0	0.0	0.0	0.0	0.0	0.0	0.0
904941	0.0	0.0	0.0	0.0	0.0	0.0	0.0	0.0	0.0
904942	0.0	0.0	0.0	0.0	0.0	0.0	0.0	0.0	0.0
904943	0.0	0.0	0.0	0.0	0.0	0.0	0.0	0.0	0.0
904944	0.0	0.0	0.0	0.0	0.0	0.0	0.0	0.0	0.0
904945	0.0	0.0	0.0	0.0	0.0	0.0	0.0	0.0	0.0
904946	0.0	0.0	0.0	0.0	0.0	0.0	0.0	0.0	0.0
904947	0.0	0.0	0.0	0.0	0.0	0.0	0.0	0.0	0.0
904948	0.0	0.0	0.0	0.0	0.0	0.0	0.0	0.0	0.0
904949	0.0	0.0	0.0	0.0	0.0	0.0	0.0	0.0	0.0
904950	0.0	0.0	0.0	0.0	0.0	0.0	0.0	0.0	0.0
904951	0.0	0.0	0.0	0.0	0.0	0.0	0.0	0.0	0.0
904952	0.0	0.0	0.0	0.0	0.0	0.0	0.0	0.0	0.0
904953	0.0	0.0	0.0	0.0	0.0	0.0	0.0	0.0	0.0
904954	0.0	0.0	0.0	0.0	0.0	0.0	0.0	0.0	0.0
904955	0.0	0.0	0.0	0.0	0.0	0.0	0.0	0.0	0.0
904956	0.0	0.0	0.0	0.0	0.0	0.0	0.0	0.0	0.0
904957	0.0	0.0	0.0	0.0	0.0	0.0	0.0	0.0	0.0
904958	0.0	0.0	0.0	0.0	0.0	0.0	0.0	0.0	0.0
904959	0.0	0.0	0.0	0.0	0.0	0.0	0.0	0.0	0.0
904960	0.0	0.0	0.0	0.0	0.0	0.0	0.0	0.0	0.0
904961	0.0	0.0	0.0	0.0	0.0	0.0	0.0	0.0	0.0
904962	0.0	0.0	0.0	0.0	0.0	0.0	0.0	0.0	0.0
904963	0.0	0.0	0.0	0.0	0.0	0.0	0.0	0.0	0.0
904964	0.0	0.0	0.0	0.0	0.0	0.0	0.0	0.0	0.0
904965	0.0	0.0	0.0	0.0	0.0	0.0	0.0	0.0	0.0
904966	0.0	0.0	0.0	0.0	0.0	0.0	0.0	0.0	0.0
904967	0.0	0.0	0.0	0.0	0.0	0.0	0.0	0.0	0.0
904968	0.0	0.0	0.0	0.0	0.0	0.0	0.0	0.0	0.0
904969	0.0	0.0	0.0	0.0	0.0	0.0	0.0	0.0	0.0
904970	0.0	0.0	0.0	0.0	0.0	0.0	0.0	0.0	0.0
904971	0.0	0.0	0.0	0.0	0.0	0.0	0.0	0.0	0.0
904972	0.0	0.0	0.0	0.0	0.0	0.0	0.0	0.0	0.0
904973	0.0	0.0	0.0	0.0	0.0	0.0	0.0	0.0	0.0
904974	0.0	0.0	0.0	0.0	0.0	0.0	0.0	0.0	0.0
904975	0.0	0.0	0.0	0.0	0.0	0.0	0.0	0.0	0.0
904976	0.0	0.0	0.0	0.0	0.0	0.0	0.0	0.0	0.0
904977	0.0	0.0	0.0	4.0	0.0	0.0	0.0	0.0	0.0
904978	0.0	0.0	0.0	4.0	0.0	0.0	0.0	0.0	0.0
904979	0.0	0.0	0.0	4.0	0.0	0.0	0.0	0.0	0.0
904980	0.0	0.0	0.0	4.0	0.0	0.0	0.0	0.0	0.0
904981	0.0	0.0	0.0	6.0	0.0	0.0	0.0	0.0	0.0
904982	0.0	0.0	0.0	6.0	0.0	2.0	0.0	0.0	0.0
904983	0.0	0.0	0.0	6.0	0.0	4.0	0.0	0.0	0.0
904984	0.0	0.0	0.0	88.0	67.0	33.0	0.0	0.0	0.0
904985	0.0	0.0	0.0	90.0	71.0	34.0	0.0	0.0	0.0
904986	0.0	0.0	0.0	91.0	71.0	35.0	0.0	0.0	0.0
904987	0.0	0.0	0.0	97.0	80.0	41.0	0.0	0.0	0.0
904988	0.0	0.0	0.0	97.0	81.0	41.0	0.0	0.0	0.0
904989	0.0	0.0	0.0	97.0	81.0	41.0	0.0	0.0	0.0
904990	0.0	0.0	0.0	97.0	81.0	41.0	0.0	0.0	0.0
904991	0.0	0.0	0.0	97.0	81.0	41.0	0.0	0.0	0.0
904992	0.0	0.0	0.0	97.0	81.0	41.0	0.0	0.0	0.0
904993	0.0	0.0	0.0	97.0	81.0	44.0	0.0	0.0	0.0
904994	0.0	0.0	0.0	97.0	81.0	44.0	0.0	0.0	0.0
904995	0.0	0.0	0.0	97.0	81.0	45.0	0.0	0.0	0.0
904996	0.0	0.0	0.0	97.0	81.0	45.0	0.0	0.0	0.0
904997	0.0	0.0	0.0	97.0	83.0	46.0	0.0	0.0	0.0
904998	0.0	0.0	0.0	97.0	85.0	46.0	0.0	0.0	0.0
904999	0.0	0.0	0.0	97.0	85.0	46.0	0.0	0.0	0.0
905000	0.0	0.0	0.0	97.0	85.0	46.0	0.0	0.0	0.0
905001	0.0	0.0	0.0	97.0	85.0	46.0	0.0	0.0	0.0
905002	0.0	0.0	0.0	97.0	85.0	46.0	0.0	0.0	0.0
905003	0.0	0.0	0.0	98.0	86.0	46.0	0.0	0.0	0.0
905004	0.0	0.0	0.0	98.0	86.0	46.0	0.0	0.0	0.0
905005	0.0	0.0	0.0	98.0	86.0	46.0	0.0	0.0	0.0
905006	0.0	0.0	0.0	98.0	86.0	47.0	0.0	0.0	0.0
905007	0.0	0.0	0.0	98.0	88.0	50.0	0.0	0.0	0.0
905008	0.0	0.0	0.0	98.0	88.0	52.0	0.0	0.0	0.0
905009	0.0	0.0	0.0	98.0	88.0	52.0	0.0	0.0	0.0
905010	0.0	0.0	0.0	98.0	88.0	52.0	0.0	0.0	0.0
905011	0.0	0.0	0.0	98.0	88.0	52.0	0.0	0.0	0.0
905012	0.0	0.0	0.0	98.0	88.0	52.0	0.0	0.0	0.0
905013	0.0	0.0	0.0	98.0	90.0	52.0	0.0	0.0	0.0
905014	0.0	0.0	0.0	98.0	90.0	52.0	0.0	0.0	0.0
905015	0.0	0.0	0.0	98.0	90.0	52.0	0.0	0.0	0.0
905016	0.0	0.0	0.0	98.0	90.0	52.0	0.0	0.0	0.0
905017	0.0	0.0	0.0	98.0	90.0	52.0	0.0	0.0	0.0
905018	0.0	0.0	0.0	98.0	90.0	52.0	0.0	0.0	0.0
905019	0.0	0.0	0.0	98.0	90.0	52.0	0.0	0.0	0.0
905020	0.0	0.0	0.0	98.0	90.0	52.0	0.0	0.0	0.0
905021	0.0	0.0	0.0	98.0	90.0	52.0	0.0	0.0	0.0
905022	0.0	0.0	0.0	98.0	90.0	52.0	0.0	0.0	0.0
905023	0.0	0.0	0.0	98.0	90.0	52.0	0.0	0.0	0.0
905024	0.0	0.0	0.0	98.0	90.0	52.0	0.0	0.0	0.0
905025	0.0	0.0	0.0	98.0	90.0	52.0	0.0	0.0	0.0
905026	0.0	0.0	0.0	98.0	90.0	52.0	0.0	0.0	0.0
905027	0.0	0.0	0.0	98.0	90.0	52.0	0.0	0.0	0.0
905028	0.0	0.0	0.0	98.0	90.0	52.0	0.0	0.0	0.0
905029	0.0	0.0	0.0	98.0	90.0	52.0	0.0	0.0	0.0
905030	0.0	0.0	0.0	98.0	90.0	52.0	0.0	0.0	0.0
905031	0.0	0.0	0.0	98.0	90.0	52.0	0.0	0.0	0.0
905032	0.0	0.0	0.0	98.0	90.0	52.0	0.0	0.0	0.0
905033	0.0	0.0	0.0	98.0	90.0	52.0	0.0	0.0	0.0
905034	0.0	0.0	0.0	98.0	90.0	52.0	0.0	0.0	0.0
905035	0.0	0.0	0.0	98.0	90.0	52.0	0.0	0.0	0.0
905036	0.0	0.0	0.0	98.0	90.0	52.0	0.0	0.0	0.0
905037	0.0	0.0	0.0	98.0	90.0	52.0	0.0	0.0	0.0
905038	0.0	0.0	0.0	98.0	90.0	52.0	0.0	0.0	0.0
905039	0.0	0.0	0.0	100.0	90.0	52.0	0.0	0.0	0.0
905040	0.0	0.0	0.0	100.0	90.0	52.0	0.0	0.0	0.0
905041	0.0	0.0	0.0	102.0	90.0	52.0	0.0	0.0	0.0
905042	0.0	0.0	0.0	102.0	90.0	52.0	0.0	0.0	0.0
905043	0.0	0.0	0.0	104.0	90.0	52.0	0.0	0.0	0.0
905044	0.0	0.0	0.0	104.0	90.0	52.0	0.0	0.0	0.0
905045	0.0	0.0	0.0	104.0	90.0	52.0	0.0	0.0	0.0
905046	0.0	0.0	0.0	104.0	90.0	52.0	0.0	0.0	0.0
905047	0.0	0.0	0.0	104.0	90.0	52.0	0.0	0.0	0.0
905048	0.0	0.0	0.0	104.0	90.0	52.0	0.0	0.0	0.0
905049	0.0	0.0	0.0	104.0	90.0	52.0	0.0	0.0	0.0
905050	0.0	0.0	0.0	104.0	90.0	52.0	0.0	0.0	0.0
905051	0.0	0.0	0.0	104.0	88.0	52.0	0.0	0.0	0.0
905052	0.0	0.0	0.0	104.0	88.0	52.0	0.0	0.0	0.0
905053	0.0	0.0	0.0	104.0	88.0	52.0	0.0	0.0	0.0
905054	0.0	0.0	0.0	104.0	88.0	52.0	0.0	0.0	0.0
905055	0.0	0.0	0.0	104.0	86.0	52.0	0.0	0.0	0.0
905056	0.0	0.0	0.0	104.0	86.0	52.0	0.0	0.0	0.0
905057	0.0	0.0	0.0	104.0	86.0	52.0	0.0	0.0	0.0
905058	0.0	0.0	0.0	104.0	86.0	52.0	0.0	0.0	0.0
905059	0.0	0.0	0.0	104.0	86.0	52.0	0.0	0.0	0.0
905060	0.0	0.0	0.0	104.0	86.0	52.0	0.0	0.0	0.0
905061	0.0	0.0	0.0	104.0	86.0	52.0	0.0	0.0	0.0
905062	0.0	0.0	0.0	104.0	86.0	52.0	0.0	0.0	0.0
905063	0.0	0.0	0.0	104.0	86.0	52.0	0.0	0.0	0.0
905064	0.0	0.0	0.0	106.0	86.0	52.0	0.0	0.0	0.0
905065	0.0	0.0	0.0	106.0	86.0	52.0	0.0	0.0	0.0
905066	0.0	0.0	0.0	106.0	86.0	52.0	0.0	0.0	0.0
905067	0.0	0.0	0.0	106.0	86.0	52.0	0.0	0.0	0.0
905068	0.0	0.0	0.0	106.0	86.0	52.0	0.0	0.0	0.0
905069	0.0	0.0	0.0	106.0	86.0	52.0	0.0	0.0	0.0
905070	0.0	0.0	0.0	106.0	86.0	52.0	0.0	0.0	0.0
905071	0.0	0.0	0.0	102.0	86.0	52.0	0.0	0.0	0.0
905072	0.0	0.0	0.0	100.0	86.0	52.0	0.0	0.0	0.0
905073	0.0	0.0	0.0	100.0	86.0	52.0	0.0	0.0	0.0
905074	0.0	0.0	0.0	100.0	86.0	52.0	0.0	0.0	0.0
905075	0.0	0.0	0.0	100.0	86.0	52.0	0.0	0.0	0.0
905076	0.0	0.0	0.0	100.0	86.0	52.0	0.0	0.0	0.0
905077	0.0	0.0	0.0	98.0	86.0	52.0	0.0	0.0	0.0
905078	0.0	0.0	0.0	98.0	86.0	52.0	0.0	0.0	0.0
905079	0.0	0.0	0.0	98.0	86.0	52.0	0.0	0.0	0.0
905080	0.0	0.0	0.0	98.0	86.0	52.0	0.0	0.0	0.0
905081	0.0	0.0	0.0	98.0	86.0	52.0	0.0	0.0	0.0
905082	0.0	0.0	0.0	98.0	86.0	53.0	0.0	0.0	0.0
905083	0.0	0.0	0.0	98.0	86.0	53.0	0.0	0.0	0.0
905084	0.0	0.0	0.0	98.0	86.0	53.0	0.0	0.0	0.0
905085	0.0	0.0	0.0	98.0	86.0	53.0	0.0	0.0	0.0
905086	0.0	0.0	0.0	98.0	86.0	53.0	0.0	0.0	0.0
905087	0.0	0.0	0.0	96.0	86.0	54.0	0.0	0.0	0.0
905088	0.0	0.0	0.0	96.0	86.0	54.0	0.0	0.0	0.0
905089	0.0	0.0	0.0	96.0	86.0	54.0	0.0	0.0	0.0
905090	0.0	0.0	0.0	96.0	86.0	54.0	0.0	0.0	0.0
905091	0.0	0.0	0.0	96.0	86.0	54.0	0.0	0.0	0.0
905092	0.0	0.0	0.0	96.0	86.0	54.0	0.0	0.0	0.0
905093	0.0	0.0	0.0	96.0	86.0	54.0	0.0	0.0	0.0
905094	0.0	0.0	0.0	94.0	84.0	54.0	0.0	0.0	0.0
905095	0.0	0.0	0.0	78.0	66.0	52.0	0.0	0.0	0.0
905096	0.0	0.0	0.0	78.0	66.0	52.0	0.0	0.0	0.0
905097	0.0	0.0	0.0	78.0	66.0	52.0	0.0	0.0	0.0
905098	0.0	0.0	0.0	78.0	66.0	52.0	0.0	0.0	0.0
905099	0.0	0.0	0.0	76.0	66.0	52.0	0.0	0.0	0.0
905100	0.0	0.0	0.0	74.0	66.0	52.0	0.0	0.0	0.0
905101	0.0	0.0	0.0	74.0	66.0	52.0	0.0	0.0	0.0
905102	0.0	0.0	0.0	62.0	60.0	52.0	0.0	0.0	0.0
905103	0.0	0.0	0.0	62.0	60.0	52.0	0.0	0.0	0.0
905104	0.0	0.0	0.0	62.0	60.0	50.0	0.0	0.0	0.0
905105	0.0	0.0	0.0	60.0	62.0	50.0	0.0	0.0	0.0
905106	0.0	0.0	0.0	34.0	36.0	38.0	0.0	0.0	0.0
905107	0.0	0.0	0.0	34.0	34.0	38.0	0.0	0.0	0.0
905108	0.0	0.0	0.0	34.0	34.0	38.0	0.0	0.0	0.0
905109	0.0	0.0	0.0	30.0	34.0	36.0	0.0	0.0	0.0
905110	0.0	0.0	0.0	30.0	34.0	36.0	0.0	0.0	0.0
905111	0.0	0.0	0.0	30.0	34.0	36.0	0.0	0.0	0.0
905112	0.0	0.0	0.0	32.0	32.0	37.0	0.0	0.0	0.0
905113	0.0	0.0	0.0	32.0	32.0	37.0	0.0	0.0	0.0
905114	0.0	0.0	0.0	32.0	32.0	37.0	0.0	0.0	0.0
905115	0.0	0.0	0.0	30.0	26.0	37.0	0.0	0.0	0.0
905116	0.0	0.0	0.0	28.0	26.0	37.0	0.0	0.0	0.0
905117	0.0	0.0	0.0	28.0	26.0	37.0	0.0	0.0	0.0
905118	0.0	0.0	0.0	28.0	26.0	37.0	0.0	0.0	0.0
905119	0.0	0.0	0.0	30.0	26.0	37.0	0.0	0.0	0.0
905120	0.0	0.0	0.0	26.0	29.0	37.0	0.0	0.0	0.0
905121	0.0	0.0	0.0	18.0	23.0	31.0	0.0	0.0	0.0
905122	0.0	0.0	0.0	18.0	23.0	33.0	0.0	0.0	0.0
905123	0.0	0.0	0.0	14.0	19.0	31.0	0.0	0.0	0.0
905124	0.0	0.0	0.0	14.0	17.0	29.0	0.0	0.0	0.0
905125	0.0	0.0	0.0	14.0	17.0	29.0	0.0	0.0	0.0
905126	0.0	0.0	0.0	14.0	17.0	29.0	0.0	0.0	0.0
905127	0.0	0.0	0.0	14.0	15.0	29.0	0.0	0.0	0.0
905128	0.0	0.0	0.0	14.0	15.0	29.0	0.0	0.0	0.0
905129	0.0	0.0	0.0	14.0	15.0	27.0	0.0	0.0	0.0
905130	0.0	0.0	0.0	14.0	17.0	27.0	0.0	0.0	0.0
905131	0.0	0.0	0.0	16.0	14.0	30.0	0.0	0.0	0.0
905132	0.0	0.0	0.0	20.0	14.0	30.0	0.0	0.0	0.0
905133	0.0	0.0	0.0	20.0	16.0	30.0	0.0	0.0	0.0
905134	0.0	0.0	0.0	20.0	16.0	29.0	0.0	0.0	0.0
905135	0.0	0.0	0.0	20.0	16.0	29.0	0.0	0.0	0.0
905136	0.0	0.0	0.0	19.0	16.0	28.0	0.0	0.0	0.0
905137	0.0	0.0	0.0	19.0	15.0	24.0	0.0	0.0	0.0
905138	0.0	0.0	0.0	19.0	14.0	24.0	0.0	0.0	0.0
905139	0.0	0.0	0.0	19.0	14.0	24.0	0.0	0.0	0.0
905140	0.0	0.0	0.0	19.0	14.0	24.0	0.0	0.0	0.0
905141	0.0	0.0	0.0	19.0	14.0	24.0	0.0	0.0	0.0
905142	0.0	0.0	0.0	19.0	14.0	24.0	0.0	0.0	0.0
905143	0.0	0.0	0.0	19.0	14.0	22.0	0.0	0.0	0.0
905144	0.0	0.0	0.0	19.0	14.0	22.0	0.0	0.0	0.0
905145	0.0	0.0	0.0	19.0	14.0	21.0	0.0	0.0	0.0
905146	0.0	0.0	0.0	19.0	14.0	21.0	0.0	0.0	0.0
905147	0.0	0.0	0.0	19.0	14.0	20.0	0.0	0.0	0.0
905148	0.0	0.0	0.0	17.0	14.0	20.0	0.0	0.0	0.0
905149	0.0	0.0	0.0	17.0	14.0	20.0	0.0	0.0	0.0
905150	0.0	0.0	0.0	17.0	14.0	20.0	0.0	0.0	0.0
905151	0.0	0.0	0.0	17.0	14.0	20.0	0.0	0.0	0.0
905152	0.0	0.0	0.0	17.0	14.0	20.0	0.0	0.0	0.0
905153	0.0	0.0	0.0	16.0	13.0	20.0	0.0	0.0	0.0
905154	0.0	0.0	0.0	16.0	13.0	20.0	0.0	0.0	0.0
905155	0.0	0.0	0.0	16.0	13.0	20.0	0.0	0.0	0.0
905156	0.0	0.0	0.0	16.0	13.0	19.0	0.0	0.0	0.0
905157	0.0	0.0	0.0	16.0	13.0	16.0	0.0	0.0	0.0
905158	0.0	0.0	0.0	16.0	13.0	16.0	0.0	0.0	0.0
905159	0.0	0.0	0.0	16.0	13.0	16.0	0.0	0.0	0.0
905160	0.0	0.0	0.0	16.0	13.0	16.0	0.0	0.0	0.0
905161	0.0	0.0	0.0	16.0	13.0	16.0	0.0	0.0	0.0
905162	0.0	0.0	0.0	16.0	13.0	16.0	0.0	0.0	0.0
905163	0.0	0.0	0.0	14.0	13.0	16.0	0.0	0.0	0.0
905164	0.0	0.0	0.0	14.0	13.0	16.0	0.0	0.0	0.0
905165	0.0	0.0	0.0	14.0	13.0	16.0	0.0	0.0	0.0
905166	0.0	0.0	0.0	14.0	13.0	16.0	0.0	0.0	0.0
905167	0.0	0.0	0.0	14.0	13.0	16.0	0.0	0.0	0.0
905168	0.0	0.0	0.0	14.0	13.0	16.0	0.0	0.0	0.0
905169	0.0	0.0	0.0	14.0	13.0	18.0	0.0	0.0	0.0
905170	0.0	0.0	0.0	14.0	13.0	18.0	0.0	0.0	0.0
905171	0.0	0.0	0.0	12.0	13.0	18.0	0.0	0.0	0.0
905172	0.0	0.0	0.0	12.0	13.0	18.0	0.0	0.0	0.0
905173	0.0	0.0	0.0	12.0	13.0	18.0	0.0	0.0	0.0
905174	0.0	0.0	0.0	10.0	13.0	18.0	0.0	0.0	0.0
905175	0.0	0.0	0.0	10.0	13.0	18.0	0.0	0.0	0.0
905176	0.0	0.0	0.0	10.0	13.0	18.0	0.0	0.0	0.0
905177	0.0	0.0	0.0	10.0	13.0	18.0	0.0	0.0	0.0
905178	0.0	0.0	0.0	10.0	13.0	18.0	0.0	0.0	0.0
905179	0.0	0.0	0.0	10.0	13.0	18.0	0.0	0.0	0.0
905180	0.0	0.0	0.0	10.0	14.0	18.0	0.0	0.0	0.0
905181	0.0	0.0	0.0	10.0	14.0	18.0	0.0	0.0	0.0
905182	0.0	0.0	0.0	10.0	14.0	18.0	0.0	0.0	0.0
905183	0.0	0.0	0.0	10.0	14.0	18.0	0.0	0.0	0.0
905184	0.0	0.0	0.0	10.0	14.0	18.0	0.0	0.0	0.0
905185	0.0	0.0	0.0	10.0	14.0	18.0	0.0	0.0	0.0
905186	0.0	0.0	0.0	10.0	14.0	18.0	0.0	0.0	0.0
905187	0.0	0.0	0.0	10.0	14.0	18.0	0.0	0.0	0.0
905188	0.0	0.0	0.0	10.0	14.0	18.0	0.0	0.0	0.0
905189	0.0	0.0	0.0	10.0	14.0	18.0	0.0	0.0	0.0
905190	0.0	0.0	0.0	12.0	14.0	18.0	0.0	0.0	0.0
905191	0.0	0.0	0.0	12.0	14.0	18.0	0.0	0.0	0.0
905192	0.0	0.0	0.0	12.0	14.0	18.0	0.0	0.0	0.0
905193	0.0	0.0	0.0	12.0	14.0	18.0	0.0	0.0	0.0
905194	0.0	0.0	0.0	12.0	14.0	23.0	0.0	0.0	0.0
905195	0.0	0.0	0.0	12.0	14.0	23.0	0.0	0.0	0.0
905196	0.0	0.0	0.0	12.0	14.0	23.0	0.0	0.0	0.0
905197	0.0	0.0	0.0	12.0	14.0	23.0	0.0	0.0	0.0
905198	0.0	0.0	0.0	12.0	14.0	23.0	0.0	0.0	0.0
905199	0.0	0.0	0.0	12.0	14.0	23.0	0.0	0.0	0.0
905200	0.0	0.0	0.0	12.0	12.0	23.0	0.0	0.0	0.0
905201	0.0	0.0	0.0	12.0	12.0	23.0	0.0	0.0	0.0
905202	0.0	0.0	0.0	12.0	12.0	23.0	0.0	0.0	0.0
905203	0.0	0.0	0.0	12.0	12.0	23.0	0.0	0.0	0.0
905204	0.0	0.0	0.0	12.0	12.0	23.0	0.0	0.0	0.0
905205	0.0	0.0	0.0	12.0	12.0	23.0	0.0	0.0	0.0
905206	0.0	0.0	0.0	12.0	12.0	23.0	0.0	0.0	0.0
905207	0.0	0.0	0.0	12.0	12.0	23.0	0.0	0.0	0.0
905208	0.0	0.0	0.0	12.0	12.0	23.0	0.0	0.0	0.0
905209	0.0	0.0	0.0	10.0	12.0	23.0	0.0	0.0	0.0
905210	0.0	0.0	0.0	10.0	12.0	23.0	0.0	0.0	0.0
905211	0.0	0.0	0.0	10.0	12.0	23.0	0.0	0.0	0.0
905212	0.0	0.0	0.0	10.0	12.0	23.0	0.0	0.0	0.0
905213	0.0	0.0	0.0	10.0	12.0	23.0	0.0	0.0	0.0
905214	0.0	0.0	0.0	12.0	10.0	24.0	0.0	0.0	0.0
905215	0.0	0.0	0.0	12.0	10.0	24.0	0.0	0.0	0.0
905216	0.0	0.0	0.0	12.0	8.0	24.0	0.0	0.0	0.0
905217	0.0	0.0	0.0	12.0	8.0	24.0	0.0	0.0	0.0
905218	0.0	0.0	0.0	12.0	8.0	24.0	0.0	0.0	0.0
905219	0.0	0.0	0.0	12.0	8.0	24.0	0.0	0.0	0.0
905220	0.0	0.0	0.0	12.0	8.0	24.0	0.0	0.0	0.0
905221	0.0	0.0	0.0	12.0	8.0	26.0	0.0	0.0	0.0
905222	0.0	0.0	0.0	12.0	8.0	26.0	0.0	0.0	0.0
905223	0.0	0.0	0.0	14.0	8.0	26.0	0.0	0.0	0.0
905224	0.0	0.0	0.0	14.0	8.0	26.0	0.0	0.0	0.0
905225	0.0	0.0	0.0	14.0	8.0	26.0	0.0	0.0	0.0
905226	0.0	0.0	0.0	14.0	12.0	26.0	0.0	0.0	0.0
905227	0.0	0.0	0.0	14.0	12.0	26.0	0.0	0.0	0.0
905228	0.0	0.0	0.0	14.0	12.0	26.0	0.0	0.0	0.0
905229	0.0	0.0	0.0	14.0	12.0	26.0	0.0	0.0	0.0
905230	0.0	0.0	0.0	14.0	12.0	26.0	0.0	0.0	0.0
905231	0.0	0.0	0.0	14.0	12.0	26.0	0.0	0.0	0.0
905232	0.0	0.0	0.0	14.0	12.0	25.0	0.0	0.0	0.0
905233	0.0	0.0	0.0	14.0	12.0	25.0	0.0	0.0	0.0
905234	0.0	0.0	0.0	14.0	12.0	25.0	0.0	0.0	0.0
905235	0.0	0.0	0.0	12.0	12.0	24.0	0.0	0.0	0.0
905236	0.0	0.0	0.0	12.0	12.0	24.0	0.0	0.0	0.0
905237	0.0	0.0	0.0	12.0	12.0	24.0	0.0	0.0	0.0
905238	0.0	0.0	0.0	10.0	12.0	24.0	0.0	0.0	0.0
905239	0.0	0.0	0.0	10.0	12.0	24.0	0.0	0.0	0.0
905240	0.0	0.0	0.0	8.0	12.0	24.0	0.0	0.0	0.0
905241	0.0	0.0	0.0	8.0	12.0	24.0	0.0	0.0	0.0
905242	0.0	0.0	0.0	8.0	12.0	24.0	0.0	0.0	0.0
905243	0.0	0.0	0.0	8.0	12.0	24.0	0.0	0.0	0.0
905244	0.0	0.0	0.0	6.0	8.0	20.0	0.0	0.0	0.0
905245	0.0	0.0	0.0	6.0	8.0	18.0	0.0	0.0	0.0
905246	0.0	0.0	0.0	6.0	8.0	18.0	0.0	0.0	0.0
905247	0.0	0.0	0.0	6.0	8.0	18.0	0.0	0.0	0.0
905248	0.0	0.0	0.0	6.0	8.0	18.0	0.0	0.0	0.0
905249	0.0	0.0	0.0	6.0	8.0	18.0	0.0	0.0	0.0
905250	0.0	0.0	0.0	6.0	8.0	18.0	0.0	0.0	0.0
905251	0.0	0.0	0.0	6.0	8.0	18.0	0.0	0.0	0.0
905252	0.0	0.0	0.0	6.0	8.0	18.0	0.0	0.0	0.0
905253	0.0	0.0	0.0	6.0	8.0	18.0	0.0	0.0	0.0
905254	0.0	0.0	0.0	6.0	8.0	18.0	0.0	0.0	0.0
905255	0.0	0.0	0.0	12.0	8.0	18.0	0.0	0.0	0.0
905256	0.0	0.0	0.0	12.0	8.0	18.0	0.0	0.0	0.0
905257	0.0	0.0	0.0	12.0	8.0	18.0	0.0	0.0	0.0
905258	0.0	0.0	0.0	12.0	8.0	18.0	0.0	0.0	0.0
905259	0.0	0.0	0.0	12.0	8.0	16.0	0.0	0.0	0.0
905260	0.0	0.0	0.0	14.0	10.0	15.0	0.0	0.0	0.0
905261	0.0	0.0	0.0	14.0	10.0	15.0	0.0	0.0	0.0
905262	0.0	0.0	0.0	14.0	10.0	15.0	0.0	0.0	0.0
905263	0.0	0.0	0.0	14.0	12.0	15.0	0.0	0.0	0.0
905264	0.0	0.0	0.0	14.0	14.0	13.0	0.0	0.0	0.0
905265	0.0	0.0	0.0	14.0	14.0	15.0	0.0	0.0	0.0
905266	0.0	0.0	0.0	14.0	14.0	15.0	0.0	0.0	0.0
905267	0.0	0.0	0.0	14.0	14.0	15.0	0.0	0.0	0.0
905268	0.0	0.0	0.0	14.0	14.0	15.0	0.0	0.0	0.0
905269	0.0	0.0	0.0	14.0	14.0	15.0	0.0	0.0	0.0
905270	0.0	0.0	0.0	14.0	13.0	15.0	0.0	0.0	0.0
905271	0.0	0.0	0.0	14.0	13.0	15.0	0.0	0.0	0.0
905272	0.0	0.0	0.0	14.0	13.0	15.0	0.0	0.0	0.0
905273	0.0	0.0	0.0	14.0	13.0	15.0	0.0	0.0	0.0
905274	0.0	0.0	0.0	14.0	13.0	15.0	0.0	0.0	0.0
905275	0.0	0.0	0.0	14.0	13.0	15.0	0.0	0.0	0.0
905276	0.0	0.0	0.0	14.0	13.0	15.0	0.0	0.0	0.0
905277	0.0	0.0	0.0	14.0	13.0	15.0	0.0	0.0	0.0
905278	0.0	0.0	0.0	14.0	13.0	15.0	0.0	0.0	0.0
905279	0.0	0.0	0.0	16.0	13.0	15.0	0.0	0.0	0.0
905280	0.0	0.0	0.0	16.0	11.0	13.0	0.0	0.0	0.0
905281	0.0	0.0	0.0	16.0	11.0	13.0	0.0	0.0	0.0
905282	0.0	0.0	0.0	16.0	11.0	13.0	0.0	0.0	0.0
905283	0.0	0.0	0.0	16.0	11.0	13.0	0.0	0.0	0.0
905284	0.0	0.0	0.0	16.0	11.0	13.0	0.0	0.0	0.0
905285	0.0	0.0	0.0	16.0	11.0	13.0	0.0	0.0	0.0
905286	0.0	0.0	0.0	16.0	11.0	13.0	0.0	0.0	0.0
905287	0.0	0.0	0.0	18.0	11.0	17.0	0.0	0.0	0.0
905288	0.0	0.0	0.0	20.0	13.0	17.0	0.0	0.0	0.0
905289	0.0	0.0	0.0	20.0	15.0	19.0	0.0	0.0	0.0
905290	0.0	0.0	0.0	20.0	17.0	19.0	0.0	0.0	0.0
905291	0.0	0.0	0.0	20.0	17.0	16.0	0.0	0.0	0.0
905292	0.0	0.0	0.0	20.0	17.0	16.0	0.0	0.0	0.0
905293	0.0	0.0	0.0	20.0	17.0	16.0	0.0	0.0	0.0
905294	0.0	0.0	0.0	20.0	17.0	16.0	0.0	0.0	0.0
905295	0.0	0.0	0.0	20.0	17.0	16.0	0.0	0.0	0.0
905296	0.0	0.0	0.0	20.0	17.0	16.0	0.0	0.0	0.0
905297	0.0	0.0	0.0	20.0	17.0	17.0	0.0	2.0	0.0
905298	0.0	0.0	0.0	20.0	17.0	17.0	0.0	2.0	0.0
905299	0.0	0.0	0.0	18.0	17.0	17.0	0.0	2.0	0.0
905300	0.0	0.0	0.0	18.0	17.0	17.0	0.0	2.0	0.0
905301	0.0	0.0	0.0	18.0	17.0	17.0	0.0	2.0	0.0
905302	0.0	0.0	0.0	18.0	17.0	18.0	0.0	2.0	0.0
905303	0.0	0.0	0.0	16.0	17.0	20.0	0.0	2.0	0.0
905304	0.0	0.0	0.0	20.0	19.0	24.0	0.0	2.0	0.0
905305	0.0	0.0	0.0	20.0	19.0	24.0	0.0	2.0	0.0
905306	0.0	0.0	0.0	22.0	19.0	24.0	0.0	2.0	0.0
905307	0.0	0.0	0.0	22.0	19.0	25.0	0.0	2.0	0.0
905308	0.0	0.0	0.0	22.0	21.0	25.0	0.0	2.0	0.0
905309	0.0	0.0	0.0	22.0	27.0	29.0	0.0	2.0	0.0
905310	0.0	0.0	0.0	22.0	29.0	29.0	0.0	2.0	0.0
905311	0.0	0.0	0.0	22.0	29.0	29.0	0.0	2.0	0.0
905312	0.0	0.0	0.0	22.0	29.0	30.0	0.0	2.0	0.0
905313	0.0	0.0	0.0	22.0	29.0	30.0	0.0	2.0	0.0
905314	0.0	0.0	0.0	22.0	29.0	30.0	0.0	2.0	0.0
905315	0.0	0.0	0.0	22.0	31.0	30.0	0.0	2.0	0.0
905316	0.0	0.0	0.0	22.0	31.0	30.0	0.0	2.0	0.0
905317	0.0	0.0	0.0	22.0	31.0	30.0	0.0	2.0	0.0
905318	0.0	0.0	0.0	22.0	31.0	30.0	0.0	2.0	0.0
905319	0.0	0.0	0.0	22.0	31.0	26.0	0.0	2.0	0.0
905320	0.0	0.0	0.0	22.0	31.0	26.0	0.0	2.0	0.0
905321	0.0	0.0	0.0	22.0	31.0	26.0	0.0	2.0	0.0
905322	0.0	0.0	0.0	22.0	31.0	26.0	0.0	2.0	0.0
905323	0.0	0.0	0.0	22.0	31.0	26.0	0.0	2.0	0.0
905324	0.0	0.0	0.0	22.0	27.0	26.0	0.0	2.0	0.0
905325	0.0	0.0	0.0	22.0	27.0	26.0	0.0	2.0	0.0
905326	0.0	0.0	0.0	22.0	27.0	26.0	0.0	2.0	0.0
905327	0.0	0.0	0.0	22.0	27.0	26.0	0.0	2.0	0.0
905328	0.0	0.0	0.0	22.0	27.0	26.0	0.0	2.0	0.0
905329	0.0	0.0	0.0	22.0	28.0	26.0	0.0	2.0	0.0
905330	0.0	0.0	0.0	22.0	28.0	26.0	0.0	2.0	0.0
905331	0.0	0.0	0.0	22.0	28.0	26.0	0.0	2.0	0.0
905332	0.0	0.0	0.0	22.0	28.0	26.0	0.0	2.0	0.0
905333	0.0	0.0	0.0	22.0	28.0	26.0	0.0	2.0	0.0
905334	0.0	0.0	0.0	22.0	28.0	26.0	0.0	2.0	0.0
905335	0.0	0.0	0.0	22.0	28.0	26.0	0.0	2.0	0.0
905336	0.0	0.0	0.0	22.0	28.0	26.0	0.0	2.0	0.0
905337	0.0	0.0	0.0	20.0	28.0	26.0	0.0	2.0	0.0
905338	0.0	0.0	0.0	20.0	28.0	26.0	0.0	2.0	0.0
905339	0.0	0.0	0.0	20.0	28.0	26.0	0.0	2.0	0.0
905340	0.0	0.0	0.0	20.0	28.0	26.0	0.0	2.0	0.0
905341	0.0	0.0	0.0	22.0	28.0	26.0	0.0	2.0	0.0
905342	0.0	0.0	0.0	22.0	28.0	26.0	0.0	2.0	0.0
905343	0.0	0.0	0.0	22.0	28.0	26.0	0.0	2.0	0.0
905344	0.0	0.0	0.0	22.0	28.0	25.0	0.0	2.0	0.0
905345	0.0	0.0	0.0	22.0	28.0	25.0	0.0	2.0	0.0
905346	0.0	0.0	0.0	22.0	28.0	25.0	0.0	2.0	0.0
905347	0.0	0.0	0.0	22.0	28.0	25.0	0.0	2.0	0.0
905348	0.0	0.0	0.0	22.0	28.0	25.0	0.0	2.0	0.0
905349	0.0	0.0	0.0	22.0	28.0	25.0	0.0	2.0	0.0
905350	0.0	0.0	0.0	22.0	28.0	25.0	0.0	2.0	0.0
905351	0.0	0.0	0.0	22.0	28.0	25.0	0.0	2.0	0.0
905352	0.0	0.0	0.0	22.0	28.0	25.0	0.0	2.0	0.0
905353	0.0	0.0	0.0	20.0	28.0	25.0	0.0	2.0	0.0
905354	0.0	0.0	0.0	20.0	28.0	25.0	0.0	2.0	0.0
905355	0.0	0.0	0.0	18.0	28.0	25.0	0.0	2.0	0.0
905356	0.0	0.0	0.0	18.0	28.0	25.0	0.0	2.0	0.0
905357	0.0	0.0	0.0	16.0	28.0	25.0	0.0	2.0	0.0
905358	0.0	0.0	0.0	16.0	28.0	25.0	0.0	2.0	0.0
905359	0.0	0.0	0.0	16.0	28.0	25.0	0.0	2.0	0.0
905360	0.0	0.0	0.0	16.0	28.0	25.0	0.0	2.0	0.0
905361	0.0	0.0	0.0	16.0	28.0	25.0	0.0	2.0	0.0
905362	0.0	0.0	0.0	16.0	28.0	25.0	0.0	2.0	0.0
905363	0.0	0.0	0.0	16.0	28.0	25.0	0.0	2.0	0.0
905364	0.0	0.0	0.0	14.0	28.0	24.0	0.0	2.0	0.0
905365	0.0	0.0	0.0	14.0	28.0	24.0	0.0	2.0	0.0
905366	0.0	0.0	0.0	12.0	28.0	24.0	0.0	2.0	0.0
905367	0.0	0.0	0.0	12.0	28.0	24.0	0.0	2.0	0.0
905368	0.0	0.0	0.0	12.0	28.0	24.0	0.0	2.0	0.0
905369	0.0	0.0	0.0	12.0	28.0	24.0	0.0	2.0	0.0
905370	0.0	0.0	0.0	8.0	28.0	24.0	0.0	2.0	0.0
905371	0.0	0.0	0.0	8.0	24.0	22.0	0.0	2.0	0.0
905372	0.0	0.0	0.0	8.0	24.0	22.0	0.0	2.0	0.0
905373	0.0	0.0	0.0	8.0	24.0	22.0	0.0	2.0	0.0
905374	0.0	0.0	0.0	8.0	24.0	22.0	0.0	2.0	0.0
905375	0.0	0.0	0.0	8.0	24.0	22.0	0.0	2.0	0.0
905376	0.0	0.0	0.0	8.0	24.0	22.0	0.0	2.0	0.0
905377	0.0	0.0	0.0	8.0	24.0	22.0	0.0	2.0	0.0
905378	0.0	0.0	0.0	8.0	24.0	22.0	0.0	2.0	0.0
905379	0.0	0.0	0.0	8.0	24.0	22.0	0.0	2.0	0.0
905380	0.0	0.0	0.0	8.0	24.0	22.0	0.0	2.0	0.0
905381	0.0	0.0	0.0	8.0	22.0	22.0	0.0	2.0	0.0
905382	0.0	0.0	0.0	8.0	22.0	20.0	0.0	2.0	0.0
905383	0.0	0.0	0.0	8.0	22.0	20.0	0.0	2.0	0.0
905384	0.0	0.0	0.0	8.0	22.0	20.0	0.0	2.0	0.0
905385	0.0	0.0	0.0	8.0	22.0	20.0	0.0	2.0	0.0
905386	0.0	0.0	0.0	8.0	22.0	20.0	0.0	2.0	0.0
905387	0.0	0.0	0.0	8.0	22.0	20.0	0.0	2.0	0.0
905388	0.0	0.0	0.0	8.0	22.0	18.0	0.0	2.0	0.0
905389	0.0	0.0	0.0	8.0	22.0	18.0	0.0	2.0	0.0
905390	0.0	0.0	0.0	8.0	22.0	16.0	0.0	2.0	0.0
905391	0.0	0.0	0.0	8.0	20.0	16.0	0.0	2.0	0.0
905392	0.0	0.0	0.0	6.0	18.0	16.0	0.0	2.0	0.0
905393	0.0	0.0	0.0	6.0	18.0	16.0	0.0	2.0	0.0
905394	0.0	0.0	0.0	6.0	18.0	16.0	0.0	2.0	0.0
905395	0.0	0.0	0.0	6.0	18.0	16.0	0.0	2.0	0.0
905396	0.0	0.0	0.0	6.0	18.0	16.0	0.0	2.0	0.0
905397	0.0	0.0	0.0	6.0	18.0	16.0	0.0	2.0	0.0
905398	0.0	0.0	0.0	6.0	18.0	16.0	0.0	2.0	0.0
905399	0.0	0.0	0.0	6.0	18.0	16.0	0.0	2.0	0.0
905400	0.0	0.0	0.0	6.0	18.0	16.0	0.0	2.0	0.0
905401	0.0	0.0	0.0	6.0	18.0	16.0	0.0	2.0	0.0
905402	0.0	0.0	0.0	4.0	18.0	16.0	0.0	2.0	0.0
905403	0.0	0.0	0.0	4.0	18.0	16.0	0.0	2.0	0.0
905404	0.0	0.0	0.0	4.0	18.0	16.0	0.0	2.0	0.0
905405	0.0	0.0	0.0	4.0	18.0	16.0	0.0	2.0	0.0
905406	0.0	0.0	0.0	4.0	18.0	16.0	0.0	2.0	0.0
905407	0.0	0.0	0.0	4.0	16.0	14.0	0.0	2.0	0.0
905408	0.0	0.0	0.0	4.0	16.0	14.0	0.0	2.0	0.0
905409	0.0	0.0	0.0	4.0	16.0	14.0	0.0	2.0	0.0
905410	0.0	0.0	0.0	4.0	12.0	14.0	0.0	2.0	0.0
905411	0.0	0.0	0.0	4.0	12.0	14.0	0.0	2.0	0.0
905412	0.0	0.0	0.0	4.0	12.0	14.0	0.0	2.0	0.0
905413	0.0	0.0	0.0	4.0	12.0	12.0	0.0	2.0	0.0
905414	0.0	0.0	0.0	2.0	8.0	12.0	0.0	2.0	0.0
905415	0.0	0.0	0.0	2.0	6.0	12.0	0.0	2.0	0.0
905416	0.0	0.0	0.0	2.0	6.0	12.0	0.0	2.0	0.0
905417	0.0	0.0	0.0	2.0	6.0	10.0	0.0	2.0	0.0
905418	0.0	0.0	0.0	0.0	6.0	10.0	0.0	2.0	0.0
905419	0.0	0.0	0.0	0.0	6.0	10.0	0.0	2.0	0.0
905420	0.0	0.0	0.0	0.0	6.0	10.0	0.0	2.0	0.0
905421	0.0	0.0	0.0	0.0	6.0	10.0	0.0	2.0	0.0
905422	0.0	0.0	0.0	0.0	6.0	10.0	0.0	2.0	0.0
905423	0.0	0.0	0.0	0.0	6.0	10.0	0.0	2.0	0.0
905424	0.0	0.0	0.0	0.0	6.0	10.0	0.0	2.0	0.0
905425	0.0	0.0	0.0	0.0	4.0	10.0	0.0	2.0	0.0
905426	0.0	0.0	0.0	0.0	4.0	10.0	0.0	2.0	0.0
905427	0.0	0.0	0.0	0.0	4.0	10.0	0.0	2.0	0.0
905428	0.0	0.0	0.0	0.0	4.0	6.0	0.0	2.0	0.0
905429	0.0	0.0	0.0	0.0	4.0	6.0	0.0	2.0	0.0
905430	0.0	0.0	0.0	0.0	4.0	6.0	0.0	2.0	0.0
905431	0.0	0.0	0.0	0.0	2.0	6.0	0.0	2.0	0.0
905432	0.0	0.0	0.0	0.0	2.0	6.0	0.0	2.0	0.0
905433	0.0	0.0	0.0	0.0	2.0	6.0	0.0	2.0	0.0
905434	0.0	0.0	0.0	0.0	2.0	6.0	0.0	2.0	0.0
905435	0.0	0.0	0.0	0.0	2.0	6.0	0.0	2.0	0.0
905436	0.0	0.0	0.0	0.0	2.0	6.0	0.0	2.0	0.0
905437	0.0	0.0	0.0	0.0	2.0	6.0	0.0	2.0	0.0
905438	0.0	0.0	0.0	0.0	2.0	6.0	0.0	2.0	0.0
905439	0.0	0.0	0.0	0.0	2.0	6.0	0.0	2.0	0.0
905440	0.0	0.0	0.0	0.0	2.0	6.0	0.0	2.0	0.0
905441	0.0	0.0	0.0	0.0	2.0	6.0	0.0	0.0	0.0
905442	0.0	0.0	0.0	0.0	2.0	6.0	0.0	0.0	0.0
905443	0.0	0.0	0.0	0.0	2.0	6.0	0.0	0.0	0.0
905444	0.0	0.0	0.0	0.0	2.0	5.0	0.0	0.0	0.0
905445	0.0	0.0	0.0	0.0	2.0	5.0	0.0	0.0	0.0
905446	0.0	0.0	0.0	0.0	2.0	5.0	0.0	0.0	0.0
905447	0.0	0.0	0.0	0.0	2.0	5.0	0.0	0.0	0.0
905448	0.0	0.0	0.0	0.0	2.0	5.0	0.0	0.0	0.0
905449	0.0	0.0	0.0	0.0	2.0	5.0	0.0	0.0	0.0
905450	0.0	0.0	0.0	0.0	2.0	5.0	0.0	0.0	0.0
905451	0.0	0.0	0.0	0.0	2.0	5.0	0.0	0.0	0.0
905452	0.0	0.0	0.0	0.0	2.0	4.0	0.0	0.0	0.0
905453	0.0	0.0	0.0	0.0	2.0	4.0	0.0	0.0	0.0
905454	0.0	0.0	0.0	0.0	2.0	4.0	0.0	0.0	0.0
905455	0.0	0.0	0.0	0.0	2.0	4.0	0.0	0.0	0.0
905456	0.0	0.0	0.0	0.0	2.0	4.0	0.0	0.0	0.0
905457	0.0	0.0	0.0	0.0	0.0	1.0	0.0	0.0	0.0
905458	0.0	0.0	0.0	0.0	0.0	1.0	0.0	0.0	0.0
905459	0.0	0.0	0.0	0.0	0.0	1.0	0.0	0.0	0.0
905460	0.0	0.0	0.0	0.0	0.0	1.0	0.0	0.0	0.0
905461	0.0	0.0	0.0	0.0	0.0	1.0	0.0	0.0	0.0
905462	0.0	0.0	0.0	0.0	0.0	0.0	0.0	0.0	0.0
905463	0.0	0.0	0.0	0.0	0.0	0.0	0.0	0.0	0.0
905464	0.0	0.0	0.0	0.0	0.0	0.0	0.0	0.0	0.0
905465	0.0	0.0	0.0	0.0	0.0	0.0	0.0	0.0	0.0
905466	0.0	0.0	0.0	0.0	0.0	0.0	0.0	0.0	0.0
905467	0.0	0.0	0.0	0.0	0.0	0.0	0.0	0.0	0.0
905468	0.0	0.0	0.0	0.0	0.0	0.0	0.0	0.0	0.0
905469	0.0	0.0	0.0	0.0	0.0	0.0	0.0	0.0	0.0
905470	0.0	0.0	0.0	0.0	0.0	0.0	0.0	0.0	0.0
905471	0.0	0.0	0.0	0.0	0.0	0.0	0.0	0.0	0.0
905472	0.0	0.0	0.0	0.0	0.0	2.0	0.0	0.0	0.0
905473	0.0	0.0	0.0	0.0	0.0	2.0	0.0	0.0	0.0
905474	0.0	0.0	0.0	0.0	0.0	2.0	0.0	0.0	0.0
905475	0.0	0.0	0.0	0.0	0.0	2.0	0.0	0.0	0.0
905476	0.0	0.0	0.0	0.0	0.0	2.0	0.0	0.0	0.0
905477	0.0	0.0	0.0	0.0	0.0	4.0	0.0	0.0	0.0
905478	0.0	0.0	0.0	0.0	0.0	5.0	0.0	0.0	0.0
905479	0.0	0.0	0.0	0.0	0.0	5.0	0.0	0.0	0.0
905480	0.0	0.0	0.0	0.0	0.0	5.0	0.0	0.0	0.0
905481	0.0	0.0	0.0	0.0	0.0	5.0	0.0	0.0	0.0
905482	0.0	0.0	0.0	0.0	4.0	5.0	0.0	0.0	0.0
905483	0.0	0.0	0.0	0.0	4.0	5.0	0.0	0.0	0.0
905484	0.0	0.0	0.0	0.0	4.0	5.0	0.0	0.0	0.0
905485	0.0	0.0	0.0	0.0	4.0	5.0	0.0	0.0	0.0
905486	0.0	0.0	0.0	0.0	4.0	5.0	0.0	0.0	0.0
905487	0.0	0.0	0.0	0.0	4.0	5.0	0.0	0.0	0.0
905488	0.0	0.0	0.0	0.0	4.0	5.0	0.0	0.0	0.0
905489	0.0	0.0	0.0	0.0	4.0	5.0	0.0	0.0	0.0
905490	0.0	0.0	0.0	0.0	4.0	11.0	0.0	0.0	0.0
905491	0.0	0.0	0.0	0.0	4.0	11.0	0.0	0.0	0.0
905492	0.0	0.0	0.0	0.0	4.0	11.0	0.0	0.0	0.0
905493	0.0	0.0	0.0	0.0	4.0	11.0	0.0	0.0	0.0
905494	0.0	0.0	0.0	0.0	4.0	11.0	0.0	0.0	0.0
905495	0.0	0.0	0.0	0.0	4.0	11.0	0.0	0.0	0.0
905496	0.0	0.0	0.0	0.0	4.0	11.0	0.0	0.0	0.0
905497	0.0	0.0	0.0	0.0	4.0	11.0	0.0	0.0	0.0
905498	0.0	0.0	0.0	0.0	4.0	11.0	0.0	0.0	0.0
905499	0.0	0.0	0.0	0.0	4.0	11.0	0.0	0.0	0.0
905500	0.0	0.0	0.0	0.0	4.0	12.0	0.0	0.0	0.0
905501	0.0	0.0	0.0	0.0	4.0	12.0	0.0	0.0	0.0
905502	0.0	0.0	0.0	0.0	4.0	12.0	0.0	0.0	0.0
905503	0.0	0.0	0.0	0.0	4.0	12.0	0.0	0.0	0.0
905504	0.0	0.0	0.0	0.0	4.0	12.0	0.0	0.0	0.0
905505	0.0	0.0	0.0	0.0	4.0	12.0	0.0	0.0	0.0
905506	0.0	0.0	0.0	0.0	4.0	12.0	0.0	0.0	0.0
905507	0.0	0.0	0.0	0.0	4.0	12.0	0.0	0.0	0.0
905508	0.0	0.0	0.0	0.0	4.0	12.0	0.0	0.0	0.0
905509	0.0	0.0	0.0	0.0	4.0	12.0	0.0	0.0	0.0
905510	0.0	0.0	0.0	4.0	6.0	12.0	0.0	0.0	0.0
905511	0.0	0.0	0.0	4.0	8.0	12.0	0.0	0.0	0.0
905512	0.0	0.0	0.0	6.0	16.0	12.0	0.0	0.0	0.0
905513	0.0	0.0	0.0	6.0	16.0	16.0	0.0	0.0	0.0
905514	0.0	0.0	0.0	6.0	16.0	16.0	0.0	0.0	0.0
905515	0.0	0.0	0.0	6.0	16.0	16.0	0.0	0.0	0.0
905516	0.0	0.0	0.0	6.0	16.0	16.0	0.0	0.0	0.0
905517	0.0	0.0	0.0	6.0	16.0	16.0	0.0	0.0	0.0
905518	0.0	0.0	0.0	6.0	16.0	16.0	0.0	0.0	0.0
905519	0.0	0.0	0.0	6.0	16.0	16.0	0.0	0.0	0.0
905520	0.0	0.0	0.0	6.0	16.0	16.0	0.0	0.0	0.0
905521	0.0	0.0	0.0	6.0	16.0	16.0	0.0	0.0	0.0
905522	0.0	0.0	0.0	6.0	16.0	16.0	0.0	0.0	0.0
905523	0.0	0.0	0.0	6.0	16.0	16.0	0.0	0.0	0.0
905524	0.0	0.0	0.0	6.0	16.0	16.0	0.0	0.0	0.0
905525	0.0	0.0	0.0	6.0	16.0	16.0	0.0	0.0	0.0
905526	0.0	0.0	0.0	6.0	16.0	16.0	0.0	0.0	0.0
905527	0.0	0.0	0.0	6.0	16.0	16.0	0.0	0.0	0.0
905528	0.0	0.0	0.0	6.0	16.0	16.0	0.0	0.0	0.0
905529	0.0	0.0	0.0	6.0	16.0	16.0	0.0	0.0	0.0
905530	0.0	0.0	0.0	6.0	16.0	16.0	0.0	0.0	0.0
905531	0.0	0.0	0.0	6.0	16.0	16.0	0.0	0.0	0.0
905532	0.0	0.0	0.0	6.0	16.0	16.0	0.0	0.0	0.0
905533	0.0	0.0	0.0	6.0	16.0	16.0	0.0	0.0	0.0
905534	0.0	0.0	0.0	6.0	16.0	16.0	0.0	0.0	0.0
905535	0.0	0.0	0.0	6.0	16.0	16.0	0.0	0.0	0.0
905536	0.0	0.0	0.0	6.0	16.0	16.0	0.0	0.0	0.0
905537	0.0	0.0	0.0	6.0	16.0	16.0	0.0	0.0	0.0
905538	0.0	0.0	0.0	6.0	16.0	16.0	0.0	0.0	0.0
905539	0.0	0.0	0.0	6.0	16.0	16.0	0.0	0.0	0.0
905540	0.0	0.0	0.0	6.0	16.0	16.0	0.0	0.0	0.0
905541	0.0	0.0	0.0	6.0	16.0	16.0	0.0	0.0	0.0
905542	0.0	0.0	0.0	6.0	16.0	16.0	0.0	0.0	0.0
905543	0.0	0.0	0.0	6.0	16.0	16.0	0.0	0.0	0.0
905544	0.0	0.0	0.0	6.0	16.0	16.0	0.0	0.0	0.0
905545	0.0	0.0	0.0	6.0	16.0	16.0	0.0	0.0	0.0
905546	0.0	0.0	0.0	6.0	16.0	16.0	0.0	0.0	0.0
905547	0.0	0.0	0.0	6.0	16.0	16.0	0.0	0.0	0.0
905548	0.0	0.0	0.0	6.0	16.0	16.0	0.0	0.0	0.0
905549	0.0	0.0	0.0	6.0	16.0	16.0	0.0	0.0	0.0
905550	0.0	0.0	0.0	6.0	16.0	16.0	0.0	0.0	0.0
905551	0.0	0.0	0.0	6.0	16.0	16.0	0.0	0.0	0.0
905552	0.0	0.0	0.0	6.0	16.0	16.0	0.0	0.0	0.0
905553	0.0	0.0	0.0	6.0	16.0	16.0	0.0	0.0	0.0
905554	0.0	0.0	0.0	6.0	16.0	16.0	0.0	0.0	0.0
905555	0.0	0.0	0.0	6.0	16.0	16.0	0.0	0.0	0.0
905556	0.0	0.0	0.0	6.0	16.0	16.0	0.0	0.0	0.0
905557	0.0	0.0	0.0	6.0	16.0	16.0	0.0	0.0	0.0
905558	0.0	0.0	0.0	6.0	16.0	16.0	0.0	0.0	0.0
905559	0.0	0.0	0.0	6.0	16.0	16.0	0.0	0.0	0.0
905560	0.0	0.0	0.0	6.0	16.0	16.0	0.0	0.0	0.0
905561	0.0	0.0	0.0	6.0	16.0	16.0	0.0	0.0	0.0
905562	0.0	0.0	0.0	6.0	16.0	16.0	0.0	0.0	0.0
905563	0.0	0.0	0.0	6.0	16.0	16.0	0.0	0.0	0.0
905564	0.0	0.0	0.0	6.0	16.0	16.0	0.0	0.0	0.0
905565	0.0	0.0	0.0	6.0	16.0	18.0	0.0	0.0	0.0
905566	0.0	0.0	0.0	6.0	16.0	18.0	0.0	0.0	0.0
905567	0.0	0.0	0.0	6.0	16.0	18.0	0.0	0.0	0.0
905568	0.0	0.0	0.0	6.0	16.0	18.0	0.0	0.0	0.0
905569	0.0	0.0	0.0	6.0	16.0	18.0	0.0	0.0	0.0
905570	0.0	0.0	0.0	6.0	16.0	18.0	0.0	0.0	0.0
905571	0.0	0.0	0.0	6.0	16.0	18.0	0.0	0.0	0.0
905572	0.0	0.0	0.0	6.0	16.0	18.0	0.0	0.0	0.0
905573	0.0	0.0	0.0	6.0	16.0	18.0	0.0	0.0	0.0
905574	0.0	0.0	0.0	6.0	16.0	18.0	0.0	0.0	0.0
905575	0.0	0.0	0.0	6.0	16.0	18.0	0.0	0.0	0.0
905576	0.0	0.0	0.0	6.0	16.0	18.0	0.0	0.0	0.0
905577	0.0	0.0	0.0	6.0	16.0	18.0	0.0	0.0	0.0
905578	0.0	0.0	0.0	6.0	16.0	18.0	0.0	0.0	0.0
905579	0.0	0.0	0.0	6.0	16.0	18.0	0.0	0.0	0.0
905580	0.0	0.0	0.0	6.0	16.0	18.0	0.0	0.0	0.0
905581	0.0	0.0	0.0	6.0	16.0	18.0	0.0	0.0	0.0
905582	0.0	0.0	0.0	6.0	17.0	18.0	0.0	0.0	0.0
905583	0.0	0.0	0.0	6.0	17.0	18.0	0.0	0.0	0.0
905584	0.0	0.0	0.0	6.0	17.0	18.0	0.0	0.0	0.0
905585	0.0	0.0	0.0	6.0	17.0	18.0	0.0	0.0	0.0
905586	0.0	0.0	0.0	6.0	18.0	18.0	0.0	0.0	0.0
905587	0.0	0.0	0.0	6.0	18.0	18.0	0.0	0.0	0.0
905588	0.0	0.0	0.0	6.0	18.0	18.0	0.0	0.0	0.0
905589	0.0	0.0	0.0	6.0	18.0	18.0	0.0	0.0	0.0
905590	0.0	0.0	0.0	6.0	18.0	18.0	0.0	0.0	0.0
905591	0.0	0.0	0.0	6.0	18.0	20.0	0.0	0.0	0.0
905592	0.0	0.0	0.0	6.0	18.0	20.0	0.0	0.0	0.0
905593	0.0	0.0	0.0	6.0	18.0	20.0	0.0	0.0	0.0
905594	0.0	0.0	0.0	6.0	18.0	20.0	0.0	0.0	0.0
905595	0.0	0.0	0.0	6.0	18.0	20.0	0.0	0.0	0.0
905596	0.0	0.0	0.0	6.0	18.0	20.0	0.0	0.0	0.0
905597	0.0	0.0	0.0	6.0	18.0	20.0	0.0	0.0	0.0
905598	0.0	0.0	0.0	6.0	18.0	20.0	0.0	0.0	0.0
905599	0.0	0.0	0.0	6.0	18.0	20.0	0.0	0.0	0.0
905600	0.0	0.0	0.0	6.0	18.0	16.0	0.0	0.0	0.0
905601	0.0	0.0	0.0	6.0	20.0	16.0	0.0	0.0	0.0
905602	0.0	0.0	0.0	6.0	20.0	16.0	0.0	0.0	0.0
905603	0.0	0.0	0.0	8.0	22.0	16.0	0.0	0.0	0.0
905604	0.0	0.0	0.0	8.0	22.0	16.0	0.0	0.0	0.0
905605	0.0	0.0	0.0	8.0	24.0	16.0	0.0	0.0	0.0
905606	0.0	0.0	0.0	8.0	24.0	16.0	0.0	0.0	0.0
905607	0.0	0.0	0.0	8.0	24.0	16.0	0.0	0.0	0.0
905608	0.0	0.0	0.0	8.0	26.0	16.0	0.0	0.0	0.0
905609	0.0	0.0	0.0	8.0	26.0	16.0	0.0	0.0	0.0
905610	0.0	0.0	0.0	8.0	26.0	17.0	0.0	0.0	0.0
905611	0.0	0.0	0.0	8.0	26.0	17.0	0.0	0.0	0.0
905612	0.0	0.0	0.0	8.0	26.0	17.0	0.0	0.0	0.0
905613	0.0	0.0	0.0	8.0	26.0	17.0	0.0	0.0	0.0
905614	0.0	0.0	0.0	8.0	26.0	17.0	0.0	0.0	0.0
905615	0.0	0.0	0.0	8.0	22.0	17.0	0.0	0.0	0.0
905616	0.0	0.0	0.0	8.0	22.0	17.0	0.0	0.0	0.0
905617	0.0	0.0	0.0	8.0	22.0	17.0	0.0	0.0	0.0
905618	0.0	0.0	0.0	8.0	22.0	17.0	0.0	0.0	0.0
905619	0.0	0.0	0.0	8.0	22.0	15.0	0.0	0.0	0.0
905620	0.0	0.0	0.0	8.0	22.0	19.0	0.0	0.0	0.0
905621	0.0	0.0	0.0	8.0	22.0	15.0	0.0	0.0	0.0
905622	0.0	0.0	0.0	8.0	20.0	15.0	0.0	0.0	0.0
905623	0.0	0.0	0.0	8.0	20.0	15.0	0.0	0.0	0.0
905624	0.0	0.0	0.0	8.0	20.0	15.0	0.0	0.0	0.0
905625	0.0	0.0	0.0	8.0	20.0	18.0	0.0	0.0	0.0
905626	0.0	0.0	0.0	8.0	18.0	18.0	0.0	0.0	0.0
905627	0.0	0.0	0.0	8.0	18.0	18.0	0.0	0.0	0.0
905628	0.0	0.0	0.0	8.0	18.0	17.0	0.0	0.0	0.0
905629	0.0	0.0	0.0	8.0	18.0	18.0	0.0	0.0	0.0
905630	0.0	0.0	0.0	8.0	18.0	18.0	0.0	0.0	0.0
905631	0.0	0.0	0.0	8.0	18.0	18.0	0.0	0.0	0.0
905632	0.0	0.0	0.0	8.0	22.0	19.0	0.0	0.0	0.0
905633	0.0	0.0	0.0	8.0	22.0	19.0	0.0	0.0	0.0
905634	0.0	0.0	0.0	8.0	22.0	19.0	0.0	0.0	0.0
905635	0.0	0.0	0.0	8.0	22.0	19.0	0.0	0.0	0.0
905636	0.0	0.0	0.0	2.0	20.0	19.0	0.0	0.0	0.0
905637	0.0	0.0	0.0	2.0	20.0	19.0	0.0	0.0	0.0
905638	0.0	0.0	0.0	2.0	20.0	19.0	0.0	0.0	0.0
905639	0.0	0.0	0.0	2.0	20.0	19.0	0.0	0.0	0.0
905640	0.0	0.0	0.0	2.0	20.0	19.0	0.0	0.0	0.0
905641	0.0	0.0	0.0	2.0	20.0	19.0	0.0	0.0	0.0
905642	0.0	0.0	0.0	2.0	20.0	19.0	0.0	0.0	0.0
905643	0.0	0.0	0.0	2.0	20.0	19.0	0.0	0.0	0.0
905644	0.0	0.0	0.0	2.0	20.0	19.0	0.0	0.0	0.0
905645	0.0	0.0	0.0	2.0	14.0	15.0	0.0	0.0	0.0
905646	0.0	0.0	0.0	2.0	14.0	15.0	0.0	0.0	0.0
905647	0.0	0.0	0.0	2.0	18.0	18.0	0.0	0.0	0.0
905648	0.0	0.0	0.0	2.0	18.0	18.0	0.0	0.0	0.0
905649	0.0	0.0	0.0	2.0	18.0	20.0	0.0	0.0	0.0
905650	0.0	0.0	0.0	2.0	18.0	19.0	0.0	0.0	0.0
905651	0.0	0.0	0.0	2.0	18.0	20.0	0.0	0.0	0.0
905652	0.0	0.0	0.0	2.0	18.0	20.0	0.0	0.0	0.0
905653	0.0	0.0	0.0	2.0	18.0	20.0	0.0	0.0	0.0
905654	0.0	0.0	0.0	2.0	20.0	20.0	0.0	0.0	0.0
905655	0.0	0.0	0.0	2.0	20.0	20.0	0.0	0.0	0.0
905656	0.0	0.0	0.0	2.0	20.0	20.0	0.0	0.0	0.0
905657	0.0	0.0	0.0	2.0	20.0	20.0	0.0	0.0	0.0
905658	0.0	0.0	0.0	2.0	20.0	20.0	0.0	0.0	0.0
905659	0.0	0.0	0.0	2.0	20.0	20.0	0.0	0.0	0.0
905660	0.0	0.0	0.0	2.0	20.0	20.0	0.0	0.0	0.0
905661	0.0	0.0	0.0	2.0	20.0	20.0	0.0	0.0	0.0
905662	0.0	0.0	0.0	2.0	20.0	21.0	0.0	0.0	0.0
905663	0.0	0.0	0.0	2.0	20.0	21.0	0.0	0.0	0.0
905664	0.0	0.0	0.0	2.0	20.0	21.0	0.0	0.0	0.0
905665	0.0	0.0	0.0	2.0	20.0	21.0	0.0	0.0	0.0
905666	0.0	0.0	0.0	2.0	20.0	21.0	0.0	0.0	0.0
905667	0.0	0.0	0.0	2.0	20.0	21.0	0.0	0.0	0.0
905668	0.0	0.0	0.0	2.0	20.0	21.0	0.0	0.0	0.0
905669	0.0	0.0	0.0	2.0	20.0	21.0	0.0	0.0	0.0
905670	0.0	0.0	0.0	2.0	20.0	21.0	0.0	0.0	0.0
905671	0.0	0.0	0.0	2.0	20.0	21.0	0.0	0.0	0.0
905672	0.0	0.0	0.0	2.0	22.0	21.0	0.0	0.0	0.0
905673	0.0	0.0	0.0	2.0	22.0	21.0	0.0	0.0	0.0
905674	0.0	0.0	0.0	2.0	22.0	21.0	0.0	0.0	0.0
905675	0.0	0.0	0.0	2.0	22.0	19.0	0.0	0.0	0.0
905676	0.0	0.0	0.0	2.0	22.0	19.0	0.0	0.0	0.0
905677	0.0	0.0	0.0	2.0	22.0	19.0	0.0	0.0	0.0
905678	0.0	0.0	0.0	2.0	22.0	19.0	0.0	0.0	0.0
905679	0.0	0.0	0.0	2.0	22.0	19.0	0.0	0.0	0.0
905680	0.0	0.0	0.0	2.0	22.0	19.0	0.0	0.0	0.0
905681	0.0	0.0	0.0	2.0	22.0	19.0	0.0	0.0	0.0
905682	0.0	0.0	0.0	2.0	22.0	19.0	0.0	0.0	0.0
905683	0.0	0.0	0.0	2.0	22.0	19.0	0.0	0.0	0.0
905684	0.0	0.0	0.0	2.0	22.0	19.0	0.0	0.0	0.0
905685	0.0	0.0	0.0	2.0	22.0	19.0	0.0	0.0	0.0
905686	0.0	0.0	0.0	2.0	22.0	19.0	0.0	0.0	0.0
905687	0.0	0.0	0.0	2.0	22.0	19.0	0.0	0.0	0.0
905688	0.0	0.0	0.0	2.0	22.0	19.0	0.0	0.0	0.0
905689	0.0	0.0	0.0	2.0	22.0	19.0	0.0	0.0	0.0
905690	0.0	0.0	0.0	2.0	22.0	19.0	0.0	0.0	0.0
905691	0.0	0.0	0.0	2.0	22.0	19.0	0.0	0.0	0.0
905692	0.0	0.0	0.0	2.0	22.0	20.0	0.0	0.0	0.0
905693	0.0	0.0	0.0	2.0	22.0	20.0	0.0	0.0	0.0
905694	0.0	0.0	0.0	2.0	22.0	20.0	0.0	0.0	0.0
905695	0.0	0.0	0.0	2.0	22.0	20.0	0.0	0.0	0.0
905696	0.0	0.0	0.0	2.0	22.0	20.0	0.0	0.0	0.0
905697	0.0	0.0	0.0	2.0	22.0	20.0	0.0	0.0	0.0
905698	0.0	0.0	0.0	2.0	24.0	24.0	0.0	0.0	0.0
905699	0.0	0.0	0.0	2.0	24.0	24.0	0.0	0.0	0.0
905700	0.0	0.0	0.0	2.0	24.0	28.0	0.0	0.0	0.0
905701	0.0	0.0	0.0	1.0	30.0	32.0	0.0	0.0	0.0
905702	0.0	0.0	0.0	3.0	30.0	30.0	0.0	0.0	0.0
905703	0.0	0.0	0.0	5.0	30.0	30.0	0.0	0.0	0.0
905704	0.0	0.0	0.0	5.0	30.0	30.0	0.0	0.0	0.0
905705	0.0	0.0	0.0	6.0	30.0	36.0	0.0	0.0	0.0
905706	0.0	0.0	0.0	6.0	30.0	36.0	0.0	0.0	0.0
905707	0.0	0.0	0.0	6.0	30.0	36.0	0.0	0.0	0.0
905708	0.0	0.0	0.0	6.0	30.0	36.0	0.0	0.0	0.0
905709	0.0	0.0	0.0	8.0	32.0	40.0	0.0	0.0	0.0
905710	0.0	0.0	0.0	8.0	32.0	41.0	0.0	0.0	0.0
905711	0.0	0.0	0.0	8.0	33.0	41.0	0.0	0.0	0.0
905712	0.0	0.0	0.0	8.0	33.0	41.0	0.0	0.0	0.0
905713	0.0	0.0	0.0	8.0	29.0	41.0	0.0	0.0	0.0
905714	0.0	0.0	0.0	8.0	29.0	41.0	0.0	0.0	0.0
905715	0.0	0.0	0.0	8.0	30.0	41.0	0.0	0.0	0.0
905716	0.0	0.0	0.0	8.0	30.0	42.0	0.0	0.0	0.0
905717	0.0	0.0	0.0	8.0	30.0	42.0	0.0	0.0	0.0
905718	0.0	0.0	0.0	8.0	30.0	42.0	0.0	0.0	0.0
905719	0.0	0.0	0.0	8.0	30.0	42.0	0.0	0.0	0.0
905720	0.0	0.0	0.0	8.0	30.0	42.0	0.0	0.0	0.0
905721	0.0	0.0	0.0	10.0	28.0	42.0	0.0	0.0	0.0
905722	0.0	0.0	0.0	12.0	28.0	42.0	0.0	0.0	0.0
905723	0.0	0.0	0.0	12.0	28.0	42.0	0.0	0.0	0.0
905724	0.0	0.0	0.0	13.0	28.0	42.0	0.0	0.0	0.0
905725	0.0	0.0	0.0	16.0	28.0	44.0	0.0	0.0	0.0
905726	0.0	0.0	0.0	16.0	28.0	44.0	0.0	0.0	0.0
905727	0.0	0.0	0.0	16.0	28.0	46.0	0.0	0.0	0.0
905728	0.0	0.0	0.0	16.0	28.0	46.0	0.0	0.0	0.0
905729	0.0	0.0	0.0	16.0	28.0	46.0	0.0	0.0	0.0
905730	0.0	0.0	0.0	16.0	28.0	46.0	0.0	0.0	0.0
905731	0.0	0.0	0.0	17.0	27.0	46.0	0.0	0.0	0.0
905732	0.0	0.0	0.0	17.0	25.0	47.0	0.0	0.0	0.0
905733	0.0	0.0	0.0	18.0	25.0	48.0	0.0	0.0	0.0
905734	0.0	0.0	0.0	18.0	25.0	48.0	0.0	0.0	0.0
905735	0.0	0.0	0.0	18.0	25.0	48.0	0.0	0.0	0.0
905736	0.0	0.0	0.0	19.0	22.0	48.0	0.0	0.0	0.0
905737	0.0	0.0	0.0	19.0	22.0	48.0	0.0	0.0	0.0
905738	0.0	0.0	0.0	19.0	22.0	48.0	0.0	0.0	0.0
905739	0.0	0.0	0.0	23.0	22.0	51.0	0.0	0.0	0.0
905740	0.0	0.0	0.0	23.0	22.0	51.0	0.0	0.0	0.0
905741	0.0	0.0	0.0	23.0	22.0	51.0	0.0	0.0	0.0
905742	0.0	0.0	0.0	26.0	22.0	51.0	0.0	0.0	0.0
905743	0.0	0.0	0.0	26.0	20.0	45.0	0.0	0.0	0.0
905744	0.0	0.0	0.0	26.0	20.0	45.0	0.0	0.0	0.0
905745	0.0	0.0	0.0	26.0	20.0	45.0	0.0	0.0	0.0
905746	0.0	0.0	0.0	26.0	20.0	45.0	0.0	0.0	0.0
905747	0.0	0.0	0.0	28.0	20.0	45.0	0.0	0.0	0.0
905748	0.0	0.0	0.0	28.0	20.0	45.0	0.0	0.0	0.0
905749	0.0	0.0	0.0	28.0	20.0	45.0	0.0	0.0	0.0
905750	0.0	0.0	0.0	28.0	20.0	45.0	0.0	0.0	0.0
905751	0.0	0.0	0.0	28.0	22.0	45.0	0.0	0.0	0.0
905752	0.0	0.0	0.0	28.0	22.0	45.0	0.0	0.0	0.0
905753	0.0	0.0	0.0	28.0	22.0	45.0	0.0	0.0	0.0
905754	0.0	0.0	0.0	28.0	22.0	45.0	0.0	0.0	0.0
905755	0.0	0.0	0.0	28.0	22.0	45.0	0.0	0.0	0.0
905756	0.0	0.0	0.0	28.0	22.0	45.0	0.0	0.0	0.0
905757	0.0	0.0	0.0	28.0	22.0	45.0	0.0	0.0	0.0
905758	0.0	0.0	0.0	28.0	22.0	45.0	0.0	0.0	0.0
905759	0.0	0.0	0.0	28.0	22.0	45.0	0.0	0.0	0.0
905760	0.0	0.0	0.0	28.0	22.0	45.0	0.0	0.0	0.0
905761	0.0	0.0	0.0	28.0	22.0	45.0	0.0	0.0	0.0
905762	0.0	0.0	0.0	28.0	22.0	45.0	0.0	0.0	0.0
905763	0.0	0.0	0.0	30.0	22.0	45.0	0.0	0.0	0.0
905764	0.0	0.0	0.0	34.0	32.0	47.0	0.0	0.0	0.0
905765	0.0	0.0	0.0	51.0	46.0	62.0	0.0	0.0	0.0
905766	0.0	0.0	0.0	51.0	50.0	72.0	0.0	0.0	0.0
905767	0.0	0.0	0.0	56.0	53.0	76.0	0.0	0.0	0.0
905768	0.0	0.0	0.0	56.0	49.0	78.0	0.0	0.0	0.0
905769	0.0	0.0	0.0	56.0	54.0	79.0	0.0	0.0	0.0
905770	0.0	0.0	0.0	56.0	54.0	79.0	0.0	0.0	0.0
905771	0.0	0.0	0.0	56.0	59.0	79.0	0.0	0.0	0.0
905772	0.0	0.0	0.0	56.0	59.0	79.0	0.0	0.0	0.0
905773	0.0	0.0	0.0	56.0	59.0	79.0	0.0	0.0	0.0
905774	0.0	0.0	0.0	62.0	64.0	79.0	0.0	0.0	0.0
905775	0.0	0.0	0.0	62.0	64.0	78.0	0.0	0.0	0.0
905776	0.0	0.0	0.0	62.0	64.0	76.0	0.0	0.0	0.0
905777	0.0	0.0	0.0	68.0	64.0	76.0	0.0	0.0	0.0
905778	0.0	0.0	0.0	68.0	65.0	75.0	0.0	0.0	0.0
905779	0.0	0.0	0.0	68.0	67.0	75.0	0.0	0.0	0.0
905780	0.0	0.0	0.0	72.0	67.0	75.0	0.0	0.0	0.0
905781	0.0	0.0	0.0	72.0	67.0	75.0	0.0	0.0	0.0
905782	0.0	0.0	0.0	74.0	67.0	74.0	0.0	0.0	0.0
905783	0.0	0.0	0.0	74.0	67.0	74.0	0.0	0.0	0.0
905784	0.0	0.0	0.0	74.0	67.0	74.0	0.0	0.0	0.0
905785	0.0	0.0	0.0	74.0	67.0	74.0	0.0	0.0	0.0
905786	0.0	0.0	0.0	74.0	67.0	74.0	0.0	0.0	0.0
905787	0.0	0.0	0.0	74.0	67.0	76.0	0.0	0.0	0.0
905788	0.0	0.0	0.0	74.0	67.0	76.0	0.0	0.0	0.0
905789	0.0	0.0	0.0	74.0	67.0	76.0	0.0	0.0	0.0
905790	0.0	0.0	0.0	74.0	67.0	76.0	0.0	0.0	0.0
905791	0.0	0.0	0.0	74.0	67.0	74.0	0.0	0.0	0.0
905792	0.0	0.0	0.0	74.0	69.0	74.0	0.0	0.0	0.0
905793	0.0	0.0	0.0	72.0	67.0	74.0	0.0	0.0	0.0
905794	0.0	0.0	0.0	72.0	67.0	74.0	0.0	0.0	0.0
905795	0.0	0.0	0.0	72.0	67.0	74.0	0.0	0.0	0.0
905796	0.0	0.0	0.0	72.0	67.0	72.0	0.0	0.0	0.0
905797	0.0	0.0	0.0	72.0	67.0	71.0	0.0	0.0	0.0
905798	0.0	0.0	0.0	72.0	67.0	71.0	0.0	0.0	0.0
905799	0.0	0.0	0.0	72.0	67.0	71.0	0.0	0.0	0.0
905800	0.0	0.0	0.0	72.0	67.0	71.0	0.0	0.0	0.0
905801	0.0	0.0	0.0	72.0	67.0	71.0	0.0	0.0	0.0
905802	0.0	0.0	0.0	72.0	67.0	71.0	0.0	0.0	0.0
905803	0.0	0.0	0.0	74.0	67.0	71.0	0.0	0.0	0.0
905804	0.0	0.0	0.0	76.0	68.0	71.0	0.0	0.0	0.0
905805	0.0	0.0	0.0	76.0	69.0	71.0	0.0	0.0	0.0
905806	0.0	0.0	0.0	76.0	69.0	71.0	0.0	0.0	0.0
905807	0.0	0.0	0.0	84.0	78.0	77.0	0.0	0.0	0.0
905808	0.0	0.0	0.0	92.0	78.0	79.0	0.0	0.0	0.0
905809	0.0	0.0	0.0	90.0	78.0	79.0	0.0	0.0	0.0
905810	0.0	0.0	0.0	94.0	76.0	79.0	0.0	0.0	0.0
905811	0.0	0.0	0.0	94.0	76.0	79.0	0.0	0.0	0.0
905812	0.0	0.0	0.0	94.0	76.0	78.0	0.0	0.0	0.0
905813	0.0	0.0	0.0	94.0	77.0	78.0	0.0	0.0	0.0
905814	0.0	0.0	0.0	94.0	77.0	78.0	0.0	0.0	0.0
905815	0.0	0.0	0.0	101.0	79.0	84.0	2.0	0.0	0.0
905816	0.0	0.0	0.0	101.0	79.0	85.0	2.0	0.0	0.0
905817	0.0	0.0	0.0	101.0	79.0	85.0	2.0	0.0	0.0
905818	0.0	0.0	0.0	102.0	79.0	87.0	2.0	0.0	0.0
905819	0.0	0.0	0.0	102.0	79.0	87.0	2.0	2.0	0.0
905820	0.0	0.0	0.0	100.0	79.0	88.0	4.0	2.0	0.0
905821	0.0	0.0	0.0	100.0	79.0	90.0	4.0	2.0	0.0
905822	0.0	0.0	0.0	102.0	79.0	90.0	4.0	2.0	0.0
905823	0.0	0.0	0.0	100.0	79.0	90.0	4.0	2.0	0.0
905824	0.0	0.0	0.0	100.0	79.0	88.0	4.0	2.0	0.0
905825	0.0	0.0	0.0	100.0	79.0	88.0	4.0	2.0	0.0
905826	0.0	0.0	0.0	100.0	82.0	88.0	4.0	2.0	0.0
905827	0.0	0.0	0.0	100.0	82.0	92.0	4.0	2.0	0.0
905828	0.0	0.0	0.0	100.0	82.0	92.0	4.0	2.0	0.0
905829	0.0	0.0	0.0	100.0	82.0	93.0	4.0	2.0	0.0
905830	0.0	0.0	0.0	98.0	80.0	93.0	4.0	2.0	0.0
905831	0.0	0.0	0.0	100.0	82.0	93.0	4.0	2.0	0.0
905832	0.0	0.0	0.0	100.0	82.0	89.0	4.0	2.0	0.0
905833	0.0	0.0	0.0	100.0	82.0	89.0	4.0	2.0	0.0
905834	0.0	0.0	0.0	98.0	82.0	89.0	4.0	2.0	0.0
905835	0.0	0.0	0.0	98.0	80.0	90.0	4.0	2.0	0.0
905836	0.0	0.0	0.0	98.0	80.0	92.0	4.0	2.0	0.0
905837	0.0	0.0	0.0	98.0	80.0	92.0	4.0	2.0	0.0
905838	0.0	0.0	0.0	108.0	84.0	96.0	4.0	2.0	0.0
905839	0.0	0.0	0.0	108.0	80.0	97.0	4.0	2.0	0.0
905840	0.0	0.0	0.0	108.0	80.0	94.0	4.0	2.0	0.0
905841	0.0	0.0	0.0	110.0	78.0	94.0	4.0	2.0	0.0
905842	0.0	0.0	0.0	110.0	78.0	94.0	4.0	2.0	0.0
905843	0.0	0.0	0.0	110.0	78.0	94.0	4.0	2.0	0.0
905844	0.0	0.0	0.0	112.0	78.0	94.0	4.0	2.0	0.0
905845	0.0	0.0	0.0	112.0	80.0	94.0	4.0	2.0	0.0
905846	0.0	0.0	0.0	112.0	80.0	94.0	4.0	2.0	0.0
905847	0.0	0.0	0.0	112.0	80.0	94.0	4.0	2.0	0.0
905848	0.0	0.0	0.0	112.0	80.0	94.0	4.0	2.0	0.0
905849	0.0	0.0	0.0	111.0	80.0	92.0	4.0	2.0	0.0
905850	0.0	0.0	0.0	111.0	80.0	92.0	4.0	2.0	0.0
905851	0.0	0.0	0.0	111.0	80.0	92.0	4.0	2.0	0.0
905852	0.0	0.0	0.0	111.0	80.0	92.0	4.0	2.0	0.0
905853	0.0	0.0	0.0	111.0	80.0	92.0	4.0	2.0	0.0
905854	0.0	0.0	0.0	106.0	80.0	90.0	4.0	2.0	0.0
905855	0.0	2.0	0.0	106.0	80.0	90.0	4.0	2.0	0.0
905856	0.0	2.0	0.0	106.0	80.0	90.0	4.0	2.0	0.0
905857	0.0	2.0	0.0	106.0	81.0	90.0	4.0	2.0	0.0
905858	0.0	2.0	0.0	106.0	83.0	90.0	4.0	2.0	0.0
905859	0.0	2.0	0.0	108.0	83.0	90.0	4.0	2.0	0.0
905860	0.0	2.0	0.0	108.0	83.0	89.0	4.0	2.0	0.0
905861	0.0	2.0	0.0	108.0	80.0	85.0	4.0	2.0	0.0
905862	0.0	2.0	0.0	108.0	80.0	86.0	4.0	2.0	0.0
905863	0.0	2.0	0.0	108.0	80.0	86.0	4.0	2.0	0.0
905864	0.0	4.0	0.0	112.0	80.0	92.0	4.0	2.0	0.0
905865	0.0	4.0	0.0	112.0	79.0	92.0	4.0	2.0	0.0
905866	0.0	4.0	0.0	112.0	83.0	93.0	4.0	2.0	0.0
905867	0.0	4.0	0.0	130.0	105.0	121.0	4.0	2.0	0.0
905868	0.0	4.0	0.0	128.0	103.0	115.0	4.0	2.0	0.0
905869	0.0	4.0	0.0	128.0	105.0	115.0	4.0	2.0	0.0
905870	0.0	4.0	0.0	130.0	109.0	117.0	4.0	2.0	0.0
905871	0.0	4.0	0.0	124.0	101.0	117.0	4.0	2.0	0.0
905872	0.0	4.0	0.0	124.0	103.0	117.0	4.0	2.0	0.0
905873	0.0	4.0	0.0	122.0	103.0	117.0	4.0	2.0	0.0
905874	0.0	4.0	0.0	122.0	105.0	117.0	4.0	2.0	0.0
905875	0.0	4.0	0.0	122.0	105.0	117.0	4.0	2.0	0.0
905876	0.0	4.0	0.0	120.0	105.0	117.0	4.0	2.0	0.0
905877	0.0	4.0	0.0	120.0	105.0	117.0	4.0	2.0	0.0
905878	0.0	4.0	0.0	120.0	105.0	117.0	4.0	2.0	0.0
905879	0.0	4.0	0.0	124.0	103.0	117.0	4.0	2.0	0.0
905880	0.0	4.0	0.0	122.0	103.0	117.0	4.0	2.0	0.0
905881	0.0	4.0	0.0	121.0	101.0	117.0	4.0	2.0	0.0
905882	0.0	4.0	0.0	123.0	101.0	123.0	4.0	2.0	0.0
905883	0.0	4.0	0.0	122.0	101.0	122.0	4.0	2.0	0.0
905884	0.0	4.0	0.0	122.0	101.0	122.0	4.0	2.0	0.0
905885	0.0	4.0	0.0	119.0	99.0	118.0	4.0	2.0	0.0
905886	0.0	4.0	0.0	119.0	99.0	116.0	4.0	2.0	0.0
905887	0.0	4.0	0.0	119.0	99.0	116.0	4.0	2.0	0.0
905888	0.0	4.0	0.0	119.0	99.0	116.0	4.0	2.0	0.0
905889	0.0	4.0	0.0	119.0	99.0	115.0	4.0	2.0	0.0
905890	0.0	4.0	0.0	119.0	99.0	115.0	4.0	2.0	0.0
905891	0.0	4.0	0.0	119.0	99.0	109.0	4.0	2.0	0.0
905892	0.0	4.0	0.0	106.0	99.0	107.0	4.0	2.0	0.0
905893	0.0	4.0	0.0	106.0	99.0	109.0	4.0	2.0	0.0
905894	0.0	4.0	0.0	106.0	97.0	109.0	4.0	2.0	0.0
905895	0.0	4.0	0.0	106.0	97.0	109.0	4.0	2.0	0.0
905896	0.0	4.0	0.0	106.0	97.0	109.0	4.0	2.0	0.0
905897	0.0	4.0	0.0	106.0	97.0	109.0	4.0	2.0	0.0
905898	0.0	4.0	0.0	104.0	95.0	108.0	4.0	2.0	0.0
905899	0.0	4.0	0.0	108.0	95.0	108.0	4.0	2.0	0.0
905900	0.0	4.0	0.0	108.0	95.0	109.0	4.0	2.0	0.0
905901	0.0	4.0	0.0	108.0	95.0	109.0	4.0	2.0	0.0
905902	0.0	4.0	0.0	100.0	93.0	109.0	4.0	2.0	0.0
905903	0.0	4.0	0.0	96.0	93.0	109.0	4.0	2.0	0.0
905904	0.0	4.0	0.0	94.0	93.0	109.0	4.0	2.0	0.0
905905	0.0	4.0	0.0	94.0	93.0	109.0	4.0	2.0	0.0
905906	0.0	4.0	0.0	94.0	93.0	109.0	4.0	2.0	0.0
905907	0.0	4.0	0.0	88.0	93.0	107.0	4.0	2.0	0.0
905908	0.0	4.0	0.0	86.0	85.0	104.0	4.0	2.0	0.0
905909	0.0	4.0	0.0	86.0	85.0	104.0	4.0	2.0	0.0
905910	0.0	4.0	0.0	86.0	85.0	104.0	4.0	2.0	0.0
905911	0.0	4.0	0.0	74.0	83.0	102.0	4.0	2.0	0.0
905912	0.0	4.0	0.0	74.0	83.0	102.0	4.0	2.0	0.0
905913	0.0	4.0	0.0	74.0	83.0	102.0	4.0	2.0	0.0
905914	0.0	4.0	0.0	71.0	84.0	97.0	4.0	2.0	0.0
905915	0.0	4.0	0.0	71.0	84.0	97.0	4.0	2.0	0.0
905916	0.0	4.0	0.0	71.0	84.0	99.0	4.0	2.0	0.0
905917	0.0	4.0	0.0	68.0	81.0	99.0	4.0	2.0	0.0
905918	0.0	4.0	0.0	68.0	80.0	97.0	4.0	2.0	0.0
905919	0.0	4.0	0.0	66.0	80.0	96.0	4.0	2.0	0.0
905920	0.0	4.0	0.0	64.0	80.0	96.0	4.0	2.0	0.0
905921	0.0	4.0	0.0	64.0	77.0	96.0	4.0	2.0	0.0
905922	0.0	4.0	0.0	62.0	73.0	97.0	4.0	2.0	0.0
905923	0.0	4.0	0.0	62.0	73.0	98.0	4.0	2.0	0.0
905924	0.0	4.0	0.0	68.0	74.0	109.0	4.0	2.0	0.0
905925	0.0	4.0	0.0	72.0	83.0	113.0	4.0	2.0	0.0
905926	0.0	2.0	0.0	88.0	98.0	120.0	4.0	2.0	0.0
905927	0.0	2.0	0.0	86.0	97.0	118.0	0.0	2.0	0.0
905928	0.0	2.0	0.0	86.0	90.0	120.0	0.0	2.0	0.0
905929	0.0	2.0	0.0	89.0	90.0	123.0	0.0	2.0	0.0
905930	0.0	2.0	0.0	89.0	90.0	123.0	0.0	2.0	0.0
905931	0.0	2.0	0.0	95.0	94.0	127.0	0.0	2.0	0.0
905932	0.0	2.0	0.0	105.0	102.0	135.0	0.0	2.0	0.0
905933	0.0	2.0	0.0	106.0	107.0	136.0	0.0	2.0	0.0
905934	0.0	2.0	0.0	106.0	110.0	136.0	0.0	2.0	0.0
905935	0.0	2.0	0.0	106.0	110.0	137.0	0.0	2.0	0.0
905936	0.0	2.0	0.0	104.0	110.0	138.0	0.0	2.0	0.0
905937	0.0	2.0	0.0	104.0	110.0	138.0	0.0	2.0	0.0
905938	0.0	2.0	0.0	104.0	110.0	138.0	0.0	2.0	0.0
905939	0.0	2.0	0.0	102.0	110.0	137.0	0.0	2.0	0.0
905940	0.0	2.0	0.0	102.0	110.0	137.0	0.0	2.0	0.0
905941	0.0	2.0	0.0	102.0	110.0	137.0	0.0	2.0	0.0
905942	0.0	2.0	0.0	102.0	110.0	135.0	0.0	2.0	0.0
905943	0.0	2.0	0.0	104.0	112.0	133.0	0.0	2.0	0.0
905944	0.0	2.0	0.0	102.0	112.0	133.0	0.0	2.0	0.0
905945	0.0	2.0	0.0	102.0	113.0	133.0	0.0	2.0	0.0
905946	0.0	2.0	0.0	102.0	113.0	135.0	0.0	2.0	0.0
905947	0.0	2.0	0.0	102.0	113.0	135.0	0.0	2.0	0.0
905948	0.0	2.0	0.0	102.0	113.0	135.0	0.0	2.0	0.0
905949	0.0	2.0	0.0	100.0	113.0	135.0	0.0	2.0	0.0
905950	0.0	2.0	0.0	98.0	113.0	130.0	0.0	2.0	0.0
905951	0.0	2.0	0.0	96.0	113.0	132.0	0.0	2.0	0.0
905952	0.0	2.0	0.0	96.0	112.0	132.0	0.0	2.0	0.0
905953	0.0	2.0	0.0	96.0	112.0	132.0	0.0	2.0	0.0
905954	0.0	2.0	0.0	96.0	112.0	131.0	0.0	2.0	0.0
905955	0.0	2.0	0.0	96.0	111.0	129.0	0.0	2.0	0.0
905956	0.0	2.0	0.0	96.0	110.0	129.0	0.0	2.0	0.0
905957	0.0	2.0	0.0	96.0	110.0	129.0	0.0	2.0	0.0
905958	0.0	2.0	0.0	96.0	110.0	128.0	0.0	2.0	0.0
905959	0.0	2.0	0.0	96.0	110.0	128.0	0.0	2.0	0.0
905960	0.0	2.0	0.0	96.0	110.0	128.0	0.0	2.0	0.0
905961	0.0	2.0	0.0	100.0	110.0	130.0	0.0	2.0	0.0
905962	0.0	2.0	0.0	100.0	110.0	130.0	0.0	2.0	0.0
905963	0.0	2.0	0.0	93.0	99.0	127.0	0.0	2.0	0.0
905964	0.0	2.0	0.0	93.0	93.0	122.0	0.0	0.0	0.0
905965	0.0	2.0	0.0	89.0	91.0	122.0	0.0	0.0	0.0
905966	0.0	2.0	0.0	89.0	91.0	121.0	0.0	0.0	0.0
905967	0.0	2.0	0.0	87.0	89.0	121.0	0.0	0.0	0.0
905968	0.0	2.0	0.0	88.0	89.0	121.0	0.0	0.0	0.0
905969	0.0	2.0	0.0	82.0	87.0	118.0	0.0	0.0	0.0
905970	0.0	0.0	0.0	78.0	85.0	116.0	0.0	0.0	0.0
905971	0.0	0.0	0.0	78.0	83.0	116.0	0.0	0.0	0.0
905972	0.0	0.0	0.0	78.0	83.0	116.0	0.0	0.0	0.0
905973	0.0	0.0	0.0	76.0	83.0	116.0	0.0	0.0	0.0
905974	0.0	0.0	0.0	74.0	81.0	114.0	0.0	0.0	0.0
905975	0.0	0.0	0.0	70.0	81.0	116.0	0.0	0.0	0.0
905976	0.0	0.0	0.0	70.0	78.0	114.0	0.0	0.0	0.0
905977	0.0	0.0	0.0	70.0	78.0	114.0	0.0	0.0	0.0
905978	0.0	0.0	0.0	70.0	78.0	114.0	0.0	0.0	0.0
905979	0.0	0.0	0.0	70.0	78.0	113.0	0.0	0.0	0.0
905980	0.0	0.0	0.0	72.0	78.0	113.0	0.0	0.0	0.0
905981	0.0	0.0	0.0	72.0	78.0	115.0	0.0	0.0	0.0
905982	0.0	0.0	0.0	80.0	80.0	115.0	0.0	0.0	0.0
905983	0.0	0.0	0.0	80.0	80.0	115.0	0.0	0.0	0.0
905984	0.0	0.0	0.0	84.0	80.0	113.0	0.0	0.0	0.0
905985	0.0	0.0	0.0	84.0	84.0	108.0	0.0	0.0	0.0
905986	0.0	0.0	0.0	80.0	74.0	102.0	0.0	0.0	0.0
905987	0.0	0.0	0.0	80.0	76.0	102.0	0.0	0.0	0.0
905988	0.0	0.0	0.0	84.0	78.0	100.0	0.0	0.0	0.0
905989	0.0	0.0	0.0	80.0	74.0	99.0	0.0	0.0	0.0
905990	0.0	0.0	0.0	80.0	74.0	99.0	0.0	0.0	0.0
905991	0.0	0.0	0.0	80.0	74.0	99.0	0.0	0.0	0.0
905992	0.0	0.0	0.0	80.0	74.0	99.0	0.0	0.0	0.0
905993	0.0	0.0	0.0	78.0	74.0	97.0	0.0	0.0	0.0
905994	0.0	0.0	0.0	78.0	74.0	97.0	0.0	0.0	0.0
905995	0.0	0.0	0.0	78.0	74.0	97.0	0.0	0.0	0.0
905996	0.0	0.0	0.0	78.0	74.0	97.0	0.0	0.0	0.0
905997	0.0	0.0	0.0	78.0	74.0	97.0	0.0	0.0	0.0
905998	0.0	0.0	0.0	78.0	74.0	97.0	0.0	0.0	0.0
905999	0.0	0.0	0.0	78.0	74.0	97.0	0.0	0.0	0.0
906000	0.0	0.0	0.0	78.0	72.0	97.0	0.0	0.0	0.0
906001	0.0	0.0	0.0	78.0	72.0	97.0	0.0	0.0	0.0
906002	0.0	0.0	0.0	78.0	72.0	97.0	0.0	0.0	0.0
906003	0.0	0.0	0.0	78.0	72.0	97.0	0.0	0.0	0.0
906004	0.0	0.0	0.0	76.0	72.0	93.0	0.0	0.0	0.0
906005	0.0	0.0	0.0	76.0	70.0	93.0	0.0	0.0	0.0
906006	0.0	0.0	0.0	76.0	70.0	93.0	0.0	0.0	0.0
906007	0.0	0.0	0.0	76.0	70.0	93.0	0.0	0.0	0.0
906008	0.0	0.0	0.0	76.0	70.0	93.0	0.0	0.0	0.0
906009	0.0	0.0	0.0	76.0	70.0	93.0	0.0	0.0	0.0
906010	0.0	0.0	0.0	74.0	70.0	93.0	0.0	0.0	0.0
906011	0.0	0.0	0.0	74.0	70.0	93.0	0.0	0.0	0.0
906012	0.0	0.0	0.0	74.0	70.0	86.0	0.0	0.0	0.0
906013	0.0	0.0	0.0	74.0	70.0	86.0	0.0	0.0	0.0
906014	0.0	0.0	0.0	74.0	70.0	86.0	0.0	0.0	0.0
906015	0.0	0.0	0.0	74.0	70.0	86.0	0.0	0.0	0.0
906016	0.0	0.0	0.0	74.0	70.0	84.0	0.0	0.0	0.0
906017	0.0	0.0	0.0	74.0	68.0	84.0	0.0	0.0	0.0
906018	0.0	0.0	0.0	72.0	66.0	84.0	0.0	0.0	0.0
906019	0.0	0.0	0.0	70.0	66.0	84.0	0.0	0.0	0.0
906020	0.0	0.0	0.0	64.0	66.0	78.0	0.0	0.0	0.0
906021	0.0	0.0	0.0	64.0	66.0	78.0	0.0	0.0	0.0
906022	0.0	0.0	0.0	62.0	64.0	78.0	0.0	0.0	0.0
906023	0.0	0.0	0.0	62.0	64.0	78.0	0.0	0.0	0.0
906024	0.0	0.0	0.0	62.0	62.0	74.0	0.0	0.0	0.0
906025	0.0	0.0	0.0	62.0	62.0	74.0	0.0	0.0	0.0
906026	0.0	0.0	0.0	62.0	62.0	74.0	0.0	0.0	0.0
906027	0.0	0.0	0.0	62.0	58.0	74.0	0.0	0.0	0.0
906028	0.0	0.0	0.0	62.0	58.0	74.0	0.0	0.0	0.0
906029	0.0	0.0	0.0	62.0	56.0	74.0	0.0	0.0	0.0
906030	0.0	0.0	0.0	60.0	56.0	72.0	0.0	0.0	0.0
906031	0.0	0.0	0.0	60.0	56.0	72.0	0.0	0.0	0.0
906032	0.0	0.0	0.0	60.0	52.0	71.0	0.0	0.0	0.0
906033	0.0	0.0	0.0	60.0	52.0	71.0	0.0	0.0	0.0
906034	0.0	0.0	0.0	58.0	50.0	69.0	0.0	0.0	0.0
906035	0.0	0.0	0.0	58.0	50.0	69.0	0.0	0.0	0.0
906036	0.0	0.0	0.0	52.0	50.0	65.0	0.0	0.0	0.0
906037	0.0	0.0	0.0	52.0	50.0	64.0	0.0	0.0	0.0
906038	0.0	0.0	0.0	52.0	50.0	64.0	0.0	0.0	0.0
906039	0.0	0.0	0.0	52.0	50.0	64.0	0.0	0.0	0.0
906040	0.0	0.0	0.0	52.0	50.0	64.0	0.0	0.0	0.0
906041	0.0	0.0	0.0	52.0	48.0	64.0	0.0	0.0	0.0
906042	0.0	0.0	0.0	52.0	48.0	64.0	0.0	0.0	0.0
906043	0.0	0.0	0.0	44.0	42.0	64.0	0.0	0.0	0.0
906044	0.0	0.0	0.0	42.0	42.0	64.0	0.0	0.0	0.0
906045	0.0	0.0	0.0	42.0	42.0	64.0	0.0	0.0	0.0
906046	0.0	0.0	0.0	42.0	42.0	64.0	0.0	0.0	0.0
906047	0.0	0.0	0.0	42.0	42.0	64.0	0.0	0.0	0.0
906048	0.0	0.0	0.0	42.0	38.0	63.0	0.0	0.0	0.0
906049	0.0	0.0	0.0	40.0	36.0	61.0	0.0	0.0	0.0
906050	0.0	0.0	0.0	32.0	28.0	56.0	0.0	0.0	0.0
906051	0.0	0.0	0.0	32.0	28.0	56.0	0.0	0.0	0.0
906052	0.0	0.0	0.0	32.0	28.0	56.0	0.0	0.0	0.0
906053	0.0	0.0	0.0	30.0	26.0	56.0	0.0	0.0	0.0
906054	0.0	0.0	0.0	30.0	26.0	56.0	0.0	0.0	0.0
906055	0.0	0.0	0.0	32.0	26.0	56.0	0.0	0.0	0.0
906056	0.0	0.0	0.0	32.0	26.0	56.0	0.0	0.0	0.0
906057	0.0	0.0	0.0	32.0	26.0	56.0	0.0	0.0	0.0
906058	0.0	0.0	0.0	32.0	26.0	54.0	0.0	0.0	0.0
906059	0.0	0.0	0.0	30.0	26.0	52.0	0.0	0.0	0.0
906060	0.0	0.0	0.0	30.0	26.0	52.0	0.0	0.0	0.0
906061	0.0	0.0	0.0	30.0	26.0	52.0	0.0	0.0	0.0
906062	0.0	0.0	0.0	30.0	26.0	52.0	0.0	0.0	0.0
906063	0.0	0.0	0.0	30.0	26.0	52.0	0.0	0.0	0.0
906064	0.0	0.0	0.0	30.0	25.0	46.0	0.0	0.0	0.0
906065	0.0	0.0	0.0	30.0	23.0	46.0	0.0	0.0	0.0
906066	0.0	0.0	0.0	30.0	19.0	44.0	0.0	0.0	0.0
906067	0.0	0.0	0.0	30.0	19.0	44.0	0.0	0.0	0.0
906068	0.0	0.0	0.0	30.0	19.0	44.0	0.0	0.0	0.0
906069	0.0	0.0	0.0	30.0	19.0	44.0	0.0	0.0	0.0
906070	0.0	0.0	0.0	30.0	19.0	44.0	0.0	0.0	0.0
906071	0.0	0.0	0.0	30.0	17.0	42.0	0.0	0.0	0.0
906072	0.0	0.0	0.0	30.0	19.0	38.0	0.0	0.0	0.0
906073	0.0	0.0	0.0	30.0	19.0	36.0	0.0	0.0	0.0
906074	0.0	0.0	0.0	30.0	19.0	36.0	0.0	0.0	0.0
906075	0.0	0.0	0.0	30.0	16.0	36.0	0.0	0.0	0.0
906076	0.0	0.0	0.0	28.0	15.0	31.0	0.0	0.0	0.0
906077	0.0	0.0	0.0	26.0	15.0	31.0	0.0	0.0	0.0
906078	0.0	0.0	0.0	26.0	15.0	30.0	0.0	0.0	0.0
906079	0.0	0.0	0.0	25.0	17.0	30.0	0.0	0.0	0.0
906080	0.0	0.0	0.0	25.0	17.0	30.0	0.0	0.0	0.0
906081	0.0	0.0	0.0	25.0	17.0	28.0	0.0	0.0	0.0
906082	0.0	0.0	0.0	25.0	16.0	26.0	0.0	0.0	0.0
906083	0.0	0.0	0.0	22.0	10.0	19.0	0.0	0.0	0.0
906084	0.0	0.0	0.0	20.0	9.0	18.0	0.0	0.0	0.0
906085	0.0	0.0	0.0	20.0	9.0	17.0	0.0	0.0	0.0
906086	0.0	0.0	0.0	16.0	9.0	14.0	0.0	0.0	0.0
906087	0.0	0.0	0.0	16.0	9.0	15.0	0.0	0.0	0.0
906088	0.0	0.0	0.0	16.0	9.0	15.0	0.0	0.0	0.0
906089	0.0	0.0	0.0	16.0	9.0	16.0	0.0	0.0	0.0
906090	0.0	0.0	0.0	16.0	9.0	16.0	0.0	0.0	0.0
906091	0.0	0.0	0.0	14.0	9.0	16.0	0.0	0.0	0.0
906092	0.0	0.0	0.0	14.0	9.0	16.0	0.0	0.0	0.0
906093	0.0	0.0	0.0	12.0	9.0	16.0	0.0	0.0	0.0
906094	0.0	0.0	0.0	12.0	9.0	16.0	0.0	0.0	0.0
906095	0.0	0.0	0.0	10.0	8.0	16.0	0.0	0.0	0.0
906096	0.0	0.0	0.0	10.0	8.0	12.0	0.0	0.0	0.0
906097	0.0	0.0	0.0	8.0	8.0	12.0	0.0	0.0	0.0
906098	0.0	0.0	0.0	8.0	8.0	12.0	0.0	0.0	0.0
906099	0.0	0.0	0.0	8.0	8.0	12.0	0.0	0.0	0.0
906100	0.0	0.0	0.0	8.0	8.0	12.0	0.0	0.0	0.0
906101	0.0	0.0	0.0	8.0	6.0	12.0	0.0	0.0	0.0
906102	0.0	0.0	0.0	8.0	6.0	12.0	0.0	0.0	0.0
906103	0.0	0.0	0.0	8.0	6.0	12.0	0.0	0.0	0.0
906104	0.0	0.0	0.0	6.0	6.0	9.0	0.0	0.0	0.0
906105	0.0	0.0	0.0	8.0	10.0	9.0	0.0	0.0	0.0
906106	0.0	0.0	0.0	8.0	10.0	9.0	0.0	0.0	0.0
906107	0.0	0.0	0.0	8.0	14.0	12.0	0.0	0.0	0.0
906108	0.0	0.0	0.0	8.0	16.0	15.0	0.0	0.0	0.0
906109	0.0	0.0	0.0	8.0	16.0	15.0	0.0	0.0	0.0
906110	0.0	0.0	0.0	8.0	16.0	15.0	0.0	0.0	0.0
906111	0.0	0.0	0.0	8.0	16.0	15.0	0.0	0.0	0.0
906112	0.0	0.0	0.0	8.0	16.0	15.0	0.0	0.0	0.0
906113	0.0	0.0	0.0	8.0	16.0	15.0	0.0	0.0	0.0
906114	0.0	0.0	0.0	8.0	16.0	15.0	0.0	0.0	0.0
906115	0.0	0.0	0.0	8.0	16.0	15.0	0.0	0.0	0.0
906116	0.0	0.0	0.0	8.0	17.0	15.0	0.0	0.0	0.0
906117	0.0	0.0	0.0	8.0	17.0	15.0	0.0	0.0	0.0
906118	0.0	0.0	0.0	8.0	17.0	15.0	0.0	0.0	0.0
906119	0.0	0.0	0.0	8.0	17.0	15.0	0.0	0.0	0.0
906120	0.0	0.0	0.0	8.0	17.0	15.0	0.0	0.0	0.0
906121	0.0	0.0	0.0	8.0	17.0	15.0	0.0	0.0	0.0
906122	0.0	0.0	0.0	8.0	17.0	15.0	0.0	0.0	0.0
906123	0.0	0.0	0.0	8.0	17.0	15.0	0.0	0.0	0.0
906124	0.0	0.0	0.0	8.0	17.0	15.0	0.0	0.0	0.0
906125	0.0	0.0	0.0	8.0	17.0	15.0	0.0	0.0	0.0
906126	0.0	0.0	0.0	8.0	18.0	15.0	0.0	0.0	0.0
906127	0.0	0.0	0.0	8.0	18.0	16.0	0.0	0.0	0.0
906128	0.0	0.0	0.0	8.0	18.0	16.0	0.0	0.0	0.0
906129	0.0	0.0	0.0	6.0	18.0	16.0	0.0	0.0	0.0
906130	0.0	0.0	0.0	6.0	18.0	16.0	0.0	0.0	0.0
906131	0.0	0.0	0.0	6.0	18.0	16.0	0.0	0.0	0.0
906132	0.0	0.0	0.0	6.0	18.0	16.0	0.0	0.0	0.0
906133	0.0	0.0	0.0	6.0	18.0	16.0	0.0	0.0	0.0
906134	0.0	0.0	0.0	6.0	18.0	16.0	0.0	0.0	0.0
906135	0.0	0.0	0.0	6.0	18.0	16.0	0.0	0.0	0.0
906136	0.0	0.0	0.0	6.0	18.0	16.0	0.0	0.0	0.0
906137	0.0	0.0	0.0	6.0	18.0	16.0	0.0	0.0	0.0
906138	0.0	0.0	0.0	6.0	18.0	16.0	0.0	0.0	0.0
906139	0.0	0.0	0.0	6.0	18.0	16.0	0.0	0.0	0.0
906140	0.0	0.0	0.0	6.0	18.0	16.0	0.0	0.0	0.0
906141	0.0	0.0	0.0	6.0	18.0	16.0	0.0	0.0	0.0
906142	0.0	0.0	0.0	6.0	18.0	16.0	0.0	0.0	0.0
906143	0.0	0.0	0.0	8.0	30.0	30.0	0.0	0.0	0.0
906144	0.0	0.0	0.0	8.0	30.0	30.0	0.0	0.0	0.0
906145	0.0	0.0	0.0	8.0	30.0	30.0	0.0	0.0	0.0
906146	0.0	0.0	0.0	8.0	30.0	30.0	0.0	0.0	0.0
906147	0.0	0.0	0.0	8.0	30.0	30.0	0.0	0.0	0.0
906148	0.0	0.0	0.0	8.0	30.0	31.0	0.0	0.0	0.0
906149	0.0	0.0	0.0	8.0	30.0	31.0	0.0	0.0	0.0
906150	0.0	0.0	0.0	8.0	30.0	31.0	0.0	0.0	0.0
906151	0.0	0.0	0.0	8.0	30.0	31.0	0.0	0.0	0.0
906152	0.0	0.0	0.0	8.0	30.0	31.0	0.0	0.0	0.0
906153	0.0	0.0	0.0	8.0	30.0	31.0	0.0	0.0	0.0
906154	0.0	0.0	0.0	8.0	30.0	31.0	0.0	0.0	0.0
906155	0.0	0.0	0.0	8.0	28.0	31.0	0.0	0.0	0.0
906156	0.0	0.0	0.0	8.0	28.0	31.0	0.0	0.0	0.0
906157	0.0	0.0	0.0	8.0	28.0	31.0	0.0	0.0	0.0
906158	0.0	0.0	0.0	8.0	28.0	31.0	0.0	0.0	0.0
906159	0.0	0.0	0.0	8.0	28.0	31.0	0.0	0.0	0.0
906160	0.0	0.0	0.0	8.0	28.0	31.0	0.0	0.0	0.0
906161	0.0	0.0	0.0	8.0	28.0	31.0	0.0	0.0	0.0
906162	0.0	0.0	0.0	8.0	28.0	31.0	0.0	0.0	0.0
906163	0.0	0.0	0.0	8.0	26.0	31.0	0.0	0.0	0.0
906164	0.0	0.0	0.0	8.0	26.0	31.0	0.0	0.0	0.0
906165	0.0	0.0	0.0	8.0	26.0	31.0	0.0	0.0	0.0
906166	0.0	0.0	0.0	8.0	26.0	31.0	0.0	0.0	0.0
906167	0.0	0.0	0.0	8.0	26.0	31.0	0.0	0.0	0.0
906168	0.0	0.0	0.0	8.0	26.0	31.0	0.0	0.0	0.0
906169	0.0	0.0	0.0	8.0	26.0	31.0	0.0	0.0	0.0
906170	0.0	0.0	0.0	10.0	26.0	31.0	0.0	0.0	0.0
906171	0.0	0.0	0.0	10.0	27.0	31.0	0.0	0.0	0.0
906172	0.0	0.0	0.0	10.0	27.0	31.0	0.0	0.0	0.0
906173	0.0	0.0	0.0	10.0	27.0	31.0	0.0	0.0	0.0
906174	0.0	0.0	0.0	10.0	27.0	32.0	0.0	0.0	0.0
906175	0.0	0.0	0.0	10.0	27.0	32.0	0.0	0.0	0.0
906176	0.0	0.0	0.0	10.0	27.0	32.0	0.0	0.0	0.0
906177	0.0	0.0	0.0	10.0	27.0	32.0	0.0	0.0	0.0
906178	0.0	0.0	0.0	10.0	27.0	32.0	0.0	0.0	0.0
906179	0.0	0.0	0.0	10.0	27.0	32.0	0.0	0.0	0.0
906180	0.0	0.0	0.0	10.0	27.0	32.0	0.0	0.0	0.0
906181	0.0	0.0	0.0	10.0	27.0	32.0	0.0	0.0	0.0
906182	0.0	0.0	0.0	10.0	27.0	32.0	0.0	0.0	0.0
906183	0.0	0.0	0.0	8.0	27.0	32.0	0.0	0.0	0.0
906184	0.0	0.0	0.0	8.0	27.0	32.0	0.0	0.0	0.0
906185	0.0	0.0	0.0	8.0	27.0	32.0	0.0	0.0	0.0
906186	0.0	0.0	0.0	8.0	27.0	32.0	0.0	0.0	0.0
906187	0.0	0.0	0.0	8.0	27.0	32.0	0.0	0.0	0.0
906188	0.0	0.0	0.0	8.0	27.0	32.0	0.0	0.0	0.0
906189	0.0	0.0	0.0	8.0	27.0	32.0	0.0	0.0	0.0
906190	0.0	0.0	0.0	8.0	27.0	32.0	0.0	0.0	0.0
906191	0.0	0.0	0.0	8.0	27.0	32.0	0.0	0.0	0.0
906192	0.0	0.0	0.0	8.0	27.0	32.0	0.0	0.0	0.0
906193	0.0	0.0	0.0	8.0	27.0	32.0	0.0	0.0	0.0
906194	0.0	0.0	0.0	8.0	27.0	32.0	0.0	0.0	0.0
906195	0.0	0.0	0.0	8.0	27.0	32.0	0.0	0.0	0.0
906196	0.0	0.0	0.0	8.0	27.0	32.0	0.0	0.0	0.0
906197	0.0	0.0	0.0	8.0	27.0	34.0	0.0	0.0	0.0
906198	0.0	0.0	0.0	14.0	27.0	36.0	0.0	0.0	0.0
906199	0.0	0.0	0.0	14.0	27.0	38.0	0.0	0.0	0.0
906200	0.0	0.0	0.0	14.0	27.0	38.0	0.0	0.0	0.0
906201	0.0	0.0	0.0	14.0	27.0	38.0	0.0	0.0	0.0
906202	0.0	0.0	0.0	14.0	27.0	36.0	0.0	0.0	0.0
906203	0.0	0.0	0.0	14.0	27.0	38.0	0.0	0.0	0.0
906204	0.0	0.0	0.0	14.0	27.0	38.0	0.0	0.0	0.0
906205	0.0	0.0	0.0	14.0	27.0	38.0	0.0	0.0	0.0
906206	0.0	0.0	0.0	14.0	27.0	38.0	0.0	0.0	0.0
906207	0.0	0.0	0.0	14.0	27.0	38.0	0.0	0.0	0.0
906208	0.0	0.0	0.0	14.0	27.0	36.0	0.0	0.0	0.0
906209	0.0	0.0	0.0	14.0	27.0	36.0	0.0	0.0	0.0
906210	0.0	0.0	0.0	14.0	27.0	36.0	0.0	0.0	0.0
906211	0.0	0.0	0.0	14.0	27.0	36.0	0.0	0.0	0.0
906212	0.0	0.0	0.0	14.0	27.0	36.0	0.0	0.0	0.0
906213	0.0	0.0	0.0	14.0	27.0	36.0	0.0	0.0	0.0
906214	0.0	0.0	0.0	12.0	26.0	36.0	0.0	0.0	0.0
906215	0.0	0.0	0.0	12.0	26.0	36.0	0.0	0.0	0.0
906216	0.0	0.0	0.0	12.0	26.0	36.0	0.0	0.0	0.0
906217	0.0	0.0	0.0	12.0	26.0	36.0	0.0	0.0	0.0
906218	0.0	0.0	0.0	12.0	26.0	36.0	0.0	0.0	0.0
906219	0.0	0.0	0.0	12.0	26.0	36.0	0.0	0.0	0.0
906220	0.0	0.0	0.0	12.0	26.0	36.0	0.0	0.0	0.0
906221	0.0	0.0	0.0	12.0	26.0	36.0	0.0	0.0	0.0
906222	0.0	0.0	0.0	12.0	26.0	36.0	0.0	0.0	0.0
906223	0.0	0.0	0.0	12.0	26.0	36.0	0.0	0.0	0.0
906224	0.0	0.0	0.0	12.0	26.0	36.0	0.0	0.0	0.0
906225	0.0	0.0	0.0	12.0	26.0	36.0	0.0	0.0	0.0
906226	0.0	0.0	0.0	12.0	26.0	36.0	0.0	0.0	0.0
906227	0.0	0.0	0.0	12.0	26.0	36.0	0.0	0.0	0.0
906228	0.0	0.0	0.0	12.0	26.0	36.0	0.0	0.0	0.0
906229	0.0	0.0	0.0	12.0	26.0	34.0	0.0	0.0	0.0
906230	0.0	0.0	0.0	12.0	24.0	34.0	0.0	0.0	0.0
906231	0.0	0.0	0.0	12.0	24.0	34.0	0.0	0.0	0.0
906232	0.0	0.0	0.0	12.0	20.0	34.0	0.0	0.0	0.0
906233	0.0	0.0	0.0	12.0	20.0	34.0	0.0	0.0	0.0
906234	0.0	0.0	0.0	12.0	20.0	33.0	0.0	0.0	0.0
906235	0.0	0.0	0.0	12.0	20.0	31.0	0.0	0.0	0.0
906236	0.0	0.0	0.0	12.0	20.0	31.0	0.0	0.0	0.0
906237	0.0	0.0	0.0	12.0	20.0	30.0	0.0	0.0	0.0
906238	0.0	0.0	0.0	12.0	18.0	30.0	0.0	0.0	0.0
906239	0.0	0.0	0.0	12.0	16.0	28.0	0.0	0.0	0.0
906240	0.0	0.0	0.0	12.0	16.0	28.0	0.0	0.0	0.0
906241	0.0	0.0	0.0	12.0	16.0	28.0	0.0	0.0	0.0
906242	0.0	0.0	0.0	12.0	16.0	28.0	0.0	0.0	0.0
906243	0.0	0.0	0.0	12.0	16.0	28.0	0.0	0.0	0.0
906244	0.0	0.0	0.0	12.0	16.0	28.0	0.0	0.0	0.0
906245	0.0	0.0	0.0	14.0	16.0	28.0	0.0	0.0	0.0
906246	0.0	0.0	0.0	14.0	12.0	26.0	0.0	0.0	0.0
906247	0.0	0.0	0.0	14.0	12.0	26.0	0.0	0.0	0.0
906248	0.0	0.0	0.0	14.0	12.0	26.0	0.0	0.0	0.0
906249	0.0	0.0	0.0	14.0	12.0	26.0	0.0	0.0	0.0
906250	0.0	0.0	0.0	14.0	12.0	24.0	0.0	0.0	0.0
906251	0.0	0.0	0.0	14.0	12.0	24.0	0.0	0.0	0.0
906252	0.0	0.0	0.0	14.0	12.0	27.0	0.0	0.0	0.0
906253	0.0	0.0	0.0	14.0	12.0	27.0	0.0	0.0	0.0
906254	0.0	0.0	0.0	14.0	12.0	27.0	0.0	0.0	0.0
906255	0.0	0.0	0.0	14.0	12.0	27.0	0.0	0.0	0.0
906256	0.0	0.0	0.0	14.0	12.0	27.0	0.0	0.0	0.0
906257	0.0	0.0	0.0	14.0	12.0	26.0	0.0	0.0	0.0
906258	0.0	0.0	0.0	14.0	10.0	29.0	0.0	0.0	0.0
906259	0.0	0.0	0.0	14.0	10.0	29.0	0.0	0.0	0.0
906260	0.0	0.0	0.0	14.0	10.0	29.0	0.0	0.0	0.0
906261	0.0	0.0	0.0	14.0	10.0	29.0	0.0	0.0	0.0
906262	0.0	0.0	0.0	14.0	10.0	27.0	0.0	0.0	0.0
906263	0.0	0.0	0.0	14.0	10.0	27.0	0.0	0.0	0.0
906264	0.0	0.0	0.0	14.0	10.0	27.0	0.0	0.0	0.0
906265	0.0	0.0	0.0	14.0	10.0	27.0	0.0	0.0	0.0
906266	0.0	0.0	0.0	14.0	9.0	27.0	0.0	0.0	0.0
906267	0.0	0.0	0.0	14.0	13.0	27.0	0.0	0.0	0.0
906268	0.0	0.0	0.0	14.0	13.0	27.0	0.0	0.0	0.0
906269	0.0	0.0	0.0	14.0	13.0	27.0	0.0	0.0	0.0
906270	0.0	0.0	0.0	16.0	11.0	27.0	0.0	0.0	0.0
906271	0.0	0.0	0.0	14.0	11.0	27.0	0.0	0.0	0.0
906272	0.0	0.0	0.0	14.0	13.0	25.0	0.0	0.0	0.0
906273	0.0	0.0	0.0	14.0	13.0	25.0	0.0	0.0	0.0
906274	0.0	0.0	0.0	16.0	13.0	25.0	0.0	0.0	0.0
906275	0.0	0.0	0.0	16.0	13.0	25.0	0.0	0.0	0.0
906276	0.0	0.0	0.0	16.0	12.0	21.0	0.0	0.0	0.0
906277	0.0	0.0	0.0	16.0	12.0	20.0	0.0	0.0	0.0
906278	0.0	0.0	0.0	16.0	12.0	20.0	0.0	0.0	0.0
906279	0.0	0.0	0.0	16.0	12.0	16.0	0.0	0.0	0.0
906280	0.0	0.0	0.0	18.0	12.0	16.0	0.0	0.0	0.0
906281	0.0	0.0	0.0	24.0	14.0	18.0	0.0	0.0	0.0
906282	0.0	0.0	0.0	27.0	21.0	23.0	0.0	0.0	0.0
906283	0.0	0.0	0.0	29.0	23.0	27.0	0.0	0.0	0.0
906284	0.0	0.0	0.0	27.0	29.0	27.0	0.0	0.0	0.0
906285	0.0	0.0	0.0	26.0	29.0	27.0	0.0	0.0	0.0
906286	0.0	0.0	0.0	26.0	30.0	27.0	0.0	0.0	0.0
906287	0.0	0.0	0.0	26.0	30.0	27.0	0.0	0.0	0.0
906288	0.0	0.0	0.0	26.0	30.0	27.0	0.0	0.0	0.0
906289	0.0	0.0	0.0	26.0	30.0	27.0	0.0	0.0	0.0
906290	0.0	0.0	0.0	26.0	30.0	25.0	0.0	0.0	0.0
906291	0.0	0.0	0.0	26.0	30.0	25.0	0.0	0.0	0.0
906292	0.0	0.0	0.0	26.0	33.0	25.0	0.0	0.0	0.0
906293	0.0	0.0	0.0	26.0	33.0	25.0	0.0	0.0	0.0
906294	0.0	0.0	0.0	26.0	33.0	25.0	0.0	0.0	0.0
906295	0.0	0.0	0.0	26.0	33.0	24.0	0.0	0.0	0.0
906296	0.0	0.0	0.0	26.0	33.0	24.0	0.0	0.0	0.0
906297	0.0	0.0	0.0	26.0	33.0	24.0	0.0	0.0	0.0
906298	0.0	0.0	0.0	26.0	33.0	24.0	0.0	0.0	0.0
906299	0.0	0.0	0.0	26.0	33.0	24.0	0.0	0.0	0.0
906300	0.0	0.0	0.0	26.0	33.0	24.0	0.0	0.0	0.0
906301	0.0	0.0	0.0	24.0	33.0	24.0	0.0	0.0	0.0
906302	0.0	0.0	0.0	24.0	33.0	24.0	0.0	0.0	0.0
906303	0.0	0.0	0.0	24.0	33.0	24.0	0.0	0.0	0.0
906304	0.0	0.0	0.0	24.0	33.0	24.0	0.0	0.0	0.0
906305	0.0	0.0	0.0	24.0	33.0	24.0	0.0	0.0	0.0
906306	0.0	0.0	0.0	24.0	33.0	24.0	0.0	0.0	0.0
906307	0.0	0.0	0.0	24.0	33.0	24.0	0.0	0.0	0.0
906308	0.0	0.0	0.0	24.0	33.0	24.0	0.0	0.0	0.0
906309	0.0	0.0	0.0	24.0	33.0	24.0	0.0	0.0	0.0
906310	0.0	0.0	0.0	24.0	33.0	24.0	0.0	0.0	0.0
906311	0.0	0.0	0.0	24.0	31.0	24.0	0.0	0.0	0.0
906312	0.0	0.0	0.0	24.0	31.0	24.0	0.0	0.0	0.0
906313	0.0	0.0	0.0	24.0	31.0	24.0	0.0	0.0	0.0
906314	0.0	0.0	0.0	24.0	31.0	25.0	0.0	0.0	0.0
906315	0.0	0.0	0.0	24.0	31.0	25.0	0.0	0.0	0.0
906316	0.0	0.0	0.0	28.0	31.0	28.0	0.0	0.0	0.0
906317	0.0	0.0	0.0	28.0	31.0	28.0	0.0	0.0	0.0
906318	0.0	0.0	0.0	28.0	33.0	25.0	0.0	0.0	0.0
906319	0.0	0.0	0.0	28.0	33.0	25.0	0.0	0.0	0.0
906320	0.0	0.0	0.0	28.0	33.0	25.0	0.0	0.0	0.0
906321	0.0	0.0	0.0	28.0	32.0	26.0	0.0	0.0	0.0
906322	0.0	0.0	0.0	32.0	36.0	27.0	0.0	0.0	0.0
906323	0.0	0.0	0.0	33.0	38.0	29.0	0.0	0.0	0.0
906324	0.0	0.0	0.0	33.0	38.0	30.0	0.0	0.0	0.0
906325	0.0	0.0	0.0	33.0	38.0	30.0	0.0	0.0	0.0
906326	0.0	0.0	0.0	33.0	38.0	30.0	0.0	0.0	0.0
906327	0.0	0.0	0.0	33.0	38.0	31.0	0.0	0.0	0.0
906328	0.0	0.0	0.0	35.0	38.0	31.0	0.0	0.0	0.0
906329	0.0	0.0	0.0	35.0	38.0	31.0	0.0	0.0	0.0
906330	0.0	0.0	0.0	36.0	38.0	31.0	0.0	0.0	0.0
906331	0.0	0.0	0.0	36.0	42.0	32.0	0.0	0.0	0.0
906332	0.0	0.0	0.0	36.0	42.0	30.0	0.0	0.0	0.0
906333	0.0	0.0	0.0	38.0	48.0	35.0	0.0	0.0	0.0
906334	0.0	0.0	0.0	38.0	48.0	35.0	0.0	0.0	0.0
906335	0.0	0.0	0.0	48.0	62.0	48.0	0.0	0.0	0.0
906336	0.0	0.0	0.0	52.0	66.0	50.0	0.0	0.0	0.0
906337	0.0	0.0	0.0	52.0	67.0	50.0	0.0	0.0	0.0
906338	0.0	0.0	0.0	52.0	70.0	57.0	0.0	0.0	0.0
906339	0.0	0.0	0.0	52.0	71.0	57.0	0.0	0.0	0.0
906340	0.0	0.0	0.0	56.0	77.0	63.0	0.0	0.0	0.0
906341	0.0	0.0	0.0	56.0	77.0	63.0	0.0	0.0	0.0
906342	0.0	0.0	0.0	56.0	77.0	66.0	0.0	0.0	0.0
906343	0.0	0.0	0.0	56.0	77.0	66.0	0.0	0.0	0.0
906344	0.0	0.0	0.0	56.0	77.0	66.0	0.0	0.0	0.0
906345	0.0	0.0	0.0	56.0	77.0	66.0	0.0	0.0	0.0
906346	0.0	0.0	0.0	58.0	77.0	67.0	0.0	0.0	0.0
906347	0.0	0.0	0.0	58.0	77.0	67.0	0.0	0.0	0.0
906348	0.0	0.0	0.0	56.0	77.0	65.0	0.0	0.0	0.0
906349	0.0	0.0	0.0	56.0	78.0	68.0	0.0	0.0	0.0
906350	0.0	0.0	0.0	56.0	78.0	68.0	0.0	0.0	0.0
906351	0.0	0.0	0.0	56.0	78.0	68.0	0.0	0.0	0.0
906352	0.0	0.0	0.0	68.0	90.0	76.0	0.0	0.0	0.0
906353	0.0	0.0	0.0	70.0	94.0	76.0	0.0	0.0	0.0
906354	0.0	0.0	0.0	70.0	94.0	76.0	0.0	0.0	0.0
906355	0.0	0.0	0.0	74.0	94.0	78.0	0.0	0.0	0.0
906356	0.0	0.0	0.0	76.0	98.0	88.0	0.0	0.0	0.0
906357	0.0	0.0	0.0	82.0	110.0	100.0	0.0	0.0	0.0
906358	0.0	0.0	0.0	82.0	108.0	100.0	0.0	0.0	0.0
906359	0.0	0.0	0.0	82.0	112.0	100.0	0.0	0.0	0.0
906360	0.0	0.0	0.0	86.0	112.0	100.0	0.0	0.0	0.0
906361	0.0	0.0	0.0	86.0	112.0	100.0	0.0	0.0	0.0
906362	0.0	0.0	0.0	86.0	116.0	104.0	0.0	0.0	0.0
906363	0.0	0.0	0.0	84.0	115.0	104.0	0.0	0.0	0.0
906364	0.0	0.0	0.0	84.0	115.0	104.0	0.0	0.0	0.0
906365	0.0	0.0	0.0	84.0	115.0	104.0	0.0	0.0	0.0
906366	0.0	0.0	0.0	84.0	115.0	104.0	0.0	0.0	0.0
906367	0.0	0.0	0.0	84.0	115.0	104.0	0.0	0.0	0.0
906368	0.0	0.0	0.0	84.0	115.0	104.0	0.0	0.0	0.0
906369	0.0	0.0	0.0	84.0	115.0	104.0	0.0	0.0	0.0
906370	0.0	0.0	0.0	84.0	115.0	104.0	0.0	0.0	0.0
906371	0.0	0.0	0.0	88.0	117.0	104.0	0.0	0.0	0.0
906372	0.0	0.0	0.0	88.0	119.0	106.0	0.0	0.0	0.0
906373	0.0	0.0	0.0	88.0	119.0	106.0	0.0	0.0	0.0
906374	0.0	0.0	0.0	88.0	121.0	106.0	0.0	0.0	0.0
906375	0.0	0.0	0.0	88.0	121.0	106.0	0.0	0.0	0.0
906376	0.0	0.0	0.0	88.0	121.0	106.0	0.0	0.0	0.0
906377	0.0	0.0	0.0	88.0	121.0	106.0	0.0	0.0	0.0
906378	0.0	0.0	0.0	88.0	121.0	106.0	0.0	0.0	0.0
906379	0.0	0.0	0.0	88.0	121.0	106.0	0.0	0.0	0.0
906380	0.0	0.0	0.0	88.0	121.0	106.0	0.0	0.0	0.0
906381	0.0	0.0	0.0	88.0	121.0	106.0	0.0	0.0	0.0
906382	0.0	0.0	0.0	93.0	123.0	114.0	0.0	0.0	0.0
906383	0.0	0.0	0.0	109.0	149.0	127.0	0.0	0.0	0.0
906384	0.0	0.0	0.0	109.0	151.0	127.0	0.0	0.0	0.0
906385	0.0	0.0	0.0	103.0	151.0	127.0	0.0	0.0	0.0
906386	0.0	0.0	0.0	103.0	153.0	127.0	0.0	0.0	0.0
906387	0.0	0.0	0.0	105.0	153.0	129.0	0.0	0.0	0.0
906388	0.0	0.0	0.0	103.0	151.0	129.0	0.0	0.0	0.0
906389	0.0	0.0	0.0	103.0	151.0	129.0	0.0	0.0	0.0
906390	0.0	0.0	0.0	105.0	151.0	129.0	0.0	0.0	0.0
906391	0.0	0.0	0.0	107.0	151.0	129.0	0.0	0.0	0.0
906392	0.0	0.0	0.0	107.0	151.0	129.0	0.0	0.0	0.0
906393	0.0	0.0	0.0	107.0	151.0	129.0	0.0	0.0	0.0
906394	0.0	0.0	0.0	115.0	149.0	129.0	0.0	0.0	0.0
906395	0.0	0.0	0.0	111.0	149.0	129.0	0.0	0.0	0.0
906396	0.0	0.0	0.0	111.0	151.0	129.0	0.0	0.0	0.0
906397	0.0	0.0	0.0	111.0	151.0	129.0	0.0	0.0	0.0
906398	0.0	0.0	0.0	111.0	151.0	129.0	0.0	0.0	0.0
906399	0.0	0.0	0.0	111.0	151.0	129.0	0.0	0.0	0.0
906400	0.0	0.0	0.0	111.0	151.0	129.0	0.0	0.0	0.0
906401	0.0	0.0	0.0	111.0	151.0	126.0	0.0	0.0	0.0
906402	0.0	0.0	0.0	111.0	149.0	126.0	0.0	0.0	0.0
906403	0.0	0.0	0.0	111.0	148.0	126.0	0.0	0.0	0.0
906404	0.0	0.0	0.0	113.0	150.0	129.0	0.0	0.0	0.0
906405	0.0	0.0	0.0	113.0	150.0	131.0	0.0	0.0	0.0
906406	0.0	0.0	0.0	109.0	144.0	131.0	0.0	0.0	0.0
906407	0.0	0.0	0.0	115.0	148.0	128.0	0.0	0.0	0.0
906408	0.0	0.0	0.0	115.0	146.0	128.0	0.0	0.0	0.0
906409	0.0	0.0	0.0	115.0	146.0	128.0	0.0	0.0	0.0
906410	0.0	0.0	0.0	115.0	146.0	128.0	0.0	0.0	0.0
906411	0.0	0.0	0.0	115.0	146.0	128.0	0.0	0.0	0.0
906412	0.0	0.0	0.0	117.0	148.0	128.0	0.0	0.0	0.0
906413	0.0	0.0	0.0	117.0	148.0	128.0	0.0	0.0	0.0
906414	0.0	0.0	0.0	117.0	148.0	128.0	0.0	0.0	0.0
906415	0.0	0.0	0.0	117.0	148.0	128.0	0.0	0.0	0.0
906416	0.0	0.0	0.0	117.0	148.0	128.0	0.0	0.0	0.0
906417	0.0	0.0	0.0	117.0	148.0	128.0	0.0	0.0	0.0
906418	0.0	0.0	0.0	117.0	148.0	128.0	0.0	0.0	0.0
906419	0.0	0.0	0.0	117.0	148.0	128.0	0.0	0.0	0.0
906420	0.0	0.0	0.0	117.0	148.0	128.0	0.0	0.0	0.0
906421	0.0	0.0	0.0	117.0	148.0	128.0	0.0	0.0	0.0
906422	0.0	0.0	0.0	117.0	148.0	128.0	0.0	0.0	0.0
906423	0.0	0.0	0.0	115.0	148.0	126.0	0.0	0.0	0.0
906424	0.0	0.0	0.0	115.0	146.0	126.0	0.0	0.0	0.0
906425	0.0	0.0	0.0	115.0	146.0	126.0	0.0	0.0	0.0
906426	0.0	0.0	0.0	115.0	146.0	126.0	0.0	0.0	0.0
906427	0.0	0.0	0.0	115.0	146.0	126.0	0.0	0.0	0.0
906428	0.0	0.0	0.0	113.0	144.0	120.0	0.0	0.0	0.0
906429	0.0	0.0	0.0	113.0	144.0	120.0	0.0	0.0	0.0
906430	0.0	0.0	0.0	113.0	144.0	118.0	0.0	0.0	0.0
906431	0.0	0.0	0.0	113.0	144.0	118.0	0.0	0.0	0.0
906432	0.0	0.0	0.0	112.0	143.0	117.0	0.0	0.0	0.0
906433	0.0	0.0	0.0	112.0	143.0	117.0	0.0	0.0	0.0
906434	0.0	0.0	0.0	111.0	143.0	117.0	0.0	0.0	0.0
906435	0.0	0.0	0.0	111.0	141.0	117.0	0.0	0.0	0.0
906436	0.0	0.0	0.0	109.0	140.0	117.0	0.0	0.0	0.0
906437	0.0	0.0	0.0	109.0	140.0	117.0	0.0	0.0	0.0
906438	0.0	0.0	0.0	111.0	140.0	117.0	0.0	0.0	0.0
906439	0.0	0.0	0.0	111.0	140.0	117.0	0.0	0.0	0.0
906440	0.0	0.0	0.0	111.0	140.0	117.0	0.0	0.0	0.0
906441	0.0	0.0	0.0	111.0	140.0	117.0	0.0	0.0	0.0
906442	0.0	0.0	0.0	111.0	140.0	117.0	0.0	0.0	0.0
906443	0.0	0.0	0.0	111.0	140.0	115.0	0.0	0.0	0.0
906444	0.0	0.0	0.0	111.0	140.0	115.0	0.0	0.0	0.0
906445	0.0	0.0	0.0	109.0	138.0	115.0	0.0	0.0	0.0
906446	0.0	0.0	0.0	107.0	138.0	115.0	0.0	0.0	0.0
906447	0.0	0.0	0.0	107.0	138.0	115.0	0.0	0.0	0.0
906448	0.0	0.0	0.0	103.0	136.0	113.0	0.0	0.0	0.0
906449	0.0	0.0	0.0	103.0	136.0	113.0	0.0	0.0	0.0
906450	0.0	0.0	0.0	103.0	136.0	113.0	0.0	0.0	0.0
906451	0.0	0.0	0.0	103.0	136.0	113.0	0.0	0.0	0.0
906452	0.0	0.0	0.0	101.0	136.0	111.0	0.0	0.0	0.0
906453	0.0	0.0	0.0	101.0	136.0	111.0	0.0	0.0	0.0
906454	0.0	0.0	0.0	103.0	136.0	111.0	0.0	0.0	0.0
906455	0.0	0.0	0.0	101.0	134.0	111.0	0.0	0.0	0.0
906456	0.0	0.0	0.0	101.0	134.0	111.0	0.0	0.0	0.0
906457	0.0	0.0	0.0	95.0	126.0	107.0	0.0	0.0	0.0
906458	0.0	0.0	0.0	95.0	126.0	107.0	0.0	0.0	0.0
906459	0.0	0.0	0.0	95.0	126.0	107.0	0.0	0.0	0.0
906460	0.0	0.0	0.0	95.0	126.0	107.0	0.0	0.0	0.0
906461	0.0	0.0	0.0	93.0	118.0	107.0	0.0	0.0	0.0
906462	0.0	0.0	0.0	93.0	118.0	107.0	0.0	0.0	0.0
906463	0.0	0.0	0.0	93.0	118.0	107.0	0.0	0.0	0.0
906464	0.0	0.0	0.0	93.0	118.0	106.0	0.0	0.0	0.0
906465	0.0	0.0	0.0	93.0	118.0	106.0	0.0	0.0	0.0
906466	0.0	0.0	0.0	93.0	118.0	105.0	0.0	0.0	0.0
906467	0.0	0.0	0.0	93.0	116.0	105.0	0.0	0.0	0.0
906468	0.0	0.0	0.0	93.0	116.0	104.0	0.0	0.0	0.0
906469	0.0	0.0	0.0	93.0	116.0	104.0	0.0	0.0	0.0
906470	0.0	0.0	0.0	93.0	116.0	104.0	0.0	0.0	0.0
906471	0.0	0.0	0.0	93.0	116.0	103.0	0.0	0.0	0.0
906472	0.0	0.0	0.0	92.0	116.0	100.0	0.0	0.0	0.0
906473	0.0	0.0	0.0	92.0	116.0	96.0	0.0	0.0	0.0
906474	0.0	0.0	0.0	92.0	116.0	96.0	0.0	0.0	0.0
906475	0.0	0.0	0.0	92.0	116.0	96.0	0.0	0.0	0.0
906476	0.0	0.0	0.0	92.0	116.0	96.0	0.0	0.0	0.0
906477	0.0	0.0	0.0	92.0	114.0	95.0	0.0	0.0	0.0
906478	0.0	0.0	0.0	90.0	114.0	95.0	0.0	0.0	0.0
906479	0.0	0.0	0.0	90.0	114.0	94.0	0.0	0.0	0.0
906480	0.0	0.0	0.0	87.0	106.0	92.0	0.0	0.0	0.0
906481	0.0	0.0	0.0	85.0	106.0	91.0	0.0	0.0	0.0
906482	0.0	0.0	0.0	79.0	96.0	87.0	0.0	0.0	0.0
906483	0.0	0.0	0.0	79.0	96.0	87.0	0.0	0.0	0.0
906484	0.0	0.0	0.0	77.0	96.0	85.0	0.0	0.0	0.0
906485	0.0	0.0	0.0	75.0	92.0	78.0	0.0	0.0	0.0
906486	0.0	0.0	0.0	75.0	83.0	78.0	0.0	0.0	0.0
906487	0.0	0.0	0.0	69.0	73.0	69.0	0.0	0.0	0.0
906488	0.0	0.0	0.0	47.0	42.0	34.0	0.0	0.0	0.0
906489	0.0	0.0	0.0	39.0	39.0	34.0	0.0	0.0	0.0
906490	0.0	0.0	0.0	35.0	39.0	30.0	0.0	0.0	0.0
906491	0.0	0.0	0.0	35.0	39.0	30.0	0.0	0.0	0.0
906492	0.0	0.0	0.0	35.0	39.0	25.0	0.0	0.0	0.0
906493	0.0	0.0	0.0	33.0	39.0	25.0	0.0	0.0	0.0
906494	0.0	0.0	0.0	31.0	37.0	19.0	0.0	0.0	0.0
906495	0.0	0.0	0.0	31.0	31.0	16.0	0.0	0.0	0.0
906496	0.0	0.0	0.0	31.0	31.0	16.0	0.0	0.0	0.0
906497	0.0	0.0	0.0	31.0	31.0	16.0	0.0	0.0	0.0
906498	0.0	0.0	0.0	31.0	31.0	16.0	0.0	0.0	0.0
906499	0.0	0.0	0.0	4.0	0.0	3.0	0.0	0.0	0.0
906500	0.0	0.0	0.0	4.0	0.0	2.0	0.0	0.0	0.0
906501	0.0	0.0	0.0	4.0	0.0	2.0	0.0	0.0	0.0
906502	0.0	0.0	0.0	4.0	0.0	2.0	0.0	0.0	0.0
906503	0.0	0.0	0.0	4.0	0.0	2.0	0.0	0.0	0.0
906504	0.0	0.0	0.0	4.0	0.0	0.0	0.0	0.0	0.0
906505	0.0	0.0	0.0	2.0	0.0	0.0	0.0	0.0	0.0
906506	0.0	0.0	0.0	2.0	0.0	0.0	0.0	0.0	0.0
906507	0.0	0.0	0.0	2.0	0.0	0.0	0.0	0.0	0.0
906508	0.0	0.0	0.0	2.0	0.0	0.0	0.0	0.0	0.0
906509	0.0	0.0	0.0	2.0	0.0	0.0	0.0	0.0	0.0
906510	0.0	0.0	0.0	2.0	0.0	0.0	0.0	0.0	0.0
906511	0.0	0.0	0.0	2.0	0.0	0.0	0.0	0.0	0.0
906512	0.0	0.0	0.0	2.0	0.0	0.0	0.0	0.0	0.0
906513	0.0	0.0	0.0	2.0	0.0	0.0	0.0	0.0	0.0
906514	0.0	0.0	0.0	2.0	0.0	0.0	0.0	0.0	0.0
906515	0.0	0.0	0.0	2.0	0.0	0.0	0.0	0.0	0.0
906516	0.0	0.0	0.0	2.0	0.0	0.0	0.0	0.0	0.0
906517	0.0	0.0	0.0	2.0	0.0	0.0	0.0	0.0	0.0
906518	0.0	0.0	0.0	2.0	0.0	0.0	0.0	0.0	0.0
906519	0.0	0.0	0.0	2.0	0.0	0.0	0.0	0.0	0.0
906520	0.0	0.0	0.0	2.0	0.0	0.0	0.0	0.0	0.0
906521	0.0	0.0	0.0	2.0	0.0	0.0	0.0	0.0	0.0
906522	0.0	0.0	0.0	2.0	0.0	0.0	0.0	0.0	0.0
906523	0.0	0.0	0.0	2.0	0.0	0.0	0.0	0.0	0.0
906524	0.0	0.0	0.0	2.0	0.0	0.0	0.0	0.0	0.0
906525	0.0	0.0	0.0	2.0	0.0	0.0	0.0	0.0	0.0
906526	0.0	0.0	0.0	2.0	0.0	0.0	0.0	0.0	0.0
906527	0.0	0.0	0.0	2.0	0.0	0.0	0.0	0.0	0.0
906528	0.0	0.0	0.0	2.0	0.0	0.0	0.0	0.0	0.0
906529	0.0	0.0	0.0	2.0	0.0	0.0	0.0	0.0	0.0
906530	0.0	0.0	0.0	2.0	0.0	0.0	0.0	0.0	0.0
906531	0.0	0.0	0.0	2.0	0.0	0.0	0.0	0.0	0.0
906532	0.0	0.0	0.0	2.0	0.0	0.0	0.0	0.0	0.0
906533	0.0	0.0	0.0	2.0	0.0	0.0	0.0	0.0	0.0
906534	0.0	0.0	0.0	2.0	0.0	0.0	0.0	0.0	0.0
906535	0.0	0.0	0.0	2.0	0.0	0.0	0.0	0.0	0.0
906536	0.0	0.0	0.0	2.0	0.0	0.0	0.0	0.0	0.0
906537	0.0	0.0	0.0	2.0	0.0	0.0	0.0	0.0	0.0
906538	0.0	0.0	0.0	2.0	0.0	0.0	0.0	0.0	0.0
906539	0.0	0.0	0.0	2.0	0.0	0.0	0.0	0.0	0.0
906540	0.0	0.0	0.0	2.0	0.0	0.0	0.0	0.0	0.0
906541	0.0	0.0	0.0	2.0	0.0	0.0	0.0	0.0	0.0
906542	0.0	0.0	0.0	2.0	0.0	0.0	0.0	0.0	0.0
906543	0.0	0.0	0.0	2.0	0.0	0.0	0.0	0.0	0.0
906544	0.0	0.0	0.0	0.0	0.0	0.0	0.0	0.0	0.0
906545	0.0	0.0	0.0	0.0	0.0	0.0	0.0	0.0	0.0
906546	0.0	0.0	0.0	0.0	0.0	0.0	0.0	0.0	0.0
906547	0.0	0.0	0.0	0.0	0.0	0.0	0.0	0.0	0.0
906548	0.0	0.0	0.0	0.0	0.0	0.0	0.0	0.0	0.0
906549	0.0	0.0	0.0	0.0	0.0	0.0	0.0	0.0	0.0
906550	0.0	0.0	0.0	0.0	0.0	0.0	0.0	0.0	0.0
906551	0.0	0.0	0.0	0.0	0.0	0.0	0.0	0.0	0.0
906552	0.0	0.0	0.0	0.0	0.0	0.0	0.0	0.0	0.0
906553	0.0	0.0	0.0	0.0	0.0	0.0	0.0	0.0	0.0
906554	0.0	0.0	0.0	0.0	0.0	0.0	0.0	0.0	0.0
906555	0.0	0.0	0.0	0.0	0.0	0.0	0.0	0.0	0.0
906556	0.0	0.0	0.0	0.0	0.0	0.0	0.0	0.0	0.0
906557	0.0	0.0	0.0	0.0	0.0	0.0	0.0	0.0	0.0
906558	0.0	0.0	0.0	0.0	0.0	0.0	0.0	0.0	0.0
906559	0.0	0.0	0.0	0.0	0.0	0.0	0.0	0.0	0.0
906560	0.0	0.0	0.0	0.0	0.0	0.0	0.0	0.0	0.0
906561	0.0	0.0	0.0	0.0	0.0	0.0	0.0	0.0	0.0
906562	0.0	0.0	0.0	0.0	0.0	0.0	0.0	0.0	0.0
906563	0.0	0.0	0.0	0.0	0.0	0.0	0.0	0.0	0.0
906564	0.0	0.0	0.0	0.0	0.0	0.0	0.0	0.0	0.0
906565	0.0	0.0	0.0	0.0	0.0	0.0	0.0	0.0	0.0
906566	0.0	0.0	0.0	0.0	0.0	0.0	0.0	0.0	0.0
906567	0.0	0.0	0.0	0.0	0.0	0.0	0.0	0.0	0.0
906568	0.0	0.0	0.0	0.0	0.0	0.0	0.0	0.0	0.0
906569	0.0	0.0	0.0	0.0	0.0	0.0	0.0	0.0	0.0
906570	0.0	0.0	0.0	0.0	0.0	0.0	0.0	0.0	0.0
906571	0.0	0.0	0.0	0.0	0.0	0.0	0.0	0.0	0.0
906572	0.0	0.0	0.0	0.0	0.0	0.0	0.0	0.0	0.0
906573	0.0	0.0	0.0	0.0	0.0	0.0	0.0	0.0	0.0
906574	0.0	0.0	0.0	0.0	0.0	0.0	0.0	0.0	0.0
906575	0.0	0.0	0.0	0.0	0.0	0.0	0.0	0.0	0.0
906576	0.0	0.0	0.0	0.0	0.0	0.0	0.0	0.0	0.0
906577	0.0	0.0	0.0	0.0	0.0	0.0	0.0	0.0	0.0
906578	0.0	0.0	0.0	0.0	0.0	0.0	0.0	0.0	0.0
906579	0.0	0.0	0.0	0.0	0.0	0.0	0.0	0.0	0.0
906580	0.0	0.0	0.0	0.0	0.0	0.0	0.0	0.0	0.0
906581	0.0	0.0	0.0	0.0	0.0	0.0	0.0	0.0	0.0
906582	0.0	0.0	0.0	0.0	0.0	0.0	0.0	0.0	0.0
906583	0.0	0.0	0.0	0.0	0.0	0.0	0.0	0.0	0.0
906584	0.0	0.0	0.0	0.0	0.0	0.0	0.0	0.0	0.0
906585	0.0	0.0	0.0	0.0	0.0	0.0	0.0	0.0	0.0
906586	0.0	0.0	0.0	0.0	0.0	0.0	0.0	0.0	0.0
906587	0.0	0.0	0.0	0.0	0.0	0.0	0.0	0.0	0.0
906588	0.0	0.0	0.0	0.0	0.0	0.0	0.0	0.0	0.0
906589	0.0	0.0	0.0	0.0	0.0	0.0	0.0	0.0	0.0
906590	0.0	0.0	0.0	0.0	0.0	0.0	0.0	0.0	0.0
906591	0.0	0.0	0.0	0.0	0.0	0.0	0.0	0.0	0.0
906592	0.0	0.0	0.0	0.0	0.0	0.0	0.0	0.0	0.0
906593	0.0	0.0	0.0	0.0	0.0	0.0	0.0	0.0	0.0
906594	0.0	0.0	0.0	0.0	0.0	0.0	0.0	0.0	0.0
906595	0.0	0.0	0.0	0.0	0.0	0.0	0.0	0.0	0.0
906596	0.0	0.0	0.0	0.0	0.0	0.0	0.0	0.0	0.0
906597	0.0	0.0	0.0	0.0	0.0	0.0	0.0	0.0	0.0
906598	0.0	0.0	0.0	0.0	0.0	0.0	0.0	0.0	0.0
906599	0.0	0.0	0.0	0.0	0.0	0.0	0.0	0.0	0.0
906600	0.0	0.0	0.0	0.0	0.0	0.0	0.0	0.0	0.0
906601	0.0	0.0	0.0	0.0	0.0	0.0	0.0	0.0	0.0
906602	0.0	0.0	0.0	0.0	0.0	0.0	0.0	0.0	0.0
906603	0.0	0.0	0.0	0.0	0.0	0.0	0.0	0.0	0.0
906604	0.0	0.0	0.0	0.0	0.0	0.0	0.0	0.0	0.0
906605	0.0	0.0	0.0	0.0	0.0	0.0	0.0	0.0	0.0
906606	0.0	0.0	0.0	0.0	0.0	0.0	0.0	0.0	0.0
906607	0.0	0.0	0.0	0.0	0.0	0.0	0.0	0.0	0.0
906608	0.0	0.0	0.0	0.0	0.0	0.0	0.0	0.0	0.0
906609	0.0	0.0	0.0	0.0	0.0	0.0	0.0	0.0	0.0
906610	0.0	0.0	0.0	0.0	0.0	0.0	0.0	0.0	0.0
906611	0.0	0.0	0.0	0.0	0.0	0.0	0.0	0.0	0.0
906612	0.0	0.0	0.0	0.0	0.0	0.0	0.0	0.0	0.0
906613	0.0	0.0	0.0	0.0	0.0	0.0	0.0	0.0	0.0
906614	0.0	0.0	0.0	0.0	0.0	0.0	0.0	0.0	0.0
906615	0.0	0.0	0.0	0.0	0.0	0.0	0.0	0.0	0.0
906616	0.0	0.0	0.0	0.0	0.0	0.0	0.0	0.0	0.0
906617	0.0	0.0	0.0	0.0	0.0	0.0	0.0	0.0	0.0
906618	0.0	0.0	0.0	0.0	0.0	0.0	0.0	0.0	0.0
906619	0.0	0.0	0.0	0.0	0.0	0.0	0.0	0.0	0.0
906620	0.0	0.0	0.0	0.0	0.0	0.0	0.0	0.0	0.0
906621	0.0	0.0	0.0	0.0	0.0	0.0	0.0	0.0	0.0
906622	0.0	0.0	0.0	0.0	0.0	0.0	0.0	0.0	0.0
906623	0.0	0.0	0.0	0.0	0.0	2.0	0.0	0.0	0.0
906624	0.0	0.0	0.0	0.0	0.0	2.0	0.0	0.0	0.0
906625	0.0	0.0	0.0	0.0	0.0	2.0	0.0	0.0	0.0
906626	0.0	0.0	0.0	0.0	0.0	2.0	0.0	0.0	0.0
906627	0.0	0.0	0.0	0.0	0.0	2.0	0.0	0.0	0.0
906628	0.0	0.0	0.0	0.0	0.0	2.0	0.0	0.0	0.0
906629	0.0	0.0	0.0	0.0	0.0	2.0	0.0	0.0	0.0
906630	0.0	0.0	0.0	0.0	0.0	2.0	0.0	0.0	0.0
906631	0.0	0.0	0.0	0.0	0.0	2.0	0.0	0.0	0.0
906632	0.0	0.0	0.0	0.0	0.0	2.0	0.0	0.0	0.0
906633	0.0	0.0	0.0	0.0	0.0	2.0	0.0	0.0	0.0
906634	0.0	0.0	0.0	0.0	0.0	2.0	0.0	0.0	0.0
906635	0.0	0.0	0.0	0.0	0.0	2.0	0.0	0.0	0.0
906636	0.0	0.0	0.0	0.0	0.0	2.0	0.0	0.0	0.0
906637	0.0	0.0	0.0	0.0	0.0	2.0	0.0	0.0	0.0
906638	0.0	0.0	0.0	0.0	0.0	2.0	0.0	0.0	0.0
906639	0.0	0.0	0.0	0.0	0.0	2.0	0.0	0.0	0.0
906640	0.0	0.0	0.0	0.0	0.0	2.0	0.0	0.0	0.0
906641	0.0	0.0	0.0	0.0	0.0	2.0	0.0	0.0	0.0
906642	0.0	0.0	0.0	0.0	0.0	2.0	0.0	0.0	0.0
906643	0.0	0.0	0.0	0.0	0.0	2.0	0.0	0.0	0.0
906644	0.0	0.0	0.0	0.0	0.0	2.0	0.0	0.0	0.0
906645	0.0	0.0	0.0	0.0	0.0	2.0	0.0	0.0	0.0
906646	0.0	0.0	0.0	0.0	0.0	2.0	0.0	0.0	0.0
906647	0.0	0.0	0.0	0.0	0.0	2.0	0.0	0.0	0.0
906648	0.0	0.0	0.0	0.0	0.0	2.0	0.0	0.0	0.0
906649	0.0	0.0	0.0	0.0	0.0	2.0	0.0	0.0	0.0
906650	0.0	0.0	0.0	0.0	0.0	2.0	0.0	0.0	0.0
906651	0.0	0.0	0.0	0.0	0.0	2.0	0.0	0.0	0.0
906652	0.0	0.0	0.0	0.0	0.0	2.0	0.0	0.0	0.0
906653	0.0	0.0	0.0	0.0	0.0	2.0	0.0	0.0	0.0
906654	0.0	0.0	0.0	0.0	0.0	2.0	0.0	0.0	0.0
906655	0.0	0.0	0.0	0.0	0.0	2.0	0.0	0.0	0.0
906656	0.0	0.0	0.0	0.0	0.0	2.0	0.0	0.0	0.0
906657	0.0	0.0	0.0	0.0	0.0	2.0	0.0	0.0	0.0
906658	0.0	0.0	0.0	0.0	0.0	2.0	0.0	0.0	0.0
906659	0.0	0.0	0.0	0.0	0.0	2.0	0.0	0.0	0.0
906660	0.0	0.0	0.0	0.0	0.0	2.0	0.0	0.0	0.0
906661	0.0	0.0	0.0	0.0	0.0	2.0	0.0	0.0	0.0
906662	0.0	0.0	0.0	0.0	0.0	2.0	0.0	0.0	0.0
906663	0.0	0.0	0.0	0.0	0.0	2.0	0.0	0.0	0.0
906664	0.0	0.0	0.0	0.0	0.0	2.0	0.0	0.0	0.0
906665	0.0	0.0	0.0	0.0	0.0	2.0	0.0	0.0	0.0
906666	0.0	0.0	0.0	0.0	0.0	2.0	0.0	0.0	0.0
906667	0.0	0.0	0.0	0.0	0.0	2.0	0.0	0.0	0.0
906668	0.0	0.0	0.0	0.0	0.0	2.0	0.0	0.0	0.0
906669	0.0	0.0	0.0	0.0	0.0	2.0	0.0	0.0	0.0
906670	0.0	0.0	0.0	0.0	0.0	2.0	0.0	0.0	0.0
906671	0.0	0.0	0.0	0.0	0.0	2.0	0.0	0.0	0.0
906672	0.0	0.0	0.0	0.0	0.0	2.0	0.0	0.0	0.0
906673	0.0	0.0	0.0	0.0	0.0	2.0	0.0	0.0	0.0
906674	0.0	0.0	0.0	0.0	0.0	2.0	0.0	0.0	0.0
906675	0.0	0.0	0.0	0.0	0.0	2.0	0.0	0.0	0.0
906676	0.0	0.0	0.0	0.0	0.0	2.0	0.0	0.0	0.0
906677	0.0	0.0	0.0	0.0	0.0	2.0	0.0	0.0	0.0
906678	0.0	0.0	0.0	0.0	0.0	2.0	0.0	0.0	0.0
906679	0.0	0.0	0.0	0.0	0.0	2.0	0.0	0.0	0.0
906680	0.0	0.0	0.0	0.0	0.0	2.0	0.0	0.0	0.0
906681	0.0	0.0	0.0	0.0	0.0	2.0	0.0	0.0	0.0
906682	0.0	0.0	0.0	0.0	0.0	2.0	0.0	0.0	0.0
906683	0.0	0.0	0.0	0.0	0.0	2.0	0.0	0.0	0.0
906684	0.0	0.0	0.0	0.0	0.0	2.0	0.0	0.0	0.0
906685	0.0	0.0	0.0	0.0	0.0	2.0	0.0	0.0	0.0
906686	0.0	0.0	0.0	0.0	0.0	2.0	0.0	0.0	0.0
906687	0.0	0.0	0.0	0.0	0.0	2.0	0.0	0.0	0.0
906688	0.0	0.0	0.0	0.0	0.0	2.0	0.0	0.0	0.0
906689	0.0	0.0	0.0	0.0	0.0	2.0	0.0	0.0	0.0
906690	0.0	0.0	0.0	0.0	0.0	2.0	0.0	0.0	0.0
906691	0.0	0.0	0.0	0.0	0.0	2.0	0.0	0.0	0.0
906692	0.0	0.0	0.0	0.0	0.0	2.0	0.0	0.0	0.0
906693	0.0	0.0	0.0	0.0	0.0	2.0	0.0	0.0	0.0
906694	0.0	0.0	0.0	0.0	0.0	2.0	0.0	0.0	0.0
906695	0.0	0.0	0.0	0.0	0.0	2.0	0.0	0.0	0.0
906696	0.0	0.0	0.0	0.0	0.0	2.0	0.0	0.0	0.0
906697	0.0	0.0	0.0	0.0	0.0	2.0	0.0	0.0	0.0
906698	0.0	0.0	0.0	0.0	0.0	2.0	0.0	0.0	0.0
906699	0.0	0.0	0.0	0.0	0.0	2.0	0.0	0.0	0.0
906700	0.0	0.0	0.0	0.0	0.0	2.0	0.0	0.0	0.0
906701	0.0	0.0	0.0	0.0	0.0	2.0	0.0	0.0	0.0
906702	0.0	0.0	0.0	0.0	0.0	2.0	0.0	0.0	0.0
906703	0.0	0.0	0.0	0.0	0.0	2.0	0.0	0.0	0.0
906704	0.0	0.0	0.0	0.0	0.0	2.0	0.0	0.0	0.0
906705	0.0	0.0	0.0	0.0	0.0	2.0	0.0	0.0	0.0
906706	0.0	0.0	0.0	0.0	0.0	2.0	0.0	0.0	0.0
906707	0.0	0.0	0.0	0.0	0.0	2.0	0.0	0.0	0.0
906708	0.0	0.0	0.0	0.0	0.0	2.0	0.0	0.0	0.0
906709	0.0	0.0	0.0	0.0	0.0	2.0	0.0	0.0	0.0
906710	0.0	0.0	0.0	0.0	0.0	2.0	0.0	0.0	0.0
906711	0.0	0.0	0.0	0.0	0.0	2.0	0.0	0.0	0.0
906712	0.0	0.0	0.0	0.0	0.0	2.0	0.0	0.0	0.0
906713	0.0	0.0	0.0	0.0	0.0	2.0	0.0	0.0	0.0
906714	0.0	0.0	0.0	0.0	0.0	2.0	0.0	0.0	0.0
906715	0.0	0.0	0.0	0.0	0.0	2.0	0.0	0.0	0.0
906716	0.0	0.0	0.0	0.0	0.0	2.0	0.0	0.0	0.0
906717	0.0	0.0	0.0	0.0	0.0	2.0	0.0	0.0	0.0
906718	0.0	0.0	0.0	0.0	0.0	2.0	0.0	0.0	0.0
906719	0.0	0.0	0.0	0.0	0.0	2.0	0.0	0.0	0.0
906720	0.0	0.0	0.0	0.0	0.0	2.0	0.0	0.0	0.0
906721	0.0	0.0	0.0	0.0	0.0	2.0	0.0	0.0	0.0
906722	0.0	0.0	0.0	0.0	0.0	2.0	0.0	0.0	0.0
906723	0.0	0.0	0.0	0.0	0.0	2.0	0.0	0.0	0.0
906724	0.0	0.0	0.0	0.0	0.0	2.0	0.0	0.0	0.0
906725	0.0	0.0	0.0	0.0	0.0	4.0	0.0	0.0	0.0
906726	0.0	0.0	0.0	0.0	0.0	4.0	0.0	0.0	0.0
906727	0.0	0.0	0.0	0.0	0.0	4.0	0.0	0.0	0.0
906728	0.0	0.0	0.0	0.0	2.0	4.0	0.0	0.0	0.0
906729	0.0	0.0	0.0	0.0	2.0	4.0	0.0	0.0	0.0
906730	0.0	0.0	0.0	0.0	2.0	2.0	0.0	0.0	0.0
906731	0.0	0.0	0.0	0.0	2.0	2.0	0.0	0.0	0.0
906732	0.0	0.0	0.0	0.0	2.0	2.0	0.0	0.0	0.0
906733	0.0	0.0	0.0	0.0	2.0	2.0	0.0	0.0	0.0
906734	0.0	0.0	0.0	0.0	2.0	2.0	0.0	0.0	0.0
906735	0.0	0.0	0.0	0.0	2.0	2.0	0.0	0.0	0.0
906736	0.0	0.0	0.0	0.0	2.0	2.0	0.0	0.0	0.0
906737	0.0	0.0	0.0	0.0	2.0	2.0	0.0	0.0	0.0
906738	0.0	0.0	0.0	0.0	2.0	2.0	0.0	0.0	0.0
906739	0.0	0.0	0.0	0.0	2.0	2.0	0.0	0.0	0.0
906740	0.0	0.0	0.0	0.0	2.0	2.0	0.0	0.0	0.0
906741	0.0	0.0	0.0	0.0	2.0	2.0	0.0	0.0	0.0
906742	0.0	0.0	0.0	0.0	2.0	2.0	0.0	0.0	0.0
906743	0.0	0.0	0.0	0.0	2.0	2.0	0.0	0.0	0.0
906744	0.0	0.0	0.0	0.0	2.0	2.0	0.0	0.0	0.0
906745	0.0	0.0	0.0	0.0	2.0	2.0	0.0	0.0	0.0
906746	0.0	0.0	0.0	0.0	2.0	2.0	0.0	0.0	0.0
906747	0.0	0.0	0.0	0.0	2.0	2.0	0.0	0.0	0.0
906748	0.0	0.0	0.0	0.0	2.0	2.0	0.0	0.0	0.0
906749	0.0	0.0	0.0	0.0	2.0	2.0	0.0	0.0	0.0
906750	0.0	0.0	0.0	0.0	2.0	2.0	0.0	0.0	0.0
906751	0.0	0.0	0.0	0.0	2.0	2.0	0.0	0.0	0.0
906752	0.0	0.0	0.0	0.0	2.0	2.0	0.0	0.0	0.0
906753	0.0	0.0	0.0	0.0	2.0	2.0	0.0	0.0	0.0
906754	0.0	0.0	0.0	0.0	2.0	2.0	0.0	0.0	0.0
906755	0.0	0.0	0.0	0.0	2.0	2.0	0.0	0.0	0.0
906756	0.0	0.0	0.0	0.0	2.0	2.0	0.0	0.0	0.0
906757	0.0	0.0	0.0	0.0	2.0	2.0	0.0	0.0	0.0
906758	0.0	0.0	0.0	0.0	2.0	2.0	0.0	0.0	0.0
906759	0.0	0.0	0.0	0.0	2.0	2.0	0.0	0.0	0.0
906760	0.0	0.0	0.0	0.0	2.0	2.0	0.0	0.0	0.0
906761	0.0	0.0	0.0	0.0	2.0	2.0	0.0	0.0	0.0
906762	0.0	0.0	0.0	0.0	2.0	2.0	0.0	0.0	0.0
906763	0.0	0.0	0.0	0.0	2.0	2.0	0.0	0.0	0.0
906764	0.0	0.0	0.0	0.0	2.0	2.0	0.0	0.0	0.0
906765	0.0	0.0	0.0	0.0	2.0	2.0	0.0	0.0	0.0
906766	0.0	0.0	0.0	0.0	2.0	2.0	0.0	0.0	0.0
906767	0.0	0.0	0.0	0.0	2.0	2.0	0.0	0.0	0.0
906768	0.0	0.0	0.0	0.0	2.0	2.0	0.0	0.0	0.0
906769	0.0	0.0	0.0	0.0	2.0	2.0	0.0	0.0	0.0
906770	0.0	0.0	0.0	0.0	2.0	2.0	0.0	0.0	0.0
906771	0.0	0.0	0.0	0.0	2.0	2.0	0.0	0.0	0.0
906772	0.0	0.0	0.0	0.0	2.0	2.0	0.0	0.0	0.0
906773	0.0	0.0	0.0	0.0	2.0	2.0	0.0	0.0	0.0
906774	0.0	0.0	0.0	0.0	2.0	2.0	0.0	0.0	0.0
906775	0.0	0.0	0.0	0.0	2.0	2.0	0.0	0.0	0.0
906776	0.0	0.0	0.0	0.0	2.0	2.0	0.0	0.0	0.0
906777	0.0	0.0	0.0	0.0	2.0	2.0	0.0	0.0	0.0
906778	0.0	0.0	0.0	0.0	2.0	2.0	0.0	0.0	0.0
906779	0.0	0.0	0.0	0.0	2.0	2.0	0.0	0.0	0.0
906780	0.0	0.0	0.0	0.0	2.0	2.0	0.0	0.0	0.0
906781	0.0	0.0	0.0	0.0	2.0	2.0	0.0	0.0	0.0
906782	0.0	0.0	0.0	0.0	2.0	2.0	0.0	0.0	0.0
906783	0.0	0.0	0.0	0.0	2.0	2.0	0.0	0.0	0.0
906784	0.0	0.0	0.0	0.0	2.0	2.0	0.0	0.0	0.0
906785	0.0	0.0	0.0	0.0	2.0	2.0	0.0	0.0	0.0
906786	0.0	0.0	0.0	0.0	2.0	2.0	0.0	0.0	0.0
906787	0.0	0.0	0.0	0.0	2.0	4.0	0.0	0.0	0.0
906788	0.0	0.0	0.0	0.0	2.0	6.0	0.0	0.0	0.0
906789	0.0	0.0	0.0	0.0	2.0	6.0	0.0	0.0	0.0
906790	0.0	0.0	0.0	0.0	2.0	6.0	0.0	0.0	0.0
906791	0.0	0.0	0.0	0.0	2.0	6.0	0.0	0.0	0.0
906792	0.0	0.0	0.0	0.0	2.0	6.0	0.0	0.0	0.0
906793	0.0	0.0	0.0	0.0	2.0	6.0	0.0	0.0	0.0
906794	0.0	0.0	0.0	0.0	2.0	6.0	0.0	0.0	0.0
906795	0.0	0.0	0.0	0.0	2.0	6.0	0.0	0.0	0.0
906796	0.0	0.0	0.0	0.0	2.0	6.0	0.0	0.0	0.0
906797	0.0	0.0	0.0	0.0	2.0	6.0	0.0	0.0	0.0
906798	0.0	0.0	0.0	0.0	2.0	6.0	0.0	0.0	0.0
906799	0.0	0.0	0.0	0.0	2.0	6.0	0.0	0.0	0.0
906800	0.0	0.0	0.0	0.0	2.0	6.0	0.0	0.0	0.0
906801	0.0	0.0	0.0	0.0	2.0	6.0	0.0	0.0	0.0
906802	0.0	0.0	0.0	0.0	2.0	6.0	0.0	0.0	0.0
906803	0.0	0.0	0.0	0.0	2.0	6.0	0.0	0.0	0.0
906804	0.0	0.0	0.0	0.0	2.0	6.0	0.0	0.0	0.0
906805	0.0	0.0	0.0	0.0	2.0	6.0	0.0	0.0	0.0
906806	0.0	0.0	0.0	0.0	2.0	6.0	0.0	0.0	0.0
906807	0.0	0.0	0.0	0.0	2.0	6.0	0.0	0.0	0.0
906808	0.0	0.0	0.0	0.0	2.0	6.0	0.0	0.0	0.0
906809	0.0	0.0	0.0	0.0	2.0	6.0	0.0	0.0	0.0
906810	0.0	0.0	0.0	0.0	2.0	6.0	0.0	0.0	0.0
906811	0.0	0.0	0.0	0.0	2.0	6.0	0.0	0.0	0.0
906812	0.0	0.0	0.0	0.0	2.0	6.0	0.0	0.0	0.0
906813	0.0	0.0	0.0	0.0	2.0	6.0	0.0	0.0	0.0
906814	0.0	0.0	0.0	0.0	2.0	6.0	0.0	0.0	0.0
906815	0.0	0.0	0.0	0.0	2.0	6.0	0.0	0.0	0.0
906816	0.0	0.0	0.0	0.0	2.0	6.0	0.0	0.0	0.0
906817	0.0	0.0	0.0	0.0	2.0	6.0	0.0	0.0	0.0
906818	0.0	0.0	0.0	0.0	2.0	6.0	0.0	0.0	0.0
906819	0.0	0.0	0.0	0.0	2.0	6.0	0.0	0.0	0.0
906820	0.0	0.0	0.0	0.0	2.0	6.0	0.0	0.0	0.0
906821	0.0	0.0	0.0	0.0	2.0	6.0	0.0	0.0	0.0
906822	0.0	0.0	0.0	0.0	2.0	6.0	0.0	0.0	0.0
906823	0.0	0.0	0.0	0.0	2.0	6.0	0.0	0.0	0.0
906824	0.0	0.0	0.0	0.0	2.0	6.0	0.0	0.0	0.0
906825	0.0	0.0	0.0	0.0	2.0	6.0	0.0	0.0	0.0
906826	0.0	0.0	0.0	0.0	2.0	6.0	0.0	0.0	0.0
906827	0.0	0.0	0.0	0.0	2.0	6.0	0.0	0.0	0.0
906828	0.0	0.0	0.0	0.0	2.0	6.0	0.0	0.0	0.0
906829	0.0	0.0	0.0	0.0	2.0	6.0	0.0	0.0	0.0
906830	0.0	0.0	0.0	0.0	2.0	6.0	0.0	0.0	0.0
906831	0.0	0.0	0.0	0.0	2.0	6.0	0.0	0.0	0.0
906832	0.0	0.0	0.0	0.0	2.0	6.0	0.0	0.0	0.0
906833	0.0	0.0	0.0	0.0	2.0	6.0	0.0	0.0	0.0
906834	0.0	0.0	0.0	0.0	2.0	6.0	0.0	0.0	0.0
906835	0.0	0.0	0.0	0.0	2.0	6.0	0.0	0.0	0.0
906836	0.0	0.0	0.0	0.0	2.0	6.0	0.0	0.0	0.0
906837	0.0	0.0	0.0	0.0	2.0	6.0	0.0	0.0	0.0
906838	0.0	0.0	0.0	0.0	2.0	6.0	0.0	0.0	0.0
906839	0.0	0.0	0.0	0.0	2.0	6.0	0.0	0.0	0.0
906840	0.0	0.0	0.0	0.0	0.0	4.0	0.0	0.0	0.0
906841	0.0	0.0	0.0	0.0	0.0	4.0	0.0	0.0	0.0
906842	0.0	0.0	0.0	0.0	0.0	4.0	0.0	0.0	0.0
906843	0.0	0.0	0.0	0.0	0.0	4.0	0.0	0.0	0.0
906844	0.0	0.0	0.0	0.0	0.0	4.0	0.0	0.0	0.0
906845	0.0	0.0	0.0	0.0	0.0	4.0	0.0	0.0	0.0
906846	0.0	0.0	0.0	0.0	0.0	4.0	0.0	0.0	0.0
906847	0.0	0.0	0.0	0.0	0.0	4.0	0.0	0.0	0.0
906848	0.0	0.0	0.0	0.0	0.0	4.0	0.0	0.0	0.0
906849	0.0	0.0	0.0	0.0	0.0	4.0	0.0	0.0	0.0
906850	0.0	0.0	0.0	0.0	0.0	4.0	0.0	0.0	0.0
906851	0.0	0.0	0.0	0.0	0.0	4.0	0.0	0.0	0.0
906852	0.0	0.0	0.0	0.0	0.0	4.0	0.0	0.0	0.0
906853	0.0	0.0	0.0	0.0	0.0	4.0	0.0	0.0	0.0
906854	0.0	0.0	0.0	0.0	0.0	4.0	0.0	0.0	0.0
906855	0.0	0.0	0.0	0.0	0.0	4.0	0.0	0.0	0.0
906856	0.0	0.0	0.0	0.0	0.0	4.0	0.0	0.0	0.0
906857	0.0	0.0	0.0	0.0	0.0	4.0	0.0	0.0	0.0
906858	0.0	0.0	0.0	0.0	0.0	4.0	0.0	0.0	0.0
906859	0.0	0.0	0.0	0.0	0.0	4.0	0.0	0.0	0.0
906860	0.0	0.0	0.0	0.0	0.0	4.0	0.0	0.0	0.0
906861	0.0	0.0	0.0	0.0	0.0	4.0	0.0	0.0	0.0
906862	0.0	0.0	0.0	0.0	0.0	4.0	0.0	0.0	0.0
906863	0.0	0.0	0.0	0.0	0.0	4.0	0.0	0.0	0.0
906864	0.0	0.0	0.0	0.0	0.0	4.0	0.0	0.0	0.0
906865	0.0	0.0	0.0	0.0	0.0	4.0	0.0	0.0	0.0
906866	0.0	0.0	0.0	0.0	0.0	4.0	0.0	0.0	0.0
906867	0.0	0.0	0.0	0.0	0.0	4.0	0.0	0.0	0.0
906868	0.0	0.0	0.0	0.0	0.0	4.0	0.0	0.0	0.0
906869	0.0	0.0	0.0	0.0	0.0	4.0	0.0	0.0	0.0
906870	0.0	0.0	0.0	0.0	0.0	4.0	0.0	0.0	0.0
906871	0.0	0.0	0.0	0.0	0.0	4.0	0.0	0.0	0.0
906872	0.0	0.0	0.0	0.0	0.0	4.0	0.0	0.0	0.0
906873	0.0	0.0	0.0	0.0	0.0	4.0	0.0	0.0	0.0
906874	0.0	0.0	0.0	0.0	0.0	4.0	0.0	0.0	0.0
906875	0.0	0.0	0.0	0.0	0.0	4.0	0.0	0.0	0.0
906876	0.0	0.0	0.0	0.0	0.0	4.0	0.0	0.0	0.0
906877	0.0	0.0	0.0	0.0	0.0	4.0	0.0	0.0	0.0
906878	0.0	0.0	0.0	0.0	0.0	4.0	0.0	0.0	0.0
906879	0.0	0.0	0.0	0.0	0.0	4.0	0.0	0.0	0.0
906880	0.0	0.0	0.0	0.0	0.0	4.0	0.0	0.0	0.0
906881	0.0	0.0	0.0	0.0	0.0	4.0	0.0	0.0	0.0
906882	0.0	0.0	0.0	0.0	0.0	4.0	0.0	0.0	0.0
906883	0.0	0.0	0.0	0.0	0.0	4.0	0.0	0.0	0.0
906884	0.0	0.0	0.0	0.0	0.0	4.0	0.0	0.0	0.0
906885	0.0	0.0	0.0	0.0	0.0	4.0	0.0	0.0	0.0
906886	0.0	0.0	0.0	0.0	0.0	4.0	0.0	0.0	0.0
906887	0.0	0.0	0.0	0.0	0.0	4.0	0.0	0.0	0.0
906888	0.0	0.0	0.0	0.0	0.0	4.0	0.0	0.0	0.0
906889	0.0	0.0	0.0	0.0	0.0	4.0	0.0	0.0	0.0
906890	0.0	0.0	0.0	0.0	0.0	4.0	0.0	0.0	0.0
906891	0.0	0.0	0.0	0.0	0.0	4.0	0.0	0.0	0.0
906892	0.0	0.0	0.0	0.0	0.0	4.0	0.0	0.0	0.0
906893	0.0	0.0	0.0	0.0	0.0	4.0	0.0	0.0	0.0
906894	0.0	0.0	0.0	0.0	0.0	4.0	0.0	0.0	0.0
906895	0.0	0.0	0.0	0.0	0.0	4.0	0.0	0.0	0.0
906896	0.0	0.0	0.0	0.0	0.0	4.0	0.0	0.0	0.0
906897	0.0	0.0	0.0	0.0	0.0	4.0	0.0	0.0	0.0
906898	0.0	0.0	0.0	0.0	0.0	4.0	0.0	0.0	0.0
906899	0.0	0.0	0.0	0.0	0.0	4.0	0.0	0.0	0.0
906900	0.0	0.0	0.0	0.0	0.0	4.0	0.0	0.0	0.0
906901	0.0	0.0	0.0	0.0	0.0	4.0	0.0	0.0	0.0
906902	0.0	0.0	0.0	0.0	0.0	4.0	0.0	0.0	0.0
906903	0.0	0.0	0.0	0.0	0.0	4.0	0.0	0.0	0.0
906904	0.0	0.0	0.0	0.0	0.0	4.0	0.0	0.0	0.0
906905	0.0	0.0	0.0	0.0	0.0	4.0	0.0	0.0	0.0
906906	0.0	0.0	0.0	0.0	0.0	2.0	0.0	0.0	0.0
906907	0.0	0.0	0.0	0.0	0.0	2.0	0.0	0.0	0.0
906908	0.0	0.0	0.0	0.0	0.0	2.0	0.0	0.0	0.0
906909	0.0	0.0	0.0	0.0	0.0	2.0	0.0	0.0	0.0
906910	0.0	0.0	0.0	0.0	0.0	0.0	0.0	0.0	0.0
906911	0.0	0.0	0.0	0.0	0.0	0.0	0.0	0.0	0.0
906912	0.0	0.0	0.0	0.0	0.0	0.0	0.0	0.0	0.0
906913	0.0	0.0	0.0	0.0	0.0	0.0	0.0	0.0	0.0
906914	0.0	0.0	0.0	0.0	0.0	0.0	0.0	0.0	0.0
906915	0.0	0.0	0.0	0.0	0.0	0.0	0.0	0.0	0.0
906916	0.0	0.0	0.0	0.0	0.0	0.0	0.0	0.0	0.0
906917	0.0	0.0	0.0	0.0	0.0	0.0	0.0	0.0	0.0
906918	0.0	0.0	0.0	0.0	0.0	0.0	0.0	0.0	0.0
906919	0.0	0.0	0.0	0.0	0.0	0.0	0.0	0.0	0.0
906920	0.0	0.0	0.0	0.0	0.0	0.0	0.0	0.0	0.0
906921	0.0	0.0	0.0	0.0	0.0	0.0	0.0	0.0	0.0
906922	0.0	0.0	0.0	0.0	0.0	0.0	0.0	0.0	0.0
906923	0.0	0.0	0.0	0.0	0.0	0.0	0.0	0.0	0.0
906924	0.0	0.0	0.0	0.0	0.0	0.0	0.0	0.0	0.0
906925	0.0	0.0	0.0	0.0	0.0	0.0	0.0	0.0	0.0
906926	0.0	0.0	0.0	0.0	0.0	0.0	0.0	0.0	0.0
906927	0.0	0.0	0.0	0.0	0.0	0.0	0.0	0.0	0.0
906928	0.0	0.0	0.0	0.0	0.0	0.0	0.0	0.0	0.0
906929	0.0	0.0	0.0	0.0	0.0	0.0	0.0	0.0	0.0
906930	0.0	0.0	0.0	0.0	0.0	0.0	0.0	0.0	0.0
906931	0.0	0.0	0.0	0.0	0.0	0.0	0.0	0.0	0.0
906932	0.0	0.0	0.0	0.0	0.0	0.0	0.0	0.0	0.0
906933	0.0	0.0	0.0	0.0	0.0	0.0	0.0	0.0	0.0
906934	0.0	0.0	0.0	0.0	0.0	0.0	0.0	0.0	0.0
906935	0.0	0.0	0.0	0.0	0.0	0.0	0.0	0.0	0.0
906936	0.0	0.0	0.0	0.0	0.0	0.0	0.0	0.0	0.0
906937	0.0	0.0	0.0	2.0	0.0	0.0	0.0	0.0	0.0
906938	0.0	0.0	0.0	2.0	0.0	0.0	0.0	0.0	0.0
906939	0.0	0.0	0.0	2.0	0.0	0.0	0.0	0.0	0.0
906940	0.0	0.0	0.0	2.0	0.0	0.0	0.0	0.0	0.0
906941	0.0	0.0	0.0	2.0	0.0	0.0	0.0	0.0	0.0
906942	0.0	0.0	0.0	2.0	0.0	0.0	0.0	0.0	0.0
906943	0.0	0.0	0.0	2.0	0.0	0.0	0.0	0.0	0.0
906944	0.0	0.0	0.0	2.0	0.0	0.0	0.0	0.0	0.0
906945	0.0	0.0	0.0	2.0	0.0	0.0	0.0	0.0	0.0
906946	0.0	0.0	0.0	2.0	0.0	0.0	0.0	0.0	0.0
906947	0.0	0.0	0.0	2.0	0.0	0.0	0.0	0.0	0.0
906948	0.0	0.0	0.0	2.0	0.0	0.0	0.0	0.0	0.0
906949	0.0	0.0	0.0	2.0	0.0	0.0	0.0	0.0	0.0
906950	0.0	0.0	0.0	2.0	0.0	0.0	0.0	0.0	0.0
906951	0.0	0.0	0.0	2.0	0.0	0.0	0.0	0.0	0.0
906952	0.0	0.0	0.0	2.0	0.0	0.0	0.0	0.0	0.0
906953	0.0	0.0	0.0	2.0	0.0	0.0	0.0	0.0	0.0
906954	0.0	0.0	0.0	2.0	0.0	0.0	0.0	0.0	0.0
906955	0.0	0.0	0.0	2.0	0.0	0.0	0.0	0.0	0.0
906956	0.0	0.0	0.0	2.0	0.0	0.0	0.0	0.0	0.0
906957	0.0	0.0	0.0	2.0	0.0	0.0	0.0	0.0	0.0
906958	0.0	0.0	0.0	2.0	0.0	0.0	0.0	0.0	0.0
906959	0.0	0.0	0.0	2.0	0.0	0.0	0.0	0.0	0.0
906960	0.0	0.0	0.0	2.0	0.0	0.0	0.0	0.0	0.0
906961	0.0	0.0	0.0	2.0	0.0	0.0	0.0	0.0	0.0
906962	0.0	0.0	0.0	2.0	0.0	0.0	0.0	0.0	0.0
906963	0.0	0.0	0.0	2.0	0.0	0.0	0.0	0.0	0.0
906964	0.0	0.0	0.0	2.0	0.0	0.0	0.0	0.0	0.0
906965	0.0	0.0	0.0	2.0	0.0	0.0	0.0	0.0	0.0
906966	0.0	0.0	0.0	2.0	0.0	0.0	0.0	0.0	0.0
906967	0.0	0.0	0.0	2.0	0.0	0.0	0.0	0.0	0.0
906968	0.0	0.0	0.0	2.0	0.0	0.0	0.0	0.0	0.0
906969	0.0	0.0	0.0	2.0	0.0	0.0	0.0	0.0	0.0
906970	0.0	0.0	0.0	2.0	0.0	0.0	0.0	0.0	0.0
906971	0.0	0.0	0.0	2.0	0.0	0.0	0.0	0.0	0.0
906972	0.0	0.0	0.0	2.0	0.0	0.0	0.0	0.0	0.0
906973	0.0	0.0	0.0	2.0	0.0	0.0	0.0	0.0	0.0
906974	0.0	0.0	0.0	2.0	0.0	0.0	0.0	0.0	0.0
906975	0.0	0.0	0.0	2.0	0.0	0.0	0.0	0.0	0.0
906976	0.0	0.0	0.0	2.0	0.0	0.0	0.0	0.0	0.0
906977	0.0	0.0	0.0	2.0	0.0	0.0	0.0	0.0	0.0
906978	0.0	0.0	0.0	2.0	0.0	0.0	0.0	0.0	0.0
906979	0.0	0.0	0.0	2.0	0.0	0.0	0.0	0.0	0.0
906980	0.0	0.0	0.0	2.0	0.0	0.0	0.0	0.0	0.0
906981	0.0	0.0	0.0	2.0	0.0	0.0	0.0	0.0	0.0
906982	0.0	0.0	0.0	2.0	0.0	0.0	0.0	0.0	0.0
906983	0.0	0.0	0.0	2.0	0.0	0.0	0.0	0.0	0.0
906984	0.0	0.0	0.0	2.0	0.0	0.0	0.0	0.0	0.0
906985	0.0	0.0	0.0	2.0	0.0	0.0	0.0	0.0	0.0
906986	0.0	0.0	0.0	2.0	0.0	0.0	0.0	0.0	0.0
906987	0.0	0.0	0.0	2.0	0.0	0.0	0.0	0.0	0.0
906988	0.0	0.0	0.0	2.0	0.0	0.0	0.0	0.0	0.0
906989	0.0	0.0	0.0	2.0	0.0	0.0	0.0	0.0	0.0
906990	0.0	0.0	0.0	2.0	0.0	0.0	0.0	0.0	0.0
906991	0.0	0.0	0.0	2.0	0.0	0.0	0.0	0.0	0.0
906992	0.0	0.0	0.0	2.0	0.0	0.0	0.0	0.0	0.0
906993	0.0	0.0	0.0	2.0	0.0	0.0	0.0	0.0	0.0
906994	0.0	0.0	0.0	2.0	0.0	0.0	0.0	0.0	0.0
906995	0.0	0.0	0.0	2.0	0.0	0.0	0.0	0.0	0.0
906996	0.0	0.0	0.0	2.0	0.0	0.0	0.0	0.0	0.0
906997	0.0	0.0	0.0	2.0	0.0	0.0	0.0	0.0	0.0
906998	0.0	0.0	0.0	2.0	0.0	0.0	0.0	0.0	0.0
906999	0.0	0.0	0.0	2.0	0.0	0.0	0.0	0.0	0.0
907000	0.0	0.0	0.0	2.0	0.0	0.0	0.0	0.0	0.0
907001	0.0	0.0	0.0	2.0	0.0	0.0	0.0	0.0	0.0
907002	0.0	0.0	0.0	2.0	0.0	0.0	0.0	0.0	0.0
907003	0.0	0.0	0.0	2.0	0.0	0.0	0.0	0.0	0.0
907004	0.0	0.0	0.0	2.0	0.0	0.0	0.0	0.0	0.0
907005	0.0	0.0	0.0	2.0	0.0	0.0	0.0	0.0	0.0
907006	0.0	0.0	0.0	2.0	0.0	0.0	0.0	0.0	0.0
907007	0.0	0.0	0.0	2.0	0.0	0.0	0.0	0.0	0.0
907008	0.0	0.0	0.0	2.0	0.0	0.0	0.0	0.0	0.0
907009	0.0	0.0	0.0	2.0	0.0	0.0	0.0	0.0	0.0
907010	0.0	0.0	0.0	2.0	0.0	0.0	0.0	0.0	0.0
907011	0.0	0.0	0.0	2.0	0.0	0.0	0.0	0.0	0.0
907012	0.0	0.0	0.0	2.0	0.0	0.0	0.0	0.0	0.0
907013	0.0	0.0	0.0	2.0	0.0	0.0	0.0	0.0	0.0
907014	0.0	0.0	0.0	2.0	0.0	0.0	0.0	0.0	0.0
907015	0.0	0.0	0.0	2.0	0.0	0.0	0.0	0.0	0.0
907016	0.0	0.0	0.0	2.0	0.0	0.0	0.0	0.0	0.0
907017	0.0	0.0	0.0	2.0	0.0	0.0	0.0	0.0	0.0
907018	0.0	0.0	0.0	2.0	0.0	0.0	0.0	0.0	0.0
907019	0.0	0.0	0.0	2.0	0.0	0.0	0.0	0.0	0.0
907020	0.0	0.0	0.0	2.0	0.0	0.0	0.0	0.0	0.0
907021	0.0	0.0	0.0	2.0	0.0	0.0	0.0	0.0	0.0
907022	0.0	0.0	0.0	2.0	0.0	0.0	0.0	0.0	0.0
907023	0.0	0.0	0.0	2.0	0.0	0.0	0.0	0.0	0.0
907024	0.0	0.0	0.0	2.0	0.0	0.0	0.0	0.0	0.0
907025	0.0	0.0	0.0	2.0	0.0	0.0	0.0	0.0	0.0
907026	0.0	0.0	0.0	2.0	0.0	0.0	0.0	0.0	0.0
907027	0.0	0.0	0.0	2.0	0.0	0.0	0.0	0.0	0.0
907028	0.0	0.0	0.0	2.0	0.0	0.0	0.0	0.0	0.0
907029	0.0	0.0	0.0	2.0	0.0	0.0	0.0	0.0	0.0
907030	0.0	0.0	0.0	2.0	0.0	0.0	0.0	0.0	0.0
907031	0.0	0.0	0.0	2.0	0.0	0.0	0.0	0.0	0.0
907032	0.0	0.0	0.0	2.0	0.0	0.0	0.0	0.0	0.0
907033	0.0	0.0	0.0	2.0	0.0	0.0	0.0	0.0	0.0
907034	0.0	0.0	0.0	2.0	0.0	0.0	0.0	0.0	0.0
907035	0.0	0.0	0.0	2.0	0.0	0.0	0.0	0.0	0.0
907036	0.0	0.0	0.0	2.0	0.0	0.0	0.0	0.0	0.0
907037	0.0	0.0	0.0	2.0	0.0	0.0	0.0	0.0	0.0
907038	0.0	0.0	0.0	2.0	0.0	0.0	0.0	0.0	0.0
907039	0.0	0.0	0.0	2.0	0.0	0.0	0.0	0.0	0.0
907040	0.0	0.0	0.0	2.0	0.0	0.0	0.0	0.0	0.0
907041	0.0	0.0	0.0	2.0	0.0	0.0	0.0	0.0	0.0
907042	0.0	0.0	0.0	2.0	0.0	0.0	0.0	0.0	0.0
907043	0.0	0.0	0.0	2.0	0.0	0.0	0.0	0.0	0.0
907044	0.0	0.0	0.0	0.0	0.0	0.0	0.0	0.0	0.0
907045	0.0	0.0	0.0	0.0	0.0	0.0	0.0	0.0	0.0
907046	0.0	0.0	0.0	0.0	0.0	0.0	0.0	0.0	0.0
907047	0.0	0.0	0.0	0.0	0.0	0.0	0.0	0.0	0.0
907048	0.0	0.0	0.0	0.0	0.0	0.0	0.0	0.0	0.0
907049	0.0	0.0	0.0	0.0	0.0	0.0	0.0	0.0	0.0
907050	0.0	0.0	0.0	0.0	0.0	0.0	0.0	0.0	0.0
907051	0.0	0.0	0.0	0.0	0.0	0.0	0.0	0.0	0.0
907052	0.0	0.0	0.0	0.0	0.0	0.0	0.0	0.0	0.0
907053	0.0	0.0	0.0	0.0	0.0	0.0	0.0	0.0	0.0
907054	0.0	0.0	0.0	0.0	0.0	0.0	0.0	0.0	0.0
907055	0.0	0.0	0.0	0.0	0.0	0.0	0.0	0.0	0.0
907056	0.0	0.0	0.0	0.0	0.0	0.0	0.0	0.0	0.0
907057	0.0	0.0	0.0	0.0	0.0	0.0	0.0	0.0	0.0
907058	0.0	0.0	0.0	0.0	0.0	0.0	0.0	0.0	0.0
907059	0.0	0.0	0.0	0.0	0.0	0.0	0.0	0.0	0.0
907060	0.0	0.0	0.0	0.0	0.0	0.0	0.0	0.0	0.0
907061	0.0	0.0	0.0	0.0	0.0	0.0	0.0	0.0	0.0
907062	0.0	0.0	0.0	0.0	0.0	0.0	0.0	0.0	0.0
907063	0.0	0.0	0.0	0.0	0.0	0.0	0.0	0.0	0.0
907064	0.0	0.0	0.0	0.0	0.0	0.0	0.0	0.0	0.0
907065	0.0	0.0	0.0	0.0	0.0	0.0	0.0	0.0	0.0
907066	0.0	0.0	0.0	0.0	0.0	0.0	0.0	0.0	0.0
907067	0.0	0.0	0.0	0.0	0.0	0.0	0.0	0.0	0.0
907068	0.0	0.0	0.0	0.0	0.0	0.0	0.0	0.0	0.0
907069	0.0	0.0	0.0	0.0	0.0	0.0	0.0	0.0	0.0
907070	0.0	0.0	0.0	0.0	0.0	0.0	0.0	0.0	0.0
907071	0.0	0.0	0.0	0.0	0.0	0.0	0.0	0.0	0.0
907072	0.0	0.0	0.0	0.0	0.0	0.0	0.0	0.0	0.0
907073	0.0	0.0	0.0	0.0	0.0	0.0	0.0	0.0	0.0
907074	0.0	0.0	0.0	0.0	0.0	0.0	0.0	0.0	0.0
907075	0.0	0.0	0.0	0.0	0.0	0.0	0.0	0.0	0.0
907076	0.0	0.0	0.0	0.0	0.0	0.0	0.0	0.0	0.0
907077	0.0	0.0	0.0	0.0	0.0	0.0	0.0	0.0	0.0
907078	0.0	0.0	0.0	0.0	0.0	0.0	0.0	0.0	0.0
907079	0.0	0.0	0.0	0.0	0.0	0.0	0.0	0.0	0.0
907080	0.0	0.0	0.0	0.0	0.0	0.0	0.0	0.0	0.0
907081	0.0	0.0	0.0	0.0	0.0	0.0	0.0	0.0	0.0
907082	0.0	0.0	0.0	0.0	0.0	0.0	0.0	0.0	0.0
907083	0.0	0.0	0.0	0.0	0.0	0.0	0.0	0.0	0.0
907084	0.0	0.0	0.0	0.0	0.0	0.0	0.0	0.0	0.0
907085	0.0	0.0	0.0	0.0	0.0	0.0	0.0	0.0	0.0
907086	0.0	0.0	0.0	0.0	0.0	0.0	0.0	0.0	0.0
907087	0.0	0.0	0.0	0.0	0.0	0.0	0.0	0.0	0.0
907088	0.0	0.0	0.0	0.0	0.0	0.0	0.0	0.0	0.0
907089	0.0	0.0	0.0	0.0	0.0	0.0	0.0	0.0	0.0
907090	0.0	0.0	0.0	0.0	0.0	0.0	0.0	0.0	0.0
907091	0.0	0.0	0.0	0.0	0.0	0.0	0.0	0.0	0.0
907092	0.0	0.0	0.0	0.0	0.0	0.0	0.0	0.0	0.0
907093	0.0	0.0	0.0	0.0	0.0	0.0	0.0	0.0	0.0
907094	0.0	0.0	0.0	0.0	0.0	0.0	0.0	0.0	0.0
907095	0.0	0.0	0.0	0.0	0.0	0.0	0.0	0.0	0.0
907096	0.0	0.0	0.0	0.0	0.0	0.0	0.0	0.0	0.0
907097	0.0	0.0	0.0	0.0	0.0	0.0	0.0	0.0	0.0
907098	0.0	0.0	0.0	0.0	0.0	0.0	0.0	0.0	0.0
907099	0.0	0.0	0.0	0.0	0.0	0.0	0.0	0.0	0.0
907100	0.0	0.0	0.0	0.0	0.0	0.0	0.0	0.0	0.0
907101	0.0	0.0	0.0	0.0	0.0	0.0	0.0	0.0	0.0
907102	0.0	0.0	0.0	0.0	0.0	0.0	0.0	0.0	0.0
907103	0.0	0.0	0.0	0.0	0.0	0.0	0.0	0.0	0.0
907104	0.0	0.0	0.0	0.0	0.0	0.0	0.0	0.0	0.0
907105	0.0	0.0	0.0	0.0	0.0	0.0	0.0	0.0	0.0
907106	0.0	0.0	0.0	0.0	0.0	0.0	0.0	0.0	0.0
907107	0.0	0.0	0.0	0.0	0.0	0.0	0.0	0.0	0.0
907108	0.0	0.0	0.0	0.0	0.0	0.0	0.0	0.0	0.0
907109	0.0	0.0	0.0	0.0	0.0	0.0	0.0	0.0	0.0
907110	0.0	0.0	0.0	0.0	0.0	0.0	0.0	0.0	0.0
907111	0.0	0.0	0.0	0.0	0.0	0.0	0.0	0.0	0.0
907112	0.0	0.0	0.0	0.0	0.0	0.0	0.0	0.0	0.0
907113	0.0	0.0	0.0	0.0	0.0	0.0	0.0	0.0	0.0
907114	0.0	0.0	0.0	0.0	0.0	0.0	0.0	0.0	0.0
907115	0.0	0.0	0.0	0.0	0.0	0.0	0.0	0.0	0.0
907116	0.0	0.0	0.0	0.0	0.0	0.0	0.0	0.0	0.0
907117	0.0	0.0	0.0	0.0	0.0	0.0	0.0	0.0	0.0
907118	0.0	0.0	0.0	0.0	0.0	0.0	0.0	0.0	0.0
907119	0.0	0.0	0.0	0.0	0.0	0.0	0.0	0.0	0.0
907120	0.0	0.0	0.0	0.0	0.0	0.0	0.0	0.0	0.0
907121	0.0	0.0	0.0	0.0	0.0	0.0	0.0	0.0	0.0
907122	0.0	0.0	0.0	0.0	0.0	0.0	0.0	0.0	0.0
907123	0.0	0.0	0.0	0.0	0.0	0.0	0.0	0.0	0.0
907124	0.0	0.0	0.0	0.0	0.0	0.0	0.0	0.0	0.0
907125	0.0	0.0	0.0	0.0	0.0	0.0	0.0	0.0	0.0
907126	0.0	0.0	0.0	0.0	0.0	0.0	0.0	0.0	0.0
907127	0.0	0.0	0.0	0.0	0.0	0.0	0.0	0.0	0.0
907128	0.0	0.0	0.0	0.0	0.0	0.0	0.0	0.0	0.0
907129	0.0	0.0	0.0	0.0	0.0	0.0	0.0	0.0	0.0
907130	0.0	0.0	0.0	0.0	0.0	0.0	0.0	0.0	0.0
907131	0.0	0.0	0.0	0.0	0.0	0.0	0.0	0.0	0.0
907132	0.0	0.0	0.0	0.0	0.0	0.0	0.0	0.0	0.0
907133	0.0	0.0	0.0	0.0	0.0	0.0	0.0	0.0	0.0
907134	0.0	0.0	0.0	0.0	0.0	0.0	0.0	0.0	0.0
907135	0.0	0.0	0.0	0.0	0.0	0.0	0.0	0.0	0.0
907136	0.0	0.0	0.0	0.0	0.0	0.0	0.0	0.0	0.0
907137	0.0	0.0	0.0	0.0	0.0	0.0	0.0	0.0	0.0
907138	0.0	0.0	0.0	0.0	0.0	0.0	0.0	0.0	0.0
907139	0.0	0.0	0.0	0.0	0.0	0.0	0.0	0.0	0.0
907140	0.0	0.0	0.0	0.0	0.0	0.0	0.0	0.0	0.0
907141	0.0	0.0	0.0	0.0	0.0	0.0	0.0	0.0	0.0
907142	0.0	0.0	0.0	0.0	0.0	0.0	0.0	0.0	0.0
907143	0.0	0.0	0.0	0.0	0.0	0.0	0.0	0.0	0.0
907144	0.0	0.0	0.0	0.0	0.0	0.0	0.0	0.0	0.0
907145	0.0	0.0	0.0	0.0	0.0	0.0	0.0	0.0	0.0
907146	0.0	0.0	0.0	0.0	0.0	0.0	0.0	0.0	0.0
907147	0.0	0.0	0.0	0.0	0.0	0.0	0.0	0.0	0.0
907148	0.0	0.0	0.0	0.0	0.0	0.0	0.0	0.0	0.0
907149	0.0	0.0	0.0	0.0	0.0	0.0	0.0	0.0	0.0
907150	0.0	0.0	0.0	0.0	0.0	0.0	0.0	0.0	0.0
907151	0.0	0.0	0.0	0.0	0.0	0.0	0.0	0.0	0.0
907152	0.0	0.0	0.0	0.0	0.0	0.0	0.0	0.0	0.0
907153	0.0	0.0	0.0	0.0	0.0	0.0	0.0	0.0	0.0
907154	0.0	0.0	0.0	0.0	0.0	0.0	0.0	0.0	0.0
907155	0.0	0.0	0.0	0.0	0.0	0.0	0.0	0.0	0.0
907156	0.0	0.0	0.0	0.0	0.0	0.0	0.0	0.0	0.0
907157	0.0	0.0	0.0	0.0	0.0	0.0	0.0	0.0	0.0
907158	0.0	0.0	0.0	0.0	0.0	0.0	0.0	0.0	0.0
907159	0.0	0.0	0.0	0.0	0.0	0.0	0.0	0.0	0.0
907160	0.0	0.0	0.0	0.0	0.0	0.0	0.0	0.0	0.0
907161	0.0	0.0	0.0	0.0	0.0	0.0	0.0	0.0	0.0
907162	0.0	0.0	0.0	0.0	0.0	0.0	0.0	0.0	0.0
907163	0.0	0.0	0.0	0.0	0.0	0.0	0.0	0.0	0.0
907164	0.0	0.0	0.0	0.0	0.0	0.0	0.0	0.0	0.0
907165	0.0	0.0	0.0	0.0	0.0	0.0	0.0	0.0	0.0
907166	0.0	0.0	0.0	0.0	0.0	0.0	0.0	0.0	0.0
907167	0.0	0.0	0.0	0.0	0.0	0.0	0.0	0.0	0.0
907168	0.0	0.0	0.0	0.0	0.0	0.0	0.0	0.0	0.0
907169	0.0	0.0	0.0	0.0	0.0	0.0	0.0	0.0	0.0
907170	0.0	0.0	0.0	0.0	0.0	0.0	0.0	0.0	0.0
907171	0.0	0.0	0.0	0.0	0.0	0.0	0.0	0.0	0.0
907172	0.0	0.0	0.0	0.0	0.0	0.0	0.0	0.0	0.0
907173	0.0	0.0	0.0	0.0	0.0	0.0	0.0	0.0	0.0
907174	0.0	0.0	0.0	0.0	0.0	0.0	0.0	0.0	0.0
907175	0.0	0.0	0.0	0.0	0.0	0.0	0.0	0.0	0.0
907176	0.0	0.0	0.0	0.0	0.0	0.0	0.0	0.0	0.0
907177	0.0	0.0	0.0	0.0	0.0	0.0	0.0	0.0	0.0
907178	0.0	0.0	0.0	0.0	0.0	0.0	0.0	0.0	0.0
907179	0.0	0.0	0.0	0.0	0.0	0.0	0.0	0.0	0.0
907180	0.0	0.0	0.0	0.0	0.0	0.0	0.0	0.0	0.0
907181	0.0	0.0	0.0	0.0	0.0	0.0	0.0	0.0	0.0
907182	0.0	0.0	0.0	0.0	0.0	0.0	0.0	0.0	0.0
907183	0.0	0.0	0.0	0.0	0.0	0.0	0.0	0.0	0.0
907184	0.0	0.0	0.0	0.0	0.0	0.0	0.0	0.0	0.0
907185	0.0	0.0	0.0	0.0	0.0	0.0	0.0	0.0	0.0
907186	0.0	0.0	0.0	0.0	0.0	0.0	0.0	0.0	0.0
907187	0.0	0.0	0.0	0.0	0.0	0.0	0.0	0.0	0.0
907188	0.0	0.0	0.0	0.0	0.0	0.0	0.0	0.0	0.0
907189	0.0	0.0	0.0	0.0	0.0	0.0	0.0	0.0	0.0
907190	0.0	0.0	0.0	0.0	0.0	0.0	0.0	0.0	0.0
907191	0.0	0.0	0.0	0.0	0.0	0.0	0.0	0.0	0.0
907192	0.0	0.0	0.0	0.0	0.0	0.0	0.0	0.0	0.0
907193	0.0	0.0	0.0	0.0	0.0	0.0	0.0	0.0	0.0
907194	0.0	0.0	0.0	0.0	0.0	0.0	0.0	0.0	0.0
907195	0.0	0.0	0.0	0.0	0.0	0.0	0.0	0.0	0.0
907196	0.0	0.0	0.0	0.0	0.0	0.0	0.0	0.0	0.0
907197	0.0	2.0	0.0	0.0	0.0	0.0	0.0	0.0	0.0
907198	0.0	2.0	0.0	0.0	0.0	0.0	0.0	0.0	0.0
907199	0.0	2.0	0.0	0.0	0.0	0.0	0.0	0.0	0.0
907200	0.0	2.0	0.0	0.0	0.0	0.0	0.0	0.0	0.0
907201	0.0	2.0	0.0	0.0	0.0	0.0	0.0	0.0	0.0
907202	0.0	2.0	0.0	0.0	0.0	0.0	0.0	0.0	0.0
907203	0.0	2.0	0.0	0.0	0.0	0.0	0.0	0.0	0.0
907204	0.0	2.0	0.0	0.0	0.0	0.0	0.0	0.0	0.0
907205	0.0	2.0	0.0	0.0	0.0	0.0	0.0	0.0	0.0
907206	0.0	2.0	0.0	0.0	0.0	0.0	0.0	0.0	0.0
907207	0.0	2.0	0.0	0.0	0.0	0.0	0.0	0.0	0.0
907208	0.0	2.0	0.0	0.0	0.0	0.0	0.0	0.0	0.0
907209	0.0	2.0	0.0	0.0	0.0	0.0	0.0	0.0	0.0
907210	0.0	2.0	0.0	0.0	0.0	0.0	0.0	0.0	0.0
907211	0.0	2.0	0.0	0.0	0.0	0.0	0.0	0.0	0.0
907212	0.0	2.0	0.0	0.0	0.0	0.0	0.0	0.0	0.0
907213	0.0	2.0	0.0	0.0	0.0	0.0	0.0	0.0	0.0
907214	0.0	2.0	0.0	0.0	0.0	0.0	0.0	0.0	0.0
907215	0.0	2.0	0.0	0.0	0.0	0.0	0.0	0.0	0.0
907216	0.0	2.0	0.0	0.0	0.0	0.0	0.0	0.0	0.0
907217	0.0	2.0	0.0	0.0	0.0	0.0	0.0	0.0	0.0
907218	0.0	2.0	0.0	0.0	0.0	0.0	0.0	0.0	0.0
907219	0.0	2.0	0.0	0.0	0.0	0.0	0.0	0.0	0.0
907220	0.0	2.0	0.0	0.0	0.0	0.0	0.0	0.0	0.0
907221	0.0	2.0	0.0	0.0	0.0	0.0	0.0	0.0	0.0
907222	0.0	2.0	0.0	0.0	0.0	0.0	0.0	0.0	0.0
907223	0.0	2.0	0.0	0.0	0.0	0.0	0.0	0.0	0.0
907224	0.0	2.0	0.0	0.0	0.0	0.0	0.0	0.0	0.0
907225	0.0	2.0	0.0	0.0	0.0	0.0	0.0	0.0	0.0
907226	0.0	2.0	0.0	0.0	0.0	0.0	0.0	0.0	0.0
907227	0.0	2.0	0.0	0.0	0.0	0.0	0.0	0.0	0.0
907228	0.0	2.0	0.0	0.0	0.0	0.0	0.0	0.0	0.0
907229	0.0	2.0	0.0	0.0	0.0	0.0	0.0	0.0	0.0
907230	0.0	2.0	0.0	0.0	0.0	0.0	0.0	0.0	0.0
907231	0.0	2.0	0.0	0.0	0.0	0.0	0.0	0.0	0.0
907232	0.0	2.0	0.0	0.0	0.0	0.0	0.0	0.0	0.0
907233	0.0	2.0	0.0	0.0	0.0	0.0	0.0	0.0	0.0
907234	0.0	2.0	0.0	0.0	0.0	0.0	0.0	0.0	0.0
907235	0.0	2.0	0.0	0.0	0.0	0.0	0.0	0.0	0.0
907236	0.0	2.0	0.0	0.0	0.0	0.0	0.0	0.0	0.0
907237	0.0	2.0	0.0	0.0	0.0	0.0	0.0	0.0	0.0
907238	0.0	2.0	0.0	0.0	0.0	0.0	0.0	0.0	0.0
907239	0.0	2.0	0.0	0.0	0.0	0.0	0.0	0.0	0.0
907240	0.0	2.0	0.0	0.0	0.0	0.0	0.0	0.0	0.0
907241	0.0	2.0	0.0	0.0	0.0	0.0	0.0	0.0	0.0
907242	0.0	2.0	0.0	0.0	0.0	0.0	0.0	0.0	0.0
907243	0.0	2.0	0.0	0.0	0.0	0.0	0.0	0.0	0.0
907244	0.0	2.0	0.0	0.0	0.0	0.0	0.0	0.0	0.0
907245	0.0	2.0	0.0	0.0	0.0	0.0	0.0	0.0	0.0
907246	0.0	2.0	0.0	0.0	0.0	0.0	0.0	0.0	0.0
907247	0.0	2.0	0.0	0.0	0.0	0.0	0.0	0.0	0.0
907248	0.0	2.0	0.0	0.0	0.0	0.0	0.0	0.0	0.0
907249	0.0	2.0	0.0	0.0	0.0	0.0	0.0	0.0	0.0
907250	0.0	2.0	0.0	0.0	0.0	0.0	0.0	0.0	0.0
907251	0.0	2.0	0.0	0.0	0.0	0.0	0.0	0.0	0.0
907252	0.0	2.0	0.0	0.0	0.0	0.0	0.0	0.0	0.0
907253	0.0	2.0	0.0	0.0	0.0	0.0	0.0	0.0	0.0
907254	0.0	2.0	0.0	0.0	0.0	0.0	0.0	0.0	0.0
907255	0.0	2.0	0.0	0.0	0.0	0.0	0.0	0.0	0.0
907256	0.0	2.0	0.0	0.0	0.0	0.0	0.0	0.0	0.0
907257	0.0	2.0	0.0	0.0	0.0	0.0	0.0	0.0	0.0
907258	0.0	2.0	0.0	0.0	0.0	0.0	0.0	0.0	0.0
907259	0.0	2.0	0.0	0.0	0.0	0.0	0.0	0.0	0.0
907260	0.0	2.0	0.0	0.0	0.0	0.0	0.0	0.0	0.0
907261	0.0	2.0	0.0	0.0	0.0	0.0	0.0	0.0	0.0
907262	0.0	2.0	0.0	0.0	0.0	0.0	0.0	0.0	0.0
907263	0.0	2.0	0.0	0.0	0.0	0.0	0.0	0.0	0.0
907264	0.0	2.0	0.0	0.0	0.0	0.0	0.0	0.0	0.0
907265	0.0	2.0	0.0	0.0	0.0	0.0	0.0	0.0	0.0
907266	0.0	2.0	0.0	0.0	0.0	0.0	0.0	0.0	0.0
907267	0.0	2.0	0.0	0.0	0.0	0.0	0.0	0.0	0.0
907268	0.0	2.0	0.0	0.0	0.0	0.0	0.0	0.0	0.0
907269	0.0	2.0	0.0	0.0	0.0	0.0	0.0	0.0	0.0
907270	0.0	2.0	0.0	0.0	0.0	0.0	0.0	0.0	0.0
907271	0.0	2.0	0.0	0.0	0.0	0.0	0.0	0.0	0.0
907272	0.0	2.0	0.0	0.0	0.0	0.0	0.0	0.0	0.0
907273	0.0	2.0	0.0	0.0	0.0	0.0	0.0	0.0	0.0
907274	0.0	2.0	0.0	0.0	0.0	0.0	0.0	0.0	0.0
907275	0.0	2.0	0.0	0.0	0.0	0.0	0.0	0.0	0.0
907276	0.0	2.0	0.0	0.0	0.0	0.0	0.0	0.0	0.0
907277	0.0	2.0	0.0	0.0	0.0	0.0	0.0	0.0	0.0
907278	0.0	2.0	0.0	0.0	0.0	0.0	0.0	0.0	0.0
907279	0.0	0.0	0.0	0.0	0.0	0.0	0.0	0.0	0.0
907280	0.0	0.0	0.0	0.0	0.0	0.0	0.0	0.0	0.0
907281	0.0	0.0	0.0	0.0	0.0	0.0	0.0	0.0	0.0
907282	0.0	0.0	0.0	0.0	0.0	0.0	0.0	0.0	0.0
907283	0.0	0.0	0.0	0.0	0.0	0.0	0.0	0.0	0.0
907284	0.0	0.0	0.0	0.0	0.0	0.0	0.0	0.0	0.0
907285	0.0	0.0	0.0	0.0	0.0	0.0	0.0	0.0	0.0
907286	0.0	0.0	0.0	0.0	0.0	0.0	0.0	0.0	0.0
907287	0.0	0.0	0.0	0.0	0.0	0.0	0.0	0.0	0.0
907288	0.0	0.0	0.0	0.0	0.0	0.0	0.0	0.0	0.0
907289	0.0	0.0	0.0	0.0	0.0	0.0	0.0	0.0	0.0
907290	0.0	0.0	0.0	0.0	0.0	2.0	0.0	0.0	0.0
907291	0.0	0.0	0.0	0.0	0.0	2.0	0.0	0.0	0.0
907292	0.0	0.0	0.0	0.0	0.0	2.0	0.0	0.0	0.0
907293	0.0	0.0	0.0	0.0	0.0	2.0	0.0	0.0	0.0
907294	0.0	0.0	0.0	0.0	0.0	2.0	0.0	0.0	0.0
907295	0.0	0.0	0.0	0.0	0.0	2.0	0.0	0.0	0.0
907296	0.0	0.0	0.0	0.0	0.0	2.0	0.0	0.0	0.0
907297	0.0	0.0	0.0	0.0	0.0	2.0	0.0	0.0	0.0
907298	0.0	0.0	0.0	0.0	0.0	2.0	0.0	0.0	0.0
907299	0.0	0.0	0.0	0.0	0.0	2.0	0.0	0.0	0.0
907300	0.0	0.0	0.0	0.0	0.0	2.0	0.0	0.0	0.0
907301	0.0	0.0	0.0	0.0	0.0	2.0	0.0	0.0	0.0
907302	0.0	0.0	0.0	0.0	0.0	2.0	0.0	0.0	0.0
907303	0.0	0.0	0.0	0.0	0.0	2.0	0.0	0.0	0.0
907304	0.0	0.0	0.0	0.0	0.0	2.0	0.0	0.0	0.0
907305	0.0	0.0	0.0	0.0	0.0	2.0	0.0	0.0	0.0
907306	0.0	0.0	0.0	0.0	0.0	2.0	0.0	0.0	0.0
907307	0.0	0.0	0.0	0.0	0.0	2.0	0.0	0.0	0.0
907308	0.0	0.0	0.0	0.0	0.0	2.0	0.0	0.0	0.0
907309	0.0	0.0	0.0	0.0	0.0	2.0	0.0	0.0	0.0
907310	0.0	0.0	0.0	0.0	0.0	2.0	0.0	0.0	0.0
907311	0.0	0.0	0.0	0.0	0.0	2.0	0.0	0.0	0.0
907312	0.0	0.0	0.0	0.0	0.0	2.0	0.0	0.0	0.0
907313	0.0	0.0	0.0	0.0	0.0	2.0	0.0	0.0	0.0
907314	0.0	0.0	0.0	0.0	0.0	2.0	0.0	0.0	0.0
907315	0.0	0.0	0.0	0.0	0.0	2.0	0.0	0.0	0.0
907316	0.0	0.0	0.0	0.0	0.0	2.0	0.0	0.0	0.0
907317	0.0	0.0	0.0	0.0	0.0	2.0	0.0	0.0	0.0
907318	0.0	0.0	0.0	0.0	0.0	2.0	0.0	0.0	0.0
907319	0.0	0.0	0.0	0.0	0.0	2.0	0.0	0.0	0.0
907320	0.0	0.0	0.0	0.0	0.0	2.0	0.0	0.0	0.0
907321	0.0	0.0	0.0	0.0	0.0	2.0	0.0	0.0	0.0
907322	0.0	0.0	0.0	0.0	0.0	2.0	0.0	0.0	0.0
907323	0.0	0.0	0.0	0.0	0.0	2.0	0.0	0.0	0.0
907324	0.0	0.0	0.0	0.0	0.0	2.0	0.0	0.0	0.0
907325	0.0	0.0	0.0	0.0	0.0	2.0	0.0	0.0	0.0
907326	0.0	0.0	0.0	0.0	0.0	2.0	0.0	0.0	0.0
907327	0.0	0.0	0.0	0.0	0.0	2.0	0.0	0.0	0.0
907328	0.0	0.0	0.0	0.0	0.0	2.0	0.0	0.0	0.0
907329	0.0	0.0	0.0	0.0	0.0	2.0	0.0	0.0	0.0
907330	0.0	0.0	0.0	0.0	0.0	2.0	0.0	0.0	0.0
907331	0.0	0.0	0.0	0.0	0.0	2.0	0.0	0.0	0.0
907332	0.0	0.0	0.0	0.0	0.0	2.0	0.0	0.0	0.0
907333	0.0	0.0	0.0	0.0	0.0	2.0	0.0	0.0	0.0
907334	0.0	0.0	0.0	0.0	0.0	2.0	0.0	0.0	0.0
907335	0.0	0.0	0.0	0.0	0.0	2.0	0.0	0.0	0.0
907336	0.0	0.0	0.0	0.0	0.0	2.0	0.0	0.0	0.0
907337	0.0	0.0	0.0	0.0	0.0	2.0	0.0	0.0	0.0
907338	0.0	0.0	0.0	0.0	0.0	2.0	0.0	0.0	0.0
907339	0.0	0.0	0.0	0.0	0.0	2.0	0.0	0.0	0.0
907340	0.0	0.0	0.0	0.0	0.0	2.0	0.0	0.0	0.0
907341	0.0	0.0	0.0	0.0	0.0	2.0	0.0	0.0	0.0
907342	0.0	0.0	0.0	0.0	0.0	2.0	0.0	0.0	0.0
907343	0.0	0.0	0.0	0.0	0.0	2.0	0.0	0.0	0.0
907344	0.0	0.0	0.0	0.0	0.0	2.0	0.0	0.0	0.0
907345	0.0	0.0	0.0	0.0	0.0	2.0	0.0	0.0	0.0
907346	0.0	0.0	0.0	0.0	0.0	2.0	0.0	0.0	0.0
907347	0.0	0.0	0.0	0.0	0.0	2.0	0.0	0.0	0.0
907348	0.0	0.0	0.0	0.0	0.0	2.0	0.0	0.0	0.0
907349	0.0	0.0	0.0	0.0	0.0	2.0	0.0	0.0	0.0
907350	0.0	0.0	0.0	0.0	1.0	2.0	0.0	0.0	0.0
907351	0.0	0.0	0.0	0.0	1.0	2.0	0.0	0.0	0.0
907352	0.0	0.0	0.0	0.0	1.0	2.0	0.0	0.0	0.0
907353	0.0	0.0	0.0	0.0	1.0	2.0	0.0	0.0	0.0
907354	0.0	0.0	0.0	0.0	1.0	2.0	0.0	0.0	0.0
907355	0.0	0.0	0.0	0.0	1.0	2.0	0.0	0.0	0.0
907356	0.0	0.0	0.0	0.0	1.0	2.0	0.0	0.0	0.0
907357	0.0	0.0	0.0	0.0	1.0	2.0	0.0	0.0	0.0
907358	0.0	0.0	0.0	0.0	1.0	2.0	0.0	0.0	0.0
907359	0.0	0.0	0.0	0.0	1.0	2.0	0.0	0.0	0.0
907360	0.0	0.0	0.0	0.0	1.0	2.0	0.0	0.0	0.0
907361	0.0	0.0	0.0	0.0	1.0	2.0	0.0	0.0	0.0
907362	0.0	0.0	0.0	0.0	1.0	2.0	0.0	0.0	0.0
907363	0.0	0.0	0.0	0.0	1.0	2.0	0.0	0.0	0.0
907364	0.0	0.0	0.0	0.0	1.0	2.0	0.0	0.0	0.0
907365	0.0	0.0	0.0	0.0	1.0	2.0	0.0	0.0	0.0
907366	0.0	0.0	0.0	0.0	1.0	2.0	0.0	0.0	0.0
907367	0.0	0.0	0.0	0.0	1.0	2.0	0.0	0.0	0.0
907368	0.0	0.0	0.0	0.0	1.0	2.0	0.0	0.0	0.0
907369	0.0	0.0	0.0	0.0	1.0	2.0	0.0	0.0	0.0
907370	0.0	0.0	0.0	0.0	1.0	2.0	0.0	0.0	0.0
907371	0.0	0.0	0.0	0.0	1.0	2.0	0.0	0.0	0.0
907372	0.0	0.0	0.0	0.0	1.0	2.0	0.0	0.0	0.0
907373	0.0	0.0	0.0	0.0	1.0	2.0	0.0	0.0	0.0
907374	0.0	0.0	0.0	0.0	1.0	2.0	0.0	0.0	0.0
907375	0.0	0.0	0.0	0.0	1.0	2.0	0.0	0.0	0.0
907376	0.0	0.0	0.0	0.0	1.0	2.0	0.0	0.0	0.0
907377	0.0	0.0	0.0	0.0	1.0	2.0	0.0	0.0	0.0
907378	0.0	0.0	0.0	0.0	1.0	2.0	0.0	0.0	0.0
907379	0.0	0.0	0.0	0.0	1.0	2.0	0.0	0.0	0.0
907380	0.0	0.0	0.0	0.0	1.0	2.0	0.0	0.0	0.0
907381	0.0	0.0	0.0	0.0	1.0	2.0	0.0	0.0	0.0
907382	0.0	0.0	0.0	0.0	1.0	2.0	0.0	0.0	0.0
907383	0.0	0.0	0.0	0.0	1.0	2.0	0.0	0.0	0.0
907384	0.0	0.0	0.0	0.0	1.0	2.0	0.0	0.0	0.0
907385	0.0	0.0	0.0	0.0	0.0	2.0	0.0	0.0	0.0
907386	0.0	0.0	0.0	0.0	0.0	2.0	0.0	0.0	0.0
907387	0.0	0.0	0.0	0.0	0.0	2.0	0.0	0.0	0.0
907388	0.0	0.0	0.0	0.0	0.0	2.0	0.0	0.0	0.0
907389	0.0	0.0	0.0	0.0	0.0	2.0	0.0	0.0	0.0
907390	0.0	0.0	0.0	0.0	0.0	2.0	0.0	0.0	0.0
907391	0.0	0.0	0.0	0.0	0.0	2.0	0.0	0.0	0.0
907392	0.0	0.0	0.0	0.0	0.0	2.0	0.0	0.0	0.0
907393	0.0	0.0	0.0	0.0	0.0	2.0	0.0	0.0	0.0
907394	0.0	0.0	0.0	0.0	0.0	2.0	0.0	0.0	0.0
907395	0.0	0.0	0.0	0.0	0.0	2.0	0.0	0.0	0.0
907396	0.0	0.0	0.0	0.0	0.0	2.0	0.0	0.0	0.0
907397	0.0	0.0	0.0	0.0	0.0	2.0	0.0	0.0	0.0
907398	0.0	0.0	0.0	0.0	0.0	2.0	0.0	0.0	0.0
907399	0.0	0.0	0.0	0.0	0.0	2.0	0.0	0.0	0.0
907400	0.0	0.0	0.0	0.0	0.0	2.0	0.0	0.0	0.0
907401	0.0	0.0	0.0	0.0	0.0	2.0	0.0	0.0	0.0
907402	0.0	0.0	0.0	0.0	0.0	2.0	0.0	0.0	0.0
907403	0.0	0.0	0.0	0.0	0.0	0.0	0.0	0.0	0.0
907404	0.0	0.0	0.0	0.0	0.0	0.0	0.0	0.0	0.0
907405	0.0	0.0	0.0	0.0	0.0	0.0	0.0	0.0	0.0
907406	0.0	0.0	0.0	0.0	0.0	0.0	0.0	0.0	0.0
907407	0.0	0.0	0.0	0.0	0.0	0.0	0.0	0.0	0.0
907408	0.0	0.0	0.0	0.0	0.0	0.0	0.0	0.0	0.0
907409	0.0	0.0	0.0	0.0	0.0	0.0	0.0	0.0	0.0
907410	0.0	0.0	0.0	0.0	0.0	0.0	0.0	0.0	0.0
907411	0.0	0.0	0.0	0.0	0.0	0.0	0.0	0.0	0.0
907412	0.0	0.0	0.0	0.0	0.0	0.0	0.0	0.0	0.0
907413	0.0	0.0	0.0	0.0	0.0	0.0	0.0	0.0	0.0
907414	0.0	0.0	0.0	0.0	0.0	0.0	0.0	0.0	0.0
907415	0.0	0.0	0.0	0.0	0.0	0.0	0.0	0.0	0.0
907416	0.0	0.0	0.0	0.0	0.0	0.0	0.0	0.0	0.0
907417	0.0	0.0	0.0	0.0	0.0	0.0	0.0	0.0	0.0
907418	0.0	0.0	0.0	0.0	0.0	0.0	0.0	0.0	0.0
907419	0.0	0.0	0.0	0.0	0.0	0.0	0.0	0.0	0.0
907420	0.0	0.0	0.0	0.0	0.0	0.0	0.0	0.0	0.0
907421	0.0	0.0	0.0	0.0	0.0	0.0	0.0	0.0	0.0
907422	0.0	0.0	0.0	0.0	0.0	0.0	0.0	0.0	0.0
907423	0.0	0.0	0.0	0.0	0.0	0.0	0.0	0.0	0.0
907424	0.0	0.0	0.0	0.0	0.0	0.0	0.0	0.0	0.0
907425	0.0	0.0	0.0	0.0	0.0	0.0	0.0	0.0	0.0
907426	0.0	0.0	0.0	0.0	0.0	0.0	0.0	0.0	0.0
907427	0.0	0.0	0.0	0.0	0.0	0.0	0.0	0.0	0.0
907428	0.0	0.0	0.0	0.0	0.0	0.0	0.0	0.0	0.0
907429	0.0	0.0	0.0	0.0	0.0	0.0	0.0	0.0	0.0
907430	0.0	0.0	0.0	0.0	0.0	0.0	0.0	0.0	0.0
907431	0.0	0.0	0.0	0.0	0.0	0.0	0.0	0.0	0.0
907432	0.0	0.0	0.0	0.0	0.0	0.0	0.0	0.0	0.0
907433	0.0	0.0	0.0	0.0	0.0	0.0	0.0	0.0	0.0
907434	0.0	0.0	0.0	0.0	0.0	0.0	0.0	0.0	0.0
907435	0.0	0.0	0.0	0.0	0.0	0.0	0.0	0.0	0.0
907436	0.0	0.0	0.0	0.0	0.0	0.0	0.0	0.0	0.0
907437	0.0	0.0	0.0	0.0	0.0	0.0	0.0	0.0	0.0
907438	0.0	0.0	0.0	0.0	0.0	0.0	0.0	0.0	0.0
907439	0.0	0.0	0.0	0.0	0.0	0.0	0.0	0.0	0.0
907440	0.0	0.0	0.0	0.0	0.0	0.0	0.0	0.0	0.0
907441	0.0	0.0	0.0	0.0	0.0	0.0	0.0	0.0	0.0
907442	0.0	0.0	0.0	0.0	0.0	0.0	0.0	0.0	0.0
907443	0.0	0.0	0.0	0.0	0.0	0.0	0.0	0.0	0.0
907444	0.0	0.0	0.0	0.0	0.0	0.0	0.0	0.0	0.0
907445	0.0	0.0	0.0	0.0	0.0	0.0	0.0	0.0	0.0
907446	0.0	0.0	0.0	0.0	0.0	0.0	0.0	0.0	0.0
907447	0.0	0.0	0.0	0.0	0.0	0.0	0.0	0.0	0.0
907448	0.0	0.0	0.0	0.0	0.0	0.0	0.0	0.0	0.0
907449	0.0	0.0	0.0	0.0	0.0	0.0	0.0	0.0	0.0
907450	0.0	0.0	0.0	0.0	0.0	0.0	0.0	0.0	0.0
907451	0.0	0.0	0.0	0.0	0.0	0.0	0.0	0.0	0.0
907452	0.0	0.0	0.0	0.0	0.0	0.0	0.0	0.0	0.0
907453	0.0	0.0	0.0	0.0	0.0	0.0	0.0	0.0	0.0
907454	0.0	0.0	0.0	0.0	0.0	0.0	0.0	0.0	0.0
907455	0.0	0.0	0.0	0.0	0.0	0.0	0.0	0.0	0.0
907456	0.0	0.0	0.0	0.0	0.0	0.0	0.0	0.0	0.0
907457	0.0	0.0	0.0	0.0	0.0	0.0	0.0	0.0	0.0
907458	0.0	0.0	0.0	0.0	0.0	0.0	0.0	0.0	0.0
907459	0.0	0.0	0.0	0.0	0.0	0.0	0.0	0.0	0.0
907460	0.0	0.0	0.0	0.0	0.0	0.0	0.0	0.0	0.0
907461	0.0	0.0	0.0	0.0	0.0	0.0	0.0	0.0	0.0
907462	0.0	0.0	0.0	0.0	0.0	0.0	0.0	0.0	0.0
907463	0.0	0.0	0.0	0.0	0.0	0.0	0.0	0.0	0.0
907464	0.0	0.0	0.0	0.0	0.0	0.0	0.0	0.0	0.0
907465	0.0	0.0	0.0	0.0	0.0	0.0	0.0	0.0	0.0
907466	0.0	0.0	0.0	0.0	0.0	0.0	0.0	0.0	0.0
907467	0.0	0.0	0.0	0.0	0.0	0.0	0.0	0.0	0.0
907468	0.0	0.0	0.0	0.0	0.0	0.0	0.0	0.0	0.0
907469	0.0	0.0	0.0	0.0	0.0	0.0	0.0	0.0	0.0
907470	0.0	0.0	0.0	0.0	0.0	0.0	0.0	0.0	0.0
907471	0.0	0.0	0.0	0.0	0.0	0.0	0.0	0.0	0.0
907472	0.0	0.0	0.0	0.0	0.0	0.0	0.0	0.0	0.0
907473	0.0	0.0	0.0	0.0	0.0	0.0	0.0	0.0	0.0
907474	0.0	0.0	0.0	0.0	0.0	0.0	0.0	0.0	0.0
907475	0.0	0.0	0.0	0.0	0.0	0.0	0.0	0.0	0.0
907476	0.0	0.0	0.0	0.0	0.0	0.0	0.0	0.0	0.0
907477	0.0	0.0	0.0	0.0	0.0	0.0	0.0	0.0	0.0
907478	0.0	0.0	0.0	0.0	0.0	0.0	0.0	0.0	0.0
907479	0.0	0.0	0.0	0.0	0.0	0.0	0.0	0.0	0.0
907480	0.0	0.0	0.0	0.0	0.0	0.0	0.0	0.0	0.0
907481	0.0	0.0	0.0	0.0	0.0	0.0	0.0	0.0	0.0
907482	0.0	0.0	0.0	0.0	0.0	0.0	0.0	0.0	0.0
907483	0.0	0.0	0.0	0.0	0.0	0.0	0.0	0.0	0.0
907484	0.0	0.0	0.0	0.0	0.0	0.0	0.0	0.0	0.0
907485	0.0	0.0	0.0	0.0	0.0	0.0	0.0	0.0	0.0
907486	0.0	0.0	0.0	0.0	0.0	0.0	0.0	0.0	0.0
907487	0.0	0.0	0.0	0.0	0.0	0.0	0.0	0.0	0.0
907488	0.0	0.0	0.0	0.0	0.0	0.0	0.0	0.0	0.0
907489	0.0	0.0	0.0	0.0	0.0	0.0	0.0	0.0	0.0
907490	0.0	0.0	0.0	0.0	0.0	0.0	0.0	0.0	0.0
907491	0.0	0.0	0.0	0.0	0.0	0.0	0.0	0.0	0.0
907492	0.0	0.0	0.0	0.0	0.0	0.0	0.0	0.0	0.0
907493	0.0	0.0	0.0	0.0	0.0	0.0	0.0	0.0	0.0
907494	0.0	0.0	0.0	0.0	0.0	0.0	0.0	0.0	0.0
907495	0.0	0.0	0.0	0.0	0.0	0.0	0.0	0.0	0.0
907496	0.0	0.0	0.0	0.0	0.0	0.0	0.0	0.0	0.0
907497	0.0	0.0	0.0	0.0	0.0	0.0	0.0	0.0	0.0
907498	0.0	0.0	0.0	0.0	0.0	0.0	0.0	0.0	0.0
907499	0.0	0.0	0.0	0.0	0.0	0.0	0.0	0.0	0.0
907500	0.0	0.0	0.0	0.0	0.0	0.0	0.0	0.0	0.0
907501	0.0	0.0	0.0	0.0	0.0	0.0	0.0	0.0	0.0
907502	0.0	0.0	0.0	0.0	0.0	0.0	0.0	0.0	0.0
907503	0.0	0.0	0.0	0.0	0.0	0.0	0.0	0.0	0.0
907504	0.0	0.0	0.0	0.0	0.0	0.0	0.0	0.0	0.0
907505	0.0	0.0	0.0	0.0	0.0	0.0	0.0	0.0	0.0
907506	0.0	0.0	0.0	0.0	0.0	0.0	0.0	0.0	0.0
907507	0.0	0.0	0.0	0.0	0.0	0.0	0.0	0.0	0.0
907508	0.0	0.0	0.0	0.0	0.0	0.0	0.0	0.0	0.0
907509	0.0	0.0	0.0	0.0	0.0	0.0	0.0	0.0	0.0
907510	0.0	0.0	0.0	0.0	0.0	0.0	0.0	0.0	0.0
907511	0.0	0.0	0.0	0.0	0.0	0.0	0.0	0.0	0.0
907512	0.0	0.0	0.0	0.0	0.0	0.0	0.0	0.0	0.0
907513	0.0	0.0	0.0	0.0	0.0	0.0	0.0	0.0	0.0
907514	0.0	0.0	0.0	0.0	0.0	0.0	0.0	0.0	0.0
907515	0.0	0.0	0.0	0.0	0.0	0.0	0.0	0.0	0.0
907516	0.0	0.0	0.0	0.0	0.0	0.0	0.0	0.0	0.0
907517	0.0	0.0	0.0	0.0	0.0	0.0	0.0	0.0	0.0
907518	0.0	0.0	0.0	0.0	0.0	0.0	0.0	0.0	0.0
907519	0.0	0.0	0.0	0.0	0.0	0.0	0.0	0.0	0.0
907520	0.0	0.0	0.0	0.0	0.0	0.0	0.0	0.0	0.0
907521	0.0	0.0	0.0	0.0	0.0	0.0	0.0	0.0	0.0
907522	0.0	0.0	0.0	0.0	0.0	0.0	0.0	0.0	0.0
907523	0.0	0.0	0.0	0.0	0.0	0.0	0.0	0.0	0.0
907524	0.0	0.0	0.0	0.0	0.0	0.0	0.0	0.0	0.0
907525	0.0	0.0	0.0	0.0	0.0	0.0	0.0	0.0	0.0
907526	0.0	0.0	0.0	0.0	0.0	0.0	0.0	0.0	0.0
907527	0.0	0.0	0.0	0.0	0.0	0.0	0.0	0.0	0.0
907528	0.0	0.0	0.0	0.0	0.0	0.0	0.0	0.0	0.0
907529	0.0	0.0	0.0	0.0	0.0	0.0	0.0	0.0	0.0
907530	0.0	0.0	0.0	0.0	0.0	0.0	0.0	0.0	0.0
907531	0.0	0.0	0.0	0.0	0.0	0.0	0.0	0.0	0.0
907532	0.0	0.0	0.0	0.0	0.0	0.0	0.0	0.0	0.0
907533	0.0	0.0	0.0	0.0	0.0	0.0	0.0	0.0	0.0
907534	0.0	0.0	0.0	2.0	0.0	0.0	0.0	0.0	0.0
907535	0.0	0.0	0.0	2.0	0.0	0.0	0.0	0.0	0.0
907536	0.0	0.0	0.0	2.0	0.0	0.0	0.0	0.0	0.0
907537	0.0	0.0	0.0	2.0	0.0	0.0	0.0	0.0	0.0
907538	0.0	0.0	0.0	2.0	0.0	0.0	0.0	0.0	0.0
907539	0.0	0.0	0.0	2.0	0.0	0.0	0.0	0.0	0.0
907540	0.0	0.0	0.0	2.0	0.0	0.0	0.0	0.0	0.0
907541	0.0	0.0	0.0	2.0	0.0	0.0	0.0	0.0	0.0
907542	0.0	0.0	0.0	2.0	0.0	0.0	0.0	0.0	0.0
907543	0.0	0.0	0.0	2.0	0.0	0.0	0.0	0.0	0.0
907544	0.0	0.0	0.0	2.0	0.0	0.0	0.0	0.0	0.0
907545	0.0	0.0	0.0	2.0	0.0	0.0	0.0	0.0	0.0
907546	0.0	0.0	0.0	2.0	0.0	0.0	0.0	0.0	0.0
907547	0.0	0.0	0.0	2.0	0.0	0.0	0.0	0.0	0.0
907548	0.0	0.0	0.0	2.0	0.0	0.0	0.0	0.0	0.0
907549	0.0	0.0	0.0	2.0	0.0	0.0	0.0	0.0	0.0
907550	0.0	0.0	0.0	2.0	0.0	0.0	0.0	0.0	0.0
907551	0.0	0.0	0.0	2.0	0.0	0.0	0.0	0.0	0.0
907552	0.0	0.0	0.0	2.0	0.0	0.0	0.0	0.0	0.0
907553	0.0	0.0	0.0	2.0	0.0	0.0	0.0	0.0	0.0
907554	0.0	0.0	0.0	2.0	0.0	0.0	0.0	0.0	0.0
907555	0.0	0.0	0.0	2.0	0.0	0.0	0.0	0.0	0.0
907556	0.0	0.0	0.0	2.0	0.0	0.0	0.0	0.0	0.0
907557	0.0	0.0	0.0	2.0	0.0	0.0	0.0	0.0	0.0
907558	0.0	0.0	0.0	2.0	0.0	0.0	0.0	0.0	0.0
907559	0.0	0.0	0.0	2.0	0.0	0.0	0.0	0.0	0.0
907560	0.0	0.0	0.0	2.0	0.0	0.0	0.0	0.0	0.0
907561	0.0	0.0	0.0	2.0	0.0	0.0	0.0	0.0	0.0
907562	0.0	0.0	0.0	2.0	0.0	0.0	0.0	0.0	0.0
907563	0.0	0.0	0.0	2.0	0.0	0.0	0.0	0.0	0.0
907564	0.0	0.0	0.0	2.0	0.0	0.0	0.0	0.0	0.0
907565	0.0	0.0	0.0	2.0	0.0	0.0	0.0	0.0	0.0
907566	0.0	0.0	0.0	2.0	0.0	0.0	0.0	0.0	0.0
907567	0.0	0.0	0.0	2.0	0.0	0.0	0.0	0.0	0.0
907568	0.0	0.0	0.0	2.0	0.0	0.0	0.0	0.0	0.0
907569	0.0	0.0	0.0	2.0	0.0	0.0	0.0	0.0	0.0
907570	0.0	0.0	0.0	2.0	0.0	0.0	0.0	0.0	0.0
907571	0.0	0.0	0.0	2.0	0.0	0.0	2.0	0.0	0.0
907572	0.0	0.0	0.0	2.0	0.0	0.0	2.0	0.0	0.0
907573	0.0	0.0	0.0	2.0	0.0	0.0	2.0	0.0	0.0
907574	0.0	0.0	0.0	2.0	0.0	0.0	2.0	0.0	0.0
907575	0.0	0.0	0.0	2.0	0.0	0.0	2.0	0.0	0.0
907576	0.0	0.0	0.0	2.0	0.0	0.0	2.0	0.0	0.0
907577	0.0	0.0	0.0	2.0	0.0	0.0	2.0	0.0	0.0
907578	0.0	0.0	0.0	2.0	0.0	0.0	2.0	0.0	0.0
907579	0.0	0.0	0.0	2.0	0.0	0.0	2.0	0.0	0.0
907580	0.0	0.0	0.0	2.0	0.0	0.0	2.0	0.0	0.0
907581	0.0	0.0	0.0	2.0	0.0	0.0	2.0	0.0	0.0
907582	0.0	0.0	0.0	2.0	0.0	0.0	2.0	0.0	0.0
907583	0.0	0.0	0.0	2.0	0.0	0.0	2.0	0.0	0.0
907584	0.0	0.0	0.0	2.0	0.0	0.0	2.0	0.0	0.0
907585	0.0	0.0	0.0	2.0	0.0	0.0	2.0	0.0	0.0
907586	0.0	0.0	0.0	2.0	0.0	0.0	2.0	0.0	0.0
907587	0.0	0.0	0.0	2.0	0.0	0.0	2.0	0.0	0.0
907588	0.0	0.0	0.0	2.0	0.0	0.0	2.0	0.0	0.0
907589	0.0	0.0	0.0	2.0	0.0	0.0	2.0	0.0	0.0
907590	0.0	0.0	0.0	2.0	0.0	0.0	2.0	0.0	0.0
907591	0.0	0.0	0.0	2.0	0.0	0.0	2.0	0.0	0.0
907592	0.0	0.0	0.0	2.0	0.0	0.0	2.0	0.0	0.0
907593	0.0	0.0	0.0	2.0	0.0	0.0	2.0	0.0	0.0
907594	0.0	0.0	0.0	2.0	0.0	0.0	2.0	0.0	0.0
907595	0.0	0.0	0.0	2.0	0.0	0.0	2.0	0.0	0.0
907596	0.0	0.0	0.0	2.0	0.0	0.0	2.0	0.0	0.0
907597	0.0	0.0	0.0	2.0	0.0	0.0	2.0	0.0	0.0
907598	0.0	0.0	0.0	2.0	0.0	0.0	2.0	0.0	0.0
907599	0.0	0.0	0.0	2.0	0.0	0.0	2.0	0.0	0.0
907600	0.0	0.0	0.0	2.0	0.0	0.0	2.0	0.0	0.0
907601	0.0	0.0	0.0	2.0	0.0	0.0	2.0	0.0	0.0
907602	0.0	0.0	0.0	2.0	0.0	0.0	2.0	0.0	0.0
907603	0.0	0.0	0.0	2.0	0.0	0.0	2.0	0.0	0.0
907604	0.0	0.0	0.0	2.0	0.0	0.0	2.0	0.0	0.0
907605	0.0	0.0	0.0	2.0	0.0	0.0	2.0	0.0	0.0
907606	0.0	0.0	0.0	2.0	0.0	0.0	2.0	0.0	0.0
907607	0.0	0.0	0.0	4.0	0.0	0.0	2.0	0.0	0.0
907608	0.0	0.0	0.0	4.0	0.0	0.0	2.0	0.0	0.0
907609	0.0	0.0	0.0	4.0	0.0	0.0	2.0	0.0	0.0
907610	0.0	0.0	0.0	4.0	0.0	0.0	2.0	0.0	0.0
907611	0.0	0.0	0.0	4.0	0.0	0.0	2.0	0.0	0.0
907612	0.0	0.0	0.0	4.0	0.0	0.0	2.0	0.0	0.0
907613	0.0	0.0	0.0	4.0	0.0	0.0	2.0	0.0	0.0
907614	0.0	0.0	0.0	2.0	0.0	0.0	2.0	0.0	0.0
907615	0.0	0.0	0.0	2.0	0.0	2.0	2.0	0.0	0.0
907616	0.0	0.0	0.0	2.0	0.0	2.0	2.0	0.0	0.0
907617	0.0	0.0	0.0	2.0	0.0	4.0	2.0	0.0	0.0
907618	0.0	0.0	0.0	2.0	0.0	4.0	2.0	0.0	0.0
907619	0.0	0.0	0.0	2.0	2.0	4.0	2.0	0.0	0.0
907620	0.0	0.0	0.0	2.0	2.0	4.0	2.0	0.0	0.0
907621	0.0	0.0	0.0	2.0	2.0	4.0	2.0	0.0	0.0
907622	0.0	0.0	0.0	2.0	2.0	4.0	2.0	0.0	0.0
907623	0.0	0.0	0.0	2.0	2.0	4.0	2.0	0.0	0.0
907624	0.0	0.0	0.0	2.0	2.0	4.0	2.0	0.0	0.0
907625	0.0	0.0	0.0	2.0	2.0	4.0	2.0	0.0	0.0
907626	0.0	0.0	0.0	2.0	2.0	4.0	2.0	0.0	0.0
907627	0.0	0.0	0.0	2.0	2.0	4.0	2.0	0.0	0.0
907628	0.0	0.0	0.0	2.0	2.0	4.0	2.0	0.0	0.0
907629	0.0	0.0	0.0	2.0	2.0	4.0	2.0	0.0	0.0
907630	0.0	0.0	0.0	2.0	2.0	4.0	2.0	0.0	0.0
907631	0.0	0.0	0.0	2.0	2.0	4.0	2.0	0.0	0.0
907632	0.0	0.0	0.0	2.0	2.0	4.0	2.0	0.0	0.0
907633	0.0	0.0	0.0	2.0	2.0	4.0	2.0	0.0	0.0
907634	0.0	0.0	0.0	2.0	2.0	4.0	2.0	0.0	0.0
907635	0.0	0.0	0.0	2.0	2.0	4.0	2.0	0.0	0.0
907636	0.0	0.0	0.0	2.0	4.0	6.0	2.0	0.0	0.0
907637	0.0	0.0	0.0	2.0	4.0	6.0	4.0	0.0	0.0
907638	0.0	0.0	0.0	2.0	4.0	6.0	4.0	0.0	0.0
907639	0.0	0.0	0.0	2.0	4.0	6.0	4.0	0.0	0.0
907640	0.0	0.0	0.0	2.0	4.0	6.0	4.0	0.0	0.0
907641	0.0	0.0	0.0	2.0	4.0	6.0	4.0	0.0	0.0
907642	0.0	0.0	0.0	2.0	4.0	6.0	4.0	0.0	0.0
907643	0.0	0.0	0.0	2.0	4.0	6.0	4.0	0.0	0.0
907644	0.0	0.0	0.0	2.0	4.0	6.0	6.0	0.0	0.0
907645	0.0	0.0	0.0	2.0	4.0	6.0	6.0	0.0	0.0
907646	0.0	0.0	0.0	2.0	4.0	6.0	6.0	0.0	0.0
907647	0.0	0.0	0.0	2.0	4.0	6.0	6.0	0.0	0.0
907648	0.0	0.0	0.0	2.0	4.0	6.0	6.0	0.0	0.0
907649	0.0	0.0	0.0	2.0	4.0	6.0	6.0	0.0	0.0
907650	0.0	0.0	0.0	2.0	4.0	6.0	6.0	0.0	0.0
907651	0.0	0.0	0.0	2.0	4.0	6.0	6.0	0.0	0.0
907652	0.0	0.0	0.0	2.0	4.0	6.0	6.0	0.0	0.0
907653	0.0	0.0	0.0	2.0	4.0	6.0	6.0	0.0	0.0
907654	0.0	0.0	0.0	2.0	4.0	6.0	6.0	0.0	0.0
907655	0.0	0.0	0.0	2.0	4.0	6.0	6.0	0.0	0.0
907656	0.0	0.0	0.0	2.0	4.0	6.0	6.0	0.0	0.0
907657	0.0	0.0	0.0	2.0	4.0	6.0	6.0	0.0	0.0
907658	0.0	0.0	0.0	2.0	4.0	6.0	6.0	0.0	0.0
907659	0.0	0.0	0.0	2.0	4.0	6.0	6.0	0.0	0.0
907660	0.0	0.0	0.0	2.0	4.0	6.0	6.0	0.0	0.0
907661	0.0	0.0	0.0	2.0	4.0	6.0	6.0	0.0	0.0
907662	0.0	0.0	0.0	2.0	4.0	6.0	6.0	0.0	0.0
907663	0.0	0.0	0.0	2.0	4.0	6.0	6.0	0.0	0.0
907664	0.0	0.0	0.0	2.0	4.0	6.0	6.0	0.0	0.0
907665	0.0	0.0	0.0	2.0	4.0	6.0	4.0	0.0	0.0
907666	0.0	0.0	0.0	2.0	4.0	6.0	4.0	0.0	0.0
907667	0.0	0.0	0.0	4.0	4.0	6.0	4.0	0.0	0.0
907668	0.0	0.0	0.0	4.0	4.0	6.0	4.0	0.0	0.0
907669	0.0	0.0	0.0	4.0	4.0	6.0	4.0	0.0	0.0
907670	0.0	0.0	0.0	4.0	4.0	6.0	4.0	0.0	0.0
907671	0.0	0.0	0.0	4.0	4.0	6.0	4.0	0.0	0.0
907672	0.0	0.0	0.0	4.0	4.0	6.0	4.0	0.0	0.0
907673	0.0	0.0	0.0	4.0	4.0	6.0	4.0	0.0	0.0
907674	0.0	0.0	0.0	4.0	4.0	6.0	4.0	0.0	0.0
907675	0.0	0.0	0.0	4.0	4.0	6.0	4.0	0.0	0.0
907676	0.0	0.0	0.0	4.0	4.0	6.0	4.0	0.0	0.0
907677	0.0	0.0	0.0	4.0	4.0	6.0	4.0	0.0	0.0
907678	0.0	0.0	0.0	4.0	4.0	6.0	4.0	0.0	0.0
907679	0.0	0.0	0.0	4.0	4.0	6.0	4.0	0.0	0.0
907680	0.0	0.0	0.0	4.0	4.0	6.0	4.0	0.0	0.0
907681	0.0	0.0	0.0	4.0	4.0	6.0	4.0	0.0	0.0
907682	0.0	0.0	0.0	4.0	4.0	6.0	4.0	0.0	0.0
907683	0.0	0.0	0.0	6.0	4.0	6.0	4.0	0.0	0.0
907684	0.0	0.0	0.0	6.0	4.0	6.0	4.0	0.0	0.0
907685	0.0	0.0	0.0	6.0	4.0	6.0	4.0	0.0	0.0
907686	0.0	0.0	0.0	6.0	4.0	6.0	4.0	0.0	0.0
907687	0.0	0.0	0.0	6.0	4.0	6.0	4.0	0.0	0.0
907688	0.0	0.0	0.0	6.0	4.0	6.0	4.0	0.0	0.0
907689	0.0	0.0	0.0	6.0	4.0	6.0	4.0	0.0	0.0
907690	0.0	0.0	0.0	6.0	4.0	6.0	4.0	0.0	0.0
907691	0.0	0.0	0.0	6.0	4.0	6.0	4.0	0.0	0.0
907692	0.0	0.0	0.0	4.0	4.0	6.0	4.0	0.0	0.0
907693	0.0	0.0	0.0	4.0	2.0	4.0	4.0	0.0	0.0
907694	0.0	0.0	0.0	4.0	2.0	4.0	4.0	0.0	0.0
907695	0.0	0.0	0.0	4.0	2.0	4.0	4.0	0.0	0.0
907696	0.0	0.0	0.0	4.0	2.0	4.0	4.0	0.0	0.0
907697	0.0	0.0	0.0	4.0	2.0	4.0	4.0	0.0	0.0
907698	0.0	0.0	0.0	4.0	2.0	4.0	4.0	0.0	0.0
907699	0.0	0.0	0.0	4.0	2.0	2.0	4.0	0.0	0.0
907700	0.0	0.0	0.0	4.0	2.0	2.0	4.0	0.0	0.0
907701	0.0	0.0	0.0	4.0	2.0	2.0	4.0	0.0	0.0
907702	0.0	0.0	0.0	4.0	2.0	2.0	4.0	0.0	0.0
907703	0.0	0.0	0.0	4.0	2.0	2.0	4.0	0.0	0.0
907704	0.0	0.0	0.0	4.0	2.0	2.0	4.0	0.0	0.0
907705	0.0	0.0	0.0	4.0	2.0	2.0	4.0	0.0	0.0
907706	0.0	0.0	0.0	4.0	2.0	2.0	4.0	0.0	0.0
907707	0.0	0.0	0.0	4.0	2.0	2.0	4.0	0.0	0.0
907708	0.0	0.0	0.0	4.0	2.0	2.0	4.0	0.0	0.0
907709	0.0	0.0	0.0	4.0	2.0	2.0	4.0	0.0	0.0
907710	0.0	0.0	0.0	4.0	2.0	2.0	4.0	0.0	0.0
907711	0.0	0.0	0.0	4.0	2.0	2.0	4.0	0.0	0.0
907712	0.0	0.0	0.0	4.0	2.0	2.0	4.0	0.0	0.0
907713	0.0	0.0	0.0	4.0	2.0	2.0	4.0	0.0	0.0
907714	0.0	0.0	0.0	4.0	2.0	2.0	4.0	0.0	0.0
907715	0.0	0.0	0.0	4.0	2.0	2.0	4.0	0.0	0.0
907716	0.0	0.0	0.0	4.0	2.0	2.0	4.0	0.0	0.0
907717	0.0	0.0	0.0	4.0	2.0	2.0	4.0	0.0	0.0
907718	0.0	0.0	0.0	4.0	2.0	2.0	4.0	0.0	0.0
907719	0.0	0.0	0.0	4.0	2.0	2.0	4.0	0.0	0.0
907720	0.0	0.0	0.0	4.0	2.0	2.0	4.0	0.0	0.0
907721	0.0	0.0	0.0	4.0	2.0	2.0	4.0	0.0	0.0
907722	0.0	0.0	0.0	4.0	2.0	2.0	4.0	0.0	0.0
907723	0.0	0.0	0.0	4.0	0.0	2.0	4.0	0.0	0.0
907724	0.0	0.0	0.0	4.0	0.0	2.0	4.0	0.0	0.0
907725	0.0	0.0	0.0	4.0	0.0	2.0	4.0	0.0	0.0
907726	0.0	0.0	0.0	4.0	0.0	2.0	4.0	0.0	0.0
907727	0.0	0.0	0.0	4.0	0.0	2.0	4.0	0.0	0.0
907728	0.0	0.0	0.0	4.0	0.0	2.0	4.0	0.0	0.0
907729	0.0	0.0	0.0	4.0	0.0	2.0	4.0	0.0	0.0
907730	0.0	0.0	0.0	4.0	0.0	2.0	4.0	0.0	0.0
907731	0.0	0.0	0.0	4.0	0.0	2.0	4.0	0.0	0.0
907732	0.0	0.0	0.0	4.0	0.0	2.0	4.0	0.0	0.0
907733	0.0	0.0	0.0	4.0	0.0	2.0	4.0	0.0	0.0
907734	0.0	0.0	0.0	4.0	0.0	2.0	4.0	0.0	0.0
907735	0.0	0.0	0.0	4.0	0.0	2.0	4.0	0.0	0.0
907736	0.0	0.0	0.0	4.0	0.0	2.0	4.0	0.0	0.0
907737	0.0	0.0	0.0	4.0	0.0	2.0	4.0	0.0	0.0
907738	0.0	0.0	0.0	4.0	0.0	2.0	4.0	0.0	0.0
907739	0.0	0.0	0.0	4.0	0.0	2.0	4.0	0.0	0.0
907740	0.0	0.0	0.0	4.0	0.0	2.0	4.0	0.0	0.0
907741	0.0	0.0	0.0	4.0	0.0	2.0	4.0	0.0	0.0
907742	0.0	0.0	0.0	4.0	0.0	2.0	4.0	0.0	0.0
907743	0.0	0.0	0.0	4.0	0.0	2.0	4.0	0.0	0.0
907744	0.0	0.0	0.0	4.0	0.0	2.0	4.0	0.0	0.0
907745	0.0	0.0	0.0	4.0	0.0	2.0	4.0	0.0	0.0
907746	0.0	0.0	0.0	4.0	0.0	2.0	4.0	0.0	0.0
907747	0.0	0.0	0.0	4.0	0.0	2.0	4.0	0.0	0.0
907748	0.0	0.0	0.0	4.0	0.0	2.0	4.0	0.0	0.0
907749	0.0	0.0	0.0	4.0	0.0	2.0	4.0	0.0	0.0
907750	0.0	0.0	0.0	4.0	0.0	2.0	4.0	0.0	0.0
907751	0.0	0.0	0.0	2.0	0.0	2.0	4.0	0.0	0.0
907752	0.0	0.0	0.0	2.0	0.0	2.0	4.0	0.0	0.0
907753	0.0	0.0	0.0	2.0	0.0	2.0	4.0	0.0	0.0
907754	0.0	0.0	0.0	2.0	0.0	0.0	4.0	0.0	0.0
907755	0.0	0.0	0.0	2.0	0.0	0.0	4.0	0.0	0.0
907756	0.0	0.0	0.0	2.0	0.0	0.0	4.0	0.0	0.0
907757	0.0	0.0	0.0	2.0	0.0	0.0	4.0	0.0	0.0
907758	0.0	0.0	0.0	2.0	0.0	0.0	4.0	0.0	0.0
907759	0.0	0.0	0.0	2.0	0.0	0.0	4.0	0.0	0.0
907760	0.0	0.0	0.0	2.0	0.0	0.0	4.0	0.0	0.0
907761	0.0	0.0	0.0	2.0	0.0	0.0	4.0	0.0	0.0
907762	0.0	0.0	0.0	2.0	0.0	0.0	4.0	0.0	0.0
907763	0.0	0.0	0.0	2.0	0.0	0.0	4.0	0.0	0.0
907764	0.0	0.0	0.0	2.0	0.0	0.0	4.0	0.0	0.0
907765	0.0	0.0	0.0	2.0	0.0	0.0	4.0	0.0	0.0
907766	0.0	0.0	0.0	2.0	0.0	0.0	4.0	0.0	0.0
907767	0.0	0.0	0.0	0.0	0.0	0.0	4.0	0.0	0.0
907768	0.0	0.0	0.0	0.0	0.0	0.0	4.0	0.0	0.0
907769	0.0	0.0	0.0	0.0	0.0	0.0	4.0	0.0	0.0
907770	0.0	0.0	0.0	0.0	0.0	0.0	4.0	0.0	0.0
907771	0.0	0.0	0.0	0.0	0.0	0.0	4.0	0.0	0.0
907772	0.0	0.0	0.0	0.0	0.0	0.0	4.0	0.0	0.0
907773	0.0	0.0	0.0	0.0	0.0	0.0	4.0	0.0	0.0
907774	0.0	0.0	0.0	0.0	0.0	0.0	2.0	0.0	0.0
907775	0.0	0.0	0.0	0.0	0.0	0.0	2.0	0.0	0.0
907776	0.0	0.0	0.0	0.0	0.0	0.0	2.0	0.0	0.0
907777	0.0	0.0	0.0	0.0	0.0	0.0	2.0	0.0	0.0
907778	0.0	0.0	0.0	0.0	0.0	0.0	0.0	0.0	0.0
907779	0.0	0.0	0.0	0.0	0.0	0.0	0.0	0.0	0.0
907780	0.0	0.0	0.0	0.0	0.0	0.0	0.0	0.0	0.0
907781	0.0	0.0	0.0	0.0	0.0	0.0	0.0	0.0	0.0
907782	0.0	0.0	0.0	0.0	0.0	0.0	0.0	0.0	0.0
907783	0.0	0.0	0.0	0.0	0.0	0.0	0.0	0.0	0.0
907784	0.0	0.0	0.0	0.0	0.0	0.0	0.0	0.0	0.0
907785	0.0	0.0	0.0	0.0	0.0	0.0	0.0	0.0	0.0
907786	0.0	0.0	0.0	0.0	0.0	0.0	0.0	0.0	0.0
907787	0.0	0.0	0.0	0.0	0.0	0.0	0.0	0.0	0.0
907788	0.0	0.0	0.0	0.0	0.0	0.0	0.0	0.0	0.0
907789	0.0	0.0	0.0	0.0	0.0	0.0	0.0	0.0	0.0
907790	0.0	0.0	0.0	0.0	0.0	0.0	0.0	0.0	0.0
907791	0.0	0.0	0.0	0.0	0.0	0.0	0.0	0.0	0.0
907792	0.0	0.0	0.0	0.0	0.0	0.0	0.0	0.0	0.0
907793	0.0	0.0	0.0	0.0	0.0	0.0	0.0	0.0	0.0
907794	0.0	0.0	0.0	0.0	0.0	0.0	0.0	0.0	0.0
907795	0.0	0.0	0.0	0.0	0.0	0.0	0.0	0.0	0.0
907796	0.0	0.0	0.0	0.0	0.0	0.0	0.0	0.0	0.0
907797	0.0	0.0	0.0	0.0	0.0	0.0	0.0	0.0	0.0
907798	0.0	0.0	0.0	0.0	0.0	0.0	0.0	0.0	0.0
907799	0.0	0.0	0.0	0.0	0.0	0.0	0.0	0.0	0.0
907800	0.0	0.0	0.0	0.0	0.0	0.0	0.0	0.0	0.0
907801	0.0	0.0	0.0	0.0	0.0	0.0	0.0	0.0	0.0
907802	0.0	0.0	0.0	0.0	0.0	0.0	0.0	0.0	0.0
907803	0.0	0.0	0.0	0.0	0.0	0.0	0.0	0.0	0.0
907804	0.0	0.0	0.0	0.0	0.0	0.0	0.0	0.0	0.0
907805	0.0	0.0	0.0	0.0	0.0	0.0	0.0	0.0	0.0
907806	0.0	0.0	0.0	0.0	0.0	0.0	0.0	0.0	0.0
907807	0.0	0.0	0.0	0.0	0.0	0.0	0.0	0.0	0.0
907808	0.0	0.0	0.0	0.0	0.0	0.0	0.0	0.0	0.0
907809	0.0	0.0	0.0	0.0	0.0	0.0	0.0	0.0	0.0
907810	0.0	0.0	0.0	0.0	0.0	0.0	0.0	0.0	0.0
907811	0.0	0.0	0.0	0.0	0.0	0.0	0.0	0.0	0.0
907812	0.0	0.0	0.0	0.0	0.0	0.0	0.0	0.0	0.0
907813	0.0	0.0	0.0	0.0	0.0	0.0	0.0	0.0	0.0
907814	0.0	0.0	0.0	0.0	0.0	0.0	0.0	0.0	0.0
907815	0.0	0.0	0.0	0.0	0.0	0.0	0.0	0.0	0.0
907816	0.0	0.0	0.0	0.0	0.0	0.0	0.0	0.0	0.0
907817	0.0	0.0	0.0	0.0	0.0	0.0	0.0	0.0	0.0
907818	0.0	0.0	0.0	0.0	0.0	0.0	0.0	0.0	0.0
907819	0.0	0.0	0.0	0.0	0.0	0.0	0.0	0.0	0.0
907820	0.0	0.0	0.0	0.0	0.0	0.0	0.0	0.0	0.0
907821	0.0	0.0	0.0	0.0	0.0	0.0	0.0	0.0	0.0
907822	0.0	0.0	0.0	0.0	0.0	0.0	0.0	0.0	0.0
907823	0.0	0.0	0.0	0.0	0.0	0.0	0.0	0.0	0.0
907824	0.0	0.0	0.0	0.0	0.0	0.0	0.0	0.0	0.0
907825	0.0	0.0	0.0	0.0	0.0	0.0	0.0	0.0	0.0
907826	0.0	0.0	0.0	0.0	0.0	0.0	0.0	0.0	0.0
907827	0.0	0.0	0.0	0.0	0.0	0.0	0.0	0.0	0.0
907828	0.0	0.0	0.0	0.0	0.0	0.0	0.0	0.0	0.0
907829	0.0	0.0	0.0	0.0	0.0	0.0	0.0	0.0	0.0
907830	0.0	0.0	0.0	0.0	0.0	0.0	0.0	0.0	0.0
907831	0.0	0.0	0.0	0.0	0.0	0.0	0.0	0.0	0.0
907832	0.0	0.0	0.0	0.0	0.0	0.0	0.0	0.0	0.0
907833	0.0	0.0	0.0	0.0	0.0	0.0	0.0	0.0	0.0
907834	0.0	0.0	0.0	0.0	0.0	0.0	0.0	0.0	0.0
907835	0.0	0.0	0.0	0.0	0.0	0.0	0.0	0.0	0.0
907836	0.0	0.0	0.0	0.0	0.0	0.0	0.0	0.0	0.0
907837	0.0	0.0	0.0	0.0	0.0	0.0	0.0	0.0	0.0
907838	0.0	0.0	0.0	0.0	0.0	0.0	0.0	0.0	0.0
907839	0.0	0.0	0.0	0.0	0.0	0.0	0.0	0.0	0.0
907840	0.0	0.0	0.0	0.0	0.0	0.0	0.0	0.0	0.0
907841	0.0	0.0	0.0	0.0	0.0	0.0	0.0	0.0	0.0
907842	0.0	0.0	0.0	0.0	0.0	0.0	0.0	0.0	0.0
907843	0.0	0.0	0.0	0.0	0.0	0.0	0.0	0.0	0.0
907844	0.0	0.0	0.0	0.0	0.0	0.0	0.0	0.0	0.0
907845	0.0	0.0	0.0	0.0	0.0	0.0	0.0	0.0	0.0
907846	0.0	0.0	0.0	0.0	0.0	0.0	0.0	0.0	0.0
907847	0.0	0.0	0.0	0.0	0.0	0.0	0.0	0.0	0.0
907848	0.0	0.0	0.0	0.0	0.0	0.0	0.0	0.0	0.0
907849	0.0	0.0	0.0	0.0	0.0	0.0	0.0	0.0	0.0
907850	0.0	0.0	0.0	0.0	0.0	0.0	0.0	0.0	0.0
907851	0.0	0.0	0.0	0.0	0.0	0.0	0.0	0.0	0.0
907852	0.0	0.0	0.0	0.0	0.0	0.0	0.0	0.0	0.0
907853	0.0	0.0	0.0	0.0	0.0	0.0	0.0	0.0	0.0
907854	0.0	0.0	0.0	0.0	0.0	0.0	0.0	0.0	0.0
907855	0.0	0.0	0.0	0.0	0.0	0.0	0.0	0.0	0.0
907856	0.0	0.0	0.0	0.0	0.0	0.0	0.0	0.0	0.0
907857	0.0	0.0	0.0	0.0	0.0	0.0	0.0	0.0	0.0
907858	0.0	0.0	0.0	0.0	0.0	0.0	0.0	0.0	0.0
907859	0.0	0.0	0.0	0.0	0.0	0.0	0.0	0.0	0.0
907860	0.0	0.0	0.0	0.0	0.0	0.0	0.0	0.0	0.0
907861	0.0	0.0	0.0	0.0	0.0	0.0	0.0	0.0	0.0
907862	0.0	0.0	0.0	0.0	0.0	0.0	0.0	0.0	0.0
907863	0.0	0.0	0.0	0.0	0.0	0.0	0.0	0.0	0.0
907864	0.0	0.0	0.0	0.0	0.0	0.0	0.0	0.0	0.0
907865	0.0	0.0	0.0	0.0	0.0	0.0	0.0	0.0	0.0
907866	0.0	0.0	0.0	0.0	0.0	0.0	0.0	0.0	0.0
907867	0.0	0.0	0.0	0.0	0.0	0.0	0.0	0.0	0.0
907868	0.0	0.0	0.0	0.0	0.0	0.0	0.0	0.0	0.0
907869	0.0	0.0	0.0	0.0	0.0	0.0	0.0	0.0	0.0
907870	0.0	0.0	0.0	0.0	0.0	0.0	0.0	0.0	0.0
907871	0.0	0.0	0.0	0.0	0.0	0.0	0.0	0.0	0.0
907872	0.0	0.0	0.0	0.0	0.0	0.0	0.0	0.0	0.0
907873	0.0	0.0	0.0	0.0	0.0	0.0	0.0	0.0	0.0
907874	0.0	0.0	0.0	0.0	0.0	0.0	0.0	0.0	0.0
907875	0.0	0.0	0.0	0.0	0.0	0.0	0.0	0.0	0.0
907876	0.0	0.0	0.0	0.0	0.0	0.0	0.0	0.0	0.0
907877	0.0	0.0	0.0	0.0	0.0	0.0	0.0	0.0	0.0
907878	0.0	0.0	0.0	0.0	0.0	0.0	0.0	0.0	0.0
907879	0.0	0.0	0.0	0.0	0.0	0.0	0.0	0.0	0.0
907880	0.0	0.0	0.0	0.0	0.0	0.0	0.0	0.0	0.0
907881	0.0	0.0	0.0	0.0	0.0	0.0	0.0	0.0	0.0
907882	0.0	0.0	0.0	2.0	16.0	4.0	2.0	0.0	0.0
907883	0.0	0.0	0.0	3.0	16.0	4.0	2.0	0.0	0.0
907884	0.0	0.0	0.0	5.0	16.0	4.0	2.0	0.0	0.0
907885	0.0	0.0	0.0	5.0	16.0	4.0	2.0	0.0	0.0
907886	0.0	0.0	0.0	5.0	16.0	4.0	2.0	0.0	0.0
907887	0.0	0.0	0.0	5.0	16.0	4.0	2.0	0.0	0.0
907888	0.0	0.0	0.0	5.0	16.0	4.0	2.0	0.0	0.0
907889	0.0	0.0	0.0	5.0	16.0	4.0	2.0	0.0	0.0
907890	0.0	0.0	0.0	6.0	16.0	4.0	2.0	0.0	0.0
907891	0.0	0.0	0.0	6.0	16.0	4.0	2.0	0.0	0.0
907892	0.0	0.0	0.0	6.0	16.0	4.0	2.0	0.0	0.0
907893	0.0	0.0	0.0	6.0	16.0	4.0	2.0	0.0	0.0
907894	0.0	0.0	0.0	6.0	16.0	4.0	2.0	0.0	0.0
907895	0.0	0.0	0.0	6.0	16.0	4.0	2.0	0.0	0.0
907896	0.0	0.0	0.0	6.0	16.0	4.0	2.0	0.0	0.0
907897	0.0	0.0	0.0	6.0	16.0	4.0	2.0	0.0	0.0
907898	0.0	0.0	0.0	6.0	16.0	4.0	2.0	0.0	0.0
907899	0.0	0.0	0.0	6.0	16.0	4.0	2.0	0.0	0.0
907900	0.0	0.0	0.0	6.0	16.0	4.0	2.0	0.0	0.0
907901	0.0	0.0	0.0	6.0	16.0	4.0	2.0	0.0	0.0
907902	0.0	0.0	0.0	6.0	16.0	4.0	2.0	0.0	0.0
907903	0.0	0.0	0.0	6.0	16.0	4.0	2.0	0.0	0.0
907904	0.0	0.0	0.0	6.0	16.0	4.0	2.0	0.0	0.0
907905	0.0	0.0	0.0	6.0	16.0	4.0	2.0	0.0	0.0
907906	0.0	0.0	0.0	6.0	16.0	4.0	2.0	0.0	0.0
907907	0.0	0.0	0.0	6.0	16.0	4.0	2.0	0.0	0.0
907908	0.0	0.0	0.0	6.0	16.0	4.0	2.0	0.0	0.0
907909	0.0	0.0	0.0	6.0	16.0	4.0	2.0	0.0	0.0
907910	0.0	0.0	0.0	6.0	16.0	4.0	2.0	0.0	0.0
907911	0.0	0.0	0.0	6.0	16.0	4.0	2.0	0.0	0.0
907912	0.0	0.0	0.0	6.0	16.0	4.0	2.0	0.0	0.0
907913	0.0	0.0	0.0	6.0	16.0	4.0	2.0	0.0	0.0
907914	0.0	0.0	0.0	6.0	16.0	4.0	2.0	0.0	0.0
907915	0.0	0.0	0.0	6.0	16.0	4.0	2.0	0.0	0.0
907916	0.0	0.0	0.0	6.0	16.0	4.0	2.0	0.0	0.0
907917	0.0	0.0	0.0	6.0	16.0	4.0	2.0	0.0	0.0
907918	0.0	0.0	0.0	4.0	16.0	4.0	2.0	0.0	0.0
907919	0.0	0.0	0.0	4.0	16.0	4.0	2.0	0.0	0.0
907920	0.0	0.0	0.0	2.0	0.0	0.0	0.0	0.0	0.0
907921	0.0	0.0	0.0	2.0	0.0	0.0	0.0	0.0	0.0
907922	0.0	0.0	0.0	2.0	0.0	0.0	0.0	0.0	0.0
907923	0.0	0.0	0.0	2.0	0.0	0.0	0.0	0.0	0.0
907924	0.0	0.0	0.0	2.0	0.0	0.0	0.0	0.0	0.0
907925	0.0	0.0	0.0	2.0	0.0	0.0	0.0	0.0	0.0
907926	0.0	0.0	0.0	2.0	0.0	0.0	0.0	0.0	0.0
907927	0.0	0.0	0.0	2.0	0.0	0.0	0.0	0.0	0.0
907928	0.0	0.0	0.0	2.0	0.0	0.0	0.0	0.0	0.0
907929	0.0	0.0	0.0	2.0	0.0	0.0	0.0	0.0	0.0
907930	0.0	0.0	0.0	2.0	0.0	0.0	0.0	0.0	0.0
907931	0.0	0.0	0.0	2.0	0.0	0.0	0.0	0.0	0.0
907932	0.0	0.0	0.0	2.0	0.0	0.0	0.0	0.0	0.0
907933	0.0	0.0	0.0	2.0	0.0	0.0	0.0	0.0	0.0
907934	0.0	0.0	0.0	2.0	0.0	0.0	0.0	0.0	0.0
907935	0.0	0.0	0.0	2.0	0.0	0.0	0.0	0.0	0.0
907936	0.0	0.0	0.0	2.0	0.0	0.0	0.0	0.0	0.0
907937	0.0	0.0	0.0	2.0	0.0	0.0	0.0	0.0	0.0
907938	0.0	0.0	0.0	2.0	0.0	0.0	0.0	0.0	0.0
907939	0.0	0.0	0.0	2.0	0.0	0.0	0.0	0.0	0.0
907940	0.0	0.0	0.0	2.0	0.0	0.0	0.0	0.0	0.0
907941	0.0	0.0	0.0	2.0	0.0	0.0	0.0	0.0	0.0
907942	0.0	0.0	0.0	2.0	0.0	0.0	0.0	0.0	0.0
907943	0.0	0.0	0.0	2.0	0.0	0.0	0.0	0.0	0.0
907944	0.0	0.0	0.0	2.0	0.0	0.0	0.0	0.0	0.0
907945	0.0	0.0	0.0	2.0	0.0	0.0	0.0	0.0	0.0
907946	0.0	0.0	0.0	2.0	0.0	0.0	0.0	0.0	0.0
907947	0.0	0.0	0.0	2.0	0.0	0.0	0.0	0.0	0.0
907948	0.0	0.0	0.0	2.0	0.0	0.0	0.0	0.0	0.0
907949	0.0	0.0	0.0	2.0	0.0	0.0	0.0	0.0	0.0
907950	0.0	0.0	0.0	2.0	0.0	0.0	0.0	0.0	0.0
907951	0.0	0.0	0.0	14.0	4.0	8.0	0.0	0.0	0.0
907952	0.0	0.0	0.0	14.0	4.0	10.0	0.0	0.0	0.0
907953	0.0	0.0	0.0	14.0	6.0	10.0	0.0	0.0	0.0
907954	0.0	0.0	0.0	14.0	6.0	12.0	0.0	0.0	0.0
907955	0.0	0.0	0.0	14.0	6.0	12.0	0.0	0.0	0.0
907956	0.0	0.0	0.0	16.0	8.0	12.0	0.0	0.0	0.0
907957	0.0	0.0	0.0	16.0	8.0	12.0	0.0	0.0	0.0
907958	0.0	0.0	0.0	16.0	8.0	16.0	0.0	0.0	0.0
907959	0.0	0.0	0.0	18.0	8.0	16.0	0.0	0.0	0.0
907960	0.0	0.0	0.0	20.0	8.0	18.0	0.0	0.0	0.0
907961	0.0	0.0	0.0	20.0	8.0	18.0	0.0	0.0	0.0
907962	0.0	0.0	0.0	20.0	8.0	20.0	0.0	0.0	0.0
907963	0.0	0.0	0.0	20.0	8.0	20.0	0.0	0.0	0.0
907964	0.0	0.0	0.0	22.0	8.0	20.0	0.0	0.0	0.0
907965	0.0	0.0	0.0	22.0	18.0	30.0	0.0	0.0	0.0
907966	0.0	0.0	0.0	22.0	20.0	30.0	0.0	0.0	0.0
907967	0.0	0.0	0.0	26.0	22.0	30.0	0.0	0.0	0.0
907968	0.0	0.0	0.0	26.0	22.0	30.0	0.0	0.0	0.0
907969	0.0	0.0	0.0	26.0	23.0	34.0	0.0	0.0	0.0
907970	0.0	0.0	0.0	26.0	23.0	36.0	0.0	0.0	0.0
907971	0.0	0.0	0.0	26.0	23.0	36.0	0.0	0.0	0.0
907972	0.0	0.0	0.0	26.0	23.0	36.0	0.0	0.0	0.0
907973	0.0	0.0	0.0	26.0	23.0	36.0	0.0	0.0	0.0
907974	0.0	0.0	0.0	26.0	23.0	36.0	0.0	0.0	0.0
907975	0.0	0.0	0.0	26.0	23.0	36.0	0.0	0.0	0.0
907976	0.0	0.0	0.0	26.0	25.0	38.0	0.0	0.0	0.0
907977	0.0	0.0	0.0	28.0	25.0	38.0	0.0	0.0	0.0
907978	0.0	0.0	0.0	28.0	25.0	38.0	0.0	0.0	0.0
907979	0.0	0.0	0.0	28.0	25.0	38.0	0.0	0.0	0.0
907980	0.0	0.0	0.0	28.0	25.0	38.0	0.0	0.0	0.0
907981	0.0	0.0	0.0	28.0	25.0	38.0	0.0	0.0	0.0
907982	0.0	0.0	0.0	28.0	25.0	38.0	0.0	0.0	0.0
907983	0.0	0.0	0.0	28.0	25.0	38.0	0.0	0.0	0.0
907984	0.0	0.0	0.0	28.0	25.0	38.0	0.0	0.0	0.0
907985	0.0	0.0	0.0	28.0	25.0	42.0	0.0	0.0	0.0
907986	0.0	0.0	0.0	28.0	25.0	42.0	0.0	0.0	0.0
907987	0.0	0.0	0.0	28.0	25.0	42.0	0.0	0.0	0.0
907988	0.0	0.0	0.0	28.0	25.0	42.0	0.0	0.0	0.0
907989	0.0	0.0	0.0	28.0	25.0	42.0	0.0	0.0	0.0
907990	0.0	0.0	0.0	28.0	25.0	42.0	0.0	0.0	0.0
907991	0.0	0.0	0.0	28.0	29.0	42.0	0.0	0.0	0.0
907992	0.0	0.0	0.0	28.0	29.0	42.0	0.0	0.0	0.0
907993	0.0	0.0	0.0	28.0	29.0	42.0	0.0	0.0	0.0
907994	0.0	0.0	0.0	28.0	29.0	42.0	0.0	0.0	0.0
907995	0.0	0.0	0.0	28.0	29.0	42.0	0.0	0.0	0.0
907996	0.0	0.0	0.0	28.0	29.0	42.0	0.0	0.0	0.0
907997	0.0	0.0	0.0	28.0	29.0	42.0	0.0	0.0	0.0
907998	0.0	0.0	0.0	28.0	29.0	42.0	0.0	0.0	0.0
907999	0.0	0.0	0.0	28.0	29.0	42.0	0.0	0.0	0.0
908000	0.0	0.0	0.0	28.0	29.0	42.0	0.0	0.0	0.0
908001	0.0	0.0	0.0	28.0	29.0	42.0	0.0	0.0	0.0
908002	0.0	0.0	0.0	28.0	29.0	42.0	0.0	0.0	0.0
908003	0.0	0.0	0.0	28.0	29.0	42.0	0.0	0.0	0.0
908004	0.0	0.0	0.0	28.0	29.0	42.0	0.0	0.0	0.0
908005	0.0	0.0	0.0	28.0	29.0	42.0	0.0	0.0	0.0
908006	0.0	0.0	0.0	28.0	29.0	42.0	0.0	0.0	0.0
908007	0.0	0.0	0.0	28.0	29.0	42.0	0.0	0.0	0.0
908008	0.0	0.0	0.0	28.0	29.0	42.0	0.0	0.0	0.0
908009	0.0	0.0	0.0	28.0	29.0	42.0	0.0	0.0	0.0
908010	0.0	0.0	0.0	28.0	29.0	42.0	0.0	0.0	0.0
908011	0.0	0.0	0.0	28.0	29.0	42.0	0.0	0.0	0.0
908012	0.0	0.0	0.0	28.0	29.0	42.0	0.0	0.0	0.0
908013	0.0	0.0	0.0	28.0	29.0	42.0	0.0	0.0	0.0
908014	0.0	0.0	0.0	28.0	29.0	42.0	0.0	0.0	0.0
908015	0.0	0.0	0.0	28.0	29.0	42.0	0.0	0.0	0.0
908016	0.0	0.0	0.0	28.0	29.0	42.0	0.0	0.0	0.0
908017	0.0	0.0	0.0	28.0	29.0	42.0	0.0	0.0	0.0
908018	0.0	0.0	0.0	28.0	29.0	42.0	0.0	0.0	0.0
908019	0.0	0.0	0.0	28.0	29.0	42.0	0.0	0.0	0.0
908020	0.0	0.0	0.0	28.0	29.0	42.0	0.0	0.0	0.0
908021	0.0	0.0	0.0	28.0	29.0	42.0	0.0	0.0	0.0
908022	0.0	0.0	0.0	28.0	29.0	42.0	0.0	0.0	0.0
908023	0.0	0.0	0.0	28.0	29.0	42.0	0.0	0.0	0.0
908024	0.0	0.0	0.0	28.0	29.0	42.0	0.0	0.0	0.0
908025	0.0	0.0	0.0	28.0	29.0	42.0	0.0	0.0	0.0
908026	0.0	0.0	0.0	28.0	29.0	42.0	0.0	0.0	0.0
908027	0.0	0.0	0.0	28.0	29.0	42.0	0.0	0.0	0.0
908028	0.0	0.0	0.0	28.0	29.0	42.0	0.0	0.0	0.0
908029	0.0	0.0	0.0	28.0	29.0	42.0	0.0	0.0	0.0
908030	0.0	0.0	0.0	28.0	29.0	42.0	0.0	0.0	0.0
908031	0.0	0.0	0.0	28.0	29.0	42.0	0.0	0.0	0.0
908032	0.0	0.0	0.0	28.0	29.0	42.0	0.0	0.0	0.0
908033	0.0	0.0	0.0	27.0	29.0	42.0	0.0	0.0	0.0
908034	0.0	0.0	0.0	27.0	29.0	42.0	0.0	0.0	0.0
908035	0.0	0.0	0.0	27.0	29.0	42.0	0.0	0.0	0.0
908036	0.0	0.0	0.0	27.0	29.0	40.0	0.0	0.0	0.0
908037	0.0	0.0	0.0	27.0	29.0	40.0	0.0	0.0	0.0
908038	0.0	0.0	0.0	27.0	29.0	40.0	0.0	0.0	0.0
908039	0.0	0.0	0.0	27.0	29.0	40.0	0.0	0.0	0.0
908040	0.0	0.0	0.0	26.0	29.0	38.0	0.0	0.0	0.0
908041	0.0	0.0	0.0	22.0	29.0	38.0	0.0	0.0	0.0
908042	0.0	0.0	0.0	22.0	29.0	38.0	0.0	0.0	0.0
908043	0.0	0.0	0.0	22.0	29.0	38.0	0.0	0.0	0.0
908044	0.0	0.0	0.0	18.0	27.0	36.0	0.0	0.0	0.0
908045	0.0	0.0	0.0	18.0	27.0	36.0	0.0	0.0	0.0
908046	0.0	0.0	0.0	18.0	27.0	36.0	0.0	0.0	0.0
908047	0.0	0.0	0.0	16.0	27.0	36.0	0.0	0.0	0.0
908048	0.0	0.0	0.0	16.0	25.0	32.0	0.0	0.0	0.0
908049	0.0	0.0	0.0	14.0	23.0	32.0	0.0	0.0	0.0
908050	0.0	0.0	0.0	14.0	23.0	32.0	0.0	0.0	0.0
908051	0.0	0.0	0.0	14.0	23.0	32.0	0.0	0.0	0.0
908052	0.0	0.0	0.0	12.0	23.0	34.0	0.0	0.0	0.0
908053	0.0	0.0	0.0	10.0	23.0	36.0	0.0	0.0	0.0
908054	0.0	0.0	0.0	10.0	23.0	36.0	0.0	0.0	0.0
908055	0.0	0.0	0.0	12.0	23.0	36.0	0.0	0.0	0.0
908056	0.0	0.0	0.0	14.0	23.0	40.0	0.0	0.0	0.0
908057	0.0	0.0	0.0	14.0	23.0	40.0	0.0	0.0	0.0
908058	0.0	0.0	0.0	14.0	23.0	40.0	0.0	0.0	0.0
908059	0.0	0.0	0.0	14.0	23.0	40.0	0.0	0.0	0.0
908060	0.0	0.0	0.0	14.0	23.0	40.0	0.0	0.0	0.0
908061	0.0	0.0	0.0	14.0	23.0	42.0	0.0	0.0	0.0
908062	0.0	0.0	0.0	14.0	23.0	42.0	0.0	0.0	0.0
908063	0.0	0.0	0.0	14.0	23.0	42.0	0.0	0.0	0.0
908064	0.0	0.0	0.0	14.0	23.0	42.0	0.0	0.0	0.0
908065	0.0	0.0	0.0	14.0	23.0	42.0	0.0	0.0	0.0
908066	0.0	0.0	0.0	14.0	23.0	42.0	0.0	0.0	0.0
908067	0.0	0.0	0.0	26.0	25.0	52.0	0.0	0.0	0.0
908068	0.0	0.0	0.0	26.0	25.0	52.0	0.0	0.0	0.0
908069	0.0	0.0	0.0	26.0	25.0	54.0	0.0	0.0	0.0
908070	0.0	0.0	0.0	26.0	25.0	54.0	0.0	0.0	0.0
908071	0.0	0.0	0.0	26.0	27.0	54.0	0.0	0.0	0.0
908072	0.0	0.0	0.0	26.0	27.0	54.0	0.0	0.0	0.0
908073	0.0	0.0	0.0	46.0	38.0	66.0	0.0	0.0	0.0
908074	0.0	0.0	0.0	46.0	38.0	66.0	0.0	0.0	0.0
908075	0.0	0.0	0.0	38.0	22.0	44.0	0.0	0.0	0.0
908076	0.0	0.0	0.0	38.0	22.0	44.0	0.0	0.0	0.0
908077	0.0	0.0	0.0	38.0	21.0	44.0	0.0	0.0	0.0
908078	0.0	0.0	0.0	58.0	30.0	48.0	0.0	0.0	0.0
908079	0.0	0.0	0.0	58.0	28.0	50.0	0.0	0.0	0.0
908080	0.0	0.0	0.0	58.0	28.0	48.0	0.0	0.0	0.0
908081	0.0	0.0	0.0	58.0	28.0	48.0	0.0	0.0	0.0
908082	0.0	0.0	0.0	58.0	28.0	48.0	0.0	0.0	0.0
908083	0.0	0.0	0.0	58.0	28.0	48.0	0.0	0.0	0.0
908084	0.0	0.0	0.0	58.0	28.0	48.0	0.0	0.0	0.0
908085	0.0	0.0	0.0	58.0	28.0	48.0	0.0	0.0	0.0
908086	0.0	0.0	0.0	58.0	28.0	48.0	0.0	0.0	0.0
908087	0.0	0.0	0.0	58.0	28.0	48.0	0.0	0.0	0.0
908088	0.0	0.0	0.0	58.0	28.0	48.0	0.0	0.0	0.0
908089	0.0	0.0	0.0	58.0	28.0	48.0	0.0	0.0	0.0
908090	0.0	0.0	0.0	58.0	28.0	48.0	0.0	0.0	0.0
908091	0.0	0.0	0.0	58.0	28.0	48.0	0.0	0.0	0.0
908092	0.0	0.0	0.0	58.0	28.0	48.0	0.0	0.0	0.0
908093	0.0	0.0	0.0	58.0	28.0	48.0	0.0	0.0	0.0
908094	0.0	0.0	0.0	58.0	28.0	48.0	0.0	0.0	0.0
908095	0.0	0.0	0.0	58.0	28.0	48.0	0.0	0.0	0.0
908096	0.0	0.0	0.0	58.0	28.0	48.0	0.0	0.0	0.0
908097	0.0	0.0	0.0	58.0	28.0	48.0	0.0	0.0	0.0
908098	0.0	0.0	0.0	58.0	28.0	48.0	0.0	0.0	0.0
908099	0.0	0.0	0.0	58.0	28.0	48.0	0.0	0.0	0.0
908100	0.0	0.0	0.0	58.0	28.0	48.0	0.0	0.0	0.0
908101	0.0	0.0	0.0	58.0	28.0	48.0	0.0	0.0	0.0
908102	0.0	0.0	0.0	58.0	28.0	48.0	0.0	0.0	0.0
908103	0.0	0.0	0.0	58.0	28.0	48.0	0.0	0.0	0.0
908104	0.0	0.0	0.0	58.0	28.0	48.0	0.0	0.0	0.0
908105	0.0	0.0	0.0	58.0	28.0	48.0	0.0	0.0	0.0
908106	0.0	0.0	0.0	58.0	28.0	48.0	0.0	0.0	0.0
908107	0.0	0.0	0.0	62.0	28.0	48.0	0.0	0.0	0.0
908108	0.0	0.0	0.0	30.0	15.0	26.0	0.0	0.0	0.0
908109	0.0	0.0	0.0	30.0	13.0	26.0	0.0	0.0	0.0
908110	0.0	0.0	0.0	30.0	13.0	26.0	0.0	0.0	0.0
908111	0.0	0.0	0.0	30.0	13.0	26.0	0.0	0.0	0.0
908112	0.0	0.0	0.0	30.0	13.0	26.0	0.0	0.0	0.0
908113	0.0	0.0	0.0	10.0	2.0	14.0	0.0	0.0	0.0
908114	0.0	0.0	0.0	10.0	2.0	14.0	0.0	0.0	0.0
908115	0.0	0.0	0.0	10.0	2.0	14.0	0.0	0.0	0.0
908116	0.0	0.0	0.0	10.0	2.0	14.0	0.0	0.0	0.0
908117	0.0	0.0	0.0	10.0	2.0	14.0	0.0	0.0	0.0
908118	0.0	0.0	0.0	10.0	2.0	14.0	0.0	0.0	0.0
908119	0.0	0.0	0.0	10.0	2.0	14.0	0.0	0.0	0.0
908120	0.0	0.0	0.0	10.0	2.0	14.0	0.0	0.0	0.0
908121	0.0	0.0	0.0	10.0	2.0	14.0	0.0	0.0	0.0
908122	0.0	0.0	0.0	10.0	2.0	14.0	0.0	0.0	0.0
908123	0.0	0.0	0.0	10.0	2.0	14.0	0.0	0.0	0.0
908124	0.0	0.0	0.0	10.0	2.0	14.0	0.0	0.0	0.0
908125	0.0	0.0	0.0	10.0	2.0	14.0	0.0	0.0	0.0
908126	0.0	0.0	0.0	10.0	2.0	14.0	0.0	0.0	0.0
908127	0.0	0.0	0.0	10.0	2.0	14.0	0.0	0.0	0.0
908128	0.0	0.0	0.0	10.0	2.0	14.0	0.0	0.0	0.0
908129	0.0	0.0	0.0	10.0	2.0	14.0	0.0	0.0	0.0
908130	0.0	0.0	0.0	10.0	2.0	14.0	0.0	0.0	0.0
908131	0.0	0.0	0.0	10.0	2.0	14.0	0.0	0.0	0.0
908132	0.0	0.0	0.0	10.0	2.0	14.0	0.0	0.0	0.0
908133	0.0	0.0	0.0	10.0	2.0	14.0	0.0	0.0	0.0
908134	0.0	0.0	0.0	10.0	2.0	14.0	0.0	0.0	0.0
908135	0.0	0.0	0.0	10.0	2.0	14.0	0.0	0.0	0.0
908136	0.0	0.0	0.0	10.0	2.0	14.0	0.0	0.0	0.0
908137	0.0	0.0	0.0	10.0	2.0	14.0	0.0	0.0	0.0
908138	0.0	0.0	0.0	10.0	2.0	14.0	0.0	0.0	0.0
908139	0.0	0.0	0.0	10.0	2.0	14.0	0.0	0.0	0.0
908140	0.0	0.0	0.0	10.0	6.0	14.0	0.0	0.0	0.0
908141	0.0	0.0	0.0	10.0	6.0	14.0	0.0	0.0	0.0
908142	0.0	0.0	0.0	10.0	6.0	14.0	0.0	0.0	0.0
908143	0.0	0.0	0.0	10.0	6.0	14.0	0.0	0.0	0.0
908144	0.0	0.0	0.0	10.0	6.0	14.0	0.0	0.0	0.0
908145	0.0	0.0	0.0	10.0	6.0	14.0	0.0	0.0	0.0
908146	0.0	0.0	0.0	10.0	6.0	14.0	0.0	0.0	0.0
908147	0.0	0.0	0.0	10.0	6.0	14.0	0.0	0.0	0.0
908148	0.0	0.0	0.0	10.0	6.0	14.0	0.0	0.0	0.0
908149	0.0	0.0	0.0	10.0	6.0	14.0	0.0	0.0	0.0
908150	0.0	0.0	0.0	10.0	6.0	14.0	0.0	0.0	0.0
908151	0.0	0.0	0.0	12.0	6.0	16.0	0.0	0.0	0.0
908152	0.0	0.0	0.0	12.0	6.0	16.0	0.0	0.0	0.0
908153	0.0	0.0	0.0	12.0	6.0	16.0	0.0	0.0	0.0
908154	0.0	0.0	0.0	12.0	6.0	16.0	0.0	0.0	0.0
908155	0.0	0.0	0.0	12.0	6.0	16.0	0.0	0.0	0.0
908156	0.0	0.0	0.0	12.0	6.0	16.0	0.0	0.0	0.0
908157	0.0	0.0	0.0	12.0	6.0	16.0	0.0	0.0	0.0
908158	0.0	0.0	0.0	12.0	6.0	17.0	0.0	0.0	0.0
908159	0.0	0.0	0.0	12.0	6.0	17.0	0.0	0.0	0.0
908160	0.0	0.0	0.0	12.0	6.0	17.0	0.0	0.0	0.0
908161	0.0	0.0	0.0	12.0	6.0	17.0	0.0	0.0	0.0
908162	0.0	0.0	0.0	12.0	6.0	17.0	0.0	0.0	0.0
908163	0.0	0.0	0.0	12.0	6.0	18.0	0.0	0.0	0.0
908164	0.0	0.0	0.0	12.0	6.0	18.0	0.0	0.0	0.0
908165	0.0	0.0	0.0	12.0	6.0	24.0	0.0	0.0	0.0
908166	0.0	0.0	0.0	12.0	6.0	24.0	0.0	0.0	0.0
908167	0.0	0.0	0.0	12.0	6.0	24.0	0.0	0.0	0.0
908168	0.0	0.0	0.0	12.0	6.0	24.0	0.0	0.0	0.0
908169	0.0	0.0	0.0	12.0	6.0	24.0	0.0	0.0	0.0
908170	0.0	0.0	0.0	12.0	6.0	24.0	0.0	0.0	0.0
908171	0.0	0.0	0.0	6.0	6.0	24.0	0.0	0.0	0.0
908172	0.0	0.0	0.0	6.0	6.0	22.0	0.0	0.0	0.0
908173	0.0	0.0	0.0	6.0	4.0	12.0	0.0	0.0	0.0
908174	0.0	0.0	0.0	6.0	4.0	12.0	0.0	0.0	0.0
908175	0.0	0.0	0.0	6.0	4.0	12.0	0.0	0.0	0.0
908176	0.0	0.0	0.0	6.0	4.0	12.0	0.0	0.0	0.0
908177	0.0	0.0	0.0	8.0	4.0	16.0	0.0	0.0	0.0
908178	0.0	0.0	0.0	8.0	4.0	16.0	0.0	0.0	0.0
908179	0.0	0.0	0.0	8.0	4.0	16.0	0.0	0.0	0.0
908180	0.0	0.0	0.0	8.0	4.0	16.0	0.0	0.0	0.0
908181	0.0	0.0	0.0	10.0	4.0	14.0	0.0	0.0	0.0
908182	0.0	0.0	0.0	12.0	4.0	14.0	0.0	0.0	0.0
908183	0.0	0.0	0.0	14.0	6.0	14.0	0.0	0.0	0.0
908184	0.0	0.0	0.0	10.0	6.0	14.0	0.0	0.0	0.0
908185	0.0	0.0	0.0	14.0	8.0	19.0	0.0	0.0	0.0
908186	0.0	0.0	0.0	14.0	10.0	19.0	0.0	0.0	0.0
908187	0.0	0.0	0.0	14.0	10.0	19.0	0.0	0.0	0.0
908188	0.0	0.0	0.0	14.0	10.0	29.0	0.0	0.0	0.0
908189	0.0	0.0	0.0	16.0	12.0	29.0	0.0	0.0	0.0
908190	0.0	0.0	0.0	20.0	16.0	31.0	0.0	0.0	0.0
908191	0.0	0.0	0.0	20.0	16.0	31.0	0.0	0.0	0.0
908192	0.0	0.0	0.0	20.0	16.0	31.0	0.0	0.0	0.0
908193	0.0	0.0	0.0	20.0	16.0	36.0	0.0	0.0	0.0
908194	0.0	0.0	0.0	22.0	16.0	36.0	0.0	0.0	0.0
908195	0.0	0.0	0.0	22.0	16.0	36.0	0.0	0.0	0.0
908196	0.0	0.0	0.0	22.0	18.0	36.0	0.0	0.0	0.0
908197	0.0	0.0	0.0	22.0	18.0	38.0	0.0	0.0	0.0
908198	0.0	0.0	0.0	22.0	18.0	38.0	0.0	0.0	0.0
908199	0.0	0.0	0.0	22.0	18.0	38.0	0.0	0.0	0.0
908200	0.0	0.0	0.0	22.0	18.0	38.0	0.0	0.0	0.0
908201	0.0	0.0	0.0	22.0	18.0	38.0	0.0	0.0	0.0
908202	0.0	0.0	0.0	22.0	20.0	38.0	0.0	0.0	0.0
908203	0.0	0.0	0.0	24.0	23.0	42.0	0.0	0.0	0.0
908204	0.0	0.0	0.0	24.0	23.0	42.0	0.0	0.0	0.0
908205	0.0	0.0	0.0	26.0	21.0	42.0	0.0	0.0	0.0
908206	0.0	0.0	0.0	26.0	21.0	42.0	0.0	0.0	0.0
908207	0.0	0.0	0.0	28.0	23.0	42.0	0.0	0.0	0.0
908208	0.0	0.0	0.0	28.0	23.0	43.0	0.0	0.0	0.0
908209	0.0	0.0	0.0	28.0	23.0	43.0	0.0	0.0	0.0
908210	0.0	0.0	0.0	28.0	23.0	43.0	0.0	0.0	0.0
908211	0.0	0.0	0.0	28.0	23.0	43.0	0.0	0.0	0.0
908212	0.0	0.0	0.0	30.0	25.0	46.0	0.0	0.0	0.0
908213	0.0	0.0	0.0	30.0	25.0	46.0	0.0	0.0	0.0
908214	0.0	0.0	0.0	30.0	25.0	46.0	0.0	0.0	0.0
908215	0.0	0.0	0.0	30.0	25.0	46.0	0.0	0.0	0.0
908216	0.0	0.0	0.0	30.0	23.0	46.0	0.0	0.0	0.0
908217	0.0	0.0	0.0	28.0	23.0	46.0	0.0	0.0	0.0
908218	0.0	0.0	0.0	28.0	23.0	46.0	0.0	0.0	0.0
908219	0.0	0.0	0.0	28.0	23.0	46.0	0.0	0.0	0.0
908220	0.0	0.0	0.0	28.0	23.0	46.0	0.0	0.0	0.0
908221	0.0	0.0	0.0	28.0	25.0	46.0	0.0	0.0	0.0
908222	0.0	0.0	0.0	28.0	25.0	46.0	0.0	0.0	0.0
908223	0.0	0.0	0.0	28.0	25.0	46.0	0.0	0.0	0.0
908224	0.0	0.0	0.0	28.0	25.0	46.0	0.0	0.0	0.0
908225	0.0	0.0	0.0	28.0	26.0	46.0	0.0	0.0	0.0
908226	0.0	0.0	0.0	28.0	27.0	46.0	0.0	0.0	0.0
908227	0.0	0.0	0.0	28.0	27.0	46.0	0.0	0.0	0.0
908228	0.0	0.0	0.0	28.0	30.0	50.0	0.0	0.0	0.0
908229	0.0	0.0	0.0	28.0	30.0	50.0	0.0	0.0	0.0
908230	0.0	0.0	0.0	28.0	34.0	50.0	0.0	0.0	0.0
908231	0.0	0.0	0.0	28.0	34.0	50.0	0.0	0.0	0.0
908232	0.0	0.0	0.0	28.0	34.0	50.0	0.0	0.0	0.0
908233	0.0	0.0	0.0	30.0	34.0	50.0	0.0	0.0	0.0
908234	0.0	0.0	0.0	32.0	34.0	52.0	0.0	0.0	0.0
908235	0.0	0.0	0.0	32.0	34.0	52.0	0.0	0.0	0.0
908236	0.0	0.0	0.0	32.0	34.0	52.0	0.0	0.0	0.0
908237	0.0	0.0	0.0	32.0	34.0	52.0	0.0	0.0	0.0
908238	0.0	0.0	0.0	32.0	34.0	52.0	0.0	0.0	0.0
908239	0.0	0.0	0.0	32.0	34.0	54.0	0.0	0.0	0.0
908240	0.0	0.0	0.0	32.0	34.0	54.0	0.0	0.0	0.0
908241	0.0	0.0	0.0	32.0	34.0	54.0	0.0	0.0	0.0
908242	0.0	0.0	0.0	32.0	34.0	56.0	0.0	0.0	0.0
908243	0.0	0.0	0.0	32.0	34.0	56.0	0.0	0.0	0.0
908244	0.0	0.0	0.0	32.0	34.0	56.0	0.0	0.0	0.0
908245	0.0	0.0	0.0	34.0	34.0	56.0	0.0	0.0	0.0
908246	0.0	0.0	0.0	34.0	34.0	58.0	0.0	0.0	0.0
908247	0.0	0.0	0.0	34.0	34.0	58.0	0.0	0.0	0.0
908248	0.0	0.0	0.0	34.0	34.0	58.0	0.0	0.0	0.0
908249	0.0	0.0	0.0	34.0	34.0	64.0	0.0	0.0	0.0
908250	0.0	0.0	0.0	34.0	34.0	64.0	0.0	0.0	0.0
908251	0.0	0.0	0.0	34.0	34.0	64.0	0.0	0.0	0.0
908252	0.0	0.0	0.0	32.0	34.0	64.0	0.0	0.0	0.0
908253	0.0	0.0	0.0	32.0	34.0	64.0	0.0	0.0	0.0
908254	0.0	0.0	0.0	32.0	36.0	64.0	0.0	0.0	0.0
908255	0.0	0.0	0.0	32.0	36.0	64.0	0.0	0.0	0.0
908256	0.0	0.0	0.0	32.0	36.0	64.0	0.0	0.0	0.0
908257	0.0	0.0	0.0	32.0	36.0	64.0	0.0	0.0	0.0
908258	0.0	0.0	0.0	32.0	38.0	64.0	0.0	0.0	0.0
908259	0.0	0.0	0.0	32.0	40.0	64.0	0.0	0.0	0.0
908260	0.0	0.0	0.0	32.0	40.0	64.0	0.0	0.0	0.0
908261	0.0	0.0	0.0	32.0	40.0	64.0	0.0	0.0	0.0
908262	0.0	0.0	0.0	36.0	42.0	64.0	0.0	0.0	0.0
908263	0.0	0.0	0.0	36.0	42.0	64.0	0.0	0.0	0.0
908264	0.0	0.0	0.0	36.0	42.0	64.0	0.0	0.0	0.0
908265	0.0	0.0	0.0	36.0	42.0	64.0	0.0	0.0	0.0
908266	0.0	0.0	0.0	36.0	42.0	64.0	0.0	0.0	0.0
908267	0.0	0.0	0.0	36.0	44.0	64.0	0.0	0.0	0.0
908268	0.0	0.0	0.0	36.0	44.0	64.0	0.0	0.0	0.0
908269	0.0	0.0	0.0	38.0	44.0	66.0	0.0	0.0	0.0
908270	0.0	0.0	0.0	38.0	42.0	66.0	0.0	0.0	0.0
908271	0.0	0.0	0.0	38.0	42.0	66.0	0.0	0.0	0.0
908272	0.0	0.0	0.0	38.0	46.0	66.0	0.0	0.0	0.0
908273	0.0	0.0	0.0	38.0	48.0	66.0	0.0	0.0	0.0
908274	0.0	0.0	0.0	38.0	48.0	64.0	0.0	0.0	0.0
908275	0.0	0.0	0.0	38.0	48.0	64.0	0.0	0.0	0.0
908276	0.0	0.0	0.0	38.0	48.0	64.0	0.0	0.0	0.0
908277	0.0	0.0	0.0	38.0	48.0	64.0	0.0	0.0	0.0
908278	0.0	0.0	0.0	38.0	48.0	64.0	0.0	0.0	0.0
908279	0.0	0.0	0.0	38.0	48.0	64.0	0.0	0.0	0.0
908280	0.0	0.0	0.0	38.0	48.0	64.0	0.0	0.0	0.0
908281	0.0	0.0	0.0	38.0	48.0	64.0	0.0	0.0	0.0
908282	0.0	0.0	0.0	40.0	48.0	64.0	0.0	0.0	0.0
908283	0.0	0.0	0.0	40.0	48.0	66.0	0.0	0.0	0.0
908284	0.0	0.0	0.0	38.0	48.0	66.0	0.0	0.0	0.0
908285	0.0	0.0	0.0	40.0	48.0	68.0	0.0	0.0	0.0
908286	0.0	0.0	0.0	38.0	48.0	68.0	0.0	0.0	0.0
908287	0.0	0.0	0.0	38.0	48.0	68.0	0.0	0.0	0.0
908288	0.0	0.0	0.0	38.0	50.0	68.0	0.0	0.0	0.0
908289	0.0	0.0	0.0	40.0	50.0	70.0	0.0	0.0	0.0
908290	0.0	0.0	0.0	40.0	50.0	70.0	0.0	0.0	0.0
908291	0.0	0.0	0.0	40.0	50.0	70.0	0.0	0.0	0.0
908292	0.0	0.0	0.0	40.0	50.0	70.0	0.0	0.0	0.0
908293	0.0	0.0	0.0	40.0	52.0	72.0	0.0	0.0	0.0
908294	0.0	0.0	0.0	40.0	54.0	72.0	0.0	0.0	0.0
908295	0.0	0.0	0.0	40.0	54.0	72.0	0.0	0.0	0.0
908296	0.0	0.0	0.0	40.0	54.0	70.0	0.0	0.0	0.0
908297	0.0	0.0	0.0	40.0	54.0	70.0	0.0	0.0	0.0
908298	0.0	0.0	0.0	40.0	54.0	70.0	0.0	0.0	0.0
908299	0.0	0.0	0.0	40.0	54.0	70.0	0.0	0.0	0.0
908300	0.0	0.0	0.0	40.0	54.0	70.0	0.0	0.0	0.0
908301	0.0	0.0	0.0	30.0	46.0	66.0	0.0	0.0	0.0
908302	0.0	0.0	0.0	26.0	44.0	62.0	0.0	0.0	0.0
908303	0.0	0.0	0.0	26.0	42.0	62.0	0.0	0.0	0.0
908304	0.0	0.0	0.0	20.0	36.0	54.0	0.0	0.0	0.0
908305	0.0	0.0	0.0	20.0	36.0	54.0	0.0	0.0	0.0
908306	0.0	0.0	0.0	20.0	36.0	54.0	0.0	0.0	0.0
908307	0.0	0.0	0.0	20.0	36.0	54.0	0.0	0.0	0.0
908308	0.0	0.0	0.0	20.0	36.0	53.0	0.0	0.0	0.0
908309	0.0	0.0	0.0	20.0	36.0	53.0	0.0	0.0	0.0
908310	0.0	0.0	0.0	18.0	36.0	53.0	0.0	0.0	0.0
908311	0.0	0.0	0.0	18.0	36.0	51.0	0.0	0.0	0.0
908312	0.0	0.0	0.0	18.0	34.0	47.0	0.0	0.0	0.0
908313	0.0	0.0	0.0	16.0	34.0	40.0	0.0	0.0	0.0
908314	0.0	0.0	0.0	16.0	36.0	40.0	0.0	0.0	0.0
908315	0.0	0.0	0.0	20.0	40.0	46.0	0.0	0.0	0.0
908316	0.0	0.0	0.0	20.0	40.0	46.0	0.0	0.0	0.0
908317	0.0	0.0	0.0	20.0	40.0	46.0	0.0	0.0	0.0
908318	0.0	0.0	0.0	20.0	42.0	46.0	0.0	0.0	0.0
908319	0.0	0.0	0.0	20.0	42.0	42.0	0.0	0.0	0.0
908320	0.0	0.0	0.0	22.0	42.0	42.0	0.0	0.0	0.0
908321	0.0	0.0	0.0	24.0	42.0	46.0	0.0	0.0	0.0
908322	0.0	0.0	0.0	24.0	42.0	46.0	0.0	0.0	0.0
908323	0.0	0.0	0.0	24.0	42.0	46.0	0.0	0.0	0.0
908324	0.0	0.0	0.0	24.0	50.0	48.0	0.0	0.0	0.0
908325	0.0	0.0	0.0	24.0	50.0	48.0	0.0	0.0	0.0
908326	0.0	0.0	0.0	24.0	50.0	48.0	0.0	0.0	0.0
908327	0.0	0.0	0.0	24.0	50.0	48.0	0.0	0.0	0.0
908328	0.0	0.0	0.0	24.0	50.0	48.0	0.0	0.0	0.0
908329	0.0	0.0	0.0	24.0	50.0	48.0	0.0	0.0	0.0
908330	0.0	0.0	0.0	24.0	50.0	48.0	0.0	0.0	0.0
908331	0.0	0.0	0.0	24.0	52.0	50.0	0.0	0.0	0.0
908332	0.0	0.0	0.0	24.0	52.0	52.0	0.0	0.0	0.0
908333	0.0	0.0	0.0	28.0	56.0	54.0	0.0	0.0	0.0
908334	0.0	0.0	0.0	28.0	56.0	54.0	0.0	0.0	0.0
908335	0.0	0.0	0.0	28.0	56.0	53.0	0.0	0.0	0.0
908336	0.0	0.0	0.0	28.0	56.0	53.0	0.0	0.0	0.0
908337	0.0	0.0	0.0	28.0	56.0	53.0	0.0	0.0	0.0
908338	0.0	0.0	0.0	32.0	56.0	53.0	0.0	0.0	0.0
908339	0.0	0.0	0.0	32.0	56.0	53.0	0.0	0.0	0.0
908340	0.0	0.0	0.0	32.0	58.0	55.0	0.0	0.0	0.0
908341	0.0	0.0	0.0	32.0	58.0	55.0	0.0	0.0	0.0
908342	0.0	0.0	0.0	38.0	60.0	55.0	0.0	0.0	0.0
908343	0.0	0.0	0.0	42.0	58.0	54.0	0.0	0.0	0.0
908344	0.0	0.0	0.0	42.0	58.0	54.0	0.0	0.0	0.0
908345	0.0	0.0	0.0	42.0	58.0	54.0	0.0	0.0	0.0
908346	0.0	0.0	0.0	42.0	58.0	54.0	0.0	0.0	0.0
908347	0.0	0.0	0.0	42.0	58.0	56.0	0.0	0.0	0.0
908348	0.0	0.0	0.0	42.0	58.0	56.0	0.0	0.0	0.0
908349	0.0	0.0	0.0	42.0	58.0	56.0	0.0	0.0	0.0
908350	0.0	0.0	0.0	42.0	58.0	56.0	0.0	0.0	0.0
908351	0.0	0.0	0.0	42.0	58.0	56.0	0.0	0.0	0.0
908352	0.0	0.0	0.0	42.0	55.0	56.0	0.0	0.0	0.0
908353	0.0	0.0	0.0	42.0	55.0	58.0	0.0	0.0	0.0
908354	0.0	0.0	0.0	42.0	55.0	58.0	0.0	0.0	0.0
908355	0.0	0.0	0.0	42.0	55.0	58.0	0.0	0.0	0.0
908356	0.0	0.0	0.0	42.0	55.0	58.0	0.0	0.0	0.0
908357	0.0	0.0	0.0	42.0	55.0	58.0	0.0	0.0	0.0
908358	0.0	0.0	0.0	42.0	55.0	57.0	0.0	0.0	0.0
908359	0.0	0.0	0.0	42.0	55.0	57.0	0.0	0.0	0.0
908360	0.0	0.0	0.0	42.0	55.0	57.0	0.0	0.0	0.0
908361	0.0	0.0	0.0	42.0	55.0	57.0	0.0	0.0	0.0
908362	0.0	0.0	0.0	42.0	55.0	54.0	0.0	0.0	0.0
908363	0.0	0.0	0.0	42.0	55.0	54.0	0.0	0.0	0.0
908364	0.0	0.0	0.0	42.0	55.0	54.0	0.0	0.0	0.0
908365	0.0	0.0	0.0	42.0	55.0	54.0	0.0	0.0	0.0
908366	0.0	0.0	0.0	42.0	55.0	54.0	0.0	0.0	0.0
908367	0.0	0.0	0.0	42.0	55.0	54.0	0.0	0.0	0.0
908368	0.0	0.0	0.0	42.0	55.0	54.0	0.0	0.0	0.0
908369	0.0	0.0	0.0	42.0	55.0	54.0	0.0	0.0	0.0
908370	0.0	0.0	0.0	42.0	55.0	54.0	0.0	0.0	0.0
908371	0.0	0.0	0.0	42.0	55.0	54.0	0.0	0.0	0.0
908372	0.0	0.0	0.0	40.0	53.0	48.0	0.0	0.0	0.0
908373	0.0	0.0	0.0	40.0	53.0	48.0	0.0	0.0	0.0
908374	0.0	0.0	0.0	40.0	52.0	48.0	0.0	0.0	0.0
908375	0.0	0.0	0.0	40.0	51.0	48.0	0.0	0.0	0.0
908376	0.0	0.0	0.0	38.0	51.0	48.0	0.0	0.0	0.0
908377	0.0	0.0	0.0	34.0	47.0	46.0	0.0	0.0	0.0
908378	0.0	0.0	0.0	32.0	32.0	34.0	0.0	0.0	0.0
908379	0.0	0.0	0.0	24.0	34.0	28.0	0.0	0.0	0.0
908380	0.0	0.0	0.0	24.0	34.0	28.0	0.0	0.0	0.0
908381	0.0	0.0	0.0	24.0	34.0	28.0	0.0	0.0	0.0
908382	0.0	0.0	0.0	24.0	34.0	28.0	0.0	0.0	0.0
908383	0.0	0.0	0.0	24.0	34.0	28.0	0.0	0.0	0.0
908384	0.0	0.0	0.0	24.0	34.0	28.0	0.0	0.0	0.0
908385	0.0	0.0	0.0	24.0	34.0	28.0	0.0	0.0	0.0
908386	0.0	0.0	0.0	24.0	34.0	28.0	0.0	0.0	0.0
908387	0.0	0.0	0.0	28.0	34.0	28.0	0.0	0.0	0.0
908388	0.0	0.0	0.0	28.0	34.0	28.0	0.0	0.0	0.0
908389	0.0	0.0	0.0	28.0	34.0	28.0	0.0	0.0	0.0
908390	0.0	0.0	0.0	28.0	34.0	28.0	0.0	0.0	0.0
908391	0.0	0.0	0.0	28.0	34.0	28.0	0.0	0.0	0.0
908392	0.0	0.0	0.0	30.0	34.0	28.0	0.0	0.0	0.0
908393	0.0	0.0	0.0	30.0	34.0	28.0	0.0	0.0	0.0
908394	0.0	0.0	0.0	30.0	30.0	28.0	0.0	0.0	0.0
908395	0.0	0.0	0.0	30.0	30.0	28.0	0.0	0.0	0.0
908396	0.0	0.0	0.0	30.0	32.0	28.0	0.0	0.0	0.0
908397	0.0	0.0	0.0	30.0	32.0	28.0	0.0	0.0	0.0
908398	0.0	0.0	0.0	30.0	32.0	28.0	0.0	0.0	0.0
908399	0.0	0.0	0.0	30.0	32.0	28.0	0.0	0.0	0.0
908400	0.0	0.0	0.0	30.0	32.0	28.0	0.0	0.0	0.0
908401	0.0	0.0	0.0	30.0	32.0	28.0	0.0	0.0	0.0
908402	0.0	0.0	0.0	30.0	32.0	28.0	0.0	0.0	0.0
908403	0.0	0.0	0.0	30.0	32.0	28.0	0.0	0.0	0.0
908404	0.0	0.0	0.0	30.0	32.0	28.0	0.0	0.0	0.0
908405	0.0	0.0	0.0	30.0	32.0	28.0	0.0	0.0	0.0
908406	0.0	0.0	0.0	30.0	32.0	31.0	0.0	0.0	0.0
908407	0.0	0.0	0.0	30.0	32.0	31.0	0.0	0.0	0.0
908408	0.0	0.0	0.0	30.0	32.0	31.0	0.0	0.0	0.0
908409	0.0	0.0	0.0	30.0	33.0	31.0	0.0	0.0	0.0
908410	0.0	0.0	0.0	30.0	33.0	31.0	0.0	0.0	0.0
908411	0.0	0.0	0.0	30.0	33.0	32.0	0.0	0.0	0.0
908412	0.0	0.0	0.0	30.0	33.0	32.0	0.0	0.0	0.0
908413	0.0	0.0	0.0	30.0	33.0	32.0	0.0	0.0	0.0
908414	0.0	0.0	0.0	30.0	33.0	30.0	0.0	0.0	0.0
908415	0.0	0.0	0.0	30.0	33.0	33.0	0.0	0.0	0.0
908416	0.0	0.0	0.0	30.0	35.0	36.0	0.0	0.0	0.0
908417	0.0	0.0	0.0	30.0	35.0	36.0	0.0	0.0	0.0
908418	0.0	0.0	0.0	30.0	35.0	34.0	0.0	0.0	0.0
908419	0.0	0.0	0.0	30.0	35.0	36.0	0.0	0.0	0.0
908420	0.0	0.0	0.0	28.0	35.0	40.0	0.0	0.0	0.0
908421	0.0	0.0	0.0	28.0	35.0	42.0	0.0	0.0	0.0
908422	0.0	0.0	0.0	30.0	40.0	46.0	0.0	0.0	0.0
908423	0.0	0.0	0.0	30.0	40.0	46.0	0.0	0.0	0.0
908424	0.0	0.0	0.0	30.0	44.0	52.0	0.0	0.0	0.0
908425	0.0	0.0	0.0	30.0	46.0	52.0	0.0	0.0	0.0
908426	0.0	0.0	0.0	30.0	46.0	52.0	0.0	0.0	0.0
908427	0.0	0.0	0.0	30.0	46.0	52.0	0.0	0.0	0.0
908428	0.0	0.0	0.0	32.0	48.0	52.0	0.0	0.0	0.0
908429	0.0	0.0	0.0	32.0	48.0	52.0	0.0	0.0	0.0
908430	0.0	0.0	0.0	32.0	48.0	52.0	0.0	0.0	0.0
908431	0.0	0.0	0.0	32.0	48.0	54.0	0.0	0.0	0.0
908432	0.0	0.0	0.0	32.0	50.0	58.0	0.0	0.0	0.0
908433	0.0	0.0	0.0	34.0	50.0	58.0	0.0	0.0	0.0
908434	0.0	0.0	0.0	34.0	50.0	58.0	0.0	0.0	0.0
908435	0.0	0.0	0.0	34.0	50.0	54.0	0.0	0.0	0.0
908436	0.0	0.0	0.0	34.0	52.0	54.0	0.0	0.0	0.0
908437	0.0	0.0	0.0	34.0	52.0	54.0	0.0	0.0	0.0
908438	0.0	0.0	0.0	38.0	54.0	56.0	0.0	0.0	0.0
908439	0.0	0.0	0.0	36.0	54.0	56.0	0.0	0.0	0.0
908440	0.0	0.0	0.0	36.0	54.0	62.0	0.0	0.0	0.0
908441	0.0	0.0	0.0	36.0	54.0	62.0	0.0	0.0	0.0
908442	0.0	0.0	0.0	36.0	54.0	62.0	0.0	0.0	0.0
908443	0.0	0.0	0.0	36.0	54.0	62.0	0.0	0.0	0.0
908444	0.0	0.0	0.0	36.0	52.0	62.0	0.0	0.0	0.0
908445	0.0	0.0	0.0	30.0	54.0	58.0	0.0	0.0	0.0
908446	0.0	0.0	0.0	30.0	44.0	58.0	0.0	0.0	0.0
908447	0.0	0.0	0.0	26.0	42.0	54.0	0.0	0.0	0.0
908448	0.0	0.0	0.0	26.0	38.0	56.0	0.0	0.0	0.0
908449	0.0	0.0	0.0	22.0	32.0	50.0	0.0	0.0	0.0
908450	0.0	0.0	0.0	20.0	28.0	50.0	0.0	0.0	0.0
908451	0.0	0.0	0.0	18.0	28.0	50.0	0.0	0.0	0.0
908452	0.0	0.0	0.0	18.0	28.0	50.0	0.0	0.0	0.0
908453	0.0	0.0	0.0	18.0	28.0	50.0	0.0	0.0	0.0
908454	0.0	0.0	0.0	18.0	28.0	50.0	0.0	0.0	0.0
908455	0.0	0.0	0.0	18.0	28.0	50.0	0.0	0.0	0.0
908456	0.0	0.0	0.0	20.0	28.0	50.0	0.0	0.0	0.0
908457	0.0	0.0	0.0	22.0	30.0	52.0	0.0	0.0	0.0
908458	0.0	0.0	0.0	24.0	30.0	52.0	0.0	0.0	0.0
908459	0.0	0.0	0.0	22.0	30.0	52.0	0.0	0.0	0.0
908460	0.0	0.0	0.0	24.0	32.0	52.0	0.0	0.0	0.0
908461	0.0	0.0	0.0	28.0	32.0	52.0	0.0	0.0	0.0
908462	0.0	0.0	0.0	28.0	32.0	56.0	0.0	0.0	0.0
908463	0.0	0.0	0.0	28.0	32.0	56.0	0.0	0.0	0.0
908464	0.0	0.0	0.0	28.0	32.0	57.0	0.0	0.0	0.0
908465	0.0	0.0	0.0	30.0	32.0	57.0	0.0	0.0	0.0
908466	0.0	0.0	0.0	30.0	32.0	59.0	0.0	0.0	0.0
908467	0.0	0.0	0.0	32.0	30.0	62.0	0.0	0.0	0.0
908468	0.0	0.0	0.0	32.0	30.0	62.0	0.0	0.0	0.0
908469	0.0	0.0	0.0	32.0	30.0	62.0	0.0	0.0	0.0
908470	0.0	0.0	0.0	32.0	30.0	62.0	0.0	0.0	0.0
908471	0.0	0.0	0.0	32.0	30.0	62.0	0.0	0.0	0.0
908472	0.0	0.0	0.0	32.0	30.0	62.0	0.0	0.0	0.0
908473	0.0	0.0	0.0	30.0	30.0	62.0	0.0	0.0	0.0
908474	0.0	0.0	0.0	30.0	30.0	62.0	0.0	0.0	0.0
908475	0.0	0.0	0.0	30.0	30.0	64.0	0.0	0.0	0.0
908476	0.0	0.0	0.0	30.0	32.0	72.0	0.0	0.0	0.0
908477	0.0	0.0	0.0	30.0	32.0	72.0	0.0	0.0	0.0
908478	0.0	0.0	0.0	30.0	32.0	72.0	0.0	0.0	0.0
908479	0.0	0.0	0.0	30.0	32.0	72.0	0.0	0.0	0.0
908480	0.0	0.0	0.0	30.0	32.0	74.0	0.0	0.0	0.0
908481	0.0	0.0	0.0	30.0	34.0	74.0	0.0	0.0	0.0
908482	0.0	0.0	0.0	30.0	36.0	74.0	0.0	0.0	0.0
908483	0.0	0.0	0.0	30.0	38.0	78.0	0.0	0.0	0.0
908484	0.0	0.0	0.0	30.0	38.0	78.0	0.0	0.0	0.0
908485	0.0	0.0	0.0	30.0	38.0	80.0	0.0	0.0	0.0
908486	0.0	0.0	0.0	30.0	38.0	80.0	0.0	0.0	0.0
908487	0.0	0.0	0.0	30.0	38.0	80.0	0.0	0.0	0.0
908488	0.0	0.0	0.0	30.0	38.0	80.0	0.0	0.0	0.0
908489	0.0	0.0	0.0	30.0	40.0	80.0	0.0	0.0	0.0
908490	0.0	0.0	0.0	30.0	40.0	80.0	0.0	0.0	0.0
908491	0.0	0.0	0.0	32.0	40.0	82.0	0.0	0.0	0.0
908492	0.0	0.0	0.0	34.0	44.0	82.0	0.0	0.0	0.0
908493	0.0	0.0	0.0	36.0	46.0	82.0	0.0	0.0	0.0
908494	0.0	0.0	0.0	38.0	50.0	88.0	0.0	0.0	0.0
908495	0.0	0.0	0.0	38.0	50.0	88.0	0.0	0.0	0.0
908496	0.0	0.0	0.0	38.0	50.0	88.0	0.0	0.0	0.0
908497	0.0	0.0	0.0	38.0	50.0	88.0	0.0	0.0	0.0
908498	0.0	0.0	0.0	40.0	50.0	88.0	0.0	0.0	0.0
908499	0.0	0.0	0.0	40.0	50.0	88.0	0.0	0.0	0.0
908500	0.0	0.0	0.0	40.0	52.0	89.0	0.0	0.0	0.0
908501	0.0	0.0	0.0	40.0	52.0	91.0	0.0	0.0	0.0
908502	0.0	0.0	0.0	40.0	52.0	91.0	0.0	0.0	0.0
908503	0.0	0.0	0.0	40.0	52.0	91.0	0.0	0.0	0.0
908504	0.0	0.0	0.0	40.0	52.0	91.0	0.0	0.0	0.0
908505	0.0	0.0	0.0	40.0	52.0	91.0	0.0	0.0	0.0
908506	0.0	0.0	0.0	40.0	52.0	91.0	0.0	0.0	0.0
908507	0.0	0.0	0.0	40.0	52.0	91.0	0.0	0.0	0.0
908508	0.0	0.0	0.0	40.0	54.0	91.0	0.0	0.0	0.0
908509	0.0	0.0	0.0	42.0	54.0	91.0	0.0	0.0	0.0
908510	0.0	0.0	0.0	42.0	54.0	91.0	0.0	0.0	0.0
908511	0.0	0.0	0.0	42.0	54.0	91.0	0.0	0.0	0.0
908512	0.0	0.0	0.0	42.0	54.0	91.0	0.0	0.0	0.0
908513	0.0	0.0	0.0	42.0	54.0	91.0	0.0	0.0	0.0
908514	0.0	0.0	0.0	42.0	54.0	91.0	0.0	0.0	0.0
908515	0.0	0.0	0.0	42.0	54.0	91.0	0.0	0.0	0.0
908516	0.0	0.0	0.0	42.0	54.0	89.0	0.0	0.0	0.0
908517	0.0	0.0	0.0	44.0	54.0	89.0	0.0	0.0	0.0
908518	0.0	0.0	0.0	44.0	54.0	89.0	0.0	0.0	0.0
908519	0.0	0.0	0.0	44.0	54.0	89.0	0.0	0.0	0.0
908520	0.0	0.0	0.0	44.0	54.0	89.0	0.0	0.0	0.0
908521	0.0	0.0	0.0	44.0	54.0	89.0	0.0	0.0	0.0
908522	0.0	0.0	0.0	44.0	52.0	89.0	0.0	0.0	0.0
908523	0.0	0.0	0.0	44.0	52.0	89.0	0.0	0.0	0.0
908524	0.0	0.0	0.0	44.0	52.0	89.0	0.0	0.0	0.0
908525	0.0	0.0	0.0	42.0	46.0	87.0	0.0	0.0	0.0
908526	0.0	0.0	0.0	46.0	46.0	87.0	0.0	0.0	0.0
908527	0.0	0.0	0.0	46.0	46.0	87.0	0.0	0.0	0.0
908528	0.0	0.0	0.0	46.0	46.0	87.0	0.0	0.0	0.0
908529	0.0	0.0	0.0	46.0	46.0	87.0	0.0	0.0	0.0
908530	0.0	0.0	0.0	42.0	46.0	88.0	0.0	0.0	0.0
908531	0.0	0.0	0.0	44.0	50.0	90.0	0.0	0.0	0.0
908532	0.0	0.0	0.0	44.0	50.0	90.0	0.0	0.0	0.0
908533	0.0	0.0	0.0	44.0	50.0	90.0	0.0	0.0	0.0
908534	0.0	0.0	0.0	44.0	48.0	88.0	0.0	0.0	0.0
908535	0.0	0.0	0.0	44.0	48.0	88.0	0.0	0.0	0.0
908536	0.0	0.0	0.0	48.0	48.0	88.0	0.0	0.0	0.0
908537	0.0	0.0	0.0	48.0	48.0	88.0	0.0	0.0	0.0
908538	0.0	0.0	0.0	48.0	48.0	88.0	0.0	0.0	0.0
908539	0.0	0.0	0.0	48.0	48.0	88.0	0.0	0.0	0.0
908540	0.0	0.0	0.0	48.0	48.0	89.0	0.0	0.0	0.0
908541	0.0	0.0	0.0	50.0	48.0	89.0	0.0	0.0	0.0
908542	0.0	0.0	0.0	50.0	48.0	89.0	0.0	0.0	0.0
908543	0.0	0.0	0.0	50.0	48.0	89.0	0.0	0.0	0.0
908544	0.0	0.0	0.0	44.0	50.0	93.0	0.0	0.0	0.0
908545	0.0	0.0	0.0	44.0	50.0	93.0	0.0	0.0	0.0
908546	0.0	0.0	0.0	44.0	50.0	93.0	0.0	0.0	0.0
908547	0.0	0.0	0.0	44.0	50.0	93.0	0.0	0.0	0.0
908548	0.0	0.0	0.0	44.0	52.0	102.0	0.0	0.0	0.0
908549	0.0	0.0	0.0	44.0	54.0	104.0	0.0	0.0	0.0
908550	0.0	0.0	0.0	44.0	54.0	104.0	0.0	0.0	0.0
908551	0.0	0.0	0.0	44.0	54.0	105.0	0.0	0.0	0.0
908552	0.0	0.0	0.0	48.0	54.0	101.0	0.0	0.0	0.0
908553	0.0	0.0	0.0	48.0	58.0	101.0	0.0	0.0	0.0
908554	0.0	0.0	0.0	48.0	56.0	103.0	0.0	0.0	0.0
908555	0.0	0.0	0.0	48.0	56.0	107.0	0.0	0.0	0.0
908556	0.0	0.0	0.0	48.0	56.0	106.0	0.0	0.0	0.0
908557	0.0	0.0	0.0	48.0	56.0	106.0	0.0	0.0	0.0
908558	0.0	0.0	0.0	48.0	56.0	106.0	0.0	0.0	0.0
908559	0.0	0.0	0.0	48.0	55.0	112.0	0.0	0.0	0.0
908560	0.0	0.0	0.0	48.0	53.0	108.0	0.0	0.0	0.0
908561	0.0	0.0	0.0	48.0	53.0	107.0	0.0	0.0	0.0
908562	0.0	0.0	0.0	44.0	53.0	107.0	0.0	0.0	0.0
908563	0.0	0.0	0.0	44.0	55.0	109.0	0.0	0.0	0.0
908564	0.0	0.0	0.0	40.0	51.0	92.0	0.0	0.0	0.0
908565	0.0	0.0	0.0	44.0	51.0	93.0	0.0	0.0	0.0
908566	0.0	0.0	0.0	54.0	51.0	105.0	0.0	0.0	0.0
908567	0.0	0.0	0.0	54.0	44.0	95.0	0.0	0.0	0.0
908568	0.0	0.0	0.0	54.0	44.0	97.0	0.0	0.0	0.0
908569	0.0	0.0	0.0	54.0	44.0	97.0	0.0	0.0	0.0
908570	0.0	0.0	0.0	58.0	44.0	97.0	0.0	0.0	0.0
908571	0.0	0.0	0.0	58.0	46.0	98.0	0.0	0.0	0.0
908572	0.0	0.0	0.0	58.0	46.0	98.0	0.0	0.0	0.0
908573	0.0	0.0	0.0	58.0	46.0	98.0	0.0	0.0	0.0
908574	0.0	0.0	0.0	58.0	46.0	98.0	0.0	0.0	0.0
908575	0.0	0.0	0.0	58.0	46.0	100.0	0.0	0.0	0.0
908576	0.0	0.0	0.0	62.0	46.0	100.0	0.0	0.0	0.0
908577	0.0	0.0	0.0	62.0	46.0	96.0	0.0	0.0	0.0
908578	0.0	0.0	0.0	62.0	46.0	96.0	0.0	0.0	0.0
908579	0.0	0.0	0.0	62.0	46.0	96.0	0.0	0.0	0.0
908580	0.0	0.0	0.0	62.0	46.0	96.0	0.0	0.0	0.0
908581	0.0	0.0	0.0	62.0	46.0	96.0	0.0	0.0	0.0
908582	0.0	0.0	0.0	64.0	44.0	98.0	0.0	0.0	0.0
908583	0.0	0.0	0.0	64.0	44.0	98.0	0.0	0.0	0.0
908584	0.0	0.0	0.0	66.0	44.0	102.0	0.0	0.0	0.0
908585	0.0	0.0	0.0	68.0	44.0	106.0	0.0	0.0	0.0
908586	0.0	0.0	0.0	68.0	44.0	106.0	0.0	0.0	0.0
908587	0.0	0.0	0.0	68.0	44.0	106.0	0.0	0.0	0.0
908588	0.0	0.0	0.0	68.0	44.0	104.0	0.0	0.0	0.0
908589	0.0	0.0	0.0	66.0	44.0	104.0	0.0	0.0	0.0
908590	0.0	0.0	0.0	64.0	44.0	100.0	0.0	0.0	0.0
908591	0.0	0.0	0.0	68.0	46.0	100.0	0.0	0.0	0.0
908592	0.0	0.0	0.0	80.0	51.0	104.0	0.0	0.0	0.0
908593	0.0	0.0	0.0	79.0	53.0	102.0	0.0	0.0	0.0
908594	0.0	0.0	0.0	79.0	53.0	102.0	0.0	0.0	0.0
908595	0.0	0.0	0.0	79.0	53.0	102.0	0.0	0.0	0.0
908596	0.0	0.0	0.0	79.0	59.0	102.0	0.0	0.0	0.0
908597	0.0	0.0	0.0	75.0	55.0	92.0	0.0	0.0	0.0
908598	0.0	0.0	0.0	75.0	55.0	94.0	0.0	0.0	0.0
908599	0.0	0.0	0.0	81.0	55.0	94.0	0.0	0.0	0.0
908600	0.0	0.0	0.0	81.0	55.0	94.0	0.0	0.0	0.0
908601	0.0	0.0	0.0	87.0	55.0	94.0	0.0	0.0	0.0
908602	0.0	0.0	0.0	87.0	55.0	94.0	0.0	0.0	0.0
908603	0.0	0.0	0.0	87.0	55.0	94.0	0.0	0.0	0.0
908604	0.0	0.0	0.0	85.0	47.0	86.0	0.0	0.0	0.0
908605	0.0	0.0	0.0	85.0	47.0	86.0	0.0	0.0	0.0
908606	0.0	0.0	0.0	83.0	47.0	86.0	0.0	0.0	0.0
908607	0.0	0.0	0.0	83.0	47.0	86.0	0.0	0.0	0.0
908608	0.0	0.0	0.0	85.0	43.0	84.0	0.0	0.0	0.0
908609	0.0	0.0	0.0	85.0	43.0	84.0	0.0	0.0	0.0
908610	0.0	0.0	0.0	85.0	43.0	84.0	0.0	0.0	0.0
908611	0.0	0.0	0.0	87.0	39.0	84.0	0.0	0.0	0.0
908612	0.0	0.0	0.0	87.0	43.0	84.0	0.0	0.0	0.0
908613	0.0	0.0	0.0	85.0	43.0	80.0	0.0	0.0	0.0
908614	0.0	0.0	0.0	85.0	43.0	79.0	0.0	0.0	0.0
908615	0.0	0.0	0.0	85.0	43.0	79.0	0.0	0.0	0.0
908616	0.0	0.0	0.0	85.0	43.0	80.0	0.0	0.0	0.0
908617	0.0	0.0	0.0	85.0	43.0	80.0	0.0	0.0	0.0
908618	0.0	0.0	0.0	83.0	43.0	80.0	0.0	0.0	0.0
908619	0.0	0.0	0.0	83.0	43.0	80.0	0.0	0.0	0.0
908620	0.0	0.0	0.0	85.0	45.0	82.0	0.0	0.0	0.0
908621	0.0	0.0	0.0	85.0	45.0	82.0	0.0	0.0	0.0
908622	0.0	0.0	0.0	85.0	45.0	82.0	0.0	0.0	0.0
908623	0.0	0.0	0.0	85.0	45.0	82.0	0.0	0.0	0.0
908624	0.0	0.0	0.0	85.0	45.0	82.0	0.0	0.0	0.0
908625	0.0	0.0	0.0	85.0	45.0	82.0	0.0	0.0	0.0
908626	0.0	0.0	0.0	85.0	45.0	82.0	0.0	0.0	0.0
908627	0.0	0.0	0.0	85.0	43.0	82.0	0.0	0.0	0.0
908628	0.0	0.0	0.0	87.0	43.0	82.0	0.0	0.0	0.0
908629	0.0	0.0	0.0	87.0	45.0	80.0	0.0	0.0	0.0
908630	0.0	0.0	0.0	87.0	45.0	80.0	0.0	0.0	0.0
908631	0.0	0.0	0.0	87.0	45.0	80.0	0.0	0.0	0.0
908632	0.0	0.0	0.0	87.0	43.0	80.0	0.0	0.0	0.0
908633	0.0	0.0	0.0	87.0	43.0	82.0	0.0	0.0	0.0
908634	0.0	0.0	0.0	87.0	43.0	82.0	0.0	0.0	0.0
908635	0.0	0.0	0.0	85.0	43.0	82.0	0.0	0.0	0.0
908636	0.0	0.0	0.0	85.0	43.0	82.0	0.0	0.0	0.0
908637	0.0	0.0	0.0	85.0	43.0	82.0	0.0	0.0	0.0
908638	0.0	0.0	0.0	85.0	43.0	78.0	0.0	0.0	0.0
908639	0.0	0.0	0.0	83.0	41.0	78.0	0.0	0.0	0.0
908640	0.0	0.0	0.0	83.0	41.0	78.0	0.0	0.0	0.0
908641	0.0	0.0	0.0	85.0	41.0	78.0	0.0	0.0	0.0
908642	0.0	0.0	0.0	85.0	41.0	78.0	0.0	0.0	0.0
908643	0.0	0.0	0.0	85.0	41.0	79.0	0.0	0.0	0.0
908644	0.0	0.0	0.0	85.0	41.0	80.0	0.0	0.0	0.0
908645	0.0	0.0	0.0	86.0	41.0	82.0	0.0	0.0	0.0
908646	0.0	0.0	0.0	84.0	41.0	83.0	0.0	0.0	0.0
908647	0.0	0.0	0.0	84.0	41.0	83.0	0.0	0.0	0.0
908648	0.0	0.0	0.0	80.0	39.0	81.0	0.0	0.0	0.0
908649	0.0	0.0	0.0	80.0	39.0	81.0	0.0	0.0	0.0
908650	0.0	0.0	0.0	80.0	39.0	80.0	0.0	0.0	0.0
908651	0.0	0.0	0.0	76.0	39.0	80.0	0.0	0.0	0.0
908652	0.0	0.0	0.0	76.0	39.0	80.0	0.0	0.0	0.0
908653	0.0	0.0	0.0	76.0	39.0	80.0	0.0	0.0	0.0
908654	0.0	0.0	0.0	76.0	39.0	78.0	0.0	0.0	0.0
908655	0.0	0.0	0.0	76.0	39.0	78.0	0.0	0.0	0.0
908656	0.0	0.0	0.0	76.0	39.0	79.0	0.0	0.0	0.0
908657	0.0	0.0	0.0	76.0	39.0	79.0	0.0	0.0	0.0
908658	0.0	0.0	0.0	76.0	39.0	80.0	0.0	0.0	0.0
908659	0.0	0.0	0.0	76.0	39.0	80.0	0.0	0.0	0.0
908660	0.0	0.0	0.0	76.0	39.0	80.0	0.0	0.0	0.0
908661	0.0	0.0	0.0	76.0	39.0	80.0	0.0	0.0	0.0
908662	0.0	0.0	0.0	77.0	39.0	80.0	0.0	0.0	0.0
908663	0.0	0.0	0.0	77.0	35.0	80.0	0.0	0.0	0.0
908664	0.0	0.0	0.0	77.0	35.0	80.0	0.0	0.0	0.0
908665	0.0	0.0	0.0	78.0	36.0	82.0	0.0	0.0	0.0
908666	0.0	0.0	0.0	74.0	36.0	82.0	0.0	0.0	0.0
908667	0.0	0.0	0.0	74.0	36.0	82.0	0.0	0.0	0.0
908668	0.0	0.0	0.0	79.0	36.0	83.0	0.0	0.0	0.0
908669	0.0	0.0	0.0	79.0	36.0	83.0	0.0	0.0	0.0
908670	0.0	0.0	0.0	83.0	36.0	89.0	0.0	0.0	0.0
908671	0.0	0.0	0.0	83.0	36.0	89.0	0.0	0.0	0.0
908672	0.0	0.0	0.0	89.0	38.0	91.0	0.0	0.0	0.0
908673	0.0	0.0	0.0	89.0	38.0	93.0	0.0	0.0	0.0
908674	0.0	0.0	0.0	93.0	38.0	97.0	0.0	0.0	0.0
908675	0.0	0.0	0.0	97.0	43.0	117.0	0.0	0.0	0.0
908676	0.0	0.0	0.0	97.0	43.0	117.0	0.0	0.0	0.0
908677	0.0	0.0	0.0	99.0	44.0	119.0	0.0	0.0	0.0
908678	0.0	0.0	0.0	99.0	48.0	125.0	0.0	0.0	0.0
908679	0.0	0.0	0.0	100.0	49.0	125.0	0.0	0.0	0.0
908680	0.0	0.0	0.0	104.0	53.0	122.0	0.0	0.0	0.0
908681	0.0	0.0	0.0	108.0	55.0	135.0	0.0	0.0	0.0
908682	0.0	0.0	0.0	108.0	55.0	135.0	0.0	0.0	0.0
908683	0.0	0.0	0.0	108.0	55.0	135.0	0.0	0.0	0.0
908684	0.0	0.0	0.0	108.0	59.0	135.0	0.0	0.0	0.0
908685	0.0	0.0	0.0	110.0	59.0	137.0	0.0	0.0	0.0
908686	0.0	0.0	0.0	106.0	61.0	137.0	0.0	0.0	0.0
908687	0.0	0.0	0.0	108.0	67.0	139.0	0.0	0.0	0.0
908688	0.0	0.0	0.0	108.0	68.0	142.0	0.0	0.0	0.0
908689	0.0	0.0	0.0	108.0	68.0	142.0	0.0	0.0	0.0
908690	0.0	0.0	0.0	108.0	64.0	143.0	0.0	0.0	0.0
908691	0.0	0.0	0.0	100.0	62.0	138.0	0.0	0.0	0.0
908692	0.0	0.0	0.0	98.0	58.0	132.0	0.0	0.0	0.0
908693	0.0	0.0	0.0	74.0	52.0	119.0	0.0	0.0	0.0
908694	0.0	0.0	0.0	64.0	46.0	105.0	0.0	0.0	0.0
908695	0.0	0.0	0.0	64.0	46.0	105.0	0.0	0.0	0.0
908696	0.0	0.0	0.0	64.0	46.0	105.0	0.0	0.0	0.0
908697	0.0	0.0	0.0	66.0	48.0	108.0	0.0	0.0	0.0
908698	0.0	0.0	0.0	64.0	48.0	109.0	0.0	0.0	0.0
908699	0.0	0.0	0.0	64.0	48.0	109.0	0.0	0.0	0.0
908700	0.0	0.0	0.0	64.0	48.0	107.0	0.0	0.0	0.0
908701	0.0	0.0	0.0	64.0	58.0	114.0	0.0	0.0	0.0
908702	0.0	0.0	0.0	62.0	64.0	111.0	0.0	0.0	0.0
908703	0.0	0.0	0.0	66.0	70.0	113.0	0.0	0.0	0.0
908704	0.0	0.0	0.0	66.0	70.0	112.0	0.0	0.0	0.0
908705	0.0	0.0	0.0	68.0	70.0	114.0	0.0	0.0	0.0
908706	0.0	0.0	0.0	68.0	72.0	114.0	0.0	0.0	0.0
908707	0.0	0.0	0.0	68.0	72.0	114.0	0.0	0.0	0.0
908708	0.0	0.0	0.0	62.0	72.0	116.0	0.0	0.0	0.0
908709	0.0	0.0	0.0	62.0	72.0	117.0	0.0	0.0	0.0
908710	0.0	0.0	0.0	66.0	72.0	117.0	0.0	0.0	0.0
908711	0.0	0.0	0.0	66.0	72.0	117.0	0.0	0.0	0.0
908712	0.0	0.0	0.0	66.0	74.0	121.0	0.0	0.0	0.0
908713	0.0	0.0	0.0	66.0	74.0	121.0	0.0	0.0	0.0
908714	0.0	0.0	0.0	70.0	76.0	127.0	0.0	0.0	0.0
908715	0.0	0.0	0.0	72.0	76.0	125.0	0.0	0.0	0.0
908716	0.0	0.0	0.0	72.0	76.0	125.0	0.0	0.0	0.0
908717	0.0	0.0	0.0	72.0	76.0	125.0	0.0	0.0	0.0
908718	0.0	0.0	0.0	72.0	76.0	123.0	0.0	0.0	0.0
908719	0.0	0.0	0.0	74.0	80.0	123.0	0.0	0.0	0.0
908720	0.0	0.0	0.0	74.0	80.0	124.0	0.0	0.0	0.0
908721	0.0	0.0	0.0	72.0	80.0	123.0	0.0	0.0	0.0
908722	0.0	0.0	0.0	74.0	80.0	125.0	0.0	0.0	0.0
908723	0.0	0.0	0.0	74.0	80.0	125.0	0.0	0.0	0.0
908724	0.0	0.0	0.0	74.0	80.0	125.0	0.0	0.0	0.0
908725	0.0	0.0	0.0	74.0	86.0	126.0	0.0	0.0	0.0
908726	0.0	0.0	0.0	72.0	82.0	124.0	0.0	0.0	0.0
908727	0.0	0.0	0.0	79.0	90.0	128.0	0.0	0.0	0.0
908728	0.0	0.0	0.0	81.0	90.0	126.0	0.0	0.0	0.0
908729	0.0	0.0	0.0	81.0	90.0	126.0	0.0	0.0	0.0
908730	0.0	0.0	0.0	81.0	90.0	126.0	0.0	0.0	0.0
908731	0.0	0.0	0.0	81.0	92.0	126.0	0.0	0.0	0.0
908732	0.0	0.0	0.0	81.0	90.0	126.0	0.0	0.0	0.0
908733	0.0	0.0	0.0	81.0	90.0	126.0	0.0	0.0	0.0
908734	0.0	0.0	0.0	81.0	90.0	126.0	0.0	0.0	0.0
908735	0.0	0.0	0.0	83.0	92.0	126.0	0.0	0.0	0.0
908736	0.0	0.0	0.0	83.0	92.0	130.0	0.0	0.0	0.0
908737	0.0	0.0	0.0	83.0	94.0	130.0	0.0	0.0	0.0
908738	0.0	0.0	0.0	83.0	94.0	130.0	0.0	0.0	0.0
908739	0.0	0.0	0.0	83.0	92.0	130.0	0.0	0.0	0.0
908740	0.0	0.0	0.0	84.0	92.0	130.0	0.0	0.0	0.0
908741	0.0	0.0	0.0	85.0	91.0	130.0	0.0	0.0	0.0
908742	0.0	0.0	0.0	85.0	93.0	130.0	0.0	0.0	0.0
908743	0.0	0.0	0.0	85.0	93.0	130.0	0.0	0.0	0.0
908744	0.0	0.0	0.0	89.0	93.0	130.0	0.0	0.0	0.0
908745	0.0	0.0	0.0	89.0	93.0	130.0	0.0	0.0	0.0
908746	0.0	0.0	0.0	89.0	93.0	130.0	0.0	0.0	0.0
908747	0.0	0.0	0.0	89.0	93.0	130.0	0.0	0.0	0.0
908748	0.0	0.0	0.0	89.0	95.0	130.0	0.0	0.0	0.0
908749	0.0	0.0	0.0	89.0	97.0	130.0	0.0	0.0	0.0
908750	0.0	0.0	0.0	89.0	97.0	131.0	0.0	0.0	0.0
908751	0.0	0.0	0.0	89.0	97.0	131.0	0.0	0.0	0.0
908752	0.0	0.0	0.0	89.0	97.0	131.0	0.0	0.0	0.0
908753	0.0	0.0	0.0	89.0	97.0	135.0	0.0	0.0	0.0
908754	0.0	0.0	0.0	89.0	97.0	135.0	0.0	0.0	0.0
908755	0.0	0.0	0.0	89.0	97.0	136.0	0.0	0.0	0.0
908756	0.0	0.0	0.0	89.0	99.0	136.0	0.0	0.0	0.0
908757	0.0	0.0	0.0	91.0	99.0	136.0	0.0	0.0	0.0
908758	0.0	0.0	0.0	91.0	101.0	136.0	0.0	0.0	0.0
908759	0.0	0.0	0.0	91.0	101.0	136.0	0.0	0.0	0.0
908760	0.0	0.0	0.0	91.0	101.0	136.0	0.0	0.0	0.0
908761	0.0	0.0	0.0	93.0	101.0	138.0	0.0	0.0	0.0
908762	0.0	0.0	0.0	93.0	101.0	138.0	0.0	0.0	0.0
908763	0.0	0.0	0.0	99.0	101.0	138.0	0.0	0.0	0.0
908764	0.0	0.0	0.0	99.0	101.0	138.0	0.0	0.0	0.0
908765	0.0	0.0	0.0	99.0	101.0	138.0	0.0	0.0	0.0
908766	0.0	0.0	0.0	99.0	101.0	138.0	0.0	0.0	0.0
908767	0.0	0.0	0.0	99.0	101.0	138.0	0.0	0.0	0.0
908768	0.0	0.0	0.0	99.0	101.0	138.0	0.0	0.0	0.0
908769	0.0	0.0	0.0	99.0	101.0	138.0	0.0	0.0	0.0
908770	0.0	0.0	0.0	99.0	101.0	138.0	0.0	0.0	0.0
908771	0.0	0.0	0.0	99.0	101.0	140.0	0.0	0.0	0.0
908772	0.0	0.0	0.0	99.0	101.0	140.0	0.0	0.0	0.0
908773	0.0	0.0	0.0	99.0	101.0	140.0	0.0	0.0	0.0
908774	0.0	0.0	0.0	99.0	101.0	140.0	0.0	0.0	0.0
908775	0.0	0.0	0.0	99.0	101.0	138.0	0.0	0.0	0.0
908776	0.0	0.0	0.0	99.0	101.0	138.0	0.0	0.0	0.0
908777	0.0	0.0	0.0	97.0	101.0	138.0	0.0	0.0	0.0
908778	0.0	0.0	0.0	97.0	101.0	138.0	0.0	0.0	0.0
908779	0.0	0.0	0.0	97.0	101.0	138.0	0.0	0.0	0.0
908780	0.0	0.0	0.0	97.0	101.0	138.0	0.0	0.0	0.0
908781	0.0	0.0	0.0	101.0	101.0	138.0	0.0	0.0	0.0
908782	0.0	0.0	0.0	101.0	101.0	138.0	0.0	0.0	0.0
908783	0.0	0.0	0.0	101.0	101.0	138.0	0.0	0.0	0.0
908784	0.0	0.0	0.0	101.0	101.0	138.0	0.0	0.0	0.0
908785	0.0	0.0	0.0	101.0	101.0	138.0	0.0	0.0	0.0
908786	0.0	0.0	0.0	101.0	101.0	138.0	0.0	0.0	0.0
908787	0.0	0.0	0.0	101.0	101.0	138.0	0.0	0.0	0.0
908788	0.0	0.0	0.0	101.0	101.0	138.0	0.0	0.0	0.0
908789	0.0	0.0	0.0	101.0	101.0	138.0	0.0	0.0	0.0
908790	0.0	0.0	0.0	101.0	101.0	138.0	0.0	0.0	0.0
908791	0.0	0.0	0.0	101.0	101.0	138.0	0.0	0.0	0.0
908792	0.0	0.0	0.0	101.0	103.0	135.0	0.0	0.0	0.0
908793	0.0	0.0	0.0	101.0	103.0	134.0	0.0	0.0	0.0
908794	0.0	0.0	0.0	98.0	97.0	134.0	0.0	0.0	0.0
908795	0.0	0.0	0.0	98.0	93.0	131.0	0.0	0.0	0.0
908796	0.0	0.0	0.0	98.0	93.0	129.0	0.0	0.0	0.0
908797	0.0	0.0	0.0	98.0	93.0	129.0	0.0	0.0	0.0
908798	0.0	0.0	0.0	98.0	93.0	129.0	0.0	0.0	0.0
908799	0.0	0.0	0.0	96.0	93.0	129.0	0.0	0.0	0.0
908800	0.0	0.0	0.0	96.0	93.0	129.0	0.0	0.0	0.0
908801	0.0	0.0	0.0	96.0	93.0	129.0	0.0	0.0	0.0
908802	0.0	0.0	0.0	96.0	93.0	131.0	0.0	0.0	0.0
908803	0.0	0.0	0.0	94.0	95.0	135.0	0.0	0.0	0.0
908804	0.0	0.0	0.0	94.0	89.0	135.0	0.0	0.0	0.0
908805	0.0	0.0	0.0	94.0	89.0	135.0	0.0	0.0	0.0
908806	0.0	0.0	0.0	94.0	89.0	134.0	0.0	0.0	0.0
908807	0.0	0.0	0.0	96.0	89.0	133.0	0.0	0.0	0.0
908808	0.0	0.0	0.0	90.0	87.0	129.0	0.0	0.0	0.0
908809	0.0	0.0	0.0	90.0	87.0	129.0	0.0	0.0	0.0
908810	0.0	0.0	0.0	88.0	87.0	129.0	0.0	0.0	0.0
908811	0.0	0.0	0.0	88.0	85.0	127.0	0.0	0.0	0.0
908812	0.0	0.0	0.0	85.0	85.0	127.0	0.0	0.0	0.0
908813	0.0	0.0	0.0	81.0	85.0	121.0	0.0	0.0	0.0
908814	0.0	0.0	0.0	77.0	76.0	115.0	0.0	0.0	0.0
908815	0.0	0.0	0.0	62.0	72.0	79.0	0.0	0.0	0.0
908816	0.0	0.0	0.0	52.0	62.0	57.0	0.0	0.0	0.0
908817	0.0	0.0	0.0	47.0	62.0	55.0	0.0	0.0	0.0
908818	0.0	0.0	0.0	47.0	56.0	54.0	0.0	0.0	0.0
908819	0.0	0.0	0.0	47.0	56.0	54.0	0.0	0.0	0.0
908820	0.0	0.0	0.0	47.0	54.0	50.0	0.0	0.0	0.0
908821	0.0	0.0	0.0	47.0	54.0	50.0	0.0	0.0	0.0
908822	0.0	0.0	0.0	47.0	54.0	50.0	0.0	0.0	0.0
908823	0.0	0.0	0.0	45.0	54.0	50.0	0.0	0.0	0.0
908824	0.0	0.0	0.0	45.0	53.0	50.0	0.0	0.0	0.0
908825	0.0	0.0	0.0	45.0	53.0	50.0	0.0	0.0	0.0
908826	0.0	0.0	0.0	45.0	52.0	50.0	0.0	0.0	0.0
908827	0.0	0.0	0.0	49.0	47.0	50.0	0.0	0.0	0.0
908828	0.0	0.0	0.0	44.0	44.0	48.0	0.0	0.0	0.0
908829	0.0	0.0	0.0	38.0	38.0	46.0	0.0	0.0	0.0
908830	0.0	0.0	0.0	38.0	38.0	46.0	0.0	0.0	0.0
908831	0.0	0.0	0.0	38.0	40.0	45.0	0.0	0.0	0.0
908832	0.0	0.0	0.0	38.0	40.0	45.0	0.0	0.0	0.0
908833	0.0	0.0	0.0	38.0	40.0	45.0	0.0	0.0	0.0
908834	0.0	0.0	0.0	38.0	40.0	45.0	0.0	0.0	0.0
908835	0.0	0.0	0.0	38.0	40.0	47.0	0.0	0.0	0.0
908836	0.0	0.0	0.0	34.0	40.0	43.0	0.0	0.0	0.0
908837	0.0	0.0	0.0	34.0	30.0	39.0	0.0	0.0	0.0
908838	0.0	0.0	0.0	30.0	27.0	36.0	0.0	0.0	0.0
908839	0.0	0.0	0.0	30.0	27.0	34.0	0.0	0.0	0.0
908840	0.0	0.0	0.0	30.0	27.0	34.0	0.0	0.0	0.0
908841	0.0	0.0	0.0	30.0	27.0	34.0	0.0	0.0	0.0
908842	0.0	0.0	0.0	30.0	27.0	34.0	0.0	0.0	0.0
908843	0.0	0.0	0.0	30.0	29.0	34.0	0.0	0.0	0.0
908844	0.0	0.0	0.0	30.0	30.0	34.0	0.0	0.0	0.0
908845	0.0	0.0	0.0	34.0	30.0	34.0	0.0	0.0	0.0
908846	0.0	0.0	0.0	34.0	30.0	34.0	0.0	0.0	0.0
908847	0.0	0.0	0.0	32.0	30.0	31.0	0.0	0.0	0.0
908848	0.0	0.0	0.0	32.0	30.0	34.0	0.0	0.0	0.0
908849	0.0	0.0	0.0	28.0	30.0	34.0	0.0	0.0	0.0
908850	0.0	0.0	0.0	28.0	30.0	34.0	0.0	0.0	0.0
908851	0.0	0.0	0.0	28.0	30.0	34.0	0.0	0.0	0.0
908852	0.0	0.0	0.0	26.0	30.0	35.0	0.0	0.0	0.0
908853	0.0	0.0	0.0	26.0	30.0	35.0	0.0	0.0	0.0
908854	0.0	0.0	0.0	26.0	30.0	35.0	0.0	0.0	0.0
908855	0.0	0.0	0.0	26.0	30.0	35.0	0.0	0.0	0.0
908856	0.0	0.0	0.0	26.0	30.0	35.0	0.0	0.0	0.0
908857	0.0	0.0	0.0	26.0	24.0	35.0	0.0	0.0	0.0
908858	0.0	0.0	0.0	26.0	24.0	35.0	0.0	0.0	0.0
908859	0.0	0.0	0.0	26.0	24.0	32.0	0.0	0.0	0.0
908860	0.0	0.0	0.0	26.0	20.0	30.0	0.0	0.0	0.0
908861	0.0	0.0	0.0	26.0	20.0	30.0	0.0	0.0	0.0
908862	0.0	0.0	0.0	26.0	20.0	30.0	0.0	0.0	0.0
908863	0.0	0.0	0.0	26.0	20.0	30.0	0.0	0.0	0.0
908864	0.0	0.0	0.0	26.0	20.0	30.0	0.0	0.0	0.0
908865	0.0	0.0	0.0	26.0	20.0	30.0	0.0	0.0	0.0
908866	0.0	0.0	0.0	26.0	20.0	30.0	0.0	0.0	0.0
908867	0.0	0.0	0.0	26.0	20.0	30.0	0.0	0.0	0.0
908868	0.0	0.0	0.0	26.0	20.0	30.0	0.0	0.0	0.0
908869	0.0	0.0	0.0	26.0	20.0	30.0	0.0	0.0	0.0
908870	0.0	0.0	0.0	26.0	20.0	29.0	0.0	0.0	0.0
908871	0.0	0.0	0.0	26.0	20.0	29.0	0.0	0.0	0.0
908872	0.0	0.0	0.0	26.0	20.0	29.0	0.0	0.0	0.0
908873	0.0	0.0	0.0	26.0	22.0	28.0	0.0	0.0	0.0
908874	0.0	0.0	0.0	26.0	22.0	28.0	0.0	0.0	0.0
908875	0.0	0.0	0.0	26.0	22.0	28.0	0.0	0.0	0.0
908876	0.0	0.0	0.0	26.0	22.0	28.0	0.0	0.0	0.0
908877	0.0	0.0	0.0	25.0	22.0	26.0	0.0	0.0	0.0
908878	0.0	0.0	0.0	25.0	22.0	30.0	0.0	0.0	0.0
908879	0.0	0.0	0.0	25.0	22.0	30.0	0.0	0.0	0.0
908880	0.0	0.0	0.0	25.0	22.0	30.0	0.0	0.0	0.0
908881	0.0	0.0	0.0	25.0	22.0	32.0	0.0	0.0	0.0
908882	0.0	0.0	0.0	25.0	22.0	32.0	0.0	0.0	0.0
908883	0.0	0.0	0.0	25.0	22.0	32.0	0.0	0.0	0.0
908884	0.0	0.0	0.0	25.0	20.0	32.0	0.0	0.0	0.0
908885	0.0	0.0	0.0	21.0	18.0	31.0	0.0	0.0	0.0
908886	0.0	0.0	0.0	21.0	18.0	29.0	0.0	0.0	0.0
908887	0.0	0.0	0.0	21.0	18.0	27.0	0.0	0.0	0.0
908888	0.0	0.0	0.0	21.0	16.0	27.0	0.0	0.0	0.0
908889	0.0	0.0	0.0	21.0	16.0	27.0	0.0	0.0	0.0
908890	0.0	0.0	0.0	20.0	16.0	27.0	0.0	0.0	0.0
908891	0.0	0.0	0.0	20.0	16.0	27.0	0.0	0.0	0.0
908892	0.0	0.0	0.0	16.0	16.0	27.0	0.0	0.0	0.0
908893	0.0	0.0	0.0	16.0	20.0	28.0	0.0	0.0	0.0
908894	0.0	0.0	0.0	16.0	20.0	28.0	0.0	0.0	0.0
908895	0.0	0.0	0.0	16.0	22.0	28.0	0.0	0.0	0.0
908896	0.0	0.0	0.0	16.0	22.0	28.0	0.0	0.0	0.0
908897	0.0	0.0	0.0	16.0	22.0	28.0	0.0	0.0	0.0
908898	0.0	0.0	0.0	16.0	22.0	29.0	0.0	0.0	0.0
908899	0.0	0.0	0.0	16.0	22.0	29.0	0.0	0.0	0.0
908900	0.0	0.0	0.0	14.0	20.0	26.0	0.0	0.0	0.0
908901	0.0	0.0	0.0	14.0	18.0	26.0	0.0	0.0	0.0
908902	0.0	0.0	0.0	14.0	18.0	26.0	0.0	0.0	0.0
908903	0.0	0.0	0.0	14.0	18.0	26.0	0.0	0.0	0.0
908904	0.0	0.0	0.0	12.0	16.0	26.0	0.0	0.0	0.0
908905	0.0	0.0	0.0	10.0	12.0	25.0	0.0	0.0	0.0
908906	0.0	0.0	0.0	8.0	12.0	25.0	0.0	0.0	0.0
908907	0.0	0.0	0.0	8.0	12.0	23.0	0.0	0.0	0.0
908908	0.0	0.0	0.0	8.0	12.0	23.0	0.0	0.0	0.0
908909	0.0	0.0	0.0	8.0	14.0	23.0	0.0	0.0	0.0
908910	0.0	0.0	0.0	8.0	14.0	26.0	0.0	0.0	0.0
908911	0.0	0.0	0.0	8.0	14.0	26.0	0.0	0.0	0.0
908912	0.0	0.0	0.0	8.0	14.0	26.0	0.0	0.0	0.0
908913	0.0	0.0	0.0	8.0	14.0	26.0	0.0	0.0	0.0
908914	0.0	0.0	0.0	8.0	14.0	28.0	0.0	0.0	0.0
908915	0.0	0.0	0.0	8.0	14.0	28.0	0.0	0.0	0.0
908916	0.0	0.0	0.0	8.0	19.0	36.0	0.0	0.0	0.0
908917	0.0	0.0	0.0	8.0	19.0	37.0	0.0	0.0	0.0
908918	0.0	0.0	0.0	8.0	20.0	37.0	0.0	0.0	0.0
908919	0.0	0.0	0.0	8.0	22.0	39.0	0.0	0.0	0.0
908920	0.0	0.0	0.0	8.0	22.0	40.0	0.0	0.0	0.0
908921	0.0	0.0	0.0	8.0	22.0	40.0	0.0	0.0	0.0
908922	0.0	0.0	0.0	8.0	22.0	40.0	0.0	0.0	0.0
908923	0.0	0.0	0.0	8.0	22.0	40.0	0.0	0.0	0.0
908924	0.0	0.0	0.0	8.0	22.0	40.0	0.0	0.0	0.0
908925	0.0	0.0	0.0	8.0	22.0	42.0	0.0	0.0	0.0
908926	0.0	0.0	0.0	8.0	22.0	42.0	0.0	0.0	0.0
908927	0.0	0.0	0.0	8.0	24.0	42.0	0.0	0.0	0.0
908928	0.0	0.0	0.0	8.0	24.0	42.0	0.0	0.0	0.0
908929	0.0	0.0	0.0	8.0	24.0	42.0	0.0	0.0	0.0
908930	0.0	0.0	0.0	8.0	24.0	42.0	0.0	0.0	0.0
908931	0.0	0.0	0.0	8.0	24.0	42.0	0.0	0.0	0.0
908932	0.0	0.0	0.0	8.0	24.0	42.0	0.0	0.0	0.0
908933	0.0	0.0	0.0	8.0	24.0	42.0	0.0	0.0	0.0
908934	0.0	0.0	0.0	8.0	24.0	44.0	0.0	0.0	0.0
908935	0.0	0.0	0.0	4.0	24.0	44.0	0.0	0.0	0.0
908936	0.0	0.0	0.0	4.0	24.0	44.0	0.0	0.0	0.0
908937	0.0	0.0	0.0	4.0	26.0	44.0	0.0	0.0	0.0
908938	0.0	0.0	0.0	2.0	26.0	44.0	0.0	0.0	0.0
908939	0.0	0.0	0.0	2.0	26.0	44.0	0.0	0.0	0.0
908940	0.0	0.0	0.0	2.0	26.0	44.0	0.0	0.0	0.0
908941	0.0	0.0	0.0	2.0	28.0	44.0	0.0	0.0	0.0
908942	0.0	0.0	0.0	2.0	28.0	46.0	0.0	0.0	0.0
908943	0.0	0.0	0.0	2.0	28.0	46.0	0.0	0.0	0.0
908944	0.0	0.0	0.0	2.0	28.0	48.0	0.0	0.0	0.0
908945	0.0	0.0	0.0	2.0	30.0	48.0	0.0	0.0	0.0
908946	0.0	0.0	0.0	4.0	30.0	40.0	0.0	0.0	0.0
908947	0.0	0.0	0.0	6.0	32.0	48.0	0.0	0.0	0.0
908948	0.0	0.0	0.0	6.0	34.0	52.0	0.0	0.0	0.0
908949	0.0	0.0	0.0	6.0	38.0	52.0	0.0	0.0	0.0
908950	0.0	0.0	0.0	6.0	38.0	52.0	0.0	0.0	0.0
908951	0.0	0.0	0.0	6.0	38.0	52.0	0.0	0.0	0.0
908952	0.0	0.0	0.0	6.0	38.0	52.0	0.0	0.0	0.0
908953	0.0	0.0	0.0	12.0	40.0	54.0	0.0	0.0	0.0
908954	0.0	0.0	0.0	12.0	40.0	54.0	0.0	0.0	0.0
908955	0.0	0.0	0.0	16.0	42.0	56.0	0.0	0.0	0.0
908956	0.0	0.0	0.0	16.0	42.0	58.0	0.0	0.0	0.0
908957	0.0	0.0	0.0	16.0	42.0	58.0	0.0	0.0	0.0
908958	0.0	0.0	0.0	16.0	42.0	58.0	0.0	0.0	0.0
908959	0.0	0.0	0.0	16.0	42.0	58.0	0.0	0.0	0.0
908960	0.0	0.0	0.0	16.0	44.0	58.0	0.0	0.0	0.0
908961	0.0	0.0	0.0	16.0	44.0	58.0	0.0	0.0	0.0
908962	0.0	0.0	0.0	16.0	44.0	58.0	0.0	0.0	0.0
908963	0.0	0.0	0.0	16.0	44.0	58.0	0.0	0.0	0.0
908964	0.0	0.0	0.0	16.0	44.0	58.0	0.0	0.0	0.0
908965	0.0	0.0	0.0	16.0	44.0	58.0	0.0	0.0	0.0
908966	0.0	0.0	0.0	20.0	46.0	60.0	0.0	0.0	0.0
908967	0.0	0.0	0.0	20.0	46.0	60.0	0.0	0.0	0.0
908968	0.0	0.0	0.0	20.0	48.0	60.0	0.0	0.0	0.0
908969	0.0	0.0	0.0	20.0	48.0	60.0	0.0	0.0	0.0
908970	0.0	0.0	0.0	22.0	50.0	60.0	0.0	0.0	0.0
908971	0.0	0.0	0.0	26.0	50.0	60.0	0.0	0.0	0.0
908972	0.0	0.0	0.0	28.0	52.0	60.0	0.0	0.0	0.0
908973	0.0	0.0	0.0	28.0	52.0	60.0	0.0	0.0	0.0
908974	0.0	0.0	0.0	28.0	52.0	60.0	0.0	0.0	0.0
908975	0.0	0.0	0.0	32.0	52.0	62.0	0.0	0.0	0.0
908976	0.0	0.0	0.0	32.0	51.0	64.0	0.0	0.0	0.0
908977	0.0	0.0	0.0	34.0	51.0	64.0	0.0	0.0	0.0
908978	0.0	0.0	0.0	34.0	51.0	64.0	0.0	0.0	0.0
908979	0.0	0.0	0.0	34.0	51.0	64.0	0.0	0.0	0.0
908980	0.0	0.0	0.0	34.0	53.0	64.0	0.0	0.0	0.0
908981	0.0	0.0	0.0	34.0	53.0	66.0	0.0	0.0	0.0
908982	0.0	0.0	0.0	34.0	53.0	66.0	0.0	0.0	0.0
908983	0.0	0.0	0.0	34.0	53.0	66.0	0.0	0.0	0.0
908984	0.0	0.0	0.0	34.0	53.0	66.0	0.0	0.0	0.0
908985	0.0	0.0	0.0	34.0	53.0	66.0	0.0	0.0	0.0
908986	0.0	0.0	0.0	34.0	53.0	66.0	0.0	0.0	0.0
908987	0.0	0.0	0.0	34.0	53.0	66.0	0.0	0.0	0.0
908988	0.0	0.0	0.0	34.0	53.0	66.0	0.0	0.0	0.0
908989	0.0	0.0	0.0	34.0	55.0	66.0	0.0	0.0	0.0
908990	0.0	0.0	0.0	34.0	55.0	66.0	0.0	0.0	0.0
908991	0.0	0.0	0.0	34.0	55.0	66.0	0.0	0.0	0.0
908992	0.0	0.0	0.0	34.0	55.0	66.0	0.0	0.0	0.0
908993	0.0	0.0	0.0	34.0	52.0	58.0	0.0	0.0	0.0
908994	0.0	0.0	0.0	34.0	52.0	58.0	0.0	0.0	0.0
908995	0.0	0.0	0.0	34.0	52.0	58.0	0.0	0.0	0.0
908996	0.0	0.0	0.0	34.0	52.0	58.0	0.0	0.0	0.0
908997	0.0	0.0	0.0	34.0	52.0	58.0	0.0	0.0	0.0
908998	0.0	0.0	0.0	34.0	52.0	57.0	0.0	0.0	0.0
908999	0.0	0.0	0.0	34.0	52.0	57.0	0.0	0.0	0.0
909000	0.0	0.0	0.0	34.0	52.0	57.0	0.0	0.0	0.0
909001	0.0	0.0	0.0	34.0	52.0	57.0	0.0	0.0	0.0
909002	0.0	0.0	0.0	34.0	52.0	56.0	0.0	0.0	0.0
909003	0.0	0.0	0.0	34.0	52.0	56.0	0.0	0.0	0.0
909004	0.0	0.0	0.0	34.0	52.0	56.0	0.0	0.0	0.0
909005	0.0	0.0	0.0	34.0	54.0	56.0	0.0	0.0	0.0
909006	0.0	0.0	0.0	34.0	54.0	56.0	0.0	0.0	0.0
909007	0.0	0.0	0.0	34.0	54.0	56.0	0.0	0.0	0.0
909008	0.0	0.0	0.0	34.0	54.0	56.0	0.0	0.0	0.0
909009	0.0	0.0	0.0	34.0	54.0	56.0	0.0	0.0	0.0
909010	0.0	0.0	0.0	34.0	54.0	56.0	0.0	0.0	0.0
909011	0.0	0.0	0.0	34.0	54.0	56.0	0.0	0.0	0.0
909012	0.0	0.0	0.0	34.0	54.0	56.0	0.0	0.0	0.0
909013	0.0	0.0	0.0	34.0	54.0	56.0	0.0	0.0	0.0
909014	0.0	0.0	0.0	34.0	54.0	56.0	0.0	0.0	0.0
909015	0.0	0.0	0.0	34.0	54.0	56.0	0.0	0.0	0.0
909016	0.0	0.0	0.0	34.0	54.0	56.0	0.0	0.0	0.0
909017	0.0	0.0	0.0	34.0	58.0	60.0	0.0	0.0	0.0
909018	0.0	0.0	0.0	34.0	56.0	60.0	0.0	0.0	0.0
909019	0.0	0.0	0.0	34.0	56.0	60.0	0.0	0.0	0.0
909020	0.0	0.0	0.0	34.0	56.0	60.0	0.0	0.0	0.0
909021	0.0	0.0	0.0	34.0	56.0	60.0	0.0	0.0	0.0
909022	0.0	0.0	0.0	34.0	56.0	60.0	0.0	0.0	0.0
909023	0.0	0.0	0.0	34.0	56.0	60.0	0.0	0.0	0.0
909024	0.0	0.0	0.0	34.0	56.0	58.0	0.0	0.0	0.0
909025	0.0	0.0	0.0	34.0	56.0	58.0	0.0	0.0	0.0
909026	0.0	0.0	0.0	34.0	56.0	58.0	0.0	0.0	0.0
909027	0.0	0.0	0.0	34.0	56.0	58.0	0.0	0.0	0.0
909028	0.0	0.0	0.0	34.0	54.0	58.0	0.0	0.0	0.0
909029	0.0	0.0	0.0	34.0	50.0	56.0	0.0	0.0	0.0
909030	0.0	0.0	0.0	34.0	50.0	56.0	0.0	0.0	0.0
909031	0.0	0.0	0.0	34.0	50.0	54.0	0.0	0.0	0.0
909032	0.0	0.0	0.0	34.0	50.0	56.0	0.0	0.0	0.0
909033	0.0	0.0	0.0	34.0	46.0	56.0	0.0	0.0	0.0
909034	0.0	0.0	0.0	32.0	46.0	56.0	0.0	0.0	0.0
909035	0.0	0.0	0.0	30.0	42.0	53.0	0.0	0.0	0.0
909036	0.0	0.0	0.0	30.0	36.0	49.0	0.0	0.0	0.0
909037	0.0	0.0	0.0	30.0	36.0	49.0	0.0	0.0	0.0
909038	0.0	0.0	0.0	30.0	32.0	47.0	0.0	0.0	0.0
909039	0.0	0.0	0.0	30.0	32.0	47.0	0.0	0.0	0.0
909040	0.0	0.0	0.0	30.0	32.0	47.0	0.0	0.0	0.0
909041	0.0	0.0	0.0	30.0	32.0	47.0	0.0	0.0	0.0
909042	0.0	0.0	0.0	30.0	36.0	46.0	0.0	0.0	0.0
909043	0.0	0.0	0.0	30.0	36.0	46.0	0.0	0.0	0.0
909044	0.0	0.0	0.0	30.0	38.0	46.0	0.0	0.0	0.0
909045	0.0	0.0	0.0	30.0	38.0	44.0	0.0	0.0	0.0
909046	0.0	0.0	0.0	30.0	38.0	44.0	0.0	0.0	0.0
909047	0.0	0.0	0.0	30.0	38.0	44.0	0.0	0.0	0.0
909048	0.0	0.0	0.0	30.0	32.0	41.0	0.0	0.0	0.0
909049	0.0	0.0	0.0	30.0	32.0	41.0	0.0	0.0	0.0
909050	0.0	0.0	0.0	30.0	32.0	41.0	0.0	0.0	0.0
909051	0.0	0.0	0.0	38.0	32.0	41.0	0.0	0.0	0.0
909052	0.0	0.0	0.0	40.0	32.0	41.0	0.0	0.0	0.0
909053	0.0	0.0	0.0	40.0	32.0	39.0	0.0	0.0	0.0
909054	0.0	0.0	0.0	38.0	32.0	39.0	0.0	0.0	0.0
909055	0.0	0.0	0.0	38.0	32.0	37.0	0.0	0.0	0.0
909056	0.0	0.0	0.0	38.0	32.0	35.0	0.0	0.0	0.0
909057	0.0	0.0	0.0	38.0	32.0	35.0	0.0	0.0	0.0
909058	0.0	0.0	0.0	38.0	32.0	35.0	0.0	0.0	0.0
909059	0.0	0.0	0.0	38.0	32.0	35.0	0.0	0.0	0.0
909060	0.0	0.0	0.0	38.0	32.0	34.0	0.0	0.0	0.0
909061	0.0	0.0	0.0	36.0	32.0	34.0	0.0	0.0	0.0
909062	0.0	0.0	0.0	36.0	30.0	34.0	0.0	0.0	0.0
909063	0.0	0.0	0.0	36.0	30.0	34.0	0.0	0.0	0.0
909064	0.0	0.0	0.0	36.0	30.0	34.0	0.0	0.0	0.0
909065	0.0	0.0	0.0	36.0	30.0	34.0	0.0	0.0	0.0
909066	0.0	0.0	0.0	36.0	29.0	34.0	0.0	0.0	0.0
909067	0.0	0.0	0.0	30.0	21.0	29.0	0.0	0.0	0.0
909068	0.0	0.0	0.0	30.0	18.0	27.0	0.0	0.0	0.0
909069	0.0	0.0	0.0	30.0	18.0	26.0	0.0	0.0	0.0
909070	0.0	0.0	0.0	30.0	18.0	26.0	0.0	0.0	0.0
909071	0.0	0.0	0.0	20.0	16.0	24.0	0.0	0.0	0.0
909072	0.0	0.0	0.0	20.0	14.0	24.0	0.0	0.0	0.0
909073	0.0	0.0	0.0	18.0	16.0	18.0	0.0	0.0	0.0
909074	0.0	0.0	0.0	16.0	16.0	14.0	0.0	0.0	0.0
909075	0.0	0.0	0.0	10.0	16.0	10.0	0.0	0.0	0.0
909076	0.0	0.0	0.0	10.0	14.0	10.0	0.0	0.0	0.0
909077	0.0	0.0	0.0	10.0	14.0	10.0	0.0	0.0	0.0
909078	0.0	0.0	0.0	10.0	14.0	10.0	0.0	0.0	0.0
909079	0.0	0.0	0.0	10.0	14.0	10.0	0.0	0.0	0.0
909080	0.0	0.0	0.0	10.0	14.0	10.0	0.0	0.0	0.0
909081	0.0	0.0	0.0	10.0	14.0	10.0	0.0	0.0	0.0
909082	0.0	0.0	0.0	10.0	14.0	10.0	0.0	0.0	0.0
909083	0.0	0.0	0.0	10.0	14.0	10.0	0.0	0.0	0.0
909084	0.0	0.0	0.0	10.0	14.0	10.0	0.0	0.0	0.0
909085	0.0	0.0	0.0	10.0	14.0	10.0	0.0	0.0	0.0
909086	0.0	0.0	0.0	12.0	14.0	10.0	0.0	0.0	0.0
909087	0.0	0.0	0.0	12.0	14.0	10.0	0.0	0.0	0.0
909088	0.0	0.0	0.0	12.0	14.0	10.0	0.0	0.0	0.0
909089	0.0	0.0	0.0	12.0	14.0	10.0	0.0	0.0	0.0
909090	0.0	0.0	0.0	12.0	18.0	10.0	0.0	0.0	0.0
909091	0.0	0.0	0.0	12.0	18.0	10.0	0.0	0.0	0.0
909092	0.0	0.0	0.0	12.0	18.0	10.0	0.0	0.0	0.0
909093	0.0	0.0	0.0	12.0	18.0	10.0	0.0	0.0	0.0
909094	0.0	0.0	0.0	12.0	18.0	10.0	0.0	0.0	0.0
909095	0.0	0.0	0.0	12.0	18.0	10.0	0.0	0.0	0.0
909096	0.0	0.0	0.0	12.0	18.0	10.0	0.0	0.0	0.0
909097	0.0	0.0	0.0	12.0	18.0	10.0	0.0	0.0	0.0
909098	0.0	0.0	0.0	12.0	18.0	10.0	0.0	0.0	0.0
909099	0.0	0.0	0.0	12.0	18.0	10.0	0.0	0.0	0.0
909100	0.0	0.0	0.0	12.0	18.0	10.0	0.0	0.0	0.0
909101	0.0	0.0	0.0	12.0	18.0	10.0	0.0	0.0	0.0
909102	0.0	0.0	0.0	12.0	18.0	10.0	0.0	0.0	0.0
909103	0.0	0.0	0.0	12.0	18.0	10.0	0.0	0.0	0.0
909104	0.0	0.0	0.0	12.0	18.0	10.0	0.0	0.0	0.0
909105	0.0	0.0	0.0	12.0	18.0	10.0	0.0	0.0	0.0
909106	0.0	0.0	0.0	12.0	18.0	10.0	0.0	0.0	0.0
909107	0.0	0.0	0.0	12.0	18.0	10.0	0.0	0.0	0.0
909108	0.0	0.0	0.0	12.0	18.0	10.0	0.0	0.0	0.0
909109	0.0	0.0	0.0	12.0	18.0	10.0	0.0	0.0	0.0
909110	0.0	0.0	0.0	12.0	18.0	10.0	0.0	0.0	0.0
909111	0.0	0.0	0.0	12.0	18.0	10.0	0.0	0.0	0.0
909112	0.0	0.0	0.0	12.0	18.0	10.0	0.0	0.0	0.0
909113	0.0	0.0	0.0	12.0	18.0	10.0	0.0	0.0	0.0
909114	0.0	0.0	0.0	12.0	18.0	10.0	0.0	0.0	0.0
909115	0.0	0.0	0.0	12.0	18.0	10.0	0.0	0.0	0.0
909116	0.0	0.0	0.0	12.0	18.0	10.0	0.0	0.0	0.0
909117	0.0	0.0	0.0	12.0	18.0	10.0	0.0	0.0	0.0
909118	0.0	0.0	0.0	12.0	18.0	10.0	0.0	0.0	0.0
909119	0.0	0.0	0.0	12.0	18.0	10.0	0.0	0.0	0.0
909120	0.0	0.0	0.0	12.0	18.0	10.0	0.0	0.0	0.0
909121	0.0	0.0	0.0	12.0	18.0	10.0	0.0	0.0	0.0
909122	0.0	0.0	0.0	12.0	18.0	10.0	0.0	0.0	0.0
909123	0.0	0.0	0.0	12.0	18.0	10.0	0.0	0.0	0.0
909124	0.0	0.0	0.0	12.0	18.0	10.0	0.0	0.0	0.0
909125	0.0	0.0	0.0	12.0	18.0	10.0	0.0	0.0	0.0
909126	0.0	0.0	0.0	12.0	18.0	10.0	0.0	0.0	0.0
909127	0.0	0.0	0.0	12.0	18.0	10.0	0.0	0.0	0.0
909128	0.0	0.0	0.0	12.0	18.0	10.0	0.0	0.0	0.0
909129	0.0	0.0	0.0	12.0	18.0	10.0	0.0	0.0	0.0
909130	0.0	0.0	0.0	12.0	18.0	10.0	0.0	0.0	0.0
909131	0.0	0.0	0.0	12.0	18.0	10.0	0.0	0.0	0.0
909132	0.0	0.0	0.0	12.0	18.0	10.0	0.0	0.0	0.0
909133	0.0	0.0	0.0	12.0	18.0	10.0	0.0	0.0	0.0
909134	0.0	0.0	0.0	12.0	18.0	10.0	0.0	0.0	0.0
909135	0.0	0.0	0.0	12.0	18.0	10.0	0.0	0.0	0.0
909136	0.0	0.0	0.0	12.0	18.0	10.0	0.0	0.0	0.0
909137	0.0	0.0	0.0	12.0	18.0	10.0	0.0	0.0	0.0
909138	0.0	0.0	0.0	12.0	18.0	10.0	0.0	0.0	0.0
909139	0.0	0.0	0.0	12.0	18.0	10.0	0.0	0.0	0.0
909140	0.0	0.0	0.0	12.0	18.0	10.0	0.0	0.0	0.0
909141	0.0	0.0	0.0	12.0	18.0	10.0	0.0	0.0	0.0
909142	0.0	0.0	0.0	12.0	18.0	10.0	0.0	0.0	0.0
909143	0.0	0.0	0.0	12.0	18.0	10.0	0.0	0.0	0.0
909144	0.0	0.0	0.0	12.0	18.0	10.0	0.0	0.0	0.0
909145	0.0	0.0	0.0	12.0	18.0	10.0	0.0	0.0	0.0
909146	0.0	0.0	0.0	12.0	18.0	8.0	0.0	0.0	0.0
909147	0.0	0.0	0.0	12.0	18.0	8.0	0.0	0.0	0.0
909148	0.0	0.0	0.0	12.0	18.0	8.0	0.0	0.0	0.0
909149	0.0	0.0	0.0	12.0	18.0	8.0	0.0	0.0	0.0
909150	0.0	0.0	0.0	12.0	18.0	8.0	0.0	0.0	0.0
909151	0.0	0.0	0.0	12.0	18.0	8.0	0.0	0.0	0.0
909152	0.0	0.0	0.0	12.0	18.0	8.0	0.0	0.0	0.0
909153	0.0	0.0	0.0	12.0	18.0	8.0	0.0	0.0	0.0
909154	0.0	0.0	0.0	12.0	18.0	8.0	0.0	0.0	0.0
909155	0.0	0.0	0.0	12.0	18.0	8.0	0.0	0.0	0.0
909156	0.0	0.0	0.0	12.0	18.0	8.0	0.0	0.0	0.0
909157	0.0	0.0	0.0	12.0	18.0	8.0	0.0	0.0	0.0
909158	0.0	0.0	0.0	2.0	8.0	0.0	0.0	0.0	0.0
909159	0.0	0.0	0.0	2.0	6.0	0.0	0.0	0.0	0.0
909160	0.0	0.0	0.0	0.0	6.0	0.0	0.0	0.0	0.0
909161	0.0	0.0	0.0	0.0	6.0	0.0	0.0	0.0	0.0
909162	0.0	0.0	0.0	0.0	6.0	0.0	0.0	0.0	0.0
909163	0.0	0.0	0.0	0.0	6.0	0.0	0.0	0.0	0.0
909164	0.0	0.0	0.0	0.0	6.0	0.0	0.0	0.0	0.0
909165	0.0	0.0	0.0	0.0	6.0	0.0	0.0	0.0	0.0
909166	0.0	0.0	0.0	0.0	6.0	0.0	0.0	0.0	0.0
909167	0.0	0.0	0.0	0.0	2.0	0.0	0.0	0.0	0.0
909168	0.0	0.0	0.0	0.0	2.0	0.0	0.0	0.0	0.0
909169	0.0	0.0	0.0	0.0	2.0	0.0	0.0	0.0	0.0
909170	0.0	0.0	0.0	0.0	2.0	0.0	0.0	0.0	0.0
909171	0.0	0.0	0.0	0.0	2.0	0.0	0.0	0.0	0.0
909172	0.0	0.0	0.0	0.0	2.0	0.0	0.0	0.0	0.0
909173	0.0	0.0	0.0	0.0	2.0	0.0	0.0	0.0	0.0
909174	0.0	0.0	0.0	0.0	0.0	0.0	0.0	0.0	0.0
909175	0.0	0.0	0.0	0.0	0.0	0.0	0.0	0.0	0.0
909176	0.0	0.0	0.0	0.0	0.0	0.0	0.0	0.0	0.0
909177	0.0	0.0	0.0	0.0	0.0	0.0	0.0	0.0	0.0
909178	0.0	0.0	0.0	0.0	0.0	0.0	0.0	0.0	0.0
909179	0.0	0.0	0.0	0.0	0.0	0.0	0.0	0.0	0.0
909180	0.0	0.0	0.0	0.0	0.0	0.0	0.0	0.0	0.0
909181	0.0	0.0	0.0	0.0	0.0	0.0	0.0	0.0	0.0
909182	0.0	0.0	0.0	0.0	0.0	0.0	0.0	0.0	0.0
909183	0.0	0.0	0.0	0.0	0.0	0.0	0.0	0.0	0.0
909184	0.0	0.0	0.0	0.0	0.0	0.0	0.0	0.0	0.0
909185	0.0	0.0	0.0	0.0	0.0	0.0	0.0	0.0	0.0
909186	0.0	0.0	0.0	0.0	0.0	0.0	0.0	0.0	0.0
909187	0.0	0.0	0.0	0.0	0.0	0.0	0.0	0.0	0.0
909188	0.0	0.0	0.0	0.0	0.0	0.0	0.0	0.0	0.0
909189	0.0	0.0	0.0	0.0	0.0	0.0	0.0	0.0	0.0
909190	0.0	0.0	0.0	0.0	0.0	0.0	0.0	0.0	0.0
909191	0.0	0.0	0.0	0.0	0.0	0.0	0.0	0.0	0.0
909192	0.0	0.0	0.0	0.0	0.0	0.0	0.0	0.0	0.0
909193	0.0	0.0	0.0	0.0	0.0	0.0	0.0	0.0	0.0
909194	0.0	0.0	0.0	0.0	0.0	0.0	0.0	0.0	0.0
909195	0.0	0.0	0.0	0.0	0.0	0.0	0.0	0.0	0.0
909196	0.0	0.0	0.0	0.0	0.0	0.0	0.0	0.0	0.0
909197	0.0	0.0	0.0	0.0	0.0	0.0	0.0	0.0	0.0
909198	0.0	0.0	0.0	0.0	0.0	0.0	0.0	0.0	0.0
909199	0.0	0.0	0.0	0.0	0.0	0.0	0.0	0.0	0.0
909200	0.0	0.0	0.0	0.0	0.0	0.0	0.0	0.0	0.0
909201	0.0	0.0	0.0	0.0	0.0	0.0	0.0	0.0	0.0
909202	0.0	0.0	0.0	0.0	0.0	0.0	0.0	0.0	0.0
909203	0.0	0.0	0.0	0.0	0.0	0.0	0.0	0.0	0.0
909204	0.0	0.0	0.0	0.0	0.0	0.0	0.0	0.0	0.0
909205	0.0	0.0	0.0	0.0	0.0	0.0	0.0	0.0	0.0
909206	0.0	0.0	0.0	0.0	0.0	0.0	0.0	0.0	0.0
909207	0.0	0.0	0.0	0.0	0.0	0.0	0.0	0.0	0.0
909208	0.0	0.0	0.0	0.0	0.0	0.0	0.0	0.0	0.0
909209	0.0	0.0	0.0	0.0	0.0	0.0	0.0	0.0	0.0
909210	0.0	0.0	0.0	0.0	0.0	0.0	0.0	0.0	0.0
909211	0.0	0.0	0.0	0.0	0.0	0.0	0.0	0.0	0.0
909212	0.0	0.0	0.0	0.0	0.0	0.0	0.0	0.0	0.0
909213	0.0	0.0	0.0	0.0	0.0	0.0	0.0	0.0	0.0
909214	0.0	0.0	0.0	0.0	0.0	0.0	0.0	0.0	0.0
909215	0.0	0.0	0.0	0.0	0.0	0.0	0.0	0.0	0.0
909216	0.0	0.0	0.0	0.0	0.0	0.0	0.0	0.0	0.0
909217	0.0	0.0	0.0	0.0	0.0	0.0	0.0	0.0	0.0
909218	0.0	0.0	0.0	0.0	0.0	0.0	0.0	0.0	0.0
909219	0.0	0.0	0.0	0.0	0.0	0.0	0.0	0.0	0.0
909220	0.0	0.0	0.0	0.0	0.0	0.0	0.0	0.0	0.0
909221	0.0	0.0	0.0	0.0	0.0	0.0	0.0	0.0	0.0
909222	0.0	0.0	0.0	0.0	0.0	0.0	0.0	0.0	0.0
909223	0.0	0.0	0.0	0.0	0.0	0.0	0.0	0.0	0.0
909224	0.0	0.0	0.0	0.0	0.0	2.0	0.0	0.0	0.0
909225	0.0	0.0	0.0	0.0	0.0	2.0	0.0	0.0	0.0
909226	0.0	0.0	0.0	0.0	0.0	2.0	0.0	0.0	0.0
909227	0.0	0.0	0.0	0.0	0.0	2.0	0.0	0.0	0.0
909228	0.0	0.0	0.0	0.0	0.0	2.0	0.0	0.0	0.0
909229	0.0	0.0	0.0	0.0	0.0	2.0	0.0	0.0	0.0
909230	0.0	0.0	0.0	0.0	0.0	2.0	0.0	0.0	0.0
909231	0.0	0.0	0.0	0.0	0.0	2.0	0.0	0.0	0.0
909232	0.0	0.0	0.0	0.0	0.0	2.0	0.0	0.0	0.0
909233	0.0	0.0	0.0	0.0	0.0	2.0	0.0	0.0	0.0
909234	0.0	0.0	0.0	0.0	0.0	2.0	0.0	0.0	0.0
909235	0.0	0.0	0.0	0.0	0.0	2.0	0.0	0.0	0.0
909236	0.0	0.0	0.0	0.0	0.0	2.0	0.0	0.0	0.0
909237	0.0	0.0	0.0	0.0	0.0	2.0	0.0	0.0	0.0
909238	0.0	0.0	0.0	0.0	0.0	2.0	0.0	0.0	0.0
909239	0.0	0.0	0.0	0.0	0.0	2.0	0.0	0.0	0.0
909240	0.0	0.0	0.0	0.0	0.0	2.0	0.0	0.0	0.0
909241	0.0	0.0	0.0	0.0	0.0	2.0	0.0	0.0	0.0
909242	0.0	0.0	0.0	0.0	0.0	2.0	0.0	0.0	0.0
909243	0.0	0.0	0.0	0.0	0.0	2.0	0.0	0.0	0.0
909244	0.0	0.0	0.0	0.0	0.0	2.0	0.0	0.0	0.0
909245	0.0	0.0	0.0	0.0	0.0	2.0	0.0	0.0	0.0
909246	0.0	0.0	0.0	0.0	0.0	2.0	0.0	0.0	0.0
909247	0.0	0.0	0.0	0.0	0.0	2.0	0.0	0.0	0.0
909248	0.0	0.0	0.0	0.0	0.0	2.0	0.0	0.0	0.0
909249	0.0	0.0	0.0	0.0	0.0	2.0	0.0	0.0	0.0
909250	0.0	0.0	0.0	0.0	0.0	2.0	0.0	0.0	0.0
909251	0.0	0.0	0.0	0.0	0.0	2.0	0.0	0.0	0.0
909252	0.0	0.0	0.0	0.0	0.0	2.0	0.0	0.0	0.0
909253	0.0	0.0	0.0	0.0	0.0	2.0	0.0	0.0	0.0
909254	0.0	0.0	0.0	0.0	0.0	2.0	0.0	0.0	0.0
909255	0.0	0.0	0.0	0.0	0.0	2.0	0.0	0.0	0.0
909256	0.0	0.0	0.0	0.0	0.0	2.0	0.0	0.0	0.0
909257	0.0	0.0	0.0	0.0	0.0	2.0	0.0	0.0	0.0
909258	0.0	0.0	0.0	0.0	0.0	2.0	0.0	0.0	0.0
909259	0.0	0.0	0.0	0.0	0.0	2.0	0.0	0.0	0.0
909260	0.0	0.0	0.0	0.0	0.0	2.0	0.0	0.0	0.0
909261	0.0	0.0	0.0	0.0	0.0	2.0	0.0	0.0	0.0
909262	0.0	0.0	0.0	0.0	0.0	2.0	0.0	0.0	0.0
909263	0.0	0.0	0.0	0.0	0.0	2.0	0.0	0.0	0.0
909264	0.0	0.0	0.0	0.0	0.0	2.0	0.0	0.0	0.0
909265	0.0	0.0	0.0	0.0	0.0	2.0	0.0	0.0	0.0
909266	0.0	0.0	0.0	0.0	0.0	2.0	0.0	0.0	0.0
909267	0.0	0.0	0.0	0.0	0.0	2.0	0.0	0.0	0.0
909268	0.0	0.0	0.0	0.0	0.0	2.0	0.0	0.0	0.0
909269	0.0	0.0	0.0	0.0	0.0	2.0	0.0	0.0	0.0
909270	0.0	0.0	0.0	0.0	0.0	2.0	0.0	0.0	0.0
909271	0.0	0.0	0.0	0.0	0.0	2.0	0.0	0.0	0.0
909272	0.0	0.0	0.0	0.0	0.0	2.0	0.0	0.0	0.0
909273	0.0	0.0	0.0	0.0	0.0	2.0	0.0	0.0	0.0
909274	0.0	0.0	0.0	0.0	0.0	2.0	0.0	0.0	0.0
909275	0.0	0.0	0.0	0.0	0.0	2.0	0.0	0.0	0.0
909276	0.0	0.0	0.0	0.0	0.0	2.0	0.0	0.0	0.0
909277	0.0	0.0	0.0	0.0	0.0	2.0	0.0	0.0	0.0
909278	0.0	0.0	0.0	0.0	0.0	2.0	0.0	0.0	0.0
909279	0.0	0.0	0.0	0.0	0.0	2.0	0.0	0.0	0.0
909280	0.0	0.0	0.0	0.0	0.0	2.0	0.0	0.0	0.0
909281	0.0	0.0	0.0	0.0	0.0	2.0	0.0	0.0	0.0
909282	0.0	0.0	0.0	0.0	0.0	2.0	0.0	0.0	0.0
909283	0.0	0.0	0.0	0.0	0.0	2.0	0.0	0.0	0.0
909284	0.0	0.0	0.0	0.0	0.0	2.0	0.0	0.0	0.0
909285	0.0	0.0	0.0	0.0	0.0	2.0	0.0	0.0	0.0
909286	0.0	0.0	0.0	0.0	0.0	6.0	0.0	0.0	0.0
909287	0.0	0.0	0.0	0.0	0.0	6.0	0.0	0.0	0.0
909288	0.0	0.0	0.0	0.0	0.0	6.0	0.0	0.0	0.0
909289	0.0	0.0	0.0	0.0	0.0	6.0	0.0	0.0	0.0
909290	0.0	0.0	0.0	0.0	0.0	6.0	0.0	0.0	0.0
909291	0.0	0.0	0.0	0.0	0.0	6.0	0.0	0.0	0.0
909292	0.0	0.0	0.0	0.0	0.0	6.0	0.0	0.0	0.0
909293	0.0	0.0	0.0	0.0	0.0	6.0	0.0	0.0	0.0
909294	0.0	0.0	0.0	0.0	0.0	6.0	0.0	0.0	0.0
909295	0.0	0.0	0.0	0.0	0.0	6.0	0.0	0.0	0.0
909296	0.0	0.0	0.0	0.0	0.0	6.0	0.0	0.0	0.0
909297	0.0	0.0	0.0	0.0	0.0	4.0	0.0	0.0	0.0
909298	0.0	0.0	0.0	0.0	0.0	4.0	0.0	0.0	0.0
909299	0.0	0.0	0.0	0.0	0.0	4.0	0.0	0.0	0.0
909300	0.0	0.0	0.0	0.0	0.0	4.0	0.0	0.0	0.0
909301	0.0	0.0	0.0	0.0	0.0	4.0	0.0	0.0	0.0
909302	0.0	0.0	0.0	0.0	0.0	4.0	0.0	0.0	0.0
909303	0.0	0.0	0.0	0.0	0.0	4.0	0.0	0.0	0.0
909304	0.0	0.0	0.0	0.0	0.0	4.0	0.0	0.0	0.0
909305	0.0	0.0	0.0	0.0	0.0	4.0	0.0	0.0	0.0
909306	0.0	0.0	0.0	0.0	0.0	4.0	0.0	0.0	0.0
909307	0.0	0.0	0.0	0.0	0.0	4.0	0.0	0.0	0.0
909308	0.0	0.0	0.0	0.0	0.0	4.0	0.0	0.0	0.0
909309	0.0	0.0	0.0	0.0	0.0	4.0	0.0	0.0	0.0
909310	0.0	0.0	0.0	0.0	0.0	4.0	0.0	0.0	0.0
909311	0.0	0.0	0.0	0.0	0.0	4.0	0.0	0.0	0.0
909312	0.0	0.0	0.0	0.0	0.0	4.0	0.0	0.0	0.0
909313	0.0	0.0	0.0	0.0	0.0	4.0	0.0	0.0	0.0
909314	0.0	0.0	0.0	0.0	0.0	4.0	0.0	0.0	0.0
909315	0.0	0.0	0.0	0.0	0.0	4.0	0.0	0.0	0.0
909316	0.0	0.0	0.0	0.0	0.0	4.0	0.0	0.0	0.0
909317	0.0	0.0	0.0	0.0	0.0	4.0	0.0	0.0	0.0
909318	0.0	0.0	0.0	0.0	0.0	4.0	0.0	0.0	0.0
909319	0.0	0.0	0.0	0.0	0.0	4.0	0.0	0.0	0.0
909320	0.0	0.0	0.0	0.0	0.0	4.0	0.0	0.0	0.0
909321	0.0	0.0	0.0	0.0	0.0	4.0	0.0	0.0	0.0
909322	0.0	0.0	0.0	0.0	0.0	4.0	0.0	0.0	0.0
909323	0.0	0.0	0.0	0.0	0.0	4.0	0.0	0.0	0.0
909324	0.0	0.0	0.0	0.0	0.0	4.0	0.0	0.0	0.0
909325	0.0	0.0	0.0	0.0	0.0	4.0	0.0	0.0	0.0
909326	0.0	0.0	0.0	0.0	0.0	4.0	0.0	0.0	0.0
909327	0.0	0.0	0.0	0.0	0.0	4.0	0.0	0.0	0.0
909328	0.0	0.0	0.0	0.0	0.0	4.0	0.0	0.0	0.0
909329	0.0	0.0	0.0	0.0	0.0	4.0	0.0	0.0	0.0
909330	0.0	0.0	0.0	0.0	0.0	4.0	0.0	0.0	0.0
909331	0.0	0.0	0.0	0.0	0.0	4.0	0.0	0.0	0.0
909332	0.0	0.0	0.0	0.0	0.0	4.0	0.0	0.0	0.0
909333	0.0	0.0	0.0	0.0	0.0	4.0	0.0	0.0	0.0
909334	0.0	0.0	0.0	0.0	0.0	4.0	0.0	0.0	0.0
909335	0.0	0.0	0.0	0.0	0.0	4.0	0.0	0.0	0.0
909336	0.0	0.0	0.0	0.0	0.0	4.0	0.0	0.0	0.0
909337	0.0	0.0	0.0	0.0	0.0	4.0	0.0	0.0	0.0
909338	0.0	0.0	0.0	0.0	0.0	4.0	0.0	0.0	0.0
909339	0.0	0.0	0.0	0.0	0.0	4.0	0.0	0.0	0.0
909340	0.0	0.0	0.0	0.0	2.0	4.0	0.0	0.0	0.0
909341	0.0	0.0	0.0	0.0	2.0	4.0	0.0	0.0	0.0
909342	0.0	0.0	0.0	0.0	2.0	4.0	0.0	0.0	0.0
909343	0.0	0.0	0.0	0.0	2.0	4.0	0.0	0.0	0.0
909344	0.0	0.0	0.0	0.0	2.0	4.0	0.0	0.0	0.0
909345	0.0	0.0	0.0	0.0	2.0	4.0	0.0	0.0	0.0
909346	0.0	0.0	0.0	0.0	2.0	4.0	0.0	0.0	0.0
909347	0.0	0.0	0.0	0.0	2.0	4.0	0.0	0.0	0.0
909348	0.0	0.0	0.0	0.0	2.0	4.0	0.0	0.0	0.0
909349	0.0	0.0	0.0	0.0	2.0	4.0	0.0	0.0	0.0
909350	0.0	0.0	0.0	0.0	2.0	4.0	0.0	0.0	0.0
909351	0.0	0.0	0.0	0.0	2.0	4.0	0.0	0.0	0.0
909352	0.0	0.0	0.0	0.0	2.0	4.0	0.0	0.0	0.0
909353	0.0	0.0	0.0	0.0	2.0	4.0	0.0	0.0	0.0
909354	0.0	0.0	0.0	0.0	2.0	4.0	0.0	0.0	0.0
909355	0.0	0.0	0.0	0.0	2.0	4.0	0.0	0.0	0.0
909356	0.0	0.0	0.0	0.0	2.0	4.0	0.0	0.0	0.0
909357	0.0	0.0	0.0	0.0	2.0	4.0	0.0	0.0	0.0
909358	0.0	0.0	0.0	0.0	2.0	4.0	0.0	0.0	0.0
909359	0.0	0.0	0.0	0.0	2.0	4.0	0.0	0.0	0.0
909360	0.0	0.0	0.0	0.0	2.0	4.0	0.0	0.0	0.0
909361	0.0	0.0	0.0	0.0	2.0	4.0	0.0	0.0	0.0
909362	0.0	0.0	0.0	0.0	2.0	4.0	0.0	0.0	0.0
909363	0.0	0.0	0.0	0.0	2.0	4.0	0.0	0.0	0.0
909364	0.0	0.0	0.0	0.0	2.0	4.0	0.0	0.0	0.0
909365	0.0	0.0	0.0	0.0	2.0	4.0	0.0	0.0	0.0
909366	0.0	0.0	0.0	0.0	4.0	4.0	0.0	0.0	0.0
909367	0.0	0.0	0.0	0.0	6.0	11.0	0.0	0.0	0.0
909368	0.0	0.0	0.0	8.0	11.0	17.0	0.0	0.0	0.0
909369	0.0	0.0	0.0	26.0	31.0	46.0	0.0	0.0	0.0
909370	0.0	0.0	0.0	26.0	31.0	46.0	0.0	0.0	0.0
909371	0.0	0.0	0.0	26.0	31.0	54.0	0.0	0.0	0.0
909372	0.0	0.0	0.0	26.0	31.0	56.0	0.0	0.0	0.0
909373	0.0	0.0	0.0	26.0	33.0	58.0	0.0	0.0	0.0
909374	0.0	0.0	0.0	30.0	40.0	62.0	0.0	0.0	0.0
909375	0.0	0.0	0.0	30.0	42.0	62.0	0.0	0.0	0.0
909376	0.0	0.0	0.0	30.0	42.0	65.0	0.0	0.0	0.0
909377	0.0	0.0	0.0	30.0	44.0	67.0	0.0	0.0	0.0
909378	0.0	0.0	0.0	32.0	44.0	71.0	0.0	0.0	0.0
909379	0.0	0.0	0.0	42.0	57.0	93.0	0.0	0.0	0.0
909380	0.0	0.0	0.0	46.0	61.0	103.0	0.0	0.0	0.0
909381	0.0	0.0	0.0	46.0	63.0	106.0	0.0	0.0	0.0
909382	0.0	0.0	0.0	46.0	69.0	118.0	0.0	0.0	0.0
909383	0.0	0.0	0.0	48.0	71.0	124.0	0.0	0.0	0.0
909384	0.0	0.0	0.0	50.0	73.0	126.0	0.0	0.0	0.0
909385	0.0	0.0	0.0	50.0	73.0	126.0	0.0	0.0	0.0
909386	0.0	0.0	0.0	52.0	75.0	126.0	0.0	0.0	0.0
909387	0.0	0.0	0.0	70.0	87.0	154.0	0.0	0.0	0.0
909388	0.0	0.0	0.0	70.0	89.0	163.0	0.0	0.0	0.0
909389	0.0	0.0	0.0	70.0	91.0	169.0	0.0	0.0	0.0
909390	0.0	0.0	0.0	70.0	91.0	173.0	0.0	0.0	0.0
909391	0.0	0.0	0.0	82.0	107.0	175.0	0.0	0.0	0.0
909392	0.0	0.0	0.0	82.0	107.0	175.0	0.0	0.0	0.0
909393	0.0	0.0	0.0	82.0	107.0	175.0	0.0	0.0	0.0
909394	0.0	0.0	0.0	82.0	107.0	175.0	0.0	0.0	0.0
909395	0.0	0.0	0.0	82.0	107.0	175.0	0.0	0.0	0.0
909396	0.0	0.0	0.0	84.0	107.0	175.0	0.0	0.0	0.0
909397	0.0	0.0	0.0	84.0	107.0	175.0	0.0	0.0	0.0
909398	0.0	0.0	0.0	84.0	107.0	175.0	0.0	0.0	0.0
909399	0.0	0.0	0.0	84.0	107.0	175.0	0.0	0.0	0.0
909400	0.0	0.0	0.0	90.0	113.0	195.0	0.0	0.0	0.0
909401	0.0	0.0	0.0	90.0	115.0	196.0	0.0	0.0	0.0
909402	0.0	0.0	0.0	90.0	115.0	198.0	0.0	0.0	0.0
909403	0.0	0.0	0.0	90.0	115.0	200.0	0.0	0.0	0.0
909404	0.0	0.0	0.0	90.0	121.0	208.0	0.0	0.0	0.0
909405	0.0	0.0	0.0	96.0	131.0	212.0	0.0	0.0	0.0
909406	0.0	0.0	0.0	96.0	135.0	224.0	0.0	0.0	0.0
909407	0.0	0.0	0.0	98.0	135.0	224.0	0.0	0.0	0.0
909408	0.0	0.0	0.0	108.0	147.0	248.0	0.0	0.0	0.0
909409	0.0	0.0	0.0	116.0	147.0	256.0	0.0	0.0	0.0
909410	0.0	0.0	0.0	126.0	165.0	270.0	0.0	0.0	0.0
909411	0.0	0.0	0.0	126.0	165.0	276.0	0.0	0.0	0.0
909412	0.0	0.0	0.0	128.0	165.0	284.0	0.0	0.0	0.0
909413	0.0	0.0	0.0	128.0	167.0	286.0	0.0	0.0	0.0
909414	0.0	0.0	0.0	130.0	171.0	288.0	0.0	0.0	0.0
909415	0.0	0.0	0.0	130.0	171.0	292.0	0.0	0.0	0.0
909416	0.0	0.0	0.0	126.0	171.0	292.0	0.0	0.0	0.0
909417	0.0	0.0	0.0	126.0	171.0	292.0	0.0	0.0	0.0
909418	0.0	0.0	0.0	140.0	177.0	344.0	0.0	0.0	0.0
909419	0.0	0.0	0.0	140.0	183.0	344.0	0.0	0.0	0.0
909420	0.0	0.0	0.0	164.0	213.0	411.0	0.0	0.0	0.0
909421	0.0	0.0	0.0	164.0	213.0	415.0	0.0	0.0	0.0
909422	0.0	0.0	0.0	166.0	217.0	415.0	0.0	0.0	0.0
909423	0.0	0.0	0.0	166.0	217.0	415.0	0.0	0.0	0.0
909424	0.0	0.0	0.0	174.0	217.0	415.0	0.0	0.0	0.0
909425	0.0	0.0	0.0	194.0	233.0	443.0	0.0	0.0	0.0
909426	0.0	0.0	0.0	194.0	235.0	445.0	0.0	0.0	0.0
909427	0.0	0.0	0.0	196.0	237.0	449.0	0.0	0.0	0.0
909428	0.0	0.0	0.0	208.0	269.0	489.0	0.0	0.0	0.0
909429	0.0	0.0	0.0	208.0	267.0	485.0	0.0	0.0	0.0
909430	0.0	0.0	0.0	214.0	275.0	491.0	0.0	0.0	0.0
909431	0.0	0.0	0.0	220.0	283.0	517.0	0.0	0.0	0.0
909432	0.0	0.0	0.0	218.0	283.0	517.0	0.0	0.0	0.0
909433	0.0	0.0	0.0	218.0	283.0	525.0	0.0	0.0	0.0
909434	0.0	0.0	0.0	218.0	283.0	525.0	0.0	0.0	0.0
909435	0.0	0.0	0.0	218.0	283.0	527.0	0.0	0.0	0.0
909436	0.0	0.0	0.0	218.0	283.0	527.0	0.0	0.0	0.0
909437	0.0	0.0	0.0	218.0	283.0	527.0	0.0	0.0	0.0
909438	0.0	0.0	0.0	218.0	283.0	527.0	0.0	0.0	0.0
909439	0.0	0.0	0.0	218.0	283.0	527.0	0.0	0.0	0.0
909440	0.0	0.0	0.0	218.0	287.0	527.0	0.0	0.0	0.0
909441	0.0	0.0	0.0	224.0	285.0	527.0	0.0	0.0	0.0
909442	0.0	0.0	0.0	222.0	287.0	529.0	0.0	0.0	0.0
909443	0.0	0.0	0.0	222.0	289.0	537.0	0.0	0.0	0.0
909444	0.0	0.0	0.0	216.0	285.0	539.0	0.0	0.0	0.0
909445	0.0	0.0	0.0	242.0	313.0	575.0	0.0	0.0	0.0
909446	0.0	0.0	0.0	244.0	314.0	577.0	0.0	0.0	0.0
909447	0.0	0.0	0.0	244.0	314.0	577.0	0.0	0.0	0.0
909448	0.0	0.0	0.0	247.0	318.0	579.0	0.0	0.0	0.0
909449	0.0	0.0	0.0	277.0	326.0	597.0	0.0	0.0	0.0
909450	0.0	0.0	0.0	287.0	342.0	603.0	0.0	0.0	0.0
909451	0.0	0.0	0.0	287.0	342.0	603.0	0.0	0.0	0.0
909452	0.0	0.0	0.0	292.0	342.0	605.0	0.0	0.0	0.0
909453	0.0	0.0	0.0	303.0	342.0	607.0	0.0	0.0	0.0
909454	0.0	0.0	0.0	353.0	362.0	637.0	0.0	0.0	0.0
909455	0.0	0.0	0.0	355.0	362.0	637.0	0.0	0.0	0.0
909456	0.0	0.0	0.0	359.0	362.0	639.0	0.0	0.0	0.0
909457	0.0	0.0	0.0	359.0	364.0	639.0	0.0	0.0	0.0
909458	0.0	0.0	0.0	359.0	362.0	639.0	0.0	0.0	0.0
909459	0.0	0.0	0.0	363.0	370.0	639.0	0.0	0.0	0.0
909460	0.0	0.0	0.0	367.0	370.0	641.0	0.0	0.0	0.0
909461	0.0	0.0	0.0	369.0	372.0	641.0	0.0	0.0	0.0
909462	0.0	0.0	0.0	371.0	372.0	641.0	0.0	0.0	0.0
909463	0.0	0.0	0.0	371.0	372.0	641.0	0.0	0.0	0.0
909464	0.0	0.0	0.0	371.0	372.0	641.0	0.0	0.0	0.0
909465	0.0	0.0	0.0	371.0	372.0	641.0	0.0	0.0	0.0
909466	0.0	0.0	0.0	371.0	370.0	639.0	0.0	0.0	0.0
909467	0.0	0.0	0.0	371.0	370.0	637.0	0.0	0.0	0.0
909468	0.0	0.0	0.0	369.0	369.0	637.0	0.0	0.0	0.0
909469	0.0	0.0	0.0	377.0	373.0	637.0	0.0	0.0	0.0
909470	0.0	0.0	0.0	377.0	373.0	633.0	0.0	0.0	0.0
909471	0.0	0.0	0.0	377.0	373.0	633.0	0.0	0.0	0.0
909472	0.0	0.0	0.0	377.0	375.0	633.0	0.0	0.0	0.0
909473	0.0	0.0	0.0	373.0	377.0	633.0	0.0	0.0	0.0
909474	0.0	0.0	0.0	373.0	377.0	633.0	0.0	0.0	0.0
909475	0.0	0.0	0.0	373.0	377.0	633.0	0.0	0.0	0.0
909476	0.0	0.0	0.0	377.0	377.0	633.0	0.0	0.0	0.0
909477	0.0	0.0	0.0	379.0	377.0	633.0	0.0	0.0	0.0
909478	0.0	0.0	0.0	381.0	377.0	635.0	0.0	0.0	0.0
909479	0.0	0.0	0.0	381.0	377.0	635.0	0.0	0.0	0.0
909480	0.0	0.0	0.0	379.0	371.0	635.0	0.0	0.0	0.0
909481	0.0	0.0	0.0	377.0	369.0	635.0	0.0	0.0	0.0
909482	0.0	0.0	0.0	375.0	365.0	635.0	0.0	0.0	0.0
909483	0.0	0.0	0.0	371.0	363.0	635.0	0.0	0.0	0.0
909484	0.0	0.0	0.0	353.0	353.0	629.0	0.0	0.0	0.0
909485	0.0	0.0	0.0	425.0	371.0	637.0	0.0	0.0	0.0
909486	0.0	0.0	0.0	439.0	375.0	641.0	0.0	0.0	0.0
909487	0.0	0.0	0.0	443.0	375.0	641.0	0.0	0.0	0.0
909488	0.0	0.0	0.0	441.0	375.0	641.0	0.0	0.0	0.0
909489	0.0	0.0	0.0	461.0	387.0	647.0	0.0	0.0	0.0
909490	0.0	0.0	0.0	459.0	387.0	645.0	0.0	0.0	0.0
909491	0.0	0.0	0.0	459.0	387.0	639.0	0.0	0.0	0.0
909492	0.0	0.0	0.0	459.0	387.0	639.0	0.0	0.0	0.0
909493	0.0	0.0	0.0	459.0	391.0	639.0	0.0	0.0	0.0
909494	0.0	0.0	0.0	459.0	389.0	639.0	0.0	0.0	0.0
909495	0.0	0.0	0.0	459.0	389.0	639.0	0.0	0.0	0.0
909496	0.0	0.0	0.0	461.0	387.0	637.0	0.0	0.0	0.0
909497	0.0	0.0	0.0	459.0	387.0	635.0	0.0	0.0	0.0
909498	0.0	0.0	0.0	459.0	387.0	635.0	0.0	0.0	0.0
909499	0.0	0.0	0.0	457.0	387.0	635.0	0.0	0.0	0.0
909500	0.0	0.0	0.0	455.0	385.0	629.0	0.0	0.0	0.0
909501	0.0	0.0	0.0	455.0	385.0	629.0	0.0	0.0	0.0
909502	0.0	0.0	0.0	455.0	385.0	629.0	0.0	0.0	0.0
909503	0.0	0.0	0.0	455.0	385.0	629.0	0.0	0.0	0.0
909504	0.0	0.0	0.0	455.0	385.0	629.0	0.0	0.0	0.0
909505	0.0	0.0	0.0	455.0	385.0	629.0	0.0	0.0	0.0
909506	0.0	0.0	0.0	455.0	391.0	629.0	0.0	0.0	0.0
909507	0.0	0.0	0.0	455.0	391.0	629.0	0.0	0.0	0.0
909508	0.0	0.0	0.0	455.0	391.0	629.0	0.0	0.0	0.0
909509	0.0	0.0	0.0	453.0	389.0	629.0	0.0	0.0	0.0
909510	0.0	0.0	0.0	453.0	389.0	629.0	0.0	0.0	0.0
909511	0.0	0.0	0.0	453.0	389.0	625.0	0.0	0.0	0.0
909512	0.0	0.0	0.0	451.0	385.0	617.0	0.0	0.0	0.0
909513	0.0	0.0	0.0	451.0	381.0	609.0	0.0	0.0	0.0
909514	0.0	0.0	0.0	435.0	353.0	565.0	0.0	0.0	0.0
909515	0.0	0.0	0.0	433.0	347.0	549.0	0.0	0.0	0.0
909516	0.0	0.0	0.0	417.0	329.0	526.0	0.0	0.0	0.0
909517	0.0	0.0	0.0	417.0	325.0	522.0	0.0	0.0	0.0
909518	0.0	0.0	0.0	417.0	325.0	522.0	0.0	0.0	0.0
909519	0.0	0.0	0.0	417.0	325.0	519.0	0.0	0.0	0.0
909520	0.0	0.0	0.0	415.0	325.0	509.0	0.0	0.0	0.0
909521	0.0	0.0	0.0	411.0	325.0	509.0	0.0	0.0	0.0
909522	0.0	0.0	0.0	411.0	325.0	507.0	0.0	0.0	0.0
909523	0.0	0.0	0.0	411.0	325.0	507.0	0.0	0.0	0.0
909524	0.0	0.0	0.0	411.0	324.0	507.0	0.0	0.0	0.0
909525	0.0	0.0	0.0	411.0	324.0	506.0	0.0	0.0	0.0
909526	0.0	0.0	0.0	409.0	322.0	504.0	0.0	0.0	0.0
909527	0.0	0.0	0.0	405.0	303.0	478.0	0.0	0.0	0.0
909528	0.0	0.0	0.0	405.0	303.0	476.0	0.0	0.0	0.0
909529	0.0	0.0	0.0	405.0	299.0	476.0	0.0	0.0	0.0
909530	0.0	0.0	0.0	405.0	299.0	476.0	0.0	0.0	0.0
909531	0.0	0.0	0.0	405.0	299.0	475.0	0.0	0.0	0.0
909532	0.0	0.0	0.0	405.0	299.0	475.0	0.0	0.0	0.0
909533	0.0	0.0	0.0	405.0	299.0	475.0	0.0	0.0	0.0
909534	0.0	0.0	0.0	405.0	297.0	475.0	0.0	0.0	0.0
909535	0.0	0.0	0.0	403.0	297.0	475.0	0.0	0.0	0.0
909536	0.0	0.0	0.0	403.0	297.0	473.0	0.0	0.0	0.0
909537	0.0	0.0	0.0	403.0	297.0	472.0	0.0	0.0	0.0
909538	0.0	0.0	0.0	403.0	297.0	472.0	0.0	0.0	0.0
909539	0.0	0.0	0.0	403.0	297.0	472.0	0.0	0.0	0.0
909540	0.0	0.0	0.0	403.0	297.0	472.0	0.0	0.0	0.0
909541	0.0	0.0	0.0	403.0	297.0	472.0	0.0	0.0	0.0
909542	0.0	0.0	0.0	403.0	297.0	472.0	0.0	0.0	0.0
909543	0.0	0.0	0.0	403.0	295.0	472.0	0.0	0.0	0.0
909544	0.0	0.0	0.0	403.0	293.0	472.0	0.0	0.0	0.0
909545	0.0	0.0	0.0	397.0	289.0	446.0	0.0	0.0	0.0
909546	0.0	0.0	0.0	388.0	277.0	426.0	0.0	0.0	0.0
909547	0.0	0.0	0.0	386.0	271.0	400.0	0.0	0.0	0.0
909548	0.0	0.0	0.0	357.0	243.0	372.0	0.0	0.0	0.0
909549	0.0	0.0	0.0	197.0	114.0	195.0	0.0	0.0	0.0
909550	0.0	0.0	0.0	168.0	100.0	166.0	0.0	0.0	0.0
909551	0.0	0.0	0.0	168.0	98.0	164.0	0.0	0.0	0.0
909552	0.0	0.0	0.0	162.0	96.0	150.0	0.0	0.0	0.0
909553	0.0	0.0	0.0	132.0	86.0	108.0	0.0	0.0	0.0
909554	0.0	0.0	0.0	104.0	78.0	88.0	0.0	0.0	0.0
909555	0.0	0.0	0.0	18.0	24.0	28.0	0.0	0.0	0.0
909556	0.0	0.0	0.0	6.0	22.0	18.0	0.0	0.0	0.0
909557	0.0	0.0	0.0	6.0	22.0	18.0	0.0	0.0	0.0
909558	0.0	0.0	0.0	6.0	18.0	18.0	0.0	0.0	0.0
909559	0.0	0.0	0.0	6.0	18.0	16.0	0.0	0.0	0.0
909560	0.0	0.0	0.0	6.0	18.0	16.0	0.0	0.0	0.0
909561	0.0	0.0	0.0	6.0	18.0	16.0	0.0	0.0	0.0
909562	0.0	0.0	0.0	6.0	18.0	16.0	0.0	0.0	0.0
909563	0.0	0.0	0.0	6.0	18.0	16.0	0.0	0.0	0.0
909564	0.0	0.0	0.0	4.0	18.0	10.0	0.0	0.0	0.0
909565	0.0	0.0	0.0	4.0	18.0	10.0	0.0	0.0	0.0
909566	0.0	0.0	0.0	4.0	18.0	10.0	0.0	0.0	0.0
909567	0.0	0.0	0.0	4.0	18.0	8.0	0.0	0.0	0.0
909568	0.0	0.0	0.0	4.0	18.0	8.0	0.0	0.0	0.0
909569	0.0	0.0	0.0	4.0	18.0	8.0	0.0	0.0	0.0
909570	0.0	0.0	0.0	4.0	18.0	8.0	0.0	0.0	0.0
909571	0.0	0.0	0.0	4.0	18.0	6.0	0.0	0.0	0.0
909572	0.0	0.0	0.0	4.0	18.0	6.0	0.0	0.0	0.0
909573	0.0	0.0	0.0	4.0	18.0	6.0	0.0	0.0	0.0
909574	0.0	0.0	0.0	4.0	18.0	6.0	0.0	0.0	0.0
909575	0.0	0.0	0.0	4.0	18.0	6.0	0.0	0.0	0.0
909576	0.0	0.0	0.0	4.0	18.0	6.0	0.0	0.0	0.0
909577	0.0	0.0	0.0	4.0	18.0	4.0	0.0	0.0	0.0
909578	0.0	0.0	0.0	4.0	18.0	6.0	0.0	0.0	0.0
909579	0.0	0.0	0.0	4.0	18.0	4.0	0.0	0.0	0.0
909580	0.0	0.0	0.0	2.0	12.0	2.0	0.0	0.0	0.0
909581	0.0	0.0	0.0	2.0	6.0	2.0	0.0	0.0	0.0
909582	0.0	0.0	0.0	2.0	6.0	2.0	0.0	0.0	0.0
909583	0.0	0.0	0.0	2.0	6.0	2.0	0.0	0.0	0.0
909584	0.0	0.0	0.0	2.0	6.0	2.0	0.0	0.0	0.0
909585	0.0	0.0	0.0	2.0	6.0	2.0	0.0	0.0	0.0
909586	0.0	0.0	0.0	2.0	6.0	2.0	0.0	0.0	0.0
909587	0.0	0.0	0.0	2.0	6.0	2.0	0.0	0.0	0.0
909588	0.0	0.0	0.0	2.0	6.0	2.0	0.0	0.0	0.0
909589	0.0	0.0	0.0	2.0	6.0	2.0	0.0	0.0	0.0
909590	0.0	0.0	0.0	2.0	6.0	2.0	0.0	0.0	0.0
909591	0.0	0.0	0.0	2.0	6.0	2.0	0.0	0.0	0.0
909592	0.0	0.0	0.0	2.0	6.0	2.0	0.0	0.0	0.0
909593	0.0	0.0	0.0	0.0	6.0	2.0	0.0	0.0	0.0
909594	0.0	0.0	0.0	0.0	6.0	2.0	0.0	0.0	0.0
909595	0.0	0.0	0.0	0.0	6.0	2.0	0.0	0.0	0.0
909596	0.0	0.0	0.0	0.0	6.0	2.0	0.0	0.0	0.0
909597	0.0	0.0	0.0	0.0	6.0	2.0	0.0	0.0	0.0
909598	0.0	0.0	0.0	0.0	6.0	2.0	0.0	0.0	0.0
909599	0.0	0.0	0.0	0.0	6.0	2.0	0.0	0.0	0.0
909600	0.0	0.0	0.0	0.0	6.0	2.0	0.0	0.0	0.0
909601	0.0	0.0	0.0	0.0	6.0	2.0	0.0	0.0	0.0
909602	0.0	0.0	0.0	0.0	6.0	2.0	0.0	0.0	0.0
909603	0.0	0.0	0.0	0.0	6.0	2.0	0.0	0.0	0.0
909604	0.0	0.0	0.0	0.0	6.0	2.0	0.0	0.0	0.0
909605	0.0	0.0	0.0	0.0	6.0	2.0	0.0	0.0	0.0
909606	0.0	0.0	0.0	0.0	6.0	2.0	0.0	0.0	0.0
909607	0.0	0.0	0.0	0.0	6.0	2.0	0.0	0.0	0.0
909608	0.0	0.0	0.0	0.0	6.0	2.0	0.0	0.0	0.0
909609	0.0	0.0	0.0	0.0	6.0	2.0	0.0	0.0	0.0
909610	0.0	0.0	0.0	0.0	6.0	2.0	0.0	0.0	0.0
909611	0.0	0.0	0.0	0.0	6.0	2.0	0.0	0.0	0.0
909612	0.0	0.0	0.0	0.0	6.0	2.0	0.0	0.0	0.0
909613	0.0	0.0	0.0	0.0	6.0	2.0	0.0	0.0	0.0
909614	0.0	0.0	0.0	0.0	6.0	2.0	0.0	0.0	0.0
909615	0.0	0.0	0.0	0.0	0.0	2.0	0.0	0.0	0.0
909616	0.0	0.0	0.0	0.0	0.0	2.0	0.0	0.0	0.0
909617	0.0	0.0	0.0	0.0	0.0	2.0	0.0	0.0	0.0
909618	0.0	0.0	0.0	0.0	0.0	2.0	0.0	0.0	0.0
909619	0.0	0.0	0.0	0.0	0.0	2.0	0.0	0.0	0.0
909620	0.0	0.0	0.0	0.0	0.0	2.0	0.0	0.0	0.0
909621	0.0	0.0	0.0	0.0	0.0	2.0	0.0	0.0	0.0
909622	0.0	0.0	0.0	0.0	0.0	2.0	0.0	0.0	0.0
909623	0.0	0.0	0.0	0.0	0.0	2.0	0.0	0.0	0.0
909624	0.0	0.0	0.0	0.0	0.0	2.0	0.0	0.0	0.0
909625	0.0	0.0	0.0	0.0	0.0	2.0	0.0	0.0	0.0
909626	0.0	0.0	0.0	0.0	0.0	2.0	0.0	0.0	0.0
909627	0.0	0.0	0.0	0.0	0.0	2.0	0.0	0.0	0.0
909628	0.0	0.0	0.0	0.0	0.0	2.0	0.0	0.0	0.0
909629	0.0	0.0	0.0	0.0	0.0	2.0	0.0	0.0	0.0
909630	0.0	0.0	0.0	0.0	0.0	2.0	0.0	0.0	0.0
909631	0.0	0.0	0.0	0.0	0.0	2.0	0.0	0.0	0.0
909632	0.0	0.0	0.0	0.0	0.0	2.0	0.0	0.0	0.0
909633	0.0	0.0	0.0	0.0	0.0	2.0	0.0	0.0	0.0
909634	0.0	0.0	0.0	0.0	0.0	2.0	0.0	0.0	0.0
909635	0.0	0.0	0.0	0.0	0.0	2.0	0.0	0.0	0.0
909636	0.0	0.0	0.0	0.0	0.0	2.0	0.0	0.0	0.0
909637	0.0	0.0	0.0	0.0	0.0	2.0	0.0	0.0	0.0
909638	0.0	0.0	0.0	0.0	0.0	2.0	0.0	0.0	0.0
909639	0.0	0.0	0.0	0.0	0.0	2.0	0.0	0.0	0.0
909640	0.0	0.0	0.0	0.0	0.0	2.0	0.0	0.0	0.0
909641	0.0	0.0	0.0	0.0	0.0	2.0	0.0	0.0	0.0
909642	0.0	0.0	0.0	0.0	0.0	2.0	0.0	0.0	0.0
909643	0.0	0.0	0.0	0.0	0.0	2.0	0.0	0.0	0.0
909644	0.0	0.0	0.0	0.0	0.0	2.0	0.0	0.0	0.0
909645	0.0	0.0	0.0	0.0	0.0	2.0	0.0	0.0	0.0
909646	0.0	0.0	0.0	0.0	0.0	3.0	0.0	0.0	0.0
909647	0.0	0.0	0.0	0.0	0.0	3.0	0.0	0.0	0.0
909648	0.0	0.0	0.0	0.0	0.0	3.0	0.0	0.0	0.0
909649	0.0	0.0	0.0	0.0	0.0	3.0	0.0	0.0	0.0
909650	0.0	0.0	0.0	0.0	0.0	3.0	0.0	0.0	0.0
909651	0.0	0.0	0.0	0.0	0.0	3.0	0.0	0.0	0.0
909652	0.0	0.0	0.0	0.0	0.0	3.0	0.0	0.0	0.0
909653	0.0	0.0	0.0	0.0	0.0	3.0	0.0	0.0	0.0
909654	0.0	0.0	0.0	0.0	0.0	3.0	0.0	0.0	0.0
909655	0.0	0.0	0.0	0.0	0.0	3.0	0.0	0.0	0.0
909656	0.0	0.0	0.0	0.0	0.0	3.0	0.0	0.0	0.0
909657	0.0	0.0	0.0	0.0	0.0	3.0	0.0	0.0	0.0
909658	0.0	0.0	0.0	0.0	0.0	3.0	0.0	0.0	0.0
909659	0.0	0.0	0.0	0.0	0.0	3.0	0.0	0.0	0.0
909660	0.0	0.0	0.0	0.0	0.0	3.0	0.0	0.0	0.0
909661	0.0	0.0	0.0	0.0	0.0	3.0	0.0	0.0	0.0
909662	0.0	0.0	0.0	0.0	0.0	3.0	0.0	0.0	0.0
909663	0.0	0.0	0.0	0.0	0.0	3.0	0.0	0.0	0.0
909664	0.0	0.0	0.0	0.0	0.0	3.0	0.0	0.0	0.0
909665	0.0	0.0	0.0	0.0	0.0	3.0	0.0	0.0	0.0
909666	0.0	0.0	0.0	0.0	0.0	3.0	0.0	0.0	0.0
909667	0.0	0.0	0.0	0.0	0.0	3.0	0.0	0.0	0.0
909668	0.0	0.0	0.0	0.0	0.0	3.0	0.0	0.0	0.0
909669	0.0	0.0	0.0	0.0	0.0	3.0	0.0	0.0	0.0
909670	0.0	0.0	0.0	0.0	0.0	3.0	0.0	0.0	0.0
909671	0.0	0.0	0.0	0.0	0.0	3.0	0.0	0.0	0.0
909672	0.0	0.0	0.0	0.0	0.0	3.0	0.0	0.0	0.0
909673	0.0	0.0	0.0	0.0	0.0	3.0	0.0	0.0	0.0
909674	0.0	0.0	0.0	0.0	0.0	3.0	0.0	0.0	0.0
909675	0.0	0.0	0.0	0.0	0.0	3.0	0.0	0.0	0.0
909676	0.0	0.0	0.0	0.0	0.0	3.0	0.0	0.0	0.0
909677	0.0	0.0	0.0	0.0	0.0	3.0	0.0	0.0	0.0
909678	0.0	0.0	0.0	0.0	0.0	3.0	0.0	0.0	0.0
909679	0.0	0.0	0.0	0.0	0.0	3.0	0.0	0.0	0.0
909680	0.0	0.0	0.0	0.0	0.0	3.0	0.0	0.0	0.0
909681	0.0	0.0	0.0	0.0	0.0	3.0	0.0	0.0	0.0
909682	0.0	0.0	0.0	0.0	0.0	3.0	0.0	0.0	0.0
909683	0.0	0.0	0.0	0.0	0.0	3.0	0.0	0.0	0.0
909684	0.0	0.0	0.0	0.0	0.0	3.0	0.0	0.0	0.0
909685	0.0	0.0	0.0	0.0	0.0	3.0	0.0	0.0	0.0
909686	0.0	0.0	0.0	0.0	0.0	3.0	0.0	0.0	0.0
909687	0.0	0.0	0.0	0.0	0.0	3.0	0.0	0.0	0.0
909688	0.0	0.0	0.0	0.0	0.0	3.0	0.0	0.0	0.0
909689	0.0	0.0	0.0	0.0	0.0	3.0	0.0	0.0	0.0
909690	0.0	0.0	0.0	0.0	0.0	3.0	0.0	0.0	0.0
909691	0.0	0.0	0.0	0.0	0.0	3.0	0.0	0.0	0.0
909692	0.0	0.0	0.0	0.0	0.0	3.0	0.0	0.0	0.0
909693	0.0	0.0	0.0	0.0	0.0	3.0	0.0	0.0	0.0
909694	0.0	0.0	0.0	0.0	0.0	3.0	0.0	0.0	0.0
909695	0.0	0.0	0.0	0.0	0.0	3.0	0.0	0.0	0.0
909696	0.0	0.0	0.0	0.0	0.0	3.0	0.0	0.0	0.0
909697	0.0	0.0	0.0	0.0	0.0	3.0	0.0	0.0	0.0
909698	0.0	0.0	0.0	0.0	0.0	1.0	0.0	0.0	0.0
909699	0.0	0.0	0.0	0.0	0.0	1.0	0.0	0.0	0.0
909700	0.0	0.0	0.0	0.0	0.0	1.0	0.0	0.0	0.0
909701	0.0	0.0	0.0	0.0	0.0	1.0	0.0	0.0	0.0
909702	0.0	0.0	0.0	0.0	0.0	1.0	0.0	0.0	0.0
909703	0.0	0.0	0.0	0.0	0.0	1.0	0.0	0.0	0.0
909704	0.0	0.0	0.0	0.0	0.0	1.0	0.0	0.0	0.0
909705	0.0	0.0	0.0	0.0	0.0	1.0	0.0	0.0	0.0
909706	0.0	0.0	0.0	0.0	0.0	1.0	0.0	0.0	0.0
909707	0.0	0.0	0.0	0.0	0.0	1.0	0.0	0.0	0.0
909708	0.0	0.0	0.0	0.0	0.0	1.0	0.0	0.0	0.0
909709	0.0	0.0	0.0	0.0	0.0	1.0	0.0	0.0	0.0
909710	0.0	0.0	0.0	0.0	0.0	1.0	0.0	0.0	0.0
909711	0.0	0.0	0.0	0.0	0.0	1.0	0.0	0.0	0.0
909712	0.0	0.0	0.0	0.0	0.0	1.0	0.0	0.0	0.0
909713	0.0	0.0	0.0	0.0	0.0	1.0	0.0	0.0	0.0
909714	0.0	0.0	0.0	0.0	0.0	1.0	0.0	0.0	0.0
909715	0.0	0.0	0.0	0.0	0.0	1.0	0.0	0.0	0.0
909716	0.0	0.0	0.0	0.0	0.0	1.0	0.0	0.0	0.0
909717	0.0	0.0	0.0	0.0	0.0	1.0	0.0	0.0	0.0
909718	0.0	0.0	0.0	0.0	0.0	1.0	0.0	0.0	0.0
909719	0.0	0.0	0.0	0.0	0.0	1.0	0.0	0.0	0.0
909720	0.0	0.0	0.0	0.0	0.0	1.0	0.0	0.0	0.0
909721	0.0	0.0	0.0	0.0	0.0	1.0	0.0	0.0	0.0
909722	0.0	0.0	0.0	0.0	0.0	1.0	0.0	0.0	0.0
909723	0.0	0.0	0.0	0.0	0.0	1.0	0.0	0.0	0.0
909724	0.0	0.0	0.0	0.0	0.0	1.0	0.0	0.0	0.0
909725	0.0	0.0	0.0	0.0	0.0	1.0	0.0	0.0	0.0
909726	0.0	0.0	0.0	0.0	0.0	1.0	0.0	0.0	0.0
909727	0.0	0.0	0.0	0.0	0.0	1.0	0.0	0.0	0.0
909728	0.0	0.0	0.0	0.0	0.0	1.0	0.0	0.0	0.0
909729	0.0	0.0	0.0	0.0	0.0	1.0	0.0	0.0	0.0
909730	0.0	0.0	0.0	0.0	0.0	1.0	0.0	0.0	0.0
909731	0.0	0.0	0.0	0.0	0.0	1.0	0.0	0.0	0.0
909732	0.0	0.0	0.0	0.0	0.0	1.0	0.0	0.0	0.0
909733	0.0	0.0	0.0	0.0	0.0	1.0	0.0	0.0	0.0
909734	0.0	0.0	0.0	0.0	0.0	1.0	0.0	0.0	0.0
909735	0.0	0.0	0.0	0.0	0.0	1.0	0.0	0.0	0.0
909736	0.0	0.0	0.0	0.0	0.0	1.0	0.0	0.0	0.0
909737	0.0	0.0	0.0	0.0	0.0	1.0	0.0	0.0	0.0
909738	0.0	0.0	0.0	0.0	0.0	1.0	0.0	0.0	0.0
909739	0.0	0.0	0.0	0.0	0.0	1.0	0.0	0.0	0.0
909740	0.0	0.0	0.0	0.0	0.0	1.0	0.0	0.0	0.0
909741	0.0	0.0	0.0	0.0	0.0	1.0	0.0	0.0	0.0
909742	0.0	0.0	0.0	0.0	0.0	1.0	0.0	0.0	0.0
909743	0.0	0.0	0.0	0.0	0.0	1.0	0.0	0.0	0.0
909744	0.0	0.0	0.0	0.0	0.0	1.0	0.0	0.0	0.0
909745	0.0	0.0	0.0	0.0	0.0	1.0	0.0	0.0	0.0
909746	0.0	0.0	0.0	0.0	0.0	1.0	0.0	0.0	0.0
909747	0.0	0.0	0.0	0.0	0.0	1.0	0.0	0.0	0.0
909748	0.0	0.0	0.0	0.0	0.0	1.0	0.0	0.0	0.0
909749	0.0	0.0	0.0	0.0	0.0	1.0	0.0	0.0	0.0
909750	0.0	0.0	0.0	0.0	0.0	0.0	0.0	0.0	0.0
909751	0.0	0.0	0.0	0.0	0.0	0.0	0.0	0.0	0.0
909752	0.0	0.0	0.0	0.0	0.0	0.0	0.0	0.0	0.0
909753	0.0	0.0	0.0	0.0	0.0	0.0	0.0	0.0	0.0
909754	0.0	0.0	0.0	0.0	0.0	0.0	0.0	0.0	0.0
909755	0.0	0.0	0.0	0.0	0.0	0.0	0.0	0.0	0.0
909756	0.0	0.0	0.0	0.0	0.0	0.0	0.0	0.0	0.0
909757	0.0	0.0	0.0	0.0	0.0	0.0	0.0	0.0	0.0
909758	0.0	0.0	0.0	0.0	0.0	0.0	0.0	0.0	0.0
909759	0.0	0.0	0.0	0.0	0.0	0.0	0.0	0.0	0.0
909760	0.0	0.0	0.0	0.0	0.0	0.0	0.0	0.0	0.0
909761	0.0	0.0	0.0	0.0	0.0	0.0	0.0	0.0	0.0
909762	0.0	0.0	0.0	0.0	0.0	0.0	0.0	0.0	0.0
909763	0.0	0.0	0.0	0.0	0.0	0.0	0.0	0.0	0.0
909764	0.0	0.0	0.0	0.0	0.0	0.0	0.0	0.0	0.0
909765	0.0	0.0	0.0	0.0	0.0	0.0	0.0	0.0	0.0
909766	0.0	0.0	0.0	0.0	0.0	0.0	0.0	0.0	0.0
909767	0.0	0.0	0.0	0.0	0.0	0.0	0.0	0.0	0.0
909768	0.0	0.0	0.0	0.0	0.0	0.0	0.0	0.0	0.0
909769	0.0	0.0	0.0	0.0	0.0	0.0	0.0	0.0	0.0
909770	0.0	0.0	0.0	0.0	0.0	0.0	0.0	0.0	0.0
909771	0.0	0.0	0.0	0.0	0.0	0.0	0.0	0.0	0.0
909772	0.0	0.0	0.0	0.0	0.0	0.0	0.0	0.0	0.0
909773	0.0	0.0	0.0	0.0	0.0	0.0	0.0	0.0	0.0
909774	0.0	0.0	0.0	0.0	0.0	0.0	0.0	0.0	0.0
909775	0.0	0.0	0.0	0.0	0.0	0.0	0.0	0.0	0.0
909776	0.0	0.0	0.0	0.0	0.0	0.0	0.0	0.0	0.0
909777	0.0	0.0	0.0	0.0	0.0	0.0	0.0	0.0	0.0
909778	0.0	0.0	0.0	0.0	0.0	0.0	0.0	0.0	0.0
909779	0.0	0.0	0.0	0.0	0.0	0.0	0.0	0.0	0.0
909780	0.0	0.0	0.0	0.0	0.0	0.0	0.0	0.0	0.0
909781	0.0	0.0	0.0	0.0	0.0	0.0	0.0	0.0	0.0
909782	0.0	0.0	0.0	0.0	0.0	0.0	0.0	0.0	0.0
909783	0.0	0.0	0.0	0.0	0.0	0.0	0.0	0.0	0.0
909784	0.0	0.0	0.0	0.0	0.0	0.0	0.0	0.0	0.0
909785	0.0	0.0	0.0	0.0	0.0	0.0	0.0	0.0	0.0
909786	0.0	0.0	0.0	0.0	0.0	0.0	0.0	0.0	0.0
909787	0.0	0.0	0.0	0.0	0.0	0.0	0.0	0.0	0.0
909788	0.0	0.0	0.0	0.0	0.0	0.0	0.0	0.0	0.0
909789	0.0	0.0	0.0	0.0	0.0	0.0	0.0	0.0	0.0
909790	0.0	0.0	0.0	0.0	0.0	0.0	0.0	0.0	0.0
909791	0.0	0.0	0.0	0.0	0.0	0.0	0.0	0.0	0.0
909792	0.0	0.0	0.0	0.0	0.0	0.0	0.0	0.0	0.0
909793	0.0	0.0	0.0	0.0	0.0	0.0	0.0	0.0	0.0
909794	0.0	0.0	0.0	0.0	0.0	0.0	0.0	0.0	0.0
909795	0.0	0.0	0.0	0.0	0.0	0.0	0.0	0.0	0.0
909796	0.0	0.0	0.0	0.0	0.0	0.0	0.0	0.0	0.0
909797	0.0	0.0	0.0	0.0	0.0	0.0	0.0	0.0	0.0
909798	0.0	0.0	0.0	0.0	0.0	0.0	0.0	0.0	0.0
909799	0.0	0.0	0.0	0.0	0.0	0.0	0.0	0.0	0.0
909800	0.0	0.0	0.0	0.0	0.0	0.0	0.0	0.0	0.0
909801	0.0	0.0	0.0	0.0	0.0	0.0	0.0	0.0	0.0
909802	0.0	0.0	0.0	0.0	0.0	0.0	0.0	0.0	0.0
909803	0.0	0.0	0.0	0.0	0.0	0.0	0.0	0.0	0.0
909804	0.0	0.0	0.0	0.0	0.0	0.0	0.0	0.0	0.0
909805	0.0	0.0	0.0	0.0	0.0	0.0	0.0	0.0	0.0
909806	0.0	0.0	0.0	0.0	0.0	0.0	0.0	0.0	0.0
909807	0.0	0.0	0.0	0.0	0.0	0.0	0.0	0.0	0.0
909808	0.0	0.0	0.0	0.0	0.0	0.0	0.0	0.0	0.0
909809	0.0	0.0	0.0	0.0	0.0	0.0	0.0	0.0	0.0
909810	0.0	0.0	0.0	0.0	0.0	0.0	0.0	0.0	0.0
909811	0.0	0.0	0.0	0.0	0.0	0.0	0.0	0.0	0.0
909812	0.0	0.0	0.0	0.0	0.0	0.0	0.0	0.0	0.0
909813	0.0	0.0	0.0	0.0	0.0	0.0	0.0	0.0	0.0
909814	0.0	0.0	0.0	0.0	0.0	0.0	0.0	0.0	0.0
909815	0.0	0.0	0.0	0.0	0.0	0.0	0.0	0.0	0.0
909816	0.0	0.0	0.0	0.0	0.0	0.0	0.0	0.0	0.0
909817	0.0	0.0	0.0	0.0	0.0	0.0	0.0	0.0	0.0
909818	0.0	0.0	0.0	0.0	0.0	0.0	0.0	0.0	0.0
909819	0.0	0.0	0.0	0.0	0.0	0.0	0.0	0.0	0.0
909820	0.0	0.0	0.0	0.0	0.0	0.0	0.0	0.0	0.0
909821	0.0	0.0	0.0	0.0	0.0	0.0	0.0	0.0	0.0
909822	0.0	0.0	0.0	0.0	0.0	0.0	0.0	0.0	0.0
909823	0.0	0.0	0.0	0.0	0.0	0.0	0.0	0.0	0.0
909824	0.0	0.0	0.0	0.0	0.0	0.0	0.0	0.0	0.0
909825	0.0	0.0	0.0	0.0	0.0	0.0	0.0	0.0	0.0
909826	0.0	0.0	0.0	0.0	0.0	0.0	0.0	0.0	0.0
909827	0.0	0.0	0.0	0.0	0.0	0.0	0.0	0.0	0.0
909828	0.0	0.0	0.0	0.0	0.0	0.0	0.0	0.0	0.0
909829	0.0	0.0	0.0	0.0	0.0	0.0	0.0	0.0	0.0
909830	0.0	0.0	0.0	0.0	0.0	0.0	0.0	0.0	0.0
909831	0.0	0.0	0.0	0.0	0.0	0.0	0.0	0.0	0.0
909832	0.0	0.0	0.0	0.0	0.0	0.0	0.0	0.0	0.0
909833	0.0	0.0	0.0	0.0	0.0	0.0	0.0	0.0	0.0
909834	0.0	0.0	0.0	0.0	0.0	0.0	0.0	0.0	0.0
909835	0.0	0.0	0.0	0.0	0.0	0.0	0.0	0.0	0.0
909836	0.0	0.0	0.0	0.0	0.0	0.0	0.0	0.0	0.0
909837	0.0	0.0	0.0	0.0	0.0	0.0	0.0	0.0	0.0
909838	0.0	0.0	0.0	0.0	0.0	0.0	0.0	0.0	0.0
909839	0.0	0.0	0.0	0.0	0.0	0.0	0.0	0.0	0.0
909840	0.0	0.0	0.0	0.0	0.0	0.0	0.0	0.0	0.0
909841	0.0	0.0	0.0	0.0	0.0	0.0	0.0	0.0	0.0
909842	0.0	0.0	0.0	0.0	0.0	0.0	0.0	0.0	0.0
909843	0.0	0.0	0.0	0.0	0.0	0.0	0.0	0.0	0.0
909844	0.0	0.0	0.0	0.0	0.0	0.0	0.0	0.0	0.0
909845	0.0	0.0	0.0	0.0	0.0	0.0	0.0	0.0	0.0
909846	0.0	0.0	0.0	0.0	0.0	0.0	0.0	0.0	0.0
909847	0.0	0.0	0.0	0.0	0.0	0.0	0.0	0.0	0.0
909848	0.0	0.0	0.0	0.0	0.0	0.0	0.0	0.0	0.0
909849	0.0	0.0	0.0	0.0	0.0	0.0	0.0	0.0	0.0
909850	0.0	0.0	0.0	0.0	0.0	0.0	0.0	0.0	0.0
909851	0.0	0.0	0.0	0.0	0.0	0.0	0.0	0.0	0.0
909852	0.0	0.0	0.0	0.0	0.0	0.0	0.0	0.0	0.0
909853	0.0	0.0	0.0	0.0	0.0	0.0	0.0	0.0	0.0
909854	0.0	0.0	0.0	0.0	0.0	0.0	0.0	0.0	0.0
909855	0.0	0.0	0.0	0.0	0.0	0.0	0.0	0.0	0.0
909856	0.0	0.0	0.0	0.0	0.0	0.0	0.0	0.0	0.0
909857	0.0	0.0	0.0	0.0	0.0	0.0	0.0	0.0	0.0
909858	0.0	0.0	0.0	0.0	0.0	0.0	0.0	0.0	0.0
909859	0.0	0.0	0.0	0.0	0.0	0.0	0.0	0.0	0.0
909860	0.0	0.0	0.0	0.0	0.0	0.0	0.0	0.0	0.0
909861	0.0	0.0	0.0	0.0	0.0	0.0	0.0	0.0	0.0
909862	0.0	0.0	0.0	0.0	0.0	0.0	0.0	0.0	0.0
909863	0.0	0.0	0.0	0.0	0.0	0.0	0.0	0.0	0.0
909864	0.0	0.0	0.0	0.0	0.0	0.0	0.0	0.0	0.0
909865	0.0	0.0	0.0	0.0	0.0	0.0	0.0	0.0	0.0
909866	0.0	0.0	0.0	0.0	0.0	0.0	0.0	0.0	0.0
909867	0.0	0.0	0.0	0.0	0.0	0.0	0.0	0.0	0.0
909868	0.0	0.0	0.0	0.0	0.0	0.0	0.0	0.0	0.0
909869	0.0	0.0	0.0	0.0	0.0	0.0	0.0	0.0	0.0
909870	0.0	0.0	0.0	0.0	0.0	0.0	0.0	0.0	0.0
909871	0.0	0.0	0.0	0.0	0.0	0.0	0.0	0.0	0.0
909872	0.0	0.0	0.0	0.0	0.0	0.0	0.0	0.0	0.0
909873	0.0	0.0	0.0	0.0	0.0	0.0	0.0	0.0	0.0
909874	0.0	0.0	0.0	0.0	0.0	0.0	0.0	0.0	0.0
909875	0.0	0.0	0.0	0.0	0.0	0.0	0.0	0.0	0.0
909876	0.0	0.0	0.0	0.0	0.0	0.0	0.0	0.0	0.0
909877	0.0	0.0	0.0	0.0	0.0	0.0	0.0	0.0	0.0
909878	0.0	0.0	0.0	0.0	0.0	0.0	0.0	0.0	0.0
909879	0.0	0.0	0.0	0.0	0.0	0.0	0.0	0.0	0.0
909880	0.0	0.0	0.0	0.0	0.0	0.0	0.0	0.0	0.0
909881	0.0	0.0	0.0	0.0	0.0	0.0	0.0	0.0	0.0
909882	0.0	0.0	0.0	0.0	0.0	0.0	0.0	0.0	0.0
909883	0.0	0.0	0.0	0.0	0.0	0.0	0.0	0.0	0.0
909884	0.0	0.0	0.0	0.0	0.0	0.0	0.0	0.0	0.0
909885	0.0	0.0	0.0	0.0	0.0	0.0	0.0	0.0	0.0
909886	0.0	0.0	0.0	0.0	0.0	0.0	0.0	0.0	0.0
909887	0.0	0.0	0.0	0.0	0.0	0.0	0.0	0.0	0.0
909888	0.0	0.0	0.0	0.0	0.0	0.0	0.0	0.0	0.0
909889	0.0	0.0	0.0	0.0	0.0	0.0	0.0	0.0	0.0
909890	0.0	0.0	0.0	0.0	0.0	0.0	0.0	0.0	0.0
909891	0.0	0.0	0.0	0.0	0.0	0.0	0.0	0.0	0.0
909892	0.0	0.0	0.0	0.0	0.0	0.0	0.0	0.0	0.0
909893	0.0	0.0	0.0	0.0	0.0	0.0	0.0	0.0	0.0
909894	0.0	0.0	0.0	0.0	0.0	0.0	0.0	0.0	0.0
909895	0.0	0.0	0.0	0.0	0.0	0.0	0.0	0.0	0.0
909896	0.0	0.0	0.0	0.0	0.0	0.0	0.0	0.0	0.0
909897	0.0	0.0	0.0	0.0	0.0	0.0	0.0	0.0	0.0
909898	0.0	0.0	0.0	0.0	0.0	0.0	0.0	0.0	0.0
909899	0.0	0.0	0.0	0.0	0.0	0.0	0.0	0.0	0.0
909900	0.0	0.0	0.0	0.0	0.0	0.0	0.0	0.0	0.0
909901	0.0	0.0	0.0	0.0	0.0	0.0	0.0	0.0	0.0
909902	0.0	0.0	0.0	0.0	0.0	0.0	0.0	0.0	0.0
909903	0.0	0.0	0.0	0.0	0.0	0.0	0.0	0.0	0.0
909904	0.0	0.0	0.0	0.0	0.0	0.0	0.0	0.0	0.0
909905	0.0	0.0	0.0	0.0	0.0	0.0	0.0	0.0	0.0
909906	0.0	0.0	0.0	0.0	0.0	0.0	0.0	0.0	0.0
909907	0.0	0.0	0.0	0.0	0.0	0.0	0.0	0.0	0.0
909908	0.0	0.0	0.0	0.0	0.0	0.0	0.0	0.0	0.0
909909	0.0	0.0	0.0	0.0	0.0	0.0	0.0	0.0	0.0
909910	0.0	0.0	0.0	0.0	0.0	0.0	0.0	0.0	0.0
909911	0.0	0.0	0.0	0.0	0.0	0.0	0.0	0.0	0.0
909912	0.0	0.0	0.0	0.0	0.0	0.0	0.0	0.0	0.0
909913	0.0	0.0	0.0	0.0	0.0	0.0	0.0	0.0	0.0
909914	0.0	0.0	0.0	0.0	0.0	0.0	0.0	0.0	0.0
909915	0.0	0.0	0.0	0.0	0.0	0.0	0.0	0.0	0.0
909916	0.0	0.0	0.0	0.0	0.0	0.0	0.0	0.0	0.0
909917	0.0	0.0	0.0	0.0	0.0	0.0	0.0	0.0	0.0
909918	0.0	0.0	0.0	0.0	0.0	0.0	0.0	0.0	0.0
909919	0.0	0.0	0.0	0.0	0.0	0.0	0.0	0.0	0.0
909920	0.0	0.0	0.0	0.0	0.0	0.0	0.0	0.0	0.0
909921	0.0	0.0	0.0	0.0	0.0	0.0	0.0	0.0	0.0
909922	0.0	0.0	0.0	0.0	0.0	0.0	0.0	0.0	0.0
909923	0.0	0.0	0.0	0.0	0.0	0.0	0.0	0.0	0.0
909924	0.0	0.0	0.0	0.0	0.0	0.0	0.0	0.0	0.0
909925	0.0	0.0	0.0	0.0	0.0	0.0	0.0	0.0	0.0
909926	0.0	0.0	0.0	0.0	0.0	0.0	0.0	0.0	0.0
909927	0.0	0.0	0.0	0.0	0.0	0.0	0.0	0.0	0.0
909928	0.0	0.0	0.0	0.0	0.0	0.0	0.0	0.0	0.0
909929	0.0	0.0	0.0	0.0	0.0	0.0	0.0	0.0	0.0
909930	0.0	0.0	0.0	0.0	0.0	0.0	0.0	0.0	0.0
909931	0.0	0.0	0.0	0.0	0.0	0.0	0.0	0.0	0.0
909932	0.0	0.0	0.0	0.0	0.0	0.0	0.0	0.0	0.0
909933	0.0	0.0	0.0	0.0	0.0	0.0	0.0	0.0	0.0
909934	0.0	0.0	0.0	0.0	0.0	0.0	0.0	0.0	0.0
909935	0.0	0.0	0.0	0.0	0.0	0.0	0.0	0.0	0.0
909936	0.0	0.0	0.0	0.0	0.0	0.0	0.0	0.0	0.0
909937	0.0	0.0	0.0	0.0	0.0	0.0	0.0	0.0	0.0
909938	0.0	0.0	0.0	0.0	0.0	0.0	0.0	0.0	0.0
909939	0.0	0.0	0.0	0.0	0.0	0.0	0.0	0.0	0.0
909940	0.0	0.0	0.0	0.0	0.0	0.0	0.0	0.0	0.0
909941	0.0	0.0	0.0	0.0	0.0	0.0	0.0	0.0	0.0
909942	0.0	0.0	0.0	0.0	0.0	0.0	0.0	0.0	0.0
909943	0.0	0.0	0.0	0.0	0.0	0.0	0.0	0.0	0.0
909944	0.0	0.0	0.0	0.0	0.0	0.0	0.0	0.0	0.0
909945	0.0	0.0	0.0	0.0	0.0	0.0	0.0	0.0	0.0
909946	0.0	0.0	0.0	0.0	0.0	0.0	0.0	0.0	0.0
909947	0.0	0.0	0.0	0.0	0.0	0.0	0.0	0.0	0.0
909948	0.0	0.0	0.0	0.0	0.0	0.0	0.0	0.0	0.0
909949	0.0	0.0	0.0	0.0	0.0	0.0	0.0	0.0	0.0
909950	0.0	0.0	0.0	0.0	0.0	0.0	0.0	0.0	0.0
909951	0.0	0.0	0.0	0.0	0.0	0.0	0.0	0.0	0.0
909952	0.0	0.0	0.0	0.0	0.0	0.0	0.0	0.0	0.0
909953	0.0	0.0	0.0	0.0	0.0	0.0	0.0	0.0	0.0
909954	0.0	0.0	0.0	0.0	0.0	0.0	0.0	0.0	0.0
909955	0.0	0.0	0.0	0.0	0.0	0.0	0.0	0.0	0.0
909956	0.0	0.0	0.0	0.0	0.0	0.0	0.0	0.0	0.0
909957	0.0	0.0	0.0	0.0	0.0	0.0	0.0	0.0	0.0
909958	0.0	0.0	0.0	0.0	0.0	0.0	0.0	0.0	0.0
909959	0.0	0.0	0.0	0.0	0.0	0.0	0.0	0.0	0.0
909960	0.0	0.0	0.0	0.0	0.0	0.0	0.0	0.0	0.0
909961	0.0	0.0	0.0	0.0	0.0	0.0	0.0	0.0	0.0
909962	0.0	0.0	0.0	0.0	0.0	0.0	0.0	0.0	0.0
909963	0.0	0.0	0.0	0.0	0.0	0.0	0.0	0.0	0.0
909964	0.0	0.0	0.0	0.0	0.0	0.0	0.0	0.0	0.0
909965	0.0	0.0	0.0	0.0	0.0	0.0	0.0	0.0	0.0
909966	0.0	0.0	0.0	0.0	0.0	0.0	0.0	0.0	0.0
909967	0.0	0.0	0.0	0.0	0.0	0.0	0.0	0.0	0.0
909968	0.0	0.0	0.0	0.0	0.0	0.0	0.0	0.0	0.0
909969	0.0	0.0	0.0	0.0	0.0	0.0	0.0	0.0	0.0
909970	0.0	0.0	0.0	2.0	0.0	0.0	0.0	0.0	0.0
909971	0.0	0.0	0.0	2.0	0.0	4.0	0.0	0.0	0.0
909972	0.0	0.0	0.0	2.0	0.0	4.0	0.0	0.0	0.0
909973	0.0	0.0	0.0	2.0	0.0	4.0	0.0	0.0	0.0
909974	0.0	0.0	0.0	2.0	0.0	4.0	0.0	0.0	0.0
909975	0.0	0.0	0.0	2.0	0.0	4.0	0.0	0.0	0.0
909976	0.0	0.0	0.0	2.0	0.0	4.0	0.0	0.0	0.0
909977	0.0	0.0	0.0	2.0	0.0	4.0	0.0	0.0	0.0
909978	0.0	0.0	0.0	2.0	0.0	4.0	0.0	0.0	0.0
909979	0.0	0.0	0.0	2.0	0.0	4.0	0.0	0.0	0.0
909980	0.0	0.0	0.0	2.0	0.0	4.0	0.0	0.0	0.0
909981	0.0	0.0	0.0	2.0	0.0	4.0	0.0	0.0	0.0
909982	0.0	0.0	0.0	2.0	0.0	4.0	0.0	0.0	0.0
909983	0.0	0.0	0.0	2.0	0.0	4.0	0.0	0.0	0.0
909984	0.0	0.0	0.0	2.0	0.0	4.0	0.0	0.0	0.0
909985	0.0	0.0	0.0	2.0	0.0	4.0	0.0	0.0	0.0
909986	0.0	0.0	0.0	2.0	0.0	4.0	0.0	0.0	0.0
909987	0.0	0.0	0.0	2.0	0.0	4.0	0.0	0.0	0.0
909988	0.0	0.0	0.0	2.0	0.0	4.0	0.0	0.0	0.0
909989	0.0	0.0	0.0	2.0	0.0	4.0	0.0	0.0	0.0
909990	0.0	0.0	0.0	2.0	0.0	4.0	0.0	0.0	0.0
909991	0.0	0.0	0.0	2.0	0.0	4.0	0.0	0.0	0.0
909992	0.0	0.0	0.0	2.0	0.0	4.0	0.0	0.0	0.0
909993	0.0	0.0	0.0	2.0	0.0	4.0	0.0	0.0	0.0
909994	0.0	0.0	0.0	2.0	0.0	4.0	0.0	0.0	0.0
909995	0.0	0.0	0.0	2.0	0.0	4.0	0.0	0.0	0.0
909996	0.0	0.0	0.0	2.0	0.0	4.0	0.0	0.0	0.0
909997	0.0	0.0	0.0	2.0	0.0	4.0	0.0	0.0	0.0
909998	0.0	0.0	0.0	2.0	0.0	4.0	0.0	0.0	0.0
909999	0.0	0.0	0.0	2.0	0.0	4.0	0.0	0.0	0.0
910000	0.0	0.0	0.0	2.0	0.0	4.0	0.0	0.0	0.0
910001	0.0	0.0	0.0	4.0	0.0	4.0	0.0	0.0	0.0
910002	0.0	0.0	0.0	4.0	0.0	4.0	0.0	0.0	0.0
910003	0.0	0.0	0.0	4.0	0.0	4.0	0.0	0.0	0.0
910004	0.0	0.0	0.0	4.0	0.0	4.0	0.0	0.0	0.0
910005	0.0	0.0	0.0	4.0	0.0	4.0	0.0	0.0	0.0
910006	0.0	0.0	0.0	4.0	0.0	4.0	0.0	0.0	0.0
910007	0.0	0.0	0.0	4.0	0.0	4.0	0.0	0.0	0.0
910008	0.0	0.0	0.0	4.0	0.0	4.0	0.0	0.0	0.0
910009	0.0	0.0	0.0	2.0	0.0	4.0	0.0	0.0	0.0
910010	0.0	0.0	0.0	2.0	0.0	4.0	0.0	0.0	0.0
910011	0.0	0.0	0.0	2.0	0.0	4.0	0.0	0.0	0.0
910012	0.0	0.0	0.0	2.0	0.0	4.0	0.0	0.0	0.0
910013	0.0	0.0	0.0	2.0	0.0	4.0	0.0	0.0	0.0
910014	0.0	0.0	0.0	2.0	0.0	4.0	0.0	0.0	0.0
910015	0.0	0.0	0.0	2.0	0.0	4.0	0.0	0.0	0.0
910016	0.0	0.0	0.0	2.0	0.0	4.0	0.0	0.0	0.0
910017	0.0	0.0	0.0	2.0	0.0	4.0	0.0	0.0	0.0
910018	0.0	0.0	0.0	2.0	0.0	4.0	0.0	0.0	0.0
910019	0.0	0.0	0.0	2.0	0.0	4.0	0.0	0.0	0.0
910020	0.0	0.0	0.0	2.0	0.0	4.0	0.0	0.0	0.0
910021	0.0	0.0	0.0	2.0	0.0	4.0	0.0	0.0	0.0
910022	0.0	0.0	0.0	2.0	0.0	4.0	0.0	0.0	0.0
910023	0.0	0.0	0.0	2.0	0.0	4.0	0.0	0.0	0.0
910024	0.0	0.0	0.0	2.0	0.0	4.0	0.0	0.0	0.0
910025	0.0	0.0	0.0	2.0	0.0	4.0	0.0	0.0	0.0
910026	0.0	0.0	0.0	2.0	0.0	4.0	0.0	0.0	0.0
910027	0.0	0.0	0.0	2.0	0.0	4.0	0.0	0.0	0.0
910028	0.0	0.0	0.0	2.0	0.0	4.0	0.0	0.0	0.0
910029	0.0	0.0	0.0	2.0	0.0	4.0	0.0	0.0	0.0
910030	0.0	0.0	0.0	2.0	2.0	4.0	0.0	0.0	0.0
910031	0.0	0.0	0.0	2.0	2.0	4.0	0.0	0.0	0.0
910032	0.0	0.0	0.0	2.0	2.0	4.0	0.0	0.0	0.0
910033	0.0	0.0	0.0	2.0	2.0	4.0	0.0	0.0	0.0
910034	0.0	0.0	0.0	2.0	2.0	4.0	0.0	0.0	0.0
910035	0.0	0.0	0.0	2.0	2.0	4.0	0.0	0.0	0.0
910036	0.0	0.0	0.0	2.0	2.0	4.0	0.0	0.0	0.0
910037	0.0	0.0	0.0	2.0	2.0	4.0	0.0	0.0	0.0
910038	0.0	0.0	0.0	2.0	2.0	4.0	0.0	0.0	0.0
910039	0.0	0.0	0.0	2.0	2.0	4.0	0.0	0.0	0.0
910040	0.0	0.0	0.0	2.0	2.0	4.0	0.0	0.0	0.0
910041	0.0	0.0	0.0	2.0	2.0	4.0	0.0	0.0	0.0
910042	0.0	0.0	0.0	2.0	2.0	4.0	0.0	0.0	0.0
910043	0.0	0.0	0.0	2.0	2.0	4.0	0.0	0.0	0.0
910044	0.0	0.0	0.0	2.0	2.0	4.0	0.0	0.0	0.0
910045	0.0	0.0	0.0	2.0	2.0	4.0	0.0	0.0	0.0
910046	0.0	0.0	0.0	2.0	2.0	4.0	0.0	0.0	0.0
910047	0.0	0.0	0.0	2.0	2.0	4.0	0.0	0.0	0.0
910048	0.0	0.0	0.0	2.0	2.0	4.0	0.0	0.0	0.0
910049	0.0	0.0	0.0	2.0	2.0	4.0	0.0	0.0	0.0
910050	0.0	0.0	0.0	2.0	2.0	4.0	0.0	0.0	0.0
910051	0.0	0.0	0.0	2.0	2.0	4.0	0.0	0.0	0.0
910052	0.0	0.0	0.0	2.0	2.0	4.0	0.0	0.0	0.0
910053	0.0	0.0	0.0	2.0	2.0	4.0	0.0	0.0	0.0
910054	0.0	0.0	0.0	2.0	2.0	4.0	0.0	0.0	0.0
910055	0.0	0.0	0.0	2.0	2.0	4.0	0.0	0.0	0.0
910056	0.0	0.0	0.0	2.0	2.0	4.0	0.0	0.0	0.0
910057	0.0	0.0	0.0	2.0	2.0	5.0	0.0	0.0	0.0
910058	0.0	0.0	0.0	2.0	2.0	5.0	0.0	0.0	0.0
910059	0.0	0.0	0.0	3.0	2.0	6.0	0.0	0.0	0.0
910060	0.0	0.0	0.0	3.0	2.0	6.0	0.0	0.0	0.0
910061	0.0	0.0	0.0	3.0	2.0	6.0	0.0	0.0	0.0
910062	0.0	0.0	0.0	3.0	2.0	2.0	0.0	0.0	0.0
910063	0.0	0.0	0.0	3.0	2.0	2.0	0.0	0.0	0.0
910064	0.0	0.0	0.0	3.0	2.0	2.0	0.0	0.0	0.0
910065	0.0	0.0	0.0	3.0	2.0	2.0	0.0	0.0	0.0
910066	0.0	0.0	0.0	3.0	2.0	2.0	0.0	0.0	0.0
910067	0.0	0.0	0.0	3.0	2.0	2.0	0.0	0.0	0.0
910068	0.0	0.0	0.0	3.0	2.0	2.0	0.0	0.0	0.0
910069	0.0	0.0	0.0	3.0	2.0	2.0	0.0	0.0	0.0
910070	0.0	0.0	0.0	3.0	2.0	2.0	0.0	0.0	0.0
910071	0.0	0.0	0.0	3.0	2.0	2.0	0.0	0.0	0.0
910072	0.0	0.0	0.0	3.0	2.0	2.0	0.0	0.0	0.0
910073	0.0	0.0	0.0	3.0	2.0	2.0	0.0	0.0	0.0
910074	0.0	0.0	0.0	3.0	2.0	2.0	0.0	0.0	0.0
910075	0.0	0.0	0.0	3.0	2.0	2.0	0.0	0.0	0.0
910076	0.0	0.0	0.0	3.0	2.0	2.0	0.0	0.0	0.0
910077	0.0	0.0	0.0	3.0	2.0	2.0	0.0	0.0	0.0
910078	0.0	0.0	0.0	3.0	2.0	2.0	0.0	0.0	0.0
910079	0.0	0.0	0.0	3.0	2.0	2.0	0.0	0.0	0.0
910080	0.0	0.0	0.0	3.0	2.0	2.0	0.0	0.0	0.0
910081	0.0	0.0	0.0	3.0	2.0	2.0	0.0	0.0	0.0
910082	0.0	0.0	0.0	3.0	2.0	2.0	0.0	0.0	0.0
910083	0.0	0.0	0.0	3.0	2.0	2.0	0.0	0.0	0.0
910084	0.0	0.0	0.0	3.0	2.0	2.0	0.0	0.0	0.0
910085	0.0	0.0	0.0	3.0	2.0	4.0	0.0	0.0	0.0
910086	0.0	0.0	0.0	3.0	2.0	4.0	0.0	0.0	0.0
910087	0.0	0.0	0.0	3.0	2.0	4.0	0.0	0.0	0.0
910088	0.0	0.0	0.0	3.0	2.0	4.0	0.0	0.0	0.0
910089	0.0	0.0	0.0	3.0	2.0	4.0	0.0	0.0	0.0
910090	0.0	0.0	0.0	1.0	2.0	4.0	0.0	0.0	0.0
910091	0.0	0.0	0.0	1.0	2.0	4.0	0.0	0.0	0.0
910092	0.0	0.0	0.0	1.0	2.0	4.0	0.0	0.0	0.0
910093	0.0	0.0	0.0	1.0	2.0	4.0	0.0	0.0	0.0
910094	0.0	0.0	0.0	1.0	2.0	4.0	0.0	0.0	0.0
910095	0.0	0.0	0.0	1.0	2.0	4.0	0.0	0.0	0.0
910096	0.0	0.0	0.0	1.0	2.0	4.0	0.0	0.0	0.0
910097	0.0	0.0	0.0	1.0	2.0	4.0	0.0	0.0	0.0
910098	0.0	0.0	0.0	1.0	2.0	4.0	0.0	0.0	0.0
910099	0.0	0.0	0.0	1.0	2.0	4.0	0.0	0.0	0.0
910100	0.0	0.0	0.0	1.0	2.0	4.0	0.0	0.0	0.0
910101	0.0	0.0	0.0	1.0	2.0	4.0	0.0	0.0	0.0
910102	0.0	0.0	0.0	1.0	2.0	6.0	0.0	0.0	0.0
910103	0.0	0.0	0.0	1.0	2.0	6.0	0.0	0.0	0.0
910104	0.0	0.0	0.0	1.0	2.0	6.0	0.0	0.0	0.0
910105	0.0	0.0	0.0	1.0	2.0	6.0	0.0	0.0	0.0
910106	0.0	0.0	0.0	1.0	2.0	6.0	0.0	0.0	0.0
910107	0.0	0.0	0.0	1.0	2.0	6.0	0.0	0.0	0.0
910108	0.0	0.0	0.0	1.0	2.0	6.0	0.0	0.0	0.0
910109	0.0	0.0	0.0	1.0	2.0	6.0	0.0	0.0	0.0
910110	0.0	0.0	0.0	1.0	2.0	6.0	0.0	0.0	0.0
910111	0.0	0.0	0.0	1.0	2.0	6.0	0.0	0.0	0.0
910112	0.0	0.0	0.0	1.0	2.0	8.0	0.0	0.0	0.0
910113	0.0	0.0	0.0	1.0	2.0	8.0	0.0	0.0	0.0
910114	0.0	0.0	0.0	1.0	2.0	8.0	0.0	0.0	0.0
910115	0.0	0.0	0.0	1.0	2.0	8.0	0.0	0.0	0.0
910116	0.0	0.0	0.0	1.0	2.0	8.0	0.0	0.0	0.0
910117	0.0	0.0	0.0	3.0	2.0	8.0	0.0	0.0	0.0
910118	0.0	0.0	0.0	3.0	2.0	8.0	0.0	0.0	0.0
910119	0.0	0.0	0.0	3.0	2.0	8.0	0.0	0.0	0.0
910120	0.0	0.0	0.0	3.0	2.0	8.0	0.0	0.0	0.0
910121	0.0	0.0	0.0	3.0	2.0	8.0	0.0	0.0	0.0
910122	0.0	0.0	0.0	3.0	2.0	8.0	0.0	0.0	0.0
910123	0.0	0.0	0.0	5.0	4.0	8.0	0.0	0.0	0.0
910124	0.0	0.0	0.0	5.0	4.0	8.0	0.0	0.0	0.0
910125	0.0	0.0	0.0	5.0	4.0	8.0	0.0	0.0	0.0
910126	0.0	0.0	0.0	5.0	4.0	8.0	0.0	0.0	0.0
910127	0.0	0.0	0.0	5.0	4.0	8.0	0.0	0.0	0.0
910128	0.0	0.0	0.0	5.0	4.0	8.0	0.0	0.0	0.0
910129	0.0	0.0	0.0	4.0	4.0	8.0	0.0	0.0	0.0
910130	0.0	0.0	0.0	4.0	4.0	8.0	0.0	0.0	0.0
910131	0.0	0.0	0.0	4.0	4.0	8.0	0.0	0.0	0.0
910132	0.0	0.0	0.0	6.0	6.0	8.0	0.0	0.0	0.0
910133	0.0	0.0	0.0	8.0	6.0	10.0	0.0	0.0	0.0
910134	0.0	0.0	0.0	8.0	6.0	10.0	0.0	0.0	0.0
910135	0.0	0.0	0.0	8.0	6.0	10.0	0.0	0.0	0.0
910136	0.0	0.0	0.0	8.0	6.0	10.0	0.0	0.0	0.0
910137	0.0	0.0	0.0	8.0	6.0	10.0	0.0	0.0	0.0
910138	0.0	0.0	0.0	8.0	6.0	10.0	0.0	0.0	0.0
910139	0.0	0.0	0.0	8.0	4.0	10.0	0.0	0.0	0.0
910140	0.0	0.0	0.0	8.0	4.0	10.0	0.0	0.0	0.0
910141	0.0	0.0	0.0	8.0	4.0	10.0	0.0	0.0	0.0
910142	0.0	0.0	0.0	8.0	4.0	10.0	0.0	0.0	0.0
910143	0.0	0.0	0.0	8.0	4.0	10.0	0.0	0.0	0.0
910144	0.0	0.0	0.0	10.0	4.0	10.0	0.0	0.0	0.0
910145	0.0	0.0	0.0	10.0	4.0	10.0	0.0	0.0	0.0
910146	0.0	0.0	0.0	10.0	4.0	10.0	0.0	0.0	0.0
910147	0.0	0.0	0.0	10.0	4.0	16.0	0.0	0.0	0.0
910148	0.0	0.0	0.0	10.0	4.0	16.0	0.0	0.0	0.0
910149	0.0	0.0	0.0	10.0	4.0	16.0	0.0	0.0	0.0
910150	0.0	0.0	0.0	10.0	4.0	16.0	0.0	0.0	0.0
910151	0.0	0.0	0.0	10.0	4.0	16.0	0.0	0.0	0.0
910152	0.0	0.0	0.0	10.0	4.0	16.0	0.0	0.0	0.0
910153	0.0	0.0	0.0	10.0	4.0	16.0	0.0	0.0	0.0
910154	0.0	0.0	0.0	10.0	4.0	16.0	0.0	0.0	0.0
910155	0.0	0.0	0.0	10.0	4.0	16.0	0.0	0.0	0.0
910156	0.0	0.0	0.0	10.0	4.0	16.0	0.0	0.0	0.0
910157	0.0	0.0	0.0	10.0	4.0	16.0	0.0	0.0	0.0
910158	0.0	0.0	0.0	10.0	4.0	16.0	0.0	0.0	0.0
910159	0.0	0.0	0.0	10.0	4.0	16.0	0.0	0.0	0.0
910160	0.0	0.0	0.0	10.0	4.0	16.0	0.0	0.0	0.0
910161	0.0	0.0	0.0	10.0	4.0	16.0	0.0	0.0	0.0
910162	0.0	0.0	0.0	10.0	4.0	16.0	0.0	0.0	0.0
910163	0.0	0.0	0.0	10.0	4.0	16.0	0.0	0.0	0.0
910164	0.0	0.0	0.0	10.0	4.0	16.0	0.0	0.0	0.0
910165	0.0	0.0	0.0	10.0	4.0	16.0	0.0	0.0	0.0
910166	0.0	0.0	0.0	10.0	4.0	16.0	0.0	0.0	0.0
910167	0.0	0.0	0.0	10.0	4.0	16.0	0.0	0.0	0.0
910168	0.0	0.0	0.0	10.0	4.0	16.0	0.0	0.0	0.0
910169	0.0	0.0	0.0	10.0	4.0	16.0	0.0	0.0	0.0
910170	0.0	0.0	0.0	12.0	4.0	16.0	0.0	0.0	0.0
910171	0.0	0.0	0.0	12.0	4.0	16.0	0.0	0.0	0.0
910172	0.0	0.0	0.0	14.0	4.0	16.0	0.0	0.0	0.0
910173	0.0	0.0	0.0	14.0	4.0	16.0	0.0	0.0	0.0
910174	0.0	0.0	0.0	14.0	4.0	16.0	0.0	0.0	0.0
910175	0.0	0.0	0.0	14.0	4.0	16.0	0.0	0.0	0.0
910176	0.0	0.0	0.0	16.0	4.0	16.0	0.0	0.0	0.0
910177	0.0	0.0	0.0	16.0	4.0	16.0	0.0	0.0	0.0
910178	0.0	0.0	0.0	16.0	4.0	16.0	0.0	0.0	0.0
910179	0.0	0.0	0.0	16.0	4.0	16.0	0.0	0.0	0.0
910180	0.0	0.0	0.0	16.0	4.0	16.0	0.0	0.0	0.0
910181	0.0	0.0	0.0	16.0	4.0	16.0	0.0	0.0	0.0
910182	0.0	0.0	0.0	16.0	4.0	16.0	0.0	0.0	0.0
910183	0.0	0.0	0.0	16.0	4.0	16.0	0.0	0.0	0.0
910184	0.0	0.0	0.0	16.0	4.0	16.0	0.0	0.0	0.0
910185	0.0	0.0	0.0	16.0	4.0	16.0	0.0	0.0	0.0
910186	0.0	0.0	0.0	16.0	4.0	16.0	0.0	0.0	0.0
910187	0.0	0.0	0.0	16.0	4.0	16.0	0.0	0.0	0.0
910188	0.0	0.0	0.0	16.0	4.0	16.0	0.0	0.0	0.0
910189	0.0	0.0	0.0	16.0	4.0	16.0	0.0	0.0	0.0
910190	0.0	0.0	0.0	16.0	4.0	16.0	0.0	0.0	0.0
910191	0.0	0.0	0.0	16.0	4.0	16.0	0.0	0.0	0.0
910192	0.0	0.0	0.0	16.0	4.0	16.0	0.0	0.0	0.0
910193	0.0	0.0	0.0	16.0	4.0	16.0	0.0	0.0	0.0
910194	0.0	0.0	0.0	16.0	4.0	16.0	0.0	0.0	0.0
910195	0.0	0.0	0.0	16.0	4.0	16.0	0.0	0.0	0.0
910196	0.0	0.0	0.0	16.0	4.0	16.0	0.0	0.0	0.0
910197	0.0	0.0	0.0	16.0	4.0	16.0	0.0	0.0	0.0
910198	0.0	0.0	0.0	16.0	4.0	16.0	0.0	0.0	0.0
910199	0.0	0.0	0.0	16.0	4.0	16.0	0.0	0.0	0.0
910200	0.0	0.0	0.0	16.0	4.0	16.0	0.0	0.0	0.0
910201	0.0	0.0	0.0	16.0	4.0	16.0	0.0	0.0	0.0
910202	0.0	0.0	0.0	16.0	4.0	16.0	0.0	0.0	0.0
910203	0.0	0.0	0.0	16.0	4.0	16.0	0.0	0.0	0.0
910204	0.0	0.0	0.0	16.0	4.0	16.0	0.0	0.0	0.0
910205	0.0	0.0	0.0	16.0	2.0	16.0	0.0	0.0	0.0
910206	0.0	0.0	0.0	16.0	2.0	13.0	0.0	0.0	0.0
910207	0.0	0.0	0.0	16.0	2.0	13.0	0.0	0.0	0.0
910208	0.0	0.0	0.0	14.0	2.0	13.0	0.0	0.0	0.0
910209	0.0	0.0	0.0	14.0	2.0	12.0	0.0	0.0	0.0
910210	0.0	0.0	0.0	14.0	2.0	12.0	0.0	0.0	2.0
910211	0.0	0.0	0.0	14.0	2.0	12.0	0.0	0.0	2.0
910212	0.0	0.0	0.0	14.0	2.0	12.0	0.0	0.0	2.0
910213	0.0	0.0	0.0	15.0	2.0	12.0	0.0	0.0	2.0
910214	0.0	0.0	0.0	15.0	2.0	12.0	0.0	0.0	2.0
910215	0.0	0.0	0.0	15.0	2.0	12.0	0.0	0.0	2.0
910216	0.0	0.0	0.0	15.0	2.0	12.0	0.0	0.0	2.0
910217	0.0	0.0	0.0	11.0	2.0	10.0	0.0	2.0	2.0
910218	0.0	0.0	0.0	11.0	2.0	10.0	0.0	2.0	2.0
910219	0.0	0.0	0.0	10.0	2.0	10.0	0.0	2.0	2.0
910220	0.0	0.0	0.0	10.0	2.0	10.0	0.0	2.0	2.0
910221	0.0	0.0	0.0	10.0	2.0	10.0	0.0	2.0	2.0
910222	0.0	0.0	0.0	10.0	2.0	10.0	0.0	2.0	2.0
910223	0.0	0.0	0.0	8.0	2.0	10.0	0.0	2.0	2.0
910224	0.0	0.0	0.0	8.0	2.0	10.0	0.0	2.0	2.0
910225	0.0	0.0	0.0	8.0	2.0	10.0	0.0	2.0	2.0
910226	0.0	0.0	0.0	8.0	2.0	10.0	0.0	2.0	2.0
910227	0.0	0.0	0.0	8.0	2.0	10.0	0.0	2.0	2.0
910228	0.0	0.0	0.0	8.0	2.0	10.0	0.0	2.0	2.0
910229	0.0	0.0	0.0	8.0	2.0	10.0	0.0	2.0	2.0
910230	0.0	0.0	0.0	8.0	2.0	10.0	0.0	2.0	2.0
910231	0.0	0.0	0.0	8.0	2.0	10.0	0.0	2.0	2.0
910232	0.0	0.0	0.0	8.0	2.0	10.0	0.0	2.0	2.0
910233	0.0	0.0	0.0	8.0	2.0	10.0	0.0	2.0	2.0
910234	0.0	0.0	0.0	8.0	2.0	10.0	0.0	2.0	2.0
910235	0.0	0.0	0.0	8.0	2.0	10.0	0.0	2.0	2.0
910236	0.0	0.0	0.0	8.0	2.0	10.0	0.0	2.0	2.0
910237	0.0	0.0	0.0	8.0	2.0	10.0	0.0	2.0	2.0
910238	0.0	0.0	0.0	8.0	2.0	10.0	0.0	2.0	2.0
910239	0.0	0.0	0.0	8.0	2.0	10.0	0.0	2.0	2.0
910240	0.0	0.0	0.0	8.0	2.0	10.0	0.0	2.0	2.0
910241	0.0	0.0	0.0	8.0	2.0	10.0	0.0	2.0	2.0
910242	0.0	0.0	0.0	8.0	2.0	10.0	0.0	2.0	2.0
910243	0.0	0.0	0.0	8.0	2.0	10.0	0.0	2.0	2.0
910244	0.0	0.0	0.0	8.0	2.0	10.0	0.0	2.0	2.0
910245	0.0	0.0	0.0	8.0	2.0	10.0	0.0	2.0	2.0
910246	0.0	0.0	0.0	8.0	2.0	10.0	0.0	2.0	2.0
910247	0.0	0.0	0.0	8.0	2.0	10.0	0.0	2.0	2.0
910248	0.0	0.0	0.0	7.0	2.0	10.0	0.0	2.0	2.0
910249	0.0	0.0	0.0	7.0	2.0	10.0	0.0	2.0	2.0
910250	0.0	0.0	0.0	7.0	2.0	10.0	0.0	0.0	2.0
910251	0.0	0.0	0.0	7.0	2.0	10.0	0.0	0.0	2.0
910252	0.0	0.0	0.0	7.0	2.0	10.0	0.0	0.0	2.0
910253	0.0	0.0	0.0	7.0	2.0	10.0	0.0	0.0	2.0
910254	0.0	0.0	0.0	6.0	2.0	10.0	0.0	0.0	2.0
910255	0.0	0.0	0.0	6.0	2.0	10.0	0.0	0.0	2.0
910256	0.0	0.0	0.0	6.0	2.0	10.0	0.0	0.0	2.0
910257	0.0	0.0	0.0	6.0	2.0	10.0	0.0	0.0	2.0
910258	0.0	0.0	0.0	6.0	2.0	10.0	0.0	0.0	2.0
910259	0.0	0.0	0.0	6.0	2.0	4.0	0.0	0.0	2.0
910260	0.0	0.0	0.0	6.0	2.0	4.0	0.0	0.0	2.0
910261	0.0	0.0	0.0	6.0	2.0	3.0	0.0	0.0	2.0
910262	0.0	0.0	0.0	4.0	0.0	2.0	0.0	0.0	2.0
910263	0.0	0.0	0.0	2.0	0.0	0.0	0.0	0.0	2.0
910264	0.0	0.0	0.0	2.0	0.0	0.0	0.0	0.0	2.0
910265	0.0	0.0	0.0	2.0	0.0	0.0	0.0	0.0	2.0
910266	0.0	0.0	0.0	2.0	0.0	0.0	0.0	0.0	2.0
910267	0.0	0.0	0.0	2.0	0.0	0.0	0.0	0.0	2.0
910268	0.0	0.0	0.0	2.0	0.0	0.0	0.0	0.0	2.0
910269	0.0	0.0	0.0	2.0	0.0	0.0	0.0	0.0	2.0
910270	0.0	0.0	0.0	2.0	0.0	0.0	0.0	0.0	2.0
910271	0.0	0.0	0.0	2.0	0.0	0.0	0.0	0.0	2.0
910272	0.0	0.0	0.0	2.0	0.0	0.0	0.0	0.0	2.0
910273	0.0	0.0	0.0	2.0	0.0	0.0	0.0	0.0	2.0
910274	0.0	0.0	0.0	2.0	0.0	0.0	0.0	0.0	2.0
910275	0.0	0.0	0.0	2.0	0.0	2.0	0.0	0.0	2.0
910276	0.0	0.0	0.0	2.0	0.0	2.0	0.0	0.0	2.0
910277	0.0	0.0	0.0	2.0	0.0	2.0	0.0	0.0	2.0
910278	0.0	0.0	0.0	2.0	0.0	4.0	0.0	0.0	2.0
910279	0.0	0.0	0.0	2.0	0.0	4.0	0.0	0.0	2.0
910280	0.0	0.0	0.0	2.0	0.0	4.0	0.0	0.0	2.0
910281	0.0	0.0	0.0	2.0	0.0	4.0	0.0	0.0	2.0
910282	0.0	0.0	0.0	2.0	0.0	4.0	0.0	0.0	2.0
910283	0.0	0.0	0.0	2.0	0.0	4.0	0.0	0.0	2.0
910284	0.0	0.0	0.0	2.0	2.0	4.0	0.0	0.0	2.0
910285	0.0	0.0	0.0	2.0	2.0	4.0	0.0	0.0	2.0
910286	0.0	0.0	0.0	2.0	2.0	4.0	0.0	0.0	2.0
910287	0.0	0.0	0.0	2.0	2.0	4.0	0.0	0.0	2.0
910288	0.0	0.0	0.0	2.0	4.0	4.0	0.0	0.0	2.0
910289	0.0	0.0	0.0	0.0	4.0	4.0	0.0	0.0	2.0
910290	0.0	0.0	0.0	0.0	4.0	4.0	0.0	0.0	2.0
910291	0.0	0.0	0.0	0.0	4.0	4.0	0.0	0.0	2.0
910292	0.0	0.0	0.0	0.0	4.0	4.0	0.0	0.0	2.0
910293	0.0	0.0	0.0	0.0	4.0	4.0	0.0	0.0	2.0
910294	0.0	0.0	0.0	0.0	6.0	4.0	0.0	0.0	2.0
910295	0.0	0.0	0.0	0.0	6.0	4.0	0.0	0.0	2.0
910296	0.0	0.0	0.0	0.0	6.0	4.0	0.0	0.0	2.0
910297	0.0	0.0	0.0	0.0	6.0	4.0	0.0	0.0	2.0
910298	0.0	0.0	0.0	0.0	6.0	4.0	0.0	0.0	2.0
910299	0.0	0.0	0.0	0.0	6.0	4.0	0.0	0.0	2.0
910300	0.0	0.0	0.0	0.0	6.0	4.0	0.0	0.0	2.0
910301	0.0	0.0	0.0	0.0	6.0	4.0	0.0	0.0	2.0
910302	0.0	0.0	0.0	0.0	6.0	4.0	0.0	0.0	2.0
910303	0.0	0.0	0.0	0.0	6.0	4.0	0.0	0.0	2.0
910304	0.0	0.0	0.0	0.0	6.0	4.0	0.0	0.0	2.0
910305	0.0	0.0	0.0	0.0	6.0	4.0	0.0	0.0	2.0
910306	0.0	0.0	0.0	0.0	6.0	4.0	0.0	0.0	2.0
910307	0.0	0.0	0.0	2.0	10.0	10.0	0.0	0.0	2.0
910308	0.0	0.0	0.0	2.0	10.0	10.0	0.0	0.0	2.0
910309	0.0	0.0	0.0	2.0	10.0	10.0	0.0	0.0	2.0
910310	0.0	0.0	0.0	2.0	10.0	10.0	0.0	0.0	2.0
910311	0.0	0.0	0.0	2.0	10.0	10.0	0.0	0.0	2.0
910312	0.0	0.0	0.0	2.0	10.0	10.0	0.0	0.0	2.0
910313	0.0	0.0	0.0	2.0	10.0	10.0	0.0	0.0	2.0
910314	0.0	0.0	0.0	2.0	10.0	10.0	0.0	0.0	2.0
910315	0.0	0.0	0.0	10.0	14.0	12.0	0.0	0.0	2.0
910316	0.0	0.0	0.0	14.0	16.0	14.0	0.0	0.0	0.0
910317	0.0	0.0	0.0	16.0	16.0	14.0	0.0	0.0	0.0
910318	0.0	0.0	0.0	16.0	16.0	14.0	0.0	0.0	0.0
910319	0.0	0.0	0.0	16.0	16.0	14.0	0.0	0.0	0.0
910320	0.0	0.0	0.0	18.0	16.0	14.0	0.0	0.0	0.0
910321	0.0	0.0	0.0	18.0	16.0	14.0	0.0	0.0	0.0
910322	0.0	0.0	0.0	24.0	20.0	24.0	0.0	0.0	0.0
910323	0.0	0.0	0.0	26.0	20.0	24.0	0.0	0.0	0.0
910324	0.0	0.0	0.0	26.0	22.0	24.0	0.0	0.0	0.0
910325	0.0	0.0	0.0	26.0	22.0	24.0	0.0	0.0	0.0
910326	0.0	0.0	0.0	30.0	22.0	24.0	0.0	0.0	0.0
910327	0.0	0.0	0.0	32.0	24.0	24.0	0.0	0.0	0.0
910328	0.0	0.0	0.0	32.0	24.0	24.0	0.0	0.0	0.0
910329	0.0	0.0	0.0	32.0	24.0	24.0	0.0	0.0	0.0
910330	0.0	0.0	0.0	44.0	26.0	24.0	0.0	0.0	0.0
910331	0.0	0.0	0.0	44.0	26.0	24.0	0.0	0.0	0.0
910332	0.0	0.0	0.0	44.0	28.0	26.0	0.0	0.0	0.0
910333	0.0	0.0	0.0	44.0	28.0	26.0	0.0	0.0	0.0
910334	0.0	0.0	0.0	44.0	28.0	26.0	0.0	0.0	0.0
910335	0.0	0.0	0.0	46.0	28.0	26.0	0.0	0.0	0.0
910336	0.0	0.0	0.0	46.0	28.0	26.0	0.0	0.0	0.0
910337	0.0	0.0	0.0	46.0	28.0	26.0	0.0	0.0	0.0
910338	0.0	0.0	0.0	46.0	28.0	26.0	0.0	0.0	0.0
910339	0.0	0.0	0.0	46.0	28.0	26.0	0.0	0.0	0.0
910340	0.0	0.0	0.0	46.0	28.0	26.0	0.0	0.0	0.0
910341	0.0	0.0	0.0	46.0	28.0	26.0	0.0	0.0	0.0
910342	0.0	0.0	0.0	46.0	28.0	30.0	0.0	0.0	0.0
910343	0.0	0.0	0.0	46.0	28.0	32.0	0.0	0.0	0.0
910344	0.0	0.0	0.0	46.0	28.0	32.0	0.0	0.0	0.0
910345	0.0	0.0	0.0	46.0	28.0	32.0	0.0	0.0	0.0
910346	0.0	0.0	0.0	46.0	28.0	32.0	0.0	0.0	0.0
910347	0.0	0.0	0.0	46.0	30.0	32.0	0.0	0.0	0.0
910348	0.0	0.0	0.0	46.0	30.0	32.0	0.0	0.0	0.0
910349	0.0	0.0	0.0	46.0	30.0	32.0	0.0	0.0	0.0
910350	0.0	0.0	0.0	46.0	30.0	32.0	0.0	0.0	0.0
910351	0.0	0.0	0.0	46.0	30.0	32.0	0.0	0.0	0.0
910352	0.0	0.0	0.0	46.0	30.0	32.0	0.0	0.0	0.0
910353	0.0	0.0	0.0	46.0	30.0	32.0	0.0	0.0	0.0
910354	0.0	0.0	0.0	46.0	30.0	32.0	0.0	0.0	0.0
910355	0.0	0.0	0.0	46.0	30.0	30.0	0.0	0.0	0.0
910356	0.0	0.0	0.0	46.0	30.0	30.0	0.0	0.0	0.0
910357	0.0	0.0	0.0	46.0	30.0	30.0	0.0	0.0	0.0
910358	0.0	0.0	0.0	46.0	30.0	30.0	0.0	0.0	0.0
910359	0.0	0.0	0.0	46.0	30.0	30.0	0.0	0.0	0.0
910360	0.0	0.0	0.0	46.0	30.0	30.0	0.0	0.0	0.0
910361	0.0	0.0	0.0	46.0	30.0	30.0	0.0	0.0	0.0
910362	0.0	0.0	0.0	46.0	30.0	28.0	0.0	0.0	0.0
910363	0.0	0.0	0.0	46.0	30.0	28.0	0.0	0.0	0.0
910364	0.0	0.0	0.0	46.0	30.0	26.0	0.0	0.0	0.0
910365	0.0	0.0	0.0	46.0	30.0	26.0	0.0	0.0	0.0
910366	0.0	0.0	0.0	46.0	30.0	26.0	0.0	0.0	0.0
910367	0.0	0.0	0.0	46.0	30.0	26.0	0.0	0.0	0.0
910368	0.0	0.0	0.0	46.0	30.0	26.0	0.0	0.0	0.0
910369	0.0	0.0	0.0	46.0	30.0	26.0	0.0	0.0	0.0
910370	0.0	0.0	0.0	46.0	30.0	26.0	0.0	0.0	0.0
910371	0.0	0.0	0.0	46.0	30.0	26.0	0.0	0.0	0.0
910372	0.0	0.0	0.0	46.0	30.0	26.0	0.0	0.0	0.0
910373	0.0	0.0	0.0	46.0	30.0	26.0	0.0	0.0	0.0
910374	0.0	0.0	0.0	46.0	30.0	30.0	0.0	0.0	0.0
910375	0.0	0.0	0.0	46.0	30.0	30.0	0.0	0.0	0.0
910376	0.0	0.0	0.0	46.0	30.0	30.0	0.0	0.0	0.0
910377	0.0	0.0	0.0	44.0	28.0	30.0	0.0	0.0	0.0
910378	0.0	0.0	0.0	44.0	28.0	30.0	0.0	0.0	0.0
910379	0.0	0.0	0.0	44.0	28.0	30.0	0.0	0.0	0.0
910380	0.0	0.0	0.0	44.0	28.0	30.0	0.0	0.0	0.0
910381	0.0	0.0	0.0	44.0	28.0	30.0	0.0	0.0	0.0
910382	0.0	0.0	0.0	44.0	28.0	30.0	0.0	0.0	0.0
910383	0.0	0.0	0.0	44.0	28.0	30.0	0.0	0.0	0.0
910384	0.0	0.0	0.0	44.0	28.0	30.0	0.0	0.0	0.0
910385	0.0	0.0	0.0	44.0	28.0	30.0	0.0	0.0	0.0
910386	0.0	0.0	0.0	44.0	28.0	30.0	0.0	0.0	0.0
910387	0.0	0.0	0.0	44.0	28.0	30.0	0.0	0.0	0.0
910388	0.0	0.0	0.0	44.0	28.0	30.0	0.0	0.0	0.0
910389	0.0	0.0	0.0	44.0	28.0	30.0	0.0	0.0	0.0
910390	0.0	0.0	0.0	44.0	28.0	30.0	0.0	0.0	0.0
910391	0.0	0.0	0.0	44.0	26.0	30.0	0.0	0.0	0.0
910392	0.0	0.0	0.0	42.0	26.0	30.0	0.0	0.0	0.0
910393	0.0	0.0	0.0	42.0	26.0	30.0	0.0	0.0	0.0
910394	0.0	0.0	0.0	42.0	26.0	30.0	0.0	0.0	0.0
910395	0.0	0.0	0.0	42.0	26.0	30.0	0.0	0.0	0.0
910396	0.0	0.0	0.0	42.0	26.0	30.0	0.0	0.0	0.0
910397	0.0	0.0	0.0	42.0	26.0	30.0	0.0	0.0	0.0
910398	0.0	0.0	0.0	42.0	26.0	30.0	0.0	0.0	0.0
910399	0.0	0.0	0.0	42.0	26.0	30.0	0.0	0.0	0.0
910400	0.0	0.0	0.0	42.0	26.0	30.0	0.0	0.0	0.0
910401	0.0	0.0	0.0	42.0	26.0	30.0	0.0	0.0	0.0
910402	0.0	0.0	0.0	42.0	26.0	30.0	0.0	0.0	0.0
910403	0.0	0.0	0.0	42.0	26.0	30.0	0.0	0.0	0.0
910404	0.0	0.0	0.0	42.0	26.0	30.0	0.0	0.0	0.0
910405	0.0	0.0	0.0	42.0	26.0	30.0	0.0	0.0	0.0
910406	0.0	0.0	0.0	42.0	26.0	30.0	0.0	0.0	0.0
910407	0.0	0.0	0.0	42.0	26.0	30.0	0.0	0.0	0.0
910408	0.0	0.0	0.0	42.0	26.0	30.0	0.0	0.0	0.0
910409	0.0	0.0	0.0	42.0	26.0	30.0	0.0	0.0	0.0
910410	0.0	0.0	0.0	42.0	26.0	30.0	0.0	0.0	0.0
910411	0.0	0.0	0.0	42.0	26.0	30.0	0.0	0.0	0.0
910412	0.0	0.0	0.0	42.0	26.0	30.0	0.0	0.0	0.0
910413	0.0	0.0	0.0	42.0	26.0	30.0	0.0	0.0	0.0
910414	0.0	0.0	0.0	42.0	26.0	30.0	0.0	0.0	0.0
910415	0.0	0.0	0.0	42.0	26.0	30.0	0.0	0.0	0.0
910416	0.0	0.0	0.0	42.0	26.0	30.0	0.0	0.0	0.0
910417	0.0	0.0	0.0	40.0	26.0	30.0	0.0	0.0	0.0
910418	0.0	0.0	0.0	40.0	26.0	30.0	0.0	0.0	0.0
910419	0.0	0.0	0.0	40.0	26.0	30.0	0.0	0.0	0.0
910420	0.0	0.0	0.0	40.0	26.0	30.0	0.0	0.0	0.0
910421	0.0	0.0	0.0	40.0	24.0	30.0	0.0	0.0	0.0
910422	0.0	0.0	0.0	14.0	16.0	22.0	0.0	0.0	0.0
910423	0.0	0.0	0.0	14.0	10.0	20.0	0.0	0.0	0.0
910424	0.0	0.0	0.0	0.0	0.0	8.0	0.0	0.0	0.0
910425	0.0	0.0	0.0	0.0	0.0	8.0	0.0	0.0	0.0
910426	0.0	0.0	0.0	0.0	0.0	8.0	0.0	0.0	0.0
910427	0.0	0.0	0.0	0.0	0.0	8.0	0.0	0.0	0.0
910428	0.0	0.0	0.0	0.0	0.0	8.0	0.0	0.0	0.0
910429	0.0	0.0	0.0	0.0	0.0	8.0	0.0	0.0	0.0
910430	0.0	0.0	0.0	0.0	0.0	8.0	0.0	0.0	0.0
910431	0.0	0.0	0.0	0.0	0.0	10.0	0.0	0.0	0.0
910432	0.0	0.0	0.0	0.0	0.0	10.0	0.0	0.0	0.0
910433	0.0	0.0	0.0	0.0	0.0	10.0	0.0	0.0	0.0
910434	0.0	0.0	0.0	0.0	0.0	10.0	0.0	0.0	0.0
910435	0.0	0.0	0.0	0.0	0.0	10.0	0.0	0.0	0.0
910436	0.0	0.0	0.0	0.0	0.0	10.0	0.0	0.0	0.0
910437	0.0	0.0	0.0	0.0	0.0	10.0	0.0	0.0	0.0
910438	0.0	0.0	0.0	0.0	0.0	10.0	0.0	0.0	0.0
910439	0.0	0.0	0.0	0.0	0.0	10.0	0.0	0.0	0.0
910440	0.0	0.0	0.0	0.0	0.0	10.0	0.0	0.0	0.0
910441	0.0	0.0	0.0	0.0	0.0	10.0	0.0	0.0	0.0
910442	0.0	0.0	0.0	0.0	0.0	10.0	0.0	0.0	0.0
910443	0.0	0.0	0.0	0.0	0.0	10.0	0.0	0.0	0.0
910444	0.0	0.0	0.0	0.0	0.0	10.0	0.0	0.0	0.0
910445	0.0	0.0	0.0	0.0	0.0	6.0	0.0	0.0	0.0
910446	0.0	0.0	0.0	0.0	0.0	6.0	0.0	0.0	0.0
910447	0.0	0.0	0.0	0.0	0.0	6.0	0.0	0.0	0.0
910448	0.0	0.0	0.0	0.0	0.0	6.0	0.0	0.0	0.0
910449	0.0	0.0	0.0	0.0	0.0	6.0	0.0	0.0	0.0
910450	0.0	0.0	0.0	0.0	0.0	6.0	0.0	0.0	0.0
910451	0.0	0.0	0.0	0.0	0.0	6.0	0.0	0.0	0.0
910452	0.0	0.0	0.0	0.0	0.0	6.0	0.0	0.0	0.0
910453	0.0	0.0	0.0	0.0	4.0	6.0	0.0	0.0	0.0
910454	0.0	0.0	0.0	0.0	4.0	6.0	0.0	0.0	0.0
910455	0.0	0.0	0.0	0.0	4.0	6.0	0.0	0.0	0.0
910456	0.0	0.0	0.0	0.0	4.0	6.0	0.0	0.0	0.0
910457	0.0	0.0	0.0	0.0	4.0	6.0	0.0	0.0	0.0
910458	0.0	0.0	0.0	0.0	4.0	6.0	0.0	0.0	0.0
910459	0.0	0.0	0.0	0.0	4.0	6.0	0.0	0.0	0.0
910460	0.0	0.0	0.0	0.0	4.0	6.0	0.0	0.0	0.0
910461	0.0	0.0	0.0	0.0	4.0	6.0	0.0	0.0	0.0
910462	0.0	0.0	0.0	0.0	4.0	6.0	0.0	0.0	0.0
910463	0.0	0.0	0.0	0.0	4.0	6.0	0.0	0.0	0.0
910464	0.0	0.0	0.0	0.0	4.0	6.0	0.0	0.0	0.0
910465	0.0	0.0	0.0	0.0	4.0	6.0	0.0	0.0	0.0
910466	0.0	0.0	0.0	0.0	4.0	6.0	0.0	0.0	0.0
910467	0.0	0.0	0.0	0.0	4.0	6.0	0.0	0.0	0.0
910468	0.0	0.0	0.0	0.0	4.0	6.0	0.0	0.0	0.0
910469	0.0	0.0	0.0	0.0	4.0	6.0	0.0	0.0	0.0
910470	0.0	0.0	0.0	0.0	4.0	4.0	0.0	0.0	0.0
910471	0.0	0.0	0.0	0.0	4.0	4.0	0.0	0.0	0.0
910472	0.0	0.0	0.0	0.0	4.0	4.0	0.0	0.0	0.0
910473	0.0	0.0	0.0	0.0	4.0	4.0	0.0	0.0	0.0
910474	0.0	0.0	0.0	0.0	4.0	5.0	0.0	0.0	0.0
910475	0.0	0.0	0.0	0.0	4.0	5.0	0.0	0.0	0.0
910476	0.0	0.0	0.0	0.0	4.0	5.0	0.0	0.0	0.0
910477	0.0	0.0	0.0	0.0	4.0	7.0	0.0	0.0	0.0
910478	0.0	0.0	0.0	0.0	4.0	8.0	0.0	0.0	0.0
910479	0.0	0.0	0.0	0.0	4.0	8.0	0.0	0.0	0.0
910480	0.0	0.0	0.0	0.0	4.0	8.0	0.0	0.0	0.0
910481	0.0	0.0	0.0	4.0	4.0	10.0	0.0	0.0	0.0
910482	0.0	0.0	0.0	4.0	4.0	12.0	0.0	0.0	0.0
910483	0.0	0.0	0.0	4.0	4.0	14.0	0.0	0.0	0.0
910484	0.0	0.0	0.0	4.0	4.0	16.0	0.0	0.0	0.0
910485	0.0	0.0	0.0	4.0	4.0	20.0	0.0	0.0	0.0
910486	0.0	0.0	0.0	4.0	4.0	20.0	0.0	0.0	0.0
910487	0.0	0.0	0.0	4.0	4.0	20.0	0.0	0.0	0.0
910488	0.0	0.0	0.0	4.0	4.0	20.0	0.0	0.0	0.0
910489	0.0	0.0	0.0	4.0	4.0	20.0	0.0	0.0	0.0
910490	0.0	0.0	0.0	4.0	4.0	20.0	0.0	0.0	0.0
910491	0.0	0.0	0.0	6.0	4.0	22.0	0.0	0.0	0.0
910492	0.0	0.0	0.0	6.0	4.0	22.0	0.0	0.0	0.0
910493	0.0	0.0	0.0	6.0	4.0	22.0	0.0	0.0	0.0
910494	0.0	0.0	0.0	6.0	4.0	22.0	0.0	0.0	0.0
910495	0.0	0.0	0.0	6.0	4.0	22.0	0.0	0.0	0.0
910496	0.0	0.0	0.0	6.0	4.0	22.0	0.0	0.0	0.0
910497	0.0	0.0	0.0	6.0	4.0	22.0	0.0	0.0	0.0
910498	0.0	0.0	0.0	6.0	6.0	20.0	0.0	0.0	0.0
910499	0.0	0.0	0.0	8.0	6.0	22.0	0.0	0.0	0.0
910500	0.0	0.0	0.0	8.0	6.0	22.0	0.0	0.0	0.0
910501	0.0	0.0	0.0	8.0	6.0	22.0	0.0	0.0	0.0
910502	0.0	0.0	0.0	8.0	6.0	22.0	0.0	0.0	0.0
910503	0.0	0.0	0.0	20.0	10.0	26.0	0.0	0.0	0.0
910504	0.0	0.0	0.0	20.0	10.0	26.0	0.0	0.0	0.0
910505	0.0	0.0	0.0	20.0	12.0	26.0	0.0	0.0	0.0
910506	0.0	0.0	0.0	20.0	12.0	26.0	0.0	0.0	0.0
910507	0.0	0.0	0.0	22.0	12.0	26.0	0.0	0.0	0.0
910508	0.0	0.0	0.0	22.0	12.0	26.0	0.0	0.0	0.0
910509	0.0	0.0	0.0	22.0	16.0	26.0	0.0	0.0	0.0
910510	0.0	0.0	0.0	22.0	16.0	26.0	0.0	0.0	0.0
910511	0.0	0.0	0.0	22.0	16.0	26.0	0.0	0.0	0.0
910512	0.0	0.0	0.0	22.0	16.0	28.0	0.0	0.0	0.0
910513	0.0	0.0	0.0	22.0	16.0	28.0	0.0	0.0	0.0
910514	0.0	0.0	0.0	24.0	16.0	28.0	0.0	0.0	0.0
910515	0.0	0.0	0.0	24.0	16.0	28.0	0.0	0.0	0.0
910516	0.0	0.0	0.0	24.0	16.0	28.0	0.0	0.0	0.0
910517	0.0	0.0	0.0	24.0	16.0	28.0	0.0	0.0	0.0
910518	0.0	0.0	0.0	24.0	16.0	28.0	0.0	0.0	0.0
910519	0.0	0.0	0.0	24.0	16.0	28.0	0.0	0.0	0.0
910520	0.0	0.0	0.0	24.0	16.0	28.0	0.0	0.0	0.0
910521	0.0	0.0	0.0	24.0	16.0	28.0	0.0	0.0	0.0
910522	0.0	0.0	0.0	24.0	16.0	28.0	0.0	0.0	0.0
910523	0.0	0.0	0.0	24.0	20.0	28.0	0.0	0.0	0.0
910524	0.0	0.0	0.0	24.0	20.0	28.0	0.0	0.0	0.0
910525	0.0	0.0	0.0	24.0	22.0	28.0	0.0	0.0	0.0
910526	0.0	0.0	0.0	24.0	22.0	28.0	0.0	0.0	0.0
910527	0.0	0.0	0.0	24.0	22.0	28.0	0.0	0.0	0.0
910528	0.0	0.0	0.0	24.0	22.0	28.0	0.0	0.0	0.0
910529	0.0	0.0	0.0	24.0	22.0	28.0	0.0	0.0	0.0
910530	0.0	0.0	0.0	28.0	22.0	28.0	0.0	0.0	0.0
910531	0.0	0.0	0.0	28.0	22.0	28.0	0.0	0.0	0.0
910532	0.0	0.0	0.0	28.0	22.0	28.0	0.0	0.0	0.0
910533	0.0	0.0	0.0	28.0	22.0	28.0	0.0	0.0	0.0
910534	0.0	0.0	0.0	28.0	22.0	30.0	0.0	0.0	0.0
910535	0.0	0.0	0.0	28.0	22.0	30.0	0.0	0.0	0.0
910536	0.0	0.0	0.0	30.0	22.0	30.0	0.0	0.0	0.0
910537	0.0	0.0	0.0	30.0	22.0	30.0	0.0	0.0	0.0
910538	0.0	0.0	0.0	30.0	22.0	30.0	0.0	0.0	0.0
910539	0.0	0.0	0.0	30.0	22.0	30.0	0.0	0.0	0.0
910540	0.0	0.0	0.0	30.0	22.0	30.0	0.0	0.0	0.0
910541	0.0	0.0	0.0	30.0	24.0	32.0	0.0	0.0	0.0
910542	0.0	0.0	0.0	30.0	24.0	32.0	0.0	0.0	0.0
910543	0.0	0.0	0.0	30.0	24.0	32.0	0.0	0.0	0.0
910544	0.0	0.0	0.0	30.0	24.0	32.0	0.0	0.0	0.0
910545	0.0	0.0	0.0	30.0	24.0	32.0	0.0	0.0	0.0
910546	0.0	0.0	0.0	32.0	24.0	32.0	0.0	0.0	0.0
910547	0.0	0.0	0.0	32.0	26.0	32.0	0.0	0.0	0.0
910548	0.0	0.0	0.0	32.0	26.0	32.0	0.0	0.0	0.0
910549	0.0	0.0	0.0	32.0	26.0	32.0	0.0	0.0	0.0
910550	0.0	0.0	0.0	34.0	26.0	32.0	0.0	0.0	0.0
910551	0.0	0.0	0.0	34.0	26.0	32.0	0.0	0.0	0.0
910552	0.0	0.0	0.0	34.0	26.0	32.0	0.0	0.0	0.0
910553	0.0	0.0	0.0	34.0	28.0	32.0	0.0	0.0	0.0
910554	0.0	0.0	0.0	34.0	28.0	32.0	0.0	0.0	0.0
910555	0.0	0.0	0.0	34.0	28.0	32.0	0.0	0.0	0.0
910556	0.0	0.0	0.0	34.0	28.0	32.0	0.0	0.0	0.0
910557	0.0	0.0	0.0	34.0	28.0	32.0	0.0	0.0	0.0
910558	0.0	0.0	0.0	34.0	28.0	30.0	0.0	0.0	0.0
910559	0.0	0.0	0.0	34.0	28.0	30.0	0.0	0.0	0.0
910560	0.0	0.0	0.0	34.0	28.0	30.0	0.0	0.0	0.0
910561	0.0	0.0	0.0	34.0	28.0	30.0	0.0	0.0	0.0
910562	0.0	0.0	0.0	34.0	28.0	30.0	0.0	0.0	0.0
910563	0.0	0.0	0.0	34.0	28.0	30.0	0.0	0.0	0.0
910564	0.0	0.0	0.0	34.0	28.0	30.0	0.0	0.0	0.0
910565	0.0	0.0	0.0	34.0	28.0	30.0	0.0	0.0	0.0
910566	0.0	0.0	0.0	34.0	28.0	30.0	0.0	0.0	0.0
910567	0.0	0.0	0.0	34.0	28.0	30.0	0.0	0.0	0.0
910568	0.0	0.0	0.0	34.0	28.0	30.0	0.0	0.0	0.0
910569	0.0	0.0	0.0	34.0	28.0	28.0	0.0	0.0	0.0
910570	0.0	0.0	0.0	32.0	28.0	28.0	0.0	0.0	0.0
910571	0.0	0.0	0.0	32.0	28.0	28.0	0.0	0.0	0.0
910572	0.0	0.0	0.0	32.0	28.0	28.0	0.0	0.0	0.0
910573	0.0	0.0	0.0	32.0	28.0	28.0	0.0	0.0	0.0
910574	0.0	0.0	0.0	34.0	28.0	28.0	0.0	0.0	0.0
910575	0.0	0.0	0.0	34.0	28.0	28.0	0.0	0.0	0.0
910576	0.0	0.0	0.0	34.0	28.0	28.0	0.0	0.0	0.0
910577	0.0	0.0	0.0	34.0	30.0	28.0	0.0	0.0	0.0
910578	0.0	0.0	0.0	34.0	26.0	28.0	0.0	0.0	0.0
910579	0.0	0.0	0.0	34.0	26.0	28.0	0.0	0.0	0.0
910580	0.0	0.0	0.0	34.0	26.0	28.0	0.0	0.0	0.0
910581	0.0	0.0	0.0	34.0	26.0	28.0	0.0	0.0	0.0
910582	0.0	0.0	0.0	34.0	26.0	28.0	0.0	0.0	0.0
910583	0.0	0.0	0.0	34.0	26.0	28.0	0.0	0.0	0.0
910584	0.0	0.0	0.0	34.0	26.0	28.0	0.0	0.0	0.0
910585	0.0	0.0	0.0	34.0	26.0	28.0	0.0	0.0	0.0
910586	0.0	0.0	0.0	34.0	26.0	28.0	0.0	0.0	0.0
910587	0.0	0.0	0.0	34.0	26.0	28.0	0.0	0.0	0.0
910588	0.0	0.0	0.0	34.0	26.0	28.0	0.0	0.0	0.0
910589	0.0	0.0	0.0	34.0	26.0	28.0	0.0	0.0	0.0
910590	0.0	0.0	0.0	34.0	26.0	28.0	0.0	0.0	0.0
910591	0.0	0.0	0.0	34.0	26.0	28.0	0.0	0.0	0.0
910592	0.0	0.0	0.0	34.0	26.0	28.0	0.0	0.0	0.0
910593	0.0	0.0	0.0	34.0	26.0	28.0	0.0	0.0	0.0
910594	0.0	0.0	0.0	34.0	26.0	28.0	0.0	0.0	0.0
910595	0.0	0.0	0.0	34.0	26.0	28.0	0.0	0.0	0.0
910596	0.0	0.0	0.0	34.0	26.0	28.0	0.0	0.0	0.0
910597	0.0	0.0	0.0	34.0	26.0	28.0	0.0	0.0	0.0
910598	0.0	0.0	0.0	34.0	26.0	28.0	0.0	0.0	0.0
910599	0.0	0.0	0.0	34.0	26.0	28.0	0.0	0.0	0.0
910600	0.0	0.0	0.0	34.0	26.0	28.0	0.0	0.0	0.0
910601	0.0	0.0	0.0	38.0	26.0	28.0	0.0	0.0	0.0
910602	0.0	0.0	0.0	38.0	26.0	28.0	0.0	0.0	0.0
910603	0.0	0.0	0.0	38.0	26.0	28.0	0.0	0.0	0.0
910604	0.0	0.0	0.0	38.0	26.0	28.0	0.0	0.0	0.0
910605	0.0	0.0	0.0	38.0	26.0	28.0	0.0	0.0	0.0
910606	0.0	0.0	0.0	38.0	26.0	28.0	0.0	0.0	0.0
910607	0.0	0.0	0.0	38.0	26.0	28.0	0.0	0.0	0.0
910608	0.0	0.0	0.0	38.0	26.0	28.0	0.0	0.0	0.0
910609	0.0	0.0	0.0	38.0	26.0	28.0	0.0	0.0	0.0
910610	0.0	0.0	0.0	38.0	26.0	28.0	0.0	0.0	0.0
910611	0.0	0.0	0.0	38.0	26.0	28.0	0.0	0.0	0.0
910612	0.0	0.0	0.0	38.0	26.0	28.0	0.0	0.0	0.0
910613	0.0	0.0	0.0	38.0	26.0	28.0	0.0	0.0	0.0
910614	0.0	0.0	0.0	38.0	26.0	28.0	0.0	0.0	0.0
910615	0.0	0.0	0.0	38.0	26.0	28.0	0.0	0.0	0.0
910616	0.0	0.0	0.0	38.0	26.0	28.0	0.0	0.0	0.0
910617	0.0	0.0	0.0	34.0	26.0	24.0	0.0	0.0	0.0
910618	0.0	0.0	0.0	34.0	26.0	24.0	0.0	0.0	0.0
910619	0.0	0.0	0.0	34.0	26.0	24.0	0.0	0.0	0.0
910620	0.0	0.0	0.0	34.0	26.0	24.0	0.0	0.0	0.0
910621	0.0	0.0	0.0	32.0	26.0	24.0	0.0	0.0	0.0
910622	0.0	0.0	0.0	32.0	26.0	24.0	0.0	0.0	0.0
910623	0.0	0.0	0.0	32.0	26.0	24.0	0.0	0.0	0.0
910624	0.0	0.0	0.0	32.0	28.0	23.0	0.0	0.0	0.0
910625	0.0	0.0	0.0	30.0	28.0	21.0	0.0	0.0	0.0
910626	0.0	0.0	0.0	24.0	22.0	13.0	0.0	0.0	0.0
910627	0.0	0.0	0.0	24.0	20.0	13.0	0.0	0.0	0.0
910628	0.0	0.0	0.0	16.0	6.0	2.0	0.0	0.0	0.0
910629	0.0	0.0	0.0	16.0	6.0	2.0	0.0	0.0	0.0
910630	0.0	0.0	0.0	6.0	2.0	0.0	0.0	0.0	0.0
910631	0.0	0.0	0.0	6.0	2.0	0.0	0.0	0.0	0.0
910632	0.0	0.0	0.0	6.0	2.0	0.0	0.0	0.0	0.0
910633	0.0	0.0	0.0	6.0	2.0	1.0	0.0	0.0	0.0
910634	0.0	0.0	0.0	6.0	2.0	3.0	0.0	0.0	0.0
910635	0.0	0.0	0.0	6.0	2.0	3.0	0.0	0.0	0.0
910636	0.0	0.0	0.0	6.0	2.0	4.0	0.0	0.0	0.0
910637	0.0	0.0	0.0	6.0	2.0	4.0	0.0	0.0	0.0
910638	0.0	0.0	0.0	6.0	2.0	4.0	0.0	0.0	0.0
910639	0.0	0.0	0.0	6.0	2.0	4.0	0.0	0.0	0.0
910640	0.0	0.0	0.0	6.0	2.0	6.0	0.0	0.0	0.0
910641	0.0	0.0	0.0	6.0	2.0	6.0	0.0	0.0	0.0
910642	0.0	0.0	0.0	6.0	2.0	6.0	0.0	0.0	0.0
910643	0.0	0.0	0.0	6.0	2.0	6.0	0.0	0.0	0.0
910644	0.0	0.0	0.0	6.0	2.0	6.0	0.0	0.0	0.0
910645	0.0	0.0	0.0	6.0	2.0	6.0	0.0	0.0	0.0
910646	0.0	0.0	0.0	6.0	2.0	6.0	0.0	0.0	0.0
910647	0.0	0.0	0.0	6.0	2.0	6.0	0.0	0.0	0.0
910648	0.0	0.0	0.0	6.0	2.0	6.0	0.0	0.0	0.0
910649	0.0	0.0	0.0	6.0	2.0	6.0	0.0	0.0	0.0
910650	0.0	0.0	0.0	6.0	2.0	6.0	0.0	0.0	0.0
910651	0.0	0.0	0.0	6.0	2.0	6.0	0.0	0.0	0.0
910652	0.0	0.0	0.0	6.0	2.0	6.0	0.0	0.0	0.0
910653	0.0	0.0	0.0	6.0	2.0	6.0	0.0	0.0	0.0
910654	0.0	0.0	0.0	6.0	2.0	6.0	0.0	0.0	0.0
910655	0.0	0.0	0.0	6.0	2.0	6.0	0.0	0.0	0.0
910656	0.0	0.0	0.0	6.0	2.0	6.0	0.0	0.0	0.0
910657	0.0	0.0	0.0	6.0	2.0	6.0	0.0	0.0	0.0
910658	0.0	0.0	0.0	6.0	2.0	6.0	0.0	0.0	0.0
910659	0.0	0.0	0.0	6.0	2.0	6.0	0.0	0.0	0.0
910660	0.0	0.0	0.0	6.0	2.0	6.0	0.0	0.0	0.0
910661	0.0	0.0	0.0	6.0	2.0	6.0	0.0	0.0	0.0
910662	0.0	0.0	0.0	6.0	2.0	6.0	0.0	0.0	0.0
910663	0.0	0.0	0.0	6.0	2.0	6.0	0.0	0.0	0.0
910664	0.0	0.0	0.0	6.0	2.0	6.0	0.0	0.0	0.0
910665	0.0	0.0	0.0	6.0	2.0	6.0	0.0	0.0	0.0
910666	0.0	0.0	0.0	6.0	2.0	6.0	0.0	0.0	0.0
910667	0.0	0.0	0.0	6.0	2.0	6.0	0.0	0.0	0.0
910668	0.0	0.0	0.0	6.0	2.0	6.0	0.0	0.0	0.0
910669	0.0	0.0	0.0	6.0	2.0	6.0	0.0	0.0	0.0
910670	0.0	0.0	0.0	6.0	2.0	6.0	0.0	0.0	0.0
910671	0.0	0.0	0.0	6.0	2.0	6.0	0.0	0.0	0.0
910672	0.0	0.0	0.0	6.0	2.0	6.0	0.0	0.0	0.0
910673	0.0	0.0	0.0	6.0	2.0	6.0	0.0	0.0	0.0
910674	0.0	0.0	0.0	6.0	2.0	6.0	0.0	0.0	0.0
910675	0.0	0.0	0.0	6.0	2.0	6.0	0.0	0.0	0.0
910676	0.0	0.0	0.0	6.0	2.0	6.0	0.0	0.0	0.0
910677	0.0	0.0	0.0	6.0	2.0	6.0	0.0	0.0	0.0
910678	0.0	0.0	0.0	6.0	2.0	6.0	0.0	0.0	0.0
910679	0.0	0.0	0.0	6.0	2.0	6.0	0.0	0.0	0.0
910680	0.0	0.0	0.0	2.0	2.0	6.0	0.0	0.0	0.0
910681	0.0	0.0	0.0	2.0	2.0	6.0	0.0	0.0	0.0
910682	0.0	0.0	0.0	2.0	2.0	6.0	0.0	0.0	0.0
910683	0.0	0.0	0.0	2.0	2.0	6.0	0.0	0.0	0.0
910684	0.0	0.0	0.0	2.0	2.0	6.0	0.0	0.0	0.0
910685	0.0	0.0	0.0	2.0	4.0	6.0	0.0	0.0	0.0
910686	0.0	0.0	0.0	2.0	4.0	6.0	0.0	0.0	0.0
910687	0.0	0.0	0.0	2.0	4.0	6.0	0.0	0.0	0.0
910688	0.0	0.0	0.0	2.0	4.0	6.0	0.0	0.0	0.0
910689	0.0	0.0	0.0	6.0	8.0	8.0	0.0	0.0	0.0
910690	0.0	0.0	0.0	6.0	8.0	8.0	0.0	0.0	0.0
910691	0.0	0.0	0.0	6.0	8.0	8.0	0.0	0.0	0.0
910692	0.0	0.0	0.0	6.0	8.0	8.0	0.0	0.0	0.0
910693	0.0	0.0	0.0	6.0	10.0	8.0	0.0	0.0	0.0
910694	0.0	0.0	0.0	10.0	10.0	8.0	0.0	0.0	0.0
910695	0.0	0.0	0.0	10.0	12.0	8.0	0.0	0.0	0.0
910696	0.0	0.0	0.0	10.0	12.0	8.0	0.0	0.0	0.0
910697	0.0	0.0	0.0	14.0	12.0	8.0	0.0	0.0	0.0
910698	0.0	0.0	0.0	12.0	12.0	8.0	0.0	0.0	0.0
910699	0.0	0.0	0.0	14.0	12.0	8.0	0.0	0.0	0.0
910700	0.0	0.0	0.0	14.0	12.0	8.0	0.0	0.0	0.0
910701	0.0	0.0	0.0	14.0	12.0	8.0	0.0	0.0	0.0
910702	0.0	0.0	0.0	14.0	12.0	8.0	0.0	0.0	0.0
910703	0.0	0.0	0.0	14.0	12.0	8.0	0.0	0.0	0.0
910704	0.0	0.0	0.0	14.0	12.0	8.0	0.0	0.0	0.0
910705	0.0	0.0	0.0	14.0	12.0	8.0	0.0	0.0	0.0
910706	0.0	0.0	0.0	14.0	12.0	8.0	0.0	0.0	0.0
910707	0.0	0.0	0.0	14.0	12.0	8.0	0.0	0.0	0.0
910708	0.0	0.0	0.0	14.0	12.0	8.0	0.0	0.0	0.0
910709	0.0	0.0	0.0	14.0	12.0	8.0	0.0	0.0	0.0
910710	0.0	0.0	0.0	14.0	12.0	8.0	0.0	0.0	0.0
910711	0.0	0.0	0.0	14.0	12.0	8.0	0.0	0.0	0.0
910712	0.0	0.0	0.0	14.0	12.0	8.0	0.0	0.0	0.0
910713	0.0	0.0	0.0	14.0	12.0	8.0	0.0	0.0	0.0
910714	0.0	0.0	0.0	14.0	12.0	8.0	0.0	0.0	0.0
910715	0.0	0.0	0.0	14.0	12.0	8.0	0.0	0.0	0.0
910716	0.0	0.0	0.0	14.0	12.0	8.0	0.0	0.0	0.0
910717	0.0	0.0	0.0	14.0	12.0	8.0	0.0	0.0	0.0
910718	0.0	0.0	0.0	14.0	12.0	8.0	0.0	0.0	0.0
910719	0.0	0.0	0.0	14.0	12.0	8.0	0.0	0.0	0.0
910720	0.0	0.0	0.0	14.0	12.0	8.0	0.0	0.0	0.0
910721	0.0	0.0	0.0	14.0	12.0	8.0	0.0	0.0	0.0
910722	0.0	0.0	0.0	14.0	12.0	8.0	0.0	0.0	0.0
910723	0.0	0.0	0.0	14.0	12.0	8.0	0.0	0.0	0.0
910724	0.0	0.0	0.0	14.0	12.0	8.0	0.0	0.0	0.0
910725	0.0	0.0	0.0	14.0	12.0	8.0	0.0	0.0	0.0
910726	0.0	0.0	0.0	14.0	12.0	8.0	0.0	0.0	0.0
910727	0.0	0.0	0.0	14.0	12.0	8.0	0.0	0.0	0.0
910728	0.0	0.0	0.0	14.0	12.0	8.0	0.0	0.0	0.0
910729	0.0	0.0	0.0	14.0	12.0	8.0	0.0	0.0	0.0
910730	0.0	0.0	0.0	14.0	12.0	8.0	0.0	0.0	0.0
910731	0.0	0.0	0.0	14.0	12.0	8.0	0.0	0.0	0.0
910732	0.0	0.0	0.0	14.0	12.0	8.0	0.0	0.0	0.0
910733	0.0	0.0	0.0	14.0	12.0	8.0	0.0	0.0	0.0
910734	0.0	0.0	0.0	14.0	12.0	8.0	0.0	0.0	0.0
910735	0.0	0.0	0.0	14.0	12.0	8.0	0.0	2.0	0.0
910736	0.0	0.0	0.0	14.0	12.0	8.0	0.0	2.0	0.0
910737	0.0	0.0	0.0	14.0	12.0	8.0	0.0	2.0	0.0
910738	0.0	0.0	0.0	14.0	12.0	8.0	0.0	2.0	0.0
910739	0.0	0.0	0.0	14.0	12.0	8.0	0.0	2.0	0.0
910740	0.0	0.0	0.0	14.0	12.0	8.0	0.0	2.0	0.0
910741	0.0	0.0	0.0	14.0	12.0	8.0	0.0	2.0	0.0
910742	0.0	0.0	0.0	14.0	12.0	8.0	0.0	2.0	0.0
910743	0.0	0.0	0.0	14.0	12.0	8.0	0.0	2.0	0.0
910744	0.0	0.0	0.0	14.0	12.0	8.0	0.0	2.0	0.0
910745	0.0	0.0	0.0	14.0	12.0	8.0	0.0	2.0	0.0
910746	0.0	0.0	0.0	14.0	12.0	8.0	0.0	2.0	0.0
910747	0.0	0.0	0.0	14.0	12.0	8.0	0.0	2.0	0.0
910748	0.0	0.0	0.0	14.0	12.0	8.0	0.0	2.0	0.0
910749	0.0	0.0	0.0	14.0	12.0	8.0	0.0	2.0	0.0
910750	0.0	0.0	0.0	14.0	12.0	8.0	0.0	2.0	0.0
910751	0.0	0.0	0.0	14.0	12.0	8.0	0.0	2.0	0.0
910752	0.0	0.0	0.0	14.0	12.0	8.0	0.0	2.0	0.0
910753	0.0	0.0	0.0	14.0	12.0	8.0	0.0	2.0	0.0
910754	0.0	0.0	0.0	14.0	12.0	8.0	0.0	2.0	0.0
910755	0.0	0.0	0.0	14.0	12.0	8.0	0.0	2.0	0.0
910756	0.0	0.0	0.0	14.0	12.0	8.0	0.0	2.0	0.0
910757	0.0	0.0	0.0	14.0	10.0	8.0	0.0	2.0	0.0
910758	0.0	0.0	0.0	14.0	10.0	8.0	0.0	2.0	0.0
910759	0.0	0.0	0.0	14.0	10.0	8.0	0.0	2.0	0.0
910760	0.0	0.0	0.0	14.0	10.0	8.0	0.0	2.0	0.0
910761	0.0	0.0	0.0	14.0	10.0	8.0	0.0	2.0	0.0
910762	0.0	0.0	0.0	14.0	10.0	8.0	0.0	2.0	0.0
910763	0.0	0.0	0.0	14.0	10.0	8.0	0.0	2.0	0.0
910764	0.0	0.0	0.0	14.0	10.0	8.0	0.0	2.0	0.0
910765	0.0	0.0	0.0	14.0	10.0	8.0	0.0	2.0	0.0
910766	0.0	0.0	0.0	14.0	10.0	8.0	0.0	2.0	0.0
910767	0.0	0.0	0.0	14.0	10.0	8.0	0.0	2.0	0.0
910768	0.0	0.0	0.0	14.0	10.0	8.0	0.0	2.0	0.0
910769	0.0	0.0	0.0	14.0	10.0	8.0	0.0	2.0	0.0
910770	0.0	0.0	0.0	14.0	10.0	8.0	0.0	2.0	0.0
910771	0.0	0.0	0.0	14.0	10.0	8.0	0.0	2.0	0.0
910772	0.0	0.0	0.0	14.0	10.0	8.0	0.0	2.0	0.0
910773	0.0	0.0	0.0	14.0	10.0	8.0	0.0	2.0	0.0
910774	0.0	0.0	0.0	14.0	10.0	8.0	0.0	2.0	0.0
910775	0.0	0.0	0.0	14.0	10.0	8.0	0.0	2.0	0.0
910776	0.0	0.0	0.0	14.0	10.0	8.0	0.0	2.0	0.0
910777	0.0	0.0	0.0	14.0	10.0	8.0	0.0	2.0	0.0
910778	0.0	0.0	0.0	14.0	10.0	8.0	0.0	2.0	0.0
910779	0.0	0.0	0.0	14.0	10.0	8.0	0.0	2.0	0.0
910780	0.0	0.0	0.0	14.0	10.0	8.0	0.0	2.0	0.0
910781	0.0	0.0	0.0	14.0	10.0	8.0	0.0	2.0	0.0
910782	0.0	0.0	0.0	14.0	6.0	7.0	0.0	2.0	0.0
910783	0.0	0.0	0.0	14.0	6.0	6.0	0.0	2.0	0.0
910784	0.0	0.0	0.0	14.0	6.0	5.0	0.0	2.0	0.0
910785	0.0	0.0	0.0	14.0	6.0	5.0	0.0	2.0	0.0
910786	0.0	0.0	0.0	10.0	4.0	4.0	0.0	2.0	0.0
910787	0.0	0.0	0.0	6.0	2.0	4.0	0.0	2.0	0.0
910788	0.0	0.0	0.0	6.0	2.0	4.0	0.0	2.0	0.0
910789	0.0	0.0	0.0	4.0	2.0	4.0	0.0	2.0	0.0
910790	0.0	0.0	0.0	0.0	0.0	0.0	0.0	2.0	0.0
910791	0.0	0.0	0.0	0.0	0.0	0.0	0.0	2.0	0.0
910792	0.0	0.0	0.0	0.0	0.0	0.0	0.0	2.0	0.0
910793	0.0	0.0	0.0	0.0	0.0	0.0	0.0	2.0	0.0
910794	0.0	0.0	0.0	0.0	0.0	0.0	0.0	2.0	0.0
910795	0.0	0.0	0.0	0.0	0.0	0.0	0.0	2.0	0.0
910796	0.0	0.0	0.0	0.0	0.0	0.0	0.0	2.0	0.0
910797	0.0	0.0	0.0	0.0	0.0	0.0	0.0	2.0	0.0
910798	0.0	0.0	0.0	0.0	0.0	0.0	0.0	2.0	0.0
910799	0.0	0.0	0.0	0.0	0.0	0.0	0.0	2.0	0.0
910800	0.0	0.0	0.0	0.0	0.0	0.0	0.0	2.0	0.0
910801	0.0	0.0	0.0	0.0	0.0	0.0	0.0	2.0	0.0
910802	0.0	0.0	0.0	0.0	0.0	0.0	0.0	2.0	0.0
910803	0.0	0.0	0.0	0.0	0.0	0.0	0.0	2.0	0.0
910804	0.0	0.0	0.0	0.0	0.0	0.0	0.0	2.0	0.0
910805	0.0	0.0	0.0	0.0	0.0	0.0	0.0	2.0	0.0
910806	0.0	0.0	0.0	0.0	0.0	2.0	0.0	2.0	0.0
910807	0.0	0.0	0.0	0.0	0.0	2.0	0.0	2.0	0.0
910808	0.0	0.0	0.0	0.0	2.0	2.0	0.0	2.0	0.0
910809	0.0	0.0	0.0	0.0	4.0	2.0	0.0	2.0	0.0
910810	0.0	0.0	0.0	0.0	4.0	2.0	0.0	2.0	0.0
910811	0.0	0.0	0.0	0.0	4.0	2.0	0.0	2.0	0.0
910812	0.0	0.0	0.0	0.0	4.0	2.0	0.0	2.0	0.0
910813	0.0	0.0	0.0	0.0	4.0	2.0	0.0	2.0	0.0
910814	0.0	0.0	0.0	0.0	4.0	2.0	0.0	2.0	0.0
910815	0.0	0.0	0.0	0.0	4.0	2.0	0.0	2.0	0.0
910816	0.0	0.0	0.0	0.0	4.0	4.0	0.0	2.0	0.0
910817	0.0	0.0	0.0	0.0	4.0	4.0	0.0	2.0	0.0
910818	0.0	0.0	0.0	0.0	4.0	4.0	0.0	2.0	0.0
910819	0.0	0.0	0.0	0.0	4.0	4.0	0.0	2.0	0.0
910820	0.0	0.0	0.0	0.0	4.0	4.0	0.0	2.0	0.0
910821	0.0	0.0	0.0	0.0	4.0	4.0	0.0	2.0	0.0
910822	0.0	0.0	0.0	0.0	4.0	4.0	0.0	2.0	0.0
910823	0.0	0.0	0.0	0.0	4.0	4.0	0.0	2.0	0.0
910824	0.0	0.0	0.0	0.0	4.0	4.0	0.0	2.0	0.0
910825	0.0	0.0	0.0	0.0	4.0	4.0	0.0	2.0	0.0
910826	0.0	0.0	0.0	0.0	4.0	4.0	0.0	2.0	0.0
910827	0.0	0.0	0.0	0.0	4.0	4.0	0.0	2.0	0.0
910828	0.0	0.0	0.0	0.0	4.0	4.0	0.0	2.0	0.0
910829	0.0	0.0	0.0	0.0	4.0	4.0	0.0	2.0	0.0
910830	0.0	0.0	0.0	0.0	4.0	4.0	0.0	2.0	0.0
910831	0.0	0.0	0.0	0.0	4.0	4.0	0.0	2.0	0.0
910832	0.0	0.0	0.0	0.0	4.0	4.0	0.0	2.0	0.0
910833	0.0	0.0	0.0	0.0	4.0	4.0	0.0	2.0	0.0
910834	0.0	0.0	0.0	0.0	4.0	8.0	0.0	2.0	0.0
910835	0.0	0.0	0.0	0.0	4.0	8.0	0.0	2.0	0.0
910836	0.0	0.0	0.0	0.0	4.0	8.0	0.0	2.0	0.0
910837	0.0	0.0	0.0	0.0	4.0	8.0	0.0	2.0	0.0
910838	0.0	0.0	0.0	0.0	4.0	8.0	0.0	2.0	0.0
910839	0.0	0.0	0.0	0.0	6.0	8.0	0.0	2.0	0.0
910840	0.0	0.0	0.0	0.0	6.0	8.0	0.0	2.0	0.0
910841	0.0	0.0	0.0	0.0	6.0	8.0	0.0	2.0	0.0
910842	0.0	0.0	0.0	0.0	6.0	8.0	0.0	2.0	0.0
910843	0.0	0.0	0.0	0.0	6.0	8.0	0.0	2.0	0.0
910844	0.0	0.0	0.0	0.0	6.0	10.0	0.0	2.0	0.0
910845	0.0	0.0	0.0	0.0	6.0	10.0	0.0	2.0	0.0
910846	0.0	0.0	0.0	0.0	6.0	10.0	0.0	2.0	0.0
910847	0.0	0.0	0.0	2.0	6.0	10.0	0.0	2.0	0.0
910848	0.0	0.0	0.0	2.0	6.0	10.0	0.0	2.0	0.0
910849	0.0	0.0	0.0	2.0	6.0	10.0	0.0	2.0	0.0
910850	0.0	0.0	0.0	2.0	6.0	10.0	0.0	2.0	0.0
910851	0.0	0.0	0.0	2.0	6.0	10.0	0.0	2.0	0.0
910852	0.0	0.0	0.0	2.0	6.0	10.0	0.0	2.0	0.0
910853	0.0	0.0	0.0	2.0	6.0	10.0	0.0	2.0	0.0
910854	0.0	0.0	0.0	2.0	6.0	10.0	0.0	2.0	0.0
910855	0.0	0.0	0.0	4.0	6.0	10.0	0.0	2.0	0.0
910856	0.0	0.0	0.0	4.0	6.0	10.0	0.0	2.0	0.0
910857	0.0	0.0	0.0	4.0	6.0	10.0	0.0	2.0	0.0
910858	0.0	0.0	0.0	4.0	6.0	10.0	0.0	2.0	0.0
910859	0.0	0.0	0.0	16.0	14.0	12.0	0.0	2.0	0.0
910860	0.0	0.0	0.0	18.0	14.0	12.0	0.0	2.0	0.0
910861	0.0	0.0	0.0	18.0	14.0	12.0	0.0	2.0	0.0
910862	0.0	0.0	0.0	18.0	14.0	12.0	0.0	2.0	0.0
910863	0.0	0.0	0.0	20.0	14.0	14.0	0.0	2.0	0.0
910864	0.0	0.0	0.0	20.0	14.0	14.0	0.0	2.0	0.0
910865	0.0	0.0	0.0	20.0	16.0	14.0	0.0	2.0	0.0
910866	0.0	0.0	0.0	20.0	16.0	14.0	0.0	2.0	0.0
910867	0.0	0.0	0.0	24.0	16.0	14.0	0.0	0.0	0.0
910868	0.0	0.0	0.0	26.0	18.0	14.0	0.0	0.0	0.0
910869	0.0	0.0	0.0	26.0	18.0	16.0	0.0	0.0	0.0
910870	0.0	0.0	0.0	26.0	16.0	16.0	0.0	0.0	0.0
910871	0.0	0.0	0.0	26.0	14.0	16.0	0.0	0.0	0.0
910872	0.0	0.0	0.0	26.0	14.0	16.0	0.0	0.0	0.0
910873	0.0	0.0	0.0	26.0	14.0	16.0	0.0	0.0	0.0
910874	0.0	0.0	0.0	26.0	14.0	16.0	0.0	0.0	0.0
910875	0.0	0.0	0.0	26.0	14.0	16.0	0.0	0.0	0.0
910876	0.0	0.0	0.0	26.0	14.0	16.0	0.0	0.0	0.0
910877	0.0	0.0	0.0	26.0	14.0	16.0	0.0	0.0	0.0
910878	0.0	0.0	0.0	28.0	14.0	16.0	0.0	0.0	0.0
910879	0.0	0.0	0.0	28.0	14.0	16.0	0.0	0.0	0.0
910880	0.0	0.0	0.0	28.0	14.0	16.0	0.0	0.0	0.0
910881	0.0	0.0	0.0	28.0	14.0	16.0	0.0	0.0	0.0
910882	0.0	0.0	0.0	28.0	14.0	16.0	0.0	0.0	0.0
910883	0.0	0.0	0.0	30.0	14.0	16.0	0.0	0.0	0.0
910884	0.0	0.0	0.0	32.0	14.0	18.0	0.0	0.0	0.0
910885	0.0	0.0	0.0	32.0	14.0	18.0	0.0	0.0	0.0
910886	0.0	0.0	0.0	32.0	14.0	18.0	0.0	0.0	0.0
910887	0.0	0.0	0.0	34.0	14.0	18.0	0.0	0.0	0.0
910888	0.0	0.0	0.0	34.0	14.0	18.0	0.0	0.0	0.0
910889	0.0	0.0	0.0	34.0	14.0	18.0	0.0	0.0	0.0
910890	0.0	0.0	0.0	34.0	16.0	18.0	0.0	0.0	0.0
910891	0.0	0.0	0.0	34.0	16.0	18.0	0.0	0.0	0.0
910892	0.0	0.0	0.0	34.0	16.0	18.0	0.0	0.0	0.0
910893	0.0	0.0	0.0	38.0	16.0	20.0	0.0	0.0	0.0
910894	0.0	0.0	0.0	42.0	16.0	22.0	0.0	0.0	0.0
910895	0.0	0.0	0.0	42.0	16.0	22.0	0.0	0.0	0.0
910896	0.0	0.0	0.0	42.0	16.0	22.0	0.0	0.0	0.0
910897	0.0	0.0	0.0	42.0	16.0	22.0	0.0	0.0	0.0
910898	0.0	0.0	0.0	42.0	16.0	22.0	0.0	0.0	0.0
910899	0.0	0.0	0.0	42.0	16.0	22.0	0.0	0.0	0.0
910900	0.0	0.0	0.0	42.0	16.0	22.0	0.0	0.0	0.0
910901	0.0	0.0	0.0	42.0	16.0	22.0	0.0	0.0	0.0
910902	0.0	0.0	0.0	42.0	16.0	22.0	0.0	0.0	0.0
910903	0.0	0.0	0.0	42.0	16.0	22.0	0.0	0.0	0.0
910904	0.0	0.0	0.0	42.0	16.0	22.0	0.0	0.0	0.0
910905	0.0	0.0	0.0	42.0	16.0	22.0	0.0	0.0	0.0
910906	0.0	0.0	0.0	42.0	16.0	22.0	0.0	0.0	0.0
910907	0.0	0.0	0.0	42.0	16.0	22.0	0.0	0.0	0.0
910908	0.0	0.0	0.0	42.0	16.0	22.0	0.0	0.0	0.0
910909	0.0	0.0	0.0	42.0	16.0	22.0	0.0	0.0	0.0
910910	0.0	0.0	0.0	42.0	16.0	22.0	0.0	0.0	0.0
910911	0.0	0.0	0.0	42.0	16.0	22.0	0.0	0.0	0.0
910912	0.0	0.0	0.0	42.0	16.0	22.0	0.0	0.0	0.0
910913	0.0	0.0	0.0	42.0	16.0	22.0	0.0	0.0	0.0
910914	0.0	0.0	0.0	42.0	16.0	22.0	0.0	0.0	0.0
910915	0.0	0.0	0.0	44.0	16.0	22.0	0.0	0.0	0.0
910916	0.0	0.0	0.0	44.0	16.0	22.0	0.0	0.0	0.0
910917	0.0	0.0	0.0	44.0	14.0	22.0	0.0	0.0	0.0
910918	0.0	0.0	0.0	44.0	14.0	22.0	0.0	0.0	0.0
910919	0.0	0.0	0.0	44.0	14.0	22.0	0.0	0.0	0.0
910920	0.0	0.0	0.0	44.0	14.0	22.0	0.0	0.0	0.0
910921	0.0	0.0	0.0	44.0	14.0	22.0	0.0	0.0	0.0
910922	0.0	0.0	0.0	44.0	16.0	22.0	0.0	0.0	0.0
910923	0.0	0.0	0.0	44.0	16.0	22.0	0.0	0.0	0.0
910924	0.0	0.0	0.0	44.0	16.0	22.0	0.0	0.0	0.0
910925	0.0	0.0	0.0	44.0	16.0	22.0	2.0	0.0	0.0
910926	0.0	0.0	0.0	44.0	16.0	22.0	2.0	0.0	0.0
910927	0.0	0.0	0.0	44.0	16.0	22.0	2.0	0.0	0.0
910928	0.0	0.0	0.0	44.0	16.0	22.0	2.0	0.0	0.0
910929	0.0	0.0	0.0	44.0	16.0	22.0	2.0	0.0	0.0
910930	0.0	0.0	0.0	44.0	16.0	22.0	2.0	0.0	0.0
910931	0.0	0.0	0.0	44.0	16.0	22.0	2.0	0.0	0.0
910932	0.0	0.0	0.0	44.0	16.0	22.0	2.0	0.0	0.0
910933	0.0	0.0	0.0	44.0	16.0	20.0	2.0	0.0	0.0
910934	0.0	0.0	0.0	44.0	16.0	20.0	2.0	0.0	0.0
910935	0.0	0.0	0.0	44.0	16.0	20.0	2.0	0.0	0.0
910936	0.0	0.0	0.0	44.0	16.0	20.0	2.0	0.0	0.0
910937	0.0	0.0	0.0	44.0	16.0	20.0	2.0	0.0	0.0
910938	0.0	0.0	0.0	44.0	16.0	20.0	2.0	0.0	0.0
910939	0.0	0.0	0.0	44.0	16.0	20.0	2.0	0.0	0.0
910940	0.0	0.0	0.0	44.0	16.0	20.0	2.0	0.0	0.0
910941	0.0	0.0	0.0	44.0	16.0	20.0	2.0	0.0	0.0
910942	0.0	0.0	0.0	44.0	16.0	20.0	2.0	0.0	0.0
910943	0.0	0.0	0.0	42.0	16.0	20.0	2.0	0.0	0.0
910944	0.0	0.0	0.0	42.0	16.0	20.0	2.0	0.0	0.0
910945	0.0	0.0	0.0	42.0	16.0	20.0	2.0	0.0	0.0
910946	0.0	0.0	0.0	42.0	16.0	20.0	2.0	0.0	0.0
910947	0.0	0.0	0.0	36.0	16.0	20.0	2.0	0.0	0.0
910948	0.0	0.0	0.0	36.0	16.0	20.0	2.0	0.0	0.0
910949	0.0	0.0	0.0	36.0	16.0	20.0	2.0	0.0	0.0
910950	0.0	0.0	0.0	36.0	16.0	20.0	2.0	0.0	0.0
910951	0.0	0.0	0.0	36.0	16.0	20.0	2.0	0.0	0.0
910952	0.0	0.0	0.0	36.0	16.0	18.0	2.0	0.0	0.0
910953	0.0	0.0	0.0	36.0	16.0	18.0	2.0	0.0	0.0
910954	0.0	0.0	0.0	34.0	16.0	18.0	2.0	0.0	0.0
910955	0.0	0.0	0.0	34.0	16.0	18.0	2.0	0.0	0.0
910956	0.0	0.0	0.0	24.0	16.0	18.0	2.0	0.0	0.0
910957	0.0	0.0	0.0	24.0	14.0	18.0	2.0	0.0	0.0
910958	0.0	0.0	0.0	24.0	14.0	18.0	2.0	0.0	0.0
910959	0.0	0.0	0.0	24.0	14.0	18.0	2.0	0.0	0.0
910960	0.0	0.0	0.0	26.0	16.0	20.0	2.0	0.0	0.0
910961	0.0	0.0	0.0	22.0	14.0	20.0	2.0	0.0	0.0
910962	0.0	0.0	0.0	18.0	14.0	20.0	2.0	0.0	0.0
910963	0.0	0.0	0.0	18.0	12.0	18.0	2.0	0.0	0.0
910964	0.0	0.0	0.0	16.0	12.0	18.0	2.0	0.0	0.0
910965	0.0	0.0	0.0	12.0	8.0	18.0	2.0	0.0	0.0
910966	0.0	0.0	0.0	12.0	8.0	18.0	2.0	0.0	0.0
910967	0.0	0.0	0.0	12.0	8.0	18.0	2.0	0.0	0.0
910968	0.0	0.0	0.0	12.0	8.0	18.0	2.0	0.0	0.0
910969	0.0	0.0	0.0	12.0	8.0	18.0	2.0	0.0	0.0
910970	0.0	0.0	0.0	12.0	8.0	18.0	2.0	0.0	0.0
910971	0.0	0.0	0.0	12.0	8.0	18.0	2.0	0.0	0.0
910972	0.0	0.0	0.0	12.0	8.0	18.0	2.0	0.0	0.0
910973	0.0	0.0	0.0	12.0	10.0	18.0	2.0	0.0	0.0
910974	0.0	0.0	0.0	12.0	10.0	18.0	2.0	0.0	0.0
910975	0.0	0.0	0.0	12.0	10.0	18.0	2.0	0.0	0.0
910976	0.0	0.0	0.0	12.0	10.0	16.0	2.0	0.0	0.0
910977	0.0	0.0	0.0	12.0	10.0	16.0	2.0	0.0	0.0
910978	0.0	0.0	0.0	14.0	10.0	16.0	2.0	0.0	0.0
910979	0.0	0.0	0.0	14.0	10.0	16.0	2.0	0.0	0.0
910980	0.0	0.0	0.0	14.0	10.0	16.0	2.0	0.0	0.0
910981	0.0	0.0	0.0	14.0	10.0	16.0	2.0	0.0	0.0
910982	0.0	0.0	0.0	14.0	10.0	16.0	2.0	0.0	0.0
910983	0.0	0.0	0.0	14.0	10.0	14.0	2.0	0.0	0.0
910984	0.0	0.0	0.0	14.0	10.0	14.0	2.0	0.0	0.0
910985	0.0	0.0	0.0	14.0	10.0	14.0	2.0	0.0	0.0
910986	0.0	0.0	0.0	14.0	10.0	14.0	2.0	0.0	0.0
910987	0.0	0.0	0.0	14.0	10.0	14.0	2.0	0.0	0.0
910988	0.0	0.0	0.0	14.0	10.0	16.0	2.0	0.0	0.0
910989	0.0	0.0	0.0	14.0	10.0	16.0	2.0	0.0	0.0
910990	0.0	0.0	0.0	14.0	10.0	16.0	2.0	0.0	0.0
910991	0.0	0.0	0.0	14.0	10.0	16.0	2.0	0.0	0.0
910992	0.0	0.0	0.0	14.0	10.0	16.0	2.0	0.0	0.0
910993	0.0	0.0	0.0	15.0	10.0	16.0	2.0	0.0	0.0
910994	0.0	0.0	0.0	15.0	10.0	16.0	2.0	0.0	0.0
910995	0.0	0.0	0.0	15.0	10.0	16.0	2.0	0.0	0.0
910996	0.0	0.0	0.0	15.0	10.0	16.0	2.0	0.0	0.0
910997	0.0	0.0	0.0	15.0	10.0	16.0	2.0	0.0	0.0
910998	0.0	0.0	0.0	15.0	10.0	16.0	2.0	0.0	0.0
910999	0.0	0.0	0.0	17.0	10.0	16.0	2.0	0.0	0.0
911000	0.0	0.0	0.0	17.0	10.0	16.0	2.0	0.0	0.0
911001	0.0	0.0	0.0	15.0	10.0	16.0	2.0	0.0	0.0
911002	0.0	0.0	0.0	15.0	10.0	16.0	2.0	0.0	0.0
911003	0.0	0.0	0.0	15.0	10.0	16.0	2.0	0.0	0.0
911004	0.0	0.0	0.0	15.0	10.0	16.0	2.0	0.0	0.0
911005	0.0	0.0	0.0	17.0	10.0	16.0	2.0	0.0	0.0
911006	0.0	0.0	0.0	17.0	10.0	16.0	2.0	0.0	0.0
911007	0.0	0.0	0.0	17.0	8.0	18.0	2.0	0.0	0.0
911008	0.0	0.0	0.0	19.0	8.0	18.0	2.0	0.0	0.0
911009	0.0	0.0	0.0	17.0	8.0	18.0	2.0	0.0	0.0
911010	0.0	0.0	0.0	15.0	6.0	12.0	2.0	0.0	0.0
911011	0.0	0.0	0.0	15.0	6.0	12.0	2.0	0.0	0.0
911012	0.0	0.0	0.0	15.0	6.0	12.0	2.0	0.0	0.0
911013	0.0	0.0	0.0	15.0	6.0	12.0	2.0	0.0	0.0
911014	0.0	0.0	0.0	15.0	6.0	12.0	2.0	0.0	0.0
911015	0.0	0.0	0.0	13.0	6.0	12.0	2.0	0.0	0.0
911016	0.0	0.0	0.0	13.0	6.0	12.0	2.0	0.0	0.0
911017	0.0	0.0	0.0	13.0	6.0	12.0	2.0	0.0	0.0
911018	0.0	0.0	0.0	13.0	6.0	16.0	2.0	0.0	0.0
911019	0.0	0.0	0.0	13.0	6.0	16.0	2.0	0.0	0.0
911020	0.0	0.0	0.0	13.0	6.0	16.0	2.0	0.0	0.0
911021	0.0	0.0	0.0	13.0	6.0	16.0	2.0	0.0	0.0
911022	0.0	0.0	0.0	13.0	6.0	16.0	2.0	0.0	0.0
911023	0.0	0.0	0.0	13.0	8.0	16.0	2.0	0.0	0.0
911024	0.0	0.0	0.0	13.0	8.0	16.0	2.0	0.0	0.0
911025	0.0	0.0	0.0	13.0	8.0	20.0	2.0	0.0	0.0
911026	0.0	0.0	0.0	13.0	10.0	22.0	2.0	0.0	0.0
911027	0.0	0.0	0.0	13.0	10.0	22.0	2.0	0.0	0.0
911028	0.0	0.0	0.0	13.0	10.0	22.0	2.0	0.0	0.0
911029	0.0	0.0	0.0	13.0	10.0	22.0	2.0	0.0	0.0
911030	0.0	0.0	0.0	13.0	10.0	22.0	2.0	0.0	0.0
911031	0.0	0.0	0.0	13.0	12.0	22.0	2.0	0.0	0.0
911032	0.0	0.0	0.0	13.0	12.0	22.0	2.0	0.0	0.0
911033	0.0	0.0	0.0	13.0	12.0	22.0	2.0	0.0	0.0
911034	0.0	0.0	0.0	13.0	12.0	22.0	2.0	0.0	0.0
911035	0.0	0.0	0.0	13.0	12.0	22.0	2.0	0.0	0.0
911036	0.0	0.0	0.0	13.0	12.0	22.0	2.0	0.0	0.0
911037	0.0	0.0	0.0	13.0	12.0	22.0	2.0	0.0	0.0
911038	0.0	0.0	0.0	13.0	12.0	22.0	2.0	0.0	0.0
911039	0.0	0.0	0.0	13.0	12.0	22.0	2.0	0.0	0.0
911040	0.0	0.0	0.0	13.0	12.0	22.0	2.0	0.0	0.0
911041	0.0	0.0	0.0	13.0	12.0	22.0	2.0	0.0	0.0
911042	0.0	0.0	0.0	13.0	12.0	22.0	2.0	0.0	0.0
911043	0.0	0.0	0.0	13.0	12.0	22.0	2.0	0.0	0.0
911044	0.0	0.0	0.0	13.0	12.0	22.0	2.0	0.0	0.0
911045	0.0	0.0	0.0	13.0	12.0	22.0	2.0	0.0	0.0
911046	0.0	0.0	0.0	13.0	12.0	22.0	2.0	0.0	0.0
911047	0.0	0.0	0.0	13.0	12.0	22.0	2.0	0.0	0.0
911048	0.0	0.0	0.0	13.0	12.0	22.0	2.0	0.0	0.0
911049	0.0	0.0	0.0	13.0	12.0	22.0	2.0	0.0	0.0
911050	0.0	0.0	0.0	13.0	12.0	22.0	2.0	0.0	0.0
911051	0.0	0.0	0.0	13.0	12.0	22.0	2.0	0.0	0.0
911052	0.0	0.0	0.0	13.0	12.0	22.0	2.0	0.0	0.0
911053	0.0	0.0	0.0	13.0	12.0	22.0	2.0	0.0	0.0
911054	0.0	0.0	0.0	13.0	12.0	22.0	2.0	0.0	0.0
911055	0.0	0.0	0.0	15.0	12.0	22.0	2.0	0.0	0.0
911056	0.0	0.0	0.0	15.0	12.0	22.0	2.0	0.0	0.0
911057	0.0	0.0	0.0	15.0	12.0	22.0	2.0	0.0	0.0
911058	0.0	0.0	0.0	15.0	12.0	22.0	2.0	0.0	0.0
911059	0.0	0.0	0.0	21.0	12.0	22.0	0.0	0.0	0.0
911060	0.0	0.0	0.0	21.0	12.0	22.0	0.0	0.0	0.0
911061	0.0	0.0	0.0	21.0	12.0	22.0	0.0	0.0	0.0
911062	0.0	0.0	0.0	21.0	12.0	22.0	0.0	0.0	0.0
911063	0.0	0.0	0.0	21.0	12.0	22.0	0.0	0.0	0.0
911064	0.0	0.0	0.0	21.0	12.0	22.0	0.0	0.0	0.0
911065	0.0	0.0	0.0	21.0	12.0	22.0	0.0	0.0	0.0
911066	0.0	0.0	0.0	21.0	12.0	22.0	0.0	0.0	0.0
911067	0.0	0.0	0.0	21.0	12.0	22.0	0.0	0.0	0.0
911068	0.0	0.0	0.0	21.0	12.0	22.0	0.0	0.0	0.0
911069	0.0	0.0	0.0	21.0	12.0	22.0	0.0	0.0	0.0
911070	0.0	0.0	0.0	21.0	12.0	22.0	0.0	0.0	0.0
911071	0.0	0.0	0.0	21.0	12.0	22.0	0.0	0.0	0.0
911072	0.0	0.0	0.0	21.0	12.0	22.0	0.0	0.0	0.0
911073	0.0	0.0	0.0	21.0	12.0	22.0	0.0	0.0	0.0
911074	0.0	0.0	0.0	21.0	12.0	22.0	0.0	0.0	0.0
911075	0.0	0.0	0.0	21.0	12.0	22.0	0.0	0.0	0.0
911076	0.0	0.0	0.0	21.0	12.0	22.0	0.0	0.0	0.0
911077	0.0	0.0	0.0	21.0	12.0	22.0	0.0	0.0	0.0
911078	0.0	0.0	0.0	21.0	12.0	22.0	0.0	0.0	0.0
911079	0.0	0.0	0.0	21.0	12.0	22.0	0.0	0.0	0.0
911080	0.0	0.0	0.0	21.0	12.0	22.0	0.0	0.0	0.0
911081	0.0	0.0	0.0	21.0	12.0	22.0	0.0	0.0	0.0
911082	0.0	0.0	0.0	21.0	12.0	22.0	0.0	0.0	0.0
911083	0.0	0.0	0.0	21.0	14.0	22.0	0.0	0.0	0.0
911084	0.0	0.0	0.0	21.0	14.0	22.0	0.0	0.0	0.0
911085	0.0	0.0	0.0	21.0	14.0	22.0	0.0	0.0	0.0
911086	0.0	0.0	0.0	21.0	14.0	22.0	0.0	0.0	0.0
911087	0.0	0.0	0.0	21.0	14.0	22.0	0.0	0.0	0.0
911088	0.0	0.0	0.0	21.0	14.0	22.0	0.0	0.0	0.0
911089	0.0	0.0	0.0	23.0	14.0	22.0	0.0	0.0	0.0
911090	0.0	0.0	0.0	23.0	14.0	18.0	0.0	0.0	0.0
911091	0.0	0.0	0.0	23.0	14.0	18.0	0.0	0.0	0.0
911092	0.0	0.0	0.0	23.0	14.0	16.0	0.0	0.0	0.0
911093	0.0	0.0	0.0	23.0	14.0	16.0	0.0	0.0	0.0
911094	0.0	0.0	0.0	23.0	14.0	16.0	0.0	0.0	0.0
911095	0.0	0.0	0.0	19.0	14.0	16.0	0.0	0.0	0.0
911096	0.0	0.0	0.0	19.0	14.0	16.0	0.0	0.0	0.0
911097	0.0	0.0	0.0	18.0	12.0	16.0	0.0	0.0	0.0
911098	0.0	0.0	0.0	18.0	12.0	16.0	0.0	0.0	0.0
911099	0.0	0.0	0.0	18.0	10.0	16.0	0.0	0.0	0.0
911100	0.0	0.0	0.0	18.0	10.0	16.0	0.0	0.0	0.0
911101	0.0	0.0	0.0	18.0	10.0	16.0	0.0	0.0	0.0
911102	0.0	0.0	0.0	18.0	10.0	16.0	0.0	0.0	0.0
911103	0.0	0.0	0.0	18.0	10.0	16.0	0.0	0.0	0.0
911104	0.0	0.0	0.0	18.0	10.0	16.0	0.0	0.0	0.0
911105	0.0	0.0	0.0	18.0	10.0	16.0	0.0	0.0	0.0
911106	0.0	0.0	0.0	18.0	10.0	12.0	0.0	0.0	0.0
911107	0.0	0.0	0.0	18.0	10.0	12.0	0.0	0.0	0.0
911108	0.0	0.0	0.0	18.0	10.0	12.0	0.0	0.0	0.0
911109	0.0	0.0	0.0	18.0	10.0	16.0	0.0	0.0	0.0
911110	0.0	0.0	0.0	18.0	10.0	16.0	0.0	0.0	0.0
911111	0.0	0.0	0.0	18.0	10.0	16.0	0.0	0.0	0.0
911112	0.0	0.0	0.0	18.0	10.0	16.0	0.0	0.0	0.0
911113	0.0	0.0	0.0	18.0	10.0	16.0	0.0	0.0	0.0
911114	0.0	0.0	0.0	18.0	10.0	16.0	0.0	0.0	0.0
911115	0.0	0.0	0.0	18.0	10.0	16.0	0.0	0.0	0.0
911116	0.0	0.0	0.0	18.0	10.0	16.0	0.0	0.0	0.0
911117	0.0	0.0	0.0	18.0	10.0	16.0	0.0	0.0	0.0
911118	0.0	0.0	0.0	18.0	10.0	16.0	0.0	0.0	0.0
911119	0.0	0.0	0.0	18.0	10.0	16.0	0.0	0.0	0.0
911120	0.0	0.0	0.0	18.0	10.0	16.0	0.0	0.0	0.0
911121	0.0	0.0	0.0	18.0	10.0	16.0	0.0	0.0	0.0
911122	0.0	0.0	0.0	18.0	10.0	16.0	0.0	0.0	0.0
911123	0.0	0.0	0.0	18.0	10.0	16.0	0.0	0.0	0.0
911124	0.0	0.0	0.0	18.0	10.0	16.0	0.0	0.0	0.0
911125	0.0	0.0	0.0	18.0	12.0	16.0	0.0	0.0	0.0
911126	0.0	0.0	0.0	18.0	12.0	16.0	0.0	0.0	0.0
911127	0.0	0.0	0.0	18.0	12.0	12.0	0.0	0.0	0.0
911128	0.0	0.0	0.0	18.0	12.0	12.0	0.0	0.0	0.0
911129	0.0	0.0	0.0	18.0	12.0	12.0	0.0	0.0	0.0
911130	0.0	0.0	0.0	18.0	12.0	12.0	0.0	0.0	0.0
911131	0.0	0.0	0.0	18.0	12.0	12.0	0.0	0.0	0.0
911132	0.0	0.0	0.0	18.0	12.0	12.0	0.0	0.0	0.0
911133	0.0	0.0	0.0	18.0	12.0	12.0	0.0	0.0	0.0
911134	0.0	0.0	0.0	16.0	12.0	12.0	0.0	0.0	0.0
911135	0.0	0.0	0.0	16.0	12.0	12.0	0.0	0.0	0.0
911136	0.0	0.0	0.0	16.0	12.0	12.0	0.0	0.0	0.0
911137	0.0	0.0	0.0	16.0	12.0	12.0	0.0	0.0	0.0
911138	0.0	0.0	0.0	16.0	12.0	12.0	0.0	0.0	0.0
911139	0.0	0.0	0.0	16.0	12.0	12.0	0.0	0.0	0.0
911140	0.0	0.0	0.0	16.0	12.0	12.0	0.0	0.0	0.0
911141	0.0	0.0	0.0	16.0	12.0	12.0	0.0	0.0	0.0
911142	0.0	0.0	0.0	16.0	12.0	12.0	0.0	0.0	0.0
911143	0.0	0.0	0.0	16.0	12.0	12.0	0.0	0.0	0.0
911144	0.0	0.0	0.0	16.0	12.0	12.0	0.0	0.0	0.0
911145	0.0	0.0	0.0	16.0	12.0	12.0	0.0	0.0	0.0
911146	0.0	0.0	0.0	14.0	12.0	14.0	0.0	0.0	0.0
911147	0.0	0.0	0.0	14.0	10.0	12.0	0.0	0.0	0.0
911148	0.0	0.0	0.0	14.0	10.0	12.0	0.0	0.0	0.0
911149	0.0	0.0	0.0	10.0	10.0	12.0	0.0	0.0	0.0
911150	0.0	0.0	0.0	10.0	10.0	12.0	0.0	0.0	0.0
911151	0.0	0.0	0.0	4.0	8.0	8.0	0.0	0.0	0.0
911152	0.0	0.0	0.0	4.0	8.0	6.0	0.0	0.0	0.0
911153	0.0	0.0	0.0	4.0	8.0	6.0	0.0	0.0	0.0
911154	0.0	0.0	0.0	4.0	8.0	6.0	0.0	0.0	0.0
911155	0.0	0.0	0.0	4.0	8.0	6.0	0.0	0.0	0.0
911156	0.0	0.0	0.0	4.0	8.0	6.0	0.0	0.0	0.0
911157	0.0	0.0	0.0	4.0	8.0	6.0	0.0	0.0	0.0
911158	0.0	0.0	0.0	4.0	8.0	6.0	0.0	0.0	0.0
911159	0.0	0.0	0.0	4.0	8.0	6.0	0.0	0.0	0.0
911160	0.0	0.0	0.0	4.0	8.0	6.0	0.0	0.0	0.0
911161	0.0	0.0	0.0	4.0	8.0	6.0	0.0	0.0	0.0
911162	0.0	0.0	0.0	2.0	8.0	6.0	0.0	0.0	0.0
911163	0.0	0.0	0.0	2.0	6.0	6.0	0.0	0.0	0.0
911164	0.0	0.0	0.0	2.0	4.0	6.0	0.0	0.0	0.0
911165	0.0	0.0	0.0	2.0	4.0	6.0	0.0	0.0	0.0
911166	0.0	0.0	0.0	2.0	4.0	6.0	0.0	0.0	0.0
911167	0.0	0.0	0.0	2.0	4.0	6.0	0.0	0.0	0.0
911168	0.0	0.0	0.0	2.0	4.0	6.0	0.0	0.0	0.0
911169	0.0	0.0	0.0	2.0	4.0	6.0	0.0	0.0	0.0
911170	0.0	0.0	0.0	2.0	4.0	6.0	0.0	0.0	0.0
911171	0.0	0.0	0.0	2.0	6.0	6.0	0.0	0.0	0.0
911172	0.0	0.0	0.0	2.0	8.0	6.0	0.0	0.0	0.0
911173	0.0	0.0	0.0	2.0	8.0	6.0	0.0	0.0	0.0
911174	0.0	0.0	0.0	2.0	8.0	6.0	0.0	0.0	0.0
911175	0.0	0.0	0.0	2.0	8.0	6.0	0.0	0.0	0.0
911176	0.0	0.0	0.0	2.0	8.0	6.0	0.0	0.0	0.0
911177	0.0	0.0	0.0	2.0	8.0	6.0	0.0	0.0	0.0
911178	0.0	0.0	0.0	2.0	8.0	6.0	0.0	0.0	0.0
911179	0.0	0.0	0.0	2.0	8.0	6.0	0.0	0.0	0.0
911180	0.0	0.0	0.0	2.0	8.0	6.0	0.0	0.0	0.0
911181	0.0	0.0	0.0	2.0	8.0	6.0	0.0	0.0	0.0
911182	0.0	0.0	0.0	2.0	8.0	6.0	0.0	0.0	0.0
911183	0.0	0.0	0.0	2.0	8.0	6.0	0.0	0.0	0.0
911184	0.0	0.0	0.0	2.0	8.0	6.0	0.0	0.0	0.0
911185	0.0	0.0	0.0	2.0	8.0	6.0	0.0	0.0	0.0
911186	0.0	0.0	0.0	2.0	8.0	6.0	0.0	0.0	0.0
911187	0.0	0.0	0.0	2.0	8.0	6.0	0.0	0.0	0.0
911188	0.0	0.0	0.0	2.0	8.0	8.0	0.0	0.0	0.0
911189	0.0	0.0	0.0	2.0	8.0	8.0	0.0	0.0	0.0
911190	0.0	0.0	0.0	2.0	8.0	8.0	0.0	0.0	0.0
911191	0.0	0.0	0.0	2.0	8.0	8.0	0.0	0.0	0.0
911192	0.0	0.0	0.0	2.0	8.0	8.0	0.0	0.0	0.0
911193	0.0	0.0	0.0	2.0	8.0	8.0	0.0	0.0	0.0
911194	0.0	0.0	0.0	2.0	8.0	8.0	0.0	0.0	0.0
911195	0.0	0.0	0.0	2.0	8.0	8.0	0.0	0.0	0.0
911196	0.0	0.0	0.0	2.0	8.0	8.0	0.0	0.0	0.0
911197	0.0	0.0	0.0	2.0	8.0	8.0	0.0	0.0	0.0
911198	0.0	0.0	0.0	2.0	8.0	4.0	0.0	0.0	0.0
911199	0.0	0.0	0.0	2.0	8.0	4.0	0.0	0.0	0.0
911200	0.0	0.0	0.0	2.0	8.0	4.0	0.0	0.0	0.0
911201	0.0	0.0	0.0	2.0	8.0	4.0	0.0	0.0	0.0
911202	0.0	0.0	0.0	2.0	8.0	7.0	0.0	0.0	0.0
911203	0.0	0.0	0.0	2.0	8.0	7.0	0.0	0.0	0.0
911204	0.0	0.0	0.0	2.0	8.0	7.0	0.0	0.0	0.0
911205	0.0	0.0	0.0	2.0	8.0	7.0	0.0	0.0	0.0
911206	0.0	0.0	0.0	0.0	6.0	5.0	0.0	0.0	0.0
911207	0.0	0.0	0.0	0.0	6.0	5.0	0.0	0.0	0.0
911208	0.0	0.0	0.0	0.0	6.0	5.0	0.0	0.0	0.0
911209	0.0	0.0	0.0	0.0	6.0	5.0	0.0	0.0	0.0
911210	0.0	0.0	0.0	0.0	6.0	5.0	0.0	0.0	0.0
911211	0.0	0.0	0.0	0.0	6.0	5.0	0.0	0.0	0.0
911212	0.0	0.0	0.0	0.0	6.0	5.0	0.0	0.0	0.0
911213	0.0	0.0	0.0	0.0	6.0	5.0	0.0	0.0	0.0
911214	0.0	0.0	0.0	0.0	6.0	5.0	0.0	0.0	0.0
911215	0.0	0.0	0.0	0.0	13.0	5.0	0.0	0.0	0.0
911216	0.0	0.0	0.0	0.0	13.0	5.0	0.0	0.0	0.0
911217	0.0	0.0	0.0	0.0	13.0	5.0	0.0	0.0	0.0
911218	0.0	0.0	0.0	0.0	13.0	5.0	0.0	0.0	0.0
911219	0.0	0.0	0.0	0.0	13.0	5.0	0.0	0.0	0.0
911220	0.0	0.0	0.0	0.0	13.0	5.0	0.0	0.0	0.0
911221	0.0	0.0	0.0	0.0	13.0	5.0	0.0	0.0	0.0
911222	0.0	0.0	0.0	0.0	13.0	5.0	0.0	0.0	0.0
911223	0.0	0.0	0.0	0.0	16.0	5.0	0.0	0.0	0.0
911224	0.0	0.0	0.0	0.0	14.0	5.0	0.0	0.0	0.0
911225	0.0	0.0	0.0	0.0	14.0	5.0	0.0	0.0	0.0
911226	0.0	0.0	0.0	0.0	14.0	5.0	0.0	0.0	0.0
911227	0.0	0.0	0.0	0.0	14.0	5.0	0.0	0.0	0.0
911228	0.0	0.0	0.0	0.0	14.0	5.0	0.0	0.0	0.0
911229	0.0	0.0	0.0	0.0	14.0	5.0	0.0	0.0	0.0
911230	0.0	0.0	0.0	0.0	14.0	5.0	0.0	0.0	0.0
911231	0.0	0.0	0.0	0.0	14.0	5.0	0.0	0.0	0.0
911232	0.0	0.0	0.0	0.0	14.0	5.0	0.0	0.0	0.0
911233	0.0	0.0	0.0	0.0	14.0	5.0	0.0	0.0	0.0
911234	0.0	0.0	0.0	0.0	14.0	5.0	0.0	0.0	0.0
911235	0.0	0.0	0.0	0.0	14.0	5.0	0.0	0.0	0.0
911236	0.0	0.0	0.0	0.0	14.0	5.0	0.0	0.0	0.0
911237	0.0	0.0	0.0	0.0	14.0	5.0	0.0	0.0	0.0
911238	0.0	0.0	0.0	0.0	14.0	5.0	0.0	0.0	0.0
911239	0.0	0.0	0.0	0.0	14.0	5.0	0.0	0.0	0.0
911240	0.0	0.0	0.0	0.0	14.0	5.0	0.0	0.0	0.0
911241	0.0	0.0	0.0	0.0	14.0	5.0	0.0	0.0	0.0
911242	0.0	0.0	0.0	0.0	14.0	5.0	0.0	0.0	0.0
911243	0.0	0.0	0.0	0.0	14.0	5.0	0.0	0.0	0.0
911244	0.0	0.0	0.0	0.0	14.0	5.0	0.0	0.0	0.0
911245	0.0	0.0	0.0	0.0	14.0	5.0	0.0	0.0	0.0
911246	0.0	0.0	0.0	0.0	14.0	6.0	0.0	0.0	0.0
911247	0.0	0.0	0.0	0.0	14.0	6.0	0.0	0.0	0.0
911248	0.0	0.0	0.0	0.0	14.0	6.0	0.0	0.0	0.0
911249	0.0	0.0	0.0	0.0	14.0	6.0	0.0	0.0	0.0
911250	0.0	0.0	0.0	0.0	14.0	6.0	0.0	0.0	0.0
911251	0.0	0.0	0.0	0.0	15.0	8.0	0.0	0.0	0.0
911252	0.0	0.0	0.0	0.0	15.0	8.0	0.0	0.0	0.0
911253	0.0	0.0	0.0	0.0	15.0	8.0	0.0	0.0	0.0
911254	0.0	0.0	0.0	0.0	15.0	8.0	0.0	0.0	0.0
911255	0.0	0.0	0.0	0.0	15.0	8.0	0.0	0.0	0.0
911256	0.0	0.0	0.0	0.0	15.0	9.0	0.0	0.0	0.0
911257	0.0	0.0	0.0	0.0	13.0	9.0	0.0	0.0	0.0
911258	0.0	0.0	0.0	0.0	13.0	9.0	0.0	0.0	0.0
911259	0.0	0.0	0.0	0.0	11.0	9.0	0.0	0.0	0.0
911260	0.0	0.0	0.0	0.0	11.0	11.0	0.0	0.0	0.0
911261	0.0	0.0	0.0	0.0	11.0	13.0	0.0	0.0	0.0
911262	0.0	0.0	0.0	0.0	11.0	14.0	0.0	0.0	0.0
911263	0.0	0.0	0.0	0.0	11.0	14.0	0.0	0.0	0.0
911264	0.0	0.0	0.0	0.0	11.0	14.0	0.0	0.0	0.0
911265	0.0	0.0	0.0	0.0	11.0	14.0	0.0	0.0	0.0
911266	0.0	0.0	0.0	0.0	11.0	14.0	0.0	0.0	0.0
911267	0.0	0.0	0.0	0.0	11.0	16.0	0.0	0.0	0.0
911268	0.0	0.0	0.0	0.0	11.0	16.0	0.0	0.0	0.0
911269	0.0	0.0	0.0	0.0	11.0	16.0	0.0	0.0	0.0
911270	0.0	0.0	0.0	0.0	11.0	16.0	0.0	0.0	0.0
911271	0.0	0.0	0.0	0.0	11.0	16.0	0.0	0.0	0.0
911272	0.0	0.0	0.0	0.0	11.0	16.0	0.0	0.0	0.0
911273	0.0	0.0	0.0	0.0	11.0	18.0	0.0	0.0	0.0
911274	0.0	0.0	0.0	0.0	11.0	18.0	0.0	0.0	0.0
911275	0.0	0.0	0.0	0.0	11.0	18.0	0.0	0.0	0.0
911276	0.0	0.0	0.0	0.0	13.0	18.0	0.0	0.0	0.0
911277	0.0	0.0	0.0	0.0	13.0	21.0	0.0	0.0	0.0
911278	0.0	0.0	0.0	0.0	13.0	21.0	0.0	0.0	0.0
911279	0.0	0.0	0.0	0.0	14.0	22.0	0.0	0.0	0.0
911280	0.0	0.0	0.0	0.0	14.0	22.0	0.0	0.0	0.0
911281	0.0	0.0	0.0	2.0	16.0	22.0	0.0	0.0	0.0
911282	0.0	0.0	0.0	2.0	16.0	22.0	0.0	0.0	0.0
911283	0.0	0.0	0.0	6.0	19.0	29.0	0.0	0.0	0.0
911284	0.0	0.0	0.0	6.0	20.0	30.0	0.0	0.0	0.0
911285	0.0	0.0	0.0	8.0	20.0	36.0	0.0	0.0	0.0
911286	0.0	0.0	0.0	8.0	20.0	36.0	0.0	0.0	0.0
911287	0.0	0.0	0.0	8.0	20.0	36.0	0.0	0.0	0.0
911288	0.0	0.0	0.0	8.0	20.0	36.0	0.0	0.0	0.0
911289	0.0	0.0	0.0	8.0	20.0	36.0	0.0	0.0	0.0
911290	0.0	0.0	0.0	8.0	20.0	36.0	0.0	0.0	0.0
911291	0.0	0.0	0.0	8.0	21.0	36.0	0.0	0.0	0.0
911292	0.0	0.0	0.0	8.0	21.0	36.0	0.0	0.0	0.0
911293	0.0	0.0	0.0	8.0	21.0	36.0	0.0	0.0	0.0
911294	0.0	0.0	0.0	8.0	23.0	36.0	0.0	0.0	0.0
911295	0.0	0.0	0.0	8.0	24.0	36.0	0.0	0.0	0.0
911296	0.0	0.0	0.0	8.0	24.0	36.0	0.0	0.0	0.0
911297	0.0	0.0	0.0	8.0	24.0	40.0	0.0	0.0	0.0
911298	0.0	0.0	0.0	8.0	24.0	40.0	0.0	0.0	0.0
911299	0.0	0.0	0.0	8.0	24.0	40.0	0.0	0.0	0.0
911300	0.0	0.0	0.0	8.0	26.0	42.0	0.0	0.0	0.0
911301	0.0	0.0	0.0	8.0	26.0	40.0	0.0	0.0	0.0
911302	0.0	0.0	0.0	8.0	26.0	40.0	0.0	0.0	0.0
911303	0.0	0.0	0.0	8.0	26.0	40.0	0.0	0.0	0.0
911304	0.0	0.0	0.0	12.0	26.0	42.0	0.0	0.0	0.0
911305	0.0	0.0	0.0	12.0	26.0	42.0	0.0	0.0	0.0
911306	0.0	0.0	0.0	12.0	26.0	42.0	0.0	0.0	0.0
911307	0.0	0.0	0.0	12.0	26.0	42.0	0.0	0.0	0.0
911308	0.0	0.0	0.0	14.0	26.0	42.0	0.0	0.0	0.0
911309	0.0	0.0	0.0	16.0	28.0	44.0	0.0	0.0	0.0
911310	0.0	0.0	0.0	16.0	28.0	46.0	0.0	0.0	0.0
911311	0.0	0.0	0.0	16.0	28.0	48.0	0.0	0.0	0.0
911312	0.0	0.0	0.0	18.0	28.0	48.0	0.0	0.0	0.0
911313	0.0	0.0	0.0	18.0	28.0	48.0	0.0	0.0	0.0
911314	0.0	0.0	0.0	20.0	30.0	48.0	0.0	0.0	0.0
911315	0.0	0.0	0.0	20.0	30.0	48.0	0.0	0.0	0.0
911316	0.0	0.0	0.0	20.0	30.0	48.0	0.0	0.0	0.0
911317	0.0	0.0	0.0	20.0	30.0	48.0	0.0	0.0	0.0
911318	0.0	0.0	0.0	20.0	30.0	48.0	0.0	0.0	0.0
911319	0.0	0.0	0.0	22.0	32.0	50.0	0.0	0.0	0.0
911320	0.0	0.0	0.0	22.0	32.0	50.0	0.0	0.0	0.0
911321	0.0	0.0	0.0	24.0	32.0	50.0	0.0	0.0	0.0
911322	0.0	0.0	0.0	24.0	32.0	50.0	0.0	0.0	0.0
911323	0.0	0.0	0.0	24.0	32.0	52.0	0.0	0.0	0.0
911324	0.0	0.0	0.0	26.0	34.0	54.0	0.0	0.0	0.0
911325	0.0	0.0	0.0	28.0	34.0	54.0	0.0	0.0	0.0
911326	0.0	0.0	0.0	28.0	34.0	54.0	0.0	0.0	0.0
911327	0.0	0.0	0.0	28.0	34.0	54.0	0.0	0.0	0.0
911328	0.0	0.0	0.0	28.0	34.0	54.0	0.0	0.0	0.0
911329	0.0	0.0	0.0	30.0	34.0	56.0	0.0	0.0	0.0
911330	0.0	0.0	0.0	32.0	36.0	54.0	0.0	0.0	0.0
911331	0.0	0.0	0.0	32.0	36.0	56.0	0.0	0.0	0.0
911332	0.0	0.0	0.0	32.0	36.0	56.0	0.0	0.0	0.0
911333	0.0	0.0	0.0	32.0	36.0	58.0	0.0	0.0	0.0
911334	0.0	0.0	0.0	34.0	36.0	58.0	0.0	0.0	0.0
911335	0.0	0.0	0.0	34.0	36.0	58.0	0.0	0.0	0.0
911336	0.0	0.0	0.0	34.0	36.0	58.0	0.0	0.0	0.0
911337	0.0	0.0	0.0	40.0	36.0	60.0	0.0	0.0	0.0
911338	0.0	0.0	0.0	40.0	38.0	60.0	0.0	0.0	0.0
911339	0.0	0.0	0.0	40.0	38.0	60.0	0.0	0.0	0.0
911340	0.0	0.0	0.0	40.0	38.0	60.0	0.0	0.0	0.0
911341	0.0	0.0	0.0	40.0	38.0	60.0	0.0	0.0	0.0
911342	0.0	0.0	0.0	40.0	38.0	60.0	0.0	0.0	0.0
911343	0.0	0.0	0.0	40.0	38.0	60.0	0.0	0.0	0.0
911344	0.0	0.0	0.0	40.0	38.0	60.0	0.0	0.0	0.0
911345	0.0	0.0	0.0	42.0	38.0	60.0	0.0	0.0	0.0
911346	0.0	0.0	0.0	42.0	38.0	60.0	0.0	0.0	0.0
911347	0.0	0.0	0.0	44.0	38.0	60.0	0.0	0.0	0.0
911348	0.0	0.0	0.0	44.0	38.0	60.0	0.0	0.0	0.0
911349	0.0	0.0	0.0	44.0	40.0	61.0	0.0	0.0	0.0
911350	0.0	0.0	0.0	46.0	40.0	61.0	0.0	0.0	0.0
911351	0.0	0.0	0.0	46.0	40.0	61.0	0.0	0.0	0.0
911352	0.0	0.0	0.0	46.0	40.0	61.0	0.0	0.0	0.0
911353	0.0	0.0	0.0	46.0	40.0	61.0	0.0	0.0	0.0
911354	0.0	0.0	0.0	46.0	36.0	61.0	0.0	0.0	0.0
911355	0.0	0.0	0.0	46.0	36.0	61.0	0.0	0.0	0.0
911356	0.0	0.0	0.0	46.0	36.0	61.0	0.0	0.0	0.0
911357	0.0	0.0	0.0	46.0	36.0	63.0	0.0	0.0	0.0
911358	0.0	0.0	0.0	46.0	36.0	63.0	0.0	0.0	0.0
911359	0.0	0.0	0.0	46.0	36.0	63.0	0.0	0.0	0.0
911360	0.0	0.0	0.0	46.0	36.0	63.0	0.0	0.0	0.0
911361	0.0	0.0	0.0	46.0	36.0	63.0	0.0	0.0	0.0
911362	0.0	0.0	0.0	46.0	36.0	63.0	0.0	0.0	0.0
911363	0.0	0.0	0.0	46.0	38.0	63.0	0.0	0.0	0.0
911364	0.0	0.0	0.0	46.0	38.0	63.0	0.0	0.0	0.0
911365	0.0	0.0	0.0	46.0	35.0	63.0	0.0	0.0	0.0
911366	0.0	0.0	0.0	46.0	35.0	63.0	0.0	0.0	0.0
911367	0.0	0.0	0.0	46.0	35.0	63.0	0.0	0.0	0.0
911368	0.0	0.0	0.0	46.0	35.0	63.0	0.0	0.0	0.0
911369	0.0	0.0	0.0	46.0	35.0	63.0	0.0	0.0	0.0
911370	0.0	0.0	0.0	46.0	35.0	63.0	0.0	0.0	0.0
911371	0.0	0.0	0.0	46.0	35.0	63.0	0.0	0.0	0.0
911372	0.0	0.0	0.0	46.0	32.0	63.0	0.0	0.0	0.0
911373	0.0	0.0	0.0	46.0	32.0	63.0	0.0	0.0	0.0
911374	0.0	0.0	0.0	46.0	32.0	63.0	0.0	0.0	0.0
911375	0.0	0.0	0.0	46.0	32.0	63.0	0.0	0.0	0.0
911376	0.0	0.0	0.0	46.0	32.0	63.0	0.0	0.0	0.0
911377	0.0	0.0	0.0	46.0	32.0	63.0	0.0	0.0	0.0
911378	0.0	0.0	0.0	46.0	32.0	63.0	0.0	0.0	0.0
911379	0.0	0.0	0.0	46.0	32.0	63.0	0.0	0.0	0.0
911380	0.0	0.0	0.0	46.0	32.0	63.0	0.0	0.0	0.0
911381	0.0	0.0	0.0	46.0	32.0	63.0	0.0	0.0	0.0
911382	0.0	0.0	0.0	46.0	32.0	63.0	0.0	0.0	0.0
911383	0.0	0.0	0.0	46.0	32.0	63.0	0.0	0.0	0.0
911384	0.0	0.0	0.0	46.0	32.0	63.0	0.0	0.0	0.0
911385	0.0	0.0	0.0	46.0	32.0	63.0	0.0	0.0	0.0
911386	0.0	0.0	0.0	46.0	32.0	63.0	0.0	0.0	0.0
911387	0.0	0.0	0.0	46.0	32.0	63.0	0.0	0.0	0.0
911388	0.0	0.0	0.0	46.0	32.0	63.0	0.0	0.0	0.0
911389	0.0	0.0	0.0	46.0	32.0	63.0	0.0	0.0	0.0
911390	0.0	0.0	0.0	46.0	32.0	63.0	0.0	0.0	0.0
911391	0.0	0.0	0.0	46.0	32.0	63.0	0.0	0.0	0.0
911392	0.0	0.0	0.0	46.0	32.0	63.0	0.0	0.0	0.0
911393	0.0	0.0	0.0	46.0	32.0	63.0	0.0	0.0	0.0
911394	0.0	0.0	0.0	46.0	32.0	63.0	0.0	0.0	0.0
911395	0.0	0.0	0.0	46.0	32.0	62.0	0.0	0.0	0.0
911396	0.0	0.0	0.0	46.0	32.0	62.0	0.0	0.0	0.0
911397	0.0	0.0	0.0	46.0	32.0	62.0	0.0	0.0	0.0
911398	0.0	0.0	0.0	46.0	32.0	62.0	0.0	0.0	0.0
911399	0.0	0.0	0.0	46.0	32.0	62.0	0.0	0.0	0.0
911400	0.0	0.0	0.0	46.0	32.0	62.0	0.0	0.0	0.0
911401	0.0	0.0	0.0	46.0	31.0	60.0	0.0	0.0	0.0
911402	0.0	0.0	0.0	46.0	31.0	60.0	0.0	0.0	0.0
911403	0.0	0.0	0.0	46.0	31.0	60.0	0.0	0.0	0.0
911404	0.0	0.0	0.0	44.0	29.0	60.0	0.0	0.0	0.0
911405	0.0	0.0	0.0	44.0	29.0	60.0	0.0	0.0	0.0
911406	0.0	0.0	0.0	44.0	27.0	59.0	0.0	0.0	0.0
911407	0.0	0.0	0.0	36.0	23.0	49.0	0.0	0.0	0.0
911408	0.0	0.0	0.0	20.0	19.0	35.0	0.0	0.0	0.0
911409	0.0	0.0	0.0	20.0	19.0	35.0	0.0	0.0	0.0
911410	0.0	0.0	0.0	20.0	19.0	33.0	0.0	0.0	0.0
911411	0.0	0.0	0.0	20.0	19.0	32.0	0.0	0.0	0.0
911412	0.0	0.0	0.0	20.0	19.0	32.0	0.0	0.0	0.0
911413	0.0	0.0	0.0	20.0	19.0	32.0	0.0	0.0	0.0
911414	0.0	0.0	0.0	20.0	19.0	32.0	0.0	0.0	0.0
911415	0.0	0.0	0.0	20.0	17.0	32.0	0.0	0.0	0.0
911416	0.0	0.0	0.0	20.0	17.0	32.0	0.0	0.0	0.0
911417	0.0	0.0	0.0	20.0	17.0	34.0	0.0	0.0	0.0
911418	0.0	0.0	0.0	20.0	17.0	34.0	0.0	0.0	0.0
911419	0.0	0.0	0.0	20.0	17.0	34.0	0.0	0.0	0.0
911420	0.0	0.0	0.0	20.0	17.0	34.0	0.0	0.0	0.0
911421	0.0	0.0	0.0	20.0	17.0	34.0	0.0	0.0	0.0
911422	0.0	0.0	0.0	20.0	17.0	34.0	0.0	0.0	0.0
911423	0.0	0.0	0.0	20.0	17.0	34.0	0.0	0.0	0.0
911424	0.0	0.0	0.0	20.0	17.0	30.0	0.0	0.0	0.0
911425	0.0	0.0	0.0	14.0	17.0	30.0	0.0	0.0	0.0
911426	0.0	0.0	0.0	14.0	17.0	29.0	0.0	0.0	0.0
911427	0.0	0.0	0.0	14.0	15.0	29.0	0.0	0.0	0.0
911428	0.0	0.0	0.0	14.0	15.0	29.0	0.0	0.0	0.0
911429	0.0	0.0	0.0	14.0	14.0	26.0	0.0	0.0	0.0
911430	0.0	0.0	0.0	14.0	12.0	22.0	0.0	0.0	0.0
911431	0.0	0.0	0.0	12.0	12.0	22.0	0.0	0.0	0.0
911432	0.0	0.0	0.0	12.0	11.0	18.0	0.0	0.0	0.0
911433	0.0	0.0	0.0	12.0	11.0	17.0	0.0	0.0	0.0
911434	0.0	0.0	0.0	12.0	10.0	16.0	0.0	0.0	0.0
911435	0.0	0.0	0.0	12.0	12.0	16.0	0.0	0.0	0.0
911436	0.0	0.0	0.0	12.0	12.0	16.0	0.0	0.0	0.0
911437	0.0	0.0	0.0	12.0	12.0	16.0	0.0	0.0	0.0
911438	0.0	0.0	0.0	12.0	12.0	16.0	0.0	0.0	0.0
911439	0.0	0.0	0.0	12.0	12.0	16.0	0.0	0.0	0.0
911440	0.0	0.0	0.0	12.0	12.0	16.0	0.0	0.0	0.0
911441	0.0	0.0	0.0	12.0	11.0	18.0	0.0	0.0	0.0
911442	0.0	0.0	0.0	10.0	11.0	18.0	0.0	0.0	0.0
911443	0.0	0.0	0.0	6.0	6.0	16.0	0.0	0.0	0.0
911444	0.0	0.0	0.0	6.0	6.0	18.0	0.0	0.0	0.0
911445	0.0	0.0	0.0	6.0	6.0	18.0	0.0	0.0	0.0
911446	0.0	0.0	0.0	6.0	6.0	16.0	0.0	0.0	0.0
911447	0.0	0.0	0.0	6.0	6.0	16.0	0.0	0.0	0.0
911448	0.0	0.0	0.0	6.0	6.0	16.0	0.0	0.0	0.0
911449	0.0	0.0	0.0	6.0	6.0	16.0	0.0	0.0	0.0
911450	0.0	0.0	0.0	6.0	6.0	16.0	0.0	0.0	0.0
911451	0.0	0.0	0.0	6.0	6.0	16.0	0.0	0.0	0.0
911452	0.0	0.0	0.0	6.0	6.0	16.0	0.0	0.0	0.0
911453	0.0	0.0	0.0	6.0	6.0	20.0	0.0	0.0	0.0
911454	0.0	0.0	0.0	6.0	6.0	18.0	0.0	0.0	0.0
911455	0.0	0.0	0.0	6.0	6.0	18.0	0.0	0.0	0.0
911456	0.0	0.0	0.0	6.0	6.0	18.0	0.0	0.0	0.0
911457	0.0	0.0	0.0	6.0	6.0	18.0	0.0	0.0	0.0
911458	0.0	0.0	0.0	6.0	4.0	18.0	0.0	0.0	0.0
911459	0.0	0.0	0.0	6.0	4.0	18.0	0.0	0.0	0.0
911460	0.0	0.0	0.0	6.0	2.0	16.0	0.0	0.0	0.0
911461	0.0	0.0	0.0	6.0	2.0	16.0	0.0	0.0	0.0
911462	0.0	0.0	0.0	8.0	4.0	16.0	0.0	0.0	0.0
911463	0.0	0.0	0.0	6.0	4.0	16.0	0.0	0.0	0.0
911464	0.0	0.0	0.0	6.0	4.0	16.0	0.0	0.0	0.0
911465	0.0	0.0	0.0	6.0	4.0	16.0	0.0	0.0	0.0
911466	0.0	0.0	0.0	6.0	4.0	16.0	0.0	0.0	0.0
911467	0.0	0.0	0.0	6.0	4.0	16.0	0.0	0.0	0.0
911468	0.0	0.0	0.0	6.0	4.0	18.0	0.0	0.0	0.0
911469	0.0	0.0	0.0	6.0	4.0	18.0	0.0	0.0	0.0
911470	0.0	0.0	0.0	6.0	4.0	18.0	0.0	0.0	0.0
911471	0.0	0.0	0.0	6.0	4.0	18.0	0.0	0.0	0.0
911472	0.0	0.0	0.0	6.0	4.0	20.0	0.0	0.0	0.0
911473	0.0	0.0	0.0	6.0	4.0	20.0	0.0	0.0	0.0
911474	0.0	0.0	0.0	6.0	4.0	20.0	0.0	0.0	0.0
911475	0.0	0.0	0.0	6.0	4.0	20.0	0.0	0.0	0.0
911476	0.0	0.0	0.0	6.0	4.0	20.0	0.0	0.0	0.0
911477	0.0	0.0	0.0	6.0	4.0	20.0	0.0	0.0	0.0
911478	0.0	0.0	0.0	6.0	4.0	20.0	0.0	0.0	0.0
911479	0.0	0.0	0.0	6.0	4.0	20.0	0.0	0.0	0.0
911480	0.0	0.0	0.0	2.0	4.0	14.0	0.0	0.0	0.0
911481	0.0	0.0	0.0	2.0	4.0	14.0	0.0	0.0	0.0
911482	0.0	0.0	0.0	2.0	4.0	14.0	0.0	0.0	0.0
911483	0.0	0.0	0.0	2.0	4.0	14.0	0.0	0.0	0.0
911484	0.0	0.0	0.0	2.0	4.0	14.0	0.0	0.0	0.0
911485	0.0	0.0	0.0	2.0	4.0	14.0	0.0	0.0	0.0
911486	0.0	0.0	0.0	2.0	4.0	14.0	0.0	0.0	0.0
911487	0.0	0.0	0.0	2.0	4.0	14.0	0.0	0.0	0.0
911488	0.0	0.0	0.0	2.0	4.0	14.0	0.0	0.0	0.0
911489	0.0	0.0	0.0	2.0	4.0	14.0	0.0	0.0	0.0
911490	0.0	0.0	0.0	2.0	4.0	14.0	0.0	0.0	0.0
911491	0.0	0.0	0.0	2.0	4.0	14.0	0.0	0.0	0.0
911492	0.0	0.0	0.0	2.0	4.0	14.0	0.0	0.0	0.0
911493	0.0	0.0	0.0	2.0	4.0	14.0	0.0	0.0	0.0
911494	0.0	0.0	0.0	2.0	4.0	14.0	0.0	0.0	0.0
911495	0.0	0.0	0.0	2.0	6.0	14.0	0.0	0.0	0.0
911496	0.0	0.0	0.0	2.0	6.0	14.0	0.0	0.0	0.0
911497	0.0	0.0	0.0	4.0	6.0	14.0	0.0	0.0	0.0
911498	0.0	0.0	0.0	4.0	6.0	14.0	0.0	0.0	0.0
911499	0.0	0.0	0.0	4.0	6.0	14.0	0.0	0.0	0.0
911500	0.0	0.0	0.0	4.0	6.0	14.0	0.0	0.0	0.0
911501	0.0	0.0	0.0	4.0	6.0	14.0	0.0	0.0	0.0
911502	0.0	0.0	0.0	4.0	6.0	14.0	0.0	0.0	0.0
911503	0.0	0.0	0.0	4.0	6.0	14.0	0.0	0.0	0.0
911504	0.0	0.0	0.0	4.0	6.0	14.0	0.0	0.0	0.0
911505	0.0	0.0	0.0	4.0	6.0	14.0	0.0	0.0	0.0
911506	0.0	0.0	0.0	4.0	6.0	14.0	0.0	0.0	0.0
911507	0.0	0.0	0.0	4.0	6.0	14.0	0.0	0.0	0.0
911508	0.0	0.0	0.0	4.0	6.0	14.0	0.0	0.0	0.0
911509	0.0	0.0	0.0	4.0	6.0	14.0	0.0	0.0	0.0
911510	0.0	0.0	0.0	4.0	6.0	14.0	0.0	0.0	0.0
911511	0.0	0.0	0.0	4.0	6.0	14.0	0.0	0.0	0.0
911512	0.0	0.0	0.0	4.0	6.0	14.0	0.0	0.0	0.0
911513	0.0	0.0	0.0	4.0	6.0	14.0	0.0	0.0	0.0
911514	0.0	0.0	0.0	4.0	6.0	14.0	0.0	0.0	0.0
911515	0.0	0.0	0.0	4.0	6.0	14.0	0.0	0.0	0.0
911516	0.0	0.0	0.0	4.0	6.0	14.0	0.0	0.0	0.0
911517	0.0	0.0	0.0	4.0	6.0	14.0	0.0	0.0	0.0
911518	0.0	0.0	0.0	4.0	6.0	14.0	0.0	0.0	0.0
911519	0.0	0.0	0.0	4.0	6.0	16.0	0.0	0.0	0.0
911520	0.0	0.0	0.0	4.0	6.0	16.0	0.0	0.0	0.0
911521	0.0	0.0	0.0	4.0	6.0	16.0	0.0	0.0	0.0
911522	0.0	0.0	0.0	4.0	6.0	16.0	0.0	0.0	0.0
911523	0.0	0.0	0.0	4.0	6.0	16.0	0.0	0.0	0.0
911524	0.0	0.0	0.0	4.0	6.0	16.0	0.0	0.0	0.0
911525	0.0	0.0	0.0	4.0	6.0	16.0	0.0	0.0	0.0
911526	0.0	0.0	0.0	4.0	6.0	16.0	0.0	0.0	0.0
911527	0.0	0.0	0.0	4.0	6.0	16.0	0.0	0.0	0.0
911528	0.0	0.0	0.0	4.0	6.0	16.0	0.0	0.0	0.0
911529	0.0	0.0	0.0	4.0	6.0	14.0	0.0	0.0	0.0
911530	0.0	0.0	0.0	4.0	6.0	14.0	0.0	0.0	0.0
911531	0.0	0.0	0.0	4.0	6.0	14.0	0.0	0.0	0.0
911532	0.0	0.0	0.0	4.0	6.0	14.0	0.0	0.0	0.0
911533	0.0	0.0	0.0	4.0	6.0	14.0	0.0	0.0	0.0
911534	0.0	0.0	0.0	4.0	6.0	14.0	0.0	0.0	0.0
911535	0.0	0.0	0.0	4.0	6.0	14.0	0.0	0.0	0.0
911536	0.0	0.0	0.0	4.0	6.0	14.0	0.0	0.0	0.0
911537	0.0	0.0	0.0	4.0	6.0	14.0	0.0	0.0	0.0
911538	0.0	0.0	0.0	4.0	6.0	14.0	0.0	0.0	0.0
911539	0.0	0.0	0.0	4.0	6.0	14.0	0.0	0.0	0.0
911540	0.0	0.0	0.0	4.0	6.0	14.0	0.0	0.0	0.0
911541	0.0	0.0	0.0	4.0	6.0	14.0	0.0	0.0	0.0
911542	0.0	0.0	0.0	4.0	6.0	14.0	0.0	0.0	0.0
911543	0.0	0.0	0.0	4.0	6.0	14.0	0.0	0.0	0.0
911544	0.0	0.0	0.0	4.0	6.0	14.0	0.0	0.0	0.0
911545	0.0	0.0	0.0	4.0	6.0	14.0	0.0	0.0	0.0
911546	0.0	0.0	0.0	4.0	6.0	14.0	0.0	0.0	0.0
911547	0.0	0.0	0.0	4.0	6.0	14.0	0.0	0.0	0.0
911548	0.0	0.0	0.0	4.0	6.0	14.0	0.0	0.0	0.0
911549	0.0	0.0	0.0	4.0	6.0	14.0	0.0	0.0	0.0
911550	0.0	0.0	0.0	4.0	6.0	14.0	0.0	0.0	0.0
911551	0.0	0.0	0.0	4.0	6.0	14.0	0.0	0.0	0.0
911552	0.0	0.0	0.0	4.0	6.0	14.0	0.0	0.0	0.0
911553	0.0	0.0	0.0	4.0	6.0	14.0	0.0	0.0	0.0
911554	0.0	0.0	0.0	4.0	6.0	14.0	0.0	0.0	0.0
911555	0.0	0.0	0.0	4.0	8.0	14.0	0.0	0.0	0.0
911556	0.0	0.0	0.0	4.0	8.0	15.0	0.0	0.0	0.0
911557	0.0	0.0	0.0	4.0	8.0	15.0	0.0	0.0	0.0
911558	0.0	0.0	0.0	4.0	8.0	15.0	0.0	0.0	0.0
911559	0.0	0.0	0.0	4.0	6.0	15.0	0.0	0.0	0.0
911560	0.0	0.0	0.0	4.0	6.0	15.0	0.0	0.0	0.0
911561	0.0	0.0	0.0	4.0	6.0	15.0	0.0	0.0	0.0
911562	0.0	0.0	0.0	4.0	6.0	13.0	0.0	0.0	0.0
911563	0.0	0.0	0.0	4.0	6.0	13.0	0.0	0.0	0.0
911564	0.0	0.0	0.0	4.0	6.0	13.0	0.0	0.0	0.0
911565	0.0	0.0	0.0	4.0	6.0	13.0	0.0	0.0	0.0
911566	0.0	0.0	0.0	4.0	6.0	11.0	0.0	0.0	0.0
911567	0.0	0.0	0.0	4.0	6.0	11.0	0.0	0.0	0.0
911568	0.0	0.0	0.0	4.0	4.0	9.0	0.0	0.0	0.0
911569	0.0	0.0	0.0	4.0	4.0	9.0	0.0	0.0	0.0
911570	0.0	0.0	0.0	4.0	4.0	10.0	0.0	0.0	0.0
911571	0.0	0.0	0.0	4.0	4.0	10.0	0.0	0.0	0.0
911572	0.0	0.0	0.0	4.0	4.0	8.0	0.0	0.0	0.0
911573	0.0	0.0	0.0	4.0	4.0	8.0	0.0	0.0	0.0
911574	0.0	0.0	0.0	4.0	4.0	8.0	0.0	0.0	0.0
911575	0.0	0.0	0.0	4.0	4.0	8.0	0.0	0.0	0.0
911576	0.0	0.0	0.0	4.0	4.0	8.0	0.0	0.0	0.0
911577	0.0	0.0	0.0	4.0	4.0	8.0	0.0	0.0	0.0
911578	0.0	0.0	0.0	4.0	4.0	8.0	0.0	0.0	0.0
911579	0.0	0.0	0.0	4.0	4.0	8.0	0.0	0.0	0.0
911580	0.0	0.0	0.0	4.0	4.0	8.0	0.0	0.0	0.0
911581	0.0	0.0	0.0	2.0	4.0	8.0	0.0	0.0	0.0
911582	0.0	0.0	0.0	2.0	4.0	8.0	0.0	0.0	0.0
911583	0.0	0.0	0.0	2.0	4.0	6.0	0.0	0.0	0.0
911584	0.0	0.0	0.0	2.0	4.0	6.0	0.0	0.0	0.0
911585	0.0	0.0	0.0	2.0	4.0	6.0	0.0	0.0	0.0
911586	0.0	0.0	0.0	2.0	2.0	4.0	0.0	0.0	0.0
911587	0.0	0.0	0.0	2.0	2.0	4.0	0.0	0.0	0.0
911588	0.0	0.0	0.0	0.0	2.0	4.0	0.0	0.0	0.0
911589	0.0	0.0	0.0	0.0	2.0	4.0	0.0	0.0	0.0
911590	0.0	0.0	0.0	0.0	2.0	4.0	0.0	0.0	0.0
911591	0.0	0.0	0.0	0.0	2.0	4.0	0.0	0.0	0.0
911592	0.0	0.0	0.0	0.0	2.0	4.0	0.0	0.0	0.0
911593	0.0	0.0	0.0	0.0	2.0	4.0	0.0	0.0	0.0
911594	0.0	0.0	0.0	0.0	2.0	4.0	0.0	0.0	0.0
911595	0.0	0.0	0.0	0.0	2.0	4.0	0.0	0.0	0.0
911596	0.0	0.0	0.0	0.0	2.0	4.0	0.0	0.0	0.0
911597	0.0	0.0	0.0	0.0	2.0	4.0	0.0	0.0	0.0
911598	0.0	0.0	0.0	0.0	2.0	4.0	0.0	0.0	0.0
911599	0.0	0.0	0.0	0.0	2.0	4.0	0.0	0.0	0.0
911600	0.0	0.0	0.0	0.0	2.0	4.0	0.0	0.0	0.0
911601	0.0	0.0	0.0	0.0	2.0	4.0	0.0	0.0	0.0
911602	0.0	0.0	0.0	0.0	2.0	4.0	0.0	0.0	0.0
911603	0.0	0.0	0.0	0.0	2.0	4.0	0.0	0.0	0.0
911604	0.0	0.0	0.0	0.0	2.0	4.0	0.0	0.0	0.0
911605	0.0	0.0	0.0	0.0	2.0	4.0	0.0	0.0	0.0
911606	0.0	0.0	0.0	0.0	2.0	4.0	0.0	0.0	0.0
911607	0.0	0.0	0.0	0.0	2.0	4.0	0.0	0.0	0.0
911608	0.0	0.0	0.0	0.0	2.0	4.0	0.0	0.0	0.0
911609	0.0	0.0	0.0	0.0	2.0	4.0	0.0	0.0	0.0
911610	0.0	0.0	0.0	0.0	2.0	4.0	0.0	0.0	0.0
911611	0.0	0.0	0.0	0.0	2.0	4.0	0.0	0.0	0.0
911612	0.0	0.0	0.0	0.0	2.0	4.0	0.0	0.0	0.0
911613	0.0	0.0	0.0	0.0	2.0	4.0	0.0	0.0	0.0
911614	0.0	0.0	0.0	0.0	2.0	4.0	0.0	0.0	0.0
911615	0.0	0.0	0.0	0.0	2.0	4.0	0.0	0.0	0.0
911616	0.0	0.0	0.0	0.0	2.0	4.0	0.0	0.0	0.0
911617	0.0	0.0	0.0	0.0	2.0	4.0	0.0	0.0	0.0
911618	0.0	0.0	0.0	0.0	2.0	4.0	0.0	0.0	0.0
911619	0.0	0.0	0.0	0.0	2.0	4.0	0.0	0.0	0.0
911620	0.0	0.0	0.0	0.0	2.0	4.0	0.0	0.0	0.0
911621	0.0	0.0	0.0	0.0	2.0	4.0	0.0	0.0	0.0
911622	0.0	0.0	0.0	0.0	2.0	4.0	0.0	0.0	0.0
911623	0.0	0.0	0.0	0.0	2.0	4.0	0.0	0.0	0.0
911624	0.0	0.0	0.0	0.0	2.0	4.0	0.0	0.0	0.0
911625	0.0	0.0	0.0	0.0	2.0	4.0	0.0	0.0	0.0
911626	0.0	0.0	0.0	0.0	2.0	4.0	0.0	0.0	0.0
911627	0.0	0.0	0.0	0.0	2.0	4.0	0.0	0.0	0.0
911628	0.0	0.0	0.0	0.0	2.0	4.0	0.0	0.0	0.0
911629	0.0	0.0	0.0	0.0	2.0	4.0	0.0	0.0	0.0
911630	0.0	0.0	0.0	0.0	2.0	4.0	0.0	0.0	0.0
911631	0.0	0.0	0.0	0.0	2.0	4.0	0.0	0.0	0.0
911632	0.0	0.0	0.0	0.0	2.0	4.0	0.0	0.0	0.0
911633	0.0	0.0	0.0	0.0	2.0	4.0	0.0	0.0	0.0
911634	0.0	0.0	0.0	0.0	2.0	4.0	0.0	0.0	0.0
911635	0.0	0.0	0.0	0.0	2.0	4.0	0.0	0.0	0.0
911636	0.0	0.0	0.0	0.0	2.0	4.0	0.0	0.0	0.0
911637	0.0	0.0	0.0	0.0	4.0	4.0	0.0	0.0	0.0
911638	0.0	0.0	0.0	0.0	4.0	4.0	0.0	0.0	0.0
911639	0.0	0.0	0.0	0.0	4.0	4.0	0.0	0.0	0.0
911640	0.0	0.0	0.0	0.0	4.0	4.0	0.0	0.0	0.0
911641	0.0	0.0	0.0	0.0	2.0	4.0	0.0	0.0	0.0
911642	0.0	0.0	0.0	0.0	2.0	4.0	0.0	0.0	0.0
911643	0.0	0.0	0.0	0.0	2.0	2.0	0.0	0.0	0.0
911644	0.0	0.0	0.0	0.0	2.0	2.0	0.0	0.0	0.0
911645	0.0	0.0	0.0	0.0	2.0	2.0	0.0	0.0	0.0
911646	0.0	0.0	0.0	0.0	2.0	2.0	0.0	0.0	0.0
911647	0.0	0.0	0.0	0.0	2.0	2.0	0.0	0.0	0.0
911648	0.0	0.0	0.0	0.0	2.0	2.0	0.0	0.0	0.0
911649	0.0	0.0	0.0	0.0	2.0	2.0	0.0	0.0	0.0
911650	0.0	0.0	0.0	0.0	2.0	2.0	0.0	0.0	0.0
911651	0.0	0.0	0.0	0.0	2.0	2.0	0.0	0.0	0.0
911652	0.0	0.0	0.0	0.0	2.0	2.0	0.0	0.0	0.0
911653	0.0	0.0	0.0	0.0	2.0	2.0	0.0	0.0	0.0
911654	0.0	0.0	0.0	0.0	2.0	2.0	0.0	0.0	0.0
911655	0.0	0.0	0.0	0.0	2.0	2.0	0.0	0.0	0.0
911656	0.0	0.0	0.0	0.0	2.0	2.0	0.0	0.0	0.0
911657	0.0	0.0	0.0	0.0	2.0	2.0	0.0	0.0	0.0
911658	0.0	0.0	0.0	0.0	2.0	2.0	0.0	0.0	0.0
911659	0.0	0.0	0.0	0.0	2.0	2.0	0.0	0.0	0.0
911660	0.0	0.0	0.0	0.0	2.0	2.0	0.0	0.0	0.0
911661	0.0	0.0	0.0	0.0	2.0	2.0	0.0	0.0	0.0
911662	0.0	0.0	0.0	0.0	2.0	2.0	0.0	0.0	0.0
911663	0.0	0.0	0.0	0.0	2.0	2.0	0.0	0.0	0.0
911664	0.0	0.0	0.0	0.0	2.0	2.0	0.0	0.0	0.0
911665	0.0	0.0	0.0	0.0	2.0	2.0	0.0	0.0	0.0
911666	0.0	0.0	0.0	0.0	2.0	2.0	0.0	0.0	0.0
911667	0.0	0.0	0.0	0.0	2.0	2.0	0.0	0.0	0.0
911668	0.0	0.0	0.0	0.0	2.0	4.0	0.0	0.0	0.0
911669	0.0	0.0	0.0	0.0	2.0	4.0	0.0	0.0	0.0
911670	0.0	0.0	0.0	0.0	2.0	4.0	0.0	0.0	0.0
911671	0.0	0.0	0.0	0.0	2.0	4.0	0.0	0.0	0.0
911672	0.0	0.0	0.0	0.0	2.0	4.0	0.0	0.0	0.0
911673	0.0	0.0	0.0	0.0	2.0	4.0	0.0	0.0	0.0
911674	0.0	0.0	0.0	0.0	2.0	4.0	0.0	0.0	0.0
911675	0.0	0.0	0.0	0.0	2.0	4.0	0.0	0.0	0.0
911676	0.0	0.0	0.0	0.0	2.0	4.0	0.0	0.0	0.0
911677	0.0	0.0	0.0	0.0	2.0	4.0	0.0	0.0	0.0
911678	0.0	0.0	0.0	0.0	2.0	4.0	0.0	0.0	0.0
911679	0.0	0.0	0.0	0.0	2.0	4.0	0.0	0.0	0.0
911680	0.0	0.0	0.0	0.0	2.0	4.0	0.0	0.0	0.0
911681	0.0	0.0	0.0	0.0	2.0	4.0	0.0	0.0	0.0
911682	0.0	0.0	0.0	0.0	2.0	4.0	0.0	0.0	0.0
911683	0.0	0.0	0.0	0.0	2.0	4.0	0.0	0.0	0.0
911684	0.0	0.0	0.0	0.0	2.0	4.0	0.0	0.0	0.0
911685	0.0	0.0	0.0	0.0	2.0	4.0	0.0	0.0	0.0
911686	0.0	0.0	0.0	0.0	2.0	4.0	0.0	0.0	0.0
911687	0.0	0.0	0.0	0.0	2.0	4.0	0.0	0.0	0.0
911688	0.0	0.0	0.0	0.0	2.0	4.0	0.0	0.0	0.0
911689	0.0	0.0	0.0	0.0	2.0	4.0	0.0	0.0	0.0
911690	0.0	0.0	0.0	0.0	2.0	4.0	0.0	0.0	0.0
911691	0.0	0.0	0.0	0.0	2.0	4.0	0.0	0.0	0.0
911692	0.0	0.0	0.0	0.0	4.0	4.0	0.0	0.0	0.0
911693	0.0	0.0	0.0	0.0	4.0	4.0	0.0	0.0	0.0
911694	0.0	0.0	0.0	0.0	4.0	4.0	0.0	0.0	0.0
911695	0.0	0.0	0.0	0.0	4.0	4.0	0.0	0.0	0.0
911696	0.0	0.0	0.0	0.0	4.0	6.0	0.0	0.0	0.0
911697	0.0	0.0	0.0	0.0	4.0	6.0	0.0	0.0	0.0
911698	0.0	0.0	0.0	0.0	4.0	6.0	0.0	0.0	0.0
911699	0.0	0.0	0.0	0.0	4.0	6.0	0.0	0.0	0.0
911700	0.0	0.0	0.0	0.0	4.0	6.0	0.0	0.0	0.0
911701	0.0	0.0	0.0	0.0	4.0	6.0	0.0	0.0	0.0
911702	0.0	0.0	0.0	0.0	4.0	6.0	0.0	0.0	0.0
911703	0.0	0.0	0.0	0.0	4.0	6.0	0.0	0.0	0.0
911704	0.0	0.0	0.0	0.0	4.0	6.0	0.0	0.0	0.0
911705	0.0	0.0	0.0	0.0	4.0	5.0	0.0	0.0	0.0
911706	0.0	0.0	0.0	0.0	4.0	5.0	0.0	0.0	0.0
911707	0.0	0.0	0.0	0.0	4.0	5.0	0.0	0.0	0.0
911708	0.0	0.0	0.0	0.0	4.0	5.0	0.0	0.0	0.0
911709	0.0	0.0	0.0	0.0	4.0	5.0	0.0	0.0	0.0
911710	0.0	0.0	0.0	0.0	4.0	6.0	0.0	0.0	0.0
911711	0.0	0.0	0.0	0.0	4.0	6.0	0.0	0.0	0.0
911712	0.0	0.0	0.0	0.0	4.0	6.0	0.0	0.0	0.0
911713	0.0	0.0	0.0	0.0	4.0	6.0	0.0	0.0	0.0
911714	0.0	0.0	0.0	0.0	4.0	6.0	0.0	0.0	0.0
911715	0.0	0.0	0.0	0.0	4.0	6.0	0.0	0.0	0.0
911716	0.0	0.0	0.0	0.0	4.0	6.0	0.0	0.0	0.0
911717	0.0	0.0	0.0	0.0	6.0	7.0	0.0	0.0	0.0
911718	0.0	0.0	0.0	0.0	6.0	7.0	0.0	0.0	0.0
911719	0.0	0.0	0.0	0.0	6.0	8.0	0.0	0.0	0.0
911720	0.0	0.0	0.0	0.0	6.0	7.0	0.0	0.0	0.0
911721	0.0	0.0	0.0	0.0	6.0	7.0	0.0	0.0	0.0
911722	0.0	0.0	0.0	0.0	6.0	7.0	0.0	0.0	0.0
911723	0.0	0.0	0.0	0.0	6.0	8.0	0.0	0.0	0.0
911724	0.0	0.0	0.0	0.0	6.0	8.0	0.0	0.0	0.0
911725	0.0	0.0	0.0	0.0	6.0	8.0	0.0	0.0	0.0
911726	0.0	0.0	0.0	0.0	6.0	8.0	0.0	0.0	0.0
911727	0.0	0.0	0.0	0.0	6.0	8.0	0.0	0.0	0.0
911728	0.0	0.0	0.0	0.0	6.0	8.0	0.0	0.0	0.0
911729	0.0	0.0	0.0	0.0	6.0	8.0	0.0	0.0	0.0
911730	0.0	0.0	0.0	0.0	6.0	8.0	0.0	0.0	0.0
911731	0.0	0.0	0.0	0.0	6.0	8.0	0.0	0.0	0.0
911732	0.0	0.0	0.0	0.0	6.0	8.0	0.0	0.0	0.0
911733	0.0	0.0	0.0	0.0	6.0	8.0	0.0	0.0	0.0
911734	0.0	0.0	0.0	0.0	6.0	8.0	0.0	0.0	0.0
911735	0.0	0.0	0.0	0.0	6.0	8.0	0.0	0.0	0.0
911736	0.0	0.0	0.0	0.0	6.0	8.0	0.0	0.0	0.0
911737	0.0	0.0	0.0	0.0	6.0	8.0	0.0	0.0	0.0
911738	0.0	0.0	0.0	0.0	6.0	8.0	0.0	0.0	0.0
911739	0.0	0.0	0.0	0.0	6.0	8.0	0.0	0.0	0.0
911740	0.0	0.0	0.0	0.0	6.0	10.0	0.0	0.0	0.0
911741	0.0	0.0	0.0	0.0	6.0	10.0	0.0	0.0	0.0
911742	0.0	0.0	0.0	0.0	6.0	10.0	0.0	0.0	0.0
911743	0.0	0.0	0.0	0.0	6.0	10.0	0.0	0.0	0.0
911744	0.0	0.0	0.0	0.0	6.0	10.0	0.0	0.0	0.0
911745	0.0	0.0	0.0	0.0	6.0	10.0	0.0	0.0	0.0
911746	0.0	0.0	0.0	0.0	6.0	10.0	0.0	0.0	0.0
911747	0.0	0.0	0.0	0.0	8.0	10.0	0.0	0.0	0.0
911748	0.0	0.0	0.0	0.0	8.0	10.0	0.0	0.0	0.0
911749	0.0	0.0	0.0	0.0	8.0	10.0	0.0	0.0	0.0
911750	0.0	0.0	0.0	0.0	8.0	10.0	0.0	0.0	0.0
911751	0.0	0.0	0.0	0.0	8.0	10.0	0.0	0.0	0.0
911752	0.0	0.0	0.0	0.0	8.0	10.0	0.0	0.0	0.0
911753	0.0	0.0	0.0	0.0	8.0	10.0	0.0	0.0	0.0
911754	0.0	0.0	0.0	0.0	8.0	10.0	0.0	0.0	0.0
911755	0.0	0.0	0.0	0.0	6.0	10.0	0.0	0.0	0.0
911756	0.0	0.0	0.0	0.0	6.0	10.0	0.0	0.0	0.0
911757	0.0	0.0	0.0	0.0	6.0	10.0	0.0	0.0	0.0
911758	0.0	0.0	0.0	0.0	6.0	10.0	0.0	0.0	0.0
911759	0.0	0.0	0.0	0.0	6.0	10.0	0.0	0.0	0.0
911760	0.0	0.0	0.0	0.0	6.0	10.0	0.0	0.0	0.0
911761	0.0	0.0	0.0	0.0	6.0	10.0	0.0	0.0	0.0
911762	0.0	0.0	0.0	0.0	6.0	10.0	0.0	0.0	0.0
911763	0.0	0.0	0.0	0.0	6.0	10.0	0.0	0.0	0.0
911764	0.0	0.0	0.0	0.0	6.0	10.0	0.0	0.0	0.0
911765	0.0	0.0	0.0	0.0	6.0	10.0	0.0	0.0	0.0
911766	0.0	0.0	0.0	0.0	6.0	10.0	0.0	0.0	0.0
911767	0.0	0.0	0.0	0.0	6.0	10.0	0.0	0.0	0.0
911768	0.0	0.0	0.0	0.0	8.0	10.0	0.0	0.0	0.0
911769	0.0	0.0	0.0	0.0	8.0	10.0	0.0	0.0	0.0
911770	0.0	0.0	0.0	0.0	8.0	10.0	0.0	0.0	0.0
911771	0.0	0.0	0.0	0.0	8.0	10.0	0.0	0.0	0.0
911772	0.0	0.0	0.0	0.0	8.0	10.0	0.0	0.0	0.0
911773	0.0	0.0	0.0	0.0	8.0	10.0	0.0	0.0	0.0
911774	0.0	0.0	0.0	2.0	8.0	10.0	0.0	0.0	0.0
911775	0.0	0.0	0.0	2.0	8.0	10.0	0.0	0.0	0.0
911776	0.0	0.0	0.0	2.0	8.0	12.0	0.0	0.0	0.0
911777	0.0	0.0	0.0	2.0	8.0	12.0	0.0	0.0	0.0
911778	0.0	0.0	0.0	2.0	8.0	14.0	0.0	0.0	0.0
911779	0.0	0.0	0.0	2.0	8.0	14.0	0.0	0.0	0.0
911780	0.0	0.0	0.0	2.0	8.0	14.0	0.0	0.0	0.0
911781	0.0	0.0	0.0	2.0	10.0	14.0	0.0	0.0	0.0
911782	0.0	0.0	0.0	4.0	10.0	14.0	0.0	0.0	0.0
911783	0.0	0.0	0.0	4.0	8.0	14.0	0.0	0.0	0.0
911784	0.0	0.0	0.0	4.0	8.0	14.0	0.0	0.0	0.0
911785	0.0	0.0	0.0	4.0	8.0	14.0	0.0	0.0	0.0
911786	0.0	0.0	0.0	4.0	8.0	14.0	0.0	0.0	0.0
911787	0.0	0.0	0.0	8.0	8.0	14.0	0.0	0.0	0.0
911788	0.0	0.0	0.0	8.0	10.0	14.0	0.0	0.0	0.0
911789	0.0	0.0	0.0	8.0	10.0	16.0	0.0	0.0	0.0
911790	0.0	0.0	0.0	10.0	10.0	16.0	0.0	0.0	0.0
911791	0.0	0.0	0.0	10.0	10.0	16.0	0.0	0.0	0.0
911792	0.0	0.0	0.0	10.0	12.0	16.0	0.0	0.0	0.0
911793	0.0	0.0	0.0	10.0	12.0	16.0	0.0	0.0	0.0
911794	0.0	0.0	0.0	10.0	12.0	16.0	0.0	0.0	0.0
911795	0.0	0.0	0.0	10.0	12.0	16.0	0.0	0.0	0.0
911796	0.0	0.0	0.0	10.0	12.0	16.0	0.0	0.0	0.0
911797	0.0	0.0	0.0	10.0	12.0	16.0	0.0	0.0	0.0
911798	0.0	0.0	0.0	10.0	12.0	16.0	0.0	0.0	0.0
911799	0.0	0.0	0.0	10.0	12.0	16.0	0.0	0.0	0.0
911800	0.0	0.0	0.0	10.0	12.0	16.0	0.0	0.0	0.0
911801	0.0	0.0	0.0	10.0	12.0	16.0	0.0	0.0	0.0
911802	0.0	0.0	0.0	10.0	12.0	16.0	0.0	0.0	0.0
911803	0.0	0.0	0.0	10.0	12.0	16.0	0.0	0.0	0.0
911804	0.0	0.0	0.0	10.0	12.0	16.0	0.0	0.0	0.0
911805	0.0	0.0	0.0	10.0	12.0	16.0	0.0	0.0	0.0
911806	0.0	0.0	0.0	10.0	12.0	12.0	0.0	0.0	0.0
911807	0.0	0.0	0.0	10.0	12.0	12.0	0.0	0.0	0.0
911808	0.0	0.0	0.0	10.0	12.0	12.0	0.0	0.0	0.0
911809	0.0	0.0	0.0	10.0	12.0	12.0	0.0	0.0	0.0
911810	0.0	0.0	0.0	10.0	12.0	12.0	0.0	0.0	0.0
911811	0.0	0.0	0.0	10.0	12.0	12.0	0.0	0.0	0.0
911812	0.0	0.0	0.0	10.0	12.0	12.0	0.0	0.0	0.0
911813	0.0	0.0	0.0	10.0	12.0	12.0	0.0	0.0	0.0
911814	0.0	0.0	0.0	12.0	12.0	12.0	0.0	0.0	0.0
911815	0.0	0.0	0.0	12.0	12.0	12.0	0.0	0.0	0.0
911816	0.0	0.0	0.0	12.0	14.0	12.0	0.0	0.0	0.0
911817	0.0	0.0	0.0	12.0	14.0	12.0	0.0	0.0	0.0
911818	0.0	0.0	0.0	12.0	14.0	12.0	0.0	0.0	0.0
911819	0.0	0.0	0.0	12.0	14.0	12.0	0.0	0.0	0.0
911820	0.0	0.0	0.0	12.0	14.0	12.0	0.0	0.0	0.0
911821	0.0	0.0	0.0	12.0	14.0	12.0	0.0	0.0	0.0
911822	0.0	0.0	0.0	12.0	14.0	12.0	0.0	0.0	0.0
911823	0.0	0.0	0.0	12.0	14.0	12.0	0.0	0.0	0.0
911824	0.0	0.0	0.0	12.0	14.0	12.0	0.0	0.0	0.0
911825	0.0	0.0	0.0	12.0	14.0	12.0	0.0	0.0	0.0
911826	0.0	0.0	0.0	12.0	14.0	12.0	0.0	0.0	0.0
911827	0.0	0.0	0.0	12.0	14.0	12.0	0.0	0.0	0.0
911828	0.0	0.0	0.0	12.0	14.0	12.0	0.0	0.0	0.0
911829	0.0	0.0	0.0	12.0	14.0	12.0	0.0	0.0	0.0
911830	0.0	0.0	0.0	12.0	14.0	14.0	0.0	0.0	0.0
911831	0.0	0.0	0.0	14.0	14.0	16.0	0.0	0.0	0.0
911832	0.0	0.0	0.0	14.0	14.0	16.0	0.0	0.0	0.0
911833	0.0	0.0	0.0	14.0	16.0	16.0	0.0	0.0	0.0
911834	0.0	0.0	0.0	14.0	16.0	16.0	0.0	0.0	0.0
911835	0.0	0.0	0.0	12.0	16.0	16.0	0.0	0.0	0.0
911836	0.0	0.0	0.0	12.0	16.0	16.0	0.0	0.0	0.0
911837	0.0	0.0	0.0	12.0	16.0	16.0	0.0	0.0	0.0
911838	0.0	0.0	0.0	12.0	16.0	16.0	0.0	0.0	0.0
911839	0.0	0.0	0.0	12.0	16.0	16.0	0.0	0.0	0.0
911840	0.0	0.0	0.0	12.0	16.0	16.0	0.0	0.0	0.0
911841	0.0	0.0	0.0	12.0	16.0	18.0	0.0	0.0	0.0
911842	0.0	0.0	0.0	12.0	16.0	18.0	0.0	0.0	0.0
911843	0.0	0.0	0.0	12.0	18.0	18.0	0.0	0.0	0.0
911844	0.0	0.0	0.0	12.0	18.0	18.0	0.0	0.0	0.0
911845	0.0	0.0	0.0	12.0	18.0	18.0	0.0	0.0	0.0
911846	0.0	0.0	0.0	12.0	18.0	18.0	0.0	0.0	0.0
911847	0.0	0.0	0.0	12.0	18.0	18.0	0.0	0.0	0.0
911848	0.0	0.0	0.0	12.0	18.0	18.0	0.0	0.0	0.0
911849	0.0	0.0	0.0	12.0	18.0	18.0	0.0	0.0	0.0
911850	0.0	0.0	0.0	12.0	18.0	16.0	0.0	0.0	0.0
911851	0.0	0.0	0.0	12.0	18.0	16.0	0.0	0.0	0.0
911852	0.0	0.0	0.0	12.0	18.0	16.0	0.0	0.0	0.0
911853	0.0	0.0	0.0	12.0	18.0	16.0	0.0	0.0	0.0
911854	0.0	0.0	0.0	12.0	16.0	16.0	0.0	0.0	0.0
911855	0.0	0.0	0.0	12.0	16.0	16.0	0.0	0.0	0.0
911856	0.0	0.0	0.0	12.0	16.0	16.0	0.0	0.0	0.0
911857	0.0	0.0	0.0	12.0	16.0	16.0	0.0	0.0	0.0
911858	0.0	0.0	0.0	12.0	20.0	16.0	0.0	0.0	0.0
911859	0.0	0.0	0.0	12.0	20.0	18.0	0.0	0.0	0.0
911860	0.0	0.0	0.0	12.0	20.0	17.0	0.0	0.0	0.0
911861	0.0	0.0	0.0	12.0	20.0	17.0	0.0	0.0	0.0
911862	0.0	0.0	0.0	12.0	20.0	17.0	0.0	0.0	0.0
911863	0.0	0.0	0.0	12.0	20.0	17.0	0.0	0.0	0.0
911864	0.0	0.0	0.0	12.0	20.0	17.0	0.0	0.0	0.0
911865	0.0	0.0	0.0	12.0	20.0	15.0	0.0	0.0	0.0
911866	0.0	0.0	0.0	12.0	20.0	15.0	0.0	0.0	0.0
911867	0.0	0.0	0.0	12.0	20.0	15.0	0.0	0.0	0.0
911868	0.0	0.0	0.0	12.0	20.0	14.0	0.0	0.0	0.0
911869	0.0	0.0	0.0	12.0	20.0	13.0	0.0	0.0	0.0
911870	0.0	0.0	0.0	10.0	20.0	11.0	0.0	0.0	0.0
911871	0.0	0.0	0.0	12.0	20.0	11.0	0.0	0.0	0.0
911872	0.0	0.0	0.0	6.0	18.0	11.0	0.0	0.0	0.0
911873	0.0	0.0	0.0	6.0	18.0	17.0	0.0	0.0	0.0
911874	0.0	0.0	0.0	6.0	18.0	17.0	0.0	0.0	0.0
911875	0.0	0.0	0.0	6.0	16.0	16.0	0.0	0.0	0.0
911876	0.0	0.0	0.0	6.0	16.0	16.0	0.0	0.0	0.0
911877	0.0	0.0	0.0	6.0	16.0	16.0	0.0	0.0	0.0
911878	0.0	0.0	0.0	6.0	16.0	16.0	0.0	0.0	0.0
911879	0.0	0.0	0.0	6.0	16.0	16.0	0.0	0.0	0.0
911880	0.0	0.0	0.0	6.0	16.0	16.0	0.0	0.0	0.0
911881	0.0	0.0	0.0	6.0	16.0	16.0	0.0	0.0	0.0
911882	0.0	0.0	0.0	6.0	16.0	16.0	0.0	0.0	0.0
911883	0.0	0.0	0.0	6.0	16.0	16.0	0.0	0.0	0.0
911884	0.0	0.0	0.0	6.0	16.0	16.0	0.0	0.0	0.0
911885	0.0	0.0	0.0	6.0	16.0	16.0	0.0	0.0	0.0
911886	0.0	0.0	0.0	6.0	16.0	16.0	0.0	0.0	0.0
911887	0.0	0.0	0.0	6.0	14.0	16.0	0.0	0.0	0.0
911888	0.0	0.0	0.0	6.0	14.0	18.0	0.0	0.0	0.0
911889	0.0	0.0	0.0	6.0	14.0	18.0	0.0	0.0	0.0
911890	0.0	0.0	0.0	6.0	14.0	18.0	0.0	0.0	0.0
911891	0.0	0.0	0.0	6.0	14.0	18.0	0.0	0.0	0.0
911892	0.0	0.0	0.0	6.0	14.0	18.0	0.0	0.0	0.0
911893	0.0	0.0	0.0	6.0	14.0	18.0	0.0	0.0	0.0
911894	0.0	0.0	0.0	6.0	14.0	18.0	0.0	0.0	0.0
911895	0.0	0.0	0.0	6.0	14.0	20.0	0.0	0.0	0.0
911896	0.0	0.0	0.0	6.0	14.0	20.0	0.0	0.0	0.0
911897	0.0	0.0	0.0	6.0	14.0	20.0	0.0	0.0	0.0
911898	0.0	0.0	0.0	6.0	14.0	20.0	0.0	0.0	0.0
911899	0.0	0.0	0.0	6.0	14.0	20.0	0.0	0.0	0.0
911900	0.0	0.0	0.0	6.0	14.0	20.0	0.0	0.0	0.0
911901	0.0	0.0	0.0	6.0	14.0	20.0	0.0	0.0	0.0
911902	0.0	0.0	0.0	6.0	14.0	20.0	0.0	0.0	0.0
911903	0.0	0.0	0.0	6.0	14.0	20.0	0.0	0.0	0.0
911904	0.0	0.0	0.0	6.0	14.0	20.0	0.0	0.0	0.0
911905	0.0	0.0	0.0	6.0	14.0	20.0	0.0	0.0	0.0
911906	0.0	0.0	0.0	6.0	16.0	20.0	0.0	0.0	0.0
911907	0.0	0.0	0.0	6.0	16.0	20.0	0.0	0.0	0.0
911908	0.0	0.0	0.0	6.0	16.0	20.0	0.0	0.0	0.0
911909	0.0	0.0	0.0	6.0	16.0	20.0	0.0	0.0	0.0
911910	0.0	0.0	0.0	6.0	16.0	20.0	0.0	0.0	0.0
911911	0.0	0.0	0.0	6.0	16.0	20.0	0.0	0.0	0.0
911912	0.0	0.0	0.0	6.0	16.0	20.0	0.0	0.0	0.0
911913	0.0	0.0	0.0	6.0	16.0	20.0	0.0	0.0	0.0
911914	0.0	0.0	0.0	4.0	14.0	20.0	0.0	0.0	0.0
911915	0.0	0.0	0.0	6.0	14.0	20.0	0.0	0.0	0.0
911916	0.0	0.0	0.0	6.0	14.0	22.0	0.0	0.0	0.0
911917	0.0	0.0	0.0	6.0	14.0	22.0	0.0	0.0	0.0
911918	0.0	0.0	0.0	6.0	14.0	22.0	0.0	0.0	0.0
911919	0.0	0.0	0.0	6.0	14.0	22.0	0.0	0.0	0.0
911920	0.0	0.0	0.0	6.0	14.0	22.0	0.0	0.0	0.0
911921	0.0	0.0	0.0	6.0	14.0	22.0	0.0	0.0	0.0
911922	0.0	0.0	0.0	6.0	14.0	22.0	0.0	0.0	0.0
911923	0.0	0.0	0.0	6.0	14.0	22.0	0.0	0.0	0.0
911924	0.0	0.0	0.0	6.0	14.0	22.0	0.0	0.0	0.0
911925	0.0	0.0	0.0	6.0	14.0	20.0	0.0	0.0	0.0
911926	0.0	0.0	0.0	6.0	14.0	20.0	0.0	0.0	0.0
911927	0.0	0.0	0.0	6.0	14.0	20.0	0.0	0.0	0.0
911928	0.0	0.0	0.0	6.0	12.0	20.0	0.0	0.0	0.0
911929	0.0	0.0	0.0	6.0	12.0	20.0	0.0	0.0	0.0
911930	0.0	0.0	0.0	6.0	12.0	20.0	0.0	0.0	0.0
911931	0.0	0.0	0.0	6.0	12.0	20.0	0.0	0.0	0.0
911932	0.0	0.0	0.0	4.0	12.0	20.0	0.0	0.0	0.0
911933	0.0	0.0	0.0	4.0	12.0	20.0	0.0	0.0	0.0
911934	0.0	0.0	0.0	4.0	12.0	20.0	0.0	0.0	0.0
911935	0.0	0.0	0.0	6.0	12.0	20.0	0.0	0.0	0.0
911936	0.0	0.0	0.0	6.0	12.0	20.0	0.0	0.0	0.0
911937	0.0	0.0	0.0	6.0	8.0	20.0	0.0	0.0	0.0
911938	0.0	0.0	0.0	6.0	8.0	18.0	0.0	0.0	0.0
911939	0.0	0.0	0.0	6.0	8.0	18.0	0.0	0.0	0.0
911940	0.0	0.0	0.0	6.0	8.0	18.0	0.0	0.0	0.0
911941	0.0	0.0	0.0	6.0	8.0	18.0	0.0	0.0	0.0
911942	0.0	0.0	0.0	6.0	8.0	16.0	0.0	0.0	0.0
911943	0.0	0.0	0.0	6.0	8.0	16.0	0.0	0.0	0.0
911944	0.0	0.0	0.0	6.0	8.0	16.0	0.0	0.0	0.0
911945	0.0	0.0	0.0	6.0	8.0	16.0	0.0	0.0	0.0
911946	0.0	0.0	0.0	6.0	8.0	16.0	0.0	0.0	0.0
911947	0.0	0.0	0.0	6.0	8.0	16.0	0.0	0.0	0.0
911948	0.0	0.0	0.0	6.0	8.0	16.0	0.0	0.0	0.0
911949	0.0	0.0	0.0	6.0	8.0	16.0	0.0	0.0	0.0
911950	0.0	0.0	0.0	6.0	8.0	16.0	0.0	0.0	0.0
911951	0.0	0.0	0.0	6.0	8.0	16.0	0.0	0.0	0.0
911952	0.0	0.0	0.0	6.0	8.0	16.0	0.0	0.0	0.0
911953	0.0	0.0	0.0	6.0	8.0	16.0	0.0	0.0	0.0
911954	0.0	0.0	0.0	6.0	8.0	16.0	0.0	0.0	0.0
911955	0.0	0.0	0.0	6.0	8.0	16.0	0.0	0.0	0.0
911956	0.0	0.0	0.0	6.0	8.0	16.0	0.0	0.0	0.0
911957	0.0	0.0	0.0	6.0	8.0	16.0	0.0	0.0	0.0
911958	0.0	0.0	0.0	6.0	8.0	16.0	0.0	0.0	0.0
911959	0.0	0.0	0.0	6.0	8.0	16.0	0.0	0.0	0.0
911960	0.0	0.0	0.0	8.0	8.0	16.0	0.0	0.0	0.0
911961	0.0	0.0	0.0	8.0	8.0	16.0	0.0	0.0	0.0
911962	0.0	0.0	0.0	8.0	8.0	16.0	0.0	0.0	0.0
911963	0.0	0.0	0.0	8.0	8.0	16.0	0.0	0.0	0.0
911964	0.0	0.0	0.0	8.0	8.0	14.0	0.0	0.0	0.0
911965	0.0	0.0	0.0	8.0	8.0	14.0	0.0	0.0	0.0
911966	0.0	0.0	0.0	8.0	8.0	14.0	0.0	0.0	0.0
911967	0.0	0.0	0.0	8.0	8.0	14.0	0.0	0.0	0.0
911968	0.0	0.0	0.0	8.0	8.0	14.0	0.0	0.0	0.0
911969	0.0	0.0	0.0	8.0	8.0	14.0	0.0	0.0	0.0
911970	0.0	0.0	0.0	8.0	8.0	14.0	0.0	0.0	0.0
911971	0.0	0.0	0.0	8.0	6.0	14.0	0.0	0.0	0.0
911972	0.0	0.0	0.0	8.0	6.0	14.0	0.0	0.0	0.0
911973	0.0	0.0	0.0	8.0	6.0	14.0	0.0	0.0	0.0
911974	0.0	0.0	0.0	8.0	6.0	14.0	0.0	0.0	0.0
911975	0.0	0.0	0.0	8.0	6.0	14.0	0.0	0.0	0.0
911976	0.0	0.0	0.0	8.0	6.0	14.0	0.0	0.0	0.0
911977	0.0	0.0	0.0	8.0	6.0	14.0	0.0	0.0	0.0
911978	0.0	0.0	0.0	8.0	6.0	14.0	0.0	0.0	0.0
911979	0.0	0.0	0.0	8.0	6.0	14.0	0.0	0.0	0.0
911980	0.0	0.0	0.0	8.0	6.0	14.0	0.0	0.0	0.0
911981	0.0	0.0	0.0	8.0	6.0	14.0	0.0	0.0	0.0
911982	0.0	0.0	0.0	6.0	6.0	14.0	0.0	0.0	0.0
911983	0.0	0.0	0.0	6.0	6.0	14.0	0.0	0.0	0.0
911984	0.0	0.0	0.0	10.0	6.0	12.0	0.0	0.0	0.0
911985	0.0	0.0	0.0	10.0	6.0	12.0	0.0	0.0	0.0
911986	0.0	0.0	0.0	10.0	6.0	12.0	0.0	0.0	0.0
911987	0.0	0.0	0.0	10.0	6.0	12.0	0.0	0.0	0.0
911988	0.0	0.0	0.0	10.0	4.0	12.0	0.0	0.0	0.0
911989	0.0	0.0	0.0	10.0	4.0	12.0	0.0	0.0	0.0
911990	0.0	0.0	0.0	10.0	4.0	10.0	0.0	0.0	0.0
911991	0.0	0.0	0.0	10.0	4.0	10.0	0.0	0.0	0.0
911992	0.0	0.0	0.0	10.0	4.0	10.0	0.0	0.0	0.0
911993	0.0	0.0	0.0	10.0	4.0	10.0	0.0	0.0	0.0
911994	0.0	0.0	0.0	10.0	4.0	10.0	0.0	0.0	0.0
911995	0.0	0.0	0.0	10.0	4.0	10.0	0.0	0.0	0.0
911996	0.0	0.0	0.0	10.0	4.0	10.0	0.0	0.0	0.0
911997	0.0	0.0	0.0	10.0	4.0	10.0	0.0	0.0	0.0
911998	0.0	0.0	0.0	10.0	4.0	10.0	0.0	0.0	0.0
911999	0.0	0.0	0.0	10.0	4.0	10.0	0.0	0.0	0.0
912000	0.0	0.0	0.0	10.0	4.0	8.0	0.0	0.0	0.0
912001	0.0	0.0	0.0	10.0	0.0	6.0	0.0	0.0	0.0
912002	0.0	0.0	0.0	10.0	0.0	6.0	0.0	0.0	0.0
912003	0.0	0.0	0.0	10.0	0.0	6.0	0.0	0.0	0.0
912004	0.0	0.0	0.0	10.0	0.0	6.0	0.0	0.0	0.0
912005	0.0	0.0	0.0	10.0	0.0	6.0	0.0	0.0	0.0
912006	0.0	0.0	0.0	10.0	0.0	6.0	0.0	0.0	0.0
912007	0.0	0.0	0.0	10.0	0.0	2.0	0.0	0.0	0.0
912008	0.0	0.0	0.0	10.0	0.0	2.0	0.0	0.0	0.0
912009	0.0	0.0	0.0	10.0	0.0	2.0	0.0	0.0	0.0
912010	0.0	0.0	0.0	12.0	0.0	2.0	0.0	0.0	0.0
912011	0.0	0.0	0.0	12.0	0.0	2.0	0.0	0.0	0.0
912012	0.0	0.0	0.0	12.0	0.0	2.0	0.0	0.0	0.0
912013	0.0	0.0	0.0	12.0	0.0	2.0	0.0	0.0	0.0
912014	0.0	0.0	0.0	12.0	0.0	2.0	0.0	0.0	0.0
912015	0.0	0.0	0.0	12.0	0.0	2.0	0.0	0.0	0.0
912016	0.0	0.0	0.0	12.0	0.0	2.0	0.0	0.0	0.0
912017	0.0	0.0	0.0	12.0	0.0	2.0	0.0	0.0	0.0
912018	0.0	0.0	0.0	12.0	0.0	2.0	0.0	0.0	0.0
912019	0.0	0.0	0.0	12.0	0.0	2.0	0.0	0.0	0.0
912020	0.0	0.0	0.0	12.0	0.0	2.0	0.0	0.0	0.0
912021	0.0	0.0	0.0	12.0	0.0	3.0	0.0	0.0	0.0
912022	0.0	0.0	0.0	12.0	0.0	3.0	0.0	0.0	0.0
912023	0.0	0.0	0.0	12.0	0.0	3.0	0.0	0.0	0.0
912024	0.0	0.0	0.0	12.0	0.0	3.0	0.0	0.0	0.0
912025	0.0	0.0	0.0	12.0	0.0	3.0	0.0	0.0	0.0
912026	0.0	0.0	0.0	12.0	0.0	3.0	0.0	0.0	0.0
912027	0.0	0.0	0.0	12.0	0.0	3.0	0.0	0.0	0.0
912028	0.0	0.0	0.0	12.0	0.0	3.0	0.0	0.0	0.0
912029	0.0	0.0	0.0	12.0	0.0	3.0	0.0	0.0	0.0
912030	0.0	0.0	0.0	12.0	0.0	3.0	0.0	0.0	0.0
912031	0.0	0.0	0.0	12.0	0.0	3.0	0.0	0.0	0.0
912032	0.0	0.0	0.0	12.0	0.0	3.0	0.0	0.0	0.0
912033	0.0	0.0	0.0	12.0	0.0	3.0	0.0	0.0	0.0
912034	0.0	0.0	0.0	12.0	0.0	3.0	0.0	0.0	0.0
912035	0.0	0.0	0.0	12.0	0.0	5.0	0.0	0.0	0.0
912036	0.0	0.0	0.0	12.0	0.0	5.0	0.0	0.0	0.0
912037	0.0	0.0	0.0	12.0	0.0	3.0	0.0	0.0	0.0
912038	0.0	0.0	0.0	12.0	0.0	3.0	0.0	0.0	0.0
912039	0.0	0.0	0.0	12.0	0.0	3.0	0.0	0.0	0.0
912040	0.0	0.0	0.0	12.0	0.0	3.0	0.0	0.0	0.0
912041	0.0	0.0	0.0	12.0	0.0	3.0	0.0	0.0	0.0
912042	0.0	0.0	0.0	12.0	0.0	3.0	0.0	0.0	0.0
912043	0.0	0.0	0.0	14.0	0.0	3.0	0.0	0.0	0.0
912044	0.0	0.0	0.0	14.0	0.0	4.0	0.0	0.0	0.0
912045	0.0	0.0	0.0	14.0	0.0	4.0	0.0	0.0	0.0
912046	0.0	0.0	0.0	12.0	0.0	4.0	0.0	0.0	0.0
912047	0.0	0.0	0.0	12.0	0.0	4.0	0.0	0.0	0.0
912048	0.0	0.0	0.0	12.0	0.0	4.0	0.0	0.0	0.0
912049	0.0	0.0	0.0	12.0	0.0	4.0	0.0	0.0	0.0
912050	0.0	0.0	0.0	12.0	0.0	4.0	0.0	0.0	0.0
912051	0.0	0.0	0.0	12.0	0.0	4.0	0.0	0.0	0.0
912052	0.0	0.0	0.0	10.0	0.0	4.0	0.0	0.0	0.0
912053	0.0	0.0	0.0	10.0	0.0	4.0	0.0	0.0	0.0
912054	0.0	0.0	0.0	10.0	0.0	4.0	0.0	0.0	0.0
912055	0.0	0.0	0.0	10.0	0.0	4.0	0.0	0.0	0.0
912056	0.0	0.0	0.0	10.0	0.0	4.0	0.0	0.0	0.0
912057	0.0	0.0	0.0	8.0	0.0	4.0	0.0	0.0	0.0
912058	0.0	0.0	0.0	8.0	0.0	4.0	0.0	0.0	0.0
912059	0.0	0.0	0.0	8.0	0.0	4.0	0.0	0.0	0.0
912060	0.0	0.0	0.0	8.0	0.0	4.0	0.0	0.0	0.0
912061	0.0	0.0	0.0	8.0	0.0	4.0	0.0	0.0	0.0
912062	0.0	0.0	0.0	8.0	0.0	4.0	0.0	0.0	0.0
912063	0.0	0.0	0.0	8.0	0.0	4.0	0.0	0.0	0.0
912064	0.0	0.0	0.0	8.0	0.0	4.0	0.0	0.0	0.0
912065	0.0	0.0	0.0	8.0	0.0	4.0	0.0	0.0	0.0
912066	0.0	0.0	0.0	8.0	0.0	4.0	0.0	0.0	0.0
912067	0.0	0.0	0.0	8.0	0.0	4.0	0.0	0.0	0.0
912068	0.0	0.0	0.0	8.0	0.0	6.0	0.0	0.0	0.0
912069	0.0	0.0	0.0	8.0	0.0	6.0	0.0	0.0	0.0
912070	0.0	0.0	0.0	8.0	0.0	6.0	0.0	0.0	0.0
912071	0.0	0.0	0.0	6.0	0.0	6.0	0.0	0.0	0.0
912072	0.0	0.0	0.0	6.0	0.0	6.0	0.0	0.0	0.0
912073	0.0	0.0	0.0	6.0	0.0	6.0	0.0	0.0	0.0
912074	0.0	0.0	0.0	6.0	0.0	6.0	0.0	0.0	0.0
912075	0.0	0.0	0.0	6.0	0.0	6.0	0.0	0.0	0.0
912076	0.0	0.0	0.0	6.0	0.0	6.0	0.0	0.0	0.0
912077	0.0	0.0	0.0	6.0	0.0	6.0	0.0	0.0	0.0
912078	0.0	0.0	0.0	6.0	0.0	6.0	0.0	0.0	0.0
912079	0.0	0.0	0.0	6.0	0.0	6.0	0.0	0.0	0.0
912080	0.0	0.0	0.0	6.0	0.0	6.0	0.0	0.0	0.0
912081	0.0	0.0	0.0	4.0	0.0	6.0	0.0	0.0	0.0
912082	0.0	0.0	0.0	4.0	0.0	6.0	0.0	0.0	0.0
912083	0.0	0.0	0.0	4.0	0.0	6.0	0.0	0.0	0.0
912084	0.0	0.0	0.0	4.0	0.0	6.0	0.0	0.0	0.0
912085	0.0	0.0	0.0	4.0	0.0	6.0	0.0	0.0	0.0
912086	0.0	0.0	0.0	4.0	0.0	6.0	0.0	0.0	0.0
912087	0.0	0.0	0.0	4.0	0.0	6.0	0.0	0.0	0.0
912088	0.0	0.0	0.0	4.0	0.0	6.0	0.0	0.0	0.0
912089	0.0	0.0	0.0	4.0	0.0	6.0	0.0	0.0	0.0
912090	0.0	0.0	0.0	2.0	0.0	6.0	0.0	0.0	0.0
912091	0.0	0.0	0.0	2.0	0.0	6.0	0.0	0.0	0.0
912092	0.0	0.0	0.0	2.0	0.0	6.0	0.0	0.0	0.0
912093	0.0	0.0	0.0	2.0	0.0	6.0	0.0	0.0	0.0
912094	0.0	0.0	0.0	4.0	0.0	6.0	0.0	0.0	0.0
912095	0.0	0.0	0.0	4.0	0.0	6.0	0.0	0.0	0.0
912096	0.0	0.0	0.0	4.0	0.0	6.0	0.0	0.0	0.0
912097	0.0	0.0	0.0	4.0	0.0	6.0	0.0	0.0	0.0
912098	0.0	0.0	0.0	4.0	0.0	6.0	0.0	0.0	0.0
912099	0.0	0.0	0.0	4.0	0.0	6.0	0.0	0.0	0.0
912100	0.0	0.0	0.0	4.0	0.0	6.0	0.0	0.0	0.0
912101	0.0	0.0	0.0	4.0	0.0	6.0	0.0	0.0	0.0
912102	0.0	0.0	0.0	4.0	0.0	6.0	0.0	0.0	0.0
912103	0.0	0.0	0.0	4.0	0.0	6.0	0.0	0.0	0.0
912104	0.0	0.0	0.0	4.0	0.0	6.0	0.0	0.0	0.0
912105	0.0	0.0	0.0	4.0	0.0	6.0	0.0	0.0	0.0
912106	0.0	0.0	0.0	4.0	0.0	6.0	0.0	0.0	0.0
912107	0.0	0.0	0.0	4.0	0.0	6.0	0.0	0.0	0.0
912108	0.0	0.0	0.0	4.0	0.0	6.0	0.0	0.0	0.0
912109	0.0	0.0	0.0	4.0	0.0	6.0	0.0	0.0	0.0
912110	0.0	0.0	0.0	4.0	0.0	6.0	0.0	0.0	0.0
912111	0.0	0.0	0.0	4.0	2.0	6.0	0.0	0.0	0.0
912112	0.0	0.0	0.0	4.0	2.0	6.0	0.0	0.0	0.0
912113	0.0	0.0	0.0	4.0	2.0	6.0	0.0	0.0	0.0
912114	0.0	0.0	0.0	6.0	2.0	6.0	0.0	0.0	0.0
912115	0.0	0.0	0.0	6.0	2.0	6.0	0.0	0.0	0.0
912116	0.0	0.0	0.0	6.0	2.0	6.0	0.0	0.0	0.0
912117	0.0	0.0	0.0	6.0	2.0	6.0	0.0	0.0	0.0
912118	0.0	0.0	0.0	6.0	2.0	6.0	0.0	0.0	0.0
912119	0.0	0.0	0.0	6.0	2.0	6.0	0.0	0.0	0.0
912120	0.0	0.0	0.0	6.0	2.0	6.0	0.0	0.0	0.0
912121	0.0	0.0	0.0	6.0	2.0	4.0	0.0	0.0	0.0
912122	0.0	0.0	0.0	6.0	4.0	4.0	0.0	0.0	0.0
912123	0.0	0.0	0.0	6.0	4.0	4.0	0.0	0.0	0.0
912124	0.0	0.0	0.0	6.0	4.0	4.0	0.0	0.0	0.0
912125	0.0	0.0	0.0	6.0	4.0	4.0	0.0	0.0	0.0
912126	0.0	0.0	0.0	6.0	4.0	4.0	0.0	0.0	0.0
912127	0.0	0.0	0.0	6.0	4.0	4.0	0.0	0.0	0.0
912128	0.0	0.0	0.0	6.0	4.0	4.0	0.0	0.0	0.0
912129	0.0	0.0	0.0	6.0	4.0	4.0	0.0	0.0	0.0
912130	0.0	0.0	0.0	6.0	4.0	4.0	0.0	0.0	0.0
912131	0.0	0.0	0.0	6.0	4.0	4.0	0.0	0.0	0.0
912132	0.0	0.0	0.0	6.0	4.0	4.0	0.0	0.0	0.0
912133	0.0	0.0	0.0	6.0	4.0	4.0	0.0	0.0	0.0
912134	0.0	0.0	0.0	6.0	4.0	4.0	0.0	0.0	0.0
912135	0.0	0.0	0.0	6.0	4.0	4.0	0.0	0.0	0.0
912136	0.0	0.0	0.0	6.0	4.0	4.0	0.0	0.0	0.0
912137	0.0	0.0	0.0	6.0	4.0	4.0	0.0	0.0	0.0
912138	0.0	0.0	0.0	6.0	4.0	4.0	0.0	0.0	0.0
912139	0.0	0.0	0.0	6.0	4.0	4.0	0.0	0.0	0.0
912140	0.0	0.0	0.0	6.0	4.0	5.0	0.0	0.0	0.0
912141	0.0	0.0	0.0	6.0	4.0	5.0	0.0	0.0	0.0
912142	0.0	0.0	0.0	6.0	4.0	5.0	0.0	0.0	0.0
912143	0.0	0.0	0.0	6.0	4.0	5.0	0.0	0.0	0.0
912144	0.0	0.0	0.0	6.0	4.0	5.0	0.0	0.0	0.0
912145	0.0	0.0	0.0	6.0	4.0	5.0	0.0	0.0	0.0
912146	0.0	0.0	0.0	6.0	4.0	5.0	0.0	0.0	0.0
912147	0.0	0.0	0.0	6.0	4.0	5.0	0.0	0.0	0.0
912148	0.0	0.0	0.0	4.0	4.0	5.0	0.0	0.0	0.0
912149	0.0	0.0	0.0	4.0	4.0	5.0	0.0	0.0	0.0
912150	0.0	0.0	0.0	4.0	4.0	5.0	0.0	0.0	0.0
912151	0.0	0.0	0.0	6.0	4.0	5.0	0.0	0.0	0.0
912152	0.0	0.0	0.0	6.0	4.0	5.0	0.0	0.0	0.0
912153	0.0	0.0	0.0	6.0	2.0	5.0	0.0	0.0	0.0
912154	0.0	0.0	0.0	6.0	2.0	6.0	0.0	0.0	0.0
912155	0.0	0.0	0.0	6.0	2.0	4.0	0.0	0.0	0.0
912156	0.0	0.0	0.0	6.0	2.0	4.0	0.0	0.0	0.0
912157	0.0	0.0	0.0	6.0	2.0	5.0	0.0	0.0	0.0
912158	0.0	0.0	0.0	6.0	2.0	5.0	0.0	0.0	0.0
912159	0.0	0.0	0.0	6.0	2.0	6.0	0.0	0.0	0.0
912160	0.0	0.0	0.0	6.0	2.0	6.0	0.0	0.0	0.0
912161	0.0	0.0	0.0	6.0	2.0	6.0	0.0	0.0	0.0
912162	0.0	0.0	0.0	6.0	2.0	11.0	0.0	0.0	0.0
912163	0.0	0.0	0.0	6.0	2.0	11.0	0.0	0.0	0.0
912164	0.0	0.0	0.0	6.0	2.0	11.0	0.0	0.0	0.0
912165	0.0	0.0	0.0	6.0	2.0	13.0	0.0	0.0	0.0
912166	0.0	0.0	0.0	6.0	2.0	16.0	0.0	0.0	0.0
912167	0.0	0.0	0.0	6.0	2.0	16.0	0.0	0.0	0.0
912168	0.0	0.0	0.0	6.0	2.0	16.0	0.0	0.0	0.0
912169	0.0	0.0	0.0	6.0	2.0	16.0	0.0	0.0	0.0
912170	0.0	0.0	0.0	6.0	2.0	16.0	0.0	0.0	0.0
912171	0.0	0.0	0.0	6.0	2.0	15.0	0.0	0.0	0.0
912172	0.0	0.0	0.0	6.0	2.0	15.0	0.0	0.0	0.0
912173	0.0	0.0	0.0	6.0	2.0	15.0	0.0	0.0	0.0
912174	0.0	0.0	0.0	6.0	2.0	15.0	0.0	0.0	0.0
912175	0.0	0.0	0.0	6.0	2.0	15.0	0.0	0.0	0.0
912176	0.0	0.0	0.0	6.0	2.0	15.0	0.0	0.0	0.0
912177	0.0	0.0	0.0	6.0	2.0	15.0	0.0	0.0	0.0
912178	0.0	0.0	0.0	6.0	2.0	15.0	0.0	0.0	0.0
912179	0.0	0.0	0.0	6.0	2.0	15.0	0.0	0.0	0.0
912180	0.0	0.0	0.0	6.0	2.0	15.0	0.0	0.0	0.0
912181	0.0	0.0	0.0	8.0	3.0	15.0	0.0	0.0	0.0
912182	0.0	0.0	0.0	8.0	3.0	15.0	0.0	0.0	0.0
912183	0.0	0.0	0.0	8.0	3.0	17.0	0.0	0.0	0.0
912184	0.0	0.0	0.0	8.0	3.0	17.0	0.0	0.0	0.0
912185	0.0	0.0	0.0	8.0	3.0	17.0	0.0	0.0	0.0
912186	0.0	0.0	0.0	8.0	3.0	17.0	0.0	0.0	0.0
912187	0.0	0.0	0.0	8.0	3.0	19.0	0.0	0.0	0.0
912188	0.0	0.0	0.0	8.0	3.0	19.0	0.0	0.0	0.0
912189	0.0	0.0	0.0	10.0	3.0	19.0	0.0	0.0	0.0
912190	0.0	0.0	0.0	10.0	3.0	19.0	0.0	0.0	0.0
912191	0.0	0.0	0.0	10.0	3.0	19.0	0.0	0.0	0.0
912192	0.0	0.0	0.0	6.0	3.0	19.0	0.0	0.0	0.0
912193	0.0	0.0	0.0	6.0	3.0	18.0	0.0	0.0	0.0
912194	0.0	0.0	0.0	6.0	3.0	18.0	0.0	0.0	0.0
912195	0.0	0.0	0.0	6.0	3.0	18.0	0.0	0.0	0.0
912196	0.0	0.0	0.0	14.0	3.0	18.0	0.0	0.0	0.0
912197	0.0	0.0	0.0	14.0	3.0	20.0	0.0	0.0	0.0
912198	0.0	0.0	0.0	14.0	4.0	20.0	0.0	0.0	0.0
912199	0.0	0.0	0.0	14.0	4.0	20.0	0.0	0.0	0.0
912200	0.0	0.0	0.0	14.0	4.0	20.0	0.0	0.0	0.0
912201	0.0	0.0	0.0	14.0	4.0	20.0	0.0	0.0	0.0
912202	0.0	0.0	0.0	14.0	4.0	20.0	0.0	0.0	0.0
912203	0.0	0.0	0.0	14.0	4.0	20.0	0.0	0.0	0.0
912204	0.0	0.0	0.0	16.0	4.0	20.0	0.0	0.0	0.0
912205	0.0	0.0	0.0	16.0	4.0	20.0	0.0	0.0	0.0
912206	0.0	0.0	0.0	16.0	4.0	20.0	0.0	0.0	0.0
912207	0.0	0.0	0.0	16.0	4.0	20.0	0.0	0.0	0.0
912208	0.0	0.0	0.0	16.0	4.0	20.0	0.0	0.0	0.0
912209	0.0	0.0	0.0	16.0	8.0	20.0	0.0	0.0	0.0
912210	0.0	0.0	0.0	16.0	8.0	20.0	0.0	0.0	0.0
912211	0.0	0.0	0.0	16.0	8.0	20.0	0.0	0.0	0.0
912212	0.0	0.0	0.0	16.0	8.0	20.0	0.0	0.0	0.0
912213	0.0	0.0	0.0	16.0	8.0	20.0	0.0	0.0	0.0
912214	0.0	0.0	0.0	16.0	8.0	20.0	0.0	0.0	0.0
912215	0.0	0.0	0.0	20.0	8.0	20.0	0.0	0.0	0.0
912216	0.0	0.0	0.0	20.0	8.0	20.0	0.0	0.0	0.0
912217	0.0	0.0	0.0	20.0	8.0	22.0	0.0	0.0	0.0
912218	0.0	0.0	0.0	20.0	8.0	22.0	0.0	0.0	0.0
912219	0.0	0.0	0.0	20.0	8.0	22.0	0.0	0.0	0.0
912220	0.0	0.0	0.0	20.0	8.0	22.0	0.0	0.0	0.0
912221	0.0	0.0	0.0	20.0	8.0	22.0	0.0	0.0	0.0
912222	0.0	0.0	0.0	20.0	8.0	22.0	0.0	0.0	0.0
912223	0.0	0.0	0.0	20.0	8.0	22.0	0.0	0.0	0.0
912224	0.0	0.0	0.0	20.0	8.0	22.0	0.0	0.0	0.0
912225	0.0	0.0	0.0	20.0	8.0	22.0	0.0	0.0	0.0
912226	0.0	0.0	0.0	20.0	8.0	22.0	0.0	0.0	0.0
912227	0.0	0.0	0.0	20.0	8.0	22.0	0.0	0.0	0.0
912228	0.0	0.0	0.0	20.0	8.0	22.0	0.0	0.0	0.0
912229	0.0	0.0	0.0	24.0	8.0	22.0	0.0	0.0	0.0
912230	0.0	0.0	0.0	24.0	8.0	22.0	2.0	0.0	0.0
912231	0.0	0.0	0.0	24.0	12.0	22.0	2.0	0.0	0.0
912232	0.0	0.0	0.0	24.0	12.0	22.0	2.0	0.0	0.0
912233	0.0	0.0	0.0	24.0	12.0	22.0	2.0	0.0	0.0
912234	0.0	0.0	0.0	24.0	12.0	22.0	2.0	0.0	0.0
912235	0.0	0.0	0.0	24.0	12.0	22.0	2.0	0.0	0.0
912236	0.0	0.0	0.0	24.0	12.0	22.0	2.0	0.0	0.0
912237	0.0	0.0	0.0	24.0	12.0	22.0	2.0	0.0	0.0
912238	0.0	0.0	0.0	24.0	12.0	22.0	2.0	0.0	0.0
912239	0.0	0.0	0.0	24.0	12.0	22.0	2.0	0.0	0.0
912240	0.0	0.0	0.0	24.0	12.0	22.0	2.0	0.0	0.0
912241	0.0	0.0	0.0	24.0	12.0	22.0	2.0	0.0	0.0
912242	0.0	0.0	0.0	24.0	12.0	22.0	2.0	0.0	0.0
912243	0.0	0.0	0.0	26.0	12.0	22.0	2.0	0.0	0.0
912244	0.0	0.0	0.0	26.0	12.0	22.0	2.0	0.0	0.0
912245	0.0	0.0	0.0	26.0	12.0	22.0	2.0	0.0	0.0
912246	0.0	0.0	0.0	26.0	12.0	22.0	2.0	0.0	0.0
912247	0.0	0.0	0.0	26.0	12.0	22.0	2.0	0.0	0.0
912248	0.0	0.0	0.0	28.0	12.0	22.0	2.0	0.0	0.0
912249	0.0	0.0	0.0	28.0	12.0	22.0	2.0	0.0	0.0
912250	0.0	0.0	0.0	28.0	12.0	22.0	2.0	0.0	0.0
912251	0.0	0.0	0.0	28.0	12.0	22.0	2.0	0.0	0.0
912252	0.0	0.0	0.0	28.0	12.0	22.0	2.0	0.0	0.0
912253	0.0	0.0	0.0	28.0	12.0	22.0	2.0	0.0	0.0
912254	0.0	0.0	0.0	28.0	12.0	22.0	2.0	0.0	0.0
912255	0.0	0.0	0.0	28.0	12.0	22.0	2.0	0.0	0.0
912256	0.0	0.0	0.0	28.0	12.0	22.0	2.0	0.0	0.0
912257	0.0	0.0	0.0	28.0	12.0	22.0	2.0	0.0	0.0
912258	0.0	0.0	0.0	28.0	12.0	22.0	2.0	0.0	0.0
912259	0.0	0.0	0.0	28.0	12.0	22.0	2.0	0.0	0.0
912260	0.0	0.0	0.0	26.0	14.0	22.0	2.0	0.0	0.0
912261	0.0	0.0	0.0	26.0	14.0	22.0	2.0	0.0	0.0
912262	0.0	0.0	0.0	26.0	14.0	22.0	2.0	0.0	0.0
912263	0.0	0.0	0.0	26.0	14.0	22.0	2.0	0.0	0.0
912264	0.0	0.0	0.0	26.0	14.0	22.0	2.0	0.0	0.0
912265	0.0	0.0	0.0	26.0	14.0	22.0	2.0	0.0	0.0
912266	0.0	0.0	0.0	26.0	14.0	22.0	2.0	0.0	0.0
912267	0.0	0.0	0.0	26.0	14.0	22.0	2.0	0.0	0.0
912268	0.0	0.0	0.0	28.0	14.0	22.0	2.0	0.0	0.0
912269	0.0	0.0	0.0	28.0	14.0	22.0	2.0	0.0	0.0
912270	0.0	0.0	0.0	28.0	14.0	22.0	2.0	0.0	0.0
912271	0.0	0.0	0.0	28.0	14.0	22.0	2.0	0.0	0.0
912272	0.0	0.0	0.0	28.0	14.0	22.0	2.0	0.0	0.0
912273	0.0	0.0	0.0	28.0	14.0	22.0	2.0	0.0	0.0
912274	0.0	0.0	0.0	28.0	14.0	22.0	2.0	0.0	0.0
912275	0.0	0.0	0.0	28.0	14.0	22.0	2.0	0.0	0.0
912276	0.0	0.0	0.0	28.0	14.0	22.0	2.0	0.0	0.0
912277	0.0	0.0	0.0	28.0	14.0	22.0	2.0	0.0	0.0
912278	0.0	0.0	0.0	28.0	14.0	22.0	2.0	0.0	0.0
912279	0.0	0.0	0.0	28.0	14.0	22.0	2.0	0.0	0.0
912280	0.0	0.0	0.0	28.0	14.0	22.0	2.0	0.0	0.0
912281	0.0	0.0	0.0	28.0	14.0	22.0	2.0	0.0	0.0
912282	0.0	0.0	0.0	28.0	14.0	22.0	2.0	0.0	0.0
912283	0.0	0.0	0.0	28.0	14.0	22.0	2.0	0.0	0.0
912284	0.0	0.0	0.0	28.0	14.0	22.0	2.0	0.0	0.0
912285	0.0	0.0	0.0	28.0	14.0	22.0	2.0	0.0	0.0
912286	0.0	0.0	0.0	28.0	14.0	22.0	2.0	0.0	0.0
912287	0.0	0.0	0.0	28.0	10.0	22.0	2.0	0.0	0.0
912288	0.0	0.0	0.0	28.0	10.0	22.0	2.0	0.0	0.0
912289	0.0	0.0	0.0	28.0	10.0	21.0	2.0	0.0	0.0
912290	0.0	0.0	0.0	28.0	10.0	21.0	2.0	0.0	0.0
912291	0.0	0.0	0.0	28.0	10.0	21.0	2.0	0.0	0.0
912292	0.0	0.0	0.0	24.0	10.0	21.0	2.0	0.0	0.0
912293	0.0	0.0	0.0	24.0	10.0	21.0	2.0	0.0	0.0
912294	0.0	0.0	0.0	24.0	10.0	25.0	2.0	0.0	0.0
912295	0.0	0.0	0.0	24.0	10.0	25.0	2.0	0.0	0.0
912296	0.0	0.0	0.0	24.0	10.0	25.0	2.0	0.0	0.0
912297	0.0	0.0	0.0	24.0	10.0	25.0	2.0	0.0	0.0
912298	0.0	0.0	0.0	24.0	10.0	25.0	2.0	0.0	0.0
912299	0.0	0.0	0.0	24.0	10.0	25.0	2.0	0.0	0.0
912300	0.0	0.0	0.0	24.0	10.0	25.0	2.0	0.0	0.0
912301	0.0	0.0	0.0	24.0	10.0	25.0	2.0	0.0	0.0
912302	0.0	0.0	0.0	24.0	10.0	25.0	2.0	0.0	0.0
912303	0.0	0.0	0.0	24.0	10.0	24.0	2.0	0.0	0.0
912304	0.0	0.0	0.0	24.0	10.0	26.0	2.0	0.0	0.0
912305	0.0	0.0	0.0	24.0	10.0	24.0	2.0	0.0	0.0
912306	0.0	0.0	0.0	24.0	10.0	23.0	2.0	0.0	0.0
912307	0.0	0.0	0.0	22.0	10.0	23.0	2.0	0.0	0.0
912308	0.0	0.0	0.0	22.0	10.0	22.0	2.0	0.0	0.0
912309	0.0	0.0	0.0	22.0	10.0	22.0	2.0	0.0	0.0
912310	0.0	0.0	0.0	22.0	10.0	17.0	2.0	0.0	0.0
912311	0.0	0.0	0.0	22.0	10.0	17.0	2.0	0.0	0.0
912312	0.0	0.0	0.0	22.0	10.0	17.0	2.0	0.0	0.0
912313	0.0	0.0	0.0	22.0	10.0	17.0	2.0	0.0	0.0
912314	0.0	0.0	0.0	22.0	10.0	17.0	2.0	0.0	0.0
912315	0.0	0.0	0.0	22.0	14.0	19.0	2.0	0.0	0.0
912316	0.0	0.0	0.0	16.0	16.0	16.0	2.0	0.0	0.0
912317	0.0	0.0	0.0	10.0	16.0	14.0	2.0	0.0	0.0
912318	0.0	0.0	0.0	8.0	16.0	14.0	2.0	0.0	0.0
912319	0.0	0.0	0.0	8.0	16.0	14.0	2.0	0.0	0.0
912320	0.0	0.0	0.0	8.0	16.0	14.0	2.0	0.0	0.0
912321	0.0	0.0	0.0	6.0	16.0	14.0	2.0	0.0	0.0
912322	0.0	0.0	0.0	6.0	16.0	14.0	2.0	0.0	0.0
912323	0.0	0.0	0.0	6.0	16.0	14.0	2.0	0.0	0.0
912324	0.0	0.0	0.0	6.0	16.0	16.0	2.0	0.0	0.0
912325	0.0	0.0	0.0	6.0	16.0	16.0	2.0	0.0	0.0
912326	0.0	0.0	0.0	6.0	16.0	18.0	2.0	0.0	0.0
912327	0.0	0.0	0.0	6.0	18.0	22.0	2.0	0.0	0.0
912328	0.0	0.0	0.0	6.0	18.0	24.0	2.0	0.0	0.0
912329	0.0	0.0	0.0	6.0	17.0	24.0	2.0	0.0	0.0
912330	0.0	0.0	0.0	6.0	17.0	22.0	2.0	0.0	0.0
912331	0.0	0.0	0.0	6.0	15.0	22.0	2.0	0.0	0.0
912332	0.0	0.0	0.0	4.0	15.0	20.0	2.0	0.0	0.0
912333	0.0	0.0	0.0	4.0	15.0	20.0	2.0	0.0	0.0
912334	0.0	0.0	0.0	4.0	15.0	20.0	2.0	0.0	0.0
912335	0.0	0.0	0.0	4.0	15.0	20.0	2.0	0.0	0.0
912336	0.0	0.0	0.0	4.0	15.0	20.0	2.0	0.0	0.0
912337	0.0	0.0	0.0	4.0	15.0	18.0	2.0	0.0	0.0
912338	0.0	0.0	0.0	4.0	15.0	18.0	2.0	0.0	0.0
912339	0.0	0.0	0.0	4.0	15.0	18.0	2.0	0.0	0.0
912340	0.0	0.0	0.0	6.0	11.0	18.0	2.0	0.0	0.0
912341	0.0	0.0	0.0	6.0	11.0	18.0	2.0	0.0	0.0
912342	0.0	0.0	0.0	6.0	11.0	18.0	2.0	0.0	0.0
912343	0.0	0.0	0.0	6.0	11.0	18.0	2.0	0.0	0.0
912344	0.0	0.0	0.0	6.0	11.0	18.0	2.0	0.0	0.0
912345	0.0	0.0	0.0	6.0	11.0	18.0	2.0	0.0	0.0
912346	0.0	0.0	0.0	6.0	11.0	18.0	2.0	0.0	0.0
912347	0.0	0.0	0.0	6.0	11.0	18.0	2.0	0.0	0.0
912348	0.0	0.0	0.0	4.0	10.0	18.0	2.0	0.0	0.0
912349	0.0	0.0	0.0	4.0	10.0	18.0	2.0	0.0	0.0
912350	0.0	0.0	0.0	4.0	10.0	18.0	2.0	0.0	0.0
912351	0.0	0.0	0.0	6.0	10.0	18.0	2.0	0.0	0.0
912352	0.0	0.0	0.0	6.0	10.0	18.0	0.0	0.0	0.0
912353	0.0	0.0	0.0	6.0	10.0	18.0	0.0	0.0	0.0
912354	0.0	0.0	0.0	6.0	10.0	18.0	0.0	0.0	0.0
912355	0.0	0.0	0.0	6.0	10.0	18.0	0.0	0.0	0.0
912356	0.0	0.0	0.0	6.0	10.0	18.0	0.0	0.0	0.0
912357	0.0	0.0	0.0	6.0	10.0	18.0	0.0	0.0	0.0
912358	0.0	0.0	0.0	6.0	12.0	18.0	0.0	0.0	0.0
912359	0.0	0.0	0.0	6.0	12.0	18.0	0.0	0.0	0.0
912360	0.0	0.0	0.0	6.0	12.0	18.0	0.0	0.0	0.0
912361	0.0	0.0	0.0	6.0	12.0	18.0	0.0	0.0	0.0
912362	0.0	0.0	0.0	6.0	12.0	18.0	0.0	0.0	0.0
912363	0.0	0.0	0.0	6.0	12.0	18.0	0.0	0.0	0.0
912364	0.0	0.0	0.0	6.0	12.0	18.0	0.0	0.0	0.0
912365	0.0	0.0	0.0	6.0	12.0	18.0	0.0	0.0	0.0
912366	0.0	0.0	0.0	6.0	12.0	18.0	0.0	0.0	0.0
912367	0.0	0.0	0.0	6.0	12.0	18.0	0.0	0.0	0.0
912368	0.0	0.0	0.0	6.0	12.0	18.0	0.0	0.0	0.0
912369	0.0	0.0	0.0	6.0	10.0	18.0	0.0	0.0	0.0
912370	0.0	0.0	0.0	6.0	10.0	18.0	0.0	0.0	0.0
912371	0.0	0.0	0.0	6.0	10.0	18.0	0.0	0.0	0.0
912372	0.0	0.0	0.0	6.0	10.0	18.0	0.0	0.0	0.0
912373	0.0	0.0	0.0	6.0	10.0	18.0	0.0	0.0	0.0
912374	0.0	0.0	0.0	6.0	10.0	18.0	0.0	0.0	0.0
912375	0.0	0.0	0.0	4.0	10.0	18.0	0.0	0.0	0.0
912376	0.0	0.0	0.0	6.0	10.0	18.0	0.0	0.0	4.0
912377	0.0	0.0	0.0	6.0	10.0	18.0	0.0	0.0	4.0
912378	0.0	0.0	0.0	6.0	10.0	18.0	0.0	0.0	4.0
912379	0.0	0.0	0.0	6.0	10.0	18.0	0.0	0.0	4.0
912380	0.0	0.0	0.0	6.0	10.0	18.0	0.0	0.0	4.0
912381	0.0	0.0	0.0	6.0	10.0	18.0	0.0	0.0	4.0
912382	0.0	0.0	0.0	6.0	10.0	18.0	0.0	0.0	4.0
912383	0.0	0.0	0.0	6.0	10.0	18.0	0.0	0.0	4.0
912384	0.0	0.0	0.0	6.0	10.0	18.0	0.0	0.0	4.0
912385	0.0	0.0	0.0	6.0	10.0	18.0	0.0	0.0	4.0
912386	0.0	0.0	0.0	6.0	10.0	18.0	0.0	0.0	4.0
912387	0.0	0.0	0.0	6.0	10.0	18.0	0.0	0.0	4.0
912388	0.0	0.0	0.0	6.0	10.0	18.0	0.0	0.0	4.0
912389	0.0	0.0	0.0	6.0	10.0	18.0	0.0	0.0	4.0
912390	0.0	0.0	0.0	6.0	10.0	18.0	0.0	0.0	4.0
912391	0.0	0.0	0.0	6.0	10.0	18.0	0.0	0.0	4.0
912392	0.0	0.0	0.0	6.0	10.0	18.0	0.0	0.0	4.0
912393	0.0	0.0	0.0	6.0	10.0	18.0	0.0	0.0	4.0
912394	0.0	0.0	0.0	6.0	10.0	18.0	0.0	0.0	4.0
912395	0.0	0.0	0.0	6.0	10.0	18.0	0.0	0.0	4.0
912396	0.0	0.0	0.0	6.0	10.0	18.0	0.0	0.0	4.0
912397	0.0	0.0	0.0	6.0	10.0	18.0	0.0	0.0	4.0
912398	0.0	0.0	0.0	6.0	10.0	18.0	0.0	0.0	4.0
912399	0.0	0.0	0.0	6.0	10.0	18.0	0.0	0.0	4.0
912400	0.0	0.0	0.0	6.0	10.0	18.0	0.0	0.0	4.0
912401	0.0	0.0	0.0	6.0	10.0	18.0	0.0	0.0	4.0
912402	0.0	0.0	0.0	6.0	10.0	18.0	0.0	0.0	4.0
912403	0.0	0.0	0.0	6.0	10.0	18.0	0.0	0.0	4.0
912404	0.0	0.0	0.0	6.0	10.0	18.0	0.0	0.0	4.0
912405	0.0	0.0	0.0	6.0	10.0	18.0	0.0	0.0	4.0
912406	0.0	0.0	0.0	6.0	10.0	18.0	0.0	0.0	4.0
912407	0.0	0.0	0.0	6.0	10.0	18.0	0.0	0.0	4.0
912408	0.0	0.0	0.0	6.0	10.0	18.0	0.0	0.0	4.0
912409	0.0	0.0	0.0	6.0	10.0	18.0	0.0	0.0	4.0
912410	0.0	0.0	0.0	6.0	10.0	18.0	0.0	0.0	4.0
912411	0.0	0.0	0.0	6.0	10.0	18.0	0.0	0.0	4.0
912412	0.0	0.0	0.0	6.0	10.0	18.0	0.0	0.0	4.0
912413	0.0	0.0	0.0	6.0	6.0	18.0	0.0	0.0	4.0
912414	0.0	0.0	0.0	6.0	6.0	18.0	0.0	0.0	4.0
912415	0.0	0.0	0.0	6.0	6.0	18.0	0.0	0.0	4.0
912416	0.0	0.0	0.0	6.0	6.0	18.0	0.0	0.0	4.0
912417	0.0	0.0	0.0	6.0	6.0	18.0	0.0	0.0	4.0
912418	0.0	0.0	0.0	6.0	6.0	18.0	0.0	0.0	4.0
912419	0.0	0.0	0.0	6.0	6.0	18.0	0.0	0.0	4.0
912420	0.0	0.0	0.0	6.0	6.0	18.0	0.0	0.0	4.0
912421	0.0	0.0	0.0	6.0	6.0	18.0	0.0	0.0	4.0
912422	0.0	0.0	0.0	6.0	6.0	18.0	0.0	0.0	4.0
912423	0.0	0.0	0.0	6.0	6.0	18.0	0.0	0.0	4.0
912424	0.0	0.0	0.0	6.0	6.0	18.0	0.0	0.0	4.0
912425	0.0	0.0	0.0	6.0	6.0	18.0	0.0	0.0	4.0
912426	0.0	0.0	0.0	6.0	6.0	16.0	0.0	0.0	4.0
912427	0.0	0.0	0.0	6.0	6.0	16.0	0.0	0.0	4.0
912428	0.0	0.0	0.0	6.0	6.0	14.0	0.0	0.0	4.0
912429	0.0	0.0	0.0	6.0	6.0	14.0	0.0	0.0	4.0
912430	0.0	0.0	0.0	6.0	6.0	14.0	0.0	0.0	4.0
912431	0.0	0.0	0.0	6.0	6.0	12.0	0.0	0.0	4.0
912432	0.0	0.0	0.0	6.0	6.0	12.0	0.0	0.0	4.0
912433	0.0	0.0	0.0	6.0	6.0	12.0	0.0	0.0	4.0
912434	0.0	0.0	0.0	6.0	4.0	12.0	0.0	0.0	4.0
912435	0.0	0.0	0.0	6.0	4.0	12.0	0.0	0.0	4.0
912436	0.0	0.0	0.0	6.0	4.0	12.0	0.0	0.0	4.0
912437	0.0	0.0	0.0	4.0	2.0	6.0	0.0	0.0	4.0
912438	0.0	0.0	0.0	4.0	2.0	8.0	0.0	0.0	4.0
912439	0.0	0.0	0.0	4.0	0.0	14.0	0.0	0.0	4.0
912440	0.0	0.0	0.0	4.0	0.0	14.0	0.0	0.0	4.0
912441	0.0	0.0	0.0	4.0	0.0	14.0	0.0	0.0	4.0
912442	0.0	0.0	0.0	2.0	0.0	12.0	0.0	0.0	4.0
912443	0.0	0.0	0.0	2.0	0.0	12.0	0.0	0.0	4.0
912444	0.0	0.0	0.0	2.0	0.0	12.0	0.0	0.0	4.0
912445	0.0	0.0	0.0	2.0	0.0	12.0	0.0	0.0	4.0
912446	0.0	0.0	0.0	2.0	0.0	12.0	0.0	0.0	4.0
912447	0.0	0.0	0.0	2.0	0.0	12.0	0.0	0.0	4.0
912448	0.0	0.0	0.0	2.0	0.0	12.0	0.0	0.0	4.0
912449	0.0	0.0	0.0	2.0	0.0	12.0	0.0	0.0	4.0
912450	0.0	0.0	0.0	2.0	0.0	12.0	0.0	0.0	4.0
912451	0.0	0.0	0.0	2.0	0.0	12.0	0.0	0.0	4.0
912452	0.0	0.0	0.0	2.0	0.0	12.0	0.0	0.0	4.0
912453	0.0	0.0	0.0	2.0	0.0	10.0	0.0	0.0	4.0
912454	0.0	0.0	0.0	2.0	0.0	10.0	0.0	0.0	4.0
912455	0.0	0.0	0.0	2.0	0.0	10.0	0.0	0.0	4.0
912456	0.0	0.0	0.0	2.0	0.0	10.0	0.0	0.0	4.0
912457	0.0	0.0	0.0	2.0	0.0	10.0	0.0	0.0	4.0
912458	0.0	0.0	0.0	2.0	2.0	10.0	0.0	0.0	4.0
912459	0.0	0.0	0.0	2.0	2.0	10.0	0.0	0.0	4.0
912460	0.0	0.0	0.0	2.0	2.0	10.0	0.0	0.0	4.0
912461	0.0	0.0	0.0	2.0	2.0	8.0	0.0	0.0	4.0
912462	0.0	0.0	0.0	2.0	2.0	8.0	0.0	0.0	4.0
912463	0.0	0.0	0.0	2.0	2.0	8.0	0.0	0.0	4.0
912464	0.0	0.0	0.0	2.0	2.0	8.0	0.0	0.0	4.0
912465	0.0	0.0	0.0	2.0	2.0	8.0	0.0	0.0	4.0
912466	0.0	0.0	0.0	2.0	2.0	8.0	0.0	0.0	4.0
912467	0.0	0.0	0.0	2.0	2.0	8.0	0.0	0.0	4.0
912468	0.0	0.0	0.0	2.0	2.0	8.0	0.0	0.0	4.0
912469	0.0	0.0	0.0	2.0	2.0	8.0	0.0	0.0	4.0
912470	0.0	0.0	0.0	2.0	2.0	8.0	0.0	0.0	4.0
912471	0.0	0.0	0.0	2.0	2.0	8.0	0.0	0.0	4.0
912472	0.0	0.0	0.0	2.0	2.0	8.0	0.0	0.0	4.0
912473	0.0	0.0	0.0	2.0	2.0	8.0	0.0	0.0	4.0
912474	0.0	0.0	0.0	2.0	2.0	8.0	0.0	0.0	4.0
912475	0.0	0.0	0.0	2.0	2.0	8.0	0.0	0.0	4.0
912476	0.0	0.0	0.0	2.0	2.0	8.0	0.0	0.0	4.0
912477	0.0	0.0	0.0	2.0	2.0	8.0	0.0	0.0	4.0
912478	0.0	0.0	0.0	2.0	2.0	8.0	0.0	0.0	4.0
912479	0.0	0.0	0.0	2.0	2.0	8.0	0.0	0.0	4.0
912480	0.0	0.0	0.0	2.0	2.0	8.0	0.0	0.0	4.0
912481	0.0	0.0	0.0	2.0	2.0	8.0	0.0	0.0	4.0
912482	0.0	0.0	0.0	2.0	2.0	8.0	0.0	0.0	4.0
912483	0.0	0.0	0.0	2.0	2.0	8.0	0.0	0.0	4.0
912484	0.0	0.0	0.0	2.0	2.0	8.0	0.0	0.0	4.0
912485	0.0	0.0	0.0	2.0	2.0	8.0	0.0	0.0	4.0
912486	0.0	0.0	0.0	2.0	2.0	8.0	0.0	0.0	4.0
912487	0.0	0.0	0.0	2.0	2.0	8.0	0.0	0.0	4.0
912488	0.0	0.0	0.0	2.0	2.0	8.0	0.0	0.0	4.0
912489	0.0	0.0	0.0	2.0	2.0	8.0	0.0	0.0	0.0
912490	0.0	0.0	0.0	2.0	2.0	8.0	0.0	0.0	0.0
912491	0.0	0.0	0.0	2.0	2.0	8.0	0.0	0.0	0.0
912492	0.0	0.0	0.0	2.0	2.0	8.0	0.0	0.0	0.0
912493	0.0	0.0	0.0	2.0	2.0	8.0	0.0	0.0	0.0
912494	0.0	0.0	0.0	2.0	2.0	8.0	0.0	0.0	0.0
912495	0.0	0.0	0.0	2.0	2.0	8.0	0.0	0.0	0.0
912496	0.0	0.0	0.0	2.0	2.0	8.0	0.0	0.0	0.0
912497	0.0	0.0	0.0	2.0	2.0	8.0	0.0	0.0	0.0
912498	0.0	0.0	0.0	2.0	2.0	6.0	0.0	0.0	0.0
912499	0.0	0.0	0.0	2.0	2.0	6.0	0.0	0.0	0.0
912500	0.0	0.0	0.0	2.0	2.0	6.0	0.0	0.0	0.0
912501	0.0	0.0	0.0	2.0	2.0	6.0	0.0	0.0	0.0
912502	0.0	0.0	0.0	2.0	2.0	6.0	0.0	0.0	0.0
912503	0.0	0.0	0.0	2.0	2.0	6.0	0.0	0.0	0.0
912504	0.0	0.0	0.0	2.0	2.0	6.0	0.0	0.0	0.0
912505	0.0	0.0	0.0	2.0	2.0	6.0	0.0	0.0	0.0
912506	0.0	0.0	0.0	2.0	2.0	6.0	0.0	0.0	0.0
912507	0.0	0.0	0.0	2.0	2.0	6.0	0.0	0.0	0.0
912508	0.0	0.0	0.0	2.0	2.0	6.0	0.0	0.0	0.0
912509	0.0	0.0	0.0	2.0	2.0	6.0	0.0	0.0	0.0
912510	0.0	0.0	0.0	2.0	2.0	6.0	0.0	0.0	0.0
912511	0.0	0.0	0.0	2.0	2.0	4.0	0.0	0.0	0.0
912512	0.0	0.0	0.0	2.0	2.0	4.0	0.0	0.0	0.0
912513	0.0	0.0	0.0	2.0	2.0	4.0	0.0	0.0	0.0
912514	0.0	0.0	0.0	0.0	2.0	2.0	0.0	0.0	0.0
912515	0.0	0.0	0.0	0.0	2.0	2.0	0.0	0.0	0.0
912516	0.0	0.0	0.0	0.0	2.0	2.0	0.0	0.0	0.0
912517	0.0	0.0	0.0	0.0	2.0	2.0	0.0	0.0	0.0
912518	0.0	0.0	0.0	0.0	2.0	2.0	0.0	0.0	0.0
912519	0.0	0.0	0.0	0.0	2.0	0.0	0.0	0.0	0.0
912520	0.0	0.0	0.0	0.0	2.0	0.0	0.0	0.0	0.0
912521	0.0	0.0	0.0	0.0	2.0	0.0	0.0	0.0	0.0
912522	0.0	0.0	0.0	0.0	0.0	0.0	0.0	0.0	0.0
912523	0.0	0.0	0.0	0.0	0.0	0.0	0.0	0.0	0.0
912524	0.0	0.0	0.0	0.0	0.0	0.0	0.0	0.0	0.0
912525	0.0	0.0	0.0	0.0	0.0	0.0	0.0	0.0	0.0
912526	0.0	0.0	0.0	0.0	0.0	0.0	0.0	0.0	0.0
912527	0.0	0.0	0.0	0.0	0.0	0.0	0.0	0.0	0.0
912528	0.0	0.0	0.0	0.0	0.0	0.0	0.0	0.0	0.0
912529	0.0	0.0	0.0	0.0	0.0	0.0	0.0	0.0	0.0
912530	0.0	0.0	0.0	0.0	0.0	0.0	0.0	0.0	0.0
912531	0.0	0.0	0.0	0.0	0.0	0.0	0.0	0.0	0.0
912532	0.0	0.0	0.0	0.0	0.0	0.0	0.0	0.0	0.0
912533	0.0	0.0	0.0	0.0	0.0	0.0	0.0	0.0	0.0
912534	0.0	0.0	0.0	0.0	0.0	0.0	0.0	0.0	0.0
912535	0.0	0.0	0.0	0.0	0.0	0.0	0.0	0.0	0.0
912536	0.0	0.0	0.0	0.0	0.0	0.0	0.0	0.0	0.0
912537	0.0	0.0	0.0	0.0	0.0	0.0	0.0	0.0	0.0
912538	0.0	0.0	0.0	0.0	0.0	0.0	0.0	0.0	0.0
912539	0.0	0.0	0.0	0.0	0.0	0.0	0.0	0.0	0.0
912540	0.0	0.0	0.0	0.0	0.0	0.0	0.0	0.0	0.0
912541	0.0	0.0	0.0	0.0	0.0	0.0	0.0	0.0	0.0
912542	0.0	0.0	0.0	0.0	0.0	0.0	0.0	0.0	0.0
912543	0.0	0.0	0.0	0.0	0.0	0.0	0.0	0.0	0.0
912544	0.0	0.0	0.0	0.0	0.0	0.0	0.0	0.0	0.0
912545	0.0	0.0	0.0	0.0	0.0	0.0	0.0	0.0	0.0
912546	0.0	0.0	0.0	0.0	0.0	0.0	0.0	0.0	0.0
912547	0.0	0.0	0.0	0.0	0.0	0.0	0.0	0.0	0.0
912548	0.0	0.0	0.0	0.0	0.0	0.0	0.0	0.0	0.0
912549	0.0	0.0	0.0	0.0	0.0	0.0	0.0	0.0	0.0
912550	0.0	0.0	0.0	0.0	0.0	0.0	0.0	0.0	0.0
912551	0.0	0.0	0.0	0.0	0.0	0.0	0.0	0.0	0.0
912552	0.0	0.0	0.0	0.0	0.0	0.0	0.0	0.0	0.0
912553	0.0	0.0	0.0	0.0	0.0	0.0	0.0	0.0	0.0
912554	0.0	0.0	0.0	0.0	0.0	0.0	0.0	0.0	0.0
912555	0.0	0.0	0.0	0.0	0.0	0.0	0.0	0.0	0.0
912556	0.0	0.0	0.0	0.0	0.0	0.0	0.0	0.0	0.0
912557	0.0	0.0	0.0	0.0	0.0	0.0	0.0	0.0	0.0
912558	0.0	0.0	0.0	0.0	0.0	0.0	0.0	0.0	0.0
912559	0.0	0.0	0.0	0.0	0.0	0.0	0.0	0.0	0.0
912560	0.0	0.0	0.0	0.0	0.0	0.0	0.0	0.0	0.0
912561	0.0	0.0	0.0	0.0	2.0	0.0	0.0	0.0	0.0
912562	0.0	0.0	0.0	0.0	2.0	0.0	0.0	0.0	0.0
912563	0.0	0.0	0.0	0.0	2.0	0.0	0.0	0.0	0.0
912564	0.0	0.0	0.0	0.0	2.0	0.0	0.0	0.0	0.0
912565	0.0	0.0	0.0	0.0	2.0	0.0	0.0	0.0	0.0
912566	0.0	0.0	0.0	0.0	2.0	0.0	0.0	0.0	0.0
912567	0.0	0.0	0.0	0.0	2.0	0.0	0.0	0.0	0.0
912568	0.0	0.0	0.0	0.0	2.0	0.0	0.0	0.0	0.0
912569	0.0	0.0	0.0	0.0	2.0	0.0	0.0	0.0	0.0
912570	0.0	0.0	0.0	0.0	2.0	0.0	0.0	0.0	0.0
912571	0.0	0.0	0.0	0.0	2.0	0.0	0.0	0.0	0.0
912572	0.0	0.0	0.0	0.0	2.0	0.0	0.0	0.0	0.0
912573	0.0	0.0	0.0	0.0	2.0	0.0	0.0	0.0	0.0
912574	0.0	0.0	0.0	0.0	2.0	0.0	0.0	0.0	0.0
912575	0.0	0.0	0.0	0.0	2.0	0.0	0.0	0.0	0.0
912576	0.0	0.0	0.0	0.0	2.0	0.0	0.0	0.0	0.0
912577	0.0	0.0	0.0	0.0	2.0	8.0	0.0	0.0	0.0
912578	0.0	0.0	0.0	2.0	2.0	12.0	0.0	0.0	0.0
912579	0.0	0.0	0.0	2.0	2.0	12.0	0.0	0.0	0.0
912580	0.0	0.0	0.0	2.0	2.0	12.0	0.0	0.0	0.0
912581	0.0	0.0	0.0	12.0	8.0	12.0	0.0	0.0	0.0
912582	0.0	0.0	0.0	12.0	8.0	12.0	0.0	0.0	0.0
912583	0.0	0.0	0.0	12.0	8.0	12.0	0.0	0.0	0.0
912584	0.0	0.0	0.0	12.0	8.0	12.0	0.0	0.0	0.0
912585	0.0	0.0	0.0	12.0	8.0	12.0	0.0	0.0	0.0
912586	0.0	0.0	0.0	12.0	8.0	12.0	0.0	0.0	0.0
912587	0.0	0.0	0.0	12.0	8.0	12.0	0.0	0.0	0.0
912588	0.0	0.0	0.0	12.0	8.0	12.0	0.0	0.0	0.0
912589	0.0	0.0	0.0	12.0	8.0	12.0	0.0	0.0	0.0
912590	0.0	0.0	0.0	12.0	8.0	12.0	0.0	0.0	0.0
912591	0.0	0.0	0.0	12.0	8.0	12.0	0.0	0.0	0.0
912592	0.0	0.0	0.0	14.0	8.0	12.0	0.0	0.0	0.0
912593	0.0	0.0	0.0	14.0	10.0	12.0	0.0	0.0	0.0
912594	0.0	0.0	0.0	18.0	14.0	14.0	0.0	0.0	0.0
912595	0.0	0.0	0.0	22.0	14.0	14.0	0.0	0.0	0.0
912596	0.0	0.0	0.0	22.0	14.0	14.0	0.0	0.0	0.0
912597	0.0	0.0	0.0	22.0	14.0	14.0	0.0	0.0	0.0
912598	0.0	0.0	0.0	22.0	14.0	14.0	0.0	0.0	0.0
912599	0.0	0.0	0.0	22.0	14.0	14.0	0.0	0.0	0.0
912600	0.0	0.0	0.0	22.0	14.0	14.0	0.0	0.0	0.0
912601	0.0	0.0	0.0	22.0	16.0	14.0	0.0	0.0	0.0
912602	0.0	0.0	0.0	22.0	16.0	14.0	0.0	0.0	0.0
912603	0.0	0.0	0.0	22.0	16.0	14.0	0.0	0.0	0.0
912604	0.0	0.0	0.0	22.0	16.0	14.0	0.0	0.0	0.0
912605	0.0	0.0	0.0	22.0	16.0	14.0	0.0	0.0	0.0
912606	0.0	0.0	0.0	22.0	16.0	14.0	0.0	0.0	0.0
912607	0.0	0.0	0.0	22.0	16.0	14.0	0.0	0.0	0.0
912608	0.0	0.0	0.0	22.0	16.0	14.0	0.0	0.0	0.0
912609	0.0	0.0	0.0	22.0	16.0	14.0	0.0	0.0	0.0
912610	0.0	0.0	0.0	22.0	16.0	14.0	0.0	0.0	0.0
912611	0.0	0.0	0.0	22.0	16.0	14.0	0.0	0.0	0.0
912612	0.0	0.0	0.0	22.0	16.0	14.0	0.0	0.0	0.0
912613	0.0	0.0	0.0	22.0	16.0	14.0	0.0	0.0	0.0
912614	0.0	0.0	0.0	22.0	16.0	14.0	0.0	0.0	0.0
912615	0.0	0.0	0.0	22.0	16.0	14.0	0.0	0.0	0.0
912616	0.0	0.0	0.0	22.0	14.0	14.0	0.0	0.0	0.0
912617	0.0	0.0	0.0	22.0	14.0	14.0	0.0	0.0	0.0
912618	0.0	0.0	0.0	22.0	14.0	16.0	0.0	0.0	0.0
912619	0.0	0.0	0.0	22.0	14.0	16.0	0.0	0.0	0.0
912620	0.0	0.0	0.0	24.0	14.0	16.0	0.0	0.0	0.0
912621	0.0	0.0	0.0	24.0	14.0	16.0	0.0	0.0	0.0
912622	0.0	0.0	0.0	24.0	14.0	16.0	0.0	0.0	0.0
912623	0.0	0.0	0.0	24.0	14.0	16.0	0.0	0.0	0.0
912624	0.0	0.0	0.0	24.0	14.0	16.0	0.0	0.0	0.0
912625	0.0	0.0	0.0	24.0	14.0	16.0	0.0	0.0	0.0
912626	0.0	0.0	0.0	24.0	14.0	16.0	0.0	0.0	0.0
912627	0.0	0.0	0.0	24.0	14.0	16.0	0.0	0.0	0.0
912628	0.0	0.0	0.0	24.0	14.0	16.0	0.0	0.0	0.0
912629	0.0	0.0	0.0	24.0	14.0	16.0	0.0	0.0	0.0
912630	0.0	0.0	0.0	24.0	14.0	16.0	0.0	0.0	0.0
912631	0.0	0.0	0.0	24.0	14.0	16.0	0.0	0.0	0.0
912632	0.0	0.0	0.0	24.0	14.0	16.0	0.0	0.0	0.0
912633	0.0	0.0	0.0	24.0	14.0	16.0	0.0	0.0	0.0
912634	0.0	0.0	0.0	24.0	14.0	16.0	0.0	0.0	0.0
912635	0.0	0.0	0.0	24.0	14.0	16.0	0.0	0.0	0.0
912636	0.0	0.0	0.0	24.0	14.0	16.0	0.0	0.0	0.0
912637	0.0	0.0	0.0	24.0	14.0	16.0	0.0	0.0	0.0
912638	0.0	0.0	0.0	24.0	14.0	16.0	0.0	0.0	0.0
912639	0.0	0.0	0.0	24.0	14.0	16.0	0.0	0.0	0.0
912640	0.0	0.0	0.0	24.0	14.0	20.0	0.0	0.0	0.0
912641	0.0	0.0	0.0	24.0	14.0	20.0	0.0	0.0	0.0
912642	0.0	0.0	0.0	24.0	14.0	20.0	0.0	0.0	0.0
912643	0.0	0.0	0.0	24.0	14.0	20.0	0.0	0.0	0.0
912644	0.0	0.0	0.0	24.0	14.0	20.0	0.0	0.0	0.0
912645	0.0	0.0	0.0	24.0	14.0	21.0	0.0	0.0	0.0
912646	0.0	0.0	0.0	26.0	14.0	21.0	0.0	0.0	0.0
912647	0.0	0.0	0.0	26.0	14.0	21.0	0.0	0.0	0.0
912648	0.0	0.0	0.0	26.0	14.0	21.0	0.0	0.0	0.0
912649	0.0	0.0	0.0	26.0	14.0	21.0	0.0	0.0	0.0
912650	0.0	0.0	0.0	26.0	14.0	21.0	0.0	0.0	0.0
912651	0.0	0.0	0.0	26.0	14.0	21.0	0.0	0.0	0.0
912652	0.0	0.0	0.0	26.0	14.0	22.0	0.0	0.0	0.0
912653	0.0	0.0	0.0	26.0	14.0	22.0	0.0	0.0	0.0
912654	0.0	0.0	0.0	26.0	14.0	22.0	0.0	0.0	0.0
912655	0.0	0.0	0.0	26.0	14.0	22.0	0.0	0.0	0.0
912656	0.0	0.0	0.0	26.0	14.0	22.0	0.0	0.0	0.0
912657	0.0	0.0	0.0	26.0	14.0	22.0	0.0	0.0	0.0
912658	0.0	0.0	0.0	26.0	14.0	22.0	0.0	0.0	0.0
912659	0.0	0.0	0.0	26.0	14.0	22.0	0.0	0.0	0.0
912660	0.0	0.0	0.0	26.0	14.0	22.0	0.0	0.0	0.0
912661	0.0	0.0	0.0	26.0	14.0	22.0	0.0	0.0	0.0
912662	0.0	0.0	0.0	26.0	14.0	22.0	0.0	0.0	0.0
912663	0.0	0.0	0.0	26.0	14.0	22.0	0.0	0.0	0.0
912664	0.0	0.0	0.0	26.0	14.0	22.0	0.0	0.0	0.0
912665	0.0	0.0	0.0	26.0	14.0	22.0	0.0	0.0	0.0
912666	0.0	0.0	0.0	26.0	14.0	22.0	0.0	0.0	0.0
912667	0.0	0.0	0.0	26.0	14.0	24.0	0.0	0.0	0.0
912668	0.0	0.0	0.0	26.0	14.0	24.0	0.0	0.0	0.0
912669	0.0	0.0	0.0	26.0	14.0	24.0	0.0	0.0	0.0
912670	0.0	0.0	0.0	26.0	14.0	24.0	0.0	0.0	0.0
912671	0.0	0.0	0.0	26.0	14.0	24.0	0.0	0.0	0.0
912672	0.0	0.0	0.0	26.0	14.0	24.0	0.0	0.0	0.0
912673	0.0	0.0	0.0	26.0	14.0	24.0	0.0	0.0	0.0
912674	0.0	0.0	0.0	26.0	14.0	24.0	0.0	0.0	0.0
912675	0.0	0.0	0.0	26.0	14.0	24.0	0.0	0.0	0.0
912676	0.0	0.0	0.0	26.0	14.0	24.0	0.0	0.0	0.0
912677	0.0	0.0	0.0	26.0	14.0	28.0	0.0	0.0	0.0
912678	0.0	0.0	0.0	26.0	14.0	28.0	0.0	0.0	0.0
912679	0.0	0.0	0.0	26.0	14.0	28.0	0.0	0.0	0.0
912680	0.0	0.0	0.0	24.0	12.0	28.0	0.0	0.0	0.0
912681	0.0	0.0	0.0	24.0	14.0	28.0	0.0	0.0	0.0
912682	0.0	0.0	0.0	18.0	14.0	28.0	0.0	0.0	0.0
912683	0.0	0.0	0.0	18.0	12.0	28.0	0.0	0.0	0.0
912684	0.0	0.0	0.0	18.0	12.0	28.0	0.0	0.0	0.0
912685	0.0	0.0	0.0	18.0	12.0	28.0	0.0	0.0	0.0
912686	0.0	0.0	0.0	18.0	12.0	28.0	0.0	0.0	0.0
912687	0.0	0.0	0.0	18.0	14.0	28.0	0.0	0.0	0.0
912688	0.0	0.0	0.0	18.0	14.0	28.0	0.0	0.0	0.0
912689	0.0	0.0	0.0	18.0	14.0	28.0	0.0	0.0	0.0
912690	0.0	0.0	0.0	18.0	14.0	28.0	0.0	0.0	0.0
912691	0.0	0.0	0.0	16.0	10.0	18.0	0.0	0.0	0.0
912692	0.0	0.0	0.0	6.0	8.0	14.0	0.0	0.0	0.0
912693	0.0	0.0	0.0	6.0	8.0	14.0	0.0	0.0	0.0
912694	0.0	0.0	0.0	6.0	8.0	14.0	0.0	0.0	0.0
912695	0.0	0.0	0.0	6.0	10.0	14.0	0.0	0.0	0.0
912696	0.0	0.0	0.0	6.0	10.0	16.0	0.0	0.0	0.0
912697	0.0	0.0	0.0	6.0	10.0	16.0	0.0	0.0	0.0
912698	0.0	0.0	0.0	6.0	8.0	16.0	0.0	0.0	0.0
912699	0.0	0.0	0.0	6.0	8.0	16.0	0.0	0.0	0.0
912700	0.0	0.0	0.0	6.0	8.0	16.0	0.0	0.0	0.0
912701	0.0	0.0	0.0	6.0	8.0	16.0	0.0	0.0	0.0
912702	0.0	0.0	0.0	4.0	8.0	16.0	0.0	0.0	0.0
912703	0.0	0.0	0.0	4.0	8.0	16.0	0.0	0.0	0.0
912704	0.0	0.0	0.0	4.0	8.0	16.0	0.0	0.0	0.0
912705	0.0	0.0	0.0	4.0	8.0	16.0	0.0	0.0	0.0
912706	0.0	0.0	0.0	4.0	8.0	16.0	0.0	0.0	0.0
912707	0.0	0.0	0.0	4.0	8.0	16.0	0.0	0.0	0.0
912708	0.0	0.0	0.0	4.0	8.0	16.0	0.0	0.0	0.0
912709	0.0	0.0	0.0	6.0	8.0	16.0	0.0	0.0	0.0
912710	0.0	0.0	0.0	6.0	8.0	16.0	0.0	0.0	0.0
912711	0.0	0.0	0.0	6.0	8.0	16.0	0.0	0.0	0.0
912712	0.0	0.0	0.0	6.0	8.0	16.0	0.0	0.0	0.0
912713	0.0	0.0	0.0	6.0	8.0	16.0	0.0	0.0	0.0
912714	0.0	0.0	0.0	6.0	8.0	16.0	0.0	0.0	0.0
912715	0.0	0.0	0.0	6.0	8.0	16.0	0.0	0.0	0.0
912716	0.0	0.0	0.0	6.0	8.0	16.0	0.0	0.0	0.0
912717	0.0	0.0	0.0	6.0	8.0	16.0	0.0	0.0	0.0
912718	0.0	0.0	0.0	6.0	8.0	16.0	0.0	0.0	0.0
912719	0.0	0.0	0.0	6.0	8.0	16.0	0.0	0.0	0.0
912720	0.0	0.0	0.0	6.0	8.0	16.0	0.0	0.0	0.0
912721	0.0	0.0	0.0	6.0	8.0	16.0	0.0	0.0	0.0
912722	0.0	0.0	0.0	6.0	8.0	16.0	0.0	0.0	0.0
912723	0.0	0.0	0.0	6.0	8.0	16.0	0.0	0.0	0.0
912724	0.0	0.0	0.0	6.0	8.0	16.0	0.0	0.0	0.0
912725	0.0	0.0	0.0	6.0	8.0	16.0	0.0	0.0	0.0
912726	0.0	0.0	0.0	6.0	8.0	16.0	0.0	0.0	0.0
912727	0.0	0.0	0.0	6.0	8.0	16.0	0.0	0.0	0.0
912728	0.0	0.0	0.0	6.0	8.0	16.0	0.0	0.0	0.0
912729	0.0	0.0	0.0	6.0	8.0	16.0	0.0	0.0	0.0
912730	0.0	0.0	0.0	6.0	8.0	16.0	0.0	0.0	0.0
912731	0.0	0.0	0.0	6.0	6.0	16.0	0.0	0.0	0.0
912732	0.0	0.0	0.0	6.0	6.0	16.0	0.0	0.0	0.0
912733	0.0	0.0	0.0	6.0	6.0	16.0	0.0	0.0	0.0
912734	0.0	0.0	0.0	6.0	6.0	16.0	0.0	0.0	0.0
912735	0.0	0.0	0.0	6.0	6.0	14.0	0.0	0.0	0.0
912736	0.0	0.0	0.0	6.0	6.0	14.0	0.0	0.0	0.0
912737	0.0	0.0	0.0	6.0	6.0	14.0	0.0	0.0	0.0
912738	0.0	0.0	0.0	6.0	6.0	14.0	0.0	0.0	0.0
912739	0.0	0.0	0.0	6.0	6.0	14.0	0.0	0.0	0.0
912740	0.0	0.0	0.0	6.0	6.0	14.0	0.0	0.0	0.0
912741	0.0	0.0	0.0	6.0	6.0	14.0	0.0	0.0	0.0
912742	0.0	0.0	0.0	6.0	6.0	14.0	0.0	0.0	0.0
912743	0.0	0.0	0.0	6.0	6.0	14.0	0.0	0.0	0.0
912744	0.0	0.0	0.0	6.0	6.0	14.0	0.0	0.0	0.0
912745	0.0	0.0	0.0	6.0	6.0	14.0	0.0	0.0	0.0
912746	0.0	0.0	0.0	6.0	6.0	14.0	0.0	0.0	0.0
912747	0.0	0.0	0.0	6.0	6.0	14.0	0.0	0.0	0.0
912748	0.0	0.0	0.0	6.0	6.0	14.0	0.0	0.0	0.0
912749	0.0	0.0	0.0	6.0	6.0	14.0	0.0	0.0	0.0
912750	0.0	0.0	0.0	6.0	6.0	14.0	0.0	0.0	0.0
912751	0.0	0.0	0.0	6.0	8.0	14.0	0.0	0.0	0.0
912752	0.0	0.0	0.0	6.0	8.0	14.0	0.0	0.0	0.0
912753	0.0	0.0	0.0	6.0	8.0	14.0	0.0	0.0	0.0
912754	0.0	0.0	0.0	6.0	8.0	14.0	0.0	0.0	0.0
912755	0.0	0.0	0.0	6.0	8.0	14.0	0.0	0.0	0.0
912756	0.0	0.0	0.0	6.0	8.0	14.0	0.0	0.0	0.0
912757	0.0	0.0	0.0	6.0	8.0	14.0	0.0	0.0	0.0
912758	0.0	0.0	0.0	4.0	8.0	14.0	0.0	0.0	0.0
912759	0.0	0.0	0.0	4.0	8.0	14.0	0.0	0.0	0.0
912760	0.0	0.0	0.0	4.0	8.0	10.0	0.0	0.0	0.0
912761	0.0	0.0	0.0	4.0	8.0	10.0	0.0	0.0	0.0
912762	0.0	0.0	0.0	4.0	10.0	10.0	0.0	0.0	0.0
912763	0.0	0.0	0.0	4.0	10.0	10.0	0.0	0.0	0.0
912764	0.0	0.0	0.0	4.0	10.0	10.0	0.0	0.0	0.0
912765	0.0	0.0	0.0	4.0	10.0	10.0	0.0	0.0	0.0
912766	0.0	0.0	0.0	4.0	10.0	10.0	0.0	0.0	0.0
912767	0.0	0.0	0.0	4.0	10.0	10.0	0.0	0.0	0.0
912768	0.0	0.0	0.0	4.0	10.0	10.0	0.0	0.0	0.0
912769	0.0	0.0	0.0	4.0	10.0	10.0	0.0	0.0	0.0
912770	0.0	0.0	0.0	4.0	10.0	10.0	0.0	0.0	0.0
912771	0.0	0.0	0.0	4.0	10.0	12.0	0.0	0.0	0.0
912772	0.0	0.0	0.0	4.0	10.0	12.0	0.0	0.0	0.0
912773	0.0	0.0	0.0	4.0	10.0	12.0	0.0	0.0	0.0
912774	0.0	0.0	0.0	4.0	10.0	12.0	0.0	0.0	0.0
912775	0.0	0.0	0.0	4.0	10.0	12.0	0.0	0.0	0.0
912776	0.0	0.0	0.0	8.0	10.0	14.0	0.0	0.0	0.0
912777	0.0	0.0	0.0	12.0	10.0	15.0	0.0	0.0	0.0
912778	0.0	0.0	0.0	10.0	10.0	15.0	0.0	0.0	0.0
912779	0.0	0.0	0.0	10.0	10.0	15.0	0.0	0.0	0.0
912780	0.0	0.0	0.0	10.0	10.0	15.0	0.0	0.0	0.0
912781	0.0	0.0	0.0	10.0	10.0	15.0	0.0	0.0	0.0
912782	0.0	0.0	0.0	10.0	10.0	15.0	0.0	0.0	0.0
912783	0.0	0.0	0.0	10.0	8.0	13.0	0.0	0.0	0.0
912784	0.0	0.0	0.0	8.0	8.0	13.0	0.0	0.0	0.0
912785	0.0	0.0	0.0	12.0	8.0	14.0	0.0	0.0	0.0
912786	0.0	0.0	0.0	12.0	8.0	16.0	0.0	0.0	0.0
912787	0.0	0.0	0.0	12.0	6.0	14.0	0.0	0.0	0.0
912788	0.0	0.0	0.0	12.0	6.0	14.0	0.0	0.0	0.0
912789	0.0	0.0	0.0	12.0	4.0	12.0	0.0	0.0	0.0
912790	0.0	0.0	0.0	12.0	4.0	12.0	0.0	0.0	0.0
912791	0.0	0.0	0.0	12.0	4.0	12.0	0.0	0.0	0.0
912792	0.0	0.0	0.0	12.0	4.0	12.0	0.0	0.0	0.0
912793	0.0	0.0	0.0	12.0	4.0	12.0	0.0	0.0	0.0
912794	0.0	0.0	0.0	12.0	4.0	11.0	0.0	0.0	0.0
912795	0.0	0.0	0.0	12.0	4.0	11.0	0.0	0.0	0.0
912796	0.0	0.0	0.0	12.0	6.0	11.0	0.0	0.0	0.0
912797	0.0	0.0	0.0	12.0	6.0	11.0	0.0	0.0	0.0
912798	0.0	0.0	0.0	12.0	6.0	11.0	0.0	0.0	0.0
912799	0.0	0.0	0.0	12.0	6.0	11.0	0.0	0.0	0.0
912800	0.0	0.0	0.0	14.0	6.0	11.0	0.0	0.0	0.0
912801	0.0	0.0	0.0	14.0	6.0	11.0	0.0	0.0	0.0
912802	0.0	0.0	0.0	16.0	8.0	10.0	0.0	0.0	0.0
912803	0.0	0.0	0.0	18.0	8.0	10.0	0.0	0.0	0.0
912804	0.0	0.0	0.0	18.0	8.0	8.0	0.0	0.0	0.0
912805	0.0	0.0	0.0	18.0	8.0	8.0	0.0	0.0	0.0
912806	0.0	0.0	0.0	18.0	8.0	8.0	0.0	0.0	0.0
912807	0.0	0.0	0.0	20.0	10.0	8.0	0.0	0.0	0.0
912808	0.0	0.0	0.0	20.0	10.0	8.0	0.0	0.0	0.0
912809	0.0	0.0	0.0	20.0	10.0	8.0	0.0	0.0	0.0
912810	0.0	0.0	0.0	20.0	10.0	8.0	0.0	0.0	0.0
912811	0.0	0.0	0.0	20.0	10.0	8.0	0.0	0.0	0.0
912812	0.0	0.0	0.0	20.0	10.0	8.0	0.0	0.0	0.0
912813	0.0	0.0	0.0	20.0	10.0	8.0	0.0	0.0	0.0
912814	0.0	0.0	0.0	20.0	10.0	8.0	0.0	0.0	0.0
912815	0.0	0.0	0.0	20.0	12.0	8.0	0.0	0.0	0.0
912816	0.0	0.0	0.0	20.0	12.0	8.0	0.0	0.0	0.0
912817	0.0	0.0	0.0	20.0	12.0	8.0	0.0	0.0	0.0
912818	0.0	0.0	0.0	20.0	12.0	8.0	0.0	0.0	0.0
912819	0.0	0.0	0.0	20.0	12.0	8.0	0.0	0.0	0.0
912820	0.0	0.0	0.0	20.0	12.0	8.0	0.0	0.0	0.0
912821	0.0	0.0	0.0	20.0	12.0	8.0	0.0	0.0	0.0
912822	0.0	0.0	0.0	20.0	12.0	8.0	0.0	0.0	0.0
912823	0.0	0.0	0.0	20.0	12.0	8.0	0.0	0.0	0.0
912824	0.0	0.0	0.0	22.0	12.0	8.0	0.0	0.0	0.0
912825	0.0	0.0	0.0	22.0	12.0	8.0	0.0	0.0	0.0
912826	0.0	0.0	0.0	22.0	12.0	8.0	0.0	0.0	0.0
912827	0.0	0.0	0.0	22.0	12.0	8.0	0.0	0.0	0.0
912828	0.0	0.0	0.0	22.0	12.0	8.0	0.0	0.0	0.0
912829	0.0	0.0	0.0	22.0	12.0	8.0	0.0	0.0	0.0
912830	0.0	0.0	0.0	22.0	12.0	8.0	0.0	0.0	0.0
912831	0.0	0.0	0.0	22.0	12.0	8.0	0.0	0.0	0.0
912832	0.0	0.0	0.0	22.0	12.0	8.0	0.0	0.0	0.0
912833	0.0	0.0	0.0	22.0	12.0	8.0	0.0	0.0	0.0
912834	0.0	0.0	0.0	22.0	12.0	8.0	0.0	0.0	0.0
912835	0.0	0.0	0.0	22.0	12.0	8.0	0.0	0.0	0.0
912836	0.0	0.0	0.0	22.0	12.0	8.0	0.0	0.0	0.0
912837	0.0	0.0	0.0	22.0	12.0	8.0	0.0	0.0	0.0
912838	0.0	0.0	0.0	22.0	12.0	8.0	0.0	0.0	0.0
912839	0.0	0.0	0.0	26.0	14.0	8.0	0.0	0.0	0.0
912840	0.0	0.0	0.0	32.0	14.0	8.0	0.0	0.0	0.0
912841	0.0	0.0	0.0	32.0	16.0	8.0	0.0	0.0	0.0
912842	0.0	0.0	0.0	32.0	16.0	8.0	0.0	0.0	0.0
912843	0.0	0.0	0.0	32.0	16.0	8.0	0.0	0.0	0.0
912844	0.0	0.0	0.0	32.0	16.0	8.0	0.0	0.0	0.0
912845	0.0	0.0	0.0	32.0	16.0	8.0	0.0	0.0	0.0
912846	0.0	0.0	0.0	32.0	16.0	8.0	0.0	0.0	0.0
912847	0.0	0.0	0.0	32.0	16.0	8.0	0.0	0.0	0.0
912848	0.0	0.0	0.0	32.0	16.0	8.0	0.0	0.0	0.0
912849	0.0	0.0	0.0	32.0	16.0	8.0	0.0	0.0	0.0
912850	0.0	0.0	0.0	32.0	16.0	8.0	0.0	0.0	0.0
912851	0.0	0.0	0.0	32.0	16.0	8.0	0.0	0.0	0.0
912852	0.0	0.0	0.0	32.0	16.0	8.0	0.0	0.0	0.0
912853	0.0	0.0	0.0	32.0	16.0	10.0	0.0	0.0	0.0
912854	0.0	0.0	0.0	32.0	16.0	10.0	0.0	0.0	0.0
912855	0.0	0.0	0.0	32.0	18.0	10.0	0.0	0.0	0.0
912856	0.0	0.0	0.0	32.0	18.0	10.0	0.0	0.0	0.0
912857	0.0	0.0	0.0	32.0	18.0	10.0	0.0	0.0	0.0
912858	0.0	0.0	0.0	32.0	18.0	10.0	0.0	0.0	0.0
912859	0.0	0.0	0.0	32.0	18.0	10.0	0.0	0.0	0.0
912860	0.0	0.0	0.0	32.0	18.0	10.0	0.0	0.0	0.0
912861	0.0	0.0	0.0	32.0	18.0	10.0	0.0	0.0	0.0
912862	0.0	0.0	0.0	32.0	18.0	12.0	0.0	0.0	0.0
912863	0.0	0.0	0.0	32.0	18.0	12.0	0.0	0.0	0.0
912864	0.0	0.0	0.0	34.0	18.0	12.0	0.0	0.0	0.0
912865	0.0	0.0	0.0	34.0	18.0	12.0	0.0	0.0	0.0
912866	0.0	0.0	0.0	34.0	18.0	12.0	0.0	0.0	0.0
912867	0.0	0.0	0.0	34.0	18.0	12.0	0.0	0.0	0.0
912868	0.0	0.0	0.0	34.0	18.0	14.0	0.0	0.0	0.0
912869	0.0	0.0	0.0	34.0	18.0	14.0	0.0	0.0	0.0
912870	0.0	0.0	0.0	34.0	18.0	14.0	0.0	0.0	0.0
912871	0.0	0.0	0.0	34.0	18.0	14.0	0.0	0.0	0.0
912872	0.0	0.0	0.0	34.0	18.0	14.0	0.0	0.0	0.0
912873	0.0	0.0	0.0	34.0	18.0	14.0	0.0	0.0	0.0
912874	0.0	0.0	0.0	34.0	18.0	14.0	0.0	0.0	0.0
912875	0.0	0.0	0.0	34.0	18.0	14.0	0.0	0.0	0.0
912876	0.0	0.0	0.0	34.0	18.0	14.0	0.0	0.0	0.0
912877	0.0	0.0	0.0	34.0	18.0	14.0	0.0	0.0	0.0
912878	0.0	0.0	0.0	34.0	18.0	14.0	0.0	0.0	0.0
912879	0.0	0.0	0.0	34.0	18.0	14.0	0.0	0.0	0.0
912880	0.0	0.0	0.0	34.0	18.0	14.0	0.0	0.0	0.0
912881	0.0	0.0	0.0	34.0	18.0	14.0	0.0	0.0	0.0
912882	0.0	0.0	0.0	34.0	18.0	14.0	0.0	0.0	0.0
912883	0.0	0.0	0.0	34.0	18.0	14.0	0.0	0.0	0.0
912884	0.0	0.0	0.0	34.0	18.0	14.0	0.0	0.0	0.0
912885	0.0	0.0	0.0	32.0	18.0	14.0	0.0	0.0	0.0
912886	0.0	0.0	0.0	32.0	18.0	14.0	0.0	0.0	0.0
912887	0.0	0.0	0.0	28.0	18.0	12.0	0.0	0.0	0.0
912888	0.0	0.0	0.0	26.0	18.0	12.0	0.0	0.0	0.0
912889	0.0	0.0	0.0	24.0	16.0	12.0	0.0	0.0	0.0
912890	0.0	0.0	0.0	24.0	14.0	12.0	0.0	0.0	0.0
912891	0.0	0.0	0.0	24.0	14.0	12.0	0.0	0.0	0.0
912892	0.0	0.0	0.0	24.0	14.0	12.0	0.0	0.0	0.0
912893	0.0	0.0	0.0	20.0	14.0	12.0	0.0	0.0	0.0
912894	0.0	0.0	0.0	20.0	14.0	12.0	0.0	0.0	0.0
912895	0.0	0.0	0.0	20.0	14.0	12.0	0.0	0.0	0.0
912896	0.0	0.0	0.0	20.0	14.0	12.0	0.0	0.0	0.0
912897	0.0	0.0	0.0	20.0	14.0	12.0	0.0	0.0	0.0
912898	0.0	0.0	0.0	20.0	14.0	12.0	0.0	0.0	0.0
912899	0.0	0.0	0.0	20.0	14.0	12.0	0.0	0.0	0.0
912900	0.0	0.0	0.0	20.0	14.0	12.0	0.0	0.0	0.0
912901	0.0	0.0	0.0	20.0	14.0	12.0	0.0	0.0	0.0
912902	0.0	0.0	0.0	20.0	14.0	12.0	0.0	0.0	0.0
912903	0.0	0.0	0.0	20.0	14.0	12.0	0.0	0.0	0.0
912904	0.0	0.0	0.0	20.0	14.0	12.0	0.0	0.0	0.0
912905	0.0	0.0	0.0	20.0	16.0	12.0	0.0	0.0	0.0
912906	0.0	0.0	0.0	20.0	16.0	12.0	0.0	0.0	0.0
912907	0.0	0.0	0.0	20.0	16.0	12.0	0.0	0.0	0.0
912908	0.0	0.0	0.0	20.0	16.0	10.0	0.0	0.0	0.0
912909	0.0	0.0	0.0	20.0	16.0	10.0	0.0	0.0	0.0
912910	0.0	0.0	0.0	20.0	16.0	10.0	0.0	0.0	0.0
912911	0.0	0.0	0.0	20.0	16.0	10.0	0.0	0.0	0.0
912912	0.0	0.0	0.0	20.0	16.0	10.0	0.0	0.0	0.0
912913	0.0	0.0	0.0	20.0	16.0	10.0	0.0	0.0	0.0
912914	0.0	0.0	0.0	20.0	16.0	10.0	0.0	0.0	0.0
912915	0.0	0.0	0.0	20.0	16.0	10.0	0.0	0.0	0.0
912916	0.0	0.0	0.0	18.0	16.0	10.0	0.0	0.0	0.0
912917	0.0	0.0	0.0	18.0	16.0	10.0	0.0	0.0	0.0
912918	0.0	0.0	0.0	8.0	16.0	10.0	0.0	0.0	0.0
912919	0.0	0.0	0.0	8.0	16.0	10.0	0.0	0.0	0.0
912920	0.0	0.0	0.0	8.0	16.0	10.0	0.0	0.0	0.0
912921	0.0	0.0	0.0	8.0	16.0	10.0	0.0	0.0	0.0
912922	0.0	0.0	0.0	8.0	16.0	10.0	0.0	0.0	0.0
912923	0.0	0.0	0.0	8.0	16.0	10.0	0.0	0.0	0.0
912924	0.0	0.0	0.0	8.0	16.0	10.0	0.0	0.0	0.0
912925	0.0	0.0	0.0	8.0	16.0	9.0	0.0	0.0	0.0
912926	0.0	0.0	0.0	8.0	16.0	9.0	0.0	0.0	0.0
912927	0.0	0.0	0.0	8.0	16.0	9.0	0.0	0.0	0.0
912928	0.0	0.0	0.0	8.0	16.0	9.0	0.0	0.0	0.0
912929	0.0	0.0	0.0	8.0	16.0	9.0	0.0	0.0	0.0
912930	0.0	0.0	0.0	8.0	16.0	9.0	0.0	0.0	0.0
912931	0.0	0.0	0.0	8.0	16.0	9.0	0.0	0.0	0.0
912932	0.0	0.0	0.0	8.0	16.0	9.0	0.0	0.0	0.0
912933	0.0	0.0	0.0	8.0	16.0	9.0	0.0	0.0	0.0
912934	0.0	0.0	0.0	8.0	16.0	9.0	0.0	0.0	0.0
912935	0.0	0.0	0.0	6.0	16.0	6.0	0.0	0.0	0.0
912936	0.0	0.0	0.0	4.0	16.0	6.0	0.0	0.0	0.0
912937	0.0	0.0	0.0	4.0	14.0	6.0	0.0	0.0	0.0
912938	0.0	0.0	0.0	4.0	14.0	6.0	0.0	0.0	0.0
912939	0.0	0.0	0.0	4.0	12.0	6.0	0.0	0.0	0.0
912940	0.0	0.0	0.0	4.0	12.0	6.0	0.0	0.0	0.0
912941	0.0	0.0	0.0	4.0	12.0	6.0	0.0	0.0	0.0
912942	0.0	0.0	0.0	4.0	12.0	6.0	0.0	0.0	0.0
912943	0.0	0.0	0.0	4.0	10.0	6.0	0.0	0.0	0.0
912944	0.0	0.0	0.0	4.0	10.0	6.0	0.0	0.0	0.0
912945	0.0	0.0	0.0	4.0	10.0	6.0	0.0	0.0	0.0
912946	0.0	0.0	0.0	4.0	8.0	6.0	0.0	0.0	0.0
912947	0.0	0.0	0.0	4.0	8.0	6.0	0.0	0.0	0.0
912948	0.0	0.0	0.0	4.0	8.0	6.0	0.0	0.0	0.0
912949	0.0	0.0	0.0	4.0	8.0	6.0	0.0	0.0	0.0
912950	0.0	0.0	0.0	4.0	8.0	6.0	0.0	0.0	0.0
912951	0.0	0.0	0.0	4.0	8.0	6.0	0.0	0.0	0.0
912952	0.0	0.0	0.0	4.0	8.0	6.0	0.0	0.0	0.0
912953	0.0	0.0	0.0	4.0	8.0	6.0	0.0	0.0	0.0
912954	0.0	0.0	0.0	4.0	8.0	6.0	0.0	0.0	0.0
912955	0.0	0.0	0.0	2.0	8.0	6.0	0.0	0.0	0.0
912956	0.0	0.0	0.0	2.0	10.0	8.0	0.0	0.0	0.0
912957	0.0	0.0	0.0	2.0	10.0	8.0	0.0	0.0	0.0
912958	0.0	0.0	0.0	2.0	10.0	8.0	0.0	0.0	0.0
912959	0.0	0.0	0.0	2.0	10.0	8.0	0.0	0.0	0.0
912960	0.0	0.0	0.0	2.0	10.0	8.0	0.0	0.0	0.0
912961	0.0	0.0	0.0	2.0	10.0	8.0	0.0	0.0	0.0
912962	0.0	0.0	0.0	2.0	10.0	8.0	0.0	0.0	0.0
912963	0.0	0.0	0.0	2.0	10.0	8.0	0.0	0.0	0.0
912964	0.0	0.0	0.0	2.0	10.0	8.0	0.0	0.0	0.0
912965	0.0	0.0	0.0	2.0	10.0	8.0	0.0	0.0	0.0
912966	0.0	0.0	0.0	2.0	10.0	8.0	0.0	0.0	0.0
912967	0.0	0.0	0.0	2.0	10.0	8.0	0.0	0.0	0.0
912968	0.0	0.0	0.0	2.0	10.0	8.0	0.0	0.0	0.0
912969	0.0	0.0	0.0	2.0	10.0	8.0	0.0	0.0	0.0
912970	0.0	0.0	0.0	2.0	10.0	8.0	0.0	0.0	0.0
912971	0.0	0.0	0.0	2.0	10.0	8.0	0.0	0.0	0.0
912972	0.0	0.0	0.0	2.0	11.0	8.0	0.0	0.0	0.0
912973	0.0	0.0	0.0	2.0	11.0	8.0	0.0	0.0	0.0
912974	0.0	0.0	0.0	2.0	11.0	8.0	0.0	0.0	0.0
912975	0.0	0.0	0.0	2.0	11.0	8.0	0.0	0.0	0.0
912976	0.0	0.0	0.0	2.0	11.0	8.0	0.0	0.0	0.0
912977	0.0	0.0	0.0	2.0	11.0	8.0	0.0	0.0	0.0
912978	0.0	0.0	0.0	2.0	11.0	8.0	0.0	0.0	0.0
912979	0.0	0.0	0.0	2.0	11.0	8.0	0.0	0.0	0.0
912980	0.0	0.0	0.0	2.0	11.0	8.0	0.0	0.0	0.0
912981	0.0	0.0	0.0	2.0	11.0	8.0	0.0	0.0	0.0
912982	0.0	0.0	0.0	2.0	11.0	8.0	0.0	0.0	0.0
912983	0.0	0.0	0.0	2.0	11.0	8.0	0.0	0.0	0.0
912984	0.0	0.0	0.0	0.0	9.0	8.0	0.0	0.0	0.0
912985	0.0	0.0	0.0	0.0	5.0	6.0	0.0	0.0	0.0
912986	0.0	0.0	0.0	0.0	5.0	6.0	0.0	0.0	0.0
912987	0.0	0.0	0.0	0.0	3.0	4.0	0.0	0.0	0.0
912988	0.0	0.0	0.0	0.0	3.0	4.0	0.0	0.0	0.0
912989	0.0	0.0	0.0	0.0	3.0	4.0	0.0	0.0	0.0
912990	0.0	0.0	0.0	0.0	3.0	4.0	0.0	0.0	0.0
912991	0.0	0.0	0.0	0.0	3.0	4.0	0.0	0.0	0.0
912992	0.0	0.0	0.0	0.0	3.0	4.0	0.0	0.0	0.0
912993	0.0	0.0	0.0	0.0	3.0	4.0	0.0	0.0	0.0
912994	0.0	0.0	0.0	0.0	3.0	4.0	0.0	0.0	0.0
912995	0.0	0.0	0.0	0.0	3.0	4.0	0.0	0.0	0.0
912996	0.0	0.0	0.0	0.0	3.0	4.0	0.0	0.0	0.0
912997	0.0	0.0	0.0	0.0	3.0	4.0	0.0	0.0	0.0
912998	0.0	0.0	0.0	0.0	4.0	4.0	0.0	0.0	0.0
912999	0.0	0.0	0.0	0.0	4.0	4.0	0.0	0.0	0.0
913000	0.0	0.0	0.0	0.0	4.0	4.0	0.0	0.0	0.0
913001	0.0	0.0	0.0	0.0	4.0	4.0	0.0	0.0	0.0
913002	0.0	0.0	0.0	0.0	4.0	4.0	0.0	0.0	0.0
913003	0.0	0.0	0.0	0.0	4.0	4.0	0.0	0.0	0.0
913004	0.0	0.0	0.0	0.0	4.0	4.0	0.0	0.0	0.0
913005	0.0	0.0	0.0	0.0	4.0	4.0	0.0	0.0	0.0
913006	0.0	0.0	0.0	0.0	4.0	2.0	0.0	0.0	0.0
913007	0.0	0.0	0.0	0.0	4.0	2.0	0.0	0.0	0.0
913008	0.0	0.0	0.0	0.0	4.0	2.0	0.0	0.0	0.0
913009	0.0	0.0	0.0	2.0	4.0	2.0	0.0	0.0	0.0
913010	0.0	0.0	0.0	2.0	4.0	2.0	0.0	0.0	0.0
913011	0.0	0.0	0.0	2.0	4.0	2.0	0.0	0.0	0.0
913012	0.0	0.0	0.0	2.0	4.0	2.0	0.0	0.0	0.0
913013	0.0	0.0	0.0	2.0	4.0	2.0	0.0	0.0	0.0
913014	0.0	0.0	0.0	2.0	4.0	2.0	0.0	0.0	0.0
913015	0.0	0.0	0.0	2.0	4.0	2.0	0.0	0.0	0.0
913016	0.0	0.0	0.0	2.0	4.0	2.0	0.0	0.0	0.0
913017	0.0	0.0	0.0	2.0	4.0	2.0	0.0	0.0	0.0
913018	0.0	0.0	0.0	2.0	4.0	2.0	0.0	0.0	0.0
913019	0.0	0.0	0.0	2.0	4.0	2.0	0.0	0.0	0.0
913020	0.0	0.0	0.0	2.0	4.0	2.0	0.0	0.0	0.0
913021	0.0	0.0	0.0	2.0	4.0	2.0	0.0	0.0	0.0
913022	0.0	0.0	0.0	4.0	4.0	2.0	0.0	0.0	0.0
913023	0.0	0.0	0.0	4.0	4.0	2.0	0.0	0.0	0.0
913024	0.0	0.0	0.0	4.0	4.0	2.0	0.0	0.0	0.0
913025	0.0	0.0	0.0	4.0	4.0	2.0	0.0	0.0	0.0
913026	0.0	0.0	0.0	4.0	4.0	2.0	0.0	0.0	0.0
913027	0.0	0.0	0.0	4.0	4.0	2.0	0.0	0.0	0.0
913028	0.0	0.0	0.0	4.0	4.0	2.0	0.0	0.0	0.0
913029	0.0	0.0	0.0	4.0	4.0	2.0	0.0	0.0	0.0
913030	0.0	0.0	0.0	4.0	4.0	2.0	0.0	0.0	0.0
913031	0.0	0.0	0.0	4.0	4.0	2.0	0.0	0.0	0.0
913032	0.0	0.0	0.0	4.0	4.0	2.0	0.0	0.0	0.0
913033	0.0	0.0	0.0	4.0	4.0	2.0	0.0	0.0	0.0
913034	0.0	0.0	0.0	4.0	4.0	2.0	0.0	0.0	0.0
913035	0.0	0.0	0.0	4.0	4.0	2.0	0.0	0.0	0.0
913036	0.0	0.0	0.0	4.0	4.0	2.0	0.0	0.0	0.0
913037	0.0	0.0	0.0	4.0	4.0	2.0	0.0	0.0	0.0
913038	0.0	0.0	0.0	4.0	4.0	2.0	0.0	0.0	0.0
913039	0.0	0.0	0.0	4.0	4.0	2.0	0.0	0.0	0.0
913040	0.0	0.0	0.0	4.0	4.0	2.0	0.0	0.0	0.0
913041	0.0	0.0	0.0	4.0	4.0	2.0	0.0	0.0	0.0
913042	0.0	0.0	0.0	4.0	4.0	2.0	0.0	0.0	0.0
913043	0.0	0.0	0.0	4.0	4.0	2.0	0.0	0.0	0.0
913044	0.0	0.0	0.0	4.0	4.0	2.0	0.0	0.0	0.0
913045	0.0	0.0	0.0	4.0	4.0	2.0	0.0	0.0	0.0
913046	0.0	0.0	0.0	4.0	4.0	2.0	0.0	0.0	0.0
913047	0.0	0.0	0.0	4.0	4.0	2.0	0.0	0.0	0.0
913048	0.0	0.0	0.0	4.0	4.0	2.0	0.0	0.0	0.0
913049	0.0	0.0	0.0	4.0	4.0	2.0	0.0	0.0	0.0
913050	0.0	0.0	0.0	6.0	4.0	2.0	0.0	0.0	0.0
913051	0.0	0.0	0.0	6.0	2.0	2.0	0.0	0.0	0.0
913052	0.0	0.0	0.0	6.0	2.0	2.0	0.0	0.0	0.0
913053	0.0	0.0	0.0	6.0	2.0	2.0	0.0	0.0	0.0
913054	0.0	0.0	0.0	6.0	2.0	2.0	0.0	0.0	0.0
913055	0.0	0.0	0.0	8.0	2.0	2.0	0.0	0.0	0.0
913056	0.0	0.0	0.0	8.0	2.0	3.0	0.0	0.0	0.0
913057	0.0	0.0	0.0	8.0	2.0	3.0	0.0	0.0	0.0
913058	0.0	0.0	0.0	8.0	2.0	3.0	0.0	0.0	0.0
913059	0.0	0.0	0.0	8.0	2.0	1.0	0.0	0.0	0.0
913060	0.0	0.0	0.0	8.0	2.0	1.0	0.0	0.0	0.0
913061	0.0	0.0	0.0	8.0	2.0	1.0	0.0	0.0	0.0
913062	0.0	0.0	0.0	10.0	2.0	1.0	0.0	0.0	0.0
913063	0.0	0.0	0.0	10.0	2.0	1.0	0.0	0.0	0.0
913064	0.0	0.0	0.0	10.0	2.0	1.0	0.0	0.0	0.0
913065	0.0	0.0	0.0	10.0	2.0	1.0	0.0	0.0	0.0
913066	0.0	0.0	0.0	10.0	2.0	1.0	0.0	0.0	0.0
913067	0.0	0.0	0.0	10.0	2.0	1.0	0.0	0.0	0.0
913068	0.0	0.0	0.0	10.0	2.0	1.0	0.0	0.0	0.0
913069	0.0	0.0	0.0	10.0	2.0	1.0	0.0	0.0	0.0
913070	0.0	0.0	0.0	10.0	2.0	1.0	0.0	0.0	0.0
913071	0.0	0.0	0.0	10.0	2.0	1.0	0.0	0.0	0.0
913072	0.0	0.0	0.0	10.0	2.0	1.0	0.0	0.0	0.0
913073	0.0	0.0	0.0	12.0	2.0	1.0	0.0	0.0	0.0
913074	0.0	0.0	0.0	12.0	2.0	1.0	0.0	0.0	0.0
913075	0.0	0.0	0.0	12.0	4.0	1.0	0.0	0.0	0.0
913076	0.0	0.0	0.0	12.0	4.0	1.0	0.0	0.0	0.0
913077	0.0	0.0	0.0	12.0	4.0	1.0	0.0	0.0	0.0
913078	0.0	0.0	0.0	12.0	4.0	1.0	0.0	0.0	0.0
913079	0.0	0.0	0.0	12.0	4.0	1.0	0.0	0.0	0.0
913080	0.0	0.0	0.0	12.0	4.0	1.0	0.0	0.0	0.0
913081	0.0	0.0	0.0	12.0	4.0	1.0	0.0	0.0	0.0
913082	0.0	0.0	0.0	12.0	4.0	1.0	0.0	0.0	0.0
913083	0.0	0.0	0.0	12.0	4.0	1.0	0.0	0.0	0.0
913084	0.0	0.0	0.0	12.0	4.0	1.0	0.0	0.0	0.0
913085	0.0	0.0	0.0	12.0	4.0	1.0	0.0	0.0	0.0
913086	0.0	0.0	0.0	12.0	4.0	1.0	0.0	0.0	0.0
913087	0.0	0.0	0.0	12.0	4.0	1.0	0.0	0.0	0.0
913088	0.0	0.0	0.0	12.0	4.0	1.0	0.0	0.0	0.0
913089	0.0	0.0	0.0	12.0	4.0	1.0	0.0	0.0	0.0
913090	0.0	0.0	0.0	12.0	4.0	1.0	0.0	0.0	0.0
913091	0.0	0.0	0.0	12.0	4.0	1.0	0.0	0.0	0.0
913092	0.0	0.0	0.0	16.0	6.0	3.0	0.0	0.0	0.0
913093	0.0	0.0	0.0	16.0	6.0	3.0	0.0	0.0	0.0
913094	0.0	0.0	0.0	16.0	6.0	3.0	0.0	0.0	0.0
913095	0.0	0.0	0.0	16.0	6.0	3.0	0.0	0.0	0.0
913096	0.0	0.0	0.0	16.0	6.0	3.0	0.0	0.0	0.0
913097	0.0	0.0	0.0	16.0	6.0	3.0	0.0	0.0	0.0
913098	0.0	0.0	0.0	16.0	6.0	3.0	0.0	0.0	0.0
913099	0.0	0.0	0.0	16.0	6.0	3.0	0.0	0.0	0.0
913100	0.0	0.0	0.0	16.0	6.0	3.0	0.0	0.0	0.0
913101	0.0	0.0	0.0	16.0	6.0	3.0	0.0	0.0	0.0
913102	0.0	0.0	0.0	16.0	6.0	3.0	0.0	0.0	0.0
913103	0.0	0.0	0.0	16.0	6.0	3.0	0.0	0.0	0.0
913104	0.0	0.0	0.0	16.0	6.0	3.0	0.0	0.0	0.0
913105	0.0	0.0	0.0	16.0	6.0	3.0	0.0	0.0	0.0
913106	0.0	0.0	0.0	16.0	6.0	3.0	0.0	0.0	0.0
913107	0.0	0.0	0.0	16.0	6.0	3.0	0.0	0.0	0.0
913108	0.0	0.0	0.0	16.0	6.0	3.0	0.0	0.0	0.0
913109	0.0	0.0	0.0	16.0	6.0	3.0	0.0	0.0	0.0
913110	0.0	0.0	0.0	16.0	6.0	3.0	0.0	0.0	0.0
913111	0.0	0.0	0.0	16.0	6.0	3.0	0.0	0.0	0.0
913112	0.0	0.0	0.0	16.0	6.0	3.0	0.0	0.0	0.0
913113	0.0	0.0	0.0	16.0	6.0	3.0	0.0	0.0	0.0
913114	0.0	0.0	0.0	16.0	6.0	3.0	0.0	0.0	0.0
913115	0.0	0.0	0.0	16.0	6.0	3.0	0.0	0.0	0.0
913116	0.0	0.0	0.0	16.0	6.0	3.0	0.0	0.0	0.0
913117	0.0	0.0	0.0	16.0	6.0	3.0	0.0	0.0	0.0
913118	0.0	0.0	0.0	16.0	6.0	3.0	0.0	0.0	0.0
913119	0.0	0.0	0.0	16.0	6.0	3.0	0.0	0.0	0.0
913120	0.0	0.0	0.0	16.0	6.0	3.0	0.0	0.0	0.0
913121	0.0	0.0	0.0	16.0	6.0	3.0	0.0	0.0	0.0
913122	0.0	0.0	0.0	16.0	5.0	3.0	0.0	0.0	0.0
913123	0.0	0.0	0.0	16.0	5.0	3.0	0.0	0.0	0.0
913124	0.0	0.0	0.0	16.0	5.0	3.0	0.0	0.0	0.0
913125	0.0	0.0	0.0	16.0	5.0	3.0	0.0	0.0	0.0
913126	0.0	0.0	0.0	16.0	5.0	3.0	0.0	0.0	0.0
913127	0.0	0.0	0.0	16.0	5.0	3.0	0.0	0.0	0.0
913128	0.0	0.0	0.0	16.0	5.0	3.0	0.0	0.0	0.0
913129	0.0	0.0	0.0	16.0	5.0	3.0	0.0	0.0	0.0
913130	0.0	0.0	0.0	16.0	5.0	3.0	0.0	0.0	0.0
913131	0.0	0.0	0.0	16.0	5.0	3.0	0.0	0.0	0.0
913132	0.0	0.0	0.0	16.0	5.0	3.0	0.0	0.0	0.0
913133	0.0	0.0	0.0	16.0	5.0	3.0	0.0	0.0	0.0
913134	0.0	0.0	0.0	16.0	5.0	3.0	0.0	0.0	0.0
913135	0.0	0.0	0.0	16.0	5.0	3.0	0.0	0.0	0.0
913136	0.0	0.0	0.0	16.0	5.0	3.0	0.0	0.0	0.0
913137	0.0	0.0	0.0	14.0	5.0	3.0	0.0	0.0	0.0
913138	0.0	0.0	0.0	12.0	5.0	3.0	0.0	0.0	0.0
913139	0.0	0.0	0.0	12.0	5.0	3.0	0.0	0.0	0.0
913140	0.0	0.0	0.0	12.0	5.0	3.0	0.0	0.0	0.0
913141	0.0	0.0	0.0	12.0	5.0	3.0	0.0	0.0	0.0
913142	0.0	0.0	0.0	12.0	7.0	3.0	0.0	0.0	0.0
913143	0.0	0.0	0.0	14.0	7.0	3.0	0.0	0.0	0.0
913144	0.0	0.0	0.0	14.0	7.0	3.0	0.0	0.0	0.0
913145	0.0	0.0	0.0	14.0	9.0	5.0	0.0	0.0	0.0
913146	0.0	0.0	0.0	14.0	9.0	5.0	0.0	0.0	0.0
913147	0.0	0.0	0.0	12.0	9.0	5.0	0.0	0.0	0.0
913148	0.0	0.0	0.0	10.0	8.0	5.0	0.0	0.0	0.0
913149	0.0	0.0	0.0	10.0	8.0	5.0	0.0	0.0	0.0
913150	0.0	0.0	0.0	10.0	8.0	5.0	0.0	0.0	0.0
913151	0.0	0.0	0.0	10.0	8.0	5.0	0.0	0.0	0.0
913152	0.0	0.0	0.0	10.0	8.0	5.0	0.0	0.0	0.0
913153	0.0	0.0	0.0	10.0	8.0	4.0	0.0	0.0	0.0
913154	0.0	0.0	0.0	10.0	8.0	4.0	0.0	0.0	0.0
913155	0.0	0.0	0.0	10.0	8.0	4.0	0.0	0.0	0.0
913156	0.0	0.0	0.0	10.0	8.0	4.0	0.0	0.0	0.0
913157	0.0	0.0	0.0	10.0	8.0	4.0	0.0	0.0	0.0
913158	0.0	0.0	0.0	10.0	8.0	4.0	0.0	0.0	0.0
913159	0.0	0.0	0.0	10.0	8.0	4.0	0.0	0.0	0.0
913160	0.0	0.0	0.0	10.0	8.0	4.0	0.0	0.0	0.0
913161	0.0	0.0	0.0	10.0	8.0	4.0	0.0	0.0	0.0
913162	0.0	0.0	0.0	10.0	8.0	4.0	0.0	0.0	0.0
913163	0.0	0.0	0.0	10.0	8.0	4.0	0.0	0.0	0.0
913164	0.0	0.0	0.0	10.0	8.0	4.0	0.0	0.0	0.0
913165	0.0	0.0	0.0	10.0	8.0	4.0	0.0	0.0	0.0
913166	0.0	0.0	0.0	10.0	8.0	4.0	0.0	0.0	0.0
913167	0.0	0.0	0.0	10.0	8.0	4.0	0.0	0.0	0.0
913168	0.0	0.0	0.0	10.0	8.0	4.0	0.0	0.0	0.0
913169	0.0	0.0	0.0	10.0	8.0	4.0	0.0	0.0	0.0
913170	0.0	0.0	0.0	10.0	8.0	4.0	0.0	0.0	0.0
913171	0.0	0.0	0.0	10.0	8.0	4.0	0.0	0.0	0.0
913172	0.0	0.0	0.0	10.0	8.0	4.0	0.0	0.0	0.0
913173	0.0	0.0	0.0	10.0	8.0	4.0	0.0	0.0	0.0
913174	0.0	0.0	0.0	10.0	10.0	4.0	0.0	0.0	0.0
913175	0.0	0.0	0.0	10.0	10.0	4.0	0.0	0.0	0.0
913176	0.0	0.0	0.0	10.0	10.0	4.0	0.0	0.0	0.0
913177	0.0	0.0	0.0	10.0	10.0	4.0	0.0	0.0	0.0
913178	0.0	0.0	0.0	8.0	10.0	4.0	0.0	0.0	0.0
913179	0.0	0.0	0.0	8.0	10.0	4.0	0.0	0.0	0.0
913180	0.0	0.0	0.0	8.0	8.0	4.0	0.0	0.0	0.0
913181	0.0	0.0	0.0	8.0	8.0	4.0	0.0	0.0	0.0
913182	0.0	0.0	0.0	8.0	8.0	4.0	0.0	0.0	0.0
913183	0.0	0.0	0.0	8.0	8.0	4.0	0.0	0.0	0.0
913184	0.0	0.0	0.0	8.0	8.0	4.0	0.0	0.0	0.0
913185	0.0	0.0	0.0	8.0	8.0	4.0	0.0	0.0	0.0
913186	0.0	0.0	0.0	8.0	8.0	4.0	0.0	0.0	0.0
913187	0.0	0.0	0.0	8.0	8.0	4.0	0.0	0.0	0.0
913188	0.0	0.0	0.0	6.0	8.0	4.0	0.0	0.0	0.0
913189	0.0	0.0	0.0	6.0	8.0	4.0	0.0	0.0	0.0
913190	0.0	0.0	0.0	6.0	8.0	4.0	0.0	0.0	0.0
913191	0.0	0.0	0.0	6.0	8.0	4.0	0.0	0.0	0.0
913192	0.0	0.0	0.0	6.0	8.0	4.0	0.0	0.0	0.0
913193	0.0	0.0	0.0	6.0	8.0	4.0	0.0	0.0	0.0
913194	0.0	0.0	0.0	6.0	8.0	4.0	0.0	0.0	0.0
913195	0.0	0.0	0.0	6.0	8.0	4.0	0.0	0.0	0.0
913196	0.0	0.0	0.0	6.0	8.0	4.0	0.0	0.0	0.0
913197	0.0	0.0	0.0	6.0	8.0	4.0	0.0	0.0	0.0
913198	0.0	0.0	0.0	6.0	8.0	4.0	0.0	0.0	0.0
913199	0.0	0.0	0.0	4.0	8.0	4.0	0.0	0.0	0.0
913200	0.0	0.0	0.0	4.0	8.0	4.0	0.0	0.0	0.0
913201	0.0	0.0	0.0	4.0	8.0	4.0	0.0	0.0	0.0
913202	0.0	0.0	0.0	4.0	8.0	4.0	0.0	0.0	0.0
913203	0.0	0.0	0.0	4.0	8.0	4.0	0.0	0.0	0.0
913204	0.0	0.0	0.0	4.0	8.0	4.0	0.0	0.0	0.0
913205	0.0	0.0	0.0	4.0	8.0	4.0	0.0	0.0	0.0
913206	0.0	0.0	0.0	4.0	8.0	4.0	0.0	0.0	0.0
913207	0.0	0.0	0.0	4.0	8.0	4.0	0.0	0.0	0.0
913208	0.0	0.0	0.0	4.0	8.0	4.0	0.0	0.0	0.0
913209	0.0	0.0	0.0	4.0	8.0	4.0	0.0	0.0	0.0
913210	0.0	0.0	0.0	4.0	8.0	4.0	0.0	0.0	0.0
913211	0.0	0.0	0.0	4.0	8.0	4.0	0.0	0.0	0.0
913212	0.0	0.0	0.0	4.0	8.0	4.0	0.0	0.0	0.0
913213	0.0	0.0	0.0	4.0	8.0	4.0	0.0	0.0	0.0
913214	0.0	0.0	0.0	2.0	8.0	4.0	0.0	0.0	0.0
913215	0.0	0.0	0.0	2.0	8.0	2.0	0.0	0.0	0.0
913216	0.0	0.0	0.0	2.0	8.0	2.0	0.0	0.0	0.0
913217	0.0	0.0	0.0	2.0	8.0	2.0	0.0	0.0	0.0
913218	0.0	0.0	0.0	2.0	8.0	2.0	0.0	0.0	0.0
913219	0.0	0.0	0.0	2.0	8.0	2.0	0.0	0.0	0.0
913220	0.0	0.0	0.0	2.0	8.0	2.0	0.0	0.0	0.0
913221	0.0	0.0	0.0	2.0	8.0	2.0	0.0	0.0	0.0
913222	0.0	0.0	0.0	2.0	8.0	2.0	0.0	0.0	0.0
913223	0.0	0.0	0.0	2.0	8.0	2.0	0.0	0.0	0.0
913224	0.0	0.0	0.0	2.0	8.0	2.0	0.0	0.0	0.0
913225	0.0	0.0	0.0	2.0	8.0	2.0	0.0	0.0	0.0
913226	0.0	0.0	0.0	2.0	8.0	2.0	0.0	0.0	0.0
913227	0.0	0.0	0.0	2.0	8.0	2.0	0.0	0.0	0.0
913228	0.0	0.0	0.0	2.0	8.0	2.0	0.0	0.0	0.0
913229	0.0	0.0	0.0	2.0	8.0	2.0	0.0	0.0	0.0
913230	0.0	0.0	0.0	2.0	8.0	2.0	0.0	0.0	0.0
913231	0.0	0.0	0.0	2.0	8.0	2.0	0.0	0.0	0.0
913232	0.0	0.0	0.0	2.0	8.0	2.0	0.0	0.0	0.0
913233	0.0	0.0	0.0	2.0	8.0	2.0	0.0	0.0	0.0
913234	0.0	0.0	0.0	2.0	8.0	2.0	0.0	0.0	0.0
913235	0.0	0.0	0.0	2.0	8.0	2.0	0.0	0.0	0.0
913236	0.0	0.0	0.0	2.0	6.0	2.0	0.0	0.0	0.0
913237	0.0	0.0	0.0	2.0	6.0	2.0	0.0	0.0	0.0
913238	0.0	0.0	0.0	2.0	6.0	2.0	0.0	0.0	0.0
913239	0.0	0.0	0.0	2.0	6.0	2.0	0.0	0.0	0.0
913240	0.0	0.0	0.0	2.0	6.0	2.0	0.0	0.0	0.0
913241	0.0	0.0	0.0	2.0	6.0	2.0	0.0	0.0	0.0
913242	0.0	0.0	0.0	2.0	6.0	2.0	0.0	0.0	0.0
913243	0.0	0.0	0.0	2.0	6.0	2.0	0.0	0.0	0.0
913244	0.0	0.0	0.0	2.0	6.0	2.0	0.0	0.0	0.0
913245	0.0	0.0	0.0	2.0	6.0	2.0	0.0	0.0	0.0
913246	0.0	0.0	0.0	2.0	6.0	2.0	0.0	0.0	0.0
913247	0.0	0.0	0.0	2.0	6.0	2.0	0.0	0.0	0.0
913248	0.0	0.0	0.0	2.0	6.0	2.0	0.0	0.0	0.0
913249	0.0	0.0	0.0	2.0	6.0	2.0	0.0	0.0	0.0
913250	0.0	0.0	0.0	2.0	6.0	2.0	0.0	0.0	0.0
913251	0.0	0.0	0.0	2.0	6.0	2.0	0.0	0.0	0.0
913252	0.0	0.0	0.0	2.0	6.0	2.0	0.0	0.0	0.0
913253	0.0	0.0	0.0	2.0	6.0	2.0	0.0	0.0	0.0
913254	0.0	0.0	0.0	2.0	6.0	2.0	0.0	0.0	0.0
913255	0.0	0.0	0.0	2.0	6.0	2.0	0.0	0.0	0.0
913256	0.0	0.0	0.0	4.0	6.0	2.0	0.0	0.0	0.0
913257	0.0	0.0	0.0	4.0	6.0	2.0	0.0	0.0	0.0
913258	0.0	0.0	0.0	4.0	6.0	0.0	0.0	0.0	0.0
913259	0.0	0.0	0.0	4.0	6.0	0.0	0.0	0.0	0.0
913260	0.0	0.0	0.0	4.0	6.0	0.0	0.0	0.0	0.0
913261	0.0	0.0	0.0	4.0	6.0	0.0	0.0	0.0	0.0
913262	0.0	0.0	0.0	4.0	6.0	0.0	0.0	0.0	0.0
913263	0.0	0.0	0.0	4.0	6.0	0.0	0.0	0.0	0.0
913264	0.0	0.0	0.0	4.0	6.0	0.0	0.0	0.0	0.0
913265	0.0	0.0	0.0	4.0	4.0	0.0	0.0	0.0	0.0
913266	0.0	0.0	0.0	2.0	2.0	0.0	0.0	0.0	0.0
913267	0.0	0.0	0.0	2.0	0.0	0.0	0.0	0.0	0.0
913268	0.0	0.0	0.0	2.0	0.0	0.0	0.0	0.0	0.0
913269	0.0	0.0	0.0	2.0	0.0	0.0	0.0	0.0	0.0
913270	0.0	0.0	0.0	2.0	0.0	0.0	0.0	0.0	0.0
913271	0.0	0.0	0.0	2.0	0.0	0.0	0.0	0.0	0.0
913272	0.0	0.0	0.0	2.0	0.0	0.0	0.0	0.0	0.0
913273	0.0	0.0	0.0	2.0	0.0	0.0	0.0	0.0	0.0
913274	0.0	0.0	0.0	2.0	0.0	0.0	0.0	0.0	0.0
913275	0.0	0.0	0.0	2.0	0.0	0.0	0.0	0.0	0.0
913276	0.0	0.0	0.0	2.0	0.0	0.0	0.0	0.0	0.0
913277	0.0	0.0	0.0	2.0	0.0	0.0	0.0	0.0	0.0
913278	0.0	0.0	0.0	2.0	0.0	0.0	0.0	0.0	0.0
913279	0.0	0.0	0.0	2.0	0.0	0.0	0.0	0.0	0.0
913280	0.0	0.0	0.0	2.0	0.0	0.0	0.0	0.0	0.0
913281	0.0	0.0	0.0	2.0	0.0	0.0	0.0	0.0	0.0
913282	0.0	0.0	0.0	2.0	0.0	0.0	0.0	0.0	0.0
913283	0.0	0.0	0.0	2.0	0.0	0.0	0.0	0.0	0.0
913284	0.0	0.0	0.0	2.0	0.0	0.0	0.0	0.0	0.0
913285	0.0	0.0	0.0	2.0	0.0	0.0	0.0	0.0	0.0
913286	0.0	0.0	0.0	2.0	0.0	0.0	0.0	0.0	0.0
913287	0.0	0.0	0.0	2.0	0.0	0.0	0.0	0.0	0.0
913288	0.0	0.0	0.0	2.0	0.0	0.0	0.0	0.0	0.0
913289	0.0	0.0	0.0	2.0	1.0	2.0	0.0	0.0	0.0
913290	0.0	0.0	0.0	2.0	2.0	4.0	0.0	0.0	0.0
913291	0.0	0.0	0.0	2.0	2.0	4.0	0.0	0.0	0.0
913292	0.0	0.0	0.0	2.0	2.0	4.0	0.0	0.0	0.0
913293	0.0	0.0	0.0	2.0	2.0	4.0	0.0	0.0	0.0
913294	0.0	0.0	0.0	2.0	2.0	4.0	0.0	0.0	0.0
913295	0.0	0.0	0.0	2.0	2.0	4.0	0.0	0.0	0.0
913296	0.0	0.0	0.0	2.0	4.0	4.0	0.0	0.0	0.0
913297	0.0	0.0	0.0	2.0	4.0	4.0	0.0	0.0	0.0
913298	0.0	0.0	0.0	4.0	6.0	6.0	0.0	0.0	0.0
913299	0.0	0.0	0.0	4.0	6.0	6.0	0.0	0.0	0.0
913300	0.0	0.0	0.0	4.0	6.0	6.0	0.0	0.0	0.0
913301	0.0	0.0	0.0	4.0	6.0	6.0	0.0	0.0	0.0
913302	0.0	0.0	0.0	6.0	10.0	6.0	0.0	0.0	0.0
913303	0.0	0.0	0.0	6.0	10.0	6.0	0.0	0.0	0.0
913304	0.0	0.0	0.0	6.0	10.0	6.0	0.0	0.0	0.0
913305	0.0	0.0	0.0	6.0	10.0	6.0	0.0	0.0	0.0
913306	0.0	0.0	0.0	6.0	10.0	6.0	0.0	0.0	0.0
913307	0.0	0.0	0.0	6.0	10.0	6.0	0.0	0.0	0.0
913308	0.0	0.0	0.0	6.0	10.0	8.0	0.0	0.0	0.0
913309	0.0	0.0	0.0	6.0	10.0	8.0	0.0	0.0	0.0
913310	0.0	0.0	0.0	6.0	10.0	8.0	0.0	0.0	0.0
913311	0.0	0.0	0.0	6.0	12.0	14.0	0.0	0.0	0.0
913312	0.0	0.0	0.0	6.0	12.0	14.0	0.0	0.0	0.0
913313	0.0	0.0	0.0	6.0	12.0	16.0	0.0	0.0	0.0
913314	0.0	0.0	0.0	10.0	12.0	16.0	0.0	0.0	0.0
913315	0.0	0.0	0.0	10.0	12.0	16.0	0.0	0.0	0.0
913316	0.0	0.0	0.0	12.0	18.0	16.0	0.0	0.0	0.0
913317	0.0	0.0	0.0	12.0	24.0	16.0	0.0	0.0	0.0
913318	0.0	0.0	0.0	30.0	34.0	24.0	0.0	0.0	0.0
913319	0.0	0.0	0.0	32.0	36.0	24.0	0.0	0.0	0.0
913320	0.0	0.0	0.0	32.0	36.0	24.0	0.0	0.0	0.0
913321	0.0	0.0	0.0	32.0	36.0	24.0	0.0	0.0	0.0
913322	0.0	0.0	0.0	32.0	36.0	26.0	0.0	0.0	0.0
913323	0.0	0.0	0.0	34.0	36.0	26.0	0.0	0.0	0.0
913324	0.0	0.0	0.0	34.0	36.0	26.0	0.0	0.0	0.0
913325	0.0	0.0	0.0	36.0	36.0	26.0	0.0	0.0	0.0
913326	0.0	0.0	0.0	36.0	36.0	26.0	0.0	0.0	0.0
913327	0.0	0.0	0.0	36.0	38.0	26.0	0.0	0.0	0.0
913328	0.0	0.0	0.0	36.0	40.0	26.0	0.0	0.0	0.0
913329	0.0	0.0	0.0	37.0	40.0	26.0	0.0	0.0	0.0
913330	0.0	0.0	0.0	39.0	42.0	26.0	0.0	0.0	0.0
913331	0.0	0.0	0.0	41.0	46.0	26.0	0.0	0.0	0.0
913332	0.0	0.0	0.0	41.0	46.0	26.0	0.0	0.0	0.0
913333	0.0	0.0	0.0	41.0	46.0	26.0	0.0	0.0	0.0
913334	0.0	0.0	0.0	41.0	46.0	26.0	0.0	0.0	0.0
913335	0.0	0.0	0.0	41.0	46.0	26.0	0.0	0.0	0.0
913336	0.0	0.0	0.0	41.0	46.0	26.0	0.0	0.0	0.0
913337	0.0	0.0	0.0	41.0	46.0	26.0	0.0	0.0	0.0
913338	0.0	0.0	0.0	49.0	46.0	28.0	0.0	0.0	0.0
913339	0.0	0.0	0.0	53.0	48.0	32.0	0.0	0.0	0.0
913340	0.0	0.0	0.0	53.0	52.0	32.0	0.0	0.0	0.0
913341	0.0	0.0	0.0	53.0	52.0	32.0	0.0	0.0	0.0
913342	0.0	0.0	0.0	53.0	52.0	32.0	0.0	0.0	0.0
913343	0.0	0.0	0.0	53.0	52.0	32.0	0.0	0.0	0.0
913344	0.0	0.0	0.0	53.0	52.0	32.0	0.0	0.0	0.0
913345	0.0	0.0	0.0	55.0	52.0	32.0	0.0	0.0	0.0
913346	0.0	0.0	0.0	55.0	52.0	34.0	0.0	0.0	0.0
913347	0.0	0.0	0.0	55.0	52.0	34.0	0.0	0.0	0.0
913348	0.0	0.0	0.0	55.0	52.0	36.0	0.0	0.0	0.0
913349	0.0	0.0	0.0	55.0	52.0	36.0	0.0	0.0	0.0
913350	0.0	0.0	0.0	55.0	52.0	36.0	0.0	0.0	0.0
913351	0.0	0.0	0.0	55.0	52.0	36.0	0.0	0.0	0.0
913352	0.0	0.0	0.0	55.0	54.0	36.0	0.0	0.0	0.0
913353	0.0	0.0	0.0	55.0	54.0	36.0	0.0	0.0	0.0
913354	0.0	0.0	0.0	55.0	54.0	36.0	0.0	0.0	0.0
913355	0.0	0.0	0.0	55.0	54.0	36.0	0.0	0.0	0.0
913356	0.0	0.0	0.0	55.0	54.0	36.0	0.0	0.0	0.0
913357	0.0	0.0	0.0	55.0	54.0	36.0	0.0	0.0	0.0
913358	0.0	0.0	0.0	55.0	54.0	36.0	0.0	0.0	0.0
913359	0.0	0.0	0.0	55.0	54.0	36.0	0.0	0.0	0.0
913360	0.0	0.0	0.0	55.0	54.0	36.0	0.0	0.0	0.0
913361	0.0	0.0	0.0	55.0	54.0	36.0	0.0	0.0	0.0
913362	0.0	0.0	0.0	55.0	54.0	36.0	0.0	0.0	0.0
913363	0.0	0.0	0.0	55.0	54.0	36.0	0.0	0.0	0.0
913364	0.0	0.0	0.0	55.0	54.0	36.0	0.0	0.0	0.0
913365	0.0	0.0	0.0	55.0	54.0	36.0	0.0	0.0	0.0
913366	0.0	0.0	0.0	55.0	54.0	36.0	0.0	0.0	0.0
913367	0.0	0.0	0.0	55.0	54.0	36.0	0.0	0.0	0.0
913368	0.0	0.0	0.0	53.0	54.0	36.0	0.0	0.0	0.0
913369	0.0	0.0	0.0	53.0	54.0	36.0	0.0	0.0	0.0
913370	0.0	0.0	0.0	55.0	54.0	36.0	0.0	0.0	0.0
913371	0.0	0.0	0.0	55.0	54.0	36.0	0.0	0.0	0.0
913372	0.0	0.0	0.0	55.0	54.0	36.0	0.0	0.0	0.0
913373	0.0	0.0	0.0	55.0	54.0	36.0	0.0	0.0	0.0
913374	0.0	0.0	0.0	55.0	54.0	36.0	0.0	0.0	0.0
913375	0.0	0.0	0.0	55.0	54.0	36.0	0.0	0.0	0.0
913376	0.0	0.0	0.0	55.0	54.0	37.0	0.0	0.0	0.0
913377	0.0	0.0	0.0	55.0	54.0	37.0	0.0	0.0	0.0
913378	0.0	0.0	0.0	55.0	54.0	37.0	0.0	0.0	0.0
913379	0.0	0.0	0.0	55.0	54.0	37.0	0.0	0.0	0.0
913380	0.0	0.0	0.0	55.0	54.0	37.0	0.0	0.0	0.0
913381	0.0	0.0	0.0	55.0	54.0	37.0	0.0	0.0	0.0
913382	0.0	0.0	0.0	55.0	54.0	37.0	0.0	0.0	0.0
913383	0.0	0.0	0.0	55.0	54.0	37.0	0.0	0.0	0.0
913384	0.0	0.0	0.0	55.0	54.0	37.0	0.0	0.0	0.0
913385	0.0	0.0	0.0	55.0	54.0	37.0	0.0	0.0	0.0
913386	0.0	0.0	0.0	55.0	54.0	37.0	0.0	0.0	0.0
913387	0.0	0.0	0.0	55.0	54.0	37.0	0.0	0.0	0.0
913388	0.0	0.0	0.0	55.0	54.0	37.0	0.0	0.0	0.0
913389	0.0	0.0	0.0	55.0	54.0	37.0	0.0	0.0	0.0
913390	0.0	0.0	0.0	55.0	54.0	37.0	0.0	0.0	0.0
913391	0.0	0.0	0.0	55.0	54.0	37.0	0.0	0.0	0.0
913392	0.0	0.0	0.0	55.0	54.0	37.0	0.0	0.0	0.0
913393	0.0	0.0	0.0	55.0	54.0	37.0	0.0	0.0	0.0
913394	0.0	0.0	0.0	55.0	54.0	37.0	0.0	0.0	0.0
913395	0.0	0.0	0.0	57.0	54.0	37.0	0.0	0.0	0.0
913396	0.0	0.0	0.0	57.0	54.0	37.0	0.0	0.0	0.0
913397	0.0	0.0	0.0	57.0	54.0	37.0	0.0	0.0	0.0
913398	0.0	0.0	0.0	57.0	54.0	37.0	0.0	0.0	0.0
913399	0.0	0.0	0.0	57.0	54.0	37.0	0.0	0.0	0.0
913400	0.0	0.0	0.0	57.0	54.0	37.0	0.0	0.0	0.0
913401	0.0	0.0	0.0	57.0	54.0	37.0	0.0	0.0	0.0
913402	0.0	0.0	0.0	57.0	54.0	37.0	0.0	0.0	0.0
913403	0.0	0.0	0.0	57.0	54.0	37.0	0.0	0.0	0.0
913404	0.0	0.0	0.0	57.0	54.0	37.0	0.0	0.0	0.0
913405	0.0	0.0	0.0	57.0	56.0	38.0	0.0	0.0	0.0
913406	0.0	0.0	0.0	57.0	56.0	38.0	0.0	0.0	0.0
913407	0.0	0.0	0.0	57.0	56.0	38.0	0.0	0.0	0.0
913408	0.0	0.0	0.0	57.0	56.0	38.0	0.0	0.0	0.0
913409	0.0	0.0	0.0	59.0	56.0	38.0	0.0	0.0	0.0
913410	0.0	0.0	0.0	59.0	56.0	38.0	0.0	0.0	0.0
913411	0.0	0.0	0.0	59.0	56.0	38.0	0.0	0.0	0.0
913412	0.0	0.0	0.0	59.0	56.0	40.0	0.0	0.0	0.0
913413	0.0	0.0	0.0	57.0	56.0	41.0	0.0	0.0	0.0
913414	0.0	0.0	0.0	57.0	54.0	39.0	0.0	0.0	0.0
913415	0.0	0.0	0.0	57.0	54.0	39.0	0.0	0.0	0.0
913416	0.0	0.0	0.0	57.0	54.0	39.0	0.0	0.0	0.0
913417	0.0	0.0	0.0	57.0	54.0	40.0	0.0	0.0	0.0
913418	0.0	0.0	0.0	57.0	54.0	41.0	0.0	0.0	0.0
913419	0.0	0.0	0.0	57.0	54.0	41.0	0.0	0.0	0.0
913420	0.0	0.0	0.0	57.0	54.0	41.0	0.0	0.0	0.0
913421	0.0	0.0	0.0	57.0	54.0	42.0	0.0	0.0	0.0
913422	0.0	0.0	0.0	57.0	54.0	42.0	0.0	0.0	0.0
913423	0.0	0.0	0.0	57.0	54.0	42.0	0.0	0.0	0.0
913424	0.0	0.0	0.0	57.0	54.0	44.0	0.0	0.0	0.0
913425	0.0	0.0	0.0	57.0	54.0	44.0	0.0	0.0	0.0
913426	0.0	0.0	0.0	57.0	54.0	44.0	0.0	0.0	0.0
913427	0.0	0.0	0.0	57.0	54.0	44.0	0.0	0.0	0.0
913428	0.0	0.0	0.0	59.0	56.0	46.0	0.0	0.0	0.0
913429	0.0	0.0	0.0	57.0	56.0	48.0	0.0	0.0	0.0
913430	0.0	0.0	0.0	57.0	56.0	48.0	0.0	0.0	0.0
913431	0.0	0.0	0.0	57.0	56.0	48.0	0.0	0.0	0.0
913432	0.0	0.0	0.0	57.0	56.0	48.0	0.0	0.0	0.0
913433	0.0	0.0	0.0	55.0	56.0	48.0	0.0	0.0	0.0
913434	0.0	0.0	0.0	62.0	54.0	48.0	0.0	0.0	0.0
913435	0.0	0.0	0.0	62.0	54.0	50.0	0.0	0.0	0.0
913436	0.0	0.0	0.0	60.0	60.0	48.0	0.0	0.0	0.0
913437	0.0	0.0	0.0	60.0	60.0	48.0	0.0	0.0	0.0
913438	0.0	0.0	0.0	54.0	56.0	42.0	0.0	0.0	0.0
913439	0.0	0.0	0.0	33.0	38.0	27.0	0.0	0.0	0.0
913440	0.0	0.0	0.0	21.0	30.0	31.0	0.0	0.0	0.0
913441	0.0	0.0	0.0	21.0	28.0	31.0	0.0	0.0	0.0
913442	0.0	0.0	0.0	23.0	30.0	31.0	0.0	0.0	0.0
913443	0.0	0.0	0.0	23.0	30.0	31.0	0.0	0.0	0.0
913444	0.0	0.0	0.0	29.0	34.0	33.0	0.0	0.0	0.0
913445	0.0	0.0	0.0	29.0	34.0	33.0	0.0	0.0	0.0
913446	0.0	0.0	0.0	29.0	34.0	37.0	0.0	0.0	0.0
913447	0.0	0.0	0.0	30.0	34.0	37.0	0.0	0.0	0.0
913448	0.0	0.0	0.0	30.0	36.0	41.0	0.0	0.0	0.0
913449	0.0	0.0	0.0	30.0	36.0	41.0	0.0	0.0	0.0
913450	0.0	0.0	0.0	30.0	36.0	41.0	0.0	0.0	0.0
913451	0.0	0.0	0.0	30.0	36.0	41.0	0.0	0.0	0.0
913452	0.0	0.0	0.0	30.0	36.0	41.0	0.0	0.0	0.0
913453	0.0	0.0	0.0	30.0	36.0	41.0	0.0	0.0	0.0
913454	0.0	0.0	0.0	30.0	38.0	41.0	0.0	0.0	0.0
913455	0.0	0.0	0.0	32.0	40.0	47.0	0.0	0.0	0.0
913456	0.0	0.0	0.0	32.0	40.0	45.0	0.0	0.0	0.0
913457	0.0	0.0	0.0	32.0	40.0	46.0	0.0	0.0	0.0
913458	0.0	0.0	0.0	34.0	40.0	46.0	0.0	0.0	0.0
913459	0.0	0.0	0.0	34.0	40.0	46.0	0.0	0.0	0.0
913460	0.0	0.0	0.0	34.0	40.0	46.0	0.0	0.0	0.0
913461	0.0	0.0	0.0	34.0	40.0	46.0	0.0	0.0	0.0
913462	0.0	0.0	0.0	36.0	40.0	46.0	0.0	0.0	0.0
913463	0.0	0.0	0.0	38.0	42.0	46.0	0.0	0.0	0.0
913464	0.0	0.0	0.0	38.0	38.0	44.0	0.0	0.0	0.0
913465	0.0	0.0	0.0	36.0	38.0	42.0	0.0	0.0	0.0
913466	0.0	0.0	0.0	36.0	34.0	42.0	0.0	0.0	0.0
913467	0.0	0.0	0.0	36.0	34.0	44.0	0.0	0.0	0.0
913468	0.0	0.0	0.0	36.0	34.0	44.0	0.0	0.0	0.0
913469	0.0	0.0	0.0	36.0	34.0	44.0	0.0	0.0	0.0
913470	0.0	0.0	0.0	36.0	36.0	44.0	0.0	0.0	0.0
913471	0.0	0.0	0.0	38.0	36.0	44.0	0.0	0.0	0.0
913472	0.0	0.0	0.0	38.0	36.0	44.0	0.0	0.0	0.0
913473	0.0	0.0	0.0	38.0	36.0	44.0	0.0	0.0	0.0
913474	0.0	0.0	0.0	34.0	36.0	46.0	0.0	0.0	0.0
913475	0.0	0.0	0.0	34.0	36.0	46.0	0.0	0.0	0.0
913476	0.0	0.0	0.0	34.0	36.0	46.0	0.0	0.0	0.0
913477	0.0	0.0	0.0	34.0	36.0	46.0	0.0	0.0	0.0
913478	0.0	0.0	0.0	34.0	36.0	46.0	0.0	0.0	0.0
913479	0.0	0.0	0.0	36.0	38.0	48.0	0.0	0.0	0.0
913480	0.0	0.0	0.0	37.0	38.0	48.0	0.0	0.0	0.0
913481	0.0	0.0	0.0	37.0	38.0	48.0	0.0	0.0	0.0
913482	0.0	0.0	0.0	37.0	38.0	48.0	0.0	0.0	0.0
913483	0.0	0.0	0.0	37.0	40.0	48.0	0.0	0.0	0.0
913484	0.0	0.0	0.0	37.0	40.0	48.0	0.0	0.0	0.0
913485	0.0	0.0	0.0	37.0	42.0	48.0	0.0	0.0	0.0
913486	0.0	0.0	0.0	37.0	42.0	48.0	0.0	0.0	0.0
913487	0.0	0.0	0.0	41.0	42.0	48.0	0.0	0.0	0.0
913488	0.0	0.0	0.0	41.0	42.0	48.0	0.0	0.0	0.0
913489	0.0	0.0	0.0	41.0	42.0	48.0	0.0	0.0	0.0
913490	0.0	0.0	0.0	41.0	42.0	48.0	0.0	0.0	0.0
913491	0.0	0.0	0.0	41.0	42.0	48.0	0.0	0.0	0.0
913492	0.0	0.0	0.0	41.0	42.0	48.0	0.0	0.0	0.0
913493	0.0	0.0	0.0	41.0	42.0	50.0	0.0	0.0	0.0
913494	0.0	0.0	0.0	41.0	42.0	50.0	0.0	0.0	0.0
913495	0.0	0.0	0.0	41.0	44.0	50.0	0.0	0.0	0.0
913496	0.0	0.0	0.0	41.0	44.0	50.0	0.0	0.0	0.0
913497	0.0	0.0	0.0	41.0	44.0	50.0	0.0	0.0	0.0
913498	0.0	0.0	0.0	41.0	44.0	50.0	0.0	0.0	0.0
913499	0.0	0.0	0.0	41.0	44.0	50.0	0.0	0.0	0.0
913500	0.0	0.0	0.0	41.0	44.0	50.0	0.0	0.0	0.0
913501	0.0	0.0	0.0	41.0	44.0	50.0	0.0	0.0	0.0
913502	0.0	0.0	0.0	41.0	44.0	50.0	0.0	0.0	0.0
913503	0.0	0.0	0.0	41.0	44.0	50.0	0.0	0.0	0.0
913504	0.0	0.0	0.0	41.0	44.0	50.0	0.0	0.0	0.0
913505	0.0	0.0	0.0	41.0	44.0	50.0	0.0	0.0	0.0
913506	0.0	0.0	0.0	41.0	44.0	50.0	0.0	0.0	0.0
913507	0.0	0.0	0.0	41.0	44.0	50.0	0.0	0.0	0.0
913508	0.0	0.0	0.0	41.0	44.0	50.0	0.0	0.0	0.0
913509	0.0	0.0	0.0	41.0	44.0	50.0	0.0	0.0	0.0
913510	0.0	0.0	0.0	41.0	44.0	50.0	0.0	0.0	0.0
913511	0.0	0.0	0.0	41.0	44.0	50.0	0.0	0.0	0.0
913512	0.0	0.0	0.0	41.0	44.0	50.0	0.0	0.0	0.0
913513	0.0	0.0	0.0	41.0	44.0	50.0	0.0	0.0	0.0
913514	0.0	0.0	0.0	41.0	44.0	50.0	0.0	0.0	0.0
913515	0.0	0.0	0.0	41.0	44.0	50.0	0.0	0.0	0.0
913516	0.0	0.0	0.0	41.0	44.0	50.0	0.0	0.0	0.0
913517	0.0	0.0	0.0	41.0	44.0	50.0	0.0	0.0	0.0
913518	0.0	0.0	0.0	41.0	44.0	50.0	0.0	0.0	0.0
913519	0.0	0.0	0.0	41.0	44.0	50.0	0.0	0.0	0.0
913520	0.0	0.0	0.0	41.0	44.0	50.0	0.0	0.0	0.0
913521	0.0	0.0	0.0	41.0	44.0	50.0	0.0	0.0	0.0
913522	0.0	0.0	0.0	41.0	44.0	50.0	0.0	0.0	0.0
913523	0.0	0.0	0.0	41.0	44.0	50.0	0.0	0.0	0.0
913524	0.0	0.0	0.0	41.0	44.0	50.0	0.0	0.0	0.0
913525	0.0	0.0	0.0	39.0	42.0	47.0	0.0	0.0	0.0
913526	0.0	0.0	0.0	39.0	42.0	47.0	0.0	0.0	0.0
913527	0.0	0.0	0.0	39.0	42.0	47.0	0.0	0.0	0.0
913528	0.0	0.0	0.0	39.0	42.0	47.0	0.0	0.0	0.0
913529	0.0	0.0	0.0	39.0	42.0	47.0	0.0	0.0	0.0
913530	0.0	0.0	0.0	39.0	42.0	47.0	0.0	0.0	0.0
913531	0.0	0.0	0.0	39.0	42.0	47.0	0.0	0.0	0.0
913532	0.0	0.0	0.0	39.0	42.0	47.0	0.0	0.0	0.0
913533	0.0	0.0	0.0	39.0	42.0	47.0	0.0	0.0	0.0
913534	0.0	0.0	0.0	39.0	42.0	48.0	0.0	0.0	0.0
913535	0.0	0.0	0.0	39.0	42.0	48.0	0.0	0.0	0.0
913536	0.0	0.0	0.0	39.0	42.0	48.0	0.0	0.0	0.0
913537	0.0	0.0	0.0	39.0	42.0	48.0	0.0	0.0	0.0
913538	0.0	0.0	0.0	39.0	42.0	48.0	0.0	0.0	0.0
913539	0.0	0.0	0.0	39.0	42.0	48.0	0.0	0.0	0.0
913540	0.0	0.0	0.0	39.0	42.0	48.0	0.0	0.0	0.0
913541	0.0	0.0	0.0	39.0	42.0	48.0	0.0	0.0	0.0
913542	0.0	0.0	0.0	39.0	42.0	48.0	0.0	0.0	0.0
913543	0.0	0.0	0.0	39.0	42.0	48.0	0.0	0.0	0.0
913544	0.0	0.0	0.0	39.0	42.0	48.0	0.0	0.0	0.0
913545	0.0	0.0	0.0	39.0	42.0	48.0	0.0	0.0	0.0
913546	0.0	0.0	0.0	39.0	42.0	48.0	0.0	0.0	0.0
913547	0.0	0.0	0.0	39.0	42.0	48.0	0.0	0.0	0.0
913548	0.0	0.0	0.0	39.0	42.0	48.0	0.0	0.0	0.0
913549	0.0	0.0	0.0	39.0	42.0	48.0	0.0	0.0	0.0
913550	0.0	0.0	0.0	37.0	30.0	48.0	0.0	0.0	0.0
913551	0.0	0.0	0.0	37.0	30.0	44.0	0.0	0.0	0.0
913552	0.0	0.0	0.0	37.0	30.0	45.0	0.0	0.0	0.0
913553	0.0	0.0	0.0	37.0	28.0	44.0	0.0	0.0	0.0
913554	0.0	0.0	0.0	37.0	28.0	44.0	0.0	0.0	0.0
913555	0.0	0.0	0.0	37.0	28.0	44.0	0.0	0.0	0.0
913556	0.0	0.0	0.0	37.0	28.0	44.0	0.0	0.0	0.0
913557	0.0	0.0	0.0	37.0	28.0	44.0	0.0	0.0	0.0
913558	0.0	0.0	0.0	37.0	28.0	44.0	0.0	0.0	0.0
913559	0.0	0.0	0.0	37.0	28.0	44.0	0.0	0.0	0.0
913560	0.0	0.0	0.0	37.0	28.0	44.0	0.0	0.0	0.0
913561	0.0	0.0	0.0	37.0	28.0	44.0	0.0	0.0	0.0
913562	0.0	0.0	0.0	37.0	28.0	44.0	0.0	0.0	0.0
913563	0.0	0.0	0.0	37.0	28.0	43.0	0.0	0.0	0.0
913564	0.0	0.0	0.0	37.0	24.0	43.0	0.0	0.0	0.0
913565	0.0	0.0	0.0	37.0	26.0	43.0	0.0	0.0	0.0
913566	0.0	0.0	0.0	39.0	26.0	43.0	0.0	0.0	0.0
913567	0.0	0.0	0.0	39.0	26.0	40.0	0.0	0.0	0.0
913568	0.0	0.0	0.0	33.0	22.0	35.0	0.0	0.0	0.0
913569	0.0	0.0	0.0	10.0	10.0	16.0	0.0	0.0	0.0
913570	0.0	0.0	0.0	10.0	10.0	16.0	0.0	0.0	0.0
913571	0.0	0.0	0.0	12.0	10.0	16.0	0.0	0.0	0.0
913572	0.0	0.0	0.0	12.0	14.0	16.0	0.0	0.0	0.0
913573	0.0	0.0	0.0	12.0	14.0	18.0	0.0	0.0	0.0
913574	0.0	0.0	0.0	12.0	14.0	18.0	0.0	0.0	0.0
913575	0.0	0.0	0.0	10.0	14.0	18.0	0.0	0.0	0.0
913576	0.0	0.0	0.0	10.0	12.0	14.0	0.0	0.0	0.0
913577	0.0	0.0	0.0	10.0	16.0	16.0	0.0	0.0	0.0
913578	0.0	0.0	0.0	10.0	16.0	16.0	0.0	0.0	0.0
913579	0.0	0.0	0.0	10.0	16.0	16.0	0.0	0.0	0.0
913580	0.0	0.0	0.0	10.0	16.0	16.0	0.0	0.0	0.0
913581	0.0	0.0	0.0	10.0	16.0	16.0	0.0	0.0	0.0
913582	0.0	0.0	0.0	10.0	16.0	16.0	0.0	0.0	0.0
913583	0.0	0.0	0.0	9.0	16.0	16.0	0.0	0.0	0.0
913584	0.0	0.0	0.0	9.0	16.0	14.0	0.0	0.0	0.0
913585	0.0	0.0	0.0	9.0	18.0	14.0	0.0	0.0	0.0
913586	0.0	0.0	0.0	9.0	18.0	14.0	0.0	0.0	0.0
913587	0.0	0.0	0.0	9.0	18.0	14.0	0.0	0.0	0.0
913588	0.0	0.0	0.0	9.0	20.0	14.0	0.0	0.0	0.0
913589	0.0	0.0	0.0	7.0	20.0	14.0	0.0	0.0	0.0
913590	0.0	0.0	0.0	7.0	20.0	13.0	0.0	0.0	0.0
913591	0.0	0.0	0.0	7.0	20.0	13.0	0.0	0.0	0.0
913592	0.0	0.0	0.0	7.0	20.0	15.0	0.0	0.0	0.0
913593	0.0	0.0	0.0	7.0	20.0	15.0	0.0	0.0	0.0
913594	0.0	0.0	0.0	7.0	20.0	15.0	0.0	0.0	0.0
913595	0.0	0.0	0.0	5.0	20.0	13.0	0.0	0.0	0.0
913596	0.0	0.0	0.0	5.0	20.0	13.0	0.0	0.0	0.0
913597	0.0	0.0	0.0	4.0	16.0	11.0	0.0	0.0	0.0
913598	0.0	0.0	0.0	4.0	16.0	11.0	0.0	0.0	0.0
913599	0.0	0.0	0.0	4.0	16.0	11.0	0.0	0.0	0.0
913600	0.0	0.0	0.0	4.0	16.0	11.0	0.0	0.0	0.0
913601	0.0	0.0	0.0	4.0	16.0	11.0	0.0	0.0	0.0
913602	0.0	0.0	0.0	4.0	16.0	11.0	0.0	0.0	0.0
913603	0.0	0.0	0.0	4.0	16.0	11.0	0.0	0.0	0.0
913604	0.0	0.0	0.0	4.0	16.0	9.0	0.0	0.0	0.0
913605	0.0	0.0	0.0	4.0	14.0	9.0	0.0	0.0	0.0
913606	0.0	0.0	0.0	4.0	14.0	8.0	0.0	0.0	0.0
913607	0.0	0.0	0.0	4.0	14.0	8.0	0.0	0.0	0.0
913608	0.0	0.0	0.0	4.0	14.0	8.0	0.0	0.0	0.0
913609	0.0	0.0	0.0	4.0	14.0	8.0	0.0	0.0	0.0
913610	0.0	0.0	0.0	4.0	14.0	8.0	0.0	0.0	0.0
913611	0.0	0.0	0.0	4.0	14.0	8.0	0.0	0.0	0.0
913612	0.0	0.0	0.0	4.0	14.0	8.0	0.0	0.0	0.0
913613	0.0	0.0	0.0	4.0	14.0	8.0	0.0	0.0	0.0
913614	0.0	0.0	0.0	4.0	14.0	8.0	0.0	0.0	0.0
913615	0.0	0.0	0.0	4.0	14.0	8.0	0.0	0.0	0.0
913616	0.0	0.0	0.0	4.0	14.0	8.0	0.0	0.0	0.0
913617	0.0	0.0	0.0	4.0	14.0	8.0	0.0	0.0	0.0
913618	0.0	0.0	0.0	4.0	14.0	8.0	0.0	0.0	0.0
913619	0.0	0.0	0.0	4.0	14.0	8.0	0.0	0.0	0.0
913620	0.0	0.0	0.0	4.0	14.0	8.0	0.0	0.0	0.0
913621	0.0	0.0	0.0	4.0	14.0	8.0	0.0	0.0	0.0
913622	0.0	0.0	0.0	4.0	14.0	8.0	0.0	0.0	0.0
913623	0.0	0.0	0.0	6.0	14.0	8.0	0.0	0.0	0.0
913624	0.0	0.0	0.0	6.0	14.0	8.0	0.0	0.0	0.0
913625	0.0	0.0	0.0	6.0	14.0	8.0	0.0	0.0	0.0
913626	0.0	0.0	0.0	6.0	14.0	8.0	0.0	0.0	0.0
913627	0.0	0.0	0.0	6.0	14.0	8.0	0.0	0.0	0.0
913628	0.0	0.0	0.0	6.0	14.0	8.0	0.0	0.0	0.0
913629	0.0	0.0	0.0	6.0	14.0	8.0	0.0	0.0	0.0
913630	0.0	0.0	0.0	6.0	14.0	8.0	0.0	0.0	0.0
913631	0.0	0.0	0.0	6.0	14.0	8.0	0.0	0.0	0.0
913632	0.0	0.0	0.0	6.0	14.0	8.0	0.0	0.0	0.0
913633	0.0	0.0	0.0	6.0	14.0	8.0	0.0	0.0	0.0
913634	0.0	0.0	0.0	6.0	14.0	8.0	0.0	0.0	0.0
913635	0.0	0.0	0.0	6.0	14.0	8.0	0.0	0.0	0.0
913636	0.0	0.0	0.0	6.0	14.0	8.0	0.0	0.0	0.0
913637	0.0	0.0	0.0	6.0	14.0	8.0	0.0	0.0	0.0
913638	0.0	0.0	0.0	6.0	14.0	8.0	0.0	0.0	0.0
913639	0.0	0.0	0.0	6.0	14.0	8.0	0.0	0.0	0.0
913640	0.0	0.0	0.0	6.0	14.0	8.0	0.0	0.0	0.0
913641	0.0	0.0	0.0	6.0	14.0	8.0	0.0	0.0	0.0
913642	0.0	0.0	0.0	6.0	12.0	8.0	0.0	0.0	0.0
913643	0.0	0.0	0.0	6.0	12.0	8.0	0.0	0.0	0.0
913644	0.0	0.0	0.0	6.0	12.0	8.0	0.0	0.0	0.0
913645	0.0	0.0	0.0	6.0	12.0	8.0	0.0	0.0	0.0
913646	0.0	0.0	0.0	6.0	12.0	8.0	0.0	0.0	0.0
913647	0.0	0.0	0.0	6.0	12.0	8.0	0.0	0.0	0.0
913648	0.0	0.0	0.0	6.0	12.0	8.0	0.0	0.0	0.0
913649	0.0	0.0	0.0	6.0	12.0	8.0	0.0	0.0	0.0
913650	0.0	0.0	0.0	6.0	12.0	8.0	0.0	0.0	0.0
913651	0.0	0.0	0.0	6.0	12.0	8.0	0.0	0.0	0.0
913652	0.0	0.0	0.0	6.0	12.0	8.0	0.0	0.0	0.0
913653	0.0	0.0	0.0	6.0	12.0	8.0	0.0	0.0	0.0
913654	0.0	0.0	0.0	6.0	12.0	8.0	0.0	0.0	0.0
913655	0.0	0.0	0.0	6.0	12.0	8.0	0.0	0.0	0.0
913656	0.0	0.0	0.0	6.0	12.0	8.0	0.0	0.0	0.0
913657	0.0	0.0	0.0	6.0	12.0	8.0	0.0	0.0	0.0
913658	0.0	0.0	0.0	6.0	12.0	8.0	0.0	0.0	0.0
913659	0.0	0.0	0.0	6.0	12.0	8.0	0.0	0.0	0.0
913660	0.0	0.0	0.0	6.0	12.0	8.0	0.0	0.0	0.0
913661	0.0	0.0	0.0	6.0	12.0	8.0	0.0	0.0	0.0
913662	0.0	0.0	0.0	6.0	12.0	8.0	0.0	0.0	0.0
913663	0.0	0.0	0.0	6.0	12.0	8.0	0.0	0.0	0.0
913664	0.0	0.0	0.0	6.0	12.0	8.0	0.0	0.0	0.0
913665	0.0	0.0	0.0	6.0	12.0	8.0	0.0	0.0	0.0
913666	0.0	0.0	0.0	6.0	12.0	8.0	0.0	0.0	0.0
913667	0.0	0.0	0.0	6.0	12.0	8.0	0.0	0.0	0.0
913668	0.0	0.0	0.0	6.0	12.0	8.0	0.0	0.0	0.0
913669	0.0	0.0	0.0	6.0	12.0	8.0	0.0	0.0	0.0
913670	0.0	0.0	0.0	6.0	12.0	8.0	0.0	0.0	0.0
913671	0.0	0.0	0.0	6.0	12.0	8.0	0.0	0.0	0.0
913672	0.0	0.0	0.0	6.0	12.0	8.0	0.0	0.0	0.0
913673	0.0	0.0	0.0	6.0	12.0	8.0	0.0	0.0	0.0
913674	0.0	0.0	0.0	6.0	12.0	8.0	0.0	0.0	0.0
913675	0.0	0.0	0.0	4.0	12.0	8.0	0.0	0.0	0.0
913676	0.0	0.0	0.0	2.0	12.0	8.0	0.0	0.0	0.0
913677	0.0	0.0	0.0	2.0	12.0	6.0	0.0	0.0	0.0
913678	0.0	0.0	0.0	2.0	12.0	6.0	0.0	0.0	0.0
913679	0.0	0.0	0.0	2.0	12.0	6.0	0.0	0.0	0.0
913680	0.0	0.0	0.0	2.0	12.0	6.0	0.0	0.0	0.0
913681	0.0	0.0	0.0	2.0	12.0	6.0	0.0	0.0	0.0
913682	0.0	0.0	0.0	2.0	12.0	6.0	0.0	0.0	0.0
913683	0.0	0.0	0.0	2.0	12.0	6.0	0.0	0.0	0.0
913684	0.0	0.0	0.0	2.0	12.0	5.0	0.0	0.0	0.0
913685	0.0	0.0	0.0	2.0	12.0	5.0	0.0	0.0	0.0
913686	0.0	0.0	0.0	2.0	10.0	5.0	0.0	0.0	0.0
913687	0.0	0.0	0.0	2.0	10.0	5.0	0.0	0.0	0.0
913688	0.0	0.0	0.0	2.0	10.0	5.0	0.0	0.0	0.0
913689	0.0	0.0	0.0	2.0	10.0	5.0	0.0	0.0	0.0
913690	0.0	0.0	0.0	2.0	10.0	5.0	0.0	0.0	0.0
913691	0.0	0.0	0.0	2.0	10.0	5.0	0.0	0.0	0.0
913692	0.0	0.0	0.0	2.0	10.0	5.0	0.0	0.0	0.0
913693	0.0	0.0	0.0	2.0	10.0	5.0	0.0	0.0	0.0
913694	0.0	0.0	0.0	2.0	10.0	5.0	0.0	0.0	0.0
913695	0.0	0.0	0.0	2.0	10.0	5.0	0.0	0.0	0.0
913696	0.0	0.0	0.0	2.0	10.0	5.0	0.0	0.0	0.0
913697	0.0	0.0	0.0	2.0	10.0	5.0	0.0	0.0	0.0
913698	0.0	0.0	0.0	2.0	10.0	5.0	0.0	0.0	0.0
913699	0.0	0.0	0.0	2.0	10.0	5.0	0.0	0.0	0.0
913700	0.0	0.0	0.0	2.0	10.0	3.0	0.0	0.0	0.0
913701	0.0	0.0	0.0	0.0	2.0	2.0	0.0	0.0	0.0
913702	0.0	0.0	0.0	0.0	2.0	2.0	0.0	0.0	0.0
913703	0.0	0.0	0.0	0.0	0.0	2.0	0.0	0.0	0.0
913704	0.0	0.0	0.0	0.0	0.0	2.0	0.0	0.0	0.0
913705	0.0	0.0	0.0	0.0	0.0	2.0	0.0	0.0	0.0
913706	0.0	0.0	0.0	0.0	0.0	2.0	0.0	0.0	0.0
913707	0.0	0.0	0.0	0.0	0.0	0.0	0.0	0.0	0.0
913708	0.0	0.0	0.0	0.0	0.0	0.0	0.0	0.0	0.0
913709	0.0	0.0	0.0	0.0	0.0	0.0	0.0	0.0	0.0
913710	0.0	0.0	0.0	0.0	0.0	0.0	0.0	0.0	0.0
913711	0.0	0.0	0.0	0.0	0.0	0.0	0.0	0.0	0.0
913712	0.0	0.0	0.0	0.0	0.0	0.0	0.0	0.0	0.0
913713	0.0	0.0	0.0	0.0	0.0	0.0	0.0	0.0	0.0
913714	0.0	0.0	0.0	0.0	0.0	0.0	0.0	0.0	0.0
913715	0.0	0.0	0.0	0.0	0.0	0.0	0.0	0.0	0.0
913716	0.0	0.0	0.0	0.0	0.0	0.0	0.0	0.0	0.0
913717	0.0	0.0	0.0	0.0	0.0	0.0	0.0	0.0	0.0
913718	0.0	0.0	0.0	0.0	0.0	0.0	0.0	0.0	0.0
913719	0.0	0.0	0.0	0.0	0.0	0.0	0.0	0.0	0.0
913720	0.0	0.0	0.0	0.0	0.0	0.0	0.0	0.0	0.0
913721	0.0	0.0	0.0	0.0	0.0	0.0	0.0	0.0	0.0
913722	0.0	0.0	0.0	0.0	0.0	0.0	0.0	0.0	0.0
913723	0.0	0.0	0.0	0.0	0.0	0.0	0.0	0.0	0.0
913724	0.0	0.0	0.0	0.0	0.0	0.0	0.0	0.0	0.0
913725	0.0	0.0	0.0	0.0	0.0	0.0	0.0	0.0	0.0
913726	0.0	0.0	0.0	0.0	0.0	0.0	0.0	0.0	0.0
913727	0.0	0.0	0.0	0.0	0.0	0.0	0.0	0.0	0.0
913728	0.0	0.0	0.0	0.0	0.0	0.0	0.0	0.0	0.0
913729	0.0	0.0	0.0	0.0	0.0	0.0	0.0	0.0	0.0
913730	0.0	0.0	0.0	0.0	0.0	0.0	0.0	0.0	0.0
913731	0.0	0.0	0.0	0.0	0.0	0.0	0.0	0.0	0.0
913732	0.0	0.0	0.0	0.0	0.0	0.0	0.0	0.0	0.0
913733	0.0	0.0	0.0	0.0	0.0	0.0	0.0	0.0	0.0
913734	0.0	0.0	0.0	0.0	0.0	0.0	0.0	0.0	0.0
913735	0.0	0.0	0.0	0.0	0.0	0.0	0.0	0.0	0.0
913736	0.0	0.0	0.0	0.0	0.0	0.0	0.0	0.0	0.0
913737	0.0	0.0	0.0	0.0	0.0	0.0	0.0	0.0	0.0
913738	0.0	0.0	0.0	0.0	0.0	0.0	0.0	0.0	0.0
913739	0.0	0.0	0.0	0.0	0.0	0.0	0.0	0.0	0.0
913740	0.0	0.0	0.0	0.0	0.0	0.0	0.0	0.0	0.0
913741	0.0	0.0	0.0	0.0	0.0	0.0	0.0	0.0	0.0
913742	0.0	0.0	0.0	0.0	0.0	0.0	0.0	0.0	0.0
913743	0.0	0.0	0.0	0.0	0.0	0.0	0.0	0.0	0.0
913744	0.0	0.0	0.0	0.0	0.0	0.0	0.0	0.0	0.0
913745	0.0	0.0	0.0	0.0	0.0	0.0	0.0	0.0	0.0
913746	0.0	0.0	0.0	0.0	0.0	0.0	0.0	0.0	0.0
913747	0.0	0.0	0.0	0.0	0.0	0.0	0.0	0.0	0.0
913748	0.0	0.0	0.0	0.0	0.0	0.0	0.0	0.0	0.0
913749	0.0	0.0	0.0	0.0	0.0	0.0	0.0	0.0	0.0
913750	0.0	0.0	0.0	0.0	0.0	0.0	0.0	0.0	0.0
913751	0.0	0.0	0.0	0.0	0.0	0.0	0.0	0.0	0.0
913752	0.0	0.0	0.0	0.0	0.0	0.0	0.0	0.0	0.0
913753	0.0	0.0	0.0	0.0	0.0	0.0	0.0	0.0	0.0
913754	0.0	0.0	0.0	0.0	0.0	0.0	0.0	0.0	0.0
913755	0.0	0.0	0.0	0.0	0.0	0.0	0.0	0.0	0.0
913756	0.0	0.0	0.0	0.0	0.0	0.0	0.0	0.0	0.0
913757	0.0	0.0	0.0	0.0	0.0	0.0	0.0	0.0	0.0
913758	0.0	0.0	0.0	0.0	0.0	0.0	0.0	0.0	0.0
913759	0.0	0.0	0.0	0.0	0.0	0.0	0.0	0.0	0.0
913760	0.0	0.0	0.0	0.0	0.0	0.0	0.0	0.0	0.0
913761	0.0	0.0	0.0	0.0	0.0	0.0	0.0	0.0	0.0
913762	0.0	0.0	0.0	0.0	0.0	0.0	0.0	0.0	0.0
913763	0.0	0.0	0.0	0.0	0.0	0.0	0.0	0.0	0.0
913764	0.0	0.0	0.0	0.0	0.0	0.0	0.0	0.0	0.0
913765	0.0	0.0	0.0	0.0	0.0	0.0	0.0	0.0	0.0
913766	0.0	0.0	0.0	0.0	0.0	0.0	0.0	0.0	0.0
913767	0.0	0.0	0.0	0.0	0.0	0.0	0.0	0.0	0.0
913768	0.0	0.0	0.0	0.0	0.0	0.0	0.0	0.0	0.0
913769	0.0	0.0	0.0	0.0	0.0	0.0	0.0	0.0	0.0
913770	0.0	0.0	0.0	0.0	0.0	0.0	0.0	0.0	0.0
913771	0.0	0.0	0.0	0.0	0.0	0.0	0.0	0.0	0.0
913772	0.0	0.0	0.0	0.0	0.0	0.0	0.0	0.0	0.0
913773	0.0	0.0	0.0	0.0	0.0	0.0	0.0	0.0	0.0
913774	0.0	0.0	0.0	0.0	0.0	0.0	0.0	0.0	0.0
913775	0.0	0.0	0.0	0.0	0.0	0.0	0.0	0.0	0.0
913776	0.0	0.0	0.0	0.0	0.0	0.0	0.0	0.0	0.0
913777	0.0	0.0	0.0	0.0	0.0	0.0	0.0	0.0	0.0
913778	0.0	0.0	0.0	0.0	0.0	0.0	0.0	0.0	0.0
913779	0.0	0.0	0.0	0.0	0.0	0.0	0.0	0.0	0.0
913780	0.0	0.0	0.0	0.0	0.0	0.0	0.0	0.0	0.0
913781	0.0	0.0	0.0	0.0	0.0	0.0	0.0	0.0	0.0
913782	0.0	0.0	0.0	0.0	0.0	0.0	0.0	0.0	0.0
913783	0.0	0.0	0.0	0.0	0.0	0.0	0.0	0.0	0.0
913784	0.0	0.0	0.0	0.0	0.0	0.0	0.0	0.0	0.0
913785	0.0	0.0	0.0	0.0	0.0	0.0	0.0	0.0	0.0
913786	0.0	0.0	0.0	0.0	0.0	0.0	0.0	0.0	0.0
913787	0.0	0.0	0.0	0.0	0.0	0.0	0.0	0.0	0.0
913788	0.0	0.0	0.0	0.0	0.0	0.0	0.0	0.0	0.0
913789	0.0	0.0	0.0	0.0	0.0	0.0	0.0	0.0	0.0
913790	0.0	0.0	0.0	0.0	0.0	0.0	0.0	0.0	0.0
913791	0.0	0.0	0.0	0.0	0.0	0.0	0.0	0.0	0.0
913792	0.0	0.0	0.0	0.0	0.0	0.0	0.0	0.0	0.0
913793	0.0	0.0	0.0	0.0	0.0	0.0	0.0	0.0	0.0
913794	0.0	0.0	0.0	0.0	0.0	0.0	0.0	0.0	0.0
913795	0.0	0.0	0.0	0.0	0.0	0.0	0.0	0.0	0.0
913796	0.0	0.0	0.0	0.0	0.0	0.0	0.0	0.0	0.0
913797	0.0	0.0	0.0	0.0	0.0	0.0	0.0	0.0	0.0
913798	0.0	0.0	0.0	0.0	0.0	0.0	0.0	0.0	0.0
913799	0.0	0.0	0.0	0.0	0.0	0.0	0.0	0.0	0.0
913800	0.0	0.0	0.0	0.0	0.0	0.0	0.0	0.0	0.0
913801	0.0	0.0	0.0	0.0	0.0	0.0	0.0	0.0	0.0
913802	0.0	0.0	0.0	0.0	0.0	0.0	0.0	0.0	0.0
913803	0.0	0.0	0.0	0.0	0.0	0.0	0.0	0.0	0.0
913804	0.0	0.0	0.0	0.0	0.0	0.0	0.0	0.0	0.0
913805	0.0	0.0	0.0	0.0	0.0	0.0	0.0	0.0	0.0
913806	0.0	0.0	0.0	0.0	0.0	0.0	0.0	0.0	0.0
913807	0.0	0.0	0.0	0.0	0.0	0.0	0.0	0.0	0.0
913808	0.0	0.0	0.0	0.0	0.0	0.0	0.0	0.0	0.0
913809	0.0	0.0	0.0	0.0	0.0	0.0	0.0	0.0	0.0
913810	0.0	0.0	0.0	0.0	0.0	0.0	0.0	0.0	0.0
913811	0.0	0.0	0.0	0.0	0.0	0.0	0.0	0.0	0.0
913812	0.0	0.0	0.0	0.0	0.0	0.0	0.0	0.0	0.0
913813	0.0	0.0	0.0	0.0	0.0	0.0	0.0	0.0	0.0
913814	0.0	0.0	0.0	0.0	0.0	0.0	0.0	0.0	0.0
913815	0.0	0.0	0.0	0.0	0.0	0.0	0.0	0.0	0.0
913816	0.0	0.0	0.0	0.0	0.0	0.0	0.0	0.0	0.0
913817	0.0	0.0	0.0	0.0	0.0	0.0	0.0	0.0	0.0
913818	0.0	0.0	0.0	0.0	0.0	0.0	0.0	0.0	0.0
913819	0.0	0.0	0.0	0.0	0.0	0.0	0.0	0.0	0.0
913820	0.0	0.0	0.0	0.0	0.0	0.0	0.0	0.0	0.0
913821	0.0	0.0	0.0	0.0	0.0	0.0	0.0	0.0	0.0
913822	0.0	0.0	0.0	0.0	0.0	0.0	0.0	0.0	0.0
913823	0.0	0.0	0.0	0.0	0.0	0.0	0.0	0.0	0.0
913824	0.0	0.0	0.0	0.0	0.0	0.0	0.0	0.0	0.0
913825	0.0	0.0	0.0	0.0	0.0	0.0	0.0	0.0	0.0
913826	0.0	0.0	0.0	0.0	0.0	0.0	0.0	0.0	0.0
913827	0.0	0.0	0.0	0.0	0.0	0.0	0.0	0.0	0.0
913828	0.0	0.0	0.0	0.0	0.0	0.0	0.0	0.0	0.0
913829	0.0	0.0	0.0	0.0	0.0	0.0	0.0	0.0	0.0
913830	0.0	0.0	0.0	0.0	0.0	0.0	0.0	0.0	0.0
913831	0.0	0.0	0.0	0.0	0.0	0.0	0.0	0.0	0.0
913832	0.0	0.0	0.0	0.0	0.0	0.0	0.0	0.0	0.0
913833	0.0	0.0	0.0	0.0	0.0	0.0	0.0	0.0	0.0
913834	0.0	0.0	0.0	0.0	0.0	0.0	0.0	0.0	0.0
913835	0.0	0.0	0.0	0.0	0.0	0.0	0.0	0.0	0.0
913836	0.0	0.0	0.0	0.0	0.0	0.0	0.0	0.0	0.0
913837	0.0	0.0	0.0	0.0	0.0	0.0	0.0	0.0	0.0
913838	0.0	0.0	0.0	0.0	0.0	0.0	0.0	0.0	0.0
913839	0.0	0.0	0.0	0.0	0.0	0.0	0.0	0.0	0.0
913840	0.0	0.0	0.0	0.0	0.0	0.0	0.0	0.0	0.0
913841	0.0	0.0	0.0	0.0	0.0	0.0	0.0	0.0	0.0
913842	0.0	0.0	0.0	0.0	0.0	0.0	0.0	0.0	0.0
913843	0.0	0.0	0.0	0.0	0.0	0.0	0.0	0.0	0.0
913844	0.0	0.0	0.0	0.0	0.0	0.0	0.0	0.0	0.0
913845	0.0	0.0	0.0	0.0	0.0	0.0	0.0	0.0	0.0
913846	0.0	0.0	0.0	0.0	0.0	0.0	0.0	0.0	0.0
913847	0.0	0.0	0.0	0.0	0.0	0.0	0.0	0.0	0.0
913848	0.0	0.0	0.0	0.0	0.0	0.0	0.0	0.0	0.0
913849	0.0	0.0	0.0	0.0	0.0	0.0	0.0	0.0	0.0
913850	0.0	0.0	0.0	0.0	0.0	0.0	0.0	0.0	0.0
913851	0.0	0.0	0.0	0.0	0.0	0.0	0.0	0.0	0.0
913852	0.0	0.0	0.0	0.0	0.0	0.0	0.0	0.0	0.0
913853	0.0	0.0	0.0	0.0	0.0	0.0	0.0	0.0	0.0
913854	0.0	0.0	0.0	0.0	0.0	0.0	0.0	0.0	0.0
913855	0.0	0.0	0.0	0.0	0.0	0.0	0.0	0.0	0.0
913856	0.0	0.0	0.0	0.0	0.0	0.0	0.0	0.0	0.0
913857	0.0	0.0	0.0	0.0	0.0	0.0	0.0	0.0	0.0
913858	0.0	0.0	0.0	0.0	0.0	0.0	0.0	0.0	0.0
913859	0.0	0.0	0.0	0.0	0.0	0.0	0.0	0.0	0.0
913860	0.0	0.0	0.0	0.0	0.0	0.0	0.0	0.0	0.0
913861	0.0	0.0	0.0	0.0	0.0	0.0	0.0	0.0	0.0
913862	0.0	0.0	0.0	0.0	0.0	0.0	0.0	0.0	0.0
913863	0.0	0.0	0.0	0.0	0.0	0.0	0.0	0.0	0.0
913864	0.0	0.0	0.0	0.0	0.0	0.0	0.0	0.0	0.0
913865	0.0	0.0	0.0	0.0	0.0	0.0	0.0	0.0	0.0
913866	0.0	0.0	0.0	0.0	0.0	0.0	0.0	0.0	0.0
913867	0.0	0.0	0.0	0.0	0.0	0.0	0.0	0.0	0.0
913868	0.0	0.0	0.0	0.0	0.0	0.0	0.0	0.0	0.0
913869	0.0	0.0	0.0	0.0	0.0	0.0	0.0	0.0	0.0
913870	0.0	0.0	0.0	0.0	0.0	0.0	0.0	0.0	0.0
913871	0.0	0.0	0.0	0.0	0.0	0.0	0.0	0.0	0.0
913872	0.0	0.0	0.0	0.0	0.0	0.0	0.0	0.0	0.0
913873	0.0	0.0	0.0	0.0	0.0	0.0	0.0	0.0	0.0
913874	0.0	0.0	0.0	0.0	0.0	0.0	0.0	0.0	0.0
913875	0.0	0.0	0.0	0.0	0.0	0.0	0.0	0.0	0.0
913876	0.0	0.0	0.0	0.0	0.0	0.0	0.0	0.0	0.0
913877	0.0	0.0	0.0	0.0	0.0	0.0	0.0	0.0	0.0
913878	0.0	0.0	0.0	0.0	0.0	0.0	0.0	0.0	0.0
913879	0.0	0.0	0.0	0.0	0.0	0.0	0.0	0.0	0.0
913880	0.0	0.0	0.0	0.0	0.0	0.0	0.0	0.0	0.0
913881	0.0	0.0	0.0	0.0	0.0	0.0	0.0	0.0	0.0
913882	0.0	0.0	0.0	0.0	0.0	0.0	0.0	0.0	0.0
913883	0.0	0.0	0.0	0.0	0.0	0.0	0.0	0.0	0.0
913884	0.0	0.0	0.0	0.0	0.0	1.0	0.0	0.0	0.0
913885	0.0	0.0	0.0	0.0	0.0	1.0	0.0	0.0	0.0
913886	0.0	0.0	0.0	0.0	0.0	1.0	0.0	0.0	0.0
913887	0.0	0.0	0.0	0.0	0.0	1.0	0.0	0.0	0.0
913888	0.0	0.0	0.0	0.0	0.0	1.0	0.0	0.0	0.0
913889	0.0	0.0	0.0	0.0	0.0	1.0	0.0	0.0	0.0
913890	0.0	0.0	0.0	0.0	0.0	1.0	0.0	0.0	0.0
913891	0.0	0.0	0.0	0.0	0.0	1.0	0.0	0.0	0.0
913892	0.0	0.0	0.0	0.0	0.0	1.0	0.0	0.0	0.0
913893	0.0	0.0	0.0	0.0	0.0	1.0	0.0	0.0	0.0
913894	0.0	0.0	0.0	0.0	0.0	1.0	0.0	0.0	0.0
913895	0.0	0.0	0.0	0.0	0.0	1.0	0.0	0.0	0.0
913896	0.0	0.0	0.0	0.0	0.0	3.0	0.0	0.0	0.0
913897	0.0	0.0	0.0	0.0	0.0	3.0	0.0	0.0	0.0
913898	0.0	0.0	0.0	0.0	0.0	3.0	0.0	0.0	0.0
913899	0.0	0.0	0.0	0.0	0.0	3.0	0.0	0.0	0.0
913900	0.0	0.0	0.0	0.0	0.0	3.0	0.0	0.0	0.0
913901	0.0	0.0	0.0	0.0	0.0	3.0	0.0	0.0	0.0
913902	0.0	0.0	0.0	0.0	0.0	3.0	0.0	0.0	0.0
913903	0.0	0.0	0.0	0.0	0.0	3.0	0.0	0.0	0.0
913904	0.0	0.0	0.0	0.0	0.0	3.0	0.0	0.0	0.0
913905	0.0	0.0	0.0	0.0	0.0	3.0	0.0	0.0	0.0
913906	0.0	0.0	0.0	0.0	0.0	3.0	0.0	0.0	0.0
913907	0.0	0.0	0.0	0.0	0.0	3.0	0.0	0.0	0.0
913908	0.0	0.0	0.0	0.0	0.0	3.0	0.0	0.0	0.0
913909	0.0	0.0	0.0	0.0	0.0	3.0	0.0	0.0	0.0
913910	0.0	0.0	0.0	0.0	0.0	3.0	0.0	0.0	0.0
913911	0.0	0.0	0.0	0.0	0.0	3.0	0.0	0.0	0.0
913912	0.0	0.0	0.0	0.0	0.0	3.0	0.0	0.0	0.0
913913	0.0	0.0	0.0	0.0	0.0	3.0	0.0	0.0	0.0
913914	0.0	0.0	0.0	0.0	0.0	3.0	0.0	0.0	0.0
913915	0.0	0.0	0.0	0.0	0.0	3.0	0.0	0.0	0.0
913916	0.0	0.0	0.0	0.0	0.0	3.0	0.0	0.0	0.0
913917	0.0	0.0	0.0	0.0	0.0	3.0	0.0	0.0	0.0
913918	0.0	0.0	0.0	0.0	0.0	3.0	0.0	0.0	0.0
913919	0.0	0.0	0.0	0.0	0.0	3.0	0.0	0.0	0.0
913920	0.0	0.0	0.0	0.0	0.0	3.0	0.0	0.0	0.0
913921	0.0	0.0	0.0	0.0	0.0	3.0	0.0	0.0	0.0
913922	0.0	0.0	0.0	0.0	0.0	3.0	0.0	0.0	0.0
913923	0.0	0.0	0.0	0.0	0.0	3.0	0.0	0.0	0.0
913924	0.0	0.0	0.0	0.0	0.0	3.0	0.0	0.0	0.0
913925	0.0	0.0	0.0	0.0	0.0	3.0	0.0	0.0	0.0
913926	0.0	0.0	0.0	0.0	0.0	3.0	0.0	0.0	0.0
913927	0.0	0.0	0.0	0.0	0.0	3.0	0.0	0.0	0.0
913928	0.0	0.0	0.0	0.0	0.0	3.0	0.0	0.0	0.0
913929	0.0	0.0	0.0	0.0	0.0	3.0	0.0	0.0	0.0
913930	0.0	0.0	0.0	0.0	0.0	3.0	0.0	0.0	0.0
913931	0.0	0.0	0.0	1.0	0.0	3.0	0.0	0.0	0.0
913932	0.0	0.0	0.0	1.0	0.0	3.0	0.0	0.0	0.0
913933	0.0	0.0	0.0	1.0	0.0	3.0	0.0	0.0	0.0
913934	0.0	0.0	0.0	1.0	0.0	3.0	0.0	0.0	0.0
913935	0.0	0.0	0.0	1.0	0.0	3.0	0.0	0.0	0.0
913936	0.0	0.0	0.0	1.0	0.0	3.0	0.0	0.0	0.0
913937	0.0	0.0	0.0	1.0	0.0	3.0	0.0	0.0	0.0
913938	0.0	0.0	0.0	1.0	0.0	3.0	0.0	0.0	0.0
913939	0.0	0.0	0.0	1.0	0.0	3.0	0.0	0.0	0.0
913940	0.0	0.0	0.0	1.0	0.0	3.0	0.0	0.0	0.0
913941	0.0	0.0	0.0	1.0	0.0	3.0	0.0	0.0	0.0
913942	0.0	0.0	0.0	1.0	0.0	3.0	0.0	0.0	0.0
913943	0.0	0.0	0.0	1.0	0.0	3.0	0.0	0.0	0.0
913944	0.0	0.0	0.0	1.0	0.0	3.0	0.0	0.0	0.0
913945	0.0	0.0	0.0	1.0	0.0	3.0	0.0	0.0	0.0
913946	0.0	0.0	0.0	1.0	0.0	3.0	0.0	0.0	0.0
913947	0.0	0.0	0.0	1.0	0.0	3.0	0.0	0.0	0.0
913948	0.0	0.0	0.0	1.0	0.0	3.0	0.0	0.0	0.0
913949	0.0	0.0	0.0	1.0	0.0	3.0	0.0	0.0	0.0
913950	0.0	0.0	0.0	1.0	0.0	3.0	0.0	0.0	0.0
913951	0.0	0.0	0.0	1.0	0.0	3.0	0.0	0.0	0.0
913952	0.0	0.0	0.0	1.0	0.0	3.0	0.0	0.0	0.0
913953	0.0	0.0	0.0	1.0	0.0	3.0	0.0	0.0	0.0
913954	0.0	0.0	0.0	1.0	0.0	3.0	0.0	0.0	0.0
913955	0.0	0.0	0.0	1.0	0.0	3.0	0.0	0.0	0.0
913956	0.0	0.0	0.0	1.0	0.0	3.0	0.0	0.0	0.0
913957	0.0	0.0	0.0	1.0	0.0	3.0	0.0	0.0	0.0
913958	0.0	0.0	0.0	1.0	0.0	3.0	0.0	0.0	0.0
913959	0.0	0.0	0.0	1.0	0.0	5.0	0.0	0.0	0.0
913960	0.0	0.0	0.0	1.0	0.0	7.0	0.0	0.0	0.0
913961	0.0	0.0	0.0	1.0	0.0	7.0	0.0	0.0	0.0
913962	0.0	0.0	0.0	1.0	0.0	7.0	0.0	0.0	0.0
913963	0.0	0.0	0.0	1.0	0.0	9.0	0.0	0.0	0.0
913964	0.0	0.0	0.0	1.0	0.0	9.0	0.0	0.0	0.0
913965	0.0	0.0	0.0	1.0	0.0	9.0	0.0	0.0	0.0
913966	0.0	0.0	0.0	1.0	0.0	9.0	0.0	0.0	0.0
913967	0.0	0.0	0.0	1.0	0.0	9.0	0.0	0.0	0.0
913968	0.0	0.0	0.0	1.0	0.0	9.0	0.0	0.0	0.0
913969	0.0	0.0	0.0	2.0	0.0	9.0	0.0	0.0	0.0
913970	0.0	0.0	0.0	2.0	0.0	9.0	0.0	0.0	0.0
913971	0.0	0.0	0.0	2.0	0.0	9.0	0.0	0.0	0.0
913972	0.0	0.0	0.0	2.0	0.0	9.0	0.0	0.0	0.0
913973	0.0	0.0	0.0	2.0	0.0	9.0	0.0	0.0	0.0
913974	0.0	0.0	0.0	2.0	0.0	9.0	0.0	0.0	0.0
913975	0.0	0.0	0.0	2.0	0.0	9.0	0.0	0.0	0.0
913976	0.0	0.0	0.0	2.0	0.0	9.0	0.0	0.0	0.0
913977	0.0	0.0	0.0	2.0	0.0	9.0	0.0	0.0	0.0
913978	0.0	0.0	0.0	2.0	0.0	9.0	0.0	0.0	0.0
913979	0.0	0.0	0.0	2.0	0.0	9.0	0.0	0.0	0.0
913980	0.0	0.0	0.0	2.0	0.0	9.0	0.0	0.0	0.0
913981	0.0	0.0	0.0	2.0	0.0	9.0	0.0	0.0	0.0
913982	0.0	0.0	0.0	2.0	0.0	9.0	0.0	0.0	0.0
913983	0.0	0.0	0.0	2.0	0.0	9.0	0.0	0.0	0.0
913984	0.0	0.0	0.0	2.0	0.0	9.0	0.0	0.0	0.0
913985	0.0	0.0	0.0	2.0	0.0	9.0	0.0	0.0	0.0
913986	0.0	0.0	0.0	2.0	0.0	9.0	0.0	0.0	0.0
913987	0.0	0.0	0.0	2.0	0.0	9.0	0.0	0.0	0.0
913988	0.0	0.0	0.0	2.0	0.0	9.0	0.0	0.0	0.0
913989	0.0	0.0	0.0	2.0	0.0	9.0	0.0	0.0	0.0
913990	0.0	0.0	0.0	2.0	0.0	9.0	0.0	0.0	0.0
913991	0.0	0.0	0.0	2.0	0.0	9.0	0.0	0.0	0.0
913992	0.0	0.0	0.0	2.0	0.0	13.0	0.0	0.0	0.0
913993	0.0	0.0	0.0	2.0	0.0	13.0	0.0	0.0	0.0
913994	0.0	0.0	0.0	2.0	0.0	13.0	0.0	0.0	0.0
913995	0.0	0.0	0.0	2.0	0.0	13.0	0.0	0.0	0.0
913996	0.0	0.0	0.0	2.0	0.0	13.0	0.0	0.0	0.0
913997	0.0	0.0	0.0	2.0	0.0	13.0	0.0	0.0	0.0
913998	0.0	0.0	0.0	2.0	0.0	13.0	0.0	0.0	0.0
913999	0.0	0.0	0.0	2.0	0.0	13.0	0.0	0.0	0.0
914000	0.0	0.0	0.0	2.0	0.0	13.0	0.0	0.0	0.0
914001	0.0	0.0	0.0	2.0	0.0	13.0	0.0	0.0	0.0
914002	0.0	0.0	0.0	2.0	0.0	13.0	0.0	0.0	0.0
914003	0.0	0.0	0.0	2.0	0.0	13.0	0.0	0.0	0.0
914004	0.0	0.0	0.0	2.0	0.0	13.0	0.0	0.0	0.0
914005	0.0	0.0	0.0	2.0	0.0	13.0	0.0	0.0	0.0
914006	0.0	0.0	0.0	2.0	0.0	13.0	0.0	0.0	0.0
914007	0.0	0.0	0.0	2.0	0.0	13.0	0.0	0.0	0.0
914008	0.0	0.0	0.0	2.0	0.0	13.0	0.0	0.0	0.0
914009	0.0	0.0	0.0	2.0	0.0	13.0	0.0	0.0	0.0
914010	0.0	0.0	0.0	2.0	0.0	13.0	0.0	0.0	0.0
914011	0.0	0.0	0.0	2.0	0.0	17.0	0.0	0.0	0.0
914012	0.0	0.0	0.0	2.0	2.0	17.0	0.0	0.0	0.0
914013	0.0	0.0	0.0	2.0	2.0	19.0	0.0	0.0	0.0
914014	0.0	0.0	0.0	2.0	2.0	19.0	0.0	0.0	0.0
914015	0.0	0.0	0.0	2.0	4.0	19.0	0.0	0.0	0.0
914016	0.0	0.0	0.0	2.0	4.0	19.0	0.0	0.0	0.0
914017	0.0	0.0	0.0	2.0	4.0	19.0	0.0	0.0	0.0
914018	0.0	0.0	0.0	2.0	4.0	23.0	0.0	0.0	0.0
914019	0.0	0.0	0.0	6.0	6.0	23.0	0.0	0.0	0.0
914020	0.0	0.0	0.0	6.0	8.0	23.0	0.0	0.0	0.0
914021	0.0	0.0	0.0	6.0	10.0	25.0	0.0	0.0	0.0
914022	0.0	0.0	0.0	6.0	10.0	25.0	0.0	0.0	0.0
914023	0.0	0.0	0.0	6.0	10.0	25.0	0.0	0.0	0.0
914024	0.0	0.0	0.0	6.0	10.0	25.0	0.0	0.0	0.0
914025	0.0	0.0	0.0	6.0	10.0	25.0	0.0	0.0	0.0
914026	0.0	0.0	0.0	6.0	10.0	25.0	0.0	0.0	0.0
914027	0.0	0.0	0.0	6.0	10.0	27.0	0.0	0.0	0.0
914028	0.0	0.0	0.0	6.0	10.0	27.0	0.0	0.0	0.0
914029	0.0	0.0	0.0	6.0	10.0	27.0	0.0	0.0	0.0
914030	0.0	0.0	0.0	6.0	10.0	27.0	0.0	0.0	0.0
914031	0.0	0.0	0.0	6.0	14.0	27.0	0.0	0.0	0.0
914032	0.0	0.0	0.0	6.0	14.0	25.0	0.0	0.0	0.0
914033	0.0	0.0	0.0	6.0	14.0	24.0	0.0	0.0	0.0
914034	0.0	0.0	0.0	6.0	14.0	24.0	0.0	0.0	0.0
914035	0.0	0.0	0.0	6.0	14.0	24.0	0.0	0.0	0.0
914036	0.0	0.0	0.0	6.0	14.0	24.0	0.0	0.0	0.0
914037	0.0	0.0	0.0	6.0	16.0	24.0	0.0	0.0	0.0
914038	0.0	0.0	0.0	6.0	16.0	24.0	0.0	0.0	0.0
914039	0.0	0.0	0.0	6.0	16.0	24.0	0.0	0.0	0.0
914040	0.0	0.0	0.0	6.0	16.0	24.0	0.0	0.0	0.0
914041	0.0	0.0	0.0	6.0	16.0	24.0	0.0	0.0	0.0
914042	0.0	0.0	0.0	6.0	16.0	24.0	0.0	0.0	0.0
914043	0.0	0.0	0.0	6.0	18.0	24.0	0.0	0.0	0.0
914044	0.0	0.0	0.0	6.0	18.0	24.0	0.0	0.0	0.0
914045	0.0	0.0	0.0	6.0	18.0	24.0	0.0	0.0	0.0
914046	0.0	0.0	0.0	6.0	18.0	24.0	0.0	0.0	0.0
914047	0.0	0.0	0.0	6.0	18.0	24.0	0.0	0.0	0.0
914048	0.0	0.0	0.0	6.0	18.0	24.0	0.0	0.0	0.0
914049	0.0	0.0	0.0	6.0	18.0	24.0	0.0	0.0	0.0
914050	0.0	0.0	0.0	6.0	18.0	24.0	0.0	0.0	0.0
914051	0.0	0.0	0.0	6.0	18.0	24.0	0.0	0.0	0.0
914052	0.0	0.0	0.0	6.0	18.0	24.0	0.0	0.0	0.0
914053	0.0	0.0	0.0	6.0	18.0	24.0	0.0	0.0	0.0
914054	0.0	0.0	0.0	6.0	18.0	24.0	0.0	0.0	0.0
914055	0.0	0.0	0.0	6.0	18.0	24.0	0.0	0.0	0.0
914056	0.0	0.0	0.0	6.0	18.0	24.0	0.0	0.0	0.0
914057	0.0	0.0	0.0	6.0	18.0	24.0	0.0	0.0	0.0
914058	0.0	0.0	0.0	6.0	18.0	24.0	0.0	0.0	0.0
914059	0.0	0.0	0.0	8.0	18.0	24.0	0.0	0.0	0.0
914060	0.0	0.0	0.0	8.0	18.0	24.0	0.0	0.0	0.0
914061	0.0	0.0	0.0	8.0	18.0	24.0	0.0	0.0	0.0
914062	0.0	0.0	0.0	8.0	18.0	24.0	0.0	0.0	0.0
914063	0.0	0.0	0.0	8.0	18.0	24.0	0.0	0.0	0.0
914064	0.0	0.0	0.0	8.0	18.0	24.0	0.0	0.0	0.0
914065	0.0	0.0	0.0	8.0	18.0	24.0	0.0	0.0	0.0
914066	0.0	0.0	0.0	8.0	18.0	24.0	0.0	0.0	0.0
914067	0.0	0.0	0.0	8.0	18.0	24.0	0.0	0.0	0.0
914068	0.0	0.0	0.0	8.0	18.0	24.0	0.0	0.0	0.0
914069	0.0	0.0	0.0	8.0	18.0	24.0	0.0	0.0	0.0
914070	0.0	0.0	0.0	8.0	18.0	24.0	0.0	0.0	0.0
914071	0.0	0.0	0.0	8.0	18.0	24.0	0.0	0.0	0.0
914072	0.0	0.0	0.0	8.0	18.0	24.0	0.0	0.0	0.0
914073	0.0	0.0	0.0	8.0	18.0	24.0	0.0	0.0	0.0
914074	0.0	0.0	0.0	10.0	18.0	24.0	0.0	0.0	0.0
914075	0.0	0.0	0.0	10.0	18.0	24.0	0.0	0.0	0.0
914076	0.0	0.0	0.0	10.0	18.0	24.0	0.0	0.0	0.0
914077	0.0	0.0	0.0	10.0	18.0	24.0	0.0	0.0	0.0
914078	0.0	0.0	0.0	10.0	18.0	24.0	0.0	0.0	0.0
914079	0.0	0.0	0.0	10.0	18.0	24.0	0.0	0.0	0.0
914080	0.0	0.0	0.0	10.0	18.0	24.0	0.0	0.0	0.0
914081	0.0	0.0	0.0	9.0	20.0	24.0	0.0	0.0	0.0
914082	0.0	0.0	0.0	9.0	20.0	24.0	0.0	0.0	0.0
914083	0.0	0.0	0.0	9.0	20.0	24.0	0.0	0.0	0.0
914084	0.0	0.0	0.0	9.0	20.0	24.0	0.0	0.0	0.0
914085	0.0	0.0	0.0	9.0	20.0	24.0	0.0	0.0	0.0
914086	0.0	0.0	0.0	9.0	20.0	26.0	0.0	0.0	0.0
914087	0.0	0.0	0.0	9.0	20.0	24.0	0.0	0.0	0.0
914088	0.0	0.0	0.0	9.0	20.0	22.0	0.0	0.0	0.0
914089	0.0	0.0	0.0	9.0	20.0	22.0	0.0	0.0	0.0
914090	0.0	0.0	0.0	9.0	20.0	22.0	0.0	0.0	0.0
914091	0.0	0.0	0.0	9.0	20.0	22.0	0.0	0.0	0.0
914092	0.0	0.0	0.0	9.0	20.0	22.0	0.0	0.0	0.0
914093	0.0	0.0	0.0	9.0	20.0	22.0	0.0	0.0	0.0
914094	0.0	0.0	0.0	9.0	20.0	22.0	0.0	0.0	0.0
914095	0.0	0.0	0.0	9.0	20.0	22.0	0.0	0.0	0.0
914096	0.0	0.0	0.0	9.0	20.0	22.0	0.0	0.0	0.0
914097	0.0	0.0	0.0	9.0	20.0	22.0	0.0	0.0	0.0
914098	0.0	0.0	0.0	9.0	20.0	22.0	0.0	0.0	0.0
914099	0.0	0.0	0.0	9.0	20.0	22.0	0.0	0.0	0.0
914100	0.0	0.0	0.0	9.0	20.0	22.0	0.0	0.0	0.0
914101	0.0	0.0	0.0	9.0	20.0	22.0	0.0	0.0	0.0
914102	0.0	0.0	0.0	9.0	20.0	22.0	0.0	0.0	0.0
914103	0.0	0.0	0.0	9.0	20.0	22.0	0.0	0.0	0.0
914104	0.0	0.0	0.0	9.0	20.0	22.0	0.0	0.0	0.0
914105	0.0	0.0	0.0	9.0	20.0	22.0	0.0	0.0	0.0
914106	0.0	0.0	0.0	9.0	20.0	22.0	0.0	0.0	0.0
914107	0.0	0.0	0.0	9.0	20.0	22.0	0.0	0.0	0.0
914108	0.0	0.0	0.0	9.0	20.0	22.0	0.0	0.0	0.0
914109	0.0	0.0	0.0	9.0	20.0	22.0	0.0	0.0	0.0
914110	0.0	0.0	0.0	9.0	20.0	20.0	0.0	0.0	0.0
914111	0.0	0.0	0.0	9.0	20.0	20.0	0.0	0.0	0.0
914112	0.0	0.0	0.0	9.0	20.0	20.0	0.0	0.0	0.0
914113	0.0	0.0	0.0	9.0	20.0	20.0	0.0	0.0	0.0
914114	0.0	0.0	0.0	9.0	20.0	20.0	0.0	0.0	0.0
914115	0.0	0.0	0.0	9.0	20.0	20.0	0.0	0.0	0.0
914116	0.0	0.0	0.0	9.0	20.0	20.0	0.0	0.0	0.0
914117	0.0	0.0	0.0	9.0	16.0	20.0	0.0	0.0	0.0
914118	0.0	0.0	0.0	9.0	16.0	20.0	0.0	0.0	0.0
914119	0.0	0.0	0.0	8.0	16.0	20.0	0.0	0.0	0.0
914120	0.0	0.0	0.0	8.0	16.0	20.0	0.0	0.0	0.0
914121	0.0	0.0	0.0	8.0	16.0	20.0	0.0	0.0	0.0
914122	0.0	0.0	0.0	8.0	16.0	20.0	0.0	0.0	0.0
914123	0.0	0.0	0.0	8.0	16.0	20.0	0.0	0.0	0.0
914124	0.0	0.0	0.0	8.0	16.0	20.0	0.0	0.0	0.0
914125	0.0	0.0	0.0	8.0	16.0	20.0	0.0	0.0	0.0
914126	0.0	0.0	0.0	8.0	16.0	20.0	0.0	0.0	0.0
914127	0.0	0.0	0.0	8.0	16.0	20.0	0.0	0.0	0.0
914128	0.0	0.0	0.0	8.0	16.0	20.0	0.0	0.0	0.0
914129	0.0	0.0	0.0	8.0	16.0	20.0	0.0	0.0	0.0
914130	0.0	0.0	0.0	8.0	16.0	20.0	0.0	0.0	0.0
914131	0.0	0.0	0.0	8.0	16.0	20.0	0.0	0.0	0.0
914132	0.0	0.0	0.0	8.0	16.0	20.0	0.0	0.0	0.0
914133	0.0	0.0	0.0	8.0	16.0	20.0	0.0	0.0	0.0
914134	0.0	0.0	0.0	8.0	16.0	20.0	0.0	0.0	0.0
914135	0.0	0.0	0.0	8.0	16.0	20.0	0.0	0.0	0.0
914136	0.0	0.0	0.0	4.0	16.0	20.0	0.0	0.0	0.0
914137	0.0	0.0	0.0	4.0	16.0	20.0	0.0	0.0	0.0
914138	0.0	0.0	0.0	4.0	16.0	20.0	0.0	0.0	0.0
914139	0.0	0.0	0.0	4.0	16.0	20.0	0.0	0.0	0.0
914140	0.0	0.0	0.0	4.0	10.0	20.0	0.0	0.0	0.0
914141	0.0	0.0	0.0	2.0	6.0	8.0	0.0	0.0	0.0
914142	0.0	0.0	0.0	2.0	6.0	2.0	0.0	0.0	0.0
914143	0.0	0.0	0.0	2.0	6.0	2.0	0.0	0.0	0.0
914144	0.0	0.0	0.0	0.0	2.0	2.0	0.0	0.0	0.0
914145	0.0	0.0	0.0	0.0	2.0	2.0	0.0	0.0	0.0
914146	0.0	0.0	0.0	0.0	2.0	2.0	0.0	0.0	0.0
914147	0.0	0.0	0.0	0.0	2.0	2.0	0.0	0.0	0.0
914148	0.0	0.0	0.0	0.0	2.0	2.0	0.0	0.0	0.0
914149	0.0	0.0	0.0	0.0	2.0	2.0	0.0	0.0	0.0
914150	0.0	0.0	0.0	0.0	6.0	2.0	0.0	0.0	0.0
914151	0.0	0.0	0.0	0.0	6.0	2.0	0.0	0.0	0.0
914152	0.0	0.0	0.0	0.0	6.0	2.0	0.0	0.0	0.0
914153	0.0	0.0	0.0	0.0	6.0	2.0	0.0	0.0	0.0
914154	0.0	0.0	0.0	0.0	6.0	2.0	0.0	0.0	0.0
914155	0.0	0.0	0.0	0.0	6.0	2.0	0.0	0.0	0.0
914156	0.0	0.0	0.0	0.0	6.0	2.0	0.0	0.0	0.0
914157	0.0	0.0	0.0	0.0	6.0	2.0	0.0	0.0	0.0
914158	0.0	0.0	0.0	0.0	6.0	2.0	0.0	0.0	0.0
914159	0.0	0.0	0.0	0.0	6.0	2.0	0.0	0.0	0.0
914160	0.0	0.0	0.0	0.0	6.0	2.0	0.0	0.0	0.0
914161	0.0	0.0	0.0	0.0	6.0	2.0	0.0	0.0	0.0
914162	0.0	0.0	0.0	0.0	6.0	2.0	0.0	0.0	0.0
914163	0.0	0.0	0.0	0.0	6.0	2.0	0.0	0.0	0.0
914164	0.0	0.0	0.0	0.0	6.0	2.0	0.0	0.0	0.0
914165	0.0	0.0	0.0	0.0	6.0	2.0	0.0	0.0	0.0
914166	0.0	0.0	0.0	0.0	6.0	2.0	0.0	0.0	0.0
914167	0.0	0.0	0.0	0.0	6.0	2.0	0.0	0.0	0.0
914168	0.0	0.0	0.0	0.0	6.0	2.0	0.0	0.0	0.0
914169	0.0	0.0	0.0	0.0	6.0	2.0	0.0	0.0	0.0
914170	0.0	0.0	0.0	0.0	6.0	2.0	0.0	0.0	0.0
914171	0.0	0.0	0.0	0.0	6.0	2.0	0.0	0.0	0.0
914172	0.0	0.0	0.0	0.0	8.0	2.0	0.0	0.0	0.0
914173	0.0	0.0	0.0	0.0	8.0	2.0	0.0	0.0	0.0
914174	0.0	0.0	0.0	0.0	8.0	2.0	0.0	0.0	0.0
914175	0.0	0.0	0.0	0.0	8.0	2.0	0.0	0.0	0.0
914176	0.0	0.0	0.0	0.0	8.0	2.0	0.0	0.0	0.0
914177	0.0	0.0	0.0	0.0	8.0	2.0	0.0	0.0	0.0
914178	0.0	0.0	0.0	0.0	8.0	2.0	0.0	0.0	0.0
914179	0.0	0.0	0.0	2.0	8.0	2.0	0.0	0.0	0.0
914180	0.0	0.0	0.0	2.0	8.0	2.0	0.0	0.0	0.0
914181	0.0	0.0	0.0	2.0	6.0	2.0	0.0	0.0	0.0
914182	0.0	0.0	0.0	2.0	8.0	2.0	0.0	0.0	0.0
914183	0.0	0.0	0.0	2.0	8.0	2.0	0.0	0.0	0.0
914184	0.0	0.0	0.0	2.0	8.0	2.0	0.0	0.0	0.0
914185	0.0	0.0	0.0	2.0	8.0	2.0	0.0	0.0	0.0
914186	0.0	0.0	0.0	2.0	8.0	2.0	0.0	0.0	0.0
914187	0.0	0.0	0.0	2.0	8.0	2.0	0.0	0.0	0.0
914188	0.0	0.0	0.0	2.0	8.0	2.0	0.0	0.0	0.0
914189	0.0	0.0	0.0	2.0	8.0	2.0	0.0	0.0	0.0
914190	0.0	0.0	0.0	2.0	8.0	2.0	0.0	0.0	0.0
914191	0.0	0.0	0.0	2.0	8.0	2.0	0.0	0.0	0.0
914192	0.0	0.0	0.0	2.0	8.0	2.0	0.0	0.0	0.0
914193	0.0	0.0	0.0	2.0	8.0	2.0	0.0	0.0	0.0
914194	0.0	0.0	0.0	2.0	8.0	2.0	0.0	0.0	0.0
914195	0.0	0.0	0.0	2.0	8.0	2.0	0.0	0.0	0.0
914196	0.0	0.0	0.0	2.0	8.0	2.0	0.0	0.0	0.0
914197	0.0	0.0	0.0	2.0	8.0	2.0	0.0	0.0	0.0
914198	0.0	0.0	0.0	2.0	8.0	2.0	0.0	0.0	0.0
914199	0.0	0.0	0.0	2.0	8.0	2.0	0.0	0.0	0.0
914200	0.0	0.0	0.0	2.0	8.0	2.0	0.0	0.0	0.0
914201	0.0	0.0	0.0	2.0	8.0	2.0	0.0	0.0	0.0
914202	0.0	0.0	0.0	2.0	8.0	2.0	0.0	0.0	0.0
914203	0.0	0.0	0.0	2.0	8.0	2.0	0.0	0.0	0.0
914204	0.0	0.0	0.0	2.0	8.0	2.0	0.0	0.0	0.0
914205	0.0	0.0	0.0	2.0	8.0	2.0	0.0	0.0	0.0
914206	0.0	0.0	0.0	2.0	8.0	2.0	0.0	0.0	0.0
914207	0.0	0.0	0.0	2.0	8.0	2.0	0.0	0.0	0.0
914208	0.0	0.0	0.0	2.0	8.0	2.0	0.0	0.0	0.0
914209	0.0	0.0	0.0	2.0	8.0	2.0	0.0	0.0	0.0
914210	0.0	0.0	0.0	2.0	8.0	2.0	0.0	0.0	0.0
914211	0.0	0.0	0.0	2.0	8.0	2.0	0.0	0.0	0.0
914212	0.0	0.0	0.0	2.0	8.0	2.0	0.0	0.0	0.0
914213	0.0	0.0	0.0	2.0	8.0	2.0	0.0	0.0	0.0
914214	0.0	0.0	0.0	2.0	8.0	2.0	0.0	0.0	0.0
914215	0.0	0.0	0.0	2.0	8.0	2.0	0.0	0.0	0.0
914216	0.0	0.0	0.0	2.0	8.0	2.0	0.0	0.0	0.0
914217	0.0	0.0	0.0	2.0	8.0	2.0	0.0	0.0	0.0
914218	0.0	0.0	0.0	2.0	8.0	2.0	0.0	0.0	0.0
914219	0.0	0.0	0.0	2.0	8.0	2.0	0.0	0.0	0.0
914220	0.0	0.0	0.0	2.0	8.0	2.0	0.0	0.0	0.0
914221	0.0	0.0	0.0	2.0	8.0	6.0	0.0	0.0	0.0
914222	0.0	0.0	0.0	2.0	8.0	6.0	0.0	0.0	0.0
914223	0.0	0.0	0.0	2.0	8.0	8.0	0.0	0.0	0.0
914224	0.0	0.0	0.0	2.0	8.0	8.0	0.0	0.0	0.0
914225	0.0	0.0	0.0	4.0	10.0	6.0	0.0	0.0	0.0
914226	0.0	0.0	0.0	4.0	10.0	6.0	0.0	0.0	0.0
914227	0.0	0.0	0.0	4.0	10.0	6.0	0.0	0.0	0.0
914228	0.0	0.0	0.0	4.0	10.0	6.0	0.0	0.0	0.0
914229	0.0	0.0	0.0	4.0	10.0	6.0	0.0	0.0	0.0
914230	0.0	0.0	0.0	4.0	10.0	6.0	0.0	0.0	0.0
914231	0.0	0.0	0.0	4.0	10.0	6.0	0.0	0.0	0.0
914232	0.0	0.0	0.0	4.0	10.0	6.0	0.0	0.0	0.0
914233	0.0	0.0	0.0	4.0	10.0	6.0	0.0	0.0	0.0
914234	0.0	0.0	0.0	4.0	10.0	6.0	0.0	0.0	0.0
914235	0.0	0.0	0.0	4.0	10.0	6.0	0.0	0.0	0.0
914236	0.0	0.0	0.0	4.0	10.0	6.0	0.0	0.0	0.0
914237	0.0	0.0	0.0	4.0	10.0	6.0	0.0	0.0	0.0
914238	0.0	0.0	0.0	4.0	10.0	6.0	0.0	0.0	0.0
914239	0.0	0.0	0.0	4.0	10.0	6.0	0.0	0.0	0.0
914240	0.0	0.0	0.0	4.0	10.0	6.0	0.0	0.0	0.0
914241	0.0	0.0	0.0	4.0	10.0	6.0	0.0	0.0	0.0
914242	0.0	0.0	0.0	4.0	10.0	6.0	0.0	0.0	0.0
914243	0.0	0.0	0.0	4.0	10.0	6.0	0.0	0.0	0.0
914244	0.0	0.0	0.0	4.0	10.0	6.0	0.0	0.0	0.0
914245	0.0	0.0	0.0	4.0	10.0	6.0	0.0	0.0	0.0
914246	0.0	0.0	0.0	4.0	10.0	6.0	0.0	0.0	0.0
914247	0.0	0.0	0.0	4.0	10.0	6.0	0.0	0.0	0.0
914248	0.0	0.0	0.0	4.0	10.0	6.0	0.0	0.0	0.0
914249	0.0	0.0	0.0	4.0	10.0	6.0	0.0	0.0	0.0
914250	0.0	0.0	0.0	4.0	10.0	6.0	0.0	0.0	0.0
914251	0.0	0.0	0.0	4.0	10.0	6.0	0.0	0.0	0.0
914252	0.0	0.0	0.0	4.0	10.0	8.0	0.0	0.0	0.0
914253	0.0	0.0	0.0	4.0	10.0	8.0	0.0	0.0	0.0
914254	0.0	0.0	0.0	4.0	10.0	8.0	0.0	0.0	0.0
914255	0.0	0.0	0.0	6.0	6.0	8.0	0.0	0.0	0.0
914256	0.0	0.0	0.0	6.0	8.0	8.0	0.0	0.0	0.0
914257	0.0	0.0	0.0	6.0	8.0	8.0	0.0	0.0	0.0
914258	0.0	0.0	0.0	6.0	8.0	8.0	0.0	0.0	0.0
914259	0.0	0.0	0.0	6.0	8.0	8.0	0.0	0.0	0.0
914260	0.0	0.0	0.0	6.0	8.0	8.0	0.0	0.0	0.0
914261	0.0	0.0	0.0	6.0	8.0	8.0	0.0	0.0	0.0
914262	0.0	0.0	0.0	8.0	8.0	8.0	0.0	0.0	0.0
914263	0.0	0.0	0.0	8.0	8.0	8.0	0.0	0.0	0.0
914264	0.0	0.0	0.0	8.0	8.0	8.0	0.0	0.0	0.0
914265	0.0	0.0	0.0	8.0	8.0	8.0	0.0	0.0	0.0
914266	0.0	0.0	0.0	8.0	8.0	8.0	0.0	0.0	0.0
914267	0.0	0.0	0.0	8.0	8.0	8.0	0.0	0.0	0.0
914268	0.0	0.0	0.0	8.0	8.0	8.0	0.0	0.0	0.0
914269	0.0	0.0	0.0	8.0	8.0	8.0	0.0	0.0	0.0
914270	0.0	0.0	0.0	8.0	8.0	8.0	0.0	0.0	0.0
914271	0.0	0.0	0.0	8.0	8.0	8.0	0.0	0.0	0.0
914272	0.0	0.0	0.0	8.0	8.0	8.0	0.0	0.0	0.0
914273	0.0	0.0	0.0	8.0	8.0	8.0	0.0	0.0	0.0
914274	0.0	0.0	0.0	8.0	8.0	8.0	0.0	0.0	0.0
914275	0.0	0.0	0.0	8.0	8.0	8.0	0.0	0.0	0.0
914276	0.0	0.0	0.0	8.0	8.0	8.0	0.0	0.0	0.0
914277	0.0	0.0	0.0	8.0	8.0	8.0	0.0	0.0	0.0
914278	0.0	0.0	0.0	8.0	8.0	8.0	0.0	0.0	0.0
914279	0.0	0.0	0.0	8.0	8.0	8.0	0.0	0.0	0.0
914280	0.0	0.0	0.0	8.0	8.0	8.0	0.0	0.0	0.0
914281	0.0	0.0	0.0	8.0	8.0	8.0	0.0	0.0	0.0
914282	0.0	0.0	0.0	8.0	8.0	8.0	0.0	0.0	0.0
914283	0.0	0.0	0.0	8.0	8.0	8.0	0.0	0.0	0.0
914284	0.0	0.0	0.0	8.0	8.0	8.0	0.0	0.0	0.0
914285	0.0	0.0	0.0	8.0	8.0	8.0	0.0	0.0	0.0
914286	0.0	0.0	0.0	8.0	8.0	8.0	0.0	0.0	0.0
914287	0.0	0.0	0.0	6.0	8.0	8.0	0.0	0.0	0.0
914288	0.0	0.0	0.0	10.0	8.0	8.0	0.0	0.0	0.0
914289	0.0	0.0	0.0	10.0	8.0	10.0	0.0	0.0	0.0
914290	0.0	0.0	0.0	10.0	8.0	10.0	0.0	0.0	0.0
914291	0.0	0.0	0.0	10.0	8.0	10.0	0.0	0.0	0.0
914292	0.0	0.0	0.0	10.0	8.0	10.0	0.0	0.0	0.0
914293	0.0	0.0	0.0	10.0	8.0	10.0	0.0	0.0	0.0
914294	0.0	0.0	0.0	10.0	8.0	10.0	0.0	0.0	0.0
914295	0.0	0.0	0.0	12.0	10.0	12.0	0.0	0.0	0.0
914296	0.0	0.0	0.0	12.0	10.0	12.0	0.0	0.0	0.0
914297	0.0	0.0	0.0	12.0	10.0	12.0	0.0	0.0	0.0
914298	0.0	0.0	0.0	12.0	10.0	12.0	0.0	0.0	0.0
914299	0.0	0.0	0.0	12.0	10.0	12.0	0.0	0.0	0.0
914300	0.0	0.0	0.0	12.0	10.0	12.0	0.0	0.0	0.0
914301	0.0	0.0	0.0	12.0	10.0	12.0	0.0	0.0	0.0
914302	0.0	0.0	0.0	12.0	10.0	12.0	0.0	0.0	0.0
914303	0.0	0.0	0.0	10.0	10.0	12.0	0.0	0.0	0.0
914304	0.0	0.0	0.0	10.0	10.0	12.0	0.0	0.0	0.0
914305	0.0	0.0	0.0	10.0	8.0	12.0	0.0	0.0	0.0
914306	0.0	0.0	0.0	10.0	8.0	12.0	0.0	0.0	0.0
914307	0.0	0.0	0.0	10.0	8.0	12.0	0.0	0.0	0.0
914308	0.0	0.0	0.0	10.0	8.0	12.0	0.0	0.0	0.0
914309	0.0	0.0	0.0	10.0	8.0	12.0	0.0	0.0	0.0
914310	0.0	0.0	0.0	10.0	8.0	12.0	0.0	0.0	0.0
914311	0.0	0.0	0.0	10.0	8.0	12.0	0.0	0.0	0.0
914312	0.0	0.0	0.0	10.0	8.0	12.0	0.0	0.0	0.0
914313	0.0	0.0	0.0	10.0	8.0	12.0	0.0	0.0	0.0
914314	0.0	0.0	0.0	10.0	8.0	12.0	0.0	0.0	0.0
914315	0.0	0.0	0.0	10.0	8.0	12.0	0.0	0.0	0.0
914316	0.0	0.0	0.0	10.0	8.0	12.0	0.0	0.0	0.0
914317	0.0	0.0	0.0	10.0	8.0	12.0	0.0	0.0	0.0
914318	0.0	0.0	0.0	10.0	8.0	12.0	0.0	0.0	0.0
914319	0.0	0.0	0.0	10.0	8.0	12.0	0.0	0.0	0.0
914320	0.0	0.0	0.0	10.0	8.0	12.0	0.0	0.0	0.0
914321	0.0	0.0	0.0	14.0	8.0	14.0	0.0	0.0	0.0
914322	0.0	0.0	0.0	14.0	8.0	14.0	0.0	0.0	0.0
914323	0.0	0.0	0.0	14.0	6.0	14.0	0.0	0.0	0.0
914324	0.0	0.0	0.0	12.0	4.0	14.0	0.0	0.0	0.0
914325	0.0	0.0	0.0	12.0	4.0	14.0	0.0	0.0	0.0
914326	0.0	0.0	0.0	12.0	4.0	14.0	0.0	0.0	0.0
914327	0.0	0.0	0.0	12.0	4.0	14.0	0.0	0.0	0.0
914328	0.0	0.0	0.0	12.0	4.0	14.0	0.0	0.0	0.0
914329	0.0	0.0	0.0	12.0	4.0	14.0	0.0	0.0	0.0
914330	0.0	0.0	0.0	12.0	4.0	14.0	0.0	0.0	0.0
914331	0.0	0.0	0.0	12.0	4.0	14.0	0.0	0.0	0.0
914332	0.0	0.0	0.0	12.0	4.0	14.0	0.0	0.0	0.0
914333	0.0	0.0	0.0	12.0	4.0	14.0	0.0	0.0	0.0
914334	0.0	0.0	0.0	12.0	4.0	14.0	0.0	0.0	0.0
914335	0.0	0.0	0.0	12.0	4.0	14.0	0.0	0.0	0.0
914336	0.0	0.0	0.0	12.0	4.0	14.0	0.0	0.0	0.0
914337	0.0	0.0	0.0	12.0	4.0	14.0	0.0	0.0	0.0
914338	0.0	0.0	0.0	12.0	4.0	14.0	0.0	0.0	0.0
914339	0.0	0.0	0.0	12.0	4.0	14.0	0.0	0.0	0.0
914340	0.0	0.0	0.0	12.0	4.0	14.0	0.0	0.0	0.0
914341	0.0	0.0	0.0	12.0	4.0	14.0	0.0	0.0	0.0
914342	0.0	0.0	0.0	12.0	4.0	14.0	0.0	0.0	0.0
914343	0.0	0.0	0.0	12.0	4.0	14.0	0.0	0.0	0.0
914344	0.0	0.0	0.0	12.0	4.0	14.0	0.0	0.0	0.0
914345	0.0	0.0	0.0	12.0	4.0	14.0	0.0	0.0	0.0
914346	0.0	0.0	0.0	12.0	4.0	14.0	0.0	0.0	0.0
914347	0.0	0.0	0.0	12.0	4.0	14.0	0.0	0.0	0.0
914348	0.0	0.0	0.0	12.0	4.0	14.0	0.0	0.0	0.0
914349	0.0	0.0	0.0	12.0	4.0	14.0	0.0	0.0	0.0
914350	0.0	0.0	0.0	12.0	4.0	14.0	0.0	0.0	0.0
914351	0.0	0.0	0.0	12.0	4.0	14.0	0.0	0.0	0.0
914352	0.0	0.0	0.0	12.0	4.0	14.0	0.0	0.0	0.0
914353	0.0	0.0	0.0	10.0	4.0	10.0	0.0	0.0	0.0
914354	0.0	0.0	0.0	10.0	4.0	10.0	0.0	0.0	0.0
914355	0.0	0.0	0.0	10.0	4.0	10.0	0.0	0.0	0.0
914356	0.0	0.0	0.0	10.0	4.0	10.0	0.0	0.0	0.0
914357	0.0	0.0	0.0	10.0	4.0	10.0	0.0	0.0	0.0
914358	0.0	0.0	0.0	10.0	4.0	10.0	0.0	0.0	0.0
914359	0.0	0.0	0.0	10.0	4.0	10.0	0.0	0.0	0.0
914360	0.0	0.0	0.0	10.0	4.0	10.0	0.0	0.0	0.0
914361	0.0	0.0	0.0	10.0	4.0	10.0	0.0	0.0	0.0
914362	0.0	0.0	0.0	10.0	4.0	10.0	0.0	0.0	0.0
914363	0.0	0.0	0.0	10.0	4.0	10.0	0.0	0.0	0.0
914364	0.0	0.0	0.0	10.0	2.0	10.0	0.0	0.0	0.0
914365	0.0	0.0	0.0	10.0	2.0	10.0	0.0	0.0	0.0
914366	0.0	0.0	0.0	10.0	2.0	10.0	0.0	0.0	0.0
914367	0.0	0.0	0.0	10.0	2.0	10.0	0.0	0.0	0.0
914368	0.0	0.0	0.0	10.0	2.0	10.0	0.0	0.0	0.0
914369	0.0	0.0	0.0	10.0	2.0	10.0	0.0	0.0	0.0
914370	0.0	0.0	0.0	10.0	2.0	8.0	0.0	0.0	0.0
914371	0.0	0.0	0.0	10.0	2.0	8.0	0.0	0.0	0.0
914372	0.0	0.0	0.0	10.0	2.0	8.0	0.0	0.0	0.0
914373	0.0	0.0	0.0	10.0	2.0	8.0	0.0	0.0	0.0
914374	0.0	0.0	0.0	10.0	2.0	8.0	0.0	0.0	0.0
914375	0.0	0.0	0.0	10.0	2.0	6.0	0.0	0.0	0.0
914376	0.0	0.0	0.0	10.0	2.0	6.0	0.0	0.0	0.0
914377	0.0	0.0	0.0	10.0	2.0	6.0	0.0	0.0	0.0
914378	0.0	0.0	0.0	10.0	2.0	6.0	0.0	0.0	0.0
914379	0.0	0.0	0.0	10.0	2.0	6.0	0.0	0.0	0.0
914380	0.0	0.0	0.0	10.0	2.0	6.0	0.0	0.0	0.0
914381	0.0	0.0	0.0	10.0	2.0	6.0	0.0	0.0	0.0
914382	0.0	0.0	0.0	10.0	2.0	6.0	0.0	0.0	0.0
914383	0.0	0.0	0.0	10.0	2.0	6.0	0.0	0.0	0.0
914384	0.0	0.0	0.0	10.0	2.0	6.0	0.0	0.0	0.0
914385	0.0	0.0	0.0	10.0	2.0	6.0	0.0	0.0	0.0
914386	0.0	0.0	0.0	10.0	2.0	6.0	0.0	0.0	0.0
914387	0.0	0.0	0.0	10.0	2.0	6.0	0.0	0.0	0.0
914388	0.0	0.0	0.0	10.0	0.0	4.0	0.0	0.0	0.0
914389	0.0	0.0	0.0	10.0	0.0	4.0	0.0	0.0	0.0
914390	0.0	0.0	0.0	10.0	0.0	4.0	0.0	0.0	0.0
914391	0.0	0.0	0.0	10.0	0.0	4.0	0.0	0.0	0.0
914392	0.0	0.0	0.0	10.0	0.0	4.0	0.0	0.0	0.0
914393	0.0	0.0	0.0	10.0	0.0	4.0	0.0	0.0	0.0
914394	0.0	0.0	0.0	10.0	0.0	4.0	0.0	0.0	0.0
914395	0.0	0.0	0.0	6.0	0.0	4.0	0.0	0.0	0.0
914396	0.0	0.0	0.0	4.0	0.0	2.0	0.0	0.0	0.0
914397	0.0	0.0	0.0	4.0	0.0	2.0	0.0	0.0	0.0
914398	0.0	0.0	0.0	4.0	0.0	2.0	0.0	0.0	0.0
914399	0.0	0.0	0.0	4.0	0.0	2.0	0.0	0.0	0.0
914400	0.0	0.0	0.0	4.0	0.0	2.0	0.0	0.0	0.0
914401	0.0	0.0	0.0	4.0	0.0	2.0	0.0	0.0	0.0
914402	0.0	0.0	0.0	4.0	0.0	2.0	0.0	0.0	0.0
914403	0.0	0.0	0.0	4.0	0.0	2.0	0.0	0.0	0.0
914404	0.0	0.0	0.0	4.0	0.0	2.0	0.0	0.0	0.0
914405	0.0	0.0	0.0	4.0	0.0	2.0	0.0	0.0	0.0
914406	0.0	0.0	0.0	4.0	0.0	2.0	0.0	0.0	0.0
914407	0.0	0.0	0.0	4.0	0.0	2.0	0.0	0.0	0.0
914408	0.0	0.0	0.0	4.0	0.0	0.0	0.0	0.0	0.0
914409	0.0	0.0	0.0	4.0	0.0	0.0	0.0	0.0	0.0
914410	0.0	0.0	0.0	4.0	0.0	0.0	0.0	0.0	0.0
914411	0.0	0.0	0.0	4.0	0.0	0.0	0.0	0.0	0.0
914412	0.0	0.0	0.0	4.0	0.0	0.0	0.0	0.0	0.0
914413	0.0	0.0	0.0	4.0	0.0	0.0	0.0	0.0	0.0
914414	0.0	0.0	0.0	4.0	0.0	0.0	0.0	0.0	0.0
914415	0.0	0.0	0.0	4.0	0.0	0.0	0.0	0.0	0.0
914416	0.0	0.0	0.0	4.0	0.0	0.0	0.0	0.0	0.0
914417	0.0	0.0	0.0	4.0	0.0	0.0	0.0	0.0	0.0
914418	0.0	0.0	0.0	4.0	0.0	0.0	0.0	0.0	0.0
914419	0.0	0.0	0.0	4.0	0.0	0.0	0.0	0.0	0.0
914420	0.0	0.0	0.0	4.0	0.0	0.0	0.0	0.0	0.0
914421	0.0	0.0	0.0	4.0	0.0	0.0	0.0	0.0	0.0
914422	0.0	0.0	0.0	4.0	0.0	0.0	0.0	0.0	0.0
914423	0.0	0.0	0.0	4.0	0.0	0.0	0.0	0.0	0.0
914424	0.0	0.0	0.0	4.0	0.0	0.0	0.0	0.0	0.0
914425	0.0	0.0	0.0	4.0	0.0	0.0	0.0	0.0	0.0
914426	0.0	0.0	0.0	4.0	0.0	0.0	0.0	0.0	0.0
914427	0.0	0.0	0.0	4.0	0.0	0.0	0.0	0.0	0.0
914428	0.0	0.0	0.0	4.0	0.0	0.0	0.0	0.0	0.0
914429	0.0	0.0	0.0	0.0	0.0	0.0	0.0	0.0	0.0
914430	0.0	0.0	0.0	0.0	0.0	0.0	0.0	0.0	0.0
914431	0.0	0.0	0.0	0.0	0.0	0.0	0.0	0.0	0.0
914432	0.0	0.0	0.0	0.0	0.0	0.0	0.0	0.0	0.0
914433	0.0	0.0	0.0	0.0	0.0	0.0	0.0	0.0	0.0
914434	0.0	0.0	0.0	0.0	0.0	0.0	0.0	0.0	0.0
914435	0.0	0.0	0.0	0.0	0.0	0.0	0.0	0.0	0.0
914436	0.0	0.0	0.0	0.0	0.0	0.0	0.0	0.0	0.0
914437	0.0	0.0	0.0	0.0	0.0	0.0	0.0	0.0	0.0
914438	0.0	0.0	0.0	0.0	0.0	0.0	0.0	0.0	0.0
914439	0.0	0.0	0.0	0.0	0.0	0.0	0.0	0.0	0.0
914440	0.0	0.0	0.0	0.0	0.0	0.0	0.0	0.0	0.0
914441	0.0	0.0	0.0	0.0	0.0	0.0	0.0	0.0	0.0
914442	0.0	0.0	0.0	0.0	0.0	0.0	0.0	0.0	0.0
914443	0.0	0.0	0.0	0.0	0.0	0.0	0.0	0.0	0.0
914444	0.0	0.0	0.0	0.0	0.0	0.0	0.0	0.0	0.0
914445	0.0	0.0	0.0	0.0	0.0	0.0	0.0	0.0	0.0
914446	0.0	0.0	0.0	0.0	0.0	0.0	0.0	0.0	0.0
914447	0.0	0.0	0.0	0.0	0.0	0.0	0.0	0.0	0.0
914448	0.0	0.0	0.0	0.0	0.0	0.0	0.0	0.0	0.0
914449	0.0	0.0	0.0	0.0	0.0	0.0	0.0	0.0	0.0
914450	0.0	0.0	0.0	0.0	0.0	0.0	0.0	0.0	0.0
914451	0.0	0.0	0.0	0.0	0.0	0.0	0.0	0.0	0.0
914452	0.0	0.0	0.0	0.0	0.0	0.0	0.0	0.0	0.0
914453	0.0	0.0	0.0	0.0	0.0	0.0	0.0	0.0	0.0
914454	0.0	0.0	0.0	0.0	0.0	0.0	0.0	0.0	0.0
914455	0.0	0.0	0.0	0.0	0.0	0.0	0.0	0.0	0.0
914456	0.0	0.0	0.0	0.0	0.0	0.0	0.0	0.0	0.0
914457	0.0	0.0	0.0	0.0	0.0	0.0	0.0	0.0	0.0
914458	0.0	0.0	0.0	0.0	0.0	0.0	0.0	0.0	0.0
914459	0.0	0.0	0.0	0.0	0.0	0.0	0.0	0.0	0.0
914460	0.0	0.0	0.0	0.0	0.0	0.0	0.0	0.0	0.0
914461	0.0	0.0	0.0	0.0	0.0	0.0	0.0	0.0	0.0
914462	0.0	0.0	0.0	0.0	0.0	0.0	0.0	0.0	0.0
914463	0.0	0.0	0.0	0.0	0.0	0.0	0.0	0.0	0.0
914464	0.0	0.0	0.0	0.0	0.0	0.0	0.0	0.0	0.0
914465	0.0	0.0	0.0	0.0	0.0	0.0	0.0	0.0	0.0
914466	0.0	0.0	0.0	0.0	0.0	0.0	0.0	0.0	0.0
914467	0.0	0.0	0.0	0.0	0.0	0.0	0.0	0.0	0.0
914468	0.0	0.0	0.0	0.0	0.0	0.0	0.0	0.0	0.0
914469	0.0	0.0	0.0	0.0	0.0	0.0	0.0	0.0	0.0
914470	0.0	0.0	0.0	0.0	0.0	0.0	0.0	0.0	0.0
914471	0.0	0.0	0.0	0.0	0.0	0.0	0.0	0.0	0.0
914472	0.0	0.0	0.0	0.0	0.0	0.0	0.0	0.0	0.0
914473	0.0	0.0	0.0	0.0	0.0	0.0	0.0	0.0	0.0
914474	0.0	0.0	0.0	0.0	0.0	0.0	0.0	0.0	0.0
914475	0.0	0.0	0.0	0.0	0.0	0.0	0.0	0.0	0.0
914476	0.0	0.0	0.0	0.0	0.0	0.0	0.0	0.0	0.0
914477	0.0	0.0	0.0	0.0	0.0	0.0	0.0	0.0	0.0
914478	0.0	0.0	0.0	0.0	0.0	0.0	0.0	0.0	0.0
914479	0.0	0.0	0.0	0.0	0.0	0.0	0.0	0.0	0.0
914480	0.0	0.0	0.0	0.0	0.0	0.0	0.0	0.0	0.0
914481	0.0	0.0	0.0	0.0	0.0	0.0	0.0	0.0	0.0
914482	0.0	0.0	0.0	0.0	0.0	0.0	0.0	0.0	0.0
914483	0.0	0.0	0.0	0.0	0.0	0.0	0.0	0.0	0.0
914484	0.0	0.0	0.0	0.0	0.0	0.0	0.0	0.0	0.0
914485	0.0	0.0	0.0	0.0	0.0	0.0	0.0	0.0	0.0
914486	0.0	0.0	0.0	0.0	0.0	0.0	0.0	0.0	0.0
914487	0.0	0.0	0.0	0.0	0.0	0.0	0.0	0.0	0.0
914488	0.0	0.0	0.0	0.0	0.0	0.0	0.0	0.0	0.0
914489	0.0	0.0	0.0	0.0	0.0	0.0	0.0	0.0	0.0
914490	0.0	0.0	0.0	0.0	0.0	0.0	0.0	0.0	0.0
914491	0.0	0.0	0.0	0.0	0.0	0.0	0.0	0.0	0.0
914492	0.0	0.0	0.0	0.0	0.0	0.0	0.0	0.0	0.0
914493	0.0	0.0	0.0	0.0	0.0	0.0	0.0	0.0	0.0
914494	0.0	0.0	0.0	0.0	0.0	0.0	0.0	0.0	0.0
914495	0.0	0.0	0.0	0.0	0.0	0.0	0.0	0.0	0.0
914496	0.0	0.0	0.0	0.0	0.0	0.0	0.0	0.0	0.0
914497	0.0	0.0	0.0	0.0	0.0	0.0	0.0	0.0	0.0
914498	0.0	0.0	0.0	0.0	0.0	0.0	0.0	0.0	0.0
914499	0.0	0.0	0.0	0.0	0.0	0.0	0.0	0.0	0.0
914500	0.0	0.0	0.0	0.0	0.0	0.0	0.0	0.0	0.0
914501	0.0	0.0	0.0	0.0	0.0	0.0	0.0	0.0	0.0
914502	0.0	0.0	0.0	0.0	0.0	0.0	0.0	0.0	0.0
914503	0.0	0.0	0.0	0.0	0.0	0.0	0.0	0.0	0.0
914504	0.0	0.0	0.0	0.0	0.0	0.0	0.0	0.0	0.0
914505	0.0	0.0	0.0	0.0	0.0	0.0	0.0	0.0	0.0
914506	0.0	0.0	0.0	0.0	0.0	0.0	0.0	0.0	0.0
914507	0.0	0.0	0.0	0.0	0.0	0.0	0.0	0.0	0.0
914508	0.0	0.0	0.0	0.0	0.0	0.0	0.0	0.0	0.0
914509	0.0	0.0	0.0	0.0	0.0	0.0	0.0	0.0	0.0
914510	0.0	0.0	0.0	0.0	0.0	0.0	0.0	0.0	0.0
914511	0.0	0.0	0.0	0.0	0.0	0.0	0.0	0.0	0.0
914512	0.0	0.0	0.0	0.0	0.0	0.0	0.0	0.0	0.0
914513	0.0	0.0	0.0	0.0	0.0	0.0	0.0	0.0	0.0
914514	0.0	0.0	0.0	2.0	0.0	0.0	0.0	0.0	0.0
914515	0.0	0.0	0.0	2.0	0.0	0.0	0.0	0.0	0.0
914516	0.0	0.0	0.0	2.0	0.0	0.0	0.0	0.0	0.0
914517	0.0	0.0	0.0	2.0	0.0	0.0	0.0	0.0	0.0
914518	0.0	0.0	0.0	2.0	0.0	0.0	0.0	0.0	0.0
914519	0.0	0.0	0.0	2.0	0.0	0.0	0.0	0.0	0.0
914520	0.0	0.0	0.0	2.0	0.0	0.0	0.0	0.0	0.0
914521	0.0	0.0	0.0	2.0	0.0	0.0	0.0	0.0	0.0
914522	0.0	0.0	0.0	2.0	0.0	0.0	0.0	0.0	0.0
914523	0.0	0.0	0.0	2.0	0.0	0.0	0.0	0.0	0.0
914524	0.0	0.0	0.0	2.0	0.0	0.0	0.0	0.0	0.0
914525	0.0	0.0	0.0	2.0	0.0	0.0	0.0	0.0	0.0
914526	0.0	0.0	0.0	2.0	0.0	0.0	0.0	0.0	0.0
914527	0.0	0.0	0.0	2.0	0.0	0.0	0.0	0.0	0.0
914528	0.0	0.0	0.0	2.0	0.0	0.0	0.0	0.0	0.0
914529	0.0	0.0	0.0	2.0	0.0	0.0	0.0	0.0	0.0
914530	0.0	0.0	0.0	2.0	0.0	0.0	0.0	0.0	0.0
914531	0.0	0.0	0.0	2.0	0.0	0.0	0.0	0.0	0.0
914532	0.0	0.0	0.0	2.0	0.0	0.0	0.0	0.0	0.0
914533	0.0	0.0	0.0	2.0	0.0	0.0	0.0	0.0	0.0
914534	0.0	0.0	0.0	2.0	0.0	0.0	0.0	0.0	0.0
914535	0.0	0.0	0.0	2.0	0.0	0.0	0.0	0.0	0.0
914536	0.0	0.0	0.0	2.0	0.0	0.0	0.0	0.0	0.0
914537	0.0	0.0	0.0	2.0	0.0	0.0	0.0	0.0	0.0
914538	0.0	0.0	0.0	2.0	0.0	0.0	0.0	0.0	0.0
914539	0.0	0.0	0.0	2.0	0.0	0.0	0.0	0.0	0.0
914540	0.0	0.0	0.0	2.0	0.0	0.0	0.0	0.0	0.0
914541	0.0	0.0	0.0	2.0	0.0	0.0	0.0	0.0	0.0
914542	0.0	0.0	0.0	2.0	0.0	0.0	0.0	0.0	0.0
914543	0.0	0.0	0.0	2.0	0.0	0.0	0.0	0.0	0.0
914544	0.0	0.0	0.0	2.0	0.0	0.0	0.0	0.0	0.0
914545	0.0	0.0	0.0	2.0	0.0	0.0	0.0	0.0	0.0
914546	0.0	0.0	0.0	2.0	0.0	0.0	0.0	0.0	0.0
914547	0.0	0.0	0.0	2.0	0.0	0.0	0.0	0.0	0.0
914548	0.0	0.0	0.0	2.0	0.0	0.0	0.0	0.0	0.0
914549	0.0	0.0	0.0	2.0	0.0	0.0	0.0	0.0	0.0
914550	0.0	0.0	0.0	2.0	0.0	0.0	0.0	0.0	0.0
914551	0.0	0.0	0.0	2.0	0.0	0.0	0.0	0.0	0.0
914552	0.0	0.0	0.0	2.0	0.0	0.0	0.0	0.0	0.0
914553	0.0	0.0	0.0	2.0	0.0	0.0	0.0	0.0	0.0
914554	0.0	0.0	0.0	2.0	0.0	0.0	0.0	0.0	0.0
914555	0.0	0.0	0.0	2.0	0.0	0.0	0.0	0.0	0.0
914556	0.0	0.0	0.0	2.0	0.0	0.0	0.0	0.0	0.0
914557	0.0	0.0	0.0	2.0	0.0	0.0	0.0	0.0	0.0
914558	0.0	0.0	0.0	2.0	0.0	0.0	0.0	0.0	0.0
914559	0.0	0.0	0.0	2.0	0.0	0.0	0.0	0.0	0.0
914560	0.0	0.0	0.0	2.0	0.0	0.0	0.0	0.0	0.0
914561	0.0	0.0	0.0	2.0	0.0	0.0	0.0	0.0	0.0
914562	0.0	0.0	0.0	2.0	0.0	0.0	0.0	0.0	0.0
914563	0.0	0.0	0.0	4.0	0.0	0.0	0.0	0.0	0.0
914564	0.0	0.0	0.0	4.0	0.0	0.0	0.0	0.0	0.0
914565	0.0	0.0	0.0	4.0	0.0	0.0	0.0	0.0	0.0
914566	0.0	0.0	0.0	4.0	0.0	0.0	0.0	0.0	0.0
914567	0.0	0.0	0.0	4.0	0.0	0.0	0.0	0.0	0.0
914568	0.0	0.0	0.0	4.0	0.0	0.0	0.0	0.0	0.0
914569	0.0	0.0	0.0	4.0	0.0	0.0	0.0	0.0	0.0
914570	0.0	0.0	0.0	4.0	0.0	0.0	0.0	0.0	0.0
914571	0.0	0.0	0.0	4.0	0.0	0.0	0.0	0.0	0.0
914572	0.0	0.0	0.0	4.0	0.0	0.0	0.0	0.0	0.0
914573	0.0	0.0	0.0	4.0	0.0	0.0	0.0	0.0	0.0
914574	0.0	0.0	0.0	4.0	0.0	0.0	0.0	0.0	0.0
914575	0.0	0.0	0.0	4.0	0.0	0.0	0.0	0.0	0.0
914576	0.0	0.0	0.0	4.0	0.0	0.0	0.0	0.0	0.0
914577	0.0	0.0	0.0	4.0	0.0	0.0	0.0	0.0	0.0
914578	0.0	0.0	0.0	4.0	0.0	0.0	0.0	0.0	0.0
914579	0.0	0.0	0.0	4.0	0.0	0.0	0.0	0.0	0.0
914580	0.0	0.0	0.0	4.0	0.0	0.0	0.0	0.0	0.0
914581	0.0	0.0	0.0	4.0	0.0	0.0	0.0	0.0	0.0
914582	0.0	0.0	0.0	4.0	0.0	0.0	0.0	0.0	0.0
914583	0.0	0.0	0.0	4.0	0.0	0.0	0.0	0.0	0.0
914584	0.0	0.0	0.0	4.0	0.0	0.0	0.0	0.0	0.0
914585	0.0	0.0	0.0	4.0	0.0	0.0	0.0	0.0	0.0
914586	0.0	0.0	0.0	4.0	0.0	0.0	0.0	0.0	0.0
914587	0.0	0.0	0.0	4.0	0.0	0.0	0.0	0.0	0.0
914588	0.0	0.0	0.0	4.0	0.0	0.0	0.0	0.0	0.0
914589	0.0	0.0	0.0	4.0	0.0	0.0	0.0	0.0	0.0
914590	0.0	0.0	0.0	4.0	0.0	0.0	0.0	0.0	0.0
914591	0.0	0.0	0.0	4.0	0.0	0.0	0.0	0.0	0.0
914592	0.0	0.0	0.0	4.0	0.0	0.0	0.0	0.0	0.0
914593	0.0	0.0	0.0	4.0	0.0	0.0	0.0	0.0	0.0
914594	0.0	0.0	0.0	4.0	0.0	0.0	0.0	0.0	0.0
914595	0.0	0.0	0.0	4.0	0.0	0.0	0.0	0.0	0.0
914596	0.0	0.0	0.0	4.0	0.0	0.0	0.0	0.0	0.0
914597	0.0	0.0	0.0	4.0	0.0	0.0	0.0	0.0	0.0
914598	0.0	0.0	0.0	4.0	0.0	0.0	0.0	0.0	0.0
914599	0.0	0.0	0.0	4.0	0.0	0.0	0.0	0.0	0.0
914600	0.0	0.0	0.0	4.0	0.0	0.0	0.0	0.0	0.0
914601	0.0	0.0	0.0	4.0	0.0	0.0	0.0	0.0	0.0
914602	0.0	0.0	0.0	4.0	0.0	0.0	0.0	0.0	0.0
914603	0.0	0.0	0.0	4.0	0.0	0.0	0.0	0.0	0.0
914604	0.0	0.0	0.0	4.0	0.0	0.0	0.0	0.0	0.0
914605	0.0	0.0	0.0	4.0	0.0	0.0	0.0	0.0	0.0
914606	0.0	0.0	0.0	4.0	0.0	0.0	0.0	0.0	0.0
914607	0.0	0.0	0.0	4.0	0.0	2.0	0.0	0.0	0.0
914608	0.0	0.0	0.0	4.0	0.0	2.0	0.0	0.0	0.0
914609	0.0	0.0	0.0	4.0	0.0	2.0	0.0	0.0	0.0
914610	0.0	0.0	0.0	4.0	0.0	2.0	0.0	0.0	0.0
914611	0.0	0.0	0.0	4.0	0.0	2.0	0.0	0.0	0.0
914612	0.0	0.0	0.0	4.0	0.0	2.0	0.0	0.0	0.0
914613	0.0	0.0	0.0	2.0	0.0	2.0	0.0	0.0	0.0
914614	0.0	0.0	0.0	2.0	0.0	2.0	0.0	0.0	0.0
914615	0.0	0.0	0.0	2.0	0.0	2.0	0.0	0.0	0.0
914616	0.0	0.0	0.0	2.0	0.0	2.0	0.0	0.0	0.0
914617	0.0	0.0	0.0	2.0	0.0	2.0	0.0	0.0	0.0
914618	0.0	0.0	0.0	0.0	0.0	2.0	0.0	0.0	0.0
914619	0.0	0.0	0.0	0.0	0.0	2.0	0.0	0.0	0.0
914620	0.0	0.0	0.0	0.0	0.0	2.0	0.0	0.0	0.0
914621	0.0	0.0	0.0	0.0	0.0	2.0	0.0	0.0	0.0
914622	0.0	0.0	0.0	0.0	0.0	2.0	0.0	0.0	0.0
914623	0.0	0.0	0.0	0.0	0.0	2.0	0.0	0.0	0.0
914624	0.0	0.0	0.0	0.0	0.0	2.0	0.0	0.0	0.0
914625	0.0	0.0	0.0	0.0	0.0	2.0	0.0	0.0	0.0
914626	0.0	0.0	0.0	0.0	0.0	2.0	0.0	0.0	0.0
914627	0.0	0.0	0.0	0.0	0.0	2.0	0.0	0.0	0.0
914628	0.0	0.0	0.0	0.0	0.0	2.0	0.0	0.0	0.0
914629	0.0	0.0	0.0	0.0	0.0	2.0	0.0	0.0	0.0
914630	0.0	0.0	0.0	0.0	0.0	2.0	0.0	0.0	0.0
914631	0.0	0.0	0.0	0.0	0.0	2.0	0.0	0.0	0.0
914632	0.0	0.0	0.0	0.0	0.0	2.0	0.0	0.0	0.0
914633	0.0	0.0	0.0	0.0	0.0	2.0	0.0	0.0	0.0
914634	0.0	0.0	0.0	0.0	0.0	2.0	0.0	0.0	0.0
914635	0.0	0.0	0.0	0.0	0.0	2.0	0.0	0.0	0.0
914636	0.0	0.0	0.0	0.0	0.0	2.0	0.0	0.0	0.0
914637	0.0	0.0	0.0	0.0	0.0	2.0	0.0	0.0	0.0
914638	0.0	0.0	0.0	0.0	0.0	2.0	0.0	0.0	0.0
914639	0.0	0.0	0.0	0.0	0.0	2.0	0.0	0.0	0.0
914640	0.0	0.0	0.0	0.0	0.0	2.0	0.0	0.0	0.0
914641	0.0	0.0	0.0	0.0	0.0	2.0	0.0	0.0	0.0
914642	0.0	0.0	0.0	0.0	0.0	2.0	0.0	0.0	0.0
914643	0.0	0.0	0.0	0.0	0.0	2.0	0.0	0.0	0.0
914644	0.0	0.0	0.0	0.0	0.0	2.0	0.0	0.0	0.0
914645	0.0	0.0	0.0	0.0	0.0	2.0	0.0	0.0	0.0
914646	0.0	0.0	0.0	0.0	0.0	2.0	0.0	0.0	0.0
914647	0.0	0.0	0.0	0.0	0.0	2.0	0.0	0.0	0.0
914648	0.0	0.0	0.0	0.0	0.0	2.0	0.0	0.0	0.0
914649	0.0	0.0	0.0	0.0	0.0	2.0	0.0	0.0	0.0
914650	0.0	0.0	0.0	0.0	0.0	2.0	0.0	0.0	0.0
914651	0.0	0.0	0.0	0.0	0.0	2.0	0.0	0.0	0.0
914652	0.0	0.0	0.0	0.0	0.0	2.0	0.0	0.0	0.0
914653	0.0	0.0	0.0	0.0	0.0	2.0	0.0	0.0	0.0
914654	0.0	0.0	0.0	0.0	0.0	2.0	0.0	0.0	0.0
914655	0.0	0.0	0.0	0.0	0.0	2.0	0.0	0.0	0.0
914656	0.0	0.0	0.0	0.0	0.0	2.0	0.0	0.0	0.0
914657	0.0	0.0	0.0	0.0	0.0	2.0	0.0	0.0	0.0
914658	0.0	0.0	0.0	0.0	0.0	2.0	0.0	0.0	0.0
914659	0.0	0.0	0.0	0.0	0.0	2.0	0.0	0.0	0.0
914660	0.0	0.0	0.0	0.0	0.0	2.0	0.0	0.0	0.0
914661	0.0	0.0	0.0	0.0	0.0	2.0	0.0	0.0	0.0
914662	0.0	0.0	0.0	0.0	0.0	2.0	0.0	0.0	0.0
914663	0.0	0.0	0.0	0.0	0.0	2.0	0.0	0.0	0.0
914664	0.0	0.0	0.0	0.0	0.0	2.0	0.0	0.0	0.0
914665	0.0	0.0	0.0	0.0	0.0	2.0	0.0	0.0	0.0
914666	0.0	0.0	0.0	0.0	0.0	2.0	0.0	0.0	0.0
914667	0.0	0.0	0.0	4.0	0.0	2.0	0.0	0.0	0.0
914668	0.0	0.0	0.0	4.0	0.0	2.0	0.0	0.0	0.0
914669	0.0	0.0	0.0	4.0	0.0	2.0	0.0	0.0	0.0
914670	0.0	0.0	0.0	4.0	0.0	2.0	0.0	0.0	0.0
914671	0.0	0.0	0.0	4.0	0.0	2.0	0.0	0.0	0.0
914672	0.0	0.0	0.0	4.0	0.0	2.0	0.0	0.0	0.0
914673	0.0	0.0	0.0	4.0	0.0	2.0	0.0	0.0	0.0
914674	0.0	0.0	0.0	4.0	0.0	2.0	0.0	0.0	0.0
914675	0.0	0.0	0.0	4.0	0.0	2.0	0.0	0.0	0.0
914676	0.0	0.0	0.0	8.0	2.0	8.0	0.0	0.0	0.0
914677	0.0	0.0	0.0	10.0	2.0	8.0	0.0	0.0	0.0
914678	0.0	0.0	0.0	10.0	2.0	8.0	0.0	0.0	0.0
914679	0.0	0.0	0.0	10.0	2.0	8.0	0.0	0.0	0.0
914680	0.0	0.0	0.0	14.0	4.0	8.0	0.0	0.0	0.0
914681	0.0	0.0	0.0	14.0	6.0	14.0	0.0	0.0	0.0
914682	0.0	0.0	0.0	14.0	6.0	14.0	0.0	0.0	0.0
914683	0.0	0.0	0.0	14.0	6.0	14.0	0.0	0.0	0.0
914684	0.0	0.0	0.0	14.0	8.0	14.0	0.0	0.0	0.0
914685	0.0	0.0	0.0	14.0	10.0	14.0	0.0	0.0	0.0
914686	0.0	0.0	0.0	16.0	10.0	14.0	0.0	0.0	0.0
914687	0.0	0.0	0.0	16.0	10.0	14.0	0.0	0.0	0.0
914688	0.0	0.0	0.0	16.0	10.0	14.0	0.0	0.0	0.0
914689	0.0	0.0	0.0	16.0	10.0	16.0	0.0	0.0	0.0
914690	0.0	0.0	0.0	20.0	12.0	16.0	0.0	0.0	0.0
914691	0.0	0.0	0.0	20.0	12.0	16.0	0.0	0.0	0.0
914692	0.0	0.0	0.0	20.0	12.0	18.0	0.0	0.0	0.0
914693	0.0	0.0	0.0	20.0	12.0	18.0	0.0	0.0	0.0
914694	0.0	0.0	0.0	20.0	12.0	18.0	0.0	0.0	0.0
914695	0.0	0.0	0.0	20.0	12.0	18.0	0.0	0.0	0.0
914696	0.0	0.0	0.0	22.0	12.0	18.0	0.0	0.0	0.0
914697	0.0	0.0	0.0	22.0	12.0	18.0	0.0	0.0	0.0
914698	0.0	0.0	0.0	22.0	12.0	18.0	0.0	0.0	0.0
914699	0.0	0.0	0.0	22.0	12.0	18.0	0.0	0.0	0.0
914700	0.0	0.0	0.0	22.0	12.0	18.0	0.0	0.0	0.0
914701	0.0	0.0	0.0	22.0	12.0	18.0	0.0	0.0	0.0
914702	0.0	0.0	0.0	24.0	12.0	18.0	0.0	0.0	0.0
914703	0.0	0.0	0.0	24.0	12.0	18.0	0.0	0.0	0.0
914704	0.0	0.0	0.0	24.0	12.0	18.0	0.0	0.0	0.0
914705	0.0	0.0	0.0	24.0	12.0	18.0	0.0	0.0	0.0
914706	0.0	0.0	0.0	24.0	12.0	18.0	0.0	0.0	0.0
914707	0.0	0.0	0.0	24.0	12.0	20.0	0.0	0.0	0.0
914708	0.0	0.0	0.0	24.0	12.0	20.0	0.0	0.0	0.0
914709	0.0	0.0	0.0	24.0	12.0	20.0	0.0	0.0	0.0
914710	0.0	0.0	0.0	24.0	12.0	20.0	0.0	0.0	0.0
914711	0.0	0.0	0.0	24.0	12.0	20.0	0.0	0.0	0.0
914712	0.0	0.0	0.0	26.0	12.0	24.0	0.0	0.0	0.0
914713	0.0	0.0	0.0	26.0	12.0	24.0	0.0	0.0	0.0
914714	0.0	0.0	0.0	26.0	12.0	24.0	0.0	0.0	0.0
914715	0.0	0.0	0.0	26.0	12.0	24.0	0.0	0.0	0.0
914716	0.0	0.0	0.0	26.0	12.0	24.0	0.0	0.0	0.0
914717	0.0	0.0	0.0	26.0	12.0	24.0	0.0	0.0	0.0
914718	0.0	0.0	0.0	26.0	12.0	24.0	0.0	0.0	0.0
914719	0.0	0.0	0.0	26.0	12.0	24.0	0.0	0.0	0.0
914720	0.0	0.0	0.0	26.0	12.0	24.0	0.0	0.0	0.0
914721	0.0	0.0	0.0	26.0	12.0	24.0	0.0	0.0	0.0
914722	0.0	0.0	0.0	30.0	12.0	24.0	0.0	0.0	0.0
914723	0.0	0.0	0.0	30.0	12.0	24.0	0.0	0.0	0.0
914724	0.0	0.0	0.0	30.0	12.0	24.0	0.0	0.0	0.0
914725	0.0	0.0	0.0	30.0	12.0	24.0	0.0	0.0	0.0
914726	0.0	0.0	0.0	30.0	12.0	24.0	0.0	0.0	0.0
914727	0.0	0.0	0.0	30.0	12.0	24.0	0.0	0.0	0.0
914728	0.0	0.0	0.0	30.0	12.0	22.0	0.0	0.0	0.0
914729	0.0	0.0	0.0	30.0	12.0	22.0	0.0	0.0	0.0
914730	0.0	0.0	0.0	30.0	12.0	25.0	0.0	0.0	0.0
914731	0.0	0.0	0.0	30.0	12.0	25.0	0.0	0.0	0.0
914732	0.0	0.0	0.0	30.0	12.0	25.0	0.0	0.0	0.0
914733	0.0	0.0	0.0	30.0	12.0	25.0	0.0	0.0	0.0
914734	0.0	0.0	0.0	30.0	12.0	25.0	0.0	0.0	0.0
914735	0.0	0.0	0.0	30.0	12.0	25.0	0.0	0.0	0.0
914736	0.0	0.0	0.0	30.0	12.0	25.0	0.0	0.0	0.0
914737	0.0	0.0	0.0	30.0	12.0	25.0	0.0	0.0	0.0
914738	0.0	0.0	0.0	30.0	12.0	25.0	0.0	0.0	0.0
914739	0.0	0.0	0.0	30.0	12.0	25.0	0.0	0.0	0.0
914740	0.0	0.0	0.0	30.0	12.0	25.0	0.0	0.0	0.0
914741	0.0	0.0	0.0	30.0	12.0	25.0	0.0	0.0	0.0
914742	0.0	0.0	0.0	30.0	12.0	25.0	0.0	0.0	0.0
914743	0.0	0.0	0.0	30.0	12.0	25.0	0.0	0.0	0.0
914744	0.0	0.0	0.0	30.0	12.0	25.0	0.0	0.0	0.0
914745	0.0	0.0	0.0	30.0	12.0	25.0	0.0	0.0	0.0
914746	0.0	0.0	0.0	30.0	12.0	25.0	0.0	0.0	0.0
914747	0.0	0.0	0.0	30.0	12.0	25.0	0.0	0.0	0.0
914748	0.0	0.0	0.0	30.0	12.0	25.0	0.0	0.0	0.0
914749	0.0	0.0	0.0	30.0	12.0	25.0	0.0	0.0	0.0
914750	0.0	0.0	0.0	30.0	12.0	25.0	0.0	0.0	0.0
914751	0.0	0.0	0.0	30.0	12.0	25.0	0.0	0.0	0.0
914752	0.0	0.0	0.0	30.0	12.0	25.0	0.0	0.0	0.0
914753	0.0	0.0	0.0	30.0	12.0	25.0	0.0	0.0	0.0
914754	0.0	0.0	0.0	30.0	12.0	25.0	0.0	0.0	0.0
914755	0.0	0.0	0.0	30.0	12.0	25.0	0.0	0.0	0.0
914756	0.0	0.0	0.0	30.0	12.0	25.0	0.0	0.0	0.0
914757	0.0	0.0	0.0	30.0	12.0	25.0	0.0	0.0	0.0
914758	0.0	0.0	0.0	30.0	12.0	25.0	0.0	0.0	0.0
914759	0.0	0.0	0.0	30.0	12.0	25.0	0.0	0.0	0.0
914760	0.0	0.0	0.0	30.0	12.0	25.0	0.0	0.0	0.0
914761	0.0	0.0	0.0	30.0	12.0	25.0	0.0	0.0	0.0
914762	0.0	0.0	0.0	30.0	12.0	25.0	0.0	0.0	0.0
914763	0.0	0.0	0.0	30.0	12.0	25.0	0.0	0.0	0.0
914764	0.0	0.0	0.0	30.0	10.0	25.0	0.0	0.0	0.0
914765	0.0	0.0	0.0	30.0	10.0	25.0	0.0	0.0	0.0
914766	0.0	0.0	0.0	26.0	10.0	25.0	0.0	0.0	0.0
914767	0.0	0.0	0.0	26.0	10.0	25.0	0.0	0.0	0.0
914768	0.0	0.0	0.0	26.0	10.0	25.0	0.0	0.0	0.0
914769	0.0	0.0	0.0	26.0	10.0	25.0	0.0	0.0	0.0
914770	0.0	0.0	0.0	26.0	10.0	25.0	0.0	0.0	0.0
914771	0.0	0.0	0.0	26.0	10.0	25.0	0.0	0.0	0.0
914772	0.0	0.0	0.0	26.0	10.0	25.0	0.0	0.0	0.0
914773	0.0	0.0	0.0	26.0	10.0	25.0	0.0	0.0	0.0
914774	0.0	0.0	0.0	26.0	10.0	25.0	0.0	0.0	0.0
914775	0.0	0.0	0.0	26.0	10.0	25.0	0.0	0.0	0.0
914776	0.0	0.0	0.0	26.0	10.0	25.0	0.0	0.0	0.0
914777	0.0	0.0	0.0	24.0	8.0	25.0	0.0	0.0	0.0
914778	0.0	0.0	0.0	22.0	8.0	25.0	0.0	0.0	0.0
914779	0.0	0.0	0.0	22.0	8.0	25.0	0.0	0.0	0.0
914780	0.0	0.0	0.0	22.0	8.0	23.0	0.0	0.0	0.0
914781	0.0	0.0	0.0	14.0	6.0	19.0	0.0	0.0	0.0
914782	0.0	0.0	0.0	14.0	6.0	19.0	0.0	0.0	0.0
914783	0.0	0.0	0.0	2.0	0.0	9.0	0.0	0.0	0.0
914784	0.0	0.0	0.0	2.0	0.0	9.0	0.0	0.0	0.0
914785	0.0	0.0	0.0	2.0	0.0	9.0	0.0	0.0	0.0
914786	0.0	0.0	0.0	2.0	0.0	9.0	0.0	0.0	0.0
914787	0.0	0.0	0.0	2.0	0.0	9.0	0.0	0.0	0.0
914788	0.0	0.0	0.0	2.0	0.0	9.0	0.0	0.0	0.0
914789	0.0	0.0	0.0	2.0	0.0	9.0	0.0	0.0	0.0
914790	0.0	0.0	0.0	2.0	0.0	9.0	0.0	0.0	0.0
914791	0.0	0.0	0.0	2.0	0.0	9.0	0.0	0.0	0.0
914792	0.0	0.0	0.0	2.0	0.0	9.0	0.0	0.0	0.0
914793	0.0	0.0	0.0	2.0	0.0	9.0	0.0	0.0	0.0
914794	0.0	0.0	0.0	2.0	0.0	9.0	0.0	0.0	0.0
914795	0.0	0.0	0.0	2.0	0.0	9.0	0.0	0.0	0.0
914796	0.0	0.0	0.0	2.0	0.0	9.0	0.0	0.0	0.0
914797	0.0	0.0	0.0	2.0	0.0	9.0	0.0	0.0	0.0
914798	0.0	0.0	0.0	2.0	0.0	9.0	0.0	0.0	0.0
914799	0.0	0.0	0.0	2.0	0.0	9.0	0.0	0.0	0.0
914800	0.0	0.0	0.0	2.0	0.0	9.0	0.0	0.0	0.0
914801	0.0	0.0	0.0	2.0	0.0	9.0	0.0	0.0	0.0
914802	0.0	0.0	0.0	2.0	0.0	9.0	0.0	0.0	0.0
914803	0.0	0.0	0.0	2.0	0.0	9.0	0.0	0.0	0.0
914804	0.0	0.0	0.0	2.0	0.0	9.0	0.0	0.0	0.0
914805	0.0	0.0	0.0	2.0	0.0	9.0	0.0	0.0	0.0
914806	0.0	0.0	0.0	2.0	0.0	9.0	0.0	0.0	0.0
914807	0.0	0.0	0.0	2.0	0.0	9.0	0.0	0.0	0.0
914808	0.0	0.0	0.0	2.0	0.0	9.0	0.0	0.0	0.0
914809	0.0	0.0	0.0	2.0	0.0	9.0	0.0	0.0	0.0
914810	0.0	0.0	0.0	2.0	0.0	9.0	0.0	0.0	0.0
914811	0.0	0.0	0.0	2.0	0.0	9.0	0.0	0.0	0.0
914812	0.0	0.0	0.0	2.0	0.0	7.0	0.0	0.0	0.0
914813	0.0	0.0	0.0	0.0	0.0	3.0	0.0	0.0	0.0
914814	0.0	0.0	0.0	0.0	0.0	3.0	0.0	0.0	0.0
914815	0.0	0.0	0.0	0.0	0.0	3.0	0.0	0.0	0.0
914816	0.0	0.0	0.0	0.0	0.0	3.0	0.0	0.0	0.0
914817	0.0	0.0	0.0	0.0	0.0	3.0	0.0	0.0	0.0
914818	0.0	0.0	0.0	0.0	0.0	3.0	0.0	0.0	0.0
914819	0.0	0.0	0.0	0.0	0.0	3.0	0.0	0.0	0.0
914820	0.0	0.0	0.0	0.0	0.0	3.0	0.0	0.0	0.0
914821	0.0	0.0	0.0	0.0	0.0	3.0	0.0	0.0	0.0
914822	0.0	0.0	0.0	0.0	0.0	3.0	0.0	0.0	0.0
914823	0.0	0.0	0.0	0.0	0.0	3.0	0.0	0.0	0.0
914824	0.0	0.0	0.0	0.0	0.0	3.0	0.0	0.0	0.0
914825	0.0	0.0	0.0	0.0	0.0	3.0	0.0	0.0	0.0
914826	0.0	0.0	0.0	0.0	0.0	3.0	0.0	0.0	0.0
914827	0.0	0.0	0.0	0.0	0.0	3.0	0.0	0.0	0.0
914828	0.0	0.0	0.0	0.0	0.0	3.0	0.0	0.0	0.0
914829	0.0	0.0	0.0	0.0	0.0	3.0	0.0	0.0	0.0
914830	0.0	0.0	0.0	0.0	0.0	3.0	0.0	0.0	0.0
914831	0.0	0.0	0.0	0.0	0.0	3.0	0.0	0.0	0.0
914832	0.0	0.0	0.0	0.0	0.0	3.0	0.0	0.0	0.0
914833	0.0	0.0	0.0	0.0	0.0	3.0	0.0	0.0	0.0
914834	0.0	0.0	0.0	0.0	0.0	3.0	0.0	0.0	0.0
914835	0.0	0.0	0.0	0.0	0.0	3.0	0.0	0.0	0.0
914836	0.0	0.0	0.0	0.0	0.0	3.0	0.0	0.0	0.0
914837	0.0	0.0	0.0	0.0	0.0	3.0	0.0	0.0	0.0
914838	0.0	0.0	0.0	0.0	0.0	3.0	0.0	0.0	0.0
914839	0.0	0.0	0.0	0.0	0.0	3.0	0.0	0.0	0.0
914840	0.0	0.0	0.0	0.0	0.0	3.0	0.0	0.0	0.0
914841	0.0	0.0	0.0	0.0	0.0	3.0	0.0	0.0	0.0
914842	0.0	0.0	0.0	0.0	0.0	3.0	0.0	0.0	0.0
914843	0.0	0.0	0.0	0.0	0.0	3.0	0.0	0.0	0.0
914844	0.0	0.0	0.0	0.0	0.0	3.0	0.0	0.0	0.0
914845	0.0	0.0	0.0	0.0	0.0	3.0	0.0	0.0	0.0
914846	0.0	0.0	0.0	0.0	0.0	3.0	0.0	0.0	0.0
914847	0.0	0.0	0.0	0.0	0.0	3.0	0.0	0.0	0.0
914848	0.0	0.0	0.0	0.0	0.0	3.0	0.0	0.0	0.0
914849	0.0	0.0	0.0	0.0	0.0	3.0	0.0	0.0	0.0
914850	0.0	0.0	0.0	0.0	0.0	3.0	0.0	0.0	0.0
914851	0.0	0.0	0.0	0.0	0.0	3.0	0.0	0.0	0.0
914852	0.0	0.0	0.0	0.0	0.0	3.0	0.0	0.0	0.0
914853	0.0	0.0	0.0	0.0	0.0	3.0	0.0	0.0	0.0
914854	0.0	0.0	0.0	0.0	0.0	3.0	0.0	0.0	0.0
914855	0.0	0.0	0.0	0.0	0.0	3.0	0.0	0.0	0.0
914856	0.0	0.0	0.0	0.0	0.0	3.0	0.0	0.0	0.0
914857	0.0	0.0	0.0	0.0	0.0	3.0	0.0	0.0	0.0
914858	0.0	0.0	0.0	0.0	0.0	3.0	0.0	0.0	0.0
914859	0.0	0.0	0.0	0.0	0.0	3.0	0.0	0.0	0.0
914860	0.0	0.0	0.0	0.0	0.0	3.0	0.0	0.0	0.0
914861	0.0	0.0	0.0	0.0	0.0	3.0	0.0	0.0	0.0
914862	0.0	0.0	0.0	0.0	0.0	3.0	0.0	0.0	0.0
914863	0.0	0.0	0.0	0.0	0.0	3.0	0.0	0.0	0.0
914864	0.0	0.0	0.0	0.0	0.0	3.0	0.0	0.0	0.0
914865	0.0	0.0	0.0	0.0	0.0	3.0	0.0	0.0	0.0
914866	0.0	0.0	0.0	0.0	0.0	3.0	0.0	0.0	0.0
914867	0.0	0.0	0.0	0.0	0.0	3.0	0.0	0.0	0.0
914868	0.0	0.0	0.0	0.0	0.0	3.0	0.0	0.0	0.0
914869	0.0	0.0	0.0	0.0	0.0	3.0	0.0	0.0	0.0
914870	0.0	0.0	0.0	0.0	0.0	3.0	0.0	0.0	0.0
914871	0.0	0.0	0.0	0.0	0.0	3.0	0.0	0.0	0.0
914872	0.0	0.0	0.0	0.0	0.0	3.0	0.0	0.0	0.0
914873	0.0	0.0	0.0	0.0	0.0	3.0	0.0	0.0	0.0
914874	0.0	0.0	0.0	0.0	0.0	3.0	0.0	0.0	0.0
914875	0.0	0.0	0.0	0.0	0.0	3.0	0.0	0.0	0.0
914876	0.0	0.0	0.0	0.0	0.0	3.0	0.0	0.0	0.0
914877	0.0	0.0	0.0	0.0	0.0	3.0	0.0	0.0	0.0
914878	0.0	0.0	0.0	0.0	0.0	3.0	0.0	0.0	0.0
914879	0.0	0.0	0.0	0.0	0.0	3.0	0.0	0.0	0.0
914880	0.0	0.0	0.0	0.0	0.0	0.0	0.0	0.0	0.0
914881	0.0	0.0	0.0	0.0	0.0	0.0	0.0	0.0	0.0
914882	0.0	0.0	0.0	0.0	0.0	0.0	0.0	0.0	0.0
914883	0.0	0.0	0.0	0.0	0.0	0.0	0.0	0.0	0.0
914884	0.0	0.0	0.0	0.0	0.0	0.0	0.0	0.0	0.0
914885	0.0	0.0	0.0	0.0	0.0	0.0	0.0	0.0	0.0
914886	0.0	0.0	0.0	0.0	0.0	0.0	0.0	0.0	0.0
914887	0.0	0.0	0.0	0.0	0.0	0.0	0.0	0.0	0.0
914888	0.0	0.0	0.0	0.0	0.0	0.0	0.0	0.0	0.0
914889	0.0	0.0	0.0	0.0	0.0	0.0	0.0	0.0	0.0
914890	0.0	0.0	0.0	0.0	0.0	0.0	0.0	0.0	0.0
914891	0.0	0.0	0.0	0.0	0.0	0.0	0.0	0.0	0.0
914892	0.0	0.0	0.0	0.0	0.0	0.0	0.0	0.0	0.0
914893	0.0	0.0	0.0	0.0	0.0	0.0	0.0	0.0	0.0
914894	0.0	0.0	0.0	0.0	0.0	0.0	0.0	0.0	0.0
914895	0.0	0.0	0.0	0.0	0.0	0.0	0.0	0.0	0.0
914896	0.0	0.0	0.0	0.0	0.0	0.0	0.0	0.0	0.0
914897	0.0	0.0	0.0	0.0	0.0	0.0	0.0	0.0	0.0
914898	0.0	0.0	0.0	0.0	0.0	0.0	0.0	0.0	0.0
914899	0.0	0.0	0.0	0.0	0.0	0.0	0.0	0.0	0.0
914900	0.0	0.0	0.0	0.0	0.0	0.0	0.0	0.0	0.0
914901	0.0	0.0	0.0	0.0	0.0	0.0	0.0	0.0	0.0
914902	0.0	0.0	0.0	0.0	0.0	0.0	0.0	0.0	0.0
914903	0.0	0.0	0.0	0.0	0.0	0.0	0.0	0.0	0.0
914904	0.0	0.0	0.0	0.0	0.0	0.0	0.0	0.0	0.0
914905	0.0	0.0	0.0	0.0	0.0	0.0	0.0	0.0	0.0
914906	0.0	0.0	0.0	0.0	0.0	0.0	0.0	0.0	0.0
914907	0.0	0.0	0.0	0.0	0.0	0.0	0.0	0.0	0.0
914908	0.0	0.0	0.0	0.0	0.0	0.0	0.0	0.0	0.0
914909	0.0	0.0	0.0	0.0	0.0	0.0	0.0	0.0	0.0
914910	0.0	0.0	0.0	0.0	0.0	0.0	0.0	0.0	0.0
914911	0.0	0.0	0.0	0.0	0.0	0.0	0.0	0.0	0.0
914912	0.0	0.0	0.0	0.0	0.0	0.0	0.0	0.0	0.0
914913	0.0	0.0	0.0	0.0	0.0	0.0	0.0	0.0	0.0
914914	0.0	0.0	0.0	0.0	0.0	0.0	0.0	0.0	0.0
914915	0.0	0.0	0.0	0.0	0.0	0.0	0.0	0.0	0.0
914916	0.0	0.0	0.0	0.0	0.0	0.0	0.0	0.0	0.0
914917	0.0	0.0	0.0	0.0	0.0	0.0	0.0	0.0	0.0
914918	0.0	0.0	0.0	0.0	0.0	0.0	0.0	0.0	0.0
914919	0.0	0.0	0.0	0.0	2.0	0.0	0.0	0.0	0.0
914920	0.0	0.0	0.0	0.0	2.0	0.0	0.0	0.0	0.0
914921	0.0	0.0	0.0	0.0	2.0	0.0	0.0	0.0	0.0
914922	0.0	0.0	0.0	0.0	2.0	0.0	0.0	0.0	0.0
914923	0.0	0.0	0.0	0.0	2.0	0.0	0.0	0.0	0.0
914924	0.0	0.0	0.0	0.0	2.0	0.0	0.0	0.0	0.0
914925	0.0	0.0	0.0	0.0	2.0	0.0	0.0	0.0	0.0
914926	0.0	0.0	0.0	0.0	2.0	0.0	0.0	0.0	0.0
914927	0.0	0.0	0.0	0.0	2.0	0.0	0.0	0.0	0.0
914928	0.0	0.0	0.0	0.0	2.0	0.0	0.0	0.0	0.0
914929	0.0	0.0	0.0	0.0	2.0	0.0	0.0	0.0	0.0
914930	0.0	0.0	0.0	0.0	2.0	0.0	0.0	0.0	0.0
914931	0.0	0.0	0.0	0.0	2.0	0.0	0.0	0.0	0.0
914932	0.0	0.0	0.0	0.0	2.0	0.0	0.0	0.0	0.0
914933	0.0	0.0	0.0	0.0	2.0	0.0	0.0	0.0	0.0
914934	0.0	0.0	0.0	0.0	2.0	0.0	0.0	0.0	0.0
914935	0.0	0.0	0.0	0.0	2.0	0.0	0.0	0.0	0.0
914936	0.0	0.0	0.0	0.0	2.0	0.0	0.0	0.0	0.0
914937	0.0	0.0	0.0	0.0	2.0	0.0	0.0	0.0	0.0
914938	0.0	0.0	0.0	0.0	2.0	0.0	0.0	0.0	0.0
914939	0.0	0.0	0.0	0.0	2.0	0.0	0.0	0.0	0.0
914940	0.0	0.0	0.0	0.0	2.0	0.0	0.0	0.0	0.0
914941	0.0	0.0	0.0	0.0	2.0	0.0	0.0	0.0	0.0
914942	0.0	0.0	0.0	0.0	2.0	0.0	0.0	0.0	0.0
914943	0.0	0.0	0.0	0.0	2.0	0.0	0.0	0.0	0.0
914944	0.0	0.0	0.0	0.0	2.0	0.0	0.0	0.0	0.0
914945	0.0	0.0	0.0	0.0	2.0	0.0	0.0	0.0	0.0
914946	0.0	0.0	0.0	0.0	2.0	0.0	0.0	0.0	0.0
914947	0.0	0.0	0.0	0.0	2.0	0.0	0.0	0.0	0.0
914948	0.0	0.0	0.0	0.0	2.0	0.0	0.0	0.0	0.0
914949	0.0	0.0	0.0	0.0	2.0	0.0	0.0	0.0	0.0
914950	0.0	0.0	0.0	0.0	2.0	0.0	0.0	0.0	0.0
914951	0.0	0.0	0.0	0.0	2.0	0.0	0.0	0.0	0.0
914952	0.0	0.0	0.0	0.0	2.0	0.0	0.0	0.0	0.0
914953	0.0	0.0	0.0	0.0	2.0	0.0	0.0	0.0	0.0
914954	0.0	0.0	0.0	0.0	2.0	0.0	0.0	0.0	0.0
914955	0.0	0.0	0.0	0.0	2.0	0.0	0.0	0.0	0.0
914956	0.0	0.0	0.0	0.0	2.0	0.0	0.0	0.0	0.0
914957	0.0	0.0	0.0	0.0	2.0	0.0	0.0	0.0	0.0
914958	0.0	0.0	0.0	0.0	2.0	0.0	0.0	0.0	0.0
914959	0.0	0.0	0.0	0.0	2.0	0.0	0.0	0.0	0.0
914960	0.0	0.0	0.0	0.0	2.0	0.0	0.0	0.0	0.0
914961	0.0	0.0	0.0	0.0	2.0	0.0	0.0	0.0	0.0
914962	0.0	0.0	0.0	0.0	2.0	0.0	0.0	0.0	0.0
914963	0.0	0.0	0.0	0.0	2.0	0.0	0.0	0.0	0.0
914964	0.0	0.0	0.0	0.0	2.0	0.0	0.0	0.0	0.0
914965	0.0	0.0	0.0	0.0	2.0	0.0	0.0	0.0	0.0
914966	0.0	0.0	0.0	0.0	2.0	0.0	0.0	0.0	0.0
914967	0.0	0.0	0.0	0.0	2.0	0.0	0.0	0.0	0.0
914968	0.0	0.0	0.0	0.0	2.0	0.0	0.0	0.0	0.0
914969	0.0	0.0	0.0	0.0	2.0	0.0	0.0	0.0	0.0
914970	0.0	0.0	0.0	0.0	2.0	0.0	0.0	0.0	0.0
914971	0.0	0.0	0.0	0.0	2.0	0.0	0.0	0.0	0.0
914972	0.0	0.0	0.0	0.0	2.0	0.0	0.0	0.0	0.0
914973	0.0	0.0	0.0	0.0	2.0	0.0	0.0	0.0	0.0
914974	0.0	0.0	0.0	0.0	2.0	0.0	0.0	0.0	0.0
914975	0.0	0.0	0.0	0.0	2.0	0.0	0.0	0.0	0.0
914976	0.0	0.0	0.0	0.0	2.0	0.0	0.0	0.0	0.0
914977	0.0	0.0	0.0	0.0	2.0	0.0	0.0	0.0	0.0
914978	0.0	0.0	0.0	0.0	2.0	0.0	0.0	0.0	0.0
914979	0.0	0.0	0.0	0.0	2.0	0.0	0.0	0.0	0.0
914980	0.0	0.0	0.0	0.0	2.0	0.0	0.0	0.0	0.0
914981	0.0	0.0	0.0	0.0	2.0	0.0	0.0	0.0	0.0
914982	0.0	0.0	0.0	0.0	2.0	0.0	0.0	0.0	0.0
914983	0.0	0.0	0.0	0.0	2.0	0.0	0.0	0.0	0.0
914984	0.0	0.0	0.0	0.0	2.0	0.0	0.0	0.0	0.0
914985	0.0	0.0	0.0	0.0	2.0	0.0	0.0	0.0	0.0
914986	0.0	0.0	0.0	0.0	2.0	0.0	0.0	0.0	0.0
914987	0.0	0.0	0.0	0.0	2.0	0.0	0.0	0.0	0.0
914988	0.0	0.0	0.0	0.0	2.0	0.0	0.0	0.0	0.0
914989	0.0	0.0	0.0	0.0	2.0	0.0	0.0	0.0	0.0
914990	0.0	0.0	0.0	0.0	2.0	0.0	0.0	0.0	0.0
914991	0.0	0.0	0.0	0.0	2.0	0.0	0.0	0.0	0.0
914992	0.0	0.0	0.0	0.0	2.0	0.0	0.0	0.0	0.0
914993	0.0	0.0	0.0	0.0	2.0	0.0	0.0	0.0	0.0
914994	0.0	0.0	0.0	0.0	2.0	0.0	0.0	0.0	0.0
914995	0.0	0.0	0.0	0.0	2.0	0.0	0.0	0.0	0.0
914996	0.0	0.0	0.0	0.0	2.0	0.0	0.0	0.0	0.0
914997	0.0	0.0	0.0	0.0	2.0	0.0	0.0	0.0	0.0
914998	0.0	0.0	0.0	0.0	2.0	0.0	0.0	0.0	0.0
914999	0.0	0.0	0.0	0.0	2.0	0.0	0.0	0.0	0.0
915000	0.0	0.0	0.0	0.0	2.0	0.0	0.0	0.0	0.0
915001	0.0	0.0	0.0	0.0	2.0	0.0	0.0	0.0	0.0
915002	0.0	0.0	0.0	0.0	2.0	0.0	0.0	0.0	0.0
915003	0.0	0.0	0.0	0.0	2.0	0.0	0.0	0.0	0.0
915004	0.0	0.0	0.0	0.0	2.0	0.0	0.0	0.0	0.0
915005	0.0	0.0	0.0	0.0	2.0	0.0	0.0	0.0	0.0
915006	0.0	0.0	0.0	0.0	2.0	0.0	0.0	0.0	0.0
915007	0.0	0.0	0.0	0.0	2.0	0.0	0.0	0.0	0.0
915008	0.0	0.0	0.0	0.0	2.0	0.0	0.0	0.0	0.0
915009	0.0	0.0	0.0	0.0	2.0	0.0	0.0	0.0	0.0
915010	0.0	0.0	0.0	0.0	2.0	0.0	0.0	0.0	0.0
915011	0.0	0.0	0.0	0.0	2.0	0.0	0.0	0.0	0.0
915012	0.0	0.0	0.0	0.0	2.0	0.0	0.0	0.0	0.0
915013	0.0	0.0	0.0	0.0	2.0	0.0	0.0	0.0	0.0
915014	0.0	0.0	0.0	0.0	2.0	0.0	0.0	0.0	0.0
915015	0.0	0.0	0.0	0.0	0.0	0.0	0.0	0.0	0.0
915016	0.0	0.0	0.0	0.0	0.0	0.0	0.0	0.0	0.0
915017	0.0	0.0	0.0	0.0	0.0	0.0	0.0	0.0	0.0
915018	0.0	0.0	0.0	0.0	0.0	0.0	0.0	0.0	0.0
915019	0.0	0.0	0.0	0.0	0.0	0.0	0.0	0.0	0.0
915020	0.0	0.0	0.0	0.0	0.0	0.0	0.0	0.0	0.0
915021	0.0	0.0	0.0	0.0	0.0	0.0	0.0	0.0	0.0
915022	0.0	0.0	0.0	0.0	0.0	0.0	0.0	0.0	0.0
915023	0.0	0.0	0.0	0.0	0.0	0.0	0.0	0.0	0.0
915024	0.0	0.0	0.0	0.0	0.0	0.0	0.0	0.0	0.0
915025	0.0	0.0	0.0	0.0	4.0	0.0	0.0	0.0	0.0
915026	0.0	0.0	0.0	0.0	4.0	0.0	0.0	0.0	0.0
915027	0.0	0.0	0.0	0.0	4.0	0.0	0.0	0.0	0.0
915028	0.0	0.0	0.0	0.0	4.0	0.0	0.0	0.0	0.0
915029	0.0	0.0	0.0	0.0	4.0	2.0	0.0	0.0	0.0
915030	0.0	0.0	0.0	0.0	4.0	2.0	0.0	0.0	0.0
915031	0.0	0.0	0.0	0.0	4.0	4.0	0.0	0.0	0.0
915032	0.0	0.0	0.0	0.0	4.0	4.0	0.0	0.0	0.0
915033	0.0	0.0	0.0	0.0	4.0	6.0	0.0	0.0	0.0
915034	0.0	0.0	0.0	0.0	4.0	8.0	0.0	0.0	0.0
915035	0.0	0.0	0.0	0.0	4.0	8.0	0.0	0.0	0.0
915036	0.0	0.0	0.0	0.0	4.0	8.0	0.0	0.0	0.0
915037	0.0	0.0	0.0	0.0	4.0	8.0	0.0	0.0	0.0
915038	0.0	0.0	0.0	0.0	4.0	8.0	0.0	0.0	0.0
915039	0.0	0.0	0.0	0.0	4.0	8.0	0.0	0.0	0.0
915040	0.0	0.0	0.0	0.0	4.0	8.0	0.0	0.0	0.0
915041	0.0	0.0	0.0	0.0	4.0	8.0	0.0	0.0	0.0
915042	0.0	0.0	0.0	0.0	4.0	8.0	0.0	0.0	0.0
915043	0.0	0.0	0.0	0.0	4.0	8.0	0.0	0.0	0.0
915044	0.0	0.0	0.0	0.0	4.0	8.0	0.0	0.0	0.0
915045	0.0	0.0	0.0	0.0	4.0	8.0	0.0	0.0	0.0
915046	0.0	0.0	0.0	2.0	4.0	8.0	0.0	0.0	0.0
915047	0.0	0.0	0.0	2.0	4.0	8.0	0.0	0.0	0.0
915048	0.0	0.0	0.0	2.0	4.0	8.0	0.0	0.0	0.0
915049	0.0	0.0	0.0	2.0	4.0	8.0	0.0	0.0	0.0
915050	0.0	0.0	0.0	2.0	4.0	8.0	0.0	0.0	0.0
915051	0.0	0.0	0.0	2.0	4.0	8.0	0.0	0.0	0.0
915052	0.0	0.0	0.0	2.0	4.0	8.0	0.0	0.0	0.0
915053	0.0	0.0	0.0	2.0	4.0	8.0	0.0	0.0	0.0
915054	0.0	0.0	0.0	2.0	4.0	10.0	0.0	0.0	0.0
915055	0.0	0.0	0.0	2.0	4.0	10.0	0.0	0.0	0.0
915056	0.0	0.0	0.0	2.0	4.0	10.0	0.0	0.0	0.0
915057	0.0	0.0	0.0	2.0	4.0	10.0	0.0	0.0	0.0
915058	0.0	0.0	0.0	2.0	4.0	10.0	0.0	0.0	0.0
915059	0.0	0.0	0.0	2.0	4.0	10.0	0.0	0.0	0.0
915060	0.0	0.0	0.0	2.0	4.0	10.0	0.0	0.0	0.0
915061	0.0	0.0	0.0	2.0	4.0	10.0	0.0	0.0	0.0
915062	0.0	0.0	0.0	2.0	4.0	10.0	0.0	0.0	0.0
915063	0.0	0.0	0.0	2.0	4.0	10.0	0.0	0.0	0.0
915064	0.0	0.0	0.0	2.0	4.0	10.0	0.0	0.0	0.0
915065	0.0	0.0	0.0	2.0	4.0	10.0	0.0	0.0	0.0
915066	0.0	0.0	0.0	2.0	4.0	10.0	0.0	0.0	0.0
915067	0.0	0.0	0.0	2.0	4.0	10.0	0.0	0.0	0.0
915068	0.0	0.0	0.0	2.0	4.0	10.0	0.0	0.0	0.0
915069	0.0	0.0	0.0	2.0	4.0	10.0	0.0	0.0	0.0
915070	0.0	0.0	0.0	2.0	4.0	10.0	0.0	0.0	0.0
915071	0.0	0.0	0.0	2.0	4.0	10.0	0.0	0.0	0.0
915072	0.0	0.0	0.0	2.0	4.0	10.0	0.0	0.0	0.0
915073	0.0	0.0	0.0	2.0	4.0	10.0	0.0	0.0	0.0
915074	0.0	0.0	0.0	2.0	4.0	10.0	0.0	0.0	0.0
915075	0.0	0.0	0.0	2.0	4.0	10.0	0.0	0.0	0.0
915076	0.0	0.0	0.0	2.0	4.0	10.0	0.0	0.0	0.0
915077	0.0	0.0	0.0	2.0	4.0	10.0	0.0	0.0	0.0
915078	0.0	0.0	0.0	2.0	4.0	10.0	0.0	0.0	0.0
915079	0.0	0.0	0.0	2.0	4.0	10.0	0.0	0.0	0.0
915080	0.0	0.0	0.0	2.0	4.0	10.0	0.0	0.0	0.0
915081	0.0	0.0	0.0	2.0	4.0	10.0	0.0	0.0	0.0
915082	0.0	0.0	0.0	2.0	4.0	10.0	0.0	0.0	0.0
915083	0.0	0.0	0.0	2.0	4.0	10.0	0.0	0.0	0.0
915084	0.0	0.0	0.0	2.0	4.0	10.0	0.0	0.0	0.0
915085	0.0	0.0	0.0	2.0	4.0	10.0	0.0	0.0	0.0
915086	0.0	0.0	0.0	2.0	4.0	10.0	0.0	0.0	0.0
915087	0.0	0.0	0.0	2.0	4.0	10.0	0.0	0.0	0.0
915088	0.0	0.0	0.0	2.0	4.0	10.0	0.0	0.0	0.0
915089	0.0	0.0	0.0	2.0	6.0	10.0	0.0	0.0	0.0
915090	0.0	0.0	0.0	2.0	6.0	10.0	0.0	0.0	0.0
915091	0.0	0.0	0.0	2.0	6.0	10.0	0.0	0.0	0.0
915092	0.0	0.0	0.0	2.0	6.0	10.0	0.0	0.0	0.0
915093	0.0	0.0	0.0	2.0	6.0	10.0	0.0	0.0	0.0
915094	0.0	0.0	0.0	2.0	6.0	10.0	0.0	0.0	0.0
915095	0.0	0.0	0.0	2.0	6.0	10.0	0.0	0.0	0.0
915096	0.0	0.0	0.0	2.0	6.0	10.0	0.0	0.0	0.0
915097	0.0	0.0	0.0	4.0	6.0	10.0	0.0	0.0	0.0
915098	0.0	0.0	0.0	4.0	6.0	12.0	0.0	0.0	0.0
915099	0.0	0.0	0.0	4.0	6.0	12.0	0.0	0.0	0.0
915100	0.0	0.0	0.0	4.0	6.0	12.0	0.0	0.0	0.0
915101	0.0	0.0	0.0	4.0	6.0	12.0	0.0	0.0	0.0
915102	0.0	0.0	0.0	4.0	6.0	12.0	0.0	0.0	0.0
915103	0.0	0.0	0.0	4.0	6.0	12.0	0.0	0.0	0.0
915104	0.0	0.0	0.0	4.0	6.0	12.0	0.0	0.0	0.0
915105	0.0	0.0	0.0	4.0	6.0	12.0	0.0	0.0	0.0
915106	0.0	0.0	0.0	4.0	6.0	12.0	0.0	0.0	0.0
915107	0.0	0.0	0.0	4.0	6.0	12.0	0.0	0.0	0.0
915108	0.0	0.0	0.0	4.0	6.0	12.0	0.0	0.0	0.0
915109	0.0	0.0	0.0	4.0	6.0	12.0	0.0	0.0	0.0
915110	0.0	0.0	0.0	4.0	6.0	12.0	0.0	0.0	0.0
915111	0.0	0.0	0.0	4.0	6.0	14.0	0.0	0.0	0.0
915112	0.0	0.0	0.0	4.0	6.0	14.0	0.0	0.0	0.0
915113	0.0	0.0	0.0	4.0	6.0	14.0	0.0	0.0	0.0
915114	0.0	0.0	0.0	4.0	6.0	14.0	0.0	0.0	0.0
915115	0.0	0.0	0.0	4.0	6.0	14.0	0.0	0.0	0.0
915116	0.0	0.0	0.0	4.0	6.0	14.0	0.0	0.0	0.0
915117	0.0	0.0	0.0	4.0	6.0	14.0	0.0	0.0	0.0
915118	0.0	0.0	0.0	4.0	6.0	14.0	0.0	0.0	0.0
915119	0.0	0.0	0.0	4.0	6.0	14.0	0.0	0.0	0.0
915120	0.0	0.0	0.0	4.0	6.0	14.0	0.0	0.0	0.0
915121	0.0	0.0	0.0	4.0	6.0	14.0	0.0	0.0	0.0
915122	0.0	0.0	0.0	4.0	6.0	14.0	0.0	0.0	0.0
915123	0.0	0.0	0.0	2.0	6.0	14.0	0.0	0.0	0.0
915124	0.0	0.0	0.0	2.0	6.0	14.0	0.0	0.0	0.0
915125	0.0	0.0	0.0	2.0	6.0	14.0	0.0	0.0	0.0
915126	0.0	0.0	0.0	2.0	6.0	14.0	0.0	0.0	0.0
915127	0.0	0.0	0.0	2.0	6.0	14.0	0.0	0.0	0.0
915128	0.0	0.0	0.0	2.0	6.0	14.0	0.0	0.0	0.0
915129	0.0	0.0	0.0	2.0	6.0	14.0	0.0	0.0	0.0
915130	0.0	0.0	0.0	2.0	6.0	14.0	0.0	0.0	0.0
915131	0.0	0.0	0.0	2.0	6.0	14.0	0.0	0.0	0.0
915132	0.0	0.0	0.0	2.0	6.0	14.0	0.0	0.0	0.0
915133	0.0	0.0	0.0	2.0	6.0	14.0	0.0	0.0	0.0
915134	0.0	0.0	0.0	2.0	6.0	14.0	0.0	0.0	0.0
915135	0.0	0.0	0.0	2.0	6.0	14.0	0.0	0.0	0.0
915136	0.0	0.0	0.0	2.0	6.0	14.0	0.0	0.0	0.0
915137	0.0	0.0	0.0	2.0	6.0	14.0	0.0	0.0	0.0
915138	0.0	0.0	0.0	2.0	6.0	14.0	0.0	0.0	0.0
915139	0.0	0.0	0.0	2.0	6.0	14.0	0.0	0.0	0.0
915140	0.0	0.0	0.0	3.0	6.0	14.0	0.0	0.0	0.0
915141	0.0	0.0	0.0	3.0	6.0	14.0	0.0	0.0	0.0
915142	0.0	0.0	0.0	3.0	6.0	14.0	0.0	0.0	0.0
915143	0.0	0.0	0.0	3.0	6.0	14.0	0.0	0.0	0.0
915144	0.0	0.0	0.0	3.0	6.0	14.0	0.0	0.0	0.0
915145	0.0	0.0	0.0	3.0	6.0	14.0	0.0	0.0	0.0
915146	0.0	0.0	0.0	3.0	6.0	14.0	0.0	0.0	0.0
915147	0.0	0.0	0.0	3.0	6.0	14.0	0.0	0.0	0.0
915148	0.0	0.0	0.0	3.0	6.0	12.0	0.0	0.0	0.0
915149	0.0	0.0	0.0	3.0	6.0	12.0	0.0	0.0	0.0
915150	0.0	0.0	0.0	3.0	6.0	12.0	0.0	0.0	0.0
915151	0.0	0.0	0.0	3.0	6.0	12.0	0.0	0.0	0.0
915152	0.0	0.0	0.0	3.0	6.0	12.0	0.0	0.0	0.0
915153	0.0	0.0	0.0	3.0	6.0	12.0	0.0	0.0	0.0
915154	0.0	0.0	0.0	3.0	6.0	12.0	0.0	0.0	0.0
915155	0.0	0.0	0.0	3.0	6.0	12.0	0.0	0.0	0.0
915156	0.0	0.0	0.0	3.0	6.0	12.0	0.0	0.0	0.0
915157	0.0	0.0	0.0	3.0	6.0	10.0	0.0	0.0	0.0
915158	0.0	0.0	0.0	3.0	6.0	10.0	0.0	0.0	0.0
915159	0.0	0.0	0.0	3.0	6.0	10.0	0.0	0.0	0.0
915160	0.0	0.0	0.0	3.0	6.0	10.0	0.0	0.0	0.0
915161	0.0	0.0	0.0	3.0	6.0	10.0	0.0	0.0	0.0
915162	0.0	0.0	0.0	3.0	6.0	10.0	0.0	0.0	0.0
915163	0.0	0.0	0.0	3.0	2.0	10.0	0.0	0.0	0.0
915164	0.0	0.0	0.0	3.0	2.0	10.0	0.0	0.0	0.0
915165	0.0	0.0	0.0	3.0	2.0	10.0	0.0	0.0	0.0
915166	0.0	0.0	0.0	3.0	2.0	10.0	0.0	0.0	0.0
915167	0.0	0.0	0.0	3.0	2.0	8.0	0.0	0.0	0.0
915168	0.0	0.0	0.0	3.0	2.0	8.0	0.0	0.0	0.0
915169	0.0	0.0	0.0	3.0	2.0	8.0	0.0	0.0	0.0
915170	0.0	0.0	0.0	3.0	2.0	4.0	0.0	0.0	0.0
915171	0.0	0.0	0.0	3.0	2.0	4.0	0.0	0.0	0.0
915172	0.0	0.0	0.0	3.0	2.0	4.0	0.0	0.0	0.0
915173	0.0	0.0	0.0	3.0	2.0	4.0	0.0	0.0	0.0
915174	0.0	0.0	0.0	3.0	2.0	5.0	0.0	0.0	0.0
915175	0.0	0.0	0.0	3.0	2.0	5.0	0.0	0.0	0.0
915176	0.0	0.0	0.0	3.0	2.0	6.0	0.0	0.0	0.0
915177	0.0	0.0	0.0	3.0	4.0	8.0	0.0	0.0	0.0
915178	0.0	0.0	0.0	3.0	4.0	8.0	0.0	0.0	0.0
915179	0.0	0.0	0.0	3.0	4.0	8.0	0.0	0.0	0.0
915180	0.0	0.0	0.0	3.0	4.0	8.0	0.0	0.0	0.0
915181	0.0	0.0	0.0	4.0	4.0	8.0	0.0	0.0	0.0
915182	0.0	0.0	0.0	4.0	6.0	8.0	0.0	0.0	0.0
915183	0.0	0.0	0.0	4.0	6.0	8.0	0.0	0.0	0.0
915184	0.0	0.0	0.0	4.0	6.0	8.0	0.0	0.0	0.0
915185	0.0	0.0	0.0	2.0	6.0	8.0	0.0	0.0	0.0
915186	0.0	0.0	0.0	2.0	6.0	8.0	0.0	0.0	0.0
915187	0.0	0.0	0.0	2.0	6.0	8.0	0.0	0.0	0.0
915188	0.0	0.0	0.0	2.0	4.0	8.0	0.0	0.0	0.0
915189	0.0	0.0	0.0	2.0	4.0	8.0	0.0	0.0	0.0
915190	0.0	0.0	0.0	2.0	4.0	8.0	0.0	0.0	0.0
915191	0.0	0.0	0.0	2.0	4.0	8.0	0.0	0.0	0.0
915192	0.0	0.0	0.0	2.0	4.0	8.0	0.0	0.0	0.0
915193	0.0	0.0	0.0	2.0	4.0	8.0	0.0	0.0	0.0
915194	0.0	0.0	0.0	2.0	4.0	12.0	0.0	0.0	0.0
915195	0.0	0.0	0.0	2.0	4.0	12.0	0.0	0.0	0.0
915196	0.0	0.0	0.0	2.0	4.0	14.0	0.0	0.0	0.0
915197	0.0	0.0	0.0	2.0	6.0	14.0	0.0	0.0	0.0
915198	0.0	0.0	0.0	6.0	6.0	14.0	0.0	0.0	0.0
915199	0.0	0.0	0.0	6.0	6.0	14.0	0.0	0.0	0.0
915200	0.0	0.0	0.0	10.0	8.0	20.0	0.0	0.0	0.0
915201	0.0	0.0	0.0	10.0	14.0	20.0	0.0	0.0	0.0
915202	0.0	0.0	0.0	14.0	16.0	20.0	0.0	0.0	0.0
915203	0.0	0.0	0.0	14.0	16.0	20.0	0.0	0.0	0.0
915204	0.0	0.0	0.0	14.0	18.0	23.0	0.0	0.0	0.0
915205	0.0	0.0	0.0	14.0	18.0	23.0	0.0	0.0	0.0
915206	0.0	0.0	0.0	14.0	18.0	23.0	0.0	0.0	0.0
915207	0.0	0.0	0.0	14.0	18.0	19.0	0.0	0.0	0.0
915208	0.0	0.0	0.0	14.0	18.0	19.0	0.0	0.0	0.0
915209	0.0	0.0	0.0	14.0	18.0	19.0	0.0	0.0	0.0
915210	0.0	0.0	0.0	14.0	18.0	19.0	0.0	0.0	0.0
915211	0.0	0.0	0.0	14.0	18.0	19.0	0.0	0.0	0.0
915212	0.0	0.0	0.0	18.0	18.0	19.0	0.0	0.0	0.0
915213	0.0	0.0	0.0	18.0	22.0	30.0	0.0	0.0	0.0
915214	0.0	0.0	0.0	18.0	24.0	30.0	0.0	0.0	0.0
915215	0.0	0.0	0.0	18.0	24.0	30.0	0.0	0.0	0.0
915216	0.0	0.0	0.0	18.0	24.0	30.0	0.0	0.0	0.0
915217	0.0	0.0	0.0	18.0	24.0	30.0	0.0	0.0	0.0
915218	0.0	0.0	0.0	18.0	26.0	32.0	0.0	0.0	0.0
915219	0.0	0.0	0.0	18.0	26.0	32.0	0.0	0.0	0.0
915220	0.0	0.0	0.0	18.0	26.0	32.0	0.0	0.0	0.0
915221	0.0	0.0	0.0	20.0	30.0	32.0	0.0	0.0	0.0
915222	0.0	0.0	0.0	20.0	30.0	32.0	0.0	0.0	0.0
915223	0.0	0.0	0.0	20.0	30.0	32.0	0.0	0.0	0.0
915224	0.0	0.0	0.0	20.0	30.0	32.0	0.0	0.0	0.0
915225	0.0	0.0	0.0	20.0	30.0	32.0	0.0	0.0	0.0
915226	0.0	0.0	0.0	20.0	30.0	32.0	0.0	0.0	0.0
915227	0.0	0.0	0.0	20.0	30.0	32.0	0.0	0.0	0.0
915228	0.0	0.0	0.0	22.0	34.0	32.0	0.0	0.0	0.0
915229	0.0	0.0	0.0	28.0	34.0	32.0	0.0	0.0	0.0
915230	0.0	0.0	0.0	28.0	38.0	32.0	0.0	0.0	0.0
915231	0.0	0.0	0.0	28.0	38.0	32.0	0.0	0.0	0.0
915232	0.0	0.0	0.0	28.0	38.0	34.0	0.0	0.0	0.0
915233	0.0	0.0	0.0	28.0	38.0	34.0	0.0	0.0	0.0
915234	0.0	0.0	0.0	28.0	38.0	34.0	0.0	0.0	0.0
915235	0.0	0.0	0.0	28.0	38.0	34.0	0.0	0.0	0.0
915236	0.0	0.0	0.0	30.0	40.0	34.0	0.0	0.0	0.0
915237	0.0	0.0	0.0	30.0	40.0	36.0	0.0	0.0	0.0
915238	0.0	0.0	0.0	30.0	40.0	36.0	0.0	0.0	0.0
915239	0.0	0.0	0.0	32.0	40.0	36.0	0.0	0.0	0.0
915240	0.0	0.0	0.0	32.0	40.0	36.0	0.0	0.0	0.0
915241	0.0	0.0	0.0	32.0	40.0	36.0	0.0	0.0	0.0
915242	0.0	0.0	0.0	32.0	40.0	36.0	0.0	0.0	0.0
915243	0.0	0.0	0.0	32.0	43.0	36.0	0.0	0.0	0.0
915244	0.0	0.0	0.0	32.0	43.0	37.0	0.0	0.0	0.0
915245	0.0	0.0	0.0	34.0	43.0	37.0	0.0	0.0	0.0
915246	0.0	0.0	0.0	34.0	43.0	37.0	0.0	0.0	0.0
915247	0.0	0.0	0.0	38.0	43.0	37.0	0.0	0.0	0.0
915248	0.0	0.0	0.0	38.0	45.0	37.0	0.0	0.0	0.0
915249	0.0	0.0	0.0	38.0	45.0	37.0	0.0	0.0	0.0
915250	0.0	0.0	0.0	38.0	45.0	37.0	0.0	0.0	0.0
915251	0.0	0.0	0.0	40.0	45.0	37.0	0.0	0.0	0.0
915252	0.0	0.0	0.0	44.0	46.0	37.0	0.0	0.0	0.0
915253	0.0	0.0	0.0	44.0	46.0	37.0	0.0	0.0	0.0
915254	0.0	0.0	0.0	44.0	46.0	37.0	0.0	0.0	0.0
915255	0.0	0.0	0.0	44.0	46.0	37.0	0.0	0.0	0.0
915256	0.0	0.0	0.0	46.0	46.0	37.0	0.0	0.0	0.0
915257	0.0	0.0	0.0	46.0	46.0	37.0	0.0	0.0	0.0
915258	0.0	0.0	0.0	46.0	48.0	37.0	0.0	0.0	0.0
915259	0.0	0.0	0.0	46.0	48.0	37.0	0.0	0.0	0.0
915260	0.0	0.0	0.0	46.0	48.0	39.0	0.0	0.0	0.0
915261	0.0	0.0	0.0	46.0	50.0	39.0	0.0	0.0	0.0
915262	0.0	0.0	0.0	46.0	50.0	40.0	0.0	0.0	0.0
915263	0.0	0.0	0.0	46.0	50.0	42.0	0.0	0.0	0.0
915264	0.0	0.0	0.0	46.0	54.0	42.0	0.0	0.0	0.0
915265	0.0	0.0	0.0	46.0	54.0	42.0	0.0	0.0	0.0
915266	0.0	0.0	0.0	46.0	54.0	42.0	0.0	0.0	0.0
915267	0.0	0.0	0.0	46.0	54.0	42.0	0.0	0.0	0.0
915268	0.0	0.0	0.0	46.0	54.0	42.0	0.0	0.0	0.0
915269	0.0	0.0	0.0	46.0	54.0	42.0	0.0	0.0	0.0
915270	0.0	0.0	0.0	46.0	54.0	42.0	0.0	0.0	0.0
915271	0.0	0.0	0.0	46.0	54.0	42.0	0.0	0.0	0.0
915272	0.0	0.0	0.0	46.0	54.0	42.0	0.0	0.0	0.0
915273	0.0	0.0	0.0	46.0	54.0	42.0	0.0	0.0	0.0
915274	0.0	0.0	0.0	46.0	54.0	42.0	0.0	0.0	0.0
915275	0.0	0.0	0.0	46.0	54.0	42.0	0.0	0.0	0.0
915276	0.0	0.0	0.0	46.0	54.0	42.0	0.0	0.0	0.0
915277	0.0	0.0	0.0	46.0	54.0	42.0	0.0	0.0	0.0
915278	0.0	0.0	0.0	46.0	54.0	42.0	0.0	0.0	0.0
915279	0.0	0.0	0.0	46.0	54.0	42.0	0.0	0.0	0.0
915280	0.0	0.0	0.0	46.0	54.0	42.0	0.0	0.0	0.0
915281	0.0	0.0	0.0	46.0	54.0	42.0	0.0	0.0	0.0
915282	0.0	0.0	0.0	46.0	54.0	42.0	0.0	0.0	0.0
915283	0.0	0.0	0.0	46.0	54.0	42.0	0.0	0.0	0.0
915284	0.0	0.0	0.0	46.0	54.0	42.0	0.0	0.0	0.0
915285	0.0	0.0	0.0	46.0	54.0	42.0	0.0	0.0	0.0
915286	0.0	0.0	0.0	46.0	54.0	42.0	0.0	0.0	0.0
915287	0.0	0.0	0.0	46.0	54.0	42.0	0.0	0.0	0.0
915288	0.0	0.0	0.0	46.0	54.0	42.0	0.0	0.0	0.0
915289	0.0	0.0	0.0	45.0	54.0	42.0	0.0	0.0	0.0
915290	0.0	0.0	0.0	45.0	54.0	42.0	0.0	0.0	0.0
915291	0.0	0.0	0.0	45.0	54.0	42.0	0.0	0.0	0.0
915292	0.0	0.0	0.0	47.0	54.0	42.0	0.0	0.0	0.0
915293	0.0	0.0	0.0	47.0	54.0	42.0	0.0	0.0	0.0
915294	0.0	0.0	0.0	47.0	54.0	42.0	0.0	0.0	0.0
915295	0.0	0.0	0.0	47.0	54.0	42.0	0.0	0.0	0.0
915296	0.0	0.0	0.0	47.0	54.0	42.0	0.0	0.0	0.0
915297	0.0	0.0	0.0	47.0	54.0	43.0	0.0	0.0	0.0
915298	0.0	0.0	0.0	47.0	54.0	43.0	0.0	0.0	0.0
915299	0.0	0.0	0.0	47.0	54.0	43.0	0.0	0.0	0.0
915300	0.0	0.0	0.0	47.0	52.0	43.0	0.0	0.0	0.0
915301	0.0	0.0	0.0	47.0	52.0	43.0	0.0	0.0	0.0
915302	0.0	0.0	0.0	47.0	52.0	43.0	0.0	0.0	0.0
915303	0.0	0.0	0.0	47.0	52.0	43.0	0.0	0.0	0.0
915304	0.0	0.0	0.0	49.0	52.0	43.0	0.0	0.0	0.0
915305	0.0	0.0	0.0	49.0	46.0	43.0	0.0	0.0	0.0
915306	0.0	0.0	0.0	49.0	46.0	43.0	0.0	0.0	0.0
915307	0.0	0.0	0.0	49.0	46.0	43.0	0.0	0.0	0.0
915308	0.0	0.0	0.0	45.0	44.0	43.0	0.0	0.0	0.0
915309	0.0	0.0	0.0	45.0	44.0	43.0	0.0	0.0	0.0
915310	0.0	0.0	0.0	45.0	40.0	43.0	0.0	0.0	0.0
915311	0.0	0.0	0.0	45.0	40.0	43.0	0.0	0.0	0.0
915312	0.0	0.0	0.0	45.0	44.0	43.0	0.0	0.0	0.0
915313	0.0	0.0	0.0	45.0	44.0	43.0	0.0	0.0	0.0
915314	0.0	0.0	0.0	45.0	44.0	43.0	0.0	0.0	0.0
915315	0.0	0.0	0.0	43.0	44.0	43.0	0.0	0.0	0.0
915316	0.0	0.0	0.0	43.0	44.0	43.0	0.0	0.0	0.0
915317	0.0	0.0	0.0	43.0	44.0	43.0	0.0	0.0	0.0
915318	0.0	0.0	0.0	43.0	44.0	43.0	0.0	0.0	0.0
915319	0.0	0.0	0.0	43.0	44.0	43.0	0.0	0.0	0.0
915320	0.0	0.0	0.0	43.0	44.0	43.0	0.0	0.0	0.0
915321	0.0	0.0	0.0	45.0	44.0	43.0	0.0	0.0	0.0
915322	0.0	0.0	0.0	45.0	46.0	43.0	0.0	0.0	0.0
915323	0.0	0.0	0.0	45.0	44.0	43.0	0.0	0.0	0.0
915324	0.0	0.0	0.0	45.0	42.0	30.0	0.0	0.0	0.0
915325	0.0	0.0	0.0	45.0	42.0	32.0	0.0	0.0	0.0
915326	0.0	0.0	0.0	45.0	36.0	29.0	0.0	0.0	0.0
915327	0.0	0.0	0.0	47.0	38.0	31.0	0.0	0.0	0.0
915328	0.0	0.0	0.0	43.0	38.0	31.0	0.0	0.0	0.0
915329	0.0	0.0	0.0	28.0	26.0	19.0	0.0	0.0	0.0
915330	0.0	0.0	0.0	26.0	26.0	19.0	0.0	0.0	0.0
915331	0.0	0.0	0.0	26.0	26.0	17.0	0.0	0.0	0.0
915332	0.0	0.0	0.0	22.0	24.0	17.0	0.0	0.0	0.0
915333	0.0	0.0	0.0	22.0	24.0	17.0	0.0	0.0	0.0
915334	0.0	0.0	0.0	22.0	24.0	17.0	0.0	0.0	0.0
915335	0.0	0.0	0.0	22.0	24.0	17.0	0.0	0.0	0.0
915336	0.0	0.0	0.0	22.0	24.0	17.0	0.0	0.0	0.0
915337	0.0	0.0	0.0	22.0	24.0	17.0	0.0	0.0	0.0
915338	0.0	0.0	0.0	22.0	24.0	17.0	0.0	0.0	0.0
915339	0.0	0.0	0.0	22.0	24.0	15.0	0.0	0.0	0.0
915340	0.0	0.0	0.0	22.0	24.0	15.0	0.0	0.0	0.0
915341	0.0	0.0	0.0	22.0	24.0	15.0	0.0	0.0	0.0
915342	0.0	0.0	0.0	22.0	24.0	15.0	0.0	0.0	0.0
915343	0.0	0.0	0.0	20.0	24.0	13.0	0.0	0.0	0.0
915344	0.0	0.0	0.0	16.0	26.0	13.0	0.0	0.0	0.0
915345	0.0	0.0	0.0	16.0	28.0	13.0	0.0	0.0	0.0
915346	0.0	0.0	0.0	16.0	28.0	13.0	0.0	0.0	0.0
915347	0.0	0.0	0.0	18.0	28.0	15.0	0.0	0.0	0.0
915348	0.0	0.0	0.0	14.0	28.0	15.0	0.0	0.0	0.0
915349	0.0	0.0	0.0	14.0	28.0	15.0	0.0	0.0	0.0
915350	0.0	0.0	0.0	14.0	24.0	15.0	0.0	0.0	0.0
915351	0.0	0.0	0.0	18.0	24.0	15.0	0.0	0.0	0.0
915352	0.0	0.0	0.0	18.0	24.0	15.0	0.0	0.0	0.0
915353	0.0	0.0	0.0	18.0	26.0	15.0	0.0	0.0	0.0
915354	0.0	0.0	0.0	18.0	26.0	14.0	0.0	0.0	0.0
915355	0.0	0.0	0.0	18.0	26.0	14.0	0.0	0.0	0.0
915356	0.0	0.0	0.0	22.0	26.0	14.0	0.0	0.0	0.0
915357	0.0	0.0	0.0	22.0	24.0	14.0	0.0	0.0	0.0
915358	0.0	0.0	0.0	22.0	24.0	14.0	0.0	0.0	0.0
915359	0.0	0.0	0.0	20.0	24.0	14.0	0.0	0.0	0.0
915360	0.0	0.0	0.0	20.0	24.0	14.0	0.0	0.0	0.0
915361	0.0	0.0	0.0	22.0	24.0	14.0	0.0	0.0	0.0
915362	0.0	0.0	0.0	22.0	24.0	13.0	0.0	0.0	0.0
915363	0.0	0.0	0.0	22.0	22.0	13.0	0.0	0.0	0.0
915364	0.0	0.0	0.0	22.0	22.0	13.0	0.0	0.0	0.0
915365	0.0	0.0	0.0	22.0	22.0	14.0	0.0	0.0	0.0
915366	0.0	0.0	0.0	22.0	22.0	14.0	0.0	0.0	0.0
915367	0.0	0.0	0.0	22.0	20.0	14.0	0.0	0.0	0.0
915368	0.0	0.0	0.0	24.0	26.0	14.0	0.0	0.0	0.0
915369	0.0	0.0	0.0	26.0	26.0	14.0	0.0	0.0	0.0
915370	0.0	0.0	0.0	28.0	26.0	14.0	0.0	0.0	0.0
915371	0.0	0.0	0.0	28.0	26.0	14.0	0.0	0.0	0.0
915372	0.0	0.0	0.0	30.0	30.0	12.0	0.0	0.0	0.0
915373	0.0	0.0	0.0	30.0	30.0	12.0	0.0	0.0	0.0
915374	0.0	0.0	0.0	30.0	30.0	12.0	0.0	0.0	0.0
915375	0.0	0.0	0.0	30.0	30.0	12.0	0.0	0.0	0.0
915376	0.0	0.0	0.0	30.0	30.0	12.0	0.0	0.0	0.0
915377	0.0	0.0	0.0	30.0	30.0	12.0	0.0	0.0	0.0
915378	0.0	0.0	0.0	30.0	30.0	12.0	0.0	0.0	0.0
915379	0.0	0.0	0.0	36.0	32.0	12.0	0.0	0.0	0.0
915380	0.0	0.0	0.0	36.0	32.0	12.0	0.0	0.0	0.0
915381	0.0	0.0	0.0	36.0	32.0	12.0	0.0	0.0	0.0
915382	0.0	0.0	0.0	36.0	32.0	12.0	0.0	0.0	0.0
915383	0.0	0.0	0.0	36.0	32.0	12.0	0.0	0.0	0.0
915384	0.0	0.0	0.0	36.0	32.0	12.0	0.0	0.0	0.0
915385	0.0	0.0	0.0	36.0	32.0	12.0	0.0	0.0	0.0
915386	0.0	0.0	0.0	38.0	32.0	12.0	0.0	0.0	0.0
915387	0.0	0.0	0.0	38.0	32.0	12.0	0.0	0.0	0.0
915388	0.0	0.0	0.0	38.0	32.0	12.0	0.0	0.0	0.0
915389	0.0	0.0	0.0	38.0	32.0	12.0	0.0	0.0	0.0
915390	0.0	0.0	0.0	36.0	32.0	12.0	0.0	0.0	0.0
915391	0.0	0.0	0.0	36.0	32.0	12.0	0.0	0.0	0.0
915392	0.0	0.0	0.0	42.0	32.0	12.0	0.0	0.0	0.0
915393	0.0	0.0	0.0	42.0	31.0	12.0	0.0	0.0	0.0
915394	0.0	0.0	0.0	42.0	31.0	11.0	0.0	0.0	0.0
915395	0.0	0.0	0.0	42.0	31.0	11.0	0.0	0.0	0.0
915396	0.0	0.0	0.0	44.0	31.0	11.0	0.0	0.0	0.0
915397	0.0	0.0	0.0	48.0	31.0	11.0	0.0	0.0	0.0
915398	0.0	0.0	0.0	48.0	31.0	13.0	0.0	0.0	0.0
915399	0.0	0.0	0.0	48.0	31.0	13.0	0.0	0.0	0.0
915400	0.0	0.0	0.0	48.0	33.0	13.0	0.0	0.0	0.0
915401	0.0	0.0	0.0	48.0	35.0	13.0	0.0	0.0	0.0
915402	0.0	0.0	0.0	48.0	34.0	14.0	0.0	0.0	0.0
915403	0.0	0.0	0.0	48.0	34.0	14.0	0.0	0.0	0.0
915404	0.0	0.0	0.0	50.0	34.0	14.0	0.0	0.0	0.0
915405	0.0	0.0	0.0	50.0	34.0	14.0	0.0	0.0	0.0
915406	0.0	0.0	0.0	50.0	34.0	14.0	0.0	0.0	0.0
915407	0.0	0.0	0.0	50.0	34.0	14.0	0.0	0.0	0.0
915408	0.0	0.0	0.0	48.0	32.0	12.0	0.0	0.0	0.0
915409	0.0	0.0	0.0	48.0	32.0	12.0	0.0	0.0	0.0
915410	0.0	0.0	0.0	48.0	32.0	12.0	0.0	0.0	0.0
915411	0.0	0.0	0.0	48.0	32.0	12.0	0.0	0.0	0.0
915412	0.0	0.0	0.0	46.0	32.0	11.0	0.0	0.0	0.0
915413	0.0	0.0	0.0	46.0	32.0	11.0	0.0	0.0	0.0
915414	0.0	0.0	0.0	46.0	32.0	11.0	0.0	0.0	0.0
915415	0.0	0.0	0.0	46.0	32.0	11.0	0.0	0.0	0.0
915416	0.0	0.0	0.0	46.0	32.0	11.0	0.0	0.0	0.0
915417	0.0	0.0	0.0	46.0	34.0	11.0	0.0	0.0	0.0
915418	0.0	0.0	0.0	44.0	34.0	11.0	0.0	0.0	0.0
915419	0.0	0.0	0.0	44.0	32.0	11.0	0.0	0.0	0.0
915420	0.0	0.0	0.0	48.0	32.0	11.0	0.0	0.0	0.0
915421	0.0	0.0	0.0	48.0	32.0	11.0	0.0	0.0	0.0
915422	0.0	0.0	0.0	48.0	32.0	11.0	0.0	0.0	0.0
915423	0.0	0.0	0.0	48.0	32.0	11.0	0.0	0.0	0.0
915424	0.0	0.0	0.0	50.0	32.0	11.0	0.0	0.0	0.0
915425	0.0	0.0	0.0	50.0	32.0	11.0	0.0	0.0	0.0
915426	0.0	0.0	0.0	50.0	32.0	11.0	0.0	0.0	0.0
915427	0.0	0.0	0.0	50.0	34.0	13.0	0.0	0.0	0.0
915428	0.0	0.0	0.0	53.0	32.0	13.0	0.0	0.0	0.0
915429	0.0	0.0	0.0	55.0	36.0	15.0	0.0	0.0	0.0
915430	0.0	0.0	0.0	55.0	40.0	17.0	0.0	0.0	0.0
915431	0.0	0.0	0.0	55.0	40.0	19.0	0.0	0.0	0.0
915432	0.0	0.0	0.0	55.0	40.0	19.0	0.0	0.0	0.0
915433	0.0	0.0	0.0	55.0	40.0	19.0	0.0	0.0	0.0
915434	0.0	0.0	0.0	57.0	40.0	23.0	0.0	0.0	0.0
915435	0.0	0.0	0.0	57.0	40.0	23.0	0.0	0.0	0.0
915436	0.0	0.0	0.0	57.0	40.0	23.0	0.0	0.0	0.0
915437	0.0	0.0	0.0	57.0	40.0	23.0	0.0	0.0	0.0
915438	0.0	0.0	0.0	57.0	40.0	23.0	0.0	0.0	0.0
915439	0.0	0.0	0.0	57.0	40.0	23.0	0.0	0.0	0.0
915440	0.0	0.0	0.0	57.0	40.0	23.0	0.0	0.0	0.0
915441	0.0	0.0	0.0	59.0	38.0	23.0	0.0	0.0	0.0
915442	0.0	0.0	0.0	59.0	38.0	23.0	0.0	0.0	0.0
915443	0.0	0.0	0.0	59.0	42.0	27.0	0.0	0.0	0.0
915444	0.0	0.0	0.0	59.0	42.0	27.0	0.0	0.0	0.0
915445	0.0	0.0	0.0	59.0	42.0	27.0	0.0	0.0	0.0
915446	0.0	0.0	0.0	59.0	42.0	27.0	0.0	0.0	0.0
915447	0.0	0.0	0.0	59.0	40.0	26.0	0.0	0.0	0.0
915448	0.0	0.0	0.0	59.0	40.0	26.0	0.0	0.0	0.0
915449	0.0	0.0	0.0	59.0	38.0	26.0	0.0	0.0	0.0
915450	0.0	0.0	0.0	49.0	38.0	22.0	0.0	0.0	0.0
915451	0.0	0.0	0.0	49.0	38.0	22.0	0.0	0.0	0.0
915452	0.0	0.0	0.0	47.0	38.0	22.0	0.0	0.0	0.0
915453	0.0	0.0	0.0	47.0	38.0	22.0	0.0	0.0	0.0
915454	0.0	0.0	0.0	53.0	40.0	22.0	0.0	0.0	0.0
915455	0.0	0.0	0.0	53.0	40.0	22.0	0.0	0.0	0.0
915456	0.0	0.0	0.0	59.0	44.0	24.0	0.0	0.0	0.0
915457	0.0	0.0	0.0	59.0	40.0	24.0	0.0	0.0	0.0
915458	0.0	0.0	0.0	59.0	40.0	24.0	0.0	0.0	0.0
915459	0.0	0.0	0.0	57.0	40.0	24.0	0.0	0.0	0.0
915460	0.0	0.0	0.0	57.0	40.0	24.0	0.0	0.0	0.0
915461	0.0	0.0	0.0	59.0	40.0	24.0	0.0	0.0	0.0
915462	0.0	0.0	0.0	59.0	40.0	24.0	0.0	0.0	0.0
915463	0.0	0.0	0.0	59.0	40.0	24.0	0.0	0.0	0.0
915464	0.0	0.0	0.0	63.0	40.0	26.0	0.0	0.0	0.0
915465	0.0	0.0	0.0	63.0	40.0	26.0	0.0	0.0	0.0
915466	0.0	0.0	0.0	63.0	40.0	32.0	0.0	0.0	0.0
915467	0.0	0.0	0.0	67.0	44.0	32.0	0.0	0.0	0.0
915468	0.0	0.0	0.0	65.0	44.0	32.0	0.0	0.0	0.0
915469	0.0	0.0	0.0	63.0	44.0	32.0	0.0	0.0	0.0
915470	0.0	0.0	0.0	63.0	44.0	32.0	0.0	0.0	0.0
915471	0.0	0.0	0.0	67.0	44.0	32.0	0.0	0.0	0.0
915472	0.0	0.0	0.0	67.0	44.0	32.0	0.0	0.0	0.0
915473	0.0	0.0	0.0	67.0	44.0	32.0	0.0	0.0	0.0
915474	0.0	0.0	0.0	67.0	44.0	32.0	0.0	0.0	0.0
915475	0.0	0.0	0.0	67.0	42.0	32.0	0.0	0.0	0.0
915476	0.0	0.0	0.0	67.0	42.0	32.0	0.0	0.0	0.0
915477	0.0	0.0	0.0	67.0	42.0	32.0	0.0	0.0	0.0
915478	0.0	0.0	0.0	67.0	42.0	32.0	0.0	0.0	0.0
915479	0.0	0.0	0.0	67.0	42.0	32.0	0.0	0.0	0.0
915480	0.0	0.0	0.0	71.0	42.0	32.0	0.0	0.0	0.0
915481	0.0	0.0	0.0	71.0	42.0	34.0	0.0	0.0	0.0
915482	0.0	0.0	0.0	71.0	42.0	34.0	0.0	0.0	0.0
915483	0.0	0.0	0.0	71.0	44.0	34.0	0.0	0.0	0.0
915484	0.0	0.0	0.0	71.0	44.0	34.0	0.0	0.0	0.0
915485	0.0	0.0	0.0	71.0	44.0	34.0	0.0	0.0	0.0
915486	0.0	0.0	0.0	71.0	44.0	34.0	0.0	0.0	0.0
915487	0.0	0.0	0.0	71.0	44.0	34.0	0.0	0.0	0.0
915488	0.0	0.0	0.0	71.0	44.0	34.0	0.0	0.0	0.0
915489	0.0	0.0	0.0	71.0	44.0	34.0	0.0	0.0	0.0
915490	0.0	0.0	0.0	71.0	44.0	34.0	0.0	0.0	0.0
915491	0.0	0.0	0.0	71.0	44.0	34.0	0.0	0.0	0.0
915492	0.0	0.0	0.0	71.0	44.0	34.0	0.0	0.0	0.0
915493	0.0	0.0	0.0	69.0	40.0	32.0	0.0	0.0	0.0
915494	0.0	0.0	0.0	69.0	40.0	32.0	0.0	0.0	0.0
915495	0.0	0.0	0.0	69.0	40.0	32.0	0.0	0.0	0.0
915496	0.0	0.0	0.0	69.0	40.0	32.0	0.0	0.0	0.0
915497	0.0	0.0	0.0	69.0	40.0	32.0	0.0	0.0	0.0
915498	0.0	0.0	0.0	69.0	40.0	32.0	0.0	0.0	0.0
915499	0.0	0.0	0.0	69.0	40.0	32.0	0.0	0.0	0.0
915500	0.0	0.0	0.0	67.0	40.0	32.0	0.0	0.0	0.0
915501	0.0	0.0	0.0	67.0	40.0	32.0	0.0	0.0	0.0
915502	0.0	0.0	0.0	67.0	40.0	32.0	0.0	0.0	0.0
915503	0.0	0.0	0.0	67.0	40.0	32.0	0.0	0.0	0.0
915504	0.0	0.0	0.0	67.0	40.0	32.0	0.0	0.0	0.0
915505	0.0	0.0	0.0	61.0	38.0	32.0	0.0	0.0	0.0
915506	0.0	0.0	0.0	61.0	38.0	32.0	0.0	0.0	0.0
915507	0.0	0.0	0.0	61.0	38.0	32.0	0.0	0.0	0.0
915508	0.0	0.0	0.0	61.0	38.0	32.0	0.0	0.0	0.0
915509	0.0	0.0	0.0	59.0	38.0	32.0	0.0	0.0	0.0
915510	0.0	0.0	0.0	59.0	40.0	32.0	0.0	0.0	0.0
915511	0.0	0.0	0.0	59.0	34.0	32.0	0.0	0.0	0.0
915512	0.0	0.0	0.0	59.0	34.0	32.0	0.0	0.0	0.0
915513	0.0	0.0	0.0	59.0	34.0	32.0	0.0	0.0	0.0
915514	0.0	0.0	0.0	59.0	34.0	32.0	0.0	0.0	0.0
915515	0.0	0.0	0.0	55.0	34.0	31.0	0.0	0.0	0.0
915516	0.0	0.0	0.0	49.0	32.0	31.0	0.0	0.0	0.0
915517	0.0	0.0	0.0	49.0	32.0	31.0	0.0	0.0	0.0
915518	0.0	0.0	0.0	49.0	32.0	31.0	0.0	0.0	0.0
915519	0.0	0.0	0.0	49.0	32.0	31.0	0.0	0.0	0.0
915520	0.0	0.0	0.0	49.0	32.0	31.0	0.0	0.0	0.0
915521	0.0	0.0	0.0	47.0	32.0	31.0	0.0	0.0	0.0
915522	0.0	0.0	0.0	45.0	30.0	29.0	0.0	0.0	0.0
915523	0.0	0.0	0.0	45.0	30.0	29.0	0.0	0.0	0.0
915524	0.0	0.0	0.0	45.0	28.0	29.0	0.0	0.0	0.0
915525	0.0	0.0	0.0	45.0	28.0	29.0	0.0	0.0	0.0
915526	0.0	0.0	0.0	44.0	28.0	29.0	0.0	0.0	0.0
915527	0.0	0.0	0.0	42.0	28.0	29.0	0.0	0.0	0.0
915528	0.0	0.0	0.0	42.0	28.0	29.0	0.0	0.0	0.0
915529	0.0	0.0	0.0	40.0	28.0	29.0	0.0	0.0	0.0
915530	0.0	0.0	0.0	40.0	28.0	29.0	0.0	0.0	0.0
915531	0.0	0.0	0.0	40.0	28.0	29.0	0.0	0.0	0.0
915532	0.0	0.0	0.0	36.0	28.0	29.0	0.0	0.0	0.0
915533	0.0	0.0	0.0	36.0	28.0	29.0	0.0	0.0	0.0
915534	0.0	0.0	0.0	36.0	28.0	29.0	0.0	0.0	0.0
915535	0.0	0.0	0.0	36.0	28.0	29.0	0.0	0.0	0.0
915536	0.0	0.0	0.0	36.0	28.0	29.0	0.0	0.0	0.0
915537	0.0	0.0	0.0	36.0	28.0	29.0	0.0	0.0	0.0
915538	0.0	0.0	0.0	36.0	28.0	29.0	0.0	0.0	0.0
915539	0.0	0.0	0.0	36.0	28.0	29.0	0.0	0.0	0.0
915540	0.0	0.0	0.0	36.0	28.0	29.0	0.0	0.0	0.0
915541	0.0	0.0	0.0	36.0	26.0	29.0	0.0	0.0	0.0
915542	0.0	0.0	0.0	36.0	26.0	29.0	0.0	0.0	0.0
915543	0.0	0.0	0.0	36.0	26.0	27.0	0.0	0.0	0.0
915544	0.0	0.0	0.0	36.0	26.0	27.0	0.0	0.0	0.0
915545	0.0	0.0	0.0	36.0	26.0	23.0	0.0	0.0	0.0
915546	0.0	0.0	0.0	36.0	26.0	23.0	0.0	0.0	0.0
915547	0.0	0.0	0.0	36.0	26.0	23.0	0.0	0.0	0.0
915548	0.0	0.0	0.0	36.0	24.0	23.0	0.0	0.0	0.0
915549	0.0	0.0	0.0	36.0	24.0	23.0	0.0	0.0	0.0
915550	0.0	0.0	0.0	36.0	24.0	23.0	0.0	0.0	0.0
915551	0.0	0.0	0.0	34.0	24.0	23.0	0.0	0.0	0.0
915552	0.0	0.0	0.0	34.0	20.0	22.0	0.0	0.0	0.0
915553	0.0	0.0	0.0	30.0	16.0	22.0	0.0	0.0	0.0
915554	0.0	0.0	0.0	10.0	12.0	16.0	0.0	0.0	0.0
915555	0.0	0.0	0.0	8.0	10.0	10.0	0.0	0.0	0.0
915556	0.0	0.0	0.0	2.0	10.0	8.0	0.0	0.0	0.0
915557	0.0	0.0	0.0	2.0	10.0	8.0	0.0	0.0	0.0
915558	0.0	0.0	0.0	2.0	10.0	8.0	0.0	0.0	0.0
915559	0.0	0.0	0.0	2.0	10.0	8.0	0.0	0.0	0.0
915560	0.0	0.0	0.0	2.0	10.0	6.0	0.0	0.0	0.0
915561	0.0	0.0	0.0	2.0	8.0	6.0	0.0	0.0	0.0
915562	0.0	0.0	0.0	2.0	6.0	6.0	0.0	0.0	0.0
915563	0.0	0.0	0.0	2.0	4.0	4.0	0.0	0.0	0.0
915564	0.0	0.0	0.0	2.0	2.0	4.0	0.0	0.0	0.0
915565	0.0	0.0	0.0	0.0	2.0	4.0	0.0	0.0	0.0
915566	0.0	0.0	0.0	0.0	2.0	4.0	0.0	0.0	0.0
915567	0.0	0.0	0.0	0.0	2.0	2.0	0.0	0.0	0.0
915568	0.0	0.0	0.0	0.0	2.0	2.0	0.0	0.0	0.0
915569	0.0	0.0	0.0	0.0	2.0	2.0	0.0	0.0	0.0
915570	0.0	0.0	0.0	0.0	2.0	2.0	0.0	0.0	0.0
915571	0.0	0.0	0.0	0.0	2.0	0.0	0.0	0.0	0.0
915572	0.0	0.0	0.0	0.0	2.0	0.0	0.0	0.0	0.0
915573	0.0	0.0	0.0	0.0	2.0	0.0	0.0	0.0	0.0
915574	0.0	0.0	0.0	0.0	2.0	0.0	0.0	0.0	0.0
915575	0.0	0.0	0.0	0.0	2.0	0.0	0.0	0.0	0.0
915576	0.0	0.0	0.0	0.0	2.0	0.0	0.0	0.0	0.0
915577	0.0	0.0	0.0	0.0	2.0	0.0	0.0	0.0	0.0
915578	0.0	0.0	0.0	0.0	2.0	0.0	0.0	0.0	0.0
915579	0.0	0.0	0.0	0.0	2.0	0.0	0.0	0.0	0.0
915580	0.0	0.0	0.0	0.0	2.0	0.0	0.0	0.0	0.0
915581	0.0	0.0	0.0	0.0	2.0	0.0	0.0	0.0	0.0
915582	0.0	0.0	0.0	0.0	2.0	0.0	0.0	0.0	0.0
915583	0.0	0.0	0.0	0.0	2.0	0.0	0.0	0.0	0.0
915584	0.0	0.0	0.0	0.0	2.0	0.0	0.0	0.0	0.0
915585	0.0	0.0	0.0	0.0	2.0	0.0	0.0	0.0	0.0
915586	0.0	0.0	0.0	0.0	2.0	0.0	0.0	0.0	0.0
915587	0.0	0.0	0.0	0.0	2.0	0.0	0.0	0.0	0.0
915588	0.0	0.0	0.0	0.0	2.0	0.0	0.0	0.0	0.0
915589	0.0	0.0	0.0	0.0	2.0	0.0	0.0	0.0	0.0
915590	0.0	0.0	0.0	0.0	2.0	0.0	0.0	0.0	0.0
915591	0.0	0.0	0.0	0.0	2.0	0.0	0.0	0.0	0.0
915592	0.0	0.0	0.0	0.0	2.0	0.0	0.0	0.0	0.0
915593	0.0	0.0	0.0	0.0	2.0	0.0	0.0	0.0	0.0
915594	0.0	0.0	0.0	0.0	2.0	0.0	0.0	0.0	0.0
915595	0.0	0.0	0.0	0.0	2.0	0.0	0.0	0.0	0.0
915596	0.0	0.0	0.0	0.0	2.0	0.0	0.0	0.0	0.0
915597	0.0	0.0	0.0	0.0	2.0	0.0	0.0	0.0	0.0
915598	0.0	0.0	0.0	0.0	2.0	0.0	0.0	0.0	0.0
915599	0.0	0.0	0.0	0.0	0.0	0.0	0.0	0.0	0.0
915600	0.0	0.0	0.0	0.0	0.0	0.0	0.0	0.0	0.0
915601	0.0	0.0	0.0	0.0	0.0	0.0	0.0	0.0	0.0
915602	0.0	0.0	0.0	0.0	0.0	0.0	0.0	0.0	0.0
915603	0.0	0.0	0.0	0.0	0.0	0.0	0.0	0.0	0.0
915604	0.0	0.0	0.0	0.0	0.0	0.0	0.0	0.0	0.0
915605	0.0	0.0	0.0	0.0	0.0	0.0	0.0	0.0	0.0
915606	0.0	0.0	0.0	0.0	0.0	0.0	0.0	0.0	0.0
915607	0.0	0.0	0.0	0.0	0.0	0.0	0.0	0.0	0.0
915608	0.0	0.0	0.0	0.0	0.0	0.0	0.0	0.0	0.0
915609	0.0	0.0	0.0	0.0	0.0	0.0	0.0	0.0	0.0
915610	0.0	0.0	0.0	0.0	0.0	0.0	0.0	0.0	0.0
915611	0.0	0.0	0.0	0.0	0.0	0.0	0.0	0.0	0.0
915612	0.0	0.0	0.0	0.0	0.0	0.0	0.0	0.0	0.0
915613	0.0	0.0	0.0	0.0	0.0	0.0	0.0	0.0	0.0
915614	0.0	0.0	0.0	0.0	0.0	0.0	0.0	0.0	0.0
915615	0.0	0.0	0.0	0.0	0.0	0.0	0.0	0.0	0.0
915616	0.0	0.0	0.0	0.0	0.0	0.0	0.0	0.0	0.0
915617	0.0	0.0	0.0	0.0	0.0	0.0	0.0	0.0	0.0
915618	0.0	0.0	0.0	0.0	0.0	0.0	0.0	0.0	0.0
915619	0.0	0.0	0.0	0.0	0.0	0.0	0.0	0.0	0.0
915620	0.0	0.0	0.0	0.0	0.0	0.0	0.0	0.0	0.0
915621	0.0	0.0	0.0	0.0	0.0	0.0	0.0	0.0	0.0
915622	0.0	0.0	0.0	0.0	0.0	1.0	0.0	0.0	0.0
915623	0.0	0.0	0.0	0.0	0.0	1.0	0.0	0.0	0.0
915624	0.0	0.0	0.0	0.0	0.0	1.0	0.0	0.0	0.0
915625	0.0	0.0	0.0	0.0	0.0	1.0	0.0	0.0	0.0
915626	0.0	0.0	0.0	0.0	0.0	1.0	0.0	0.0	0.0
915627	0.0	0.0	0.0	0.0	0.0	1.0	0.0	0.0	0.0
915628	0.0	0.0	0.0	0.0	0.0	1.0	0.0	0.0	0.0
915629	0.0	0.0	0.0	0.0	0.0	1.0	0.0	0.0	0.0
915630	0.0	0.0	0.0	0.0	0.0	1.0	0.0	0.0	0.0
915631	0.0	0.0	0.0	0.0	0.0	1.0	0.0	0.0	0.0
915632	0.0	0.0	0.0	0.0	0.0	1.0	0.0	0.0	0.0
915633	0.0	0.0	0.0	0.0	0.0	1.0	0.0	0.0	0.0
915634	0.0	0.0	0.0	0.0	0.0	1.0	0.0	0.0	0.0
915635	0.0	0.0	0.0	0.0	0.0	1.0	0.0	0.0	0.0
915636	0.0	0.0	0.0	0.0	0.0	1.0	0.0	0.0	0.0
915637	0.0	0.0	0.0	0.0	0.0	1.0	0.0	0.0	0.0
915638	0.0	0.0	0.0	0.0	0.0	2.0	0.0	0.0	0.0
915639	0.0	0.0	0.0	0.0	0.0	2.0	0.0	0.0	0.0
915640	0.0	0.0	0.0	0.0	0.0	2.0	0.0	0.0	0.0
915641	0.0	0.0	0.0	0.0	0.0	2.0	0.0	0.0	0.0
915642	0.0	0.0	0.0	0.0	0.0	2.0	0.0	0.0	0.0
915643	0.0	0.0	0.0	0.0	0.0	2.0	0.0	0.0	0.0
915644	0.0	0.0	0.0	0.0	0.0	2.0	0.0	0.0	0.0
915645	0.0	0.0	0.0	0.0	0.0	2.0	0.0	0.0	0.0
915646	0.0	0.0	0.0	0.0	0.0	2.0	0.0	0.0	0.0
915647	0.0	0.0	0.0	0.0	0.0	2.0	0.0	0.0	0.0
915648	0.0	0.0	0.0	0.0	0.0	2.0	0.0	0.0	0.0
915649	0.0	0.0	0.0	0.0	0.0	2.0	0.0	0.0	0.0
915650	0.0	0.0	0.0	0.0	0.0	2.0	0.0	0.0	0.0
915651	0.0	0.0	0.0	0.0	0.0	2.0	0.0	0.0	0.0
915652	0.0	0.0	0.0	0.0	0.0	2.0	0.0	0.0	0.0
915653	0.0	0.0	0.0	0.0	0.0	2.0	0.0	0.0	0.0
915654	0.0	0.0	0.0	0.0	0.0	2.0	0.0	0.0	0.0
915655	0.0	0.0	0.0	0.0	0.0	2.0	0.0	0.0	0.0
915656	0.0	0.0	0.0	0.0	0.0	2.0	0.0	0.0	0.0
915657	0.0	0.0	0.0	0.0	0.0	2.0	0.0	0.0	0.0
915658	0.0	0.0	0.0	0.0	0.0	2.0	0.0	0.0	0.0
915659	0.0	0.0	0.0	0.0	0.0	2.0	0.0	0.0	0.0
915660	0.0	0.0	0.0	0.0	0.0	2.0	0.0	0.0	0.0
915661	0.0	0.0	0.0	0.0	0.0	2.0	0.0	0.0	0.0
915662	0.0	0.0	0.0	0.0	0.0	2.0	0.0	0.0	0.0
915663	0.0	0.0	0.0	0.0	0.0	2.0	0.0	0.0	0.0
915664	0.0	0.0	0.0	0.0	0.0	2.0	0.0	0.0	0.0
915665	0.0	0.0	0.0	0.0	0.0	2.0	0.0	0.0	0.0
915666	0.0	0.0	0.0	0.0	0.0	2.0	0.0	0.0	0.0
915667	0.0	0.0	0.0	0.0	0.0	2.0	0.0	0.0	0.0
915668	0.0	0.0	0.0	0.0	0.0	2.0	0.0	0.0	0.0
915669	0.0	0.0	0.0	0.0	0.0	2.0	0.0	0.0	0.0
915670	0.0	0.0	0.0	0.0	0.0	2.0	0.0	0.0	0.0
915671	0.0	0.0	0.0	0.0	0.0	2.0	0.0	0.0	0.0
915672	0.0	0.0	0.0	0.0	0.0	2.0	0.0	0.0	0.0
915673	0.0	0.0	0.0	0.0	2.0	2.0	0.0	0.0	0.0
915674	0.0	0.0	0.0	0.0	2.0	2.0	0.0	0.0	0.0
915675	0.0	0.0	0.0	0.0	2.0	2.0	0.0	0.0	0.0
915676	0.0	0.0	0.0	0.0	2.0	2.0	0.0	0.0	0.0
915677	0.0	0.0	0.0	0.0	2.0	2.0	0.0	0.0	0.0
915678	0.0	0.0	0.0	0.0	2.0	2.0	0.0	0.0	0.0
915679	0.0	0.0	0.0	0.0	2.0	2.0	0.0	0.0	0.0
915680	0.0	0.0	0.0	0.0	2.0	2.0	0.0	0.0	0.0
915681	0.0	0.0	0.0	0.0	2.0	2.0	0.0	0.0	0.0
915682	0.0	0.0	0.0	0.0	2.0	2.0	0.0	0.0	0.0
915683	0.0	0.0	0.0	0.0	2.0	2.0	0.0	0.0	0.0
915684	0.0	0.0	0.0	0.0	2.0	2.0	0.0	0.0	0.0
915685	0.0	0.0	0.0	0.0	2.0	2.0	0.0	0.0	0.0
915686	0.0	0.0	0.0	0.0	2.0	2.0	0.0	0.0	0.0
915687	0.0	0.0	0.0	0.0	2.0	2.0	0.0	0.0	0.0
915688	0.0	0.0	0.0	0.0	2.0	2.0	0.0	0.0	0.0
915689	0.0	0.0	0.0	0.0	2.0	2.0	0.0	0.0	0.0
915690	0.0	0.0	0.0	0.0	2.0	2.0	0.0	0.0	0.0
915691	0.0	0.0	0.0	0.0	2.0	2.0	0.0	0.0	0.0
915692	0.0	0.0	0.0	0.0	2.0	2.0	0.0	0.0	0.0
915693	0.0	0.0	0.0	0.0	2.0	2.0	0.0	0.0	0.0
915694	0.0	0.0	0.0	0.0	2.0	2.0	0.0	0.0	0.0
915695	0.0	0.0	0.0	0.0	2.0	2.0	0.0	0.0	0.0
915696	0.0	0.0	0.0	0.0	2.0	2.0	0.0	0.0	0.0
915697	0.0	0.0	0.0	0.0	2.0	2.0	0.0	0.0	0.0
915698	0.0	0.0	0.0	0.0	2.0	2.0	0.0	0.0	0.0
915699	0.0	0.0	0.0	0.0	2.0	2.0	0.0	0.0	0.0
915700	0.0	0.0	0.0	0.0	2.0	2.0	0.0	0.0	0.0
915701	0.0	0.0	0.0	2.0	2.0	2.0	0.0	0.0	0.0
915702	0.0	0.0	0.0	2.0	4.0	6.0	0.0	0.0	0.0
915703	0.0	0.0	0.0	2.0	4.0	6.0	0.0	0.0	0.0
915704	0.0	0.0	0.0	2.0	4.0	6.0	0.0	0.0	0.0
915705	0.0	0.0	0.0	2.0	4.0	6.0	0.0	0.0	0.0
915706	0.0	0.0	0.0	2.0	4.0	6.0	0.0	0.0	0.0
915707	0.0	0.0	0.0	2.0	4.0	6.0	0.0	0.0	0.0
915708	0.0	0.0	0.0	2.0	4.0	6.0	0.0	0.0	0.0
915709	0.0	0.0	0.0	2.0	4.0	6.0	0.0	0.0	0.0
915710	0.0	0.0	0.0	2.0	4.0	6.0	0.0	0.0	0.0
915711	0.0	0.0	0.0	2.0	4.0	6.0	0.0	0.0	0.0
915712	0.0	0.0	0.0	2.0	4.0	6.0	0.0	0.0	0.0
915713	0.0	0.0	0.0	2.0	4.0	6.0	0.0	0.0	0.0
915714	0.0	0.0	0.0	2.0	4.0	6.0	0.0	0.0	0.0
915715	0.0	0.0	0.0	2.0	4.0	6.0	0.0	0.0	0.0
915716	0.0	0.0	0.0	2.0	4.0	6.0	0.0	0.0	0.0
915717	0.0	0.0	0.0	2.0	4.0	6.0	0.0	0.0	0.0
915718	0.0	0.0	0.0	2.0	4.0	6.0	0.0	0.0	0.0
915719	0.0	0.0	0.0	2.0	4.0	6.0	0.0	0.0	0.0
915720	0.0	0.0	0.0	2.0	4.0	6.0	0.0	0.0	0.0
915721	0.0	0.0	0.0	2.0	4.0	6.0	0.0	0.0	0.0
915722	0.0	0.0	0.0	2.0	4.0	6.0	0.0	0.0	0.0
915723	0.0	0.0	0.0	2.0	4.0	6.0	0.0	0.0	0.0
915724	0.0	0.0	0.0	2.0	4.0	6.0	0.0	0.0	0.0
915725	0.0	0.0	0.0	2.0	4.0	8.0	0.0	0.0	0.0
915726	0.0	0.0	0.0	4.0	4.0	8.0	0.0	0.0	0.0
915727	0.0	0.0	0.0	4.0	4.0	8.0	0.0	0.0	0.0
915728	0.0	0.0	0.0	4.0	6.0	8.0	0.0	0.0	0.0
915729	0.0	0.0	0.0	4.0	6.0	8.0	0.0	0.0	0.0
915730	0.0	0.0	0.0	4.0	6.0	8.0	0.0	0.0	0.0
915731	0.0	0.0	0.0	4.0	6.0	8.0	0.0	0.0	0.0
915732	0.0	0.0	0.0	4.0	6.0	8.0	0.0	0.0	0.0
915733	0.0	0.0	0.0	4.0	6.0	8.0	0.0	0.0	0.0
915734	0.0	0.0	0.0	4.0	6.0	8.0	0.0	0.0	0.0
915735	0.0	0.0	0.0	4.0	6.0	8.0	0.0	0.0	0.0
915736	0.0	0.0	0.0	4.0	6.0	8.0	0.0	0.0	0.0
915737	0.0	0.0	0.0	6.0	10.0	8.0	0.0	0.0	0.0
915738	0.0	0.0	0.0	8.0	18.0	10.0	0.0	0.0	0.0
915739	0.0	0.0	0.0	8.0	18.0	10.0	0.0	0.0	0.0
915740	0.0	0.0	0.0	8.0	18.0	10.0	0.0	0.0	0.0
915741	0.0	0.0	0.0	8.0	18.0	10.0	0.0	0.0	0.0
915742	0.0	0.0	0.0	8.0	18.0	10.0	0.0	0.0	0.0
915743	0.0	0.0	0.0	8.0	18.0	10.0	0.0	0.0	0.0
915744	0.0	0.0	0.0	8.0	18.0	12.0	0.0	0.0	0.0
915745	0.0	0.0	0.0	8.0	18.0	12.0	0.0	0.0	0.0
915746	0.0	0.0	0.0	8.0	18.0	12.0	0.0	0.0	0.0
915747	0.0	0.0	0.0	8.0	18.0	12.0	0.0	0.0	0.0
915748	0.0	0.0	0.0	8.0	18.0	12.0	0.0	0.0	0.0
915749	0.0	0.0	0.0	8.0	18.0	12.0	0.0	0.0	0.0
915750	0.0	0.0	0.0	8.0	18.0	12.0	0.0	0.0	0.0
915751	0.0	0.0	0.0	8.0	18.0	12.0	0.0	0.0	0.0
915752	0.0	0.0	0.0	8.0	18.0	12.0	0.0	0.0	0.0
915753	0.0	0.0	0.0	8.0	18.0	12.0	0.0	0.0	0.0
915754	0.0	0.0	0.0	8.0	18.0	12.0	0.0	0.0	0.0
915755	0.0	0.0	0.0	8.0	18.0	12.0	0.0	0.0	0.0
915756	0.0	0.0	0.0	8.0	18.0	12.0	0.0	0.0	0.0
915757	0.0	0.0	0.0	8.0	18.0	12.0	0.0	0.0	0.0
915758	0.0	0.0	0.0	8.0	18.0	12.0	0.0	0.0	0.0
915759	0.0	0.0	0.0	8.0	18.0	12.0	0.0	0.0	0.0
915760	0.0	0.0	0.0	8.0	18.0	12.0	0.0	0.0	0.0
915761	0.0	0.0	0.0	8.0	18.0	12.0	0.0	0.0	0.0
915762	0.0	0.0	0.0	8.0	18.0	12.0	0.0	0.0	0.0
915763	0.0	0.0	0.0	8.0	18.0	12.0	0.0	0.0	0.0
915764	0.0	0.0	0.0	8.0	18.0	12.0	0.0	0.0	0.0
915765	0.0	0.0	0.0	8.0	18.0	12.0	0.0	0.0	0.0
915766	0.0	0.0	0.0	8.0	18.0	12.0	0.0	0.0	0.0
915767	0.0	0.0	0.0	8.0	18.0	12.0	0.0	0.0	0.0
915768	0.0	0.0	0.0	6.0	18.0	12.0	0.0	0.0	0.0
915769	0.0	0.0	0.0	6.0	18.0	12.0	0.0	0.0	0.0
915770	0.0	0.0	0.0	6.0	18.0	12.0	0.0	0.0	0.0
915771	0.0	0.0	0.0	6.0	18.0	11.0	0.0	0.0	0.0
915772	0.0	0.0	0.0	6.0	18.0	11.0	0.0	0.0	0.0
915773	0.0	0.0	0.0	6.0	18.0	11.0	0.0	0.0	0.0
915774	0.0	0.0	0.0	6.0	18.0	11.0	0.0	0.0	0.0
915775	0.0	0.0	0.0	6.0	16.0	11.0	0.0	0.0	0.0
915776	0.0	0.0	0.0	6.0	16.0	11.0	0.0	0.0	0.0
915777	0.0	0.0	0.0	6.0	16.0	11.0	0.0	0.0	0.0
915778	0.0	0.0	0.0	6.0	16.0	11.0	0.0	0.0	0.0
915779	0.0	0.0	0.0	6.0	16.0	11.0	0.0	0.0	0.0
915780	0.0	0.0	0.0	6.0	16.0	11.0	0.0	0.0	0.0
915781	0.0	0.0	0.0	6.0	16.0	11.0	0.0	0.0	0.0
915782	0.0	0.0	0.0	6.0	16.0	11.0	0.0	0.0	0.0
915783	0.0	0.0	0.0	6.0	14.0	11.0	0.0	0.0	0.0
915784	0.0	0.0	0.0	6.0	14.0	11.0	0.0	0.0	0.0
915785	0.0	0.0	0.0	6.0	14.0	11.0	0.0	0.0	0.0
915786	0.0	0.0	0.0	6.0	14.0	11.0	0.0	0.0	0.0
915787	0.0	0.0	0.0	6.0	14.0	11.0	0.0	0.0	0.0
915788	0.0	0.0	0.0	6.0	14.0	10.0	0.0	0.0	0.0
915789	0.0	0.0	0.0	6.0	14.0	10.0	0.0	0.0	0.0
915790	0.0	0.0	0.0	6.0	14.0	10.0	0.0	0.0	0.0
915791	0.0	0.0	0.0	6.0	14.0	10.0	0.0	0.0	0.0
915792	0.0	0.0	0.0	6.0	14.0	10.0	0.0	0.0	0.0
915793	0.0	0.0	0.0	6.0	14.0	10.0	0.0	0.0	0.0
915794	0.0	0.0	0.0	6.0	14.0	10.0	0.0	0.0	0.0
915795	0.0	0.0	0.0	6.0	14.0	10.0	0.0	0.0	0.0
915796	0.0	0.0	0.0	6.0	14.0	10.0	0.0	0.0	0.0
915797	0.0	0.0	0.0	6.0	14.0	10.0	0.0	0.0	0.0
915798	0.0	0.0	0.0	6.0	14.0	10.0	0.0	0.0	0.0
915799	0.0	0.0	0.0	6.0	14.0	10.0	0.0	0.0	0.0
915800	0.0	0.0	0.0	6.0	14.0	10.0	0.0	0.0	0.0
915801	0.0	0.0	0.0	6.0	14.0	10.0	0.0	0.0	0.0
915802	0.0	0.0	0.0	6.0	14.0	10.0	0.0	0.0	0.0
915803	0.0	0.0	0.0	6.0	14.0	10.0	0.0	0.0	0.0
915804	0.0	0.0	0.0	6.0	14.0	10.0	0.0	0.0	0.0
915805	0.0	0.0	0.0	6.0	14.0	10.0	0.0	0.0	0.0
915806	0.0	0.0	0.0	6.0	14.0	10.0	0.0	0.0	0.0
915807	0.0	0.0	0.0	6.0	14.0	10.0	0.0	0.0	0.0
915808	0.0	0.0	0.0	6.0	14.0	10.0	0.0	0.0	0.0
915809	0.0	0.0	0.0	6.0	14.0	10.0	0.0	0.0	0.0
915810	0.0	0.0	0.0	6.0	14.0	10.0	0.0	0.0	0.0
915811	0.0	0.0	0.0	6.0	14.0	10.0	0.0	0.0	0.0
915812	0.0	0.0	0.0	6.0	14.0	10.0	0.0	0.0	0.0
915813	0.0	0.0	0.0	6.0	14.0	10.0	0.0	0.0	0.0
915814	0.0	0.0	0.0	6.0	14.0	10.0	0.0	0.0	0.0
915815	0.0	0.0	0.0	6.0	14.0	10.0	0.0	0.0	0.0
915816	0.0	0.0	0.0	6.0	14.0	12.0	0.0	0.0	0.0
915817	0.0	0.0	0.0	6.0	14.0	12.0	0.0	0.0	0.0
915818	0.0	0.0	0.0	6.0	14.0	12.0	0.0	0.0	0.0
915819	0.0	0.0	0.0	6.0	14.0	12.0	0.0	0.0	0.0
915820	0.0	0.0	0.0	6.0	14.0	12.0	0.0	0.0	0.0
915821	0.0	0.0	0.0	6.0	14.0	12.0	0.0	0.0	0.0
915822	0.0	0.0	0.0	6.0	14.0	12.0	0.0	0.0	0.0
915823	0.0	0.0	0.0	6.0	14.0	12.0	0.0	0.0	0.0
915824	0.0	0.0	0.0	6.0	14.0	12.0	0.0	0.0	0.0
915825	0.0	0.0	0.0	6.0	14.0	12.0	0.0	0.0	0.0
915826	0.0	0.0	0.0	6.0	14.0	12.0	0.0	0.0	0.0
915827	0.0	0.0	0.0	6.0	14.0	12.0	0.0	0.0	0.0
915828	0.0	0.0	0.0	6.0	14.0	12.0	0.0	0.0	0.0
915829	0.0	0.0	0.0	6.0	14.0	12.0	0.0	0.0	0.0
915830	0.0	0.0	0.0	6.0	14.0	12.0	0.0	0.0	0.0
915831	0.0	0.0	0.0	6.0	14.0	12.0	0.0	0.0	0.0
915832	0.0	0.0	0.0	6.0	14.0	12.0	0.0	0.0	0.0
915833	0.0	0.0	0.0	4.0	14.0	12.0	0.0	0.0	0.0
915834	0.0	0.0	0.0	2.0	14.0	8.0	0.0	0.0	0.0
915835	0.0	0.0	0.0	2.0	14.0	8.0	0.0	0.0	0.0
915836	0.0	0.0	0.0	2.0	14.0	8.0	0.0	0.0	0.0
915837	0.0	0.0	0.0	2.0	14.0	8.0	0.0	0.0	0.0
915838	0.0	0.0	0.0	2.0	14.0	8.0	0.0	0.0	0.0
915839	0.0	0.0	0.0	2.0	14.0	8.0	0.0	0.0	0.0
915840	0.0	0.0	0.0	2.0	12.0	8.0	0.0	0.0	0.0
915841	0.0	0.0	0.0	2.0	14.0	6.0	0.0	0.0	0.0
915842	0.0	0.0	0.0	2.0	10.0	6.0	0.0	0.0	0.0
915843	0.0	0.0	0.0	0.0	6.0	4.0	0.0	0.0	0.0
915844	0.0	0.0	0.0	0.0	6.0	4.0	0.0	0.0	0.0
915845	0.0	0.0	0.0	0.0	6.0	4.0	0.0	0.0	0.0
915846	0.0	0.0	0.0	0.0	6.0	4.0	0.0	0.0	0.0
915847	0.0	0.0	0.0	0.0	6.0	4.0	0.0	0.0	0.0
915848	0.0	0.0	0.0	0.0	6.0	4.0	0.0	0.0	0.0
915849	0.0	0.0	0.0	0.0	6.0	4.0	0.0	0.0	0.0
915850	0.0	0.0	0.0	0.0	6.0	4.0	0.0	0.0	0.0
915851	0.0	0.0	0.0	0.0	6.0	4.0	0.0	0.0	0.0
915852	0.0	0.0	0.0	0.0	6.0	4.0	0.0	0.0	0.0
915853	0.0	0.0	0.0	0.0	6.0	4.0	0.0	0.0	0.0
915854	0.0	0.0	0.0	0.0	6.0	4.0	0.0	0.0	0.0
915855	0.0	0.0	0.0	0.0	6.0	4.0	0.0	0.0	0.0
915856	0.0	0.0	0.0	0.0	6.0	4.0	0.0	0.0	0.0
915857	0.0	0.0	0.0	0.0	6.0	4.0	0.0	0.0	0.0
915858	0.0	0.0	0.0	0.0	6.0	4.0	0.0	0.0	0.0
915859	0.0	0.0	0.0	0.0	6.0	4.0	0.0	0.0	0.0
915860	0.0	0.0	0.0	0.0	6.0	4.0	0.0	0.0	0.0
915861	0.0	0.0	0.0	0.0	6.0	4.0	0.0	0.0	0.0
915862	0.0	0.0	0.0	0.0	6.0	4.0	0.0	0.0	0.0
915863	0.0	0.0	0.0	0.0	6.0	4.0	0.0	0.0	0.0
915864	0.0	0.0	0.0	0.0	6.0	6.0	0.0	0.0	0.0
915865	0.0	0.0	0.0	0.0	4.0	6.0	0.0	0.0	0.0
915866	0.0	0.0	0.0	0.0	4.0	6.0	0.0	0.0	0.0
915867	0.0	0.0	0.0	0.0	8.0	6.0	0.0	0.0	0.0
915868	0.0	0.0	0.0	0.0	8.0	6.0	0.0	0.0	0.0
915869	0.0	0.0	0.0	0.0	10.0	6.0	0.0	0.0	0.0
915870	0.0	0.0	0.0	0.0	10.0	6.0	0.0	0.0	0.0
915871	0.0	0.0	0.0	0.0	12.0	6.0	0.0	0.0	0.0
915872	0.0	0.0	0.0	0.0	12.0	6.0	0.0	0.0	0.0
915873	0.0	0.0	0.0	0.0	12.0	6.0	0.0	0.0	0.0
915874	0.0	0.0	0.0	0.0	12.0	6.0	0.0	0.0	0.0
915875	0.0	0.0	0.0	0.0	12.0	6.0	0.0	0.0	0.0
915876	0.0	0.0	0.0	0.0	12.0	6.0	0.0	0.0	0.0
915877	0.0	0.0	0.0	0.0	12.0	6.0	0.0	0.0	0.0
915878	0.0	0.0	0.0	4.0	12.0	6.0	0.0	0.0	0.0
915879	0.0	0.0	0.0	4.0	12.0	6.0	0.0	0.0	0.0
915880	0.0	0.0	0.0	4.0	12.0	6.0	0.0	0.0	0.0
915881	0.0	0.0	0.0	4.0	12.0	6.0	0.0	0.0	0.0
915882	0.0	0.0	0.0	4.0	12.0	6.0	0.0	0.0	0.0
915883	0.0	0.0	0.0	4.0	12.0	4.0	0.0	0.0	0.0
915884	0.0	0.0	0.0	4.0	12.0	4.0	0.0	0.0	0.0
915885	0.0	0.0	0.0	4.0	14.0	8.0	0.0	0.0	0.0
915886	0.0	0.0	0.0	4.0	14.0	8.0	0.0	0.0	0.0
915887	0.0	0.0	0.0	4.0	16.0	10.0	0.0	0.0	0.0
915888	0.0	0.0	0.0	4.0	16.0	10.0	0.0	0.0	0.0
915889	0.0	0.0	0.0	4.0	16.0	10.0	0.0	0.0	0.0
915890	0.0	0.0	0.0	4.0	16.0	10.0	0.0	0.0	0.0
915891	0.0	0.0	0.0	4.0	16.0	10.0	0.0	0.0	0.0
915892	0.0	0.0	0.0	4.0	16.0	10.0	0.0	0.0	0.0
915893	0.0	0.0	0.0	4.0	16.0	10.0	0.0	0.0	0.0
915894	0.0	0.0	0.0	4.0	16.0	10.0	0.0	0.0	0.0
915895	0.0	0.0	0.0	4.0	16.0	10.0	0.0	0.0	0.0
915896	0.0	0.0	0.0	4.0	16.0	10.0	0.0	0.0	0.0
915897	0.0	0.0	0.0	4.0	16.0	10.0	0.0	0.0	0.0
915898	0.0	0.0	0.0	4.0	16.0	8.0	0.0	0.0	0.0
915899	0.0	0.0	0.0	4.0	16.0	8.0	0.0	0.0	0.0
915900	0.0	0.0	0.0	4.0	16.0	8.0	0.0	0.0	0.0
915901	0.0	0.0	0.0	4.0	16.0	8.0	0.0	0.0	0.0
915902	0.0	0.0	0.0	4.0	16.0	9.0	0.0	0.0	0.0
915903	0.0	0.0	0.0	4.0	16.0	9.0	0.0	0.0	0.0
915904	0.0	0.0	0.0	4.0	16.0	9.0	0.0	0.0	0.0
915905	0.0	0.0	0.0	4.0	16.0	9.0	0.0	0.0	0.0
915906	0.0	0.0	0.0	4.0	16.0	9.0	0.0	0.0	0.0
915907	0.0	0.0	0.0	4.0	16.0	9.0	0.0	0.0	0.0
915908	0.0	0.0	0.0	4.0	16.0	9.0	0.0	0.0	0.0
915909	0.0	0.0	0.0	4.0	16.0	17.0	0.0	0.0	0.0
915910	0.0	0.0	0.0	6.0	18.0	17.0	0.0	0.0	0.0
915911	0.0	0.0	0.0	8.0	18.0	17.0	0.0	0.0	0.0
915912	0.0	0.0	0.0	8.0	18.0	17.0	0.0	0.0	0.0
915913	0.0	0.0	0.0	8.0	18.0	17.0	0.0	0.0	0.0
915914	0.0	0.0	0.0	8.0	18.0	17.0	0.0	0.0	0.0
915915	0.0	0.0	0.0	8.0	18.0	17.0	0.0	0.0	0.0
915916	0.0	0.0	0.0	8.0	18.0	17.0	0.0	0.0	0.0
915917	0.0	0.0	0.0	8.0	18.0	17.0	0.0	0.0	0.0
915918	0.0	0.0	0.0	8.0	18.0	17.0	0.0	0.0	0.0
915919	0.0	0.0	0.0	8.0	18.0	17.0	0.0	0.0	0.0
915920	0.0	0.0	0.0	8.0	18.0	17.0	0.0	0.0	0.0
915921	0.0	0.0	0.0	8.0	18.0	17.0	0.0	0.0	0.0
915922	0.0	0.0	0.0	8.0	18.0	17.0	0.0	0.0	0.0
915923	0.0	0.0	0.0	8.0	18.0	17.0	0.0	0.0	0.0
915924	0.0	0.0	0.0	8.0	18.0	17.0	0.0	0.0	0.0
915925	0.0	0.0	0.0	8.0	18.0	17.0	0.0	0.0	0.0
915926	0.0	0.0	0.0	10.0	18.0	17.0	0.0	0.0	0.0
915927	0.0	0.0	0.0	10.0	18.0	17.0	0.0	0.0	0.0
915928	0.0	0.0	0.0	10.0	18.0	17.0	0.0	0.0	0.0
915929	0.0	0.0	0.0	10.0	18.0	17.0	0.0	0.0	0.0
915930	0.0	0.0	0.0	10.0	18.0	17.0	0.0	0.0	0.0
915931	0.0	0.0	0.0	10.0	18.0	17.0	0.0	0.0	0.0
915932	0.0	0.0	0.0	10.0	18.0	17.0	0.0	0.0	0.0
915933	0.0	0.0	0.0	10.0	20.0	18.0	0.0	0.0	0.0
915934	0.0	0.0	0.0	10.0	20.0	18.0	0.0	0.0	0.0
915935	0.0	0.0	0.0	10.0	20.0	18.0	0.0	0.0	0.0
915936	0.0	0.0	0.0	10.0	20.0	18.0	0.0	0.0	0.0
915937	0.0	0.0	0.0	10.0	20.0	20.0	0.0	0.0	0.0
915938	0.0	0.0	0.0	10.0	20.0	20.0	0.0	0.0	0.0
915939	0.0	0.0	0.0	10.0	20.0	20.0	0.0	0.0	0.0
915940	0.0	0.0	0.0	10.0	20.0	20.0	0.0	0.0	0.0
915941	0.0	0.0	0.0	10.0	22.0	20.0	0.0	0.0	0.0
915942	0.0	0.0	0.0	10.0	22.0	20.0	0.0	0.0	0.0
915943	0.0	0.0	0.0	10.0	22.0	20.0	0.0	0.0	0.0
915944	0.0	0.0	0.0	10.0	22.0	20.0	0.0	0.0	0.0
915945	0.0	0.0	0.0	12.0	24.0	21.0	0.0	0.0	0.0
915946	0.0	0.0	0.0	14.0	24.0	21.0	0.0	0.0	0.0
915947	0.0	0.0	0.0	12.0	24.0	21.0	0.0	0.0	0.0
915948	0.0	0.0	0.0	12.0	26.0	21.0	0.0	0.0	0.0
915949	0.0	0.0	0.0	12.0	26.0	22.0	0.0	0.0	0.0
915950	0.0	0.0	0.0	12.0	26.0	22.0	0.0	0.0	0.0
915951	0.0	0.0	0.0	14.0	26.0	22.0	0.0	0.0	0.0
915952	0.0	0.0	0.0	14.0	26.0	20.0	0.0	0.0	0.0
915953	0.0	0.0	0.0	14.0	26.0	20.0	0.0	0.0	0.0
915954	0.0	0.0	0.0	14.0	26.0	20.0	0.0	0.0	0.0
915955	0.0	0.0	0.0	14.0	26.0	20.0	0.0	0.0	0.0
915956	0.0	0.0	0.0	14.0	26.0	20.0	0.0	0.0	0.0
915957	0.0	0.0	0.0	14.0	26.0	20.0	0.0	0.0	0.0
915958	0.0	0.0	0.0	14.0	26.0	20.0	0.0	0.0	0.0
915959	0.0	0.0	0.0	14.0	22.0	20.0	0.0	0.0	0.0
915960	0.0	0.0	0.0	14.0	22.0	20.0	0.0	0.0	0.0
915961	0.0	0.0	0.0	14.0	22.0	20.0	0.0	0.0	0.0
915962	0.0	0.0	0.0	14.0	22.0	20.0	0.0	0.0	0.0
915963	0.0	0.0	0.0	14.0	22.0	20.0	0.0	0.0	0.0
915964	0.0	0.0	0.0	14.0	22.0	20.0	0.0	0.0	0.0
915965	0.0	0.0	0.0	14.0	18.0	20.0	0.0	0.0	0.0
915966	0.0	0.0	0.0	14.0	18.0	20.0	0.0	0.0	0.0
915967	0.0	0.0	0.0	14.0	18.0	20.0	0.0	0.0	0.0
915968	0.0	0.0	0.0	14.0	18.0	20.0	0.0	0.0	0.0
915969	0.0	0.0	0.0	14.0	18.0	20.0	0.0	0.0	0.0
915970	0.0	0.0	0.0	14.0	18.0	20.0	0.0	0.0	0.0
915971	0.0	0.0	0.0	14.0	16.0	20.0	0.0	0.0	0.0
915972	0.0	0.0	0.0	14.0	16.0	20.0	0.0	0.0	0.0
915973	0.0	0.0	0.0	14.0	16.0	20.0	0.0	0.0	0.0
915974	0.0	0.0	0.0	14.0	16.0	20.0	0.0	0.0	0.0
915975	0.0	0.0	0.0	14.0	16.0	20.0	0.0	0.0	0.0
915976	0.0	0.0	0.0	14.0	16.0	20.0	0.0	0.0	0.0
915977	0.0	0.0	0.0	12.0	16.0	20.0	0.0	0.0	0.0
915978	0.0	0.0	0.0	12.0	16.0	20.0	0.0	0.0	0.0
915979	0.0	0.0	0.0	12.0	16.0	20.0	0.0	0.0	0.0
915980	0.0	0.0	0.0	12.0	16.0	20.0	0.0	0.0	0.0
915981	0.0	0.0	0.0	12.0	16.0	20.0	0.0	0.0	0.0
915982	0.0	0.0	0.0	12.0	16.0	20.0	0.0	0.0	0.0
915983	0.0	0.0	0.0	12.0	16.0	20.0	0.0	0.0	0.0
915984	0.0	0.0	0.0	12.0	16.0	20.0	0.0	0.0	0.0
915985	0.0	0.0	0.0	12.0	16.0	20.0	0.0	0.0	0.0
915986	0.0	0.0	0.0	12.0	16.0	20.0	0.0	0.0	0.0
915987	0.0	0.0	0.0	12.0	16.0	20.0	0.0	0.0	0.0
915988	0.0	0.0	0.0	12.0	16.0	20.0	0.0	0.0	0.0
915989	0.0	0.0	0.0	12.0	16.0	20.0	0.0	0.0	0.0
915990	0.0	0.0	0.0	12.0	16.0	20.0	0.0	0.0	0.0
915991	0.0	0.0	0.0	12.0	16.0	20.0	0.0	0.0	0.0
915992	0.0	0.0	0.0	12.0	16.0	20.0	0.0	0.0	0.0
915993	0.0	0.0	0.0	12.0	16.0	20.0	0.0	0.0	0.0
915994	0.0	0.0	0.0	12.0	16.0	20.0	0.0	0.0	0.0
915995	0.0	0.0	0.0	12.0	16.0	20.0	0.0	0.0	0.0
915996	0.0	0.0	0.0	12.0	16.0	20.0	0.0	0.0	0.0
915997	0.0	0.0	0.0	12.0	16.0	20.0	0.0	0.0	0.0
915998	0.0	0.0	0.0	12.0	16.0	20.0	0.0	0.0	0.0
915999	0.0	0.0	0.0	12.0	14.0	16.0	0.0	0.0	0.0
916000	0.0	0.0	0.0	12.0	14.0	16.0	0.0	0.0	0.0
916001	0.0	0.0	0.0	12.0	14.0	16.0	0.0	0.0	0.0
916002	0.0	0.0	0.0	12.0	14.0	16.0	0.0	0.0	0.0
916003	0.0	0.0	0.0	12.0	14.0	16.0	0.0	0.0	0.0
916004	0.0	0.0	0.0	12.0	14.0	16.0	0.0	0.0	0.0
916005	0.0	0.0	0.0	12.0	14.0	16.0	0.0	0.0	0.0
916006	0.0	0.0	0.0	12.0	14.0	16.0	0.0	0.0	0.0
916007	0.0	0.0	0.0	12.0	14.0	16.0	0.0	0.0	0.0
916008	0.0	0.0	0.0	12.0	14.0	16.0	0.0	0.0	0.0
916009	0.0	0.0	0.0	12.0	14.0	16.0	0.0	0.0	0.0
916010	0.0	0.0	0.0	12.0	14.0	14.0	0.0	0.0	0.0
916011	0.0	0.0	0.0	12.0	14.0	14.0	0.0	0.0	0.0
916012	0.0	0.0	0.0	12.0	14.0	14.0	0.0	0.0	0.0
916013	0.0	0.0	0.0	12.0	14.0	14.0	0.0	0.0	0.0
916014	0.0	0.0	0.0	12.0	14.0	14.0	0.0	0.0	0.0
916015	0.0	0.0	0.0	12.0	14.0	14.0	0.0	0.0	0.0
916016	0.0	0.0	0.0	12.0	14.0	14.0	0.0	0.0	0.0
916017	0.0	0.0	0.0	12.0	14.0	14.0	0.0	0.0	0.0
916018	0.0	0.0	0.0	12.0	12.0	14.0	0.0	0.0	0.0
916019	0.0	0.0	0.0	12.0	12.0	14.0	0.0	0.0	0.0
916020	0.0	0.0	0.0	12.0	12.0	14.0	0.0	0.0	0.0
916021	0.0	0.0	0.0	12.0	12.0	14.0	0.0	0.0	0.0
916022	0.0	0.0	0.0	12.0	12.0	14.0	0.0	0.0	0.0
916023	0.0	0.0	0.0	12.0	12.0	16.0	0.0	0.0	0.0
916024	0.0	0.0	0.0	12.0	12.0	16.0	0.0	0.0	0.0
916025	0.0	0.0	0.0	14.0	12.0	12.0	0.0	0.0	0.0
916026	0.0	0.0	0.0	12.0	12.0	12.0	0.0	0.0	0.0
916027	0.0	0.0	0.0	12.0	12.0	12.0	0.0	0.0	0.0
916028	0.0	0.0	0.0	12.0	12.0	12.0	0.0	0.0	0.0
916029	0.0	0.0	0.0	12.0	12.0	12.0	0.0	0.0	0.0
916030	0.0	0.0	0.0	10.0	12.0	12.0	0.0	0.0	0.0
916031	0.0	0.0	0.0	10.0	12.0	12.0	0.0	0.0	0.0
916032	0.0	0.0	0.0	10.0	12.0	12.0	0.0	2.0	0.0
916033	0.0	0.0	0.0	10.0	14.0	12.0	0.0	2.0	0.0
916034	0.0	0.0	0.0	10.0	14.0	12.0	0.0	2.0	0.0
916035	0.0	0.0	0.0	10.0	14.0	12.0	0.0	2.0	0.0
916036	0.0	0.0	0.0	10.0	14.0	12.0	0.0	2.0	0.0
916037	0.0	0.0	0.0	8.0	14.0	10.0	0.0	2.0	0.0
916038	0.0	0.0	0.0	8.0	14.0	10.0	0.0	2.0	0.0
916039	0.0	0.0	0.0	8.0	14.0	10.0	0.0	2.0	0.0
916040	0.0	0.0	0.0	8.0	14.0	10.0	0.0	2.0	0.0
916041	0.0	0.0	0.0	8.0	14.0	10.0	0.0	2.0	0.0
916042	0.0	0.0	0.0	8.0	12.0	10.0	0.0	2.0	0.0
916043	0.0	0.0	0.0	8.0	12.0	10.0	0.0	2.0	0.0
916044	0.0	0.0	0.0	6.0	12.0	10.0	0.0	2.0	0.0
916045	0.0	0.0	0.0	4.0	12.0	10.0	0.0	2.0	0.0
916046	0.0	0.0	0.0	4.0	12.0	10.0	0.0	2.0	0.0
916047	0.0	0.0	0.0	4.0	12.0	10.0	0.0	2.0	0.0
916048	0.0	0.0	0.0	4.0	12.0	10.0	0.0	2.0	0.0
916049	0.0	0.0	0.0	4.0	12.0	10.0	0.0	2.0	0.0
916050	0.0	0.0	0.0	4.0	14.0	10.0	0.0	2.0	0.0
916051	0.0	0.0	0.0	4.0	14.0	10.0	0.0	2.0	0.0
916052	0.0	0.0	0.0	4.0	8.0	9.0	0.0	2.0	0.0
916053	0.0	0.0	0.0	4.0	8.0	9.0	0.0	2.0	0.0
916054	0.0	0.0	0.0	4.0	8.0	9.0	0.0	2.0	0.0
916055	0.0	0.0	0.0	4.0	8.0	9.0	0.0	2.0	0.0
916056	0.0	0.0	0.0	4.0	8.0	9.0	0.0	2.0	0.0
916057	0.0	0.0	0.0	2.0	8.0	9.0	0.0	2.0	0.0
916058	0.0	0.0	0.0	2.0	8.0	9.0	0.0	2.0	0.0
916059	0.0	0.0	0.0	2.0	8.0	9.0	0.0	2.0	0.0
916060	0.0	0.0	0.0	2.0	8.0	9.0	0.0	2.0	0.0
916061	0.0	0.0	0.0	2.0	8.0	9.0	0.0	2.0	0.0
916062	0.0	0.0	0.0	2.0	8.0	9.0	0.0	2.0	0.0
916063	0.0	0.0	0.0	2.0	8.0	9.0	0.0	2.0	0.0
916064	0.0	0.0	0.0	2.0	8.0	9.0	0.0	2.0	0.0
916065	0.0	0.0	0.0	2.0	8.0	9.0	0.0	2.0	0.0
916066	0.0	0.0	0.0	2.0	8.0	9.0	0.0	2.0	0.0
916067	0.0	0.0	0.0	2.0	8.0	9.0	0.0	2.0	0.0
916068	0.0	0.0	0.0	2.0	8.0	9.0	0.0	2.0	0.0
916069	0.0	0.0	0.0	2.0	8.0	9.0	0.0	2.0	0.0
916070	0.0	0.0	0.0	2.0	8.0	9.0	0.0	2.0	0.0
916071	0.0	0.0	0.0	2.0	8.0	9.0	0.0	2.0	0.0
916072	0.0	0.0	0.0	2.0	8.0	9.0	0.0	2.0	0.0
916073	0.0	0.0	0.0	2.0	8.0	9.0	0.0	2.0	0.0
916074	0.0	0.0	0.0	2.0	8.0	9.0	0.0	2.0	0.0
916075	0.0	0.0	0.0	2.0	8.0	7.0	0.0	2.0	0.0
916076	0.0	0.0	0.0	2.0	8.0	7.0	0.0	2.0	0.0
916077	0.0	0.0	0.0	2.0	8.0	7.0	0.0	2.0	0.0
916078	0.0	0.0	0.0	2.0	8.0	7.0	0.0	2.0	0.0
916079	0.0	0.0	0.0	2.0	8.0	7.0	0.0	2.0	0.0
916080	0.0	0.0	0.0	2.0	8.0	7.0	0.0	2.0	0.0
916081	0.0	0.0	0.0	2.0	8.0	7.0	0.0	2.0	0.0
916082	0.0	0.0	0.0	2.0	8.0	7.0	0.0	2.0	0.0
916083	0.0	0.0	0.0	2.0	6.0	6.0	0.0	2.0	0.0
916084	0.0	0.0	0.0	2.0	6.0	6.0	0.0	2.0	0.0
916085	0.0	0.0	0.0	2.0	6.0	6.0	0.0	2.0	0.0
916086	0.0	0.0	0.0	2.0	6.0	6.0	0.0	2.0	0.0
916087	0.0	0.0	0.0	2.0	6.0	6.0	0.0	2.0	0.0
916088	0.0	0.0	0.0	2.0	6.0	6.0	0.0	2.0	0.0
916089	0.0	0.0	0.0	2.0	6.0	6.0	0.0	2.0	0.0
916090	0.0	0.0	0.0	2.0	6.0	6.0	0.0	2.0	0.0
916091	0.0	0.0	0.0	2.0	6.0	6.0	0.0	2.0	0.0
916092	0.0	0.0	0.0	2.0	6.0	6.0	0.0	2.0	0.0
916093	0.0	0.0	0.0	2.0	6.0	6.0	0.0	2.0	0.0
916094	0.0	0.0	0.0	2.0	6.0	6.0	0.0	2.0	0.0
916095	0.0	0.0	0.0	2.0	6.0	5.0	0.0	2.0	0.0
916096	0.0	0.0	0.0	2.0	6.0	5.0	0.0	2.0	0.0
916097	0.0	0.0	0.0	2.0	6.0	5.0	0.0	2.0	0.0
916098	0.0	0.0	0.0	2.0	6.0	4.0	0.0	2.0	0.0
916099	0.0	0.0	0.0	2.0	6.0	4.0	0.0	2.0	0.0
916100	0.0	0.0	0.0	2.0	6.0	4.0	0.0	2.0	0.0
916101	0.0	0.0	0.0	2.0	6.0	4.0	0.0	2.0	0.0
916102	0.0	0.0	0.0	2.0	6.0	4.0	0.0	2.0	0.0
916103	0.0	0.0	0.0	2.0	6.0	4.0	0.0	2.0	0.0
916104	0.0	0.0	0.0	2.0	6.0	4.0	0.0	2.0	0.0
916105	0.0	0.0	0.0	2.0	6.0	4.0	0.0	2.0	0.0
916106	0.0	0.0	0.0	2.0	6.0	4.0	0.0	2.0	0.0
916107	0.0	0.0	0.0	2.0	6.0	4.0	0.0	2.0	0.0
916108	0.0	0.0	0.0	2.0	6.0	4.0	0.0	2.0	0.0
916109	0.0	0.0	0.0	2.0	6.0	4.0	0.0	2.0	0.0
916110	0.0	0.0	0.0	2.0	6.0	4.0	0.0	2.0	0.0
916111	0.0	0.0	0.0	2.0	6.0	4.0	0.0	2.0	0.0
916112	0.0	0.0	0.0	2.0	6.0	4.0	0.0	2.0	0.0
916113	0.0	0.0	0.0	2.0	6.0	4.0	0.0	2.0	0.0
916114	0.0	0.0	0.0	2.0	6.0	4.0	0.0	2.0	0.0
916115	0.0	0.0	0.0	2.0	6.0	4.0	0.0	2.0	0.0
916116	0.0	0.0	0.0	2.0	6.0	4.0	0.0	2.0	0.0
916117	0.0	0.0	0.0	2.0	6.0	4.0	0.0	2.0	0.0
916118	0.0	0.0	0.0	2.0	6.0	4.0	0.0	2.0	0.0
916119	0.0	0.0	0.0	2.0	6.0	4.0	0.0	2.0	0.0
916120	0.0	0.0	0.0	2.0	6.0	4.0	0.0	2.0	0.0
916121	0.0	0.0	0.0	2.0	6.0	4.0	0.0	2.0	0.0
916122	0.0	0.0	0.0	2.0	6.0	4.0	0.0	2.0	0.0
916123	0.0	0.0	0.0	2.0	6.0	4.0	0.0	2.0	0.0
916124	0.0	0.0	0.0	2.0	6.0	4.0	0.0	2.0	0.0
916125	0.0	0.0	0.0	2.0	6.0	6.0	0.0	2.0	0.0
916126	0.0	0.0	0.0	2.0	6.0	6.0	0.0	2.0	0.0
916127	0.0	0.0	0.0	2.0	6.0	6.0	0.0	2.0	0.0
916128	0.0	0.0	0.0	2.0	6.0	6.0	0.0	2.0	0.0
916129	0.0	0.0	0.0	2.0	6.0	6.0	0.0	2.0	0.0
916130	0.0	0.0	0.0	2.0	8.0	8.0	0.0	2.0	0.0
916131	0.0	0.0	0.0	0.0	8.0	8.0	0.0	2.0	0.0
916132	0.0	0.0	0.0	0.0	8.0	8.0	0.0	2.0	0.0
916133	0.0	0.0	0.0	0.0	8.0	8.0	0.0	2.0	0.0
916134	0.0	0.0	0.0	0.0	8.0	8.0	0.0	2.0	0.0
916135	0.0	0.0	0.0	0.0	8.0	8.0	0.0	2.0	0.0
916136	0.0	0.0	0.0	0.0	8.0	8.0	0.0	2.0	0.0
916137	0.0	0.0	0.0	0.0	8.0	8.0	0.0	2.0	0.0
916138	0.0	0.0	0.0	0.0	8.0	10.0	0.0	2.0	0.0
916139	0.0	0.0	0.0	0.0	10.0	11.0	0.0	2.0	0.0
916140	0.0	0.0	0.0	0.0	10.0	11.0	0.0	2.0	0.0
916141	0.0	0.0	0.0	0.0	10.0	11.0	0.0	2.0	0.0
916142	0.0	0.0	0.0	2.0	10.0	15.0	0.0	2.0	0.0
916143	0.0	0.0	0.0	2.0	10.0	15.0	0.0	2.0	0.0
916144	0.0	0.0	0.0	2.0	10.0	15.0	0.0	2.0	0.0
916145	0.0	0.0	0.0	2.0	10.0	15.0	0.0	2.0	0.0
916146	0.0	0.0	0.0	2.0	10.0	15.0	0.0	2.0	0.0
916147	0.0	0.0	0.0	2.0	8.0	15.0	0.0	2.0	0.0
916148	0.0	0.0	0.0	2.0	8.0	15.0	0.0	2.0	0.0
916149	0.0	0.0	0.0	2.0	8.0	15.0	0.0	2.0	0.0
916150	0.0	0.0	0.0	2.0	8.0	11.0	0.0	2.0	0.0
916151	0.0	0.0	0.0	2.0	8.0	11.0	0.0	2.0	0.0
916152	0.0	0.0	0.0	2.0	8.0	11.0	0.0	2.0	0.0
916153	0.0	0.0	0.0	2.0	8.0	11.0	0.0	2.0	0.0
916154	0.0	0.0	0.0	2.0	8.0	11.0	0.0	2.0	0.0
916155	0.0	0.0	0.0	2.0	8.0	11.0	0.0	2.0	0.0
916156	0.0	0.0	0.0	2.0	8.0	11.0	0.0	2.0	0.0
916157	0.0	0.0	0.0	2.0	8.0	11.0	0.0	2.0	0.0
916158	0.0	0.0	0.0	2.0	8.0	11.0	0.0	2.0	0.0
916159	0.0	0.0	0.0	2.0	8.0	12.0	0.0	2.0	0.0
916160	0.0	0.0	0.0	2.0	8.0	12.0	0.0	2.0	0.0
916161	0.0	0.0	0.0	2.0	8.0	12.0	0.0	2.0	0.0
916162	0.0	0.0	0.0	2.0	8.0	12.0	0.0	2.0	0.0
916163	0.0	0.0	0.0	2.0	8.0	12.0	0.0	2.0	0.0
916164	0.0	0.0	0.0	2.0	6.0	12.0	0.0	2.0	0.0
916165	0.0	0.0	0.0	2.0	6.0	12.0	0.0	2.0	0.0
916166	0.0	0.0	0.0	2.0	6.0	12.0	0.0	2.0	0.0
916167	0.0	0.0	0.0	2.0	6.0	12.0	0.0	2.0	0.0
916168	0.0	0.0	0.0	2.0	6.0	14.0	0.0	2.0	0.0
916169	0.0	0.0	0.0	2.0	6.0	14.0	0.0	2.0	0.0
916170	0.0	0.0	0.0	2.0	6.0	14.0	0.0	2.0	0.0
916171	0.0	0.0	0.0	2.0	6.0	14.0	0.0	2.0	0.0
916172	0.0	0.0	0.0	2.0	6.0	14.0	0.0	2.0	0.0
916173	0.0	0.0	0.0	2.0	6.0	14.0	0.0	2.0	0.0
916174	0.0	0.0	0.0	2.0	6.0	14.0	0.0	2.0	0.0
916175	0.0	0.0	0.0	2.0	6.0	14.0	0.0	2.0	0.0
916176	0.0	0.0	0.0	4.0	6.0	14.0	0.0	2.0	0.0
916177	0.0	0.0	0.0	4.0	6.0	14.0	0.0	2.0	0.0
916178	0.0	0.0	0.0	4.0	4.0	16.0	0.0	2.0	0.0
916179	0.0	0.0	0.0	4.0	4.0	16.0	0.0	0.0	0.0
916180	0.0	0.0	0.0	4.0	4.0	16.0	0.0	0.0	0.0
916181	0.0	0.0	0.0	4.0	4.0	16.0	0.0	0.0	0.0
916182	0.0	0.0	0.0	4.0	4.0	16.0	0.0	0.0	0.0
916183	0.0	0.0	0.0	4.0	4.0	16.0	0.0	0.0	0.0
916184	0.0	0.0	0.0	4.0	4.0	16.0	0.0	0.0	0.0
916185	0.0	0.0	0.0	4.0	4.0	16.0	0.0	0.0	0.0
916186	0.0	0.0	0.0	4.0	4.0	16.0	0.0	0.0	0.0
916187	0.0	0.0	0.0	4.0	4.0	16.0	0.0	0.0	0.0
916188	0.0	0.0	0.0	4.0	4.0	16.0	0.0	0.0	0.0
916189	0.0	0.0	0.0	4.0	4.0	16.0	0.0	0.0	0.0
916190	0.0	0.0	0.0	4.0	4.0	16.0	0.0	0.0	0.0
916191	0.0	0.0	0.0	4.0	4.0	16.0	0.0	0.0	0.0
916192	0.0	0.0	0.0	4.0	4.0	16.0	0.0	0.0	0.0
916193	0.0	0.0	0.0	4.0	4.0	16.0	0.0	0.0	0.0
916194	0.0	0.0	0.0	4.0	4.0	16.0	0.0	0.0	0.0
916195	0.0	0.0	0.0	4.0	6.0	16.0	0.0	0.0	0.0
916196	0.0	0.0	0.0	4.0	6.0	16.0	0.0	0.0	0.0
916197	0.0	0.0	0.0	4.0	6.0	16.0	0.0	0.0	0.0
916198	0.0	0.0	0.0	4.0	6.0	16.0	0.0	0.0	0.0
916199	0.0	0.0	0.0	4.0	6.0	16.0	0.0	0.0	0.0
916200	0.0	0.0	0.0	4.0	6.0	16.0	0.0	0.0	0.0
916201	0.0	0.0	0.0	4.0	6.0	16.0	0.0	0.0	0.0
916202	0.0	0.0	0.0	4.0	6.0	16.0	0.0	0.0	0.0
916203	0.0	0.0	0.0	4.0	6.0	16.0	0.0	0.0	0.0
916204	0.0	0.0	0.0	4.0	6.0	16.0	0.0	0.0	0.0
916205	0.0	0.0	0.0	4.0	6.0	16.0	0.0	0.0	0.0
916206	0.0	0.0	0.0	4.0	6.0	18.0	0.0	0.0	0.0
916207	0.0	0.0	0.0	4.0	6.0	18.0	0.0	0.0	0.0
916208	0.0	0.0	0.0	4.0	6.0	18.0	0.0	0.0	0.0
916209	0.0	0.0	0.0	4.0	6.0	18.0	0.0	0.0	0.0
916210	0.0	0.0	0.0	4.0	6.0	18.0	0.0	0.0	0.0
916211	0.0	0.0	0.0	4.0	6.0	18.0	0.0	0.0	0.0
916212	0.0	0.0	0.0	4.0	6.0	18.0	0.0	0.0	0.0
916213	0.0	0.0	0.0	4.0	6.0	18.0	0.0	0.0	0.0
916214	0.0	0.0	0.0	4.0	6.0	18.0	0.0	0.0	0.0
916215	0.0	0.0	0.0	4.0	6.0	18.0	0.0	0.0	0.0
916216	0.0	0.0	0.0	4.0	6.0	18.0	0.0	0.0	0.0
916217	0.0	0.0	0.0	4.0	6.0	18.0	0.0	0.0	0.0
916218	0.0	0.0	0.0	4.0	6.0	18.0	0.0	0.0	0.0
916219	0.0	0.0	0.0	4.0	6.0	18.0	0.0	0.0	0.0
916220	0.0	0.0	0.0	4.0	6.0	18.0	0.0	0.0	0.0
916221	0.0	0.0	0.0	4.0	6.0	18.0	0.0	0.0	0.0
916222	0.0	0.0	0.0	4.0	6.0	18.0	0.0	0.0	0.0
916223	0.0	0.0	0.0	4.0	6.0	16.0	0.0	0.0	0.0
916224	0.0	0.0	0.0	4.0	6.0	16.0	0.0	0.0	0.0
916225	0.0	0.0	0.0	4.0	6.0	14.0	0.0	0.0	0.0
916226	0.0	0.0	0.0	4.0	6.0	14.0	0.0	0.0	0.0
916227	0.0	0.0	0.0	4.0	6.0	14.0	0.0	0.0	0.0
916228	0.0	0.0	0.0	4.0	6.0	14.0	0.0	0.0	0.0
916229	0.0	0.0	0.0	4.0	6.0	14.0	0.0	0.0	0.0
916230	0.0	0.0	0.0	4.0	6.0	14.0	0.0	0.0	0.0
916231	0.0	0.0	0.0	4.0	4.0	10.0	0.0	0.0	0.0
916232	0.0	0.0	0.0	4.0	4.0	10.0	0.0	0.0	0.0
916233	0.0	0.0	0.0	2.0	2.0	8.0	0.0	0.0	0.0
916234	0.0	0.0	0.0	2.0	2.0	8.0	0.0	0.0	0.0
916235	0.0	0.0	0.0	2.0	2.0	8.0	0.0	0.0	0.0
916236	0.0	0.0	0.0	2.0	2.0	8.0	0.0	0.0	0.0
916237	0.0	0.0	0.0	2.0	2.0	8.0	0.0	0.0	0.0
916238	0.0	0.0	0.0	2.0	2.0	8.0	0.0	0.0	0.0
916239	0.0	0.0	0.0	2.0	2.0	8.0	0.0	0.0	0.0
916240	0.0	0.0	0.0	2.0	2.0	8.0	0.0	0.0	0.0
916241	0.0	0.0	0.0	2.0	2.0	8.0	0.0	0.0	0.0
916242	0.0	0.0	0.0	2.0	2.0	8.0	0.0	0.0	0.0
916243	0.0	0.0	0.0	2.0	2.0	8.0	0.0	0.0	0.0
916244	0.0	0.0	0.0	2.0	2.0	8.0	0.0	0.0	0.0
916245	0.0	0.0	0.0	2.0	2.0	8.0	0.0	0.0	0.0
916246	0.0	0.0	0.0	2.0	2.0	8.0	0.0	0.0	0.0
916247	0.0	0.0	0.0	2.0	2.0	8.0	0.0	0.0	0.0
916248	0.0	0.0	0.0	2.0	2.0	8.0	0.0	0.0	0.0
916249	0.0	0.0	0.0	2.0	2.0	6.0	0.0	0.0	0.0
916250	0.0	0.0	0.0	2.0	2.0	6.0	0.0	0.0	0.0
916251	0.0	0.0	0.0	2.0	2.0	6.0	0.0	0.0	0.0
916252	0.0	0.0	0.0	4.0	2.0	6.0	0.0	0.0	0.0
916253	0.0	0.0	0.0	4.0	2.0	6.0	0.0	0.0	0.0
916254	0.0	0.0	0.0	4.0	2.0	6.0	0.0	0.0	0.0
916255	0.0	0.0	0.0	4.0	2.0	6.0	0.0	0.0	0.0
916256	0.0	0.0	0.0	4.0	2.0	6.0	0.0	0.0	0.0
916257	0.0	0.0	0.0	4.0	2.0	6.0	0.0	0.0	0.0
916258	0.0	0.0	0.0	4.0	2.0	6.0	0.0	0.0	0.0
916259	0.0	0.0	0.0	4.0	2.0	6.0	0.0	0.0	0.0
916260	0.0	0.0	0.0	4.0	2.0	6.0	0.0	0.0	0.0
916261	0.0	0.0	0.0	4.0	2.0	6.0	0.0	0.0	0.0
916262	0.0	0.0	0.0	4.0	2.0	6.0	0.0	0.0	0.0
916263	0.0	0.0	0.0	6.0	2.0	6.0	0.0	0.0	0.0
916264	0.0	0.0	0.0	6.0	2.0	6.0	0.0	0.0	0.0
916265	0.0	0.0	0.0	6.0	2.0	6.0	0.0	0.0	0.0
916266	0.0	0.0	0.0	6.0	2.0	6.0	0.0	0.0	0.0
916267	0.0	0.0	0.0	6.0	2.0	6.0	0.0	0.0	0.0
916268	0.0	0.0	0.0	6.0	2.0	6.0	0.0	0.0	0.0
916269	0.0	0.0	0.0	6.0	4.0	6.0	0.0	0.0	0.0
916270	0.0	0.0	0.0	6.0	4.0	6.0	0.0	0.0	0.0
916271	0.0	0.0	0.0	6.0	4.0	6.0	0.0	0.0	0.0
916272	0.0	0.0	0.0	6.0	4.0	6.0	0.0	0.0	0.0
916273	0.0	0.0	0.0	6.0	4.0	6.0	0.0	0.0	0.0
916274	0.0	0.0	0.0	6.0	4.0	6.0	0.0	0.0	0.0
916275	0.0	0.0	0.0	6.0	4.0	6.0	0.0	0.0	0.0
916276	0.0	0.0	0.0	6.0	4.0	6.0	0.0	0.0	0.0
916277	0.0	0.0	0.0	6.0	4.0	6.0	0.0	0.0	0.0
916278	0.0	0.0	0.0	6.0	4.0	6.0	0.0	0.0	0.0
916279	0.0	0.0	0.0	6.0	4.0	6.0	0.0	0.0	0.0
916280	0.0	0.0	0.0	6.0	4.0	6.0	0.0	0.0	0.0
916281	0.0	0.0	0.0	6.0	4.0	6.0	0.0	0.0	0.0
916282	0.0	0.0	0.0	6.0	4.0	6.0	0.0	0.0	0.0
916283	0.0	0.0	0.0	6.0	4.0	6.0	0.0	0.0	0.0
916284	0.0	0.0	0.0	6.0	4.0	6.0	0.0	0.0	0.0
916285	0.0	0.0	0.0	6.0	4.0	6.0	0.0	0.0	0.0
916286	0.0	0.0	0.0	6.0	4.0	6.0	0.0	0.0	0.0
916287	0.0	0.0	0.0	6.0	2.0	6.0	0.0	0.0	0.0
916288	0.0	0.0	0.0	6.0	2.0	6.0	0.0	0.0	0.0
916289	0.0	0.0	0.0	6.0	2.0	5.0	0.0	0.0	0.0
916290	0.0	0.0	0.0	6.0	2.0	3.0	0.0	0.0	0.0
916291	0.0	0.0	0.0	6.0	2.0	3.0	0.0	0.0	0.0
916292	0.0	0.0	0.0	6.0	2.0	3.0	0.0	0.0	0.0
916293	0.0	0.0	0.0	6.0	2.0	3.0	0.0	0.0	0.0
916294	0.0	0.0	0.0	6.0	2.0	3.0	0.0	0.0	0.0
916295	0.0	0.0	0.0	6.0	2.0	3.0	0.0	0.0	0.0
916296	0.0	0.0	0.0	6.0	2.0	3.0	0.0	0.0	0.0
916297	0.0	0.0	0.0	6.0	2.0	3.0	0.0	0.0	0.0
916298	0.0	0.0	0.0	6.0	2.0	3.0	0.0	0.0	0.0
916299	0.0	0.0	0.0	6.0	2.0	3.0	0.0	0.0	0.0
916300	0.0	0.0	0.0	6.0	2.0	3.0	0.0	0.0	0.0
916301	0.0	0.0	0.0	6.0	2.0	3.0	0.0	0.0	0.0
916302	0.0	0.0	0.0	6.0	2.0	3.0	0.0	0.0	0.0
916303	0.0	0.0	0.0	6.0	2.0	3.0	0.0	0.0	0.0
916304	0.0	0.0	0.0	6.0	2.0	3.0	0.0	0.0	0.0
916305	0.0	0.0	0.0	6.0	2.0	3.0	0.0	0.0	0.0
916306	0.0	0.0	0.0	6.0	2.0	3.0	0.0	0.0	0.0
916307	0.0	0.0	0.0	6.0	2.0	1.0	0.0	0.0	0.0
916308	0.0	0.0	0.0	6.0	2.0	0.0	0.0	0.0	0.0
916309	0.0	0.0	0.0	6.0	2.0	0.0	0.0	0.0	0.0
916310	0.0	0.0	0.0	6.0	2.0	0.0	0.0	0.0	0.0
916311	0.0	0.0	0.0	6.0	2.0	0.0	0.0	0.0	0.0
916312	0.0	0.0	0.0	6.0	2.0	0.0	0.0	0.0	0.0
916313	0.0	0.0	0.0	6.0	2.0	0.0	0.0	0.0	0.0
916314	0.0	0.0	0.0	6.0	2.0	0.0	0.0	0.0	0.0
916315	0.0	0.0	0.0	6.0	2.0	0.0	0.0	0.0	0.0
916316	0.0	0.0	0.0	6.0	2.0	0.0	0.0	0.0	0.0
916317	0.0	0.0	0.0	6.0	2.0	0.0	0.0	0.0	0.0
916318	0.0	0.0	0.0	6.0	2.0	0.0	0.0	0.0	0.0
916319	0.0	0.0	0.0	6.0	2.0	0.0	0.0	0.0	0.0
916320	0.0	0.0	0.0	6.0	2.0	0.0	0.0	0.0	0.0
916321	0.0	0.0	0.0	6.0	2.0	0.0	0.0	0.0	0.0
916322	0.0	0.0	0.0	6.0	2.0	0.0	0.0	0.0	0.0
916323	0.0	0.0	0.0	6.0	2.0	0.0	0.0	0.0	0.0
916324	0.0	0.0	0.0	6.0	2.0	0.0	0.0	0.0	0.0
916325	0.0	0.0	0.0	4.0	2.0	0.0	0.0	0.0	0.0
916326	0.0	0.0	0.0	4.0	3.0	1.0	0.0	0.0	0.0
916327	0.0	0.0	0.0	4.0	3.0	1.0	0.0	0.0	0.0
916328	0.0	0.0	0.0	4.0	3.0	1.0	0.0	0.0	0.0
916329	0.0	0.0	0.0	4.0	3.0	1.0	0.0	0.0	0.0
916330	0.0	0.0	0.0	4.0	3.0	1.0	0.0	0.0	0.0
916331	0.0	0.0	0.0	4.0	3.0	1.0	0.0	0.0	0.0
916332	0.0	0.0	0.0	4.0	3.0	1.0	0.0	0.0	0.0
916333	0.0	0.0	0.0	4.0	3.0	1.0	0.0	0.0	0.0
916334	0.0	0.0	0.0	4.0	3.0	1.0	0.0	0.0	0.0
916335	0.0	0.0	0.0	4.0	3.0	1.0	0.0	0.0	0.0
916336	0.0	0.0	0.0	4.0	3.0	1.0	0.0	0.0	0.0
916337	0.0	0.0	0.0	4.0	3.0	1.0	0.0	0.0	0.0
916338	0.0	0.0	0.0	4.0	3.0	1.0	0.0	0.0	0.0
916339	0.0	0.0	0.0	4.0	3.0	1.0	0.0	0.0	0.0
916340	0.0	0.0	0.0	4.0	3.0	1.0	0.0	0.0	0.0
916341	0.0	0.0	0.0	4.0	3.0	1.0	0.0	0.0	0.0
916342	0.0	0.0	0.0	4.0	3.0	1.0	0.0	0.0	0.0
916343	0.0	0.0	0.0	4.0	3.0	2.0	0.0	0.0	0.0
916344	0.0	0.0	0.0	4.0	3.0	2.0	0.0	0.0	0.0
916345	0.0	0.0	0.0	4.0	3.0	2.0	0.0	0.0	0.0
916346	0.0	0.0	0.0	4.0	3.0	2.0	0.0	0.0	0.0
916347	0.0	0.0	0.0	4.0	3.0	2.0	0.0	0.0	0.0
916348	0.0	0.0	0.0	4.0	3.0	2.0	0.0	0.0	0.0
916349	0.0	0.0	0.0	4.0	3.0	2.0	0.0	0.0	0.0
916350	0.0	0.0	0.0	4.0	3.0	2.0	0.0	0.0	0.0
916351	0.0	0.0	0.0	4.0	3.0	2.0	0.0	0.0	0.0
916352	0.0	0.0	0.0	2.0	3.0	2.0	0.0	0.0	0.0
916353	0.0	0.0	0.0	2.0	3.0	2.0	0.0	0.0	0.0
916354	0.0	0.0	0.0	2.0	3.0	2.0	0.0	0.0	0.0
916355	0.0	0.0	0.0	2.0	3.0	2.0	0.0	0.0	0.0
916356	0.0	0.0	0.0	2.0	3.0	2.0	0.0	0.0	0.0
916357	0.0	0.0	0.0	2.0	3.0	2.0	0.0	0.0	0.0
916358	0.0	0.0	0.0	2.0	3.0	2.0	0.0	0.0	0.0
916359	0.0	0.0	0.0	2.0	3.0	2.0	0.0	0.0	0.0
916360	0.0	0.0	0.0	2.0	3.0	2.0	0.0	0.0	0.0
916361	0.0	0.0	0.0	2.0	3.0	2.0	0.0	0.0	0.0
916362	0.0	0.0	0.0	2.0	3.0	2.0	0.0	0.0	0.0
916363	0.0	0.0	0.0	2.0	3.0	2.0	0.0	0.0	0.0
916364	0.0	0.0	0.0	2.0	7.0	2.0	0.0	0.0	0.0
916365	0.0	0.0	0.0	2.0	7.0	2.0	0.0	0.0	0.0
916366	0.0	0.0	0.0	2.0	7.0	2.0	0.0	0.0	0.0
916367	0.0	0.0	0.0	2.0	7.0	2.0	0.0	0.0	0.0
916368	0.0	0.0	0.0	2.0	7.0	2.0	0.0	0.0	0.0
916369	0.0	0.0	0.0	0.0	7.0	2.0	0.0	0.0	0.0
916370	0.0	0.0	0.0	0.0	7.0	2.0	0.0	0.0	0.0
916371	0.0	0.0	0.0	0.0	7.0	2.0	0.0	0.0	0.0
916372	0.0	0.0	0.0	0.0	7.0	2.0	0.0	0.0	0.0
916373	0.0	0.0	0.0	0.0	7.0	2.0	0.0	0.0	0.0
916374	0.0	0.0	0.0	0.0	7.0	2.0	0.0	0.0	0.0
916375	0.0	0.0	0.0	0.0	7.0	2.0	0.0	0.0	0.0
916376	0.0	0.0	0.0	0.0	7.0	2.0	0.0	0.0	0.0
916377	0.0	0.0	0.0	0.0	7.0	2.0	0.0	0.0	0.0
916378	0.0	0.0	0.0	0.0	7.0	2.0	0.0	0.0	0.0
916379	0.0	0.0	0.0	0.0	7.0	2.0	0.0	0.0	0.0
916380	0.0	0.0	0.0	0.0	7.0	2.0	0.0	0.0	0.0
916381	0.0	0.0	0.0	0.0	7.0	2.0	0.0	0.0	0.0
916382	0.0	0.0	0.0	0.0	7.0	2.0	0.0	0.0	0.0
916383	0.0	0.0	0.0	0.0	7.0	2.0	0.0	0.0	0.0
916384	0.0	0.0	0.0	0.0	7.0	2.0	0.0	0.0	0.0
916385	0.0	0.0	0.0	0.0	7.0	2.0	0.0	0.0	0.0
916386	0.0	0.0	0.0	2.0	7.0	2.0	0.0	0.0	0.0
916387	0.0	0.0	0.0	2.0	7.0	2.0	0.0	0.0	0.0
916388	0.0	0.0	0.0	2.0	5.0	2.0	0.0	0.0	0.0
916389	0.0	0.0	0.0	2.0	7.0	4.0	0.0	0.0	0.0
916390	0.0	0.0	0.0	2.0	7.0	4.0	0.0	0.0	0.0
916391	0.0	0.0	0.0	2.0	7.0	4.0	0.0	0.0	0.0
916392	0.0	0.0	0.0	2.0	7.0	4.0	0.0	0.0	0.0
916393	0.0	0.0	0.0	2.0	7.0	4.0	0.0	0.0	0.0
916394	0.0	0.0	0.0	2.0	7.0	4.0	0.0	0.0	0.0
916395	0.0	0.0	0.0	2.0	7.0	4.0	0.0	0.0	0.0
916396	0.0	0.0	0.0	2.0	7.0	4.0	0.0	0.0	0.0
916397	0.0	0.0	0.0	2.0	7.0	4.0	0.0	0.0	0.0
916398	0.0	0.0	0.0	2.0	7.0	4.0	0.0	0.0	0.0
916399	0.0	0.0	0.0	2.0	7.0	4.0	0.0	0.0	0.0
916400	0.0	0.0	0.0	2.0	6.0	4.0	0.0	0.0	0.0
916401	0.0	0.0	0.0	2.0	6.0	4.0	0.0	0.0	0.0
916402	0.0	0.0	0.0	2.0	6.0	4.0	0.0	0.0	0.0
916403	0.0	0.0	0.0	2.0	6.0	4.0	0.0	0.0	0.0
916404	0.0	0.0	0.0	2.0	6.0	4.0	0.0	0.0	0.0
916405	0.0	0.0	0.0	2.0	6.0	4.0	0.0	0.0	0.0
916406	0.0	0.0	0.0	2.0	6.0	4.0	0.0	0.0	0.0
916407	0.0	0.0	0.0	2.0	6.0	4.0	0.0	0.0	0.0
916408	0.0	0.0	0.0	2.0	6.0	4.0	0.0	0.0	0.0
916409	0.0	0.0	0.0	2.0	6.0	4.0	0.0	0.0	0.0
916410	0.0	0.0	0.0	2.0	6.0	4.0	0.0	0.0	0.0
916411	0.0	0.0	0.0	2.0	6.0	4.0	0.0	0.0	0.0
916412	0.0	0.0	0.0	8.0	12.0	6.0	0.0	0.0	0.0
916413	0.0	0.0	0.0	8.0	12.0	6.0	0.0	0.0	0.0
916414	0.0	0.0	0.0	8.0	14.0	6.0	0.0	0.0	0.0
916415	0.0	0.0	0.0	16.0	16.0	18.0	0.0	0.0	0.0
916416	0.0	0.0	0.0	18.0	18.0	18.0	0.0	0.0	0.0
916417	0.0	0.0	0.0	24.0	20.0	20.0	0.0	0.0	0.0
916418	0.0	0.0	0.0	24.0	20.0	20.0	0.0	0.0	0.0
916419	0.0	0.0	0.0	32.0	32.0	26.0	0.0	0.0	0.0
916420	0.0	0.0	0.0	32.0	32.0	26.0	0.0	0.0	0.0
916421	0.0	0.0	0.0	32.0	36.0	28.0	0.0	0.0	0.0
916422	0.0	0.0	0.0	32.0	36.0	28.0	0.0	0.0	0.0
916423	0.0	0.0	0.0	32.0	36.0	30.0	0.0	0.0	0.0
916424	0.0	0.0	0.0	34.0	36.0	30.0	0.0	0.0	0.0
916425	0.0	0.0	0.0	34.0	36.0	30.0	0.0	0.0	0.0
916426	0.0	0.0	0.0	34.0	36.0	30.0	0.0	0.0	0.0
916427	0.0	0.0	0.0	34.0	36.0	30.0	0.0	0.0	0.0
916428	0.0	0.0	0.0	34.0	36.0	30.0	0.0	0.0	0.0
916429	0.0	0.0	0.0	34.0	36.0	30.0	0.0	0.0	0.0
916430	0.0	0.0	0.0	34.0	36.0	30.0	0.0	0.0	0.0
916431	0.0	0.0	0.0	34.0	36.0	30.0	0.0	0.0	0.0
916432	0.0	0.0	0.0	34.0	36.0	30.0	0.0	0.0	0.0
916433	0.0	0.0	0.0	34.0	36.0	30.0	0.0	0.0	0.0
916434	0.0	0.0	0.0	34.0	36.0	30.0	0.0	0.0	0.0
916435	0.0	0.0	0.0	34.0	36.0	30.0	0.0	0.0	0.0
916436	0.0	0.0	0.0	34.0	36.0	30.0	0.0	0.0	0.0
916437	0.0	0.0	0.0	34.0	36.0	30.0	0.0	0.0	0.0
916438	0.0	0.0	0.0	34.0	36.0	30.0	0.0	0.0	0.0
916439	0.0	0.0	0.0	34.0	36.0	30.0	0.0	0.0	0.0
916440	0.0	0.0	0.0	34.0	36.0	30.0	0.0	0.0	0.0
916441	0.0	0.0	0.0	34.0	36.0	30.0	0.0	0.0	0.0
916442	0.0	0.0	0.0	34.0	36.0	30.0	0.0	0.0	0.0
916443	0.0	0.0	0.0	34.0	36.0	30.0	0.0	0.0	0.0
916444	0.0	0.0	0.0	34.0	36.0	30.0	0.0	0.0	0.0
916445	0.0	0.0	0.0	34.0	36.0	30.0	0.0	0.0	0.0
916446	0.0	0.0	0.0	34.0	36.0	30.0	0.0	0.0	0.0
916447	0.0	0.0	0.0	34.0	36.0	32.0	0.0	0.0	0.0
916448	0.0	0.0	0.0	34.0	36.0	32.0	0.0	0.0	0.0
916449	0.0	0.0	0.0	34.0	36.0	32.0	0.0	0.0	0.0
916450	0.0	0.0	0.0	34.0	36.0	32.0	0.0	0.0	0.0
916451	0.0	0.0	0.0	34.0	36.0	32.0	0.0	0.0	0.0
916452	0.0	0.0	0.0	34.0	36.0	32.0	0.0	0.0	0.0
916453	0.0	0.0	0.0	34.0	38.0	32.0	0.0	0.0	0.0
916454	0.0	0.0	0.0	34.0	38.0	32.0	0.0	0.0	4.0
916455	0.0	0.0	0.0	34.0	38.0	32.0	0.0	0.0	4.0
916456	0.0	0.0	0.0	34.0	36.0	32.0	0.0	0.0	4.0
916457	0.0	0.0	0.0	34.0	36.0	32.0	0.0	0.0	4.0
916458	0.0	0.0	0.0	34.0	36.0	32.0	0.0	0.0	4.0
916459	0.0	0.0	0.0	34.0	36.0	32.0	0.0	0.0	4.0
916460	0.0	0.0	0.0	34.0	36.0	32.0	0.0	0.0	4.0
916461	0.0	0.0	0.0	34.0	36.0	32.0	0.0	0.0	4.0
916462	0.0	0.0	0.0	34.0	36.0	32.0	0.0	0.0	4.0
916463	0.0	0.0	0.0	34.0	36.0	32.0	0.0	0.0	4.0
916464	0.0	0.0	0.0	34.0	36.0	32.0	0.0	0.0	4.0
916465	0.0	0.0	0.0	34.0	36.0	32.0	0.0	0.0	4.0
916466	0.0	0.0	0.0	34.0	36.0	32.0	0.0	0.0	4.0
916467	0.0	0.0	0.0	34.0	36.0	32.0	0.0	0.0	4.0
916468	0.0	0.0	0.0	34.0	36.0	32.0	0.0	0.0	4.0
916469	0.0	0.0	0.0	34.0	36.0	32.0	0.0	0.0	4.0
916470	0.0	0.0	0.0	34.0	36.0	32.0	0.0	0.0	4.0
916471	0.0	0.0	0.0	34.0	36.0	32.0	0.0	0.0	4.0
916472	0.0	0.0	0.0	34.0	36.0	32.0	0.0	0.0	4.0
916473	0.0	0.0	0.0	34.0	36.0	32.0	0.0	0.0	4.0
916474	0.0	0.0	0.0	34.0	36.0	32.0	0.0	0.0	4.0
916475	0.0	0.0	0.0	34.0	36.0	31.0	0.0	0.0	4.0
916476	0.0	0.0	0.0	34.0	32.0	31.0	0.0	0.0	4.0
916477	0.0	0.0	0.0	34.0	32.0	31.0	0.0	0.0	4.0
916478	0.0	0.0	0.0	36.0	32.0	31.0	0.0	0.0	4.0
916479	0.0	0.0	0.0	36.0	32.0	31.0	0.0	0.0	4.0
916480	0.0	0.0	0.0	36.0	32.0	31.0	0.0	0.0	4.0
916481	0.0	0.0	0.0	36.0	34.0	31.0	0.0	0.0	4.0
916482	0.0	0.0	0.0	36.0	34.0	31.0	0.0	0.0	4.0
916483	0.0	0.0	0.0	36.0	34.0	31.0	0.0	0.0	4.0
916484	0.0	0.0	0.0	36.0	34.0	31.0	0.0	0.0	4.0
916485	0.0	0.0	0.0	34.0	34.0	31.0	0.0	0.0	4.0
916486	0.0	0.0	0.0	34.0	34.0	31.0	0.0	0.0	4.0
916487	0.0	0.0	0.0	34.0	34.0	31.0	0.0	0.0	4.0
916488	0.0	0.0	0.0	34.0	34.0	31.0	0.0	0.0	4.0
916489	0.0	0.0	0.0	34.0	34.0	31.0	0.0	0.0	4.0
916490	0.0	0.0	0.0	34.0	34.0	31.0	0.0	0.0	4.0
916491	0.0	0.0	0.0	34.0	34.0	30.0	0.0	0.0	4.0
916492	0.0	0.0	0.0	34.0	34.0	30.0	0.0	0.0	4.0
916493	0.0	0.0	0.0	34.0	34.0	30.0	0.0	0.0	4.0
916494	0.0	0.0	0.0	34.0	34.0	30.0	0.0	0.0	4.0
916495	0.0	0.0	0.0	34.0	34.0	30.0	0.0	0.0	4.0
916496	0.0	0.0	0.0	34.0	34.0	30.0	0.0	0.0	4.0
916497	0.0	0.0	0.0	34.0	34.0	30.0	0.0	0.0	4.0
916498	0.0	0.0	0.0	34.0	34.0	30.0	0.0	0.0	4.0
916499	0.0	0.0	0.0	34.0	34.0	30.0	0.0	0.0	4.0
916500	0.0	0.0	0.0	34.0	34.0	30.0	0.0	0.0	4.0
916501	0.0	0.0	0.0	34.0	34.0	30.0	0.0	0.0	4.0
916502	0.0	0.0	0.0	34.0	30.0	30.0	0.0	0.0	4.0
916503	0.0	0.0	0.0	34.0	30.0	30.0	0.0	0.0	4.0
916504	0.0	0.0	0.0	34.0	28.0	30.0	0.0	0.0	4.0
916505	0.0	0.0	0.0	28.0	26.0	28.0	0.0	0.0	4.0
916506	0.0	0.0	0.0	20.0	22.0	22.0	0.0	0.0	4.0
916507	0.0	0.0	0.0	20.0	22.0	22.0	0.0	0.0	4.0
916508	0.0	0.0	0.0	20.0	22.0	22.0	0.0	0.0	4.0
916509	0.0	0.0	0.0	16.0	22.0	22.0	0.0	0.0	4.0
916510	0.0	0.0	0.0	10.0	14.0	14.0	0.0	0.0	4.0
916511	0.0	0.0	0.0	8.0	12.0	14.0	0.0	0.0	4.0
916512	0.0	0.0	0.0	8.0	8.0	10.0	0.0	0.0	4.0
916513	0.0	0.0	0.0	6.0	6.0	6.0	0.0	0.0	4.0
916514	0.0	0.0	0.0	6.0	6.0	6.0	0.0	0.0	4.0
916515	0.0	0.0	0.0	6.0	6.0	6.0	0.0	0.0	4.0
916516	0.0	0.0	0.0	6.0	6.0	6.0	0.0	0.0	4.0
916517	0.0	0.0	0.0	6.0	6.0	4.0	0.0	0.0	4.0
916518	0.0	0.0	0.0	6.0	6.0	4.0	0.0	0.0	4.0
916519	0.0	0.0	0.0	6.0	6.0	4.0	0.0	0.0	4.0
916520	0.0	0.0	0.0	6.0	6.0	4.0	0.0	0.0	4.0
916521	0.0	0.0	0.0	6.0	6.0	4.0	0.0	0.0	4.0
916522	0.0	0.0	0.0	2.0	2.0	2.0	0.0	0.0	4.0
916523	0.0	0.0	0.0	2.0	2.0	2.0	0.0	0.0	4.0
916524	0.0	0.0	0.0	2.0	2.0	2.0	0.0	0.0	4.0
916525	0.0	0.0	0.0	2.0	2.0	2.0	0.0	0.0	4.0
916526	0.0	0.0	0.0	2.0	2.0	2.0	0.0	0.0	4.0
916527	0.0	0.0	0.0	2.0	2.0	2.0	0.0	0.0	4.0
916528	0.0	0.0	0.0	2.0	2.0	2.0	0.0	0.0	4.0
916529	0.0	0.0	0.0	2.0	2.0	2.0	0.0	0.0	4.0
916530	0.0	0.0	0.0	2.0	2.0	2.0	0.0	0.0	4.0
916531	0.0	0.0	0.0	2.0	2.0	2.0	0.0	0.0	4.0
916532	0.0	0.0	0.0	2.0	2.0	2.0	0.0	0.0	4.0
916533	0.0	0.0	0.0	2.0	2.0	2.0	0.0	0.0	4.0
916534	0.0	0.0	0.0	2.0	2.0	2.0	0.0	0.0	4.0
916535	0.0	0.0	0.0	2.0	2.0	2.0	0.0	0.0	4.0
916536	0.0	0.0	0.0	2.0	2.0	2.0	0.0	0.0	4.0
916537	0.0	0.0	0.0	2.0	2.0	2.0	0.0	0.0	4.0
916538	0.0	0.0	0.0	2.0	2.0	2.0	0.0	0.0	4.0
916539	0.0	0.0	0.0	2.0	2.0	2.0	0.0	0.0	4.0
916540	0.0	0.0	0.0	2.0	2.0	2.0	0.0	0.0	4.0
916541	0.0	0.0	0.0	2.0	2.0	2.0	0.0	0.0	4.0
916542	0.0	0.0	0.0	2.0	2.0	2.0	0.0	0.0	4.0
916543	0.0	0.0	0.0	2.0	2.0	2.0	0.0	0.0	4.0
916544	0.0	0.0	0.0	2.0	2.0	2.0	0.0	0.0	4.0
916545	0.0	0.0	0.0	2.0	2.0	2.0	0.0	0.0	4.0
916546	0.0	0.0	0.0	2.0	2.0	2.0	0.0	0.0	4.0
916547	0.0	0.0	0.0	2.0	2.0	2.0	0.0	0.0	4.0
916548	0.0	0.0	0.0	2.0	2.0	2.0	0.0	0.0	4.0
916549	0.0	0.0	0.0	2.0	2.0	2.0	0.0	0.0	4.0
916550	0.0	0.0	0.0	2.0	2.0	2.0	0.0	0.0	4.0
916551	0.0	0.0	0.0	2.0	2.0	2.0	0.0	0.0	4.0
916552	0.0	0.0	0.0	2.0	2.0	4.0	0.0	0.0	4.0
916553	0.0	0.0	0.0	2.0	2.0	4.0	0.0	0.0	4.0
916554	0.0	0.0	0.0	2.0	2.0	4.0	0.0	0.0	4.0
916555	0.0	0.0	0.0	2.0	2.0	4.0	0.0	0.0	4.0
916556	0.0	0.0	0.0	2.0	2.0	4.0	0.0	0.0	4.0
916557	0.0	0.0	0.0	2.0	2.0	4.0	0.0	0.0	4.0
916558	0.0	0.0	0.0	2.0	2.0	4.0	0.0	0.0	4.0
916559	0.0	0.0	0.0	2.0	2.0	4.0	0.0	0.0	4.0
916560	0.0	0.0	0.0	2.0	0.0	2.0	0.0	0.0	4.0
916561	0.0	0.0	0.0	2.0	0.0	2.0	0.0	0.0	4.0
916562	0.0	0.0	0.0	2.0	0.0	2.0	0.0	0.0	4.0
916563	0.0	0.0	0.0	2.0	0.0	2.0	0.0	0.0	4.0
916564	0.0	0.0	0.0	2.0	0.0	2.0	0.0	0.0	4.0
916565	0.0	0.0	0.0	2.0	0.0	2.0	0.0	0.0	4.0
916566	0.0	0.0	0.0	2.0	0.0	2.0	0.0	0.0	4.0
916567	0.0	0.0	0.0	2.0	0.0	2.0	0.0	0.0	4.0
916568	0.0	0.0	0.0	2.0	0.0	2.0	0.0	0.0	4.0
916569	0.0	0.0	0.0	2.0	0.0	2.0	0.0	0.0	4.0
916570	0.0	0.0	0.0	2.0	0.0	2.0	0.0	0.0	4.0
916571	0.0	0.0	0.0	2.0	0.0	2.0	0.0	0.0	4.0
916572	0.0	0.0	0.0	2.0	0.0	2.0	0.0	0.0	4.0
916573	0.0	0.0	0.0	2.0	0.0	2.0	0.0	0.0	4.0
916574	0.0	0.0	0.0	2.0	0.0	2.0	0.0	0.0	4.0
916575	0.0	0.0	0.0	2.0	0.0	2.0	0.0	0.0	4.0
916576	0.0	0.0	0.0	2.0	0.0	2.0	0.0	0.0	4.0
916577	0.0	0.0	0.0	2.0	0.0	2.0	0.0	0.0	4.0
916578	0.0	0.0	0.0	2.0	0.0	2.0	0.0	0.0	4.0
916579	0.0	0.0	0.0	2.0	0.0	2.0	0.0	0.0	4.0
916580	0.0	0.0	0.0	2.0	0.0	2.0	0.0	0.0	4.0
916581	0.0	0.0	0.0	2.0	0.0	2.0	0.0	0.0	4.0
916582	0.0	0.0	0.0	2.0	0.0	2.0	0.0	0.0	4.0
916583	0.0	0.0	0.0	2.0	0.0	2.0	0.0	0.0	4.0
916584	0.0	0.0	0.0	2.0	0.0	2.0	0.0	0.0	4.0
916585	0.0	0.0	0.0	2.0	0.0	2.0	0.0	0.0	4.0
916586	0.0	0.0	0.0	2.0	0.0	2.0	0.0	0.0	4.0
916587	0.0	0.0	0.0	2.0	0.0	2.0	0.0	0.0	4.0
916588	0.0	0.0	0.0	2.0	0.0	2.0	0.0	0.0	4.0
916589	0.0	0.0	0.0	2.0	0.0	2.0	0.0	0.0	4.0
916590	0.0	0.0	0.0	2.0	0.0	2.0	0.0	0.0	4.0
916591	0.0	0.0	0.0	2.0	0.0	2.0	0.0	0.0	4.0
916592	0.0	0.0	0.0	2.0	0.0	2.0	0.0	0.0	4.0
916593	0.0	0.0	0.0	2.0	0.0	2.0	0.0	0.0	4.0
916594	0.0	0.0	0.0	2.0	0.0	2.0	0.0	0.0	4.0
916595	0.0	0.0	0.0	2.0	0.0	2.0	0.0	0.0	4.0
916596	0.0	0.0	0.0	4.0	4.0	10.0	0.0	0.0	4.0
916597	0.0	0.0	0.0	6.0	6.0	10.0	0.0	0.0	0.0
916598	0.0	0.0	0.0	6.0	6.0	10.0	0.0	0.0	0.0
916599	0.0	0.0	0.0	6.0	6.0	10.0	0.0	0.0	0.0
916600	0.0	0.0	0.0	6.0	6.0	10.0	0.0	0.0	0.0
916601	0.0	0.0	0.0	6.0	6.0	10.0	0.0	0.0	0.0
916602	0.0	0.0	0.0	6.0	6.0	10.0	0.0	0.0	0.0
916603	0.0	0.0	0.0	6.0	6.0	10.0	0.0	0.0	0.0
916604	0.0	0.0	0.0	6.0	6.0	10.0	0.0	0.0	0.0
916605	0.0	0.0	0.0	6.0	6.0	10.0	0.0	0.0	0.0
916606	0.0	0.0	0.0	6.0	6.0	12.0	0.0	0.0	0.0
916607	0.0	0.0	0.0	6.0	6.0	12.0	0.0	0.0	0.0
916608	0.0	0.0	0.0	6.0	6.0	12.0	0.0	0.0	0.0
916609	0.0	0.0	0.0	6.0	6.0	12.0	0.0	0.0	0.0
916610	0.0	0.0	0.0	6.0	6.0	12.0	0.0	0.0	0.0
916611	0.0	0.0	0.0	6.0	6.0	12.0	0.0	0.0	0.0
916612	0.0	0.0	0.0	6.0	6.0	12.0	0.0	0.0	0.0
916613	0.0	0.0	0.0	6.0	6.0	12.0	0.0	0.0	0.0
916614	0.0	0.0	0.0	6.0	6.0	12.0	0.0	0.0	0.0
916615	0.0	0.0	0.0	6.0	6.0	12.0	0.0	0.0	0.0
916616	0.0	0.0	0.0	6.0	6.0	12.0	0.0	0.0	0.0
916617	0.0	0.0	0.0	6.0	6.0	12.0	0.0	0.0	0.0
916618	0.0	0.0	0.0	6.0	6.0	12.0	0.0	0.0	0.0
916619	0.0	0.0	0.0	6.0	6.0	12.0	0.0	0.0	0.0
916620	0.0	0.0	0.0	6.0	6.0	12.0	0.0	0.0	0.0
916621	0.0	0.0	0.0	6.0	6.0	12.0	0.0	0.0	0.0
916622	0.0	0.0	0.0	6.0	6.0	12.0	0.0	0.0	0.0
916623	0.0	0.0	0.0	6.0	6.0	12.0	0.0	0.0	0.0
916624	0.0	0.0	0.0	6.0	6.0	12.0	0.0	0.0	0.0
916625	0.0	0.0	0.0	6.0	6.0	12.0	0.0	0.0	0.0
916626	0.0	0.0	0.0	6.0	6.0	12.0	0.0	0.0	0.0
916627	0.0	0.0	0.0	6.0	6.0	12.0	0.0	0.0	0.0
916628	0.0	0.0	0.0	6.0	6.0	12.0	0.0	0.0	0.0
916629	0.0	0.0	0.0	6.0	6.0	12.0	0.0	0.0	0.0
916630	0.0	0.0	0.0	6.0	6.0	12.0	0.0	0.0	0.0
916631	0.0	0.0	0.0	6.0	6.0	12.0	0.0	0.0	0.0
916632	0.0	0.0	0.0	8.0	6.0	12.0	0.0	0.0	0.0
916633	0.0	0.0	0.0	8.0	6.0	12.0	0.0	0.0	0.0
916634	0.0	0.0	0.0	8.0	6.0	12.0	0.0	0.0	0.0
916635	0.0	0.0	0.0	8.0	6.0	12.0	0.0	0.0	0.0
916636	0.0	0.0	0.0	8.0	6.0	12.0	0.0	0.0	0.0
916637	0.0	0.0	0.0	8.0	6.0	12.0	0.0	0.0	0.0
916638	0.0	0.0	0.0	8.0	6.0	12.0	0.0	0.0	0.0
916639	0.0	0.0	0.0	8.0	6.0	12.0	0.0	0.0	0.0
916640	0.0	0.0	0.0	10.0	6.0	12.0	0.0	0.0	0.0
916641	0.0	0.0	0.0	10.0	6.0	12.0	0.0	0.0	0.0
916642	0.0	0.0	0.0	10.0	6.0	12.0	0.0	0.0	0.0
916643	0.0	0.0	0.0	10.0	6.0	12.0	0.0	0.0	0.0
916644	0.0	0.0	0.0	10.0	6.0	12.0	0.0	0.0	0.0
916645	0.0	0.0	0.0	10.0	6.0	12.0	0.0	0.0	0.0
916646	0.0	0.0	0.0	10.0	6.0	12.0	0.0	0.0	0.0
916647	0.0	0.0	0.0	10.0	6.0	12.0	0.0	0.0	0.0
916648	0.0	0.0	0.0	12.0	6.0	12.0	0.0	0.0	0.0
916649	0.0	0.0	0.0	12.0	6.0	12.0	0.0	0.0	0.0
916650	0.0	0.0	0.0	12.0	6.0	12.0	0.0	0.0	0.0
916651	0.0	0.0	0.0	12.0	6.0	12.0	0.0	0.0	0.0
916652	0.0	0.0	0.0	12.0	6.0	12.0	0.0	0.0	0.0
916653	0.0	0.0	0.0	12.0	6.0	12.0	0.0	0.0	0.0
916654	0.0	0.0	0.0	12.0	6.0	12.0	0.0	0.0	0.0
916655	0.0	0.0	0.0	12.0	6.0	12.0	0.0	0.0	0.0
916656	0.0	0.0	0.0	12.0	6.0	12.0	0.0	0.0	0.0
916657	0.0	0.0	0.0	12.0	6.0	12.0	0.0	0.0	0.0
916658	0.0	0.0	0.0	12.0	6.0	12.0	0.0	0.0	0.0
916659	0.0	0.0	0.0	12.0	6.0	12.0	0.0	0.0	0.0
916660	0.0	0.0	0.0	12.0	6.0	12.0	0.0	0.0	0.0
916661	0.0	0.0	0.0	12.0	6.0	12.0	0.0	0.0	0.0
916662	0.0	0.0	0.0	12.0	6.0	12.0	0.0	0.0	0.0
916663	0.0	0.0	0.0	12.0	6.0	12.0	0.0	0.0	0.0
916664	0.0	0.0	0.0	12.0	6.0	12.0	0.0	0.0	0.0
916665	0.0	0.0	0.0	12.0	6.0	12.0	0.0	0.0	0.0
916666	0.0	0.0	0.0	12.0	6.0	12.0	0.0	0.0	0.0
916667	0.0	0.0	0.0	12.0	6.0	12.0	0.0	0.0	0.0
916668	0.0	0.0	0.0	12.0	6.0	12.0	0.0	0.0	0.0
916669	0.0	0.0	0.0	12.0	6.0	12.0	0.0	0.0	0.0
916670	0.0	0.0	0.0	12.0	6.0	12.0	0.0	0.0	0.0
916671	0.0	0.0	0.0	12.0	6.0	12.0	0.0	0.0	0.0
916672	0.0	0.0	0.0	12.0	6.0	12.0	0.0	0.0	0.0
916673	0.0	0.0	0.0	12.0	6.0	12.0	0.0	0.0	0.0
916674	0.0	0.0	0.0	12.0	6.0	12.0	0.0	0.0	0.0
916675	0.0	0.0	0.0	12.0	6.0	12.0	0.0	0.0	0.0
916676	0.0	0.0	0.0	12.0	6.0	12.0	0.0	0.0	0.0
916677	0.0	0.0	0.0	12.0	6.0	12.0	0.0	0.0	0.0
916678	0.0	0.0	0.0	12.0	6.0	12.0	0.0	0.0	0.0
916679	0.0	0.0	0.0	12.0	6.0	12.0	0.0	0.0	0.0
916680	0.0	0.0	0.0	12.0	6.0	12.0	0.0	0.0	0.0
916681	0.0	0.0	0.0	12.0	6.0	12.0	0.0	0.0	0.0
916682	0.0	0.0	0.0	12.0	6.0	12.0	0.0	0.0	0.0
916683	0.0	0.0	0.0	12.0	6.0	12.0	0.0	0.0	0.0
916684	0.0	0.0	0.0	12.0	6.0	12.0	0.0	0.0	0.0
916685	0.0	0.0	0.0	12.0	6.0	12.0	0.0	0.0	0.0
916686	0.0	0.0	0.0	12.0	6.0	12.0	0.0	0.0	0.0
916687	0.0	0.0	0.0	10.0	6.0	12.0	0.0	0.0	0.0
916688	0.0	0.0	0.0	10.0	6.0	12.0	0.0	0.0	0.0
916689	0.0	0.0	0.0	10.0	6.0	12.0	0.0	0.0	0.0
916690	0.0	0.0	0.0	10.0	6.0	12.0	0.0	0.0	0.0
916691	0.0	0.0	0.0	10.0	6.0	12.0	0.0	0.0	0.0
916692	0.0	0.0	0.0	10.0	6.0	12.0	0.0	0.0	0.0
916693	0.0	0.0	0.0	10.0	6.0	12.0	0.0	0.0	0.0
916694	0.0	0.0	0.0	10.0	6.0	12.0	0.0	0.0	0.0
916695	0.0	0.0	0.0	10.0	6.0	12.0	0.0	0.0	0.0
916696	0.0	0.0	0.0	10.0	6.0	12.0	0.0	0.0	0.0
916697	0.0	0.0	0.0	10.0	8.0	12.0	0.0	0.0	0.0
916698	0.0	0.0	0.0	10.0	8.0	12.0	0.0	0.0	0.0
916699	0.0	0.0	0.0	10.0	8.0	12.0	0.0	0.0	0.0
916700	0.0	0.0	0.0	10.0	8.0	10.0	0.0	0.0	0.0
916701	0.0	0.0	0.0	6.0	8.0	10.0	0.0	0.0	0.0
916702	0.0	0.0	0.0	6.0	10.0	10.0	0.0	0.0	0.0
916703	0.0	0.0	0.0	6.0	10.0	10.0	0.0	0.0	0.0
916704	0.0	0.0	0.0	6.0	6.0	10.0	0.0	0.0	0.0
916705	0.0	0.0	0.0	6.0	6.0	12.0	0.0	0.0	0.0
916706	0.0	0.0	0.0	6.0	6.0	12.0	0.0	0.0	0.0
916707	0.0	0.0	0.0	6.0	6.0	12.0	0.0	0.0	0.0
916708	0.0	0.0	0.0	6.0	6.0	12.0	0.0	0.0	0.0
916709	0.0	0.0	0.0	6.0	6.0	12.0	0.0	0.0	0.0
916710	0.0	0.0	0.0	6.0	6.0	12.0	0.0	0.0	0.0
916711	0.0	0.0	0.0	6.0	6.0	12.0	0.0	0.0	0.0
916712	0.0	0.0	0.0	6.0	6.0	12.0	0.0	0.0	0.0
916713	0.0	0.0	0.0	6.0	6.0	12.0	0.0	0.0	0.0
916714	0.0	0.0	0.0	4.0	6.0	12.0	0.0	0.0	0.0
916715	0.0	0.0	0.0	4.0	6.0	12.0	0.0	0.0	0.0
916716	0.0	0.0	0.0	4.0	6.0	12.0	0.0	0.0	0.0
916717	0.0	0.0	0.0	6.0	4.0	12.0	0.0	0.0	0.0
916718	0.0	0.0	0.0	6.0	4.0	12.0	0.0	0.0	0.0
916719	0.0	0.0	0.0	6.0	8.0	10.0	0.0	0.0	0.0
916720	0.0	0.0	0.0	6.0	14.0	10.0	0.0	0.0	0.0
916721	0.0	0.0	0.0	6.0	16.0	10.0	0.0	0.0	0.0
916722	0.0	0.0	0.0	6.0	16.0	10.0	0.0	0.0	0.0
916723	0.0	0.0	0.0	6.0	16.0	10.0	0.0	0.0	0.0
916724	0.0	0.0	0.0	6.0	16.0	10.0	0.0	0.0	0.0
916725	0.0	0.0	0.0	6.0	16.0	10.0	0.0	0.0	0.0
916726	0.0	0.0	0.0	6.0	16.0	10.0	0.0	0.0	0.0
916727	0.0	0.0	0.0	6.0	16.0	10.0	0.0	0.0	0.0
916728	0.0	0.0	0.0	6.0	16.0	8.0	0.0	0.0	0.0
916729	0.0	0.0	0.0	18.0	22.0	14.0	0.0	0.0	0.0
916730	0.0	0.0	0.0	18.0	22.0	14.0	0.0	0.0	0.0
916731	0.0	0.0	0.0	36.0	45.0	48.0	0.0	0.0	0.0
916732	0.0	0.0	0.0	42.0	47.0	46.0	0.0	0.0	0.0
916733	0.0	0.0	0.0	42.0	52.0	47.0	0.0	0.0	0.0
916734	0.0	0.0	0.0	58.0	52.0	61.0	0.0	0.0	0.0
916735	0.0	0.0	0.0	58.0	52.0	62.0	0.0	0.0	0.0
916736	0.0	0.0	0.0	58.0	52.0	63.0	0.0	0.0	0.0
916737	0.0	0.0	0.0	58.0	52.0	63.0	0.0	0.0	0.0
916738	0.0	0.0	0.0	58.0	52.0	63.0	0.0	0.0	0.0
916739	0.0	0.0	0.0	58.0	52.0	63.0	0.0	0.0	0.0
916740	0.0	0.0	0.0	58.0	52.0	63.0	0.0	0.0	0.0
916741	0.0	0.0	0.0	58.0	52.0	65.0	0.0	0.0	0.0
916742	0.0	0.0	0.0	58.0	53.0	65.0	0.0	0.0	0.0
916743	0.0	0.0	0.0	58.0	53.0	67.0	0.0	0.0	0.0
916744	0.0	0.0	0.0	58.0	53.0	67.0	0.0	0.0	0.0
916745	0.0	0.0	0.0	58.0	53.0	67.0	0.0	0.0	0.0
916746	0.0	0.0	0.0	58.0	53.0	67.0	0.0	0.0	0.0
916747	0.0	0.0	0.0	58.0	53.0	67.0	0.0	0.0	0.0
916748	0.0	0.0	0.0	58.0	53.0	67.0	0.0	0.0	0.0
916749	0.0	0.0	0.0	56.0	53.0	67.0	0.0	0.0	0.0
916750	0.0	0.0	0.0	56.0	53.0	68.0	0.0	0.0	0.0
916751	0.0	0.0	0.0	56.0	53.0	68.0	0.0	0.0	0.0
916752	0.0	0.0	0.0	56.0	57.0	70.0	0.0	0.0	0.0
916753	0.0	0.0	0.0	56.0	57.0	70.0	0.0	0.0	0.0
916754	0.0	0.0	0.0	72.0	59.0	76.0	0.0	0.0	0.0
916755	0.0	0.0	0.0	78.0	75.0	78.0	0.0	0.0	0.0
916756	0.0	0.0	0.0	80.0	77.0	78.0	0.0	0.0	0.0
916757	0.0	0.0	0.0	80.0	79.0	80.0	0.0	0.0	0.0
916758	0.0	0.0	0.0	86.0	87.0	80.0	0.0	0.0	0.0
916759	0.0	0.0	0.0	86.0	87.0	80.0	0.0	0.0	0.0
916760	0.0	0.0	0.0	86.0	87.0	80.0	0.0	0.0	0.0
916761	0.0	0.0	0.0	86.0	87.0	80.0	0.0	0.0	0.0
916762	0.0	0.0	0.0	86.0	87.0	80.0	0.0	0.0	0.0
916763	0.0	0.0	0.0	86.0	89.0	80.0	0.0	0.0	0.0
916764	0.0	0.0	0.0	86.0	89.0	80.0	0.0	0.0	0.0
916765	0.0	0.0	0.0	86.0	89.0	80.0	0.0	0.0	0.0
916766	0.0	0.0	0.0	86.0	87.0	80.0	0.0	0.0	0.0
916767	0.0	0.0	0.0	86.0	87.0	80.0	0.0	0.0	0.0
916768	0.0	0.0	0.0	86.0	87.0	80.0	0.0	0.0	0.0
916769	0.0	0.0	0.0	90.0	87.0	82.0	0.0	0.0	0.0
916770	0.0	0.0	0.0	90.0	87.0	82.0	0.0	0.0	0.0
916771	0.0	0.0	0.0	90.0	91.0	82.0	0.0	0.0	0.0
916772	0.0	0.0	0.0	90.0	91.0	82.0	0.0	0.0	0.0
916773	0.0	0.0	0.0	90.0	91.0	82.0	0.0	0.0	0.0
916774	0.0	0.0	0.0	90.0	91.0	84.0	0.0	0.0	0.0
916775	0.0	0.0	0.0	90.0	91.0	84.0	0.0	0.0	0.0
916776	0.0	0.0	0.0	90.0	91.0	84.0	0.0	0.0	0.0
916777	0.0	0.0	0.0	90.0	91.0	84.0	0.0	0.0	0.0
916778	0.0	0.0	0.0	90.0	91.0	84.0	0.0	0.0	0.0
916779	0.0	0.0	0.0	90.0	91.0	84.0	0.0	0.0	0.0
916780	0.0	0.0	0.0	90.0	91.0	84.0	0.0	0.0	0.0
916781	0.0	0.0	0.0	90.0	91.0	84.0	0.0	0.0	0.0
916782	0.0	0.0	0.0	90.0	91.0	84.0	0.0	0.0	0.0
916783	0.0	0.0	0.0	90.0	91.0	84.0	0.0	0.0	0.0
916784	0.0	0.0	0.0	90.0	91.0	84.0	0.0	0.0	0.0
916785	0.0	0.0	0.0	90.0	91.0	84.0	0.0	0.0	0.0
916786	0.0	0.0	0.0	90.0	91.0	84.0	0.0	0.0	0.0
916787	0.0	0.0	0.0	90.0	91.0	84.0	0.0	0.0	0.0
916788	0.0	0.0	0.0	88.0	91.0	84.0	0.0	0.0	0.0
916789	0.0	0.0	0.0	88.0	91.0	84.0	0.0	0.0	0.0
916790	0.0	0.0	0.0	88.0	91.0	84.0	0.0	0.0	0.0
916791	0.0	0.0	0.0	88.0	91.0	84.0	0.0	0.0	0.0
916792	0.0	0.0	0.0	88.0	91.0	84.0	0.0	0.0	0.0
916793	0.0	0.0	0.0	88.0	91.0	84.0	0.0	0.0	0.0
916794	0.0	0.0	0.0	88.0	91.0	84.0	0.0	0.0	0.0
916795	0.0	0.0	0.0	84.0	91.0	82.0	0.0	0.0	0.0
916796	0.0	0.0	0.0	86.0	93.0	85.0	0.0	0.0	0.0
916797	0.0	0.0	0.0	86.0	89.0	87.0	0.0	0.0	0.0
916798	0.0	0.0	0.0	86.0	89.0	87.0	0.0	0.0	0.0
916799	0.0	0.0	0.0	86.0	89.0	88.0	0.0	0.0	0.0
916800	0.0	0.0	0.0	86.0	89.0	88.0	0.0	0.0	0.0
916801	0.0	0.0	0.0	86.0	89.0	88.0	0.0	0.0	0.0
916802	0.0	0.0	0.0	86.0	89.0	88.0	0.0	0.0	0.0
916803	0.0	0.0	0.0	86.0	89.0	88.0	0.0	0.0	0.0
916804	0.0	0.0	0.0	86.0	89.0	88.0	0.0	0.0	0.0
916805	0.0	0.0	0.0	86.0	89.0	88.0	0.0	0.0	0.0
916806	0.0	0.0	0.0	86.0	89.0	88.0	0.0	0.0	0.0
916807	0.0	0.0	0.0	86.0	89.0	88.0	0.0	0.0	0.0
916808	0.0	0.0	0.0	86.0	89.0	89.0	0.0	0.0	0.0
916809	0.0	0.0	0.0	86.0	89.0	89.0	0.0	0.0	0.0
916810	0.0	0.0	0.0	86.0	89.0	89.0	0.0	0.0	0.0
916811	0.0	0.0	0.0	86.0	87.0	89.0	0.0	0.0	0.0
916812	0.0	0.0	0.0	84.0	87.0	90.0	0.0	0.0	0.0
916813	0.0	0.0	0.0	84.0	87.0	90.0	0.0	0.0	0.0
916814	0.0	0.0	0.0	84.0	87.0	90.0	0.0	0.0	0.0
916815	0.0	0.0	0.0	82.0	87.0	90.0	0.0	0.0	0.0
916816	0.0	0.0	0.0	82.0	87.0	90.0	0.0	0.0	0.0
916817	0.0	0.0	0.0	82.0	87.0	90.0	0.0	0.0	0.0
916818	0.0	0.0	0.0	82.0	87.0	90.0	0.0	0.0	0.0
916819	0.0	0.0	0.0	82.0	87.0	90.0	0.0	0.0	0.0
916820	0.0	0.0	0.0	82.0	87.0	90.0	0.0	0.0	0.0
916821	0.0	0.0	0.0	82.0	85.0	90.0	0.0	0.0	0.0
916822	0.0	0.0	0.0	82.0	85.0	90.0	0.0	0.0	0.0
916823	0.0	0.0	0.0	82.0	85.0	90.0	0.0	0.0	0.0
916824	0.0	0.0	0.0	82.0	83.0	90.0	0.0	0.0	0.0
916825	0.0	0.0	0.0	82.0	83.0	90.0	0.0	0.0	0.0
916826	0.0	0.0	0.0	82.0	83.0	90.0	0.0	0.0	0.0
916827	0.0	0.0	0.0	82.0	83.0	90.0	0.0	0.0	0.0
916828	0.0	0.0	0.0	82.0	81.0	90.0	0.0	0.0	0.0
916829	0.0	0.0	0.0	82.0	79.0	84.0	0.0	0.0	0.0
916830	0.0	0.0	0.0	82.0	79.0	84.0	0.0	0.0	0.0
916831	0.0	0.0	0.0	82.0	77.0	84.0	0.0	0.0	0.0
916832	0.0	0.0	0.0	82.0	77.0	84.0	0.0	0.0	0.0
916833	0.0	0.0	0.0	82.0	77.0	82.0	0.0	0.0	0.0
916834	0.0	0.0	0.0	82.0	77.0	82.0	0.0	0.0	0.0
916835	0.0	0.0	0.0	82.0	77.0	80.0	0.0	0.0	0.0
916836	0.0	0.0	0.0	74.0	66.0	76.0	0.0	0.0	0.0
916837	0.0	0.0	0.0	74.0	66.0	76.0	0.0	0.0	0.0
916838	0.0	0.0	0.0	68.0	66.0	76.0	0.0	0.0	0.0
916839	0.0	0.0	0.0	64.0	64.0	76.0	0.0	0.0	0.0
916840	0.0	0.0	0.0	64.0	64.0	76.0	0.0	0.0	0.0
916841	0.0	0.0	0.0	64.0	64.0	74.0	0.0	0.0	0.0
916842	0.0	0.0	0.0	64.0	62.0	74.0	0.0	0.0	0.0
916843	0.0	0.0	0.0	64.0	60.0	74.0	0.0	0.0	0.0
916844	0.0	0.0	0.0	64.0	60.0	74.0	0.0	0.0	0.0
916845	0.0	0.0	0.0	64.0	60.0	74.0	0.0	0.0	0.0
916846	0.0	0.0	0.0	62.0	60.0	72.0	0.0	0.0	0.0
916847	0.0	0.0	0.0	62.0	60.0	68.0	0.0	0.0	0.0
916848	0.0	0.0	0.0	62.0	60.0	68.0	0.0	0.0	0.0
916849	0.0	0.0	0.0	62.0	60.0	68.0	0.0	0.0	0.0
916850	0.0	0.0	0.0	62.0	58.0	68.0	0.0	0.0	0.0
916851	0.0	0.0	0.0	62.0	58.0	68.0	0.0	0.0	0.0
916852	0.0	0.0	0.0	60.0	56.0	68.0	0.0	0.0	0.0
916853	0.0	0.0	0.0	60.0	52.0	66.0	0.0	0.0	0.0
916854	0.0	0.0	0.0	50.0	44.0	60.0	0.0	0.0	0.0
916855	0.0	0.0	0.0	48.0	34.0	52.0	0.0	0.0	0.0
916856	0.0	0.0	0.0	32.0	30.0	52.0	0.0	0.0	0.0
916857	0.0	0.0	0.0	16.0	30.0	48.0	0.0	0.0	0.0
916858	0.0	0.0	0.0	16.0	26.0	44.0	0.0	0.0	0.0
916859	0.0	0.0	0.0	16.0	26.0	42.0	0.0	0.0	0.0
916860	0.0	0.0	0.0	16.0	26.0	42.0	0.0	0.0	0.0
916861	0.0	0.0	0.0	16.0	26.0	42.0	0.0	0.0	0.0
916862	0.0	0.0	0.0	16.0	26.0	42.0	0.0	0.0	0.0
916863	0.0	0.0	0.0	14.0	24.0	40.0	0.0	0.0	0.0
916864	0.0	0.0	0.0	14.0	20.0	36.0	0.0	0.0	0.0
916865	0.0	0.0	0.0	14.0	20.0	36.0	0.0	0.0	0.0
916866	0.0	0.0	0.0	14.0	18.0	34.0	0.0	0.0	0.0
916867	0.0	0.0	0.0	10.0	16.0	30.0	0.0	0.0	0.0
916868	0.0	0.0	0.0	10.0	16.0	30.0	0.0	0.0	0.0
916869	0.0	0.0	0.0	10.0	16.0	30.0	0.0	0.0	0.0
916870	0.0	0.0	0.0	4.0	12.0	22.0	0.0	0.0	0.0
916871	0.0	0.0	0.0	4.0	12.0	22.0	0.0	0.0	0.0
916872	0.0	0.0	0.0	4.0	12.0	22.0	0.0	0.0	0.0
916873	0.0	0.0	0.0	4.0	12.0	22.0	0.0	0.0	0.0
916874	0.0	0.0	0.0	4.0	12.0	22.0	0.0	0.0	3.0
916875	0.0	0.0	0.0	4.0	10.0	22.0	0.0	0.0	3.0
916876	0.0	0.0	0.0	4.0	10.0	22.0	0.0	0.0	3.0
916877	0.0	0.0	0.0	4.0	6.0	18.0	0.0	0.0	3.0
916878	0.0	0.0	0.0	4.0	6.0	14.0	0.0	0.0	3.0
916879	0.0	0.0	0.0	4.0	6.0	14.0	0.0	0.0	3.0
916880	0.0	0.0	0.0	4.0	6.0	14.0	0.0	0.0	3.0
916881	0.0	0.0	0.0	4.0	3.0	14.0	0.0	0.0	3.0
916882	0.0	0.0	0.0	4.0	3.0	14.0	0.0	0.0	3.0
916883	0.0	0.0	0.0	4.0	3.0	13.0	0.0	0.0	3.0
916884	0.0	0.0	0.0	4.0	3.0	11.0	0.0	0.0	3.0
916885	0.0	0.0	0.0	4.0	5.0	10.0	0.0	0.0	3.0
916886	0.0	0.0	0.0	4.0	3.0	9.0	0.0	0.0	3.0
916887	0.0	0.0	0.0	4.0	3.0	9.0	0.0	0.0	3.0
916888	0.0	0.0	0.0	6.0	3.0	20.0	0.0	0.0	3.0
916889	0.0	0.0	0.0	6.0	3.0	20.0	0.0	0.0	3.0
916890	0.0	0.0	0.0	12.0	5.0	20.0	0.0	0.0	3.0
916891	0.0	0.0	0.0	12.0	5.0	20.0	0.0	0.0	3.0
916892	0.0	0.0	0.0	14.0	4.0	24.0	0.0	0.0	3.0
916893	0.0	0.0	0.0	18.0	6.0	28.0	0.0	0.0	3.0
916894	0.0	0.0	0.0	18.0	6.0	28.0	0.0	0.0	3.0
916895	0.0	0.0	0.0	18.0	6.0	34.0	0.0	0.0	3.0
916896	0.0	0.0	0.0	22.0	6.0	34.0	0.0	0.0	3.0
916897	0.0	0.0	0.0	22.0	6.0	35.0	0.0	0.0	3.0
916898	0.0	0.0	0.0	20.0	6.0	35.0	0.0	0.0	3.0
916899	0.0	0.0	0.0	20.0	8.0	37.0	0.0	0.0	3.0
916900	0.0	0.0	0.0	20.0	8.0	37.0	0.0	0.0	3.0
916901	0.0	0.0	0.0	18.0	8.0	37.0	0.0	0.0	3.0
916902	0.0	0.0	0.0	18.0	8.0	37.0	0.0	0.0	3.0
916903	0.0	0.0	0.0	18.0	8.0	37.0	0.0	0.0	3.0
916904	0.0	0.0	0.0	18.0	8.0	37.0	0.0	0.0	3.0
916905	0.0	0.0	0.0	18.0	8.0	37.0	0.0	0.0	3.0
916906	0.0	0.0	0.0	18.0	8.0	37.0	0.0	0.0	3.0
916907	0.0	0.0	0.0	18.0	8.0	37.0	0.0	0.0	3.0
916908	0.0	0.0	0.0	18.0	8.0	37.0	0.0	0.0	3.0
916909	0.0	0.0	0.0	18.0	8.0	37.0	0.0	0.0	3.0
916910	0.0	0.0	0.0	18.0	8.0	37.0	0.0	0.0	3.0
916911	0.0	0.0	0.0	18.0	8.0	37.0	0.0	0.0	3.0
916912	0.0	0.0	0.0	18.0	8.0	37.0	0.0	0.0	3.0
916913	0.0	0.0	0.0	18.0	8.0	37.0	0.0	0.0	3.0
916914	0.0	0.0	0.0	18.0	8.0	37.0	0.0	0.0	3.0
916915	0.0	0.0	0.0	18.0	8.0	37.0	0.0	0.0	3.0
916916	0.0	0.0	0.0	18.0	8.0	35.0	0.0	0.0	3.0
916917	0.0	0.0	0.0	18.0	8.0	35.0	0.0	0.0	3.0
916918	0.0	0.0	0.0	18.0	8.0	36.0	0.0	0.0	3.0
916919	0.0	0.0	0.0	18.0	8.0	36.0	0.0	0.0	3.0
916920	0.0	0.0	0.0	18.0	8.0	38.0	0.0	0.0	3.0
916921	0.0	0.0	0.0	18.0	8.0	38.0	0.0	0.0	3.0
916922	0.0	0.0	0.0	18.0	8.0	38.0	0.0	0.0	3.0
916923	0.0	0.0	0.0	18.0	8.0	38.0	0.0	0.0	3.0
916924	0.0	0.0	0.0	18.0	8.0	41.0	0.0	0.0	3.0
916925	0.0	0.0	0.0	18.0	8.0	43.0	0.0	0.0	3.0
916926	0.0	0.0	0.0	18.0	8.0	43.0	0.0	0.0	3.0
916927	0.0	0.0	0.0	18.0	8.0	43.0	0.0	0.0	3.0
916928	0.0	0.0	0.0	18.0	8.0	43.0	0.0	0.0	3.0
916929	0.0	0.0	0.0	18.0	8.0	43.0	0.0	0.0	3.0
916930	0.0	0.0	0.0	18.0	8.0	43.0	0.0	0.0	3.0
916931	0.0	0.0	0.0	18.0	8.0	43.0	0.0	0.0	3.0
916932	0.0	0.0	0.0	18.0	8.0	43.0	0.0	0.0	3.0
916933	0.0	0.0	0.0	18.0	8.0	47.0	0.0	0.0	3.0
916934	0.0	0.0	0.0	18.0	8.0	48.0	0.0	0.0	3.0
916935	0.0	0.0	0.0	18.0	8.0	48.0	0.0	0.0	3.0
916936	0.0	0.0	0.0	18.0	8.0	48.0	0.0	0.0	3.0
916937	0.0	0.0	0.0	20.0	10.0	48.0	0.0	0.0	3.0
916938	0.0	0.0	0.0	20.0	12.0	48.0	0.0	0.0	3.0
916939	0.0	0.0	0.0	20.0	12.0	48.0	0.0	0.0	3.0
916940	0.0	0.0	0.0	20.0	12.0	48.0	0.0	0.0	3.0
916941	0.0	0.0	0.0	20.0	12.0	48.0	0.0	0.0	3.0
916942	0.0	0.0	0.0	20.0	12.0	48.0	0.0	0.0	3.0
916943	0.0	0.0	0.0	20.0	14.0	48.0	0.0	0.0	3.0
916944	0.0	0.0	0.0	20.0	16.0	48.0	0.0	0.0	3.0
916945	0.0	0.0	0.0	20.0	16.0	48.0	0.0	0.0	3.0
916946	0.0	0.0	0.0	20.0	16.0	47.0	0.0	0.0	3.0
916947	0.0	0.0	0.0	20.0	16.0	45.0	0.0	0.0	3.0
916948	0.0	0.0	0.0	20.0	16.0	45.0	0.0	0.0	3.0
916949	0.0	0.0	0.0	20.0	16.0	44.0	0.0	0.0	3.0
916950	0.0	0.0	0.0	20.0	16.0	44.0	0.0	0.0	3.0
916951	0.0	0.0	0.0	20.0	16.0	44.0	0.0	0.0	3.0
916952	0.0	0.0	0.0	20.0	16.0	44.0	0.0	0.0	3.0
916953	0.0	0.0	0.0	20.0	16.0	44.0	0.0	0.0	3.0
916954	0.0	0.0	0.0	20.0	16.0	44.0	0.0	0.0	3.0
916955	0.0	0.0	0.0	20.0	16.0	44.0	0.0	0.0	3.0
916956	0.0	0.0	0.0	20.0	16.0	44.0	0.0	0.0	3.0
916957	0.0	0.0	0.0	20.0	16.0	44.0	0.0	0.0	3.0
916958	0.0	0.0	0.0	22.0	18.0	43.0	0.0	0.0	3.0
916959	0.0	0.0	0.0	22.0	18.0	43.0	0.0	0.0	3.0
916960	0.0	0.0	0.0	22.0	20.0	43.0	0.0	0.0	3.0
916961	0.0	0.0	0.0	22.0	20.0	43.0	0.0	0.0	3.0
916962	0.0	0.0	0.0	22.0	20.0	42.0	0.0	0.0	3.0
916963	0.0	0.0	0.0	22.0	20.0	42.0	0.0	0.0	3.0
916964	0.0	0.0	0.0	22.0	20.0	42.0	0.0	0.0	3.0
916965	0.0	0.0	0.0	22.0	20.0	42.0	0.0	0.0	3.0
916966	0.0	0.0	0.0	22.0	20.0	42.0	0.0	0.0	3.0
916967	0.0	0.0	0.0	22.0	20.0	42.0	0.0	0.0	3.0
916968	0.0	0.0	0.0	22.0	20.0	42.0	0.0	0.0	3.0
916969	0.0	0.0	0.0	22.0	20.0	42.0	0.0	0.0	3.0
916970	0.0	0.0	0.0	22.0	20.0	42.0	0.0	0.0	3.0
916971	0.0	0.0	0.0	24.0	20.0	42.0	0.0	0.0	3.0
916972	0.0	0.0	0.0	24.0	20.0	42.0	0.0	0.0	3.0
916973	0.0	0.0	0.0	24.0	20.0	42.0	0.0	0.0	3.0
916974	0.0	0.0	0.0	24.0	20.0	42.0	0.0	0.0	3.0
916975	0.0	0.0	0.0	24.0	20.0	42.0	0.0	0.0	3.0
916976	0.0	0.0	0.0	24.0	20.0	42.0	0.0	0.0	3.0
916977	0.0	0.0	0.0	24.0	20.0	42.0	0.0	0.0	3.0
916978	0.0	0.0	0.0	24.0	20.0	42.0	0.0	0.0	3.0
916979	0.0	0.0	0.0	24.0	20.0	42.0	0.0	0.0	3.0
916980	0.0	0.0	0.0	24.0	20.0	42.0	0.0	0.0	3.0
916981	0.0	0.0	0.0	24.0	20.0	42.0	0.0	0.0	3.0
916982	0.0	0.0	0.0	24.0	18.0	40.0	0.0	0.0	3.0
916983	0.0	0.0	0.0	24.0	18.0	40.0	0.0	0.0	3.0
916984	0.0	0.0	0.0	24.0	18.0	40.0	0.0	0.0	3.0
916985	0.0	0.0	0.0	24.0	18.0	40.0	0.0	0.0	3.0
916986	0.0	0.0	0.0	24.0	18.0	40.0	0.0	0.0	3.0
916987	0.0	0.0	0.0	24.0	18.0	40.0	0.0	0.0	3.0
916988	0.0	0.0	0.0	24.0	18.0	40.0	0.0	0.0	3.0
916989	0.0	0.0	0.0	24.0	18.0	40.0	0.0	0.0	3.0
916990	0.0	0.0	0.0	20.0	18.0	40.0	0.0	0.0	3.0
916991	0.0	0.0	0.0	20.0	18.0	40.0	0.0	0.0	3.0
916992	0.0	0.0	0.0	20.0	18.0	40.0	0.0	0.0	3.0
916993	0.0	0.0	0.0	20.0	18.0	40.0	0.0	0.0	3.0
916994	0.0	0.0	0.0	20.0	18.0	40.0	0.0	0.0	3.0
916995	0.0	0.0	0.0	20.0	18.0	38.0	0.0	0.0	3.0
916996	0.0	0.0	0.0	20.0	18.0	38.0	0.0	0.0	3.0
916997	0.0	0.0	0.0	18.0	18.0	34.0	0.0	0.0	3.0
916998	0.0	0.0	0.0	16.0	18.0	34.0	0.0	0.0	3.0
916999	0.0	0.0	0.0	16.0	18.0	34.0	0.0	0.0	3.0
917000	0.0	0.0	0.0	16.0	18.0	32.0	0.0	0.0	3.0
917001	0.0	0.0	0.0	16.0	18.0	32.0	0.0	0.0	3.0
917002	0.0	0.0	0.0	16.0	18.0	32.0	0.0	0.0	3.0
917003	0.0	0.0	0.0	16.0	16.0	32.0	0.0	0.0	3.0
917004	0.0	0.0	0.0	16.0	16.0	32.0	0.0	0.0	3.0
917005	0.0	0.0	0.0	18.0	14.0	32.0	0.0	0.0	3.0
917006	0.0	0.0	0.0	12.0	14.0	30.0	0.0	0.0	3.0
917007	0.0	0.0	0.0	14.0	14.0	30.0	0.0	0.0	3.0
917008	0.0	0.0	0.0	14.0	14.0	30.0	0.0	0.0	3.0
917009	0.0	0.0	0.0	14.0	14.0	30.0	0.0	0.0	3.0
917010	0.0	0.0	0.0	12.0	14.0	28.0	0.0	0.0	3.0
917011	0.0	0.0	0.0	8.0	14.0	28.0	0.0	0.0	3.0
917012	0.0	0.0	0.0	8.0	14.0	28.0	0.0	0.0	3.0
917013	0.0	0.0	0.0	8.0	14.0	26.0	0.0	0.0	3.0
917014	0.0	0.0	0.0	8.0	14.0	26.0	0.0	0.0	3.0
917015	0.0	0.0	0.0	8.0	14.0	26.0	0.0	0.0	3.0
917016	0.0	0.0	0.0	8.0	14.0	26.0	0.0	0.0	3.0
917017	0.0	0.0	0.0	8.0	14.0	26.0	0.0	0.0	3.0
917018	0.0	0.0	0.0	8.0	12.0	24.0	0.0	0.0	3.0
917019	0.0	0.0	0.0	8.0	12.0	24.0	0.0	0.0	3.0
917020	0.0	0.0	0.0	8.0	12.0	26.0	0.0	0.0	3.0
917021	0.0	0.0	0.0	8.0	12.0	28.0	0.0	0.0	3.0
917022	0.0	0.0	0.0	8.0	14.0	28.0	0.0	0.0	3.0
917023	0.0	0.0	0.0	8.0	14.0	28.0	0.0	0.0	3.0
917024	0.0	0.0	0.0	8.0	14.0	24.0	0.0	0.0	0.0
917025	0.0	0.0	0.0	8.0	14.0	24.0	0.0	0.0	0.0
917026	0.0	0.0	0.0	8.0	14.0	22.0	0.0	0.0	0.0
917027	0.0	0.0	0.0	8.0	14.0	22.0	0.0	0.0	0.0
917028	0.0	0.0	0.0	8.0	14.0	22.0	0.0	0.0	0.0
917029	0.0	0.0	0.0	8.0	14.0	24.0	0.0	0.0	0.0
917030	0.0	0.0	0.0	8.0	14.0	24.0	0.0	0.0	0.0
917031	0.0	0.0	0.0	8.0	14.0	24.0	0.0	0.0	0.0
917032	0.0	0.0	0.0	8.0	14.0	24.0	0.0	0.0	0.0
917033	0.0	0.0	0.0	8.0	14.0	24.0	0.0	0.0	0.0
917034	0.0	0.0	0.0	8.0	14.0	24.0	0.0	0.0	0.0
917035	0.0	0.0	0.0	8.0	14.0	24.0	0.0	0.0	0.0
917036	0.0	0.0	0.0	8.0	14.0	24.0	0.0	0.0	0.0
917037	0.0	0.0	0.0	8.0	12.0	24.0	0.0	0.0	0.0
917038	0.0	0.0	0.0	8.0	12.0	23.0	0.0	0.0	0.0
917039	0.0	0.0	0.0	8.0	12.0	21.0	0.0	0.0	0.0
917040	0.0	0.0	0.0	8.0	12.0	21.0	0.0	0.0	0.0
917041	0.0	0.0	0.0	8.0	12.0	19.0	0.0	0.0	0.0
917042	0.0	0.0	0.0	8.0	12.0	19.0	0.0	0.0	0.0
917043	0.0	0.0	0.0	8.0	12.0	19.0	0.0	0.0	0.0
917044	0.0	0.0	0.0	8.0	12.0	19.0	0.0	0.0	0.0
917045	0.0	0.0	0.0	8.0	12.0	19.0	0.0	0.0	0.0
917046	0.0	0.0	0.0	8.0	12.0	19.0	0.0	0.0	0.0
917047	0.0	0.0	0.0	8.0	12.0	19.0	0.0	0.0	0.0
917048	0.0	0.0	0.0	8.0	10.0	19.0	0.0	0.0	0.0
917049	0.0	0.0	0.0	8.0	10.0	19.0	0.0	0.0	0.0
917050	0.0	0.0	0.0	8.0	10.0	19.0	0.0	0.0	0.0
917051	0.0	0.0	0.0	8.0	10.0	19.0	0.0	0.0	0.0
917052	0.0	0.0	0.0	8.0	10.0	19.0	0.0	0.0	0.0
917053	0.0	0.0	0.0	10.0	10.0	17.0	0.0	0.0	0.0
917054	0.0	0.0	0.0	10.0	10.0	17.0	0.0	0.0	0.0
917055	0.0	0.0	0.0	10.0	10.0	17.0	0.0	0.0	0.0
917056	0.0	0.0	0.0	8.0	10.0	17.0	0.0	0.0	0.0
917057	0.0	0.0	0.0	8.0	10.0	17.0	0.0	0.0	0.0
917058	0.0	0.0	0.0	8.0	10.0	17.0	0.0	0.0	0.0
917059	0.0	0.0	0.0	8.0	10.0	18.0	0.0	0.0	0.0
917060	0.0	0.0	0.0	8.0	10.0	16.0	0.0	0.0	0.0
917061	0.0	0.0	0.0	10.0	10.0	16.0	0.0	0.0	0.0
917062	0.0	0.0	0.0	10.0	10.0	16.0	0.0	0.0	0.0
917063	0.0	0.0	0.0	10.0	10.0	16.0	0.0	0.0	0.0
917064	0.0	0.0	0.0	10.0	8.0	14.0	0.0	0.0	0.0
917065	0.0	0.0	0.0	10.0	8.0	14.0	0.0	0.0	0.0
917066	0.0	0.0	0.0	10.0	8.0	14.0	0.0	0.0	0.0
917067	0.0	0.0	0.0	10.0	8.0	13.0	0.0	0.0	0.0
917068	0.0	0.0	0.0	10.0	8.0	13.0	0.0	0.0	0.0
917069	0.0	0.0	0.0	10.0	8.0	13.0	0.0	0.0	0.0
917070	0.0	0.0	0.0	10.0	8.0	13.0	0.0	0.0	0.0
917071	0.0	0.0	0.0	10.0	8.0	13.0	0.0	0.0	0.0
917072	0.0	0.0	0.0	10.0	8.0	13.0	0.0	0.0	0.0
917073	0.0	0.0	0.0	10.0	8.0	13.0	0.0	0.0	0.0
917074	0.0	0.0	0.0	10.0	8.0	12.0	0.0	0.0	0.0
917075	0.0	0.0	0.0	10.0	8.0	12.0	0.0	0.0	0.0
917076	0.0	0.0	0.0	10.0	8.0	12.0	0.0	0.0	0.0
917077	0.0	0.0	0.0	10.0	8.0	12.0	0.0	0.0	0.0
917078	0.0	0.0	0.0	10.0	8.0	12.0	0.0	0.0	0.0
917079	0.0	0.0	0.0	10.0	8.0	12.0	0.0	0.0	0.0
917080	0.0	0.0	0.0	10.0	8.0	12.0	0.0	0.0	0.0
917081	0.0	0.0	0.0	10.0	12.0	12.0	0.0	0.0	0.0
917082	0.0	0.0	0.0	12.0	12.0	14.0	0.0	0.0	0.0
917083	0.0	0.0	0.0	12.0	12.0	14.0	0.0	0.0	0.0
917084	0.0	0.0	0.0	12.0	12.0	13.0	0.0	0.0	0.0
917085	0.0	0.0	0.0	12.0	14.0	13.0	0.0	0.0	0.0
917086	0.0	0.0	0.0	16.0	16.0	18.0	0.0	0.0	0.0
917087	0.0	0.0	0.0	16.0	14.0	18.0	0.0	0.0	0.0
917088	0.0	0.0	0.0	16.0	14.0	18.0	0.0	0.0	0.0
917089	0.0	0.0	0.0	16.0	16.0	18.0	0.0	0.0	0.0
917090	0.0	0.0	0.0	16.0	20.0	18.0	0.0	0.0	0.0
917091	0.0	0.0	0.0	16.0	21.0	18.0	0.0	0.0	0.0
917092	0.0	0.0	0.0	16.0	21.0	19.0	0.0	0.0	0.0
917093	0.0	0.0	0.0	16.0	21.0	19.0	0.0	0.0	0.0
917094	0.0	0.0	0.0	16.0	21.0	19.0	0.0	0.0	0.0
917095	0.0	0.0	0.0	16.0	23.0	19.0	0.0	0.0	0.0
917096	0.0	0.0	0.0	16.0	23.0	19.0	0.0	0.0	0.0
917097	0.0	0.0	0.0	14.0	24.0	19.0	0.0	0.0	0.0
917098	0.0	0.0	0.0	14.0	24.0	19.0	0.0	0.0	0.0
917099	0.0	0.0	0.0	14.0	24.0	21.0	0.0	0.0	0.0
917100	0.0	0.0	0.0	14.0	24.0	22.0	0.0	0.0	0.0
917101	0.0	0.0	0.0	14.0	24.0	22.0	0.0	0.0	0.0
917102	0.0	0.0	0.0	14.0	24.0	22.0	0.0	0.0	0.0
917103	0.0	0.0	0.0	14.0	24.0	22.0	0.0	0.0	0.0
917104	0.0	0.0	0.0	14.0	24.0	22.0	0.0	0.0	0.0
917105	0.0	0.0	0.0	14.0	24.0	22.0	0.0	0.0	0.0
917106	0.0	0.0	0.0	14.0	24.0	20.0	0.0	0.0	0.0
917107	0.0	0.0	0.0	14.0	24.0	20.0	0.0	0.0	0.0
917108	0.0	0.0	0.0	12.0	24.0	20.0	0.0	0.0	0.0
917109	0.0	0.0	0.0	12.0	24.0	20.0	0.0	0.0	0.0
917110	0.0	0.0	0.0	14.0	24.0	20.0	0.0	0.0	0.0
917111	0.0	0.0	0.0	14.0	24.0	20.0	0.0	0.0	0.0
917112	0.0	0.0	0.0	14.0	24.0	20.0	0.0	0.0	0.0
917113	0.0	0.0	0.0	14.0	24.0	20.0	0.0	0.0	0.0
917114	0.0	0.0	0.0	14.0	24.0	20.0	0.0	0.0	0.0
917115	0.0	0.0	0.0	14.0	24.0	20.0	0.0	0.0	0.0
917116	0.0	0.0	0.0	14.0	24.0	18.0	0.0	0.0	0.0
917117	0.0	0.0	0.0	14.0	24.0	18.0	0.0	0.0	0.0
917118	0.0	0.0	0.0	14.0	24.0	18.0	0.0	0.0	0.0
917119	0.0	0.0	0.0	14.0	24.0	18.0	0.0	0.0	0.0
917120	0.0	0.0	0.0	14.0	24.0	16.0	0.0	0.0	0.0
917121	0.0	0.0	0.0	14.0	24.0	16.0	0.0	0.0	0.0
917122	0.0	0.0	0.0	14.0	24.0	16.0	0.0	0.0	0.0
917123	0.0	0.0	0.0	14.0	24.0	16.0	0.0	0.0	0.0
917124	0.0	0.0	0.0	14.0	24.0	16.0	0.0	0.0	0.0
917125	0.0	0.0	0.0	14.0	24.0	16.0	0.0	0.0	0.0
917126	0.0	0.0	0.0	14.0	24.0	16.0	0.0	0.0	0.0
917127	0.0	0.0	0.0	16.0	24.0	16.0	0.0	0.0	0.0
917128	0.0	0.0	0.0	16.0	24.0	20.0	0.0	0.0	0.0
917129	0.0	0.0	0.0	16.0	24.0	20.0	0.0	0.0	0.0
917130	0.0	0.0	0.0	16.0	24.0	20.0	0.0	0.0	0.0
917131	0.0	0.0	0.0	16.0	24.0	20.0	0.0	0.0	0.0
917132	0.0	0.0	0.0	18.0	24.0	20.0	0.0	0.0	0.0
917133	0.0	0.0	0.0	18.0	24.0	20.0	0.0	0.0	0.0
917134	0.0	0.0	0.0	18.0	24.0	20.0	0.0	0.0	0.0
917135	0.0	0.0	0.0	18.0	24.0	20.0	0.0	0.0	0.0
917136	0.0	0.0	0.0	18.0	24.0	20.0	0.0	0.0	0.0
917137	0.0	0.0	0.0	18.0	24.0	20.0	0.0	0.0	0.0
917138	0.0	0.0	0.0	18.0	22.0	20.0	0.0	0.0	0.0
917139	0.0	0.0	0.0	18.0	22.0	20.0	0.0	0.0	0.0
917140	0.0	0.0	0.0	18.0	22.0	20.0	0.0	0.0	0.0
917141	0.0	0.0	0.0	18.0	22.0	20.0	0.0	0.0	0.0
917142	0.0	0.0	0.0	18.0	24.0	20.0	0.0	0.0	0.0
917143	0.0	0.0	0.0	18.0	24.0	20.0	0.0	0.0	0.0
917144	0.0	0.0	0.0	18.0	24.0	20.0	0.0	0.0	0.0
917145	0.0	0.0	0.0	18.0	24.0	24.0	0.0	0.0	0.0
917146	0.0	0.0	0.0	18.0	22.0	24.0	0.0	0.0	0.0
917147	0.0	0.0	0.0	18.0	22.0	24.0	0.0	0.0	0.0
917148	0.0	0.0	0.0	18.0	24.0	24.0	0.0	0.0	0.0
917149	0.0	0.0	0.0	14.0	24.0	24.0	0.0	0.0	0.0
917150	0.0	0.0	0.0	14.0	24.0	24.0	0.0	0.0	0.0
917151	0.0	0.0	0.0	14.0	24.0	24.0	0.0	0.0	0.0
917152	0.0	0.0	0.0	14.0	24.0	24.0	0.0	0.0	0.0
917153	0.0	0.0	0.0	14.0	24.0	24.0	0.0	0.0	0.0
917154	0.0	0.0	0.0	12.0	24.0	22.0	0.0	0.0	0.0
917155	0.0	0.0	0.0	14.0	24.0	23.0	0.0	0.0	0.0
917156	0.0	0.0	0.0	14.0	24.0	23.0	0.0	0.0	0.0
917157	0.0	0.0	0.0	14.0	24.0	23.0	0.0	0.0	0.0
917158	0.0	0.0	0.0	14.0	24.0	23.0	0.0	0.0	0.0
917159	0.0	0.0	0.0	14.0	24.0	23.0	0.0	0.0	0.0
917160	0.0	0.0	0.0	14.0	24.0	23.0	0.0	0.0	0.0
917161	0.0	0.0	0.0	14.0	24.0	23.0	0.0	0.0	0.0
917162	0.0	0.0	0.0	14.0	24.0	23.0	0.0	0.0	0.0
917163	0.0	0.0	0.0	14.0	24.0	23.0	0.0	0.0	0.0
917164	0.0	0.0	0.0	14.0	24.0	23.0	0.0	0.0	0.0
917165	0.0	0.0	0.0	14.0	24.0	23.0	0.0	0.0	0.0
917166	0.0	0.0	0.0	14.0	24.0	23.0	0.0	0.0	0.0
917167	0.0	0.0	0.0	14.0	24.0	23.0	0.0	0.0	0.0
917168	0.0	0.0	0.0	14.0	24.0	23.0	0.0	0.0	0.0
917169	0.0	0.0	0.0	14.0	24.0	23.0	0.0	0.0	0.0
917170	0.0	0.0	0.0	16.0	24.0	23.0	0.0	0.0	0.0
917171	0.0	0.0	0.0	16.0	24.0	23.0	0.0	0.0	0.0
917172	0.0	0.0	0.0	16.0	24.0	23.0	0.0	0.0	0.0
917173	0.0	0.0	0.0	16.0	24.0	23.0	0.0	0.0	0.0
917174	0.0	0.0	0.0	16.0	24.0	23.0	0.0	0.0	0.0
917175	0.0	0.0	0.0	16.0	24.0	23.0	0.0	0.0	0.0
917176	0.0	0.0	0.0	16.0	24.0	25.0	0.0	0.0	0.0
917177	0.0	0.0	0.0	18.0	29.0	27.0	0.0	0.0	0.0
917178	0.0	0.0	0.0	18.0	33.0	31.0	0.0	0.0	0.0
917179	0.0	0.0	0.0	20.0	33.0	33.0	0.0	0.0	0.0
917180	0.0	0.0	0.0	20.0	37.0	37.0	0.0	0.0	0.0
917181	0.0	0.0	0.0	20.0	39.0	37.0	0.0	0.0	0.0
917182	0.0	0.0	0.0	20.0	40.0	37.0	0.0	0.0	0.0
917183	0.0	0.0	0.0	20.0	40.0	37.0	0.0	0.0	0.0
917184	0.0	0.0	0.0	20.0	40.0	37.0	0.0	0.0	0.0
917185	0.0	0.0	0.0	22.0	40.0	41.0	0.0	0.0	0.0
917186	0.0	0.0	0.0	22.0	40.0	41.0	0.0	0.0	0.0
917187	0.0	0.0	0.0	22.0	40.0	41.0	0.0	0.0	0.0
917188	0.0	0.0	0.0	22.0	40.0	41.0	0.0	0.0	0.0
917189	0.0	0.0	0.0	22.0	40.0	42.0	0.0	0.0	0.0
917190	0.0	0.0	0.0	22.0	40.0	40.0	0.0	0.0	0.0
917191	0.0	0.0	0.0	22.0	40.0	40.0	0.0	0.0	0.0
917192	0.0	0.0	0.0	22.0	40.0	40.0	0.0	0.0	0.0
917193	0.0	0.0	0.0	22.0	40.0	40.0	0.0	0.0	0.0
917194	0.0	0.0	0.0	22.0	40.0	40.0	0.0	0.0	0.0
917195	0.0	0.0	0.0	22.0	40.0	40.0	0.0	0.0	0.0
917196	0.0	0.0	0.0	22.0	40.0	40.0	0.0	0.0	0.0
917197	0.0	0.0	0.0	22.0	40.0	40.0	0.0	0.0	0.0
917198	0.0	0.0	0.0	22.0	40.0	40.0	0.0	0.0	0.0
917199	0.0	0.0	0.0	22.0	40.0	40.0	0.0	0.0	0.0
917200	0.0	0.0	0.0	22.0	40.0	40.0	0.0	0.0	0.0
917201	0.0	0.0	0.0	22.0	40.0	40.0	0.0	0.0	0.0
917202	0.0	0.0	0.0	22.0	38.0	40.0	0.0	0.0	0.0
917203	0.0	0.0	0.0	22.0	38.0	40.0	0.0	0.0	0.0
917204	0.0	0.0	0.0	22.0	38.0	40.0	0.0	0.0	0.0
917205	0.0	0.0	0.0	22.0	38.0	41.0	0.0	0.0	0.0
917206	0.0	0.0	0.0	22.0	38.0	41.0	0.0	0.0	0.0
917207	0.0	0.0	0.0	22.0	38.0	41.0	0.0	0.0	0.0
917208	0.0	0.0	0.0	22.0	38.0	41.0	0.0	0.0	0.0
917209	0.0	0.0	0.0	22.0	38.0	40.0	0.0	0.0	0.0
917210	0.0	0.0	0.0	24.0	38.0	40.0	0.0	0.0	0.0
917211	0.0	0.0	0.0	24.0	38.0	40.0	0.0	0.0	0.0
917212	0.0	0.0	0.0	24.0	38.0	40.0	0.0	0.0	0.0
917213	0.0	0.0	0.0	24.0	38.0	40.0	0.0	0.0	0.0
917214	0.0	0.0	0.0	24.0	36.0	40.0	0.0	0.0	0.0
917215	0.0	0.0	0.0	24.0	36.0	40.0	0.0	0.0	0.0
917216	0.0	0.0	0.0	24.0	36.0	40.0	0.0	0.0	0.0
917217	0.0	0.0	0.0	24.0	36.0	40.0	0.0	0.0	0.0
917218	0.0	0.0	0.0	24.0	36.0	40.0	0.0	0.0	0.0
917219	0.0	0.0	0.0	24.0	36.0	40.0	0.0	0.0	0.0
917220	0.0	0.0	0.0	24.0	36.0	40.0	0.0	0.0	0.0
917221	0.0	0.0	0.0	24.0	34.0	40.0	0.0	0.0	0.0
917222	0.0	0.0	0.0	24.0	34.0	40.0	0.0	0.0	0.0
917223	0.0	0.0	0.0	24.0	34.0	40.0	0.0	0.0	0.0
917224	0.0	0.0	0.0	24.0	34.0	40.0	0.0	0.0	0.0
917225	0.0	0.0	0.0	24.0	34.0	40.0	0.0	0.0	0.0
917226	0.0	0.0	0.0	24.0	34.0	38.0	0.0	0.0	0.0
917227	0.0	0.0	0.0	24.0	34.0	38.0	0.0	0.0	0.0
917228	0.0	0.0	0.0	24.0	34.0	38.0	0.0	0.0	0.0
917229	0.0	0.0	0.0	24.0	34.0	40.0	0.0	0.0	0.0
917230	0.0	0.0	0.0	24.0	34.0	40.0	0.0	0.0	0.0
917231	0.0	0.0	0.0	26.0	34.0	40.0	0.0	0.0	0.0
917232	0.0	0.0	0.0	26.0	32.0	40.0	0.0	0.0	0.0
917233	0.0	0.0	0.0	26.0	32.0	40.0	0.0	0.0	0.0
917234	0.0	0.0	0.0	20.0	32.0	36.0	0.0	0.0	0.0
917235	0.0	0.0	0.0	18.0	30.0	36.0	0.0	0.0	0.0
917236	0.0	0.0	0.0	18.0	28.0	35.0	0.0	0.0	0.0
917237	0.0	0.0	0.0	18.0	28.0	35.0	0.0	0.0	0.0
917238	0.0	0.0	0.0	18.0	28.0	35.0	0.0	0.0	0.0
917239	0.0	0.0	0.0	18.0	28.0	35.0	0.0	0.0	0.0
917240	0.0	0.0	0.0	16.0	28.0	35.0	0.0	0.0	0.0
917241	0.0	0.0	0.0	16.0	27.0	33.0	0.0	0.0	0.0
917242	0.0	0.0	0.0	16.0	27.0	32.0	0.0	0.0	0.0
917243	0.0	0.0	0.0	16.0	27.0	32.0	0.0	0.0	0.0
917244	0.0	0.0	0.0	16.0	27.0	32.0	0.0	0.0	0.0
917245	0.0	0.0	0.0	16.0	27.0	32.0	0.0	0.0	0.0
917246	0.0	0.0	0.0	16.0	26.0	32.0	0.0	0.0	0.0
917247	0.0	0.0	0.0	16.0	26.0	32.0	0.0	0.0	0.0
917248	0.0	0.0	0.0	16.0	26.0	32.0	0.0	0.0	0.0
917249	0.0	0.0	0.0	16.0	26.0	32.0	0.0	0.0	0.0
917250	0.0	0.0	0.0	16.0	26.0	31.0	0.0	0.0	0.0
917251	0.0	0.0	0.0	12.0	26.0	31.0	0.0	0.0	0.0
917252	0.0	0.0	0.0	12.0	26.0	31.0	0.0	0.0	0.0
917253	0.0	0.0	0.0	12.0	26.0	31.0	0.0	0.0	0.0
917254	0.0	0.0	0.0	12.0	26.0	31.0	0.0	0.0	0.0
917255	0.0	0.0	0.0	14.0	26.0	31.0	0.0	0.0	0.0
917256	0.0	0.0	0.0	14.0	26.0	29.0	0.0	0.0	0.0
917257	0.0	0.0	0.0	14.0	26.0	29.0	0.0	0.0	0.0
917258	0.0	0.0	0.0	14.0	26.0	29.0	0.0	0.0	0.0
917259	0.0	0.0	0.0	14.0	28.0	29.0	0.0	0.0	0.0
917260	0.0	0.0	0.0	14.0	28.0	29.0	0.0	0.0	0.0
917261	0.0	0.0	0.0	14.0	28.0	29.0	0.0	0.0	0.0
917262	0.0	0.0	0.0	14.0	26.0	29.0	0.0	0.0	0.0
917263	0.0	0.0	0.0	14.0	26.0	29.0	0.0	0.0	0.0
917264	0.0	0.0	0.0	14.0	26.0	29.0	0.0	0.0	0.0
917265	0.0	0.0	0.0	14.0	26.0	27.0	0.0	0.0	0.0
917266	0.0	0.0	0.0	14.0	26.0	27.0	0.0	0.0	0.0
917267	0.0	0.0	0.0	14.0	24.0	27.0	0.0	0.0	0.0
917268	0.0	0.0	0.0	14.0	22.0	27.0	0.0	0.0	0.0
917269	0.0	0.0	0.0	14.0	22.0	27.0	0.0	0.0	0.0
917270	0.0	0.0	0.0	14.0	20.0	27.0	0.0	0.0	0.0
917271	0.0	0.0	0.0	10.0	20.0	27.0	0.0	0.0	0.0
917272	0.0	0.0	0.0	14.0	20.0	29.0	0.0	0.0	0.0
917273	0.0	0.0	0.0	14.0	20.0	29.0	0.0	0.0	0.0
917274	0.0	0.0	0.0	14.0	20.0	29.0	0.0	0.0	0.0
917275	0.0	0.0	0.0	14.0	22.0	29.0	0.0	0.0	0.0
917276	0.0	0.0	0.0	16.0	20.0	29.0	0.0	0.0	0.0
917277	0.0	0.0	0.0	16.0	18.0	29.0	0.0	0.0	0.0
917278	0.0	0.0	0.0	16.0	18.0	29.0	0.0	0.0	0.0
917279	0.0	0.0	0.0	16.0	18.0	23.0	0.0	0.0	0.0
917280	0.0	0.0	0.0	16.0	18.0	23.0	0.0	0.0	0.0
917281	0.0	0.0	0.0	16.0	18.0	23.0	0.0	0.0	0.0
917282	0.0	0.0	0.0	16.0	16.0	23.0	0.0	0.0	0.0
917283	0.0	0.0	0.0	16.0	16.0	23.0	0.0	0.0	0.0
917284	0.0	0.0	0.0	16.0	16.0	21.0	0.0	0.0	0.0
917285	0.0	0.0	0.0	16.0	16.0	21.0	0.0	0.0	0.0
917286	0.0	0.0	0.0	16.0	12.0	21.0	0.0	0.0	0.0
917287	0.0	0.0	0.0	16.0	12.0	21.0	0.0	0.0	0.0
917288	0.0	0.0	0.0	16.0	12.0	21.0	0.0	0.0	0.0
917289	0.0	0.0	0.0	16.0	12.0	21.0	0.0	0.0	0.0
917290	0.0	0.0	0.0	16.0	12.0	21.0	0.0	0.0	0.0
917291	0.0	0.0	0.0	16.0	12.0	21.0	0.0	0.0	0.0
917292	0.0	0.0	0.0	14.0	12.0	21.0	0.0	0.0	0.0
917293	0.0	0.0	0.0	14.0	12.0	21.0	0.0	0.0	0.0
917294	0.0	0.0	0.0	14.0	12.0	23.0	0.0	0.0	0.0
917295	0.0	0.0	0.0	14.0	12.0	23.0	0.0	0.0	0.0
917296	0.0	0.0	0.0	14.0	12.0	21.0	0.0	0.0	0.0
917297	0.0	0.0	0.0	14.0	12.0	21.0	0.0	0.0	0.0
917298	0.0	0.0	0.0	14.0	12.0	21.0	0.0	0.0	0.0
917299	0.0	0.0	0.0	14.0	12.0	17.0	0.0	0.0	0.0
917300	0.0	0.0	0.0	14.0	12.0	17.0	0.0	0.0	0.0
917301	0.0	0.0	0.0	14.0	12.0	17.0	0.0	0.0	0.0
917302	0.0	0.0	0.0	14.0	12.0	17.0	0.0	0.0	0.0
917303	0.0	0.0	0.0	16.0	12.0	17.0	0.0	0.0	0.0
917304	0.0	0.0	0.0	16.0	12.0	17.0	0.0	0.0	0.0
917305	0.0	0.0	0.0	16.0	12.0	16.0	0.0	0.0	0.0
917306	0.0	0.0	0.0	16.0	12.0	16.0	0.0	0.0	0.0
917307	0.0	0.0	0.0	16.0	12.0	16.0	0.0	0.0	0.0
917308	0.0	0.0	0.0	16.0	12.0	16.0	0.0	0.0	0.0
917309	0.0	0.0	0.0	16.0	12.0	16.0	0.0	0.0	0.0
917310	0.0	0.0	0.0	17.0	12.0	16.0	0.0	0.0	0.0
917311	0.0	0.0	0.0	17.0	12.0	16.0	0.0	0.0	0.0
917312	0.0	0.0	0.0	17.0	12.0	16.0	0.0	0.0	0.0
917313	0.0	0.0	0.0	17.0	12.0	16.0	0.0	0.0	0.0
917314	0.0	0.0	0.0	17.0	12.0	16.0	0.0	0.0	0.0
917315	0.0	0.0	0.0	15.0	12.0	16.0	0.0	0.0	0.0
917316	0.0	0.0	0.0	13.0	12.0	16.0	0.0	0.0	0.0
917317	0.0	0.0	0.0	13.0	12.0	16.0	0.0	0.0	0.0
917318	0.0	0.0	0.0	13.0	12.0	16.0	0.0	0.0	0.0
917319	0.0	0.0	0.0	13.0	12.0	16.0	0.0	0.0	0.0
917320	0.0	0.0	0.0	13.0	12.0	16.0	0.0	0.0	0.0
917321	0.0	0.0	0.0	15.0	12.0	16.0	0.0	0.0	0.0
917322	0.0	0.0	0.0	15.0	12.0	16.0	0.0	0.0	0.0
917323	0.0	0.0	0.0	15.0	12.0	16.0	0.0	0.0	0.0
917324	0.0	0.0	0.0	15.0	12.0	16.0	0.0	0.0	0.0
917325	0.0	0.0	0.0	15.0	10.0	14.0	0.0	0.0	0.0
917326	0.0	0.0	0.0	15.0	9.0	14.0	0.0	0.0	0.0
917327	0.0	0.0	0.0	15.0	7.0	12.0	0.0	0.0	0.0
917328	0.0	0.0	0.0	15.0	7.0	12.0	0.0	0.0	0.0
917329	0.0	0.0	0.0	15.0	7.0	12.0	0.0	0.0	0.0
917330	0.0	0.0	0.0	15.0	7.0	12.0	0.0	0.0	0.0
917331	0.0	0.0	0.0	15.0	7.0	12.0	0.0	0.0	0.0
917332	0.0	0.0	0.0	15.0	6.0	12.0	0.0	0.0	0.0
917333	0.0	0.0	0.0	15.0	6.0	12.0	0.0	0.0	0.0
917334	0.0	0.0	0.0	11.0	6.0	12.0	0.0	0.0	0.0
917335	0.0	0.0	0.0	11.0	6.0	12.0	0.0	0.0	0.0
917336	0.0	0.0	0.0	11.0	6.0	12.0	0.0	0.0	0.0
917337	0.0	0.0	0.0	11.0	6.0	12.0	0.0	0.0	0.0
917338	0.0	0.0	0.0	13.0	6.0	11.0	0.0	0.0	0.0
917339	0.0	0.0	0.0	9.0	6.0	11.0	0.0	0.0	0.0
917340	0.0	0.0	0.0	9.0	6.0	11.0	0.0	0.0	0.0
917341	0.0	0.0	0.0	9.0	6.0	7.0	0.0	0.0	0.0
917342	0.0	0.0	0.0	9.0	6.0	7.0	0.0	0.0	0.0
917343	0.0	0.0	0.0	9.0	6.0	7.0	0.0	0.0	0.0
917344	0.0	0.0	0.0	9.0	6.0	7.0	0.0	0.0	0.0
917345	0.0	0.0	0.0	9.0	6.0	7.0	0.0	0.0	0.0
917346	0.0	0.0	0.0	9.0	10.0	7.0	0.0	0.0	0.0
917347	0.0	0.0	0.0	9.0	10.0	7.0	0.0	0.0	0.0
917348	0.0	0.0	0.0	9.0	10.0	8.0	0.0	0.0	0.0
917349	0.0	0.0	0.0	11.0	10.0	8.0	0.0	0.0	0.0
917350	0.0	0.0	0.0	11.0	12.0	8.0	0.0	0.0	0.0
917351	0.0	0.0	0.0	12.0	12.0	8.0	0.0	0.0	0.0
917352	0.0	0.0	0.0	12.0	12.0	6.0	0.0	0.0	0.0
917353	0.0	0.0	0.0	12.0	12.0	6.0	0.0	0.0	0.0
917354	0.0	0.0	0.0	12.0	12.0	5.0	0.0	0.0	0.0
917355	0.0	0.0	0.0	12.0	12.0	5.0	0.0	0.0	0.0
917356	0.0	0.0	0.0	12.0	12.0	5.0	0.0	0.0	0.0
917357	0.0	0.0	0.0	12.0	12.0	5.0	0.0	0.0	0.0
917358	0.0	0.0	0.0	12.0	12.0	5.0	0.0	0.0	0.0
917359	0.0	0.0	0.0	12.0	12.0	5.0	0.0	0.0	0.0
917360	0.0	0.0	0.0	12.0	12.0	5.0	0.0	0.0	0.0
917361	0.0	0.0	0.0	12.0	12.0	5.0	0.0	0.0	0.0
917362	0.0	0.0	0.0	12.0	12.0	5.0	0.0	0.0	0.0
917363	0.0	0.0	0.0	12.0	12.0	5.0	0.0	0.0	0.0
917364	0.0	0.0	0.0	12.0	18.0	9.0	0.0	0.0	0.0
917365	0.0	0.0	0.0	12.0	18.0	9.0	0.0	0.0	0.0
917366	0.0	0.0	0.0	12.0	18.0	9.0	0.0	0.0	0.0
917367	0.0	0.0	0.0	12.0	18.0	9.0	0.0	0.0	0.0
917368	0.0	0.0	0.0	12.0	14.0	9.0	0.0	0.0	0.0
917369	0.0	0.0	0.0	12.0	14.0	9.0	0.0	0.0	0.0
917370	0.0	0.0	0.0	12.0	14.0	9.0	0.0	0.0	0.0
917371	0.0	0.0	0.0	12.0	14.0	9.0	0.0	0.0	0.0
917372	0.0	0.0	0.0	12.0	16.0	9.0	0.0	0.0	0.0
917373	0.0	0.0	0.0	12.0	16.0	9.0	0.0	0.0	0.0
917374	0.0	0.0	0.0	14.0	16.0	11.0	0.0	0.0	0.0
917375	0.0	0.0	0.0	14.0	20.0	11.0	0.0	0.0	0.0
917376	0.0	0.0	0.0	14.0	20.0	11.0	0.0	0.0	0.0
917377	0.0	0.0	0.0	14.0	20.0	11.0	0.0	0.0	0.0
917378	0.0	0.0	0.0	14.0	20.0	12.0	0.0	0.0	0.0
917379	0.0	0.0	0.0	14.0	20.0	12.0	0.0	0.0	0.0
917380	0.0	0.0	0.0	14.0	20.0	12.0	0.0	0.0	0.0
917381	0.0	0.0	0.0	14.0	20.0	12.0	0.0	0.0	0.0
917382	0.0	0.0	0.0	18.0	20.0	12.0	0.0	0.0	0.0
917383	0.0	0.0	0.0	18.0	20.0	12.0	0.0	0.0	0.0
917384	0.0	0.0	0.0	18.0	20.0	10.0	0.0	0.0	0.0
917385	0.0	0.0	0.0	18.0	20.0	10.0	0.0	0.0	0.0
917386	0.0	0.0	0.0	18.0	18.0	12.0	0.0	0.0	0.0
917387	0.0	0.0	0.0	18.0	18.0	12.0	0.0	0.0	0.0
917388	0.0	0.0	0.0	18.0	18.0	12.0	0.0	0.0	0.0
917389	0.0	0.0	0.0	18.0	18.0	12.0	0.0	0.0	0.0
917390	0.0	0.0	0.0	18.0	18.0	12.0	0.0	0.0	0.0
917391	0.0	0.0	0.0	18.0	18.0	12.0	0.0	0.0	0.0
917392	0.0	0.0	0.0	18.0	18.0	12.0	0.0	0.0	0.0
917393	0.0	0.0	0.0	18.0	18.0	12.0	0.0	0.0	0.0
917394	0.0	0.0	0.0	18.0	18.0	12.0	0.0	0.0	0.0
917395	0.0	0.0	0.0	18.0	18.0	12.0	0.0	0.0	0.0
917396	0.0	0.0	0.0	18.0	18.0	12.0	0.0	0.0	0.0
917397	0.0	0.0	0.0	16.0	18.0	12.0	0.0	0.0	0.0
917398	0.0	0.0	0.0	16.0	18.0	12.0	0.0	0.0	0.0
917399	0.0	0.0	0.0	16.0	18.0	12.0	0.0	0.0	0.0
917400	0.0	0.0	0.0	16.0	18.0	12.0	0.0	0.0	0.0
917401	0.0	0.0	0.0	16.0	18.0	12.0	0.0	0.0	0.0
917402	0.0	0.0	0.0	16.0	18.0	12.0	0.0	0.0	0.0
917403	0.0	0.0	0.0	16.0	18.0	12.0	0.0	0.0	0.0
917404	0.0	0.0	0.0	16.0	18.0	12.0	0.0	0.0	0.0
917405	0.0	0.0	0.0	12.0	18.0	10.0	0.0	0.0	0.0
917406	0.0	0.0	0.0	12.0	18.0	10.0	0.0	0.0	0.0
917407	0.0	0.0	0.0	12.0	18.0	10.0	0.0	0.0	0.0
917408	0.0	0.0	0.0	12.0	18.0	10.0	0.0	0.0	0.0
917409	0.0	0.0	0.0	12.0	18.0	10.0	0.0	0.0	0.0
917410	0.0	0.0	0.0	12.0	18.0	10.0	0.0	0.0	0.0
917411	0.0	0.0	0.0	10.0	18.0	10.0	0.0	0.0	0.0
917412	0.0	0.0	0.0	10.0	18.0	10.0	0.0	0.0	0.0
917413	0.0	0.0	0.0	10.0	18.0	14.0	0.0	0.0	0.0
917414	0.0	0.0	0.0	10.0	18.0	14.0	0.0	0.0	0.0
917415	0.0	0.0	0.0	10.0	18.0	14.0	0.0	0.0	0.0
917416	0.0	0.0	0.0	10.0	18.0	14.0	0.0	0.0	0.0
917417	0.0	0.0	0.0	10.0	18.0	14.0	0.0	0.0	0.0
917418	0.0	0.0	0.0	10.0	18.0	14.0	0.0	0.0	0.0
917419	0.0	0.0	0.0	10.0	18.0	14.0	0.0	0.0	0.0
917420	0.0	0.0	0.0	10.0	18.0	14.0	0.0	0.0	0.0
917421	0.0	0.0	0.0	10.0	18.0	14.0	0.0	0.0	0.0
917422	0.0	0.0	0.0	10.0	18.0	14.0	0.0	0.0	0.0
917423	0.0	0.0	0.0	10.0	18.0	16.0	0.0	0.0	0.0
917424	0.0	0.0	0.0	10.0	18.0	16.0	0.0	0.0	0.0
917425	0.0	0.0	0.0	10.0	18.0	16.0	0.0	0.0	0.0
917426	0.0	0.0	0.0	12.0	23.0	20.0	0.0	0.0	0.0
917427	0.0	0.0	0.0	12.0	23.0	20.0	0.0	0.0	0.0
917428	0.0	0.0	0.0	12.0	23.0	22.0	0.0	0.0	0.0
917429	0.0	0.0	0.0	24.0	25.0	29.0	0.0	0.0	0.0
917430	0.0	0.0	0.0	34.0	41.0	37.0	0.0	0.0	0.0
917431	0.0	0.0	0.0	81.0	81.0	83.0	0.0	0.0	0.0
917432	0.0	0.0	0.0	83.0	84.0	83.0	0.0	0.0	0.0
917433	0.0	0.0	0.0	90.0	99.0	92.0	0.0	0.0	0.0
917434	0.0	0.0	0.0	92.0	99.0	96.0	0.0	0.0	0.0
917435	0.0	0.0	0.0	95.0	114.0	102.0	0.0	0.0	0.0
917436	0.0	0.0	0.0	95.0	115.0	102.0	0.0	0.0	0.0
917437	0.0	0.0	0.0	95.0	117.0	104.0	0.0	0.0	0.0
917438	0.0	0.0	0.0	99.0	122.0	108.0	0.0	0.0	0.0
917439	0.0	0.0	0.0	99.0	122.0	108.0	0.0	0.0	0.0
917440	0.0	0.0	0.0	99.0	126.0	108.0	0.0	0.0	0.0
917441	0.0	0.0	0.0	101.0	128.0	108.0	0.0	0.0	0.0
917442	0.0	0.0	0.0	101.0	128.0	108.0	0.0	0.0	0.0
917443	0.0	0.0	0.0	101.0	132.0	108.0	0.0	0.0	0.0
917444	0.0	0.0	0.0	101.0	132.0	109.0	0.0	0.0	0.0
917445	0.0	0.0	0.0	101.0	132.0	109.0	0.0	0.0	0.0
917446	0.0	0.0	0.0	101.0	133.0	110.0	0.0	0.0	0.0
917447	0.0	0.0	0.0	101.0	133.0	110.0	0.0	0.0	0.0
917448	0.0	0.0	0.0	101.0	133.0	110.0	0.0	0.0	0.0
917449	0.0	0.0	0.0	101.0	133.0	110.0	0.0	0.0	0.0
917450	0.0	0.0	0.0	101.0	133.0	111.0	0.0	0.0	0.0
917451	0.0	0.0	0.0	101.0	129.0	112.0	0.0	0.0	0.0
917452	0.0	0.0	0.0	101.0	129.0	112.0	0.0	0.0	0.0
917453	0.0	0.0	0.0	101.0	129.0	115.0	0.0	0.0	0.0
917454	0.0	0.0	0.0	101.0	129.0	116.0	0.0	0.0	0.0
917455	0.0	0.0	0.0	101.0	129.0	118.0	0.0	0.0	0.0
917456	0.0	0.0	0.0	101.0	129.0	118.0	0.0	0.0	0.0
917457	0.0	0.0	0.0	100.0	129.0	118.0	0.0	0.0	0.0
917458	0.0	0.0	0.0	100.0	131.0	118.0	0.0	0.0	0.0
917459	0.0	0.0	0.0	100.0	131.0	119.0	0.0	0.0	0.0
917460	0.0	0.0	0.0	100.0	131.0	119.0	0.0	0.0	0.0
917461	0.0	0.0	0.0	100.0	129.0	119.0	0.0	0.0	0.0
917462	0.0	0.0	0.0	100.0	129.0	121.0	0.0	0.0	0.0
917463	0.0	0.0	0.0	100.0	135.0	125.0	0.0	0.0	0.0
917464	0.0	0.0	0.0	102.0	137.0	129.0	0.0	0.0	0.0
917465	0.0	0.0	0.0	104.0	137.0	129.0	0.0	0.0	0.0
917466	0.0	0.0	0.0	104.0	137.0	129.0	0.0	0.0	0.0
917467	0.0	0.0	0.0	104.0	139.0	129.0	0.0	0.0	0.0
917468	0.0	0.0	0.0	104.0	139.0	129.0	0.0	0.0	0.0
917469	0.0	0.0	0.0	104.0	137.0	129.0	0.0	0.0	0.0
917470	0.0	0.0	0.0	104.0	137.0	129.0	0.0	0.0	0.0
917471	0.0	0.0	0.0	102.0	137.0	129.0	0.0	0.0	0.0
917472	0.0	0.0	0.0	112.0	139.0	133.0	0.0	0.0	0.0
917473	0.0	0.0	0.0	112.0	139.0	133.0	0.0	0.0	0.0
917474	0.0	0.0	0.0	112.0	139.0	133.0	0.0	0.0	0.0
917475	0.0	0.0	0.0	112.0	139.0	133.0	0.0	0.0	0.0
917476	0.0	0.0	0.0	120.0	159.0	137.0	0.0	0.0	0.0
917477	0.0	0.0	0.0	120.0	159.0	139.0	0.0	0.0	0.0
917478	0.0	0.0	0.0	120.0	159.0	139.0	0.0	0.0	0.0
917479	0.0	0.0	0.0	120.0	159.0	139.0	0.0	0.0	0.0
917480	0.0	0.0	0.0	120.0	159.0	140.0	0.0	0.0	0.0
917481	0.0	0.0	0.0	120.0	160.0	142.0	0.0	0.0	0.0
917482	0.0	0.0	0.0	120.0	160.0	142.0	0.0	0.0	0.0
917483	0.0	0.0	0.0	120.0	160.0	142.0	0.0	0.0	0.0
917484	0.0	0.0	0.0	120.0	160.0	142.0	0.0	0.0	0.0
917485	0.0	0.0	0.0	120.0	160.0	142.0	0.0	0.0	0.0
917486	0.0	0.0	0.0	118.0	156.0	142.0	0.0	0.0	0.0
917487	0.0	0.0	0.0	119.0	156.0	144.0	0.0	0.0	0.0
917488	0.0	0.0	0.0	117.0	156.0	144.0	0.0	0.0	0.0
917489	0.0	0.0	0.0	117.0	156.0	144.0	0.0	0.0	0.0
917490	0.0	0.0	0.0	117.0	156.0	144.0	0.0	0.0	0.0
917491	0.0	0.0	0.0	117.0	156.0	149.0	0.0	0.0	0.0
917492	0.0	0.0	0.0	117.0	156.0	150.0	0.0	0.0	0.0
917493	0.0	0.0	0.0	117.0	154.0	150.0	0.0	0.0	0.0
917494	0.0	0.0	0.0	117.0	154.0	151.0	0.0	0.0	0.0
917495	0.0	0.0	0.0	117.0	152.0	151.0	0.0	0.0	0.0
917496	0.0	0.0	0.0	117.0	152.0	152.0	0.0	0.0	0.0
917497	0.0	0.0	0.0	117.0	152.0	151.0	0.0	0.0	0.0
917498	0.0	0.0	0.0	117.0	152.0	151.0	0.0	0.0	0.0
917499	0.0	0.0	0.0	117.0	152.0	151.0	0.0	0.0	0.0
917500	0.0	0.0	0.0	114.0	153.0	151.0	0.0	0.0	0.0
917501	0.0	0.0	0.0	114.0	153.0	151.0	0.0	0.0	0.0
917502	0.0	0.0	0.0	114.0	153.0	151.0	0.0	0.0	0.0
917503	0.0	0.0	0.0	114.0	153.0	151.0	0.0	0.0	0.0
917504	0.0	0.0	0.0	114.0	153.0	151.0	0.0	0.0	0.0
917505	0.0	0.0	0.0	114.0	153.0	151.0	0.0	0.0	0.0
917506	0.0	0.0	0.0	114.0	153.0	151.0	0.0	0.0	0.0
917507	0.0	0.0	0.0	116.0	153.0	151.0	0.0	0.0	0.0
917508	0.0	0.0	0.0	116.0	153.0	151.0	0.0	0.0	0.0
917509	0.0	0.0	0.0	116.0	153.0	151.0	0.0	0.0	0.0
917510	0.0	0.0	0.0	112.0	153.0	147.0	0.0	0.0	0.0
917511	0.0	0.0	0.0	112.0	153.0	147.0	0.0	0.0	0.0
917512	0.0	0.0	0.0	112.0	153.0	147.0	0.0	0.0	0.0
917513	0.0	0.0	0.0	112.0	153.0	147.0	0.0	0.0	0.0
917514	0.0	0.0	0.0	112.0	153.0	143.0	0.0	0.0	0.0
917515	0.0	0.0	0.0	112.0	153.0	143.0	0.0	0.0	0.0
917516	0.0	0.0	0.0	114.0	153.0	143.0	0.0	0.0	0.0
917517	0.0	0.0	0.0	116.0	157.0	145.0	0.0	0.0	0.0
917518	0.0	0.0	0.0	114.0	153.0	145.0	0.0	0.0	0.0
917519	0.0	0.0	0.0	108.0	153.0	143.0	0.0	0.0	0.0
917520	0.0	0.0	0.0	106.0	153.0	149.0	0.0	0.0	0.0
917521	0.0	0.0	0.0	106.0	153.0	149.0	0.0	0.0	0.0
917522	0.0	0.0	0.0	104.0	153.0	149.0	0.0	0.0	0.0
917523	0.0	0.0	0.0	104.0	151.0	147.0	0.0	0.0	0.0
917524	0.0	0.0	0.0	104.0	149.0	143.0	0.0	0.0	0.0
917525	0.0	0.0	0.0	104.0	146.0	141.0	0.0	0.0	0.0
917526	0.0	0.0	0.0	104.0	146.0	141.0	0.0	0.0	0.0
917527	0.0	0.0	0.0	104.0	146.0	141.0	0.0	0.0	0.0
917528	0.0	0.0	0.0	100.0	142.0	138.0	0.0	0.0	0.0
917529	0.0	0.0	0.0	100.0	142.0	138.0	0.0	0.0	0.0
917530	0.0	0.0	0.0	100.0	142.0	138.0	0.0	0.0	0.0
917531	0.0	0.0	0.0	100.0	142.0	138.0	0.0	0.0	0.0
917532	0.0	0.0	0.0	96.0	140.0	138.0	0.0	0.0	0.0
917533	0.0	0.0	0.0	96.0	140.0	138.0	0.0	0.0	0.0
917534	0.0	0.0	0.0	96.0	140.0	140.0	0.0	0.0	0.0
917535	0.0	0.0	0.0	94.0	138.0	132.0	0.0	0.0	0.0
917536	0.0	0.0	0.0	94.0	138.0	132.0	0.0	0.0	0.0
917537	0.0	0.0	0.0	94.0	136.0	132.0	0.0	0.0	0.0
917538	0.0	0.0	0.0	88.0	134.0	132.0	0.0	0.0	0.0
917539	0.0	0.0	0.0	82.0	134.0	130.0	0.0	0.0	0.0
917540	0.0	0.0	0.0	82.0	134.0	130.0	0.0	0.0	0.0
917541	0.0	0.0	0.0	80.0	134.0	126.0	0.0	0.0	0.0
917542	0.0	0.0	0.0	82.0	132.0	126.0	0.0	0.0	0.0
917543	0.0	0.0	0.0	82.0	130.0	126.0	0.0	0.0	0.0
917544	0.0	0.0	0.0	72.0	128.0	124.0	0.0	0.0	0.0
917545	0.0	0.0	0.0	72.0	124.0	124.0	0.0	0.0	0.0
917546	0.0	0.0	0.0	72.0	124.0	124.0	0.0	0.0	0.0
917547	0.0	0.0	0.0	72.0	124.0	124.0	0.0	0.0	0.0
917548	0.0	0.0	0.0	64.0	124.0	122.0	0.0	0.0	0.0
917549	0.0	0.0	0.0	64.0	124.0	132.0	0.0	0.0	0.0
917550	0.0	0.0	0.0	64.0	124.0	132.0	0.0	0.0	0.0
917551	0.0	0.0	0.0	76.0	128.0	141.0	0.0	0.0	0.0
917552	0.0	0.0	0.0	88.0	130.0	146.0	0.0	0.0	0.0
917553	0.0	0.0	0.0	88.0	128.0	146.0	0.0	0.0	0.0
917554	0.0	0.0	0.0	78.0	100.0	128.0	0.0	0.0	0.0
917555	0.0	0.0	0.0	78.0	102.0	129.0	0.0	0.0	0.0
917556	0.0	0.0	0.0	78.0	100.0	130.0	0.0	0.0	0.0
917557	0.0	0.0	0.0	78.0	100.0	131.0	0.0	0.0	0.0
917558	0.0	0.0	0.0	78.0	100.0	132.0	0.0	0.0	0.0
917559	0.0	0.0	0.0	82.0	98.0	130.0	0.0	0.0	0.0
917560	0.0	0.0	0.0	80.0	102.0	132.0	0.0	0.0	0.0
917561	0.0	0.0	0.0	78.0	98.0	122.0	0.0	0.0	0.0
917562	0.0	0.0	0.0	78.0	99.0	118.0	0.0	0.0	0.0
917563	0.0	0.0	0.0	78.0	97.0	116.0	0.0	0.0	0.0
917564	0.0	0.0	0.0	78.0	97.0	116.0	0.0	0.0	0.0
917565	0.0	0.0	0.0	82.0	105.0	124.0	0.0	0.0	0.0
917566	0.0	0.0	0.0	80.0	99.0	122.0	0.0	0.0	0.0
917567	0.0	0.0	0.0	80.0	101.0	122.0	0.0	0.0	0.0
917568	0.0	0.0	0.0	72.0	95.0	114.0	0.0	0.0	0.0
917569	0.0	0.0	0.0	72.0	95.0	114.0	0.0	0.0	0.0
917570	0.0	0.0	0.0	76.0	95.0	114.0	0.0	0.0	0.0
917571	0.0	0.0	0.0	74.0	94.0	110.0	0.0	0.0	0.0
917572	0.0	0.0	0.0	74.0	94.0	110.0	0.0	0.0	0.0
917573	0.0	0.0	0.0	76.0	93.0	108.0	0.0	0.0	0.0
917574	0.0	0.0	0.0	76.0	93.0	108.0	0.0	0.0	0.0
917575	0.0	0.0	0.0	78.0	93.0	108.0	0.0	0.0	0.0
917576	0.0	0.0	0.0	78.0	93.0	104.0	0.0	0.0	0.0
917577	0.0	0.0	0.0	78.0	95.0	104.0	0.0	0.0	0.0
917578	0.0	0.0	0.0	78.0	99.0	104.0	0.0	0.0	0.0
917579	0.0	0.0	0.0	78.0	99.0	103.0	0.0	0.0	0.0
917580	0.0	0.0	0.0	78.0	97.0	103.0	0.0	0.0	0.0
917581	0.0	0.0	0.0	77.0	93.0	99.0	0.0	0.0	0.0
917582	0.0	0.0	0.0	77.0	90.0	99.0	0.0	0.0	0.0
917583	0.0	0.0	0.0	76.0	87.0	98.0	0.0	0.0	0.0
917584	0.0	0.0	0.0	76.0	87.0	98.0	0.0	0.0	0.0
917585	0.0	0.0	0.0	73.0	84.0	96.0	0.0	0.0	0.0
917586	0.0	0.0	0.0	73.0	83.0	96.0	0.0	0.0	0.0
917587	0.0	0.0	0.0	73.0	83.0	96.0	0.0	0.0	0.0
917588	0.0	0.0	0.0	73.0	83.0	96.0	0.0	0.0	0.0
917589	0.0	0.0	0.0	73.0	83.0	97.0	0.0	0.0	0.0
917590	0.0	0.0	0.0	73.0	81.0	97.0	0.0	0.0	0.0
917591	0.0	0.0	0.0	76.0	81.0	97.0	0.0	0.0	0.0
917592	0.0	0.0	0.0	76.0	79.0	93.0	0.0	0.0	0.0
917593	0.0	0.0	0.0	78.0	85.0	94.0	0.0	0.0	0.0
917594	0.0	0.0	0.0	76.0	79.0	93.0	0.0	0.0	0.0
917595	0.0	0.0	0.0	76.0	81.0	93.0	0.0	0.0	0.0
917596	0.0	0.0	0.0	74.0	66.0	91.0	0.0	0.0	0.0
917597	0.0	0.0	0.0	74.0	66.0	91.0	0.0	0.0	0.0
917598	0.0	0.0	0.0	72.0	66.0	91.0	0.0	0.0	0.0
917599	0.0	0.0	0.0	72.0	66.0	91.0	0.0	0.0	0.0
917600	0.0	0.0	0.0	72.0	66.0	88.0	0.0	0.0	0.0
917601	0.0	0.0	0.0	72.0	66.0	87.0	0.0	0.0	0.0
917602	0.0	0.0	0.0	72.0	66.0	87.0	0.0	0.0	0.0
917603	0.0	0.0	0.0	72.0	66.0	84.0	0.0	0.0	0.0
917604	0.0	0.0	0.0	72.0	66.0	83.0	0.0	0.0	0.0
917605	0.0	0.0	0.0	73.0	64.0	81.0	0.0	0.0	0.0
917606	0.0	0.0	0.0	73.0	64.0	81.0	0.0	0.0	0.0
917607	0.0	0.0	0.0	73.0	66.0	80.0	0.0	0.0	0.0
917608	0.0	0.0	0.0	73.0	66.0	80.0	0.0	0.0	0.0
917609	0.0	0.0	0.0	73.0	66.0	80.0	0.0	0.0	0.0
917610	0.0	0.0	0.0	73.0	66.0	80.0	0.0	0.0	0.0
917611	0.0	0.0	0.0	73.0	66.0	80.0	0.0	0.0	0.0
917612	0.0	0.0	0.0	73.0	66.0	80.0	0.0	0.0	0.0
917613	0.0	0.0	0.0	69.0	66.0	78.0	0.0	0.0	0.0
917614	0.0	0.0	0.0	69.0	66.0	78.0	0.0	0.0	0.0
917615	0.0	0.0	0.0	67.0	66.0	78.0	0.0	0.0	0.0
917616	0.0	0.0	0.0	67.0	66.0	78.0	0.0	0.0	0.0
917617	0.0	0.0	0.0	67.0	66.0	78.0	0.0	0.0	0.0
917618	0.0	0.0	0.0	65.0	64.0	78.0	0.0	0.0	0.0
917619	0.0	0.0	0.0	65.0	62.0	78.0	0.0	0.0	0.0
917620	0.0	0.0	0.0	65.0	62.0	76.0	0.0	0.0	0.0
917621	0.0	0.0	0.0	61.0	60.0	76.0	0.0	0.0	0.0
917622	0.0	0.0	0.0	61.0	60.0	76.0	0.0	0.0	0.0
917623	0.0	0.0	0.0	61.0	60.0	76.0	0.0	0.0	0.0
917624	0.0	0.0	0.0	61.0	60.0	76.0	0.0	0.0	0.0
917625	0.0	0.0	0.0	61.0	60.0	76.0	0.0	0.0	0.0
917626	0.0	0.0	0.0	61.0	58.0	74.0	0.0	0.0	0.0
917627	0.0	0.0	0.0	61.0	58.0	74.0	0.0	0.0	0.0
917628	0.0	0.0	0.0	61.0	58.0	74.0	0.0	0.0	0.0
917629	0.0	0.0	0.0	61.0	58.0	74.0	0.0	0.0	0.0
917630	0.0	0.0	0.0	61.0	58.0	73.0	0.0	0.0	0.0
917631	0.0	0.0	0.0	59.0	57.0	71.0	0.0	0.0	0.0
917632	0.0	0.0	0.0	59.0	57.0	71.0	0.0	0.0	0.0
917633	0.0	0.0	0.0	59.0	57.0	71.0	0.0	0.0	0.0
917634	0.0	0.0	0.0	59.0	57.0	71.0	0.0	0.0	0.0
917635	0.0	0.0	0.0	59.0	57.0	71.0	0.0	0.0	0.0
917636	0.0	0.0	0.0	57.0	57.0	74.0	0.0	0.0	0.0
917637	0.0	0.0	0.0	54.0	55.0	73.0	0.0	0.0	0.0
917638	0.0	0.0	0.0	54.0	55.0	73.0	0.0	0.0	0.0
917639	0.0	0.0	0.0	54.0	55.0	73.0	0.0	0.0	0.0
917640	0.0	0.0	0.0	54.0	55.0	71.0	0.0	0.0	0.0
917641	0.0	0.0	0.0	54.0	55.0	70.0	0.0	0.0	0.0
917642	0.0	0.0	0.0	54.0	55.0	69.0	0.0	0.0	0.0
917643	0.0	0.0	0.0	54.0	53.0	68.0	0.0	0.0	0.0
917644	0.0	0.0	0.0	54.0	53.0	68.0	0.0	0.0	0.0
917645	0.0	0.0	0.0	54.0	53.0	67.0	0.0	0.0	0.0
917646	0.0	0.0	0.0	56.0	53.0	67.0	0.0	0.0	0.0
917647	0.0	0.0	0.0	56.0	53.0	67.0	0.0	0.0	0.0
917648	0.0	0.0	0.0	56.0	53.0	67.0	0.0	0.0	0.0
917649	0.0	0.0	0.0	56.0	53.0	67.0	0.0	0.0	0.0
917650	0.0	0.0	0.0	54.0	52.0	65.0	0.0	0.0	0.0
917651	0.0	0.0	0.0	52.0	52.0	65.0	0.0	0.0	0.0
917652	0.0	0.0	0.0	52.0	52.0	65.0	0.0	0.0	0.0
917653	0.0	0.0	0.0	50.0	48.0	65.0	0.0	0.0	0.0
917654	0.0	0.0	0.0	48.0	48.0	65.0	0.0	0.0	0.0
917655	0.0	0.0	0.0	48.0	48.0	65.0	0.0	0.0	0.0
917656	0.0	0.0	0.0	48.0	48.0	65.0	0.0	0.0	0.0
917657	0.0	0.0	0.0	48.0	48.0	65.0	0.0	0.0	0.0
917658	0.0	0.0	0.0	46.0	48.0	65.0	0.0	0.0	0.0
917659	0.0	0.0	0.0	46.0	48.0	63.0	0.0	0.0	0.0
917660	0.0	0.0	0.0	46.0	48.0	63.0	0.0	0.0	0.0
917661	0.0	0.0	0.0	46.0	48.0	63.0	0.0	0.0	0.0
917662	0.0	0.0	0.0	46.0	48.0	63.0	0.0	0.0	0.0
917663	0.0	0.0	0.0	44.0	46.0	63.0	0.0	0.0	0.0
917664	0.0	0.0	0.0	44.0	46.0	63.0	0.0	0.0	0.0
917665	0.0	0.0	0.0	44.0	46.0	61.0	0.0	0.0	0.0
917666	0.0	0.0	0.0	44.0	46.0	61.0	0.0	0.0	0.0
917667	0.0	0.0	0.0	44.0	46.0	61.0	0.0	0.0	0.0
917668	0.0	0.0	0.0	44.0	46.0	61.0	0.0	0.0	0.0
917669	0.0	0.0	0.0	42.0	46.0	55.0	0.0	0.0	0.0
917670	0.0	0.0	0.0	42.0	46.0	53.0	0.0	0.0	0.0
917671	0.0	0.0	0.0	40.0	46.0	49.0	0.0	0.0	0.0
917672	0.0	0.0	0.0	38.0	46.0	49.0	0.0	0.0	0.0
917673	0.0	0.0	0.0	38.0	46.0	49.0	0.0	0.0	0.0
917674	0.0	0.0	0.0	38.0	46.0	49.0	0.0	0.0	0.0
917675	0.0	0.0	0.0	38.0	46.0	49.0	0.0	0.0	0.0
917676	0.0	0.0	0.0	38.0	46.0	49.0	0.0	0.0	0.0
917677	0.0	0.0	0.0	38.0	42.0	49.0	0.0	0.0	0.0
917678	0.0	0.0	0.0	38.0	40.0	47.0	0.0	0.0	0.0
917679	0.0	0.0	0.0	38.0	40.0	47.0	0.0	0.0	0.0
917680	0.0	0.0	0.0	38.0	40.0	47.0	0.0	0.0	0.0
917681	0.0	0.0	0.0	36.0	38.0	47.0	0.0	0.0	0.0
917682	0.0	0.0	0.0	38.0	38.0	47.0	0.0	0.0	0.0
917683	0.0	0.0	0.0	28.0	32.0	35.0	0.0	0.0	0.0
917684	0.0	0.0	0.0	24.0	32.0	35.0	0.0	0.0	0.0
917685	0.0	0.0	0.0	24.0	32.0	35.0	0.0	0.0	0.0
917686	0.0	0.0	0.0	22.0	30.0	35.0	0.0	0.0	0.0
917687	0.0	0.0	0.0	22.0	30.0	37.0	0.0	0.0	0.0
917688	0.0	0.0	0.0	22.0	30.0	35.0	0.0	0.0	0.0
917689	0.0	0.0	0.0	22.0	30.0	35.0	0.0	0.0	0.0
917690	0.0	0.0	0.0	22.0	28.0	33.0	0.0	0.0	0.0
917691	0.0	0.0	0.0	16.0	24.0	29.0	0.0	0.0	0.0
917692	0.0	0.0	0.0	16.0	24.0	27.0	0.0	0.0	0.0
917693	0.0	0.0	0.0	14.0	22.0	27.0	0.0	0.0	0.0
917694	0.0	0.0	0.0	14.0	22.0	27.0	0.0	0.0	0.0
917695	0.0	0.0	0.0	14.0	22.0	27.0	0.0	0.0	0.0
917696	0.0	0.0	0.0	14.0	22.0	25.0	0.0	0.0	0.0
917697	0.0	0.0	0.0	14.0	22.0	23.0	0.0	0.0	0.0
917698	0.0	0.0	0.0	12.0	20.0	23.0	0.0	0.0	0.0
917699	0.0	0.0	0.0	6.0	12.0	21.0	0.0	0.0	0.0
917700	0.0	0.0	0.0	6.0	10.0	21.0	0.0	0.0	0.0
917701	0.0	0.0	0.0	6.0	10.0	18.0	0.0	0.0	0.0
917702	0.0	0.0	0.0	6.0	10.0	17.0	0.0	0.0	0.0
917703	0.0	0.0	0.0	6.0	10.0	17.0	0.0	0.0	0.0
917704	0.0	0.0	0.0	6.0	10.0	16.0	0.0	0.0	0.0
917705	0.0	0.0	0.0	6.0	10.0	15.0	0.0	0.0	0.0
917706	0.0	0.0	0.0	6.0	10.0	15.0	0.0	0.0	0.0
917707	0.0	0.0	0.0	6.0	10.0	15.0	0.0	0.0	0.0
917708	0.0	0.0	0.0	6.0	10.0	13.0	0.0	0.0	0.0
917709	0.0	0.0	0.0	6.0	10.0	13.0	0.0	0.0	0.0
917710	0.0	0.0	0.0	6.0	9.0	13.0	0.0	0.0	0.0
917711	0.0	0.0	0.0	6.0	9.0	13.0	0.0	0.0	0.0
917712	0.0	0.0	0.0	6.0	9.0	13.0	0.0	0.0	0.0
917713	0.0	0.0	0.0	6.0	9.0	13.0	0.0	0.0	0.0
917714	0.0	0.0	0.0	6.0	9.0	13.0	0.0	0.0	0.0
917715	0.0	0.0	0.0	6.0	9.0	13.0	0.0	0.0	0.0
917716	0.0	0.0	0.0	6.0	9.0	13.0	0.0	0.0	0.0
917717	0.0	0.0	0.0	6.0	5.0	13.0	0.0	0.0	0.0
917718	0.0	0.0	0.0	6.0	5.0	13.0	0.0	0.0	0.0
917719	0.0	0.0	0.0	8.0	5.0	13.0	0.0	0.0	0.0
917720	0.0	0.0	0.0	8.0	5.0	13.0	0.0	0.0	0.0
917721	0.0	0.0	0.0	8.0	4.0	13.0	0.0	0.0	0.0
917722	0.0	0.0	0.0	8.0	4.0	13.0	0.0	0.0	0.0
917723	0.0	0.0	0.0	8.0	4.0	13.0	0.0	0.0	0.0
917724	0.0	0.0	0.0	8.0	4.0	13.0	0.0	0.0	0.0
917725	0.0	0.0	0.0	8.0	4.0	13.0	0.0	0.0	0.0
917726	0.0	0.0	0.0	8.0	4.0	13.0	0.0	0.0	0.0
917727	0.0	0.0	0.0	8.0	4.0	13.0	0.0	0.0	0.0
917728	0.0	0.0	0.0	6.0	4.0	13.0	0.0	0.0	0.0
917729	0.0	0.0	0.0	6.0	4.0	13.0	0.0	0.0	0.0
917730	0.0	0.0	0.0	6.0	4.0	13.0	0.0	0.0	0.0
917731	0.0	0.0	0.0	6.0	4.0	13.0	0.0	0.0	0.0
917732	0.0	0.0	0.0	6.0	4.0	13.0	0.0	0.0	0.0
917733	0.0	0.0	0.0	10.0	4.0	14.0	0.0	0.0	0.0
917734	0.0	0.0	0.0	10.0	4.0	14.0	0.0	0.0	0.0
917735	0.0	0.0	0.0	10.0	4.0	14.0	0.0	0.0	0.0
917736	0.0	0.0	0.0	10.0	4.0	15.0	0.0	0.0	0.0
917737	0.0	0.0	0.0	12.0	2.0	15.0	0.0	0.0	0.0
917738	0.0	0.0	0.0	12.0	2.0	14.0	0.0	0.0	0.0
917739	0.0	0.0	0.0	12.0	2.0	14.0	0.0	0.0	0.0
917740	0.0	0.0	0.0	12.0	2.0	14.0	0.0	0.0	0.0
917741	0.0	0.0	0.0	13.0	4.0	28.0	0.0	0.0	0.0
917742	0.0	0.0	0.0	15.0	6.0	30.0	0.0	0.0	0.0
917743	0.0	0.0	0.0	15.0	6.0	28.0	0.0	0.0	0.0
917744	0.0	0.0	0.0	15.0	6.0	28.0	0.0	0.0	0.0
917745	0.0	0.0	0.0	15.0	6.0	29.0	0.0	0.0	0.0
917746	0.0	0.0	0.0	15.0	6.0	29.0	0.0	0.0	0.0
917747	0.0	0.0	0.0	15.0	6.0	29.0	0.0	0.0	0.0
917748	0.0	0.0	0.0	15.0	6.0	28.0	0.0	0.0	0.0
917749	0.0	0.0	0.0	15.0	6.0	28.0	0.0	0.0	0.0
917750	0.0	0.0	0.0	15.0	6.0	28.0	0.0	0.0	0.0
917751	0.0	0.0	0.0	15.0	6.0	28.0	0.0	0.0	0.0
917752	0.0	0.0	0.0	15.0	6.0	28.0	0.0	0.0	0.0
917753	0.0	0.0	0.0	14.0	6.0	28.0	0.0	0.0	0.0
917754	0.0	0.0	0.0	14.0	6.0	28.0	0.0	0.0	0.0
917755	0.0	0.0	0.0	14.0	6.0	28.0	0.0	0.0	0.0
917756	0.0	0.0	0.0	14.0	6.0	28.0	0.0	0.0	0.0
917757	0.0	0.0	0.0	14.0	6.0	30.0	0.0	0.0	0.0
917758	0.0	0.0	0.0	14.0	6.0	30.0	0.0	0.0	0.0
917759	0.0	0.0	0.0	12.0	6.0	30.0	0.0	0.0	0.0
917760	0.0	0.0	0.0	12.0	6.0	30.0	0.0	0.0	0.0
917761	0.0	0.0	0.0	12.0	6.0	32.0	0.0	0.0	0.0
917762	0.0	0.0	0.0	12.0	6.0	32.0	0.0	0.0	0.0
917763	0.0	0.0	0.0	12.0	6.0	32.0	0.0	0.0	0.0
917764	0.0	0.0	0.0	12.0	6.0	32.0	0.0	0.0	0.0
917765	0.0	0.0	0.0	12.0	6.0	32.0	0.0	0.0	0.0
917766	0.0	0.0	0.0	12.0	6.0	32.0	0.0	0.0	0.0
917767	0.0	0.0	0.0	12.0	6.0	30.0	0.0	0.0	0.0
917768	0.0	0.0	0.0	12.0	6.0	30.0	0.0	0.0	0.0
917769	0.0	0.0	0.0	14.0	8.0	35.0	0.0	0.0	0.0
917770	0.0	0.0	0.0	14.0	8.0	37.0	0.0	0.0	0.0
917771	0.0	0.0	0.0	14.0	10.0	37.0	0.0	0.0	0.0
917772	0.0	0.0	0.0	14.0	10.0	37.0	0.0	0.0	0.0
917773	0.0	0.0	0.0	14.0	10.0	37.0	0.0	0.0	0.0
917774	0.0	0.0	0.0	14.0	10.0	37.0	0.0	0.0	0.0
917775	0.0	0.0	0.0	14.0	10.0	37.0	0.0	0.0	0.0
917776	0.0	0.0	0.0	14.0	10.0	37.0	0.0	0.0	0.0
917777	0.0	0.0	0.0	14.0	10.0	37.0	0.0	0.0	0.0
917778	0.0	0.0	0.0	14.0	10.0	35.0	0.0	0.0	0.0
917779	0.0	0.0	0.0	14.0	10.0	35.0	0.0	0.0	0.0
917780	0.0	0.0	0.0	14.0	10.0	35.0	0.0	0.0	0.0
917781	0.0	0.0	0.0	14.0	10.0	35.0	0.0	0.0	0.0
917782	0.0	0.0	0.0	14.0	10.0	35.0	0.0	0.0	0.0
917783	0.0	0.0	0.0	14.0	10.0	37.0	0.0	0.0	0.0
917784	0.0	0.0	0.0	14.0	10.0	37.0	0.0	0.0	0.0
917785	0.0	0.0	0.0	14.0	10.0	37.0	0.0	0.0	0.0
917786	0.0	0.0	0.0	16.0	12.0	37.0	0.0	0.0	0.0
917787	0.0	0.0	0.0	16.0	12.0	35.0	0.0	0.0	0.0
917788	0.0	0.0	0.0	16.0	12.0	35.0	0.0	0.0	0.0
917789	0.0	0.0	0.0	16.0	12.0	35.0	0.0	0.0	0.0
917790	0.0	0.0	0.0	16.0	12.0	35.0	0.0	0.0	0.0
917791	0.0	0.0	0.0	16.0	12.0	35.0	0.0	0.0	0.0
917792	0.0	0.0	0.0	16.0	12.0	35.0	0.0	0.0	0.0
917793	0.0	0.0	0.0	16.0	12.0	35.0	0.0	0.0	0.0
917794	0.0	0.0	0.0	12.0	12.0	35.0	0.0	0.0	0.0
917795	0.0	0.0	0.0	12.0	12.0	35.0	0.0	0.0	0.0
917796	0.0	0.0	0.0	12.0	12.0	35.0	0.0	0.0	0.0
917797	0.0	0.0	0.0	12.0	12.0	35.0	0.0	0.0	0.0
917798	0.0	0.0	0.0	12.0	12.0	35.0	0.0	0.0	0.0
917799	0.0	0.0	0.0	12.0	12.0	35.0	0.0	0.0	0.0
917800	0.0	0.0	0.0	12.0	12.0	35.0	0.0	0.0	0.0
917801	0.0	0.0	0.0	12.0	12.0	35.0	0.0	0.0	0.0
917802	0.0	0.0	0.0	12.0	12.0	35.0	0.0	0.0	0.0
917803	0.0	0.0	0.0	12.0	12.0	35.0	0.0	0.0	0.0
917804	0.0	0.0	0.0	12.0	12.0	35.0	0.0	0.0	0.0
917805	0.0	0.0	0.0	12.0	12.0	35.0	0.0	0.0	0.0
917806	0.0	0.0	0.0	12.0	12.0	35.0	0.0	0.0	0.0
917807	0.0	0.0	0.0	12.0	12.0	35.0	0.0	0.0	0.0
917808	0.0	0.0	0.0	12.0	12.0	35.0	0.0	0.0	0.0
917809	0.0	0.0	0.0	12.0	12.0	35.0	0.0	0.0	0.0
917810	0.0	0.0	0.0	12.0	12.0	35.0	0.0	0.0	0.0
917811	0.0	0.0	0.0	12.0	12.0	35.0	0.0	0.0	0.0
917812	0.0	0.0	0.0	12.0	12.0	35.0	0.0	0.0	0.0
917813	0.0	0.0	0.0	12.0	12.0	35.0	0.0	0.0	0.0
917814	0.0	0.0	0.0	12.0	12.0	35.0	0.0	0.0	0.0
917815	0.0	0.0	0.0	12.0	12.0	35.0	0.0	0.0	0.0
917816	0.0	0.0	0.0	12.0	12.0	35.0	0.0	0.0	0.0
917817	0.0	0.0	0.0	12.0	12.0	35.0	0.0	0.0	0.0
917818	0.0	0.0	0.0	12.0	12.0	35.0	0.0	0.0	0.0
917819	0.0	0.0	0.0	12.0	12.0	35.0	0.0	0.0	0.0
917820	0.0	0.0	0.0	12.0	12.0	35.0	0.0	0.0	0.0
917821	0.0	0.0	0.0	12.0	12.0	35.0	0.0	0.0	0.0
917822	0.0	0.0	0.0	12.0	12.0	35.0	0.0	0.0	0.0
917823	0.0	0.0	0.0	12.0	12.0	35.0	0.0	0.0	0.0
917824	0.0	0.0	0.0	12.0	12.0	35.0	0.0	0.0	0.0
917825	0.0	0.0	0.0	12.0	12.0	33.0	0.0	0.0	0.0
917826	0.0	0.0	0.0	12.0	12.0	33.0	0.0	0.0	0.0
917827	0.0	0.0	0.0	12.0	12.0	33.0	0.0	0.0	0.0
917828	0.0	0.0	0.0	12.0	12.0	33.0	0.0	0.0	0.0
917829	0.0	0.0	0.0	12.0	12.0	33.0	0.0	0.0	0.0
917830	0.0	0.0	0.0	12.0	12.0	33.0	0.0	0.0	0.0
917831	0.0	0.0	0.0	12.0	12.0	33.0	0.0	0.0	0.0
917832	0.0	0.0	0.0	12.0	12.0	33.0	0.0	0.0	0.0
917833	0.0	0.0	0.0	12.0	12.0	33.0	0.0	0.0	0.0
917834	0.0	0.0	0.0	12.0	12.0	33.0	0.0	0.0	0.0
917835	0.0	0.0	0.0	10.0	12.0	33.0	0.0	0.0	0.0
917836	0.0	0.0	0.0	10.0	12.0	33.0	0.0	0.0	0.0
917837	0.0	0.0	0.0	10.0	12.0	33.0	0.0	0.0	0.0
917838	0.0	0.0	0.0	10.0	12.0	33.0	0.0	0.0	0.0
917839	0.0	0.0	0.0	10.0	12.0	33.0	0.0	0.0	0.0
917840	0.0	0.0	0.0	10.0	12.0	29.0	0.0	0.0	0.0
917841	0.0	0.0	0.0	10.0	12.0	29.0	0.0	0.0	0.0
917842	0.0	0.0	0.0	6.0	12.0	29.0	0.0	0.0	0.0
917843	0.0	0.0	0.0	6.0	12.0	29.0	0.0	0.0	0.0
917844	0.0	0.0	0.0	6.0	12.0	29.0	0.0	0.0	0.0
917845	0.0	0.0	0.0	6.0	12.0	29.0	0.0	0.0	0.0
917846	0.0	0.0	0.0	6.0	12.0	27.0	0.0	0.0	0.0
917847	0.0	0.0	0.0	4.0	12.0	27.0	0.0	0.0	0.0
917848	0.0	0.0	0.0	4.0	12.0	27.0	0.0	0.0	0.0
917849	0.0	0.0	0.0	4.0	12.0	25.0	0.0	0.0	0.0
917850	0.0	0.0	0.0	4.0	12.0	23.0	0.0	0.0	0.0
917851	0.0	0.0	0.0	4.0	12.0	23.0	0.0	0.0	0.0
917852	0.0	0.0	0.0	4.0	12.0	23.0	0.0	0.0	0.0
917853	0.0	0.0	0.0	4.0	12.0	23.0	0.0	0.0	0.0
917854	0.0	0.0	0.0	4.0	12.0	23.0	0.0	0.0	0.0
917855	0.0	0.0	0.0	4.0	8.0	23.0	0.0	0.0	0.0
917856	0.0	0.0	0.0	4.0	8.0	23.0	0.0	0.0	0.0
917857	0.0	0.0	0.0	4.0	8.0	23.0	0.0	0.0	0.0
917858	0.0	0.0	0.0	4.0	8.0	23.0	0.0	0.0	0.0
917859	0.0	0.0	0.0	4.0	8.0	23.0	0.0	0.0	0.0
917860	0.0	0.0	0.0	4.0	8.0	23.0	0.0	0.0	0.0
917861	0.0	0.0	0.0	4.0	6.0	21.0	0.0	0.0	0.0
917862	0.0	0.0	0.0	4.0	6.0	21.0	0.0	0.0	0.0
917863	0.0	0.0	0.0	4.0	6.0	21.0	0.0	0.0	0.0
917864	0.0	0.0	0.0	4.0	6.0	21.0	0.0	0.0	0.0
917865	0.0	0.0	0.0	4.0	6.0	21.0	0.0	0.0	0.0
917866	0.0	0.0	0.0	4.0	6.0	21.0	0.0	0.0	0.0
917867	0.0	0.0	0.0	4.0	6.0	19.0	0.0	0.0	0.0
917868	0.0	0.0	0.0	4.0	6.0	19.0	0.0	0.0	0.0
917869	0.0	0.0	0.0	4.0	6.0	19.0	0.0	0.0	0.0
917870	0.0	0.0	0.0	4.0	6.0	19.0	0.0	0.0	0.0
917871	0.0	0.0	0.0	4.0	6.0	19.0	0.0	0.0	0.0
917872	0.0	0.0	0.0	4.0	6.0	19.0	0.0	0.0	0.0
917873	0.0	0.0	0.0	4.0	6.0	19.0	0.0	0.0	0.0
917874	0.0	0.0	0.0	4.0	6.0	19.0	0.0	0.0	0.0
917875	0.0	0.0	0.0	4.0	6.0	19.0	0.0	0.0	0.0
917876	0.0	0.0	0.0	4.0	6.0	19.0	0.0	0.0	0.0
917877	0.0	0.0	0.0	4.0	6.0	19.0	0.0	0.0	0.0
917878	0.0	0.0	0.0	4.0	6.0	19.0	0.0	0.0	0.0
917879	0.0	0.0	0.0	4.0	6.0	19.0	0.0	0.0	0.0
917880	0.0	0.0	0.0	4.0	6.0	19.0	0.0	0.0	0.0
917881	0.0	0.0	0.0	4.0	6.0	19.0	0.0	0.0	0.0
917882	0.0	0.0	0.0	4.0	6.0	18.0	0.0	0.0	0.0
917883	0.0	0.0	0.0	4.0	6.0	18.0	0.0	0.0	0.0
917884	0.0	0.0	0.0	4.0	6.0	18.0	0.0	0.0	0.0
917885	0.0	0.0	0.0	4.0	4.0	16.0	0.0	0.0	0.0
917886	0.0	0.0	0.0	4.0	4.0	15.0	0.0	0.0	0.0
917887	0.0	0.0	0.0	4.0	2.0	15.0	0.0	0.0	0.0
917888	0.0	0.0	0.0	4.0	2.0	14.0	0.0	0.0	0.0
917889	0.0	0.0	0.0	4.0	2.0	14.0	0.0	0.0	0.0
917890	0.0	0.0	0.0	4.0	2.0	14.0	0.0	0.0	0.0
917891	0.0	0.0	0.0	4.0	0.0	5.0	0.0	0.0	0.0
917892	0.0	0.0	0.0	4.0	0.0	5.0	0.0	0.0	0.0
917893	0.0	0.0	0.0	4.0	0.0	5.0	0.0	0.0	0.0
917894	0.0	0.0	0.0	4.0	0.0	5.0	0.0	0.0	0.0
917895	0.0	0.0	0.0	4.0	0.0	4.0	0.0	0.0	0.0
917896	0.0	0.0	0.0	4.0	0.0	4.0	0.0	0.0	0.0
917897	0.0	0.0	0.0	2.0	0.0	4.0	0.0	0.0	0.0
917898	0.0	0.0	0.0	0.0	0.0	1.0	0.0	0.0	0.0
917899	0.0	0.0	0.0	0.0	0.0	1.0	0.0	0.0	0.0
917900	0.0	0.0	0.0	0.0	0.0	1.0	0.0	0.0	0.0
917901	0.0	0.0	0.0	0.0	0.0	1.0	0.0	0.0	0.0
917902	0.0	0.0	0.0	0.0	0.0	1.0	0.0	0.0	0.0
917903	0.0	0.0	0.0	0.0	0.0	1.0	0.0	0.0	0.0
917904	0.0	0.0	0.0	0.0	0.0	1.0	0.0	0.0	0.0
917905	0.0	0.0	0.0	0.0	0.0	1.0	0.0	0.0	0.0
917906	0.0	0.0	0.0	0.0	0.0	1.0	0.0	0.0	0.0
917907	0.0	0.0	0.0	0.0	0.0	1.0	0.0	0.0	0.0
917908	0.0	0.0	0.0	0.0	0.0	1.0	0.0	0.0	0.0
917909	0.0	0.0	0.0	0.0	0.0	1.0	0.0	0.0	0.0
917910	0.0	0.0	0.0	0.0	0.0	1.0	0.0	0.0	0.0
917911	0.0	0.0	0.0	0.0	0.0	1.0	0.0	0.0	0.0
917912	0.0	0.0	0.0	0.0	0.0	1.0	0.0	0.0	0.0
917913	0.0	0.0	0.0	0.0	0.0	1.0	0.0	0.0	0.0
917914	0.0	0.0	0.0	0.0	0.0	1.0	0.0	0.0	0.0
917915	0.0	0.0	0.0	0.0	0.0	1.0	0.0	0.0	0.0
917916	0.0	0.0	0.0	0.0	0.0	1.0	0.0	0.0	0.0
917917	0.0	0.0	0.0	0.0	0.0	1.0	0.0	0.0	0.0
917918	0.0	0.0	0.0	0.0	0.0	0.0	0.0	0.0	0.0
917919	0.0	0.0	0.0	0.0	0.0	0.0	0.0	0.0	0.0
917920	0.0	0.0	0.0	0.0	0.0	0.0	0.0	0.0	0.0
917921	0.0	0.0	0.0	0.0	0.0	0.0	0.0	0.0	0.0
917922	0.0	0.0	0.0	0.0	0.0	0.0	0.0	0.0	0.0
917923	0.0	0.0	0.0	0.0	0.0	0.0	0.0	0.0	0.0
917924	0.0	0.0	0.0	0.0	0.0	0.0	0.0	0.0	0.0
917925	0.0	0.0	0.0	0.0	0.0	0.0	0.0	0.0	0.0
917926	0.0	0.0	0.0	0.0	0.0	0.0	0.0	0.0	0.0
917927	0.0	0.0	0.0	0.0	0.0	0.0	0.0	0.0	0.0
917928	0.0	0.0	0.0	0.0	0.0	0.0	0.0	0.0	0.0
917929	0.0	0.0	0.0	0.0	0.0	0.0	0.0	0.0	0.0
917930	0.0	0.0	0.0	0.0	0.0	0.0	0.0	0.0	0.0
917931	0.0	0.0	0.0	0.0	0.0	0.0	0.0	0.0	0.0
917932	0.0	0.0	0.0	0.0	0.0	0.0	0.0	0.0	0.0
917933	0.0	0.0	0.0	0.0	0.0	0.0	0.0	0.0	0.0
917934	0.0	0.0	0.0	0.0	0.0	0.0	0.0	0.0	0.0
917935	0.0	0.0	0.0	0.0	0.0	0.0	0.0	0.0	0.0
917936	0.0	0.0	0.0	0.0	0.0	0.0	0.0	0.0	0.0
917937	0.0	0.0	0.0	0.0	0.0	0.0	0.0	0.0	0.0
917938	0.0	0.0	0.0	0.0	0.0	0.0	0.0	0.0	0.0
917939	0.0	0.0	0.0	0.0	0.0	0.0	0.0	0.0	0.0
917940	0.0	0.0	0.0	0.0	0.0	0.0	0.0	0.0	0.0
917941	0.0	0.0	0.0	0.0	0.0	0.0	0.0	0.0	0.0
917942	0.0	0.0	0.0	0.0	0.0	0.0	0.0	0.0	0.0
917943	0.0	0.0	0.0	0.0	0.0	0.0	0.0	0.0	0.0
917944	0.0	0.0	0.0	0.0	0.0	0.0	0.0	0.0	0.0
917945	0.0	0.0	0.0	0.0	0.0	0.0	0.0	0.0	0.0
917946	0.0	0.0	0.0	0.0	0.0	0.0	0.0	0.0	0.0
917947	0.0	0.0	0.0	0.0	0.0	0.0	0.0	0.0	0.0
917948	0.0	0.0	0.0	0.0	0.0	0.0	0.0	0.0	0.0
917949	0.0	0.0	0.0	0.0	0.0	0.0	0.0	0.0	0.0
917950	0.0	0.0	0.0	0.0	0.0	0.0	0.0	0.0	0.0
917951	0.0	0.0	0.0	0.0	0.0	0.0	0.0	0.0	0.0
917952	0.0	0.0	0.0	0.0	0.0	0.0	0.0	0.0	0.0
917953	0.0	0.0	0.0	0.0	0.0	0.0	0.0	0.0	0.0
917954	0.0	0.0	0.0	0.0	0.0	0.0	0.0	0.0	0.0
917955	0.0	0.0	0.0	0.0	0.0	0.0	0.0	0.0	0.0
917956	0.0	0.0	0.0	0.0	0.0	0.0	0.0	0.0	0.0
917957	0.0	0.0	0.0	0.0	0.0	0.0	0.0	0.0	0.0
917958	0.0	0.0	0.0	0.0	0.0	0.0	0.0	0.0	0.0
917959	0.0	0.0	0.0	0.0	0.0	0.0	0.0	0.0	0.0
917960	0.0	0.0	0.0	0.0	0.0	0.0	0.0	0.0	0.0
917961	0.0	0.0	0.0	0.0	0.0	0.0	0.0	0.0	0.0
917962	0.0	0.0	0.0	0.0	0.0	0.0	0.0	0.0	0.0
917963	0.0	0.0	0.0	0.0	0.0	0.0	0.0	0.0	0.0
917964	0.0	0.0	0.0	0.0	0.0	0.0	0.0	0.0	0.0
917965	0.0	0.0	0.0	0.0	0.0	0.0	0.0	0.0	0.0
917966	0.0	0.0	0.0	0.0	0.0	0.0	0.0	0.0	0.0
917967	0.0	0.0	0.0	0.0	0.0	0.0	0.0	0.0	0.0
917968	0.0	0.0	0.0	0.0	0.0	0.0	0.0	0.0	0.0
917969	0.0	0.0	0.0	0.0	0.0	0.0	0.0	0.0	0.0
917970	0.0	0.0	0.0	0.0	0.0	0.0	0.0	0.0	0.0
917971	0.0	0.0	0.0	0.0	0.0	0.0	0.0	0.0	0.0
917972	0.0	0.0	0.0	0.0	0.0	0.0	0.0	0.0	0.0
917973	0.0	0.0	0.0	0.0	0.0	0.0	0.0	0.0	0.0
917974	0.0	0.0	0.0	0.0	0.0	0.0	0.0	0.0	0.0
917975	0.0	0.0	0.0	0.0	0.0	0.0	0.0	0.0	0.0
917976	0.0	0.0	0.0	0.0	0.0	0.0	0.0	0.0	0.0
917977	0.0	0.0	0.0	0.0	0.0	0.0	0.0	0.0	0.0
917978	0.0	0.0	0.0	0.0	0.0	0.0	0.0	0.0	0.0
917979	0.0	0.0	0.0	0.0	0.0	0.0	0.0	0.0	0.0
917980	0.0	0.0	0.0	0.0	0.0	0.0	0.0	0.0	0.0
917981	0.0	0.0	0.0	0.0	0.0	0.0	0.0	0.0	0.0
917982	0.0	0.0	0.0	0.0	0.0	0.0	0.0	0.0	0.0
917983	0.0	0.0	0.0	0.0	0.0	0.0	0.0	0.0	0.0
917984	0.0	0.0	0.0	0.0	0.0	0.0	0.0	0.0	0.0
917985	0.0	0.0	0.0	0.0	0.0	0.0	0.0	0.0	0.0
917986	0.0	0.0	0.0	0.0	0.0	0.0	0.0	0.0	0.0
917987	0.0	0.0	0.0	0.0	0.0	0.0	0.0	0.0	0.0
917988	0.0	0.0	0.0	0.0	0.0	0.0	0.0	0.0	0.0
917989	0.0	0.0	0.0	0.0	0.0	0.0	0.0	0.0	0.0
917990	0.0	0.0	0.0	0.0	0.0	0.0	0.0	0.0	0.0
917991	0.0	0.0	0.0	0.0	0.0	0.0	0.0	0.0	0.0
917992	0.0	0.0	0.0	0.0	0.0	0.0	0.0	0.0	0.0
917993	0.0	0.0	0.0	0.0	0.0	0.0	0.0	0.0	0.0
917994	0.0	0.0	0.0	0.0	0.0	0.0	0.0	0.0	0.0
917995	0.0	0.0	0.0	0.0	0.0	0.0	0.0	0.0	0.0
917996	0.0	0.0	0.0	0.0	0.0	0.0	0.0	0.0	0.0
917997	0.0	0.0	0.0	0.0	0.0	0.0	0.0	0.0	0.0
917998	0.0	0.0	0.0	0.0	0.0	0.0	0.0	0.0	0.0
917999	0.0	0.0	0.0	0.0	0.0	0.0	0.0	0.0	0.0
918000	0.0	0.0	0.0	0.0	0.0	0.0	0.0	0.0	0.0
918001	0.0	0.0	0.0	0.0	0.0	0.0	0.0	0.0	0.0
918002	0.0	0.0	0.0	0.0	0.0	0.0	0.0	0.0	0.0
918003	0.0	0.0	0.0	0.0	0.0	0.0	0.0	0.0	0.0
918004	0.0	0.0	0.0	0.0	0.0	0.0	0.0	0.0	0.0
918005	0.0	0.0	0.0	0.0	0.0	0.0	0.0	0.0	0.0
918006	0.0	0.0	0.0	0.0	0.0	0.0	0.0	0.0	0.0
918007	0.0	0.0	0.0	0.0	0.0	0.0	0.0	0.0	0.0
918008	0.0	0.0	0.0	0.0	0.0	0.0	0.0	0.0	0.0
918009	0.0	0.0	0.0	0.0	0.0	0.0	0.0	0.0	0.0
918010	0.0	0.0	0.0	0.0	0.0	0.0	0.0	0.0	0.0
918011	0.0	0.0	0.0	0.0	0.0	0.0	0.0	0.0	0.0
918012	0.0	0.0	0.0	0.0	0.0	0.0	0.0	0.0	0.0
918013	0.0	0.0	0.0	0.0	0.0	0.0	0.0	0.0	0.0
918014	0.0	0.0	0.0	0.0	0.0	0.0	0.0	0.0	0.0
918015	0.0	0.0	0.0	0.0	0.0	0.0	0.0	0.0	0.0
918016	0.0	0.0	0.0	0.0	0.0	0.0	0.0	0.0	0.0
918017	0.0	0.0	0.0	0.0	0.0	0.0	0.0	0.0	0.0
918018	0.0	0.0	0.0	0.0	0.0	0.0	0.0	0.0	0.0
918019	0.0	0.0	0.0	0.0	0.0	0.0	0.0	0.0	0.0
918020	0.0	0.0	0.0	0.0	0.0	0.0	0.0	0.0	0.0
918021	0.0	0.0	0.0	0.0	0.0	0.0	0.0	0.0	0.0
918022	0.0	0.0	0.0	0.0	0.0	0.0	0.0	0.0	0.0
918023	0.0	0.0	0.0	0.0	0.0	0.0	0.0	0.0	0.0
918024	0.0	0.0	0.0	0.0	0.0	0.0	0.0	0.0	0.0
918025	0.0	0.0	0.0	0.0	0.0	0.0	0.0	0.0	0.0
918026	0.0	0.0	0.0	0.0	0.0	0.0	0.0	0.0	0.0
918027	0.0	0.0	0.0	0.0	0.0	0.0	0.0	0.0	0.0
918028	0.0	0.0	0.0	0.0	0.0	0.0	0.0	0.0	0.0
918029	0.0	0.0	0.0	0.0	0.0	0.0	0.0	0.0	0.0
918030	0.0	0.0	0.0	0.0	0.0	0.0	0.0	0.0	0.0
918031	0.0	0.0	0.0	0.0	0.0	0.0	0.0	0.0	0.0
918032	0.0	0.0	0.0	0.0	0.0	0.0	0.0	0.0	0.0
918033	0.0	0.0	0.0	0.0	0.0	0.0	0.0	0.0	0.0
918034	0.0	0.0	0.0	0.0	0.0	0.0	0.0	0.0	0.0
918035	0.0	0.0	0.0	0.0	0.0	0.0	0.0	0.0	0.0
918036	0.0	0.0	0.0	0.0	0.0	0.0	0.0	0.0	0.0
918037	0.0	0.0	0.0	0.0	0.0	0.0	0.0	0.0	0.0
918038	0.0	0.0	0.0	0.0	0.0	0.0	0.0	0.0	0.0
918039	0.0	0.0	0.0	0.0	0.0	0.0	0.0	0.0	0.0
918040	0.0	0.0	0.0	0.0	0.0	0.0	0.0	0.0	0.0
918041	0.0	0.0	0.0	0.0	0.0	0.0	0.0	0.0	0.0
918042	0.0	0.0	0.0	0.0	0.0	0.0	0.0	0.0	0.0
918043	0.0	0.0	0.0	0.0	0.0	0.0	0.0	0.0	0.0
918044	0.0	0.0	0.0	0.0	0.0	0.0	0.0	0.0	0.0
918045	0.0	0.0	0.0	0.0	0.0	0.0	0.0	0.0	0.0
918046	0.0	0.0	0.0	0.0	0.0	0.0	0.0	0.0	0.0
918047	0.0	0.0	0.0	0.0	0.0	0.0	0.0	0.0	0.0
918048	0.0	0.0	0.0	0.0	0.0	0.0	0.0	0.0	0.0
918049	0.0	0.0	0.0	0.0	0.0	0.0	0.0	0.0	0.0
918050	0.0	0.0	0.0	0.0	0.0	0.0	0.0	0.0	0.0
918051	0.0	0.0	0.0	0.0	0.0	0.0	0.0	0.0	0.0
918052	0.0	0.0	0.0	0.0	0.0	0.0	0.0	0.0	0.0
918053	0.0	0.0	0.0	0.0	0.0	0.0	0.0	0.0	0.0
918054	0.0	0.0	0.0	0.0	0.0	0.0	0.0	0.0	0.0
918055	0.0	0.0	0.0	0.0	0.0	0.0	0.0	0.0	0.0
918056	0.0	0.0	0.0	0.0	0.0	0.0	0.0	0.0	0.0
918057	0.0	0.0	0.0	0.0	0.0	0.0	0.0	0.0	0.0
918058	0.0	0.0	0.0	0.0	0.0	0.0	0.0	0.0	0.0
918059	0.0	0.0	0.0	0.0	0.0	0.0	0.0	0.0	0.0
918060	0.0	0.0	0.0	0.0	0.0	0.0	0.0	0.0	0.0
918061	0.0	0.0	0.0	0.0	0.0	0.0	0.0	0.0	0.0
918062	0.0	0.0	0.0	0.0	0.0	0.0	0.0	0.0	0.0
918063	0.0	0.0	0.0	0.0	0.0	0.0	0.0	0.0	0.0
918064	0.0	0.0	0.0	0.0	0.0	0.0	0.0	0.0	0.0
918065	0.0	0.0	0.0	0.0	0.0	0.0	0.0	0.0	0.0
918066	0.0	0.0	0.0	0.0	0.0	0.0	0.0	0.0	0.0
918067	0.0	0.0	0.0	0.0	0.0	0.0	0.0	0.0	0.0
918068	0.0	0.0	0.0	0.0	0.0	0.0	0.0	0.0	0.0
918069	0.0	0.0	0.0	0.0	0.0	0.0	0.0	0.0	0.0
918070	0.0	0.0	0.0	0.0	0.0	0.0	0.0	0.0	0.0
918071	0.0	0.0	0.0	0.0	0.0	0.0	0.0	0.0	0.0
918072	0.0	0.0	0.0	0.0	0.0	0.0	0.0	0.0	0.0
918073	0.0	0.0	0.0	0.0	0.0	0.0	0.0	0.0	0.0
918074	0.0	0.0	0.0	0.0	0.0	0.0	0.0	0.0	0.0
918075	0.0	0.0	0.0	0.0	0.0	0.0	0.0	0.0	0.0
918076	0.0	0.0	0.0	0.0	0.0	0.0	0.0	0.0	0.0
918077	0.0	0.0	0.0	0.0	0.0	0.0	0.0	0.0	0.0
918078	0.0	0.0	0.0	0.0	0.0	0.0	0.0	0.0	0.0
918079	0.0	0.0	0.0	0.0	0.0	0.0	0.0	0.0	0.0
918080	0.0	0.0	0.0	0.0	0.0	0.0	0.0	0.0	0.0
918081	0.0	0.0	0.0	0.0	0.0	0.0	0.0	0.0	0.0
918082	0.0	0.0	0.0	0.0	0.0	2.0	0.0	0.0	0.0
918083	0.0	0.0	0.0	0.0	0.0	2.0	0.0	0.0	0.0
918084	0.0	0.0	0.0	0.0	0.0	2.0	0.0	0.0	0.0
918085	0.0	0.0	0.0	0.0	0.0	2.0	0.0	0.0	0.0
918086	0.0	0.0	0.0	0.0	0.0	2.0	0.0	0.0	0.0
918087	0.0	0.0	0.0	0.0	0.0	2.0	0.0	0.0	0.0
918088	0.0	0.0	0.0	0.0	0.0	2.0	0.0	0.0	0.0
918089	0.0	0.0	0.0	0.0	0.0	2.0	0.0	0.0	0.0
918090	0.0	0.0	0.0	0.0	0.0	2.0	0.0	0.0	0.0
918091	0.0	0.0	0.0	0.0	0.0	2.0	0.0	0.0	0.0
918092	0.0	0.0	0.0	0.0	0.0	2.0	0.0	0.0	0.0
918093	0.0	0.0	0.0	0.0	0.0	2.0	0.0	0.0	0.0
918094	0.0	0.0	0.0	0.0	0.0	2.0	0.0	0.0	0.0
918095	0.0	0.0	0.0	0.0	0.0	2.0	0.0	0.0	0.0
918096	0.0	0.0	0.0	0.0	0.0	2.0	0.0	0.0	0.0
918097	0.0	0.0	0.0	0.0	0.0	2.0	0.0	0.0	0.0
918098	0.0	0.0	0.0	0.0	0.0	2.0	0.0	0.0	0.0
918099	0.0	0.0	0.0	0.0	0.0	2.0	0.0	0.0	0.0
918100	0.0	0.0	0.0	0.0	0.0	2.0	0.0	0.0	0.0
918101	0.0	0.0	0.0	0.0	0.0	2.0	0.0	0.0	0.0
918102	0.0	0.0	0.0	0.0	0.0	2.0	0.0	0.0	0.0
918103	0.0	0.0	0.0	0.0	0.0	2.0	0.0	0.0	0.0
918104	0.0	0.0	0.0	0.0	0.0	2.0	0.0	0.0	0.0
918105	0.0	0.0	0.0	0.0	0.0	2.0	0.0	0.0	0.0
918106	0.0	0.0	0.0	0.0	0.0	2.0	0.0	0.0	0.0
918107	0.0	0.0	0.0	0.0	0.0	2.0	0.0	0.0	0.0
918108	0.0	0.0	0.0	0.0	0.0	2.0	0.0	0.0	0.0
918109	0.0	0.0	0.0	0.0	0.0	2.0	0.0	0.0	0.0
918110	0.0	0.0	0.0	0.0	0.0	2.0	0.0	0.0	0.0
918111	0.0	0.0	0.0	0.0	0.0	2.0	0.0	0.0	0.0
918112	0.0	0.0	0.0	0.0	0.0	2.0	0.0	0.0	0.0
918113	0.0	0.0	0.0	0.0	0.0	2.0	0.0	0.0	0.0
918114	0.0	0.0	0.0	0.0	0.0	2.0	0.0	0.0	0.0
918115	0.0	0.0	0.0	0.0	0.0	2.0	0.0	0.0	0.0
918116	0.0	0.0	0.0	0.0	0.0	2.0	0.0	0.0	0.0
918117	0.0	0.0	0.0	0.0	0.0	2.0	0.0	0.0	0.0
918118	0.0	0.0	0.0	0.0	0.0	2.0	0.0	0.0	0.0
918119	0.0	0.0	0.0	0.0	0.0	2.0	0.0	0.0	0.0
918120	0.0	0.0	0.0	0.0	0.0	2.0	0.0	0.0	0.0
918121	0.0	0.0	0.0	0.0	0.0	2.0	0.0	0.0	0.0
918122	0.0	0.0	0.0	0.0	0.0	2.0	0.0	0.0	0.0
918123	0.0	0.0	0.0	0.0	0.0	2.0	0.0	0.0	0.0
918124	0.0	0.0	0.0	0.0	0.0	2.0	0.0	0.0	0.0
918125	0.0	0.0	0.0	0.0	0.0	2.0	0.0	0.0	0.0
918126	0.0	0.0	0.0	0.0	0.0	2.0	0.0	0.0	0.0
918127	0.0	0.0	0.0	0.0	2.0	2.0	0.0	0.0	0.0
918128	0.0	0.0	0.0	0.0	2.0	2.0	0.0	0.0	0.0
918129	0.0	0.0	0.0	0.0	2.0	2.0	0.0	0.0	0.0
918130	0.0	0.0	0.0	0.0	2.0	2.0	0.0	0.0	0.0
918131	0.0	0.0	0.0	0.0	2.0	2.0	0.0	0.0	0.0
918132	0.0	0.0	0.0	0.0	2.0	2.0	0.0	0.0	0.0
918133	0.0	0.0	0.0	0.0	2.0	2.0	0.0	0.0	0.0
918134	0.0	0.0	0.0	0.0	2.0	2.0	0.0	0.0	0.0
918135	0.0	0.0	0.0	0.0	2.0	2.0	0.0	0.0	0.0
918136	0.0	0.0	0.0	0.0	2.0	2.0	0.0	0.0	0.0
918137	0.0	0.0	0.0	0.0	2.0	2.0	0.0	0.0	0.0
918138	0.0	0.0	0.0	1.0	2.0	2.0	0.0	0.0	0.0
918139	0.0	0.0	0.0	3.0	2.0	2.0	0.0	0.0	0.0
918140	0.0	0.0	0.0	3.0	2.0	2.0	0.0	0.0	0.0
918141	0.0	0.0	0.0	3.0	2.0	2.0	0.0	0.0	0.0
918142	0.0	0.0	0.0	3.0	2.0	2.0	0.0	0.0	0.0
918143	0.0	0.0	0.0	3.0	2.0	2.0	0.0	0.0	0.0
918144	0.0	0.0	0.0	3.0	2.0	4.0	0.0	0.0	0.0
918145	0.0	0.0	0.0	3.0	2.0	4.0	0.0	0.0	0.0
918146	0.0	0.0	0.0	3.0	2.0	4.0	0.0	0.0	0.0
918147	0.0	0.0	0.0	3.0	2.0	4.0	0.0	0.0	0.0
918148	0.0	0.0	0.0	3.0	2.0	4.0	0.0	0.0	0.0
918149	0.0	0.0	0.0	3.0	2.0	4.0	0.0	0.0	0.0
918150	0.0	0.0	0.0	3.0	2.0	4.0	0.0	0.0	0.0
918151	0.0	0.0	0.0	3.0	2.0	4.0	0.0	0.0	0.0
918152	0.0	0.0	0.0	3.0	2.0	4.0	0.0	0.0	0.0
918153	0.0	0.0	0.0	3.0	2.0	4.0	0.0	0.0	0.0
918154	0.0	0.0	0.0	3.0	2.0	4.0	0.0	0.0	0.0
918155	0.0	0.0	0.0	3.0	2.0	4.0	0.0	0.0	0.0
918156	0.0	0.0	0.0	3.0	2.0	4.0	0.0	0.0	0.0
918157	0.0	0.0	0.0	3.0	2.0	4.0	0.0	0.0	0.0
918158	0.0	0.0	0.0	3.0	2.0	4.0	0.0	0.0	0.0
918159	0.0	0.0	0.0	3.0	2.0	4.0	0.0	0.0	0.0
918160	0.0	0.0	0.0	3.0	2.0	4.0	0.0	0.0	0.0
918161	0.0	0.0	0.0	3.0	2.0	4.0	0.0	0.0	0.0
918162	0.0	0.0	0.0	3.0	2.0	4.0	0.0	0.0	0.0
918163	0.0	0.0	0.0	3.0	2.0	4.0	0.0	0.0	0.0
918164	0.0	0.0	0.0	3.0	2.0	4.0	0.0	0.0	0.0
918165	0.0	0.0	0.0	3.0	2.0	4.0	0.0	0.0	0.0
918166	0.0	0.0	0.0	3.0	2.0	4.0	0.0	0.0	0.0
918167	0.0	0.0	0.0	3.0	2.0	4.0	0.0	0.0	0.0
918168	0.0	0.0	0.0	3.0	2.0	4.0	0.0	0.0	0.0
918169	0.0	0.0	0.0	3.0	2.0	4.0	0.0	0.0	0.0
918170	0.0	0.0	0.0	3.0	2.0	4.0	0.0	0.0	0.0
918171	0.0	0.0	0.0	3.0	2.0	4.0	0.0	0.0	0.0
918172	0.0	0.0	0.0	3.0	2.0	4.0	0.0	0.0	0.0
918173	0.0	0.0	0.0	3.0	2.0	4.0	0.0	0.0	0.0
918174	0.0	0.0	0.0	3.0	2.0	2.0	0.0	0.0	0.0
918175	0.0	0.0	0.0	3.0	2.0	2.0	0.0	0.0	0.0
918176	0.0	0.0	0.0	3.0	2.0	2.0	0.0	0.0	0.0
918177	0.0	0.0	0.0	3.0	2.0	2.0	0.0	0.0	0.0
918178	0.0	0.0	0.0	3.0	2.0	2.0	0.0	0.0	0.0
918179	0.0	0.0	0.0	3.0	2.0	2.0	0.0	0.0	0.0
918180	0.0	0.0	0.0	3.0	2.0	2.0	0.0	0.0	0.0
918181	0.0	0.0	0.0	3.0	2.0	2.0	0.0	0.0	0.0
918182	0.0	0.0	0.0	3.0	2.0	2.0	0.0	0.0	0.0
918183	0.0	0.0	0.0	3.0	2.0	4.0	0.0	0.0	0.0
918184	0.0	0.0	0.0	3.0	2.0	4.0	0.0	0.0	0.0
918185	0.0	0.0	0.0	3.0	2.0	4.0	0.0	0.0	0.0
918186	0.0	0.0	0.0	3.0	2.0	4.0	0.0	0.0	0.0
918187	0.0	0.0	0.0	3.0	2.0	4.0	0.0	0.0	0.0
918188	0.0	0.0	0.0	3.0	2.0	4.0	0.0	0.0	0.0
918189	0.0	0.0	0.0	3.0	2.0	4.0	0.0	0.0	0.0
918190	0.0	0.0	0.0	3.0	2.0	4.0	0.0	0.0	0.0
918191	0.0	0.0	0.0	3.0	2.0	4.0	0.0	0.0	0.0
918192	0.0	0.0	0.0	3.0	2.0	4.0	0.0	0.0	0.0
918193	0.0	0.0	0.0	3.0	2.0	4.0	0.0	0.0	0.0
918194	0.0	0.0	0.0	3.0	2.0	4.0	0.0	0.0	0.0
918195	0.0	0.0	0.0	3.0	2.0	4.0	0.0	0.0	0.0
918196	0.0	0.0	0.0	3.0	2.0	4.0	0.0	0.0	0.0
918197	0.0	0.0	0.0	3.0	2.0	4.0	0.0	0.0	0.0
918198	0.0	0.0	0.0	3.0	2.0	4.0	0.0	0.0	0.0
918199	0.0	0.0	0.0	3.0	2.0	4.0	0.0	0.0	0.0
918200	0.0	0.0	0.0	3.0	2.0	4.0	0.0	0.0	0.0
918201	0.0	0.0	0.0	3.0	2.0	4.0	0.0	0.0	0.0
918202	0.0	0.0	0.0	3.0	2.0	4.0	0.0	0.0	0.0
918203	0.0	0.0	0.0	3.0	2.0	4.0	0.0	0.0	0.0
918204	0.0	0.0	0.0	3.0	2.0	4.0	0.0	0.0	0.0
918205	0.0	0.0	0.0	3.0	2.0	4.0	0.0	0.0	0.0
918206	0.0	0.0	0.0	3.0	2.0	4.0	0.0	0.0	0.0
918207	0.0	0.0	0.0	3.0	2.0	4.0	0.0	0.0	0.0
918208	0.0	0.0	0.0	3.0	2.0	4.0	0.0	0.0	0.0
918209	0.0	0.0	0.0	3.0	2.0	4.0	0.0	0.0	0.0
918210	0.0	0.0	0.0	1.0	2.0	4.0	0.0	0.0	0.0
918211	0.0	0.0	0.0	1.0	2.0	4.0	0.0	0.0	0.0
918212	0.0	0.0	0.0	1.0	2.0	4.0	0.0	0.0	0.0
918213	0.0	0.0	0.0	1.0	2.0	4.0	0.0	0.0	0.0
918214	0.0	0.0	0.0	1.0	2.0	4.0	0.0	0.0	0.0
918215	0.0	0.0	0.0	1.0	2.0	4.0	0.0	0.0	0.0
918216	0.0	0.0	0.0	1.0	2.0	4.0	0.0	0.0	0.0
918217	0.0	0.0	0.0	1.0	2.0	4.0	0.0	0.0	0.0
918218	0.0	0.0	0.0	1.0	2.0	4.0	0.0	0.0	0.0
918219	0.0	0.0	0.0	1.0	2.0	4.0	0.0	0.0	0.0
918220	0.0	0.0	0.0	1.0	2.0	4.0	0.0	0.0	0.0
918221	0.0	0.0	0.0	1.0	2.0	4.0	0.0	0.0	0.0
918222	0.0	0.0	0.0	1.0	2.0	4.0	0.0	0.0	0.0
918223	0.0	0.0	0.0	1.0	2.0	4.0	0.0	0.0	0.0
918224	0.0	0.0	0.0	1.0	2.0	4.0	0.0	0.0	0.0
918225	0.0	0.0	0.0	1.0	2.0	4.0	0.0	0.0	0.0
918226	0.0	0.0	0.0	1.0	2.0	4.0	0.0	0.0	0.0
918227	0.0	0.0	0.0	1.0	2.0	4.0	0.0	0.0	0.0
918228	0.0	0.0	0.0	1.0	2.0	4.0	0.0	0.0	0.0
918229	0.0	0.0	0.0	1.0	2.0	4.0	0.0	0.0	0.0
918230	0.0	0.0	0.0	1.0	2.0	4.0	0.0	0.0	0.0
918231	0.0	0.0	0.0	1.0	2.0	6.0	0.0	0.0	0.0
918232	0.0	0.0	0.0	5.0	6.0	9.0	0.0	0.0	0.0
918233	0.0	0.0	0.0	5.0	6.0	9.0	0.0	0.0	0.0
918234	0.0	0.0	0.0	5.0	8.0	9.0	0.0	0.0	0.0
918235	0.0	0.0	0.0	5.0	8.0	9.0	0.0	0.0	0.0
918236	0.0	0.0	0.0	5.0	8.0	9.0	0.0	0.0	0.0
918237	0.0	0.0	0.0	5.0	8.0	9.0	0.0	0.0	0.0
918238	0.0	0.0	0.0	4.0	8.0	9.0	0.0	0.0	0.0
918239	0.0	0.0	0.0	4.0	8.0	10.0	0.0	0.0	0.0
918240	0.0	0.0	0.0	4.0	8.0	10.0	0.0	0.0	0.0
918241	0.0	0.0	0.0	4.0	8.0	10.0	0.0	0.0	0.0
918242	0.0	0.0	0.0	4.0	8.0	10.0	0.0	0.0	0.0
918243	0.0	0.0	0.0	4.0	8.0	10.0	0.0	0.0	0.0
918244	0.0	0.0	0.0	4.0	8.0	10.0	0.0	0.0	0.0
918245	0.0	0.0	0.0	4.0	8.0	10.0	0.0	0.0	0.0
918246	0.0	0.0	0.0	4.0	8.0	10.0	0.0	0.0	0.0
918247	0.0	0.0	0.0	4.0	8.0	10.0	0.0	0.0	0.0
918248	0.0	0.0	0.0	4.0	8.0	10.0	0.0	0.0	0.0
918249	0.0	0.0	0.0	4.0	8.0	10.0	0.0	0.0	0.0
918250	0.0	0.0	0.0	4.0	8.0	10.0	0.0	0.0	0.0
918251	0.0	0.0	0.0	4.0	8.0	10.0	0.0	0.0	0.0
918252	0.0	0.0	0.0	4.0	8.0	10.0	0.0	0.0	0.0
918253	0.0	0.0	0.0	4.0	8.0	10.0	0.0	0.0	0.0
918254	0.0	0.0	0.0	4.0	8.0	10.0	0.0	0.0	0.0
918255	0.0	0.0	0.0	4.0	8.0	10.0	0.0	0.0	0.0
918256	0.0	0.0	0.0	4.0	8.0	10.0	0.0	0.0	0.0
918257	0.0	0.0	0.0	4.0	8.0	10.0	0.0	0.0	0.0
918258	0.0	0.0	0.0	4.0	8.0	10.0	0.0	0.0	0.0
918259	0.0	0.0	0.0	4.0	8.0	10.0	0.0	0.0	0.0
918260	0.0	0.0	0.0	4.0	8.0	10.0	0.0	0.0	0.0
918261	0.0	0.0	0.0	4.0	8.0	10.0	0.0	0.0	0.0
918262	0.0	0.0	0.0	4.0	8.0	10.0	0.0	0.0	0.0
918263	0.0	0.0	0.0	4.0	8.0	10.0	0.0	0.0	0.0
918264	0.0	0.0	0.0	4.0	8.0	10.0	0.0	0.0	0.0
918265	0.0	0.0	0.0	4.0	8.0	10.0	0.0	0.0	0.0
918266	0.0	0.0	0.0	4.0	6.0	10.0	0.0	0.0	0.0
918267	0.0	0.0	0.0	4.0	6.0	10.0	0.0	0.0	0.0
918268	0.0	0.0	0.0	4.0	6.0	10.0	0.0	0.0	0.0
918269	0.0	0.0	0.0	4.0	6.0	10.0	0.0	0.0	0.0
918270	0.0	0.0	0.0	4.0	6.0	10.0	0.0	0.0	0.0
918271	0.0	0.0	0.0	4.0	6.0	10.0	0.0	0.0	0.0
918272	0.0	0.0	0.0	4.0	6.0	10.0	0.0	0.0	0.0
918273	0.0	0.0	0.0	4.0	6.0	10.0	0.0	0.0	0.0
918274	0.0	0.0	0.0	4.0	6.0	8.0	0.0	0.0	0.0
918275	0.0	0.0	0.0	4.0	6.0	8.0	0.0	0.0	0.0
918276	0.0	0.0	0.0	4.0	6.0	8.0	0.0	0.0	0.0
918277	0.0	0.0	0.0	4.0	6.0	8.0	0.0	0.0	0.0
918278	0.0	0.0	0.0	4.0	6.0	8.0	0.0	0.0	0.0
918279	0.0	0.0	0.0	4.0	6.0	8.0	0.0	0.0	0.0
918280	0.0	0.0	0.0	4.0	6.0	8.0	0.0	0.0	0.0
918281	0.0	0.0	0.0	5.0	12.0	8.0	0.0	0.0	0.0
918282	0.0	0.0	0.0	5.0	12.0	8.0	0.0	0.0	0.0
918283	0.0	0.0	0.0	5.0	12.0	8.0	0.0	0.0	0.0
918284	0.0	0.0	0.0	5.0	12.0	8.0	0.0	0.0	0.0
918285	0.0	0.0	0.0	7.0	14.0	10.0	0.0	0.0	0.0
918286	0.0	0.0	0.0	7.0	16.0	12.0	0.0	0.0	0.0
918287	0.0	0.0	0.0	7.0	16.0	12.0	0.0	0.0	0.0
918288	0.0	0.0	0.0	7.0	16.0	12.0	0.0	0.0	0.0
918289	0.0	0.0	0.0	7.0	16.0	12.0	0.0	0.0	0.0
918290	0.0	0.0	0.0	7.0	16.0	12.0	0.0	0.0	0.0
918291	0.0	0.0	0.0	7.0	16.0	12.0	0.0	0.0	0.0
918292	0.0	0.0	0.0	9.0	16.0	12.0	0.0	0.0	0.0
918293	0.0	0.0	0.0	9.0	16.0	12.0	0.0	0.0	0.0
918294	0.0	0.0	0.0	9.0	16.0	12.0	0.0	0.0	0.0
918295	0.0	0.0	0.0	9.0	16.0	12.0	0.0	0.0	0.0
918296	0.0	0.0	0.0	9.0	16.0	12.0	0.0	0.0	0.0
918297	0.0	0.0	0.0	9.0	16.0	12.0	0.0	0.0	0.0
918298	0.0	0.0	0.0	9.0	16.0	12.0	0.0	0.0	0.0
918299	0.0	0.0	0.0	9.0	16.0	12.0	0.0	0.0	0.0
918300	0.0	0.0	0.0	9.0	16.0	12.0	0.0	0.0	0.0
918301	0.0	0.0	0.0	9.0	16.0	12.0	0.0	0.0	0.0
918302	0.0	0.0	0.0	9.0	16.0	12.0	0.0	0.0	0.0
918303	0.0	0.0	0.0	9.0	16.0	12.0	0.0	0.0	0.0
918304	0.0	0.0	0.0	9.0	16.0	12.0	0.0	0.0	0.0
918305	0.0	0.0	0.0	9.0	16.0	12.0	0.0	0.0	0.0
918306	0.0	0.0	0.0	9.0	18.0	14.0	0.0	0.0	0.0
918307	0.0	0.0	0.0	9.0	18.0	14.0	0.0	0.0	0.0
918308	0.0	0.0	0.0	9.0	18.0	12.0	0.0	0.0	0.0
918309	0.0	0.0	0.0	9.0	18.0	12.0	0.0	0.0	0.0
918310	0.0	0.0	0.0	9.0	18.0	12.0	0.0	0.0	0.0
918311	0.0	0.0	0.0	9.0	18.0	12.0	0.0	0.0	0.0
918312	0.0	0.0	0.0	9.0	18.0	12.0	0.0	0.0	0.0
918313	0.0	0.0	0.0	9.0	18.0	12.0	0.0	0.0	0.0
918314	0.0	0.0	0.0	10.0	18.0	12.0	0.0	0.0	0.0
918315	0.0	0.0	0.0	10.0	18.0	12.0	0.0	0.0	0.0
918316	0.0	0.0	0.0	10.0	18.0	12.0	0.0	0.0	0.0
918317	0.0	0.0	0.0	8.0	18.0	12.0	0.0	0.0	0.0
918318	0.0	0.0	0.0	8.0	18.0	10.0	0.0	0.0	0.0
918319	0.0	0.0	0.0	8.0	18.0	10.0	0.0	0.0	0.0
918320	0.0	0.0	0.0	8.0	18.0	10.0	0.0	0.0	0.0
918321	0.0	0.0	0.0	8.0	18.0	10.0	0.0	0.0	0.0
918322	0.0	0.0	0.0	8.0	18.0	10.0	0.0	0.0	0.0
918323	0.0	0.0	0.0	8.0	18.0	10.0	0.0	0.0	0.0
918324	0.0	0.0	0.0	8.0	16.0	10.0	0.0	0.0	0.0
918325	0.0	0.0	0.0	8.0	16.0	10.0	0.0	0.0	0.0
918326	0.0	0.0	0.0	8.0	16.0	10.0	0.0	0.0	0.0
918327	0.0	0.0	0.0	8.0	14.0	10.0	0.0	0.0	0.0
918328	0.0	0.0	0.0	8.0	14.0	10.0	0.0	0.0	0.0
918329	0.0	0.0	0.0	8.0	14.0	10.0	0.0	0.0	0.0
918330	0.0	0.0	0.0	8.0	14.0	10.0	0.0	0.0	0.0
918331	0.0	0.0	0.0	8.0	14.0	10.0	0.0	0.0	0.0
918332	0.0	0.0	0.0	8.0	14.0	10.0	0.0	0.0	0.0
918333	0.0	0.0	0.0	8.0	14.0	10.0	0.0	0.0	0.0
918334	0.0	0.0	0.0	8.0	14.0	10.0	0.0	0.0	0.0
918335	0.0	0.0	0.0	8.0	14.0	10.0	0.0	0.0	0.0
918336	0.0	0.0	0.0	8.0	14.0	10.0	0.0	0.0	0.0
918337	0.0	0.0	0.0	8.0	14.0	10.0	0.0	0.0	0.0
918338	0.0	0.0	0.0	8.0	14.0	10.0	0.0	0.0	0.0
918339	0.0	0.0	0.0	8.0	14.0	10.0	0.0	0.0	0.0
918340	0.0	0.0	0.0	8.0	14.0	10.0	0.0	0.0	0.0
918341	0.0	0.0	0.0	8.0	14.0	10.0	0.0	0.0	0.0
918342	0.0	0.0	0.0	8.0	14.0	10.0	0.0	0.0	0.0
918343	0.0	0.0	0.0	8.0	14.0	10.0	0.0	0.0	0.0
918344	0.0	0.0	0.0	8.0	14.0	10.0	0.0	0.0	0.0
918345	0.0	0.0	0.0	8.0	14.0	10.0	0.0	0.0	0.0
918346	0.0	0.0	0.0	8.0	12.0	10.0	0.0	0.0	0.0
918347	0.0	0.0	0.0	8.0	12.0	10.0	0.0	0.0	0.0
918348	0.0	0.0	0.0	8.0	12.0	8.0	0.0	0.0	0.0
918349	0.0	0.0	0.0	8.0	12.0	8.0	0.0	0.0	0.0
918350	0.0	0.0	0.0	8.0	12.0	8.0	0.0	0.0	0.0
918351	0.0	0.0	0.0	8.0	12.0	8.0	0.0	0.0	0.0
918352	0.0	0.0	0.0	8.0	12.0	8.0	0.0	0.0	0.0
918353	0.0	0.0	0.0	8.0	12.0	8.0	0.0	0.0	0.0
918354	0.0	0.0	0.0	8.0	12.0	8.0	0.0	0.0	0.0
918355	0.0	0.0	0.0	8.0	12.0	8.0	0.0	0.0	0.0
918356	0.0	0.0	0.0	8.0	12.0	8.0	0.0	0.0	0.0
918357	0.0	0.0	0.0	8.0	12.0	8.0	0.0	0.0	0.0
918358	0.0	0.0	0.0	8.0	12.0	8.0	0.0	0.0	0.0
918359	0.0	0.0	0.0	8.0	12.0	8.0	0.0	0.0	0.0
918360	0.0	0.0	0.0	6.0	12.0	8.0	0.0	0.0	0.0
918361	0.0	0.0	0.0	4.0	12.0	8.0	0.0	0.0	0.0
918362	0.0	0.0	0.0	4.0	12.0	8.0	0.0	0.0	0.0
918363	0.0	0.0	0.0	4.0	12.0	8.0	0.0	0.0	0.0
918364	0.0	0.0	0.0	4.0	12.0	8.0	0.0	0.0	0.0
918365	0.0	0.0	0.0	4.0	10.0	8.0	0.0	0.0	0.0
918366	0.0	0.0	0.0	4.0	10.0	8.0	0.0	0.0	0.0
918367	0.0	0.0	0.0	4.0	10.0	8.0	0.0	0.0	0.0
918368	0.0	0.0	0.0	4.0	10.0	8.0	0.0	0.0	0.0
918369	0.0	0.0	0.0	4.0	10.0	8.0	0.0	0.0	0.0
918370	0.0	0.0	0.0	4.0	10.0	8.0	0.0	0.0	0.0
918371	0.0	0.0	0.0	4.0	10.0	8.0	0.0	0.0	0.0
918372	0.0	0.0	0.0	4.0	10.0	8.0	0.0	0.0	0.0
918373	0.0	0.0	0.0	4.0	10.0	10.0	0.0	0.0	0.0
918374	0.0	0.0	0.0	4.0	8.0	10.0	0.0	0.0	0.0
918375	0.0	0.0	0.0	4.0	8.0	10.0	0.0	0.0	0.0
918376	0.0	0.0	0.0	4.0	8.0	10.0	0.0	0.0	0.0
918377	0.0	0.0	0.0	4.0	8.0	10.0	0.0	0.0	0.0
918378	0.0	0.0	0.0	4.0	8.0	10.0	0.0	0.0	0.0
918379	0.0	0.0	0.0	4.0	8.0	10.0	0.0	0.0	0.0
918380	0.0	0.0	0.0	4.0	8.0	10.0	0.0	0.0	0.0
918381	0.0	0.0	0.0	4.0	6.0	10.0	0.0	0.0	0.0
918382	0.0	0.0	0.0	4.0	6.0	9.0	0.0	0.0	0.0
918383	0.0	0.0	0.0	4.0	6.0	9.0	0.0	0.0	0.0
918384	0.0	0.0	0.0	4.0	6.0	9.0	0.0	0.0	0.0
918385	0.0	0.0	0.0	4.0	4.0	9.0	0.0	0.0	0.0
918386	0.0	0.0	0.0	4.0	4.0	9.0	0.0	0.0	0.0
918387	0.0	0.0	0.0	4.0	4.0	9.0	0.0	0.0	0.0
918388	0.0	0.0	0.0	4.0	4.0	9.0	0.0	0.0	0.0
918389	0.0	0.0	0.0	4.0	4.0	8.0	0.0	0.0	0.0
918390	0.0	0.0	0.0	4.0	4.0	8.0	0.0	0.0	0.0
918391	0.0	0.0	0.0	4.0	4.0	8.0	0.0	0.0	0.0
918392	0.0	0.0	0.0	4.0	4.0	8.0	0.0	0.0	0.0
918393	0.0	0.0	0.0	4.0	4.0	8.0	0.0	0.0	0.0
918394	0.0	0.0	0.0	4.0	4.0	8.0	0.0	0.0	0.0
918395	0.0	0.0	0.0	4.0	4.0	8.0	0.0	0.0	0.0
918396	0.0	0.0	0.0	4.0	4.0	8.0	0.0	0.0	0.0
918397	0.0	0.0	0.0	4.0	4.0	8.0	0.0	0.0	0.0
918398	0.0	0.0	0.0	6.0	4.0	10.0	0.0	0.0	0.0
918399	0.0	0.0	0.0	6.0	4.0	10.0	0.0	0.0	0.0
918400	0.0	0.0	0.0	6.0	4.0	10.0	0.0	0.0	0.0
918401	0.0	0.0	0.0	6.0	4.0	10.0	0.0	0.0	0.0
918402	0.0	0.0	0.0	6.0	4.0	10.0	0.0	0.0	0.0
918403	0.0	0.0	0.0	6.0	4.0	6.0	0.0	0.0	0.0
918404	0.0	0.0	0.0	6.0	4.0	6.0	0.0	0.0	0.0
918405	0.0	0.0	0.0	6.0	4.0	6.0	0.0	0.0	0.0
918406	0.0	0.0	0.0	6.0	4.0	6.0	0.0	0.0	0.0
918407	0.0	0.0	0.0	6.0	4.0	6.0	0.0	0.0	0.0
918408	0.0	0.0	0.0	6.0	4.0	6.0	0.0	0.0	0.0
918409	0.0	0.0	0.0	6.0	4.0	6.0	0.0	0.0	0.0
918410	0.0	0.0	0.0	6.0	4.0	6.0	0.0	0.0	0.0
918411	0.0	0.0	0.0	6.0	4.0	6.0	0.0	0.0	0.0
918412	0.0	0.0	0.0	4.0	0.0	6.0	0.0	0.0	0.0
918413	0.0	0.0	0.0	4.0	0.0	6.0	0.0	0.0	0.0
918414	0.0	0.0	0.0	4.0	0.0	6.0	0.0	0.0	0.0
918415	0.0	0.0	0.0	4.0	0.0	6.0	0.0	0.0	0.0
918416	0.0	0.0	0.0	4.0	0.0	4.0	0.0	0.0	0.0
918417	0.0	0.0	0.0	4.0	0.0	4.0	0.0	0.0	0.0
918418	0.0	0.0	0.0	4.0	0.0	4.0	0.0	0.0	0.0
918419	0.0	0.0	0.0	4.0	0.0	4.0	0.0	0.0	0.0
918420	0.0	0.0	0.0	4.0	0.0	4.0	0.0	0.0	0.0
918421	0.0	0.0	0.0	4.0	0.0	4.0	0.0	0.0	0.0
918422	0.0	0.0	0.0	4.0	0.0	4.0	0.0	0.0	0.0
918423	0.0	0.0	0.0	4.0	0.0	4.0	0.0	0.0	0.0
918424	0.0	0.0	0.0	4.0	0.0	4.0	0.0	0.0	0.0
918425	0.0	0.0	0.0	4.0	0.0	4.0	0.0	0.0	0.0
918426	0.0	0.0	0.0	4.0	0.0	4.0	0.0	0.0	0.0
918427	0.0	0.0	0.0	4.0	0.0	4.0	0.0	0.0	0.0
918428	0.0	0.0	0.0	4.0	0.0	4.0	0.0	0.0	0.0
918429	0.0	0.0	0.0	4.0	0.0	4.0	0.0	0.0	0.0
918430	0.0	0.0	0.0	3.0	0.0	4.0	0.0	0.0	0.0
918431	0.0	0.0	0.0	3.0	0.0	4.0	0.0	0.0	0.0
918432	0.0	0.0	0.0	3.0	0.0	4.0	0.0	0.0	0.0
918433	0.0	0.0	0.0	3.0	0.0	4.0	0.0	0.0	0.0
918434	0.0	0.0	0.0	3.0	0.0	4.0	0.0	0.0	0.0
918435	0.0	0.0	0.0	3.0	0.0	4.0	0.0	0.0	0.0
918436	0.0	0.0	0.0	3.0	0.0	4.0	0.0	0.0	0.0
918437	0.0	0.0	0.0	3.0	0.0	4.0	0.0	0.0	0.0
918438	0.0	0.0	0.0	3.0	0.0	4.0	0.0	0.0	0.0
918439	0.0	0.0	0.0	3.0	0.0	4.0	0.0	0.0	0.0
918440	0.0	0.0	0.0	3.0	0.0	4.0	0.0	0.0	0.0
918441	0.0	0.0	0.0	3.0	0.0	4.0	0.0	0.0	0.0
918442	0.0	0.0	0.0	3.0	0.0	4.0	0.0	0.0	0.0
918443	0.0	0.0	0.0	3.0	0.0	4.0	0.0	0.0	0.0
918444	0.0	0.0	0.0	3.0	0.0	4.0	0.0	0.0	0.0
918445	0.0	0.0	0.0	3.0	0.0	4.0	0.0	0.0	0.0
918446	0.0	0.0	0.0	3.0	0.0	4.0	0.0	0.0	0.0
918447	0.0	0.0	0.0	3.0	0.0	4.0	0.0	0.0	0.0
918448	0.0	0.0	0.0	3.0	0.0	4.0	0.0	0.0	0.0
918449	0.0	0.0	0.0	3.0	0.0	4.0	0.0	0.0	0.0
918450	0.0	0.0	0.0	3.0	0.0	4.0	0.0	0.0	0.0
918451	0.0	0.0	0.0	3.0	0.0	4.0	0.0	0.0	0.0
918452	0.0	0.0	0.0	3.0	0.0	4.0	0.0	0.0	0.0
918453	0.0	0.0	0.0	3.0	0.0	4.0	0.0	0.0	0.0
918454	0.0	0.0	0.0	3.0	0.0	4.0	0.0	0.0	0.0
918455	0.0	0.0	0.0	3.0	0.0	4.0	0.0	0.0	0.0
918456	0.0	0.0	0.0	3.0	0.0	4.0	0.0	0.0	0.0
918457	0.0	0.0	0.0	3.0	0.0	4.0	0.0	0.0	0.0
918458	0.0	0.0	0.0	3.0	0.0	4.0	0.0	0.0	0.0
918459	0.0	0.0	0.0	3.0	0.0	4.0	0.0	0.0	0.0
918460	0.0	0.0	0.0	3.0	0.0	4.0	0.0	0.0	0.0
918461	0.0	0.0	0.0	3.0	0.0	4.0	0.0	0.0	0.0
918462	0.0	0.0	0.0	3.0	0.0	4.0	0.0	0.0	0.0
918463	0.0	0.0	0.0	3.0	0.0	4.0	0.0	0.0	0.0
918464	0.0	0.0	0.0	2.0	0.0	4.0	0.0	0.0	0.0
918465	0.0	0.0	0.0	2.0	0.0	4.0	0.0	0.0	0.0
918466	0.0	0.0	0.0	2.0	0.0	4.0	0.0	0.0	0.0
918467	0.0	0.0	0.0	2.0	0.0	4.0	0.0	0.0	0.0
918468	0.0	0.0	0.0	2.0	0.0	4.0	0.0	0.0	0.0
918469	0.0	0.0	0.0	2.0	0.0	4.0	0.0	0.0	0.0
918470	0.0	0.0	0.0	2.0	0.0	4.0	0.0	0.0	0.0
918471	0.0	0.0	0.0	2.0	0.0	4.0	0.0	0.0	0.0
918472	0.0	0.0	0.0	2.0	0.0	4.0	0.0	0.0	0.0
918473	0.0	0.0	0.0	2.0	0.0	4.0	0.0	0.0	0.0
918474	0.0	0.0	0.0	2.0	0.0	4.0	0.0	0.0	0.0
918475	0.0	0.0	0.0	2.0	0.0	4.0	0.0	0.0	0.0
918476	0.0	0.0	0.0	2.0	0.0	4.0	0.0	0.0	0.0
918477	0.0	0.0	0.0	2.0	0.0	4.0	0.0	0.0	0.0
918478	0.0	0.0	0.0	2.0	0.0	4.0	0.0	0.0	0.0
918479	0.0	0.0	0.0	2.0	0.0	4.0	0.0	0.0	0.0
918480	0.0	0.0	0.0	2.0	0.0	4.0	0.0	0.0	0.0
918481	0.0	0.0	0.0	2.0	0.0	4.0	0.0	0.0	0.0
918482	0.0	0.0	0.0	2.0	0.0	4.0	0.0	0.0	0.0
918483	0.0	0.0	0.0	2.0	0.0	4.0	0.0	0.0	0.0
918484	0.0	0.0	0.0	2.0	0.0	4.0	0.0	0.0	0.0
918485	0.0	0.0	0.0	2.0	0.0	4.0	0.0	0.0	0.0
918486	0.0	0.0	0.0	0.0	0.0	4.0	0.0	0.0	0.0
918487	0.0	0.0	0.0	0.0	0.0	4.0	0.0	0.0	0.0
918488	0.0	0.0	0.0	0.0	0.0	4.0	0.0	0.0	0.0
918489	0.0	0.0	0.0	0.0	0.0	2.0	0.0	0.0	0.0
918490	0.0	0.0	0.0	0.0	0.0	2.0	0.0	0.0	0.0
918491	0.0	0.0	0.0	0.0	0.0	2.0	0.0	0.0	0.0
918492	0.0	0.0	0.0	0.0	0.0	2.0	0.0	0.0	0.0
918493	0.0	0.0	0.0	0.0	0.0	2.0	0.0	0.0	0.0
918494	0.0	0.0	0.0	0.0	0.0	2.0	0.0	0.0	0.0
918495	0.0	0.0	0.0	0.0	0.0	2.0	0.0	0.0	0.0
918496	0.0	0.0	0.0	0.0	0.0	2.0	0.0	0.0	0.0
918497	0.0	0.0	0.0	0.0	0.0	2.0	0.0	0.0	0.0
918498	0.0	0.0	0.0	0.0	0.0	2.0	0.0	0.0	0.0
918499	0.0	0.0	0.0	0.0	0.0	2.0	0.0	0.0	0.0
918500	0.0	0.0	0.0	0.0	0.0	2.0	0.0	0.0	0.0
918501	0.0	0.0	0.0	0.0	0.0	2.0	0.0	0.0	0.0
918502	0.0	0.0	0.0	0.0	0.0	0.0	0.0	0.0	0.0
918503	0.0	0.0	0.0	0.0	0.0	0.0	0.0	0.0	0.0
918504	0.0	0.0	0.0	0.0	0.0	0.0	0.0	0.0	0.0
918505	0.0	0.0	0.0	0.0	0.0	0.0	0.0	0.0	0.0
918506	0.0	0.0	0.0	0.0	0.0	0.0	0.0	0.0	0.0
918507	0.0	0.0	0.0	0.0	0.0	0.0	0.0	0.0	0.0
918508	0.0	0.0	0.0	0.0	0.0	0.0	0.0	0.0	0.0
918509	0.0	0.0	0.0	0.0	0.0	0.0	0.0	0.0	0.0
918510	0.0	0.0	0.0	0.0	0.0	0.0	0.0	0.0	0.0
918511	0.0	0.0	0.0	0.0	0.0	0.0	0.0	0.0	0.0
918512	0.0	0.0	0.0	0.0	0.0	0.0	0.0	0.0	0.0
918513	0.0	0.0	0.0	0.0	0.0	0.0	0.0	0.0	0.0
918514	0.0	0.0	0.0	0.0	0.0	0.0	0.0	0.0	0.0
918515	0.0	0.0	0.0	0.0	0.0	0.0	0.0	0.0	0.0
918516	0.0	0.0	0.0	0.0	0.0	0.0	0.0	0.0	0.0
918517	0.0	0.0	0.0	0.0	0.0	0.0	0.0	0.0	0.0
918518	0.0	0.0	0.0	0.0	0.0	0.0	0.0	0.0	0.0
918519	0.0	0.0	0.0	0.0	0.0	0.0	0.0	0.0	0.0
918520	0.0	0.0	0.0	0.0	0.0	0.0	0.0	0.0	0.0
918521	0.0	0.0	0.0	0.0	0.0	0.0	0.0	0.0	0.0
918522	0.0	0.0	0.0	0.0	0.0	0.0	0.0	0.0	0.0
918523	0.0	0.0	0.0	0.0	0.0	0.0	0.0	0.0	0.0
918524	0.0	0.0	0.0	0.0	0.0	0.0	0.0	0.0	0.0
918525	0.0	0.0	0.0	0.0	0.0	0.0	0.0	0.0	0.0
918526	0.0	0.0	0.0	0.0	0.0	0.0	0.0	0.0	0.0
918527	0.0	0.0	0.0	0.0	0.0	0.0	0.0	0.0	0.0
918528	0.0	0.0	0.0	0.0	0.0	0.0	0.0	0.0	0.0
918529	0.0	0.0	0.0	0.0	0.0	0.0	0.0	0.0	0.0
918530	0.0	0.0	0.0	0.0	0.0	0.0	0.0	0.0	0.0
918531	0.0	0.0	0.0	0.0	0.0	0.0	0.0	0.0	0.0
918532	0.0	0.0	0.0	0.0	0.0	0.0	0.0	0.0	0.0
918533	0.0	0.0	0.0	0.0	0.0	0.0	0.0	0.0	0.0
918534	0.0	0.0	0.0	0.0	0.0	0.0	0.0	0.0	0.0
918535	0.0	0.0	0.0	0.0	0.0	0.0	0.0	0.0	0.0
918536	0.0	0.0	0.0	0.0	2.0	0.0	0.0	0.0	0.0
918537	0.0	0.0	0.0	0.0	2.0	0.0	0.0	0.0	0.0
918538	0.0	0.0	0.0	0.0	2.0	0.0	0.0	0.0	0.0
918539	0.0	0.0	0.0	0.0	2.0	0.0	0.0	0.0	0.0
918540	0.0	0.0	0.0	0.0	2.0	0.0	0.0	0.0	0.0
918541	0.0	0.0	0.0	0.0	2.0	0.0	0.0	0.0	0.0
918542	0.0	0.0	0.0	0.0	2.0	0.0	0.0	0.0	0.0
918543	0.0	0.0	0.0	0.0	2.0	0.0	0.0	0.0	0.0
918544	0.0	0.0	0.0	0.0	2.0	0.0	0.0	0.0	0.0
918545	0.0	0.0	0.0	0.0	2.0	0.0	0.0	0.0	0.0
918546	0.0	0.0	0.0	0.0	2.0	0.0	0.0	0.0	0.0
918547	0.0	0.0	0.0	0.0	2.0	0.0	0.0	0.0	0.0
918548	0.0	0.0	0.0	0.0	2.0	0.0	0.0	0.0	0.0
918549	0.0	0.0	0.0	0.0	2.0	0.0	0.0	0.0	0.0
918550	0.0	0.0	0.0	0.0	2.0	0.0	0.0	0.0	0.0
918551	0.0	0.0	0.0	0.0	2.0	0.0	0.0	0.0	0.0
918552	0.0	0.0	0.0	0.0	2.0	0.0	0.0	0.0	0.0
918553	0.0	0.0	0.0	0.0	2.0	0.0	0.0	0.0	0.0
918554	0.0	0.0	0.0	0.0	2.0	0.0	0.0	0.0	0.0
918555	0.0	0.0	0.0	0.0	2.0	0.0	0.0	0.0	0.0
918556	0.0	0.0	0.0	0.0	2.0	0.0	0.0	0.0	0.0
918557	0.0	0.0	0.0	0.0	2.0	0.0	0.0	0.0	0.0
918558	0.0	0.0	0.0	0.0	2.0	0.0	0.0	0.0	0.0
918559	0.0	0.0	0.0	0.0	2.0	0.0	0.0	0.0	0.0
918560	0.0	0.0	0.0	0.0	2.0	0.0	0.0	0.0	0.0
918561	0.0	0.0	0.0	0.0	2.0	0.0	0.0	0.0	0.0
918562	0.0	0.0	0.0	0.0	2.0	0.0	0.0	0.0	0.0
918563	0.0	0.0	0.0	0.0	2.0	0.0	0.0	0.0	0.0
918564	0.0	0.0	0.0	0.0	2.0	0.0	0.0	0.0	0.0
918565	0.0	0.0	0.0	0.0	2.0	0.0	0.0	0.0	0.0
918566	0.0	0.0	0.0	0.0	2.0	0.0	0.0	0.0	0.0
918567	0.0	0.0	0.0	0.0	2.0	0.0	0.0	0.0	0.0
918568	0.0	0.0	0.0	0.0	2.0	0.0	0.0	0.0	0.0
918569	0.0	0.0	0.0	0.0	2.0	0.0	0.0	0.0	0.0
918570	0.0	0.0	0.0	0.0	2.0	0.0	0.0	0.0	0.0
918571	0.0	0.0	0.0	0.0	2.0	0.0	0.0	0.0	0.0
918572	0.0	0.0	0.0	0.0	2.0	0.0	0.0	0.0	0.0
918573	0.0	0.0	0.0	0.0	2.0	0.0	0.0	0.0	0.0
918574	0.0	0.0	0.0	0.0	2.0	0.0	0.0	0.0	0.0
918575	0.0	0.0	0.0	0.0	2.0	0.0	0.0	0.0	0.0
918576	0.0	0.0	0.0	0.0	2.0	0.0	0.0	0.0	0.0
918577	0.0	0.0	0.0	0.0	2.0	0.0	0.0	0.0	0.0
918578	0.0	0.0	0.0	0.0	2.0	0.0	0.0	0.0	0.0
918579	0.0	0.0	0.0	0.0	2.0	0.0	0.0	0.0	0.0
918580	0.0	0.0	0.0	0.0	2.0	0.0	0.0	0.0	0.0
918581	0.0	0.0	0.0	0.0	2.0	0.0	0.0	0.0	0.0
918582	0.0	0.0	0.0	0.0	2.0	0.0	0.0	0.0	0.0
918583	0.0	0.0	0.0	0.0	2.0	0.0	0.0	0.0	0.0
918584	0.0	0.0	0.0	0.0	2.0	0.0	0.0	0.0	0.0
918585	0.0	0.0	0.0	0.0	2.0	0.0	0.0	0.0	0.0
918586	0.0	0.0	0.0	0.0	2.0	0.0	0.0	0.0	0.0
918587	0.0	0.0	0.0	0.0	2.0	0.0	0.0	0.0	0.0
918588	0.0	0.0	0.0	0.0	2.0	0.0	0.0	0.0	0.0
918589	0.0	0.0	0.0	0.0	2.0	0.0	0.0	0.0	0.0
918590	0.0	0.0	0.0	0.0	0.0	0.0	0.0	0.0	0.0
918591	0.0	0.0	0.0	0.0	0.0	0.0	0.0	0.0	0.0
918592	0.0	0.0	0.0	0.0	0.0	0.0	0.0	0.0	0.0
918593	0.0	0.0	0.0	0.0	0.0	0.0	0.0	0.0	0.0
918594	0.0	0.0	0.0	0.0	0.0	0.0	0.0	0.0	0.0
918595	0.0	0.0	0.0	0.0	0.0	0.0	0.0	0.0	0.0
918596	0.0	0.0	0.0	0.0	0.0	0.0	0.0	0.0	0.0
918597	0.0	0.0	0.0	0.0	0.0	0.0	0.0	0.0	0.0
918598	0.0	0.0	0.0	0.0	0.0	0.0	0.0	0.0	0.0
918599	0.0	0.0	0.0	0.0	0.0	0.0	0.0	0.0	0.0
918600	0.0	0.0	0.0	0.0	0.0	0.0	0.0	0.0	0.0
918601	0.0	0.0	0.0	0.0	0.0	0.0	0.0	0.0	0.0
918602	0.0	0.0	0.0	0.0	0.0	0.0	0.0	0.0	0.0
918603	0.0	0.0	0.0	0.0	0.0	0.0	0.0	0.0	0.0
918604	0.0	0.0	0.0	0.0	0.0	0.0	0.0	0.0	0.0
918605	0.0	0.0	0.0	0.0	0.0	0.0	0.0	0.0	0.0
918606	0.0	0.0	0.0	0.0	0.0	0.0	0.0	0.0	0.0
918607	0.0	0.0	0.0	0.0	0.0	0.0	0.0	0.0	0.0
918608	0.0	0.0	0.0	0.0	0.0	0.0	0.0	0.0	0.0
918609	0.0	0.0	0.0	0.0	0.0	0.0	0.0	0.0	0.0
918610	0.0	0.0	0.0	0.0	0.0	0.0	0.0	0.0	0.0
918611	0.0	0.0	0.0	0.0	0.0	0.0	0.0	0.0	0.0
918612	0.0	0.0	0.0	0.0	0.0	0.0	0.0	0.0	0.0
918613	0.0	0.0	0.0	0.0	0.0	0.0	0.0	0.0	0.0
918614	0.0	0.0	0.0	0.0	0.0	0.0	0.0	0.0	0.0
918615	0.0	0.0	0.0	0.0	0.0	0.0	0.0	0.0	0.0
918616	0.0	0.0	0.0	0.0	0.0	0.0	0.0	0.0	0.0
918617	0.0	0.0	0.0	0.0	0.0	0.0	0.0	0.0	0.0
918618	0.0	0.0	0.0	0.0	0.0	0.0	0.0	0.0	0.0
918619	0.0	0.0	0.0	0.0	0.0	0.0	0.0	0.0	0.0
918620	0.0	0.0	0.0	0.0	0.0	0.0	0.0	0.0	0.0
918621	0.0	0.0	0.0	0.0	0.0	0.0	0.0	0.0	0.0
918622	0.0	0.0	0.0	0.0	0.0	0.0	0.0	0.0	0.0
918623	0.0	0.0	0.0	0.0	0.0	0.0	0.0	0.0	0.0
918624	0.0	0.0	0.0	0.0	0.0	0.0	0.0	0.0	0.0
918625	0.0	0.0	0.0	0.0	0.0	0.0	0.0	0.0	0.0
918626	0.0	0.0	0.0	0.0	0.0	0.0	0.0	0.0	0.0
918627	0.0	0.0	0.0	0.0	0.0	0.0	0.0	0.0	0.0
918628	0.0	0.0	0.0	0.0	0.0	0.0	0.0	0.0	0.0
918629	0.0	0.0	0.0	0.0	0.0	0.0	0.0	0.0	0.0
918630	0.0	0.0	0.0	0.0	0.0	0.0	0.0	0.0	0.0
918631	0.0	0.0	0.0	0.0	0.0	0.0	0.0	0.0	0.0
918632	0.0	0.0	0.0	0.0	0.0	0.0	0.0	0.0	0.0
918633	0.0	0.0	0.0	0.0	0.0	0.0	0.0	0.0	0.0
918634	0.0	0.0	0.0	0.0	0.0	0.0	0.0	0.0	0.0
918635	0.0	0.0	0.0	0.0	0.0	0.0	0.0	0.0	0.0
918636	0.0	0.0	0.0	0.0	0.0	0.0	0.0	0.0	0.0
918637	0.0	0.0	0.0	0.0	0.0	0.0	0.0	0.0	0.0
918638	0.0	0.0	0.0	0.0	0.0	0.0	0.0	0.0	0.0
918639	0.0	0.0	0.0	0.0	0.0	0.0	0.0	0.0	0.0
918640	0.0	0.0	0.0	0.0	0.0	0.0	0.0	0.0	0.0
918641	0.0	0.0	0.0	0.0	0.0	0.0	0.0	0.0	0.0
918642	0.0	0.0	0.0	0.0	0.0	0.0	0.0	0.0	0.0
918643	0.0	0.0	0.0	0.0	0.0	0.0	0.0	0.0	0.0
918644	0.0	0.0	0.0	0.0	0.0	0.0	0.0	0.0	0.0
918645	0.0	0.0	0.0	0.0	0.0	0.0	0.0	0.0	0.0
918646	0.0	0.0	0.0	0.0	0.0	0.0	0.0	0.0	0.0
918647	0.0	0.0	0.0	0.0	0.0	0.0	0.0	0.0	0.0
918648	0.0	0.0	0.0	0.0	0.0	0.0	0.0	0.0	0.0
918649	0.0	0.0	0.0	0.0	0.0	0.0	0.0	0.0	0.0
918650	0.0	0.0	0.0	0.0	0.0	0.0	0.0	0.0	0.0
918651	0.0	0.0	0.0	0.0	0.0	0.0	0.0	0.0	0.0
918652	0.0	0.0	0.0	0.0	0.0	0.0	0.0	0.0	0.0
918653	0.0	0.0	0.0	0.0	0.0	0.0	0.0	0.0	0.0
918654	0.0	0.0	0.0	0.0	0.0	0.0	0.0	0.0	0.0
918655	0.0	0.0	0.0	0.0	0.0	0.0	0.0	0.0	0.0
918656	0.0	0.0	0.0	0.0	0.0	0.0	0.0	0.0	0.0
918657	0.0	0.0	0.0	0.0	0.0	0.0	0.0	1.0	0.0
918658	0.0	0.0	0.0	0.0	0.0	0.0	0.0	1.0	0.0
918659	0.0	0.0	0.0	0.0	0.0	0.0	0.0	1.0	0.0
918660	0.0	0.0	0.0	0.0	0.0	0.0	0.0	1.0	0.0
918661	0.0	0.0	0.0	0.0	0.0	0.0	0.0	1.0	0.0
918662	0.0	0.0	0.0	0.0	0.0	0.0	0.0	1.0	0.0
918663	0.0	0.0	0.0	0.0	0.0	0.0	0.0	1.0	0.0
918664	0.0	0.0	0.0	0.0	0.0	0.0	0.0	1.0	0.0
918665	0.0	0.0	0.0	0.0	0.0	0.0	0.0	1.0	0.0
918666	0.0	0.0	0.0	0.0	0.0	0.0	0.0	1.0	0.0
918667	0.0	0.0	0.0	0.0	0.0	0.0	0.0	1.0	0.0
918668	0.0	0.0	0.0	0.0	0.0	0.0	0.0	1.0	0.0
918669	0.0	0.0	0.0	0.0	0.0	0.0	0.0	1.0	0.0
918670	0.0	0.0	0.0	0.0	0.0	0.0	0.0	1.0	0.0
918671	0.0	0.0	0.0	0.0	0.0	0.0	0.0	1.0	0.0
918672	0.0	0.0	0.0	0.0	0.0	0.0	0.0	1.0	0.0
918673	0.0	0.0	0.0	0.0	0.0	0.0	0.0	1.0	0.0
918674	0.0	0.0	0.0	0.0	2.0	0.0	0.0	1.0	0.0
918675	0.0	0.0	0.0	0.0	2.0	0.0	0.0	1.0	0.0
918676	0.0	0.0	0.0	0.0	2.0	0.0	0.0	1.0	0.0
918677	0.0	0.0	0.0	0.0	2.0	0.0	0.0	1.0	0.0
918678	0.0	0.0	0.0	0.0	2.0	0.0	0.0	1.0	0.0
918679	0.0	0.0	0.0	0.0	2.0	0.0	0.0	1.0	0.0
918680	0.0	0.0	0.0	0.0	2.0	0.0	0.0	1.0	0.0
918681	0.0	0.0	0.0	0.0	2.0	0.0	0.0	1.0	0.0
918682	0.0	0.0	0.0	0.0	2.0	0.0	0.0	1.0	0.0
918683	0.0	0.0	0.0	0.0	2.0	0.0	0.0	1.0	0.0
918684	0.0	0.0	0.0	0.0	2.0	0.0	0.0	1.0	0.0
918685	0.0	0.0	0.0	0.0	2.0	0.0	0.0	1.0	0.0
918686	0.0	0.0	0.0	0.0	2.0	0.0	0.0	1.0	0.0
918687	0.0	0.0	0.0	0.0	2.0	0.0	0.0	1.0	0.0
918688	0.0	0.0	0.0	0.0	2.0	0.0	0.0	2.0	0.0
918689	0.0	0.0	0.0	0.0	2.0	0.0	0.0	2.0	0.0
918690	0.0	0.0	0.0	0.0	2.0	0.0	0.0	2.0	0.0
918691	0.0	0.0	0.0	0.0	2.0	0.0	0.0	2.0	0.0
918692	0.0	0.0	0.0	0.0	2.0	0.0	0.0	2.0	0.0
918693	0.0	0.0	0.0	0.0	2.0	0.0	0.0	2.0	0.0
918694	0.0	0.0	0.0	0.0	2.0	0.0	0.0	2.0	0.0
918695	0.0	0.0	0.0	0.0	2.0	0.0	0.0	2.0	0.0
918696	0.0	0.0	0.0	0.0	2.0	0.0	0.0	2.0	0.0
918697	0.0	0.0	0.0	0.0	2.0	0.0	0.0	2.0	0.0
918698	0.0	0.0	0.0	0.0	2.0	0.0	0.0	2.0	0.0
918699	0.0	0.0	0.0	0.0	2.0	0.0	0.0	2.0	0.0
918700	0.0	0.0	0.0	0.0	2.0	0.0	0.0	2.0	0.0
918701	0.0	0.0	0.0	0.0	2.0	0.0	0.0	2.0	0.0
918702	0.0	0.0	0.0	0.0	2.0	0.0	0.0	2.0	0.0
918703	0.0	0.0	0.0	0.0	2.0	0.0	0.0	2.0	0.0
918704	0.0	0.0	0.0	0.0	2.0	0.0	0.0	2.0	0.0
918705	0.0	0.0	0.0	0.0	2.0	0.0	0.0	2.0	0.0
918706	0.0	0.0	0.0	0.0	2.0	0.0	0.0	2.0	0.0
918707	0.0	0.0	0.0	0.0	2.0	0.0	0.0	2.0	0.0
918708	0.0	0.0	0.0	0.0	2.0	0.0	0.0	2.0	0.0
918709	0.0	0.0	0.0	0.0	2.0	0.0	0.0	2.0	0.0
918710	0.0	0.0	0.0	0.0	2.0	0.0	0.0	2.0	0.0
918711	0.0	0.0	0.0	0.0	2.0	0.0	0.0	2.0	0.0
918712	0.0	0.0	0.0	0.0	2.0	0.0	0.0	2.0	0.0
918713	0.0	0.0	0.0	0.0	2.0	0.0	0.0	2.0	0.0
918714	0.0	0.0	0.0	0.0	2.0	0.0	0.0	2.0	0.0
918715	0.0	0.0	0.0	0.0	2.0	0.0	0.0	2.0	0.0
918716	0.0	0.0	0.0	0.0	2.0	0.0	0.0	2.0	0.0
918717	0.0	0.0	0.0	0.0	2.0	0.0	0.0	2.0	0.0
918718	0.0	0.0	0.0	0.0	2.0	0.0	0.0	2.0	0.0
918719	0.0	0.0	0.0	0.0	2.0	0.0	0.0	2.0	0.0
918720	0.0	0.0	0.0	0.0	2.0	0.0	0.0	2.0	0.0
918721	0.0	0.0	0.0	0.0	2.0	0.0	0.0	2.0	0.0
918722	0.0	0.0	0.0	0.0	2.0	0.0	0.0	2.0	0.0
918723	0.0	0.0	0.0	0.0	2.0	0.0	0.0	2.0	0.0
918724	0.0	0.0	0.0	0.0	2.0	0.0	0.0	2.0	0.0
918725	0.0	0.0	0.0	0.0	2.0	0.0	0.0	2.0	0.0
918726	0.0	0.0	0.0	0.0	2.0	0.0	0.0	2.0	0.0
918727	0.0	0.0	0.0	0.0	2.0	0.0	0.0	2.0	0.0
918728	0.0	0.0	0.0	0.0	2.0	0.0	0.0	2.0	0.0
918729	0.0	0.0	0.0	0.0	2.0	0.0	0.0	2.0	0.0
918730	0.0	0.0	0.0	0.0	2.0	0.0	0.0	2.0	0.0
918731	0.0	0.0	0.0	0.0	2.0	0.0	0.0	2.0	0.0
918732	0.0	0.0	0.0	0.0	2.0	0.0	0.0	2.0	0.0
918733	0.0	0.0	0.0	0.0	2.0	0.0	0.0	2.0	0.0
918734	0.0	0.0	0.0	0.0	2.0	0.0	0.0	2.0	0.0
918735	0.0	0.0	0.0	0.0	2.0	0.0	0.0	2.0	0.0
918736	0.0	0.0	0.0	0.0	2.0	0.0	0.0	2.0	0.0
918737	0.0	0.0	0.0	0.0	2.0	0.0	0.0	2.0	0.0
918738	0.0	0.0	0.0	0.0	2.0	0.0	0.0	2.0	0.0
918739	0.0	0.0	0.0	0.0	2.0	0.0	0.0	2.0	0.0
918740	0.0	0.0	0.0	0.0	2.0	0.0	0.0	2.0	0.0
918741	0.0	0.0	0.0	0.0	2.0	0.0	0.0	2.0	0.0
918742	0.0	0.0	0.0	0.0	2.0	0.0	0.0	2.0	0.0
918743	0.0	0.0	0.0	0.0	2.0	0.0	0.0	2.0	0.0
918744	0.0	0.0	0.0	0.0	2.0	0.0	0.0	2.0	0.0
918745	0.0	0.0	0.0	0.0	2.0	0.0	0.0	2.0	0.0
918746	0.0	0.0	0.0	0.0	2.0	0.0	0.0	2.0	0.0
918747	0.0	0.0	0.0	0.0	2.0	0.0	0.0	2.0	0.0
918748	0.0	0.0	0.0	0.0	2.0	0.0	0.0	2.0	0.0
918749	0.0	0.0	0.0	0.0	2.0	0.0	0.0	2.0	0.0
918750	0.0	0.0	0.0	0.0	2.0	0.0	0.0	2.0	0.0
918751	0.0	0.0	0.0	0.0	2.0	0.0	0.0	2.0	0.0
918752	0.0	0.0	0.0	0.0	2.0	0.0	0.0	2.0	0.0
918753	0.0	0.0	0.0	0.0	2.0	0.0	0.0	2.0	0.0
918754	0.0	0.0	0.0	0.0	2.0	0.0	0.0	2.0	0.0
918755	0.0	0.0	0.0	0.0	2.0	0.0	0.0	2.0	0.0
918756	0.0	0.0	0.0	0.0	2.0	0.0	0.0	2.0	0.0
918757	0.0	0.0	0.0	0.0	2.0	0.0	0.0	2.0	0.0
918758	0.0	0.0	0.0	0.0	2.0	0.0	0.0	2.0	0.0
918759	0.0	0.0	0.0	0.0	2.0	0.0	0.0	2.0	0.0
918760	0.0	0.0	0.0	0.0	2.0	0.0	0.0	2.0	0.0
918761	0.0	0.0	0.0	0.0	2.0	0.0	0.0	2.0	0.0
918762	0.0	0.0	0.0	0.0	2.0	0.0	0.0	2.0	0.0
918763	0.0	0.0	0.0	0.0	2.0	0.0	0.0	2.0	0.0
918764	0.0	0.0	0.0	0.0	2.0	0.0	0.0	2.0	0.0
918765	0.0	0.0	0.0	0.0	0.0	0.0	0.0	2.0	0.0
918766	0.0	0.0	0.0	0.0	0.0	0.0	0.0	2.0	0.0
918767	0.0	0.0	0.0	0.0	0.0	0.0	0.0	2.0	0.0
918768	0.0	0.0	0.0	0.0	0.0	0.0	0.0	2.0	0.0
918769	0.0	0.0	0.0	0.0	0.0	0.0	0.0	2.0	0.0
918770	0.0	0.0	0.0	0.0	0.0	0.0	0.0	2.0	0.0
918771	0.0	0.0	0.0	0.0	0.0	0.0	0.0	2.0	0.0
918772	0.0	0.0	0.0	0.0	0.0	0.0	0.0	2.0	0.0
918773	0.0	0.0	0.0	0.0	0.0	0.0	0.0	2.0	0.0
918774	0.0	0.0	0.0	0.0	0.0	0.0	0.0	2.0	0.0
918775	0.0	0.0	0.0	0.0	0.0	0.0	0.0	2.0	0.0
918776	0.0	0.0	0.0	0.0	0.0	0.0	0.0	2.0	0.0
918777	0.0	0.0	0.0	0.0	0.0	0.0	0.0	2.0	0.0
918778	0.0	0.0	0.0	0.0	0.0	0.0	0.0	2.0	0.0
918779	0.0	0.0	0.0	0.0	0.0	0.0	0.0	2.0	0.0
918780	0.0	0.0	0.0	0.0	0.0	0.0	0.0	2.0	0.0
918781	0.0	0.0	0.0	0.0	0.0	0.0	0.0	2.0	0.0
918782	0.0	0.0	0.0	0.0	0.0	0.0	0.0	2.0	0.0
918783	0.0	0.0	0.0	0.0	0.0	0.0	0.0	2.0	0.0
918784	0.0	0.0	0.0	0.0	0.0	0.0	0.0	2.0	0.0
918785	0.0	0.0	0.0	0.0	0.0	0.0	0.0	2.0	0.0
918786	0.0	0.0	0.0	0.0	0.0	0.0	0.0	2.0	0.0
918787	0.0	0.0	0.0	0.0	0.0	0.0	0.0	2.0	0.0
918788	0.0	0.0	0.0	0.0	0.0	0.0	0.0	2.0	0.0
918789	0.0	0.0	0.0	0.0	0.0	0.0	0.0	2.0	0.0
918790	0.0	0.0	0.0	0.0	0.0	2.0	0.0	2.0	0.0
918791	0.0	0.0	0.0	0.0	0.0	2.0	0.0	2.0	0.0
918792	0.0	0.0	0.0	0.0	0.0	2.0	0.0	2.0	0.0
918793	0.0	0.0	0.0	0.0	0.0	2.0	0.0	2.0	0.0
918794	0.0	0.0	0.0	0.0	0.0	2.0	0.0	2.0	0.0
918795	0.0	0.0	0.0	0.0	0.0	2.0	0.0	2.0	0.0
918796	0.0	0.0	0.0	0.0	0.0	2.0	0.0	2.0	0.0
918797	0.0	0.0	0.0	0.0	0.0	2.0	0.0	2.0	0.0
918798	0.0	0.0	0.0	0.0	0.0	2.0	0.0	2.0	0.0
918799	0.0	0.0	0.0	0.0	0.0	2.0	0.0	2.0	0.0
918800	0.0	0.0	0.0	0.0	0.0	2.0	0.0	2.0	0.0
918801	0.0	0.0	0.0	0.0	0.0	2.0	0.0	2.0	0.0
918802	0.0	0.0	0.0	0.0	0.0	2.0	0.0	2.0	0.0
918803	0.0	0.0	0.0	0.0	0.0	2.0	0.0	2.0	0.0
918804	0.0	0.0	0.0	0.0	0.0	2.0	0.0	2.0	0.0
918805	0.0	0.0	0.0	0.0	0.0	2.0	0.0	2.0	0.0
918806	0.0	0.0	0.0	0.0	0.0	2.0	0.0	2.0	0.0
918807	0.0	0.0	0.0	0.0	0.0	2.0	0.0	1.0	0.0
918808	0.0	0.0	0.0	0.0	0.0	2.0	0.0	1.0	0.0
918809	0.0	0.0	0.0	0.0	0.0	2.0	0.0	1.0	0.0
918810	0.0	0.0	0.0	0.0	0.0	2.0	0.0	1.0	0.0
918811	0.0	0.0	0.0	0.0	0.0	2.0	0.0	1.0	0.0
918812	0.0	0.0	0.0	0.0	0.0	2.0	0.0	1.0	0.0
918813	0.0	0.0	0.0	0.0	0.0	2.0	0.0	1.0	0.0
918814	0.0	0.0	0.0	0.0	0.0	2.0	0.0	1.0	0.0
918815	0.0	0.0	0.0	0.0	0.0	2.0	0.0	1.0	0.0
918816	0.0	0.0	0.0	0.0	0.0	2.0	0.0	1.0	0.0
918817	0.0	0.0	0.0	0.0	0.0	2.0	0.0	1.0	0.0
918818	0.0	0.0	0.0	0.0	0.0	2.0	0.0	1.0	0.0
918819	0.0	0.0	0.0	0.0	0.0	2.0	0.0	1.0	0.0
918820	0.0	0.0	0.0	0.0	0.0	2.0	0.0	1.0	0.0
918821	0.0	0.0	0.0	0.0	0.0	2.0	0.0	1.0	0.0
918822	0.0	0.0	0.0	0.0	0.0	2.0	0.0	1.0	0.0
918823	0.0	0.0	0.0	0.0	0.0	2.0	0.0	1.0	0.0
918824	0.0	0.0	0.0	0.0	0.0	2.0	0.0	1.0	0.0
918825	0.0	0.0	0.0	0.0	0.0	2.0	0.0	1.0	0.0
918826	0.0	0.0	0.0	0.0	0.0	2.0	0.0	1.0	0.0
918827	0.0	0.0	0.0	0.0	0.0	2.0	0.0	1.0	0.0
918828	0.0	0.0	0.0	0.0	0.0	2.0	0.0	1.0	0.0
918829	0.0	0.0	0.0	0.0	0.0	2.0	0.0	1.0	0.0
918830	0.0	0.0	0.0	0.0	0.0	2.0	0.0	1.0	0.0
918831	0.0	0.0	0.0	0.0	0.0	2.0	0.0	1.0	0.0
918832	0.0	0.0	0.0	0.0	0.0	2.0	0.0	1.0	0.0
918833	0.0	0.0	0.0	0.0	0.0	2.0	0.0	1.0	0.0
918834	0.0	0.0	0.0	0.0	0.0	2.0	0.0	1.0	0.0
918835	0.0	0.0	0.0	0.0	0.0	2.0	0.0	1.0	0.0
918836	0.0	0.0	0.0	0.0	0.0	2.0	0.0	1.0	0.0
918837	0.0	0.0	0.0	0.0	0.0	2.0	0.0	0.0	0.0
918838	0.0	0.0	0.0	0.0	0.0	2.0	0.0	0.0	0.0
918839	0.0	0.0	0.0	0.0	0.0	2.0	0.0	0.0	0.0
918840	0.0	0.0	0.0	0.0	0.0	2.0	0.0	0.0	0.0
918841	0.0	0.0	0.0	0.0	0.0	2.0	0.0	0.0	0.0
918842	0.0	0.0	0.0	0.0	0.0	2.0	0.0	0.0	0.0
918843	0.0	0.0	0.0	0.0	0.0	2.0	0.0	0.0	0.0
918844	0.0	0.0	0.0	0.0	0.0	2.0	0.0	0.0	0.0
918845	0.0	0.0	0.0	0.0	0.0	2.0	0.0	0.0	0.0
918846	0.0	0.0	0.0	0.0	0.0	2.0	0.0	0.0	0.0
918847	0.0	0.0	0.0	0.0	0.0	2.0	0.0	0.0	0.0
918848	0.0	0.0	0.0	0.0	0.0	2.0	0.0	0.0	0.0
918849	0.0	0.0	0.0	0.0	0.0	2.0	0.0	0.0	0.0
918850	0.0	0.0	0.0	0.0	0.0	2.0	0.0	0.0	0.0
918851	0.0	0.0	0.0	0.0	0.0	2.0	0.0	0.0	0.0
918852	0.0	0.0	0.0	0.0	0.0	2.0	0.0	0.0	0.0
918853	0.0	0.0	0.0	0.0	0.0	2.0	0.0	0.0	0.0
918854	0.0	0.0	0.0	0.0	0.0	2.0	0.0	0.0	0.0
918855	0.0	0.0	0.0	0.0	0.0	2.0	0.0	0.0	0.0
918856	0.0	0.0	0.0	0.0	0.0	2.0	0.0	0.0	0.0
918857	0.0	0.0	0.0	0.0	0.0	2.0	0.0	0.0	0.0
918858	0.0	0.0	0.0	0.0	0.0	2.0	0.0	0.0	0.0
918859	0.0	0.0	0.0	0.0	0.0	2.0	0.0	0.0	0.0
918860	0.0	0.0	0.0	0.0	0.0	2.0	0.0	0.0	0.0
918861	0.0	0.0	0.0	0.0	0.0	2.0	0.0	0.0	0.0
918862	0.0	0.0	0.0	0.0	0.0	2.0	0.0	0.0	0.0
918863	0.0	0.0	0.0	0.0	0.0	2.0	0.0	0.0	0.0
918864	0.0	0.0	0.0	0.0	0.0	2.0	0.0	0.0	0.0
918865	0.0	0.0	0.0	0.0	0.0	2.0	0.0	0.0	0.0
918866	0.0	0.0	0.0	0.0	0.0	2.0	0.0	0.0	0.0
918867	0.0	0.0	0.0	0.0	0.0	2.0	0.0	0.0	0.0
918868	0.0	0.0	0.0	0.0	0.0	2.0	0.0	0.0	0.0
918869	0.0	0.0	0.0	0.0	0.0	2.0	0.0	0.0	0.0
918870	0.0	0.0	0.0	0.0	0.0	2.0	0.0	0.0	0.0
918871	0.0	0.0	0.0	0.0	0.0	2.0	0.0	0.0	0.0
918872	0.0	0.0	0.0	0.0	0.0	2.0	0.0	0.0	0.0
918873	0.0	0.0	0.0	0.0	0.0	2.0	0.0	0.0	0.0
918874	0.0	0.0	0.0	0.0	0.0	2.0	0.0	0.0	0.0
918875	0.0	0.0	0.0	0.0	0.0	2.0	0.0	0.0	0.0
918876	0.0	0.0	0.0	0.0	0.0	2.0	0.0	0.0	0.0
918877	0.0	0.0	0.0	0.0	0.0	2.0	0.0	0.0	0.0
918878	0.0	0.0	0.0	0.0	0.0	2.0	0.0	0.0	0.0
918879	0.0	0.0	0.0	0.0	0.0	2.0	0.0	0.0	0.0
918880	0.0	0.0	0.0	0.0	0.0	2.0	0.0	0.0	0.0
918881	0.0	0.0	0.0	0.0	0.0	2.0	0.0	0.0	0.0
918882	0.0	0.0	0.0	0.0	0.0	2.0	0.0	0.0	0.0
918883	0.0	0.0	0.0	0.0	0.0	2.0	0.0	0.0	0.0
918884	0.0	0.0	0.0	0.0	0.0	2.0	0.0	0.0	0.0
918885	0.0	0.0	0.0	0.0	0.0	0.0	0.0	0.0	0.0
918886	0.0	0.0	0.0	0.0	0.0	0.0	0.0	0.0	0.0
918887	0.0	0.0	0.0	0.0	0.0	0.0	0.0	0.0	0.0
918888	0.0	0.0	0.0	0.0	0.0	0.0	0.0	0.0	0.0
918889	0.0	0.0	0.0	0.0	0.0	0.0	0.0	0.0	0.0
918890	0.0	0.0	0.0	0.0	0.0	0.0	0.0	0.0	0.0
918891	0.0	0.0	0.0	0.0	0.0	0.0	0.0	0.0	0.0
918892	0.0	0.0	0.0	0.0	0.0	0.0	0.0	0.0	0.0
918893	0.0	0.0	0.0	0.0	0.0	0.0	0.0	0.0	0.0
918894	0.0	0.0	0.0	0.0	0.0	0.0	0.0	0.0	0.0
918895	0.0	0.0	0.0	0.0	0.0	0.0	0.0	0.0	0.0
918896	0.0	0.0	0.0	0.0	0.0	0.0	0.0	0.0	0.0
918897	0.0	0.0	0.0	0.0	0.0	0.0	0.0	0.0	0.0
918898	0.0	0.0	0.0	0.0	0.0	0.0	0.0	0.0	0.0
918899	0.0	0.0	0.0	0.0	0.0	0.0	0.0	0.0	0.0
918900	0.0	0.0	0.0	0.0	0.0	0.0	0.0	0.0	0.0
918901	0.0	0.0	0.0	0.0	0.0	0.0	0.0	0.0	0.0
918902	0.0	0.0	0.0	0.0	0.0	0.0	0.0	0.0	0.0
918903	0.0	0.0	0.0	0.0	0.0	0.0	0.0	0.0	0.0
918904	0.0	0.0	0.0	0.0	0.0	0.0	0.0	0.0	0.0
918905	0.0	0.0	0.0	0.0	0.0	0.0	0.0	0.0	0.0
918906	0.0	0.0	0.0	0.0	0.0	0.0	0.0	0.0	0.0
918907	0.0	0.0	0.0	0.0	0.0	0.0	0.0	0.0	0.0
918908	0.0	0.0	0.0	0.0	0.0	0.0	0.0	0.0	0.0
918909	0.0	0.0	0.0	0.0	0.0	0.0	0.0	0.0	0.0
918910	0.0	0.0	0.0	0.0	0.0	0.0	0.0	0.0	0.0
918911	0.0	0.0	0.0	0.0	0.0	0.0	0.0	0.0	0.0
918912	0.0	0.0	0.0	0.0	0.0	0.0	0.0	0.0	0.0
918913	0.0	0.0	0.0	0.0	0.0	0.0	0.0	0.0	0.0
918914	0.0	0.0	0.0	0.0	0.0	0.0	0.0	0.0	0.0
918915	0.0	0.0	0.0	0.0	0.0	0.0	0.0	0.0	0.0
918916	0.0	0.0	0.0	0.0	0.0	0.0	0.0	0.0	0.0
918917	0.0	0.0	0.0	0.0	0.0	0.0	0.0	0.0	0.0
918918	0.0	0.0	0.0	0.0	0.0	0.0	0.0	0.0	0.0
918919	0.0	0.0	0.0	0.0	0.0	0.0	0.0	0.0	0.0
918920	0.0	0.0	0.0	0.0	0.0	0.0	0.0	0.0	0.0
918921	0.0	0.0	0.0	0.0	0.0	0.0	0.0	0.0	0.0
918922	0.0	0.0	0.0	0.0	0.0	0.0	0.0	0.0	0.0
918923	0.0	0.0	0.0	0.0	0.0	0.0	0.0	0.0	0.0
918924	0.0	0.0	0.0	0.0	0.0	0.0	0.0	0.0	0.0
918925	0.0	0.0	0.0	0.0	0.0	0.0	0.0	0.0	0.0
918926	0.0	0.0	0.0	0.0	0.0	0.0	0.0	0.0	0.0
918927	0.0	0.0	0.0	0.0	0.0	0.0	0.0	0.0	0.0
918928	0.0	0.0	0.0	0.0	0.0	0.0	0.0	0.0	0.0
918929	0.0	0.0	0.0	0.0	0.0	0.0	0.0	0.0	0.0
918930	0.0	0.0	0.0	0.0	0.0	0.0	0.0	0.0	0.0
918931	0.0	0.0	0.0	0.0	0.0	0.0	0.0	0.0	0.0
918932	0.0	0.0	0.0	0.0	0.0	0.0	0.0	0.0	0.0
918933	0.0	0.0	0.0	0.0	0.0	0.0	0.0	0.0	0.0
918934	0.0	0.0	0.0	0.0	0.0	0.0	0.0	0.0	0.0
918935	0.0	0.0	0.0	0.0	0.0	0.0	0.0	0.0	0.0
918936	0.0	0.0	0.0	0.0	0.0	0.0	0.0	0.0	0.0
918937	0.0	0.0	0.0	0.0	0.0	0.0	0.0	0.0	0.0
918938	0.0	0.0	0.0	0.0	0.0	0.0	0.0	0.0	0.0
918939	0.0	0.0	0.0	0.0	0.0	0.0	0.0	0.0	0.0
918940	0.0	0.0	0.0	0.0	0.0	0.0	0.0	0.0	0.0
918941	0.0	0.0	0.0	0.0	0.0	0.0	0.0	0.0	0.0
918942	0.0	0.0	0.0	0.0	0.0	0.0	0.0	0.0	0.0
918943	0.0	0.0	0.0	0.0	0.0	0.0	0.0	0.0	0.0
918944	0.0	0.0	0.0	0.0	0.0	0.0	0.0	0.0	0.0
918945	0.0	0.0	0.0	0.0	0.0	0.0	0.0	0.0	0.0
918946	0.0	0.0	0.0	0.0	0.0	0.0	0.0	0.0	0.0
918947	0.0	0.0	0.0	0.0	0.0	0.0	0.0	0.0	0.0
918948	0.0	0.0	0.0	0.0	0.0	0.0	0.0	0.0	0.0
918949	0.0	0.0	0.0	0.0	0.0	0.0	0.0	0.0	0.0
918950	0.0	0.0	0.0	0.0	0.0	0.0	0.0	0.0	0.0
918951	0.0	0.0	0.0	0.0	0.0	0.0	0.0	0.0	0.0
918952	0.0	0.0	0.0	0.0	0.0	0.0	0.0	0.0	0.0
918953	0.0	0.0	0.0	0.0	0.0	0.0	0.0	0.0	0.0
918954	0.0	0.0	0.0	0.0	0.0	0.0	0.0	0.0	0.0
918955	0.0	0.0	0.0	0.0	0.0	0.0	0.0	0.0	0.0
918956	0.0	0.0	0.0	0.0	0.0	0.0	0.0	0.0	0.0
918957	0.0	0.0	0.0	0.0	0.0	0.0	0.0	0.0	0.0
918958	0.0	0.0	0.0	1.0	0.0	0.0	0.0	0.0	0.0
918959	0.0	0.0	0.0	4.0	0.0	2.0	0.0	0.0	0.0
918960	0.0	0.0	0.0	4.0	0.0	2.0	0.0	0.0	0.0
918961	0.0	0.0	0.0	4.0	0.0	2.0	0.0	0.0	0.0
918962	0.0	0.0	0.0	4.0	0.0	2.0	0.0	0.0	0.0
918963	0.0	0.0	0.0	6.0	2.0	12.0	0.0	0.0	0.0
918964	0.0	0.0	0.0	9.0	2.0	12.0	0.0	0.0	0.0
918965	0.0	0.0	0.0	13.0	4.0	21.0	0.0	0.0	0.0
918966	0.0	0.0	0.0	13.0	4.0	25.0	0.0	0.0	0.0
918967	0.0	0.0	0.0	13.0	4.0	25.0	0.0	0.0	0.0
918968	0.0	0.0	0.0	13.0	4.0	26.0	0.0	0.0	0.0
918969	0.0	0.0	0.0	13.0	4.0	26.0	0.0	0.0	0.0
918970	0.0	0.0	0.0	13.0	4.0	26.0	0.0	0.0	0.0
918971	0.0	0.0	0.0	13.0	4.0	26.0	0.0	0.0	0.0
918972	0.0	0.0	0.0	13.0	4.0	26.0	0.0	0.0	0.0
918973	0.0	0.0	0.0	13.0	4.0	27.0	0.0	0.0	0.0
918974	0.0	0.0	0.0	13.0	4.0	27.0	0.0	0.0	0.0
918975	0.0	0.0	0.0	13.0	4.0	27.0	0.0	0.0	0.0
918976	0.0	0.0	0.0	13.0	4.0	27.0	0.0	0.0	0.0
918977	0.0	0.0	0.0	13.0	4.0	27.0	0.0	0.0	0.0
918978	0.0	0.0	0.0	15.0	4.0	27.0	0.0	0.0	0.0
918979	0.0	0.0	0.0	15.0	4.0	27.0	0.0	0.0	0.0
918980	0.0	0.0	0.0	15.0	4.0	27.0	0.0	0.0	0.0
918981	0.0	0.0	0.0	15.0	4.0	27.0	0.0	0.0	0.0
918982	0.0	0.0	0.0	15.0	4.0	27.0	0.0	0.0	0.0
918983	0.0	0.0	0.0	15.0	4.0	27.0	0.0	0.0	0.0
918984	0.0	0.0	0.0	15.0	4.0	29.0	0.0	0.0	0.0
918985	0.0	0.0	0.0	15.0	4.0	29.0	0.0	0.0	0.0
918986	0.0	0.0	0.0	21.0	7.0	38.0	0.0	0.0	0.0
918987	0.0	0.0	0.0	21.0	7.0	45.0	0.0	0.0	0.0
918988	0.0	0.0	0.0	21.0	7.0	45.0	0.0	0.0	0.0
918989	0.0	0.0	0.0	21.0	7.0	45.0	0.0	0.0	0.0
918990	0.0	0.0	0.0	21.0	7.0	45.0	0.0	0.0	0.0
918991	0.0	0.0	0.0	25.0	7.0	50.0	0.0	0.0	0.0
918992	0.0	0.0	0.0	25.0	7.0	52.0	0.0	0.0	0.0
918993	0.0	0.0	0.0	25.0	8.0	64.0	0.0	0.0	0.0
918994	0.0	0.0	0.0	25.0	8.0	64.0	0.0	0.0	0.0
918995	0.0	0.0	0.0	25.0	9.0	67.0	0.0	0.0	0.0
918996	0.0	0.0	0.0	25.0	9.0	67.0	0.0	0.0	0.0
918997	0.0	0.0	0.0	25.0	11.0	69.0	0.0	0.0	0.0
918998	0.0	0.0	0.0	25.0	11.0	69.0	0.0	0.0	0.0
918999	0.0	0.0	0.0	25.0	11.0	69.0	0.0	0.0	0.0
919000	0.0	0.0	0.0	26.0	12.0	75.0	0.0	0.0	0.0
919001	0.0	0.0	0.0	27.0	12.0	77.0	0.0	0.0	0.0
919002	0.0	0.0	0.0	27.0	14.0	83.0	0.0	0.0	0.0
919003	0.0	0.0	0.0	28.0	14.0	87.0	0.0	0.0	0.0
919004	0.0	0.0	0.0	28.0	14.0	87.0	0.0	0.0	0.0
919005	0.0	0.0	0.0	28.0	14.0	87.0	0.0	0.0	0.0
919006	0.0	0.0	0.0	28.0	14.0	87.0	0.0	0.0	0.0
919007	0.0	0.0	0.0	28.0	14.0	87.0	0.0	0.0	0.0
919008	0.0	0.0	0.0	28.0	14.0	87.0	0.0	0.0	0.0
919009	0.0	0.0	0.0	28.0	16.0	89.0	0.0	0.0	0.0
919010	0.0	0.0	0.0	32.0	18.0	103.0	0.0	0.0	0.0
919011	0.0	0.0	0.0	32.0	18.0	109.0	0.0	0.0	0.0
919012	0.0	0.0	0.0	32.0	18.0	109.0	0.0	0.0	0.0
919013	0.0	0.0	0.0	32.0	18.0	109.0	0.0	0.0	0.0
919014	0.0	0.0	0.0	32.0	18.0	109.0	0.0	0.0	0.0
919015	0.0	0.0	0.0	36.0	18.0	117.0	0.0	0.0	0.0
919016	0.0	0.0	0.0	36.0	18.0	119.0	0.0	0.0	0.0
919017	0.0	0.0	0.0	36.0	20.0	123.0	0.0	0.0	0.0
919018	0.0	0.0	0.0	46.0	20.0	123.0	0.0	0.0	0.0
919019	0.0	0.0	0.0	46.0	20.0	123.0	0.0	0.0	0.0
919020	0.0	0.0	0.0	46.0	20.0	123.0	0.0	0.0	0.0
919021	0.0	0.0	0.0	46.0	26.0	131.0	0.0	0.0	0.0
919022	0.0	0.0	0.0	50.0	32.0	145.0	0.0	0.0	0.0
919023	0.0	0.0	0.0	50.0	34.0	149.0	0.0	0.0	0.0
919024	0.0	0.0	0.0	53.0	38.0	161.0	0.0	0.0	0.0
919025	0.0	0.0	0.0	59.0	42.0	161.0	0.0	0.0	0.0
919026	0.0	0.0	0.0	65.0	52.0	169.0	0.0	0.0	0.0
919027	0.0	0.0	0.0	71.0	54.0	173.0	0.0	0.0	0.0
919028	0.0	0.0	0.0	71.0	54.0	173.0	0.0	0.0	0.0
919029	0.0	0.0	0.0	71.0	54.0	173.0	0.0	0.0	0.0
919030	0.0	0.0	0.0	71.0	54.0	173.0	0.0	0.0	0.0
919031	0.0	0.0	0.0	97.0	76.0	209.0	0.0	0.0	0.0
919032	0.0	0.0	0.0	97.0	76.0	209.0	0.0	0.0	0.0
919033	0.0	0.0	0.0	111.0	90.0	221.0	0.0	0.0	0.0
919034	0.0	0.0	0.0	115.0	96.0	223.0	0.0	0.0	0.0
919035	0.0	0.0	0.0	117.0	96.0	225.0	0.0	0.0	0.0
919036	0.0	0.0	0.0	121.0	106.0	241.0	0.0	0.0	0.0
919037	0.0	0.0	0.0	159.0	122.0	249.0	0.0	0.0	0.0
919038	0.0	0.0	0.0	181.0	150.0	267.0	0.0	0.0	0.0
919039	0.0	0.0	0.0	189.0	152.0	271.0	0.0	0.0	0.0
919040	0.0	0.0	0.0	207.0	172.0	279.0	0.0	0.0	0.0
919041	0.0	0.0	0.0	216.0	174.0	279.0	0.0	0.0	0.0
919042	0.0	0.0	0.0	240.0	192.0	297.0	0.0	0.0	0.0
919043	0.0	0.0	0.0	256.0	208.0	325.0	0.0	0.0	0.0
919044	0.0	0.0	0.0	264.0	213.0	331.0	0.0	0.0	0.0
919045	0.0	0.0	0.0	276.0	219.0	339.0	0.0	0.0	0.0
919046	0.0	0.0	0.0	276.0	221.0	339.0	0.0	0.0	0.0
919047	0.0	0.0	0.0	280.0	221.0	339.0	0.0	0.0	0.0
919048	0.0	0.0	0.0	282.0	223.0	341.0	0.0	0.0	0.0
919049	0.0	0.0	0.0	358.0	269.0	363.0	0.0	0.0	0.0
919050	0.0	0.0	0.0	368.0	275.0	365.0	0.0	0.0	0.0
919051	0.0	0.0	0.0	370.0	277.0	365.0	0.0	0.0	0.0
919052	0.0	0.0	0.0	391.0	285.0	367.0	0.0	0.0	0.0
919053	0.0	0.0	0.0	457.0	321.0	415.0	0.0	0.0	0.0
919054	0.0	0.0	0.0	463.0	321.0	415.0	0.0	0.0	0.0
919055	0.0	0.0	0.0	485.0	337.0	440.0	0.0	0.0	0.0
919056	0.0	0.0	0.0	507.0	343.0	458.0	0.0	0.0	0.0
919057	0.0	0.0	0.0	507.0	344.0	458.0	0.0	0.0	0.0
919058	0.0	0.0	0.0	543.0	368.0	474.0	0.0	0.0	0.0
919059	0.0	0.0	0.0	553.0	402.0	484.0	0.0	0.0	0.0
919060	0.0	0.0	0.0	553.0	404.0	484.0	0.0	0.0	0.0
919061	0.0	0.0	0.0	601.0	426.0	489.0	0.0	0.0	0.0
919062	0.0	0.0	0.0	660.0	446.0	515.0	0.0	0.0	0.0
919063	0.0	0.0	0.0	698.0	476.0	527.0	0.0	0.0	0.0
919064	0.0	0.0	0.0	702.0	480.0	527.0	0.0	0.0	0.0
919065	0.0	0.0	0.0	702.0	480.0	527.0	0.0	0.0	0.0
919066	0.0	0.0	0.0	722.0	492.0	529.0	0.0	0.0	0.0
919067	0.0	0.0	0.0	724.0	496.0	535.0	0.0	0.0	0.0
919068	0.0	0.0	0.0	752.0	530.0	543.0	0.0	0.0	0.0
919069	0.0	0.0	0.0	752.0	530.0	543.0	0.0	0.0	0.0
919070	0.0	0.0	0.0	752.0	532.0	543.0	0.0	0.0	0.0
919071	0.0	0.0	0.0	756.0	538.0	545.0	0.0	0.0	0.0
919072	0.0	0.0	0.0	756.0	538.0	545.0	0.0	0.0	0.0
919073	0.0	0.0	0.0	764.0	542.0	547.0	0.0	0.0	0.0
919074	0.0	0.0	0.0	764.0	542.0	547.0	0.0	0.0	0.0
919075	0.0	0.0	0.0	764.0	542.0	549.0	0.0	0.0	0.0
919076	0.0	0.0	0.0	764.0	546.0	549.0	0.0	0.0	0.0
919077	0.0	0.0	0.0	764.0	546.0	549.0	0.0	0.0	0.0
919078	0.0	0.0	0.0	772.0	547.0	549.0	0.0	0.0	0.0
919079	0.0	0.0	0.0	772.0	547.0	553.0	0.0	0.0	0.0
919080	0.0	0.0	0.0	774.0	549.0	553.0	0.0	0.0	0.0
919081	0.0	0.0	0.0	774.0	549.0	553.0	0.0	0.0	0.0
919082	0.0	0.0	0.0	774.0	549.0	553.0	0.0	0.0	0.0
919083	0.0	0.0	0.0	774.0	551.0	553.0	0.0	0.0	0.0
919084	0.0	0.0	0.0	776.0	551.0	553.0	0.0	0.0	0.0
919085	0.0	0.0	0.0	776.0	551.0	547.0	0.0	0.0	0.0
919086	0.0	0.0	0.0	772.0	551.0	543.0	0.0	0.0	0.0
919087	0.0	0.0	0.0	772.0	551.0	543.0	0.0	0.0	0.0
919088	0.0	0.0	0.0	773.0	551.0	543.0	0.0	0.0	0.0
919089	0.0	0.0	0.0	773.0	551.0	543.0	0.0	0.0	0.0
919090	0.0	0.0	0.0	773.0	551.0	543.0	0.0	0.0	0.0
919091	0.0	0.0	0.0	773.0	551.0	543.0	0.0	0.0	0.0
919092	0.0	0.0	0.0	773.0	551.0	543.0	0.0	0.0	0.0
919093	0.0	0.0	0.0	773.0	551.0	543.0	0.0	0.0	0.0
919094	0.0	0.0	0.0	773.0	551.0	543.0	0.0	0.0	0.0
919095	0.0	0.0	0.0	773.0	551.0	543.0	0.0	0.0	0.0
919096	0.0	0.0	0.0	773.0	551.0	543.0	0.0	0.0	0.0
919097	0.0	0.0	0.0	773.0	551.0	543.0	0.0	0.0	0.0
919098	0.0	0.0	0.0	773.0	551.0	543.0	0.0	0.0	0.0
919099	0.0	0.0	0.0	773.0	551.0	543.0	0.0	0.0	0.0
919100	0.0	0.0	0.0	773.0	551.0	543.0	0.0	0.0	0.0
919101	0.0	0.0	0.0	773.0	551.0	543.0	0.0	0.0	0.0
919102	0.0	0.0	0.0	775.0	551.0	543.0	0.0	0.0	0.0
919103	0.0	0.0	0.0	775.0	553.0	543.0	0.0	0.0	0.0
919104	0.0	0.0	0.0	777.0	553.0	545.0	0.0	0.0	0.0
919105	0.0	0.0	0.0	775.0	553.0	547.0	0.0	0.0	0.0
919106	0.0	0.0	0.0	775.0	553.0	547.0	0.0	0.0	0.0
919107	0.0	0.0	0.0	775.0	553.0	547.0	0.0	0.0	0.0
919108	0.0	0.0	0.0	775.0	553.0	545.0	0.0	0.0	0.0
919109	0.0	0.0	0.0	775.0	553.0	545.0	0.0	0.0	0.0
919110	0.0	0.0	0.0	775.0	553.0	545.0	0.0	0.0	0.0
919111	0.0	0.0	0.0	775.0	557.0	547.0	0.0	0.0	0.0
919112	0.0	0.0	0.0	775.0	557.0	547.0	0.0	0.0	0.0
919113	0.0	0.0	0.0	775.0	555.0	539.0	0.0	0.0	0.0
919114	0.0	0.0	0.0	774.0	555.0	539.0	0.0	0.0	0.0
919115	0.0	0.0	0.0	770.0	553.0	535.0	0.0	0.0	0.0
919116	0.0	0.0	0.0	770.0	553.0	536.0	0.0	0.0	0.0
919117	0.0	0.0	0.0	772.0	552.0	536.0	0.0	0.0	0.0
919118	0.0	0.0	0.0	772.0	552.0	535.0	0.0	0.0	0.0
919119	0.0	0.0	0.0	772.0	552.0	535.0	0.0	0.0	0.0
919120	0.0	0.0	0.0	772.0	552.0	535.0	0.0	0.0	0.0
919121	0.0	0.0	0.0	772.0	552.0	535.0	0.0	0.0	0.0
919122	0.0	0.0	0.0	772.0	552.0	535.0	0.0	0.0	0.0
919123	0.0	0.0	0.0	772.0	552.0	534.0	0.0	0.0	0.0
919124	0.0	0.0	0.0	772.0	552.0	532.0	0.0	0.0	0.0
919125	0.0	0.0	0.0	772.0	552.0	532.0	0.0	0.0	0.0
919126	0.0	0.0	0.0	772.0	552.0	532.0	0.0	0.0	0.0
919127	0.0	0.0	0.0	772.0	552.0	532.0	0.0	0.0	0.0
919128	0.0	0.0	0.0	770.0	552.0	532.0	0.0	0.0	0.0
919129	0.0	0.0	0.0	770.0	550.0	532.0	0.0	0.0	0.0
919130	0.0	0.0	0.0	770.0	550.0	532.0	0.0	0.0	0.0
919131	0.0	0.0	0.0	770.0	550.0	532.0	0.0	0.0	0.0
919132	0.0	0.0	0.0	770.0	548.0	533.0	0.0	0.0	0.0
919133	0.0	0.0	0.0	762.0	548.0	526.0	0.0	0.0	0.0
919134	0.0	0.0	0.0	740.0	530.0	510.0	0.0	0.0	0.0
919135	0.0	0.0	0.0	681.0	481.0	448.0	0.0	0.0	0.0
919136	0.0	0.0	0.0	502.0	383.0	325.0	0.0	0.0	0.0
919137	0.0	0.0	0.0	487.0	377.0	319.0	0.0	0.0	0.0
919138	0.0	0.0	0.0	447.0	353.0	305.0	0.0	0.0	0.0
919139	0.0	0.0	0.0	443.0	351.0	305.0	0.0	0.0	0.0
919140	0.0	0.0	0.0	437.0	352.0	309.0	0.0	0.0	0.0
919141	0.0	0.0	0.0	431.0	344.0	308.0	0.0	0.0	0.0
919142	0.0	0.0	0.0	429.0	344.0	308.0	0.0	0.0	0.0
919143	0.0	0.0	0.0	423.0	341.0	306.0	0.0	0.0	0.0
919144	0.0	0.0	0.0	401.0	320.0	304.0	0.0	0.0	0.0
919145	0.0	0.0	0.0	393.0	314.0	301.0	0.0	0.0	0.0
919146	0.0	0.0	0.0	393.0	314.0	299.0	0.0	0.0	0.0
919147	0.0	0.0	0.0	389.0	315.0	299.0	0.0	0.0	0.0
919148	0.0	0.0	0.0	329.0	263.0	263.0	0.0	0.0	0.0
919149	0.0	0.0	0.0	290.0	226.0	223.0	0.0	0.0	0.0
919150	0.0	0.0	0.0	252.0	195.0	201.0	0.0	0.0	0.0
919151	0.0	0.0	0.0	99.0	66.0	66.0	0.0	0.0	0.0
919152	0.0	0.0	0.0	27.0	14.0	35.0	0.0	0.0	0.0
919153	0.0	0.0	0.0	16.0	12.0	32.0	0.0	0.0	0.0
919154	0.0	0.0	0.0	16.0	12.0	26.0	0.0	0.0	0.0
919155	0.0	0.0	0.0	18.0	14.0	26.0	0.0	0.0	0.0
919156	0.0	0.0	0.0	18.0	16.0	26.0	0.0	0.0	0.0
919157	0.0	0.0	0.0	18.0	16.0	24.0	0.0	0.0	0.0
919158	0.0	0.0	0.0	20.0	20.0	26.0	0.0	0.0	0.0
919159	0.0	0.0	0.0	20.0	20.0	24.0	0.0	0.0	0.0
919160	0.0	0.0	0.0	26.0	24.0	34.0	0.0	0.0	0.0
919161	0.0	0.0	0.0	28.0	34.0	46.0	0.0	0.0	0.0
919162	0.0	0.0	0.0	32.0	36.0	46.0	0.0	0.0	0.0
919163	0.0	0.0	0.0	36.0	40.0	52.0	0.0	0.0	0.0
919164	0.0	0.0	0.0	38.0	44.0	56.0	0.0	0.0	0.0
919165	0.0	0.0	0.0	38.0	44.0	56.0	0.0	0.0	0.0
919166	0.0	0.0	0.0	38.0	44.0	56.0	0.0	0.0	0.0
919167	0.0	0.0	0.0	38.0	44.0	56.0	0.0	0.0	0.0
919168	0.0	0.0	0.0	40.0	44.0	56.0	0.0	0.0	0.0
919169	0.0	0.0	0.0	40.0	44.0	56.0	0.0	0.0	0.0
919170	0.0	0.0	0.0	40.0	44.0	56.0	0.0	0.0	0.0
919171	0.0	0.0	0.0	40.0	44.0	68.0	0.0	0.0	0.0
919172	0.0	0.0	0.0	40.0	44.0	68.0	0.0	0.0	0.0
919173	0.0	0.0	0.0	42.0	44.0	68.0	0.0	0.0	0.0
919174	0.0	0.0	0.0	42.0	44.0	68.0	0.0	0.0	0.0
919175	0.0	0.0	0.0	42.0	44.0	70.0	0.0	0.0	0.0
919176	0.0	0.0	0.0	42.0	48.0	70.0	0.0	0.0	0.0
919177	0.0	0.0	0.0	42.0	48.0	70.0	0.0	0.0	0.0
919178	0.0	0.0	0.0	42.0	48.0	70.0	0.0	0.0	0.0
919179	0.0	0.0	0.0	44.0	52.0	72.0	0.0	0.0	0.0
919180	0.0	0.0	0.0	44.0	52.0	72.0	0.0	0.0	0.0
919181	0.0	0.0	0.0	52.0	56.0	80.0	0.0	0.0	0.0
919182	0.0	0.0	0.0	52.0	54.0	82.0	0.0	0.0	0.0
919183	0.0	0.0	0.0	52.0	54.0	82.0	0.0	0.0	0.0
919184	0.0	0.0	0.0	52.0	54.0	82.0	0.0	0.0	0.0
919185	0.0	0.0	0.0	52.0	58.0	84.0	0.0	0.0	0.0
919186	0.0	0.0	0.0	52.0	58.0	84.0	0.0	0.0	0.0
919187	0.0	0.0	0.0	52.0	58.0	84.0	0.0	0.0	0.0
919188	0.0	0.0	0.0	54.0	58.0	84.0	0.0	0.0	0.0
919189	0.0	0.0	0.0	54.0	58.0	84.0	0.0	0.0	0.0
919190	0.0	0.0	0.0	54.0	58.0	88.0	0.0	0.0	0.0
919191	0.0	0.0	0.0	56.0	60.0	92.0	0.0	0.0	0.0
919192	0.0	0.0	0.0	56.0	60.0	94.0	0.0	0.0	0.0
919193	0.0	0.0	0.0	56.0	60.0	94.0	0.0	0.0	0.0
919194	0.0	0.0	0.0	56.0	62.0	94.0	0.0	0.0	0.0
919195	0.0	0.0	0.0	56.0	64.0	94.0	0.0	0.0	0.0
919196	0.0	0.0	0.0	56.0	64.0	94.0	0.0	0.0	0.0
919197	0.0	0.0	0.0	56.0	64.0	94.0	0.0	0.0	0.0
919198	0.0	0.0	0.0	56.0	64.0	94.0	0.0	0.0	0.0
919199	0.0	0.0	0.0	56.0	64.0	94.0	0.0	0.0	0.0
919200	0.0	0.0	0.0	56.0	64.0	94.0	0.0	0.0	0.0
919201	0.0	0.0	0.0	56.0	64.0	94.0	0.0	0.0	0.0
919202	0.0	0.0	0.0	56.0	64.0	94.0	0.0	0.0	0.0
919203	0.0	0.0	0.0	54.0	66.0	94.0	0.0	0.0	0.0
919204	0.0	0.0	0.0	52.0	68.0	93.0	0.0	0.0	0.0
919205	0.0	0.0	0.0	56.0	70.0	93.0	0.0	0.0	0.0
919206	0.0	0.0	0.0	56.0	70.0	93.0	0.0	0.0	0.0
919207	0.0	0.0	0.0	56.0	70.0	93.0	0.0	0.0	0.0
919208	0.0	0.0	0.0	56.0	70.0	93.0	0.0	0.0	0.0
919209	0.0	0.0	0.0	58.0	72.0	93.0	0.0	0.0	0.0
919210	0.0	0.0	0.0	56.0	70.0	93.0	0.0	0.0	0.0
919211	0.0	0.0	0.0	56.0	70.0	93.0	0.0	0.0	0.0
919212	0.0	0.0	0.0	62.0	72.0	97.0	0.0	0.0	0.0
919213	0.0	0.0	0.0	62.0	74.0	97.0	0.0	0.0	0.0
919214	0.0	0.0	0.0	62.0	74.0	97.0	0.0	0.0	0.0
919215	0.0	0.0	0.0	58.0	74.0	97.0	0.0	0.0	0.0
919216	0.0	0.0	0.0	58.0	76.0	97.0	0.0	0.0	0.0
919217	0.0	0.0	0.0	61.0	78.0	97.0	0.0	0.0	0.0
919218	0.0	0.0	0.0	71.0	82.0	103.0	0.0	0.0	0.0
919219	0.0	0.0	0.0	85.0	88.0	106.0	0.0	0.0	0.0
919220	0.0	0.0	0.0	91.0	96.0	108.0	0.0	0.0	0.0
919221	0.0	0.0	0.0	93.0	94.0	104.0	0.0	0.0	0.0
919222	0.0	0.0	0.0	93.0	94.0	104.0	0.0	0.0	0.0
919223	0.0	0.0	0.0	93.0	96.0	104.0	0.0	0.0	0.0
919224	0.0	0.0	0.0	93.0	106.0	110.0	0.0	0.0	0.0
919225	0.0	0.0	0.0	93.0	106.0	110.0	0.0	0.0	0.0
919226	0.0	0.0	0.0	93.0	106.0	110.0	0.0	0.0	0.0
919227	0.0	0.0	0.0	93.0	106.0	110.0	0.0	0.0	0.0
919228	0.0	0.0	0.0	91.0	105.0	110.0	0.0	0.0	0.0
919229	0.0	0.0	0.0	91.0	105.0	110.0	0.0	0.0	0.0
919230	0.0	0.0	0.0	91.0	105.0	110.0	0.0	0.0	0.0
919231	0.0	0.0	0.0	91.0	105.0	110.0	0.0	0.0	0.0
919232	0.0	0.0	0.0	97.0	105.0	110.0	0.0	0.0	0.0
919233	0.0	0.0	0.0	97.0	107.0	110.0	0.0	0.0	0.0
919234	0.0	0.0	0.0	99.0	113.0	111.0	0.0	0.0	0.0
919235	0.0	0.0	0.0	93.0	111.0	107.0	0.0	0.0	0.0
919236	0.0	0.0	0.0	95.0	111.0	107.0	0.0	0.0	0.0
919237	0.0	0.0	0.0	95.0	111.0	105.0	0.0	0.0	0.0
919238	0.0	0.0	0.0	106.0	117.0	105.0	0.0	0.0	0.0
919239	0.0	0.0	0.0	108.0	119.0	107.0	0.0	0.0	0.0
919240	0.0	0.0	0.0	108.0	121.0	107.0	0.0	0.0	0.0
919241	0.0	0.0	0.0	108.0	121.0	107.0	0.0	0.0	0.0
919242	0.0	0.0	0.0	108.0	123.0	107.0	0.0	0.0	0.0
919243	0.0	0.0	0.0	112.0	123.0	107.0	0.0	0.0	0.0
919244	0.0	0.0	0.0	112.0	125.0	107.0	0.0	0.0	0.0
919245	0.0	0.0	0.0	112.0	125.0	107.0	0.0	0.0	0.0
919246	0.0	0.0	0.0	113.0	125.0	107.0	0.0	0.0	0.0
919247	0.0	0.0	0.0	113.0	125.0	107.0	0.0	0.0	0.0
919248	0.0	0.0	0.0	113.0	127.0	109.0	0.0	0.0	0.0
919249	0.0	0.0	0.0	113.0	127.0	111.0	0.0	0.0	0.0
919250	0.0	0.0	0.0	109.0	123.0	105.0	0.0	0.0	0.0
919251	0.0	0.0	0.0	109.0	123.0	105.0	0.0	0.0	0.0
919252	0.0	0.0	0.0	109.0	123.0	101.0	0.0	0.0	0.0
919253	0.0	0.0	0.0	110.0	123.0	101.0	0.0	0.0	0.0
919254	0.0	0.0	0.0	106.0	121.0	103.0	0.0	0.0	0.0
919255	0.0	0.0	0.0	106.0	121.0	103.0	0.0	0.0	0.0
919256	0.0	0.0	0.0	106.0	121.0	103.0	0.0	0.0	0.0
919257	0.0	0.0	0.0	106.0	121.0	103.0	0.0	0.0	0.0
919258	0.0	0.0	0.0	106.0	121.0	103.0	0.0	0.0	0.0
919259	0.0	0.0	0.0	106.0	121.0	103.0	0.0	0.0	0.0
919260	0.0	0.0	0.0	108.0	121.0	103.0	0.0	0.0	0.0
919261	0.0	0.0	0.0	108.0	121.0	103.0	0.0	0.0	0.0
919262	0.0	0.0	0.0	108.0	121.0	103.0	0.0	0.0	0.0
919263	0.0	0.0	0.0	108.0	121.0	103.0	0.0	0.0	0.0
919264	0.0	0.0	0.0	108.0	121.0	101.0	0.0	0.0	0.0
919265	0.0	0.0	0.0	104.0	116.0	93.0	0.0	0.0	0.0
919266	0.0	0.0	0.0	104.0	114.0	93.0	0.0	0.0	0.0
919267	0.0	0.0	0.0	104.0	112.0	89.0	0.0	0.0	0.0
919268	0.0	0.0	0.0	106.0	112.0	89.0	0.0	0.0	0.0
919269	0.0	0.0	0.0	106.0	112.0	89.0	0.0	0.0	0.0
919270	0.0	0.0	0.0	106.0	112.0	89.0	0.0	0.0	0.0
919271	0.0	0.0	0.0	106.0	112.0	87.0	0.0	0.0	0.0
919272	0.0	0.0	0.0	106.0	112.0	87.0	0.0	0.0	0.0
919273	0.0	0.0	0.0	106.0	112.0	87.0	0.0	0.0	0.0
919274	0.0	0.0	0.0	106.0	112.0	87.0	0.0	0.0	0.0
919275	0.0	0.0	0.0	106.0	112.0	87.0	0.0	0.0	0.0
919276	0.0	0.0	0.0	106.0	112.0	87.0	0.0	0.0	0.0
919277	0.0	0.0	0.0	106.0	112.0	87.0	0.0	0.0	0.0
919278	0.0	0.0	0.0	106.0	112.0	87.0	0.0	0.0	0.0
919279	0.0	0.0	0.0	106.0	112.0	87.0	0.0	0.0	0.0
919280	0.0	0.0	0.0	102.0	102.0	79.0	0.0	0.0	0.0
919281	0.0	0.0	0.0	106.0	98.0	77.0	0.0	0.0	0.0
919282	0.0	0.0	0.0	104.0	98.0	76.0	0.0	0.0	0.0
919283	0.0	0.0	0.0	104.0	98.0	76.0	0.0	0.0	0.0
919284	0.0	0.0	0.0	98.0	94.0	68.0	0.0	0.0	0.0
919285	0.0	0.0	0.0	98.0	94.0	68.0	0.0	0.0	0.0
919286	0.0	0.0	0.0	98.0	94.0	68.0	0.0	0.0	0.0
919287	0.0	0.0	0.0	98.0	94.0	68.0	0.0	0.0	0.0
919288	0.0	0.0	0.0	98.0	94.0	68.0	0.0	0.0	0.0
919289	0.0	0.0	0.0	97.0	94.0	68.0	0.0	0.0	0.0
919290	0.0	0.0	0.0	97.0	93.0	68.0	0.0	0.0	0.0
919291	0.0	0.0	0.0	95.0	89.0	68.0	0.0	0.0	0.0
919292	0.0	0.0	0.0	95.0	87.0	68.0	0.0	0.0	0.0
919293	0.0	0.0	0.0	93.0	77.0	60.0	0.0	0.0	0.0
919294	0.0	0.0	0.0	87.0	77.0	60.0	0.0	0.0	0.0
919295	0.0	0.0	0.0	48.0	48.0	36.0	0.0	0.0	0.0
919296	0.0	0.0	0.0	48.0	46.0	34.0	0.0	0.0	0.0
919297	0.0	0.0	0.0	42.0	46.0	34.0	0.0	0.0	0.0
919298	0.0	0.0	0.0	42.0	46.0	34.0	0.0	0.0	0.0
919299	0.0	0.0	0.0	36.0	46.0	34.0	0.0	0.0	0.0
919300	0.0	0.0	0.0	36.0	46.0	34.0	0.0	0.0	0.0
919301	0.0	0.0	0.0	36.0	46.0	32.0	0.0	0.0	0.0
919302	0.0	0.0	0.0	36.0	46.0	30.0	0.0	0.0	0.0
919303	0.0	0.0	0.0	36.0	44.0	26.0	0.0	0.0	0.0
919304	0.0	0.0	0.0	36.0	44.0	26.0	0.0	0.0	0.0
919305	0.0	0.0	0.0	36.0	44.0	26.0	0.0	0.0	0.0
919306	0.0	0.0	0.0	36.0	44.0	26.0	0.0	0.0	0.0
919307	0.0	0.0	0.0	36.0	44.0	26.0	0.0	0.0	0.0
919308	0.0	0.0	0.0	36.0	44.0	26.0	0.0	0.0	0.0
919309	0.0	0.0	0.0	36.0	44.0	26.0	0.0	0.0	0.0
919310	0.0	0.0	0.0	34.0	42.0	20.0	0.0	0.0	0.0
919311	0.0	0.0	0.0	34.0	40.0	18.0	0.0	0.0	0.0
919312	0.0	0.0	0.0	30.0	36.0	16.0	0.0	0.0	0.0
919313	0.0	0.0	0.0	26.0	34.0	20.0	0.0	0.0	0.0
919314	0.0	0.0	0.0	22.0	18.0	20.0	0.0	0.0	0.0
919315	0.0	0.0	0.0	22.0	18.0	20.0	0.0	0.0	0.0
919316	0.0	0.0	0.0	22.0	18.0	20.0	0.0	0.0	0.0
919317	0.0	0.0	0.0	22.0	18.0	20.0	0.0	0.0	0.0
919318	0.0	0.0	0.0	21.0	18.0	20.0	0.0	0.0	0.0
919319	0.0	0.0	0.0	21.0	18.0	20.0	0.0	0.0	0.0
919320	0.0	0.0	0.0	21.0	18.0	20.0	0.0	0.0	0.0
919321	0.0	0.0	0.0	21.0	18.0	18.0	0.0	0.0	0.0
919322	0.0	0.0	0.0	21.0	18.0	18.0	0.0	0.0	0.0
919323	0.0	0.0	0.0	21.0	18.0	18.0	0.0	0.0	0.0
919324	0.0	0.0	0.0	21.0	18.0	18.0	0.0	0.0	0.0
919325	0.0	0.0	0.0	15.0	14.0	14.0	0.0	0.0	0.0
919326	0.0	0.0	0.0	13.0	14.0	12.0	0.0	0.0	0.0
919327	0.0	0.0	0.0	11.0	12.0	12.0	0.0	0.0	0.0
919328	0.0	0.0	0.0	11.0	8.0	12.0	0.0	0.0	0.0
919329	0.0	0.0	0.0	7.0	4.0	12.0	0.0	0.0	0.0
919330	0.0	0.0	0.0	7.0	4.0	12.0	0.0	0.0	0.0
919331	0.0	0.0	0.0	7.0	4.0	12.0	0.0	0.0	0.0
919332	0.0	0.0	0.0	7.0	4.0	12.0	0.0	0.0	0.0
919333	0.0	0.0	0.0	7.0	4.0	12.0	0.0	0.0	0.0
919334	0.0	0.0	0.0	7.0	4.0	12.0	0.0	0.0	0.0
919335	0.0	0.0	0.0	7.0	4.0	12.0	0.0	0.0	0.0
919336	0.0	0.0	0.0	7.0	4.0	12.0	0.0	0.0	0.0
919337	0.0	0.0	0.0	7.0	4.0	12.0	0.0	0.0	0.0
919338	0.0	0.0	0.0	7.0	4.0	12.0	0.0	0.0	0.0
919339	0.0	0.0	0.0	7.0	6.0	10.0	0.0	0.0	0.0
919340	0.0	0.0	0.0	5.0	4.0	10.0	0.0	0.0	0.0
919341	0.0	0.0	0.0	5.0	4.0	10.0	0.0	0.0	0.0
919342	0.0	0.0	0.0	4.0	4.0	10.0	0.0	0.0	0.0
919343	0.0	0.0	0.0	4.0	4.0	10.0	0.0	0.0	0.0
919344	0.0	0.0	0.0	4.0	2.0	10.0	0.0	0.0	0.0
919345	0.0	0.0	0.0	4.0	2.0	10.0	0.0	0.0	0.0
919346	0.0	0.0	0.0	4.0	2.0	10.0	0.0	0.0	0.0
919347	0.0	0.0	0.0	4.0	2.0	10.0	0.0	0.0	0.0
919348	0.0	0.0	0.0	4.0	2.0	10.0	0.0	0.0	0.0
919349	0.0	0.0	0.0	4.0	2.0	10.0	0.0	0.0	0.0
919350	0.0	0.0	0.0	4.0	2.0	10.0	0.0	0.0	0.0
919351	0.0	0.0	0.0	6.0	2.0	10.0	0.0	0.0	0.0
919352	0.0	0.0	0.0	6.0	2.0	10.0	0.0	0.0	0.0
919353	0.0	0.0	0.0	6.0	2.0	10.0	0.0	0.0	0.0
919354	0.0	0.0	0.0	6.0	2.0	10.0	0.0	0.0	0.0
919355	0.0	0.0	0.0	6.0	2.0	10.0	0.0	0.0	0.0
919356	0.0	0.0	0.0	6.0	2.0	10.0	0.0	0.0	0.0
919357	0.0	0.0	0.0	6.0	2.0	10.0	0.0	0.0	0.0
919358	0.0	0.0	0.0	6.0	2.0	10.0	0.0	0.0	0.0
919359	0.0	0.0	0.0	2.0	2.0	10.0	0.0	0.0	0.0
919360	0.0	0.0	0.0	2.0	2.0	10.0	0.0	0.0	0.0
919361	0.0	0.0	0.0	2.0	2.0	10.0	0.0	0.0	0.0
919362	0.0	0.0	0.0	2.0	2.0	8.0	0.0	0.0	0.0
919363	0.0	0.0	0.0	2.0	2.0	8.0	0.0	0.0	0.0
919364	0.0	0.0	0.0	2.0	2.0	8.0	0.0	0.0	0.0
919365	0.0	0.0	0.0	2.0	2.0	8.0	0.0	0.0	0.0
919366	0.0	0.0	0.0	2.0	2.0	8.0	0.0	0.0	0.0
919367	0.0	0.0	0.0	2.0	2.0	6.0	0.0	0.0	0.0
919368	0.0	0.0	0.0	2.0	2.0	6.0	0.0	0.0	0.0
919369	0.0	0.0	0.0	2.0	2.0	5.0	0.0	0.0	0.0
919370	0.0	0.0	0.0	2.0	2.0	5.0	0.0	0.0	0.0
919371	0.0	0.0	0.0	2.0	8.0	5.0	0.0	0.0	0.0
919372	0.0	0.0	0.0	2.0	8.0	5.0	0.0	0.0	0.0
919373	0.0	0.0	0.0	2.0	8.0	5.0	0.0	0.0	0.0
919374	0.0	0.0	0.0	2.0	8.0	5.0	0.0	0.0	0.0
919375	0.0	0.0	0.0	2.0	8.0	5.0	0.0	0.0	0.0
919376	0.0	0.0	0.0	2.0	8.0	5.0	0.0	0.0	0.0
919377	0.0	0.0	0.0	2.0	8.0	5.0	0.0	0.0	0.0
919378	0.0	0.0	0.0	2.0	8.0	5.0	0.0	0.0	0.0
919379	0.0	0.0	0.0	2.0	8.0	5.0	0.0	0.0	0.0
919380	0.0	0.0	0.0	2.0	8.0	5.0	0.0	0.0	0.0
919381	0.0	0.0	0.0	2.0	8.0	5.0	0.0	0.0	0.0
919382	0.0	0.0	0.0	2.0	8.0	5.0	0.0	0.0	0.0
919383	0.0	0.0	0.0	2.0	8.0	5.0	0.0	0.0	0.0
919384	0.0	0.0	0.0	2.0	8.0	4.0	0.0	0.0	0.0
919385	0.0	0.0	0.0	2.0	8.0	4.0	0.0	0.0	0.0
919386	0.0	0.0	0.0	2.0	8.0	4.0	0.0	0.0	0.0
919387	0.0	0.0	0.0	2.0	8.0	4.0	0.0	0.0	0.0
919388	0.0	0.0	0.0	2.0	8.0	4.0	0.0	0.0	0.0
919389	0.0	0.0	0.0	2.0	8.0	4.0	0.0	0.0	0.0
919390	0.0	0.0	0.0	2.0	8.0	4.0	0.0	0.0	0.0
919391	0.0	0.0	0.0	2.0	8.0	4.0	0.0	0.0	0.0
919392	0.0	0.0	0.0	2.0	8.0	4.0	0.0	0.0	0.0
919393	0.0	0.0	0.0	2.0	8.0	4.0	0.0	0.0	0.0
919394	0.0	0.0	0.0	2.0	8.0	4.0	0.0	0.0	0.0
919395	0.0	0.0	0.0	2.0	8.0	4.0	0.0	0.0	0.0
919396	0.0	0.0	0.0	2.0	8.0	4.0	0.0	0.0	0.0
919397	0.0	0.0	0.0	2.0	8.0	4.0	0.0	0.0	0.0
919398	0.0	0.0	0.0	2.0	8.0	4.0	0.0	0.0	0.0
919399	0.0	0.0	0.0	2.0	8.0	4.0	0.0	0.0	0.0
919400	0.0	0.0	0.0	2.0	8.0	4.0	0.0	0.0	0.0
919401	0.0	0.0	0.0	2.0	8.0	4.0	0.0	0.0	0.0
919402	0.0	0.0	0.0	2.0	8.0	4.0	0.0	0.0	0.0
919403	0.0	0.0	0.0	2.0	8.0	4.0	0.0	0.0	0.0
919404	0.0	0.0	0.0	2.0	8.0	4.0	0.0	0.0	0.0
919405	0.0	0.0	0.0	2.0	8.0	4.0	0.0	0.0	0.0
919406	0.0	0.0	0.0	2.0	8.0	4.0	0.0	0.0	0.0
919407	0.0	0.0	0.0	2.0	8.0	4.0	0.0	0.0	0.0
919408	0.0	0.0	0.0	2.0	8.0	4.0	0.0	0.0	0.0
919409	0.0	0.0	0.0	2.0	8.0	4.0	0.0	0.0	0.0
919410	0.0	0.0	0.0	2.0	8.0	4.0	0.0	0.0	0.0
919411	0.0	0.0	0.0	2.0	8.0	4.0	0.0	0.0	0.0
919412	0.0	0.0	0.0	2.0	8.0	4.0	0.0	0.0	0.0
919413	0.0	0.0	0.0	2.0	8.0	4.0	0.0	0.0	0.0
919414	0.0	0.0	0.0	2.0	8.0	4.0	0.0	0.0	0.0
919415	0.0	0.0	0.0	2.0	8.0	4.0	0.0	0.0	0.0
919416	0.0	0.0	0.0	2.0	8.0	4.0	0.0	0.0	0.0
919417	0.0	0.0	0.0	2.0	8.0	4.0	0.0	0.0	0.0
919418	0.0	0.0	0.0	2.0	8.0	4.0	0.0	0.0	0.0
919419	0.0	0.0	0.0	2.0	8.0	4.0	0.0	0.0	0.0
919420	0.0	0.0	0.0	2.0	8.0	4.0	0.0	0.0	0.0
919421	0.0	0.0	0.0	2.0	8.0	4.0	0.0	0.0	0.0
919422	0.0	0.0	0.0	2.0	8.0	4.0	0.0	0.0	0.0
919423	0.0	0.0	0.0	2.0	8.0	4.0	0.0	0.0	0.0
919424	0.0	0.0	0.0	2.0	8.0	4.0	0.0	0.0	0.0
919425	0.0	0.0	0.0	2.0	8.0	4.0	0.0	0.0	0.0
919426	0.0	0.0	0.0	2.0	8.0	4.0	0.0	0.0	0.0
919427	0.0	0.0	0.0	2.0	8.0	4.0	0.0	0.0	0.0
919428	0.0	0.0	0.0	2.0	6.0	4.0	0.0	0.0	0.0
919429	0.0	0.0	0.0	2.0	6.0	4.0	0.0	0.0	0.0
919430	0.0	0.0	0.0	2.0	6.0	4.0	0.0	0.0	0.0
919431	0.0	0.0	0.0	2.0	6.0	4.0	0.0	0.0	0.0
919432	0.0	0.0	0.0	2.0	6.0	4.0	0.0	0.0	0.0
919433	0.0	0.0	0.0	2.0	6.0	4.0	0.0	0.0	0.0
919434	0.0	0.0	0.0	2.0	6.0	2.0	0.0	0.0	0.0
919435	0.0	0.0	0.0	2.0	6.0	2.0	0.0	0.0	0.0
919436	0.0	0.0	0.0	2.0	6.0	2.0	0.0	0.0	0.0
919437	0.0	0.0	0.0	2.0	6.0	2.0	0.0	0.0	0.0
919438	0.0	0.0	0.0	2.0	6.0	2.0	0.0	0.0	0.0
919439	0.0	0.0	0.0	2.0	6.0	2.0	0.0	0.0	0.0
919440	0.0	0.0	0.0	2.0	6.0	0.0	0.0	0.0	0.0
919441	0.0	0.0	0.0	2.0	6.0	0.0	0.0	0.0	0.0
919442	0.0	0.0	0.0	2.0	6.0	0.0	0.0	0.0	0.0
919443	0.0	0.0	0.0	2.0	6.0	0.0	0.0	0.0	0.0
919444	0.0	0.0	0.0	2.0	6.0	0.0	0.0	0.0	0.0
919445	0.0	0.0	0.0	2.0	6.0	0.0	0.0	0.0	0.0
919446	0.0	0.0	0.0	2.0	6.0	0.0	0.0	0.0	0.0
919447	0.0	0.0	0.0	2.0	6.0	0.0	0.0	0.0	0.0
919448	0.0	0.0	0.0	2.0	6.0	0.0	0.0	0.0	0.0
919449	0.0	0.0	0.0	2.0	6.0	0.0	0.0	0.0	0.0
919450	0.0	0.0	0.0	2.0	6.0	0.0	0.0	0.0	0.0
919451	0.0	0.0	0.0	2.0	6.0	0.0	0.0	0.0	0.0
919452	0.0	0.0	0.0	0.0	6.0	0.0	0.0	0.0	0.0
919453	0.0	0.0	0.0	0.0	6.0	0.0	0.0	0.0	0.0
919454	0.0	0.0	0.0	0.0	6.0	0.0	0.0	0.0	0.0
919455	0.0	0.0	0.0	0.0	6.0	0.0	0.0	0.0	0.0
919456	0.0	0.0	0.0	0.0	6.0	0.0	0.0	0.0	0.0
919457	0.0	0.0	0.0	0.0	6.0	0.0	0.0	0.0	0.0
919458	0.0	0.0	0.0	0.0	6.0	0.0	0.0	0.0	0.0
919459	0.0	0.0	0.0	0.0	6.0	0.0	0.0	0.0	0.0
919460	0.0	0.0	0.0	0.0	6.0	0.0	0.0	0.0	0.0
919461	0.0	0.0	0.0	0.0	6.0	0.0	0.0	0.0	0.0
919462	0.0	0.0	0.0	0.0	6.0	0.0	0.0	0.0	0.0
919463	0.0	0.0	0.0	0.0	6.0	0.0	0.0	0.0	0.0
919464	0.0	0.0	0.0	0.0	6.0	0.0	0.0	0.0	0.0
919465	0.0	0.0	0.0	0.0	6.0	0.0	0.0	0.0	0.0
919466	0.0	0.0	0.0	0.0	6.0	0.0	0.0	0.0	0.0
919467	0.0	0.0	0.0	0.0	0.0	0.0	0.0	0.0	0.0
919468	0.0	0.0	0.0	0.0	0.0	0.0	0.0	0.0	0.0
919469	0.0	0.0	0.0	0.0	0.0	0.0	0.0	0.0	0.0
919470	0.0	0.0	0.0	0.0	0.0	0.0	0.0	0.0	0.0
919471	0.0	0.0	0.0	0.0	0.0	0.0	0.0	0.0	0.0
919472	0.0	0.0	0.0	0.0	0.0	0.0	0.0	0.0	0.0
919473	0.0	0.0	0.0	0.0	0.0	0.0	0.0	0.0	0.0
919474	0.0	0.0	0.0	0.0	0.0	0.0	0.0	0.0	0.0
919475	0.0	0.0	0.0	0.0	0.0	0.0	0.0	0.0	0.0
919476	0.0	0.0	0.0	0.0	0.0	0.0	0.0	0.0	0.0
919477	0.0	0.0	0.0	0.0	0.0	0.0	0.0	0.0	0.0
919478	0.0	0.0	0.0	0.0	0.0	0.0	0.0	0.0	0.0
919479	0.0	0.0	0.0	0.0	0.0	0.0	0.0	0.0	0.0
919480	0.0	0.0	0.0	0.0	0.0	0.0	0.0	0.0	0.0
919481	0.0	0.0	0.0	0.0	0.0	0.0	0.0	0.0	0.0
919482	0.0	0.0	0.0	0.0	0.0	0.0	0.0	0.0	0.0
919483	0.0	0.0	0.0	0.0	0.0	0.0	0.0	0.0	0.0
919484	0.0	0.0	0.0	0.0	0.0	0.0	0.0	0.0	0.0
919485	0.0	0.0	0.0	0.0	0.0	0.0	0.0	0.0	0.0
919486	0.0	0.0	0.0	0.0	0.0	0.0	0.0	0.0	0.0
919487	0.0	0.0	0.0	0.0	0.0	0.0	0.0	0.0	0.0
919488	0.0	0.0	0.0	0.0	0.0	0.0	0.0	0.0	0.0
919489	0.0	0.0	0.0	0.0	0.0	0.0	0.0	0.0	0.0
919490	0.0	0.0	0.0	0.0	0.0	0.0	0.0	0.0	0.0
919491	0.0	0.0	0.0	0.0	0.0	0.0	0.0	0.0	0.0
919492	0.0	0.0	0.0	0.0	0.0	0.0	0.0	0.0	0.0
919493	0.0	0.0	0.0	0.0	0.0	0.0	0.0	0.0	0.0
919494	0.0	0.0	0.0	0.0	0.0	0.0	0.0	0.0	0.0
919495	0.0	0.0	0.0	0.0	0.0	0.0	0.0	0.0	0.0
919496	0.0	0.0	0.0	0.0	0.0	0.0	0.0	0.0	0.0
919497	0.0	0.0	0.0	0.0	0.0	0.0	0.0	0.0	0.0
919498	0.0	0.0	0.0	0.0	0.0	0.0	0.0	0.0	0.0
919499	0.0	0.0	0.0	0.0	0.0	0.0	0.0	0.0	0.0
919500	0.0	0.0	0.0	0.0	0.0	0.0	0.0	0.0	0.0
919501	0.0	0.0	0.0	0.0	0.0	0.0	0.0	0.0	0.0
919502	0.0	0.0	0.0	0.0	0.0	0.0	0.0	0.0	0.0
919503	0.0	0.0	0.0	0.0	0.0	0.0	0.0	0.0	0.0
919504	0.0	0.0	0.0	0.0	0.0	0.0	0.0	0.0	0.0
919505	0.0	0.0	0.0	0.0	0.0	0.0	0.0	0.0	0.0
919506	0.0	0.0	0.0	0.0	0.0	0.0	0.0	0.0	0.0
919507	0.0	0.0	0.0	0.0	0.0	0.0	0.0	0.0	0.0
919508	0.0	0.0	0.0	0.0	0.0	0.0	0.0	0.0	0.0
919509	0.0	0.0	0.0	0.0	0.0	0.0	0.0	0.0	0.0
919510	0.0	0.0	0.0	0.0	0.0	0.0	0.0	0.0	0.0
919511	0.0	0.0	0.0	0.0	0.0	0.0	0.0	0.0	0.0
919512	0.0	0.0	0.0	0.0	0.0	0.0	0.0	0.0	0.0
919513	0.0	0.0	0.0	0.0	0.0	0.0	0.0	0.0	0.0
919514	0.0	0.0	0.0	0.0	0.0	0.0	0.0	0.0	0.0
919515	0.0	0.0	0.0	0.0	0.0	0.0	0.0	0.0	0.0
919516	0.0	0.0	0.0	0.0	0.0	0.0	0.0	0.0	0.0
919517	0.0	0.0	0.0	0.0	0.0	0.0	0.0	0.0	0.0
919518	0.0	0.0	0.0	0.0	0.0	0.0	0.0	0.0	0.0
919519	0.0	0.0	0.0	0.0	0.0	0.0	0.0	0.0	0.0
919520	0.0	0.0	0.0	0.0	0.0	0.0	0.0	0.0	0.0
919521	0.0	0.0	0.0	0.0	0.0	0.0	0.0	0.0	0.0
919522	0.0	0.0	0.0	0.0	0.0	0.0	0.0	0.0	0.0
919523	0.0	0.0	0.0	0.0	0.0	0.0	0.0	0.0	0.0
919524	0.0	0.0	0.0	0.0	0.0	0.0	0.0	0.0	0.0
919525	0.0	0.0	0.0	0.0	0.0	0.0	0.0	0.0	0.0
919526	0.0	0.0	0.0	0.0	0.0	0.0	0.0	0.0	0.0
919527	0.0	0.0	0.0	0.0	0.0	0.0	0.0	0.0	0.0
919528	0.0	0.0	0.0	0.0	0.0	0.0	0.0	0.0	0.0
919529	0.0	0.0	0.0	0.0	0.0	0.0	0.0	0.0	0.0
919530	0.0	0.0	0.0	0.0	0.0	0.0	0.0	0.0	0.0
919531	0.0	0.0	0.0	0.0	0.0	0.0	0.0	0.0	0.0
919532	0.0	0.0	0.0	0.0	0.0	0.0	0.0	0.0	0.0
919533	0.0	0.0	0.0	0.0	0.0	0.0	0.0	0.0	0.0
919534	0.0	0.0	0.0	0.0	0.0	0.0	0.0	0.0	0.0
919535	0.0	0.0	0.0	0.0	0.0	0.0	0.0	0.0	0.0
919536	0.0	0.0	0.0	0.0	0.0	0.0	0.0	0.0	0.0
919537	0.0	0.0	0.0	0.0	0.0	0.0	0.0	0.0	0.0
919538	0.0	0.0	0.0	0.0	0.0	0.0	0.0	0.0	0.0
919539	0.0	0.0	0.0	0.0	0.0	0.0	0.0	0.0	0.0
919540	0.0	0.0	0.0	0.0	0.0	0.0	0.0	0.0	0.0
919541	0.0	0.0	0.0	0.0	0.0	0.0	0.0	0.0	0.0
919542	0.0	0.0	0.0	0.0	0.0	0.0	0.0	0.0	0.0
919543	0.0	0.0	0.0	0.0	0.0	0.0	0.0	0.0	0.0
919544	0.0	0.0	0.0	0.0	0.0	0.0	0.0	0.0	0.0
919545	0.0	0.0	0.0	0.0	0.0	0.0	0.0	0.0	0.0
919546	0.0	0.0	0.0	0.0	0.0	0.0	0.0	0.0	0.0
919547	0.0	0.0	0.0	0.0	0.0	0.0	0.0	0.0	0.0
919548	0.0	0.0	0.0	0.0	0.0	0.0	0.0	0.0	0.0
919549	0.0	0.0	0.0	0.0	0.0	0.0	0.0	0.0	0.0
919550	0.0	0.0	0.0	0.0	0.0	0.0	0.0	0.0	0.0
919551	0.0	0.0	0.0	0.0	0.0	0.0	0.0	0.0	0.0
919552	0.0	0.0	0.0	0.0	0.0	0.0	0.0	0.0	0.0
919553	0.0	0.0	0.0	0.0	0.0	0.0	0.0	0.0	0.0
919554	0.0	0.0	0.0	0.0	0.0	0.0	0.0	0.0	0.0
919555	0.0	0.0	0.0	0.0	0.0	0.0	0.0	0.0	0.0
919556	0.0	0.0	0.0	0.0	0.0	0.0	0.0	0.0	0.0
919557	0.0	0.0	0.0	0.0	0.0	0.0	0.0	0.0	0.0
919558	0.0	0.0	0.0	0.0	0.0	0.0	0.0	0.0	0.0
919559	0.0	0.0	0.0	0.0	0.0	0.0	0.0	0.0	0.0
919560	0.0	0.0	0.0	0.0	0.0	0.0	0.0	0.0	0.0
919561	0.0	0.0	0.0	0.0	0.0	0.0	0.0	0.0	0.0
919562	0.0	0.0	0.0	0.0	0.0	0.0	0.0	0.0	0.0
919563	0.0	0.0	0.0	0.0	0.0	0.0	0.0	0.0	0.0
919564	0.0	0.0	0.0	0.0	0.0	0.0	0.0	0.0	0.0
919565	0.0	0.0	0.0	0.0	0.0	0.0	0.0	0.0	0.0
919566	0.0	0.0	0.0	0.0	0.0	0.0	0.0	0.0	0.0
919567	0.0	0.0	0.0	0.0	0.0	0.0	0.0	0.0	0.0
919568	0.0	0.0	0.0	0.0	0.0	0.0	0.0	0.0	0.0
919569	0.0	0.0	0.0	0.0	0.0	0.0	0.0	0.0	0.0
919570	0.0	0.0	0.0	0.0	0.0	0.0	0.0	0.0	0.0
919571	0.0	0.0	0.0	0.0	0.0	0.0	0.0	0.0	0.0
919572	0.0	0.0	0.0	0.0	0.0	0.0	0.0	0.0	0.0
919573	0.0	0.0	0.0	0.0	0.0	0.0	0.0	0.0	0.0
919574	0.0	0.0	0.0	0.0	0.0	0.0	0.0	0.0	0.0
919575	0.0	0.0	0.0	0.0	0.0	0.0	0.0	0.0	0.0
919576	0.0	0.0	0.0	0.0	0.0	0.0	0.0	0.0	0.0
919577	0.0	0.0	0.0	0.0	0.0	0.0	0.0	0.0	0.0
919578	0.0	0.0	0.0	0.0	0.0	0.0	0.0	0.0	0.0
919579	0.0	0.0	0.0	0.0	0.0	0.0	0.0	0.0	0.0
919580	0.0	0.0	0.0	0.0	0.0	0.0	0.0	0.0	0.0
919581	0.0	0.0	0.0	0.0	0.0	0.0	0.0	0.0	0.0
919582	0.0	0.0	0.0	0.0	0.0	0.0	0.0	0.0	0.0
919583	0.0	0.0	0.0	0.0	0.0	0.0	0.0	0.0	0.0
919584	0.0	0.0	0.0	0.0	0.0	0.0	0.0	0.0	0.0
919585	0.0	0.0	0.0	0.0	0.0	0.0	0.0	0.0	0.0
919586	0.0	0.0	0.0	0.0	0.0	0.0	0.0	0.0	0.0
919587	0.0	0.0	0.0	2.0	0.0	0.0	0.0	0.0	0.0
919588	0.0	0.0	0.0	2.0	0.0	0.0	0.0	0.0	0.0
919589	0.0	0.0	0.0	2.0	0.0	0.0	0.0	0.0	0.0
919590	0.0	0.0	0.0	2.0	0.0	0.0	0.0	0.0	0.0
919591	0.0	0.0	0.0	2.0	0.0	0.0	0.0	0.0	0.0
919592	0.0	0.0	0.0	2.0	0.0	0.0	0.0	0.0	0.0
919593	0.0	0.0	0.0	2.0	0.0	0.0	0.0	0.0	0.0
919594	0.0	0.0	0.0	2.0	0.0	0.0	0.0	0.0	0.0
919595	0.0	0.0	0.0	2.0	0.0	0.0	0.0	0.0	0.0
919596	0.0	0.0	0.0	2.0	0.0	0.0	0.0	0.0	0.0
919597	0.0	0.0	0.0	2.0	0.0	0.0	0.0	0.0	0.0
919598	0.0	0.0	0.0	2.0	0.0	0.0	0.0	0.0	0.0
919599	0.0	0.0	0.0	2.0	0.0	0.0	0.0	0.0	0.0
919600	0.0	0.0	0.0	2.0	0.0	0.0	0.0	0.0	0.0
919601	0.0	0.0	0.0	2.0	0.0	0.0	0.0	0.0	0.0
919602	0.0	0.0	0.0	2.0	0.0	0.0	0.0	0.0	0.0
919603	0.0	0.0	0.0	2.0	0.0	0.0	0.0	0.0	0.0
919604	0.0	0.0	0.0	2.0	0.0	0.0	0.0	0.0	0.0
919605	0.0	0.0	0.0	2.0	0.0	0.0	0.0	0.0	0.0
919606	0.0	0.0	0.0	2.0	0.0	0.0	0.0	0.0	0.0
919607	0.0	0.0	0.0	2.0	0.0	0.0	0.0	0.0	0.0
919608	0.0	0.0	0.0	2.0	0.0	0.0	0.0	0.0	0.0
919609	0.0	0.0	0.0	2.0	0.0	0.0	0.0	0.0	0.0
919610	0.0	0.0	0.0	2.0	0.0	0.0	0.0	0.0	0.0
919611	0.0	0.0	0.0	2.0	0.0	0.0	0.0	0.0	0.0
919612	0.0	0.0	0.0	2.0	0.0	0.0	0.0	0.0	0.0
919613	0.0	0.0	0.0	2.0	0.0	0.0	0.0	0.0	0.0
919614	0.0	0.0	0.0	2.0	0.0	0.0	0.0	0.0	0.0
919615	0.0	0.0	0.0	2.0	2.0	0.0	0.0	0.0	0.0
919616	0.0	0.0	0.0	2.0	2.0	0.0	0.0	0.0	0.0
919617	0.0	0.0	0.0	2.0	2.0	0.0	0.0	0.0	0.0
919618	0.0	0.0	0.0	2.0	2.0	0.0	0.0	0.0	0.0
919619	0.0	0.0	0.0	2.0	2.0	0.0	0.0	0.0	0.0
919620	0.0	0.0	0.0	2.0	2.0	0.0	0.0	0.0	0.0
919621	0.0	0.0	0.0	2.0	2.0	0.0	0.0	0.0	0.0
919622	0.0	0.0	0.0	2.0	2.0	0.0	0.0	0.0	0.0
919623	0.0	0.0	0.0	2.0	2.0	0.0	0.0	0.0	0.0
919624	0.0	0.0	0.0	2.0	2.0	0.0	0.0	0.0	0.0
919625	0.0	0.0	0.0	2.0	2.0	0.0	0.0	0.0	0.0
919626	0.0	0.0	0.0	2.0	2.0	0.0	0.0	0.0	0.0
919627	0.0	0.0	0.0	2.0	2.0	0.0	0.0	0.0	0.0
919628	0.0	0.0	0.0	2.0	2.0	0.0	0.0	0.0	0.0
919629	0.0	0.0	0.0	2.0	2.0	0.0	0.0	0.0	0.0
919630	0.0	0.0	0.0	2.0	2.0	0.0	0.0	0.0	0.0
919631	0.0	0.0	0.0	2.0	2.0	0.0	0.0	0.0	0.0
919632	0.0	0.0	0.0	2.0	2.0	0.0	0.0	0.0	0.0
919633	0.0	0.0	0.0	2.0	2.0	0.0	0.0	0.0	0.0
919634	0.0	0.0	0.0	2.0	2.0	0.0	0.0	0.0	0.0
919635	0.0	0.0	0.0	2.0	2.0	0.0	0.0	0.0	0.0
919636	0.0	0.0	0.0	2.0	4.0	0.0	0.0	0.0	0.0
919637	0.0	0.0	0.0	2.0	4.0	0.0	0.0	0.0	0.0
919638	0.0	0.0	0.0	2.0	4.0	0.0	0.0	0.0	0.0
919639	0.0	0.0	0.0	2.0	4.0	0.0	0.0	0.0	0.0
919640	0.0	0.0	0.0	2.0	4.0	0.0	0.0	0.0	0.0
919641	0.0	0.0	0.0	2.0	4.0	0.0	0.0	0.0	0.0
919642	0.0	0.0	0.0	2.0	4.0	0.0	0.0	0.0	0.0
919643	0.0	0.0	0.0	2.0	4.0	0.0	0.0	0.0	0.0
919644	0.0	0.0	0.0	2.0	4.0	0.0	0.0	0.0	0.0
919645	0.0	0.0	0.0	2.0	4.0	0.0	0.0	0.0	0.0
919646	0.0	0.0	0.0	2.0	4.0	0.0	0.0	0.0	0.0
919647	0.0	0.0	0.0	2.0	4.0	0.0	0.0	0.0	0.0
919648	0.0	0.0	0.0	2.0	4.0	0.0	0.0	0.0	0.0
919649	0.0	0.0	0.0	2.0	4.0	0.0	0.0	0.0	0.0
919650	0.0	0.0	0.0	2.0	4.0	0.0	0.0	0.0	0.0
919651	0.0	0.0	0.0	2.0	4.0	0.0	0.0	0.0	0.0
919652	0.0	0.0	0.0	2.0	4.0	0.0	0.0	0.0	0.0
919653	0.0	0.0	0.0	2.0	4.0	0.0	0.0	0.0	0.0
919654	0.0	0.0	0.0	2.0	4.0	0.0	0.0	0.0	0.0
919655	0.0	0.0	0.0	2.0	4.0	0.0	0.0	0.0	0.0
919656	0.0	0.0	0.0	2.0	4.0	0.0	0.0	0.0	0.0
919657	0.0	0.0	0.0	2.0	4.0	0.0	0.0	0.0	0.0
919658	0.0	0.0	0.0	2.0	4.0	0.0	0.0	0.0	0.0
919659	0.0	0.0	0.0	2.0	4.0	0.0	0.0	0.0	0.0
919660	0.0	0.0	0.0	2.0	4.0	0.0	0.0	0.0	0.0
919661	0.0	0.0	0.0	2.0	4.0	0.0	0.0	0.0	0.0
919662	0.0	0.0	0.0	2.0	4.0	0.0	0.0	0.0	0.0
919663	0.0	0.0	0.0	2.0	4.0	0.0	0.0	0.0	0.0
919664	0.0	0.0	0.0	2.0	4.0	0.0	0.0	0.0	0.0
919665	0.0	0.0	0.0	2.0	4.0	0.0	0.0	0.0	0.0
919666	0.0	0.0	0.0	2.0	4.0	0.0	0.0	0.0	0.0
919667	0.0	0.0	0.0	2.0	4.0	0.0	0.0	0.0	0.0
919668	0.0	0.0	0.0	2.0	4.0	0.0	0.0	0.0	0.0
919669	0.0	0.0	0.0	2.0	4.0	0.0	0.0	0.0	0.0
919670	0.0	0.0	0.0	2.0	4.0	0.0	0.0	0.0	0.0
919671	0.0	0.0	0.0	2.0	4.0	0.0	0.0	0.0	0.0
919672	0.0	0.0	0.0	2.0	4.0	0.0	0.0	0.0	0.0
919673	0.0	0.0	0.0	2.0	4.0	0.0	0.0	0.0	0.0
919674	0.0	0.0	0.0	2.0	4.0	0.0	0.0	0.0	0.0
919675	0.0	0.0	0.0	2.0	4.0	0.0	0.0	0.0	0.0
919676	0.0	0.0	0.0	2.0	4.0	0.0	0.0	0.0	0.0
919677	0.0	0.0	0.0	2.0	4.0	0.0	0.0	0.0	0.0
919678	0.0	0.0	0.0	2.0	4.0	0.0	0.0	0.0	0.0
919679	0.0	0.0	0.0	2.0	4.0	0.0	0.0	0.0	0.0
919680	0.0	0.0	0.0	2.0	4.0	0.0	0.0	0.0	0.0
919681	0.0	0.0	0.0	2.0	4.0	0.0	0.0	0.0	0.0
919682	0.0	0.0	0.0	2.0	4.0	0.0	0.0	0.0	0.0
919683	0.0	0.0	0.0	2.0	4.0	0.0	0.0	0.0	0.0
919684	0.0	0.0	0.0	2.0	4.0	0.0	0.0	0.0	0.0
919685	0.0	0.0	0.0	2.0	4.0	0.0	0.0	0.0	0.0
919686	0.0	0.0	0.0	2.0	4.0	0.0	0.0	0.0	0.0
919687	0.0	0.0	0.0	2.0	4.0	0.0	0.0	0.0	0.0
919688	0.0	0.0	0.0	2.0	4.0	0.0	0.0	0.0	0.0
919689	0.0	0.0	0.0	2.0	4.0	0.0	0.0	0.0	0.0
919690	0.0	0.0	0.0	2.0	4.0	0.0	0.0	0.0	0.0
919691	0.0	0.0	0.0	2.0	4.0	0.0	0.0	0.0	0.0
919692	0.0	0.0	0.0	2.0	4.0	0.0	0.0	0.0	0.0
919693	0.0	0.0	0.0	0.0	4.0	0.0	0.0	0.0	0.0
919694	0.0	0.0	0.0	0.0	4.0	0.0	0.0	0.0	0.0
919695	0.0	0.0	0.0	0.0	4.0	0.0	0.0	0.0	0.0
919696	0.0	0.0	0.0	0.0	4.0	0.0	0.0	0.0	0.0
919697	0.0	0.0	0.0	0.0	4.0	0.0	0.0	0.0	0.0
919698	0.0	0.0	0.0	0.0	4.0	0.0	0.0	0.0	0.0
919699	0.0	0.0	0.0	0.0	4.0	0.0	0.0	0.0	0.0
919700	0.0	0.0	0.0	0.0	4.0	0.0	0.0	0.0	0.0
919701	0.0	0.0	0.0	0.0	4.0	0.0	0.0	0.0	0.0
919702	0.0	0.0	0.0	0.0	4.0	0.0	0.0	0.0	0.0
919703	0.0	0.0	0.0	0.0	4.0	0.0	0.0	0.0	0.0
919704	0.0	0.0	0.0	0.0	4.0	0.0	0.0	0.0	0.0
919705	0.0	0.0	0.0	0.0	4.0	0.0	0.0	0.0	0.0
919706	0.0	0.0	0.0	0.0	4.0	0.0	0.0	0.0	0.0
919707	0.0	0.0	0.0	0.0	4.0	0.0	0.0	0.0	0.0
919708	0.0	0.0	0.0	0.0	4.0	0.0	0.0	0.0	0.0
919709	0.0	0.0	0.0	0.0	4.0	0.0	0.0	0.0	0.0
919710	0.0	0.0	0.0	0.0	4.0	0.0	0.0	0.0	0.0
919711	0.0	0.0	0.0	0.0	4.0	0.0	0.0	0.0	0.0
919712	0.0	0.0	0.0	0.0	4.0	0.0	0.0	0.0	0.0
919713	0.0	0.0	0.0	0.0	4.0	0.0	0.0	0.0	0.0
919714	0.0	0.0	0.0	0.0	4.0	0.0	0.0	0.0	0.0
919715	0.0	0.0	0.0	0.0	4.0	0.0	0.0	0.0	0.0
919716	0.0	0.0	0.0	0.0	4.0	0.0	0.0	0.0	0.0
919717	0.0	0.0	0.0	0.0	4.0	0.0	0.0	0.0	0.0
919718	0.0	0.0	0.0	0.0	4.0	0.0	0.0	0.0	0.0
919719	0.0	0.0	0.0	0.0	4.0	0.0	0.0	0.0	0.0
919720	0.0	0.0	0.0	0.0	4.0	0.0	0.0	0.0	0.0
919721	0.0	0.0	0.0	0.0	4.0	0.0	0.0	0.0	0.0
919722	0.0	0.0	0.0	0.0	4.0	0.0	0.0	0.0	0.0
919723	0.0	0.0	0.0	0.0	4.0	0.0	0.0	0.0	0.0
919724	0.0	0.0	0.0	0.0	4.0	0.0	0.0	0.0	0.0
919725	0.0	0.0	0.0	0.0	4.0	0.0	0.0	0.0	0.0
919726	0.0	0.0	0.0	0.0	4.0	0.0	0.0	0.0	0.0
919727	0.0	0.0	0.0	0.0	4.0	0.0	0.0	0.0	0.0
919728	0.0	0.0	0.0	0.0	4.0	0.0	0.0	0.0	0.0
919729	0.0	0.0	0.0	0.0	4.0	0.0	0.0	0.0	0.0
919730	0.0	0.0	0.0	0.0	4.0	0.0	0.0	0.0	0.0
919731	0.0	0.0	0.0	0.0	4.0	0.0	0.0	0.0	0.0
919732	0.0	0.0	0.0	0.0	4.0	0.0	0.0	0.0	0.0
919733	0.0	0.0	0.0	0.0	4.0	0.0	0.0	0.0	0.0
919734	0.0	0.0	0.0	0.0	4.0	0.0	0.0	0.0	0.0
919735	0.0	0.0	0.0	0.0	4.0	0.0	0.0	0.0	0.0
919736	0.0	0.0	0.0	0.0	4.0	0.0	0.0	0.0	0.0
919737	0.0	0.0	0.0	0.0	4.0	0.0	0.0	0.0	0.0
919738	0.0	0.0	0.0	0.0	4.0	0.0	0.0	0.0	0.0
919739	0.0	0.0	0.0	0.0	4.0	0.0	0.0	0.0	0.0
919740	0.0	0.0	0.0	0.0	4.0	0.0	0.0	0.0	0.0
919741	0.0	0.0	0.0	0.0	4.0	0.0	0.0	0.0	0.0
919742	0.0	0.0	0.0	0.0	4.0	0.0	0.0	0.0	0.0
919743	0.0	0.0	0.0	0.0	4.0	0.0	0.0	0.0	0.0
919744	0.0	0.0	0.0	0.0	4.0	0.0	0.0	0.0	0.0
919745	0.0	0.0	0.0	0.0	4.0	0.0	0.0	0.0	0.0
919746	0.0	0.0	0.0	0.0	2.0	0.0	0.0	0.0	0.0
919747	0.0	0.0	0.0	0.0	2.0	0.0	0.0	0.0	0.0
919748	0.0	0.0	0.0	0.0	2.0	0.0	0.0	0.0	0.0
919749	0.0	0.0	0.0	0.0	2.0	0.0	0.0	0.0	0.0
919750	0.0	0.0	0.0	0.0	2.0	0.0	0.0	0.0	0.0
919751	0.0	0.0	0.0	0.0	2.0	0.0	0.0	0.0	0.0
919752	0.0	0.0	0.0	0.0	2.0	0.0	0.0	0.0	0.0
919753	0.0	0.0	0.0	0.0	2.0	0.0	0.0	0.0	0.0
919754	0.0	0.0	0.0	0.0	2.0	0.0	0.0	0.0	0.0
919755	0.0	0.0	0.0	0.0	2.0	0.0	0.0	0.0	0.0
919756	0.0	0.0	0.0	0.0	2.0	0.0	0.0	0.0	0.0
919757	0.0	0.0	0.0	0.0	2.0	0.0	0.0	0.0	0.0
919758	0.0	0.0	0.0	0.0	2.0	0.0	0.0	0.0	0.0
919759	0.0	0.0	0.0	0.0	0.0	0.0	0.0	0.0	0.0
919760	0.0	0.0	0.0	0.0	0.0	0.0	0.0	0.0	0.0
919761	0.0	0.0	0.0	0.0	0.0	0.0	0.0	0.0	0.0
919762	0.0	0.0	0.0	0.0	0.0	0.0	0.0	0.0	0.0
919763	0.0	0.0	0.0	0.0	0.0	0.0	0.0	0.0	0.0
919764	0.0	0.0	0.0	0.0	0.0	0.0	0.0	0.0	0.0
919765	0.0	0.0	0.0	0.0	0.0	0.0	0.0	0.0	0.0
919766	0.0	0.0	0.0	0.0	0.0	0.0	0.0	0.0	0.0
919767	0.0	0.0	0.0	0.0	0.0	0.0	0.0	0.0	0.0
919768	0.0	0.0	0.0	0.0	0.0	0.0	0.0	0.0	0.0
919769	0.0	0.0	0.0	0.0	0.0	0.0	0.0	0.0	0.0
919770	0.0	0.0	0.0	0.0	0.0	0.0	0.0	0.0	0.0
919771	0.0	0.0	0.0	0.0	0.0	0.0	0.0	0.0	0.0
919772	0.0	0.0	0.0	0.0	0.0	0.0	0.0	0.0	0.0
919773	0.0	0.0	0.0	0.0	0.0	0.0	0.0	0.0	0.0
919774	0.0	0.0	0.0	0.0	0.0	0.0	0.0	0.0	0.0
919775	0.0	0.0	0.0	0.0	0.0	0.0	0.0	0.0	0.0
919776	0.0	0.0	0.0	0.0	0.0	0.0	0.0	0.0	0.0
919777	0.0	0.0	0.0	0.0	0.0	0.0	0.0	0.0	0.0
919778	0.0	0.0	0.0	0.0	0.0	0.0	0.0	0.0	0.0
919779	0.0	0.0	0.0	0.0	0.0	0.0	0.0	0.0	0.0
919780	0.0	0.0	0.0	0.0	0.0	0.0	0.0	0.0	0.0
919781	0.0	0.0	0.0	0.0	0.0	0.0	0.0	0.0	0.0
919782	0.0	0.0	0.0	0.0	0.0	0.0	0.0	0.0	0.0
919783	0.0	0.0	0.0	0.0	0.0	0.0	0.0	0.0	0.0
919784	0.0	0.0	0.0	0.0	0.0	0.0	0.0	0.0	0.0
919785	0.0	0.0	0.0	0.0	0.0	0.0	0.0	0.0	0.0
919786	0.0	0.0	0.0	0.0	0.0	0.0	0.0	0.0	0.0
919787	0.0	0.0	0.0	0.0	0.0	0.0	0.0	0.0	0.0
919788	0.0	0.0	0.0	0.0	0.0	0.0	0.0	0.0	0.0
919789	0.0	0.0	0.0	0.0	0.0	0.0	0.0	0.0	0.0
919790	0.0	0.0	0.0	0.0	0.0	0.0	0.0	0.0	0.0
919791	0.0	0.0	0.0	0.0	0.0	0.0	0.0	0.0	0.0
919792	0.0	0.0	0.0	0.0	0.0	0.0	0.0	0.0	0.0
919793	0.0	0.0	0.0	0.0	0.0	0.0	0.0	0.0	0.0
919794	0.0	0.0	0.0	0.0	0.0	0.0	0.0	0.0	0.0
919795	0.0	0.0	0.0	0.0	0.0	0.0	0.0	0.0	0.0
919796	0.0	0.0	0.0	0.0	0.0	0.0	0.0	0.0	0.0
919797	0.0	0.0	0.0	0.0	0.0	0.0	0.0	0.0	0.0
919798	0.0	0.0	0.0	0.0	0.0	0.0	0.0	0.0	0.0
919799	0.0	0.0	0.0	0.0	0.0	0.0	0.0	0.0	0.0
919800	0.0	0.0	0.0	0.0	0.0	0.0	0.0	0.0	0.0
919801	0.0	0.0	0.0	0.0	0.0	0.0	0.0	0.0	0.0
919802	0.0	0.0	0.0	0.0	0.0	0.0	0.0	0.0	0.0
919803	0.0	0.0	0.0	0.0	0.0	0.0	0.0	0.0	0.0
919804	0.0	0.0	0.0	0.0	0.0	0.0	0.0	0.0	0.0
919805	0.0	0.0	0.0	0.0	0.0	0.0	0.0	0.0	0.0
919806	0.0	0.0	0.0	0.0	0.0	0.0	0.0	0.0	0.0
919807	0.0	0.0	0.0	0.0	0.0	0.0	0.0	0.0	0.0
919808	0.0	0.0	0.0	0.0	0.0	0.0	0.0	0.0	0.0
919809	0.0	0.0	0.0	0.0	0.0	0.0	0.0	0.0	0.0
919810	0.0	0.0	0.0	0.0	0.0	0.0	0.0	0.0	0.0
919811	0.0	0.0	0.0	0.0	0.0	0.0	0.0	0.0	0.0
919812	0.0	0.0	0.0	0.0	0.0	0.0	0.0	0.0	0.0
919813	0.0	0.0	0.0	0.0	0.0	0.0	0.0	0.0	0.0
919814	0.0	0.0	0.0	0.0	0.0	0.0	0.0	0.0	0.0
919815	0.0	0.0	0.0	0.0	0.0	0.0	0.0	0.0	0.0
919816	0.0	0.0	0.0	0.0	0.0	0.0	0.0	0.0	0.0
919817	0.0	0.0	0.0	0.0	0.0	0.0	0.0	0.0	0.0
919818	0.0	0.0	0.0	0.0	0.0	0.0	0.0	0.0	0.0
919819	0.0	0.0	0.0	0.0	0.0	0.0	0.0	0.0	0.0
919820	0.0	0.0	0.0	0.0	0.0	0.0	0.0	0.0	0.0
919821	0.0	0.0	0.0	0.0	0.0	0.0	0.0	0.0	0.0
919822	0.0	0.0	0.0	0.0	0.0	0.0	0.0	0.0	0.0
919823	0.0	0.0	0.0	0.0	0.0	0.0	0.0	0.0	0.0
919824	0.0	0.0	0.0	0.0	0.0	0.0	0.0	0.0	0.0
919825	0.0	0.0	0.0	0.0	0.0	0.0	0.0	0.0	0.0
919826	0.0	0.0	0.0	0.0	0.0	0.0	0.0	0.0	0.0
919827	0.0	0.0	0.0	0.0	0.0	0.0	0.0	0.0	0.0
919828	0.0	0.0	0.0	0.0	0.0	0.0	0.0	0.0	0.0
919829	0.0	0.0	0.0	0.0	0.0	0.0	0.0	0.0	0.0
919830	0.0	0.0	0.0	0.0	0.0	0.0	0.0	0.0	0.0
919831	0.0	0.0	0.0	0.0	0.0	0.0	0.0	0.0	0.0
919832	0.0	0.0	0.0	0.0	0.0	0.0	0.0	0.0	0.0
919833	0.0	0.0	0.0	0.0	0.0	0.0	0.0	0.0	0.0
919834	0.0	0.0	0.0	0.0	0.0	0.0	0.0	0.0	0.0
919835	0.0	0.0	0.0	0.0	0.0	0.0	0.0	0.0	0.0
919836	0.0	0.0	0.0	0.0	0.0	0.0	0.0	0.0	0.0
919837	0.0	0.0	0.0	0.0	0.0	0.0	0.0	0.0	0.0
919838	0.0	0.0	0.0	0.0	0.0	0.0	0.0	0.0	0.0
919839	0.0	0.0	0.0	0.0	0.0	0.0	0.0	0.0	0.0
919840	0.0	0.0	0.0	0.0	0.0	0.0	0.0	0.0	0.0
919841	0.0	0.0	0.0	0.0	0.0	0.0	0.0	0.0	0.0
919842	0.0	0.0	0.0	0.0	0.0	0.0	0.0	0.0	0.0
919843	0.0	0.0	0.0	0.0	0.0	0.0	0.0	0.0	0.0
919844	0.0	0.0	0.0	0.0	0.0	0.0	0.0	0.0	0.0
919845	0.0	0.0	0.0	0.0	0.0	0.0	0.0	0.0	0.0
919846	0.0	0.0	0.0	0.0	0.0	0.0	0.0	0.0	0.0
919847	0.0	0.0	0.0	0.0	0.0	0.0	0.0	0.0	0.0
919848	0.0	0.0	0.0	0.0	0.0	0.0	0.0	0.0	0.0
919849	0.0	0.0	0.0	0.0	0.0	0.0	0.0	0.0	0.0
919850	0.0	0.0	0.0	0.0	0.0	0.0	0.0	0.0	0.0
919851	0.0	0.0	0.0	0.0	0.0	0.0	0.0	0.0	0.0
919852	0.0	0.0	0.0	0.0	0.0	0.0	0.0	0.0	0.0
919853	0.0	0.0	0.0	0.0	0.0	0.0	0.0	0.0	0.0
919854	0.0	0.0	0.0	0.0	0.0	0.0	0.0	0.0	0.0
919855	0.0	0.0	0.0	0.0	0.0	0.0	0.0	0.0	0.0
919856	0.0	0.0	0.0	0.0	0.0	0.0	0.0	0.0	0.0
919857	0.0	0.0	0.0	0.0	0.0	0.0	0.0	0.0	0.0
919858	0.0	0.0	0.0	0.0	0.0	0.0	0.0	0.0	0.0
919859	0.0	0.0	0.0	0.0	0.0	0.0	0.0	0.0	0.0
919860	0.0	0.0	0.0	0.0	0.0	0.0	0.0	0.0	0.0
919861	0.0	0.0	0.0	0.0	0.0	0.0	0.0	0.0	0.0
919862	0.0	0.0	0.0	0.0	0.0	0.0	0.0	0.0	0.0
919863	0.0	0.0	0.0	0.0	0.0	0.0	0.0	0.0	0.0
919864	0.0	0.0	0.0	0.0	0.0	0.0	0.0	0.0	0.0
919865	0.0	0.0	0.0	0.0	0.0	0.0	0.0	0.0	0.0
919866	0.0	0.0	0.0	0.0	0.0	0.0	0.0	0.0	0.0
919867	0.0	0.0	0.0	0.0	0.0	0.0	0.0	0.0	0.0
919868	0.0	0.0	0.0	0.0	0.0	0.0	0.0	0.0	0.0
919869	0.0	0.0	0.0	0.0	0.0	0.0	0.0	0.0	0.0
919870	0.0	0.0	0.0	0.0	0.0	0.0	0.0	0.0	0.0
919871	0.0	0.0	0.0	0.0	0.0	0.0	0.0	0.0	0.0
919872	0.0	0.0	0.0	0.0	0.0	0.0	0.0	0.0	0.0
919873	0.0	0.0	0.0	0.0	0.0	0.0	0.0	0.0	0.0
919874	0.0	0.0	0.0	0.0	0.0	0.0	0.0	0.0	0.0
919875	0.0	0.0	0.0	0.0	0.0	0.0	0.0	0.0	0.0
919876	0.0	0.0	0.0	0.0	0.0	0.0	0.0	0.0	0.0
919877	0.0	0.0	0.0	0.0	0.0	0.0	0.0	0.0	0.0
919878	0.0	0.0	0.0	0.0	0.0	0.0	0.0	0.0	0.0
919879	0.0	0.0	0.0	0.0	0.0	0.0	0.0	0.0	0.0
919880	0.0	0.0	0.0	0.0	0.0	0.0	0.0	0.0	0.0
919881	0.0	0.0	0.0	0.0	0.0	0.0	0.0	0.0	0.0
919882	0.0	0.0	0.0	0.0	0.0	0.0	0.0	0.0	0.0
919883	0.0	0.0	0.0	0.0	0.0	0.0	0.0	0.0	0.0
919884	0.0	0.0	0.0	0.0	0.0	0.0	0.0	0.0	0.0
919885	0.0	0.0	0.0	0.0	0.0	0.0	0.0	0.0	0.0
919886	0.0	0.0	0.0	0.0	0.0	0.0	0.0	0.0	0.0
919887	0.0	0.0	0.0	0.0	0.0	0.0	0.0	0.0	0.0
919888	0.0	0.0	0.0	0.0	0.0	0.0	0.0	0.0	0.0
919889	0.0	0.0	0.0	0.0	0.0	0.0	0.0	0.0	0.0
919890	0.0	0.0	0.0	0.0	0.0	0.0	0.0	0.0	0.0
919891	0.0	0.0	0.0	0.0	0.0	0.0	0.0	0.0	0.0
919892	0.0	0.0	0.0	0.0	0.0	0.0	0.0	0.0	0.0
919893	0.0	0.0	0.0	0.0	0.0	0.0	0.0	0.0	0.0
919894	0.0	0.0	0.0	0.0	0.0	0.0	0.0	0.0	0.0
919895	0.0	0.0	0.0	0.0	0.0	0.0	0.0	0.0	0.0
919896	0.0	0.0	0.0	0.0	0.0	0.0	0.0	0.0	0.0
919897	0.0	0.0	0.0	0.0	0.0	0.0	0.0	0.0	0.0
919898	0.0	0.0	0.0	0.0	0.0	0.0	0.0	0.0	0.0
919899	0.0	0.0	0.0	0.0	0.0	0.0	0.0	0.0	0.0
919900	0.0	0.0	0.0	0.0	0.0	0.0	0.0	0.0	0.0
919901	0.0	0.0	0.0	0.0	0.0	0.0	0.0	0.0	0.0
919902	0.0	0.0	0.0	0.0	0.0	0.0	0.0	0.0	0.0
919903	0.0	0.0	0.0	0.0	0.0	0.0	0.0	0.0	0.0
919904	0.0	0.0	0.0	0.0	0.0	0.0	0.0	0.0	0.0
919905	0.0	0.0	0.0	0.0	0.0	0.0	0.0	0.0	0.0
919906	0.0	0.0	0.0	0.0	0.0	0.0	0.0	0.0	0.0
919907	0.0	0.0	0.0	0.0	0.0	0.0	0.0	0.0	0.0
919908	0.0	0.0	0.0	0.0	0.0	0.0	0.0	0.0	0.0
919909	0.0	0.0	0.0	0.0	0.0	0.0	0.0	0.0	0.0
919910	0.0	0.0	0.0	0.0	0.0	0.0	0.0	0.0	0.0
919911	0.0	0.0	0.0	0.0	0.0	0.0	0.0	0.0	0.0
919912	0.0	0.0	0.0	0.0	0.0	0.0	0.0	0.0	0.0
919913	0.0	0.0	0.0	0.0	0.0	0.0	0.0	0.0	0.0
919914	0.0	0.0	0.0	0.0	0.0	0.0	0.0	0.0	0.0
919915	0.0	0.0	0.0	0.0	0.0	0.0	0.0	0.0	0.0
919916	0.0	0.0	0.0	0.0	0.0	0.0	0.0	0.0	0.0
919917	0.0	0.0	0.0	0.0	0.0	0.0	0.0	0.0	0.0
919918	0.0	0.0	0.0	0.0	0.0	0.0	0.0	0.0	0.0
919919	0.0	0.0	0.0	0.0	0.0	0.0	0.0	0.0	0.0
919920	0.0	0.0	0.0	0.0	0.0	0.0	0.0	0.0	0.0
919921	0.0	0.0	0.0	0.0	0.0	0.0	0.0	0.0	0.0
919922	0.0	0.0	0.0	0.0	0.0	0.0	0.0	0.0	0.0
919923	0.0	0.0	0.0	0.0	0.0	0.0	0.0	0.0	0.0
919924	0.0	0.0	0.0	0.0	0.0	0.0	0.0	0.0	0.0
919925	0.0	0.0	0.0	0.0	0.0	0.0	0.0	0.0	0.0
919926	0.0	0.0	0.0	0.0	0.0	0.0	0.0	0.0	0.0
919927	0.0	0.0	0.0	0.0	0.0	0.0	0.0	0.0	0.0
919928	0.0	0.0	0.0	0.0	0.0	0.0	0.0	0.0	0.0
919929	0.0	0.0	0.0	0.0	0.0	0.0	0.0	0.0	0.0
919930	0.0	0.0	0.0	0.0	0.0	0.0	0.0	0.0	0.0
919931	0.0	0.0	0.0	0.0	0.0	0.0	0.0	0.0	0.0
919932	0.0	0.0	0.0	0.0	0.0	0.0	0.0	0.0	0.0
919933	0.0	0.0	0.0	0.0	0.0	0.0	0.0	0.0	0.0
919934	0.0	0.0	0.0	0.0	0.0	0.0	0.0	0.0	0.0
919935	0.0	0.0	0.0	0.0	0.0	0.0	0.0	0.0	0.0
919936	0.0	0.0	0.0	0.0	0.0	0.0	0.0	0.0	0.0
919937	0.0	0.0	0.0	0.0	0.0	0.0	0.0	0.0	0.0
919938	0.0	0.0	0.0	0.0	0.0	0.0	0.0	0.0	0.0
919939	0.0	0.0	0.0	0.0	0.0	0.0	0.0	0.0	0.0
919940	0.0	0.0	0.0	0.0	0.0	0.0	0.0	0.0	0.0
919941	0.0	0.0	0.0	0.0	0.0	0.0	0.0	0.0	0.0
919942	0.0	0.0	0.0	0.0	0.0	0.0	0.0	0.0	0.0
919943	0.0	0.0	0.0	2.0	0.0	0.0	0.0	0.0	0.0
919944	0.0	0.0	0.0	2.0	0.0	0.0	0.0	0.0	0.0
919945	0.0	0.0	0.0	2.0	0.0	0.0	0.0	0.0	0.0
919946	0.0	0.0	0.0	2.0	0.0	0.0	0.0	0.0	0.0
919947	0.0	0.0	0.0	2.0	0.0	0.0	0.0	0.0	0.0
919948	0.0	0.0	0.0	2.0	0.0	0.0	0.0	0.0	0.0
919949	0.0	0.0	0.0	2.0	0.0	0.0	0.0	0.0	0.0
919950	0.0	0.0	0.0	2.0	0.0	0.0	0.0	0.0	0.0
919951	0.0	0.0	0.0	2.0	0.0	0.0	0.0	0.0	0.0
919952	0.0	0.0	0.0	2.0	0.0	0.0	0.0	0.0	0.0
919953	0.0	0.0	0.0	2.0	0.0	0.0	0.0	0.0	0.0
919954	0.0	0.0	0.0	2.0	0.0	0.0	0.0	0.0	0.0
919955	0.0	0.0	0.0	2.0	0.0	0.0	0.0	0.0	0.0
919956	0.0	0.0	0.0	2.0	0.0	0.0	0.0	0.0	0.0
919957	0.0	0.0	0.0	2.0	0.0	0.0	0.0	0.0	0.0
919958	0.0	0.0	0.0	2.0	0.0	0.0	0.0	0.0	0.0
919959	0.0	0.0	0.0	2.0	0.0	0.0	0.0	0.0	0.0
919960	0.0	0.0	0.0	2.0	0.0	0.0	0.0	0.0	0.0
919961	0.0	0.0	0.0	2.0	0.0	0.0	0.0	0.0	0.0
919962	0.0	0.0	0.0	2.0	0.0	0.0	0.0	0.0	0.0
919963	0.0	0.0	0.0	2.0	0.0	0.0	0.0	0.0	0.0
919964	0.0	0.0	0.0	2.0	0.0	0.0	0.0	0.0	0.0
919965	0.0	0.0	0.0	2.0	0.0	0.0	0.0	0.0	0.0
919966	0.0	0.0	0.0	2.0	0.0	0.0	0.0	0.0	0.0
919967	0.0	0.0	0.0	2.0	0.0	0.0	0.0	0.0	0.0
919968	0.0	0.0	0.0	2.0	0.0	0.0	0.0	0.0	0.0
919969	0.0	0.0	0.0	2.0	0.0	0.0	0.0	0.0	0.0
919970	0.0	0.0	0.0	2.0	0.0	0.0	0.0	0.0	0.0
919971	0.0	0.0	0.0	2.0	0.0	0.0	0.0	0.0	0.0
919972	0.0	0.0	0.0	2.0	0.0	0.0	0.0	0.0	0.0
919973	0.0	0.0	0.0	2.0	0.0	0.0	0.0	0.0	0.0
919974	0.0	0.0	0.0	2.0	0.0	0.0	0.0	0.0	0.0
919975	0.0	0.0	0.0	2.0	0.0	0.0	0.0	0.0	0.0
919976	0.0	0.0	0.0	2.0	0.0	0.0	0.0	0.0	0.0
919977	0.0	0.0	0.0	2.0	0.0	0.0	0.0	0.0	0.0
919978	0.0	0.0	0.0	2.0	0.0	0.0	0.0	0.0	0.0
919979	0.0	0.0	0.0	4.0	0.0	0.0	0.0	0.0	0.0
919980	0.0	0.0	0.0	4.0	0.0	0.0	0.0	0.0	0.0
919981	0.0	0.0	0.0	4.0	0.0	0.0	0.0	0.0	0.0
919982	0.0	0.0	0.0	4.0	0.0	0.0	0.0	0.0	0.0
919983	0.0	0.0	0.0	4.0	0.0	0.0	0.0	0.0	0.0
919984	0.0	0.0	0.0	4.0	0.0	0.0	0.0	0.0	0.0
919985	0.0	0.0	0.0	4.0	0.0	0.0	0.0	0.0	0.0
919986	0.0	0.0	0.0	4.0	0.0	0.0	0.0	0.0	0.0
919987	0.0	0.0	0.0	4.0	0.0	0.0	0.0	0.0	0.0
919988	0.0	0.0	0.0	4.0	0.0	0.0	0.0	0.0	0.0
919989	0.0	0.0	0.0	4.0	0.0	0.0	0.0	0.0	0.0
919990	0.0	0.0	0.0	4.0	0.0	0.0	0.0	0.0	0.0
919991	0.0	0.0	0.0	4.0	0.0	0.0	0.0	0.0	0.0
919992	0.0	0.0	0.0	4.0	0.0	0.0	0.0	0.0	0.0
919993	0.0	0.0	0.0	4.0	0.0	0.0	0.0	0.0	0.0
919994	0.0	0.0	0.0	4.0	0.0	0.0	0.0	0.0	0.0
919995	0.0	0.0	0.0	4.0	0.0	0.0	0.0	0.0	0.0
919996	0.0	0.0	0.0	4.0	0.0	0.0	0.0	0.0	0.0
919997	0.0	0.0	0.0	4.0	0.0	0.0	0.0	0.0	0.0
919998	0.0	0.0	0.0	4.0	0.0	0.0	0.0	0.0	0.0
919999	0.0	0.0	0.0	4.0	0.0	0.0	0.0	0.0	0.0
920000	0.0	0.0	0.0	4.0	0.0	0.0	0.0	0.0	0.0
920001	0.0	0.0	0.0	4.0	0.0	0.0	0.0	0.0	0.0
920002	0.0	0.0	0.0	4.0	0.0	0.0	0.0	0.0	0.0
920003	0.0	0.0	0.0	4.0	0.0	0.0	0.0	0.0	0.0
920004	0.0	0.0	0.0	4.0	0.0	0.0	0.0	0.0	0.0
920005	0.0	0.0	0.0	4.0	0.0	0.0	0.0	0.0	0.0
920006	0.0	0.0	0.0	4.0	0.0	0.0	0.0	0.0	0.0
920007	0.0	0.0	0.0	4.0	0.0	0.0	0.0	0.0	0.0
920008	0.0	0.0	0.0	4.0	0.0	0.0	0.0	0.0	0.0
920009	0.0	0.0	0.0	4.0	0.0	0.0	0.0	0.0	0.0
920010	0.0	0.0	0.0	4.0	0.0	0.0	0.0	0.0	0.0
920011	0.0	0.0	0.0	4.0	0.0	0.0	0.0	0.0	0.0
920012	0.0	0.0	0.0	4.0	0.0	0.0	0.0	0.0	0.0
920013	0.0	0.0	0.0	4.0	0.0	0.0	0.0	0.0	0.0
920014	0.0	0.0	0.0	4.0	0.0	0.0	0.0	0.0	0.0
920015	0.0	0.0	0.0	4.0	0.0	0.0	0.0	0.0	0.0
920016	0.0	0.0	0.0	4.0	0.0	0.0	0.0	0.0	0.0
920017	0.0	0.0	0.0	4.0	0.0	0.0	0.0	0.0	0.0
920018	0.0	0.0	0.0	4.0	0.0	0.0	0.0	0.0	0.0
920019	0.0	0.0	0.0	4.0	0.0	0.0	0.0	0.0	0.0
920020	0.0	0.0	0.0	4.0	0.0	0.0	0.0	0.0	0.0
920021	0.0	0.0	0.0	4.0	0.0	0.0	0.0	0.0	0.0
920022	0.0	0.0	0.0	4.0	0.0	0.0	0.0	0.0	0.0
920023	0.0	0.0	0.0	4.0	0.0	0.0	0.0	0.0	0.0
920024	0.0	0.0	0.0	4.0	0.0	0.0	0.0	0.0	0.0
920025	0.0	0.0	0.0	4.0	0.0	0.0	0.0	0.0	0.0
920026	0.0	0.0	0.0	4.0	0.0	0.0	0.0	0.0	0.0
920027	0.0	0.0	0.0	4.0	0.0	0.0	0.0	0.0	0.0
920028	0.0	0.0	0.0	4.0	0.0	0.0	0.0	0.0	0.0
920029	0.0	0.0	0.0	4.0	0.0	0.0	0.0	0.0	0.0
920030	0.0	0.0	0.0	4.0	0.0	0.0	0.0	0.0	0.0
920031	0.0	0.0	0.0	4.0	0.0	0.0	0.0	0.0	0.0
920032	0.0	0.0	0.0	4.0	0.0	0.0	0.0	0.0	0.0
920033	0.0	0.0	0.0	4.0	0.0	0.0	0.0	0.0	0.0
920034	0.0	0.0	0.0	4.0	0.0	0.0	0.0	0.0	0.0
920035	0.0	0.0	0.0	4.0	0.0	0.0	0.0	0.0	0.0
920036	0.0	0.0	0.0	4.0	0.0	0.0	0.0	0.0	0.0
920037	0.0	0.0	0.0	4.0	0.0	0.0	0.0	0.0	0.0
920038	0.0	0.0	0.0	4.0	0.0	0.0	0.0	0.0	0.0
920039	0.0	0.0	0.0	4.0	0.0	0.0	0.0	0.0	0.0
920040	0.0	0.0	0.0	4.0	0.0	0.0	0.0	0.0	0.0
920041	0.0	0.0	0.0	4.0	0.0	0.0	0.0	0.0	0.0
920042	0.0	0.0	0.0	4.0	0.0	0.0	0.0	0.0	0.0
920043	0.0	0.0	0.0	4.0	0.0	0.0	0.0	0.0	0.0
920044	0.0	0.0	0.0	4.0	0.0	0.0	0.0	0.0	0.0
920045	0.0	0.0	0.0	4.0	0.0	0.0	0.0	0.0	0.0
920046	0.0	0.0	0.0	4.0	0.0	0.0	0.0	0.0	0.0
920047	0.0	0.0	0.0	4.0	0.0	0.0	0.0	0.0	0.0
920048	0.0	0.0	0.0	4.0	0.0	0.0	0.0	0.0	0.0
920049	0.0	0.0	0.0	4.0	0.0	0.0	0.0	0.0	0.0
920050	0.0	0.0	0.0	4.0	0.0	0.0	0.0	0.0	0.0
920051	0.0	0.0	0.0	4.0	0.0	0.0	0.0	0.0	0.0
920052	0.0	0.0	0.0	4.0	0.0	0.0	0.0	0.0	0.0
920053	0.0	0.0	0.0	2.0	0.0	0.0	0.0	0.0	0.0
920054	0.0	0.0	0.0	2.0	0.0	0.0	0.0	0.0	0.0
920055	0.0	0.0	0.0	2.0	0.0	0.0	0.0	0.0	0.0
920056	0.0	0.0	0.0	2.0	0.0	0.0	0.0	0.0	0.0
920057	0.0	0.0	0.0	2.0	0.0	0.0	0.0	0.0	0.0
920058	0.0	0.0	0.0	2.0	0.0	0.0	0.0	0.0	0.0
920059	0.0	0.0	0.0	2.0	0.0	0.0	0.0	0.0	0.0
920060	0.0	0.0	0.0	2.0	0.0	0.0	0.0	0.0	0.0
920061	0.0	0.0	0.0	2.0	0.0	0.0	0.0	0.0	0.0
920062	0.0	0.0	0.0	2.0	0.0	0.0	0.0	0.0	0.0
920063	0.0	0.0	0.0	2.0	0.0	0.0	0.0	0.0	0.0
920064	0.0	0.0	0.0	2.0	0.0	0.0	0.0	0.0	0.0
920065	0.0	0.0	0.0	2.0	0.0	0.0	0.0	0.0	0.0
920066	0.0	0.0	0.0	2.0	0.0	0.0	0.0	0.0	0.0
920067	0.0	0.0	0.0	2.0	0.0	0.0	0.0	0.0	0.0
920068	0.0	0.0	0.0	2.0	0.0	0.0	0.0	0.0	0.0
920069	0.0	0.0	0.0	2.0	0.0	0.0	0.0	0.0	0.0
920070	0.0	0.0	0.0	2.0	0.0	0.0	0.0	0.0	0.0
920071	0.0	0.0	0.0	2.0	0.0	0.0	0.0	0.0	0.0
920072	0.0	0.0	0.0	2.0	0.0	0.0	0.0	0.0	0.0
920073	0.0	0.0	0.0	2.0	0.0	0.0	0.0	0.0	0.0
920074	0.0	0.0	0.0	2.0	0.0	0.0	0.0	0.0	0.0
920075	0.0	0.0	0.0	2.0	0.0	0.0	0.0	0.0	0.0
920076	0.0	0.0	0.0	2.0	0.0	0.0	0.0	0.0	0.0
920077	0.0	0.0	0.0	2.0	0.0	0.0	0.0	0.0	0.0
920078	0.0	0.0	0.0	2.0	0.0	0.0	0.0	0.0	0.0
920079	0.0	0.0	0.0	2.0	0.0	0.0	0.0	0.0	0.0
920080	0.0	0.0	0.0	2.0	0.0	0.0	0.0	0.0	0.0
920081	0.0	0.0	0.0	2.0	0.0	0.0	0.0	0.0	0.0
920082	0.0	0.0	0.0	2.0	0.0	0.0	0.0	0.0	0.0
920083	0.0	0.0	0.0	2.0	0.0	0.0	0.0	0.0	0.0
920084	0.0	0.0	0.0	2.0	0.0	0.0	0.0	0.0	0.0
920085	0.0	0.0	0.0	2.0	0.0	0.0	0.0	0.0	0.0
920086	0.0	0.0	0.0	2.0	0.0	0.0	0.0	0.0	0.0
920087	0.0	0.0	0.0	2.0	0.0	0.0	0.0	0.0	0.0
920088	0.0	0.0	0.0	2.0	0.0	0.0	0.0	0.0	0.0
920089	0.0	0.0	0.0	2.0	0.0	0.0	0.0	0.0	0.0
920090	0.0	0.0	0.0	2.0	0.0	0.0	0.0	0.0	0.0
920091	0.0	0.0	0.0	2.0	0.0	0.0	0.0	0.0	0.0
920092	0.0	0.0	0.0	2.0	0.0	0.0	0.0	0.0	0.0
920093	0.0	0.0	0.0	2.0	0.0	0.0	0.0	0.0	0.0
920094	0.0	0.0	0.0	2.0	0.0	0.0	0.0	0.0	0.0
920095	0.0	0.0	0.0	2.0	0.0	0.0	0.0	0.0	0.0
920096	0.0	0.0	0.0	2.0	0.0	0.0	0.0	0.0	0.0
920097	0.0	0.0	0.0	2.0	0.0	0.0	0.0	0.0	0.0
920098	0.0	0.0	0.0	2.0	0.0	0.0	0.0	0.0	0.0
920099	0.0	0.0	0.0	2.0	0.0	0.0	0.0	0.0	0.0
920100	0.0	0.0	0.0	2.0	0.0	0.0	0.0	0.0	0.0
920101	0.0	0.0	0.0	2.0	0.0	0.0	0.0	0.0	0.0
920102	0.0	0.0	0.0	2.0	0.0	0.0	0.0	0.0	0.0
920103	0.0	0.0	0.0	2.0	0.0	0.0	0.0	0.0	0.0
920104	0.0	0.0	0.0	2.0	0.0	0.0	0.0	0.0	0.0
920105	0.0	0.0	0.0	2.0	0.0	0.0	0.0	0.0	0.0
920106	0.0	0.0	0.0	0.0	0.0	0.0	0.0	0.0	0.0
920107	0.0	0.0	0.0	0.0	0.0	0.0	0.0	0.0	0.0
920108	0.0	0.0	0.0	0.0	0.0	0.0	0.0	0.0	0.0
920109	0.0	0.0	0.0	0.0	0.0	0.0	0.0	0.0	0.0
920110	0.0	0.0	0.0	0.0	0.0	0.0	0.0	0.0	0.0
920111	0.0	0.0	0.0	0.0	0.0	0.0	0.0	0.0	0.0
920112	0.0	0.0	0.0	0.0	0.0	0.0	0.0	0.0	0.0
920113	0.0	0.0	0.0	0.0	0.0	0.0	0.0	0.0	0.0
920114	0.0	0.0	0.0	0.0	0.0	0.0	0.0	0.0	0.0
920115	0.0	0.0	0.0	0.0	0.0	0.0	0.0	0.0	0.0
920116	0.0	0.0	0.0	0.0	0.0	0.0	0.0	0.0	0.0
920117	0.0	0.0	0.0	0.0	0.0	0.0	0.0	0.0	0.0
920118	0.0	0.0	0.0	0.0	0.0	0.0	0.0	0.0	0.0
920119	0.0	0.0	0.0	0.0	0.0	0.0	0.0	0.0	0.0
920120	0.0	0.0	0.0	0.0	0.0	0.0	0.0	0.0	0.0
920121	0.0	0.0	0.0	0.0	0.0	0.0	0.0	0.0	0.0
920122	0.0	0.0	0.0	0.0	0.0	0.0	0.0	0.0	0.0
920123	0.0	0.0	0.0	0.0	0.0	0.0	0.0	0.0	0.0
920124	0.0	0.0	0.0	0.0	0.0	0.0	0.0	0.0	0.0
920125	0.0	0.0	0.0	0.0	0.0	0.0	0.0	0.0	0.0
920126	0.0	0.0	0.0	0.0	0.0	0.0	0.0	0.0	0.0
920127	0.0	0.0	0.0	0.0	0.0	0.0	0.0	0.0	0.0
920128	0.0	0.0	0.0	0.0	0.0	0.0	0.0	0.0	0.0
920129	0.0	0.0	0.0	0.0	0.0	0.0	0.0	0.0	0.0
920130	0.0	0.0	0.0	0.0	0.0	0.0	0.0	0.0	0.0
920131	0.0	0.0	0.0	0.0	0.0	0.0	0.0	0.0	0.0
920132	0.0	0.0	0.0	0.0	0.0	0.0	0.0	0.0	0.0
920133	0.0	0.0	0.0	0.0	0.0	0.0	0.0	0.0	0.0
920134	0.0	0.0	0.0	0.0	0.0	0.0	0.0	0.0	0.0
920135	0.0	0.0	0.0	0.0	0.0	0.0	0.0	0.0	0.0
920136	0.0	0.0	0.0	0.0	0.0	0.0	0.0	0.0	0.0
920137	0.0	0.0	0.0	0.0	0.0	0.0	0.0	0.0	0.0
920138	0.0	0.0	0.0	0.0	0.0	0.0	0.0	0.0	0.0
920139	0.0	0.0	0.0	0.0	0.0	0.0	0.0	0.0	0.0
920140	0.0	0.0	0.0	0.0	0.0	0.0	0.0	0.0	0.0
920141	0.0	0.0	0.0	0.0	0.0	0.0	0.0	0.0	0.0
920142	0.0	0.0	0.0	0.0	0.0	0.0	0.0	0.0	0.0
920143	0.0	0.0	0.0	0.0	0.0	0.0	0.0	0.0	0.0
920144	0.0	0.0	0.0	0.0	0.0	0.0	0.0	0.0	0.0
920145	0.0	0.0	0.0	0.0	0.0	0.0	0.0	0.0	0.0
920146	0.0	0.0	0.0	0.0	0.0	0.0	0.0	0.0	0.0
920147	0.0	0.0	0.0	0.0	0.0	0.0	0.0	0.0	0.0
920148	0.0	0.0	0.0	0.0	0.0	0.0	0.0	0.0	0.0
920149	0.0	0.0	0.0	0.0	0.0	0.0	0.0	0.0	0.0
920150	0.0	0.0	0.0	0.0	0.0	0.0	0.0	0.0	0.0
920151	0.0	0.0	0.0	0.0	0.0	0.0	0.0	0.0	0.0
920152	0.0	0.0	0.0	0.0	0.0	0.0	0.0	0.0	0.0
920153	0.0	0.0	0.0	0.0	0.0	0.0	0.0	0.0	0.0
920154	0.0	0.0	0.0	0.0	0.0	0.0	0.0	0.0	0.0
920155	0.0	0.0	0.0	0.0	0.0	0.0	0.0	0.0	0.0
920156	0.0	0.0	0.0	0.0	0.0	0.0	0.0	0.0	0.0
920157	0.0	0.0	0.0	0.0	0.0	0.0	0.0	0.0	0.0
920158	0.0	0.0	0.0	0.0	0.0	0.0	0.0	0.0	0.0
920159	0.0	0.0	0.0	0.0	0.0	0.0	0.0	0.0	0.0
920160	0.0	0.0	0.0	0.0	0.0	0.0	0.0	0.0	0.0
920161	0.0	0.0	0.0	0.0	0.0	0.0	0.0	0.0	0.0
920162	0.0	0.0	0.0	0.0	0.0	0.0	0.0	0.0	0.0
920163	0.0	0.0	0.0	0.0	0.0	0.0	0.0	0.0	0.0
920164	0.0	0.0	0.0	0.0	0.0	0.0	0.0	0.0	0.0
920165	0.0	0.0	0.0	0.0	0.0	0.0	0.0	0.0	0.0
920166	0.0	0.0	0.0	0.0	0.0	0.0	0.0	0.0	0.0
920167	0.0	0.0	0.0	0.0	0.0	0.0	0.0	0.0	0.0
920168	0.0	0.0	0.0	0.0	0.0	0.0	0.0	0.0	0.0
920169	0.0	0.0	0.0	0.0	0.0	0.0	0.0	0.0	0.0
920170	0.0	0.0	0.0	0.0	0.0	0.0	0.0	0.0	0.0
920171	0.0	0.0	0.0	0.0	0.0	0.0	0.0	0.0	0.0
920172	0.0	0.0	0.0	0.0	0.0	0.0	0.0	0.0	0.0
920173	0.0	0.0	0.0	0.0	0.0	0.0	0.0	0.0	0.0
920174	0.0	0.0	0.0	0.0	0.0	0.0	0.0	0.0	0.0
920175	0.0	0.0	0.0	0.0	0.0	0.0	0.0	0.0	0.0
920176	0.0	0.0	0.0	0.0	0.0	0.0	0.0	0.0	0.0
920177	0.0	0.0	0.0	0.0	0.0	0.0	0.0	0.0	0.0
920178	0.0	0.0	0.0	0.0	0.0	0.0	0.0	0.0	0.0
920179	0.0	0.0	0.0	0.0	0.0	0.0	0.0	0.0	0.0
920180	0.0	0.0	0.0	0.0	0.0	0.0	0.0	0.0	0.0
920181	0.0	0.0	0.0	0.0	0.0	0.0	0.0	0.0	0.0
920182	0.0	0.0	0.0	0.0	0.0	0.0	0.0	0.0	0.0
920183	0.0	0.0	0.0	0.0	0.0	0.0	0.0	0.0	0.0
920184	0.0	0.0	0.0	0.0	0.0	0.0	0.0	0.0	0.0
920185	0.0	0.0	0.0	0.0	0.0	0.0	0.0	0.0	0.0
920186	0.0	0.0	0.0	0.0	0.0	0.0	0.0	0.0	0.0
920187	0.0	0.0	0.0	0.0	0.0	0.0	0.0	0.0	0.0
920188	0.0	0.0	0.0	0.0	0.0	0.0	0.0	0.0	0.0
920189	0.0	0.0	0.0	0.0	0.0	0.0	0.0	0.0	0.0
920190	0.0	0.0	0.0	0.0	0.0	0.0	0.0	0.0	0.0
920191	0.0	0.0	0.0	0.0	0.0	0.0	0.0	0.0	0.0
920192	0.0	0.0	0.0	0.0	0.0	0.0	0.0	0.0	0.0
920193	0.0	0.0	0.0	0.0	0.0	0.0	0.0	0.0	0.0
920194	0.0	0.0	0.0	0.0	0.0	0.0	0.0	0.0	0.0
920195	0.0	0.0	0.0	0.0	0.0	0.0	0.0	0.0	0.0
920196	0.0	0.0	0.0	0.0	0.0	0.0	0.0	0.0	0.0
920197	0.0	0.0	0.0	0.0	0.0	0.0	0.0	0.0	0.0
920198	0.0	0.0	0.0	0.0	0.0	0.0	0.0	0.0	0.0
920199	0.0	0.0	0.0	0.0	0.0	0.0	0.0	0.0	0.0
920200	0.0	0.0	0.0	0.0	0.0	0.0	0.0	0.0	0.0
920201	0.0	0.0	0.0	0.0	0.0	0.0	0.0	0.0	0.0
920202	0.0	0.0	0.0	0.0	0.0	0.0	0.0	0.0	0.0
920203	0.0	0.0	0.0	0.0	0.0	0.0	0.0	0.0	0.0
920204	0.0	0.0	0.0	0.0	0.0	0.0	0.0	0.0	0.0
920205	0.0	0.0	0.0	0.0	0.0	0.0	0.0	0.0	0.0
920206	0.0	0.0	0.0	0.0	0.0	0.0	0.0	0.0	0.0
920207	0.0	0.0	0.0	0.0	0.0	0.0	0.0	0.0	0.0
920208	0.0	0.0	0.0	0.0	0.0	0.0	0.0	0.0	0.0
920209	0.0	0.0	0.0	0.0	0.0	0.0	0.0	0.0	0.0
920210	0.0	0.0	0.0	0.0	0.0	0.0	0.0	0.0	0.0
920211	0.0	0.0	0.0	0.0	0.0	0.0	0.0	0.0	0.0
920212	0.0	0.0	0.0	0.0	0.0	0.0	0.0	0.0	0.0
920213	0.0	0.0	0.0	0.0	0.0	0.0	0.0	0.0	0.0
920214	0.0	0.0	0.0	0.0	0.0	0.0	0.0	0.0	0.0
920215	0.0	0.0	0.0	0.0	0.0	0.0	0.0	0.0	0.0
920216	0.0	0.0	0.0	0.0	0.0	0.0	0.0	0.0	0.0
920217	0.0	0.0	0.0	0.0	0.0	0.0	0.0	0.0	0.0
920218	0.0	0.0	0.0	0.0	0.0	0.0	0.0	0.0	0.0
920219	0.0	0.0	0.0	0.0	0.0	0.0	0.0	0.0	0.0
920220	0.0	0.0	0.0	0.0	0.0	0.0	0.0	0.0	0.0
920221	0.0	0.0	0.0	0.0	0.0	0.0	0.0	0.0	0.0
920222	0.0	0.0	0.0	0.0	0.0	0.0	0.0	0.0	0.0
920223	0.0	0.0	0.0	0.0	0.0	0.0	0.0	0.0	0.0
920224	0.0	0.0	0.0	0.0	0.0	0.0	0.0	0.0	0.0
920225	0.0	0.0	0.0	0.0	0.0	0.0	0.0	0.0	0.0
920226	0.0	0.0	0.0	0.0	0.0	0.0	0.0	0.0	0.0
920227	0.0	0.0	0.0	0.0	0.0	0.0	0.0	0.0	0.0
920228	0.0	0.0	0.0	0.0	0.0	0.0	0.0	0.0	0.0
920229	0.0	0.0	0.0	0.0	0.0	0.0	0.0	0.0	0.0
920230	0.0	0.0	0.0	0.0	0.0	0.0	0.0	0.0	0.0
920231	0.0	0.0	0.0	0.0	0.0	0.0	0.0	0.0	0.0
920232	0.0	0.0	0.0	0.0	0.0	0.0	0.0	0.0	0.0
920233	0.0	0.0	0.0	0.0	0.0	0.0	0.0	0.0	0.0
920234	0.0	0.0	0.0	0.0	0.0	0.0	0.0	0.0	0.0
920235	0.0	0.0	0.0	0.0	0.0	0.0	0.0	0.0	0.0
920236	0.0	0.0	0.0	0.0	0.0	0.0	0.0	0.0	0.0
920237	0.0	0.0	0.0	0.0	0.0	0.0	0.0	0.0	0.0
920238	0.0	0.0	0.0	0.0	0.0	0.0	0.0	0.0	0.0
920239	0.0	0.0	0.0	0.0	0.0	0.0	0.0	0.0	0.0
920240	0.0	0.0	0.0	0.0	0.0	0.0	0.0	0.0	0.0
920241	0.0	0.0	0.0	0.0	0.0	0.0	0.0	0.0	0.0
920242	0.0	0.0	0.0	0.0	0.0	0.0	0.0	0.0	0.0
920243	0.0	0.0	0.0	0.0	0.0	0.0	0.0	0.0	0.0
920244	0.0	0.0	0.0	0.0	0.0	0.0	0.0	0.0	0.0
920245	0.0	0.0	0.0	0.0	0.0	0.0	0.0	0.0	0.0
920246	0.0	0.0	0.0	0.0	0.0	0.0	0.0	0.0	0.0
920247	0.0	0.0	0.0	0.0	0.0	0.0	0.0	0.0	0.0
920248	0.0	0.0	0.0	0.0	0.0	0.0	0.0	0.0	0.0
920249	0.0	0.0	0.0	0.0	0.0	0.0	0.0	0.0	0.0
920250	0.0	0.0	0.0	0.0	0.0	0.0	0.0	0.0	0.0
920251	0.0	0.0	0.0	0.0	0.0	0.0	0.0	0.0	0.0
920252	0.0	0.0	0.0	0.0	0.0	0.0	0.0	0.0	0.0
920253	0.0	0.0	0.0	0.0	0.0	0.0	0.0	0.0	0.0
920254	0.0	0.0	0.0	0.0	0.0	0.0	0.0	0.0	0.0
920255	0.0	0.0	0.0	0.0	0.0	0.0	0.0	0.0	0.0
920256	0.0	0.0	0.0	0.0	0.0	0.0	0.0	0.0	0.0
920257	0.0	0.0	0.0	0.0	0.0	0.0	0.0	0.0	0.0
920258	0.0	0.0	0.0	0.0	0.0	0.0	0.0	0.0	0.0
920259	0.0	0.0	0.0	0.0	0.0	0.0	0.0	0.0	0.0
920260	0.0	0.0	0.0	0.0	0.0	0.0	0.0	0.0	0.0
920261	0.0	0.0	0.0	0.0	0.0	0.0	0.0	0.0	0.0
920262	0.0	0.0	0.0	0.0	0.0	0.0	0.0	0.0	0.0
920263	0.0	0.0	0.0	0.0	0.0	0.0	0.0	0.0	0.0
920264	0.0	0.0	0.0	0.0	0.0	0.0	0.0	0.0	0.0
920265	0.0	0.0	0.0	0.0	0.0	0.0	0.0	0.0	0.0
920266	0.0	0.0	0.0	0.0	0.0	0.0	0.0	0.0	0.0
920267	0.0	0.0	0.0	0.0	0.0	0.0	0.0	0.0	0.0
920268	0.0	0.0	0.0	0.0	0.0	0.0	0.0	0.0	0.0
920269	0.0	0.0	0.0	0.0	0.0	0.0	0.0	0.0	0.0
920270	0.0	0.0	0.0	0.0	0.0	0.0	0.0	0.0	0.0
920271	0.0	0.0	0.0	0.0	0.0	0.0	0.0	0.0	0.0
920272	0.0	0.0	0.0	0.0	0.0	0.0	0.0	0.0	0.0
920273	0.0	0.0	0.0	0.0	0.0	0.0	0.0	0.0	0.0
920274	0.0	0.0	0.0	0.0	0.0	0.0	0.0	0.0	0.0
920275	0.0	0.0	0.0	0.0	0.0	0.0	0.0	0.0	0.0
920276	0.0	0.0	0.0	0.0	0.0	0.0	0.0	0.0	0.0
920277	0.0	0.0	0.0	0.0	0.0	0.0	0.0	0.0	0.0
920278	0.0	0.0	0.0	0.0	0.0	0.0	0.0	0.0	0.0
920279	0.0	0.0	0.0	0.0	0.0	0.0	0.0	0.0	0.0
920280	0.0	0.0	0.0	0.0	0.0	0.0	0.0	0.0	0.0
920281	0.0	0.0	0.0	0.0	0.0	0.0	0.0	0.0	0.0
920282	0.0	0.0	0.0	0.0	0.0	0.0	0.0	0.0	0.0
920283	0.0	0.0	0.0	0.0	0.0	0.0	0.0	0.0	0.0
920284	0.0	0.0	0.0	0.0	0.0	0.0	0.0	0.0	0.0
920285	0.0	0.0	0.0	0.0	0.0	0.0	0.0	0.0	0.0
920286	0.0	0.0	0.0	0.0	0.0	0.0	0.0	0.0	0.0
920287	0.0	0.0	0.0	0.0	0.0	0.0	0.0	0.0	0.0
920288	0.0	0.0	0.0	0.0	0.0	0.0	0.0	0.0	0.0
920289	0.0	0.0	0.0	0.0	0.0	0.0	0.0	0.0	0.0
920290	0.0	0.0	0.0	0.0	0.0	0.0	0.0	0.0	0.0
920291	0.0	0.0	0.0	0.0	0.0	0.0	0.0	0.0	0.0
920292	0.0	0.0	0.0	0.0	0.0	0.0	0.0	0.0	0.0
920293	0.0	0.0	0.0	0.0	0.0	0.0	0.0	0.0	0.0
920294	0.0	0.0	0.0	0.0	0.0	0.0	0.0	0.0	0.0
920295	0.0	0.0	0.0	0.0	0.0	0.0	0.0	0.0	0.0
920296	0.0	0.0	0.0	0.0	0.0	0.0	0.0	0.0	0.0
920297	0.0	0.0	0.0	0.0	0.0	0.0	0.0	0.0	0.0
920298	0.0	0.0	0.0	0.0	0.0	0.0	0.0	0.0	0.0
920299	0.0	0.0	0.0	0.0	0.0	0.0	0.0	0.0	0.0
920300	0.0	0.0	0.0	0.0	0.0	0.0	0.0	0.0	0.0
920301	0.0	0.0	0.0	0.0	0.0	0.0	0.0	0.0	0.0
920302	0.0	0.0	0.0	0.0	0.0	0.0	0.0	0.0	0.0
920303	0.0	0.0	0.0	0.0	0.0	0.0	0.0	0.0	0.0
920304	0.0	0.0	0.0	0.0	0.0	0.0	0.0	0.0	0.0
920305	0.0	0.0	0.0	0.0	0.0	0.0	0.0	0.0	0.0
920306	0.0	0.0	0.0	0.0	0.0	0.0	0.0	0.0	0.0
920307	0.0	0.0	0.0	0.0	0.0	0.0	0.0	0.0	0.0
920308	0.0	0.0	0.0	0.0	0.0	0.0	0.0	0.0	0.0
920309	0.0	0.0	0.0	0.0	0.0	0.0	0.0	0.0	0.0
920310	0.0	0.0	0.0	0.0	0.0	0.0	0.0	0.0	0.0
920311	0.0	0.0	0.0	0.0	0.0	0.0	0.0	0.0	0.0
920312	0.0	0.0	0.0	0.0	0.0	0.0	0.0	0.0	0.0
920313	0.0	0.0	0.0	0.0	0.0	0.0	0.0	0.0	0.0
920314	0.0	0.0	0.0	0.0	0.0	0.0	0.0	0.0	0.0
920315	0.0	0.0	0.0	0.0	0.0	0.0	0.0	0.0	0.0
920316	0.0	0.0	0.0	0.0	0.0	0.0	0.0	0.0	0.0
920317	0.0	0.0	0.0	0.0	0.0	0.0	0.0	0.0	0.0
920318	0.0	0.0	0.0	0.0	0.0	0.0	0.0	0.0	0.0
920319	0.0	0.0	0.0	0.0	0.0	0.0	0.0	0.0	0.0
920320	0.0	0.0	0.0	0.0	0.0	0.0	0.0	0.0	0.0
920321	0.0	0.0	0.0	0.0	0.0	0.0	0.0	0.0	0.0
920322	0.0	0.0	0.0	0.0	0.0	0.0	0.0	0.0	0.0
920323	0.0	0.0	0.0	0.0	0.0	0.0	0.0	0.0	0.0
920324	0.0	0.0	0.0	0.0	0.0	0.0	0.0	0.0	0.0
920325	0.0	0.0	0.0	0.0	0.0	0.0	0.0	0.0	0.0
920326	0.0	0.0	0.0	0.0	0.0	0.0	0.0	0.0	0.0
920327	0.0	0.0	0.0	0.0	0.0	0.0	0.0	0.0	0.0
920328	0.0	0.0	0.0	0.0	0.0	0.0	0.0	0.0	0.0
920329	0.0	0.0	0.0	0.0	0.0	0.0	0.0	0.0	0.0
920330	0.0	0.0	0.0	0.0	0.0	0.0	0.0	0.0	0.0
920331	0.0	0.0	0.0	0.0	0.0	0.0	0.0	0.0	0.0
920332	0.0	0.0	0.0	0.0	0.0	0.0	0.0	0.0	0.0
920333	0.0	0.0	0.0	0.0	0.0	0.0	0.0	0.0	0.0
920334	0.0	0.0	0.0	0.0	0.0	0.0	0.0	0.0	0.0
920335	0.0	0.0	0.0	0.0	0.0	0.0	0.0	0.0	0.0
920336	0.0	0.0	0.0	0.0	0.0	0.0	0.0	0.0	0.0
920337	0.0	0.0	0.0	0.0	0.0	0.0	0.0	0.0	0.0
920338	0.0	0.0	0.0	0.0	0.0	0.0	0.0	0.0	0.0
920339	0.0	0.0	0.0	0.0	0.0	0.0	0.0	0.0	0.0
920340	0.0	0.0	0.0	0.0	0.0	0.0	0.0	0.0	0.0
920341	0.0	0.0	0.0	0.0	0.0	0.0	0.0	0.0	0.0
920342	0.0	0.0	0.0	0.0	0.0	0.0	0.0	0.0	0.0
920343	0.0	0.0	0.0	0.0	0.0	0.0	0.0	0.0	0.0
920344	0.0	0.0	0.0	0.0	0.0	0.0	0.0	0.0	0.0
920345	0.0	0.0	0.0	0.0	0.0	0.0	0.0	0.0	0.0
920346	0.0	0.0	0.0	0.0	0.0	0.0	0.0	0.0	0.0
920347	0.0	0.0	0.0	0.0	0.0	0.0	0.0	0.0	0.0
920348	0.0	0.0	0.0	0.0	0.0	0.0	0.0	0.0	0.0
920349	0.0	0.0	0.0	0.0	0.0	0.0	0.0	0.0	0.0
920350	0.0	0.0	0.0	0.0	0.0	0.0	0.0	0.0	0.0
920351	0.0	0.0	0.0	0.0	0.0	0.0	0.0	0.0	0.0
920352	0.0	0.0	0.0	0.0	0.0	0.0	0.0	0.0	0.0
920353	0.0	0.0	0.0	0.0	0.0	0.0	0.0	0.0	0.0
920354	0.0	0.0	0.0	0.0	0.0	0.0	0.0	0.0	0.0
920355	0.0	0.0	0.0	0.0	0.0	0.0	0.0	0.0	0.0
920356	0.0	0.0	0.0	0.0	0.0	0.0	0.0	0.0	0.0
920357	0.0	0.0	0.0	0.0	0.0	0.0	0.0	0.0	0.0
920358	0.0	0.0	0.0	0.0	0.0	0.0	0.0	0.0	0.0
920359	0.0	0.0	0.0	0.0	0.0	0.0	0.0	0.0	0.0
920360	0.0	0.0	0.0	0.0	0.0	0.0	0.0	0.0	0.0
920361	0.0	0.0	0.0	0.0	0.0	0.0	0.0	0.0	0.0
920362	0.0	0.0	0.0	0.0	0.0	0.0	0.0	0.0	0.0
920363	0.0	0.0	0.0	0.0	0.0	0.0	0.0	0.0	0.0
920364	0.0	0.0	0.0	0.0	0.0	0.0	0.0	0.0	0.0
920365	0.0	0.0	0.0	0.0	0.0	0.0	0.0	0.0	0.0
920366	0.0	0.0	0.0	0.0	0.0	0.0	0.0	0.0	0.0
920367	0.0	0.0	0.0	0.0	0.0	0.0	0.0	0.0	0.0
920368	0.0	0.0	0.0	0.0	0.0	0.0	0.0	0.0	0.0
920369	0.0	0.0	0.0	0.0	0.0	0.0	0.0	0.0	0.0
920370	0.0	0.0	0.0	0.0	0.0	0.0	0.0	0.0	0.0
920371	0.0	0.0	0.0	0.0	0.0	0.0	0.0	0.0	0.0
920372	0.0	0.0	0.0	0.0	0.0	0.0	0.0	0.0	0.0
920373	0.0	0.0	0.0	0.0	0.0	0.0	0.0	0.0	0.0
920374	0.0	0.0	0.0	0.0	0.0	0.0	0.0	0.0	0.0
920375	0.0	0.0	0.0	0.0	0.0	0.0	0.0	0.0	0.0
920376	0.0	0.0	0.0	0.0	0.0	0.0	0.0	0.0	0.0
920377	0.0	0.0	0.0	0.0	0.0	0.0	0.0	0.0	0.0
920378	0.0	0.0	0.0	0.0	0.0	0.0	0.0	0.0	0.0
920379	0.0	0.0	0.0	0.0	0.0	0.0	0.0	0.0	0.0
920380	0.0	0.0	0.0	0.0	0.0	0.0	0.0	0.0	0.0
920381	0.0	0.0	0.0	0.0	0.0	0.0	0.0	0.0	0.0
920382	0.0	0.0	0.0	0.0	0.0	0.0	0.0	0.0	0.0
920383	0.0	0.0	0.0	0.0	0.0	0.0	0.0	0.0	0.0
920384	0.0	0.0	0.0	0.0	0.0	0.0	0.0	0.0	0.0
920385	0.0	0.0	0.0	0.0	0.0	0.0	0.0	0.0	0.0
920386	0.0	0.0	0.0	0.0	0.0	0.0	0.0	0.0	0.0
920387	0.0	0.0	0.0	0.0	0.0	0.0	0.0	0.0	0.0
920388	0.0	0.0	0.0	0.0	0.0	0.0	0.0	0.0	0.0
920389	0.0	0.0	0.0	0.0	0.0	0.0	0.0	0.0	0.0
920390	0.0	0.0	0.0	0.0	0.0	0.0	0.0	0.0	0.0
920391	0.0	0.0	0.0	0.0	0.0	0.0	0.0	0.0	0.0
920392	0.0	0.0	0.0	0.0	0.0	0.0	0.0	0.0	0.0
920393	0.0	0.0	0.0	0.0	0.0	0.0	0.0	0.0	0.0
920394	0.0	0.0	0.0	0.0	0.0	0.0	0.0	0.0	0.0
920395	0.0	0.0	0.0	0.0	0.0	0.0	0.0	0.0	0.0
920396	0.0	0.0	0.0	0.0	0.0	0.0	0.0	0.0	0.0
920397	0.0	0.0	0.0	0.0	0.0	0.0	0.0	0.0	0.0
920398	0.0	0.0	0.0	0.0	0.0	0.0	0.0	0.0	0.0
920399	0.0	0.0	0.0	0.0	0.0	0.0	0.0	0.0	0.0
920400	0.0	0.0	0.0	0.0	0.0	0.0	0.0	0.0	0.0
920401	0.0	0.0	0.0	0.0	0.0	0.0	0.0	0.0	0.0
920402	0.0	0.0	0.0	0.0	0.0	0.0	0.0	0.0	0.0
920403	0.0	0.0	0.0	0.0	0.0	0.0	0.0	0.0	0.0
920404	0.0	0.0	0.0	0.0	0.0	0.0	0.0	0.0	0.0
920405	0.0	0.0	0.0	0.0	0.0	0.0	0.0	0.0	0.0
920406	0.0	0.0	0.0	0.0	0.0	0.0	0.0	0.0	0.0
920407	0.0	0.0	0.0	0.0	0.0	0.0	0.0	0.0	0.0
920408	0.0	0.0	0.0	0.0	0.0	0.0	0.0	0.0	0.0
920409	0.0	0.0	0.0	0.0	0.0	0.0	0.0	0.0	0.0
920410	0.0	0.0	0.0	0.0	0.0	0.0	0.0	0.0	0.0
920411	0.0	0.0	0.0	0.0	0.0	0.0	0.0	0.0	0.0
920412	0.0	0.0	0.0	0.0	0.0	0.0	0.0	0.0	0.0
920413	0.0	0.0	0.0	0.0	0.0	0.0	0.0	0.0	0.0
920414	0.0	0.0	0.0	0.0	0.0	0.0	0.0	0.0	0.0
920415	0.0	0.0	0.0	0.0	0.0	0.0	0.0	0.0	0.0
920416	0.0	0.0	0.0	0.0	0.0	0.0	0.0	0.0	0.0
920417	0.0	0.0	0.0	0.0	0.0	0.0	0.0	0.0	0.0
920418	0.0	0.0	0.0	0.0	0.0	0.0	0.0	0.0	0.0
920419	0.0	0.0	0.0	0.0	0.0	0.0	0.0	0.0	0.0
920420	0.0	0.0	0.0	0.0	0.0	0.0	0.0	0.0	0.0
920421	0.0	0.0	0.0	0.0	0.0	0.0	0.0	0.0	0.0
920422	0.0	0.0	0.0	0.0	0.0	0.0	0.0	0.0	0.0
920423	0.0	0.0	0.0	0.0	0.0	0.0	0.0	0.0	0.0
920424	0.0	0.0	0.0	0.0	0.0	0.0	0.0	0.0	0.0
920425	0.0	0.0	0.0	0.0	0.0	0.0	0.0	0.0	0.0
920426	0.0	0.0	0.0	0.0	0.0	0.0	0.0	0.0	0.0
920427	0.0	0.0	0.0	0.0	0.0	0.0	0.0	0.0	0.0
920428	0.0	0.0	0.0	0.0	0.0	0.0	0.0	0.0	0.0
920429	0.0	0.0	0.0	0.0	0.0	0.0	0.0	0.0	0.0
920430	0.0	0.0	0.0	0.0	0.0	0.0	0.0	0.0	0.0
920431	0.0	0.0	0.0	0.0	0.0	0.0	0.0	0.0	0.0
920432	0.0	0.0	0.0	0.0	0.0	0.0	0.0	0.0	0.0
920433	0.0	0.0	0.0	0.0	0.0	0.0	0.0	0.0	0.0
920434	0.0	0.0	0.0	0.0	0.0	0.0	0.0	0.0	0.0
920435	0.0	0.0	0.0	0.0	0.0	0.0	0.0	0.0	0.0
920436	0.0	0.0	0.0	0.0	0.0	0.0	0.0	0.0	0.0
920437	0.0	0.0	0.0	0.0	0.0	0.0	0.0	0.0	0.0
920438	0.0	0.0	0.0	0.0	0.0	0.0	0.0	0.0	0.0
920439	0.0	0.0	0.0	0.0	0.0	0.0	0.0	0.0	0.0
920440	0.0	0.0	0.0	0.0	0.0	0.0	0.0	0.0	0.0
920441	0.0	0.0	0.0	0.0	0.0	0.0	0.0	0.0	0.0
920442	0.0	0.0	0.0	0.0	0.0	0.0	0.0	0.0	0.0
920443	0.0	0.0	0.0	0.0	0.0	0.0	0.0	0.0	0.0
920444	0.0	0.0	0.0	0.0	0.0	0.0	0.0	0.0	0.0
920445	0.0	0.0	0.0	0.0	0.0	0.0	0.0	0.0	0.0
920446	0.0	0.0	0.0	0.0	0.0	0.0	0.0	0.0	0.0
920447	0.0	0.0	0.0	0.0	0.0	0.0	0.0	0.0	0.0
920448	0.0	0.0	0.0	0.0	0.0	0.0	0.0	0.0	0.0
920449	0.0	0.0	0.0	0.0	0.0	0.0	0.0	0.0	0.0
920450	0.0	0.0	0.0	0.0	0.0	0.0	0.0	0.0	0.0
920451	0.0	0.0	0.0	0.0	0.0	0.0	0.0	0.0	0.0
920452	0.0	0.0	0.0	0.0	0.0	0.0	0.0	0.0	0.0
920453	0.0	0.0	0.0	0.0	0.0	0.0	0.0	0.0	0.0
920454	0.0	0.0	0.0	0.0	0.0	0.0	0.0	0.0	0.0
920455	0.0	0.0	0.0	0.0	0.0	0.0	0.0	0.0	0.0
920456	0.0	0.0	0.0	0.0	0.0	0.0	0.0	0.0	0.0
920457	0.0	0.0	0.0	0.0	0.0	0.0	0.0	0.0	0.0
920458	0.0	0.0	0.0	0.0	0.0	0.0	0.0	0.0	0.0
920459	0.0	0.0	0.0	0.0	0.0	0.0	0.0	0.0	0.0
920460	0.0	0.0	0.0	0.0	0.0	0.0	0.0	0.0	0.0
920461	0.0	0.0	0.0	0.0	0.0	0.0	0.0	0.0	0.0
920462	0.0	0.0	0.0	0.0	0.0	0.0	0.0	0.0	0.0
920463	0.0	0.0	0.0	0.0	0.0	0.0	0.0	0.0	0.0
920464	0.0	0.0	0.0	0.0	0.0	0.0	0.0	0.0	0.0
920465	0.0	0.0	0.0	0.0	0.0	0.0	0.0	0.0	0.0
920466	0.0	0.0	0.0	0.0	0.0	0.0	0.0	0.0	0.0
920467	0.0	0.0	0.0	0.0	0.0	0.0	0.0	0.0	0.0
920468	0.0	0.0	0.0	0.0	0.0	0.0	0.0	0.0	0.0
920469	0.0	0.0	0.0	0.0	0.0	0.0	0.0	0.0	0.0
920470	0.0	0.0	0.0	0.0	0.0	0.0	0.0	0.0	0.0
920471	0.0	0.0	0.0	0.0	0.0	0.0	0.0	0.0	0.0
920472	0.0	0.0	0.0	0.0	0.0	0.0	0.0	0.0	0.0
920473	0.0	0.0	0.0	0.0	0.0	0.0	0.0	0.0	0.0
920474	0.0	0.0	0.0	0.0	0.0	0.0	0.0	0.0	0.0
920475	0.0	0.0	0.0	0.0	0.0	0.0	0.0	0.0	0.0
920476	0.0	0.0	0.0	0.0	0.0	0.0	0.0	0.0	0.0
920477	0.0	0.0	0.0	0.0	0.0	0.0	0.0	0.0	0.0
920478	0.0	0.0	0.0	0.0	0.0	0.0	0.0	0.0	0.0
920479	0.0	0.0	0.0	0.0	0.0	0.0	0.0	0.0	0.0
920480	0.0	0.0	0.0	0.0	0.0	0.0	0.0	0.0	0.0
920481	0.0	0.0	0.0	0.0	0.0	0.0	0.0	0.0	0.0
920482	0.0	0.0	0.0	0.0	0.0	0.0	0.0	0.0	0.0
920483	0.0	0.0	0.0	0.0	0.0	0.0	0.0	0.0	0.0
920484	0.0	0.0	0.0	0.0	0.0	0.0	0.0	0.0	0.0
920485	0.0	0.0	0.0	0.0	0.0	0.0	0.0	0.0	0.0
920486	0.0	0.0	0.0	0.0	0.0	0.0	0.0	0.0	0.0
920487	0.0	0.0	0.0	0.0	0.0	0.0	0.0	0.0	0.0
920488	0.0	0.0	0.0	0.0	0.0	0.0	0.0	0.0	0.0
920489	0.0	0.0	0.0	0.0	0.0	0.0	0.0	0.0	0.0
920490	0.0	0.0	0.0	0.0	0.0	0.0	0.0	0.0	0.0
920491	0.0	0.0	0.0	0.0	0.0	0.0	0.0	0.0	0.0
920492	0.0	0.0	0.0	0.0	0.0	0.0	0.0	0.0	0.0
920493	0.0	0.0	0.0	0.0	0.0	0.0	0.0	0.0	0.0
920494	0.0	0.0	0.0	0.0	0.0	0.0	0.0	0.0	0.0
920495	0.0	0.0	0.0	0.0	0.0	0.0	0.0	0.0	0.0
920496	0.0	0.0	0.0	0.0	0.0	0.0	0.0	0.0	0.0
920497	0.0	0.0	0.0	0.0	0.0	0.0	0.0	0.0	0.0
920498	0.0	0.0	0.0	0.0	0.0	0.0	0.0	0.0	0.0
920499	0.0	0.0	0.0	0.0	0.0	0.0	0.0	0.0	0.0
920500	0.0	0.0	0.0	0.0	0.0	0.0	0.0	0.0	0.0
920501	0.0	0.0	0.0	0.0	0.0	0.0	0.0	0.0	0.0
920502	0.0	0.0	0.0	0.0	0.0	0.0	0.0	0.0	0.0
920503	0.0	0.0	0.0	0.0	0.0	0.0	0.0	0.0	0.0
920504	0.0	0.0	0.0	0.0	0.0	0.0	0.0	0.0	0.0
920505	0.0	0.0	0.0	0.0	0.0	0.0	0.0	0.0	0.0
920506	0.0	0.0	0.0	0.0	0.0	0.0	0.0	0.0	0.0
920507	0.0	0.0	0.0	0.0	0.0	0.0	0.0	0.0	0.0
920508	0.0	0.0	0.0	0.0	0.0	0.0	0.0	0.0	0.0
920509	0.0	0.0	0.0	0.0	0.0	0.0	0.0	0.0	0.0
920510	0.0	0.0	0.0	0.0	0.0	0.0	0.0	0.0	0.0
920511	0.0	0.0	0.0	0.0	0.0	0.0	0.0	0.0	0.0
920512	0.0	0.0	0.0	0.0	0.0	0.0	0.0	0.0	0.0
920513	0.0	0.0	0.0	0.0	0.0	0.0	0.0	0.0	0.0
920514	0.0	0.0	0.0	0.0	0.0	0.0	0.0	0.0	0.0
920515	0.0	0.0	0.0	0.0	0.0	0.0	0.0	0.0	0.0
920516	0.0	0.0	0.0	0.0	0.0	0.0	0.0	0.0	0.0
920517	0.0	0.0	0.0	0.0	0.0	0.0	0.0	0.0	0.0
920518	0.0	0.0	0.0	0.0	0.0	0.0	0.0	0.0	0.0
920519	0.0	0.0	0.0	0.0	0.0	0.0	0.0	0.0	0.0
920520	0.0	0.0	0.0	0.0	0.0	0.0	0.0	0.0	0.0
920521	0.0	0.0	0.0	0.0	0.0	0.0	0.0	0.0	0.0
920522	0.0	0.0	0.0	0.0	0.0	0.0	0.0	0.0	0.0
920523	0.0	0.0	0.0	0.0	0.0	0.0	0.0	0.0	0.0
920524	0.0	0.0	0.0	0.0	0.0	0.0	0.0	0.0	0.0
920525	0.0	0.0	0.0	0.0	0.0	0.0	0.0	0.0	0.0
920526	0.0	0.0	0.0	0.0	0.0	0.0	0.0	0.0	0.0
920527	0.0	0.0	0.0	0.0	0.0	0.0	0.0	0.0	0.0
920528	0.0	0.0	0.0	0.0	0.0	0.0	0.0	0.0	0.0
920529	0.0	0.0	0.0	0.0	0.0	0.0	0.0	0.0	0.0
920530	0.0	0.0	0.0	0.0	0.0	0.0	0.0	0.0	0.0
920531	0.0	0.0	0.0	0.0	0.0	0.0	0.0	0.0	0.0
920532	0.0	0.0	0.0	0.0	0.0	0.0	0.0	0.0	0.0
920533	0.0	0.0	0.0	2.0	0.0	0.0	0.0	0.0	0.0
920534	0.0	0.0	0.0	2.0	0.0	0.0	0.0	0.0	0.0
920535	0.0	0.0	0.0	2.0	0.0	0.0	0.0	0.0	0.0
920536	0.0	0.0	0.0	2.0	0.0	0.0	0.0	0.0	0.0
920537	0.0	0.0	0.0	2.0	0.0	0.0	0.0	0.0	0.0
920538	0.0	0.0	0.0	2.0	0.0	0.0	0.0	0.0	0.0
920539	0.0	0.0	0.0	2.0	0.0	0.0	0.0	0.0	0.0
920540	0.0	0.0	0.0	2.0	0.0	0.0	0.0	0.0	0.0
920541	0.0	0.0	0.0	2.0	0.0	0.0	0.0	0.0	0.0
920542	0.0	0.0	0.0	2.0	0.0	0.0	0.0	0.0	0.0
920543	0.0	0.0	0.0	2.0	0.0	0.0	0.0	0.0	0.0
920544	0.0	0.0	0.0	2.0	0.0	0.0	0.0	0.0	0.0
920545	0.0	0.0	0.0	2.0	0.0	0.0	0.0	0.0	0.0
920546	0.0	0.0	0.0	2.0	0.0	0.0	0.0	0.0	0.0
920547	0.0	0.0	0.0	2.0	0.0	0.0	0.0	0.0	0.0
920548	0.0	0.0	0.0	2.0	0.0	0.0	0.0	0.0	0.0
920549	0.0	0.0	0.0	2.0	0.0	0.0	0.0	0.0	0.0
920550	0.0	0.0	0.0	2.0	0.0	0.0	0.0	0.0	0.0
920551	0.0	0.0	0.0	2.0	0.0	0.0	0.0	0.0	0.0
920552	0.0	0.0	0.0	2.0	0.0	0.0	0.0	0.0	0.0
920553	0.0	0.0	0.0	2.0	0.0	0.0	0.0	0.0	0.0
920554	0.0	0.0	0.0	2.0	0.0	0.0	0.0	0.0	0.0
920555	0.0	0.0	0.0	2.0	0.0	0.0	0.0	0.0	0.0
920556	0.0	0.0	0.0	2.0	0.0	0.0	0.0	0.0	0.0
920557	0.0	0.0	0.0	2.0	0.0	0.0	0.0	0.0	0.0
920558	0.0	0.0	0.0	2.0	0.0	0.0	0.0	0.0	0.0
920559	0.0	0.0	0.0	2.0	0.0	0.0	0.0	0.0	0.0
920560	0.0	0.0	0.0	2.0	0.0	0.0	0.0	0.0	0.0
920561	0.0	0.0	0.0	2.0	0.0	0.0	0.0	0.0	0.0
920562	0.0	0.0	0.0	2.0	0.0	0.0	0.0	0.0	0.0
920563	0.0	0.0	0.0	2.0	0.0	0.0	0.0	0.0	0.0
920564	0.0	0.0	0.0	2.0	0.0	0.0	0.0	0.0	0.0
920565	0.0	0.0	0.0	2.0	0.0	0.0	0.0	0.0	0.0
920566	0.0	0.0	0.0	2.0	0.0	0.0	0.0	0.0	0.0
920567	0.0	0.0	0.0	2.0	0.0	0.0	0.0	0.0	0.0
920568	0.0	0.0	0.0	2.0	0.0	0.0	0.0	0.0	0.0
920569	0.0	0.0	0.0	2.0	0.0	0.0	0.0	0.0	0.0
920570	0.0	0.0	0.0	2.0	0.0	0.0	0.0	0.0	0.0
920571	0.0	0.0	0.0	2.0	0.0	0.0	0.0	0.0	0.0
920572	0.0	0.0	0.0	2.0	0.0	0.0	0.0	0.0	0.0
920573	0.0	0.0	0.0	2.0	0.0	0.0	0.0	0.0	0.0
920574	0.0	0.0	0.0	2.0	0.0	0.0	0.0	0.0	0.0
920575	0.0	0.0	0.0	2.0	0.0	0.0	0.0	0.0	0.0
920576	0.0	0.0	0.0	2.0	0.0	0.0	0.0	0.0	0.0
920577	0.0	0.0	0.0	2.0	0.0	0.0	0.0	0.0	0.0
920578	0.0	0.0	0.0	2.0	0.0	0.0	0.0	0.0	0.0
920579	0.0	0.0	0.0	2.0	0.0	0.0	0.0	0.0	0.0
920580	0.0	0.0	0.0	2.0	0.0	0.0	0.0	0.0	0.0
920581	0.0	0.0	0.0	2.0	0.0	0.0	0.0	0.0	0.0
920582	0.0	0.0	0.0	2.0	0.0	0.0	0.0	0.0	0.0
920583	0.0	0.0	0.0	2.0	0.0	0.0	0.0	0.0	0.0
920584	0.0	0.0	0.0	2.0	0.0	0.0	0.0	0.0	0.0
920585	0.0	0.0	0.0	2.0	0.0	0.0	0.0	0.0	0.0
920586	0.0	0.0	0.0	2.0	0.0	0.0	0.0	0.0	0.0
920587	0.0	0.0	0.0	2.0	0.0	0.0	0.0	0.0	0.0
920588	0.0	0.0	0.0	2.0	0.0	0.0	0.0	0.0	0.0
920589	0.0	0.0	0.0	2.0	2.0	0.0	0.0	0.0	0.0
920590	0.0	0.0	0.0	2.0	2.0	0.0	0.0	0.0	0.0
920591	0.0	0.0	0.0	2.0	2.0	0.0	0.0	0.0	0.0
920592	0.0	0.0	0.0	2.0	2.0	0.0	0.0	0.0	0.0
920593	0.0	0.0	0.0	2.0	2.0	0.0	0.0	0.0	0.0
920594	0.0	0.0	0.0	2.0	2.0	0.0	0.0	0.0	0.0
920595	0.0	0.0	0.0	2.0	2.0	0.0	0.0	0.0	0.0
920596	0.0	0.0	0.0	2.0	2.0	0.0	0.0	0.0	0.0
920597	0.0	0.0	0.0	2.0	2.0	0.0	0.0	0.0	0.0
920598	0.0	0.0	0.0	2.0	2.0	0.0	0.0	0.0	0.0
920599	0.0	0.0	0.0	2.0	2.0	0.0	0.0	0.0	0.0
920600	0.0	0.0	0.0	2.0	2.0	0.0	0.0	0.0	0.0
920601	0.0	0.0	0.0	2.0	2.0	0.0	0.0	0.0	0.0
920602	0.0	0.0	0.0	2.0	2.0	0.0	0.0	0.0	0.0
920603	0.0	0.0	0.0	2.0	2.0	0.0	0.0	0.0	0.0
920604	0.0	0.0	0.0	2.0	2.0	0.0	0.0	0.0	0.0
920605	0.0	0.0	0.0	2.0	2.0	0.0	0.0	0.0	0.0
920606	0.0	0.0	0.0	2.0	2.0	0.0	0.0	0.0	0.0
920607	0.0	0.0	0.0	2.0	2.0	0.0	0.0	0.0	0.0
920608	0.0	0.0	0.0	2.0	2.0	0.0	0.0	0.0	0.0
920609	0.0	0.0	0.0	2.0	2.0	0.0	0.0	0.0	0.0
920610	0.0	0.0	0.0	2.0	2.0	0.0	0.0	0.0	0.0
920611	0.0	0.0	0.0	2.0	2.0	0.0	0.0	0.0	0.0
920612	0.0	0.0	0.0	2.0	2.0	0.0	0.0	0.0	0.0
920613	0.0	0.0	0.0	2.0	2.0	0.0	0.0	0.0	0.0
920614	0.0	0.0	0.0	2.0	2.0	0.0	0.0	0.0	0.0
920615	0.0	0.0	0.0	2.0	2.0	0.0	0.0	0.0	0.0
920616	0.0	0.0	0.0	2.0	2.0	0.0	0.0	0.0	0.0
920617	0.0	0.0	0.0	2.0	2.0	0.0	0.0	0.0	0.0
920618	0.0	0.0	0.0	2.0	2.0	0.0	0.0	0.0	0.0
920619	0.0	0.0	0.0	2.0	2.0	0.0	0.0	0.0	0.0
920620	0.0	0.0	0.0	2.0	2.0	0.0	0.0	0.0	0.0
920621	0.0	0.0	0.0	2.0	2.0	0.0	0.0	0.0	0.0
920622	0.0	0.0	0.0	2.0	2.0	0.0	0.0	0.0	0.0
920623	0.0	0.0	0.0	2.0	2.0	0.0	0.0	0.0	0.0
920624	0.0	0.0	0.0	2.0	2.0	0.0	0.0	0.0	0.0
920625	0.0	0.0	0.0	2.0	2.0	0.0	0.0	0.0	0.0
920626	0.0	0.0	0.0	2.0	2.0	0.0	0.0	0.0	0.0
920627	0.0	0.0	0.0	2.0	2.0	0.0	0.0	0.0	0.0
920628	0.0	0.0	0.0	2.0	2.0	0.0	0.0	0.0	0.0
920629	0.0	0.0	0.0	2.0	2.0	0.0	0.0	0.0	0.0
920630	0.0	0.0	0.0	2.0	2.0	0.0	0.0	0.0	0.0
920631	0.0	0.0	0.0	2.0	2.0	0.0	0.0	0.0	0.0
920632	0.0	0.0	0.0	2.0	2.0	0.0	0.0	0.0	0.0
920633	0.0	0.0	0.0	2.0	2.0	0.0	0.0	0.0	0.0
920634	0.0	0.0	0.0	2.0	2.0	0.0	0.0	0.0	0.0
920635	0.0	0.0	0.0	2.0	2.0	0.0	0.0	0.0	0.0
920636	0.0	0.0	0.0	2.0	2.0	0.0	0.0	0.0	0.0
920637	0.0	0.0	0.0	2.0	2.0	0.0	0.0	0.0	0.0
920638	0.0	0.0	0.0	2.0	2.0	0.0	0.0	0.0	0.0
920639	0.0	0.0	0.0	2.0	2.0	0.0	0.0	0.0	0.0
920640	0.0	0.0	0.0	2.0	2.0	0.0	0.0	0.0	0.0
920641	0.0	0.0	0.0	2.0	2.0	0.0	0.0	0.0	0.0
920642	0.0	0.0	0.0	2.0	2.0	0.0	0.0	0.0	0.0
920643	0.0	0.0	0.0	2.0	2.0	0.0	0.0	0.0	0.0
920644	0.0	0.0	0.0	2.0	2.0	0.0	0.0	0.0	0.0
920645	0.0	0.0	0.0	2.0	2.0	0.0	0.0	0.0	0.0
920646	0.0	0.0	0.0	2.0	2.0	0.0	0.0	0.0	0.0
920647	0.0	0.0	0.0	2.0	2.0	0.0	0.0	0.0	0.0
920648	0.0	0.0	0.0	2.0	2.0	0.0	0.0	0.0	0.0
920649	0.0	0.0	0.0	2.0	2.0	0.0	0.0	0.0	0.0
920650	0.0	0.0	0.0	2.0	2.0	0.0	0.0	0.0	0.0
920651	0.0	0.0	0.0	2.0	2.0	0.0	0.0	0.0	0.0
920652	0.0	0.0	0.0	0.0	2.0	0.0	0.0	0.0	0.0
920653	0.0	0.0	0.0	0.0	2.0	0.0	0.0	0.0	0.0
920654	0.0	0.0	0.0	0.0	2.0	0.0	0.0	0.0	0.0
920655	0.0	0.0	0.0	0.0	2.0	0.0	0.0	0.0	0.0
920656	0.0	0.0	0.0	0.0	2.0	0.0	0.0	0.0	0.0
920657	0.0	0.0	0.0	0.0	2.0	0.0	0.0	0.0	0.0
920658	0.0	0.0	0.0	0.0	2.0	0.0	0.0	0.0	0.0
920659	0.0	0.0	0.0	0.0	2.0	0.0	0.0	0.0	0.0
920660	0.0	0.0	0.0	0.0	2.0	0.0	0.0	0.0	0.0
920661	0.0	0.0	0.0	0.0	2.0	0.0	0.0	0.0	0.0
920662	0.0	0.0	0.0	0.0	2.0	0.0	0.0	0.0	0.0
920663	0.0	0.0	0.0	0.0	2.0	0.0	0.0	0.0	0.0
920664	0.0	0.0	0.0	0.0	0.0	0.0	0.0	0.0	0.0
920665	0.0	0.0	0.0	0.0	0.0	0.0	0.0	0.0	0.0
920666	0.0	0.0	0.0	0.0	0.0	0.0	0.0	0.0	0.0
920667	0.0	0.0	0.0	0.0	0.0	0.0	0.0	0.0	0.0
920668	0.0	0.0	0.0	0.0	0.0	0.0	0.0	0.0	0.0
920669	0.0	0.0	0.0	0.0	0.0	0.0	0.0	0.0	0.0
920670	0.0	0.0	0.0	0.0	0.0	0.0	0.0	0.0	0.0
920671	0.0	0.0	0.0	0.0	0.0	0.0	0.0	0.0	0.0
920672	0.0	0.0	0.0	0.0	0.0	0.0	0.0	0.0	0.0
920673	0.0	0.0	0.0	0.0	0.0	0.0	0.0	0.0	0.0
920674	0.0	0.0	0.0	0.0	0.0	0.0	0.0	0.0	0.0
920675	0.0	0.0	0.0	0.0	0.0	0.0	0.0	0.0	0.0
920676	0.0	0.0	0.0	0.0	0.0	0.0	0.0	0.0	0.0
920677	0.0	0.0	0.0	0.0	0.0	0.0	0.0	0.0	0.0
920678	0.0	0.0	0.0	0.0	0.0	0.0	0.0	0.0	0.0
920679	0.0	0.0	0.0	0.0	0.0	0.0	0.0	0.0	0.0
920680	0.0	0.0	0.0	0.0	0.0	0.0	0.0	0.0	0.0
920681	0.0	0.0	0.0	0.0	0.0	0.0	0.0	0.0	0.0
920682	0.0	0.0	0.0	0.0	0.0	0.0	0.0	0.0	0.0
920683	0.0	0.0	0.0	0.0	0.0	0.0	0.0	0.0	0.0
920684	0.0	0.0	0.0	0.0	0.0	0.0	0.0	0.0	0.0
920685	0.0	0.0	0.0	0.0	0.0	0.0	0.0	0.0	0.0
920686	0.0	0.0	0.0	0.0	0.0	0.0	0.0	0.0	0.0
920687	0.0	0.0	0.0	0.0	0.0	0.0	0.0	0.0	0.0
920688	0.0	0.0	0.0	0.0	0.0	0.0	0.0	0.0	0.0
920689	0.0	0.0	0.0	0.0	0.0	0.0	0.0	0.0	0.0
920690	0.0	0.0	0.0	0.0	0.0	0.0	0.0	0.0	0.0
920691	0.0	0.0	0.0	0.0	0.0	0.0	0.0	0.0	0.0
920692	0.0	0.0	0.0	0.0	0.0	0.0	0.0	0.0	0.0
920693	0.0	0.0	0.0	0.0	0.0	0.0	0.0	0.0	0.0
920694	0.0	0.0	0.0	0.0	0.0	0.0	0.0	0.0	0.0
920695	0.0	0.0	0.0	0.0	0.0	0.0	0.0	0.0	0.0
920696	0.0	0.0	0.0	0.0	0.0	0.0	0.0	0.0	0.0
920697	0.0	0.0	0.0	0.0	0.0	0.0	0.0	0.0	0.0
920698	0.0	0.0	0.0	0.0	0.0	0.0	0.0	0.0	0.0
920699	0.0	0.0	0.0	0.0	0.0	0.0	0.0	0.0	0.0
920700	0.0	0.0	0.0	0.0	0.0	0.0	0.0	0.0	0.0
920701	0.0	0.0	0.0	0.0	0.0	0.0	0.0	0.0	0.0
920702	0.0	0.0	0.0	0.0	0.0	0.0	0.0	0.0	0.0
920703	0.0	0.0	0.0	0.0	0.0	0.0	0.0	0.0	0.0
920704	0.0	0.0	0.0	0.0	0.0	0.0	0.0	0.0	0.0
920705	0.0	0.0	0.0	0.0	0.0	0.0	0.0	0.0	0.0
920706	0.0	0.0	0.0	0.0	0.0	0.0	0.0	0.0	0.0
920707	0.0	0.0	0.0	0.0	0.0	0.0	0.0	0.0	0.0
920708	0.0	0.0	0.0	0.0	0.0	0.0	0.0	0.0	0.0
920709	0.0	0.0	0.0	0.0	0.0	0.0	0.0	0.0	0.0
920710	0.0	0.0	0.0	0.0	0.0	0.0	0.0	0.0	0.0
920711	0.0	0.0	0.0	0.0	0.0	0.0	0.0	0.0	0.0
920712	0.0	0.0	0.0	0.0	0.0	0.0	0.0	0.0	0.0
920713	0.0	0.0	0.0	0.0	0.0	0.0	0.0	0.0	0.0
920714	0.0	0.0	0.0	0.0	0.0	0.0	0.0	0.0	0.0
920715	0.0	0.0	0.0	0.0	0.0	0.0	0.0	0.0	0.0
920716	0.0	0.0	0.0	0.0	0.0	0.0	0.0	0.0	0.0
920717	0.0	0.0	0.0	0.0	0.0	0.0	0.0	0.0	0.0
920718	0.0	0.0	0.0	0.0	0.0	0.0	0.0	0.0	0.0
920719	0.0	0.0	0.0	0.0	0.0	2.0	0.0	0.0	0.0
920720	0.0	0.0	0.0	0.0	0.0	2.0	0.0	0.0	0.0
920721	0.0	0.0	0.0	0.0	0.0	2.0	0.0	0.0	0.0
920722	0.0	0.0	0.0	0.0	0.0	2.0	0.0	0.0	0.0
920723	0.0	0.0	0.0	0.0	0.0	2.0	0.0	0.0	0.0
920724	0.0	0.0	0.0	0.0	0.0	2.0	0.0	0.0	0.0
920725	0.0	0.0	0.0	0.0	0.0	2.0	0.0	0.0	0.0
920726	0.0	0.0	0.0	0.0	0.0	2.0	0.0	0.0	0.0
920727	0.0	0.0	0.0	0.0	0.0	2.0	0.0	0.0	0.0
920728	0.0	0.0	0.0	0.0	0.0	2.0	0.0	0.0	0.0
920729	0.0	0.0	0.0	0.0	0.0	2.0	0.0	0.0	0.0
920730	0.0	0.0	0.0	0.0	0.0	2.0	0.0	0.0	0.0
920731	0.0	0.0	0.0	0.0	0.0	2.0	0.0	0.0	0.0
920732	0.0	0.0	0.0	0.0	0.0	2.0	0.0	0.0	0.0
920733	0.0	0.0	0.0	0.0	0.0	2.0	0.0	0.0	0.0
920734	0.0	0.0	0.0	0.0	0.0	2.0	0.0	0.0	0.0
920735	0.0	0.0	0.0	0.0	0.0	2.0	0.0	0.0	0.0
920736	0.0	0.0	0.0	0.0	0.0	2.0	0.0	0.0	0.0
920737	0.0	0.0	0.0	0.0	0.0	2.0	0.0	0.0	0.0
920738	0.0	0.0	0.0	0.0	0.0	2.0	0.0	0.0	0.0
920739	0.0	0.0	0.0	0.0	0.0	2.0	0.0	0.0	0.0
920740	0.0	0.0	0.0	0.0	0.0	2.0	0.0	0.0	0.0
920741	0.0	0.0	0.0	0.0	0.0	2.0	0.0	0.0	0.0
920742	0.0	0.0	0.0	0.0	0.0	2.0	0.0	0.0	0.0
920743	0.0	0.0	0.0	0.0	0.0	2.0	0.0	0.0	0.0
920744	0.0	0.0	0.0	2.0	0.0	4.0	0.0	0.0	0.0
920745	0.0	0.0	0.0	2.0	0.0	4.0	0.0	0.0	0.0
920746	0.0	0.0	0.0	2.0	0.0	4.0	0.0	0.0	0.0
920747	0.0	0.0	0.0	2.0	0.0	4.0	0.0	0.0	0.0
920748	0.0	0.0	0.0	2.0	0.0	4.0	0.0	0.0	0.0
920749	0.0	0.0	0.0	2.0	0.0	4.0	0.0	0.0	0.0
920750	0.0	0.0	0.0	2.0	0.0	4.0	0.0	0.0	0.0
920751	0.0	0.0	0.0	2.0	0.0	4.0	0.0	0.0	0.0
920752	0.0	0.0	0.0	2.0	0.0	6.0	0.0	0.0	0.0
920753	0.0	0.0	0.0	2.0	0.0	6.0	0.0	0.0	0.0
920754	0.0	0.0	0.0	2.0	0.0	6.0	0.0	0.0	0.0
920755	0.0	0.0	0.0	2.0	0.0	6.0	0.0	0.0	0.0
920756	0.0	0.0	0.0	2.0	0.0	6.0	0.0	0.0	0.0
920757	0.0	0.0	0.0	2.0	0.0	6.0	0.0	0.0	0.0
920758	0.0	0.0	0.0	2.0	0.0	6.0	0.0	0.0	0.0
920759	0.0	0.0	0.0	2.0	0.0	6.0	0.0	0.0	0.0
920760	0.0	0.0	0.0	2.0	0.0	6.0	0.0	0.0	0.0
920761	0.0	0.0	0.0	2.0	0.0	6.0	0.0	0.0	0.0
920762	0.0	0.0	0.0	2.0	0.0	6.0	0.0	0.0	0.0
920763	0.0	0.0	0.0	2.0	0.0	6.0	0.0	0.0	0.0
920764	0.0	0.0	0.0	2.0	0.0	6.0	0.0	0.0	0.0
920765	0.0	0.0	0.0	2.0	0.0	6.0	0.0	0.0	0.0
920766	0.0	0.0	0.0	2.0	0.0	6.0	0.0	0.0	0.0
920767	0.0	0.0	0.0	2.0	0.0	6.0	0.0	0.0	0.0
920768	0.0	0.0	0.0	2.0	0.0	6.0	0.0	0.0	0.0
920769	0.0	0.0	0.0	2.0	0.0	6.0	0.0	0.0	0.0
920770	0.0	0.0	0.0	2.0	0.0	6.0	0.0	0.0	0.0
920771	0.0	0.0	0.0	2.0	0.0	6.0	0.0	0.0	0.0
920772	0.0	0.0	0.0	2.0	0.0	6.0	0.0	0.0	0.0
920773	0.0	0.0	0.0	2.0	0.0	6.0	0.0	0.0	0.0
920774	0.0	0.0	0.0	2.0	0.0	6.0	0.0	0.0	0.0
920775	0.0	0.0	0.0	2.0	0.0	6.0	0.0	0.0	0.0
920776	0.0	0.0	0.0	2.0	0.0	6.0	0.0	0.0	0.0
920777	0.0	0.0	0.0	2.0	0.0	6.0	0.0	0.0	0.0
920778	0.0	0.0	0.0	2.0	0.0	6.0	0.0	0.0	0.0
920779	0.0	0.0	0.0	2.0	0.0	6.0	0.0	0.0	0.0
920780	0.0	0.0	0.0	2.0	0.0	6.0	0.0	0.0	0.0
920781	0.0	0.0	0.0	2.0	0.0	6.0	0.0	0.0	0.0
920782	0.0	0.0	0.0	2.0	0.0	6.0	0.0	0.0	0.0
920783	0.0	0.0	0.0	2.0	0.0	6.0	0.0	0.0	0.0
920784	0.0	0.0	0.0	2.0	0.0	6.0	0.0	0.0	0.0
920785	0.0	0.0	0.0	2.0	0.0	6.0	0.0	0.0	0.0
920786	0.0	0.0	0.0	2.0	0.0	6.0	0.0	0.0	0.0
920787	0.0	0.0	0.0	2.0	0.0	6.0	0.0	0.0	0.0
920788	0.0	0.0	0.0	2.0	0.0	6.0	0.0	0.0	0.0
920789	0.0	0.0	0.0	2.0	0.0	6.0	0.0	0.0	0.0
920790	0.0	0.0	0.0	2.0	0.0	6.0	0.0	0.0	0.0
920791	0.0	0.0	0.0	2.0	0.0	6.0	0.0	0.0	0.0
920792	0.0	0.0	0.0	2.0	0.0	6.0	0.0	0.0	0.0
920793	0.0	0.0	0.0	2.0	0.0	6.0	0.0	0.0	0.0
920794	0.0	0.0	0.0	2.0	0.0	6.0	0.0	0.0	0.0
920795	0.0	0.0	0.0	2.0	0.0	6.0	0.0	0.0	0.0
920796	0.0	0.0	0.0	2.0	0.0	6.0	0.0	0.0	0.0
920797	0.0	0.0	0.0	2.0	0.0	6.0	0.0	0.0	0.0
920798	0.0	0.0	0.0	2.0	0.0	6.0	0.0	0.0	0.0
920799	0.0	0.0	0.0	2.0	0.0	6.0	0.0	0.0	0.0
920800	0.0	0.0	0.0	2.0	0.0	6.0	0.0	0.0	0.0
920801	0.0	0.0	0.0	2.0	0.0	6.0	0.0	0.0	0.0
920802	0.0	0.0	0.0	2.0	0.0	6.0	0.0	0.0	0.0
920803	0.0	0.0	0.0	2.0	0.0	6.0	0.0	0.0	0.0
920804	0.0	0.0	0.0	2.0	0.0	10.0	0.0	0.0	0.0
920805	0.0	0.0	0.0	2.0	0.0	10.0	0.0	0.0	0.0
920806	0.0	0.0	0.0	2.0	0.0	10.0	0.0	0.0	0.0
920807	0.0	0.0	0.0	2.0	0.0	10.0	0.0	0.0	0.0
920808	0.0	0.0	0.0	2.0	0.0	10.0	0.0	0.0	0.0
920809	0.0	0.0	0.0	2.0	0.0	10.0	0.0	0.0	0.0
920810	0.0	0.0	0.0	2.0	0.0	10.0	0.0	0.0	0.0
920811	0.0	0.0	0.0	2.0	0.0	10.0	0.0	0.0	0.0
920812	0.0	0.0	0.0	2.0	0.0	10.0	0.0	0.0	0.0
920813	0.0	0.0	0.0	2.0	0.0	10.0	0.0	0.0	0.0
920814	0.0	0.0	0.0	2.0	0.0	8.0	0.0	0.0	0.0
920815	0.0	0.0	0.0	2.0	0.0	8.0	0.0	0.0	0.0
920816	0.0	0.0	0.0	2.0	0.0	8.0	0.0	0.0	0.0
920817	0.0	0.0	0.0	2.0	0.0	8.0	0.0	0.0	0.0
920818	0.0	0.0	0.0	2.0	0.0	8.0	0.0	0.0	0.0
920819	0.0	0.0	0.0	2.0	0.0	8.0	0.0	0.0	0.0
920820	0.0	0.0	0.0	2.0	0.0	8.0	0.0	0.0	0.0
920821	0.0	0.0	0.0	2.0	0.0	8.0	0.0	0.0	0.0
920822	0.0	0.0	0.0	2.0	0.0	8.0	0.0	0.0	0.0
920823	0.0	0.0	0.0	2.0	0.0	8.0	0.0	0.0	0.0
920824	0.0	0.0	0.0	2.0	0.0	8.0	0.0	0.0	0.0
920825	0.0	0.0	0.0	2.0	0.0	8.0	0.0	0.0	0.0
920826	0.0	0.0	0.0	2.0	0.0	8.0	0.0	0.0	0.0
920827	0.0	0.0	0.0	2.0	0.0	8.0	0.0	0.0	0.0
920828	0.0	0.0	0.0	2.0	0.0	8.0	0.0	0.0	0.0
920829	0.0	0.0	0.0	2.0	0.0	8.0	0.0	0.0	0.0
920830	0.0	0.0	0.0	2.0	0.0	8.0	0.0	0.0	0.0
920831	0.0	0.0	0.0	0.0	0.0	8.0	0.0	0.0	0.0
920832	0.0	0.0	0.0	0.0	0.0	8.0	0.0	0.0	0.0
920833	0.0	0.0	0.0	0.0	0.0	8.0	0.0	0.0	0.0
920834	0.0	0.0	0.0	0.0	0.0	8.0	0.0	0.0	0.0
920835	0.0	0.0	0.0	0.0	0.0	8.0	0.0	0.0	0.0
920836	0.0	0.0	0.0	0.0	0.0	8.0	0.0	0.0	0.0
920837	0.0	0.0	0.0	0.0	0.0	8.0	0.0	0.0	0.0
920838	0.0	0.0	0.0	0.0	0.0	8.0	0.0	0.0	0.0
920839	0.0	0.0	0.0	0.0	0.0	8.0	0.0	0.0	0.0
920840	0.0	0.0	0.0	0.0	0.0	8.0	0.0	0.0	0.0
920841	0.0	0.0	0.0	0.0	0.0	8.0	0.0	0.0	0.0
920842	0.0	0.0	0.0	0.0	0.0	8.0	0.0	0.0	0.0
920843	0.0	0.0	0.0	0.0	0.0	8.0	0.0	0.0	0.0
920844	0.0	0.0	0.0	0.0	0.0	8.0	0.0	0.0	0.0
920845	0.0	0.0	0.0	0.0	0.0	8.0	0.0	0.0	0.0
920846	0.0	0.0	0.0	0.0	0.0	8.0	0.0	0.0	0.0
920847	0.0	0.0	0.0	0.0	0.0	8.0	0.0	0.0	0.0
920848	0.0	0.0	0.0	0.0	0.0	8.0	0.0	0.0	0.0
920849	0.0	0.0	0.0	0.0	0.0	8.0	0.0	0.0	0.0
920850	0.0	0.0	0.0	0.0	0.0	8.0	0.0	0.0	0.0
920851	0.0	0.0	0.0	0.0	0.0	8.0	0.0	0.0	0.0
920852	0.0	0.0	0.0	0.0	0.0	8.0	0.0	0.0	0.0
920853	0.0	0.0	0.0	0.0	0.0	8.0	0.0	0.0	0.0
920854	0.0	0.0	0.0	0.0	0.0	8.0	0.0	0.0	0.0
920855	0.0	0.0	0.0	0.0	0.0	8.0	0.0	0.0	0.0
920856	0.0	0.0	0.0	0.0	0.0	8.0	0.0	0.0	0.0
920857	0.0	0.0	0.0	0.0	0.0	8.0	0.0	0.0	0.0
920858	0.0	0.0	0.0	0.0	0.0	8.0	0.0	0.0	0.0
920859	0.0	0.0	0.0	0.0	0.0	8.0	0.0	0.0	0.0
920860	0.0	0.0	0.0	0.0	0.0	8.0	0.0	0.0	0.0
920861	0.0	0.0	0.0	0.0	0.0	8.0	0.0	0.0	0.0
920862	0.0	0.0	0.0	0.0	0.0	8.0	0.0	0.0	0.0
920863	0.0	0.0	0.0	0.0	0.0	8.0	0.0	0.0	0.0
920864	0.0	0.0	0.0	0.0	0.0	8.0	0.0	0.0	0.0
920865	0.0	0.0	0.0	0.0	0.0	8.0	0.0	0.0	0.0
920866	0.0	0.0	0.0	0.0	0.0	8.0	0.0	0.0	0.0
920867	0.0	0.0	0.0	0.0	0.0	8.0	0.0	0.0	0.0
920868	0.0	0.0	0.0	0.0	0.0	8.0	0.0	0.0	0.0
920869	0.0	0.0	0.0	0.0	0.0	8.0	0.0	0.0	0.0
920870	0.0	0.0	0.0	0.0	0.0	8.0	0.0	0.0	0.0
920871	0.0	0.0	0.0	0.0	0.0	8.0	0.0	0.0	0.0
920872	0.0	0.0	0.0	0.0	0.0	8.0	0.0	0.0	0.0
920873	0.0	0.0	0.0	0.0	0.0	8.0	0.0	0.0	0.0
920874	0.0	0.0	0.0	0.0	0.0	8.0	0.0	0.0	0.0
920875	0.0	0.0	0.0	0.0	0.0	8.0	0.0	0.0	0.0
920876	0.0	0.0	0.0	0.0	0.0	8.0	0.0	0.0	0.0
920877	0.0	0.0	0.0	0.0	0.0	8.0	0.0	0.0	0.0
920878	0.0	0.0	0.0	0.0	0.0	8.0	0.0	0.0	0.0
920879	0.0	0.0	0.0	0.0	0.0	8.0	0.0	0.0	0.0
920880	0.0	0.0	0.0	0.0	0.0	8.0	0.0	0.0	0.0
920881	0.0	0.0	0.0	0.0	0.0	8.0	0.0	0.0	0.0
920882	0.0	0.0	0.0	0.0	0.0	8.0	0.0	0.0	0.0
920883	0.0	0.0	0.0	0.0	0.0	8.0	0.0	0.0	0.0
920884	0.0	0.0	0.0	0.0	0.0	8.0	0.0	0.0	0.0
920885	0.0	0.0	0.0	0.0	0.0	8.0	0.0	0.0	0.0
920886	0.0	0.0	0.0	0.0	0.0	8.0	0.0	0.0	0.0
920887	0.0	0.0	0.0	0.0	0.0	8.0	0.0	0.0	0.0
920888	0.0	0.0	0.0	0.0	0.0	8.0	0.0	0.0	0.0
920889	0.0	0.0	0.0	0.0	0.0	8.0	0.0	0.0	0.0
920890	0.0	0.0	0.0	0.0	0.0	8.0	0.0	0.0	0.0
920891	0.0	0.0	0.0	0.0	0.0	8.0	0.0	0.0	0.0
920892	0.0	0.0	0.0	0.0	0.0	8.0	0.0	0.0	0.0
920893	0.0	0.0	0.0	0.0	0.0	6.0	0.0	0.0	0.0
920894	0.0	0.0	0.0	0.0	0.0	6.0	0.0	0.0	0.0
920895	0.0	0.0	0.0	0.0	0.0	6.0	0.0	0.0	0.0
920896	0.0	0.0	0.0	0.0	0.0	6.0	0.0	0.0	0.0
920897	0.0	0.0	0.0	0.0	0.0	6.0	0.0	0.0	0.0
920898	0.0	0.0	0.0	0.0	0.0	6.0	0.0	0.0	0.0
920899	0.0	0.0	0.0	0.0	0.0	6.0	0.0	0.0	0.0
920900	0.0	0.0	0.0	0.0	0.0	6.0	0.0	0.0	0.0
920901	0.0	0.0	0.0	0.0	0.0	6.0	0.0	0.0	0.0
920902	0.0	0.0	0.0	0.0	0.0	4.0	0.0	0.0	0.0
920903	0.0	0.0	0.0	0.0	0.0	4.0	0.0	0.0	0.0
920904	0.0	0.0	0.0	0.0	0.0	4.0	0.0	0.0	0.0
920905	0.0	0.0	0.0	0.0	0.0	4.0	0.0	0.0	0.0
920906	0.0	0.0	0.0	0.0	0.0	4.0	0.0	0.0	0.0
920907	0.0	0.0	0.0	0.0	0.0	4.0	0.0	0.0	0.0
920908	0.0	0.0	0.0	0.0	0.0	4.0	0.0	0.0	0.0
920909	0.0	0.0	0.0	0.0	0.0	4.0	0.0	0.0	0.0
920910	0.0	0.0	0.0	0.0	0.0	4.0	0.0	0.0	0.0
920911	0.0	0.0	0.0	0.0	0.0	4.0	0.0	0.0	0.0
920912	0.0	0.0	0.0	0.0	0.0	4.0	0.0	0.0	0.0
920913	0.0	0.0	0.0	0.0	0.0	4.0	0.0	0.0	0.0
920914	0.0	0.0	0.0	0.0	0.0	4.0	0.0	0.0	0.0
920915	0.0	0.0	0.0	0.0	0.0	4.0	0.0	0.0	0.0
920916	0.0	0.0	0.0	0.0	0.0	4.0	0.0	0.0	0.0
920917	0.0	0.0	0.0	0.0	0.0	4.0	0.0	0.0	0.0
920918	0.0	0.0	0.0	0.0	0.0	4.0	0.0	0.0	0.0
920919	0.0	0.0	0.0	0.0	0.0	4.0	0.0	0.0	0.0
920920	0.0	0.0	0.0	0.0	0.0	4.0	0.0	0.0	0.0
920921	0.0	0.0	0.0	0.0	0.0	4.0	0.0	0.0	0.0
920922	0.0	0.0	0.0	0.0	0.0	4.0	0.0	0.0	0.0
920923	0.0	0.0	0.0	0.0	0.0	4.0	0.0	0.0	0.0
920924	0.0	0.0	0.0	0.0	0.0	4.0	0.0	0.0	0.0
920925	0.0	0.0	0.0	0.0	0.0	4.0	0.0	0.0	0.0
920926	0.0	0.0	0.0	0.0	0.0	4.0	0.0	0.0	0.0
920927	0.0	0.0	0.0	0.0	0.0	4.0	0.0	0.0	0.0
920928	0.0	0.0	0.0	0.0	0.0	4.0	0.0	0.0	0.0
920929	0.0	0.0	0.0	0.0	0.0	4.0	0.0	0.0	0.0
920930	0.0	0.0	0.0	0.0	0.0	4.0	0.0	0.0	0.0
920931	0.0	0.0	0.0	0.0	0.0	4.0	0.0	0.0	0.0
920932	0.0	0.0	0.0	0.0	0.0	4.0	0.0	0.0	0.0
920933	0.0	0.0	0.0	0.0	0.0	4.0	0.0	0.0	0.0
920934	0.0	0.0	0.0	0.0	0.0	4.0	0.0	0.0	0.0
920935	0.0	0.0	0.0	0.0	0.0	4.0	0.0	0.0	0.0
920936	0.0	0.0	0.0	0.0	0.0	0.0	0.0	0.0	0.0
920937	0.0	0.0	0.0	0.0	0.0	0.0	0.0	0.0	0.0
920938	0.0	0.0	0.0	0.0	0.0	0.0	0.0	0.0	0.0
920939	0.0	0.0	0.0	0.0	0.0	0.0	0.0	0.0	0.0
920940	0.0	0.0	0.0	0.0	0.0	0.0	0.0	0.0	0.0
920941	0.0	0.0	0.0	0.0	0.0	0.0	0.0	0.0	0.0
920942	0.0	0.0	0.0	0.0	0.0	0.0	0.0	0.0	0.0
920943	0.0	0.0	0.0	0.0	0.0	0.0	0.0	0.0	0.0
920944	0.0	0.0	0.0	0.0	0.0	0.0	0.0	0.0	0.0
920945	0.0	0.0	0.0	0.0	0.0	0.0	0.0	0.0	0.0
920946	0.0	0.0	0.0	0.0	0.0	0.0	0.0	0.0	0.0
920947	0.0	0.0	0.0	0.0	0.0	0.0	0.0	0.0	0.0
920948	0.0	0.0	0.0	0.0	0.0	0.0	0.0	0.0	0.0
920949	0.0	0.0	0.0	0.0	0.0	0.0	0.0	0.0	0.0
920950	0.0	0.0	0.0	0.0	0.0	0.0	0.0	0.0	0.0
920951	0.0	0.0	0.0	0.0	0.0	0.0	0.0	0.0	0.0
920952	0.0	0.0	0.0	0.0	0.0	0.0	0.0	0.0	0.0
920953	0.0	0.0	0.0	0.0	0.0	0.0	0.0	0.0	0.0
920954	0.0	0.0	0.0	0.0	0.0	0.0	0.0	0.0	0.0
920955	0.0	0.0	0.0	0.0	0.0	0.0	0.0	0.0	0.0
920956	0.0	0.0	0.0	0.0	0.0	0.0	0.0	0.0	0.0
920957	0.0	0.0	0.0	0.0	0.0	0.0	0.0	0.0	0.0
920958	0.0	0.0	0.0	0.0	0.0	0.0	0.0	0.0	0.0
920959	0.0	0.0	0.0	0.0	0.0	0.0	0.0	0.0	0.0
920960	0.0	0.0	0.0	0.0	0.0	0.0	0.0	0.0	0.0
920961	0.0	0.0	0.0	0.0	0.0	0.0	0.0	0.0	0.0
920962	0.0	0.0	0.0	0.0	0.0	0.0	0.0	0.0	0.0
920963	0.0	0.0	0.0	0.0	0.0	0.0	0.0	0.0	0.0
920964	0.0	0.0	0.0	0.0	0.0	0.0	0.0	0.0	0.0
920965	0.0	0.0	0.0	0.0	0.0	0.0	0.0	0.0	0.0
920966	0.0	0.0	0.0	0.0	0.0	0.0	0.0	0.0	0.0
920967	0.0	0.0	0.0	0.0	0.0	0.0	0.0	0.0	0.0
920968	0.0	0.0	0.0	0.0	0.0	0.0	0.0	0.0	0.0
920969	0.0	0.0	0.0	0.0	0.0	0.0	0.0	0.0	0.0
920970	0.0	0.0	0.0	0.0	0.0	0.0	0.0	0.0	0.0
920971	0.0	0.0	0.0	0.0	0.0	0.0	0.0	0.0	0.0
920972	0.0	0.0	0.0	0.0	0.0	0.0	0.0	0.0	0.0
920973	0.0	0.0	0.0	0.0	0.0	0.0	0.0	0.0	0.0
920974	0.0	0.0	0.0	0.0	0.0	0.0	0.0	0.0	0.0
920975	0.0	0.0	0.0	0.0	0.0	0.0	0.0	0.0	0.0
920976	0.0	0.0	0.0	0.0	0.0	0.0	0.0	0.0	0.0
920977	0.0	0.0	0.0	0.0	0.0	0.0	0.0	0.0	0.0
920978	0.0	0.0	0.0	0.0	0.0	0.0	0.0	0.0	0.0
920979	0.0	0.0	0.0	0.0	0.0	0.0	0.0	0.0	0.0
920980	0.0	0.0	0.0	0.0	0.0	0.0	0.0	0.0	0.0
920981	0.0	0.0	0.0	0.0	0.0	0.0	0.0	0.0	0.0
920982	0.0	0.0	0.0	0.0	0.0	0.0	0.0	0.0	0.0
920983	0.0	0.0	0.0	0.0	0.0	0.0	0.0	0.0	0.0
920984	0.0	0.0	0.0	0.0	0.0	0.0	0.0	0.0	0.0
920985	0.0	0.0	0.0	0.0	0.0	0.0	0.0	0.0	0.0
920986	0.0	0.0	0.0	0.0	0.0	0.0	0.0	0.0	0.0
920987	0.0	0.0	0.0	0.0	0.0	0.0	0.0	0.0	0.0
920988	0.0	0.0	0.0	0.0	0.0	0.0	0.0	0.0	0.0
920989	0.0	0.0	0.0	0.0	0.0	0.0	0.0	0.0	0.0
920990	0.0	0.0	0.0	0.0	0.0	0.0	0.0	0.0	0.0
920991	0.0	0.0	0.0	0.0	0.0	0.0	0.0	0.0	0.0
920992	0.0	0.0	0.0	0.0	0.0	0.0	0.0	0.0	0.0
920993	0.0	0.0	0.0	0.0	0.0	0.0	0.0	0.0	0.0
920994	0.0	0.0	0.0	0.0	0.0	0.0	0.0	0.0	0.0
920995	0.0	0.0	0.0	0.0	0.0	0.0	0.0	0.0	0.0
920996	0.0	0.0	0.0	0.0	0.0	0.0	0.0	0.0	0.0
920997	0.0	0.0	0.0	0.0	0.0	0.0	0.0	0.0	0.0
920998	0.0	0.0	0.0	0.0	0.0	0.0	0.0	0.0	0.0
920999	0.0	0.0	0.0	0.0	0.0	0.0	0.0	0.0	0.0
921000	0.0	0.0	0.0	0.0	0.0	0.0	0.0	0.0	0.0
921001	0.0	0.0	0.0	0.0	0.0	0.0	0.0	0.0	0.0
921002	0.0	0.0	0.0	0.0	0.0	0.0	0.0	0.0	0.0
921003	0.0	0.0	0.0	0.0	0.0	0.0	0.0	0.0	0.0
921004	0.0	0.0	0.0	0.0	0.0	0.0	0.0	0.0	0.0
921005	0.0	0.0	0.0	0.0	0.0	0.0	0.0	0.0	0.0
921006	0.0	0.0	0.0	0.0	0.0	0.0	0.0	0.0	0.0
921007	0.0	0.0	0.0	0.0	0.0	0.0	0.0	0.0	0.0
921008	0.0	0.0	0.0	0.0	0.0	0.0	0.0	0.0	0.0
921009	0.0	0.0	0.0	0.0	0.0	0.0	0.0	0.0	0.0
921010	0.0	0.0	0.0	0.0	0.0	0.0	0.0	0.0	0.0
921011	0.0	0.0	0.0	0.0	0.0	0.0	0.0	0.0	0.0
921012	0.0	0.0	0.0	0.0	0.0	0.0	0.0	0.0	0.0
921013	0.0	0.0	0.0	0.0	0.0	0.0	0.0	0.0	0.0
921014	0.0	0.0	0.0	0.0	0.0	0.0	0.0	0.0	0.0
921015	0.0	0.0	0.0	0.0	0.0	0.0	0.0	0.0	0.0
921016	0.0	0.0	0.0	0.0	0.0	0.0	0.0	0.0	0.0
921017	0.0	0.0	0.0	0.0	0.0	0.0	0.0	0.0	0.0
921018	0.0	0.0	0.0	0.0	0.0	0.0	0.0	0.0	0.0
921019	0.0	0.0	0.0	0.0	0.0	0.0	0.0	0.0	0.0
921020	0.0	0.0	0.0	0.0	0.0	0.0	0.0	0.0	0.0
921021	0.0	0.0	0.0	0.0	0.0	0.0	0.0	0.0	0.0
921022	0.0	0.0	0.0	0.0	0.0	0.0	0.0	0.0	0.0
921023	0.0	0.0	0.0	0.0	0.0	0.0	0.0	0.0	0.0
921024	0.0	0.0	0.0	0.0	0.0	0.0	0.0	0.0	0.0
921025	0.0	0.0	0.0	0.0	0.0	0.0	0.0	0.0	0.0
921026	0.0	0.0	0.0	0.0	0.0	0.0	0.0	0.0	0.0
921027	0.0	0.0	0.0	0.0	0.0	0.0	0.0	0.0	0.0
921028	0.0	0.0	0.0	0.0	0.0	2.0	0.0	0.0	0.0
921029	0.0	0.0	0.0	0.0	0.0	2.0	0.0	0.0	0.0
921030	0.0	0.0	0.0	0.0	0.0	2.0	0.0	0.0	0.0
921031	0.0	0.0	0.0	0.0	0.0	2.0	0.0	0.0	0.0
921032	0.0	0.0	0.0	0.0	0.0	2.0	0.0	0.0	0.0
921033	0.0	0.0	0.0	0.0	0.0	2.0	0.0	0.0	0.0
921034	0.0	0.0	0.0	0.0	0.0	2.0	0.0	0.0	0.0
921035	0.0	0.0	0.0	0.0	0.0	2.0	0.0	0.0	0.0
921036	0.0	0.0	0.0	0.0	0.0	2.0	0.0	0.0	0.0
921037	0.0	0.0	0.0	0.0	0.0	2.0	0.0	0.0	0.0
921038	0.0	0.0	0.0	0.0	0.0	2.0	0.0	0.0	0.0
921039	0.0	0.0	0.0	0.0	0.0	2.0	0.0	0.0	0.0
921040	0.0	0.0	0.0	0.0	0.0	2.0	0.0	0.0	0.0
921041	0.0	0.0	0.0	0.0	0.0	2.0	0.0	0.0	0.0
921042	0.0	0.0	0.0	0.0	0.0	2.0	0.0	0.0	0.0
921043	0.0	0.0	0.0	0.0	0.0	2.0	0.0	0.0	0.0
921044	0.0	0.0	0.0	0.0	0.0	2.0	0.0	0.0	0.0
921045	0.0	0.0	0.0	0.0	0.0	2.0	0.0	0.0	0.0
921046	0.0	0.0	0.0	0.0	0.0	2.0	0.0	0.0	0.0
921047	0.0	0.0	0.0	0.0	0.0	2.0	0.0	0.0	0.0
921048	0.0	0.0	0.0	0.0	0.0	2.0	0.0	0.0	0.0
921049	0.0	0.0	0.0	0.0	0.0	2.0	0.0	0.0	0.0
921050	0.0	0.0	0.0	0.0	0.0	2.0	0.0	0.0	0.0
921051	0.0	0.0	0.0	0.0	0.0	2.0	0.0	0.0	0.0
921052	0.0	0.0	0.0	0.0	0.0	2.0	0.0	0.0	0.0
921053	0.0	0.0	0.0	0.0	0.0	2.0	0.0	0.0	0.0
921054	0.0	0.0	0.0	0.0	0.0	2.0	0.0	0.0	0.0
921055	0.0	0.0	0.0	0.0	0.0	2.0	0.0	0.0	0.0
921056	0.0	0.0	0.0	0.0	0.0	2.0	0.0	0.0	0.0
921057	0.0	0.0	0.0	0.0	0.0	2.0	0.0	0.0	0.0
921058	0.0	0.0	0.0	0.0	0.0	2.0	0.0	0.0	0.0
921059	0.0	0.0	0.0	0.0	0.0	2.0	0.0	0.0	0.0
921060	0.0	0.0	0.0	0.0	0.0	2.0	0.0	0.0	0.0
921061	0.0	0.0	0.0	0.0	0.0	2.0	0.0	0.0	0.0
921062	0.0	0.0	0.0	0.0	0.0	2.0	0.0	0.0	0.0
921063	0.0	0.0	0.0	0.0	0.0	2.0	0.0	0.0	0.0
921064	0.0	0.0	0.0	0.0	0.0	2.0	0.0	0.0	0.0
921065	0.0	0.0	0.0	0.0	0.0	2.0	0.0	0.0	0.0
921066	0.0	0.0	0.0	0.0	0.0	2.0	0.0	0.0	0.0
921067	0.0	0.0	0.0	0.0	0.0	2.0	0.0	0.0	0.0
921068	0.0	0.0	0.0	0.0	0.0	2.0	0.0	0.0	0.0
921069	0.0	0.0	0.0	0.0	0.0	2.0	0.0	0.0	0.0
921070	0.0	0.0	0.0	0.0	0.0	2.0	0.0	0.0	0.0
921071	0.0	0.0	0.0	0.0	0.0	2.0	0.0	0.0	0.0
921072	0.0	0.0	0.0	0.0	0.0	2.0	0.0	0.0	0.0
921073	0.0	0.0	0.0	0.0	0.0	2.0	0.0	0.0	0.0
921074	0.0	0.0	0.0	0.0	0.0	2.0	0.0	0.0	0.0
921075	0.0	0.0	0.0	0.0	0.0	2.0	0.0	0.0	0.0
921076	0.0	0.0	0.0	0.0	0.0	2.0	0.0	0.0	0.0
921077	0.0	0.0	0.0	0.0	0.0	2.0	0.0	0.0	0.0
921078	0.0	0.0	0.0	0.0	0.0	2.0	0.0	0.0	0.0
921079	0.0	0.0	0.0	0.0	0.0	2.0	0.0	0.0	0.0
921080	0.0	0.0	0.0	0.0	0.0	2.0	0.0	0.0	0.0
921081	0.0	0.0	0.0	0.0	0.0	2.0	0.0	0.0	0.0
921082	0.0	0.0	0.0	0.0	0.0	2.0	0.0	0.0	0.0
921083	0.0	0.0	0.0	0.0	0.0	2.0	0.0	0.0	0.0
921084	0.0	0.0	0.0	0.0	0.0	2.0	0.0	0.0	0.0
921085	0.0	0.0	0.0	0.0	0.0	2.0	0.0	0.0	0.0
921086	0.0	0.0	0.0	0.0	0.0	2.0	0.0	0.0	0.0
921087	0.0	0.0	0.0	0.0	0.0	2.0	0.0	0.0	0.0
921088	0.0	0.0	0.0	0.0	0.0	2.0	0.0	0.0	0.0
921089	0.0	0.0	0.0	0.0	0.0	2.0	0.0	0.0	0.0
921090	0.0	0.0	0.0	0.0	0.0	2.0	0.0	0.0	0.0
921091	0.0	0.0	0.0	0.0	0.0	2.0	0.0	0.0	0.0
921092	0.0	0.0	0.0	0.0	0.0	2.0	0.0	0.0	0.0
921093	0.0	0.0	0.0	0.0	0.0	2.0	0.0	0.0	0.0
921094	0.0	0.0	0.0	0.0	0.0	2.0	0.0	0.0	0.0
921095	0.0	0.0	0.0	0.0	0.0	2.0	0.0	0.0	0.0
921096	0.0	0.0	0.0	0.0	0.0	2.0	0.0	0.0	0.0
921097	0.0	0.0	0.0	0.0	0.0	2.0	0.0	0.0	0.0
921098	0.0	0.0	0.0	0.0	0.0	2.0	0.0	0.0	0.0
921099	0.0	0.0	0.0	0.0	0.0	2.0	0.0	0.0	0.0
921100	0.0	0.0	0.0	0.0	0.0	2.0	0.0	0.0	0.0
921101	0.0	0.0	0.0	0.0	0.0	2.0	0.0	0.0	0.0
921102	0.0	0.0	0.0	0.0	0.0	2.0	0.0	0.0	0.0
921103	0.0	0.0	0.0	0.0	0.0	2.0	0.0	0.0	0.0
921104	0.0	0.0	0.0	0.0	0.0	2.0	0.0	0.0	0.0
921105	0.0	0.0	0.0	0.0	0.0	2.0	0.0	0.0	0.0
921106	0.0	0.0	0.0	0.0	0.0	2.0	0.0	0.0	0.0
921107	0.0	0.0	0.0	0.0	0.0	2.0	0.0	0.0	0.0
921108	0.0	0.0	0.0	0.0	0.0	2.0	0.0	0.0	0.0
921109	0.0	0.0	0.0	0.0	0.0	2.0	0.0	0.0	0.0
921110	0.0	0.0	0.0	0.0	0.0	2.0	0.0	0.0	0.0
921111	0.0	0.0	0.0	0.0	0.0	2.0	0.0	0.0	0.0
921112	0.0	0.0	0.0	0.0	0.0	2.0	0.0	0.0	0.0
921113	0.0	0.0	0.0	0.0	0.0	2.0	0.0	0.0	0.0
921114	0.0	0.0	0.0	0.0	0.0	2.0	0.0	0.0	0.0
921115	0.0	0.0	0.0	0.0	0.0	2.0	0.0	0.0	0.0
921116	0.0	0.0	0.0	0.0	0.0	2.0	0.0	0.0	0.0
921117	0.0	0.0	0.0	0.0	0.0	2.0	0.0	0.0	0.0
921118	0.0	0.0	0.0	0.0	0.0	2.0	0.0	0.0	0.0
921119	0.0	0.0	0.0	0.0	0.0	2.0	0.0	0.0	0.0
921120	0.0	0.0	0.0	0.0	2.0	2.0	0.0	0.0	0.0
921121	0.0	0.0	0.0	0.0	2.0	2.0	0.0	0.0	0.0
921122	0.0	0.0	0.0	0.0	2.0	2.0	0.0	0.0	0.0
921123	0.0	0.0	0.0	0.0	2.0	2.0	0.0	0.0	0.0
921124	0.0	0.0	0.0	0.0	2.0	2.0	0.0	0.0	0.0
921125	0.0	0.0	0.0	0.0	2.0	2.0	0.0	0.0	0.0
921126	0.0	0.0	0.0	0.0	2.0	2.0	0.0	0.0	0.0
921127	0.0	0.0	0.0	0.0	2.0	2.0	0.0	0.0	0.0
921128	0.0	0.0	0.0	0.0	2.0	2.0	0.0	0.0	0.0
921129	0.0	0.0	0.0	0.0	2.0	2.0	0.0	0.0	0.0
921130	0.0	0.0	0.0	0.0	2.0	2.0	0.0	0.0	0.0
921131	0.0	0.0	0.0	0.0	2.0	2.0	0.0	0.0	0.0
921132	0.0	0.0	0.0	0.0	2.0	2.0	0.0	0.0	0.0
921133	0.0	0.0	0.0	0.0	2.0	2.0	0.0	0.0	0.0
921134	0.0	0.0	0.0	0.0	2.0	2.0	0.0	0.0	0.0
921135	0.0	0.0	0.0	0.0	2.0	2.0	0.0	0.0	0.0
921136	0.0	0.0	0.0	0.0	2.0	2.0	0.0	0.0	0.0
921137	0.0	0.0	0.0	0.0	2.0	2.0	0.0	0.0	0.0
921138	0.0	0.0	0.0	0.0	2.0	2.0	0.0	0.0	0.0
921139	0.0	0.0	0.0	0.0	2.0	2.0	0.0	0.0	0.0
921140	0.0	0.0	0.0	0.0	2.0	2.0	0.0	0.0	0.0
921141	0.0	0.0	0.0	0.0	2.0	2.0	0.0	0.0	0.0
921142	0.0	0.0	0.0	0.0	2.0	2.0	0.0	0.0	0.0
921143	0.0	0.0	0.0	0.0	2.0	2.0	0.0	0.0	0.0
921144	0.0	0.0	0.0	0.0	2.0	2.0	0.0	0.0	0.0
921145	0.0	0.0	0.0	0.0	2.0	2.0	0.0	0.0	0.0
921146	0.0	0.0	0.0	0.0	2.0	2.0	0.0	0.0	0.0
921147	0.0	0.0	0.0	0.0	2.0	2.0	0.0	0.0	0.0
921148	0.0	0.0	0.0	0.0	2.0	2.0	0.0	0.0	0.0
921149	0.0	0.0	0.0	0.0	2.0	0.0	0.0	0.0	0.0
921150	0.0	0.0	0.0	0.0	2.0	0.0	0.0	0.0	0.0
921151	0.0	0.0	0.0	0.0	2.0	0.0	0.0	0.0	0.0
921152	0.0	0.0	0.0	0.0	2.0	0.0	0.0	0.0	0.0
921153	0.0	0.0	0.0	0.0	2.0	0.0	0.0	0.0	0.0
921154	0.0	0.0	0.0	0.0	2.0	0.0	0.0	0.0	0.0
921155	0.0	0.0	0.0	0.0	2.0	0.0	0.0	0.0	0.0
921156	0.0	0.0	0.0	0.0	2.0	0.0	0.0	0.0	0.0
921157	0.0	0.0	0.0	0.0	2.0	0.0	0.0	0.0	0.0
921158	0.0	0.0	0.0	0.0	2.0	0.0	0.0	0.0	0.0
921159	0.0	0.0	0.0	0.0	2.0	0.0	0.0	0.0	0.0
921160	0.0	0.0	0.0	0.0	2.0	0.0	0.0	0.0	0.0
921161	0.0	0.0	0.0	0.0	2.0	0.0	0.0	0.0	0.0
921162	0.0	0.0	0.0	0.0	2.0	0.0	0.0	0.0	0.0
921163	0.0	0.0	0.0	0.0	2.0	0.0	0.0	0.0	0.0
921164	0.0	0.0	0.0	0.0	2.0	0.0	0.0	0.0	0.0
921165	0.0	0.0	0.0	0.0	2.0	0.0	0.0	0.0	0.0
921166	0.0	0.0	0.0	0.0	2.0	0.0	0.0	0.0	0.0
921167	0.0	0.0	0.0	0.0	2.0	0.0	0.0	0.0	0.0
921168	0.0	0.0	0.0	0.0	2.0	0.0	0.0	0.0	0.0
921169	0.0	0.0	0.0	0.0	2.0	0.0	0.0	0.0	0.0
921170	0.0	0.0	0.0	0.0	2.0	0.0	0.0	0.0	0.0
921171	0.0	0.0	0.0	0.0	2.0	0.0	0.0	0.0	0.0
921172	0.0	0.0	0.0	0.0	2.0	0.0	0.0	0.0	0.0
921173	0.0	0.0	0.0	0.0	2.0	0.0	0.0	0.0	0.0
921174	0.0	0.0	0.0	0.0	2.0	0.0	0.0	0.0	0.0
921175	0.0	0.0	0.0	0.0	4.0	0.0	0.0	0.0	0.0
921176	0.0	0.0	0.0	0.0	4.0	0.0	0.0	0.0	0.0
921177	0.0	0.0	0.0	0.0	4.0	0.0	0.0	0.0	0.0
921178	0.0	0.0	0.0	0.0	4.0	0.0	0.0	0.0	0.0
921179	0.0	0.0	0.0	0.0	4.0	0.0	0.0	0.0	0.0
921180	0.0	0.0	0.0	0.0	4.0	0.0	0.0	0.0	0.0
921181	0.0	0.0	0.0	0.0	4.0	0.0	0.0	0.0	0.0
921182	0.0	0.0	0.0	0.0	4.0	0.0	0.0	0.0	0.0
921183	0.0	0.0	0.0	0.0	4.0	0.0	0.0	0.0	0.0
921184	0.0	0.0	0.0	0.0	4.0	0.0	0.0	0.0	0.0
921185	0.0	0.0	0.0	0.0	4.0	0.0	0.0	0.0	0.0
921186	0.0	0.0	0.0	0.0	4.0	0.0	0.0	0.0	0.0
921187	0.0	0.0	0.0	0.0	4.0	0.0	0.0	0.0	0.0
921188	0.0	0.0	0.0	0.0	4.0	0.0	0.0	0.0	0.0
921189	0.0	0.0	0.0	0.0	4.0	0.0	0.0	0.0	0.0
921190	0.0	0.0	0.0	0.0	4.0	0.0	0.0	0.0	0.0
921191	0.0	0.0	0.0	0.0	4.0	0.0	0.0	0.0	0.0
921192	0.0	0.0	0.0	0.0	4.0	0.0	0.0	0.0	0.0
921193	0.0	0.0	0.0	0.0	4.0	0.0	0.0	0.0	0.0
921194	0.0	0.0	0.0	0.0	4.0	0.0	0.0	0.0	0.0
921195	0.0	0.0	0.0	0.0	4.0	0.0	0.0	0.0	0.0
921196	0.0	0.0	0.0	0.0	4.0	0.0	0.0	0.0	0.0
921197	0.0	0.0	0.0	0.0	4.0	0.0	0.0	0.0	0.0
921198	0.0	0.0	0.0	0.0	4.0	0.0	0.0	0.0	0.0
921199	0.0	0.0	0.0	0.0	4.0	0.0	0.0	0.0	0.0
921200	0.0	0.0	0.0	0.0	4.0	0.0	0.0	0.0	0.0
921201	0.0	0.0	0.0	0.0	4.0	0.0	0.0	0.0	0.0
921202	0.0	0.0	0.0	0.0	4.0	0.0	0.0	0.0	0.0
921203	0.0	0.0	0.0	0.0	4.0	0.0	0.0	0.0	0.0
921204	0.0	0.0	0.0	0.0	4.0	0.0	0.0	0.0	0.0
921205	0.0	0.0	0.0	0.0	4.0	0.0	0.0	0.0	0.0
921206	0.0	0.0	0.0	0.0	4.0	0.0	0.0	0.0	0.0
921207	0.0	0.0	0.0	0.0	4.0	0.0	0.0	0.0	0.0
921208	0.0	0.0	0.0	0.0	4.0	0.0	0.0	0.0	0.0
921209	0.0	0.0	0.0	0.0	4.0	0.0	0.0	0.0	0.0
921210	0.0	0.0	0.0	0.0	4.0	0.0	0.0	0.0	0.0
921211	0.0	0.0	0.0	0.0	4.0	0.0	0.0	0.0	0.0
921212	0.0	0.0	0.0	0.0	4.0	0.0	0.0	0.0	0.0
921213	0.0	0.0	0.0	0.0	4.0	0.0	0.0	0.0	0.0
921214	0.0	0.0	0.0	0.0	4.0	0.0	0.0	0.0	0.0
921215	0.0	0.0	0.0	0.0	4.0	0.0	0.0	0.0	0.0
921216	0.0	0.0	0.0	0.0	4.0	0.0	0.0	0.0	0.0
921217	0.0	0.0	0.0	0.0	4.0	0.0	0.0	0.0	0.0
921218	0.0	0.0	0.0	0.0	4.0	0.0	0.0	0.0	0.0
921219	0.0	0.0	0.0	0.0	4.0	0.0	0.0	0.0	0.0
921220	0.0	0.0	0.0	0.0	2.0	0.0	0.0	0.0	0.0
921221	0.0	0.0	0.0	0.0	2.0	0.0	0.0	0.0	0.0
921222	0.0	0.0	0.0	0.0	2.0	0.0	0.0	0.0	0.0
921223	0.0	0.0	0.0	0.0	2.0	0.0	0.0	0.0	0.0
921224	0.0	0.0	0.0	0.0	2.0	0.0	0.0	0.0	0.0
921225	0.0	0.0	0.0	0.0	6.0	0.0	0.0	0.0	0.0
921226	0.0	0.0	0.0	0.0	6.0	0.0	0.0	0.0	0.0
921227	0.0	0.0	0.0	0.0	6.0	0.0	0.0	0.0	0.0
921228	0.0	0.0	0.0	0.0	6.0	0.0	0.0	0.0	0.0
921229	0.0	0.0	0.0	0.0	6.0	0.0	0.0	0.0	0.0
921230	0.0	0.0	0.0	0.0	6.0	0.0	0.0	0.0	0.0
921231	0.0	0.0	0.0	0.0	6.0	0.0	0.0	0.0	0.0
921232	0.0	0.0	0.0	0.0	6.0	0.0	0.0	0.0	0.0
921233	0.0	0.0	0.0	0.0	6.0	0.0	0.0	0.0	0.0
921234	0.0	0.0	0.0	0.0	6.0	0.0	0.0	0.0	0.0
921235	0.0	0.0	0.0	0.0	6.0	0.0	0.0	0.0	0.0
921236	0.0	0.0	0.0	0.0	6.0	0.0	0.0	0.0	0.0
921237	0.0	0.0	0.0	0.0	6.0	0.0	0.0	0.0	0.0
921238	0.0	0.0	0.0	0.0	6.0	0.0	0.0	0.0	0.0
921239	0.0	0.0	0.0	0.0	6.0	0.0	0.0	0.0	0.0
921240	0.0	0.0	0.0	0.0	6.0	0.0	0.0	0.0	0.0
921241	0.0	0.0	0.0	0.0	6.0	0.0	0.0	0.0	0.0
921242	0.0	0.0	0.0	0.0	6.0	0.0	0.0	0.0	0.0
921243	0.0	0.0	0.0	0.0	6.0	0.0	0.0	0.0	0.0
921244	0.0	0.0	0.0	0.0	6.0	0.0	0.0	0.0	0.0
921245	0.0	0.0	0.0	0.0	6.0	0.0	0.0	0.0	0.0
921246	0.0	0.0	0.0	0.0	6.0	0.0	0.0	0.0	0.0
921247	0.0	0.0	0.0	0.0	6.0	0.0	0.0	0.0	0.0
921248	0.0	0.0	0.0	0.0	6.0	0.0	0.0	0.0	0.0
921249	0.0	0.0	0.0	0.0	6.0	0.0	0.0	0.0	0.0
921250	0.0	0.0	0.0	0.0	6.0	0.0	0.0	0.0	0.0
921251	0.0	0.0	0.0	0.0	6.0	0.0	0.0	0.0	0.0
921252	0.0	0.0	0.0	0.0	6.0	0.0	0.0	0.0	0.0
921253	0.0	0.0	0.0	0.0	6.0	0.0	0.0	0.0	0.0
921254	0.0	0.0	0.0	0.0	6.0	0.0	0.0	0.0	0.0
921255	0.0	0.0	0.0	0.0	6.0	0.0	0.0	0.0	0.0
921256	0.0	0.0	0.0	0.0	6.0	0.0	0.0	0.0	0.0
921257	0.0	0.0	0.0	0.0	6.0	0.0	0.0	0.0	0.0
921258	0.0	0.0	0.0	0.0	6.0	0.0	0.0	0.0	0.0
921259	0.0	0.0	0.0	0.0	6.0	0.0	0.0	0.0	0.0
921260	0.0	0.0	0.0	0.0	6.0	0.0	0.0	0.0	0.0
921261	0.0	0.0	0.0	0.0	6.0	0.0	0.0	0.0	0.0
921262	0.0	0.0	0.0	0.0	6.0	0.0	0.0	0.0	0.0
921263	0.0	0.0	0.0	0.0	6.0	0.0	0.0	0.0	0.0
921264	0.0	0.0	0.0	0.0	6.0	0.0	0.0	0.0	0.0
921265	0.0	0.0	0.0	0.0	6.0	0.0	0.0	0.0	0.0
921266	0.0	0.0	0.0	0.0	6.0	0.0	0.0	0.0	0.0
921267	0.0	0.0	0.0	0.0	6.0	0.0	0.0	0.0	0.0
921268	0.0	0.0	0.0	0.0	4.0	0.0	0.0	0.0	0.0
921269	0.0	0.0	0.0	0.0	4.0	0.0	0.0	0.0	0.0
921270	0.0	0.0	0.0	0.0	4.0	0.0	0.0	0.0	0.0
921271	0.0	0.0	0.0	0.0	4.0	0.0	0.0	0.0	0.0
921272	0.0	0.0	0.0	0.0	4.0	0.0	0.0	0.0	0.0
921273	0.0	0.0	0.0	0.0	4.0	0.0	0.0	0.0	0.0
921274	0.0	0.0	0.0	0.0	4.0	0.0	0.0	0.0	0.0
921275	0.0	0.0	0.0	0.0	4.0	0.0	0.0	0.0	0.0
921276	0.0	0.0	0.0	0.0	4.0	0.0	0.0	0.0	0.0
921277	0.0	0.0	0.0	0.0	4.0	0.0	0.0	0.0	0.0
921278	0.0	0.0	0.0	0.0	4.0	0.0	0.0	0.0	0.0
921279	0.0	0.0	0.0	0.0	4.0	0.0	0.0	0.0	0.0
921280	0.0	0.0	0.0	0.0	4.0	0.0	0.0	0.0	0.0
921281	0.0	0.0	0.0	0.0	4.0	0.0	0.0	0.0	0.0
921282	0.0	0.0	0.0	0.0	4.0	0.0	0.0	0.0	0.0
921283	0.0	0.0	0.0	0.0	4.0	0.0	0.0	0.0	0.0
921284	0.0	0.0	0.0	0.0	4.0	0.0	0.0	0.0	0.0
921285	0.0	0.0	0.0	0.0	4.0	0.0	0.0	0.0	0.0
921286	0.0	0.0	0.0	0.0	4.0	0.0	0.0	0.0	0.0
921287	0.0	0.0	0.0	0.0	4.0	0.0	0.0	0.0	0.0
921288	0.0	0.0	0.0	0.0	4.0	0.0	0.0	0.0	0.0
921289	0.0	0.0	0.0	0.0	4.0	0.0	0.0	0.0	0.0
921290	0.0	0.0	0.0	0.0	4.0	0.0	0.0	0.0	0.0
921291	0.0	0.0	0.0	0.0	4.0	0.0	0.0	0.0	0.0
921292	0.0	0.0	0.0	0.0	4.0	0.0	0.0	0.0	0.0
921293	0.0	0.0	0.0	0.0	4.0	0.0	0.0	0.0	0.0
921294	0.0	0.0	0.0	0.0	6.0	0.0	0.0	0.0	0.0
921295	0.0	0.0	0.0	0.0	6.0	0.0	0.0	0.0	0.0
921296	0.0	0.0	0.0	0.0	6.0	0.0	0.0	0.0	0.0
921297	0.0	0.0	0.0	0.0	6.0	0.0	0.0	0.0	0.0
921298	0.0	0.0	0.0	0.0	6.0	0.0	0.0	0.0	0.0
921299	0.0	0.0	0.0	0.0	6.0	0.0	0.0	0.0	0.0
921300	0.0	0.0	0.0	0.0	6.0	0.0	0.0	0.0	0.0
921301	0.0	0.0	0.0	0.0	6.0	0.0	0.0	0.0	0.0
921302	0.0	0.0	0.0	0.0	6.0	0.0	0.0	0.0	0.0
921303	0.0	0.0	0.0	0.0	6.0	0.0	0.0	0.0	0.0
921304	0.0	0.0	0.0	0.0	6.0	0.0	0.0	0.0	0.0
921305	0.0	0.0	0.0	0.0	6.0	0.0	0.0	0.0	0.0
921306	0.0	0.0	0.0	0.0	6.0	0.0	0.0	0.0	0.0
921307	0.0	0.0	0.0	0.0	6.0	0.0	0.0	0.0	0.0
921308	0.0	0.0	0.0	1.0	6.0	0.0	0.0	0.0	0.0
921309	0.0	0.0	0.0	3.0	6.0	0.0	0.0	0.0	0.0
921310	0.0	0.0	0.0	3.0	6.0	0.0	0.0	0.0	0.0
921311	0.0	0.0	0.0	3.0	6.0	0.0	0.0	0.0	0.0
921312	0.0	0.0	0.0	3.0	6.0	0.0	0.0	0.0	0.0
921313	0.0	0.0	0.0	3.0	6.0	0.0	0.0	0.0	0.0
921314	0.0	0.0	0.0	3.0	6.0	0.0	0.0	0.0	0.0
921315	0.0	0.0	0.0	3.0	6.0	0.0	0.0	0.0	0.0
921316	0.0	0.0	0.0	3.0	6.0	0.0	0.0	0.0	0.0
921317	0.0	0.0	0.0	3.0	6.0	0.0	0.0	0.0	0.0
921318	0.0	0.0	0.0	3.0	6.0	0.0	0.0	0.0	0.0
921319	0.0	0.0	0.0	3.0	6.0	0.0	0.0	0.0	0.0
921320	0.0	0.0	0.0	3.0	6.0	0.0	0.0	0.0	0.0
921321	0.0	0.0	0.0	3.0	6.0	0.0	0.0	0.0	0.0
921322	0.0	0.0	0.0	3.0	6.0	0.0	0.0	0.0	0.0
921323	0.0	0.0	0.0	3.0	6.0	0.0	0.0	0.0	0.0
921324	0.0	0.0	0.0	3.0	6.0	0.0	0.0	0.0	0.0
921325	0.0	0.0	0.0	3.0	6.0	0.0	0.0	0.0	0.0
921326	0.0	0.0	0.0	3.0	6.0	0.0	0.0	0.0	0.0
921327	0.0	0.0	0.0	3.0	2.0	0.0	0.0	0.0	0.0
921328	0.0	0.0	0.0	3.0	2.0	0.0	0.0	0.0	0.0
921329	0.0	0.0	0.0	3.0	2.0	0.0	0.0	0.0	0.0
921330	0.0	0.0	0.0	3.0	2.0	0.0	0.0	0.0	0.0
921331	0.0	0.0	0.0	3.0	2.0	0.0	0.0	0.0	0.0
921332	0.0	0.0	0.0	3.0	2.0	0.0	0.0	0.0	0.0
921333	0.0	0.0	0.0	3.0	2.0	0.0	0.0	0.0	0.0
921334	0.0	0.0	0.0	3.0	2.0	0.0	0.0	0.0	0.0
921335	0.0	0.0	0.0	3.0	2.0	0.0	0.0	0.0	0.0
921336	0.0	0.0	0.0	3.0	2.0	0.0	0.0	0.0	0.0
921337	0.0	0.0	0.0	3.0	2.0	0.0	0.0	0.0	0.0
921338	0.0	0.0	0.0	3.0	2.0	0.0	0.0	0.0	0.0
921339	0.0	0.0	0.0	3.0	2.0	0.0	0.0	0.0	0.0
921340	0.0	0.0	0.0	3.0	2.0	0.0	0.0	0.0	0.0
