## Supplemental File 1 for "A family of archaeal hibernation factors that bind in tandem and protect ribosomes in dormant cells": SupplFile1_RNA_coverage.csv (part 42 of 261)

Position	WT_28dpl_1	WT_28dpl_2	WT_28dpl_3	WT_log_1	WT_log_2	WT_log_3	dsri_28dpl_1	dsri_28dpl_2	dsri_28dpl_3
921341	0.0	0.0	0.0	3.0	2.0	0.0	0.0	0.0	0.0
921342	0.0	0.0	0.0	3.0	2.0	0.0	0.0	0.0	0.0
921343	0.0	0.0	0.0	3.0	2.0	0.0	0.0	0.0	0.0
921344	0.0	0.0	0.0	3.0	2.0	0.0	0.0	0.0	0.0
921345	0.0	0.0	0.0	3.0	2.0	0.0	0.0	0.0	0.0
921346	0.0	0.0	0.0	3.0	2.0	0.0	0.0	0.0	0.0
921347	0.0	0.0	0.0	3.0	2.0	0.0	0.0	0.0	0.0
921348	0.0	0.0	0.0	3.0	2.0	0.0	0.0	0.0	0.0
921349	0.0	0.0	0.0	3.0	2.0	0.0	0.0	0.0	0.0
921350	0.0	0.0	0.0	3.0	2.0	0.0	0.0	0.0	0.0
921351	0.0	0.0	0.0	3.0	2.0	0.0	0.0	0.0	0.0
921352	0.0	0.0	0.0	3.0	2.0	0.0	0.0	0.0	0.0
921353	0.0	0.0	0.0	3.0	2.0	0.0	0.0	0.0	0.0
921354	0.0	0.0	0.0	3.0	2.0	0.0	0.0	0.0	0.0
921355	0.0	0.0	0.0	3.0	2.0	0.0	0.0	0.0	0.0
921356	0.0	0.0	0.0	3.0	2.0	0.0	0.0	0.0	0.0
921357	0.0	0.0	0.0	3.0	2.0	0.0	0.0	0.0	0.0
921358	0.0	0.0	0.0	3.0	2.0	0.0	0.0	0.0	0.0
921359	0.0	0.0	0.0	3.0	2.0	0.0	0.0	0.0	0.0
921360	0.0	0.0	0.0	3.0	2.0	0.0	0.0	0.0	0.0
921361	0.0	0.0	0.0	3.0	2.0	0.0	0.0	0.0	0.0
921362	0.0	0.0	0.0	3.0	2.0	0.0	0.0	0.0	0.0
921363	0.0	0.0	0.0	3.0	2.0	0.0	0.0	0.0	0.0
921364	0.0	0.0	0.0	3.0	2.0	0.0	0.0	0.0	0.0
921365	0.0	0.0	0.0	3.0	2.0	0.0	0.0	0.0	0.0
921366	0.0	0.0	0.0	3.0	2.0	0.0	0.0	0.0	0.0
921367	0.0	0.0	0.0	3.0	2.0	0.0	0.0	0.0	0.0
921368	0.0	0.0	0.0	3.0	2.0	0.0	0.0	0.0	0.0
921369	0.0	0.0	0.0	3.0	2.0	0.0	0.0	0.0	0.0
921370	0.0	0.0	0.0	3.0	2.0	0.0	0.0	0.0	0.0
921371	0.0	0.0	0.0	3.0	2.0	0.0	0.0	0.0	0.0
921372	0.0	0.0	0.0	3.0	2.0	0.0	0.0	0.0	0.0
921373	0.0	0.0	0.0	3.0	2.0	0.0	0.0	0.0	0.0
921374	0.0	0.0	0.0	3.0	2.0	0.0	0.0	0.0	0.0
921375	0.0	0.0	0.0	3.0	2.0	0.0	0.0	0.0	0.0
921376	0.0	0.0	0.0	3.0	2.0	0.0	0.0	0.0	0.0
921377	0.0	0.0	0.0	3.0	2.0	0.0	0.0	0.0	0.0
921378	0.0	0.0	0.0	3.0	2.0	0.0	0.0	0.0	0.0
921379	0.0	0.0	0.0	3.0	2.0	0.0	0.0	0.0	0.0
921380	0.0	0.0	0.0	3.0	2.0	0.0	0.0	0.0	0.0
921381	0.0	0.0	0.0	3.0	2.0	0.0	0.0	0.0	0.0
921382	0.0	0.0	0.0	3.0	2.0	0.0	0.0	0.0	0.0
921383	0.0	0.0	0.0	3.0	2.0	0.0	0.0	0.0	0.0
921384	0.0	0.0	0.0	3.0	2.0	0.0	0.0	0.0	0.0
921385	0.0	0.0	0.0	3.0	2.0	0.0	0.0	0.0	0.0
921386	0.0	0.0	0.0	3.0	2.0	0.0	0.0	0.0	0.0
921387	0.0	0.0	0.0	3.0	2.0	0.0	0.0	0.0	0.0
921388	0.0	0.0	0.0	3.0	2.0	0.0	0.0	0.0	0.0
921389	0.0	0.0	0.0	3.0	2.0	0.0	0.0	0.0	0.0
921390	0.0	0.0	0.0	3.0	2.0	0.0	0.0	0.0	0.0
921391	0.0	0.0	0.0	3.0	2.0	0.0	0.0	0.0	0.0
921392	0.0	0.0	0.0	3.0	2.0	0.0	0.0	0.0	0.0
921393	0.0	0.0	0.0	3.0	2.0	0.0	0.0	0.0	0.0
921394	0.0	0.0	0.0	3.0	2.0	0.0	0.0	0.0	0.0
921395	0.0	0.0	0.0	3.0	2.0	0.0	0.0	0.0	0.0
921396	0.0	0.0	0.0	3.0	2.0	0.0	0.0	0.0	0.0
921397	0.0	0.0	0.0	3.0	2.0	0.0	0.0	0.0	0.0
921398	0.0	0.0	0.0	3.0	2.0	0.0	0.0	0.0	0.0
921399	0.0	0.0	0.0	3.0	2.0	0.0	0.0	0.0	0.0
921400	0.0	0.0	0.0	3.0	2.0	0.0	0.0	0.0	0.0
921401	0.0	0.0	0.0	3.0	2.0	0.0	0.0	0.0	0.0
921402	0.0	0.0	0.0	2.0	2.0	0.0	0.0	0.0	0.0
921403	0.0	0.0	0.0	2.0	2.0	0.0	0.0	0.0	0.0
921404	0.0	0.0	0.0	2.0	2.0	0.0	0.0	0.0	0.0
921405	0.0	0.0	0.0	2.0	2.0	0.0	0.0	0.0	0.0
921406	0.0	0.0	0.0	0.0	0.0	0.0	0.0	0.0	0.0
921407	0.0	0.0	0.0	0.0	0.0	0.0	0.0	0.0	0.0
921408	0.0	0.0	0.0	0.0	0.0	0.0	0.0	0.0	0.0
921409	0.0	0.0	0.0	0.0	0.0	0.0	0.0	0.0	0.0
921410	0.0	0.0	0.0	0.0	0.0	0.0	0.0	0.0	0.0
921411	0.0	0.0	0.0	0.0	0.0	0.0	0.0	0.0	0.0
921412	0.0	0.0	0.0	0.0	0.0	0.0	0.0	0.0	0.0
921413	0.0	0.0	0.0	0.0	0.0	0.0	0.0	0.0	0.0
921414	0.0	0.0	0.0	0.0	0.0	0.0	0.0	0.0	0.0
921415	0.0	0.0	0.0	0.0	0.0	0.0	0.0	0.0	0.0
921416	0.0	0.0	0.0	0.0	0.0	0.0	0.0	0.0	0.0
921417	0.0	0.0	0.0	0.0	0.0	0.0	0.0	0.0	0.0
921418	0.0	0.0	0.0	0.0	0.0	0.0	0.0	0.0	0.0
921419	0.0	0.0	0.0	0.0	0.0	0.0	0.0	0.0	0.0
921420	0.0	0.0	0.0	0.0	0.0	0.0	0.0	0.0	0.0
921421	0.0	0.0	0.0	0.0	0.0	0.0	0.0	0.0	0.0
921422	0.0	0.0	0.0	0.0	0.0	0.0	0.0	0.0	0.0
921423	0.0	0.0	0.0	0.0	0.0	0.0	0.0	0.0	0.0
921424	0.0	0.0	0.0	0.0	0.0	0.0	0.0	0.0	0.0
921425	0.0	0.0	0.0	0.0	0.0	0.0	0.0	0.0	0.0
921426	0.0	0.0	0.0	0.0	0.0	0.0	0.0	0.0	0.0
921427	0.0	0.0	0.0	0.0	0.0	0.0	0.0	0.0	0.0
921428	0.0	0.0	0.0	0.0	0.0	0.0	0.0	0.0	0.0
921429	0.0	0.0	0.0	0.0	0.0	0.0	0.0	0.0	0.0
921430	0.0	0.0	0.0	0.0	0.0	0.0	0.0	0.0	0.0
921431	0.0	0.0	0.0	0.0	0.0	0.0	0.0	0.0	0.0
921432	0.0	0.0	0.0	0.0	0.0	0.0	0.0	0.0	0.0
921433	0.0	0.0	0.0	0.0	0.0	0.0	0.0	0.0	0.0
921434	0.0	0.0	0.0	0.0	0.0	0.0	0.0	0.0	0.0
921435	0.0	0.0	0.0	0.0	0.0	0.0	0.0	0.0	0.0
921436	0.0	0.0	0.0	0.0	0.0	0.0	0.0	0.0	0.0
921437	0.0	0.0	0.0	0.0	0.0	0.0	0.0	0.0	0.0
921438	0.0	0.0	0.0	0.0	0.0	0.0	0.0	0.0	0.0
921439	0.0	0.0	0.0	0.0	0.0	0.0	0.0	0.0	0.0
921440	0.0	0.0	0.0	0.0	0.0	0.0	0.0	0.0	0.0
921441	0.0	0.0	0.0	0.0	0.0	0.0	0.0	0.0	0.0
921442	0.0	0.0	0.0	0.0	0.0	0.0	0.0	0.0	0.0
921443	0.0	0.0	0.0	0.0	0.0	0.0	0.0	0.0	0.0
921444	0.0	0.0	0.0	0.0	0.0	0.0	0.0	0.0	0.0
921445	0.0	0.0	0.0	0.0	0.0	0.0	0.0	0.0	0.0
921446	0.0	0.0	0.0	0.0	0.0	0.0	0.0	0.0	0.0
921447	0.0	0.0	0.0	0.0	0.0	0.0	0.0	0.0	0.0
921448	0.0	0.0	0.0	0.0	0.0	0.0	0.0	0.0	0.0
921449	0.0	0.0	0.0	0.0	0.0	0.0	0.0	0.0	0.0
921450	0.0	0.0	0.0	0.0	0.0	0.0	0.0	0.0	0.0
921451	0.0	0.0	0.0	0.0	0.0	0.0	0.0	0.0	0.0
921452	0.0	0.0	0.0	0.0	0.0	0.0	0.0	0.0	0.0
921453	0.0	0.0	0.0	0.0	0.0	0.0	0.0	0.0	0.0
921454	0.0	0.0	0.0	0.0	0.0	0.0	0.0	0.0	0.0
921455	0.0	0.0	0.0	0.0	0.0	0.0	0.0	0.0	0.0
921456	0.0	0.0	0.0	0.0	0.0	0.0	0.0	0.0	0.0
921457	0.0	0.0	0.0	0.0	0.0	0.0	0.0	0.0	0.0
921458	0.0	0.0	0.0	0.0	0.0	0.0	0.0	0.0	0.0
921459	0.0	0.0	0.0	0.0	0.0	0.0	0.0	0.0	0.0
921460	0.0	0.0	0.0	0.0	0.0	0.0	0.0	0.0	0.0
921461	0.0	0.0	0.0	0.0	0.0	0.0	0.0	0.0	0.0
921462	0.0	0.0	0.0	0.0	0.0	0.0	0.0	0.0	0.0
921463	0.0	0.0	0.0	0.0	0.0	0.0	0.0	0.0	0.0
921464	0.0	0.0	0.0	0.0	0.0	0.0	0.0	0.0	0.0
921465	0.0	0.0	0.0	0.0	0.0	0.0	0.0	0.0	0.0
921466	0.0	0.0	0.0	0.0	0.0	0.0	0.0	0.0	0.0
921467	0.0	0.0	0.0	0.0	0.0	0.0	0.0	0.0	0.0
921468	0.0	0.0	0.0	0.0	0.0	0.0	0.0	0.0	0.0
921469	0.0	0.0	0.0	0.0	0.0	0.0	0.0	0.0	0.0
921470	0.0	0.0	0.0	0.0	0.0	0.0	0.0	0.0	0.0
921471	0.0	0.0	0.0	0.0	0.0	0.0	0.0	0.0	0.0
921472	0.0	0.0	0.0	0.0	0.0	0.0	0.0	0.0	0.0
921473	0.0	0.0	0.0	0.0	0.0	0.0	0.0	0.0	0.0
921474	0.0	0.0	0.0	0.0	0.0	0.0	0.0	0.0	0.0
921475	0.0	0.0	0.0	0.0	0.0	0.0	0.0	0.0	0.0
921476	0.0	0.0	0.0	0.0	0.0	0.0	0.0	0.0	0.0
921477	0.0	0.0	0.0	0.0	0.0	0.0	0.0	0.0	0.0
921478	0.0	0.0	0.0	0.0	0.0	0.0	0.0	0.0	0.0
921479	0.0	0.0	0.0	0.0	0.0	0.0	0.0	0.0	0.0
921480	0.0	0.0	0.0	0.0	0.0	0.0	0.0	0.0	0.0
921481	0.0	0.0	0.0	0.0	0.0	0.0	0.0	0.0	0.0
921482	0.0	0.0	0.0	0.0	0.0	0.0	0.0	0.0	0.0
921483	0.0	0.0	0.0	0.0	0.0	0.0	0.0	0.0	0.0
921484	0.0	0.0	0.0	0.0	0.0	0.0	0.0	0.0	0.0
921485	0.0	0.0	0.0	0.0	0.0	0.0	0.0	0.0	0.0
921486	0.0	0.0	0.0	0.0	0.0	0.0	0.0	0.0	0.0
921487	0.0	0.0	0.0	0.0	0.0	0.0	0.0	0.0	0.0
921488	0.0	0.0	0.0	0.0	0.0	0.0	0.0	0.0	0.0
921489	0.0	0.0	0.0	0.0	0.0	0.0	0.0	0.0	0.0
921490	0.0	0.0	0.0	0.0	0.0	0.0	0.0	0.0	0.0
921491	0.0	0.0	0.0	0.0	0.0	0.0	0.0	0.0	0.0
921492	0.0	0.0	0.0	0.0	0.0	0.0	0.0	0.0	0.0
921493	0.0	0.0	0.0	0.0	0.0	0.0	0.0	0.0	0.0
921494	0.0	0.0	0.0	0.0	0.0	0.0	0.0	0.0	0.0
921495	0.0	0.0	0.0	0.0	0.0	0.0	0.0	0.0	0.0
921496	0.0	0.0	0.0	0.0	0.0	0.0	0.0	0.0	0.0
921497	0.0	0.0	0.0	0.0	0.0	0.0	0.0	0.0	0.0
921498	0.0	0.0	0.0	0.0	0.0	0.0	0.0	0.0	0.0
921499	0.0	0.0	0.0	0.0	0.0	0.0	0.0	0.0	0.0
921500	0.0	0.0	0.0	0.0	0.0	0.0	0.0	0.0	0.0
921501	0.0	0.0	0.0	0.0	0.0	0.0	0.0	0.0	0.0
921502	0.0	0.0	0.0	0.0	0.0	0.0	0.0	0.0	0.0
921503	0.0	0.0	0.0	0.0	0.0	0.0	0.0	0.0	0.0
921504	0.0	0.0	0.0	0.0	0.0	0.0	0.0	0.0	0.0
921505	0.0	0.0	0.0	0.0	0.0	0.0	0.0	0.0	0.0
921506	0.0	0.0	0.0	0.0	0.0	0.0	0.0	0.0	0.0
921507	0.0	0.0	0.0	0.0	0.0	0.0	0.0	0.0	0.0
921508	0.0	0.0	0.0	0.0	0.0	0.0	0.0	0.0	0.0
921509	0.0	0.0	0.0	0.0	0.0	0.0	0.0	0.0	0.0
921510	0.0	0.0	0.0	0.0	0.0	0.0	0.0	0.0	0.0
921511	0.0	0.0	0.0	0.0	0.0	0.0	0.0	0.0	0.0
921512	0.0	0.0	0.0	0.0	0.0	0.0	0.0	0.0	0.0
921513	0.0	0.0	0.0	0.0	0.0	0.0	0.0	0.0	0.0
921514	0.0	0.0	0.0	0.0	0.0	0.0	0.0	0.0	0.0
921515	0.0	0.0	0.0	0.0	0.0	0.0	0.0	0.0	0.0
921516	0.0	0.0	0.0	0.0	0.0	0.0	0.0	0.0	0.0
921517	0.0	0.0	0.0	0.0	0.0	0.0	0.0	0.0	0.0
921518	0.0	0.0	0.0	0.0	0.0	0.0	0.0	0.0	0.0
921519	0.0	0.0	0.0	0.0	0.0	0.0	0.0	0.0	0.0
921520	0.0	0.0	0.0	0.0	0.0	0.0	0.0	0.0	0.0
921521	0.0	0.0	0.0	0.0	0.0	0.0	0.0	0.0	0.0
921522	0.0	0.0	0.0	0.0	0.0	0.0	0.0	0.0	0.0
921523	0.0	0.0	0.0	0.0	0.0	0.0	0.0	0.0	0.0
921524	0.0	0.0	0.0	0.0	0.0	0.0	0.0	0.0	0.0
921525	0.0	0.0	0.0	0.0	0.0	0.0	0.0	0.0	0.0
921526	0.0	0.0	0.0	0.0	0.0	0.0	0.0	0.0	0.0
921527	0.0	0.0	0.0	0.0	0.0	0.0	0.0	0.0	0.0
921528	0.0	0.0	0.0	0.0	0.0	2.0	0.0	0.0	0.0
921529	0.0	0.0	0.0	0.0	0.0	2.0	0.0	0.0	0.0
921530	0.0	0.0	0.0	0.0	0.0	2.0	0.0	0.0	0.0
921531	0.0	0.0	0.0	0.0	0.0	2.0	0.0	0.0	0.0
921532	0.0	0.0	0.0	0.0	0.0	2.0	0.0	0.0	0.0
921533	0.0	0.0	0.0	0.0	0.0	2.0	0.0	0.0	0.0
921534	0.0	0.0	0.0	0.0	0.0	2.0	0.0	0.0	0.0
921535	0.0	0.0	0.0	0.0	0.0	2.0	0.0	0.0	0.0
921536	0.0	0.0	0.0	0.0	0.0	2.0	0.0	0.0	0.0
921537	0.0	0.0	0.0	0.0	0.0	2.0	0.0	0.0	0.0
921538	0.0	0.0	0.0	0.0	0.0	2.0	0.0	0.0	0.0
921539	0.0	0.0	0.0	0.0	0.0	2.0	0.0	0.0	0.0
921540	0.0	0.0	0.0	0.0	0.0	2.0	0.0	0.0	0.0
921541	0.0	0.0	0.0	0.0	0.0	2.0	0.0	0.0	0.0
921542	0.0	0.0	0.0	0.0	0.0	2.0	0.0	0.0	0.0
921543	0.0	0.0	0.0	0.0	0.0	2.0	0.0	0.0	0.0
921544	0.0	0.0	0.0	0.0	0.0	2.0	0.0	0.0	0.0
921545	0.0	0.0	0.0	0.0	0.0	2.0	0.0	0.0	0.0
921546	0.0	0.0	0.0	0.0	2.0	2.0	0.0	0.0	0.0
921547	0.0	0.0	0.0	0.0	2.0	2.0	0.0	0.0	0.0
921548	0.0	0.0	0.0	0.0	2.0	2.0	0.0	0.0	0.0
921549	0.0	0.0	0.0	0.0	2.0	2.0	0.0	0.0	0.0
921550	0.0	0.0	0.0	0.0	2.0	2.0	0.0	0.0	0.0
921551	0.0	0.0	0.0	0.0	2.0	2.0	0.0	0.0	0.0
921552	0.0	0.0	0.0	0.0	2.0	2.0	0.0	0.0	0.0
921553	0.0	0.0	0.0	0.0	2.0	2.0	0.0	0.0	0.0
921554	0.0	0.0	0.0	0.0	2.0	2.0	0.0	0.0	0.0
921555	0.0	0.0	0.0	0.0	2.0	2.0	0.0	0.0	0.0
921556	0.0	0.0	0.0	0.0	2.0	2.0	0.0	0.0	0.0
921557	0.0	0.0	0.0	0.0	2.0	2.0	0.0	0.0	0.0
921558	0.0	0.0	0.0	0.0	2.0	2.0	0.0	0.0	0.0
921559	0.0	0.0	0.0	0.0	2.0	2.0	0.0	0.0	0.0
921560	0.0	0.0	0.0	0.0	2.0	2.0	0.0	0.0	0.0
921561	0.0	0.0	0.0	0.0	2.0	2.0	0.0	0.0	0.0
921562	0.0	0.0	0.0	0.0	2.0	2.0	0.0	0.0	0.0
921563	0.0	0.0	0.0	0.0	2.0	2.0	0.0	0.0	0.0
921564	0.0	0.0	0.0	0.0	2.0	2.0	0.0	0.0	0.0
921565	0.0	0.0	0.0	0.0	2.0	2.0	0.0	0.0	0.0
921566	0.0	0.0	0.0	0.0	2.0	2.0	0.0	0.0	0.0
921567	0.0	0.0	0.0	0.0	2.0	2.0	0.0	0.0	0.0
921568	0.0	0.0	0.0	0.0	2.0	2.0	0.0	0.0	0.0
921569	0.0	0.0	0.0	0.0	2.0	2.0	0.0	0.0	0.0
921570	0.0	0.0	0.0	0.0	2.0	2.0	0.0	0.0	0.0
921571	0.0	0.0	0.0	0.0	2.0	2.0	0.0	0.0	0.0
921572	0.0	0.0	0.0	0.0	2.0	2.0	0.0	0.0	0.0
921573	0.0	0.0	0.0	0.0	2.0	2.0	0.0	0.0	0.0
921574	0.0	0.0	0.0	0.0	2.0	2.0	0.0	0.0	0.0
921575	0.0	0.0	0.0	0.0	2.0	2.0	0.0	0.0	0.0
921576	0.0	0.0	0.0	0.0	2.0	2.0	0.0	0.0	0.0
921577	0.0	0.0	0.0	0.0	2.0	2.0	0.0	0.0	0.0
921578	0.0	0.0	0.0	0.0	2.0	2.0	0.0	1.0	0.0
921579	0.0	0.0	0.0	0.0	2.0	2.0	0.0	1.0	0.0
921580	0.0	0.0	0.0	0.0	2.0	2.0	0.0	1.0	0.0
921581	0.0	0.0	0.0	0.0	2.0	2.0	0.0	1.0	0.0
921582	0.0	0.0	0.0	0.0	2.0	2.0	0.0	1.0	0.0
921583	0.0	0.0	0.0	0.0	2.0	2.0	0.0	1.0	0.0
921584	0.0	0.0	0.0	0.0	2.0	2.0	0.0	1.0	0.0
921585	0.0	0.0	0.0	0.0	2.0	2.0	0.0	1.0	0.0
921586	0.0	0.0	0.0	0.0	2.0	2.0	0.0	1.0	0.0
921587	0.0	0.0	0.0	0.0	2.0	2.0	0.0	1.0	0.0
921588	0.0	0.0	0.0	0.0	2.0	2.0	0.0	1.0	0.0
921589	0.0	0.0	0.0	0.0	4.0	2.0	0.0	1.0	0.0
921590	0.0	0.0	0.0	0.0	4.0	2.0	0.0	1.0	0.0
921591	0.0	0.0	0.0	0.0	4.0	2.0	0.0	1.0	0.0
921592	0.0	0.0	0.0	0.0	4.0	2.0	0.0	1.0	0.0
921593	0.0	0.0	0.0	0.0	4.0	2.0	0.0	1.0	0.0
921594	0.0	0.0	0.0	0.0	4.0	2.0	0.0	1.0	0.0
921595	0.0	0.0	0.0	0.0	4.0	2.0	0.0	1.0	0.0
921596	0.0	0.0	0.0	0.0	4.0	2.0	0.0	1.0	0.0
921597	0.0	0.0	0.0	0.0	4.0	2.0	0.0	1.0	0.0
921598	0.0	0.0	0.0	0.0	4.0	2.0	0.0	1.0	0.0
921599	0.0	0.0	0.0	0.0	4.0	2.0	0.0	1.0	0.0
921600	0.0	0.0	0.0	0.0	4.0	2.0	0.0	1.0	0.0
921601	0.0	0.0	0.0	0.0	4.0	2.0	0.0	1.0	0.0
921602	0.0	0.0	0.0	0.0	4.0	2.0	0.0	1.0	0.0
921603	0.0	0.0	0.0	0.0	4.0	2.0	0.0	1.0	0.0
921604	0.0	0.0	0.0	0.0	4.0	2.0	0.0	1.0	0.0
921605	0.0	0.0	0.0	0.0	4.0	2.0	0.0	1.0	0.0
921606	0.0	0.0	0.0	0.0	4.0	2.0	0.0	1.0	0.0
921607	0.0	0.0	0.0	0.0	4.0	2.0	0.0	1.0	0.0
921608	0.0	0.0	0.0	0.0	4.0	2.0	0.0	1.0	0.0
921609	0.0	0.0	0.0	0.0	4.0	2.0	0.0	1.0	0.0
921610	0.0	0.0	0.0	0.0	4.0	2.0	0.0	1.0	0.0
921611	0.0	0.0	0.0	0.0	4.0	2.0	0.0	1.0	0.0
921612	0.0	0.0	0.0	0.0	4.0	2.0	0.0	1.0	0.0
921613	0.0	0.0	0.0	0.0	4.0	2.0	0.0	1.0	0.0
921614	0.0	0.0	0.0	0.0	4.0	2.0	0.0	1.0	0.0
921615	0.0	0.0	0.0	0.0	4.0	2.0	0.0	1.0	0.0
921616	0.0	0.0	0.0	0.0	4.0	2.0	0.0	1.0	0.0
921617	0.0	0.0	0.0	0.0	4.0	2.0	0.0	1.0	0.0
921618	0.0	0.0	0.0	0.0	4.0	2.0	0.0	1.0	0.0
921619	0.0	0.0	0.0	0.0	4.0	2.0	0.0	1.0	0.0
921620	0.0	0.0	0.0	0.0	4.0	2.0	0.0	1.0	0.0
921621	0.0	0.0	0.0	0.0	4.0	2.0	0.0	1.0	0.0
921622	0.0	0.0	0.0	0.0	4.0	2.0	0.0	1.0	0.0
921623	0.0	0.0	0.0	0.0	4.0	2.0	0.0	2.0	0.0
921624	0.0	0.0	0.0	0.0	4.0	2.0	0.0	2.0	0.0
921625	0.0	0.0	0.0	0.0	4.0	2.0	0.0	2.0	0.0
921626	0.0	0.0	0.0	0.0	4.0	2.0	0.0	2.0	0.0
921627	0.0	0.0	0.0	0.0	4.0	2.0	0.0	2.0	0.0
921628	0.0	0.0	0.0	0.0	4.0	2.0	0.0	2.0	0.0
921629	0.0	0.0	0.0	0.0	4.0	2.0	0.0	2.0	0.0
921630	0.0	0.0	0.0	0.0	4.0	2.0	0.0	2.0	0.0
921631	0.0	0.0	0.0	0.0	4.0	2.0	0.0	2.0	0.0
921632	0.0	0.0	0.0	0.0	4.0	2.0	0.0	2.0	0.0
921633	0.0	0.0	0.0	0.0	4.0	2.0	0.0	2.0	0.0
921634	0.0	0.0	0.0	0.0	4.0	2.0	0.0	2.0	0.0
921635	0.0	0.0	0.0	0.0	4.0	2.0	0.0	2.0	0.0
921636	0.0	0.0	0.0	0.0	4.0	2.0	0.0	2.0	0.0
921637	0.0	0.0	0.0	0.0	4.0	2.0	0.0	2.0	0.0
921638	0.0	0.0	0.0	0.0	4.0	2.0	0.0	2.0	0.0
921639	0.0	0.0	0.0	0.0	4.0	2.0	0.0	2.0	0.0
921640	0.0	0.0	0.0	0.0	4.0	2.0	0.0	2.0	0.0
921641	0.0	0.0	0.0	0.0	4.0	2.0	0.0	2.0	0.0
921642	0.0	0.0	0.0	0.0	4.0	2.0	0.0	2.0	0.0
921643	0.0	0.0	0.0	0.0	4.0	2.0	0.0	2.0	0.0
921644	0.0	0.0	0.0	0.0	4.0	2.0	0.0	2.0	0.0
921645	0.0	0.0	0.0	0.0	4.0	2.0	0.0	2.0	0.0
921646	0.0	0.0	0.0	0.0	4.0	2.0	0.0	2.0	0.0
921647	0.0	0.0	0.0	0.0	4.0	2.0	0.0	2.0	0.0
921648	0.0	0.0	0.0	0.0	2.0	2.0	0.0	2.0	0.0
921649	0.0	0.0	0.0	0.0	2.0	2.0	0.0	2.0	0.0
921650	0.0	0.0	0.0	0.0	2.0	2.0	0.0	2.0	0.0
921651	0.0	0.0	0.0	0.0	2.0	2.0	0.0	2.0	0.0
921652	0.0	0.0	0.0	0.0	2.0	2.0	0.0	2.0	0.0
921653	0.0	0.0	0.0	0.0	2.0	2.0	0.0	2.0	0.0
921654	0.0	0.0	0.0	0.0	0.0	0.0	0.0	2.0	0.0
921655	0.0	0.0	0.0	0.0	0.0	0.0	0.0	2.0	0.0
921656	0.0	0.0	0.0	0.0	0.0	0.0	0.0	2.0	0.0
921657	0.0	0.0	0.0	0.0	0.0	0.0	0.0	2.0	0.0
921658	0.0	0.0	0.0	0.0	0.0	0.0	0.0	2.0	0.0
921659	0.0	0.0	0.0	0.0	0.0	0.0	0.0	2.0	0.0
921660	0.0	0.0	0.0	0.0	0.0	0.0	0.0	2.0	0.0
921661	0.0	0.0	0.0	0.0	0.0	0.0	0.0	2.0	0.0
921662	0.0	0.0	0.0	0.0	0.0	0.0	0.0	2.0	0.0
921663	0.0	0.0	0.0	0.0	0.0	0.0	0.0	2.0	0.0
921664	0.0	0.0	0.0	0.0	0.0	0.0	0.0	2.0	0.0
921665	0.0	0.0	0.0	0.0	0.0	0.0	0.0	2.0	0.0
921666	0.0	0.0	0.0	0.0	0.0	0.0	0.0	2.0	0.0
921667	0.0	0.0	0.0	0.0	0.0	0.0	0.0	2.0	0.0
921668	0.0	0.0	0.0	0.0	0.0	0.0	0.0	2.0	0.0
921669	0.0	0.0	0.0	0.0	0.0	0.0	0.0	2.0	0.0
921670	0.0	0.0	0.0	0.0	0.0	0.0	0.0	2.0	0.0
921671	0.0	0.0	0.0	0.0	0.0	0.0	0.0	2.0	0.0
921672	0.0	0.0	0.0	0.0	0.0	0.0	0.0	2.0	0.0
921673	0.0	0.0	0.0	0.0	0.0	0.0	0.0	2.0	0.0
921674	0.0	0.0	0.0	0.0	0.0	0.0	0.0	2.0	0.0
921675	0.0	0.0	0.0	0.0	0.0	0.0	0.0	2.0	0.0
921676	0.0	0.0	0.0	0.0	0.0	0.0	0.0	2.0	0.0
921677	0.0	0.0	0.0	0.0	0.0	0.0	0.0	2.0	0.0
921678	0.0	0.0	0.0	0.0	0.0	0.0	0.0	2.0	0.0
921679	0.0	0.0	0.0	0.0	0.0	0.0	0.0	2.0	0.0
921680	0.0	0.0	0.0	0.0	0.0	0.0	0.0	2.0	0.0
921681	0.0	0.0	0.0	0.0	0.0	0.0	0.0	2.0	0.0
921682	0.0	0.0	0.0	0.0	0.0	0.0	0.0	2.0	0.0
921683	0.0	0.0	0.0	0.0	0.0	0.0	0.0	2.0	0.0
921684	0.0	0.0	0.0	0.0	0.0	0.0	0.0	2.0	0.0
921685	0.0	0.0	0.0	0.0	0.0	0.0	0.0	2.0	0.0
921686	0.0	0.0	0.0	0.0	0.0	0.0	0.0	2.0	0.0
921687	0.0	0.0	0.0	0.0	0.0	0.0	0.0	2.0	0.0
921688	0.0	0.0	0.0	0.0	0.0	0.0	0.0	2.0	0.0
921689	0.0	0.0	0.0	0.0	0.0	0.0	0.0	2.0	0.0
921690	0.0	0.0	0.0	0.0	0.0	0.0	0.0	2.0	0.0
921691	0.0	0.0	0.0	0.0	0.0	0.0	0.0	2.0	0.0
921692	0.0	0.0	0.0	0.0	0.0	0.0	0.0	2.0	0.0
921693	0.0	0.0	0.0	0.0	0.0	0.0	0.0	2.0	0.0
921694	0.0	0.0	0.0	0.0	0.0	0.0	0.0	2.0	0.0
921695	0.0	0.0	0.0	0.0	0.0	0.0	0.0	2.0	0.0
921696	0.0	0.0	0.0	0.0	0.0	0.0	0.0	2.0	0.0
921697	0.0	0.0	0.0	0.0	0.0	0.0	0.0	2.0	0.0
921698	0.0	0.0	0.0	0.0	0.0	0.0	0.0	2.0	0.0
921699	0.0	0.0	0.0	0.0	0.0	0.0	0.0	2.0	0.0
921700	0.0	0.0	0.0	0.0	0.0	0.0	0.0	2.0	0.0
921701	0.0	0.0	0.0	0.0	0.0	0.0	0.0	2.0	0.0
921702	0.0	0.0	0.0	0.0	0.0	2.0	0.0	2.0	0.0
921703	0.0	0.0	0.0	0.0	0.0	2.0	0.0	2.0	0.0
921704	0.0	0.0	0.0	0.0	0.0	2.0	0.0	2.0	0.0
921705	0.0	0.0	0.0	0.0	0.0	2.0	0.0	2.0	0.0
921706	0.0	0.0	0.0	0.0	0.0	2.0	0.0	2.0	0.0
921707	0.0	0.0	0.0	0.0	0.0	2.0	0.0	2.0	0.0
921708	0.0	0.0	0.0	0.0	0.0	2.0	0.0	2.0	0.0
921709	0.0	0.0	0.0	0.0	0.0	2.0	0.0	2.0	0.0
921710	0.0	0.0	0.0	0.0	0.0	2.0	0.0	2.0	0.0
921711	0.0	0.0	0.0	0.0	0.0	2.0	0.0	2.0	0.0
921712	0.0	0.0	0.0	0.0	0.0	2.0	0.0	2.0	0.0
921713	0.0	0.0	0.0	0.0	0.0	2.0	0.0	2.0	0.0
921714	0.0	0.0	0.0	0.0	0.0	2.0	0.0	2.0	0.0
921715	0.0	0.0	0.0	0.0	0.0	2.0	0.0	2.0	0.0
921716	0.0	0.0	0.0	0.0	0.0	2.0	0.0	2.0	0.0
921717	0.0	0.0	0.0	0.0	0.0	2.0	0.0	2.0	0.0
921718	0.0	0.0	0.0	0.0	0.0	2.0	0.0	2.0	0.0
921719	0.0	0.0	0.0	0.0	0.0	2.0	0.0	2.0	0.0
921720	0.0	0.0	0.0	0.0	0.0	2.0	0.0	2.0	0.0
921721	0.0	0.0	0.0	0.0	0.0	2.0	0.0	2.0	0.0
921722	0.0	0.0	0.0	0.0	0.0	2.0	0.0	2.0	0.0
921723	0.0	0.0	0.0	0.0	0.0	2.0	0.0	2.0	0.0
921724	0.0	0.0	0.0	0.0	0.0	2.0	0.0	2.0	0.0
921725	0.0	0.0	0.0	0.0	0.0	2.0	0.0	2.0	0.0
921726	0.0	0.0	0.0	0.0	0.0	2.0	0.0	2.0	0.0
921727	0.0	0.0	0.0	0.0	0.0	4.0	0.0	2.0	0.0
921728	0.0	0.0	0.0	0.0	0.0	4.0	0.0	1.0	0.0
921729	0.0	0.0	0.0	0.0	0.0	4.0	0.0	1.0	0.0
921730	0.0	0.0	0.0	0.0	0.0	4.0	0.0	1.0	0.0
921731	0.0	0.0	0.0	0.0	0.0	4.0	0.0	1.0	0.0
921732	0.0	0.0	0.0	0.0	0.0	4.0	0.0	1.0	0.0
921733	0.0	0.0	0.0	0.0	0.0	4.0	0.0	1.0	0.0
921734	0.0	0.0	0.0	0.0	0.0	4.0	0.0	1.0	0.0
921735	0.0	0.0	0.0	0.0	0.0	4.0	0.0	1.0	0.0
921736	0.0	0.0	0.0	0.0	0.0	4.0	0.0	1.0	0.0
921737	0.0	0.0	0.0	0.0	2.0	4.0	0.0	1.0	0.0
921738	0.0	0.0	0.0	0.0	2.0	6.0	0.0	1.0	0.0
921739	0.0	0.0	0.0	0.0	2.0	6.0	0.0	1.0	0.0
921740	0.0	0.0	0.0	0.0	2.0	6.0	0.0	1.0	0.0
921741	0.0	0.0	0.0	0.0	2.0	6.0	0.0	1.0	0.0
921742	0.0	0.0	0.0	0.0	2.0	6.0	0.0	1.0	0.0
921743	0.0	0.0	0.0	0.0	2.0	6.0	0.0	1.0	0.0
921744	0.0	0.0	0.0	0.0	5.0	8.0	0.0	1.0	0.0
921745	0.0	0.0	0.0	0.0	5.0	8.0	0.0	1.0	0.0
921746	0.0	0.0	0.0	0.0	5.0	8.0	0.0	1.0	0.0
921747	0.0	0.0	0.0	0.0	5.0	8.0	0.0	1.0	0.0
921748	0.0	0.0	0.0	4.0	5.0	8.0	0.0	1.0	0.0
921749	0.0	0.0	0.0	4.0	5.0	8.0	0.0	1.0	0.0
921750	0.0	0.0	0.0	4.0	5.0	8.0	0.0	1.0	0.0
921751	0.0	0.0	0.0	4.0	5.0	8.0	0.0	1.0	0.0
921752	0.0	0.0	0.0	4.0	5.0	8.0	0.0	1.0	0.0
921753	0.0	0.0	0.0	6.0	5.0	8.0	0.0	1.0	0.0
921754	0.0	0.0	0.0	6.0	5.0	8.0	0.0	1.0	0.0
921755	0.0	0.0	0.0	6.0	5.0	8.0	0.0	1.0	0.0
921756	0.0	0.0	0.0	6.0	5.0	8.0	0.0	1.0	0.0
921757	0.0	0.0	0.0	6.0	5.0	8.0	0.0	1.0	0.0
921758	0.0	0.0	0.0	6.0	5.0	8.0	0.0	1.0	0.0
921759	0.0	0.0	0.0	6.0	5.0	8.0	0.0	1.0	0.0
921760	0.0	0.0	0.0	6.0	5.0	8.0	0.0	1.0	0.0
921761	0.0	0.0	0.0	6.0	5.0	8.0	0.0	1.0	0.0
921762	0.0	0.0	0.0	6.0	5.0	8.0	0.0	1.0	0.0
921763	0.0	0.0	0.0	6.0	5.0	8.0	0.0	1.0	0.0
921764	0.0	0.0	0.0	6.0	5.0	8.0	0.0	1.0	0.0
921765	0.0	0.0	0.0	6.0	5.0	8.0	0.0	1.0	0.0
921766	0.0	0.0	0.0	6.0	5.0	8.0	0.0	1.0	0.0
921767	0.0	0.0	0.0	6.0	5.0	8.0	0.0	1.0	0.0
921768	0.0	0.0	0.0	6.0	5.0	8.0	0.0	1.0	0.0
921769	0.0	0.0	0.0	6.0	5.0	8.0	0.0	1.0	0.0
921770	0.0	0.0	0.0	6.0	5.0	8.0	0.0	1.0	0.0
921771	0.0	0.0	0.0	6.0	5.0	8.0	0.0	1.0	0.0
921772	0.0	0.0	0.0	6.0	5.0	8.0	0.0	1.0	0.0
921773	0.0	0.0	0.0	6.0	5.0	8.0	0.0	0.0	0.0
921774	0.0	0.0	0.0	6.0	5.0	8.0	0.0	0.0	0.0
921775	0.0	0.0	0.0	6.0	5.0	8.0	0.0	0.0	0.0
921776	0.0	0.0	0.0	6.0	5.0	8.0	0.0	0.0	0.0
921777	0.0	0.0	0.0	6.0	5.0	8.0	0.0	0.0	0.0
921778	0.0	0.0	0.0	6.0	5.0	8.0	0.0	0.0	0.0
921779	0.0	0.0	0.0	6.0	5.0	8.0	0.0	0.0	0.0
921780	0.0	0.0	0.0	6.0	5.0	8.0	0.0	0.0	0.0
921781	0.0	0.0	0.0	6.0	5.0	8.0	0.0	0.0	0.0
921782	0.0	0.0	0.0	6.0	5.0	8.0	0.0	0.0	0.0
921783	0.0	0.0	0.0	6.0	5.0	8.0	0.0	0.0	0.0
921784	0.0	0.0	0.0	6.0	5.0	8.0	0.0	0.0	0.0
921785	0.0	0.0	0.0	6.0	5.0	8.0	0.0	0.0	0.0
921786	0.0	0.0	0.0	6.0	5.0	8.0	0.0	0.0	0.0
921787	0.0	0.0	0.0	6.0	6.0	8.0	0.0	0.0	0.0
921788	0.0	0.0	0.0	6.0	6.0	8.0	0.0	0.0	0.0
921789	0.0	0.0	0.0	6.0	6.0	8.0	0.0	0.0	0.0
921790	0.0	0.0	0.0	6.0	6.0	8.0	0.0	0.0	0.0
921791	0.0	0.0	0.0	6.0	6.0	8.0	0.0	0.0	0.0
921792	0.0	0.0	0.0	6.0	6.0	8.0	0.0	0.0	0.0
921793	0.0	0.0	0.0	6.0	6.0	8.0	0.0	0.0	0.0
921794	0.0	0.0	0.0	6.0	6.0	8.0	0.0	0.0	0.0
921795	0.0	0.0	0.0	6.0	6.0	8.0	0.0	0.0	0.0
921796	0.0	0.0	0.0	6.0	6.0	8.0	0.0	0.0	0.0
921797	0.0	0.0	0.0	6.0	6.0	8.0	0.0	0.0	0.0
921798	0.0	0.0	0.0	6.0	6.0	8.0	0.0	0.0	0.0
921799	0.0	0.0	0.0	6.0	6.0	8.0	0.0	0.0	0.0
921800	0.0	0.0	0.0	6.0	6.0	8.0	0.0	0.0	0.0
921801	0.0	0.0	0.0	6.0	6.0	8.0	0.0	0.0	0.0
921802	0.0	0.0	0.0	6.0	6.0	8.0	0.0	0.0	0.0
921803	0.0	0.0	0.0	6.0	6.0	6.0	0.0	0.0	0.0
921804	0.0	0.0	0.0	6.0	6.0	6.0	0.0	0.0	0.0
921805	0.0	0.0	0.0	6.0	6.0	6.0	0.0	0.0	0.0
921806	0.0	0.0	0.0	6.0	6.0	6.0	0.0	0.0	0.0
921807	0.0	0.0	0.0	6.0	6.0	6.0	0.0	0.0	0.0
921808	0.0	0.0	0.0	6.0	6.0	6.0	0.0	0.0	0.0
921809	0.0	0.0	0.0	6.0	6.0	6.0	0.0	0.0	0.0
921810	0.0	0.0	0.0	6.0	6.0	6.0	0.0	0.0	0.0
921811	0.0	0.0	0.0	6.0	6.0	6.0	0.0	0.0	0.0
921812	0.0	0.0	0.0	6.0	6.0	6.0	0.0	0.0	0.0
921813	0.0	0.0	0.0	6.0	6.0	6.0	0.0	0.0	0.0
921814	0.0	0.0	0.0	6.0	6.0	6.0	0.0	0.0	0.0
921815	0.0	0.0	0.0	6.0	6.0	6.0	0.0	0.0	0.0
921816	0.0	0.0	0.0	6.0	6.0	4.0	0.0	0.0	0.0
921817	0.0	0.0	0.0	6.0	6.0	4.0	0.0	0.0	0.0
921818	0.0	0.0	0.0	6.0	6.0	4.0	0.0	0.0	0.0
921819	0.0	0.0	0.0	6.0	6.0	4.0	0.0	0.0	0.0
921820	0.0	0.0	0.0	6.0	6.0	4.0	0.0	0.0	0.0
921821	0.0	0.0	0.0	6.0	6.0	4.0	0.0	0.0	0.0
921822	0.0	0.0	0.0	6.0	6.0	4.0	0.0	0.0	0.0
921823	0.0	0.0	0.0	6.0	6.0	4.0	0.0	0.0	0.0
921824	0.0	0.0	0.0	6.0	6.0	4.0	0.0	0.0	0.0
921825	0.0	0.0	0.0	6.0	6.0	4.0	0.0	0.0	0.0
921826	0.0	0.0	0.0	6.0	6.0	4.0	0.0	0.0	0.0
921827	0.0	0.0	0.0	6.0	6.0	4.0	0.0	0.0	0.0
921828	0.0	0.0	0.0	6.0	8.0	4.0	0.0	0.0	0.0
921829	0.0	0.0	0.0	6.0	8.0	4.0	0.0	0.0	0.0
921830	0.0	0.0	0.0	6.0	8.0	4.0	0.0	0.0	0.0
921831	0.0	0.0	0.0	6.0	8.0	4.0	0.0	0.0	0.0
921832	0.0	0.0	0.0	6.0	8.0	4.0	0.0	0.0	0.0
921833	0.0	0.0	0.0	6.0	8.0	4.0	0.0	0.0	0.0
921834	0.0	0.0	0.0	6.0	8.0	4.0	0.0	0.0	0.0
921835	0.0	0.0	0.0	6.0	8.0	4.0	0.0	0.0	0.0
921836	0.0	0.0	0.0	6.0	8.0	4.0	0.0	0.0	0.0
921837	0.0	0.0	0.0	6.0	8.0	4.0	0.0	0.0	0.0
921838	0.0	0.0	0.0	6.0	8.0	4.0	0.0	0.0	0.0
921839	0.0	0.0	0.0	6.0	8.0	4.0	0.0	0.0	0.0
921840	0.0	0.0	0.0	6.0	8.0	4.0	0.0	0.0	0.0
921841	0.0	0.0	0.0	6.0	8.0	4.0	0.0	0.0	0.0
921842	0.0	0.0	0.0	6.0	10.0	4.0	0.0	0.0	0.0
921843	0.0	0.0	0.0	6.0	10.0	4.0	0.0	0.0	0.0
921844	0.0	0.0	0.0	6.0	10.0	4.0	0.0	0.0	0.0
921845	0.0	0.0	0.0	6.0	10.0	4.0	0.0	0.0	0.0
921846	0.0	0.0	0.0	6.0	10.0	4.0	0.0	0.0	0.0
921847	0.0	0.0	0.0	6.0	10.0	4.0	0.0	0.0	0.0
921848	0.0	0.0	0.0	6.0	10.0	4.0	0.0	0.0	0.0
921849	0.0	0.0	0.0	6.0	10.0	4.0	0.0	0.0	0.0
921850	0.0	0.0	0.0	2.0	8.0	0.0	0.0	0.0	0.0
921851	0.0	0.0	0.0	0.0	8.0	0.0	0.0	0.0	0.0
921852	0.0	0.0	0.0	0.0	8.0	0.0	0.0	0.0	0.0
921853	0.0	0.0	0.0	0.0	8.0	0.0	0.0	0.0	0.0
921854	0.0	0.0	0.0	0.0	8.0	0.0	0.0	0.0	0.0
921855	0.0	0.0	0.0	0.0	8.0	0.0	0.0	0.0	0.0
921856	0.0	0.0	0.0	0.0	8.0	0.0	0.0	0.0	0.0
921857	0.0	0.0	0.0	2.0	8.0	0.0	0.0	0.0	0.0
921858	0.0	0.0	0.0	2.0	8.0	0.0	0.0	0.0	0.0
921859	0.0	0.0	0.0	2.0	8.0	0.0	0.0	0.0	0.0
921860	0.0	0.0	0.0	2.0	8.0	0.0	0.0	0.0	0.0
921861	0.0	0.0	0.0	2.0	6.0	0.0	0.0	0.0	0.0
921862	0.0	0.0	0.0	2.0	6.0	0.0	0.0	0.0	0.0
921863	0.0	0.0	0.0	2.0	8.0	0.0	0.0	0.0	0.0
921864	0.0	0.0	0.0	2.0	8.0	0.0	0.0	0.0	0.0
921865	0.0	0.0	0.0	2.0	8.0	0.0	0.0	0.0	0.0
921866	0.0	0.0	0.0	2.0	8.0	0.0	0.0	0.0	0.0
921867	0.0	0.0	0.0	2.0	8.0	0.0	0.0	0.0	0.0
921868	0.0	0.0	0.0	2.0	8.0	0.0	0.0	0.0	0.0
921869	0.0	0.0	0.0	2.0	8.0	0.0	0.0	0.0	0.0
921870	0.0	0.0	0.0	2.0	8.0	0.0	0.0	0.0	0.0
921871	0.0	0.0	0.0	2.0	8.0	0.0	0.0	0.0	0.0
921872	0.0	0.0	0.0	2.0	8.0	0.0	0.0	0.0	0.0
921873	0.0	0.0	0.0	4.0	8.0	0.0	0.0	0.0	0.0
921874	0.0	0.0	0.0	4.0	8.0	0.0	0.0	0.0	0.0
921875	0.0	0.0	0.0	4.0	8.0	0.0	0.0	0.0	0.0
921876	0.0	0.0	0.0	4.0	8.0	0.0	0.0	0.0	0.0
921877	0.0	0.0	0.0	4.0	8.0	0.0	0.0	0.0	0.0
921878	0.0	0.0	0.0	4.0	8.0	0.0	0.0	0.0	0.0
921879	0.0	0.0	0.0	4.0	8.0	0.0	0.0	0.0	0.0
921880	0.0	0.0	0.0	4.0	8.0	0.0	0.0	0.0	0.0
921881	0.0	0.0	0.0	4.0	8.0	0.0	0.0	0.0	0.0
921882	0.0	0.0	0.0	4.0	8.0	0.0	0.0	0.0	0.0
921883	0.0	0.0	0.0	4.0	8.0	0.0	0.0	0.0	0.0
921884	0.0	0.0	0.0	4.0	8.0	0.0	0.0	0.0	0.0
921885	0.0	0.0	0.0	4.0	8.0	0.0	0.0	0.0	0.0
921886	0.0	0.0	0.0	4.0	8.0	0.0	0.0	0.0	0.0
921887	0.0	0.0	0.0	4.0	8.0	0.0	0.0	0.0	0.0
921888	0.0	0.0	0.0	4.0	8.0	0.0	0.0	0.0	0.0
921889	0.0	0.0	0.0	4.0	8.0	0.0	0.0	0.0	0.0
921890	0.0	0.0	0.0	4.0	8.0	0.0	0.0	0.0	0.0
921891	0.0	0.0	0.0	4.0	8.0	0.0	0.0	0.0	0.0
921892	0.0	0.0	0.0	4.0	7.0	0.0	0.0	0.0	0.0
921893	0.0	0.0	0.0	4.0	7.0	0.0	0.0	0.0	0.0
921894	0.0	0.0	0.0	4.0	7.0	0.0	0.0	0.0	0.0
921895	0.0	0.0	0.0	4.0	7.0	0.0	0.0	0.0	0.0
921896	0.0	0.0	0.0	4.0	7.0	0.0	0.0	0.0	0.0
921897	0.0	0.0	0.0	4.0	7.0	0.0	0.0	0.0	0.0
921898	0.0	0.0	0.0	4.0	7.0	0.0	0.0	0.0	0.0
921899	0.0	0.0	0.0	4.0	7.0	0.0	0.0	0.0	0.0
921900	0.0	0.0	0.0	6.0	7.0	0.0	0.0	0.0	0.0
921901	0.0	0.0	0.0	6.0	7.0	0.0	0.0	0.0	0.0
921902	0.0	0.0	0.0	6.0	7.0	0.0	0.0	0.0	0.0
921903	0.0	0.0	0.0	6.0	7.0	0.0	0.0	0.0	0.0
921904	0.0	0.0	0.0	6.0	7.0	0.0	0.0	0.0	0.0
921905	0.0	0.0	0.0	6.0	7.0	0.0	0.0	0.0	0.0
921906	0.0	0.0	0.0	6.0	7.0	0.0	0.0	0.0	0.0
921907	0.0	0.0	0.0	6.0	7.0	0.0	0.0	0.0	0.0
921908	0.0	0.0	0.0	6.0	7.0	0.0	0.0	0.0	0.0
921909	0.0	0.0	0.0	6.0	7.0	0.0	0.0	0.0	0.0
921910	0.0	0.0	0.0	6.0	7.0	0.0	0.0	0.0	0.0
921911	0.0	0.0	0.0	6.0	7.0	0.0	0.0	0.0	0.0
921912	0.0	0.0	0.0	6.0	7.0	0.0	0.0	0.0	0.0
921913	0.0	0.0	0.0	6.0	7.0	0.0	0.0	0.0	0.0
921914	0.0	0.0	0.0	6.0	7.0	0.0	0.0	0.0	0.0
921915	0.0	0.0	0.0	6.0	7.0	0.0	0.0	0.0	0.0
921916	0.0	0.0	0.0	6.0	7.0	0.0	0.0	0.0	0.0
921917	0.0	0.0	0.0	6.0	7.0	0.0	0.0	0.0	0.0
921918	0.0	0.0	0.0	6.0	7.0	0.0	0.0	0.0	0.0
921919	0.0	0.0	0.0	6.0	7.0	0.0	0.0	0.0	0.0
921920	0.0	0.0	0.0	6.0	7.0	0.0	0.0	0.0	0.0
921921	0.0	0.0	0.0	6.0	7.0	0.0	0.0	0.0	0.0
921922	0.0	0.0	0.0	6.0	7.0	0.0	0.0	0.0	0.0
921923	0.0	0.0	0.0	6.0	7.0	0.0	0.0	0.0	0.0
921924	0.0	0.0	0.0	6.0	7.0	0.0	0.0	0.0	0.0
921925	0.0	0.0	0.0	6.0	7.0	0.0	0.0	0.0	0.0
921926	0.0	0.0	0.0	6.0	7.0	0.0	0.0	0.0	0.0
921927	0.0	0.0	0.0	6.0	7.0	0.0	0.0	0.0	0.0
921928	0.0	0.0	0.0	6.0	7.0	0.0	0.0	0.0	0.0
921929	0.0	0.0	0.0	6.0	7.0	0.0	0.0	0.0	0.0
921930	0.0	0.0	0.0	6.0	7.0	0.0	0.0	0.0	0.0
921931	0.0	0.0	0.0	6.0	7.0	0.0	0.0	0.0	0.0
921932	0.0	0.0	0.0	6.0	7.0	0.0	0.0	0.0	0.0
921933	0.0	0.0	0.0	6.0	7.0	1.0	0.0	0.0	0.0
921934	0.0	0.0	0.0	4.0	7.0	1.0	0.0	0.0	0.0
921935	0.0	0.0	0.0	4.0	5.0	1.0	0.0	0.0	0.0
921936	0.0	0.0	0.0	4.0	5.0	1.0	0.0	0.0	0.0
921937	0.0	0.0	0.0	4.0	2.0	1.0	0.0	0.0	0.0
921938	0.0	0.0	0.0	4.0	2.0	1.0	0.0	0.0	0.0
921939	0.0	0.0	0.0	4.0	2.0	1.0	0.0	0.0	0.0
921940	0.0	0.0	0.0	4.0	2.0	2.0	0.0	0.0	0.0
921941	0.0	0.0	0.0	4.0	2.0	2.0	0.0	0.0	0.0
921942	0.0	0.0	0.0	4.0	3.0	2.0	0.0	0.0	0.0
921943	0.0	0.0	0.0	4.0	3.0	2.0	0.0	0.0	0.0
921944	0.0	0.0	0.0	4.0	3.0	2.0	0.0	0.0	0.0
921945	0.0	0.0	0.0	4.0	3.0	4.0	0.0	0.0	0.0
921946	0.0	0.0	0.0	4.0	3.0	4.0	0.0	0.0	0.0
921947	0.0	0.0	0.0	4.0	1.0	4.0	0.0	0.0	0.0
921948	0.0	0.0	0.0	4.0	1.0	4.0	0.0	0.0	0.0
921949	0.0	0.0	0.0	4.0	1.0	4.0	0.0	0.0	0.0
921950	0.0	0.0	0.0	4.0	1.0	4.0	0.0	0.0	0.0
921951	0.0	0.0	0.0	4.0	1.0	4.0	0.0	0.0	0.0
921952	0.0	0.0	0.0	4.0	2.0	4.0	0.0	0.0	0.0
921953	0.0	0.0	0.0	4.0	2.0	4.0	0.0	0.0	0.0
921954	0.0	0.0	0.0	4.0	2.0	4.0	0.0	0.0	0.0
921955	0.0	0.0	0.0	4.0	2.0	4.0	0.0	0.0	0.0
921956	0.0	0.0	0.0	4.0	2.0	4.0	0.0	0.0	0.0
921957	0.0	0.0	0.0	4.0	2.0	4.0	0.0	0.0	0.0
921958	0.0	0.0	0.0	4.0	2.0	4.0	0.0	0.0	0.0
921959	0.0	0.0	0.0	4.0	2.0	4.0	0.0	0.0	0.0
921960	0.0	0.0	0.0	4.0	4.0	6.0	0.0	0.0	0.0
921961	0.0	0.0	0.0	4.0	4.0	6.0	0.0	0.0	0.0
921962	0.0	0.0	0.0	4.0	4.0	6.0	0.0	0.0	0.0
921963	0.0	0.0	0.0	4.0	4.0	6.0	0.0	0.0	0.0
921964	0.0	0.0	0.0	4.0	4.0	6.0	0.0	0.0	0.0
921965	0.0	0.0	0.0	4.0	4.0	6.0	0.0	0.0	0.0
921966	0.0	0.0	0.0	4.0	4.0	6.0	0.0	0.0	0.0
921967	0.0	0.0	0.0	2.0	4.0	6.0	0.0	0.0	0.0
921968	0.0	0.0	0.0	2.0	6.0	6.0	0.0	0.0	0.0
921969	0.0	0.0	0.0	2.0	6.0	6.0	0.0	0.0	0.0
921970	0.0	0.0	0.0	2.0	6.0	6.0	0.0	0.0	0.0
921971	0.0	0.0	0.0	2.0	6.0	6.0	0.0	0.0	0.0
921972	0.0	0.0	0.0	2.0	6.0	6.0	0.0	0.0	0.0
921973	0.0	0.0	0.0	2.0	6.0	6.0	0.0	0.0	0.0
921974	0.0	0.0	0.0	2.0	6.0	6.0	0.0	0.0	0.0
921975	0.0	0.0	0.0	2.0	6.0	6.0	0.0	0.0	0.0
921976	0.0	0.0	0.0	2.0	6.0	6.0	0.0	0.0	0.0
921977	0.0	0.0	0.0	2.0	6.0	6.0	0.0	0.0	0.0
921978	0.0	0.0	0.0	2.0	6.0	6.0	0.0	0.0	0.0
921979	0.0	0.0	0.0	2.0	6.0	6.0	0.0	0.0	0.0
921980	0.0	0.0	0.0	2.0	6.0	6.0	0.0	0.0	0.0
921981	0.0	0.0	0.0	2.0	6.0	6.0	0.0	0.0	0.0
921982	0.0	0.0	0.0	2.0	6.0	6.0	0.0	0.0	0.0
921983	0.0	0.0	0.0	2.0	6.0	6.0	0.0	0.0	0.0
921984	0.0	0.0	0.0	2.0	6.0	6.0	0.0	0.0	0.0
921985	0.0	0.0	0.0	2.0	6.0	6.0	0.0	0.0	0.0
921986	0.0	0.0	0.0	2.0	8.0	6.0	0.0	0.0	0.0
921987	0.0	0.0	0.0	2.0	8.0	6.0	0.0	0.0	0.0
921988	0.0	0.0	0.0	0.0	8.0	6.0	0.0	0.0	0.0
921989	0.0	0.0	0.0	0.0	8.0	6.0	0.0	0.0	0.0
921990	0.0	0.0	0.0	0.0	8.0	6.0	0.0	0.0	0.0
921991	0.0	0.0	0.0	0.0	8.0	6.0	0.0	0.0	0.0
921992	0.0	0.0	0.0	0.0	8.0	6.0	0.0	0.0	0.0
921993	0.0	0.0	0.0	0.0	8.0	6.0	0.0	0.0	0.0
921994	0.0	0.0	0.0	0.0	8.0	6.0	0.0	0.0	0.0
921995	0.0	0.0	0.0	0.0	8.0	6.0	0.0	0.0	0.0
921996	0.0	0.0	0.0	0.0	8.0	6.0	0.0	0.0	0.0
921997	0.0	0.0	0.0	0.0	8.0	8.0	0.0	0.0	0.0
921998	0.0	0.0	0.0	0.0	8.0	8.0	0.0	0.0	0.0
921999	0.0	0.0	0.0	0.0	8.0	8.0	0.0	0.0	0.0
922000	0.0	0.0	0.0	0.0	8.0	8.0	0.0	0.0	0.0
922001	0.0	0.0	0.0	0.0	8.0	8.0	0.0	0.0	0.0
922002	0.0	0.0	0.0	0.0	8.0	8.0	0.0	0.0	0.0
922003	0.0	0.0	0.0	0.0	8.0	8.0	0.0	0.0	0.0
922004	0.0	0.0	0.0	0.0	8.0	8.0	0.0	0.0	0.0
922005	0.0	0.0	0.0	0.0	8.0	8.0	0.0	0.0	0.0
922006	0.0	0.0	0.0	0.0	8.0	8.0	0.0	0.0	0.0
922007	0.0	0.0	0.0	0.0	8.0	8.0	0.0	0.0	0.0
922008	0.0	0.0	0.0	0.0	8.0	8.0	0.0	0.0	0.0
922009	0.0	0.0	0.0	0.0	8.0	8.0	0.0	0.0	0.0
922010	0.0	0.0	0.0	2.0	8.0	8.0	0.0	0.0	0.0
922011	0.0	0.0	0.0	2.0	8.0	8.0	0.0	0.0	0.0
922012	0.0	0.0	0.0	2.0	8.0	8.0	0.0	0.0	0.0
922013	0.0	0.0	0.0	2.0	8.0	8.0	0.0	0.0	0.0
922014	0.0	0.0	0.0	2.0	8.0	8.0	0.0	0.0	0.0
922015	0.0	0.0	0.0	2.0	8.0	8.0	0.0	0.0	0.0
922016	0.0	0.0	0.0	2.0	8.0	8.0	0.0	0.0	0.0
922017	0.0	0.0	0.0	2.0	8.0	8.0	0.0	0.0	0.0
922018	0.0	0.0	0.0	2.0	8.0	8.0	0.0	0.0	0.0
922019	0.0	0.0	0.0	2.0	8.0	8.0	0.0	0.0	0.0
922020	0.0	0.0	0.0	2.0	8.0	8.0	0.0	0.0	0.0
922021	0.0	0.0	0.0	2.0	8.0	8.0	0.0	0.0	0.0
922022	0.0	0.0	0.0	2.0	8.0	8.0	0.0	0.0	0.0
922023	0.0	0.0	0.0	2.0	8.0	12.0	0.0	0.0	0.0
922024	0.0	0.0	0.0	2.0	8.0	12.0	0.0	0.0	0.0
922025	0.0	0.0	0.0	2.0	8.0	12.0	0.0	0.0	0.0
922026	0.0	0.0	0.0	2.0	8.0	12.0	0.0	0.0	0.0
922027	0.0	0.0	0.0	2.0	8.0	10.0	0.0	0.0	0.0
922028	0.0	0.0	0.0	2.0	8.0	10.0	0.0	0.0	0.0
922029	0.0	0.0	0.0	2.0	8.0	10.0	0.0	0.0	0.0
922030	0.0	0.0	0.0	2.0	8.0	10.0	0.0	0.0	0.0
922031	0.0	0.0	0.0	2.0	8.0	10.0	0.0	0.0	0.0
922032	0.0	0.0	0.0	2.0	8.0	10.0	0.0	0.0	0.0
922033	0.0	0.0	0.0	2.0	8.0	10.0	0.0	0.0	0.0
922034	0.0	0.0	0.0	2.0	8.0	10.0	0.0	0.0	0.0
922035	0.0	0.0	0.0	2.0	8.0	10.0	0.0	0.0	0.0
922036	0.0	0.0	0.0	2.0	8.0	10.0	0.0	0.0	0.0
922037	0.0	0.0	0.0	2.0	8.0	10.0	0.0	0.0	0.0
922038	0.0	0.0	0.0	2.0	8.0	10.0	0.0	0.0	0.0
922039	0.0	0.0	0.0	2.0	8.0	10.0	0.0	0.0	0.0
922040	0.0	0.0	0.0	2.0	8.0	10.0	0.0	0.0	0.0
922041	0.0	0.0	0.0	2.0	8.0	10.0	0.0	0.0	0.0
922042	0.0	0.0	0.0	2.0	8.0	10.0	0.0	0.0	0.0
922043	0.0	0.0	0.0	2.0	8.0	10.0	0.0	0.0	0.0
922044	0.0	0.0	0.0	2.0	8.0	10.0	0.0	0.0	0.0
922045	0.0	0.0	0.0	2.0	8.0	10.0	0.0	0.0	0.0
922046	0.0	0.0	0.0	2.0	8.0	10.0	0.0	0.0	0.0
922047	0.0	0.0	0.0	2.0	8.0	10.0	0.0	0.0	0.0
922048	0.0	0.0	0.0	2.0	8.0	10.0	0.0	0.0	0.0
922049	0.0	0.0	0.0	2.0	8.0	10.0	0.0	0.0	0.0
922050	0.0	0.0	0.0	2.0	8.0	10.0	0.0	0.0	0.0
922051	0.0	0.0	0.0	2.0	8.0	10.0	0.0	0.0	0.0
922052	0.0	0.0	0.0	2.0	8.0	10.0	0.0	0.0	0.0
922053	0.0	0.0	0.0	2.0	8.0	10.0	0.0	0.0	0.0
922054	0.0	0.0	0.0	2.0	8.0	10.0	0.0	0.0	0.0
922055	0.0	0.0	0.0	2.0	8.0	10.0	0.0	0.0	0.0
922056	0.0	0.0	0.0	2.0	8.0	10.0	0.0	0.0	0.0
922057	0.0	0.0	0.0	2.0	8.0	10.0	0.0	0.0	0.0
922058	0.0	0.0	0.0	2.0	8.0	10.0	0.0	0.0	0.0
922059	0.0	0.0	0.0	2.0	8.0	10.0	0.0	0.0	0.0
922060	0.0	0.0	0.0	2.0	8.0	10.0	0.0	0.0	0.0
922061	0.0	0.0	0.0	2.0	8.0	10.0	0.0	0.0	0.0
922062	0.0	0.0	0.0	2.0	8.0	10.0	0.0	0.0	0.0
922063	0.0	0.0	0.0	2.0	8.0	10.0	0.0	0.0	0.0
922064	0.0	0.0	0.0	2.0	8.0	10.0	0.0	0.0	0.0
922065	0.0	0.0	0.0	2.0	8.0	8.0	0.0	0.0	0.0
922066	0.0	0.0	0.0	2.0	8.0	8.0	0.0	0.0	0.0
922067	0.0	0.0	0.0	2.0	8.0	8.0	0.0	0.0	0.0
922068	0.0	0.0	0.0	2.0	8.0	8.0	0.0	0.0	0.0
922069	0.0	0.0	0.0	2.0	8.0	8.0	0.0	0.0	0.0
922070	0.0	0.0	0.0	2.0	8.0	8.0	0.0	0.0	0.0
922071	0.0	0.0	0.0	2.0	8.0	8.0	0.0	0.0	0.0
922072	0.0	0.0	0.0	2.0	8.0	8.0	0.0	0.0	0.0
922073	0.0	0.0	0.0	2.0	8.0	8.0	0.0	0.0	0.0
922074	0.0	0.0	0.0	2.0	8.0	8.0	0.0	0.0	0.0
922075	0.0	0.0	0.0	2.0	8.0	8.0	0.0	0.0	0.0
922076	0.0	0.0	0.0	2.0	8.0	8.0	0.0	0.0	0.0
922077	0.0	0.0	0.0	2.0	8.0	8.0	0.0	0.0	0.0
922078	0.0	0.0	0.0	2.0	8.0	8.0	0.0	0.0	0.0
922079	0.0	0.0	0.0	2.0	8.0	8.0	0.0	0.0	0.0
922080	0.0	0.0	0.0	2.0	8.0	8.0	0.0	0.0	0.0
922081	0.0	0.0	0.0	2.0	8.0	8.0	0.0	0.0	0.0
922082	0.0	0.0	0.0	2.0	8.0	8.0	0.0	0.0	0.0
922083	0.0	0.0	0.0	2.0	8.0	7.0	0.0	0.0	0.0
922084	0.0	0.0	0.0	2.0	8.0	7.0	0.0	0.0	0.0
922085	0.0	0.0	0.0	2.0	8.0	7.0	0.0	0.0	0.0
922086	0.0	0.0	0.0	2.0	8.0	7.0	0.0	0.0	0.0
922087	0.0	0.0	0.0	2.0	8.0	7.0	0.0	0.0	0.0
922088	0.0	0.0	0.0	2.0	8.0	7.0	0.0	0.0	0.0
922089	0.0	0.0	0.0	2.0	6.0	5.0	0.0	0.0	0.0
922090	0.0	0.0	0.0	2.0	5.0	4.0	0.0	0.0	0.0
922091	0.0	0.0	0.0	2.0	5.0	4.0	0.0	0.0	0.0
922092	0.0	0.0	0.0	2.0	5.0	4.0	0.0	0.0	0.0
922093	0.0	0.0	0.0	2.0	5.0	4.0	0.0	0.0	0.0
922094	0.0	0.0	0.0	2.0	5.0	4.0	0.0	0.0	0.0
922095	0.0	0.0	0.0	2.0	5.0	4.0	0.0	0.0	0.0
922096	0.0	0.0	0.0	2.0	5.0	4.0	0.0	0.0	0.0
922097	0.0	0.0	0.0	2.0	5.0	4.0	0.0	0.0	0.0
922098	0.0	0.0	0.0	2.0	5.0	4.0	0.0	0.0	0.0
922099	0.0	0.0	0.0	2.0	5.0	4.0	0.0	0.0	0.0
922100	0.0	0.0	0.0	2.0	5.0	4.0	0.0	0.0	0.0
922101	0.0	0.0	0.0	2.0	2.0	4.0	0.0	0.0	0.0
922102	0.0	0.0	0.0	2.0	2.0	4.0	0.0	0.0	0.0
922103	0.0	0.0	0.0	2.0	2.0	4.0	0.0	0.0	0.0
922104	0.0	0.0	0.0	2.0	2.0	4.0	0.0	0.0	0.0
922105	0.0	0.0	0.0	2.0	2.0	4.0	0.0	0.0	0.0
922106	0.0	0.0	0.0	2.0	2.0	4.0	0.0	0.0	0.0
922107	0.0	0.0	0.0	2.0	2.0	4.0	0.0	0.0	0.0
922108	0.0	0.0	0.0	2.0	2.0	4.0	0.0	0.0	0.0
922109	0.0	0.0	0.0	2.0	2.0	0.0	0.0	0.0	0.0
922110	0.0	0.0	0.0	0.0	2.0	0.0	0.0	0.0	0.0
922111	0.0	0.0	0.0	0.0	2.0	0.0	0.0	0.0	0.0
922112	0.0	0.0	0.0	0.0	2.0	0.0	0.0	0.0	0.0
922113	0.0	0.0	0.0	0.0	2.0	0.0	0.0	0.0	0.0
922114	0.0	0.0	0.0	0.0	2.0	0.0	0.0	0.0	0.0
922115	0.0	0.0	0.0	0.0	2.0	0.0	0.0	0.0	0.0
922116	0.0	0.0	0.0	0.0	2.0	0.0	0.0	0.0	0.0
922117	0.0	0.0	0.0	0.0	2.0	0.0	0.0	0.0	0.0
922118	0.0	0.0	0.0	0.0	2.0	0.0	0.0	0.0	0.0
922119	0.0	0.0	0.0	0.0	2.0	0.0	0.0	0.0	0.0
922120	0.0	0.0	0.0	0.0	2.0	0.0	0.0	0.0	0.0
922121	0.0	0.0	0.0	0.0	2.0	0.0	0.0	0.0	0.0
922122	0.0	0.0	0.0	0.0	2.0	0.0	0.0	0.0	0.0
922123	0.0	0.0	0.0	0.0	2.0	0.0	0.0	0.0	0.0
922124	0.0	0.0	0.0	0.0	2.0	0.0	0.0	0.0	0.0
922125	0.0	0.0	0.0	0.0	2.0	0.0	0.0	0.0	0.0
922126	0.0	0.0	0.0	0.0	2.0	0.0	0.0	0.0	0.0
922127	0.0	0.0	0.0	0.0	2.0	0.0	0.0	0.0	0.0
922128	0.0	0.0	0.0	0.0	2.0	0.0	0.0	0.0	0.0
922129	0.0	0.0	0.0	0.0	2.0	0.0	0.0	0.0	0.0
922130	0.0	0.0	0.0	0.0	2.0	0.0	0.0	0.0	0.0
922131	0.0	0.0	0.0	0.0	2.0	0.0	0.0	0.0	0.0
922132	0.0	0.0	0.0	0.0	2.0	0.0	0.0	0.0	0.0
922133	0.0	0.0	0.0	0.0	2.0	0.0	0.0	0.0	0.0
922134	0.0	0.0	0.0	0.0	2.0	0.0	0.0	0.0	0.0
922135	0.0	0.0	0.0	0.0	2.0	0.0	0.0	0.0	0.0
922136	0.0	0.0	0.0	0.0	2.0	0.0	0.0	0.0	0.0
922137	0.0	0.0	0.0	0.0	2.0	0.0	0.0	0.0	0.0
922138	0.0	0.0	0.0	0.0	2.0	0.0	0.0	0.0	0.0
922139	0.0	0.0	0.0	0.0	2.0	0.0	0.0	0.0	0.0
922140	0.0	0.0	0.0	0.0	2.0	0.0	0.0	0.0	0.0
922141	0.0	0.0	0.0	0.0	2.0	0.0	0.0	0.0	0.0
922142	0.0	0.0	0.0	0.0	2.0	0.0	0.0	0.0	0.0
922143	0.0	0.0	0.0	0.0	2.0	0.0	0.0	0.0	0.0
922144	0.0	0.0	0.0	0.0	2.0	0.0	0.0	0.0	0.0
922145	0.0	0.0	0.0	0.0	2.0	0.0	0.0	0.0	0.0
922146	0.0	0.0	0.0	0.0	2.0	0.0	0.0	0.0	0.0
922147	0.0	0.0	0.0	0.0	2.0	0.0	0.0	0.0	0.0
922148	0.0	0.0	0.0	0.0	2.0	0.0	0.0	0.0	0.0
922149	0.0	0.0	0.0	0.0	2.0	0.0	0.0	0.0	0.0
922150	0.0	0.0	0.0	0.0	2.0	0.0	0.0	0.0	0.0
922151	0.0	0.0	0.0	0.0	0.0	0.0	0.0	0.0	0.0
922152	0.0	0.0	0.0	0.0	0.0	0.0	0.0	0.0	0.0
922153	0.0	0.0	0.0	0.0	0.0	0.0	0.0	0.0	0.0
922154	0.0	0.0	0.0	0.0	0.0	0.0	0.0	0.0	0.0
922155	0.0	0.0	0.0	0.0	0.0	0.0	0.0	0.0	0.0
922156	0.0	0.0	0.0	0.0	0.0	0.0	0.0	0.0	0.0
922157	0.0	0.0	0.0	0.0	0.0	0.0	0.0	0.0	0.0
922158	0.0	0.0	0.0	0.0	0.0	0.0	0.0	0.0	0.0
922159	0.0	0.0	0.0	0.0	0.0	0.0	0.0	0.0	0.0
922160	0.0	0.0	0.0	0.0	0.0	0.0	0.0	0.0	0.0
922161	0.0	0.0	0.0	0.0	0.0	0.0	0.0	0.0	0.0
922162	0.0	0.0	0.0	0.0	0.0	0.0	0.0	0.0	0.0
922163	0.0	0.0	0.0	0.0	0.0	0.0	0.0	0.0	0.0
922164	0.0	0.0	0.0	0.0	0.0	0.0	0.0	0.0	0.0
922165	0.0	0.0	0.0	0.0	0.0	0.0	0.0	0.0	0.0
922166	0.0	0.0	0.0	0.0	0.0	0.0	0.0	0.0	0.0
922167	0.0	0.0	0.0	0.0	0.0	0.0	0.0	0.0	0.0
922168	0.0	0.0	0.0	0.0	0.0	0.0	0.0	0.0	0.0
922169	0.0	0.0	0.0	0.0	0.0	0.0	0.0	0.0	0.0
922170	0.0	0.0	0.0	0.0	0.0	0.0	0.0	0.0	0.0
922171	0.0	0.0	0.0	0.0	0.0	0.0	0.0	0.0	0.0
922172	0.0	0.0	0.0	0.0	0.0	0.0	0.0	0.0	0.0
922173	0.0	0.0	0.0	0.0	0.0	0.0	0.0	0.0	0.0
922174	0.0	0.0	0.0	0.0	0.0	0.0	0.0	0.0	0.0
922175	0.0	0.0	0.0	0.0	0.0	2.0	0.0	0.0	0.0
922176	0.0	0.0	0.0	0.0	0.0	2.0	0.0	0.0	0.0
922177	0.0	0.0	0.0	0.0	0.0	2.0	0.0	0.0	0.0
922178	0.0	0.0	0.0	0.0	0.0	2.0	0.0	0.0	0.0
922179	0.0	0.0	0.0	0.0	0.0	2.0	0.0	0.0	0.0
922180	0.0	0.0	0.0	0.0	0.0	2.0	0.0	0.0	0.0
922181	0.0	0.0	0.0	0.0	0.0	2.0	0.0	0.0	0.0
922182	0.0	0.0	0.0	0.0	0.0	2.0	0.0	0.0	0.0
922183	0.0	0.0	0.0	0.0	0.0	2.0	0.0	0.0	0.0
922184	0.0	0.0	0.0	0.0	0.0	2.0	0.0	0.0	0.0
922185	0.0	0.0	0.0	0.0	0.0	2.0	0.0	0.0	0.0
922186	0.0	0.0	0.0	0.0	0.0	2.0	0.0	0.0	0.0
922187	0.0	0.0	0.0	0.0	0.0	2.0	0.0	0.0	0.0
922188	0.0	0.0	0.0	0.0	0.0	2.0	0.0	0.0	0.0
922189	0.0	0.0	0.0	0.0	0.0	2.0	0.0	0.0	0.0
922190	0.0	0.0	0.0	0.0	0.0	2.0	0.0	0.0	0.0
922191	0.0	0.0	0.0	0.0	0.0	2.0	0.0	0.0	0.0
922192	0.0	0.0	0.0	0.0	0.0	2.0	0.0	0.0	0.0
922193	0.0	0.0	0.0	0.0	0.0	2.0	0.0	0.0	0.0
922194	0.0	0.0	0.0	0.0	0.0	2.0	0.0	0.0	0.0
922195	0.0	0.0	0.0	0.0	0.0	2.0	0.0	0.0	0.0
922196	0.0	0.0	0.0	0.0	0.0	2.0	0.0	0.0	0.0
922197	0.0	0.0	0.0	0.0	0.0	2.0	0.0	0.0	0.0
922198	0.0	0.0	0.0	0.0	2.0	2.0	0.0	0.0	0.0
922199	0.0	0.0	0.0	0.0	2.0	2.0	0.0	0.0	0.0
922200	0.0	0.0	0.0	0.0	2.0	2.0	0.0	0.0	0.0
922201	0.0	0.0	0.0	0.0	2.0	2.0	0.0	0.0	0.0
922202	0.0	0.0	0.0	0.0	2.0	2.0	0.0	0.0	0.0
922203	0.0	0.0	0.0	0.0	2.0	2.0	0.0	0.0	0.0
922204	0.0	0.0	0.0	0.0	2.0	2.0	0.0	0.0	0.0
922205	0.0	0.0	0.0	0.0	2.0	2.0	0.0	0.0	0.0
922206	0.0	0.0	0.0	0.0	2.0	2.0	0.0	0.0	0.0
922207	0.0	0.0	0.0	0.0	2.0	2.0	0.0	0.0	0.0
922208	0.0	0.0	0.0	0.0	2.0	2.0	0.0	0.0	0.0
922209	0.0	0.0	0.0	0.0	2.0	2.0	0.0	0.0	0.0
922210	0.0	0.0	0.0	0.0	2.0	2.0	0.0	0.0	0.0
922211	0.0	0.0	0.0	0.0	2.0	2.0	0.0	0.0	0.0
922212	0.0	0.0	0.0	0.0	2.0	2.0	0.0	0.0	0.0
922213	0.0	0.0	0.0	0.0	2.0	2.0	0.0	0.0	0.0
922214	0.0	0.0	0.0	0.0	2.0	2.0	0.0	0.0	0.0
922215	0.0	0.0	0.0	0.0	2.0	2.0	0.0	0.0	0.0
922216	0.0	0.0	0.0	0.0	2.0	2.0	0.0	0.0	0.0
922217	0.0	0.0	0.0	0.0	2.0	2.0	0.0	0.0	0.0
922218	0.0	0.0	0.0	0.0	2.0	2.0	0.0	0.0	0.0
922219	0.0	0.0	0.0	0.0	2.0	2.0	0.0	0.0	0.0
922220	0.0	0.0	0.0	0.0	2.0	2.0	0.0	0.0	0.0
922221	0.0	0.0	0.0	0.0	2.0	2.0	0.0	0.0	0.0
922222	0.0	0.0	0.0	0.0	2.0	2.0	0.0	0.0	0.0
922223	0.0	0.0	0.0	0.0	2.0	2.0	0.0	0.0	0.0
922224	0.0	0.0	0.0	0.0	2.0	2.0	0.0	0.0	0.0
922225	0.0	0.0	0.0	0.0	2.0	2.0	0.0	0.0	0.0
922226	0.0	0.0	0.0	0.0	2.0	2.0	0.0	0.0	0.0
922227	0.0	0.0	0.0	0.0	2.0	2.0	0.0	0.0	0.0
922228	0.0	0.0	0.0	0.0	2.0	2.0	0.0	0.0	0.0
922229	0.0	0.0	0.0	0.0	2.0	2.0	0.0	0.0	0.0
922230	0.0	0.0	0.0	0.0	2.0	2.0	0.0	0.0	0.0
922231	0.0	0.0	0.0	0.0	2.0	2.0	0.0	0.0	0.0
922232	0.0	0.0	0.0	0.0	2.0	2.0	0.0	0.0	0.0
922233	0.0	0.0	0.0	0.0	2.0	2.0	0.0	0.0	0.0
922234	0.0	0.0	0.0	0.0	2.0	4.0	0.0	0.0	0.0
922235	0.0	0.0	0.0	0.0	2.0	4.0	0.0	0.0	0.0
922236	0.0	0.0	0.0	0.0	2.0	4.0	0.0	0.0	0.0
922237	0.0	0.0	0.0	0.0	2.0	6.0	0.0	0.0	0.0
922238	0.0	0.0	0.0	0.0	2.0	6.0	0.0	0.0	0.0
922239	0.0	0.0	0.0	0.0	2.0	6.0	0.0	0.0	0.0
922240	0.0	0.0	0.0	0.0	2.0	6.0	0.0	0.0	0.0
922241	0.0	0.0	0.0	0.0	2.0	6.0	0.0	0.0	0.0
922242	0.0	0.0	0.0	0.0	2.0	6.0	0.0	0.0	0.0
922243	0.0	0.0	0.0	0.0	2.0	6.0	0.0	0.0	0.0
922244	0.0	0.0	0.0	0.0	2.0	6.0	0.0	0.0	0.0
922245	0.0	0.0	0.0	0.0	2.0	6.0	0.0	0.0	0.0
922246	0.0	0.0	0.0	0.0	2.0	6.0	0.0	0.0	0.0
922247	0.0	0.0	0.0	0.0	2.0	6.0	0.0	0.0	0.0
922248	0.0	0.0	0.0	0.0	2.0	6.0	0.0	0.0	0.0
922249	0.0	0.0	0.0	0.0	2.0	6.0	0.0	0.0	0.0
922250	0.0	0.0	0.0	0.0	2.0	8.0	0.0	0.0	0.0
922251	0.0	0.0	0.0	2.0	2.0	8.0	0.0	0.0	0.0
922252	0.0	0.0	0.0	2.0	2.0	8.0	0.0	0.0	0.0
922253	0.0	0.0	0.0	2.0	2.0	8.0	0.0	0.0	0.0
922254	0.0	0.0	0.0	2.0	2.0	8.0	0.0	0.0	0.0
922255	0.0	0.0	0.0	2.0	2.0	8.0	0.0	0.0	0.0
922256	0.0	0.0	0.0	2.0	2.0	8.0	0.0	0.0	0.0
922257	0.0	0.0	0.0	2.0	2.0	8.0	0.0	0.0	0.0
922258	0.0	0.0	0.0	2.0	2.0	8.0	0.0	0.0	0.0
922259	0.0	0.0	0.0	2.0	2.0	8.0	0.0	0.0	0.0
922260	0.0	0.0	0.0	2.0	2.0	8.0	0.0	0.0	0.0
922261	0.0	0.0	0.0	2.0	2.0	8.0	0.0	0.0	0.0
922262	0.0	0.0	0.0	2.0	2.0	8.0	0.0	0.0	0.0
922263	0.0	0.0	0.0	2.0	2.0	8.0	0.0	0.0	0.0
922264	0.0	0.0	0.0	2.0	2.0	8.0	0.0	0.0	0.0
922265	0.0	0.0	0.0	2.0	2.0	8.0	0.0	0.0	0.0
922266	0.0	0.0	0.0	2.0	2.0	8.0	0.0	0.0	0.0
922267	0.0	0.0	0.0	2.0	4.0	8.0	0.0	0.0	0.0
922268	0.0	0.0	0.0	2.0	6.0	8.0	0.0	0.0	0.0
922269	0.0	0.0	0.0	2.0	6.0	8.0	0.0	0.0	0.0
922270	0.0	0.0	0.0	2.0	6.0	8.0	0.0	0.0	0.0
922271	0.0	0.0	0.0	2.0	6.0	8.0	0.0	0.0	0.0
922272	0.0	0.0	0.0	2.0	6.0	8.0	0.0	0.0	0.0
922273	0.0	0.0	0.0	2.0	6.0	8.0	0.0	0.0	0.0
922274	0.0	0.0	0.0	2.0	6.0	8.0	0.0	0.0	0.0
922275	0.0	0.0	0.0	2.0	6.0	8.0	0.0	0.0	0.0
922276	0.0	0.0	0.0	2.0	6.0	8.0	0.0	0.0	0.0
922277	0.0	0.0	0.0	2.0	6.0	8.0	0.0	0.0	0.0
922278	0.0	0.0	0.0	2.0	6.0	8.0	0.0	0.0	0.0
922279	0.0	0.0	0.0	2.0	6.0	8.0	0.0	0.0	0.0
922280	0.0	0.0	0.0	2.0	6.0	8.0	0.0	0.0	0.0
922281	0.0	0.0	0.0	2.0	6.0	8.0	0.0	0.0	0.0
922282	0.0	0.0	0.0	2.0	6.0	8.0	0.0	0.0	0.0
922283	0.0	0.0	0.0	2.0	6.0	8.0	0.0	0.0	0.0
922284	0.0	0.0	0.0	2.0	6.0	8.0	0.0	0.0	0.0
922285	0.0	0.0	0.0	2.0	6.0	8.0	0.0	0.0	0.0
922286	0.0	0.0	0.0	2.0	6.0	8.0	0.0	0.0	0.0
922287	0.0	0.0	0.0	2.0	6.0	8.0	0.0	0.0	0.0
922288	0.0	0.0	0.0	2.0	6.0	8.0	0.0	0.0	0.0
922289	0.0	0.0	0.0	2.0	6.0	8.0	0.0	0.0	0.0
922290	0.0	0.0	0.0	2.0	6.0	8.0	0.0	0.0	0.0
922291	0.0	0.0	0.0	2.0	6.0	8.0	0.0	0.0	0.0
922292	0.0	0.0	0.0	2.0	6.0	8.0	0.0	0.0	0.0
922293	0.0	0.0	0.0	2.0	6.0	8.0	0.0	0.0	0.0
922294	0.0	0.0	0.0	2.0	6.0	8.0	0.0	0.0	0.0
922295	0.0	0.0	0.0	2.0	6.0	8.0	0.0	0.0	0.0
922296	0.0	0.0	0.0	2.0	6.0	8.0	0.0	0.0	0.0
922297	0.0	0.0	0.0	2.0	6.0	8.0	0.0	0.0	0.0
922298	0.0	0.0	0.0	2.0	6.0	8.0	0.0	0.0	0.0
922299	0.0	0.0	0.0	2.0	6.0	8.0	0.0	0.0	0.0
922300	0.0	0.0	0.0	2.0	6.0	8.0	0.0	0.0	0.0
922301	0.0	0.0	0.0	2.0	6.0	8.0	0.0	0.0	0.0
922302	0.0	0.0	0.0	2.0	6.0	8.0	0.0	0.0	0.0
922303	0.0	0.0	0.0	2.0	6.0	8.0	0.0	0.0	0.0
922304	0.0	0.0	0.0	2.0	6.0	6.0	0.0	0.0	0.0
922305	0.0	0.0	0.0	2.0	4.0	6.0	0.0	0.0	0.0
922306	0.0	0.0	0.0	2.0	4.0	6.0	0.0	0.0	0.0
922307	0.0	0.0	0.0	2.0	4.0	6.0	0.0	0.0	0.0
922308	0.0	0.0	0.0	2.0	4.0	6.0	0.0	0.0	0.0
922309	0.0	0.0	0.0	2.0	4.0	6.0	0.0	0.0	0.0
922310	0.0	0.0	0.0	2.0	4.0	6.0	0.0	0.0	0.0
922311	0.0	0.0	0.0	2.0	4.0	6.0	0.0	0.0	0.0
922312	0.0	0.0	0.0	2.0	4.0	6.0	0.0	0.0	0.0
922313	0.0	0.0	0.0	2.0	4.0	6.0	0.0	0.0	0.0
922314	0.0	0.0	0.0	2.0	4.0	6.0	0.0	0.0	0.0
922315	0.0	0.0	0.0	2.0	4.0	6.0	0.0	0.0	0.0
922316	0.0	0.0	0.0	2.0	4.0	6.0	0.0	0.0	0.0
922317	0.0	0.0	0.0	2.0	4.0	6.0	0.0	0.0	0.0
922318	0.0	0.0	0.0	2.0	4.0	6.0	0.0	0.0	0.0
922319	0.0	0.0	0.0	2.0	4.0	6.0	0.0	0.0	0.0
922320	0.0	0.0	0.0	2.0	4.0	6.0	0.0	0.0	0.0
922321	0.0	0.0	0.0	2.0	4.0	6.0	0.0	0.0	0.0
922322	0.0	0.0	0.0	2.0	4.0	6.0	0.0	0.0	0.0
922323	0.0	0.0	0.0	2.0	4.0	6.0	0.0	0.0	0.0
922324	0.0	0.0	0.0	2.0	4.0	6.0	0.0	0.0	0.0
922325	0.0	0.0	0.0	2.0	4.0	6.0	0.0	0.0	0.0
922326	0.0	0.0	0.0	2.0	4.0	6.0	0.0	0.0	0.0
922327	0.0	0.0	0.0	2.0	4.0	6.0	0.0	0.0	0.0
922328	0.0	0.0	0.0	2.0	4.0	6.0	0.0	0.0	0.0
922329	0.0	0.0	0.0	2.0	4.0	6.0	0.0	0.0	0.0
922330	0.0	0.0	0.0	2.0	4.0	6.0	0.0	0.0	0.0
922331	0.0	0.0	0.0	2.0	4.0	6.0	0.0	0.0	0.0
922332	0.0	0.0	0.0	2.0	4.0	6.0	0.0	0.0	0.0
922333	0.0	0.0	0.0	2.0	4.0	6.0	0.0	0.0	0.0
922334	0.0	0.0	0.0	2.0	4.0	6.0	0.0	0.0	0.0
922335	0.0	0.0	0.0	2.0	4.0	6.0	0.0	0.0	0.0
922336	0.0	0.0	0.0	2.0	4.0	6.0	0.0	0.0	0.0
922337	0.0	0.0	0.0	2.0	4.0	6.0	0.0	0.0	0.0
922338	0.0	0.0	0.0	2.0	4.0	6.0	0.0	0.0	0.0
922339	0.0	0.0	0.0	2.0	4.0	6.0	0.0	0.0	0.0
922340	0.0	0.0	0.0	2.0	4.0	6.0	0.0	0.0	0.0
922341	0.0	0.0	0.0	2.0	4.0	6.0	0.0	0.0	0.0
922342	0.0	0.0	0.0	2.0	4.0	4.0	0.0	0.0	0.0
922343	0.0	0.0	0.0	2.0	4.0	4.0	0.0	0.0	0.0
922344	0.0	0.0	0.0	2.0	4.0	4.0	0.0	0.0	0.0
922345	0.0	0.0	0.0	2.0	4.0	4.0	0.0	0.0	0.0
922346	0.0	0.0	0.0	2.0	4.0	4.0	0.0	0.0	0.0
922347	0.0	0.0	0.0	2.0	4.0	4.0	0.0	0.0	0.0
922348	0.0	0.0	0.0	2.0	4.0	4.0	0.0	0.0	0.0
922349	0.0	0.0	0.0	2.0	4.0	4.0	0.0	0.0	0.0
922350	0.0	0.0	0.0	2.0	4.0	4.0	0.0	0.0	0.0
922351	0.0	0.0	0.0	2.0	4.0	4.0	0.0	0.0	0.0
922352	0.0	0.0	0.0	2.0	4.0	4.0	0.0	0.0	0.0
922353	0.0	0.0	0.0	2.0	4.0	4.0	0.0	0.0	0.0
922354	0.0	0.0	0.0	2.0	4.0	4.0	0.0	0.0	0.0
922355	0.0	0.0	0.0	2.0	4.0	4.0	0.0	0.0	0.0
922356	0.0	0.0	0.0	2.0	4.0	4.0	0.0	0.0	0.0
922357	0.0	0.0	0.0	2.0	4.0	4.0	0.0	0.0	0.0
922358	0.0	0.0	0.0	2.0	4.0	4.0	0.0	0.0	0.0
922359	0.0	0.0	0.0	2.0	4.0	4.0	0.0	0.0	0.0
922360	0.0	0.0	0.0	2.0	2.0	4.0	0.0	0.0	0.0
922361	0.0	0.0	0.0	2.0	2.0	4.0	0.0	0.0	0.0
922362	0.0	0.0	0.0	2.0	2.0	4.0	0.0	0.0	0.0
922363	0.0	0.0	0.0	2.0	2.0	4.0	0.0	0.0	0.0
922364	0.0	0.0	0.0	2.0	2.0	4.0	0.0	0.0	0.0
922365	0.0	0.0	0.0	2.0	2.0	4.0	0.0	0.0	0.0
922366	0.0	0.0	0.0	2.0	0.0	4.0	0.0	0.0	0.0
922367	0.0	0.0	0.0	2.0	0.0	4.0	0.0	0.0	0.0
922368	0.0	0.0	0.0	2.0	0.0	4.0	0.0	0.0	0.0
922369	0.0	0.0	0.0	2.0	0.0	4.0	0.0	0.0	0.0
922370	0.0	0.0	0.0	2.0	0.0	4.0	0.0	0.0	0.0
922371	0.0	0.0	0.0	2.0	0.0	4.0	0.0	0.0	0.0
922372	0.0	0.0	0.0	2.0	0.0	4.0	0.0	0.0	0.0
922373	0.0	0.0	0.0	2.0	0.0	4.0	0.0	0.0	0.0
922374	0.0	0.0	0.0	0.0	0.0	4.0	0.0	0.0	0.0
922375	0.0	0.0	0.0	0.0	0.0	4.0	0.0	0.0	0.0
922376	0.0	0.0	0.0	0.0	0.0	4.0	0.0	0.0	0.0
922377	0.0	0.0	0.0	0.0	0.0	4.0	0.0	0.0	0.0
922378	0.0	0.0	0.0	0.0	0.0	4.0	0.0	0.0	0.0
922379	0.0	0.0	0.0	0.0	0.0	4.0	0.0	0.0	0.0
922380	0.0	0.0	0.0	0.0	0.0	4.0	0.0	0.0	0.0
922381	0.0	0.0	0.0	0.0	0.0	4.0	0.0	0.0	0.0
922382	0.0	0.0	0.0	0.0	0.0	4.0	0.0	0.0	0.0
922383	0.0	0.0	0.0	0.0	0.0	4.0	0.0	0.0	0.0
922384	0.0	0.0	0.0	0.0	0.0	2.0	0.0	0.0	0.0
922385	0.0	0.0	0.0	0.0	0.0	2.0	0.0	0.0	0.0
922386	0.0	0.0	0.0	0.0	0.0	2.0	0.0	0.0	0.0
922387	0.0	0.0	0.0	0.0	0.0	2.0	0.0	0.0	0.0
922388	0.0	0.0	0.0	0.0	0.0	2.0	0.0	0.0	0.0
922389	0.0	0.0	0.0	0.0	0.0	2.0	0.0	0.0	0.0
922390	0.0	0.0	0.0	0.0	0.0	2.0	0.0	0.0	0.0
922391	0.0	0.0	0.0	0.0	0.0	2.0	0.0	0.0	0.0
922392	0.0	0.0	0.0	0.0	0.0	2.0	0.0	0.0	0.0
922393	0.0	0.0	0.0	0.0	0.0	2.0	0.0	0.0	0.0
922394	0.0	0.0	0.0	0.0	0.0	2.0	0.0	0.0	0.0
922395	0.0	0.0	0.0	0.0	0.0	2.0	0.0	0.0	0.0
922396	0.0	0.0	0.0	0.0	0.0	2.0	0.0	0.0	0.0
922397	0.0	0.0	0.0	0.0	0.0	2.0	0.0	0.0	0.0
922398	0.0	0.0	0.0	0.0	0.0	2.0	0.0	0.0	0.0
922399	0.0	0.0	0.0	0.0	0.0	2.0	0.0	0.0	0.0
922400	0.0	0.0	0.0	0.0	0.0	0.0	0.0	0.0	0.0
922401	0.0	0.0	0.0	0.0	0.0	0.0	0.0	0.0	0.0
922402	0.0	0.0	0.0	0.0	0.0	0.0	0.0	0.0	0.0
922403	0.0	0.0	0.0	0.0	0.0	0.0	0.0	0.0	0.0
922404	0.0	0.0	0.0	0.0	0.0	0.0	0.0	0.0	0.0
922405	0.0	0.0	0.0	0.0	0.0	0.0	0.0	0.0	0.0
922406	0.0	0.0	0.0	0.0	0.0	0.0	0.0	0.0	0.0
922407	0.0	0.0	0.0	0.0	0.0	0.0	0.0	0.0	0.0
922408	0.0	0.0	0.0	0.0	0.0	0.0	0.0	0.0	0.0
922409	0.0	0.0	0.0	0.0	0.0	0.0	0.0	0.0	0.0
922410	0.0	0.0	0.0	0.0	0.0	0.0	0.0	0.0	0.0
922411	0.0	0.0	0.0	0.0	0.0	0.0	0.0	0.0	0.0
922412	0.0	0.0	0.0	0.0	0.0	0.0	0.0	0.0	0.0
922413	0.0	0.0	0.0	0.0	0.0	0.0	0.0	0.0	0.0
922414	0.0	0.0	0.0	0.0	0.0	0.0	0.0	0.0	0.0
922415	0.0	0.0	0.0	0.0	0.0	0.0	0.0	0.0	0.0
922416	0.0	0.0	0.0	0.0	0.0	0.0	0.0	0.0	0.0
922417	0.0	0.0	0.0	0.0	0.0	0.0	0.0	0.0	0.0
922418	0.0	0.0	0.0	0.0	0.0	0.0	0.0	0.0	0.0
922419	0.0	0.0	0.0	0.0	0.0	0.0	0.0	0.0	0.0
922420	0.0	0.0	0.0	0.0	0.0	0.0	0.0	0.0	0.0
922421	0.0	0.0	0.0	0.0	0.0	0.0	0.0	0.0	0.0
922422	0.0	0.0	0.0	0.0	0.0	0.0	0.0	0.0	0.0
922423	0.0	0.0	0.0	0.0	0.0	0.0	0.0	0.0	0.0
922424	0.0	0.0	0.0	0.0	0.0	0.0	0.0	0.0	0.0
922425	0.0	0.0	0.0	0.0	0.0	0.0	0.0	0.0	0.0
922426	0.0	0.0	0.0	0.0	0.0	0.0	0.0	0.0	0.0
922427	0.0	0.0	0.0	0.0	0.0	0.0	0.0	0.0	0.0
922428	0.0	0.0	0.0	0.0	0.0	0.0	0.0	0.0	0.0
922429	0.0	0.0	0.0	0.0	0.0	0.0	0.0	0.0	0.0
922430	0.0	0.0	0.0	0.0	0.0	0.0	0.0	0.0	0.0
922431	0.0	0.0	0.0	0.0	0.0	0.0	0.0	0.0	0.0
922432	0.0	0.0	0.0	0.0	0.0	0.0	0.0	0.0	0.0
922433	0.0	0.0	0.0	0.0	0.0	0.0	0.0	0.0	0.0
922434	0.0	0.0	0.0	0.0	0.0	0.0	0.0	0.0	0.0
922435	0.0	0.0	0.0	0.0	0.0	0.0	0.0	0.0	0.0
922436	0.0	0.0	0.0	0.0	0.0	0.0	0.0	0.0	0.0
922437	0.0	0.0	0.0	0.0	0.0	0.0	0.0	0.0	0.0
922438	0.0	0.0	0.0	0.0	0.0	0.0	0.0	0.0	0.0
922439	0.0	0.0	0.0	0.0	0.0	0.0	0.0	0.0	0.0
922440	0.0	0.0	0.0	0.0	0.0	0.0	0.0	0.0	0.0
922441	0.0	0.0	0.0	0.0	0.0	0.0	0.0	0.0	0.0
922442	0.0	0.0	0.0	0.0	0.0	0.0	0.0	0.0	0.0
922443	0.0	0.0	0.0	0.0	0.0	0.0	0.0	0.0	0.0
922444	0.0	0.0	0.0	0.0	0.0	0.0	0.0	0.0	0.0
922445	0.0	0.0	0.0	0.0	0.0	0.0	0.0	0.0	0.0
922446	0.0	0.0	0.0	0.0	0.0	0.0	0.0	0.0	0.0
922447	0.0	0.0	0.0	0.0	0.0	0.0	0.0	0.0	0.0
922448	0.0	0.0	0.0	0.0	0.0	0.0	0.0	0.0	0.0
922449	0.0	0.0	0.0	0.0	0.0	0.0	0.0	0.0	0.0
922450	0.0	0.0	0.0	0.0	0.0	0.0	0.0	0.0	0.0
922451	0.0	0.0	0.0	0.0	0.0	0.0	0.0	0.0	0.0
922452	0.0	0.0	0.0	0.0	0.0	0.0	0.0	0.0	0.0
922453	0.0	0.0	0.0	0.0	0.0	0.0	0.0	0.0	0.0
922454	0.0	0.0	0.0	0.0	0.0	0.0	0.0	0.0	0.0
922455	0.0	0.0	0.0	0.0	0.0	0.0	0.0	0.0	0.0
922456	0.0	0.0	0.0	0.0	0.0	0.0	0.0	0.0	0.0
922457	0.0	0.0	0.0	0.0	0.0	0.0	0.0	0.0	0.0
922458	0.0	0.0	0.0	0.0	0.0	0.0	0.0	0.0	0.0
922459	0.0	0.0	0.0	0.0	0.0	0.0	0.0	0.0	0.0
922460	0.0	0.0	0.0	0.0	0.0	0.0	0.0	0.0	0.0
922461	0.0	0.0	0.0	0.0	0.0	0.0	0.0	0.0	0.0
922462	0.0	0.0	0.0	0.0	0.0	0.0	0.0	0.0	0.0
922463	0.0	0.0	0.0	0.0	0.0	0.0	0.0	0.0	0.0
922464	0.0	0.0	0.0	0.0	0.0	0.0	0.0	0.0	0.0
922465	0.0	0.0	0.0	0.0	0.0	0.0	0.0	0.0	0.0
922466	0.0	0.0	0.0	0.0	0.0	0.0	0.0	0.0	0.0
922467	0.0	0.0	0.0	0.0	0.0	0.0	0.0	0.0	0.0
922468	0.0	0.0	0.0	0.0	0.0	0.0	0.0	0.0	0.0
922469	0.0	0.0	0.0	0.0	0.0	0.0	0.0	0.0	0.0
922470	0.0	0.0	0.0	0.0	0.0	0.0	0.0	0.0	0.0
922471	0.0	0.0	0.0	0.0	0.0	0.0	0.0	0.0	0.0
922472	0.0	0.0	0.0	0.0	0.0	0.0	0.0	0.0	0.0
922473	0.0	0.0	0.0	0.0	0.0	0.0	0.0	0.0	0.0
922474	0.0	0.0	0.0	0.0	0.0	0.0	0.0	0.0	0.0
922475	0.0	0.0	0.0	0.0	0.0	0.0	0.0	0.0	0.0
922476	0.0	0.0	0.0	0.0	0.0	0.0	0.0	0.0	0.0
922477	0.0	0.0	0.0	0.0	0.0	0.0	0.0	0.0	0.0
922478	0.0	0.0	0.0	0.0	0.0	0.0	0.0	0.0	0.0
922479	0.0	0.0	0.0	0.0	0.0	0.0	0.0	0.0	0.0
922480	0.0	0.0	0.0	0.0	0.0	0.0	0.0	0.0	0.0
922481	0.0	0.0	0.0	0.0	0.0	0.0	0.0	0.0	0.0
922482	0.0	0.0	0.0	0.0	0.0	0.0	0.0	0.0	0.0
922483	0.0	0.0	0.0	0.0	0.0	0.0	0.0	0.0	0.0
922484	0.0	0.0	0.0	0.0	0.0	0.0	0.0	0.0	0.0
922485	0.0	0.0	0.0	0.0	0.0	0.0	0.0	0.0	0.0
922486	0.0	0.0	0.0	0.0	0.0	0.0	0.0	0.0	0.0
922487	0.0	0.0	0.0	0.0	0.0	0.0	0.0	0.0	0.0
922488	0.0	0.0	0.0	0.0	0.0	0.0	0.0	0.0	0.0
922489	0.0	0.0	0.0	0.0	0.0	0.0	0.0	0.0	0.0
922490	0.0	0.0	0.0	0.0	0.0	0.0	0.0	0.0	0.0
922491	0.0	0.0	0.0	0.0	0.0	0.0	0.0	0.0	0.0
922492	0.0	0.0	0.0	0.0	0.0	0.0	0.0	0.0	0.0
922493	0.0	0.0	0.0	0.0	0.0	0.0	0.0	0.0	0.0
922494	0.0	0.0	0.0	0.0	0.0	0.0	0.0	0.0	0.0
922495	0.0	0.0	0.0	0.0	0.0	0.0	0.0	0.0	0.0
922496	0.0	0.0	0.0	0.0	0.0	0.0	0.0	0.0	0.0
922497	0.0	0.0	0.0	0.0	0.0	0.0	0.0	0.0	0.0
922498	0.0	0.0	0.0	0.0	0.0	0.0	0.0	0.0	0.0
922499	0.0	0.0	0.0	0.0	0.0	0.0	0.0	0.0	0.0
922500	0.0	0.0	0.0	0.0	0.0	0.0	0.0	0.0	0.0
922501	0.0	0.0	0.0	0.0	0.0	0.0	0.0	0.0	0.0
922502	0.0	0.0	0.0	0.0	0.0	0.0	0.0	0.0	0.0
922503	0.0	0.0	0.0	0.0	0.0	0.0	0.0	0.0	0.0
922504	0.0	0.0	0.0	0.0	0.0	0.0	0.0	0.0	0.0
922505	0.0	0.0	0.0	0.0	0.0	0.0	0.0	0.0	0.0
922506	0.0	0.0	0.0	0.0	0.0	0.0	0.0	0.0	0.0
922507	0.0	0.0	0.0	0.0	0.0	0.0	0.0	0.0	0.0
922508	0.0	0.0	0.0	0.0	0.0	0.0	0.0	0.0	0.0
922509	0.0	0.0	0.0	0.0	0.0	0.0	0.0	0.0	0.0
922510	0.0	0.0	0.0	0.0	0.0	0.0	0.0	0.0	0.0
922511	0.0	0.0	0.0	0.0	0.0	0.0	0.0	0.0	0.0
922512	0.0	0.0	0.0	0.0	0.0	0.0	0.0	0.0	0.0
922513	0.0	0.0	0.0	0.0	0.0	0.0	0.0	0.0	0.0
922514	0.0	0.0	0.0	0.0	0.0	0.0	0.0	0.0	0.0
922515	0.0	0.0	0.0	0.0	0.0	0.0	0.0	0.0	0.0
922516	0.0	0.0	0.0	0.0	0.0	0.0	0.0	0.0	0.0
922517	0.0	0.0	0.0	0.0	0.0	0.0	0.0	0.0	0.0
922518	0.0	0.0	0.0	0.0	0.0	0.0	0.0	0.0	0.0
922519	0.0	0.0	0.0	0.0	0.0	0.0	0.0	0.0	0.0
922520	0.0	0.0	0.0	0.0	0.0	0.0	0.0	0.0	0.0
922521	0.0	0.0	0.0	0.0	0.0	0.0	0.0	0.0	0.0
922522	0.0	0.0	0.0	0.0	0.0	0.0	0.0	0.0	0.0
922523	0.0	0.0	0.0	0.0	0.0	0.0	0.0	0.0	0.0
922524	0.0	0.0	0.0	0.0	0.0	0.0	0.0	0.0	0.0
922525	0.0	0.0	0.0	0.0	0.0	0.0	0.0	0.0	0.0
922526	0.0	0.0	0.0	0.0	0.0	0.0	0.0	0.0	0.0
922527	0.0	0.0	0.0	0.0	0.0	0.0	0.0	0.0	0.0
922528	0.0	0.0	0.0	0.0	0.0	0.0	0.0	0.0	0.0
922529	0.0	0.0	0.0	0.0	0.0	0.0	0.0	0.0	0.0
922530	0.0	0.0	0.0	0.0	0.0	0.0	0.0	0.0	0.0
922531	0.0	0.0	0.0	0.0	0.0	0.0	0.0	0.0	0.0
922532	0.0	0.0	0.0	0.0	0.0	0.0	0.0	0.0	0.0
922533	0.0	0.0	0.0	0.0	0.0	0.0	0.0	0.0	0.0
922534	0.0	0.0	0.0	0.0	0.0	0.0	0.0	0.0	0.0
922535	0.0	0.0	0.0	2.0	0.0	0.0	0.0	0.0	0.0
922536	0.0	0.0	0.0	2.0	0.0	0.0	0.0	0.0	0.0
922537	0.0	0.0	0.0	2.0	0.0	0.0	0.0	0.0	0.0
922538	0.0	0.0	0.0	2.0	0.0	0.0	0.0	0.0	0.0
922539	0.0	0.0	0.0	2.0	0.0	0.0	0.0	0.0	0.0
922540	0.0	0.0	0.0	6.0	2.0	0.0	0.0	0.0	0.0
922541	0.0	0.0	0.0	6.0	2.0	0.0	0.0	0.0	0.0
922542	0.0	0.0	0.0	6.0	2.0	0.0	0.0	0.0	0.0
922543	0.0	0.0	0.0	6.0	2.0	0.0	0.0	0.0	0.0
922544	0.0	0.0	0.0	6.0	2.0	0.0	0.0	0.0	0.0
922545	0.0	0.0	0.0	6.0	2.0	0.0	0.0	0.0	0.0
922546	0.0	0.0	0.0	6.0	2.0	0.0	0.0	0.0	0.0
922547	0.0	0.0	0.0	6.0	2.0	0.0	0.0	0.0	0.0
922548	0.0	0.0	0.0	6.0	2.0	0.0	0.0	0.0	0.0
922549	0.0	0.0	0.0	6.0	2.0	0.0	0.0	0.0	0.0
922550	0.0	0.0	0.0	6.0	2.0	0.0	0.0	0.0	0.0
922551	0.0	0.0	0.0	6.0	2.0	0.0	0.0	0.0	0.0
922552	0.0	0.0	0.0	6.0	2.0	0.0	0.0	0.0	0.0
922553	0.0	0.0	0.0	6.0	2.0	0.0	0.0	0.0	0.0
922554	0.0	0.0	0.0	6.0	2.0	0.0	0.0	0.0	0.0
922555	0.0	0.0	0.0	6.0	4.0	0.0	0.0	0.0	0.0
922556	0.0	0.0	0.0	6.0	4.0	0.0	0.0	0.0	0.0
922557	0.0	0.0	0.0	6.0	4.0	0.0	0.0	0.0	0.0
922558	0.0	0.0	0.0	6.0	4.0	0.0	0.0	0.0	0.0
922559	0.0	0.0	0.0	6.0	4.0	0.0	0.0	0.0	0.0
922560	0.0	0.0	0.0	6.0	4.0	0.0	0.0	0.0	0.0
922561	0.0	0.0	0.0	6.0	4.0	0.0	0.0	0.0	0.0
922562	0.0	0.0	0.0	6.0	4.0	0.0	0.0	0.0	0.0
922563	0.0	0.0	0.0	6.0	4.0	0.0	0.0	0.0	0.0
922564	0.0	0.0	0.0	6.0	4.0	0.0	0.0	0.0	0.0
922565	0.0	0.0	0.0	6.0	4.0	0.0	0.0	0.0	0.0
922566	0.0	0.0	0.0	6.0	4.0	0.0	0.0	0.0	0.0
922567	0.0	0.0	0.0	6.0	4.0	0.0	0.0	0.0	0.0
922568	0.0	0.0	0.0	6.0	4.0	0.0	0.0	0.0	0.0
922569	0.0	0.0	0.0	6.0	4.0	0.0	0.0	0.0	0.0
922570	0.0	0.0	0.0	6.0	4.0	0.0	0.0	0.0	0.0
922571	0.0	0.0	0.0	6.0	4.0	0.0	0.0	0.0	0.0
922572	0.0	0.0	0.0	6.0	4.0	0.0	0.0	0.0	0.0
922573	0.0	0.0	0.0	6.0	4.0	0.0	0.0	0.0	0.0
922574	0.0	0.0	0.0	6.0	4.0	0.0	0.0	0.0	0.0
922575	0.0	0.0	0.0	6.0	4.0	0.0	0.0	0.0	0.0
922576	0.0	0.0	0.0	6.0	4.0	0.0	0.0	0.0	0.0
922577	0.0	0.0	0.0	6.0	4.0	0.0	0.0	0.0	0.0
922578	0.0	0.0	0.0	6.0	4.0	0.0	0.0	0.0	0.0
922579	0.0	0.0	0.0	6.0	4.0	0.0	0.0	0.0	0.0
922580	0.0	0.0	0.0	6.0	4.0	0.0	0.0	0.0	0.0
922581	0.0	0.0	0.0	6.0	4.0	0.0	0.0	0.0	0.0
922582	0.0	0.0	0.0	6.0	4.0	0.0	0.0	0.0	0.0
922583	0.0	0.0	0.0	6.0	4.0	0.0	0.0	0.0	0.0
922584	0.0	0.0	0.0	6.0	4.0	0.0	0.0	0.0	0.0
922585	0.0	0.0	0.0	6.0	4.0	0.0	0.0	0.0	0.0
922586	0.0	0.0	0.0	6.0	4.0	0.0	0.0	0.0	0.0
922587	0.0	0.0	0.0	6.0	4.0	0.0	0.0	0.0	0.0
922588	0.0	0.0	0.0	6.0	4.0	0.0	0.0	0.0	0.0
922589	0.0	0.0	0.0	6.0	4.0	0.0	0.0	0.0	0.0
922590	0.0	0.0	0.0	6.0	4.0	0.0	0.0	0.0	0.0
922591	0.0	0.0	0.0	6.0	4.0	0.0	0.0	0.0	0.0
922592	0.0	0.0	0.0	6.0	4.0	0.0	0.0	0.0	0.0
922593	0.0	0.0	0.0	6.0	4.0	0.0	0.0	0.0	0.0
922594	0.0	0.0	0.0	6.0	4.0	0.0	0.0	0.0	0.0
922595	0.0	0.0	0.0	6.0	4.0	0.0	0.0	0.0	0.0
922596	0.0	0.0	0.0	6.0	4.0	0.0	0.0	0.0	0.0
922597	0.0	0.0	0.0	6.0	4.0	0.0	0.0	0.0	0.0
922598	0.0	0.0	0.0	6.0	4.0	0.0	0.0	0.0	0.0
922599	0.0	0.0	0.0	6.0	4.0	0.0	0.0	0.0	0.0
922600	0.0	0.0	0.0	6.0	4.0	0.0	0.0	0.0	0.0
922601	0.0	0.0	0.0	6.0	4.0	0.0	0.0	0.0	0.0
922602	0.0	0.0	0.0	6.0	4.0	0.0	0.0	0.0	0.0
922603	0.0	0.0	0.0	6.0	4.0	0.0	0.0	0.0	0.0
922604	0.0	0.0	0.0	6.0	4.0	0.0	0.0	0.0	0.0
922605	0.0	0.0	0.0	6.0	4.0	0.0	0.0	0.0	0.0
922606	0.0	0.0	0.0	6.0	4.0	0.0	0.0	0.0	0.0
922607	0.0	0.0	0.0	6.0	4.0	0.0	0.0	0.0	0.0
922608	0.0	0.0	0.0	6.0	4.0	0.0	0.0	0.0	0.0
922609	0.0	0.0	0.0	6.0	4.0	0.0	0.0	0.0	0.0
922610	0.0	0.0	0.0	6.0	4.0	0.0	0.0	0.0	0.0
922611	0.0	0.0	0.0	8.0	4.0	0.0	0.0	0.0	0.0
922612	0.0	0.0	0.0	8.0	4.0	0.0	0.0	0.0	0.0
922613	0.0	0.0	0.0	8.0	4.0	0.0	0.0	0.0	0.0
922614	0.0	0.0	0.0	8.0	4.0	0.0	0.0	0.0	0.0
922615	0.0	0.0	0.0	8.0	4.0	0.0	0.0	0.0	0.0
922616	0.0	0.0	0.0	8.0	4.0	0.0	0.0	0.0	0.0
922617	0.0	0.0	0.0	8.0	4.0	0.0	0.0	0.0	0.0
922618	0.0	0.0	0.0	8.0	4.0	0.0	0.0	0.0	0.0
922619	0.0	0.0	0.0	8.0	4.0	0.0	0.0	0.0	0.0
922620	0.0	0.0	0.0	8.0	4.0	0.0	0.0	0.0	0.0
922621	0.0	0.0	0.0	8.0	4.0	0.0	0.0	0.0	0.0
922622	0.0	0.0	0.0	8.0	4.0	0.0	0.0	0.0	0.0
922623	0.0	0.0	0.0	8.0	4.0	0.0	0.0	0.0	0.0
922624	0.0	0.0	0.0	8.0	4.0	0.0	0.0	0.0	0.0
922625	0.0	0.0	0.0	8.0	4.0	0.0	0.0	0.0	0.0
922626	0.0	0.0	0.0	8.0	4.0	0.0	0.0	0.0	0.0
922627	0.0	0.0	0.0	2.0	4.0	0.0	0.0	0.0	0.0
922628	0.0	0.0	0.0	2.0	4.0	0.0	0.0	0.0	0.0
922629	0.0	0.0	0.0	2.0	4.0	0.0	0.0	0.0	0.0
922630	0.0	0.0	0.0	2.0	4.0	0.0	0.0	0.0	0.0
922631	0.0	0.0	0.0	2.0	4.0	0.0	0.0	0.0	0.0
922632	0.0	0.0	0.0	2.0	4.0	0.0	0.0	0.0	0.0
922633	0.0	0.0	0.0	2.0	4.0	0.0	0.0	0.0	0.0
922634	0.0	0.0	0.0	2.0	4.0	0.0	0.0	0.0	0.0
922635	0.0	0.0	0.0	2.0	4.0	0.0	0.0	0.0	0.0
922636	0.0	0.0	0.0	2.0	4.0	0.0	0.0	0.0	0.0
922637	0.0	0.0	0.0	2.0	4.0	0.0	0.0	0.0	0.0
922638	0.0	0.0	0.0	2.0	4.0	0.0	0.0	0.0	0.0
922639	0.0	0.0	0.0	2.0	4.0	0.0	0.0	0.0	0.0
922640	0.0	0.0	0.0	2.0	2.0	0.0	0.0	0.0	0.0
922641	0.0	0.0	0.0	2.0	2.0	0.0	0.0	0.0	0.0
922642	0.0	0.0	0.0	2.0	2.0	0.0	0.0	0.0	0.0
922643	0.0	0.0	0.0	2.0	2.0	0.0	0.0	0.0	0.0
922644	0.0	0.0	0.0	2.0	2.0	0.0	0.0	0.0	0.0
922645	0.0	0.0	0.0	2.0	2.0	0.0	0.0	0.0	0.0
922646	0.0	0.0	0.0	2.0	2.0	0.0	0.0	0.0	0.0
922647	0.0	0.0	0.0	2.0	2.0	0.0	0.0	0.0	0.0
922648	0.0	0.0	0.0	2.0	2.0	0.0	0.0	0.0	0.0
922649	0.0	0.0	0.0	2.0	2.0	0.0	0.0	0.0	0.0
922650	0.0	0.0	0.0	2.0	2.0	0.0	0.0	0.0	0.0
922651	0.0	0.0	0.0	2.0	2.0	0.0	0.0	0.0	0.0
922652	0.0	0.0	0.0	2.0	2.0	0.0	0.0	0.0	0.0
922653	0.0	0.0	0.0	2.0	2.0	0.0	0.0	0.0	0.0
922654	0.0	0.0	0.0	2.0	2.0	0.0	0.0	0.0	0.0
922655	0.0	0.0	0.0	2.0	2.0	0.0	0.0	0.0	0.0
922656	0.0	0.0	0.0	2.0	2.0	0.0	0.0	0.0	0.0
922657	0.0	0.0	0.0	2.0	2.0	0.0	0.0	0.0	0.0
922658	0.0	0.0	0.0	2.0	2.0	0.0	0.0	0.0	0.0
922659	0.0	0.0	0.0	2.0	2.0	0.0	0.0	0.0	0.0
922660	0.0	0.0	0.0	2.0	2.0	0.0	0.0	0.0	0.0
922661	0.0	0.0	0.0	2.0	2.0	0.0	0.0	0.0	0.0
922662	0.0	0.0	0.0	2.0	2.0	0.0	0.0	0.0	0.0
922663	0.0	0.0	0.0	2.0	2.0	0.0	0.0	0.0	0.0
922664	0.0	0.0	0.0	2.0	2.0	0.0	0.0	0.0	0.0
922665	0.0	0.0	0.0	2.0	2.0	0.0	0.0	0.0	0.0
922666	0.0	0.0	0.0	2.0	2.0	0.0	0.0	0.0	0.0
922667	0.0	0.0	0.0	2.0	2.0	0.0	0.0	0.0	0.0
922668	0.0	0.0	0.0	2.0	2.0	0.0	0.0	0.0	0.0
922669	0.0	0.0	0.0	2.0	2.0	0.0	0.0	0.0	0.0
922670	0.0	0.0	0.0	2.0	2.0	0.0	0.0	0.0	0.0
922671	0.0	0.0	0.0	2.0	2.0	0.0	0.0	0.0	0.0
922672	0.0	0.0	0.0	2.0	2.0	0.0	0.0	0.0	0.0
922673	0.0	0.0	0.0	2.0	2.0	0.0	0.0	0.0	0.0
922674	0.0	0.0	0.0	2.0	2.0	0.0	0.0	0.0	0.0
922675	0.0	0.0	0.0	2.0	2.0	0.0	0.0	0.0	0.0
922676	0.0	0.0	0.0	2.0	2.0	0.0	0.0	0.0	0.0
922677	0.0	0.0	0.0	2.0	2.0	0.0	0.0	0.0	0.0
922678	0.0	0.0	0.0	2.0	2.0	0.0	0.0	0.0	0.0
922679	0.0	0.0	0.0	2.0	2.0	0.0	0.0	0.0	0.0
922680	0.0	0.0	0.0	2.0	2.0	0.0	0.0	0.0	0.0
922681	0.0	0.0	0.0	2.0	2.0	0.0	0.0	0.0	0.0
922682	0.0	0.0	0.0	2.0	2.0	0.0	0.0	0.0	0.0
922683	0.0	0.0	0.0	2.0	2.0	0.0	0.0	0.0	0.0
922684	0.0	0.0	0.0	2.0	0.0	0.0	0.0	0.0	0.0
922685	0.0	0.0	0.0	2.0	0.0	0.0	0.0	0.0	0.0
922686	0.0	0.0	0.0	2.0	0.0	0.0	0.0	0.0	0.0
922687	0.0	0.0	0.0	2.0	0.0	0.0	0.0	0.0	0.0
922688	0.0	0.0	0.0	2.0	0.0	0.0	0.0	0.0	0.0
922689	0.0	0.0	0.0	2.0	0.0	0.0	0.0	0.0	0.0
922690	0.0	0.0	0.0	2.0	0.0	0.0	0.0	0.0	0.0
922691	0.0	0.0	0.0	2.0	0.0	0.0	0.0	0.0	0.0
922692	0.0	0.0	0.0	2.0	0.0	0.0	0.0	0.0	0.0
922693	0.0	0.0	0.0	2.0	0.0	0.0	0.0	0.0	0.0
922694	0.0	0.0	0.0	2.0	0.0	0.0	0.0	0.0	0.0
922695	0.0	0.0	0.0	2.0	0.0	0.0	0.0	0.0	0.0
922696	0.0	0.0	0.0	2.0	0.0	0.0	0.0	0.0	0.0
922697	0.0	0.0	0.0	2.0	0.0	0.0	0.0	0.0	0.0
922698	0.0	0.0	0.0	2.0	0.0	0.0	0.0	0.0	0.0
922699	0.0	0.0	0.0	2.0	0.0	0.0	0.0	0.0	0.0
922700	0.0	0.0	0.0	2.0	0.0	0.0	0.0	0.0	0.0
922701	0.0	0.0	0.0	2.0	0.0	0.0	0.0	0.0	0.0
922702	0.0	0.0	0.0	2.0	0.0	0.0	0.0	0.0	0.0
922703	0.0	0.0	0.0	2.0	0.0	0.0	0.0	0.0	0.0
922704	0.0	0.0	0.0	2.0	0.0	0.0	0.0	0.0	0.0
922705	0.0	0.0	0.0	2.0	0.0	0.0	0.0	0.0	0.0
922706	0.0	0.0	0.0	2.0	0.0	0.0	0.0	0.0	0.0
922707	0.0	0.0	0.0	2.0	0.0	0.0	0.0	0.0	0.0
922708	0.0	0.0	0.0	2.0	0.0	0.0	0.0	0.0	0.0
922709	0.0	0.0	0.0	2.0	2.0	0.0	0.0	0.0	0.0
922710	0.0	0.0	0.0	2.0	2.0	0.0	0.0	0.0	0.0
922711	0.0	0.0	0.0	2.0	2.0	0.0	0.0	0.0	0.0
922712	0.0	0.0	0.0	2.0	2.0	0.0	0.0	0.0	0.0
922713	0.0	0.0	0.0	2.0	2.0	0.0	0.0	0.0	0.0
922714	0.0	0.0	0.0	6.0	2.0	0.0	0.0	0.0	0.0
922715	0.0	0.0	0.0	6.0	2.0	0.0	0.0	0.0	0.0
922716	0.0	0.0	0.0	6.0	2.0	0.0	0.0	0.0	0.0
922717	0.0	0.0	0.0	6.0	2.0	0.0	0.0	0.0	0.0
922718	0.0	0.0	0.0	6.0	2.0	0.0	0.0	0.0	0.0
922719	0.0	0.0	0.0	6.0	2.0	0.0	0.0	0.0	0.0
922720	0.0	0.0	0.0	6.0	2.0	0.0	0.0	0.0	0.0
922721	0.0	0.0	0.0	6.0	2.0	0.0	0.0	0.0	0.0
922722	0.0	0.0	0.0	6.0	2.0	0.0	0.0	0.0	0.0
922723	0.0	0.0	0.0	6.0	2.0	0.0	0.0	0.0	0.0
922724	0.0	0.0	0.0	6.0	2.0	0.0	0.0	0.0	0.0
922725	0.0	0.0	0.0	6.0	2.0	0.0	0.0	0.0	0.0
922726	0.0	0.0	0.0	6.0	2.0	0.0	0.0	0.0	0.0
922727	0.0	0.0	0.0	6.0	2.0	0.0	0.0	0.0	0.0
922728	0.0	0.0	0.0	6.0	2.0	0.0	0.0	0.0	0.0
922729	0.0	0.0	0.0	6.0	2.0	0.0	0.0	0.0	0.0
922730	0.0	0.0	0.0	6.0	2.0	0.0	0.0	0.0	0.0
922731	0.0	0.0	0.0	4.0	2.0	0.0	0.0	0.0	0.0
922732	0.0	0.0	0.0	4.0	2.0	0.0	0.0	0.0	0.0
922733	0.0	0.0	0.0	4.0	2.0	0.0	0.0	0.0	0.0
922734	0.0	0.0	0.0	4.0	2.0	2.0	0.0	0.0	0.0
922735	0.0	0.0	0.0	4.0	2.0	2.0	0.0	0.0	0.0
922736	0.0	0.0	0.0	4.0	2.0	2.0	0.0	0.0	0.0
922737	0.0	0.0	0.0	4.0	2.0	2.0	0.0	0.0	0.0
922738	0.0	0.0	0.0	4.0	2.0	2.0	0.0	0.0	0.0
922739	0.0	0.0	0.0	4.0	2.0	2.0	0.0	0.0	0.0
922740	0.0	0.0	0.0	4.0	2.0	2.0	0.0	0.0	0.0
922741	0.0	0.0	0.0	4.0	2.0	2.0	0.0	0.0	0.0
922742	0.0	0.0	0.0	4.0	2.0	2.0	0.0	0.0	0.0
922743	0.0	0.0	0.0	4.0	4.0	2.0	0.0	0.0	0.0
922744	0.0	0.0	0.0	4.0	4.0	2.0	0.0	0.0	0.0
922745	0.0	0.0	0.0	4.0	4.0	2.0	0.0	0.0	0.0
922746	0.0	0.0	0.0	4.0	4.0	2.0	0.0	0.0	0.0
922747	0.0	0.0	0.0	4.0	4.0	2.0	0.0	0.0	0.0
922748	0.0	0.0	0.0	4.0	4.0	2.0	0.0	0.0	0.0
922749	0.0	0.0	0.0	4.0	4.0	2.0	0.0	0.0	0.0
922750	0.0	0.0	0.0	4.0	4.0	2.0	0.0	0.0	0.0
922751	0.0	0.0	0.0	4.0	4.0	2.0	0.0	0.0	0.0
922752	0.0	0.0	0.0	4.0	4.0	2.0	0.0	0.0	0.0
922753	0.0	0.0	0.0	4.0	4.0	2.0	0.0	0.0	0.0
922754	0.0	0.0	0.0	4.0	4.0	2.0	0.0	0.0	0.0
922755	0.0	0.0	0.0	4.0	4.0	2.0	0.0	0.0	0.0
922756	0.0	0.0	0.0	4.0	6.0	2.0	0.0	0.0	0.0
922757	0.0	0.0	0.0	4.0	6.0	2.0	0.0	0.0	0.0
922758	0.0	0.0	0.0	4.0	6.0	2.0	0.0	0.0	0.0
922759	0.0	0.0	0.0	4.0	6.0	2.0	0.0	0.0	0.0
922760	0.0	0.0	0.0	4.0	6.0	2.0	0.0	0.0	0.0
922761	0.0	0.0	0.0	4.0	6.0	2.0	0.0	0.0	0.0
922762	0.0	0.0	0.0	4.0	6.0	2.0	0.0	0.0	0.0
922763	0.0	0.0	0.0	4.0	6.0	2.0	0.0	0.0	0.0
922764	0.0	0.0	0.0	4.0	6.0	2.0	0.0	0.0	0.0
922765	0.0	0.0	0.0	4.0	6.0	2.0	0.0	0.0	0.0
922766	0.0	0.0	0.0	4.0	6.0	2.0	0.0	0.0	0.0
922767	0.0	0.0	0.0	4.0	6.0	2.0	0.0	0.0	0.0
922768	0.0	0.0	0.0	4.0	6.0	2.0	0.0	0.0	0.0
922769	0.0	0.0	0.0	4.0	6.0	2.0	0.0	0.0	0.0
922770	0.0	0.0	0.0	4.0	6.0	2.0	0.0	0.0	0.0
922771	0.0	0.0	0.0	4.0	6.0	2.0	0.0	0.0	0.0
922772	0.0	0.0	0.0	4.0	6.0	2.0	0.0	0.0	0.0
922773	0.0	0.0	0.0	4.0	6.0	2.0	0.0	0.0	0.0
922774	0.0	0.0	0.0	4.0	6.0	2.0	0.0	0.0	0.0
922775	0.0	0.0	0.0	4.0	6.0	2.0	0.0	0.0	0.0
922776	0.0	0.0	0.0	4.0	6.0	2.0	0.0	0.0	0.0
922777	0.0	0.0	0.0	4.0	6.0	2.0	0.0	0.0	0.0
922778	0.0	0.0	0.0	4.0	6.0	2.0	0.0	0.0	0.0
922779	0.0	0.0	0.0	4.0	6.0	2.0	0.0	0.0	0.0
922780	0.0	0.0	0.0	4.0	6.0	2.0	0.0	0.0	0.0
922781	0.0	0.0	0.0	4.0	6.0	2.0	0.0	0.0	0.0
922782	0.0	0.0	0.0	4.0	6.0	2.0	0.0	0.0	0.0
922783	0.0	0.0	0.0	4.0	6.0	2.0	0.0	0.0	0.0
922784	0.0	0.0	0.0	4.0	6.0	2.0	0.0	0.0	0.0
922785	0.0	0.0	0.0	4.0	6.0	2.0	0.0	0.0	0.0
922786	0.0	0.0	0.0	4.0	6.0	2.0	0.0	0.0	0.0
922787	0.0	0.0	0.0	4.0	6.0	2.0	0.0	0.0	0.0
922788	0.0	0.0	0.0	4.0	6.0	2.0	0.0	0.0	0.0
922789	0.0	0.0	0.0	0.0	4.0	2.0	0.0	0.0	0.0
922790	0.0	0.0	0.0	0.0	4.0	2.0	0.0	0.0	0.0
922791	0.0	0.0	0.0	0.0	4.0	2.0	0.0	0.0	0.0
922792	0.0	0.0	0.0	0.0	4.0	2.0	0.0	0.0	0.0
922793	0.0	0.0	0.0	0.0	4.0	2.0	0.0	0.0	0.0
922794	0.0	0.0	0.0	0.0	4.0	0.0	0.0	0.0	0.0
922795	0.0	0.0	0.0	0.0	4.0	0.0	0.0	0.0	0.0
922796	0.0	0.0	0.0	0.0	4.0	0.0	0.0	0.0	0.0
922797	0.0	0.0	0.0	0.0	4.0	0.0	0.0	0.0	0.0
922798	0.0	0.0	0.0	0.0	4.0	0.0	0.0	0.0	0.0
922799	0.0	0.0	0.0	0.0	4.0	0.0	0.0	0.0	0.0
922800	0.0	0.0	0.0	0.0	4.0	0.0	0.0	0.0	0.0
922801	0.0	0.0	0.0	0.0	4.0	0.0	0.0	0.0	0.0
922802	0.0	0.0	0.0	0.0	4.0	0.0	0.0	0.0	0.0
922803	0.0	0.0	0.0	0.0	4.0	0.0	0.0	0.0	0.0
922804	0.0	0.0	0.0	0.0	4.0	0.0	0.0	0.0	0.0
922805	0.0	0.0	0.0	0.0	4.0	0.0	0.0	0.0	0.0
922806	0.0	0.0	0.0	0.0	4.0	0.0	0.0	0.0	0.0
922807	0.0	0.0	0.0	0.0	4.0	0.0	0.0	0.0	0.0
922808	0.0	0.0	0.0	0.0	4.0	0.0	0.0	0.0	0.0
922809	0.0	0.0	0.0	0.0	4.0	0.0	0.0	0.0	0.0
922810	0.0	0.0	0.0	0.0	4.0	0.0	0.0	0.0	0.0
922811	0.0	0.0	0.0	0.0	4.0	0.0	0.0	0.0	0.0
922812	0.0	0.0	0.0	0.0	4.0	0.0	0.0	0.0	0.0
922813	0.0	0.0	0.0	0.0	4.0	0.0	0.0	0.0	0.0
922814	0.0	0.0	0.0	0.0	4.0	0.0	0.0	0.0	0.0
922815	0.0	0.0	0.0	0.0	4.0	0.0	0.0	0.0	0.0
922816	0.0	0.0	0.0	0.0	4.0	0.0	0.0	0.0	0.0
922817	0.0	0.0	0.0	0.0	4.0	0.0	0.0	0.0	0.0
922818	0.0	0.0	0.0	0.0	4.0	0.0	0.0	0.0	0.0
922819	0.0	0.0	0.0	0.0	4.0	0.0	0.0	0.0	0.0
922820	0.0	0.0	0.0	0.0	2.0	0.0	0.0	0.0	0.0
922821	0.0	0.0	0.0	0.0	2.0	0.0	0.0	0.0	0.0
922822	0.0	0.0	0.0	0.0	2.0	0.0	0.0	0.0	0.0
922823	0.0	0.0	0.0	0.0	2.0	0.0	0.0	0.0	0.0
922824	0.0	0.0	0.0	0.0	2.0	0.0	0.0	0.0	0.0
922825	0.0	0.0	0.0	0.0	2.0	0.0	0.0	0.0	0.0
922826	0.0	0.0	0.0	0.0	2.0	0.0	0.0	0.0	0.0
922827	0.0	0.0	0.0	0.0	2.0	0.0	0.0	0.0	0.0
922828	0.0	0.0	0.0	0.0	2.0	0.0	0.0	0.0	0.0
922829	0.0	0.0	0.0	0.0	2.0	0.0	0.0	0.0	0.0
922830	0.0	0.0	0.0	0.0	2.0	0.0	0.0	0.0	0.0
922831	0.0	0.0	0.0	0.0	2.0	0.0	0.0	0.0	0.0
922832	0.0	0.0	0.0	0.0	2.0	0.0	0.0	0.0	0.0
922833	0.0	0.0	0.0	0.0	2.0	0.0	0.0	0.0	0.0
922834	0.0	0.0	0.0	0.0	2.0	0.0	0.0	0.0	0.0
922835	0.0	0.0	0.0	0.0	2.0	0.0	0.0	0.0	0.0
922836	0.0	0.0	0.0	0.0	2.0	0.0	0.0	0.0	0.0
922837	0.0	0.0	0.0	0.0	2.0	0.0	0.0	0.0	0.0
922838	0.0	0.0	0.0	0.0	2.0	0.0	0.0	0.0	0.0
922839	0.0	0.0	0.0	0.0	0.0	0.0	0.0	0.0	0.0
922840	0.0	0.0	0.0	0.0	0.0	0.0	0.0	0.0	0.0
922841	0.0	0.0	0.0	0.0	0.0	0.0	0.0	0.0	0.0
922842	0.0	0.0	0.0	0.0	0.0	0.0	0.0	0.0	0.0
922843	0.0	0.0	0.0	0.0	0.0	0.0	0.0	0.0	0.0
922844	0.0	0.0	0.0	0.0	0.0	0.0	0.0	0.0	0.0
922845	0.0	0.0	0.0	0.0	0.0	0.0	0.0	0.0	0.0
922846	0.0	0.0	0.0	0.0	0.0	0.0	0.0	0.0	0.0
922847	0.0	0.0	0.0	0.0	0.0	0.0	0.0	0.0	0.0
922848	0.0	0.0	0.0	0.0	0.0	0.0	0.0	0.0	0.0
922849	0.0	0.0	0.0	0.0	0.0	0.0	0.0	0.0	0.0
922850	0.0	0.0	0.0	0.0	0.0	0.0	0.0	0.0	0.0
922851	0.0	0.0	0.0	0.0	0.0	0.0	0.0	0.0	0.0
922852	0.0	0.0	0.0	0.0	0.0	0.0	0.0	0.0	0.0
922853	0.0	0.0	0.0	0.0	0.0	0.0	0.0	0.0	0.0
922854	0.0	0.0	0.0	0.0	0.0	0.0	0.0	0.0	0.0
922855	0.0	0.0	0.0	0.0	0.0	0.0	0.0	0.0	0.0
922856	0.0	0.0	0.0	0.0	0.0	0.0	0.0	0.0	0.0
922857	0.0	0.0	0.0	0.0	0.0	0.0	0.0	0.0	0.0
922858	0.0	0.0	0.0	0.0	0.0	0.0	0.0	0.0	0.0
922859	0.0	0.0	0.0	0.0	0.0	0.0	0.0	0.0	0.0
922860	0.0	0.0	0.0	0.0	0.0	0.0	0.0	0.0	0.0
922861	0.0	0.0	0.0	0.0	0.0	0.0	0.0	0.0	0.0
922862	0.0	0.0	0.0	0.0	0.0	0.0	0.0	0.0	0.0
922863	0.0	0.0	0.0	0.0	0.0	0.0	0.0	0.0	0.0
922864	0.0	0.0	0.0	0.0	0.0	0.0	0.0	0.0	0.0
922865	0.0	0.0	0.0	0.0	0.0	0.0	0.0	0.0	0.0
922866	0.0	0.0	0.0	0.0	0.0	0.0	0.0	0.0	0.0
922867	0.0	0.0	0.0	0.0	0.0	0.0	0.0	0.0	0.0
922868	0.0	0.0	0.0	0.0	0.0	0.0	0.0	0.0	0.0
922869	0.0	0.0	0.0	0.0	0.0	0.0	0.0	0.0	0.0
922870	0.0	0.0	0.0	0.0	0.0	0.0	0.0	0.0	0.0
922871	0.0	0.0	0.0	0.0	0.0	0.0	0.0	0.0	0.0
922872	0.0	0.0	0.0	0.0	0.0	0.0	0.0	0.0	0.0
922873	0.0	0.0	0.0	0.0	0.0	0.0	0.0	0.0	0.0
922874	0.0	0.0	0.0	0.0	0.0	0.0	0.0	0.0	0.0
922875	0.0	0.0	0.0	0.0	0.0	0.0	0.0	0.0	0.0
922876	0.0	0.0	0.0	0.0	0.0	0.0	0.0	0.0	0.0
922877	0.0	0.0	0.0	2.0	10.0	10.0	0.0	0.0	0.0
922878	0.0	0.0	0.0	2.0	10.0	10.0	0.0	0.0	0.0
922879	0.0	0.0	0.0	2.0	10.0	10.0	0.0	0.0	0.0
922880	0.0	0.0	0.0	2.0	10.0	10.0	0.0	0.0	0.0
922881	0.0	0.0	0.0	2.0	10.0	10.0	0.0	0.0	0.0
922882	0.0	0.0	0.0	2.0	10.0	10.0	0.0	0.0	0.0
922883	0.0	0.0	0.0	2.0	10.0	10.0	0.0	0.0	0.0
922884	0.0	0.0	0.0	2.0	10.0	10.0	0.0	0.0	0.0
922885	0.0	0.0	0.0	2.0	10.0	10.0	0.0	0.0	0.0
922886	0.0	0.0	0.0	2.0	10.0	10.0	0.0	0.0	0.0
922887	0.0	0.0	0.0	2.0	10.0	10.0	0.0	0.0	0.0
922888	0.0	0.0	0.0	2.0	10.0	10.0	0.0	0.0	0.0
922889	0.0	0.0	0.0	2.0	10.0	10.0	0.0	0.0	0.0
922890	0.0	0.0	0.0	2.0	10.0	10.0	0.0	0.0	0.0
922891	0.0	0.0	0.0	2.0	10.0	10.0	0.0	0.0	0.0
922892	0.0	0.0	0.0	2.0	10.0	10.0	0.0	0.0	0.0
922893	0.0	0.0	0.0	2.0	12.0	10.0	0.0	0.0	0.0
922894	0.0	0.0	0.0	2.0	12.0	10.0	0.0	0.0	0.0
922895	0.0	0.0	0.0	2.0	12.0	10.0	0.0	0.0	0.0
922896	0.0	0.0	0.0	2.0	12.0	10.0	0.0	0.0	0.0
922897	0.0	0.0	0.0	2.0	12.0	10.0	0.0	0.0	0.0
922898	0.0	0.0	0.0	2.0	12.0	10.0	0.0	0.0	0.0
922899	0.0	0.0	0.0	2.0	12.0	10.0	0.0	0.0	0.0
922900	0.0	0.0	0.0	2.0	12.0	10.0	0.0	0.0	0.0
922901	0.0	0.0	0.0	2.0	12.0	10.0	0.0	0.0	0.0
922902	0.0	0.0	0.0	2.0	12.0	10.0	0.0	0.0	0.0
922903	0.0	0.0	0.0	2.0	12.0	10.0	0.0	0.0	0.0
922904	0.0	0.0	0.0	2.0	12.0	10.0	0.0	0.0	0.0
922905	0.0	0.0	0.0	2.0	12.0	10.0	0.0	0.0	0.0
922906	0.0	0.0	0.0	2.0	12.0	10.0	0.0	0.0	0.0
922907	0.0	0.0	0.0	2.0	12.0	10.0	0.0	0.0	0.0
922908	0.0	0.0	0.0	2.0	12.0	10.0	0.0	0.0	0.0
922909	0.0	0.0	0.0	2.0	12.0	10.0	0.0	0.0	0.0
922910	0.0	0.0	0.0	2.0	12.0	10.0	0.0	0.0	0.0
922911	0.0	0.0	0.0	2.0	12.0	10.0	0.0	0.0	0.0
922912	0.0	0.0	0.0	2.0	12.0	10.0	0.0	0.0	0.0
922913	0.0	0.0	0.0	2.0	12.0	10.0	0.0	0.0	0.0
922914	0.0	0.0	0.0	2.0	12.0	10.0	0.0	0.0	0.0
922915	0.0	0.0	0.0	2.0	12.0	10.0	0.0	0.0	0.0
922916	0.0	0.0	0.0	2.0	12.0	10.0	0.0	0.0	0.0
922917	0.0	0.0	0.0	2.0	12.0	10.0	0.0	0.0	0.0
922918	0.0	0.0	0.0	2.0	12.0	10.0	0.0	0.0	0.0
922919	0.0	0.0	0.0	2.0	12.0	10.0	0.0	0.0	0.0
922920	0.0	0.0	0.0	2.0	12.0	10.0	0.0	0.0	0.0
922921	0.0	0.0	0.0	2.0	12.0	10.0	0.0	0.0	0.0
922922	0.0	0.0	0.0	2.0	12.0	10.0	0.0	0.0	0.0
922923	0.0	0.0	0.0	2.0	12.0	10.0	0.0	0.0	0.0
922924	0.0	0.0	0.0	2.0	12.0	10.0	0.0	0.0	0.0
922925	0.0	0.0	0.0	2.0	12.0	10.0	0.0	0.0	0.0
922926	0.0	0.0	0.0	2.0	10.0	10.0	0.0	0.0	0.0
922927	0.0	0.0	0.0	2.0	10.0	10.0	0.0	0.0	0.0
922928	0.0	0.0	0.0	2.0	10.0	10.0	0.0	0.0	0.0
922929	0.0	0.0	0.0	2.0	10.0	10.0	0.0	0.0	0.0
922930	0.0	0.0	0.0	2.0	10.0	10.0	0.0	0.0	0.0
922931	0.0	0.0	0.0	2.0	10.0	10.0	0.0	0.0	0.0
922932	0.0	0.0	0.0	2.0	10.0	10.0	0.0	0.0	0.0
922933	0.0	0.0	0.0	2.0	10.0	10.0	0.0	0.0	0.0
922934	0.0	0.0	0.0	2.0	10.0	10.0	0.0	0.0	0.0
922935	0.0	0.0	0.0	2.0	10.0	10.0	0.0	0.0	0.0
922936	0.0	0.0	0.0	2.0	10.0	10.0	0.0	0.0	0.0
922937	0.0	0.0	0.0	2.0	10.0	10.0	0.0	0.0	0.0
922938	0.0	0.0	0.0	2.0	10.0	10.0	0.0	0.0	0.0
922939	0.0	0.0	0.0	2.0	10.0	10.0	0.0	0.0	0.0
922940	0.0	0.0	0.0	2.0	10.0	10.0	0.0	0.0	0.0
922941	0.0	0.0	0.0	2.0	10.0	10.0	0.0	0.0	0.0
922942	0.0	0.0	0.0	2.0	10.0	10.0	0.0	0.0	0.0
922943	0.0	0.0	0.0	2.0	10.0	10.0	0.0	0.0	0.0
922944	0.0	0.0	0.0	2.0	10.0	10.0	0.0	0.0	0.0
922945	0.0	0.0	0.0	2.0	10.0	10.0	0.0	0.0	0.0
922946	0.0	0.0	0.0	2.0	10.0	10.0	0.0	0.0	0.0
922947	0.0	0.0	0.0	2.0	10.0	10.0	0.0	0.0	0.0
922948	0.0	0.0	0.0	2.0	10.0	10.0	0.0	0.0	0.0
922949	0.0	0.0	0.0	2.0	10.0	10.0	0.0	0.0	0.0
922950	0.0	0.0	0.0	2.0	10.0	10.0	0.0	0.0	0.0
922951	0.0	0.0	0.0	2.0	10.0	10.0	0.0	0.0	0.0
922952	0.0	0.0	0.0	2.0	10.0	10.0	0.0	0.0	0.0
922953	0.0	0.0	0.0	2.0	10.0	10.0	0.0	0.0	0.0
922954	0.0	0.0	0.0	2.0	10.0	10.0	0.0	0.0	0.0
922955	0.0	0.0	0.0	2.0	10.0	10.0	0.0	0.0	0.0
922956	0.0	0.0	0.0	2.0	10.0	10.0	0.0	0.0	0.0
922957	0.0	0.0	0.0	2.0	10.0	10.0	0.0	0.0	0.0
922958	0.0	0.0	0.0	2.0	10.0	10.0	0.0	0.0	0.0
922959	0.0	0.0	0.0	2.0	10.0	10.0	0.0	0.0	0.0
922960	0.0	0.0	0.0	2.0	10.0	10.0	0.0	0.0	0.0
922961	0.0	0.0	0.0	2.0	10.0	10.0	0.0	0.0	0.0
922962	0.0	0.0	0.0	2.0	10.0	10.0	0.0	0.0	0.0
922963	0.0	0.0	0.0	0.0	10.0	10.0	0.0	0.0	0.0
922964	0.0	0.0	0.0	0.0	10.0	10.0	0.0	0.0	0.0
922965	0.0	0.0	0.0	0.0	10.0	10.0	0.0	0.0	0.0
922966	0.0	0.0	0.0	0.0	10.0	10.0	0.0	0.0	0.0
922967	0.0	0.0	0.0	0.0	10.0	10.0	0.0	0.0	0.0
922968	0.0	0.0	0.0	0.0	10.0	10.0	0.0	0.0	0.0
922969	0.0	0.0	0.0	0.0	10.0	10.0	0.0	0.0	0.0
922970	0.0	0.0	0.0	0.0	10.0	10.0	0.0	0.0	0.0
922971	0.0	0.0	0.0	0.0	10.0	10.0	0.0	0.0	0.0
922972	0.0	0.0	0.0	0.0	10.0	10.0	0.0	0.0	0.0
922973	0.0	0.0	0.0	0.0	10.0	10.0	0.0	0.0	0.0
922974	0.0	0.0	0.0	0.0	10.0	10.0	0.0	0.0	0.0
922975	0.0	0.0	0.0	0.0	10.0	12.0	0.0	0.0	0.0
922976	0.0	0.0	0.0	0.0	10.0	12.0	0.0	0.0	0.0
922977	0.0	0.0	0.0	0.0	10.0	12.0	0.0	0.0	0.0
922978	0.0	0.0	0.0	0.0	10.0	12.0	0.0	0.0	0.0
922979	0.0	0.0	0.0	0.0	10.0	12.0	0.0	0.0	0.0
922980	0.0	0.0	0.0	0.0	10.0	12.0	0.0	0.0	0.0
922981	0.0	0.0	0.0	0.0	10.0	12.0	0.0	0.0	0.0
922982	0.0	0.0	0.0	0.0	10.0	12.0	0.0	0.0	0.0
922983	0.0	0.0	0.0	0.0	10.0	12.0	0.0	0.0	0.0
922984	0.0	0.0	0.0	0.0	10.0	12.0	0.0	0.0	0.0
922985	0.0	0.0	0.0	0.0	10.0	12.0	0.0	0.0	0.0
922986	0.0	0.0	0.0	0.0	10.0	12.0	0.0	0.0	0.0
922987	0.0	0.0	0.0	0.0	10.0	12.0	0.0	0.0	0.0
922988	0.0	0.0	0.0	0.0	10.0	12.0	0.0	0.0	0.0
922989	0.0	0.0	0.0	0.0	10.0	12.0	0.0	0.0	0.0
922990	0.0	0.0	0.0	0.0	10.0	12.0	0.0	0.0	0.0
922991	0.0	0.0	0.0	0.0	10.0	12.0	0.0	0.0	0.0
922992	0.0	0.0	0.0	0.0	10.0	12.0	0.0	0.0	0.0
922993	0.0	0.0	0.0	0.0	10.0	12.0	0.0	0.0	0.0
922994	0.0	0.0	0.0	0.0	10.0	12.0	0.0	0.0	0.0
922995	0.0	0.0	0.0	0.0	10.0	12.0	0.0	0.0	0.0
922996	0.0	0.0	0.0	0.0	10.0	12.0	0.0	0.0	0.0
922997	0.0	0.0	0.0	0.0	10.0	12.0	0.0	0.0	0.0
922998	0.0	0.0	0.0	0.0	2.0	8.0	0.0	0.0	0.0
922999	0.0	0.0	0.0	0.0	2.0	8.0	0.0	0.0	0.0
923000	0.0	0.0	0.0	0.0	2.0	8.0	0.0	0.0	0.0
923001	0.0	0.0	0.0	0.0	0.0	6.0	0.0	0.0	0.0
923002	0.0	0.0	0.0	0.0	0.0	6.0	0.0	0.0	0.0
923003	0.0	0.0	0.0	0.0	0.0	6.0	0.0	0.0	0.0
923004	0.0	0.0	0.0	2.0	0.0	6.0	0.0	0.0	0.0
923005	0.0	0.0	0.0	2.0	0.0	4.0	0.0	0.0	0.0
923006	0.0	0.0	0.0	2.0	2.0	4.0	0.0	0.0	0.0
923007	0.0	0.0	0.0	2.0	2.0	4.0	0.0	0.0	0.0
923008	0.0	0.0	0.0	2.0	2.0	4.0	0.0	0.0	0.0
923009	0.0	0.0	0.0	2.0	2.0	4.0	0.0	0.0	0.0
923010	0.0	0.0	0.0	2.0	2.0	4.0	0.0	0.0	0.0
923011	0.0	0.0	0.0	2.0	2.0	4.0	0.0	0.0	0.0
923012	0.0	0.0	0.0	2.0	2.0	4.0	0.0	0.0	0.0
923013	0.0	0.0	0.0	4.0	2.0	4.0	0.0	0.0	0.0
923014	0.0	0.0	0.0	6.0	4.0	4.0	0.0	0.0	0.0
923015	0.0	0.0	0.0	6.0	4.0	2.0	0.0	0.0	0.0
923016	0.0	0.0	0.0	6.0	4.0	2.0	0.0	0.0	0.0
923017	0.0	0.0	0.0	6.0	4.0	2.0	0.0	0.0	0.0
923018	0.0	0.0	0.0	6.0	4.0	2.0	0.0	0.0	0.0
923019	0.0	0.0	0.0	6.0	4.0	2.0	0.0	0.0	0.0
923020	0.0	0.0	0.0	6.0	4.0	2.0	0.0	0.0	0.0
923021	0.0	0.0	0.0	6.0	4.0	2.0	0.0	0.0	0.0
923022	0.0	0.0	0.0	6.0	4.0	2.0	0.0	0.0	0.0
923023	0.0	0.0	0.0	6.0	4.0	2.0	0.0	0.0	0.0
923024	0.0	0.0	0.0	6.0	4.0	2.0	0.0	0.0	0.0
923025	0.0	0.0	0.0	6.0	4.0	2.0	0.0	0.0	0.0
923026	0.0	0.0	0.0	6.0	4.0	2.0	0.0	0.0	0.0
923027	0.0	0.0	0.0	6.0	4.0	2.0	0.0	0.0	0.0
923028	0.0	0.0	0.0	6.0	4.0	2.0	0.0	0.0	0.0
923029	0.0	0.0	0.0	6.0	4.0	2.0	0.0	0.0	0.0
923030	0.0	0.0	0.0	6.0	4.0	2.0	0.0	0.0	0.0
923031	0.0	0.0	0.0	6.0	4.0	2.0	0.0	0.0	0.0
923032	0.0	0.0	0.0	6.0	4.0	2.0	0.0	0.0	0.0
923033	0.0	0.0	0.0	6.0	4.0	2.0	0.0	0.0	0.0
923034	0.0	0.0	0.0	6.0	4.0	2.0	0.0	0.0	0.0
923035	0.0	0.0	0.0	6.0	4.0	2.0	0.0	0.0	0.0
923036	0.0	0.0	0.0	6.0	4.0	2.0	0.0	0.0	0.0
923037	0.0	0.0	0.0	6.0	4.0	2.0	0.0	0.0	0.0
923038	0.0	0.0	0.0	6.0	4.0	2.0	0.0	0.0	0.0
923039	0.0	0.0	0.0	6.0	4.0	2.0	0.0	0.0	0.0
923040	0.0	0.0	0.0	6.0	4.0	2.0	0.0	0.0	0.0
923041	0.0	0.0	0.0	6.0	4.0	2.0	0.0	0.0	0.0
923042	0.0	0.0	0.0	6.0	4.0	2.0	0.0	0.0	0.0
923043	0.0	0.0	0.0	6.0	4.0	2.0	0.0	0.0	0.0
923044	0.0	0.0	0.0	6.0	4.0	2.0	0.0	0.0	0.0
923045	0.0	0.0	0.0	6.0	4.0	2.0	0.0	0.0	0.0
923046	0.0	0.0	0.0	6.0	4.0	2.0	0.0	0.0	0.0
923047	0.0	0.0	0.0	6.0	4.0	2.0	0.0	0.0	0.0
923048	0.0	0.0	0.0	6.0	4.0	2.0	0.0	0.0	0.0
923049	0.0	0.0	0.0	6.0	4.0	2.0	0.0	0.0	0.0
923050	0.0	0.0	0.0	6.0	4.0	2.0	0.0	0.0	0.0
923051	0.0	0.0	0.0	6.0	4.0	2.0	0.0	0.0	0.0
923052	0.0	0.0	0.0	6.0	4.0	2.0	0.0	0.0	0.0
923053	0.0	0.0	0.0	6.0	4.0	2.0	0.0	0.0	0.0
923054	0.0	0.0	0.0	6.0	4.0	2.0	0.0	0.0	0.0
923055	0.0	0.0	0.0	6.0	4.0	2.0	0.0	0.0	0.0
923056	0.0	0.0	0.0	6.0	4.0	2.0	0.0	0.0	0.0
923057	0.0	0.0	0.0	6.0	4.0	2.0	0.0	0.0	0.0
923058	0.0	0.0	0.0	6.0	4.0	2.0	0.0	0.0	0.0
923059	0.0	0.0	0.0	6.0	4.0	2.0	0.0	0.0	0.0
923060	0.0	0.0	0.0	6.0	4.0	2.0	0.0	0.0	0.0
923061	0.0	0.0	0.0	6.0	4.0	2.0	0.0	0.0	0.0
923062	0.0	0.0	0.0	6.0	4.0	2.0	0.0	0.0	0.0
923063	0.0	0.0	0.0	6.0	4.0	2.0	0.0	0.0	0.0
923064	0.0	0.0	0.0	6.0	4.0	2.0	0.0	0.0	0.0
923065	0.0	0.0	0.0	6.0	4.0	2.0	0.0	0.0	0.0
923066	0.0	0.0	0.0	6.0	4.0	2.0	0.0	0.0	0.0
923067	0.0	0.0	0.0	6.0	4.0	2.0	0.0	0.0	0.0
923068	0.0	0.0	0.0	6.0	4.0	2.0	0.0	0.0	0.0
923069	0.0	0.0	0.0	6.0	4.0	2.0	0.0	0.0	0.0
923070	0.0	0.0	0.0	6.0	4.0	2.0	0.0	0.0	0.0
923071	0.0	0.0	0.0	6.0	4.0	2.0	0.0	0.0	0.0
923072	0.0	0.0	0.0	6.0	6.0	2.0	0.0	0.0	0.0
923073	0.0	0.0	0.0	6.0	6.0	2.0	0.0	0.0	0.0
923074	0.0	0.0	0.0	6.0	6.0	2.0	0.0	0.0	0.0
923075	0.0	0.0	0.0	6.0	10.0	2.0	0.0	0.0	0.0
923076	0.0	0.0	0.0	6.0	10.0	2.0	0.0	0.0	0.0
923077	0.0	0.0	0.0	6.0	10.0	2.0	0.0	0.0	0.0
923078	0.0	0.0	0.0	6.0	10.0	2.0	0.0	0.0	0.0
923079	0.0	0.0	0.0	6.0	10.0	2.0	0.0	0.0	0.0
923080	0.0	0.0	0.0	6.0	10.0	2.0	0.0	0.0	0.0
923081	0.0	0.0	0.0	6.0	10.0	2.0	0.0	0.0	0.0
923082	0.0	0.0	0.0	6.0	10.0	2.0	0.0	0.0	0.0
923083	0.0	0.0	0.0	6.0	10.0	2.0	0.0	0.0	0.0
923084	0.0	0.0	0.0	4.0	10.0	2.0	0.0	0.0	0.0
923085	0.0	0.0	0.0	2.0	10.0	2.0	0.0	0.0	0.0
923086	0.0	0.0	0.0	2.0	10.0	2.0	0.0	0.0	0.0
923087	0.0	0.0	0.0	2.0	10.0	2.0	0.0	0.0	0.0
923088	0.0	0.0	0.0	0.0	10.0	2.0	0.0	0.0	0.0
923089	0.0	0.0	0.0	0.0	10.0	2.0	0.0	0.0	0.0
923090	0.0	0.0	0.0	2.0	10.0	2.0	0.0	0.0	0.0
923091	0.0	0.0	0.0	2.0	10.0	0.0	0.0	0.0	0.0
923092	0.0	0.0	0.0	2.0	10.0	0.0	0.0	0.0	0.0
923093	0.0	0.0	0.0	2.0	10.0	0.0	0.0	0.0	0.0
923094	0.0	0.0	0.0	2.0	10.0	0.0	0.0	0.0	0.0
923095	0.0	0.0	0.0	2.0	10.0	0.0	0.0	0.0	0.0
923096	0.0	0.0	0.0	2.0	10.0	0.0	0.0	0.0	0.0
923097	0.0	0.0	0.0	2.0	10.0	0.0	0.0	0.0	0.0
923098	0.0	0.0	0.0	2.0	10.0	0.0	0.0	0.0	0.0
923099	0.0	0.0	0.0	2.0	10.0	0.0	0.0	0.0	0.0
923100	0.0	0.0	0.0	2.0	10.0	0.0	0.0	0.0	0.0
923101	0.0	0.0	0.0	2.0	10.0	0.0	0.0	0.0	0.0
923102	0.0	0.0	0.0	2.0	10.0	0.0	0.0	0.0	0.0
923103	0.0	0.0	0.0	2.0	10.0	0.0	0.0	0.0	0.0
923104	0.0	0.0	0.0	2.0	10.0	0.0	0.0	0.0	0.0
923105	0.0	0.0	0.0	2.0	10.0	0.0	0.0	0.0	0.0
923106	0.0	0.0	0.0	2.0	10.0	0.0	0.0	0.0	0.0
923107	0.0	0.0	0.0	2.0	10.0	0.0	0.0	0.0	0.0
923108	0.0	0.0	0.0	2.0	10.0	0.0	0.0	0.0	0.0
923109	0.0	0.0	0.0	2.0	10.0	0.0	0.0	0.0	0.0
923110	0.0	0.0	0.0	2.0	10.0	0.0	0.0	0.0	0.0
923111	0.0	0.0	0.0	2.0	10.0	0.0	0.0	0.0	0.0
923112	0.0	0.0	0.0	2.0	10.0	0.0	0.0	0.0	0.0
923113	0.0	0.0	0.0	2.0	10.0	0.0	0.0	0.0	0.0
923114	0.0	0.0	0.0	2.0	10.0	0.0	0.0	0.0	0.0
923115	0.0	0.0	0.0	2.0	10.0	0.0	0.0	0.0	0.0
923116	0.0	0.0	0.0	2.0	10.0	0.0	0.0	0.0	0.0
923117	0.0	0.0	0.0	2.0	10.0	0.0	0.0	0.0	0.0
923118	0.0	0.0	0.0	2.0	10.0	0.0	0.0	0.0	0.0
923119	0.0	0.0	0.0	2.0	10.0	0.0	0.0	0.0	0.0
923120	0.0	0.0	0.0	2.0	10.0	0.0	0.0	0.0	0.0
923121	0.0	0.0	0.0	2.0	10.0	0.0	0.0	0.0	0.0
923122	0.0	0.0	0.0	2.0	10.0	0.0	0.0	0.0	0.0
923123	0.0	0.0	0.0	2.0	10.0	0.0	0.0	0.0	0.0
923124	0.0	0.0	0.0	2.0	8.0	0.0	0.0	0.0	0.0
923125	0.0	0.0	0.0	2.0	8.0	0.0	0.0	0.0	0.0
923126	0.0	0.0	0.0	2.0	8.0	0.0	0.0	0.0	0.0
923127	0.0	0.0	0.0	2.0	8.0	0.0	0.0	0.0	0.0
923128	0.0	0.0	0.0	2.0	8.0	0.0	0.0	0.0	0.0
923129	0.0	0.0	0.0	2.0	8.0	0.0	0.0	0.0	0.0
923130	0.0	0.0	0.0	2.0	8.0	0.0	0.0	0.0	0.0
923131	0.0	0.0	0.0	2.0	8.0	0.0	0.0	0.0	0.0
923132	0.0	0.0	0.0	2.0	8.0	0.0	0.0	0.0	0.0
923133	0.0	0.0	0.0	2.0	8.0	0.0	0.0	0.0	0.0
923134	0.0	0.0	0.0	2.0	8.0	0.0	0.0	0.0	0.0
923135	0.0	0.0	0.0	2.0	8.0	0.0	0.0	0.0	0.0
923136	0.0	0.0	0.0	2.0	8.0	2.0	0.0	0.0	0.0
923137	0.0	0.0	0.0	2.0	8.0	2.0	0.0	0.0	0.0
923138	0.0	0.0	0.0	2.0	8.0	2.0	0.0	0.0	0.0
923139	0.0	0.0	0.0	2.0	8.0	2.0	0.0	0.0	0.0
923140	0.0	0.0	0.0	2.0	8.0	2.0	0.0	0.0	0.0
923141	0.0	0.0	0.0	2.0	8.0	2.0	0.0	0.0	0.0
923142	0.0	0.0	0.0	2.0	8.0	2.0	0.0	0.0	0.0
923143	0.0	0.0	0.0	2.0	8.0	2.0	0.0	0.0	0.0
923144	0.0	0.0	0.0	2.0	8.0	2.0	0.0	0.0	0.0
923145	0.0	0.0	0.0	2.0	8.0	2.0	0.0	0.0	0.0
923146	0.0	0.0	0.0	2.0	8.0	2.0	0.0	0.0	0.0
923147	0.0	0.0	0.0	2.0	8.0	2.0	0.0	0.0	0.0
923148	0.0	0.0	0.0	2.0	8.0	2.0	0.0	0.0	0.0
923149	0.0	0.0	0.0	2.0	8.0	2.0	0.0	0.0	0.0
923150	0.0	0.0	0.0	2.0	8.0	2.0	0.0	0.0	0.0
923151	0.0	0.0	0.0	2.0	8.0	2.0	0.0	0.0	0.0
923152	0.0	0.0	0.0	2.0	8.0	2.0	0.0	0.0	0.0
923153	0.0	0.0	0.0	2.0	6.0	2.0	0.0	0.0	0.0
923154	0.0	0.0	0.0	2.0	6.0	2.0	0.0	0.0	0.0
923155	0.0	0.0	0.0	2.0	8.0	2.0	0.0	0.0	0.0
923156	0.0	0.0	0.0	2.0	8.0	2.0	0.0	0.0	0.0
923157	0.0	0.0	0.0	2.0	8.0	2.0	0.0	0.0	0.0
923158	0.0	0.0	0.0	6.0	8.0	2.0	0.0	0.0	0.0
923159	0.0	0.0	0.0	6.0	8.0	2.0	0.0	0.0	0.0
923160	0.0	0.0	0.0	6.0	10.0	2.0	0.0	0.0	0.0
923161	0.0	0.0	0.0	6.0	10.0	2.0	0.0	0.0	0.0
923162	0.0	0.0	0.0	6.0	12.0	2.0	0.0	0.0	0.0
923163	0.0	0.0	0.0	4.0	12.0	4.0	0.0	0.0	0.0
923164	0.0	0.0	0.0	4.0	14.0	6.0	0.0	0.0	0.0
923165	0.0	0.0	0.0	4.0	14.0	6.0	0.0	0.0	0.0
923166	0.0	0.0	0.0	4.0	14.0	6.0	0.0	0.0	0.0
923167	0.0	0.0	0.0	4.0	14.0	6.0	0.0	0.0	0.0
923168	0.0	0.0	0.0	4.0	14.0	6.0	0.0	0.0	0.0
923169	0.0	0.0	0.0	4.0	12.0	8.0	0.0	0.0	0.0
923170	0.0	0.0	0.0	4.0	12.0	8.0	0.0	0.0	0.0
923171	0.0	0.0	0.0	4.0	12.0	8.0	0.0	0.0	0.0
923172	0.0	0.0	0.0	6.0	12.0	8.0	0.0	0.0	0.0
923173	0.0	0.0	0.0	6.0	12.0	8.0	0.0	0.0	0.0
923174	0.0	0.0	0.0	6.0	12.0	12.0	0.0	0.0	0.0
923175	0.0	0.0	0.0	6.0	12.0	12.0	0.0	0.0	0.0
923176	0.0	0.0	0.0	6.0	12.0	12.0	0.0	0.0	0.0
923177	0.0	0.0	0.0	6.0	12.0	12.0	0.0	0.0	0.0
923178	0.0	0.0	0.0	6.0	12.0	12.0	0.0	0.0	0.0
923179	0.0	0.0	0.0	6.0	12.0	12.0	0.0	0.0	0.0
923180	0.0	0.0	0.0	6.0	12.0	12.0	0.0	0.0	0.0
923181	0.0	0.0	0.0	6.0	12.0	16.0	0.0	0.0	0.0
923182	0.0	0.0	0.0	6.0	14.0	16.0	0.0	0.0	0.0
923183	0.0	0.0	0.0	6.0	14.0	16.0	0.0	0.0	0.0
923184	0.0	0.0	0.0	6.0	14.0	16.0	0.0	0.0	0.0
923185	0.0	0.0	0.0	6.0	14.0	16.0	0.0	0.0	0.0
923186	0.0	0.0	0.0	6.0	14.0	16.0	0.0	0.0	0.0
923187	0.0	0.0	0.0	6.0	14.0	16.0	0.0	0.0	0.0
923188	0.0	0.0	0.0	6.0	14.0	16.0	0.0	0.0	0.0
923189	0.0	0.0	0.0	6.0	14.0	16.0	0.0	0.0	0.0
923190	0.0	0.0	0.0	6.0	14.0	16.0	0.0	0.0	0.0
923191	0.0	0.0	0.0	8.0	14.0	18.0	0.0	0.0	0.0
923192	0.0	0.0	0.0	12.0	16.0	18.0	0.0	0.0	0.0
923193	0.0	0.0	0.0	22.0	28.0	28.0	0.0	0.0	0.0
923194	0.0	0.0	0.0	34.0	30.0	30.0	0.0	0.0	0.0
923195	0.0	0.0	0.0	38.0	32.0	30.0	0.0	0.0	0.0
923196	0.0	0.0	0.0	42.0	34.0	30.0	0.0	0.0	0.0
923197	0.0	0.0	0.0	42.0	40.0	30.0	0.0	0.0	0.0
923198	0.0	0.0	0.0	44.0	40.0	30.0	0.0	0.0	0.0
923199	0.0	0.0	0.0	44.0	38.0	30.0	0.0	0.0	0.0
923200	0.0	0.0	0.0	44.0	38.0	30.0	0.0	0.0	0.0
923201	0.0	0.0	0.0	44.0	38.0	30.0	0.0	0.0	0.0
923202	0.0	0.0	0.0	44.0	38.0	30.0	0.0	0.0	0.0
923203	0.0	0.0	0.0	44.0	38.0	30.0	0.0	0.0	0.0
923204	0.0	0.0	0.0	46.0	38.0	30.0	0.0	0.0	0.0
923205	0.0	0.0	0.0	46.0	38.0	30.0	0.0	0.0	0.0
923206	0.0	0.0	0.0	46.0	38.0	30.0	0.0	0.0	0.0
923207	0.0	0.0	0.0	46.0	38.0	30.0	0.0	0.0	0.0
923208	0.0	0.0	0.0	46.0	38.0	30.0	0.0	0.0	0.0
923209	0.0	0.0	0.0	46.0	38.0	30.0	0.0	0.0	0.0
923210	0.0	0.0	0.0	46.0	38.0	30.0	0.0	0.0	0.0
923211	0.0	0.0	0.0	46.0	38.0	30.0	0.0	0.0	0.0
923212	0.0	0.0	0.0	46.0	38.0	30.0	0.0	0.0	0.0
923213	0.0	0.0	0.0	48.0	38.0	32.0	0.0	0.0	0.0
923214	0.0	0.0	0.0	48.0	38.0	32.0	0.0	0.0	0.0
923215	0.0	0.0	0.0	48.0	38.0	32.0	0.0	0.0	0.0
923216	0.0	0.0	0.0	48.0	40.0	32.0	0.0	0.0	0.0
923217	0.0	0.0	0.0	48.0	40.0	32.0	0.0	0.0	0.0
923218	0.0	0.0	0.0	48.0	40.0	32.0	0.0	0.0	0.0
923219	0.0	0.0	0.0	46.0	40.0	32.0	0.0	0.0	0.0
923220	0.0	0.0	0.0	46.0	40.0	32.0	0.0	0.0	0.0
923221	0.0	0.0	0.0	46.0	40.0	32.0	0.0	0.0	0.0
923222	0.0	0.0	0.0	46.0	40.0	32.0	0.0	0.0	0.0
923223	0.0	0.0	0.0	46.0	40.0	32.0	0.0	0.0	0.0
923224	0.0	0.0	0.0	46.0	40.0	32.0	0.0	0.0	0.0
923225	0.0	0.0	0.0	46.0	40.0	32.0	0.0	0.0	0.0
923226	0.0	0.0	0.0	46.0	40.0	32.0	0.0	0.0	0.0
923227	0.0	0.0	0.0	46.0	40.0	32.0	0.0	0.0	0.0
923228	0.0	0.0	0.0	46.0	40.0	32.0	0.0	0.0	0.0
923229	0.0	0.0	0.0	46.0	40.0	32.0	0.0	0.0	0.0
923230	0.0	0.0	0.0	46.0	40.0	32.0	0.0	0.0	0.0
923231	0.0	0.0	0.0	46.0	40.0	32.0	0.0	0.0	0.0
923232	0.0	0.0	0.0	46.0	40.0	33.0	0.0	0.0	0.0
923233	0.0	0.0	0.0	46.0	40.0	33.0	0.0	0.0	0.0
923234	0.0	0.0	0.0	46.0	40.0	33.0	0.0	0.0	0.0
923235	0.0	0.0	0.0	46.0	38.0	33.0	0.0	0.0	0.0
923236	0.0	0.0	0.0	46.0	38.0	33.0	0.0	0.0	0.0
923237	0.0	0.0	0.0	46.0	38.0	33.0	0.0	0.0	0.0
923238	0.0	0.0	0.0	46.0	38.0	33.0	0.0	0.0	0.0
923239	0.0	0.0	0.0	46.0	38.0	33.0	0.0	0.0	0.0
923240	0.0	0.0	0.0	46.0	38.0	33.0	0.0	0.0	0.0
923241	0.0	0.0	0.0	46.0	38.0	33.0	0.0	0.0	0.0
923242	0.0	0.0	0.0	46.0	38.0	34.0	0.0	0.0	0.0
923243	0.0	0.0	0.0	46.0	38.0	36.0	0.0	0.0	0.0
923244	0.0	0.0	0.0	46.0	38.0	36.0	0.0	0.0	0.0
923245	0.0	0.0	0.0	46.0	38.0	36.0	0.0	0.0	0.0
923246	0.0	0.0	0.0	46.0	38.0	36.0	0.0	0.0	0.0
923247	0.0	0.0	0.0	46.0	38.0	36.0	0.0	0.0	0.0
923248	0.0	0.0	0.0	46.0	38.0	36.0	0.0	0.0	0.0
923249	0.0	0.0	0.0	46.0	38.0	36.0	0.0	0.0	0.0
923250	0.0	0.0	0.0	46.0	38.0	36.0	0.0	0.0	0.0
923251	0.0	0.0	0.0	46.0	38.0	36.0	0.0	0.0	0.0
923252	0.0	0.0	0.0	46.0	38.0	36.0	0.0	0.0	0.0
923253	0.0	0.0	0.0	46.0	34.0	36.0	0.0	0.0	0.0
923254	0.0	0.0	0.0	46.0	32.0	38.0	0.0	0.0	0.0
923255	0.0	0.0	0.0	44.0	32.0	38.0	0.0	0.0	0.0
923256	0.0	0.0	0.0	44.0	32.0	38.0	0.0	0.0	0.0
923257	0.0	0.0	0.0	44.0	32.0	38.0	0.0	0.0	0.0
923258	0.0	0.0	0.0	44.0	32.0	38.0	0.0	0.0	0.0
923259	0.0	0.0	0.0	42.0	30.0	36.0	0.0	0.0	0.0
923260	0.0	0.0	0.0	42.0	30.0	36.0	0.0	0.0	0.0
923261	0.0	0.0	0.0	42.0	30.0	36.0	0.0	0.0	0.0
923262	0.0	0.0	0.0	42.0	30.0	36.0	0.0	0.0	0.0
923263	0.0	0.0	0.0	42.0	30.0	36.0	0.0	0.0	0.0
923264	0.0	0.0	0.0	42.0	30.0	36.0	0.0	0.0	0.0
923265	0.0	0.0	0.0	42.0	30.0	36.0	0.0	0.0	0.0
923266	0.0	0.0	0.0	42.0	30.0	36.0	0.0	0.0	0.0
923267	0.0	0.0	0.0	42.0	30.0	36.0	0.0	0.0	0.0
923268	0.0	0.0	0.0	42.0	30.0	36.0	0.0	0.0	0.0
923269	0.0	0.0	0.0	40.0	30.0	36.0	0.0	0.0	0.0
923270	0.0	0.0	0.0	44.0	30.0	37.0	0.0	0.0	0.0
923271	0.0	0.0	0.0	44.0	30.0	37.0	0.0	0.0	0.0
923272	0.0	0.0	0.0	44.0	30.0	37.0	0.0	0.0	0.0
923273	0.0	0.0	0.0	44.0	30.0	37.0	0.0	0.0	0.0
923274	0.0	0.0	0.0	44.0	30.0	37.0	0.0	0.0	0.0
923275	0.0	0.0	0.0	44.0	28.0	38.0	0.0	0.0	0.0
923276	0.0	0.0	0.0	44.0	28.0	38.0	0.0	0.0	0.0
923277	0.0	0.0	0.0	44.0	28.0	38.0	0.0	0.0	0.0
923278	0.0	0.0	0.0	44.0	28.0	38.0	0.0	0.0	0.0
923279	0.0	0.0	0.0	40.0	28.0	38.0	0.0	0.0	0.0
923280	0.0	0.0	0.0	40.0	28.0	38.0	0.0	0.0	0.0
923281	0.0	0.0	0.0	40.0	28.0	38.0	0.0	0.0	0.0
923282	0.0	0.0	0.0	40.0	24.0	38.0	0.0	0.0	0.0
923283	0.0	0.0	0.0	36.0	24.0	38.0	0.0	0.0	0.0
923284	0.0	0.0	0.0	36.0	24.0	38.0	0.0	0.0	0.0
923285	0.0	0.0	0.0	36.0	24.0	38.0	0.0	0.0	0.0
923286	0.0	0.0	0.0	36.0	20.0	38.0	0.0	0.0	0.0
923287	0.0	0.0	0.0	36.0	20.0	38.0	0.0	0.0	0.0
923288	0.0	0.0	0.0	36.0	18.0	36.0	0.0	0.0	0.0
923289	0.0	0.0	0.0	36.0	18.0	36.0	0.0	0.0	0.0
923290	0.0	0.0	0.0	34.0	18.0	36.0	0.0	0.0	0.0
923291	0.0	0.0	0.0	34.0	16.0	36.0	0.0	0.0	0.0
923292	0.0	0.0	0.0	32.0	16.0	36.0	0.0	0.0	0.0
923293	0.0	0.0	0.0	32.0	16.0	36.0	0.0	0.0	0.0
923294	0.0	0.0	0.0	30.0	14.0	34.0	0.0	0.0	0.0
923295	0.0	0.0	0.0	30.0	14.0	34.0	0.0	0.0	0.0
923296	0.0	0.0	0.0	26.0	14.0	34.0	0.0	0.0	0.0
923297	0.0	0.0	0.0	26.0	14.0	34.0	0.0	0.0	0.0
923298	0.0	0.0	0.0	26.0	14.0	34.0	0.0	0.0	0.0
923299	0.0	0.0	0.0	26.0	14.0	34.0	0.0	0.0	0.0
923300	0.0	0.0	0.0	26.0	14.0	34.0	0.0	0.0	0.0
923301	0.0	0.0	0.0	26.0	14.0	34.0	0.0	0.0	0.0
923302	0.0	0.0	0.0	26.0	14.0	30.0	0.0	0.0	0.0
923303	0.0	0.0	0.0	26.0	14.0	30.0	0.0	0.0	0.0
923304	0.0	0.0	0.0	24.0	14.0	24.0	0.0	0.0	0.0
923305	0.0	0.0	0.0	16.0	10.0	22.0	0.0	0.0	0.0
923306	0.0	0.0	0.0	14.0	10.0	22.0	0.0	0.0	0.0
923307	0.0	0.0	0.0	14.0	10.0	22.0	0.0	0.0	0.0
923308	0.0	0.0	0.0	14.0	10.0	22.0	0.0	0.0	0.0
923309	0.0	0.0	0.0	14.0	8.0	22.0	0.0	0.0	0.0
923310	0.0	0.0	0.0	10.0	8.0	18.0	0.0	0.0	0.0
923311	0.0	0.0	0.0	10.0	8.0	18.0	0.0	0.0	0.0
923312	0.0	0.0	0.0	8.0	8.0	18.0	0.0	0.0	0.0
923313	0.0	0.0	0.0	8.0	8.0	18.0	0.0	0.0	0.0
923314	0.0	0.0	0.0	4.0	6.0	14.0	0.0	0.0	0.0
923315	0.0	0.0	0.0	4.0	6.0	14.0	0.0	0.0	0.0
923316	0.0	0.0	0.0	4.0	6.0	14.0	0.0	0.0	0.0
923317	0.0	0.0	0.0	4.0	6.0	14.0	0.0	0.0	0.0
923318	0.0	0.0	0.0	4.0	6.0	14.0	0.0	0.0	0.0
923319	0.0	0.0	0.0	4.0	6.0	14.0	0.0	0.0	0.0
923320	0.0	0.0	0.0	4.0	6.0	14.0	0.0	0.0	0.0
923321	0.0	0.0	0.0	4.0	6.0	14.0	0.0	0.0	0.0
923322	0.0	0.0	0.0	4.0	6.0	14.0	0.0	0.0	0.0
923323	0.0	0.0	0.0	4.0	6.0	14.0	0.0	0.0	0.0
923324	0.0	0.0	0.0	4.0	4.0	12.0	0.0	0.0	0.0
923325	0.0	0.0	0.0	4.0	4.0	14.0	0.0	0.0	0.0
923326	0.0	0.0	0.0	4.0	4.0	14.0	0.0	0.0	0.0
923327	0.0	0.0	0.0	4.0	4.0	14.0	0.0	0.0	0.0
923328	0.0	0.0	0.0	4.0	4.0	14.0	0.0	0.0	0.0
923329	0.0	0.0	0.0	4.0	4.0	14.0	0.0	0.0	0.0
923330	0.0	0.0	0.0	4.0	4.0	14.0	0.0	0.0	0.0
923331	0.0	0.0	0.0	4.0	4.0	14.0	0.0	0.0	0.0
923332	0.0	0.0	0.0	4.0	4.0	14.0	0.0	0.0	0.0
923333	0.0	0.0	0.0	4.0	4.0	14.0	0.0	0.0	0.0
923334	0.0	0.0	0.0	4.0	4.0	12.0	0.0	0.0	0.0
923335	0.0	0.0	0.0	4.0	4.0	14.0	0.0	0.0	0.0
923336	0.0	0.0	0.0	4.0	4.0	14.0	0.0	0.0	0.0
923337	0.0	0.0	0.0	4.0	4.0	14.0	0.0	0.0	0.0
923338	0.0	0.0	0.0	4.0	4.0	14.0	0.0	0.0	0.0
923339	0.0	0.0	0.0	4.0	4.0	14.0	0.0	0.0	0.0
923340	0.0	0.0	0.0	4.0	4.0	16.0	0.0	0.0	0.0
923341	0.0	0.0	0.0	4.0	2.0	20.0	0.0	0.0	0.0
923342	0.0	0.0	0.0	4.0	2.0	28.0	0.0	0.0	0.0
923343	0.0	0.0	0.0	4.0	2.0	26.0	0.0	0.0	0.0
923344	0.0	0.0	0.0	4.0	2.0	26.0	0.0	0.0	0.0
923345	0.0	0.0	0.0	4.0	2.0	26.0	0.0	0.0	0.0
923346	0.0	0.0	0.0	4.0	2.0	26.0	0.0	0.0	0.0
923347	0.0	0.0	0.0	4.0	2.0	26.0	0.0	0.0	0.0
923348	0.0	0.0	0.0	4.0	2.0	26.0	0.0	0.0	0.0
923349	0.0	0.0	0.0	4.0	2.0	26.0	0.0	0.0	0.0
923350	0.0	0.0	0.0	4.0	2.0	26.0	0.0	0.0	0.0
923351	0.0	0.0	0.0	4.0	2.0	26.0	0.0	0.0	0.0
923352	0.0	0.0	0.0	4.0	2.0	26.0	0.0	0.0	0.0
923353	0.0	0.0	0.0	4.0	2.0	26.0	0.0	0.0	0.0
923354	0.0	0.0	0.0	4.0	2.0	26.0	0.0	0.0	0.0
923355	0.0	0.0	0.0	4.0	2.0	26.0	0.0	0.0	0.0
923356	0.0	0.0	0.0	4.0	2.0	26.0	0.0	0.0	0.0
923357	0.0	0.0	0.0	4.0	2.0	26.0	0.0	0.0	0.0
923358	0.0	0.0	0.0	0.0	2.0	26.0	0.0	0.0	0.0
923359	0.0	0.0	0.0	0.0	2.0	26.0	0.0	0.0	0.0
923360	0.0	0.0	0.0	0.0	2.0	26.0	0.0	0.0	0.0
923361	0.0	0.0	0.0	0.0	2.0	26.0	0.0	0.0	0.0
923362	0.0	0.0	0.0	0.0	2.0	26.0	0.0	0.0	0.0
923363	0.0	0.0	0.0	0.0	2.0	26.0	0.0	0.0	0.0
923364	0.0	0.0	0.0	0.0	2.0	26.0	0.0	0.0	0.0
923365	0.0	0.0	0.0	0.0	2.0	26.0	0.0	0.0	0.0
923366	0.0	0.0	0.0	0.0	2.0	26.0	0.0	0.0	0.0
923367	0.0	0.0	0.0	0.0	2.0	26.0	0.0	0.0	0.0
923368	0.0	0.0	0.0	0.0	2.0	26.0	0.0	0.0	0.0
923369	0.0	0.0	0.0	0.0	4.0	26.0	0.0	0.0	0.0
923370	0.0	0.0	0.0	0.0	2.0	24.0	0.0	0.0	0.0
923371	0.0	0.0	0.0	0.0	2.0	24.0	0.0	0.0	0.0
923372	0.0	0.0	0.0	0.0	2.0	24.0	0.0	0.0	0.0
923373	0.0	0.0	0.0	0.0	2.0	24.0	0.0	0.0	0.0
923374	0.0	0.0	0.0	0.0	2.0	24.0	0.0	0.0	0.0
923375	0.0	0.0	0.0	0.0	2.0	24.0	0.0	0.0	0.0
923376	0.0	0.0	0.0	0.0	2.0	24.0	0.0	0.0	0.0
923377	0.0	0.0	0.0	0.0	2.0	24.0	0.0	0.0	0.0
923378	0.0	0.0	0.0	0.0	2.0	24.0	0.0	0.0	0.0
923379	0.0	0.0	0.0	0.0	2.0	24.0	0.0	0.0	0.0
923380	0.0	0.0	0.0	0.0	2.0	24.0	0.0	0.0	0.0
923381	0.0	0.0	0.0	0.0	2.0	24.0	0.0	0.0	0.0
923382	0.0	0.0	0.0	0.0	2.0	23.0	0.0	0.0	0.0
923383	0.0	0.0	0.0	0.0	2.0	23.0	0.0	0.0	0.0
923384	0.0	0.0	0.0	0.0	2.0	23.0	0.0	0.0	0.0
923385	0.0	0.0	0.0	0.0	2.0	23.0	0.0	0.0	0.0
923386	0.0	0.0	0.0	0.0	2.0	23.0	0.0	0.0	0.0
923387	0.0	0.0	0.0	0.0	2.0	23.0	0.0	0.0	0.0
923388	0.0	0.0	0.0	0.0	2.0	23.0	0.0	0.0	0.0
923389	0.0	0.0	0.0	0.0	2.0	23.0	0.0	0.0	0.0
923390	0.0	0.0	0.0	0.0	2.0	23.0	0.0	0.0	0.0
923391	0.0	0.0	0.0	0.0	2.0	23.0	0.0	0.0	0.0
923392	0.0	0.0	0.0	0.0	2.0	22.0	0.0	0.0	0.0
923393	0.0	0.0	0.0	0.0	2.0	22.0	0.0	0.0	0.0
923394	0.0	0.0	0.0	0.0	2.0	22.0	0.0	0.0	0.0
923395	0.0	0.0	0.0	0.0	2.0	22.0	0.0	0.0	0.0
923396	0.0	0.0	0.0	0.0	2.0	22.0	0.0	0.0	0.0
923397	0.0	0.0	0.0	0.0	2.0	22.0	0.0	0.0	0.0
923398	0.0	0.0	0.0	0.0	2.0	22.0	0.0	0.0	0.0
923399	0.0	0.0	0.0	0.0	2.0	22.0	0.0	0.0	0.0
923400	0.0	0.0	0.0	0.0	2.0	22.0	0.0	0.0	0.0
923401	0.0	0.0	0.0	0.0	2.0	22.0	0.0	0.0	0.0
923402	0.0	0.0	0.0	0.0	2.0	22.0	0.0	0.0	0.0
923403	0.0	0.0	0.0	0.0	2.0	22.0	0.0	0.0	0.0
923404	0.0	0.0	0.0	0.0	2.0	22.0	0.0	0.0	0.0
923405	0.0	0.0	0.0	0.0	2.0	22.0	0.0	0.0	0.0
923406	0.0	0.0	0.0	0.0	2.0	22.0	0.0	0.0	0.0
923407	0.0	0.0	0.0	0.0	2.0	22.0	0.0	0.0	0.0
923408	0.0	0.0	0.0	0.0	2.0	22.0	0.0	0.0	0.0
923409	0.0	0.0	0.0	0.0	2.0	22.0	0.0	0.0	0.0
923410	0.0	0.0	0.0	0.0	2.0	22.0	0.0	0.0	0.0
923411	0.0	0.0	0.0	0.0	2.0	22.0	0.0	0.0	0.0
923412	0.0	0.0	0.0	0.0	2.0	22.0	0.0	0.0	0.0
923413	0.0	0.0	0.0	0.0	2.0	22.0	0.0	0.0	0.0
923414	0.0	0.0	0.0	0.0	2.0	22.0	0.0	0.0	0.0
923415	0.0	0.0	0.0	0.0	2.0	22.0	0.0	0.0	0.0
923416	0.0	0.0	0.0	0.0	2.0	22.0	0.0	0.0	0.0
923417	0.0	0.0	0.0	0.0	2.0	22.0	0.0	0.0	0.0
923418	0.0	0.0	0.0	0.0	2.0	20.0	0.0	0.0	0.0
923419	0.0	0.0	0.0	0.0	2.0	19.0	0.0	0.0	0.0
923420	0.0	0.0	0.0	0.0	2.0	19.0	0.0	0.0	0.0
923421	0.0	0.0	0.0	0.0	2.0	19.0	0.0	0.0	0.0
923422	0.0	0.0	0.0	8.0	2.0	19.0	0.0	0.0	0.0
923423	0.0	0.0	0.0	8.0	2.0	19.0	0.0	0.0	0.0
923424	0.0	0.0	0.0	8.0	2.0	19.0	0.0	0.0	0.0
923425	0.0	0.0	0.0	8.0	6.0	18.0	0.0	0.0	0.0
923426	0.0	0.0	0.0	8.0	6.0	18.0	0.0	0.0	0.0
923427	0.0	0.0	0.0	8.0	6.0	18.0	0.0	0.0	0.0
923428	0.0	0.0	0.0	8.0	6.0	18.0	0.0	0.0	0.0
923429	0.0	0.0	0.0	8.0	6.0	18.0	0.0	0.0	0.0
923430	0.0	0.0	0.0	10.0	6.0	18.0	0.0	0.0	0.0
923431	0.0	0.0	0.0	10.0	6.0	18.0	0.0	0.0	0.0
923432	0.0	0.0	0.0	10.0	6.0	18.0	0.0	0.0	0.0
923433	0.0	0.0	0.0	10.0	6.0	18.0	0.0	0.0	0.0
923434	0.0	0.0	0.0	10.0	10.0	18.0	0.0	0.0	0.0
923435	0.0	0.0	0.0	10.0	10.0	18.0	0.0	0.0	0.0
923436	0.0	0.0	0.0	10.0	10.0	19.0	0.0	0.0	0.0
923437	0.0	0.0	0.0	10.0	10.0	19.0	0.0	0.0	0.0
923438	0.0	0.0	0.0	10.0	10.0	19.0	0.0	0.0	0.0
923439	0.0	0.0	0.0	10.0	16.0	19.0	0.0	0.0	0.0
923440	0.0	0.0	0.0	10.0	16.0	19.0	0.0	0.0	0.0
923441	0.0	0.0	0.0	10.0	16.0	19.0	0.0	0.0	0.0
923442	0.0	0.0	0.0	10.0	16.0	19.0	0.0	0.0	0.0
923443	0.0	0.0	0.0	10.0	16.0	20.0	0.0	0.0	0.0
923444	0.0	0.0	0.0	10.0	16.0	20.0	0.0	0.0	0.0
923445	0.0	0.0	0.0	10.0	16.0	20.0	0.0	0.0	0.0
923446	0.0	0.0	0.0	10.0	16.0	20.0	0.0	0.0	0.0
923447	0.0	0.0	0.0	10.0	16.0	18.0	0.0	0.0	0.0
923448	0.0	0.0	0.0	10.0	16.0	16.0	0.0	0.0	0.0
923449	0.0	0.0	0.0	10.0	16.0	14.0	0.0	0.0	0.0
923450	0.0	0.0	0.0	10.0	16.0	14.0	0.0	0.0	0.0
923451	0.0	0.0	0.0	10.0	16.0	14.0	0.0	0.0	0.0
923452	0.0	0.0	0.0	10.0	16.0	16.0	0.0	0.0	0.0
923453	0.0	0.0	0.0	10.0	16.0	16.0	0.0	0.0	0.0
923454	0.0	0.0	0.0	10.0	16.0	16.0	0.0	0.0	0.0
923455	0.0	0.0	0.0	10.0	16.0	16.0	0.0	0.0	0.0
923456	0.0	0.0	0.0	10.0	16.0	12.0	0.0	0.0	0.0
923457	0.0	0.0	0.0	10.0	16.0	12.0	0.0	0.0	0.0
923458	0.0	0.0	0.0	10.0	16.0	14.0	0.0	0.0	0.0
923459	0.0	0.0	0.0	10.0	16.0	12.0	0.0	0.0	0.0
923460	0.0	0.0	0.0	10.0	16.0	12.0	0.0	0.0	0.0
923461	0.0	0.0	0.0	10.0	16.0	12.0	0.0	0.0	0.0
923462	0.0	0.0	0.0	10.0	16.0	12.0	0.0	0.0	0.0
923463	0.0	0.0	0.0	10.0	16.0	12.0	0.0	0.0	0.0
923464	0.0	0.0	0.0	10.0	16.0	12.0	0.0	0.0	0.0
923465	0.0	0.0	0.0	10.0	16.0	12.0	0.0	0.0	0.0
923466	0.0	0.0	0.0	10.0	16.0	12.0	0.0	0.0	0.0
923467	0.0	0.0	0.0	10.0	16.0	10.0	0.0	0.0	0.0
923468	0.0	0.0	0.0	10.0	16.0	10.0	0.0	0.0	0.0
923469	0.0	0.0	0.0	12.0	16.0	10.0	0.0	0.0	0.0
923470	0.0	0.0	0.0	12.0	16.0	10.0	0.0	0.0	0.0
923471	0.0	0.0	0.0	12.0	16.0	10.0	0.0	0.0	0.0
923472	0.0	0.0	0.0	12.0	16.0	10.0	0.0	0.0	0.0
923473	0.0	0.0	0.0	14.0	16.0	10.0	0.0	0.0	0.0
923474	0.0	0.0	0.0	14.0	16.0	10.0	0.0	0.0	0.0
923475	0.0	0.0	0.0	14.0	16.0	10.0	0.0	0.0	0.0
923476	0.0	0.0	0.0	14.0	16.0	10.0	0.0	0.0	0.0
923477	0.0	0.0	0.0	14.0	16.0	10.0	0.0	0.0	0.0
923478	0.0	0.0	0.0	14.0	16.0	10.0	0.0	0.0	0.0
923479	0.0	0.0	0.0	14.0	16.0	12.0	0.0	0.0	0.0
923480	0.0	0.0	0.0	14.0	16.0	12.0	0.0	0.0	0.0
923481	0.0	0.0	0.0	14.0	16.0	12.0	0.0	0.0	0.0
923482	0.0	0.0	0.0	14.0	18.0	12.0	0.0	0.0	0.0
923483	0.0	0.0	0.0	14.0	18.0	12.0	0.0	0.0	0.0
923484	0.0	0.0	0.0	14.0	18.0	12.0	0.0	0.0	0.0
923485	0.0	0.0	0.0	14.0	18.0	12.0	0.0	0.0	0.0
923486	0.0	0.0	0.0	14.0	18.0	12.0	0.0	0.0	0.0
923487	0.0	0.0	0.0	14.0	18.0	12.0	0.0	0.0	0.0
923488	0.0	0.0	0.0	14.0	18.0	10.0	0.0	0.0	0.0
923489	0.0	0.0	0.0	14.0	18.0	10.0	0.0	0.0	0.0
923490	0.0	0.0	0.0	14.0	18.0	8.0	0.0	0.0	0.0
923491	0.0	0.0	0.0	14.0	18.0	8.0	0.0	0.0	0.0
923492	0.0	0.0	0.0	14.0	18.0	8.0	0.0	0.0	0.0
923493	0.0	0.0	0.0	14.0	18.0	8.0	0.0	0.0	0.0
923494	0.0	0.0	0.0	14.0	18.0	8.0	0.0	0.0	0.0
923495	0.0	0.0	0.0	14.0	18.0	8.0	0.0	0.0	0.0
923496	0.0	0.0	0.0	14.0	18.0	8.0	0.0	0.0	0.0
923497	0.0	0.0	0.0	14.0	18.0	8.0	0.0	0.0	0.0
923498	0.0	0.0	0.0	14.0	18.0	8.0	0.0	0.0	0.0
923499	0.0	0.0	0.0	14.0	18.0	8.0	0.0	0.0	0.0
923500	0.0	0.0	0.0	14.0	18.0	8.0	0.0	0.0	0.0
923501	0.0	0.0	0.0	14.0	18.0	12.0	0.0	0.0	0.0
923502	0.0	0.0	0.0	12.0	16.0	12.0	0.0	0.0	0.0
923503	0.0	0.0	0.0	12.0	16.0	12.0	0.0	0.0	0.0
923504	0.0	0.0	0.0	12.0	16.0	12.0	0.0	0.0	0.0
923505	0.0	0.0	0.0	12.0	16.0	12.0	0.0	0.0	0.0
923506	0.0	0.0	0.0	12.0	16.0	12.0	0.0	0.0	0.0
923507	0.0	0.0	0.0	12.0	16.0	12.0	0.0	0.0	0.0
923508	0.0	0.0	0.0	12.0	14.0	12.0	0.0	0.0	0.0
923509	0.0	0.0	0.0	12.0	14.0	12.0	0.0	0.0	0.0
923510	0.0	0.0	0.0	12.0	14.0	12.0	0.0	0.0	0.0
923511	0.0	0.0	0.0	12.0	14.0	12.0	0.0	0.0	0.0
923512	0.0	0.0	0.0	12.0	14.0	12.0	0.0	0.0	0.0
923513	0.0	0.0	0.0	12.0	14.0	12.0	0.0	0.0	0.0
923514	0.0	0.0	0.0	12.0	14.0	12.0	0.0	0.0	0.0
923515	0.0	0.0	0.0	12.0	14.0	12.0	0.0	0.0	0.0
923516	0.0	0.0	0.0	12.0	14.0	12.0	0.0	0.0	0.0
923517	0.0	0.0	0.0	12.0	14.0	12.0	0.0	0.0	0.0
923518	0.0	0.0	0.0	12.0	14.0	12.0	0.0	0.0	0.0
923519	0.0	0.0	0.0	12.0	14.0	12.0	0.0	0.0	0.0
923520	0.0	0.0	0.0	12.0	14.0	12.0	0.0	0.0	0.0
923521	0.0	0.0	0.0	12.0	14.0	12.0	0.0	0.0	0.0
923522	0.0	0.0	0.0	12.0	14.0	12.0	0.0	0.0	0.0
923523	0.0	0.0	0.0	12.0	14.0	12.0	0.0	0.0	0.0
923524	0.0	0.0	0.0	12.0	14.0	12.0	0.0	0.0	0.0
923525	0.0	0.0	0.0	12.0	14.0	12.0	0.0	0.0	0.0
923526	0.0	0.0	0.0	12.0	14.0	12.0	0.0	0.0	0.0
923527	0.0	0.0	0.0	12.0	14.0	12.0	0.0	0.0	0.0
923528	0.0	0.0	0.0	12.0	14.0	12.0	0.0	0.0	0.0
923529	0.0	0.0	0.0	12.0	14.0	12.0	0.0	0.0	0.0
923530	0.0	0.0	0.0	12.0	14.0	12.0	0.0	0.0	0.0
923531	0.0	0.0	0.0	12.0	14.0	12.0	0.0	0.0	0.0
923532	0.0	0.0	0.0	12.0	14.0	12.0	0.0	0.0	0.0
923533	0.0	0.0	0.0	4.0	14.0	12.0	0.0	0.0	0.0
923534	0.0	0.0	0.0	4.0	14.0	12.0	0.0	0.0	0.0
923535	0.0	0.0	0.0	4.0	14.0	12.0	0.0	0.0	0.0
923536	0.0	0.0	0.0	4.0	14.0	12.0	0.0	0.0	0.0
923537	0.0	0.0	0.0	4.0	14.0	12.0	0.0	0.0	0.0
923538	0.0	0.0	0.0	4.0	14.0	12.0	0.0	0.0	0.0
923539	0.0	0.0	0.0	4.0	14.0	12.0	0.0	0.0	0.0
923540	0.0	0.0	0.0	4.0	14.0	12.0	0.0	0.0	0.0
923541	0.0	0.0	0.0	4.0	12.0	12.0	0.0	0.0	0.0
923542	0.0	0.0	0.0	4.0	12.0	12.0	0.0	0.0	0.0
923543	0.0	0.0	0.0	4.0	12.0	12.0	0.0	0.0	0.0
923544	0.0	0.0	0.0	4.0	12.0	12.0	0.0	0.0	0.0
923545	0.0	0.0	0.0	4.0	12.0	12.0	0.0	0.0	0.0
923546	0.0	0.0	0.0	4.0	12.0	12.0	0.0	0.0	0.0
923547	0.0	0.0	0.0	4.0	12.0	12.0	0.0	0.0	0.0
923548	0.0	0.0	0.0	4.0	12.0	12.0	0.0	0.0	0.0
923549	0.0	0.0	0.0	4.0	12.0	12.0	0.0	0.0	0.0
923550	0.0	0.0	0.0	4.0	10.0	12.0	0.0	0.0	0.0
923551	0.0	0.0	0.0	4.0	10.0	12.0	0.0	0.0	0.0
923552	0.0	0.0	0.0	4.0	10.0	12.0	0.0	0.0	0.0
923553	0.0	0.0	0.0	4.0	10.0	12.0	0.0	0.0	0.0
923554	0.0	0.0	0.0	4.0	10.0	12.0	0.0	0.0	0.0
923555	0.0	0.0	0.0	2.0	6.0	12.0	0.0	0.0	0.0
923556	0.0	0.0	0.0	2.0	6.0	12.0	0.0	0.0	0.0
923557	0.0	0.0	0.0	2.0	6.0	12.0	0.0	0.0	0.0
923558	0.0	0.0	0.0	2.0	6.0	12.0	0.0	0.0	0.0
923559	0.0	0.0	0.0	2.0	6.0	12.0	0.0	0.0	0.0
923560	0.0	0.0	0.0	2.0	2.0	12.0	0.0	0.0	0.0
923561	0.0	0.0	0.0	2.0	2.0	12.0	0.0	0.0	0.0
923562	0.0	0.0	0.0	2.0	2.0	12.0	0.0	0.0	0.0
923563	0.0	0.0	0.0	2.0	2.0	12.0	0.0	0.0	0.0
923564	0.0	0.0	0.0	2.0	2.0	12.0	0.0	0.0	0.0
923565	0.0	0.0	0.0	2.0	2.0	14.0	0.0	0.0	0.0
923566	0.0	0.0	0.0	2.0	2.0	14.0	0.0	0.0	0.0
923567	0.0	0.0	0.0	2.0	2.0	14.0	0.0	0.0	0.0
923568	0.0	0.0	0.0	2.0	2.0	14.0	0.0	0.0	0.0
923569	0.0	0.0	0.0	2.0	2.0	14.0	0.0	0.0	0.0
923570	0.0	0.0	0.0	2.0	2.0	14.0	0.0	0.0	0.0
923571	0.0	0.0	0.0	2.0	2.0	14.0	0.0	0.0	0.0
923572	0.0	0.0	0.0	2.0	2.0	14.0	0.0	0.0	0.0
923573	0.0	0.0	0.0	2.0	2.0	14.0	0.0	0.0	0.0
923574	0.0	0.0	0.0	2.0	2.0	14.0	0.0	0.0	0.0
923575	0.0	0.0	0.0	2.0	2.0	14.0	0.0	0.0	0.0
923576	0.0	0.0	0.0	2.0	2.0	14.0	0.0	0.0	0.0
923577	0.0	0.0	0.0	2.0	2.0	14.0	0.0	0.0	0.0
923578	0.0	0.0	0.0	2.0	2.0	14.0	0.0	0.0	0.0
923579	0.0	0.0	0.0	2.0	2.0	14.0	0.0	0.0	0.0
923580	0.0	0.0	0.0	2.0	2.0	14.0	0.0	0.0	0.0
923581	0.0	0.0	0.0	2.0	2.0	14.0	0.0	0.0	0.0
923582	0.0	0.0	0.0	2.0	2.0	14.0	0.0	0.0	0.0
923583	0.0	0.0	0.0	2.0	2.0	13.0	0.0	0.0	0.0
923584	0.0	0.0	0.0	2.0	2.0	13.0	0.0	0.0	0.0
923585	0.0	0.0	0.0	2.0	2.0	13.0	0.0	0.0	0.0
923586	0.0	0.0	0.0	2.0	0.0	13.0	0.0	0.0	0.0
923587	0.0	0.0	0.0	2.0	0.0	13.0	0.0	0.0	0.0
923588	0.0	0.0	0.0	2.0	0.0	13.0	0.0	0.0	0.0
923589	0.0	0.0	0.0	2.0	0.0	13.0	0.0	0.0	0.0
923590	0.0	0.0	0.0	2.0	0.0	13.0	0.0	0.0	0.0
923591	0.0	0.0	0.0	2.0	0.0	13.0	0.0	0.0	0.0
923592	0.0	0.0	0.0	2.0	0.0	13.0	0.0	0.0	0.0
923593	0.0	0.0	0.0	2.0	0.0	12.0	0.0	0.0	0.0
923594	0.0	0.0	0.0	2.0	0.0	12.0	0.0	0.0	0.0
923595	0.0	0.0	0.0	2.0	0.0	12.0	0.0	0.0	0.0
923596	0.0	0.0	0.0	2.0	0.0	12.0	0.0	0.0	0.0
923597	0.0	0.0	0.0	2.0	0.0	12.0	0.0	0.0	0.0
923598	0.0	0.0	0.0	2.0	0.0	12.0	0.0	0.0	0.0
923599	0.0	0.0	0.0	2.0	0.0	12.0	0.0	0.0	0.0
923600	0.0	0.0	0.0	2.0	0.0	12.0	0.0	0.0	0.0
923601	0.0	0.0	0.0	2.0	0.0	10.0	0.0	0.0	0.0
923602	0.0	0.0	0.0	0.0	0.0	10.0	0.0	0.0	0.0
923603	0.0	0.0	0.0	0.0	0.0	10.0	0.0	0.0	0.0
923604	0.0	0.0	0.0	0.0	0.0	10.0	0.0	0.0	0.0
923605	0.0	0.0	0.0	0.0	0.0	10.0	0.0	0.0	0.0
923606	0.0	0.0	0.0	0.0	0.0	10.0	0.0	0.0	0.0
923607	0.0	0.0	0.0	0.0	0.0	10.0	0.0	0.0	0.0
923608	0.0	0.0	0.0	0.0	0.0	8.0	0.0	0.0	0.0
923609	0.0	0.0	0.0	0.0	0.0	8.0	0.0	0.0	0.0
923610	0.0	0.0	0.0	0.0	0.0	8.0	0.0	0.0	0.0
923611	0.0	0.0	0.0	0.0	0.0	8.0	0.0	0.0	0.0
923612	0.0	0.0	0.0	0.0	0.0	8.0	0.0	0.0	0.0
923613	0.0	0.0	0.0	0.0	0.0	8.0	0.0	0.0	0.0
923614	0.0	0.0	0.0	0.0	0.0	8.0	0.0	0.0	0.0
923615	0.0	0.0	0.0	0.0	0.0	8.0	0.0	0.0	0.0
923616	0.0	0.0	0.0	0.0	0.0	8.0	0.0	0.0	0.0
923617	0.0	0.0	0.0	0.0	0.0	8.0	0.0	0.0	0.0
923618	0.0	0.0	0.0	0.0	0.0	8.0	0.0	0.0	0.0
923619	0.0	0.0	0.0	0.0	0.0	8.0	0.0	0.0	0.0
923620	0.0	0.0	0.0	0.0	0.0	4.0	0.0	0.0	0.0
923621	0.0	0.0	0.0	0.0	0.0	4.0	0.0	0.0	0.0
923622	0.0	0.0	0.0	0.0	0.0	4.0	0.0	0.0	0.0
923623	0.0	0.0	0.0	0.0	0.0	4.0	0.0	0.0	0.0
923624	0.0	0.0	0.0	0.0	0.0	4.0	0.0	0.0	0.0
923625	0.0	0.0	0.0	0.0	0.0	4.0	0.0	0.0	0.0
923626	0.0	0.0	0.0	0.0	0.0	4.0	0.0	0.0	0.0
923627	0.0	0.0	0.0	0.0	0.0	4.0	0.0	0.0	0.0
923628	0.0	0.0	0.0	0.0	0.0	4.0	0.0	0.0	0.0
923629	0.0	0.0	0.0	0.0	0.0	2.0	0.0	0.0	0.0
923630	0.0	0.0	0.0	2.0	0.0	2.0	0.0	0.0	0.0
923631	0.0	0.0	0.0	2.0	0.0	2.0	0.0	0.0	0.0
923632	0.0	0.0	0.0	2.0	0.0	2.0	0.0	0.0	0.0
923633	0.0	0.0	0.0	2.0	0.0	2.0	0.0	0.0	0.0
923634	0.0	0.0	0.0	4.0	0.0	2.0	0.0	0.0	0.0
923635	0.0	0.0	0.0	4.0	0.0	2.0	0.0	0.0	0.0
923636	0.0	0.0	0.0	4.0	0.0	2.0	0.0	0.0	0.0
923637	0.0	0.0	0.0	4.0	0.0	2.0	0.0	0.0	0.0
923638	0.0	0.0	0.0	4.0	0.0	2.0	0.0	0.0	0.0
923639	0.0	0.0	0.0	4.0	0.0	2.0	0.0	0.0	0.0
923640	0.0	0.0	0.0	4.0	0.0	2.0	0.0	0.0	0.0
923641	0.0	0.0	0.0	4.0	0.0	2.0	0.0	0.0	0.0
923642	0.0	0.0	0.0	4.0	0.0	2.0	0.0	0.0	0.0
923643	0.0	0.0	0.0	4.0	0.0	2.0	0.0	0.0	0.0
923644	0.0	0.0	0.0	4.0	0.0	2.0	0.0	0.0	0.0
923645	0.0	0.0	0.0	4.0	0.0	2.0	0.0	0.0	0.0
923646	0.0	0.0	0.0	4.0	0.0	2.0	0.0	0.0	0.0
923647	0.0	0.0	0.0	4.0	0.0	2.0	0.0	0.0	0.0
923648	0.0	0.0	0.0	8.0	2.0	8.0	0.0	0.0	0.0
923649	0.0	0.0	0.0	12.0	2.0	8.0	0.0	0.0	0.0
923650	0.0	0.0	0.0	12.0	4.0	8.0	0.0	0.0	0.0
923651	0.0	0.0	0.0	12.0	4.0	8.0	0.0	0.0	0.0
923652	0.0	0.0	0.0	12.0	4.0	8.0	0.0	0.0	0.0
923653	0.0	0.0	0.0	12.0	4.0	8.0	0.0	0.0	0.0
923654	0.0	0.0	0.0	12.0	4.0	8.0	0.0	0.0	0.0
923655	0.0	0.0	0.0	12.0	4.0	8.0	0.0	0.0	0.0
923656	0.0	0.0	0.0	12.0	4.0	8.0	0.0	0.0	0.0
923657	0.0	0.0	0.0	12.0	4.0	8.0	0.0	0.0	0.0
923658	0.0	0.0	0.0	14.0	4.0	10.0	0.0	0.0	0.0
923659	0.0	0.0	0.0	14.0	4.0	12.0	0.0	0.0	0.0
923660	0.0	0.0	0.0	14.0	4.0	12.0	0.0	0.0	0.0
923661	0.0	0.0	0.0	18.0	4.0	12.0	0.0	0.0	0.0
923662	0.0	0.0	0.0	18.0	4.0	12.0	0.0	0.0	0.0
923663	0.0	0.0	0.0	18.0	4.0	16.0	0.0	0.0	0.0
923664	0.0	0.0	0.0	18.0	6.0	16.0	0.0	0.0	0.0
923665	0.0	0.0	0.0	18.0	6.0	16.0	0.0	0.0	0.0
923666	0.0	0.0	0.0	18.0	6.0	16.0	0.0	0.0	0.0
923667	0.0	0.0	0.0	18.0	6.0	16.0	0.0	0.0	0.0
923668	0.0	0.0	0.0	18.0	6.0	16.0	0.0	0.0	0.0
923669	0.0	0.0	0.0	18.0	6.0	18.0	0.0	0.0	0.0
923670	0.0	0.0	0.0	18.0	6.0	18.0	0.0	0.0	0.0
923671	0.0	0.0	0.0	18.0	6.0	18.0	0.0	0.0	0.0
923672	0.0	0.0	0.0	18.0	6.0	18.0	0.0	0.0	0.0
923673	0.0	0.0	0.0	18.0	6.0	18.0	0.0	0.0	0.0
923674	0.0	0.0	0.0	18.0	6.0	18.0	0.0	0.0	0.0
923675	0.0	0.0	0.0	18.0	6.0	18.0	0.0	0.0	0.0
923676	0.0	0.0	0.0	18.0	6.0	18.0	0.0	0.0	0.0
923677	0.0	0.0	0.0	18.0	6.0	18.0	0.0	0.0	0.0
923678	0.0	0.0	0.0	18.0	6.0	18.0	0.0	0.0	0.0
923679	0.0	0.0	0.0	18.0	6.0	18.0	0.0	0.0	0.0
923680	0.0	0.0	0.0	18.0	6.0	18.0	0.0	0.0	0.0
923681	0.0	0.0	0.0	18.0	6.0	18.0	0.0	0.0	0.0
923682	0.0	0.0	0.0	18.0	6.0	18.0	0.0	0.0	0.0
923683	0.0	0.0	0.0	18.0	6.0	18.0	0.0	0.0	0.0
923684	0.0	0.0	0.0	18.0	6.0	18.0	0.0	0.0	0.0
923685	0.0	0.0	0.0	18.0	6.0	18.0	0.0	0.0	0.0
923686	0.0	0.0	0.0	18.0	6.0	16.0	0.0	0.0	0.0
923687	0.0	0.0	0.0	18.0	6.0	16.0	0.0	0.0	0.0
923688	0.0	0.0	0.0	18.0	6.0	16.0	0.0	0.0	0.0
923689	0.0	0.0	0.0	18.0	6.0	16.0	0.0	0.0	0.0
923690	0.0	0.0	0.0	18.0	6.0	16.0	0.0	0.0	0.0
923691	0.0	0.0	0.0	18.0	6.0	16.0	0.0	0.0	0.0
923692	0.0	0.0	0.0	18.0	6.0	16.0	0.0	0.0	0.0
923693	0.0	0.0	0.0	18.0	6.0	16.0	0.0	0.0	0.0
923694	0.0	0.0	0.0	18.0	6.0	16.0	0.0	0.0	0.0
923695	0.0	0.0	0.0	18.0	6.0	16.0	0.0	0.0	0.0
923696	0.0	0.0	0.0	18.0	6.0	16.0	0.0	0.0	0.0
923697	0.0	0.0	0.0	18.0	6.0	16.0	0.0	0.0	0.0
923698	0.0	0.0	0.0	18.0	6.0	16.0	0.0	0.0	0.0
923699	0.0	0.0	0.0	18.0	6.0	16.0	0.0	0.0	0.0
923700	0.0	0.0	0.0	18.0	6.0	16.0	0.0	0.0	0.0
923701	0.0	0.0	0.0	18.0	6.0	16.0	0.0	0.0	0.0
923702	0.0	0.0	0.0	18.0	6.0	16.0	0.0	0.0	0.0
923703	0.0	0.0	0.0	16.0	6.0	16.0	0.0	0.0	0.0
923704	0.0	0.0	0.0	16.0	6.0	16.0	0.0	0.0	0.0
923705	0.0	0.0	0.0	16.0	6.0	16.0	0.0	0.0	0.0
923706	0.0	0.0	0.0	16.0	6.0	16.0	0.0	0.0	0.0
923707	0.0	0.0	0.0	16.0	6.0	16.0	0.0	0.0	0.0
923708	0.0	0.0	0.0	16.0	6.0	16.0	0.0	0.0	0.0
923709	0.0	0.0	0.0	16.0	6.0	16.0	0.0	0.0	0.0
923710	0.0	0.0	0.0	16.0	6.0	16.0	0.0	0.0	0.0
923711	0.0	0.0	0.0	16.0	6.0	16.0	0.0	0.0	0.0
923712	0.0	0.0	0.0	16.0	6.0	16.0	0.0	0.0	0.0
923713	0.0	0.0	0.0	16.0	6.0	16.0	0.0	0.0	0.0
923714	0.0	0.0	0.0	16.0	6.0	16.0	0.0	0.0	0.0
923715	0.0	0.0	0.0	16.0	6.0	16.0	0.0	0.0	0.0
923716	0.0	0.0	0.0	16.0	6.0	16.0	0.0	0.0	0.0
923717	0.0	0.0	0.0	16.0	6.0	16.0	0.0	0.0	0.0
923718	0.0	0.0	0.0	14.0	6.0	16.0	0.0	0.0	0.0
923719	0.0	0.0	0.0	14.0	6.0	16.0	0.0	0.0	0.0
923720	0.0	0.0	0.0	14.0	6.0	16.0	0.0	0.0	0.0
923721	0.0	0.0	0.0	14.0	8.0	16.0	0.0	0.0	0.0
923722	0.0	0.0	0.0	14.0	8.0	16.0	0.0	0.0	0.0
923723	0.0	0.0	0.0	14.0	8.0	16.0	0.0	0.0	0.0
923724	0.0	0.0	0.0	14.0	8.0	16.0	0.0	0.0	0.0
923725	0.0	0.0	0.0	14.0	8.0	16.0	0.0	0.0	0.0
923726	0.0	0.0	0.0	14.0	8.0	16.0	0.0	0.0	0.0
923727	0.0	0.0	0.0	14.0	8.0	16.0	0.0	0.0	0.0
923728	0.0	0.0	0.0	14.0	8.0	16.0	0.0	0.0	0.0
923729	0.0	0.0	0.0	14.0	8.0	16.0	0.0	0.0	0.0
923730	0.0	0.0	0.0	14.0	8.0	16.0	0.0	0.0	0.0
923731	0.0	0.0	0.0	14.0	8.0	16.0	0.0	0.0	0.0
923732	0.0	0.0	0.0	14.0	8.0	16.0	0.0	0.0	0.0
923733	0.0	0.0	0.0	14.0	8.0	16.0	0.0	0.0	0.0
923734	0.0	0.0	0.0	14.0	8.0	16.0	0.0	0.0	0.0
923735	0.0	0.0	0.0	14.0	8.0	16.0	0.0	0.0	0.0
923736	0.0	0.0	0.0	14.0	8.0	16.0	0.0	0.0	0.0
923737	0.0	0.0	0.0	14.0	8.0	16.0	0.0	0.0	0.0
923738	0.0	0.0	0.0	12.0	8.0	16.0	0.0	0.0	0.0
923739	0.0	0.0	0.0	12.0	8.0	16.0	0.0	0.0	0.0
923740	0.0	0.0	0.0	12.0	8.0	16.0	0.0	0.0	0.0
923741	0.0	0.0	0.0	12.0	8.0	16.0	0.0	0.0	0.0
923742	0.0	0.0	0.0	12.0	8.0	14.0	0.0	0.0	0.0
923743	0.0	0.0	0.0	12.0	8.0	14.0	0.0	0.0	0.0
923744	0.0	0.0	0.0	12.0	8.0	14.0	0.0	0.0	0.0
923745	0.0	0.0	0.0	12.0	6.0	14.0	0.0	0.0	0.0
923746	0.0	0.0	0.0	12.0	6.0	14.0	0.0	0.0	0.0
923747	0.0	0.0	0.0	12.0	6.0	14.0	0.0	0.0	0.0
923748	0.0	0.0	0.0	12.0	6.0	14.0	0.0	0.0	0.0
923749	0.0	0.0	0.0	12.0	6.0	14.0	0.0	0.0	0.0
923750	0.0	0.0	0.0	12.0	6.0	14.0	0.0	0.0	0.0
923751	0.0	0.0	0.0	12.0	4.0	14.0	0.0	0.0	0.0
923752	0.0	0.0	0.0	8.0	4.0	14.0	0.0	0.0	0.0
923753	0.0	0.0	0.0	8.0	4.0	14.0	0.0	0.0	0.0
923754	0.0	0.0	0.0	8.0	4.0	14.0	0.0	0.0	0.0
923755	0.0	0.0	0.0	8.0	4.0	14.0	0.0	0.0	0.0
923756	0.0	0.0	0.0	8.0	4.0	14.0	0.0	0.0	0.0
923757	0.0	0.0	0.0	8.0	4.0	14.0	0.0	0.0	0.0
923758	0.0	0.0	0.0	8.0	4.0	14.0	0.0	0.0	0.0
923759	0.0	0.0	0.0	8.0	4.0	14.0	0.0	0.0	0.0
923760	0.0	0.0	0.0	8.0	4.0	14.0	0.0	0.0	0.0
923761	0.0	0.0	0.0	10.0	4.0	14.0	0.0	0.0	0.0
923762	0.0	0.0	0.0	8.0	4.0	14.0	0.0	0.0	0.0
923763	0.0	0.0	0.0	8.0	4.0	14.0	0.0	0.0	0.0
923764	0.0	0.0	0.0	8.0	4.0	14.0	0.0	0.0	0.0
923765	0.0	0.0	0.0	8.0	4.0	14.0	0.0	0.0	0.0
923766	0.0	0.0	0.0	8.0	4.0	14.0	0.0	0.0	0.0
923767	0.0	0.0	0.0	8.0	4.0	14.0	0.0	0.0	0.0
923768	0.0	0.0	0.0	8.0	4.0	14.0	0.0	0.0	0.0
923769	0.0	0.0	0.0	8.0	4.0	14.0	0.0	0.0	0.0
923770	0.0	0.0	0.0	8.0	4.0	14.0	0.0	0.0	0.0
923771	0.0	0.0	0.0	8.0	4.0	14.0	0.0	0.0	0.0
923772	0.0	0.0	0.0	8.0	4.0	14.0	0.0	0.0	0.0
923773	0.0	0.0	0.0	4.0	4.0	14.0	0.0	0.0	0.0
923774	0.0	0.0	0.0	4.0	4.0	14.0	0.0	0.0	0.0
923775	0.0	0.0	0.0	4.0	4.0	14.0	0.0	0.0	0.0
923776	0.0	0.0	0.0	4.0	4.0	12.0	0.0	0.0	0.0
923777	0.0	0.0	0.0	4.0	4.0	12.0	0.0	0.0	0.0
923778	0.0	0.0	0.0	2.0	4.0	12.0	0.0	0.0	0.0
923779	0.0	0.0	0.0	2.0	4.0	12.0	0.0	0.0	0.0
923780	0.0	0.0	0.0	2.0	4.0	12.0	0.0	0.0	0.0
923781	0.0	0.0	0.0	2.0	4.0	10.0	0.0	0.0	0.0
923782	0.0	0.0	0.0	2.0	4.0	10.0	0.0	0.0	0.0
923783	0.0	0.0	0.0	2.0	4.0	8.0	0.0	0.0	0.0
923784	0.0	0.0	0.0	2.0	4.0	4.0	0.0	0.0	0.0
923785	0.0	0.0	0.0	2.0	4.0	4.0	0.0	0.0	0.0
923786	0.0	0.0	0.0	2.0	4.0	2.0	0.0	0.0	0.0
923787	0.0	0.0	0.0	2.0	4.0	2.0	0.0	0.0	0.0
923788	0.0	0.0	0.0	2.0	4.0	2.0	0.0	0.0	0.0
923789	0.0	0.0	0.0	2.0	4.0	2.0	0.0	0.0	0.0
923790	0.0	0.0	0.0	2.0	4.0	2.0	0.0	0.0	0.0
923791	0.0	0.0	0.0	2.0	2.0	2.0	0.0	0.0	0.0
923792	0.0	0.0	0.0	2.0	2.0	2.0	0.0	0.0	0.0
923793	0.0	0.0	0.0	2.0	2.0	2.0	0.0	0.0	0.0
923794	0.0	0.0	0.0	2.0	2.0	2.0	0.0	0.0	0.0
923795	0.0	0.0	0.0	2.0	2.0	2.0	0.0	0.0	0.0
923796	0.0	0.0	0.0	2.0	2.0	2.0	0.0	0.0	0.0
923797	0.0	0.0	0.0	2.0	2.0	0.0	0.0	0.0	0.0
923798	0.0	0.0	0.0	2.0	2.0	0.0	0.0	0.0	0.0
923799	0.0	0.0	0.0	2.0	2.0	0.0	0.0	0.0	0.0
923800	0.0	0.0	0.0	2.0	2.0	0.0	0.0	0.0	0.0
923801	0.0	0.0	0.0	2.0	2.0	0.0	0.0	0.0	0.0
923802	0.0	0.0	0.0	2.0	0.0	0.0	0.0	0.0	0.0
923803	0.0	0.0	0.0	2.0	0.0	0.0	0.0	0.0	0.0
923804	0.0	0.0	0.0	2.0	0.0	0.0	0.0	0.0	0.0
923805	0.0	0.0	0.0	2.0	0.0	0.0	0.0	0.0	0.0
923806	0.0	0.0	0.0	2.0	0.0	0.0	0.0	0.0	0.0
923807	0.0	0.0	0.0	2.0	0.0	0.0	0.0	0.0	0.0
923808	0.0	0.0	0.0	2.0	0.0	0.0	0.0	0.0	0.0
923809	0.0	0.0	0.0	2.0	0.0	0.0	0.0	0.0	0.0
923810	0.0	0.0	0.0	2.0	0.0	0.0	0.0	0.0	0.0
923811	0.0	0.0	0.0	2.0	0.0	0.0	0.0	0.0	0.0
923812	0.0	0.0	0.0	2.0	0.0	0.0	0.0	0.0	0.0
923813	0.0	0.0	0.0	2.0	0.0	0.0	0.0	0.0	0.0
923814	0.0	0.0	0.0	2.0	0.0	0.0	0.0	0.0	0.0
923815	0.0	0.0	0.0	2.0	0.0	0.0	0.0	0.0	0.0
923816	0.0	0.0	0.0	2.0	0.0	0.0	0.0	0.0	0.0
923817	0.0	0.0	0.0	2.0	0.0	0.0	0.0	0.0	0.0
923818	0.0	0.0	0.0	2.0	0.0	0.0	0.0	0.0	0.0
923819	0.0	0.0	0.0	2.0	0.0	0.0	0.0	0.0	0.0
923820	0.0	0.0	0.0	2.0	0.0	0.0	0.0	0.0	0.0
923821	0.0	0.0	0.0	2.0	0.0	0.0	0.0	0.0	0.0
923822	0.0	0.0	0.0	2.0	0.0	0.0	0.0	0.0	0.0
923823	0.0	0.0	0.0	2.0	0.0	0.0	0.0	0.0	0.0
923824	0.0	0.0	0.0	2.0	0.0	0.0	0.0	0.0	0.0
923825	0.0	0.0	0.0	2.0	0.0	0.0	0.0	0.0	0.0
923826	0.0	0.0	0.0	2.0	0.0	0.0	0.0	0.0	0.0
923827	0.0	0.0	0.0	2.0	0.0	0.0	0.0	0.0	0.0
923828	0.0	0.0	0.0	2.0	0.0	0.0	0.0	0.0	0.0
923829	0.0	0.0	0.0	2.0	0.0	0.0	0.0	0.0	0.0
923830	0.0	0.0	0.0	2.0	0.0	2.0	0.0	0.0	0.0
923831	0.0	0.0	0.0	2.0	0.0	2.0	0.0	0.0	0.0
923832	0.0	0.0	0.0	2.0	0.0	2.0	0.0	0.0	0.0
923833	0.0	0.0	0.0	2.0	0.0	4.0	0.0	0.0	0.0
923834	0.0	0.0	0.0	2.0	0.0	4.0	0.0	0.0	0.0
923835	0.0	0.0	0.0	2.0	0.0	4.0	0.0	0.0	0.0
923836	0.0	0.0	0.0	2.0	0.0	4.0	0.0	0.0	0.0
923837	0.0	0.0	0.0	2.0	0.0	4.0	0.0	0.0	0.0
923838	0.0	0.0	0.0	2.0	0.0	4.0	0.0	0.0	0.0
923839	0.0	0.0	0.0	2.0	0.0	4.0	0.0	0.0	0.0
923840	0.0	0.0	0.0	2.0	0.0	4.0	0.0	0.0	0.0
923841	0.0	0.0	0.0	2.0	0.0	4.0	0.0	0.0	0.0
923842	0.0	0.0	0.0	2.0	0.0	4.0	0.0	0.0	0.0
923843	0.0	0.0	0.0	2.0	0.0	4.0	0.0	0.0	0.0
923844	0.0	0.0	0.0	2.0	0.0	4.0	0.0	0.0	0.0
923845	0.0	0.0	0.0	2.0	0.0	4.0	0.0	0.0	0.0
923846	0.0	0.0	0.0	4.0	0.0	4.0	0.0	0.0	0.0
923847	0.0	0.0	0.0	4.0	0.0	4.0	0.0	0.0	0.0
923848	0.0	0.0	0.0	4.0	0.0	4.0	0.0	0.0	0.0
923849	0.0	0.0	0.0	4.0	0.0	6.0	0.0	0.0	0.0
923850	0.0	0.0	0.0	4.0	0.0	6.0	0.0	0.0	0.0
923851	0.0	0.0	0.0	6.0	0.0	6.0	0.0	0.0	0.0
923852	0.0	0.0	0.0	6.0	0.0	6.0	0.0	0.0	0.0
923853	0.0	0.0	0.0	6.0	0.0	6.0	0.0	0.0	0.0
923854	0.0	0.0	0.0	6.0	0.0	6.0	0.0	0.0	0.0
923855	0.0	0.0	0.0	6.0	0.0	6.0	0.0	0.0	0.0
923856	0.0	0.0	0.0	6.0	0.0	6.0	0.0	0.0	0.0
923857	0.0	0.0	0.0	6.0	0.0	6.0	0.0	0.0	0.0
923858	0.0	0.0	0.0	4.0	0.0	6.0	0.0	0.0	0.0
923859	0.0	0.0	0.0	4.0	0.0	6.0	0.0	0.0	0.0
923860	0.0	0.0	0.0	4.0	0.0	6.0	0.0	0.0	0.0
923861	0.0	0.0	0.0	4.0	0.0	6.0	0.0	0.0	0.0
923862	0.0	0.0	0.0	4.0	0.0	6.0	0.0	0.0	0.0
923863	0.0	0.0	0.0	4.0	0.0	6.0	0.0	0.0	0.0
923864	0.0	0.0	0.0	4.0	0.0	6.0	0.0	0.0	0.0
923865	0.0	0.0	0.0	4.0	0.0	6.0	0.0	0.0	0.0
923866	0.0	0.0	0.0	4.0	0.0	6.0	0.0	0.0	0.0
923867	0.0	0.0	0.0	4.0	0.0	6.0	0.0	0.0	0.0
923868	0.0	0.0	0.0	4.0	0.0	6.0	0.0	0.0	0.0
923869	0.0	0.0	0.0	4.0	0.0	6.0	0.0	0.0	0.0
923870	0.0	0.0	0.0	4.0	0.0	6.0	0.0	0.0	0.0
923871	0.0	0.0	0.0	4.0	0.0	6.0	0.0	0.0	0.0
923872	0.0	0.0	0.0	4.0	0.0	6.0	0.0	0.0	0.0
923873	0.0	0.0	0.0	4.0	0.0	6.0	0.0	0.0	0.0
923874	0.0	0.0	0.0	4.0	0.0	6.0	0.0	0.0	0.0
923875	0.0	0.0	0.0	4.0	0.0	6.0	0.0	0.0	0.0
923876	0.0	0.0	0.0	4.0	0.0	6.0	0.0	0.0	0.0
923877	0.0	0.0	0.0	4.0	0.0	6.0	0.0	0.0	0.0
923878	0.0	0.0	0.0	4.0	0.0	6.0	0.0	0.0	0.0
923879	0.0	0.0	0.0	4.0	0.0	6.0	0.0	0.0	0.0
923880	0.0	0.0	0.0	4.0	0.0	6.0	0.0	0.0	0.0
923881	0.0	0.0	0.0	4.0	0.0	6.0	0.0	0.0	0.0
923882	0.0	0.0	0.0	4.0	0.0	6.0	0.0	0.0	0.0
923883	0.0	0.0	0.0	4.0	0.0	6.0	0.0	0.0	0.0
923884	0.0	0.0	0.0	4.0	0.0	6.0	0.0	0.0	0.0
923885	0.0	0.0	0.0	4.0	0.0	6.0	0.0	0.0	0.0
923886	0.0	0.0	0.0	4.0	0.0	6.0	0.0	0.0	0.0
923887	0.0	0.0	0.0	4.0	0.0	6.0	0.0	0.0	0.0
923888	0.0	0.0	0.0	4.0	0.0	6.0	0.0	0.0	0.0
923889	0.0	0.0	0.0	4.0	0.0	6.0	0.0	0.0	0.0
923890	0.0	0.0	0.0	4.0	0.0	6.0	0.0	0.0	0.0
923891	0.0	0.0	0.0	4.0	0.0	6.0	0.0	0.0	0.0
923892	0.0	0.0	0.0	4.0	0.0	6.0	0.0	0.0	0.0
923893	0.0	0.0	0.0	4.0	0.0	6.0	0.0	0.0	0.0
923894	0.0	0.0	0.0	4.0	0.0	6.0	0.0	0.0	0.0
923895	0.0	0.0	0.0	4.0	0.0	6.0	0.0	0.0	0.0
923896	0.0	0.0	0.0	4.0	0.0	6.0	0.0	0.0	0.0
923897	0.0	0.0	0.0	4.0	0.0	6.0	0.0	0.0	0.0
923898	0.0	0.0	0.0	4.0	0.0	6.0	0.0	0.0	0.0
923899	0.0	0.0	0.0	4.0	0.0	6.0	0.0	0.0	0.0
923900	0.0	0.0	0.0	4.0	0.0	6.0	0.0	0.0	0.0
923901	0.0	0.0	0.0	4.0	0.0	6.0	0.0	0.0	0.0
923902	0.0	0.0	0.0	4.0	0.0	6.0	0.0	0.0	0.0
923903	0.0	0.0	0.0	4.0	0.0	6.0	0.0	0.0	0.0
923904	0.0	0.0	0.0	4.0	0.0	6.0	0.0	0.0	0.0
923905	0.0	0.0	0.0	4.0	0.0	6.0	0.0	0.0	0.0
923906	0.0	0.0	0.0	4.0	0.0	6.0	0.0	0.0	0.0
923907	0.0	0.0	0.0	4.0	0.0	10.0	0.0	0.0	0.0
923908	0.0	0.0	0.0	4.0	0.0	10.0	0.0	0.0	0.0
923909	0.0	0.0	0.0	4.0	0.0	10.0	0.0	0.0	0.0
923910	0.0	0.0	0.0	4.0	0.0	10.0	0.0	0.0	0.0
923911	0.0	0.0	0.0	4.0	0.0	10.0	0.0	0.0	0.0
923912	0.0	0.0	0.0	4.0	0.0	10.0	0.0	0.0	0.0
923913	0.0	0.0	0.0	4.0	0.0	10.0	0.0	0.0	0.0
923914	0.0	0.0	0.0	4.0	0.0	10.0	0.0	0.0	0.0
923915	0.0	0.0	0.0	4.0	0.0	10.0	0.0	0.0	0.0
923916	0.0	0.0	0.0	4.0	0.0	10.0	0.0	0.0	0.0
923917	0.0	0.0	0.0	4.0	0.0	10.0	0.0	0.0	0.0
923918	0.0	0.0	0.0	4.0	0.0	10.0	0.0	0.0	0.0
923919	0.0	0.0	0.0	4.0	0.0	10.0	0.0	0.0	0.0
923920	0.0	0.0	0.0	4.0	0.0	10.0	0.0	0.0	0.0
923921	0.0	0.0	0.0	4.0	0.0	10.0	0.0	0.0	0.0
923922	0.0	0.0	0.0	4.0	0.0	10.0	0.0	0.0	0.0
923923	0.0	0.0	0.0	4.0	0.0	10.0	0.0	0.0	0.0
923924	0.0	0.0	0.0	4.0	0.0	10.0	0.0	0.0	0.0
923925	0.0	0.0	0.0	4.0	0.0	10.0	0.0	0.0	0.0
923926	0.0	0.0	0.0	4.0	0.0	10.0	0.0	0.0	0.0
923927	0.0	0.0	0.0	4.0	0.0	10.0	0.0	0.0	0.0
923928	0.0	0.0	0.0	4.0	0.0	10.0	0.0	0.0	0.0
923929	0.0	0.0	0.0	4.0	0.0	10.0	0.0	0.0	0.0
923930	0.0	0.0	0.0	4.0	0.0	10.0	0.0	0.0	0.0
923931	0.0	0.0	0.0	4.0	0.0	10.0	0.0	0.0	0.0
923932	0.0	0.0	0.0	4.0	0.0	10.0	0.0	0.0	0.0
923933	0.0	0.0	0.0	2.0	0.0	10.0	0.0	0.0	0.0
923934	0.0	0.0	0.0	2.0	0.0	10.0	0.0	0.0	0.0
923935	0.0	0.0	0.0	2.0	0.0	10.0	0.0	0.0	0.0
923936	0.0	0.0	0.0	0.0	0.0	10.0	0.0	0.0	0.0
923937	0.0	0.0	0.0	0.0	0.0	10.0	0.0	0.0	0.0
923938	0.0	0.0	0.0	0.0	0.0	10.0	0.0	0.0	0.0
923939	0.0	0.0	0.0	0.0	0.0	10.0	0.0	0.0	0.0
923940	0.0	0.0	0.0	0.0	0.0	10.0	0.0	0.0	0.0
923941	0.0	0.0	0.0	0.0	0.0	10.0	0.0	0.0	0.0
923942	0.0	0.0	0.0	0.0	0.0	10.0	0.0	0.0	0.0
923943	0.0	0.0	0.0	0.0	0.0	10.0	0.0	0.0	0.0
923944	0.0	0.0	0.0	0.0	0.0	10.0	0.0	0.0	0.0
923945	0.0	0.0	0.0	0.0	0.0	10.0	0.0	0.0	0.0
923946	0.0	0.0	0.0	0.0	0.0	10.0	0.0	0.0	0.0
923947	0.0	0.0	0.0	0.0	0.0	6.0	0.0	0.0	0.0
923948	0.0	0.0	0.0	0.0	0.0	6.0	0.0	0.0	0.0
923949	0.0	0.0	0.0	0.0	0.0	6.0	0.0	0.0	0.0
923950	0.0	0.0	0.0	0.0	0.0	6.0	0.0	0.0	0.0
923951	0.0	0.0	0.0	12.0	6.0	18.0	0.0	0.0	0.0
923952	0.0	0.0	0.0	12.0	8.0	18.0	0.0	0.0	0.0
923953	0.0	0.0	0.0	14.0	14.0	20.0	0.0	0.0	0.0
923954	0.0	0.0	0.0	20.0	16.0	20.0	0.0	0.0	0.0
923955	0.0	0.0	0.0	24.0	16.0	22.0	0.0	0.0	0.0
923956	0.0	0.0	0.0	24.0	16.0	22.0	0.0	0.0	0.0
923957	0.0	0.0	0.0	26.0	19.0	22.0	0.0	0.0	0.0
923958	0.0	0.0	0.0	26.0	19.0	22.0	0.0	0.0	0.0
923959	0.0	0.0	0.0	26.0	19.0	22.0	0.0	0.0	0.0
923960	0.0	0.0	0.0	26.0	20.0	22.0	0.0	0.0	0.0
923961	0.0	0.0	0.0	26.0	20.0	22.0	0.0	0.0	0.0
923962	0.0	0.0	0.0	26.0	20.0	22.0	0.0	0.0	0.0
923963	0.0	0.0	0.0	26.0	20.0	22.0	0.0	0.0	0.0
923964	0.0	0.0	0.0	26.0	20.0	22.0	0.0	0.0	0.0
923965	0.0	0.0	0.0	28.0	20.0	32.0	0.0	0.0	0.0
923966	0.0	0.0	0.0	28.0	20.0	32.0	0.0	0.0	0.0
923967	0.0	0.0	0.0	28.0	20.0	32.0	0.0	0.0	0.0
923968	0.0	0.0	0.0	28.0	20.0	32.0	0.0	0.0	0.0
923969	0.0	0.0	0.0	30.0	20.0	32.0	0.0	0.0	0.0
923970	0.0	0.0	0.0	30.0	20.0	32.0	0.0	0.0	0.0
923971	0.0	0.0	0.0	30.0	20.0	32.0	0.0	0.0	0.0
923972	0.0	0.0	0.0	30.0	20.0	32.0	0.0	0.0	0.0
923973	0.0	0.0	0.0	30.0	20.0	32.0	0.0	0.0	0.0
923974	0.0	0.0	0.0	30.0	20.0	32.0	0.0	0.0	0.0
923975	0.0	0.0	0.0	30.0	21.0	32.0	0.0	0.0	0.0
923976	0.0	0.0	0.0	30.0	21.0	32.0	0.0	0.0	0.0
923977	0.0	0.0	0.0	30.0	21.0	32.0	0.0	0.0	0.0
923978	0.0	0.0	0.0	30.0	21.0	30.0	0.0	0.0	0.0
923979	0.0	0.0	0.0	30.0	22.0	30.0	0.0	0.0	0.0
923980	0.0	0.0	0.0	30.0	22.0	30.0	0.0	0.0	0.0
923981	0.0	0.0	0.0	30.0	22.0	30.0	0.0	0.0	0.0
923982	0.0	0.0	0.0	30.0	22.0	30.0	0.0	0.0	0.0
923983	0.0	0.0	0.0	30.0	22.0	30.0	0.0	0.0	0.0
923984	0.0	0.0	0.0	30.0	22.0	30.0	0.0	0.0	0.0
923985	0.0	0.0	0.0	30.0	22.0	32.0	0.0	0.0	0.0
923986	0.0	0.0	0.0	30.0	22.0	32.0	0.0	0.0	0.0
923987	0.0	0.0	0.0	30.0	22.0	32.0	0.0	0.0	0.0
923988	0.0	0.0	0.0	30.0	22.0	32.0	0.0	0.0	0.0
923989	0.0	0.0	0.0	30.0	22.0	32.0	0.0	0.0	0.0
923990	0.0	0.0	0.0	30.0	22.0	32.0	0.0	0.0	0.0
923991	0.0	0.0	0.0	30.0	22.0	32.0	0.0	0.0	0.0
923992	0.0	0.0	0.0	30.0	22.0	32.0	0.0	0.0	0.0
923993	0.0	0.0	0.0	30.0	22.0	32.0	0.0	0.0	0.0
923994	0.0	0.0	0.0	30.0	22.0	32.0	0.0	0.0	0.0
923995	0.0	0.0	0.0	30.0	22.0	32.0	0.0	0.0	0.0
923996	0.0	0.0	0.0	30.0	22.0	32.0	0.0	0.0	0.0
923997	0.0	0.0	0.0	30.0	22.0	32.0	0.0	0.0	0.0
923998	0.0	0.0	0.0	30.0	22.0	32.0	0.0	0.0	0.0
923999	0.0	0.0	0.0	30.0	22.0	32.0	0.0	0.0	0.0
924000	0.0	0.0	0.0	30.0	22.0	32.0	0.0	0.0	0.0
924001	0.0	0.0	0.0	30.0	22.0	32.0	0.0	0.0	0.0
924002	0.0	0.0	0.0	30.0	22.0	32.0	0.0	0.0	0.0
924003	0.0	0.0	0.0	30.0	22.0	32.0	0.0	0.0	0.0
924004	0.0	0.0	0.0	30.0	22.0	32.0	0.0	0.0	0.0
924005	0.0	0.0	0.0	30.0	22.0	32.0	0.0	0.0	0.0
924006	0.0	0.0	0.0	30.0	22.0	32.0	0.0	0.0	0.0
924007	0.0	0.0	0.0	30.0	22.0	32.0	0.0	0.0	0.0
924008	0.0	0.0	0.0	30.0	22.0	32.0	0.0	0.0	0.0
924009	0.0	0.0	0.0	30.0	22.0	32.0	0.0	0.0	0.0
924010	0.0	0.0	0.0	30.0	22.0	32.0	0.0	0.0	0.0
924011	0.0	0.0	0.0	30.0	22.0	32.0	0.0	0.0	0.0
924012	0.0	0.0	0.0	30.0	22.0	32.0	0.0	0.0	0.0
924013	0.0	0.0	0.0	30.0	22.0	32.0	0.0	0.0	0.0
924014	0.0	0.0	0.0	32.0	22.0	28.0	0.0	0.0	0.0
924015	0.0	0.0	0.0	32.0	22.0	28.0	0.0	0.0	0.0
924016	0.0	0.0	0.0	32.0	22.0	28.0	0.0	0.0	0.0
924017	0.0	0.0	0.0	32.0	22.0	28.0	0.0	0.0	0.0
924018	0.0	0.0	0.0	32.0	22.0	28.0	0.0	0.0	0.0
924019	0.0	0.0	0.0	36.0	22.0	28.0	0.0	0.0	0.0
924020	0.0	0.0	0.0	38.0	22.0	28.0	0.0	0.0	0.0
924021	0.0	0.0	0.0	38.0	22.0	28.0	0.0	0.0	0.0
924022	0.0	0.0	0.0	36.0	22.0	28.0	0.0	0.0	0.0
924023	0.0	0.0	0.0	36.0	22.0	28.0	0.0	0.0	0.0
924024	0.0	0.0	0.0	36.0	22.0	28.0	0.0	0.0	0.0
924025	0.0	0.0	0.0	36.0	22.0	28.0	0.0	0.0	0.0
924026	0.0	0.0	0.0	36.0	22.0	28.0	0.0	0.0	0.0
924027	0.0	0.0	0.0	36.0	22.0	28.0	0.0	0.0	0.0
924028	0.0	0.0	0.0	36.0	22.0	30.0	0.0	0.0	0.0
924029	0.0	0.0	0.0	36.0	24.0	32.0	0.0	0.0	0.0
924030	0.0	0.0	0.0	36.0	24.0	32.0	0.0	0.0	0.0
924031	0.0	0.0	0.0	38.0	26.0	32.0	0.0	0.0	0.0
924032	0.0	0.0	0.0	38.0	26.0	32.0	0.0	0.0	0.0
924033	0.0	0.0	0.0	38.0	26.0	32.0	0.0	0.0	0.0
924034	0.0	0.0	0.0	38.0	26.0	32.0	0.0	0.0	0.0
924035	0.0	0.0	0.0	38.0	26.0	32.0	0.0	0.0	0.0
924036	0.0	0.0	0.0	38.0	26.0	32.0	0.0	0.0	0.0
924037	0.0	0.0	0.0	38.0	26.0	30.0	0.0	0.0	0.0
924038	0.0	0.0	0.0	38.0	26.0	30.0	0.0	0.0	0.0
924039	0.0	0.0	0.0	38.0	26.0	30.0	0.0	0.0	0.0
924040	0.0	0.0	0.0	38.0	26.0	30.0	0.0	0.0	0.0
924041	0.0	0.0	0.0	38.0	26.0	30.0	0.0	0.0	0.0
924042	0.0	0.0	0.0	38.0	26.0	30.0	0.0	0.0	0.0
924043	0.0	0.0	0.0	38.0	26.0	30.0	0.0	0.0	0.0
924044	0.0	0.0	0.0	38.0	26.0	30.0	0.0	0.0	0.0
924045	0.0	0.0	0.0	38.0	26.0	30.0	0.0	0.0	0.0
924046	0.0	0.0	0.0	38.0	26.0	30.0	0.0	0.0	0.0
924047	0.0	0.0	0.0	36.0	26.0	30.0	0.0	0.0	0.0
924048	0.0	0.0	0.0	36.0	26.0	30.0	0.0	0.0	0.0
924049	0.0	0.0	0.0	36.0	26.0	30.0	0.0	0.0	0.0
924050	0.0	0.0	0.0	34.0	26.0	30.0	0.0	0.0	0.0
924051	0.0	0.0	0.0	34.0	24.0	24.0	0.0	0.0	0.0
924052	0.0	0.0	0.0	34.0	24.0	24.0	0.0	0.0	0.0
924053	0.0	0.0	0.0	34.0	24.0	24.0	0.0	0.0	0.0
924054	0.0	0.0	0.0	34.0	24.0	24.0	0.0	0.0	0.0
924055	0.0	0.0	0.0	34.0	24.0	24.0	0.0	0.0	0.0
924056	0.0	0.0	0.0	34.0	24.0	26.0	0.0	0.0	0.0
924057	0.0	0.0	0.0	32.0	24.0	24.0	0.0	0.0	0.0
924058	0.0	0.0	0.0	30.0	20.0	22.0	0.0	0.0	0.0
924059	0.0	0.0	0.0	30.0	22.0	22.0	0.0	0.0	0.0
924060	0.0	0.0	0.0	30.0	22.0	22.0	0.0	0.0	0.0
924061	0.0	0.0	0.0	30.0	22.0	22.0	0.0	0.0	0.0
924062	0.0	0.0	0.0	28.0	20.0	22.0	0.0	0.0	0.0
924063	0.0	0.0	0.0	28.0	20.0	22.0	0.0	0.0	0.0
924064	0.0	0.0	0.0	28.0	20.0	22.0	0.0	0.0	0.0
924065	0.0	0.0	0.0	28.0	20.0	22.0	0.0	0.0	0.0
924066	0.0	0.0	0.0	26.0	20.0	22.0	0.0	0.0	0.0
924067	0.0	0.0	0.0	26.0	20.0	22.0	0.0	0.0	0.0
924068	0.0	0.0	0.0	22.0	18.0	22.0	0.0	0.0	0.0
924069	0.0	0.0	0.0	22.0	18.0	22.0	0.0	0.0	0.0
924070	0.0	0.0	0.0	22.0	18.0	22.0	0.0	0.0	0.0
924071	0.0	0.0	0.0	22.0	18.0	22.0	0.0	0.0	0.0
924072	0.0	0.0	0.0	18.0	16.0	22.0	0.0	0.0	0.0
924073	0.0	0.0	0.0	18.0	16.0	22.0	0.0	0.0	0.0
924074	0.0	0.0	0.0	18.0	16.0	22.0	0.0	0.0	0.0
924075	0.0	0.0	0.0	18.0	16.0	22.0	0.0	0.0	0.0
924076	0.0	0.0	0.0	18.0	16.0	22.0	0.0	0.0	0.0
924077	0.0	0.0	0.0	18.0	16.0	22.0	0.0	0.0	0.0
924078	0.0	0.0	0.0	18.0	16.0	22.0	0.0	0.0	0.0
924079	0.0	0.0	0.0	18.0	18.0	22.0	0.0	0.0	0.0
924080	0.0	0.0	0.0	18.0	18.0	22.0	0.0	0.0	0.0
924081	0.0	0.0	0.0	18.0	18.0	20.0	0.0	0.0	0.0
924082	0.0	0.0	0.0	18.0	18.0	20.0	0.0	0.0	0.0
924083	0.0	0.0	0.0	18.0	18.0	16.0	0.0	0.0	0.0
924084	0.0	0.0	0.0	18.0	18.0	16.0	0.0	0.0	0.0
924085	0.0	0.0	0.0	18.0	18.0	16.0	0.0	0.0	0.0
924086	0.0	0.0	0.0	18.0	14.0	12.0	0.0	0.0	0.0
924087	0.0	0.0	0.0	14.0	14.0	12.0	0.0	0.0	0.0
924088	0.0	0.0	0.0	14.0	14.0	14.0	0.0	0.0	0.0
924089	0.0	0.0	0.0	14.0	14.0	14.0	0.0	0.0	0.0
924090	0.0	0.0	0.0	14.0	14.0	14.0	0.0	0.0	0.0
924091	0.0	0.0	0.0	14.0	14.0	14.0	0.0	0.0	0.0
924092	0.0	0.0	0.0	10.0	12.0	12.0	0.0	0.0	0.0
924093	0.0	0.0	0.0	10.0	12.0	12.0	0.0	0.0	0.0
924094	0.0	0.0	0.0	10.0	12.0	12.0	0.0	0.0	0.0
924095	0.0	0.0	0.0	10.0	12.0	12.0	0.0	0.0	0.0
924096	0.0	0.0	0.0	10.0	12.0	12.0	0.0	0.0	0.0
924097	0.0	0.0	0.0	10.0	12.0	12.0	0.0	0.0	0.0
924098	0.0	0.0	0.0	10.0	12.0	12.0	0.0	0.0	0.0
924099	0.0	0.0	0.0	8.0	12.0	12.0	0.0	0.0	0.0
924100	0.0	0.0	0.0	8.0	12.0	10.0	0.0	0.0	0.0
924101	0.0	0.0	0.0	8.0	14.0	10.0	0.0	0.0	0.0
924102	0.0	0.0	0.0	8.0	14.0	10.0	0.0	0.0	0.0
924103	0.0	0.0	0.0	8.0	14.0	10.0	0.0	0.0	0.0
924104	0.0	0.0	0.0	6.0	14.0	10.0	0.0	0.0	0.0
924105	0.0	0.0	0.0	6.0	14.0	10.0	0.0	0.0	0.0
924106	0.0	0.0	0.0	6.0	14.0	10.0	0.0	0.0	0.0
924107	0.0	0.0	0.0	6.0	13.0	10.0	0.0	0.0	0.0
924108	0.0	0.0	0.0	6.0	13.0	10.0	0.0	0.0	0.0
924109	0.0	0.0	0.0	6.0	13.0	10.0	0.0	0.0	0.0
924110	0.0	0.0	0.0	6.0	12.0	10.0	0.0	0.0	0.0
924111	0.0	0.0	0.0	6.0	12.0	6.0	0.0	0.0	0.0
924112	0.0	0.0	0.0	6.0	12.0	6.0	0.0	0.0	0.0
924113	0.0	0.0	0.0	6.0	12.0	6.0	0.0	0.0	0.0
924114	0.0	0.0	0.0	6.0	12.0	6.0	0.0	0.0	0.0
924115	0.0	0.0	0.0	6.0	12.0	6.0	0.0	0.0	0.0
924116	0.0	0.0	0.0	6.0	12.0	6.0	0.0	0.0	0.0
924117	0.0	0.0	0.0	6.0	12.0	6.0	0.0	0.0	0.0
924118	0.0	0.0	0.0	6.0	12.0	6.0	0.0	0.0	0.0
924119	0.0	0.0	0.0	6.0	12.0	6.0	0.0	0.0	0.0
924120	0.0	0.0	0.0	6.0	12.0	6.0	0.0	0.0	0.0
924121	0.0	0.0	0.0	6.0	12.0	6.0	0.0	0.0	0.0
924122	0.0	0.0	0.0	6.0	12.0	6.0	0.0	0.0	0.0
924123	0.0	0.0	0.0	6.0	12.0	6.0	0.0	0.0	0.0
924124	0.0	0.0	0.0	4.0	10.0	6.0	0.0	0.0	0.0
924125	0.0	0.0	0.0	4.0	9.0	6.0	0.0	0.0	0.0
924126	0.0	0.0	0.0	4.0	9.0	6.0	0.0	0.0	0.0
924127	0.0	0.0	0.0	4.0	9.0	6.0	0.0	0.0	0.0
924128	0.0	0.0	0.0	4.0	8.0	6.0	0.0	0.0	0.0
924129	0.0	0.0	0.0	4.0	8.0	6.0	0.0	0.0	0.0
924130	0.0	0.0	0.0	4.0	8.0	6.0	0.0	0.0	0.0
924131	0.0	0.0	0.0	4.0	8.0	6.0	0.0	0.0	0.0
924132	0.0	0.0	0.0	4.0	8.0	6.0	0.0	0.0	0.0
924133	0.0	0.0	0.0	4.0	8.0	6.0	0.0	0.0	0.0
924134	0.0	0.0	0.0	4.0	8.0	6.0	0.0	0.0	0.0
924135	0.0	0.0	0.0	4.0	8.0	6.0	0.0	0.0	0.0
924136	0.0	0.0	0.0	4.0	8.0	6.0	0.0	0.0	0.0
924137	0.0	0.0	0.0	4.0	8.0	6.0	0.0	0.0	0.0
924138	0.0	0.0	0.0	4.0	8.0	6.0	0.0	0.0	0.0
924139	0.0	0.0	0.0	4.0	8.0	6.0	0.0	0.0	0.0
924140	0.0	0.0	0.0	4.0	8.0	6.0	0.0	0.0	0.0
924141	0.0	0.0	0.0	4.0	8.0	6.0	0.0	0.0	0.0
924142	0.0	0.0	0.0	4.0	8.0	6.0	0.0	0.0	0.0
924143	0.0	0.0	0.0	4.0	8.0	6.0	0.0	0.0	0.0
924144	0.0	0.0	0.0	4.0	8.0	6.0	0.0	0.0	0.0
924145	0.0	0.0	0.0	4.0	8.0	6.0	0.0	0.0	0.0
924146	0.0	0.0	0.0	4.0	8.0	6.0	0.0	0.0	0.0
924147	0.0	0.0	0.0	6.0	8.0	6.0	0.0	0.0	0.0
924148	0.0	0.0	0.0	6.0	8.0	6.0	0.0	0.0	0.0
924149	0.0	0.0	0.0	6.0	8.0	6.0	0.0	0.0	0.0
924150	0.0	0.0	0.0	4.0	8.0	6.0	0.0	0.0	0.0
924151	0.0	0.0	0.0	4.0	8.0	6.0	0.0	0.0	0.0
924152	0.0	0.0	0.0	4.0	8.0	6.0	0.0	0.0	0.0
924153	0.0	0.0	0.0	4.0	8.0	6.0	0.0	0.0	0.0
924154	0.0	0.0	0.0	4.0	8.0	6.0	0.0	0.0	0.0
924155	0.0	0.0	0.0	4.0	8.0	6.0	0.0	0.0	0.0
924156	0.0	0.0	0.0	4.0	8.0	6.0	0.0	0.0	0.0
924157	0.0	0.0	0.0	4.0	8.0	6.0	0.0	0.0	0.0
924158	0.0	0.0	0.0	4.0	8.0	6.0	0.0	0.0	0.0
924159	0.0	0.0	0.0	4.0	8.0	6.0	0.0	0.0	0.0
924160	0.0	0.0	0.0	4.0	8.0	6.0	0.0	0.0	0.0
924161	0.0	0.0	0.0	4.0	8.0	6.0	0.0	0.0	0.0
924162	0.0	0.0	0.0	4.0	8.0	6.0	0.0	0.0	0.0
924163	0.0	0.0	0.0	4.0	8.0	6.0	0.0	0.0	0.0
924164	0.0	0.0	0.0	8.0	6.0	6.0	0.0	0.0	0.0
924165	0.0	0.0	0.0	6.0	6.0	4.0	0.0	0.0	0.0
924166	0.0	0.0	0.0	6.0	6.0	2.0	0.0	0.0	0.0
924167	0.0	0.0	0.0	6.0	6.0	2.0	0.0	0.0	0.0
924168	0.0	0.0	0.0	6.0	6.0	2.0	0.0	0.0	0.0
924169	0.0	0.0	0.0	6.0	6.0	2.0	0.0	0.0	0.0
924170	0.0	0.0	0.0	6.0	6.0	2.0	0.0	0.0	0.0
924171	0.0	0.0	0.0	6.0	6.0	2.0	0.0	0.0	0.0
924172	0.0	0.0	0.0	6.0	6.0	2.0	0.0	0.0	0.0
924173	0.0	0.0	0.0	6.0	6.0	2.0	0.0	0.0	0.0
924174	0.0	0.0	0.0	6.0	6.0	2.0	0.0	0.0	0.0
924175	0.0	0.0	0.0	6.0	6.0	2.0	0.0	0.0	0.0
924176	0.0	0.0	0.0	6.0	6.0	2.0	0.0	0.0	0.0
924177	0.0	0.0	0.0	6.0	6.0	2.0	0.0	0.0	0.0
924178	0.0	0.0	0.0	6.0	6.0	2.0	0.0	0.0	0.0
924179	0.0	0.0	0.0	6.0	6.0	2.0	0.0	0.0	0.0
924180	0.0	0.0	0.0	6.0	4.0	2.0	0.0	0.0	0.0
924181	0.0	0.0	0.0	6.0	4.0	2.0	0.0	0.0	0.0
924182	0.0	0.0	0.0	6.0	4.0	2.0	0.0	0.0	0.0
924183	0.0	0.0	0.0	6.0	6.0	2.0	0.0	0.0	0.0
924184	0.0	0.0	0.0	6.0	6.0	2.0	0.0	0.0	0.0
924185	0.0	0.0	0.0	6.0	8.0	4.0	0.0	0.0	0.0
924186	0.0	0.0	0.0	6.0	8.0	4.0	0.0	0.0	0.0
924187	0.0	0.0	0.0	8.0	8.0	8.0	0.0	0.0	0.0
924188	0.0	0.0	0.0	12.0	10.0	12.0	0.0	0.0	0.0
924189	0.0	0.0	0.0	12.0	10.0	15.0	0.0	0.0	0.0
924190	0.0	0.0	0.0	14.0	14.0	19.0	0.0	0.0	0.0
924191	0.0	0.0	0.0	16.0	12.0	19.0	0.0	0.0	0.0
924192	0.0	0.0	0.0	16.0	12.0	20.0	0.0	0.0	0.0
924193	0.0	0.0	0.0	16.0	12.0	20.0	0.0	0.0	0.0
924194	0.0	0.0	0.0	16.0	12.0	20.0	0.0	0.0	0.0
924195	0.0	0.0	0.0	16.0	12.0	20.0	0.0	0.0	0.0
924196	0.0	0.0	0.0	16.0	12.0	20.0	0.0	0.0	0.0
924197	0.0	0.0	0.0	16.0	12.0	20.0	0.0	0.0	0.0
924198	0.0	0.0	0.0	16.0	12.0	20.0	0.0	0.0	0.0
924199	0.0	0.0	0.0	16.0	12.0	20.0	0.0	0.0	0.0
924200	0.0	0.0	0.0	16.0	12.0	20.0	0.0	0.0	0.0
924201	0.0	0.0	0.0	16.0	12.0	20.0	0.0	0.0	0.0
924202	0.0	0.0	0.0	18.0	14.0	22.0	0.0	0.0	0.0
924203	0.0	0.0	0.0	18.0	14.0	24.0	0.0	0.0	0.0
924204	0.0	0.0	0.0	18.0	14.0	24.0	0.0	0.0	0.0
924205	0.0	0.0	0.0	18.0	14.0	24.0	0.0	0.0	0.0
924206	0.0	0.0	0.0	18.0	14.0	22.0	0.0	0.0	0.0
924207	0.0	0.0	0.0	18.0	14.0	22.0	0.0	0.0	0.0
924208	0.0	0.0	0.0	18.0	14.0	22.0	0.0	0.0	0.0
924209	0.0	0.0	0.0	18.0	14.0	22.0	0.0	0.0	0.0
924210	0.0	0.0	0.0	18.0	14.0	22.0	0.0	0.0	0.0
924211	0.0	0.0	0.0	18.0	14.0	22.0	0.0	0.0	0.0
924212	0.0	0.0	0.0	18.0	14.0	22.0	0.0	0.0	0.0
924213	0.0	0.0	0.0	18.0	12.0	22.0	0.0	0.0	0.0
924214	0.0	0.0	0.0	18.0	12.0	22.0	0.0	0.0	0.0
924215	0.0	0.0	0.0	18.0	12.0	22.0	0.0	0.0	0.0
924216	0.0	0.0	0.0	18.0	12.0	22.0	0.0	0.0	0.0
924217	0.0	0.0	0.0	18.0	12.0	22.0	0.0	0.0	0.0
924218	0.0	0.0	0.0	20.0	12.0	24.0	0.0	0.0	0.0
924219	0.0	0.0	0.0	20.0	12.0	24.0	0.0	0.0	0.0
924220	0.0	0.0	0.0	20.0	12.0	24.0	0.0	0.0	0.0
924221	0.0	0.0	0.0	20.0	12.0	24.0	0.0	0.0	0.0
924222	0.0	0.0	0.0	20.0	12.0	24.0	0.0	0.0	0.0
924223	0.0	0.0	0.0	20.0	12.0	24.0	0.0	0.0	0.0
924224	0.0	0.0	0.0	20.0	12.0	24.0	0.0	0.0	0.0
924225	0.0	0.0	0.0	20.0	12.0	24.0	0.0	0.0	0.0
924226	0.0	0.0	0.0	20.0	12.0	24.0	0.0	0.0	0.0
924227	0.0	0.0	0.0	20.0	12.0	24.0	0.0	0.0	0.0
924228	0.0	0.0	0.0	20.0	12.0	24.0	0.0	0.0	0.0
924229	0.0	0.0	0.0	20.0	12.0	24.0	0.0	0.0	0.0
924230	0.0	0.0	0.0	20.0	12.0	24.0	0.0	0.0	0.0
924231	0.0	0.0	0.0	20.0	12.0	24.0	0.0	0.0	0.0
924232	0.0	0.0	0.0	20.0	12.0	24.0	0.0	0.0	0.0
924233	0.0	0.0	0.0	20.0	12.0	24.0	0.0	0.0	0.0
924234	0.0	0.0	0.0	18.0	12.0	24.0	0.0	0.0	0.0
924235	0.0	0.0	0.0	18.0	12.0	24.0	0.0	0.0	0.0
924236	0.0	0.0	0.0	18.0	12.0	24.0	0.0	0.0	0.0
924237	0.0	0.0	0.0	18.0	12.0	24.0	0.0	0.0	0.0
924238	0.0	0.0	0.0	18.0	12.0	24.0	0.0	0.0	0.0
924239	0.0	0.0	0.0	18.0	12.0	24.0	0.0	0.0	0.0
924240	0.0	0.0	0.0	18.0	12.0	24.0	0.0	0.0	0.0
924241	0.0	0.0	0.0	18.0	12.0	24.0	0.0	0.0	0.0
924242	0.0	0.0	0.0	18.0	12.0	24.0	0.0	0.0	0.0
924243	0.0	0.0	0.0	18.0	12.0	24.0	0.0	0.0	0.0
924244	0.0	0.0	0.0	18.0	12.0	24.0	0.0	0.0	0.0
924245	0.0	0.0	0.0	18.0	14.0	24.0	0.0	0.0	0.0
924246	0.0	0.0	0.0	18.0	14.0	24.0	0.0	0.0	0.0
924247	0.0	0.0	0.0	18.0	14.0	24.0	0.0	0.0	0.0
924248	0.0	0.0	0.0	18.0	14.0	24.0	0.0	0.0	0.0
924249	0.0	0.0	0.0	18.0	14.0	24.0	0.0	0.0	0.0
924250	0.0	0.0	0.0	18.0	14.0	24.0	0.0	0.0	0.0
924251	0.0	0.0	0.0	18.0	14.0	24.0	0.0	0.0	0.0
924252	0.0	0.0	0.0	18.0	14.0	24.0	0.0	0.0	0.0
924253	0.0	0.0	0.0	18.0	14.0	24.0	0.0	0.0	0.0
924254	0.0	0.0	0.0	18.0	14.0	24.0	0.0	0.0	0.0
924255	0.0	0.0	0.0	18.0	14.0	24.0	0.0	0.0	0.0
924256	0.0	0.0	0.0	18.0	14.0	24.0	0.0	0.0	0.0
924257	0.0	0.0	0.0	18.0	14.0	24.0	0.0	0.0	0.0
924258	0.0	0.0	0.0	16.0	14.0	24.0	0.0	0.0	0.0
924259	0.0	0.0	0.0	16.0	14.0	24.0	0.0	0.0	0.0
924260	0.0	0.0	0.0	16.0	14.0	24.0	0.0	0.0	0.0
924261	0.0	0.0	0.0	16.0	14.0	24.0	0.0	0.0	0.0
924262	0.0	0.0	0.0	16.0	14.0	24.0	0.0	0.0	0.0
924263	0.0	0.0	0.0	16.0	14.0	24.0	0.0	0.0	0.0
924264	0.0	0.0	0.0	16.0	14.0	24.0	0.0	0.0	0.0
924265	0.0	0.0	0.0	16.0	14.0	24.0	0.0	0.0	0.0
924266	0.0	0.0	0.0	16.0	14.0	24.0	0.0	0.0	0.0
924267	0.0	0.0	0.0	16.0	10.0	24.0	0.0	0.0	0.0
924268	0.0	0.0	0.0	16.0	12.0	24.0	0.0	0.0	0.0
924269	0.0	0.0	0.0	16.0	12.0	24.0	0.0	0.0	0.0
924270	0.0	0.0	0.0	16.0	12.0	24.0	0.0	0.0	0.0
924271	0.0	0.0	0.0	16.0	12.0	24.0	0.0	0.0	0.0
924272	0.0	0.0	0.0	16.0	12.0	24.0	0.0	0.0	0.0
924273	0.0	0.0	0.0	16.0	12.0	24.0	0.0	0.0	0.0
924274	0.0	0.0	0.0	18.0	12.0	24.0	0.0	0.0	0.0
924275	0.0	0.0	0.0	18.0	12.0	24.0	0.0	0.0	0.0
924276	0.0	0.0	0.0	18.0	14.0	24.0	0.0	0.0	0.0
924277	0.0	0.0	0.0	18.0	14.0	24.0	0.0	0.0	0.0
924278	0.0	0.0	0.0	18.0	14.0	24.0	0.0	0.0	0.0
924279	0.0	0.0	0.0	18.0	14.0	24.0	0.0	0.0	0.0
924280	0.0	0.0	0.0	18.0	12.0	24.0	0.0	0.0	0.0
924281	0.0	0.0	0.0	18.0	12.0	24.0	0.0	0.0	0.0
924282	0.0	0.0	0.0	18.0	12.0	24.0	0.0	0.0	0.0
924283	0.0	0.0	0.0	18.0	12.0	24.0	0.0	0.0	0.0
924284	0.0	0.0	0.0	18.0	12.0	24.0	0.0	0.0	0.0
924285	0.0	0.0	0.0	18.0	12.0	24.0	0.0	0.0	0.0
924286	0.0	0.0	0.0	18.0	12.0	24.0	0.0	0.0	0.0
924287	0.0	0.0	0.0	20.0	16.0	24.0	0.0	0.0	0.0
924288	0.0	0.0	0.0	20.0	16.0	26.0	0.0	0.0	0.0
924289	0.0	0.0	0.0	20.0	18.0	26.0	0.0	0.0	0.0
924290	0.0	0.0	0.0	18.0	20.0	26.0	0.0	0.0	0.0
924291	0.0	0.0	0.0	18.0	20.0	26.0	0.0	0.0	0.0
924292	0.0	0.0	0.0	18.0	20.0	22.0	0.0	0.0	0.0
924293	0.0	0.0	0.0	18.0	20.0	22.0	0.0	0.0	0.0
924294	0.0	0.0	0.0	18.0	20.0	22.0	0.0	0.0	0.0
924295	0.0	0.0	0.0	18.0	20.0	22.0	0.0	0.0	0.0
924296	0.0	0.0	0.0	18.0	20.0	22.0	0.0	0.0	0.0
924297	0.0	0.0	0.0	16.0	20.0	22.0	0.0	0.0	0.0
924298	0.0	0.0	0.0	8.0	20.0	20.0	0.0	0.0	0.0
924299	0.0	0.0	0.0	8.0	22.0	20.0	0.0	0.0	0.0
924300	0.0	0.0	0.0	8.0	22.0	20.0	0.0	0.0	0.0
924301	0.0	0.0	0.0	8.0	20.0	20.0	0.0	0.0	0.0
924302	0.0	0.0	0.0	8.0	20.0	20.0	0.0	0.0	0.0
924303	0.0	0.0	0.0	8.0	20.0	20.0	0.0	0.0	0.0
924304	0.0	0.0	0.0	8.0	20.0	20.0	0.0	0.0	0.0
924305	0.0	0.0	0.0	8.0	20.0	20.0	0.0	0.0	0.0
924306	0.0	0.0	0.0	8.0	20.0	20.0	0.0	0.0	0.0
924307	0.0	0.0	0.0	8.0	20.0	20.0	0.0	0.0	0.0
924308	0.0	0.0	0.0	8.0	20.0	20.0	0.0	0.0	0.0
924309	0.0	0.0	0.0	8.0	20.0	20.0	0.0	0.0	0.0
924310	0.0	0.0	0.0	8.0	20.0	20.0	0.0	0.0	0.0
924311	0.0	0.0	0.0	8.0	20.0	20.0	0.0	0.0	0.0
924312	0.0	0.0	0.0	8.0	20.0	20.0	0.0	0.0	0.0
924313	0.0	0.0	0.0	8.0	20.0	20.0	0.0	0.0	0.0
924314	0.0	0.0	0.0	8.0	18.0	16.0	0.0	0.0	0.0
924315	0.0	0.0	0.0	8.0	18.0	16.0	0.0	0.0	0.0
924316	0.0	0.0	0.0	6.0	16.0	16.0	0.0	0.0	0.0
924317	0.0	0.0	0.0	6.0	16.0	16.0	0.0	0.0	0.0
924318	0.0	0.0	0.0	6.0	16.0	16.0	0.0	0.0	0.0
924319	0.0	0.0	0.0	6.0	16.0	16.0	0.0	0.0	0.0
924320	0.0	0.0	0.0	6.0	16.0	16.0	0.0	0.0	0.0
924321	0.0	0.0	0.0	6.0	16.0	16.0	0.0	0.0	0.0
924322	0.0	0.0	0.0	6.0	16.0	16.0	0.0	0.0	0.0
924323	0.0	0.0	0.0	6.0	16.0	14.0	0.0	0.0	0.0
924324	0.0	0.0	0.0	6.0	16.0	10.0	0.0	0.0	0.0
924325	0.0	0.0	0.0	6.0	16.0	10.0	0.0	0.0	0.0
924326	0.0	0.0	0.0	6.0	16.0	10.0	0.0	0.0	0.0
924327	0.0	0.0	0.0	6.0	16.0	10.0	0.0	0.0	0.0
924328	0.0	0.0	0.0	6.0	16.0	10.0	0.0	0.0	0.0
924329	0.0	0.0	0.0	6.0	16.0	10.0	0.0	0.0	0.0
924330	0.0	0.0	0.0	6.0	16.0	10.0	0.0	0.0	0.0
924331	0.0	0.0	0.0	6.0	14.0	10.0	0.0	0.0	0.0
924332	0.0	0.0	0.0	6.0	14.0	10.0	0.0	0.0	0.0
924333	0.0	0.0	0.0	6.0	14.0	4.0	0.0	0.0	0.0
924334	0.0	0.0	0.0	6.0	14.0	4.0	0.0	0.0	0.0
924335	0.0	0.0	0.0	6.0	14.0	4.0	0.0	0.0	0.0
924336	0.0	0.0	0.0	6.0	14.0	4.0	0.0	0.0	0.0
924337	0.0	0.0	0.0	4.0	14.0	4.0	0.0	0.0	0.0
924338	0.0	0.0	0.0	4.0	14.0	4.0	0.0	0.0	0.0
924339	0.0	0.0	0.0	4.0	14.0	3.0	0.0	0.0	0.0
924340	0.0	0.0	0.0	4.0	14.0	3.0	0.0	0.0	0.0
924341	0.0	0.0	0.0	4.0	14.0	3.0	0.0	0.0	0.0
924342	0.0	0.0	0.0	4.0	14.0	2.0	0.0	0.0	0.0
924343	0.0	0.0	0.0	4.0	14.0	2.0	0.0	0.0	0.0
924344	0.0	0.0	0.0	6.0	14.0	2.0	0.0	0.0	0.0
924345	0.0	0.0	0.0	6.0	14.0	2.0	0.0	0.0	0.0
924346	0.0	0.0	0.0	6.0	14.0	2.0	0.0	0.0	0.0
924347	0.0	0.0	0.0	6.0	14.0	2.0	0.0	0.0	0.0
924348	0.0	0.0	0.0	6.0	14.0	2.0	0.0	0.0	0.0
924349	0.0	0.0	0.0	6.0	14.0	2.0	0.0	0.0	0.0
924350	0.0	0.0	0.0	6.0	14.0	2.0	0.0	0.0	0.0
924351	0.0	0.0	0.0	6.0	14.0	2.0	0.0	0.0	0.0
924352	0.0	0.0	0.0	6.0	14.0	2.0	0.0	0.0	0.0
924353	0.0	0.0	0.0	6.0	14.0	2.0	0.0	0.0	0.0
924354	0.0	0.0	0.0	6.0	14.0	2.0	0.0	0.0	0.0
924355	0.0	0.0	0.0	6.0	14.0	2.0	0.0	0.0	0.0
924356	0.0	0.0	0.0	6.0	14.0	4.0	0.0	0.0	0.0
924357	0.0	0.0	0.0	8.0	14.0	4.0	0.0	0.0	0.0
924358	0.0	0.0	0.0	8.0	14.0	4.0	0.0	0.0	0.0
924359	0.0	0.0	0.0	8.0	14.0	4.0	0.0	0.0	0.0
924360	0.0	0.0	0.0	8.0	14.0	4.0	0.0	0.0	0.0
924361	0.0	0.0	0.0	8.0	14.0	4.0	0.0	0.0	0.0
924362	0.0	0.0	0.0	8.0	20.0	12.0	0.0	0.0	0.0
924363	0.0	0.0	0.0	8.0	18.0	12.0	0.0	0.0	0.0
924364	0.0	0.0	0.0	8.0	18.0	14.0	0.0	0.0	0.0
924365	0.0	0.0	0.0	8.0	20.0	14.0	0.0	0.0	0.0
924366	0.0	0.0	0.0	8.0	20.0	14.0	0.0	0.0	0.0
924367	0.0	0.0	0.0	8.0	20.0	14.0	0.0	0.0	0.0
924368	0.0	0.0	0.0	8.0	20.0	14.0	0.0	0.0	0.0
924369	0.0	0.0	0.0	8.0	20.0	14.0	0.0	0.0	0.0
924370	0.0	0.0	0.0	8.0	20.0	14.0	0.0	0.0	0.0
924371	0.0	0.0	0.0	8.0	20.0	14.0	0.0	0.0	0.0
924372	0.0	0.0	0.0	8.0	18.0	14.0	0.0	0.0	0.0
924373	0.0	0.0	0.0	8.0	18.0	14.0	0.0	0.0	0.0
924374	0.0	0.0	0.0	8.0	18.0	14.0	0.0	0.0	0.0
924375	0.0	0.0	0.0	8.0	18.0	14.0	0.0	0.0	0.0
924376	0.0	0.0	0.0	8.0	18.0	14.0	0.0	0.0	0.0
924377	0.0	0.0	0.0	8.0	18.0	14.0	0.0	0.0	0.0
924378	0.0	0.0	0.0	8.0	18.0	14.0	0.0	0.0	0.0
924379	0.0	0.0	0.0	8.0	18.0	14.0	0.0	0.0	0.0
924380	0.0	0.0	0.0	8.0	18.0	14.0	0.0	0.0	0.0
924381	0.0	0.0	0.0	8.0	16.0	14.0	0.0	0.0	0.0
924382	0.0	0.0	0.0	8.0	14.0	14.0	0.0	0.0	0.0
924383	0.0	0.0	0.0	8.0	14.0	14.0	0.0	0.0	0.0
924384	0.0	0.0	0.0	8.0	14.0	14.0	0.0	0.0	0.0
924385	0.0	0.0	0.0	8.0	14.0	14.0	0.0	0.0	0.0
924386	0.0	0.0	0.0	8.0	14.0	14.0	0.0	0.0	0.0
924387	0.0	0.0	0.0	8.0	14.0	14.0	0.0	0.0	0.0
924388	0.0	0.0	0.0	8.0	14.0	14.0	0.0	0.0	0.0
924389	0.0	0.0	0.0	8.0	14.0	14.0	0.0	0.0	0.0
924390	0.0	0.0	0.0	8.0	14.0	14.0	0.0	0.0	0.0
924391	0.0	0.0	0.0	8.0	14.0	14.0	0.0	0.0	0.0
924392	0.0	0.0	0.0	8.0	14.0	14.0	0.0	0.0	0.0
924393	0.0	0.0	0.0	8.0	14.0	14.0	0.0	0.0	0.0
924394	0.0	0.0	0.0	8.0	14.0	14.0	0.0	0.0	0.0
924395	0.0	0.0	0.0	8.0	14.0	14.0	0.0	0.0	0.0
924396	0.0	0.0	0.0	8.0	14.0	14.0	0.0	0.0	0.0
924397	0.0	0.0	0.0	8.0	14.0	14.0	0.0	0.0	0.0
924398	0.0	0.0	0.0	8.0	14.0	14.0	0.0	0.0	0.0
924399	0.0	0.0	0.0	8.0	14.0	14.0	0.0	0.0	0.0
924400	0.0	0.0	0.0	8.0	14.0	14.0	0.0	0.0	0.0
924401	0.0	0.0	0.0	8.0	14.0	14.0	0.0	0.0	0.0
924402	0.0	0.0	0.0	6.0	14.0	12.0	0.0	0.0	0.0
924403	0.0	0.0	0.0	6.0	14.0	12.0	0.0	0.0	0.0
924404	0.0	0.0	0.0	6.0	14.0	12.0	0.0	0.0	0.0
924405	0.0	0.0	0.0	6.0	14.0	12.0	0.0	0.0	0.0
924406	0.0	0.0	0.0	6.0	14.0	12.0	0.0	0.0	0.0
924407	0.0	0.0	0.0	6.0	12.0	12.0	0.0	0.0	0.0
924408	0.0	0.0	0.0	6.0	10.0	12.0	0.0	0.0	0.0
924409	0.0	0.0	0.0	6.0	10.0	12.0	0.0	0.0	0.0
924410	0.0	0.0	0.0	6.0	10.0	12.0	0.0	0.0	0.0
924411	0.0	0.0	0.0	6.0	10.0	12.0	0.0	0.0	0.0
924412	0.0	0.0	0.0	6.0	10.0	12.0	0.0	0.0	0.0
924413	0.0	0.0	0.0	6.0	10.0	12.0	0.0	0.0	0.0
924414	0.0	0.0	0.0	6.0	10.0	12.0	0.0	0.0	0.0
924415	0.0	0.0	0.0	6.0	10.0	12.0	0.0	0.0	0.0
924416	0.0	0.0	0.0	6.0	10.0	12.0	0.0	0.0	0.0
924417	0.0	0.0	0.0	6.0	10.0	12.0	0.0	0.0	0.0
924418	0.0	0.0	0.0	6.0	10.0	12.0	0.0	0.0	0.0
924419	0.0	0.0	0.0	6.0	10.0	12.0	0.0	0.0	0.0
924420	0.0	0.0	0.0	6.0	10.0	12.0	0.0	0.0	0.0
924421	0.0	0.0	0.0	6.0	14.0	12.0	0.0	0.0	0.0
924422	0.0	0.0	0.0	6.0	14.0	12.0	0.0	0.0	0.0
924423	0.0	0.0	0.0	6.0	14.0	12.0	0.0	0.0	0.0
924424	0.0	0.0	0.0	4.0	14.0	12.0	0.0	0.0	0.0
924425	0.0	0.0	0.0	2.0	14.0	12.0	0.0	0.0	0.0
924426	0.0	0.0	0.0	2.0	14.0	12.0	0.0	0.0	0.0
924427	0.0	0.0	0.0	2.0	14.0	12.0	0.0	0.0	0.0
924428	0.0	0.0	0.0	2.0	14.0	12.0	0.0	0.0	0.0
924429	0.0	0.0	0.0	2.0	14.0	12.0	0.0	0.0	0.0
924430	0.0	0.0	0.0	2.0	14.0	12.0	0.0	0.0	0.0
924431	0.0	0.0	0.0	8.0	14.0	20.0	0.0	0.0	0.0
924432	0.0	0.0	0.0	8.0	12.0	20.0	0.0	0.0	0.0
924433	0.0	0.0	0.0	8.0	12.0	24.0	0.0	0.0	0.0
924434	0.0	0.0	0.0	10.0	14.0	24.0	0.0	0.0	0.0
924435	0.0	0.0	0.0	10.0	14.0	24.0	0.0	0.0	0.0
924436	0.0	0.0	0.0	10.0	16.0	24.0	0.0	0.0	0.0
924437	0.0	0.0	0.0	10.0	16.0	24.0	0.0	0.0	0.0
924438	0.0	0.0	0.0	10.0	16.0	24.0	0.0	0.0	0.0
924439	0.0	0.0	0.0	10.0	16.0	24.0	0.0	0.0	0.0
924440	0.0	0.0	0.0	10.0	16.0	24.0	0.0	0.0	0.0
924441	0.0	0.0	0.0	10.0	16.0	24.0	0.0	0.0	0.0
924442	0.0	0.0	0.0	10.0	16.0	24.0	0.0	0.0	0.0
924443	0.0	0.0	0.0	10.0	16.0	24.0	0.0	0.0	0.0
924444	0.0	0.0	0.0	10.0	16.0	24.0	0.0	0.0	0.0
924445	0.0	0.0	0.0	10.0	16.0	24.0	0.0	0.0	0.0
924446	0.0	0.0	0.0	10.0	16.0	24.0	0.0	0.0	0.0
924447	0.0	0.0	0.0	10.0	16.0	24.0	0.0	0.0	0.0
924448	0.0	0.0	0.0	10.0	16.0	24.0	0.0	0.0	0.0
924449	0.0	0.0	0.0	10.0	16.0	24.0	0.0	0.0	0.0
924450	0.0	0.0	0.0	10.0	16.0	24.0	0.0	0.0	0.0
924451	0.0	0.0	0.0	10.0	16.0	24.0	0.0	0.0	0.0
924452	0.0	0.0	0.0	10.0	16.0	24.0	0.0	0.0	0.0
924453	0.0	0.0	0.0	10.0	16.0	24.0	0.0	0.0	0.0
924454	0.0	0.0	0.0	10.0	16.0	24.0	0.0	0.0	0.0
924455	0.0	0.0	0.0	10.0	16.0	24.0	0.0	0.0	0.0
924456	0.0	0.0	0.0	10.0	16.0	24.0	0.0	0.0	0.0
924457	0.0	0.0	0.0	10.0	16.0	24.0	0.0	0.0	0.0
924458	0.0	0.0	0.0	10.0	16.0	24.0	0.0	0.0	0.0
924459	0.0	0.0	0.0	10.0	16.0	24.0	0.0	0.0	0.0
924460	0.0	0.0	0.0	10.0	16.0	24.0	0.0	0.0	0.0
924461	0.0	0.0	0.0	10.0	16.0	24.0	0.0	0.0	0.0
924462	0.0	0.0	0.0	10.0	14.0	24.0	0.0	0.0	0.0
924463	0.0	0.0	0.0	10.0	14.0	24.0	0.0	0.0	0.0
924464	0.0	0.0	0.0	10.0	14.0	22.0	0.0	0.0	0.0
924465	0.0	0.0	0.0	10.0	14.0	22.0	0.0	0.0	0.0
924466	0.0	0.0	0.0	10.0	14.0	22.0	0.0	0.0	0.0
924467	0.0	0.0	0.0	10.0	14.0	22.0	0.0	0.0	0.0
924468	0.0	0.0	0.0	10.0	14.0	22.0	0.0	0.0	0.0
924469	0.0	0.0	0.0	10.0	14.0	22.0	0.0	0.0	0.0
924470	0.0	0.0	0.0	10.0	14.0	22.0	0.0	0.0	0.0
924471	0.0	0.0	0.0	12.0	14.0	24.0	0.0	0.0	0.0
924472	0.0	0.0	0.0	10.0	14.0	24.0	0.0	0.0	0.0
924473	0.0	0.0	0.0	10.0	14.0	24.0	0.0	0.0	0.0
924474	0.0	0.0	0.0	10.0	14.0	18.0	0.0	0.0	0.0
924475	0.0	0.0	0.0	10.0	14.0	18.0	0.0	0.0	0.0
924476	0.0	0.0	0.0	10.0	14.0	18.0	0.0	0.0	0.0
924477	0.0	0.0	0.0	10.0	14.0	18.0	0.0	0.0	0.0
924478	0.0	0.0	0.0	10.0	14.0	18.0	0.0	0.0	0.0
924479	0.0	0.0	0.0	10.0	14.0	18.0	0.0	0.0	0.0
924480	0.0	0.0	0.0	8.0	14.0	18.0	0.0	0.0	0.0
924481	0.0	0.0	0.0	8.0	14.0	18.0	0.0	0.0	0.0
924482	0.0	0.0	0.0	8.0	14.0	18.0	0.0	0.0	0.0
924483	0.0	0.0	0.0	8.0	12.0	18.0	0.0	0.0	0.0
924484	0.0	0.0	0.0	8.0	12.0	18.0	0.0	0.0	0.0
924485	0.0	0.0	0.0	8.0	10.0	18.0	0.0	0.0	0.0
924486	0.0	0.0	0.0	8.0	10.0	18.0	0.0	0.0	0.0
924487	0.0	0.0	0.0	8.0	10.0	18.0	0.0	0.0	0.0
924488	0.0	0.0	0.0	8.0	8.0	18.0	0.0	0.0	0.0
924489	0.0	0.0	0.0	8.0	8.0	18.0	0.0	0.0	0.0
924490	0.0	0.0	0.0	10.0	8.0	18.0	0.0	0.0	0.0
924491	0.0	0.0	0.0	10.0	8.0	20.0	0.0	0.0	0.0
924492	0.0	0.0	0.0	10.0	8.0	20.0	0.0	0.0	0.0
924493	0.0	0.0	0.0	10.0	8.0	20.0	0.0	0.0	0.0
924494	0.0	0.0	0.0	10.0	8.0	23.0	0.0	0.0	0.0
924495	0.0	0.0	0.0	10.0	10.0	23.0	0.0	0.0	0.0
924496	0.0	0.0	0.0	12.0	12.0	23.0	0.0	0.0	0.0
924497	0.0	0.0	0.0	12.0	12.0	24.0	0.0	0.0	0.0
924498	0.0	0.0	0.0	12.0	12.0	24.0	0.0	0.0	0.0
924499	0.0	0.0	0.0	12.0	12.0	24.0	0.0	0.0	0.0
924500	0.0	0.0	0.0	12.0	12.0	24.0	0.0	0.0	0.0
924501	0.0	0.0	0.0	12.0	12.0	24.0	0.0	0.0	0.0
924502	0.0	0.0	0.0	12.0	12.0	24.0	0.0	0.0	0.0
924503	0.0	0.0	0.0	12.0	12.0	20.0	0.0	0.0	0.0
924504	0.0	0.0	0.0	12.0	12.0	20.0	0.0	0.0	0.0
924505	0.0	0.0	0.0	12.0	12.0	20.0	0.0	0.0	0.0
924506	0.0	0.0	0.0	12.0	12.0	20.0	0.0	0.0	0.0
924507	0.0	0.0	0.0	12.0	12.0	20.0	0.0	0.0	0.0
924508	0.0	0.0	0.0	12.0	12.0	20.0	0.0	0.0	0.0
924509	0.0	0.0	0.0	12.0	12.0	21.0	0.0	0.0	0.0
924510	0.0	0.0	0.0	14.0	14.0	22.0	0.0	0.0	0.0
924511	0.0	0.0	0.0	14.0	14.0	22.0	0.0	0.0	0.0
924512	0.0	0.0	0.0	12.0	10.0	23.0	0.0	0.0	0.0
924513	0.0	0.0	0.0	10.0	10.0	23.0	0.0	0.0	0.0
924514	0.0	0.0	0.0	10.0	10.0	23.0	0.0	0.0	0.0
924515	0.0	0.0	0.0	10.0	10.0	25.0	0.0	0.0	0.0
924516	0.0	0.0	0.0	10.0	10.0	25.0	0.0	0.0	0.0
924517	0.0	0.0	0.0	10.0	10.0	25.0	0.0	0.0	0.0
924518	0.0	0.0	0.0	10.0	10.0	25.0	0.0	0.0	0.0
924519	0.0	0.0	0.0	10.0	10.0	25.0	0.0	0.0	0.0
924520	0.0	0.0	0.0	10.0	10.0	25.0	0.0	0.0	0.0
924521	0.0	0.0	0.0	10.0	12.0	25.0	0.0	0.0	0.0
924522	0.0	0.0	0.0	10.0	12.0	26.0	0.0	0.0	0.0
924523	0.0	0.0	0.0	10.0	12.0	26.0	0.0	0.0	0.0
924524	0.0	0.0	0.0	10.0	12.0	26.0	0.0	0.0	0.0
924525	0.0	0.0	0.0	10.0	12.0	26.0	0.0	0.0	0.0
924526	0.0	0.0	0.0	10.0	12.0	26.0	0.0	0.0	0.0
924527	0.0	0.0	0.0	10.0	12.0	24.0	0.0	0.0	0.0
924528	0.0	0.0	0.0	10.0	12.0	24.0	0.0	0.0	0.0
924529	0.0	0.0	0.0	12.0	12.0	24.0	0.0	0.0	0.0
924530	0.0	0.0	0.0	12.0	14.0	24.0	0.0	0.0	0.0
924531	0.0	0.0	0.0	12.0	14.0	24.0	0.0	0.0	0.0
924532	0.0	0.0	0.0	12.0	16.0	24.0	0.0	0.0	0.0
924533	0.0	0.0	0.0	12.0	20.0	24.0	0.0	0.0	0.0
924534	0.0	0.0	0.0	12.0	20.0	24.0	0.0	0.0	0.0
924535	0.0	0.0	0.0	12.0	20.0	24.0	0.0	0.0	0.0
924536	0.0	0.0	0.0	12.0	20.0	24.0	0.0	0.0	0.0
924537	0.0	0.0	0.0	12.0	20.0	24.0	0.0	0.0	0.0
924538	0.0	0.0	0.0	12.0	20.0	24.0	0.0	0.0	0.0
924539	0.0	0.0	0.0	18.0	20.0	26.0	0.0	0.0	0.0
924540	0.0	0.0	0.0	18.0	20.0	28.0	0.0	0.0	0.0
924541	0.0	0.0	0.0	18.0	22.0	32.0	0.0	0.0	0.0
924542	0.0	0.0	0.0	22.0	22.0	34.0	0.0	0.0	0.0
924543	0.0	0.0	0.0	22.0	22.0	35.0	0.0	0.0	0.0
924544	0.0	0.0	0.0	22.0	22.0	35.0	0.0	0.0	0.0
924545	0.0	0.0	0.0	24.0	24.0	35.0	0.0	0.0	0.0
924546	0.0	0.0	0.0	24.0	24.0	36.0	0.0	0.0	0.0
924547	0.0	0.0	0.0	24.0	24.0	36.0	0.0	0.0	0.0
924548	0.0	0.0	0.0	26.0	24.0	38.0	0.0	0.0	0.0
924549	0.0	0.0	0.0	26.0	24.0	38.0	0.0	0.0	0.0
924550	0.0	0.0	0.0	26.0	24.0	38.0	0.0	0.0	0.0
924551	0.0	0.0	0.0	26.0	24.0	38.0	0.0	0.0	0.0
924552	0.0	0.0	0.0	26.0	24.0	38.0	0.0	0.0	0.0
924553	0.0	0.0	0.0	26.0	24.0	38.0	0.0	0.0	0.0
924554	0.0	0.0	0.0	26.0	24.0	38.0	0.0	0.0	0.0
924555	0.0	0.0	0.0	26.0	26.0	38.0	0.0	0.0	0.0
924556	0.0	0.0	0.0	28.0	26.0	38.0	0.0	0.0	0.0
924557	0.0	0.0	0.0	28.0	26.0	36.0	0.0	0.0	0.0
924558	0.0	0.0	0.0	28.0	26.0	36.0	0.0	0.0	0.0
924559	0.0	0.0	0.0	28.0	26.0	36.0	0.0	0.0	0.0
924560	0.0	0.0	0.0	26.0	26.0	32.0	0.0	0.0	0.0
924561	0.0	0.0	0.0	26.0	26.0	32.0	0.0	0.0	0.0
924562	0.0	0.0	0.0	26.0	26.0	32.0	0.0	0.0	0.0
924563	0.0	0.0	0.0	26.0	26.0	32.0	0.0	0.0	0.0
924564	0.0	0.0	0.0	26.0	26.0	32.0	0.0	0.0	0.0
924565	0.0	0.0	0.0	26.0	26.0	32.0	0.0	0.0	0.0
924566	0.0	0.0	0.0	26.0	26.0	32.0	0.0	0.0	0.0
924567	0.0	0.0	0.0	24.0	26.0	32.0	0.0	0.0	0.0
924568	0.0	0.0	0.0	24.0	26.0	32.0	0.0	0.0	0.0
924569	0.0	0.0	0.0	24.0	26.0	32.0	0.0	0.0	0.0
924570	0.0	0.0	0.0	24.0	26.0	32.0	0.0	0.0	0.0
924571	0.0	0.0	0.0	26.0	26.0	32.0	0.0	0.0	0.0
924572	0.0	0.0	0.0	24.0	26.0	32.0	0.0	0.0	0.0
924573	0.0	0.0	0.0	24.0	26.0	32.0	0.0	0.0	0.0
924574	0.0	0.0	0.0	24.0	26.0	32.0	0.0	0.0	0.0
924575	0.0	0.0	0.0	22.0	27.0	34.0	0.0	0.0	0.0
924576	0.0	0.0	0.0	24.0	27.0	34.0	0.0	0.0	0.0
924577	0.0	0.0	0.0	24.0	27.0	34.0	0.0	0.0	0.0
924578	0.0	0.0	0.0	24.0	27.0	30.0	0.0	0.0	0.0
924579	0.0	0.0	0.0	24.0	27.0	30.0	0.0	0.0	0.0
924580	0.0	0.0	0.0	24.0	27.0	30.0	0.0	0.0	0.0
924581	0.0	0.0	0.0	24.0	27.0	30.0	0.0	0.0	0.0
924582	0.0	0.0	0.0	24.0	27.0	30.0	0.0	0.0	0.0
924583	0.0	0.0	0.0	24.0	25.0	30.0	0.0	0.0	0.0
924584	0.0	0.0	0.0	24.0	25.0	30.0	0.0	0.0	0.0
924585	0.0	0.0	0.0	24.0	23.0	30.0	0.0	0.0	0.0
924586	0.0	0.0	0.0	24.0	23.0	30.0	0.0	0.0	0.0
924587	0.0	0.0	0.0	24.0	23.0	28.0	0.0	0.0	0.0
924588	0.0	0.0	0.0	24.0	23.0	28.0	0.0	0.0	0.0
924589	0.0	0.0	0.0	24.0	23.0	28.0	0.0	0.0	0.0
924590	0.0	0.0	0.0	24.0	23.0	28.0	0.0	0.0	0.0
924591	0.0	0.0	0.0	24.0	23.0	28.0	0.0	0.0	0.0
924592	0.0	0.0	0.0	24.0	23.0	28.0	0.0	0.0	0.0
924593	0.0	0.0	0.0	24.0	23.0	28.0	0.0	0.0	0.0
924594	0.0	0.0	0.0	24.0	23.0	28.0	0.0	0.0	0.0
924595	0.0	0.0	0.0	24.0	23.0	28.0	0.0	0.0	0.0
924596	0.0	0.0	0.0	24.0	23.0	28.0	0.0	0.0	0.0
924597	0.0	0.0	0.0	24.0	23.0	28.0	0.0	0.0	0.0
924598	0.0	0.0	0.0	24.0	23.0	28.0	0.0	0.0	0.0
924599	0.0	0.0	0.0	24.0	23.0	28.0	0.0	0.0	0.0
924600	0.0	0.0	0.0	24.0	23.0	28.0	0.0	0.0	0.0
924601	0.0	0.0	0.0	24.0	23.0	28.0	0.0	0.0	0.0
924602	0.0	0.0	0.0	24.0	23.0	26.0	0.0	0.0	0.0
924603	0.0	0.0	0.0	26.0	25.0	26.0	0.0	0.0	0.0
924604	0.0	0.0	0.0	26.0	25.0	26.0	0.0	0.0	0.0
924605	0.0	0.0	0.0	32.0	25.0	26.0	0.0	0.0	0.0
924606	0.0	0.0	0.0	32.0	25.0	26.0	0.0	0.0	0.0
924607	0.0	0.0	0.0	32.0	25.0	26.0	0.0	0.0	0.0
924608	0.0	0.0	0.0	32.0	23.0	26.0	0.0	0.0	0.0
924609	0.0	0.0	0.0	32.0	23.0	26.0	0.0	0.0	0.0
924610	0.0	0.0	0.0	32.0	23.0	26.0	0.0	0.0	0.0
924611	0.0	0.0	0.0	32.0	23.0	26.0	0.0	0.0	0.0
924612	0.0	0.0	0.0	32.0	23.0	26.0	0.0	0.0	0.0
924613	0.0	0.0	0.0	32.0	23.0	26.0	0.0	0.0	0.0
924614	0.0	0.0	0.0	32.0	23.0	26.0	0.0	0.0	0.0
924615	0.0	0.0	0.0	32.0	23.0	26.0	0.0	0.0	0.0
924616	0.0	0.0	0.0	32.0	23.0	26.0	0.0	0.0	0.0
924617	0.0	0.0	0.0	32.0	23.0	26.0	0.0	0.0	0.0
924618	0.0	0.0	0.0	32.0	23.0	26.0	0.0	0.0	0.0
924619	0.0	0.0	0.0	32.0	23.0	26.0	0.0	0.0	0.0
924620	0.0	0.0	0.0	32.0	23.0	26.0	0.0	0.0	0.0
924621	0.0	0.0	0.0	32.0	23.0	26.0	0.0	0.0	0.0
924622	0.0	0.0	0.0	32.0	23.0	26.0	0.0	0.0	0.0
924623	0.0	0.0	0.0	32.0	23.0	26.0	2.0	0.0	0.0
924624	0.0	0.0	0.0	32.0	23.0	26.0	2.0	0.0	0.0
924625	0.0	0.0	0.0	32.0	23.0	26.0	2.0	0.0	0.0
924626	0.0	0.0	0.0	32.0	23.0	26.0	2.0	0.0	0.0
924627	0.0	0.0	0.0	32.0	23.0	26.0	2.0	0.0	0.0
924628	0.0	0.0	0.0	32.0	23.0	26.0	2.0	0.0	0.0
924629	0.0	0.0	0.0	32.0	23.0	26.0	2.0	0.0	0.0
924630	0.0	0.0	0.0	32.0	23.0	26.0	2.0	0.0	0.0
924631	0.0	0.0	0.0	32.0	23.0	26.0	2.0	0.0	0.0
924632	0.0	0.0	0.0	32.0	23.0	26.0	2.0	0.0	0.0
924633	0.0	0.0	0.0	32.0	21.0	26.0	2.0	0.0	0.0
924634	0.0	0.0	0.0	32.0	21.0	26.0	2.0	0.0	0.0
924635	0.0	0.0	0.0	32.0	21.0	26.0	2.0	0.0	0.0
924636	0.0	0.0	0.0	30.0	21.0	26.0	2.0	0.0	0.0
924637	0.0	0.0	0.0	30.0	21.0	28.0	2.0	0.0	0.0
924638	0.0	0.0	0.0	30.0	21.0	30.0	2.0	0.0	0.0
924639	0.0	0.0	0.0	28.0	21.0	30.0	2.0	0.0	0.0
924640	0.0	0.0	0.0	28.0	21.0	30.0	2.0	0.0	0.0
924641	0.0	0.0	0.0	28.0	19.0	28.0	2.0	0.0	0.0
924642	0.0	0.0	0.0	22.0	19.0	26.0	2.0	0.0	0.0
924643	0.0	0.0	0.0	22.0	19.0	23.0	2.0	0.0	0.0
924644	0.0	0.0	0.0	20.0	15.0	27.0	2.0	0.0	0.0
924645	0.0	0.0	0.0	18.0	15.0	27.0	2.0	0.0	0.0
924646	0.0	0.0	0.0	18.0	15.0	27.0	2.0	0.0	0.0
924647	0.0	0.0	0.0	18.0	15.0	27.0	2.0	0.0	0.0
924648	0.0	0.0	0.0	18.0	19.0	27.0	2.0	0.0	0.0
924649	0.0	0.0	0.0	37.0	25.0	35.0	2.0	0.0	0.0
924650	0.0	0.0	0.0	41.0	29.0	37.0	2.0	0.0	0.0
924651	0.0	0.0	0.0	41.0	31.0	43.0	2.0	0.0	0.0
924652	0.0	0.0	0.0	39.0	31.0	43.0	2.0	0.0	0.0
924653	0.0	0.0	0.0	39.0	29.0	43.0	2.0	0.0	0.0
924654	0.0	0.0	0.0	37.0	29.0	41.0	2.0	0.0	0.0
924655	0.0	0.0	0.0	43.0	31.0	41.0	2.0	0.0	0.0
924656	0.0	0.0	0.0	43.0	31.0	41.0	2.0	0.0	0.0
924657	0.0	0.0	0.0	45.0	31.0	41.0	2.0	0.0	0.0
924658	0.0	0.0	0.0	45.0	36.0	40.0	2.0	0.0	0.0
924659	0.0	0.0	0.0	45.0	36.0	39.0	2.0	0.0	0.0
924660	0.0	0.0	0.0	43.0	36.0	39.0	2.0	0.0	0.0
924661	0.0	0.0	0.0	43.0	36.0	39.0	2.0	0.0	0.0
924662	0.0	0.0	0.0	44.0	30.0	38.0	2.0	0.0	0.0
924663	0.0	0.0	0.0	44.0	30.0	38.0	2.0	0.0	0.0
924664	0.0	0.0	0.0	44.0	30.0	39.0	2.0	0.0	0.0
924665	0.0	0.0	0.0	44.0	30.0	37.0	2.0	0.0	0.0
924666	0.0	0.0	0.0	46.0	32.0	37.0	2.0	0.0	0.0
924667	0.0	0.0	0.0	46.0	30.0	35.0	2.0	0.0	0.0
924668	0.0	0.0	0.0	46.0	30.0	35.0	2.0	0.0	0.0
924669	0.0	0.0	0.0	46.0	30.0	35.0	2.0	0.0	0.0
924670	0.0	0.0	0.0	46.0	30.0	35.0	2.0	0.0	0.0
924671	0.0	0.0	0.0	46.0	32.0	35.0	2.0	0.0	0.0
924672	0.0	0.0	0.0	46.0	32.0	32.0	2.0	0.0	0.0
924673	0.0	0.0	0.0	46.0	32.0	32.0	2.0	0.0	0.0
924674	0.0	0.0	0.0	46.0	32.0	30.0	2.0	0.0	0.0
924675	0.0	0.0	0.0	46.0	32.0	30.0	2.0	0.0	0.0
924676	0.0	0.0	0.0	46.0	32.0	30.0	2.0	0.0	0.0
924677	0.0	0.0	0.0	46.0	32.0	30.0	2.0	0.0	0.0
924678	0.0	0.0	0.0	48.0	32.0	30.0	2.0	0.0	0.0
924679	0.0	0.0	0.0	48.0	32.0	30.0	2.0	0.0	0.0
924680	0.0	0.0	0.0	50.0	32.0	30.0	2.0	0.0	0.0
924681	0.0	0.0	0.0	48.0	32.0	30.0	2.0	0.0	0.0
924682	0.0	0.0	0.0	48.0	32.0	30.0	2.0	0.0	0.0
924683	0.0	0.0	0.0	48.0	32.0	30.0	2.0	0.0	0.0
924684	0.0	0.0	0.0	48.0	32.0	30.0	2.0	0.0	0.0
924685	0.0	0.0	0.0	48.0	32.0	30.0	2.0	0.0	0.0
924686	0.0	0.0	0.0	42.0	32.0	30.0	2.0	0.0	0.0
924687	0.0	0.0	0.0	42.0	32.0	30.0	2.0	0.0	0.0
924688	0.0	0.0	0.0	42.0	32.0	30.0	2.0	0.0	0.0
924689	0.0	0.0	0.0	42.0	32.0	30.0	2.0	0.0	0.0
924690	0.0	0.0	0.0	42.0	30.0	28.0	2.0	0.0	0.0
924691	0.0	0.0	0.0	42.0	30.0	27.0	2.0	0.0	0.0
924692	0.0	0.0	0.0	38.0	30.0	27.0	2.0	0.0	0.0
924693	0.0	0.0	0.0	38.0	30.0	27.0	2.0	0.0	0.0
924694	0.0	0.0	0.0	38.0	30.0	27.0	2.0	0.0	0.0
924695	0.0	0.0	0.0	38.0	28.0	27.0	2.0	0.0	0.0
924696	0.0	0.0	0.0	38.0	28.0	26.0	2.0	0.0	0.0
924697	0.0	0.0	0.0	38.0	28.0	26.0	2.0	0.0	0.0
924698	0.0	0.0	0.0	38.0	28.0	26.0	2.0	0.0	0.0
924699	0.0	0.0	0.0	38.0	28.0	26.0	2.0	0.0	0.0
924700	0.0	0.0	0.0	38.0	28.0	26.0	2.0	0.0	0.0
924701	0.0	0.0	0.0	38.0	28.0	26.0	2.0	0.0	0.0
924702	0.0	0.0	0.0	38.0	28.0	26.0	2.0	0.0	0.0
924703	0.0	0.0	0.0	38.0	28.0	26.0	2.0	0.0	0.0
924704	0.0	0.0	0.0	38.0	28.0	26.0	2.0	0.0	0.0
924705	0.0	0.0	0.0	38.0	28.0	26.0	2.0	0.0	0.0
924706	0.0	0.0	0.0	38.0	28.0	26.0	2.0	0.0	0.0
924707	0.0	0.0	0.0	38.0	28.0	26.0	2.0	0.0	0.0
924708	0.0	0.0	0.0	38.0	28.0	26.0	2.0	0.0	0.0
924709	0.0	0.0	0.0	38.0	28.0	26.0	2.0	0.0	0.0
924710	0.0	0.0	0.0	38.0	28.0	26.0	2.0	0.0	0.0
924711	0.0	0.0	0.0	38.0	28.0	26.0	2.0	0.0	0.0
924712	0.0	0.0	0.0	38.0	28.0	26.0	2.0	0.0	0.0
924713	0.0	0.0	0.0	38.0	28.0	26.0	2.0	0.0	0.0
924714	0.0	0.0	0.0	34.0	28.0	26.0	2.0	0.0	0.0
924715	0.0	0.0	0.0	32.0	28.0	26.0	2.0	0.0	0.0
924716	0.0	0.0	0.0	32.0	28.0	26.0	2.0	0.0	0.0
924717	0.0	0.0	0.0	32.0	28.0	26.0	2.0	0.0	0.0
924718	0.0	0.0	0.0	32.0	28.0	26.0	2.0	0.0	0.0
924719	0.0	0.0	0.0	32.0	28.0	26.0	2.0	0.0	0.0
924720	0.0	0.0	0.0	32.0	28.0	26.0	2.0	0.0	0.0
924721	0.0	0.0	0.0	32.0	28.0	26.0	2.0	0.0	0.0
924722	0.0	0.0	0.0	30.0	28.0	26.0	2.0	0.0	0.0
924723	0.0	0.0	0.0	30.0	27.0	26.0	2.0	0.0	0.0
924724	0.0	0.0	0.0	30.0	27.0	26.0	2.0	0.0	0.0
924725	0.0	0.0	0.0	38.0	27.0	28.0	2.0	0.0	0.0
924726	0.0	0.0	0.0	53.0	35.0	30.0	2.0	0.0	0.0
924727	0.0	0.0	0.0	53.0	35.0	30.0	2.0	0.0	0.0
924728	0.0	0.0	0.0	53.0	35.0	30.0	0.0	0.0	0.0
924729	0.0	0.0	0.0	53.0	35.0	30.0	0.0	0.0	0.0
924730	0.0	0.0	0.0	53.0	35.0	32.0	0.0	0.0	0.0
924731	0.0	0.0	0.0	53.0	35.0	32.0	0.0	0.0	0.0
924732	0.0	0.0	0.0	53.0	35.0	32.0	0.0	0.0	0.0
924733	0.0	0.0	0.0	53.0	35.0	32.0	0.0	0.0	0.0
924734	0.0	0.0	0.0	53.0	35.0	28.0	0.0	0.0	0.0
924735	0.0	0.0	0.0	53.0	35.0	28.0	0.0	0.0	0.0
924736	0.0	0.0	0.0	53.0	35.0	28.0	0.0	0.0	0.0
924737	0.0	0.0	0.0	53.0	35.0	28.0	0.0	0.0	0.0
924738	0.0	0.0	0.0	53.0	35.0	28.0	0.0	0.0	0.0
924739	0.0	0.0	0.0	53.0	35.0	28.0	0.0	0.0	0.0
924740	0.0	0.0	0.0	53.0	35.0	28.0	0.0	0.0	0.0
924741	0.0	0.0	0.0	53.0	35.0	28.0	0.0	0.0	0.0
924742	0.0	0.0	0.0	51.0	35.0	24.0	0.0	0.0	0.0
924743	0.0	0.0	0.0	51.0	35.0	24.0	0.0	0.0	0.0
924744	0.0	0.0	0.0	51.0	35.0	24.0	0.0	0.0	0.0
924745	0.0	0.0	0.0	51.0	35.0	24.0	0.0	0.0	0.0
924746	0.0	0.0	0.0	51.0	35.0	24.0	0.0	0.0	0.0
924747	0.0	0.0	0.0	51.0	35.0	24.0	0.0	0.0	0.0
924748	0.0	0.0	0.0	51.0	35.0	24.0	0.0	0.0	0.0
924749	0.0	0.0	0.0	51.0	35.0	24.0	0.0	0.0	0.0
924750	0.0	0.0	0.0	51.0	33.0	24.0	0.0	0.0	0.0
924751	0.0	0.0	0.0	51.0	33.0	24.0	0.0	0.0	0.0
924752	0.0	0.0	0.0	51.0	33.0	24.0	0.0	0.0	0.0
924753	0.0	0.0	0.0	45.0	33.0	18.0	0.0	0.0	0.0
924754	0.0	0.0	0.0	41.0	33.0	18.0	0.0	0.0	0.0
924755	0.0	0.0	0.0	41.0	33.0	18.0	0.0	0.0	0.0
924756	0.0	0.0	0.0	41.0	33.0	18.0	0.0	0.0	0.0
924757	0.0	0.0	0.0	39.0	33.0	18.0	0.0	0.0	0.0
924758	0.0	0.0	0.0	39.0	33.0	18.0	0.0	0.0	0.0
924759	0.0	0.0	0.0	39.0	31.0	18.0	0.0	0.0	0.0
924760	0.0	0.0	0.0	37.0	27.0	18.0	0.0	0.0	0.0
924761	0.0	0.0	0.0	35.0	27.0	18.0	0.0	0.0	0.0
924762	0.0	0.0	0.0	35.0	27.0	18.0	0.0	0.0	0.0
924763	0.0	0.0	0.0	35.0	27.0	18.0	0.0	0.0	0.0
924764	0.0	0.0	0.0	35.0	25.0	18.0	0.0	0.0	0.0
924765	0.0	0.0	0.0	35.0	25.0	18.0	0.0	0.0	0.0
924766	0.0	0.0	0.0	35.0	25.0	18.0	0.0	0.0	0.0
924767	0.0	0.0	0.0	35.0	25.0	18.0	0.0	0.0	0.0
924768	0.0	0.0	0.0	35.0	21.0	18.0	0.0	0.0	0.0
924769	0.0	0.0	0.0	39.0	19.0	18.0	0.0	0.0	0.0
924770	0.0	0.0	0.0	37.0	19.0	22.0	0.0	0.0	0.0
924771	0.0	0.0	0.0	35.0	19.0	26.0	0.0	0.0	0.0
924772	0.0	0.0	0.0	39.0	27.0	30.0	0.0	0.0	0.0
924773	0.0	0.0	0.0	41.0	27.0	32.0	0.0	0.0	0.0
924774	0.0	0.0	0.0	39.0	27.0	30.0	0.0	0.0	0.0
924775	0.0	0.0	0.0	39.0	27.0	30.0	0.0	0.0	0.0
924776	0.0	0.0	0.0	39.0	27.0	32.0	0.0	0.0	0.0
924777	0.0	0.0	0.0	37.0	27.0	32.0	0.0	0.0	0.0
924778	0.0	0.0	0.0	37.0	27.0	32.0	0.0	0.0	0.0
924779	0.0	0.0	0.0	37.0	27.0	32.0	0.0	0.0	0.0
924780	0.0	0.0	0.0	37.0	27.0	32.0	0.0	0.0	0.0
924781	0.0	0.0	0.0	37.0	27.0	32.0	0.0	0.0	0.0
924782	0.0	0.0	0.0	37.0	27.0	32.0	0.0	0.0	0.0
924783	0.0	0.0	0.0	37.0	27.0	32.0	0.0	0.0	0.0
924784	0.0	0.0	0.0	37.0	27.0	32.0	0.0	0.0	0.0
924785	0.0	0.0	0.0	37.0	27.0	32.0	0.0	0.0	0.0
924786	0.0	0.0	0.0	37.0	27.0	32.0	0.0	0.0	0.0
924787	0.0	0.0	0.0	37.0	27.0	30.0	0.0	0.0	0.0
924788	0.0	0.0	0.0	37.0	27.0	28.0	0.0	0.0	0.0
924789	0.0	0.0	0.0	37.0	27.0	28.0	0.0	0.0	0.0
924790	0.0	0.0	0.0	37.0	27.0	28.0	0.0	0.0	0.0
924791	0.0	0.0	0.0	37.0	27.0	27.0	0.0	0.0	0.0
924792	0.0	0.0	0.0	37.0	27.0	27.0	0.0	0.0	0.0
924793	0.0	0.0	0.0	37.0	27.0	27.0	0.0	0.0	0.0
924794	0.0	0.0	0.0	37.0	25.0	27.0	0.0	0.0	0.0
924795	0.0	0.0	0.0	37.0	23.0	27.0	0.0	0.0	0.0
924796	0.0	0.0	0.0	37.0	21.0	25.0	0.0	0.0	0.0
924797	0.0	0.0	0.0	37.0	21.0	25.0	0.0	0.0	0.0
924798	0.0	0.0	0.0	36.0	21.0	25.0	0.0	0.0	0.0
924799	0.0	0.0	0.0	36.0	21.0	25.0	0.0	0.0	0.0
924800	0.0	0.0	0.0	36.0	19.0	25.0	0.0	0.0	0.0
924801	0.0	0.0	0.0	35.0	19.0	25.0	0.0	0.0	0.0
924802	0.0	0.0	0.0	35.0	19.0	25.0	0.0	0.0	0.0
924803	0.0	0.0	0.0	35.0	19.0	25.0	0.0	0.0	0.0
924804	0.0	0.0	0.0	35.0	19.0	25.0	0.0	0.0	0.0
924805	0.0	0.0	0.0	31.0	19.0	25.0	0.0	0.0	0.0
924806	0.0	0.0	0.0	31.0	17.0	23.0	0.0	0.0	0.0
924807	0.0	0.0	0.0	27.0	13.0	23.0	0.0	0.0	0.0
924808	0.0	0.0	0.0	27.0	12.0	23.0	0.0	0.0	0.0
924809	0.0	0.0	0.0	27.0	12.0	23.0	0.0	0.0	0.0
924810	0.0	0.0	0.0	25.0	12.0	23.0	0.0	0.0	0.0
924811	0.0	0.0	0.0	25.0	12.0	23.0	0.0	0.0	0.0
924812	0.0	0.0	0.0	26.0	16.0	25.0	0.0	0.0	0.0
924813	0.0	0.0	0.0	26.0	16.0	25.0	0.0	0.0	0.0
924814	0.0	0.0	0.0	26.0	16.0	26.0	0.0	0.0	0.0
924815	0.0	0.0	0.0	22.0	24.0	32.0	0.0	0.0	0.0
924816	0.0	0.0	0.0	26.0	26.0	34.0	0.0	0.0	0.0
924817	0.0	0.0	0.0	26.0	26.0	34.0	0.0	0.0	0.0
924818	0.0	0.0	0.0	26.0	26.0	34.0	0.0	0.0	0.0
924819	0.0	0.0	0.0	26.0	26.0	34.0	0.0	0.0	0.0
924820	0.0	0.0	0.0	26.0	28.0	36.0	0.0	0.0	0.0
924821	0.0	0.0	0.0	26.0	36.0	38.0	0.0	0.0	0.0
924822	0.0	0.0	0.0	26.0	36.0	38.0	0.0	0.0	0.0
924823	0.0	0.0	0.0	26.0	36.0	38.0	0.0	0.0	0.0
924824	0.0	0.0	0.0	26.0	36.0	38.0	0.0	0.0	0.0
924825	0.0	0.0	0.0	26.0	36.0	38.0	0.0	0.0	0.0
924826	0.0	0.0	0.0	26.0	36.0	38.0	0.0	0.0	0.0
924827	0.0	0.0	0.0	24.0	36.0	38.0	0.0	0.0	0.0
924828	0.0	0.0	0.0	24.0	34.0	36.0	0.0	0.0	0.0
924829	0.0	0.0	0.0	24.0	34.0	36.0	0.0	0.0	0.0
924830	0.0	0.0	0.0	24.0	34.0	36.0	0.0	0.0	0.0
924831	0.0	0.0	0.0	24.0	34.0	36.0	0.0	0.0	0.0
924832	0.0	0.0	0.0	24.0	34.0	36.0	0.0	0.0	0.0
924833	0.0	0.0	0.0	24.0	34.0	36.0	0.0	0.0	0.0
924834	0.0	0.0	0.0	24.0	34.0	36.0	0.0	0.0	0.0
924835	0.0	0.0	0.0	24.0	34.0	36.0	0.0	0.0	0.0
924836	0.0	0.0	0.0	24.0	34.0	36.0	0.0	0.0	0.0
924837	0.0	0.0	0.0	24.0	34.0	34.0	0.0	0.0	0.0
924838	0.0	0.0	0.0	24.0	34.0	34.0	0.0	0.0	0.0
924839	0.0	0.0	0.0	24.0	34.0	34.0	0.0	0.0	0.0
924840	0.0	0.0	0.0	24.0	34.0	34.0	0.0	0.0	0.0
924841	0.0	0.0	0.0	24.0	34.0	34.0	0.0	0.0	0.0
924842	0.0	0.0	0.0	24.0	34.0	34.0	0.0	0.0	0.0
924843	0.0	0.0	0.0	24.0	34.0	34.0	0.0	0.0	0.0
924844	0.0	0.0	0.0	24.0	34.0	34.0	0.0	0.0	0.0
924845	0.0	0.0	0.0	24.0	34.0	34.0	0.0	0.0	0.0
924846	0.0	0.0	0.0	24.0	34.0	34.0	0.0	0.0	0.0
924847	0.0	0.0	0.0	24.0	34.0	34.0	0.0	0.0	0.0
924848	0.0	0.0	0.0	24.0	34.0	34.0	0.0	0.0	0.0
924849	0.0	0.0	0.0	24.0	34.0	34.0	0.0	0.0	0.0
924850	0.0	0.0	0.0	24.0	34.0	34.0	0.0	0.0	0.0
924851	0.0	0.0	0.0	24.0	34.0	34.0	0.0	0.0	0.0
924852	0.0	0.0	0.0	24.0	34.0	38.0	0.0	0.0	0.0
924853	0.0	0.0	0.0	24.0	34.0	38.0	0.0	0.0	0.0
924854	0.0	0.0	0.0	24.0	34.0	38.0	0.0	0.0	0.0
924855	0.0	0.0	0.0	24.0	34.0	40.0	0.0	0.0	0.0
924856	0.0	0.0	0.0	24.0	34.0	40.0	0.0	0.0	0.0
924857	0.0	0.0	0.0	24.0	34.0	40.0	0.0	0.0	0.0
924858	0.0	0.0	0.0	24.0	34.0	40.0	0.0	0.0	0.0
924859	0.0	0.0	0.0	24.0	34.0	40.0	0.0	0.0	0.0
924860	0.0	0.0	0.0	24.0	34.0	40.0	0.0	0.0	0.0
924861	0.0	0.0	0.0	24.0	34.0	40.0	0.0	0.0	0.0
924862	0.0	0.0	0.0	26.0	34.0	40.0	0.0	0.0	0.0
924863	0.0	0.0	0.0	26.0	34.0	38.0	0.0	0.0	0.0
924864	0.0	0.0	0.0	26.0	32.0	34.0	0.0	0.0	0.0
924865	0.0	0.0	0.0	26.0	32.0	34.0	0.0	0.0	0.0
924866	0.0	0.0	0.0	26.0	32.0	34.0	0.0	0.0	0.0
924867	0.0	0.0	0.0	26.0	32.0	34.0	0.0	0.0	0.0
924868	0.0	0.0	0.0	22.0	32.0	34.0	0.0	0.0	0.0
924869	0.0	0.0	0.0	26.0	32.0	36.0	0.0	0.0	0.0
924870	0.0	0.0	0.0	26.0	32.0	36.0	0.0	0.0	0.0
924871	0.0	0.0	0.0	30.0	34.0	40.0	0.0	0.0	0.0
924872	0.0	0.0	0.0	28.0	32.0	38.0	0.0	0.0	0.0
924873	0.0	0.0	0.0	28.0	32.0	34.0	0.0	0.0	0.0
924874	0.0	0.0	0.0	28.0	34.0	34.0	0.0	0.0	0.0
924875	0.0	0.0	0.0	28.0	34.0	34.0	0.0	0.0	0.0
924876	0.0	0.0	0.0	28.0	37.0	34.0	0.0	0.0	0.0
924877	0.0	0.0	0.0	26.0	37.0	34.0	0.0	0.0	0.0
924878	0.0	0.0	0.0	26.0	37.0	34.0	0.0	0.0	0.0
924879	0.0	0.0	0.0	26.0	37.0	34.0	0.0	0.0	0.0
924880	0.0	0.0	0.0	26.0	37.0	34.0	0.0	0.0	0.0
924881	0.0	0.0	0.0	26.0	37.0	34.0	0.0	0.0	0.0
924882	0.0	0.0	0.0	24.0	37.0	34.0	0.0	0.0	0.0
924883	0.0	0.0	0.0	22.0	37.0	34.0	0.0	0.0	0.0
924884	0.0	0.0	0.0	22.0	37.0	34.0	0.0	0.0	0.0
924885	0.0	0.0	0.0	22.0	37.0	34.0	0.0	0.0	0.0
924886	0.0	0.0	0.0	22.0	37.0	34.0	0.0	0.0	0.0
924887	0.0	0.0	0.0	22.0	37.0	34.0	0.0	0.0	0.0
924888	0.0	0.0	0.0	22.0	37.0	34.0	0.0	0.0	0.0
924889	0.0	0.0	0.0	22.0	37.0	34.0	0.0	0.0	0.0
924890	0.0	0.0	0.0	22.0	37.0	34.0	0.0	0.0	0.0
924891	0.0	0.0	0.0	22.0	37.0	34.0	0.0	0.0	0.0
924892	0.0	0.0	0.0	22.0	37.0	34.0	0.0	0.0	0.0
924893	0.0	0.0	0.0	22.0	37.0	32.0	0.0	0.0	0.0
924894	0.0	0.0	0.0	22.0	37.0	32.0	0.0	0.0	0.0
924895	0.0	0.0	0.0	22.0	37.0	32.0	0.0	0.0	0.0
924896	0.0	0.0	0.0	22.0	37.0	32.0	0.0	0.0	0.0
924897	0.0	0.0	0.0	22.0	37.0	32.0	0.0	0.0	0.0
924898	0.0	0.0	0.0	22.0	35.0	32.0	0.0	0.0	0.0
924899	0.0	0.0	0.0	22.0	33.0	32.0	0.0	0.0	0.0
924900	0.0	0.0	0.0	22.0	33.0	32.0	0.0	0.0	0.0
924901	0.0	0.0	0.0	22.0	32.0	30.0	0.0	0.0	0.0
924902	0.0	0.0	0.0	20.0	24.0	28.0	0.0	0.0	0.0
924903	0.0	0.0	0.0	20.0	24.0	26.0	0.0	0.0	0.0
924904	0.0	0.0	0.0	20.0	22.0	24.0	0.0	0.0	0.0
924905	0.0	0.0	0.0	20.0	22.0	24.0	0.0	0.0	0.0
924906	0.0	0.0	0.0	20.0	22.0	24.0	0.0	0.0	0.0
924907	0.0	0.0	0.0	20.0	22.0	24.0	0.0	0.0	0.0
924908	0.0	0.0	0.0	18.0	22.0	24.0	0.0	0.0	0.0
924909	0.0	0.0	0.0	18.0	20.0	24.0	0.0	0.0	0.0
924910	0.0	0.0	0.0	18.0	20.0	24.0	0.0	0.0	0.0
924911	0.0	0.0	0.0	18.0	20.0	24.0	0.0	0.0	0.0
924912	0.0	0.0	0.0	18.0	20.0	24.0	0.0	0.0	0.0
924913	0.0	0.0	0.0	18.0	20.0	24.0	0.0	0.0	0.0
924914	0.0	0.0	0.0	18.0	20.0	24.0	0.0	0.0	0.0
924915	0.0	0.0	0.0	18.0	20.0	24.0	0.0	0.0	0.0
924916	0.0	0.0	0.0	16.0	20.0	24.0	0.0	0.0	0.0
924917	0.0	0.0	0.0	16.0	20.0	24.0	0.0	0.0	0.0
924918	0.0	0.0	0.0	16.0	20.0	24.0	0.0	0.0	0.0
924919	0.0	0.0	0.0	16.0	20.0	24.0	0.0	0.0	0.0
924920	0.0	0.0	0.0	16.0	20.0	24.0	0.0	0.0	0.0
924921	0.0	0.0	0.0	16.0	20.0	22.0	0.0	0.0	0.0
924922	0.0	0.0	0.0	16.0	20.0	22.0	0.0	0.0	0.0
924923	0.0	0.0	0.0	16.0	20.0	22.0	0.0	0.0	0.0
924924	0.0	0.0	0.0	16.0	20.0	22.0	0.0	0.0	0.0
924925	0.0	0.0	0.0	16.0	20.0	20.0	0.0	0.0	0.0
924926	0.0	0.0	0.0	16.0	20.0	20.0	0.0	0.0	0.0
924927	0.0	0.0	0.0	16.0	20.0	20.0	0.0	0.0	0.0
924928	0.0	0.0	0.0	16.0	20.0	20.0	0.0	0.0	0.0
924929	0.0	0.0	0.0	16.0	18.0	20.0	0.0	0.0	0.0
924930	0.0	0.0	0.0	16.0	18.0	20.0	0.0	0.0	0.0
924931	0.0	0.0	0.0	16.0	16.0	20.0	0.0	0.0	0.0
924932	0.0	0.0	0.0	14.0	16.0	20.0	0.0	0.0	0.0
924933	0.0	0.0	0.0	14.0	16.0	20.0	0.0	0.0	0.0
924934	0.0	0.0	0.0	14.0	16.0	20.0	0.0	0.0	0.0
924935	0.0	0.0	0.0	14.0	16.0	18.0	0.0	0.0	0.0
924936	0.0	0.0	0.0	14.0	16.0	18.0	0.0	0.0	0.0
924937	0.0	0.0	0.0	18.0	18.0	20.0	0.0	0.0	0.0
924938	0.0	0.0	0.0	18.0	18.0	20.0	0.0	0.0	0.0
924939	0.0	0.0	0.0	16.0	14.0	18.0	0.0	0.0	0.0
924940	0.0	0.0	0.0	16.0	14.0	18.0	0.0	0.0	0.0
924941	0.0	0.0	0.0	16.0	14.0	18.0	0.0	0.0	0.0
924942	0.0	0.0	0.0	16.0	14.0	18.0	0.0	0.0	0.0
924943	0.0	0.0	0.0	16.0	14.0	18.0	0.0	0.0	0.0
924944	0.0	0.0	0.0	16.0	14.0	18.0	0.0	0.0	0.0
924945	0.0	0.0	0.0	16.0	12.0	18.0	0.0	0.0	0.0
924946	0.0	0.0	0.0	16.0	12.0	18.0	0.0	0.0	0.0
924947	0.0	0.0	0.0	16.0	12.0	18.0	0.0	0.0	0.0
924948	0.0	0.0	0.0	16.0	12.0	18.0	0.0	0.0	0.0
924949	0.0	0.0	0.0	16.0	12.0	18.0	0.0	0.0	0.0
924950	0.0	0.0	0.0	16.0	12.0	18.0	0.0	0.0	0.0
924951	0.0	0.0	0.0	16.0	12.0	18.0	0.0	0.0	0.0
924952	0.0	0.0	0.0	16.0	12.0	18.0	0.0	0.0	0.0
924953	0.0	0.0	0.0	16.0	12.0	18.0	0.0	0.0	0.0
924954	0.0	0.0	0.0	16.0	12.0	18.0	0.0	0.0	0.0
924955	0.0	0.0	0.0	16.0	12.0	18.0	0.0	0.0	0.0
924956	0.0	0.0	0.0	12.0	12.0	16.0	0.0	0.0	0.0
924957	0.0	0.0	0.0	12.0	12.0	16.0	0.0	0.0	0.0
924958	0.0	0.0	0.0	12.0	12.0	16.0	0.0	0.0	0.0
924959	0.0	0.0	0.0	12.0	12.0	16.0	0.0	0.0	0.0
924960	0.0	0.0	0.0	12.0	12.0	16.0	0.0	0.0	0.0
924961	0.0	0.0	0.0	12.0	12.0	16.0	0.0	0.0	0.0
924962	0.0	0.0	0.0	12.0	12.0	16.0	0.0	0.0	0.0
924963	0.0	0.0	0.0	12.0	12.0	10.0	0.0	0.0	0.0
924964	0.0	0.0	0.0	12.0	12.0	10.0	0.0	0.0	0.0
924965	0.0	0.0	0.0	12.0	12.0	10.0	0.0	0.0	0.0
924966	0.0	0.0	0.0	12.0	12.0	10.0	0.0	0.0	0.0
924967	0.0	0.0	0.0	12.0	12.0	12.0	0.0	0.0	0.0
924968	0.0	0.0	0.0	12.0	12.0	12.0	0.0	0.0	0.0
924969	0.0	0.0	0.0	12.0	12.0	12.0	0.0	0.0	0.0
924970	0.0	0.0	0.0	12.0	12.0	12.0	0.0	0.0	0.0
924971	0.0	0.0	0.0	12.0	12.0	12.0	0.0	0.0	0.0
924972	0.0	0.0	0.0	12.0	12.0	12.0	0.0	0.0	0.0
924973	0.0	0.0	0.0	12.0	12.0	12.0	0.0	0.0	0.0
924974	0.0	0.0	0.0	12.0	12.0	12.0	0.0	0.0	0.0
924975	0.0	0.0	0.0	12.0	12.0	12.0	0.0	0.0	0.0
924976	0.0	0.0	0.0	12.0	12.0	12.0	0.0	0.0	0.0
924977	0.0	0.0	0.0	12.0	12.0	12.0	0.0	0.0	0.0
924978	0.0	0.0	0.0	12.0	12.0	16.0	0.0	0.0	0.0
924979	0.0	0.0	0.0	8.0	12.0	16.0	0.0	0.0	0.0
924980	0.0	0.0	0.0	8.0	14.0	16.0	0.0	0.0	0.0
924981	0.0	0.0	0.0	8.0	10.0	12.0	0.0	0.0	0.0
924982	0.0	0.0	0.0	4.0	8.0	12.0	0.0	0.0	0.0
924983	0.0	0.0	0.0	4.0	6.0	12.0	0.0	0.0	0.0
924984	0.0	0.0	0.0	4.0	6.0	12.0	0.0	0.0	0.0
924985	0.0	0.0	0.0	4.0	6.0	12.0	0.0	0.0	0.0
924986	0.0	0.0	0.0	4.0	6.0	12.0	0.0	0.0	0.0
924987	0.0	0.0	0.0	4.0	6.0	12.0	0.0	0.0	0.0
924988	0.0	0.0	0.0	4.0	6.0	12.0	0.0	0.0	0.0
924989	0.0	0.0	0.0	4.0	6.0	12.0	0.0	0.0	0.0
924990	0.0	0.0	0.0	4.0	6.0	12.0	0.0	0.0	0.0
924991	0.0	0.0	0.0	4.0	6.0	12.0	0.0	0.0	0.0
924992	0.0	0.0	0.0	4.0	6.0	12.0	0.0	0.0	0.0
924993	0.0	0.0	0.0	4.0	6.0	12.0	0.0	0.0	0.0
924994	0.0	0.0	0.0	4.0	6.0	12.0	0.0	0.0	0.0
924995	0.0	0.0	0.0	4.0	8.0	12.0	0.0	0.0	0.0
924996	0.0	0.0	0.0	4.0	8.0	12.0	0.0	0.0	0.0
924997	0.0	0.0	0.0	4.0	8.0	12.0	0.0	0.0	0.0
924998	0.0	0.0	0.0	4.0	8.0	12.0	0.0	0.0	0.0
924999	0.0	0.0	0.0	4.0	8.0	12.0	0.0	0.0	0.0
925000	0.0	0.0	0.0	4.0	8.0	12.0	0.0	0.0	0.0
925001	0.0	0.0	0.0	4.0	8.0	12.0	0.0	0.0	0.0
925002	0.0	0.0	0.0	4.0	8.0	12.0	0.0	0.0	0.0
925003	0.0	0.0	0.0	4.0	8.0	12.0	1.0	0.0	0.0
925004	0.0	0.0	0.0	4.0	8.0	12.0	1.0	0.0	0.0
925005	0.0	0.0	0.0	4.0	8.0	10.0	1.0	0.0	0.0
925006	0.0	0.0	0.0	4.0	8.0	10.0	1.0	0.0	0.0
925007	0.0	0.0	0.0	4.0	8.0	10.0	1.0	0.0	0.0
925008	0.0	0.0	0.0	2.0	8.0	10.0	2.0	0.0	0.0
925009	0.0	0.0	0.0	0.0	8.0	10.0	2.0	0.0	0.0
925010	0.0	0.0	0.0	0.0	8.0	10.0	2.0	0.0	0.0
925011	0.0	0.0	0.0	0.0	8.0	10.0	2.0	0.0	0.0
925012	0.0	0.0	0.0	0.0	8.0	10.0	2.0	0.0	0.0
925013	0.0	0.0	0.0	0.0	8.0	10.0	2.0	0.0	0.0
925014	0.0	0.0	0.0	0.0	8.0	10.0	2.0	0.0	0.0
925015	0.0	0.0	0.0	0.0	8.0	10.0	2.0	0.0	0.0
925016	0.0	0.0	0.0	0.0	8.0	10.0	2.0	0.0	0.0
925017	0.0	0.0	0.0	0.0	8.0	10.0	2.0	0.0	0.0
925018	0.0	0.0	0.0	0.0	8.0	10.0	2.0	0.0	0.0
925019	0.0	0.0	0.0	0.0	8.0	10.0	2.0	0.0	0.0
925020	0.0	0.0	0.0	0.0	8.0	10.0	2.0	0.0	0.0
925021	0.0	0.0	0.0	0.0	8.0	10.0	2.0	0.0	0.0
925022	0.0	0.0	0.0	0.0	8.0	10.0	2.0	0.0	0.0
925023	0.0	0.0	0.0	0.0	8.0	10.0	2.0	0.0	0.0
925024	0.0	0.0	0.0	0.0	8.0	10.0	2.0	0.0	0.0
925025	0.0	0.0	0.0	0.0	8.0	10.0	2.0	0.0	0.0
925026	0.0	0.0	0.0	0.0	7.0	10.0	2.0	0.0	0.0
925027	0.0	0.0	0.0	0.0	7.0	10.0	2.0	0.0	0.0
925028	0.0	0.0	0.0	0.0	7.0	10.0	2.0	0.0	0.0
925029	0.0	0.0	0.0	0.0	7.0	10.0	2.0	0.0	0.0
925030	0.0	0.0	0.0	0.0	7.0	10.0	2.0	0.0	0.0
925031	0.0	0.0	0.0	0.0	7.0	10.0	2.0	0.0	0.0
925032	0.0	0.0	0.0	0.0	7.0	10.0	2.0	0.0	0.0
925033	0.0	0.0	0.0	0.0	7.0	10.0	2.0	0.0	0.0
925034	0.0	0.0	0.0	0.0	7.0	10.0	2.0	0.0	0.0
925035	0.0	0.0	0.0	0.0	7.0	10.0	2.0	0.0	0.0
925036	0.0	0.0	0.0	0.0	7.0	10.0	2.0	0.0	0.0
925037	0.0	0.0	0.0	0.0	7.0	10.0	2.0	0.0	0.0
925038	0.0	0.0	0.0	0.0	7.0	10.0	1.0	0.0	0.0
925039	0.0	0.0	0.0	0.0	7.0	10.0	1.0	0.0	0.0
925040	0.0	0.0	0.0	0.0	7.0	10.0	1.0	0.0	0.0
925041	0.0	0.0	0.0	0.0	5.0	10.0	1.0	0.0	0.0
925042	0.0	0.0	0.0	0.0	5.0	10.0	1.0	0.0	0.0
925043	0.0	0.0	0.0	0.0	5.0	10.0	0.0	0.0	0.0
925044	0.0	0.0	0.0	0.0	5.0	10.0	0.0	0.0	0.0
925045	0.0	0.0	0.0	0.0	5.0	10.0	0.0	0.0	0.0
925046	0.0	0.0	0.0	0.0	5.0	10.0	0.0	0.0	0.0
925047	0.0	0.0	0.0	0.0	5.0	10.0	0.0	0.0	0.0
925048	0.0	0.0	0.0	0.0	5.0	10.0	0.0	0.0	0.0
925049	0.0	0.0	0.0	0.0	4.0	10.0	0.0	0.0	0.0
925050	0.0	0.0	0.0	0.0	4.0	10.0	0.0	0.0	0.0
925051	0.0	0.0	0.0	0.0	4.0	10.0	0.0	0.0	0.0
925052	0.0	0.0	0.0	0.0	4.0	8.0	0.0	0.0	0.0
925053	0.0	0.0	0.0	0.0	4.0	8.0	0.0	0.0	0.0
925054	0.0	0.0	0.0	0.0	4.0	8.0	0.0	0.0	0.0
925055	0.0	0.0	0.0	0.0	4.0	8.0	0.0	0.0	0.0
925056	0.0	0.0	0.0	0.0	4.0	8.0	0.0	0.0	0.0
925057	0.0	0.0	0.0	0.0	4.0	8.0	0.0	0.0	0.0
925058	0.0	0.0	0.0	0.0	4.0	8.0	0.0	0.0	0.0
925059	0.0	0.0	0.0	0.0	4.0	8.0	0.0	0.0	0.0
925060	0.0	0.0	0.0	0.0	4.0	8.0	0.0	0.0	0.0
925061	0.0	0.0	0.0	0.0	4.0	8.0	0.0	0.0	0.0
925062	0.0	0.0	0.0	0.0	4.0	8.0	0.0	0.0	0.0
925063	0.0	0.0	0.0	0.0	4.0	8.0	0.0	0.0	0.0
925064	0.0	0.0	0.0	0.0	4.0	10.0	0.0	0.0	0.0
925065	0.0	0.0	0.0	0.0	4.0	10.0	0.0	0.0	0.0
925066	0.0	0.0	0.0	0.0	8.0	10.0	0.0	0.0	0.0
925067	0.0	0.0	0.0	0.0	8.0	10.0	0.0	0.0	0.0
925068	0.0	0.0	0.0	0.0	8.0	12.0	0.0	0.0	0.0
925069	0.0	0.0	0.0	0.0	8.0	10.0	0.0	0.0	0.0
925070	0.0	0.0	0.0	0.0	8.0	10.0	0.0	0.0	0.0
925071	0.0	0.0	0.0	0.0	8.0	11.0	0.0	0.0	0.0
925072	0.0	0.0	0.0	0.0	8.0	12.0	0.0	0.0	0.0
925073	0.0	0.0	0.0	0.0	8.0	12.0	0.0	0.0	0.0
925074	0.0	0.0	0.0	0.0	8.0	10.0	0.0	0.0	0.0
925075	0.0	0.0	0.0	0.0	8.0	10.0	0.0	0.0	0.0
925076	0.0	0.0	0.0	0.0	8.0	10.0	0.0	0.0	0.0
925077	0.0	0.0	0.0	0.0	8.0	10.0	0.0	0.0	0.0
925078	0.0	0.0	0.0	2.0	8.0	10.0	0.0	0.0	0.0
925079	0.0	0.0	0.0	2.0	8.0	10.0	0.0	0.0	0.0
925080	0.0	0.0	0.0	2.0	8.0	10.0	0.0	0.0	0.0
925081	0.0	0.0	0.0	2.0	8.0	12.0	0.0	0.0	0.0
925082	0.0	0.0	0.0	2.0	8.0	12.0	0.0	0.0	0.0
925083	0.0	0.0	0.0	2.0	8.0	12.0	0.0	0.0	0.0
925084	0.0	0.0	0.0	2.0	8.0	12.0	0.0	0.0	0.0
925085	0.0	0.0	0.0	2.0	6.0	8.0	0.0	0.0	0.0
925086	0.0	0.0	0.0	2.0	6.0	8.0	0.0	0.0	0.0
925087	0.0	0.0	0.0	2.0	6.0	8.0	0.0	0.0	0.0
925088	0.0	0.0	0.0	2.0	6.0	8.0	0.0	0.0	0.0
925089	0.0	0.0	0.0	2.0	6.0	8.0	0.0	0.0	0.0
925090	0.0	0.0	0.0	2.0	6.0	8.0	0.0	0.0	0.0
925091	0.0	0.0	0.0	2.0	6.0	8.0	0.0	0.0	0.0
925092	0.0	0.0	0.0	2.0	6.0	8.0	0.0	0.0	0.0
925093	0.0	0.0	0.0	2.0	4.0	8.0	0.0	0.0	0.0
925094	0.0	0.0	0.0	2.0	4.0	8.0	0.0	0.0	0.0
925095	0.0	0.0	0.0	2.0	4.0	8.0	0.0	0.0	0.0
925096	0.0	0.0	0.0	2.0	4.0	8.0	0.0	0.0	0.0
925097	0.0	0.0	0.0	2.0	4.0	8.0	0.0	0.0	0.0
925098	0.0	0.0	0.0	2.0	4.0	8.0	0.0	0.0	0.0
925099	0.0	0.0	0.0	2.0	4.0	8.0	0.0	0.0	0.0
925100	0.0	0.0	0.0	2.0	4.0	8.0	0.0	0.0	0.0
925101	0.0	0.0	0.0	2.0	4.0	8.0	0.0	0.0	0.0
925102	0.0	0.0	0.0	2.0	4.0	8.0	0.0	0.0	0.0
925103	0.0	0.0	0.0	2.0	4.0	8.0	0.0	0.0	0.0
925104	0.0	0.0	0.0	2.0	4.0	8.0	0.0	0.0	0.0
925105	0.0	0.0	0.0	4.0	4.0	10.0	0.0	0.0	0.0
925106	0.0	0.0	0.0	4.0	4.0	10.0	0.0	0.0	0.0
925107	0.0	0.0	0.0	4.0	4.0	10.0	0.0	0.0	0.0
925108	0.0	0.0	0.0	4.0	4.0	10.0	0.0	0.0	0.0
925109	0.0	0.0	0.0	4.0	4.0	10.0	0.0	0.0	0.0
925110	0.0	0.0	0.0	4.0	4.0	10.0	0.0	0.0	0.0
925111	0.0	0.0	0.0	4.0	4.0	10.0	0.0	0.0	0.0
925112	0.0	0.0	0.0	4.0	4.0	10.0	0.0	0.0	0.0
925113	0.0	0.0	0.0	4.0	4.0	10.0	0.0	0.0	0.0
925114	0.0	0.0	0.0	4.0	4.0	10.0	0.0	0.0	0.0
925115	0.0	0.0	0.0	4.0	4.0	10.0	0.0	0.0	0.0
925116	0.0	0.0	0.0	4.0	4.0	10.0	0.0	0.0	0.0
925117	0.0	0.0	0.0	4.0	4.0	10.0	0.0	0.0	0.0
925118	0.0	0.0	0.0	4.0	4.0	10.0	0.0	0.0	0.0
925119	0.0	0.0	0.0	4.0	4.0	10.0	0.0	0.0	0.0
925120	0.0	0.0	0.0	4.0	4.0	10.0	0.0	0.0	0.0
925121	0.0	0.0	0.0	4.0	4.0	10.0	0.0	0.0	0.0
925122	0.0	0.0	0.0	4.0	4.0	10.0	0.0	0.0	0.0
925123	0.0	0.0	0.0	4.0	4.0	10.0	0.0	0.0	0.0
925124	0.0	0.0	0.0	4.0	4.0	10.0	0.0	0.0	0.0
925125	0.0	0.0	0.0	4.0	4.0	10.0	0.0	0.0	0.0
925126	0.0	0.0	0.0	4.0	4.0	10.0	0.0	0.0	0.0
925127	0.0	0.0	0.0	4.0	4.0	10.0	0.0	0.0	0.0
925128	0.0	0.0	0.0	4.0	4.0	10.0	0.0	0.0	0.0
925129	0.0	0.0	0.0	4.0	4.0	10.0	0.0	0.0	0.0
925130	0.0	0.0	0.0	4.0	4.0	10.0	0.0	0.0	0.0
925131	0.0	0.0	0.0	4.0	4.0	10.0	0.0	0.0	0.0
925132	0.0	0.0	0.0	4.0	4.0	10.0	0.0	0.0	0.0
925133	0.0	0.0	0.0	4.0	4.0	10.0	0.0	0.0	0.0
925134	0.0	0.0	0.0	4.0	4.0	10.0	0.0	0.0	0.0
925135	0.0	0.0	0.0	4.0	4.0	10.0	0.0	0.0	0.0
925136	0.0	0.0	0.0	4.0	4.0	10.0	0.0	0.0	0.0
925137	0.0	0.0	0.0	4.0	4.0	16.0	0.0	0.0	0.0
925138	0.0	0.0	0.0	4.0	4.0	16.0	0.0	0.0	0.0
925139	0.0	0.0	0.0	4.0	4.0	16.0	0.0	0.0	0.0
925140	0.0	0.0	0.0	4.0	4.0	16.0	0.0	0.0	0.0
925141	0.0	0.0	0.0	4.0	4.0	16.0	0.0	0.0	0.0
925142	0.0	0.0	0.0	4.0	4.0	16.0	0.0	0.0	0.0
925143	0.0	0.0	0.0	4.0	4.0	16.0	0.0	0.0	0.0
925144	0.0	0.0	0.0	4.0	4.0	16.0	0.0	0.0	0.0
925145	0.0	0.0	0.0	4.0	4.0	16.0	0.0	0.0	0.0
925146	0.0	0.0	0.0	4.0	4.0	16.0	0.0	0.0	0.0
925147	0.0	0.0	0.0	4.0	4.0	16.0	0.0	0.0	0.0
925148	0.0	0.0	0.0	4.0	4.0	16.0	0.0	0.0	0.0
925149	0.0	0.0	0.0	4.0	4.0	16.0	0.0	0.0	0.0
925150	0.0	0.0	0.0	6.0	4.0	16.0	0.0	0.0	0.0
925151	0.0	0.0	0.0	6.0	4.0	16.0	0.0	0.0	0.0
925152	0.0	0.0	0.0	6.0	4.0	16.0	0.0	0.0	0.0
925153	0.0	0.0	0.0	6.0	4.0	16.0	0.0	0.0	0.0
925154	0.0	0.0	0.0	6.0	4.0	16.0	0.0	0.0	0.0
925155	0.0	0.0	0.0	8.0	4.0	16.0	0.0	0.0	0.0
925156	0.0	0.0	0.0	8.0	4.0	16.0	0.0	0.0	0.0
925157	0.0	0.0	0.0	8.0	8.0	16.0	0.0	0.0	0.0
925158	0.0	0.0	0.0	12.0	8.0	16.0	0.0	0.0	0.0
925159	0.0	0.0	0.0	14.0	8.0	16.0	0.0	0.0	0.0
925160	0.0	0.0	0.0	14.0	8.0	16.0	0.0	0.0	0.0
925161	0.0	0.0	0.0	14.0	8.0	16.0	0.0	0.0	0.0
925162	0.0	0.0	0.0	14.0	8.0	17.0	0.0	0.0	0.0
925163	0.0	0.0	0.0	14.0	8.0	18.0	0.0	0.0	0.0
925164	0.0	0.0	0.0	14.0	8.0	18.0	0.0	0.0	0.0
925165	0.0	0.0	0.0	14.0	8.0	18.0	0.0	0.0	0.0
925166	0.0	0.0	0.0	14.0	8.0	18.0	0.0	0.0	0.0
925167	0.0	0.0	0.0	14.0	8.0	18.0	0.0	0.0	0.0
925168	0.0	0.0	0.0	14.0	8.0	18.0	0.0	0.0	0.0
925169	0.0	0.0	0.0	14.0	8.0	18.0	0.0	0.0	0.0
925170	0.0	0.0	0.0	14.0	8.0	18.0	0.0	0.0	0.0
925171	0.0	0.0	0.0	14.0	8.0	18.0	0.0	0.0	0.0
925172	0.0	0.0	0.0	14.0	8.0	18.0	0.0	0.0	0.0
925173	0.0	0.0	0.0	14.0	8.0	18.0	0.0	0.0	0.0
925174	0.0	0.0	0.0	14.0	8.0	18.0	0.0	0.0	0.0
925175	0.0	0.0	0.0	14.0	8.0	18.0	0.0	0.0	0.0
925176	0.0	0.0	0.0	14.0	8.0	18.0	0.0	0.0	0.0
925177	0.0	0.0	0.0	14.0	8.0	18.0	0.0	0.0	0.0
925178	0.0	0.0	0.0	14.0	8.0	18.0	0.0	0.0	0.0
925179	0.0	0.0	0.0	14.0	8.0	18.0	0.0	0.0	0.0
925180	0.0	0.0	0.0	14.0	8.0	18.0	0.0	0.0	0.0
925181	0.0	0.0	0.0	12.0	6.0	18.0	0.0	0.0	0.0
925182	0.0	0.0	0.0	12.0	6.0	18.0	0.0	0.0	0.0
925183	0.0	0.0	0.0	12.0	6.0	18.0	0.0	0.0	0.0
925184	0.0	0.0	0.0	12.0	8.0	20.0	0.0	0.0	0.0
925185	0.0	0.0	0.0	16.0	8.0	20.0	0.0	0.0	0.0
925186	0.0	0.0	0.0	14.0	8.0	20.0	0.0	0.0	0.0
925187	0.0	0.0	0.0	14.0	8.0	20.0	0.0	0.0	0.0
925188	0.0	0.0	0.0	14.0	8.0	18.0	0.0	0.0	0.0
925189	0.0	0.0	0.0	14.0	8.0	18.0	0.0	0.0	0.0
925190	0.0	0.0	0.0	14.0	8.0	20.0	0.0	0.0	0.0
925191	0.0	0.0	0.0	14.0	8.0	20.0	0.0	0.0	0.0
925192	0.0	0.0	0.0	14.0	10.0	20.0	0.0	0.0	0.0
925193	0.0	0.0	0.0	14.0	10.0	20.0	0.0	0.0	0.0
925194	0.0	0.0	0.0	14.0	10.0	20.0	0.0	0.0	0.0
925195	0.0	0.0	0.0	14.0	10.0	20.0	0.0	0.0	0.0
925196	0.0	0.0	0.0	14.0	10.0	20.0	0.0	0.0	0.0
925197	0.0	0.0	0.0	14.0	10.0	20.0	0.0	0.0	0.0
925198	0.0	0.0	0.0	14.0	10.0	20.0	0.0	0.0	0.0
925199	0.0	0.0	0.0	14.0	10.0	20.0	0.0	0.0	0.0
925200	0.0	0.0	0.0	14.0	10.0	20.0	0.0	0.0	0.0
925201	0.0	0.0	0.0	14.0	8.0	20.0	0.0	0.0	0.0
925202	0.0	0.0	0.0	14.0	8.0	20.0	0.0	0.0	0.0
925203	0.0	0.0	0.0	14.0	8.0	20.0	0.0	0.0	0.0
925204	0.0	0.0	0.0	14.0	8.0	20.0	0.0	0.0	0.0
925205	0.0	0.0	0.0	14.0	8.0	20.0	0.0	0.0	0.0
925206	0.0	0.0	0.0	14.0	8.0	20.0	0.0	0.0	0.0
925207	0.0	0.0	0.0	14.0	8.0	20.0	0.0	0.0	0.0
925208	0.0	0.0	0.0	14.0	8.0	20.0	0.0	0.0	0.0
925209	0.0	0.0	0.0	14.0	8.0	20.0	0.0	0.0	0.0
925210	0.0	0.0	0.0	14.0	8.0	20.0	0.0	0.0	0.0
925211	0.0	0.0	0.0	14.0	8.0	20.0	0.0	0.0	0.0
925212	0.0	0.0	0.0	14.0	8.0	20.0	0.0	0.0	0.0
925213	0.0	0.0	0.0	14.0	8.0	18.0	0.0	0.0	0.0
925214	0.0	0.0	0.0	14.0	8.0	18.0	0.0	0.0	0.0
925215	0.0	0.0	0.0	14.0	8.0	18.0	0.0	0.0	0.0
925216	0.0	0.0	0.0	14.0	8.0	16.0	0.0	0.0	0.0
925217	0.0	0.0	0.0	14.0	8.0	16.0	0.0	0.0	0.0
925218	0.0	0.0	0.0	14.0	8.0	16.0	0.0	0.0	0.0
925219	0.0	0.0	0.0	14.0	8.0	16.0	0.0	0.0	0.0
925220	0.0	0.0	0.0	14.0	8.0	16.0	0.0	0.0	0.0
925221	0.0	0.0	0.0	14.0	8.0	15.0	0.0	0.0	0.0
925222	0.0	0.0	0.0	14.0	8.0	14.0	0.0	0.0	0.0
925223	0.0	0.0	0.0	14.0	8.0	14.0	0.0	0.0	0.0
925224	0.0	0.0	0.0	14.0	8.0	14.0	0.0	0.0	0.0
925225	0.0	0.0	0.0	14.0	8.0	14.0	0.0	0.0	0.0
925226	0.0	0.0	0.0	14.0	8.0	14.0	0.0	0.0	0.0
925227	0.0	0.0	0.0	14.0	8.0	14.0	0.0	0.0	0.0
925228	0.0	0.0	0.0	14.0	8.0	14.0	0.0	0.0	0.0
925229	0.0	0.0	0.0	14.0	8.0	14.0	0.0	0.0	0.0
925230	0.0	0.0	0.0	14.0	8.0	14.0	0.0	0.0	0.0
925231	0.0	0.0	0.0	14.0	8.0	12.0	0.0	0.0	0.0
925232	0.0	0.0	0.0	14.0	10.0	12.0	0.0	0.0	0.0
925233	0.0	0.0	0.0	14.0	10.0	12.0	0.0	0.0	0.0
925234	0.0	0.0	0.0	18.0	10.0	12.0	0.0	0.0	0.0
925235	0.0	0.0	0.0	18.0	10.0	12.0	0.0	0.0	0.0
925236	0.0	0.0	0.0	18.0	10.0	12.0	0.0	0.0	0.0
925237	0.0	0.0	0.0	18.0	10.0	12.0	0.0	0.0	0.0
925238	0.0	0.0	0.0	18.0	10.0	12.0	0.0	0.0	0.0
925239	0.0	0.0	0.0	18.0	10.0	12.0	0.0	0.0	0.0
925240	0.0	0.0	0.0	18.0	10.0	12.0	0.0	0.0	0.0
925241	0.0	0.0	0.0	18.0	10.0	12.0	0.0	0.0	0.0
925242	0.0	0.0	0.0	18.0	10.0	12.0	0.0	0.0	0.0
925243	0.0	0.0	0.0	18.0	10.0	12.0	0.0	0.0	0.0
925244	0.0	0.0	0.0	18.0	10.0	12.0	0.0	0.0	0.0
925245	0.0	0.0	0.0	18.0	10.0	12.0	0.0	0.0	0.0
925246	0.0	0.0	0.0	18.0	10.0	12.0	0.0	0.0	0.0
925247	0.0	0.0	0.0	18.0	10.0	12.0	0.0	0.0	0.0
925248	0.0	0.0	0.0	18.0	10.0	12.0	0.0	0.0	0.0
925249	0.0	0.0	0.0	18.0	10.0	12.0	0.0	0.0	0.0
925250	0.0	0.0	0.0	18.0	10.0	12.0	0.0	0.0	0.0
925251	0.0	0.0	0.0	18.0	10.0	12.0	0.0	0.0	0.0
925252	0.0	0.0	0.0	18.0	10.0	12.0	0.0	0.0	0.0
925253	0.0	0.0	0.0	18.0	10.0	12.0	0.0	0.0	0.0
925254	0.0	0.0	0.0	18.0	10.0	12.0	0.0	0.0	0.0
925255	0.0	0.0	0.0	18.0	10.0	12.0	0.0	0.0	0.0
925256	0.0	0.0	0.0	18.0	10.0	12.0	0.0	0.0	0.0
925257	0.0	0.0	0.0	18.0	10.0	12.0	0.0	0.0	0.0
925258	0.0	0.0	0.0	18.0	10.0	12.0	0.0	0.0	0.0
925259	0.0	0.0	0.0	18.0	10.0	12.0	0.0	0.0	0.0
925260	0.0	0.0	0.0	18.0	8.0	12.0	0.0	0.0	0.0
925261	0.0	0.0	0.0	18.0	8.0	12.0	0.0	0.0	0.0
925262	0.0	0.0	0.0	16.0	8.0	12.0	0.0	0.0	0.0
925263	0.0	0.0	0.0	16.0	8.0	6.0	0.0	0.0	0.0
925264	0.0	0.0	0.0	16.0	6.0	6.0	0.0	0.0	0.0
925265	0.0	0.0	0.0	16.0	6.0	6.0	0.0	0.0	0.0
925266	0.0	0.0	0.0	16.0	6.0	6.0	0.0	0.0	0.0
925267	0.0	0.0	0.0	14.0	4.0	6.0	0.0	0.0	0.0
925268	0.0	0.0	0.0	14.0	4.0	8.0	0.0	0.0	0.0
925269	0.0	0.0	0.0	12.0	4.0	8.0	0.0	0.0	0.0
925270	0.0	0.0	0.0	8.0	4.0	8.0	0.0	0.0	0.0
925271	0.0	0.0	0.0	8.0	4.0	8.0	0.0	0.0	0.0
925272	0.0	0.0	0.0	8.0	4.0	8.0	0.0	0.0	0.0
925273	0.0	0.0	0.0	8.0	4.0	8.0	0.0	0.0	0.0
925274	0.0	0.0	0.0	8.0	4.0	8.0	0.0	0.0	0.0
925275	0.0	0.0	0.0	8.0	4.0	8.0	0.0	0.0	0.0
925276	0.0	0.0	0.0	6.0	4.0	8.0	0.0	0.0	0.0
925277	0.0	0.0	0.0	6.0	4.0	8.0	0.0	0.0	0.0
925278	0.0	0.0	0.0	6.0	4.0	8.0	0.0	0.0	0.0
925279	0.0	0.0	0.0	6.0	4.0	8.0	0.0	0.0	0.0
925280	0.0	0.0	0.0	6.0	4.0	8.0	0.0	0.0	0.0
925281	0.0	0.0	0.0	6.0	4.0	8.0	0.0	0.0	0.0
925282	0.0	0.0	0.0	6.0	4.0	8.0	0.0	0.0	0.0
925283	0.0	0.0	0.0	6.0	4.0	8.0	0.0	0.0	0.0
925284	0.0	0.0	0.0	6.0	4.0	8.0	0.0	0.0	0.0
925285	0.0	0.0	0.0	6.0	4.0	8.0	0.0	0.0	0.0
925286	0.0	0.0	0.0	6.0	4.0	8.0	0.0	0.0	0.0
925287	0.0	0.0	0.0	6.0	4.0	8.0	0.0	0.0	0.0
925288	0.0	0.0	0.0	6.0	4.0	8.0	0.0	0.0	0.0
925289	0.0	0.0	0.0	6.0	4.0	8.0	0.0	0.0	0.0
925290	0.0	0.0	0.0	6.0	4.0	8.0	0.0	0.0	0.0
925291	0.0	0.0	0.0	6.0	4.0	8.0	0.0	0.0	0.0
925292	0.0	0.0	0.0	6.0	4.0	8.0	0.0	0.0	0.0
925293	0.0	0.0	0.0	6.0	4.0	8.0	0.0	0.0	0.0
925294	0.0	0.0	0.0	6.0	4.0	8.0	0.0	0.0	0.0
925295	0.0	0.0	0.0	6.0	4.0	8.0	0.0	0.0	0.0
925296	0.0	0.0	0.0	6.0	4.0	8.0	0.0	0.0	0.0
925297	0.0	0.0	0.0	6.0	4.0	8.0	0.0	0.0	0.0
925298	0.0	0.0	0.0	6.0	4.0	8.0	0.0	0.0	0.0
925299	0.0	0.0	0.0	6.0	4.0	8.0	0.0	0.0	0.0
925300	0.0	0.0	0.0	6.0	4.0	8.0	0.0	0.0	0.0
925301	0.0	0.0	0.0	6.0	4.0	8.0	0.0	0.0	0.0
925302	0.0	0.0	0.0	6.0	4.0	8.0	0.0	0.0	0.0
925303	0.0	0.0	0.0	6.0	4.0	8.0	0.0	0.0	0.0
925304	0.0	0.0	0.0	6.0	4.0	8.0	0.0	0.0	0.0
925305	0.0	0.0	0.0	6.0	4.0	8.0	0.0	0.0	0.0
925306	0.0	0.0	0.0	6.0	4.0	8.0	0.0	0.0	0.0
925307	0.0	0.0	0.0	6.0	4.0	8.0	0.0	0.0	0.0
925308	0.0	0.0	0.0	6.0	4.0	6.0	0.0	0.0	0.0
925309	0.0	0.0	0.0	6.0	4.0	6.0	0.0	0.0	0.0
925310	0.0	0.0	0.0	6.0	4.0	6.0	0.0	0.0	0.0
925311	0.0	0.0	0.0	6.0	4.0	6.0	0.0	0.0	0.0
925312	0.0	0.0	0.0	8.0	2.0	4.0	0.0	0.0	0.0
925313	0.0	0.0	0.0	8.0	2.0	4.0	0.0	0.0	0.0
925314	0.0	0.0	0.0	8.0	2.0	4.0	0.0	0.0	0.0
925315	0.0	0.0	0.0	8.0	2.0	4.0	0.0	0.0	0.0
925316	0.0	0.0	0.0	6.0	2.0	2.0	0.0	0.0	0.0
925317	0.0	0.0	0.0	6.0	2.0	2.0	0.0	0.0	0.0
925318	0.0	0.0	0.0	6.0	2.0	2.0	0.0	0.0	0.0
925319	0.0	0.0	0.0	6.0	2.0	2.0	0.0	0.0	0.0
925320	0.0	0.0	0.0	6.0	2.0	2.0	0.0	0.0	0.0
925321	0.0	0.0	0.0	6.0	2.0	2.0	0.0	0.0	0.0
925322	0.0	0.0	0.0	6.0	2.0	2.0	0.0	0.0	0.0
925323	0.0	0.0	0.0	6.0	2.0	2.0	0.0	0.0	0.0
925324	0.0	0.0	0.0	6.0	2.0	2.0	0.0	0.0	0.0
925325	0.0	0.0	0.0	6.0	2.0	2.0	0.0	0.0	0.0
925326	0.0	0.0	0.0	6.0	2.0	2.0	0.0	0.0	0.0
925327	0.0	0.0	0.0	6.0	2.0	2.0	0.0	0.0	0.0
925328	0.0	0.0	0.0	6.0	2.0	2.0	0.0	0.0	0.0
925329	0.0	0.0	0.0	6.0	2.0	2.0	0.0	0.0	0.0
925330	0.0	0.0	0.0	6.0	2.0	2.0	0.0	0.0	0.0
925331	0.0	0.0	0.0	6.0	2.0	2.0	0.0	0.0	0.0
925332	0.0	0.0	0.0	6.0	2.0	2.0	0.0	0.0	0.0
925333	0.0	0.0	0.0	6.0	2.0	2.0	0.0	0.0	0.0
925334	0.0	0.0	0.0	6.0	2.0	4.0	0.0	0.0	0.0
925335	0.0	0.0	0.0	6.0	2.0	6.0	0.0	0.0	0.0
925336	0.0	0.0	0.0	6.0	2.0	6.0	0.0	0.0	0.0
925337	0.0	0.0	0.0	6.0	0.0	6.0	0.0	0.0	0.0
925338	0.0	0.0	0.0	6.0	0.0	6.0	0.0	0.0	0.0
925339	0.0	0.0	0.0	6.0	0.0	6.0	0.0	0.0	0.0
925340	0.0	0.0	0.0	6.0	0.0	6.0	0.0	0.0	0.0
925341	0.0	0.0	0.0	6.0	0.0	6.0	0.0	0.0	0.0
925342	0.0	0.0	0.0	6.0	0.0	6.0	0.0	0.0	0.0
925343	0.0	0.0	0.0	6.0	0.0	6.0	0.0	0.0	0.0
925344	0.0	0.0	0.0	6.0	0.0	6.0	0.0	0.0	0.0
925345	0.0	0.0	0.0	6.0	0.0	6.0	0.0	0.0	0.0
925346	0.0	0.0	0.0	6.0	0.0	6.0	0.0	0.0	0.0
925347	0.0	0.0	0.0	6.0	0.0	6.0	0.0	0.0	0.0
925348	0.0	0.0	0.0	6.0	0.0	6.0	0.0	0.0	0.0
925349	0.0	0.0	0.0	6.0	0.0	6.0	0.0	0.0	0.0
925350	0.0	0.0	0.0	6.0	0.0	6.0	0.0	0.0	0.0
925351	0.0	0.0	0.0	6.0	0.0	6.0	0.0	0.0	0.0
925352	0.0	0.0	0.0	6.0	0.0	6.0	0.0	0.0	0.0
925353	0.0	0.0	0.0	6.0	0.0	6.0	0.0	0.0	0.0
925354	0.0	0.0	0.0	6.0	0.0	6.0	0.0	0.0	0.0
925355	0.0	0.0	0.0	6.0	0.0	6.0	0.0	0.0	0.0
925356	0.0	0.0	0.0	6.0	0.0	6.0	0.0	0.0	0.0
925357	0.0	0.0	0.0	6.0	0.0	6.0	0.0	0.0	0.0
925358	0.0	0.0	0.0	6.0	0.0	6.0	0.0	0.0	0.0
925359	0.0	0.0	0.0	6.0	0.0	6.0	0.0	0.0	0.0
925360	0.0	0.0	0.0	6.0	0.0	6.0	0.0	0.0	0.0
925361	0.0	0.0	0.0	6.0	0.0	6.0	0.0	0.0	0.0
925362	0.0	0.0	0.0	6.0	0.0	6.0	0.0	0.0	0.0
925363	0.0	0.0	0.0	6.0	0.0	6.0	0.0	0.0	0.0
925364	0.0	0.0	0.0	6.0	0.0	6.0	0.0	0.0	0.0
925365	0.0	0.0	0.0	6.0	0.0	6.0	0.0	0.0	0.0
925366	0.0	0.0	0.0	6.0	0.0	4.0	0.0	0.0	0.0
925367	0.0	0.0	0.0	6.0	0.0	4.0	0.0	0.0	0.0
925368	0.0	0.0	0.0	6.0	0.0	4.0	0.0	0.0	0.0
925369	0.0	0.0	0.0	6.0	0.0	4.0	0.0	0.0	0.0
925370	0.0	0.0	0.0	2.0	0.0	4.0	0.0	0.0	0.0
925371	0.0	0.0	0.0	2.0	0.0	4.0	0.0	0.0	0.0
925372	0.0	0.0	0.0	2.0	0.0	4.0	0.0	0.0	0.0
925373	0.0	0.0	0.0	2.0	0.0	4.0	0.0	0.0	0.0
925374	0.0	0.0	0.0	2.0	0.0	4.0	0.0	0.0	0.0
925375	0.0	0.0	0.0	2.0	0.0	4.0	0.0	0.0	0.0
925376	0.0	0.0	0.0	2.0	0.0	4.0	0.0	0.0	0.0
925377	0.0	0.0	0.0	2.0	0.0	4.0	0.0	0.0	0.0
925378	0.0	0.0	0.0	2.0	0.0	4.0	0.0	0.0	0.0
925379	0.0	0.0	0.0	2.0	0.0	4.0	0.0	0.0	0.0
925380	0.0	0.0	0.0	2.0	0.0	4.0	0.0	0.0	0.0
925381	0.0	0.0	0.0	2.0	0.0	4.0	0.0	0.0	0.0
925382	0.0	0.0	0.0	3.0	0.0	4.0	0.0	0.0	0.0
925383	0.0	0.0	0.0	3.0	0.0	4.0	0.0	0.0	0.0
925384	0.0	0.0	0.0	3.0	0.0	4.0	0.0	0.0	0.0
925385	0.0	0.0	0.0	4.0	0.0	4.0	0.0	0.0	0.0
925386	0.0	0.0	0.0	4.0	0.0	4.0	0.0	0.0	0.0
925387	0.0	0.0	0.0	4.0	0.0	4.0	0.0	0.0	0.0
925388	0.0	0.0	0.0	4.0	0.0	4.0	0.0	0.0	0.0
925389	0.0	0.0	0.0	4.0	0.0	4.0	0.0	0.0	0.0
925390	0.0	0.0	0.0	4.0	0.0	4.0	0.0	0.0	0.0
925391	0.0	0.0	0.0	4.0	0.0	4.0	0.0	0.0	0.0
925392	0.0	0.0	0.0	4.0	0.0	4.0	0.0	0.0	0.0
925393	0.0	0.0	0.0	4.0	0.0	4.0	0.0	0.0	0.0
925394	0.0	0.0	0.0	4.0	0.0	4.0	0.0	0.0	0.0
925395	0.0	0.0	0.0	4.0	0.0	4.0	0.0	0.0	0.0
925396	0.0	0.0	0.0	4.0	2.0	4.0	0.0	0.0	0.0
925397	0.0	0.0	0.0	4.0	2.0	4.0	0.0	0.0	0.0
925398	0.0	0.0	0.0	4.0	2.0	4.0	0.0	0.0	0.0
925399	0.0	0.0	0.0	4.0	2.0	4.0	0.0	0.0	0.0
925400	0.0	0.0	0.0	4.0	2.0	4.0	0.0	0.0	0.0
925401	0.0	0.0	0.0	2.0	2.0	4.0	0.0	0.0	0.0
925402	0.0	0.0	0.0	2.0	2.0	4.0	0.0	0.0	0.0
925403	0.0	0.0	0.0	2.0	2.0	4.0	0.0	0.0	0.0
925404	0.0	0.0	0.0	2.0	2.0	4.0	2.0	0.0	0.0
925405	0.0	0.0	0.0	2.0	2.0	4.0	2.0	0.0	0.0
925406	0.0	0.0	0.0	2.0	2.0	4.0	2.0	0.0	0.0
925407	0.0	0.0	0.0	2.0	2.0	4.0	2.0	0.0	0.0
925408	0.0	0.0	0.0	2.0	2.0	4.0	2.0	0.0	0.0
925409	0.0	0.0	0.0	2.0	2.0	4.0	2.0	0.0	0.0
925410	0.0	0.0	0.0	2.0	2.0	4.0	4.0	0.0	0.0
925411	0.0	0.0	0.0	2.0	2.0	4.0	4.0	0.0	0.0
925412	0.0	0.0	0.0	4.0	2.0	4.0	4.0	0.0	0.0
925413	0.0	0.0	0.0	4.0	2.0	4.0	4.0	0.0	0.0
925414	0.0	0.0	0.0	4.0	2.0	4.0	4.0	0.0	0.0
925415	0.0	0.0	0.0	4.0	2.0	4.0	4.0	0.0	0.0
925416	0.0	0.0	0.0	4.0	2.0	4.0	4.0	0.0	0.0
925417	0.0	0.0	0.0	4.0	2.0	4.0	4.0	0.0	0.0
925418	0.0	0.0	0.0	4.0	2.0	4.0	4.0	0.0	0.0
925419	0.0	0.0	0.0	4.0	2.0	4.0	4.0	0.0	0.0
925420	0.0	0.0	0.0	4.0	2.0	2.0	4.0	0.0	0.0
925421	0.0	0.0	0.0	4.0	2.0	2.0	4.0	0.0	0.0
925422	0.0	0.0	0.0	4.0	2.0	2.0	4.0	0.0	0.0
925423	0.0	0.0	0.0	4.0	2.0	2.0	4.0	0.0	0.0
925424	0.0	0.0	0.0	6.0	2.0	2.0	4.0	0.0	0.0
925425	0.0	0.0	0.0	6.0	2.0	2.0	4.0	0.0	0.0
925426	0.0	0.0	0.0	6.0	2.0	2.0	4.0	1.0	0.0
925427	0.0	0.0	0.0	6.0	2.0	2.0	4.0	1.0	0.0
925428	0.0	0.0	0.0	6.0	2.0	2.0	4.0	1.0	0.0
925429	0.0	0.0	0.0	6.0	2.0	2.0	4.0	1.0	0.0
925430	0.0	0.0	0.0	6.0	2.0	2.0	4.0	1.0	0.0
925431	0.0	0.0	0.0	6.0	2.0	2.0	4.0	1.0	0.0
925432	0.0	0.0	0.0	6.0	2.0	2.0	4.0	1.0	0.0
925433	0.0	0.0	0.0	6.0	2.0	2.0	4.0	1.0	0.0
925434	0.0	0.0	0.0	6.0	2.0	2.0	4.0	1.0	0.0
925435	0.0	0.0	0.0	6.0	2.0	2.0	4.0	1.0	0.0
925436	0.0	0.0	0.0	6.0	2.0	2.0	4.0	2.0	0.0
925437	0.0	0.0	0.0	6.0	2.0	2.0	4.0	2.0	0.0
925438	0.0	0.0	0.0	6.0	2.0	2.0	4.0	2.0	0.0
925439	0.0	0.0	0.0	6.0	2.0	2.0	4.0	2.0	0.0
925440	0.0	0.0	0.0	6.0	2.0	2.0	4.0	2.0	0.0
925441	0.0	0.0	0.0	6.0	2.0	2.0	4.0	2.0	0.0
925442	0.0	0.0	0.0	6.0	2.0	2.0	4.0	2.0	0.0
925443	0.0	0.0	0.0	6.0	2.0	2.0	4.0	2.0	0.0
925444	0.0	0.0	0.0	6.0	2.0	2.0	4.0	2.0	0.0
925445	0.0	0.0	0.0	6.0	2.0	2.0	4.0	2.0	0.0
925446	0.0	0.0	0.0	8.0	2.0	2.0	4.0	2.0	0.0
925447	0.0	0.0	0.0	10.0	4.0	2.0	4.0	2.0	0.0
925448	0.0	0.0	0.0	10.0	4.0	2.0	4.0	2.0	0.0
925449	0.0	0.0	0.0	10.0	4.0	2.0	4.0	2.0	0.0
925450	0.0	0.0	0.0	10.0	4.0	2.0	4.0	2.0	0.0
925451	0.0	0.0	0.0	10.0	4.0	2.0	4.0	2.0	0.0
925452	0.0	0.0	0.0	10.0	4.0	2.0	4.0	2.0	0.0
925453	0.0	0.0	0.0	10.0	4.0	2.0	4.0	2.0	0.0
925454	0.0	0.0	0.0	10.0	4.0	2.0	4.0	2.0	0.0
925455	0.0	0.0	0.0	10.0	4.0	2.0	4.0	2.0	0.0
925456	0.0	0.0	0.0	10.0	4.0	2.0	4.0	2.0	0.0
925457	0.0	0.0	0.0	10.0	4.0	2.0	4.0	2.0	0.0
925458	0.0	0.0	0.0	10.0	4.0	2.0	4.0	2.0	0.0
925459	0.0	0.0	0.0	10.0	4.0	2.0	4.0	2.0	0.0
925460	0.0	0.0	0.0	10.0	4.0	2.0	4.0	2.0	0.0
925461	0.0	0.0	0.0	10.0	4.0	2.0	4.0	2.0	0.0
925462	0.0	0.0	0.0	10.0	4.0	2.0	4.0	2.0	0.0
925463	0.0	0.0	0.0	10.0	4.0	4.0	4.0	2.0	0.0
925464	0.0	0.0	0.0	12.0	4.0	4.0	4.0	2.0	0.0
925465	0.0	0.0	0.0	14.0	4.0	6.0	4.0	2.0	0.0
925466	0.0	0.0	0.0	14.0	4.0	6.0	4.0	2.0	0.0
925467	0.0	0.0	0.0	14.0	2.0	6.0	4.0	2.0	0.0
925468	0.0	0.0	0.0	14.0	2.0	10.0	4.0	2.0	0.0
925469	0.0	0.0	0.0	14.0	2.0	8.0	4.0	2.0	0.0
925470	0.0	0.0	0.0	14.0	2.0	8.0	4.0	2.0	0.0
925471	0.0	0.0	0.0	14.0	2.0	8.0	4.0	2.0	0.0
925472	0.0	0.0	0.0	14.0	2.0	8.0	4.0	2.0	0.0
925473	0.0	0.0	0.0	14.0	2.0	8.0	4.0	2.0	0.0
925474	0.0	0.0	0.0	14.0	2.0	8.0	4.0	2.0	0.0
925475	0.0	0.0	0.0	14.0	2.0	8.0	4.0	2.0	0.0
925476	0.0	0.0	0.0	14.0	2.0	8.0	4.0	2.0	0.0
925477	0.0	0.0	0.0	14.0	2.0	8.0	4.0	2.0	0.0
925478	0.0	0.0	0.0	14.0	2.0	8.0	4.0	2.0	0.0
925479	0.0	0.0	0.0	14.0	2.0	8.0	4.0	2.0	0.0
925480	0.0	0.0	0.0	14.0	2.0	8.0	4.0	2.0	0.0
925481	0.0	0.0	0.0	14.0	2.0	8.0	4.0	2.0	0.0
925482	0.0	0.0	0.0	14.0	2.0	8.0	4.0	2.0	0.0
925483	0.0	0.0	0.0	14.0	2.0	8.0	4.0	2.0	0.0
925484	0.0	0.0	0.0	14.0	2.0	8.0	4.0	2.0	0.0
925485	0.0	0.0	0.0	14.0	2.0	8.0	4.0	2.0	0.0
925486	0.0	0.0	0.0	14.0	2.0	8.0	4.0	2.0	0.0
925487	0.0	0.0	0.0	14.0	2.0	8.0	4.0	2.0	0.0
925488	0.0	0.0	0.0	16.0	4.0	8.0	4.0	2.0	0.0
925489	0.0	0.0	0.0	16.0	4.0	8.0	4.0	2.0	0.0
925490	0.0	0.0	0.0	14.0	4.0	8.0	4.0	2.0	0.0
925491	0.0	0.0	0.0	14.0	4.0	8.0	4.0	2.0	0.0
925492	0.0	0.0	0.0	14.0	4.0	8.0	4.0	2.0	0.0
925493	0.0	0.0	0.0	14.0	4.0	8.0	4.0	2.0	0.0
925494	0.0	0.0	0.0	14.0	4.0	8.0	4.0	2.0	0.0
925495	0.0	0.0	0.0	14.0	4.0	8.0	4.0	2.0	0.0
925496	0.0	0.0	0.0	14.0	4.0	8.0	4.0	2.0	0.0
925497	0.0	0.0	0.0	14.0	4.0	8.0	4.0	2.0	0.0
925498	0.0	0.0	0.0	14.0	4.0	8.0	4.0	2.0	0.0
925499	0.0	0.0	0.0	14.0	4.0	8.0	4.0	2.0	0.0
925500	0.0	0.0	0.0	14.0	4.0	8.0	4.0	2.0	0.0
925501	0.0	0.0	0.0	14.0	4.0	8.0	4.0	2.0	0.0
925502	0.0	0.0	0.0	14.0	4.0	8.0	4.0	2.0	0.0
925503	0.0	0.0	0.0	14.0	4.0	8.0	4.0	2.0	0.0
925504	0.0	0.0	0.0	14.0	4.0	8.0	4.0	2.0	0.0
925505	0.0	0.0	0.0	14.0	4.0	8.0	4.0	2.0	0.0
925506	0.0	0.0	0.0	14.0	4.0	8.0	4.0	2.0	0.0
925507	0.0	0.0	0.0	14.0	4.0	8.0	4.0	2.0	0.0
925508	0.0	0.0	0.0	14.0	4.0	8.0	4.0	2.0	0.0
925509	0.0	0.0	0.0	14.0	4.0	8.0	4.0	2.0	0.0
925510	0.0	0.0	0.0	14.0	4.0	8.0	4.0	2.0	0.0
925511	0.0	0.0	0.0	14.0	4.0	8.0	4.0	2.0	0.0
925512	0.0	0.0	0.0	14.0	4.0	8.0	4.0	2.0	0.0
925513	0.0	0.0	0.0	14.0	4.0	8.0	4.0	2.0	0.0
925514	0.0	0.0	0.0	18.0	4.0	11.0	4.0	2.0	0.0
925515	0.0	0.0	0.0	18.0	4.0	11.0	4.0	2.0	0.0
925516	0.0	0.0	0.0	18.0	4.0	11.0	4.0	2.0	0.0
925517	0.0	0.0	0.0	18.0	4.0	11.0	4.0	2.0	0.0
925518	0.0	0.0	0.0	18.0	4.0	11.0	4.0	2.0	0.0
925519	0.0	0.0	0.0	18.0	4.0	11.0	4.0	2.0	0.0
925520	0.0	0.0	0.0	18.0	4.0	11.0	4.0	2.0	0.0
925521	0.0	0.0	0.0	18.0	4.0	11.0	4.0	2.0	0.0
925522	0.0	0.0	0.0	18.0	4.0	11.0	4.0	2.0	0.0
925523	0.0	0.0	0.0	18.0	4.0	11.0	4.0	2.0	0.0
925524	0.0	0.0	0.0	18.0	4.0	11.0	4.0	2.0	0.0
925525	0.0	0.0	0.0	18.0	4.0	11.0	4.0	2.0	0.0
925526	0.0	0.0	0.0	18.0	4.0	11.0	4.0	2.0	0.0
925527	0.0	0.0	0.0	22.0	4.0	11.0	4.0	2.0	0.0
925528	0.0	0.0	0.0	22.0	4.0	11.0	4.0	2.0	0.0
925529	0.0	0.0	0.0	22.0	4.0	14.0	4.0	2.0	0.0
925530	0.0	0.0	0.0	18.0	4.0	14.0	4.0	2.0	0.0
925531	0.0	0.0	0.0	18.0	4.0	14.0	4.0	2.0	0.0
925532	0.0	0.0	0.0	17.0	4.0	14.0	4.0	2.0	0.0
925533	0.0	0.0	0.0	17.0	4.0	14.0	4.0	2.0	0.0
925534	0.0	0.0	0.0	17.0	4.0	14.0	4.0	2.0	0.0
925535	0.0	0.0	0.0	16.0	4.0	14.0	4.0	2.0	0.0
925536	0.0	0.0	0.0	16.0	4.0	14.0	4.0	2.0	0.0
925537	0.0	0.0	0.0	16.0	4.0	14.0	4.0	2.0	0.0
925538	0.0	0.0	0.0	16.0	4.0	14.0	4.0	2.0	0.0
925539	0.0	0.0	0.0	16.0	4.0	14.0	4.0	2.0	0.0
925540	0.0	0.0	0.0	16.0	4.0	14.0	4.0	2.0	0.0
925541	0.0	0.0	0.0	16.0	4.0	14.0	4.0	2.0	0.0
925542	0.0	0.0	0.0	16.0	4.0	14.0	4.0	2.0	0.0
925543	0.0	0.0	0.0	14.0	4.0	16.0	4.0	2.0	0.0
925544	0.0	0.0	0.0	14.0	4.0	16.0	4.0	2.0	0.0
925545	0.0	0.0	0.0	14.0	4.0	16.0	4.0	2.0	0.0
925546	0.0	0.0	0.0	14.0	4.0	16.0	4.0	2.0	0.0
925547	0.0	0.0	0.0	14.0	4.0	16.0	4.0	2.0	0.0
925548	0.0	0.0	0.0	14.0	4.0	17.0	4.0	2.0	0.0
925549	0.0	0.0	0.0	14.0	4.0	17.0	4.0	2.0	0.0
925550	0.0	0.0	0.0	14.0	4.0	17.0	4.0	2.0	0.0
925551	0.0	0.0	0.0	14.0	4.0	17.0	4.0	2.0	0.0
925552	0.0	0.0	0.0	14.0	4.0	17.0	4.0	2.0	0.0
925553	0.0	0.0	0.0	14.0	4.0	17.0	4.0	2.0	0.0
925554	0.0	0.0	0.0	14.0	4.0	17.0	2.0	2.0	0.0
925555	0.0	0.0	0.0	12.0	4.0	17.0	2.0	2.0	0.0
925556	0.0	0.0	0.0	12.0	4.0	17.0	2.0	2.0	0.0
925557	0.0	0.0	0.0	12.0	4.0	17.0	2.0	2.0	0.0
925558	0.0	0.0	0.0	12.0	4.0	17.0	2.0	2.0	0.0
925559	0.0	0.0	0.0	12.0	4.0	17.0	2.0	2.0	0.0
925560	0.0	0.0	0.0	12.0	4.0	17.0	0.0	2.0	0.0
925561	0.0	0.0	0.0	12.0	4.0	17.0	0.0	2.0	0.0
925562	0.0	0.0	0.0	12.0	2.0	17.0	0.0	2.0	0.0
925563	0.0	0.0	0.0	12.0	2.0	17.0	0.0	2.0	0.0
925564	0.0	0.0	0.0	12.0	2.0	17.0	0.0	2.0	0.0
925565	0.0	0.0	0.0	12.0	2.0	17.0	0.0	2.0	0.0
925566	0.0	0.0	0.0	12.0	2.0	17.0	0.0	2.0	0.0
925567	0.0	0.0	0.0	12.0	2.0	18.0	0.0	2.0	0.0
925568	0.0	0.0	0.0	14.0	2.0	19.0	0.0	2.0	0.0
925569	0.0	0.0	0.0	34.0	10.0	37.0	0.0	2.0	0.0
925570	0.0	0.0	0.0	36.0	16.0	41.0	0.0	2.0	0.0
925571	0.0	0.0	0.0	38.0	21.0	41.0	0.0	2.0	0.0
925572	0.0	0.0	0.0	36.0	20.0	41.0	0.0	2.0	0.0
925573	0.0	0.0	0.0	36.0	22.0	41.0	0.0	2.0	0.0
925574	0.0	0.0	0.0	36.0	22.0	41.0	0.0	1.0	0.0
925575	0.0	0.0	0.0	36.0	22.0	40.0	0.0	1.0	0.0
925576	0.0	0.0	0.0	44.0	24.0	40.0	0.0	1.0	0.0
925577	0.0	0.0	0.0	48.0	24.0	40.0	0.0	1.0	0.0
925578	0.0	0.0	0.0	48.0	24.0	40.0	0.0	1.0	0.0
925579	0.0	0.0	0.0	48.0	24.0	40.0	0.0	1.0	0.0
925580	0.0	0.0	0.0	48.0	24.0	40.0	0.0	1.0	0.0
925581	0.0	0.0	0.0	48.0	24.0	40.0	0.0	1.0	0.0
925582	0.0	0.0	0.0	48.0	24.0	40.0	0.0	1.0	0.0
925583	0.0	0.0	0.0	48.0	26.0	40.0	0.0	1.0	0.0
925584	0.0	0.0	0.0	48.0	26.0	40.0	0.0	1.0	0.0
925585	0.0	0.0	0.0	46.0	26.0	40.0	0.0	1.0	0.0
925586	0.0	0.0	0.0	46.0	26.0	41.0	0.0	0.0	0.0
925587	0.0	0.0	0.0	46.0	26.0	41.0	0.0	0.0	0.0
925588	0.0	0.0	0.0	46.0	26.0	41.0	0.0	0.0	0.0
925589	0.0	0.0	0.0	46.0	27.0	41.0	0.0	0.0	0.0
925590	0.0	0.0	0.0	46.0	27.0	41.0	0.0	0.0	0.0
925591	0.0	0.0	0.0	46.0	29.0	41.0	0.0	0.0	0.0
925592	0.0	0.0	0.0	46.0	29.0	39.0	0.0	0.0	0.0
925593	0.0	0.0	0.0	46.0	29.0	39.0	0.0	0.0	0.0
925594	0.0	0.0	0.0	46.0	29.0	39.0	0.0	0.0	0.0
925595	0.0	0.0	0.0	46.0	29.0	39.0	0.0	0.0	0.0
925596	0.0	0.0	0.0	46.0	29.0	39.0	0.0	0.0	0.0
925597	0.0	0.0	0.0	46.0	29.0	39.0	0.0	0.0	0.0
925598	0.0	0.0	0.0	46.0	29.0	40.0	0.0	0.0	0.0
925599	0.0	0.0	0.0	46.0	29.0	40.0	0.0	0.0	0.0
925600	0.0	0.0	0.0	46.0	29.0	40.0	0.0	0.0	0.0
925601	0.0	0.0	0.0	46.0	29.0	40.0	0.0	0.0	0.0
925602	0.0	0.0	0.0	46.0	29.0	40.0	0.0	0.0	0.0
925603	0.0	0.0	0.0	46.0	29.0	40.0	0.0	0.0	0.0
925604	0.0	0.0	0.0	46.0	29.0	40.0	0.0	0.0	0.0
925605	0.0	0.0	0.0	46.0	29.0	40.0	0.0	0.0	0.0
925606	0.0	0.0	0.0	48.0	29.0	40.0	0.0	0.0	0.0
925607	0.0	0.0	0.0	48.0	29.0	40.0	0.0	0.0	0.0
925608	0.0	0.0	0.0	48.0	30.0	41.0	0.0	0.0	0.0
925609	0.0	0.0	0.0	48.0	30.0	41.0	0.0	0.0	0.0
925610	0.0	0.0	0.0	48.0	30.0	41.0	0.0	0.0	0.0
925611	0.0	0.0	0.0	48.0	30.0	42.0	0.0	0.0	0.0
925612	0.0	0.0	0.0	48.0	30.0	42.0	0.0	0.0	0.0
925613	0.0	0.0	0.0	48.0	30.0	43.0	0.0	0.0	0.0
925614	0.0	0.0	0.0	48.0	30.0	43.0	0.0	0.0	0.0
925615	0.0	0.0	0.0	48.0	30.0	43.0	0.0	0.0	0.0
925616	0.0	0.0	0.0	48.0	30.0	43.0	0.0	0.0	0.0
925617	0.0	0.0	0.0	48.0	30.0	43.0	0.0	0.0	0.0
925618	0.0	0.0	0.0	48.0	30.0	44.0	0.0	0.0	0.0
925619	0.0	0.0	0.0	48.0	30.0	44.0	0.0	0.0	0.0
925620	0.0	0.0	0.0	48.0	30.0	44.0	0.0	0.0	0.0
925621	0.0	0.0	0.0	48.0	30.0	44.0	0.0	0.0	0.0
925622	0.0	0.0	0.0	48.0	30.0	45.0	0.0	0.0	0.0
925623	0.0	0.0	0.0	48.0	30.0	46.0	0.0	0.0	0.0
925624	0.0	0.0	0.0	48.0	30.0	46.0	0.0	0.0	0.0
925625	0.0	0.0	0.0	48.0	30.0	46.0	0.0	0.0	0.0
925626	0.0	0.0	0.0	48.0	30.0	46.0	0.0	0.0	0.0
925627	0.0	0.0	0.0	48.0	30.0	46.0	0.0	0.0	0.0
925628	0.0	0.0	0.0	48.0	30.0	46.0	0.0	0.0	0.0
925629	0.0	0.0	0.0	48.0	30.0	46.0	0.0	0.0	0.0
925630	0.0	0.0	0.0	48.0	30.0	46.0	0.0	0.0	0.0
925631	0.0	0.0	0.0	48.0	30.0	46.0	0.0	0.0	0.0
925632	0.0	0.0	0.0	44.0	30.0	46.0	0.0	0.0	0.0
925633	0.0	0.0	0.0	44.0	30.0	46.0	0.0	0.0	0.0
925634	0.0	0.0	0.0	44.0	30.0	46.0	0.0	0.0	0.0
925635	0.0	0.0	0.0	44.0	30.0	46.0	0.0	0.0	0.0
925636	0.0	0.0	0.0	44.0	30.0	46.0	0.0	0.0	0.0
925637	0.0	0.0	0.0	44.0	30.0	46.0	0.0	0.0	0.0
925638	0.0	0.0	0.0	44.0	30.0	46.0	0.0	0.0	0.0
925639	0.0	0.0	0.0	44.0	30.0	46.0	0.0	0.0	0.0
925640	0.0	0.0	0.0	44.0	30.0	46.0	0.0	0.0	0.0
925641	0.0	0.0	0.0	44.0	30.0	46.0	0.0	0.0	0.0
925642	0.0	0.0	0.0	44.0	30.0	46.0	0.0	0.0	0.0
925643	0.0	0.0	0.0	44.0	26.0	46.0	0.0	0.0	0.0
925644	0.0	0.0	0.0	44.0	26.0	46.0	0.0	0.0	0.0
925645	0.0	0.0	0.0	44.0	26.0	46.0	0.0	0.0	0.0
925646	0.0	0.0	0.0	44.0	26.0	46.0	0.0	0.0	0.0
925647	0.0	0.0	0.0	44.0	26.0	46.0	0.0	0.0	0.0
925648	0.0	0.0	0.0	44.0	26.0	46.0	0.0	0.0	0.0
925649	0.0	0.0	0.0	44.0	26.0	46.0	0.0	0.0	0.0
925650	0.0	0.0	0.0	44.0	26.0	46.0	0.0	0.0	0.0
925651	0.0	0.0	0.0	44.0	26.0	46.0	0.0	0.0	0.0
925652	0.0	0.0	0.0	44.0	26.0	44.0	0.0	0.0	0.0
925653	0.0	0.0	0.0	44.0	26.0	44.0	0.0	0.0	0.0
925654	0.0	0.0	0.0	44.0	26.0	44.0	0.0	0.0	0.0
925655	0.0	0.0	0.0	44.0	26.0	44.0	0.0	0.0	0.0
925656	0.0	0.0	0.0	44.0	26.0	44.0	0.0	0.0	0.0
925657	0.0	0.0	0.0	44.0	26.0	44.0	0.0	0.0	0.0
925658	0.0	0.0	0.0	44.0	26.0	44.0	0.0	0.0	0.0
925659	0.0	0.0	0.0	44.0	26.0	44.0	0.0	0.0	0.0
925660	0.0	0.0	0.0	40.0	24.0	44.0	0.0	0.0	0.0
925661	0.0	0.0	0.0	34.0	24.0	44.0	0.0	0.0	0.0
925662	0.0	0.0	0.0	34.0	24.0	44.0	0.0	0.0	0.0
925663	0.0	0.0	0.0	32.0	24.0	44.0	0.0	0.0	0.0
925664	0.0	0.0	0.0	30.0	24.0	41.0	0.0	0.0	0.0
925665	0.0	0.0	0.0	28.0	24.0	39.0	0.0	0.0	0.0
925666	0.0	0.0	0.0	28.0	24.0	39.0	0.0	0.0	0.0
925667	0.0	0.0	0.0	28.0	24.0	39.0	0.0	0.0	0.0
925668	0.0	0.0	0.0	28.0	24.0	39.0	0.0	0.0	0.0
925669	0.0	0.0	0.0	28.0	24.0	39.0	0.0	0.0	0.0
925670	0.0	0.0	0.0	28.0	24.0	39.0	0.0	0.0	0.0
925671	0.0	0.0	0.0	28.0	24.0	43.0	0.0	0.0	0.0
925672	0.0	0.0	0.0	28.0	24.0	43.0	0.0	0.0	0.0
925673	0.0	0.0	0.0	28.0	24.0	43.0	0.0	0.0	0.0
925674	0.0	0.0	0.0	28.0	24.0	43.0	0.0	0.0	0.0
925675	0.0	0.0	0.0	28.0	22.0	41.0	0.0	0.0	0.0
925676	0.0	0.0	0.0	28.0	24.0	41.0	0.0	0.0	0.0
925677	0.0	0.0	0.0	26.0	24.0	41.0	0.0	0.0	0.0
925678	0.0	0.0	0.0	26.0	24.0	41.0	0.0	0.0	0.0
925679	0.0	0.0	0.0	26.0	22.0	36.0	0.0	0.0	0.0
925680	0.0	0.0	0.0	24.0	22.0	36.0	0.0	0.0	0.0
925681	0.0	0.0	0.0	24.0	22.0	36.0	0.0	0.0	0.0
925682	0.0	0.0	0.0	22.0	20.0	36.0	0.0	0.0	0.0
925683	0.0	0.0	0.0	22.0	20.0	36.0	0.0	0.0	0.0
925684	0.0	0.0	0.0	22.0	16.0	36.0	0.0	0.0	0.0
925685	0.0	0.0	0.0	30.0	38.0	47.0	0.0	0.0	0.0
925686	0.0	0.0	0.0	30.0	38.0	47.0	0.0	0.0	0.0
925687	0.0	0.0	0.0	30.0	38.0	45.0	0.0	0.0	0.0
925688	0.0	0.0	0.0	28.0	38.0	45.0	0.0	0.0	0.0
925689	0.0	0.0	0.0	28.0	38.0	45.0	0.0	0.0	0.0
925690	0.0	0.0	0.0	28.0	38.0	45.0	0.0	0.0	0.0
925691	0.0	0.0	0.0	28.0	38.0	46.0	0.0	0.0	0.0
925692	0.0	0.0	0.0	28.0	38.0	46.0	0.0	0.0	0.0
925693	0.0	0.0	0.0	28.0	34.0	46.0	0.0	0.0	0.0
925694	0.0	0.0	0.0	26.0	34.0	46.0	0.0	0.0	0.0
925695	0.0	0.0	0.0	26.0	34.0	46.0	0.0	0.0	0.0
925696	0.0	0.0	0.0	24.0	34.0	46.0	0.0	0.0	0.0
925697	0.0	0.0	0.0	20.0	34.0	46.0	0.0	0.0	0.0
925698	0.0	0.0	0.0	20.0	34.0	45.0	0.0	0.0	0.0
925699	0.0	0.0	0.0	20.0	34.0	45.0	0.0	0.0	0.0
925700	0.0	0.0	0.0	20.0	34.0	47.0	0.0	0.0	0.0
925701	0.0	0.0	0.0	20.0	34.0	47.0	0.0	0.0	0.0
925702	0.0	0.0	0.0	20.0	36.0	49.0	0.0	0.0	0.0
925703	0.0	0.0	0.0	16.0	34.0	49.0	0.0	0.0	0.0
925704	0.0	0.0	0.0	16.0	34.0	49.0	0.0	0.0	0.0
925705	0.0	0.0	0.0	16.0	34.0	51.0	0.0	0.0	0.0
925706	0.0	0.0	0.0	16.0	34.0	51.0	0.0	0.0	0.0
925707	0.0	0.0	0.0	16.0	34.0	51.0	0.0	0.0	0.0
925708	0.0	0.0	0.0	14.0	34.0	51.0	0.0	0.0	0.0
925709	0.0	0.0	0.0	14.0	34.0	51.0	0.0	0.0	0.0
925710	0.0	0.0	0.0	14.0	34.0	51.0	0.0	0.0	0.0
925711	0.0	0.0	0.0	14.0	34.0	53.0	0.0	0.0	0.0
925712	0.0	0.0	0.0	14.0	34.0	53.0	0.0	0.0	0.0
925713	0.0	0.0	0.0	14.0	34.0	53.0	0.0	0.0	0.0
925714	0.0	0.0	0.0	14.0	34.0	53.0	0.0	0.0	0.0
925715	0.0	0.0	0.0	12.0	34.0	49.0	0.0	0.0	0.0
925716	0.0	0.0	0.0	12.0	34.0	44.0	0.0	0.0	0.0
925717	0.0	0.0	0.0	12.0	34.0	39.0	0.0	0.0	0.0
925718	0.0	0.0	0.0	12.0	32.0	35.0	0.0	0.0	0.0
925719	0.0	0.0	0.0	12.0	31.0	34.0	0.0	0.0	0.0
925720	0.0	0.0	0.0	12.0	31.0	33.0	0.0	0.0	0.0
925721	0.0	0.0	0.0	12.0	31.0	33.0	0.0	0.0	0.0
925722	0.0	0.0	0.0	12.0	30.0	33.0	0.0	0.0	0.0
925723	0.0	0.0	0.0	12.0	30.0	33.0	0.0	0.0	0.0
925724	0.0	0.0	0.0	12.0	30.0	33.0	0.0	0.0	0.0
925725	0.0	0.0	0.0	12.0	30.0	32.0	0.0	0.0	0.0
925726	0.0	0.0	0.0	12.0	30.0	32.0	0.0	0.0	0.0
925727	0.0	0.0	0.0	12.0	30.0	32.0	0.0	0.0	0.0
925728	0.0	0.0	0.0	12.0	30.0	32.0	0.0	0.0	0.0
925729	0.0	0.0	0.0	12.0	30.0	32.0	0.0	0.0	0.0
925730	0.0	0.0	0.0	12.0	30.0	32.0	0.0	0.0	0.0
925731	0.0	0.0	0.0	12.0	30.0	32.0	0.0	0.0	0.0
925732	0.0	0.0	0.0	12.0	30.0	32.0	0.0	0.0	0.0
925733	0.0	0.0	0.0	14.0	30.0	32.0	0.0	0.0	0.0
925734	0.0	0.0	0.0	16.0	30.0	32.0	0.0	2.0	0.0
925735	0.0	0.0	0.0	16.0	30.0	32.0	0.0	2.0	0.0
925736	0.0	0.0	0.0	16.0	30.0	31.0	0.0	2.0	0.0
925737	0.0	0.0	0.0	16.0	30.0	31.0	0.0	2.0	0.0
925738	0.0	0.0	0.0	16.0	29.0	31.0	0.0	2.0	0.0
925739	0.0	0.0	0.0	16.0	29.0	31.0	0.0	2.0	0.0
925740	0.0	0.0	0.0	16.0	29.0	31.0	0.0	2.0	0.0
925741	0.0	0.0	0.0	16.0	29.0	31.0	0.0	2.0	0.0
925742	0.0	0.0	0.0	16.0	29.0	31.0	0.0	2.0	0.0
925743	0.0	0.0	0.0	16.0	29.0	31.0	0.0	2.0	0.0
925744	0.0	0.0	0.0	16.0	29.0	31.0	0.0	2.0	0.0
925745	0.0	0.0	0.0	16.0	31.0	31.0	0.0	2.0	0.0
925746	0.0	0.0	0.0	16.0	31.0	31.0	0.0	2.0	0.0
925747	0.0	0.0	0.0	16.0	31.0	30.0	0.0	2.0	0.0
925748	0.0	0.0	0.0	16.0	31.0	30.0	0.0	2.0	0.0
925749	0.0	0.0	0.0	18.0	31.0	30.0	0.0	2.0	0.0
925750	0.0	0.0	0.0	18.0	31.0	30.0	0.0	2.0	0.0
925751	0.0	0.0	0.0	18.0	31.0	30.0	0.0	2.0	0.0
925752	0.0	0.0	0.0	18.0	31.0	30.0	0.0	2.0	0.0
925753	0.0	0.0	0.0	22.0	31.0	30.0	0.0	2.0	0.0
925754	0.0	0.0	0.0	22.0	31.0	30.0	0.0	2.0	0.0
925755	0.0	0.0	0.0	22.0	31.0	30.0	0.0	2.0	0.0
925756	0.0	0.0	0.0	22.0	31.0	30.0	0.0	2.0	0.0
925757	0.0	0.0	0.0	22.0	30.0	29.0	0.0	2.0	0.0
925758	0.0	0.0	0.0	22.0	30.0	28.0	0.0	2.0	0.0
925759	0.0	0.0	0.0	22.0	30.0	28.0	0.0	2.0	0.0
925760	0.0	0.0	0.0	22.0	30.0	28.0	0.0	2.0	0.0
925761	0.0	0.0	0.0	22.0	30.0	28.0	0.0	2.0	0.0
925762	0.0	0.0	0.0	22.0	30.0	28.0	0.0	2.0	0.0
925763	0.0	0.0	0.0	20.0	30.0	27.0	0.0	2.0	0.0
925764	0.0	0.0	0.0	20.0	30.0	29.0	0.0	2.0	0.0
925765	0.0	0.0	0.0	20.0	30.0	29.0	0.0	2.0	0.0
925766	0.0	0.0	0.0	20.0	30.0	28.0	2.0	2.0	0.0
925767	0.0	0.0	0.0	20.0	30.0	28.0	2.0	2.0	0.0
925768	0.0	0.0	0.0	20.0	30.0	28.0	2.0	2.0	0.0
925769	0.0	0.0	0.0	20.0	30.0	28.0	2.0	2.0	0.0
925770	0.0	0.0	0.0	20.0	30.0	28.0	2.0	2.0	0.0
925771	0.0	0.0	0.0	20.0	30.0	27.0	2.0	2.0	0.0
925772	0.0	0.0	0.0	20.0	30.0	27.0	2.0	2.0	0.0
925773	0.0	0.0	0.0	20.0	30.0	26.0	2.0	2.0	0.0
925774	0.0	0.0	0.0	20.0	30.0	26.0	2.0	2.0	0.0
925775	0.0	0.0	0.0	20.0	30.0	26.0	2.0	2.0	0.0
925776	0.0	0.0	0.0	22.0	30.0	26.0	2.0	2.0	0.0
925777	0.0	0.0	0.0	22.0	30.0	26.0	2.0	2.0	0.0
925778	0.0	0.0	0.0	22.0	30.0	26.0	2.0	2.0	0.0
925779	0.0	0.0	0.0	22.0	30.0	26.0	2.0	2.0	0.0
925780	0.0	0.0	0.0	22.0	30.0	26.0	2.0	2.0	0.0
925781	0.0	0.0	0.0	20.0	30.0	26.0	2.0	2.0	0.0
925782	0.0	0.0	0.0	20.0	30.0	26.0	2.0	2.0	0.0
925783	0.0	0.0	0.0	20.0	30.0	26.0	2.0	2.0	0.0
925784	0.0	0.0	0.0	20.0	30.0	26.0	2.0	2.0	0.0
925785	0.0	0.0	0.0	20.0	32.0	26.0	2.0	2.0	0.0
925786	0.0	0.0	0.0	20.0	32.0	26.0	2.0	2.0	0.0
925787	0.0	0.0	0.0	20.0	24.0	26.0	2.0	2.0	0.0
925788	0.0	0.0	0.0	20.0	24.0	26.0	2.0	2.0	0.0
925789	0.0	0.0	0.0	16.0	24.0	24.0	2.0	2.0	0.0
925790	0.0	0.0	0.0	16.0	24.0	24.0	2.0	2.0	0.0
925791	0.0	0.0	0.0	16.0	24.0	24.0	2.0	2.0	0.0
925792	0.0	0.0	0.0	16.0	24.0	24.0	2.0	2.0	0.0
925793	0.0	0.0	0.0	16.0	24.0	24.0	2.0	2.0	0.0
925794	0.0	0.0	0.0	16.0	24.0	24.0	2.0	2.0	0.0
925795	0.0	0.0	0.0	16.0	26.0	26.0	2.0	2.0	0.0
925796	0.0	0.0	0.0	18.0	24.0	26.0	2.0	2.0	0.0
925797	0.0	0.0	0.0	18.0	22.0	26.0	2.0	2.0	0.0
925798	0.0	0.0	0.0	16.0	18.0	26.0	2.0	2.0	0.0
925799	0.0	0.0	0.0	16.0	18.0	26.0	2.0	2.0	0.0
925800	0.0	0.0	0.0	16.0	16.0	26.0	2.0	2.0	0.0
925801	0.0	0.0	0.0	16.0	16.0	26.0	2.0	2.0	0.0
925802	0.0	0.0	0.0	18.0	14.0	26.0	2.0	2.0	0.0
925803	0.0	0.0	0.0	18.0	14.0	26.0	2.0	2.0	0.0
925804	0.0	0.0	0.0	18.0	14.0	26.0	2.0	2.0	0.0
925805	0.0	0.0	0.0	18.0	14.0	26.0	2.0	2.0	0.0
925806	0.0	0.0	0.0	18.0	14.0	26.0	2.0	2.0	0.0
925807	0.0	0.0	0.0	18.0	16.0	26.0	2.0	2.0	0.0
925808	0.0	0.0	0.0	18.0	16.0	26.0	2.0	2.0	0.0
925809	0.0	0.0	0.0	18.0	16.0	26.0	2.0	2.0	0.0
925810	0.0	0.0	0.0	18.0	14.0	22.0	2.0	2.0	0.0
925811	0.0	0.0	0.0	14.0	12.0	22.0	2.0	2.0	0.0
925812	0.0	0.0	0.0	14.0	12.0	22.0	2.0	2.0	0.0
925813	0.0	0.0	0.0	14.0	12.0	22.0	2.0	2.0	0.0
925814	0.0	0.0	0.0	14.0	12.0	22.0	2.0	2.0	0.0
925815	0.0	0.0	0.0	14.0	12.0	22.0	2.0	2.0	0.0
925816	0.0	0.0	0.0	14.0	12.0	22.0	2.0	2.0	0.0
925817	0.0	0.0	0.0	14.0	10.0	22.0	2.0	2.0	0.0
925818	0.0	0.0	0.0	14.0	10.0	20.0	2.0	2.0	0.0
925819	0.0	0.0	0.0	14.0	10.0	20.0	2.0	2.0	0.0
925820	0.0	0.0	0.0	14.0	10.0	20.0	2.0	2.0	0.0
925821	0.0	0.0	0.0	14.0	10.0	20.0	2.0	2.0	0.0
925822	0.0	0.0	0.0	14.0	10.0	18.0	2.0	2.0	0.0
925823	0.0	0.0	0.0	14.0	10.0	18.0	2.0	2.0	0.0
925824	0.0	0.0	0.0	18.0	10.0	18.0	2.0	2.0	0.0
925825	0.0	0.0	0.0	18.0	10.0	14.0	2.0	2.0	0.0
925826	0.0	0.0	0.0	20.0	10.0	14.0	2.0	2.0	0.0
925827	0.0	0.0	0.0	20.0	10.0	12.0	2.0	2.0	0.0
925828	0.0	0.0	0.0	20.0	10.0	12.0	2.0	2.0	0.0
925829	0.0	0.0	0.0	20.0	8.0	10.0	2.0	2.0	0.0
925830	0.0	0.0	0.0	20.0	8.0	10.0	2.0	2.0	0.0
925831	0.0	0.0	0.0	20.0	8.0	10.0	2.0	2.0	0.0
925832	0.0	0.0	0.0	20.0	8.0	10.0	2.0	2.0	0.0
925833	0.0	0.0	0.0	20.0	8.0	10.0	2.0	2.0	0.0
925834	0.0	0.0	0.0	20.0	8.0	9.0	2.0	2.0	0.0
925835	0.0	0.0	0.0	20.0	8.0	9.0	2.0	2.0	0.0
925836	0.0	0.0	0.0	20.0	8.0	9.0	2.0	2.0	0.0
925837	0.0	0.0	0.0	20.0	8.0	9.0	2.0	2.0	0.0
925838	0.0	0.0	0.0	18.0	8.0	9.0	2.0	2.0	0.0
925839	0.0	0.0	0.0	18.0	8.0	9.0	2.0	2.0	0.0
925840	0.0	0.0	0.0	18.0	8.0	9.0	2.0	2.0	0.0
925841	0.0	0.0	0.0	18.0	8.0	8.0	2.0	2.0	0.0
925842	0.0	0.0	0.0	18.0	8.0	8.0	2.0	2.0	0.0
925843	0.0	0.0	0.0	18.0	8.0	8.0	2.0	2.0	0.0
925844	0.0	0.0	0.0	18.0	8.0	8.0	2.0	2.0	0.0
925845	0.0	0.0	0.0	18.0	8.0	8.0	2.0	2.0	0.0
925846	0.0	0.0	0.0	18.0	8.0	8.0	2.0	2.0	0.0
925847	0.0	0.0	0.0	18.0	8.0	8.0	2.0	2.0	0.0
925848	0.0	0.0	0.0	18.0	8.0	8.0	2.0	2.0	0.0
925849	0.0	0.0	0.0	16.0	6.0	8.0	2.0	2.0	0.0
925850	0.0	0.0	0.0	16.0	6.0	8.0	2.0	2.0	0.0
925851	0.0	0.0	0.0	16.0	6.0	8.0	2.0	2.0	0.0
925852	0.0	0.0	0.0	16.0	6.0	8.0	2.0	2.0	0.0
925853	0.0	0.0	0.0	16.0	6.0	8.0	2.0	2.0	0.0
925854	0.0	0.0	0.0	22.0	8.0	8.0	2.0	2.0	0.0
925855	0.0	0.0	0.0	22.0	10.0	8.0	2.0	2.0	0.0
925856	0.0	0.0	0.0	22.0	10.0	8.0	2.0	2.0	0.0
925857	0.0	0.0	0.0	20.0	10.0	8.0	2.0	0.0	0.0
925858	0.0	0.0	0.0	20.0	10.0	8.0	2.0	0.0	0.0
925859	0.0	0.0	0.0	20.0	10.0	8.0	2.0	0.0	0.0
925860	0.0	0.0	0.0	20.0	10.0	8.0	2.0	0.0	0.0
925861	0.0	0.0	0.0	20.0	10.0	8.0	2.0	0.0	0.0
925862	0.0	0.0	0.0	20.0	10.0	8.0	2.0	0.0	0.0
925863	0.0	0.0	0.0	20.0	10.0	8.0	2.0	0.0	0.0
925864	0.0	0.0	0.0	20.0	10.0	8.0	2.0	0.0	0.0
925865	0.0	0.0	0.0	18.0	10.0	8.0	2.0	0.0	0.0
925866	0.0	0.0	0.0	18.0	10.0	8.0	2.0	0.0	0.0
925867	0.0	0.0	0.0	18.0	10.0	8.0	2.0	0.0	0.0
925868	0.0	0.0	0.0	18.0	10.0	8.0	2.0	0.0	0.0
925869	0.0	0.0	0.0	18.0	10.0	8.0	2.0	0.0	0.0
925870	0.0	0.0	0.0	18.0	10.0	8.0	2.0	0.0	0.0
925871	0.0	0.0	0.0	16.0	10.0	8.0	2.0	0.0	0.0
925872	0.0	0.0	0.0	16.0	8.0	8.0	2.0	0.0	0.0
925873	0.0	0.0	0.0	16.0	8.0	6.0	0.0	0.0	0.0
925874	0.0	0.0	0.0	16.0	8.0	6.0	0.0	0.0	0.0
925875	0.0	0.0	0.0	16.0	8.0	6.0	0.0	0.0	0.0
925876	0.0	0.0	0.0	16.0	8.0	6.0	0.0	0.0	0.0
925877	0.0	0.0	0.0	16.0	8.0	6.0	0.0	0.0	0.0
925878	0.0	0.0	0.0	16.0	8.0	6.0	0.0	0.0	0.0
925879	0.0	0.0	0.0	16.0	8.0	6.0	0.0	0.0	0.0
925880	0.0	0.0	0.0	16.0	8.0	6.0	0.0	0.0	0.0
925881	0.0	0.0	0.0	14.0	8.0	7.0	0.0	0.0	0.0
925882	0.0	0.0	0.0	14.0	8.0	7.0	0.0	0.0	0.0
925883	0.0	0.0	0.0	14.0	8.0	7.0	0.0	0.0	0.0
925884	0.0	0.0	0.0	14.0	8.0	7.0	0.0	0.0	0.0
925885	0.0	0.0	0.0	14.0	8.0	7.0	0.0	0.0	0.0
925886	0.0	0.0	0.0	14.0	8.0	7.0	0.0	0.0	0.0
925887	0.0	0.0	0.0	14.0	8.0	7.0	0.0	0.0	0.0
925888	0.0	0.0	0.0	14.0	8.0	7.0	0.0	0.0	0.0
925889	0.0	0.0	0.0	14.0	8.0	7.0	0.0	0.0	0.0
925890	0.0	0.0	0.0	14.0	8.0	7.0	0.0	0.0	0.0
925891	0.0	0.0	0.0	14.0	8.0	7.0	0.0	0.0	0.0
925892	0.0	0.0	0.0	14.0	8.0	7.0	0.0	0.0	0.0
925893	0.0	0.0	0.0	14.0	8.0	7.0	0.0	0.0	0.0
925894	0.0	0.0	0.0	14.0	8.0	7.0	0.0	0.0	0.0
925895	0.0	0.0	0.0	14.0	8.0	7.0	0.0	0.0	0.0
925896	0.0	0.0	0.0	14.0	8.0	7.0	0.0	0.0	0.0
925897	0.0	0.0	0.0	14.0	8.0	7.0	0.0	0.0	0.0
925898	0.0	0.0	0.0	14.0	8.0	7.0	0.0	0.0	0.0
925899	0.0	0.0	0.0	14.0	8.0	7.0	0.0	0.0	0.0
925900	0.0	0.0	0.0	12.0	8.0	9.0	0.0	0.0	0.0
925901	0.0	0.0	0.0	12.0	8.0	9.0	0.0	0.0	0.0
925902	0.0	0.0	0.0	12.0	8.0	9.0	0.0	0.0	0.0
925903	0.0	0.0	0.0	12.0	8.0	9.0	0.0	0.0	0.0
925904	0.0	0.0	0.0	12.0	8.0	10.0	0.0	0.0	0.0
925905	0.0	0.0	0.0	12.0	10.0	11.0	0.0	0.0	0.0
925906	0.0	0.0	0.0	10.0	10.0	11.0	0.0	0.0	0.0
925907	0.0	0.0	0.0	10.0	10.0	11.0	0.0	0.0	0.0
925908	0.0	0.0	0.0	10.0	10.0	11.0	0.0	0.0	0.0
925909	0.0	0.0	0.0	10.0	10.0	11.0	0.0	0.0	0.0
925910	0.0	0.0	0.0	10.0	10.0	11.0	0.0	0.0	0.0
925911	0.0	0.0	0.0	10.0	10.0	12.0	0.0	0.0	0.0
925912	0.0	0.0	0.0	10.0	10.0	12.0	0.0	0.0	0.0
925913	0.0	0.0	0.0	10.0	10.0	12.0	0.0	0.0	0.0
925914	0.0	0.0	0.0	10.0	10.0	12.0	0.0	0.0	0.0
925915	0.0	0.0	0.0	10.0	10.0	12.0	0.0	0.0	0.0
925916	0.0	0.0	0.0	8.0	10.0	12.0	0.0	0.0	0.0
925917	0.0	0.0	0.0	8.0	10.0	12.0	0.0	0.0	0.0
925918	0.0	0.0	0.0	8.0	10.0	12.0	0.0	0.0	0.0
925919	0.0	0.0	0.0	8.0	10.0	12.0	0.0	0.0	0.0
925920	0.0	0.0	0.0	8.0	10.0	12.0	0.0	0.0	0.0
925921	0.0	0.0	0.0	8.0	8.0	12.0	0.0	0.0	0.0
925922	0.0	0.0	0.0	8.0	8.0	12.0	0.0	0.0	0.0
925923	0.0	0.0	0.0	6.0	8.0	12.0	0.0	0.0	0.0
925924	0.0	0.0	0.0	6.0	8.0	12.0	0.0	0.0	0.0
925925	0.0	0.0	0.0	6.0	8.0	12.0	0.0	0.0	0.0
925926	0.0	0.0	0.0	6.0	8.0	12.0	0.0	0.0	0.0
925927	0.0	0.0	0.0	6.0	8.0	13.0	0.0	0.0	0.0
925928	0.0	0.0	0.0	6.0	8.0	13.0	0.0	0.0	0.0
925929	0.0	0.0	0.0	6.0	8.0	13.0	0.0	0.0	0.0
925930	0.0	0.0	0.0	6.0	8.0	13.0	0.0	0.0	0.0
925931	0.0	0.0	0.0	6.0	6.0	13.0	0.0	0.0	0.0
925932	0.0	0.0	0.0	6.0	6.0	11.0	0.0	0.0	0.0
925933	0.0	0.0	0.0	6.0	6.0	11.0	0.0	0.0	0.0
925934	0.0	0.0	0.0	4.0	4.0	11.0	0.0	0.0	0.0
925935	0.0	0.0	0.0	4.0	4.0	11.0	0.0	0.0	0.0
925936	0.0	0.0	0.0	4.0	4.0	11.0	0.0	0.0	0.0
925937	0.0	0.0	0.0	4.0	4.0	11.0	0.0	0.0	0.0
925938	0.0	0.0	0.0	4.0	4.0	12.0	0.0	0.0	0.0
925939	0.0	0.0	0.0	4.0	4.0	12.0	0.0	0.0	0.0
925940	0.0	0.0	0.0	4.0	4.0	12.0	0.0	0.0	0.0
925941	0.0	0.0	0.0	4.0	4.0	12.0	0.0	0.0	0.0
925942	0.0	0.0	0.0	4.0	4.0	12.0	0.0	0.0	0.0
925943	0.0	0.0	0.0	4.0	4.0	12.0	0.0	0.0	0.0
925944	0.0	0.0	0.0	4.0	4.0	12.0	0.0	0.0	0.0
925945	0.0	0.0	0.0	4.0	4.0	12.0	0.0	0.0	0.0
925946	0.0	0.0	0.0	4.0	4.0	12.0	0.0	0.0	0.0
925947	0.0	0.0	0.0	4.0	4.0	12.0	0.0	0.0	0.0
925948	0.0	0.0	0.0	4.0	4.0	12.0	0.0	0.0	0.0
925949	0.0	0.0	0.0	5.0	4.0	12.0	0.0	0.0	0.0
925950	0.0	0.0	0.0	5.0	4.0	12.0	0.0	0.0	0.0
925951	0.0	0.0	0.0	5.0	4.0	12.0	0.0	0.0	0.0
925952	0.0	0.0	0.0	5.0	4.0	12.0	0.0	0.0	0.0
925953	0.0	0.0	0.0	5.0	4.0	12.0	0.0	0.0	0.0
925954	0.0	0.0	0.0	5.0	4.0	12.0	0.0	0.0	0.0
925955	0.0	0.0	0.0	5.0	4.0	12.0	0.0	0.0	0.0
925956	0.0	0.0	0.0	5.0	4.0	12.0	0.0	0.0	0.0
925957	0.0	0.0	0.0	5.0	4.0	12.0	0.0	0.0	0.0
925958	0.0	0.0	0.0	3.0	4.0	12.0	0.0	0.0	0.0
925959	0.0	0.0	0.0	3.0	4.0	12.0	0.0	0.0	0.0
925960	0.0	0.0	0.0	3.0	4.0	12.0	0.0	0.0	0.0
925961	0.0	0.0	0.0	3.0	4.0	12.0	0.0	0.0	0.0
925962	0.0	0.0	0.0	3.0	4.0	12.0	0.0	0.0	0.0
925963	0.0	0.0	0.0	3.0	4.0	12.0	0.0	0.0	0.0
925964	0.0	0.0	0.0	3.0	4.0	12.0	0.0	0.0	0.0
925965	0.0	0.0	0.0	3.0	4.0	12.0	0.0	0.0	0.0
925966	0.0	0.0	0.0	1.0	4.0	10.0	0.0	0.0	0.0
925967	0.0	0.0	0.0	1.0	4.0	10.0	0.0	0.0	0.0
925968	0.0	0.0	0.0	1.0	4.0	10.0	0.0	0.0	0.0
925969	0.0	0.0	0.0	1.0	2.0	10.0	0.0	0.0	0.0
925970	0.0	0.0	0.0	1.0	2.0	10.0	0.0	0.0	0.0
925971	0.0	0.0	0.0	1.0	2.0	10.0	0.0	0.0	0.0
925972	0.0	0.0	0.0	2.0	2.0	10.0	0.0	0.0	0.0
925973	0.0	0.0	0.0	2.0	2.0	10.0	0.0	0.0	0.0
925974	0.0	0.0	0.0	2.0	2.0	10.0	0.0	0.0	0.0
925975	0.0	0.0	0.0	2.0	2.0	10.0	0.0	0.0	0.0
925976	0.0	0.0	0.0	2.0	2.0	10.0	0.0	0.0	0.0
925977	0.0	0.0	0.0	4.0	2.0	10.0	0.0	0.0	0.0
925978	0.0	0.0	0.0	4.0	2.0	10.0	0.0	0.0	0.0
925979	0.0	0.0	0.0	4.0	2.0	10.0	0.0	0.0	0.0
925980	0.0	0.0	0.0	4.0	2.0	10.0	0.0	0.0	0.0
925981	0.0	0.0	0.0	4.0	2.0	10.0	0.0	0.0	0.0
925982	0.0	0.0	0.0	4.0	2.0	10.0	0.0	0.0	0.0
925983	0.0	0.0	0.0	4.0	2.0	10.0	0.0	0.0	0.0
925984	0.0	0.0	0.0	4.0	2.0	10.0	0.0	0.0	0.0
925985	0.0	0.0	0.0	4.0	2.0	10.0	0.0	0.0	0.0
925986	0.0	0.0	0.0	4.0	2.0	10.0	0.0	0.0	0.0
925987	0.0	0.0	0.0	4.0	2.0	8.0	0.0	0.0	0.0
925988	0.0	0.0	0.0	4.0	2.0	8.0	0.0	0.0	0.0
925989	0.0	0.0	0.0	4.0	2.0	8.0	0.0	0.0	0.0
925990	0.0	0.0	0.0	4.0	2.0	8.0	0.0	0.0	0.0
925991	0.0	0.0	0.0	4.0	2.0	8.0	0.0	0.0	0.0
925992	0.0	0.0	0.0	4.0	2.0	8.0	0.0	0.0	0.0
925993	0.0	0.0	0.0	4.0	2.0	8.0	0.0	0.0	0.0
925994	0.0	0.0	0.0	4.0	2.0	8.0	0.0	0.0	0.0
925995	0.0	0.0	0.0	4.0	2.0	8.0	0.0	0.0	0.0
925996	0.0	0.0	0.0	4.0	2.0	8.0	0.0	0.0	0.0
925997	0.0	0.0	0.0	4.0	2.0	8.0	0.0	0.0	0.0
925998	0.0	0.0	0.0	4.0	2.0	8.0	0.0	0.0	0.0
925999	0.0	0.0	0.0	4.0	2.0	8.0	0.0	0.0	0.0
926000	0.0	0.0	0.0	4.0	2.0	8.0	0.0	0.0	0.0
926001	0.0	0.0	0.0	4.0	0.0	8.0	0.0	0.0	0.0
926002	0.0	0.0	0.0	4.0	0.0	8.0	0.0	0.0	0.0
926003	0.0	0.0	0.0	4.0	0.0	10.0	0.0	0.0	0.0
926004	0.0	0.0	0.0	4.0	0.0	10.0	0.0	0.0	0.0
926005	0.0	0.0	0.0	4.0	2.0	8.0	0.0	0.0	0.0
926006	0.0	0.0	0.0	10.0	6.0	10.0	0.0	0.0	0.0
926007	0.0	0.0	0.0	24.0	8.0	19.0	0.0	0.0	0.0
926008	0.0	0.0	0.0	31.0	12.0	19.0	0.0	0.0	0.0
926009	0.0	0.0	0.0	33.0	16.0	27.0	0.0	0.0	0.0
926010	0.0	0.0	0.0	33.0	16.0	31.0	0.0	0.0	0.0
926011	0.0	0.0	0.0	35.0	16.0	33.0	0.0	0.0	0.0
926012	0.0	0.0	0.0	43.0	22.0	36.0	0.0	0.0	0.0
926013	0.0	0.0	0.0	43.0	22.0	36.0	0.0	0.0	0.0
926014	0.0	0.0	0.0	49.0	24.0	41.0	0.0	0.0	0.0
926015	0.0	0.0	0.0	53.0	30.0	42.0	0.0	0.0	0.0
926016	0.0	0.0	0.0	59.0	36.0	48.0	0.0	0.0	0.0
926017	0.0	0.0	0.0	59.0	36.0	48.0	0.0	0.0	0.0
926018	0.0	0.0	0.0	59.0	36.0	48.0	0.0	0.0	0.0
926019	0.0	0.0	0.0	65.0	44.0	52.0	0.0	0.0	0.0
926020	0.0	0.0	0.0	65.0	44.0	53.0	0.0	0.0	0.0
926021	0.0	0.0	0.0	65.0	44.0	54.0	0.0	0.0	0.0
926022	0.0	0.0	0.0	68.0	44.0	57.0	0.0	0.0	0.0
926023	0.0	0.0	0.0	72.0	44.0	58.0	0.0	0.0	0.0
926024	0.0	0.0	0.0	72.0	44.0	58.0	0.0	0.0	0.0
926025	0.0	0.0	0.0	72.0	48.0	62.0	0.0	0.0	0.0
926026	0.0	0.0	0.0	72.0	54.0	62.0	0.0	0.0	0.0
926027	0.0	0.0	0.0	76.0	59.0	69.0	0.0	0.0	0.0
926028	0.0	0.0	0.0	76.0	59.0	69.0	0.0	0.0	0.0
926029	0.0	0.0	0.0	76.0	62.0	69.0	0.0	0.0	0.0
926030	0.0	0.0	0.0	76.0	62.0	69.0	0.0	0.0	0.0
926031	0.0	0.0	0.0	76.0	62.0	69.0	0.0	0.0	0.0
926032	0.0	0.0	0.0	76.0	62.0	69.0	0.0	0.0	0.0
926033	0.0	0.0	0.0	76.0	62.0	69.0	0.0	0.0	0.0
926034	0.0	0.0	0.0	76.0	62.0	69.0	0.0	0.0	0.0
926035	0.0	0.0	0.0	76.0	62.0	69.0	0.0	0.0	0.0
926036	0.0	0.0	0.0	76.0	62.0	69.0	0.0	0.0	0.0
926037	0.0	0.0	0.0	76.0	62.0	69.0	0.0	0.0	0.0
926038	0.0	0.0	0.0	76.0	62.0	69.0	0.0	0.0	0.0
926039	0.0	0.0	0.0	76.0	62.0	70.0	0.0	0.0	0.0
926040	0.0	0.0	0.0	76.0	62.0	75.0	0.0	0.0	0.0
926041	0.0	0.0	0.0	76.0	62.0	75.0	0.0	0.0	0.0
926042	0.0	0.0	0.0	76.0	62.0	75.0	0.0	0.0	0.0
926043	0.0	0.0	0.0	76.0	62.0	75.0	0.0	0.0	0.0
926044	0.0	0.0	0.0	76.0	62.0	75.0	0.0	0.0	0.0
926045	0.0	0.0	0.0	74.0	62.0	75.0	0.0	0.0	0.0
926046	0.0	0.0	0.0	74.0	62.0	75.0	0.0	0.0	0.0
926047	0.0	0.0	0.0	74.0	62.0	75.0	0.0	0.0	0.0
926048	0.0	0.0	0.0	74.0	62.0	75.0	0.0	0.0	0.0
926049	0.0	0.0	0.0	74.0	62.0	75.0	0.0	0.0	0.0
926050	0.0	0.0	0.0	74.0	62.0	75.0	0.0	0.0	0.0
926051	0.0	0.0	0.0	74.0	62.0	75.0	0.0	0.0	0.0
926052	0.0	0.0	0.0	74.0	62.0	75.0	0.0	0.0	0.0
926053	0.0	0.0	0.0	74.0	62.0	74.0	0.0	0.0	0.0
926054	0.0	0.0	0.0	74.0	62.0	74.0	0.0	0.0	0.0
926055	0.0	0.0	0.0	74.0	62.0	73.0	0.0	0.0	0.0
926056	0.0	0.0	0.0	74.0	62.0	73.0	0.0	0.0	0.0
926057	0.0	0.0	0.0	74.0	62.0	73.0	0.0	0.0	0.0
926058	0.0	0.0	0.0	74.0	62.0	73.0	0.0	0.0	0.0
926059	0.0	0.0	0.0	74.0	62.0	73.0	0.0	0.0	0.0
926060	0.0	0.0	0.0	74.0	62.0	73.0	0.0	0.0	0.0
926061	0.0	0.0	0.0	74.0	62.0	72.0	0.0	0.0	0.0
926062	0.0	0.0	0.0	74.0	62.0	72.0	0.0	0.0	0.0
926063	0.0	0.0	0.0	74.0	62.0	72.0	0.0	0.0	0.0
926064	0.0	0.0	0.0	74.0	62.0	72.0	0.0	0.0	0.0
926065	0.0	0.0	0.0	74.0	62.0	72.0	0.0	0.0	0.0
926066	0.0	0.0	0.0	74.0	62.0	72.0	0.0	0.0	0.0
926067	0.0	0.0	0.0	74.0	62.0	72.0	0.0	0.0	0.0
926068	0.0	0.0	0.0	74.0	62.0	72.0	0.0	0.0	0.0
926069	0.0	0.0	0.0	74.0	62.0	72.0	0.0	0.0	0.0
926070	0.0	0.0	0.0	74.0	62.0	72.0	0.0	0.0	0.0
926071	0.0	0.0	0.0	74.0	62.0	72.0	0.0	0.0	0.0
926072	0.0	0.0	0.0	74.0	62.0	72.0	0.0	0.0	0.0
926073	0.0	0.0	0.0	74.0	62.0	72.0	0.0	0.0	0.0
926074	0.0	0.0	0.0	74.0	62.0	74.0	0.0	0.0	0.0
926075	0.0	0.0	0.0	74.0	62.0	74.0	0.0	0.0	0.0
926076	0.0	0.0	0.0	74.0	62.0	74.0	0.0	0.0	0.0
926077	0.0	0.0	0.0	74.0	62.0	71.0	0.0	0.0	0.0
926078	0.0	0.0	0.0	74.0	62.0	71.0	0.0	0.0	0.0
926079	0.0	0.0	0.0	78.0	62.0	73.0	0.0	0.0	0.0
926080	0.0	0.0	0.0	78.0	62.0	73.0	0.0	0.0	0.0
926081	0.0	0.0	0.0	78.0	62.0	73.0	0.0	0.0	0.0
926082	0.0	0.0	0.0	95.0	88.0	89.0	0.0	0.0	0.0
926083	0.0	0.0	0.0	103.0	90.0	89.0	0.0	0.0	0.0
926084	0.0	0.0	0.0	101.0	90.0	89.0	0.0	0.0	0.0
926085	0.0	0.0	0.0	99.0	90.0	89.0	0.0	0.0	0.0
926086	0.0	0.0	0.0	97.0	90.0	89.0	0.0	0.0	0.0
926087	0.0	0.0	0.0	95.0	90.0	88.0	0.0	0.0	0.0
926088	0.0	0.0	0.0	95.0	92.0	88.0	0.0	0.0	0.0
926089	0.0	0.0	0.0	97.0	92.0	88.0	0.0	0.0	0.0
926090	0.0	0.0	0.0	98.0	90.0	88.0	0.0	0.0	0.0
926091	0.0	0.0	0.0	98.0	90.0	88.0	0.0	0.0	0.0
926092	0.0	0.0	0.0	98.0	90.0	88.0	0.0	0.0	0.0
926093	0.0	0.0	0.0	98.0	92.0	91.0	0.0	0.0	0.0
926094	0.0	0.0	0.0	92.0	86.0	92.0	0.0	0.0	0.0
926095	0.0	0.0	0.0	92.0	86.0	92.0	0.0	0.0	0.0
926096	0.0	0.0	0.0	92.0	86.0	94.0	0.0	0.0	0.0
926097	0.0	0.0	0.0	92.0	86.0	94.0	0.0	0.0	0.0
926098	0.0	0.0	0.0	92.0	86.0	94.0	0.0	0.0	0.0
926099	0.0	0.0	0.0	91.0	86.0	94.0	0.0	0.0	0.0
926100	0.0	0.0	0.0	89.0	84.0	96.0	0.0	0.0	0.0
926101	0.0	0.0	0.0	89.0	84.0	96.0	0.0	0.0	0.0
926102	0.0	0.0	0.0	89.0	84.0	96.0	0.0	0.0	0.0
926103	0.0	0.0	0.0	85.0	84.0	96.0	0.0	0.0	0.0
926104	0.0	0.0	0.0	81.0	84.0	96.0	0.0	0.0	0.0
926105	0.0	0.0	0.0	83.0	84.0	96.0	0.0	0.0	0.0
926106	0.0	0.0	0.0	91.0	84.0	100.0	0.0	0.0	0.0
926107	0.0	0.0	0.0	91.0	84.0	100.0	0.0	0.0	0.0
926108	0.0	0.0	0.0	93.0	86.0	100.0	0.0	0.0	0.0
926109	0.0	0.0	0.0	87.0	88.0	100.0	0.0	0.0	0.0
926110	0.0	0.0	0.0	83.0	80.0	88.0	0.0	0.0	0.0
926111	0.0	0.0	0.0	83.0	80.0	88.0	0.0	0.0	0.0
926112	0.0	0.0	0.0	81.0	80.0	88.0	0.0	0.0	0.0
926113	0.0	0.0	0.0	81.0	82.0	88.0	0.0	0.0	0.0
926114	0.0	0.0	0.0	81.0	82.0	88.0	0.0	0.0	0.0
926115	0.0	0.0	0.0	81.0	82.0	88.0	0.0	0.0	0.0
926116	0.0	0.0	0.0	87.0	86.0	90.0	0.0	0.0	0.0
926117	0.0	0.0	0.0	79.0	80.0	90.0	0.0	0.0	0.0
926118	0.0	0.0	0.0	79.0	80.0	90.0	0.0	0.0	0.0
926119	0.0	0.0	0.0	79.0	80.0	90.0	0.0	0.0	0.0
926120	0.0	0.0	0.0	81.0	80.0	90.0	0.0	0.0	0.0
926121	0.0	0.0	0.0	80.0	80.0	92.0	0.0	0.0	0.0
926122	0.0	0.0	0.0	80.0	80.0	92.0	0.0	0.0	0.0
926123	0.0	0.0	0.0	80.0	80.0	92.0	0.0	0.0	0.0
926124	0.0	0.0	0.0	80.0	80.0	92.0	0.0	0.0	0.0
926125	0.0	0.0	0.0	80.0	80.0	92.0	0.0	0.0	0.0
926126	0.0	0.0	0.0	80.0	80.0	90.0	0.0	0.0	0.0
926127	0.0	0.0	0.0	80.0	82.0	90.0	0.0	0.0	0.0
926128	0.0	0.0	0.0	74.0	80.0	90.0	0.0	0.0	0.0
926129	0.0	0.0	0.0	74.0	80.0	90.0	0.0	0.0	0.0
926130	0.0	0.0	0.0	74.0	80.0	90.0	0.0	0.0	0.0
926131	0.0	0.0	0.0	72.0	80.0	90.0	0.0	0.0	0.0
926132	0.0	0.0	0.0	72.0	80.0	90.0	0.0	0.0	0.0
926133	0.0	0.0	0.0	72.0	80.0	90.0	0.0	0.0	0.0
926134	0.0	0.0	0.0	72.0	76.0	90.0	0.0	0.0	0.0
926135	0.0	0.0	0.0	72.0	76.0	88.0	0.0	0.0	0.0
926136	0.0	0.0	0.0	72.0	76.0	88.0	0.0	0.0	0.0
926137	0.0	0.0	0.0	72.0	76.0	88.0	0.0	0.0	0.0
926138	0.0	0.0	0.0	72.0	74.0	88.0	0.0	0.0	0.0
926139	0.0	0.0	0.0	72.0	74.0	88.0	0.0	0.0	0.0
926140	0.0	0.0	0.0	70.0	68.0	88.0	0.0	0.0	0.0
926141	0.0	0.0	0.0	70.0	68.0	88.0	0.0	0.0	0.0
926142	0.0	0.0	0.0	70.0	68.0	88.0	0.0	0.0	0.0
926143	0.0	0.0	0.0	70.0	68.0	86.0	0.0	0.0	0.0
926144	0.0	0.0	0.0	70.0	66.0	84.0	0.0	0.0	0.0
926145	0.0	0.0	0.0	66.0	56.0	82.0	0.0	0.0	0.0
926146	0.0	0.0	0.0	58.0	56.0	82.0	0.0	0.0	0.0
926147	0.0	0.0	0.0	58.0	56.0	82.0	0.0	0.0	0.0
926148	0.0	0.0	0.0	58.0	56.0	82.0	0.0	0.0	0.0
926149	0.0	0.0	0.0	58.0	56.0	82.0	0.0	0.0	0.0
926150	0.0	0.0	0.0	58.0	56.0	82.0	0.0	0.0	0.0
926151	0.0	0.0	0.0	58.0	54.0	80.0	0.0	0.0	0.0
926152	0.0	0.0	0.0	58.0	54.0	78.0	0.0	0.0	0.0
926153	0.0	0.0	0.0	54.0	54.0	78.0	0.0	0.0	0.0
926154	0.0	0.0	0.0	54.0	54.0	78.0	0.0	0.0	0.0
926155	0.0	0.0	0.0	54.0	54.0	78.0	0.0	0.0	0.0
926156	0.0	0.0	0.0	54.0	54.0	78.0	0.0	0.0	0.0
926157	0.0	0.0	0.0	54.0	54.0	73.0	0.0	0.0	0.0
926158	0.0	0.0	0.0	49.0	54.0	73.0	0.0	0.0	0.0
926159	0.0	0.0	0.0	49.0	52.0	71.0	0.0	0.0	0.0
926160	0.0	0.0	0.0	49.0	52.0	71.0	0.0	0.0	0.0
926161	0.0	0.0	0.0	49.0	52.0	69.0	0.0	0.0	0.0
926162	0.0	0.0	0.0	49.0	52.0	68.0	0.0	0.0	0.0
926163	0.0	0.0	0.0	49.0	52.0	67.0	0.0	0.0	0.0
926164	0.0	0.0	0.0	49.0	52.0	65.0	0.0	0.0	0.0
926165	0.0	0.0	0.0	49.0	52.0	64.0	0.0	0.0	0.0
926166	0.0	0.0	0.0	51.0	52.0	64.0	0.0	0.0	0.0
926167	0.0	0.0	0.0	51.0	52.0	64.0	0.0	0.0	0.0
926168	0.0	0.0	0.0	51.0	52.0	64.0	0.0	0.0	0.0
926169	0.0	0.0	0.0	51.0	52.0	60.0	0.0	0.0	0.0
926170	0.0	0.0	0.0	51.0	52.0	59.0	0.0	0.0	0.0
926171	0.0	0.0	0.0	51.0	52.0	58.0	0.0	0.0	0.0
926172	0.0	0.0	0.0	50.0	48.0	55.0	0.0	0.0	0.0
926173	0.0	0.0	0.0	50.0	46.0	52.0	0.0	0.0	0.0
926174	0.0	0.0	0.0	50.0	46.0	54.0	0.0	0.0	0.0
926175	0.0	0.0	0.0	50.0	46.0	52.0	0.0	0.0	0.0
926176	0.0	0.0	0.0	50.0	44.0	52.0	0.0	0.0	0.0
926177	0.0	0.0	0.0	50.0	43.0	47.0	0.0	0.0	0.0
926178	0.0	0.0	0.0	50.0	42.0	47.0	0.0	0.0	0.0
926179	0.0	0.0	0.0	50.0	40.0	47.0	0.0	0.0	0.0
926180	0.0	0.0	0.0	50.0	36.0	44.0	0.0	0.0	0.0
926181	0.0	0.0	0.0	50.0	36.0	44.0	0.0	0.0	0.0
926182	0.0	0.0	0.0	50.0	36.0	44.0	0.0	0.0	0.0
926183	0.0	0.0	0.0	50.0	36.0	44.0	0.0	0.0	0.0
926184	0.0	0.0	0.0	50.0	36.0	44.0	0.0	0.0	0.0
926185	0.0	0.0	0.0	50.0	36.0	44.0	0.0	0.0	0.0
926186	0.0	0.0	0.0	50.0	36.0	44.0	0.0	0.0	0.0
926187	0.0	0.0	0.0	50.0	32.0	44.0	0.0	0.0	0.0
926188	0.0	0.0	0.0	50.0	30.0	44.0	0.0	0.0	0.0
926189	0.0	0.0	0.0	50.0	30.0	43.0	0.0	0.0	0.0
926190	0.0	0.0	0.0	44.0	28.0	34.0	0.0	0.0	0.0
926191	0.0	0.0	0.0	44.0	28.0	34.0	0.0	0.0	0.0
926192	0.0	0.0	0.0	44.0	28.0	34.0	0.0	0.0	0.0
926193	0.0	0.0	0.0	44.0	28.0	34.0	0.0	0.0	0.0
926194	0.0	0.0	0.0	44.0	30.0	36.0	0.0	0.0	0.0
926195	0.0	0.0	0.0	44.0	30.0	36.0	0.0	0.0	0.0
926196	0.0	0.0	0.0	40.0	32.0	36.0	0.0	0.0	0.0
926197	0.0	0.0	0.0	40.0	32.0	36.0	0.0	0.0	0.0
926198	0.0	0.0	0.0	40.0	34.0	36.0	0.0	0.0	0.0
926199	0.0	0.0	0.0	40.0	34.0	36.0	0.0	0.0	0.0
926200	0.0	0.0	0.0	38.0	34.0	36.0	0.0	0.0	0.0
926201	0.0	0.0	0.0	38.0	34.0	36.0	0.0	0.0	0.0
926202	0.0	0.0	0.0	36.0	32.0	34.0	0.0	0.0	0.0
926203	0.0	0.0	0.0	36.0	32.0	34.0	0.0	0.0	0.0
926204	0.0	0.0	0.0	36.0	32.0	34.0	0.0	0.0	0.0
926205	0.0	0.0	0.0	36.0	32.0	34.0	0.0	0.0	0.0
926206	0.0	0.0	0.0	36.0	32.0	34.0	0.0	0.0	0.0
926207	0.0	0.0	0.0	36.0	28.0	34.0	0.0	0.0	0.0
926208	0.0	0.0	0.0	36.0	28.0	32.0	0.0	0.0	0.0
926209	0.0	0.0	0.0	36.0	28.0	32.0	0.0	0.0	0.0
926210	0.0	0.0	0.0	36.0	28.0	32.0	0.0	0.0	0.0
926211	0.0	0.0	0.0	36.0	28.0	32.0	0.0	0.0	0.0
926212	0.0	0.0	0.0	32.0	26.0	32.0	0.0	0.0	0.0
926213	0.0	0.0	0.0	32.0	26.0	32.0	0.0	0.0	0.0
926214	0.0	0.0	0.0	32.0	29.0	34.0	0.0	0.0	0.0
926215	0.0	0.0	0.0	32.0	30.0	34.0	0.0	0.0	0.0
926216	0.0	0.0	0.0	34.0	32.0	38.0	0.0	0.0	0.0
926217	0.0	0.0	0.0	34.0	32.0	38.0	0.0	0.0	0.0
926218	0.0	0.0	0.0	30.0	28.0	36.0	0.0	0.0	0.0
926219	0.0	0.0	0.0	34.0	28.0	36.0	0.0	0.0	0.0
926220	0.0	0.0	0.0	32.0	28.0	36.0	0.0	0.0	0.0
926221	0.0	0.0	0.0	32.0	28.0	36.0	0.0	0.0	0.0
926222	0.0	0.0	0.0	32.0	28.0	36.0	0.0	0.0	0.0
926223	0.0	0.0	0.0	32.0	28.0	36.0	0.0	0.0	0.0
926224	0.0	0.0	0.0	32.0	28.0	36.0	0.0	0.0	0.0
926225	0.0	0.0	0.0	28.0	24.0	30.0	0.0	0.0	0.0
926226	0.0	0.0	0.0	28.0	22.0	30.0	0.0	0.0	0.0
926227	0.0	0.0	0.0	28.0	22.0	30.0	0.0	0.0	0.0
926228	0.0	0.0	0.0	28.0	22.0	31.0	0.0	0.0	0.0
926229	0.0	0.0	0.0	28.0	22.0	31.0	0.0	0.0	0.0
926230	0.0	0.0	0.0	28.0	22.0	31.0	0.0	0.0	0.0
926231	0.0	0.0	0.0	27.0	22.0	28.0	0.0	0.0	0.0
926232	0.0	0.0	0.0	27.0	20.0	28.0	0.0	0.0	0.0
926233	0.0	0.0	0.0	27.0	20.0	28.0	0.0	0.0	0.0
926234	0.0	0.0	0.0	27.0	20.0	28.0	0.0	0.0	0.0
926235	0.0	0.0	0.0	27.0	20.0	28.0	0.0	0.0	0.0
926236	0.0	0.0	0.0	25.0	20.0	28.0	0.0	0.0	0.0
926237	0.0	0.0	0.0	25.0	20.0	28.0	0.0	0.0	0.0
926238	0.0	0.0	0.0	25.0	20.0	28.0	0.0	0.0	0.0
926239	0.0	0.0	0.0	25.0	20.0	28.0	0.0	0.0	0.0
926240	0.0	0.0	0.0	24.0	22.0	28.0	0.0	0.0	0.0
926241	0.0	0.0	0.0	24.0	22.0	28.0	0.0	0.0	0.0
926242	0.0	0.0	0.0	16.0	20.0	28.0	0.0	0.0	0.0
926243	0.0	0.0	0.0	16.0	20.0	27.0	0.0	0.0	0.0
926244	0.0	0.0	0.0	12.0	20.0	22.0	0.0	0.0	0.0
926245	0.0	0.0	0.0	12.0	20.0	22.0	0.0	0.0	0.0
926246	0.0	0.0	0.0	12.0	20.0	22.0	0.0	0.0	0.0
926247	0.0	0.0	0.0	12.0	20.0	22.0	0.0	0.0	0.0
926248	0.0	0.0	0.0	12.0	20.0	20.0	0.0	0.0	0.0
926249	0.0	0.0	0.0	14.0	20.0	17.0	0.0	0.0	0.0
926250	0.0	0.0	0.0	14.0	18.0	14.0	0.0	0.0	0.0
926251	0.0	0.0	0.0	10.0	18.0	12.0	0.0	0.0	0.0
926252	0.0	0.0	0.0	10.0	18.0	12.0	0.0	0.0	0.0
926253	0.0	0.0	0.0	10.0	18.0	12.0	0.0	0.0	0.0
926254	0.0	0.0	0.0	10.0	18.0	12.0	0.0	0.0	0.0
926255	0.0	0.0	0.0	10.0	18.0	12.0	0.0	0.0	0.0
926256	0.0	0.0	0.0	10.0	18.0	12.0	0.0	0.0	0.0
926257	0.0	0.0	0.0	10.0	18.0	12.0	0.0	0.0	0.0
926258	0.0	0.0	0.0	10.0	18.0	12.0	0.0	0.0	0.0
926259	0.0	0.0	0.0	10.0	18.0	12.0	0.0	0.0	0.0
926260	0.0	0.0	0.0	10.0	16.0	12.0	0.0	0.0	0.0
926261	0.0	0.0	0.0	10.0	16.0	12.0	0.0	0.0	0.0
926262	0.0	0.0	0.0	10.0	16.0	12.0	0.0	0.0	0.0
926263	0.0	0.0	0.0	10.0	16.0	12.0	0.0	0.0	0.0
926264	0.0	0.0	0.0	10.0	16.0	12.0	0.0	0.0	0.0
926265	0.0	0.0	0.0	10.0	16.0	12.0	0.0	0.0	0.0
926266	0.0	0.0	0.0	10.0	16.0	12.0	0.0	0.0	0.0
926267	0.0	0.0	0.0	10.0	16.0	12.0	0.0	0.0	0.0
926268	0.0	0.0	0.0	10.0	16.0	12.0	0.0	0.0	0.0
926269	0.0	0.0	0.0	10.0	16.0	12.0	0.0	0.0	0.0
926270	0.0	0.0	0.0	10.0	16.0	12.0	0.0	0.0	0.0
926271	0.0	0.0	0.0	10.0	16.0	12.0	0.0	0.0	0.0
926272	0.0	0.0	0.0	10.0	16.0	12.0	0.0	0.0	0.0
926273	0.0	0.0	0.0	10.0	16.0	12.0	0.0	0.0	0.0
926274	0.0	0.0	0.0	10.0	16.0	12.0	0.0	0.0	0.0
926275	0.0	0.0	0.0	10.0	16.0	12.0	0.0	0.0	0.0
926276	0.0	0.0	0.0	10.0	16.0	12.0	0.0	0.0	0.0
926277	0.0	0.0	0.0	8.0	16.0	12.0	0.0	0.0	0.0
926278	0.0	0.0	0.0	8.0	16.0	12.0	0.0	0.0	0.0
926279	0.0	0.0	0.0	8.0	16.0	12.0	0.0	0.0	0.0
926280	0.0	0.0	0.0	8.0	16.0	12.0	0.0	0.0	0.0
926281	0.0	0.0	0.0	8.0	16.0	12.0	0.0	0.0	0.0
926282	0.0	0.0	0.0	8.0	16.0	12.0	0.0	0.0	0.0
926283	0.0	0.0	0.0	8.0	16.0	12.0	0.0	0.0	0.0
926284	0.0	0.0	0.0	8.0	16.0	12.0	0.0	0.0	0.0
926285	0.0	0.0	0.0	8.0	16.0	12.0	0.0	0.0	0.0
926286	0.0	0.0	0.0	8.0	16.0	12.0	0.0	0.0	0.0
926287	0.0	0.0	0.0	8.0	16.0	12.0	0.0	0.0	0.0
926288	0.0	0.0	0.0	8.0	16.0	12.0	0.0	0.0	0.0
926289	0.0	0.0	0.0	8.0	18.0	12.0	0.0	0.0	0.0
926290	0.0	0.0	0.0	8.0	18.0	12.0	0.0	0.0	0.0
926291	0.0	0.0	0.0	8.0	18.0	12.0	0.0	0.0	0.0
926292	0.0	0.0	0.0	8.0	18.0	12.0	0.0	0.0	0.0
926293	0.0	0.0	0.0	6.0	18.0	12.0	0.0	0.0	0.0
926294	0.0	0.0	0.0	6.0	18.0	12.0	0.0	0.0	0.0
926295	0.0	0.0	0.0	8.0	18.0	14.0	0.0	0.0	0.0
926296	0.0	0.0	0.0	10.0	18.0	16.0	0.0	0.0	0.0
926297	0.0	0.0	0.0	14.0	18.0	16.0	0.0	0.0	0.0
926298	0.0	0.0	0.0	14.0	18.0	16.0	0.0	0.0	0.0
926299	0.0	0.0	0.0	14.0	20.0	16.0	0.0	0.0	0.0
926300	0.0	0.0	0.0	14.0	24.0	16.0	0.0	0.0	0.0
926301	0.0	0.0	0.0	14.0	24.0	16.0	0.0	0.0	0.0
926302	0.0	0.0	0.0	13.0	24.0	18.0	0.0	0.0	0.0
926303	0.0	0.0	0.0	15.0	24.0	18.0	0.0	0.0	0.0
926304	0.0	0.0	0.0	15.0	24.0	18.0	0.0	0.0	0.0
926305	0.0	0.0	0.0	15.0	24.0	20.0	0.0	0.0	0.0
926306	0.0	0.0	0.0	15.0	24.0	18.0	0.0	0.0	0.0
926307	0.0	0.0	0.0	15.0	24.0	18.0	0.0	0.0	0.0
926308	0.0	0.0	0.0	15.0	26.0	18.0	0.0	0.0	0.0
926309	0.0	0.0	0.0	15.0	26.0	18.0	0.0	0.0	0.0
926310	0.0	0.0	0.0	15.0	26.0	18.0	0.0	0.0	0.0
926311	0.0	0.0	0.0	15.0	26.0	18.0	0.0	0.0	0.0
926312	0.0	0.0	0.0	15.0	26.0	22.0	0.0	0.0	0.0
926313	0.0	0.0	0.0	17.0	24.0	22.0	0.0	0.0	0.0
926314	0.0	0.0	0.0	17.0	24.0	22.0	0.0	0.0	0.0
926315	0.0	0.0	0.0	19.0	22.0	22.0	0.0	0.0	0.0
926316	0.0	0.0	0.0	19.0	22.0	22.0	0.0	0.0	0.0
926317	0.0	0.0	0.0	19.0	22.0	22.0	0.0	0.0	0.0
926318	0.0	0.0	0.0	19.0	22.0	22.0	0.0	0.0	0.0
926319	0.0	0.0	0.0	19.0	22.0	22.0	0.0	0.0	0.0
926320	0.0	0.0	0.0	19.0	22.0	22.0	0.0	0.0	0.0
926321	0.0	0.0	0.0	19.0	20.0	22.0	0.0	0.0	0.0
926322	0.0	0.0	0.0	19.0	20.0	22.0	0.0	0.0	0.0
926323	0.0	0.0	0.0	19.0	20.0	22.0	0.0	0.0	0.0
926324	0.0	0.0	0.0	19.0	20.0	22.0	0.0	0.0	0.0
926325	0.0	0.0	0.0	19.0	20.0	22.0	0.0	0.0	0.0
926326	0.0	0.0	0.0	19.0	20.0	22.0	0.0	0.0	0.0
926327	0.0	0.0	0.0	19.0	20.0	22.0	0.0	0.0	0.0
926328	0.0	0.0	0.0	19.0	20.0	22.0	0.0	0.0	0.0
926329	0.0	0.0	0.0	19.0	20.0	22.0	0.0	0.0	0.0
926330	0.0	0.0	0.0	20.0	20.0	22.0	0.0	0.0	0.0
926331	0.0	0.0	0.0	26.0	22.0	33.0	0.0	0.0	0.0
926332	0.0	0.0	0.0	26.0	18.0	31.0	0.0	0.0	0.0
926333	0.0	0.0	0.0	28.0	20.0	35.0	0.0	0.0	0.0
926334	0.0	0.0	0.0	28.0	22.0	35.0	0.0	0.0	0.0
926335	0.0	0.0	0.0	28.0	22.0	36.0	0.0	0.0	0.0
926336	0.0	0.0	0.0	28.0	22.0	38.0	0.0	0.0	0.0
926337	0.0	0.0	0.0	28.0	22.0	38.0	0.0	0.0	0.0
926338	0.0	0.0	0.0	28.0	22.0	38.0	0.0	0.0	0.0
926339	0.0	0.0	0.0	28.0	22.0	40.0	0.0	0.0	0.0
926340	0.0	0.0	0.0	36.0	26.0	46.0	0.0	0.0	0.0
926341	0.0	0.0	0.0	36.0	26.0	45.0	0.0	0.0	0.0
926342	0.0	0.0	0.0	36.0	24.0	45.0	0.0	0.0	0.0
926343	0.0	0.0	0.0	40.0	40.0	57.0	0.0	0.0	0.0
926344	0.0	0.0	0.0	40.0	40.0	57.0	0.0	0.0	0.0
926345	0.0	0.0	0.0	40.0	40.0	57.0	0.0	0.0	0.0
926346	0.0	0.0	0.0	40.0	42.0	55.0	0.0	0.0	0.0
926347	0.0	0.0	0.0	42.0	44.0	55.0	0.0	0.0	0.0
926348	0.0	0.0	0.0	42.0	44.0	55.0	0.0	0.0	0.0
926349	0.0	0.0	0.0	42.0	44.0	55.0	0.0	0.0	0.0
926350	0.0	0.0	0.0	42.0	44.0	55.0	0.0	0.0	0.0
926351	0.0	0.0	0.0	42.0	44.0	55.0	0.0	0.0	0.0
926352	0.0	0.0	0.0	42.0	44.0	57.0	0.0	0.0	0.0
926353	0.0	0.0	0.0	42.0	44.0	57.0	0.0	0.0	0.0
926354	0.0	0.0	0.0	42.0	44.0	57.0	0.0	0.0	0.0
926355	0.0	0.0	0.0	38.0	42.0	57.0	0.0	0.0	0.0
926356	0.0	0.0	0.0	38.0	42.0	57.0	0.0	0.0	0.0
926357	0.0	0.0	0.0	38.0	42.0	57.0	0.0	0.0	0.0
926358	0.0	0.0	0.0	38.0	42.0	57.0	0.0	0.0	0.0
926359	0.0	0.0	0.0	38.0	42.0	59.0	0.0	0.0	0.0
926360	0.0	0.0	0.0	38.0	42.0	59.0	0.0	0.0	0.0
926361	0.0	0.0	0.0	38.0	42.0	59.0	0.0	0.0	0.0
926362	0.0	0.0	0.0	38.0	42.0	59.0	0.0	0.0	0.0
926363	0.0	0.0	0.0	38.0	42.0	59.0	0.0	0.0	0.0
926364	0.0	0.0	0.0	38.0	40.0	57.0	0.0	0.0	0.0
926365	0.0	0.0	0.0	38.0	40.0	57.0	0.0	0.0	0.0
926366	0.0	0.0	0.0	38.0	40.0	57.0	0.0	0.0	0.0
926367	0.0	0.0	0.0	38.0	40.0	57.0	0.0	0.0	0.0
926368	0.0	0.0	0.0	38.0	40.0	57.0	0.0	0.0	0.0
926369	0.0	0.0	0.0	38.0	40.0	57.0	0.0	0.0	0.0
926370	0.0	0.0	0.0	38.0	40.0	57.0	0.0	0.0	0.0
926371	0.0	0.0	0.0	38.0	40.0	57.0	0.0	0.0	0.0
926372	0.0	0.0	0.0	38.0	40.0	57.0	0.0	0.0	0.0
926373	0.0	0.0	0.0	38.0	40.0	57.0	0.0	0.0	0.0
926374	0.0	0.0	0.0	38.0	40.0	57.0	0.0	0.0	0.0
926375	0.0	0.0	0.0	38.0	40.0	57.0	0.0	0.0	0.0
926376	0.0	0.0	0.0	36.0	38.0	56.0	0.0	0.0	0.0
926377	0.0	0.0	0.0	36.0	38.0	56.0	0.0	0.0	0.0
926378	0.0	0.0	0.0	36.0	38.0	56.0	0.0	0.0	0.0
926379	0.0	0.0	0.0	36.0	38.0	56.0	0.0	0.0	0.0
926380	0.0	0.0	0.0	36.0	38.0	55.0	0.0	0.0	0.0
926381	0.0	0.0	0.0	36.0	38.0	55.0	0.0	0.0	0.0
926382	0.0	0.0	0.0	36.0	38.0	56.0	0.0	0.0	0.0
926383	0.0	0.0	0.0	36.0	38.0	56.0	0.0	0.0	0.0
926384	0.0	0.0	0.0	38.0	38.0	56.0	0.0	0.0	0.0
926385	0.0	0.0	0.0	34.0	38.0	56.0	0.0	0.0	0.0
926386	0.0	0.0	0.0	33.0	36.0	56.0	0.0	0.0	0.0
926387	0.0	0.0	0.0	33.0	36.0	56.0	0.0	0.0	0.0
926388	0.0	0.0	0.0	33.0	36.0	56.0	0.0	0.0	0.0
926389	0.0	0.0	0.0	33.0	36.0	56.0	0.0	0.0	0.0
926390	0.0	0.0	0.0	33.0	36.0	56.0	0.0	0.0	0.0
926391	0.0	0.0	0.0	33.0	36.0	56.0	0.0	0.0	0.0
926392	0.0	0.0	0.0	33.0	36.0	56.0	0.0	0.0	0.0
926393	0.0	0.0	0.0	33.0	36.0	56.0	0.0	0.0	0.0
926394	0.0	0.0	0.0	33.0	34.0	56.0	0.0	0.0	0.0
926395	0.0	0.0	0.0	33.0	34.0	56.0	0.0	0.0	0.0
926396	0.0	0.0	0.0	33.0	34.0	56.0	0.0	0.0	0.0
926397	0.0	0.0	0.0	33.0	34.0	56.0	0.0	0.0	0.0
926398	0.0	0.0	0.0	33.0	34.0	56.0	0.0	0.0	0.0
926399	0.0	0.0	0.0	33.0	34.0	54.0	0.0	0.0	0.0
926400	0.0	0.0	0.0	33.0	32.0	53.0	0.0	0.0	0.0
926401	0.0	0.0	0.0	33.0	32.0	53.0	0.0	0.0	0.0
926402	0.0	0.0	0.0	33.0	32.0	53.0	0.0	0.0	0.0
926403	0.0	0.0	0.0	33.0	32.0	53.0	0.0	0.0	0.0
926404	0.0	0.0	0.0	33.0	30.0	53.0	0.0	0.0	0.0
926405	0.0	0.0	0.0	33.0	30.0	53.0	0.0	0.0	0.0
926406	0.0	0.0	0.0	33.0	30.0	53.0	0.0	0.0	0.0
926407	0.0	0.0	0.0	33.0	30.0	53.0	0.0	0.0	0.0
926408	0.0	0.0	0.0	33.0	30.0	53.0	0.0	0.0	0.0
926409	0.0	0.0	0.0	29.0	28.0	53.0	0.0	0.0	0.0
926410	0.0	0.0	0.0	29.0	28.0	53.0	0.0	0.0	0.0
926411	0.0	0.0	0.0	29.0	28.0	53.0	0.0	0.0	0.0
926412	0.0	0.0	0.0	29.0	28.0	53.0	0.0	0.0	0.0
926413	0.0	0.0	0.0	29.0	28.0	53.0	0.0	0.0	0.0
926414	0.0	0.0	0.0	29.0	28.0	53.0	0.0	0.0	0.0
926415	0.0	0.0	0.0	29.0	24.0	51.0	0.0	0.0	0.0
926416	0.0	0.0	0.0	29.0	24.0	51.0	0.0	0.0	0.0
926417	0.0	0.0	0.0	29.0	24.0	51.0	0.0	0.0	0.0
926418	0.0	0.0	0.0	29.0	24.0	51.0	0.0	0.0	0.0
926419	0.0	0.0	0.0	29.0	24.0	51.0	0.0	0.0	0.0
926420	0.0	0.0	0.0	29.0	24.0	51.0	0.0	0.0	0.0
926421	0.0	0.0	0.0	29.0	24.0	51.0	0.0	0.0	0.0
926422	0.0	0.0	0.0	29.0	24.0	51.0	0.0	0.0	0.0
926423	0.0	0.0	0.0	27.0	18.0	49.0	0.0	0.0	0.0
926424	0.0	0.0	0.0	27.0	18.0	49.0	0.0	0.0	0.0
926425	0.0	0.0	0.0	27.0	18.0	49.0	0.0	0.0	0.0
926426	0.0	0.0	0.0	25.0	18.0	49.0	0.0	0.0	0.0
926427	0.0	0.0	0.0	21.0	18.0	46.0	0.0	0.0	0.0
926428	0.0	0.0	0.0	21.0	18.0	42.0	0.0	0.0	0.0
926429	0.0	0.0	0.0	21.0	18.0	42.0	0.0	0.0	0.0
926430	0.0	0.0	0.0	21.0	18.0	42.0	0.0	0.0	0.0
926431	0.0	0.0	0.0	21.0	18.0	42.0	0.0	0.0	0.0
926432	0.0	0.0	0.0	19.0	18.0	42.0	0.0	0.0	0.0
926433	0.0	0.0	0.0	16.0	18.0	42.0	0.0	0.0	0.0
926434	0.0	0.0	0.0	16.0	18.0	42.0	0.0	0.0	0.0
926435	0.0	0.0	0.0	16.0	18.0	42.0	0.0	0.0	0.0
926436	0.0	0.0	0.0	16.0	18.0	42.0	0.0	0.0	0.0
926437	0.0	0.0	0.0	16.0	18.0	42.0	0.0	0.0	0.0
926438	0.0	0.0	0.0	16.0	18.0	42.0	0.0	0.0	0.0
926439	0.0	0.0	0.0	10.0	14.0	42.0	0.0	0.0	0.0
926440	0.0	0.0	0.0	8.0	10.0	32.0	0.0	0.0	0.0
926441	0.0	0.0	0.0	8.0	10.0	32.0	0.0	0.0	0.0
926442	0.0	0.0	0.0	8.0	10.0	32.0	0.0	0.0	0.0
926443	0.0	0.0	0.0	8.0	10.0	30.0	0.0	0.0	0.0
926444	0.0	0.0	0.0	8.0	10.0	30.0	0.0	0.0	0.0
926445	0.0	0.0	0.0	6.0	8.0	30.0	0.0	0.0	0.0
926446	0.0	0.0	0.0	6.0	8.0	30.0	0.0	0.0	0.0
926447	0.0	0.0	0.0	6.0	8.0	30.0	0.0	0.0	0.0
926448	0.0	0.0	0.0	6.0	8.0	30.0	0.0	0.0	0.0
926449	0.0	0.0	0.0	6.0	8.0	30.0	0.0	0.0	0.0
926450	0.0	0.0	0.0	6.0	8.0	30.0	0.0	0.0	0.0
926451	0.0	0.0	0.0	6.0	8.0	30.0	0.0	0.0	0.0
926452	0.0	0.0	0.0	6.0	8.0	30.0	0.0	0.0	0.0
926453	0.0	0.0	0.0	6.0	8.0	30.0	0.0	0.0	0.0
926454	0.0	0.0	0.0	6.0	8.0	28.0	0.0	0.0	0.0
926455	0.0	0.0	0.0	6.0	8.0	28.0	0.0	0.0	0.0
926456	0.0	0.0	0.0	6.0	8.0	28.0	0.0	0.0	0.0
926457	0.0	0.0	0.0	6.0	8.0	28.0	0.0	0.0	0.0
926458	0.0	0.0	0.0	6.0	8.0	28.0	0.0	0.0	0.0
926459	0.0	0.0	0.0	6.0	8.0	28.0	0.0	0.0	0.0
926460	0.0	0.0	0.0	4.0	2.0	28.0	0.0	0.0	0.0
926461	0.0	0.0	0.0	4.0	2.0	26.0	0.0	0.0	0.0
926462	0.0	0.0	0.0	4.0	2.0	24.0	0.0	0.0	0.0
926463	0.0	0.0	0.0	4.0	2.0	28.0	0.0	0.0	0.0
926464	0.0	0.0	0.0	4.0	2.0	28.0	0.0	0.0	0.0
926465	0.0	0.0	0.0	4.0	2.0	28.0	0.0	0.0	0.0
926466	0.0	0.0	0.0	4.0	2.0	28.0	0.0	0.0	0.0
926467	0.0	0.0	0.0	4.0	0.0	26.0	0.0	0.0	0.0
926468	0.0	0.0	0.0	6.0	0.0	26.0	0.0	0.0	0.0
926469	0.0	0.0	0.0	6.0	0.0	26.0	0.0	0.0	0.0
926470	0.0	0.0	0.0	6.0	0.0	26.0	0.0	0.0	0.0
926471	0.0	0.0	0.0	6.0	0.0	24.0	0.0	0.0	0.0
926472	0.0	0.0	0.0	6.0	0.0	20.0	0.0	0.0	0.0
926473	0.0	0.0	0.0	6.0	0.0	20.0	0.0	0.0	0.0
926474	0.0	0.0	0.0	6.0	0.0	20.0	0.0	0.0	0.0
926475	0.0	0.0	0.0	6.0	0.0	20.0	0.0	0.0	0.0
926476	0.0	0.0	0.0	6.0	0.0	20.0	0.0	0.0	0.0
926477	0.0	0.0	0.0	6.0	0.0	20.0	0.0	0.0	0.0
926478	0.0	0.0	0.0	6.0	0.0	20.0	0.0	0.0	0.0
926479	0.0	0.0	0.0	6.0	0.0	20.0	0.0	0.0	0.0
926480	0.0	0.0	0.0	6.0	0.0	20.0	0.0	0.0	0.0
926481	0.0	0.0	0.0	6.0	0.0	18.0	0.0	0.0	0.0
926482	0.0	0.0	0.0	6.0	0.0	18.0	0.0	0.0	0.0
926483	0.0	0.0	0.0	6.0	0.0	16.0	0.0	0.0	0.0
926484	0.0	0.0	0.0	6.0	0.0	14.0	0.0	0.0	0.0
926485	0.0	0.0	0.0	6.0	0.0	11.0	0.0	0.0	0.0
926486	0.0	0.0	0.0	6.0	0.0	11.0	0.0	0.0	0.0
926487	0.0	0.0	0.0	6.0	0.0	11.0	0.0	0.0	0.0
926488	0.0	0.0	0.0	6.0	0.0	11.0	0.0	0.0	0.0
926489	0.0	0.0	0.0	6.0	0.0	9.0	0.0	0.0	0.0
926490	0.0	0.0	0.0	6.0	0.0	9.0	0.0	0.0	0.0
926491	0.0	0.0	0.0	6.0	0.0	8.0	0.0	0.0	0.0
926492	0.0	0.0	0.0	4.0	0.0	8.0	0.0	0.0	0.0
926493	0.0	0.0	0.0	4.0	0.0	8.0	0.0	0.0	0.0
926494	0.0	0.0	0.0	4.0	0.0	8.0	0.0	0.0	0.0
926495	0.0	0.0	0.0	4.0	0.0	8.0	0.0	0.0	0.0
926496	0.0	0.0	0.0	4.0	0.0	8.0	0.0	0.0	0.0
926497	0.0	0.0	0.0	4.0	0.0	8.0	0.0	0.0	0.0
926498	0.0	0.0	0.0	4.0	0.0	8.0	0.0	0.0	0.0
926499	0.0	0.0	0.0	4.0	0.0	8.0	0.0	0.0	0.0
926500	0.0	0.0	0.0	4.0	0.0	8.0	0.0	0.0	0.0
926501	0.0	0.0	0.0	4.0	0.0	8.0	0.0	0.0	0.0
926502	0.0	0.0	0.0	4.0	0.0	6.0	0.0	0.0	0.0
926503	0.0	0.0	0.0	4.0	0.0	6.0	0.0	0.0	0.0
926504	0.0	0.0	0.0	4.0	0.0	6.0	0.0	0.0	0.0
926505	0.0	0.0	0.0	4.0	0.0	6.0	0.0	0.0	0.0
926506	0.0	0.0	0.0	4.0	0.0	6.0	0.0	0.0	0.0
926507	0.0	0.0	0.0	4.0	0.0	6.0	0.0	0.0	0.0
926508	0.0	0.0	0.0	4.0	0.0	6.0	0.0	0.0	0.0
926509	0.0	0.0	0.0	4.0	0.0	6.0	0.0	0.0	0.0
926510	0.0	0.0	0.0	4.0	0.0	6.0	0.0	0.0	0.0
926511	0.0	0.0	0.0	4.0	0.0	6.0	0.0	0.0	0.0
926512	0.0	0.0	0.0	2.0	0.0	6.0	0.0	0.0	0.0
926513	0.0	0.0	0.0	2.0	0.0	6.0	0.0	0.0	0.0
926514	0.0	0.0	0.0	2.0	0.0	6.0	0.0	0.0	0.0
926515	0.0	0.0	0.0	2.0	0.0	6.0	0.0	0.0	0.0
926516	0.0	0.0	0.0	2.0	0.0	6.0	0.0	0.0	0.0
926517	0.0	0.0	0.0	2.0	0.0	6.0	0.0	0.0	0.0
926518	0.0	0.0	0.0	2.0	0.0	6.0	0.0	0.0	0.0
926519	0.0	0.0	0.0	2.0	0.0	6.0	0.0	0.0	0.0
926520	0.0	0.0	0.0	2.0	0.0	6.0	0.0	0.0	0.0
926521	0.0	0.0	0.0	2.0	0.0	6.0	0.0	0.0	0.0
926522	0.0	0.0	0.0	2.0	0.0	6.0	0.0	0.0	0.0
926523	0.0	0.0	0.0	2.0	0.0	6.0	0.0	0.0	0.0
926524	0.0	0.0	0.0	2.0	0.0	6.0	0.0	0.0	0.0
926525	0.0	0.0	0.0	2.0	0.0	6.0	0.0	0.0	0.0
926526	0.0	0.0	0.0	2.0	0.0	6.0	0.0	0.0	0.0
926527	0.0	0.0	0.0	2.0	0.0	6.0	0.0	0.0	0.0
926528	0.0	0.0	0.0	2.0	0.0	6.0	0.0	0.0	0.0
926529	0.0	0.0	0.0	2.0	0.0	6.0	0.0	0.0	0.0
926530	0.0	0.0	0.0	2.0	0.0	6.0	0.0	0.0	0.0
926531	0.0	0.0	0.0	2.0	0.0	6.0	0.0	0.0	0.0
926532	0.0	0.0	0.0	2.0	0.0	5.0	0.0	0.0	0.0
926533	0.0	0.0	0.0	2.0	0.0	5.0	0.0	0.0	0.0
926534	0.0	0.0	0.0	2.0	0.0	5.0	0.0	0.0	0.0
926535	0.0	0.0	0.0	2.0	0.0	5.0	0.0	0.0	0.0
926536	0.0	0.0	0.0	2.0	0.0	5.0	0.0	0.0	0.0
926537	0.0	0.0	0.0	2.0	0.0	5.0	0.0	0.0	0.0
926538	0.0	0.0	0.0	2.0	0.0	5.0	0.0	0.0	0.0
926539	0.0	0.0	0.0	2.0	0.0	5.0	0.0	0.0	0.0
926540	0.0	0.0	0.0	2.0	0.0	5.0	0.0	0.0	0.0
926541	0.0	0.0	0.0	2.0	0.0	5.0	0.0	0.0	0.0
926542	0.0	0.0	0.0	2.0	0.0	5.0	0.0	0.0	0.0
926543	0.0	0.0	0.0	2.0	0.0	5.0	0.0	0.0	0.0
926544	0.0	0.0	0.0	2.0	0.0	5.0	0.0	0.0	0.0
926545	0.0	0.0	0.0	2.0	0.0	5.0	0.0	0.0	0.0
926546	0.0	0.0	0.0	2.0	0.0	5.0	0.0	0.0	0.0
926547	0.0	0.0	0.0	2.0	0.0	5.0	0.0	0.0	0.0
926548	0.0	0.0	0.0	2.0	0.0	5.0	0.0	0.0	0.0
926549	0.0	0.0	0.0	2.0	0.0	5.0	0.0	0.0	0.0
926550	0.0	0.0	0.0	2.0	0.0	4.0	0.0	0.0	0.0
926551	0.0	0.0	0.0	2.0	0.0	4.0	0.0	0.0	0.0
926552	0.0	0.0	0.0	2.0	0.0	4.0	0.0	0.0	0.0
926553	0.0	0.0	0.0	2.0	0.0	4.0	0.0	0.0	0.0
926554	0.0	0.0	0.0	2.0	0.0	4.0	0.0	0.0	0.0
926555	0.0	0.0	0.0	2.0	0.0	4.0	0.0	0.0	0.0
926556	0.0	0.0	0.0	2.0	0.0	4.0	0.0	0.0	0.0
926557	0.0	0.0	0.0	2.0	0.0	4.0	0.0	0.0	0.0
926558	0.0	0.0	0.0	2.0	0.0	4.0	0.0	0.0	0.0
926559	0.0	0.0	0.0	2.0	0.0	4.0	0.0	0.0	0.0
926560	0.0	0.0	0.0	2.0	0.0	4.0	0.0	0.0	0.0
926561	0.0	0.0	0.0	2.0	0.0	4.0	0.0	0.0	0.0
926562	0.0	0.0	0.0	2.0	0.0	4.0	0.0	0.0	0.0
926563	0.0	0.0	0.0	2.0	0.0	4.0	0.0	0.0	0.0
926564	0.0	0.0	0.0	2.0	0.0	4.0	0.0	0.0	0.0
926565	0.0	0.0	0.0	2.0	0.0	4.0	0.0	0.0	0.0
926566	0.0	0.0	0.0	2.0	0.0	4.0	0.0	0.0	0.0
926567	0.0	0.0	0.0	2.0	0.0	4.0	0.0	0.0	0.0
926568	0.0	0.0	0.0	2.0	0.0	4.0	0.0	0.0	0.0
926569	0.0	0.0	0.0	2.0	0.0	4.0	0.0	0.0	0.0
926570	0.0	0.0	0.0	0.0	0.0	4.0	0.0	0.0	0.0
926571	0.0	0.0	0.0	0.0	0.0	4.0	0.0	0.0	0.0
926572	0.0	0.0	0.0	0.0	0.0	4.0	0.0	0.0	0.0
926573	0.0	0.0	0.0	0.0	0.0	4.0	0.0	0.0	0.0
926574	0.0	0.0	0.0	0.0	0.0	4.0	0.0	0.0	0.0
926575	0.0	0.0	0.0	0.0	0.0	4.0	0.0	0.0	0.0
926576	0.0	0.0	0.0	0.0	0.0	4.0	0.0	0.0	0.0
926577	0.0	0.0	0.0	0.0	0.0	4.0	0.0	0.0	0.0
926578	0.0	0.0	0.0	0.0	0.0	4.0	0.0	0.0	0.0
926579	0.0	0.0	0.0	0.0	0.0	4.0	0.0	0.0	0.0
926580	0.0	0.0	0.0	0.0	0.0	4.0	0.0	0.0	0.0
926581	0.0	0.0	0.0	0.0	0.0	4.0	0.0	0.0	0.0
926582	0.0	0.0	0.0	0.0	0.0	8.0	0.0	0.0	0.0
926583	0.0	0.0	0.0	0.0	0.0	8.0	0.0	0.0	0.0
926584	0.0	0.0	0.0	0.0	0.0	8.0	0.0	0.0	0.0
926585	0.0	0.0	0.0	0.0	0.0	8.0	0.0	0.0	0.0
926586	0.0	0.0	0.0	0.0	0.0	8.0	0.0	0.0	0.0
926587	0.0	0.0	0.0	0.0	0.0	8.0	0.0	0.0	0.0
926588	0.0	0.0	0.0	0.0	0.0	8.0	0.0	0.0	0.0
926589	0.0	0.0	0.0	0.0	0.0	4.0	0.0	0.0	0.0
926590	0.0	0.0	0.0	0.0	0.0	4.0	0.0	0.0	0.0
926591	0.0	0.0	0.0	0.0	0.0	4.0	0.0	0.0	0.0
926592	0.0	0.0	0.0	0.0	0.0	4.0	0.0	0.0	0.0
926593	0.0	0.0	0.0	0.0	0.0	4.0	0.0	0.0	0.0
926594	0.0	0.0	0.0	2.0	2.0	11.0	0.0	0.0	0.0
926595	0.0	0.0	0.0	2.0	2.0	11.0	0.0	0.0	0.0
926596	0.0	0.0	0.0	8.0	10.0	20.0	0.0	0.0	0.0
926597	0.0	0.0	0.0	8.0	12.0	24.0	0.0	0.0	0.0
926598	0.0	0.0	0.0	8.0	12.0	26.0	0.0	0.0	0.0
926599	0.0	0.0	0.0	8.0	14.0	26.0	0.0	0.0	0.0
926600	0.0	0.0	0.0	8.0	14.0	26.0	0.0	0.0	0.0
926601	0.0	0.0	0.0	14.0	14.0	28.0	0.0	0.0	0.0
926602	0.0	0.0	0.0	14.0	14.0	28.0	0.0	0.0	0.0
926603	0.0	0.0	0.0	14.0	14.0	28.0	0.0	0.0	0.0
926604	0.0	0.0	0.0	14.0	14.0	28.0	0.0	0.0	0.0
926605	0.0	0.0	0.0	14.0	14.0	28.0	0.0	0.0	0.0
926606	0.0	0.0	0.0	14.0	14.0	28.0	0.0	0.0	0.0
926607	0.0	0.0	0.0	14.0	14.0	28.0	0.0	0.0	0.0
926608	0.0	0.0	0.0	14.0	14.0	29.0	0.0	0.0	0.0
926609	0.0	0.0	0.0	14.0	14.0	29.0	0.0	0.0	0.0
926610	0.0	0.0	0.0	14.0	14.0	29.0	0.0	0.0	0.0
926611	0.0	0.0	0.0	14.0	14.0	29.0	0.0	0.0	0.0
926612	0.0	0.0	0.0	14.0	14.0	29.0	0.0	0.0	0.0
926613	0.0	0.0	0.0	14.0	14.0	29.0	0.0	0.0	0.0
926614	0.0	0.0	0.0	14.0	14.0	30.0	0.0	0.0	0.0
926615	0.0	0.0	0.0	14.0	14.0	30.0	0.0	0.0	0.0
926616	0.0	0.0	0.0	14.0	14.0	30.0	0.0	0.0	0.0
926617	0.0	0.0	0.0	14.0	14.0	30.0	0.0	0.0	0.0
926618	0.0	0.0	0.0	14.0	14.0	30.0	0.0	0.0	0.0
926619	0.0	0.0	0.0	14.0	14.0	30.0	0.0	0.0	0.0
926620	0.0	0.0	0.0	14.0	14.0	30.0	0.0	0.0	0.0
926621	0.0	0.0	0.0	14.0	14.0	30.0	0.0	0.0	0.0
926622	0.0	0.0	0.0	14.0	14.0	30.0	0.0	0.0	0.0
926623	0.0	0.0	0.0	14.0	14.0	30.0	0.0	0.0	0.0
926624	0.0	0.0	0.0	14.0	14.0	30.0	0.0	0.0	0.0
926625	0.0	0.0	0.0	14.0	14.0	30.0	0.0	0.0	0.0
926626	0.0	0.0	0.0	14.0	14.0	30.0	0.0	0.0	0.0
926627	0.0	0.0	0.0	14.0	14.0	30.0	0.0	0.0	0.0
926628	0.0	0.0	0.0	14.0	14.0	30.0	0.0	0.0	0.0
926629	0.0	0.0	0.0	14.0	14.0	30.0	0.0	0.0	0.0
926630	0.0	0.0	0.0	14.0	14.0	30.0	0.0	0.0	0.0
926631	0.0	0.0	0.0	14.0	14.0	30.0	0.0	0.0	0.0
926632	0.0	0.0	0.0	14.0	14.0	30.0	0.0	0.0	0.0
926633	0.0	0.0	0.0	14.0	14.0	30.0	0.0	0.0	0.0
926634	0.0	0.0	0.0	14.0	14.0	30.0	0.0	0.0	0.0
926635	0.0	0.0	0.0	14.0	14.0	30.0	0.0	0.0	0.0
926636	0.0	0.0	0.0	14.0	14.0	30.0	0.0	0.0	0.0
926637	0.0	0.0	0.0	14.0	14.0	30.0	0.0	0.0	0.0
926638	0.0	0.0	0.0	14.0	14.0	30.0	0.0	0.0	0.0
926639	0.0	0.0	0.0	14.0	14.0	30.0	0.0	0.0	0.0
926640	0.0	0.0	0.0	14.0	14.0	30.0	0.0	0.0	0.0
926641	0.0	0.0	0.0	14.0	14.0	30.0	0.0	0.0	0.0
926642	0.0	0.0	0.0	14.0	14.0	30.0	0.0	0.0	0.0
926643	0.0	0.0	0.0	14.0	14.0	30.0	0.0	0.0	0.0
926644	0.0	0.0	0.0	14.0	14.0	30.0	0.0	0.0	0.0
926645	0.0	0.0	0.0	14.0	14.0	30.0	0.0	0.0	0.0
926646	0.0	0.0	0.0	14.0	14.0	30.0	0.0	0.0	0.0
926647	0.0	0.0	0.0	14.0	14.0	30.0	0.0	0.0	0.0
926648	0.0	0.0	0.0	14.0	14.0	30.0	0.0	0.0	0.0
926649	0.0	0.0	0.0	14.0	14.0	30.0	0.0	0.0	0.0
926650	0.0	0.0	0.0	14.0	14.0	30.0	0.0	0.0	0.0
926651	0.0	0.0	0.0	14.0	14.0	30.0	0.0	0.0	0.0
926652	0.0	0.0	0.0	14.0	14.0	30.0	0.0	0.0	0.0
926653	0.0	0.0	0.0	14.0	14.0	30.0	0.0	0.0	0.0
926654	0.0	0.0	0.0	14.0	14.0	30.0	0.0	0.0	0.0
926655	0.0	0.0	0.0	14.0	14.0	30.0	0.0	0.0	0.0
926656	0.0	0.0	0.0	14.0	14.0	30.0	0.0	0.0	0.0
926657	0.0	0.0	0.0	14.0	14.0	30.0	0.0	0.0	0.0
926658	0.0	0.0	0.0	14.0	14.0	30.0	0.0	0.0	0.0
926659	0.0	0.0	0.0	14.0	14.0	30.0	0.0	0.0	0.0
926660	0.0	0.0	0.0	14.0	14.0	30.0	0.0	0.0	0.0
926661	0.0	0.0	0.0	14.0	14.0	30.0	0.0	0.0	0.0
926662	0.0	0.0	0.0	14.0	14.0	30.0	0.0	0.0	0.0
926663	0.0	0.0	0.0	14.0	14.0	30.0	0.0	0.0	0.0
926664	0.0	0.0	0.0	14.0	14.0	30.0	0.0	0.0	0.0
926665	0.0	0.0	0.0	14.0	14.0	30.0	0.0	0.0	0.0
926666	0.0	0.0	0.0	14.0	12.0	30.0	0.0	0.0	0.0
926667	0.0	0.0	0.0	14.0	12.0	30.0	0.0	0.0	0.0
926668	0.0	0.0	0.0	14.0	12.0	30.0	0.0	0.0	0.0
926669	0.0	0.0	0.0	14.0	12.0	30.0	0.0	0.0	0.0
926670	0.0	0.0	0.0	14.0	12.0	30.0	0.0	0.0	0.0
926671	0.0	0.0	0.0	14.0	10.0	30.0	0.0	0.0	0.0
926672	0.0	0.0	0.0	14.0	10.0	30.0	0.0	0.0	0.0
926673	0.0	0.0	0.0	14.0	10.0	30.0	0.0	0.0	0.0
926674	0.0	0.0	0.0	14.0	10.0	30.0	0.0	0.0	0.0
926675	0.0	0.0	0.0	14.0	10.0	30.0	0.0	0.0	0.0
926676	0.0	0.0	0.0	14.0	10.0	30.0	0.0	0.0	0.0
926677	0.0	0.0	0.0	10.0	8.0	30.0	0.0	0.0	0.0
926678	0.0	0.0	0.0	10.0	8.0	30.0	0.0	0.0	0.0
926679	0.0	0.0	0.0	10.0	8.0	30.0	0.0	0.0	0.0
926680	0.0	0.0	0.0	10.0	8.0	30.0	0.0	0.0	0.0
926681	0.0	0.0	0.0	10.0	8.0	28.0	0.0	0.0	0.0
926682	0.0	0.0	0.0	10.0	8.0	28.0	0.0	0.0	0.0
926683	0.0	0.0	0.0	10.0	8.0	28.0	0.0	0.0	0.0
926684	0.0	0.0	0.0	10.0	8.0	28.0	0.0	0.0	0.0
926685	0.0	0.0	0.0	10.0	8.0	28.0	0.0	0.0	0.0
926686	0.0	0.0	0.0	8.0	8.0	28.0	0.0	0.0	0.0
926687	0.0	0.0	0.0	8.0	8.0	28.0	0.0	0.0	0.0
926688	0.0	0.0	0.0	8.0	8.0	28.0	0.0	0.0	0.0
926689	0.0	0.0	0.0	8.0	8.0	28.0	0.0	0.0	0.0
926690	0.0	0.0	0.0	8.0	8.0	28.0	0.0	0.0	0.0
926691	0.0	0.0	0.0	8.0	8.0	28.0	0.0	0.0	0.0
926692	0.0	0.0	0.0	6.0	6.0	28.0	0.0	0.0	0.0
926693	0.0	0.0	0.0	6.0	6.0	28.0	0.0	0.0	0.0
926694	0.0	0.0	0.0	6.0	6.0	28.0	0.0	0.0	0.0
926695	0.0	0.0	0.0	6.0	6.0	28.0	0.0	0.0	0.0
926696	0.0	0.0	0.0	6.0	6.0	26.0	0.0	0.0	0.0
926697	0.0	0.0	0.0	6.0	6.0	26.0	0.0	0.0	0.0
926698	0.0	0.0	0.0	6.0	6.0	26.0	0.0	0.0	0.0
926699	0.0	0.0	0.0	6.0	6.0	26.0	0.0	0.0	0.0
926700	0.0	0.0	0.0	6.0	6.0	24.0	0.0	0.0	0.0
926701	0.0	0.0	0.0	6.0	6.0	24.0	0.0	0.0	0.0
926702	0.0	0.0	0.0	6.0	6.0	24.0	0.0	0.0	0.0
926703	0.0	0.0	0.0	6.0	6.0	24.0	0.0	0.0	0.0
926704	0.0	0.0	0.0	6.0	6.0	24.0	0.0	0.0	0.0
926705	0.0	0.0	0.0	6.0	6.0	24.0	0.0	0.0	0.0
926706	0.0	0.0	0.0	6.0	6.0	24.0	0.0	0.0	0.0
926707	0.0	0.0	0.0	6.0	6.0	24.0	0.0	0.0	0.0
926708	0.0	0.0	0.0	6.0	6.0	24.0	0.0	0.0	0.0
926709	0.0	0.0	0.0	6.0	6.0	24.0	0.0	0.0	0.0
926710	0.0	0.0	0.0	6.0	6.0	24.0	0.0	0.0	0.0
926711	0.0	0.0	0.0	6.0	6.0	24.0	0.0	0.0	0.0
926712	0.0	0.0	0.0	6.0	6.0	18.0	0.0	0.0	0.0
926713	0.0	0.0	0.0	6.0	6.0	18.0	0.0	0.0	0.0
926714	0.0	0.0	0.0	6.0	6.0	18.0	0.0	0.0	0.0
926715	0.0	0.0	0.0	8.0	6.0	21.0	0.0	0.0	0.0
926716	0.0	0.0	0.0	8.0	6.0	21.0	0.0	0.0	0.0
926717	0.0	0.0	0.0	10.0	8.0	19.0	0.0	0.0	0.0
926718	0.0	0.0	0.0	14.0	8.0	19.0	0.0	0.0	0.0
926719	0.0	0.0	0.0	20.0	6.0	15.0	0.0	0.0	0.0
926720	0.0	0.0	0.0	28.0	8.0	15.0	0.0	0.0	0.0
926721	0.0	0.0	0.0	28.0	8.0	13.0	0.0	0.0	0.0
926722	0.0	0.0	0.0	28.0	9.0	13.0	0.0	0.0	0.0
926723	0.0	0.0	0.0	28.0	7.0	11.0	0.0	0.0	0.0
926724	0.0	0.0	0.0	30.0	11.0	13.0	0.0	0.0	0.0
926725	0.0	0.0	0.0	30.0	11.0	11.0	0.0	0.0	0.0
926726	0.0	0.0	0.0	30.0	11.0	11.0	0.0	0.0	0.0
926727	0.0	0.0	0.0	30.0	11.0	12.0	0.0	0.0	0.0
926728	0.0	0.0	0.0	30.0	11.0	12.0	0.0	0.0	0.0
926729	0.0	0.0	0.0	30.0	11.0	12.0	0.0	0.0	0.0
926730	0.0	0.0	0.0	30.0	11.0	12.0	0.0	0.0	0.0
926731	0.0	0.0	0.0	30.0	11.0	12.0	0.0	0.0	0.0
926732	0.0	0.0	0.0	30.0	11.0	12.0	0.0	0.0	0.0
926733	0.0	0.0	0.0	28.0	11.0	12.0	0.0	0.0	0.0
926734	0.0	0.0	0.0	28.0	11.0	12.0	0.0	0.0	0.0
926735	0.0	0.0	0.0	28.0	11.0	12.0	0.0	0.0	0.0
926736	0.0	0.0	0.0	30.0	11.0	12.0	0.0	0.0	0.0
926737	0.0	0.0	0.0	30.0	11.0	12.0	0.0	0.0	0.0
926738	0.0	0.0	0.0	30.0	11.0	12.0	0.0	0.0	0.0
926739	0.0	0.0	0.0	30.0	11.0	12.0	0.0	0.0	0.0
926740	0.0	0.0	0.0	30.0	11.0	12.0	0.0	0.0	0.0
926741	0.0	0.0	0.0	30.0	11.0	12.0	0.0	0.0	0.0
926742	0.0	0.0	0.0	30.0	11.0	12.0	0.0	0.0	0.0
926743	0.0	0.0	0.0	30.0	11.0	12.0	0.0	0.0	0.0
926744	0.0	0.0	0.0	30.0	11.0	11.0	0.0	0.0	0.0
926745	0.0	0.0	0.0	30.0	11.0	10.0	0.0	0.0	0.0
926746	0.0	0.0	0.0	30.0	11.0	10.0	0.0	0.0	0.0
926747	0.0	0.0	0.0	30.0	11.0	10.0	0.0	0.0	0.0
926748	0.0	0.0	0.0	30.0	11.0	10.0	0.0	0.0	0.0
926749	0.0	0.0	0.0	36.0	11.0	10.0	0.0	0.0	0.0
926750	0.0	0.0	0.0	36.0	11.0	10.0	0.0	0.0	0.0
926751	0.0	0.0	0.0	44.0	11.0	10.0	0.0	0.0	0.0
926752	0.0	0.0	0.0	46.0	11.0	10.0	0.0	0.0	0.0
926753	0.0	0.0	0.0	46.0	13.0	10.0	0.0	0.0	0.0
926754	0.0	0.0	0.0	46.0	13.0	10.0	0.0	0.0	0.0
926755	0.0	0.0	0.0	46.0	13.0	10.0	0.0	0.0	0.0
926756	0.0	0.0	0.0	46.0	13.0	10.0	0.0	0.0	0.0
926757	0.0	0.0	0.0	46.0	13.0	10.0	0.0	0.0	0.0
926758	0.0	0.0	0.0	46.0	13.0	9.0	0.0	0.0	0.0
926759	0.0	0.0	0.0	46.0	13.0	9.0	0.0	0.0	0.0
926760	0.0	0.0	0.0	46.0	13.0	9.0	0.0	0.0	0.0
926761	0.0	0.0	0.0	46.0	13.0	9.0	0.0	0.0	0.0
926762	0.0	0.0	0.0	46.0	13.0	9.0	0.0	0.0	0.0
926763	0.0	0.0	0.0	46.0	14.0	8.0	0.0	0.0	0.0
926764	0.0	0.0	0.0	46.0	14.0	8.0	0.0	0.0	0.0
926765	0.0	0.0	0.0	46.0	14.0	8.0	0.0	0.0	0.0
926766	0.0	0.0	0.0	46.0	14.0	8.0	0.0	0.0	0.0
926767	0.0	0.0	0.0	46.0	14.0	8.0	0.0	0.0	0.0
926768	0.0	0.0	0.0	46.0	14.0	10.0	0.0	0.0	0.0
926769	0.0	0.0	0.0	46.0	14.0	10.0	0.0	0.0	0.0
926770	0.0	0.0	0.0	46.0	14.0	10.0	0.0	0.0	0.0
926771	0.0	0.0	0.0	46.0	14.0	10.0	0.0	0.0	0.0
926772	0.0	0.0	0.0	46.0	14.0	10.0	0.0	0.0	0.0
926773	0.0	0.0	0.0	46.0	14.0	10.0	0.0	0.0	0.0
926774	0.0	0.0	0.0	46.0	14.0	10.0	0.0	0.0	0.0
926775	0.0	0.0	0.0	46.0	14.0	10.0	0.0	0.0	0.0
926776	0.0	0.0	0.0	46.0	14.0	10.0	0.0	0.0	0.0
926777	0.0	0.0	0.0	46.0	14.0	12.0	0.0	0.0	0.0
926778	0.0	0.0	0.0	46.0	14.0	12.0	0.0	0.0	0.0
926779	0.0	0.0	0.0	46.0	14.0	12.0	0.0	0.0	0.0
926780	0.0	0.0	0.0	46.0	14.0	12.0	0.0	0.0	0.0
926781	0.0	0.0	0.0	46.0	14.0	12.0	0.0	0.0	0.0
926782	0.0	0.0	0.0	46.0	14.0	12.0	0.0	0.0	0.0
926783	0.0	0.0	0.0	46.0	14.0	12.0	0.0	0.0	0.0
926784	0.0	0.0	0.0	46.0	14.0	12.0	0.0	0.0	0.0
926785	0.0	0.0	0.0	46.0	14.0	14.0	0.0	0.0	0.0
926786	0.0	0.0	0.0	46.0	14.0	14.0	0.0	0.0	0.0
926787	0.0	0.0	0.0	46.0	14.0	14.0	0.0	0.0	0.0
926788	0.0	0.0	0.0	46.0	14.0	14.0	0.0	0.0	0.0
926789	0.0	0.0	0.0	44.0	14.0	14.0	0.0	0.0	0.0
926790	0.0	0.0	0.0	44.0	14.0	14.0	0.0	0.0	0.0
926791	0.0	0.0	0.0	44.0	14.0	14.0	0.0	0.0	0.0
926792	0.0	0.0	0.0	44.0	14.0	14.0	0.0	0.0	0.0
926793	0.0	0.0	0.0	44.0	12.0	14.0	0.0	0.0	0.0
926794	0.0	0.0	0.0	44.0	12.0	14.0	0.0	0.0	0.0
926795	0.0	0.0	0.0	44.0	12.0	14.0	0.0	0.0	0.0
926796	0.0	0.0	0.0	46.0	12.0	14.0	0.0	0.0	0.0
926797	0.0	0.0	0.0	46.0	12.0	14.0	0.0	0.0	0.0
926798	0.0	0.0	0.0	46.0	12.0	14.0	0.0	0.0	0.0
926799	0.0	0.0	0.0	46.0	12.0	14.0	0.0	0.0	0.0
926800	0.0	0.0	0.0	46.0	12.0	14.0	0.0	0.0	0.0
926801	0.0	0.0	0.0	46.0	12.0	14.0	0.0	0.0	0.0
926802	0.0	0.0	0.0	46.0	12.0	16.0	0.0	0.0	0.0
926803	0.0	0.0	0.0	46.0	12.0	16.0	0.0	0.0	0.0
926804	0.0	0.0	0.0	46.0	12.0	16.0	0.0	0.0	0.0
926805	0.0	0.0	0.0	46.0	12.0	16.0	0.0	0.0	0.0
926806	0.0	0.0	0.0	46.0	12.0	16.0	0.0	0.0	0.0
926807	0.0	0.0	0.0	46.0	12.0	16.0	0.0	0.0	0.0
926808	0.0	0.0	0.0	46.0	12.0	16.0	0.0	0.0	0.0
926809	0.0	0.0	0.0	46.0	12.0	16.0	0.0	0.0	0.0
926810	0.0	0.0	0.0	46.0	12.0	16.0	0.0	0.0	0.0
926811	0.0	0.0	0.0	46.0	12.0	16.0	0.0	0.0	0.0
926812	0.0	0.0	0.0	46.0	12.0	16.0	0.0	0.0	0.0
926813	0.0	0.0	0.0	44.0	12.0	16.0	0.0	0.0	0.0
926814	0.0	0.0	0.0	44.0	12.0	16.0	0.0	0.0	0.0
926815	0.0	0.0	0.0	38.0	12.0	16.0	0.0	0.0	0.0
926816	0.0	0.0	0.0	38.0	12.0	16.0	0.0	0.0	0.0
926817	0.0	0.0	0.0	38.0	12.0	14.0	0.0	0.0	0.0
926818	0.0	0.0	0.0	40.0	12.0	14.0	0.0	0.0	0.0
926819	0.0	0.0	0.0	44.0	12.0	14.0	0.0	0.0	0.0
926820	0.0	0.0	0.0	42.0	12.0	14.0	0.0	0.0	0.0
926821	0.0	0.0	0.0	42.0	12.0	14.0	0.0	0.0	0.0
926822	0.0	0.0	0.0	42.0	14.0	14.0	0.0	0.0	0.0
926823	0.0	0.0	0.0	46.0	14.0	20.0	0.0	0.0	0.0
926824	0.0	0.0	0.0	46.0	14.0	22.0	0.0	0.0	0.0
926825	0.0	0.0	0.0	46.0	12.0	18.0	0.0	0.0	0.0
926826	0.0	0.0	0.0	46.0	12.0	18.0	0.0	0.0	0.0
926827	0.0	0.0	0.0	44.0	16.0	18.0	0.0	0.0	0.0
926828	0.0	0.0	0.0	44.0	16.0	18.0	0.0	0.0	0.0
926829	0.0	0.0	0.0	44.0	16.0	18.0	0.0	0.0	0.0
926830	0.0	0.0	0.0	44.0	12.0	18.0	0.0	0.0	0.0
926831	0.0	0.0	0.0	46.0	12.0	18.0	0.0	0.0	0.0
926832	0.0	0.0	0.0	44.0	12.0	18.0	0.0	0.0	0.0
926833	0.0	0.0	0.0	42.0	12.0	18.0	0.0	0.0	0.0
926834	0.0	0.0	0.0	44.0	12.0	18.0	0.0	0.0	0.0
926835	0.0	0.0	0.0	40.0	12.0	18.0	0.0	0.0	0.0
926836	0.0	0.0	0.0	38.0	10.0	20.0	0.0	0.0	0.0
926837	0.0	0.0	0.0	38.0	10.0	20.0	0.0	0.0	0.0
926838	0.0	0.0	0.0	38.0	10.0	22.0	0.0	0.0	0.0
926839	0.0	0.0	0.0	38.0	10.0	22.0	0.0	0.0	0.0
926840	0.0	0.0	0.0	38.0	10.0	22.0	0.0	0.0	0.0
926841	0.0	0.0	0.0	38.0	10.0	22.0	0.0	0.0	0.0
926842	0.0	0.0	0.0	34.0	12.0	20.0	0.0	0.0	0.0
926843	0.0	0.0	0.0	36.0	12.0	20.0	0.0	0.0	0.0
926844	0.0	0.0	0.0	36.0	12.0	20.0	0.0	0.0	0.0
926845	0.0	0.0	0.0	36.0	12.0	20.0	0.0	0.0	0.0
926846	0.0	0.0	0.0	36.0	12.0	20.0	0.0	0.0	0.0
926847	0.0	0.0	0.0	40.0	14.0	22.0	0.0	0.0	0.0
926848	0.0	0.0	0.0	44.0	16.0	22.0	0.0	0.0	0.0
926849	0.0	0.0	0.0	48.0	16.0	24.0	0.0	0.0	0.0
926850	0.0	0.0	0.0	48.0	16.0	24.0	0.0	0.0	0.0
926851	0.0	0.0	0.0	48.0	16.0	24.0	0.0	0.0	0.0
926852	0.0	0.0	0.0	48.0	16.0	28.0	0.0	0.0	0.0
926853	0.0	0.0	0.0	42.0	16.0	28.0	0.0	0.0	0.0
926854	0.0	0.0	0.0	42.0	16.0	28.0	0.0	0.0	0.0
926855	0.0	0.0	0.0	44.0	16.0	28.0	0.0	0.0	0.0
926856	0.0	0.0	0.0	46.0	16.0	28.0	0.0	0.0	0.0
926857	0.0	0.0	0.0	44.0	18.0	28.0	0.0	0.0	0.0
926858	0.0	0.0	0.0	44.0	18.0	28.0	0.0	0.0	0.0
926859	0.0	0.0	0.0	42.0	18.0	28.0	0.0	0.0	0.0
926860	0.0	0.0	0.0	54.0	21.0	34.0	0.0	0.0	0.0
926861	0.0	0.0	0.0	56.0	21.0	34.0	0.0	0.0	0.0
926862	0.0	0.0	0.0	60.0	23.0	36.0	0.0	0.0	0.0
926863	0.0	0.0	0.0	62.0	23.0	38.0	0.0	0.0	0.0
926864	0.0	0.0	0.0	68.0	30.0	41.0	0.0	0.0	0.0
926865	0.0	0.0	0.0	66.0	36.0	41.0	0.0	0.0	0.0
926866	0.0	0.0	0.0	64.0	36.0	41.0	0.0	0.0	0.0
926867	0.0	0.0	0.0	64.0	36.0	41.0	0.0	0.0	0.0
926868	0.0	0.0	0.0	64.0	36.0	41.0	0.0	0.0	0.0
926869	0.0	0.0	0.0	64.0	36.0	41.0	0.0	0.0	0.0
926870	0.0	0.0	0.0	64.0	36.0	41.0	0.0	0.0	0.0
926871	0.0	0.0	0.0	64.0	36.0	41.0	0.0	0.0	0.0
926872	0.0	0.0	0.0	64.0	35.0	41.0	0.0	0.0	0.0
926873	0.0	0.0	0.0	64.0	35.0	41.0	0.0	0.0	0.0
926874	0.0	0.0	0.0	64.0	35.0	41.0	0.0	0.0	0.0
926875	0.0	0.0	0.0	64.0	35.0	41.0	0.0	0.0	0.0
926876	0.0	0.0	0.0	64.0	35.0	41.0	0.0	0.0	0.0
926877	0.0	0.0	0.0	64.0	35.0	41.0	0.0	0.0	0.0
926878	0.0	0.0	0.0	64.0	35.0	41.0	0.0	0.0	0.0
926879	0.0	0.0	0.0	64.0	35.0	41.0	0.0	0.0	0.0
926880	0.0	0.0	0.0	64.0	35.0	41.0	0.0	0.0	0.0
926881	0.0	0.0	0.0	64.0	35.0	41.0	0.0	0.0	0.0
926882	0.0	0.0	0.0	64.0	35.0	41.0	0.0	0.0	0.0
926883	0.0	0.0	0.0	64.0	35.0	41.0	0.0	0.0	0.0
926884	0.0	0.0	0.0	64.0	35.0	41.0	0.0	0.0	0.0
926885	0.0	0.0	0.0	64.0	35.0	41.0	0.0	0.0	0.0
926886	0.0	0.0	0.0	64.0	35.0	41.0	0.0	0.0	0.0
926887	0.0	0.0	0.0	64.0	35.0	41.0	0.0	0.0	0.0
926888	0.0	0.0	0.0	64.0	35.0	41.0	0.0	0.0	0.0
926889	0.0	0.0	0.0	64.0	35.0	41.0	0.0	0.0	0.0
926890	0.0	0.0	0.0	64.0	35.0	41.0	0.0	0.0	0.0
926891	0.0	0.0	0.0	64.0	35.0	41.0	0.0	0.0	0.0
926892	0.0	0.0	0.0	74.0	41.0	45.0	0.0	0.0	0.0
926893	0.0	0.0	0.0	74.0	41.0	45.0	0.0	0.0	0.0
926894	0.0	0.0	0.0	80.0	49.0	51.0	0.0	0.0	0.0
926895	0.0	0.0	0.0	82.0	49.0	56.0	0.0	0.0	0.0
926896	0.0	0.0	0.0	85.0	52.0	62.0	0.0	0.0	0.0
926897	0.0	0.0	0.0	88.0	53.0	64.0	0.0	0.0	0.0
926898	0.0	0.0	0.0	88.0	53.0	64.0	0.0	0.0	0.0
926899	0.0	0.0	0.0	88.0	53.0	64.0	0.0	0.0	0.0
926900	0.0	0.0	0.0	88.0	53.0	64.0	0.0	0.0	0.0
926901	0.0	0.0	0.0	88.0	53.0	64.0	0.0	0.0	0.0
926902	0.0	0.0	0.0	88.0	53.0	64.0	0.0	0.0	0.0
926903	0.0	0.0	0.0	88.0	53.0	62.0	0.0	0.0	0.0
926904	0.0	0.0	0.0	88.0	53.0	66.0	0.0	0.0	0.0
926905	0.0	0.0	0.0	88.0	53.0	66.0	0.0	0.0	0.0
926906	0.0	0.0	0.0	92.0	57.0	68.0	0.0	0.0	0.0
926907	0.0	0.0	0.0	88.0	65.0	72.0	0.0	0.0	0.0
926908	0.0	0.0	0.0	88.0	63.0	72.0	0.0	0.0	0.0
926909	0.0	0.0	0.0	84.0	63.0	72.0	0.0	0.0	0.0
926910	0.0	0.0	0.0	86.0	65.0	72.0	0.0	0.0	0.0
926911	0.0	0.0	0.0	86.0	65.0	72.0	0.0	0.0	0.0
926912	0.0	0.0	0.0	86.0	65.0	72.0	0.0	0.0	0.0
926913	0.0	0.0	0.0	86.0	64.0	74.0	0.0	0.0	0.0
926914	0.0	0.0	0.0	87.0	64.0	74.0	0.0	0.0	0.0
926915	0.0	0.0	0.0	91.0	76.0	78.0	0.0	0.0	0.0
926916	0.0	0.0	0.0	99.0	80.0	78.0	0.0	0.0	0.0
926917	0.0	0.0	0.0	101.0	80.0	78.0	0.0	0.0	0.0
926918	0.0	0.0	0.0	101.0	80.0	76.0	0.0	0.0	0.0
926919	0.0	0.0	0.0	101.0	80.0	76.0	0.0	0.0	0.0
926920	0.0	0.0	0.0	101.0	80.0	76.0	0.0	0.0	0.0
926921	0.0	0.0	0.0	101.0	78.0	76.0	0.0	0.0	0.0
926922	0.0	0.0	0.0	101.0	78.0	76.0	0.0	0.0	0.0
926923	0.0	0.0	0.0	101.0	78.0	74.0	0.0	0.0	0.0
926924	0.0	0.0	0.0	97.0	78.0	74.0	0.0	0.0	0.0
926925	0.0	0.0	0.0	97.0	78.0	74.0	0.0	0.0	0.0
926926	0.0	0.0	0.0	97.0	78.0	74.0	0.0	0.0	0.0
926927	0.0	0.0	0.0	97.0	78.0	74.0	0.0	0.0	0.0
926928	0.0	0.0	0.0	97.0	78.0	74.0	0.0	0.0	0.0
926929	0.0	0.0	0.0	97.0	78.0	74.0	0.0	0.0	0.0
926930	0.0	0.0	0.0	97.0	78.0	74.0	0.0	0.0	0.0
926931	0.0	0.0	0.0	97.0	78.0	74.0	0.0	0.0	0.0
926932	0.0	0.0	0.0	97.0	78.0	72.0	0.0	0.0	0.0
926933	0.0	0.0	0.0	97.0	78.0	72.0	0.0	0.0	0.0
926934	0.0	0.0	0.0	97.0	78.0	72.0	0.0	0.0	0.0
926935	0.0	0.0	0.0	97.0	78.0	72.0	0.0	0.0	0.0
926936	0.0	0.0	0.0	95.0	78.0	72.0	0.0	0.0	0.0
926937	0.0	0.0	0.0	95.0	78.0	72.0	0.0	0.0	0.0
926938	0.0	0.0	0.0	95.0	80.0	72.0	0.0	0.0	0.0
926939	0.0	0.0	0.0	95.0	80.0	72.0	0.0	0.0	0.0
926940	0.0	0.0	0.0	93.0	80.0	70.0	0.0	0.0	0.0
926941	0.0	0.0	0.0	93.0	80.0	70.0	0.0	0.0	0.0
926942	0.0	0.0	0.0	93.0	80.0	70.0	0.0	0.0	0.0
926943	0.0	0.0	0.0	91.0	80.0	70.0	0.0	0.0	0.0
926944	0.0	0.0	0.0	91.0	80.0	70.0	0.0	0.0	0.0
926945	0.0	0.0	0.0	91.0	80.0	70.0	0.0	0.0	0.0
926946	0.0	0.0	0.0	91.0	80.0	70.0	0.0	0.0	0.0
926947	0.0	0.0	0.0	91.0	80.0	70.0	0.0	0.0	0.0
926948	0.0	0.0	0.0	91.0	80.0	70.0	0.0	0.0	0.0
926949	0.0	0.0	0.0	89.0	80.0	70.0	0.0	0.0	0.0
926950	0.0	0.0	0.0	87.0	76.0	70.0	0.0	0.0	0.0
926951	0.0	0.0	0.0	87.0	76.0	70.0	0.0	0.0	0.0
926952	0.0	0.0	0.0	85.0	76.0	72.0	0.0	0.0	0.0
926953	0.0	0.0	0.0	85.0	76.0	72.0	0.0	0.0	0.0
926954	0.0	0.0	0.0	83.0	76.0	70.0	0.0	0.0	0.0
926955	0.0	0.0	0.0	83.0	76.0	70.0	0.0	0.0	0.0
926956	0.0	0.0	0.0	83.0	76.0	72.0	0.0	0.0	0.0
926957	0.0	0.0	0.0	81.0	76.0	72.0	0.0	0.0	0.0
926958	0.0	0.0	0.0	81.0	76.0	72.0	0.0	0.0	0.0
926959	0.0	0.0	0.0	81.0	76.0	70.0	0.0	0.0	0.0
926960	0.0	0.0	0.0	73.0	76.0	66.0	0.0	0.0	0.0
926961	0.0	0.0	0.0	87.0	80.0	70.0	0.0	0.0	0.0
926962	0.0	0.0	0.0	87.0	80.0	70.0	0.0	0.0	0.0
926963	0.0	0.0	0.0	87.0	80.0	70.0	0.0	0.0	0.0
926964	0.0	0.0	0.0	87.0	80.0	70.0	0.0	0.0	0.0
926965	0.0	0.0	0.0	85.0	78.0	70.0	0.0	0.0	0.0
926966	0.0	0.0	0.0	79.0	72.0	66.0	0.0	0.0	0.0
926967	0.0	0.0	0.0	79.0	72.0	66.0	0.0	0.0	0.0
926968	0.0	0.0	0.0	77.0	68.0	66.0	0.0	0.0	0.0
926969	0.0	0.0	0.0	77.0	68.0	66.0	0.0	0.0	0.0
926970	0.0	0.0	0.0	77.0	68.0	66.0	0.0	0.0	0.0
926971	0.0	0.0	0.0	77.0	68.0	66.0	0.0	0.0	0.0
926972	0.0	0.0	0.0	77.0	66.0	66.0	0.0	0.0	0.0
926973	0.0	0.0	0.0	65.0	66.0	56.0	0.0	0.0	0.0
926974	0.0	0.0	0.0	65.0	66.0	56.0	0.0	0.0	0.0
926975	0.0	0.0	0.0	65.0	66.0	56.0	0.0	0.0	0.0
926976	0.0	0.0	0.0	65.0	64.0	56.0	0.0	0.0	0.0
926977	0.0	0.0	0.0	65.0	64.0	56.0	0.0	0.0	0.0
926978	0.0	0.0	0.0	63.0	62.0	56.0	0.0	0.0	0.0
926979	0.0	0.0	0.0	63.0	62.0	56.0	0.0	0.0	0.0
926980	0.0	0.0	0.0	63.0	62.0	56.0	0.0	0.0	0.0
926981	0.0	0.0	0.0	63.0	62.0	56.0	0.0	0.0	0.0
926982	0.0	0.0	0.0	63.0	62.0	56.0	0.0	0.0	0.0
926983	0.0	0.0	0.0	63.0	62.0	56.0	0.0	0.0	0.0
926984	0.0	0.0	0.0	63.0	62.0	56.0	0.0	0.0	0.0
926985	0.0	0.0	0.0	63.0	62.0	56.0	0.0	0.0	0.0
926986	0.0	0.0	0.0	63.0	62.0	56.0	0.0	0.0	0.0
926987	0.0	0.0	0.0	63.0	62.0	56.0	0.0	0.0	0.0
926988	0.0	0.0	0.0	63.0	62.0	56.0	0.0	0.0	0.0
926989	0.0	0.0	0.0	63.0	62.0	56.0	0.0	0.0	0.0
926990	0.0	0.0	0.0	63.0	62.0	56.0	0.0	0.0	0.0
926991	0.0	0.0	0.0	63.0	62.0	58.0	0.0	0.0	0.0
926992	0.0	0.0	0.0	61.0	54.0	56.0	0.0	0.0	0.0
926993	0.0	0.0	0.0	61.0	52.0	56.0	0.0	0.0	0.0
926994	0.0	0.0	0.0	61.0	52.0	56.0	0.0	0.0	0.0
926995	0.0	0.0	0.0	61.0	52.0	56.0	0.0	0.0	0.0
926996	0.0	0.0	0.0	61.0	50.0	50.0	0.0	0.0	0.0
926997	0.0	0.0	0.0	59.0	50.0	50.0	0.0	0.0	0.0
926998	0.0	0.0	0.0	63.0	50.0	50.0	0.0	0.0	0.0
926999	0.0	0.0	0.0	52.0	46.0	48.0	0.0	0.0	0.0
927000	0.0	0.0	0.0	102.0	86.0	72.0	0.0	0.0	0.0
927001	0.0	0.0	0.0	108.0	86.0	75.0	0.0	0.0	0.0
927002	0.0	0.0	0.0	110.0	88.0	77.0	0.0	0.0	0.0
927003	0.0	0.0	0.0	108.0	86.0	79.0	0.0	0.0	0.0
927004	0.0	0.0	0.0	108.0	80.0	71.0	0.0	0.0	0.0
927005	0.0	0.0	0.0	110.0	84.0	72.0	0.0	0.0	0.0
927006	0.0	0.0	0.0	110.0	82.0	74.0	0.0	0.0	0.0
927007	0.0	0.0	0.0	110.0	88.0	74.0	0.0	0.0	0.0
927008	0.0	0.0	0.0	110.0	86.0	74.0	0.0	0.0	0.0
927009	0.0	0.0	0.0	114.0	86.0	76.0	0.0	0.0	0.0
927010	0.0	0.0	0.0	116.0	85.0	78.0	0.0	0.0	0.0
927011	0.0	0.0	0.0	116.0	83.0	78.0	0.0	0.0	0.0
927012	0.0	0.0	0.0	116.0	79.0	86.0	0.0	0.0	0.0
927013	0.0	0.0	0.0	112.0	79.0	86.0	0.0	0.0	0.0
927014	0.0	0.0	0.0	112.0	78.0	85.0	0.0	0.0	0.0
927015	0.0	0.0	0.0	110.0	78.0	85.0	0.0	0.0	0.0
927016	0.0	0.0	0.0	110.0	78.0	85.0	0.0	0.0	0.0
927017	0.0	0.0	0.0	110.0	78.0	85.0	0.0	0.0	0.0
927018	0.0	0.0	0.0	108.0	78.0	85.0	0.0	0.0	0.0
927019	0.0	0.0	0.0	108.0	66.0	81.0	0.0	0.0	0.0
927020	0.0	0.0	0.0	108.0	66.0	83.0	0.0	0.0	0.0
927021	0.0	0.0	0.0	108.0	66.0	79.0	0.0	0.0	0.0
927022	0.0	0.0	0.0	138.0	80.0	128.0	0.0	0.0	0.0
927023	0.0	0.0	0.0	166.0	86.0	149.0	0.0	0.0	0.0
927024	0.0	0.0	0.0	231.0	127.0	214.0	0.0	0.0	0.0
927025	0.0	0.0	0.0	239.0	131.0	218.0	0.0	0.0	0.0
927026	0.0	0.0	0.0	291.0	187.0	269.0	0.0	0.0	0.0
927027	0.0	0.0	0.0	309.0	218.0	304.0	0.0	0.0	0.0
927028	0.0	0.0	0.0	313.0	219.0	307.0	0.0	0.0	0.0
927029	0.0	0.0	0.0	315.0	223.0	307.0	0.0	0.0	0.0
927030	0.0	0.0	0.0	316.0	232.0	317.0	0.0	0.0	0.0
927031	0.0	0.0	0.0	314.0	234.0	322.0	0.0	0.0	0.0
927032	0.0	0.0	0.0	314.0	234.0	322.0	0.0	0.0	0.0
927033	0.0	0.0	0.0	314.0	236.0	322.0	0.0	0.0	0.0
927034	0.0	0.0	0.0	312.0	236.0	329.0	0.0	0.0	0.0
927035	0.0	0.0	0.0	316.0	236.0	330.0	0.0	0.0	0.0
927036	0.0	0.0	0.0	316.0	236.0	332.0	0.0	0.0	0.0
927037	0.0	0.0	0.0	316.0	236.0	330.0	0.0	0.0	0.0
927038	0.0	0.0	0.0	316.0	236.0	330.0	0.0	0.0	0.0
927039	0.0	0.0	0.0	317.0	246.0	336.0	0.0	0.0	0.0
927040	0.0	0.0	0.0	321.0	250.0	353.0	0.0	0.0	0.0
927041	0.0	0.0	0.0	315.0	250.0	354.0	0.0	0.0	0.0
927042	0.0	0.0	0.0	315.0	252.0	350.0	0.0	0.0	0.0
927043	0.0	0.0	0.0	315.0	254.0	350.0	0.0	0.0	0.0
927044	0.0	0.0	0.0	315.0	254.0	350.0	0.0	0.0	0.0
927045	0.0	0.0	0.0	313.0	254.0	349.0	0.0	0.0	0.0
927046	0.0	0.0	0.0	312.0	253.0	350.0	0.0	0.0	0.0
927047	0.0	0.0	0.0	312.0	252.0	351.0	0.0	0.0	0.0
927048	0.0	0.0	0.0	312.0	252.0	351.0	0.0	0.0	0.0
927049	0.0	0.0	0.0	312.0	252.0	351.0	0.0	0.0	0.0
927050	0.0	0.0	0.0	312.0	254.0	353.0	0.0	0.0	0.0
927051	0.0	0.0	0.0	308.0	254.0	355.0	0.0	0.0	0.0
927052	0.0	0.0	0.0	308.0	254.0	355.0	0.0	0.0	0.0
927053	0.0	0.0	0.0	308.0	254.0	355.0	0.0	0.0	0.0
927054	0.0	0.0	0.0	310.0	254.0	355.0	0.0	0.0	0.0
927055	0.0	0.0	0.0	310.0	254.0	361.0	0.0	0.0	0.0
927056	0.0	0.0	0.0	314.0	252.0	359.0	0.0	0.0	0.0
927057	0.0	0.0	0.0	310.0	250.0	361.0	0.0	0.0	0.0
927058	0.0	0.0	0.0	310.0	250.0	361.0	0.0	0.0	0.0
927059	0.0	0.0	0.0	310.0	250.0	361.0	0.0	0.0	0.0
927060	0.0	0.0	0.0	310.0	250.0	361.0	0.0	0.0	0.0
927061	0.0	0.0	0.0	310.0	250.0	361.0	0.0	0.0	0.0
927062	0.0	0.0	0.0	310.0	250.0	361.0	0.0	0.0	0.0
927063	0.0	0.0	0.0	308.0	250.0	361.0	0.0	0.0	0.0
927064	0.0	0.0	0.0	308.0	250.0	361.0	0.0	0.0	0.0
927065	0.0	0.0	0.0	308.0	250.0	361.0	0.0	0.0	0.0
927066	0.0	0.0	0.0	308.0	250.0	361.0	0.0	0.0	0.0
927067	0.0	0.0	0.0	308.0	248.0	357.0	0.0	0.0	0.0
927068	0.0	0.0	0.0	308.0	248.0	357.0	0.0	0.0	0.0
927069	0.0	0.0	0.0	308.0	248.0	357.0	0.0	0.0	0.0
927070	0.0	0.0	0.0	308.0	248.0	357.0	0.0	0.0	0.0
927071	0.0	0.0	0.0	308.0	246.0	357.0	0.0	0.0	0.0
927072	0.0	0.0	0.0	308.0	246.0	357.0	0.0	0.0	0.0
927073	0.0	0.0	0.0	306.0	246.0	355.0	0.0	0.0	0.0
927074	0.0	0.0	0.0	306.0	246.0	355.0	0.0	0.0	0.0
927075	0.0	0.0	0.0	306.0	246.0	355.0	0.0	0.0	0.0
927076	0.0	0.0	0.0	306.0	246.0	355.0	0.0	0.0	0.0
927077	0.0	0.0	0.0	306.0	246.0	355.0	0.0	0.0	0.0
927078	0.0	0.0	0.0	304.0	244.0	355.0	0.0	0.0	0.0
927079	0.0	0.0	0.0	304.0	244.0	355.0	0.0	0.0	0.0
927080	0.0	0.0	0.0	304.0	244.0	355.0	0.0	0.0	0.0
927081	0.0	0.0	0.0	304.0	244.0	355.0	0.0	0.0	0.0
927082	0.0	0.0	0.0	304.0	244.0	355.0	0.0	0.0	0.0
927083	0.0	0.0	0.0	304.0	244.0	356.0	0.0	0.0	0.0
927084	0.0	0.0	0.0	302.0	244.0	356.0	0.0	0.0	0.0
927085	0.0	0.0	0.0	296.0	240.0	356.0	0.0	0.0	0.0
927086	0.0	0.0	0.0	282.0	230.0	354.0	0.0	0.0	0.0
927087	0.0	0.0	0.0	276.0	228.0	354.0	0.0	0.0	0.0
927088	0.0	0.0	0.0	272.0	228.0	350.0	0.0	0.0	0.0
927089	0.0	0.0	0.0	270.0	226.0	350.0	0.0	0.0	0.0
927090	0.0	0.0	0.0	270.0	226.0	352.0	0.0	0.0	0.0
927091	0.0	0.0	0.0	266.0	226.0	350.0	0.0	0.0	0.0
927092	0.0	0.0	0.0	266.0	226.0	350.0	0.0	0.0	0.0
927093	0.0	0.0	0.0	266.0	224.0	350.0	0.0	0.0	0.0
927094	0.0	0.0	0.0	264.0	222.0	350.0	0.0	0.0	0.0
927095	0.0	0.0	0.0	264.0	220.0	350.0	0.0	0.0	0.0
927096	0.0	0.0	0.0	256.0	218.0	348.0	0.0	0.0	0.0
927097	0.0	0.0	0.0	248.0	212.0	344.0	0.0	0.0	0.0
927098	0.0	0.0	0.0	242.0	204.0	344.0	0.0	0.0	0.0
927099	0.0	0.0	0.0	236.0	200.0	338.0	0.0	0.0	0.0
927100	0.0	0.0	0.0	234.0	196.0	334.0	0.0	0.0	0.0
927101	0.0	0.0	0.0	232.0	194.0	334.0	0.0	0.0	0.0
927102	0.0	0.0	0.0	232.0	194.0	334.0	0.0	0.0	0.0
927103	0.0	0.0	0.0	232.0	192.0	334.0	0.0	0.0	0.0
927104	0.0	0.0	0.0	232.0	192.0	334.0	0.0	0.0	0.0
927105	0.0	0.0	0.0	232.0	192.0	334.0	0.0	0.0	0.0
927106	0.0	0.0	0.0	232.0	192.0	334.0	0.0	0.0	0.0
927107	0.0	0.0	0.0	232.0	192.0	334.0	0.0	0.0	0.0
927108	0.0	0.0	0.0	230.0	192.0	332.0	0.0	0.0	0.0
927109	0.0	0.0	0.0	230.0	192.0	332.0	0.0	0.0	0.0
927110	0.0	0.0	0.0	228.0	192.0	332.0	0.0	0.0	0.0
927111	0.0	0.0	0.0	228.0	192.0	332.0	0.0	0.0	0.0
927112	0.0	0.0	0.0	224.0	188.0	330.0	0.0	0.0	0.0
927113	0.0	0.0	0.0	224.0	186.0	330.0	0.0	0.0	0.0
927114	0.0	0.0	0.0	220.0	186.0	330.0	0.0	0.0	0.0
927115	0.0	0.0	0.0	218.0	186.0	330.0	0.0	0.0	0.0
927116	0.0	0.0	0.0	218.0	184.0	330.0	0.0	0.0	0.0
927117	0.0	0.0	0.0	214.0	182.0	330.0	0.0	0.0	0.0
927118	0.0	0.0	0.0	202.0	180.0	330.0	0.0	0.0	0.0
927119	0.0	0.0	0.0	200.0	180.0	330.0	0.0	0.0	0.0
927120	0.0	0.0	0.0	196.0	178.0	328.0	0.0	0.0	0.0
927121	0.0	0.0	0.0	196.0	178.0	328.0	0.0	0.0	0.0
927122	0.0	0.0	0.0	194.0	178.0	324.0	0.0	0.0	0.0
927123	0.0	0.0	0.0	186.0	178.0	320.0	0.0	0.0	0.0
927124	0.0	0.0	0.0	182.0	174.0	318.0	0.0	0.0	0.0
927125	0.0	0.0	0.0	172.0	174.0	318.0	0.0	0.0	0.0
927126	0.0	0.0	0.0	156.0	166.0	312.0	0.0	0.0	0.0
927127	0.0	0.0	0.0	148.0	156.0	300.0	0.0	0.0	0.0
927128	0.0	0.0	0.0	106.0	140.0	286.0	0.0	0.0	0.0
927129	0.0	0.0	0.0	106.0	140.0	286.0	0.0	0.0	0.0
927130	0.0	0.0	0.0	106.0	140.0	286.0	0.0	0.0	0.0
927131	0.0	0.0	0.0	106.0	140.0	286.0	0.0	0.0	0.0
927132	0.0	0.0	0.0	104.0	140.0	284.0	0.0	0.0	0.0
927133	0.0	0.0	0.0	104.0	140.0	284.0	0.0	0.0	0.0
927134	0.0	0.0	0.0	96.0	134.0	282.0	0.0	0.0	0.0
927135	0.0	0.0	0.0	96.0	132.0	278.0	0.0	0.0	0.0
927136	0.0	0.0	0.0	96.0	132.0	278.0	0.0	0.0	0.0
927137	0.0	0.0	0.0	94.0	128.0	278.0	0.0	0.0	0.0
927138	0.0	0.0	0.0	92.0	128.0	278.0	0.0	0.0	0.0
927139	0.0	0.0	0.0	92.0	128.0	278.0	0.0	0.0	0.0
927140	0.0	0.0	0.0	92.0	128.0	276.0	0.0	0.0	0.0
927141	0.0	0.0	0.0	90.0	126.0	276.0	0.0	0.0	0.0
927142	0.0	0.0	0.0	86.0	120.0	272.0	0.0	0.0	0.0
927143	0.0	0.0	0.0	86.0	120.0	270.0	0.0	0.0	0.0
927144	0.0	0.0	0.0	86.0	120.0	270.0	0.0	0.0	0.0
927145	0.0	0.0	0.0	86.0	120.0	270.0	0.0	0.0	0.0
927146	0.0	0.0	0.0	86.0	120.0	270.0	0.0	0.0	0.0
927147	0.0	0.0	0.0	86.0	120.0	270.0	0.0	0.0	0.0
927148	0.0	0.0	0.0	76.0	104.0	266.0	0.0	0.0	0.0
927149	0.0	0.0	0.0	76.0	104.0	266.0	0.0	0.0	0.0
927150	0.0	0.0	0.0	76.0	104.0	264.0	0.0	0.0	0.0
927151	0.0	0.0	0.0	76.0	102.0	263.0	0.0	0.0	0.0
927152	0.0	0.0	0.0	68.0	80.0	245.0	0.0	0.0	0.0
927153	0.0	0.0	0.0	68.0	80.0	243.0	0.0	0.0	0.0
927154	0.0	0.0	0.0	68.0	80.0	241.0	0.0	0.0	0.0
927155	0.0	0.0	0.0	68.0	80.0	240.0	0.0	0.0	0.0
927156	0.0	0.0	0.0	66.0	80.0	234.0	0.0	0.0	0.0
927157	0.0	0.0	0.0	64.0	72.0	228.0	0.0	0.0	0.0
927158	0.0	0.0	0.0	50.0	62.0	214.0	0.0	0.0	0.0
927159	0.0	0.0	0.0	48.0	62.0	212.0	0.0	0.0	0.0
927160	0.0	0.0	0.0	48.0	62.0	210.0	0.0	0.0	0.0
927161	0.0	0.0	0.0	48.0	62.0	209.0	0.0	0.0	0.0
927162	0.0	0.0	0.0	46.0	58.0	193.0	0.0	0.0	0.0
927163	0.0	0.0	0.0	28.0	38.0	167.0	0.0	0.0	0.0
927164	0.0	0.0	0.0	26.0	38.0	161.0	0.0	0.0	0.0
927165	0.0	0.0	0.0	24.0	30.0	147.0	0.0	0.0	0.0
927166	0.0	0.0	0.0	24.0	30.0	147.0	0.0	0.0	0.0
927167	0.0	0.0	0.0	24.0	30.0	145.0	0.0	0.0	0.0
927168	0.0	0.0	0.0	22.0	30.0	143.0	0.0	0.0	0.0
927169	0.0	0.0	0.0	22.0	26.0	141.0	0.0	0.0	0.0
927170	0.0	0.0	0.0	12.0	18.0	99.0	0.0	0.0	0.0
927171	0.0	0.0	0.0	12.0	18.0	99.0	0.0	0.0	0.0
927172	0.0	0.0	0.0	12.0	16.0	92.0	0.0	0.0	0.0
927173	0.0	0.0	0.0	12.0	18.0	79.0	0.0	0.0	0.0
927174	0.0	0.0	0.0	11.0	15.0	68.0	0.0	0.0	0.0
927175	0.0	0.0	0.0	9.0	15.0	68.0	0.0	0.0	0.0
927176	0.0	0.0	0.0	9.0	13.0	64.0	0.0	0.0	0.0
927177	0.0	0.0	0.0	9.0	9.0	46.0	0.0	0.0	0.0
927178	0.0	0.0	0.0	9.0	9.0	46.0	0.0	0.0	0.0
927179	0.0	0.0	0.0	9.0	9.0	46.0	0.0	0.0	0.0
927180	0.0	0.0	0.0	8.0	8.0	40.0	0.0	0.0	0.0
927181	0.0	0.0	0.0	8.0	6.0	35.0	0.0	0.0	0.0
927182	0.0	0.0	0.0	8.0	6.0	35.0	0.0	0.0	0.0
927183	0.0	0.0	0.0	6.0	6.0	34.0	0.0	0.0	0.0
927184	0.0	0.0	0.0	4.0	6.0	22.0	0.0	0.0	0.0
927185	0.0	0.0	0.0	2.0	6.0	19.0	0.0	0.0	0.0
927186	0.0	0.0	0.0	2.0	6.0	17.0	0.0	0.0	0.0
927187	0.0	0.0	0.0	2.0	6.0	17.0	0.0	0.0	0.0
927188	0.0	0.0	0.0	2.0	6.0	15.0	0.0	0.0	0.0
927189	0.0	0.0	0.0	1.0	6.0	15.0	0.0	0.0	0.0
927190	0.0	0.0	0.0	1.0	6.0	10.0	0.0	0.0	0.0
927191	0.0	0.0	0.0	1.0	6.0	9.0	0.0	0.0	0.0
927192	0.0	0.0	0.0	1.0	6.0	9.0	0.0	0.0	0.0
927193	0.0	0.0	0.0	1.0	6.0	9.0	0.0	0.0	0.0
927194	0.0	0.0	0.0	1.0	6.0	9.0	0.0	0.0	0.0
927195	0.0	0.0	0.0	1.0	6.0	9.0	0.0	0.0	0.0
927196	0.0	0.0	0.0	0.0	6.0	8.0	0.0	0.0	0.0
927197	0.0	0.0	0.0	0.0	6.0	7.0	0.0	0.0	0.0
927198	0.0	0.0	0.0	0.0	6.0	5.0	0.0	0.0	0.0
927199	0.0	0.0	0.0	0.0	6.0	5.0	0.0	0.0	0.0
927200	0.0	0.0	0.0	0.0	6.0	5.0	0.0	0.0	0.0
927201	0.0	0.0	0.0	0.0	6.0	5.0	0.0	0.0	0.0
927202	0.0	0.0	0.0	0.0	6.0	5.0	0.0	0.0	0.0
927203	0.0	0.0	0.0	0.0	6.0	5.0	0.0	0.0	0.0
927204	0.0	0.0	0.0	0.0	6.0	5.0	0.0	0.0	0.0
927205	0.0	0.0	0.0	0.0	6.0	5.0	0.0	0.0	0.0
927206	0.0	0.0	0.0	0.0	6.0	5.0	0.0	0.0	0.0
927207	0.0	0.0	0.0	0.0	6.0	5.0	0.0	0.0	0.0
927208	0.0	0.0	0.0	0.0	6.0	5.0	0.0	0.0	0.0
927209	0.0	0.0	0.0	0.0	6.0	5.0	0.0	0.0	0.0
927210	0.0	0.0	0.0	0.0	4.0	5.0	0.0	0.0	0.0
927211	0.0	0.0	0.0	0.0	4.0	5.0	0.0	0.0	0.0
927212	0.0	0.0	0.0	0.0	4.0	5.0	0.0	0.0	0.0
927213	0.0	0.0	0.0	0.0	4.0	5.0	0.0	0.0	0.0
927214	0.0	0.0	0.0	0.0	4.0	5.0	0.0	0.0	0.0
927215	0.0	0.0	0.0	0.0	4.0	5.0	0.0	0.0	0.0
927216	0.0	0.0	0.0	0.0	4.0	5.0	0.0	0.0	0.0
927217	0.0	0.0	0.0	0.0	4.0	5.0	0.0	0.0	0.0
927218	0.0	0.0	0.0	0.0	2.0	5.0	0.0	0.0	0.0
927219	0.0	0.0	0.0	0.0	2.0	5.0	0.0	0.0	0.0
927220	0.0	0.0	0.0	0.0	2.0	5.0	0.0	0.0	0.0
927221	0.0	0.0	0.0	0.0	2.0	5.0	0.0	0.0	0.0
927222	0.0	0.0	0.0	0.0	2.0	5.0	0.0	0.0	0.0
927223	0.0	0.0	0.0	0.0	2.0	5.0	0.0	0.0	0.0
927224	0.0	0.0	0.0	0.0	2.0	5.0	0.0	0.0	0.0
927225	0.0	0.0	0.0	0.0	2.0	5.0	0.0	0.0	0.0
927226	0.0	0.0	0.0	0.0	2.0	5.0	0.0	0.0	0.0
927227	0.0	0.0	0.0	0.0	2.0	5.0	0.0	0.0	0.0
927228	0.0	0.0	0.0	0.0	2.0	5.0	0.0	0.0	0.0
927229	0.0	0.0	0.0	0.0	2.0	3.0	0.0	0.0	0.0
927230	0.0	0.0	0.0	0.0	2.0	3.0	0.0	0.0	0.0
927231	0.0	0.0	0.0	0.0	2.0	3.0	0.0	0.0	0.0
927232	0.0	0.0	0.0	0.0	2.0	3.0	0.0	0.0	0.0
927233	0.0	0.0	0.0	0.0	2.0	2.0	0.0	0.0	0.0
927234	0.0	0.0	0.0	0.0	2.0	2.0	0.0	0.0	0.0
927235	0.0	0.0	0.0	0.0	2.0	2.0	0.0	0.0	0.0
927236	0.0	0.0	0.0	0.0	2.0	2.0	0.0	0.0	0.0
927237	0.0	0.0	0.0	0.0	2.0	2.0	0.0	0.0	0.0
927238	0.0	0.0	0.0	0.0	2.0	2.0	0.0	0.0	0.0
927239	0.0	0.0	0.0	0.0	2.0	2.0	0.0	0.0	0.0
927240	0.0	0.0	0.0	0.0	2.0	0.0	0.0	0.0	0.0
927241	0.0	0.0	0.0	0.0	2.0	0.0	0.0	0.0	0.0
927242	0.0	0.0	0.0	0.0	2.0	0.0	0.0	0.0	0.0
927243	0.0	0.0	0.0	0.0	2.0	0.0	0.0	0.0	0.0
927244	0.0	0.0	0.0	0.0	2.0	0.0	0.0	0.0	0.0
927245	0.0	0.0	0.0	0.0	2.0	0.0	0.0	0.0	0.0
927246	0.0	0.0	0.0	0.0	2.0	0.0	0.0	0.0	0.0
927247	0.0	0.0	0.0	0.0	2.0	0.0	0.0	0.0	0.0
927248	0.0	0.0	0.0	0.0	2.0	0.0	0.0	0.0	0.0
927249	0.0	0.0	0.0	0.0	2.0	0.0	0.0	0.0	0.0
927250	0.0	0.0	0.0	0.0	2.0	0.0	0.0	0.0	0.0
927251	0.0	0.0	0.0	0.0	2.0	0.0	0.0	0.0	0.0
927252	0.0	0.0	0.0	0.0	2.0	0.0	0.0	0.0	0.0
927253	0.0	0.0	0.0	0.0	2.0	0.0	0.0	0.0	0.0
927254	0.0	0.0	0.0	0.0	2.0	0.0	0.0	0.0	0.0
927255	0.0	0.0	0.0	0.0	2.0	0.0	0.0	0.0	0.0
927256	0.0	0.0	0.0	0.0	2.0	0.0	0.0	0.0	0.0
927257	0.0	0.0	0.0	0.0	2.0	0.0	0.0	0.0	0.0
927258	0.0	0.0	0.0	0.0	2.0	0.0	0.0	0.0	0.0
927259	0.0	0.0	0.0	0.0	2.0	0.0	0.0	0.0	0.0
927260	0.0	0.0	0.0	0.0	2.0	0.0	0.0	0.0	0.0
927261	0.0	0.0	0.0	0.0	2.0	0.0	0.0	0.0	0.0
927262	0.0	0.0	0.0	0.0	2.0	0.0	0.0	0.0	0.0
927263	0.0	0.0	0.0	0.0	2.0	0.0	0.0	0.0	0.0
927264	0.0	0.0	0.0	0.0	2.0	0.0	0.0	0.0	0.0
927265	0.0	0.0	0.0	0.0	2.0	0.0	0.0	0.0	0.0
927266	0.0	0.0	0.0	0.0	2.0	0.0	0.0	0.0	0.0
927267	0.0	0.0	0.0	0.0	2.0	0.0	0.0	0.0	0.0
927268	0.0	0.0	0.0	0.0	2.0	0.0	0.0	0.0	0.0
927269	0.0	0.0	0.0	0.0	2.0	0.0	0.0	0.0	0.0
927270	0.0	0.0	0.0	0.0	2.0	0.0	0.0	0.0	0.0
927271	0.0	0.0	0.0	0.0	2.0	0.0	0.0	0.0	0.0
927272	0.0	0.0	0.0	0.0	2.0	0.0	0.0	0.0	0.0
927273	0.0	0.0	0.0	0.0	2.0	0.0	0.0	0.0	0.0
927274	0.0	0.0	0.0	0.0	2.0	0.0	0.0	0.0	0.0
927275	0.0	0.0	0.0	0.0	2.0	0.0	0.0	0.0	0.0
927276	0.0	0.0	0.0	0.0	2.0	0.0	0.0	0.0	0.0
927277	0.0	0.0	0.0	0.0	2.0	0.0	0.0	0.0	0.0
927278	0.0	0.0	0.0	0.0	2.0	0.0	0.0	0.0	0.0
927279	0.0	0.0	0.0	0.0	2.0	0.0	0.0	0.0	0.0
927280	0.0	0.0	0.0	0.0	2.0	0.0	0.0	0.0	0.0
927281	0.0	0.0	0.0	0.0	2.0	0.0	0.0	0.0	0.0
927282	0.0	0.0	0.0	0.0	2.0	0.0	0.0	0.0	0.0
927283	0.0	0.0	0.0	0.0	2.0	0.0	0.0	0.0	0.0
927284	0.0	0.0	0.0	0.0	2.0	0.0	0.0	0.0	0.0
927285	0.0	0.0	0.0	0.0	2.0	0.0	0.0	0.0	0.0
927286	0.0	0.0	0.0	0.0	2.0	0.0	0.0	0.0	0.0
927287	0.0	0.0	0.0	0.0	2.0	0.0	0.0	0.0	0.0
927288	0.0	0.0	0.0	0.0	2.0	0.0	0.0	0.0	0.0
927289	0.0	0.0	0.0	0.0	2.0	0.0	0.0	0.0	0.0
927290	0.0	0.0	0.0	0.0	2.0	0.0	0.0	0.0	0.0
927291	0.0	0.0	0.0	0.0	2.0	0.0	0.0	0.0	0.0
927292	0.0	0.0	0.0	0.0	2.0	0.0	0.0	0.0	0.0
927293	0.0	0.0	0.0	0.0	2.0	0.0	0.0	0.0	0.0
927294	0.0	0.0	0.0	0.0	2.0	0.0	0.0	0.0	0.0
927295	0.0	0.0	0.0	0.0	2.0	0.0	0.0	0.0	0.0
927296	0.0	0.0	0.0	0.0	2.0	0.0	0.0	0.0	0.0
927297	0.0	0.0	0.0	0.0	2.0	0.0	0.0	0.0	0.0
927298	0.0	0.0	0.0	0.0	2.0	0.0	0.0	0.0	0.0
927299	0.0	0.0	0.0	0.0	2.0	0.0	0.0	0.0	0.0
927300	0.0	0.0	0.0	0.0	0.0	0.0	0.0	0.0	0.0
927301	0.0	0.0	0.0	0.0	0.0	0.0	0.0	0.0	0.0
927302	0.0	0.0	0.0	0.0	0.0	0.0	0.0	0.0	0.0
927303	0.0	0.0	0.0	0.0	0.0	0.0	0.0	0.0	0.0
927304	0.0	0.0	0.0	0.0	0.0	0.0	0.0	0.0	0.0
927305	0.0	0.0	0.0	0.0	0.0	0.0	0.0	0.0	0.0
927306	0.0	0.0	0.0	0.0	0.0	0.0	0.0	0.0	0.0
927307	0.0	0.0	0.0	0.0	0.0	0.0	0.0	0.0	0.0
927308	0.0	0.0	0.0	0.0	0.0	0.0	0.0	0.0	0.0
927309	0.0	0.0	0.0	0.0	0.0	0.0	0.0	0.0	0.0
927310	0.0	0.0	0.0	0.0	0.0	0.0	0.0	0.0	0.0
927311	0.0	0.0	0.0	0.0	0.0	0.0	0.0	0.0	0.0
927312	0.0	0.0	0.0	0.0	0.0	0.0	0.0	0.0	0.0
927313	0.0	0.0	0.0	0.0	0.0	0.0	0.0	0.0	0.0
927314	0.0	0.0	0.0	0.0	0.0	0.0	0.0	0.0	0.0
927315	0.0	0.0	0.0	0.0	0.0	0.0	0.0	0.0	0.0
927316	0.0	0.0	0.0	0.0	0.0	0.0	0.0	0.0	0.0
927317	0.0	0.0	0.0	0.0	0.0	0.0	0.0	0.0	0.0
927318	0.0	0.0	0.0	0.0	0.0	0.0	0.0	0.0	0.0
927319	0.0	0.0	0.0	0.0	0.0	0.0	0.0	0.0	0.0
927320	0.0	0.0	0.0	0.0	0.0	0.0	0.0	0.0	0.0
927321	0.0	0.0	0.0	0.0	0.0	0.0	0.0	0.0	0.0
927322	0.0	0.0	0.0	0.0	0.0	0.0	0.0	0.0	0.0
927323	0.0	0.0	0.0	0.0	0.0	0.0	0.0	0.0	0.0
927324	0.0	0.0	0.0	0.0	0.0	0.0	0.0	0.0	0.0
927325	0.0	0.0	0.0	0.0	0.0	0.0	0.0	0.0	0.0
927326	0.0	0.0	0.0	0.0	0.0	0.0	0.0	0.0	0.0
927327	0.0	0.0	0.0	0.0	0.0	0.0	0.0	0.0	0.0
927328	0.0	0.0	0.0	0.0	0.0	0.0	0.0	0.0	0.0
927329	0.0	0.0	0.0	0.0	0.0	0.0	0.0	0.0	0.0
927330	0.0	0.0	0.0	0.0	0.0	0.0	0.0	0.0	0.0
927331	0.0	0.0	0.0	0.0	0.0	0.0	0.0	0.0	0.0
927332	0.0	0.0	0.0	0.0	0.0	0.0	0.0	0.0	0.0
927333	0.0	0.0	0.0	0.0	0.0	0.0	0.0	0.0	0.0
927334	0.0	0.0	0.0	0.0	0.0	0.0	0.0	0.0	0.0
927335	0.0	0.0	0.0	0.0	0.0	0.0	0.0	0.0	0.0
927336	0.0	0.0	0.0	0.0	0.0	0.0	0.0	0.0	0.0
927337	0.0	0.0	0.0	0.0	0.0	0.0	0.0	0.0	0.0
927338	0.0	0.0	0.0	0.0	0.0	0.0	0.0	0.0	0.0
927339	0.0	0.0	0.0	0.0	0.0	0.0	0.0	0.0	0.0
927340	0.0	0.0	0.0	0.0	0.0	0.0	0.0	0.0	0.0
927341	0.0	0.0	0.0	0.0	0.0	0.0	0.0	0.0	0.0
927342	0.0	0.0	0.0	0.0	0.0	0.0	0.0	0.0	0.0
927343	0.0	0.0	0.0	0.0	0.0	0.0	0.0	0.0	0.0
927344	0.0	0.0	0.0	0.0	0.0	0.0	0.0	0.0	0.0
927345	0.0	0.0	0.0	0.0	0.0	0.0	0.0	0.0	0.0
927346	0.0	0.0	0.0	0.0	0.0	0.0	0.0	0.0	0.0
927347	0.0	0.0	0.0	0.0	0.0	0.0	0.0	0.0	0.0
927348	0.0	0.0	0.0	0.0	0.0	0.0	0.0	0.0	0.0
927349	0.0	0.0	0.0	0.0	0.0	0.0	0.0	0.0	0.0
927350	0.0	0.0	0.0	0.0	0.0	0.0	0.0	0.0	0.0
927351	0.0	0.0	0.0	0.0	0.0	0.0	0.0	0.0	0.0
927352	0.0	0.0	0.0	0.0	0.0	0.0	0.0	0.0	0.0
927353	0.0	0.0	0.0	0.0	0.0	0.0	0.0	0.0	0.0
927354	0.0	0.0	0.0	0.0	0.0	0.0	0.0	0.0	0.0
927355	0.0	0.0	0.0	0.0	0.0	0.0	0.0	0.0	0.0
927356	0.0	0.0	0.0	0.0	0.0	0.0	0.0	0.0	0.0
927357	0.0	0.0	0.0	0.0	0.0	0.0	0.0	0.0	0.0
927358	0.0	0.0	0.0	0.0	0.0	0.0	0.0	0.0	0.0
927359	0.0	0.0	0.0	0.0	0.0	0.0	0.0	0.0	0.0
927360	0.0	0.0	0.0	0.0	0.0	0.0	0.0	0.0	0.0
927361	0.0	0.0	0.0	0.0	0.0	0.0	0.0	0.0	0.0
927362	0.0	0.0	0.0	0.0	0.0	0.0	0.0	0.0	0.0
927363	0.0	0.0	0.0	0.0	0.0	0.0	0.0	0.0	0.0
927364	0.0	0.0	0.0	0.0	0.0	0.0	0.0	0.0	0.0
927365	0.0	0.0	0.0	0.0	0.0	0.0	0.0	0.0	0.0
927366	0.0	0.0	0.0	0.0	0.0	0.0	0.0	0.0	0.0
927367	0.0	0.0	0.0	0.0	0.0	0.0	0.0	0.0	0.0
927368	0.0	0.0	0.0	0.0	0.0	0.0	0.0	0.0	0.0
927369	0.0	0.0	0.0	0.0	0.0	0.0	0.0	0.0	0.0
927370	0.0	0.0	0.0	2.0	0.0	0.0	0.0	0.0	0.0
927371	0.0	0.0	0.0	2.0	0.0	0.0	0.0	0.0	0.0
927372	0.0	0.0	0.0	2.0	0.0	0.0	0.0	0.0	0.0
927373	0.0	0.0	0.0	2.0	0.0	0.0	0.0	0.0	0.0
927374	0.0	0.0	0.0	2.0	0.0	0.0	0.0	0.0	0.0
927375	0.0	0.0	0.0	2.0	0.0	0.0	0.0	0.0	0.0
927376	0.0	0.0	0.0	2.0	0.0	0.0	0.0	0.0	0.0
927377	0.0	0.0	0.0	2.0	0.0	0.0	0.0	0.0	0.0
927378	0.0	0.0	0.0	2.0	0.0	0.0	0.0	0.0	0.0
927379	0.0	0.0	0.0	2.0	0.0	0.0	0.0	0.0	0.0
927380	0.0	0.0	0.0	2.0	0.0	0.0	0.0	0.0	0.0
927381	0.0	0.0	0.0	2.0	0.0	0.0	0.0	0.0	0.0
927382	0.0	0.0	0.0	2.0	0.0	0.0	0.0	0.0	0.0
927383	0.0	0.0	0.0	2.0	0.0	0.0	0.0	0.0	0.0
927384	0.0	0.0	0.0	2.0	0.0	0.0	0.0	0.0	0.0
927385	0.0	0.0	0.0	2.0	0.0	0.0	0.0	0.0	0.0
927386	0.0	0.0	0.0	2.0	0.0	0.0	0.0	0.0	0.0
927387	0.0	0.0	0.0	2.0	0.0	0.0	0.0	0.0	0.0
927388	0.0	0.0	0.0	2.0	0.0	0.0	0.0	0.0	0.0
927389	0.0	0.0	0.0	2.0	0.0	0.0	0.0	0.0	0.0
927390	0.0	0.0	0.0	2.0	0.0	0.0	0.0	0.0	0.0
927391	0.0	0.0	0.0	2.0	0.0	0.0	0.0	0.0	0.0
927392	0.0	0.0	0.0	2.0	0.0	0.0	0.0	0.0	0.0
927393	0.0	0.0	0.0	2.0	0.0	0.0	0.0	0.0	0.0
927394	0.0	0.0	0.0	2.0	0.0	0.0	0.0	0.0	0.0
927395	0.0	0.0	0.0	2.0	0.0	0.0	0.0	0.0	0.0
927396	0.0	0.0	0.0	2.0	0.0	0.0	0.0	0.0	0.0
927397	0.0	0.0	0.0	2.0	0.0	0.0	0.0	0.0	0.0
927398	0.0	0.0	0.0	2.0	0.0	0.0	0.0	0.0	0.0
927399	0.0	0.0	0.0	2.0	0.0	0.0	0.0	0.0	0.0
927400	0.0	0.0	0.0	2.0	0.0	0.0	0.0	0.0	0.0
927401	0.0	0.0	0.0	2.0	0.0	0.0	0.0	0.0	0.0
927402	0.0	0.0	0.0	2.0	0.0	0.0	0.0	0.0	0.0
927403	0.0	0.0	0.0	2.0	0.0	0.0	0.0	0.0	0.0
927404	0.0	0.0	0.0	2.0	0.0	0.0	0.0	0.0	0.0
927405	0.0	0.0	0.0	2.0	0.0	0.0	0.0	0.0	0.0
927406	0.0	0.0	0.0	2.0	0.0	0.0	0.0	0.0	0.0
927407	0.0	0.0	0.0	2.0	0.0	0.0	0.0	0.0	0.0
927408	0.0	0.0	0.0	2.0	0.0	0.0	0.0	0.0	0.0
927409	0.0	0.0	0.0	2.0	0.0	0.0	0.0	0.0	0.0
927410	0.0	0.0	0.0	2.0	0.0	0.0	0.0	0.0	0.0
927411	0.0	0.0	0.0	2.0	0.0	0.0	0.0	0.0	0.0
927412	0.0	0.0	0.0	2.0	0.0	0.0	0.0	0.0	0.0
927413	0.0	0.0	0.0	2.0	0.0	0.0	0.0	0.0	0.0
927414	0.0	0.0	0.0	2.0	0.0	0.0	0.0	0.0	0.0
927415	0.0	0.0	0.0	2.0	0.0	0.0	0.0	0.0	0.0
927416	0.0	0.0	0.0	2.0	0.0	0.0	0.0	0.0	0.0
927417	0.0	0.0	0.0	2.0	0.0	0.0	0.0	0.0	0.0
927418	0.0	0.0	0.0	2.0	0.0	0.0	0.0	0.0	0.0
927419	0.0	0.0	0.0	2.0	0.0	0.0	0.0	0.0	0.0
927420	0.0	0.0	0.0	2.0	0.0	0.0	0.0	0.0	0.0
927421	0.0	0.0	0.0	2.0	0.0	0.0	0.0	0.0	0.0
927422	0.0	0.0	0.0	2.0	0.0	0.0	0.0	0.0	0.0
927423	0.0	0.0	0.0	2.0	0.0	0.0	0.0	0.0	0.0
927424	0.0	0.0	0.0	2.0	0.0	0.0	0.0	0.0	0.0
927425	0.0	0.0	0.0	2.0	0.0	0.0	0.0	0.0	0.0
927426	0.0	0.0	0.0	2.0	0.0	0.0	0.0	0.0	0.0
927427	0.0	0.0	0.0	2.0	0.0	0.0	0.0	0.0	0.0
927428	0.0	0.0	0.0	2.0	0.0	0.0	0.0	0.0	0.0
927429	0.0	0.0	0.0	2.0	0.0	0.0	0.0	0.0	0.0
927430	0.0	0.0	0.0	2.0	0.0	0.0	0.0	0.0	0.0
927431	0.0	0.0	0.0	2.0	0.0	0.0	0.0	0.0	0.0
927432	0.0	0.0	0.0	2.0	0.0	0.0	0.0	0.0	0.0
927433	0.0	0.0	0.0	2.0	0.0	0.0	0.0	0.0	0.0
927434	0.0	0.0	0.0	2.0	0.0	0.0	0.0	0.0	0.0
927435	0.0	0.0	0.0	2.0	0.0	0.0	0.0	0.0	0.0
927436	0.0	0.0	0.0	2.0	0.0	0.0	0.0	0.0	0.0
927437	0.0	0.0	0.0	2.0	0.0	0.0	0.0	0.0	0.0
927438	0.0	0.0	0.0	2.0	0.0	0.0	0.0	0.0	0.0
927439	0.0	0.0	0.0	2.0	0.0	0.0	0.0	0.0	0.0
927440	0.0	0.0	0.0	2.0	0.0	0.0	0.0	0.0	0.0
927441	0.0	0.0	0.0	2.0	0.0	0.0	0.0	0.0	0.0
927442	0.0	0.0	0.0	2.0	0.0	0.0	0.0	0.0	0.0
927443	0.0	0.0	0.0	2.0	0.0	0.0	0.0	0.0	0.0
927444	0.0	0.0	0.0	2.0	0.0	0.0	0.0	0.0	0.0
927445	0.0	0.0	0.0	2.0	0.0	0.0	0.0	0.0	0.0
927446	0.0	0.0	0.0	2.0	0.0	0.0	0.0	0.0	0.0
927447	0.0	0.0	0.0	2.0	0.0	0.0	0.0	0.0	0.0
927448	0.0	0.0	0.0	2.0	0.0	0.0	0.0	0.0	0.0
927449	0.0	0.0	0.0	2.0	0.0	0.0	0.0	0.0	0.0
927450	0.0	0.0	0.0	2.0	0.0	0.0	0.0	0.0	0.0
927451	0.0	0.0	0.0	2.0	0.0	0.0	0.0	0.0	0.0
927452	0.0	0.0	0.0	2.0	0.0	0.0	0.0	0.0	0.0
927453	0.0	0.0	0.0	2.0	0.0	0.0	0.0	0.0	0.0
927454	0.0	0.0	0.0	2.0	0.0	0.0	0.0	0.0	0.0
927455	0.0	0.0	0.0	2.0	0.0	0.0	0.0	0.0	0.0
927456	0.0	0.0	0.0	2.0	0.0	0.0	0.0	0.0	0.0
927457	0.0	0.0	0.0	2.0	0.0	0.0	0.0	0.0	0.0
927458	0.0	0.0	0.0	2.0	0.0	0.0	0.0	0.0	0.0
927459	0.0	0.0	0.0	2.0	0.0	0.0	0.0	0.0	0.0
927460	0.0	0.0	0.0	2.0	0.0	0.0	0.0	0.0	0.0
927461	0.0	0.0	0.0	2.0	0.0	0.0	0.0	0.0	0.0
927462	0.0	0.0	0.0	2.0	0.0	0.0	0.0	0.0	0.0
927463	0.0	0.0	0.0	2.0	0.0	0.0	0.0	0.0	0.0
927464	0.0	0.0	0.0	2.0	0.0	0.0	0.0	0.0	0.0
927465	0.0	0.0	0.0	2.0	0.0	0.0	0.0	0.0	0.0
927466	0.0	0.0	0.0	0.0	0.0	0.0	0.0	0.0	0.0
927467	0.0	0.0	0.0	0.0	0.0	0.0	0.0	0.0	0.0
927468	0.0	0.0	0.0	0.0	0.0	0.0	0.0	0.0	0.0
927469	0.0	0.0	0.0	0.0	0.0	0.0	0.0	0.0	0.0
927470	0.0	0.0	0.0	0.0	0.0	0.0	0.0	0.0	0.0
927471	0.0	0.0	0.0	0.0	0.0	0.0	0.0	0.0	0.0
927472	0.0	0.0	0.0	0.0	0.0	0.0	0.0	0.0	0.0
927473	0.0	0.0	0.0	0.0	0.0	0.0	0.0	0.0	0.0
927474	0.0	0.0	0.0	0.0	0.0	0.0	0.0	0.0	0.0
927475	0.0	0.0	0.0	0.0	0.0	0.0	0.0	0.0	0.0
927476	0.0	0.0	0.0	0.0	0.0	0.0	0.0	0.0	0.0
927477	0.0	0.0	0.0	0.0	0.0	0.0	0.0	0.0	0.0
927478	0.0	0.0	0.0	0.0	0.0	0.0	0.0	0.0	0.0
927479	0.0	0.0	0.0	0.0	0.0	0.0	0.0	0.0	0.0
927480	0.0	0.0	0.0	0.0	0.0	0.0	0.0	0.0	0.0
927481	0.0	0.0	0.0	0.0	0.0	0.0	0.0	0.0	0.0
927482	0.0	0.0	0.0	0.0	0.0	0.0	0.0	0.0	0.0
927483	0.0	0.0	0.0	0.0	0.0	0.0	0.0	0.0	0.0
927484	0.0	0.0	0.0	0.0	0.0	0.0	0.0	0.0	0.0
927485	0.0	0.0	0.0	0.0	0.0	0.0	0.0	0.0	0.0
927486	0.0	0.0	0.0	0.0	0.0	0.0	0.0	0.0	0.0
927487	0.0	0.0	0.0	0.0	0.0	0.0	0.0	0.0	0.0
927488	0.0	0.0	0.0	0.0	0.0	0.0	0.0	0.0	0.0
927489	0.0	0.0	0.0	0.0	0.0	0.0	0.0	0.0	0.0
927490	0.0	0.0	0.0	0.0	0.0	0.0	0.0	0.0	0.0
927491	0.0	0.0	0.0	2.0	0.0	0.0	0.0	0.0	0.0
927492	0.0	0.0	0.0	2.0	0.0	0.0	0.0	0.0	0.0
927493	0.0	0.0	0.0	2.0	0.0	0.0	0.0	0.0	0.0
927494	0.0	0.0	0.0	2.0	0.0	0.0	0.0	0.0	0.0
927495	0.0	0.0	0.0	2.0	0.0	0.0	0.0	0.0	0.0
927496	0.0	0.0	0.0	2.0	0.0	0.0	0.0	0.0	0.0
927497	0.0	0.0	0.0	2.0	0.0	0.0	0.0	0.0	0.0
927498	0.0	0.0	0.0	2.0	0.0	0.0	0.0	0.0	0.0
927499	0.0	0.0	0.0	2.0	0.0	0.0	0.0	0.0	0.0
927500	0.0	0.0	0.0	2.0	0.0	0.0	0.0	0.0	0.0
927501	0.0	0.0	0.0	2.0	0.0	0.0	0.0	0.0	0.0
927502	0.0	0.0	0.0	2.0	0.0	0.0	0.0	0.0	0.0
927503	0.0	0.0	0.0	2.0	0.0	0.0	0.0	0.0	0.0
927504	0.0	0.0	0.0	2.0	0.0	2.0	0.0	0.0	0.0
927505	0.0	0.0	0.0	2.0	0.0	2.0	0.0	0.0	0.0
927506	0.0	0.0	0.0	4.0	0.0	2.0	0.0	0.0	0.0
927507	0.0	0.0	0.0	4.0	0.0	2.0	0.0	0.0	0.0
927508	0.0	0.0	0.0	4.0	0.0	2.0	0.0	0.0	0.0
927509	0.0	0.0	0.0	4.0	0.0	2.0	0.0	0.0	0.0
927510	0.0	0.0	0.0	4.0	0.0	2.0	0.0	0.0	0.0
927511	0.0	0.0	0.0	4.0	0.0	2.0	0.0	0.0	0.0
927512	0.0	0.0	0.0	4.0	0.0	2.0	0.0	0.0	0.0
927513	0.0	0.0	0.0	4.0	0.0	2.0	0.0	0.0	0.0
927514	0.0	0.0	0.0	4.0	0.0	2.0	0.0	0.0	0.0
927515	0.0	0.0	0.0	4.0	0.0	2.0	0.0	0.0	0.0
927516	0.0	0.0	0.0	4.0	0.0	2.0	0.0	0.0	0.0
927517	0.0	0.0	0.0	4.0	0.0	2.0	0.0	0.0	0.0
927518	0.0	0.0	0.0	4.0	0.0	2.0	0.0	0.0	0.0
927519	0.0	0.0	0.0	4.0	0.0	2.0	0.0	0.0	0.0
927520	0.0	0.0	0.0	4.0	0.0	2.0	0.0	0.0	0.0
927521	0.0	0.0	0.0	4.0	0.0	2.0	0.0	0.0	0.0
927522	0.0	0.0	0.0	4.0	0.0	2.0	0.0	0.0	0.0
927523	0.0	0.0	0.0	4.0	0.0	2.0	0.0	0.0	0.0
927524	0.0	0.0	0.0	4.0	0.0	2.0	0.0	0.0	0.0
927525	0.0	0.0	0.0	4.0	0.0	2.0	0.0	0.0	0.0
927526	0.0	0.0	0.0	4.0	0.0	2.0	0.0	0.0	0.0
927527	0.0	0.0	0.0	4.0	0.0	2.0	0.0	0.0	0.0
927528	0.0	0.0	0.0	4.0	0.0	2.0	0.0	0.0	0.0
927529	0.0	0.0	0.0	4.0	0.0	2.0	0.0	0.0	0.0
927530	0.0	0.0	0.0	4.0	0.0	2.0	0.0	0.0	0.0
927531	0.0	0.0	0.0	4.0	0.0	2.0	0.0	0.0	0.0
927532	0.0	0.0	0.0	4.0	0.0	2.0	0.0	0.0	0.0
927533	0.0	0.0	0.0	4.0	0.0	2.0	0.0	0.0	0.0
927534	0.0	0.0	0.0	4.0	0.0	2.0	0.0	0.0	0.0
927535	0.0	0.0	0.0	4.0	0.0	2.0	0.0	0.0	0.0
927536	0.0	0.0	0.0	4.0	0.0	2.0	0.0	0.0	0.0
927537	0.0	0.0	0.0	4.0	0.0	2.0	0.0	0.0	0.0
927538	0.0	0.0	0.0	4.0	0.0	2.0	0.0	0.0	0.0
927539	0.0	0.0	0.0	4.0	0.0	2.0	0.0	0.0	0.0
927540	0.0	0.0	0.0	4.0	0.0	2.0	0.0	0.0	0.0
927541	0.0	0.0	0.0	4.0	0.0	2.0	0.0	0.0	0.0
927542	0.0	0.0	0.0	4.0	0.0	2.0	0.0	0.0	0.0
927543	0.0	0.0	0.0	4.0	0.0	2.0	0.0	0.0	0.0
927544	0.0	0.0	0.0	4.0	0.0	2.0	0.0	0.0	0.0
927545	0.0	0.0	0.0	4.0	0.0	2.0	0.0	0.0	0.0
927546	0.0	0.0	0.0	4.0	0.0	2.0	0.0	0.0	0.0
927547	0.0	0.0	0.0	4.0	0.0	2.0	0.0	0.0	0.0
927548	0.0	0.0	0.0	4.0	0.0	2.0	0.0	0.0	0.0
927549	0.0	0.0	0.0	4.0	0.0	2.0	0.0	0.0	0.0
927550	0.0	0.0	0.0	4.0	0.0	2.0	0.0	0.0	0.0
927551	0.0	0.0	0.0	4.0	0.0	2.0	0.0	0.0	0.0
927552	0.0	0.0	0.0	4.0	0.0	2.0	0.0	0.0	0.0
927553	0.0	0.0	0.0	4.0	0.0	2.0	0.0	0.0	0.0
927554	0.0	0.0	0.0	4.0	0.0	2.0	0.0	0.0	0.0
927555	0.0	0.0	0.0	4.0	0.0	2.0	0.0	0.0	0.0
927556	0.0	0.0	0.0	4.0	0.0	2.0	0.0	0.0	0.0
927557	0.0	0.0	0.0	4.0	0.0	2.0	0.0	0.0	0.0
927558	0.0	0.0	0.0	4.0	2.0	2.0	0.0	0.0	0.0
927559	0.0	0.0	0.0	4.0	2.0	2.0	0.0	0.0	0.0
927560	0.0	0.0	0.0	4.0	2.0	2.0	0.0	0.0	0.0
927561	0.0	0.0	0.0	4.0	2.0	2.0	0.0	0.0	0.0
927562	0.0	0.0	0.0	4.0	2.0	2.0	0.0	0.0	0.0
927563	0.0	0.0	0.0	4.0	2.0	2.0	0.0	0.0	0.0
927564	0.0	0.0	0.0	4.0	2.0	2.0	0.0	0.0	0.0
927565	0.0	0.0	0.0	4.0	2.0	2.0	0.0	0.0	0.0
927566	0.0	0.0	0.0	4.0	2.0	2.0	0.0	0.0	0.0
927567	0.0	0.0	0.0	4.0	2.0	2.0	0.0	0.0	0.0
927568	0.0	0.0	0.0	4.0	2.0	2.0	0.0	0.0	0.0
927569	0.0	0.0	0.0	4.0	2.0	2.0	0.0	0.0	0.0
927570	0.0	0.0	0.0	4.0	2.0	2.0	0.0	0.0	0.0
927571	0.0	0.0	0.0	4.0	2.0	2.0	0.0	0.0	0.0
927572	0.0	0.0	0.0	4.0	2.0	2.0	0.0	0.0	0.0
927573	0.0	0.0	0.0	4.0	2.0	2.0	0.0	0.0	0.0
927574	0.0	0.0	0.0	4.0	2.0	2.0	0.0	0.0	0.0
927575	0.0	0.0	0.0	4.0	2.0	2.0	0.0	0.0	0.0
927576	0.0	0.0	0.0	4.0	2.0	2.0	0.0	0.0	0.0
927577	0.0	0.0	0.0	4.0	2.0	2.0	0.0	0.0	0.0
927578	0.0	0.0	0.0	4.0	2.0	2.0	0.0	0.0	0.0
927579	0.0	0.0	0.0	4.0	2.0	2.0	0.0	0.0	0.0
927580	0.0	0.0	0.0	4.0	2.0	2.0	0.0	0.0	0.0
927581	0.0	0.0	0.0	4.0	2.0	2.0	0.0	0.0	0.0
927582	0.0	0.0	0.0	4.0	2.0	2.0	0.0	0.0	0.0
927583	0.0	0.0	0.0	4.0	2.0	2.0	0.0	0.0	0.0
927584	0.0	0.0	0.0	4.0	2.0	2.0	0.0	0.0	0.0
927585	0.0	0.0	0.0	4.0	2.0	0.0	0.0	0.0	0.0
927586	0.0	0.0	0.0	4.0	4.0	0.0	0.0	0.0	0.0
927587	0.0	0.0	0.0	0.0	4.0	0.0	0.0	0.0	0.0
927588	0.0	0.0	0.0	0.0	4.0	0.0	0.0	0.0	0.0
927589	0.0	0.0	0.0	0.0	5.0	0.0	0.0	0.0	0.0
927590	0.0	0.0	0.0	0.0	5.0	0.0	0.0	0.0	0.0
927591	0.0	0.0	0.0	0.0	5.0	0.0	0.0	0.0	0.0
927592	0.0	0.0	0.0	0.0	5.0	0.0	0.0	0.0	0.0
927593	0.0	0.0	0.0	0.0	5.0	0.0	0.0	0.0	0.0
927594	0.0	0.0	0.0	0.0	5.0	0.0	0.0	0.0	0.0
927595	0.0	0.0	0.0	0.0	5.0	0.0	0.0	0.0	0.0
927596	0.0	0.0	0.0	0.0	5.0	0.0	0.0	0.0	0.0
927597	0.0	0.0	0.0	0.0	5.0	0.0	0.0	0.0	0.0
927598	0.0	0.0	0.0	0.0	5.0	0.0	0.0	0.0	0.0
927599	0.0	0.0	0.0	0.0	5.0	0.0	0.0	0.0	0.0
927600	0.0	0.0	0.0	0.0	5.0	0.0	0.0	0.0	0.0
927601	0.0	0.0	0.0	0.0	5.0	0.0	0.0	0.0	0.0
927602	0.0	0.0	0.0	0.0	5.0	0.0	0.0	0.0	0.0
927603	0.0	0.0	0.0	0.0	5.0	0.0	0.0	0.0	0.0
927604	0.0	0.0	0.0	0.0	5.0	0.0	0.0	0.0	0.0
927605	0.0	0.0	0.0	0.0	6.0	0.0	0.0	0.0	0.0
927606	0.0	0.0	0.0	0.0	6.0	0.0	0.0	0.0	0.0
927607	0.0	0.0	0.0	0.0	6.0	0.0	0.0	0.0	0.0
927608	0.0	0.0	0.0	0.0	6.0	0.0	0.0	0.0	0.0
927609	0.0	0.0	0.0	0.0	6.0	0.0	0.0	0.0	0.0
927610	0.0	0.0	0.0	0.0	6.0	0.0	0.0	0.0	0.0
927611	0.0	0.0	0.0	0.0	6.0	0.0	0.0	0.0	0.0
927612	0.0	0.0	0.0	0.0	6.0	0.0	0.0	0.0	0.0
927613	0.0	0.0	0.0	0.0	6.0	0.0	0.0	0.0	0.0
927614	0.0	0.0	0.0	0.0	6.0	0.0	0.0	0.0	0.0
927615	0.0	0.0	0.0	0.0	6.0	0.0	0.0	0.0	0.0
927616	0.0	0.0	0.0	0.0	6.0	0.0	0.0	0.0	0.0
927617	0.0	0.0	0.0	0.0	6.0	0.0	0.0	0.0	0.0
927618	0.0	0.0	0.0	0.0	6.0	0.0	0.0	0.0	0.0
927619	0.0	0.0	0.0	0.0	6.0	0.0	0.0	0.0	0.0
927620	0.0	0.0	0.0	0.0	6.0	0.0	0.0	0.0	0.0
927621	0.0	0.0	0.0	0.0	6.0	0.0	0.0	0.0	0.0
927622	0.0	0.0	0.0	0.0	4.0	0.0	0.0	0.0	0.0
927623	0.0	0.0	0.0	0.0	4.0	0.0	0.0	0.0	0.0
927624	0.0	0.0	0.0	0.0	4.0	0.0	0.0	0.0	0.0
927625	0.0	0.0	0.0	0.0	4.0	0.0	0.0	0.0	0.0
927626	0.0	0.0	0.0	0.0	4.0	0.0	0.0	0.0	0.0
927627	0.0	0.0	0.0	0.0	4.0	0.0	0.0	0.0	0.0
927628	0.0	0.0	0.0	0.0	4.0	0.0	0.0	0.0	0.0
927629	0.0	0.0	0.0	0.0	4.0	0.0	0.0	0.0	0.0
927630	0.0	0.0	0.0	0.0	4.0	0.0	0.0	0.0	0.0
927631	0.0	0.0	0.0	0.0	4.0	0.0	0.0	0.0	0.0
927632	0.0	0.0	0.0	0.0	4.0	0.0	0.0	0.0	0.0
927633	0.0	0.0	0.0	0.0	4.0	0.0	0.0	0.0	0.0
927634	0.0	0.0	0.0	0.0	4.0	0.0	0.0	0.0	0.0
927635	0.0	0.0	0.0	0.0	4.0	0.0	0.0	0.0	0.0
927636	0.0	0.0	0.0	0.0	4.0	0.0	0.0	0.0	0.0
927637	0.0	0.0	0.0	0.0	4.0	0.0	0.0	0.0	0.0
927638	0.0	0.0	0.0	0.0	4.0	0.0	0.0	0.0	0.0
927639	0.0	0.0	0.0	0.0	4.0	0.0	0.0	0.0	0.0
927640	0.0	0.0	0.0	0.0	4.0	0.0	0.0	0.0	0.0
927641	0.0	0.0	0.0	0.0	4.0	0.0	0.0	0.0	0.0
927642	0.0	0.0	0.0	0.0	4.0	0.0	0.0	0.0	0.0
927643	0.0	0.0	0.0	0.0	4.0	0.0	0.0	0.0	0.0
927644	0.0	0.0	0.0	0.0	4.0	0.0	0.0	0.0	0.0
927645	0.0	0.0	0.0	0.0	4.0	0.0	0.0	0.0	0.0
927646	0.0	0.0	0.0	0.0	4.0	0.0	0.0	0.0	0.0
927647	0.0	0.0	0.0	0.0	4.0	0.0	0.0	0.0	0.0
927648	0.0	0.0	0.0	0.0	4.0	0.0	0.0	0.0	0.0
927649	0.0	0.0	0.0	0.0	4.0	0.0	0.0	0.0	0.0
927650	0.0	0.0	0.0	0.0	4.0	0.0	0.0	0.0	0.0
927651	0.0	0.0	0.0	0.0	4.0	0.0	0.0	0.0	0.0
927652	0.0	0.0	0.0	0.0	4.0	0.0	0.0	0.0	0.0
927653	0.0	0.0	0.0	0.0	4.0	0.0	0.0	0.0	0.0
927654	0.0	0.0	0.0	0.0	4.0	0.0	0.0	0.0	0.0
927655	0.0	0.0	0.0	0.0	4.0	0.0	0.0	0.0	0.0
927656	0.0	0.0	0.0	0.0	4.0	0.0	0.0	0.0	0.0
927657	0.0	0.0	0.0	0.0	4.0	0.0	0.0	0.0	0.0
927658	0.0	0.0	0.0	0.0	4.0	0.0	0.0	0.0	0.0
927659	0.0	0.0	0.0	0.0	4.0	0.0	0.0	0.0	0.0
927660	0.0	0.0	0.0	0.0	4.0	0.0	0.0	0.0	0.0
927661	0.0	0.0	0.0	0.0	4.0	0.0	0.0	0.0	0.0
927662	0.0	0.0	0.0	0.0	4.0	0.0	0.0	0.0	0.0
927663	0.0	0.0	0.0	0.0	4.0	0.0	0.0	0.0	0.0
927664	0.0	0.0	0.0	0.0	4.0	2.0	0.0	0.0	0.0
927665	0.0	0.0	0.0	0.0	4.0	2.0	0.0	0.0	0.0
927666	0.0	0.0	0.0	0.0	4.0	6.0	0.0	0.0	0.0
927667	0.0	0.0	0.0	0.0	4.0	6.0	0.0	0.0	0.0
927668	0.0	0.0	0.0	0.0	4.0	6.0	0.0	0.0	0.0
927669	0.0	0.0	0.0	0.0	4.0	6.0	0.0	0.0	0.0
927670	0.0	0.0	0.0	0.0	4.0	6.0	0.0	0.0	0.0
927671	0.0	0.0	0.0	0.0	4.0	6.0	0.0	0.0	0.0
927672	0.0	0.0	0.0	0.0	4.0	6.0	0.0	0.0	0.0
927673	0.0	0.0	0.0	0.0	4.0	6.0	0.0	0.0	0.0
927674	0.0	0.0	0.0	0.0	4.0	6.0	0.0	0.0	0.0
927675	0.0	0.0	0.0	0.0	4.0	6.0	0.0	0.0	0.0
927676	0.0	0.0	0.0	0.0	4.0	6.0	0.0	0.0	0.0
927677	0.0	0.0	0.0	0.0	4.0	6.0	0.0	0.0	0.0
927678	0.0	0.0	0.0	0.0	4.0	6.0	0.0	0.0	0.0
927679	0.0	0.0	0.0	0.0	4.0	6.0	0.0	0.0	0.0
927680	0.0	0.0	0.0	0.0	4.0	6.0	0.0	0.0	0.0
927681	0.0	0.0	0.0	0.0	4.0	6.0	0.0	0.0	0.0
927682	0.0	0.0	0.0	0.0	4.0	6.0	0.0	0.0	0.0
927683	0.0	0.0	0.0	0.0	4.0	6.0	0.0	0.0	0.0
927684	0.0	0.0	0.0	0.0	4.0	6.0	0.0	0.0	0.0
927685	0.0	0.0	0.0	0.0	2.0	6.0	0.0	0.0	0.0
927686	0.0	0.0	0.0	2.0	2.0	6.0	0.0	0.0	0.0
927687	0.0	0.0	0.0	2.0	2.0	6.0	0.0	0.0	0.0
927688	0.0	0.0	0.0	2.0	2.0	6.0	0.0	0.0	0.0
927689	0.0	0.0	0.0	2.0	2.0	6.0	0.0	0.0	0.0
927690	0.0	0.0	0.0	2.0	2.0	6.0	0.0	0.0	0.0
927691	0.0	0.0	0.0	2.0	2.0	6.0	0.0	0.0	0.0
927692	0.0	0.0	0.0	2.0	2.0	6.0	0.0	0.0	0.0
927693	0.0	0.0	0.0	2.0	2.0	6.0	0.0	0.0	0.0
927694	0.0	0.0	0.0	2.0	2.0	6.0	0.0	0.0	0.0
927695	0.0	0.0	0.0	2.0	4.0	6.0	0.0	0.0	0.0
927696	0.0	0.0	0.0	2.0	4.0	6.0	0.0	0.0	0.0
927697	0.0	0.0	0.0	2.0	4.0	6.0	0.0	0.0	0.0
927698	0.0	0.0	0.0	2.0	4.0	6.0	0.0	0.0	0.0
927699	0.0	0.0	0.0	2.0	4.0	6.0	0.0	0.0	0.0
927700	0.0	0.0	0.0	2.0	4.0	6.0	0.0	0.0	0.0
927701	0.0	0.0	0.0	2.0	6.0	6.0	0.0	0.0	0.0
927702	0.0	0.0	0.0	2.0	6.0	6.0	0.0	0.0	0.0
927703	0.0	0.0	0.0	2.0	6.0	6.0	0.0	0.0	0.0
927704	0.0	0.0	0.0	2.0	6.0	6.0	0.0	0.0	0.0
927705	0.0	0.0	0.0	2.0	6.0	6.0	0.0	0.0	0.0
927706	0.0	0.0	0.0	2.0	6.0	6.0	0.0	0.0	0.0
927707	0.0	0.0	0.0	2.0	6.0	6.0	0.0	0.0	0.0
927708	0.0	0.0	0.0	2.0	6.0	6.0	0.0	0.0	0.0
927709	0.0	0.0	0.0	2.0	6.0	6.0	0.0	0.0	0.0
927710	0.0	0.0	0.0	2.0	8.0	6.0	0.0	0.0	0.0
927711	0.0	0.0	0.0	2.0	8.0	6.0	0.0	0.0	0.0
927712	0.0	0.0	0.0	2.0	8.0	6.0	0.0	0.0	0.0
927713	0.0	0.0	0.0	2.0	8.0	6.0	0.0	0.0	0.0
927714	0.0	0.0	0.0	2.0	8.0	6.0	0.0	0.0	0.0
927715	0.0	0.0	0.0	2.0	8.0	6.0	0.0	0.0	0.0
927716	0.0	0.0	0.0	2.0	8.0	6.0	0.0	0.0	0.0
927717	0.0	0.0	0.0	2.0	8.0	6.0	0.0	0.0	0.0
927718	0.0	0.0	0.0	2.0	8.0	6.0	0.0	0.0	0.0
927719	0.0	0.0	0.0	2.0	8.0	6.0	0.0	0.0	0.0
927720	0.0	0.0	0.0	2.0	8.0	6.0	0.0	0.0	0.0
927721	0.0	0.0	0.0	2.0	8.0	6.0	0.0	0.0	0.0
927722	0.0	0.0	0.0	2.0	8.0	6.0	0.0	0.0	0.0
927723	0.0	0.0	0.0	2.0	8.0	6.0	0.0	0.0	0.0
927724	0.0	0.0	0.0	2.0	8.0	6.0	0.0	0.0	0.0
927725	0.0	0.0	0.0	2.0	8.0	6.0	0.0	0.0	0.0
927726	0.0	0.0	0.0	2.0	8.0	6.0	0.0	0.0	0.0
927727	0.0	0.0	0.0	2.0	8.0	6.0	0.0	0.0	0.0
927728	0.0	0.0	0.0	2.0	8.0	6.0	0.0	0.0	0.0
927729	0.0	0.0	0.0	2.0	8.0	6.0	0.0	0.0	0.0
927730	0.0	0.0	0.0	2.0	8.0	6.0	0.0	0.0	0.0
927731	0.0	0.0	0.0	2.0	8.0	6.0	0.0	0.0	0.0
927732	0.0	0.0	0.0	2.0	8.0	6.0	0.0	0.0	0.0
927733	0.0	0.0	0.0	2.0	8.0	6.0	0.0	0.0	0.0
927734	0.0	0.0	0.0	2.0	8.0	6.0	0.0	0.0	0.0
927735	0.0	0.0	0.0	2.0	8.0	6.0	0.0	0.0	0.0
927736	0.0	0.0	0.0	2.0	8.0	6.0	0.0	0.0	0.0
927737	0.0	0.0	0.0	2.0	8.0	6.0	0.0	0.0	0.0
927738	0.0	0.0	0.0	2.0	8.0	6.0	0.0	0.0	0.0
927739	0.0	0.0	0.0	2.0	7.0	6.0	0.0	0.0	0.0
927740	0.0	0.0	0.0	2.0	7.0	6.0	0.0	0.0	0.0
927741	0.0	0.0	0.0	2.0	7.0	6.0	0.0	0.0	0.0
927742	0.0	0.0	0.0	2.0	7.0	6.0	0.0	0.0	0.0
927743	0.0	0.0	0.0	2.0	7.0	6.0	0.0	0.0	0.0
927744	0.0	0.0	0.0	2.0	9.0	6.0	0.0	0.0	0.0
927745	0.0	0.0	0.0	2.0	9.0	6.0	0.0	0.0	0.0
927746	0.0	0.0	0.0	2.0	9.0	6.0	0.0	0.0	0.0
927747	0.0	0.0	0.0	2.0	9.0	6.0	0.0	0.0	0.0
927748	0.0	0.0	0.0	2.0	9.0	6.0	0.0	0.0	0.0
927749	0.0	0.0	0.0	2.0	9.0	6.0	0.0	0.0	0.0
927750	0.0	0.0	0.0	2.0	9.0	6.0	0.0	0.0	0.0
927751	0.0	0.0	0.0	2.0	9.0	6.0	0.0	0.0	0.0
927752	0.0	0.0	0.0	2.0	9.0	6.0	0.0	0.0	0.0
927753	0.0	0.0	0.0	2.0	9.0	6.0	0.0	0.0	0.0
927754	0.0	0.0	0.0	2.0	9.0	6.0	0.0	0.0	0.0
927755	0.0	0.0	0.0	2.0	8.0	6.0	0.0	0.0	0.0
927756	0.0	0.0	0.0	2.0	8.0	6.0	0.0	0.0	0.0
927757	0.0	0.0	0.0	2.0	8.0	6.0	0.0	0.0	0.0
927758	0.0	0.0	0.0	2.0	8.0	6.0	0.0	0.0	0.0
927759	0.0	0.0	0.0	2.0	8.0	6.0	0.0	0.0	0.0
927760	0.0	0.0	0.0	2.0	8.0	6.0	0.0	0.0	0.0
927761	0.0	0.0	0.0	2.0	8.0	6.0	0.0	0.0	0.0
927762	0.0	0.0	0.0	2.0	8.0	4.0	0.0	0.0	0.0
927763	0.0	0.0	0.0	2.0	8.0	4.0	0.0	0.0	0.0
927764	0.0	0.0	0.0	2.0	8.0	4.0	0.0	0.0	0.0
927765	0.0	0.0	0.0	2.0	8.0	4.0	0.0	0.0	0.0
927766	0.0	0.0	0.0	2.0	8.0	4.0	0.0	0.0	0.0
927767	0.0	0.0	0.0	2.0	8.0	4.0	0.0	0.0	0.0
927768	0.0	0.0	0.0	2.0	8.0	4.0	0.0	0.0	0.0
927769	0.0	0.0	0.0	2.0	8.0	4.0	0.0	0.0	0.0
927770	0.0	0.0	0.0	4.0	8.0	4.0	0.0	0.0	0.0
927771	0.0	0.0	0.0	4.0	8.0	4.0	0.0	0.0	0.0
927772	0.0	0.0	0.0	4.0	8.0	4.0	0.0	0.0	0.0
927773	0.0	0.0	0.0	4.0	8.0	4.0	0.0	0.0	0.0
927774	0.0	0.0	0.0	4.0	8.0	4.0	0.0	0.0	0.0
927775	0.0	0.0	0.0	4.0	8.0	4.0	0.0	0.0	0.0
927776	0.0	0.0	0.0	4.0	8.0	4.0	0.0	0.0	0.0
927777	0.0	0.0	0.0	4.0	8.0	4.0	0.0	0.0	0.0
927778	0.0	0.0	0.0	4.0	8.0	6.0	0.0	0.0	0.0
927779	0.0	0.0	0.0	4.0	9.0	6.0	0.0	0.0	0.0
927780	0.0	0.0	0.0	4.0	9.0	6.0	0.0	0.0	0.0
927781	0.0	0.0	0.0	4.0	9.0	6.0	0.0	0.0	0.0
927782	0.0	0.0	0.0	4.0	9.0	6.0	0.0	0.0	0.0
927783	0.0	0.0	0.0	4.0	9.0	6.0	0.0	0.0	0.0
927784	0.0	0.0	0.0	4.0	9.0	6.0	0.0	0.0	0.0
927785	0.0	0.0	0.0	4.0	9.0	6.0	0.0	0.0	0.0
927786	0.0	0.0	0.0	4.0	9.0	6.0	0.0	0.0	0.0
927787	0.0	0.0	0.0	4.0	9.0	6.0	0.0	0.0	0.0
927788	0.0	0.0	0.0	4.0	9.0	6.0	0.0	0.0	0.0
927789	0.0	0.0	0.0	4.0	9.0	6.0	0.0	0.0	0.0
927790	0.0	0.0	0.0	4.0	9.0	6.0	0.0	0.0	0.0
927791	0.0	0.0	0.0	4.0	9.0	6.0	0.0	0.0	0.0
927792	0.0	0.0	0.0	4.0	9.0	6.0	0.0	0.0	0.0
927793	0.0	0.0	0.0	4.0	9.0	6.0	0.0	0.0	0.0
927794	0.0	0.0	0.0	4.0	10.0	6.0	0.0	0.0	0.0
927795	0.0	0.0	0.0	4.0	10.0	6.0	0.0	0.0	0.0
927796	0.0	0.0	0.0	4.0	12.0	4.0	0.0	0.0	0.0
927797	0.0	0.0	0.0	4.0	12.0	2.0	0.0	0.0	0.0
927798	0.0	0.0	0.0	4.0	12.0	2.0	0.0	0.0	0.0
927799	0.0	0.0	0.0	4.0	12.0	2.0	0.0	0.0	0.0
927800	0.0	0.0	0.0	4.0	12.0	2.0	0.0	0.0	0.0
927801	0.0	0.0	0.0	4.0	12.0	2.0	0.0	0.0	0.0
927802	0.0	0.0	0.0	4.0	8.0	2.0	0.0	0.0	0.0
927803	0.0	0.0	0.0	4.0	8.0	2.0	0.0	0.0	0.0
927804	0.0	0.0	0.0	2.0	8.0	2.0	0.0	0.0	0.0
927805	0.0	0.0	0.0	2.0	8.0	2.0	0.0	0.0	0.0
927806	0.0	0.0	0.0	2.0	8.0	2.0	0.0	0.0	0.0
927807	0.0	0.0	0.0	2.0	8.0	2.0	0.0	0.0	0.0
927808	0.0	0.0	0.0	2.0	8.0	2.0	0.0	0.0	0.0
927809	0.0	0.0	0.0	2.0	8.0	2.0	0.0	0.0	0.0
927810	0.0	0.0	0.0	2.0	8.0	2.0	0.0	0.0	0.0
927811	0.0	0.0	0.0	2.0	8.0	2.0	0.0	0.0	0.0
927812	0.0	0.0	0.0	2.0	8.0	4.0	0.0	0.0	0.0
927813	0.0	0.0	0.0	2.0	8.0	4.0	0.0	0.0	0.0
927814	0.0	0.0	0.0	2.0	8.0	4.0	0.0	0.0	0.0
927815	0.0	0.0	0.0	2.0	8.0	4.0	0.0	0.0	0.0
927816	0.0	0.0	0.0	2.0	8.0	4.0	0.0	0.0	0.0
927817	0.0	0.0	0.0	2.0	10.0	4.0	0.0	0.0	0.0
927818	0.0	0.0	0.0	2.0	10.0	4.0	0.0	0.0	0.0
927819	0.0	0.0	0.0	2.0	10.0	4.0	0.0	0.0	0.0
927820	0.0	0.0	0.0	2.0	10.0	4.0	0.0	0.0	0.0
927821	0.0	0.0	0.0	2.0	10.0	4.0	0.0	0.0	0.0
927822	0.0	0.0	0.0	2.0	10.0	4.0	0.0	0.0	0.0
927823	0.0	0.0	0.0	2.0	10.0	4.0	0.0	0.0	0.0
927824	0.0	0.0	0.0	2.0	10.0	4.0	0.0	0.0	0.0
927825	0.0	0.0	0.0	2.0	10.0	4.0	0.0	0.0	0.0
927826	0.0	0.0	0.0	2.0	10.0	4.0	0.0	0.0	0.0
927827	0.0	0.0	0.0	2.0	10.0	4.0	0.0	0.0	0.0
927828	0.0	0.0	0.0	2.0	10.0	4.0	0.0	0.0	0.0
927829	0.0	0.0	0.0	2.0	10.0	4.0	0.0	0.0	0.0
927830	0.0	0.0	0.0	2.0	10.0	4.0	0.0	0.0	0.0
927831	0.0	0.0	0.0	2.0	10.0	4.0	0.0	0.0	0.0
927832	0.0	0.0	0.0	2.0	10.0	4.0	0.0	0.0	0.0
927833	0.0	0.0	0.0	2.0	10.0	4.0	0.0	0.0	0.0
927834	0.0	0.0	0.0	2.0	10.0	4.0	0.0	0.0	0.0
927835	0.0	0.0	0.0	2.0	10.0	4.0	0.0	0.0	0.0
927836	0.0	0.0	0.0	2.0	10.0	4.0	0.0	0.0	0.0
927837	0.0	0.0	0.0	2.0	10.0	4.0	0.0	0.0	0.0
927838	0.0	0.0	0.0	2.0	10.0	4.0	0.0	0.0	0.0
927839	0.0	0.0	0.0	2.0	10.0	4.0	0.0	0.0	0.0
927840	0.0	0.0	0.0	2.0	10.0	4.0	0.0	0.0	0.0
927841	0.0	0.0	0.0	2.0	10.0	4.0	0.0	0.0	0.0
927842	0.0	0.0	0.0	2.0	8.0	4.0	0.0	0.0	0.0
927843	0.0	0.0	0.0	2.0	8.0	4.0	0.0	0.0	0.0
927844	0.0	0.0	0.0	2.0	8.0	4.0	0.0	0.0	0.0
927845	0.0	0.0	0.0	2.0	8.0	4.0	0.0	0.0	0.0
927846	0.0	0.0	0.0	2.0	8.0	4.0	0.0	0.0	0.0
927847	0.0	0.0	0.0	2.0	8.0	4.0	0.0	0.0	0.0
927848	0.0	0.0	0.0	2.0	8.0	4.0	0.0	0.0	0.0
927849	0.0	0.0	0.0	2.0	8.0	4.0	0.0	0.0	0.0
927850	0.0	0.0	0.0	2.0	8.0	4.0	0.0	0.0	0.0
927851	0.0	0.0	0.0	2.0	8.0	4.0	0.0	0.0	0.0
927852	0.0	0.0	0.0	2.0	8.0	4.0	0.0	0.0	0.0
927853	0.0	0.0	0.0	2.0	8.0	4.0	0.0	0.0	0.0
927854	0.0	0.0	0.0	2.0	8.0	4.0	0.0	0.0	0.0
927855	0.0	0.0	0.0	2.0	8.0	4.0	0.0	0.0	0.0
927856	0.0	0.0	0.0	2.0	8.0	4.0	0.0	0.0	0.0
927857	0.0	0.0	0.0	2.0	8.0	4.0	0.0	0.0	0.0
927858	0.0	0.0	0.0	2.0	8.0	4.0	0.0	0.0	0.0
927859	0.0	0.0	0.0	2.0	8.0	4.0	0.0	0.0	0.0
927860	0.0	0.0	0.0	2.0	8.0	4.0	0.0	0.0	0.0
927861	0.0	0.0	0.0	2.0	8.0	4.0	0.0	0.0	0.0
927862	0.0	0.0	0.0	2.0	8.0	4.0	0.0	0.0	0.0
927863	0.0	0.0	0.0	2.0	8.0	4.0	0.0	0.0	0.0
927864	0.0	0.0	0.0	2.0	8.0	4.0	0.0	0.0	0.0
927865	0.0	0.0	0.0	2.0	8.0	4.0	0.0	0.0	0.0
927866	0.0	0.0	0.0	2.0	8.0	4.0	0.0	0.0	0.0
927867	0.0	0.0	0.0	2.0	8.0	4.0	0.0	0.0	0.0
927868	0.0	0.0	0.0	2.0	8.0	4.0	0.0	0.0	0.0
927869	0.0	0.0	0.0	2.0	8.0	4.0	0.0	0.0	0.0
927870	0.0	0.0	0.0	2.0	8.0	4.0	0.0	0.0	0.0
927871	0.0	0.0	0.0	2.0	8.0	4.0	0.0	0.0	0.0
927872	0.0	0.0	0.0	2.0	8.0	4.0	0.0	0.0	0.0
927873	0.0	0.0	0.0	2.0	8.0	4.0	0.0	0.0	0.0
927874	0.0	0.0	0.0	2.0	8.0	4.0	0.0	0.0	0.0
927875	0.0	0.0	0.0	0.0	8.0	4.0	0.0	0.0	0.0
927876	0.0	0.0	0.0	0.0	8.0	4.0	0.0	0.0	0.0
927877	0.0	0.0	0.0	4.0	6.0	4.0	0.0	0.0	0.0
927878	0.0	0.0	0.0	4.0	6.0	4.0	0.0	0.0	0.0
927879	0.0	0.0	0.0	4.0	6.0	4.0	0.0	0.0	0.0
927880	0.0	0.0	0.0	4.0	6.0	4.0	0.0	0.0	0.0
927881	0.0	0.0	0.0	4.0	6.0	4.0	0.0	0.0	0.0
927882	0.0	0.0	0.0	4.0	6.0	4.0	0.0	0.0	0.0
927883	0.0	0.0	0.0	4.0	6.0	4.0	0.0	0.0	0.0
927884	0.0	0.0	0.0	4.0	6.0	4.0	0.0	0.0	0.0
927885	0.0	0.0	0.0	4.0	6.0	4.0	0.0	0.0	0.0
927886	0.0	0.0	0.0	4.0	6.0	4.0	0.0	0.0	0.0
927887	0.0	0.0	0.0	4.0	6.0	4.0	0.0	0.0	0.0
927888	0.0	0.0	0.0	4.0	6.0	4.0	0.0	0.0	0.0
927889	0.0	0.0	0.0	4.0	6.0	4.0	0.0	0.0	0.0
927890	0.0	0.0	0.0	4.0	6.0	6.0	0.0	0.0	0.0
927891	0.0	0.0	0.0	4.0	6.0	6.0	0.0	0.0	0.0
927892	0.0	0.0	0.0	4.0	6.0	6.0	0.0	0.0	0.0
927893	0.0	0.0	0.0	4.0	6.0	6.0	0.0	0.0	0.0
927894	0.0	0.0	0.0	4.0	6.0	6.0	0.0	0.0	0.0
927895	0.0	0.0	0.0	4.0	4.0	6.0	0.0	0.0	0.0
927896	0.0	0.0	0.0	4.0	4.0	6.0	0.0	0.0	0.0
927897	0.0	0.0	0.0	4.0	4.0	6.0	0.0	0.0	0.0
927898	0.0	0.0	0.0	4.0	4.0	6.0	0.0	0.0	0.0
927899	0.0	0.0	0.0	4.0	4.0	6.0	0.0	0.0	0.0
927900	0.0	0.0	0.0	4.0	4.0	6.0	0.0	0.0	0.0
927901	0.0	0.0	0.0	4.0	4.0	6.0	0.0	0.0	0.0
927902	0.0	0.0	0.0	4.0	4.0	6.0	0.0	0.0	0.0
927903	0.0	0.0	0.0	4.0	4.0	6.0	0.0	0.0	0.0
927904	0.0	0.0	0.0	4.0	4.0	6.0	0.0	0.0	0.0
927905	0.0	0.0	0.0	4.0	4.0	6.0	0.0	0.0	0.0
927906	0.0	0.0	0.0	4.0	4.0	6.0	0.0	0.0	0.0
927907	0.0	0.0	0.0	4.0	4.0	6.0	0.0	0.0	0.0
927908	0.0	0.0	0.0	4.0	4.0	6.0	0.0	0.0	0.0
927909	0.0	0.0	0.0	4.0	4.0	4.0	0.0	0.0	0.0
927910	0.0	0.0	0.0	4.0	4.0	4.0	0.0	0.0	0.0
927911	0.0	0.0	0.0	4.0	4.0	4.0	0.0	0.0	0.0
927912	0.0	0.0	0.0	4.0	4.0	4.0	0.0	0.0	0.0
927913	0.0	0.0	0.0	4.0	4.0	4.0	0.0	0.0	0.0
927914	0.0	0.0	0.0	4.0	4.0	4.0	0.0	0.0	0.0
927915	0.0	0.0	0.0	4.0	4.0	4.0	0.0	0.0	0.0
927916	0.0	0.0	0.0	4.0	4.0	4.0	0.0	0.0	0.0
927917	0.0	0.0	0.0	4.0	4.0	4.0	0.0	0.0	0.0
927918	0.0	0.0	0.0	4.0	4.0	4.0	0.0	0.0	0.0
927919	0.0	0.0	0.0	4.0	4.0	4.0	0.0	0.0	0.0
927920	0.0	0.0	0.0	4.0	4.0	4.0	0.0	0.0	0.0
927921	0.0	0.0	0.0	4.0	4.0	4.0	0.0	0.0	0.0
927922	0.0	0.0	0.0	4.0	4.0	4.0	0.0	0.0	0.0
927923	0.0	0.0	0.0	4.0	4.0	4.0	0.0	0.0	0.0
927924	0.0	0.0	0.0	4.0	4.0	4.0	0.0	0.0	0.0
927925	0.0	0.0	0.0	4.0	4.0	4.0	0.0	0.0	0.0
927926	0.0	0.0	0.0	4.0	4.0	4.0	0.0	0.0	0.0
927927	0.0	0.0	0.0	4.0	4.0	4.0	0.0	0.0	0.0
927928	0.0	0.0	0.0	4.0	3.0	4.0	0.0	0.0	0.0
927929	0.0	0.0	0.0	4.0	3.0	4.0	0.0	0.0	0.0
927930	0.0	0.0	0.0	4.0	3.0	4.0	0.0	0.0	2.0
927931	0.0	0.0	0.0	4.0	3.0	4.0	0.0	0.0	2.0
927932	0.0	0.0	0.0	4.0	3.0	4.0	0.0	0.0	2.0
927933	0.0	0.0	0.0	4.0	3.0	4.0	0.0	0.0	2.0
927934	0.0	0.0	0.0	4.0	3.0	4.0	0.0	0.0	2.0
927935	0.0	0.0	0.0	4.0	3.0	4.0	0.0	0.0	2.0
927936	0.0	0.0	0.0	4.0	3.0	4.0	0.0	0.0	2.0
927937	0.0	0.0	0.0	4.0	1.0	4.0	0.0	0.0	2.0
927938	0.0	0.0	0.0	4.0	1.0	4.0	0.0	0.0	2.0
927939	0.0	0.0	0.0	4.0	1.0	4.0	0.0	0.0	2.0
927940	0.0	0.0	0.0	4.0	1.0	4.0	0.0	0.0	2.0
927941	0.0	0.0	0.0	4.0	1.0	4.0	0.0	0.0	2.0
927942	0.0	0.0	0.0	4.0	1.0	2.0	0.0	0.0	2.0
927943	0.0	0.0	0.0	4.0	1.0	2.0	0.0	0.0	2.0
927944	0.0	0.0	0.0	4.0	0.0	2.0	0.0	0.0	2.0
927945	0.0	0.0	0.0	4.0	0.0	2.0	0.0	0.0	2.0
927946	0.0	0.0	0.0	4.0	0.0	2.0	0.0	0.0	2.0
927947	0.0	0.0	0.0	4.0	0.0	2.0	0.0	0.0	2.0
927948	0.0	0.0	0.0	4.0	0.0	2.0	0.0	0.0	2.0
927949	0.0	0.0	0.0	4.0	6.0	2.0	0.0	0.0	2.0
927950	0.0	0.0	0.0	4.0	6.0	2.0	0.0	0.0	2.0
927951	0.0	0.0	0.0	6.0	6.0	2.0	0.0	0.0	2.0
927952	0.0	0.0	0.0	6.0	6.0	2.0	0.0	0.0	2.0
927953	0.0	0.0	0.0	6.0	6.0	2.0	0.0	0.0	2.0
927954	0.0	0.0	0.0	6.0	6.0	2.0	0.0	0.0	2.0
927955	0.0	0.0	0.0	6.0	6.0	2.0	0.0	0.0	2.0
927956	0.0	0.0	0.0	6.0	6.0	2.0	0.0	0.0	2.0
927957	0.0	0.0	0.0	6.0	6.0	2.0	0.0	0.0	2.0
927958	0.0	0.0	0.0	6.0	6.0	2.0	0.0	0.0	2.0
927959	0.0	0.0	0.0	6.0	6.0	2.0	0.0	0.0	2.0
927960	0.0	0.0	0.0	4.0	6.0	2.0	0.0	0.0	2.0
927961	0.0	0.0	0.0	4.0	6.0	2.0	0.0	0.0	2.0
927962	0.0	0.0	0.0	4.0	6.0	2.0	0.0	0.0	2.0
927963	0.0	0.0	0.0	4.0	6.0	2.0	0.0	0.0	2.0
927964	0.0	0.0	0.0	4.0	6.0	2.0	0.0	0.0	2.0
927965	0.0	0.0	0.0	4.0	6.0	2.0	0.0	0.0	2.0
927966	0.0	0.0	0.0	4.0	6.0	2.0	0.0	0.0	2.0
927967	0.0	0.0	0.0	4.0	6.0	2.0	0.0	0.0	2.0
927968	0.0	0.0	0.0	4.0	6.0	2.0	0.0	0.0	2.0
927969	0.0	0.0	0.0	4.0	6.0	2.0	0.0	0.0	2.0
927970	0.0	0.0	0.0	4.0	6.0	2.0	0.0	0.0	2.0
927971	0.0	0.0	0.0	4.0	6.0	2.0	0.0	0.0	2.0
927972	0.0	0.0	0.0	4.0	6.0	2.0	0.0	0.0	2.0
927973	0.0	0.0	0.0	4.0	6.0	2.0	0.0	0.0	2.0
927974	0.0	0.0	0.0	2.0	6.0	2.0	0.0	0.0	2.0
927975	0.0	0.0	0.0	2.0	8.0	2.0	0.0	0.0	2.0
927976	0.0	0.0	0.0	2.0	8.0	2.0	0.0	0.0	2.0
927977	0.0	0.0	0.0	2.0	8.0	2.0	0.0	0.0	2.0
927978	0.0	0.0	0.0	2.0	8.0	2.0	0.0	0.0	2.0
927979	0.0	0.0	0.0	2.0	8.0	2.0	0.0	0.0	2.0
927980	0.0	0.0	0.0	4.0	8.0	2.0	0.0	0.0	2.0
927981	0.0	0.0	0.0	4.0	8.0	2.0	0.0	0.0	2.0
927982	0.0	0.0	0.0	4.0	8.0	2.0	0.0	0.0	2.0
927983	0.0	0.0	0.0	4.0	8.0	2.0	0.0	0.0	2.0
927984	0.0	0.0	0.0	4.0	8.0	2.0	0.0	0.0	2.0
927985	0.0	0.0	0.0	4.0	8.0	2.0	0.0	0.0	2.0
927986	0.0	0.0	0.0	4.0	8.0	2.0	0.0	0.0	2.0
927987	0.0	0.0	0.0	4.0	8.0	2.0	0.0	0.0	2.0
927988	0.0	0.0	0.0	4.0	8.0	2.0	0.0	0.0	2.0
927989	0.0	0.0	0.0	4.0	8.0	2.0	0.0	0.0	2.0
927990	0.0	0.0	0.0	4.0	8.0	2.0	0.0	0.0	2.0
927991	0.0	0.0	0.0	4.0	8.0	2.0	0.0	0.0	2.0
927992	0.0	0.0	0.0	4.0	8.0	2.0	0.0	0.0	2.0
927993	0.0	0.0	0.0	4.0	8.0	2.0	0.0	0.0	2.0
927994	0.0	0.0	0.0	4.0	8.0	2.0	0.0	0.0	2.0
927995	0.0	0.0	0.0	4.0	8.0	2.0	0.0	0.0	2.0
927996	0.0	0.0	0.0	4.0	8.0	2.0	0.0	0.0	2.0
927997	0.0	0.0	0.0	4.0	8.0	2.0	0.0	0.0	2.0
927998	0.0	0.0	0.0	4.0	8.0	2.0	0.0	0.0	2.0
927999	0.0	0.0	0.0	4.0	8.0	2.0	0.0	0.0	2.0
928000	0.0	0.0	0.0	4.0	8.0	2.0	0.0	0.0	2.0
928001	0.0	0.0	0.0	4.0	8.0	2.0	0.0	0.0	2.0
928002	0.0	0.0	0.0	4.0	8.0	2.0	0.0	0.0	2.0
928003	0.0	0.0	0.0	4.0	8.0	2.0	0.0	0.0	2.0
928004	0.0	0.0	0.0	4.0	8.0	2.0	0.0	0.0	2.0
928005	0.0	0.0	0.0	4.0	8.0	2.0	0.0	0.0	2.0
928006	0.0	0.0	0.0	4.0	8.0	2.0	0.0	0.0	2.0
928007	0.0	0.0	0.0	4.0	8.0	2.0	0.0	0.0	2.0
928008	0.0	0.0	0.0	4.0	8.0	2.0	0.0	0.0	2.0
928009	0.0	0.0	0.0	4.0	8.0	2.0	0.0	0.0	2.0
928010	0.0	0.0	0.0	4.0	8.0	2.0	0.0	0.0	2.0
928011	0.0	0.0	0.0	4.0	8.0	2.0	0.0	0.0	2.0
928012	0.0	0.0	0.0	4.0	8.0	2.0	0.0	0.0	2.0
928013	0.0	0.0	0.0	4.0	8.0	2.0	0.0	0.0	2.0
928014	0.0	0.0	0.0	4.0	8.0	2.0	0.0	0.0	2.0
928015	0.0	0.0	0.0	4.0	8.0	2.0	0.0	0.0	2.0
928016	0.0	0.0	0.0	4.0	8.0	2.0	0.0	0.0	2.0
928017	0.0	0.0	0.0	4.0	8.0	2.0	0.0	0.0	2.0
928018	0.0	0.0	0.0	4.0	8.0	2.0	0.0	0.0	2.0
928019	0.0	0.0	0.0	4.0	8.0	2.0	0.0	0.0	2.0
928020	0.0	0.0	0.0	4.0	8.0	2.0	0.0	0.0	2.0
928021	0.0	0.0	0.0	4.0	8.0	2.0	0.0	0.0	2.0
928022	0.0	0.0	0.0	4.0	8.0	2.0	0.0	0.0	2.0
928023	0.0	0.0	0.0	4.0	8.0	2.0	0.0	0.0	2.0
928024	0.0	0.0	0.0	4.0	8.0	2.0	0.0	0.0	2.0
928025	0.0	0.0	0.0	4.0	8.0	2.0	0.0	0.0	2.0
928026	0.0	0.0	0.0	4.0	8.0	2.0	0.0	0.0	2.0
928027	0.0	0.0	0.0	4.0	8.0	0.0	0.0	0.0	2.0
928028	0.0	0.0	0.0	4.0	8.0	0.0	0.0	0.0	2.0
928029	0.0	0.0	0.0	4.0	8.0	0.0	0.0	0.0	2.0
928030	0.0	0.0	0.0	4.0	8.0	0.0	0.0	0.0	2.0
928031	0.0	0.0	0.0	4.0	8.0	0.0	0.0	0.0	2.0
928032	0.0	0.0	0.0	4.0	8.0	0.0	0.0	0.0	2.0
928033	0.0	0.0	0.0	4.0	8.0	0.0	0.0	0.0	2.0
928034	0.0	0.0	0.0	4.0	8.0	0.0	0.0	0.0	2.0
928035	0.0	0.0	0.0	4.0	8.0	0.0	0.0	0.0	2.0
928036	0.0	0.0	0.0	4.0	8.0	0.0	0.0	0.0	2.0
928037	0.0	0.0	0.0	4.0	8.0	0.0	0.0	0.0	2.0
928038	0.0	0.0	0.0	4.0	8.0	0.0	0.0	0.0	2.0
928039	0.0	0.0	0.0	4.0	8.0	0.0	0.0	0.0	2.0
928040	0.0	0.0	0.0	4.0	8.0	0.0	0.0	0.0	2.0
928041	0.0	0.0	0.0	4.0	8.0	0.0	0.0	0.0	2.0
928042	0.0	0.0	0.0	4.0	6.0	0.0	0.0	0.0	2.0
928043	0.0	0.0	0.0	4.0	6.0	0.0	0.0	0.0	2.0
928044	0.0	0.0	0.0	4.0	6.0	0.0	0.0	0.0	2.0
928045	0.0	0.0	0.0	4.0	6.0	0.0	0.0	0.0	2.0
928046	0.0	0.0	0.0	4.0	6.0	0.0	0.0	0.0	2.0
928047	0.0	0.0	0.0	4.0	6.0	0.0	0.0	0.0	2.0
928048	0.0	0.0	0.0	4.0	6.0	0.0	0.0	0.0	2.0
928049	0.0	0.0	0.0	4.0	6.0	0.0	0.0	0.0	2.0
928050	0.0	0.0	0.0	4.0	6.0	0.0	0.0	0.0	2.0
928051	0.0	0.0	0.0	4.0	6.0	0.0	0.0	0.0	2.0
928052	0.0	0.0	0.0	4.0	6.0	0.0	0.0	0.0	2.0
928053	0.0	0.0	0.0	4.0	6.0	0.0	0.0	0.0	2.0
928054	0.0	0.0	0.0	4.0	6.0	0.0	0.0	0.0	2.0
928055	0.0	0.0	0.0	4.0	6.0	0.0	0.0	0.0	2.0
928056	0.0	0.0	0.0	4.0	6.0	0.0	0.0	0.0	2.0
928057	0.0	0.0	0.0	4.0	6.0	0.0	0.0	0.0	2.0
928058	0.0	0.0	0.0	4.0	6.0	0.0	0.0	0.0	2.0
928059	0.0	0.0	0.0	4.0	6.0	0.0	0.0	0.0	2.0
928060	0.0	0.0	0.0	2.0	6.0	0.0	0.0	0.0	0.0
928061	0.0	0.0	0.0	2.0	6.0	0.0	0.0	0.0	0.0
928062	0.0	0.0	0.0	2.0	6.0	0.0	0.0	0.0	0.0
928063	0.0	0.0	0.0	2.0	6.0	0.0	0.0	0.0	0.0
928064	0.0	0.0	0.0	2.0	6.0	0.0	0.0	0.0	0.0
928065	0.0	0.0	0.0	2.0	4.0	0.0	0.0	0.0	0.0
928066	0.0	0.0	0.0	0.0	4.0	0.0	0.0	0.0	0.0
928067	0.0	0.0	0.0	0.0	4.0	0.0	0.0	0.0	0.0
928068	0.0	0.0	0.0	0.0	4.0	0.0	0.0	0.0	0.0
928069	0.0	0.0	0.0	0.0	4.0	0.0	0.0	0.0	0.0
928070	0.0	0.0	0.0	0.0	4.0	0.0	0.0	0.0	0.0
928071	0.0	0.0	0.0	0.0	4.0	0.0	0.0	0.0	0.0
928072	0.0	0.0	0.0	0.0	4.0	0.0	0.0	0.0	0.0
928073	0.0	0.0	0.0	0.0	4.0	0.0	0.0	0.0	0.0
928074	0.0	0.0	0.0	0.0	4.0	0.0	0.0	0.0	0.0
928075	0.0	0.0	0.0	0.0	4.0	0.0	0.0	0.0	0.0
928076	0.0	0.0	0.0	0.0	4.0	0.0	0.0	0.0	0.0
928077	0.0	0.0	0.0	0.0	0.0	0.0	0.0	0.0	0.0
928078	0.0	0.0	0.0	0.0	0.0	0.0	0.0	0.0	0.0
928079	0.0	0.0	0.0	0.0	0.0	0.0	0.0	0.0	0.0
928080	0.0	0.0	0.0	0.0	0.0	0.0	0.0	0.0	0.0
928081	0.0	0.0	0.0	0.0	0.0	0.0	0.0	0.0	0.0
928082	0.0	0.0	0.0	0.0	0.0	0.0	0.0	0.0	0.0
928083	0.0	0.0	0.0	0.0	0.0	0.0	0.0	0.0	0.0
928084	0.0	0.0	0.0	0.0	0.0	0.0	0.0	0.0	0.0
928085	0.0	0.0	0.0	0.0	0.0	0.0	0.0	0.0	0.0
928086	0.0	0.0	0.0	0.0	0.0	0.0	0.0	0.0	0.0
928087	0.0	0.0	0.0	0.0	0.0	0.0	0.0	0.0	0.0
928088	0.0	0.0	0.0	0.0	0.0	2.0	0.0	0.0	0.0
928089	0.0	0.0	0.0	0.0	0.0	2.0	0.0	0.0	0.0
928090	0.0	0.0	0.0	0.0	0.0	2.0	0.0	0.0	0.0
928091	0.0	0.0	0.0	0.0	0.0	2.0	0.0	0.0	0.0
928092	0.0	0.0	0.0	0.0	0.0	2.0	0.0	0.0	0.0
928093	0.0	0.0	0.0	0.0	0.0	2.0	0.0	0.0	0.0
928094	0.0	0.0	0.0	0.0	0.0	2.0	0.0	0.0	0.0
928095	0.0	0.0	0.0	0.0	0.0	2.0	0.0	0.0	0.0
928096	0.0	0.0	0.0	0.0	0.0	2.0	0.0	0.0	0.0
928097	0.0	0.0	0.0	0.0	0.0	2.0	0.0	0.0	0.0
928098	0.0	0.0	0.0	0.0	0.0	2.0	0.0	0.0	0.0
928099	0.0	0.0	0.0	0.0	0.0	2.0	0.0	0.0	0.0
928100	0.0	0.0	0.0	0.0	0.0	2.0	0.0	0.0	0.0
928101	0.0	0.0	0.0	0.0	0.0	2.0	0.0	0.0	0.0
928102	0.0	0.0	0.0	0.0	0.0	2.0	0.0	0.0	0.0
928103	0.0	0.0	0.0	0.0	0.0	2.0	0.0	0.0	0.0
928104	0.0	0.0	0.0	0.0	0.0	2.0	0.0	0.0	0.0
928105	0.0	0.0	0.0	0.0	0.0	2.0	0.0	0.0	0.0
928106	0.0	0.0	0.0	0.0	0.0	2.0	0.0	0.0	0.0
928107	0.0	0.0	0.0	0.0	0.0	2.0	0.0	0.0	0.0
928108	0.0	0.0	0.0	0.0	0.0	2.0	0.0	0.0	0.0
928109	0.0	0.0	0.0	0.0	0.0	2.0	0.0	0.0	0.0
928110	0.0	0.0	0.0	0.0	0.0	2.0	0.0	0.0	0.0
928111	0.0	0.0	0.0	0.0	0.0	2.0	0.0	0.0	0.0
928112	0.0	0.0	0.0	0.0	0.0	2.0	0.0	0.0	0.0
928113	0.0	0.0	0.0	0.0	0.0	2.0	0.0	0.0	0.0
928114	0.0	0.0	0.0	0.0	0.0	2.0	0.0	0.0	0.0
928115	0.0	0.0	0.0	0.0	0.0	2.0	0.0	0.0	0.0
928116	0.0	0.0	0.0	0.0	0.0	2.0	0.0	0.0	0.0
928117	0.0	0.0	0.0	0.0	0.0	2.0	0.0	0.0	0.0
928118	0.0	0.0	0.0	0.0	0.0	2.0	0.0	0.0	0.0
928119	0.0	0.0	0.0	0.0	0.0	2.0	0.0	0.0	0.0
928120	0.0	0.0	0.0	0.0	0.0	2.0	0.0	0.0	0.0
928121	0.0	0.0	0.0	0.0	0.0	2.0	0.0	0.0	0.0
928122	0.0	0.0	0.0	0.0	0.0	2.0	0.0	0.0	0.0
928123	0.0	0.0	0.0	0.0	0.0	2.0	0.0	0.0	0.0
928124	0.0	0.0	0.0	0.0	0.0	2.0	0.0	0.0	0.0
928125	0.0	0.0	0.0	0.0	0.0	2.0	0.0	0.0	0.0
928126	0.0	0.0	0.0	0.0	0.0	2.0	0.0	0.0	0.0
928127	0.0	0.0	0.0	0.0	0.0	2.0	0.0	0.0	0.0
928128	0.0	0.0	0.0	0.0	0.0	2.0	0.0	0.0	0.0
928129	0.0	0.0	0.0	0.0	0.0	2.0	0.0	0.0	0.0
928130	0.0	0.0	0.0	0.0	0.0	2.0	0.0	0.0	0.0
928131	0.0	0.0	0.0	0.0	0.0	2.0	0.0	0.0	0.0
928132	0.0	0.0	0.0	0.0	0.0	2.0	0.0	0.0	0.0
928133	0.0	0.0	0.0	0.0	0.0	2.0	0.0	0.0	0.0
928134	0.0	0.0	0.0	0.0	0.0	2.0	0.0	0.0	0.0
928135	0.0	0.0	0.0	0.0	0.0	2.0	0.0	0.0	0.0
928136	0.0	0.0	0.0	0.0	0.0	2.0	0.0	0.0	0.0
928137	0.0	0.0	0.0	0.0	0.0	2.0	0.0	0.0	0.0
928138	0.0	0.0	0.0	0.0	0.0	2.0	0.0	0.0	0.0
928139	0.0	0.0	0.0	0.0	0.0	2.0	0.0	0.0	0.0
928140	0.0	0.0	0.0	0.0	0.0	2.0	0.0	0.0	0.0
928141	0.0	0.0	0.0	0.0	0.0	2.0	0.0	0.0	0.0
928142	0.0	0.0	0.0	0.0	0.0	2.0	0.0	0.0	0.0
928143	0.0	0.0	0.0	0.0	0.0	2.0	0.0	0.0	0.0
928144	0.0	0.0	0.0	0.0	0.0	2.0	0.0	0.0	0.0
928145	0.0	0.0	0.0	0.0	0.0	2.0	0.0	0.0	0.0
928146	0.0	0.0	0.0	0.0	0.0	2.0	0.0	0.0	0.0
928147	0.0	0.0	0.0	0.0	0.0	2.0	0.0	0.0	0.0
928148	0.0	0.0	0.0	0.0	0.0	2.0	0.0	0.0	0.0
928149	0.0	0.0	0.0	0.0	0.0	2.0	0.0	0.0	0.0
928150	0.0	0.0	0.0	0.0	0.0	2.0	0.0	0.0	0.0
928151	0.0	0.0	0.0	0.0	0.0	2.0	0.0	0.0	0.0
928152	0.0	0.0	0.0	0.0	0.0	2.0	0.0	0.0	0.0
928153	0.0	0.0	0.0	0.0	0.0	2.0	0.0	0.0	0.0
928154	0.0	0.0	0.0	0.0	2.0	2.0	0.0	0.0	0.0
928155	0.0	0.0	0.0	0.0	2.0	2.0	0.0	0.0	0.0
928156	0.0	0.0	0.0	0.0	2.0	2.0	0.0	0.0	0.0
928157	0.0	0.0	0.0	0.0	2.0	2.0	0.0	0.0	0.0
928158	0.0	0.0	0.0	0.0	2.0	2.0	0.0	0.0	0.0
928159	0.0	0.0	0.0	0.0	2.0	2.0	0.0	0.0	0.0
928160	0.0	0.0	0.0	0.0	2.0	2.0	0.0	0.0	0.0
928161	0.0	0.0	0.0	0.0	2.0	2.0	0.0	0.0	0.0
928162	0.0	0.0	0.0	0.0	2.0	2.0	0.0	0.0	0.0
928163	0.0	0.0	0.0	0.0	2.0	2.0	0.0	0.0	0.0
928164	0.0	0.0	0.0	0.0	2.0	2.0	0.0	0.0	0.0
928165	0.0	0.0	0.0	0.0	2.0	2.0	0.0	0.0	0.0
928166	0.0	0.0	0.0	0.0	2.0	2.0	0.0	0.0	0.0
928167	0.0	0.0	0.0	0.0	2.0	2.0	0.0	0.0	0.0
928168	0.0	0.0	0.0	0.0	2.0	2.0	0.0	0.0	0.0
928169	0.0	0.0	0.0	0.0	2.0	2.0	0.0	0.0	0.0
928170	0.0	0.0	0.0	0.0	2.0	2.0	0.0	0.0	0.0
928171	0.0	0.0	0.0	0.0	2.0	2.0	0.0	0.0	0.0
928172	0.0	0.0	0.0	0.0	2.0	2.0	0.0	0.0	0.0
928173	0.0	0.0	0.0	0.0	2.0	2.0	0.0	0.0	0.0
928174	0.0	0.0	0.0	0.0	2.0	2.0	0.0	0.0	0.0
928175	0.0	0.0	0.0	0.0	2.0	2.0	0.0	0.0	0.0
928176	0.0	0.0	0.0	0.0	2.0	2.0	0.0	0.0	0.0
928177	0.0	0.0	0.0	0.0	2.0	2.0	0.0	0.0	0.0
928178	0.0	0.0	0.0	0.0	2.0	2.0	0.0	0.0	0.0
928179	0.0	0.0	0.0	0.0	2.0	2.0	0.0	0.0	0.0
928180	0.0	0.0	0.0	0.0	2.0	2.0	0.0	0.0	0.0
928181	0.0	0.0	0.0	0.0	2.0	2.0	0.0	0.0	0.0
928182	0.0	0.0	0.0	0.0	2.0	2.0	0.0	0.0	0.0
928183	0.0	0.0	0.0	0.0	2.0	2.0	0.0	0.0	0.0
928184	0.0	0.0	0.0	0.0	2.0	2.0	0.0	0.0	0.0
928185	0.0	0.0	0.0	0.0	2.0	2.0	0.0	0.0	0.0
928186	0.0	0.0	0.0	0.0	2.0	2.0	0.0	0.0	0.0
928187	0.0	0.0	0.0	0.0	2.0	2.0	0.0	0.0	0.0
928188	0.0	0.0	0.0	0.0	2.0	2.0	0.0	0.0	0.0
928189	0.0	0.0	0.0	0.0	2.0	2.0	0.0	0.0	0.0
928190	0.0	0.0	0.0	0.0	2.0	2.0	0.0	0.0	0.0
928191	0.0	0.0	0.0	0.0	2.0	2.0	0.0	0.0	0.0
928192	0.0	0.0	0.0	0.0	2.0	2.0	0.0	0.0	0.0
928193	0.0	0.0	0.0	0.0	2.0	2.0	0.0	0.0	0.0
928194	0.0	0.0	0.0	0.0	2.0	2.0	0.0	0.0	0.0
928195	0.0	0.0	0.0	0.0	4.0	2.0	0.0	0.0	0.0
928196	0.0	0.0	0.0	0.0	4.0	2.0	0.0	0.0	0.0
928197	0.0	0.0	0.0	0.0	4.0	2.0	0.0	0.0	0.0
928198	0.0	0.0	0.0	0.0	4.0	2.0	0.0	0.0	0.0
928199	0.0	0.0	0.0	0.0	4.0	2.0	0.0	0.0	0.0
928200	0.0	0.0	0.0	0.0	4.0	2.0	0.0	0.0	0.0
928201	0.0	0.0	0.0	0.0	4.0	2.0	0.0	0.0	0.0
928202	0.0	0.0	0.0	0.0	4.0	2.0	0.0	0.0	0.0
928203	0.0	0.0	0.0	0.0	4.0	2.0	0.0	0.0	0.0
928204	0.0	0.0	0.0	0.0	4.0	2.0	0.0	0.0	0.0
928205	0.0	0.0	0.0	0.0	4.0	2.0	0.0	0.0	0.0
928206	0.0	0.0	0.0	0.0	4.0	2.0	0.0	0.0	0.0
928207	0.0	0.0	0.0	0.0	4.0	2.0	0.0	0.0	0.0
928208	0.0	0.0	0.0	0.0	4.0	2.0	0.0	0.0	0.0
928209	0.0	0.0	0.0	0.0	4.0	2.0	0.0	0.0	0.0
928210	0.0	0.0	0.0	0.0	4.0	2.0	0.0	0.0	0.0
928211	0.0	0.0	0.0	0.0	4.0	2.0	0.0	0.0	0.0
928212	0.0	0.0	0.0	0.0	4.0	2.0	0.0	0.0	0.0
928213	0.0	0.0	0.0	0.0	4.0	2.0	0.0	0.0	0.0
928214	0.0	0.0	0.0	0.0	4.0	2.0	0.0	0.0	0.0
928215	0.0	0.0	0.0	0.0	4.0	2.0	0.0	0.0	0.0
928216	0.0	0.0	0.0	0.0	4.0	2.0	0.0	0.0	0.0
928217	0.0	0.0	0.0	0.0	4.0	2.0	0.0	0.0	0.0
928218	0.0	0.0	0.0	0.0	4.0	2.0	0.0	0.0	0.0
928219	0.0	0.0	0.0	0.0	4.0	2.0	0.0	0.0	0.0
928220	0.0	0.0	0.0	0.0	4.0	2.0	0.0	0.0	0.0
928221	0.0	0.0	0.0	0.0	4.0	2.0	0.0	0.0	0.0
928222	0.0	0.0	0.0	0.0	4.0	2.0	0.0	0.0	0.0
928223	0.0	0.0	0.0	0.0	4.0	2.0	0.0	0.0	0.0
928224	0.0	0.0	0.0	0.0	4.0	2.0	0.0	0.0	0.0
928225	0.0	0.0	0.0	0.0	4.0	2.0	0.0	0.0	0.0
928226	0.0	0.0	0.0	0.0	4.0	2.0	0.0	0.0	0.0
928227	0.0	0.0	0.0	0.0	4.0	2.0	0.0	0.0	0.0
928228	0.0	0.0	0.0	0.0	4.0	2.0	0.0	0.0	0.0
928229	0.0	0.0	0.0	0.0	4.0	2.0	0.0	0.0	0.0
928230	0.0	0.0	0.0	0.0	4.0	0.0	0.0	0.0	0.0
928231	0.0	0.0	0.0	0.0	4.0	0.0	0.0	0.0	0.0
928232	0.0	0.0	0.0	0.0	4.0	0.0	0.0	0.0	0.0
928233	0.0	0.0	0.0	0.0	4.0	0.0	0.0	0.0	0.0
928234	0.0	0.0	0.0	0.0	4.0	0.0	0.0	0.0	0.0
928235	0.0	0.0	0.0	0.0	4.0	0.0	0.0	0.0	0.0
928236	0.0	0.0	0.0	0.0	4.0	0.0	0.0	0.0	0.0
928237	0.0	0.0	0.0	0.0	4.0	0.0	0.0	0.0	0.0
928238	0.0	0.0	0.0	0.0	4.0	0.0	0.0	0.0	0.0
928239	0.0	0.0	0.0	0.0	4.0	0.0	0.0	0.0	0.0
928240	0.0	0.0	0.0	0.0	4.0	0.0	0.0	0.0	0.0
928241	0.0	0.0	0.0	0.0	4.0	0.0	0.0	0.0	0.0
928242	0.0	0.0	0.0	0.0	4.0	0.0	0.0	0.0	0.0
928243	0.0	0.0	0.0	0.0	4.0	0.0	0.0	0.0	0.0
928244	0.0	0.0	0.0	0.0	4.0	0.0	0.0	0.0	0.0
928245	0.0	0.0	0.0	0.0	4.0	0.0	0.0	0.0	0.0
928246	0.0	0.0	0.0	0.0	4.0	0.0	0.0	0.0	0.0
928247	0.0	0.0	0.0	0.0	4.0	0.0	0.0	0.0	0.0
928248	0.0	0.0	0.0	0.0	4.0	0.0	0.0	0.0	0.0
928249	0.0	0.0	0.0	0.0	4.0	0.0	0.0	0.0	0.0
928250	0.0	0.0	0.0	0.0	4.0	0.0	0.0	0.0	0.0
928251	0.0	0.0	0.0	0.0	4.0	0.0	0.0	0.0	0.0
928252	0.0	0.0	0.0	0.0	4.0	0.0	0.0	0.0	0.0
928253	0.0	0.0	0.0	0.0	4.0	0.0	0.0	0.0	0.0
928254	0.0	0.0	0.0	0.0	4.0	0.0	0.0	0.0	0.0
928255	0.0	0.0	0.0	0.0	4.0	0.0	0.0	0.0	0.0
928256	0.0	0.0	0.0	0.0	4.0	0.0	0.0	0.0	0.0
928257	0.0	0.0	0.0	0.0	4.0	0.0	0.0	0.0	0.0
928258	0.0	0.0	0.0	0.0	4.0	0.0	0.0	0.0	0.0
928259	0.0	0.0	0.0	0.0	4.0	0.0	0.0	0.0	0.0
928260	0.0	0.0	0.0	0.0	4.0	0.0	0.0	0.0	0.0
928261	0.0	0.0	0.0	0.0	4.0	0.0	0.0	0.0	0.0
928262	0.0	0.0	0.0	0.0	4.0	0.0	0.0	0.0	0.0
928263	0.0	0.0	0.0	0.0	4.0	0.0	0.0	0.0	0.0
928264	0.0	0.0	0.0	0.0	4.0	0.0	0.0	0.0	0.0
928265	0.0	0.0	0.0	0.0	4.0	0.0	0.0	0.0	0.0
928266	0.0	0.0	0.0	0.0	4.0	0.0	0.0	0.0	0.0
928267	0.0	0.0	0.0	0.0	4.0	0.0	0.0	0.0	0.0
928268	0.0	0.0	0.0	0.0	4.0	0.0	0.0	0.0	0.0
928269	0.0	0.0	0.0	0.0	4.0	0.0	0.0	0.0	0.0
928270	0.0	0.0	0.0	0.0	4.0	0.0	0.0	0.0	0.0
928271	0.0	0.0	0.0	0.0	4.0	0.0	0.0	0.0	0.0
928272	0.0	0.0	0.0	0.0	4.0	0.0	0.0	0.0	0.0
928273	0.0	0.0	0.0	0.0	4.0	0.0	0.0	0.0	0.0
928274	0.0	0.0	0.0	0.0	4.0	0.0	0.0	0.0	0.0
928275	0.0	0.0	0.0	0.0	4.0	0.0	0.0	0.0	0.0
928276	0.0	0.0	0.0	0.0	4.0	0.0	0.0	0.0	0.0
928277	0.0	0.0	0.0	0.0	4.0	0.0	0.0	0.0	0.0
928278	0.0	0.0	0.0	0.0	4.0	0.0	0.0	0.0	0.0
928279	0.0	0.0	0.0	0.0	4.0	0.0	0.0	0.0	0.0
928280	0.0	0.0	0.0	0.0	4.0	0.0	0.0	0.0	0.0
928281	0.0	0.0	0.0	0.0	4.0	0.0	0.0	0.0	0.0
928282	0.0	0.0	0.0	0.0	4.0	0.0	0.0	0.0	0.0
928283	0.0	0.0	0.0	0.0	4.0	0.0	0.0	0.0	0.0
928284	0.0	0.0	0.0	0.0	4.0	0.0	0.0	0.0	0.0
928285	0.0	0.0	0.0	0.0	4.0	0.0	0.0	0.0	0.0
928286	0.0	0.0	0.0	0.0	4.0	0.0	0.0	0.0	0.0
928287	0.0	0.0	0.0	0.0	4.0	0.0	0.0	0.0	0.0
928288	0.0	0.0	0.0	0.0	4.0	0.0	0.0	0.0	0.0
928289	0.0	0.0	0.0	0.0	4.0	0.0	0.0	0.0	0.0
928290	0.0	0.0	0.0	0.0	4.0	0.0	0.0	0.0	0.0
928291	0.0	0.0	0.0	0.0	4.0	0.0	0.0	0.0	0.0
928292	0.0	0.0	0.0	0.0	4.0	0.0	0.0	0.0	0.0
928293	0.0	0.0	0.0	0.0	2.0	0.0	0.0	0.0	0.0
928294	0.0	0.0	0.0	0.0	2.0	0.0	0.0	0.0	0.0
928295	0.0	0.0	0.0	0.0	2.0	0.0	0.0	0.0	0.0
928296	0.0	0.0	0.0	0.0	2.0	0.0	0.0	0.0	0.0
928297	0.0	0.0	0.0	0.0	0.0	0.0	0.0	0.0	0.0
928298	0.0	0.0	0.0	0.0	0.0	0.0	0.0	0.0	0.0
928299	0.0	0.0	0.0	0.0	0.0	0.0	0.0	0.0	0.0
928300	0.0	0.0	0.0	0.0	0.0	0.0	0.0	0.0	0.0
928301	0.0	0.0	0.0	0.0	0.0	0.0	0.0	0.0	0.0
928302	0.0	0.0	0.0	0.0	0.0	0.0	0.0	0.0	0.0
928303	0.0	0.0	0.0	0.0	0.0	0.0	0.0	0.0	0.0
928304	0.0	0.0	0.0	0.0	0.0	0.0	0.0	0.0	0.0
928305	0.0	0.0	0.0	0.0	0.0	0.0	0.0	0.0	0.0
928306	0.0	0.0	0.0	0.0	0.0	0.0	0.0	0.0	0.0
928307	0.0	0.0	0.0	0.0	0.0	0.0	0.0	0.0	0.0
928308	0.0	0.0	0.0	0.0	0.0	0.0	0.0	0.0	0.0
928309	0.0	0.0	0.0	0.0	0.0	0.0	0.0	0.0	0.0
928310	0.0	0.0	0.0	0.0	0.0	0.0	0.0	0.0	0.0
928311	0.0	0.0	0.0	0.0	0.0	0.0	0.0	0.0	0.0
928312	0.0	0.0	0.0	0.0	0.0	0.0	0.0	0.0	0.0
928313	0.0	0.0	0.0	0.0	0.0	0.0	0.0	0.0	0.0
928314	0.0	0.0	0.0	0.0	0.0	0.0	0.0	0.0	0.0
928315	0.0	0.0	0.0	0.0	0.0	0.0	0.0	0.0	0.0
928316	0.0	0.0	0.0	0.0	0.0	0.0	0.0	0.0	0.0
928317	0.0	0.0	0.0	0.0	0.0	0.0	0.0	0.0	0.0
928318	0.0	0.0	0.0	0.0	0.0	0.0	0.0	0.0	0.0
928319	0.0	0.0	0.0	0.0	0.0	0.0	0.0	0.0	0.0
928320	0.0	0.0	0.0	0.0	0.0	0.0	0.0	0.0	0.0
928321	0.0	0.0	0.0	0.0	0.0	0.0	0.0	0.0	0.0
928322	0.0	0.0	0.0	0.0	0.0	0.0	0.0	0.0	0.0
928323	0.0	0.0	0.0	0.0	0.0	0.0	0.0	0.0	0.0
928324	0.0	0.0	0.0	0.0	0.0	0.0	0.0	0.0	0.0
928325	0.0	0.0	0.0	0.0	0.0	0.0	0.0	0.0	0.0
928326	0.0	0.0	0.0	0.0	0.0	0.0	0.0	0.0	0.0
928327	0.0	0.0	0.0	2.0	2.0	2.0	0.0	0.0	0.0
928328	0.0	0.0	0.0	2.0	2.0	2.0	0.0	0.0	0.0
928329	0.0	0.0	0.0	2.0	2.0	2.0	0.0	0.0	0.0
928330	0.0	0.0	0.0	2.0	2.0	2.0	0.0	0.0	0.0
928331	0.0	0.0	0.0	2.0	2.0	2.0	0.0	0.0	0.0
928332	0.0	0.0	0.0	6.0	2.0	2.0	0.0	0.0	0.0
928333	0.0	0.0	0.0	12.0	2.0	2.0	0.0	0.0	0.0
928334	0.0	0.0	0.0	12.0	2.0	2.0	0.0	0.0	0.0
928335	0.0	0.0	0.0	12.0	2.0	2.0	0.0	0.0	0.0
928336	2.0	0.0	0.0	12.0	2.0	2.0	0.0	0.0	0.0
928337	2.0	0.0	0.0	12.0	2.0	2.0	0.0	0.0	0.0
928338	2.0	0.0	0.0	12.0	2.0	2.0	0.0	0.0	0.0
928339	2.0	0.0	0.0	12.0	2.0	2.0	0.0	0.0	0.0
928340	2.0	0.0	0.0	12.0	2.0	2.0	0.0	0.0	0.0
928341	2.0	0.0	0.0	12.0	2.0	2.0	0.0	0.0	0.0
928342	2.0	0.0	0.0	12.0	2.0	2.0	0.0	0.0	0.0
928343	2.0	0.0	0.0	12.0	2.0	2.0	0.0	0.0	0.0
928344	2.0	0.0	0.0	12.0	2.0	2.0	0.0	0.0	0.0
928345	2.0	0.0	0.0	12.0	2.0	2.0	0.0	0.0	0.0
928346	2.0	0.0	0.0	12.0	2.0	2.0	0.0	0.0	0.0
928347	2.0	0.0	0.0	12.0	2.0	2.0	0.0	0.0	0.0
928348	2.0	0.0	0.0	12.0	2.0	2.0	0.0	0.0	0.0
928349	2.0	0.0	0.0	12.0	2.0	2.0	0.0	0.0	0.0
928350	2.0	0.0	0.0	12.0	2.0	2.0	0.0	0.0	0.0
928351	2.0	0.0	0.0	12.0	2.0	2.0	0.0	0.0	0.0
928352	2.0	0.0	0.0	12.0	2.0	2.0	0.0	0.0	0.0
928353	2.0	0.0	0.0	12.0	2.0	2.0	0.0	0.0	0.0
928354	2.0	0.0	0.0	12.0	2.0	2.0	0.0	0.0	0.0
928355	2.0	0.0	0.0	12.0	2.0	2.0	0.0	0.0	0.0
928356	2.0	0.0	0.0	12.0	2.0	2.0	0.0	0.0	0.0
928357	2.0	0.0	0.0	12.0	2.0	2.0	0.0	0.0	0.0
928358	2.0	0.0	0.0	12.0	2.0	2.0	0.0	0.0	0.0
928359	2.0	0.0	0.0	12.0	2.0	2.0	0.0	0.0	0.0
928360	2.0	0.0	0.0	12.0	2.0	2.0	0.0	0.0	0.0
928361	2.0	0.0	0.0	12.0	2.0	2.0	0.0	0.0	0.0
928362	2.0	0.0	0.0	12.0	2.0	2.0	0.0	0.0	0.0
928363	2.0	0.0	0.0	12.0	2.0	2.0	0.0	0.0	0.0
928364	2.0	0.0	0.0	12.0	2.0	2.0	0.0	0.0	0.0
928365	2.0	0.0	0.0	12.0	2.0	2.0	0.0	0.0	0.0
928366	2.0	0.0	0.0	12.0	2.0	2.0	0.0	0.0	0.0
928367	2.0	0.0	0.0	12.0	2.0	2.0	0.0	0.0	0.0
928368	2.0	0.0	0.0	12.0	2.0	2.0	0.0	0.0	0.0
928369	2.0	0.0	0.0	12.0	2.0	2.0	0.0	0.0	0.0
928370	2.0	0.0	0.0	12.0	2.0	2.0	0.0	0.0	0.0
928371	2.0	0.0	0.0	12.0	2.0	2.0	0.0	0.0	0.0
928372	2.0	0.0	0.0	12.0	2.0	2.0	0.0	0.0	0.0
928373	2.0	0.0	0.0	12.0	2.0	2.0	0.0	0.0	0.0
928374	2.0	0.0	0.0	12.0	2.0	2.0	0.0	0.0	0.0
928375	2.0	0.0	0.0	12.0	2.0	2.0	0.0	0.0	0.0
928376	2.0	0.0	0.0	12.0	2.0	2.0	0.0	0.0	0.0
928377	2.0	0.0	0.0	12.0	2.0	2.0	0.0	0.0	0.0
928378	2.0	0.0	0.0	12.0	2.0	2.0	0.0	0.0	0.0
928379	2.0	0.0	0.0	12.0	2.0	2.0	0.0	0.0	0.0
928380	2.0	0.0	0.0	12.0	2.0	2.0	0.0	0.0	0.0
928381	2.0	0.0	0.0	12.0	2.0	2.0	0.0	0.0	0.0
928382	2.0	0.0	0.0	12.0	2.0	2.0	0.0	0.0	0.0
928383	2.0	0.0	0.0	12.0	2.0	2.0	0.0	0.0	0.0
928384	2.0	0.0	0.0	12.0	2.0	2.0	0.0	0.0	0.0
928385	2.0	0.0	0.0	12.0	2.0	2.0	0.0	0.0	0.0
928386	2.0	0.0	0.0	12.0	2.0	2.0	0.0	0.0	0.0
928387	2.0	0.0	0.0	12.0	2.0	2.0	0.0	0.0	0.0
928388	2.0	0.0	0.0	12.0	2.0	2.0	0.0	0.0	0.0
928389	2.0	0.0	0.0	12.0	2.0	2.0	0.0	0.0	0.0
928390	2.0	0.0	0.0	12.0	2.0	2.0	0.0	0.0	0.0
928391	2.0	0.0	0.0	12.0	2.0	2.0	0.0	0.0	0.0
928392	2.0	0.0	0.0	12.0	2.0	2.0	0.0	0.0	0.0
928393	2.0	0.0	0.0	12.0	2.0	2.0	0.0	0.0	0.0
928394	2.0	0.0	0.0	12.0	2.0	2.0	0.0	0.0	0.0
928395	2.0	0.0	0.0	12.0	2.0	2.0	0.0	0.0	0.0
928396	2.0	0.0	0.0	12.0	2.0	2.0	0.0	0.0	0.0
928397	2.0	0.0	0.0	12.0	2.0	2.0	0.0	0.0	0.0
928398	2.0	0.0	0.0	12.0	2.0	2.0	0.0	0.0	0.0
928399	2.0	0.0	0.0	12.0	2.0	2.0	0.0	0.0	0.0
928400	2.0	0.0	0.0	12.0	2.0	2.0	0.0	0.0	0.0
928401	2.0	0.0	0.0	12.0	2.0	2.0	0.0	0.0	0.0
928402	2.0	0.0	0.0	12.0	2.0	2.0	0.0	0.0	0.0
928403	2.0	0.0	0.0	12.0	2.0	2.0	0.0	0.0	0.0
928404	2.0	0.0	0.0	12.0	2.0	2.0	0.0	0.0	0.0
928405	2.0	0.0	0.0	12.0	2.0	2.0	0.0	0.0	0.0
928406	2.0	0.0	0.0	12.0	2.0	2.0	0.0	0.0	0.0
928407	2.0	0.0	0.0	12.0	2.0	2.0	0.0	0.0	0.0
928408	2.0	0.0	0.0	12.0	2.0	2.0	0.0	0.0	0.0
928409	2.0	0.0	0.0	12.0	2.0	2.0	0.0	0.0	0.0
928410	2.0	0.0	0.0	12.0	2.0	2.0	0.0	0.0	0.0
928411	2.0	0.0	0.0	12.0	2.0	2.0	0.0	0.0	0.0
928412	2.0	0.0	0.0	12.0	2.0	2.0	0.0	0.0	0.0
928413	2.0	0.0	0.0	12.0	2.0	2.0	0.0	0.0	0.0
928414	2.0	0.0	0.0	12.0	2.0	2.0	0.0	0.0	0.0
928415	2.0	0.0	0.0	12.0	2.0	2.0	0.0	0.0	0.0
928416	2.0	0.0	0.0	12.0	2.0	2.0	0.0	0.0	0.0
928417	2.0	0.0	0.0	12.0	2.0	2.0	0.0	0.0	0.0
928418	2.0	0.0	0.0	12.0	2.0	2.0	0.0	0.0	0.0
928419	2.0	0.0	0.0	12.0	2.0	2.0	0.0	0.0	0.0
928420	2.0	0.0	0.0	12.0	2.0	2.0	0.0	0.0	0.0
928421	2.0	0.0	0.0	12.0	2.0	2.0	0.0	0.0	0.0
928422	2.0	0.0	0.0	10.0	2.0	2.0	0.0	0.0	0.0
928423	2.0	0.0	0.0	4.0	0.0	0.0	0.0	0.0	0.0
928424	2.0	0.0	0.0	4.0	0.0	0.0	0.0	0.0	0.0
928425	2.0	0.0	0.0	4.0	0.0	0.0	0.0	0.0	0.0
928426	2.0	0.0	0.0	0.0	0.0	0.0	0.0	0.0	0.0
928427	2.0	0.0	0.0	0.0	0.0	0.0	0.0	0.0	0.0
928428	2.0	0.0	0.0	0.0	0.0	0.0	0.0	0.0	0.0
928429	2.0	0.0	0.0	0.0	0.0	0.0	0.0	0.0	0.0
928430	2.0	0.0	0.0	0.0	0.0	0.0	0.0	0.0	0.0
928431	2.0	0.0	0.0	0.0	0.0	0.0	0.0	0.0	0.0
928432	2.0	0.0	0.0	0.0	0.0	0.0	0.0	0.0	0.0
928433	2.0	0.0	0.0	0.0	0.0	0.0	0.0	0.0	0.0
928434	2.0	0.0	0.0	0.0	0.0	0.0	0.0	0.0	0.0
928435	2.0	0.0	0.0	0.0	0.0	0.0	0.0	0.0	0.0
928436	2.0	0.0	0.0	0.0	0.0	0.0	0.0	0.0	0.0
928437	2.0	0.0	0.0	0.0	0.0	0.0	0.0	0.0	0.0
928438	2.0	0.0	0.0	0.0	0.0	0.0	0.0	0.0	0.0
928439	2.0	0.0	0.0	0.0	0.0	0.0	0.0	0.0	0.0
928440	2.0	0.0	0.0	0.0	0.0	0.0	0.0	0.0	0.0
928441	2.0	0.0	0.0	0.0	0.0	0.0	0.0	0.0	0.0
928442	2.0	0.0	0.0	0.0	0.0	0.0	0.0	0.0	0.0
928443	2.0	0.0	0.0	0.0	0.0	0.0	0.0	0.0	0.0
928444	2.0	0.0	0.0	0.0	0.0	0.0	0.0	0.0	0.0
928445	0.0	0.0	0.0	0.0	0.0	0.0	0.0	0.0	0.0
928446	0.0	0.0	0.0	0.0	0.0	0.0	0.0	0.0	0.0
928447	0.0	0.0	0.0	0.0	0.0	0.0	0.0	0.0	0.0
928448	0.0	0.0	0.0	0.0	0.0	0.0	0.0	0.0	0.0
928449	0.0	0.0	0.0	0.0	0.0	0.0	0.0	0.0	0.0
928450	0.0	0.0	0.0	0.0	0.0	0.0	0.0	0.0	0.0
928451	0.0	0.0	0.0	0.0	0.0	0.0	0.0	0.0	0.0
928452	0.0	0.0	0.0	0.0	0.0	0.0	0.0	0.0	0.0
928453	0.0	0.0	0.0	0.0	0.0	0.0	0.0	0.0	0.0
928454	0.0	0.0	0.0	0.0	0.0	0.0	0.0	0.0	0.0
928455	0.0	0.0	0.0	0.0	0.0	0.0	0.0	0.0	0.0
928456	0.0	0.0	0.0	0.0	0.0	0.0	0.0	0.0	0.0
928457	0.0	0.0	0.0	0.0	0.0	0.0	0.0	0.0	0.0
928458	0.0	0.0	0.0	0.0	0.0	0.0	0.0	0.0	0.0
928459	0.0	0.0	0.0	0.0	0.0	0.0	0.0	0.0	0.0
928460	0.0	0.0	0.0	0.0	0.0	0.0	0.0	0.0	0.0
928461	0.0	0.0	0.0	0.0	0.0	0.0	0.0	0.0	0.0
928462	0.0	0.0	0.0	0.0	0.0	0.0	0.0	0.0	0.0
928463	0.0	0.0	0.0	0.0	0.0	0.0	0.0	0.0	0.0
928464	0.0	0.0	0.0	0.0	0.0	0.0	0.0	0.0	0.0
928465	0.0	0.0	0.0	0.0	0.0	0.0	0.0	0.0	0.0
928466	0.0	0.0	0.0	0.0	0.0	0.0	0.0	0.0	0.0
928467	0.0	0.0	0.0	0.0	0.0	0.0	0.0	0.0	0.0
928468	0.0	0.0	0.0	0.0	0.0	0.0	0.0	0.0	0.0
928469	0.0	0.0	0.0	0.0	0.0	0.0	0.0	0.0	0.0
928470	0.0	0.0	0.0	0.0	0.0	0.0	0.0	0.0	0.0
928471	0.0	0.0	0.0	0.0	0.0	0.0	0.0	0.0	0.0
928472	0.0	0.0	0.0	0.0	0.0	0.0	0.0	0.0	0.0
928473	0.0	0.0	0.0	0.0	0.0	0.0	0.0	0.0	0.0
928474	0.0	0.0	0.0	0.0	0.0	0.0	0.0	0.0	0.0
928475	0.0	0.0	0.0	0.0	0.0	0.0	0.0	0.0	0.0
928476	0.0	0.0	0.0	0.0	0.0	0.0	0.0	0.0	0.0
928477	0.0	0.0	0.0	0.0	0.0	0.0	0.0	0.0	0.0
928478	0.0	0.0	0.0	0.0	0.0	0.0	0.0	0.0	0.0
928479	0.0	0.0	0.0	0.0	0.0	0.0	0.0	0.0	0.0
928480	0.0	0.0	0.0	0.0	0.0	0.0	0.0	0.0	0.0
928481	0.0	0.0	0.0	0.0	0.0	0.0	0.0	0.0	0.0
928482	0.0	0.0	0.0	0.0	0.0	0.0	0.0	0.0	0.0
928483	0.0	0.0	0.0	0.0	0.0	0.0	0.0	0.0	0.0
928484	0.0	0.0	0.0	0.0	0.0	0.0	0.0	0.0	0.0
928485	0.0	0.0	0.0	0.0	0.0	0.0	0.0	0.0	0.0
928486	0.0	0.0	0.0	0.0	0.0	0.0	0.0	0.0	0.0
928487	0.0	0.0	0.0	0.0	0.0	0.0	0.0	0.0	0.0
928488	0.0	0.0	0.0	0.0	0.0	0.0	0.0	0.0	0.0
928489	0.0	0.0	0.0	0.0	0.0	0.0	0.0	0.0	0.0
928490	0.0	0.0	0.0	0.0	0.0	0.0	0.0	0.0	0.0
928491	0.0	0.0	0.0	0.0	0.0	0.0	0.0	0.0	0.0
928492	0.0	0.0	0.0	0.0	0.0	0.0	0.0	0.0	0.0
928493	0.0	0.0	0.0	0.0	0.0	0.0	0.0	0.0	0.0
928494	0.0	0.0	0.0	0.0	0.0	0.0	0.0	0.0	0.0
928495	0.0	0.0	0.0	0.0	0.0	0.0	0.0	0.0	0.0
928496	0.0	0.0	0.0	0.0	0.0	0.0	0.0	0.0	0.0
928497	0.0	0.0	0.0	0.0	0.0	0.0	0.0	0.0	0.0
928498	0.0	0.0	0.0	0.0	0.0	0.0	0.0	0.0	0.0
928499	0.0	0.0	0.0	0.0	0.0	0.0	0.0	0.0	0.0
928500	0.0	0.0	0.0	0.0	0.0	0.0	0.0	0.0	0.0
928501	0.0	0.0	0.0	0.0	0.0	0.0	0.0	0.0	0.0
928502	0.0	0.0	0.0	0.0	0.0	0.0	0.0	0.0	0.0
928503	0.0	0.0	0.0	0.0	0.0	0.0	0.0	0.0	0.0
928504	0.0	0.0	0.0	0.0	0.0	0.0	0.0	0.0	0.0
928505	0.0	0.0	0.0	0.0	0.0	0.0	0.0	0.0	0.0
928506	0.0	0.0	0.0	0.0	0.0	0.0	0.0	0.0	0.0
928507	0.0	0.0	0.0	0.0	0.0	0.0	0.0	0.0	0.0
928508	0.0	0.0	0.0	0.0	0.0	0.0	0.0	0.0	0.0
928509	0.0	0.0	0.0	0.0	0.0	0.0	0.0	0.0	0.0
928510	0.0	0.0	0.0	0.0	0.0	0.0	0.0	0.0	0.0
928511	0.0	0.0	0.0	0.0	0.0	0.0	0.0	0.0	0.0
928512	0.0	0.0	0.0	0.0	0.0	0.0	0.0	0.0	0.0
928513	0.0	0.0	0.0	0.0	0.0	0.0	0.0	0.0	0.0
928514	0.0	0.0	0.0	0.0	0.0	0.0	0.0	0.0	0.0
928515	0.0	0.0	0.0	0.0	0.0	0.0	0.0	0.0	0.0
928516	0.0	0.0	0.0	0.0	0.0	0.0	0.0	0.0	0.0
928517	0.0	0.0	0.0	0.0	0.0	0.0	0.0	0.0	0.0
928518	0.0	0.0	0.0	0.0	0.0	0.0	0.0	0.0	0.0
928519	0.0	0.0	0.0	0.0	0.0	0.0	0.0	0.0	0.0
928520	0.0	0.0	0.0	0.0	0.0	0.0	0.0	0.0	0.0
928521	0.0	0.0	0.0	0.0	0.0	0.0	0.0	0.0	0.0
928522	0.0	0.0	0.0	0.0	0.0	0.0	0.0	0.0	0.0
928523	0.0	0.0	0.0	0.0	0.0	0.0	0.0	0.0	0.0
928524	0.0	0.0	0.0	0.0	0.0	0.0	0.0	0.0	0.0
928525	0.0	0.0	0.0	0.0	0.0	0.0	0.0	0.0	0.0
928526	0.0	0.0	0.0	0.0	0.0	0.0	0.0	0.0	0.0
928527	0.0	0.0	0.0	0.0	0.0	0.0	0.0	0.0	0.0
928528	0.0	0.0	0.0	0.0	0.0	0.0	0.0	0.0	0.0
928529	0.0	0.0	0.0	0.0	0.0	0.0	0.0	0.0	0.0
928530	0.0	0.0	0.0	0.0	0.0	0.0	0.0	0.0	0.0
928531	0.0	0.0	0.0	0.0	0.0	0.0	0.0	0.0	0.0
928532	0.0	0.0	0.0	0.0	0.0	0.0	0.0	0.0	0.0
928533	0.0	0.0	0.0	0.0	0.0	0.0	0.0	0.0	0.0
928534	0.0	0.0	0.0	0.0	0.0	0.0	0.0	0.0	0.0
928535	0.0	0.0	0.0	0.0	0.0	2.0	0.0	0.0	0.0
928536	0.0	0.0	0.0	0.0	0.0	2.0	0.0	0.0	0.0
928537	0.0	0.0	0.0	0.0	0.0	2.0	0.0	0.0	0.0
928538	0.0	0.0	0.0	0.0	0.0	2.0	0.0	0.0	0.0
928539	0.0	0.0	0.0	0.0	0.0	2.0	0.0	0.0	0.0
928540	0.0	0.0	0.0	0.0	0.0	2.0	0.0	0.0	0.0
928541	0.0	0.0	0.0	0.0	0.0	2.0	0.0	0.0	0.0
928542	0.0	0.0	0.0	0.0	0.0	2.0	0.0	0.0	0.0
928543	0.0	0.0	0.0	0.0	0.0	2.0	0.0	0.0	0.0
928544	0.0	0.0	0.0	0.0	0.0	2.0	0.0	0.0	0.0
928545	0.0	0.0	0.0	0.0	0.0	2.0	0.0	0.0	0.0
928546	0.0	0.0	0.0	0.0	0.0	2.0	0.0	0.0	0.0
928547	0.0	0.0	0.0	0.0	0.0	2.0	0.0	0.0	0.0
928548	0.0	0.0	0.0	0.0	0.0	2.0	0.0	0.0	0.0
928549	0.0	0.0	0.0	0.0	0.0	2.0	0.0	0.0	0.0
928550	0.0	0.0	0.0	0.0	0.0	2.0	0.0	0.0	0.0
928551	0.0	0.0	0.0	0.0	0.0	2.0	0.0	0.0	0.0
928552	0.0	0.0	0.0	0.0	0.0	2.0	0.0	0.0	0.0
928553	0.0	0.0	0.0	0.0	0.0	2.0	0.0	0.0	0.0
928554	0.0	0.0	0.0	0.0	0.0	2.0	0.0	0.0	0.0
928555	0.0	0.0	0.0	0.0	0.0	2.0	0.0	0.0	0.0
928556	0.0	0.0	0.0	0.0	0.0	2.0	0.0	0.0	0.0
928557	0.0	0.0	0.0	0.0	0.0	2.0	0.0	0.0	0.0
928558	0.0	0.0	0.0	0.0	0.0	2.0	0.0	0.0	0.0
928559	0.0	0.0	0.0	0.0	0.0	2.0	0.0	0.0	0.0
928560	0.0	0.0	0.0	0.0	0.0	2.0	0.0	0.0	0.0
928561	0.0	0.0	0.0	0.0	0.0	2.0	0.0	0.0	0.0
928562	0.0	0.0	0.0	0.0	0.0	2.0	0.0	0.0	0.0
928563	0.0	0.0	0.0	0.0	0.0	2.0	0.0	0.0	0.0
928564	0.0	0.0	0.0	0.0	0.0	2.0	0.0	0.0	0.0
928565	0.0	0.0	0.0	0.0	0.0	2.0	0.0	0.0	0.0
928566	0.0	0.0	0.0	0.0	0.0	2.0	0.0	0.0	0.0
928567	0.0	0.0	0.0	0.0	0.0	2.0	0.0	0.0	0.0
928568	0.0	0.0	0.0	0.0	0.0	2.0	0.0	0.0	0.0
928569	0.0	0.0	0.0	0.0	0.0	2.0	0.0	0.0	0.0
928570	0.0	0.0	0.0	0.0	0.0	2.0	0.0	0.0	0.0
928571	0.0	0.0	0.0	0.0	0.0	2.0	0.0	0.0	0.0
928572	0.0	0.0	0.0	0.0	0.0	2.0	0.0	0.0	0.0
928573	0.0	0.0	0.0	0.0	0.0	2.0	0.0	0.0	0.0
928574	0.0	0.0	0.0	0.0	0.0	2.0	0.0	0.0	0.0
928575	0.0	0.0	0.0	0.0	0.0	2.0	0.0	0.0	0.0
928576	0.0	0.0	0.0	0.0	0.0	2.0	0.0	0.0	0.0
928577	0.0	0.0	0.0	0.0	0.0	2.0	0.0	0.0	0.0
928578	0.0	0.0	0.0	0.0	0.0	2.0	0.0	0.0	0.0
928579	0.0	0.0	0.0	0.0	0.0	2.0	0.0	0.0	0.0
928580	0.0	0.0	0.0	0.0	0.0	2.0	0.0	0.0	0.0
928581	0.0	0.0	0.0	0.0	0.0	2.0	0.0	0.0	0.0
928582	0.0	0.0	0.0	0.0	0.0	2.0	0.0	0.0	0.0
928583	0.0	0.0	0.0	0.0	0.0	2.0	0.0	0.0	0.0
928584	0.0	0.0	0.0	0.0	0.0	2.0	0.0	0.0	0.0
928585	0.0	0.0	0.0	2.0	0.0	2.0	0.0	0.0	0.0
928586	0.0	0.0	0.0	2.0	0.0	2.0	0.0	0.0	0.0
928587	0.0	0.0	0.0	2.0	0.0	2.0	0.0	0.0	0.0
928588	0.0	0.0	0.0	2.0	0.0	2.0	0.0	0.0	0.0
928589	0.0	0.0	0.0	2.0	0.0	2.0	0.0	0.0	0.0
928590	0.0	0.0	0.0	2.0	0.0	2.0	0.0	0.0	0.0
928591	0.0	0.0	0.0	2.0	0.0	2.0	0.0	0.0	0.0
928592	0.0	0.0	0.0	2.0	0.0	2.0	0.0	0.0	0.0
928593	0.0	0.0	0.0	2.0	0.0	2.0	0.0	0.0	0.0
928594	0.0	0.0	0.0	2.0	0.0	2.0	0.0	0.0	0.0
928595	0.0	0.0	0.0	2.0	0.0	2.0	0.0	0.0	0.0
928596	0.0	0.0	0.0	2.0	0.0	2.0	0.0	0.0	0.0
928597	0.0	0.0	0.0	2.0	0.0	2.0	0.0	0.0	0.0
928598	0.0	0.0	0.0	2.0	0.0	2.0	0.0	0.0	0.0
928599	0.0	0.0	0.0	2.0	0.0	2.0	0.0	0.0	0.0
928600	0.0	0.0	0.0	2.0	0.0	2.0	0.0	0.0	0.0
928601	0.0	0.0	0.0	2.0	0.0	2.0	0.0	0.0	0.0
928602	0.0	0.0	0.0	2.0	0.0	2.0	0.0	0.0	0.0
928603	0.0	0.0	0.0	2.0	0.0	2.0	0.0	0.0	0.0
928604	0.0	0.0	0.0	2.0	0.0	2.0	0.0	0.0	0.0
928605	0.0	0.0	0.0	2.0	0.0	2.0	0.0	0.0	0.0
928606	0.0	0.0	0.0	2.0	0.0	2.0	0.0	0.0	0.0
928607	0.0	0.0	0.0	2.0	0.0	2.0	0.0	0.0	0.0
928608	0.0	0.0	0.0	2.0	0.0	2.0	0.0	0.0	0.0
928609	0.0	0.0	0.0	2.0	0.0	2.0	0.0	0.0	0.0
928610	0.0	0.0	0.0	2.0	0.0	2.0	0.0	0.0	0.0
928611	0.0	0.0	0.0	2.0	0.0	2.0	0.0	0.0	0.0
928612	0.0	0.0	0.0	2.0	0.0	2.0	0.0	0.0	0.0
928613	0.0	0.0	0.0	2.0	0.0	2.0	0.0	0.0	0.0
928614	0.0	0.0	0.0	2.0	0.0	2.0	0.0	0.0	0.0
928615	0.0	0.0	0.0	2.0	0.0	2.0	0.0	0.0	0.0
928616	0.0	0.0	0.0	2.0	0.0	2.0	0.0	0.0	0.0
928617	0.0	0.0	0.0	2.0	0.0	2.0	0.0	0.0	0.0
928618	0.0	0.0	0.0	2.0	0.0	2.0	0.0	0.0	0.0
928619	0.0	0.0	0.0	2.0	0.0	2.0	0.0	0.0	0.0
928620	0.0	0.0	0.0	2.0	0.0	2.0	0.0	0.0	0.0
928621	0.0	0.0	0.0	2.0	0.0	2.0	0.0	0.0	0.0
928622	0.0	0.0	0.0	2.0	0.0	2.0	0.0	0.0	0.0
928623	0.0	0.0	0.0	2.0	0.0	2.0	0.0	0.0	0.0
928624	0.0	0.0	0.0	2.0	0.0	2.0	0.0	0.0	0.0
928625	0.0	0.0	0.0	2.0	0.0	2.0	0.0	0.0	0.0
928626	0.0	0.0	0.0	2.0	0.0	2.0	0.0	0.0	0.0
928627	0.0	0.0	0.0	2.0	0.0	2.0	0.0	0.0	0.0
928628	0.0	0.0	0.0	2.0	0.0	2.0	0.0	0.0	0.0
928629	0.0	0.0	0.0	2.0	0.0	2.0	0.0	0.0	0.0
928630	0.0	0.0	0.0	2.0	0.0	2.0	0.0	0.0	0.0
928631	0.0	0.0	0.0	2.0	0.0	2.0	0.0	0.0	0.0
928632	0.0	0.0	0.0	2.0	0.0	2.0	0.0	0.0	0.0
928633	0.0	0.0	0.0	2.0	0.0	2.0	0.0	0.0	0.0
928634	0.0	0.0	0.0	2.0	0.0	2.0	0.0	0.0	0.0
928635	0.0	0.0	0.0	2.0	0.0	2.0	0.0	0.0	0.0
928636	0.0	0.0	0.0	2.0	0.0	2.0	0.0	0.0	0.0
928637	0.0	0.0	0.0	2.0	0.0	2.0	0.0	0.0	0.0
928638	0.0	0.0	0.0	2.0	0.0	2.0	0.0	0.0	0.0
928639	0.0	0.0	0.0	2.0	0.0	2.0	0.0	0.0	0.0
928640	0.0	0.0	0.0	2.0	0.0	2.0	0.0	0.0	0.0
928641	0.0	0.0	0.0	2.0	0.0	2.0	0.0	0.0	0.0
928642	0.0	0.0	0.0	2.0	0.0	2.0	0.0	0.0	0.0
928643	0.0	0.0	0.0	2.0	0.0	2.0	0.0	0.0	0.0
928644	0.0	0.0	0.0	2.0	0.0	2.0	0.0	0.0	0.0
928645	0.0	0.0	0.0	2.0	0.0	2.0	0.0	0.0	0.0
928646	0.0	0.0	0.0	2.0	0.0	2.0	0.0	0.0	0.0
928647	0.0	0.0	0.0	2.0	0.0	2.0	0.0	0.0	0.0
928648	0.0	0.0	0.0	2.0	0.0	2.0	0.0	0.0	0.0
928649	0.0	0.0	0.0	2.0	0.0	2.0	0.0	0.0	0.0
928650	0.0	0.0	0.0	2.0	0.0	2.0	0.0	0.0	0.0
928651	0.0	0.0	0.0	2.0	0.0	2.0	0.0	0.0	0.0
928652	0.0	0.0	0.0	2.0	0.0	2.0	0.0	0.0	0.0
928653	0.0	0.0	0.0	2.0	0.0	2.0	0.0	0.0	0.0
928654	0.0	0.0	0.0	2.0	0.0	2.0	0.0	0.0	0.0
928655	0.0	0.0	0.0	2.0	0.0	2.0	0.0	0.0	0.0
928656	0.0	0.0	0.0	2.0	0.0	2.0	0.0	0.0	0.0
928657	0.0	0.0	0.0	2.0	0.0	2.0	0.0	0.0	0.0
928658	0.0	0.0	0.0	2.0	0.0	2.0	0.0	0.0	0.0
928659	0.0	0.0	0.0	2.0	0.0	2.0	0.0	0.0	0.0
928660	0.0	0.0	0.0	2.0	0.0	2.0	0.0	0.0	0.0
928661	0.0	0.0	0.0	2.0	0.0	2.0	0.0	0.0	0.0
928662	0.0	0.0	0.0	2.0	0.0	2.0	0.0	0.0	0.0
928663	0.0	0.0	0.0	2.0	0.0	2.0	0.0	0.0	0.0
928664	0.0	0.0	0.0	2.0	0.0	2.0	0.0	0.0	0.0
928665	0.0	0.0	0.0	2.0	0.0	0.0	0.0	0.0	0.0
928666	0.0	0.0	0.0	2.0	0.0	0.0	0.0	0.0	0.0
928667	0.0	0.0	0.0	2.0	0.0	0.0	0.0	0.0	0.0
928668	0.0	0.0	0.0	2.0	0.0	0.0	0.0	0.0	0.0
928669	0.0	0.0	0.0	2.0	0.0	0.0	0.0	0.0	0.0
928670	0.0	0.0	0.0	2.0	0.0	0.0	0.0	0.0	0.0
928671	0.0	0.0	0.0	2.0	0.0	0.0	0.0	0.0	0.0
928672	0.0	0.0	0.0	2.0	0.0	0.0	0.0	0.0	0.0
928673	0.0	0.0	0.0	2.0	0.0	0.0	0.0	0.0	0.0
928674	0.0	0.0	0.0	2.0	0.0	0.0	0.0	0.0	0.0
928675	0.0	0.0	0.0	2.0	0.0	0.0	0.0	0.0	0.0
928676	0.0	0.0	0.0	2.0	0.0	0.0	0.0	0.0	0.0
928677	0.0	0.0	0.0	2.0	0.0	0.0	0.0	0.0	0.0
928678	0.0	0.0	0.0	2.0	0.0	0.0	0.0	0.0	0.0
928679	0.0	0.0	0.0	2.0	0.0	0.0	0.0	0.0	0.0
928680	0.0	0.0	0.0	2.0	0.0	0.0	0.0	0.0	0.0
928681	0.0	0.0	0.0	2.0	0.0	0.0	0.0	0.0	0.0
928682	0.0	0.0	0.0	2.0	0.0	0.0	0.0	0.0	0.0
928683	0.0	0.0	0.0	2.0	0.0	0.0	0.0	0.0	0.0
928684	0.0	0.0	0.0	2.0	0.0	0.0	0.0	0.0	0.0
928685	0.0	0.0	0.0	0.0	0.0	0.0	0.0	0.0	0.0
928686	0.0	0.0	0.0	0.0	0.0	0.0	0.0	0.0	0.0
928687	0.0	0.0	0.0	0.0	0.0	0.0	0.0	0.0	0.0
928688	0.0	0.0	0.0	0.0	0.0	0.0	0.0	0.0	0.0
928689	0.0	0.0	0.0	0.0	0.0	0.0	0.0	0.0	0.0
928690	0.0	0.0	0.0	0.0	0.0	0.0	0.0	0.0	0.0
928691	0.0	0.0	0.0	0.0	0.0	0.0	0.0	0.0	0.0
928692	0.0	0.0	0.0	0.0	0.0	0.0	0.0	0.0	0.0
928693	0.0	0.0	0.0	0.0	0.0	2.0	0.0	0.0	0.0
928694	0.0	0.0	0.0	0.0	0.0	2.0	0.0	0.0	0.0
928695	0.0	0.0	0.0	0.0	0.0	2.0	0.0	0.0	0.0
928696	0.0	0.0	0.0	0.0	0.0	2.0	0.0	0.0	0.0
928697	0.0	0.0	0.0	0.0	0.0	2.0	0.0	0.0	0.0
928698	0.0	0.0	0.0	0.0	0.0	2.0	0.0	0.0	0.0
928699	0.0	0.0	0.0	0.0	0.0	2.0	0.0	0.0	0.0
928700	0.0	0.0	0.0	0.0	0.0	2.0	0.0	0.0	0.0
928701	0.0	0.0	0.0	0.0	0.0	2.0	0.0	0.0	0.0
928702	0.0	0.0	0.0	0.0	0.0	2.0	0.0	0.0	0.0
928703	0.0	0.0	0.0	0.0	0.0	2.0	0.0	0.0	0.0
928704	0.0	0.0	0.0	0.0	0.0	2.0	0.0	0.0	0.0
928705	0.0	0.0	0.0	0.0	0.0	2.0	0.0	0.0	0.0
928706	0.0	0.0	0.0	0.0	0.0	2.0	0.0	0.0	0.0
928707	0.0	0.0	0.0	0.0	0.0	2.0	0.0	0.0	0.0
928708	0.0	0.0	0.0	0.0	0.0	2.0	0.0	0.0	0.0
928709	0.0	0.0	0.0	0.0	0.0	2.0	0.0	0.0	0.0
928710	0.0	0.0	0.0	0.0	0.0	2.0	0.0	0.0	0.0
928711	0.0	0.0	0.0	0.0	0.0	2.0	0.0	0.0	0.0
928712	0.0	0.0	0.0	0.0	0.0	2.0	0.0	0.0	0.0
928713	0.0	0.0	0.0	0.0	0.0	2.0	0.0	0.0	0.0
928714	0.0	0.0	0.0	0.0	0.0	2.0	0.0	0.0	0.0
928715	0.0	0.0	0.0	0.0	0.0	2.0	0.0	0.0	0.0
928716	0.0	0.0	0.0	0.0	0.0	2.0	0.0	0.0	0.0
928717	0.0	0.0	0.0	0.0	0.0	2.0	0.0	0.0	0.0
928718	0.0	0.0	0.0	0.0	0.0	2.0	0.0	0.0	0.0
928719	0.0	0.0	0.0	0.0	0.0	2.0	0.0	0.0	0.0
928720	0.0	0.0	0.0	0.0	0.0	2.0	0.0	0.0	0.0
928721	0.0	0.0	0.0	0.0	0.0	2.0	0.0	0.0	0.0
928722	0.0	0.0	0.0	0.0	0.0	2.0	0.0	0.0	0.0
928723	0.0	0.0	0.0	0.0	0.0	2.0	0.0	0.0	0.0
928724	0.0	0.0	0.0	0.0	0.0	2.0	0.0	0.0	0.0
928725	0.0	0.0	0.0	0.0	0.0	2.0	0.0	0.0	0.0
928726	0.0	0.0	0.0	0.0	0.0	2.0	0.0	0.0	0.0
928727	0.0	0.0	0.0	0.0	0.0	2.0	0.0	0.0	0.0
928728	0.0	0.0	0.0	0.0	0.0	2.0	0.0	0.0	0.0
928729	0.0	0.0	0.0	0.0	0.0	2.0	0.0	0.0	0.0
928730	0.0	0.0	0.0	0.0	0.0	2.0	0.0	0.0	0.0
928731	0.0	0.0	0.0	0.0	0.0	2.0	0.0	0.0	0.0
928732	0.0	0.0	0.0	0.0	0.0	2.0	0.0	0.0	0.0
928733	0.0	0.0	0.0	0.0	0.0	2.0	0.0	0.0	0.0
928734	0.0	0.0	0.0	0.0	0.0	2.0	0.0	0.0	0.0
928735	0.0	0.0	0.0	0.0	0.0	2.0	0.0	0.0	0.0
928736	0.0	0.0	0.0	0.0	0.0	2.0	0.0	0.0	0.0
928737	0.0	0.0	0.0	0.0	0.0	2.0	0.0	0.0	0.0
928738	0.0	0.0	0.0	0.0	0.0	2.0	0.0	0.0	0.0
928739	0.0	0.0	0.0	0.0	0.0	2.0	0.0	0.0	0.0
928740	0.0	0.0	0.0	0.0	0.0	2.0	0.0	0.0	0.0
928741	0.0	0.0	0.0	0.0	0.0	2.0	0.0	0.0	0.0
928742	0.0	0.0	0.0	0.0	0.0	2.0	0.0	0.0	0.0
928743	0.0	0.0	0.0	0.0	0.0	2.0	0.0	0.0	0.0
928744	0.0	0.0	0.0	0.0	0.0	2.0	0.0	0.0	0.0
928745	0.0	0.0	0.0	0.0	0.0	2.0	0.0	0.0	0.0
928746	0.0	0.0	0.0	0.0	0.0	2.0	0.0	0.0	0.0
928747	0.0	0.0	0.0	0.0	0.0	2.0	0.0	0.0	0.0
928748	0.0	0.0	0.0	0.0	0.0	2.0	0.0	0.0	0.0
928749	0.0	0.0	0.0	0.0	0.0	2.0	0.0	0.0	0.0
928750	0.0	0.0	0.0	0.0	0.0	2.0	0.0	0.0	0.0
928751	0.0	0.0	0.0	0.0	0.0	2.0	0.0	0.0	0.0
928752	0.0	0.0	0.0	0.0	0.0	2.0	0.0	0.0	0.0
928753	0.0	0.0	0.0	0.0	0.0	2.0	0.0	0.0	0.0
928754	0.0	0.0	0.0	0.0	0.0	2.0	0.0	0.0	0.0
928755	0.0	0.0	0.0	0.0	0.0	2.0	0.0	0.0	0.0
928756	0.0	0.0	0.0	0.0	0.0	2.0	0.0	0.0	0.0
928757	0.0	0.0	0.0	0.0	0.0	2.0	0.0	0.0	0.0
928758	0.0	0.0	0.0	0.0	0.0	2.0	0.0	0.0	0.0
928759	0.0	0.0	0.0	0.0	0.0	2.0	0.0	0.0	0.0
928760	0.0	0.0	0.0	0.0	0.0	2.0	0.0	0.0	0.0
928761	0.0	0.0	0.0	0.0	0.0	2.0	0.0	0.0	0.0
928762	0.0	0.0	0.0	0.0	0.0	2.0	0.0	0.0	0.0
928763	0.0	0.0	0.0	0.0	0.0	2.0	0.0	0.0	0.0
928764	0.0	0.0	0.0	0.0	0.0	2.0	0.0	0.0	0.0
928765	0.0	0.0	0.0	0.0	0.0	2.0	0.0	0.0	0.0
928766	0.0	0.0	0.0	0.0	0.0	2.0	0.0	0.0	0.0
928767	0.0	0.0	0.0	0.0	0.0	2.0	0.0	0.0	0.0
928768	0.0	0.0	0.0	0.0	0.0	2.0	0.0	0.0	0.0
928769	0.0	0.0	0.0	0.0	0.0	2.0	0.0	0.0	0.0
928770	0.0	0.0	0.0	0.0	0.0	2.0	0.0	0.0	0.0
928771	0.0	0.0	0.0	0.0	0.0	2.0	0.0	0.0	0.0
928772	0.0	0.0	0.0	0.0	0.0	2.0	0.0	0.0	0.0
928773	0.0	0.0	0.0	0.0	0.0	2.0	0.0	0.0	0.0
928774	0.0	0.0	0.0	0.0	0.0	2.0	0.0	0.0	0.0
928775	0.0	0.0	0.0	0.0	0.0	2.0	0.0	0.0	0.0
928776	0.0	0.0	0.0	0.0	0.0	2.0	0.0	0.0	0.0
928777	0.0	0.0	0.0	0.0	0.0	2.0	0.0	0.0	0.0
928778	0.0	0.0	0.0	0.0	0.0	2.0	0.0	0.0	0.0
928779	0.0	0.0	0.0	0.0	0.0	2.0	0.0	0.0	0.0
928780	0.0	0.0	0.0	0.0	0.0	2.0	0.0	0.0	0.0
928781	0.0	0.0	0.0	0.0	0.0	2.0	0.0	0.0	0.0
928782	0.0	0.0	0.0	0.0	0.0	2.0	0.0	0.0	0.0
928783	0.0	0.0	0.0	0.0	0.0	2.0	0.0	0.0	0.0
928784	0.0	0.0	0.0	0.0	0.0	2.0	0.0	0.0	0.0
928785	0.0	0.0	0.0	0.0	0.0	2.0	0.0	0.0	0.0
928786	0.0	0.0	0.0	0.0	0.0	2.0	0.0	0.0	0.0
928787	0.0	0.0	0.0	0.0	0.0	2.0	0.0	0.0	0.0
928788	0.0	0.0	0.0	0.0	0.0	2.0	0.0	0.0	0.0
928789	0.0	0.0	0.0	0.0	0.0	2.0	0.0	0.0	0.0
928790	0.0	0.0	0.0	0.0	0.0	2.0	0.0	0.0	0.0
928791	0.0	0.0	0.0	0.0	0.0	2.0	0.0	0.0	0.0
928792	0.0	0.0	0.0	0.0	0.0	2.0	0.0	0.0	0.0
928793	0.0	0.0	0.0	0.0	0.0	2.0	0.0	0.0	0.0
928794	0.0	0.0	0.0	0.0	0.0	2.0	0.0	0.0	0.0
928795	0.0	0.0	0.0	0.0	0.0	2.0	0.0	0.0	0.0
928796	0.0	0.0	0.0	0.0	0.0	2.0	0.0	0.0	0.0
928797	0.0	0.0	0.0	0.0	0.0	2.0	0.0	0.0	0.0
928798	0.0	0.0	0.0	0.0	0.0	2.0	0.0	0.0	0.0
928799	0.0	0.0	0.0	0.0	0.0	2.0	0.0	0.0	0.0
928800	0.0	0.0	0.0	0.0	0.0	0.0	0.0	0.0	0.0
928801	0.0	0.0	0.0	0.0	0.0	0.0	0.0	0.0	0.0
928802	0.0	0.0	0.0	0.0	0.0	0.0	0.0	0.0	0.0
928803	0.0	0.0	0.0	0.0	0.0	0.0	0.0	0.0	0.0
928804	0.0	0.0	0.0	0.0	0.0	0.0	0.0	0.0	0.0
928805	0.0	0.0	0.0	0.0	0.0	0.0	0.0	0.0	0.0
928806	0.0	0.0	0.0	0.0	0.0	0.0	0.0	0.0	0.0
928807	0.0	0.0	0.0	0.0	0.0	0.0	0.0	0.0	0.0
928808	0.0	0.0	0.0	0.0	0.0	0.0	0.0	0.0	0.0
928809	0.0	0.0	0.0	0.0	0.0	0.0	0.0	0.0	0.0
928810	0.0	0.0	0.0	0.0	0.0	0.0	0.0	0.0	0.0
928811	0.0	0.0	0.0	0.0	0.0	0.0	0.0	0.0	0.0
928812	0.0	0.0	0.0	0.0	0.0	0.0	0.0	0.0	0.0
928813	0.0	0.0	0.0	0.0	0.0	0.0	0.0	0.0	0.0
928814	0.0	0.0	0.0	0.0	0.0	0.0	0.0	0.0	0.0
928815	0.0	0.0	0.0	0.0	0.0	0.0	0.0	0.0	0.0
928816	0.0	0.0	0.0	0.0	0.0	0.0	0.0	0.0	0.0
928817	0.0	0.0	0.0	0.0	0.0	0.0	0.0	0.0	0.0
928818	0.0	0.0	0.0	0.0	0.0	0.0	0.0	0.0	0.0
928819	0.0	0.0	0.0	0.0	0.0	0.0	0.0	0.0	0.0
928820	0.0	0.0	0.0	0.0	0.0	0.0	0.0	0.0	0.0
928821	0.0	0.0	0.0	0.0	0.0	0.0	0.0	0.0	0.0
928822	0.0	0.0	0.0	0.0	0.0	0.0	0.0	0.0	0.0
928823	0.0	0.0	0.0	0.0	0.0	0.0	0.0	0.0	0.0
928824	0.0	0.0	0.0	0.0	0.0	0.0	0.0	0.0	0.0
928825	0.0	0.0	0.0	0.0	0.0	0.0	0.0	0.0	0.0
928826	0.0	0.0	0.0	0.0	0.0	0.0	0.0	0.0	0.0
928827	0.0	0.0	0.0	0.0	0.0	0.0	0.0	0.0	0.0
928828	0.0	0.0	0.0	0.0	0.0	0.0	0.0	0.0	0.0
928829	0.0	0.0	0.0	0.0	0.0	0.0	0.0	0.0	0.0
928830	0.0	0.0	0.0	0.0	0.0	0.0	0.0	0.0	0.0
928831	0.0	0.0	0.0	0.0	0.0	0.0	0.0	0.0	0.0
928832	0.0	0.0	0.0	0.0	0.0	0.0	0.0	0.0	0.0
928833	0.0	0.0	0.0	0.0	0.0	0.0	0.0	0.0	0.0
928834	0.0	0.0	0.0	0.0	0.0	0.0	0.0	0.0	0.0
928835	0.0	0.0	0.0	0.0	0.0	0.0	0.0	0.0	0.0
928836	0.0	0.0	0.0	0.0	0.0	0.0	0.0	0.0	0.0
928837	0.0	0.0	0.0	0.0	0.0	0.0	0.0	0.0	0.0
928838	0.0	0.0	0.0	0.0	0.0	0.0	0.0	0.0	0.0
928839	0.0	0.0	0.0	0.0	0.0	0.0	0.0	0.0	0.0
928840	0.0	0.0	0.0	0.0	0.0	0.0	0.0	0.0	0.0
928841	0.0	0.0	0.0	0.0	0.0	0.0	0.0	0.0	0.0
928842	0.0	0.0	0.0	0.0	0.0	0.0	0.0	0.0	0.0
928843	0.0	0.0	0.0	0.0	0.0	0.0	0.0	0.0	0.0
928844	0.0	0.0	0.0	0.0	0.0	0.0	0.0	0.0	0.0
928845	0.0	0.0	0.0	0.0	0.0	0.0	0.0	0.0	0.0
928846	0.0	0.0	0.0	0.0	0.0	0.0	0.0	0.0	0.0
928847	0.0	0.0	0.0	0.0	0.0	0.0	0.0	0.0	0.0
928848	0.0	0.0	0.0	0.0	0.0	0.0	0.0	0.0	0.0
928849	0.0	0.0	0.0	0.0	0.0	0.0	0.0	0.0	0.0
928850	0.0	0.0	0.0	0.0	0.0	0.0	0.0	0.0	0.0
928851	0.0	0.0	0.0	0.0	0.0	0.0	0.0	0.0	0.0
928852	0.0	0.0	0.0	0.0	0.0	0.0	0.0	0.0	0.0
928853	0.0	0.0	0.0	0.0	0.0	0.0	0.0	0.0	0.0
928854	0.0	0.0	0.0	0.0	0.0	0.0	0.0	0.0	0.0
928855	0.0	0.0	0.0	0.0	0.0	0.0	0.0	0.0	0.0
928856	0.0	0.0	0.0	0.0	0.0	0.0	0.0	0.0	0.0
928857	0.0	0.0	0.0	0.0	0.0	0.0	0.0	0.0	0.0
928858	0.0	0.0	0.0	0.0	0.0	0.0	0.0	0.0	0.0
928859	0.0	0.0	0.0	0.0	0.0	0.0	0.0	0.0	0.0
928860	0.0	0.0	0.0	0.0	0.0	0.0	0.0	0.0	0.0
928861	0.0	0.0	0.0	0.0	0.0	0.0	0.0	0.0	0.0
928862	0.0	0.0	0.0	0.0	0.0	0.0	0.0	0.0	0.0
928863	0.0	0.0	0.0	0.0	0.0	0.0	0.0	0.0	0.0
928864	0.0	0.0	0.0	0.0	0.0	0.0	0.0	0.0	0.0
928865	0.0	0.0	0.0	0.0	0.0	0.0	0.0	0.0	0.0
928866	0.0	0.0	0.0	0.0	0.0	0.0	0.0	0.0	0.0
928867	0.0	0.0	0.0	0.0	0.0	0.0	0.0	0.0	0.0
928868	0.0	0.0	0.0	0.0	0.0	0.0	0.0	0.0	0.0
928869	0.0	0.0	0.0	0.0	0.0	0.0	0.0	0.0	0.0
928870	0.0	0.0	0.0	0.0	0.0	0.0	0.0	0.0	0.0
928871	0.0	0.0	0.0	0.0	0.0	0.0	0.0	0.0	0.0
928872	0.0	0.0	0.0	0.0	0.0	0.0	0.0	0.0	0.0
928873	0.0	0.0	0.0	0.0	0.0	0.0	0.0	0.0	0.0
928874	0.0	0.0	0.0	0.0	0.0	0.0	0.0	0.0	0.0
928875	0.0	0.0	0.0	0.0	0.0	0.0	0.0	0.0	0.0
928876	0.0	0.0	0.0	0.0	0.0	0.0	0.0	0.0	0.0
928877	0.0	0.0	0.0	0.0	0.0	0.0	0.0	0.0	0.0
928878	0.0	0.0	0.0	0.0	0.0	0.0	0.0	0.0	0.0
928879	0.0	0.0	0.0	0.0	0.0	0.0	0.0	0.0	0.0
928880	0.0	0.0	0.0	0.0	0.0	0.0	0.0	0.0	0.0
928881	0.0	0.0	0.0	0.0	0.0	0.0	0.0	0.0	0.0
928882	0.0	0.0	0.0	0.0	0.0	0.0	0.0	0.0	0.0
928883	0.0	0.0	0.0	0.0	0.0	0.0	0.0	0.0	0.0
928884	0.0	0.0	0.0	0.0	0.0	0.0	0.0	0.0	0.0
928885	0.0	0.0	0.0	0.0	0.0	0.0	0.0	0.0	0.0
928886	0.0	0.0	0.0	0.0	0.0	0.0	0.0	0.0	0.0
928887	0.0	0.0	0.0	0.0	0.0	0.0	0.0	0.0	0.0
928888	0.0	0.0	0.0	0.0	0.0	0.0	0.0	0.0	0.0
928889	0.0	0.0	0.0	0.0	0.0	0.0	0.0	0.0	0.0
928890	0.0	0.0	0.0	0.0	0.0	0.0	0.0	0.0	0.0
928891	0.0	0.0	0.0	0.0	0.0	0.0	0.0	0.0	0.0
928892	0.0	0.0	0.0	0.0	0.0	0.0	0.0	0.0	0.0
928893	0.0	0.0	0.0	0.0	0.0	0.0	0.0	0.0	0.0
928894	0.0	0.0	0.0	0.0	0.0	0.0	0.0	0.0	0.0
928895	0.0	0.0	0.0	0.0	0.0	0.0	0.0	0.0	0.0
928896	0.0	0.0	0.0	0.0	0.0	0.0	0.0	0.0	0.0
928897	0.0	0.0	0.0	0.0	0.0	0.0	0.0	0.0	0.0
928898	0.0	0.0	0.0	0.0	0.0	0.0	0.0	0.0	0.0
928899	0.0	0.0	0.0	0.0	0.0	0.0	0.0	0.0	0.0
928900	0.0	0.0	0.0	0.0	0.0	0.0	0.0	0.0	0.0
928901	0.0	0.0	0.0	0.0	0.0	0.0	0.0	0.0	0.0
928902	0.0	0.0	0.0	0.0	0.0	0.0	0.0	0.0	0.0
928903	0.0	0.0	0.0	0.0	0.0	0.0	0.0	0.0	0.0
928904	0.0	0.0	0.0	0.0	0.0	0.0	0.0	0.0	0.0
928905	0.0	0.0	0.0	0.0	0.0	0.0	0.0	0.0	0.0
928906	0.0	0.0	0.0	0.0	0.0	0.0	0.0	0.0	0.0
928907	0.0	0.0	0.0	0.0	0.0	0.0	0.0	0.0	0.0
928908	0.0	0.0	0.0	0.0	0.0	0.0	0.0	0.0	0.0
928909	0.0	0.0	0.0	0.0	0.0	0.0	0.0	0.0	0.0
928910	0.0	0.0	0.0	0.0	0.0	0.0	0.0	0.0	0.0
928911	0.0	0.0	0.0	0.0	0.0	0.0	0.0	0.0	0.0
928912	0.0	0.0	0.0	0.0	0.0	0.0	0.0	0.0	0.0
928913	0.0	0.0	0.0	0.0	0.0	0.0	0.0	0.0	0.0
928914	0.0	0.0	0.0	0.0	0.0	0.0	0.0	0.0	0.0
928915	0.0	0.0	0.0	0.0	0.0	0.0	0.0	0.0	0.0
928916	0.0	0.0	0.0	0.0	0.0	0.0	0.0	0.0	0.0
928917	0.0	0.0	0.0	0.0	0.0	0.0	0.0	0.0	0.0
928918	0.0	0.0	0.0	0.0	0.0	0.0	0.0	0.0	0.0
928919	0.0	0.0	0.0	0.0	0.0	0.0	0.0	0.0	0.0
928920	0.0	0.0	0.0	0.0	0.0	0.0	0.0	0.0	0.0
928921	0.0	0.0	0.0	0.0	0.0	0.0	0.0	0.0	0.0
928922	0.0	0.0	0.0	0.0	0.0	0.0	0.0	0.0	0.0
928923	0.0	0.0	0.0	0.0	0.0	0.0	0.0	0.0	0.0
928924	0.0	0.0	0.0	0.0	0.0	0.0	0.0	0.0	0.0
928925	0.0	0.0	0.0	0.0	0.0	0.0	0.0	0.0	0.0
928926	0.0	0.0	0.0	0.0	0.0	0.0	0.0	0.0	0.0
928927	0.0	0.0	0.0	0.0	0.0	0.0	0.0	0.0	0.0
928928	0.0	0.0	0.0	0.0	0.0	0.0	0.0	0.0	0.0
928929	0.0	0.0	0.0	0.0	0.0	0.0	0.0	0.0	0.0
928930	0.0	0.0	0.0	0.0	0.0	0.0	0.0	0.0	0.0
928931	0.0	0.0	0.0	0.0	0.0	0.0	0.0	0.0	0.0
928932	0.0	0.0	0.0	0.0	0.0	0.0	0.0	0.0	0.0
928933	0.0	0.0	0.0	0.0	0.0	0.0	0.0	0.0	0.0
928934	0.0	0.0	0.0	0.0	0.0	0.0	0.0	0.0	0.0
928935	0.0	0.0	0.0	0.0	0.0	0.0	0.0	0.0	0.0
928936	0.0	0.0	0.0	0.0	0.0	0.0	0.0	0.0	0.0
928937	0.0	0.0	0.0	0.0	0.0	0.0	0.0	0.0	0.0
928938	0.0	0.0	0.0	0.0	0.0	0.0	0.0	0.0	0.0
928939	0.0	0.0	0.0	0.0	0.0	0.0	0.0	0.0	0.0
928940	0.0	0.0	0.0	0.0	0.0	0.0	0.0	0.0	0.0
928941	0.0	0.0	0.0	0.0	0.0	0.0	0.0	0.0	0.0
928942	0.0	0.0	0.0	0.0	0.0	0.0	0.0	0.0	0.0
928943	0.0	0.0	0.0	0.0	0.0	0.0	0.0	0.0	0.0
928944	0.0	0.0	0.0	0.0	0.0	0.0	0.0	0.0	0.0
928945	0.0	0.0	0.0	0.0	0.0	0.0	0.0	0.0	0.0
928946	0.0	0.0	0.0	0.0	0.0	0.0	0.0	0.0	0.0
928947	0.0	0.0	0.0	0.0	0.0	0.0	0.0	0.0	0.0
928948	0.0	0.0	0.0	0.0	0.0	0.0	0.0	0.0	0.0
928949	0.0	0.0	0.0	0.0	0.0	0.0	0.0	0.0	0.0
928950	0.0	0.0	0.0	0.0	0.0	0.0	0.0	0.0	0.0
928951	0.0	0.0	0.0	0.0	0.0	0.0	0.0	0.0	0.0
928952	0.0	0.0	0.0	8.0	0.0	0.0	0.0	0.0	0.0
928953	0.0	0.0	0.0	8.0	0.0	0.0	0.0	0.0	0.0
928954	0.0	0.0	0.0	8.0	0.0	0.0	0.0	0.0	0.0
928955	0.0	0.0	0.0	8.0	0.0	0.0	0.0	0.0	0.0
928956	0.0	0.0	0.0	8.0	0.0	0.0	0.0	0.0	0.0
928957	0.0	0.0	0.0	8.0	0.0	0.0	0.0	0.0	0.0
928958	0.0	0.0	0.0	8.0	0.0	0.0	0.0	0.0	0.0
928959	0.0	0.0	0.0	8.0	0.0	0.0	0.0	0.0	0.0
928960	0.0	0.0	0.0	8.0	0.0	0.0	0.0	0.0	0.0
928961	0.0	0.0	0.0	8.0	0.0	0.0	0.0	0.0	0.0
928962	0.0	0.0	0.0	8.0	0.0	0.0	0.0	0.0	0.0
928963	0.0	0.0	0.0	8.0	0.0	0.0	0.0	0.0	0.0
928964	0.0	0.0	0.0	8.0	0.0	0.0	0.0	0.0	0.0
928965	0.0	0.0	0.0	8.0	0.0	0.0	0.0	0.0	0.0
928966	0.0	0.0	0.0	8.0	0.0	0.0	0.0	0.0	0.0
928967	0.0	0.0	0.0	8.0	0.0	0.0	0.0	0.0	0.0
928968	0.0	0.0	0.0	8.0	0.0	0.0	0.0	0.0	0.0
928969	0.0	0.0	0.0	8.0	0.0	0.0	0.0	0.0	0.0
928970	0.0	0.0	0.0	8.0	0.0	0.0	0.0	0.0	0.0
928971	0.0	0.0	0.0	8.0	0.0	0.0	0.0	0.0	0.0
928972	0.0	0.0	0.0	8.0	0.0	0.0	0.0	0.0	0.0
928973	0.0	0.0	0.0	8.0	0.0	0.0	0.0	0.0	0.0
928974	0.0	0.0	0.0	8.0	0.0	0.0	0.0	0.0	0.0
928975	0.0	0.0	0.0	8.0	0.0	0.0	0.0	0.0	0.0
928976	0.0	0.0	0.0	8.0	0.0	0.0	0.0	0.0	0.0
928977	0.0	0.0	0.0	8.0	0.0	0.0	0.0	0.0	0.0
928978	0.0	0.0	0.0	8.0	0.0	0.0	0.0	0.0	0.0
928979	0.0	0.0	0.0	8.0	0.0	0.0	0.0	0.0	0.0
928980	0.0	0.0	0.0	8.0	0.0	0.0	0.0	0.0	0.0
928981	0.0	0.0	0.0	8.0	0.0	0.0	0.0	0.0	0.0
928982	0.0	0.0	0.0	10.0	0.0	0.0	0.0	0.0	0.0
928983	0.0	0.0	0.0	10.0	0.0	0.0	0.0	0.0	0.0
928984	0.0	0.0	0.0	10.0	0.0	0.0	0.0	0.0	0.0
928985	0.0	0.0	0.0	10.0	0.0	0.0	0.0	0.0	0.0
928986	0.0	0.0	0.0	10.0	0.0	0.0	0.0	0.0	0.0
928987	0.0	0.0	0.0	10.0	0.0	0.0	0.0	0.0	0.0
928988	0.0	0.0	0.0	10.0	0.0	0.0	0.0	0.0	0.0
928989	0.0	0.0	0.0	10.0	0.0	0.0	0.0	0.0	0.0
928990	0.0	0.0	0.0	10.0	0.0	0.0	0.0	0.0	0.0
928991	0.0	0.0	0.0	10.0	0.0	0.0	0.0	0.0	0.0
928992	0.0	0.0	0.0	10.0	0.0	0.0	0.0	0.0	0.0
928993	0.0	0.0	0.0	10.0	0.0	0.0	0.0	0.0	0.0
928994	0.0	0.0	0.0	10.0	0.0	0.0	0.0	0.0	0.0
928995	0.0	0.0	0.0	10.0	0.0	0.0	0.0	0.0	0.0
928996	0.0	0.0	0.0	10.0	0.0	0.0	0.0	0.0	0.0
928997	0.0	0.0	0.0	10.0	0.0	0.0	0.0	0.0	0.0
928998	0.0	0.0	0.0	10.0	0.0	0.0	0.0	0.0	0.0
928999	0.0	0.0	0.0	10.0	0.0	0.0	0.0	0.0	0.0
929000	0.0	0.0	0.0	10.0	0.0	0.0	0.0	0.0	0.0
929001	0.0	0.0	0.0	10.0	0.0	0.0	0.0	0.0	0.0
929002	0.0	0.0	0.0	10.0	0.0	0.0	0.0	0.0	0.0
929003	0.0	0.0	0.0	10.0	0.0	0.0	0.0	0.0	0.0
929004	0.0	0.0	0.0	10.0	0.0	0.0	0.0	0.0	0.0
929005	0.0	0.0	0.0	10.0	0.0	0.0	0.0	0.0	0.0
929006	0.0	0.0	0.0	10.0	0.0	0.0	0.0	0.0	0.0
929007	0.0	0.0	0.0	10.0	0.0	0.0	0.0	0.0	0.0
929008	0.0	0.0	0.0	10.0	0.0	0.0	0.0	0.0	0.0
929009	0.0	0.0	0.0	10.0	0.0	0.0	0.0	0.0	0.0
929010	0.0	0.0	0.0	10.0	0.0	0.0	0.0	0.0	0.0
929011	0.0	0.0	0.0	10.0	0.0	0.0	0.0	0.0	0.0
929012	0.0	0.0	0.0	10.0	0.0	0.0	0.0	0.0	0.0
929013	0.0	0.0	0.0	10.0	0.0	0.0	0.0	0.0	0.0
929014	0.0	0.0	0.0	10.0	0.0	0.0	0.0	0.0	0.0
929015	0.0	0.0	0.0	10.0	0.0	0.0	0.0	0.0	0.0
929016	0.0	0.0	0.0	10.0	0.0	0.0	0.0	0.0	0.0
929017	0.0	0.0	0.0	10.0	0.0	0.0	0.0	0.0	0.0
929018	0.0	0.0	0.0	10.0	0.0	0.0	0.0	0.0	0.0
929019	0.0	0.0	0.0	10.0	0.0	0.0	0.0	0.0	0.0
929020	0.0	0.0	0.0	10.0	0.0	0.0	0.0	0.0	0.0
929021	0.0	0.0	0.0	10.0	0.0	0.0	0.0	0.0	0.0
929022	0.0	0.0	0.0	10.0	0.0	0.0	0.0	0.0	0.0
929023	0.0	0.0	0.0	10.0	0.0	0.0	0.0	0.0	0.0
929024	0.0	0.0	0.0	10.0	0.0	0.0	0.0	0.0	0.0
929025	0.0	0.0	0.0	10.0	0.0	0.0	0.0	0.0	0.0
929026	0.0	0.0	0.0	10.0	0.0	0.0	0.0	0.0	0.0
929027	0.0	0.0	0.0	10.0	0.0	0.0	0.0	0.0	0.0
929028	0.0	0.0	0.0	10.0	0.0	0.0	0.0	0.0	0.0
929029	0.0	0.0	0.0	10.0	0.0	0.0	0.0	0.0	0.0
929030	0.0	0.0	0.0	10.0	0.0	0.0	0.0	0.0	0.0
929031	0.0	0.0	0.0	10.0	0.0	0.0	0.0	0.0	0.0
929032	0.0	0.0	0.0	10.0	0.0	0.0	0.0	0.0	0.0
929033	0.0	0.0	0.0	10.0	0.0	0.0	0.0	0.0	0.0
929034	0.0	0.0	0.0	10.0	0.0	0.0	0.0	0.0	0.0
929035	0.0	0.0	0.0	10.0	0.0	0.0	0.0	0.0	0.0
929036	0.0	0.0	0.0	10.0	0.0	0.0	0.0	0.0	0.0
929037	0.0	0.0	0.0	10.0	0.0	0.0	0.0	0.0	0.0
929038	0.0	0.0	0.0	10.0	0.0	0.0	0.0	0.0	0.0
929039	0.0	0.0	0.0	10.0	0.0	0.0	0.0	0.0	0.0
929040	0.0	0.0	0.0	10.0	0.0	0.0	0.0	0.0	0.0
929041	0.0	0.0	0.0	10.0	0.0	0.0	0.0	0.0	0.0
929042	0.0	0.0	0.0	10.0	0.0	0.0	0.0	0.0	0.0
929043	0.0	0.0	0.0	10.0	0.0	0.0	0.0	0.0	0.0
929044	0.0	0.0	0.0	10.0	0.0	0.0	0.0	0.0	0.0
929045	0.0	0.0	0.0	10.0	0.0	0.0	0.0	0.0	0.0
929046	0.0	0.0	0.0	10.0	0.0	0.0	0.0	0.0	0.0
929047	0.0	0.0	0.0	10.0	0.0	0.0	0.0	0.0	0.0
929048	0.0	0.0	0.0	10.0	0.0	0.0	0.0	0.0	0.0
929049	0.0	0.0	0.0	10.0	0.0	0.0	0.0	0.0	0.0
929050	0.0	0.0	0.0	10.0	0.0	0.0	0.0	0.0	0.0
929051	0.0	0.0	0.0	10.0	0.0	0.0	0.0	0.0	0.0
929052	0.0	0.0	0.0	10.0	0.0	0.0	0.0	0.0	0.0
929053	0.0	0.0	0.0	10.0	0.0	0.0	0.0	0.0	0.0
929054	0.0	0.0	0.0	10.0	0.0	0.0	0.0	0.0	0.0
929055	0.0	0.0	0.0	10.0	0.0	0.0	0.0	0.0	0.0
929056	0.0	0.0	0.0	10.0	0.0	0.0	0.0	0.0	0.0
929057	0.0	0.0	0.0	10.0	0.0	0.0	0.0	0.0	0.0
929058	0.0	0.0	0.0	10.0	0.0	0.0	0.0	0.0	0.0
929059	0.0	0.0	0.0	10.0	0.0	0.0	0.0	0.0	0.0
929060	0.0	0.0	0.0	10.0	0.0	0.0	0.0	0.0	0.0
929061	0.0	0.0	0.0	10.0	0.0	0.0	0.0	0.0	0.0
929062	0.0	0.0	0.0	10.0	0.0	0.0	0.0	0.0	0.0
929063	0.0	0.0	0.0	10.0	0.0	0.0	0.0	0.0	0.0
929064	0.0	0.0	0.0	10.0	0.0	0.0	0.0	0.0	0.0
929065	0.0	0.0	0.0	10.0	0.0	0.0	0.0	0.0	0.0
929066	0.0	0.0	0.0	10.0	0.0	0.0	0.0	0.0	0.0
929067	0.0	0.0	0.0	10.0	0.0	0.0	0.0	0.0	0.0
929068	0.0	0.0	0.0	10.0	0.0	0.0	0.0	0.0	0.0
929069	0.0	0.0	0.0	8.0	0.0	0.0	0.0	0.0	0.0
929070	0.0	0.0	0.0	8.0	0.0	0.0	0.0	0.0	0.0
929071	0.0	0.0	0.0	8.0	0.0	0.0	0.0	0.0	0.0
929072	0.0	0.0	0.0	8.0	0.0	0.0	0.0	0.0	0.0
929073	0.0	0.0	0.0	8.0	0.0	0.0	0.0	0.0	0.0
929074	0.0	0.0	0.0	8.0	0.0	0.0	0.0	0.0	0.0
929075	0.0	0.0	0.0	8.0	0.0	0.0	0.0	0.0	0.0
929076	0.0	0.0	0.0	8.0	0.0	0.0	0.0	0.0	0.0
929077	0.0	0.0	0.0	8.0	0.0	0.0	0.0	0.0	0.0
929078	0.0	0.0	0.0	8.0	0.0	0.0	0.0	0.0	0.0
929079	0.0	0.0	0.0	8.0	0.0	0.0	0.0	0.0	0.0
929080	0.0	0.0	0.0	8.0	0.0	0.0	0.0	0.0	0.0
929081	0.0	0.0	0.0	8.0	0.0	0.0	0.0	0.0	0.0
929082	0.0	0.0	0.0	8.0	0.0	0.0	0.0	0.0	0.0
929083	0.0	0.0	0.0	8.0	0.0	0.0	0.0	0.0	0.0
929084	0.0	0.0	0.0	8.0	0.0	0.0	0.0	0.0	0.0
929085	0.0	0.0	0.0	8.0	0.0	0.0	0.0	0.0	0.0
929086	0.0	0.0	0.0	8.0	0.0	0.0	0.0	0.0	0.0
929087	0.0	0.0	0.0	8.0	0.0	0.0	0.0	0.0	0.0
929088	0.0	0.0	0.0	8.0	0.0	0.0	0.0	0.0	0.0
929089	0.0	0.0	0.0	8.0	0.0	0.0	0.0	0.0	0.0
929090	0.0	0.0	0.0	8.0	0.0	0.0	0.0	0.0	0.0
929091	0.0	0.0	0.0	8.0	0.0	0.0	0.0	0.0	0.0
929092	0.0	0.0	0.0	8.0	0.0	0.0	0.0	0.0	0.0
929093	0.0	0.0	0.0	0.0	0.0	0.0	0.0	0.0	0.0
929094	0.0	0.0	0.0	0.0	0.0	0.0	0.0	0.0	0.0
929095	0.0	0.0	0.0	0.0	0.0	0.0	0.0	0.0	0.0
929096	0.0	0.0	0.0	0.0	0.0	0.0	0.0	0.0	0.0
929097	0.0	0.0	0.0	0.0	0.0	0.0	0.0	0.0	0.0
929098	0.0	0.0	0.0	0.0	0.0	0.0	0.0	0.0	0.0
929099	0.0	0.0	0.0	0.0	0.0	0.0	0.0	0.0	0.0
929100	0.0	0.0	0.0	0.0	0.0	0.0	0.0	0.0	0.0
929101	0.0	0.0	0.0	0.0	0.0	0.0	0.0	0.0	0.0
929102	0.0	0.0	0.0	0.0	0.0	0.0	0.0	0.0	0.0
929103	0.0	0.0	0.0	0.0	0.0	0.0	0.0	0.0	0.0
929104	0.0	0.0	0.0	0.0	0.0	0.0	0.0	0.0	0.0
929105	0.0	0.0	0.0	0.0	0.0	0.0	0.0	0.0	0.0
929106	0.0	0.0	0.0	0.0	0.0	0.0	0.0	0.0	0.0
929107	0.0	0.0	0.0	0.0	0.0	0.0	0.0	0.0	0.0
929108	0.0	0.0	0.0	0.0	0.0	0.0	0.0	0.0	0.0
929109	0.0	0.0	0.0	0.0	0.0	0.0	0.0	0.0	0.0
929110	0.0	0.0	0.0	0.0	0.0	0.0	0.0	0.0	0.0
929111	0.0	0.0	0.0	0.0	0.0	0.0	0.0	0.0	0.0
929112	0.0	0.0	0.0	0.0	0.0	0.0	0.0	0.0	0.0
929113	0.0	0.0	0.0	0.0	0.0	0.0	0.0	0.0	0.0
929114	0.0	0.0	0.0	0.0	0.0	0.0	0.0	0.0	0.0
929115	0.0	0.0	0.0	0.0	0.0	0.0	0.0	0.0	0.0
929116	0.0	0.0	0.0	0.0	0.0	0.0	0.0	0.0	0.0
929117	0.0	0.0	0.0	0.0	0.0	0.0	0.0	0.0	0.0
929118	0.0	0.0	0.0	0.0	0.0	0.0	0.0	0.0	0.0
929119	0.0	0.0	0.0	0.0	0.0	0.0	0.0	0.0	0.0
929120	0.0	0.0	0.0	0.0	0.0	0.0	0.0	0.0	0.0
929121	0.0	0.0	0.0	0.0	0.0	0.0	0.0	0.0	0.0
929122	0.0	0.0	0.0	0.0	0.0	0.0	0.0	0.0	0.0
929123	0.0	0.0	0.0	0.0	0.0	0.0	0.0	0.0	0.0
929124	0.0	0.0	0.0	0.0	0.0	0.0	0.0	0.0	0.0
929125	0.0	0.0	0.0	0.0	0.0	0.0	0.0	0.0	0.0
929126	0.0	0.0	0.0	0.0	0.0	0.0	0.0	0.0	0.0
929127	0.0	0.0	0.0	0.0	0.0	0.0	0.0	0.0	0.0
929128	0.0	0.0	0.0	0.0	0.0	0.0	0.0	0.0	0.0
929129	0.0	0.0	0.0	0.0	0.0	0.0	0.0	0.0	0.0
929130	0.0	0.0	0.0	0.0	0.0	0.0	0.0	0.0	0.0
929131	0.0	0.0	0.0	0.0	0.0	0.0	0.0	0.0	0.0
929132	0.0	0.0	0.0	0.0	2.0	0.0	0.0	0.0	0.0
929133	0.0	0.0	0.0	0.0	2.0	0.0	0.0	0.0	0.0
929134	0.0	0.0	0.0	0.0	2.0	0.0	0.0	0.0	0.0
929135	0.0	0.0	0.0	0.0	2.0	0.0	0.0	0.0	0.0
929136	0.0	0.0	0.0	0.0	2.0	0.0	0.0	0.0	0.0
929137	0.0	0.0	0.0	0.0	2.0	0.0	0.0	0.0	0.0
929138	0.0	0.0	0.0	0.0	2.0	0.0	0.0	0.0	0.0
929139	0.0	0.0	0.0	0.0	2.0	0.0	0.0	0.0	0.0
929140	0.0	0.0	0.0	0.0	2.0	0.0	0.0	0.0	0.0
929141	0.0	0.0	0.0	0.0	2.0	0.0	0.0	0.0	0.0
929142	0.0	0.0	0.0	0.0	2.0	0.0	0.0	0.0	0.0
929143	0.0	0.0	0.0	0.0	2.0	0.0	0.0	0.0	0.0
929144	0.0	0.0	0.0	2.0	2.0	0.0	0.0	0.0	0.0
929145	0.0	0.0	0.0	2.0	2.0	0.0	0.0	0.0	0.0
929146	0.0	0.0	0.0	2.0	2.0	0.0	0.0	0.0	0.0
929147	0.0	0.0	0.0	2.0	2.0	0.0	0.0	0.0	0.0
929148	0.0	0.0	0.0	2.0	2.0	0.0	0.0	0.0	0.0
929149	0.0	0.0	0.0	2.0	2.0	0.0	0.0	0.0	0.0
929150	0.0	0.0	0.0	2.0	2.0	0.0	0.0	0.0	0.0
929151	0.0	0.0	0.0	2.0	2.0	0.0	0.0	0.0	0.0
929152	0.0	0.0	0.0	2.0	2.0	2.0	0.0	0.0	0.0
929153	0.0	0.0	0.0	2.0	2.0	2.0	0.0	0.0	0.0
929154	0.0	0.0	0.0	2.0	2.0	2.0	0.0	0.0	0.0
929155	0.0	0.0	0.0	2.0	2.0	2.0	0.0	0.0	0.0
929156	0.0	0.0	0.0	2.0	2.0	2.0	0.0	0.0	0.0
929157	0.0	0.0	0.0	2.0	2.0	2.0	0.0	0.0	0.0
929158	0.0	0.0	0.0	2.0	2.0	2.0	0.0	0.0	0.0
929159	0.0	0.0	0.0	2.0	2.0	2.0	0.0	0.0	0.0
929160	0.0	0.0	0.0	2.0	2.0	2.0	0.0	0.0	0.0
929161	0.0	0.0	0.0	2.0	2.0	2.0	0.0	0.0	0.0
929162	0.0	0.0	0.0	2.0	2.0	2.0	0.0	0.0	0.0
929163	0.0	0.0	0.0	2.0	2.0	2.0	0.0	0.0	0.0
929164	0.0	0.0	0.0	2.0	2.0	2.0	0.0	0.0	0.0
929165	0.0	0.0	0.0	2.0	2.0	2.0	0.0	0.0	0.0
929166	0.0	0.0	0.0	2.0	2.0	2.0	0.0	0.0	0.0
929167	0.0	0.0	0.0	2.0	2.0	2.0	0.0	0.0	0.0
929168	0.0	0.0	0.0	2.0	2.0	2.0	0.0	0.0	0.0
929169	0.0	0.0	0.0	2.0	2.0	2.0	0.0	0.0	0.0
929170	0.0	0.0	0.0	2.0	2.0	2.0	0.0	0.0	0.0
929171	0.0	0.0	0.0	2.0	2.0	2.0	0.0	0.0	0.0
929172	0.0	0.0	0.0	2.0	2.0	2.0	0.0	0.0	0.0
929173	0.0	0.0	0.0	2.0	2.0	2.0	0.0	0.0	0.0
929174	0.0	0.0	0.0	2.0	2.0	2.0	0.0	0.0	0.0
929175	0.0	0.0	0.0	2.0	2.0	2.0	0.0	0.0	0.0
929176	0.0	0.0	0.0	2.0	2.0	2.0	0.0	0.0	0.0
929177	0.0	0.0	0.0	2.0	2.0	2.0	0.0	0.0	0.0
929178	0.0	0.0	0.0	2.0	2.0	2.0	0.0	0.0	0.0
929179	0.0	0.0	0.0	2.0	2.0	2.0	0.0	0.0	0.0
929180	0.0	0.0	0.0	2.0	2.0	2.0	0.0	0.0	0.0
929181	0.0	0.0	0.0	2.0	2.0	2.0	0.0	0.0	0.0
929182	0.0	0.0	0.0	2.0	2.0	2.0	0.0	0.0	0.0
929183	0.0	0.0	0.0	2.0	2.0	2.0	0.0	0.0	0.0
929184	0.0	0.0	0.0	2.0	2.0	2.0	0.0	0.0	0.0
929185	0.0	0.0	0.0	2.0	2.0	2.0	0.0	0.0	0.0
929186	0.0	0.0	0.0	2.0	2.0	2.0	0.0	0.0	0.0
929187	0.0	0.0	0.0	2.0	2.0	2.0	0.0	0.0	0.0
929188	0.0	0.0	0.0	2.0	2.0	2.0	0.0	0.0	0.0
929189	0.0	0.0	0.0	2.0	2.0	2.0	0.0	0.0	0.0
929190	0.0	0.0	0.0	2.0	2.0	2.0	0.0	0.0	0.0
929191	0.0	0.0	0.0	2.0	2.0	2.0	0.0	0.0	0.0
929192	0.0	0.0	0.0	2.0	2.0	2.0	0.0	0.0	0.0
929193	0.0	0.0	0.0	2.0	2.0	2.0	0.0	0.0	0.0
929194	0.0	0.0	0.0	2.0	2.0	2.0	0.0	0.0	0.0
929195	0.0	0.0	0.0	2.0	2.0	2.0	0.0	0.0	0.0
929196	0.0	0.0	0.0	2.0	2.0	2.0	0.0	0.0	0.0
929197	0.0	0.0	0.0	2.0	2.0	2.0	0.0	0.0	0.0
929198	0.0	0.0	0.0	2.0	2.0	2.0	0.0	0.0	0.0
929199	0.0	0.0	0.0	2.0	2.0	2.0	0.0	0.0	0.0
929200	0.0	0.0	0.0	2.0	2.0	2.0	0.0	0.0	0.0
929201	0.0	0.0	0.0	2.0	2.0	2.0	0.0	0.0	0.0
929202	0.0	0.0	0.0	2.0	2.0	2.0	0.0	0.0	0.0
929203	0.0	0.0	0.0	2.0	2.0	2.0	0.0	0.0	0.0
929204	0.0	0.0	0.0	2.0	2.0	2.0	0.0	0.0	0.0
929205	0.0	0.0	0.0	2.0	2.0	2.0	0.0	0.0	0.0
929206	0.0	0.0	0.0	2.0	2.0	2.0	0.0	0.0	0.0
929207	0.0	0.0	0.0	2.0	2.0	2.0	0.0	0.0	0.0
929208	0.0	0.0	0.0	2.0	2.0	2.0	0.0	0.0	0.0
929209	0.0	0.0	0.0	2.0	2.0	2.0	0.0	0.0	0.0
929210	0.0	0.0	0.0	2.0	2.0	2.0	0.0	0.0	0.0
929211	0.0	0.0	0.0	2.0	2.0	2.0	0.0	0.0	0.0
929212	0.0	0.0	0.0	2.0	2.0	2.0	0.0	0.0	0.0
929213	0.0	0.0	0.0	2.0	2.0	2.0	0.0	0.0	0.0
929214	0.0	0.0	0.0	2.0	2.0	2.0	0.0	0.0	0.0
929215	0.0	0.0	0.0	2.0	2.0	2.0	0.0	0.0	0.0
929216	0.0	0.0	0.0	2.0	2.0	2.0	0.0	0.0	0.0
929217	0.0	0.0	0.0	2.0	2.0	2.0	0.0	0.0	0.0
929218	0.0	0.0	0.0	2.0	2.0	2.0	0.0	0.0	0.0
929219	0.0	0.0	0.0	2.0	2.0	2.0	0.0	0.0	0.0
929220	0.0	0.0	0.0	2.0	2.0	2.0	0.0	0.0	0.0
929221	0.0	0.0	0.0	2.0	2.0	2.0	0.0	0.0	0.0
929222	0.0	0.0	0.0	2.0	2.0	2.0	0.0	0.0	0.0
929223	0.0	0.0	0.0	2.0	2.0	2.0	0.0	0.0	0.0
929224	0.0	0.0	0.0	2.0	2.0	2.0	0.0	0.0	0.0
929225	0.0	0.0	0.0	2.0	2.0	2.0	0.0	0.0	0.0
929226	0.0	0.0	0.0	2.0	2.0	2.0	0.0	0.0	0.0
929227	0.0	0.0	0.0	2.0	2.0	2.0	0.0	0.0	0.0
929228	0.0	0.0	0.0	2.0	2.0	2.0	0.0	0.0	0.0
929229	0.0	0.0	0.0	2.0	2.0	2.0	0.0	0.0	0.0
929230	0.0	0.0	0.0	2.0	2.0	2.0	0.0	0.0	0.0
929231	0.0	0.0	0.0	0.0	2.0	2.0	0.0	0.0	0.0
929232	0.0	0.0	0.0	0.0	2.0	2.0	0.0	0.0	0.0
929233	0.0	0.0	0.0	0.0	2.0	2.0	0.0	0.0	0.0
929234	0.0	0.0	0.0	0.0	2.0	2.0	0.0	0.0	0.0
929235	0.0	0.0	0.0	0.0	2.0	2.0	0.0	0.0	0.0
929236	0.0	0.0	0.0	0.0	2.0	2.0	0.0	0.0	0.0
929237	0.0	0.0	0.0	0.0	2.0	2.0	0.0	0.0	0.0
929238	0.0	0.0	0.0	0.0	2.0	2.0	0.0	0.0	0.0
929239	0.0	0.0	0.0	0.0	2.0	2.0	0.0	0.0	0.0
929240	0.0	0.0	0.0	0.0	2.0	2.0	0.0	0.0	0.0
929241	0.0	0.0	0.0	0.0	0.0	2.0	0.0	0.0	0.0
929242	0.0	0.0	0.0	0.0	0.0	0.0	0.0	0.0	0.0
929243	0.0	0.0	0.0	0.0	0.0	0.0	0.0	0.0	0.0
929244	0.0	0.0	0.0	0.0	0.0	0.0	0.0	0.0	0.0
929245	0.0	0.0	0.0	0.0	0.0	0.0	0.0	0.0	0.0
929246	0.0	0.0	0.0	0.0	0.0	0.0	0.0	0.0	0.0
929247	0.0	0.0	0.0	0.0	0.0	0.0	0.0	0.0	0.0
929248	0.0	0.0	0.0	0.0	0.0	0.0	0.0	0.0	0.0
929249	0.0	0.0	0.0	0.0	0.0	0.0	0.0	0.0	0.0
929250	0.0	0.0	0.0	0.0	0.0	0.0	0.0	0.0	0.0
929251	0.0	0.0	0.0	0.0	0.0	0.0	0.0	0.0	0.0
929252	0.0	0.0	0.0	0.0	0.0	0.0	0.0	0.0	0.0
929253	0.0	0.0	0.0	0.0	0.0	0.0	0.0	0.0	0.0
929254	0.0	0.0	0.0	0.0	0.0	0.0	0.0	0.0	0.0
929255	0.0	0.0	0.0	0.0	0.0	0.0	0.0	0.0	0.0
929256	0.0	0.0	0.0	0.0	0.0	0.0	0.0	0.0	0.0
929257	0.0	0.0	0.0	0.0	0.0	0.0	0.0	0.0	0.0
929258	0.0	0.0	0.0	0.0	0.0	0.0	0.0	0.0	0.0
929259	0.0	0.0	0.0	0.0	0.0	0.0	0.0	0.0	0.0
929260	0.0	0.0	0.0	0.0	0.0	0.0	0.0	0.0	0.0
929261	0.0	0.0	0.0	0.0	0.0	0.0	0.0	0.0	0.0
929262	0.0	0.0	0.0	0.0	0.0	0.0	0.0	0.0	0.0
929263	0.0	0.0	0.0	0.0	0.0	0.0	0.0	0.0	0.0
929264	0.0	0.0	0.0	0.0	0.0	0.0	0.0	0.0	0.0
929265	0.0	0.0	0.0	0.0	0.0	0.0	0.0	0.0	0.0
929266	0.0	0.0	0.0	0.0	0.0	0.0	0.0	0.0	0.0
929267	0.0	0.0	0.0	0.0	0.0	0.0	0.0	0.0	0.0
929268	0.0	0.0	0.0	0.0	0.0	0.0	0.0	0.0	0.0
929269	0.0	0.0	0.0	0.0	0.0	0.0	0.0	0.0	0.0
929270	0.0	0.0	0.0	0.0	0.0	0.0	0.0	0.0	0.0
929271	0.0	0.0	0.0	0.0	0.0	0.0	0.0	0.0	0.0
929272	0.0	0.0	0.0	0.0	0.0	0.0	0.0	0.0	0.0
929273	0.0	0.0	0.0	0.0	0.0	0.0	0.0	0.0	0.0
929274	0.0	0.0	0.0	0.0	0.0	0.0	0.0	0.0	0.0
929275	0.0	0.0	0.0	0.0	0.0	0.0	0.0	0.0	0.0
929276	0.0	0.0	0.0	0.0	0.0	0.0	0.0	0.0	0.0
929277	0.0	0.0	0.0	0.0	0.0	0.0	0.0	0.0	0.0
929278	0.0	0.0	0.0	0.0	0.0	0.0	0.0	0.0	0.0
929279	0.0	0.0	0.0	0.0	0.0	0.0	0.0	0.0	0.0
929280	0.0	0.0	0.0	0.0	0.0	0.0	0.0	0.0	0.0
929281	0.0	0.0	0.0	0.0	0.0	0.0	0.0	0.0	0.0
929282	0.0	0.0	0.0	0.0	0.0	0.0	0.0	0.0	0.0
929283	0.0	0.0	0.0	0.0	0.0	0.0	0.0	0.0	0.0
929284	0.0	0.0	0.0	0.0	0.0	0.0	0.0	0.0	0.0
929285	0.0	0.0	0.0	0.0	0.0	0.0	0.0	0.0	0.0
929286	0.0	0.0	0.0	0.0	0.0	0.0	0.0	0.0	0.0
929287	0.0	0.0	0.0	0.0	0.0	0.0	0.0	0.0	0.0
929288	0.0	0.0	0.0	0.0	0.0	0.0	0.0	0.0	0.0
929289	0.0	0.0	0.0	0.0	0.0	0.0	0.0	0.0	0.0
929290	0.0	0.0	0.0	0.0	0.0	0.0	0.0	0.0	0.0
929291	0.0	0.0	0.0	0.0	0.0	0.0	0.0	0.0	0.0
929292	0.0	0.0	0.0	0.0	0.0	0.0	0.0	0.0	0.0
929293	0.0	0.0	0.0	0.0	0.0	0.0	0.0	0.0	0.0
929294	0.0	0.0	0.0	0.0	0.0	0.0	0.0	0.0	0.0
929295	0.0	0.0	0.0	0.0	0.0	0.0	0.0	0.0	0.0
929296	0.0	0.0	0.0	0.0	0.0	0.0	0.0	0.0	0.0
929297	0.0	0.0	0.0	0.0	0.0	0.0	0.0	0.0	0.0
929298	0.0	0.0	0.0	0.0	0.0	0.0	0.0	0.0	0.0
929299	0.0	0.0	0.0	0.0	0.0	0.0	0.0	0.0	0.0
929300	0.0	0.0	0.0	0.0	0.0	0.0	0.0	0.0	0.0
929301	0.0	0.0	0.0	0.0	0.0	0.0	0.0	0.0	0.0
929302	0.0	0.0	0.0	0.0	0.0	0.0	0.0	0.0	0.0
929303	0.0	0.0	0.0	0.0	0.0	0.0	0.0	0.0	0.0
929304	0.0	0.0	0.0	0.0	0.0	0.0	0.0	0.0	0.0
929305	0.0	0.0	0.0	0.0	0.0	0.0	0.0	0.0	0.0
929306	0.0	0.0	0.0	0.0	0.0	0.0	0.0	0.0	0.0
929307	0.0	0.0	0.0	0.0	0.0	0.0	0.0	0.0	0.0
929308	0.0	0.0	0.0	0.0	0.0	0.0	0.0	0.0	0.0
929309	0.0	0.0	0.0	0.0	0.0	0.0	0.0	0.0	0.0
929310	0.0	0.0	0.0	0.0	0.0	0.0	0.0	0.0	0.0
929311	0.0	0.0	0.0	0.0	0.0	0.0	0.0	0.0	0.0
929312	0.0	0.0	0.0	0.0	0.0	0.0	0.0	0.0	0.0
929313	0.0	0.0	0.0	0.0	0.0	0.0	0.0	0.0	0.0
929314	0.0	0.0	0.0	0.0	0.0	0.0	0.0	0.0	0.0
929315	0.0	0.0	0.0	0.0	0.0	0.0	0.0	0.0	0.0
929316	0.0	0.0	0.0	0.0	0.0	0.0	0.0	0.0	0.0
929317	0.0	0.0	0.0	0.0	0.0	0.0	0.0	0.0	0.0
929318	0.0	0.0	0.0	0.0	0.0	0.0	0.0	0.0	0.0
929319	0.0	0.0	0.0	0.0	0.0	0.0	0.0	0.0	0.0
929320	0.0	0.0	0.0	0.0	0.0	0.0	0.0	0.0	0.0
929321	0.0	0.0	0.0	0.0	0.0	0.0	0.0	0.0	0.0
929322	0.0	0.0	0.0	0.0	0.0	0.0	0.0	0.0	0.0
929323	0.0	0.0	0.0	0.0	0.0	0.0	0.0	0.0	0.0
929324	0.0	0.0	0.0	0.0	0.0	0.0	0.0	0.0	0.0
929325	0.0	0.0	0.0	2.0	0.0	0.0	0.0	0.0	0.0
929326	0.0	0.0	0.0	2.0	0.0	0.0	0.0	0.0	0.0
929327	0.0	0.0	0.0	2.0	0.0	0.0	0.0	0.0	0.0
929328	0.0	0.0	0.0	2.0	0.0	0.0	0.0	0.0	0.0
929329	0.0	0.0	0.0	2.0	0.0	0.0	0.0	0.0	0.0
929330	0.0	0.0	0.0	2.0	0.0	0.0	0.0	0.0	0.0
929331	0.0	0.0	0.0	2.0	0.0	1.0	0.0	0.0	0.0
929332	0.0	0.0	0.0	2.0	0.0	1.0	0.0	0.0	0.0
929333	0.0	0.0	0.0	2.0	0.0	1.0	0.0	0.0	0.0
929334	0.0	0.0	0.0	2.0	0.0	1.0	0.0	0.0	0.0
929335	0.0	0.0	0.0	2.0	0.0	1.0	0.0	0.0	0.0
929336	0.0	0.0	0.0	2.0	0.0	1.0	0.0	0.0	0.0
929337	0.0	0.0	0.0	2.0	0.0	1.0	0.0	0.0	0.0
929338	0.0	0.0	0.0	2.0	0.0	1.0	0.0	0.0	0.0
929339	0.0	0.0	0.0	2.0	0.0	1.0	0.0	0.0	0.0
929340	0.0	0.0	0.0	2.0	0.0	1.0	0.0	0.0	0.0
929341	0.0	0.0	0.0	2.0	0.0	1.0	0.0	0.0	0.0
929342	0.0	0.0	0.0	2.0	0.0	1.0	0.0	0.0	0.0
929343	0.0	0.0	0.0	2.0	0.0	1.0	0.0	0.0	0.0
929344	0.0	0.0	0.0	2.0	0.0	1.0	0.0	0.0	0.0
929345	0.0	0.0	0.0	2.0	0.0	1.0	0.0	0.0	0.0
929346	0.0	0.0	0.0	2.0	0.0	1.0	0.0	0.0	0.0
929347	0.0	0.0	0.0	2.0	0.0	1.0	0.0	0.0	0.0
929348	0.0	0.0	0.0	2.0	0.0	1.0	0.0	0.0	0.0
929349	0.0	0.0	0.0	2.0	0.0	1.0	0.0	0.0	0.0
929350	0.0	0.0	0.0	2.0	0.0	1.0	0.0	0.0	0.0
929351	0.0	0.0	0.0	2.0	0.0	1.0	0.0	0.0	0.0
929352	0.0	0.0	0.0	2.0	0.0	2.0	0.0	0.0	0.0
929353	0.0	0.0	0.0	2.0	0.0	2.0	0.0	0.0	0.0
929354	0.0	0.0	0.0	2.0	0.0	2.0	0.0	0.0	0.0
929355	0.0	0.0	0.0	2.0	0.0	2.0	0.0	0.0	0.0
929356	0.0	0.0	0.0	2.0	0.0	2.0	0.0	0.0	0.0
929357	0.0	0.0	0.0	2.0	0.0	2.0	0.0	0.0	0.0
929358	0.0	0.0	0.0	2.0	0.0	2.0	0.0	0.0	0.0
929359	0.0	0.0	0.0	2.0	0.0	2.0	0.0	0.0	0.0
929360	0.0	0.0	0.0	2.0	0.0	2.0	0.0	0.0	0.0
929361	0.0	0.0	0.0	2.0	0.0	2.0	0.0	0.0	0.0
929362	0.0	0.0	0.0	2.0	0.0	2.0	0.0	0.0	0.0
929363	0.0	0.0	0.0	2.0	0.0	2.0	0.0	0.0	0.0
929364	0.0	0.0	0.0	2.0	0.0	2.0	0.0	0.0	0.0
929365	0.0	0.0	0.0	2.0	0.0	2.0	0.0	0.0	0.0
929366	0.0	0.0	0.0	2.0	0.0	2.0	0.0	0.0	0.0
929367	0.0	0.0	0.0	2.0	0.0	2.0	0.0	0.0	0.0
929368	0.0	0.0	0.0	2.0	0.0	2.0	0.0	0.0	0.0
929369	0.0	0.0	0.0	2.0	0.0	2.0	0.0	0.0	0.0
929370	0.0	0.0	0.0	4.0	0.0	2.0	0.0	0.0	0.0
929371	0.0	0.0	0.0	4.0	0.0	2.0	0.0	0.0	0.0
929372	0.0	0.0	0.0	4.0	0.0	2.0	0.0	0.0	0.0
929373	0.0	0.0	0.0	4.0	0.0	2.0	0.0	0.0	0.0
929374	0.0	0.0	0.0	4.0	0.0	4.0	0.0	0.0	0.0
929375	0.0	0.0	0.0	4.0	0.0	4.0	0.0	0.0	0.0
929376	0.0	0.0	0.0	4.0	0.0	4.0	0.0	0.0	0.0
929377	0.0	0.0	0.0	4.0	0.0	4.0	0.0	0.0	0.0
929378	0.0	0.0	0.0	4.0	0.0	4.0	0.0	0.0	0.0
929379	0.0	0.0	0.0	4.0	0.0	4.0	0.0	0.0	0.0
929380	0.0	0.0	0.0	4.0	0.0	4.0	0.0	0.0	0.0
929381	0.0	0.0	0.0	4.0	0.0	4.0	0.0	0.0	0.0
929382	0.0	0.0	0.0	4.0	0.0	4.0	0.0	0.0	0.0
929383	0.0	0.0	0.0	4.0	0.0	4.0	0.0	0.0	0.0
929384	0.0	0.0	0.0	4.0	0.0	4.0	0.0	0.0	0.0
929385	0.0	0.0	0.0	4.0	0.0	4.0	0.0	0.0	0.0
929386	0.0	0.0	0.0	4.0	0.0	4.0	0.0	0.0	0.0
929387	0.0	0.0	0.0	4.0	0.0	4.0	0.0	0.0	0.0
929388	0.0	0.0	0.0	2.0	0.0	4.0	0.0	0.0	0.0
929389	0.0	0.0	0.0	2.0	0.0	4.0	0.0	0.0	0.0
929390	0.0	0.0	0.0	2.0	0.0	4.0	0.0	0.0	0.0
929391	0.0	0.0	0.0	2.0	0.0	4.0	0.0	0.0	0.0
929392	0.0	0.0	0.0	2.0	0.0	4.0	0.0	0.0	0.0
929393	0.0	0.0	0.0	2.0	0.0	4.0	0.0	0.0	0.0
929394	0.0	0.0	0.0	2.0	0.0	4.0	0.0	0.0	0.0
929395	0.0	0.0	0.0	2.0	0.0	4.0	0.0	0.0	0.0
929396	0.0	0.0	0.0	2.0	0.0	4.0	0.0	0.0	0.0
929397	0.0	0.0	0.0	2.0	0.0	4.0	0.0	0.0	0.0
929398	0.0	0.0	0.0	2.0	0.0	4.0	0.0	0.0	0.0
929399	0.0	0.0	0.0	2.0	0.0	4.0	0.0	0.0	0.0
929400	0.0	0.0	0.0	2.0	0.0	4.0	0.0	0.0	0.0
929401	0.0	0.0	0.0	2.0	0.0	4.0	0.0	0.0	0.0
929402	0.0	0.0	0.0	2.0	0.0	4.0	0.0	0.0	0.0
929403	0.0	0.0	0.0	2.0	0.0	4.0	0.0	0.0	0.0
929404	0.0	0.0	0.0	2.0	0.0	4.0	0.0	0.0	0.0
929405	0.0	0.0	0.0	2.0	0.0	4.0	0.0	0.0	0.0
929406	0.0	0.0	0.0	2.0	0.0	4.0	0.0	0.0	0.0
929407	0.0	0.0	0.0	2.0	0.0	4.0	0.0	0.0	0.0
929408	0.0	0.0	0.0	2.0	0.0	4.0	0.0	0.0	0.0
929409	0.0	0.0	0.0	2.0	0.0	4.0	0.0	0.0	0.0
929410	0.0	0.0	0.0	2.0	0.0	4.0	0.0	0.0	0.0
929411	0.0	0.0	0.0	2.0	0.0	4.0	0.0	0.0	0.0
929412	0.0	0.0	0.0	4.0	0.0	4.0	0.0	0.0	0.0
929413	0.0	0.0	0.0	4.0	0.0	4.0	0.0	0.0	0.0
929414	0.0	0.0	0.0	4.0	0.0	4.0	0.0	0.0	0.0
929415	0.0	0.0	0.0	4.0	0.0	4.0	0.0	0.0	0.0
929416	0.0	0.0	0.0	4.0	0.0	4.0	0.0	0.0	0.0
929417	0.0	0.0	0.0	4.0	0.0	4.0	0.0	0.0	0.0
929418	0.0	0.0	0.0	4.0	0.0	4.0	0.0	0.0	0.0
929419	0.0	0.0	0.0	4.0	0.0	4.0	0.0	0.0	0.0
929420	0.0	0.0	0.0	4.0	0.0	4.0	0.0	0.0	0.0
929421	0.0	0.0	0.0	4.0	0.0	4.0	0.0	0.0	0.0
929422	0.0	0.0	0.0	4.0	0.0	4.0	0.0	0.0	0.0
929423	0.0	0.0	0.0	4.0	0.0	4.0	0.0	0.0	0.0
929424	0.0	0.0	0.0	4.0	0.0	4.0	0.0	0.0	0.0
929425	0.0	0.0	0.0	4.0	0.0	4.0	0.0	0.0	0.0
929426	0.0	0.0	0.0	4.0	0.0	4.0	0.0	0.0	0.0
929427	0.0	0.0	0.0	4.0	0.0	4.0	0.0	0.0	0.0
929428	0.0	0.0	0.0	4.0	0.0	4.0	0.0	0.0	0.0
929429	0.0	0.0	0.0	4.0	0.0	4.0	0.0	0.0	0.0
929430	0.0	0.0	0.0	4.0	0.0	4.0	0.0	0.0	0.0
929431	0.0	0.0	0.0	4.0	0.0	4.0	0.0	0.0	0.0
929432	0.0	0.0	0.0	4.0	0.0	4.0	0.0	0.0	0.0
929433	0.0	0.0	0.0	4.0	0.0	4.0	0.0	0.0	0.0
929434	0.0	0.0	0.0	4.0	0.0	4.0	0.0	0.0	0.0
929435	0.0	0.0	0.0	4.0	0.0	4.0	0.0	0.0	0.0
929436	0.0	0.0	0.0	4.0	0.0	4.0	0.0	0.0	0.0
929437	0.0	0.0	0.0	4.0	0.0	4.0	0.0	0.0	0.0
929438	0.0	0.0	0.0	4.0	0.0	4.0	0.0	0.0	0.0
929439	0.0	0.0	0.0	4.0	0.0	4.0	0.0	0.0	0.0
929440	0.0	0.0	0.0	4.0	0.0	4.0	0.0	0.0	0.0
929441	0.0	0.0	0.0	4.0	0.0	4.0	0.0	0.0	0.0
929442	0.0	0.0	0.0	4.0	0.0	4.0	0.0	0.0	0.0
929443	0.0	0.0	0.0	4.0	0.0	4.0	0.0	0.0	0.0
929444	0.0	0.0	0.0	4.0	0.0	4.0	0.0	0.0	0.0
929445	0.0	0.0	0.0	4.0	0.0	4.0	0.0	0.0	0.0
929446	0.0	0.0	0.0	4.0	0.0	4.0	0.0	0.0	0.0
929447	0.0	0.0	0.0	4.0	0.0	4.0	0.0	0.0	0.0
929448	0.0	0.0	0.0	4.0	0.0	4.0	0.0	0.0	0.0
929449	0.0	0.0	0.0	4.0	0.0	4.0	0.0	0.0	0.0
929450	0.0	0.0	0.0	4.0	0.0	4.0	0.0	0.0	0.0
929451	0.0	0.0	0.0	4.0	0.0	4.0	0.0	0.0	0.0
929452	0.0	0.0	0.0	4.0	0.0	4.0	0.0	0.0	0.0
929453	0.0	0.0	0.0	4.0	0.0	4.0	0.0	0.0	0.0
929454	0.0	0.0	0.0	4.0	0.0	4.0	0.0	0.0	0.0
929455	0.0	0.0	0.0	4.0	0.0	4.0	0.0	0.0	0.0
929456	0.0	0.0	0.0	4.0	0.0	4.0	0.0	0.0	0.0
929457	0.0	0.0	0.0	4.0	0.0	4.0	0.0	0.0	0.0
929458	0.0	0.0	0.0	4.0	0.0	4.0	0.0	0.0	0.0
929459	0.0	0.0	0.0	4.0	0.0	4.0	0.0	0.0	0.0
929460	0.0	0.0	0.0	4.0	0.0	4.0	0.0	0.0	0.0
929461	0.0	0.0	0.0	4.0	0.0	4.0	0.0	0.0	0.0
929462	0.0	0.0	0.0	4.0	0.0	4.0	0.0	0.0	0.0
929463	0.0	0.0	0.0	4.0	0.0	2.0	0.0	0.0	0.0
929464	0.0	0.0	0.0	4.0	0.0	2.0	0.0	0.0	0.0
929465	0.0	0.0	0.0	4.0	0.0	2.0	0.0	0.0	0.0
929466	0.0	0.0	0.0	4.0	0.0	2.0	0.0	0.0	0.0
929467	0.0	0.0	0.0	4.0	0.0	2.0	0.0	0.0	0.0
929468	0.0	0.0	0.0	4.0	0.0	2.0	0.0	0.0	0.0
929469	0.0	0.0	0.0	4.0	0.0	2.0	0.0	0.0	0.0
929470	0.0	0.0	0.0	4.0	0.0	2.0	0.0	0.0	0.0
929471	0.0	0.0	0.0	4.0	0.0	2.0	0.0	0.0	0.0
929472	0.0	0.0	0.0	4.0	0.0	2.0	0.0	0.0	0.0
929473	0.0	0.0	0.0	4.0	0.0	2.0	0.0	0.0	0.0
929474	0.0	0.0	0.0	4.0	0.0	2.0	0.0	0.0	0.0
929475	0.0	0.0	0.0	4.0	0.0	2.0	0.0	0.0	0.0
929476	0.0	0.0	0.0	4.0	0.0	2.0	0.0	0.0	0.0
929477	0.0	0.0	0.0	4.0	0.0	2.0	0.0	0.0	0.0
929478	0.0	0.0	0.0	4.0	0.0	2.0	0.0	0.0	0.0
929479	0.0	0.0	0.0	4.0	0.0	2.0	0.0	0.0	0.0
929480	0.0	0.0	0.0	4.0	0.0	2.0	0.0	0.0	0.0
929481	0.0	0.0	0.0	4.0	0.0	1.0	0.0	0.0	0.0
929482	0.0	0.0	0.0	4.0	0.0	1.0	0.0	0.0	0.0
929483	0.0	0.0	0.0	4.0	0.0	1.0	0.0	0.0	0.0
929484	0.0	0.0	0.0	4.0	0.0	1.0	0.0	0.0	0.0
929485	0.0	0.0	0.0	4.0	0.0	1.0	0.0	0.0	0.0
929486	0.0	0.0	0.0	4.0	0.0	1.0	0.0	0.0	0.0
929487	0.0	0.0	0.0	4.0	0.0	1.0	0.0	0.0	0.0
929488	0.0	0.0	0.0	4.0	0.0	1.0	0.0	0.0	0.0
929489	0.0	0.0	0.0	4.0	0.0	1.0	0.0	0.0	0.0
929490	0.0	0.0	0.0	4.0	0.0	1.0	0.0	0.0	0.0
929491	0.0	0.0	0.0	4.0	0.0	1.0	0.0	0.0	0.0
929492	0.0	0.0	0.0	4.0	0.0	1.0	0.0	0.0	0.0
929493	0.0	0.0	0.0	4.0	0.0	1.0	0.0	0.0	0.0
929494	0.0	0.0	0.0	4.0	0.0	1.0	0.0	0.0	0.0
929495	0.0	0.0	0.0	4.0	0.0	1.0	0.0	0.0	0.0
929496	0.0	0.0	0.0	4.0	0.0	1.0	0.0	0.0	0.0
929497	0.0	0.0	0.0	4.0	0.0	1.0	0.0	0.0	0.0
929498	0.0	0.0	0.0	4.0	0.0	1.0	0.0	0.0	0.0
929499	0.0	0.0	0.0	4.0	0.0	1.0	0.0	0.0	0.0
929500	0.0	0.0	0.0	4.0	0.0	1.0	0.0	0.0	0.0
929501	0.0	0.0	0.0	2.0	0.0	1.0	0.0	0.0	0.0
929502	0.0	0.0	0.0	6.0	0.0	0.0	0.0	0.0	0.0
929503	0.0	0.0	0.0	6.0	0.0	0.0	0.0	0.0	0.0
929504	0.0	0.0	0.0	6.0	0.0	0.0	0.0	0.0	0.0
929505	0.0	0.0	0.0	6.0	0.0	0.0	0.0	0.0	0.0
929506	0.0	0.0	0.0	6.0	0.0	0.0	0.0	0.0	0.0
929507	0.0	0.0	0.0	6.0	0.0	0.0	0.0	0.0	0.0
929508	0.0	0.0	0.0	6.0	0.0	0.0	0.0	0.0	0.0
929509	0.0	0.0	0.0	6.0	0.0	0.0	0.0	0.0	0.0
929510	0.0	0.0	0.0	6.0	0.0	0.0	0.0	0.0	0.0
929511	0.0	0.0	0.0	6.0	0.0	0.0	0.0	0.0	0.0
929512	0.0	0.0	0.0	6.0	0.0	0.0	0.0	0.0	0.0
929513	0.0	0.0	0.0	6.0	0.0	0.0	0.0	0.0	0.0
929514	0.0	0.0	0.0	6.0	0.0	0.0	0.0	0.0	0.0
929515	0.0	0.0	0.0	6.0	0.0	0.0	0.0	0.0	0.0
929516	0.0	0.0	0.0	6.0	0.0	0.0	0.0	0.0	0.0
929517	0.0	0.0	0.0	6.0	0.0	0.0	0.0	0.0	0.0
929518	0.0	0.0	0.0	6.0	0.0	0.0	0.0	0.0	0.0
929519	0.0	0.0	0.0	6.0	0.0	0.0	0.0	0.0	0.0
929520	0.0	0.0	0.0	4.0	0.0	0.0	0.0	0.0	0.0
929521	0.0	0.0	0.0	4.0	0.0	0.0	0.0	0.0	0.0
929522	0.0	0.0	0.0	4.0	0.0	0.0	0.0	0.0	0.0
929523	0.0	0.0	0.0	4.0	0.0	0.0	0.0	0.0	0.0
929524	0.0	0.0	0.0	4.0	0.0	0.0	0.0	0.0	0.0
929525	0.0	0.0	0.0	4.0	0.0	0.0	0.0	0.0	0.0
929526	0.0	0.0	0.0	4.0	0.0	0.0	0.0	0.0	0.0
929527	0.0	0.0	0.0	4.0	0.0	0.0	0.0	0.0	0.0
929528	0.0	0.0	0.0	4.0	0.0	0.0	0.0	0.0	0.0
929529	0.0	0.0	0.0	4.0	0.0	0.0	0.0	0.0	0.0
929530	0.0	0.0	0.0	4.0	0.0	0.0	0.0	0.0	0.0
929531	0.0	0.0	0.0	4.0	0.0	0.0	0.0	0.0	0.0
929532	0.0	0.0	0.0	4.0	0.0	0.0	0.0	0.0	0.0
929533	0.0	0.0	0.0	4.0	0.0	0.0	0.0	0.0	0.0
929534	0.0	0.0	0.0	4.0	0.0	0.0	0.0	0.0	0.0
929535	0.0	0.0	0.0	4.0	0.0	0.0	0.0	0.0	0.0
929536	0.0	0.0	0.0	4.0	0.0	0.0	0.0	0.0	0.0
929537	0.0	0.0	0.0	4.0	0.0	0.0	0.0	0.0	0.0
929538	0.0	0.0	0.0	4.0	0.0	0.0	0.0	0.0	0.0
929539	0.0	0.0	0.0	6.0	0.0	0.0	0.0	0.0	0.0
929540	0.0	0.0	0.0	6.0	0.0	0.0	0.0	0.0	0.0
929541	0.0	0.0	0.0	6.0	0.0	0.0	0.0	0.0	0.0
929542	0.0	0.0	0.0	6.0	0.0	0.0	0.0	0.0	0.0
929543	0.0	0.0	0.0	6.0	0.0	0.0	0.0	0.0	0.0
929544	0.0	0.0	0.0	6.0	0.0	0.0	0.0	0.0	0.0
929545	0.0	0.0	0.0	6.0	0.0	0.0	0.0	0.0	0.0
929546	0.0	0.0	0.0	6.0	0.0	0.0	0.0	0.0	0.0
929547	0.0	0.0	0.0	6.0	0.0	0.0	0.0	0.0	0.0
929548	0.0	0.0	0.0	6.0	0.0	0.0	0.0	0.0	0.0
929549	0.0	0.0	0.0	6.0	0.0	0.0	0.0	0.0	0.0
929550	0.0	0.0	0.0	6.0	0.0	0.0	0.0	0.0	0.0
929551	0.0	0.0	0.0	6.0	0.0	0.0	0.0	0.0	0.0
929552	0.0	0.0	0.0	6.0	0.0	0.0	0.0	0.0	0.0
929553	0.0	0.0	0.0	6.0	0.0	0.0	0.0	0.0	0.0
929554	0.0	0.0	0.0	6.0	0.0	0.0	0.0	0.0	0.0
929555	0.0	0.0	0.0	6.0	0.0	0.0	0.0	0.0	0.0
929556	0.0	0.0	0.0	6.0	0.0	0.0	0.0	0.0	0.0
929557	0.0	0.0	0.0	6.0	0.0	0.0	0.0	0.0	0.0
929558	0.0	0.0	0.0	6.0	0.0	0.0	0.0	0.0	0.0
929559	0.0	0.0	0.0	10.0	0.0	0.0	0.0	0.0	0.0
929560	0.0	0.0	0.0	10.0	0.0	4.0	0.0	0.0	0.0
929561	0.0	0.0	0.0	10.0	0.0	4.0	0.0	0.0	0.0
929562	0.0	0.0	0.0	10.0	0.0	4.0	0.0	0.0	0.0
929563	0.0	0.0	0.0	10.0	2.0	4.0	0.0	0.0	0.0
929564	0.0	0.0	0.0	10.0	2.0	4.0	0.0	0.0	0.0
929565	0.0	0.0	0.0	10.0	2.0	4.0	0.0	0.0	0.0
929566	0.0	0.0	0.0	10.0	2.0	4.0	0.0	0.0	0.0
929567	0.0	0.0	0.0	10.0	2.0	4.0	0.0	0.0	0.0
929568	0.0	0.0	0.0	10.0	2.0	4.0	0.0	0.0	0.0
929569	0.0	0.0	0.0	10.0	2.0	4.0	0.0	0.0	0.0
929570	0.0	0.0	0.0	10.0	2.0	4.0	0.0	0.0	0.0
929571	0.0	0.0	0.0	10.0	2.0	4.0	0.0	0.0	0.0
929572	0.0	0.0	0.0	10.0	2.0	4.0	0.0	0.0	0.0
929573	0.0	0.0	0.0	10.0	2.0	4.0	0.0	0.0	0.0
929574	0.0	0.0	0.0	10.0	2.0	4.0	0.0	0.0	0.0
929575	0.0	0.0	0.0	10.0	2.0	4.0	0.0	0.0	0.0
929576	0.0	0.0	0.0	10.0	2.0	4.0	0.0	0.0	0.0
929577	0.0	0.0	0.0	10.0	2.0	4.0	0.0	0.0	0.0
929578	0.0	0.0	0.0	10.0	2.0	4.0	0.0	0.0	0.0
929579	0.0	0.0	0.0	10.0	2.0	4.0	0.0	0.0	0.0
929580	0.0	0.0	0.0	10.0	2.0	4.0	0.0	0.0	0.0
929581	0.0	0.0	0.0	10.0	2.0	4.0	0.0	0.0	0.0
929582	0.0	0.0	0.0	10.0	2.0	4.0	0.0	0.0	0.0
929583	0.0	0.0	0.0	10.0	2.0	4.0	0.0	0.0	0.0
929584	0.0	0.0	0.0	10.0	2.0	4.0	0.0	0.0	0.0
929585	0.0	0.0	0.0	10.0	2.0	4.0	0.0	0.0	0.0
929586	0.0	0.0	0.0	10.0	2.0	4.0	0.0	0.0	0.0
929587	0.0	0.0	0.0	10.0	2.0	4.0	0.0	0.0	0.0
929588	0.0	0.0	0.0	10.0	2.0	4.0	0.0	0.0	0.0
929589	0.0	0.0	0.0	10.0	2.0	4.0	0.0	0.0	0.0
929590	0.0	0.0	0.0	10.0	2.0	4.0	0.0	0.0	0.0
929591	0.0	0.0	0.0	10.0	2.0	4.0	0.0	0.0	0.0
929592	0.0	0.0	0.0	10.0	2.0	4.0	0.0	0.0	0.0
929593	0.0	0.0	0.0	8.0	2.0	4.0	0.0	0.0	0.0
929594	0.0	0.0	0.0	8.0	2.0	4.0	0.0	0.0	0.0
929595	0.0	0.0	0.0	8.0	2.0	4.0	0.0	0.0	0.0
929596	0.0	0.0	0.0	8.0	2.0	4.0	0.0	0.0	0.0
929597	0.0	0.0	0.0	8.0	2.0	4.0	0.0	0.0	0.0
929598	0.0	0.0	0.0	8.0	2.0	4.0	0.0	0.0	0.0
929599	0.0	0.0	0.0	8.0	2.0	4.0	0.0	0.0	0.0
929600	0.0	0.0	0.0	8.0	2.0	4.0	0.0	0.0	0.0
929601	0.0	0.0	0.0	8.0	2.0	4.0	0.0	0.0	0.0
929602	0.0	0.0	0.0	8.0	2.0	4.0	0.0	0.0	0.0
929603	0.0	0.0	0.0	8.0	2.0	4.0	0.0	0.0	0.0
929604	0.0	0.0	0.0	8.0	2.0	4.0	0.0	0.0	0.0
929605	0.0	0.0	0.0	8.0	2.0	4.0	0.0	0.0	0.0
929606	0.0	0.0	0.0	8.0	2.0	4.0	0.0	0.0	0.0
929607	0.0	0.0	0.0	8.0	2.0	4.0	0.0	0.0	0.0
929608	0.0	0.0	0.0	8.0	2.0	4.0	0.0	0.0	0.0
929609	0.0	0.0	0.0	8.0	2.0	4.0	0.0	0.0	0.0
929610	0.0	0.0	0.0	8.0	2.0	4.0	0.0	0.0	0.0
929611	0.0	0.0	0.0	8.0	2.0	4.0	0.0	0.0	0.0
929612	0.0	0.0	0.0	8.0	2.0	4.0	0.0	0.0	0.0
929613	0.0	0.0	0.0	8.0	2.0	4.0	0.0	0.0	0.0
929614	0.0	0.0	0.0	8.0	2.0	4.0	0.0	0.0	0.0
929615	0.0	0.0	0.0	8.0	2.0	4.0	0.0	0.0	0.0
929616	0.0	0.0	0.0	8.0	2.0	4.0	0.0	0.0	0.0
929617	0.0	0.0	0.0	8.0	2.0	4.0	0.0	0.0	0.0
929618	0.0	0.0	0.0	8.0	2.0	4.0	0.0	0.0	0.0
929619	0.0	0.0	0.0	8.0	2.0	4.0	0.0	0.0	0.0
929620	0.0	0.0	0.0	8.0	2.0	4.0	0.0	0.0	0.0
929621	0.0	0.0	0.0	8.0	2.0	4.0	0.0	0.0	0.0
929622	0.0	0.0	0.0	8.0	2.0	4.0	0.0	0.0	0.0
929623	0.0	0.0	0.0	6.0	2.0	4.0	0.0	0.0	0.0
929624	0.0	0.0	0.0	6.0	2.0	4.0	0.0	0.0	0.0
929625	0.0	0.0	0.0	6.0	2.0	4.0	0.0	0.0	0.0
929626	0.0	0.0	0.0	6.0	2.0	4.0	0.0	0.0	0.0
929627	0.0	0.0	0.0	6.0	2.0	4.0	0.0	0.0	0.0
929628	0.0	0.0	0.0	6.0	2.0	4.0	0.0	0.0	0.0
929629	0.0	0.0	0.0	6.0	2.0	4.0	0.0	0.0	0.0
929630	0.0	0.0	0.0	6.0	2.0	4.0	0.0	0.0	0.0
929631	0.0	0.0	0.0	6.0	2.0	4.0	0.0	0.0	0.0
929632	0.0	0.0	0.0	6.0	2.0	4.0	0.0	0.0	0.0
929633	0.0	0.0	0.0	6.0	2.0	4.0	0.0	0.0	0.0
929634	0.0	0.0	0.0	6.0	2.0	4.0	0.0	0.0	0.0
929635	0.0	0.0	0.0	6.0	2.0	4.0	0.0	0.0	0.0
929636	0.0	0.0	0.0	6.0	2.0	4.0	0.0	0.0	0.0
929637	0.0	0.0	0.0	6.0	2.0	4.0	0.0	0.0	0.0
929638	0.0	0.0	0.0	6.0	2.0	4.0	0.0	0.0	0.0
929639	0.0	0.0	0.0	6.0	2.0	4.0	0.0	0.0	0.0
929640	0.0	0.0	0.0	6.0	2.0	4.0	0.0	0.0	0.0
929641	0.0	0.0	0.0	6.0	2.0	4.0	0.0	0.0	0.0
929642	0.0	0.0	0.0	6.0	2.0	4.0	0.0	0.0	0.0
929643	0.0	0.0	0.0	6.0	2.0	4.0	0.0	0.0	0.0
929644	0.0	0.0	0.0	6.0	2.0	4.0	0.0	0.0	0.0
929645	0.0	0.0	0.0	6.0	2.0	4.0	0.0	0.0	0.0
929646	0.0	0.0	0.0	6.0	2.0	4.0	0.0	0.0	0.0
929647	0.0	0.0	0.0	6.0	2.0	4.0	0.0	0.0	0.0
929648	0.0	0.0	0.0	6.0	2.0	4.0	0.0	0.0	0.0
929649	0.0	0.0	0.0	2.0	2.0	4.0	0.0	0.0	0.0
929650	0.0	0.0	0.0	2.0	2.0	4.0	0.0	0.0	0.0
929651	0.0	0.0	0.0	2.0	2.0	4.0	0.0	0.0	0.0
929652	0.0	0.0	0.0	2.0	2.0	4.0	0.0	0.0	0.0
929653	0.0	0.0	0.0	2.0	2.0	4.0	0.0	0.0	0.0
929654	0.0	0.0	0.0	2.0	2.0	4.0	0.0	0.0	0.0
929655	0.0	0.0	0.0	2.0	2.0	4.0	0.0	0.0	0.0
929656	0.0	0.0	0.0	2.0	2.0	4.0	0.0	0.0	0.0
929657	0.0	0.0	0.0	2.0	2.0	4.0	0.0	0.0	0.0
929658	0.0	0.0	0.0	2.0	2.0	4.0	0.0	0.0	0.0
929659	0.0	0.0	0.0	2.0	2.0	4.0	0.0	0.0	0.0
929660	0.0	0.0	0.0	2.0	2.0	4.0	0.0	0.0	0.0
929661	0.0	0.0	0.0	2.0	2.0	4.0	0.0	0.0	0.0
929662	0.0	0.0	0.0	2.0	2.0	4.0	0.0	0.0	0.0
929663	0.0	0.0	0.0	2.0	2.0	4.0	0.0	0.0	0.0
929664	0.0	0.0	0.0	2.0	2.0	4.0	0.0	0.0	0.0
929665	0.0	0.0	0.0	2.0	2.0	4.0	0.0	0.0	0.0
929666	0.0	0.0	0.0	2.0	2.0	4.0	0.0	0.0	0.0
929667	0.0	0.0	0.0	2.0	2.0	4.0	0.0	0.0	0.0
929668	0.0	0.0	0.0	2.0	2.0	4.0	0.0	0.0	0.0
929669	0.0	0.0	0.0	0.0	2.0	4.0	0.0	0.0	0.0
929670	0.0	0.0	0.0	0.0	2.0	2.0	0.0	0.0	0.0
929671	0.0	0.0	0.0	0.0	2.0	2.0	0.0	0.0	0.0
929672	0.0	0.0	0.0	0.0	2.0	2.0	0.0	0.0	0.0
929673	0.0	0.0	0.0	0.0	2.0	2.0	0.0	0.0	0.0
929674	0.0	0.0	0.0	0.0	2.0	2.0	0.0	0.0	0.0
929675	0.0	0.0	0.0	0.0	2.0	2.0	0.0	0.0	0.0
929676	0.0	0.0	0.0	0.0	2.0	2.0	0.0	0.0	0.0
929677	0.0	0.0	0.0	0.0	2.0	2.0	0.0	0.0	0.0
929678	0.0	0.0	0.0	0.0	2.0	0.0	0.0	0.0	0.0
929679	0.0	0.0	0.0	0.0	2.0	0.0	0.0	0.0	0.0
929680	0.0	0.0	0.0	0.0	2.0	0.0	0.0	0.0	0.0
929681	0.0	0.0	0.0	0.0	2.0	0.0	0.0	0.0	0.0
929682	0.0	0.0	0.0	0.0	2.0	0.0	0.0	0.0	0.0
929683	0.0	0.0	0.0	0.0	2.0	0.0	0.0	0.0	0.0
929684	0.0	0.0	0.0	0.0	2.0	0.0	0.0	0.0	0.0
929685	0.0	0.0	0.0	0.0	2.0	0.0	0.0	0.0	0.0
929686	0.0	0.0	0.0	0.0	2.0	0.0	0.0	0.0	0.0
929687	0.0	0.0	0.0	0.0	2.0	0.0	0.0	0.0	0.0
929688	0.0	0.0	0.0	0.0	2.0	0.0	0.0	0.0	0.0
929689	0.0	0.0	0.0	2.0	2.0	0.0	0.0	0.0	0.0
929690	0.0	0.0	0.0	2.0	2.0	0.0	0.0	0.0	0.0
929691	0.0	0.0	0.0	2.0	0.0	0.0	0.0	0.0	0.0
929692	0.0	0.0	0.0	2.0	0.0	0.0	0.0	0.0	0.0
929693	0.0	0.0	0.0	2.0	0.0	0.0	0.0	0.0	0.0
929694	0.0	0.0	0.0	2.0	0.0	0.0	0.0	0.0	0.0
929695	0.0	0.0	0.0	2.0	0.0	0.0	0.0	0.0	0.0
929696	0.0	0.0	0.0	2.0	0.0	0.0	0.0	0.0	0.0
929697	0.0	0.0	0.0	2.0	0.0	2.0	0.0	0.0	0.0
929698	0.0	0.0	0.0	2.0	0.0	2.0	0.0	0.0	0.0
929699	0.0	0.0	0.0	2.0	0.0	2.0	0.0	0.0	0.0
929700	0.0	0.0	0.0	2.0	0.0	2.0	0.0	0.0	0.0
929701	0.0	0.0	0.0	2.0	0.0	2.0	0.0	0.0	0.0
929702	0.0	0.0	0.0	2.0	0.0	2.0	0.0	0.0	0.0
929703	0.0	0.0	0.0	2.0	0.0	2.0	0.0	0.0	0.0
929704	0.0	0.0	0.0	2.0	0.0	2.0	0.0	0.0	0.0
929705	0.0	0.0	0.0	2.0	0.0	2.0	0.0	0.0	0.0
929706	0.0	0.0	0.0	2.0	0.0	2.0	0.0	0.0	0.0
929707	0.0	0.0	0.0	2.0	0.0	2.0	0.0	0.0	0.0
929708	0.0	0.0	0.0	2.0	0.0	2.0	0.0	0.0	0.0
929709	0.0	0.0	0.0	2.0	0.0	2.0	0.0	0.0	0.0
929710	0.0	0.0	0.0	2.0	0.0	2.0	0.0	0.0	0.0
929711	0.0	0.0	0.0	2.0	0.0	2.0	0.0	0.0	0.0
929712	0.0	0.0	0.0	2.0	0.0	2.0	0.0	0.0	0.0
929713	0.0	0.0	0.0	2.0	0.0	2.0	0.0	0.0	0.0
929714	0.0	0.0	0.0	2.0	0.0	2.0	0.0	0.0	0.0
929715	0.0	0.0	0.0	2.0	0.0	2.0	0.0	0.0	0.0
929716	0.0	0.0	0.0	2.0	0.0	2.0	0.0	0.0	0.0
929717	0.0	0.0	0.0	2.0	0.0	2.0	0.0	0.0	0.0
929718	0.0	0.0	0.0	2.0	0.0	2.0	0.0	0.0	0.0
929719	0.0	0.0	0.0	2.0	0.0	2.0	0.0	0.0	0.0
929720	0.0	0.0	0.0	2.0	0.0	2.0	0.0	0.0	0.0
929721	0.0	0.0	0.0	2.0	0.0	2.0	0.0	0.0	0.0
929722	0.0	0.0	0.0	2.0	0.0	2.0	0.0	0.0	0.0
929723	0.0	0.0	0.0	2.0	0.0	2.0	0.0	0.0	0.0
929724	0.0	0.0	0.0	2.0	0.0	2.0	0.0	0.0	0.0
929725	0.0	0.0	0.0	2.0	0.0	2.0	0.0	0.0	0.0
929726	0.0	0.0	0.0	2.0	0.0	2.0	0.0	0.0	0.0
929727	0.0	0.0	0.0	2.0	0.0	2.0	0.0	0.0	0.0
929728	0.0	0.0	0.0	2.0	0.0	2.0	0.0	0.0	0.0
929729	0.0	0.0	0.0	2.0	0.0	2.0	0.0	0.0	0.0
929730	0.0	0.0	0.0	2.0	0.0	2.0	0.0	0.0	0.0
929731	0.0	0.0	0.0	2.0	0.0	2.0	0.0	0.0	0.0
929732	0.0	0.0	0.0	2.0	0.0	2.0	0.0	0.0	0.0
929733	0.0	0.0	0.0	2.0	0.0	2.0	0.0	0.0	0.0
929734	0.0	0.0	0.0	2.0	0.0	2.0	0.0	0.0	0.0
929735	0.0	0.0	0.0	2.0	0.0	2.0	0.0	0.0	0.0
929736	0.0	0.0	0.0	2.0	0.0	2.0	0.0	0.0	0.0
929737	0.0	0.0	0.0	2.0	0.0	2.0	0.0	0.0	0.0
929738	0.0	0.0	0.0	2.0	0.0	2.0	0.0	0.0	0.0
929739	0.0	0.0	0.0	2.0	0.0	2.0	0.0	0.0	0.0
929740	0.0	0.0	0.0	2.0	0.0	2.0	0.0	0.0	0.0
929741	0.0	0.0	0.0	2.0	0.0	2.0	0.0	0.0	0.0
929742	0.0	0.0	0.0	2.0	0.0	2.0	0.0	0.0	0.0
929743	0.0	0.0	0.0	2.0	0.0	2.0	0.0	0.0	0.0
929744	0.0	0.0	0.0	2.0	0.0	2.0	0.0	0.0	0.0
929745	0.0	0.0	0.0	2.0	0.0	2.0	0.0	0.0	0.0
929746	0.0	0.0	0.0	2.0	0.0	2.0	0.0	0.0	0.0
929747	0.0	0.0	0.0	2.0	0.0	2.0	0.0	0.0	0.0
929748	0.0	0.0	0.0	2.0	0.0	2.0	0.0	0.0	0.0
929749	0.0	0.0	0.0	2.0	0.0	2.0	0.0	0.0	0.0
929750	0.0	0.0	0.0	2.0	0.0	2.0	0.0	0.0	0.0
929751	0.0	0.0	0.0	2.0	0.0	2.0	0.0	0.0	0.0
929752	0.0	0.0	0.0	2.0	0.0	2.0	0.0	0.0	0.0
929753	0.0	0.0	0.0	2.0	0.0	2.0	0.0	0.0	0.0
929754	0.0	0.0	0.0	2.0	0.0	2.0	0.0	0.0	0.0
929755	0.0	0.0	0.0	2.0	0.0	2.0	0.0	0.0	0.0
929756	0.0	0.0	0.0	2.0	0.0	2.0	0.0	0.0	0.0
929757	0.0	0.0	0.0	2.0	0.0	2.0	0.0	0.0	0.0
929758	0.0	0.0	0.0	2.0	0.0	2.0	0.0	0.0	0.0
929759	0.0	0.0	0.0	2.0	0.0	2.0	0.0	0.0	0.0
929760	0.0	0.0	0.0	2.0	0.0	2.0	0.0	0.0	0.0
929761	0.0	0.0	0.0	2.0	0.0	2.0	0.0	0.0	0.0
929762	0.0	0.0	0.0	2.0	0.0	2.0	0.0	0.0	0.0
929763	0.0	0.0	0.0	2.0	0.0	2.0	0.0	0.0	0.0
929764	0.0	0.0	0.0	2.0	0.0	2.0	0.0	0.0	0.0
929765	0.0	0.0	0.0	2.0	0.0	2.0	0.0	0.0	0.0
929766	0.0	0.0	0.0	2.0	0.0	2.0	0.0	0.0	0.0
929767	0.0	0.0	0.0	2.0	0.0	2.0	0.0	0.0	0.0
929768	0.0	0.0	0.0	2.0	0.0	2.0	0.0	0.0	0.0
929769	0.0	0.0	0.0	2.0	0.0	2.0	0.0	0.0	0.0
929770	0.0	0.0	0.0	2.0	0.0	2.0	0.0	0.0	0.0
929771	0.0	0.0	0.0	2.0	0.0	2.0	0.0	0.0	0.0
929772	0.0	0.0	0.0	2.0	0.0	2.0	0.0	0.0	0.0
929773	0.0	0.0	0.0	2.0	0.0	2.0	0.0	0.0	0.0
929774	0.0	0.0	0.0	2.0	0.0	2.0	0.0	0.0	0.0
929775	0.0	0.0	0.0	2.0	0.0	2.0	0.0	0.0	0.0
929776	0.0	0.0	0.0	2.0	0.0	2.0	0.0	0.0	0.0
929777	0.0	0.0	0.0	2.0	0.0	2.0	0.0	0.0	0.0
929778	0.0	0.0	0.0	2.0	0.0	2.0	0.0	0.0	0.0
929779	0.0	0.0	0.0	2.0	0.0	2.0	0.0	0.0	0.0
929780	0.0	0.0	0.0	2.0	0.0	2.0	0.0	0.0	0.0
929781	0.0	0.0	0.0	2.0	0.0	2.0	0.0	0.0	0.0
929782	0.0	0.0	0.0	2.0	0.0	2.0	0.0	0.0	0.0
929783	0.0	0.0	0.0	2.0	0.0	2.0	0.0	0.0	0.0
929784	0.0	0.0	0.0	2.0	0.0	2.0	0.0	0.0	0.0
929785	0.0	0.0	0.0	2.0	0.0	2.0	0.0	0.0	0.0
929786	0.0	0.0	0.0	2.0	0.0	2.0	0.0	0.0	0.0
929787	0.0	0.0	0.0	2.0	0.0	2.0	0.0	0.0	0.0
929788	0.0	0.0	0.0	2.0	0.0	2.0	0.0	0.0	0.0
929789	0.0	0.0	0.0	2.0	0.0	2.0	0.0	0.0	0.0
929790	0.0	0.0	0.0	2.0	0.0	2.0	0.0	0.0	0.0
929791	0.0	0.0	0.0	2.0	0.0	2.0	0.0	0.0	0.0
929792	0.0	0.0	0.0	2.0	0.0	2.0	0.0	0.0	0.0
929793	0.0	0.0	0.0	2.0	0.0	2.0	0.0	0.0	0.0
929794	0.0	0.0	0.0	2.0	0.0	2.0	0.0	0.0	0.0
929795	0.0	0.0	0.0	2.0	0.0	2.0	0.0	0.0	0.0
929796	0.0	0.0	0.0	4.0	0.0	2.0	0.0	0.0	0.0
929797	0.0	0.0	0.0	4.0	0.0	2.0	0.0	0.0	0.0
929798	0.0	0.0	0.0	4.0	0.0	2.0	0.0	0.0	0.0
929799	0.0	0.0	0.0	4.0	0.0	2.0	0.0	0.0	0.0
929800	0.0	0.0	0.0	4.0	0.0	4.0	0.0	0.0	0.0
929801	0.0	0.0	0.0	4.0	0.0	4.0	0.0	0.0	0.0
929802	0.0	0.0	0.0	6.0	0.0	4.0	0.0	0.0	0.0
929803	0.0	0.0	0.0	4.0	0.0	2.0	0.0	0.0	0.0
929804	0.0	0.0	0.0	4.0	0.0	2.0	0.0	0.0	0.0
929805	0.0	0.0	0.0	4.0	0.0	2.0	0.0	0.0	0.0
929806	0.0	0.0	0.0	4.0	0.0	2.0	0.0	0.0	0.0
929807	0.0	0.0	0.0	4.0	0.0	2.0	0.0	0.0	0.0
929808	0.0	0.0	0.0	4.0	0.0	2.0	0.0	0.0	0.0
929809	0.0	0.0	0.0	4.0	0.0	2.0	0.0	0.0	0.0
929810	0.0	0.0	0.0	4.0	0.0	2.0	0.0	0.0	0.0
929811	0.0	0.0	0.0	4.0	0.0	2.0	0.0	0.0	0.0
929812	0.0	0.0	0.0	4.0	0.0	2.0	0.0	0.0	0.0
929813	0.0	0.0	0.0	4.0	0.0	2.0	0.0	0.0	0.0
929814	0.0	0.0	0.0	4.0	0.0	2.0	0.0	0.0	0.0
929815	0.0	0.0	0.0	4.0	0.0	2.0	0.0	0.0	0.0
929816	0.0	0.0	0.0	4.0	0.0	2.0	0.0	0.0	0.0
929817	0.0	0.0	0.0	4.0	0.0	2.0	0.0	0.0	0.0
929818	0.0	0.0	0.0	4.0	0.0	2.0	0.0	0.0	0.0
929819	0.0	0.0	0.0	4.0	0.0	2.0	0.0	0.0	0.0
929820	0.0	0.0	0.0	4.0	0.0	2.0	0.0	0.0	0.0
929821	0.0	0.0	0.0	4.0	0.0	2.0	0.0	0.0	0.0
929822	0.0	0.0	0.0	4.0	0.0	2.0	0.0	0.0	0.0
929823	0.0	0.0	0.0	4.0	0.0	2.0	0.0	0.0	0.0
929824	0.0	0.0	0.0	4.0	0.0	2.0	0.0	0.0	0.0
929825	0.0	0.0	0.0	4.0	0.0	2.0	0.0	0.0	0.0
929826	0.0	0.0	0.0	4.0	0.0	2.0	0.0	0.0	0.0
929827	0.0	0.0	0.0	4.0	0.0	2.0	0.0	0.0	0.0
929828	0.0	0.0	0.0	4.0	0.0	2.0	0.0	0.0	0.0
929829	0.0	0.0	0.0	4.0	0.0	2.0	0.0	0.0	0.0
929830	0.0	0.0	0.0	4.0	0.0	2.0	0.0	0.0	0.0
929831	0.0	0.0	0.0	4.0	0.0	2.0	0.0	0.0	0.0
929832	0.0	0.0	0.0	4.0	0.0	2.0	0.0	0.0	0.0
929833	0.0	0.0	0.0	4.0	0.0	2.0	0.0	0.0	0.0
929834	0.0	0.0	0.0	4.0	0.0	2.0	0.0	0.0	0.0
929835	0.0	0.0	0.0	4.0	0.0	2.0	0.0	0.0	0.0
929836	0.0	0.0	0.0	4.0	0.0	2.0	0.0	0.0	0.0
929837	0.0	0.0	0.0	4.0	0.0	2.0	0.0	0.0	0.0
929838	0.0	0.0	0.0	4.0	0.0	2.0	0.0	0.0	0.0
929839	0.0	0.0	0.0	4.0	0.0	2.0	0.0	0.0	0.0
929840	0.0	0.0	0.0	4.0	0.0	2.0	0.0	0.0	0.0
929841	0.0	0.0	0.0	4.0	0.0	2.0	0.0	0.0	0.0
929842	0.0	0.0	0.0	4.0	0.0	2.0	0.0	0.0	0.0
929843	0.0	0.0	0.0	4.0	0.0	2.0	0.0	0.0	0.0
929844	0.0	0.0	0.0	4.0	2.0	2.0	0.0	0.0	0.0
929845	0.0	0.0	0.0	4.0	2.0	2.0	0.0	0.0	0.0
929846	0.0	0.0	0.0	4.0	2.0	2.0	0.0	0.0	0.0
929847	0.0	0.0	0.0	4.0	2.0	2.0	0.0	0.0	0.0
929848	0.0	0.0	0.0	4.0	2.0	2.0	0.0	0.0	0.0
929849	0.0	0.0	0.0	4.0	2.0	2.0	0.0	0.0	0.0
929850	0.0	0.0	0.0	4.0	2.0	2.0	0.0	0.0	0.0
929851	0.0	0.0	0.0	4.0	2.0	2.0	0.0	0.0	0.0
929852	0.0	0.0	0.0	4.0	2.0	2.0	0.0	0.0	0.0
929853	0.0	0.0	0.0	4.0	2.0	2.0	0.0	0.0	0.0
929854	0.0	0.0	0.0	4.0	2.0	2.0	0.0	0.0	0.0
929855	0.0	0.0	0.0	4.0	2.0	2.0	0.0	0.0	0.0
929856	0.0	0.0	0.0	4.0	2.0	2.0	0.0	0.0	0.0
929857	0.0	0.0	0.0	4.0	2.0	2.0	0.0	0.0	0.0
929858	0.0	0.0	0.0	4.0	2.0	2.0	0.0	0.0	0.0
929859	0.0	0.0	0.0	4.0	2.0	2.0	0.0	0.0	0.0
929860	0.0	0.0	0.0	4.0	2.0	2.0	0.0	0.0	0.0
929861	0.0	0.0	0.0	4.0	2.0	2.0	0.0	0.0	0.0
929862	0.0	0.0	0.0	4.0	2.0	2.0	0.0	0.0	0.0
929863	0.0	0.0	0.0	4.0	2.0	2.0	0.0	0.0	0.0
929864	0.0	0.0	0.0	4.0	2.0	2.0	0.0	0.0	0.0
929865	0.0	0.0	0.0	2.0	2.0	2.0	0.0	0.0	0.0
929866	0.0	0.0	0.0	2.0	2.0	2.0	0.0	0.0	0.0
929867	0.0	0.0	0.0	2.0	2.0	2.0	0.0	0.0	0.0
929868	0.0	0.0	0.0	2.0	2.0	2.0	0.0	0.0	0.0
929869	0.0	0.0	0.0	2.0	2.0	2.0	0.0	0.0	0.0
929870	0.0	0.0	0.0	2.0	2.0	2.0	0.0	0.0	0.0
929871	0.0	0.0	0.0	2.0	2.0	2.0	0.0	0.0	0.0
929872	0.0	0.0	0.0	2.0	2.0	2.0	0.0	0.0	0.0
929873	0.0	0.0	0.0	2.0	2.0	2.0	0.0	0.0	0.0
929874	0.0	0.0	0.0	2.0	2.0	2.0	0.0	0.0	0.0
929875	0.0	0.0	0.0	2.0	2.0	2.0	0.0	0.0	0.0
929876	0.0	0.0	0.0	0.0	2.0	2.0	0.0	0.0	0.0
929877	0.0	0.0	0.0	0.0	2.0	2.0	0.0	0.0	0.0
929878	0.0	0.0	0.0	0.0	2.0	2.0	0.0	0.0	0.0
929879	0.0	0.0	0.0	0.0	2.0	2.0	0.0	0.0	0.0
929880	0.0	0.0	0.0	0.0	2.0	2.0	0.0	0.0	0.0
929881	0.0	0.0	0.0	0.0	2.0	2.0	0.0	0.0	0.0
929882	0.0	0.0	0.0	0.0	2.0	2.0	0.0	0.0	0.0
929883	0.0	0.0	0.0	0.0	2.0	2.0	0.0	0.0	0.0
929884	0.0	0.0	0.0	0.0	2.0	2.0	0.0	0.0	0.0
929885	0.0	0.0	0.0	0.0	2.0	2.0	0.0	0.0	0.0
929886	0.0	0.0	0.0	0.0	2.0	2.0	0.0	0.0	0.0
929887	0.0	0.0	0.0	0.0	2.0	2.0	0.0	0.0	0.0
929888	0.0	0.0	0.0	0.0	2.0	2.0	0.0	0.0	0.0
929889	0.0	0.0	0.0	0.0	2.0	2.0	0.0	0.0	0.0
929890	0.0	0.0	0.0	0.0	2.0	2.0	0.0	0.0	0.0
929891	0.0	0.0	0.0	0.0	2.0	2.0	0.0	0.0	0.0
929892	0.0	0.0	0.0	0.0	2.0	2.0	0.0	0.0	0.0
929893	0.0	0.0	0.0	0.0	2.0	2.0	0.0	0.0	0.0
929894	0.0	0.0	0.0	0.0	2.0	2.0	0.0	0.0	0.0
929895	0.0	0.0	0.0	0.0	2.0	2.0	0.0	0.0	0.0
929896	0.0	0.0	0.0	0.0	2.0	2.0	0.0	0.0	0.0
929897	0.0	0.0	0.0	0.0	2.0	2.0	0.0	0.0	0.0
929898	0.0	0.0	0.0	0.0	2.0	2.0	0.0	0.0	0.0
929899	0.0	0.0	0.0	0.0	2.0	2.0	0.0	0.0	0.0
929900	0.0	0.0	0.0	0.0	2.0	2.0	0.0	0.0	0.0
929901	0.0	0.0	0.0	0.0	2.0	2.0	0.0	0.0	0.0
929902	0.0	0.0	0.0	0.0	2.0	2.0	0.0	0.0	0.0
929903	0.0	0.0	0.0	0.0	2.0	2.0	0.0	0.0	0.0
929904	0.0	0.0	0.0	0.0	2.0	2.0	0.0	0.0	0.0
929905	0.0	0.0	0.0	0.0	2.0	2.0	0.0	0.0	0.0
929906	0.0	0.0	0.0	0.0	2.0	2.0	0.0	0.0	0.0
929907	0.0	0.0	0.0	0.0	2.0	2.0	0.0	0.0	0.0
929908	0.0	0.0	0.0	0.0	0.0	2.0	0.0	0.0	0.0
929909	0.0	0.0	0.0	0.0	0.0	2.0	0.0	0.0	0.0
929910	0.0	0.0	0.0	0.0	0.0	2.0	0.0	0.0	0.0
929911	0.0	0.0	0.0	0.0	0.0	2.0	0.0	0.0	0.0
929912	0.0	0.0	0.0	0.0	0.0	2.0	0.0	0.0	0.0
929913	0.0	0.0	0.0	0.0	0.0	2.0	0.0	0.0	0.0
929914	0.0	0.0	0.0	0.0	0.0	2.0	0.0	0.0	0.0
929915	0.0	0.0	0.0	0.0	0.0	2.0	0.0	0.0	0.0
929916	0.0	0.0	0.0	0.0	0.0	2.0	0.0	0.0	0.0
929917	0.0	0.0	0.0	0.0	0.0	2.0	0.0	0.0	0.0
929918	0.0	0.0	0.0	0.0	0.0	2.0	0.0	0.0	0.0
929919	0.0	0.0	0.0	0.0	0.0	2.0	0.0	0.0	0.0
929920	0.0	0.0	0.0	0.0	0.0	2.0	0.0	0.0	0.0
929921	0.0	0.0	0.0	0.0	0.0	2.0	0.0	0.0	0.0
929922	0.0	0.0	0.0	0.0	0.0	2.0	0.0	0.0	0.0
929923	0.0	0.0	0.0	0.0	0.0	2.0	0.0	0.0	0.0
929924	0.0	0.0	0.0	0.0	0.0	2.0	0.0	0.0	0.0
929925	0.0	0.0	0.0	0.0	0.0	2.0	0.0	0.0	0.0
929926	0.0	0.0	0.0	0.0	0.0	2.0	0.0	0.0	0.0
929927	0.0	0.0	0.0	0.0	0.0	2.0	0.0	0.0	0.0
929928	0.0	0.0	0.0	0.0	0.0	2.0	0.0	0.0	0.0
929929	0.0	0.0	0.0	0.0	0.0	2.0	0.0	0.0	0.0
929930	0.0	0.0	0.0	0.0	0.0	0.0	0.0	0.0	0.0
929931	0.0	0.0	0.0	0.0	0.0	0.0	0.0	0.0	0.0
929932	0.0	0.0	0.0	0.0	0.0	0.0	0.0	0.0	0.0
929933	0.0	0.0	0.0	0.0	0.0	0.0	0.0	0.0	0.0
929934	0.0	0.0	0.0	0.0	0.0	0.0	0.0	0.0	0.0
929935	0.0	0.0	0.0	0.0	0.0	0.0	0.0	0.0	0.0
929936	0.0	0.0	0.0	0.0	0.0	0.0	0.0	0.0	0.0
929937	0.0	0.0	0.0	0.0	0.0	0.0	0.0	0.0	0.0
929938	0.0	0.0	0.0	0.0	0.0	0.0	0.0	0.0	0.0
929939	0.0	0.0	0.0	0.0	0.0	0.0	0.0	0.0	0.0
929940	0.0	0.0	0.0	0.0	0.0	0.0	0.0	0.0	0.0
929941	0.0	0.0	0.0	0.0	0.0	0.0	0.0	0.0	0.0
929942	0.0	0.0	0.0	0.0	0.0	0.0	0.0	0.0	0.0
929943	0.0	0.0	0.0	0.0	0.0	0.0	0.0	0.0	0.0
929944	0.0	0.0	0.0	0.0	0.0	0.0	0.0	0.0	0.0
929945	0.0	0.0	0.0	0.0	0.0	0.0	0.0	0.0	0.0
929946	0.0	0.0	0.0	0.0	0.0	0.0	0.0	0.0	0.0
929947	0.0	0.0	0.0	0.0	0.0	0.0	0.0	0.0	0.0
929948	0.0	0.0	0.0	0.0	0.0	0.0	0.0	0.0	0.0
929949	0.0	0.0	0.0	0.0	0.0	0.0	0.0	0.0	0.0
929950	0.0	0.0	0.0	0.0	0.0	0.0	0.0	0.0	0.0
929951	0.0	0.0	0.0	0.0	0.0	0.0	0.0	0.0	0.0
929952	0.0	0.0	0.0	0.0	0.0	0.0	0.0	0.0	0.0
929953	0.0	0.0	0.0	0.0	0.0	0.0	0.0	0.0	0.0
929954	0.0	0.0	0.0	0.0	0.0	0.0	0.0	0.0	0.0
929955	0.0	0.0	0.0	0.0	0.0	0.0	0.0	0.0	0.0
929956	0.0	0.0	0.0	0.0	0.0	0.0	0.0	0.0	0.0
929957	0.0	0.0	0.0	0.0	0.0	0.0	0.0	0.0	0.0
929958	0.0	0.0	0.0	0.0	0.0	0.0	0.0	0.0	0.0
929959	0.0	0.0	0.0	0.0	0.0	0.0	0.0	0.0	0.0
929960	0.0	0.0	0.0	0.0	0.0	0.0	0.0	0.0	0.0
929961	0.0	0.0	0.0	0.0	0.0	0.0	0.0	0.0	0.0
929962	0.0	0.0	0.0	0.0	0.0	0.0	0.0	0.0	0.0
929963	0.0	0.0	0.0	0.0	0.0	0.0	0.0	0.0	0.0
929964	0.0	0.0	0.0	0.0	0.0	0.0	0.0	0.0	0.0
929965	0.0	0.0	0.0	0.0	0.0	0.0	0.0	0.0	0.0
929966	0.0	0.0	0.0	0.0	0.0	0.0	0.0	0.0	0.0
929967	0.0	0.0	0.0	0.0	0.0	0.0	0.0	0.0	0.0
929968	0.0	0.0	0.0	0.0	0.0	0.0	0.0	0.0	0.0
929969	0.0	0.0	0.0	0.0	0.0	0.0	0.0	0.0	0.0
929970	0.0	0.0	0.0	0.0	0.0	0.0	0.0	0.0	0.0
929971	0.0	0.0	0.0	0.0	0.0	0.0	0.0	0.0	0.0
929972	0.0	0.0	0.0	0.0	0.0	0.0	0.0	0.0	0.0
929973	0.0	0.0	0.0	0.0	0.0	0.0	0.0	0.0	0.0
929974	0.0	0.0	0.0	0.0	0.0	0.0	0.0	0.0	0.0
929975	0.0	0.0	0.0	0.0	0.0	0.0	0.0	0.0	0.0
929976	0.0	0.0	0.0	0.0	0.0	0.0	0.0	0.0	0.0
929977	0.0	0.0	0.0	0.0	0.0	0.0	0.0	0.0	0.0
929978	0.0	0.0	0.0	0.0	0.0	0.0	0.0	0.0	0.0
929979	0.0	0.0	0.0	0.0	0.0	0.0	0.0	0.0	0.0
929980	0.0	0.0	0.0	0.0	0.0	0.0	0.0	0.0	0.0
929981	0.0	0.0	0.0	0.0	0.0	0.0	0.0	0.0	0.0
929982	0.0	0.0	0.0	0.0	0.0	0.0	0.0	0.0	0.0
929983	0.0	0.0	0.0	0.0	0.0	0.0	0.0	0.0	0.0
929984	0.0	0.0	0.0	0.0	0.0	0.0	0.0	0.0	0.0
929985	0.0	0.0	0.0	0.0	0.0	0.0	0.0	0.0	0.0
929986	0.0	0.0	0.0	0.0	0.0	0.0	0.0	0.0	0.0
929987	0.0	0.0	0.0	0.0	0.0	0.0	0.0	0.0	0.0
929988	0.0	0.0	0.0	0.0	0.0	0.0	0.0	0.0	0.0
929989	0.0	0.0	0.0	0.0	0.0	0.0	0.0	0.0	0.0
929990	0.0	0.0	0.0	0.0	0.0	0.0	0.0	0.0	0.0
929991	0.0	0.0	0.0	0.0	0.0	0.0	0.0	0.0	0.0
929992	0.0	0.0	0.0	0.0	0.0	0.0	0.0	0.0	0.0
929993	0.0	0.0	0.0	0.0	0.0	0.0	0.0	0.0	0.0
929994	0.0	0.0	0.0	0.0	0.0	0.0	0.0	0.0	0.0
929995	0.0	0.0	0.0	0.0	0.0	0.0	0.0	0.0	0.0
929996	0.0	0.0	0.0	0.0	0.0	0.0	0.0	0.0	0.0
929997	0.0	0.0	0.0	0.0	0.0	0.0	0.0	0.0	0.0
929998	0.0	0.0	0.0	0.0	0.0	0.0	0.0	0.0	0.0
929999	0.0	0.0	0.0	0.0	0.0	0.0	0.0	0.0	0.0
930000	0.0	0.0	0.0	0.0	0.0	0.0	0.0	0.0	0.0
930001	0.0	0.0	0.0	0.0	0.0	0.0	0.0	0.0	0.0
930002	0.0	0.0	0.0	0.0	0.0	0.0	0.0	0.0	0.0
930003	0.0	0.0	0.0	0.0	0.0	0.0	0.0	0.0	0.0
930004	0.0	0.0	0.0	0.0	0.0	0.0	0.0	0.0	0.0
930005	0.0	0.0	0.0	0.0	0.0	0.0	0.0	0.0	0.0
930006	0.0	0.0	0.0	0.0	0.0	0.0	0.0	0.0	0.0
930007	0.0	0.0	0.0	0.0	0.0	0.0	0.0	0.0	0.0
930008	0.0	0.0	0.0	0.0	0.0	0.0	0.0	0.0	0.0
930009	0.0	0.0	0.0	0.0	0.0	0.0	0.0	0.0	0.0
930010	0.0	0.0	0.0	0.0	0.0	0.0	0.0	0.0	0.0
930011	0.0	0.0	0.0	0.0	0.0	0.0	0.0	0.0	0.0
930012	0.0	0.0	0.0	0.0	0.0	0.0	0.0	0.0	0.0
930013	0.0	0.0	0.0	0.0	0.0	0.0	0.0	0.0	0.0
930014	0.0	0.0	0.0	0.0	0.0	0.0	0.0	0.0	0.0
930015	0.0	0.0	0.0	0.0	0.0	0.0	0.0	0.0	0.0
930016	0.0	0.0	0.0	0.0	0.0	0.0	0.0	0.0	0.0
930017	0.0	0.0	0.0	0.0	0.0	0.0	0.0	0.0	0.0
930018	0.0	0.0	0.0	0.0	0.0	0.0	0.0	0.0	0.0
930019	0.0	0.0	0.0	0.0	0.0	0.0	0.0	0.0	0.0
930020	0.0	0.0	0.0	0.0	0.0	0.0	0.0	0.0	0.0
930021	0.0	0.0	0.0	0.0	0.0	0.0	0.0	0.0	0.0
930022	0.0	0.0	0.0	0.0	0.0	0.0	0.0	0.0	0.0
930023	0.0	0.0	0.0	0.0	0.0	0.0	0.0	0.0	0.0
930024	0.0	0.0	0.0	0.0	0.0	0.0	0.0	0.0	0.0
930025	0.0	0.0	0.0	0.0	0.0	0.0	0.0	0.0	0.0
930026	0.0	0.0	0.0	0.0	0.0	0.0	0.0	0.0	0.0
930027	0.0	0.0	0.0	0.0	0.0	0.0	0.0	0.0	0.0
930028	0.0	0.0	0.0	0.0	0.0	0.0	0.0	0.0	0.0
930029	0.0	0.0	0.0	0.0	0.0	0.0	0.0	0.0	0.0
930030	0.0	0.0	0.0	0.0	0.0	0.0	0.0	0.0	0.0
930031	0.0	0.0	0.0	0.0	0.0	0.0	0.0	0.0	0.0
930032	0.0	0.0	0.0	0.0	0.0	0.0	0.0	0.0	0.0
930033	0.0	0.0	0.0	0.0	0.0	0.0	0.0	0.0	0.0
930034	0.0	0.0	0.0	0.0	0.0	0.0	0.0	0.0	0.0
930035	0.0	0.0	0.0	0.0	0.0	0.0	0.0	0.0	0.0
930036	0.0	0.0	0.0	0.0	0.0	0.0	0.0	0.0	0.0
930037	0.0	0.0	0.0	0.0	0.0	0.0	0.0	0.0	0.0
930038	0.0	0.0	0.0	0.0	0.0	0.0	0.0	0.0	0.0
930039	0.0	0.0	0.0	0.0	0.0	0.0	0.0	0.0	0.0
930040	0.0	0.0	0.0	0.0	0.0	0.0	0.0	0.0	0.0
930041	0.0	0.0	0.0	0.0	0.0	0.0	0.0	0.0	0.0
930042	0.0	0.0	0.0	0.0	0.0	0.0	0.0	0.0	0.0
930043	0.0	0.0	0.0	0.0	0.0	0.0	0.0	0.0	0.0
930044	0.0	0.0	0.0	0.0	0.0	0.0	0.0	0.0	0.0
930045	0.0	0.0	0.0	0.0	0.0	0.0	0.0	0.0	0.0
930046	0.0	0.0	0.0	0.0	0.0	0.0	0.0	0.0	0.0
930047	0.0	0.0	0.0	0.0	0.0	0.0	0.0	0.0	0.0
930048	0.0	0.0	0.0	0.0	0.0	0.0	0.0	0.0	0.0
930049	0.0	0.0	0.0	0.0	0.0	0.0	0.0	0.0	0.0
930050	0.0	0.0	0.0	0.0	0.0	0.0	0.0	0.0	0.0
930051	0.0	0.0	0.0	0.0	0.0	0.0	0.0	0.0	0.0
930052	0.0	0.0	0.0	0.0	0.0	0.0	0.0	0.0	0.0
930053	0.0	0.0	0.0	0.0	0.0	0.0	0.0	0.0	0.0
930054	0.0	0.0	0.0	0.0	0.0	0.0	0.0	0.0	0.0
930055	0.0	0.0	0.0	0.0	0.0	0.0	0.0	0.0	0.0
930056	0.0	0.0	0.0	0.0	0.0	0.0	0.0	0.0	0.0
930057	0.0	0.0	0.0	0.0	0.0	0.0	0.0	0.0	0.0
930058	0.0	0.0	0.0	0.0	0.0	0.0	0.0	0.0	0.0
930059	0.0	0.0	0.0	0.0	0.0	0.0	0.0	0.0	0.0
930060	0.0	0.0	0.0	0.0	0.0	0.0	0.0	0.0	0.0
930061	0.0	0.0	0.0	0.0	0.0	0.0	0.0	0.0	0.0
930062	0.0	0.0	0.0	0.0	0.0	0.0	0.0	0.0	0.0
930063	0.0	0.0	0.0	0.0	0.0	0.0	0.0	0.0	0.0
930064	0.0	0.0	0.0	0.0	0.0	0.0	0.0	0.0	0.0
930065	0.0	0.0	0.0	0.0	0.0	0.0	0.0	0.0	0.0
930066	0.0	0.0	0.0	0.0	0.0	0.0	0.0	0.0	0.0
930067	0.0	0.0	0.0	0.0	0.0	0.0	0.0	0.0	0.0
930068	0.0	0.0	0.0	0.0	0.0	0.0	0.0	0.0	0.0
930069	0.0	0.0	0.0	0.0	0.0	0.0	0.0	0.0	0.0
930070	0.0	0.0	0.0	0.0	0.0	0.0	0.0	0.0	0.0
930071	0.0	0.0	0.0	0.0	0.0	0.0	0.0	0.0	0.0
930072	0.0	0.0	0.0	0.0	0.0	0.0	0.0	0.0	0.0
930073	0.0	0.0	0.0	0.0	0.0	0.0	0.0	0.0	0.0
930074	0.0	0.0	0.0	0.0	0.0	0.0	0.0	0.0	0.0
930075	0.0	0.0	0.0	0.0	0.0	0.0	0.0	0.0	0.0
930076	0.0	0.0	0.0	0.0	0.0	0.0	0.0	0.0	0.0
930077	0.0	0.0	0.0	0.0	0.0	0.0	0.0	0.0	0.0
930078	0.0	0.0	0.0	0.0	0.0	0.0	0.0	0.0	0.0
930079	0.0	0.0	0.0	0.0	0.0	0.0	0.0	0.0	0.0
930080	0.0	0.0	0.0	0.0	0.0	0.0	0.0	0.0	0.0
930081	0.0	0.0	0.0	0.0	0.0	0.0	0.0	0.0	0.0
930082	0.0	0.0	0.0	0.0	0.0	0.0	0.0	0.0	0.0
930083	0.0	0.0	0.0	0.0	0.0	0.0	0.0	0.0	0.0
930084	0.0	0.0	0.0	0.0	0.0	0.0	0.0	0.0	0.0
930085	0.0	0.0	0.0	0.0	0.0	0.0	0.0	0.0	0.0
930086	0.0	0.0	0.0	0.0	0.0	0.0	0.0	0.0	0.0
930087	0.0	0.0	0.0	0.0	0.0	0.0	0.0	0.0	0.0
930088	0.0	0.0	0.0	0.0	0.0	0.0	0.0	0.0	0.0
930089	0.0	0.0	0.0	0.0	0.0	0.0	0.0	0.0	0.0
930090	0.0	0.0	0.0	0.0	0.0	0.0	0.0	0.0	0.0
930091	0.0	0.0	0.0	0.0	0.0	0.0	0.0	0.0	0.0
930092	0.0	0.0	0.0	0.0	0.0	0.0	0.0	0.0	0.0
930093	0.0	0.0	0.0	0.0	0.0	0.0	0.0	0.0	0.0
930094	0.0	0.0	0.0	0.0	0.0	0.0	0.0	0.0	0.0
930095	0.0	0.0	0.0	0.0	0.0	0.0	0.0	0.0	0.0
930096	0.0	0.0	0.0	0.0	0.0	0.0	0.0	0.0	0.0
930097	0.0	0.0	0.0	0.0	0.0	0.0	0.0	0.0	0.0
930098	0.0	0.0	0.0	0.0	0.0	0.0	0.0	0.0	0.0
930099	0.0	0.0	0.0	0.0	0.0	0.0	0.0	0.0	0.0
930100	0.0	0.0	0.0	0.0	0.0	0.0	0.0	0.0	0.0
930101	0.0	0.0	0.0	0.0	0.0	0.0	0.0	0.0	0.0
930102	0.0	0.0	0.0	0.0	0.0	0.0	0.0	0.0	0.0
930103	0.0	0.0	0.0	0.0	0.0	0.0	0.0	0.0	0.0
930104	0.0	0.0	0.0	0.0	0.0	0.0	0.0	0.0	0.0
930105	0.0	0.0	0.0	0.0	0.0	0.0	0.0	0.0	0.0
930106	0.0	0.0	0.0	0.0	0.0	0.0	0.0	0.0	0.0
930107	0.0	0.0	0.0	0.0	0.0	0.0	0.0	0.0	0.0
930108	0.0	0.0	0.0	0.0	0.0	0.0	0.0	0.0	0.0
930109	0.0	0.0	0.0	0.0	0.0	0.0	0.0	0.0	0.0
930110	0.0	0.0	0.0	0.0	0.0	0.0	0.0	0.0	0.0
930111	0.0	0.0	0.0	0.0	0.0	0.0	0.0	0.0	0.0
930112	0.0	0.0	0.0	0.0	0.0	0.0	0.0	0.0	0.0
930113	0.0	0.0	0.0	0.0	0.0	0.0	0.0	0.0	0.0
930114	0.0	0.0	0.0	0.0	0.0	0.0	0.0	0.0	0.0
930115	0.0	0.0	0.0	0.0	0.0	0.0	0.0	0.0	0.0
930116	0.0	0.0	0.0	0.0	0.0	0.0	0.0	0.0	0.0
930117	0.0	0.0	0.0	0.0	0.0	0.0	0.0	0.0	0.0
930118	0.0	0.0	0.0	0.0	0.0	0.0	0.0	0.0	0.0
930119	0.0	0.0	0.0	0.0	0.0	0.0	0.0	0.0	0.0
930120	0.0	0.0	0.0	0.0	0.0	0.0	0.0	0.0	0.0
930121	0.0	0.0	0.0	0.0	0.0	0.0	0.0	0.0	0.0
930122	0.0	0.0	0.0	0.0	0.0	0.0	0.0	0.0	0.0
930123	0.0	0.0	0.0	0.0	0.0	0.0	0.0	0.0	0.0
930124	0.0	0.0	0.0	0.0	0.0	0.0	0.0	0.0	0.0
930125	0.0	0.0	0.0	0.0	0.0	0.0	0.0	0.0	0.0
930126	0.0	0.0	0.0	0.0	0.0	0.0	0.0	0.0	0.0
930127	0.0	0.0	0.0	0.0	0.0	0.0	0.0	0.0	0.0
930128	0.0	0.0	0.0	0.0	0.0	0.0	0.0	0.0	0.0
930129	0.0	0.0	0.0	0.0	0.0	0.0	0.0	0.0	0.0
930130	0.0	0.0	0.0	0.0	0.0	4.0	0.0	0.0	0.0
930131	0.0	0.0	0.0	0.0	0.0	4.0	0.0	0.0	0.0
930132	0.0	0.0	0.0	0.0	0.0	4.0	0.0	0.0	0.0
930133	0.0	0.0	0.0	0.0	0.0	4.0	0.0	0.0	0.0
930134	0.0	0.0	0.0	0.0	0.0	4.0	0.0	0.0	0.0
930135	0.0	0.0	0.0	0.0	0.0	4.0	0.0	0.0	0.0
930136	0.0	0.0	0.0	0.0	0.0	4.0	0.0	0.0	0.0
930137	0.0	0.0	0.0	0.0	0.0	4.0	0.0	0.0	0.0
930138	0.0	0.0	0.0	0.0	0.0	4.0	0.0	0.0	0.0
930139	0.0	0.0	0.0	0.0	0.0	4.0	0.0	0.0	0.0
930140	0.0	0.0	0.0	0.0	0.0	4.0	0.0	0.0	0.0
930141	0.0	0.0	0.0	0.0	0.0	4.0	0.0	0.0	0.0
930142	0.0	0.0	0.0	0.0	0.0	4.0	0.0	0.0	0.0
930143	0.0	0.0	0.0	0.0	0.0	4.0	0.0	0.0	0.0
930144	0.0	0.0	0.0	0.0	0.0	4.0	0.0	0.0	0.0
930145	0.0	0.0	0.0	0.0	0.0	4.0	0.0	0.0	0.0
930146	0.0	0.0	0.0	0.0	0.0	4.0	0.0	0.0	0.0
930147	0.0	0.0	0.0	0.0	0.0	4.0	0.0	0.0	0.0
930148	0.0	0.0	0.0	0.0	0.0	4.0	0.0	0.0	0.0
930149	0.0	0.0	0.0	0.0	0.0	4.0	0.0	0.0	0.0
930150	0.0	0.0	0.0	0.0	0.0	4.0	0.0	0.0	0.0
930151	0.0	0.0	0.0	0.0	0.0	4.0	0.0	0.0	0.0
930152	0.0	0.0	0.0	0.0	0.0	4.0	0.0	0.0	0.0
930153	0.0	0.0	0.0	0.0	0.0	4.0	0.0	0.0	0.0
930154	0.0	0.0	0.0	0.0	0.0	4.0	0.0	0.0	0.0
930155	0.0	0.0	0.0	0.0	0.0	4.0	0.0	0.0	0.0
930156	0.0	0.0	0.0	0.0	0.0	4.0	0.0	0.0	0.0
930157	0.0	0.0	0.0	0.0	0.0	4.0	0.0	0.0	0.0
930158	0.0	0.0	0.0	0.0	0.0	4.0	0.0	0.0	0.0
930159	0.0	0.0	0.0	0.0	0.0	4.0	0.0	0.0	0.0
930160	0.0	0.0	0.0	0.0	0.0	4.0	0.0	0.0	0.0
930161	0.0	0.0	0.0	0.0	0.0	4.0	0.0	0.0	0.0
930162	0.0	0.0	0.0	0.0	0.0	4.0	0.0	0.0	0.0
930163	0.0	0.0	0.0	0.0	4.0	4.0	0.0	0.0	0.0
930164	0.0	0.0	0.0	0.0	4.0	4.0	0.0	0.0	0.0
930165	0.0	0.0	0.0	0.0	4.0	4.0	0.0	0.0	0.0
930166	0.0	0.0	0.0	0.0	4.0	4.0	0.0	0.0	0.0
930167	0.0	0.0	0.0	0.0	4.0	4.0	0.0	0.0	0.0
930168	0.0	0.0	0.0	0.0	4.0	4.0	0.0	0.0	0.0
930169	0.0	0.0	0.0	0.0	4.0	4.0	0.0	0.0	0.0
930170	0.0	0.0	0.0	0.0	4.0	4.0	0.0	0.0	0.0
930171	0.0	0.0	0.0	0.0	4.0	4.0	0.0	0.0	0.0
930172	0.0	0.0	0.0	0.0	4.0	4.0	0.0	0.0	0.0
930173	0.0	0.0	0.0	0.0	4.0	4.0	0.0	0.0	0.0
930174	0.0	0.0	0.0	0.0	4.0	4.0	0.0	0.0	0.0
930175	0.0	0.0	0.0	0.0	4.0	4.0	0.0	0.0	0.0
930176	0.0	0.0	0.0	0.0	4.0	4.0	0.0	0.0	0.0
930177	0.0	0.0	0.0	0.0	4.0	4.0	0.0	0.0	0.0
930178	0.0	0.0	0.0	0.0	4.0	4.0	0.0	0.0	0.0
930179	0.0	0.0	0.0	0.0	4.0	4.0	0.0	0.0	0.0
930180	0.0	0.0	0.0	4.0	4.0	4.0	0.0	0.0	0.0
930181	0.0	0.0	0.0	4.0	4.0	4.0	0.0	0.0	0.0
930182	0.0	0.0	0.0	4.0	4.0	4.0	0.0	0.0	0.0
930183	0.0	0.0	0.0	4.0	4.0	4.0	0.0	0.0	0.0
930184	0.0	0.0	0.0	4.0	4.0	4.0	0.0	0.0	0.0
930185	0.0	0.0	0.0	4.0	4.0	4.0	0.0	0.0	0.0
930186	0.0	0.0	0.0	4.0	4.0	4.0	0.0	0.0	0.0
930187	0.0	0.0	0.0	4.0	4.0	4.0	0.0	0.0	0.0
930188	0.0	0.0	0.0	4.0	4.0	4.0	0.0	0.0	0.0
930189	0.0	0.0	0.0	4.0	4.0	4.0	0.0	0.0	0.0
930190	0.0	0.0	0.0	4.0	4.0	4.0	0.0	0.0	0.0
930191	0.0	0.0	0.0	4.0	4.0	4.0	0.0	0.0	0.0
930192	0.0	0.0	0.0	4.0	4.0	4.0	0.0	0.0	0.0
930193	0.0	0.0	0.0	4.0	4.0	4.0	0.0	0.0	0.0
930194	0.0	0.0	0.0	4.0	4.0	4.0	0.0	0.0	0.0
930195	0.0	0.0	0.0	4.0	4.0	4.0	0.0	0.0	0.0
930196	0.0	0.0	0.0	6.0	4.0	4.0	0.0	0.0	0.0
930197	0.0	0.0	0.0	6.0	4.0	4.0	0.0	0.0	0.0
930198	0.0	0.0	0.0	6.0	4.0	4.0	0.0	0.0	0.0
930199	0.0	0.0	0.0	6.0	4.0	4.0	0.0	0.0	0.0
930200	0.0	0.0	0.0	6.0	4.0	4.0	0.0	0.0	0.0
930201	0.0	0.0	0.0	6.0	4.0	4.0	0.0	0.0	0.0
930202	0.0	0.0	0.0	6.0	4.0	4.0	0.0	0.0	0.0
930203	0.0	0.0	0.0	6.0	4.0	4.0	0.0	0.0	0.0
930204	0.0	0.0	0.0	6.0	4.0	4.0	0.0	0.0	0.0
930205	0.0	0.0	0.0	6.0	4.0	4.0	0.0	0.0	0.0
930206	0.0	0.0	0.0	6.0	4.0	4.0	0.0	0.0	0.0
930207	0.0	0.0	0.0	6.0	4.0	4.0	0.0	0.0	0.0
930208	0.0	0.0	0.0	6.0	4.0	4.0	0.0	0.0	0.0
930209	0.0	0.0	0.0	6.0	4.0	4.0	0.0	0.0	0.0
930210	0.0	0.0	0.0	6.0	4.0	4.0	0.0	0.0	0.0
930211	0.0	0.0	0.0	6.0	4.0	4.0	0.0	0.0	0.0
930212	0.0	0.0	0.0	6.0	4.0	4.0	0.0	0.0	0.0
930213	0.0	0.0	0.0	6.0	4.0	4.0	0.0	0.0	0.0
930214	0.0	0.0	0.0	6.0	4.0	4.0	0.0	0.0	0.0
930215	0.0	0.0	0.0	6.0	4.0	4.0	0.0	0.0	0.0
930216	0.0	0.0	0.0	6.0	4.0	4.0	0.0	0.0	0.0
930217	0.0	0.0	0.0	6.0	4.0	4.0	0.0	0.0	0.0
930218	0.0	0.0	0.0	6.0	4.0	4.0	0.0	0.0	0.0
930219	0.0	0.0	0.0	6.0	4.0	4.0	0.0	0.0	0.0
930220	0.0	0.0	0.0	6.0	4.0	4.0	0.0	0.0	0.0
930221	0.0	0.0	0.0	6.0	4.0	4.0	0.0	0.0	0.0
930222	0.0	0.0	0.0	6.0	4.0	4.0	0.0	0.0	0.0
930223	0.0	0.0	0.0	6.0	4.0	4.0	0.0	0.0	0.0
930224	0.0	0.0	0.0	6.0	4.0	4.0	0.0	0.0	0.0
930225	0.0	0.0	0.0	6.0	4.0	4.0	0.0	0.0	0.0
930226	0.0	0.0	0.0	6.0	4.0	4.0	0.0	0.0	0.0
930227	0.0	0.0	0.0	6.0	4.0	4.0	0.0	0.0	0.0
930228	0.0	0.0	0.0	6.0	4.0	4.0	0.0	0.0	0.0
930229	0.0	0.0	0.0	6.0	4.0	4.0	0.0	0.0	0.0
930230	0.0	0.0	0.0	6.0	4.0	4.0	0.0	0.0	0.0
930231	0.0	0.0	0.0	6.0	4.0	4.0	0.0	0.0	0.0
930232	0.0	0.0	0.0	6.0	4.0	4.0	0.0	0.0	0.0
930233	0.0	0.0	0.0	6.0	4.0	4.0	0.0	0.0	0.0
930234	0.0	0.0	0.0	6.0	4.0	4.0	0.0	0.0	0.0
930235	0.0	0.0	0.0	6.0	4.0	4.0	0.0	0.0	0.0
930236	0.0	0.0	0.0	6.0	4.0	4.0	0.0	0.0	0.0
930237	0.0	0.0	0.0	6.0	4.0	4.0	0.0	0.0	0.0
930238	0.0	0.0	0.0	6.0	4.0	4.0	0.0	0.0	0.0
930239	0.0	0.0	0.0	6.0	4.0	4.0	0.0	0.0	0.0
930240	0.0	0.0	0.0	6.0	4.0	4.0	0.0	0.0	0.0
930241	0.0	0.0	0.0	6.0	4.0	4.0	0.0	0.0	0.0
930242	0.0	0.0	0.0	6.0	4.0	4.0	0.0	0.0	0.0
930243	0.0	0.0	0.0	6.0	4.0	4.0	0.0	0.0	0.0
930244	0.0	0.0	0.0	6.0	4.0	4.0	0.0	0.0	0.0
930245	0.0	0.0	0.0	6.0	4.0	4.0	0.0	0.0	0.0
930246	0.0	0.0	0.0	6.0	4.0	4.0	0.0	0.0	0.0
930247	0.0	0.0	0.0	6.0	4.0	4.0	0.0	0.0	0.0
930248	0.0	0.0	0.0	6.0	4.0	4.0	0.0	0.0	0.0
930249	0.0	0.0	0.0	6.0	4.0	4.0	0.0	0.0	0.0
930250	0.0	0.0	0.0	6.0	4.0	4.0	0.0	0.0	0.0
930251	0.0	0.0	0.0	6.0	4.0	4.0	0.0	0.0	0.0
930252	0.0	0.0	0.0	6.0	4.0	4.0	0.0	0.0	0.0
930253	0.0	0.0	0.0	6.0	4.0	4.0	0.0	0.0	0.0
930254	0.0	0.0	0.0	6.0	4.0	4.0	0.0	0.0	0.0
930255	0.0	0.0	0.0	6.0	4.0	4.0	0.0	0.0	0.0
930256	0.0	0.0	0.0	6.0	4.0	4.0	0.0	0.0	0.0
930257	0.0	0.0	0.0	6.0	4.0	4.0	0.0	0.0	0.0
930258	0.0	0.0	0.0	6.0	4.0	4.0	0.0	0.0	0.0
930259	0.0	0.0	0.0	6.0	4.0	4.0	0.0	0.0	0.0
930260	0.0	0.0	0.0	6.0	4.0	4.0	0.0	0.0	0.0
930261	0.0	0.0	0.0	6.0	4.0	4.0	0.0	0.0	0.0
930262	0.0	0.0	0.0	6.0	4.0	4.0	0.0	0.0	0.0
930263	0.0	0.0	0.0	6.0	4.0	4.0	0.0	0.0	0.0
930264	0.0	0.0	0.0	6.0	4.0	4.0	0.0	0.0	0.0
930265	0.0	0.0	0.0	6.0	4.0	4.0	0.0	0.0	0.0
930266	0.0	0.0	0.0	6.0	4.0	4.0	0.0	0.0	0.0
930267	0.0	0.0	0.0	6.0	4.0	4.0	0.0	0.0	0.0
930268	0.0	0.0	0.0	6.0	4.0	4.0	0.0	0.0	0.0
930269	0.0	0.0	0.0	6.0	4.0	4.0	0.0	0.0	0.0
930270	0.0	0.0	0.0	6.0	0.0	0.0	0.0	0.0	0.0
930271	0.0	0.0	0.0	6.0	0.0	0.0	0.0	0.0	0.0
930272	0.0	0.0	0.0	6.0	0.0	0.0	0.0	0.0	0.0
930273	0.0	0.0	0.0	6.0	0.0	0.0	0.0	0.0	0.0
930274	0.0	0.0	0.0	6.0	0.0	0.0	0.0	0.0	0.0
930275	0.0	0.0	0.0	6.0	0.0	0.0	0.0	0.0	0.0
930276	0.0	0.0	0.0	6.0	1.0	0.0	0.0	0.0	0.0
930277	0.0	0.0	0.0	6.0	1.0	0.0	0.0	0.0	0.0
930278	0.0	0.0	0.0	6.0	1.0	0.0	0.0	0.0	0.0
930279	0.0	0.0	0.0	6.0	1.0	0.0	0.0	0.0	0.0
930280	0.0	0.0	0.0	6.0	1.0	0.0	0.0	0.0	0.0
930281	0.0	0.0	0.0	6.0	1.0	0.0	0.0	0.0	0.0
930282	0.0	0.0	0.0	6.0	1.0	0.0	0.0	0.0	0.0
930283	0.0	0.0	0.0	6.0	1.0	0.0	0.0	0.0	0.0
930284	0.0	0.0	0.0	6.0	1.0	0.0	0.0	0.0	0.0
930285	0.0	0.0	0.0	6.0	1.0	0.0	0.0	0.0	0.0
930286	0.0	0.0	0.0	6.0	1.0	0.0	0.0	0.0	0.0
930287	0.0	0.0	0.0	6.0	1.0	0.0	0.0	0.0	0.0
930288	0.0	0.0	0.0	6.0	1.0	0.0	0.0	0.0	0.0
930289	0.0	0.0	0.0	6.0	2.0	1.0	0.0	0.0	0.0
930290	0.0	0.0	0.0	6.0	2.0	1.0	0.0	0.0	0.0
930291	0.0	0.0	0.0	6.0	2.0	1.0	0.0	0.0	0.0
930292	0.0	0.0	0.0	6.0	2.0	1.0	0.0	0.0	0.0
930293	0.0	0.0	0.0	4.0	2.0	1.0	0.0	0.0	0.0
930294	0.0	0.0	0.0	4.0	2.0	2.0	0.0	0.0	0.0
930295	0.0	0.0	0.0	4.0	2.0	2.0	0.0	0.0	0.0
930296	0.0	0.0	0.0	4.0	2.0	2.0	0.0	0.0	0.0
930297	0.0	0.0	0.0	0.0	2.0	2.0	0.0	0.0	0.0
930298	0.0	0.0	0.0	0.0	2.0	2.0	0.0	0.0	0.0
930299	0.0	0.0	0.0	0.0	2.0	2.0	0.0	0.0	0.0
930300	0.0	0.0	0.0	0.0	2.0	2.0	0.0	0.0	0.0
930301	0.0	0.0	0.0	0.0	2.0	2.0	0.0	0.0	0.0
930302	0.0	0.0	0.0	0.0	2.0	2.0	0.0	0.0	0.0
930303	0.0	0.0	0.0	0.0	2.0	2.0	0.0	0.0	0.0
930304	0.0	0.0	0.0	0.0	2.0	2.0	0.0	0.0	0.0
930305	0.0	0.0	0.0	0.0	2.0	2.0	0.0	0.0	0.0
930306	0.0	0.0	0.0	0.0	2.0	2.0	0.0	0.0	0.0
930307	0.0	0.0	0.0	0.0	2.0	2.0	0.0	0.0	0.0
930308	0.0	0.0	0.0	0.0	2.0	2.0	0.0	0.0	0.0
930309	0.0	0.0	0.0	0.0	2.0	2.0	0.0	0.0	0.0
930310	0.0	0.0	0.0	0.0	2.0	2.0	0.0	0.0	0.0
930311	0.0	0.0	0.0	0.0	2.0	2.0	0.0	0.0	0.0
930312	0.0	0.0	0.0	0.0	2.0	2.0	0.0	0.0	0.0
930313	0.0	0.0	0.0	0.0	2.0	2.0	0.0	0.0	0.0
930314	0.0	0.0	0.0	0.0	2.0	2.0	0.0	0.0	0.0
930315	0.0	0.0	0.0	0.0	2.0	2.0	0.0	0.0	0.0
930316	0.0	0.0	0.0	0.0	2.0	2.0	0.0	0.0	0.0
930317	0.0	0.0	0.0	0.0	2.0	2.0	0.0	0.0	0.0
930318	0.0	0.0	0.0	0.0	2.0	2.0	0.0	0.0	0.0
930319	0.0	0.0	0.0	0.0	2.0	2.0	0.0	0.0	0.0
930320	0.0	0.0	0.0	0.0	2.0	2.0	0.0	0.0	0.0
930321	0.0	0.0	0.0	0.0	2.0	2.0	0.0	0.0	0.0
930322	0.0	0.0	0.0	0.0	2.0	2.0	0.0	0.0	0.0
930323	0.0	0.0	0.0	0.0	2.0	2.0	0.0	0.0	0.0
930324	0.0	0.0	0.0	0.0	2.0	2.0	0.0	0.0	0.0
930325	0.0	0.0	0.0	0.0	2.0	2.0	0.0	0.0	0.0
930326	0.0	0.0	0.0	0.0	2.0	2.0	0.0	0.0	0.0
930327	0.0	0.0	0.0	0.0	2.0	2.0	0.0	0.0	0.0
930328	0.0	0.0	0.0	0.0	2.0	2.0	0.0	0.0	0.0
930329	0.0	0.0	0.0	0.0	2.0	2.0	0.0	0.0	0.0
930330	0.0	0.0	0.0	0.0	2.0	2.0	0.0	0.0	0.0
930331	0.0	0.0	0.0	0.0	2.0	2.0	0.0	0.0	0.0
930332	0.0	0.0	0.0	0.0	2.0	2.0	0.0	0.0	0.0
930333	0.0	0.0	0.0	0.0	2.0	2.0	0.0	0.0	0.0
930334	0.0	0.0	0.0	0.0	2.0	2.0	0.0	0.0	0.0
930335	0.0	0.0	0.0	0.0	2.0	2.0	0.0	0.0	0.0
930336	0.0	0.0	0.0	0.0	2.0	2.0	0.0	0.0	0.0
930337	0.0	0.0	0.0	0.0	2.0	2.0	0.0	0.0	0.0
930338	0.0	0.0	0.0	0.0	2.0	2.0	0.0	0.0	0.0
930339	0.0	0.0	0.0	0.0	2.0	2.0	0.0	0.0	0.0
930340	0.0	0.0	0.0	0.0	2.0	2.0	0.0	0.0	0.0
930341	0.0	0.0	0.0	0.0	2.0	2.0	0.0	0.0	0.0
930342	0.0	0.0	0.0	0.0	2.0	2.0	0.0	0.0	0.0
930343	0.0	0.0	0.0	0.0	2.0	2.0	0.0	0.0	0.0
930344	0.0	0.0	0.0	0.0	2.0	2.0	0.0	0.0	0.0
930345	0.0	0.0	0.0	0.0	2.0	2.0	0.0	0.0	0.0
930346	0.0	0.0	0.0	0.0	2.0	2.0	0.0	0.0	0.0
930347	0.0	0.0	0.0	0.0	2.0	2.0	0.0	0.0	0.0
930348	0.0	0.0	0.0	0.0	2.0	2.0	0.0	0.0	0.0
930349	0.0	0.0	0.0	0.0	2.0	2.0	0.0	0.0	0.0
930350	0.0	0.0	0.0	0.0	2.0	2.0	0.0	0.0	0.0
930351	0.0	0.0	0.0	0.0	2.0	2.0	0.0	0.0	0.0
930352	0.0	0.0	0.0	0.0	2.0	2.0	0.0	0.0	0.0
930353	0.0	0.0	0.0	0.0	2.0	2.0	0.0	0.0	0.0
930354	0.0	0.0	0.0	0.0	2.0	2.0	0.0	0.0	0.0
930355	0.0	0.0	0.0	0.0	2.0	2.0	0.0	0.0	0.0
930356	0.0	0.0	0.0	0.0	2.0	2.0	0.0	0.0	0.0
930357	0.0	0.0	0.0	0.0	2.0	2.0	0.0	0.0	0.0
930358	0.0	0.0	0.0	0.0	2.0	2.0	0.0	0.0	0.0
930359	0.0	0.0	0.0	0.0	2.0	2.0	0.0	0.0	0.0
930360	0.0	0.0	0.0	0.0	2.0	2.0	0.0	0.0	0.0
930361	0.0	0.0	0.0	0.0	2.0	2.0	0.0	0.0	0.0
930362	0.0	0.0	0.0	0.0	2.0	2.0	0.0	0.0	0.0
930363	0.0	0.0	0.0	0.0	2.0	2.0	0.0	0.0	0.0
930364	0.0	0.0	0.0	0.0	2.0	2.0	0.0	0.0	0.0
930365	0.0	0.0	0.0	0.0	2.0	2.0	0.0	0.0	0.0
930366	0.0	0.0	0.0	0.0	2.0	2.0	0.0	0.0	0.0
930367	0.0	0.0	0.0	0.0	2.0	2.0	0.0	0.0	0.0
930368	0.0	0.0	0.0	0.0	2.0	2.0	0.0	0.0	0.0
930369	0.0	0.0	0.0	0.0	2.0	2.0	0.0	0.0	0.0
930370	0.0	0.0	0.0	0.0	2.0	2.0	0.0	0.0	0.0
930371	0.0	0.0	0.0	0.0	2.0	2.0	0.0	0.0	0.0
930372	0.0	0.0	0.0	0.0	2.0	2.0	0.0	0.0	0.0
930373	0.0	0.0	0.0	0.0	2.0	2.0	0.0	0.0	0.0
930374	0.0	0.0	0.0	0.0	2.0	2.0	0.0	0.0	0.0
930375	0.0	0.0	0.0	0.0	2.0	2.0	0.0	0.0	0.0
930376	0.0	0.0	0.0	0.0	2.0	2.0	0.0	0.0	0.0
930377	0.0	0.0	0.0	0.0	2.0	2.0	0.0	0.0	0.0
930378	0.0	0.0	0.0	0.0	2.0	2.0	0.0	0.0	0.0
930379	0.0	0.0	0.0	0.0	2.0	2.0	0.0	0.0	0.0
930380	0.0	0.0	0.0	0.0	2.0	2.0	0.0	0.0	0.0
930381	0.0	0.0	0.0	0.0	2.0	2.0	0.0	0.0	0.0
930382	0.0	0.0	0.0	0.0	2.0	2.0	0.0	0.0	0.0
930383	0.0	0.0	0.0	0.0	2.0	2.0	0.0	0.0	0.0
930384	0.0	0.0	0.0	0.0	2.0	2.0	0.0	0.0	0.0
930385	0.0	0.0	0.0	0.0	2.0	2.0	0.0	0.0	0.0
930386	0.0	0.0	0.0	0.0	2.0	2.0	0.0	0.0	0.0
930387	0.0	0.0	0.0	0.0	2.0	2.0	0.0	0.0	0.0
930388	0.0	0.0	0.0	0.0	2.0	2.0	0.0	0.0	0.0
930389	0.0	0.0	0.0	0.0	2.0	2.0	0.0	0.0	0.0
930390	0.0	0.0	0.0	0.0	2.0	2.0	0.0	0.0	0.0
930391	0.0	0.0	0.0	0.0	2.0	2.0	0.0	0.0	0.0
930392	0.0	0.0	0.0	0.0	2.0	2.0	0.0	0.0	0.0
930393	0.0	0.0	0.0	0.0	2.0	2.0	0.0	0.0	0.0
930394	0.0	0.0	0.0	0.0	2.0	2.0	0.0	0.0	0.0
930395	0.0	0.0	0.0	0.0	2.0	2.0	0.0	0.0	0.0
930396	0.0	0.0	0.0	0.0	2.0	2.0	0.0	0.0	0.0
930397	0.0	0.0	0.0	0.0	2.0	2.0	0.0	0.0	0.0
930398	0.0	0.0	0.0	0.0	2.0	2.0	0.0	0.0	0.0
930399	0.0	0.0	0.0	0.0	2.0	2.0	0.0	0.0	0.0
930400	0.0	0.0	0.0	0.0	2.0	2.0	0.0	0.0	0.0
930401	0.0	0.0	0.0	0.0	2.0	2.0	0.0	0.0	0.0
930402	0.0	0.0	0.0	0.0	2.0	2.0	0.0	0.0	0.0
930403	0.0	0.0	0.0	0.0	2.0	2.0	0.0	0.0	0.0
930404	0.0	0.0	0.0	0.0	2.0	2.0	0.0	0.0	0.0
930405	0.0	0.0	0.0	0.0	2.0	2.0	0.0	0.0	0.0
930406	0.0	0.0	0.0	0.0	2.0	2.0	0.0	0.0	0.0
930407	0.0	0.0	0.0	0.0	2.0	2.0	0.0	0.0	0.0
930408	0.0	0.0	0.0	0.0	2.0	2.0	0.0	0.0	0.0
930409	0.0	0.0	0.0	0.0	2.0	2.0	0.0	0.0	0.0
930410	0.0	0.0	0.0	0.0	2.0	2.0	0.0	0.0	0.0
930411	0.0	0.0	0.0	0.0	2.0	2.0	0.0	0.0	0.0
930412	0.0	0.0	0.0	0.0	2.0	2.0	0.0	0.0	0.0
930413	0.0	0.0	0.0	0.0	2.0	2.0	0.0	0.0	0.0
930414	0.0	0.0	0.0	0.0	2.0	2.0	0.0	0.0	0.0
930415	0.0	0.0	0.0	0.0	2.0	2.0	0.0	0.0	0.0
930416	0.0	0.0	0.0	0.0	2.0	2.0	0.0	0.0	0.0
930417	0.0	0.0	0.0	0.0	2.0	2.0	0.0	0.0	0.0
930418	0.0	0.0	0.0	0.0	2.0	2.0	0.0	0.0	0.0
930419	0.0	0.0	0.0	0.0	2.0	2.0	0.0	0.0	0.0
930420	0.0	0.0	0.0	0.0	2.0	2.0	0.0	0.0	0.0
930421	0.0	0.0	0.0	0.0	2.0	2.0	0.0	0.0	0.0
930422	0.0	0.0	0.0	0.0	2.0	2.0	0.0	0.0	0.0
930423	0.0	0.0	0.0	0.0	2.0	2.0	0.0	0.0	0.0
930424	0.0	0.0	0.0	0.0	2.0	2.0	0.0	0.0	0.0
930425	0.0	0.0	0.0	0.0	2.0	2.0	0.0	0.0	0.0
930426	0.0	0.0	0.0	0.0	1.0	2.0	0.0	0.0	0.0
930427	0.0	0.0	0.0	0.0	1.0	2.0	0.0	0.0	0.0
930428	0.0	0.0	0.0	0.0	1.0	2.0	0.0	0.0	0.0
930429	0.0	0.0	0.0	0.0	1.0	2.0	0.0	0.0	0.0
930430	0.0	0.0	0.0	0.0	1.0	2.0	0.0	0.0	0.0
930431	0.0	0.0	0.0	0.0	1.0	2.0	0.0	0.0	0.0
930432	0.0	0.0	0.0	0.0	1.0	2.0	0.0	0.0	0.0
930433	0.0	0.0	0.0	0.0	1.0	2.0	0.0	0.0	0.0
930434	0.0	0.0	0.0	0.0	1.0	2.0	0.0	0.0	0.0
930435	0.0	0.0	0.0	0.0	1.0	2.0	0.0	0.0	0.0
930436	0.0	0.0	0.0	0.0	1.0	2.0	0.0	0.0	0.0
930437	0.0	0.0	0.0	0.0	1.0	2.0	0.0	0.0	0.0
930438	0.0	0.0	0.0	0.0	1.0	1.0	0.0	0.0	0.0
930439	0.0	0.0	0.0	0.0	0.0	1.0	0.0	0.0	0.0
930440	0.0	0.0	0.0	0.0	0.0	1.0	0.0	0.0	0.0
930441	0.0	0.0	0.0	0.0	0.0	1.0	0.0	0.0	0.0
930442	0.0	0.0	0.0	0.0	0.0	1.0	0.0	0.0	0.0
930443	0.0	0.0	0.0	0.0	0.0	0.0	0.0	0.0	0.0
930444	0.0	0.0	0.0	0.0	0.0	0.0	0.0	0.0	0.0
930445	0.0	0.0	0.0	0.0	0.0	0.0	0.0	0.0	0.0
930446	0.0	0.0	0.0	0.0	0.0	0.0	0.0	0.0	0.0
930447	0.0	0.0	0.0	0.0	0.0	0.0	0.0	0.0	0.0
930448	0.0	0.0	0.0	0.0	0.0	0.0	0.0	0.0	0.0
930449	0.0	0.0	0.0	0.0	0.0	0.0	0.0	0.0	0.0
930450	0.0	0.0	0.0	0.0	0.0	0.0	0.0	0.0	0.0
930451	0.0	0.0	0.0	0.0	0.0	0.0	0.0	0.0	0.0
930452	0.0	0.0	0.0	0.0	0.0	0.0	0.0	0.0	0.0
930453	0.0	0.0	0.0	0.0	0.0	0.0	0.0	0.0	0.0
930454	0.0	0.0	0.0	0.0	0.0	0.0	0.0	0.0	0.0
930455	0.0	0.0	0.0	0.0	0.0	0.0	0.0	0.0	0.0
930456	0.0	0.0	0.0	0.0	0.0	0.0	0.0	0.0	0.0
930457	0.0	0.0	0.0	0.0	0.0	0.0	0.0	0.0	0.0
930458	0.0	0.0	0.0	0.0	0.0	0.0	0.0	0.0	0.0
930459	0.0	0.0	0.0	0.0	0.0	0.0	0.0	0.0	0.0
930460	0.0	0.0	0.0	0.0	0.0	0.0	0.0	0.0	0.0
930461	0.0	0.0	0.0	0.0	0.0	0.0	0.0	0.0	0.0
930462	0.0	0.0	0.0	0.0	0.0	0.0	0.0	0.0	0.0
930463	0.0	0.0	0.0	0.0	0.0	0.0	0.0	0.0	0.0
930464	0.0	0.0	0.0	0.0	0.0	0.0	0.0	0.0	0.0
930465	0.0	0.0	0.0	0.0	0.0	0.0	0.0	0.0	0.0
930466	0.0	0.0	0.0	0.0	0.0	0.0	0.0	0.0	0.0
930467	0.0	0.0	0.0	0.0	0.0	0.0	0.0	0.0	0.0
930468	0.0	0.0	0.0	0.0	0.0	0.0	0.0	0.0	0.0
930469	0.0	0.0	0.0	0.0	0.0	0.0	0.0	0.0	0.0
930470	0.0	0.0	0.0	0.0	0.0	0.0	0.0	0.0	0.0
930471	0.0	0.0	0.0	0.0	0.0	0.0	0.0	0.0	0.0
930472	0.0	0.0	0.0	0.0	0.0	0.0	0.0	0.0	0.0
930473	0.0	0.0	0.0	0.0	0.0	0.0	0.0	0.0	0.0
930474	0.0	0.0	0.0	0.0	0.0	0.0	0.0	0.0	0.0
930475	0.0	0.0	0.0	0.0	0.0	0.0	0.0	0.0	0.0
930476	0.0	0.0	0.0	0.0	0.0	0.0	0.0	0.0	0.0
930477	0.0	0.0	0.0	0.0	0.0	0.0	0.0	0.0	0.0
930478	0.0	0.0	0.0	0.0	0.0	0.0	0.0	0.0	0.0
930479	0.0	0.0	0.0	0.0	0.0	0.0	0.0	0.0	0.0
930480	0.0	0.0	0.0	0.0	0.0	0.0	0.0	0.0	0.0
930481	0.0	0.0	0.0	0.0	0.0	0.0	0.0	0.0	0.0
930482	0.0	0.0	0.0	0.0	0.0	0.0	0.0	0.0	0.0
930483	0.0	0.0	0.0	0.0	0.0	0.0	0.0	0.0	0.0
930484	0.0	0.0	0.0	0.0	0.0	0.0	0.0	0.0	0.0
930485	0.0	0.0	0.0	0.0	0.0	0.0	0.0	0.0	0.0
930486	0.0	0.0	0.0	0.0	0.0	2.0	0.0	0.0	0.0
930487	0.0	0.0	0.0	0.0	0.0	2.0	0.0	0.0	0.0
930488	0.0	0.0	0.0	0.0	0.0	2.0	0.0	0.0	0.0
930489	0.0	0.0	0.0	0.0	0.0	2.0	0.0	0.0	0.0
930490	0.0	0.0	0.0	0.0	0.0	2.0	0.0	0.0	0.0
930491	0.0	0.0	0.0	0.0	0.0	2.0	0.0	0.0	0.0
930492	0.0	0.0	0.0	0.0	0.0	2.0	0.0	0.0	0.0
930493	0.0	0.0	0.0	0.0	0.0	2.0	0.0	0.0	0.0
930494	0.0	0.0	0.0	0.0	0.0	2.0	0.0	0.0	0.0
930495	0.0	0.0	0.0	0.0	0.0	2.0	0.0	0.0	0.0
930496	0.0	0.0	0.0	0.0	0.0	2.0	0.0	0.0	0.0
930497	0.0	0.0	0.0	0.0	0.0	2.0	0.0	0.0	0.0
930498	0.0	0.0	0.0	0.0	0.0	2.0	0.0	0.0	0.0
930499	0.0	0.0	0.0	0.0	0.0	2.0	0.0	0.0	0.0
930500	0.0	0.0	0.0	0.0	0.0	2.0	0.0	0.0	0.0
930501	0.0	0.0	0.0	0.0	0.0	2.0	0.0	0.0	0.0
930502	0.0	0.0	0.0	0.0	0.0	2.0	0.0	0.0	0.0
930503	0.0	0.0	0.0	0.0	0.0	2.0	0.0	0.0	0.0
930504	0.0	0.0	0.0	0.0	0.0	2.0	0.0	0.0	0.0
930505	0.0	0.0	0.0	0.0	0.0	2.0	0.0	0.0	0.0
930506	0.0	0.0	0.0	0.0	0.0	2.0	0.0	0.0	0.0
930507	0.0	0.0	0.0	0.0	0.0	2.0	0.0	0.0	0.0
930508	0.0	0.0	0.0	0.0	0.0	2.0	0.0	0.0	0.0
930509	0.0	0.0	0.0	0.0	0.0	2.0	0.0	0.0	0.0
930510	0.0	0.0	0.0	0.0	0.0	2.0	0.0	0.0	0.0
930511	0.0	0.0	0.0	0.0	0.0	2.0	0.0	0.0	0.0
930512	0.0	0.0	0.0	0.0	0.0	2.0	0.0	0.0	0.0
930513	0.0	0.0	0.0	0.0	0.0	2.0	0.0	0.0	0.0
930514	0.0	0.0	0.0	0.0	0.0	2.0	0.0	0.0	0.0
930515	0.0	0.0	0.0	0.0	0.0	2.0	0.0	0.0	0.0
930516	0.0	0.0	0.0	0.0	0.0	2.0	0.0	0.0	0.0
930517	0.0	0.0	0.0	0.0	0.0	2.0	0.0	0.0	0.0
930518	0.0	0.0	0.0	0.0	0.0	2.0	0.0	0.0	0.0
930519	0.0	0.0	0.0	0.0	0.0	2.0	0.0	0.0	0.0
930520	0.0	0.0	0.0	0.0	0.0	2.0	0.0	0.0	0.0
930521	0.0	0.0	0.0	0.0	0.0	2.0	0.0	0.0	0.0
930522	0.0	0.0	0.0	0.0	0.0	2.0	0.0	0.0	0.0
930523	0.0	0.0	0.0	0.0	0.0	2.0	0.0	0.0	0.0
930524	0.0	0.0	0.0	0.0	0.0	2.0	0.0	0.0	0.0
930525	0.0	0.0	0.0	0.0	0.0	2.0	0.0	0.0	0.0
930526	0.0	0.0	0.0	0.0	0.0	2.0	0.0	0.0	0.0
930527	0.0	0.0	0.0	0.0	0.0	2.0	0.0	0.0	0.0
930528	0.0	0.0	0.0	0.0	0.0	2.0	0.0	0.0	0.0
930529	0.0	0.0	0.0	0.0	0.0	2.0	0.0	0.0	0.0
930530	0.0	0.0	0.0	0.0	0.0	2.0	0.0	0.0	0.0
930531	0.0	0.0	0.0	0.0	0.0	2.0	0.0	0.0	0.0
930532	0.0	0.0	0.0	0.0	0.0	2.0	0.0	0.0	0.0
930533	0.0	0.0	0.0	0.0	0.0	2.0	0.0	0.0	0.0
930534	0.0	0.0	0.0	0.0	0.0	2.0	0.0	0.0	0.0
930535	0.0	0.0	0.0	0.0	0.0	2.0	0.0	0.0	0.0
930536	0.0	0.0	0.0	0.0	0.0	2.0	0.0	0.0	0.0
930537	0.0	0.0	0.0	0.0	0.0	2.0	0.0	0.0	0.0
930538	0.0	0.0	0.0	0.0	0.0	2.0	0.0	0.0	0.0
930539	0.0	0.0	0.0	0.0	0.0	2.0	0.0	0.0	0.0
930540	0.0	0.0	0.0	0.0	0.0	2.0	0.0	0.0	0.0
930541	0.0	0.0	0.0	0.0	0.0	2.0	0.0	0.0	0.0
930542	0.0	0.0	0.0	0.0	0.0	2.0	0.0	0.0	0.0
930543	0.0	0.0	0.0	0.0	0.0	2.0	0.0	0.0	0.0
930544	0.0	0.0	0.0	0.0	0.0	2.0	0.0	0.0	0.0
930545	0.0	0.0	0.0	0.0	0.0	2.0	0.0	0.0	0.0
930546	0.0	0.0	0.0	0.0	0.0	2.0	0.0	0.0	0.0
930547	0.0	0.0	0.0	0.0	0.0	2.0	0.0	0.0	0.0
930548	0.0	0.0	0.0	0.0	0.0	2.0	0.0	0.0	0.0
930549	0.0	0.0	0.0	0.0	0.0	2.0	0.0	0.0	0.0
930550	0.0	0.0	0.0	0.0	0.0	2.0	0.0	0.0	0.0
930551	0.0	0.0	0.0	0.0	0.0	2.0	0.0	0.0	0.0
930552	0.0	0.0	0.0	0.0	0.0	2.0	0.0	0.0	0.0
930553	0.0	0.0	0.0	0.0	0.0	2.0	0.0	0.0	0.0
930554	0.0	0.0	0.0	0.0	0.0	2.0	0.0	0.0	0.0
930555	0.0	0.0	0.0	0.0	0.0	2.0	0.0	0.0	0.0
930556	0.0	0.0	0.0	0.0	0.0	2.0	0.0	0.0	0.0
930557	0.0	0.0	0.0	0.0	0.0	2.0	0.0	0.0	0.0
930558	0.0	0.0	0.0	0.0	0.0	2.0	0.0	0.0	0.0
930559	0.0	0.0	0.0	0.0	0.0	2.0	0.0	0.0	0.0
930560	0.0	0.0	0.0	0.0	0.0	2.0	0.0	0.0	0.0
930561	0.0	0.0	0.0	0.0	0.0	2.0	0.0	0.0	0.0
930562	0.0	0.0	0.0	0.0	0.0	2.0	0.0	0.0	0.0
930563	0.0	0.0	0.0	0.0	0.0	2.0	0.0	0.0	0.0
930564	0.0	0.0	0.0	0.0	0.0	2.0	0.0	0.0	0.0
930565	0.0	0.0	0.0	0.0	0.0	2.0	0.0	0.0	0.0
930566	0.0	0.0	0.0	0.0	0.0	2.0	0.0	0.0	0.0
930567	0.0	0.0	0.0	0.0	0.0	2.0	0.0	0.0	0.0
930568	0.0	0.0	0.0	0.0	0.0	2.0	0.0	0.0	0.0
930569	0.0	0.0	0.0	0.0	0.0	2.0	0.0	0.0	0.0
930570	0.0	0.0	0.0	0.0	0.0	2.0	0.0	0.0	0.0
930571	0.0	0.0	0.0	0.0	0.0	2.0	0.0	0.0	0.0
930572	0.0	0.0	0.0	0.0	0.0	2.0	0.0	0.0	0.0
930573	0.0	0.0	0.0	0.0	0.0	2.0	0.0	0.0	0.0
930574	0.0	0.0	0.0	0.0	0.0	2.0	0.0	0.0	0.0
930575	0.0	0.0	0.0	0.0	0.0	2.0	0.0	0.0	0.0
930576	0.0	0.0	0.0	0.0	0.0	2.0	0.0	0.0	0.0
930577	0.0	0.0	0.0	0.0	0.0	2.0	0.0	0.0	0.0
930578	0.0	0.0	0.0	0.0	0.0	2.0	0.0	0.0	0.0
930579	0.0	0.0	0.0	0.0	0.0	2.0	0.0	0.0	0.0
930580	0.0	0.0	0.0	0.0	0.0	2.0	0.0	0.0	0.0
930581	0.0	0.0	0.0	0.0	0.0	2.0	0.0	0.0	0.0
930582	0.0	0.0	0.0	0.0	0.0	2.0	0.0	0.0	0.0
930583	0.0	0.0	0.0	0.0	0.0	2.0	0.0	0.0	0.0
930584	0.0	0.0	0.0	0.0	0.0	2.0	0.0	0.0	0.0
930585	0.0	0.0	0.0	0.0	0.0	2.0	0.0	0.0	0.0
930586	0.0	0.0	0.0	0.0	0.0	2.0	0.0	0.0	0.0
930587	0.0	0.0	0.0	0.0	0.0	2.0	0.0	0.0	0.0
930588	0.0	0.0	0.0	0.0	0.0	2.0	0.0	0.0	0.0
930589	0.0	0.0	0.0	0.0	0.0	2.0	0.0	0.0	0.0
930590	0.0	0.0	0.0	0.0	0.0	2.0	0.0	0.0	0.0
930591	0.0	0.0	0.0	0.0	0.0	2.0	0.0	0.0	0.0
930592	0.0	0.0	0.0	0.0	0.0	2.0	0.0	0.0	0.0
930593	0.0	0.0	0.0	0.0	0.0	2.0	0.0	0.0	0.0
930594	0.0	0.0	0.0	0.0	0.0	2.0	0.0	0.0	0.0
930595	0.0	0.0	0.0	0.0	0.0	2.0	0.0	0.0	0.0
930596	0.0	0.0	0.0	0.0	0.0	2.0	0.0	0.0	0.0
930597	0.0	0.0	0.0	0.0	0.0	2.0	0.0	0.0	0.0
930598	0.0	0.0	0.0	0.0	0.0	2.0	0.0	0.0	0.0
930599	0.0	0.0	0.0	0.0	0.0	2.0	0.0	0.0	0.0
930600	0.0	0.0	0.0	0.0	0.0	2.0	0.0	0.0	0.0
930601	0.0	0.0	0.0	0.0	0.0	2.0	0.0	0.0	0.0
930602	0.0	0.0	0.0	0.0	0.0	2.0	0.0	0.0	0.0
930603	0.0	0.0	0.0	0.0	0.0	2.0	0.0	0.0	0.0
930604	0.0	0.0	0.0	0.0	0.0	2.0	0.0	0.0	0.0
930605	0.0	0.0	0.0	0.0	0.0	2.0	0.0	0.0	0.0
930606	0.0	0.0	0.0	0.0	0.0	2.0	0.0	0.0	0.0
930607	0.0	0.0	0.0	0.0	0.0	2.0	0.0	0.0	0.0
930608	0.0	0.0	0.0	0.0	0.0	2.0	0.0	0.0	0.0
930609	0.0	0.0	0.0	0.0	0.0	2.0	0.0	0.0	0.0
930610	0.0	0.0	0.0	0.0	0.0	2.0	0.0	0.0	0.0
930611	0.0	0.0	0.0	0.0	0.0	2.0	0.0	0.0	0.0
930612	0.0	0.0	0.0	0.0	0.0	2.0	0.0	0.0	0.0
930613	0.0	0.0	0.0	0.0	0.0	2.0	0.0	0.0	0.0
930614	0.0	0.0	0.0	0.0	0.0	2.0	0.0	0.0	0.0
930615	0.0	0.0	0.0	0.0	0.0	2.0	0.0	0.0	0.0
930616	0.0	0.0	0.0	0.0	0.0	2.0	0.0	0.0	0.0
930617	0.0	0.0	0.0	0.0	0.0	2.0	0.0	0.0	0.0
930618	0.0	0.0	0.0	0.0	0.0	2.0	0.0	0.0	0.0
930619	0.0	0.0	0.0	0.0	0.0	2.0	0.0	0.0	0.0
930620	0.0	0.0	0.0	0.0	0.0	2.0	0.0	0.0	0.0
930621	0.0	0.0	0.0	0.0	0.0	2.0	0.0	0.0	0.0
930622	0.0	0.0	0.0	0.0	0.0	2.0	0.0	0.0	0.0
930623	0.0	0.0	0.0	0.0	0.0	2.0	0.0	0.0	0.0
930624	0.0	0.0	0.0	0.0	0.0	2.0	0.0	0.0	0.0
930625	0.0	0.0	0.0	0.0	0.0	2.0	0.0	0.0	0.0
930626	0.0	0.0	0.0	0.0	0.0	2.0	0.0	0.0	0.0
930627	0.0	0.0	0.0	0.0	0.0	0.0	0.0	0.0	0.0
930628	0.0	0.0	0.0	0.0	0.0	0.0	0.0	0.0	0.0
930629	0.0	0.0	0.0	0.0	2.0	0.0	0.0	0.0	0.0
930630	0.0	0.0	0.0	0.0	2.0	0.0	0.0	0.0	0.0
930631	0.0	0.0	0.0	0.0	2.0	0.0	0.0	0.0	0.0
930632	0.0	0.0	0.0	0.0	2.0	0.0	0.0	0.0	0.0
930633	0.0	0.0	0.0	0.0	2.0	0.0	0.0	0.0	0.0
930634	0.0	0.0	0.0	0.0	2.0	0.0	0.0	0.0	0.0
930635	0.0	0.0	0.0	0.0	2.0	0.0	0.0	0.0	0.0
930636	0.0	0.0	0.0	0.0	2.0	0.0	0.0	0.0	0.0
930637	0.0	0.0	0.0	0.0	2.0	0.0	0.0	0.0	0.0
930638	0.0	0.0	0.0	0.0	2.0	0.0	0.0	0.0	0.0
930639	0.0	0.0	0.0	0.0	2.0	0.0	0.0	0.0	0.0
930640	0.0	0.0	0.0	0.0	2.0	0.0	0.0	0.0	0.0
930641	0.0	0.0	0.0	0.0	4.0	0.0	0.0	0.0	0.0
930642	0.0	0.0	0.0	0.0	4.0	0.0	0.0	0.0	0.0
930643	0.0	0.0	0.0	0.0	4.0	0.0	0.0	0.0	0.0
930644	0.0	0.0	0.0	0.0	4.0	0.0	0.0	0.0	0.0
930645	0.0	0.0	0.0	0.0	4.0	0.0	0.0	0.0	0.0
930646	0.0	0.0	0.0	0.0	4.0	0.0	0.0	0.0	0.0
930647	0.0	0.0	0.0	0.0	4.0	0.0	0.0	0.0	0.0
930648	0.0	0.0	0.0	0.0	4.0	0.0	0.0	0.0	0.0
930649	0.0	0.0	0.0	0.0	4.0	0.0	0.0	0.0	0.0
930650	0.0	0.0	0.0	0.0	4.0	0.0	0.0	0.0	0.0
930651	0.0	0.0	0.0	0.0	4.0	0.0	0.0	0.0	0.0
930652	0.0	0.0	0.0	0.0	4.0	0.0	0.0	0.0	0.0
930653	0.0	0.0	0.0	0.0	4.0	0.0	0.0	0.0	0.0
930654	0.0	0.0	0.0	0.0	4.0	0.0	0.0	0.0	0.0
930655	0.0	0.0	0.0	0.0	4.0	0.0	0.0	0.0	0.0
930656	0.0	0.0	0.0	0.0	4.0	0.0	0.0	0.0	0.0
930657	0.0	0.0	0.0	0.0	4.0	0.0	0.0	0.0	0.0
930658	0.0	0.0	0.0	0.0	4.0	0.0	0.0	0.0	0.0
930659	0.0	0.0	0.0	0.0	4.0	0.0	0.0	0.0	0.0
930660	0.0	0.0	0.0	0.0	4.0	0.0	0.0	0.0	0.0
930661	0.0	0.0	0.0	0.0	4.0	2.0	0.0	0.0	0.0
930662	0.0	0.0	0.0	0.0	4.0	2.0	0.0	0.0	0.0
930663	0.0	0.0	0.0	0.0	4.0	2.0	0.0	0.0	0.0
930664	0.0	0.0	0.0	0.0	4.0	2.0	0.0	0.0	0.0
930665	0.0	0.0	0.0	0.0	4.0	2.0	0.0	0.0	0.0
930666	0.0	0.0	0.0	0.0	4.0	2.0	0.0	0.0	0.0
930667	0.0	0.0	0.0	0.0	4.0	2.0	0.0	0.0	0.0
930668	0.0	0.0	0.0	0.0	4.0	2.0	0.0	0.0	0.0
930669	0.0	0.0	0.0	0.0	4.0	2.0	0.0	0.0	0.0
930670	0.0	0.0	0.0	0.0	4.0	2.0	0.0	0.0	0.0
930671	0.0	0.0	0.0	0.0	4.0	2.0	0.0	0.0	0.0
930672	0.0	0.0	0.0	0.0	4.0	2.0	0.0	0.0	0.0
930673	0.0	0.0	0.0	0.0	4.0	2.0	0.0	0.0	0.0
930674	0.0	0.0	0.0	0.0	4.0	2.0	0.0	0.0	0.0
930675	0.0	0.0	0.0	0.0	4.0	2.0	0.0	0.0	0.0
930676	0.0	0.0	0.0	0.0	4.0	2.0	0.0	0.0	0.0
930677	0.0	0.0	0.0	0.0	4.0	2.0	0.0	0.0	0.0
930678	0.0	0.0	0.0	0.0	4.0	2.0	0.0	0.0	0.0
930679	0.0	0.0	0.0	0.0	4.0	2.0	0.0	0.0	0.0
930680	0.0	0.0	0.0	0.0	4.0	2.0	0.0	0.0	0.0
930681	0.0	0.0	0.0	0.0	4.0	2.0	0.0	0.0	0.0
930682	0.0	0.0	0.0	0.0	4.0	2.0	0.0	0.0	0.0
930683	0.0	0.0	0.0	0.0	4.0	2.0	0.0	0.0	0.0
930684	0.0	0.0	0.0	0.0	4.0	2.0	0.0	0.0	0.0
930685	0.0	0.0	0.0	0.0	4.0	2.0	0.0	0.0	0.0
930686	0.0	0.0	0.0	0.0	4.0	2.0	0.0	0.0	0.0
930687	0.0	0.0	0.0	0.0	4.0	2.0	0.0	0.0	0.0
930688	0.0	0.0	0.0	0.0	4.0	2.0	0.0	0.0	0.0
930689	0.0	0.0	0.0	0.0	4.0	2.0	0.0	0.0	0.0
930690	0.0	0.0	0.0	0.0	4.0	2.0	0.0	0.0	0.0
930691	0.0	0.0	0.0	0.0	4.0	2.0	0.0	0.0	0.0
930692	0.0	0.0	0.0	0.0	4.0	2.0	0.0	0.0	0.0
930693	0.0	0.0	0.0	0.0	4.0	2.0	0.0	0.0	0.0
930694	0.0	0.0	0.0	0.0	4.0	2.0	0.0	0.0	0.0
930695	0.0	0.0	0.0	0.0	4.0	2.0	0.0	0.0	0.0
930696	0.0	0.0	0.0	0.0	4.0	2.0	0.0	0.0	0.0
930697	0.0	0.0	0.0	0.0	4.0	2.0	0.0	0.0	0.0
930698	0.0	0.0	0.0	0.0	4.0	2.0	0.0	0.0	0.0
930699	0.0	0.0	0.0	0.0	4.0	2.0	0.0	0.0	0.0
930700	0.0	0.0	0.0	0.0	4.0	2.0	0.0	0.0	0.0
930701	0.0	0.0	0.0	0.0	4.0	2.0	0.0	0.0	0.0
930702	0.0	0.0	0.0	0.0	4.0	2.0	0.0	0.0	0.0
930703	0.0	0.0	0.0	0.0	4.0	2.0	0.0	0.0	0.0
930704	0.0	0.0	0.0	0.0	4.0	2.0	0.0	0.0	0.0
930705	0.0	0.0	0.0	0.0	4.0	2.0	0.0	0.0	0.0
930706	0.0	0.0	0.0	0.0	4.0	2.0	0.0	0.0	0.0
930707	0.0	0.0	0.0	0.0	4.0	2.0	0.0	0.0	0.0
930708	0.0	0.0	0.0	0.0	4.0	2.0	0.0	0.0	0.0
930709	0.0	0.0	0.0	0.0	4.0	2.0	0.0	0.0	0.0
930710	0.0	0.0	0.0	0.0	4.0	2.0	0.0	0.0	0.0
930711	0.0	0.0	0.0	0.0	4.0	2.0	0.0	0.0	0.0
930712	0.0	0.0	0.0	0.0	4.0	2.0	0.0	0.0	0.0
930713	0.0	0.0	0.0	0.0	4.0	2.0	0.0	0.0	0.0
930714	0.0	0.0	0.0	0.0	4.0	2.0	0.0	0.0	0.0
930715	0.0	0.0	0.0	0.0	4.0	2.0	0.0	0.0	0.0
930716	0.0	0.0	0.0	0.0	4.0	2.0	0.0	0.0	0.0
930717	0.0	0.0	0.0	0.0	4.0	2.0	0.0	0.0	0.0
930718	0.0	0.0	0.0	0.0	4.0	2.0	0.0	0.0	0.0
930719	0.0	0.0	0.0	0.0	4.0	2.0	0.0	0.0	0.0
930720	0.0	0.0	0.0	0.0	4.0	2.0	0.0	0.0	0.0
930721	0.0	0.0	0.0	0.0	4.0	2.0	0.0	0.0	0.0
930722	0.0	0.0	0.0	0.0	4.0	2.0	0.0	0.0	0.0
930723	0.0	0.0	0.0	0.0	4.0	2.0	0.0	0.0	0.0
930724	0.0	0.0	0.0	0.0	4.0	2.0	0.0	0.0	0.0
930725	0.0	0.0	0.0	0.0	4.0	2.0	0.0	0.0	0.0
930726	0.0	0.0	0.0	0.0	2.0	2.0	0.0	0.0	0.0
930727	0.0	0.0	0.0	0.0	2.0	2.0	0.0	0.0	0.0
930728	0.0	0.0	0.0	0.0	2.0	2.0	0.0	0.0	0.0
930729	0.0	0.0	0.0	0.0	2.0	2.0	0.0	0.0	0.0
930730	0.0	0.0	0.0	0.0	2.0	2.0	0.0	0.0	0.0
930731	0.0	0.0	0.0	0.0	2.0	2.0	0.0	0.0	0.0
930732	0.0	0.0	0.0	0.0	2.0	2.0	0.0	0.0	0.0
930733	0.0	0.0	0.0	0.0	0.0	2.0	0.0	0.0	0.0
930734	0.0	0.0	0.0	0.0	0.0	2.0	0.0	0.0	0.0
930735	0.0	0.0	0.0	0.0	0.0	2.0	0.0	0.0	0.0
930736	0.0	0.0	0.0	0.0	0.0	2.0	0.0	0.0	0.0
930737	0.0	0.0	0.0	0.0	0.0	2.0	0.0	0.0	0.0
930738	0.0	0.0	0.0	0.0	0.0	2.0	0.0	0.0	0.0
930739	0.0	0.0	0.0	0.0	0.0	2.0	0.0	0.0	0.0
930740	0.0	0.0	0.0	0.0	0.0	2.0	0.0	0.0	0.0
930741	0.0	0.0	0.0	0.0	0.0	2.0	0.0	0.0	0.0
930742	0.0	0.0	0.0	0.0	0.0	2.0	0.0	0.0	0.0
930743	0.0	0.0	0.0	0.0	0.0	2.0	0.0	0.0	0.0
930744	0.0	0.0	0.0	0.0	0.0	2.0	0.0	0.0	0.0
930745	0.0	0.0	0.0	0.0	0.0	2.0	0.0	0.0	0.0
930746	0.0	0.0	0.0	0.0	0.0	2.0	0.0	0.0	0.0
930747	0.0	0.0	0.0	0.0	0.0	2.0	0.0	0.0	0.0
930748	0.0	0.0	0.0	0.0	0.0	2.0	0.0	0.0	0.0
930749	0.0	0.0	0.0	0.0	0.0	2.0	0.0	0.0	0.0
930750	0.0	0.0	0.0	0.0	0.0	2.0	0.0	0.0	0.0
930751	0.0	0.0	0.0	0.0	0.0	2.0	0.0	0.0	0.0
930752	0.0	0.0	0.0	0.0	0.0	2.0	0.0	0.0	0.0
930753	0.0	0.0	0.0	0.0	0.0	2.0	0.0	0.0	0.0
930754	0.0	0.0	0.0	0.0	0.0	2.0	0.0	0.0	0.0
930755	0.0	0.0	0.0	0.0	0.0	2.0	0.0	0.0	0.0
930756	0.0	0.0	0.0	0.0	0.0	2.0	0.0	0.0	0.0
930757	0.0	0.0	0.0	0.0	0.0	2.0	0.0	0.0	0.0
930758	0.0	0.0	0.0	0.0	0.0	2.0	0.0	0.0	0.0
930759	0.0	0.0	0.0	0.0	0.0	2.0	0.0	0.0	0.0
930760	0.0	0.0	0.0	0.0	0.0	2.0	0.0	0.0	0.0
930761	0.0	0.0	0.0	0.0	0.0	2.0	0.0	0.0	0.0
930762	0.0	0.0	0.0	0.0	0.0	2.0	0.0	0.0	0.0
930763	0.0	0.0	0.0	0.0	0.0	2.0	0.0	0.0	0.0
930764	0.0	0.0	0.0	0.0	0.0	2.0	0.0	0.0	0.0
930765	0.0	0.0	0.0	0.0	0.0	2.0	0.0	0.0	0.0
930766	0.0	0.0	0.0	0.0	0.0	0.0	0.0	0.0	0.0
930767	0.0	0.0	0.0	0.0	2.0	0.0	0.0	0.0	0.0
930768	0.0	0.0	0.0	0.0	2.0	0.0	0.0	0.0	0.0
930769	0.0	0.0	0.0	0.0	2.0	0.0	0.0	0.0	0.0
930770	0.0	0.0	0.0	0.0	2.0	0.0	0.0	0.0	0.0
930771	0.0	0.0	0.0	0.0	2.0	0.0	0.0	0.0	0.0
930772	0.0	0.0	0.0	0.0	2.0	0.0	0.0	0.0	0.0
930773	0.0	0.0	0.0	0.0	2.0	0.0	0.0	0.0	0.0
930774	0.0	0.0	0.0	0.0	2.0	0.0	0.0	0.0	0.0
930775	0.0	0.0	0.0	0.0	2.0	0.0	0.0	0.0	0.0
930776	0.0	0.0	0.0	0.0	2.0	0.0	0.0	0.0	0.0
930777	0.0	0.0	0.0	0.0	2.0	0.0	0.0	0.0	0.0
930778	0.0	0.0	0.0	0.0	2.0	0.0	0.0	0.0	0.0
930779	0.0	0.0	0.0	0.0	2.0	0.0	0.0	0.0	0.0
930780	0.0	0.0	0.0	0.0	2.0	0.0	0.0	0.0	0.0
930781	0.0	0.0	0.0	0.0	2.0	0.0	0.0	0.0	0.0
930782	0.0	0.0	0.0	0.0	2.0	0.0	0.0	0.0	0.0
930783	0.0	0.0	0.0	0.0	2.0	0.0	0.0	0.0	0.0
930784	0.0	0.0	0.0	0.0	2.0	0.0	0.0	0.0	0.0
930785	0.0	0.0	0.0	0.0	2.0	0.0	0.0	0.0	0.0
930786	0.0	0.0	0.0	0.0	2.0	0.0	0.0	0.0	0.0
930787	0.0	0.0	0.0	0.0	2.0	0.0	0.0	0.0	0.0
930788	0.0	0.0	0.0	0.0	2.0	0.0	0.0	0.0	0.0
930789	0.0	0.0	0.0	0.0	2.0	0.0	0.0	0.0	0.0
930790	0.0	0.0	0.0	0.0	2.0	0.0	0.0	0.0	0.0
930791	0.0	0.0	0.0	0.0	2.0	0.0	0.0	0.0	0.0
930792	0.0	0.0	0.0	0.0	2.0	0.0	0.0	0.0	0.0
930793	0.0	0.0	0.0	0.0	2.0	0.0	0.0	0.0	0.0
930794	0.0	0.0	0.0	0.0	2.0	0.0	0.0	0.0	0.0
930795	0.0	0.0	0.0	0.0	2.0	0.0	0.0	0.0	0.0
930796	0.0	0.0	0.0	0.0	2.0	0.0	0.0	0.0	0.0
930797	0.0	0.0	0.0	0.0	2.0	0.0	0.0	0.0	0.0
930798	0.0	0.0	0.0	0.0	2.0	0.0	0.0	0.0	0.0
930799	0.0	0.0	0.0	0.0	2.0	0.0	0.0	0.0	0.0
930800	0.0	0.0	0.0	0.0	2.0	0.0	0.0	0.0	0.0
930801	0.0	0.0	0.0	0.0	2.0	0.0	0.0	0.0	0.0
930802	0.0	0.0	0.0	0.0	2.0	0.0	0.0	0.0	0.0
930803	0.0	0.0	0.0	0.0	2.0	0.0	0.0	0.0	0.0
930804	0.0	0.0	0.0	0.0	2.0	0.0	0.0	0.0	0.0
930805	0.0	0.0	0.0	0.0	2.0	0.0	0.0	0.0	0.0
930806	0.0	0.0	0.0	0.0	2.0	0.0	0.0	0.0	0.0
930807	0.0	0.0	0.0	0.0	4.0	0.0	0.0	0.0	0.0
930808	0.0	0.0	0.0	0.0	4.0	0.0	0.0	0.0	0.0
930809	0.0	0.0	0.0	0.0	4.0	0.0	0.0	0.0	0.0
930810	0.0	0.0	0.0	2.0	6.0	0.0	0.0	0.0	0.0
930811	0.0	0.0	0.0	3.0	6.0	0.0	0.0	0.0	0.0
930812	0.0	0.0	0.0	3.0	6.0	0.0	0.0	0.0	0.0
930813	0.0	0.0	0.0	3.0	6.0	0.0	0.0	0.0	0.0
930814	0.0	0.0	0.0	3.0	6.0	0.0	0.0	0.0	0.0
930815	0.0	0.0	0.0	3.0	6.0	0.0	0.0	0.0	0.0
930816	0.0	0.0	0.0	3.0	6.0	0.0	0.0	0.0	0.0
930817	0.0	0.0	0.0	3.0	6.0	0.0	0.0	0.0	0.0
930818	0.0	0.0	0.0	3.0	6.0	0.0	0.0	0.0	0.0
930819	0.0	0.0	0.0	3.0	6.0	0.0	0.0	0.0	0.0
930820	0.0	0.0	0.0	3.0	6.0	0.0	0.0	0.0	0.0
930821	0.0	0.0	0.0	3.0	6.0	0.0	0.0	0.0	0.0
930822	0.0	0.0	0.0	3.0	8.0	0.0	0.0	0.0	0.0
930823	0.0	0.0	0.0	3.0	8.0	0.0	0.0	0.0	0.0
930824	0.0	0.0	0.0	3.0	8.0	0.0	0.0	0.0	0.0
930825	0.0	0.0	0.0	3.0	8.0	0.0	0.0	0.0	0.0
930826	0.0	0.0	0.0	3.0	8.0	0.0	0.0	0.0	0.0
930827	0.0	0.0	0.0	3.0	8.0	0.0	0.0	0.0	0.0
930828	0.0	0.0	0.0	3.0	8.0	0.0	0.0	0.0	0.0
930829	0.0	0.0	0.0	3.0	8.0	0.0	0.0	0.0	0.0
930830	0.0	0.0	0.0	3.0	8.0	0.0	0.0	0.0	0.0
930831	0.0	0.0	0.0	3.0	8.0	0.0	0.0	0.0	0.0
930832	0.0	0.0	0.0	3.0	8.0	0.0	0.0	0.0	0.0
930833	0.0	0.0	0.0	3.0	8.0	0.0	0.0	0.0	0.0
930834	0.0	0.0	0.0	3.0	8.0	0.0	0.0	0.0	0.0
930835	0.0	0.0	0.0	3.0	8.0	0.0	0.0	0.0	0.0
930836	0.0	0.0	0.0	3.0	8.0	0.0	0.0	0.0	0.0
930837	0.0	0.0	0.0	3.0	8.0	0.0	0.0	0.0	0.0
930838	0.0	0.0	0.0	3.0	8.0	0.0	0.0	0.0	0.0
930839	0.0	0.0	0.0	3.0	8.0	0.0	0.0	0.0	0.0
930840	0.0	0.0	0.0	3.0	8.0	0.0	0.0	0.0	0.0
930841	0.0	0.0	0.0	3.0	8.0	0.0	0.0	0.0	0.0
930842	0.0	0.0	0.0	3.0	8.0	0.0	0.0	0.0	0.0
930843	0.0	0.0	0.0	3.0	8.0	0.0	0.0	0.0	0.0
930844	0.0	0.0	0.0	3.0	8.0	0.0	0.0	0.0	0.0
930845	0.0	0.0	0.0	3.0	8.0	0.0	0.0	0.0	0.0
930846	0.0	0.0	0.0	3.0	8.0	0.0	0.0	0.0	0.0
930847	0.0	0.0	0.0	3.0	8.0	0.0	0.0	0.0	0.0
930848	0.0	0.0	0.0	3.0	6.0	0.0	0.0	0.0	0.0
930849	0.0	0.0	0.0	3.0	6.0	0.0	0.0	0.0	0.0
930850	0.0	0.0	0.0	3.0	6.0	0.0	0.0	0.0	0.0
930851	0.0	0.0	0.0	3.0	6.0	0.0	0.0	0.0	0.0
930852	0.0	0.0	0.0	3.0	6.0	0.0	0.0	0.0	0.0
930853	0.0	0.0	0.0	3.0	6.0	0.0	0.0	0.0	0.0
930854	0.0	0.0	0.0	3.0	6.0	0.0	0.0	0.0	0.0
930855	0.0	0.0	0.0	3.0	6.0	0.0	0.0	0.0	0.0
930856	0.0	0.0	0.0	3.0	6.0	0.0	0.0	0.0	0.0
930857	0.0	0.0	0.0	3.0	6.0	0.0	0.0	0.0	0.0
930858	0.0	0.0	0.0	3.0	6.0	0.0	0.0	0.0	0.0
930859	0.0	0.0	0.0	3.0	6.0	0.0	0.0	0.0	0.0
930860	0.0	0.0	0.0	3.0	6.0	0.0	0.0	0.0	0.0
930861	0.0	0.0	0.0	3.0	6.0	0.0	0.0	0.0	0.0
930862	0.0	0.0	0.0	3.0	6.0	0.0	0.0	0.0	0.0
930863	0.0	0.0	0.0	3.0	6.0	0.0	0.0	0.0	0.0
930864	0.0	0.0	0.0	3.0	6.0	0.0	0.0	0.0	0.0
930865	0.0	0.0	0.0	3.0	6.0	0.0	0.0	0.0	0.0
930866	0.0	0.0	0.0	3.0	6.0	0.0	0.0	0.0	0.0
930867	0.0	0.0	0.0	3.0	6.0	0.0	0.0	0.0	0.0
930868	0.0	0.0	0.0	3.0	6.0	0.0	0.0	0.0	0.0
930869	0.0	0.0	0.0	3.0	6.0	0.0	0.0	0.0	0.0
930870	0.0	0.0	0.0	3.0	6.0	0.0	0.0	0.0	0.0
930871	0.0	0.0	0.0	3.0	6.0	0.0	0.0	0.0	0.0
930872	0.0	0.0	0.0	3.0	6.0	0.0	0.0	0.0	0.0
930873	0.0	0.0	0.0	3.0	6.0	0.0	0.0	0.0	0.0
930874	0.0	0.0	0.0	3.0	6.0	0.0	0.0	0.0	0.0
930875	0.0	0.0	0.0	3.0	6.0	0.0	0.0	0.0	0.0
930876	0.0	0.0	0.0	3.0	6.0	0.0	0.0	0.0	0.0
930877	0.0	0.0	0.0	3.0	6.0	0.0	0.0	0.0	0.0
930878	0.0	0.0	0.0	3.0	6.0	2.0	0.0	0.0	0.0
930879	0.0	0.0	0.0	3.0	6.0	2.0	0.0	0.0	0.0
930880	0.0	0.0	0.0	3.0	6.0	2.0	0.0	0.0	0.0
930881	0.0	0.0	0.0	3.0	6.0	2.0	0.0	0.0	0.0
930882	0.0	0.0	0.0	3.0	6.0	2.0	0.0	0.0	0.0
930883	0.0	0.0	0.0	3.0	6.0	2.0	0.0	0.0	0.0
930884	0.0	0.0	0.0	3.0	6.0	2.0	0.0	0.0	0.0
930885	0.0	0.0	0.0	3.0	6.0	2.0	0.0	0.0	0.0
930886	0.0	0.0	0.0	3.0	6.0	2.0	0.0	0.0	0.0
930887	0.0	0.0	0.0	3.0	6.0	2.0	0.0	0.0	0.0
930888	0.0	0.0	0.0	3.0	6.0	4.0	0.0	0.0	0.0
930889	0.0	0.0	0.0	3.0	6.0	4.0	0.0	0.0	0.0
930890	0.0	0.0	0.0	3.0	6.0	4.0	0.0	0.0	0.0
930891	0.0	0.0	0.0	3.0	6.0	6.0	0.0	0.0	0.0
930892	0.0	0.0	0.0	3.0	6.0	6.0	0.0	0.0	0.0
930893	0.0	0.0	0.0	3.0	6.0	6.0	0.0	0.0	0.0
930894	0.0	0.0	0.0	3.0	6.0	6.0	0.0	0.0	0.0
930895	0.0	0.0	0.0	3.0	4.0	6.0	0.0	0.0	0.0
930896	0.0	0.0	0.0	3.0	4.0	6.0	0.0	0.0	0.0
930897	0.0	0.0	0.0	3.0	4.0	6.0	0.0	0.0	0.0
930898	0.0	0.0	0.0	3.0	4.0	6.0	0.0	0.0	0.0
930899	0.0	0.0	0.0	3.0	4.0	6.0	0.0	0.0	0.0
930900	0.0	0.0	0.0	3.0	4.0	6.0	0.0	0.0	0.0
930901	0.0	0.0	0.0	3.0	4.0	6.0	0.0	0.0	0.0
930902	0.0	0.0	0.0	3.0	4.0	6.0	0.0	0.0	0.0
930903	0.0	0.0	0.0	3.0	4.0	6.0	0.0	0.0	0.0
930904	0.0	0.0	0.0	3.0	4.0	6.0	0.0	0.0	0.0
930905	0.0	0.0	0.0	3.0	4.0	6.0	0.0	0.0	0.0
930906	0.0	0.0	0.0	3.0	4.0	6.0	0.0	0.0	0.0
930907	0.0	0.0	0.0	3.0	4.0	6.0	0.0	0.0	0.0
930908	0.0	0.0	0.0	3.0	4.0	6.0	0.0	0.0	0.0
930909	0.0	0.0	0.0	3.0	4.0	6.0	0.0	0.0	0.0
930910	0.0	0.0	0.0	3.0	4.0	6.0	0.0	0.0	0.0
930911	0.0	0.0	0.0	3.0	4.0	6.0	0.0	0.0	0.0
930912	0.0	0.0	0.0	3.0	4.0	6.0	0.0	0.0	0.0
930913	0.0	0.0	0.0	3.0	4.0	6.0	0.0	0.0	0.0
930914	0.0	0.0	0.0	3.0	4.0	6.0	0.0	0.0	0.0
930915	0.0	0.0	0.0	3.0	4.0	6.0	0.0	0.0	0.0
930916	0.0	0.0	0.0	3.0	4.0	6.0	0.0	0.0	0.0
930917	0.0	0.0	0.0	3.0	4.0	6.0	0.0	0.0	0.0
930918	0.0	0.0	0.0	3.0	4.0	6.0	0.0	0.0	0.0
930919	0.0	0.0	0.0	3.0	4.0	6.0	0.0	0.0	0.0
930920	0.0	0.0	0.0	3.0	4.0	6.0	0.0	0.0	0.0
930921	0.0	0.0	0.0	3.0	4.0	6.0	0.0	0.0	0.0
930922	0.0	0.0	0.0	3.0	4.0	6.0	0.0	0.0	0.0
930923	0.0	0.0	0.0	3.0	4.0	6.0	0.0	0.0	0.0
930924	0.0	0.0	0.0	3.0	4.0	6.0	0.0	0.0	0.0
930925	0.0	0.0	0.0	3.0	4.0	6.0	0.0	0.0	0.0
930926	0.0	0.0	0.0	3.0	6.0	6.0	0.0	0.0	0.0
930927	0.0	0.0	0.0	3.0	6.0	6.0	0.0	0.0	0.0
930928	0.0	0.0	0.0	3.0	6.0	6.0	0.0	0.0	0.0
930929	0.0	0.0	0.0	3.0	6.0	6.0	0.0	0.0	0.0
930930	0.0	0.0	0.0	1.0	6.0	6.0	0.0	0.0	0.0
930931	0.0	0.0	0.0	1.0	6.0	6.0	0.0	0.0	0.0
930932	0.0	0.0	0.0	1.0	6.0	6.0	0.0	0.0	0.0
930933	0.0	0.0	0.0	1.0	6.0	6.0	0.0	0.0	0.0
930934	0.0	0.0	0.0	1.0	6.0	6.0	0.0	0.0	0.0
930935	0.0	0.0	0.0	1.0	6.0	6.0	0.0	0.0	0.0
930936	0.0	0.0	0.0	1.0	6.0	6.0	0.0	0.0	0.0
930937	0.0	0.0	0.0	1.0	6.0	6.0	0.0	0.0	0.0
930938	0.0	0.0	0.0	1.0	6.0	6.0	0.0	0.0	0.0
930939	0.0	0.0	0.0	1.0	6.0	6.0	0.0	0.0	0.0
930940	0.0	0.0	0.0	1.0	6.0	6.0	0.0	0.0	0.0
930941	0.0	0.0	0.0	1.0	6.0	6.0	0.0	0.0	0.0
930942	0.0	0.0	0.0	1.0	6.0	6.0	0.0	0.0	0.0
930943	0.0	0.0	0.0	1.0	6.0	6.0	0.0	0.0	0.0
930944	0.0	0.0	0.0	1.0	6.0	6.0	0.0	0.0	0.0
930945	0.0	0.0	0.0	1.0	6.0	6.0	0.0	0.0	0.0
930946	0.0	0.0	0.0	1.0	6.0	6.0	0.0	0.0	0.0
930947	0.0	0.0	0.0	1.0	6.0	6.0	0.0	0.0	0.0
930948	0.0	0.0	0.0	1.0	6.0	6.0	0.0	0.0	0.0
930949	0.0	0.0	0.0	1.0	6.0	6.0	0.0	0.0	0.0
930950	0.0	0.0	0.0	1.0	6.0	6.0	0.0	0.0	0.0
930951	0.0	0.0	0.0	1.0	6.0	6.0	0.0	0.0	0.0
930952	0.0	0.0	0.0	1.0	6.0	6.0	0.0	0.0	0.0
930953	0.0	0.0	0.0	1.0	6.0	6.0	0.0	0.0	0.0
930954	0.0	0.0	0.0	1.0	6.0	6.0	0.0	0.0	0.0
930955	0.0	0.0	0.0	1.0	6.0	6.0	0.0	0.0	0.0
930956	0.0	0.0	0.0	1.0	6.0	6.0	0.0	0.0	0.0
930957	0.0	0.0	0.0	1.0	6.0	6.0	0.0	0.0	0.0
930958	0.0	0.0	0.0	1.0	4.0	6.0	0.0	0.0	0.0
930959	0.0	0.0	0.0	1.0	4.0	6.0	0.0	0.0	0.0
930960	0.0	0.0	0.0	1.0	4.0	6.0	0.0	0.0	0.0
930961	0.0	0.0	0.0	0.0	4.0	6.0	0.0	0.0	0.0
930962	0.0	0.0	0.0	0.0	4.0	6.0	0.0	0.0	0.0
930963	0.0	0.0	0.0	2.0	4.0	6.0	0.0	0.0	0.0
930964	0.0	0.0	0.0	2.0	4.0	6.0	0.0	0.0	0.0
930965	0.0	0.0	0.0	2.0	4.0	6.0	0.0	0.0	0.0
930966	0.0	0.0	0.0	2.0	4.0	6.0	0.0	0.0	0.0
930967	0.0	0.0	0.0	2.0	4.0	6.0	0.0	0.0	0.0
930968	0.0	0.0	0.0	2.0	4.0	6.0	0.0	0.0	0.0
930969	0.0	0.0	0.0	2.0	4.0	6.0	0.0	0.0	0.0
930970	0.0	0.0	0.0	2.0	4.0	6.0	0.0	0.0	0.0
930971	0.0	0.0	0.0	2.0	4.0	6.0	0.0	0.0	0.0
930972	0.0	0.0	0.0	2.0	4.0	6.0	0.0	0.0	0.0
930973	0.0	0.0	0.0	2.0	4.0	6.0	0.0	0.0	0.0
930974	0.0	0.0	0.0	2.0	4.0	6.0	0.0	0.0	0.0
930975	0.0	0.0	0.0	2.0	4.0	6.0	0.0	0.0	0.0
930976	0.0	0.0	0.0	2.0	4.0	6.0	0.0	0.0	0.0
930977	0.0	0.0	0.0	2.0	4.0	6.0	0.0	0.0	0.0
930978	0.0	0.0	0.0	2.0	4.0	6.0	0.0	0.0	0.0
930979	0.0	0.0	0.0	2.0	4.0	6.0	0.0	0.0	0.0
930980	0.0	0.0	0.0	2.0	4.0	6.0	0.0	0.0	0.0
930981	0.0	0.0	0.0	2.0	4.0	6.0	0.0	0.0	0.0
930982	0.0	0.0	0.0	2.0	4.0	6.0	0.0	0.0	0.0
930983	0.0	0.0	0.0	2.0	4.0	6.0	0.0	0.0	0.0
930984	0.0	0.0	0.0	2.0	4.0	6.0	0.0	0.0	0.0
930985	0.0	0.0	0.0	2.0	4.0	6.0	0.0	0.0	0.0
930986	0.0	0.0	0.0	2.0	4.0	6.0	0.0	0.0	0.0
930987	0.0	0.0	0.0	2.0	4.0	6.0	0.0	0.0	0.0
930988	0.0	0.0	0.0	2.0	4.0	6.0	0.0	0.0	0.0
930989	0.0	0.0	0.0	2.0	4.0	6.0	0.0	0.0	0.0
930990	0.0	0.0	0.0	2.0	4.0	6.0	0.0	0.0	0.0
930991	0.0	0.0	0.0	2.0	4.0	6.0	0.0	0.0	0.0
930992	0.0	0.0	0.0	2.0	4.0	6.0	0.0	0.0	0.0
930993	0.0	0.0	0.0	2.0	4.0	6.0	0.0	0.0	0.0
930994	0.0	0.0	0.0	2.0	4.0	6.0	0.0	0.0	0.0
930995	0.0	0.0	0.0	2.0	4.0	6.0	0.0	0.0	0.0
930996	0.0	0.0	0.0	2.0	4.0	2.0	0.0	0.0	0.0
930997	0.0	0.0	0.0	2.0	4.0	2.0	0.0	0.0	0.0
930998	0.0	0.0	0.0	2.0	4.0	2.0	0.0	0.0	0.0
930999	0.0	0.0	0.0	2.0	4.0	2.0	0.0	0.0	0.0
931000	0.0	0.0	0.0	2.0	4.0	2.0	0.0	0.0	0.0
931001	0.0	0.0	0.0	2.0	4.0	2.0	0.0	0.0	0.0
931002	0.0	0.0	0.0	2.0	4.0	2.0	0.0	0.0	0.0
931003	0.0	0.0	0.0	2.0	4.0	2.0	0.0	0.0	0.0
931004	0.0	0.0	0.0	2.0	4.0	2.0	0.0	0.0	0.0
931005	0.0	0.0	0.0	2.0	4.0	2.0	0.0	0.0	0.0
931006	0.0	0.0	0.0	2.0	4.0	2.0	0.0	0.0	0.0
931007	0.0	0.0	0.0	2.0	4.0	2.0	0.0	0.0	0.0
931008	0.0	0.0	0.0	2.0	4.0	2.0	0.0	0.0	0.0
931009	0.0	0.0	0.0	2.0	4.0	2.0	0.0	0.0	0.0
931010	0.0	0.0	0.0	2.0	4.0	2.0	0.0	0.0	0.0
931011	0.0	0.0	0.0	2.0	4.0	2.0	0.0	0.0	0.0
931012	0.0	0.0	0.0	2.0	4.0	0.0	0.0	0.0	0.0
931013	0.0	0.0	0.0	2.0	4.0	0.0	0.0	0.0	0.0
931014	0.0	0.0	0.0	2.0	4.0	0.0	0.0	0.0	0.0
931015	0.0	0.0	0.0	2.0	4.0	0.0	0.0	0.0	0.0
931016	0.0	0.0	0.0	2.0	4.0	0.0	0.0	0.0	0.0
931017	0.0	0.0	0.0	2.0	4.0	0.0	0.0	0.0	0.0
931018	0.0	0.0	0.0	2.0	2.0	0.0	0.0	0.0	0.0
931019	0.0	0.0	0.0	2.0	2.0	0.0	0.0	0.0	0.0
931020	0.0	0.0	0.0	0.0	2.0	0.0	0.0	0.0	0.0
931021	0.0	0.0	0.0	0.0	2.0	0.0	0.0	0.0	0.0
931022	0.0	0.0	0.0	0.0	2.0	0.0	0.0	0.0	0.0
931023	0.0	0.0	0.0	0.0	2.0	0.0	0.0	0.0	0.0
931024	0.0	0.0	0.0	0.0	2.0	0.0	0.0	0.0	0.0
931025	0.0	0.0	0.0	0.0	2.0	0.0	0.0	0.0	0.0
931026	0.0	0.0	0.0	0.0	2.0	0.0	0.0	0.0	0.0
931027	0.0	0.0	0.0	0.0	2.0	0.0	0.0	0.0	0.0
931028	0.0	0.0	0.0	0.0	2.0	0.0	0.0	0.0	0.0
931029	0.0	0.0	0.0	0.0	2.0	0.0	0.0	0.0	0.0
931030	0.0	0.0	0.0	0.0	2.0	0.0	0.0	0.0	0.0
931031	0.0	0.0	0.0	0.0	2.0	0.0	0.0	0.0	0.0
931032	0.0	0.0	0.0	0.0	2.0	0.0	0.0	0.0	0.0
931033	0.0	0.0	0.0	0.0	2.0	0.0	0.0	0.0	0.0
931034	0.0	0.0	0.0	0.0	2.0	0.0	0.0	0.0	0.0
931035	0.0	0.0	0.0	0.0	2.0	0.0	0.0	0.0	0.0
931036	0.0	0.0	0.0	0.0	2.0	0.0	0.0	0.0	0.0
931037	0.0	0.0	0.0	0.0	2.0	0.0	0.0	0.0	0.0
931038	0.0	0.0	0.0	0.0	2.0	0.0	0.0	0.0	0.0
931039	0.0	0.0	0.0	0.0	2.0	0.0	0.0	0.0	0.0
931040	0.0	0.0	0.0	0.0	2.0	0.0	0.0	0.0	0.0
931041	0.0	0.0	0.0	0.0	2.0	0.0	0.0	0.0	0.0
931042	0.0	0.0	0.0	0.0	2.0	0.0	0.0	0.0	0.0
931043	0.0	0.0	0.0	0.0	0.0	0.0	0.0	0.0	0.0
931044	0.0	0.0	0.0	0.0	0.0	0.0	0.0	0.0	0.0
931045	0.0	0.0	0.0	0.0	0.0	0.0	0.0	0.0	0.0
931046	0.0	0.0	0.0	0.0	0.0	0.0	0.0	0.0	0.0
931047	0.0	0.0	0.0	0.0	0.0	0.0	0.0	0.0	0.0
931048	0.0	0.0	0.0	0.0	0.0	0.0	0.0	0.0	0.0
931049	0.0	0.0	0.0	0.0	0.0	0.0	0.0	0.0	0.0
931050	0.0	0.0	0.0	0.0	0.0	0.0	0.0	0.0	0.0
931051	0.0	0.0	0.0	0.0	0.0	0.0	0.0	0.0	0.0
931052	0.0	0.0	0.0	0.0	0.0	0.0	0.0	0.0	0.0
931053	0.0	0.0	0.0	0.0	0.0	0.0	0.0	0.0	0.0
931054	0.0	0.0	0.0	0.0	0.0	0.0	0.0	0.0	0.0
931055	0.0	0.0	0.0	0.0	0.0	0.0	0.0	0.0	0.0
931056	0.0	0.0	0.0	0.0	0.0	0.0	0.0	0.0	0.0
931057	0.0	0.0	0.0	0.0	0.0	0.0	0.0	0.0	0.0
931058	0.0	0.0	0.0	0.0	0.0	0.0	0.0	0.0	0.0
931059	0.0	0.0	0.0	0.0	0.0	0.0	0.0	0.0	0.0
931060	0.0	0.0	0.0	0.0	0.0	0.0	0.0	0.0	0.0
931061	0.0	0.0	0.0	0.0	0.0	0.0	0.0	0.0	0.0
931062	0.0	0.0	0.0	0.0	0.0	0.0	0.0	0.0	0.0
931063	0.0	0.0	0.0	0.0	0.0	0.0	0.0	0.0	0.0
931064	0.0	0.0	0.0	0.0	0.0	0.0	0.0	0.0	0.0
931065	0.0	0.0	0.0	0.0	0.0	0.0	0.0	0.0	0.0
931066	0.0	0.0	0.0	0.0	0.0	0.0	0.0	0.0	0.0
931067	0.0	0.0	0.0	0.0	0.0	0.0	0.0	0.0	0.0
931068	0.0	0.0	0.0	0.0	0.0	0.0	0.0	0.0	0.0
931069	0.0	0.0	0.0	0.0	0.0	0.0	0.0	0.0	0.0
931070	0.0	0.0	0.0	0.0	0.0	0.0	0.0	0.0	0.0
931071	0.0	0.0	0.0	0.0	0.0	0.0	0.0	0.0	0.0
931072	0.0	0.0	0.0	0.0	0.0	0.0	0.0	0.0	0.0
931073	0.0	0.0	0.0	0.0	0.0	0.0	0.0	0.0	0.0
931074	0.0	0.0	0.0	0.0	0.0	0.0	0.0	0.0	0.0
931075	0.0	0.0	0.0	0.0	0.0	0.0	0.0	0.0	0.0
931076	0.0	0.0	0.0	0.0	0.0	0.0	0.0	0.0	0.0
931077	0.0	0.0	0.0	0.0	0.0	0.0	0.0	0.0	0.0
931078	0.0	0.0	0.0	0.0	0.0	0.0	0.0	0.0	0.0
931079	0.0	0.0	0.0	0.0	0.0	0.0	0.0	0.0	0.0
931080	0.0	0.0	0.0	0.0	0.0	0.0	0.0	0.0	0.0
931081	0.0	0.0	0.0	0.0	0.0	0.0	0.0	0.0	0.0
931082	0.0	0.0	0.0	0.0	0.0	0.0	0.0	0.0	0.0
931083	0.0	0.0	0.0	0.0	0.0	0.0	0.0	0.0	0.0
931084	0.0	0.0	0.0	0.0	0.0	0.0	0.0	0.0	0.0
931085	0.0	0.0	0.0	0.0	0.0	0.0	0.0	0.0	0.0
931086	0.0	0.0	0.0	0.0	0.0	0.0	0.0	0.0	0.0
931087	0.0	0.0	0.0	0.0	0.0	0.0	0.0	0.0	0.0
931088	0.0	0.0	0.0	0.0	0.0	0.0	0.0	0.0	0.0
931089	0.0	0.0	0.0	0.0	0.0	0.0	0.0	0.0	0.0
931090	0.0	0.0	0.0	0.0	0.0	0.0	0.0	0.0	0.0
931091	0.0	0.0	0.0	0.0	0.0	0.0	0.0	0.0	0.0
931092	0.0	0.0	0.0	0.0	0.0	0.0	0.0	0.0	0.0
931093	0.0	0.0	0.0	0.0	0.0	0.0	0.0	0.0	0.0
931094	0.0	0.0	0.0	0.0	0.0	0.0	0.0	0.0	0.0
931095	0.0	0.0	0.0	0.0	0.0	0.0	0.0	0.0	0.0
931096	0.0	0.0	0.0	0.0	0.0	0.0	0.0	0.0	0.0
931097	0.0	0.0	0.0	0.0	0.0	0.0	0.0	0.0	0.0
931098	0.0	0.0	0.0	0.0	0.0	0.0	0.0	0.0	0.0
931099	0.0	0.0	0.0	0.0	0.0	0.0	0.0	0.0	0.0
931100	0.0	0.0	0.0	0.0	0.0	0.0	0.0	0.0	0.0
931101	0.0	0.0	0.0	0.0	0.0	0.0	0.0	0.0	0.0
931102	0.0	0.0	0.0	0.0	0.0	0.0	0.0	0.0	0.0
931103	0.0	0.0	0.0	0.0	0.0	0.0	0.0	0.0	0.0
931104	0.0	0.0	0.0	0.0	0.0	0.0	0.0	0.0	0.0
931105	0.0	0.0	0.0	0.0	0.0	0.0	0.0	0.0	0.0
931106	0.0	0.0	0.0	0.0	0.0	0.0	0.0	0.0	0.0
931107	0.0	0.0	0.0	0.0	0.0	0.0	0.0	0.0	0.0
931108	0.0	0.0	0.0	0.0	0.0	0.0	0.0	0.0	0.0
931109	0.0	0.0	0.0	0.0	0.0	0.0	0.0	0.0	0.0
931110	0.0	0.0	0.0	0.0	0.0	0.0	0.0	0.0	0.0
931111	0.0	0.0	0.0	0.0	0.0	0.0	0.0	0.0	0.0
931112	0.0	0.0	0.0	0.0	0.0	0.0	0.0	0.0	0.0
931113	0.0	0.0	0.0	0.0	0.0	0.0	0.0	0.0	0.0
931114	0.0	0.0	0.0	0.0	0.0	0.0	0.0	0.0	0.0
931115	0.0	0.0	0.0	0.0	0.0	0.0	0.0	0.0	0.0
931116	0.0	0.0	0.0	0.0	0.0	0.0	0.0	0.0	0.0
931117	0.0	0.0	0.0	0.0	0.0	0.0	0.0	0.0	0.0
931118	0.0	0.0	0.0	0.0	0.0	0.0	0.0	0.0	0.0
931119	0.0	0.0	0.0	0.0	0.0	0.0	0.0	0.0	0.0
931120	0.0	0.0	0.0	0.0	0.0	0.0	0.0	0.0	0.0
931121	0.0	0.0	0.0	0.0	0.0	0.0	0.0	0.0	0.0
931122	0.0	0.0	0.0	0.0	0.0	0.0	0.0	0.0	0.0
931123	0.0	0.0	0.0	0.0	0.0	0.0	0.0	0.0	0.0
931124	0.0	0.0	0.0	0.0	0.0	0.0	0.0	0.0	0.0
931125	0.0	0.0	0.0	0.0	0.0	0.0	0.0	0.0	0.0
931126	0.0	0.0	0.0	0.0	0.0	0.0	0.0	0.0	0.0
931127	0.0	0.0	0.0	0.0	0.0	0.0	0.0	0.0	0.0
931128	0.0	0.0	0.0	0.0	0.0	0.0	0.0	0.0	0.0
931129	0.0	0.0	0.0	0.0	0.0	0.0	0.0	0.0	0.0
931130	0.0	0.0	0.0	0.0	0.0	0.0	0.0	0.0	0.0
931131	0.0	0.0	0.0	0.0	0.0	0.0	0.0	0.0	0.0
931132	0.0	0.0	0.0	0.0	0.0	0.0	0.0	0.0	0.0
931133	0.0	0.0	0.0	0.0	0.0	0.0	0.0	0.0	0.0
931134	0.0	0.0	0.0	0.0	0.0	0.0	0.0	0.0	0.0
931135	0.0	0.0	0.0	0.0	0.0	0.0	0.0	0.0	0.0
931136	0.0	0.0	0.0	0.0	0.0	0.0	0.0	0.0	0.0
931137	0.0	0.0	0.0	0.0	0.0	0.0	0.0	0.0	0.0
931138	0.0	0.0	0.0	0.0	0.0	0.0	0.0	0.0	0.0
931139	0.0	0.0	0.0	0.0	0.0	0.0	0.0	0.0	0.0
931140	0.0	0.0	0.0	0.0	0.0	0.0	0.0	0.0	0.0
931141	0.0	0.0	0.0	0.0	0.0	0.0	0.0	0.0	0.0
931142	0.0	0.0	0.0	0.0	0.0	0.0	0.0	0.0	0.0
931143	0.0	0.0	0.0	0.0	0.0	0.0	0.0	0.0	0.0
931144	0.0	0.0	0.0	0.0	0.0	0.0	0.0	0.0	0.0
931145	0.0	0.0	0.0	0.0	0.0	0.0	0.0	0.0	0.0
931146	0.0	0.0	0.0	0.0	0.0	0.0	0.0	0.0	0.0
931147	0.0	0.0	0.0	0.0	0.0	0.0	0.0	0.0	0.0
931148	0.0	0.0	0.0	0.0	0.0	0.0	0.0	0.0	0.0
931149	0.0	0.0	0.0	0.0	0.0	0.0	0.0	0.0	0.0
931150	0.0	0.0	0.0	0.0	0.0	0.0	0.0	0.0	0.0
931151	0.0	0.0	0.0	0.0	0.0	0.0	0.0	0.0	0.0
931152	0.0	0.0	0.0	0.0	0.0	0.0	0.0	0.0	0.0
931153	0.0	0.0	0.0	0.0	0.0	0.0	0.0	0.0	0.0
931154	0.0	0.0	0.0	0.0	0.0	0.0	0.0	0.0	0.0
931155	0.0	0.0	0.0	0.0	0.0	0.0	0.0	0.0	0.0
931156	0.0	0.0	0.0	0.0	0.0	0.0	0.0	0.0	0.0
931157	0.0	0.0	0.0	0.0	0.0	0.0	0.0	0.0	0.0
931158	0.0	0.0	0.0	2.0	0.0	0.0	0.0	0.0	0.0
931159	0.0	0.0	0.0	2.0	0.0	0.0	0.0	0.0	0.0
931160	0.0	0.0	0.0	2.0	0.0	0.0	0.0	0.0	0.0
931161	0.0	0.0	0.0	2.0	0.0	0.0	0.0	0.0	0.0
931162	0.0	0.0	0.0	2.0	0.0	0.0	0.0	0.0	0.0
931163	0.0	0.0	0.0	2.0	0.0	0.0	0.0	0.0	0.0
931164	0.0	0.0	0.0	4.0	0.0	0.0	0.0	0.0	0.0
931165	0.0	0.0	0.0	4.0	0.0	0.0	0.0	0.0	0.0
931166	0.0	0.0	0.0	4.0	0.0	0.0	0.0	0.0	0.0
931167	0.0	0.0	0.0	4.0	0.0	0.0	0.0	0.0	0.0
931168	0.0	0.0	0.0	4.0	0.0	0.0	0.0	0.0	0.0
931169	0.0	0.0	0.0	4.0	0.0	0.0	0.0	0.0	0.0
931170	0.0	0.0	0.0	4.0	0.0	0.0	0.0	0.0	0.0
931171	0.0	0.0	0.0	4.0	0.0	0.0	0.0	0.0	0.0
931172	0.0	0.0	0.0	4.0	0.0	0.0	0.0	0.0	0.0
931173	0.0	0.0	0.0	4.0	0.0	0.0	0.0	0.0	0.0
931174	0.0	0.0	0.0	4.0	0.0	0.0	0.0	0.0	0.0
931175	0.0	0.0	0.0	4.0	0.0	0.0	0.0	0.0	0.0
931176	0.0	0.0	0.0	4.0	0.0	0.0	0.0	0.0	0.0
931177	0.0	0.0	0.0	4.0	0.0	0.0	0.0	0.0	0.0
931178	0.0	0.0	0.0	4.0	0.0	0.0	0.0	0.0	0.0
931179	0.0	0.0	0.0	4.0	0.0	0.0	0.0	0.0	0.0
931180	0.0	0.0	0.0	4.0	0.0	0.0	0.0	0.0	0.0
931181	0.0	0.0	0.0	4.0	0.0	0.0	0.0	0.0	0.0
931182	0.0	0.0	0.0	4.0	0.0	0.0	0.0	0.0	0.0
931183	0.0	0.0	0.0	4.0	0.0	0.0	0.0	0.0	0.0
931184	0.0	0.0	0.0	4.0	0.0	0.0	0.0	0.0	0.0
931185	0.0	0.0	0.0	4.0	0.0	0.0	0.0	0.0	0.0
931186	0.0	0.0	0.0	4.0	0.0	0.0	0.0	0.0	0.0
931187	0.0	0.0	0.0	4.0	0.0	0.0	0.0	0.0	0.0
931188	0.0	0.0	0.0	4.0	0.0	0.0	0.0	0.0	0.0
931189	0.0	0.0	0.0	4.0	0.0	0.0	0.0	0.0	0.0
931190	0.0	0.0	0.0	4.0	0.0	0.0	0.0	0.0	0.0
931191	0.0	0.0	0.0	4.0	0.0	0.0	0.0	0.0	0.0
931192	0.0	0.0	0.0	4.0	0.0	0.0	0.0	0.0	0.0
931193	0.0	0.0	0.0	4.0	0.0	0.0	0.0	0.0	0.0
931194	0.0	0.0	0.0	4.0	0.0	0.0	0.0	0.0	0.0
931195	0.0	0.0	0.0	4.0	0.0	0.0	0.0	0.0	0.0
931196	0.0	0.0	0.0	4.0	0.0	0.0	0.0	0.0	0.0
931197	0.0	0.0	0.0	4.0	0.0	0.0	0.0	0.0	0.0
931198	0.0	0.0	0.0	4.0	0.0	0.0	0.0	0.0	0.0
931199	0.0	0.0	0.0	4.0	0.0	0.0	0.0	0.0	0.0
931200	0.0	0.0	0.0	4.0	0.0	0.0	0.0	0.0	0.0
931201	0.0	0.0	0.0	4.0	0.0	0.0	0.0	0.0	0.0
931202	0.0	0.0	0.0	4.0	0.0	0.0	0.0	0.0	0.0
931203	0.0	0.0	0.0	4.0	0.0	0.0	0.0	0.0	0.0
931204	0.0	0.0	0.0	4.0	0.0	0.0	0.0	0.0	0.0
931205	0.0	0.0	0.0	4.0	0.0	0.0	0.0	0.0	0.0
931206	0.0	0.0	0.0	4.0	0.0	0.0	0.0	0.0	0.0
931207	0.0	0.0	0.0	4.0	0.0	0.0	0.0	0.0	0.0
931208	0.0	0.0	0.0	4.0	0.0	0.0	0.0	0.0	0.0
931209	0.0	0.0	0.0	4.0	0.0	0.0	0.0	0.0	0.0
931210	0.0	0.0	0.0	4.0	0.0	0.0	0.0	0.0	0.0
931211	0.0	0.0	0.0	4.0	0.0	0.0	0.0	0.0	0.0
931212	0.0	0.0	0.0	4.0	0.0	0.0	0.0	0.0	0.0
931213	0.0	0.0	0.0	4.0	2.0	0.0	0.0	0.0	0.0
931214	0.0	0.0	0.0	4.0	2.0	0.0	0.0	0.0	0.0
931215	0.0	0.0	0.0	4.0	2.0	0.0	0.0	0.0	0.0
931216	0.0	0.0	0.0	4.0	2.0	0.0	0.0	0.0	0.0
931217	0.0	0.0	0.0	4.0	2.0	0.0	0.0	0.0	0.0
931218	0.0	0.0	0.0	4.0	2.0	0.0	0.0	0.0	0.0
931219	0.0	0.0	0.0	4.0	2.0	0.0	0.0	0.0	0.0
931220	0.0	0.0	0.0	4.0	2.0	0.0	0.0	0.0	0.0
931221	0.0	0.0	0.0	4.0	2.0	0.0	0.0	0.0	0.0
931222	0.0	0.0	0.0	4.0	2.0	0.0	0.0	0.0	0.0
931223	0.0	0.0	0.0	8.0	2.0	0.0	0.0	0.0	0.0
931224	0.0	0.0	0.0	8.0	2.0	0.0	0.0	0.0	0.0
931225	0.0	0.0	0.0	8.0	2.0	0.0	0.0	0.0	0.0
931226	0.0	0.0	0.0	8.0	2.0	0.0	0.0	0.0	0.0
931227	0.0	0.0	0.0	8.0	2.0	0.0	0.0	0.0	0.0
931228	0.0	0.0	0.0	8.0	2.0	0.0	0.0	0.0	0.0
931229	0.0	0.0	0.0	8.0	2.0	0.0	0.0	0.0	0.0
931230	0.0	0.0	0.0	8.0	2.0	0.0	0.0	0.0	0.0
931231	0.0	0.0	0.0	8.0	2.0	0.0	0.0	0.0	0.0
931232	0.0	0.0	0.0	8.0	2.0	0.0	0.0	0.0	0.0
931233	0.0	0.0	0.0	8.0	2.0	0.0	0.0	0.0	0.0
931234	0.0	0.0	0.0	8.0	2.0	0.0	0.0	0.0	0.0
931235	0.0	0.0	0.0	8.0	2.0	0.0	0.0	0.0	0.0
931236	0.0	0.0	0.0	8.0	2.0	0.0	0.0	0.0	0.0
931237	0.0	0.0	0.0	8.0	2.0	0.0	0.0	0.0	0.0
931238	0.0	0.0	0.0	6.0	2.0	0.0	0.0	0.0	0.0
931239	0.0	0.0	0.0	6.0	2.0	0.0	0.0	0.0	0.0
931240	0.0	0.0	0.0	6.0	2.0	0.0	0.0	0.0	0.0
931241	0.0	0.0	0.0	6.0	2.0	0.0	0.0	0.0	0.0
931242	0.0	0.0	0.0	6.0	2.0	0.0	0.0	0.0	0.0
931243	0.0	0.0	0.0	6.0	2.0	0.0	0.0	0.0	0.0
931244	0.0	0.0	0.0	6.0	2.0	0.0	0.0	0.0	0.0
931245	0.0	0.0	0.0	6.0	2.0	0.0	0.0	0.0	0.0
931246	0.0	0.0	0.0	6.0	2.0	0.0	0.0	0.0	0.0
931247	0.0	0.0	0.0	6.0	2.0	0.0	0.0	0.0	0.0
931248	0.0	0.0	0.0	6.0	2.0	0.0	0.0	0.0	0.0
931249	0.0	0.0	0.0	6.0	2.0	0.0	0.0	0.0	0.0
931250	0.0	0.0	0.0	6.0	2.0	0.0	0.0	0.0	0.0
931251	0.0	0.0	0.0	6.0	2.0	0.0	0.0	0.0	0.0
931252	0.0	0.0	0.0	6.0	2.0	0.0	0.0	0.0	0.0
931253	0.0	0.0	0.0	4.0	2.0	0.0	0.0	0.0	0.0
931254	0.0	0.0	0.0	4.0	2.0	0.0	0.0	0.0	0.0
931255	0.0	0.0	0.0	4.0	2.0	0.0	0.0	0.0	0.0
931256	0.0	0.0	0.0	4.0	2.0	0.0	0.0	0.0	0.0
931257	0.0	0.0	0.0	4.0	2.0	0.0	0.0	0.0	0.0
931258	0.0	0.0	0.0	4.0	2.0	0.0	0.0	0.0	0.0
931259	0.0	0.0	0.0	4.0	2.0	0.0	0.0	0.0	0.0
931260	0.0	0.0	0.0	4.0	2.0	0.0	0.0	0.0	0.0
931261	0.0	0.0	0.0	4.0	2.0	0.0	0.0	0.0	0.0
931262	0.0	0.0	0.0	4.0	2.0	0.0	0.0	0.0	0.0
931263	0.0	0.0	0.0	4.0	2.0	0.0	0.0	0.0	0.0
931264	0.0	0.0	0.0	4.0	2.0	0.0	0.0	0.0	0.0
931265	0.0	0.0	0.0	4.0	2.0	0.0	0.0	0.0	0.0
931266	0.0	0.0	0.0	4.0	2.0	0.0	0.0	0.0	0.0
931267	0.0	0.0	0.0	4.0	2.0	0.0	0.0	0.0	0.0
931268	0.0	0.0	0.0	4.0	2.0	0.0	0.0	0.0	0.0
931269	0.0	0.0	0.0	4.0	2.0	0.0	0.0	0.0	0.0
931270	0.0	0.0	0.0	4.0	2.0	0.0	0.0	0.0	0.0
931271	0.0	0.0	0.0	4.0	2.0	0.0	0.0	0.0	0.0
931272	0.0	0.0	0.0	4.0	2.0	0.0	0.0	0.0	0.0
931273	0.0	0.0	0.0	4.0	2.0	0.0	0.0	0.0	0.0
931274	0.0	0.0	0.0	4.0	2.0	0.0	0.0	0.0	0.0
931275	0.0	0.0	0.0	4.0	2.0	0.0	0.0	0.0	0.0
931276	0.0	0.0	0.0	4.0	2.0	0.0	0.0	0.0	0.0
931277	0.0	0.0	0.0	4.0	2.0	0.0	0.0	0.0	0.0
931278	0.0	0.0	0.0	4.0	2.0	0.0	0.0	0.0	0.0
931279	0.0	0.0	0.0	4.0	2.0	0.0	0.0	0.0	0.0
931280	0.0	0.0	0.0	4.0	2.0	0.0	0.0	0.0	0.0
931281	0.0	0.0	0.0	4.0	2.0	0.0	0.0	0.0	0.0
931282	0.0	0.0	0.0	4.0	2.0	0.0	0.0	0.0	0.0
931283	0.0	0.0	0.0	4.0	2.0	0.0	0.0	0.0	0.0
931284	0.0	0.0	0.0	4.0	2.0	0.0	0.0	0.0	0.0
931285	0.0	0.0	0.0	4.0	2.0	0.0	0.0	0.0	0.0
931286	0.0	0.0	0.0	4.0	2.0	0.0	0.0	0.0	0.0
931287	0.0	0.0	0.0	4.0	2.0	0.0	0.0	0.0	0.0
931288	0.0	0.0	0.0	4.0	2.0	0.0	0.0	0.0	0.0
931289	0.0	0.0	0.0	4.0	2.0	0.0	0.0	0.0	0.0
931290	0.0	0.0	0.0	4.0	2.0	0.0	0.0	0.0	0.0
931291	0.0	0.0	0.0	4.0	2.0	0.0	0.0	0.0	0.0
931292	0.0	0.0	0.0	4.0	2.0	0.0	0.0	0.0	0.0
931293	0.0	0.0	0.0	4.0	2.0	0.0	0.0	0.0	0.0
931294	0.0	0.0	0.0	4.0	2.0	0.0	0.0	0.0	0.0
931295	0.0	0.0	0.0	4.0	2.0	0.0	0.0	0.0	0.0
931296	0.0	0.0	0.0	4.0	2.0	0.0	0.0	0.0	0.0
931297	0.0	0.0	0.0	4.0	2.0	0.0	0.0	0.0	0.0
931298	0.0	0.0	0.0	4.0	2.0	0.0	0.0	0.0	0.0
931299	0.0	0.0	0.0	4.0	2.0	0.0	0.0	0.0	0.0
931300	0.0	0.0	0.0	4.0	2.0	0.0	0.0	0.0	0.0
931301	0.0	0.0	0.0	4.0	2.0	0.0	0.0	0.0	0.0
931302	0.0	0.0	0.0	4.0	2.0	0.0	0.0	0.0	0.0
931303	0.0	0.0	0.0	4.0	2.0	0.0	0.0	0.0	0.0
931304	0.0	0.0	0.0	4.0	2.0	0.0	0.0	0.0	0.0
931305	0.0	0.0	0.0	4.0	2.0	0.0	0.0	0.0	0.0
931306	0.0	0.0	0.0	4.0	2.0	0.0	0.0	0.0	0.0
931307	0.0	0.0	0.0	4.0	2.0	0.0	0.0	0.0	0.0
931308	0.0	0.0	0.0	4.0	2.0	0.0	0.0	0.0	0.0
931309	0.0	0.0	0.0	4.0	2.0	0.0	0.0	0.0	0.0
931310	0.0	0.0	0.0	4.0	2.0	0.0	0.0	0.0	0.0
931311	0.0	0.0	0.0	4.0	2.0	0.0	0.0	0.0	0.0
931312	0.0	0.0	0.0	4.0	2.0	0.0	0.0	0.0	0.0
931313	0.0	0.0	0.0	4.0	2.0	0.0	0.0	0.0	0.0
931314	0.0	0.0	0.0	4.0	2.0	0.0	0.0	0.0	0.0
931315	0.0	0.0	0.0	4.0	2.0	0.0	0.0	0.0	0.0
931316	0.0	0.0	0.0	4.0	2.0	0.0	0.0	0.0	0.0
931317	0.0	0.0	0.0	4.0	2.0	0.0	0.0	0.0	0.0
931318	0.0	0.0	0.0	4.0	2.0	0.0	0.0	0.0	0.0
931319	0.0	0.0	0.0	4.0	2.0	0.0	0.0	0.0	0.0
931320	0.0	0.0	0.0	4.0	2.0	0.0	0.0	0.0	0.0
931321	0.0	0.0	0.0	4.0	2.0	0.0	0.0	0.0	0.0
931322	0.0	0.0	0.0	4.0	2.0	0.0	0.0	0.0	0.0
931323	0.0	0.0	0.0	4.0	2.0	0.0	0.0	0.0	0.0
931324	0.0	0.0	0.0	4.0	2.0	0.0	0.0	0.0	0.0
931325	0.0	0.0	0.0	4.0	2.0	0.0	0.0	0.0	0.0
931326	0.0	0.0	0.0	4.0	2.0	0.0	0.0	0.0	0.0
931327	0.0	0.0	0.0	4.0	2.0	0.0	0.0	0.0	0.0
931328	0.0	0.0	0.0	4.0	2.0	0.0	0.0	0.0	0.0
931329	0.0	0.0	0.0	4.0	2.0	0.0	0.0	0.0	0.0
931330	0.0	0.0	0.0	4.0	2.0	0.0	0.0	0.0	0.0
931331	0.0	0.0	0.0	4.0	2.0	0.0	0.0	0.0	0.0
931332	0.0	0.0	0.0	4.0	2.0	0.0	0.0	0.0	0.0
931333	0.0	0.0	0.0	4.0	2.0	0.0	0.0	0.0	0.0
931334	0.0	0.0	0.0	4.0	2.0	0.0	0.0	0.0	0.0
931335	0.0	0.0	0.0	4.0	2.0	0.0	0.0	0.0	0.0
931336	0.0	0.0	0.0	0.0	0.0	0.0	0.0	0.0	0.0
931337	0.0	0.0	0.0	0.0	0.0	0.0	0.0	0.0	0.0
931338	0.0	0.0	0.0	0.0	0.0	0.0	0.0	0.0	0.0
931339	0.0	0.0	0.0	0.0	0.0	0.0	0.0	0.0	0.0
931340	0.0	0.0	0.0	0.0	0.0	0.0	0.0	0.0	0.0
931341	0.0	0.0	0.0	0.0	0.0	0.0	0.0	0.0	0.0
931342	0.0	0.0	0.0	0.0	0.0	0.0	0.0	0.0	0.0
931343	0.0	0.0	0.0	0.0	0.0	0.0	0.0	0.0	0.0
931344	0.0	0.0	0.0	0.0	0.0	0.0	0.0	0.0	0.0
931345	0.0	0.0	0.0	0.0	0.0	0.0	0.0	0.0	0.0
931346	0.0	0.0	0.0	0.0	0.0	0.0	0.0	0.0	0.0
931347	0.0	0.0	0.0	0.0	0.0	0.0	0.0	0.0	0.0
931348	0.0	0.0	0.0	0.0	0.0	0.0	0.0	0.0	0.0
931349	0.0	0.0	0.0	0.0	0.0	0.0	0.0	0.0	0.0
931350	0.0	0.0	0.0	0.0	0.0	0.0	0.0	0.0	0.0
931351	0.0	0.0	0.0	0.0	0.0	0.0	0.0	0.0	0.0
931352	0.0	0.0	0.0	0.0	0.0	0.0	0.0	0.0	0.0
931353	0.0	0.0	0.0	0.0	0.0	0.0	0.0	0.0	0.0
931354	0.0	0.0	0.0	0.0	0.0	0.0	0.0	0.0	0.0
931355	0.0	0.0	0.0	0.0	0.0	0.0	0.0	0.0	0.0
931356	0.0	0.0	0.0	0.0	0.0	0.0	0.0	0.0	0.0
931357	0.0	0.0	0.0	0.0	0.0	0.0	0.0	0.0	0.0
931358	0.0	0.0	0.0	0.0	0.0	0.0	0.0	0.0	0.0
931359	0.0	0.0	0.0	0.0	0.0	0.0	0.0	0.0	0.0
931360	0.0	0.0	0.0	0.0	0.0	0.0	0.0	0.0	0.0
931361	0.0	0.0	0.0	0.0	0.0	0.0	0.0	0.0	0.0
931362	0.0	0.0	0.0	0.0	0.0	0.0	0.0	0.0	0.0
931363	0.0	0.0	0.0	0.0	0.0	0.0	0.0	0.0	0.0
931364	0.0	0.0	0.0	0.0	0.0	0.0	0.0	0.0	0.0
931365	0.0	0.0	0.0	0.0	0.0	0.0	0.0	0.0	0.0
931366	0.0	0.0	0.0	0.0	0.0	0.0	0.0	0.0	0.0
931367	0.0	0.0	0.0	0.0	0.0	0.0	0.0	0.0	0.0
931368	0.0	0.0	0.0	0.0	0.0	0.0	0.0	0.0	0.0
931369	0.0	0.0	0.0	0.0	0.0	0.0	0.0	0.0	0.0
931370	0.0	0.0	0.0	0.0	0.0	0.0	0.0	0.0	0.0
931371	0.0	0.0	0.0	0.0	0.0	0.0	0.0	0.0	0.0
931372	0.0	0.0	0.0	0.0	0.0	0.0	0.0	0.0	0.0
931373	0.0	0.0	0.0	0.0	0.0	0.0	0.0	0.0	0.0
931374	0.0	0.0	0.0	0.0	0.0	0.0	0.0	0.0	0.0
931375	0.0	0.0	0.0	0.0	0.0	0.0	0.0	0.0	0.0
931376	0.0	0.0	0.0	0.0	0.0	0.0	0.0	0.0	0.0
931377	0.0	0.0	0.0	0.0	0.0	0.0	0.0	0.0	0.0
931378	0.0	0.0	0.0	0.0	0.0	0.0	0.0	0.0	0.0
931379	0.0	0.0	0.0	0.0	0.0	0.0	0.0	0.0	0.0
931380	0.0	0.0	0.0	0.0	0.0	0.0	0.0	0.0	0.0
931381	0.0	0.0	0.0	0.0	0.0	0.0	0.0	0.0	0.0
931382	0.0	0.0	0.0	0.0	0.0	0.0	0.0	0.0	0.0
931383	0.0	0.0	0.0	0.0	0.0	0.0	0.0	0.0	0.0
931384	0.0	0.0	0.0	0.0	0.0	0.0	0.0	0.0	0.0
931385	0.0	0.0	0.0	0.0	0.0	0.0	0.0	0.0	0.0
931386	0.0	0.0	0.0	0.0	0.0	0.0	0.0	0.0	0.0
931387	0.0	0.0	0.0	0.0	0.0	0.0	0.0	0.0	0.0
931388	0.0	0.0	0.0	0.0	0.0	0.0	0.0	0.0	0.0
931389	0.0	0.0	0.0	0.0	0.0	0.0	0.0	0.0	0.0
931390	0.0	0.0	0.0	0.0	0.0	0.0	0.0	0.0	0.0
931391	0.0	0.0	0.0	0.0	0.0	0.0	0.0	0.0	0.0
931392	0.0	0.0	0.0	0.0	0.0	0.0	0.0	0.0	0.0
931393	0.0	0.0	0.0	0.0	0.0	0.0	0.0	0.0	0.0
931394	0.0	0.0	0.0	0.0	0.0	0.0	0.0	0.0	0.0
931395	0.0	0.0	0.0	0.0	0.0	0.0	0.0	0.0	0.0
931396	0.0	0.0	0.0	0.0	0.0	0.0	0.0	0.0	0.0
931397	0.0	0.0	0.0	0.0	0.0	0.0	0.0	0.0	0.0
931398	0.0	0.0	0.0	0.0	0.0	0.0	0.0	0.0	0.0
931399	0.0	0.0	0.0	0.0	0.0	0.0	0.0	0.0	0.0
931400	0.0	0.0	0.0	0.0	0.0	0.0	0.0	0.0	0.0
931401	0.0	0.0	0.0	0.0	0.0	0.0	0.0	0.0	0.0
931402	0.0	0.0	0.0	0.0	0.0	0.0	0.0	0.0	0.0
931403	0.0	0.0	0.0	0.0	0.0	0.0	0.0	0.0	0.0
931404	0.0	0.0	0.0	0.0	0.0	0.0	0.0	0.0	0.0
931405	0.0	0.0	0.0	0.0	0.0	0.0	0.0	0.0	0.0
931406	0.0	0.0	0.0	0.0	0.0	0.0	0.0	0.0	0.0
931407	0.0	0.0	0.0	0.0	0.0	0.0	0.0	0.0	0.0
931408	0.0	0.0	0.0	0.0	0.0	0.0	0.0	0.0	0.0
931409	0.0	0.0	0.0	0.0	0.0	0.0	0.0	0.0	0.0
931410	0.0	0.0	0.0	0.0	0.0	0.0	0.0	0.0	0.0
931411	0.0	0.0	0.0	0.0	0.0	0.0	0.0	0.0	0.0
931412	0.0	0.0	0.0	0.0	0.0	0.0	0.0	0.0	0.0
931413	0.0	0.0	0.0	0.0	0.0	0.0	0.0	0.0	0.0
931414	0.0	0.0	0.0	0.0	0.0	0.0	0.0	0.0	0.0
931415	0.0	0.0	0.0	0.0	2.0	0.0	0.0	0.0	0.0
931416	0.0	0.0	0.0	0.0	2.0	0.0	0.0	0.0	0.0
931417	0.0	0.0	0.0	0.0	4.0	0.0	0.0	0.0	0.0
931418	0.0	0.0	0.0	0.0	4.0	0.0	0.0	0.0	0.0
931419	0.0	0.0	0.0	0.0	4.0	0.0	0.0	0.0	0.0
931420	0.0	0.0	0.0	0.0	4.0	0.0	0.0	0.0	0.0
931421	0.0	0.0	0.0	0.0	4.0	0.0	0.0	0.0	0.0
931422	0.0	0.0	0.0	0.0	4.0	0.0	0.0	0.0	0.0
931423	0.0	0.0	0.0	0.0	4.0	0.0	0.0	0.0	0.0
931424	0.0	0.0	0.0	0.0	4.0	0.0	0.0	0.0	0.0
931425	0.0	0.0	0.0	0.0	4.0	0.0	0.0	0.0	0.0
931426	0.0	0.0	0.0	0.0	4.0	0.0	0.0	0.0	0.0
931427	0.0	0.0	0.0	0.0	4.0	0.0	0.0	0.0	0.0
931428	0.0	0.0	0.0	0.0	4.0	0.0	0.0	0.0	0.0
931429	0.0	0.0	0.0	0.0	4.0	0.0	0.0	0.0	0.0
931430	0.0	0.0	0.0	0.0	4.0	0.0	0.0	0.0	0.0
931431	0.0	0.0	0.0	0.0	4.0	0.0	0.0	0.0	0.0
931432	0.0	0.0	0.0	0.0	4.0	0.0	0.0	0.0	0.0
931433	0.0	0.0	0.0	0.0	4.0	0.0	0.0	0.0	0.0
931434	0.0	0.0	0.0	0.0	4.0	0.0	0.0	0.0	0.0
931435	0.0	0.0	0.0	0.0	4.0	0.0	0.0	0.0	0.0
931436	0.0	0.0	0.0	0.0	4.0	0.0	0.0	0.0	0.0
931437	0.0	0.0	0.0	0.0	4.0	0.0	0.0	0.0	0.0
931438	0.0	0.0	0.0	0.0	4.0	0.0	0.0	0.0	0.0
931439	0.0	0.0	0.0	0.0	4.0	0.0	0.0	0.0	0.0
931440	0.0	0.0	0.0	0.0	4.0	0.0	0.0	0.0	0.0
931441	0.0	0.0	0.0	0.0	4.0	0.0	0.0	0.0	0.0
931442	0.0	0.0	0.0	0.0	4.0	0.0	0.0	0.0	0.0
931443	0.0	0.0	0.0	0.0	4.0	0.0	0.0	0.0	0.0
931444	0.0	0.0	0.0	0.0	4.0	0.0	0.0	0.0	0.0
931445	0.0	0.0	0.0	0.0	4.0	0.0	0.0	0.0	0.0
931446	0.0	0.0	0.0	0.0	4.0	0.0	0.0	0.0	0.0
931447	0.0	0.0	0.0	0.0	4.0	0.0	0.0	0.0	0.0
931448	0.0	0.0	0.0	0.0	4.0	0.0	0.0	0.0	0.0
931449	0.0	0.0	0.0	0.0	4.0	0.0	0.0	0.0	0.0
931450	0.0	0.0	0.0	0.0	4.0	0.0	0.0	0.0	0.0
931451	0.0	0.0	0.0	0.0	4.0	0.0	0.0	0.0	0.0
931452	0.0	0.0	0.0	0.0	4.0	0.0	0.0	0.0	0.0
931453	0.0	0.0	0.0	0.0	4.0	0.0	0.0	0.0	0.0
931454	0.0	0.0	0.0	0.0	4.0	0.0	0.0	0.0	0.0
931455	0.0	0.0	0.0	0.0	4.0	0.0	0.0	0.0	0.0
931456	0.0	0.0	0.0	0.0	4.0	0.0	0.0	0.0	0.0
931457	0.0	0.0	0.0	0.0	4.0	0.0	0.0	0.0	0.0
931458	0.0	0.0	0.0	0.0	4.0	0.0	0.0	0.0	0.0
931459	0.0	0.0	0.0	0.0	4.0	0.0	0.0	0.0	0.0
931460	0.0	0.0	0.0	0.0	4.0	0.0	0.0	0.0	0.0
931461	0.0	0.0	0.0	0.0	4.0	0.0	0.0	0.0	0.0
931462	0.0	0.0	0.0	0.0	4.0	0.0	0.0	0.0	0.0
931463	0.0	0.0	0.0	0.0	4.0	0.0	0.0	0.0	0.0
931464	0.0	0.0	0.0	0.0	4.0	0.0	0.0	0.0	0.0
931465	0.0	0.0	0.0	0.0	4.0	0.0	0.0	0.0	0.0
931466	0.0	0.0	0.0	0.0	4.0	0.0	0.0	0.0	0.0
931467	0.0	0.0	0.0	0.0	4.0	0.0	0.0	0.0	0.0
931468	0.0	0.0	0.0	0.0	4.0	0.0	0.0	0.0	0.0
931469	0.0	0.0	0.0	0.0	4.0	0.0	0.0	0.0	0.0
931470	0.0	0.0	0.0	0.0	4.0	0.0	0.0	0.0	0.0
931471	0.0	0.0	0.0	0.0	4.0	0.0	0.0	0.0	0.0
931472	0.0	0.0	0.0	0.0	4.0	0.0	0.0	0.0	0.0
931473	0.0	0.0	0.0	0.0	4.0	0.0	0.0	0.0	0.0
931474	0.0	0.0	0.0	0.0	4.0	0.0	0.0	0.0	0.0
931475	0.0	0.0	0.0	0.0	4.0	0.0	0.0	0.0	0.0
931476	0.0	0.0	0.0	0.0	4.0	0.0	0.0	0.0	0.0
931477	0.0	0.0	0.0	0.0	4.0	0.0	0.0	0.0	0.0
931478	0.0	0.0	0.0	0.0	4.0	0.0	0.0	0.0	0.0
931479	0.0	0.0	0.0	0.0	4.0	0.0	0.0	0.0	0.0
931480	0.0	0.0	0.0	0.0	4.0	0.0	0.0	0.0	0.0
931481	0.0	0.0	0.0	0.0	4.0	0.0	0.0	0.0	0.0
931482	0.0	0.0	0.0	0.0	4.0	0.0	0.0	0.0	0.0
931483	0.0	0.0	0.0	0.0	4.0	0.0	0.0	0.0	0.0
931484	0.0	0.0	0.0	0.0	4.0	0.0	0.0	0.0	0.0
931485	0.0	0.0	0.0	0.0	4.0	0.0	0.0	0.0	0.0
931486	0.0	0.0	0.0	0.0	4.0	0.0	0.0	0.0	0.0
931487	0.0	0.0	0.0	0.0	4.0	0.0	0.0	0.0	0.0
931488	0.0	0.0	0.0	0.0	4.0	0.0	0.0	0.0	0.0
931489	0.0	0.0	0.0	0.0	4.0	0.0	0.0	0.0	0.0
931490	0.0	0.0	0.0	0.0	4.0	0.0	0.0	0.0	0.0
931491	0.0	0.0	0.0	0.0	4.0	0.0	0.0	0.0	0.0
931492	0.0	0.0	0.0	0.0	4.0	0.0	0.0	0.0	0.0
931493	0.0	0.0	0.0	0.0	4.0	0.0	0.0	0.0	0.0
931494	0.0	0.0	0.0	0.0	4.0	0.0	0.0	0.0	0.0
931495	0.0	0.0	0.0	0.0	4.0	0.0	0.0	0.0	0.0
931496	0.0	0.0	0.0	0.0	4.0	0.0	0.0	0.0	0.0
931497	0.0	0.0	0.0	0.0	4.0	0.0	0.0	0.0	0.0
931498	0.0	0.0	0.0	0.0	4.0	0.0	0.0	0.0	0.0
931499	0.0	0.0	0.0	0.0	4.0	0.0	0.0	0.0	0.0
931500	0.0	0.0	0.0	0.0	4.0	0.0	0.0	0.0	0.0
931501	0.0	0.0	0.0	0.0	4.0	0.0	0.0	0.0	0.0
931502	0.0	0.0	0.0	0.0	4.0	0.0	0.0	0.0	0.0
931503	0.0	0.0	0.0	0.0	4.0	0.0	0.0	0.0	0.0
931504	0.0	0.0	0.0	0.0	4.0	0.0	0.0	0.0	0.0
931505	0.0	0.0	0.0	0.0	4.0	0.0	0.0	0.0	0.0
931506	0.0	0.0	0.0	0.0	4.0	0.0	0.0	0.0	0.0
931507	0.0	0.0	0.0	0.0	4.0	0.0	0.0	0.0	0.0
931508	0.0	0.0	0.0	0.0	4.0	0.0	0.0	0.0	0.0
931509	0.0	0.0	0.0	0.0	4.0	0.0	0.0	0.0	0.0
931510	0.0	0.0	0.0	0.0	4.0	0.0	0.0	0.0	0.0
931511	0.0	0.0	0.0	0.0	4.0	0.0	0.0	0.0	0.0
931512	0.0	0.0	0.0	0.0	4.0	0.0	0.0	0.0	0.0
931513	0.0	0.0	0.0	0.0	4.0	0.0	0.0	0.0	0.0
931514	0.0	0.0	0.0	0.0	4.0	0.0	0.0	0.0	0.0
931515	0.0	0.0	0.0	0.0	4.0	0.0	0.0	0.0	0.0
931516	0.0	0.0	0.0	0.0	4.0	0.0	0.0	0.0	0.0
931517	0.0	0.0	0.0	0.0	4.0	0.0	0.0	0.0	0.0
931518	0.0	0.0	0.0	0.0	2.0	0.0	0.0	0.0	0.0
931519	0.0	0.0	0.0	0.0	2.0	0.0	0.0	0.0	0.0
931520	0.0	0.0	0.0	0.0	2.0	0.0	0.0	0.0	0.0
931521	0.0	0.0	0.0	0.0	0.0	0.0	0.0	0.0	0.0
931522	0.0	0.0	0.0	0.0	0.0	0.0	0.0	0.0	0.0
931523	0.0	0.0	0.0	0.0	0.0	0.0	0.0	0.0	0.0
931524	0.0	0.0	0.0	0.0	0.0	0.0	0.0	0.0	0.0
931525	0.0	0.0	0.0	0.0	0.0	0.0	0.0	0.0	0.0
931526	0.0	0.0	0.0	0.0	0.0	0.0	0.0	0.0	0.0
931527	0.0	0.0	0.0	0.0	0.0	0.0	0.0	0.0	0.0
931528	0.0	0.0	0.0	0.0	0.0	0.0	0.0	0.0	0.0
931529	0.0	0.0	0.0	0.0	0.0	0.0	0.0	0.0	0.0
931530	0.0	0.0	0.0	0.0	0.0	0.0	0.0	0.0	0.0
931531	0.0	0.0	0.0	0.0	0.0	0.0	0.0	0.0	0.0
931532	0.0	0.0	0.0	0.0	0.0	0.0	0.0	0.0	0.0
931533	0.0	0.0	0.0	0.0	0.0	0.0	0.0	0.0	0.0
931534	0.0	0.0	0.0	0.0	0.0	0.0	0.0	0.0	0.0
931535	0.0	0.0	0.0	0.0	0.0	0.0	0.0	0.0	0.0
931536	0.0	0.0	0.0	0.0	0.0	0.0	0.0	0.0	0.0
931537	0.0	0.0	0.0	0.0	0.0	0.0	0.0	0.0	0.0
931538	0.0	0.0	0.0	0.0	0.0	0.0	0.0	0.0	0.0
931539	0.0	0.0	0.0	0.0	0.0	0.0	0.0	0.0	0.0
931540	0.0	0.0	0.0	0.0	0.0	0.0	0.0	0.0	0.0
931541	0.0	0.0	0.0	0.0	0.0	0.0	0.0	0.0	0.0
931542	0.0	0.0	0.0	0.0	0.0	0.0	0.0	0.0	0.0
931543	0.0	0.0	0.0	0.0	0.0	0.0	0.0	0.0	0.0
931544	0.0	0.0	0.0	0.0	0.0	0.0	0.0	0.0	0.0
931545	0.0	0.0	0.0	0.0	0.0	0.0	0.0	0.0	0.0
931546	0.0	0.0	0.0	0.0	0.0	0.0	0.0	0.0	0.0
931547	0.0	0.0	0.0	0.0	0.0	0.0	0.0	0.0	0.0
931548	0.0	0.0	0.0	0.0	0.0	0.0	0.0	0.0	0.0
931549	0.0	0.0	0.0	0.0	0.0	0.0	0.0	0.0	0.0
931550	0.0	0.0	0.0	0.0	0.0	0.0	0.0	0.0	0.0
931551	0.0	0.0	0.0	0.0	0.0	0.0	0.0	0.0	0.0
931552	0.0	0.0	0.0	0.0	0.0	0.0	0.0	0.0	0.0
931553	0.0	0.0	0.0	0.0	0.0	0.0	0.0	0.0	0.0
931554	0.0	0.0	0.0	0.0	0.0	0.0	0.0	0.0	0.0
931555	0.0	0.0	0.0	0.0	0.0	0.0	0.0	0.0	0.0
931556	0.0	0.0	0.0	0.0	0.0	0.0	0.0	0.0	0.0
931557	0.0	0.0	0.0	0.0	0.0	0.0	0.0	0.0	0.0
931558	0.0	0.0	0.0	0.0	0.0	0.0	0.0	0.0	0.0
931559	0.0	0.0	0.0	0.0	0.0	0.0	0.0	0.0	0.0
931560	0.0	0.0	0.0	0.0	0.0	0.0	0.0	0.0	0.0
931561	0.0	0.0	0.0	0.0	0.0	0.0	0.0	0.0	0.0
931562	0.0	0.0	0.0	0.0	0.0	0.0	0.0	0.0	0.0
931563	0.0	0.0	0.0	0.0	0.0	0.0	0.0	0.0	0.0
931564	0.0	0.0	0.0	0.0	0.0	0.0	0.0	0.0	0.0
931565	0.0	0.0	0.0	0.0	0.0	0.0	0.0	0.0	0.0
931566	0.0	0.0	0.0	0.0	0.0	0.0	0.0	0.0	0.0
931567	0.0	0.0	0.0	0.0	0.0	0.0	0.0	0.0	0.0
931568	0.0	0.0	0.0	0.0	0.0	0.0	0.0	0.0	0.0
931569	0.0	0.0	0.0	0.0	0.0	0.0	0.0	0.0	0.0
931570	0.0	0.0	0.0	0.0	0.0	0.0	0.0	0.0	0.0
931571	0.0	0.0	0.0	0.0	0.0	0.0	0.0	0.0	0.0
931572	0.0	0.0	0.0	0.0	0.0	0.0	0.0	0.0	0.0
931573	0.0	0.0	0.0	0.0	0.0	0.0	0.0	0.0	0.0
931574	0.0	0.0	0.0	0.0	0.0	0.0	0.0	0.0	0.0
931575	0.0	0.0	0.0	0.0	0.0	0.0	0.0	0.0	0.0
931576	0.0	0.0	0.0	0.0	0.0	0.0	0.0	0.0	0.0
931577	0.0	0.0	0.0	0.0	0.0	0.0	0.0	0.0	0.0
931578	0.0	0.0	0.0	0.0	0.0	0.0	0.0	0.0	0.0
931579	0.0	0.0	0.0	0.0	0.0	0.0	0.0	0.0	0.0
931580	0.0	0.0	0.0	0.0	0.0	0.0	0.0	0.0	0.0
931581	0.0	0.0	0.0	0.0	0.0	0.0	0.0	0.0	0.0
931582	0.0	0.0	0.0	0.0	0.0	0.0	0.0	0.0	0.0
931583	0.0	0.0	0.0	0.0	0.0	0.0	0.0	0.0	0.0
931584	0.0	0.0	0.0	0.0	0.0	0.0	0.0	0.0	0.0
931585	0.0	0.0	0.0	0.0	0.0	0.0	0.0	0.0	0.0
931586	0.0	0.0	0.0	0.0	0.0	0.0	0.0	0.0	0.0
931587	0.0	0.0	0.0	0.0	0.0	0.0	0.0	0.0	0.0
931588	0.0	0.0	0.0	0.0	0.0	0.0	0.0	0.0	0.0
931589	0.0	0.0	0.0	0.0	0.0	0.0	0.0	0.0	0.0
931590	0.0	0.0	0.0	0.0	0.0	0.0	0.0	0.0	0.0
931591	0.0	0.0	0.0	0.0	0.0	0.0	0.0	0.0	0.0
931592	0.0	0.0	0.0	0.0	0.0	0.0	0.0	0.0	0.0
931593	0.0	0.0	0.0	0.0	0.0	0.0	0.0	0.0	0.0
931594	0.0	0.0	0.0	0.0	0.0	0.0	0.0	0.0	0.0
931595	0.0	0.0	0.0	0.0	0.0	0.0	0.0	0.0	0.0
931596	0.0	0.0	0.0	0.0	0.0	0.0	0.0	0.0	0.0
931597	0.0	0.0	0.0	0.0	0.0	0.0	0.0	0.0	0.0
931598	0.0	0.0	0.0	0.0	0.0	0.0	0.0	0.0	0.0
931599	0.0	0.0	0.0	0.0	0.0	0.0	0.0	0.0	0.0
931600	0.0	0.0	0.0	0.0	0.0	0.0	0.0	0.0	0.0
931601	0.0	0.0	0.0	0.0	0.0	0.0	0.0	0.0	0.0
931602	0.0	0.0	0.0	0.0	0.0	0.0	0.0	0.0	0.0
931603	0.0	0.0	0.0	0.0	0.0	0.0	0.0	0.0	0.0
931604	0.0	0.0	0.0	0.0	0.0	0.0	0.0	0.0	0.0
931605	0.0	0.0	0.0	0.0	0.0	0.0	0.0	0.0	0.0
931606	0.0	0.0	0.0	0.0	0.0	0.0	0.0	0.0	0.0
931607	0.0	0.0	0.0	0.0	0.0	0.0	0.0	0.0	0.0
931608	0.0	0.0	0.0	0.0	0.0	0.0	0.0	0.0	0.0
931609	0.0	0.0	0.0	0.0	0.0	0.0	0.0	0.0	0.0
931610	0.0	0.0	0.0	0.0	0.0	0.0	0.0	0.0	0.0
931611	0.0	0.0	0.0	0.0	0.0	0.0	0.0	0.0	0.0
931612	0.0	0.0	0.0	0.0	0.0	0.0	0.0	0.0	0.0
931613	0.0	0.0	0.0	0.0	0.0	0.0	0.0	0.0	0.0
931614	0.0	0.0	0.0	0.0	0.0	0.0	0.0	0.0	0.0
931615	0.0	0.0	0.0	0.0	0.0	0.0	0.0	0.0	0.0
931616	0.0	0.0	0.0	0.0	0.0	0.0	0.0	0.0	0.0
931617	0.0	0.0	0.0	0.0	0.0	0.0	0.0	0.0	0.0
931618	0.0	0.0	0.0	0.0	0.0	0.0	0.0	0.0	0.0
931619	0.0	0.0	0.0	0.0	0.0	0.0	0.0	0.0	0.0
931620	0.0	0.0	0.0	0.0	0.0	0.0	0.0	0.0	0.0
931621	0.0	0.0	0.0	0.0	0.0	0.0	0.0	0.0	0.0
931622	0.0	0.0	0.0	0.0	0.0	0.0	0.0	0.0	0.0
931623	0.0	0.0	0.0	0.0	0.0	0.0	0.0	0.0	0.0
931624	0.0	0.0	0.0	0.0	0.0	0.0	0.0	0.0	0.0
931625	0.0	0.0	0.0	0.0	0.0	2.0	0.0	0.0	0.0
931626	0.0	0.0	0.0	0.0	0.0	2.0	0.0	0.0	0.0
931627	0.0	0.0	0.0	0.0	0.0	2.0	0.0	0.0	0.0
931628	0.0	0.0	0.0	0.0	0.0	2.0	0.0	0.0	0.0
931629	0.0	0.0	0.0	0.0	0.0	2.0	0.0	0.0	0.0
931630	0.0	0.0	0.0	2.0	0.0	2.0	0.0	0.0	0.0
931631	0.0	0.0	0.0	2.0	0.0	2.0	0.0	0.0	0.0
931632	0.0	0.0	0.0	2.0	0.0	2.0	0.0	0.0	0.0
931633	0.0	0.0	0.0	2.0	0.0	2.0	0.0	0.0	0.0
931634	0.0	0.0	0.0	2.0	0.0	2.0	0.0	0.0	0.0
931635	0.0	0.0	0.0	2.0	0.0	2.0	0.0	0.0	0.0
931636	0.0	0.0	0.0	2.0	0.0	2.0	0.0	0.0	0.0
931637	0.0	0.0	0.0	2.0	0.0	2.0	0.0	0.0	0.0
931638	0.0	0.0	0.0	2.0	0.0	2.0	0.0	0.0	0.0
931639	0.0	0.0	0.0	2.0	0.0	2.0	0.0	0.0	0.0
931640	0.0	0.0	0.0	2.0	0.0	2.0	0.0	0.0	0.0
931641	0.0	0.0	0.0	2.0	0.0	2.0	0.0	0.0	0.0
931642	0.0	0.0	0.0	2.0	0.0	2.0	0.0	0.0	0.0
931643	0.0	0.0	0.0	2.0	0.0	2.0	0.0	0.0	0.0
931644	0.0	0.0	0.0	2.0	0.0	2.0	0.0	0.0	0.0
931645	0.0	0.0	0.0	2.0	0.0	2.0	0.0	0.0	0.0
931646	0.0	0.0	0.0	2.0	0.0	2.0	0.0	0.0	0.0
931647	0.0	0.0	0.0	2.0	0.0	2.0	0.0	0.0	0.0
931648	0.0	0.0	0.0	2.0	0.0	2.0	0.0	0.0	0.0
931649	0.0	0.0	0.0	2.0	0.0	2.0	0.0	0.0	0.0
931650	0.0	0.0	0.0	2.0	0.0	2.0	0.0	0.0	0.0
931651	0.0	0.0	0.0	2.0	0.0	2.0	0.0	0.0	0.0
931652	0.0	0.0	0.0	2.0	0.0	2.0	0.0	0.0	0.0
931653	0.0	0.0	0.0	2.0	0.0	2.0	0.0	0.0	0.0
931654	0.0	0.0	0.0	2.0	0.0	2.0	0.0	0.0	0.0
931655	0.0	0.0	0.0	2.0	0.0	2.0	0.0	0.0	0.0
931656	0.0	0.0	0.0	2.0	0.0	2.0	0.0	0.0	0.0
931657	0.0	0.0	0.0	2.0	0.0	2.0	0.0	0.0	0.0
931658	0.0	0.0	0.0	2.0	0.0	2.0	0.0	0.0	0.0
931659	0.0	0.0	0.0	2.0	0.0	2.0	0.0	0.0	0.0
931660	0.0	0.0	0.0	2.0	0.0	2.0	0.0	0.0	0.0
931661	0.0	0.0	0.0	2.0	0.0	2.0	0.0	0.0	0.0
931662	0.0	0.0	0.0	2.0	0.0	2.0	0.0	0.0	0.0
931663	0.0	0.0	0.0	2.0	0.0	2.0	0.0	0.0	0.0
931664	0.0	0.0	0.0	2.0	0.0	2.0	0.0	0.0	0.0
931665	0.0	0.0	0.0	2.0	0.0	2.0	0.0	0.0	0.0
931666	0.0	0.0	0.0	2.0	0.0	2.0	0.0	0.0	0.0
931667	0.0	0.0	0.0	2.0	0.0	2.0	0.0	0.0	0.0
931668	0.0	0.0	0.0	2.0	0.0	2.0	0.0	0.0	0.0
931669	0.0	0.0	0.0	2.0	0.0	2.0	0.0	0.0	0.0
931670	0.0	0.0	0.0	2.0	0.0	2.0	0.0	0.0	0.0
931671	0.0	0.0	0.0	2.0	0.0	2.0	0.0	0.0	0.0
931672	0.0	0.0	0.0	2.0	0.0	2.0	0.0	0.0	0.0
931673	0.0	0.0	0.0	2.0	0.0	2.0	0.0	0.0	0.0
931674	0.0	0.0	0.0	2.0	0.0	2.0	0.0	0.0	0.0
931675	0.0	0.0	0.0	2.0	0.0	2.0	0.0	0.0	0.0
931676	0.0	0.0	0.0	2.0	0.0	2.0	0.0	0.0	0.0
931677	0.0	0.0	0.0	2.0	0.0	2.0	0.0	0.0	0.0
931678	0.0	0.0	0.0	2.0	0.0	2.0	0.0	0.0	0.0
931679	0.0	0.0	0.0	2.0	0.0	2.0	0.0	0.0	0.0
931680	0.0	0.0	0.0	2.0	0.0	2.0	0.0	0.0	0.0
931681	0.0	0.0	0.0	2.0	0.0	2.0	0.0	0.0	0.0
931682	0.0	0.0	0.0	2.0	0.0	2.0	0.0	0.0	0.0
931683	0.0	0.0	0.0	2.0	0.0	2.0	0.0	0.0	0.0
931684	0.0	0.0	0.0	2.0	0.0	2.0	0.0	0.0	0.0
931685	0.0	0.0	0.0	2.0	0.0	2.0	0.0	0.0	0.0
931686	0.0	0.0	0.0	2.0	0.0	2.0	0.0	0.0	0.0
931687	0.0	0.0	0.0	2.0	0.0	2.0	0.0	0.0	0.0
931688	0.0	0.0	0.0	2.0	0.0	2.0	0.0	0.0	0.0
931689	0.0	0.0	0.0	2.0	0.0	2.0	0.0	0.0	0.0
931690	0.0	0.0	0.0	2.0	0.0	2.0	0.0	0.0	0.0
931691	0.0	0.0	0.0	2.0	0.0	2.0	0.0	0.0	0.0
931692	0.0	0.0	0.0	2.0	0.0	2.0	0.0	0.0	0.0
931693	0.0	0.0	0.0	2.0	0.0	2.0	0.0	0.0	0.0
931694	0.0	0.0	0.0	2.0	0.0	2.0	0.0	0.0	0.0
931695	0.0	0.0	0.0	2.0	0.0	2.0	0.0	0.0	0.0
931696	0.0	0.0	0.0	2.0	0.0	2.0	0.0	0.0	0.0
931697	0.0	0.0	0.0	2.0	0.0	2.0	0.0	0.0	0.0
931698	0.0	0.0	0.0	2.0	0.0	2.0	0.0	0.0	0.0
931699	0.0	0.0	0.0	2.0	0.0	2.0	0.0	0.0	0.0
931700	0.0	0.0	0.0	2.0	0.0	2.0	0.0	0.0	0.0
931701	0.0	0.0	0.0	2.0	0.0	2.0	0.0	0.0	0.0
931702	0.0	0.0	0.0	2.0	0.0	2.0	0.0	0.0	0.0
931703	0.0	0.0	0.0	2.0	0.0	2.0	0.0	0.0	0.0
931704	0.0	0.0	0.0	2.0	0.0	2.0	0.0	0.0	0.0
931705	0.0	0.0	0.0	2.0	0.0	2.0	0.0	0.0	0.0
931706	0.0	0.0	0.0	2.0	0.0	2.0	0.0	0.0	0.0
931707	0.0	0.0	0.0	2.0	0.0	2.0	0.0	0.0	0.0
931708	0.0	0.0	0.0	2.0	0.0	2.0	0.0	0.0	0.0
931709	0.0	0.0	0.0	2.0	0.0	2.0	0.0	0.0	0.0
931710	0.0	0.0	0.0	2.0	0.0	2.0	0.0	0.0	0.0
931711	0.0	0.0	0.0	2.0	0.0	2.0	0.0	0.0	0.0
931712	0.0	0.0	0.0	2.0	0.0	2.0	0.0	0.0	0.0
931713	0.0	0.0	0.0	2.0	0.0	2.0	0.0	0.0	0.0
931714	0.0	0.0	0.0	2.0	0.0	2.0	0.0	0.0	0.0
931715	0.0	0.0	0.0	2.0	0.0	2.0	0.0	0.0	0.0
931716	0.0	0.0	0.0	2.0	0.0	2.0	0.0	0.0	0.0
931717	0.0	0.0	0.0	2.0	0.0	2.0	0.0	0.0	0.0
931718	0.0	0.0	0.0	2.0	0.0	2.0	0.0	0.0	0.0
931719	0.0	0.0	0.0	2.0	0.0	2.0	0.0	0.0	0.0
931720	0.0	0.0	0.0	2.0	0.0	2.0	0.0	0.0	0.0
931721	0.0	0.0	0.0	2.0	0.0	2.0	0.0	0.0	0.0
931722	0.0	0.0	0.0	2.0	0.0	2.0	0.0	0.0	0.0
931723	0.0	0.0	0.0	2.0	0.0	2.0	0.0	0.0	0.0
931724	0.0	0.0	0.0	2.0	0.0	2.0	0.0	0.0	0.0
931725	0.0	0.0	0.0	2.0	0.0	2.0	0.0	0.0	0.0
931726	0.0	0.0	0.0	2.0	0.0	2.0	0.0	0.0	0.0
931727	0.0	0.0	0.0	2.0	0.0	2.0	0.0	0.0	0.0
931728	0.0	0.0	0.0	2.0	0.0	2.0	0.0	0.0	0.0
931729	0.0	0.0	0.0	2.0	0.0	2.0	0.0	0.0	0.0
931730	0.0	0.0	0.0	2.0	0.0	2.0	0.0	0.0	0.0
931731	0.0	0.0	0.0	2.0	0.0	2.0	0.0	0.0	0.0
931732	0.0	0.0	0.0	2.0	0.0	2.0	0.0	0.0	0.0
931733	0.0	0.0	0.0	2.0	0.0	2.0	0.0	0.0	0.0
931734	0.0	0.0	0.0	2.0	0.0	2.0	0.0	0.0	0.0
931735	0.0	0.0	0.0	2.0	0.0	2.0	0.0	0.0	0.0
931736	0.0	0.0	0.0	2.0	0.0	2.0	0.0	0.0	0.0
931737	0.0	0.0	0.0	2.0	0.0	2.0	0.0	0.0	0.0
931738	0.0	0.0	0.0	2.0	0.0	2.0	0.0	0.0	0.0
931739	0.0	0.0	0.0	2.0	0.0	2.0	0.0	0.0	0.0
931740	0.0	0.0	0.0	2.0	0.0	2.0	0.0	0.0	0.0
931741	0.0	0.0	0.0	2.0	0.0	0.0	0.0	0.0	0.0
931742	0.0	0.0	0.0	2.0	0.0	0.0	0.0	0.0	0.0
931743	0.0	0.0	0.0	0.0	0.0	0.0	0.0	0.0	0.0
931744	0.0	0.0	0.0	0.0	0.0	0.0	0.0	0.0	0.0
931745	0.0	0.0	0.0	0.0	0.0	0.0	0.0	0.0	0.0
931746	0.0	0.0	0.0	0.0	0.0	0.0	0.0	0.0	0.0
931747	0.0	0.0	0.0	0.0	0.0	0.0	0.0	0.0	0.0
931748	0.0	0.0	0.0	0.0	0.0	0.0	0.0	0.0	0.0
931749	0.0	0.0	0.0	0.0	0.0	0.0	0.0	0.0	0.0
931750	0.0	0.0	0.0	0.0	0.0	0.0	0.0	0.0	0.0
931751	0.0	0.0	0.0	0.0	0.0	0.0	0.0	0.0	0.0
931752	0.0	0.0	0.0	0.0	0.0	0.0	0.0	0.0	0.0
931753	0.0	0.0	0.0	0.0	0.0	0.0	0.0	0.0	0.0
931754	0.0	0.0	0.0	0.0	0.0	0.0	0.0	0.0	0.0
931755	0.0	0.0	0.0	0.0	0.0	0.0	0.0	0.0	0.0
931756	0.0	0.0	0.0	0.0	0.0	0.0	0.0	0.0	0.0
931757	0.0	0.0	0.0	0.0	0.0	0.0	0.0	0.0	0.0
931758	0.0	0.0	0.0	0.0	0.0	0.0	0.0	0.0	0.0
931759	0.0	0.0	0.0	0.0	0.0	0.0	0.0	0.0	0.0
931760	0.0	0.0	0.0	0.0	0.0	0.0	0.0	0.0	0.0
931761	0.0	0.0	0.0	0.0	0.0	0.0	0.0	0.0	0.0
931762	0.0	0.0	0.0	0.0	0.0	0.0	0.0	0.0	0.0
931763	0.0	0.0	0.0	0.0	0.0	0.0	0.0	0.0	0.0
931764	0.0	0.0	0.0	0.0	0.0	0.0	0.0	0.0	0.0
931765	0.0	0.0	0.0	0.0	0.0	0.0	0.0	0.0	0.0
931766	0.0	0.0	0.0	0.0	0.0	0.0	0.0	0.0	0.0
931767	0.0	0.0	0.0	0.0	0.0	0.0	0.0	0.0	0.0
931768	0.0	0.0	0.0	0.0	0.0	0.0	0.0	0.0	0.0
931769	0.0	0.0	0.0	0.0	0.0	0.0	0.0	0.0	0.0
931770	0.0	0.0	0.0	0.0	0.0	0.0	0.0	0.0	0.0
931771	0.0	0.0	0.0	0.0	0.0	0.0	0.0	0.0	0.0
931772	0.0	0.0	0.0	0.0	0.0	0.0	0.0	0.0	0.0
931773	0.0	0.0	0.0	0.0	0.0	0.0	0.0	0.0	0.0
931774	0.0	0.0	0.0	0.0	1.0	0.0	0.0	0.0	0.0
931775	0.0	0.0	0.0	0.0	1.0	0.0	0.0	0.0	0.0
931776	0.0	0.0	0.0	0.0	1.0	0.0	0.0	0.0	0.0
931777	0.0	0.0	0.0	0.0	2.0	0.0	0.0	0.0	0.0
931778	0.0	0.0	0.0	0.0	2.0	0.0	0.0	0.0	0.0
931779	0.0	0.0	0.0	0.0	2.0	0.0	0.0	0.0	0.0
931780	0.0	0.0	0.0	0.0	2.0	0.0	0.0	0.0	0.0
931781	0.0	0.0	0.0	0.0	2.0	0.0	0.0	0.0	0.0
931782	0.0	0.0	0.0	0.0	2.0	0.0	0.0	0.0	0.0
931783	0.0	0.0	0.0	0.0	2.0	0.0	0.0	0.0	0.0
931784	0.0	0.0	0.0	0.0	2.0	0.0	0.0	0.0	0.0
931785	0.0	0.0	0.0	0.0	2.0	0.0	0.0	0.0	0.0
931786	0.0	0.0	0.0	0.0	2.0	0.0	0.0	0.0	0.0
931787	0.0	0.0	0.0	0.0	2.0	0.0	0.0	0.0	0.0
931788	0.0	0.0	0.0	0.0	2.0	0.0	0.0	0.0	0.0
931789	0.0	0.0	0.0	0.0	2.0	0.0	0.0	0.0	0.0
931790	0.0	0.0	0.0	0.0	2.0	0.0	0.0	0.0	0.0
931791	0.0	0.0	0.0	0.0	2.0	0.0	0.0	0.0	0.0
931792	0.0	0.0	0.0	0.0	2.0	0.0	0.0	0.0	0.0
931793	0.0	0.0	0.0	0.0	2.0	0.0	0.0	0.0	0.0
931794	0.0	0.0	0.0	0.0	2.0	0.0	0.0	0.0	0.0
931795	0.0	0.0	0.0	0.0	2.0	0.0	0.0	0.0	0.0
931796	0.0	0.0	0.0	0.0	2.0	0.0	0.0	0.0	0.0
931797	0.0	0.0	0.0	0.0	2.0	0.0	0.0	0.0	0.0
931798	0.0	0.0	0.0	0.0	2.0	0.0	0.0	0.0	0.0
931799	0.0	0.0	0.0	0.0	2.0	0.0	0.0	0.0	0.0
931800	0.0	0.0	0.0	0.0	2.0	0.0	0.0	0.0	2.0
931801	0.0	0.0	0.0	0.0	2.0	0.0	0.0	0.0	2.0
931802	0.0	0.0	0.0	0.0	2.0	0.0	0.0	0.0	2.0
931803	0.0	0.0	0.0	0.0	2.0	0.0	0.0	0.0	2.0
931804	0.0	0.0	0.0	0.0	2.0	0.0	0.0	0.0	2.0
931805	0.0	0.0	0.0	0.0	2.0	0.0	0.0	0.0	2.0
931806	0.0	0.0	0.0	0.0	2.0	0.0	0.0	0.0	2.0
931807	0.0	0.0	0.0	0.0	2.0	0.0	0.0	0.0	2.0
931808	0.0	0.0	0.0	0.0	2.0	0.0	0.0	0.0	2.0
931809	0.0	0.0	0.0	0.0	2.0	0.0	0.0	0.0	2.0
931810	0.0	0.0	0.0	0.0	2.0	0.0	0.0	0.0	2.0
931811	0.0	0.0	0.0	0.0	2.0	0.0	2.0	0.0	2.0
931812	0.0	0.0	0.0	0.0	2.0	0.0	2.0	0.0	2.0
931813	0.0	0.0	0.0	0.0	2.0	0.0	2.0	0.0	2.0
931814	0.0	0.0	0.0	0.0	2.0	0.0	2.0	0.0	2.0
931815	0.0	0.0	0.0	0.0	2.0	0.0	2.0	0.0	2.0
931816	0.0	0.0	0.0	0.0	2.0	0.0	2.0	0.0	2.0
931817	0.0	0.0	0.0	0.0	2.0	0.0	2.0	0.0	2.0
931818	0.0	0.0	0.0	0.0	2.0	0.0	2.0	0.0	2.0
931819	0.0	0.0	0.0	0.0	4.0	0.0	2.0	0.0	2.0
931820	0.0	0.0	0.0	0.0	4.0	0.0	2.0	0.0	2.0
931821	0.0	0.0	0.0	0.0	4.0	0.0	2.0	0.0	2.0
931822	0.0	0.0	0.0	0.0	4.0	0.0	2.0	0.0	2.0
931823	0.0	0.0	0.0	0.0	4.0	0.0	2.0	0.0	2.0
931824	0.0	0.0	0.0	0.0	4.0	0.0	2.0	0.0	2.0
931825	0.0	0.0	0.0	0.0	4.0	0.0	2.0	0.0	2.0
931826	0.0	0.0	0.0	0.0	4.0	0.0	2.0	0.0	2.0
931827	0.0	0.0	0.0	0.0	4.0	2.0	2.0	0.0	2.0
931828	0.0	0.0	0.0	0.0	4.0	2.0	2.0	0.0	2.0
931829	0.0	0.0	0.0	0.0	4.0	2.0	2.0	0.0	2.0
931830	0.0	0.0	0.0	0.0	4.0	2.0	2.0	0.0	2.0
931831	0.0	0.0	0.0	0.0	4.0	2.0	2.0	0.0	2.0
931832	0.0	0.0	0.0	0.0	4.0	2.0	2.0	0.0	2.0
931833	0.0	0.0	0.0	0.0	4.0	2.0	2.0	0.0	2.0
931834	0.0	0.0	0.0	0.0	6.0	2.0	2.0	0.0	2.0
931835	0.0	0.0	0.0	0.0	6.0	2.0	2.0	0.0	2.0
931836	0.0	0.0	0.0	0.0	6.0	2.0	2.0	0.0	2.0
931837	0.0	0.0	0.0	0.0	6.0	2.0	2.0	0.0	2.0
931838	0.0	0.0	0.0	0.0	6.0	2.0	2.0	0.0	2.0
931839	0.0	0.0	0.0	0.0	6.0	2.0	2.0	0.0	2.0
931840	0.0	0.0	0.0	0.0	6.0	2.0	2.0	0.0	2.0
931841	0.0	0.0	0.0	0.0	6.0	2.0	2.0	0.0	2.0
931842	0.0	0.0	0.0	0.0	6.0	2.0	2.0	0.0	2.0
931843	0.0	0.0	0.0	0.0	6.0	2.0	2.0	0.0	2.0
931844	0.0	0.0	0.0	0.0	8.0	2.0	2.0	0.0	2.0
931845	0.0	0.0	0.0	0.0	8.0	2.0	2.0	0.0	2.0
931846	0.0	0.0	0.0	2.0	8.0	2.0	2.0	0.0	2.0
931847	0.0	0.0	0.0	2.0	8.0	2.0	2.0	0.0	2.0
931848	0.0	0.0	0.0	2.0	8.0	2.0	2.0	0.0	2.0
931849	0.0	0.0	0.0	2.0	8.0	2.0	2.0	0.0	2.0
931850	0.0	0.0	0.0	2.0	8.0	2.0	2.0	0.0	2.0
931851	0.0	0.0	0.0	2.0	8.0	4.0	2.0	0.0	2.0
931852	0.0	0.0	0.0	2.0	8.0	4.0	2.0	0.0	2.0
931853	0.0	0.0	0.0	2.0	8.0	4.0	2.0	0.0	2.0
931854	0.0	0.0	0.0	4.0	10.0	4.0	2.0	0.0	2.0
931855	0.0	0.0	0.0	6.0	10.0	4.0	2.0	0.0	2.0
931856	0.0	0.0	0.0	6.0	10.0	4.0	2.0	0.0	2.0
931857	0.0	0.0	0.0	6.0	10.0	4.0	2.0	0.0	2.0
931858	0.0	0.0	0.0	6.0	10.0	4.0	2.0	0.0	2.0
931859	0.0	0.0	0.0	6.0	10.0	4.0	2.0	0.0	2.0
931860	0.0	0.0	0.0	6.0	10.0	4.0	2.0	0.0	2.0
931861	0.0	0.0	0.0	6.0	10.0	4.0	2.0	0.0	2.0
931862	0.0	0.0	0.0	6.0	10.0	4.0	2.0	0.0	2.0
931863	0.0	0.0	0.0	6.0	10.0	4.0	2.0	0.0	2.0
931864	0.0	0.0	0.0	6.0	10.0	4.0	2.0	0.0	2.0
931865	0.0	0.0	0.0	6.0	10.0	4.0	2.0	0.0	2.0
931866	0.0	0.0	0.0	6.0	10.0	4.0	2.0	0.0	2.0
931867	0.0	0.0	0.0	6.0	10.0	4.0	2.0	0.0	2.0
931868	0.0	0.0	0.0	6.0	10.0	4.0	2.0	0.0	2.0
931869	0.0	0.0	0.0	6.0	10.0	4.0	2.0	0.0	2.0
931870	0.0	0.0	0.0	6.0	10.0	4.0	2.0	0.0	2.0
931871	0.0	0.0	0.0	6.0	10.0	4.0	2.0	0.0	2.0
931872	0.0	0.0	0.0	6.0	10.0	4.0	2.0	0.0	2.0
931873	0.0	0.0	0.0	6.0	10.0	4.0	2.0	0.0	2.0
931874	0.0	0.0	0.0	6.0	10.0	4.0	2.0	0.0	2.0
931875	0.0	0.0	0.0	6.0	10.0	4.0	2.0	0.0	2.0
931876	0.0	0.0	0.0	6.0	10.0	4.0	2.0	0.0	2.0
931877	0.0	0.0	0.0	6.0	10.0	4.0	2.0	0.0	2.0
931878	0.0	0.0	0.0	6.0	10.0	4.0	2.0	0.0	2.0
931879	0.0	0.0	0.0	6.0	10.0	4.0	2.0	0.0	2.0
931880	0.0	0.0	0.0	6.0	10.0	4.0	2.0	0.0	2.0
931881	0.0	0.0	0.0	6.0	10.0	4.0	2.0	0.0	2.0
931882	0.0	0.0	0.0	6.0	10.0	4.0	2.0	0.0	2.0
931883	0.0	0.0	0.0	6.0	10.0	4.0	2.0	0.0	2.0
931884	0.0	0.0	0.0	6.0	10.0	4.0	2.0	0.0	0.0
931885	0.0	0.0	0.0	6.0	12.0	4.0	2.0	0.0	0.0
931886	0.0	0.0	0.0	6.0	12.0	4.0	2.0	0.0	0.0
931887	0.0	0.0	0.0	6.0	12.0	4.0	2.0	0.0	0.0
931888	0.0	0.0	0.0	6.0	12.0	4.0	2.0	0.0	0.0
931889	0.0	0.0	0.0	6.0	12.0	4.0	2.0	0.0	0.0
931890	0.0	0.0	0.0	6.0	12.0	4.0	2.0	0.0	0.0
931891	0.0	0.0	0.0	6.0	12.0	4.0	2.0	0.0	0.0
931892	0.0	0.0	0.0	6.0	12.0	4.0	2.0	0.0	0.0
931893	0.0	0.0	0.0	6.0	12.0	4.0	2.0	0.0	0.0
931894	0.0	0.0	0.0	6.0	12.0	4.0	2.0	0.0	0.0
931895	0.0	0.0	0.0	6.0	12.0	4.0	2.0	0.0	0.0
931896	0.0	0.0	0.0	6.0	12.0	4.0	2.0	0.0	0.0
931897	0.0	0.0	0.0	6.0	12.0	4.0	2.0	0.0	0.0
931898	0.0	0.0	0.0	6.0	12.0	4.0	2.0	0.0	0.0
931899	0.0	0.0	0.0	6.0	12.0	4.0	2.0	0.0	0.0
931900	0.0	0.0	0.0	6.0	12.0	4.0	2.0	0.0	0.0
931901	0.0	0.0	0.0	6.0	12.0	4.0	2.0	0.0	0.0
931902	0.0	0.0	0.0	6.0	12.0	4.0	2.0	0.0	0.0
931903	0.0	0.0	0.0	6.0	12.0	4.0	2.0	0.0	0.0
931904	0.0	0.0	0.0	6.0	12.0	4.0	2.0	0.0	0.0
931905	0.0	0.0	0.0	6.0	12.0	4.0	2.0	0.0	0.0
931906	0.0	0.0	0.0	6.0	12.0	4.0	2.0	0.0	0.0
931907	0.0	0.0	0.0	6.0	12.0	4.0	2.0	0.0	0.0
931908	0.0	0.0	0.0	6.0	12.0	4.0	2.0	0.0	0.0
931909	0.0	0.0	0.0	6.0	12.0	4.0	2.0	0.0	0.0
931910	0.0	0.0	0.0	6.0	12.0	4.0	2.0	0.0	0.0
931911	0.0	0.0	0.0	6.0	12.0	4.0	2.0	0.0	0.0
931912	0.0	0.0	0.0	6.0	12.0	4.0	2.0	0.0	0.0
931913	0.0	0.0	0.0	6.0	12.0	4.0	2.0	0.0	0.0
931914	0.0	0.0	0.0	6.0	12.0	4.0	2.0	0.0	0.0
931915	0.0	0.0	0.0	6.0	12.0	4.0	2.0	0.0	0.0
931916	0.0	0.0	0.0	6.0	12.0	4.0	2.0	0.0	0.0
931917	0.0	0.0	0.0	6.0	12.0	4.0	2.0	0.0	0.0
931918	0.0	0.0	0.0	6.0	12.0	4.0	2.0	0.0	0.0
931919	0.0	0.0	0.0	6.0	12.0	4.0	2.0	0.0	0.0
931920	0.0	0.0	0.0	6.0	12.0	4.0	2.0	0.0	0.0
931921	0.0	0.0	0.0	6.0	12.0	4.0	2.0	0.0	0.0
931922	0.0	0.0	0.0	6.0	12.0	4.0	2.0	0.0	0.0
931923	0.0	0.0	0.0	6.0	12.0	4.0	2.0	0.0	0.0
931924	0.0	0.0	0.0	6.0	11.0	4.0	2.0	0.0	0.0
931925	0.0	0.0	0.0	6.0	11.0	4.0	2.0	0.0	0.0
931926	0.0	0.0	0.0	6.0	11.0	4.0	2.0	0.0	0.0
931927	0.0	0.0	0.0	6.0	10.0	4.0	0.0	0.0	0.0
931928	0.0	0.0	0.0	6.0	10.0	4.0	0.0	0.0	0.0
931929	0.0	0.0	0.0	6.0	10.0	4.0	0.0	0.0	0.0
931930	0.0	0.0	0.0	6.0	8.0	4.0	0.0	0.0	0.0
931931	0.0	0.0	0.0	6.0	8.0	4.0	0.0	0.0	0.0
931932	0.0	0.0	0.0	6.0	8.0	4.0	0.0	0.0	0.0
931933	0.0	0.0	0.0	6.0	8.0	4.0	0.0	0.0	0.0
931934	0.0	0.0	0.0	6.0	8.0	4.0	0.0	0.0	0.0
931935	0.0	0.0	0.0	6.0	8.0	4.0	0.0	0.0	0.0
931936	0.0	0.0	0.0	6.0	8.0	4.0	0.0	0.0	0.0
931937	0.0	0.0	0.0	6.0	8.0	4.0	0.0	0.0	0.0
931938	0.0	0.0	0.0	6.0	8.0	4.0	0.0	0.0	0.0
931939	0.0	0.0	0.0	6.0	8.0	4.0	0.0	0.0	0.0
931940	0.0	0.0	0.0	6.0	8.0	4.0	0.0	0.0	0.0
931941	0.0	0.0	0.0	6.0	8.0	4.0	0.0	0.0	0.0
931942	0.0	0.0	0.0	6.0	8.0	4.0	0.0	0.0	0.0
931943	0.0	0.0	0.0	6.0	8.0	4.0	0.0	0.0	0.0
931944	0.0	0.0	0.0	6.0	8.0	4.0	0.0	0.0	0.0
931945	0.0	0.0	0.0	6.0	8.0	4.0	0.0	0.0	0.0
931946	0.0	0.0	0.0	6.0	8.0	4.0	0.0	0.0	0.0
931947	0.0	0.0	0.0	6.0	8.0	4.0	0.0	0.0	0.0
931948	0.0	0.0	0.0	6.0	4.0	0.0	0.0	0.0	0.0
931949	0.0	0.0	0.0	2.0	3.0	0.0	0.0	0.0	0.0
931950	0.0	0.0	0.0	2.0	3.0	0.0	0.0	0.0	0.0
931951	0.0	0.0	0.0	0.0	1.0	0.0	0.0	0.0	0.0
931952	0.0	0.0	0.0	0.0	1.0	0.0	0.0	0.0	0.0
931953	0.0	0.0	0.0	0.0	1.0	0.0	0.0	0.0	0.0
931954	0.0	0.0	0.0	0.0	1.0	0.0	0.0	0.0	0.0
931955	0.0	0.0	0.0	0.0	2.0	0.0	0.0	0.0	0.0
931956	0.0	0.0	0.0	0.0	2.0	0.0	0.0	0.0	0.0
931957	0.0	0.0	0.0	0.0	2.0	0.0	0.0	0.0	0.0
931958	0.0	0.0	0.0	0.0	2.0	0.0	0.0	0.0	0.0
931959	0.0	0.0	0.0	0.0	2.0	0.0	0.0	0.0	0.0
931960	0.0	0.0	0.0	0.0	2.0	0.0	0.0	0.0	0.0
931961	0.0	0.0	0.0	0.0	2.0	0.0	0.0	0.0	0.0
931962	0.0	0.0	0.0	0.0	2.0	0.0	0.0	0.0	0.0
931963	0.0	0.0	0.0	0.0	2.0	0.0	0.0	0.0	0.0
931964	0.0	0.0	0.0	0.0	2.0	0.0	0.0	0.0	0.0
931965	0.0	0.0	0.0	0.0	2.0	0.0	0.0	0.0	0.0
931966	0.0	0.0	0.0	0.0	2.0	0.0	0.0	0.0	0.0
931967	0.0	0.0	0.0	0.0	2.0	0.0	0.0	0.0	0.0
931968	0.0	0.0	0.0	0.0	2.0	0.0	0.0	0.0	0.0
931969	0.0	0.0	0.0	0.0	2.0	0.0	0.0	0.0	0.0
931970	0.0	0.0	0.0	0.0	2.0	0.0	0.0	0.0	0.0
931971	0.0	0.0	0.0	0.0	2.0	0.0	0.0	0.0	0.0
931972	0.0	0.0	0.0	0.0	2.0	0.0	0.0	0.0	0.0
931973	0.0	0.0	0.0	0.0	2.0	0.0	0.0	0.0	0.0
931974	0.0	0.0	0.0	0.0	2.0	0.0	0.0	0.0	0.0
931975	0.0	0.0	0.0	0.0	2.0	0.0	0.0	0.0	0.0
931976	0.0	0.0	0.0	0.0	2.0	0.0	0.0	0.0	0.0
931977	0.0	0.0	0.0	0.0	2.0	0.0	0.0	0.0	0.0
931978	0.0	0.0	0.0	0.0	2.0	0.0	0.0	0.0	0.0
931979	0.0	0.0	0.0	0.0	2.0	0.0	0.0	0.0	0.0
931980	0.0	0.0	0.0	0.0	2.0	0.0	0.0	0.0	0.0
931981	0.0	0.0	0.0	0.0	2.0	0.0	0.0	0.0	0.0
931982	0.0	0.0	0.0	0.0	2.0	0.0	0.0	0.0	0.0
931983	0.0	0.0	0.0	0.0	2.0	0.0	0.0	0.0	0.0
931984	0.0	0.0	0.0	0.0	1.0	0.0	0.0	0.0	0.0
931985	0.0	0.0	0.0	0.0	1.0	0.0	0.0	0.0	0.0
931986	0.0	0.0	0.0	0.0	1.0	0.0	0.0	0.0	0.0
931987	0.0	0.0	0.0	0.0	1.0	0.0	0.0	0.0	0.0
931988	0.0	0.0	0.0	0.0	1.0	0.0	0.0	0.0	0.0
931989	0.0	0.0	0.0	0.0	1.0	0.0	0.0	0.0	0.0
931990	0.0	0.0	0.0	0.0	0.0	0.0	0.0	0.0	0.0
931991	0.0	0.0	0.0	0.0	0.0	2.0	0.0	0.0	0.0
931992	0.0	0.0	0.0	0.0	0.0	2.0	0.0	0.0	0.0
931993	0.0	0.0	0.0	0.0	0.0	2.0	0.0	0.0	0.0
931994	0.0	0.0	0.0	0.0	0.0	2.0	0.0	0.0	0.0
931995	0.0	0.0	0.0	0.0	0.0	2.0	0.0	0.0	0.0
931996	0.0	0.0	0.0	0.0	0.0	2.0	0.0	0.0	0.0
931997	0.0	0.0	0.0	0.0	0.0	2.0	0.0	0.0	0.0
931998	0.0	0.0	0.0	0.0	0.0	2.0	0.0	0.0	0.0
931999	0.0	0.0	0.0	0.0	0.0	2.0	0.0	0.0	0.0
932000	0.0	0.0	0.0	0.0	0.0	2.0	0.0	0.0	0.0
932001	0.0	0.0	0.0	0.0	0.0	2.0	0.0	0.0	0.0
932002	0.0	0.0	0.0	0.0	0.0	2.0	0.0	0.0	0.0
932003	0.0	0.0	0.0	0.0	0.0	2.0	0.0	0.0	0.0
932004	0.0	0.0	0.0	0.0	0.0	2.0	0.0	0.0	0.0
932005	0.0	0.0	0.0	0.0	0.0	2.0	0.0	0.0	0.0
932006	0.0	0.0	0.0	0.0	0.0	2.0	0.0	0.0	0.0
932007	0.0	0.0	0.0	0.0	0.0	2.0	0.0	0.0	0.0
932008	0.0	0.0	0.0	0.0	0.0	2.0	0.0	0.0	0.0
932009	0.0	0.0	0.0	0.0	0.0	2.0	0.0	0.0	0.0
932010	0.0	0.0	0.0	0.0	0.0	2.0	0.0	0.0	0.0
932011	0.0	0.0	0.0	0.0	0.0	2.0	0.0	0.0	0.0
932012	0.0	0.0	0.0	0.0	0.0	2.0	0.0	0.0	0.0
932013	0.0	0.0	0.0	0.0	0.0	2.0	0.0	0.0	0.0
932014	0.0	0.0	0.0	0.0	0.0	2.0	0.0	0.0	0.0
932015	0.0	0.0	0.0	0.0	0.0	2.0	0.0	0.0	0.0
932016	0.0	0.0	0.0	0.0	0.0	2.0	0.0	0.0	0.0
932017	0.0	0.0	0.0	0.0	0.0	2.0	0.0	0.0	0.0
932018	0.0	0.0	0.0	0.0	0.0	2.0	0.0	0.0	0.0
932019	0.0	0.0	0.0	0.0	0.0	2.0	0.0	0.0	0.0
932020	0.0	0.0	0.0	0.0	0.0	2.0	0.0	0.0	0.0
932021	0.0	0.0	0.0	0.0	0.0	2.0	0.0	0.0	0.0
932022	0.0	0.0	0.0	0.0	0.0	2.0	0.0	0.0	0.0
932023	0.0	0.0	0.0	0.0	0.0	2.0	0.0	0.0	0.0
932024	0.0	0.0	0.0	0.0	0.0	2.0	0.0	0.0	0.0
932025	0.0	0.0	0.0	0.0	0.0	2.0	0.0	0.0	0.0
932026	0.0	0.0	0.0	0.0	0.0	2.0	0.0	0.0	0.0
932027	0.0	0.0	0.0	0.0	0.0	2.0	0.0	0.0	0.0
932028	0.0	0.0	0.0	0.0	0.0	2.0	0.0	0.0	0.0
932029	0.0	0.0	0.0	0.0	0.0	2.0	0.0	0.0	0.0
932030	0.0	0.0	0.0	0.0	0.0	2.0	0.0	0.0	0.0
932031	0.0	0.0	0.0	0.0	0.0	2.0	0.0	0.0	0.0
932032	0.0	0.0	0.0	0.0	0.0	2.0	0.0	0.0	0.0
932033	0.0	0.0	0.0	0.0	0.0	2.0	0.0	0.0	0.0
932034	0.0	0.0	0.0	0.0	0.0	2.0	0.0	0.0	0.0
932035	0.0	0.0	0.0	0.0	0.0	2.0	0.0	0.0	0.0
932036	0.0	0.0	0.0	0.0	0.0	2.0	0.0	0.0	0.0
932037	0.0	0.0	0.0	0.0	0.0	2.0	0.0	0.0	0.0
932038	0.0	0.0	0.0	0.0	0.0	2.0	0.0	0.0	0.0
932039	0.0	0.0	0.0	0.0	0.0	2.0	0.0	0.0	0.0
932040	0.0	0.0	0.0	0.0	0.0	2.0	0.0	0.0	0.0
932041	0.0	0.0	0.0	0.0	0.0	2.0	0.0	0.0	0.0
932042	0.0	0.0	0.0	0.0	0.0	2.0	0.0	0.0	0.0
932043	0.0	0.0	0.0	0.0	0.0	2.0	0.0	0.0	0.0
932044	0.0	0.0	0.0	0.0	0.0	2.0	0.0	0.0	0.0
932045	0.0	0.0	0.0	0.0	0.0	2.0	0.0	0.0	0.0
932046	0.0	0.0	0.0	0.0	0.0	2.0	0.0	0.0	0.0
932047	0.0	0.0	0.0	0.0	0.0	2.0	0.0	0.0	0.0
932048	0.0	0.0	0.0	0.0	0.0	2.0	0.0	0.0	0.0
932049	0.0	0.0	0.0	0.0	0.0	2.0	0.0	0.0	0.0
932050	0.0	0.0	0.0	0.0	0.0	2.0	0.0	0.0	0.0
932051	0.0	0.0	0.0	0.0	0.0	2.0	0.0	0.0	0.0
932052	0.0	0.0	0.0	0.0	0.0	2.0	0.0	0.0	0.0
932053	0.0	0.0	0.0	0.0	0.0	2.0	0.0	0.0	0.0
932054	0.0	0.0	0.0	0.0	0.0	2.0	0.0	0.0	0.0
932055	0.0	0.0	0.0	0.0	0.0	2.0	0.0	0.0	0.0
932056	0.0	0.0	0.0	0.0	0.0	2.0	0.0	0.0	0.0
932057	0.0	0.0	0.0	0.0	0.0	2.0	0.0	0.0	0.0
932058	0.0	0.0	0.0	0.0	0.0	2.0	0.0	0.0	0.0
932059	0.0	0.0	0.0	0.0	0.0	2.0	0.0	0.0	0.0
932060	0.0	0.0	0.0	0.0	0.0	2.0	0.0	0.0	0.0
932061	0.0	0.0	0.0	0.0	0.0	2.0	0.0	0.0	0.0
932062	0.0	0.0	0.0	0.0	0.0	2.0	0.0	0.0	0.0
932063	0.0	0.0	0.0	0.0	0.0	2.0	0.0	0.0	0.0
932064	0.0	0.0	0.0	0.0	0.0	2.0	0.0	0.0	0.0
932065	0.0	0.0	0.0	0.0	0.0	2.0	0.0	0.0	0.0
932066	0.0	0.0	0.0	0.0	0.0	2.0	0.0	0.0	0.0
932067	0.0	0.0	0.0	0.0	0.0	2.0	0.0	0.0	0.0
932068	0.0	0.0	0.0	0.0	0.0	2.0	0.0	0.0	0.0
932069	0.0	0.0	0.0	0.0	0.0	2.0	0.0	0.0	0.0
932070	0.0	0.0	0.0	0.0	0.0	2.0	0.0	0.0	0.0
932071	0.0	0.0	0.0	0.0	0.0	2.0	0.0	0.0	0.0
932072	0.0	0.0	0.0	0.0	0.0	2.0	0.0	0.0	0.0
932073	0.0	0.0	0.0	0.0	0.0	2.0	0.0	0.0	0.0
932074	0.0	0.0	0.0	0.0	0.0	2.0	0.0	0.0	0.0
932075	0.0	0.0	0.0	0.0	0.0	2.0	0.0	0.0	0.0
932076	0.0	0.0	0.0	0.0	0.0	2.0	0.0	0.0	0.0
932077	0.0	0.0	0.0	0.0	0.0	2.0	0.0	0.0	0.0
932078	0.0	0.0	0.0	0.0	0.0	2.0	0.0	0.0	0.0
932079	0.0	0.0	0.0	0.0	0.0	2.0	0.0	0.0	0.0
932080	0.0	0.0	0.0	0.0	0.0	2.0	0.0	0.0	0.0
932081	0.0	0.0	0.0	0.0	0.0	2.0	0.0	0.0	0.0
932082	0.0	0.0	0.0	0.0	0.0	2.0	0.0	0.0	0.0
932083	0.0	0.0	0.0	0.0	0.0	2.0	0.0	0.0	0.0
932084	0.0	0.0	0.0	0.0	0.0	2.0	0.0	0.0	0.0
932085	0.0	0.0	0.0	0.0	0.0	2.0	0.0	0.0	0.0
932086	0.0	0.0	0.0	0.0	0.0	2.0	0.0	0.0	0.0
932087	0.0	0.0	0.0	0.0	0.0	2.0	0.0	0.0	0.0
932088	0.0	0.0	0.0	0.0	0.0	2.0	0.0	0.0	0.0
932089	0.0	0.0	0.0	0.0	0.0	2.0	0.0	0.0	0.0
932090	0.0	0.0	0.0	0.0	0.0	2.0	0.0	0.0	0.0
932091	0.0	0.0	0.0	0.0	0.0	2.0	0.0	0.0	0.0
932092	0.0	0.0	0.0	0.0	0.0	2.0	0.0	0.0	0.0
932093	0.0	0.0	0.0	0.0	0.0	2.0	0.0	0.0	0.0
932094	0.0	0.0	0.0	0.0	0.0	2.0	0.0	0.0	0.0
932095	0.0	0.0	0.0	0.0	0.0	2.0	0.0	0.0	0.0
932096	0.0	0.0	0.0	0.0	0.0	2.0	0.0	0.0	0.0
932097	0.0	0.0	0.0	0.0	0.0	2.0	0.0	0.0	0.0
932098	0.0	0.0	0.0	0.0	0.0	0.0	0.0	0.0	0.0
932099	0.0	0.0	0.0	0.0	0.0	0.0	0.0	0.0	0.0
932100	0.0	0.0	0.0	0.0	0.0	0.0	0.0	0.0	0.0
932101	0.0	0.0	0.0	0.0	0.0	0.0	0.0	0.0	0.0
932102	0.0	0.0	0.0	0.0	0.0	0.0	0.0	0.0	0.0
932103	0.0	0.0	0.0	0.0	0.0	0.0	0.0	0.0	0.0
932104	0.0	0.0	0.0	0.0	0.0	0.0	0.0	0.0	0.0
932105	0.0	0.0	0.0	0.0	0.0	0.0	0.0	0.0	0.0
932106	0.0	0.0	0.0	0.0	0.0	0.0	0.0	0.0	0.0
932107	0.0	0.0	0.0	0.0	0.0	0.0	0.0	0.0	0.0
932108	0.0	0.0	0.0	0.0	0.0	0.0	0.0	0.0	0.0
932109	0.0	0.0	0.0	0.0	0.0	0.0	0.0	0.0	0.0
932110	0.0	0.0	0.0	0.0	0.0	0.0	0.0	0.0	0.0
932111	0.0	0.0	0.0	0.0	0.0	0.0	0.0	0.0	0.0
932112	0.0	0.0	0.0	0.0	0.0	0.0	0.0	0.0	0.0
932113	0.0	0.0	0.0	0.0	0.0	0.0	0.0	0.0	0.0
932114	0.0	0.0	0.0	0.0	0.0	0.0	0.0	0.0	0.0
932115	0.0	0.0	0.0	0.0	0.0	0.0	0.0	0.0	0.0
932116	0.0	0.0	0.0	0.0	0.0	0.0	0.0	0.0	0.0
932117	0.0	0.0	0.0	0.0	0.0	0.0	0.0	0.0	0.0
932118	0.0	0.0	0.0	0.0	0.0	0.0	0.0	0.0	0.0
932119	0.0	0.0	0.0	0.0	0.0	0.0	0.0	0.0	0.0
932120	0.0	0.0	0.0	0.0	0.0	0.0	0.0	0.0	0.0
932121	0.0	0.0	0.0	0.0	0.0	0.0	0.0	0.0	0.0
932122	0.0	0.0	0.0	0.0	0.0	0.0	0.0	0.0	0.0
932123	0.0	0.0	0.0	0.0	0.0	0.0	0.0	0.0	0.0
932124	0.0	0.0	0.0	0.0	0.0	0.0	0.0	0.0	0.0
932125	0.0	0.0	0.0	0.0	0.0	0.0	0.0	0.0	0.0
932126	0.0	0.0	0.0	0.0	0.0	0.0	0.0	0.0	0.0
932127	0.0	0.0	0.0	0.0	0.0	0.0	0.0	0.0	0.0
932128	0.0	0.0	0.0	0.0	0.0	0.0	0.0	0.0	0.0
932129	0.0	0.0	0.0	0.0	0.0	0.0	0.0	0.0	0.0
932130	0.0	0.0	0.0	0.0	0.0	0.0	0.0	0.0	0.0
932131	0.0	0.0	0.0	0.0	0.0	0.0	0.0	0.0	0.0
932132	0.0	0.0	0.0	0.0	0.0	0.0	0.0	0.0	0.0
932133	0.0	0.0	0.0	0.0	0.0	0.0	0.0	0.0	0.0
932134	0.0	0.0	0.0	0.0	0.0	0.0	0.0	0.0	0.0
932135	0.0	0.0	0.0	0.0	0.0	0.0	0.0	0.0	0.0
932136	0.0	0.0	0.0	0.0	0.0	0.0	0.0	0.0	0.0
932137	0.0	0.0	0.0	0.0	0.0	0.0	0.0	0.0	0.0
932138	0.0	0.0	0.0	0.0	0.0	0.0	0.0	0.0	0.0
932139	0.0	0.0	0.0	0.0	0.0	0.0	0.0	0.0	0.0
932140	0.0	0.0	0.0	0.0	0.0	0.0	0.0	0.0	0.0
932141	0.0	0.0	0.0	0.0	0.0	0.0	0.0	0.0	0.0
932142	0.0	0.0	0.0	0.0	0.0	0.0	0.0	0.0	0.0
932143	0.0	0.0	0.0	0.0	0.0	0.0	0.0	0.0	0.0
932144	0.0	0.0	0.0	0.0	0.0	0.0	0.0	0.0	0.0
932145	0.0	0.0	0.0	0.0	0.0	0.0	0.0	0.0	0.0
932146	0.0	0.0	0.0	0.0	0.0	0.0	0.0	0.0	0.0
932147	0.0	0.0	0.0	0.0	0.0	0.0	0.0	0.0	0.0
932148	0.0	0.0	0.0	0.0	0.0	0.0	0.0	0.0	0.0
932149	0.0	0.0	0.0	0.0	0.0	0.0	0.0	0.0	0.0
932150	0.0	0.0	0.0	0.0	0.0	0.0	0.0	0.0	0.0
932151	0.0	0.0	0.0	0.0	0.0	0.0	0.0	0.0	0.0
932152	0.0	0.0	0.0	0.0	0.0	0.0	0.0	0.0	0.0
932153	0.0	0.0	0.0	0.0	0.0	0.0	0.0	0.0	0.0
932154	0.0	0.0	0.0	0.0	0.0	0.0	0.0	0.0	0.0
932155	0.0	0.0	0.0	0.0	0.0	0.0	0.0	0.0	0.0
932156	0.0	0.0	0.0	0.0	0.0	0.0	0.0	0.0	0.0
932157	0.0	0.0	0.0	0.0	0.0	0.0	0.0	0.0	0.0
932158	0.0	0.0	0.0	0.0	0.0	0.0	0.0	0.0	0.0
932159	0.0	0.0	0.0	0.0	0.0	0.0	0.0	0.0	0.0
932160	0.0	0.0	0.0	0.0	0.0	0.0	0.0	0.0	0.0
932161	0.0	0.0	0.0	0.0	0.0	0.0	0.0	0.0	0.0
932162	0.0	0.0	0.0	0.0	0.0	0.0	0.0	0.0	0.0
932163	0.0	0.0	0.0	0.0	0.0	0.0	0.0	0.0	0.0
932164	0.0	0.0	0.0	0.0	0.0	0.0	0.0	0.0	0.0
932165	0.0	0.0	0.0	0.0	0.0	0.0	0.0	0.0	0.0
932166	0.0	0.0	0.0	0.0	0.0	0.0	0.0	0.0	0.0
932167	0.0	0.0	0.0	0.0	0.0	0.0	0.0	0.0	0.0
932168	0.0	0.0	0.0	0.0	0.0	0.0	0.0	0.0	0.0
932169	0.0	0.0	0.0	0.0	0.0	0.0	0.0	0.0	0.0
932170	0.0	0.0	0.0	0.0	0.0	0.0	0.0	0.0	0.0
932171	0.0	0.0	0.0	0.0	0.0	0.0	0.0	0.0	0.0
932172	0.0	0.0	0.0	0.0	0.0	0.0	0.0	0.0	0.0
932173	0.0	0.0	0.0	0.0	0.0	0.0	0.0	0.0	0.0
932174	0.0	0.0	0.0	0.0	0.0	0.0	0.0	0.0	0.0
932175	0.0	0.0	0.0	0.0	0.0	0.0	0.0	0.0	0.0
932176	0.0	0.0	0.0	0.0	0.0	0.0	0.0	0.0	0.0
932177	0.0	0.0	0.0	0.0	0.0	0.0	0.0	0.0	0.0
932178	0.0	0.0	0.0	0.0	0.0	0.0	0.0	0.0	0.0
932179	0.0	0.0	0.0	0.0	0.0	0.0	0.0	0.0	0.0
932180	0.0	0.0	0.0	0.0	0.0	0.0	0.0	0.0	0.0
932181	0.0	0.0	0.0	2.0	0.0	0.0	0.0	0.0	0.0
932182	0.0	0.0	0.0	2.0	0.0	0.0	0.0	0.0	0.0
932183	0.0	0.0	0.0	2.0	0.0	0.0	0.0	0.0	0.0
932184	0.0	0.0	0.0	2.0	0.0	0.0	0.0	0.0	0.0
932185	0.0	0.0	0.0	2.0	0.0	0.0	0.0	0.0	0.0
932186	0.0	0.0	0.0	2.0	0.0	0.0	0.0	0.0	0.0
932187	0.0	0.0	0.0	2.0	0.0	0.0	0.0	0.0	0.0
932188	0.0	0.0	0.0	2.0	0.0	0.0	0.0	0.0	0.0
932189	0.0	0.0	0.0	2.0	0.0	0.0	0.0	0.0	0.0
932190	0.0	0.0	0.0	2.0	0.0	0.0	0.0	0.0	0.0
932191	0.0	0.0	0.0	2.0	0.0	0.0	0.0	0.0	0.0
932192	0.0	0.0	0.0	2.0	0.0	0.0	0.0	0.0	0.0
932193	0.0	0.0	0.0	2.0	0.0	0.0	0.0	0.0	0.0
932194	0.0	0.0	0.0	2.0	0.0	0.0	0.0	0.0	0.0
932195	0.0	0.0	0.0	2.0	0.0	0.0	0.0	0.0	0.0
932196	0.0	0.0	0.0	2.0	0.0	0.0	0.0	0.0	0.0
932197	0.0	0.0	0.0	2.0	0.0	0.0	0.0	0.0	0.0
932198	0.0	0.0	0.0	2.0	0.0	0.0	0.0	0.0	0.0
932199	0.0	0.0	0.0	2.0	0.0	0.0	0.0	0.0	0.0
932200	0.0	0.0	0.0	2.0	0.0	0.0	0.0	0.0	0.0
932201	0.0	0.0	0.0	2.0	0.0	0.0	0.0	0.0	0.0
932202	0.0	0.0	0.0	2.0	0.0	0.0	0.0	0.0	0.0
932203	0.0	0.0	0.0	2.0	0.0	0.0	0.0	0.0	0.0
932204	0.0	0.0	0.0	2.0	0.0	0.0	0.0	0.0	0.0
932205	0.0	0.0	0.0	2.0	0.0	0.0	0.0	0.0	0.0
932206	0.0	0.0	0.0	2.0	0.0	0.0	0.0	0.0	0.0
932207	0.0	0.0	0.0	2.0	0.0	0.0	0.0	0.0	0.0
932208	0.0	0.0	0.0	2.0	0.0	0.0	0.0	0.0	0.0
932209	0.0	0.0	0.0	2.0	0.0	0.0	0.0	0.0	0.0
932210	0.0	0.0	0.0	2.0	0.0	0.0	0.0	0.0	0.0
932211	0.0	0.0	0.0	2.0	0.0	0.0	0.0	0.0	0.0
932212	0.0	0.0	0.0	2.0	0.0	0.0	0.0	0.0	0.0
932213	0.0	0.0	0.0	2.0	0.0	0.0	0.0	0.0	0.0
932214	0.0	0.0	0.0	2.0	0.0	0.0	0.0	0.0	0.0
932215	0.0	0.0	0.0	2.0	0.0	0.0	0.0	0.0	0.0
932216	0.0	0.0	0.0	2.0	0.0	0.0	0.0	0.0	0.0
932217	0.0	0.0	0.0	2.0	0.0	0.0	0.0	0.0	0.0
932218	0.0	0.0	0.0	2.0	0.0	0.0	0.0	0.0	0.0
932219	0.0	0.0	0.0	2.0	0.0	0.0	0.0	0.0	0.0
932220	0.0	0.0	0.0	2.0	0.0	0.0	0.0	0.0	0.0
932221	0.0	0.0	0.0	2.0	0.0	0.0	0.0	0.0	0.0
932222	0.0	0.0	0.0	2.0	0.0	0.0	0.0	0.0	0.0
932223	0.0	0.0	0.0	2.0	0.0	0.0	0.0	0.0	0.0
932224	0.0	0.0	0.0	2.0	0.0	0.0	0.0	0.0	0.0
932225	0.0	0.0	0.0	2.0	0.0	0.0	0.0	0.0	0.0
932226	0.0	0.0	0.0	2.0	0.0	0.0	0.0	0.0	0.0
932227	0.0	0.0	0.0	2.0	0.0	0.0	0.0	0.0	0.0
932228	0.0	0.0	0.0	2.0	0.0	0.0	0.0	0.0	0.0
932229	0.0	0.0	0.0	2.0	0.0	0.0	0.0	0.0	0.0
932230	0.0	0.0	0.0	2.0	0.0	0.0	0.0	0.0	0.0
932231	0.0	0.0	0.0	2.0	0.0	0.0	0.0	0.0	0.0
932232	0.0	0.0	0.0	2.0	0.0	0.0	0.0	0.0	0.0
932233	0.0	0.0	0.0	2.0	0.0	0.0	0.0	0.0	0.0
932234	0.0	0.0	0.0	2.0	0.0	0.0	0.0	0.0	0.0
932235	0.0	0.0	0.0	2.0	0.0	0.0	0.0	0.0	0.0
932236	0.0	0.0	0.0	2.0	0.0	0.0	0.0	0.0	0.0
932237	0.0	0.0	0.0	2.0	0.0	0.0	0.0	0.0	0.0
932238	0.0	0.0	0.0	2.0	0.0	0.0	0.0	0.0	0.0
932239	0.0	0.0	0.0	2.0	0.0	0.0	0.0	0.0	0.0
932240	0.0	0.0	0.0	2.0	0.0	0.0	0.0	0.0	0.0
932241	0.0	0.0	0.0	2.0	0.0	0.0	0.0	0.0	0.0
932242	0.0	0.0	0.0	2.0	0.0	0.0	0.0	0.0	0.0
932243	0.0	0.0	0.0	2.0	0.0	0.0	0.0	0.0	0.0
932244	0.0	0.0	0.0	2.0	0.0	0.0	0.0	0.0	0.0
932245	0.0	0.0	0.0	2.0	0.0	0.0	0.0	0.0	0.0
932246	0.0	0.0	0.0	2.0	0.0	0.0	0.0	0.0	0.0
932247	0.0	0.0	0.0	2.0	0.0	0.0	0.0	0.0	0.0
932248	0.0	0.0	0.0	2.0	0.0	0.0	0.0	0.0	0.0
932249	0.0	0.0	0.0	2.0	0.0	0.0	0.0	0.0	0.0
932250	0.0	0.0	0.0	2.0	0.0	0.0	0.0	0.0	0.0
932251	0.0	0.0	0.0	2.0	0.0	0.0	0.0	0.0	0.0
932252	0.0	0.0	0.0	2.0	0.0	0.0	0.0	0.0	0.0
932253	0.0	0.0	0.0	2.0	0.0	0.0	0.0	0.0	0.0
932254	0.0	0.0	0.0	2.0	0.0	0.0	0.0	0.0	0.0
932255	0.0	0.0	0.0	2.0	0.0	0.0	0.0	0.0	0.0
932256	0.0	0.0	0.0	2.0	0.0	0.0	0.0	0.0	0.0
932257	0.0	0.0	0.0	2.0	0.0	0.0	0.0	0.0	0.0
932258	0.0	0.0	0.0	2.0	0.0	0.0	0.0	0.0	0.0
932259	0.0	0.0	0.0	2.0	0.0	0.0	0.0	0.0	0.0
932260	0.0	0.0	0.0	2.0	0.0	0.0	0.0	0.0	0.0
932261	0.0	0.0	0.0	2.0	0.0	0.0	0.0	0.0	0.0
932262	0.0	0.0	0.0	2.0	0.0	0.0	0.0	0.0	0.0
932263	0.0	0.0	0.0	2.0	0.0	0.0	0.0	0.0	0.0
932264	0.0	0.0	0.0	2.0	0.0	0.0	0.0	0.0	0.0
932265	0.0	0.0	0.0	2.0	0.0	0.0	0.0	0.0	0.0
932266	0.0	0.0	0.0	2.0	0.0	0.0	0.0	0.0	0.0
932267	0.0	0.0	0.0	2.0	0.0	0.0	0.0	0.0	0.0
932268	0.0	0.0	0.0	2.0	0.0	0.0	0.0	0.0	0.0
932269	0.0	0.0	0.0	2.0	0.0	0.0	0.0	0.0	0.0
932270	0.0	0.0	0.0	2.0	0.0	0.0	0.0	0.0	0.0
932271	0.0	0.0	0.0	2.0	0.0	0.0	0.0	0.0	0.0
932272	0.0	0.0	0.0	2.0	0.0	0.0	0.0	0.0	0.0
932273	0.0	0.0	0.0	2.0	0.0	0.0	0.0	0.0	0.0
932274	0.0	0.0	0.0	2.0	0.0	0.0	0.0	0.0	0.0
932275	0.0	0.0	0.0	2.0	0.0	0.0	0.0	0.0	0.0
932276	0.0	0.0	0.0	2.0	0.0	0.0	0.0	0.0	0.0
932277	0.0	0.0	0.0	2.0	0.0	0.0	0.0	0.0	0.0
932278	0.0	0.0	0.0	2.0	0.0	0.0	0.0	0.0	0.0
932279	0.0	0.0	0.0	2.0	0.0	0.0	0.0	0.0	0.0
932280	0.0	0.0	0.0	2.0	0.0	0.0	0.0	0.0	0.0
932281	0.0	0.0	0.0	2.0	0.0	0.0	0.0	0.0	0.0
932282	0.0	0.0	0.0	2.0	0.0	0.0	0.0	0.0	0.0
932283	0.0	0.0	0.0	2.0	0.0	0.0	0.0	0.0	0.0
932284	0.0	0.0	0.0	2.0	0.0	0.0	0.0	0.0	0.0
932285	0.0	0.0	0.0	2.0	0.0	0.0	0.0	0.0	0.0
932286	0.0	0.0	0.0	2.0	0.0	0.0	0.0	0.0	0.0
932287	0.0	0.0	0.0	0.0	0.0	0.0	0.0	0.0	0.0
932288	0.0	0.0	0.0	0.0	0.0	0.0	0.0	0.0	0.0
932289	0.0	0.0	0.0	0.0	0.0	0.0	0.0	0.0	0.0
932290	0.0	0.0	0.0	0.0	0.0	0.0	0.0	0.0	0.0
932291	0.0	0.0	0.0	0.0	0.0	0.0	0.0	0.0	0.0
932292	0.0	0.0	0.0	0.0	0.0	0.0	0.0	0.0	0.0
932293	0.0	0.0	0.0	0.0	0.0	0.0	0.0	0.0	0.0
932294	0.0	0.0	0.0	0.0	0.0	0.0	0.0	0.0	0.0
932295	0.0	0.0	0.0	0.0	0.0	0.0	0.0	0.0	0.0
932296	0.0	0.0	0.0	0.0	0.0	0.0	0.0	0.0	0.0
932297	0.0	0.0	0.0	0.0	0.0	0.0	0.0	0.0	0.0
932298	0.0	0.0	0.0	0.0	0.0	0.0	0.0	0.0	0.0
932299	0.0	0.0	0.0	0.0	0.0	0.0	0.0	0.0	0.0
932300	0.0	0.0	0.0	0.0	0.0	0.0	0.0	0.0	0.0
932301	0.0	0.0	0.0	0.0	0.0	0.0	0.0	0.0	0.0
932302	0.0	0.0	0.0	0.0	0.0	0.0	0.0	0.0	0.0
932303	0.0	0.0	0.0	0.0	0.0	0.0	0.0	0.0	0.0
932304	0.0	0.0	0.0	0.0	0.0	0.0	0.0	0.0	0.0
932305	0.0	0.0	0.0	0.0	0.0	0.0	0.0	0.0	0.0
932306	0.0	0.0	0.0	0.0	0.0	0.0	0.0	0.0	0.0
932307	0.0	0.0	0.0	0.0	0.0	0.0	0.0	0.0	0.0
932308	0.0	0.0	0.0	0.0	0.0	0.0	0.0	0.0	0.0
932309	0.0	0.0	0.0	0.0	0.0	0.0	0.0	0.0	0.0
932310	0.0	0.0	0.0	0.0	0.0	0.0	0.0	0.0	0.0
932311	0.0	0.0	0.0	0.0	0.0	0.0	0.0	0.0	0.0
932312	0.0	0.0	0.0	0.0	0.0	0.0	0.0	0.0	0.0
932313	0.0	0.0	0.0	0.0	0.0	0.0	0.0	0.0	0.0
932314	0.0	0.0	0.0	0.0	0.0	0.0	0.0	0.0	0.0
932315	0.0	0.0	0.0	0.0	0.0	0.0	0.0	0.0	0.0
932316	0.0	0.0	0.0	0.0	0.0	0.0	0.0	0.0	0.0
932317	0.0	0.0	0.0	0.0	0.0	0.0	0.0	0.0	0.0
932318	0.0	0.0	0.0	0.0	0.0	0.0	0.0	0.0	0.0
932319	0.0	0.0	0.0	0.0	0.0	0.0	0.0	0.0	0.0
932320	0.0	0.0	0.0	0.0	0.0	0.0	0.0	0.0	0.0
932321	0.0	0.0	0.0	0.0	0.0	0.0	0.0	0.0	0.0
932322	0.0	0.0	0.0	0.0	0.0	0.0	0.0	0.0	0.0
932323	0.0	0.0	0.0	0.0	0.0	0.0	0.0	0.0	0.0
932324	0.0	0.0	0.0	0.0	0.0	0.0	0.0	0.0	0.0
932325	0.0	0.0	0.0	0.0	0.0	0.0	0.0	0.0	0.0
932326	0.0	0.0	0.0	0.0	0.0	0.0	0.0	0.0	0.0
932327	0.0	0.0	0.0	0.0	0.0	0.0	0.0	0.0	0.0
932328	0.0	0.0	0.0	0.0	0.0	0.0	0.0	0.0	0.0
932329	0.0	0.0	0.0	0.0	0.0	0.0	0.0	0.0	0.0
932330	0.0	0.0	0.0	0.0	0.0	0.0	0.0	0.0	0.0
932331	0.0	0.0	0.0	0.0	0.0	0.0	0.0	0.0	0.0
932332	0.0	0.0	0.0	0.0	0.0	0.0	0.0	0.0	0.0
932333	0.0	0.0	0.0	0.0	0.0	0.0	0.0	0.0	0.0
932334	0.0	0.0	0.0	0.0	0.0	0.0	0.0	0.0	0.0
932335	0.0	0.0	0.0	0.0	0.0	0.0	0.0	0.0	0.0
932336	0.0	0.0	0.0	0.0	0.0	0.0	0.0	0.0	0.0
932337	0.0	0.0	0.0	0.0	0.0	0.0	0.0	0.0	0.0
932338	0.0	0.0	0.0	0.0	0.0	0.0	0.0	0.0	0.0
932339	0.0	0.0	0.0	0.0	0.0	0.0	0.0	0.0	0.0
932340	0.0	0.0	0.0	0.0	0.0	0.0	0.0	0.0	0.0
932341	0.0	0.0	0.0	0.0	0.0	0.0	0.0	0.0	0.0
932342	0.0	0.0	0.0	0.0	0.0	0.0	0.0	0.0	0.0
932343	0.0	0.0	0.0	0.0	0.0	0.0	0.0	0.0	0.0
932344	0.0	0.0	0.0	0.0	0.0	0.0	0.0	0.0	0.0
932345	0.0	0.0	0.0	0.0	0.0	0.0	0.0	0.0	0.0
932346	0.0	0.0	0.0	0.0	0.0	0.0	0.0	0.0	0.0
932347	0.0	0.0	0.0	0.0	0.0	0.0	0.0	0.0	0.0
932348	0.0	0.0	0.0	0.0	0.0	0.0	0.0	0.0	0.0
932349	0.0	0.0	0.0	0.0	0.0	0.0	0.0	0.0	0.0
932350	0.0	0.0	0.0	0.0	0.0	0.0	0.0	0.0	0.0
932351	0.0	0.0	0.0	0.0	0.0	0.0	0.0	0.0	0.0
932352	0.0	0.0	0.0	0.0	0.0	0.0	0.0	0.0	0.0
932353	0.0	0.0	0.0	0.0	0.0	0.0	0.0	0.0	0.0
932354	0.0	0.0	0.0	0.0	0.0	0.0	0.0	0.0	0.0
932355	0.0	0.0	0.0	0.0	0.0	0.0	0.0	0.0	0.0
932356	0.0	0.0	0.0	0.0	0.0	0.0	0.0	0.0	0.0
932357	0.0	0.0	0.0	0.0	0.0	0.0	0.0	0.0	0.0
932358	0.0	0.0	0.0	0.0	0.0	0.0	0.0	0.0	0.0
932359	0.0	0.0	0.0	0.0	0.0	0.0	0.0	0.0	0.0
932360	0.0	0.0	0.0	0.0	0.0	0.0	0.0	0.0	0.0
932361	0.0	0.0	0.0	0.0	0.0	0.0	0.0	0.0	0.0
932362	0.0	0.0	0.0	0.0	0.0	0.0	0.0	0.0	0.0
932363	0.0	0.0	0.0	0.0	0.0	0.0	0.0	0.0	0.0
932364	0.0	0.0	0.0	0.0	0.0	0.0	0.0	0.0	0.0
932365	0.0	0.0	0.0	0.0	0.0	0.0	0.0	0.0	0.0
932366	0.0	0.0	0.0	0.0	0.0	0.0	0.0	0.0	0.0
932367	0.0	0.0	0.0	0.0	0.0	0.0	0.0	0.0	0.0
932368	0.0	0.0	0.0	0.0	0.0	0.0	0.0	0.0	0.0
932369	0.0	0.0	0.0	0.0	0.0	0.0	0.0	0.0	0.0
932370	0.0	0.0	0.0	0.0	0.0	0.0	0.0	0.0	0.0
932371	0.0	0.0	0.0	0.0	0.0	0.0	0.0	0.0	0.0
932372	0.0	0.0	0.0	0.0	0.0	0.0	0.0	0.0	0.0
932373	0.0	0.0	0.0	0.0	0.0	0.0	0.0	0.0	0.0
932374	0.0	0.0	0.0	0.0	0.0	0.0	0.0	0.0	0.0
932375	0.0	0.0	0.0	0.0	0.0	0.0	0.0	0.0	0.0
932376	0.0	0.0	0.0	0.0	0.0	0.0	0.0	0.0	0.0
932377	0.0	0.0	0.0	0.0	0.0	0.0	0.0	0.0	0.0
932378	0.0	0.0	0.0	0.0	0.0	0.0	0.0	0.0	0.0
932379	0.0	0.0	0.0	0.0	2.0	0.0	0.0	0.0	0.0
932380	0.0	0.0	0.0	0.0	2.0	0.0	0.0	0.0	0.0
932381	0.0	0.0	0.0	0.0	2.0	0.0	0.0	0.0	0.0
932382	0.0	0.0	0.0	0.0	2.0	0.0	0.0	0.0	0.0
932383	0.0	0.0	0.0	0.0	2.0	0.0	0.0	0.0	0.0
932384	0.0	0.0	0.0	0.0	2.0	0.0	0.0	0.0	0.0
932385	0.0	0.0	0.0	0.0	2.0	0.0	0.0	0.0	0.0
932386	0.0	0.0	0.0	0.0	2.0	0.0	0.0	0.0	0.0
932387	0.0	0.0	0.0	0.0	2.0	0.0	0.0	0.0	0.0
932388	0.0	0.0	0.0	0.0	2.0	0.0	0.0	0.0	0.0
932389	0.0	0.0	0.0	0.0	2.0	0.0	0.0	0.0	0.0
932390	0.0	0.0	0.0	0.0	2.0	0.0	0.0	0.0	0.0
932391	0.0	0.0	0.0	0.0	2.0	0.0	0.0	0.0	0.0
932392	0.0	0.0	0.0	0.0	2.0	0.0	0.0	0.0	0.0
932393	0.0	0.0	0.0	0.0	2.0	0.0	0.0	0.0	0.0
932394	0.0	0.0	0.0	0.0	2.0	0.0	0.0	0.0	0.0
932395	0.0	0.0	0.0	0.0	2.0	0.0	0.0	0.0	0.0
932396	0.0	0.0	0.0	0.0	2.0	0.0	0.0	0.0	0.0
932397	0.0	0.0	0.0	0.0	2.0	0.0	0.0	0.0	0.0
932398	0.0	0.0	0.0	0.0	2.0	0.0	0.0	0.0	0.0
932399	0.0	0.0	0.0	0.0	2.0	0.0	0.0	0.0	0.0
932400	0.0	0.0	0.0	0.0	2.0	0.0	0.0	0.0	0.0
932401	0.0	0.0	0.0	0.0	2.0	0.0	0.0	0.0	0.0
932402	0.0	0.0	0.0	0.0	2.0	0.0	0.0	0.0	0.0
932403	0.0	0.0	0.0	0.0	2.0	0.0	0.0	0.0	0.0
932404	0.0	0.0	0.0	0.0	2.0	0.0	0.0	0.0	0.0
932405	0.0	0.0	0.0	0.0	2.0	0.0	0.0	0.0	0.0
932406	0.0	0.0	0.0	0.0	2.0	0.0	0.0	0.0	0.0
932407	0.0	0.0	0.0	0.0	2.0	0.0	0.0	0.0	0.0
932408	0.0	0.0	0.0	0.0	2.0	0.0	0.0	0.0	0.0
932409	0.0	0.0	0.0	0.0	2.0	0.0	0.0	0.0	0.0
932410	0.0	0.0	0.0	0.0	2.0	0.0	0.0	0.0	0.0
932411	0.0	0.0	0.0	0.0	2.0	4.0	0.0	0.0	0.0
932412	0.0	0.0	0.0	0.0	2.0	4.0	0.0	0.0	0.0
932413	0.0	0.0	0.0	0.0	2.0	4.0	0.0	0.0	0.0
932414	0.0	0.0	0.0	0.0	2.0	4.0	0.0	0.0	0.0
932415	0.0	0.0	0.0	0.0	2.0	4.0	0.0	0.0	0.0
932416	0.0	0.0	0.0	0.0	4.0	4.0	0.0	0.0	0.0
932417	0.0	0.0	0.0	0.0	4.0	4.0	0.0	0.0	0.0
932418	0.0	0.0	0.0	0.0	4.0	4.0	0.0	0.0	0.0
932419	0.0	0.0	0.0	0.0	4.0	4.0	0.0	0.0	0.0
932420	0.0	0.0	0.0	0.0	4.0	4.0	0.0	0.0	0.0
932421	0.0	0.0	0.0	0.0	4.0	4.0	0.0	0.0	0.0
932422	0.0	0.0	0.0	0.0	4.0	4.0	0.0	0.0	0.0
932423	0.0	0.0	0.0	0.0	4.0	4.0	0.0	0.0	0.0
932424	0.0	0.0	0.0	0.0	4.0	4.0	0.0	0.0	0.0
932425	0.0	0.0	0.0	0.0	4.0	4.0	0.0	0.0	0.0
932426	0.0	0.0	0.0	0.0	4.0	4.0	0.0	0.0	0.0
932427	0.0	0.0	0.0	0.0	4.0	4.0	0.0	0.0	0.0
932428	0.0	0.0	0.0	0.0	4.0	4.0	0.0	0.0	0.0
932429	0.0	0.0	0.0	0.0	4.0	4.0	0.0	0.0	0.0
932430	0.0	0.0	0.0	0.0	4.0	4.0	0.0	0.0	0.0
932431	0.0	0.0	0.0	0.0	4.0	4.0	0.0	0.0	0.0
932432	0.0	0.0	0.0	0.0	4.0	4.0	0.0	0.0	0.0
932433	0.0	0.0	0.0	0.0	4.0	4.0	0.0	0.0	0.0
932434	0.0	0.0	0.0	0.0	4.0	4.0	0.0	0.0	0.0
932435	0.0	0.0	0.0	0.0	4.0	4.0	0.0	0.0	0.0
932436	0.0	0.0	0.0	0.0	4.0	4.0	0.0	0.0	0.0
932437	0.0	0.0	0.0	0.0	4.0	4.0	0.0	0.0	0.0
932438	0.0	0.0	0.0	0.0	4.0	4.0	0.0	0.0	0.0
932439	0.0	0.0	0.0	0.0	4.0	4.0	0.0	0.0	0.0
932440	0.0	0.0	0.0	0.0	4.0	4.0	0.0	0.0	0.0
932441	0.0	0.0	0.0	0.0	4.0	4.0	0.0	0.0	0.0
932442	0.0	0.0	0.0	0.0	4.0	4.0	0.0	0.0	0.0
932443	0.0	0.0	0.0	0.0	4.0	4.0	0.0	0.0	0.0
932444	0.0	0.0	0.0	0.0	4.0	4.0	0.0	0.0	0.0
932445	0.0	0.0	0.0	0.0	4.0	4.0	0.0	0.0	0.0
932446	0.0	0.0	0.0	0.0	4.0	4.0	0.0	0.0	0.0
932447	0.0	0.0	0.0	0.0	4.0	4.0	0.0	0.0	0.0
932448	0.0	0.0	0.0	0.0	4.0	4.0	0.0	0.0	0.0
932449	0.0	0.0	0.0	0.0	4.0	4.0	0.0	0.0	0.0
932450	0.0	0.0	0.0	0.0	4.0	4.0	0.0	0.0	0.0
932451	0.0	0.0	0.0	0.0	4.0	4.0	0.0	0.0	0.0
932452	0.0	0.0	0.0	0.0	4.0	4.0	0.0	0.0	0.0
932453	0.0	0.0	0.0	0.0	4.0	4.0	0.0	0.0	0.0
932454	0.0	0.0	0.0	0.0	4.0	4.0	0.0	0.0	0.0
932455	0.0	0.0	0.0	0.0	4.0	4.0	0.0	0.0	0.0
932456	0.0	0.0	0.0	0.0	4.0	4.0	0.0	0.0	0.0
932457	0.0	0.0	0.0	0.0	4.0	4.0	0.0	0.0	0.0
932458	0.0	0.0	0.0	0.0	4.0	4.0	0.0	0.0	0.0
932459	0.0	0.0	0.0	0.0	4.0	4.0	0.0	0.0	0.0
932460	0.0	0.0	0.0	0.0	4.0	4.0	0.0	0.0	0.0
932461	0.0	0.0	0.0	0.0	4.0	4.0	0.0	0.0	0.0
932462	0.0	0.0	0.0	0.0	4.0	4.0	0.0	0.0	0.0
932463	0.0	0.0	0.0	0.0	4.0	4.0	0.0	0.0	0.0
932464	0.0	0.0	0.0	0.0	4.0	4.0	0.0	0.0	0.0
932465	0.0	0.0	0.0	0.0	4.0	4.0	0.0	0.0	0.0
932466	0.0	0.0	0.0	0.0	4.0	4.0	0.0	0.0	0.0
932467	0.0	0.0	0.0	0.0	4.0	4.0	0.0	0.0	0.0
932468	0.0	0.0	0.0	0.0	4.0	4.0	0.0	0.0	0.0
932469	0.0	0.0	0.0	0.0	4.0	4.0	0.0	0.0	0.0
932470	0.0	0.0	0.0	0.0	4.0	4.0	0.0	0.0	0.0
932471	0.0	0.0	0.0	0.0	4.0	4.0	0.0	0.0	0.0
932472	0.0	0.0	0.0	0.0	4.0	4.0	0.0	0.0	0.0
932473	0.0	0.0	0.0	0.0	4.0	4.0	0.0	0.0	0.0
932474	0.0	0.0	0.0	0.0	4.0	4.0	0.0	0.0	0.0
932475	0.0	0.0	0.0	0.0	4.0	4.0	0.0	0.0	0.0
932476	0.0	0.0	0.0	0.0	4.0	4.0	0.0	0.0	0.0
932477	0.0	0.0	0.0	0.0	4.0	4.0	0.0	0.0	0.0
932478	0.0	0.0	0.0	0.0	4.0	4.0	0.0	0.0	0.0
932479	0.0	0.0	0.0	0.0	2.0	4.0	0.0	0.0	0.0
932480	0.0	0.0	0.0	0.0	2.0	4.0	0.0	0.0	0.0
932481	0.0	0.0	0.0	0.0	2.0	4.0	0.0	0.0	0.0
932482	0.0	0.0	0.0	0.0	2.0	4.0	0.0	0.0	0.0
932483	0.0	0.0	0.0	0.0	2.0	4.0	0.0	0.0	0.0
932484	0.0	0.0	0.0	0.0	2.0	4.0	0.0	0.0	0.0
932485	0.0	0.0	0.0	0.0	2.0	4.0	0.0	0.0	0.0
932486	0.0	0.0	0.0	0.0	2.0	4.0	0.0	0.0	0.0
932487	0.0	0.0	0.0	0.0	2.0	4.0	0.0	0.0	0.0
932488	0.0	0.0	0.0	0.0	2.0	4.0	0.0	0.0	0.0
932489	0.0	0.0	0.0	0.0	2.0	4.0	0.0	0.0	0.0
932490	0.0	0.0	0.0	0.0	2.0	4.0	0.0	0.0	0.0
932491	0.0	0.0	0.0	0.0	2.0	4.0	0.0	0.0	0.0
932492	0.0	0.0	0.0	0.0	2.0	4.0	0.0	0.0	0.0
932493	0.0	0.0	0.0	0.0	2.0	4.0	0.0	0.0	0.0
932494	0.0	0.0	0.0	0.0	2.0	4.0	0.0	0.0	0.0
932495	0.0	0.0	0.0	0.0	2.0	4.0	0.0	0.0	0.0
932496	0.0	0.0	0.0	0.0	2.0	4.0	0.0	0.0	0.0
932497	0.0	0.0	0.0	0.0	2.0	4.0	0.0	0.0	0.0
932498	0.0	0.0	0.0	0.0	2.0	4.0	0.0	0.0	0.0
932499	0.0	0.0	0.0	0.0	2.0	4.0	0.0	0.0	0.0
932500	0.0	0.0	0.0	0.0	2.0	4.0	0.0	0.0	0.0
932501	0.0	0.0	0.0	0.0	2.0	4.0	0.0	0.0	0.0
932502	0.0	0.0	0.0	0.0	2.0	4.0	0.0	0.0	0.0
932503	0.0	0.0	0.0	0.0	2.0	4.0	0.0	0.0	0.0
932504	0.0	0.0	0.0	0.0	2.0	4.0	0.0	0.0	0.0
932505	0.0	0.0	0.0	0.0	2.0	4.0	0.0	0.0	0.0
932506	0.0	0.0	0.0	0.0	2.0	4.0	0.0	0.0	0.0
932507	0.0	0.0	0.0	0.0	2.0	4.0	0.0	0.0	0.0
932508	0.0	0.0	0.0	0.0	2.0	4.0	0.0	0.0	0.0
932509	0.0	0.0	0.0	0.0	2.0	4.0	0.0	0.0	0.0
932510	0.0	0.0	0.0	0.0	2.0	4.0	0.0	0.0	0.0
932511	0.0	0.0	0.0	0.0	2.0	4.0	0.0	0.0	0.0
932512	0.0	0.0	0.0	0.0	2.0	4.0	0.0	0.0	0.0
932513	0.0	0.0	0.0	0.0	2.0	4.0	0.0	0.0	0.0
932514	0.0	0.0	0.0	0.0	2.0	4.0	0.0	0.0	0.0
932515	0.0	0.0	0.0	0.0	2.0	2.0	0.0	0.0	0.0
932516	0.0	0.0	0.0	0.0	2.0	2.0	0.0	0.0	0.0
932517	0.0	0.0	0.0	0.0	2.0	2.0	0.0	0.0	0.0
932518	0.0	0.0	0.0	0.0	2.0	2.0	0.0	0.0	0.0
932519	0.0	0.0	0.0	0.0	2.0	2.0	0.0	0.0	0.0
932520	0.0	0.0	0.0	0.0	2.0	2.0	0.0	0.0	0.0
932521	0.0	0.0	0.0	0.0	2.0	2.0	0.0	0.0	0.0
932522	0.0	0.0	0.0	0.0	2.0	2.0	0.0	0.0	0.0
932523	0.0	0.0	0.0	0.0	2.0	2.0	0.0	0.0	0.0
932524	0.0	0.0	0.0	0.0	2.0	2.0	0.0	0.0	0.0
932525	0.0	0.0	0.0	0.0	2.0	2.0	0.0	0.0	0.0
932526	0.0	0.0	0.0	0.0	2.0	2.0	0.0	0.0	0.0
932527	0.0	0.0	0.0	0.0	2.0	2.0	0.0	0.0	0.0
932528	0.0	0.0	0.0	0.0	2.0	2.0	0.0	0.0	0.0
932529	0.0	0.0	0.0	0.0	0.0	2.0	0.0	0.0	0.0
932530	0.0	0.0	0.0	0.0	0.0	2.0	0.0	0.0	0.0
932531	0.0	0.0	0.0	0.0	0.0	2.0	0.0	0.0	0.0
932532	0.0	0.0	0.0	0.0	0.0	2.0	0.0	0.0	0.0
932533	0.0	0.0	0.0	0.0	0.0	2.0	0.0	0.0	0.0
932534	0.0	0.0	0.0	0.0	0.0	0.0	0.0	0.0	0.0
932535	0.0	0.0	0.0	0.0	0.0	0.0	0.0	0.0	0.0
932536	0.0	0.0	0.0	0.0	0.0	2.0	0.0	0.0	0.0
932537	0.0	0.0	0.0	0.0	0.0	2.0	0.0	0.0	0.0
932538	0.0	0.0	0.0	0.0	0.0	2.0	0.0	0.0	0.0
932539	0.0	0.0	0.0	0.0	2.0	2.0	0.0	0.0	0.0
932540	0.0	0.0	0.0	0.0	2.0	2.0	0.0	0.0	0.0
932541	0.0	0.0	0.0	0.0	2.0	2.0	0.0	0.0	0.0
932542	0.0	0.0	0.0	0.0	2.0	2.0	0.0	0.0	0.0
932543	0.0	0.0	0.0	0.0	2.0	2.0	0.0	0.0	0.0
932544	0.0	0.0	0.0	0.0	2.0	2.0	0.0	0.0	0.0
932545	0.0	0.0	0.0	0.0	2.0	2.0	0.0	0.0	0.0
932546	0.0	0.0	0.0	0.0	2.0	2.0	0.0	0.0	0.0
932547	0.0	0.0	0.0	0.0	2.0	2.0	0.0	0.0	0.0
932548	0.0	0.0	0.0	0.0	2.0	2.0	0.0	0.0	0.0
932549	0.0	0.0	0.0	0.0	2.0	2.0	0.0	0.0	0.0
932550	0.0	0.0	0.0	0.0	2.0	2.0	0.0	0.0	0.0
932551	0.0	0.0	0.0	0.0	2.0	2.0	0.0	0.0	0.0
932552	0.0	0.0	0.0	0.0	2.0	2.0	0.0	0.0	0.0
932553	0.0	0.0	0.0	0.0	2.0	2.0	0.0	0.0	0.0
932554	0.0	0.0	0.0	0.0	2.0	2.0	0.0	0.0	0.0
932555	0.0	0.0	0.0	0.0	2.0	2.0	0.0	0.0	0.0
932556	0.0	0.0	0.0	0.0	2.0	2.0	0.0	0.0	0.0
932557	0.0	0.0	0.0	0.0	2.0	2.0	0.0	0.0	0.0
932558	0.0	0.0	0.0	0.0	2.0	2.0	0.0	0.0	0.0
932559	0.0	0.0	0.0	0.0	2.0	2.0	0.0	0.0	0.0
932560	0.0	0.0	0.0	0.0	2.0	2.0	0.0	0.0	0.0
932561	0.0	0.0	0.0	0.0	2.0	2.0	0.0	0.0	0.0
932562	0.0	0.0	0.0	0.0	2.0	2.0	0.0	0.0	0.0
932563	0.0	0.0	0.0	0.0	2.0	2.0	0.0	0.0	0.0
932564	0.0	0.0	0.0	0.0	2.0	2.0	0.0	0.0	0.0
932565	0.0	0.0	0.0	0.0	2.0	2.0	0.0	0.0	0.0
932566	0.0	0.0	0.0	0.0	2.0	2.0	0.0	0.0	0.0
932567	0.0	0.0	0.0	0.0	2.0	2.0	0.0	0.0	0.0
932568	0.0	0.0	0.0	0.0	2.0	2.0	0.0	0.0	0.0
932569	0.0	0.0	0.0	0.0	2.0	2.0	0.0	0.0	0.0
932570	0.0	0.0	0.0	0.0	2.0	2.0	0.0	0.0	0.0
932571	0.0	0.0	0.0	0.0	2.0	2.0	0.0	0.0	0.0
932572	0.0	0.0	0.0	0.0	2.0	2.0	0.0	0.0	0.0
932573	0.0	0.0	0.0	0.0	2.0	2.0	0.0	0.0	0.0
932574	0.0	0.0	0.0	0.0	2.0	2.0	0.0	0.0	0.0
932575	0.0	0.0	0.0	0.0	2.0	2.0	0.0	0.0	0.0
932576	0.0	0.0	0.0	0.0	2.0	2.0	0.0	0.0	0.0
932577	0.0	0.0	0.0	0.0	2.0	2.0	0.0	0.0	0.0
932578	0.0	0.0	0.0	0.0	2.0	2.0	0.0	0.0	0.0
932579	0.0	0.0	0.0	0.0	2.0	2.0	0.0	0.0	0.0
932580	0.0	0.0	0.0	0.0	2.0	2.0	0.0	0.0	0.0
932581	0.0	0.0	0.0	0.0	2.0	2.0	0.0	0.0	0.0
932582	0.0	0.0	0.0	0.0	2.0	2.0	0.0	0.0	0.0
932583	0.0	0.0	0.0	0.0	2.0	2.0	0.0	0.0	0.0
932584	0.0	0.0	0.0	0.0	2.0	2.0	0.0	0.0	0.0
932585	0.0	0.0	0.0	0.0	2.0	2.0	0.0	0.0	0.0
932586	0.0	0.0	0.0	0.0	2.0	2.0	0.0	0.0	0.0
932587	0.0	0.0	0.0	0.0	2.0	2.0	0.0	0.0	0.0
932588	0.0	0.0	0.0	0.0	2.0	2.0	0.0	0.0	0.0
932589	0.0	0.0	0.0	0.0	2.0	2.0	0.0	0.0	0.0
932590	0.0	0.0	0.0	0.0	2.0	2.0	0.0	0.0	0.0
932591	0.0	0.0	0.0	0.0	2.0	2.0	0.0	0.0	0.0
932592	0.0	0.0	0.0	0.0	2.0	2.0	0.0	0.0	0.0
932593	0.0	0.0	0.0	0.0	2.0	2.0	0.0	0.0	0.0
932594	0.0	0.0	0.0	0.0	2.0	2.0	0.0	0.0	0.0
932595	0.0	0.0	0.0	0.0	2.0	2.0	0.0	0.0	0.0
932596	0.0	0.0	0.0	0.0	2.0	2.0	0.0	0.0	0.0
932597	0.0	0.0	0.0	0.0	2.0	2.0	0.0	0.0	0.0
932598	0.0	0.0	0.0	0.0	2.0	2.0	0.0	0.0	0.0
932599	0.0	0.0	0.0	0.0	2.0	2.0	0.0	0.0	0.0
932600	0.0	0.0	0.0	0.0	2.0	2.0	0.0	0.0	0.0
932601	0.0	0.0	0.0	0.0	2.0	2.0	0.0	0.0	0.0
932602	0.0	0.0	0.0	0.0	2.0	2.0	0.0	0.0	0.0
932603	0.0	0.0	0.0	0.0	2.0	2.0	0.0	0.0	0.0
932604	0.0	0.0	0.0	0.0	2.0	2.0	0.0	0.0	0.0
932605	0.0	0.0	0.0	0.0	2.0	2.0	0.0	0.0	0.0
932606	0.0	0.0	0.0	0.0	2.0	2.0	0.0	0.0	0.0
932607	0.0	0.0	0.0	0.0	2.0	2.0	0.0	0.0	0.0
932608	0.0	0.0	0.0	0.0	2.0	2.0	0.0	0.0	0.0
932609	0.0	0.0	0.0	0.0	2.0	2.0	0.0	0.0	0.0
932610	0.0	0.0	0.0	0.0	2.0	2.0	0.0	0.0	0.0
932611	0.0	0.0	0.0	0.0	2.0	2.0	0.0	0.0	0.0
932612	0.0	0.0	0.0	0.0	2.0	2.0	0.0	0.0	0.0
932613	0.0	0.0	0.0	0.0	2.0	2.0	0.0	0.0	0.0
932614	0.0	0.0	0.0	0.0	2.0	2.0	0.0	0.0	0.0
932615	0.0	0.0	0.0	0.0	2.0	2.0	0.0	0.0	0.0
932616	0.0	0.0	0.0	0.0	2.0	2.0	0.0	0.0	0.0
932617	0.0	0.0	0.0	0.0	2.0	2.0	0.0	0.0	0.0
932618	0.0	0.0	0.0	0.0	2.0	2.0	0.0	0.0	0.0
932619	0.0	0.0	0.0	2.0	2.0	4.0	0.0	0.0	0.0
932620	0.0	0.0	0.0	2.0	2.0	4.0	0.0	0.0	0.0
932621	0.0	0.0	0.0	2.0	2.0	4.0	0.0	0.0	0.0
932622	0.0	0.0	0.0	2.0	2.0	4.0	0.0	0.0	0.0
932623	0.0	0.0	0.0	2.0	2.0	4.0	0.0	0.0	0.0
932624	0.0	0.0	0.0	2.0	2.0	4.0	0.0	0.0	0.0
932625	0.0	0.0	0.0	2.0	2.0	4.0	0.0	0.0	0.0
932626	0.0	0.0	0.0	2.0	2.0	4.0	0.0	0.0	0.0
932627	0.0	0.0	0.0	2.0	2.0	4.0	0.0	0.0	0.0
932628	0.0	0.0	0.0	2.0	2.0	4.0	0.0	0.0	0.0
932629	0.0	0.0	0.0	2.0	2.0	4.0	0.0	0.0	0.0
932630	0.0	0.0	0.0	2.0	2.0	4.0	0.0	0.0	0.0
932631	0.0	0.0	0.0	2.0	2.0	4.0	0.0	0.0	0.0
932632	0.0	0.0	0.0	2.0	2.0	4.0	0.0	0.0	0.0
932633	0.0	0.0	0.0	2.0	2.0	4.0	0.0	0.0	0.0
932634	0.0	0.0	0.0	2.0	2.0	4.0	0.0	0.0	0.0
932635	0.0	0.0	0.0	2.0	2.0	4.0	0.0	0.0	0.0
932636	0.0	0.0	0.0	2.0	2.0	4.0	0.0	0.0	0.0
932637	0.0	0.0	0.0	2.0	2.0	4.0	0.0	0.0	0.0
932638	0.0	0.0	0.0	2.0	2.0	4.0	0.0	0.0	0.0
932639	0.0	0.0	0.0	2.0	2.0	4.0	0.0	0.0	0.0
932640	0.0	0.0	0.0	2.0	2.0	4.0	0.0	0.0	0.0
932641	0.0	0.0	0.0	2.0	2.0	4.0	0.0	0.0	0.0
932642	0.0	0.0	0.0	2.0	2.0	4.0	0.0	0.0	0.0
932643	0.0	0.0	0.0	2.0	2.0	4.0	0.0	0.0	0.0
932644	0.0	0.0	0.0	2.0	2.0	4.0	0.0	0.0	0.0
932645	0.0	0.0	0.0	2.0	2.0	4.0	0.0	0.0	0.0
932646	0.0	0.0	0.0	2.0	2.0	4.0	0.0	0.0	0.0
932647	0.0	0.0	0.0	2.0	2.0	4.0	0.0	0.0	0.0
932648	0.0	0.0	0.0	2.0	2.0	4.0	0.0	0.0	0.0
932649	0.0	0.0	0.0	2.0	2.0	4.0	0.0	0.0	0.0
932650	0.0	0.0	0.0	2.0	2.0	4.0	0.0	0.0	0.0
932651	0.0	0.0	0.0	2.0	2.0	4.0	0.0	0.0	0.0
932652	0.0	0.0	0.0	2.0	2.0	4.0	0.0	0.0	0.0
932653	0.0	0.0	0.0	2.0	2.0	4.0	0.0	0.0	0.0
932654	0.0	0.0	0.0	2.0	2.0	6.0	0.0	0.0	0.0
932655	0.0	0.0	0.0	2.0	2.0	6.0	0.0	0.0	0.0
932656	0.0	0.0	0.0	2.0	2.0	6.0	0.0	0.0	0.0
932657	0.0	0.0	0.0	2.0	2.0	6.0	0.0	0.0	0.0
932658	0.0	0.0	0.0	2.0	2.0	6.0	0.0	0.0	0.0
932659	0.0	0.0	0.0	2.0	2.0	6.0	0.0	0.0	0.0
932660	0.0	0.0	0.0	2.0	4.0	6.0	0.0	0.0	0.0
932661	0.0	0.0	0.0	4.0	4.0	6.0	0.0	0.0	0.0
932662	0.0	0.0	0.0	4.0	4.0	6.0	0.0	0.0	0.0
932663	0.0	0.0	0.0	4.0	4.0	8.0	0.0	0.0	0.0
932664	0.0	0.0	0.0	4.0	4.0	8.0	0.0	0.0	0.0
932665	0.0	0.0	0.0	4.0	4.0	8.0	0.0	0.0	0.0
932666	0.0	0.0	0.0	4.0	4.0	8.0	0.0	0.0	0.0
932667	0.0	0.0	0.0	4.0	6.0	8.0	0.0	0.0	0.0
932668	0.0	0.0	0.0	4.0	6.0	8.0	0.0	0.0	0.0
932669	0.0	0.0	0.0	4.0	6.0	8.0	0.0	0.0	0.0
932670	0.0	0.0	0.0	4.0	6.0	8.0	0.0	0.0	0.0
932671	0.0	0.0	0.0	4.0	6.0	8.0	0.0	0.0	0.0
932672	0.0	0.0	0.0	4.0	6.0	8.0	0.0	0.0	0.0
932673	0.0	0.0	0.0	4.0	6.0	8.0	0.0	0.0	0.0
932674	0.0	0.0	0.0	4.0	6.0	12.0	0.0	0.0	0.0
932675	0.0	0.0	0.0	4.0	6.0	12.0	0.0	0.0	0.0
932676	0.0	0.0	0.0	4.0	6.0	12.0	0.0	0.0	0.0
932677	0.0	0.0	0.0	4.0	6.0	12.0	0.0	0.0	0.0
932678	0.0	0.0	0.0	4.0	6.0	12.0	0.0	0.0	0.0
932679	0.0	0.0	0.0	4.0	6.0	12.0	0.0	0.0	0.0
932680	0.0	0.0	0.0	4.0	6.0	10.0	0.0	0.0	0.0
932681	0.0	0.0	0.0	4.0	6.0	10.0	0.0	0.0	0.0
932682	0.0	0.0	0.0	4.0	6.0	10.0	0.0	0.0	0.0
932683	0.0	0.0	0.0	4.0	6.0	10.0	0.0	0.0	0.0
932684	0.0	0.0	0.0	4.0	6.0	10.0	0.0	0.0	0.0
932685	0.0	0.0	0.0	4.0	6.0	10.0	0.0	0.0	0.0
932686	0.0	0.0	0.0	4.0	6.0	10.0	0.0	0.0	0.0
932687	0.0	0.0	0.0	4.0	6.0	10.0	0.0	0.0	0.0
932688	0.0	0.0	0.0	4.0	6.0	10.0	0.0	0.0	0.0
932689	0.0	0.0	0.0	4.0	6.0	10.0	0.0	0.0	0.0
932690	0.0	0.0	0.0	4.0	6.0	10.0	0.0	0.0	0.0
932691	0.0	0.0	0.0	4.0	6.0	10.0	0.0	0.0	0.0
932692	0.0	0.0	0.0	4.0	6.0	10.0	0.0	0.0	0.0
932693	0.0	0.0	0.0	4.0	6.0	10.0	0.0	0.0	0.0
932694	0.0	0.0	0.0	4.0	6.0	10.0	0.0	0.0	0.0
932695	0.0	0.0	0.0	4.0	6.0	10.0	0.0	0.0	0.0
932696	0.0	0.0	0.0	4.0	6.0	10.0	0.0	0.0	0.0
932697	0.0	0.0	0.0	4.0	6.0	10.0	0.0	0.0	0.0
932698	0.0	0.0	0.0	4.0	6.0	10.0	0.0	0.0	0.0
932699	0.0	0.0	0.0	4.0	6.0	10.0	0.0	0.0	0.0
932700	0.0	0.0	0.0	4.0	6.0	10.0	0.0	0.0	0.0
932701	0.0	0.0	0.0	4.0	6.0	12.0	0.0	0.0	0.0
932702	0.0	0.0	0.0	6.0	6.0	12.0	0.0	0.0	0.0
932703	0.0	0.0	0.0	6.0	6.0	12.0	0.0	0.0	0.0
932704	0.0	0.0	0.0	6.0	6.0	12.0	0.0	0.0	0.0
932705	0.0	0.0	0.0	6.0	6.0	12.0	0.0	0.0	0.0
932706	0.0	0.0	0.0	6.0	6.0	12.0	0.0	0.0	0.0
932707	0.0	0.0	0.0	6.0	6.0	12.0	0.0	0.0	0.0
932708	0.0	0.0	0.0	6.0	6.0	12.0	0.0	0.0	0.0
932709	0.0	0.0	0.0	6.0	6.0	12.0	0.0	0.0	0.0
932710	0.0	0.0	0.0	6.0	6.0	12.0	0.0	0.0	0.0
932711	0.0	0.0	0.0	6.0	6.0	12.0	0.0	0.0	0.0
932712	0.0	0.0	0.0	6.0	6.0	12.0	0.0	0.0	0.0
932713	0.0	0.0	0.0	6.0	6.0	12.0	0.0	0.0	0.0
932714	0.0	0.0	0.0	6.0	6.0	12.0	0.0	0.0	0.0
932715	0.0	0.0	0.0	6.0	6.0	12.0	0.0	0.0	0.0
932716	0.0	0.0	0.0	6.0	6.0	12.0	0.0	0.0	0.0
932717	0.0	0.0	0.0	6.0	6.0	12.0	0.0	0.0	0.0
932718	0.0	0.0	0.0	6.0	6.0	12.0	0.0	0.0	0.0
932719	0.0	0.0	0.0	6.0	6.0	12.0	0.0	0.0	0.0
932720	0.0	0.0	0.0	6.0	6.0	12.0	0.0	0.0	0.0
932721	0.0	0.0	0.0	6.0	6.0	12.0	0.0	0.0	0.0
932722	0.0	0.0	0.0	6.0	6.0	12.0	0.0	0.0	0.0
932723	0.0	0.0	0.0	6.0	6.0	12.0	0.0	0.0	0.0
932724	0.0	0.0	0.0	6.0	6.0	12.0	0.0	0.0	0.0
932725	0.0	0.0	0.0	6.0	6.0	12.0	0.0	0.0	0.0
932726	0.0	0.0	0.0	6.0	6.0	12.0	0.0	0.0	0.0
932727	0.0	0.0	0.0	6.0	6.0	12.0	0.0	0.0	0.0
932728	0.0	0.0	0.0	6.0	6.0	12.0	0.0	0.0	0.0
932729	0.0	0.0	0.0	6.0	6.0	12.0	0.0	0.0	0.0
932730	0.0	0.0	0.0	6.0	6.0	10.0	0.0	0.0	0.0
932731	0.0	0.0	0.0	6.0	6.0	10.0	0.0	0.0	0.0
932732	0.0	0.0	0.0	6.0	6.0	10.0	0.0	0.0	0.0
932733	0.0	0.0	0.0	4.0	6.0	10.0	0.0	0.0	0.0
932734	0.0	0.0	0.0	4.0	6.0	10.0	0.0	0.0	0.0
932735	0.0	0.0	0.0	4.0	6.0	10.0	0.0	0.0	0.0
932736	0.0	0.0	0.0	4.0	6.0	10.0	0.0	0.0	0.0
932737	0.0	0.0	0.0	2.0	4.0	10.0	0.0	0.0	0.0
932738	0.0	0.0	0.0	2.0	4.0	10.0	0.0	0.0	0.0
932739	0.0	0.0	0.0	2.0	4.0	10.0	0.0	0.0	0.0
932740	0.0	0.0	0.0	2.0	4.0	8.0	0.0	0.0	0.0
932741	0.0	0.0	0.0	2.0	4.0	8.0	0.0	0.0	0.0
932742	0.0	0.0	0.0	2.0	4.0	8.0	0.0	0.0	0.0
932743	0.0	0.0	0.0	2.0	2.0	8.0	0.0	0.0	0.0
932744	0.0	0.0	0.0	2.0	2.0	4.0	0.0	0.0	0.0
932745	0.0	0.0	0.0	2.0	2.0	4.0	0.0	0.0	0.0
932746	0.0	0.0	0.0	2.0	2.0	4.0	0.0	0.0	0.0
932747	0.0	0.0	0.0	2.0	2.0	4.0	0.0	0.0	0.0
932748	0.0	0.0	0.0	2.0	0.0	4.0	0.0	0.0	0.0
932749	0.0	0.0	0.0	2.0	0.0	2.0	0.0	0.0	0.0
932750	0.0	0.0	0.0	2.0	0.0	2.0	0.0	0.0	0.0
932751	0.0	0.0	0.0	2.0	0.0	2.0	0.0	0.0	0.0
932752	0.0	0.0	0.0	2.0	0.0	2.0	0.0	0.0	0.0
932753	0.0	0.0	0.0	2.0	0.0	2.0	0.0	0.0	0.0
932754	0.0	0.0	0.0	2.0	0.0	2.0	0.0	0.0	0.0
932755	0.0	0.0	0.0	2.0	0.0	2.0	0.0	0.0	0.0
932756	0.0	0.0	0.0	2.0	0.0	2.0	0.0	0.0	0.0
932757	0.0	0.0	0.0	2.0	0.0	2.0	0.0	0.0	0.0
932758	0.0	0.0	0.0	2.0	0.0	2.0	0.0	0.0	0.0
932759	0.0	0.0	0.0	2.0	0.0	2.0	0.0	0.0	0.0
932760	0.0	0.0	0.0	2.0	0.0	2.0	0.0	0.0	0.0
932761	0.0	0.0	0.0	2.0	0.0	2.0	0.0	0.0	0.0
932762	0.0	0.0	0.0	2.0	0.0	2.0	0.0	0.0	0.0
932763	0.0	0.0	0.0	2.0	0.0	2.0	0.0	0.0	0.0
932764	0.0	0.0	0.0	2.0	0.0	2.0	0.0	0.0	0.0
932765	0.0	0.0	0.0	2.0	0.0	4.0	0.0	0.0	0.0
932766	0.0	0.0	0.0	2.0	0.0	2.0	0.0	0.0	0.0
932767	0.0	0.0	0.0	2.0	0.0	2.0	0.0	0.0	0.0
932768	0.0	0.0	0.0	2.0	0.0	2.0	0.0	0.0	0.0
932769	0.0	0.0	0.0	2.0	0.0	2.0	0.0	0.0	0.0
932770	0.0	0.0	0.0	2.0	0.0	2.0	0.0	0.0	0.0
932771	0.0	0.0	0.0	4.0	0.0	2.0	0.0	0.0	0.0
932772	0.0	0.0	0.0	4.0	0.0	2.0	0.0	0.0	0.0
932773	0.0	0.0	0.0	4.0	0.0	2.0	0.0	0.0	0.0
932774	0.0	0.0	0.0	4.0	0.0	2.0	0.0	0.0	0.0
932775	0.0	0.0	0.0	4.0	0.0	2.0	0.0	0.0	0.0
932776	0.0	0.0	0.0	4.0	0.0	2.0	0.0	0.0	0.0
932777	0.0	0.0	0.0	4.0	0.0	2.0	0.0	0.0	0.0
932778	0.0	0.0	0.0	4.0	0.0	2.0	0.0	0.0	0.0
932779	0.0	0.0	0.0	4.0	0.0	2.0	0.0	0.0	0.0
932780	0.0	0.0	0.0	4.0	0.0	2.0	0.0	0.0	0.0
932781	0.0	0.0	0.0	4.0	0.0	2.0	0.0	0.0	0.0
932782	0.0	0.0	0.0	4.0	0.0	2.0	0.0	0.0	0.0
932783	0.0	0.0	0.0	4.0	0.0	2.0	0.0	0.0	0.0
932784	0.0	0.0	0.0	4.0	0.0	2.0	0.0	0.0	0.0
932785	0.0	0.0	0.0	4.0	0.0	2.0	0.0	0.0	0.0
932786	0.0	0.0	0.0	4.0	0.0	2.0	0.0	0.0	0.0
932787	0.0	0.0	0.0	4.0	0.0	2.0	0.0	0.0	0.0
932788	0.0	0.0	0.0	4.0	0.0	2.0	0.0	0.0	0.0
932789	0.0	0.0	0.0	4.0	0.0	2.0	0.0	0.0	0.0
932790	0.0	0.0	0.0	4.0	0.0	2.0	0.0	0.0	0.0
932791	0.0	0.0	0.0	4.0	0.0	2.0	0.0	0.0	0.0
932792	0.0	0.0	0.0	4.0	0.0	2.0	0.0	0.0	0.0
932793	0.0	0.0	0.0	4.0	0.0	2.0	0.0	0.0	0.0
932794	0.0	0.0	0.0	4.0	0.0	2.0	0.0	0.0	0.0
932795	0.0	0.0	0.0	2.0	2.0	2.0	0.0	0.0	0.0
932796	0.0	0.0	0.0	2.0	2.0	2.0	0.0	0.0	0.0
932797	0.0	0.0	0.0	2.0	2.0	2.0	0.0	0.0	0.0
932798	0.0	0.0	0.0	2.0	2.0	2.0	0.0	0.0	0.0
932799	0.0	0.0	0.0	2.0	2.0	2.0	0.0	0.0	0.0
932800	0.0	0.0	0.0	2.0	2.0	2.0	0.0	0.0	0.0
932801	0.0	0.0	0.0	2.0	2.0	2.0	0.0	0.0	0.0
932802	0.0	0.0	0.0	2.0	2.0	2.0	0.0	0.0	0.0
932803	0.0	0.0	0.0	2.0	2.0	2.0	0.0	0.0	0.0
932804	0.0	0.0	0.0	2.0	2.0	2.0	0.0	0.0	0.0
932805	0.0	0.0	0.0	2.0	2.0	2.0	0.0	0.0	0.0
932806	0.0	0.0	0.0	2.0	2.0	2.0	0.0	0.0	0.0
932807	0.0	0.0	0.0	2.0	2.0	2.0	0.0	0.0	0.0
932808	0.0	0.0	0.0	2.0	2.0	2.0	0.0	0.0	0.0
932809	0.0	0.0	0.0	2.0	2.0	2.0	0.0	0.0	0.0
932810	0.0	0.0	0.0	2.0	2.0	2.0	0.0	0.0	0.0
932811	0.0	0.0	0.0	2.0	2.0	2.0	0.0	0.0	0.0
932812	0.0	0.0	0.0	2.0	2.0	2.0	0.0	0.0	0.0
932813	0.0	0.0	0.0	2.0	3.0	2.0	0.0	0.0	0.0
932814	0.0	0.0	0.0	2.0	4.0	2.0	0.0	0.0	0.0
932815	0.0	0.0	0.0	2.0	4.0	2.0	0.0	0.0	0.0
932816	0.0	0.0	0.0	2.0	4.0	2.0	0.0	0.0	0.0
932817	0.0	0.0	0.0	2.0	4.0	2.0	0.0	0.0	0.0
932818	0.0	0.0	0.0	2.0	4.0	2.0	0.0	0.0	0.0
932819	0.0	0.0	0.0	2.0	4.0	2.0	0.0	0.0	0.0
932820	0.0	0.0	0.0	2.0	4.0	2.0	0.0	0.0	0.0
932821	0.0	0.0	0.0	2.0	4.0	2.0	0.0	0.0	0.0
932822	0.0	0.0	0.0	2.0	4.0	2.0	0.0	0.0	0.0
932823	0.0	0.0	0.0	2.0	4.0	2.0	0.0	0.0	0.0
932824	0.0	0.0	0.0	2.0	4.0	2.0	0.0	0.0	0.0
932825	0.0	0.0	0.0	2.0	4.0	2.0	0.0	0.0	0.0
932826	0.0	0.0	0.0	2.0	4.0	2.0	0.0	0.0	0.0
932827	0.0	0.0	0.0	2.0	4.0	2.0	0.0	0.0	0.0
932828	0.0	0.0	0.0	2.0	4.0	2.0	0.0	0.0	0.0
932829	0.0	0.0	0.0	2.0	4.0	2.0	0.0	0.0	0.0
932830	0.0	0.0	0.0	2.0	4.0	2.0	0.0	0.0	0.0
932831	0.0	0.0	0.0	2.0	4.0	2.0	0.0	0.0	0.0
932832	0.0	0.0	0.0	2.0	4.0	2.0	0.0	0.0	0.0
932833	0.0	0.0	0.0	2.0	4.0	2.0	0.0	0.0	0.0
932834	0.0	0.0	0.0	2.0	4.0	2.0	0.0	0.0	0.0
932835	0.0	0.0	0.0	2.0	4.0	2.0	0.0	0.0	0.0
932836	0.0	0.0	0.0	2.0	4.0	0.0	0.0	0.0	0.0
932837	0.0	0.0	0.0	2.0	4.0	0.0	0.0	0.0	0.0
932838	0.0	0.0	0.0	2.0	4.0	0.0	0.0	0.0	0.0
932839	0.0	0.0	0.0	2.0	4.0	0.0	0.0	0.0	0.0
932840	0.0	0.0	0.0	2.0	4.0	0.0	0.0	0.0	0.0
932841	0.0	0.0	0.0	2.0	4.0	0.0	0.0	0.0	0.0
932842	0.0	0.0	0.0	2.0	4.0	0.0	0.0	0.0	0.0
932843	0.0	0.0	0.0	2.0	4.0	0.0	0.0	0.0	0.0
932844	0.0	0.0	0.0	2.0	4.0	0.0	0.0	0.0	0.0
932845	0.0	0.0	0.0	2.0	4.0	0.0	0.0	0.0	0.0
932846	0.0	0.0	0.0	2.0	4.0	0.0	0.0	0.0	0.0
932847	0.0	0.0	0.0	2.0	4.0	0.0	0.0	0.0	0.0
932848	0.0	0.0	0.0	2.0	4.0	0.0	0.0	0.0	0.0
932849	0.0	0.0	0.0	2.0	4.0	0.0	0.0	0.0	0.0
932850	0.0	0.0	0.0	2.0	4.0	0.0	0.0	0.0	0.0
932851	0.0	0.0	0.0	2.0	4.0	0.0	0.0	0.0	0.0
932852	0.0	0.0	0.0	2.0	4.0	0.0	0.0	0.0	0.0
932853	0.0	0.0	0.0	2.0	2.0	0.0	0.0	0.0	0.0
932854	0.0	0.0	0.0	2.0	2.0	0.0	0.0	0.0	0.0
932855	0.0	0.0	0.0	2.0	2.0	0.0	0.0	0.0	0.0
932856	0.0	0.0	0.0	2.0	2.0	0.0	0.0	0.0	0.0
932857	0.0	0.0	0.0	2.0	2.0	0.0	0.0	0.0	0.0
932858	0.0	0.0	0.0	2.0	2.0	0.0	0.0	0.0	0.0
932859	0.0	0.0	0.0	2.0	2.0	0.0	0.0	0.0	0.0
932860	0.0	0.0	0.0	2.0	2.0	0.0	0.0	0.0	0.0
932861	0.0	0.0	0.0	2.0	2.0	0.0	0.0	0.0	0.0
932862	0.0	0.0	0.0	2.0	2.0	0.0	0.0	0.0	0.0
932863	0.0	0.0	0.0	2.0	2.0	0.0	0.0	0.0	0.0
932864	0.0	0.0	0.0	2.0	2.0	0.0	0.0	0.0	0.0
932865	0.0	0.0	0.0	0.0	2.0	0.0	0.0	0.0	0.0
932866	0.0	0.0	0.0	0.0	2.0	0.0	0.0	0.0	0.0
932867	0.0	0.0	0.0	0.0	2.0	0.0	0.0	0.0	0.0
932868	0.0	0.0	0.0	0.0	2.0	0.0	0.0	0.0	0.0
932869	0.0	0.0	0.0	0.0	2.0	0.0	0.0	0.0	0.0
932870	0.0	0.0	0.0	0.0	2.0	0.0	0.0	0.0	0.0
932871	0.0	0.0	0.0	0.0	2.0	0.0	0.0	0.0	0.0
932872	0.0	0.0	0.0	0.0	2.0	0.0	0.0	0.0	0.0
932873	0.0	0.0	0.0	0.0	2.0	0.0	0.0	0.0	0.0
932874	0.0	0.0	0.0	0.0	2.0	0.0	0.0	0.0	0.0
932875	0.0	0.0	0.0	0.0	2.0	0.0	0.0	0.0	0.0
932876	0.0	0.0	0.0	0.0	2.0	0.0	0.0	0.0	0.0
932877	0.0	0.0	0.0	0.0	2.0	0.0	0.0	0.0	0.0
932878	0.0	0.0	0.0	0.0	2.0	0.0	0.0	0.0	0.0
932879	0.0	0.0	0.0	0.0	2.0	0.0	0.0	0.0	0.0
932880	0.0	0.0	0.0	0.0	2.0	0.0	0.0	0.0	0.0
932881	0.0	0.0	0.0	0.0	2.0	0.0	0.0	0.0	0.0
932882	0.0	0.0	0.0	0.0	2.0	0.0	0.0	0.0	0.0
932883	0.0	0.0	0.0	0.0	2.0	0.0	0.0	0.0	0.0
932884	0.0	0.0	0.0	0.0	2.0	0.0	0.0	0.0	0.0
932885	0.0	0.0	0.0	0.0	2.0	0.0	0.0	0.0	0.0
932886	0.0	0.0	0.0	0.0	2.0	0.0	0.0	0.0	0.0
932887	0.0	0.0	0.0	0.0	2.0	0.0	0.0	0.0	0.0
932888	0.0	0.0	0.0	0.0	2.0	0.0	0.0	0.0	0.0
932889	0.0	0.0	0.0	0.0	2.0	0.0	0.0	0.0	0.0
932890	0.0	0.0	0.0	0.0	2.0	0.0	0.0	0.0	0.0
932891	0.0	0.0	0.0	0.0	2.0	0.0	0.0	0.0	0.0
932892	0.0	0.0	0.0	0.0	2.0	0.0	0.0	0.0	0.0
932893	0.0	0.0	0.0	0.0	2.0	0.0	0.0	0.0	0.0
932894	0.0	0.0	0.0	0.0	2.0	0.0	0.0	0.0	0.0
932895	0.0	0.0	0.0	0.0	2.0	0.0	0.0	0.0	0.0
932896	0.0	0.0	0.0	0.0	2.0	0.0	0.0	0.0	0.0
932897	0.0	0.0	0.0	0.0	2.0	0.0	0.0	0.0	0.0
932898	0.0	0.0	0.0	0.0	2.0	0.0	0.0	0.0	0.0
932899	0.0	0.0	0.0	0.0	2.0	0.0	0.0	0.0	0.0
932900	0.0	0.0	0.0	0.0	2.0	0.0	0.0	0.0	0.0
932901	0.0	0.0	0.0	0.0	2.0	0.0	0.0	0.0	0.0
932902	0.0	0.0	0.0	0.0	2.0	0.0	0.0	0.0	0.0
932903	0.0	0.0	0.0	0.0	2.0	0.0	0.0	0.0	0.0
932904	0.0	0.0	0.0	0.0	2.0	0.0	0.0	0.0	0.0
932905	0.0	0.0	0.0	0.0	2.0	0.0	0.0	0.0	0.0
932906	0.0	0.0	0.0	0.0	2.0	0.0	0.0	0.0	0.0
932907	0.0	0.0	0.0	0.0	2.0	0.0	0.0	0.0	0.0
932908	0.0	0.0	0.0	0.0	2.0	0.0	0.0	0.0	0.0
932909	0.0	0.0	0.0	0.0	2.0	0.0	0.0	0.0	0.0
932910	0.0	0.0	0.0	0.0	2.0	0.0	0.0	0.0	0.0
932911	0.0	0.0	0.0	0.0	2.0	0.0	0.0	0.0	0.0
932912	0.0	0.0	0.0	0.0	2.0	0.0	0.0	0.0	0.0
932913	0.0	0.0	0.0	0.0	2.0	0.0	0.0	0.0	0.0
932914	0.0	0.0	0.0	0.0	2.0	0.0	0.0	0.0	0.0
932915	0.0	0.0	0.0	0.0	2.0	0.0	0.0	0.0	0.0
932916	0.0	0.0	0.0	0.0	2.0	0.0	0.0	0.0	0.0
932917	0.0	0.0	0.0	0.0	2.0	0.0	0.0	0.0	0.0
932918	0.0	0.0	0.0	0.0	2.0	0.0	0.0	0.0	0.0
932919	0.0	0.0	0.0	0.0	4.0	0.0	0.0	0.0	0.0
932920	0.0	0.0	0.0	0.0	4.0	0.0	0.0	0.0	0.0
932921	0.0	0.0	0.0	0.0	4.0	0.0	0.0	0.0	0.0
932922	0.0	0.0	0.0	0.0	4.0	0.0	0.0	0.0	0.0
932923	0.0	0.0	0.0	0.0	4.0	0.0	0.0	0.0	0.0
932924	0.0	0.0	0.0	0.0	4.0	0.0	0.0	0.0	0.0
932925	0.0	0.0	0.0	0.0	4.0	0.0	0.0	0.0	0.0
932926	0.0	0.0	0.0	0.0	4.0	0.0	0.0	0.0	0.0
932927	0.0	0.0	0.0	0.0	4.0	0.0	0.0	0.0	0.0
932928	0.0	0.0	0.0	0.0	4.0	0.0	0.0	0.0	0.0
932929	0.0	0.0	0.0	0.0	4.0	0.0	0.0	0.0	0.0
932930	0.0	0.0	0.0	0.0	4.0	0.0	0.0	0.0	0.0
932931	0.0	0.0	0.0	0.0	4.0	0.0	0.0	0.0	0.0
932932	0.0	0.0	0.0	0.0	4.0	0.0	0.0	0.0	0.0
932933	0.0	0.0	0.0	0.0	4.0	0.0	0.0	0.0	0.0
932934	0.0	0.0	0.0	0.0	4.0	0.0	0.0	0.0	0.0
932935	0.0	0.0	0.0	0.0	4.0	0.0	0.0	0.0	0.0
932936	0.0	0.0	0.0	0.0	4.0	0.0	0.0	0.0	0.0
932937	0.0	0.0	0.0	0.0	4.0	0.0	0.0	0.0	0.0
932938	0.0	0.0	0.0	0.0	4.0	0.0	0.0	0.0	0.0
932939	0.0	0.0	0.0	0.0	4.0	0.0	0.0	0.0	0.0
932940	0.0	0.0	0.0	0.0	4.0	0.0	0.0	0.0	0.0
932941	0.0	0.0	0.0	0.0	4.0	0.0	0.0	0.0	0.0
932942	0.0	0.0	0.0	0.0	4.0	0.0	0.0	0.0	0.0
932943	0.0	0.0	0.0	0.0	4.0	0.0	0.0	0.0	0.0
932944	0.0	0.0	0.0	0.0	4.0	0.0	0.0	0.0	0.0
932945	0.0	0.0	0.0	0.0	4.0	0.0	0.0	0.0	0.0
932946	0.0	0.0	0.0	0.0	4.0	0.0	0.0	0.0	0.0
932947	0.0	0.0	0.0	0.0	4.0	0.0	0.0	0.0	0.0
932948	0.0	0.0	0.0	0.0	4.0	0.0	0.0	0.0	0.0
932949	0.0	0.0	0.0	0.0	4.0	0.0	0.0	0.0	0.0
932950	0.0	0.0	0.0	0.0	4.0	0.0	0.0	0.0	0.0
932951	0.0	0.0	0.0	0.0	4.0	0.0	0.0	0.0	0.0
932952	0.0	0.0	0.0	0.0	4.0	0.0	0.0	0.0	0.0
932953	0.0	0.0	0.0	0.0	4.0	0.0	0.0	0.0	0.0
932954	0.0	0.0	0.0	0.0	4.0	0.0	0.0	0.0	0.0
932955	0.0	0.0	0.0	0.0	4.0	0.0	0.0	0.0	0.0
932956	0.0	0.0	0.0	0.0	4.0	0.0	0.0	0.0	0.0
932957	0.0	0.0	0.0	0.0	4.0	0.0	0.0	0.0	0.0
932958	0.0	0.0	0.0	0.0	4.0	0.0	0.0	0.0	0.0
932959	0.0	0.0	0.0	0.0	4.0	0.0	0.0	0.0	0.0
932960	0.0	0.0	0.0	0.0	4.0	0.0	0.0	0.0	0.0
932961	0.0	0.0	0.0	0.0	4.0	0.0	0.0	0.0	0.0
932962	0.0	0.0	0.0	0.0	3.0	0.0	0.0	0.0	0.0
932963	0.0	0.0	0.0	0.0	2.0	0.0	0.0	0.0	0.0
932964	0.0	0.0	0.0	0.0	2.0	0.0	0.0	0.0	0.0
932965	0.0	0.0	0.0	0.0	2.0	0.0	0.0	0.0	0.0
932966	0.0	0.0	0.0	0.0	2.0	0.0	0.0	0.0	0.0
932967	0.0	0.0	0.0	0.0	2.0	0.0	0.0	0.0	0.0
932968	0.0	0.0	0.0	0.0	2.0	0.0	0.0	0.0	0.0
932969	0.0	0.0	0.0	0.0	2.0	0.0	0.0	0.0	0.0
932970	0.0	0.0	0.0	0.0	2.0	0.0	0.0	0.0	0.0
932971	0.0	0.0	0.0	0.0	2.0	0.0	0.0	0.0	0.0
932972	0.0	0.0	0.0	0.0	0.0	0.0	0.0	0.0	0.0
932973	0.0	0.0	0.0	0.0	0.0	0.0	0.0	0.0	0.0
932974	0.0	0.0	0.0	0.0	0.0	0.0	0.0	0.0	0.0
932975	0.0	0.0	0.0	0.0	0.0	0.0	0.0	0.0	0.0
932976	0.0	0.0	0.0	0.0	0.0	0.0	0.0	0.0	0.0
932977	0.0	0.0	0.0	0.0	0.0	0.0	0.0	0.0	0.0
932978	0.0	0.0	0.0	0.0	0.0	0.0	0.0	0.0	0.0
932979	0.0	0.0	0.0	0.0	0.0	0.0	0.0	0.0	0.0
932980	0.0	0.0	0.0	0.0	0.0	0.0	0.0	0.0	0.0
932981	0.0	0.0	0.0	0.0	0.0	0.0	0.0	0.0	0.0
932982	0.0	0.0	0.0	0.0	0.0	0.0	0.0	0.0	0.0
932983	0.0	0.0	0.0	0.0	0.0	0.0	0.0	0.0	0.0
932984	0.0	0.0	0.0	0.0	0.0	0.0	0.0	0.0	0.0
932985	0.0	0.0	0.0	0.0	0.0	0.0	0.0	0.0	0.0
932986	0.0	0.0	0.0	0.0	0.0	0.0	0.0	0.0	0.0
932987	0.0	0.0	0.0	0.0	0.0	0.0	0.0	0.0	0.0
932988	0.0	0.0	0.0	0.0	0.0	0.0	0.0	0.0	0.0
932989	0.0	0.0	0.0	0.0	0.0	0.0	0.0	0.0	0.0
932990	0.0	0.0	0.0	0.0	0.0	0.0	0.0	0.0	0.0
932991	0.0	0.0	0.0	0.0	0.0	0.0	0.0	0.0	0.0
932992	0.0	0.0	0.0	0.0	0.0	0.0	0.0	0.0	0.0
932993	0.0	0.0	0.0	0.0	0.0	0.0	0.0	0.0	0.0
932994	0.0	0.0	0.0	0.0	0.0	0.0	0.0	0.0	0.0
932995	0.0	0.0	0.0	0.0	0.0	0.0	0.0	0.0	0.0
932996	0.0	0.0	0.0	0.0	0.0	0.0	0.0	0.0	0.0
932997	0.0	0.0	0.0	0.0	0.0	0.0	0.0	0.0	0.0
932998	0.0	0.0	0.0	0.0	0.0	0.0	0.0	0.0	0.0
932999	0.0	0.0	0.0	0.0	0.0	0.0	0.0	0.0	0.0
933000	0.0	0.0	0.0	0.0	0.0	0.0	0.0	0.0	0.0
933001	0.0	0.0	0.0	0.0	0.0	0.0	0.0	0.0	0.0
933002	0.0	0.0	0.0	0.0	0.0	0.0	0.0	0.0	0.0
933003	0.0	0.0	0.0	0.0	0.0	0.0	0.0	0.0	0.0
933004	0.0	0.0	0.0	0.0	0.0	0.0	0.0	0.0	0.0
933005	0.0	0.0	0.0	0.0	0.0	0.0	0.0	0.0	0.0
933006	0.0	0.0	0.0	0.0	0.0	0.0	0.0	0.0	0.0
933007	0.0	0.0	0.0	0.0	0.0	0.0	0.0	0.0	0.0
933008	0.0	0.0	0.0	0.0	0.0	0.0	0.0	0.0	0.0
933009	0.0	0.0	0.0	0.0	0.0	0.0	0.0	0.0	0.0
933010	0.0	0.0	0.0	0.0	0.0	0.0	0.0	0.0	0.0
933011	0.0	0.0	0.0	0.0	0.0	0.0	0.0	0.0	0.0
933012	0.0	0.0	0.0	0.0	0.0	0.0	0.0	0.0	0.0
933013	0.0	0.0	0.0	0.0	0.0	0.0	0.0	0.0	0.0
933014	0.0	0.0	0.0	0.0	0.0	0.0	0.0	0.0	0.0
933015	0.0	0.0	0.0	0.0	0.0	0.0	0.0	0.0	0.0
933016	0.0	0.0	0.0	0.0	0.0	0.0	0.0	0.0	0.0
933017	0.0	0.0	0.0	0.0	0.0	0.0	0.0	0.0	0.0
933018	0.0	0.0	0.0	0.0	0.0	0.0	0.0	0.0	0.0
933019	0.0	0.0	0.0	0.0	0.0	0.0	0.0	0.0	0.0
933020	0.0	0.0	0.0	0.0	0.0	0.0	0.0	0.0	0.0
933021	0.0	0.0	0.0	0.0	0.0	0.0	0.0	0.0	0.0
933022	0.0	0.0	0.0	0.0	0.0	0.0	0.0	0.0	0.0
933023	0.0	0.0	0.0	0.0	0.0	0.0	0.0	0.0	0.0
933024	0.0	0.0	0.0	0.0	0.0	0.0	0.0	0.0	0.0
933025	0.0	0.0	0.0	0.0	0.0	0.0	0.0	0.0	0.0
933026	0.0	0.0	0.0	0.0	0.0	0.0	0.0	0.0	0.0
933027	0.0	0.0	0.0	0.0	0.0	0.0	0.0	0.0	0.0
933028	0.0	0.0	0.0	0.0	0.0	0.0	0.0	0.0	0.0
933029	0.0	0.0	0.0	0.0	0.0	0.0	0.0	0.0	0.0
933030	0.0	0.0	0.0	0.0	0.0	0.0	0.0	0.0	0.0
933031	0.0	0.0	0.0	0.0	0.0	0.0	0.0	0.0	0.0
933032	0.0	0.0	0.0	0.0	0.0	0.0	0.0	0.0	0.0
933033	0.0	0.0	0.0	0.0	0.0	0.0	0.0	0.0	0.0
933034	0.0	0.0	0.0	0.0	0.0	0.0	0.0	0.0	0.0
933035	0.0	0.0	0.0	0.0	0.0	0.0	0.0	0.0	0.0
933036	0.0	0.0	0.0	0.0	0.0	0.0	0.0	0.0	0.0
933037	0.0	0.0	0.0	0.0	0.0	0.0	0.0	0.0	0.0
933038	0.0	0.0	0.0	0.0	0.0	0.0	0.0	0.0	0.0
933039	0.0	0.0	0.0	0.0	0.0	0.0	0.0	0.0	0.0
933040	0.0	0.0	0.0	0.0	0.0	0.0	0.0	0.0	0.0
933041	0.0	0.0	0.0	0.0	0.0	0.0	0.0	0.0	0.0
933042	0.0	0.0	0.0	0.0	0.0	0.0	0.0	0.0	0.0
933043	0.0	0.0	0.0	0.0	0.0	0.0	0.0	0.0	0.0
933044	0.0	0.0	0.0	0.0	0.0	0.0	0.0	0.0	0.0
933045	0.0	0.0	0.0	0.0	0.0	0.0	0.0	0.0	0.0
933046	0.0	0.0	0.0	0.0	0.0	0.0	0.0	0.0	0.0
933047	0.0	0.0	0.0	0.0	0.0	0.0	0.0	0.0	0.0
933048	0.0	0.0	0.0	0.0	0.0	0.0	0.0	0.0	0.0
933049	0.0	0.0	0.0	0.0	0.0	0.0	0.0	0.0	0.0
933050	0.0	0.0	0.0	0.0	0.0	0.0	0.0	0.0	0.0
933051	0.0	0.0	0.0	0.0	0.0	0.0	0.0	0.0	0.0
933052	0.0	0.0	0.0	0.0	0.0	0.0	0.0	0.0	0.0
933053	0.0	0.0	0.0	0.0	0.0	0.0	0.0	0.0	0.0
933054	0.0	0.0	0.0	0.0	0.0	0.0	0.0	0.0	0.0
933055	0.0	0.0	0.0	0.0	0.0	0.0	0.0	0.0	0.0
933056	0.0	0.0	0.0	0.0	0.0	0.0	0.0	0.0	0.0
933057	0.0	0.0	0.0	0.0	0.0	0.0	0.0	0.0	0.0
933058	0.0	0.0	0.0	0.0	0.0	0.0	0.0	0.0	0.0
933059	0.0	0.0	0.0	0.0	0.0	0.0	0.0	0.0	0.0
933060	0.0	0.0	0.0	0.0	0.0	0.0	0.0	0.0	0.0
933061	0.0	0.0	0.0	0.0	0.0	0.0	0.0	0.0	0.0
933062	0.0	0.0	0.0	0.0	0.0	0.0	0.0	0.0	0.0
933063	0.0	0.0	0.0	0.0	0.0	0.0	0.0	0.0	0.0
933064	0.0	0.0	0.0	0.0	0.0	0.0	0.0	0.0	0.0
933065	0.0	0.0	0.0	0.0	0.0	0.0	0.0	0.0	0.0
933066	0.0	0.0	0.0	0.0	0.0	0.0	0.0	0.0	0.0
933067	0.0	0.0	0.0	0.0	0.0	0.0	0.0	0.0	0.0
933068	0.0	0.0	0.0	0.0	0.0	0.0	0.0	0.0	0.0
933069	0.0	0.0	0.0	0.0	0.0	0.0	0.0	0.0	0.0
933070	0.0	0.0	0.0	0.0	0.0	0.0	0.0	0.0	0.0
933071	0.0	0.0	0.0	0.0	0.0	0.0	0.0	0.0	0.0
933072	0.0	0.0	0.0	0.0	0.0	0.0	0.0	0.0	0.0
933073	0.0	0.0	0.0	0.0	0.0	0.0	0.0	0.0	0.0
933074	0.0	0.0	0.0	0.0	0.0	0.0	0.0	0.0	0.0
933075	0.0	0.0	0.0	0.0	0.0	0.0	0.0	0.0	0.0
933076	0.0	0.0	0.0	0.0	0.0	0.0	0.0	0.0	0.0
933077	0.0	0.0	0.0	0.0	0.0	0.0	0.0	0.0	0.0
933078	0.0	0.0	0.0	0.0	0.0	0.0	0.0	0.0	0.0
933079	0.0	0.0	0.0	0.0	0.0	0.0	0.0	0.0	0.0
933080	0.0	0.0	0.0	0.0	0.0	0.0	0.0	0.0	0.0
933081	0.0	0.0	0.0	0.0	0.0	0.0	0.0	0.0	0.0
933082	0.0	0.0	0.0	0.0	0.0	0.0	0.0	0.0	0.0
933083	0.0	0.0	0.0	0.0	0.0	0.0	0.0	0.0	0.0
933084	0.0	0.0	0.0	0.0	0.0	0.0	0.0	0.0	0.0
933085	0.0	0.0	0.0	0.0	0.0	0.0	0.0	0.0	0.0
933086	0.0	0.0	0.0	0.0	0.0	0.0	0.0	0.0	0.0
933087	0.0	0.0	0.0	0.0	0.0	0.0	0.0	0.0	0.0
933088	0.0	0.0	0.0	0.0	0.0	0.0	0.0	0.0	0.0
933089	0.0	0.0	0.0	0.0	0.0	0.0	0.0	0.0	0.0
933090	0.0	0.0	0.0	0.0	0.0	0.0	0.0	0.0	0.0
933091	0.0	0.0	0.0	0.0	0.0	0.0	0.0	0.0	0.0
933092	0.0	0.0	0.0	0.0	0.0	0.0	0.0	0.0	0.0
933093	0.0	0.0	0.0	0.0	0.0	0.0	0.0	0.0	0.0
933094	0.0	0.0	0.0	0.0	0.0	0.0	0.0	0.0	0.0
933095	0.0	0.0	0.0	0.0	0.0	0.0	0.0	0.0	0.0
933096	0.0	0.0	0.0	0.0	0.0	0.0	0.0	0.0	0.0
933097	0.0	0.0	0.0	0.0	0.0	0.0	0.0	0.0	0.0
933098	0.0	0.0	0.0	0.0	0.0	0.0	0.0	0.0	0.0
933099	0.0	0.0	0.0	0.0	0.0	0.0	0.0	0.0	0.0
933100	0.0	0.0	0.0	0.0	0.0	0.0	0.0	0.0	0.0
933101	0.0	0.0	0.0	0.0	0.0	0.0	0.0	0.0	0.0
933102	0.0	0.0	0.0	0.0	0.0	0.0	0.0	0.0	0.0
933103	0.0	0.0	0.0	0.0	0.0	0.0	0.0	0.0	0.0
933104	0.0	0.0	0.0	0.0	0.0	0.0	0.0	0.0	0.0
933105	0.0	0.0	0.0	0.0	0.0	0.0	0.0	0.0	0.0
933106	0.0	0.0	0.0	0.0	0.0	0.0	0.0	0.0	0.0
933107	0.0	0.0	0.0	0.0	0.0	0.0	0.0	0.0	0.0
933108	0.0	0.0	0.0	0.0	0.0	0.0	0.0	0.0	0.0
933109	0.0	0.0	0.0	0.0	0.0	0.0	0.0	0.0	0.0
933110	0.0	0.0	0.0	0.0	0.0	0.0	0.0	0.0	0.0
933111	0.0	0.0	0.0	0.0	0.0	0.0	0.0	0.0	0.0
933112	0.0	0.0	0.0	0.0	0.0	0.0	0.0	0.0	0.0
933113	0.0	0.0	0.0	0.0	0.0	0.0	0.0	0.0	0.0
933114	0.0	0.0	0.0	0.0	0.0	0.0	0.0	0.0	0.0
933115	0.0	0.0	0.0	0.0	0.0	0.0	0.0	0.0	0.0
933116	0.0	0.0	0.0	0.0	0.0	0.0	0.0	0.0	0.0
933117	0.0	0.0	0.0	0.0	0.0	0.0	0.0	0.0	0.0
933118	0.0	0.0	0.0	0.0	0.0	0.0	0.0	0.0	0.0
933119	0.0	0.0	0.0	0.0	0.0	0.0	0.0	0.0	0.0
933120	0.0	0.0	0.0	0.0	0.0	0.0	0.0	0.0	0.0
933121	0.0	0.0	0.0	0.0	0.0	0.0	0.0	0.0	0.0
933122	0.0	0.0	0.0	0.0	0.0	0.0	0.0	0.0	0.0
933123	0.0	0.0	0.0	0.0	0.0	0.0	0.0	0.0	0.0
933124	0.0	0.0	0.0	0.0	0.0	0.0	0.0	0.0	0.0
933125	0.0	0.0	0.0	0.0	0.0	0.0	0.0	0.0	0.0
933126	0.0	0.0	0.0	0.0	0.0	0.0	0.0	0.0	0.0
933127	0.0	0.0	0.0	0.0	0.0	0.0	0.0	0.0	0.0
933128	0.0	0.0	0.0	0.0	0.0	0.0	0.0	0.0	0.0
933129	0.0	0.0	0.0	0.0	0.0	0.0	0.0	0.0	0.0
933130	0.0	0.0	0.0	0.0	0.0	0.0	0.0	0.0	0.0
933131	0.0	0.0	0.0	0.0	0.0	0.0	0.0	0.0	0.0
933132	0.0	0.0	0.0	0.0	0.0	0.0	0.0	0.0	0.0
933133	0.0	0.0	0.0	0.0	0.0	0.0	0.0	0.0	0.0
933134	0.0	0.0	0.0	0.0	0.0	0.0	0.0	0.0	0.0
933135	0.0	0.0	0.0	0.0	2.0	0.0	0.0	0.0	0.0
933136	0.0	0.0	0.0	0.0	2.0	0.0	0.0	0.0	0.0
933137	0.0	0.0	0.0	0.0	2.0	2.0	0.0	0.0	0.0
933138	0.0	0.0	0.0	2.0	2.0	2.0	0.0	0.0	0.0
933139	0.0	0.0	0.0	2.0	2.0	2.0	0.0	0.0	0.0
933140	0.0	0.0	0.0	2.0	4.0	2.0	0.0	0.0	0.0
933141	0.0	0.0	0.0	2.0	4.0	2.0	0.0	0.0	0.0
933142	0.0	0.0	0.0	2.0	4.0	2.0	0.0	0.0	0.0
933143	0.0	0.0	0.0	2.0	4.0	2.0	0.0	0.0	0.0
933144	0.0	0.0	0.0	2.0	4.0	2.0	0.0	0.0	0.0
933145	0.0	0.0	0.0	2.0	4.0	2.0	0.0	0.0	0.0
933146	0.0	0.0	0.0	2.0	4.0	2.0	0.0	0.0	0.0
933147	0.0	0.0	0.0	2.0	4.0	2.0	0.0	0.0	0.0
933148	0.0	0.0	0.0	2.0	4.0	2.0	0.0	0.0	0.0
933149	0.0	0.0	0.0	2.0	4.0	2.0	0.0	0.0	0.0
933150	0.0	0.0	0.0	2.0	4.0	2.0	0.0	0.0	0.0
933151	0.0	0.0	0.0	2.0	4.0	4.0	0.0	0.0	0.0
933152	0.0	0.0	0.0	2.0	4.0	4.0	0.0	0.0	0.0
933153	0.0	0.0	0.0	2.0	4.0	4.0	0.0	0.0	0.0
933154	0.0	0.0	0.0	2.0	4.0	4.0	0.0	0.0	0.0
933155	0.0	0.0	0.0	2.0	4.0	4.0	0.0	0.0	0.0
933156	0.0	0.0	0.0	2.0	4.0	4.0	0.0	0.0	0.0
933157	0.0	0.0	0.0	2.0	4.0	4.0	0.0	0.0	0.0
933158	0.0	0.0	0.0	2.0	4.0	4.0	0.0	0.0	0.0
933159	0.0	0.0	0.0	2.0	4.0	4.0	0.0	0.0	0.0
933160	0.0	0.0	0.0	2.0	4.0	4.0	0.0	0.0	0.0
933161	0.0	0.0	0.0	2.0	4.0	4.0	0.0	0.0	0.0
933162	0.0	0.0	0.0	2.0	4.0	4.0	0.0	0.0	0.0
933163	0.0	0.0	0.0	2.0	4.0	4.0	0.0	0.0	0.0
933164	0.0	0.0	0.0	2.0	4.0	4.0	0.0	0.0	0.0
933165	0.0	0.0	0.0	2.0	4.0	4.0	0.0	0.0	0.0
933166	0.0	0.0	0.0	2.0	4.0	4.0	0.0	0.0	0.0
933167	0.0	0.0	0.0	2.0	4.0	4.0	0.0	0.0	0.0
933168	0.0	0.0	0.0	2.0	4.0	4.0	0.0	0.0	0.0
933169	0.0	0.0	0.0	2.0	4.0	4.0	0.0	0.0	0.0
933170	0.0	0.0	0.0	2.0	4.0	4.0	0.0	0.0	0.0
933171	0.0	0.0	0.0	2.0	4.0	4.0	0.0	0.0	0.0
933172	0.0	0.0	0.0	2.0	4.0	4.0	0.0	0.0	0.0
933173	0.0	0.0	0.0	2.0	4.0	4.0	0.0	0.0	0.0
933174	0.0	0.0	0.0	2.0	4.0	4.0	0.0	0.0	0.0
933175	0.0	0.0	0.0	2.0	4.0	4.0	0.0	0.0	0.0
933176	0.0	0.0	0.0	2.0	4.0	4.0	0.0	0.0	0.0
933177	0.0	0.0	0.0	2.0	4.0	4.0	0.0	0.0	0.0
933178	0.0	0.0	0.0	2.0	4.0	4.0	0.0	0.0	0.0
933179	0.0	0.0	0.0	2.0	4.0	4.0	0.0	0.0	0.0
933180	0.0	0.0	0.0	2.0	4.0	4.0	0.0	0.0	0.0
933181	0.0	0.0	0.0	2.0	4.0	4.0	0.0	0.0	0.0
933182	0.0	0.0	0.0	2.0	4.0	4.0	0.0	0.0	0.0
933183	0.0	0.0	0.0	2.0	4.0	4.0	0.0	0.0	0.0
933184	0.0	0.0	0.0	2.0	4.0	4.0	0.0	0.0	0.0
933185	0.0	0.0	0.0	2.0	4.0	4.0	0.0	0.0	0.0
933186	0.0	0.0	0.0	2.0	4.0	4.0	0.0	0.0	0.0
933187	0.0	0.0	0.0	2.0	4.0	4.0	0.0	0.0	0.0
933188	0.0	0.0	0.0	2.0	4.0	4.0	0.0	0.0	0.0
933189	0.0	0.0	0.0	2.0	4.0	4.0	0.0	0.0	0.0
933190	0.0	0.0	0.0	2.0	4.0	4.0	0.0	0.0	0.0
933191	0.0	0.0	0.0	2.0	4.0	4.0	0.0	0.0	0.0
933192	0.0	0.0	0.0	2.0	4.0	4.0	0.0	0.0	0.0
933193	0.0	0.0	0.0	2.0	4.0	4.0	0.0	0.0	0.0
933194	0.0	0.0	0.0	2.0	4.0	4.0	0.0	0.0	0.0
933195	0.0	0.0	0.0	2.0	4.0	4.0	0.0	0.0	0.0
933196	0.0	0.0	0.0	2.0	4.0	4.0	0.0	0.0	0.0
933197	0.0	0.0	0.0	2.0	4.0	4.0	0.0	0.0	0.0
933198	0.0	0.0	0.0	2.0	4.0	4.0	0.0	0.0	0.0
933199	0.0	0.0	0.0	2.0	4.0	4.0	0.0	0.0	0.0
933200	0.0	0.0	0.0	2.0	4.0	4.0	0.0	0.0	0.0
933201	0.0	0.0	0.0	2.0	4.0	4.0	0.0	0.0	0.0
933202	0.0	0.0	0.0	2.0	4.0	4.0	0.0	0.0	0.0
933203	0.0	0.0	0.0	2.0	4.0	4.0	0.0	0.0	0.0
933204	0.0	0.0	0.0	2.0	4.0	4.0	0.0	0.0	0.0
933205	0.0	0.0	0.0	2.0	4.0	4.0	0.0	0.0	0.0
933206	0.0	0.0	0.0	2.0	4.0	6.0	0.0	0.0	0.0
933207	0.0	0.0	0.0	2.0	4.0	6.0	0.0	0.0	0.0
933208	0.0	0.0	0.0	2.0	4.0	6.0	0.0	0.0	0.0
933209	0.0	0.0	0.0	2.0	4.0	6.0	0.0	0.0	0.0
933210	0.0	0.0	0.0	2.0	4.0	6.0	0.0	0.0	0.0
933211	0.0	0.0	0.0	2.0	4.0	6.0	0.0	0.0	0.0
933212	0.0	0.0	0.0	2.0	4.0	6.0	0.0	0.0	0.0
933213	0.0	0.0	0.0	2.0	4.0	6.0	0.0	0.0	0.0
933214	0.0	0.0	0.0	2.0	4.0	6.0	0.0	0.0	0.0
933215	0.0	0.0	0.0	2.0	4.0	6.0	0.0	0.0	0.0
933216	0.0	0.0	0.0	2.0	4.0	6.0	0.0	0.0	0.0
933217	0.0	0.0	0.0	2.0	4.0	6.0	0.0	0.0	0.0
933218	0.0	0.0	0.0	2.0	4.0	6.0	0.0	0.0	0.0
933219	0.0	0.0	0.0	2.0	4.0	6.0	0.0	0.0	0.0
933220	0.0	0.0	0.0	2.0	4.0	6.0	0.0	0.0	0.0
933221	0.0	0.0	0.0	2.0	4.0	6.0	0.0	0.0	0.0
933222	0.0	0.0	0.0	2.0	4.0	6.0	0.0	0.0	0.0
933223	0.0	0.0	0.0	2.0	4.0	6.0	0.0	0.0	0.0
933224	0.0	0.0	0.0	2.0	4.0	6.0	0.0	0.0	0.0
933225	0.0	0.0	0.0	2.0	4.0	6.0	0.0	0.0	0.0
933226	0.0	0.0	0.0	2.0	4.0	6.0	0.0	0.0	0.0
933227	0.0	0.0	0.0	2.0	4.0	6.0	0.0	0.0	0.0
933228	0.0	0.0	0.0	2.0	4.0	6.0	0.0	0.0	0.0
933229	0.0	0.0	0.0	2.0	4.0	6.0	0.0	0.0	0.0
933230	0.0	0.0	0.0	2.0	4.0	6.0	0.0	0.0	0.0
933231	0.0	0.0	0.0	2.0	4.0	6.0	0.0	0.0	0.0
933232	0.0	0.0	0.0	2.0	4.0	6.0	0.0	0.0	0.0
933233	0.0	0.0	0.0	2.0	4.0	6.0	0.0	0.0	0.0
933234	0.0	0.0	0.0	2.0	4.0	6.0	0.0	0.0	0.0
933235	0.0	0.0	0.0	2.0	4.0	6.0	0.0	0.0	0.0
933236	0.0	0.0	0.0	2.0	4.0	6.0	0.0	0.0	0.0
933237	0.0	0.0	0.0	2.0	4.0	6.0	0.0	0.0	0.0
933238	0.0	0.0	0.0	2.0	4.0	6.0	0.0	2.0	0.0
933239	0.0	0.0	0.0	2.0	4.0	6.0	0.0	2.0	0.0
933240	0.0	0.0	0.0	2.0	4.0	6.0	0.0	2.0	0.0
933241	0.0	0.0	0.0	2.0	4.0	6.0	0.0	2.0	0.0
933242	0.0	0.0	0.0	2.0	4.0	6.0	0.0	2.0	0.0
933243	0.0	0.0	0.0	2.0	4.0	6.0	0.0	2.0	0.0
933244	0.0	0.0	0.0	2.0	4.0	6.0	0.0	2.0	0.0
933245	0.0	0.0	0.0	2.0	4.0	6.0	0.0	2.0	0.0
933246	0.0	0.0	0.0	2.0	4.0	4.0	0.0	2.0	0.0
933247	0.0	0.0	0.0	2.0	4.0	4.0	0.0	2.0	0.0
933248	0.0	0.0	0.0	2.0	4.0	4.0	0.0	2.0	0.0
933249	0.0	0.0	0.0	2.0	4.0	4.0	0.0	2.0	0.0
933250	0.0	0.0	0.0	2.0	4.0	4.0	0.0	2.0	0.0
933251	0.0	0.0	0.0	2.0	4.0	4.0	0.0	2.0	0.0
933252	0.0	0.0	0.0	2.0	4.0	4.0	0.0	2.0	0.0
933253	0.0	0.0	0.0	0.0	4.0	4.0	0.0	2.0	0.0
933254	0.0	0.0	0.0	0.0	4.0	4.0	0.0	2.0	0.0
933255	0.0	0.0	0.0	0.0	4.0	4.0	0.0	2.0	0.0
933256	0.0	0.0	0.0	0.0	4.0	4.0	0.0	2.0	0.0
933257	0.0	0.0	0.0	0.0	4.0	4.0	0.0	2.0	0.0
933258	0.0	0.0	0.0	0.0	4.0	4.0	0.0	2.0	0.0
933259	0.0	0.0	0.0	0.0	4.0	4.0	0.0	2.0	0.0
933260	0.0	0.0	0.0	0.0	2.0	4.0	0.0	2.0	0.0
933261	0.0	0.0	0.0	0.0	0.0	4.0	0.0	2.0	0.0
933262	0.0	0.0	0.0	0.0	0.0	4.0	0.0	2.0	0.0
933263	0.0	0.0	0.0	0.0	0.0	4.0	0.0	2.0	0.0
933264	0.0	0.0	0.0	0.0	0.0	4.0	0.0	2.0	0.0
933265	0.0	0.0	0.0	0.0	0.0	4.0	0.0	2.0	0.0
933266	0.0	0.0	0.0	0.0	0.0	4.0	0.0	2.0	0.0
933267	0.0	0.0	0.0	0.0	0.0	4.0	0.0	2.0	0.0
933268	0.0	0.0	0.0	0.0	0.0	2.0	0.0	2.0	0.0
933269	0.0	0.0	0.0	0.0	0.0	2.0	0.0	2.0	0.0
933270	0.0	0.0	0.0	0.0	0.0	2.0	0.0	2.0	0.0
933271	0.0	0.0	0.0	0.0	0.0	2.0	0.0	2.0	0.0
933272	0.0	0.0	0.0	0.0	0.0	2.0	0.0	2.0	0.0
933273	0.0	0.0	0.0	0.0	0.0	2.0	0.0	2.0	0.0
933274	0.0	0.0	0.0	0.0	0.0	2.0	0.0	2.0	0.0
933275	0.0	0.0	0.0	0.0	0.0	2.0	0.0	2.0	0.0
933276	0.0	0.0	0.0	0.0	0.0	2.0	0.0	2.0	0.0
933277	0.0	0.0	0.0	0.0	0.0	2.0	0.0	2.0	0.0
933278	0.0	0.0	0.0	0.0	0.0	2.0	0.0	2.0	0.0
933279	0.0	0.0	0.0	0.0	0.0	2.0	0.0	2.0	0.0
933280	0.0	0.0	0.0	0.0	0.0	2.0	0.0	2.0	0.0
933281	0.0	0.0	0.0	0.0	0.0	2.0	0.0	2.0	0.0
933282	0.0	0.0	0.0	0.0	0.0	2.0	0.0	2.0	0.0
933283	0.0	0.0	0.0	0.0	0.0	2.0	0.0	2.0	0.0
933284	0.0	0.0	0.0	0.0	0.0	2.0	0.0	2.0	0.0
933285	0.0	0.0	0.0	0.0	0.0	2.0	0.0	2.0	0.0
933286	0.0	0.0	0.0	0.0	0.0	2.0	0.0	2.0	0.0
933287	0.0	0.0	0.0	0.0	0.0	2.0	0.0	2.0	0.0
933288	0.0	0.0	0.0	0.0	0.0	2.0	0.0	2.0	0.0
933289	0.0	0.0	0.0	0.0	0.0	2.0	0.0	2.0	0.0
933290	0.0	0.0	0.0	0.0	0.0	2.0	0.0	2.0	0.0
933291	0.0	0.0	0.0	0.0	0.0	2.0	0.0	2.0	0.0
933292	0.0	0.0	0.0	0.0	0.0	2.0	0.0	2.0	0.0
933293	0.0	0.0	0.0	0.0	0.0	2.0	0.0	2.0	0.0
933294	0.0	0.0	0.0	0.0	0.0	2.0	0.0	2.0	0.0
933295	0.0	0.0	0.0	0.0	0.0	2.0	0.0	2.0	0.0
933296	0.0	0.0	0.0	0.0	0.0	2.0	0.0	2.0	0.0
933297	0.0	0.0	0.0	0.0	0.0	2.0	0.0	2.0	0.0
933298	0.0	0.0	0.0	0.0	0.0	2.0	0.0	2.0	0.0
933299	0.0	0.0	0.0	0.0	0.0	2.0	0.0	2.0	0.0
933300	0.0	0.0	0.0	0.0	0.0	2.0	0.0	2.0	0.0
933301	0.0	0.0	0.0	0.0	0.0	2.0	0.0	2.0	0.0
933302	0.0	0.0	0.0	0.0	0.0	2.0	0.0	2.0	0.0
933303	0.0	0.0	0.0	0.0	0.0	2.0	0.0	2.0	0.0
933304	0.0	0.0	0.0	0.0	0.0	2.0	0.0	2.0	0.0
933305	0.0	0.0	0.0	0.0	0.0	2.0	0.0	2.0	0.0
933306	0.0	0.0	0.0	0.0	0.0	2.0	0.0	2.0	0.0
933307	0.0	0.0	0.0	0.0	0.0	2.0	0.0	2.0	0.0
933308	0.0	0.0	0.0	0.0	0.0	2.0	0.0	2.0	0.0
933309	0.0	0.0	0.0	0.0	0.0	2.0	0.0	2.0	0.0
933310	0.0	0.0	0.0	0.0	0.0	2.0	0.0	2.0	0.0
933311	0.0	0.0	0.0	0.0	0.0	2.0	0.0	2.0	0.0
933312	0.0	0.0	0.0	0.0	0.0	2.0	0.0	2.0	0.0
933313	0.0	0.0	0.0	0.0	0.0	2.0	0.0	2.0	0.0
933314	0.0	0.0	0.0	0.0	0.0	2.0	0.0	2.0	0.0
933315	0.0	0.0	0.0	0.0	0.0	2.0	0.0	2.0	0.0
933316	0.0	0.0	0.0	0.0	0.0	2.0	0.0	2.0	0.0
933317	0.0	0.0	0.0	0.0	0.0	2.0	0.0	2.0	0.0
933318	0.0	0.0	0.0	0.0	0.0	2.0	0.0	2.0	0.0
933319	0.0	0.0	0.0	0.0	0.0	2.0	0.0	2.0	0.0
933320	0.0	0.0	0.0	0.0	0.0	2.0	0.0	2.0	0.0
933321	0.0	0.0	0.0	0.0	0.0	0.0	0.0	2.0	0.0
933322	0.0	0.0	0.0	0.0	0.0	0.0	0.0	2.0	0.0
933323	0.0	0.0	0.0	0.0	0.0	0.0	0.0	2.0	0.0
933324	0.0	0.0	0.0	0.0	0.0	0.0	0.0	2.0	0.0
933325	0.0	0.0	0.0	0.0	0.0	0.0	0.0	2.0	0.0
933326	0.0	0.0	0.0	0.0	0.0	0.0	0.0	2.0	0.0
933327	0.0	0.0	0.0	0.0	0.0	0.0	0.0	2.0	0.0
933328	0.0	0.0	0.0	0.0	0.0	0.0	0.0	2.0	0.0
933329	0.0	0.0	0.0	0.0	0.0	0.0	0.0	2.0	0.0
933330	0.0	0.0	0.0	0.0	0.0	0.0	0.0	2.0	0.0
933331	0.0	0.0	0.0	0.0	0.0	0.0	0.0	2.0	0.0
933332	0.0	0.0	0.0	0.0	0.0	0.0	0.0	2.0	0.0
933333	0.0	0.0	0.0	0.0	0.0	0.0	0.0	2.0	0.0
933334	0.0	0.0	0.0	0.0	0.0	0.0	0.0	2.0	0.0
933335	0.0	0.0	0.0	0.0	0.0	0.0	0.0	2.0	0.0
933336	0.0	0.0	0.0	0.0	0.0	0.0	0.0	2.0	0.0
933337	0.0	0.0	0.0	0.0	0.0	0.0	0.0	2.0	0.0
933338	0.0	0.0	0.0	0.0	0.0	0.0	0.0	2.0	0.0
933339	0.0	0.0	0.0	0.0	0.0	0.0	0.0	2.0	0.0
933340	0.0	0.0	0.0	0.0	0.0	0.0	0.0	2.0	0.0
933341	0.0	0.0	0.0	0.0	0.0	0.0	0.0	2.0	0.0
933342	0.0	0.0	0.0	0.0	0.0	0.0	0.0	2.0	0.0
933343	0.0	0.0	0.0	0.0	0.0	0.0	0.0	2.0	0.0
933344	0.0	0.0	0.0	0.0	0.0	0.0	0.0	2.0	0.0
933345	0.0	0.0	0.0	0.0	0.0	0.0	0.0	2.0	0.0
933346	0.0	0.0	0.0	0.0	0.0	0.0	0.0	2.0	0.0
933347	0.0	0.0	0.0	0.0	0.0	0.0	0.0	2.0	0.0
933348	0.0	0.0	0.0	0.0	0.0	0.0	0.0	2.0	0.0
933349	0.0	0.0	0.0	0.0	0.0	0.0	0.0	2.0	0.0
933350	0.0	0.0	0.0	0.0	0.0	0.0	0.0	2.0	0.0
933351	0.0	0.0	0.0	0.0	0.0	0.0	0.0	2.0	0.0
933352	0.0	0.0	0.0	0.0	0.0	0.0	0.0	2.0	0.0
933353	0.0	0.0	0.0	0.0	0.0	0.0	0.0	2.0	0.0
933354	0.0	0.0	0.0	0.0	0.0	0.0	0.0	2.0	0.0
933355	0.0	0.0	0.0	0.0	0.0	0.0	0.0	2.0	0.0
933356	0.0	0.0	0.0	0.0	0.0	0.0	0.0	2.0	0.0
933357	0.0	0.0	0.0	0.0	0.0	0.0	0.0	2.0	0.0
933358	0.0	0.0	0.0	0.0	0.0	0.0	0.0	2.0	0.0
933359	0.0	0.0	0.0	0.0	0.0	0.0	0.0	2.0	0.0
933360	0.0	0.0	0.0	0.0	0.0	0.0	0.0	2.0	0.0
933361	0.0	0.0	0.0	0.0	0.0	0.0	0.0	2.0	0.0
933362	0.0	0.0	0.0	0.0	0.0	0.0	0.0	2.0	0.0
933363	0.0	0.0	0.0	0.0	0.0	0.0	0.0	2.0	0.0
933364	0.0	0.0	0.0	0.0	0.0	0.0	0.0	2.0	0.0
933365	0.0	0.0	0.0	0.0	0.0	0.0	0.0	2.0	0.0
933366	0.0	0.0	0.0	0.0	0.0	0.0	0.0	2.0	0.0
933367	0.0	0.0	0.0	0.0	0.0	0.0	0.0	2.0	0.0
933368	0.0	0.0	0.0	0.0	0.0	0.0	0.0	2.0	0.0
933369	0.0	0.0	0.0	0.0	0.0	0.0	0.0	2.0	0.0
933370	0.0	0.0	0.0	0.0	0.0	0.0	0.0	2.0	0.0
933371	0.0	0.0	0.0	0.0	0.0	0.0	0.0	2.0	0.0
933372	0.0	0.0	0.0	0.0	0.0	0.0	0.0	2.0	0.0
933373	0.0	0.0	0.0	0.0	0.0	0.0	0.0	2.0	0.0
933374	0.0	0.0	0.0	0.0	0.0	0.0	0.0	2.0	0.0
933375	0.0	0.0	0.0	0.0	0.0	0.0	0.0	2.0	0.0
933376	0.0	0.0	0.0	0.0	0.0	0.0	0.0	2.0	0.0
933377	0.0	0.0	0.0	0.0	0.0	0.0	0.0	2.0	0.0
933378	0.0	0.0	0.0	0.0	0.0	0.0	0.0	2.0	0.0
933379	0.0	0.0	0.0	0.0	0.0	0.0	0.0	2.0	0.0
933380	0.0	0.0	0.0	0.0	0.0	0.0	0.0	2.0	0.0
933381	0.0	0.0	0.0	0.0	0.0	0.0	0.0	2.0	0.0
933382	0.0	0.0	0.0	0.0	0.0	0.0	0.0	2.0	0.0
933383	0.0	0.0	0.0	0.0	0.0	0.0	0.0	0.0	0.0
933384	0.0	0.0	0.0	0.0	0.0	0.0	0.0	0.0	0.0
933385	0.0	0.0	0.0	0.0	0.0	0.0	0.0	0.0	0.0
933386	0.0	0.0	0.0	0.0	0.0	0.0	0.0	0.0	0.0
933387	0.0	0.0	0.0	0.0	0.0	0.0	0.0	0.0	0.0
933388	0.0	0.0	0.0	0.0	0.0	0.0	0.0	0.0	0.0
933389	0.0	0.0	0.0	0.0	0.0	0.0	0.0	0.0	0.0
933390	0.0	0.0	0.0	0.0	0.0	0.0	0.0	0.0	0.0
933391	0.0	0.0	0.0	0.0	0.0	0.0	0.0	0.0	0.0
933392	0.0	0.0	0.0	0.0	0.0	0.0	0.0	0.0	0.0
933393	0.0	0.0	0.0	0.0	0.0	0.0	0.0	0.0	0.0
933394	0.0	0.0	0.0	0.0	0.0	0.0	0.0	0.0	0.0
933395	0.0	0.0	0.0	0.0	0.0	0.0	0.0	0.0	0.0
933396	0.0	0.0	0.0	0.0	0.0	0.0	0.0	0.0	0.0
933397	0.0	0.0	0.0	0.0	0.0	2.0	0.0	0.0	0.0
933398	0.0	0.0	0.0	0.0	0.0	2.0	0.0	0.0	0.0
933399	0.0	0.0	0.0	0.0	2.0	2.0	0.0	0.0	0.0
933400	0.0	0.0	0.0	0.0	2.0	4.0	0.0	0.0	0.0
933401	0.0	0.0	0.0	0.0	2.0	4.0	0.0	0.0	0.0
933402	0.0	0.0	0.0	0.0	2.0	4.0	0.0	0.0	0.0
933403	0.0	0.0	0.0	0.0	2.0	4.0	0.0	0.0	0.0
933404	0.0	0.0	0.0	0.0	2.0	4.0	0.0	0.0	0.0
933405	0.0	0.0	0.0	0.0	2.0	4.0	0.0	0.0	0.0
933406	0.0	0.0	0.0	0.0	2.0	4.0	0.0	0.0	0.0
933407	0.0	0.0	0.0	0.0	2.0	4.0	0.0	0.0	0.0
933408	0.0	0.0	0.0	0.0	2.0	4.0	0.0	0.0	0.0
933409	0.0	0.0	0.0	0.0	2.0	4.0	0.0	0.0	0.0
933410	0.0	0.0	0.0	0.0	2.0	4.0	0.0	0.0	0.0
933411	0.0	0.0	0.0	0.0	2.0	4.0	0.0	0.0	0.0
933412	0.0	0.0	0.0	0.0	2.0	4.0	0.0	0.0	0.0
933413	0.0	0.0	0.0	0.0	2.0	4.0	0.0	0.0	0.0
933414	0.0	0.0	0.0	0.0	2.0	4.0	0.0	0.0	0.0
933415	0.0	0.0	0.0	0.0	2.0	4.0	0.0	0.0	0.0
933416	0.0	0.0	0.0	0.0	2.0	4.0	0.0	0.0	0.0
933417	0.0	0.0	0.0	0.0	2.0	4.0	0.0	0.0	0.0
933418	0.0	0.0	0.0	0.0	2.0	4.0	0.0	0.0	0.0
933419	0.0	0.0	0.0	0.0	2.0	4.0	0.0	0.0	0.0
933420	0.0	0.0	0.0	0.0	2.0	4.0	0.0	0.0	0.0
933421	0.0	0.0	0.0	0.0	2.0	4.0	0.0	0.0	0.0
933422	0.0	0.0	0.0	0.0	2.0	4.0	0.0	0.0	0.0
933423	0.0	0.0	0.0	0.0	2.0	4.0	0.0	0.0	0.0
933424	0.0	0.0	0.0	0.0	2.0	4.0	0.0	0.0	0.0
933425	0.0	0.0	0.0	0.0	2.0	4.0	0.0	0.0	0.0
933426	0.0	0.0	0.0	0.0	2.0	4.0	0.0	0.0	0.0
933427	0.0	0.0	0.0	0.0	2.0	4.0	0.0	0.0	0.0
933428	0.0	0.0	0.0	0.0	2.0	4.0	0.0	0.0	0.0
933429	0.0	0.0	0.0	0.0	2.0	4.0	0.0	0.0	0.0
933430	0.0	0.0	0.0	0.0	2.0	4.0	0.0	0.0	0.0
933431	0.0	0.0	0.0	0.0	2.0	4.0	0.0	0.0	0.0
933432	0.0	0.0	0.0	0.0	2.0	4.0	0.0	0.0	0.0
933433	0.0	0.0	0.0	0.0	2.0	4.0	0.0	0.0	0.0
933434	0.0	0.0	0.0	0.0	2.0	4.0	0.0	0.0	0.0
933435	0.0	0.0	0.0	0.0	2.0	4.0	0.0	0.0	0.0
933436	0.0	0.0	0.0	0.0	2.0	4.0	0.0	0.0	0.0
933437	0.0	0.0	0.0	0.0	2.0	4.0	0.0	0.0	0.0
933438	0.0	0.0	0.0	0.0	2.0	4.0	0.0	0.0	0.0
933439	0.0	0.0	0.0	0.0	2.0	4.0	0.0	0.0	0.0
933440	0.0	0.0	0.0	0.0	2.0	6.0	0.0	0.0	0.0
933441	0.0	0.0	0.0	0.0	2.0	6.0	0.0	0.0	0.0
933442	0.0	0.0	0.0	0.0	2.0	6.0	0.0	0.0	0.0
933443	0.0	0.0	0.0	0.0	2.0	6.0	0.0	0.0	0.0
933444	0.0	0.0	0.0	0.0	2.0	6.0	0.0	0.0	0.0
933445	0.0	0.0	0.0	0.0	2.0	6.0	0.0	0.0	0.0
933446	0.0	0.0	0.0	0.0	2.0	6.0	0.0	0.0	0.0
933447	0.0	0.0	0.0	1.0	2.0	6.0	0.0	0.0	0.0
933448	0.0	0.0	0.0	1.0	2.0	6.0	0.0	0.0	0.0
933449	0.0	0.0	0.0	1.0	2.0	6.0	0.0	0.0	0.0
933450	0.0	0.0	0.0	1.0	2.0	6.0	0.0	0.0	0.0
933451	0.0	0.0	0.0	1.0	2.0	6.0	0.0	0.0	0.0
933452	0.0	0.0	0.0	1.0	2.0	6.0	0.0	0.0	0.0
933453	0.0	0.0	0.0	1.0	2.0	6.0	0.0	0.0	0.0
933454	0.0	0.0	0.0	1.0	2.0	6.0	0.0	0.0	0.0
933455	0.0	0.0	0.0	1.0	2.0	6.0	0.0	0.0	0.0
933456	0.0	0.0	0.0	1.0	2.0	6.0	0.0	0.0	0.0
933457	0.0	0.0	0.0	1.0	2.0	6.0	0.0	0.0	0.0
933458	0.0	0.0	0.0	1.0	2.0	6.0	0.0	0.0	0.0
933459	0.0	0.0	0.0	1.0	2.0	6.0	0.0	0.0	0.0
933460	0.0	0.0	0.0	1.0	2.0	6.0	0.0	0.0	0.0
933461	0.0	0.0	0.0	1.0	2.0	6.0	0.0	0.0	0.0
933462	0.0	0.0	0.0	1.0	2.0	6.0	0.0	0.0	0.0
933463	0.0	0.0	0.0	1.0	2.0	6.0	0.0	0.0	0.0
933464	0.0	0.0	0.0	1.0	2.0	6.0	0.0	0.0	0.0
933465	0.0	0.0	0.0	1.0	2.0	6.0	0.0	0.0	0.0
933466	0.0	0.0	0.0	1.0	2.0	6.0	0.0	0.0	0.0
933467	0.0	0.0	0.0	1.0	2.0	6.0	0.0	0.0	0.0
933468	0.0	0.0	0.0	1.0	2.0	6.0	0.0	0.0	0.0
933469	0.0	0.0	0.0	1.0	2.0	6.0	0.0	0.0	0.0
933470	0.0	0.0	0.0	1.0	2.0	6.0	0.0	0.0	0.0
933471	0.0	0.0	0.0	1.0	2.0	6.0	0.0	0.0	0.0
933472	0.0	0.0	0.0	1.0	2.0	6.0	0.0	0.0	0.0
933473	0.0	0.0	0.0	3.0	2.0	6.0	0.0	0.0	0.0
933474	0.0	0.0	0.0	3.0	2.0	6.0	0.0	0.0	0.0
933475	0.0	0.0	0.0	5.0	2.0	6.0	0.0	0.0	0.0
933476	0.0	0.0	0.0	5.0	2.0	6.0	0.0	0.0	0.0
933477	0.0	0.0	0.0	5.0	2.0	6.0	0.0	0.0	0.0
933478	0.0	0.0	0.0	5.0	2.0	6.0	0.0	0.0	0.0
933479	0.0	0.0	0.0	5.0	2.0	6.0	0.0	0.0	0.0
933480	0.0	0.0	0.0	5.0	2.0	6.0	0.0	0.0	0.0
933481	0.0	0.0	0.0	5.0	2.0	6.0	0.0	0.0	0.0
933482	0.0	0.0	0.0	5.0	2.0	6.0	0.0	0.0	0.0
933483	0.0	0.0	0.0	5.0	2.0	6.0	0.0	0.0	0.0
933484	0.0	0.0	0.0	5.0	2.0	6.0	0.0	0.0	0.0
933485	0.0	0.0	0.0	5.0	2.0	6.0	0.0	0.0	0.0
933486	0.0	0.0	0.0	5.0	2.0	6.0	0.0	0.0	0.0
933487	0.0	0.0	0.0	5.0	2.0	6.0	0.0	0.0	0.0
933488	0.0	0.0	0.0	5.0	2.0	6.0	0.0	0.0	0.0
933489	0.0	0.0	0.0	5.0	2.0	6.0	0.0	0.0	0.0
933490	0.0	0.0	0.0	5.0	2.0	6.0	0.0	0.0	0.0
933491	0.0	0.0	0.0	5.0	2.0	6.0	0.0	0.0	0.0
933492	0.0	0.0	0.0	5.0	2.0	6.0	0.0	0.0	0.0
933493	0.0	0.0	0.0	5.0	2.0	4.0	0.0	0.0	0.0
933494	0.0	0.0	0.0	5.0	2.0	4.0	0.0	0.0	0.0
933495	0.0	0.0	0.0	5.0	2.0	4.0	0.0	0.0	0.0
933496	0.0	0.0	0.0	5.0	2.0	4.0	0.0	0.0	0.0
933497	0.0	0.0	0.0	5.0	2.0	4.0	0.0	0.0	0.0
933498	0.0	0.0	0.0	5.0	2.0	4.0	0.0	0.0	0.0
933499	0.0	0.0	0.0	5.0	2.0	4.0	0.0	0.0	0.0
933500	0.0	0.0	0.0	5.0	2.0	4.0	0.0	0.0	0.0
933501	0.0	0.0	0.0	5.0	2.0	4.0	0.0	0.0	0.0
933502	0.0	0.0	0.0	6.0	2.0	4.0	0.0	0.0	0.0
933503	0.0	0.0	0.0	6.0	2.0	4.0	0.0	0.0	0.0
933504	0.0	0.0	0.0	6.0	2.0	4.0	0.0	0.0	0.0
933505	0.0	0.0	0.0	6.0	2.0	4.0	0.0	0.0	0.0
933506	0.0	0.0	0.0	6.0	2.0	4.0	0.0	0.0	0.0
933507	0.0	0.0	0.0	6.0	2.0	4.0	0.0	0.0	0.0
933508	0.0	0.0	0.0	6.0	2.0	4.0	0.0	0.0	0.0
933509	0.0	0.0	0.0	6.0	2.0	4.0	0.0	0.0	0.0
933510	0.0	0.0	0.0	6.0	2.0	4.0	0.0	0.0	0.0
933511	0.0	0.0	0.0	6.0	2.0	4.0	0.0	0.0	0.0
933512	0.0	0.0	0.0	6.0	2.0	4.0	0.0	0.0	0.0
933513	0.0	0.0	0.0	6.0	2.0	4.0	0.0	0.0	0.0
933514	0.0	0.0	0.0	6.0	2.0	4.0	0.0	0.0	0.0
933515	0.0	0.0	0.0	6.0	2.0	4.0	0.0	0.0	0.0
933516	0.0	0.0	0.0	6.0	2.0	4.0	0.0	0.0	0.0
933517	0.0	0.0	0.0	6.0	2.0	4.0	0.0	0.0	0.0
933518	0.0	0.0	0.0	6.0	2.0	4.0	0.0	0.0	0.0
933519	0.0	0.0	0.0	6.0	2.0	4.0	0.0	0.0	0.0
933520	0.0	0.0	0.0	6.0	2.0	4.0	0.0	0.0	0.0
933521	0.0	0.0	0.0	6.0	2.0	4.0	0.0	0.0	0.0
933522	0.0	0.0	0.0	6.0	2.0	4.0	0.0	0.0	0.0
933523	0.0	0.0	0.0	6.0	2.0	4.0	0.0	0.0	0.0
933524	0.0	0.0	0.0	6.0	2.0	2.0	0.0	0.0	0.0
933525	0.0	0.0	0.0	6.0	2.0	2.0	0.0	0.0	0.0
933526	0.0	0.0	0.0	6.0	2.0	2.0	0.0	0.0	0.0
933527	0.0	0.0	0.0	6.0	2.0	2.0	0.0	0.0	0.0
933528	0.0	0.0	0.0	6.0	2.0	2.0	0.0	0.0	0.0
933529	0.0	0.0	0.0	6.0	2.0	2.0	0.0	0.0	0.0
933530	0.0	0.0	0.0	6.0	2.0	2.0	0.0	0.0	0.0
933531	0.0	0.0	0.0	6.0	2.0	2.0	0.0	0.0	0.0
933532	0.0	0.0	0.0	6.0	6.0	2.0	0.0	0.0	0.0
933533	0.0	0.0	0.0	6.0	4.0	2.0	0.0	0.0	0.0
933534	0.0	0.0	0.0	6.0	4.0	2.0	0.0	0.0	0.0
933535	0.0	0.0	0.0	6.0	4.0	2.0	0.0	0.0	0.0
933536	0.0	0.0	0.0	6.0	4.0	2.0	0.0	0.0	0.0
933537	0.0	0.0	0.0	6.0	4.0	2.0	0.0	0.0	0.0
933538	0.0	0.0	0.0	6.0	4.0	2.0	0.0	0.0	0.0
933539	0.0	0.0	0.0	6.0	4.0	2.0	0.0	0.0	0.0
933540	0.0	0.0	0.0	6.0	4.0	2.0	0.0	0.0	0.0
933541	0.0	0.0	0.0	6.0	4.0	2.0	0.0	0.0	0.0
933542	0.0	0.0	0.0	6.0	4.0	2.0	0.0	0.0	0.0
933543	0.0	0.0	0.0	6.0	4.0	2.0	0.0	0.0	0.0
933544	0.0	0.0	0.0	6.0	4.0	2.0	0.0	0.0	0.0
933545	0.0	0.0	0.0	6.0	4.0	2.0	0.0	0.0	0.0
933546	0.0	0.0	0.0	6.0	4.0	2.0	0.0	0.0	0.0
933547	0.0	0.0	0.0	6.0	4.0	2.0	0.0	0.0	0.0
933548	0.0	0.0	0.0	6.0	4.0	2.0	0.0	0.0	0.0
933549	0.0	0.0	0.0	6.0	4.0	2.0	0.0	0.0	0.0
933550	0.0	0.0	0.0	6.0	4.0	2.0	0.0	0.0	0.0
933551	0.0	0.0	0.0	6.0	4.0	2.0	0.0	0.0	0.0
933552	0.0	0.0	0.0	6.0	4.0	2.0	0.0	0.0	0.0
933553	0.0	0.0	0.0	6.0	4.0	2.0	0.0	0.0	0.0
933554	0.0	0.0	0.0	6.0	4.0	2.0	0.0	0.0	0.0
933555	0.0	0.0	0.0	6.0	4.0	2.0	0.0	0.0	0.0
933556	0.0	0.0	0.0	8.0	4.0	2.0	0.0	0.0	0.0
933557	0.0	0.0	0.0	8.0	4.0	2.0	0.0	0.0	0.0
933558	0.0	0.0	0.0	8.0	4.0	2.0	0.0	0.0	0.0
933559	0.0	0.0	0.0	8.0	4.0	2.0	0.0	0.0	0.0
933560	0.0	0.0	0.0	8.0	4.0	2.0	0.0	0.0	0.0
933561	0.0	0.0	0.0	8.0	4.0	2.0	0.0	0.0	0.0
933562	0.0	0.0	0.0	8.0	4.0	2.0	0.0	0.0	0.0
933563	0.0	0.0	0.0	8.0	4.0	2.0	0.0	0.0	0.0
933564	0.0	0.0	0.0	8.0	4.0	0.0	0.0	0.0	0.0
933565	0.0	0.0	0.0	8.0	4.0	0.0	0.0	0.0	0.0
933566	0.0	0.0	0.0	8.0	4.0	0.0	0.0	0.0	0.0
933567	0.0	0.0	0.0	8.0	4.0	0.0	0.0	0.0	0.0
933568	0.0	0.0	0.0	8.0	4.0	0.0	0.0	0.0	0.0
933569	0.0	0.0	0.0	8.0	4.0	0.0	0.0	0.0	0.0
933570	0.0	0.0	0.0	6.0	4.0	0.0	0.0	0.0	0.0
933571	0.0	0.0	0.0	6.0	4.0	0.0	0.0	0.0	0.0
933572	0.0	0.0	0.0	4.0	4.0	0.0	0.0	0.0	0.0
933573	0.0	0.0	0.0	4.0	4.0	0.0	0.0	0.0	0.0
933574	0.0	0.0	0.0	4.0	4.0	0.0	0.0	0.0	0.0
933575	0.0	0.0	0.0	4.0	4.0	0.0	0.0	0.0	0.0
933576	0.0	0.0	0.0	4.0	4.0	0.0	0.0	0.0	0.0
933577	0.0	0.0	0.0	4.0	4.0	0.0	0.0	0.0	0.0
933578	0.0	0.0	0.0	4.0	4.0	0.0	0.0	0.0	0.0
933579	0.0	0.0	0.0	4.0	4.0	0.0	0.0	0.0	0.0
933580	0.0	0.0	0.0	4.0	4.0	0.0	0.0	0.0	0.0
933581	0.0	0.0	0.0	4.0	4.0	0.0	0.0	0.0	0.0
933582	0.0	0.0	0.0	4.0	4.0	0.0	0.0	0.0	0.0
933583	0.0	0.0	0.0	4.0	4.0	0.0	0.0	0.0	0.0
933584	0.0	0.0	0.0	4.0	4.0	0.0	0.0	0.0	0.0
933585	0.0	0.0	0.0	4.0	4.0	0.0	0.0	0.0	0.0
933586	0.0	0.0	0.0	4.0	4.0	0.0	0.0	0.0	0.0
933587	0.0	0.0	0.0	4.0	4.0	0.0	0.0	0.0	0.0
933588	0.0	0.0	0.0	4.0	4.0	0.0	0.0	0.0	0.0
933589	0.0	0.0	0.0	4.0	4.0	0.0	0.0	0.0	0.0
933590	0.0	0.0	0.0	4.0	4.0	0.0	0.0	0.0	0.0
933591	0.0	0.0	0.0	4.0	4.0	0.0	0.0	0.0	0.0
933592	0.0	0.0	0.0	4.0	4.0	0.0	0.0	0.0	0.0
933593	0.0	0.0	0.0	4.0	4.0	0.0	0.0	0.0	0.0
933594	0.0	0.0	0.0	4.0	4.0	0.0	0.0	0.0	0.0
933595	0.0	0.0	0.0	4.0	4.0	0.0	0.0	0.0	0.0
933596	0.0	0.0	0.0	4.0	4.0	0.0	0.0	0.0	0.0
933597	0.0	0.0	0.0	3.0	4.0	0.0	0.0	0.0	0.0
933598	0.0	0.0	0.0	3.0	4.0	0.0	0.0	0.0	0.0
933599	0.0	0.0	0.0	3.0	4.0	0.0	0.0	0.0	0.0
933600	0.0	0.0	0.0	3.0	4.0	0.0	0.0	0.0	0.0
933601	0.0	0.0	0.0	3.0	4.0	0.0	0.0	0.0	0.0
933602	0.0	0.0	0.0	3.0	4.0	0.0	0.0	0.0	0.0
933603	0.0	0.0	0.0	3.0	4.0	0.0	0.0	0.0	0.0
933604	0.0	0.0	0.0	3.0	4.0	0.0	0.0	0.0	0.0
933605	0.0	0.0	0.0	3.0	4.0	0.0	0.0	0.0	0.0
933606	0.0	0.0	0.0	3.0	4.0	0.0	0.0	0.0	0.0
933607	0.0	0.0	0.0	3.0	4.0	0.0	0.0	0.0	0.0
933608	0.0	0.0	0.0	3.0	4.0	0.0	0.0	0.0	0.0
933609	0.0	0.0	0.0	3.0	4.0	0.0	0.0	0.0	0.0
933610	0.0	0.0	0.0	3.0	4.0	0.0	0.0	0.0	0.0
933611	0.0	0.0	0.0	3.0	4.0	0.0	0.0	0.0	0.0
933612	0.0	0.0	0.0	3.0	4.0	0.0	0.0	0.0	0.0
933613	0.0	0.0	0.0	3.0	4.0	0.0	0.0	0.0	0.0
933614	0.0	0.0	0.0	3.0	4.0	0.0	0.0	0.0	0.0
933615	0.0	0.0	0.0	3.0	4.0	0.0	0.0	0.0	0.0
933616	0.0	0.0	0.0	3.0	4.0	0.0	0.0	0.0	0.0
933617	0.0	0.0	0.0	3.0	4.0	0.0	0.0	0.0	0.0
933618	0.0	0.0	0.0	3.0	4.0	0.0	0.0	0.0	0.0
933619	0.0	0.0	0.0	3.0	4.0	0.0	0.0	0.0	0.0
933620	0.0	0.0	0.0	3.0	4.0	0.0	0.0	0.0	0.0
933621	0.0	0.0	0.0	3.0	0.0	0.0	0.0	0.0	0.0
933622	0.0	0.0	0.0	3.0	0.0	0.0	0.0	0.0	0.0
933623	0.0	0.0	0.0	3.0	0.0	0.0	0.0	0.0	0.0
933624	0.0	0.0	0.0	3.0	0.0	0.0	0.0	0.0	0.0
933625	0.0	0.0	0.0	3.0	0.0	0.0	0.0	0.0	0.0
933626	0.0	0.0	0.0	3.0	0.0	0.0	0.0	0.0	0.0
933627	0.0	0.0	0.0	3.0	0.0	0.0	0.0	0.0	0.0
933628	0.0	0.0	0.0	3.0	0.0	0.0	0.0	0.0	0.0
933629	0.0	0.0	0.0	3.0	0.0	0.0	0.0	0.0	0.0
933630	0.0	0.0	0.0	3.0	0.0	0.0	0.0	0.0	0.0
933631	0.0	0.0	0.0	3.0	0.0	0.0	0.0	0.0	0.0
933632	0.0	0.0	0.0	3.0	0.0	0.0	0.0	0.0	0.0
933633	0.0	0.0	0.0	3.0	0.0	0.0	0.0	0.0	0.0
933634	0.0	0.0	0.0	3.0	0.0	0.0	0.0	0.0	0.0
933635	0.0	0.0	0.0	3.0	0.0	0.0	0.0	0.0	0.0
933636	0.0	0.0	0.0	3.0	0.0	0.0	0.0	0.0	0.0
933637	0.0	0.0	0.0	3.0	0.0	0.0	0.0	0.0	0.0
933638	0.0	0.0	0.0	3.0	0.0	0.0	0.0	0.0	0.0
933639	0.0	0.0	0.0	3.0	0.0	0.0	0.0	0.0	0.0
933640	0.0	0.0	0.0	3.0	0.0	0.0	0.0	0.0	0.0
933641	0.0	0.0	0.0	3.0	0.0	0.0	0.0	0.0	0.0
933642	0.0	0.0	0.0	3.0	0.0	0.0	0.0	0.0	0.0
933643	0.0	0.0	0.0	3.0	0.0	0.0	0.0	0.0	0.0
933644	0.0	0.0	0.0	3.0	0.0	0.0	0.0	0.0	0.0
933645	0.0	0.0	0.0	3.0	0.0	0.0	0.0	0.0	0.0
933646	0.0	0.0	0.0	3.0	0.0	0.0	0.0	0.0	0.0
933647	0.0	0.0	0.0	1.0	0.0	0.0	0.0	0.0	0.0
933648	0.0	0.0	0.0	1.0	0.0	0.0	0.0	0.0	0.0
933649	0.0	0.0	0.0	0.0	0.0	0.0	0.0	0.0	0.0
933650	0.0	0.0	0.0	0.0	0.0	0.0	0.0	0.0	0.0
933651	0.0	0.0	0.0	0.0	0.0	0.0	0.0	0.0	0.0
933652	0.0	0.0	0.0	0.0	0.0	0.0	0.0	0.0	0.0
933653	0.0	0.0	0.0	0.0	0.0	0.0	0.0	0.0	0.0
933654	0.0	0.0	0.0	0.0	0.0	0.0	0.0	0.0	0.0
933655	0.0	0.0	0.0	0.0	0.0	0.0	0.0	0.0	0.0
933656	0.0	0.0	0.0	0.0	0.0	0.0	0.0	0.0	0.0
933657	0.0	0.0	0.0	0.0	0.0	0.0	0.0	0.0	0.0
933658	0.0	0.0	0.0	0.0	0.0	0.0	0.0	0.0	0.0
933659	0.0	0.0	0.0	0.0	0.0	0.0	0.0	0.0	0.0
933660	0.0	0.0	0.0	0.0	0.0	0.0	0.0	0.0	0.0
933661	0.0	0.0	0.0	0.0	0.0	0.0	0.0	0.0	0.0
933662	0.0	0.0	0.0	0.0	0.0	0.0	0.0	0.0	0.0
933663	0.0	0.0	0.0	0.0	0.0	0.0	0.0	0.0	0.0
933664	0.0	0.0	0.0	0.0	0.0	0.0	0.0	0.0	0.0
933665	0.0	0.0	0.0	0.0	0.0	0.0	0.0	0.0	0.0
933666	0.0	0.0	0.0	0.0	0.0	0.0	0.0	0.0	0.0
933667	0.0	0.0	0.0	0.0	0.0	0.0	0.0	0.0	0.0
933668	0.0	0.0	0.0	0.0	0.0	0.0	0.0	0.0	0.0
933669	0.0	0.0	0.0	0.0	0.0	0.0	0.0	0.0	0.0
933670	0.0	0.0	0.0	0.0	0.0	0.0	0.0	0.0	0.0
933671	0.0	0.0	0.0	0.0	0.0	0.0	0.0	0.0	0.0
933672	0.0	0.0	0.0	0.0	0.0	0.0	0.0	0.0	0.0
933673	0.0	0.0	0.0	0.0	0.0	0.0	0.0	0.0	0.0
933674	0.0	0.0	0.0	0.0	0.0	0.0	0.0	0.0	0.0
933675	0.0	0.0	0.0	0.0	0.0	0.0	0.0	0.0	0.0
933676	0.0	0.0	0.0	0.0	0.0	0.0	0.0	0.0	0.0
933677	0.0	0.0	0.0	0.0	0.0	0.0	0.0	0.0	0.0
933678	0.0	0.0	0.0	0.0	0.0	0.0	0.0	0.0	0.0
933679	0.0	0.0	0.0	0.0	0.0	0.0	0.0	0.0	0.0
933680	0.0	0.0	0.0	0.0	0.0	0.0	0.0	0.0	0.0
933681	0.0	0.0	0.0	0.0	0.0	0.0	0.0	0.0	0.0
933682	0.0	0.0	0.0	0.0	0.0	0.0	0.0	0.0	0.0
933683	0.0	0.0	0.0	0.0	0.0	0.0	0.0	0.0	0.0
933684	0.0	0.0	0.0	0.0	0.0	0.0	0.0	0.0	0.0
933685	0.0	0.0	0.0	0.0	0.0	0.0	0.0	0.0	0.0
933686	0.0	0.0	0.0	0.0	0.0	0.0	0.0	0.0	0.0
933687	0.0	0.0	0.0	0.0	0.0	0.0	0.0	0.0	0.0
933688	0.0	0.0	0.0	0.0	0.0	0.0	0.0	0.0	0.0
933689	0.0	0.0	0.0	0.0	0.0	0.0	0.0	0.0	0.0
933690	0.0	0.0	0.0	0.0	0.0	0.0	0.0	0.0	0.0
933691	0.0	0.0	0.0	0.0	0.0	0.0	0.0	0.0	0.0
933692	0.0	0.0	0.0	0.0	0.0	0.0	0.0	0.0	0.0
933693	0.0	0.0	0.0	0.0	0.0	0.0	0.0	0.0	0.0
933694	0.0	0.0	0.0	0.0	0.0	0.0	0.0	0.0	0.0
933695	0.0	0.0	0.0	0.0	0.0	0.0	0.0	0.0	0.0
933696	0.0	0.0	0.0	0.0	0.0	0.0	0.0	0.0	0.0
933697	0.0	0.0	0.0	0.0	0.0	0.0	0.0	0.0	0.0
933698	0.0	0.0	0.0	0.0	0.0	0.0	0.0	0.0	0.0
933699	0.0	0.0	0.0	0.0	0.0	0.0	0.0	0.0	0.0
933700	0.0	0.0	0.0	0.0	0.0	0.0	0.0	0.0	0.0
933701	0.0	0.0	0.0	0.0	0.0	0.0	0.0	0.0	0.0
933702	0.0	0.0	0.0	0.0	0.0	0.0	0.0	0.0	0.0
933703	0.0	0.0	0.0	0.0	0.0	0.0	0.0	0.0	0.0
933704	0.0	0.0	0.0	0.0	0.0	0.0	0.0	0.0	0.0
933705	0.0	0.0	0.0	0.0	0.0	0.0	0.0	0.0	0.0
933706	0.0	0.0	0.0	0.0	0.0	0.0	0.0	0.0	0.0
933707	0.0	0.0	0.0	0.0	0.0	0.0	0.0	0.0	0.0
933708	0.0	0.0	0.0	0.0	0.0	0.0	0.0	0.0	0.0
933709	0.0	0.0	0.0	0.0	0.0	0.0	0.0	0.0	0.0
933710	0.0	0.0	0.0	0.0	0.0	0.0	0.0	0.0	0.0
933711	0.0	0.0	0.0	0.0	0.0	0.0	0.0	0.0	0.0
933712	0.0	0.0	0.0	0.0	0.0	0.0	0.0	0.0	0.0
933713	0.0	0.0	0.0	0.0	0.0	0.0	0.0	0.0	0.0
933714	0.0	0.0	0.0	0.0	0.0	0.0	0.0	0.0	0.0
933715	0.0	0.0	0.0	0.0	0.0	0.0	0.0	0.0	0.0
933716	0.0	0.0	0.0	0.0	0.0	0.0	0.0	0.0	0.0
933717	0.0	0.0	0.0	0.0	0.0	0.0	0.0	0.0	0.0
933718	0.0	0.0	0.0	0.0	0.0	0.0	0.0	0.0	0.0
933719	0.0	0.0	0.0	0.0	0.0	0.0	0.0	0.0	0.0
933720	0.0	0.0	0.0	0.0	0.0	0.0	0.0	0.0	0.0
933721	0.0	0.0	0.0	0.0	0.0	0.0	0.0	0.0	0.0
933722	0.0	0.0	0.0	0.0	0.0	0.0	0.0	0.0	0.0
933723	0.0	0.0	0.0	0.0	0.0	0.0	0.0	0.0	0.0
933724	0.0	0.0	0.0	0.0	0.0	0.0	0.0	0.0	0.0
933725	0.0	0.0	0.0	0.0	0.0	0.0	0.0	0.0	0.0
933726	0.0	0.0	0.0	0.0	0.0	0.0	0.0	0.0	0.0
933727	0.0	0.0	0.0	0.0	0.0	0.0	0.0	0.0	0.0
933728	0.0	0.0	0.0	0.0	0.0	0.0	0.0	0.0	0.0
933729	0.0	0.0	0.0	0.0	0.0	0.0	0.0	0.0	0.0
933730	0.0	0.0	0.0	0.0	0.0	0.0	0.0	0.0	0.0
933731	0.0	0.0	0.0	0.0	0.0	0.0	0.0	0.0	0.0
933732	0.0	0.0	0.0	0.0	0.0	0.0	0.0	0.0	0.0
933733	0.0	0.0	0.0	0.0	0.0	0.0	0.0	0.0	0.0
933734	0.0	0.0	0.0	0.0	0.0	0.0	0.0	0.0	0.0
933735	0.0	0.0	0.0	0.0	0.0	0.0	0.0	0.0	0.0
933736	0.0	0.0	0.0	0.0	0.0	0.0	0.0	0.0	0.0
933737	0.0	0.0	0.0	0.0	0.0	0.0	0.0	0.0	0.0
933738	0.0	0.0	0.0	0.0	0.0	0.0	0.0	0.0	0.0
933739	0.0	0.0	0.0	0.0	0.0	0.0	0.0	0.0	0.0
933740	0.0	0.0	0.0	0.0	0.0	0.0	0.0	0.0	0.0
933741	0.0	0.0	0.0	0.0	0.0	0.0	0.0	0.0	0.0
933742	0.0	0.0	0.0	0.0	0.0	0.0	0.0	0.0	0.0
933743	0.0	0.0	0.0	0.0	0.0	0.0	0.0	0.0	0.0
933744	0.0	0.0	0.0	0.0	0.0	0.0	0.0	0.0	0.0
933745	0.0	0.0	0.0	0.0	0.0	0.0	0.0	0.0	0.0
933746	0.0	0.0	0.0	0.0	0.0	0.0	0.0	0.0	0.0
933747	0.0	0.0	0.0	0.0	0.0	0.0	0.0	0.0	0.0
933748	0.0	0.0	0.0	0.0	0.0	0.0	0.0	0.0	0.0
933749	0.0	0.0	0.0	0.0	0.0	0.0	0.0	0.0	0.0
933750	0.0	0.0	0.0	0.0	0.0	0.0	0.0	0.0	0.0
933751	0.0	0.0	0.0	0.0	2.0	2.0	0.0	0.0	0.0
933752	0.0	0.0	0.0	0.0	2.0	2.0	0.0	0.0	0.0
933753	0.0	0.0	0.0	0.0	2.0	2.0	0.0	0.0	0.0
933754	0.0	0.0	0.0	0.0	2.0	2.0	0.0	0.0	0.0
933755	0.0	0.0	0.0	0.0	2.0	2.0	0.0	0.0	0.0
933756	0.0	0.0	0.0	0.0	2.0	2.0	0.0	0.0	0.0
933757	0.0	0.0	0.0	0.0	2.0	2.0	0.0	0.0	0.0
933758	0.0	0.0	0.0	0.0	2.0	2.0	0.0	0.0	0.0
933759	0.0	0.0	0.0	0.0	2.0	2.0	0.0	0.0	0.0
933760	0.0	0.0	0.0	0.0	2.0	2.0	0.0	0.0	0.0
933761	0.0	0.0	0.0	0.0	2.0	2.0	0.0	0.0	0.0
933762	0.0	0.0	0.0	0.0	2.0	2.0	0.0	0.0	0.0
933763	0.0	0.0	0.0	0.0	2.0	2.0	0.0	0.0	0.0
933764	0.0	0.0	0.0	0.0	2.0	2.0	0.0	0.0	0.0
933765	0.0	0.0	0.0	0.0	2.0	2.0	0.0	0.0	0.0
933766	0.0	0.0	0.0	0.0	2.0	2.0	0.0	0.0	0.0
933767	0.0	0.0	0.0	0.0	2.0	2.0	0.0	0.0	0.0
933768	0.0	0.0	0.0	0.0	2.0	2.0	0.0	0.0	0.0
933769	0.0	0.0	0.0	0.0	2.0	2.0	0.0	0.0	0.0
933770	0.0	0.0	0.0	0.0	2.0	2.0	0.0	0.0	0.0
933771	0.0	0.0	0.0	0.0	2.0	2.0	0.0	0.0	0.0
933772	0.0	0.0	0.0	0.0	2.0	2.0	0.0	0.0	0.0
933773	0.0	0.0	0.0	0.0	2.0	2.0	0.0	0.0	0.0
933774	0.0	0.0	0.0	0.0	2.0	2.0	0.0	0.0	0.0
933775	0.0	0.0	0.0	0.0	2.0	2.0	0.0	0.0	0.0
933776	0.0	0.0	0.0	0.0	2.0	2.0	0.0	0.0	0.0
933777	0.0	0.0	0.0	0.0	2.0	2.0	0.0	0.0	0.0
933778	0.0	0.0	0.0	0.0	2.0	2.0	0.0	0.0	0.0
933779	0.0	0.0	0.0	0.0	2.0	2.0	0.0	0.0	0.0
933780	0.0	0.0	0.0	0.0	2.0	2.0	0.0	0.0	0.0
933781	0.0	0.0	0.0	0.0	2.0	2.0	0.0	0.0	0.0
933782	0.0	0.0	0.0	0.0	2.0	2.0	0.0	0.0	0.0
933783	0.0	0.0	0.0	0.0	2.0	2.0	0.0	0.0	0.0
933784	0.0	0.0	0.0	0.0	2.0	2.0	0.0	0.0	0.0
933785	0.0	0.0	0.0	0.0	2.0	2.0	0.0	0.0	0.0
933786	0.0	0.0	0.0	0.0	2.0	2.0	0.0	0.0	0.0
933787	0.0	0.0	0.0	0.0	2.0	2.0	0.0	0.0	0.0
933788	0.0	0.0	0.0	0.0	2.0	2.0	0.0	0.0	0.0
933789	0.0	0.0	0.0	0.0	2.0	2.0	0.0	0.0	0.0
933790	0.0	0.0	0.0	0.0	2.0	2.0	0.0	0.0	0.0
933791	0.0	0.0	0.0	0.0	2.0	2.0	0.0	0.0	0.0
933792	0.0	0.0	0.0	0.0	2.0	2.0	0.0	0.0	0.0
933793	0.0	0.0	0.0	0.0	2.0	2.0	0.0	0.0	0.0
933794	0.0	0.0	0.0	0.0	2.0	2.0	0.0	0.0	0.0
933795	0.0	0.0	0.0	0.0	2.0	2.0	0.0	0.0	0.0
933796	0.0	0.0	0.0	0.0	2.0	2.0	0.0	0.0	0.0
933797	0.0	0.0	0.0	0.0	2.0	2.0	0.0	0.0	0.0
933798	0.0	0.0	0.0	0.0	2.0	2.0	0.0	0.0	0.0
933799	0.0	0.0	0.0	0.0	2.0	2.0	0.0	0.0	0.0
933800	0.0	0.0	0.0	0.0	2.0	2.0	0.0	0.0	0.0
933801	0.0	0.0	0.0	0.0	2.0	2.0	0.0	0.0	0.0
933802	0.0	0.0	0.0	0.0	2.0	2.0	0.0	0.0	0.0
933803	0.0	0.0	0.0	0.0	2.0	2.0	0.0	0.0	0.0
933804	0.0	0.0	0.0	0.0	2.0	2.0	0.0	0.0	0.0
933805	0.0	0.0	0.0	0.0	2.0	2.0	0.0	0.0	0.0
933806	0.0	0.0	0.0	0.0	2.0	2.0	0.0	0.0	0.0
933807	0.0	0.0	0.0	0.0	2.0	2.0	0.0	0.0	0.0
933808	0.0	0.0	0.0	0.0	2.0	2.0	0.0	0.0	0.0
933809	0.0	0.0	0.0	0.0	2.0	2.0	0.0	0.0	0.0
933810	0.0	0.0	0.0	0.0	2.0	2.0	0.0	0.0	0.0
933811	0.0	0.0	0.0	0.0	2.0	2.0	0.0	0.0	0.0
933812	0.0	0.0	0.0	0.0	2.0	2.0	0.0	0.0	0.0
933813	0.0	0.0	0.0	0.0	2.0	2.0	0.0	0.0	0.0
933814	0.0	0.0	0.0	0.0	2.0	2.0	0.0	0.0	0.0
933815	0.0	0.0	0.0	0.0	2.0	2.0	0.0	0.0	0.0
933816	0.0	0.0	0.0	0.0	2.0	2.0	0.0	0.0	0.0
933817	0.0	0.0	0.0	0.0	2.0	2.0	0.0	0.0	0.0
933818	0.0	0.0	0.0	0.0	2.0	2.0	0.0	0.0	0.0
933819	0.0	0.0	0.0	0.0	2.0	2.0	0.0	0.0	0.0
933820	0.0	0.0	0.0	0.0	2.0	2.0	0.0	0.0	0.0
933821	0.0	0.0	0.0	0.0	2.0	2.0	0.0	0.0	0.0
933822	0.0	0.0	0.0	0.0	2.0	2.0	0.0	0.0	0.0
933823	0.0	0.0	0.0	0.0	2.0	2.0	0.0	0.0	0.0
933824	0.0	0.0	0.0	0.0	2.0	2.0	0.0	0.0	0.0
933825	0.0	0.0	0.0	0.0	2.0	2.0	0.0	0.0	0.0
933826	0.0	0.0	0.0	0.0	2.0	2.0	0.0	0.0	0.0
933827	0.0	0.0	0.0	0.0	2.0	2.0	0.0	0.0	0.0
933828	0.0	0.0	0.0	0.0	2.0	2.0	0.0	0.0	0.0
933829	0.0	0.0	0.0	0.0	2.0	2.0	0.0	0.0	0.0
933830	0.0	0.0	0.0	0.0	2.0	2.0	0.0	0.0	0.0
933831	0.0	0.0	0.0	0.0	2.0	2.0	0.0	0.0	0.0
933832	0.0	0.0	0.0	0.0	2.0	2.0	0.0	0.0	0.0
933833	0.0	0.0	0.0	0.0	2.0	2.0	0.0	0.0	0.0
933834	0.0	0.0	0.0	0.0	2.0	2.0	0.0	0.0	0.0
933835	0.0	0.0	0.0	0.0	2.0	2.0	0.0	0.0	0.0
933836	0.0	0.0	0.0	0.0	2.0	2.0	0.0	0.0	0.0
933837	0.0	0.0	0.0	0.0	2.0	2.0	0.0	0.0	0.0
933838	0.0	0.0	0.0	0.0	2.0	2.0	0.0	0.0	0.0
933839	0.0	0.0	0.0	0.0	4.0	2.0	0.0	0.0	0.0
933840	0.0	0.0	0.0	2.0	4.0	2.0	0.0	0.0	0.0
933841	0.0	0.0	0.0	2.0	4.0	2.0	0.0	0.0	0.0
933842	0.0	0.0	0.0	2.0	4.0	2.0	0.0	0.0	0.0
933843	0.0	0.0	0.0	2.0	4.0	2.0	0.0	0.0	0.0
933844	0.0	0.0	0.0	2.0	4.0	2.0	0.0	0.0	0.0
933845	0.0	0.0	0.0	2.0	4.0	2.0	0.0	0.0	0.0
933846	0.0	0.0	0.0	2.0	4.0	2.0	0.0	0.0	0.0
933847	0.0	0.0	0.0	2.0	4.0	2.0	0.0	0.0	0.0
933848	0.0	0.0	0.0	2.0	4.0	2.0	0.0	0.0	0.0
933849	0.0	0.0	0.0	2.0	4.0	2.0	0.0	0.0	0.0
933850	0.0	0.0	0.0	2.0	4.0	2.0	0.0	0.0	0.0
933851	0.0	0.0	0.0	2.0	4.0	2.0	0.0	0.0	0.0
933852	0.0	0.0	0.0	2.0	4.0	2.0	0.0	0.0	0.0
933853	0.0	0.0	0.0	2.0	4.0	2.0	0.0	0.0	0.0
933854	0.0	0.0	0.0	2.0	4.0	2.0	0.0	0.0	0.0
933855	0.0	0.0	0.0	2.0	4.0	2.0	0.0	0.0	0.0
933856	0.0	0.0	0.0	2.0	4.0	2.0	0.0	0.0	0.0
933857	0.0	0.0	0.0	2.0	4.0	2.0	0.0	0.0	0.0
933858	0.0	0.0	0.0	2.0	4.0	2.0	0.0	0.0	0.0
933859	0.0	0.0	0.0	2.0	4.0	2.0	0.0	0.0	0.0
933860	0.0	0.0	0.0	2.0	4.0	2.0	0.0	0.0	0.0
933861	0.0	0.0	0.0	2.0	4.0	2.0	0.0	0.0	0.0
933862	0.0	0.0	0.0	2.0	4.0	2.0	0.0	0.0	0.0
933863	0.0	0.0	0.0	2.0	4.0	2.0	0.0	0.0	0.0
933864	0.0	0.0	0.0	2.0	4.0	2.0	0.0	0.0	0.0
933865	0.0	0.0	0.0	2.0	4.0	2.0	0.0	0.0	0.0
933866	0.0	0.0	0.0	2.0	4.0	2.0	0.0	0.0	0.0
933867	0.0	0.0	0.0	2.0	4.0	2.0	0.0	0.0	0.0
933868	0.0	0.0	0.0	2.0	4.0	2.0	0.0	0.0	0.0
933869	0.0	0.0	0.0	2.0	4.0	2.0	0.0	0.0	0.0
933870	0.0	0.0	0.0	2.0	4.0	2.0	0.0	0.0	0.0
933871	0.0	0.0	0.0	2.0	4.0	2.0	0.0	0.0	0.0
933872	0.0	0.0	0.0	2.0	4.0	2.0	0.0	0.0	0.0
933873	0.0	0.0	0.0	2.0	4.0	2.0	0.0	0.0	0.0
933874	0.0	0.0	0.0	2.0	2.0	2.0	0.0	0.0	0.0
933875	0.0	0.0	0.0	2.0	2.0	2.0	0.0	0.0	0.0
933876	0.0	0.0	0.0	2.0	2.0	2.0	0.0	0.0	0.0
933877	0.0	0.0	0.0	2.0	2.0	2.0	0.0	0.0	0.0
933878	0.0	0.0	0.0	2.0	2.0	2.0	0.0	0.0	0.0
933879	0.0	0.0	0.0	2.0	2.0	2.0	0.0	0.0	0.0
933880	0.0	0.0	0.0	2.0	2.0	2.0	0.0	0.0	0.0
933881	0.0	0.0	0.0	2.0	2.0	2.0	0.0	0.0	0.0
933882	0.0	0.0	0.0	2.0	2.0	2.0	0.0	0.0	0.0
933883	0.0	0.0	0.0	2.0	2.0	2.0	0.0	0.0	0.0
933884	0.0	0.0	0.0	2.0	2.0	2.0	0.0	0.0	0.0
933885	0.0	0.0	0.0	2.0	2.0	2.0	0.0	0.0	0.0
933886	0.0	0.0	0.0	2.0	2.0	2.0	0.0	0.0	0.0
933887	0.0	0.0	0.0	2.0	2.0	2.0	0.0	0.0	0.0
933888	0.0	0.0	0.0	2.0	2.0	2.0	0.0	0.0	0.0
933889	0.0	0.0	0.0	2.0	2.0	2.0	0.0	0.0	0.0
933890	0.0	0.0	0.0	2.0	2.0	2.0	0.0	0.0	0.0
933891	0.0	0.0	0.0	2.0	0.0	2.0	0.0	0.0	0.0
933892	0.0	0.0	0.0	2.0	0.0	0.0	0.0	0.0	0.0
933893	0.0	0.0	0.0	2.0	0.0	0.0	0.0	0.0	0.0
933894	0.0	0.0	0.0	2.0	0.0	0.0	0.0	0.0	0.0
933895	0.0	0.0	0.0	2.0	0.0	0.0	0.0	0.0	0.0
933896	0.0	0.0	0.0	2.0	0.0	0.0	0.0	0.0	0.0
933897	0.0	0.0	0.0	2.0	0.0	0.0	0.0	0.0	0.0
933898	0.0	0.0	0.0	2.0	0.0	0.0	0.0	0.0	0.0
933899	0.0	0.0	0.0	2.0	0.0	0.0	0.0	0.0	0.0
933900	0.0	0.0	0.0	2.0	0.0	0.0	0.0	0.0	0.0
933901	0.0	0.0	0.0	2.0	0.0	0.0	0.0	0.0	0.0
933902	0.0	0.0	0.0	2.0	0.0	0.0	0.0	0.0	0.0
933903	0.0	0.0	0.0	2.0	0.0	0.0	0.0	0.0	0.0
933904	0.0	0.0	0.0	2.0	0.0	0.0	0.0	0.0	0.0
933905	0.0	0.0	0.0	2.0	0.0	0.0	0.0	0.0	0.0
933906	0.0	0.0	0.0	2.0	0.0	0.0	0.0	0.0	0.0
933907	0.0	0.0	0.0	2.0	0.0	0.0	0.0	0.0	0.0
933908	0.0	0.0	0.0	2.0	0.0	0.0	0.0	0.0	0.0
933909	0.0	0.0	0.0	2.0	0.0	0.0	0.0	0.0	0.0
933910	0.0	0.0	0.0	2.0	0.0	0.0	0.0	0.0	0.0
933911	0.0	0.0	0.0	2.0	0.0	0.0	0.0	0.0	0.0
933912	0.0	0.0	0.0	2.0	0.0	0.0	0.0	0.0	0.0
933913	0.0	0.0	0.0	2.0	0.0	0.0	0.0	0.0	0.0
933914	0.0	0.0	0.0	2.0	0.0	0.0	0.0	0.0	0.0
933915	0.0	0.0	0.0	2.0	0.0	0.0	0.0	0.0	0.0
933916	0.0	0.0	0.0	2.0	0.0	0.0	0.0	0.0	0.0
933917	0.0	0.0	0.0	2.0	0.0	0.0	0.0	0.0	0.0
933918	0.0	0.0	0.0	2.0	0.0	0.0	0.0	0.0	0.0
933919	0.0	0.0	0.0	2.0	0.0	0.0	0.0	0.0	0.0
933920	0.0	0.0	0.0	2.0	0.0	0.0	0.0	0.0	0.0
933921	0.0	0.0	0.0	2.0	0.0	0.0	0.0	0.0	0.0
933922	0.0	0.0	0.0	2.0	0.0	0.0	0.0	0.0	0.0
933923	0.0	0.0	0.0	2.0	0.0	0.0	0.0	0.0	0.0
933924	0.0	0.0	0.0	2.0	0.0	0.0	0.0	0.0	0.0
933925	0.0	0.0	0.0	2.0	0.0	0.0	0.0	0.0	0.0
933926	0.0	0.0	0.0	2.0	0.0	0.0	0.0	0.0	0.0
933927	0.0	0.0	0.0	2.0	0.0	0.0	0.0	0.0	0.0
933928	0.0	0.0	0.0	2.0	0.0	0.0	0.0	0.0	0.0
933929	0.0	0.0	0.0	2.0	0.0	0.0	0.0	0.0	0.0
933930	0.0	0.0	0.0	2.0	0.0	0.0	0.0	0.0	0.0
933931	0.0	0.0	0.0	2.0	0.0	0.0	0.0	0.0	0.0
933932	0.0	0.0	0.0	2.0	0.0	0.0	0.0	0.0	0.0
933933	0.0	0.0	0.0	2.0	2.0	0.0	0.0	0.0	0.0
933934	0.0	0.0	0.0	2.0	2.0	0.0	0.0	0.0	0.0
933935	0.0	0.0	0.0	2.0	2.0	0.0	0.0	0.0	0.0
933936	0.0	0.0	0.0	2.0	2.0	0.0	0.0	0.0	0.0
933937	0.0	0.0	0.0	0.0	2.0	0.0	0.0	0.0	0.0
933938	0.0	0.0	0.0	0.0	2.0	0.0	0.0	0.0	0.0
933939	0.0	0.0	0.0	0.0	2.0	0.0	0.0	0.0	0.0
933940	0.0	0.0	0.0	0.0	2.0	0.0	0.0	0.0	0.0
933941	0.0	0.0	0.0	0.0	2.0	0.0	0.0	0.0	0.0
933942	0.0	0.0	0.0	0.0	2.0	0.0	0.0	0.0	0.0
933943	0.0	0.0	0.0	0.0	2.0	0.0	0.0	0.0	0.0
933944	0.0	0.0	0.0	0.0	2.0	0.0	0.0	0.0	0.0
933945	0.0	0.0	0.0	0.0	2.0	0.0	0.0	0.0	0.0
933946	0.0	0.0	0.0	0.0	2.0	0.0	0.0	0.0	0.0
933947	0.0	0.0	0.0	2.0	4.0	2.0	0.0	0.0	0.0
933948	0.0	0.0	0.0	4.0	6.0	2.0	0.0	0.0	0.0
933949	0.0	0.0	0.0	14.0	8.0	4.0	0.0	0.0	0.0
933950	0.0	0.0	0.0	16.0	10.0	4.0	0.0	0.0	0.0
933951	0.0	0.0	0.0	16.0	12.0	4.0	0.0	0.0	0.0
933952	0.0	0.0	0.0	22.0	22.0	4.0	0.0	0.0	0.0
933953	0.0	0.0	0.0	22.0	22.0	4.0	0.0	0.0	0.0
933954	0.0	0.0	0.0	22.0	22.0	4.0	0.0	0.0	0.0
933955	0.0	0.0	0.0	22.0	24.0	4.0	0.0	0.0	0.0
933956	0.0	0.0	0.0	26.0	24.0	4.0	0.0	0.0	0.0
933957	0.0	0.0	0.0	26.0	24.0	4.0	0.0	0.0	0.0
933958	0.0	0.0	0.0	26.0	24.0	4.0	0.0	0.0	0.0
933959	0.0	0.0	0.0	26.0	24.0	4.0	0.0	0.0	0.0
933960	0.0	0.0	0.0	28.0	24.0	4.0	0.0	0.0	0.0
933961	0.0	0.0	0.0	28.0	24.0	4.0	0.0	0.0	0.0
933962	0.0	0.0	0.0	28.0	24.0	4.0	0.0	0.0	0.0
933963	0.0	0.0	0.0	28.0	24.0	4.0	0.0	0.0	0.0
933964	0.0	0.0	0.0	28.0	24.0	4.0	0.0	0.0	0.0
933965	0.0	0.0	0.0	32.0	26.0	4.0	0.0	0.0	0.0
933966	0.0	0.0	0.0	32.0	26.0	4.0	0.0	0.0	0.0
933967	0.0	0.0	0.0	32.0	26.0	4.0	0.0	0.0	0.0
933968	0.0	0.0	0.0	32.0	26.0	4.0	0.0	0.0	0.0
933969	0.0	0.0	0.0	32.0	26.0	4.0	0.0	0.0	0.0
933970	0.0	0.0	0.0	32.0	26.0	4.0	0.0	0.0	0.0
933971	0.0	0.0	0.0	32.0	26.0	4.0	0.0	0.0	0.0
933972	0.0	0.0	0.0	32.0	26.0	4.0	0.0	0.0	0.0
933973	0.0	0.0	0.0	32.0	26.0	4.0	0.0	0.0	0.0
933974	0.0	0.0	0.0	32.0	26.0	4.0	0.0	0.0	0.0
933975	0.0	0.0	0.0	32.0	26.0	4.0	0.0	0.0	0.0
933976	0.0	0.0	0.0	32.0	26.0	4.0	0.0	0.0	0.0
933977	0.0	0.0	0.0	32.0	26.0	4.0	0.0	0.0	0.0
933978	0.0	0.0	0.0	32.0	26.0	4.0	0.0	0.0	0.0
933979	0.0	0.0	0.0	32.0	26.0	4.0	0.0	0.0	0.0
933980	0.0	0.0	0.0	32.0	26.0	4.0	0.0	0.0	0.0
933981	0.0	0.0	0.0	32.0	26.0	4.0	0.0	0.0	0.0
933982	0.0	0.0	0.0	32.0	26.0	4.0	0.0	0.0	0.0
933983	0.0	0.0	0.0	32.0	26.0	4.0	0.0	0.0	0.0
933984	0.0	0.0	0.0	32.0	26.0	4.0	0.0	0.0	0.0
933985	0.0	0.0	0.0	32.0	26.0	4.0	0.0	0.0	0.0
933986	0.0	0.0	0.0	32.0	26.0	4.0	0.0	0.0	0.0
933987	0.0	0.0	0.0	32.0	26.0	4.0	0.0	0.0	0.0
933988	0.0	0.0	0.0	32.0	26.0	4.0	0.0	0.0	0.0
933989	0.0	0.0	0.0	32.0	26.0	4.0	0.0	0.0	0.0
933990	0.0	0.0	0.0	32.0	26.0	4.0	0.0	0.0	0.0
933991	0.0	0.0	0.0	32.0	26.0	4.0	0.0	0.0	0.0
933992	0.0	0.0	0.0	32.0	26.0	4.0	0.0	0.0	0.0
933993	0.0	0.0	0.0	32.0	26.0	4.0	0.0	0.0	0.0
933994	0.0	0.0	0.0	32.0	26.0	4.0	0.0	0.0	0.0
933995	0.0	0.0	0.0	32.0	26.0	4.0	0.0	0.0	0.0
933996	0.0	0.0	0.0	32.0	26.0	4.0	0.0	0.0	0.0
933997	0.0	0.0	0.0	32.0	26.0	4.0	0.0	0.0	0.0
933998	0.0	0.0	0.0	32.0	26.0	4.0	0.0	0.0	0.0
933999	0.0	0.0	0.0	32.0	26.0	4.0	0.0	0.0	0.0
934000	0.0	0.0	0.0	32.0	26.0	4.0	0.0	0.0	0.0
934001	0.0	0.0	0.0	32.0	26.0	4.0	0.0	0.0	0.0
934002	0.0	0.0	0.0	32.0	26.0	4.0	0.0	0.0	0.0
934003	0.0	0.0	0.0	32.0	26.0	4.0	0.0	0.0	0.0
934004	0.0	0.0	0.0	32.0	26.0	4.0	0.0	0.0	0.0
934005	0.0	0.0	0.0	32.0	26.0	4.0	0.0	0.0	0.0
934006	0.0	0.0	0.0	32.0	26.0	4.0	0.0	0.0	0.0
934007	0.0	0.0	0.0	32.0	26.0	4.0	0.0	0.0	0.0
934008	0.0	0.0	0.0	32.0	26.0	4.0	0.0	0.0	0.0
934009	0.0	0.0	0.0	32.0	26.0	4.0	0.0	0.0	0.0
934010	0.0	0.0	0.0	32.0	26.0	4.0	0.0	0.0	0.0
934011	0.0	0.0	0.0	32.0	26.0	4.0	0.0	0.0	0.0
934012	0.0	0.0	0.0	32.0	26.0	4.0	0.0	0.0	0.0
934013	0.0	0.0	0.0	32.0	26.0	4.0	0.0	0.0	0.0
934014	0.0	0.0	0.0	32.0	26.0	4.0	0.0	0.0	0.0
934015	0.0	0.0	0.0	32.0	26.0	4.0	0.0	0.0	0.0
934016	0.0	0.0	0.0	32.0	26.0	4.0	0.0	0.0	0.0
934017	0.0	0.0	0.0	32.0	26.0	4.0	0.0	0.0	0.0
934018	0.0	0.0	0.0	32.0	26.0	4.0	0.0	0.0	0.0
934019	0.0	0.0	0.0	32.0	26.0	4.0	0.0	0.0	0.0
934020	0.0	0.0	0.0	24.0	26.0	4.0	0.0	0.0	0.0
934021	0.0	0.0	0.0	24.0	26.0	4.0	0.0	0.0	0.0
934022	0.0	0.0	0.0	24.0	26.0	4.0	0.0	0.0	0.0
934023	0.0	0.0	0.0	24.0	26.0	4.0	0.0	0.0	0.0
934024	0.0	0.0	0.0	24.0	26.0	4.0	0.0	0.0	0.0
934025	0.0	0.0	0.0	24.0	26.0	4.0	0.0	0.0	0.0
934026	0.0	0.0	0.0	24.0	26.0	4.0	0.0	0.0	0.0
934027	0.0	0.0	0.0	24.0	26.0	4.0	0.0	0.0	0.0
934028	0.0	0.0	0.0	24.0	26.0	4.0	0.0	0.0	0.0
934029	0.0	0.0	0.0	24.0	26.0	4.0	0.0	0.0	0.0
934030	0.0	0.0	0.0	24.0	26.0	4.0	0.0	0.0	0.0
934031	0.0	0.0	0.0	24.0	26.0	4.0	0.0	0.0	0.0
934032	0.0	0.0	0.0	24.0	26.0	4.0	0.0	0.0	0.0
934033	0.0	0.0	0.0	24.0	26.0	4.0	0.0	0.0	0.0
934034	0.0	0.0	0.0	24.0	26.0	4.0	0.0	0.0	0.0
934035	0.0	0.0	0.0	24.0	26.0	4.0	0.0	0.0	0.0
934036	0.0	0.0	0.0	24.0	26.0	4.0	0.0	0.0	0.0
934037	0.0	0.0	0.0	24.0	26.0	4.0	0.0	0.0	0.0
934038	0.0	0.0	0.0	24.0	26.0	4.0	0.0	0.0	0.0
934039	0.0	0.0	0.0	24.0	26.0	4.0	0.0	0.0	0.0
934040	0.0	0.0	0.0	24.0	26.0	4.0	0.0	0.0	0.0
934041	0.0	0.0	0.0	24.0	26.0	4.0	0.0	0.0	0.0
934042	0.0	0.0	0.0	24.0	26.0	4.0	0.0	0.0	0.0
934043	0.0	0.0	0.0	24.0	26.0	4.0	0.0	0.0	0.0
934044	0.0	0.0	0.0	24.0	26.0	4.0	0.0	0.0	0.0
934045	0.0	0.0	0.0	24.0	26.0	4.0	0.0	0.0	0.0
934046	0.0	0.0	0.0	24.0	26.0	4.0	0.0	0.0	0.0
934047	0.0	0.0	0.0	24.0	26.0	4.0	0.0	0.0	0.0
934048	0.0	0.0	0.0	24.0	26.0	4.0	0.0	0.0	0.0
934049	0.0	0.0	0.0	24.0	24.0	4.0	0.0	0.0	0.0
934050	0.0	0.0	0.0	24.0	24.0	4.0	0.0	0.0	0.0
934051	0.0	0.0	0.0	24.0	24.0	4.0	0.0	0.0	0.0
934052	0.0	0.0	0.0	24.0	24.0	4.0	0.0	0.0	0.0
934053	0.0	0.0	0.0	24.0	24.0	4.0	0.0	0.0	0.0
934054	0.0	0.0	0.0	24.0	22.0	4.0	0.0	0.0	0.0
934055	0.0	0.0	0.0	24.0	20.0	4.0	0.0	0.0	0.0
934056	0.0	0.0	0.0	24.0	20.0	4.0	0.0	0.0	0.0
934057	0.0	0.0	0.0	24.0	20.0	4.0	0.0	0.0	0.0
934058	0.0	0.0	0.0	24.0	20.0	4.0	0.0	0.0	0.0
934059	0.0	0.0	0.0	24.0	20.0	4.0	0.0	0.0	0.0
934060	0.0	0.0	0.0	24.0	20.0	4.0	0.0	0.0	0.0
934061	0.0	0.0	0.0	24.0	20.0	4.0	0.0	0.0	0.0
934062	0.0	0.0	0.0	22.0	20.0	4.0	0.0	0.0	0.0
934063	0.0	0.0	0.0	22.0	20.0	4.0	0.0	0.0	0.0
934064	0.0	0.0	0.0	22.0	20.0	4.0	0.0	0.0	0.0
934065	0.0	0.0	0.0	22.0	20.0	4.0	0.0	0.0	0.0
934066	0.0	0.0	0.0	22.0	20.0	4.0	0.0	0.0	0.0
934067	0.0	0.0	0.0	20.0	20.0	4.0	0.0	0.0	0.0
934068	0.0	0.0	0.0	20.0	20.0	4.0	0.0	0.0	0.0
934069	0.0	0.0	0.0	20.0	20.0	4.0	0.0	0.0	0.0
934070	0.0	0.0	0.0	20.0	20.0	4.0	0.0	0.0	0.0
934071	0.0	0.0	0.0	20.0	20.0	6.0	0.0	0.0	0.0
934072	0.0	0.0	0.0	20.0	20.0	8.0	0.0	0.0	0.0
934073	0.0	0.0	0.0	20.0	20.0	8.0	0.0	0.0	0.0
934074	0.0	0.0	0.0	20.0	20.0	8.0	0.0	0.0	0.0
934075	0.0	0.0	0.0	18.0	18.0	8.0	0.0	0.0	0.0
934076	0.0	0.0	0.0	18.0	18.0	8.0	0.0	0.0	0.0
934077	0.0	0.0	0.0	18.0	18.0	8.0	0.0	0.0	0.0
934078	0.0	0.0	0.0	18.0	18.0	8.0	0.0	0.0	0.0
934079	0.0	0.0	0.0	16.0	18.0	8.0	0.0	0.0	0.0
934080	0.0	0.0	0.0	16.0	12.0	8.0	0.0	0.0	0.0
934081	0.0	0.0	0.0	16.0	12.0	8.0	0.0	0.0	0.0
934082	0.0	0.0	0.0	14.0	10.0	8.0	0.0	0.0	0.0
934083	0.0	0.0	0.0	12.0	8.0	8.0	0.0	0.0	0.0
934084	0.0	0.0	0.0	6.0	2.0	4.0	0.0	0.0	0.0
934085	0.0	0.0	0.0	6.0	2.0	4.0	0.0	0.0	0.0
934086	0.0	0.0	0.0	6.0	2.0	4.0	0.0	0.0	0.0
934087	0.0	0.0	0.0	6.0	2.0	4.0	0.0	0.0	0.0
934088	0.0	0.0	0.0	4.0	2.0	4.0	0.0	0.0	0.0
934089	0.0	0.0	0.0	4.0	0.0	4.0	0.0	0.0	0.0
934090	0.0	0.0	0.0	4.0	0.0	4.0	0.0	0.0	0.0
934091	0.0	0.0	0.0	4.0	0.0	4.0	0.0	0.0	0.0
934092	0.0	0.0	0.0	4.0	0.0	4.0	0.0	0.0	0.0
934093	0.0	0.0	0.0	4.0	0.0	4.0	0.0	0.0	0.0
934094	0.0	0.0	0.0	4.0	0.0	4.0	0.0	0.0	0.0
934095	0.0	0.0	0.0	0.0	0.0	4.0	0.0	0.0	0.0
934096	0.0	0.0	0.0	0.0	0.0	4.0	0.0	0.0	0.0
934097	0.0	0.0	0.0	0.0	0.0	4.0	0.0	0.0	0.0
934098	0.0	0.0	0.0	0.0	0.0	4.0	0.0	0.0	0.0
934099	0.0	0.0	0.0	0.0	0.0	4.0	0.0	0.0	0.0
934100	0.0	0.0	0.0	0.0	0.0	4.0	0.0	0.0	0.0
934101	0.0	0.0	0.0	0.0	0.0	4.0	0.0	0.0	0.0
934102	0.0	0.0	0.0	0.0	0.0	4.0	0.0	0.0	0.0
934103	0.0	0.0	0.0	0.0	0.0	4.0	0.0	0.0	0.0
934104	0.0	0.0	0.0	0.0	0.0	4.0	0.0	0.0	0.0
934105	0.0	0.0	0.0	0.0	0.0	4.0	0.0	0.0	0.0
934106	0.0	0.0	0.0	0.0	0.0	4.0	0.0	0.0	0.0
934107	0.0	0.0	0.0	0.0	0.0	4.0	0.0	0.0	0.0
934108	0.0	0.0	0.0	0.0	0.0	4.0	0.0	0.0	0.0
934109	0.0	0.0	0.0	0.0	0.0	4.0	0.0	0.0	0.0
934110	0.0	0.0	0.0	0.0	0.0	4.0	0.0	0.0	0.0
934111	0.0	0.0	0.0	0.0	0.0	4.0	0.0	0.0	0.0
934112	0.0	0.0	0.0	0.0	0.0	4.0	0.0	0.0	0.0
934113	0.0	0.0	0.0	0.0	0.0	4.0	0.0	0.0	0.0
934114	0.0	0.0	0.0	0.0	0.0	4.0	0.0	0.0	0.0
934115	0.0	0.0	0.0	0.0	0.0	4.0	0.0	0.0	0.0
934116	0.0	0.0	0.0	0.0	0.0	4.0	0.0	0.0	0.0
934117	0.0	0.0	0.0	0.0	0.0	4.0	0.0	0.0	0.0
934118	0.0	0.0	0.0	0.0	0.0	4.0	0.0	0.0	0.0
934119	0.0	0.0	0.0	0.0	0.0	4.0	0.0	0.0	0.0
934120	0.0	0.0	0.0	0.0	0.0	4.0	0.0	0.0	0.0
934121	0.0	0.0	0.0	0.0	0.0	4.0	0.0	0.0	0.0
934122	0.0	0.0	0.0	0.0	0.0	4.0	0.0	0.0	0.0
934123	0.0	0.0	0.0	0.0	0.0	4.0	0.0	0.0	0.0
934124	0.0	0.0	0.0	0.0	0.0	4.0	0.0	0.0	0.0
934125	0.0	0.0	0.0	0.0	0.0	4.0	0.0	0.0	0.0
934126	0.0	0.0	0.0	0.0	0.0	4.0	0.0	0.0	0.0
934127	0.0	0.0	0.0	0.0	0.0	4.0	0.0	0.0	0.0
934128	0.0	0.0	0.0	0.0	0.0	4.0	0.0	0.0	0.0
934129	0.0	0.0	0.0	0.0	2.0	4.0	0.0	0.0	0.0
934130	0.0	0.0	0.0	0.0	2.0	4.0	0.0	0.0	0.0
934131	0.0	0.0	0.0	0.0	2.0	4.0	0.0	0.0	0.0
934132	0.0	0.0	0.0	0.0	2.0	4.0	0.0	0.0	0.0
934133	0.0	0.0	0.0	0.0	2.0	4.0	0.0	0.0	0.0
934134	0.0	0.0	0.0	0.0	2.0	4.0	0.0	0.0	0.0
934135	0.0	0.0	0.0	0.0	2.0	4.0	0.0	0.0	0.0
934136	0.0	0.0	0.0	0.0	2.0	4.0	0.0	0.0	0.0
934137	0.0	0.0	0.0	0.0	2.0	4.0	0.0	0.0	0.0
934138	0.0	0.0	0.0	0.0	2.0	4.0	0.0	0.0	0.0
934139	0.0	0.0	0.0	0.0	2.0	4.0	0.0	0.0	0.0
934140	0.0	0.0	0.0	0.0	2.0	4.0	0.0	0.0	0.0
934141	0.0	0.0	0.0	0.0	2.0	4.0	0.0	0.0	0.0
934142	0.0	0.0	0.0	0.0	2.0	4.0	0.0	0.0	0.0
934143	0.0	0.0	0.0	0.0	2.0	4.0	0.0	0.0	0.0
934144	0.0	0.0	0.0	0.0	2.0	4.0	0.0	0.0	0.0
934145	0.0	0.0	0.0	0.0	2.0	4.0	0.0	0.0	0.0
934146	0.0	0.0	0.0	0.0	2.0	4.0	0.0	0.0	0.0
934147	0.0	0.0	0.0	0.0	2.0	4.0	0.0	0.0	0.0
934148	0.0	0.0	0.0	0.0	2.0	4.0	0.0	0.0	0.0
934149	0.0	0.0	0.0	0.0	2.0	4.0	0.0	0.0	0.0
934150	0.0	0.0	0.0	0.0	2.0	4.0	0.0	0.0	0.0
934151	0.0	0.0	0.0	0.0	2.0	4.0	0.0	0.0	0.0
934152	0.0	0.0	0.0	0.0	2.0	4.0	0.0	0.0	0.0
934153	0.0	0.0	0.0	0.0	2.0	4.0	0.0	0.0	0.0
934154	0.0	0.0	0.0	0.0	2.0	4.0	0.0	0.0	0.0
934155	0.0	0.0	0.0	0.0	2.0	4.0	0.0	0.0	0.0
934156	0.0	0.0	0.0	0.0	2.0	4.0	0.0	0.0	0.0
934157	0.0	0.0	0.0	0.0	2.0	4.0	0.0	0.0	0.0
934158	0.0	0.0	0.0	0.0	2.0	4.0	0.0	0.0	0.0
934159	0.0	0.0	0.0	0.0	2.0	4.0	0.0	0.0	0.0
934160	0.0	0.0	0.0	0.0	2.0	4.0	0.0	0.0	0.0
934161	0.0	0.0	0.0	0.0	2.0	4.0	0.0	0.0	0.0
934162	0.0	0.0	0.0	0.0	2.0	4.0	0.0	0.0	0.0
934163	0.0	0.0	0.0	0.0	2.0	4.0	0.0	0.0	0.0
934164	0.0	0.0	0.0	0.0	2.0	4.0	0.0	0.0	0.0
934165	0.0	0.0	0.0	0.0	2.0	4.0	0.0	0.0	0.0
934166	0.0	0.0	0.0	0.0	2.0	4.0	0.0	0.0	0.0
934167	0.0	0.0	0.0	0.0	2.0	4.0	0.0	0.0	0.0
934168	0.0	0.0	0.0	0.0	2.0	4.0	0.0	0.0	0.0
934169	0.0	0.0	0.0	0.0	2.0	4.0	0.0	0.0	0.0
934170	0.0	0.0	0.0	0.0	2.0	4.0	0.0	0.0	0.0
934171	0.0	0.0	0.0	0.0	2.0	4.0	0.0	0.0	0.0
934172	0.0	0.0	0.0	0.0	2.0	4.0	0.0	0.0	0.0
934173	0.0	0.0	0.0	0.0	2.0	4.0	0.0	0.0	0.0
934174	0.0	0.0	0.0	0.0	2.0	4.0	0.0	0.0	0.0
934175	0.0	0.0	0.0	0.0	2.0	4.0	0.0	0.0	0.0
934176	0.0	0.0	0.0	0.0	2.0	4.0	0.0	0.0	0.0
934177	0.0	0.0	0.0	0.0	2.0	2.0	0.0	0.0	0.0
934178	0.0	0.0	0.0	0.0	2.0	2.0	0.0	0.0	0.0
934179	0.0	0.0	0.0	0.0	2.0	2.0	0.0	0.0	0.0
934180	0.0	0.0	0.0	0.0	2.0	0.0	0.0	0.0	0.0
934181	0.0	0.0	0.0	0.0	2.0	0.0	0.0	0.0	0.0
934182	0.0	0.0	0.0	0.0	2.0	0.0	0.0	0.0	0.0
934183	0.0	0.0	0.0	0.0	2.0	0.0	0.0	0.0	0.0
934184	0.0	0.0	0.0	0.0	2.0	0.0	0.0	0.0	0.0
934185	0.0	0.0	0.0	0.0	2.0	0.0	0.0	0.0	0.0
934186	0.0	0.0	0.0	0.0	2.0	0.0	0.0	0.0	0.0
934187	0.0	0.0	0.0	0.0	2.0	0.0	0.0	0.0	0.0
934188	0.0	0.0	0.0	0.0	2.0	0.0	0.0	0.0	0.0
934189	0.0	0.0	0.0	0.0	2.0	0.0	0.0	0.0	0.0
934190	0.0	0.0	0.0	0.0	2.0	0.0	0.0	0.0	0.0
934191	0.0	0.0	0.0	0.0	2.0	0.0	0.0	0.0	0.0
934192	0.0	0.0	0.0	0.0	2.0	0.0	0.0	0.0	0.0
934193	0.0	0.0	0.0	0.0	2.0	0.0	0.0	0.0	0.0
934194	0.0	0.0	0.0	0.0	2.0	0.0	0.0	0.0	0.0
934195	0.0	0.0	0.0	0.0	2.0	0.0	0.0	0.0	0.0
934196	0.0	0.0	0.0	0.0	2.0	0.0	0.0	0.0	0.0
934197	0.0	0.0	0.0	0.0	2.0	0.0	0.0	0.0	0.0
934198	0.0	0.0	0.0	0.0	2.0	0.0	0.0	0.0	0.0
934199	0.0	0.0	0.0	0.0	2.0	0.0	0.0	0.0	0.0
934200	0.0	0.0	0.0	0.0	2.0	0.0	0.0	0.0	0.0
934201	0.0	0.0	0.0	0.0	2.0	0.0	0.0	0.0	0.0
934202	0.0	0.0	0.0	0.0	2.0	0.0	0.0	0.0	0.0
934203	0.0	0.0	0.0	0.0	2.0	0.0	0.0	0.0	0.0
934204	0.0	0.0	0.0	0.0	2.0	0.0	0.0	0.0	0.0
934205	0.0	0.0	0.0	0.0	2.0	0.0	0.0	0.0	0.0
934206	0.0	0.0	0.0	0.0	2.0	0.0	0.0	0.0	0.0
934207	0.0	0.0	0.0	0.0	2.0	0.0	0.0	0.0	0.0
934208	0.0	0.0	0.0	0.0	2.0	0.0	0.0	0.0	0.0
934209	0.0	0.0	0.0	0.0	2.0	0.0	0.0	0.0	0.0
934210	0.0	0.0	0.0	0.0	2.0	0.0	0.0	0.0	0.0
934211	0.0	0.0	0.0	0.0	2.0	0.0	0.0	0.0	0.0
934212	0.0	0.0	0.0	0.0	2.0	0.0	0.0	0.0	0.0
934213	0.0	0.0	0.0	0.0	2.0	0.0	0.0	0.0	0.0
934214	0.0	0.0	0.0	0.0	2.0	0.0	0.0	0.0	0.0
934215	0.0	0.0	0.0	0.0	2.0	0.0	0.0	0.0	0.0
934216	0.0	0.0	0.0	0.0	2.0	0.0	0.0	0.0	0.0
934217	0.0	0.0	0.0	0.0	2.0	0.0	0.0	0.0	0.0
934218	0.0	0.0	0.0	0.0	2.0	0.0	0.0	0.0	0.0
934219	0.0	0.0	0.0	0.0	2.0	0.0	0.0	0.0	0.0
934220	0.0	0.0	0.0	0.0	2.0	0.0	0.0	0.0	0.0
934221	0.0	0.0	0.0	0.0	2.0	0.0	0.0	0.0	0.0
934222	0.0	0.0	0.0	0.0	2.0	0.0	0.0	0.0	0.0
934223	0.0	0.0	0.0	0.0	2.0	0.0	0.0	0.0	0.0
934224	0.0	0.0	0.0	0.0	2.0	0.0	0.0	0.0	0.0
934225	0.0	0.0	0.0	0.0	2.0	0.0	0.0	0.0	0.0
934226	0.0	0.0	0.0	0.0	2.0	0.0	0.0	0.0	0.0
934227	0.0	0.0	0.0	0.0	2.0	0.0	0.0	0.0	0.0
934228	0.0	0.0	0.0	0.0	2.0	0.0	0.0	0.0	0.0
934229	0.0	0.0	0.0	0.0	2.0	0.0	0.0	0.0	0.0
934230	0.0	0.0	0.0	0.0	2.0	0.0	0.0	0.0	0.0
934231	0.0	0.0	0.0	0.0	2.0	0.0	0.0	0.0	0.0
934232	0.0	0.0	0.0	0.0	2.0	0.0	0.0	0.0	0.0
934233	0.0	0.0	0.0	0.0	2.0	0.0	0.0	0.0	0.0
934234	0.0	0.0	0.0	0.0	2.0	0.0	0.0	0.0	0.0
934235	0.0	0.0	0.0	0.0	2.0	0.0	0.0	0.0	0.0
934236	0.0	0.0	0.0	0.0	2.0	0.0	0.0	0.0	0.0
934237	0.0	0.0	0.0	0.0	2.0	0.0	0.0	0.0	0.0
934238	0.0	0.0	0.0	0.0	2.0	0.0	0.0	0.0	0.0
934239	0.0	0.0	0.0	0.0	0.0	0.0	0.0	0.0	0.0
934240	0.0	0.0	0.0	0.0	0.0	0.0	0.0	0.0	0.0
934241	0.0	0.0	0.0	0.0	0.0	0.0	0.0	0.0	0.0
934242	0.0	0.0	0.0	0.0	0.0	0.0	0.0	0.0	0.0
934243	0.0	0.0	0.0	0.0	0.0	0.0	0.0	0.0	0.0
934244	0.0	0.0	0.0	0.0	0.0	0.0	0.0	0.0	0.0
934245	0.0	0.0	0.0	0.0	0.0	0.0	0.0	0.0	0.0
934246	0.0	0.0	0.0	0.0	0.0	0.0	0.0	0.0	0.0
934247	0.0	0.0	0.0	0.0	0.0	0.0	0.0	0.0	0.0
934248	0.0	0.0	0.0	0.0	0.0	0.0	0.0	0.0	0.0
934249	0.0	0.0	0.0	0.0	0.0	0.0	0.0	0.0	0.0
934250	0.0	0.0	0.0	0.0	0.0	0.0	0.0	0.0	0.0
934251	0.0	0.0	0.0	0.0	0.0	0.0	0.0	0.0	0.0
934252	0.0	0.0	0.0	0.0	0.0	0.0	0.0	0.0	0.0
934253	0.0	0.0	0.0	0.0	0.0	0.0	0.0	0.0	0.0
934254	0.0	0.0	0.0	0.0	0.0	0.0	0.0	0.0	0.0
934255	0.0	0.0	0.0	0.0	0.0	0.0	0.0	0.0	0.0
934256	0.0	0.0	0.0	0.0	0.0	0.0	0.0	0.0	0.0
934257	0.0	0.0	0.0	0.0	0.0	0.0	0.0	0.0	0.0
934258	0.0	0.0	0.0	0.0	0.0	0.0	0.0	0.0	0.0
934259	0.0	0.0	0.0	0.0	0.0	0.0	0.0	0.0	0.0
934260	0.0	0.0	0.0	0.0	0.0	0.0	0.0	0.0	0.0
934261	0.0	0.0	0.0	0.0	0.0	0.0	0.0	0.0	0.0
934262	0.0	0.0	0.0	0.0	0.0	0.0	0.0	0.0	0.0
934263	0.0	0.0	0.0	0.0	0.0	0.0	0.0	0.0	0.0
934264	0.0	0.0	0.0	0.0	0.0	0.0	0.0	0.0	0.0
934265	0.0	0.0	0.0	0.0	0.0	0.0	0.0	0.0	0.0
934266	0.0	0.0	0.0	0.0	0.0	0.0	0.0	0.0	0.0
934267	0.0	0.0	0.0	0.0	0.0	0.0	0.0	0.0	0.0
934268	0.0	0.0	0.0	0.0	0.0	0.0	0.0	0.0	0.0
934269	0.0	0.0	0.0	0.0	0.0	0.0	0.0	0.0	0.0
934270	0.0	0.0	0.0	0.0	0.0	0.0	0.0	0.0	0.0
934271	0.0	0.0	0.0	0.0	0.0	0.0	0.0	0.0	0.0
934272	0.0	0.0	0.0	0.0	0.0	0.0	0.0	0.0	0.0
934273	0.0	0.0	0.0	2.0	0.0	0.0	0.0	0.0	0.0
934274	0.0	0.0	0.0	2.0	0.0	0.0	0.0	0.0	0.0
934275	0.0	0.0	0.0	2.0	0.0	0.0	0.0	0.0	0.0
934276	0.0	0.0	0.0	2.0	0.0	0.0	0.0	0.0	0.0
934277	0.0	0.0	0.0	2.0	0.0	0.0	0.0	0.0	0.0
934278	0.0	0.0	0.0	2.0	0.0	0.0	0.0	0.0	0.0
934279	0.0	0.0	0.0	2.0	0.0	0.0	0.0	0.0	0.0
934280	0.0	0.0	0.0	2.0	0.0	0.0	0.0	0.0	0.0
934281	0.0	0.0	0.0	2.0	0.0	0.0	0.0	0.0	0.0
934282	0.0	0.0	0.0	2.0	0.0	0.0	0.0	0.0	0.0
934283	0.0	0.0	0.0	2.0	0.0	0.0	0.0	0.0	0.0
934284	0.0	0.0	0.0	2.0	0.0	0.0	0.0	0.0	0.0
934285	0.0	0.0	0.0	2.0	0.0	0.0	0.0	0.0	0.0
934286	0.0	0.0	0.0	2.0	0.0	0.0	0.0	0.0	0.0
934287	0.0	0.0	0.0	2.0	0.0	0.0	0.0	0.0	0.0
934288	0.0	0.0	0.0	2.0	0.0	0.0	0.0	0.0	0.0
934289	0.0	0.0	0.0	3.0	0.0	0.0	0.0	0.0	0.0
934290	0.0	0.0	0.0	3.0	0.0	0.0	0.0	0.0	0.0
934291	0.0	0.0	0.0	3.0	0.0	0.0	0.0	0.0	0.0
934292	0.0	0.0	0.0	3.0	0.0	0.0	0.0	0.0	0.0
934293	0.0	0.0	0.0	3.0	0.0	0.0	0.0	0.0	0.0
934294	0.0	0.0	0.0	3.0	0.0	0.0	0.0	0.0	0.0
934295	0.0	0.0	0.0	3.0	0.0	0.0	0.0	0.0	0.0
934296	0.0	0.0	0.0	3.0	0.0	0.0	0.0	0.0	0.0
934297	0.0	0.0	0.0	3.0	0.0	0.0	0.0	0.0	0.0
934298	0.0	0.0	0.0	3.0	0.0	0.0	0.0	0.0	0.0
934299	0.0	0.0	0.0	3.0	0.0	0.0	0.0	0.0	0.0
934300	0.0	0.0	0.0	3.0	0.0	0.0	0.0	0.0	0.0
934301	0.0	0.0	0.0	3.0	0.0	0.0	0.0	0.0	0.0
934302	0.0	0.0	0.0	3.0	0.0	0.0	0.0	0.0	0.0
934303	0.0	0.0	0.0	3.0	0.0	0.0	0.0	0.0	0.0
934304	0.0	0.0	0.0	3.0	0.0	0.0	0.0	0.0	0.0
934305	0.0	0.0	0.0	3.0	0.0	0.0	0.0	0.0	0.0
934306	0.0	0.0	0.0	3.0	0.0	0.0	0.0	0.0	0.0
934307	0.0	0.0	0.0	3.0	0.0	0.0	0.0	0.0	0.0
934308	0.0	0.0	0.0	3.0	0.0	0.0	0.0	0.0	0.0
934309	0.0	0.0	0.0	3.0	0.0	0.0	0.0	0.0	0.0
934310	0.0	0.0	0.0	3.0	0.0	0.0	0.0	0.0	0.0
934311	0.0	0.0	0.0	3.0	0.0	0.0	0.0	0.0	0.0
934312	0.0	0.0	0.0	3.0	0.0	0.0	0.0	0.0	0.0
934313	0.0	0.0	0.0	3.0	0.0	0.0	0.0	0.0	0.0
934314	0.0	0.0	0.0	3.0	0.0	0.0	0.0	0.0	0.0
934315	0.0	0.0	0.0	3.0	0.0	0.0	0.0	0.0	0.0
934316	0.0	0.0	0.0	3.0	0.0	0.0	0.0	0.0	0.0
934317	0.0	0.0	0.0	3.0	0.0	0.0	0.0	0.0	0.0
934318	0.0	0.0	0.0	3.0	0.0	0.0	0.0	0.0	0.0
934319	0.0	0.0	0.0	3.0	0.0	0.0	0.0	0.0	0.0
934320	0.0	0.0	0.0	3.0	0.0	0.0	0.0	0.0	0.0
934321	0.0	0.0	0.0	3.0	0.0	0.0	0.0	0.0	0.0
934322	0.0	0.0	0.0	3.0	0.0	0.0	0.0	0.0	0.0
934323	0.0	0.0	0.0	3.0	0.0	0.0	0.0	0.0	0.0
934324	0.0	0.0	0.0	2.0	0.0	0.0	0.0	0.0	0.0
934325	0.0	0.0	0.0	2.0	0.0	0.0	0.0	0.0	0.0
934326	0.0	0.0	0.0	2.0	0.0	0.0	0.0	0.0	0.0
934327	0.0	0.0	0.0	2.0	0.0	0.0	0.0	0.0	0.0
934328	0.0	0.0	0.0	2.0	0.0	0.0	0.0	0.0	0.0
934329	0.0	0.0	0.0	2.0	0.0	0.0	0.0	0.0	0.0
934330	0.0	0.0	0.0	2.0	0.0	0.0	0.0	0.0	0.0
934331	0.0	0.0	0.0	2.0	0.0	0.0	0.0	0.0	0.0
934332	0.0	0.0	0.0	2.0	0.0	0.0	0.0	0.0	0.0
934333	0.0	0.0	0.0	2.0	0.0	0.0	0.0	0.0	0.0
934334	0.0	0.0	0.0	2.0	0.0	0.0	0.0	0.0	0.0
934335	0.0	0.0	0.0	2.0	0.0	0.0	0.0	0.0	0.0
934336	0.0	0.0	0.0	2.0	0.0	0.0	0.0	0.0	0.0
934337	0.0	0.0	0.0	2.0	0.0	0.0	0.0	0.0	0.0
934338	0.0	0.0	0.0	2.0	0.0	0.0	0.0	0.0	0.0
934339	0.0	0.0	0.0	2.0	0.0	0.0	0.0	0.0	0.0
934340	0.0	0.0	0.0	2.0	0.0	0.0	0.0	0.0	0.0
934341	0.0	0.0	0.0	2.0	0.0	1.0	0.0	0.0	0.0
934342	0.0	0.0	0.0	2.0	0.0	1.0	0.0	0.0	0.0
934343	0.0	0.0	0.0	2.0	0.0	1.0	0.0	0.0	0.0
934344	0.0	0.0	0.0	2.0	0.0	1.0	0.0	0.0	0.0
934345	0.0	0.0	0.0	2.0	0.0	1.0	0.0	0.0	0.0
934346	0.0	0.0	0.0	2.0	0.0	1.0	0.0	0.0	0.0
934347	0.0	0.0	0.0	2.0	0.0	1.0	0.0	0.0	0.0
934348	0.0	0.0	0.0	2.0	0.0	1.0	0.0	0.0	0.0
934349	0.0	0.0	0.0	2.0	0.0	1.0	0.0	0.0	0.0
934350	0.0	0.0	0.0	2.0	0.0	1.0	0.0	0.0	0.0
934351	0.0	0.0	0.0	2.0	0.0	1.0	0.0	0.0	0.0
934352	0.0	0.0	0.0	2.0	0.0	1.0	0.0	0.0	0.0
934353	0.0	0.0	0.0	2.0	0.0	1.0	0.0	0.0	0.0
934354	0.0	0.0	0.0	2.0	0.0	1.0	0.0	0.0	0.0
934355	0.0	0.0	0.0	2.0	0.0	1.0	0.0	0.0	0.0
934356	0.0	0.0	0.0	2.0	0.0	1.0	0.0	0.0	0.0
934357	0.0	0.0	0.0	2.0	0.0	1.0	0.0	0.0	0.0
934358	0.0	0.0	0.0	2.0	0.0	1.0	0.0	0.0	0.0
934359	0.0	0.0	0.0	2.0	0.0	1.0	0.0	0.0	0.0
934360	0.0	0.0	0.0	2.0	0.0	1.0	0.0	0.0	0.0
934361	0.0	0.0	0.0	2.0	0.0	1.0	0.0	0.0	0.0
934362	0.0	0.0	0.0	0.0	0.0	1.0	0.0	0.0	0.0
934363	0.0	0.0	0.0	0.0	0.0	1.0	0.0	0.0	0.0
934364	0.0	0.0	0.0	0.0	0.0	1.0	0.0	0.0	0.0
934365	0.0	0.0	0.0	0.0	0.0	1.0	0.0	0.0	0.0
934366	0.0	0.0	0.0	0.0	0.0	1.0	0.0	0.0	0.0
934367	0.0	0.0	0.0	0.0	0.0	1.0	0.0	0.0	0.0
934368	0.0	0.0	0.0	0.0	0.0	1.0	0.0	0.0	0.0
934369	0.0	0.0	0.0	0.0	0.0	1.0	0.0	0.0	0.0
934370	0.0	0.0	0.0	0.0	0.0	1.0	0.0	0.0	0.0
934371	0.0	0.0	0.0	0.0	0.0	1.0	0.0	0.0	0.0
934372	0.0	0.0	0.0	0.0	0.0	1.0	0.0	0.0	0.0
934373	0.0	0.0	0.0	0.0	0.0	1.0	0.0	0.0	0.0
934374	0.0	0.0	0.0	0.0	0.0	1.0	0.0	0.0	0.0
934375	0.0	0.0	0.0	0.0	0.0	1.0	0.0	0.0	0.0
934376	0.0	0.0	0.0	0.0	0.0	1.0	0.0	0.0	0.0
934377	0.0	0.0	0.0	0.0	0.0	1.0	0.0	0.0	0.0
934378	0.0	0.0	0.0	0.0	0.0	1.0	0.0	0.0	0.0
934379	0.0	0.0	0.0	0.0	0.0	1.0	0.0	0.0	0.0
934380	0.0	0.0	0.0	0.0	0.0	1.0	0.0	0.0	0.0
934381	0.0	0.0	0.0	0.0	0.0	1.0	0.0	0.0	0.0
934382	0.0	0.0	0.0	0.0	0.0	1.0	0.0	0.0	0.0
934383	0.0	0.0	0.0	0.0	0.0	1.0	0.0	0.0	0.0
934384	0.0	0.0	0.0	0.0	0.0	1.0	0.0	0.0	0.0
934385	0.0	0.0	0.0	0.0	0.0	1.0	0.0	0.0	0.0
934386	0.0	0.0	0.0	0.0	0.0	1.0	0.0	0.0	0.0
934387	0.0	0.0	0.0	0.0	0.0	1.0	0.0	0.0	0.0
934388	0.0	0.0	0.0	0.0	0.0	1.0	0.0	0.0	0.0
934389	0.0	0.0	0.0	0.0	0.0	1.0	0.0	0.0	0.0
934390	0.0	0.0	0.0	0.0	0.0	1.0	0.0	0.0	0.0
934391	0.0	0.0	0.0	0.0	0.0	1.0	0.0	0.0	0.0
934392	0.0	0.0	0.0	0.0	0.0	1.0	0.0	0.0	0.0
934393	0.0	0.0	0.0	0.0	0.0	1.0	0.0	0.0	0.0
934394	0.0	0.0	0.0	0.0	0.0	1.0	0.0	0.0	0.0
934395	0.0	0.0	0.0	0.0	0.0	1.0	0.0	0.0	0.0
934396	0.0	0.0	0.0	0.0	0.0	1.0	0.0	0.0	0.0
934397	0.0	0.0	0.0	0.0	0.0	1.0	0.0	0.0	0.0
934398	0.0	0.0	0.0	0.0	0.0	1.0	0.0	0.0	0.0
934399	0.0	0.0	0.0	0.0	0.0	1.0	0.0	0.0	0.0
934400	0.0	0.0	0.0	0.0	0.0	1.0	0.0	0.0	0.0
934401	0.0	0.0	0.0	0.0	0.0	1.0	0.0	0.0	0.0
934402	0.0	0.0	0.0	0.0	0.0	1.0	0.0	0.0	0.0
934403	0.0	0.0	0.0	0.0	0.0	1.0	0.0	0.0	0.0
934404	0.0	0.0	0.0	0.0	0.0	1.0	0.0	0.0	0.0
934405	0.0	0.0	0.0	0.0	0.0	1.0	0.0	0.0	0.0
934406	0.0	0.0	0.0	0.0	0.0	1.0	0.0	0.0	0.0
934407	0.0	0.0	0.0	0.0	0.0	1.0	0.0	0.0	0.0
934408	0.0	0.0	0.0	0.0	0.0	1.0	0.0	0.0	0.0
934409	0.0	0.0	0.0	0.0	0.0	1.0	0.0	0.0	0.0
934410	0.0	0.0	0.0	0.0	0.0	1.0	0.0	0.0	0.0
934411	0.0	0.0	0.0	0.0	0.0	1.0	0.0	0.0	0.0
934412	0.0	0.0	0.0	0.0	0.0	1.0	0.0	0.0	0.0
934413	0.0	0.0	0.0	0.0	0.0	1.0	0.0	0.0	0.0
934414	0.0	0.0	0.0	0.0	0.0	1.0	0.0	0.0	0.0
934415	0.0	0.0	0.0	0.0	0.0	1.0	0.0	0.0	0.0
934416	0.0	0.0	0.0	0.0	0.0	1.0	0.0	0.0	0.0
934417	0.0	0.0	0.0	0.0	0.0	1.0	0.0	0.0	0.0
934418	0.0	0.0	0.0	0.0	0.0	1.0	0.0	0.0	0.0
934419	0.0	0.0	0.0	0.0	0.0	1.0	0.0	0.0	0.0
934420	0.0	0.0	0.0	0.0	0.0	1.0	0.0	0.0	0.0
934421	0.0	0.0	0.0	0.0	0.0	1.0	0.0	0.0	0.0
934422	0.0	0.0	0.0	0.0	0.0	1.0	0.0	0.0	0.0
934423	0.0	0.0	0.0	0.0	0.0	1.0	0.0	0.0	0.0
934424	0.0	0.0	0.0	0.0	0.0	1.0	0.0	0.0	0.0
934425	0.0	0.0	0.0	0.0	0.0	1.0	0.0	0.0	0.0
934426	0.0	0.0	0.0	0.0	0.0	1.0	0.0	0.0	0.0
934427	0.0	0.0	0.0	0.0	0.0	1.0	0.0	0.0	0.0
934428	0.0	0.0	0.0	0.0	0.0	1.0	0.0	0.0	0.0
934429	0.0	0.0	0.0	0.0	0.0	1.0	0.0	0.0	0.0
934430	0.0	0.0	0.0	0.0	0.0	1.0	0.0	0.0	0.0
934431	0.0	0.0	0.0	0.0	0.0	1.0	0.0	0.0	0.0
934432	0.0	0.0	0.0	0.0	0.0	1.0	0.0	0.0	0.0
934433	0.0	0.0	0.0	0.0	0.0	1.0	0.0	0.0	0.0
934434	0.0	0.0	0.0	0.0	0.0	1.0	0.0	0.0	0.0
934435	0.0	0.0	0.0	0.0	0.0	1.0	0.0	0.0	0.0
934436	0.0	0.0	0.0	0.0	0.0	1.0	0.0	0.0	0.0
934437	0.0	0.0	0.0	0.0	0.0	1.0	0.0	0.0	0.0
934438	0.0	0.0	0.0	0.0	0.0	1.0	0.0	0.0	0.0
934439	0.0	0.0	0.0	0.0	0.0	1.0	0.0	0.0	0.0
934440	0.0	0.0	0.0	0.0	0.0	1.0	0.0	0.0	0.0
934441	0.0	0.0	0.0	0.0	0.0	1.0	0.0	0.0	0.0
934442	0.0	0.0	0.0	0.0	0.0	1.0	0.0	0.0	0.0
934443	0.0	0.0	0.0	0.0	0.0	1.0	0.0	0.0	0.0
934444	0.0	0.0	0.0	0.0	0.0	1.0	0.0	0.0	0.0
934445	0.0	0.0	0.0	0.0	0.0	1.0	0.0	0.0	0.0
934446	0.0	0.0	0.0	0.0	0.0	1.0	0.0	0.0	0.0
934447	0.0	0.0	0.0	0.0	0.0	1.0	0.0	0.0	0.0
934448	0.0	0.0	0.0	0.0	0.0	1.0	0.0	0.0	0.0
934449	0.0	0.0	0.0	0.0	0.0	1.0	0.0	0.0	0.0
934450	0.0	0.0	0.0	0.0	0.0	0.0	0.0	0.0	0.0
934451	0.0	0.0	0.0	0.0	0.0	0.0	0.0	0.0	0.0
934452	0.0	0.0	0.0	0.0	0.0	0.0	0.0	0.0	0.0
934453	0.0	0.0	0.0	0.0	0.0	0.0	0.0	0.0	0.0
934454	0.0	0.0	0.0	0.0	0.0	0.0	0.0	0.0	0.0
934455	0.0	0.0	0.0	0.0	0.0	0.0	0.0	0.0	0.0
934456	0.0	0.0	0.0	0.0	0.0	0.0	0.0	0.0	0.0
934457	0.0	0.0	0.0	0.0	0.0	0.0	0.0	0.0	0.0
934458	0.0	0.0	0.0	0.0	0.0	0.0	0.0	0.0	0.0
934459	0.0	0.0	0.0	0.0	0.0	0.0	0.0	0.0	0.0
934460	0.0	0.0	0.0	0.0	0.0	0.0	0.0	0.0	0.0
934461	0.0	0.0	0.0	0.0	0.0	0.0	0.0	0.0	0.0
934462	0.0	0.0	0.0	0.0	0.0	0.0	0.0	0.0	0.0
934463	0.0	0.0	0.0	0.0	0.0	0.0	0.0	0.0	0.0
934464	0.0	0.0	0.0	0.0	0.0	0.0	0.0	0.0	0.0
934465	0.0	0.0	0.0	0.0	0.0	0.0	0.0	0.0	0.0
934466	0.0	0.0	0.0	0.0	0.0	0.0	0.0	0.0	0.0
934467	0.0	0.0	0.0	0.0	0.0	0.0	0.0	0.0	0.0
934468	0.0	0.0	0.0	0.0	0.0	0.0	0.0	0.0	0.0
934469	0.0	0.0	0.0	0.0	0.0	0.0	0.0	0.0	0.0
934470	0.0	0.0	0.0	0.0	0.0	0.0	0.0	0.0	0.0
934471	0.0	0.0	0.0	0.0	0.0	0.0	0.0	0.0	0.0
934472	0.0	0.0	0.0	0.0	0.0	0.0	0.0	0.0	0.0
934473	0.0	0.0	0.0	0.0	0.0	0.0	0.0	0.0	0.0
934474	0.0	0.0	0.0	0.0	0.0	0.0	0.0	0.0	0.0
934475	0.0	0.0	0.0	0.0	0.0	0.0	0.0	0.0	0.0
934476	0.0	0.0	0.0	0.0	0.0	0.0	0.0	0.0	0.0
934477	0.0	0.0	0.0	0.0	0.0	0.0	0.0	0.0	0.0
934478	0.0	0.0	0.0	0.0	0.0	0.0	0.0	0.0	0.0
934479	0.0	0.0	0.0	0.0	0.0	0.0	0.0	0.0	0.0
934480	0.0	0.0	0.0	0.0	0.0	0.0	0.0	0.0	0.0
934481	0.0	0.0	0.0	0.0	0.0	0.0	0.0	0.0	0.0
934482	0.0	0.0	0.0	0.0	0.0	0.0	0.0	0.0	0.0
934483	0.0	0.0	0.0	0.0	0.0	0.0	0.0	0.0	0.0
934484	0.0	0.0	0.0	0.0	0.0	0.0	0.0	0.0	0.0
934485	0.0	0.0	0.0	0.0	0.0	0.0	0.0	0.0	0.0
934486	0.0	0.0	0.0	0.0	0.0	0.0	0.0	0.0	0.0
934487	0.0	0.0	0.0	0.0	0.0	0.0	0.0	0.0	0.0
934488	0.0	0.0	0.0	0.0	0.0	0.0	0.0	0.0	0.0
934489	0.0	0.0	0.0	0.0	0.0	0.0	0.0	0.0	0.0
934490	0.0	0.0	0.0	0.0	0.0	0.0	0.0	0.0	0.0
934491	0.0	0.0	0.0	0.0	0.0	0.0	0.0	0.0	0.0
934492	0.0	0.0	0.0	0.0	0.0	0.0	0.0	0.0	0.0
934493	0.0	0.0	0.0	0.0	0.0	0.0	0.0	0.0	0.0
934494	0.0	0.0	0.0	0.0	0.0	0.0	0.0	0.0	0.0
934495	0.0	0.0	0.0	0.0	0.0	0.0	0.0	0.0	0.0
934496	0.0	0.0	0.0	0.0	0.0	0.0	0.0	0.0	0.0
934497	0.0	0.0	0.0	0.0	0.0	0.0	0.0	0.0	0.0
934498	0.0	0.0	0.0	0.0	0.0	0.0	0.0	0.0	0.0
934499	0.0	0.0	0.0	0.0	2.0	0.0	0.0	0.0	0.0
934500	0.0	0.0	0.0	0.0	2.0	0.0	0.0	0.0	0.0
934501	0.0	0.0	0.0	0.0	2.0	0.0	0.0	0.0	0.0
934502	0.0	0.0	0.0	0.0	2.0	0.0	0.0	0.0	0.0
934503	0.0	0.0	0.0	0.0	2.0	0.0	0.0	0.0	0.0
934504	0.0	0.0	0.0	0.0	2.0	0.0	0.0	0.0	0.0
934505	0.0	0.0	0.0	0.0	2.0	0.0	0.0	0.0	0.0
934506	0.0	0.0	0.0	0.0	2.0	0.0	0.0	0.0	0.0
934507	0.0	0.0	0.0	0.0	2.0	0.0	0.0	0.0	0.0
934508	0.0	0.0	0.0	0.0	2.0	0.0	0.0	0.0	0.0
934509	0.0	0.0	0.0	0.0	2.0	0.0	0.0	0.0	0.0
934510	0.0	0.0	0.0	0.0	2.0	0.0	0.0	0.0	0.0
934511	0.0	0.0	0.0	0.0	2.0	0.0	0.0	0.0	0.0
934512	0.0	0.0	0.0	0.0	2.0	0.0	0.0	0.0	0.0
934513	0.0	0.0	0.0	0.0	2.0	0.0	0.0	0.0	0.0
934514	0.0	0.0	0.0	0.0	2.0	0.0	0.0	0.0	0.0
934515	0.0	0.0	0.0	0.0	2.0	0.0	0.0	0.0	0.0
934516	0.0	0.0	0.0	0.0	2.0	0.0	0.0	0.0	0.0
934517	0.0	0.0	0.0	0.0	2.0	0.0	0.0	0.0	0.0
934518	0.0	0.0	0.0	0.0	2.0	0.0	0.0	0.0	0.0
934519	0.0	0.0	0.0	0.0	2.0	0.0	0.0	0.0	0.0
934520	0.0	0.0	0.0	0.0	2.0	0.0	0.0	0.0	0.0
934521	0.0	0.0	0.0	0.0	2.0	0.0	0.0	0.0	0.0
934522	0.0	0.0	0.0	0.0	2.0	0.0	0.0	0.0	0.0
934523	0.0	0.0	0.0	0.0	2.0	0.0	0.0	0.0	0.0
934524	0.0	0.0	0.0	0.0	2.0	0.0	0.0	0.0	0.0
934525	0.0	0.0	0.0	0.0	2.0	0.0	0.0	0.0	0.0
934526	0.0	0.0	0.0	0.0	2.0	0.0	0.0	0.0	0.0
934527	0.0	0.0	0.0	0.0	2.0	0.0	0.0	0.0	0.0
934528	0.0	0.0	0.0	0.0	2.0	0.0	0.0	0.0	0.0
934529	0.0	0.0	0.0	0.0	2.0	0.0	0.0	0.0	0.0
934530	0.0	0.0	0.0	0.0	2.0	0.0	0.0	0.0	0.0
934531	0.0	0.0	0.0	0.0	2.0	0.0	0.0	0.0	0.0
934532	0.0	0.0	0.0	0.0	2.0	0.0	0.0	0.0	0.0
934533	0.0	0.0	0.0	0.0	2.0	0.0	0.0	0.0	0.0
934534	0.0	0.0	0.0	0.0	2.0	0.0	0.0	0.0	0.0
934535	0.0	0.0	0.0	0.0	2.0	0.0	0.0	0.0	0.0
934536	0.0	0.0	0.0	0.0	2.0	0.0	0.0	0.0	0.0
934537	0.0	0.0	0.0	0.0	2.0	0.0	0.0	0.0	0.0
934538	0.0	0.0	0.0	0.0	2.0	0.0	0.0	0.0	0.0
934539	0.0	0.0	0.0	0.0	2.0	0.0	0.0	0.0	0.0
934540	0.0	0.0	0.0	0.0	2.0	0.0	0.0	0.0	0.0
934541	0.0	0.0	0.0	0.0	2.0	0.0	0.0	0.0	0.0
934542	0.0	0.0	0.0	0.0	2.0	0.0	0.0	0.0	0.0
934543	0.0	0.0	0.0	0.0	2.0	0.0	0.0	0.0	0.0
934544	0.0	0.0	0.0	0.0	2.0	0.0	0.0	0.0	0.0
934545	0.0	0.0	0.0	0.0	2.0	0.0	0.0	0.0	0.0
934546	0.0	0.0	0.0	0.0	2.0	0.0	0.0	0.0	0.0
934547	0.0	0.0	0.0	0.0	2.0	0.0	0.0	0.0	0.0
934548	0.0	0.0	0.0	0.0	2.0	0.0	0.0	0.0	0.0
934549	0.0	0.0	0.0	0.0	2.0	0.0	0.0	0.0	0.0
934550	0.0	0.0	0.0	0.0	2.0	0.0	0.0	0.0	0.0
934551	0.0	0.0	0.0	0.0	2.0	0.0	0.0	0.0	0.0
934552	0.0	0.0	0.0	0.0	2.0	0.0	0.0	0.0	0.0
934553	0.0	0.0	0.0	0.0	2.0	0.0	0.0	0.0	0.0
934554	0.0	0.0	0.0	0.0	2.0	0.0	0.0	0.0	0.0
934555	0.0	0.0	0.0	0.0	2.0	0.0	0.0	0.0	0.0
934556	0.0	0.0	0.0	0.0	2.0	0.0	0.0	0.0	0.0
934557	0.0	0.0	0.0	0.0	2.0	0.0	0.0	0.0	0.0
934558	0.0	0.0	0.0	0.0	2.0	0.0	0.0	0.0	0.0
934559	0.0	0.0	0.0	0.0	2.0	0.0	0.0	0.0	0.0
934560	0.0	0.0	0.0	0.0	2.0	0.0	0.0	0.0	0.0
934561	0.0	0.0	0.0	0.0	2.0	0.0	0.0	0.0	0.0
934562	0.0	0.0	0.0	0.0	2.0	0.0	0.0	0.0	0.0
934563	0.0	0.0	0.0	0.0	2.0	0.0	0.0	0.0	0.0
934564	0.0	0.0	0.0	0.0	2.0	0.0	0.0	0.0	0.0
934565	0.0	0.0	0.0	0.0	2.0	0.0	0.0	0.0	0.0
934566	0.0	0.0	0.0	0.0	2.0	0.0	0.0	0.0	0.0
934567	0.0	0.0	0.0	0.0	2.0	0.0	0.0	0.0	0.0
934568	0.0	0.0	0.0	0.0	2.0	0.0	0.0	0.0	0.0
934569	0.0	0.0	0.0	0.0	2.0	0.0	0.0	0.0	0.0
934570	0.0	0.0	0.0	0.0	2.0	0.0	0.0	0.0	0.0
934571	0.0	0.0	0.0	0.0	2.0	0.0	0.0	0.0	0.0
934572	0.0	0.0	0.0	0.0	2.0	0.0	0.0	0.0	0.0
934573	0.0	0.0	0.0	0.0	2.0	0.0	0.0	0.0	0.0
934574	0.0	0.0	0.0	0.0	2.0	0.0	0.0	0.0	0.0
934575	0.0	0.0	0.0	0.0	2.0	0.0	0.0	0.0	0.0
934576	0.0	0.0	0.0	0.0	2.0	0.0	0.0	0.0	0.0
934577	0.0	0.0	0.0	0.0	2.0	0.0	0.0	0.0	0.0
934578	0.0	0.0	0.0	0.0	2.0	0.0	0.0	0.0	0.0
934579	0.0	0.0	0.0	0.0	2.0	0.0	0.0	0.0	0.0
934580	0.0	0.0	0.0	0.0	2.0	0.0	0.0	0.0	0.0
934581	0.0	0.0	0.0	0.0	2.0	0.0	0.0	0.0	0.0
934582	0.0	0.0	0.0	0.0	2.0	0.0	0.0	0.0	0.0
934583	0.0	0.0	0.0	0.0	2.0	0.0	0.0	0.0	0.0
934584	0.0	0.0	0.0	0.0	2.0	0.0	0.0	0.0	0.0
934585	0.0	0.0	0.0	0.0	2.0	0.0	0.0	0.0	0.0
934586	0.0	0.0	0.0	0.0	2.0	0.0	0.0	0.0	0.0
934587	0.0	0.0	0.0	0.0	2.0	0.0	0.0	0.0	0.0
934588	0.0	0.0	0.0	0.0	2.0	0.0	0.0	0.0	0.0
934589	0.0	0.0	0.0	0.0	2.0	0.0	0.0	0.0	0.0
934590	0.0	0.0	0.0	0.0	2.0	0.0	0.0	0.0	0.0
934591	0.0	0.0	0.0	0.0	2.0	0.0	0.0	0.0	0.0
934592	0.0	0.0	0.0	0.0	2.0	0.0	0.0	0.0	0.0
934593	0.0	0.0	0.0	0.0	2.0	0.0	0.0	0.0	0.0
934594	0.0	0.0	0.0	0.0	2.0	0.0	0.0	0.0	0.0
934595	0.0	0.0	0.0	0.0	2.0	0.0	0.0	0.0	0.0
934596	0.0	0.0	0.0	0.0	2.0	0.0	0.0	0.0	0.0
934597	0.0	0.0	0.0	0.0	2.0	0.0	0.0	0.0	0.0
934598	0.0	0.0	0.0	0.0	2.0	0.0	0.0	0.0	0.0
934599	0.0	0.0	0.0	0.0	2.0	0.0	0.0	0.0	0.0
934600	0.0	0.0	0.0	0.0	2.0	0.0	0.0	0.0	0.0
934601	0.0	0.0	0.0	0.0	2.0	0.0	0.0	0.0	0.0
934602	0.0	0.0	0.0	0.0	2.0	0.0	0.0	0.0	0.0
934603	0.0	0.0	0.0	0.0	2.0	0.0	0.0	0.0	0.0
934604	0.0	0.0	0.0	0.0	2.0	0.0	0.0	0.0	0.0
934605	0.0	0.0	0.0	0.0	2.0	0.0	0.0	0.0	0.0
934606	0.0	0.0	0.0	0.0	2.0	0.0	0.0	0.0	0.0
934607	0.0	0.0	0.0	0.0	2.0	0.0	0.0	0.0	0.0
934608	0.0	0.0	0.0	0.0	2.0	0.0	0.0	0.0	0.0
934609	0.0	0.0	0.0	0.0	2.0	0.0	0.0	0.0	0.0
934610	0.0	0.0	0.0	0.0	2.0	0.0	0.0	0.0	0.0
934611	0.0	0.0	0.0	0.0	2.0	0.0	0.0	0.0	0.0
934612	0.0	0.0	0.0	0.0	2.0	0.0	0.0	0.0	0.0
934613	0.0	0.0	0.0	0.0	2.0	0.0	0.0	0.0	0.0
934614	0.0	0.0	0.0	0.0	2.0	0.0	0.0	0.0	0.0
934615	0.0	0.0	0.0	0.0	2.0	0.0	0.0	0.0	0.0
934616	0.0	0.0	0.0	0.0	2.0	0.0	0.0	0.0	0.0
934617	0.0	0.0	0.0	0.0	2.0	0.0	0.0	0.0	0.0
934618	0.0	0.0	0.0	0.0	2.0	0.0	0.0	0.0	0.0
934619	0.0	0.0	0.0	0.0	2.0	0.0	0.0	0.0	0.0
934620	0.0	0.0	0.0	0.0	2.0	0.0	0.0	0.0	0.0
934621	0.0	0.0	0.0	0.0	2.0	0.0	0.0	0.0	0.0
934622	0.0	0.0	0.0	0.0	2.0	0.0	0.0	0.0	0.0
934623	0.0	0.0	0.0	0.0	2.0	0.0	0.0	0.0	0.0
934624	0.0	0.0	0.0	0.0	2.0	0.0	0.0	0.0	0.0
934625	0.0	0.0	0.0	0.0	2.0	0.0	0.0	0.0	0.0
934626	0.0	0.0	0.0	0.0	2.0	0.0	0.0	0.0	0.0
934627	0.0	0.0	0.0	0.0	2.0	0.0	0.0	0.0	0.0
934628	0.0	0.0	0.0	0.0	2.0	0.0	0.0	0.0	0.0
934629	0.0	0.0	0.0	0.0	0.0	0.0	0.0	0.0	0.0
934630	0.0	0.0	0.0	0.0	0.0	0.0	0.0	0.0	0.0
934631	0.0	0.0	0.0	0.0	0.0	0.0	0.0	0.0	0.0
934632	0.0	0.0	0.0	0.0	0.0	0.0	0.0	0.0	0.0
934633	0.0	0.0	0.0	0.0	0.0	0.0	0.0	0.0	0.0
934634	0.0	0.0	0.0	0.0	0.0	0.0	0.0	0.0	0.0
934635	0.0	0.0	0.0	0.0	0.0	0.0	0.0	0.0	0.0
934636	0.0	0.0	0.0	0.0	0.0	0.0	0.0	0.0	0.0
934637	0.0	0.0	0.0	0.0	0.0	0.0	0.0	0.0	0.0
934638	0.0	0.0	0.0	0.0	0.0	0.0	0.0	0.0	0.0
934639	0.0	0.0	0.0	0.0	0.0	0.0	0.0	0.0	0.0
934640	0.0	0.0	0.0	0.0	0.0	0.0	0.0	0.0	0.0
934641	0.0	0.0	0.0	0.0	0.0	0.0	0.0	0.0	0.0
934642	0.0	0.0	0.0	0.0	0.0	0.0	0.0	0.0	0.0
934643	0.0	0.0	0.0	0.0	0.0	0.0	0.0	0.0	0.0
934644	0.0	0.0	0.0	0.0	0.0	0.0	0.0	0.0	0.0
934645	0.0	0.0	0.0	0.0	0.0	0.0	0.0	0.0	0.0
934646	0.0	0.0	0.0	0.0	0.0	0.0	0.0	0.0	0.0
934647	0.0	0.0	0.0	0.0	0.0	0.0	0.0	0.0	0.0
934648	0.0	0.0	0.0	0.0	0.0	0.0	0.0	0.0	0.0
934649	0.0	0.0	0.0	0.0	0.0	0.0	0.0	0.0	0.0
934650	0.0	0.0	0.0	0.0	0.0	0.0	0.0	0.0	0.0
934651	0.0	0.0	0.0	0.0	0.0	0.0	0.0	0.0	0.0
934652	0.0	0.0	0.0	2.0	0.0	0.0	0.0	0.0	0.0
934653	0.0	0.0	0.0	2.0	0.0	0.0	0.0	0.0	0.0
934654	0.0	0.0	0.0	2.0	0.0	0.0	0.0	0.0	0.0
934655	0.0	0.0	0.0	2.0	0.0	0.0	0.0	0.0	0.0
934656	0.0	0.0	0.0	2.0	0.0	0.0	0.0	0.0	0.0
934657	0.0	0.0	0.0	2.0	0.0	0.0	0.0	0.0	0.0
934658	0.0	0.0	0.0	2.0	0.0	0.0	0.0	0.0	0.0
934659	0.0	0.0	0.0	2.0	0.0	0.0	0.0	0.0	0.0
934660	0.0	0.0	0.0	2.0	0.0	0.0	0.0	0.0	0.0
934661	0.0	0.0	0.0	2.0	0.0	0.0	0.0	0.0	0.0
934662	0.0	0.0	0.0	2.0	0.0	0.0	0.0	0.0	0.0
934663	0.0	0.0	0.0	2.0	0.0	0.0	0.0	0.0	0.0
934664	0.0	0.0	0.0	2.0	0.0	0.0	0.0	0.0	0.0
934665	0.0	0.0	0.0	2.0	0.0	0.0	0.0	0.0	0.0
934666	0.0	0.0	0.0	2.0	0.0	0.0	0.0	0.0	0.0
934667	0.0	0.0	0.0	2.0	0.0	0.0	0.0	0.0	0.0
934668	0.0	0.0	0.0	2.0	0.0	0.0	0.0	0.0	0.0
934669	0.0	0.0	0.0	2.0	0.0	0.0	0.0	0.0	0.0
934670	0.0	0.0	0.0	2.0	0.0	0.0	0.0	0.0	0.0
934671	0.0	0.0	0.0	2.0	0.0	0.0	0.0	0.0	0.0
934672	0.0	0.0	0.0	2.0	0.0	0.0	0.0	0.0	0.0
934673	0.0	0.0	0.0	2.0	0.0	0.0	0.0	0.0	0.0
934674	0.0	0.0	0.0	2.0	0.0	0.0	0.0	0.0	0.0
934675	0.0	0.0	0.0	2.0	0.0	0.0	0.0	0.0	0.0
934676	0.0	0.0	0.0	2.0	0.0	0.0	0.0	0.0	0.0
934677	0.0	0.0	0.0	2.0	0.0	0.0	0.0	0.0	0.0
934678	0.0	0.0	0.0	2.0	0.0	0.0	0.0	0.0	0.0
934679	0.0	0.0	0.0	2.0	0.0	0.0	0.0	0.0	0.0
934680	0.0	0.0	0.0	2.0	0.0	0.0	0.0	0.0	0.0
934681	0.0	0.0	0.0	2.0	0.0	0.0	0.0	0.0	0.0
934682	0.0	0.0	0.0	2.0	0.0	0.0	0.0	0.0	0.0
934683	0.0	0.0	0.0	2.0	0.0	0.0	0.0	0.0	0.0
934684	0.0	0.0	0.0	2.0	0.0	0.0	0.0	0.0	0.0
934685	0.0	0.0	0.0	2.0	0.0	2.0	0.0	0.0	0.0
934686	0.0	0.0	0.0	2.0	0.0	2.0	0.0	0.0	0.0
934687	0.0	0.0	0.0	2.0	0.0	2.0	0.0	0.0	0.0
934688	0.0	0.0	0.0	2.0	0.0	2.0	0.0	0.0	0.0
934689	0.0	0.0	0.0	2.0	0.0	2.0	0.0	0.0	0.0
934690	0.0	0.0	0.0	2.0	0.0	2.0	0.0	0.0	0.0
934691	0.0	0.0	0.0	2.0	0.0	2.0	0.0	0.0	0.0
934692	0.0	0.0	0.0	2.0	0.0	2.0	0.0	0.0	0.0
934693	0.0	0.0	0.0	2.0	0.0	2.0	0.0	0.0	0.0
934694	0.0	0.0	0.0	2.0	0.0	2.0	0.0	0.0	0.0
934695	0.0	0.0	0.0	2.0	0.0	2.0	0.0	0.0	0.0
934696	0.0	0.0	0.0	2.0	0.0	2.0	0.0	0.0	0.0
934697	0.0	0.0	0.0	2.0	0.0	2.0	0.0	0.0	0.0
934698	0.0	0.0	0.0	2.0	0.0	2.0	0.0	0.0	0.0
934699	0.0	0.0	0.0	2.0	0.0	2.0	0.0	0.0	0.0
934700	0.0	0.0	0.0	2.0	0.0	2.0	0.0	0.0	0.0
934701	0.0	0.0	0.0	2.0	0.0	2.0	0.0	0.0	0.0
934702	0.0	0.0	0.0	2.0	0.0	2.0	0.0	0.0	0.0
934703	0.0	0.0	0.0	2.0	0.0	2.0	0.0	0.0	0.0
934704	0.0	0.0	0.0	2.0	0.0	2.0	0.0	0.0	0.0
934705	0.0	0.0	0.0	2.0	0.0	2.0	0.0	0.0	0.0
934706	0.0	0.0	0.0	2.0	0.0	2.0	0.0	0.0	0.0
934707	0.0	0.0	0.0	2.0	0.0	2.0	0.0	0.0	0.0
934708	0.0	0.0	0.0	2.0	0.0	2.0	0.0	0.0	0.0
934709	0.0	0.0	0.0	2.0	0.0	2.0	0.0	0.0	0.0
934710	0.0	0.0	0.0	2.0	0.0	2.0	0.0	0.0	0.0
934711	0.0	0.0	0.0	2.0	0.0	2.0	0.0	0.0	0.0
934712	0.0	0.0	0.0	2.0	0.0	2.0	0.0	0.0	0.0
934713	0.0	0.0	0.0	2.0	0.0	2.0	0.0	0.0	0.0
934714	0.0	0.0	0.0	2.0	0.0	2.0	0.0	0.0	0.0
934715	0.0	0.0	0.0	2.0	0.0	2.0	0.0	0.0	0.0
934716	0.0	0.0	0.0	2.0	0.0	2.0	0.0	0.0	0.0
934717	0.0	0.0	0.0	2.0	0.0	2.0	0.0	0.0	0.0
934718	0.0	0.0	0.0	2.0	0.0	2.0	0.0	0.0	0.0
934719	0.0	0.0	0.0	2.0	0.0	2.0	0.0	0.0	0.0
934720	0.0	0.0	0.0	2.0	0.0	2.0	0.0	0.0	0.0
934721	0.0	0.0	0.0	2.0	0.0	2.0	0.0	0.0	0.0
934722	0.0	0.0	0.0	2.0	0.0	2.0	0.0	0.0	0.0
934723	0.0	0.0	0.0	2.0	0.0	2.0	0.0	0.0	0.0
934724	0.0	0.0	0.0	2.0	0.0	2.0	0.0	0.0	0.0
934725	0.0	0.0	0.0	2.0	0.0	2.0	0.0	0.0	0.0
934726	0.0	0.0	0.0	2.0	0.0	2.0	0.0	0.0	0.0
934727	0.0	0.0	0.0	2.0	0.0	2.0	0.0	0.0	0.0
934728	0.0	0.0	0.0	2.0	0.0	2.0	0.0	0.0	0.0
934729	0.0	0.0	0.0	2.0	0.0	2.0	0.0	0.0	0.0
934730	0.0	0.0	0.0	2.0	0.0	2.0	0.0	0.0	0.0
934731	0.0	0.0	0.0	2.0	0.0	2.0	0.0	0.0	0.0
934732	0.0	0.0	0.0	2.0	0.0	2.0	0.0	0.0	0.0
934733	0.0	0.0	0.0	2.0	0.0	2.0	0.0	0.0	0.0
934734	0.0	0.0	0.0	2.0	0.0	2.0	0.0	0.0	0.0
934735	0.0	0.0	0.0	2.0	0.0	2.0	0.0	0.0	0.0
934736	0.0	0.0	0.0	2.0	0.0	2.0	0.0	0.0	0.0
934737	0.0	0.0	0.0	2.0	0.0	2.0	0.0	0.0	0.0
934738	0.0	0.0	0.0	2.0	0.0	2.0	0.0	0.0	0.0
934739	0.0	0.0	0.0	2.0	0.0	2.0	0.0	0.0	0.0
934740	0.0	0.0	0.0	2.0	0.0	2.0	0.0	0.0	0.0
934741	0.0	0.0	0.0	2.0	0.0	2.0	0.0	0.0	0.0
934742	0.0	0.0	0.0	2.0	0.0	2.0	0.0	0.0	0.0
934743	0.0	0.0	0.0	2.0	0.0	2.0	0.0	0.0	0.0
934744	0.0	0.0	0.0	2.0	0.0	2.0	0.0	0.0	0.0
934745	0.0	0.0	0.0	2.0	0.0	2.0	0.0	0.0	0.0
934746	0.0	0.0	0.0	2.0	0.0	2.0	0.0	0.0	0.0
934747	0.0	0.0	0.0	2.0	0.0	2.0	0.0	0.0	0.0
934748	0.0	0.0	0.0	2.0	0.0	2.0	0.0	0.0	0.0
934749	0.0	0.0	0.0	2.0	0.0	2.0	0.0	0.0	0.0
934750	0.0	0.0	0.0	2.0	0.0	2.0	0.0	0.0	0.0
934751	0.0	0.0	0.0	2.0	0.0	2.0	0.0	0.0	0.0
934752	0.0	0.0	0.0	2.0	0.0	2.0	0.0	0.0	0.0
934753	0.0	0.0	0.0	2.0	0.0	2.0	0.0	0.0	0.0
934754	0.0	0.0	0.0	2.0	0.0	2.0	0.0	0.0	0.0
934755	0.0	0.0	0.0	2.0	0.0	2.0	0.0	0.0	0.0
934756	0.0	0.0	0.0	2.0	0.0	2.0	0.0	0.0	0.0
934757	0.0	0.0	0.0	2.0	0.0	2.0	0.0	0.0	0.0
934758	0.0	0.0	0.0	2.0	0.0	2.0	0.0	0.0	0.0
934759	0.0	0.0	0.0	2.0	0.0	2.0	0.0	0.0	0.0
934760	0.0	0.0	0.0	2.0	0.0	2.0	0.0	0.0	0.0
934761	0.0	0.0	0.0	0.0	0.0	2.0	0.0	0.0	0.0
934762	0.0	0.0	0.0	0.0	0.0	2.0	0.0	0.0	0.0
934763	0.0	0.0	0.0	0.0	0.0	2.0	0.0	0.0	0.0
934764	0.0	0.0	0.0	0.0	0.0	2.0	0.0	0.0	0.0
934765	0.0	0.0	0.0	0.0	0.0	2.0	0.0	0.0	0.0
934766	0.0	0.0	0.0	0.0	0.0	2.0	0.0	0.0	0.0
934767	0.0	0.0	0.0	0.0	0.0	2.0	0.0	0.0	0.0
934768	0.0	0.0	0.0	0.0	0.0	2.0	0.0	0.0	0.0
934769	0.0	0.0	0.0	0.0	0.0	2.0	0.0	0.0	0.0
934770	0.0	0.0	0.0	0.0	0.0	2.0	0.0	0.0	0.0
934771	0.0	0.0	0.0	0.0	0.0	2.0	0.0	0.0	0.0
934772	0.0	0.0	0.0	0.0	0.0	2.0	0.0	0.0	0.0
934773	0.0	0.0	0.0	0.0	0.0	2.0	0.0	0.0	0.0
934774	0.0	0.0	0.0	0.0	0.0	2.0	0.0	0.0	0.0
934775	0.0	0.0	0.0	0.0	0.0	2.0	0.0	0.0	0.0
934776	0.0	0.0	0.0	0.0	0.0	2.0	0.0	0.0	0.0
934777	0.0	0.0	0.0	0.0	0.0	2.0	0.0	0.0	0.0
934778	0.0	0.0	0.0	0.0	0.0	2.0	0.0	0.0	0.0
934779	0.0	0.0	0.0	0.0	0.0	2.0	0.0	0.0	0.0
934780	0.0	0.0	0.0	0.0	0.0	2.0	0.0	0.0	0.0
934781	0.0	0.0	0.0	0.0	0.0	2.0	0.0	0.0	0.0
934782	0.0	0.0	0.0	0.0	2.0	2.0	0.0	0.0	0.0
934783	0.0	0.0	0.0	0.0	2.0	2.0	0.0	0.0	0.0
934784	0.0	0.0	0.0	0.0	2.0	2.0	0.0	0.0	0.0
934785	0.0	0.0	0.0	0.0	2.0	2.0	0.0	0.0	0.0
934786	0.0	0.0	0.0	2.0	2.0	2.0	0.0	0.0	0.0
934787	0.0	0.0	0.0	2.0	2.0	2.0	0.0	0.0	0.0
934788	0.0	0.0	0.0	2.0	2.0	2.0	0.0	0.0	0.0
934789	0.0	0.0	0.0	2.0	2.0	2.0	0.0	0.0	0.0
934790	0.0	0.0	0.0	2.0	2.0	2.0	0.0	0.0	0.0
934791	0.0	0.0	0.0	2.0	2.0	2.0	0.0	0.0	0.0
934792	0.0	0.0	0.0	2.0	2.0	2.0	0.0	0.0	0.0
934793	0.0	0.0	0.0	2.0	2.0	2.0	0.0	0.0	0.0
934794	0.0	0.0	0.0	4.0	2.0	2.0	0.0	0.0	0.0
934795	0.0	0.0	0.0	4.0	2.0	2.0	0.0	0.0	0.0
934796	0.0	0.0	0.0	4.0	2.0	2.0	0.0	0.0	0.0
934797	0.0	0.0	0.0	4.0	2.0	2.0	0.0	0.0	0.0
934798	0.0	0.0	0.0	4.0	4.0	2.0	0.0	0.0	0.0
934799	0.0	0.0	0.0	4.0	4.0	2.0	0.0	0.0	0.0
934800	0.0	0.0	0.0	4.0	4.0	2.0	0.0	0.0	0.0
934801	0.0	0.0	0.0	4.0	4.0	2.0	0.0	0.0	0.0
934802	0.0	0.0	0.0	4.0	4.0	2.0	0.0	0.0	0.0
934803	0.0	0.0	0.0	4.0	4.0	2.0	0.0	0.0	0.0
934804	0.0	0.0	0.0	4.0	4.0	2.0	0.0	0.0	0.0
934805	0.0	0.0	0.0	4.0	4.0	2.0	0.0	0.0	0.0
934806	0.0	0.0	0.0	4.0	4.0	2.0	0.0	0.0	0.0
934807	0.0	0.0	0.0	4.0	4.0	2.0	0.0	0.0	0.0
934808	0.0	0.0	0.0	5.0	4.0	2.0	0.0	0.0	0.0
934809	0.0	0.0	0.0	5.0	4.0	2.0	0.0	0.0	0.0
934810	0.0	0.0	0.0	5.0	4.0	2.0	0.0	0.0	0.0
934811	0.0	0.0	0.0	5.0	4.0	2.0	0.0	0.0	0.0
934812	0.0	0.0	0.0	5.0	8.0	2.0	0.0	0.0	0.0
934813	0.0	0.0	0.0	5.0	8.0	2.0	0.0	0.0	0.0
934814	0.0	0.0	0.0	5.0	8.0	2.0	0.0	0.0	0.0
934815	0.0	0.0	0.0	5.0	8.0	2.0	0.0	0.0	0.0
934816	0.0	0.0	0.0	5.0	8.0	2.0	0.0	0.0	0.0
934817	0.0	0.0	0.0	6.0	8.0	2.0	0.0	0.0	0.0
934818	0.0	0.0	0.0	6.0	8.0	0.0	0.0	0.0	0.0
934819	0.0	0.0	0.0	6.0	8.0	0.0	0.0	0.0	0.0
934820	0.0	0.0	0.0	6.0	8.0	0.0	0.0	0.0	0.0
934821	0.0	0.0	0.0	6.0	8.0	0.0	0.0	0.0	0.0
934822	0.0	0.0	0.0	6.0	8.0	0.0	0.0	0.0	0.0
934823	0.0	0.0	0.0	6.0	8.0	0.0	0.0	0.0	0.0
934824	0.0	0.0	0.0	6.0	8.0	0.0	0.0	0.0	0.0
934825	0.0	0.0	0.0	6.0	8.0	0.0	0.0	0.0	0.0
934826	0.0	0.0	0.0	6.0	8.0	2.0	0.0	0.0	0.0
934827	0.0	0.0	0.0	6.0	8.0	2.0	0.0	0.0	0.0
934828	0.0	0.0	0.0	6.0	8.0	2.0	0.0	0.0	0.0
934829	0.0	0.0	0.0	6.0	8.0	2.0	0.0	0.0	0.0
934830	0.0	0.0	0.0	6.0	8.0	2.0	0.0	0.0	0.0
934831	0.0	0.0	0.0	6.0	8.0	2.0	0.0	0.0	0.0
934832	0.0	0.0	0.0	6.0	8.0	2.0	0.0	0.0	0.0
934833	0.0	0.0	0.0	6.0	8.0	2.0	0.0	0.0	0.0
934834	0.0	0.0	0.0	6.0	8.0	2.0	0.0	0.0	0.0
934835	0.0	0.0	0.0	6.0	8.0	2.0	0.0	0.0	0.0
934836	0.0	0.0	0.0	6.0	8.0	2.0	0.0	0.0	0.0
934837	0.0	0.0	0.0	6.0	8.0	2.0	0.0	0.0	0.0
934838	0.0	0.0	0.0	6.0	8.0	2.0	0.0	0.0	0.0
934839	0.0	0.0	0.0	6.0	8.0	2.0	0.0	0.0	0.0
934840	0.0	0.0	0.0	6.0	8.0	2.0	0.0	0.0	0.0
934841	0.0	0.0	0.0	6.0	8.0	2.0	0.0	0.0	0.0
934842	0.0	0.0	0.0	6.0	8.0	2.0	0.0	0.0	0.0
934843	0.0	0.0	0.0	6.0	8.0	2.0	0.0	0.0	0.0
934844	0.0	0.0	0.0	6.0	8.0	2.0	0.0	0.0	0.0
934845	0.0	0.0	0.0	6.0	8.0	2.0	0.0	0.0	0.0
934846	0.0	0.0	0.0	6.0	8.0	2.0	0.0	0.0	0.0
934847	0.0	0.0	0.0	6.0	10.0	2.0	0.0	0.0	0.0
934848	0.0	0.0	0.0	6.0	10.0	2.0	0.0	0.0	0.0
934849	0.0	0.0	0.0	6.0	10.0	2.0	0.0	0.0	0.0
934850	0.0	0.0	0.0	6.0	10.0	2.0	0.0	0.0	0.0
934851	0.0	0.0	0.0	8.0	10.0	2.0	0.0	0.0	0.0
934852	0.0	0.0	0.0	8.0	10.0	2.0	0.0	0.0	0.0
934853	0.0	0.0	0.0	8.0	10.0	2.0	0.0	0.0	0.0
934854	0.0	0.0	0.0	8.0	10.0	2.0	0.0	0.0	0.0
934855	0.0	0.0	0.0	8.0	10.0	2.0	0.0	0.0	0.0
934856	0.0	0.0	0.0	8.0	10.0	2.0	0.0	0.0	0.0
934857	0.0	0.0	0.0	8.0	10.0	2.0	0.0	0.0	0.0
934858	0.0	0.0	0.0	8.0	10.0	2.0	0.0	0.0	0.0
934859	0.0	0.0	0.0	8.0	10.0	2.0	0.0	0.0	0.0
934860	0.0	0.0	0.0	8.0	10.0	2.0	0.0	0.0	0.0
934861	0.0	0.0	0.0	8.0	10.0	2.0	0.0	0.0	0.0
934862	0.0	0.0	0.0	8.0	10.0	2.0	0.0	0.0	0.0
934863	0.0	0.0	0.0	8.0	10.0	2.0	0.0	0.0	0.0
934864	0.0	0.0	0.0	8.0	10.0	2.0	0.0	0.0	0.0
934865	0.0	0.0	0.0	8.0	10.0	2.0	0.0	0.0	0.0
934866	0.0	0.0	0.0	8.0	10.0	2.0	0.0	0.0	0.0
934867	0.0	0.0	0.0	6.0	10.0	2.0	0.0	0.0	0.0
934868	0.0	0.0	0.0	6.0	10.0	2.0	0.0	0.0	0.0
934869	0.0	0.0	0.0	6.0	10.0	2.0	0.0	0.0	0.0
934870	0.0	0.0	0.0	6.0	10.0	2.0	0.0	0.0	0.0
934871	0.0	0.0	0.0	6.0	10.0	2.0	0.0	0.0	0.0
934872	0.0	0.0	0.0	6.0	10.0	2.0	0.0	0.0	0.0
934873	0.0	0.0	0.0	6.0	10.0	2.0	0.0	0.0	0.0
934874	0.0	0.0	0.0	6.0	10.0	2.0	0.0	0.0	0.0
934875	0.0	0.0	0.0	6.0	10.0	2.0	0.0	0.0	0.0
934876	0.0	0.0	0.0	6.0	10.0	2.0	0.0	0.0	0.0
934877	0.0	0.0	0.0	6.0	10.0	2.0	0.0	0.0	0.0
934878	0.0	0.0	0.0	6.0	10.0	2.0	0.0	0.0	0.0
934879	0.0	0.0	0.0	6.0	10.0	2.0	0.0	0.0	0.0
934880	0.0	0.0	0.0	6.0	10.0	2.0	0.0	0.0	0.0
934881	0.0	0.0	0.0	6.0	10.0	2.0	0.0	0.0	0.0
934882	0.0	0.0	0.0	8.0	10.0	2.0	0.0	0.0	0.0
934883	0.0	0.0	0.0	6.0	10.0	2.0	0.0	0.0	0.0
934884	0.0	0.0	0.0	6.0	10.0	2.0	0.0	0.0	0.0
934885	0.0	0.0	0.0	6.0	8.0	2.0	0.0	0.0	0.0
934886	0.0	0.0	0.0	6.0	8.0	2.0	0.0	0.0	0.0
934887	0.0	0.0	0.0	6.0	8.0	2.0	0.0	0.0	0.0
934888	0.0	0.0	0.0	6.0	8.0	2.0	0.0	0.0	0.0
934889	0.0	0.0	0.0	6.0	8.0	2.0	0.0	0.0	0.0
934890	0.0	0.0	0.0	6.0	8.0	2.0	0.0	0.0	0.0
934891	0.0	0.0	0.0	6.0	8.0	2.0	0.0	0.0	0.0
934892	0.0	0.0	0.0	6.0	8.0	2.0	0.0	0.0	0.0
934893	0.0	0.0	0.0	6.0	8.0	2.0	0.0	0.0	0.0
934894	0.0	0.0	0.0	6.0	8.0	2.0	0.0	0.0	0.0
934895	0.0	0.0	0.0	6.0	8.0	2.0	0.0	0.0	0.0
934896	0.0	0.0	0.0	8.0	8.0	2.0	0.0	0.0	0.0
934897	0.0	0.0	0.0	8.0	8.0	2.0	0.0	0.0	0.0
934898	0.0	0.0	0.0	8.0	8.0	2.0	0.0	0.0	0.0
934899	0.0	0.0	0.0	8.0	8.0	2.0	0.0	0.0	0.0
934900	0.0	0.0	0.0	8.0	8.0	2.0	0.0	0.0	0.0
934901	0.0	0.0	0.0	8.0	8.0	2.0	0.0	0.0	0.0
934902	0.0	0.0	0.0	8.0	8.0	2.0	0.0	0.0	0.0
934903	0.0	0.0	0.0	8.0	8.0	2.0	0.0	0.0	0.0
934904	0.0	0.0	0.0	8.0	8.0	2.0	0.0	0.0	0.0
934905	0.0	0.0	0.0	8.0	8.0	2.0	0.0	0.0	0.0
934906	0.0	0.0	0.0	8.0	8.0	2.0	0.0	0.0	0.0
934907	0.0	0.0	0.0	8.0	8.0	2.0	0.0	0.0	0.0
934908	0.0	0.0	0.0	8.0	8.0	2.0	0.0	0.0	0.0
934909	0.0	0.0	0.0	8.0	8.0	2.0	0.0	0.0	0.0
934910	0.0	0.0	0.0	8.0	8.0	2.0	0.0	0.0	0.0
934911	0.0	0.0	0.0	8.0	8.0	2.0	0.0	0.0	0.0
934912	0.0	0.0	0.0	8.0	8.0	2.0	0.0	0.0	0.0
934913	0.0	0.0	0.0	8.0	8.0	2.0	0.0	0.0	0.0
934914	0.0	0.0	0.0	8.0	8.0	2.0	0.0	0.0	0.0
934915	0.0	0.0	0.0	8.0	8.0	2.0	0.0	0.0	0.0
934916	0.0	0.0	0.0	8.0	8.0	2.0	0.0	0.0	0.0
934917	0.0	0.0	0.0	8.0	8.0	2.0	0.0	0.0	0.0
934918	0.0	0.0	0.0	8.0	8.0	2.0	0.0	0.0	0.0
934919	0.0	0.0	0.0	8.0	8.0	2.0	0.0	0.0	0.0
934920	0.0	0.0	0.0	8.0	8.0	2.0	0.0	0.0	0.0
934921	0.0	0.0	0.0	8.0	8.0	2.0	0.0	0.0	0.0
934922	0.0	0.0	0.0	8.0	8.0	2.0	0.0	0.0	0.0
934923	0.0	0.0	0.0	8.0	8.0	2.0	0.0	0.0	0.0
934924	0.0	0.0	0.0	8.0	8.0	2.0	0.0	0.0	0.0
934925	0.0	0.0	0.0	8.0	8.0	2.0	0.0	0.0	0.0
934926	0.0	0.0	0.0	8.0	8.0	2.0	0.0	0.0	0.0
934927	0.0	0.0	0.0	8.0	8.0	2.0	0.0	0.0	0.0
934928	0.0	0.0	0.0	8.0	8.0	2.0	0.0	0.0	0.0
934929	0.0	0.0	0.0	8.0	8.0	2.0	0.0	0.0	0.0
934930	0.0	0.0	0.0	8.0	8.0	2.0	0.0	0.0	0.0
934931	0.0	0.0	0.0	8.0	8.0	2.0	0.0	0.0	0.0
934932	0.0	0.0	0.0	8.0	8.0	2.0	0.0	0.0	0.0
934933	0.0	0.0	0.0	8.0	8.0	2.0	0.0	0.0	0.0
934934	0.0	0.0	0.0	8.0	8.0	2.0	0.0	0.0	0.0
934935	0.0	0.0	0.0	8.0	8.0	2.0	0.0	0.0	0.0
934936	0.0	0.0	0.0	8.0	6.0	2.0	0.0	0.0	0.0
934937	0.0	0.0	0.0	8.0	6.0	2.0	0.0	0.0	0.0
934938	0.0	0.0	0.0	8.0	2.0	0.0	0.0	0.0	0.0
934939	0.0	0.0	0.0	8.0	2.0	0.0	0.0	0.0	0.0
934940	0.0	0.0	0.0	8.0	2.0	0.0	0.0	0.0	0.0
934941	0.0	0.0	0.0	8.0	2.0	0.0	0.0	0.0	0.0
934942	0.0	0.0	0.0	8.0	2.0	0.0	0.0	0.0	0.0
934943	0.0	0.0	0.0	8.0	2.0	0.0	0.0	0.0	0.0
934944	0.0	0.0	0.0	10.0	0.0	0.0	0.0	0.0	0.0
934945	0.0	0.0	0.0	10.0	0.0	0.0	0.0	0.0	0.0
934946	0.0	0.0	0.0	10.0	0.0	0.0	0.0	0.0	0.0
934947	0.0	0.0	0.0	10.0	0.0	0.0	0.0	0.0	0.0
934948	0.0	0.0	0.0	10.0	0.0	0.0	0.0	0.0	0.0
934949	0.0	0.0	0.0	10.0	0.0	0.0	0.0	0.0	0.0
934950	0.0	0.0	0.0	10.0	0.0	0.0	0.0	0.0	0.0
934951	0.0	0.0	0.0	10.0	0.0	0.0	0.0	0.0	0.0
934952	0.0	0.0	0.0	10.0	0.0	0.0	0.0	0.0	0.0
934953	0.0	2.0	0.0	10.0	0.0	0.0	0.0	0.0	0.0
934954	0.0	2.0	0.0	10.0	0.0	0.0	0.0	0.0	0.0
934955	0.0	2.0	0.0	10.0	0.0	0.0	0.0	0.0	0.0
934956	0.0	2.0	0.0	10.0	0.0	0.0	0.0	0.0	0.0
934957	0.0	2.0	0.0	10.0	0.0	0.0	0.0	0.0	0.0
934958	0.0	2.0	0.0	9.0	0.0	2.0	0.0	0.0	0.0
934959	0.0	2.0	0.0	9.0	0.0	2.0	0.0	0.0	0.0
934960	0.0	2.0	0.0	9.0	0.0	2.0	0.0	0.0	0.0
934961	0.0	2.0	0.0	9.0	0.0	2.0	0.0	0.0	0.0
934962	0.0	2.0	0.0	9.0	0.0	2.0	0.0	0.0	0.0
934963	0.0	2.0	0.0	9.0	0.0	2.0	0.0	0.0	0.0
934964	0.0	2.0	0.0	9.0	0.0	2.0	0.0	0.0	0.0
934965	0.0	2.0	0.0	9.0	0.0	2.0	0.0	0.0	0.0
934966	0.0	2.0	0.0	9.0	0.0	2.0	0.0	0.0	0.0
934967	0.0	2.0	0.0	6.0	0.0	2.0	0.0	0.0	0.0
934968	0.0	2.0	0.0	6.0	0.0	2.0	0.0	0.0	0.0
934969	0.0	2.0	0.0	6.0	0.0	2.0	0.0	0.0	0.0
934970	0.0	2.0	0.0	6.0	0.0	2.0	0.0	0.0	0.0
934971	0.0	2.0	0.0	6.0	0.0	2.0	0.0	0.0	0.0
934972	0.0	2.0	0.0	6.0	2.0	2.0	0.0	0.0	0.0
934973	0.0	2.0	0.0	6.0	2.0	2.0	0.0	0.0	0.0
934974	0.0	2.0	0.0	6.0	2.0	2.0	0.0	0.0	0.0
934975	0.0	2.0	0.0	6.0	2.0	2.0	0.0	0.0	0.0
934976	0.0	2.0	0.0	6.0	2.0	2.0	0.0	0.0	0.0
934977	0.0	2.0	0.0	6.0	2.0	2.0	0.0	0.0	0.0
934978	0.0	2.0	0.0	6.0	2.0	2.0	0.0	0.0	0.0
934979	0.0	2.0	0.0	6.0	2.0	2.0	0.0	0.0	0.0
934980	0.0	2.0	0.0	6.0	2.0	2.0	0.0	0.0	0.0
934981	0.0	2.0	0.0	6.0	2.0	2.0	0.0	0.0	0.0
934982	0.0	2.0	0.0	6.0	2.0	2.0	0.0	0.0	0.0
934983	0.0	2.0	0.0	6.0	2.0	2.0	0.0	0.0	0.0
934984	0.0	2.0	0.0	6.0	2.0	2.0	0.0	0.0	0.0
934985	0.0	2.0	0.0	6.0	2.0	2.0	0.0	0.0	0.0
934986	0.0	2.0	0.0	6.0	2.0	2.0	0.0	0.0	0.0
934987	0.0	2.0	0.0	6.0	2.0	2.0	0.0	0.0	0.0
934988	0.0	2.0	0.0	6.0	2.0	2.0	0.0	0.0	0.0
934989	0.0	2.0	0.0	4.0	2.0	2.0	0.0	0.0	0.0
934990	0.0	2.0	0.0	4.0	2.0	2.0	0.0	0.0	0.0
934991	0.0	2.0	0.0	4.0	2.0	2.0	0.0	0.0	0.0
934992	0.0	2.0	0.0	4.0	2.0	2.0	0.0	0.0	0.0
934993	0.0	2.0	0.0	4.0	2.0	2.0	0.0	0.0	0.0
934994	0.0	2.0	0.0	4.0	2.0	2.0	0.0	0.0	0.0
934995	0.0	2.0	0.0	4.0	2.0	2.0	0.0	0.0	0.0
934996	0.0	2.0	0.0	4.0	2.0	2.0	0.0	0.0	0.0
934997	0.0	2.0	0.0	4.0	2.0	2.0	0.0	0.0	0.0
934998	0.0	2.0	0.0	4.0	2.0	2.0	0.0	0.0	0.0
934999	0.0	2.0	0.0	4.0	2.0	2.0	0.0	0.0	0.0
935000	0.0	2.0	0.0	4.0	2.0	2.0	0.0	0.0	0.0
935001	0.0	2.0	0.0	2.0	2.0	2.0	0.0	0.0	0.0
935002	0.0	2.0	0.0	2.0	2.0	2.0	0.0	0.0	0.0
935003	0.0	2.0	0.0	2.0	2.0	2.0	0.0	0.0	0.0
935004	0.0	2.0	0.0	2.0	2.0	2.0	0.0	0.0	0.0
935005	0.0	2.0	0.0	2.0	2.0	2.0	0.0	0.0	0.0
935006	0.0	2.0	0.0	2.0	2.0	2.0	0.0	0.0	0.0
935007	0.0	2.0	0.0	2.0	2.0	2.0	0.0	0.0	0.0
935008	0.0	2.0	0.0	2.0	2.0	2.0	0.0	0.0	0.0
935009	0.0	2.0	0.0	2.0	2.0	2.0	0.0	0.0	0.0
935010	0.0	2.0	0.0	2.0	2.0	2.0	0.0	0.0	0.0
935011	0.0	2.0	0.0	2.0	2.0	2.0	0.0	0.0	0.0
935012	0.0	2.0	0.0	2.0	2.0	2.0	0.0	0.0	0.0
935013	0.0	2.0	0.0	2.0	2.0	2.0	0.0	0.0	0.0
935014	0.0	2.0	0.0	2.0	2.0	2.0	0.0	0.0	0.0
935015	0.0	2.0	0.0	2.0	2.0	2.0	0.0	0.0	0.0
935016	0.0	2.0	0.0	2.0	2.0	2.0	0.0	0.0	0.0
935017	0.0	2.0	0.0	2.0	2.0	2.0	0.0	0.0	0.0
935018	0.0	2.0	0.0	2.0	2.0	2.0	0.0	0.0	0.0
935019	0.0	2.0	0.0	2.0	2.0	2.0	0.0	0.0	0.0
935020	0.0	2.0	0.0	2.0	2.0	2.0	0.0	0.0	0.0
935021	0.0	2.0	0.0	2.0	2.0	2.0	0.0	0.0	0.0
935022	0.0	2.0	0.0	2.0	2.0	2.0	0.0	0.0	0.0
935023	0.0	2.0	0.0	2.0	2.0	2.0	0.0	0.0	0.0
935024	0.0	2.0	0.0	2.0	2.0	2.0	0.0	0.0	0.0
935025	0.0	2.0	0.0	2.0	2.0	2.0	0.0	0.0	0.0
935026	0.0	2.0	0.0	2.0	2.0	2.0	0.0	0.0	0.0
935027	0.0	2.0	0.0	2.0	2.0	2.0	0.0	0.0	0.0
935028	0.0	2.0	0.0	2.0	2.0	2.0	0.0	0.0	0.0
935029	0.0	2.0	0.0	2.0	2.0	2.0	0.0	0.0	0.0
935030	0.0	2.0	0.0	2.0	4.0	2.0	0.0	0.0	0.0
935031	0.0	2.0	0.0	2.0	4.0	2.0	0.0	0.0	0.0
935032	0.0	2.0	0.0	2.0	4.0	2.0	0.0	0.0	0.0
935033	0.0	2.0	0.0	2.0	4.0	2.0	0.0	0.0	0.0
935034	0.0	2.0	0.0	2.0	4.0	2.0	0.0	0.0	0.0
935035	0.0	2.0	0.0	2.0	4.0	2.0	0.0	0.0	0.0
935036	0.0	2.0	0.0	2.0	4.0	2.0	0.0	0.0	0.0
935037	0.0	2.0	0.0	2.0	4.0	2.0	0.0	0.0	0.0
935038	0.0	2.0	0.0	2.0	4.0	2.0	0.0	0.0	0.0
935039	0.0	2.0	0.0	2.0	4.0	2.0	0.0	0.0	0.0
935040	0.0	2.0	0.0	2.0	4.0	2.0	0.0	0.0	0.0
935041	0.0	2.0	0.0	2.0	4.0	2.0	0.0	0.0	0.0
935042	0.0	2.0	0.0	2.0	4.0	2.0	0.0	0.0	0.0
935043	0.0	2.0	0.0	2.0	4.0	2.0	0.0	0.0	0.0
935044	0.0	2.0	0.0	2.0	4.0	2.0	0.0	0.0	0.0
935045	0.0	2.0	0.0	0.0	4.0	2.0	0.0	0.0	0.0
935046	0.0	2.0	0.0	0.0	4.0	2.0	0.0	0.0	0.0
935047	0.0	2.0	0.0	0.0	4.0	2.0	0.0	0.0	0.0
935048	0.0	2.0	0.0	0.0	4.0	2.0	0.0	0.0	0.0
935049	0.0	2.0	0.0	0.0	4.0	2.0	0.0	0.0	0.0
935050	0.0	2.0	0.0	0.0	4.0	2.0	0.0	0.0	0.0
935051	0.0	2.0	0.0	0.0	4.0	2.0	0.0	0.0	0.0
935052	0.0	2.0	0.0	0.0	4.0	2.0	0.0	0.0	0.0
935053	0.0	2.0	0.0	0.0	4.0	2.0	0.0	0.0	0.0
935054	0.0	2.0	0.0	0.0	6.0	2.0	0.0	0.0	0.0
935055	0.0	2.0	0.0	0.0	6.0	2.0	0.0	0.0	0.0
935056	0.0	2.0	0.0	0.0	6.0	2.0	0.0	0.0	0.0
935057	0.0	2.0	0.0	0.0	6.0	2.0	0.0	0.0	0.0
935058	0.0	2.0	0.0	0.0	6.0	2.0	0.0	0.0	0.0
935059	0.0	2.0	0.0	0.0	6.0	2.0	0.0	0.0	0.0
935060	0.0	2.0	0.0	0.0	6.0	2.0	0.0	0.0	0.0
935061	0.0	2.0	0.0	0.0	6.0	6.0	0.0	0.0	0.0
935062	0.0	2.0	0.0	0.0	6.0	6.0	0.0	0.0	0.0
935063	0.0	2.0	0.0	0.0	10.0	6.0	0.0	0.0	0.0
935064	0.0	2.0	0.0	0.0	12.0	6.0	0.0	0.0	0.0
935065	0.0	2.0	0.0	0.0	12.0	6.0	0.0	0.0	0.0
935066	0.0	2.0	0.0	0.0	12.0	6.0	0.0	0.0	0.0
935067	0.0	2.0	0.0	0.0	12.0	6.0	0.0	0.0	0.0
935068	0.0	2.0	0.0	0.0	12.0	10.0	0.0	0.0	0.0
935069	0.0	2.0	0.0	0.0	16.0	10.0	0.0	0.0	0.0
935070	0.0	2.0	0.0	0.0	16.0	10.0	0.0	0.0	0.0
935071	0.0	2.0	0.0	0.0	16.0	10.0	0.0	0.0	0.0
935072	0.0	2.0	0.0	0.0	16.0	10.0	0.0	0.0	0.0
935073	0.0	2.0	0.0	0.0	16.0	10.0	0.0	0.0	0.0
935074	0.0	2.0	0.0	0.0	16.0	10.0	0.0	0.0	0.0
935075	0.0	2.0	0.0	0.0	18.0	10.0	0.0	0.0	0.0
935076	0.0	2.0	0.0	0.0	18.0	10.0	0.0	0.0	0.0
935077	0.0	2.0	0.0	0.0	18.0	10.0	0.0	0.0	0.0
935078	0.0	2.0	0.0	0.0	18.0	10.0	0.0	0.0	0.0
935079	0.0	2.0	0.0	0.0	18.0	10.0	0.0	0.0	0.0
935080	0.0	2.0	0.0	0.0	18.0	10.0	0.0	0.0	0.0
935081	0.0	2.0	0.0	0.0	18.0	10.0	0.0	0.0	0.0
935082	0.0	2.0	0.0	0.0	18.0	10.0	0.0	0.0	0.0
935083	0.0	2.0	0.0	0.0	18.0	10.0	0.0	0.0	0.0
935084	0.0	0.0	0.0	0.0	18.0	10.0	0.0	0.0	0.0
935085	0.0	0.0	0.0	0.0	18.0	8.0	0.0	0.0	0.0
935086	0.0	0.0	0.0	0.0	18.0	8.0	0.0	0.0	0.0
935087	0.0	0.0	0.0	0.0	18.0	8.0	0.0	0.0	0.0
935088	0.0	0.0	0.0	0.0	18.0	8.0	0.0	0.0	0.0
935089	0.0	0.0	0.0	0.0	18.0	8.0	0.0	0.0	0.0
935090	0.0	0.0	0.0	0.0	20.0	8.0	0.0	0.0	0.0
935091	0.0	0.0	0.0	0.0	20.0	8.0	0.0	0.0	0.0
935092	0.0	0.0	0.0	0.0	20.0	8.0	0.0	0.0	0.0
935093	0.0	0.0	0.0	0.0	20.0	8.0	0.0	0.0	0.0
935094	0.0	0.0	0.0	0.0	20.0	8.0	0.0	0.0	0.0
935095	0.0	0.0	0.0	0.0	20.0	8.0	0.0	0.0	0.0
935096	0.0	0.0	0.0	0.0	22.0	8.0	0.0	0.0	0.0
935097	0.0	0.0	0.0	0.0	22.0	8.0	0.0	0.0	0.0
935098	0.0	0.0	0.0	0.0	22.0	8.0	0.0	0.0	0.0
935099	0.0	0.0	0.0	0.0	22.0	8.0	0.0	0.0	0.0
935100	0.0	0.0	0.0	0.0	22.0	8.0	0.0	0.0	0.0
935101	0.0	0.0	0.0	0.0	22.0	8.0	0.0	0.0	0.0
935102	0.0	0.0	0.0	0.0	22.0	8.0	0.0	0.0	0.0
935103	0.0	0.0	0.0	0.0	22.0	8.0	0.0	0.0	0.0
935104	0.0	0.0	0.0	0.0	22.0	8.0	0.0	0.0	0.0
935105	0.0	0.0	0.0	0.0	22.0	8.0	0.0	0.0	0.0
935106	0.0	0.0	0.0	0.0	22.0	8.0	0.0	0.0	0.0
935107	0.0	0.0	0.0	0.0	22.0	8.0	0.0	0.0	0.0
935108	0.0	0.0	0.0	0.0	22.0	8.0	0.0	0.0	0.0
935109	0.0	0.0	0.0	0.0	22.0	8.0	0.0	0.0	0.0
935110	0.0	0.0	0.0	0.0	22.0	8.0	0.0	0.0	0.0
935111	0.0	0.0	0.0	0.0	22.0	8.0	0.0	0.0	0.0
935112	0.0	0.0	0.0	0.0	22.0	8.0	0.0	0.0	0.0
935113	0.0	0.0	0.0	0.0	22.0	8.0	0.0	0.0	0.0
935114	0.0	0.0	0.0	0.0	22.0	8.0	0.0	0.0	0.0
935115	0.0	0.0	0.0	0.0	22.0	8.0	0.0	0.0	0.0
935116	0.0	0.0	0.0	0.0	22.0	8.0	0.0	0.0	0.0
935117	0.0	0.0	0.0	0.0	22.0	8.0	0.0	0.0	0.0
935118	0.0	0.0	0.0	0.0	22.0	8.0	0.0	0.0	0.0
935119	0.0	0.0	0.0	0.0	20.0	8.0	0.0	0.0	0.0
935120	0.0	0.0	0.0	0.0	20.0	8.0	0.0	0.0	0.0
935121	0.0	0.0	0.0	0.0	20.0	8.0	0.0	0.0	0.0
935122	0.0	0.0	0.0	0.0	20.0	8.0	0.0	0.0	0.0
935123	0.0	0.0	0.0	0.0	20.0	8.0	0.0	0.0	0.0
935124	0.0	0.0	0.0	0.0	20.0	8.0	0.0	0.0	0.0
935125	0.0	0.0	0.0	0.0	20.0	8.0	0.0	0.0	0.0
935126	0.0	0.0	0.0	0.0	20.0	8.0	0.0	0.0	0.0
935127	0.0	0.0	0.0	0.0	20.0	8.0	0.0	0.0	0.0
935128	0.0	0.0	0.0	0.0	20.0	8.0	0.0	0.0	0.0
935129	0.0	0.0	0.0	0.0	20.0	8.0	0.0	0.0	0.0
935130	0.0	0.0	0.0	0.0	20.0	8.0	0.0	0.0	0.0
935131	0.0	0.0	0.0	0.0	20.0	8.0	0.0	0.0	0.0
935132	0.0	0.0	0.0	0.0	20.0	8.0	0.0	0.0	0.0
935133	0.0	0.0	0.0	0.0	20.0	8.0	0.0	0.0	0.0
935134	0.0	0.0	0.0	0.0	20.0	8.0	0.0	0.0	0.0
935135	0.0	0.0	0.0	0.0	20.0	8.0	0.0	0.0	0.0
935136	0.0	0.0	0.0	0.0	20.0	8.0	0.0	0.0	0.0
935137	0.0	0.0	0.0	0.0	20.0	8.0	0.0	0.0	0.0
935138	0.0	0.0	0.0	0.0	20.0	8.0	0.0	0.0	0.0
935139	0.0	0.0	0.0	0.0	20.0	8.0	0.0	0.0	0.0
935140	0.0	0.0	0.0	0.0	20.0	8.0	0.0	0.0	0.0
935141	0.0	0.0	0.0	0.0	20.0	8.0	0.0	0.0	0.0
935142	0.0	0.0	0.0	0.0	20.0	8.0	0.0	0.0	0.0
935143	0.0	0.0	0.0	0.0	20.0	8.0	0.0	0.0	0.0
935144	0.0	0.0	0.0	0.0	20.0	8.0	0.0	0.0	0.0
935145	0.0	0.0	0.0	0.0	20.0	8.0	0.0	0.0	0.0
935146	0.0	0.0	0.0	0.0	20.0	8.0	0.0	0.0	0.0
935147	0.0	0.0	0.0	0.0	20.0	8.0	0.0	0.0	0.0
935148	0.0	0.0	0.0	0.0	20.0	8.0	0.0	0.0	0.0
935149	0.0	0.0	0.0	0.0	20.0	8.0	0.0	0.0	0.0
935150	0.0	0.0	0.0	0.0	20.0	8.0	0.0	0.0	0.0
935151	0.0	0.0	0.0	0.0	20.0	8.0	0.0	0.0	0.0
935152	0.0	0.0	0.0	0.0	20.0	8.0	0.0	0.0	0.0
935153	0.0	0.0	0.0	0.0	20.0	8.0	0.0	0.0	0.0
935154	0.0	0.0	0.0	0.0	20.0	6.0	0.0	0.0	0.0
935155	0.0	0.0	0.0	0.0	20.0	6.0	0.0	0.0	0.0
935156	0.0	0.0	0.0	0.0	20.0	6.0	0.0	0.0	0.0
935157	0.0	0.0	0.0	0.0	20.0	6.0	0.0	0.0	0.0
935158	0.0	0.0	0.0	0.0	20.0	6.0	0.0	0.0	0.0
935159	0.0	0.0	0.0	0.0	18.0	6.0	0.0	0.0	0.0
935160	0.0	0.0	0.0	0.0	18.0	6.0	0.0	0.0	0.0
935161	0.0	0.0	0.0	0.0	18.0	6.0	0.0	0.0	0.0
935162	0.0	0.0	0.0	0.0	18.0	6.0	0.0	0.0	0.0
935163	0.0	0.0	0.0	0.0	18.0	6.0	0.0	0.0	0.0
935164	0.0	0.0	0.0	0.0	18.0	6.0	0.0	0.0	0.0
935165	0.0	0.0	0.0	0.0	18.0	6.0	0.0	0.0	0.0
935166	0.0	0.0	0.0	0.0	18.0	6.0	0.0	0.0	0.0
935167	0.0	0.0	0.0	0.0	18.0	6.0	0.0	0.0	0.0
935168	0.0	0.0	0.0	0.0	18.0	6.0	0.0	0.0	0.0
935169	0.0	0.0	0.0	0.0	18.0	6.0	0.0	0.0	0.0
935170	0.0	0.0	0.0	0.0	16.0	6.0	0.0	0.0	0.0
935171	0.0	0.0	0.0	0.0	16.0	6.0	0.0	0.0	0.0
935172	0.0	0.0	0.0	0.0	16.0	6.0	0.0	0.0	0.0
935173	0.0	0.0	0.0	0.0	8.0	6.0	0.0	0.0	0.0
935174	0.0	0.0	0.0	0.0	10.0	6.0	0.0	0.0	0.0
935175	0.0	0.0	0.0	0.0	10.0	6.0	0.0	0.0	0.0
935176	0.0	0.0	0.0	0.0	10.0	6.0	0.0	0.0	0.0
935177	0.0	0.0	0.0	0.0	10.0	6.0	0.0	0.0	0.0
935178	0.0	0.0	0.0	0.0	10.0	6.0	0.0	0.0	0.0
935179	0.0	0.0	0.0	0.0	8.0	2.0	0.0	0.0	0.0
935180	0.0	0.0	0.0	0.0	6.0	2.0	0.0	0.0	0.0
935181	0.0	0.0	0.0	0.0	6.0	2.0	0.0	0.0	0.0
935182	0.0	0.0	0.0	0.0	4.0	0.0	0.0	0.0	0.0
935183	0.0	0.0	0.0	0.0	4.0	0.0	0.0	0.0	0.0
935184	0.0	0.0	0.0	0.0	4.0	0.0	0.0	0.0	0.0
935185	0.0	0.0	0.0	0.0	4.0	0.0	0.0	0.0	0.0
935186	0.0	0.0	0.0	0.0	4.0	0.0	0.0	0.0	0.0
935187	0.0	0.0	0.0	0.0	4.0	0.0	0.0	0.0	0.0
935188	0.0	0.0	0.0	0.0	4.0	0.0	0.0	0.0	0.0
935189	0.0	0.0	0.0	0.0	4.0	0.0	0.0	0.0	0.0
935190	0.0	0.0	0.0	0.0	4.0	0.0	0.0	0.0	0.0
935191	0.0	0.0	0.0	0.0	2.0	0.0	0.0	0.0	0.0
935192	0.0	0.0	0.0	0.0	2.0	2.0	0.0	0.0	0.0
935193	0.0	0.0	0.0	0.0	2.0	2.0	0.0	0.0	0.0
935194	0.0	0.0	0.0	0.0	2.0	2.0	0.0	0.0	0.0
935195	0.0	0.0	0.0	0.0	4.0	2.0	0.0	0.0	0.0
935196	0.0	0.0	0.0	2.0	4.0	2.0	0.0	0.0	0.0
935197	0.0	0.0	0.0	2.0	4.0	2.0	0.0	0.0	0.0
935198	0.0	0.0	0.0	2.0	4.0	2.0	0.0	0.0	0.0
935199	0.0	0.0	0.0	2.0	4.0	2.0	0.0	0.0	0.0
935200	0.0	0.0	0.0	2.0	4.0	2.0	0.0	0.0	0.0
935201	0.0	0.0	0.0	2.0	4.0	2.0	0.0	0.0	0.0
935202	0.0	0.0	0.0	2.0	4.0	2.0	0.0	0.0	0.0
935203	0.0	0.0	0.0	2.0	4.0	2.0	0.0	0.0	0.0
935204	0.0	0.0	0.0	2.0	4.0	2.0	0.0	0.0	0.0
935205	0.0	0.0	0.0	2.0	4.0	2.0	0.0	0.0	0.0
935206	0.0	0.0	0.0	2.0	4.0	2.0	0.0	0.0	0.0
935207	0.0	0.0	0.0	2.0	4.0	2.0	0.0	0.0	0.0
935208	0.0	0.0	0.0	2.0	4.0	2.0	0.0	0.0	0.0
935209	0.0	0.0	0.0	2.0	4.0	2.0	0.0	0.0	0.0
935210	0.0	0.0	0.0	2.0	4.0	2.0	0.0	0.0	0.0
935211	0.0	0.0	0.0	2.0	4.0	2.0	0.0	0.0	0.0
935212	0.0	0.0	0.0	2.0	4.0	2.0	0.0	0.0	0.0
935213	0.0	0.0	0.0	2.0	4.0	2.0	0.0	0.0	0.0
935214	0.0	0.0	0.0	2.0	4.0	2.0	0.0	0.0	0.0
935215	0.0	0.0	0.0	2.0	4.0	2.0	0.0	0.0	0.0
935216	0.0	0.0	0.0	2.0	4.0	2.0	0.0	0.0	0.0
935217	0.0	0.0	0.0	2.0	4.0	2.0	0.0	0.0	0.0
935218	0.0	0.0	0.0	2.0	4.0	2.0	0.0	0.0	0.0
935219	0.0	0.0	0.0	2.0	4.0	2.0	0.0	0.0	0.0
935220	0.0	0.0	0.0	2.0	4.0	2.0	0.0	0.0	0.0
935221	0.0	0.0	0.0	2.0	4.0	2.0	0.0	0.0	0.0
935222	0.0	0.0	0.0	2.0	4.0	2.0	0.0	0.0	0.0
935223	0.0	0.0	0.0	2.0	4.0	2.0	0.0	0.0	0.0
935224	0.0	0.0	0.0	2.0	4.0	2.0	0.0	0.0	0.0
935225	0.0	0.0	0.0	2.0	4.0	2.0	0.0	0.0	0.0
935226	0.0	0.0	0.0	2.0	4.0	2.0	0.0	0.0	0.0
935227	0.0	0.0	0.0	2.0	4.0	2.0	0.0	0.0	0.0
935228	0.0	0.0	0.0	2.0	8.0	2.0	0.0	0.0	0.0
935229	0.0	0.0	0.0	2.0	8.0	2.0	0.0	0.0	0.0
935230	0.0	0.0	0.0	2.0	8.0	2.0	0.0	0.0	0.0
935231	0.0	0.0	0.0	2.0	8.0	2.0	0.0	0.0	0.0
935232	0.0	0.0	0.0	2.0	8.0	2.0	0.0	0.0	0.0
935233	0.0	0.0	0.0	2.0	8.0	2.0	0.0	0.0	0.0
935234	0.0	0.0	0.0	2.0	8.0	2.0	0.0	0.0	0.0
935235	0.0	0.0	0.0	2.0	8.0	2.0	0.0	0.0	0.0
935236	0.0	0.0	0.0	2.0	8.0	2.0	0.0	0.0	0.0
935237	0.0	0.0	0.0	2.0	8.0	2.0	0.0	0.0	0.0
935238	0.0	0.0	0.0	2.0	8.0	2.0	0.0	0.0	0.0
935239	0.0	0.0	0.0	2.0	8.0	2.0	0.0	0.0	0.0
935240	0.0	0.0	0.0	2.0	10.0	2.0	0.0	0.0	0.0
935241	0.0	0.0	0.0	2.0	10.0	2.0	0.0	0.0	0.0
935242	0.0	0.0	0.0	2.0	8.0	2.0	0.0	0.0	0.0
935243	0.0	0.0	0.0	2.0	8.0	2.0	0.0	0.0	0.0
935244	0.0	0.0	0.0	2.0	8.0	2.0	0.0	0.0	0.0
935245	0.0	0.0	0.0	2.0	8.0	2.0	0.0	0.0	0.0
935246	0.0	0.0	0.0	2.0	8.0	2.0	0.0	0.0	0.0
935247	0.0	0.0	0.0	2.0	8.0	2.0	0.0	0.0	0.0
935248	0.0	0.0	0.0	2.0	8.0	2.0	0.0	0.0	0.0
935249	0.0	0.0	0.0	2.0	8.0	2.0	0.0	0.0	0.0
935250	0.0	0.0	0.0	2.0	8.0	2.0	0.0	0.0	0.0
935251	0.0	0.0	0.0	2.0	8.0	2.0	0.0	0.0	0.0
935252	0.0	0.0	0.0	2.0	8.0	2.0	0.0	0.0	0.0
935253	0.0	0.0	0.0	2.0	8.0	2.0	0.0	0.0	0.0
935254	0.0	0.0	0.0	2.0	8.0	2.0	0.0	0.0	0.0
935255	0.0	0.0	0.0	2.0	8.0	2.0	0.0	0.0	0.0
935256	0.0	0.0	0.0	0.0	8.0	2.0	0.0	0.0	0.0
935257	0.0	0.0	0.0	0.0	8.0	2.0	0.0	0.0	0.0
935258	0.0	0.0	0.0	0.0	8.0	2.0	0.0	0.0	0.0
935259	0.0	0.0	0.0	0.0	8.0	2.0	0.0	0.0	0.0
935260	0.0	0.0	0.0	0.0	8.0	2.0	0.0	0.0	0.0
935261	0.0	0.0	0.0	0.0	8.0	2.0	0.0	0.0	0.0
935262	0.0	0.0	0.0	0.0	8.0	2.0	0.0	0.0	0.0
935263	0.0	0.0	0.0	0.0	8.0	2.0	0.0	0.0	0.0
935264	0.0	0.0	0.0	0.0	8.0	2.0	0.0	0.0	0.0
935265	0.0	0.0	0.0	0.0	8.0	2.0	0.0	0.0	0.0
935266	0.0	0.0	0.0	0.0	8.0	2.0	0.0	0.0	0.0
935267	0.0	0.0	0.0	0.0	6.0	0.0	0.0	0.0	0.0
935268	0.0	0.0	0.0	0.0	6.0	0.0	0.0	0.0	0.0
935269	0.0	0.0	0.0	0.0	6.0	0.0	0.0	0.0	0.0
935270	0.0	0.0	0.0	0.0	6.0	0.0	0.0	0.0	0.0
935271	0.0	0.0	0.0	0.0	6.0	0.0	0.0	0.0	0.0
935272	0.0	0.0	0.0	0.0	6.0	0.0	0.0	0.0	0.0
935273	0.0	0.0	0.0	0.0	6.0	0.0	0.0	0.0	0.0
935274	0.0	0.0	0.0	0.0	6.0	0.0	0.0	0.0	0.0
935275	0.0	0.0	0.0	0.0	6.0	0.0	0.0	0.0	0.0
935276	0.0	0.0	0.0	0.0	6.0	0.0	0.0	0.0	0.0
935277	0.0	0.0	0.0	0.0	6.0	0.0	0.0	0.0	0.0
935278	0.0	0.0	0.0	0.0	6.0	0.0	0.0	0.0	0.0
935279	0.0	0.0	0.0	0.0	6.0	0.0	0.0	0.0	0.0
935280	0.0	0.0	0.0	0.0	6.0	0.0	0.0	0.0	0.0
935281	0.0	0.0	0.0	0.0	6.0	0.0	0.0	0.0	0.0
935282	0.0	0.0	0.0	0.0	6.0	0.0	0.0	0.0	0.0
935283	0.0	0.0	0.0	0.0	6.0	0.0	0.0	0.0	0.0
935284	0.0	0.0	0.0	0.0	6.0	0.0	0.0	0.0	0.0
935285	0.0	0.0	0.0	0.0	6.0	0.0	0.0	0.0	0.0
935286	0.0	0.0	0.0	0.0	6.0	0.0	0.0	0.0	0.0
935287	0.0	0.0	0.0	0.0	6.0	0.0	0.0	0.0	0.0
935288	0.0	0.0	0.0	0.0	6.0	0.0	0.0	0.0	0.0
935289	0.0	0.0	0.0	0.0	6.0	0.0	0.0	0.0	0.0
935290	0.0	0.0	0.0	0.0	6.0	0.0	0.0	0.0	0.0
935291	0.0	0.0	0.0	0.0	6.0	0.0	0.0	0.0	0.0
935292	0.0	0.0	0.0	0.0	6.0	0.0	0.0	0.0	0.0
935293	0.0	0.0	0.0	0.0	6.0	0.0	0.0	0.0	0.0
935294	0.0	0.0	0.0	0.0	6.0	0.0	0.0	0.0	0.0
935295	0.0	0.0	0.0	0.0	6.0	0.0	0.0	0.0	0.0
935296	0.0	0.0	0.0	0.0	6.0	0.0	0.0	0.0	0.0
935297	0.0	0.0	0.0	0.0	6.0	0.0	0.0	0.0	0.0
935298	0.0	0.0	0.0	0.0	6.0	0.0	0.0	0.0	0.0
935299	0.0	0.0	0.0	0.0	6.0	0.0	0.0	0.0	0.0
935300	0.0	0.0	0.0	0.0	6.0	0.0	0.0	0.0	0.0
935301	0.0	0.0	0.0	0.0	6.0	0.0	0.0	0.0	0.0
935302	0.0	0.0	0.0	0.0	6.0	0.0	0.0	0.0	0.0
935303	0.0	0.0	0.0	0.0	6.0	0.0	0.0	0.0	0.0
935304	0.0	0.0	0.0	0.0	6.0	0.0	0.0	0.0	0.0
935305	0.0	0.0	0.0	0.0	6.0	0.0	0.0	0.0	0.0
935306	0.0	0.0	0.0	0.0	6.0	0.0	0.0	0.0	0.0
935307	0.0	0.0	0.0	0.0	6.0	0.0	0.0	0.0	0.0
935308	0.0	0.0	0.0	0.0	6.0	0.0	0.0	0.0	0.0
935309	0.0	0.0	0.0	0.0	6.0	0.0	0.0	0.0	0.0
935310	0.0	0.0	0.0	0.0	6.0	0.0	0.0	0.0	0.0
935311	0.0	0.0	0.0	0.0	6.0	0.0	0.0	0.0	0.0
935312	0.0	0.0	0.0	0.0	6.0	0.0	0.0	0.0	0.0
935313	0.0	0.0	0.0	0.0	6.0	0.0	0.0	0.0	0.0
935314	0.0	0.0	0.0	0.0	6.0	0.0	0.0	0.0	0.0
935315	0.0	0.0	0.0	0.0	6.0	0.0	0.0	0.0	0.0
935316	0.0	0.0	0.0	0.0	6.0	0.0	0.0	0.0	0.0
935317	0.0	0.0	0.0	0.0	6.0	0.0	0.0	0.0	0.0
935318	0.0	0.0	0.0	0.0	6.0	0.0	0.0	0.0	0.0
935319	0.0	0.0	0.0	0.0	6.0	0.0	0.0	0.0	0.0
935320	0.0	0.0	0.0	0.0	6.0	0.0	0.0	0.0	0.0
935321	0.0	0.0	0.0	0.0	6.0	0.0	0.0	0.0	0.0
935322	0.0	0.0	0.0	0.0	6.0	0.0	0.0	0.0	0.0
935323	0.0	0.0	0.0	0.0	6.0	0.0	0.0	0.0	0.0
935324	0.0	0.0	0.0	0.0	6.0	0.0	0.0	0.0	0.0
935325	0.0	0.0	0.0	0.0	6.0	0.0	0.0	0.0	0.0
935326	0.0	0.0	0.0	0.0	6.0	0.0	0.0	0.0	0.0
935327	0.0	0.0	0.0	0.0	6.0	0.0	0.0	0.0	0.0
935328	0.0	0.0	0.0	0.0	6.0	0.0	0.0	0.0	0.0
935329	0.0	0.0	0.0	0.0	6.0	0.0	0.0	0.0	0.0
935330	0.0	0.0	0.0	0.0	6.0	0.0	0.0	0.0	0.0
935331	0.0	0.0	0.0	0.0	6.0	0.0	0.0	0.0	0.0
935332	0.0	0.0	0.0	0.0	6.0	0.0	0.0	0.0	0.0
935333	0.0	0.0	0.0	0.0	6.0	0.0	0.0	0.0	0.0
935334	0.0	0.0	0.0	0.0	6.0	0.0	0.0	0.0	0.0
935335	0.0	0.0	0.0	0.0	6.0	0.0	0.0	0.0	0.0
935336	0.0	0.0	0.0	0.0	6.0	0.0	0.0	0.0	0.0
935337	0.0	0.0	0.0	0.0	6.0	0.0	0.0	0.0	0.0
935338	0.0	0.0	0.0	0.0	2.0	0.0	0.0	0.0	0.0
935339	0.0	0.0	0.0	0.0	2.0	0.0	0.0	0.0	0.0
935340	0.0	0.0	0.0	0.0	2.0	0.0	0.0	0.0	0.0
935341	0.0	0.0	0.0	0.0	2.0	0.0	0.0	0.0	0.0
935342	0.0	0.0	0.0	0.0	2.0	0.0	0.0	0.0	0.0
935343	0.0	0.0	0.0	0.0	2.0	0.0	0.0	0.0	0.0
935344	0.0	0.0	0.0	0.0	2.0	0.0	0.0	0.0	0.0
935345	0.0	0.0	0.0	0.0	2.0	0.0	0.0	0.0	0.0
935346	0.0	0.0	0.0	0.0	2.0	0.0	0.0	0.0	0.0
935347	0.0	0.0	0.0	0.0	2.0	0.0	0.0	0.0	0.0
935348	0.0	0.0	0.0	0.0	0.0	2.0	0.0	0.0	0.0
935349	0.0	0.0	0.0	0.0	0.0	2.0	0.0	0.0	0.0
935350	0.0	0.0	0.0	0.0	0.0	2.0	0.0	0.0	0.0
935351	0.0	0.0	0.0	0.0	0.0	2.0	0.0	0.0	0.0
935352	0.0	0.0	0.0	0.0	0.0	2.0	0.0	0.0	0.0
935353	0.0	0.0	0.0	0.0	0.0	2.0	0.0	0.0	0.0
935354	0.0	0.0	0.0	0.0	0.0	2.0	0.0	0.0	0.0
935355	0.0	0.0	0.0	0.0	0.0	2.0	0.0	0.0	0.0
935356	0.0	0.0	0.0	0.0	0.0	2.0	0.0	0.0	0.0
935357	0.0	0.0	0.0	0.0	0.0	2.0	0.0	0.0	0.0
935358	0.0	0.0	0.0	0.0	0.0	4.0	0.0	0.0	0.0
935359	0.0	0.0	0.0	0.0	0.0	4.0	0.0	0.0	0.0
935360	0.0	0.0	0.0	0.0	0.0	4.0	0.0	0.0	0.0
935361	0.0	0.0	0.0	0.0	0.0	4.0	0.0	0.0	0.0
935362	0.0	0.0	0.0	0.0	0.0	4.0	0.0	0.0	0.0
935363	0.0	0.0	0.0	0.0	0.0	4.0	0.0	0.0	0.0
935364	0.0	0.0	0.0	0.0	0.0	4.0	0.0	0.0	0.0
935365	0.0	0.0	0.0	0.0	0.0	4.0	0.0	0.0	0.0
935366	0.0	0.0	0.0	0.0	0.0	4.0	0.0	0.0	0.0
935367	0.0	0.0	0.0	0.0	0.0	4.0	0.0	0.0	0.0
935368	0.0	0.0	0.0	0.0	0.0	4.0	0.0	0.0	0.0
935369	0.0	0.0	0.0	0.0	0.0	4.0	0.0	0.0	0.0
935370	0.0	0.0	0.0	0.0	0.0	4.0	0.0	0.0	0.0
935371	0.0	0.0	0.0	0.0	0.0	4.0	0.0	0.0	0.0
935372	0.0	0.0	0.0	0.0	0.0	4.0	0.0	0.0	0.0
935373	0.0	0.0	0.0	0.0	0.0	4.0	0.0	0.0	0.0
935374	0.0	0.0	0.0	0.0	0.0	4.0	0.0	0.0	0.0
935375	0.0	0.0	0.0	0.0	0.0	4.0	0.0	0.0	0.0
935376	0.0	0.0	0.0	0.0	0.0	7.0	0.0	0.0	0.0
935377	0.0	0.0	0.0	0.0	0.0	7.0	0.0	0.0	0.0
935378	0.0	0.0	0.0	0.0	0.0	7.0	0.0	0.0	0.0
935379	0.0	0.0	0.0	0.0	0.0	7.0	0.0	0.0	0.0
935380	0.0	0.0	0.0	0.0	0.0	7.0	0.0	0.0	0.0
935381	0.0	0.0	0.0	0.0	0.0	7.0	0.0	0.0	0.0
935382	0.0	0.0	0.0	0.0	0.0	7.0	0.0	0.0	0.0
935383	0.0	0.0	0.0	0.0	0.0	7.0	0.0	0.0	0.0
935384	0.0	0.0	0.0	0.0	0.0	7.0	0.0	0.0	0.0
935385	0.0	0.0	0.0	0.0	0.0	7.0	0.0	0.0	0.0
935386	0.0	0.0	0.0	0.0	0.0	7.0	0.0	0.0	0.0
935387	0.0	0.0	0.0	0.0	0.0	7.0	0.0	0.0	0.0
935388	0.0	0.0	0.0	0.0	0.0	7.0	0.0	0.0	0.0
935389	0.0	0.0	0.0	0.0	0.0	7.0	0.0	0.0	0.0
935390	0.0	0.0	0.0	0.0	0.0	7.0	0.0	0.0	0.0
935391	0.0	0.0	0.0	0.0	0.0	7.0	0.0	0.0	0.0
935392	0.0	0.0	0.0	0.0	0.0	7.0	0.0	0.0	0.0
935393	0.0	0.0	0.0	0.0	0.0	7.0	0.0	0.0	0.0
935394	0.0	0.0	0.0	0.0	0.0	7.0	0.0	0.0	0.0
935395	0.0	0.0	0.0	0.0	0.0	7.0	0.0	0.0	0.0
935396	0.0	0.0	0.0	4.0	0.0	7.0	0.0	0.0	0.0
935397	0.0	0.0	0.0	4.0	0.0	7.0	0.0	0.0	0.0
935398	0.0	0.0	0.0	4.0	0.0	7.0	0.0	0.0	0.0
935399	0.0	0.0	0.0	4.0	0.0	7.0	0.0	0.0	0.0
935400	0.0	0.0	0.0	6.0	0.0	7.0	0.0	0.0	0.0
935401	0.0	0.0	0.0	6.0	0.0	7.0	0.0	0.0	0.0
935402	0.0	0.0	0.0	6.0	0.0	7.0	0.0	0.0	0.0
935403	0.0	0.0	0.0	6.0	0.0	7.0	0.0	0.0	0.0
935404	0.0	0.0	0.0	10.0	0.0	7.0	0.0	0.0	0.0
935405	0.0	0.0	0.0	12.0	0.0	7.0	0.0	0.0	0.0
935406	0.0	0.0	0.0	12.0	0.0	7.0	0.0	0.0	0.0
935407	0.0	0.0	0.0	12.0	0.0	7.0	0.0	0.0	0.0
935408	0.0	0.0	0.0	12.0	0.0	7.0	0.0	0.0	0.0
935409	0.0	0.0	0.0	12.0	0.0	7.0	0.0	0.0	0.0
935410	0.0	0.0	0.0	12.0	0.0	7.0	0.0	0.0	0.0
935411	0.0	0.0	0.0	12.0	0.0	7.0	0.0	0.0	0.0
935412	0.0	0.0	0.0	12.0	0.0	7.0	0.0	0.0	0.0
935413	0.0	0.0	0.0	12.0	0.0	7.0	0.0	0.0	0.0
935414	0.0	0.0	0.0	12.0	0.0	7.0	0.0	0.0	0.0
935415	0.0	0.0	0.0	12.0	0.0	7.0	0.0	0.0	0.0
935416	0.0	0.0	0.0	12.0	0.0	7.0	0.0	0.0	0.0
935417	0.0	0.0	0.0	12.0	0.0	7.0	0.0	0.0	0.0
935418	0.0	0.0	0.0	12.0	0.0	7.0	0.0	0.0	0.0
935419	0.0	0.0	0.0	12.0	0.0	7.0	0.0	0.0	0.0
935420	0.0	0.0	0.0	14.0	0.0	7.0	0.0	0.0	0.0
935421	0.0	0.0	0.0	14.0	0.0	7.0	0.0	0.0	0.0
935422	0.0	0.0	0.0	14.0	0.0	7.0	0.0	0.0	0.0
935423	0.0	0.0	0.0	14.0	0.0	7.0	0.0	0.0	0.0
935424	0.0	0.0	0.0	14.0	0.0	7.0	0.0	0.0	0.0
935425	0.0	0.0	0.0	14.0	0.0	7.0	0.0	0.0	0.0
935426	0.0	0.0	0.0	14.0	0.0	7.0	0.0	0.0	0.0
935427	0.0	0.0	0.0	14.0	0.0	7.0	0.0	0.0	0.0
935428	0.0	0.0	0.0	14.0	0.0	7.0	0.0	0.0	0.0
935429	0.0	0.0	0.0	14.0	0.0	7.0	0.0	0.0	0.0
935430	0.0	0.0	0.0	14.0	0.0	7.0	0.0	0.0	0.0
935431	0.0	0.0	0.0	14.0	0.0	7.0	0.0	0.0	0.0
935432	0.0	0.0	0.0	14.0	0.0	7.0	0.0	0.0	0.0
935433	0.0	0.0	0.0	14.0	0.0	7.0	0.0	0.0	0.0
935434	0.0	0.0	0.0	14.0	0.0	7.0	0.0	0.0	0.0
935435	0.0	0.0	0.0	14.0	0.0	7.0	0.0	0.0	0.0
935436	0.0	0.0	0.0	14.0	0.0	7.0	0.0	0.0	0.0
935437	0.0	0.0	0.0	14.0	0.0	7.0	0.0	0.0	0.0
935438	0.0	0.0	0.0	14.0	0.0	7.0	0.0	0.0	0.0
935439	0.0	0.0	0.0	14.0	0.0	7.0	0.0	0.0	0.0
935440	0.0	0.0	0.0	14.0	0.0	7.0	0.0	0.0	0.0
935441	0.0	0.0	0.0	14.0	0.0	7.0	0.0	0.0	0.0
935442	0.0	0.0	0.0	14.0	0.0	7.0	0.0	0.0	0.0
935443	0.0	0.0	0.0	14.0	0.0	7.0	0.0	0.0	0.0
935444	0.0	0.0	0.0	14.0	0.0	7.0	0.0	0.0	0.0
935445	0.0	0.0	0.0	14.0	0.0	7.0	0.0	0.0	0.0
935446	0.0	0.0	0.0	16.0	0.0	7.0	0.0	0.0	0.0
935447	0.0	0.0	0.0	16.0	0.0	7.0	0.0	0.0	0.0
935448	0.0	0.0	0.0	16.0	0.0	7.0	0.0	0.0	0.0
935449	0.0	0.0	0.0	16.0	0.0	7.0	0.0	0.0	0.0
935450	0.0	0.0	0.0	16.0	0.0	7.0	0.0	0.0	0.0
935451	0.0	0.0	0.0	16.0	2.0	7.0	0.0	0.0	0.0
935452	0.0	0.0	0.0	16.0	2.0	7.0	0.0	0.0	0.0
935453	0.0	0.0	0.0	16.0	2.0	7.0	0.0	0.0	0.0
935454	0.0	0.0	0.0	16.0	2.0	7.0	0.0	0.0	0.0
935455	0.0	0.0	0.0	16.0	2.0	7.0	0.0	0.0	0.0
935456	0.0	0.0	0.0	16.0	2.0	7.0	0.0	0.0	0.0
935457	0.0	0.0	0.0	18.0	2.0	7.0	0.0	0.0	0.0
935458	0.0	0.0	0.0	18.0	2.0	7.0	0.0	0.0	0.0
935459	0.0	0.0	0.0	18.0	2.0	7.0	0.0	0.0	0.0
935460	0.0	0.0	0.0	18.0	2.0	7.0	0.0	0.0	0.0
935461	0.0	0.0	0.0	18.0	2.0	7.0	0.0	0.0	0.0
935462	0.0	0.0	0.0	18.0	2.0	7.0	0.0	0.0	0.0
935463	0.0	0.0	0.0	18.0	2.0	7.0	0.0	0.0	0.0
935464	0.0	0.0	0.0	18.0	2.0	7.0	0.0	0.0	0.0
935465	0.0	0.0	0.0	18.0	2.0	7.0	0.0	0.0	0.0
935466	0.0	0.0	0.0	18.0	2.0	7.0	0.0	0.0	0.0
935467	0.0	0.0	0.0	18.0	2.0	7.0	0.0	0.0	0.0
935468	0.0	0.0	0.0	18.0	2.0	7.0	0.0	0.0	0.0
935469	0.0	0.0	0.0	18.0	2.0	7.0	0.0	0.0	0.0
935470	0.0	0.0	0.0	18.0	4.0	7.0	0.0	0.0	0.0
935471	0.0	0.0	0.0	18.0	4.0	7.0	0.0	0.0	0.0
935472	0.0	0.0	0.0	18.0	4.0	7.0	0.0	0.0	0.0
935473	0.0	0.0	0.0	18.0	4.0	7.0	0.0	0.0	0.0
935474	0.0	0.0	0.0	18.0	4.0	7.0	0.0	0.0	0.0
935475	0.0	0.0	0.0	16.0	6.0	7.0	0.0	0.0	0.0
935476	0.0	0.0	0.0	16.0	6.0	7.0	0.0	0.0	0.0
935477	0.0	0.0	0.0	16.0	6.0	7.0	0.0	0.0	0.0
935478	0.0	0.0	0.0	16.0	6.0	7.0	0.0	0.0	0.0
935479	0.0	0.0	0.0	16.0	6.0	7.0	0.0	0.0	0.0
935480	0.0	0.0	0.0	16.0	6.0	7.0	0.0	0.0	0.0
935481	0.0	0.0	0.0	16.0	6.0	7.0	0.0	0.0	0.0
935482	0.0	0.0	0.0	16.0	6.0	7.0	0.0	0.0	0.0
935483	0.0	0.0	0.0	16.0	6.0	7.0	0.0	0.0	0.0
935484	0.0	0.0	0.0	14.0	6.0	7.0	0.0	0.0	0.0
935485	0.0	0.0	0.0	20.0	10.0	12.0	0.0	0.0	0.0
935486	0.0	0.0	0.0	20.0	10.0	12.0	0.0	0.0	0.0
935487	0.0	0.0	0.0	20.0	10.0	12.0	0.0	0.0	0.0
935488	0.0	0.0	0.0	12.0	10.0	8.0	0.0	0.0	0.0
935489	0.0	0.0	0.0	12.0	10.0	8.0	0.0	0.0	0.0
935490	0.0	0.0	0.0	12.0	10.0	8.0	0.0	0.0	0.0
935491	0.0	0.0	0.0	12.0	10.0	8.0	0.0	0.0	0.0
935492	0.0	0.0	0.0	12.0	10.0	8.0	0.0	0.0	0.0
935493	0.0	0.0	0.0	12.0	10.0	8.0	0.0	0.0	0.0
935494	0.0	0.0	0.0	10.0	10.0	8.0	0.0	0.0	0.0
935495	0.0	0.0	0.0	10.0	10.0	8.0	0.0	0.0	0.0
935496	0.0	0.0	0.0	10.0	10.0	8.0	0.0	0.0	0.0
935497	0.0	0.0	0.0	10.0	10.0	8.0	0.0	0.0	0.0
935498	0.0	0.0	0.0	10.0	10.0	8.0	0.0	0.0	0.0
935499	0.0	0.0	0.0	10.0	10.0	10.0	0.0	0.0	0.0
935500	0.0	0.0	0.0	10.0	10.0	8.0	0.0	0.0	0.0
935501	0.0	0.0	0.0	10.0	10.0	8.0	0.0	0.0	0.0
935502	0.0	0.0	0.0	10.0	10.0	8.0	0.0	0.0	0.0
935503	0.0	0.0	0.0	10.0	10.0	8.0	0.0	0.0	0.0
935504	0.0	0.0	0.0	10.0	10.0	8.0	0.0	0.0	0.0
935505	0.0	0.0	0.0	10.0	10.0	8.0	0.0	0.0	0.0
935506	0.0	0.0	0.0	10.0	10.0	8.0	0.0	0.0	0.0
935507	0.0	0.0	0.0	10.0	10.0	8.0	0.0	0.0	0.0
935508	0.0	0.0	0.0	10.0	10.0	8.0	0.0	0.0	0.0
935509	0.0	0.0	0.0	10.0	10.0	8.0	0.0	0.0	0.0
935510	0.0	0.0	0.0	10.0	10.0	8.0	0.0	0.0	0.0
935511	0.0	0.0	0.0	10.0	10.0	8.0	0.0	0.0	0.0
935512	0.0	0.0	0.0	10.0	10.0	8.0	0.0	0.0	0.0
935513	0.0	0.0	0.0	10.0	10.0	8.0	0.0	0.0	0.0
935514	0.0	0.0	0.0	10.0	10.0	8.0	0.0	0.0	0.0
935515	0.0	0.0	0.0	10.0	10.0	8.0	0.0	0.0	0.0
935516	0.0	0.0	0.0	10.0	10.0	8.0	0.0	0.0	0.0
935517	0.0	0.0	0.0	10.0	10.0	8.0	0.0	0.0	0.0
935518	0.0	0.0	0.0	10.0	10.0	8.0	0.0	0.0	0.0
935519	0.0	0.0	0.0	10.0	10.0	8.0	0.0	0.0	0.0
935520	0.0	0.0	0.0	10.0	10.0	8.0	0.0	0.0	0.0
935521	0.0	0.0	0.0	8.0	10.0	8.0	0.0	0.0	0.0
935522	0.0	0.0	0.0	8.0	10.0	8.0	0.0	0.0	0.0
935523	0.0	0.0	0.0	8.0	10.0	8.0	0.0	0.0	0.0
935524	0.0	0.0	0.0	8.0	10.0	8.0	0.0	0.0	0.0
935525	0.0	0.0	0.0	8.0	10.0	8.0	0.0	0.0	0.0
935526	0.0	0.0	0.0	8.0	10.0	8.0	0.0	0.0	0.0
935527	0.0	0.0	0.0	8.0	10.0	8.0	0.0	0.0	0.0
935528	0.0	0.0	0.0	8.0	10.0	8.0	0.0	0.0	0.0
935529	0.0	0.0	0.0	8.0	10.0	8.0	0.0	0.0	0.0
935530	0.0	0.0	0.0	8.0	10.0	8.0	0.0	0.0	0.0
935531	0.0	0.0	0.0	8.0	10.0	8.0	0.0	0.0	0.0
935532	0.0	0.0	0.0	8.0	10.0	8.0	0.0	0.0	0.0
935533	0.0	0.0	0.0	8.0	10.0	8.0	0.0	0.0	0.0
935534	0.0	0.0	0.0	8.0	10.0	8.0	0.0	0.0	0.0
935535	0.0	0.0	0.0	8.0	10.0	8.0	0.0	0.0	0.0
935536	0.0	0.0	0.0	8.0	10.0	8.0	0.0	0.0	0.0
935537	0.0	0.0	0.0	8.0	10.0	8.0	0.0	0.0	0.0
935538	0.0	0.0	0.0	8.0	10.0	8.0	0.0	0.0	0.0
935539	0.0	0.0	0.0	8.0	10.0	8.0	0.0	0.0	0.0
935540	0.0	0.0	0.0	8.0	10.0	8.0	0.0	0.0	0.0
935541	0.0	0.0	0.0	8.0	10.0	8.0	0.0	0.0	0.0
935542	0.0	0.0	0.0	8.0	10.0	8.0	0.0	0.0	0.0
935543	0.0	0.0	0.0	8.0	10.0	8.0	0.0	0.0	0.0
935544	0.0	0.0	0.0	8.0	10.0	8.0	0.0	0.0	0.0
935545	0.0	0.0	0.0	8.0	10.0	8.0	0.0	0.0	0.0
935546	0.0	0.0	0.0	8.0	10.0	8.0	0.0	0.0	0.0
935547	0.0	0.0	0.0	8.0	10.0	8.0	0.0	0.0	0.0
935548	0.0	0.0	0.0	8.0	10.0	8.0	0.0	0.0	0.0
935549	0.0	0.0	0.0	8.0	10.0	8.0	0.0	0.0	0.0
935550	0.0	0.0	0.0	8.0	10.0	8.0	0.0	0.0	0.0
935551	0.0	0.0	0.0	8.0	10.0	8.0	0.0	0.0	0.0
935552	0.0	0.0	0.0	8.0	10.0	8.0	0.0	0.0	0.0
935553	0.0	0.0	0.0	8.0	10.0	8.0	0.0	0.0	0.0
935554	0.0	0.0	0.0	8.0	10.0	8.0	0.0	0.0	0.0
935555	0.0	0.0	0.0	6.0	10.0	8.0	0.0	0.0	0.0
935556	0.0	0.0	0.0	6.0	10.0	8.0	0.0	0.0	0.0
935557	0.0	0.0	0.0	6.0	10.0	8.0	0.0	0.0	0.0
935558	0.0	0.0	0.0	6.0	10.0	8.0	0.0	0.0	0.0
935559	0.0	0.0	0.0	6.0	10.0	8.0	0.0	0.0	0.0
935560	0.0	0.0	0.0	6.0	10.0	8.0	0.0	0.0	0.0
935561	0.0	0.0	0.0	6.0	10.0	8.0	0.0	0.0	0.0
935562	0.0	0.0	0.0	10.0	10.0	12.0	0.0	0.0	0.0
935563	0.0	0.0	0.0	10.0	10.0	14.0	0.0	0.0	0.0
935564	0.0	0.0	0.0	10.0	10.0	14.0	0.0	0.0	0.0
935565	0.0	0.0	0.0	12.0	12.0	14.0	0.0	0.0	0.0
935566	0.0	0.0	0.0	12.0	12.0	14.0	0.0	0.0	0.0
935567	0.0	0.0	0.0	12.0	16.0	20.0	0.0	0.0	0.0
935568	0.0	0.0	0.0	12.0	16.0	20.0	0.0	0.0	0.0
935569	0.0	0.0	0.0	12.0	16.0	20.0	0.0	0.0	0.0
935570	0.0	0.0	0.0	12.0	16.0	20.0	0.0	0.0	0.0
935571	0.0	0.0	0.0	10.0	16.0	18.0	0.0	0.0	0.0
935572	0.0	0.0	0.0	20.0	38.0	26.0	0.0	0.0	0.0
935573	0.0	0.0	0.0	24.0	36.0	26.0	0.0	0.0	0.0
935574	0.0	0.0	0.0	24.0	36.0	26.0	0.0	0.0	0.0
935575	0.0	0.0	0.0	26.0	36.0	28.0	0.0	0.0	0.0
935576	0.0	0.0	0.0	28.0	36.0	28.0	0.0	0.0	0.0
935577	0.0	0.0	0.0	28.0	36.0	28.0	0.0	0.0	0.0
935578	0.0	0.0	0.0	30.0	38.0	28.0	0.0	0.0	0.0
935579	0.0	0.0	0.0	58.0	50.0	34.0	0.0	0.0	0.0
935580	0.0	0.0	0.0	58.0	50.0	34.0	0.0	0.0	0.0
935581	0.0	0.0	0.0	60.0	50.0	34.0	0.0	0.0	0.0
935582	0.0	0.0	0.0	60.0	50.0	34.0	0.0	0.0	0.0
935583	0.0	0.0	0.0	62.0	50.0	34.0	0.0	0.0	0.0
935584	0.0	0.0	0.0	62.0	48.0	34.0	0.0	0.0	0.0
935585	0.0	0.0	0.0	62.0	48.0	34.0	0.0	0.0	0.0
935586	0.0	0.0	0.0	62.0	48.0	34.0	0.0	0.0	0.0
935587	0.0	0.0	0.0	62.0	48.0	34.0	0.0	0.0	0.0
935588	0.0	0.0	0.0	64.0	48.0	34.0	0.0	0.0	0.0
935589	0.0	0.0	0.0	64.0	48.0	34.0	0.0	0.0	0.0
935590	0.0	0.0	0.0	74.0	54.0	38.0	0.0	0.0	0.0
935591	0.0	0.0	0.0	74.0	54.0	38.0	0.0	0.0	0.0
935592	0.0	0.0	0.0	74.0	54.0	38.0	0.0	0.0	0.0
935593	0.0	0.0	0.0	74.0	54.0	38.0	0.0	0.0	0.0
935594	0.0	0.0	0.0	74.0	54.0	38.0	0.0	0.0	0.0
935595	0.0	0.0	0.0	74.0	54.0	38.0	0.0	0.0	0.0
935596	0.0	0.0	0.0	74.0	54.0	40.0	0.0	0.0	0.0
935597	0.0	0.0	0.0	74.0	52.0	38.0	0.0	0.0	0.0
935598	0.0	0.0	0.0	74.0	52.0	38.0	0.0	0.0	0.0
935599	0.0	0.0	0.0	74.0	52.0	38.0	0.0	0.0	0.0
935600	0.0	0.0	0.0	74.0	52.0	38.0	0.0	0.0	0.0
935601	0.0	0.0	0.0	74.0	54.0	38.0	0.0	0.0	0.0
935602	0.0	0.0	0.0	74.0	52.0	38.0	0.0	0.0	0.0
935603	0.0	0.0	0.0	74.0	52.0	38.0	0.0	0.0	0.0
935604	0.0	0.0	0.0	74.0	52.0	38.0	0.0	0.0	0.0
935605	0.0	0.0	0.0	74.0	52.0	38.0	0.0	0.0	0.0
935606	0.0	0.0	0.0	74.0	52.0	38.0	0.0	0.0	0.0
935607	0.0	0.0	0.0	74.0	52.0	38.0	0.0	0.0	0.0
935608	0.0	0.0	0.0	74.0	52.0	40.0	0.0	0.0	0.0
935609	0.0	0.0	0.0	74.0	52.0	40.0	0.0	0.0	0.0
935610	0.0	0.0	0.0	74.0	52.0	40.0	0.0	0.0	0.0
935611	0.0	0.0	0.0	74.0	52.0	40.0	0.0	0.0	0.0
935612	0.0	0.0	0.0	74.0	52.0	40.0	0.0	0.0	0.0
935613	0.0	0.0	0.0	74.0	52.0	40.0	0.0	0.0	0.0
935614	0.0	0.0	0.0	74.0	52.0	40.0	0.0	0.0	0.0
935615	0.0	0.0	0.0	74.0	52.0	40.0	0.0	0.0	0.0
935616	0.0	0.0	0.0	78.0	54.0	46.0	0.0	0.0	0.0
935617	0.0	0.0	0.0	84.0	60.0	70.0	0.0	0.0	0.0
935618	0.0	0.0	0.0	98.0	64.0	82.0	0.0	0.0	0.0
935619	0.0	0.0	0.0	124.0	86.0	96.0	0.0	0.0	0.0
935620	0.0	0.0	0.0	126.0	90.0	98.0	0.0	0.0	0.0
935621	0.0	0.0	0.0	158.0	146.0	142.0	0.0	0.0	0.0
935622	0.0	0.0	0.0	264.0	260.0	252.0	0.0	0.0	0.0
935623	0.0	0.0	0.0	282.0	292.0	270.0	0.0	0.0	0.0
935624	0.0	0.0	0.0	286.0	294.0	270.0	0.0	0.0	0.0
935625	0.0	0.0	0.0	286.0	294.0	272.0	0.0	0.0	0.0
935626	0.0	0.0	0.0	306.0	324.0	288.0	0.0	0.0	0.0
935627	0.0	0.0	0.0	304.0	324.0	288.0	0.0	0.0	0.0
935628	0.0	0.0	0.0	304.0	324.0	288.0	0.0	0.0	0.0
935629	0.0	0.0	0.0	304.0	324.0	288.0	0.0	0.0	0.0
935630	0.0	0.0	0.0	304.0	324.0	288.0	0.0	0.0	0.0
935631	0.0	0.0	0.0	304.0	324.0	286.0	0.0	0.0	0.0
935632	0.0	0.0	0.0	304.0	324.0	286.0	0.0	0.0	0.0
935633	0.0	0.0	0.0	304.0	326.0	286.0	0.0	0.0	0.0
935634	0.0	0.0	0.0	304.0	326.0	286.0	0.0	0.0	0.0
935635	0.0	0.0	0.0	304.0	326.0	286.0	0.0	0.0	0.0
935636	0.0	0.0	0.0	304.0	326.0	286.0	0.0	0.0	0.0
935637	0.0	0.0	0.0	304.0	326.0	286.0	0.0	0.0	0.0
935638	0.0	0.0	0.0	306.0	326.0	286.0	0.0	0.0	0.0
935639	0.0	0.0	0.0	306.0	326.0	286.0	0.0	0.0	0.0
935640	0.0	0.0	0.0	314.0	332.0	302.0	0.0	0.0	0.0
935641	0.0	0.0	0.0	326.0	338.0	310.0	0.0	0.0	0.0
935642	0.0	0.0	0.0	334.0	347.0	312.0	0.0	0.0	0.0
935643	0.0	0.0	0.0	338.0	359.0	316.0	0.0	0.0	0.0
935644	0.0	0.0	0.0	336.0	359.0	316.0	0.0	0.0	0.0
935645	0.0	0.0	0.0	336.0	359.0	316.0	0.0	0.0	0.0
935646	0.0	0.0	0.0	356.0	365.0	320.0	0.0	0.0	0.0
935647	0.0	0.0	0.0	356.0	365.0	320.0	0.0	0.0	0.0
935648	0.0	0.0	0.0	356.0	365.0	324.0	0.0	0.0	0.0
935649	0.0	0.0	0.0	356.0	365.0	324.0	0.0	0.0	0.0
935650	0.0	0.0	0.0	356.0	365.0	324.0	0.0	0.0	0.0
935651	0.0	0.0	0.0	356.0	367.0	324.0	0.0	0.0	0.0
935652	0.0	0.0	0.0	356.0	367.0	324.0	0.0	0.0	0.0
935653	0.0	0.0	0.0	356.0	367.0	324.0	0.0	0.0	0.0
935654	0.0	0.0	0.0	356.0	367.0	324.0	0.0	0.0	0.0
935655	0.0	0.0	0.0	356.0	365.0	324.0	0.0	0.0	0.0
935656	0.0	0.0	0.0	356.0	365.0	324.0	0.0	0.0	0.0
935657	0.0	0.0	0.0	346.0	359.0	320.0	0.0	0.0	0.0
935658	0.0	0.0	0.0	342.0	359.0	320.0	0.0	0.0	0.0
935659	0.0	0.0	0.0	342.0	359.0	320.0	0.0	0.0	0.0
935660	0.0	0.0	0.0	340.0	359.0	320.0	0.0	0.0	0.0
935661	0.0	0.0	0.0	340.0	357.0	320.0	0.0	0.0	0.0
935662	0.0	0.0	0.0	338.0	355.0	320.0	0.0	0.0	0.0
935663	0.0	0.0	0.0	336.0	355.0	320.0	0.0	0.0	0.0
935664	0.0	0.0	0.0	336.0	355.0	318.0	0.0	0.0	0.0
935665	0.0	0.0	0.0	336.0	355.0	318.0	0.0	0.0	0.0
935666	0.0	0.0	0.0	328.0	355.0	312.0	0.0	0.0	0.0
935667	0.0	0.0	0.0	328.0	355.0	312.0	0.0	0.0	0.0
935668	0.0	0.0	0.0	328.0	355.0	312.0	0.0	0.0	0.0
935669	0.0	0.0	0.0	328.0	355.0	312.0	0.0	0.0	0.0
935670	0.0	0.0	0.0	328.0	355.0	310.0	0.0	0.0	0.0
935671	0.0	0.0	0.0	324.0	355.0	308.0	0.0	0.0	0.0
935672	0.0	0.0	0.0	310.0	335.0	306.0	0.0	0.0	0.0
935673	0.0	0.0	0.0	314.0	335.0	306.0	0.0	0.0	0.0
935674	0.0	0.0	0.0	306.0	333.0	306.0	0.0	0.0	0.0
935675	0.0	0.0	0.0	306.0	333.0	304.0	0.0	0.0	0.0
935676	0.0	0.0	0.0	310.0	333.0	306.0	0.0	0.0	0.0
935677	0.0	0.0	0.0	310.0	333.0	306.0	0.0	0.0	0.0
935678	0.0	0.0	0.0	310.0	333.0	306.0	0.0	0.0	0.0
935679	0.0	0.0	0.0	308.0	331.0	300.0	0.0	0.0	0.0
935680	0.0	0.0	0.0	308.0	331.0	300.0	0.0	0.0	0.0
935681	0.0	0.0	0.0	306.0	331.0	300.0	0.0	0.0	0.0
935682	0.0	0.0	0.0	306.0	331.0	302.0	0.0	0.0	0.0
935683	0.0	0.0	0.0	302.0	331.0	302.0	0.0	0.0	0.0
935684	0.0	0.0	0.0	302.0	331.0	302.0	0.0	0.0	0.0
935685	0.0	0.0	0.0	302.0	329.0	302.0	0.0	0.0	0.0
935686	0.0	0.0	0.0	302.0	329.0	302.0	0.0	0.0	0.0
935687	0.0	0.0	0.0	304.0	329.0	302.0	0.0	0.0	0.0
935688	0.0	0.0	0.0	304.0	329.0	302.0	0.0	0.0	0.0
935689	0.0	0.0	0.0	304.0	329.0	302.0	0.0	0.0	0.0
935690	0.0	0.0	0.0	302.0	327.0	300.0	0.0	0.0	0.0
935691	0.0	0.0	0.0	300.0	327.0	300.0	0.0	0.0	0.0
935692	0.0	0.0	0.0	300.0	327.0	300.0	0.0	0.0	0.0
935693	0.0	0.0	0.0	298.0	327.0	300.0	0.0	0.0	0.0
935694	0.0	0.0	0.0	298.0	327.0	300.0	0.0	0.0	0.0
935695	0.0	0.0	0.0	298.0	327.0	298.0	0.0	0.0	0.0
935696	0.0	0.0	0.0	298.0	327.0	298.0	0.0	0.0	0.0
935697	0.0	0.0	0.0	298.0	327.0	296.0	0.0	0.0	0.0
935698	0.0	0.0	0.0	296.0	327.0	296.0	0.0	0.0	0.0
935699	0.0	0.0	0.0	294.0	327.0	296.0	0.0	0.0	0.0
935700	0.0	0.0	0.0	292.0	327.0	296.0	0.0	0.0	0.0
935701	0.0	0.0	0.0	290.0	327.0	294.0	0.0	0.0	0.0
935702	0.0	0.0	0.0	288.0	327.0	294.0	0.0	0.0	0.0
935703	0.0	0.0	0.0	288.0	327.0	294.0	0.0	0.0	0.0
935704	0.0	0.0	0.0	288.0	327.0	294.0	0.0	0.0	0.0
935705	0.0	0.0	0.0	288.0	325.0	294.0	0.0	0.0	0.0
935706	0.0	0.0	0.0	288.0	325.0	294.0	0.0	0.0	0.0
935707	0.0	0.0	0.0	284.0	321.0	290.0	0.0	0.0	0.0
935708	0.0	0.0	0.0	284.0	321.0	290.0	0.0	0.0	0.0
935709	0.0	0.0	0.0	284.0	321.0	290.0	0.0	0.0	0.0
935710	0.0	0.0	0.0	284.0	321.0	290.0	0.0	0.0	0.0
935711	0.0	0.0	0.0	284.0	321.0	290.0	0.0	0.0	0.0
935712	0.0	0.0	0.0	280.0	317.0	284.0	0.0	0.0	0.0
935713	0.0	0.0	0.0	280.0	311.0	284.0	0.0	0.0	0.0
935714	0.0	0.0	0.0	280.0	311.0	282.0	0.0	0.0	0.0
935715	0.0	0.0	0.0	266.0	299.0	274.0	0.0	0.0	0.0
935716	0.0	0.0	0.0	264.0	299.0	274.0	0.0	0.0	0.0
935717	0.0	0.0	0.0	262.0	299.0	274.0	0.0	0.0	0.0
935718	0.0	0.0	0.0	260.0	299.0	274.0	0.0	0.0	0.0
935719	0.0	0.0	0.0	236.0	287.0	272.0	0.0	0.0	0.0
935720	0.0	0.0	0.0	196.0	233.0	240.0	0.0	0.0	0.0
935721	0.0	0.0	0.0	158.0	183.0	214.0	0.0	0.0	0.0
935722	0.0	0.0	0.0	132.0	141.0	196.0	0.0	0.0	0.0
935723	0.0	0.0	0.0	128.0	135.0	182.0	0.0	0.0	0.0
935724	0.0	0.0	0.0	126.0	129.0	182.0	0.0	0.0	0.0
935725	0.0	0.0	0.0	126.0	129.0	182.0	0.0	0.0	0.0
935726	0.0	0.0	0.0	120.0	125.0	176.0	0.0	0.0	0.0
935727	0.0	0.0	0.0	100.0	115.0	166.0	0.0	0.0	0.0
935728	0.0	0.0	0.0	98.0	113.0	162.0	0.0	0.0	0.0
935729	0.0	0.0	0.0	98.0	113.0	162.0	0.0	0.0	0.0
935730	0.0	0.0	0.0	98.0	113.0	162.0	0.0	0.0	0.0
935731	0.0	0.0	0.0	90.0	111.0	162.0	0.0	0.0	0.0
935732	0.0	0.0	0.0	78.0	101.0	158.0	0.0	0.0	0.0
935733	0.0	0.0	0.0	76.0	97.0	152.0	0.0	0.0	0.0
935734	0.0	0.0	0.0	76.0	97.0	152.0	0.0	0.0	0.0
935735	0.0	0.0	0.0	62.0	89.0	140.0	0.0	0.0	0.0
935736	0.0	0.0	0.0	62.0	87.0	140.0	0.0	0.0	0.0
935737	0.0	0.0	0.0	62.0	87.0	140.0	0.0	0.0	0.0
935738	0.0	0.0	0.0	62.0	85.0	140.0	0.0	0.0	0.0
935739	0.0	0.0	0.0	62.0	83.0	138.0	0.0	0.0	0.0
935740	0.0	0.0	0.0	60.0	75.0	136.0	0.0	0.0	0.0
935741	0.0	0.0	0.0	56.0	72.0	134.0	0.0	0.0	0.0
935742	0.0	0.0	0.0	54.0	68.0	132.0	0.0	0.0	0.0
935743	0.0	0.0	0.0	48.0	54.0	118.0	0.0	0.0	0.0
935744	0.0	0.0	0.0	48.0	52.0	116.0	0.0	0.0	0.0
935745	0.0	0.0	0.0	2.0	4.0	10.0	0.0	0.0	0.0
935746	0.0	0.0	0.0	2.0	2.0	10.0	0.0	0.0	0.0
935747	0.0	0.0	0.0	0.0	2.0	8.0	0.0	0.0	0.0
935748	0.0	0.0	0.0	0.0	0.0	4.0	0.0	0.0	0.0
935749	0.0	0.0	0.0	0.0	0.0	4.0	0.0	0.0	0.0
935750	0.0	0.0	0.0	0.0	0.0	2.0	0.0	0.0	0.0
935751	0.0	0.0	0.0	0.0	0.0	0.0	0.0	0.0	0.0
935752	0.0	0.0	0.0	0.0	0.0	0.0	0.0	0.0	0.0
935753	0.0	0.0	0.0	0.0	0.0	0.0	0.0	0.0	0.0
935754	0.0	0.0	0.0	0.0	0.0	0.0	0.0	0.0	0.0
935755	0.0	0.0	0.0	0.0	0.0	0.0	0.0	0.0	0.0
935756	0.0	0.0	0.0	0.0	0.0	0.0	0.0	0.0	0.0
935757	0.0	0.0	0.0	0.0	0.0	0.0	0.0	0.0	0.0
935758	0.0	0.0	0.0	0.0	0.0	0.0	0.0	0.0	0.0
935759	0.0	0.0	0.0	0.0	0.0	0.0	0.0	0.0	0.0
935760	0.0	0.0	0.0	0.0	0.0	0.0	0.0	0.0	0.0
935761	0.0	0.0	0.0	0.0	0.0	0.0	0.0	0.0	0.0
935762	0.0	0.0	0.0	0.0	0.0	0.0	0.0	0.0	0.0
935763	0.0	0.0	0.0	0.0	0.0	0.0	0.0	0.0	0.0
935764	0.0	0.0	0.0	0.0	0.0	0.0	0.0	0.0	0.0
935765	0.0	0.0	0.0	0.0	0.0	0.0	0.0	0.0	0.0
935766	0.0	0.0	0.0	0.0	0.0	0.0	0.0	0.0	0.0
935767	0.0	0.0	0.0	0.0	0.0	0.0	0.0	0.0	0.0
935768	0.0	0.0	0.0	0.0	0.0	0.0	0.0	0.0	0.0
935769	0.0	0.0	0.0	0.0	0.0	0.0	0.0	0.0	0.0
935770	0.0	0.0	0.0	0.0	0.0	0.0	0.0	0.0	0.0
935771	0.0	0.0	0.0	0.0	0.0	0.0	0.0	0.0	0.0
935772	0.0	0.0	0.0	0.0	0.0	0.0	0.0	0.0	0.0
935773	0.0	0.0	0.0	0.0	0.0	0.0	0.0	0.0	0.0
935774	0.0	0.0	0.0	0.0	0.0	0.0	0.0	0.0	0.0
935775	0.0	0.0	0.0	0.0	0.0	0.0	0.0	0.0	0.0
935776	0.0	0.0	0.0	0.0	0.0	0.0	0.0	0.0	0.0
935777	0.0	0.0	0.0	0.0	0.0	0.0	0.0	0.0	0.0
935778	0.0	0.0	0.0	0.0	0.0	0.0	0.0	0.0	0.0
935779	0.0	0.0	0.0	0.0	0.0	0.0	0.0	0.0	0.0
935780	0.0	0.0	0.0	0.0	0.0	0.0	0.0	0.0	0.0
935781	0.0	0.0	0.0	0.0	0.0	0.0	0.0	0.0	0.0
935782	0.0	0.0	0.0	0.0	0.0	0.0	0.0	0.0	0.0
935783	0.0	0.0	0.0	0.0	0.0	0.0	0.0	0.0	0.0
935784	0.0	0.0	0.0	0.0	0.0	0.0	0.0	0.0	0.0
935785	0.0	0.0	0.0	0.0	0.0	0.0	0.0	0.0	0.0
935786	0.0	0.0	0.0	0.0	0.0	0.0	0.0	0.0	0.0
935787	0.0	0.0	0.0	0.0	0.0	0.0	0.0	0.0	0.0
935788	0.0	0.0	0.0	0.0	0.0	0.0	0.0	0.0	0.0
935789	0.0	0.0	0.0	0.0	0.0	0.0	0.0	0.0	0.0
935790	0.0	0.0	0.0	0.0	0.0	0.0	0.0	0.0	0.0
935791	0.0	0.0	0.0	0.0	0.0	0.0	0.0	0.0	0.0
935792	0.0	0.0	0.0	2.0	1.0	8.0	0.0	0.0	0.0
935793	0.0	0.0	0.0	2.0	1.0	8.0	0.0	0.0	0.0
935794	0.0	0.0	0.0	2.0	1.0	8.0	0.0	0.0	0.0
935795	0.0	0.0	0.0	2.0	2.0	8.0	0.0	0.0	0.0
935796	0.0	0.0	0.0	2.0	4.0	8.0	0.0	0.0	0.0
935797	0.0	0.0	0.0	2.0	4.0	8.0	0.0	0.0	0.0
935798	0.0	0.0	0.0	2.0	4.0	8.0	0.0	0.0	0.0
935799	0.0	0.0	0.0	2.0	4.0	8.0	0.0	0.0	0.0
935800	0.0	0.0	0.0	2.0	4.0	8.0	0.0	0.0	0.0
935801	0.0	0.0	0.0	2.0	4.0	8.0	0.0	0.0	0.0
935802	0.0	0.0	0.0	8.0	16.0	14.0	0.0	0.0	0.0
935803	0.0	0.0	0.0	8.0	16.0	14.0	0.0	0.0	0.0
935804	0.0	0.0	0.0	8.0	16.0	14.0	0.0	0.0	0.0
935805	0.0	0.0	0.0	14.0	20.0	18.0	0.0	0.0	0.0
935806	0.0	0.0	0.0	14.0	20.0	20.0	0.0	0.0	0.0
935807	0.0	0.0	0.0	14.0	20.0	20.0	0.0	0.0	0.0
935808	0.0	0.0	0.0	14.0	20.0	20.0	0.0	0.0	0.0
935809	0.0	0.0	0.0	14.0	20.0	20.0	0.0	0.0	0.0
935810	0.0	0.0	0.0	14.0	28.0	28.0	0.0	0.0	0.0
935811	0.0	0.0	0.0	14.0	28.0	28.0	0.0	0.0	0.0
935812	0.0	0.0	0.0	14.0	30.0	28.0	0.0	0.0	0.0
935813	0.0	0.0	0.0	14.0	30.0	28.0	0.0	0.0	0.0
935814	0.0	0.0	0.0	14.0	30.0	28.0	0.0	0.0	0.0
935815	0.0	0.0	0.0	14.0	30.0	28.0	0.0	0.0	0.0
935816	0.0	0.0	0.0	14.0	32.0	28.0	0.0	0.0	0.0
935817	0.0	0.0	0.0	14.0	32.0	28.0	0.0	0.0	0.0
935818	0.0	0.0	0.0	16.0	32.0	28.0	0.0	0.0	0.0
935819	0.0	0.0	0.0	16.0	32.0	28.0	0.0	0.0	0.0
935820	0.0	0.0	0.0	18.0	34.0	34.0	0.0	0.0	0.0
935821	0.0	0.0	0.0	20.0	40.0	34.0	0.0	0.0	0.0
935822	0.0	0.0	0.0	22.0	40.0	34.0	0.0	0.0	0.0
935823	0.0	0.0	0.0	22.0	40.0	34.0	0.0	0.0	0.0
935824	0.0	0.0	0.0	22.0	40.0	34.0	0.0	0.0	0.0
935825	0.0	0.0	0.0	34.0	48.0	40.0	0.0	0.0	0.0
935826	0.0	0.0	0.0	36.0	48.0	40.0	0.0	0.0	0.0
935827	0.0	0.0	0.0	36.0	50.0	40.0	0.0	0.0	0.0
935828	0.0	0.0	0.0	38.0	52.0	40.0	0.0	0.0	0.0
935829	0.0	0.0	0.0	40.0	56.0	40.0	0.0	0.0	0.0
935830	0.0	0.0	0.0	42.0	58.0	40.0	0.0	0.0	0.0
935831	0.0	0.0	0.0	42.0	58.0	40.0	0.0	0.0	0.0
935832	0.0	0.0	0.0	46.0	58.0	40.0	0.0	0.0	0.0
935833	0.0	0.0	0.0	46.0	60.0	40.0	0.0	0.0	0.0
935834	0.0	0.0	0.0	48.0	60.0	40.0	0.0	0.0	0.0
935835	0.0	0.0	0.0	48.0	60.0	40.0	0.0	0.0	0.0
935836	0.0	0.0	0.0	50.0	60.0	40.0	0.0	0.0	0.0
935837	0.0	0.0	0.0	50.0	60.0	40.0	0.0	0.0	0.0
935838	0.0	0.0	0.0	52.0	60.0	40.0	0.0	0.0	0.0
935839	0.0	0.0	0.0	52.0	62.0	40.0	0.0	0.0	0.0
935840	0.0	0.0	0.0	52.0	62.0	40.0	0.0	0.0	0.0
935841	0.0	0.0	0.0	52.0	62.0	40.0	0.0	0.0	0.0
935842	0.0	0.0	0.0	52.0	62.0	40.0	0.0	0.0	0.0
935843	0.0	0.0	0.0	52.0	62.0	44.0	0.0	0.0	0.0
935844	0.0	0.0	0.0	56.0	64.0	58.0	0.0	0.0	0.0
935845	0.0	0.0	0.0	56.0	74.0	70.0	0.0	0.0	0.0
935846	0.0	0.0	0.0	58.0	74.0	70.0	0.0	0.0	0.0
935847	0.0	0.0	0.0	58.0	74.0	70.0	0.0	0.0	0.0
935848	0.0	0.0	0.0	58.0	74.0	70.0	0.0	0.0	0.0
935849	0.0	0.0	0.0	58.0	74.0	70.0	0.0	0.0	0.0
935850	0.0	0.0	0.0	58.0	74.0	70.0	0.0	0.0	0.0
935851	0.0	0.0	0.0	58.0	74.0	70.0	0.0	0.0	0.0
935852	0.0	0.0	0.0	62.0	74.0	70.0	0.0	0.0	0.0
935853	0.0	0.0	0.0	62.0	74.0	70.0	0.0	0.0	0.0
935854	0.0	0.0	0.0	64.0	74.0	70.0	0.0	0.0	0.0
935855	0.0	0.0	0.0	64.0	74.0	70.0	0.0	0.0	0.0
935856	0.0	0.0	0.0	64.0	74.0	70.0	0.0	0.0	0.0
935857	0.0	0.0	0.0	64.0	74.0	70.0	0.0	0.0	0.0
935858	0.0	0.0	0.0	64.0	74.0	70.0	0.0	0.0	0.0
935859	0.0	0.0	0.0	64.0	74.0	70.0	0.0	0.0	0.0
935860	0.0	0.0	0.0	64.0	76.0	70.0	0.0	0.0	0.0
935861	0.0	0.0	0.0	64.0	76.0	70.0	0.0	0.0	0.0
935862	0.0	0.0	0.0	64.0	76.0	70.0	0.0	0.0	0.0
935863	0.0	0.0	0.0	64.0	76.0	70.0	0.0	0.0	0.0
935864	0.0	0.0	0.0	64.0	76.0	70.0	0.0	0.0	0.0
935865	0.0	0.0	0.0	64.0	76.0	70.0	0.0	0.0	0.0
935866	0.0	0.0	0.0	64.0	76.0	70.0	0.0	0.0	0.0
935867	0.0	0.0	0.0	64.0	76.0	70.0	0.0	0.0	0.0
935868	0.0	0.0	0.0	64.0	76.0	70.0	0.0	0.0	0.0
935869	0.0	0.0	0.0	64.0	76.0	70.0	0.0	0.0	0.0
935870	0.0	0.0	0.0	64.0	78.0	70.0	0.0	0.0	0.0
935871	0.0	0.0	0.0	64.0	78.0	70.0	0.0	0.0	0.0
935872	0.0	0.0	0.0	64.0	78.0	70.0	0.0	0.0	0.0
935873	0.0	0.0	0.0	64.0	78.0	70.0	0.0	0.0	0.0
935874	0.0	0.0	0.0	64.0	78.0	70.0	0.0	0.0	0.0
935875	0.0	0.0	0.0	64.0	78.0	70.0	0.0	0.0	0.0
935876	0.0	0.0	0.0	66.0	78.0	70.0	0.0	0.0	0.0
935877	0.0	0.0	0.0	66.0	78.0	70.0	0.0	0.0	0.0
935878	0.0	0.0	0.0	66.0	78.0	72.0	0.0	0.0	0.0
935879	0.0	0.0	0.0	66.0	80.0	72.0	0.0	0.0	0.0
935880	0.0	0.0	0.0	66.0	80.0	72.0	0.0	0.0	0.0
935881	0.0	0.0	0.0	66.0	80.0	72.0	0.0	0.0	0.0
935882	0.0	0.0	0.0	66.0	80.0	72.0	0.0	0.0	0.0
935883	0.0	0.0	0.0	66.0	80.0	72.0	0.0	0.0	0.0
935884	0.0	0.0	0.0	66.0	80.0	72.0	0.0	0.0	0.0
935885	0.0	0.0	0.0	66.0	80.0	72.0	0.0	0.0	0.0
935886	0.0	0.0	0.0	66.0	80.0	72.0	0.0	0.0	0.0
935887	0.0	0.0	0.0	66.0	80.0	72.0	0.0	0.0	0.0
935888	0.0	0.0	0.0	68.0	80.0	72.0	0.0	0.0	0.0
935889	0.0	0.0	0.0	68.0	80.0	72.0	0.0	0.0	0.0
935890	0.0	0.0	0.0	68.0	80.0	72.0	0.0	0.0	0.0
935891	0.0	0.0	0.0	68.0	80.0	72.0	0.0	0.0	0.0
935892	0.0	0.0	0.0	68.0	80.0	72.0	0.0	0.0	0.0
935893	0.0	0.0	0.0	68.0	80.0	72.0	0.0	0.0	0.0
935894	0.0	0.0	0.0	66.0	80.0	74.0	0.0	0.0	0.0
935895	0.0	0.0	0.0	66.0	80.0	76.0	0.0	0.0	0.0
935896	0.0	0.0	0.0	66.0	80.0	76.0	0.0	0.0	0.0
935897	0.0	0.0	0.0	66.0	80.0	76.0	0.0	0.0	0.0
935898	0.0	0.0	0.0	62.0	78.0	76.0	0.0	0.0	0.0
935899	0.0	0.0	0.0	60.0	78.0	76.0	0.0	0.0	0.0
935900	0.0	0.0	0.0	60.0	78.0	76.0	0.0	0.0	0.0
935901	0.0	0.0	0.0	60.0	78.0	76.0	0.0	0.0	0.0
935902	0.0	0.0	0.0	60.0	78.0	76.0	0.0	0.0	0.0
935903	0.0	0.0	0.0	60.0	78.0	76.0	0.0	0.0	0.0
935904	0.0	0.0	0.0	60.0	78.0	76.0	0.0	0.0	0.0
935905	0.0	0.0	0.0	60.0	78.0	76.0	0.0	0.0	0.0
935906	0.0	0.0	0.0	60.0	78.0	76.0	0.0	0.0	0.0
935907	0.0	0.0	0.0	60.0	78.0	76.0	0.0	0.0	0.0
935908	0.0	0.0	0.0	60.0	78.0	76.0	0.0	0.0	0.0
935909	0.0	0.0	0.0	60.0	78.0	76.0	0.0	0.0	0.0
935910	0.0	0.0	0.0	60.0	78.0	76.0	0.0	0.0	0.0
935911	0.0	0.0	0.0	60.0	78.0	76.0	0.0	0.0	0.0
935912	0.0	0.0	0.0	60.0	78.0	76.0	0.0	0.0	0.0
935913	0.0	0.0	0.0	60.0	78.0	76.0	0.0	0.0	0.0
935914	0.0	0.0	0.0	60.0	78.0	76.0	0.0	0.0	0.0
935915	0.0	0.0	0.0	60.0	78.0	76.0	0.0	0.0	0.0
935916	0.0	0.0	0.0	60.0	78.0	76.0	0.0	0.0	0.0
935917	0.0	0.0	0.0	58.0	78.0	76.0	0.0	0.0	0.0
935918	0.0	0.0	0.0	58.0	78.0	76.0	0.0	0.0	0.0
935919	0.0	0.0	0.0	58.0	78.0	74.0	0.0	0.0	0.0
935920	0.0	0.0	0.0	58.0	78.0	74.0	0.0	0.0	0.0
935921	0.0	0.0	0.0	58.0	78.0	74.0	0.0	0.0	0.0
935922	0.0	0.0	0.0	58.0	78.0	74.0	0.0	0.0	0.0
935923	0.0	0.0	0.0	58.0	76.0	74.0	0.0	0.0	0.0
935924	0.0	0.0	0.0	56.0	72.0	74.0	0.0	0.0	0.0
935925	0.0	0.0	0.0	44.0	66.0	62.0	0.0	0.0	0.0
935926	0.0	0.0	0.0	42.0	62.0	54.0	0.0	0.0	0.0
935927	0.0	0.0	0.0	24.0	32.0	32.0	0.0	2.0	0.0
935928	0.0	0.0	0.0	18.0	32.0	30.0	0.0	2.0	0.0
935929	0.0	0.0	0.0	14.0	32.0	30.0	0.0	2.0	0.0
935930	0.0	0.0	0.0	14.0	32.0	28.0	0.0	2.0	0.0
935931	0.0	0.0	0.0	14.0	32.0	28.0	0.0	2.0	0.0
935932	0.0	0.0	0.0	14.0	32.0	28.0	0.0	2.0	0.0
935933	0.0	0.0	0.0	14.0	32.0	28.0	0.0	2.0	0.0
935934	0.0	0.0	0.0	14.0	32.0	26.0	0.0	2.0	0.0
935935	0.0	0.0	0.0	14.0	32.0	26.0	0.0	2.0	0.0
935936	0.0	0.0	0.0	14.0	32.0	26.0	0.0	2.0	0.0
935937	0.0	0.0	0.0	14.0	32.0	26.0	0.0	2.0	0.0
935938	0.0	0.0	0.0	14.0	32.0	26.0	0.0	2.0	0.0
935939	0.0	0.0	0.0	14.0	32.0	26.0	0.0	2.0	0.0
935940	0.0	0.0	0.0	14.0	32.0	26.0	0.0	2.0	0.0
935941	0.0	0.0	0.0	14.0	32.0	26.0	0.0	2.0	0.0
935942	0.0	0.0	0.0	14.0	31.0	26.0	0.0	2.0	0.0
935943	0.0	0.0	0.0	14.0	31.0	26.0	0.0	2.0	0.0
935944	0.0	0.0	0.0	14.0	31.0	26.0	0.0	2.0	0.0
935945	0.0	0.0	0.0	14.0	30.0	26.0	0.0	2.0	0.0
935946	0.0	0.0	0.0	14.0	28.0	26.0	0.0	2.0	0.0
935947	0.0	0.0	0.0	14.0	28.0	26.0	0.0	2.0	0.0
935948	0.0	0.0	0.0	14.0	26.0	26.0	0.0	2.0	0.0
935949	0.0	0.0	0.0	14.0	26.0	26.0	0.0	2.0	0.0
935950	0.0	0.0	0.0	14.0	26.0	26.0	0.0	2.0	0.0
935951	0.0	0.0	0.0	14.0	26.0	26.0	0.0	2.0	0.0
935952	0.0	0.0	0.0	14.0	26.0	26.0	0.0	2.0	0.0
935953	0.0	0.0	0.0	14.0	26.0	26.0	0.0	2.0	0.0
935954	0.0	0.0	0.0	14.0	26.0	26.0	0.0	2.0	0.0
935955	0.0	0.0	0.0	14.0	26.0	26.0	0.0	2.0	0.0
935956	0.0	0.0	0.0	14.0	26.0	26.0	0.0	2.0	0.0
935957	0.0	0.0	0.0	14.0	26.0	26.0	0.0	2.0	0.0
935958	0.0	0.0	0.0	14.0	26.0	26.0	0.0	2.0	0.0
935959	0.0	0.0	0.0	14.0	26.0	26.0	0.0	2.0	0.0
935960	0.0	0.0	0.0	14.0	26.0	26.0	0.0	2.0	0.0
935961	0.0	0.0	0.0	14.0	26.0	26.0	0.0	2.0	0.0
935962	0.0	0.0	0.0	14.0	20.0	22.0	0.0	2.0	0.0
935963	0.0	0.0	0.0	14.0	18.0	22.0	0.0	2.0	0.0
935964	0.0	0.0	0.0	14.0	18.0	22.0	0.0	2.0	0.0
935965	0.0	0.0	0.0	12.0	8.0	12.0	0.0	2.0	0.0
935966	0.0	0.0	0.0	8.0	6.0	12.0	0.0	2.0	0.0
935967	0.0	0.0	0.0	6.0	4.0	10.0	0.0	0.0	0.0
935968	0.0	0.0	0.0	6.0	4.0	10.0	0.0	0.0	0.0
935969	0.0	0.0	0.0	6.0	4.0	10.0	0.0	0.0	0.0
935970	0.0	0.0	0.0	6.0	4.0	10.0	0.0	0.0	0.0
935971	0.0	0.0	0.0	6.0	2.0	8.0	0.0	0.0	0.0
935972	0.0	0.0	0.0	6.0	2.0	6.0	0.0	0.0	0.0
935973	0.0	0.0	0.0	6.0	2.0	6.0	0.0	0.0	0.0
935974	0.0	0.0	0.0	6.0	2.0	6.0	0.0	0.0	0.0
935975	0.0	0.0	0.0	6.0	2.0	4.0	0.0	0.0	0.0
935976	0.0	0.0	0.0	6.0	2.0	4.0	0.0	0.0	0.0
935977	0.0	0.0	0.0	4.0	2.0	4.0	0.0	0.0	0.0
935978	0.0	0.0	0.0	4.0	2.0	4.0	0.0	0.0	0.0
935979	0.0	0.0	0.0	4.0	2.0	0.0	0.0	0.0	0.0
935980	0.0	0.0	0.0	4.0	2.0	0.0	0.0	0.0	0.0
935981	0.0	0.0	0.0	4.0	2.0	0.0	0.0	0.0	0.0
935982	0.0	0.0	0.0	4.0	2.0	0.0	0.0	0.0	0.0
935983	0.0	0.0	0.0	4.0	2.0	0.0	0.0	0.0	0.0
935984	0.0	0.0	0.0	4.0	2.0	0.0	0.0	0.0	0.0
935985	0.0	0.0	0.0	4.0	2.0	0.0	0.0	0.0	0.0
935986	0.0	0.0	0.0	4.0	2.0	0.0	0.0	0.0	0.0
935987	0.0	0.0	0.0	4.0	2.0	0.0	0.0	0.0	0.0
935988	0.0	0.0	0.0	4.0	2.0	0.0	0.0	0.0	0.0
935989	0.0	0.0	0.0	4.0	2.0	0.0	0.0	0.0	0.0
935990	0.0	0.0	0.0	4.0	2.0	0.0	0.0	0.0	0.0
935991	0.0	0.0	0.0	4.0	2.0	0.0	0.0	0.0	0.0
935992	0.0	0.0	0.0	4.0	2.0	0.0	0.0	0.0	0.0
935993	0.0	0.0	0.0	4.0	2.0	0.0	0.0	0.0	0.0
935994	0.0	0.0	0.0	4.0	2.0	0.0	0.0	0.0	0.0
935995	0.0	0.0	0.0	4.0	2.0	0.0	0.0	0.0	0.0
935996	0.0	0.0	0.0	4.0	2.0	0.0	0.0	0.0	0.0
935997	0.0	0.0	0.0	4.0	2.0	0.0	0.0	0.0	0.0
935998	0.0	0.0	0.0	4.0	2.0	0.0	0.0	0.0	0.0
935999	0.0	0.0	0.0	4.0	2.0	0.0	0.0	0.0	0.0
936000	0.0	0.0	0.0	4.0	2.0	0.0	0.0	0.0	0.0
936001	0.0	0.0	0.0	4.0	2.0	0.0	0.0	0.0	0.0
936002	0.0	0.0	0.0	4.0	2.0	0.0	0.0	0.0	0.0
936003	0.0	0.0	0.0	4.0	2.0	0.0	0.0	0.0	0.0
936004	0.0	0.0	0.0	4.0	2.0	0.0	0.0	0.0	0.0
936005	0.0	0.0	0.0	4.0	2.0	0.0	0.0	0.0	0.0
936006	0.0	0.0	0.0	4.0	2.0	0.0	0.0	0.0	0.0
936007	0.0	0.0	0.0	4.0	2.0	0.0	0.0	0.0	0.0
936008	0.0	0.0	0.0	4.0	2.0	0.0	0.0	0.0	0.0
936009	0.0	0.0	0.0	4.0	2.0	0.0	0.0	0.0	0.0
936010	0.0	0.0	0.0	0.0	2.0	0.0	0.0	0.0	0.0
936011	0.0	0.0	0.0	0.0	2.0	0.0	0.0	0.0	0.0
936012	0.0	0.0	0.0	0.0	2.0	0.0	0.0	0.0	0.0
936013	0.0	0.0	0.0	0.0	2.0	0.0	0.0	0.0	0.0
936014	0.0	0.0	0.0	0.0	2.0	0.0	0.0	0.0	0.0
936015	0.0	0.0	0.0	0.0	2.0	0.0	0.0	0.0	0.0
936016	0.0	0.0	0.0	0.0	2.0	0.0	0.0	0.0	0.0
936017	0.0	0.0	0.0	0.0	2.0	0.0	0.0	0.0	0.0
936018	0.0	0.0	0.0	0.0	2.0	0.0	0.0	0.0	0.0
936019	0.0	0.0	0.0	0.0	2.0	0.0	0.0	0.0	0.0
936020	0.0	0.0	0.0	0.0	2.0	0.0	0.0	0.0	0.0
936021	0.0	0.0	0.0	0.0	2.0	0.0	0.0	0.0	0.0
936022	0.0	0.0	0.0	0.0	2.0	0.0	0.0	0.0	0.0
936023	0.0	0.0	0.0	0.0	2.0	0.0	0.0	0.0	0.0
936024	0.0	0.0	0.0	0.0	2.0	0.0	0.0	0.0	0.0
936025	0.0	0.0	0.0	0.0	2.0	0.0	0.0	0.0	0.0
936026	0.0	0.0	0.0	0.0	2.0	0.0	0.0	0.0	0.0
936027	0.0	0.0	0.0	0.0	2.0	0.0	0.0	0.0	0.0
936028	0.0	0.0	0.0	0.0	2.0	0.0	0.0	0.0	0.0
936029	0.0	0.0	0.0	0.0	2.0	0.0	0.0	0.0	0.0
936030	0.0	0.0	0.0	0.0	2.0	0.0	0.0	0.0	0.0
936031	0.0	0.0	0.0	0.0	2.0	0.0	0.0	0.0	0.0
936032	0.0	0.0	0.0	0.0	2.0	0.0	0.0	0.0	0.0
936033	0.0	0.0	0.0	0.0	2.0	0.0	0.0	0.0	0.0
936034	0.0	0.0	0.0	0.0	2.0	0.0	0.0	0.0	0.0
936035	0.0	0.0	0.0	0.0	2.0	0.0	0.0	0.0	0.0
936036	0.0	0.0	0.0	0.0	2.0	0.0	0.0	0.0	0.0
936037	0.0	0.0	0.0	0.0	2.0	0.0	0.0	0.0	0.0
936038	0.0	0.0	0.0	0.0	2.0	0.0	0.0	0.0	0.0
936039	0.0	0.0	0.0	0.0	2.0	0.0	0.0	0.0	0.0
936040	0.0	0.0	0.0	0.0	2.0	0.0	0.0	0.0	0.0
936041	0.0	0.0	0.0	0.0	2.0	0.0	0.0	0.0	0.0
936042	0.0	0.0	0.0	0.0	2.0	0.0	0.0	0.0	0.0
936043	0.0	0.0	0.0	0.0	2.0	0.0	0.0	0.0	0.0
936044	0.0	0.0	0.0	0.0	2.0	0.0	0.0	0.0	0.0
936045	0.0	0.0	0.0	0.0	2.0	0.0	0.0	0.0	0.0
936046	0.0	0.0	0.0	0.0	2.0	0.0	0.0	0.0	0.0
936047	0.0	0.0	0.0	0.0	2.0	0.0	0.0	0.0	0.0
936048	0.0	0.0	0.0	0.0	2.0	2.0	0.0	0.0	0.0
936049	0.0	0.0	0.0	0.0	2.0	2.0	0.0	0.0	0.0
936050	0.0	0.0	0.0	0.0	2.0	4.0	0.0	0.0	0.0
936051	0.0	0.0	0.0	0.0	2.0	4.0	0.0	0.0	0.0
936052	0.0	0.0	0.0	0.0	2.0	4.0	0.0	0.0	0.0
936053	0.0	0.0	0.0	0.0	2.0	4.0	0.0	0.0	0.0
936054	0.0	0.0	0.0	0.0	2.0	4.0	0.0	0.0	0.0
936055	0.0	0.0	0.0	0.0	2.0	4.0	0.0	0.0	0.0
936056	0.0	0.0	0.0	0.0	2.0	4.0	0.0	0.0	0.0
936057	0.0	0.0	0.0	0.0	2.0	4.0	0.0	0.0	0.0
936058	0.0	0.0	0.0	0.0	2.0	4.0	0.0	0.0	0.0
936059	0.0	0.0	0.0	0.0	2.0	4.0	0.0	0.0	0.0
936060	0.0	0.0	0.0	0.0	2.0	4.0	0.0	0.0	0.0
936061	0.0	0.0	0.0	0.0	2.0	4.0	0.0	0.0	0.0
936062	0.0	0.0	0.0	0.0	2.0	4.0	0.0	0.0	0.0
936063	0.0	0.0	0.0	0.0	2.0	4.0	0.0	0.0	0.0
936064	0.0	0.0	0.0	2.0	2.0	4.0	0.0	0.0	0.0
936065	0.0	0.0	0.0	2.0	2.0	4.0	0.0	0.0	0.0
936066	0.0	0.0	0.0	2.0	2.0	4.0	0.0	0.0	0.0
936067	0.0	0.0	0.0	2.0	2.0	4.0	0.0	0.0	0.0
936068	0.0	0.0	0.0	2.0	2.0	4.0	0.0	0.0	0.0
936069	0.0	0.0	0.0	2.0	2.0	4.0	0.0	0.0	0.0
936070	0.0	0.0	0.0	4.0	2.0	4.0	0.0	0.0	0.0
936071	0.0	0.0	0.0	4.0	2.0	4.0	0.0	0.0	0.0
936072	0.0	0.0	0.0	4.0	2.0	4.0	0.0	0.0	0.0
936073	0.0	0.0	0.0	4.0	2.0	4.0	0.0	0.0	0.0
936074	0.0	0.0	0.0	4.0	2.0	6.0	0.0	0.0	0.0
936075	0.0	0.0	0.0	4.0	2.0	6.0	0.0	0.0	0.0
936076	0.0	0.0	0.0	4.0	2.0	6.0	0.0	0.0	0.0
936077	0.0	0.0	0.0	4.0	2.0	6.0	0.0	0.0	0.0
936078	0.0	0.0	0.0	4.0	2.0	6.0	0.0	0.0	0.0
936079	0.0	0.0	0.0	4.0	2.0	8.0	0.0	0.0	0.0
936080	0.0	0.0	0.0	4.0	2.0	8.0	0.0	0.0	0.0
936081	0.0	0.0	0.0	4.0	2.0	8.0	0.0	0.0	0.0
936082	0.0	0.0	0.0	4.0	2.0	8.0	0.0	0.0	0.0
936083	0.0	0.0	0.0	4.0	2.0	8.0	0.0	0.0	0.0
936084	0.0	0.0	0.0	4.0	2.0	8.0	0.0	0.0	0.0
936085	0.0	0.0	0.0	4.0	2.0	8.0	0.0	0.0	0.0
936086	0.0	0.0	0.0	4.0	2.0	8.0	0.0	0.0	0.0
936087	0.0	0.0	0.0	4.0	2.0	9.0	0.0	0.0	0.0
936088	0.0	0.0	0.0	4.0	2.0	9.0	0.0	0.0	0.0
936089	0.0	0.0	0.0	4.0	2.0	9.0	0.0	0.0	0.0
936090	0.0	0.0	0.0	4.0	2.0	9.0	0.0	0.0	0.0
936091	0.0	0.0	0.0	4.0	2.0	9.0	0.0	0.0	0.0
936092	0.0	0.0	0.0	4.0	2.0	9.0	0.0	0.0	0.0
936093	0.0	0.0	0.0	4.0	2.0	9.0	0.0	0.0	0.0
936094	0.0	0.0	0.0	4.0	2.0	9.0	0.0	0.0	0.0
936095	0.0	0.0	0.0	4.0	2.0	9.0	0.0	0.0	0.0
936096	0.0	0.0	0.0	4.0	2.0	9.0	0.0	0.0	0.0
936097	0.0	0.0	0.0	4.0	2.0	9.0	0.0	0.0	0.0
936098	0.0	0.0	0.0	4.0	2.0	9.0	0.0	0.0	0.0
936099	0.0	0.0	0.0	4.0	2.0	9.0	0.0	0.0	0.0
936100	0.0	0.0	0.0	4.0	2.0	9.0	0.0	0.0	0.0
936101	0.0	0.0	0.0	4.0	2.0	9.0	0.0	0.0	0.0
936102	0.0	0.0	0.0	4.0	2.0	9.0	0.0	0.0	0.0
936103	0.0	0.0	0.0	4.0	2.0	9.0	0.0	0.0	0.0
936104	0.0	0.0	0.0	4.0	2.0	9.0	0.0	0.0	0.0
936105	0.0	0.0	0.0	4.0	2.0	9.0	0.0	0.0	0.0
936106	0.0	0.0	0.0	4.0	2.0	9.0	0.0	0.0	0.0
936107	0.0	0.0	0.0	4.0	2.0	9.0	0.0	0.0	0.0
936108	0.0	0.0	0.0	4.0	2.0	10.0	0.0	0.0	0.0
936109	0.0	0.0	0.0	6.0	2.0	10.0	0.0	0.0	0.0
936110	0.0	0.0	0.0	8.0	0.0	10.0	0.0	0.0	0.0
936111	0.0	0.0	0.0	8.0	0.0	10.0	0.0	0.0	0.0
936112	0.0	0.0	0.0	8.0	0.0	12.0	0.0	0.0	0.0
936113	0.0	0.0	0.0	8.0	0.0	12.0	0.0	0.0	0.0
936114	0.0	0.0	0.0	8.0	0.0	12.0	0.0	0.0	0.0
936115	0.0	0.0	0.0	8.0	0.0	12.0	0.0	0.0	0.0
936116	0.0	0.0	0.0	8.0	0.0	12.0	0.0	0.0	0.0
936117	0.0	0.0	0.0	8.0	0.0	12.0	0.0	0.0	0.0
936118	0.0	0.0	0.0	10.0	0.0	14.0	0.0	0.0	0.0
936119	0.0	0.0	0.0	10.0	0.0	14.0	0.0	0.0	0.0
936120	0.0	0.0	0.0	10.0	0.0	15.0	0.0	0.0	0.0
936121	0.0	0.0	0.0	10.0	0.0	15.0	0.0	0.0	0.0
936122	0.0	0.0	0.0	10.0	0.0	15.0	0.0	0.0	0.0
936123	0.0	0.0	0.0	10.0	0.0	15.0	0.0	0.0	0.0
936124	0.0	0.0	0.0	10.0	0.0	15.0	0.0	0.0	0.0
936125	0.0	0.0	0.0	10.0	0.0	15.0	0.0	0.0	0.0
936126	0.0	0.0	0.0	10.0	0.0	15.0	0.0	0.0	0.0
936127	0.0	0.0	0.0	14.0	6.0	21.0	0.0	0.0	0.0
936128	0.0	0.0	0.0	14.0	6.0	21.0	0.0	0.0	0.0
936129	0.0	0.0	0.0	14.0	6.0	21.0	0.0	0.0	0.0
936130	0.0	0.0	0.0	14.0	6.0	21.0	0.0	0.0	0.0
936131	0.0	0.0	0.0	14.0	6.0	21.0	0.0	0.0	0.0
936132	0.0	0.0	0.0	14.0	6.0	22.0	0.0	0.0	0.0
936133	0.0	0.0	0.0	14.0	6.0	22.0	0.0	0.0	0.0
936134	0.0	0.0	0.0	14.0	6.0	22.0	0.0	0.0	0.0
936135	0.0	0.0	0.0	14.0	6.0	22.0	0.0	0.0	0.0
936136	0.0	0.0	0.0	14.0	6.0	22.0	0.0	0.0	0.0
936137	0.0	0.0	0.0	14.0	6.0	22.0	0.0	0.0	0.0
936138	0.0	0.0	0.0	14.0	6.0	22.0	0.0	0.0	0.0
936139	0.0	0.0	0.0	14.0	6.0	22.0	0.0	0.0	0.0
936140	0.0	0.0	0.0	14.0	6.0	22.0	0.0	0.0	0.0
936141	0.0	0.0	0.0	14.0	6.0	22.0	0.0	0.0	0.0
936142	0.0	0.0	0.0	14.0	6.0	22.0	0.0	0.0	0.0
936143	0.0	0.0	0.0	14.0	6.0	24.0	0.0	0.0	0.0
936144	0.0	0.0	0.0	14.0	6.0	24.0	0.0	0.0	0.0
936145	0.0	0.0	0.0	14.0	6.0	24.0	0.0	0.0	0.0
936146	0.0	0.0	0.0	14.0	6.0	24.0	0.0	0.0	0.0
936147	0.0	0.0	0.0	14.0	6.0	24.0	0.0	0.0	0.0
936148	0.0	0.0	0.0	14.0	6.0	24.0	0.0	0.0	0.0
936149	0.0	0.0	0.0	14.0	6.0	24.0	0.0	0.0	0.0
936150	0.0	0.0	0.0	14.0	6.0	24.0	0.0	0.0	0.0
936151	0.0	0.0	0.0	14.0	6.0	24.0	0.0	0.0	0.0
936152	0.0	0.0	0.0	14.0	6.0	24.0	0.0	0.0	0.0
936153	0.0	0.0	0.0	14.0	6.0	24.0	0.0	0.0	0.0
936154	0.0	0.0	0.0	14.0	6.0	24.0	0.0	0.0	0.0
936155	0.0	0.0	0.0	14.0	6.0	24.0	0.0	0.0	0.0
936156	0.0	0.0	0.0	14.0	6.0	24.0	0.0	0.0	0.0
936157	0.0	0.0	0.0	14.0	6.0	24.0	0.0	0.0	0.0
936158	0.0	0.0	0.0	14.0	6.0	24.0	0.0	0.0	0.0
936159	0.0	0.0	0.0	14.0	6.0	24.0	0.0	0.0	0.0
936160	0.0	0.0	0.0	14.0	6.0	24.0	0.0	0.0	0.0
936161	0.0	0.0	0.0	14.0	8.0	24.0	0.0	0.0	0.0
936162	0.0	0.0	0.0	14.0	8.0	24.0	0.0	0.0	0.0
936163	0.0	0.0	0.0	14.0	8.0	24.0	0.0	0.0	0.0
936164	0.0	0.0	0.0	14.0	8.0	24.0	0.0	0.0	0.0
936165	0.0	0.0	0.0	14.0	8.0	24.0	0.0	0.0	0.0
936166	0.0	0.0	0.0	16.0	8.0	24.0	0.0	0.0	0.0
936167	0.0	0.0	0.0	16.0	8.0	24.0	0.0	0.0	0.0
936168	0.0	0.0	0.0	16.0	8.0	24.0	0.0	0.0	0.0
936169	0.0	0.0	0.0	16.0	8.0	24.0	0.0	0.0	0.0
936170	0.0	0.0	0.0	16.0	8.0	20.0	0.0	0.0	0.0
936171	0.0	0.0	0.0	14.0	8.0	20.0	0.0	0.0	0.0
936172	0.0	0.0	0.0	12.0	8.0	20.0	0.0	0.0	0.0
936173	0.0	0.0	0.0	12.0	8.0	20.0	0.0	0.0	0.0
936174	0.0	0.0	0.0	12.0	8.0	20.0	0.0	0.0	0.0
936175	0.0	0.0	0.0	12.0	10.0	20.0	0.0	0.0	0.0
936176	0.0	0.0	0.0	12.0	12.0	20.0	0.0	0.0	0.0
936177	0.0	0.0	0.0	12.0	12.0	22.0	0.0	0.0	0.0
936178	0.0	0.0	0.0	12.0	12.0	22.0	0.0	0.0	0.0
936179	0.0	0.0	0.0	12.0	12.0	22.0	0.0	0.0	0.0
936180	0.0	0.0	0.0	12.0	12.0	22.0	0.0	0.0	0.0
936181	0.0	0.0	0.0	12.0	12.0	22.0	0.0	0.0	0.0
936182	0.0	0.0	0.0	12.0	12.0	22.0	0.0	0.0	0.0
936183	0.0	0.0	0.0	16.0	12.0	22.0	0.0	0.0	0.0
936184	0.0	0.0	0.0	16.0	12.0	22.0	0.0	0.0	0.0
936185	0.0	0.0	0.0	16.0	12.0	22.0	0.0	0.0	0.0
936186	0.0	0.0	0.0	16.0	12.0	22.0	0.0	0.0	0.0
936187	0.0	0.0	0.0	16.0	12.0	22.0	0.0	0.0	0.0
936188	0.0	0.0	0.0	16.0	12.0	22.0	0.0	0.0	0.0
936189	0.0	0.0	0.0	16.0	12.0	20.0	0.0	0.0	0.0
936190	0.0	0.0	0.0	16.0	12.0	20.0	0.0	0.0	0.0
936191	0.0	0.0	0.0	16.0	12.0	20.0	0.0	0.0	0.0
936192	0.0	0.0	0.0	16.0	12.0	20.0	0.0	0.0	0.0
936193	0.0	0.0	0.0	16.0	12.0	20.0	0.0	0.0	0.0
936194	0.0	0.0	0.0	16.0	12.0	20.0	0.0	0.0	0.0
936195	0.0	0.0	0.0	16.0	12.0	20.0	0.0	0.0	0.0
936196	0.0	0.0	0.0	16.0	12.0	20.0	0.0	0.0	0.0
936197	0.0	0.0	0.0	16.0	12.0	18.0	0.0	0.0	0.0
936198	0.0	0.0	0.0	18.0	12.0	18.0	0.0	0.0	0.0
936199	0.0	0.0	0.0	18.0	14.0	18.0	0.0	0.0	0.0
936200	0.0	0.0	0.0	18.0	14.0	18.0	0.0	0.0	0.0
936201	0.0	0.0	0.0	18.0	14.0	18.0	0.0	0.0	0.0
936202	0.0	0.0	0.0	18.0	14.0	18.0	0.0	0.0	0.0
936203	0.0	0.0	0.0	18.0	14.0	18.0	0.0	0.0	0.0
936204	0.0	0.0	0.0	18.0	14.0	18.0	0.0	0.0	0.0
936205	0.0	0.0	0.0	18.0	14.0	18.0	0.0	0.0	0.0
936206	0.0	0.0	0.0	18.0	14.0	18.0	0.0	0.0	0.0
936207	0.0	0.0	0.0	18.0	14.0	18.0	0.0	0.0	0.0
936208	0.0	0.0	0.0	18.0	14.0	18.0	0.0	0.0	0.0
936209	0.0	0.0	0.0	18.0	14.0	18.0	0.0	0.0	0.0
936210	0.0	0.0	0.0	18.0	14.0	18.0	0.0	0.0	0.0
936211	0.0	0.0	0.0	18.0	14.0	18.0	0.0	0.0	0.0
936212	0.0	0.0	0.0	18.0	14.0	18.0	0.0	0.0	0.0
936213	0.0	0.0	0.0	18.0	14.0	18.0	0.0	0.0	0.0
936214	0.0	0.0	0.0	18.0	14.0	18.0	0.0	0.0	0.0
936215	0.0	0.0	0.0	18.0	14.0	18.0	0.0	0.0	0.0
936216	0.0	0.0	0.0	18.0	14.0	18.0	0.0	0.0	0.0
936217	0.0	0.0	0.0	18.0	14.0	18.0	0.0	0.0	0.0
936218	0.0	0.0	0.0	18.0	14.0	18.0	0.0	0.0	0.0
936219	0.0	0.0	0.0	18.0	14.0	18.0	0.0	0.0	0.0
936220	0.0	0.0	0.0	18.0	14.0	18.0	0.0	0.0	0.0
936221	0.0	0.0	0.0	18.0	14.0	18.0	0.0	0.0	0.0
936222	0.0	0.0	0.0	18.0	14.0	18.0	0.0	0.0	0.0
936223	0.0	0.0	0.0	18.0	14.0	18.0	0.0	0.0	0.0
936224	0.0	0.0	0.0	18.0	14.0	18.0	0.0	0.0	0.0
936225	0.0	0.0	0.0	18.0	14.0	18.0	0.0	0.0	0.0
936226	0.0	0.0	0.0	18.0	14.0	18.0	0.0	0.0	0.0
936227	0.0	0.0	0.0	18.0	14.0	18.0	0.0	0.0	0.0
936228	0.0	0.0	0.0	18.0	14.0	18.0	0.0	0.0	0.0
936229	0.0	0.0	0.0	18.0	14.0	18.0	0.0	0.0	0.0
936230	0.0	0.0	0.0	18.0	14.0	18.0	0.0	0.0	0.0
936231	0.0	0.0	0.0	18.0	14.0	18.0	0.0	0.0	0.0
936232	0.0	0.0	0.0	18.0	14.0	18.0	0.0	0.0	0.0
936233	0.0	0.0	0.0	20.0	14.0	20.0	0.0	0.0	0.0
936234	0.0	0.0	0.0	20.0	14.0	20.0	0.0	0.0	0.0
936235	0.0	0.0	0.0	20.0	14.0	20.0	0.0	0.0	0.0
936236	0.0	0.0	0.0	20.0	14.0	19.0	0.0	0.0	0.0
936237	0.0	0.0	0.0	20.0	14.0	19.0	0.0	0.0	0.0
936238	0.0	0.0	0.0	20.0	14.0	19.0	0.0	0.0	0.0
936239	0.0	0.0	0.0	20.0	14.0	19.0	0.0	0.0	0.0
936240	0.0	0.0	0.0	20.0	14.0	19.0	0.0	0.0	0.0
936241	0.0	0.0	0.0	20.0	14.0	19.0	0.0	0.0	0.0
936242	0.0	0.0	0.0	20.0	14.0	19.0	0.0	0.0	0.0
936243	0.0	0.0	0.0	20.0	14.0	19.0	0.0	0.0	0.0
936244	0.0	0.0	0.0	20.0	14.0	19.0	0.0	0.0	0.0
936245	0.0	0.0	0.0	20.0	14.0	19.0	0.0	0.0	0.0
936246	0.0	0.0	0.0	20.0	14.0	19.0	0.0	0.0	0.0
936247	0.0	0.0	0.0	20.0	14.0	19.0	0.0	0.0	0.0
936248	0.0	0.0	0.0	20.0	14.0	19.0	0.0	0.0	0.0
936249	0.0	0.0	0.0	20.0	14.0	19.0	0.0	0.0	0.0
936250	0.0	0.0	0.0	20.0	14.0	17.0	0.0	0.0	0.0
936251	0.0	0.0	0.0	20.0	14.0	17.0	0.0	0.0	0.0
936252	0.0	0.0	0.0	18.0	14.0	17.0	0.0	0.0	0.0
936253	0.0	0.0	0.0	16.0	12.0	17.0	0.0	0.0	0.0
936254	0.0	0.0	0.0	16.0	12.0	17.0	0.0	0.0	0.0
936255	0.0	0.0	0.0	14.0	12.0	17.0	0.0	0.0	0.0
936256	0.0	0.0	0.0	14.0	12.0	15.0	0.0	0.0	0.0
936257	0.0	0.0	0.0	14.0	12.0	13.0	0.0	0.0	0.0
936258	0.0	0.0	0.0	2.0	2.0	4.0	0.0	0.0	0.0
936259	0.0	0.0	0.0	2.0	2.0	4.0	0.0	0.0	0.0
936260	0.0	0.0	0.0	2.0	2.0	4.0	0.0	0.0	0.0
936261	0.0	0.0	0.0	2.0	2.0	4.0	0.0	0.0	0.0
936262	0.0	0.0	0.0	2.0	2.0	4.0	0.0	0.0	0.0
936263	0.0	0.0	0.0	2.0	2.0	4.0	0.0	0.0	0.0
936264	0.0	0.0	0.0	2.0	2.0	4.0	0.0	0.0	0.0
936265	0.0	0.0	0.0	2.0	2.0	4.0	0.0	0.0	0.0
936266	0.0	0.0	0.0	2.0	2.0	4.0	0.0	0.0	0.0
936267	0.0	0.0	0.0	2.0	2.0	4.0	0.0	0.0	0.0
936268	0.0	0.0	0.0	2.0	2.0	4.0	0.0	0.0	0.0
936269	0.0	0.0	0.0	2.0	2.0	3.0	0.0	0.0	0.0
936270	0.0	0.0	0.0	2.0	2.0	3.0	0.0	0.0	0.0
936271	0.0	0.0	0.0	2.0	2.0	3.0	0.0	0.0	0.0
936272	0.0	0.0	0.0	2.0	2.0	3.0	0.0	0.0	0.0
936273	0.0	0.0	0.0	2.0	2.0	3.0	0.0	0.0	0.0
936274	0.0	0.0	0.0	2.0	2.0	3.0	0.0	0.0	0.0
936275	0.0	0.0	0.0	2.0	2.0	3.0	0.0	0.0	0.0
936276	0.0	0.0	0.0	2.0	2.0	3.0	0.0	0.0	0.0
936277	0.0	0.0	0.0	2.0	2.0	3.0	0.0	0.0	0.0
936278	0.0	0.0	0.0	2.0	2.0	3.0	0.0	0.0	0.0
936279	0.0	0.0	0.0	2.0	2.0	3.0	0.0	0.0	0.0
936280	0.0	0.0	0.0	2.0	2.0	2.0	0.0	0.0	0.0
936281	0.0	0.0	0.0	2.0	2.0	2.0	0.0	0.0	0.0
936282	0.0	0.0	0.0	2.0	2.0	2.0	0.0	0.0	0.0
936283	0.0	0.0	0.0	2.0	2.0	2.0	0.0	0.0	0.0
936284	0.0	0.0	0.0	2.0	2.0	2.0	0.0	0.0	0.0
936285	0.0	0.0	0.0	2.0	2.0	2.0	0.0	0.0	0.0
936286	0.0	0.0	0.0	2.0	2.0	2.0	0.0	0.0	0.0
936287	0.0	0.0	0.0	2.0	2.0	2.0	0.0	0.0	0.0
936288	0.0	0.0	0.0	2.0	2.0	2.0	0.0	0.0	0.0
936289	0.0	0.0	0.0	2.0	4.0	2.0	0.0	0.0	0.0
936290	0.0	0.0	0.0	2.0	2.0	2.0	0.0	0.0	0.0
936291	0.0	0.0	0.0	2.0	2.0	2.0	0.0	0.0	0.0
936292	0.0	0.0	0.0	2.0	2.0	2.0	0.0	0.0	0.0
936293	0.0	0.0	0.0	2.0	4.0	2.0	0.0	0.0	0.0
936294	0.0	0.0	0.0	2.0	4.0	2.0	0.0	0.0	0.0
936295	0.0	0.0	0.0	2.0	4.0	2.0	0.0	0.0	0.0
936296	0.0	0.0	0.0	2.0	4.0	2.0	0.0	0.0	0.0
936297	0.0	0.0	0.0	2.0	4.0	2.0	0.0	0.0	0.0
936298	0.0	0.0	0.0	2.0	4.0	2.0	0.0	0.0	0.0
936299	0.0	0.0	0.0	2.0	4.0	2.0	0.0	0.0	0.0
936300	0.0	0.0	0.0	2.0	4.0	2.0	0.0	0.0	0.0
936301	0.0	0.0	0.0	2.0	4.0	2.0	0.0	0.0	0.0
936302	0.0	0.0	0.0	2.0	4.0	2.0	0.0	0.0	0.0
936303	0.0	0.0	0.0	2.0	4.0	2.0	0.0	0.0	0.0
936304	0.0	0.0	0.0	2.0	4.0	2.0	0.0	0.0	0.0
936305	0.0	0.0	0.0	2.0	4.0	2.0	0.0	0.0	0.0
936306	0.0	0.0	0.0	2.0	4.0	2.0	0.0	0.0	0.0
936307	0.0	0.0	0.0	2.0	4.0	2.0	0.0	0.0	0.0
936308	0.0	0.0	0.0	2.0	4.0	2.0	0.0	0.0	0.0
936309	0.0	0.0	0.0	2.0	4.0	2.0	0.0	0.0	0.0
936310	0.0	0.0	0.0	2.0	4.0	2.0	0.0	0.0	0.0
936311	0.0	0.0	0.0	2.0	4.0	0.0	0.0	0.0	0.0
936312	0.0	0.0	0.0	0.0	4.0	0.0	0.0	0.0	0.0
936313	0.0	0.0	0.0	0.0	4.0	0.0	0.0	0.0	0.0
936314	0.0	0.0	0.0	0.0	4.0	0.0	0.0	0.0	0.0
936315	0.0	0.0	0.0	0.0	4.0	0.0	0.0	0.0	0.0
936316	0.0	0.0	0.0	0.0	4.0	0.0	0.0	0.0	0.0
936317	0.0	0.0	0.0	0.0	4.0	0.0	0.0	0.0	0.0
936318	0.0	0.0	0.0	0.0	4.0	0.0	0.0	0.0	0.0
936319	0.0	0.0	0.0	0.0	4.0	0.0	0.0	0.0	0.0
936320	0.0	0.0	0.0	0.0	4.0	0.0	0.0	0.0	0.0
936321	0.0	0.0	0.0	0.0	4.0	0.0	0.0	0.0	0.0
936322	0.0	0.0	0.0	0.0	4.0	0.0	0.0	0.0	0.0
936323	0.0	0.0	0.0	0.0	4.0	0.0	0.0	0.0	0.0
936324	0.0	0.0	0.0	0.0	4.0	0.0	0.0	0.0	0.0
936325	0.0	0.0	0.0	0.0	4.0	0.0	0.0	0.0	0.0
936326	0.0	0.0	0.0	0.0	4.0	0.0	0.0	0.0	0.0
936327	0.0	0.0	0.0	0.0	4.0	0.0	0.0	0.0	0.0
936328	0.0	0.0	0.0	0.0	4.0	0.0	0.0	0.0	0.0
936329	0.0	0.0	0.0	0.0	4.0	0.0	0.0	0.0	0.0
936330	0.0	0.0	0.0	2.0	4.0	2.0	0.0	0.0	0.0
936331	0.0	0.0	0.0	2.0	4.0	2.0	0.0	0.0	0.0
936332	0.0	0.0	0.0	2.0	4.0	2.0	0.0	0.0	0.0
936333	0.0	0.0	0.0	2.0	4.0	2.0	0.0	0.0	0.0
936334	0.0	0.0	0.0	2.0	4.0	2.0	0.0	0.0	0.0
936335	0.0	0.0	0.0	2.0	4.0	2.0	0.0	0.0	0.0
936336	0.0	0.0	0.0	2.0	4.0	2.0	0.0	0.0	0.0
936337	0.0	0.0	0.0	2.0	4.0	3.0	0.0	0.0	0.0
936338	0.0	0.0	0.0	2.0	4.0	3.0	0.0	0.0	0.0
936339	0.0	0.0	0.0	2.0	4.0	3.0	0.0	0.0	0.0
936340	0.0	0.0	0.0	2.0	4.0	3.0	0.0	0.0	0.0
936341	0.0	0.0	0.0	2.0	4.0	3.0	0.0	0.0	0.0
936342	0.0	0.0	0.0	2.0	4.0	3.0	0.0	0.0	0.0
936343	0.0	0.0	0.0	2.0	4.0	3.0	0.0	0.0	0.0
936344	0.0	0.0	0.0	2.0	4.0	3.0	0.0	0.0	0.0
936345	0.0	0.0	0.0	2.0	4.0	3.0	0.0	0.0	0.0
936346	0.0	0.0	0.0	2.0	4.0	3.0	0.0	0.0	0.0
936347	0.0	0.0	0.0	2.0	4.0	4.0	0.0	0.0	0.0
936348	0.0	0.0	0.0	2.0	4.0	4.0	0.0	0.0	0.0
936349	0.0	0.0	0.0	2.0	4.0	4.0	0.0	0.0	0.0
936350	0.0	0.0	0.0	2.0	4.0	4.0	0.0	0.0	0.0
936351	0.0	0.0	0.0	2.0	4.0	4.0	0.0	0.0	0.0
936352	0.0	0.0	0.0	2.0	4.0	4.0	0.0	0.0	0.0
936353	0.0	0.0	0.0	2.0	4.0	4.0	0.0	0.0	0.0
936354	0.0	0.0	0.0	2.0	4.0	4.0	0.0	0.0	0.0
936355	0.0	0.0	0.0	2.0	4.0	6.0	0.0	0.0	0.0
936356	0.0	0.0	0.0	2.0	4.0	6.0	0.0	0.0	0.0
936357	0.0	0.0	0.0	2.0	4.0	6.0	0.0	0.0	0.0
936358	0.0	0.0	0.0	2.0	4.0	6.0	0.0	0.0	0.0
936359	0.0	0.0	0.0	2.0	4.0	6.0	0.0	0.0	0.0
936360	0.0	0.0	0.0	2.0	4.0	6.0	0.0	0.0	0.0
936361	0.0	0.0	0.0	2.0	4.0	6.0	0.0	0.0	0.0
936362	0.0	0.0	0.0	2.0	4.0	6.0	0.0	0.0	0.0
936363	0.0	0.0	0.0	2.0	4.0	6.0	0.0	0.0	0.0
936364	0.0	0.0	0.0	2.0	4.0	6.0	0.0	0.0	0.0
936365	0.0	0.0	0.0	2.0	4.0	6.0	0.0	0.0	0.0
936366	0.0	0.0	0.0	2.0	4.0	6.0	0.0	0.0	0.0
936367	0.0	0.0	0.0	2.0	4.0	6.0	0.0	0.0	0.0
936368	0.0	0.0	0.0	2.0	4.0	6.0	0.0	0.0	0.0
936369	0.0	0.0	0.0	2.0	4.0	6.0	0.0	0.0	0.0
936370	0.0	0.0	0.0	2.0	4.0	6.0	0.0	0.0	0.0
936371	0.0	0.0	0.0	2.0	4.0	6.0	0.0	0.0	0.0
936372	0.0	0.0	0.0	2.0	4.0	6.0	0.0	0.0	0.0
936373	0.0	0.0	0.0	2.0	4.0	6.0	0.0	0.0	0.0
936374	0.0	0.0	0.0	2.0	4.0	6.0	0.0	0.0	0.0
936375	0.0	0.0	0.0	2.0	4.0	7.0	0.0	0.0	0.0
936376	0.0	0.0	0.0	2.0	2.0	7.0	0.0	0.0	0.0
936377	0.0	0.0	0.0	2.0	2.0	7.0	0.0	0.0	0.0
936378	0.0	0.0	0.0	2.0	2.0	7.0	0.0	0.0	0.0
936379	0.0	0.0	0.0	2.0	2.0	7.0	0.0	0.0	0.0
936380	0.0	0.0	0.0	2.0	0.0	7.0	0.0	0.0	0.0
936381	0.0	0.0	0.0	2.0	0.0	5.0	0.0	0.0	0.0
936382	0.0	0.0	0.0	2.0	0.0	5.0	0.0	0.0	0.0
936383	0.0	0.0	0.0	2.0	0.0	5.0	0.0	0.0	0.0
936384	0.0	0.0	0.0	2.0	0.0	5.0	0.0	0.0	0.0
936385	0.0	0.0	0.0	2.0	0.0	5.0	0.0	0.0	0.0
936386	0.0	0.0	0.0	2.0	0.0	5.0	0.0	0.0	0.0
936387	0.0	0.0	0.0	2.0	0.0	5.0	0.0	0.0	0.0
936388	0.0	0.0	0.0	2.0	0.0	5.0	0.0	0.0	0.0
936389	0.0	0.0	0.0	2.0	0.0	5.0	0.0	0.0	0.0
936390	0.0	0.0	0.0	2.0	0.0	5.0	0.0	0.0	0.0
936391	0.0	0.0	0.0	2.0	0.0	5.0	0.0	0.0	0.0
936392	0.0	0.0	0.0	2.0	0.0	5.0	0.0	0.0	0.0
936393	0.0	0.0	0.0	2.0	0.0	5.0	0.0	0.0	0.0
936394	0.0	0.0	0.0	2.0	0.0	5.0	0.0	0.0	0.0
936395	0.0	0.0	0.0	2.0	0.0	5.0	0.0	0.0	0.0
936396	0.0	0.0	0.0	2.0	0.0	5.0	0.0	0.0	0.0
936397	0.0	0.0	0.0	2.0	0.0	5.0	0.0	0.0	0.0
936398	0.0	0.0	0.0	2.0	0.0	5.0	0.0	0.0	0.0
936399	0.0	0.0	0.0	2.0	0.0	5.0	0.0	0.0	0.0
936400	0.0	0.0	0.0	2.0	0.0	6.0	0.0	0.0	0.0
936401	0.0	0.0	0.0	4.0	0.0	6.0	0.0	0.0	0.0
936402	0.0	0.0	0.0	4.0	0.0	6.0	0.0	0.0	0.0
936403	0.0	0.0	0.0	4.0	0.0	6.0	0.0	0.0	0.0
936404	0.0	0.0	0.0	4.0	0.0	6.0	0.0	0.0	0.0
936405	0.0	0.0	0.0	6.0	0.0	6.0	0.0	0.0	0.0
936406	0.0	0.0	0.0	6.0	0.0	6.0	0.0	0.0	0.0
936407	0.0	0.0	0.0	6.0	0.0	6.0	0.0	0.0	0.0
936408	0.0	0.0	0.0	6.0	0.0	6.0	0.0	0.0	0.0
936409	0.0	0.0	0.0	6.0	0.0	6.0	0.0	0.0	0.0
936410	0.0	0.0	0.0	6.0	0.0	6.0	0.0	0.0	0.0
936411	0.0	0.0	0.0	6.0	0.0	6.0	0.0	0.0	0.0
936412	0.0	0.0	0.0	6.0	0.0	6.0	0.0	0.0	0.0
936413	0.0	0.0	0.0	6.0	0.0	6.0	0.0	0.0	0.0
936414	0.0	0.0	0.0	6.0	0.0	8.0	0.0	0.0	0.0
936415	0.0	0.0	0.0	6.0	0.0	8.0	0.0	0.0	0.0
936416	0.0	0.0	0.0	6.0	0.0	8.0	0.0	0.0	0.0
936417	0.0	0.0	0.0	6.0	0.0	8.0	0.0	0.0	0.0
936418	0.0	0.0	0.0	6.0	0.0	8.0	0.0	0.0	0.0
936419	0.0	0.0	0.0	6.0	0.0	8.0	0.0	0.0	0.0
936420	0.0	0.0	0.0	6.0	0.0	8.0	0.0	0.0	0.0
936421	0.0	0.0	0.0	6.0	0.0	8.0	0.0	0.0	0.0
936422	0.0	0.0	0.0	8.0	0.0	8.0	0.0	0.0	0.0
936423	0.0	0.0	0.0	8.0	0.0	8.0	0.0	0.0	0.0
936424	0.0	0.0	0.0	8.0	0.0	8.0	0.0	0.0	0.0
936425	0.0	0.0	0.0	12.0	0.0	8.0	0.0	0.0	0.0
936426	0.0	0.0	0.0	12.0	0.0	8.0	0.0	0.0	0.0
936427	0.0	0.0	0.0	12.0	0.0	8.0	0.0	0.0	0.0
936428	0.0	0.0	0.0	12.0	0.0	8.0	0.0	0.0	0.0
936429	0.0	0.0	0.0	12.0	0.0	8.0	0.0	0.0	0.0
936430	0.0	0.0	0.0	12.0	0.0	8.0	0.0	0.0	0.0
936431	0.0	0.0	0.0	12.0	0.0	8.0	0.0	0.0	0.0
936432	0.0	0.0	0.0	12.0	0.0	8.0	0.0	0.0	0.0
936433	0.0	0.0	0.0	12.0	0.0	8.0	0.0	0.0	0.0
936434	0.0	0.0	0.0	12.0	0.0	8.0	0.0	0.0	0.0
936435	0.0	0.0	0.0	12.0	0.0	8.0	0.0	0.0	0.0
936436	0.0	0.0	0.0	12.0	0.0	8.0	0.0	0.0	0.0
936437	0.0	0.0	0.0	10.0	0.0	8.0	0.0	0.0	0.0
936438	0.0	0.0	0.0	10.0	0.0	8.0	0.0	0.0	0.0
936439	0.0	0.0	0.0	10.0	0.0	8.0	0.0	0.0	0.0
936440	0.0	0.0	0.0	10.0	0.0	8.0	0.0	0.0	0.0
936441	0.0	0.0	0.0	10.0	0.0	8.0	0.0	0.0	0.0
936442	0.0	0.0	0.0	10.0	0.0	8.0	0.0	0.0	0.0
936443	0.0	0.0	0.0	10.0	0.0	8.0	0.0	0.0	0.0
936444	0.0	0.0	0.0	10.0	0.0	8.0	0.0	0.0	0.0
936445	0.0	0.0	0.0	10.0	0.0	8.0	0.0	0.0	0.0
936446	0.0	0.0	0.0	10.0	0.0	8.0	0.0	0.0	0.0
936447	0.0	0.0	0.0	10.0	0.0	8.0	0.0	0.0	0.0
936448	0.0	0.0	0.0	10.0	0.0	8.0	0.0	0.0	0.0
936449	0.0	0.0	0.0	10.0	0.0	8.0	0.0	0.0	0.0
936450	0.0	0.0	0.0	10.0	0.0	8.0	0.0	0.0	0.0
936451	0.0	0.0	0.0	10.0	0.0	8.0	0.0	0.0	0.0
936452	0.0	0.0	0.0	10.0	0.0	8.0	0.0	0.0	0.0
936453	0.0	0.0	0.0	10.0	0.0	8.0	0.0	0.0	0.0
936454	0.0	0.0	0.0	12.0	0.0	8.0	0.0	0.0	0.0
936455	0.0	0.0	0.0	12.0	0.0	8.0	0.0	0.0	0.0
936456	0.0	0.0	0.0	12.0	0.0	8.0	0.0	0.0	0.0
936457	0.0	0.0	0.0	12.0	0.0	8.0	0.0	0.0	0.0
936458	0.0	0.0	0.0	12.0	0.0	8.0	0.0	0.0	0.0
936459	0.0	0.0	0.0	12.0	0.0	8.0	0.0	0.0	0.0
936460	0.0	0.0	0.0	12.0	0.0	8.0	0.0	0.0	0.0
936461	0.0	0.0	0.0	12.0	0.0	8.0	0.0	0.0	0.0
936462	0.0	0.0	0.0	12.0	0.0	8.0	0.0	0.0	0.0
936463	0.0	0.0	0.0	12.0	0.0	8.0	0.0	0.0	0.0
936464	0.0	0.0	0.0	12.0	0.0	8.0	0.0	0.0	0.0
936465	0.0	0.0	0.0	12.0	0.0	8.0	0.0	0.0	0.0
936466	0.0	0.0	0.0	12.0	0.0	8.0	0.0	0.0	0.0
936467	0.0	0.0	0.0	12.0	0.0	8.0	0.0	0.0	0.0
936468	0.0	0.0	0.0	12.0	0.0	8.0	0.0	0.0	0.0
936469	0.0	0.0	0.0	12.0	0.0	8.0	0.0	0.0	0.0
936470	0.0	0.0	0.0	12.0	0.0	8.0	0.0	0.0	0.0
936471	0.0	0.0	0.0	12.0	0.0	8.0	0.0	0.0	0.0
936472	0.0	0.0	0.0	12.0	0.0	8.0	0.0	0.0	0.0
936473	0.0	0.0	0.0	12.0	0.0	8.0	0.0	0.0	0.0
936474	0.0	0.0	0.0	14.0	0.0	8.0	0.0	0.0	0.0
936475	0.0	0.0	0.0	14.0	0.0	8.0	0.0	0.0	0.0
936476	0.0	0.0	0.0	14.0	0.0	8.0	0.0	0.0	0.0
936477	0.0	0.0	0.0	14.0	0.0	8.0	0.0	0.0	0.0
936478	0.0	0.0	0.0	14.0	0.0	8.0	0.0	0.0	0.0
936479	0.0	0.0	0.0	14.0	0.0	8.0	0.0	0.0	0.0
936480	0.0	0.0	0.0	14.0	0.0	8.0	0.0	0.0	0.0
936481	0.0	0.0	0.0	14.0	0.0	8.0	0.0	0.0	0.0
936482	0.0	0.0	0.0	14.0	0.0	8.0	0.0	0.0	0.0
936483	0.0	0.0	0.0	14.0	0.0	8.0	0.0	0.0	0.0
936484	0.0	0.0	0.0	14.0	0.0	8.0	0.0	0.0	0.0
936485	0.0	0.0	0.0	14.0	0.0	8.0	0.0	0.0	0.0
936486	0.0	0.0	0.0	14.0	0.0	8.0	0.0	0.0	0.0
936487	0.0	0.0	0.0	14.0	0.0	7.0	0.0	0.0	0.0
936488	0.0	0.0	0.0	14.0	0.0	7.0	0.0	0.0	0.0
936489	0.0	0.0	0.0	14.0	0.0	7.0	0.0	0.0	0.0
936490	0.0	0.0	0.0	14.0	0.0	7.0	0.0	0.0	0.0
936491	0.0	0.0	0.0	14.0	0.0	7.0	0.0	0.0	0.0
936492	0.0	0.0	0.0	14.0	0.0	7.0	0.0	0.0	0.0
936493	0.0	0.0	0.0	14.0	0.0	7.0	0.0	0.0	0.0
936494	0.0	0.0	0.0	14.0	0.0	7.0	0.0	0.0	0.0
936495	0.0	0.0	0.0	14.0	0.0	7.0	0.0	0.0	0.0
936496	0.0	0.0	0.0	14.0	0.0	6.0	0.0	0.0	0.0
936497	0.0	0.0	0.0	14.0	0.0	6.0	0.0	0.0	0.0
936498	0.0	0.0	0.0	14.0	0.0	6.0	0.0	0.0	0.0
936499	0.0	0.0	0.0	14.0	0.0	6.0	0.0	0.0	0.0
936500	0.0	0.0	0.0	14.0	1.0	6.0	0.0	0.0	0.0
936501	0.0	0.0	0.0	14.0	1.0	6.0	0.0	0.0	0.0
936502	0.0	0.0	0.0	14.0	1.0	6.0	0.0	0.0	0.0
936503	0.0	0.0	0.0	14.0	1.0	6.0	0.0	0.0	0.0
936504	0.0	0.0	0.0	12.0	1.0	6.0	0.0	0.0	0.0
936505	0.0	0.0	0.0	12.0	1.0	4.0	0.0	0.0	0.0
936506	0.0	0.0	0.0	12.0	1.0	4.0	0.0	0.0	0.0
936507	0.0	0.0	0.0	12.0	1.0	4.0	0.0	0.0	0.0
936508	0.0	0.0	0.0	12.0	1.0	4.0	0.0	0.0	0.0
936509	0.0	0.0	0.0	12.0	1.0	4.0	0.0	0.0	0.0
936510	0.0	0.0	0.0	12.0	1.0	4.0	0.0	0.0	0.0
936511	0.0	0.0	0.0	12.0	1.0	4.0	0.0	0.0	0.0
936512	0.0	0.0	0.0	12.0	1.0	4.0	0.0	0.0	0.0
936513	0.0	0.0	0.0	12.0	1.0	4.0	0.0	0.0	0.0
936514	0.0	0.0	0.0	12.0	1.0	4.0	0.0	0.0	0.0
936515	0.0	0.0	0.0	12.0	1.0	4.0	0.0	0.0	0.0
936516	0.0	0.0	0.0	14.0	1.0	4.0	0.0	0.0	0.0
936517	0.0	0.0	0.0	12.0	1.0	4.0	0.0	0.0	0.0
936518	0.0	0.0	0.0	12.0	2.0	4.0	0.0	0.0	0.0
936519	0.0	0.0	0.0	12.0	2.0	4.0	0.0	0.0	0.0
936520	0.0	0.0	0.0	12.0	2.0	4.0	0.0	0.0	0.0
936521	0.0	0.0	0.0	12.0	2.0	4.0	0.0	0.0	0.0
936522	0.0	0.0	0.0	12.0	2.0	4.0	0.0	0.0	0.0
936523	0.0	0.0	0.0	12.0	2.0	4.0	0.0	0.0	0.0
936524	0.0	0.0	0.0	12.0	2.0	4.0	0.0	0.0	0.0
936525	0.0	0.0	0.0	12.0	2.0	3.0	0.0	0.0	0.0
936526	0.0	0.0	0.0	12.0	2.0	3.0	0.0	0.0	0.0
936527	0.0	0.0	0.0	12.0	2.0	3.0	0.0	0.0	0.0
936528	0.0	0.0	0.0	12.0	2.0	3.0	0.0	0.0	0.0
936529	0.0	0.0	0.0	12.0	2.0	3.0	0.0	0.0	0.0
936530	0.0	0.0	0.0	12.0	2.0	3.0	0.0	0.0	0.0
936531	0.0	0.0	0.0	12.0	4.0	3.0	0.0	0.0	0.0
936532	0.0	0.0	0.0	12.0	4.0	3.0	0.0	0.0	0.0
936533	0.0	0.0	0.0	12.0	4.0	9.0	0.0	0.0	0.0
936534	0.0	0.0	0.0	12.0	4.0	9.0	0.0	0.0	0.0
936535	0.0	0.0	0.0	12.0	4.0	7.0	0.0	0.0	0.0
936536	0.0	0.0	0.0	12.0	4.0	7.0	0.0	0.0	0.0
936537	0.0	0.0	0.0	12.0	4.0	7.0	0.0	0.0	0.0
936538	0.0	0.0	0.0	12.0	4.0	7.0	0.0	0.0	0.0
936539	0.0	0.0	0.0	12.0	4.0	7.0	0.0	0.0	0.0
936540	0.0	0.0	0.0	12.0	4.0	7.0	0.0	0.0	0.0
936541	0.0	0.0	0.0	12.0	4.0	7.0	0.0	0.0	0.0
936542	0.0	0.0	0.0	12.0	4.0	7.0	0.0	0.0	0.0
936543	0.0	0.0	0.0	12.0	4.0	7.0	0.0	0.0	0.0
936544	0.0	0.0	0.0	12.0	4.0	7.0	0.0	0.0	0.0
936545	0.0	0.0	0.0	12.0	4.0	7.0	0.0	0.0	0.0
936546	0.0	0.0	0.0	12.0	4.0	7.0	0.0	0.0	0.0
936547	0.0	0.0	0.0	12.0	4.0	7.0	0.0	0.0	0.0
936548	0.0	0.0	0.0	10.0	4.0	7.0	0.0	0.0	0.0
936549	0.0	0.0	0.0	10.0	4.0	9.0	0.0	0.0	0.0
936550	0.0	0.0	0.0	6.0	4.0	8.0	0.0	0.0	0.0
936551	0.0	0.0	0.0	6.0	4.0	8.0	0.0	0.0	0.0
936552	0.0	0.0	0.0	2.0	4.0	8.0	0.0	0.0	0.0
936553	0.0	0.0	0.0	2.0	4.0	8.0	0.0	0.0	0.0
936554	0.0	0.0	0.0	2.0	4.0	8.0	0.0	0.0	0.0
936555	0.0	0.0	0.0	2.0	4.0	8.0	0.0	0.0	0.0
936556	0.0	0.0	0.0	2.0	4.0	8.0	0.0	0.0	0.0
936557	0.0	0.0	0.0	2.0	4.0	8.0	0.0	0.0	0.0
936558	0.0	0.0	0.0	2.0	4.0	8.0	0.0	0.0	0.0
936559	0.0	0.0	0.0	2.0	4.0	8.0	0.0	0.0	0.0
936560	0.0	0.0	0.0	2.0	4.0	8.0	0.0	0.0	0.0
936561	0.0	0.0	0.0	2.0	4.0	8.0	0.0	0.0	0.0
936562	0.0	0.0	0.0	2.0	4.0	8.0	0.0	0.0	0.0
936563	0.0	0.0	0.0	2.0	4.0	8.0	0.0	0.0	0.0
936564	0.0	0.0	0.0	2.0	4.0	8.0	0.0	0.0	0.0
936565	0.0	0.0	0.0	2.0	4.0	8.0	0.0	0.0	0.0
936566	0.0	0.0	0.0	2.0	4.0	8.0	0.0	0.0	0.0
936567	0.0	0.0	0.0	2.0	4.0	8.0	0.0	0.0	0.0
936568	0.0	0.0	0.0	2.0	4.0	8.0	0.0	0.0	0.0
936569	0.0	0.0	0.0	2.0	4.0	8.0	0.0	0.0	0.0
936570	0.0	0.0	0.0	2.0	4.0	8.0	0.0	0.0	0.0
936571	0.0	0.0	0.0	2.0	4.0	8.0	0.0	0.0	0.0
936572	0.0	0.0	0.0	2.0	4.0	8.0	0.0	0.0	0.0
936573	0.0	0.0	0.0	2.0	4.0	8.0	0.0	0.0	0.0
936574	0.0	0.0	0.0	2.0	4.0	8.0	0.0	0.0	0.0
936575	0.0	0.0	0.0	2.0	4.0	8.0	0.0	0.0	0.0
936576	0.0	0.0	0.0	2.0	4.0	8.0	0.0	0.0	0.0
936577	0.0	0.0	0.0	2.0	4.0	8.0	0.0	0.0	0.0
936578	0.0	0.0	0.0	2.0	4.0	8.0	0.0	0.0	0.0
936579	0.0	0.0	0.0	2.0	4.0	8.0	0.0	0.0	0.0
936580	0.0	0.0	0.0	2.0	4.0	8.0	0.0	0.0	0.0
936581	0.0	0.0	0.0	2.0	6.0	8.0	0.0	0.0	0.0
936582	0.0	0.0	0.0	2.0	6.0	8.0	0.0	0.0	0.0
936583	0.0	0.0	0.0	2.0	6.0	8.0	0.0	0.0	0.0
936584	0.0	0.0	0.0	2.0	6.0	8.0	0.0	0.0	0.0
936585	0.0	0.0	0.0	2.0	6.0	8.0	0.0	0.0	0.0
936586	0.0	0.0	0.0	2.0	6.0	8.0	0.0	0.0	0.0
936587	0.0	0.0	0.0	2.0	6.0	8.0	0.0	0.0	0.0
936588	0.0	0.0	0.0	2.0	6.0	8.0	0.0	0.0	0.0
936589	0.0	0.0	0.0	2.0	6.0	8.0	0.0	0.0	0.0
936590	0.0	0.0	0.0	2.0	6.0	8.0	0.0	0.0	0.0
936591	0.0	0.0	0.0	2.0	6.0	8.0	0.0	0.0	0.0
936592	0.0	0.0	0.0	2.0	6.0	8.0	0.0	0.0	0.0
936593	0.0	0.0	0.0	2.0	6.0	8.0	0.0	0.0	0.0
936594	0.0	0.0	0.0	2.0	6.0	8.0	0.0	0.0	0.0
936595	0.0	0.0	0.0	2.0	6.0	8.0	0.0	0.0	0.0
936596	0.0	0.0	0.0	2.0	6.0	8.0	0.0	0.0	0.0
936597	0.0	0.0	0.0	2.0	6.0	8.0	0.0	0.0	0.0
936598	0.0	0.0	0.0	2.0	6.0	8.0	0.0	0.0	0.0
936599	0.0	0.0	0.0	2.0	6.0	8.0	0.0	0.0	0.0
936600	0.0	0.0	0.0	0.0	6.0	8.0	0.0	0.0	0.0
936601	0.0	0.0	0.0	0.0	6.0	8.0	0.0	0.0	0.0
936602	0.0	0.0	0.0	0.0	6.0	8.0	0.0	0.0	0.0
936603	0.0	0.0	0.0	0.0	6.0	8.0	0.0	0.0	0.0
936604	0.0	0.0	0.0	0.0	6.0	8.0	0.0	0.0	0.0
936605	0.0	0.0	0.0	0.0	6.0	8.0	0.0	0.0	0.0
936606	0.0	0.0	0.0	0.0	6.0	8.0	0.0	0.0	0.0
936607	0.0	0.0	0.0	0.0	6.0	8.0	0.0	0.0	0.0
936608	0.0	0.0	0.0	0.0	6.0	8.0	0.0	0.0	0.0
936609	0.0	0.0	0.0	0.0	6.0	8.0	0.0	0.0	0.0
936610	0.0	0.0	0.0	0.0	6.0	8.0	0.0	0.0	0.0
936611	0.0	0.0	0.0	0.0	8.0	8.0	0.0	0.0	0.0
936612	0.0	0.0	0.0	0.0	8.0	8.0	0.0	0.0	0.0
936613	0.0	0.0	0.0	0.0	8.0	8.0	0.0	0.0	0.0
936614	0.0	0.0	0.0	0.0	8.0	8.0	0.0	0.0	0.0
936615	0.0	0.0	0.0	0.0	8.0	8.0	0.0	0.0	0.0
936616	0.0	0.0	0.0	0.0	8.0	8.0	0.0	0.0	0.0
936617	0.0	0.0	0.0	0.0	8.0	8.0	0.0	0.0	0.0
936618	0.0	0.0	0.0	0.0	8.0	8.0	0.0	0.0	0.0
936619	0.0	0.0	0.0	0.0	8.0	8.0	0.0	0.0	0.0
936620	0.0	0.0	0.0	0.0	10.0	8.0	0.0	0.0	0.0
936621	0.0	0.0	0.0	0.0	10.0	8.0	0.0	0.0	0.0
936622	0.0	0.0	0.0	0.0	10.0	8.0	0.0	0.0	0.0
936623	0.0	0.0	0.0	0.0	10.0	8.0	0.0	0.0	0.0
936624	0.0	0.0	0.0	0.0	10.0	8.0	0.0	0.0	0.0
936625	0.0	0.0	0.0	0.0	10.0	8.0	0.0	0.0	0.0
936626	0.0	0.0	0.0	0.0	10.0	8.0	0.0	0.0	0.0
936627	0.0	0.0	0.0	0.0	10.0	8.0	0.0	0.0	0.0
936628	0.0	0.0	0.0	0.0	10.0	8.0	0.0	0.0	0.0
936629	0.0	0.0	0.0	0.0	10.0	8.0	0.0	0.0	0.0
936630	0.0	0.0	0.0	0.0	10.0	8.0	0.0	0.0	0.0
936631	0.0	0.0	0.0	0.0	10.0	8.0	0.0	0.0	0.0
936632	0.0	0.0	0.0	0.0	10.0	8.0	0.0	0.0	0.0
936633	0.0	0.0	0.0	0.0	10.0	8.0	0.0	0.0	0.0
936634	0.0	0.0	0.0	0.0	10.0	8.0	0.0	0.0	0.0
936635	0.0	0.0	0.0	0.0	10.0	8.0	0.0	0.0	0.0
936636	0.0	0.0	0.0	0.0	10.0	8.0	0.0	0.0	0.0
936637	0.0	0.0	0.0	2.0	10.0	10.0	0.0	0.0	0.0
936638	0.0	0.0	0.0	2.0	10.0	12.0	0.0	0.0	0.0
936639	0.0	0.0	0.0	2.0	10.0	12.0	0.0	0.0	0.0
936640	0.0	0.0	0.0	2.0	10.0	12.0	0.0	0.0	0.0
936641	0.0	0.0	0.0	2.0	12.0	12.0	0.0	0.0	0.0
936642	0.0	0.0	0.0	2.0	12.0	10.0	0.0	0.0	0.0
936643	0.0	0.0	0.0	2.0	12.0	12.0	0.0	0.0	0.0
936644	0.0	0.0	0.0	2.0	12.0	12.0	0.0	0.0	0.0
936645	0.0	0.0	0.0	2.0	12.0	12.0	0.0	0.0	0.0
936646	0.0	0.0	0.0	2.0	18.0	14.0	0.0	0.0	0.0
936647	0.0	0.0	0.0	2.0	18.0	14.0	0.0	0.0	0.0
936648	0.0	0.0	0.0	2.0	18.0	14.0	0.0	0.0	0.0
936649	0.0	0.0	0.0	2.0	18.0	14.0	0.0	0.0	0.0
936650	0.0	0.0	0.0	2.0	17.0	14.0	0.0	0.0	0.0
936651	0.0	0.0	0.0	2.0	17.0	14.0	0.0	0.0	0.0
936652	0.0	0.0	0.0	2.0	17.0	14.0	0.0	0.0	0.0
936653	0.0	0.0	0.0	2.0	17.0	14.0	0.0	0.0	0.0
936654	0.0	0.0	0.0	2.0	17.0	14.0	0.0	0.0	0.0
936655	0.0	0.0	0.0	2.0	17.0	14.0	0.0	0.0	0.0
936656	0.0	0.0	0.0	2.0	17.0	14.0	0.0	0.0	0.0
936657	0.0	0.0	0.0	2.0	17.0	14.0	0.0	0.0	0.0
936658	0.0	0.0	0.0	2.0	17.0	14.0	0.0	0.0	0.0
936659	0.0	0.0	0.0	2.0	17.0	16.0	0.0	0.0	0.0
936660	0.0	0.0	0.0	2.0	17.0	16.0	0.0	0.0	0.0
936661	0.0	0.0	0.0	2.0	15.0	16.0	0.0	0.0	0.0
936662	0.0	0.0	0.0	4.0	15.0	16.0	0.0	0.0	0.0
936663	0.0	0.0	0.0	4.0	13.0	12.0	0.0	0.0	0.0
936664	0.0	0.0	0.0	4.0	13.0	12.0	0.0	0.0	0.0
936665	0.0	0.0	0.0	4.0	13.0	12.0	0.0	0.0	1.0
936666	0.0	0.0	0.0	6.0	13.0	12.0	0.0	0.0	1.0
936667	0.0	0.0	0.0	6.0	13.0	12.0	0.0	0.0	1.0
936668	0.0	0.0	0.0	6.0	12.0	12.0	0.0	0.0	1.0
936669	0.0	0.0	0.0	6.0	12.0	12.0	0.0	0.0	2.0
936670	0.0	0.0	0.0	6.0	12.0	12.0	0.0	0.0	2.0
936671	0.0	0.0	0.0	6.0	12.0	12.0	0.0	0.0	2.0
936672	0.0	0.0	0.0	6.0	12.0	12.0	0.0	0.0	2.0
936673	0.0	0.0	0.0	6.0	12.0	12.0	0.0	0.0	2.0
936674	0.0	0.0	0.0	6.0	12.0	12.0	0.0	0.0	2.0
936675	0.0	0.0	0.0	6.0	12.0	12.0	0.0	0.0	2.0
936676	0.0	0.0	0.0	6.0	14.0	12.0	0.0	0.0	2.0
936677	0.0	0.0	0.0	6.0	14.0	12.0	0.0	0.0	2.0
936678	0.0	0.0	0.0	6.0	14.0	12.0	0.0	0.0	2.0
936679	0.0	0.0	0.0	6.0	14.0	12.0	0.0	0.0	2.0
936680	0.0	0.0	0.0	6.0	14.0	12.0	0.0	0.0	2.0
936681	0.0	0.0	0.0	6.0	14.0	12.0	0.0	0.0	2.0
936682	0.0	0.0	0.0	6.0	14.0	12.0	0.0	0.0	2.0
936683	0.0	0.0	0.0	6.0	14.0	12.0	0.0	0.0	2.0
936684	0.0	0.0	0.0	6.0	14.0	12.0	0.0	0.0	2.0
936685	0.0	0.0	0.0	6.0	14.0	12.0	0.0	0.0	2.0
936686	0.0	0.0	0.0	6.0	14.0	12.0	0.0	0.0	2.0
936687	0.0	0.0	0.0	6.0	14.0	12.0	0.0	0.0	2.0
936688	0.0	0.0	0.0	6.0	14.0	12.0	0.0	0.0	2.0
936689	0.0	0.0	0.0	6.0	14.0	12.0	0.0	0.0	2.0
936690	0.0	0.0	0.0	6.0	14.0	14.0	0.0	0.0	2.0
936691	0.0	0.0	0.0	6.0	14.0	14.0	0.0	0.0	2.0
936692	0.0	0.0	0.0	6.0	14.0	14.0	0.0	0.0	2.0
936693	0.0	0.0	0.0	6.0	14.0	14.0	0.0	0.0	2.0
936694	0.0	0.0	0.0	6.0	14.0	14.0	0.0	0.0	2.0
936695	0.0	0.0	0.0	6.0	14.0	14.0	0.0	0.0	2.0
936696	0.0	0.0	0.0	6.0	14.0	14.0	0.0	0.0	2.0
936697	0.0	0.0	0.0	6.0	14.0	14.0	0.0	0.0	2.0
936698	0.0	0.0	0.0	6.0	14.0	14.0	0.0	0.0	2.0
936699	0.0	0.0	0.0	6.0	14.0	14.0	0.0	0.0	2.0
936700	0.0	0.0	0.0	6.0	14.0	14.0	0.0	0.0	2.0
936701	0.0	0.0	0.0	6.0	14.0	14.0	0.0	0.0	2.0
936702	0.0	0.0	0.0	6.0	14.0	14.0	0.0	0.0	2.0
936703	0.0	0.0	0.0	6.0	14.0	14.0	0.0	0.0	2.0
936704	0.0	0.0	0.0	6.0	14.0	14.0	0.0	0.0	2.0
936705	0.0	0.0	0.0	6.0	14.0	14.0	0.0	0.0	2.0
936706	0.0	0.0	0.0	6.0	14.0	14.0	0.0	0.0	2.0
936707	0.0	0.0	0.0	6.0	14.0	14.0	0.0	0.0	2.0
936708	0.0	0.0	0.0	6.0	14.0	14.0	0.0	0.0	2.0
936709	0.0	0.0	0.0	6.0	14.0	14.0	0.0	0.0	2.0
936710	0.0	0.0	0.0	6.0	14.0	14.0	0.0	0.0	2.0
936711	0.0	0.0	0.0	6.0	14.0	14.0	0.0	0.0	2.0
936712	0.0	0.0	0.0	6.0	14.0	14.0	0.0	0.0	2.0
936713	0.0	0.0	0.0	6.0	14.0	14.0	0.0	0.0	2.0
936714	0.0	0.0	0.0	6.0	14.0	14.0	0.0	0.0	2.0
936715	0.0	0.0	0.0	6.0	14.0	14.0	0.0	0.0	2.0
936716	0.0	0.0	0.0	6.0	14.0	14.0	0.0	0.0	2.0
936717	0.0	0.0	0.0	6.0	14.0	14.0	0.0	0.0	2.0
936718	0.0	0.0	0.0	6.0	14.0	14.0	0.0	0.0	2.0
936719	0.0	0.0	0.0	6.0	14.0	14.0	0.0	0.0	2.0
936720	0.0	0.0	0.0	6.0	14.0	14.0	0.0	0.0	2.0
936721	0.0	0.0	0.0	6.0	14.0	14.0	0.0	0.0	2.0
936722	0.0	0.0	0.0	6.0	14.0	14.0	0.0	0.0	2.0
936723	0.0	0.0	0.0	6.0	14.0	14.0	0.0	0.0	2.0
936724	0.0	0.0	0.0	6.0	14.0	14.0	0.0	0.0	2.0
936725	0.0	0.0	0.0	6.0	14.0	14.0	0.0	0.0	2.0
936726	0.0	0.0	0.0	6.0	14.0	14.0	0.0	0.0	2.0
936727	0.0	0.0	0.0	6.0	14.0	14.0	0.0	0.0	2.0
936728	0.0	0.0	0.0	6.0	14.0	14.0	0.0	0.0	2.0
936729	0.0	0.0	0.0	6.0	14.0	14.0	0.0	0.0	2.0
936730	0.0	0.0	0.0	6.0	14.0	14.0	0.0	0.0	2.0
936731	0.0	0.0	0.0	6.0	14.0	14.0	0.0	0.0	2.0
936732	0.0	0.0	0.0	6.0	14.0	14.0	0.0	0.0	2.0
936733	0.0	0.0	0.0	6.0	14.0	14.0	0.0	0.0	2.0
936734	0.0	0.0	0.0	6.0	14.0	14.0	0.0	0.0	2.0
936735	0.0	0.0	0.0	6.0	14.0	14.0	0.0	0.0	2.0
936736	0.0	0.0	0.0	6.0	14.0	14.0	0.0	0.0	2.0
936737	0.0	0.0	0.0	6.0	14.0	14.0	0.0	0.0	2.0
936738	0.0	0.0	0.0	6.0	14.0	14.0	0.0	0.0	2.0
936739	0.0	0.0	0.0	6.0	14.0	14.0	0.0	0.0	2.0
936740	0.0	0.0	0.0	6.0	14.0	14.0	0.0	0.0	2.0
936741	0.0	0.0	0.0	6.0	12.0	14.0	0.0	0.0	2.0
936742	0.0	0.0	0.0	6.0	12.0	14.0	0.0	0.0	2.0
936743	0.0	0.0	0.0	6.0	12.0	14.0	0.0	0.0	2.0
936744	0.0	0.0	0.0	0.0	8.0	8.0	0.0	0.0	2.0
936745	0.0	0.0	0.0	0.0	6.0	6.0	0.0	0.0	2.0
936746	0.0	0.0	0.0	0.0	6.0	6.0	0.0	0.0	2.0
936747	0.0	0.0	0.0	0.0	0.0	6.0	0.0	0.0	2.0
936748	0.0	0.0	0.0	0.0	0.0	6.0	0.0	0.0	2.0
936749	0.0	0.0	0.0	0.0	0.0	6.0	0.0	0.0	2.0
936750	0.0	0.0	0.0	0.0	0.0	6.0	0.0	0.0	2.0
936751	0.0	0.0	0.0	0.0	0.0	6.0	0.0	0.0	2.0
936752	0.0	0.0	0.0	0.0	0.0	6.0	0.0	0.0	2.0
936753	0.0	0.0	0.0	0.0	0.0	6.0	0.0	0.0	2.0
936754	0.0	0.0	0.0	0.0	0.0	6.0	0.0	0.0	2.0
936755	0.0	0.0	0.0	0.0	0.0	6.0	0.0	0.0	2.0
936756	0.0	0.0	0.0	0.0	0.0	6.0	0.0	0.0	2.0
936757	0.0	0.0	0.0	0.0	0.0	6.0	0.0	0.0	2.0
936758	0.0	0.0	0.0	0.0	0.0	6.0	0.0	0.0	2.0
936759	0.0	0.0	0.0	0.0	0.0	6.0	0.0	0.0	2.0
936760	0.0	0.0	0.0	0.0	0.0	6.0	0.0	0.0	2.0
936761	0.0	0.0	0.0	0.0	0.0	6.0	0.0	0.0	2.0
936762	0.0	0.0	0.0	0.0	0.0	6.0	0.0	0.0	2.0
936763	0.0	0.0	0.0	0.0	0.0	6.0	0.0	0.0	2.0
936764	0.0	0.0	0.0	0.0	0.0	6.0	0.0	0.0	2.0
936765	0.0	0.0	0.0	0.0	0.0	6.0	0.0	0.0	2.0
936766	0.0	0.0	0.0	0.0	0.0	6.0	0.0	0.0	2.0
936767	0.0	0.0	0.0	0.0	0.0	6.0	0.0	0.0	2.0
936768	0.0	0.0	0.0	0.0	0.0	6.0	0.0	0.0	2.0
936769	0.0	0.0	0.0	0.0	0.0	6.0	0.0	0.0	2.0
936770	0.0	0.0	0.0	2.0	0.0	6.0	0.0	0.0	2.0
936771	0.0	0.0	0.0	2.0	0.0	6.0	0.0	0.0	2.0
936772	0.0	0.0	0.0	2.0	0.0	6.0	0.0	0.0	2.0
936773	0.0	0.0	0.0	2.0	0.0	6.0	0.0	0.0	2.0
936774	0.0	0.0	0.0	2.0	0.0	6.0	0.0	0.0	2.0
936775	0.0	0.0	0.0	2.0	0.0	4.0	0.0	0.0	2.0
936776	0.0	0.0	0.0	2.0	0.0	4.0	0.0	0.0	2.0
936777	0.0	0.0	0.0	2.0	0.0	4.0	0.0	0.0	2.0
936778	0.0	0.0	0.0	2.0	0.0	4.0	0.0	0.0	2.0
936779	0.0	0.0	0.0	2.0	0.0	4.0	0.0	0.0	2.0
936780	0.0	0.0	0.0	2.0	0.0	4.0	0.0	0.0	2.0
936781	0.0	0.0	0.0	2.0	0.0	4.0	0.0	0.0	2.0
936782	0.0	0.0	0.0	2.0	0.0	4.0	0.0	0.0	2.0
936783	0.0	0.0	0.0	2.0	0.0	4.0	0.0	0.0	2.0
936784	0.0	0.0	0.0	2.0	2.0	4.0	0.0	0.0	2.0
936785	0.0	0.0	0.0	2.0	2.0	4.0	0.0	0.0	2.0
936786	0.0	0.0	0.0	2.0	2.0	4.0	0.0	0.0	2.0
936787	0.0	0.0	0.0	2.0	2.0	4.0	0.0	0.0	2.0
936788	0.0	0.0	0.0	2.0	2.0	4.0	0.0	0.0	2.0
936789	0.0	0.0	0.0	2.0	2.0	4.0	0.0	0.0	2.0
936790	0.0	0.0	0.0	2.0	2.0	4.0	0.0	0.0	2.0
936791	0.0	0.0	0.0	2.0	2.0	4.0	0.0	0.0	2.0
936792	0.0	0.0	0.0	2.0	2.0	4.0	0.0	0.0	2.0
936793	0.0	0.0	0.0	2.0	2.0	4.0	0.0	0.0	2.0
936794	0.0	0.0	0.0	2.0	2.0	4.0	0.0	0.0	2.0
936795	0.0	0.0	0.0	2.0	2.0	4.0	0.0	0.0	2.0
936796	0.0	0.0	0.0	2.0	2.0	4.0	0.0	0.0	2.0
936797	0.0	0.0	0.0	2.0	2.0	4.0	0.0	0.0	2.0
936798	0.0	0.0	0.0	2.0	2.0	4.0	0.0	0.0	2.0
936799	0.0	0.0	0.0	2.0	2.0	4.0	0.0	0.0	2.0
936800	0.0	0.0	0.0	2.0	2.0	4.0	0.0	0.0	2.0
936801	0.0	0.0	0.0	2.0	2.0	4.0	0.0	0.0	2.0
936802	0.0	0.0	0.0	2.0	2.0	4.0	0.0	0.0	2.0
936803	0.0	0.0	0.0	2.0	2.0	4.0	0.0	0.0	2.0
936804	0.0	0.0	0.0	2.0	2.0	4.0	0.0	0.0	2.0
936805	0.0	0.0	0.0	2.0	2.0	2.0	0.0	0.0	2.0
936806	0.0	0.0	0.0	2.0	2.0	0.0	0.0	0.0	2.0
936807	0.0	0.0	0.0	2.0	2.0	0.0	0.0	0.0	2.0
936808	0.0	0.0	0.0	2.0	2.0	0.0	0.0	0.0	2.0
936809	0.0	0.0	0.0	2.0	2.0	0.0	0.0	0.0	2.0
936810	0.0	0.0	0.0	2.0	2.0	0.0	0.0	0.0	2.0
936811	0.0	0.0	0.0	2.0	2.0	0.0	0.0	0.0	2.0
936812	0.0	0.0	0.0	2.0	2.0	0.0	0.0	0.0	2.0
936813	0.0	0.0	0.0	2.0	2.0	0.0	0.0	0.0	2.0
936814	0.0	0.0	0.0	2.0	2.0	0.0	0.0	0.0	2.0
936815	0.0	0.0	0.0	2.0	2.0	0.0	0.0	0.0	1.0
936816	0.0	0.0	0.0	2.0	2.0	0.0	0.0	0.0	1.0
936817	0.0	0.0	0.0	2.0	4.0	0.0	0.0	0.0	0.0
936818	0.0	0.0	0.0	2.0	4.0	0.0	0.0	0.0	0.0
936819	0.0	0.0	0.0	2.0	4.0	0.0	0.0	0.0	0.0
936820	0.0	0.0	0.0	2.0	4.0	0.0	0.0	0.0	0.0
936821	0.0	0.0	0.0	2.0	4.0	0.0	0.0	0.0	0.0
936822	0.0	0.0	0.0	2.0	4.0	0.0	0.0	0.0	0.0
936823	0.0	0.0	0.0	2.0	4.0	0.0	0.0	0.0	0.0
936824	0.0	0.0	0.0	2.0	4.0	0.0	0.0	0.0	0.0
936825	0.0	0.0	0.0	2.0	4.0	0.0	0.0	0.0	0.0
936826	0.0	0.0	0.0	2.0	4.0	0.0	0.0	0.0	0.0
936827	0.0	0.0	0.0	2.0	4.0	0.0	0.0	0.0	0.0
936828	0.0	0.0	0.0	2.0	4.0	0.0	0.0	0.0	0.0
936829	0.0	0.0	0.0	2.0	4.0	0.0	0.0	0.0	0.0
936830	0.0	0.0	0.0	2.0	4.0	0.0	0.0	0.0	0.0
936831	0.0	0.0	0.0	2.0	4.0	0.0	0.0	0.0	0.0
936832	0.0	0.0	0.0	2.0	4.0	0.0	0.0	0.0	0.0
936833	0.0	0.0	0.0	2.0	4.0	0.0	0.0	0.0	0.0
936834	0.0	0.0	0.0	2.0	4.0	0.0	0.0	0.0	0.0
936835	0.0	0.0	0.0	2.0	4.0	0.0	0.0	0.0	0.0
936836	0.0	0.0	0.0	2.0	4.0	0.0	0.0	0.0	0.0
936837	0.0	0.0	0.0	2.0	4.0	2.0	0.0	0.0	0.0
936838	0.0	0.0	0.0	2.0	4.0	2.0	0.0	0.0	0.0
936839	0.0	0.0	0.0	2.0	4.0	2.0	0.0	0.0	0.0
936840	0.0	0.0	0.0	2.0	4.0	2.0	0.0	0.0	0.0
936841	0.0	0.0	0.0	2.0	4.0	2.0	0.0	0.0	0.0
936842	0.0	0.0	0.0	2.0	4.0	2.0	0.0	0.0	0.0
936843	0.0	0.0	0.0	2.0	4.0	2.0	0.0	0.0	0.0
936844	0.0	0.0	0.0	2.0	4.0	2.0	0.0	0.0	0.0
936845	0.0	0.0	0.0	2.0	4.0	2.0	0.0	0.0	0.0
936846	0.0	0.0	0.0	2.0	4.0	2.0	0.0	0.0	0.0
936847	0.0	0.0	0.0	2.0	4.0	2.0	0.0	0.0	0.0
936848	0.0	0.0	0.0	2.0	4.0	2.0	0.0	0.0	0.0
936849	0.0	0.0	0.0	2.0	4.0	2.0	0.0	0.0	0.0
936850	0.0	0.0	0.0	2.0	4.0	4.0	0.0	0.0	0.0
936851	0.0	0.0	0.0	2.0	4.0	4.0	0.0	0.0	0.0
936852	0.0	0.0	0.0	2.0	4.0	4.0	0.0	0.0	0.0
936853	0.0	0.0	0.0	2.0	4.0	4.0	0.0	0.0	0.0
936854	0.0	0.0	0.0	2.0	4.0	4.0	0.0	0.0	0.0
936855	0.0	0.0	0.0	2.0	4.0	4.0	0.0	0.0	0.0
936856	0.0	0.0	0.0	2.0	4.0	4.0	0.0	0.0	0.0
936857	0.0	0.0	0.0	2.0	4.0	4.0	0.0	0.0	0.0
936858	0.0	0.0	0.0	2.0	4.0	4.0	0.0	0.0	0.0
936859	0.0	0.0	0.0	2.0	4.0	4.0	0.0	0.0	0.0
936860	0.0	0.0	0.0	2.0	4.0	4.0	0.0	0.0	0.0
936861	0.0	0.0	0.0	2.0	4.0	4.0	0.0	0.0	0.0
936862	0.0	0.0	0.0	2.0	4.0	4.0	0.0	0.0	0.0
936863	0.0	0.0	0.0	2.0	4.0	4.0	0.0	0.0	0.0
936864	0.0	0.0	0.0	2.0	4.0	4.0	0.0	0.0	0.0
936865	0.0	0.0	0.0	0.0	4.0	4.0	0.0	0.0	0.0
936866	0.0	0.0	0.0	0.0	4.0	4.0	0.0	0.0	0.0
936867	0.0	0.0	0.0	0.0	4.0	4.0	0.0	0.0	0.0
936868	0.0	0.0	0.0	0.0	4.0	4.0	0.0	0.0	0.0
936869	0.0	0.0	0.0	0.0	4.0	4.0	0.0	0.0	0.0
936870	0.0	0.0	0.0	0.0	4.0	4.0	0.0	0.0	0.0
936871	0.0	0.0	0.0	0.0	4.0	4.0	0.0	0.0	0.0
936872	0.0	0.0	0.0	0.0	4.0	4.0	0.0	0.0	0.0
936873	0.0	0.0	0.0	0.0	4.0	4.0	0.0	0.0	0.0
936874	0.0	0.0	0.0	0.0	4.0	4.0	0.0	0.0	0.0
936875	0.0	0.0	0.0	0.0	2.0	4.0	0.0	0.0	0.0
936876	0.0	0.0	0.0	0.0	2.0	4.0	0.0	0.0	0.0
936877	0.0	0.0	0.0	0.0	2.0	4.0	0.0	0.0	0.0
936878	0.0	0.0	0.0	0.0	0.0	4.0	0.0	0.0	0.0
936879	0.0	0.0	0.0	0.0	0.0	4.0	0.0	0.0	0.0
936880	0.0	0.0	0.0	0.0	0.0	4.0	0.0	0.0	0.0
936881	0.0	0.0	0.0	0.0	0.0	4.0	0.0	0.0	0.0
936882	0.0	0.0	0.0	0.0	0.0	4.0	0.0	0.0	0.0
936883	0.0	0.0	0.0	0.0	0.0	4.0	0.0	0.0	0.0
936884	0.0	0.0	0.0	0.0	0.0	4.0	0.0	0.0	0.0
936885	0.0	0.0	0.0	0.0	0.0	4.0	0.0	0.0	0.0
936886	0.0	0.0	0.0	0.0	0.0	4.0	0.0	0.0	0.0
936887	0.0	0.0	0.0	0.0	0.0	4.0	0.0	0.0	0.0
936888	0.0	0.0	0.0	0.0	0.0	4.0	0.0	0.0	0.0
936889	0.0	0.0	0.0	0.0	0.0	4.0	0.0	0.0	0.0
936890	0.0	0.0	0.0	0.0	0.0	4.0	0.0	0.0	0.0
936891	0.0	0.0	0.0	0.0	0.0	4.0	0.0	0.0	0.0
936892	0.0	0.0	0.0	0.0	0.0	4.0	0.0	0.0	0.0
936893	0.0	0.0	0.0	0.0	0.0	4.0	0.0	0.0	0.0
936894	0.0	0.0	0.0	0.0	0.0	4.0	0.0	0.0	0.0
936895	0.0	0.0	0.0	0.0	0.0	4.0	0.0	0.0	0.0
936896	0.0	0.0	0.0	0.0	0.0	4.0	0.0	0.0	0.0
936897	0.0	0.0	0.0	0.0	0.0	6.0	0.0	0.0	0.0
936898	0.0	0.0	0.0	0.0	0.0	6.0	0.0	0.0	0.0
936899	0.0	0.0	0.0	0.0	0.0	6.0	0.0	0.0	0.0
936900	0.0	0.0	0.0	0.0	0.0	6.0	0.0	0.0	0.0
936901	0.0	0.0	0.0	0.0	0.0	6.0	0.0	0.0	0.0
936902	0.0	0.0	0.0	0.0	0.0	6.0	0.0	0.0	0.0
936903	0.0	0.0	0.0	2.0	8.0	8.0	0.0	0.0	0.0
936904	0.0	0.0	0.0	2.0	8.0	8.0	0.0	0.0	0.0
936905	0.0	0.0	0.0	2.0	10.0	10.0	0.0	0.0	0.0
936906	0.0	0.0	0.0	2.0	10.0	10.0	0.0	0.0	0.0
936907	0.0	0.0	0.0	2.0	10.0	10.0	0.0	0.0	0.0
936908	0.0	0.0	0.0	2.0	10.0	10.0	0.0	0.0	0.0
936909	0.0	0.0	0.0	2.0	10.0	10.0	0.0	0.0	0.0
936910	0.0	0.0	0.0	2.0	10.0	10.0	0.0	0.0	0.0
936911	0.0	0.0	0.0	2.0	10.0	10.0	0.0	0.0	0.0
936912	0.0	0.0	0.0	2.0	10.0	10.0	0.0	0.0	0.0
936913	0.0	0.0	0.0	2.0	10.0	10.0	0.0	0.0	0.0
936914	0.0	0.0	0.0	2.0	10.0	10.0	0.0	0.0	0.0
936915	0.0	0.0	0.0	2.0	10.0	10.0	0.0	0.0	0.0
936916	0.0	0.0	0.0	4.0	12.0	12.0	0.0	0.0	0.0
936917	0.0	0.0	0.0	4.0	12.0	12.0	0.0	0.0	0.0
936918	0.0	0.0	0.0	4.0	12.0	12.0	0.0	0.0	0.0
936919	0.0	0.0	0.0	4.0	12.0	12.0	0.0	0.0	0.0
936920	0.0	0.0	0.0	4.0	12.0	12.0	0.0	0.0	0.0
936921	0.0	0.0	0.0	4.0	12.0	12.0	0.0	0.0	0.0
936922	0.0	0.0	0.0	4.0	12.0	12.0	0.0	0.0	0.0
936923	0.0	0.0	0.0	4.0	12.0	12.0	0.0	0.0	0.0
936924	0.0	0.0	0.0	4.0	12.0	12.0	0.0	0.0	0.0
936925	0.0	0.0	0.0	4.0	12.0	12.0	0.0	0.0	0.0
936926	0.0	0.0	0.0	4.0	12.0	12.0	0.0	0.0	0.0
936927	0.0	0.0	0.0	4.0	12.0	12.0	0.0	0.0	0.0
936928	0.0	0.0	0.0	4.0	12.0	12.0	0.0	0.0	0.0
936929	0.0	0.0	0.0	6.0	12.0	14.0	0.0	0.0	0.0
936930	0.0	0.0	0.0	8.0	16.0	14.0	0.0	0.0	0.0
936931	0.0	0.0	0.0	8.0	16.0	14.0	0.0	0.0	0.0
936932	0.0	0.0	0.0	8.0	16.0	14.0	0.0	0.0	0.0
936933	0.0	0.0	0.0	8.0	16.0	14.0	0.0	0.0	0.0
936934	0.0	0.0	0.0	8.0	16.0	14.0	0.0	0.0	0.0
936935	0.0	0.0	0.0	8.0	16.0	14.0	0.0	0.0	0.0
936936	0.0	0.0	0.0	8.0	16.0	14.0	0.0	0.0	0.0
936937	0.0	0.0	0.0	8.0	16.0	14.0	0.0	0.0	0.0
936938	0.0	0.0	0.0	8.0	16.0	14.0	0.0	0.0	0.0
936939	0.0	0.0	0.0	8.0	16.0	14.0	0.0	0.0	0.0
936940	0.0	0.0	0.0	10.0	16.0	14.0	0.0	0.0	0.0
936941	0.0	0.0	0.0	10.0	16.0	14.0	0.0	0.0	0.0
936942	0.0	0.0	0.0	10.0	16.0	14.0	0.0	0.0	0.0
936943	0.0	0.0	0.0	10.0	16.0	14.0	0.0	0.0	0.0
936944	0.0	0.0	0.0	10.0	16.0	10.0	0.0	0.0	0.0
936945	0.0	0.0	0.0	10.0	16.0	10.0	0.0	0.0	0.0
936946	0.0	0.0	0.0	10.0	16.0	10.0	0.0	0.0	0.0
936947	0.0	0.0	0.0	10.0	16.0	10.0	0.0	0.0	0.0
936948	0.0	0.0	0.0	10.0	16.0	10.0	0.0	0.0	0.0
936949	0.0	0.0	0.0	10.0	16.0	10.0	0.0	0.0	0.0
936950	0.0	0.0	0.0	10.0	16.0	10.0	0.0	0.0	0.0
936951	0.0	0.0	0.0	10.0	16.0	10.0	0.0	0.0	0.0
936952	0.0	0.0	0.0	10.0	16.0	10.0	0.0	0.0	0.0
936953	0.0	0.0	0.0	12.0	20.0	14.0	0.0	0.0	0.0
936954	0.0	0.0	0.0	12.0	20.0	14.0	0.0	0.0	0.0
936955	0.0	0.0	0.0	12.0	20.0	14.0	0.0	0.0	0.0
936956	0.0	0.0	0.0	12.0	20.0	14.0	0.0	0.0	0.0
936957	0.0	0.0	0.0	12.0	20.0	14.0	0.0	0.0	0.0
936958	0.0	0.0	0.0	14.0	22.0	14.0	0.0	0.0	0.0
936959	0.0	0.0	0.0	14.0	22.0	14.0	0.0	0.0	0.0
936960	0.0	0.0	0.0	14.0	22.0	14.0	0.0	0.0	0.0
936961	0.0	0.0	0.0	14.0	22.0	14.0	0.0	0.0	0.0
936962	0.0	0.0	0.0	14.0	22.0	14.0	0.0	0.0	0.0
936963	0.0	0.0	0.0	14.0	22.0	14.0	0.0	0.0	0.0
936964	0.0	0.0	0.0	14.0	22.0	14.0	0.0	0.0	0.0
936965	0.0	0.0	0.0	14.0	22.0	14.0	0.0	0.0	0.0
936966	0.0	0.0	0.0	14.0	22.0	14.0	0.0	0.0	0.0
936967	0.0	0.0	0.0	14.0	22.0	14.0	0.0	0.0	0.0
936968	0.0	0.0	0.0	14.0	22.0	14.0	0.0	0.0	0.0
936969	0.0	0.0	0.0	14.0	22.0	14.0	0.0	0.0	0.0
936970	0.0	0.0	0.0	14.0	22.0	14.0	0.0	0.0	0.0
936971	0.0	0.0	0.0	14.0	22.0	14.0	0.0	0.0	0.0
936972	0.0	0.0	0.0	14.0	22.0	14.0	0.0	0.0	0.0
936973	0.0	0.0	0.0	14.0	22.0	14.0	0.0	0.0	0.0
936974	0.0	0.0	0.0	14.0	22.0	14.0	0.0	0.0	0.0
936975	0.0	0.0	0.0	14.0	22.0	14.0	0.0	0.0	0.0
936976	0.0	0.0	0.0	14.0	22.0	14.0	0.0	0.0	0.0
936977	0.0	0.0	0.0	14.0	22.0	14.0	0.0	0.0	0.0
936978	0.0	0.0	0.0	14.0	22.0	14.0	0.0	0.0	0.0
936979	0.0	0.0	0.0	14.0	22.0	14.0	0.0	0.0	0.0
936980	0.0	0.0	0.0	14.0	22.0	14.0	0.0	0.0	0.0
936981	0.0	0.0	0.0	14.0	20.0	14.0	0.0	0.0	0.0
936982	0.0	0.0	0.0	14.0	20.0	14.0	0.0	0.0	0.0
936983	0.0	0.0	0.0	14.0	20.0	14.0	0.0	0.0	0.0
936984	0.0	0.0	0.0	14.0	20.0	14.0	0.0	0.0	0.0
936985	0.0	0.0	0.0	16.0	20.0	14.0	0.0	0.0	0.0
936986	0.0	0.0	0.0	16.0	22.0	14.0	0.0	0.0	0.0
936987	0.0	0.0	0.0	16.0	24.0	14.0	0.0	0.0	0.0
936988	0.0	0.0	0.0	16.0	24.0	18.0	0.0	0.0	0.0
936989	0.0	0.0	0.0	14.0	24.0	18.0	0.0	0.0	0.0
936990	0.0	0.0	0.0	14.0	24.0	18.0	0.0	0.0	0.0
936991	0.0	0.0	0.0	12.0	24.0	18.0	0.0	0.0	0.0
936992	0.0	0.0	0.0	12.0	24.0	18.0	0.0	0.0	0.0
936993	0.0	0.0	0.0	12.0	24.0	18.0	0.0	0.0	0.0
936994	0.0	0.0	0.0	12.0	24.0	18.0	0.0	0.0	0.0
936995	0.0	0.0	0.0	12.0	24.0	18.0	0.0	0.0	0.0
936996	0.0	0.0	0.0	12.0	24.0	18.0	0.0	0.0	0.0
936997	0.0	0.0	0.0	12.0	24.0	18.0	0.0	0.0	0.0
936998	0.0	0.0	0.0	12.0	24.0	18.0	0.0	0.0	0.0
936999	0.0	0.0	0.0	12.0	24.0	18.0	0.0	0.0	0.0
937000	0.0	0.0	0.0	12.0	24.0	18.0	0.0	0.0	0.0
937001	0.0	0.0	0.0	12.0	24.0	18.0	0.0	0.0	0.0
937002	0.0	0.0	0.0	12.0	24.0	18.0	0.0	0.0	0.0
937003	0.0	0.0	0.0	12.0	24.0	18.0	0.0	0.0	0.0
937004	0.0	0.0	0.0	12.0	24.0	18.0	0.0	0.0	0.0
937005	0.0	0.0	0.0	12.0	24.0	18.0	0.0	0.0	0.0
937006	0.0	0.0	0.0	12.0	24.0	18.0	0.0	0.0	0.0
937007	0.0	0.0	0.0	12.0	24.0	18.0	0.0	0.0	0.0
937008	0.0	0.0	0.0	12.0	22.0	18.0	0.0	0.0	0.0
937009	0.0	0.0	0.0	12.0	20.0	18.0	0.0	0.0	0.0
937010	0.0	0.0	0.0	12.0	18.0	18.0	0.0	0.0	0.0
937011	0.0	0.0	0.0	12.0	18.0	18.0	0.0	0.0	0.0
937012	0.0	0.0	0.0	10.0	18.0	16.0	0.0	0.0	0.0
937013	0.0	0.0	0.0	10.0	18.0	16.0	0.0	0.0	0.0
937014	0.0	0.0	0.0	10.0	18.0	16.0	0.0	0.0	0.0
937015	0.0	0.0	0.0	10.0	18.0	14.0	0.0	0.0	0.0
937016	0.0	0.0	0.0	10.0	18.0	14.0	0.0	0.0	0.0
937017	0.0	0.0	0.0	10.0	18.0	14.0	0.0	0.0	0.0
937018	0.0	0.0	0.0	10.0	18.0	14.0	0.0	0.0	0.0
937019	0.0	0.0	0.0	10.0	16.0	14.0	0.0	0.0	0.0
937020	0.0	0.0	0.0	10.0	16.0	12.0	0.0	0.0	0.0
937021	0.0	0.0	0.0	8.0	16.0	18.0	0.0	0.0	0.0
937022	0.0	0.0	0.0	8.0	14.0	18.0	0.0	0.0	0.0
937023	0.0	0.0	0.0	8.0	14.0	18.0	0.0	0.0	0.0
937024	0.0	0.0	0.0	8.0	14.0	18.0	0.0	0.0	0.0
937025	0.0	0.0	0.0	8.0	14.0	18.0	0.0	0.0	0.0
937026	0.0	0.0	0.0	8.0	14.0	18.0	0.0	0.0	0.0
937027	0.0	0.0	0.0	8.0	14.0	18.0	0.0	0.0	0.0
937028	0.0	0.0	0.0	12.0	16.0	20.0	0.0	0.0	0.0
937029	0.0	0.0	0.0	16.0	24.0	22.0	0.0	0.0	0.0
937030	0.0	0.0	0.0	16.0	24.0	22.0	0.0	0.0	0.0
937031	0.0	0.0	0.0	16.0	24.0	22.0	0.0	0.0	0.0
937032	0.0	0.0	0.0	18.0	24.0	22.0	0.0	0.0	0.0
937033	0.0	0.0	0.0	18.0	22.0	22.0	0.0	0.0	0.0
937034	0.0	0.0	0.0	18.0	22.0	22.0	0.0	0.0	0.0
937035	0.0	0.0	0.0	18.0	24.0	20.0	0.0	0.0	0.0
937036	0.0	0.0	0.0	18.0	26.0	20.0	0.0	0.0	0.0
937037	0.0	0.0	0.0	18.0	22.0	18.0	0.0	0.0	0.0
937038	0.0	0.0	0.0	18.0	22.0	18.0	0.0	0.0	0.0
937039	0.0	0.0	0.0	18.0	24.0	18.0	0.0	0.0	0.0
937040	0.0	0.0	0.0	18.0	24.0	18.0	0.0	0.0	0.0
937041	0.0	0.0	0.0	18.0	24.0	18.0	0.0	0.0	0.0
937042	0.0	0.0	0.0	18.0	24.0	18.0	0.0	0.0	0.0
937043	0.0	0.0	0.0	14.0	24.0	18.0	0.0	0.0	0.0
937044	0.0	0.0	0.0	12.0	24.0	20.0	0.0	0.0	0.0
937045	0.0	0.0	0.0	12.0	24.0	20.0	0.0	0.0	0.0
937046	0.0	0.0	0.0	12.0	22.0	20.0	0.0	0.0	0.0
937047	0.0	0.0	0.0	12.0	20.0	20.0	0.0	0.0	0.0
937048	0.0	0.0	0.0	12.0	20.0	20.0	0.0	0.0	0.0
937049	0.0	0.0	0.0	12.0	20.0	20.0	0.0	0.0	0.0
937050	0.0	0.0	0.0	12.0	20.0	20.0	0.0	0.0	0.0
937051	0.0	0.0	0.0	12.0	20.0	20.0	0.0	0.0	0.0
937052	0.0	0.0	0.0	12.0	20.0	20.0	0.0	0.0	0.0
937053	0.0	0.0	0.0	12.0	20.0	20.0	0.0	0.0	0.0
937054	0.0	0.0	0.0	12.0	20.0	20.0	0.0	0.0	0.0
937055	0.0	0.0	0.0	12.0	20.0	20.0	0.0	0.0	0.0
937056	0.0	0.0	0.0	12.0	20.0	20.0	0.0	0.0	0.0
937057	0.0	0.0	0.0	12.0	20.0	20.0	0.0	0.0	0.0
937058	0.0	0.0	0.0	12.0	20.0	20.0	0.0	0.0	0.0
937059	0.0	0.0	0.0	12.0	20.0	20.0	0.0	0.0	0.0
937060	0.0	0.0	0.0	12.0	20.0	20.0	0.0	0.0	0.0
937061	0.0	0.0	0.0	12.0	20.0	18.0	0.0	0.0	0.0
937062	0.0	0.0	0.0	12.0	20.0	18.0	0.0	0.0	0.0
937063	0.0	0.0	0.0	12.0	20.0	18.0	0.0	0.0	0.0
937064	0.0	0.0	0.0	12.0	20.0	18.0	0.0	0.0	0.0
937065	0.0	0.0	0.0	12.0	20.0	18.0	0.0	0.0	0.0
937066	0.0	0.0	0.0	12.0	20.0	18.0	0.0	0.0	0.0
937067	0.0	0.0	0.0	12.0	20.0	18.0	0.0	0.0	0.0
937068	0.0	0.0	0.0	12.0	20.0	18.0	0.0	0.0	0.0
937069	0.0	0.0	0.0	12.0	20.0	18.0	0.0	0.0	0.0
937070	0.0	0.0	0.0	12.0	20.0	18.0	0.0	0.0	0.0
937071	0.0	0.0	0.0	12.0	20.0	18.0	0.0	0.0	0.0
937072	0.0	0.0	0.0	12.0	20.0	18.0	0.0	0.0	0.0
937073	0.0	0.0	0.0	12.0	20.0	18.0	0.0	0.0	0.0
937074	0.0	0.0	0.0	12.0	20.0	18.0	0.0	0.0	0.0
937075	0.0	0.0	0.0	12.0	20.0	18.0	0.0	0.0	0.0
937076	0.0	0.0	0.0	12.0	20.0	18.0	0.0	0.0	0.0
937077	0.0	0.0	0.0	12.0	20.0	18.0	0.0	0.0	0.0
937078	0.0	0.0	0.0	12.0	20.0	18.0	0.0	0.0	0.0
937079	0.0	0.0	0.0	12.0	20.0	18.0	0.0	0.0	0.0
937080	0.0	0.0	0.0	12.0	20.0	18.0	0.0	0.0	0.0
937081	0.0	0.0	0.0	12.0	20.0	18.0	0.0	0.0	0.0
937082	0.0	0.0	0.0	12.0	20.0	18.0	0.0	0.0	0.0
937083	0.0	0.0	0.0	12.0	20.0	18.0	0.0	0.0	0.0
937084	0.0	0.0	0.0	12.0	20.0	18.0	0.0	0.0	0.0
937085	0.0	0.0	0.0	12.0	20.0	18.0	0.0	0.0	0.0
937086	0.0	0.0	0.0	10.0	20.0	16.0	0.0	0.0	0.0
937087	0.0	0.0	0.0	10.0	20.0	16.0	0.0	0.0	0.0
937088	0.0	0.0	0.0	10.0	20.0	16.0	0.0	0.0	0.0
937089	0.0	0.0	0.0	10.0	20.0	16.0	0.0	0.0	0.0
937090	0.0	0.0	0.0	10.0	20.0	16.0	0.0	0.0	0.0
937091	0.0	0.0	0.0	10.0	20.0	16.0	0.0	0.0	0.0
937092	0.0	0.0	0.0	10.0	20.0	16.0	0.0	0.0	0.0
937093	0.0	0.0	0.0	10.0	20.0	16.0	0.0	0.0	0.0
937094	0.0	0.0	0.0	10.0	20.0	16.0	0.0	0.0	0.0
937095	0.0	0.0	0.0	10.0	20.0	16.0	0.0	0.0	0.0
937096	0.0	0.0	0.0	10.0	20.0	16.0	0.0	0.0	0.0
937097	0.0	0.0	0.0	10.0	20.0	16.0	0.0	0.0	0.0
937098	0.0	0.0	0.0	10.0	20.0	16.0	0.0	0.0	0.0
937099	0.0	0.0	0.0	10.0	20.0	16.0	0.0	0.0	0.0
937100	0.0	0.0	0.0	10.0	18.0	16.0	0.0	0.0	0.0
937101	0.0	0.0	0.0	10.0	18.0	16.0	0.0	0.0	0.0
937102	0.0	0.0	0.0	10.0	18.0	16.0	0.0	0.0	0.0
937103	0.0	0.0	0.0	10.0	18.0	16.0	0.0	0.0	0.0
937104	0.0	0.0	0.0	8.0	18.0	16.0	0.0	0.0	0.0
937105	0.0	0.0	0.0	8.0	18.0	16.0	0.0	0.0	0.0
937106	0.0	0.0	0.0	8.0	18.0	16.0	0.0	0.0	0.0
937107	0.0	0.0	0.0	8.0	18.0	16.0	0.0	0.0	0.0
937108	0.0	0.0	0.0	8.0	18.0	18.0	0.0	0.0	0.0
937109	0.0	0.0	0.0	8.0	16.0	18.0	0.0	0.0	0.0
937110	0.0	0.0	0.0	6.0	16.0	18.0	0.0	0.0	0.0
937111	0.0	0.0	0.0	6.0	14.0	18.0	0.0	0.0	0.0
937112	0.0	0.0	0.0	6.0	14.0	18.0	0.0	0.0	0.0
937113	0.0	0.0	0.0	6.0	14.0	18.0	0.0	0.0	0.0
937114	0.0	0.0	0.0	6.0	12.0	16.0	0.0	0.0	0.0
937115	0.0	0.0	0.0	6.0	12.0	16.0	0.0	0.0	0.0
937116	0.0	0.0	0.0	6.0	12.0	16.0	0.0	0.0	0.0
937117	0.0	0.0	0.0	6.0	12.0	16.0	0.0	0.0	0.0
937118	0.0	0.0	0.0	6.0	12.0	16.0	0.0	0.0	0.0
937119	0.0	0.0	0.0	6.0	12.0	14.0	0.0	0.0	0.0
937120	0.0	0.0	0.0	6.0	10.0	14.0	0.0	0.0	0.0
937121	0.0	0.0	0.0	6.0	10.0	14.0	0.0	0.0	0.0
937122	0.0	0.0	0.0	6.0	10.0	14.0	0.0	0.0	0.0
937123	0.0	0.0	0.0	6.0	10.0	14.0	0.0	0.0	0.0
937124	0.0	0.0	0.0	6.0	10.0	14.0	0.0	0.0	0.0
937125	0.0	0.0	0.0	6.0	10.0	14.0	0.0	0.0	0.0
937126	0.0	0.0	0.0	6.0	10.0	14.0	0.0	0.0	0.0
937127	0.0	0.0	0.0	6.0	10.0	14.0	0.0	0.0	0.0
937128	0.0	0.0	0.0	6.0	10.0	14.0	0.0	0.0	0.0
937129	0.0	0.0	0.0	6.0	10.0	14.0	0.0	0.0	0.0
937130	0.0	0.0	0.0	6.0	8.0	14.0	0.0	0.0	0.0
937131	0.0	0.0	0.0	6.0	8.0	14.0	0.0	0.0	0.0
937132	0.0	0.0	0.0	6.0	8.0	14.0	0.0	0.0	0.0
937133	0.0	0.0	0.0	6.0	8.0	14.0	0.0	0.0	0.0
937134	0.0	0.0	0.0	6.0	8.0	14.0	0.0	0.0	0.0
937135	0.0	0.0	0.0	6.0	8.0	14.0	0.0	0.0	0.0
937136	0.0	0.0	0.0	4.0	6.0	12.0	0.0	0.0	0.0
937137	0.0	0.0	0.0	4.0	6.0	12.0	0.0	0.0	0.0
937138	0.0	0.0	0.0	4.0	6.0	12.0	0.0	0.0	0.0
937139	0.0	0.0	0.0	4.0	6.0	12.0	0.0	0.0	0.0
937140	0.0	0.0	0.0	2.0	6.0	12.0	0.0	0.0	0.0
937141	0.0	0.0	0.0	2.0	6.0	12.0	0.0	0.0	0.0
937142	0.0	0.0	0.0	2.0	4.0	12.0	0.0	0.0	0.0
937143	0.0	0.0	0.0	0.0	4.0	10.0	0.0	0.0	0.0
937144	0.0	0.0	0.0	0.0	4.0	10.0	0.0	0.0	0.0
937145	0.0	0.0	0.0	0.0	4.0	8.0	0.0	0.0	0.0
937146	0.0	0.0	0.0	0.0	4.0	8.0	0.0	0.0	0.0
937147	0.0	0.0	0.0	0.0	4.0	8.0	0.0	0.0	0.0
937148	0.0	0.0	0.0	0.0	4.0	8.0	0.0	0.0	0.0
937149	0.0	0.0	0.0	0.0	4.0	8.0	0.0	0.0	0.0
937150	0.0	0.0	0.0	0.0	4.0	8.0	0.0	0.0	0.0
937151	0.0	0.0	0.0	0.0	4.0	8.0	0.0	0.0	0.0
937152	0.0	0.0	0.0	0.0	2.0	8.0	0.0	0.0	0.0
937153	0.0	0.0	0.0	0.0	2.0	8.0	0.0	0.0	0.0
937154	0.0	0.0	0.0	0.0	2.0	6.0	0.0	0.0	0.0
937155	0.0	0.0	0.0	0.0	2.0	4.0	0.0	0.0	0.0
937156	0.0	0.0	0.0	0.0	2.0	4.0	0.0	0.0	0.0
937157	0.0	0.0	0.0	0.0	2.0	4.0	0.0	0.0	0.0
937158	0.0	0.0	0.0	0.0	2.0	4.0	0.0	0.0	0.0
937159	0.0	0.0	0.0	0.0	2.0	4.0	0.0	0.0	0.0
937160	0.0	0.0	0.0	0.0	2.0	4.0	0.0	0.0	0.0
937161	0.0	0.0	0.0	0.0	2.0	4.0	0.0	0.0	0.0
937162	0.0	0.0	0.0	0.0	2.0	2.0	0.0	0.0	0.0
937163	0.0	0.0	0.0	0.0	2.0	2.0	0.0	0.0	0.0
937164	0.0	0.0	0.0	0.0	2.0	2.0	0.0	0.0	0.0
937165	0.0	0.0	0.0	0.0	2.0	2.0	0.0	0.0	0.0
937166	0.0	0.0	0.0	0.0	2.0	2.0	0.0	0.0	0.0
937167	0.0	0.0	0.0	0.0	2.0	2.0	0.0	0.0	0.0
937168	0.0	0.0	0.0	0.0	2.0	2.0	0.0	0.0	0.0
937169	0.0	0.0	0.0	0.0	2.0	2.0	0.0	0.0	0.0
937170	0.0	0.0	0.0	0.0	2.0	2.0	0.0	0.0	0.0
937171	0.0	0.0	0.0	0.0	2.0	2.0	0.0	0.0	0.0
937172	0.0	0.0	0.0	0.0	2.0	2.0	0.0	0.0	0.0
937173	0.0	0.0	0.0	0.0	2.0	2.0	0.0	0.0	0.0
937174	0.0	0.0	0.0	0.0	2.0	2.0	0.0	0.0	0.0
937175	0.0	0.0	0.0	0.0	2.0	2.0	0.0	0.0	0.0
937176	0.0	0.0	0.0	0.0	2.0	2.0	0.0	0.0	0.0
937177	0.0	0.0	0.0	0.0	2.0	2.0	0.0	0.0	0.0
937178	0.0	0.0	0.0	0.0	2.0	2.0	0.0	0.0	0.0
937179	0.0	0.0	0.0	0.0	2.0	2.0	0.0	0.0	0.0
937180	0.0	0.0	0.0	0.0	2.0	2.0	0.0	0.0	0.0
937181	0.0	0.0	0.0	0.0	2.0	2.0	0.0	0.0	0.0
937182	0.0	0.0	0.0	0.0	2.0	2.0	0.0	0.0	0.0
937183	0.0	0.0	0.0	0.0	2.0	2.0	0.0	0.0	0.0
937184	0.0	0.0	0.0	0.0	2.0	2.0	0.0	0.0	0.0
937185	0.0	0.0	0.0	0.0	0.0	2.0	0.0	0.0	0.0
937186	0.0	0.0	0.0	0.0	0.0	2.0	0.0	0.0	0.0
937187	0.0	0.0	0.0	0.0	0.0	2.0	0.0	0.0	0.0
937188	0.0	0.0	0.0	0.0	0.0	2.0	0.0	0.0	0.0
937189	0.0	0.0	0.0	0.0	0.0	2.0	0.0	0.0	0.0
937190	0.0	0.0	0.0	0.0	0.0	2.0	0.0	0.0	0.0
937191	0.0	0.0	0.0	0.0	0.0	2.0	0.0	0.0	0.0
937192	0.0	0.0	0.0	0.0	0.0	2.0	0.0	0.0	0.0
937193	0.0	0.0	0.0	0.0	0.0	2.0	0.0	0.0	0.0
937194	0.0	0.0	0.0	0.0	0.0	2.0	0.0	0.0	0.0
937195	0.0	0.0	0.0	0.0	0.0	2.0	0.0	0.0	0.0
937196	0.0	0.0	0.0	0.0	0.0	2.0	0.0	0.0	0.0
937197	0.0	0.0	0.0	0.0	0.0	2.0	0.0	0.0	0.0
937198	0.0	0.0	0.0	0.0	0.0	2.0	0.0	0.0	0.0
937199	0.0	0.0	0.0	0.0	0.0	2.0	0.0	0.0	0.0
937200	0.0	0.0	0.0	0.0	0.0	2.0	0.0	0.0	0.0
937201	0.0	0.0	0.0	0.0	0.0	2.0	0.0	0.0	0.0
937202	0.0	0.0	0.0	0.0	0.0	2.0	0.0	0.0	0.0
937203	0.0	0.0	0.0	0.0	0.0	2.0	0.0	2.0	0.0
937204	0.0	0.0	0.0	0.0	0.0	2.0	0.0	2.0	0.0
937205	0.0	0.0	0.0	0.0	0.0	2.0	0.0	2.0	0.0
937206	0.0	0.0	0.0	0.0	0.0	2.0	0.0	2.0	0.0
937207	0.0	0.0	0.0	0.0	0.0	2.0	0.0	2.0	0.0
937208	0.0	0.0	0.0	0.0	0.0	2.0	0.0	2.0	0.0
937209	0.0	0.0	0.0	0.0	0.0	2.0	0.0	2.0	0.0
937210	0.0	0.0	0.0	0.0	0.0	2.0	0.0	2.0	0.0
937211	0.0	0.0	0.0	0.0	0.0	2.0	0.0	2.0	0.0
937212	0.0	0.0	0.0	0.0	0.0	2.0	0.0	2.0	0.0
937213	0.0	0.0	0.0	0.0	0.0	2.0	0.0	2.0	0.0
937214	0.0	0.0	0.0	0.0	0.0	2.0	0.0	2.0	0.0
937215	0.0	0.0	0.0	0.0	0.0	2.0	0.0	2.0	0.0
937216	0.0	0.0	0.0	0.0	0.0	2.0	0.0	2.0	0.0
937217	0.0	0.0	0.0	0.0	0.0	2.0	0.0	2.0	0.0
937218	0.0	0.0	0.0	0.0	0.0	2.0	0.0	2.0	0.0
937219	0.0	0.0	0.0	0.0	0.0	2.0	0.0	4.0	0.0
937220	0.0	0.0	0.0	0.0	0.0	2.0	0.0	4.0	0.0
937221	0.0	0.0	0.0	0.0	0.0	2.0	0.0	4.0	0.0
937222	0.0	0.0	0.0	0.0	0.0	2.0	0.0	4.0	0.0
937223	0.0	0.0	0.0	0.0	0.0	2.0	0.0	4.0	0.0
937224	0.0	0.0	0.0	0.0	0.0	2.0	0.0	4.0	0.0
937225	0.0	0.0	0.0	0.0	0.0	2.0	0.0	4.0	0.0
937226	0.0	0.0	0.0	0.0	0.0	2.0	0.0	4.0	0.0
937227	0.0	0.0	0.0	0.0	0.0	2.0	0.0	4.0	0.0
937228	0.0	0.0	0.0	0.0	0.0	2.0	0.0	4.0	0.0
937229	0.0	0.0	0.0	0.0	0.0	2.0	0.0	4.0	0.0
937230	0.0	0.0	0.0	0.0	0.0	2.0	0.0	4.0	0.0
937231	0.0	0.0	0.0	0.0	0.0	0.0	0.0	4.0	0.0
937232	0.0	0.0	0.0	0.0	0.0	4.0	0.0	4.0	0.0
937233	0.0	0.0	0.0	0.0	0.0	4.0	0.0	4.0	0.0
937234	0.0	0.0	0.0	0.0	0.0	4.0	0.0	4.0	0.0
937235	0.0	0.0	0.0	0.0	0.0	4.0	0.0	4.0	0.0
937236	0.0	0.0	0.0	0.0	0.0	4.0	0.0	4.0	0.0
937237	0.0	0.0	0.0	0.0	0.0	4.0	0.0	4.0	0.0
937238	0.0	0.0	0.0	0.0	0.0	4.0	0.0	4.0	0.0
937239	0.0	0.0	0.0	0.0	0.0	4.0	0.0	4.0	0.0
937240	0.0	0.0	0.0	0.0	0.0	4.0	0.0	4.0	0.0
937241	0.0	0.0	0.0	0.0	0.0	4.0	0.0	4.0	0.0
937242	0.0	0.0	0.0	0.0	0.0	4.0	0.0	4.0	0.0
937243	0.0	0.0	0.0	0.0	0.0	4.0	0.0	4.0	0.0
937244	0.0	0.0	0.0	0.0	0.0	4.0	0.0	4.0	0.0
937245	0.0	0.0	0.0	0.0	0.0	4.0	0.0	4.0	0.0
937246	0.0	0.0	0.0	0.0	0.0	4.0	0.0	4.0	0.0
937247	0.0	0.0	0.0	0.0	0.0	4.0	0.0	4.0	0.0
937248	0.0	0.0	0.0	0.0	0.0	4.0	0.0	4.0	0.0
937249	0.0	0.0	0.0	0.0	0.0	4.0	0.0	4.0	0.0
937250	0.0	0.0	0.0	0.0	0.0	4.0	0.0	4.0	0.0
937251	0.0	0.0	0.0	0.0	0.0	4.0	0.0	4.0	0.0
937252	0.0	0.0	0.0	0.0	0.0	4.0	0.0	4.0	0.0
937253	0.0	0.0	0.0	0.0	0.0	4.0	0.0	4.0	0.0
937254	0.0	0.0	0.0	0.0	0.0	4.0	0.0	4.0	0.0
937255	0.0	0.0	0.0	0.0	0.0	4.0	0.0	4.0	0.0
937256	0.0	0.0	0.0	0.0	0.0	4.0	0.0	4.0	0.0
937257	0.0	0.0	0.0	0.0	0.0	4.0	0.0	4.0	0.0
937258	0.0	0.0	0.0	0.0	0.0	6.0	0.0	4.0	0.0
937259	0.0	0.0	0.0	0.0	0.0	6.0	0.0	4.0	0.0
937260	0.0	0.0	0.0	0.0	0.0	6.0	0.0	4.0	0.0
937261	0.0	0.0	0.0	0.0	0.0	6.0	0.0	4.0	0.0
937262	0.0	0.0	0.0	4.0	2.0	8.0	0.0	4.0	0.0
937263	0.0	0.0	0.0	4.0	2.0	8.0	0.0	4.0	0.0
937264	0.0	0.0	0.0	4.0	6.0	12.0	0.0	4.0	0.0
937265	0.0	0.0	0.0	4.0	6.0	12.0	0.0	4.0	0.0
937266	0.0	0.0	0.0	4.0	6.0	12.0	0.0	4.0	0.0
937267	0.0	0.0	0.0	4.0	6.0	12.0	0.0	4.0	0.0
937268	0.0	0.0	0.0	4.0	6.0	12.0	0.0	4.0	0.0
937269	0.0	0.0	0.0	4.0	6.0	12.0	0.0	4.0	0.0
937270	0.0	0.0	0.0	4.0	6.0	12.0	0.0	4.0	0.0
937271	0.0	0.0	0.0	4.0	6.0	12.0	0.0	4.0	0.0
937272	0.0	0.0	0.0	4.0	6.0	12.0	0.0	4.0	0.0
937273	0.0	0.0	0.0	4.0	6.0	12.0	0.0	4.0	0.0
937274	0.0	0.0	0.0	4.0	6.0	12.0	0.0	4.0	0.0
937275	0.0	0.0	0.0	4.0	6.0	12.0	0.0	4.0	0.0
937276	0.0	0.0	0.0	4.0	6.0	12.0	0.0	4.0	0.0
937277	0.0	0.0	0.0	4.0	6.0	12.0	0.0	4.0	0.0
937278	0.0	0.0	0.0	4.0	6.0	12.0	0.0	4.0	0.0
937279	0.0	0.0	0.0	4.0	6.0	12.0	0.0	4.0	0.0
937280	0.0	0.0	0.0	4.0	6.0	12.0	0.0	4.0	0.0
937281	0.0	0.0	0.0	4.0	6.0	12.0	0.0	4.0	0.0
937282	0.0	0.0	0.0	4.0	6.0	12.0	0.0	4.0	0.0
937283	0.0	0.0	0.0	4.0	6.0	12.0	0.0	4.0	0.0
937284	0.0	0.0	0.0	4.0	6.0	12.0	0.0	4.0	0.0
937285	0.0	0.0	0.0	4.0	6.0	12.0	0.0	4.0	0.0
937286	0.0	0.0	0.0	4.0	6.0	12.0	0.0	4.0	0.0
937287	0.0	0.0	0.0	4.0	6.0	12.0	0.0	4.0	0.0
937288	0.0	0.0	0.0	4.0	6.0	12.0	0.0	4.0	0.0
937289	0.0	0.0	0.0	4.0	6.0	12.0	0.0	4.0	0.0
937290	0.0	0.0	0.0	4.0	6.0	12.0	0.0	4.0	0.0
937291	0.0	0.0	0.0	4.0	6.0	12.0	0.0	4.0	0.0
937292	0.0	0.0	0.0	4.0	6.0	12.0	0.0	4.0	0.0
937293	0.0	0.0	0.0	4.0	6.0	12.0	0.0	4.0	0.0
937294	0.0	0.0	0.0	4.0	6.0	12.0	0.0	4.0	0.0
937295	0.0	0.0	0.0	4.0	6.0	12.0	0.0	4.0	0.0
937296	0.0	0.0	0.0	4.0	6.0	12.0	0.0	4.0	0.0
937297	0.0	0.0	0.0	4.0	6.0	12.0	0.0	4.0	0.0
937298	0.0	0.0	0.0	4.0	6.0	12.0	0.0	4.0	0.0
937299	0.0	0.0	0.0	4.0	6.0	12.0	0.0	4.0	0.0
937300	0.0	0.0	0.0	4.0	6.0	12.0	0.0	4.0	0.0
937301	0.0	0.0	0.0	4.0	6.0	12.0	0.0	4.0	0.0
937302	0.0	0.0	0.0	4.0	6.0	12.0	0.0	4.0	0.0
937303	0.0	0.0	0.0	4.0	6.0	12.0	0.0	4.0	0.0
937304	0.0	0.0	0.0	4.0	6.0	12.0	0.0	4.0	0.0
937305	0.0	0.0	0.0	4.0	6.0	12.0	0.0	4.0	0.0
937306	0.0	0.0	0.0	4.0	6.0	12.0	0.0	4.0	0.0
937307	0.0	0.0	0.0	4.0	6.0	12.0	0.0	4.0	0.0
937308	0.0	0.0	0.0	4.0	6.0	12.0	0.0	4.0	0.0
937309	0.0	0.0	0.0	4.0	6.0	12.0	0.0	4.0	0.0
937310	0.0	0.0	0.0	4.0	6.0	12.0	0.0	4.0	0.0
937311	0.0	0.0	0.0	4.0	6.0	12.0	0.0	4.0	0.0
937312	0.0	0.0	0.0	4.0	6.0	12.0	0.0	4.0	0.0
937313	0.0	0.0	0.0	4.0	6.0	12.0	0.0	4.0	0.0
937314	0.0	0.0	0.0	4.0	6.0	12.0	0.0	2.0	0.0
937315	0.0	0.0	0.0	4.0	6.0	12.0	0.0	2.0	0.0
937316	0.0	0.0	0.0	4.0	6.0	12.0	0.0	2.0	0.0
937317	0.0	0.0	0.0	4.0	6.0	12.0	0.0	2.0	0.0
937318	0.0	0.0	0.0	4.0	6.0	12.0	0.0	2.0	0.0
937319	0.0	0.0	0.0	4.0	6.0	12.0	0.0	2.0	0.0
937320	0.0	0.0	0.0	4.0	6.0	12.0	0.0	2.0	0.0
937321	0.0	0.0	0.0	4.0	6.0	14.0	0.0	2.0	0.0
937322	0.0	0.0	0.0	4.0	6.0	14.0	0.0	2.0	0.0
937323	0.0	0.0	0.0	4.0	6.0	14.0	0.0	2.0	0.0
937324	0.0	0.0	0.0	4.0	6.0	14.0	0.0	2.0	0.0
937325	0.0	0.0	0.0	4.0	6.0	14.0	0.0	2.0	0.0
937326	0.0	0.0	0.0	4.0	6.0	14.0	0.0	2.0	0.0
937327	0.0	0.0	0.0	4.0	6.0	14.0	0.0	2.0	0.0
937328	0.0	0.0	0.0	4.0	6.0	14.0	0.0	2.0	0.0
937329	0.0	0.0	0.0	4.0	6.0	14.0	0.0	2.0	0.0
937330	0.0	0.0	0.0	4.0	6.0	14.0	0.0	0.0	0.0
937331	0.0	0.0	0.0	4.0	6.0	14.0	0.0	0.0	0.0
937332	0.0	0.0	0.0	4.0	6.0	14.0	0.0	0.0	0.0
937333	0.0	0.0	0.0	4.0	6.0	14.0	0.0	0.0	0.0
937334	0.0	0.0	0.0	4.0	6.0	14.0	0.0	0.0	0.0
937335	0.0	0.0	0.0	4.0	6.0	14.0	0.0	0.0	0.0
937336	0.0	0.0	0.0	4.0	6.0	14.0	0.0	0.0	0.0
937337	0.0	0.0	0.0	4.0	6.0	14.0	0.0	0.0	0.0
937338	0.0	0.0	0.0	4.0	6.0	14.0	0.0	0.0	0.0
937339	0.0	0.0	0.0	4.0	8.0	14.0	0.0	0.0	0.0
937340	0.0	0.0	0.0	4.0	8.0	14.0	0.0	0.0	0.0
937341	0.0	0.0	0.0	4.0	8.0	14.0	0.0	0.0	0.0
937342	0.0	0.0	0.0	4.0	8.0	14.0	0.0	0.0	0.0
937343	0.0	0.0	0.0	4.0	8.0	14.0	0.0	0.0	0.0
937344	0.0	0.0	0.0	4.0	8.0	14.0	0.0	0.0	0.0
937345	0.0	0.0	0.0	4.0	8.0	14.0	0.0	0.0	0.0
937346	0.0	0.0	0.0	4.0	8.0	14.0	0.0	0.0	0.0
937347	0.0	0.0	0.0	4.0	8.0	14.0	0.0	0.0	0.0
937348	0.0	0.0	0.0	4.0	8.0	14.0	0.0	0.0	0.0
937349	0.0	0.0	0.0	4.0	8.0	14.0	0.0	0.0	0.0
937350	0.0	0.0	0.0	4.0	8.0	14.0	0.0	0.0	0.0
937351	0.0	0.0	0.0	4.0	8.0	14.0	0.0	0.0	0.0
937352	0.0	0.0	0.0	4.0	8.0	14.0	0.0	0.0	0.0
937353	0.0	0.0	0.0	4.0	8.0	14.0	0.0	0.0	0.0
937354	0.0	0.0	0.0	4.0	8.0	14.0	0.0	0.0	0.0
937355	0.0	0.0	0.0	4.0	6.0	14.0	0.0	0.0	0.0
937356	0.0	0.0	0.0	4.0	6.0	14.0	0.0	0.0	0.0
937357	0.0	0.0	0.0	4.0	6.0	14.0	0.0	0.0	0.0
937358	0.0	0.0	0.0	4.0	6.0	14.0	0.0	0.0	0.0
937359	0.0	0.0	0.0	4.0	6.0	14.0	0.0	0.0	0.0
937360	0.0	0.0	0.0	4.0	6.0	14.0	0.0	0.0	0.0
937361	0.0	0.0	0.0	4.0	6.0	14.0	0.0	0.0	0.0
937362	0.0	0.0	0.0	4.0	6.0	14.0	0.0	0.0	0.0
937363	0.0	0.0	0.0	4.0	6.0	14.0	0.0	0.0	0.0
937364	0.0	0.0	0.0	4.0	6.0	14.0	0.0	0.0	0.0
937365	0.0	0.0	0.0	4.0	6.0	14.0	0.0	0.0	0.0
937366	0.0	0.0	0.0	4.0	6.0	14.0	0.0	0.0	0.0
937367	0.0	0.0	0.0	4.0	4.0	14.0	0.0	0.0	0.0
937368	0.0	0.0	0.0	4.0	4.0	14.0	0.0	0.0	0.0
937369	0.0	0.0	0.0	4.0	4.0	14.0	0.0	0.0	0.0
937370	0.0	0.0	0.0	4.0	2.0	12.0	0.0	0.0	0.0
937371	0.0	0.0	0.0	4.0	2.0	12.0	0.0	0.0	0.0
937372	0.0	0.0	0.0	4.0	2.0	12.0	0.0	0.0	0.0
937373	0.0	0.0	0.0	4.0	2.0	12.0	0.0	0.0	0.0
937374	0.0	0.0	0.0	4.0	2.0	10.0	0.0	0.0	0.0
937375	0.0	0.0	0.0	10.0	8.0	11.0	0.0	0.0	0.0
937376	0.0	0.0	0.0	10.0	8.0	13.0	0.0	0.0	0.0
937377	0.0	0.0	0.0	6.0	8.0	13.0	0.0	0.0	0.0
937378	0.0	0.0	0.0	6.0	8.0	13.0	0.0	0.0	0.0
937379	0.0	0.0	0.0	6.0	8.0	13.0	0.0	0.0	0.0
937380	0.0	0.0	0.0	6.0	8.0	13.0	0.0	0.0	0.0
937381	0.0	0.0	0.0	6.0	8.0	13.0	0.0	0.0	0.0
937382	0.0	0.0	0.0	6.0	8.0	13.0	0.0	0.0	0.0
937383	0.0	0.0	0.0	6.0	8.0	14.0	0.0	0.0	0.0
937384	0.0	0.0	0.0	6.0	8.0	14.0	0.0	0.0	0.0
937385	0.0	0.0	0.0	6.0	8.0	14.0	0.0	0.0	0.0
937386	0.0	0.0	0.0	6.0	8.0	14.0	0.0	0.0	0.0
937387	0.0	0.0	0.0	6.0	8.0	14.0	0.0	0.0	0.0
937388	0.0	0.0	0.0	6.0	8.0	14.0	0.0	0.0	0.0
937389	0.0	0.0	0.0	6.0	8.0	14.0	0.0	0.0	0.0
937390	0.0	0.0	0.0	6.0	8.0	14.0	0.0	0.0	0.0
937391	0.0	0.0	0.0	6.0	8.0	14.0	0.0	0.0	0.0
937392	0.0	0.0	0.0	6.0	8.0	14.0	0.0	0.0	0.0
937393	0.0	0.0	0.0	6.0	8.0	14.0	0.0	0.0	0.0
937394	0.0	0.0	0.0	6.0	8.0	14.0	0.0	0.0	0.0
937395	0.0	0.0	0.0	6.0	8.0	14.0	0.0	0.0	0.0
937396	0.0	0.0	0.0	6.0	8.0	10.0	0.0	0.0	0.0
937397	0.0	0.0	0.0	6.0	8.0	10.0	0.0	0.0	0.0
937398	0.0	0.0	0.0	6.0	8.0	10.0	0.0	0.0	0.0
937399	0.0	0.0	0.0	6.0	8.0	10.0	0.0	0.0	0.0
937400	0.0	0.0	0.0	6.0	8.0	10.0	0.0	0.0	0.0
937401	0.0	0.0	0.0	6.0	8.0	10.0	0.0	0.0	0.0
937402	0.0	0.0	0.0	6.0	8.0	10.0	0.0	0.0	0.0
937403	0.0	0.0	0.0	6.0	8.0	10.0	0.0	0.0	0.0
937404	0.0	0.0	0.0	6.0	8.0	10.0	0.0	0.0	0.0
937405	0.0	0.0	0.0	6.0	8.0	10.0	0.0	0.0	0.0
937406	0.0	0.0	0.0	6.0	8.0	10.0	0.0	0.0	0.0
937407	0.0	0.0	0.0	6.0	8.0	10.0	0.0	0.0	0.0
937408	0.0	0.0	0.0	6.0	8.0	10.0	0.0	0.0	0.0
937409	0.0	0.0	0.0	6.0	8.0	8.0	0.0	0.0	0.0
937410	0.0	0.0	0.0	6.0	8.0	8.0	0.0	0.0	0.0
937411	0.0	0.0	0.0	6.0	8.0	6.0	0.0	0.0	0.0
937412	0.0	0.0	0.0	6.0	8.0	6.0	0.0	0.0	0.0
937413	0.0	0.0	0.0	6.0	8.0	6.0	0.0	0.0	0.0
937414	0.0	0.0	0.0	6.0	8.0	6.0	0.0	0.0	0.0
937415	0.0	0.0	0.0	6.0	8.0	6.0	0.0	0.0	0.0
937416	0.0	0.0	0.0	6.0	8.0	6.0	0.0	0.0	0.0
937417	0.0	0.0	0.0	6.0	8.0	6.0	0.0	0.0	0.0
937418	0.0	0.0	0.0	6.0	8.0	6.0	0.0	0.0	0.0
937419	0.0	0.0	0.0	8.0	8.0	8.0	0.0	0.0	0.0
937420	0.0	0.0	0.0	8.0	8.0	8.0	0.0	0.0	0.0
937421	0.0	0.0	0.0	8.0	8.0	8.0	0.0	0.0	0.0
937422	0.0	0.0	0.0	8.0	8.0	8.0	0.0	0.0	0.0
937423	0.0	0.0	0.0	8.0	8.0	8.0	0.0	0.0	0.0
937424	0.0	0.0	0.0	8.0	8.0	8.0	0.0	0.0	0.0
937425	0.0	0.0	0.0	8.0	8.0	8.0	0.0	0.0	0.0
937426	0.0	0.0	0.0	8.0	8.0	8.0	0.0	0.0	0.0
937427	0.0	0.0	0.0	8.0	8.0	8.0	0.0	0.0	0.0
937428	0.0	0.0	0.0	8.0	8.0	8.0	0.0	0.0	0.0
937429	0.0	0.0	0.0	8.0	8.0	8.0	0.0	0.0	0.0
937430	0.0	0.0	0.0	8.0	8.0	8.0	0.0	0.0	0.0
937431	0.0	0.0	0.0	8.0	8.0	8.0	0.0	0.0	0.0
937432	0.0	0.0	0.0	8.0	8.0	8.0	0.0	0.0	0.0
937433	0.0	0.0	0.0	8.0	8.0	8.0	0.0	0.0	0.0
937434	0.0	0.0	0.0	8.0	8.0	8.0	0.0	0.0	0.0
937435	0.0	0.0	0.0	8.0	8.0	8.0	0.0	0.0	0.0
937436	0.0	0.0	0.0	8.0	8.0	8.0	0.0	0.0	0.0
937437	0.0	0.0	0.0	6.0	8.0	8.0	0.0	0.0	0.0
937438	0.0	0.0	0.0	6.0	8.0	8.0	0.0	0.0	0.0
937439	0.0	0.0	0.0	6.0	8.0	8.0	0.0	0.0	0.0
937440	0.0	0.0	0.0	6.0	8.0	8.0	0.0	0.0	0.0
937441	0.0	0.0	0.0	6.0	8.0	8.0	0.0	0.0	0.0
937442	0.0	0.0	0.0	6.0	8.0	8.0	0.0	0.0	0.0
937443	0.0	0.0	0.0	6.0	8.0	8.0	0.0	0.0	0.0
937444	0.0	0.0	0.0	6.0	8.0	8.0	0.0	0.0	0.0
937445	0.0	0.0	0.0	6.0	8.0	8.0	0.0	0.0	0.0
937446	0.0	0.0	0.0	6.0	8.0	8.0	0.0	0.0	0.0
937447	0.0	0.0	0.0	6.0	8.0	8.0	0.0	0.0	0.0
937448	0.0	0.0	0.0	6.0	8.0	8.0	0.0	0.0	0.0
937449	0.0	0.0	0.0	6.0	8.0	8.0	0.0	0.0	0.0
937450	0.0	0.0	0.0	6.0	8.0	8.0	0.0	0.0	0.0
937451	0.0	0.0	0.0	6.0	8.0	8.0	0.0	0.0	0.0
937452	0.0	0.0	0.0	6.0	8.0	6.0	0.0	0.0	0.0
937453	0.0	0.0	0.0	6.0	8.0	6.0	0.0	0.0	0.0
937454	0.0	0.0	0.0	6.0	8.0	6.0	0.0	0.0	0.0
937455	0.0	0.0	0.0	6.0	8.0	6.0	0.0	0.0	0.0
937456	0.0	0.0	0.0	6.0	8.0	6.0	0.0	0.0	0.0
937457	0.0	0.0	0.0	6.0	8.0	6.0	0.0	0.0	0.0
937458	0.0	0.0	0.0	6.0	6.0	6.0	0.0	0.0	0.0
937459	0.0	0.0	0.0	6.0	6.0	6.0	0.0	0.0	0.0
937460	0.0	0.0	0.0	6.0	6.0	6.0	0.0	0.0	0.0
937461	0.0	0.0	0.0	6.0	6.0	6.0	0.0	0.0	0.0
937462	0.0	0.0	0.0	6.0	6.0	6.0	0.0	0.0	0.0
937463	0.0	0.0	0.0	6.0	6.0	6.0	0.0	0.0	0.0
937464	0.0	0.0	0.0	6.0	6.0	6.0	0.0	0.0	0.0
937465	0.0	0.0	0.0	6.0	6.0	6.0	0.0	0.0	0.0
937466	0.0	0.0	0.0	6.0	6.0	6.0	0.0	0.0	0.0
937467	0.0	0.0	0.0	4.0	6.0	6.0	0.0	0.0	0.0
937468	0.0	0.0	0.0	4.0	6.0	6.0	0.0	0.0	0.0
937469	0.0	0.0	0.0	4.0	6.0	6.0	0.0	0.0	0.0
937470	0.0	0.0	0.0	4.0	6.0	6.0	0.0	0.0	0.0
937471	0.0	0.0	0.0	4.0	6.0	6.0	0.0	0.0	0.0
937472	0.0	0.0	0.0	6.0	6.0	6.0	0.0	0.0	0.0
937473	0.0	0.0	0.0	4.0	6.0	6.0	0.0	0.0	0.0
937474	0.0	0.0	0.0	4.0	6.0	6.0	0.0	0.0	0.0
937475	0.0	0.0	0.0	4.0	6.0	6.0	0.0	0.0	0.0
937476	0.0	0.0	0.0	4.0	4.0	6.0	0.0	0.0	0.0
937477	0.0	0.0	0.0	4.0	2.0	4.0	0.0	0.0	0.0
937478	0.0	0.0	0.0	4.0	2.0	4.0	0.0	0.0	0.0
937479	0.0	0.0	0.0	4.0	2.0	4.0	0.0	0.0	0.0
937480	0.0	0.0	0.0	4.0	2.0	4.0	0.0	0.0	0.0
937481	0.0	0.0	0.0	4.0	2.0	6.0	0.0	0.0	0.0
937482	0.0	0.0	0.0	4.0	2.0	6.0	0.0	0.0	0.0
937483	0.0	0.0	0.0	4.0	2.0	8.0	0.0	0.0	0.0
937484	0.0	0.0	0.0	4.0	2.0	8.0	0.0	0.0	0.0
937485	0.0	0.0	0.0	4.0	2.0	8.0	0.0	0.0	0.0
937486	0.0	0.0	0.0	4.0	2.0	8.0	0.0	0.0	0.0
937487	0.0	0.0	0.0	4.0	2.0	8.0	0.0	0.0	0.0
937488	0.0	0.0	0.0	4.0	2.0	8.0	0.0	0.0	0.0
937489	0.0	0.0	0.0	4.0	2.0	8.0	0.0	0.0	0.0
937490	0.0	0.0	0.0	4.0	2.0	8.0	0.0	0.0	0.0
937491	0.0	0.0	0.0	4.0	2.0	8.0	0.0	0.0	0.0
937492	0.0	0.0	0.0	4.0	2.0	8.0	0.0	0.0	0.0
937493	0.0	0.0	0.0	4.0	2.0	8.0	0.0	0.0	0.0
937494	0.0	0.0	0.0	4.0	2.0	8.0	0.0	0.0	0.0
937495	0.0	0.0	0.0	4.0	2.0	8.0	0.0	0.0	0.0
937496	0.0	0.0	0.0	4.0	2.0	8.0	0.0	0.0	0.0
937497	0.0	0.0	0.0	4.0	2.0	8.0	0.0	0.0	0.0
937498	0.0	0.0	0.0	4.0	2.0	8.0	0.0	0.0	0.0
937499	0.0	0.0	0.0	4.0	2.0	8.0	0.0	0.0	0.0
937500	0.0	0.0	0.0	4.0	4.0	8.0	0.0	0.0	0.0
937501	0.0	0.0	0.0	4.0	4.0	8.0	0.0	0.0	0.0
937502	0.0	0.0	0.0	4.0	4.0	8.0	0.0	0.0	0.0
937503	0.0	0.0	0.0	4.0	4.0	8.0	0.0	0.0	0.0
937504	0.0	0.0	0.0	4.0	4.0	8.0	0.0	0.0	0.0
937505	0.0	0.0	0.0	4.0	4.0	8.0	0.0	0.0	0.0
937506	0.0	0.0	0.0	4.0	4.0	14.0	0.0	0.0	0.0
937507	0.0	0.0	0.0	4.0	4.0	15.0	0.0	0.0	0.0
937508	0.0	0.0	0.0	4.0	4.0	15.0	0.0	0.0	0.0
937509	0.0	0.0	0.0	6.0	4.0	16.0	0.0	0.0	0.0
937510	0.0	0.0	0.0	7.0	4.0	17.0	0.0	0.0	0.0
937511	0.0	0.0	0.0	8.0	6.0	19.0	0.0	0.0	0.0
937512	0.0	0.0	0.0	9.0	6.0	19.0	0.0	0.0	0.0
937513	0.0	0.0	0.0	9.0	6.0	19.0	0.0	0.0	0.0
937514	0.0	0.0	0.0	9.0	6.0	19.0	0.0	0.0	0.0
937515	0.0	0.0	0.0	9.0	6.0	19.0	0.0	0.0	0.0
937516	0.0	0.0	0.0	9.0	6.0	19.0	0.0	0.0	0.0
937517	0.0	0.0	0.0	10.0	6.0	19.0	0.0	0.0	0.0
937518	0.0	0.0	0.0	10.0	6.0	19.0	0.0	0.0	0.0
937519	0.0	0.0	0.0	10.0	6.0	19.0	0.0	0.0	0.0
937520	0.0	0.0	0.0	10.0	6.0	19.0	0.0	0.0	0.0
937521	0.0	0.0	0.0	10.0	6.0	19.0	0.0	0.0	0.0
937522	0.0	0.0	0.0	10.0	6.0	19.0	0.0	0.0	0.0
937523	0.0	0.0	0.0	10.0	6.0	19.0	0.0	0.0	0.0
937524	0.0	0.0	0.0	10.0	5.0	18.0	0.0	0.0	0.0
937525	0.0	0.0	0.0	8.0	4.0	18.0	0.0	0.0	0.0
937526	0.0	0.0	0.0	8.0	4.0	18.0	0.0	0.0	0.0
937527	0.0	0.0	0.0	8.0	4.0	18.0	0.0	0.0	0.0
937528	0.0	0.0	0.0	8.0	4.0	18.0	0.0	0.0	0.0
937529	0.0	0.0	0.0	8.0	4.0	18.0	0.0	0.0	0.0
937530	0.0	0.0	0.0	8.0	4.0	18.0	0.0	0.0	0.0
937531	0.0	0.0	0.0	8.0	4.0	18.0	0.0	0.0	0.0
937532	0.0	0.0	0.0	8.0	6.0	18.0	0.0	0.0	0.0
937533	0.0	0.0	0.0	8.0	6.0	17.0	0.0	0.0	0.0
937534	0.0	0.0	0.0	8.0	6.0	17.0	0.0	0.0	0.0
937535	0.0	0.0	0.0	10.0	6.0	17.0	0.0	0.0	0.0
937536	0.0	0.0	0.0	10.0	6.0	17.0	0.0	0.0	0.0
937537	0.0	0.0	0.0	10.0	6.0	17.0	0.0	0.0	0.0
937538	0.0	0.0	0.0	12.0	6.0	17.0	0.0	0.0	0.0
937539	0.0	0.0	0.0	12.0	6.0	17.0	0.0	0.0	0.0
937540	0.0	0.0	0.0	12.0	6.0	15.0	0.0	0.0	0.0
937541	0.0	0.0	0.0	12.0	6.0	15.0	0.0	0.0	0.0
937542	0.0	0.0	0.0	12.0	6.0	15.0	0.0	0.0	0.0
937543	0.0	0.0	0.0	16.0	6.0	15.0	0.0	0.0	0.0
937544	0.0	0.0	0.0	16.0	6.0	15.0	0.0	0.0	0.0
937545	0.0	0.0	0.0	16.0	6.0	15.0	0.0	0.0	0.0
937546	0.0	0.0	0.0	18.0	6.0	15.0	0.0	0.0	0.0
937547	0.0	0.0	0.0	18.0	8.0	15.0	0.0	0.0	0.0
937548	0.0	0.0	0.0	18.0	8.0	15.0	0.0	0.0	0.0
937549	0.0	0.0	0.0	20.0	8.0	17.0	0.0	0.0	0.0
937550	0.0	0.0	0.0	20.0	8.0	17.0	0.0	0.0	0.0
937551	0.0	0.0	0.0	20.0	8.0	17.0	0.0	0.0	0.0
937552	0.0	0.0	0.0	20.0	8.0	17.0	0.0	0.0	0.0
937553	0.0	0.0	0.0	20.0	8.0	17.0	0.0	0.0	0.0
937554	0.0	0.0	0.0	20.0	8.0	17.0	0.0	0.0	0.0
937555	0.0	0.0	0.0	20.0	8.0	20.0	0.0	0.0	0.0
937556	0.0	0.0	0.0	20.0	8.0	20.0	0.0	0.0	0.0
937557	0.0	0.0	0.0	20.0	8.0	20.0	0.0	0.0	0.0
937558	0.0	0.0	0.0	20.0	8.0	21.0	0.0	0.0	0.0
937559	0.0	0.0	0.0	20.0	8.0	21.0	0.0	0.0	0.0
937560	0.0	0.0	0.0	20.0	8.0	21.0	0.0	0.0	0.0
937561	0.0	0.0	0.0	20.0	8.0	21.0	0.0	0.0	0.0
937562	0.0	0.0	0.0	20.0	8.0	21.0	0.0	0.0	0.0
937563	0.0	0.0	0.0	20.0	8.0	21.0	0.0	0.0	0.0
937564	0.0	0.0	0.0	20.0	8.0	21.0	0.0	0.0	0.0
937565	0.0	0.0	0.0	20.0	10.0	21.0	0.0	0.0	0.0
937566	0.0	0.0	0.0	20.0	10.0	21.0	0.0	0.0	0.0
937567	0.0	0.0	0.0	20.0	10.0	21.0	0.0	0.0	0.0
937568	0.0	0.0	0.0	20.0	10.0	21.0	0.0	0.0	0.0
937569	0.0	0.0	0.0	20.0	10.0	21.0	0.0	0.0	0.0
937570	0.0	0.0	0.0	20.0	10.0	19.0	0.0	0.0	0.0
937571	0.0	0.0	0.0	20.0	10.0	19.0	0.0	0.0	0.0
937572	0.0	0.0	0.0	20.0	10.0	19.0	0.0	0.0	0.0
937573	0.0	0.0	0.0	20.0	10.0	19.0	0.0	0.0	0.0
937574	0.0	0.0	0.0	20.0	10.0	19.0	0.0	0.0	0.0
937575	0.0	0.0	0.0	24.0	12.0	21.0	0.0	0.0	0.0
937576	0.0	0.0	0.0	24.0	14.0	25.0	0.0	0.0	0.0
937577	0.0	0.0	0.0	24.0	16.0	29.0	0.0	0.0	0.0
937578	0.0	0.0	0.0	24.0	16.0	29.0	0.0	0.0	0.0
937579	0.0	0.0	0.0	24.0	16.0	35.0	0.0	0.0	0.0
937580	0.0	0.0	0.0	24.0	16.0	35.0	0.0	0.0	0.0
937581	0.0	0.0	0.0	24.0	18.0	35.0	0.0	0.0	0.0
937582	0.0	0.0	0.0	24.0	18.0	35.0	0.0	0.0	0.0
937583	0.0	0.0	0.0	24.0	18.0	35.0	0.0	0.0	0.0
937584	0.0	0.0	0.0	26.0	18.0	35.0	0.0	0.0	0.0
937585	0.0	0.0	0.0	26.0	18.0	35.0	0.0	0.0	0.0
937586	0.0	0.0	0.0	26.0	18.0	35.0	0.0	0.0	0.0
937587	0.0	0.0	0.0	24.0	20.0	35.0	0.0	0.0	0.0
937588	0.0	0.0	0.0	24.0	20.0	35.0	0.0	0.0	0.0
937589	0.0	0.0	0.0	24.0	20.0	35.0	0.0	0.0	0.0
937590	0.0	0.0	0.0	24.0	20.0	35.0	0.0	0.0	0.0
937591	0.0	0.0	0.0	20.0	20.0	35.0	0.0	0.0	0.0
937592	0.0	0.0	0.0	20.0	20.0	35.0	0.0	0.0	0.0
937593	0.0	0.0	0.0	20.0	20.0	35.0	0.0	0.0	0.0
937594	0.0	0.0	0.0	20.0	20.0	35.0	0.0	0.0	0.0
937595	0.0	0.0	0.0	20.0	20.0	35.0	0.0	0.0	0.0
937596	0.0	0.0	0.0	20.0	20.0	35.0	0.0	0.0	0.0
937597	0.0	0.0	0.0	20.0	20.0	35.0	0.0	0.0	0.0
937598	0.0	0.0	0.0	22.0	22.0	37.0	0.0	0.0	0.0
937599	0.0	0.0	0.0	22.0	22.0	37.0	0.0	0.0	0.0
937600	0.0	0.0	0.0	22.0	22.0	37.0	0.0	0.0	0.0
937601	0.0	0.0	0.0	22.0	22.0	37.0	0.0	0.0	0.0
937602	0.0	0.0	0.0	22.0	22.0	37.0	0.0	0.0	0.0
937603	0.0	0.0	0.0	22.0	22.0	37.0	0.0	0.0	0.0
937604	0.0	0.0	0.0	22.0	22.0	37.0	0.0	0.0	0.0
937605	0.0	0.0	0.0	22.0	22.0	37.0	0.0	0.0	0.0
937606	0.0	0.0	0.0	22.0	22.0	37.0	0.0	0.0	0.0
937607	0.0	0.0	0.0	22.0	22.0	37.0	0.0	0.0	0.0
937608	0.0	0.0	0.0	22.0	22.0	37.0	0.0	0.0	0.0
937609	0.0	0.0	0.0	22.0	22.0	37.0	0.0	0.0	0.0
937610	0.0	0.0	0.0	22.0	22.0	37.0	0.0	0.0	0.0
937611	0.0	0.0	0.0	22.0	22.0	37.0	0.0	0.0	0.0
937612	0.0	0.0	0.0	22.0	22.0	37.0	0.0	0.0	0.0
937613	0.0	0.0	0.0	22.0	22.0	37.0	0.0	0.0	0.0
937614	0.0	0.0	0.0	22.0	22.0	37.0	0.0	0.0	0.0
937615	0.0	0.0	0.0	22.0	20.0	39.0	0.0	0.0	0.0
937616	0.0	0.0	0.0	22.0	18.0	39.0	0.0	0.0	0.0
937617	0.0	0.0	0.0	22.0	18.0	39.0	0.0	0.0	0.0
937618	0.0	0.0	0.0	22.0	18.0	39.0	0.0	0.0	0.0
937619	0.0	0.0	0.0	22.0	18.0	39.0	0.0	0.0	0.0
937620	0.0	0.0	0.0	22.0	18.0	39.0	0.0	0.0	0.0
937621	0.0	0.0	0.0	22.0	18.0	39.0	0.0	0.0	0.0
937622	0.0	0.0	0.0	22.0	16.0	39.0	0.0	0.0	0.0
937623	0.0	0.0	0.0	22.0	16.0	39.0	0.0	0.0	0.0
937624	0.0	0.0	0.0	22.0	16.0	39.0	0.0	0.0	0.0
937625	0.0	0.0	0.0	22.0	16.0	39.0	0.0	0.0	0.0
937626	0.0	0.0	0.0	22.0	16.0	39.0	0.0	0.0	0.0
937627	0.0	0.0	0.0	22.0	16.0	39.0	0.0	0.0	0.0
937628	0.0	0.0	0.0	22.0	16.0	39.0	0.0	0.0	0.0
937629	0.0	0.0	0.0	22.0	16.0	39.0	0.0	0.0	0.0
937630	0.0	0.0	0.0	22.0	16.0	39.0	0.0	0.0	0.0
937631	0.0	0.0	0.0	22.0	16.0	39.0	0.0	0.0	0.0
937632	0.0	0.0	0.0	22.0	18.0	39.0	0.0	0.0	0.0
937633	0.0	0.0	0.0	18.0	18.0	39.0	0.0	0.0	0.0
937634	0.0	0.0	0.0	18.0	18.0	39.0	0.0	0.0	0.0
937635	0.0	0.0	0.0	18.0	18.0	39.0	0.0	0.0	0.0
937636	0.0	0.0	0.0	18.0	18.0	39.0	0.0	0.0	0.0
937637	0.0	0.0	0.0	18.0	18.0	39.0	0.0	0.0	0.0
937638	0.0	0.0	0.0	18.0	18.0	39.0	0.0	0.0	0.0
937639	0.0	0.0	0.0	18.0	18.0	39.0	0.0	0.0	0.0
937640	0.0	0.0	0.0	18.0	18.0	41.0	0.0	0.0	0.0
937641	0.0	0.0	0.0	18.0	18.0	41.0	0.0	0.0	0.0
937642	0.0	0.0	0.0	18.0	18.0	41.0	0.0	0.0	0.0
937643	0.0	0.0	0.0	18.0	18.0	39.0	0.0	0.0	0.0
937644	0.0	0.0	0.0	16.0	18.0	39.0	0.0	0.0	0.0
937645	0.0	0.0	0.0	16.0	18.0	39.0	0.0	0.0	0.0
937646	0.0	0.0	0.0	16.0	20.0	39.0	0.0	0.0	0.0
937647	0.0	0.0	0.0	20.0	24.0	51.0	0.0	0.0	0.0
937648	0.0	0.0	0.0	20.0	24.0	53.0	0.0	0.0	0.0
937649	0.0	0.0	0.0	24.0	22.0	52.0	0.0	0.0	0.0
937650	0.0	0.0	0.0	22.0	22.0	48.0	0.0	0.0	0.0
937651	0.0	0.0	0.0	22.0	26.0	48.0	0.0	0.0	0.0
937652	0.0	0.0	0.0	22.0	24.0	48.0	0.0	0.0	0.0
937653	0.0	0.0	0.0	24.0	24.0	52.0	0.0	0.0	0.0
937654	0.0	0.0	0.0	28.0	34.0	58.0	0.0	0.0	0.0
937655	0.0	0.0	0.0	28.0	36.0	58.0	0.0	0.0	0.0
937656	0.0	0.0	0.0	28.0	36.0	53.0	0.0	0.0	0.0
937657	0.0	0.0	0.0	28.0	36.0	53.0	0.0	0.0	0.0
937658	0.0	0.0	0.0	32.0	38.0	53.0	0.0	0.0	0.0
937659	0.0	0.0	0.0	32.0	36.0	51.0	0.0	0.0	0.0
937660	0.0	0.0	0.0	29.0	40.0	51.0	0.0	0.0	0.0
937661	0.0	0.0	0.0	28.0	40.0	51.0	0.0	0.0	0.0
937662	0.0	0.0	0.0	29.0	42.0	51.0	0.0	0.0	0.0
937663	0.0	0.0	0.0	27.0	42.0	51.0	0.0	0.0	0.0
937664	0.0	0.0	0.0	27.0	42.0	51.0	0.0	0.0	0.0
937665	0.0	0.0	0.0	27.0	42.0	51.0	0.0	0.0	0.0
937666	0.0	0.0	0.0	27.0	42.0	51.0	0.0	0.0	0.0
937667	0.0	0.0	0.0	26.0	42.0	51.0	0.0	0.0	0.0
937668	0.0	0.0	0.0	26.0	42.0	51.0	0.0	0.0	0.0
937669	0.0	0.0	0.0	26.0	42.0	51.0	0.0	0.0	0.0
937670	0.0	0.0	0.0	26.0	42.0	51.0	0.0	0.0	0.0
937671	0.0	0.0	0.0	26.0	42.0	51.0	0.0	0.0	0.0
937672	0.0	0.0	0.0	26.0	42.0	51.0	0.0	0.0	0.0
937673	0.0	0.0	0.0	26.0	42.0	51.0	0.0	0.0	0.0
937674	0.0	0.0	0.0	26.0	42.0	51.0	0.0	0.0	0.0
937675	0.0	0.0	0.0	26.0	42.0	51.0	0.0	0.0	0.0
937676	0.0	0.0	0.0	26.0	42.0	51.0	0.0	0.0	0.0
937677	0.0	0.0	0.0	26.0	42.0	51.0	0.0	0.0	0.0
937678	0.0	0.0	0.0	26.0	42.0	51.0	0.0	0.0	0.0
937679	0.0	0.0	0.0	26.0	42.0	49.0	0.0	0.0	0.0
937680	0.0	0.0	0.0	26.0	42.0	49.0	0.0	0.0	0.0
937681	0.0	0.0	0.0	26.0	42.0	49.0	0.0	0.0	0.0
937682	0.0	0.0	0.0	26.0	42.0	47.0	0.0	0.0	0.0
937683	0.0	0.0	0.0	26.0	42.0	47.0	0.0	0.0	0.0
937684	0.0	0.0	0.0	26.0	42.0	45.0	0.0	0.0	0.0
937685	0.0	0.0	0.0	26.0	40.0	45.0	0.0	0.0	0.0
937686	0.0	0.0	0.0	22.0	40.0	45.0	0.0	0.0	0.0
937687	0.0	0.0	0.0	22.0	40.0	45.0	0.0	0.0	0.0
937688	0.0	0.0	0.0	22.0	40.0	43.0	0.0	0.0	0.0
937689	0.0	0.0	0.0	22.0	40.0	43.0	0.0	0.0	0.0
937690	0.0	0.0	0.0	22.0	38.0	43.0	0.0	0.0	0.0
937691	0.0	0.0	0.0	22.0	38.0	43.0	0.0	0.0	0.0
937692	0.0	0.0	0.0	26.0	38.0	43.0	0.0	0.0	0.0
937693	0.0	0.0	0.0	26.0	38.0	43.0	0.0	0.0	0.0
937694	0.0	0.0	0.0	26.0	38.0	43.0	0.0	0.0	0.0
937695	0.0	0.0	0.0	26.0	38.0	43.0	0.0	0.0	0.0
937696	0.0	0.0	0.0	26.0	38.0	43.0	0.0	0.0	0.0
937697	0.0	0.0	0.0	26.0	38.0	43.0	0.0	0.0	0.0
937698	0.0	0.0	0.0	26.0	38.0	43.0	0.0	0.0	0.0
937699	0.0	0.0	0.0	24.0	38.0	43.0	0.0	0.0	0.0
937700	0.0	0.0	0.0	24.0	38.0	43.0	0.0	0.0	0.0
937701	0.0	0.0	0.0	24.0	38.0	43.0	0.0	0.0	0.0
937702	0.0	0.0	0.0	24.0	38.0	43.0	0.0	0.0	0.0
937703	0.0	0.0	0.0	24.0	36.0	43.0	0.0	0.0	0.0
937704	0.0	0.0	0.0	24.0	34.0	36.0	0.0	0.0	0.0
937705	0.0	0.0	0.0	24.0	34.0	36.0	0.0	0.0	0.0
937706	0.0	0.0	0.0	24.0	34.0	36.0	0.0	0.0	0.0
937707	0.0	0.0	0.0	24.0	34.0	36.0	0.0	0.0	0.0
937708	0.0	0.0	0.0	24.0	34.0	32.0	0.0	0.0	0.0
937709	0.0	0.0	0.0	24.0	34.0	32.0	0.0	0.0	0.0
937710	0.0	0.0	0.0	24.0	34.0	32.0	0.0	0.0	0.0
937711	0.0	0.0	0.0	24.0	34.0	32.0	0.0	0.0	0.0
937712	0.0	0.0	0.0	24.0	34.0	32.0	0.0	0.0	0.0
937713	0.0	0.0	0.0	24.0	34.0	32.0	0.0	0.0	0.0
937714	0.0	0.0	0.0	24.0	34.0	32.0	0.0	0.0	0.0
937715	0.0	0.0	0.0	24.0	34.0	32.0	0.0	0.0	0.0
937716	0.0	0.0	0.0	24.0	34.0	32.0	0.0	0.0	0.0
937717	0.0	0.0	0.0	24.0	34.0	32.0	0.0	0.0	0.0
937718	0.0	0.0	0.0	24.0	34.0	32.0	0.0	0.0	0.0
937719	0.0	0.0	0.0	24.0	34.0	30.0	0.0	0.0	0.0
937720	0.0	0.0	0.0	24.0	34.0	30.0	0.0	0.0	0.0
937721	0.0	0.0	0.0	24.0	34.0	30.0	0.0	0.0	0.0
937722	0.0	0.0	0.0	24.0	34.0	30.0	0.0	0.0	0.0
937723	0.0	0.0	0.0	24.0	34.0	30.0	0.0	0.0	0.0
937724	0.0	0.0	0.0	24.0	34.0	30.0	0.0	0.0	0.0
937725	0.0	0.0	0.0	24.0	34.0	30.0	0.0	0.0	0.0
937726	0.0	0.0	0.0	24.0	34.0	29.0	0.0	0.0	0.0
937727	0.0	0.0	0.0	24.0	34.0	28.0	0.0	0.0	0.0
937728	0.0	0.0	0.0	24.0	34.0	28.0	0.0	0.0	0.0
937729	0.0	0.0	0.0	24.0	32.0	28.0	0.0	0.0	0.0
937730	0.0	0.0	0.0	24.0	32.0	28.0	0.0	0.0	0.0
937731	0.0	0.0	0.0	24.0	30.0	28.0	0.0	0.0	0.0
937732	0.0	0.0	0.0	24.0	30.0	28.0	0.0	0.0	0.0
937733	0.0	0.0	0.0	24.0	30.0	30.0	0.0	0.0	0.0
937734	0.0	0.0	0.0	24.0	30.0	28.0	0.0	0.0	0.0
937735	0.0	0.0	0.0	24.0	30.0	28.0	0.0	0.0	0.0
937736	0.0	0.0	0.0	24.0	30.0	28.0	0.0	0.0	0.0
937737	0.0	0.0	0.0	24.0	30.0	28.0	0.0	0.0	0.0
937738	0.0	0.0	0.0	24.0	30.0	28.0	0.0	0.0	0.0
937739	0.0	0.0	0.0	24.0	30.0	28.0	0.0	0.0	0.0
937740	0.0	0.0	0.0	24.0	30.0	28.0	0.0	0.0	0.0
937741	0.0	0.0	0.0	22.0	30.0	28.0	0.0	0.0	0.0
937742	0.0	0.0	0.0	22.0	30.0	28.0	0.0	0.0	0.0
937743	0.0	0.0	0.0	22.0	30.0	28.0	0.0	0.0	0.0
937744	0.0	0.0	0.0	20.0	30.0	28.0	0.0	0.0	0.0
937745	0.0	0.0	0.0	20.0	32.0	30.0	0.0	0.0	0.0
937746	0.0	0.0	0.0	20.0	32.0	30.0	0.0	0.0	0.0
937747	0.0	0.0	0.0	20.0	32.0	30.0	0.0	0.0	0.0
937748	0.0	0.0	0.0	20.0	30.0	30.0	0.0	0.0	0.0
937749	0.0	0.0	0.0	20.0	30.0	30.0	0.0	0.0	0.0
937750	0.0	0.0	0.0	20.0	30.0	30.0	0.0	0.0	0.0
937751	0.0	0.0	0.0	20.0	30.0	30.0	0.0	0.0	0.0
937752	0.0	0.0	0.0	20.0	30.0	30.0	0.0	0.0	0.0
937753	0.0	0.0	0.0	18.0	30.0	28.0	0.0	0.0	0.0
937754	0.0	0.0	0.0	18.0	32.0	28.0	0.0	0.0	0.0
937755	0.0	0.0	0.0	18.0	32.0	28.0	0.0	0.0	0.0
937756	0.0	0.0	0.0	18.0	32.0	28.0	0.0	0.0	0.0
937757	0.0	0.0	0.0	18.0	32.0	28.0	0.0	0.0	0.0
937758	0.0	0.0	0.0	18.0	32.0	28.0	0.0	0.0	0.0
937759	0.0	0.0	0.0	18.0	30.0	28.0	0.0	0.0	0.0
937760	0.0	0.0	0.0	18.0	30.0	28.0	0.0	0.0	0.0
937761	0.0	0.0	0.0	14.0	30.0	28.0	0.0	0.0	0.0
937762	0.0	0.0	0.0	10.0	30.0	28.0	0.0	0.0	0.0
937763	0.0	0.0	0.0	10.0	30.0	28.0	0.0	0.0	0.0
937764	0.0	0.0	0.0	10.0	30.0	28.0	0.0	0.0	0.0
937765	0.0	0.0	0.0	10.0	30.0	28.0	0.0	0.0	0.0
937766	0.0	0.0	0.0	10.0	30.0	28.0	0.0	0.0	0.0
937767	0.0	0.0	0.0	10.0	28.0	28.0	0.0	0.0	0.0
937768	0.0	0.0	0.0	10.0	28.0	26.0	0.0	0.0	0.0
937769	0.0	0.0	0.0	4.0	16.0	22.0	0.0	0.0	0.0
937770	0.0	0.0	0.0	4.0	16.0	22.0	0.0	0.0	0.0
937771	0.0	0.0	0.0	4.0	16.0	22.0	0.0	0.0	0.0
937772	0.0	0.0	0.0	4.0	16.0	22.0	0.0	0.0	0.0
937773	0.0	0.0	0.0	4.0	16.0	22.0	0.0	0.0	0.0
937774	0.0	0.0	0.0	4.0	16.0	22.0	0.0	0.0	0.0
937775	0.0	0.0	0.0	4.0	16.0	22.0	0.0	0.0	0.0
937776	0.0	0.0	0.0	4.0	14.0	20.0	0.0	0.0	0.0
937777	0.0	0.0	0.0	2.0	18.0	18.0	0.0	0.0	0.0
937778	0.0	0.0	0.0	2.0	18.0	20.0	0.0	0.0	0.0
937779	0.0	0.0	0.0	2.0	16.0	18.0	0.0	0.0	0.0
937780	0.0	0.0	0.0	2.0	16.0	18.0	0.0	0.0	0.0
937781	0.0	0.0	0.0	2.0	16.0	18.0	0.0	0.0	0.0
937782	0.0	0.0	0.0	2.0	16.0	18.0	0.0	0.0	0.0
937783	0.0	0.0	0.0	2.0	16.0	14.0	0.0	0.0	0.0
937784	0.0	0.0	0.0	4.0	16.0	14.0	0.0	0.0	0.0
937785	0.0	0.0	0.0	4.0	12.0	4.0	0.0	0.0	0.0
937786	0.0	0.0	0.0	4.0	12.0	4.0	0.0	0.0	0.0
937787	0.0	0.0	0.0	4.0	12.0	4.0	0.0	0.0	0.0
937788	0.0	0.0	0.0	6.0	12.0	4.0	0.0	0.0	0.0
937789	0.0	0.0	0.0	12.0	10.0	4.0	0.0	0.0	0.0
937790	0.0	0.0	0.0	12.0	10.0	4.0	0.0	0.0	0.0
937791	0.0	0.0	0.0	12.0	10.0	4.0	0.0	0.0	0.0
937792	0.0	0.0	0.0	14.0	10.0	4.0	0.0	0.0	0.0
937793	0.0	0.0	0.0	14.0	12.0	4.0	0.0	0.0	0.0
937794	0.0	0.0	0.0	14.0	12.0	4.0	0.0	0.0	0.0
937795	0.0	0.0	0.0	14.0	12.0	4.0	0.0	0.0	0.0
937796	0.0	0.0	0.0	14.0	12.0	4.0	0.0	0.0	0.0
937797	0.0	0.0	0.0	14.0	12.0	4.0	0.0	0.0	0.0
937798	0.0	0.0	0.0	28.0	22.0	15.0	0.0	0.0	0.0
937799	0.0	0.0	0.0	28.0	24.0	15.0	0.0	0.0	0.0
937800	0.0	0.0	0.0	38.0	36.0	21.0	0.0	0.0	0.0
937801	0.0	0.0	0.0	44.0	38.0	29.0	0.0	0.0	0.0
937802	0.0	0.0	0.0	44.0	38.0	29.0	0.0	0.0	0.0
937803	0.0	0.0	0.0	44.0	38.0	29.0	0.0	0.0	0.0
937804	0.0	0.0	0.0	44.0	38.0	29.0	0.0	0.0	0.0
937805	0.0	0.0	0.0	44.0	38.0	29.0	0.0	0.0	0.0
937806	0.0	0.0	0.0	44.0	38.0	29.0	0.0	0.0	0.0
937807	0.0	0.0	0.0	44.0	38.0	29.0	0.0	0.0	0.0
937808	0.0	0.0	0.0	44.0	38.0	29.0	0.0	0.0	0.0
937809	0.0	0.0	0.0	44.0	38.0	29.0	0.0	0.0	0.0
937810	0.0	0.0	0.0	44.0	38.0	29.0	0.0	0.0	0.0
937811	0.0	0.0	0.0	44.0	38.0	29.0	0.0	0.0	0.0
937812	0.0	0.0	0.0	44.0	38.0	29.0	0.0	0.0	0.0
937813	0.0	0.0	0.0	44.0	38.0	29.0	0.0	0.0	0.0
937814	0.0	0.0	0.0	44.0	38.0	29.0	0.0	0.0	0.0
937815	0.0	0.0	0.0	44.0	38.0	29.0	0.0	0.0	0.0
937816	0.0	0.0	0.0	44.0	38.0	29.0	0.0	0.0	0.0
937817	0.0	0.0	0.0	44.0	38.0	29.0	0.0	0.0	0.0
937818	0.0	0.0	0.0	44.0	38.0	29.0	0.0	0.0	0.0
937819	0.0	0.0	0.0	44.0	38.0	29.0	0.0	0.0	0.0
937820	0.0	0.0	0.0	44.0	38.0	29.0	0.0	0.0	0.0
937821	0.0	0.0	0.0	44.0	38.0	29.0	0.0	0.0	0.0
937822	0.0	0.0	0.0	44.0	38.0	29.0	0.0	0.0	0.0
937823	0.0	0.0	0.0	44.0	38.0	29.0	0.0	0.0	0.0
937824	0.0	0.0	0.0	44.0	38.0	29.0	0.0	0.0	0.0
937825	0.0	0.0	0.0	44.0	38.0	29.0	0.0	0.0	0.0
937826	0.0	0.0	0.0	44.0	38.0	29.0	0.0	0.0	0.0
937827	0.0	0.0	0.0	44.0	38.0	29.0	0.0	0.0	0.0
937828	0.0	0.0	0.0	44.0	38.0	29.0	0.0	0.0	0.0
937829	0.0	0.0	0.0	44.0	38.0	29.0	0.0	0.0	0.0
937830	0.0	0.0	0.0	44.0	38.0	29.0	0.0	0.0	0.0
937831	0.0	0.0	0.0	44.0	38.0	29.0	0.0	0.0	0.0
937832	0.0	0.0	0.0	44.0	38.0	29.0	0.0	0.0	0.0
937833	0.0	0.0	0.0	44.0	38.0	29.0	0.0	0.0	0.0
937834	0.0	0.0	0.0	44.0	38.0	29.0	0.0	0.0	0.0
937835	0.0	0.0	0.0	44.0	38.0	29.0	0.0	0.0	0.0
937836	0.0	0.0	0.0	44.0	38.0	29.0	0.0	0.0	0.0
937837	0.0	0.0	0.0	44.0	38.0	29.0	0.0	0.0	0.0
937838	0.0	0.0	0.0	42.0	36.0	29.0	0.0	0.0	0.0
937839	0.0	0.0	0.0	42.0	30.0	27.0	0.0	0.0	0.0
937840	0.0	0.0	0.0	42.0	30.0	27.0	0.0	0.0	0.0
937841	0.0	0.0	0.0	42.0	28.0	27.0	0.0	0.0	0.0
937842	0.0	0.0	0.0	42.0	28.0	27.0	0.0	0.0	0.0
937843	0.0	0.0	0.0	42.0	28.0	27.0	0.0	0.0	0.0
937844	0.0	0.0	0.0	42.0	28.0	27.0	0.0	0.0	0.0
937845	0.0	0.0	0.0	42.0	28.0	27.0	0.0	0.0	0.0
937846	0.0	0.0	0.0	42.0	28.0	27.0	0.0	0.0	0.0
937847	0.0	0.0	0.0	42.0	28.0	27.0	0.0	0.0	0.0
937848	0.0	0.0	0.0	42.0	28.0	27.0	0.0	0.0	0.0
937849	0.0	0.0	0.0	42.0	28.0	27.0	0.0	0.0	0.0
937850	0.0	0.0	0.0	42.0	28.0	27.0	0.0	0.0	0.0
937851	0.0	0.0	0.0	42.0	28.0	27.0	0.0	0.0	0.0
937852	0.0	0.0	0.0	42.0	28.0	27.0	0.0	0.0	0.0
937853	0.0	0.0	0.0	42.0	28.0	27.0	0.0	0.0	0.0
937854	0.0	0.0	0.0	42.0	28.0	27.0	0.0	0.0	0.0
937855	0.0	0.0	0.0	42.0	28.0	27.0	0.0	0.0	0.0
937856	0.0	0.0	0.0	42.0	28.0	27.0	0.0	0.0	0.0
937857	0.0	0.0	0.0	42.0	28.0	27.0	0.0	0.0	0.0
937858	0.0	0.0	0.0	42.0	28.0	27.0	0.0	0.0	0.0
937859	0.0	0.0	0.0	42.0	28.0	27.0	0.0	0.0	0.0
937860	0.0	0.0	0.0	42.0	28.0	27.0	0.0	0.0	0.0
937861	0.0	0.0	0.0	42.0	28.0	27.0	0.0	0.0	0.0
937862	0.0	0.0	0.0	42.0	28.0	27.0	0.0	0.0	0.0
937863	0.0	0.0	0.0	42.0	28.0	27.0	0.0	0.0	0.0
937864	0.0	0.0	0.0	40.0	28.0	27.0	0.0	0.0	0.0
937865	0.0	0.0	0.0	40.0	26.0	25.0	0.0	0.0	0.0
937866	0.0	0.0	0.0	40.0	26.0	25.0	0.0	0.0	0.0
937867	0.0	0.0	0.0	40.0	26.0	25.0	0.0	0.0	0.0
937868	0.0	0.0	0.0	38.0	26.0	25.0	0.0	0.0	0.0
937869	0.0	0.0	0.0	36.0	22.0	25.0	0.0	0.0	0.0
937870	0.0	0.0	0.0	36.0	22.0	24.0	0.0	0.0	0.0
937871	0.0	0.0	0.0	34.0	22.0	24.0	0.0	0.0	0.0
937872	0.0	0.0	0.0	34.0	22.0	24.0	0.0	0.0	0.0
937873	0.0	0.0	0.0	34.0	22.0	24.0	0.0	0.0	0.0
937874	0.0	0.0	0.0	34.0	22.0	24.0	0.0	0.0	0.0
937875	0.0	0.0	0.0	35.0	22.0	24.0	0.0	0.0	0.0
937876	0.0	0.0	0.0	35.0	20.0	24.0	0.0	0.0	0.0
937877	0.0	0.0	0.0	35.0	20.0	24.0	0.0	0.0	0.0
937878	0.0	0.0	0.0	33.0	20.0	24.0	0.0	0.0	0.0
937879	0.0	0.0	0.0	31.0	22.0	24.0	0.0	0.0	0.0
937880	0.0	0.0	0.0	31.0	22.0	24.0	0.0	0.0	0.0
937881	0.0	0.0	0.0	31.0	22.0	24.0	0.0	0.0	0.0
937882	0.0	0.0	0.0	31.0	22.0	24.0	0.0	0.0	0.0
937883	0.0	0.0	0.0	31.0	22.0	24.0	0.0	0.0	0.0
937884	0.0	0.0	0.0	29.0	20.0	24.0	0.0	0.0	0.0
937885	0.0	0.0	0.0	29.0	20.0	24.0	0.0	0.0	0.0
937886	0.0	0.0	0.0	30.0	20.0	26.0	0.0	0.0	0.0
937887	0.0	0.0	0.0	30.0	20.0	26.0	0.0	0.0	0.0
937888	0.0	0.0	0.0	30.0	20.0	26.0	0.0	0.0	0.0
937889	0.0	0.0	0.0	30.0	20.0	26.0	0.0	0.0	0.0
937890	0.0	0.0	0.0	26.0	18.0	26.0	0.0	0.0	0.0
937891	0.0	0.0	0.0	20.0	18.0	26.0	0.0	0.0	0.0
937892	0.0	0.0	0.0	20.0	18.0	26.0	0.0	0.0	0.0
937893	0.0	0.0	0.0	20.0	18.0	26.0	0.0	0.0	0.0
937894	0.0	0.0	0.0	20.0	18.0	26.0	0.0	0.0	0.0
937895	0.0	0.0	0.0	20.0	16.0	22.0	0.0	0.0	0.0
937896	0.0	0.0	0.0	20.0	16.0	22.0	0.0	0.0	0.0
937897	0.0	0.0	0.0	14.0	14.0	18.0	0.0	0.0	0.0
937898	0.0	0.0	0.0	10.0	12.0	12.0	0.0	0.0	0.0
937899	0.0	0.0	0.0	10.0	12.0	12.0	0.0	0.0	0.0
937900	0.0	0.0	0.0	10.0	12.0	12.0	0.0	0.0	0.0
937901	0.0	0.0	0.0	10.0	12.0	12.0	0.0	0.0	0.0
937902	0.0	0.0	0.0	10.0	12.0	12.0	0.0	0.0	0.0
937903	0.0	0.0	0.0	10.0	6.0	12.0	0.0	0.0	0.0
937904	0.0	0.0	0.0	4.0	4.0	10.0	0.0	0.0	0.0
937905	0.0	0.0	0.0	5.0	8.0	8.0	0.0	0.0	0.0
937906	0.0	0.0	0.0	7.0	8.0	8.0	0.0	0.0	0.0
937907	0.0	0.0	0.0	17.0	12.0	16.0	0.0	0.0	0.0
937908	0.0	0.0	0.0	17.0	12.0	16.0	0.0	0.0	0.0
937909	0.0	0.0	0.0	17.0	12.0	18.0	0.0	0.0	0.0
937910	0.0	0.0	0.0	17.0	12.0	18.0	0.0	0.0	0.0
937911	0.0	0.0	0.0	17.0	10.0	16.0	0.0	0.0	0.0
937912	0.0	0.0	0.0	17.0	10.0	16.0	0.0	0.0	0.0
937913	0.0	0.0	0.0	17.0	10.0	16.0	0.0	0.0	0.0
937914	0.0	0.0	0.0	17.0	10.0	16.0	0.0	0.0	0.0
937915	0.0	0.0	0.0	15.0	10.0	16.0	0.0	0.0	0.0
937916	0.0	0.0	0.0	15.0	10.0	16.0	0.0	0.0	0.0
937917	0.0	0.0	0.0	15.0	10.0	16.0	0.0	0.0	0.0
937918	0.0	0.0	0.0	15.0	10.0	16.0	0.0	0.0	0.0
937919	0.0	0.0	0.0	15.0	10.0	16.0	0.0	0.0	0.0
937920	0.0	0.0	0.0	15.0	10.0	16.0	0.0	0.0	0.0
937921	0.0	0.0	0.0	15.0	10.0	16.0	0.0	0.0	0.0
937922	0.0	0.0	0.0	15.0	10.0	16.0	0.0	0.0	0.0
937923	0.0	0.0	0.0	15.0	10.0	16.0	0.0	0.0	0.0
937924	0.0	0.0	0.0	15.0	10.0	16.0	0.0	0.0	0.0
937925	0.0	0.0	0.0	15.0	10.0	16.0	0.0	0.0	0.0
937926	0.0	0.0	0.0	15.0	10.0	16.0	0.0	0.0	0.0
937927	0.0	0.0	0.0	15.0	10.0	16.0	0.0	0.0	0.0
937928	0.0	0.0	0.0	15.0	10.0	16.0	0.0	0.0	0.0
937929	0.0	0.0	0.0	15.0	10.0	16.0	0.0	0.0	0.0
937930	0.0	0.0	0.0	15.0	10.0	16.0	0.0	0.0	0.0
937931	0.0	0.0	0.0	15.0	10.0	16.0	0.0	0.0	0.0
937932	0.0	0.0	0.0	15.0	10.0	16.0	0.0	0.0	0.0
937933	0.0	0.0	0.0	15.0	10.0	16.0	0.0	0.0	0.0
937934	0.0	0.0	0.0	15.0	10.0	18.0	0.0	0.0	0.0
937935	0.0	0.0	0.0	15.0	10.0	18.0	0.0	0.0	0.0
937936	0.0	0.0	0.0	15.0	10.0	18.0	0.0	0.0	0.0
937937	0.0	0.0	0.0	15.0	12.0	18.0	0.0	0.0	0.0
937938	0.0	0.0	0.0	15.0	12.0	18.0	0.0	0.0	0.0
937939	0.0	0.0	0.0	15.0	12.0	18.0	0.0	0.0	0.0
937940	0.0	0.0	0.0	15.0	12.0	18.0	0.0	0.0	0.0
937941	0.0	0.0	0.0	15.0	12.0	16.0	0.0	0.0	0.0
937942	0.0	0.0	0.0	15.0	12.0	16.0	0.0	0.0	0.0
937943	0.0	0.0	0.0	15.0	12.0	16.0	0.0	0.0	0.0
937944	0.0	0.0	0.0	15.0	12.0	16.0	0.0	0.0	0.0
937945	0.0	0.0	0.0	15.0	12.0	16.0	0.0	0.0	0.0
937946	0.0	0.0	0.0	15.0	12.0	16.0	0.0	0.0	0.0
937947	0.0	0.0	0.0	15.0	12.0	16.0	0.0	0.0	0.0
937948	0.0	0.0	0.0	15.0	12.0	16.0	0.0	0.0	0.0
937949	0.0	0.0	0.0	15.0	12.0	16.0	0.0	0.0	0.0
937950	0.0	0.0	0.0	15.0	12.0	16.0	0.0	0.0	0.0
937951	0.0	0.0	0.0	15.0	12.0	16.0	0.0	0.0	0.0
937952	0.0	0.0	0.0	15.0	12.0	16.0	0.0	0.0	0.0
937953	0.0	0.0	0.0	15.0	12.0	16.0	0.0	0.0	0.0
937954	0.0	0.0	0.0	15.0	12.0	16.0	0.0	0.0	0.0
937955	0.0	0.0	0.0	15.0	12.0	16.0	0.0	0.0	0.0
937956	0.0	0.0	0.0	15.0	12.0	16.0	0.0	0.0	0.0
937957	0.0	0.0	0.0	15.0	12.0	16.0	0.0	0.0	0.0
937958	0.0	0.0	0.0	15.0	12.0	16.0	0.0	0.0	0.0
937959	0.0	0.0	0.0	15.0	12.0	16.0	0.0	0.0	0.0
937960	0.0	0.0	0.0	15.0	12.0	16.0	0.0	0.0	0.0
937961	0.0	0.0	0.0	15.0	12.0	16.0	0.0	0.0	0.0
937962	0.0	0.0	0.0	15.0	12.0	16.0	0.0	0.0	0.0
937963	0.0	0.0	0.0	15.0	12.0	16.0	0.0	0.0	0.0
937964	0.0	0.0	0.0	15.0	12.0	16.0	0.0	0.0	0.0
937965	0.0	0.0	0.0	15.0	12.0	16.0	0.0	0.0	0.0
937966	0.0	0.0	0.0	15.0	12.0	16.0	0.0	0.0	0.0
937967	0.0	0.0	0.0	15.0	10.0	16.0	0.0	0.0	0.0
937968	0.0	0.0	0.0	15.0	10.0	16.0	0.0	0.0	0.0
937969	0.0	0.0	0.0	15.0	10.0	16.0	0.0	0.0	0.0
937970	0.0	0.0	0.0	15.0	10.0	16.0	0.0	0.0	0.0
937971	0.0	0.0	0.0	15.0	10.0	16.0	0.0	0.0	0.0
937972	0.0	0.0	0.0	15.0	10.0	16.0	0.0	0.0	0.0
937973	0.0	0.0	0.0	15.0	10.0	14.0	0.0	0.0	0.0
937974	0.0	0.0	0.0	15.0	10.0	14.0	0.0	0.0	0.0
937975	0.0	0.0	0.0	15.0	10.0	14.0	0.0	0.0	0.0
937976	0.0	0.0	0.0	15.0	10.0	14.0	0.0	0.0	0.0
937977	0.0	0.0	0.0	15.0	10.0	14.0	0.0	0.0	0.0
937978	0.0	0.0	0.0	15.0	10.0	14.0	0.0	0.0	0.0
937979	0.0	0.0	0.0	15.0	10.0	14.0	0.0	0.0	0.0
937980	0.0	0.0	0.0	15.0	10.0	14.0	0.0	0.0	0.0
937981	0.0	0.0	0.0	15.0	10.0	14.0	0.0	0.0	0.0
937982	0.0	0.0	0.0	15.0	10.0	14.0	0.0	0.0	0.0
937983	0.0	0.0	0.0	15.0	10.0	14.0	0.0	0.0	0.0
937984	0.0	0.0	0.0	15.0	10.0	14.0	0.0	0.0	0.0
937985	0.0	0.0	0.0	15.0	10.0	14.0	0.0	0.0	0.0
937986	0.0	0.0	0.0	15.0	10.0	14.0	0.0	0.0	0.0
937987	0.0	0.0	0.0	15.0	10.0	14.0	0.0	0.0	0.0
937988	0.0	0.0	0.0	15.0	10.0	14.0	0.0	0.0	0.0
937989	0.0	0.0	0.0	15.0	10.0	14.0	0.0	0.0	0.0
937990	0.0	0.0	0.0	15.0	10.0	14.0	0.0	0.0	0.0
937991	0.0	0.0	0.0	15.0	10.0	14.0	0.0	0.0	0.0
937992	0.0	0.0	0.0	15.0	10.0	14.0	0.0	0.0	0.0
937993	0.0	0.0	0.0	15.0	10.0	12.0	0.0	0.0	0.0
937994	0.0	0.0	0.0	13.0	10.0	12.0	0.0	0.0	0.0
937995	0.0	0.0	0.0	13.0	10.0	12.0	0.0	0.0	0.0
937996	0.0	0.0	0.0	13.0	10.0	12.0	0.0	0.0	0.0
937997	0.0	0.0	0.0	13.0	10.0	12.0	0.0	0.0	0.0
937998	0.0	0.0	0.0	13.0	10.0	12.0	0.0	0.0	0.0
937999	0.0	0.0	0.0	13.0	10.0	12.0	0.0	0.0	0.0
938000	0.0	0.0	0.0	13.0	10.0	12.0	0.0	0.0	0.0
938001	0.0	0.0	0.0	13.0	10.0	12.0	0.0	0.0	0.0
938002	0.0	0.0	0.0	13.0	10.0	12.0	0.0	0.0	0.0
938003	0.0	0.0	0.0	13.0	10.0	12.0	0.0	0.0	0.0
938004	0.0	0.0	0.0	11.0	10.0	12.0	0.0	0.0	0.0
938005	0.0	0.0	0.0	11.0	10.0	12.0	0.0	0.0	0.0
938006	0.0	0.0	0.0	11.0	10.0	12.0	0.0	0.0	0.0
938007	0.0	0.0	0.0	11.0	10.0	12.0	0.0	0.0	0.0
938008	0.0	0.0	0.0	11.0	10.0	12.0	0.0	0.0	0.0
938009	0.0	0.0	0.0	11.0	10.0	12.0	0.0	0.0	0.0
938010	0.0	0.0	0.0	13.0	10.0	12.0	0.0	0.0	0.0
938011	0.0	0.0	0.0	13.0	10.0	12.0	0.0	0.0	0.0
938012	0.0	0.0	0.0	13.0	10.0	12.0	0.0	0.0	0.0
938013	0.0	0.0	0.0	13.0	10.0	12.0	0.0	0.0	0.0
938014	0.0	0.0	0.0	13.0	10.0	10.0	0.0	0.0	0.0
938015	0.0	0.0	0.0	13.0	10.0	10.0	0.0	0.0	0.0
938016	0.0	0.0	0.0	13.0	10.0	6.0	0.0	0.0	0.0
938017	0.0	0.0	0.0	11.0	8.0	6.0	0.0	0.0	0.0
938018	0.0	0.0	0.0	11.0	8.0	6.0	0.0	0.0	0.0
938019	0.0	0.0	0.0	11.0	8.0	6.0	0.0	0.0	0.0
938020	0.0	0.0	0.0	11.0	8.0	6.0	0.0	0.0	0.0
938021	0.0	0.0	0.0	11.0	8.0	6.0	0.0	0.0	0.0
938022	0.0	0.0	0.0	10.0	8.0	6.0	0.0	0.0	0.0
938023	0.0	0.0	0.0	9.0	8.0	6.0	0.0	0.0	0.0
938024	0.0	0.0	0.0	9.0	8.0	6.0	0.0	0.0	0.0
938025	0.0	0.0	0.0	9.0	8.0	6.0	0.0	0.0	0.0
938026	0.0	0.0	0.0	5.0	8.0	6.0	0.0	0.0	0.0
938027	0.0	0.0	0.0	5.0	8.0	6.0	0.0	0.0	0.0
938028	0.0	0.0	0.0	5.0	8.0	6.0	0.0	0.0	0.0
938029	0.0	0.0	0.0	5.0	8.0	6.0	0.0	0.0	0.0
938030	0.0	0.0	0.0	5.0	8.0	6.0	0.0	0.0	0.0
938031	0.0	0.0	0.0	5.0	8.0	8.0	0.0	0.0	0.0
938032	0.0	0.0	0.0	3.0	8.0	8.0	0.0	0.0	0.0
938033	0.0	0.0	0.0	3.0	8.0	8.0	0.0	0.0	0.0
938034	0.0	0.0	0.0	3.0	6.0	8.0	0.0	0.0	0.0
938035	0.0	0.0	0.0	3.0	6.0	8.0	0.0	0.0	0.0
938036	0.0	0.0	0.0	2.0	6.0	6.0	0.0	0.0	0.0
938037	0.0	0.0	0.0	2.0	6.0	6.0	0.0	0.0	0.0
938038	0.0	0.0	0.0	2.0	6.0	6.0	0.0	0.0	0.0
938039	0.0	0.0	0.0	2.0	6.0	6.0	0.0	0.0	0.0
938040	0.0	0.0	0.0	2.0	4.0	6.0	0.0	0.0	0.0
938041	0.0	0.0	0.0	2.0	4.0	6.0	0.0	0.0	0.0
938042	0.0	0.0	0.0	2.0	4.0	4.0	0.0	0.0	0.0
938043	0.0	0.0	0.0	2.0	4.0	4.0	0.0	0.0	0.0
938044	0.0	0.0	0.0	2.0	4.0	4.0	0.0	0.0	0.0
938045	0.0	0.0	0.0	2.0	4.0	4.0	0.0	0.0	0.0
938046	0.0	0.0	0.0	2.0	4.0	4.0	0.0	0.0	0.0
938047	0.0	0.0	0.0	2.0	2.0	2.0	0.0	0.0	0.0
938048	0.0	0.0	0.0	2.0	2.0	2.0	0.0	0.0	0.0
938049	0.0	0.0	0.0	2.0	2.0	2.0	0.0	0.0	0.0
938050	0.0	0.0	0.0	2.0	2.0	2.0	0.0	0.0	0.0
938051	0.0	0.0	0.0	2.0	2.0	2.0	0.0	0.0	0.0
938052	0.0	0.0	0.0	2.0	2.0	2.0	0.0	0.0	0.0
938053	0.0	0.0	0.0	2.0	2.0	2.0	0.0	0.0	0.0
938054	0.0	0.0	0.0	2.0	2.0	2.0	0.0	0.0	0.0
938055	0.0	0.0	0.0	2.0	2.0	2.0	0.0	0.0	0.0
938056	0.0	0.0	0.0	2.0	2.0	2.0	0.0	0.0	0.0
938057	0.0	0.0	0.0	2.0	2.0	2.0	0.0	0.0	0.0
938058	0.0	0.0	0.0	2.0	2.0	2.0	0.0	0.0	0.0
938059	0.0	0.0	0.0	2.0	2.0	2.0	0.0	0.0	0.0
938060	0.0	0.0	0.0	2.0	2.0	2.0	0.0	0.0	0.0
938061	0.0	0.0	0.0	2.0	2.0	2.0	0.0	0.0	0.0
938062	0.0	0.0	0.0	2.0	2.0	2.0	0.0	0.0	0.0
938063	0.0	0.0	0.0	2.0	2.0	2.0	0.0	0.0	0.0
938064	0.0	0.0	0.0	2.0	2.0	2.0	0.0	0.0	0.0
938065	0.0	0.0	0.0	2.0	0.0	2.0	0.0	0.0	0.0
938066	0.0	0.0	0.0	2.0	0.0	2.0	0.0	0.0	0.0
938067	0.0	0.0	0.0	2.0	0.0	2.0	0.0	0.0	0.0
938068	0.0	0.0	0.0	2.0	0.0	2.0	0.0	0.0	0.0
938069	0.0	0.0	0.0	2.0	0.0	2.0	0.0	0.0	0.0
938070	0.0	0.0	0.0	2.0	0.0	2.0	0.0	0.0	0.0
938071	0.0	0.0	0.0	2.0	0.0	2.0	0.0	0.0	0.0
938072	0.0	0.0	0.0	2.0	0.0	2.0	0.0	0.0	0.0
938073	0.0	0.0	0.0	4.0	0.0	2.0	0.0	0.0	0.0
938074	0.0	0.0	0.0	4.0	0.0	2.0	0.0	0.0	0.0
938075	0.0	0.0	0.0	4.0	0.0	2.0	0.0	0.0	0.0
938076	0.0	0.0	0.0	4.0	0.0	2.0	0.0	0.0	0.0
938077	0.0	0.0	0.0	4.0	0.0	2.0	0.0	0.0	0.0
938078	0.0	0.0	0.0	4.0	0.0	2.0	0.0	0.0	0.0
938079	0.0	0.0	0.0	4.0	0.0	2.0	0.0	0.0	0.0
938080	0.0	0.0	0.0	4.0	0.0	2.0	0.0	0.0	0.0
938081	0.0	0.0	0.0	4.0	0.0	2.0	0.0	0.0	0.0
938082	0.0	0.0	0.0	4.0	0.0	2.0	0.0	0.0	0.0
938083	0.0	0.0	0.0	4.0	0.0	2.0	0.0	0.0	0.0
938084	0.0	0.0	0.0	4.0	0.0	2.0	0.0	0.0	0.0
938085	0.0	0.0	0.0	4.0	0.0	2.0	0.0	0.0	0.0
938086	0.0	0.0	0.0	4.0	0.0	2.0	0.0	0.0	0.0
938087	0.0	0.0	0.0	4.0	0.0	2.0	0.0	0.0	0.0
938088	0.0	0.0	0.0	4.0	0.0	2.0	0.0	0.0	0.0
938089	0.0	0.0	0.0	4.0	0.0	2.0	0.0	0.0	0.0
938090	0.0	0.0	0.0	4.0	0.0	2.0	0.0	0.0	0.0
938091	0.0	0.0	0.0	4.0	0.0	2.0	0.0	0.0	0.0
938092	0.0	0.0	0.0	4.0	0.0	2.0	0.0	0.0	0.0
938093	0.0	0.0	0.0	4.0	0.0	2.0	0.0	0.0	0.0
938094	0.0	0.0	0.0	4.0	0.0	2.0	0.0	0.0	0.0
938095	0.0	0.0	0.0	4.0	0.0	2.0	0.0	0.0	0.0
938096	0.0	0.0	0.0	4.0	0.0	2.0	0.0	0.0	0.0
938097	0.0	0.0	0.0	4.0	0.0	2.0	0.0	0.0	0.0
938098	0.0	0.0	0.0	4.0	0.0	2.0	0.0	0.0	0.0
938099	0.0	0.0	0.0	4.0	0.0	2.0	0.0	0.0	0.0
938100	0.0	0.0	0.0	2.0	0.0	0.0	0.0	0.0	0.0
938101	0.0	0.0	0.0	2.0	0.0	0.0	0.0	0.0	0.0
938102	0.0	0.0	0.0	2.0	0.0	0.0	0.0	0.0	0.0
938103	0.0	0.0	0.0	2.0	0.0	0.0	0.0	0.0	0.0
938104	0.0	0.0	0.0	2.0	0.0	0.0	0.0	0.0	0.0
938105	0.0	0.0	0.0	2.0	0.0	0.0	0.0	0.0	0.0
938106	0.0	0.0	0.0	2.0	0.0	0.0	0.0	0.0	0.0
938107	0.0	0.0	0.0	2.0	0.0	0.0	0.0	0.0	0.0
938108	0.0	0.0	0.0	2.0	0.0	0.0	0.0	0.0	0.0
938109	0.0	0.0	0.0	2.0	0.0	0.0	0.0	0.0	0.0
938110	0.0	0.0	0.0	2.0	0.0	0.0	0.0	0.0	0.0
938111	0.0	0.0	0.0	2.0	0.0	0.0	0.0	0.0	0.0
938112	0.0	0.0	0.0	2.0	0.0	0.0	0.0	0.0	0.0
938113	0.0	0.0	0.0	2.0	0.0	0.0	0.0	0.0	0.0
938114	0.0	0.0	0.0	2.0	0.0	0.0	0.0	2.0	0.0
938115	0.0	0.0	0.0	2.0	0.0	0.0	0.0	2.0	0.0
938116	0.0	0.0	0.0	2.0	0.0	0.0	0.0	2.0	0.0
938117	0.0	0.0	0.0	2.0	0.0	0.0	0.0	4.0	0.0
938118	0.0	0.0	0.0	2.0	0.0	0.0	0.0	4.0	0.0
938119	0.0	0.0	0.0	2.0	0.0	0.0	0.0	4.0	0.0
938120	0.0	0.0	0.0	2.0	0.0	0.0	0.0	4.0	0.0
938121	0.0	0.0	0.0	2.0	0.0	0.0	0.0	4.0	0.0
938122	0.0	0.0	0.0	2.0	0.0	0.0	0.0	4.0	0.0
938123	0.0	0.0	0.0	2.0	0.0	0.0	0.0	4.0	0.0
938124	0.0	0.0	0.0	2.0	0.0	0.0	0.0	4.0	0.0
938125	0.0	0.0	0.0	2.0	0.0	0.0	0.0	4.0	0.0
938126	0.0	0.0	0.0	2.0	0.0	0.0	0.0	4.0	0.0
938127	0.0	0.0	0.0	2.0	0.0	0.0	0.0	4.0	0.0
938128	0.0	0.0	0.0	2.0	0.0	0.0	0.0	4.0	0.0
938129	0.0	0.0	0.0	2.0	0.0	0.0	0.0	4.0	0.0
938130	0.0	0.0	0.0	2.0	0.0	0.0	0.0	4.0	0.0
938131	0.0	0.0	0.0	2.0	0.0	0.0	0.0	4.0	0.0
938132	0.0	0.0	0.0	2.0	0.0	0.0	0.0	4.0	0.0
938133	0.0	0.0	0.0	2.0	0.0	0.0	0.0	4.0	0.0
938134	0.0	0.0	0.0	2.0	0.0	0.0	0.0	4.0	0.0
938135	0.0	0.0	0.0	2.0	0.0	0.0	0.0	4.0	0.0
938136	0.0	0.0	0.0	2.0	0.0	0.0	0.0	4.0	0.0
938137	0.0	0.0	0.0	2.0	0.0	0.0	0.0	4.0	0.0
938138	0.0	0.0	0.0	2.0	0.0	0.0	0.0	4.0	0.0
938139	0.0	0.0	0.0	2.0	0.0	0.0	0.0	4.0	0.0
938140	0.0	0.0	0.0	2.0	0.0	0.0	0.0	4.0	0.0
938141	0.0	0.0	0.0	2.0	0.0	0.0	0.0	4.0	0.0
938142	0.0	0.0	0.0	2.0	0.0	0.0	0.0	4.0	0.0
938143	0.0	0.0	0.0	2.0	0.0	0.0	0.0	4.0	0.0
938144	0.0	0.0	0.0	2.0	0.0	0.0	0.0	4.0	0.0
938145	0.0	0.0	0.0	2.0	0.0	0.0	0.0	4.0	0.0
938146	0.0	0.0	0.0	2.0	0.0	0.0	0.0	4.0	0.0
938147	0.0	0.0	0.0	2.0	0.0	0.0	0.0	4.0	0.0
938148	0.0	0.0	0.0	2.0	0.0	0.0	0.0	4.0	0.0
938149	0.0	0.0	0.0	2.0	0.0	0.0	0.0	4.0	0.0
938150	0.0	0.0	0.0	2.0	0.0	0.0	0.0	4.0	0.0
938151	0.0	0.0	0.0	2.0	0.0	0.0	0.0	2.0	0.0
938152	0.0	0.0	0.0	2.0	0.0	0.0	0.0	2.0	0.0
938153	0.0	0.0	0.0	2.0	0.0	0.0	0.0	2.0	0.0
938154	0.0	0.0	0.0	2.0	0.0	0.0	0.0	0.0	0.0
938155	0.0	0.0	0.0	2.0	0.0	0.0	0.0	0.0	0.0
938156	0.0	0.0	0.0	2.0	0.0	0.0	0.0	0.0	0.0
938157	0.0	0.0	0.0	2.0	0.0	0.0	0.0	0.0	0.0
938158	0.0	0.0	0.0	2.0	0.0	0.0	0.0	0.0	0.0
938159	0.0	0.0	0.0	2.0	0.0	0.0	0.0	0.0	0.0
938160	0.0	0.0	0.0	0.0	0.0	0.0	0.0	0.0	0.0
938161	0.0	0.0	0.0	0.0	0.0	0.0	0.0	0.0	0.0
938162	0.0	0.0	0.0	0.0	0.0	0.0	0.0	0.0	0.0
938163	0.0	0.0	0.0	0.0	0.0	0.0	0.0	0.0	0.0
938164	0.0	0.0	0.0	0.0	0.0	0.0	0.0	0.0	0.0
938165	0.0	0.0	0.0	0.0	0.0	0.0	0.0	0.0	0.0
938166	0.0	0.0	0.0	0.0	0.0	0.0	0.0	0.0	0.0
938167	0.0	0.0	0.0	0.0	0.0	0.0	0.0	0.0	0.0
938168	0.0	0.0	0.0	0.0	0.0	0.0	0.0	0.0	0.0
938169	0.0	0.0	0.0	0.0	0.0	0.0	0.0	0.0	0.0
938170	0.0	0.0	0.0	2.0	0.0	0.0	0.0	0.0	0.0
938171	0.0	0.0	0.0	2.0	0.0	0.0	0.0	0.0	0.0
938172	0.0	0.0	0.0	2.0	0.0	0.0	0.0	0.0	0.0
938173	0.0	0.0	0.0	2.0	0.0	0.0	0.0	0.0	0.0
938174	0.0	0.0	0.0	2.0	0.0	0.0	0.0	0.0	0.0
938175	0.0	0.0	0.0	2.0	0.0	0.0	0.0	0.0	0.0
938176	0.0	0.0	0.0	2.0	0.0	0.0	0.0	0.0	0.0
938177	0.0	0.0	0.0	2.0	0.0	0.0	0.0	0.0	0.0
938178	0.0	0.0	0.0	2.0	0.0	0.0	0.0	0.0	0.0
938179	0.0	0.0	0.0	2.0	2.0	0.0	0.0	0.0	0.0
938180	0.0	0.0	0.0	2.0	2.0	0.0	0.0	0.0	0.0
938181	0.0	0.0	0.0	2.0	2.0	0.0	0.0	0.0	0.0
938182	0.0	0.0	0.0	2.0	2.0	0.0	0.0	0.0	0.0
938183	0.0	0.0	0.0	2.0	2.0	0.0	0.0	0.0	0.0
938184	0.0	0.0	0.0	2.0	2.0	0.0	0.0	0.0	0.0
938185	0.0	0.0	0.0	2.0	2.0	0.0	0.0	0.0	0.0
938186	0.0	0.0	0.0	2.0	2.0	0.0	0.0	0.0	0.0
938187	0.0	0.0	0.0	2.0	2.0	0.0	0.0	0.0	0.0
938188	0.0	0.0	0.0	2.0	2.0	0.0	0.0	0.0	0.0
938189	0.0	0.0	0.0	2.0	2.0	0.0	0.0	0.0	0.0
938190	0.0	0.0	0.0	2.0	2.0	0.0	0.0	0.0	0.0
938191	0.0	0.0	0.0	2.0	2.0	0.0	0.0	0.0	0.0
938192	0.0	0.0	0.0	2.0	2.0	0.0	0.0	0.0	0.0
938193	0.0	0.0	0.0	2.0	2.0	0.0	0.0	0.0	0.0
938194	0.0	0.0	0.0	2.0	2.0	0.0	0.0	0.0	0.0
938195	0.0	0.0	0.0	2.0	2.0	0.0	0.0	0.0	0.0
938196	0.0	0.0	0.0	2.0	2.0	0.0	0.0	0.0	0.0
938197	0.0	0.0	0.0	2.0	2.0	0.0	0.0	0.0	0.0
938198	0.0	0.0	0.0	2.0	2.0	0.0	0.0	0.0	0.0
938199	0.0	0.0	0.0	2.0	2.0	0.0	0.0	0.0	0.0
938200	0.0	0.0	0.0	2.0	2.0	0.0	0.0	0.0	0.0
938201	0.0	0.0	0.0	2.0	2.0	0.0	0.0	0.0	0.0
938202	0.0	0.0	0.0	2.0	2.0	0.0	0.0	0.0	0.0
938203	0.0	0.0	0.0	2.0	2.0	0.0	0.0	0.0	0.0
938204	0.0	0.0	0.0	2.0	2.0	0.0	0.0	0.0	0.0
938205	0.0	0.0	0.0	2.0	2.0	0.0	0.0	0.0	0.0
938206	0.0	0.0	0.0	2.0	2.0	0.0	0.0	0.0	0.0
938207	0.0	0.0	0.0	2.0	2.0	0.0	0.0	0.0	0.0
938208	0.0	0.0	0.0	2.0	2.0	0.0	0.0	0.0	0.0
938209	0.0	0.0	0.0	2.0	2.0	0.0	0.0	0.0	0.0
938210	0.0	0.0	0.0	2.0	2.0	0.0	0.0	0.0	0.0
938211	0.0	0.0	0.0	2.0	2.0	0.0	0.0	0.0	0.0
938212	0.0	0.0	0.0	2.0	2.0	0.0	0.0	0.0	0.0
938213	0.0	0.0	0.0	2.0	2.0	0.0	0.0	0.0	0.0
938214	0.0	0.0	0.0	2.0	2.0	0.0	0.0	0.0	0.0
938215	0.0	0.0	0.0	2.0	2.0	0.0	0.0	0.0	0.0
938216	0.0	0.0	0.0	2.0	2.0	0.0	0.0	0.0	0.0
938217	0.0	0.0	0.0	2.0	2.0	0.0	0.0	0.0	0.0
938218	0.0	0.0	0.0	2.0	2.0	0.0	0.0	0.0	0.0
938219	0.0	0.0	0.0	2.0	2.0	0.0	0.0	0.0	0.0
938220	0.0	0.0	0.0	2.0	2.0	0.0	0.0	0.0	0.0
938221	0.0	0.0	0.0	2.0	2.0	0.0	0.0	0.0	0.0
938222	0.0	0.0	0.0	2.0	2.0	0.0	0.0	0.0	0.0
938223	0.0	0.0	0.0	2.0	2.0	0.0	0.0	0.0	0.0
938224	0.0	0.0	0.0	2.0	2.0	0.0	0.0	0.0	0.0
938225	0.0	0.0	0.0	2.0	2.0	0.0	0.0	0.0	0.0
938226	0.0	0.0	0.0	2.0	2.0	0.0	0.0	0.0	0.0
938227	0.0	0.0	0.0	2.0	2.0	0.0	0.0	0.0	0.0
938228	0.0	0.0	0.0	2.0	2.0	0.0	0.0	0.0	0.0
938229	0.0	0.0	0.0	2.0	2.0	0.0	0.0	0.0	0.0
938230	0.0	0.0	0.0	2.0	2.0	0.0	0.0	0.0	0.0
938231	0.0	0.0	0.0	2.0	2.0	0.0	0.0	0.0	0.0
938232	0.0	0.0	0.0	2.0	2.0	0.0	0.0	0.0	0.0
938233	0.0	0.0	0.0	2.0	2.0	0.0	0.0	0.0	0.0
938234	0.0	0.0	0.0	2.0	2.0	0.0	0.0	0.0	0.0
938235	0.0	0.0	0.0	2.0	2.0	0.0	0.0	0.0	0.0
938236	0.0	0.0	0.0	2.0	2.0	0.0	0.0	0.0	0.0
938237	0.0	0.0	0.0	2.0	2.0	0.0	0.0	0.0	0.0
938238	0.0	0.0	0.0	2.0	2.0	0.0	0.0	0.0	0.0
938239	0.0	0.0	0.0	2.0	2.0	0.0	0.0	0.0	0.0
938240	0.0	0.0	0.0	2.0	2.0	0.0	0.0	0.0	0.0
938241	0.0	0.0	0.0	2.0	2.0	0.0	0.0	0.0	0.0
938242	0.0	0.0	0.0	2.0	2.0	0.0	0.0	0.0	0.0
938243	0.0	0.0	0.0	2.0	2.0	0.0	0.0	0.0	0.0
938244	0.0	0.0	0.0	2.0	2.0	0.0	0.0	0.0	0.0
938245	0.0	0.0	0.0	2.0	2.0	0.0	0.0	0.0	0.0
938246	0.0	0.0	0.0	2.0	2.0	0.0	0.0	0.0	0.0
938247	0.0	0.0	0.0	2.0	2.0	0.0	0.0	0.0	0.0
938248	0.0	0.0	0.0	2.0	2.0	0.0	0.0	0.0	0.0
938249	0.0	0.0	0.0	2.0	2.0	0.0	0.0	0.0	0.0
938250	0.0	0.0	0.0	2.0	2.0	0.0	0.0	0.0	0.0
938251	0.0	0.0	0.0	2.0	2.0	0.0	0.0	0.0	0.0
938252	0.0	0.0	0.0	2.0	2.0	0.0	0.0	0.0	0.0
938253	0.0	0.0	0.0	2.0	2.0	0.0	0.0	0.0	0.0
938254	0.0	0.0	0.0	2.0	2.0	0.0	0.0	0.0	0.0
938255	0.0	0.0	0.0	0.0	2.0	0.0	0.0	0.0	0.0
938256	0.0	0.0	0.0	0.0	2.0	0.0	0.0	0.0	0.0
938257	0.0	0.0	0.0	0.0	0.0	0.0	0.0	0.0	0.0
938258	0.0	0.0	0.0	0.0	0.0	0.0	0.0	0.0	0.0
938259	0.0	0.0	0.0	0.0	0.0	0.0	0.0	0.0	0.0
938260	0.0	0.0	0.0	0.0	0.0	0.0	0.0	0.0	0.0
938261	0.0	0.0	0.0	0.0	0.0	0.0	0.0	0.0	0.0
938262	0.0	0.0	0.0	0.0	0.0	0.0	0.0	0.0	0.0
938263	0.0	0.0	0.0	0.0	0.0	0.0	0.0	0.0	0.0
938264	0.0	0.0	0.0	0.0	0.0	0.0	0.0	0.0	0.0
938265	0.0	0.0	0.0	0.0	0.0	0.0	0.0	0.0	0.0
938266	0.0	0.0	0.0	0.0	0.0	0.0	0.0	0.0	0.0
938267	0.0	0.0	0.0	0.0	0.0	0.0	0.0	0.0	0.0
938268	0.0	0.0	0.0	0.0	0.0	0.0	0.0	0.0	0.0
938269	0.0	0.0	0.0	0.0	0.0	0.0	0.0	0.0	0.0
938270	0.0	0.0	0.0	0.0	0.0	0.0	0.0	0.0	0.0
938271	0.0	0.0	0.0	0.0	0.0	0.0	0.0	0.0	0.0
938272	0.0	0.0	0.0	0.0	0.0	0.0	0.0	0.0	0.0
938273	0.0	0.0	0.0	0.0	0.0	0.0	0.0	0.0	0.0
938274	0.0	0.0	0.0	0.0	0.0	0.0	0.0	0.0	0.0
938275	0.0	0.0	0.0	0.0	0.0	0.0	0.0	0.0	0.0
938276	0.0	0.0	0.0	0.0	0.0	0.0	0.0	0.0	0.0
938277	0.0	0.0	0.0	0.0	0.0	0.0	0.0	0.0	0.0
938278	0.0	0.0	0.0	0.0	0.0	0.0	0.0	0.0	0.0
938279	0.0	0.0	0.0	0.0	0.0	0.0	0.0	0.0	0.0
938280	0.0	0.0	0.0	0.0	0.0	0.0	0.0	0.0	0.0
938281	0.0	0.0	0.0	0.0	0.0	0.0	0.0	0.0	0.0
938282	0.0	0.0	0.0	0.0	0.0	0.0	0.0	0.0	0.0
938283	0.0	0.0	0.0	0.0	0.0	0.0	0.0	0.0	0.0
938284	0.0	0.0	0.0	0.0	0.0	0.0	0.0	0.0	0.0
938285	0.0	0.0	0.0	0.0	0.0	0.0	0.0	0.0	0.0
938286	0.0	0.0	0.0	0.0	0.0	0.0	0.0	0.0	0.0
938287	0.0	0.0	0.0	0.0	0.0	0.0	0.0	0.0	0.0
938288	0.0	0.0	0.0	0.0	0.0	0.0	0.0	0.0	0.0
938289	0.0	0.0	0.0	0.0	0.0	0.0	0.0	0.0	0.0
938290	0.0	0.0	0.0	0.0	0.0	0.0	0.0	0.0	0.0
938291	0.0	0.0	0.0	0.0	0.0	0.0	0.0	0.0	0.0
938292	0.0	0.0	0.0	0.0	0.0	0.0	0.0	0.0	0.0
938293	0.0	0.0	0.0	0.0	0.0	0.0	0.0	0.0	0.0
938294	0.0	0.0	0.0	0.0	0.0	0.0	0.0	0.0	0.0
938295	0.0	0.0	0.0	0.0	0.0	0.0	0.0	0.0	0.0
938296	0.0	0.0	0.0	0.0	0.0	0.0	0.0	0.0	0.0
938297	0.0	0.0	0.0	0.0	0.0	0.0	0.0	0.0	2.0
938298	0.0	0.0	0.0	0.0	0.0	0.0	0.0	0.0	2.0
938299	0.0	0.0	0.0	0.0	0.0	0.0	0.0	0.0	2.0
938300	0.0	0.0	0.0	0.0	0.0	0.0	0.0	0.0	2.0
938301	0.0	0.0	0.0	0.0	0.0	0.0	0.0	0.0	2.0
938302	0.0	0.0	0.0	0.0	0.0	0.0	0.0	0.0	2.0
938303	0.0	0.0	0.0	0.0	0.0	0.0	0.0	0.0	2.0
938304	0.0	0.0	0.0	0.0	0.0	0.0	0.0	0.0	2.0
938305	0.0	0.0	0.0	0.0	0.0	0.0	0.0	0.0	2.0
938306	0.0	0.0	0.0	0.0	0.0	0.0	0.0	0.0	2.0
938307	0.0	0.0	0.0	0.0	0.0	0.0	0.0	0.0	2.0
938308	0.0	0.0	0.0	0.0	0.0	0.0	0.0	0.0	2.0
938309	0.0	0.0	0.0	0.0	0.0	0.0	0.0	0.0	2.0
938310	0.0	0.0	0.0	0.0	0.0	0.0	0.0	0.0	2.0
938311	0.0	0.0	0.0	0.0	0.0	0.0	0.0	0.0	2.0
938312	0.0	0.0	0.0	0.0	0.0	0.0	0.0	0.0	2.0
938313	0.0	0.0	0.0	0.0	0.0	0.0	0.0	0.0	2.0
938314	0.0	0.0	0.0	0.0	0.0	0.0	0.0	0.0	2.0
938315	0.0	0.0	0.0	0.0	0.0	0.0	0.0	0.0	2.0
938316	0.0	0.0	0.0	0.0	0.0	0.0	0.0	0.0	2.0
938317	0.0	0.0	0.0	0.0	0.0	0.0	0.0	0.0	2.0
938318	0.0	0.0	0.0	0.0	0.0	0.0	0.0	0.0	2.0
938319	0.0	0.0	0.0	0.0	0.0	0.0	0.0	0.0	2.0
938320	0.0	0.0	0.0	0.0	0.0	0.0	0.0	0.0	2.0
938321	0.0	0.0	0.0	0.0	0.0	0.0	0.0	0.0	2.0
938322	0.0	0.0	0.0	0.0	0.0	0.0	0.0	0.0	2.0
938323	0.0	0.0	0.0	0.0	0.0	0.0	0.0	0.0	2.0
938324	0.0	0.0	0.0	0.0	0.0	0.0	0.0	0.0	2.0
938325	0.0	0.0	0.0	0.0	0.0	0.0	0.0	0.0	2.0
938326	0.0	0.0	0.0	0.0	0.0	0.0	0.0	0.0	2.0
938327	0.0	0.0	0.0	0.0	0.0	0.0	0.0	0.0	2.0
938328	0.0	0.0	0.0	0.0	0.0	2.0	0.0	0.0	2.0
938329	0.0	0.0	0.0	0.0	0.0	2.0	0.0	0.0	2.0
938330	0.0	0.0	0.0	0.0	0.0	2.0	0.0	0.0	2.0
938331	0.0	0.0	0.0	0.0	0.0	2.0	0.0	0.0	2.0
938332	0.0	0.0	0.0	0.0	0.0	2.0	0.0	0.0	2.0
938333	0.0	0.0	0.0	0.0	0.0	2.0	0.0	0.0	2.0
938334	0.0	0.0	0.0	0.0	0.0	2.0	0.0	0.0	2.0
938335	0.0	0.0	0.0	0.0	0.0	2.0	0.0	0.0	2.0
938336	0.0	0.0	0.0	0.0	0.0	2.0	0.0	0.0	2.0
938337	0.0	0.0	0.0	0.0	0.0	2.0	0.0	0.0	2.0
938338	0.0	0.0	0.0	0.0	0.0	2.0	0.0	0.0	2.0
938339	0.0	0.0	0.0	0.0	0.0	2.0	0.0	0.0	2.0
938340	0.0	0.0	0.0	0.0	0.0	2.0	0.0	0.0	2.0
938341	0.0	0.0	0.0	0.0	0.0	2.0	0.0	0.0	2.0
938342	0.0	0.0	0.0	0.0	0.0	2.0	0.0	0.0	2.0
938343	0.0	0.0	0.0	0.0	0.0	2.0	0.0	0.0	2.0
938344	0.0	0.0	0.0	0.0	0.0	2.0	0.0	0.0	2.0
938345	0.0	0.0	0.0	0.0	0.0	2.0	0.0	0.0	2.0
938346	0.0	0.0	0.0	0.0	0.0	2.0	0.0	0.0	2.0
938347	0.0	0.0	0.0	0.0	0.0	2.0	0.0	0.0	2.0
938348	0.0	0.0	0.0	0.0	0.0	2.0	0.0	0.0	2.0
938349	0.0	0.0	0.0	0.0	0.0	2.0	0.0	0.0	2.0
938350	0.0	0.0	0.0	0.0	0.0	2.0	0.0	0.0	2.0
938351	0.0	0.0	0.0	0.0	0.0	2.0	0.0	0.0	2.0
938352	0.0	0.0	0.0	0.0	0.0	2.0	0.0	0.0	2.0
938353	0.0	0.0	0.0	0.0	0.0	2.0	0.0	0.0	2.0
938354	0.0	0.0	0.0	0.0	0.0	2.0	0.0	0.0	2.0
938355	0.0	0.0	0.0	0.0	0.0	2.0	0.0	0.0	2.0
938356	0.0	0.0	0.0	0.0	0.0	2.0	0.0	0.0	2.0
938357	0.0	0.0	0.0	0.0	0.0	2.0	0.0	0.0	2.0
938358	0.0	0.0	0.0	0.0	0.0	2.0	0.0	0.0	2.0
938359	0.0	0.0	0.0	0.0	0.0	2.0	0.0	0.0	2.0
938360	0.0	0.0	0.0	0.0	0.0	2.0	0.0	0.0	2.0
938361	0.0	0.0	0.0	0.0	0.0	2.0	0.0	0.0	2.0
938362	0.0	0.0	0.0	0.0	0.0	2.0	0.0	0.0	2.0
938363	0.0	0.0	0.0	0.0	0.0	2.0	0.0	0.0	2.0
938364	0.0	0.0	0.0	0.0	0.0	2.0	0.0	0.0	2.0
938365	0.0	0.0	0.0	0.0	0.0	2.0	0.0	0.0	2.0
938366	0.0	0.0	0.0	0.0	0.0	2.0	0.0	0.0	2.0
938367	0.0	0.0	0.0	0.0	0.0	2.0	0.0	0.0	2.0
938368	0.0	0.0	0.0	0.0	0.0	2.0	0.0	0.0	2.0
938369	0.0	0.0	0.0	0.0	0.0	2.0	0.0	0.0	2.0
938370	0.0	0.0	0.0	0.0	0.0	2.0	0.0	0.0	2.0
938371	0.0	0.0	0.0	0.0	0.0	2.0	0.0	0.0	2.0
938372	0.0	0.0	0.0	0.0	0.0	2.0	0.0	0.0	2.0
938373	0.0	0.0	0.0	0.0	0.0	2.0	0.0	0.0	2.0
938374	0.0	0.0	0.0	0.0	0.0	2.0	0.0	0.0	2.0
938375	0.0	0.0	0.0	0.0	0.0	2.0	0.0	0.0	2.0
938376	0.0	0.0	0.0	0.0	0.0	2.0	0.0	0.0	2.0
938377	0.0	0.0	0.0	0.0	0.0	2.0	0.0	0.0	2.0
938378	0.0	0.0	0.0	0.0	0.0	2.0	0.0	0.0	2.0
938379	0.0	0.0	0.0	0.0	0.0	2.0	0.0	0.0	2.0
938380	0.0	0.0	0.0	0.0	0.0	2.0	0.0	0.0	2.0
938381	0.0	0.0	0.0	0.0	0.0	2.0	0.0	0.0	2.0
938382	0.0	0.0	0.0	0.0	0.0	2.0	0.0	0.0	2.0
938383	0.0	0.0	0.0	0.0	0.0	2.0	0.0	0.0	2.0
938384	0.0	0.0	0.0	0.0	0.0	2.0	0.0	0.0	2.0
938385	0.0	0.0	0.0	0.0	0.0	2.0	0.0	0.0	2.0
938386	0.0	0.0	0.0	0.0	0.0	2.0	0.0	0.0	2.0
938387	0.0	0.0	0.0	0.0	0.0	2.0	0.0	0.0	2.0
938388	0.0	0.0	0.0	0.0	0.0	2.0	0.0	0.0	2.0
938389	0.0	0.0	0.0	0.0	0.0	2.0	0.0	0.0	2.0
938390	0.0	0.0	0.0	0.0	0.0	2.0	0.0	0.0	2.0
938391	0.0	0.0	0.0	0.0	0.0	2.0	0.0	0.0	2.0
938392	0.0	0.0	0.0	0.0	0.0	2.0	0.0	0.0	2.0
938393	0.0	0.0	0.0	0.0	0.0	2.0	0.0	0.0	2.0
938394	0.0	0.0	0.0	0.0	0.0	2.0	0.0	0.0	2.0
938395	0.0	0.0	0.0	0.0	0.0	2.0	0.0	0.0	2.0
938396	0.0	0.0	0.0	0.0	0.0	2.0	0.0	0.0	2.0
938397	0.0	0.0	0.0	0.0	0.0	2.0	0.0	0.0	2.0
938398	0.0	0.0	0.0	0.0	0.0	2.0	0.0	0.0	2.0
938399	0.0	0.0	0.0	0.0	0.0	2.0	0.0	0.0	2.0
938400	0.0	0.0	0.0	0.0	0.0	2.0	0.0	0.0	2.0
938401	0.0	0.0	0.0	0.0	0.0	2.0	0.0	0.0	2.0
938402	0.0	0.0	0.0	0.0	0.0	2.0	0.0	0.0	2.0
938403	0.0	0.0	0.0	0.0	0.0	2.0	0.0	0.0	2.0
938404	0.0	0.0	0.0	0.0	0.0	2.0	0.0	0.0	2.0
938405	0.0	0.0	0.0	0.0	0.0	2.0	0.0	0.0	2.0
938406	0.0	0.0	0.0	0.0	0.0	2.0	0.0	0.0	2.0
938407	0.0	0.0	0.0	0.0	0.0	2.0	0.0	0.0	2.0
938408	0.0	0.0	0.0	0.0	0.0	2.0	0.0	0.0	2.0
938409	0.0	0.0	0.0	0.0	0.0	2.0	0.0	0.0	2.0
938410	0.0	0.0	0.0	0.0	0.0	2.0	0.0	0.0	2.0
938411	0.0	0.0	0.0	0.0	0.0	2.0	0.0	0.0	2.0
938412	0.0	0.0	0.0	0.0	0.0	2.0	0.0	0.0	2.0
938413	0.0	0.0	0.0	0.0	0.0	2.0	0.0	0.0	2.0
938414	0.0	0.0	0.0	0.0	0.0	2.0	0.0	0.0	2.0
938415	0.0	0.0	0.0	0.0	0.0	2.0	0.0	0.0	2.0
938416	0.0	0.0	0.0	0.0	0.0	2.0	0.0	0.0	2.0
938417	0.0	0.0	0.0	0.0	0.0	2.0	0.0	0.0	2.0
938418	0.0	0.0	0.0	0.0	0.0	2.0	0.0	0.0	2.0
938419	0.0	0.0	0.0	0.0	0.0	2.0	0.0	0.0	0.0
938420	0.0	0.0	0.0	0.0	0.0	2.0	0.0	0.0	0.0
938421	0.0	0.0	0.0	0.0	0.0	2.0	0.0	0.0	0.0
938422	0.0	0.0	0.0	0.0	0.0	2.0	0.0	0.0	0.0
938423	0.0	0.0	0.0	0.0	0.0	2.0	0.0	0.0	0.0
938424	0.0	0.0	0.0	0.0	0.0	2.0	0.0	0.0	0.0
938425	0.0	0.0	0.0	0.0	0.0	2.0	0.0	0.0	0.0
938426	0.0	0.0	0.0	0.0	0.0	2.0	0.0	0.0	0.0
938427	0.0	0.0	0.0	0.0	0.0	2.0	0.0	0.0	0.0
938428	0.0	0.0	0.0	0.0	0.0	2.0	0.0	0.0	0.0
938429	0.0	0.0	0.0	0.0	0.0	0.0	0.0	0.0	0.0
938430	0.0	0.0	0.0	0.0	0.0	0.0	0.0	0.0	0.0
938431	0.0	0.0	0.0	0.0	0.0	0.0	0.0	0.0	0.0
938432	0.0	0.0	0.0	0.0	0.0	0.0	0.0	0.0	0.0
938433	0.0	0.0	0.0	0.0	0.0	0.0	0.0	0.0	0.0
938434	0.0	0.0	0.0	0.0	0.0	0.0	0.0	0.0	0.0
938435	0.0	0.0	0.0	0.0	0.0	0.0	0.0	0.0	0.0
938436	0.0	0.0	0.0	0.0	0.0	0.0	0.0	0.0	0.0
938437	0.0	0.0	0.0	0.0	0.0	0.0	0.0	0.0	0.0
938438	0.0	0.0	0.0	0.0	0.0	0.0	0.0	0.0	0.0
938439	0.0	0.0	0.0	0.0	0.0	0.0	0.0	0.0	0.0
938440	0.0	0.0	0.0	0.0	0.0	0.0	0.0	0.0	0.0
938441	0.0	0.0	0.0	0.0	0.0	0.0	0.0	0.0	0.0
938442	0.0	0.0	0.0	0.0	0.0	0.0	0.0	0.0	0.0
938443	0.0	0.0	0.0	0.0	0.0	0.0	0.0	0.0	0.0
938444	0.0	0.0	0.0	0.0	0.0	0.0	0.0	0.0	0.0
938445	0.0	0.0	0.0	0.0	0.0	0.0	0.0	0.0	0.0
938446	0.0	0.0	0.0	0.0	0.0	0.0	0.0	0.0	0.0
938447	0.0	0.0	0.0	0.0	0.0	0.0	0.0	0.0	0.0
938448	0.0	0.0	0.0	0.0	0.0	0.0	0.0	0.0	0.0
938449	0.0	0.0	0.0	0.0	0.0	0.0	0.0	0.0	0.0
938450	0.0	0.0	0.0	0.0	0.0	0.0	0.0	0.0	0.0
938451	0.0	0.0	0.0	0.0	0.0	0.0	0.0	0.0	0.0
938452	0.0	0.0	0.0	0.0	0.0	0.0	0.0	0.0	0.0
938453	0.0	0.0	0.0	0.0	0.0	0.0	0.0	0.0	0.0
938454	0.0	0.0	0.0	0.0	0.0	0.0	0.0	0.0	0.0
938455	0.0	0.0	0.0	0.0	0.0	0.0	0.0	0.0	0.0
938456	0.0	0.0	0.0	0.0	0.0	0.0	0.0	0.0	0.0
938457	0.0	0.0	0.0	0.0	0.0	0.0	0.0	0.0	0.0
938458	0.0	0.0	0.0	0.0	0.0	0.0	0.0	0.0	0.0
938459	0.0	0.0	0.0	0.0	0.0	0.0	0.0	0.0	0.0
938460	0.0	0.0	0.0	0.0	0.0	0.0	0.0	0.0	0.0
938461	0.0	0.0	0.0	0.0	0.0	0.0	0.0	0.0	0.0
938462	0.0	0.0	0.0	0.0	0.0	0.0	0.0	0.0	0.0
938463	0.0	0.0	0.0	0.0	0.0	0.0	0.0	0.0	0.0
938464	0.0	0.0	0.0	0.0	0.0	0.0	0.0	0.0	0.0
938465	0.0	0.0	0.0	0.0	0.0	0.0	0.0	0.0	0.0
938466	0.0	0.0	0.0	0.0	0.0	0.0	0.0	0.0	0.0
938467	0.0	0.0	0.0	0.0	0.0	0.0	0.0	0.0	0.0
938468	0.0	0.0	0.0	0.0	0.0	0.0	0.0	0.0	0.0
938469	0.0	0.0	0.0	0.0	0.0	0.0	0.0	0.0	0.0
938470	0.0	0.0	0.0	0.0	0.0	0.0	0.0	0.0	0.0
938471	0.0	0.0	0.0	0.0	0.0	0.0	0.0	0.0	0.0
938472	0.0	0.0	0.0	0.0	0.0	0.0	0.0	0.0	0.0
938473	0.0	0.0	0.0	0.0	0.0	0.0	0.0	0.0	0.0
938474	0.0	0.0	0.0	0.0	0.0	0.0	0.0	0.0	0.0
938475	0.0	0.0	0.0	0.0	0.0	0.0	0.0	0.0	0.0
938476	0.0	0.0	0.0	0.0	0.0	0.0	0.0	0.0	0.0
938477	0.0	0.0	0.0	0.0	0.0	0.0	0.0	0.0	0.0
938478	0.0	0.0	0.0	0.0	0.0	0.0	0.0	0.0	0.0
938479	0.0	0.0	0.0	0.0	0.0	0.0	0.0	0.0	0.0
938480	0.0	0.0	0.0	0.0	0.0	0.0	0.0	0.0	0.0
938481	0.0	0.0	0.0	0.0	0.0	0.0	0.0	0.0	0.0
938482	0.0	0.0	0.0	0.0	0.0	0.0	0.0	0.0	0.0
938483	0.0	0.0	0.0	0.0	0.0	0.0	0.0	0.0	0.0
938484	0.0	0.0	0.0	0.0	0.0	0.0	0.0	0.0	0.0
938485	0.0	0.0	0.0	0.0	0.0	0.0	0.0	0.0	0.0
938486	0.0	0.0	0.0	0.0	0.0	0.0	0.0	0.0	0.0
938487	0.0	0.0	0.0	0.0	0.0	0.0	0.0	0.0	0.0
938488	0.0	0.0	0.0	0.0	0.0	0.0	0.0	0.0	0.0
938489	0.0	0.0	0.0	0.0	0.0	0.0	0.0	0.0	0.0
938490	0.0	0.0	0.0	0.0	0.0	0.0	0.0	0.0	0.0
938491	0.0	0.0	0.0	0.0	0.0	0.0	0.0	0.0	0.0
938492	0.0	0.0	0.0	0.0	0.0	0.0	0.0	0.0	0.0
938493	0.0	0.0	0.0	0.0	0.0	0.0	0.0	0.0	0.0
938494	0.0	0.0	0.0	0.0	0.0	0.0	0.0	0.0	0.0
938495	0.0	0.0	0.0	0.0	0.0	0.0	0.0	0.0	0.0
938496	0.0	0.0	0.0	0.0	0.0	0.0	0.0	0.0	0.0
938497	0.0	0.0	0.0	0.0	0.0	0.0	0.0	0.0	0.0
938498	0.0	0.0	0.0	0.0	0.0	0.0	0.0	0.0	0.0
938499	0.0	0.0	0.0	0.0	0.0	0.0	0.0	0.0	0.0
938500	0.0	0.0	0.0	0.0	0.0	0.0	0.0	0.0	0.0
938501	0.0	0.0	0.0	0.0	0.0	0.0	0.0	0.0	0.0
938502	0.0	0.0	0.0	0.0	0.0	0.0	0.0	0.0	0.0
938503	0.0	0.0	0.0	0.0	0.0	0.0	0.0	0.0	0.0
938504	0.0	0.0	0.0	0.0	0.0	0.0	0.0	0.0	0.0
938505	0.0	0.0	0.0	0.0	0.0	0.0	0.0	0.0	0.0
938506	0.0	0.0	0.0	0.0	0.0	0.0	0.0	0.0	0.0
938507	0.0	0.0	0.0	0.0	0.0	0.0	0.0	0.0	0.0
938508	0.0	0.0	0.0	0.0	0.0	0.0	0.0	0.0	0.0
938509	0.0	0.0	0.0	0.0	0.0	0.0	0.0	0.0	0.0
938510	0.0	0.0	0.0	0.0	0.0	0.0	0.0	0.0	0.0
938511	0.0	0.0	0.0	0.0	0.0	0.0	0.0	0.0	0.0
938512	0.0	0.0	0.0	0.0	0.0	0.0	0.0	0.0	0.0
938513	0.0	0.0	0.0	0.0	0.0	0.0	0.0	0.0	0.0
938514	0.0	0.0	0.0	0.0	0.0	0.0	0.0	0.0	0.0
938515	0.0	0.0	0.0	0.0	0.0	0.0	0.0	0.0	0.0
938516	0.0	0.0	0.0	0.0	0.0	0.0	0.0	0.0	0.0
938517	0.0	0.0	0.0	0.0	0.0	0.0	0.0	0.0	0.0
938518	0.0	0.0	0.0	0.0	0.0	0.0	0.0	0.0	0.0
938519	0.0	0.0	0.0	0.0	0.0	0.0	0.0	0.0	0.0
938520	0.0	0.0	0.0	0.0	0.0	0.0	0.0	0.0	0.0
938521	0.0	0.0	0.0	0.0	0.0	0.0	0.0	0.0	0.0
938522	0.0	0.0	0.0	2.0	0.0	4.0	0.0	0.0	0.0
938523	0.0	0.0	0.0	2.0	0.0	4.0	0.0	0.0	0.0
938524	0.0	0.0	0.0	2.0	0.0	4.0	0.0	0.0	0.0
938525	0.0	0.0	0.0	2.0	0.0	4.0	0.0	0.0	0.0
938526	0.0	0.0	0.0	2.0	0.0	4.0	0.0	0.0	0.0
938527	0.0	0.0	0.0	4.0	0.0	4.0	0.0	0.0	0.0
938528	0.0	0.0	0.0	4.0	0.0	4.0	0.0	0.0	0.0
938529	0.0	0.0	0.0	4.0	0.0	4.0	0.0	0.0	0.0
938530	0.0	0.0	0.0	4.0	0.0	4.0	0.0	0.0	0.0
938531	0.0	0.0	0.0	4.0	0.0	4.0	0.0	0.0	0.0
938532	0.0	0.0	0.0	4.0	0.0	4.0	0.0	0.0	0.0
938533	0.0	0.0	0.0	4.0	0.0	4.0	0.0	0.0	0.0
938534	0.0	0.0	0.0	4.0	0.0	4.0	0.0	0.0	0.0
938535	0.0	0.0	0.0	4.0	0.0	4.0	0.0	0.0	0.0
938536	0.0	0.0	0.0	6.0	0.0	4.0	0.0	0.0	0.0
938537	0.0	0.0	0.0	6.0	2.0	6.0	0.0	0.0	0.0
938538	0.0	0.0	0.0	6.0	6.0	6.0	0.0	0.0	0.0
938539	0.0	0.0	0.0	8.0	6.0	10.0	0.0	0.0	0.0
938540	0.0	0.0	0.0	8.0	6.0	10.0	0.0	0.0	0.0
938541	0.0	0.0	0.0	8.0	6.0	10.0	0.0	0.0	0.0
938542	0.0	0.0	0.0	8.0	6.0	10.0	0.0	0.0	0.0
938543	0.0	0.0	0.0	10.0	6.0	10.0	0.0	0.0	0.0
938544	0.0	0.0	0.0	10.0	6.0	10.0	0.0	0.0	0.0
938545	0.0	0.0	0.0	10.0	6.0	10.0	0.0	0.0	0.0
938546	0.0	0.0	0.0	10.0	6.0	10.0	0.0	0.0	0.0
938547	0.0	0.0	0.0	10.0	6.0	10.0	0.0	0.0	0.0
938548	0.0	0.0	0.0	10.0	6.0	10.0	0.0	0.0	0.0
938549	0.0	0.0	0.0	10.0	6.0	10.0	0.0	0.0	0.0
938550	0.0	0.0	0.0	10.0	6.0	10.0	0.0	0.0	0.0
938551	0.0	0.0	0.0	10.0	6.0	10.0	0.0	0.0	0.0
938552	0.0	0.0	0.0	10.0	6.0	10.0	0.0	0.0	0.0
938553	0.0	0.0	0.0	10.0	6.0	10.0	0.0	0.0	0.0
938554	0.0	0.0	0.0	10.0	6.0	10.0	0.0	0.0	0.0
938555	0.0	0.0	0.0	10.0	6.0	10.0	0.0	0.0	0.0
938556	0.0	0.0	0.0	10.0	6.0	10.0	0.0	0.0	0.0
938557	0.0	0.0	0.0	10.0	6.0	10.0	0.0	0.0	0.0
938558	0.0	0.0	0.0	10.0	6.0	10.0	0.0	0.0	0.0
938559	0.0	0.0	0.0	10.0	6.0	10.0	0.0	0.0	0.0
938560	0.0	0.0	0.0	10.0	6.0	10.0	0.0	0.0	0.0
938561	0.0	0.0	0.0	10.0	6.0	10.0	0.0	0.0	0.0
938562	0.0	0.0	0.0	10.0	6.0	10.0	0.0	0.0	0.0
938563	0.0	0.0	0.0	10.0	6.0	10.0	0.0	0.0	0.0
938564	0.0	0.0	0.0	10.0	6.0	10.0	0.0	0.0	0.0
938565	0.0	0.0	0.0	10.0	6.0	10.0	0.0	0.0	0.0
938566	0.0	0.0	0.0	10.0	6.0	10.0	0.0	0.0	0.0
938567	0.0	0.0	0.0	10.0	6.0	10.0	0.0	0.0	0.0
938568	0.0	0.0	0.0	10.0	6.0	10.0	0.0	0.0	0.0
938569	0.0	0.0	0.0	10.0	6.0	10.0	0.0	0.0	0.0
938570	0.0	0.0	0.0	10.0	6.0	10.0	0.0	0.0	0.0
938571	0.0	0.0	0.0	10.0	6.0	10.0	0.0	0.0	0.0
938572	0.0	0.0	0.0	10.0	6.0	10.0	0.0	0.0	0.0
938573	0.0	0.0	0.0	10.0	6.0	10.0	0.0	0.0	0.0
938574	0.0	0.0	0.0	10.0	6.0	10.0	0.0	0.0	0.0
938575	0.0	0.0	0.0	10.0	6.0	10.0	0.0	0.0	0.0
938576	0.0	0.0	0.0	10.0	6.0	10.0	0.0	0.0	0.0
938577	0.0	0.0	0.0	10.0	6.0	10.0	0.0	0.0	0.0
938578	0.0	0.0	0.0	10.0	6.0	10.0	0.0	0.0	0.0
938579	0.0	0.0	0.0	10.0	6.0	10.0	0.0	0.0	0.0
938580	0.0	0.0	0.0	10.0	6.0	10.0	0.0	0.0	0.0
938581	0.0	0.0	0.0	10.0	6.0	10.0	0.0	0.0	0.0
938582	0.0	0.0	0.0	10.0	6.0	10.0	0.0	0.0	0.0
938583	0.0	0.0	0.0	10.0	6.0	10.0	0.0	0.0	0.0
938584	0.0	0.0	0.0	10.0	6.0	10.0	0.0	0.0	0.0
938585	0.0	0.0	0.0	10.0	6.0	10.0	0.0	0.0	0.0
938586	0.0	0.0	0.0	10.0	6.0	10.0	0.0	0.0	0.0
938587	0.0	0.0	0.0	10.0	6.0	10.0	0.0	0.0	0.0
938588	0.0	0.0	0.0	10.0	6.0	10.0	0.0	0.0	0.0
938589	0.0	0.0	0.0	10.0	6.0	10.0	0.0	0.0	0.0
938590	0.0	0.0	0.0	10.0	6.0	10.0	0.0	0.0	0.0
938591	0.0	0.0	0.0	10.0	6.0	10.0	0.0	0.0	0.0
938592	0.0	0.0	0.0	10.0	6.0	10.0	0.0	0.0	0.0
938593	0.0	0.0	0.0	10.0	6.0	10.0	0.0	0.0	0.0
938594	0.0	0.0	0.0	10.0	6.0	10.0	0.0	0.0	0.0
938595	0.0	0.0	0.0	10.0	6.0	10.0	0.0	0.0	0.0
938596	0.0	0.0	0.0	10.0	6.0	10.0	0.0	0.0	0.0
938597	0.0	0.0	0.0	10.0	6.0	10.0	0.0	0.0	0.0
938598	0.0	0.0	0.0	10.0	6.0	10.0	0.0	0.0	0.0
938599	0.0	0.0	0.0	10.0	6.0	10.0	0.0	0.0	0.0
938600	0.0	0.0	0.0	10.0	6.0	10.0	0.0	0.0	0.0
938601	0.0	0.0	0.0	10.0	6.0	10.0	0.0	0.0	0.0
938602	0.0	0.0	0.0	10.0	6.0	10.0	0.0	0.0	0.0
938603	0.0	0.0	0.0	10.0	6.0	10.0	0.0	0.0	0.0
938604	0.0	0.0	0.0	10.0	6.0	10.0	0.0	0.0	0.0
938605	0.0	0.0	0.0	10.0	6.0	10.0	0.0	0.0	0.0
938606	0.0	0.0	0.0	10.0	6.0	10.0	0.0	0.0	0.0
938607	0.0	0.0	0.0	10.0	6.0	10.0	0.0	0.0	0.0
938608	0.0	0.0	0.0	10.0	6.0	10.0	0.0	0.0	0.0
938609	0.0	0.0	0.0	10.0	6.0	10.0	0.0	0.0	0.0
938610	0.0	0.0	0.0	10.0	6.0	10.0	0.0	0.0	0.0
938611	0.0	0.0	0.0	10.0	6.0	10.0	0.0	0.0	0.0
938612	0.0	0.0	0.0	10.0	6.0	10.0	0.0	0.0	0.0
938613	0.0	0.0	0.0	10.0	6.0	10.0	0.0	0.0	0.0
938614	0.0	0.0	0.0	10.0	6.0	10.0	0.0	0.0	0.0
938615	0.0	0.0	0.0	10.0	6.0	10.0	0.0	0.0	0.0
938616	0.0	0.0	0.0	10.0	6.0	10.0	0.0	0.0	0.0
938617	0.0	0.0	0.0	10.0	6.0	10.0	0.0	0.0	0.0
938618	0.0	0.0	0.0	10.0	6.0	10.0	0.0	0.0	0.0
938619	0.0	0.0	0.0	10.0	6.0	10.0	0.0	0.0	0.0
938620	0.0	0.0	0.0	10.0	6.0	10.0	0.0	0.0	0.0
938621	0.0	0.0	0.0	10.0	6.0	10.0	0.0	0.0	0.0
938622	0.0	0.0	0.0	10.0	6.0	10.0	0.0	0.0	0.0
938623	0.0	0.0	0.0	10.0	6.0	10.0	0.0	0.0	0.0
938624	0.0	0.0	0.0	10.0	6.0	10.0	0.0	0.0	0.0
938625	0.0	0.0	0.0	10.0	6.0	10.0	0.0	0.0	0.0
938626	0.0	0.0	0.0	8.0	6.0	10.0	0.0	0.0	0.0
938627	0.0	0.0	0.0	6.0	6.0	10.0	0.0	0.0	0.0
938628	0.0	0.0	0.0	6.0	6.0	10.0	0.0	0.0	0.0
938629	0.0	0.0	0.0	6.0	6.0	10.0	0.0	0.0	0.0
938630	0.0	0.0	0.0	6.0	6.0	10.0	0.0	0.0	0.0
938631	0.0	0.0	0.0	6.0	6.0	10.0	0.0	0.0	0.0
938632	0.0	0.0	0.0	4.0	4.0	10.0	0.0	0.0	0.0
938633	0.0	0.0	0.0	4.0	4.0	10.0	0.0	0.0	0.0
938634	0.0	0.0	0.0	4.0	2.0	10.0	0.0	0.0	0.0
938635	0.0	0.0	0.0	4.0	2.0	10.0	0.0	0.0	0.0
938636	0.0	0.0	0.0	4.0	2.0	10.0	0.0	0.0	0.0
938637	0.0	0.0	0.0	4.0	2.0	10.0	0.0	0.0	0.0
938638	0.0	0.0	0.0	4.0	2.0	10.0	0.0	0.0	0.0
938639	0.0	0.0	0.0	4.0	2.0	10.0	0.0	0.0	0.0
938640	0.0	0.0	0.0	4.0	2.0	10.0	0.0	0.0	0.0
938641	0.0	0.0	0.0	4.0	2.0	10.0	0.0	0.0	0.0
938642	0.0	0.0	0.0	4.0	2.0	10.0	0.0	0.0	0.0
938643	0.0	0.0	0.0	4.0	2.0	10.0	0.0	0.0	0.0
938644	0.0	0.0	0.0	4.0	2.0	10.0	0.0	0.0	0.0
938645	0.0	0.0	0.0	4.0	2.0	10.0	0.0	0.0	0.0
938646	0.0	0.0	0.0	4.0	2.0	10.0	0.0	0.0	0.0
938647	0.0	0.0	0.0	4.0	2.0	8.0	0.0	0.0	0.0
938648	0.0	0.0	0.0	4.0	2.0	8.0	0.0	0.0	0.0
938649	0.0	0.0	0.0	4.0	2.0	8.0	0.0	0.0	0.0
938650	0.0	0.0	0.0	4.0	6.0	8.0	0.0	0.0	0.0
938651	0.0	0.0	0.0	6.0	6.0	8.0	0.0	0.0	0.0
938652	0.0	0.0	0.0	6.0	6.0	8.0	0.0	0.0	0.0
938653	0.0	0.0	0.0	6.0	6.0	8.0	0.0	0.0	0.0
938654	0.0	0.0	0.0	6.0	6.0	8.0	0.0	0.0	0.0
938655	0.0	0.0	0.0	6.0	6.0	8.0	0.0	0.0	0.0
938656	0.0	0.0	0.0	6.0	6.0	8.0	0.0	0.0	0.0
938657	0.0	0.0	0.0	6.0	8.0	8.0	0.0	0.0	0.0
938658	0.0	0.0	0.0	6.0	6.0	8.0	0.0	0.0	0.0
938659	0.0	0.0	0.0	4.0	6.0	4.0	0.0	0.0	0.0
938660	0.0	0.0	0.0	4.0	6.0	4.0	0.0	0.0	0.0
938661	0.0	0.0	0.0	4.0	6.0	4.0	0.0	0.0	0.0
938662	0.0	0.0	0.0	4.0	6.0	4.0	0.0	0.0	0.0
938663	0.0	0.0	0.0	4.0	8.0	4.0	0.0	0.0	0.0
938664	0.0	0.0	0.0	6.0	8.0	4.0	0.0	0.0	0.0
938665	0.0	0.0	0.0	6.0	8.0	4.0	0.0	0.0	0.0
938666	0.0	0.0	0.0	14.0	14.0	18.0	0.0	0.0	0.0
938667	0.0	0.0	0.0	14.0	18.0	22.0	0.0	0.0	0.0
938668	0.0	0.0	0.0	14.0	18.0	22.0	0.0	0.0	0.0
938669	0.0	0.0	0.0	12.0	18.0	22.0	0.0	0.0	0.0
938670	0.0	0.0	0.0	16.0	26.0	38.0	0.0	0.0	0.0
938671	0.0	0.0	0.0	16.0	26.0	38.0	0.0	0.0	0.0
938672	0.0	0.0	0.0	16.0	26.0	38.0	0.0	0.0	0.0
938673	0.0	0.0	0.0	16.0	26.0	38.0	0.0	0.0	0.0
938674	0.0	0.0	0.0	16.0	26.0	38.0	0.0	0.0	0.0
938675	0.0	0.0	0.0	16.0	26.0	38.0	0.0	0.0	0.0
938676	0.0	0.0	0.0	16.0	26.0	38.0	0.0	0.0	0.0
938677	0.0	0.0	0.0	16.0	26.0	36.0	0.0	0.0	0.0
938678	0.0	0.0	0.0	16.0	26.0	36.0	0.0	0.0	0.0
938679	0.0	0.0	0.0	16.0	26.0	36.0	0.0	0.0	0.0
938680	0.0	0.0	0.0	16.0	26.0	36.0	0.0	0.0	0.0
938681	0.0	0.0	0.0	16.0	26.0	36.0	0.0	0.0	0.0
938682	0.0	0.0	0.0	16.0	26.0	36.0	0.0	0.0	0.0
938683	0.0	0.0	0.0	16.0	26.0	34.0	0.0	0.0	0.0
938684	0.0	0.0	0.0	16.0	26.0	34.0	0.0	0.0	0.0
938685	0.0	0.0	0.0	16.0	26.0	34.0	0.0	0.0	0.0
938686	0.0	0.0	0.0	16.0	26.0	34.0	0.0	0.0	0.0
938687	0.0	0.0	0.0	16.0	26.0	34.0	0.0	0.0	0.0
938688	0.0	0.0	0.0	16.0	26.0	34.0	0.0	0.0	0.0
938689	0.0	0.0	0.0	16.0	26.0	34.0	0.0	0.0	0.0
938690	0.0	0.0	0.0	16.0	26.0	34.0	0.0	0.0	0.0
938691	0.0	0.0	0.0	16.0	26.0	34.0	0.0	0.0	0.0
938692	0.0	0.0	0.0	16.0	26.0	34.0	0.0	0.0	0.0
938693	0.0	0.0	0.0	16.0	26.0	34.0	0.0	0.0	0.0
938694	0.0	0.0	0.0	16.0	26.0	34.0	0.0	0.0	0.0
938695	0.0	0.0	0.0	16.0	26.0	34.0	0.0	0.0	0.0
938696	0.0	0.0	0.0	16.0	26.0	34.0	0.0	0.0	0.0
938697	0.0	0.0	0.0	16.0	26.0	34.0	0.0	0.0	0.0
938698	0.0	0.0	0.0	16.0	26.0	34.0	0.0	0.0	0.0
938699	0.0	0.0	0.0	16.0	26.0	34.0	0.0	0.0	0.0
938700	0.0	0.0	0.0	16.0	26.0	34.0	0.0	0.0	0.0
938701	0.0	0.0	0.0	16.0	26.0	34.0	0.0	0.0	0.0
938702	0.0	0.0	0.0	16.0	26.0	34.0	0.0	0.0	0.0
938703	0.0	0.0	0.0	16.0	26.0	34.0	0.0	0.0	0.0
938704	0.0	0.0	0.0	16.0	26.0	34.0	0.0	0.0	0.0
938705	0.0	0.0	0.0	16.0	26.0	34.0	0.0	0.0	0.0
938706	0.0	0.0	0.0	16.0	26.0	34.0	0.0	0.0	0.0
938707	0.0	0.0	0.0	16.0	26.0	34.0	0.0	0.0	0.0
938708	0.0	0.0	0.0	16.0	26.0	34.0	0.0	0.0	0.0
938709	0.0	0.0	0.0	16.0	26.0	34.0	0.0	0.0	0.0
938710	0.0	0.0	0.0	16.0	26.0	34.0	0.0	0.0	0.0
938711	0.0	0.0	0.0	16.0	26.0	34.0	0.0	0.0	0.0
938712	0.0	0.0	0.0	16.0	26.0	34.0	0.0	0.0	0.0
938713	0.0	0.0	0.0	16.0	26.0	34.0	0.0	0.0	0.0
938714	0.0	0.0	0.0	16.0	26.0	34.0	0.0	0.0	0.0
938715	0.0	0.0	0.0	16.0	26.0	34.0	0.0	0.0	0.0
938716	0.0	0.0	0.0	16.0	26.0	34.0	0.0	0.0	0.0
938717	0.0	0.0	0.0	16.0	26.0	34.0	0.0	0.0	0.0
938718	0.0	0.0	0.0	16.0	26.0	34.0	0.0	0.0	0.0
938719	0.0	0.0	0.0	16.0	26.0	34.0	0.0	0.0	0.0
938720	0.0	0.0	0.0	16.0	26.0	34.0	0.0	0.0	0.0
938721	0.0	0.0	0.0	16.0	26.0	34.0	0.0	0.0	0.0
938722	0.0	0.0	0.0	16.0	22.0	34.0	0.0	0.0	0.0
938723	0.0	0.0	0.0	16.0	22.0	34.0	0.0	0.0	0.0
938724	0.0	0.0	0.0	14.0	22.0	34.0	0.0	0.0	0.0
938725	0.0	0.0	0.0	14.0	22.0	34.0	0.0	0.0	0.0
938726	0.0	0.0	0.0	14.0	22.0	34.0	0.0	0.0	0.0
938727	0.0	0.0	0.0	14.0	22.0	34.0	0.0	0.0	0.0
938728	0.0	0.0	0.0	14.0	22.0	34.0	0.0	0.0	0.0
938729	0.0	0.0	0.0	14.0	22.0	34.0	0.0	0.0	0.0
938730	0.0	0.0	0.0	14.0	22.0	34.0	0.0	0.0	0.0
938731	0.0	0.0	0.0	14.0	22.0	34.0	0.0	0.0	0.0
938732	0.0	0.0	0.0	14.0	22.0	34.0	0.0	0.0	0.0
938733	0.0	0.0	0.0	14.0	22.0	34.0	0.0	0.0	0.0
938734	0.0	0.0	0.0	14.0	22.0	34.0	0.0	0.0	0.0
938735	0.0	0.0	0.0	14.0	22.0	34.0	0.0	0.0	0.0
938736	0.0	0.0	0.0	14.0	22.0	34.0	0.0	0.0	0.0
938737	0.0	0.0	0.0	14.0	22.0	34.0	0.0	0.0	0.0
938738	0.0	0.0	0.0	14.0	22.0	34.0	0.0	0.0	0.0
938739	0.0	0.0	0.0	14.0	22.0	34.0	0.0	0.0	0.0
938740	0.0	0.0	0.0	14.0	22.0	34.0	0.0	0.0	0.0
938741	0.0	0.0	0.0	14.0	22.0	34.0	0.0	0.0	0.0
938742	0.0	0.0	0.0	14.0	22.0	34.0	0.0	0.0	0.0
938743	0.0	0.0	0.0	14.0	22.0	34.0	0.0	0.0	0.0
938744	0.0	0.0	0.0	14.0	22.0	34.0	0.0	0.0	0.0
938745	0.0	0.0	0.0	14.0	22.0	34.0	0.0	0.0	0.0
938746	0.0	0.0	0.0	14.0	22.0	34.0	0.0	0.0	0.0
938747	0.0	0.0	0.0	14.0	22.0	34.0	0.0	0.0	0.0
938748	0.0	0.0	0.0	14.0	22.0	34.0	0.0	0.0	0.0
938749	0.0	0.0	0.0	14.0	22.0	34.0	0.0	0.0	0.0
938750	0.0	0.0	0.0	14.0	22.0	34.0	0.0	0.0	0.0
938751	0.0	0.0	0.0	14.0	22.0	34.0	0.0	0.0	0.0
938752	0.0	0.0	0.0	14.0	22.0	34.0	0.0	0.0	0.0
938753	0.0	0.0	0.0	14.0	22.0	34.0	0.0	0.0	0.0
938754	0.0	0.0	0.0	14.0	20.0	34.0	0.0	0.0	0.0
938755	0.0	0.0	0.0	14.0	20.0	34.0	0.0	0.0	0.0
938756	0.0	0.0	0.0	14.0	20.0	34.0	0.0	0.0	0.0
938757	0.0	0.0	0.0	14.0	20.0	34.0	0.0	0.0	0.0
938758	0.0	0.0	0.0	14.0	20.0	34.0	0.0	0.0	0.0
938759	0.0	0.0	0.0	14.0	20.0	34.0	0.0	0.0	0.0
938760	0.0	0.0	0.0	14.0	20.0	34.0	0.0	0.0	0.0
938761	0.0	0.0	0.0	14.0	14.0	34.0	0.0	0.0	0.0
938762	0.0	0.0	0.0	14.0	14.0	34.0	0.0	0.0	0.0
938763	0.0	0.0	0.0	14.0	14.0	32.0	0.0	0.0	0.0
938764	0.0	0.0	0.0	14.0	14.0	32.0	0.0	0.0	0.0
938765	0.0	0.0	0.0	12.0	14.0	28.0	0.0	0.0	0.0
938766	0.0	0.0	0.0	12.0	14.0	28.0	0.0	0.0	0.0
938767	0.0	0.0	0.0	12.0	14.0	28.0	0.0	0.0	0.0
938768	0.0	0.0	0.0	12.0	14.0	28.0	0.0	0.0	0.0
938769	0.0	0.0	0.0	12.0	14.0	28.0	0.0	0.0	0.0
938770	0.0	0.0	0.0	6.0	12.0	26.0	0.0	0.0	0.0
938771	0.0	0.0	0.0	6.0	12.0	26.0	0.0	0.0	0.0
938772	0.0	0.0	0.0	6.0	12.0	26.0	0.0	0.0	0.0
938773	0.0	0.0	0.0	6.0	12.0	26.0	0.0	0.0	0.0
938774	0.0	0.0	0.0	6.0	12.0	24.0	0.0	0.0	0.0
938775	0.0	0.0	0.0	6.0	12.0	22.0	0.0	0.0	0.0
938776	0.0	0.0	0.0	4.0	12.0	18.0	0.0	0.0	0.0
938777	0.0	0.0	0.0	4.0	12.0	18.0	0.0	0.0	0.0
938778	0.0	0.0	0.0	4.0	12.0	18.0	0.0	0.0	0.0
938779	0.0	0.0	0.0	4.0	12.0	18.0	0.0	0.0	0.0
938780	0.0	0.0	0.0	4.0	12.0	18.0	0.0	0.0	0.0
938781	0.0	0.0	0.0	4.0	10.0	18.0	0.0	0.0	0.0
938782	0.0	0.0	0.0	4.0	10.0	18.0	0.0	0.0	0.0
938783	0.0	0.0	0.0	4.0	10.0	18.0	0.0	0.0	0.0
938784	0.0	0.0	0.0	4.0	10.0	18.0	0.0	0.0	0.0
938785	0.0	0.0	0.0	4.0	10.0	16.0	0.0	0.0	0.0
938786	0.0	0.0	0.0	4.0	10.0	16.0	0.0	0.0	0.0
938787	0.0	0.0	0.0	4.0	6.0	14.0	0.0	0.0	0.0
938788	0.0	0.0	0.0	4.0	6.0	14.0	0.0	0.0	0.0
938789	0.0	0.0	0.0	2.0	6.0	14.0	0.0	0.0	0.0
938790	0.0	0.0	0.0	0.0	6.0	8.0	0.0	0.0	0.0
938791	0.0	0.0	0.0	0.0	6.0	8.0	0.0	0.0	0.0
938792	0.0	0.0	0.0	0.0	4.0	4.0	0.0	0.0	0.0
938793	0.0	0.0	2.0	0.0	4.0	4.0	0.0	0.0	0.0
938794	0.0	0.0	2.0	0.0	2.0	2.0	0.0	0.0	0.0
938795	0.0	0.0	2.0	0.0	2.0	2.0	0.0	0.0	0.0
938796	0.0	0.0	2.0	0.0	2.0	2.0	0.0	0.0	0.0
938797	0.0	0.0	2.0	0.0	0.0	0.0	0.0	0.0	0.0
938798	0.0	0.0	4.0	0.0	0.0	0.0	0.0	0.0	0.0
938799	0.0	0.0	4.0	0.0	0.0	0.0	0.0	0.0	0.0
938800	0.0	0.0	4.0	0.0	0.0	0.0	0.0	0.0	0.0
938801	0.0	0.0	4.0	0.0	0.0	0.0	0.0	0.0	0.0
938802	0.0	0.0	4.0	0.0	0.0	0.0	0.0	0.0	0.0
938803	0.0	0.0	4.0	0.0	0.0	0.0	0.0	0.0	0.0
938804	0.0	0.0	4.0	0.0	0.0	0.0	0.0	0.0	0.0
938805	0.0	0.0	4.0	0.0	0.0	0.0	0.0	0.0	0.0
938806	0.0	0.0	4.0	0.0	0.0	0.0	0.0	0.0	0.0
938807	0.0	0.0	4.0	0.0	0.0	0.0	0.0	0.0	0.0
938808	0.0	0.0	4.0	0.0	0.0	0.0	0.0	0.0	0.0
938809	0.0	0.0	4.0	0.0	2.0	0.0	0.0	0.0	0.0
938810	0.0	0.0	4.0	0.0	2.0	0.0	0.0	0.0	0.0
938811	0.0	0.0	4.0	0.0	2.0	0.0	0.0	0.0	0.0
938812	0.0	0.0	4.0	0.0	2.0	0.0	0.0	0.0	0.0
938813	0.0	0.0	4.0	0.0	2.0	0.0	0.0	0.0	0.0
938814	0.0	0.0	4.0	0.0	2.0	0.0	0.0	0.0	0.0
938815	0.0	0.0	4.0	0.0	2.0	0.0	0.0	0.0	0.0
938816	0.0	0.0	4.0	0.0	2.0	0.0	0.0	0.0	0.0
938817	0.0	0.0	4.0	0.0	2.0	0.0	0.0	0.0	0.0
938818	0.0	0.0	4.0	0.0	2.0	0.0	0.0	0.0	0.0
938819	0.0	0.0	4.0	0.0	2.0	0.0	0.0	0.0	0.0
938820	0.0	0.0	4.0	0.0	2.0	0.0	0.0	0.0	0.0
938821	0.0	0.0	4.0	0.0	2.0	0.0	0.0	0.0	0.0
938822	0.0	0.0	4.0	0.0	2.0	0.0	0.0	0.0	0.0
938823	0.0	0.0	4.0	0.0	2.0	0.0	0.0	0.0	0.0
938824	0.0	0.0	4.0	0.0	2.0	0.0	0.0	0.0	0.0
938825	0.0	0.0	4.0	0.0	2.0	0.0	0.0	0.0	0.0
938826	0.0	0.0	4.0	0.0	2.0	0.0	0.0	0.0	0.0
938827	0.0	0.0	4.0	0.0	2.0	0.0	0.0	0.0	0.0
938828	0.0	0.0	4.0	0.0	2.0	0.0	0.0	0.0	0.0
938829	0.0	0.0	4.0	0.0	2.0	0.0	0.0	0.0	0.0
938830	0.0	0.0	4.0	0.0	2.0	0.0	0.0	0.0	0.0
938831	0.0	0.0	4.0	0.0	2.0	0.0	0.0	0.0	0.0
938832	0.0	0.0	4.0	0.0	2.0	0.0	0.0	0.0	0.0
938833	0.0	0.0	4.0	0.0	2.0	0.0	0.0	0.0	0.0
938834	0.0	0.0	4.0	0.0	2.0	0.0	0.0	0.0	0.0
938835	0.0	0.0	4.0	0.0	2.0	0.0	0.0	0.0	0.0
938836	0.0	0.0	4.0	0.0	2.0	4.0	0.0	0.0	0.0
938837	0.0	0.0	4.0	0.0	2.0	4.0	0.0	0.0	0.0
938838	0.0	0.0	4.0	0.0	2.0	4.0	0.0	0.0	0.0
938839	0.0	0.0	4.0	0.0	2.0	4.0	0.0	0.0	0.0
938840	0.0	0.0	4.0	0.0	2.0	4.0	0.0	0.0	0.0
938841	0.0	0.0	4.0	0.0	4.0	4.0	0.0	0.0	0.0
938842	0.0	0.0	4.0	0.0	4.0	4.0	0.0	0.0	0.0
938843	0.0	0.0	4.0	0.0	4.0	4.0	0.0	0.0	0.0
938844	0.0	0.0	4.0	0.0	4.0	4.0	0.0	0.0	0.0
938845	0.0	0.0	4.0	0.0	6.0	4.0	0.0	0.0	0.0
938846	0.0	0.0	4.0	0.0	6.0	4.0	0.0	0.0	0.0
938847	0.0	0.0	4.0	0.0	6.0	4.0	0.0	0.0	0.0
938848	0.0	0.0	4.0	0.0	6.0	4.0	0.0	0.0	0.0
938849	0.0	0.0	4.0	0.0	6.0	6.0	0.0	0.0	0.0
938850	0.0	0.0	4.0	0.0	6.0	6.0	0.0	0.0	0.0
938851	0.0	0.0	4.0	0.0	6.0	6.0	0.0	0.0	0.0
938852	0.0	0.0	4.0	0.0	6.0	6.0	0.0	0.0	0.0
938853	0.0	0.0	4.0	0.0	6.0	6.0	0.0	0.0	0.0
938854	0.0	0.0	4.0	0.0	6.0	6.0	0.0	0.0	0.0
938855	0.0	0.0	4.0	0.0	6.0	6.0	0.0	0.0	0.0
938856	0.0	0.0	4.0	0.0	6.0	6.0	0.0	0.0	0.0
938857	0.0	0.0	4.0	0.0	6.0	6.0	0.0	0.0	0.0
938858	0.0	0.0	4.0	0.0	6.0	6.0	0.0	0.0	0.0
938859	0.0	0.0	4.0	0.0	6.0	6.0	0.0	0.0	0.0
938860	0.0	0.0	4.0	0.0	6.0	6.0	0.0	0.0	0.0
938861	0.0	0.0	4.0	0.0	6.0	6.0	0.0	0.0	0.0
938862	0.0	0.0	4.0	0.0	6.0	6.0	0.0	0.0	0.0
938863	0.0	0.0	4.0	0.0	6.0	6.0	0.0	0.0	0.0
938864	0.0	0.0	4.0	4.0	6.0	6.0	0.0	0.0	0.0
938865	0.0	0.0	4.0	4.0	6.0	6.0	0.0	0.0	0.0
938866	0.0	0.0	4.0	4.0	6.0	6.0	0.0	0.0	0.0
938867	0.0	0.0	4.0	4.0	6.0	6.0	0.0	0.0	0.0
938868	0.0	0.0	4.0	4.0	6.0	6.0	0.0	0.0	0.0
938869	0.0	0.0	4.0	4.0	6.0	6.0	0.0	0.0	0.0
938870	0.0	0.0	4.0	4.0	6.0	6.0	0.0	0.0	0.0
938871	0.0	0.0	4.0	4.0	6.0	6.0	0.0	0.0	0.0
938872	0.0	0.0	4.0	4.0	6.0	6.0	0.0	0.0	0.0
938873	0.0	0.0	4.0	4.0	6.0	6.0	0.0	0.0	0.0
938874	0.0	0.0	4.0	4.0	6.0	6.0	0.0	0.0	0.0
938875	0.0	0.0	4.0	4.0	6.0	6.0	0.0	0.0	0.0
938876	0.0	0.0	4.0	4.0	6.0	6.0	0.0	0.0	0.0
938877	0.0	0.0	4.0	4.0	6.0	6.0	0.0	0.0	0.0
938878	0.0	0.0	4.0	4.0	6.0	6.0	0.0	0.0	0.0
938879	0.0	0.0	4.0	4.0	6.0	6.0	0.0	0.0	0.0
938880	0.0	0.0	4.0	4.0	6.0	6.0	0.0	0.0	0.0
938881	0.0	0.0	4.0	4.0	6.0	6.0	0.0	0.0	0.0
938882	0.0	0.0	4.0	4.0	6.0	6.0	0.0	0.0	0.0
938883	0.0	0.0	4.0	4.0	6.0	6.0	0.0	0.0	0.0
938884	0.0	0.0	4.0	4.0	6.0	6.0	0.0	0.0	0.0
938885	0.0	0.0	4.0	4.0	6.0	6.0	0.0	0.0	0.0
938886	0.0	0.0	4.0	4.0	6.0	6.0	0.0	0.0	0.0
938887	0.0	0.0	4.0	4.0	6.0	6.0	0.0	0.0	0.0
938888	0.0	0.0	4.0	4.0	6.0	6.0	0.0	0.0	0.0
938889	0.0	0.0	4.0	4.0	6.0	6.0	0.0	0.0	0.0
938890	0.0	0.0	4.0	4.0	6.0	6.0	0.0	0.0	0.0
938891	0.0	0.0	4.0	4.0	6.0	6.0	0.0	0.0	0.0
938892	0.0	0.0	4.0	4.0	6.0	6.0	0.0	0.0	0.0
938893	0.0	0.0	4.0	4.0	6.0	6.0	0.0	0.0	0.0
938894	0.0	0.0	4.0	4.0	6.0	6.0	0.0	0.0	0.0
938895	0.0	0.0	4.0	4.0	6.0	6.0	0.0	0.0	0.0
938896	0.0	0.0	4.0	4.0	6.0	6.0	0.0	0.0	0.0
938897	0.0	0.0	4.0	4.0	6.0	6.0	0.0	0.0	0.0
938898	0.0	0.0	4.0	4.0	6.0	6.0	0.0	0.0	0.0
938899	0.0	0.0	4.0	4.0	6.0	6.0	0.0	0.0	0.0
938900	0.0	0.0	4.0	4.0	6.0	6.0	0.0	0.0	0.0
938901	0.0	0.0	4.0	4.0	6.0	6.0	0.0	0.0	0.0
938902	0.0	0.0	4.0	4.0	6.0	6.0	0.0	0.0	0.0
938903	0.0	0.0	4.0	4.0	6.0	6.0	0.0	0.0	0.0
938904	0.0	0.0	4.0	4.0	6.0	6.0	0.0	0.0	0.0
938905	0.0	0.0	4.0	4.0	6.0	6.0	0.0	0.0	0.0
938906	0.0	0.0	4.0	4.0	6.0	6.0	0.0	0.0	0.0
938907	0.0	0.0	4.0	4.0	6.0	6.0	0.0	0.0	0.0
938908	0.0	0.0	4.0	4.0	6.0	6.0	0.0	0.0	0.0
938909	0.0	0.0	4.0	4.0	6.0	6.0	0.0	0.0	0.0
938910	0.0	0.0	4.0	4.0	6.0	6.0	0.0	0.0	0.0
938911	0.0	0.0	4.0	4.0	6.0	6.0	0.0	0.0	0.0
938912	0.0	0.0	4.0	4.0	6.0	6.0	0.0	0.0	0.0
938913	0.0	0.0	4.0	4.0	6.0	6.0	0.0	0.0	0.0
938914	0.0	0.0	4.0	4.0	6.0	6.0	0.0	0.0	0.0
938915	0.0	0.0	4.0	4.0	4.0	6.0	0.0	0.0	0.0
938916	0.0	0.0	4.0	4.0	4.0	6.0	0.0	0.0	0.0
938917	0.0	0.0	4.0	4.0	4.0	6.0	0.0	0.0	0.0
938918	0.0	0.0	4.0	4.0	4.0	6.0	0.0	0.0	0.0
938919	0.0	0.0	4.0	4.0	4.0	6.0	0.0	0.0	0.0
938920	0.0	0.0	4.0	4.0	4.0	6.0	0.0	0.0	0.0
938921	0.0	0.0	4.0	4.0	4.0	6.0	0.0	0.0	0.0
938922	0.0	0.0	4.0	6.0	4.0	6.0	0.0	0.0	0.0
938923	0.0	0.0	4.0	6.0	4.0	6.0	0.0	0.0	0.0
938924	0.0	0.0	4.0	6.0	2.0	2.0	0.0	0.0	0.0
938925	0.0	0.0	4.0	6.0	2.0	2.0	0.0	0.0	0.0
938926	0.0	0.0	4.0	6.0	2.0	2.0	0.0	0.0	0.0
938927	0.0	0.0	4.0	6.0	2.0	2.0	0.0	0.0	0.0
938928	0.0	0.0	4.0	6.0	2.0	2.0	0.0	0.0	0.0
938929	0.0	0.0	4.0	6.0	2.0	2.0	0.0	0.0	0.0
938930	0.0	0.0	4.0	6.0	2.0	2.0	0.0	0.0	0.0
938931	0.0	0.0	4.0	6.0	2.0	2.0	0.0	0.0	0.0
938932	0.0	0.0	4.0	6.0	2.0	2.0	0.0	0.0	0.0
938933	0.0	0.0	4.0	6.0	2.0	2.0	0.0	0.0	0.0
938934	0.0	0.0	4.0	6.0	2.0	2.0	0.0	0.0	0.0
938935	0.0	0.0	4.0	6.0	2.0	2.0	0.0	0.0	0.0
938936	0.0	0.0	4.0	6.0	2.0	2.0	0.0	0.0	0.0
938937	0.0	0.0	4.0	6.0	2.0	2.0	0.0	0.0	0.0
938938	0.0	0.0	4.0	6.0	2.0	2.0	0.0	0.0	0.0
938939	0.0	0.0	4.0	6.0	2.0	2.0	0.0	0.0	0.0
938940	0.0	0.0	4.0	6.0	2.0	2.0	0.0	0.0	0.0
938941	0.0	0.0	4.0	6.0	2.0	2.0	0.0	0.0	0.0
938942	0.0	0.0	4.0	6.0	0.0	2.0	0.0	0.0	0.0
938943	0.0	0.0	2.0	6.0	0.0	2.0	0.0	0.0	0.0
938944	0.0	0.0	2.0	6.0	0.0	2.0	0.0	0.0	0.0
938945	0.0	0.0	2.0	6.0	0.0	2.0	0.0	0.0	0.0
938946	0.0	0.0	2.0	6.0	0.0	2.0	0.0	0.0	0.0
938947	0.0	0.0	2.0	6.0	0.0	2.0	0.0	0.0	0.0
938948	0.0	0.0	0.0	6.0	0.0	2.0	0.0	0.0	0.0
938949	0.0	0.0	0.0	6.0	0.0	2.0	0.0	0.0	0.0
938950	0.0	0.0	0.0	4.0	0.0	2.0	0.0	0.0	0.0
938951	0.0	0.0	0.0	2.0	0.0	2.0	0.0	0.0	0.0
938952	0.0	0.0	0.0	2.0	0.0	2.0	0.0	0.0	0.0
938953	0.0	0.0	0.0	2.0	0.0	2.0	0.0	0.0	0.0
938954	0.0	0.0	0.0	2.0	0.0	2.0	0.0	0.0	0.0
938955	0.0	0.0	0.0	2.0	0.0	2.0	0.0	0.0	0.0
938956	0.0	0.0	0.0	2.0	0.0	2.0	0.0	0.0	0.0
938957	0.0	0.0	0.0	2.0	0.0	2.0	0.0	0.0	0.0
938958	0.0	0.0	0.0	2.0	0.0	2.0	0.0	0.0	0.0
938959	0.0	0.0	0.0	2.0	0.0	2.0	0.0	0.0	0.0
938960	0.0	0.0	0.0	2.0	0.0	2.0	0.0	0.0	0.0
938961	0.0	0.0	0.0	2.0	0.0	2.0	0.0	0.0	0.0
938962	0.0	0.0	0.0	2.0	0.0	2.0	0.0	0.0	0.0
938963	0.0	0.0	0.0	2.0	0.0	2.0	0.0	0.0	0.0
938964	0.0	0.0	0.0	2.0	0.0	2.0	0.0	0.0	0.0
938965	0.0	0.0	0.0	2.0	0.0	0.0	0.0	0.0	0.0
938966	0.0	0.0	0.0	2.0	0.0	0.0	0.0	0.0	0.0
938967	0.0	0.0	0.0	2.0	0.0	0.0	0.0	0.0	0.0
938968	0.0	0.0	0.0	2.0	0.0	0.0	0.0	0.0	0.0
938969	0.0	0.0	0.0	2.0	0.0	0.0	0.0	0.0	0.0
938970	0.0	0.0	0.0	2.0	0.0	0.0	0.0	0.0	0.0
938971	0.0	0.0	0.0	2.0	0.0	0.0	0.0	0.0	0.0
938972	0.0	0.0	0.0	2.0	0.0	0.0	0.0	0.0	0.0
938973	0.0	0.0	0.0	2.0	0.0	0.0	0.0	0.0	0.0
938974	0.0	0.0	0.0	2.0	0.0	0.0	0.0	0.0	0.0
938975	0.0	0.0	0.0	2.0	0.0	0.0	0.0	0.0	0.0
938976	0.0	0.0	0.0	2.0	0.0	0.0	0.0	0.0	0.0
938977	0.0	0.0	0.0	2.0	0.0	0.0	0.0	0.0	0.0
938978	0.0	0.0	0.0	2.0	0.0	0.0	0.0	0.0	0.0
938979	0.0	0.0	0.0	2.0	0.0	0.0	0.0	0.0	0.0
938980	0.0	0.0	0.0	4.0	0.0	0.0	0.0	0.0	0.0
938981	0.0	0.0	0.0	4.0	0.0	0.0	0.0	0.0	0.0
938982	0.0	0.0	0.0	4.0	2.0	0.0	0.0	0.0	0.0
938983	0.0	0.0	0.0	4.0	2.0	0.0	0.0	0.0	0.0
938984	0.0	0.0	0.0	4.0	2.0	0.0	0.0	0.0	0.0
938985	0.0	0.0	0.0	4.0	2.0	0.0	0.0	0.0	0.0
938986	0.0	0.0	0.0	4.0	2.0	0.0	0.0	0.0	0.0
938987	0.0	0.0	0.0	4.0	2.0	0.0	0.0	0.0	0.0
938988	0.0	0.0	0.0	4.0	2.0	0.0	0.0	0.0	0.0
938989	0.0	0.0	0.0	4.0	2.0	0.0	0.0	0.0	0.0
938990	0.0	0.0	0.0	4.0	2.0	0.0	0.0	0.0	0.0
938991	0.0	0.0	0.0	4.0	2.0	0.0	0.0	0.0	0.0
938992	0.0	0.0	0.0	4.0	2.0	0.0	0.0	0.0	0.0
938993	0.0	0.0	0.0	4.0	2.0	0.0	0.0	0.0	0.0
938994	0.0	0.0	0.0	4.0	2.0	0.0	0.0	0.0	0.0
938995	0.0	0.0	0.0	4.0	2.0	0.0	0.0	0.0	0.0
938996	0.0	0.0	0.0	4.0	2.0	0.0	0.0	0.0	0.0
938997	0.0	0.0	0.0	4.0	2.0	0.0	0.0	0.0	0.0
938998	0.0	0.0	0.0	2.0	2.0	0.0	0.0	0.0	0.0
938999	0.0	0.0	0.0	2.0	2.0	0.0	0.0	0.0	0.0
939000	0.0	0.0	0.0	2.0	2.0	0.0	0.0	0.0	0.0
939001	0.0	0.0	0.0	2.0	2.0	0.0	0.0	0.0	0.0
939002	0.0	0.0	0.0	2.0	6.0	0.0	0.0	0.0	0.0
939003	0.0	0.0	0.0	2.0	6.0	0.0	0.0	0.0	0.0
939004	0.0	0.0	0.0	2.0	6.0	0.0	0.0	0.0	0.0
939005	0.0	0.0	0.0	2.0	6.0	0.0	0.0	0.0	0.0
939006	0.0	0.0	0.0	2.0	6.0	0.0	0.0	0.0	0.0
939007	0.0	0.0	0.0	2.0	6.0	0.0	0.0	0.0	0.0
939008	0.0	0.0	0.0	2.0	6.0	0.0	0.0	0.0	0.0
939009	0.0	0.0	0.0	2.0	6.0	0.0	0.0	0.0	0.0
939010	0.0	0.0	0.0	2.0	6.0	0.0	0.0	0.0	0.0
939011	0.0	0.0	0.0	2.0	6.0	0.0	0.0	0.0	0.0
939012	0.0	0.0	0.0	2.0	6.0	0.0	0.0	0.0	0.0
939013	0.0	0.0	0.0	2.0	6.0	0.0	0.0	0.0	0.0
939014	0.0	0.0	0.0	2.0	6.0	0.0	0.0	0.0	0.0
939015	0.0	0.0	0.0	2.0	6.0	0.0	0.0	0.0	0.0
939016	0.0	0.0	0.0	2.0	6.0	0.0	0.0	0.0	0.0
939017	0.0	0.0	0.0	2.0	6.0	0.0	0.0	0.0	0.0
939018	0.0	0.0	0.0	2.0	6.0	0.0	0.0	0.0	0.0
939019	0.0	0.0	0.0	2.0	6.0	0.0	0.0	0.0	0.0
939020	0.0	0.0	0.0	2.0	6.0	0.0	0.0	0.0	0.0
939021	0.0	0.0	0.0	2.0	6.0	0.0	0.0	0.0	0.0
939022	0.0	0.0	0.0	2.0	6.0	0.0	0.0	0.0	0.0
939023	0.0	0.0	0.0	2.0	6.0	0.0	0.0	0.0	0.0
939024	0.0	0.0	0.0	2.0	6.0	0.0	0.0	0.0	0.0
939025	0.0	0.0	0.0	2.0	6.0	0.0	0.0	0.0	0.0
939026	0.0	0.0	0.0	2.0	6.0	0.0	0.0	0.0	0.0
939027	0.0	0.0	0.0	2.0	6.0	0.0	0.0	0.0	0.0
939028	0.0	0.0	0.0	2.0	6.0	0.0	0.0	0.0	0.0
939029	0.0	0.0	0.0	2.0	6.0	0.0	0.0	0.0	0.0
939030	0.0	0.0	0.0	2.0	6.0	0.0	0.0	0.0	0.0
939031	0.0	0.0	0.0	2.0	6.0	0.0	0.0	0.0	0.0
939032	0.0	0.0	0.0	2.0	6.0	0.0	0.0	0.0	0.0
939033	0.0	0.0	0.0	2.0	6.0	0.0	0.0	0.0	0.0
939034	0.0	0.0	0.0	2.0	6.0	0.0	0.0	0.0	0.0
939035	0.0	0.0	0.0	2.0	6.0	0.0	0.0	0.0	0.0
939036	0.0	0.0	0.0	2.0	6.0	0.0	0.0	0.0	0.0
939037	0.0	0.0	0.0	2.0	6.0	0.0	0.0	0.0	0.0
939038	0.0	0.0	0.0	2.0	6.0	0.0	0.0	0.0	0.0
939039	0.0	0.0	0.0	2.0	6.0	0.0	0.0	0.0	0.0
939040	0.0	0.0	0.0	2.0	6.0	0.0	0.0	0.0	0.0
939041	0.0	0.0	0.0	2.0	6.0	0.0	0.0	0.0	0.0
939042	0.0	0.0	0.0	2.0	6.0	0.0	0.0	0.0	0.0
939043	0.0	0.0	0.0	2.0	6.0	0.0	0.0	0.0	0.0
939044	0.0	0.0	0.0	2.0	6.0	0.0	0.0	0.0	0.0
939045	0.0	0.0	0.0	2.0	6.0	0.0	0.0	0.0	0.0
939046	0.0	0.0	0.0	2.0	6.0	0.0	0.0	0.0	0.0
939047	0.0	0.0	0.0	2.0	6.0	0.0	0.0	0.0	0.0
939048	0.0	0.0	0.0	2.0	6.0	0.0	0.0	0.0	0.0
939049	0.0	0.0	0.0	2.0	6.0	0.0	0.0	0.0	0.0
939050	0.0	0.0	0.0	2.0	6.0	0.0	0.0	0.0	0.0
939051	0.0	0.0	0.0	2.0	4.0	0.0	0.0	0.0	0.0
939052	0.0	0.0	0.0	2.0	4.0	0.0	0.0	0.0	0.0
939053	0.0	0.0	0.0	2.0	4.0	0.0	0.0	0.0	0.0
939054	0.0	0.0	0.0	2.0	4.0	0.0	0.0	0.0	0.0
939055	0.0	0.0	0.0	2.0	4.0	0.0	0.0	0.0	0.0
939056	0.0	0.0	0.0	2.0	4.0	0.0	0.0	0.0	0.0
939057	0.0	0.0	0.0	2.0	4.0	0.0	0.0	0.0	0.0
939058	0.0	0.0	0.0	2.0	4.0	0.0	0.0	0.0	0.0
939059	0.0	0.0	0.0	2.0	4.0	0.0	0.0	0.0	0.0
939060	0.0	0.0	0.0	2.0	4.0	0.0	0.0	0.0	0.0
939061	0.0	0.0	0.0	2.0	4.0	0.0	0.0	0.0	0.0
939062	0.0	0.0	0.0	2.0	4.0	0.0	0.0	0.0	0.0
939063	0.0	0.0	0.0	2.0	4.0	0.0	0.0	0.0	0.0
939064	0.0	0.0	0.0	2.0	4.0	0.0	0.0	0.0	0.0
939065	0.0	0.0	0.0	2.0	4.0	0.0	0.0	0.0	0.0
939066	0.0	0.0	0.0	2.0	4.0	0.0	0.0	0.0	0.0
939067	0.0	0.0	0.0	2.0	4.0	0.0	0.0	0.0	0.0
939068	0.0	0.0	0.0	2.0	4.0	0.0	0.0	0.0	0.0
939069	0.0	0.0	0.0	2.0	4.0	0.0	0.0	0.0	0.0
939070	0.0	0.0	0.0	2.0	0.0	0.0	0.0	0.0	0.0
939071	0.0	0.0	0.0	2.0	0.0	0.0	0.0	0.0	0.0
939072	0.0	0.0	0.0	2.0	0.0	0.0	0.0	0.0	0.0
939073	0.0	0.0	0.0	2.0	0.0	0.0	0.0	0.0	0.0
939074	0.0	0.0	0.0	2.0	0.0	0.0	0.0	0.0	0.0
939075	0.0	0.0	0.0	2.0	0.0	0.0	0.0	0.0	0.0
939076	0.0	0.0	0.0	2.0	0.0	0.0	0.0	0.0	0.0
939077	0.0	0.0	0.0	2.0	0.0	0.0	0.0	0.0	0.0
939078	0.0	0.0	0.0	2.0	0.0	0.0	0.0	0.0	0.0
939079	0.0	0.0	0.0	2.0	0.0	0.0	0.0	0.0	0.0
939080	0.0	0.0	0.0	0.0	0.0	0.0	0.0	0.0	0.0
939081	0.0	0.0	0.0	0.0	0.0	0.0	0.0	0.0	0.0
939082	0.0	0.0	0.0	0.0	0.0	0.0	0.0	0.0	0.0
939083	0.0	0.0	0.0	0.0	0.0	0.0	0.0	0.0	0.0
939084	0.0	0.0	0.0	0.0	0.0	0.0	0.0	0.0	0.0
939085	0.0	0.0	0.0	0.0	0.0	0.0	0.0	0.0	0.0
939086	0.0	0.0	0.0	0.0	0.0	0.0	0.0	0.0	0.0
939087	0.0	0.0	0.0	0.0	0.0	0.0	0.0	0.0	0.0
939088	0.0	0.0	0.0	0.0	0.0	0.0	0.0	0.0	0.0
939089	0.0	0.0	0.0	0.0	0.0	0.0	0.0	0.0	0.0
939090	0.0	0.0	0.0	0.0	0.0	0.0	0.0	0.0	0.0
939091	0.0	0.0	0.0	0.0	0.0	0.0	0.0	0.0	0.0
939092	0.0	0.0	0.0	0.0	0.0	0.0	0.0	0.0	0.0
939093	0.0	0.0	0.0	0.0	0.0	0.0	0.0	0.0	0.0
939094	0.0	0.0	0.0	0.0	0.0	0.0	0.0	0.0	0.0
939095	0.0	0.0	0.0	0.0	0.0	0.0	0.0	0.0	0.0
939096	0.0	0.0	0.0	0.0	0.0	0.0	0.0	0.0	0.0
939097	0.0	0.0	0.0	0.0	0.0	0.0	0.0	0.0	0.0
939098	0.0	0.0	0.0	0.0	0.0	0.0	0.0	0.0	0.0
939099	0.0	0.0	0.0	0.0	0.0	0.0	0.0	0.0	0.0
939100	0.0	0.0	0.0	0.0	0.0	0.0	0.0	0.0	0.0
939101	0.0	0.0	0.0	0.0	0.0	0.0	0.0	0.0	0.0
939102	0.0	0.0	0.0	0.0	0.0	0.0	0.0	0.0	0.0
939103	0.0	0.0	0.0	0.0	0.0	0.0	0.0	0.0	0.0
939104	0.0	0.0	0.0	0.0	0.0	0.0	0.0	0.0	0.0
939105	0.0	0.0	0.0	0.0	0.0	0.0	0.0	0.0	0.0
939106	0.0	0.0	0.0	0.0	0.0	0.0	0.0	0.0	0.0
939107	0.0	0.0	0.0	0.0	0.0	0.0	0.0	0.0	0.0
939108	0.0	0.0	0.0	0.0	0.0	0.0	0.0	0.0	0.0
939109	0.0	0.0	0.0	0.0	0.0	0.0	0.0	0.0	0.0
939110	0.0	0.0	0.0	0.0	0.0	0.0	0.0	0.0	0.0
939111	0.0	0.0	0.0	0.0	0.0	0.0	0.0	0.0	0.0
939112	0.0	0.0	0.0	0.0	0.0	0.0	0.0	0.0	0.0
939113	0.0	0.0	0.0	0.0	0.0	0.0	0.0	0.0	0.0
939114	0.0	0.0	0.0	0.0	0.0	0.0	0.0	0.0	0.0
939115	0.0	0.0	0.0	0.0	0.0	0.0	0.0	0.0	0.0
939116	0.0	0.0	0.0	0.0	0.0	0.0	0.0	0.0	0.0
939117	0.0	0.0	0.0	0.0	0.0	0.0	0.0	0.0	0.0
939118	0.0	0.0	0.0	0.0	0.0	0.0	0.0	0.0	0.0
939119	0.0	0.0	0.0	0.0	0.0	0.0	0.0	0.0	0.0
939120	0.0	0.0	0.0	0.0	0.0	0.0	0.0	0.0	0.0
939121	0.0	0.0	0.0	0.0	0.0	0.0	0.0	0.0	0.0
939122	0.0	0.0	0.0	0.0	0.0	0.0	0.0	0.0	0.0
939123	0.0	0.0	0.0	0.0	0.0	0.0	0.0	0.0	0.0
939124	0.0	0.0	0.0	0.0	0.0	0.0	0.0	0.0	0.0
939125	0.0	0.0	0.0	0.0	0.0	0.0	0.0	0.0	0.0
939126	0.0	0.0	0.0	0.0	0.0	0.0	0.0	0.0	0.0
939127	0.0	0.0	0.0	0.0	0.0	0.0	0.0	0.0	0.0
939128	0.0	0.0	0.0	0.0	0.0	0.0	0.0	0.0	0.0
939129	0.0	0.0	0.0	0.0	0.0	0.0	0.0	0.0	0.0
939130	0.0	0.0	0.0	0.0	0.0	0.0	0.0	0.0	0.0
939131	0.0	0.0	0.0	0.0	0.0	0.0	0.0	0.0	0.0
939132	0.0	0.0	0.0	0.0	0.0	0.0	0.0	0.0	0.0
939133	0.0	0.0	0.0	0.0	0.0	0.0	0.0	0.0	0.0
939134	0.0	0.0	0.0	0.0	0.0	0.0	0.0	0.0	0.0
939135	0.0	0.0	0.0	0.0	0.0	0.0	0.0	0.0	0.0
939136	0.0	0.0	0.0	0.0	0.0	0.0	0.0	0.0	0.0
939137	0.0	0.0	0.0	0.0	0.0	0.0	0.0	0.0	0.0
939138	0.0	0.0	0.0	0.0	0.0	0.0	0.0	0.0	0.0
939139	0.0	0.0	0.0	0.0	0.0	0.0	0.0	0.0	0.0
939140	0.0	0.0	0.0	0.0	0.0	0.0	0.0	0.0	0.0
939141	0.0	0.0	0.0	0.0	0.0	0.0	0.0	0.0	0.0
939142	0.0	0.0	0.0	0.0	0.0	0.0	0.0	0.0	0.0
939143	0.0	0.0	0.0	0.0	0.0	0.0	0.0	0.0	0.0
939144	0.0	0.0	0.0	0.0	0.0	0.0	0.0	0.0	0.0
939145	0.0	0.0	0.0	0.0	0.0	0.0	0.0	0.0	0.0
939146	0.0	0.0	0.0	0.0	0.0	0.0	0.0	0.0	0.0
939147	0.0	0.0	0.0	0.0	0.0	0.0	0.0	0.0	0.0
939148	0.0	0.0	0.0	0.0	0.0	0.0	0.0	0.0	0.0
939149	0.0	0.0	0.0	0.0	0.0	0.0	0.0	0.0	0.0
939150	0.0	0.0	0.0	0.0	0.0	0.0	0.0	0.0	0.0
939151	0.0	0.0	0.0	0.0	0.0	0.0	0.0	0.0	0.0
939152	0.0	0.0	0.0	0.0	0.0	0.0	0.0	0.0	0.0
939153	0.0	0.0	0.0	0.0	0.0	0.0	0.0	0.0	0.0
939154	0.0	0.0	0.0	0.0	0.0	0.0	0.0	0.0	0.0
939155	0.0	0.0	0.0	0.0	0.0	0.0	0.0	0.0	0.0
939156	0.0	0.0	0.0	0.0	0.0	0.0	0.0	0.0	0.0
939157	0.0	0.0	0.0	0.0	0.0	0.0	0.0	0.0	0.0
939158	0.0	0.0	0.0	0.0	0.0	0.0	0.0	0.0	0.0
939159	0.0	0.0	0.0	0.0	0.0	0.0	0.0	0.0	0.0
939160	0.0	0.0	0.0	0.0	0.0	0.0	0.0	0.0	0.0
939161	0.0	0.0	0.0	0.0	0.0	0.0	0.0	0.0	0.0
939162	0.0	0.0	0.0	0.0	0.0	0.0	0.0	0.0	0.0
939163	0.0	0.0	0.0	0.0	0.0	0.0	0.0	0.0	0.0
939164	0.0	0.0	0.0	0.0	0.0	0.0	0.0	0.0	0.0
939165	0.0	0.0	0.0	0.0	0.0	0.0	0.0	0.0	0.0
939166	0.0	0.0	0.0	0.0	0.0	0.0	0.0	0.0	0.0
939167	0.0	0.0	0.0	0.0	0.0	0.0	0.0	0.0	0.0
939168	0.0	0.0	0.0	0.0	0.0	0.0	0.0	0.0	0.0
939169	0.0	0.0	0.0	0.0	0.0	0.0	0.0	0.0	0.0
939170	0.0	0.0	0.0	0.0	0.0	0.0	0.0	0.0	0.0
939171	0.0	0.0	0.0	0.0	0.0	0.0	0.0	0.0	0.0
939172	0.0	0.0	0.0	0.0	0.0	0.0	0.0	0.0	0.0
939173	0.0	0.0	0.0	0.0	0.0	0.0	0.0	0.0	0.0
939174	0.0	0.0	0.0	0.0	0.0	0.0	0.0	0.0	0.0
939175	0.0	0.0	0.0	0.0	0.0	0.0	0.0	0.0	0.0
939176	0.0	0.0	0.0	0.0	0.0	0.0	0.0	0.0	0.0
939177	0.0	0.0	0.0	0.0	0.0	0.0	0.0	0.0	0.0
939178	0.0	0.0	0.0	0.0	0.0	0.0	0.0	0.0	0.0
939179	0.0	0.0	0.0	0.0	0.0	0.0	0.0	0.0	0.0
939180	0.0	0.0	0.0	0.0	0.0	0.0	0.0	0.0	0.0
939181	0.0	0.0	0.0	0.0	0.0	0.0	0.0	0.0	0.0
939182	0.0	0.0	0.0	0.0	0.0	0.0	0.0	0.0	0.0
939183	0.0	0.0	0.0	0.0	0.0	0.0	0.0	0.0	0.0
939184	0.0	0.0	0.0	0.0	0.0	0.0	0.0	0.0	0.0
939185	0.0	0.0	0.0	0.0	0.0	0.0	0.0	0.0	0.0
939186	0.0	0.0	0.0	0.0	0.0	0.0	0.0	0.0	0.0
939187	0.0	0.0	0.0	0.0	0.0	0.0	0.0	0.0	0.0
939188	0.0	0.0	0.0	0.0	0.0	0.0	0.0	0.0	0.0
939189	0.0	0.0	0.0	0.0	0.0	0.0	0.0	0.0	0.0
939190	0.0	0.0	0.0	0.0	0.0	0.0	0.0	0.0	0.0
939191	0.0	0.0	0.0	0.0	0.0	0.0	0.0	0.0	0.0
939192	0.0	0.0	0.0	0.0	0.0	0.0	0.0	0.0	0.0
939193	0.0	0.0	0.0	0.0	0.0	0.0	0.0	0.0	0.0
939194	0.0	0.0	0.0	0.0	0.0	0.0	0.0	0.0	0.0
939195	0.0	0.0	0.0	0.0	0.0	0.0	0.0	0.0	0.0
939196	0.0	0.0	0.0	0.0	0.0	0.0	0.0	0.0	0.0
939197	0.0	0.0	0.0	0.0	0.0	0.0	0.0	0.0	0.0
939198	0.0	0.0	0.0	0.0	0.0	0.0	0.0	0.0	0.0
939199	0.0	0.0	0.0	0.0	0.0	0.0	0.0	0.0	0.0
939200	0.0	0.0	0.0	0.0	0.0	0.0	0.0	0.0	0.0
939201	0.0	0.0	0.0	0.0	0.0	0.0	0.0	0.0	0.0
939202	0.0	0.0	0.0	0.0	0.0	0.0	0.0	0.0	0.0
939203	0.0	0.0	0.0	0.0	0.0	0.0	0.0	0.0	0.0
939204	0.0	0.0	0.0	0.0	0.0	0.0	0.0	0.0	0.0
939205	0.0	0.0	0.0	0.0	0.0	0.0	0.0	0.0	0.0
939206	0.0	0.0	0.0	0.0	0.0	0.0	0.0	0.0	0.0
939207	0.0	0.0	0.0	0.0	0.0	0.0	0.0	0.0	0.0
939208	0.0	0.0	0.0	0.0	0.0	0.0	0.0	0.0	0.0
939209	0.0	0.0	0.0	0.0	0.0	0.0	0.0	0.0	0.0
939210	0.0	0.0	0.0	0.0	0.0	0.0	0.0	0.0	0.0
939211	0.0	0.0	0.0	0.0	0.0	0.0	0.0	0.0	0.0
939212	0.0	0.0	0.0	0.0	0.0	0.0	0.0	0.0	0.0
939213	0.0	0.0	0.0	0.0	0.0	0.0	0.0	0.0	0.0
939214	0.0	0.0	0.0	0.0	0.0	0.0	0.0	0.0	0.0
939215	0.0	0.0	0.0	0.0	0.0	0.0	0.0	0.0	0.0
939216	0.0	0.0	0.0	0.0	0.0	0.0	0.0	0.0	0.0
939217	0.0	0.0	0.0	0.0	0.0	0.0	0.0	0.0	0.0
939218	0.0	0.0	0.0	0.0	0.0	0.0	0.0	0.0	0.0
939219	0.0	0.0	0.0	0.0	0.0	0.0	0.0	0.0	0.0
939220	0.0	0.0	0.0	0.0	0.0	0.0	0.0	0.0	0.0
939221	0.0	0.0	0.0	0.0	0.0	0.0	0.0	0.0	0.0
939222	0.0	0.0	0.0	0.0	0.0	0.0	0.0	0.0	0.0
939223	0.0	0.0	0.0	0.0	0.0	0.0	0.0	0.0	0.0
939224	0.0	0.0	0.0	0.0	0.0	0.0	0.0	0.0	0.0
939225	0.0	0.0	0.0	0.0	0.0	0.0	0.0	0.0	0.0
939226	0.0	0.0	0.0	0.0	0.0	0.0	0.0	0.0	0.0
939227	0.0	0.0	0.0	0.0	0.0	0.0	0.0	0.0	0.0
939228	0.0	0.0	0.0	0.0	0.0	0.0	0.0	0.0	0.0
939229	0.0	0.0	0.0	0.0	0.0	0.0	0.0	0.0	0.0
939230	0.0	0.0	0.0	0.0	0.0	0.0	0.0	0.0	0.0
939231	0.0	0.0	0.0	0.0	0.0	0.0	0.0	0.0	0.0
939232	0.0	0.0	0.0	0.0	0.0	0.0	0.0	0.0	0.0
939233	0.0	0.0	0.0	0.0	0.0	0.0	0.0	0.0	0.0
939234	0.0	0.0	0.0	0.0	0.0	0.0	0.0	0.0	0.0
939235	0.0	0.0	0.0	0.0	0.0	0.0	0.0	0.0	0.0
939236	0.0	0.0	0.0	0.0	0.0	0.0	0.0	0.0	0.0
939237	0.0	0.0	0.0	0.0	0.0	0.0	0.0	0.0	0.0
939238	0.0	0.0	0.0	0.0	0.0	0.0	0.0	0.0	0.0
939239	0.0	0.0	0.0	0.0	0.0	0.0	0.0	0.0	0.0
939240	0.0	0.0	0.0	0.0	0.0	0.0	0.0	0.0	0.0
939241	0.0	0.0	0.0	0.0	0.0	0.0	0.0	0.0	0.0
939242	0.0	0.0	0.0	0.0	0.0	0.0	0.0	0.0	0.0
939243	0.0	0.0	0.0	0.0	0.0	0.0	0.0	0.0	0.0
939244	0.0	0.0	0.0	0.0	0.0	0.0	0.0	0.0	0.0
939245	0.0	0.0	0.0	0.0	0.0	0.0	0.0	0.0	0.0
939246	0.0	0.0	0.0	0.0	0.0	0.0	0.0	0.0	0.0
939247	0.0	0.0	0.0	0.0	0.0	0.0	0.0	0.0	0.0
939248	0.0	0.0	0.0	0.0	0.0	0.0	0.0	0.0	0.0
939249	0.0	0.0	0.0	0.0	0.0	0.0	0.0	0.0	0.0
939250	0.0	0.0	0.0	0.0	0.0	0.0	0.0	0.0	0.0
939251	0.0	0.0	0.0	0.0	0.0	0.0	0.0	0.0	0.0
939252	0.0	0.0	0.0	0.0	0.0	0.0	0.0	0.0	0.0
939253	0.0	0.0	0.0	0.0	0.0	0.0	0.0	0.0	0.0
939254	0.0	0.0	0.0	0.0	0.0	0.0	0.0	0.0	0.0
939255	0.0	0.0	0.0	0.0	0.0	0.0	0.0	0.0	0.0
939256	0.0	0.0	0.0	0.0	0.0	0.0	0.0	0.0	0.0
939257	0.0	0.0	0.0	0.0	0.0	0.0	0.0	0.0	0.0
939258	0.0	0.0	0.0	0.0	0.0	0.0	0.0	0.0	0.0
939259	0.0	0.0	0.0	0.0	0.0	0.0	0.0	0.0	0.0
939260	0.0	0.0	0.0	0.0	0.0	0.0	0.0	0.0	0.0
939261	0.0	0.0	0.0	0.0	0.0	0.0	0.0	0.0	0.0
939262	0.0	0.0	0.0	0.0	0.0	0.0	0.0	0.0	0.0
939263	0.0	0.0	0.0	0.0	0.0	0.0	0.0	0.0	0.0
939264	0.0	0.0	0.0	0.0	0.0	0.0	0.0	0.0	0.0
939265	0.0	0.0	0.0	0.0	0.0	0.0	0.0	0.0	0.0
939266	0.0	0.0	0.0	0.0	0.0	0.0	0.0	0.0	0.0
939267	0.0	0.0	0.0	0.0	0.0	0.0	0.0	0.0	0.0
939268	0.0	0.0	0.0	0.0	0.0	0.0	0.0	0.0	0.0
939269	0.0	0.0	0.0	0.0	0.0	0.0	0.0	0.0	0.0
939270	0.0	0.0	0.0	0.0	0.0	0.0	0.0	0.0	0.0
939271	0.0	0.0	0.0	0.0	0.0	0.0	0.0	0.0	0.0
939272	0.0	0.0	0.0	0.0	0.0	0.0	0.0	0.0	0.0
939273	0.0	0.0	0.0	0.0	0.0	0.0	0.0	0.0	0.0
939274	0.0	0.0	0.0	0.0	0.0	0.0	0.0	0.0	0.0
939275	0.0	0.0	0.0	0.0	0.0	0.0	0.0	0.0	0.0
939276	0.0	0.0	0.0	0.0	0.0	0.0	0.0	0.0	0.0
939277	0.0	0.0	0.0	0.0	0.0	0.0	0.0	0.0	0.0
939278	0.0	0.0	0.0	0.0	0.0	0.0	0.0	0.0	0.0
939279	0.0	0.0	0.0	0.0	0.0	0.0	0.0	0.0	0.0
939280	0.0	0.0	0.0	0.0	0.0	0.0	0.0	0.0	0.0
939281	0.0	0.0	0.0	0.0	0.0	0.0	0.0	0.0	0.0
939282	0.0	0.0	0.0	0.0	0.0	0.0	0.0	0.0	0.0
939283	0.0	0.0	0.0	0.0	0.0	0.0	0.0	0.0	0.0
939284	0.0	0.0	0.0	0.0	0.0	0.0	0.0	0.0	0.0
939285	0.0	0.0	0.0	0.0	0.0	0.0	0.0	0.0	0.0
939286	0.0	0.0	0.0	0.0	0.0	0.0	0.0	0.0	0.0
939287	0.0	0.0	0.0	0.0	0.0	0.0	0.0	0.0	0.0
939288	0.0	0.0	0.0	0.0	0.0	0.0	0.0	0.0	0.0
939289	0.0	0.0	0.0	0.0	0.0	0.0	0.0	0.0	0.0
939290	0.0	0.0	0.0	0.0	0.0	0.0	0.0	0.0	0.0
939291	0.0	0.0	0.0	0.0	0.0	0.0	0.0	0.0	0.0
939292	0.0	0.0	0.0	0.0	0.0	0.0	0.0	0.0	0.0
939293	0.0	0.0	0.0	0.0	0.0	0.0	0.0	0.0	0.0
939294	0.0	0.0	0.0	0.0	0.0	0.0	0.0	0.0	0.0
939295	0.0	0.0	0.0	0.0	0.0	0.0	0.0	0.0	0.0
939296	0.0	0.0	0.0	0.0	0.0	0.0	0.0	0.0	0.0
939297	0.0	0.0	0.0	0.0	0.0	0.0	0.0	0.0	0.0
939298	0.0	0.0	0.0	0.0	0.0	0.0	0.0	0.0	0.0
939299	0.0	0.0	0.0	0.0	0.0	0.0	0.0	0.0	0.0
939300	0.0	0.0	0.0	0.0	0.0	0.0	0.0	0.0	0.0
939301	0.0	0.0	0.0	0.0	0.0	0.0	0.0	0.0	0.0
939302	0.0	0.0	0.0	0.0	0.0	0.0	0.0	0.0	0.0
939303	0.0	0.0	0.0	0.0	0.0	0.0	0.0	0.0	0.0
939304	0.0	0.0	0.0	0.0	0.0	0.0	0.0	0.0	0.0
939305	0.0	0.0	0.0	0.0	0.0	0.0	0.0	0.0	0.0
939306	0.0	0.0	0.0	0.0	0.0	0.0	0.0	0.0	0.0
939307	0.0	0.0	0.0	0.0	0.0	0.0	0.0	0.0	0.0
939308	0.0	0.0	0.0	0.0	0.0	0.0	0.0	0.0	0.0
939309	0.0	0.0	0.0	0.0	0.0	0.0	0.0	0.0	0.0
939310	0.0	0.0	0.0	0.0	0.0	0.0	0.0	0.0	0.0
939311	0.0	0.0	0.0	0.0	0.0	0.0	0.0	0.0	0.0
939312	0.0	0.0	0.0	0.0	0.0	0.0	0.0	0.0	0.0
939313	0.0	0.0	0.0	0.0	0.0	0.0	0.0	0.0	0.0
939314	0.0	0.0	0.0	0.0	0.0	0.0	0.0	0.0	0.0
939315	0.0	0.0	0.0	0.0	0.0	0.0	0.0	0.0	0.0
939316	0.0	0.0	0.0	0.0	0.0	0.0	0.0	0.0	0.0
939317	0.0	0.0	0.0	0.0	0.0	0.0	0.0	0.0	0.0
939318	0.0	0.0	0.0	0.0	0.0	0.0	0.0	0.0	0.0
939319	0.0	0.0	0.0	0.0	0.0	0.0	0.0	0.0	0.0
939320	0.0	0.0	0.0	0.0	0.0	0.0	0.0	0.0	0.0
939321	0.0	0.0	0.0	0.0	0.0	0.0	0.0	0.0	0.0
939322	0.0	0.0	0.0	0.0	0.0	0.0	0.0	0.0	0.0
939323	0.0	0.0	0.0	0.0	0.0	0.0	0.0	0.0	0.0
939324	0.0	0.0	0.0	0.0	0.0	0.0	0.0	0.0	0.0
939325	0.0	0.0	0.0	0.0	0.0	0.0	0.0	0.0	0.0
939326	0.0	0.0	0.0	0.0	0.0	0.0	0.0	0.0	0.0
939327	0.0	0.0	0.0	0.0	0.0	0.0	0.0	0.0	0.0
939328	0.0	0.0	0.0	0.0	0.0	0.0	0.0	0.0	0.0
939329	0.0	0.0	0.0	0.0	0.0	0.0	0.0	0.0	0.0
939330	0.0	0.0	0.0	0.0	0.0	0.0	0.0	0.0	0.0
939331	0.0	0.0	0.0	0.0	0.0	0.0	0.0	0.0	0.0
939332	0.0	0.0	0.0	0.0	0.0	0.0	0.0	0.0	0.0
939333	0.0	0.0	0.0	0.0	0.0	0.0	0.0	0.0	0.0
939334	0.0	0.0	0.0	0.0	0.0	0.0	0.0	0.0	0.0
939335	0.0	0.0	0.0	0.0	0.0	0.0	0.0	0.0	0.0
939336	0.0	0.0	0.0	0.0	0.0	0.0	0.0	0.0	0.0
939337	0.0	0.0	0.0	0.0	0.0	0.0	0.0	0.0	0.0
939338	0.0	0.0	0.0	0.0	0.0	0.0	0.0	0.0	0.0
939339	0.0	0.0	0.0	0.0	0.0	0.0	0.0	0.0	0.0
939340	0.0	0.0	0.0	0.0	0.0	0.0	0.0	0.0	0.0
939341	0.0	0.0	0.0	0.0	0.0	0.0	0.0	0.0	0.0
939342	0.0	0.0	0.0	0.0	0.0	0.0	0.0	0.0	0.0
939343	0.0	0.0	0.0	0.0	0.0	0.0	0.0	0.0	0.0
939344	0.0	0.0	0.0	0.0	0.0	0.0	0.0	0.0	0.0
939345	0.0	0.0	0.0	0.0	0.0	0.0	0.0	0.0	0.0
939346	0.0	0.0	0.0	0.0	0.0	0.0	0.0	0.0	0.0
939347	0.0	0.0	0.0	0.0	0.0	0.0	0.0	0.0	0.0
939348	0.0	0.0	0.0	0.0	0.0	0.0	0.0	0.0	0.0
939349	0.0	0.0	0.0	0.0	0.0	0.0	0.0	0.0	0.0
939350	0.0	0.0	0.0	0.0	0.0	0.0	0.0	0.0	0.0
939351	0.0	0.0	0.0	0.0	0.0	0.0	0.0	0.0	0.0
939352	0.0	0.0	0.0	0.0	0.0	0.0	0.0	0.0	0.0
939353	0.0	0.0	0.0	0.0	0.0	0.0	0.0	0.0	0.0
939354	0.0	0.0	0.0	0.0	0.0	0.0	0.0	0.0	0.0
939355	0.0	0.0	0.0	0.0	0.0	0.0	0.0	0.0	0.0
939356	0.0	0.0	0.0	0.0	0.0	0.0	0.0	0.0	0.0
939357	0.0	0.0	0.0	0.0	0.0	0.0	0.0	0.0	0.0
939358	0.0	0.0	0.0	0.0	0.0	0.0	0.0	0.0	0.0
939359	0.0	0.0	0.0	0.0	0.0	0.0	0.0	0.0	0.0
939360	0.0	0.0	0.0	0.0	0.0	0.0	0.0	0.0	0.0
939361	0.0	0.0	0.0	0.0	0.0	0.0	0.0	0.0	0.0
939362	0.0	0.0	0.0	0.0	0.0	0.0	0.0	0.0	0.0
939363	0.0	0.0	0.0	0.0	0.0	0.0	0.0	0.0	0.0
939364	0.0	0.0	0.0	0.0	0.0	0.0	0.0	0.0	0.0
939365	0.0	0.0	0.0	0.0	0.0	0.0	0.0	0.0	0.0
939366	0.0	0.0	0.0	0.0	0.0	0.0	0.0	0.0	0.0
939367	0.0	0.0	0.0	0.0	0.0	0.0	0.0	0.0	0.0
939368	0.0	0.0	0.0	0.0	0.0	0.0	0.0	0.0	0.0
939369	0.0	0.0	0.0	0.0	0.0	0.0	0.0	0.0	0.0
939370	0.0	0.0	0.0	0.0	0.0	0.0	0.0	0.0	0.0
939371	0.0	0.0	0.0	0.0	0.0	0.0	0.0	0.0	0.0
939372	0.0	0.0	0.0	0.0	0.0	0.0	0.0	0.0	0.0
939373	0.0	0.0	0.0	0.0	0.0	0.0	0.0	0.0	0.0
939374	0.0	0.0	0.0	0.0	0.0	0.0	0.0	0.0	0.0
939375	0.0	0.0	0.0	0.0	0.0	0.0	0.0	0.0	0.0
939376	0.0	0.0	0.0	0.0	0.0	0.0	0.0	0.0	0.0
939377	0.0	0.0	0.0	0.0	0.0	0.0	0.0	0.0	0.0
939378	0.0	0.0	0.0	0.0	0.0	0.0	0.0	0.0	0.0
939379	0.0	0.0	0.0	0.0	0.0	0.0	0.0	0.0	0.0
939380	0.0	0.0	0.0	0.0	0.0	0.0	0.0	0.0	0.0
939381	0.0	0.0	0.0	0.0	0.0	0.0	0.0	0.0	0.0
939382	0.0	0.0	0.0	0.0	0.0	0.0	0.0	0.0	0.0
939383	0.0	0.0	0.0	0.0	0.0	0.0	0.0	0.0	0.0
939384	0.0	0.0	0.0	0.0	0.0	0.0	0.0	0.0	0.0
939385	0.0	0.0	0.0	0.0	0.0	0.0	0.0	0.0	0.0
939386	0.0	0.0	0.0	0.0	0.0	0.0	0.0	0.0	0.0
939387	0.0	0.0	0.0	0.0	0.0	0.0	0.0	0.0	0.0
939388	0.0	0.0	0.0	0.0	0.0	0.0	0.0	0.0	0.0
939389	0.0	0.0	0.0	0.0	0.0	0.0	0.0	0.0	0.0
939390	0.0	0.0	0.0	0.0	0.0	0.0	0.0	0.0	0.0
939391	0.0	0.0	0.0	0.0	0.0	0.0	0.0	0.0	0.0
939392	0.0	0.0	0.0	0.0	0.0	0.0	0.0	0.0	0.0
939393	0.0	0.0	0.0	0.0	0.0	0.0	0.0	0.0	0.0
939394	0.0	0.0	0.0	0.0	0.0	0.0	0.0	0.0	0.0
939395	0.0	0.0	0.0	0.0	0.0	0.0	0.0	0.0	0.0
939396	0.0	0.0	0.0	0.0	0.0	0.0	0.0	0.0	0.0
939397	0.0	0.0	0.0	0.0	0.0	0.0	0.0	0.0	0.0
939398	0.0	0.0	0.0	0.0	0.0	0.0	0.0	0.0	0.0
939399	0.0	0.0	0.0	0.0	0.0	0.0	0.0	0.0	0.0
939400	0.0	0.0	0.0	0.0	0.0	0.0	0.0	0.0	0.0
939401	0.0	0.0	0.0	0.0	0.0	0.0	0.0	0.0	0.0
939402	0.0	0.0	0.0	0.0	0.0	0.0	0.0	0.0	0.0
939403	0.0	0.0	0.0	0.0	0.0	0.0	0.0	0.0	0.0
939404	0.0	0.0	0.0	0.0	0.0	0.0	0.0	0.0	0.0
939405	0.0	0.0	0.0	0.0	0.0	0.0	0.0	0.0	0.0
939406	0.0	0.0	0.0	0.0	0.0	0.0	0.0	0.0	0.0
939407	0.0	0.0	0.0	0.0	0.0	0.0	0.0	0.0	0.0
939408	0.0	0.0	0.0	0.0	0.0	0.0	0.0	0.0	0.0
939409	0.0	0.0	0.0	0.0	2.0	0.0	0.0	0.0	0.0
939410	0.0	0.0	0.0	0.0	2.0	0.0	0.0	0.0	0.0
939411	0.0	0.0	0.0	0.0	2.0	0.0	0.0	0.0	0.0
939412	0.0	0.0	0.0	0.0	2.0	0.0	0.0	0.0	0.0
939413	0.0	0.0	0.0	0.0	2.0	0.0	0.0	0.0	0.0
939414	0.0	0.0	0.0	0.0	2.0	0.0	0.0	0.0	0.0
939415	0.0	0.0	0.0	0.0	2.0	0.0	0.0	0.0	0.0
939416	0.0	0.0	0.0	0.0	2.0	0.0	0.0	0.0	0.0
939417	0.0	0.0	0.0	0.0	2.0	0.0	0.0	0.0	0.0
939418	0.0	0.0	0.0	0.0	2.0	0.0	0.0	0.0	0.0
939419	0.0	0.0	0.0	0.0	2.0	0.0	0.0	0.0	0.0
939420	0.0	0.0	0.0	0.0	2.0	0.0	0.0	0.0	0.0
939421	0.0	0.0	0.0	0.0	2.0	0.0	0.0	0.0	0.0
939422	0.0	0.0	0.0	0.0	2.0	0.0	0.0	0.0	0.0
939423	0.0	0.0	0.0	0.0	2.0	0.0	0.0	0.0	0.0
939424	0.0	0.0	0.0	0.0	2.0	0.0	0.0	0.0	0.0
939425	0.0	0.0	0.0	0.0	2.0	0.0	0.0	0.0	0.0
939426	0.0	0.0	0.0	0.0	2.0	0.0	0.0	0.0	0.0
939427	0.0	0.0	0.0	0.0	2.0	0.0	0.0	0.0	0.0
939428	0.0	0.0	0.0	0.0	2.0	0.0	0.0	0.0	0.0
939429	0.0	0.0	0.0	0.0	2.0	0.0	0.0	0.0	0.0
939430	0.0	0.0	0.0	0.0	2.0	0.0	0.0	0.0	0.0
939431	0.0	0.0	0.0	0.0	2.0	0.0	0.0	0.0	0.0
939432	0.0	0.0	0.0	0.0	2.0	0.0	0.0	0.0	0.0
939433	0.0	0.0	0.0	0.0	2.0	0.0	0.0	0.0	0.0
939434	0.0	0.0	0.0	0.0	2.0	0.0	0.0	0.0	0.0
939435	0.0	0.0	0.0	0.0	2.0	0.0	0.0	0.0	0.0
939436	0.0	0.0	0.0	0.0	2.0	0.0	0.0	0.0	0.0
939437	0.0	0.0	0.0	0.0	2.0	0.0	0.0	0.0	0.0
939438	0.0	0.0	0.0	0.0	2.0	0.0	0.0	0.0	0.0
939439	0.0	0.0	0.0	0.0	2.0	0.0	0.0	0.0	0.0
939440	0.0	0.0	0.0	0.0	2.0	0.0	0.0	0.0	0.0
939441	0.0	0.0	0.0	0.0	2.0	0.0	0.0	0.0	0.0
939442	0.0	0.0	0.0	0.0	2.0	0.0	0.0	0.0	0.0
939443	0.0	0.0	0.0	0.0	2.0	0.0	0.0	0.0	0.0
939444	0.0	0.0	0.0	0.0	2.0	0.0	0.0	0.0	0.0
939445	0.0	0.0	0.0	0.0	2.0	0.0	0.0	0.0	0.0
939446	0.0	0.0	0.0	0.0	2.0	0.0	0.0	0.0	0.0
939447	0.0	0.0	0.0	0.0	2.0	0.0	0.0	0.0	0.0
939448	0.0	0.0	0.0	0.0	2.0	0.0	0.0	0.0	0.0
939449	0.0	0.0	0.0	0.0	2.0	0.0	0.0	0.0	0.0
939450	0.0	0.0	0.0	0.0	2.0	0.0	0.0	0.0	0.0
939451	0.0	0.0	0.0	0.0	2.0	0.0	0.0	0.0	0.0
939452	0.0	0.0	0.0	0.0	0.0	0.0	0.0	0.0	0.0
939453	0.0	0.0	0.0	0.0	0.0	0.0	0.0	0.0	0.0
939454	0.0	0.0	0.0	0.0	0.0	0.0	0.0	0.0	0.0
939455	0.0	0.0	0.0	0.0	0.0	0.0	0.0	0.0	0.0
939456	0.0	0.0	0.0	0.0	0.0	0.0	0.0	0.0	0.0
939457	0.0	0.0	0.0	0.0	0.0	0.0	0.0	0.0	0.0
939458	0.0	0.0	0.0	0.0	0.0	0.0	0.0	0.0	0.0
939459	0.0	0.0	0.0	0.0	0.0	0.0	0.0	0.0	0.0
939460	0.0	0.0	0.0	0.0	0.0	0.0	0.0	0.0	0.0
939461	0.0	0.0	0.0	0.0	0.0	0.0	0.0	0.0	0.0
939462	0.0	0.0	0.0	0.0	0.0	0.0	0.0	0.0	0.0
939463	0.0	0.0	0.0	0.0	0.0	0.0	0.0	0.0	0.0
939464	0.0	0.0	0.0	0.0	0.0	0.0	0.0	0.0	0.0
939465	0.0	0.0	0.0	0.0	0.0	0.0	0.0	0.0	0.0
939466	0.0	0.0	0.0	0.0	0.0	0.0	0.0	0.0	0.0
939467	0.0	0.0	0.0	0.0	0.0	0.0	0.0	0.0	0.0
939468	0.0	0.0	0.0	0.0	0.0	0.0	0.0	0.0	0.0
939469	0.0	0.0	0.0	0.0	0.0	0.0	0.0	0.0	0.0
939470	0.0	0.0	0.0	0.0	0.0	0.0	0.0	0.0	0.0
939471	0.0	0.0	0.0	0.0	0.0	0.0	0.0	0.0	0.0
939472	0.0	0.0	0.0	0.0	0.0	0.0	0.0	0.0	0.0
939473	0.0	0.0	0.0	0.0	0.0	0.0	0.0	0.0	0.0
939474	0.0	0.0	0.0	0.0	0.0	0.0	0.0	0.0	0.0
939475	0.0	0.0	0.0	0.0	0.0	0.0	0.0	0.0	0.0
939476	0.0	0.0	0.0	0.0	0.0	0.0	0.0	0.0	0.0
939477	0.0	0.0	0.0	0.0	0.0	0.0	0.0	0.0	0.0
939478	0.0	0.0	0.0	0.0	0.0	0.0	0.0	0.0	0.0
939479	0.0	0.0	0.0	0.0	0.0	0.0	0.0	0.0	0.0
939480	0.0	0.0	0.0	0.0	0.0	0.0	0.0	0.0	0.0
939481	0.0	0.0	0.0	2.0	0.0	0.0	0.0	0.0	0.0
939482	0.0	0.0	0.0	2.0	0.0	0.0	0.0	0.0	0.0
939483	0.0	0.0	0.0	2.0	0.0	0.0	0.0	0.0	0.0
939484	0.0	0.0	0.0	2.0	0.0	0.0	0.0	0.0	0.0
939485	0.0	0.0	0.0	2.0	0.0	0.0	0.0	0.0	0.0
939486	0.0	0.0	0.0	2.0	0.0	0.0	0.0	0.0	0.0
939487	0.0	0.0	0.0	2.0	0.0	0.0	0.0	0.0	0.0
939488	0.0	0.0	0.0	2.0	0.0	0.0	0.0	0.0	0.0
939489	0.0	0.0	0.0	2.0	0.0	0.0	0.0	0.0	0.0
939490	0.0	0.0	0.0	2.0	0.0	0.0	0.0	0.0	0.0
939491	0.0	0.0	0.0	2.0	0.0	0.0	0.0	0.0	0.0
939492	0.0	0.0	0.0	2.0	0.0	0.0	0.0	0.0	0.0
939493	0.0	0.0	0.0	2.0	0.0	0.0	0.0	0.0	0.0
939494	0.0	0.0	0.0	2.0	0.0	0.0	0.0	0.0	0.0
939495	0.0	0.0	0.0	2.0	0.0	0.0	0.0	0.0	0.0
939496	0.0	0.0	0.0	2.0	0.0	0.0	0.0	0.0	0.0
939497	0.0	0.0	0.0	2.0	0.0	0.0	0.0	0.0	0.0
939498	0.0	0.0	0.0	2.0	0.0	0.0	0.0	0.0	0.0
939499	0.0	0.0	0.0	2.0	0.0	1.0	0.0	0.0	0.0
939500	0.0	0.0	0.0	2.0	0.0	1.0	0.0	0.0	0.0
939501	0.0	0.0	0.0	2.0	0.0	1.0	0.0	0.0	0.0
939502	0.0	0.0	0.0	2.0	0.0	1.0	0.0	0.0	0.0
939503	0.0	0.0	0.0	2.0	0.0	1.0	0.0	0.0	0.0
939504	0.0	0.0	0.0	2.0	0.0	1.0	0.0	0.0	0.0
939505	0.0	0.0	0.0	2.0	0.0	1.0	0.0	0.0	0.0
939506	0.0	0.0	0.0	2.0	0.0	1.0	0.0	0.0	0.0
939507	0.0	0.0	0.0	2.0	0.0	1.0	0.0	0.0	0.0
939508	0.0	0.0	0.0	2.0	0.0	1.0	0.0	0.0	0.0
939509	0.0	0.0	0.0	4.0	0.0	1.0	0.0	0.0	0.0
939510	0.0	0.0	0.0	4.0	0.0	1.0	0.0	0.0	0.0
939511	0.0	0.0	0.0	4.0	2.0	1.0	0.0	0.0	0.0
939512	0.0	0.0	0.0	6.0	2.0	1.0	0.0	0.0	0.0
939513	0.0	0.0	0.0	6.0	3.0	1.0	0.0	0.0	0.0
939514	0.0	0.0	0.0	12.0	15.0	37.0	0.0	0.0	0.0
939515	0.0	0.0	0.0	14.0	21.0	46.0	0.0	0.0	0.0
939516	0.0	0.0	0.0	12.0	24.0	49.0	0.0	0.0	0.0
939517	0.0	0.0	0.0	12.0	24.0	50.0	0.0	0.0	0.0
939518	0.0	0.0	0.0	12.0	24.0	55.0	0.0	0.0	0.0
939519	0.0	0.0	0.0	12.0	24.0	56.0	0.0	0.0	0.0
939520	0.0	0.0	0.0	14.0	30.0	75.0	0.0	0.0	0.0
939521	0.0	0.0	0.0	14.0	30.0	77.0	0.0	0.0	0.0
939522	0.0	0.0	0.0	14.0	35.0	79.0	0.0	0.0	0.0
939523	0.0	0.0	0.0	14.0	37.0	85.0	0.0	0.0	0.0
939524	0.0	0.0	0.0	14.0	37.0	85.0	0.0	0.0	0.0
939525	0.0	0.0	0.0	14.0	37.0	85.0	0.0	0.0	0.0
939526	0.0	0.0	0.0	14.0	37.0	85.0	0.0	0.0	0.0
939527	0.0	0.0	0.0	14.0	37.0	85.0	0.0	0.0	0.0
939528	0.0	0.0	0.0	14.0	39.0	88.0	0.0	0.0	0.0
939529	0.0	0.0	0.0	14.0	39.0	88.0	0.0	0.0	0.0
939530	0.0	0.0	0.0	14.0	39.0	88.0	0.0	0.0	0.0
939531	0.0	0.0	0.0	14.0	39.0	88.0	0.0	0.0	0.0
939532	0.0	0.0	0.0	14.0	39.0	88.0	0.0	0.0	0.0
939533	0.0	0.0	0.0	14.0	47.0	88.0	0.0	0.0	0.0
939534	0.0	0.0	0.0	14.0	47.0	88.0	0.0	0.0	0.0
939535	0.0	0.0	0.0	14.0	47.0	89.0	0.0	0.0	0.0
939536	0.0	0.0	0.0	14.0	47.0	89.0	0.0	0.0	0.0
939537	0.0	0.0	0.0	14.0	47.0	89.0	0.0	0.0	0.0
939538	0.0	0.0	0.0	14.0	47.0	91.0	0.0	0.0	0.0
939539	0.0	0.0	0.0	14.0	47.0	91.0	0.0	0.0	0.0
939540	0.0	0.0	0.0	14.0	47.0	91.0	0.0	0.0	0.0
939541	0.0	0.0	0.0	14.0	47.0	92.0	0.0	0.0	0.0
939542	0.0	0.0	0.0	16.0	49.0	99.0	0.0	0.0	0.0
939543	0.0	0.0	0.0	16.0	49.0	99.0	0.0	0.0	0.0
939544	0.0	0.0	0.0	16.0	49.0	99.0	0.0	0.0	0.0
939545	0.0	0.0	0.0	16.0	51.0	106.0	0.0	0.0	0.0
939546	0.0	0.0	0.0	16.0	55.0	111.0	0.0	0.0	0.0
939547	0.0	0.0	0.0	16.0	58.0	112.0	0.0	0.0	0.0
939548	0.0	0.0	0.0	16.0	58.0	114.0	0.0	0.0	0.0
939549	0.0	0.0	0.0	16.0	61.0	115.0	0.0	0.0	0.0
939550	0.0	0.0	0.0	16.0	61.0	115.0	0.0	0.0	0.0
939551	0.0	0.0	0.0	20.0	63.0	118.0	0.0	0.0	0.0
939552	0.0	0.0	0.0	20.0	63.0	118.0	0.0	0.0	0.0
939553	0.0	0.0	0.0	20.0	65.0	120.0	0.0	0.0	0.0
939554	0.0	0.0	0.0	20.0	65.0	120.0	0.0	0.0	0.0
939555	0.0	0.0	0.0	20.0	65.0	122.0	0.0	0.0	0.0
939556	0.0	0.0	0.0	20.0	65.0	122.0	0.0	0.0	0.0
939557	0.0	0.0	0.0	20.0	67.0	122.0	0.0	0.0	0.0
939558	0.0	0.0	0.0	20.0	67.0	124.0	0.0	0.0	0.0
939559	0.0	0.0	0.0	20.0	70.0	127.0	0.0	0.0	0.0
939560	0.0	0.0	0.0	20.0	71.0	128.0	0.0	0.0	0.0
939561	0.0	0.0	0.0	22.0	71.0	128.0	0.0	0.0	0.0
939562	0.0	0.0	0.0	24.0	71.0	130.0	0.0	0.0	0.0
939563	0.0	0.0	0.0	26.0	71.0	132.0	0.0	0.0	0.0
939564	0.0	0.0	0.0	26.0	72.0	132.0	0.0	0.0	0.0
939565	0.0	0.0	0.0	26.0	72.0	132.0	0.0	0.0	0.0
939566	0.0	0.0	0.0	26.0	82.0	135.0	0.0	0.0	0.0
939567	0.0	0.0	0.0	26.0	90.0	137.0	0.0	0.0	0.0
939568	0.0	0.0	0.0	32.0	94.0	144.0	0.0	0.0	0.0
939569	0.0	0.0	0.0	34.0	96.0	149.0	0.0	0.0	0.0
939570	0.0	0.0	0.0	32.0	96.0	149.0	0.0	0.0	0.0
939571	0.0	0.0	0.0	32.0	98.0	151.0	0.0	0.0	0.0
939572	0.0	0.0	0.0	32.0	98.0	151.0	0.0	0.0	0.0
939573	0.0	0.0	0.0	32.0	98.0	151.0	0.0	0.0	0.0
939574	0.0	0.0	0.0	32.0	100.0	153.0	0.0	0.0	0.0
939575	0.0	0.0	0.0	32.0	100.0	153.0	0.0	0.0	0.0
939576	0.0	0.0	0.0	32.0	100.0	155.0	0.0	0.0	0.0
939577	0.0	0.0	0.0	32.0	100.0	155.0	0.0	0.0	0.0
939578	0.0	0.0	0.0	32.0	100.0	155.0	0.0	0.0	0.0
939579	0.0	0.0	0.0	32.0	100.0	155.0	0.0	0.0	0.0
939580	0.0	0.0	0.0	32.0	100.0	155.0	0.0	0.0	0.0
939581	0.0	0.0	0.0	32.0	100.0	155.0	0.0	0.0	0.0
939582	0.0	0.0	0.0	32.0	100.0	155.0	0.0	0.0	0.0
939583	0.0	0.0	0.0	36.0	100.0	157.0	0.0	0.0	0.0
939584	0.0	0.0	0.0	40.0	100.0	157.0	0.0	0.0	0.0
939585	0.0	0.0	0.0	42.0	104.0	161.0	0.0	0.0	0.0
939586	0.0	0.0	0.0	42.0	104.0	161.0	0.0	0.0	0.0
939587	0.0	0.0	0.0	42.0	104.0	161.0	0.0	0.0	0.0
939588	0.0	0.0	0.0	42.0	104.0	167.0	0.0	0.0	0.0
939589	0.0	0.0	0.0	40.0	104.0	167.0	0.0	0.0	0.0
939590	0.0	0.0	0.0	40.0	104.0	167.0	0.0	0.0	0.0
939591	0.0	0.0	0.0	40.0	104.0	167.0	0.0	0.0	0.0
939592	0.0	0.0	0.0	40.0	106.0	167.0	0.0	0.0	0.0
939593	0.0	0.0	0.0	40.0	106.0	171.0	0.0	0.0	0.0
939594	0.0	0.0	0.0	40.0	106.0	171.0	0.0	0.0	0.0
939595	0.0	0.0	0.0	44.0	106.0	171.0	0.0	0.0	0.0
939596	0.0	0.0	0.0	44.0	106.0	171.0	0.0	0.0	0.0
939597	0.0	0.0	0.0	42.0	106.0	171.0	0.0	0.0	0.0
939598	0.0	0.0	0.0	40.0	104.0	171.0	0.0	0.0	0.0
939599	0.0	0.0	0.0	40.0	104.0	169.0	0.0	0.0	0.0
939600	0.0	0.0	0.0	42.0	104.0	169.0	0.0	0.0	0.0
939601	0.0	0.0	0.0	42.0	104.0	169.0	0.0	0.0	0.0
939602	0.0	0.0	0.0	42.0	104.0	169.0	0.0	0.0	0.0
939603	0.0	0.0	0.0	42.0	104.0	168.0	0.0	0.0	0.0
939604	0.0	0.0	0.0	40.0	104.0	168.0	0.0	0.0	0.0
939605	0.0	0.0	0.0	40.0	104.0	168.0	0.0	0.0	0.0
939606	0.0	0.0	0.0	40.0	104.0	168.0	0.0	0.0	0.0
939607	0.0	0.0	0.0	40.0	104.0	168.0	0.0	0.0	0.0
939608	0.0	0.0	0.0	40.0	104.0	168.0	0.0	0.0	0.0
939609	0.0	0.0	0.0	40.0	104.0	168.0	0.0	0.0	0.0
939610	0.0	0.0	0.0	44.0	106.0	170.0	0.0	0.0	0.0
939611	0.0	0.0	0.0	44.0	106.0	170.0	0.0	0.0	0.0
939612	0.0	0.0	0.0	44.0	106.0	170.0	0.0	0.0	0.0
939613	0.0	0.0	0.0	44.0	104.0	170.0	0.0	0.0	0.0
939614	0.0	0.0	0.0	44.0	104.0	170.0	0.0	0.0	0.0
939615	0.0	0.0	0.0	44.0	104.0	170.0	0.0	0.0	0.0
939616	0.0	0.0	0.0	44.0	104.0	170.0	0.0	0.0	0.0
939617	0.0	0.0	0.0	44.0	104.0	170.0	0.0	0.0	0.0
939618	0.0	0.0	0.0	44.0	106.0	170.0	0.0	0.0	0.0
939619	0.0	0.0	0.0	44.0	106.0	170.0	0.0	0.0	0.0
939620	0.0	0.0	0.0	44.0	106.0	170.0	0.0	0.0	0.0
939621	0.0	0.0	0.0	44.0	106.0	170.0	0.0	0.0	0.0
939622	0.0	0.0	0.0	48.0	108.0	170.0	0.0	0.0	0.0
939623	0.0	0.0	0.0	48.0	110.0	172.0	0.0	0.0	0.0
939624	0.0	0.0	0.0	48.0	110.0	172.0	0.0	0.0	0.0
939625	0.0	0.0	0.0	48.0	110.0	172.0	0.0	0.0	0.0
939626	0.0	0.0	0.0	48.0	108.0	172.0	0.0	0.0	0.0
939627	0.0	0.0	0.0	48.0	108.0	172.0	0.0	0.0	0.0
939628	0.0	0.0	0.0	48.0	108.0	172.0	0.0	0.0	0.0
939629	0.0	0.0	0.0	48.0	108.0	172.0	0.0	0.0	0.0
939630	0.0	0.0	0.0	48.0	108.0	172.0	0.0	0.0	0.0
939631	0.0	0.0	0.0	48.0	108.0	172.0	0.0	0.0	0.0
939632	0.0	0.0	0.0	48.0	108.0	174.0	0.0	0.0	0.0
939633	0.0	0.0	0.0	48.0	108.0	176.0	0.0	0.0	0.0
939634	0.0	0.0	0.0	48.0	108.0	176.0	0.0	0.0	0.0
939635	0.0	0.0	0.0	48.0	108.0	177.0	0.0	0.0	0.0
939636	0.0	0.0	0.0	48.0	108.0	177.0	0.0	0.0	0.0
939637	0.0	0.0	0.0	48.0	106.0	179.0	0.0	0.0	0.0
939638	0.0	0.0	0.0	48.0	104.0	182.0	0.0	0.0	0.0
939639	0.0	0.0	0.0	48.0	104.0	182.0	0.0	0.0	0.0
939640	0.0	0.0	0.0	48.0	106.0	184.0	0.0	0.0	0.0
939641	0.0	0.0	0.0	48.0	104.0	184.0	0.0	0.0	0.0
939642	0.0	0.0	0.0	65.0	112.0	189.0	0.0	0.0	0.0
939643	0.0	0.0	0.0	66.0	114.0	195.0	0.0	0.0	0.0
939644	0.0	0.0	0.0	68.0	114.0	197.0	0.0	0.0	0.0
939645	0.0	0.0	0.0	68.0	112.0	195.0	0.0	0.0	0.0
939646	0.0	0.0	0.0	70.0	114.0	195.0	0.0	0.0	0.0
939647	0.0	0.0	0.0	70.0	115.0	195.0	0.0	0.0	0.0
939648	0.0	0.0	0.0	70.0	117.0	195.0	0.0	0.0	0.0
939649	0.0	0.0	0.0	71.0	117.0	193.0	0.0	0.0	0.0
939650	0.0	0.0	0.0	71.0	117.0	193.0	0.0	0.0	0.0
939651	0.0	0.0	0.0	71.0	117.0	193.0	0.0	0.0	0.0
939652	0.0	0.0	0.0	71.0	117.0	193.0	0.0	0.0	0.0
939653	0.0	0.0	0.0	71.0	117.0	194.0	0.0	0.0	0.0
939654	0.0	0.0	0.0	71.0	117.0	194.0	0.0	0.0	0.0
939655	0.0	0.0	0.0	71.0	117.0	194.0	0.0	0.0	0.0
939656	0.0	0.0	0.0	73.0	117.0	192.0	0.0	0.0	0.0
939657	0.0	0.0	0.0	71.0	117.0	192.0	0.0	0.0	0.0
939658	0.0	0.0	0.0	71.0	117.0	192.0	0.0	0.0	0.0
939659	0.0	0.0	0.0	65.0	103.0	170.0	0.0	0.0	0.0
939660	0.0	0.0	0.0	65.0	103.0	168.0	0.0	0.0	0.0
939661	0.0	0.0	0.0	65.0	101.0	158.0	0.0	0.0	0.0
939662	0.0	0.0	0.0	65.0	101.0	158.0	0.0	0.0	0.0
939663	0.0	0.0	0.0	63.0	100.0	159.0	0.0	0.0	0.0
939664	0.0	0.0	0.0	65.0	98.0	133.0	0.0	0.0	0.0
939665	0.0	0.0	0.0	69.0	93.0	130.0	0.0	0.0	0.0
939666	0.0	0.0	0.0	75.0	94.0	131.0	0.0	0.0	0.0
939667	0.0	0.0	0.0	83.0	96.0	136.0	0.0	0.0	0.0
939668	0.0	0.0	0.0	83.0	92.0	123.0	0.0	0.0	0.0
939669	0.0	0.0	0.0	83.0	94.0	121.0	0.0	0.0	0.0
939670	0.0	0.0	0.0	83.0	92.0	116.0	0.0	0.0	0.0
939671	0.0	0.0	0.0	83.0	93.0	116.0	0.0	0.0	0.0
939672	0.0	0.0	0.0	84.0	94.0	116.0	0.0	0.0	0.0
939673	0.0	0.0	0.0	84.0	94.0	116.0	0.0	0.0	0.0
939674	0.0	0.0	0.0	86.0	94.0	116.0	0.0	0.0	0.0
939675	0.0	0.0	0.0	86.0	90.0	116.0	0.0	0.0	0.0
939676	0.0	0.0	0.0	86.0	90.0	116.0	0.0	0.0	0.0
939677	0.0	0.0	0.0	86.0	90.0	116.0	0.0	0.0	0.0
939678	0.0	0.0	0.0	84.0	90.0	111.0	0.0	0.0	0.0
939679	0.0	0.0	0.0	84.0	90.0	111.0	0.0	0.0	0.0
939680	0.0	0.0	0.0	82.0	90.0	111.0	0.0	0.0	0.0
939681	0.0	0.0	0.0	82.0	90.0	111.0	0.0	0.0	0.0
939682	0.0	0.0	0.0	82.0	85.0	113.0	0.0	0.0	0.0
939683	0.0	0.0	0.0	82.0	82.0	113.0	0.0	0.0	0.0
939684	0.0	0.0	0.0	82.0	82.0	113.0	0.0	0.0	0.0
939685	0.0	0.0	0.0	82.0	82.0	112.0	0.0	0.0	0.0
939686	0.0	0.0	0.0	82.0	82.0	112.0	0.0	0.0	0.0
939687	0.0	0.0	0.0	82.0	84.0	112.0	0.0	0.0	0.0
939688	0.0	0.0	0.0	82.0	84.0	110.0	0.0	0.0	0.0
939689	0.0	0.0	0.0	82.0	84.0	110.0	0.0	0.0	0.0
939690	0.0	0.0	0.0	82.0	84.0	110.0	0.0	0.0	0.0
939691	0.0	0.0	0.0	82.0	80.0	109.0	0.0	0.0	0.0
939692	0.0	0.0	0.0	82.0	80.0	103.0	0.0	0.0	0.0
939693	0.0	0.0	0.0	82.0	80.0	103.0	0.0	0.0	0.0
939694	0.0	0.0	0.0	82.0	78.0	103.0	0.0	0.0	0.0
939695	0.0	0.0	0.0	80.0	70.0	95.0	0.0	0.0	0.0
939696	0.0	0.0	0.0	80.0	70.0	86.0	0.0	0.0	0.0
939697	0.0	0.0	0.0	80.0	67.0	85.0	0.0	0.0	0.0
939698	0.0	0.0	0.0	86.0	68.0	83.0	0.0	0.0	0.0
939699	0.0	0.0	0.0	80.0	66.0	82.0	0.0	0.0	0.0
939700	0.0	0.0	0.0	80.0	66.0	82.0	0.0	0.0	0.0
939701	0.0	0.0	0.0	80.0	66.0	81.0	0.0	0.0	0.0
939702	0.0	0.0	0.0	80.0	66.0	81.0	0.0	0.0	0.0
939703	0.0	0.0	0.0	80.0	64.0	79.0	0.0	0.0	0.0
939704	0.0	0.0	0.0	80.0	64.0	78.0	0.0	0.0	0.0
939705	0.0	0.0	0.0	80.0	64.0	78.0	0.0	0.0	0.0
939706	0.0	0.0	0.0	80.0	64.0	78.0	0.0	0.0	0.0
939707	0.0	0.0	0.0	80.0	64.0	78.0	0.0	0.0	0.0
939708	0.0	0.0	0.0	78.0	64.0	73.0	0.0	0.0	0.0
939709	0.0	0.0	0.0	78.0	61.0	69.0	0.0	0.0	0.0
939710	0.0	0.0	0.0	76.0	46.0	57.0	0.0	0.0	0.0
939711	0.0	0.0	0.0	76.0	46.0	57.0	0.0	0.0	0.0
939712	0.0	0.0	0.0	76.0	42.0	57.0	0.0	0.0	0.0
939713	0.0	0.0	0.0	70.0	41.0	51.0	0.0	0.0	0.0
939714	0.0	0.0	0.0	70.0	41.0	51.0	0.0	0.0	0.0
939715	0.0	0.0	0.0	66.0	39.0	49.0	0.0	0.0	0.0
939716	0.0	0.0	0.0	70.0	45.0	49.0	0.0	0.0	0.0
939717	0.0	0.0	0.0	70.0	45.0	46.0	0.0	0.0	0.0
939718	0.0	0.0	0.0	70.0	45.0	46.0	0.0	0.0	0.0
939719	0.0	0.0	0.0	70.0	45.0	46.0	0.0	0.0	0.0
939720	0.0	0.0	0.0	70.0	45.0	46.0	0.0	0.0	0.0
939721	0.0	0.0	0.0	70.0	45.0	46.0	0.0	0.0	0.0
939722	0.0	0.0	0.0	70.0	45.0	46.0	0.0	0.0	0.0
939723	0.0	0.0	0.0	70.0	45.0	46.0	0.0	0.0	0.0
939724	0.0	0.0	0.0	66.0	45.0	46.0	0.0	0.0	0.0
939725	0.0	0.0	0.0	68.0	45.0	46.0	0.0	0.0	0.0
939726	0.0	0.0	0.0	68.0	47.0	46.0	0.0	0.0	0.0
939727	0.0	0.0	0.0	68.0	47.0	46.0	0.0	0.0	0.0
939728	0.0	0.0	0.0	68.0	47.0	46.0	0.0	0.0	0.0
939729	0.0	0.0	0.0	68.0	47.0	46.0	0.0	0.0	0.0
939730	0.0	0.0	0.0	68.0	47.0	46.0	0.0	0.0	0.0
939731	0.0	0.0	0.0	68.0	47.0	46.0	0.0	0.0	0.0
939732	0.0	0.0	0.0	68.0	47.0	46.0	0.0	0.0	0.0
939733	0.0	0.0	0.0	68.0	47.0	46.0	0.0	0.0	0.0
939734	0.0	0.0	0.0	70.0	49.0	46.0	0.0	0.0	0.0
939735	0.0	0.0	0.0	70.0	49.0	46.0	0.0	0.0	0.0
939736	0.0	0.0	0.0	70.0	47.0	46.0	0.0	0.0	0.0
939737	0.0	0.0	0.0	66.0	47.0	46.0	0.0	0.0	0.0
939738	0.0	0.0	0.0	66.0	43.0	46.0	0.0	0.0	0.0
939739	0.0	0.0	0.0	66.0	43.0	46.0	0.0	0.0	0.0
939740	0.0	0.0	0.0	64.0	43.0	44.0	0.0	0.0	0.0
939741	0.0	0.0	0.0	62.0	41.0	44.0	0.0	0.0	0.0
939742	0.0	0.0	0.0	62.0	35.0	44.0	0.0	0.0	0.0
939743	0.0	0.0	0.0	62.0	35.0	42.0	0.0	0.0	0.0
939744	0.0	0.0	0.0	62.0	35.0	40.0	0.0	0.0	0.0
939745	0.0	0.0	0.0	62.0	35.0	40.0	0.0	0.0	0.0
939746	0.0	0.0	0.0	60.0	35.0	44.0	0.0	0.0	0.0
939747	0.0	0.0	0.0	52.0	30.0	44.0	0.0	0.0	0.0
939748	0.0	0.0	0.0	52.0	30.0	44.0	0.0	0.0	0.0
939749	0.0	0.0	0.0	52.0	30.0	42.0	0.0	0.0	0.0
939750	0.0	0.0	0.0	52.0	30.0	44.0	0.0	0.0	0.0
939751	0.0	0.0	0.0	52.0	30.0	44.0	0.0	0.0	0.0
939752	0.0	0.0	0.0	52.0	30.0	44.0	0.0	0.0	0.0
939753	0.0	0.0	0.0	52.0	30.0	44.0	0.0	0.0	0.0
939754	0.0	0.0	0.0	50.0	30.0	42.0	0.0	0.0	0.0
939755	0.0	0.0	0.0	50.0	30.0	42.0	0.0	0.0	0.0
939756	0.0	0.0	0.0	48.0	30.0	42.0	0.0	0.0	0.0
939757	0.0	0.0	0.0	48.0	30.0	42.0	0.0	0.0	0.0
939758	0.0	0.0	0.0	46.0	30.0	40.0	0.0	0.0	0.0
939759	0.0	0.0	0.0	44.0	28.0	40.0	0.0	0.0	0.0
939760	0.0	0.0	0.0	42.0	28.0	40.0	0.0	0.0	0.0
939761	0.0	0.0	0.0	42.0	28.0	40.0	0.0	0.0	0.0
939762	0.0	0.0	0.0	42.0	26.0	38.0	0.0	0.0	0.0
939763	0.0	0.0	0.0	40.0	26.0	38.0	0.0	0.0	0.0
939764	0.0	0.0	0.0	40.0	26.0	38.0	0.0	0.0	0.0
939765	0.0	0.0	0.0	40.0	26.0	38.0	0.0	0.0	0.0
939766	0.0	0.0	0.0	40.0	26.0	34.0	0.0	0.0	0.0
939767	0.0	0.0	0.0	42.0	28.0	34.0	0.0	0.0	0.0
939768	0.0	0.0	0.0	40.0	28.0	34.0	0.0	0.0	0.0
939769	0.0	0.0	0.0	38.0	26.0	30.0	0.0	0.0	0.0
939770	0.0	0.0	0.0	38.0	26.0	30.0	0.0	0.0	0.0
939771	0.0	0.0	0.0	36.0	26.0	26.0	0.0	0.0	0.0
939772	0.0	0.0	0.0	36.0	26.0	26.0	0.0	0.0	0.0
939773	0.0	0.0	0.0	36.0	26.0	26.0	0.0	0.0	0.0
939774	0.0	0.0	0.0	36.0	26.0	26.0	0.0	0.0	0.0
939775	0.0	0.0	0.0	32.0	24.0	26.0	0.0	0.0	0.0
939776	0.0	0.0	0.0	32.0	24.0	24.0	0.0	0.0	0.0
939777	0.0	0.0	0.0	32.0	26.0	24.0	0.0	0.0	0.0
939778	0.0	0.0	0.0	32.0	26.0	24.0	0.0	0.0	0.0
939779	0.0	0.0	0.0	32.0	26.0	24.0	0.0	0.0	0.0
939780	0.0	0.0	0.0	32.0	26.0	24.0	0.0	0.0	0.0
939781	0.0	0.0	0.0	32.0	26.0	22.0	0.0	0.0	0.0
939782	0.0	0.0	0.0	32.0	26.0	22.0	0.0	0.0	0.0
939783	0.0	0.0	0.0	28.0	26.0	18.0	0.0	0.0	0.0
939784	0.0	0.0	0.0	28.0	26.0	18.0	0.0	0.0	0.0
939785	0.0	0.0	0.0	34.0	44.0	39.0	0.0	0.0	0.0
939786	0.0	0.0	0.0	34.0	44.0	39.0	0.0	0.0	0.0
939787	0.0	0.0	0.0	34.0	44.0	40.0	0.0	0.0	0.0
939788	0.0	0.0	0.0	30.0	44.0	44.0	0.0	0.0	0.0
939789	0.0	0.0	0.0	30.0	44.0	44.0	0.0	0.0	0.0
939790	0.0	0.0	0.0	30.0	44.0	44.0	0.0	0.0	0.0
939791	0.0	0.0	0.0	30.0	44.0	44.0	0.0	0.0	0.0
939792	0.0	0.0	0.0	29.0	44.0	43.0	0.0	0.0	0.0
939793	0.0	0.0	0.0	28.0	44.0	45.0	0.0	0.0	0.0
939794	0.0	0.0	0.0	28.0	44.0	45.0	0.0	0.0	0.0
939795	0.0	0.0	0.0	28.0	44.0	45.0	0.0	0.0	0.0
939796	0.0	0.0	0.0	28.0	42.0	45.0	0.0	0.0	0.0
939797	0.0	0.0	0.0	28.0	42.0	45.0	0.0	0.0	0.0
939798	0.0	0.0	0.0	28.0	42.0	45.0	0.0	0.0	0.0
939799	0.0	0.0	0.0	27.0	42.0	46.0	0.0	0.0	0.0
939800	0.0	0.0	0.0	27.0	42.0	46.0	0.0	0.0	0.0
939801	0.0	0.0	0.0	27.0	42.0	44.0	0.0	0.0	0.0
939802	0.0	0.0	0.0	27.0	42.0	46.0	0.0	0.0	0.0
939803	0.0	0.0	0.0	29.0	44.0	45.0	0.0	0.0	0.0
939804	0.0	0.0	0.0	29.0	44.0	45.0	0.0	0.0	0.0
939805	0.0	0.0	0.0	29.0	44.0	45.0	0.0	0.0	0.0
939806	0.0	0.0	0.0	29.0	44.0	45.0	0.0	0.0	0.0
939807	0.0	0.0	0.0	29.0	44.0	45.0	0.0	0.0	0.0
939808	0.0	0.0	0.0	29.0	46.0	45.0	0.0	0.0	0.0
939809	0.0	0.0	0.0	29.0	46.0	45.0	0.0	0.0	0.0
939810	0.0	0.0	0.0	29.0	46.0	45.0	0.0	0.0	0.0
939811	0.0	0.0	0.0	29.0	46.0	46.0	0.0	0.0	0.0
939812	0.0	0.0	0.0	29.0	46.0	46.0	0.0	0.0	0.0
939813	0.0	0.0	0.0	29.0	46.0	46.0	0.0	0.0	0.0
939814	0.0	0.0	0.0	29.0	46.0	46.0	0.0	0.0	0.0
939815	0.0	0.0	0.0	27.0	46.0	46.0	0.0	0.0	0.0
939816	0.0	0.0	0.0	27.0	45.0	46.0	0.0	0.0	0.0
939817	0.0	0.0	0.0	27.0	45.0	46.0	0.0	0.0	0.0
939818	0.0	0.0	0.0	29.0	45.0	46.0	0.0	0.0	0.0
939819	0.0	0.0	0.0	29.0	45.0	46.0	0.0	0.0	0.0
939820	0.0	0.0	0.0	29.0	45.0	46.0	0.0	0.0	0.0
939821	0.0	0.0	0.0	29.0	44.0	46.0	0.0	0.0	0.0
939822	0.0	0.0	0.0	28.0	44.0	46.0	0.0	0.0	0.0
939823	0.0	0.0	0.0	28.0	44.0	46.0	0.0	0.0	0.0
939824	0.0	0.0	0.0	28.0	44.0	46.0	0.0	0.0	0.0
939825	0.0	0.0	0.0	28.0	44.0	46.0	0.0	0.0	0.0
939826	0.0	0.0	0.0	28.0	44.0	46.0	0.0	0.0	0.0
939827	0.0	0.0	0.0	28.0	44.0	46.0	0.0	0.0	0.0
939828	0.0	0.0	0.0	30.0	44.0	46.0	0.0	0.0	0.0
939829	0.0	0.0	0.0	30.0	44.0	46.0	0.0	0.0	0.0
939830	0.0	0.0	0.0	26.0	44.0	46.0	0.0	0.0	0.0
939831	0.0	0.0	0.0	28.0	44.0	46.0	0.0	0.0	0.0
939832	0.0	0.0	0.0	28.0	44.0	46.0	0.0	0.0	0.0
939833	0.0	0.0	0.0	28.0	44.0	46.0	0.0	0.0	0.0
939834	0.0	0.0	0.0	28.0	44.0	46.0	0.0	0.0	0.0
939835	0.0	0.0	0.0	28.0	44.0	46.0	0.0	0.0	0.0
939836	0.0	0.0	0.0	28.0	42.0	44.0	0.0	0.0	0.0
939837	0.0	0.0	0.0	28.0	42.0	44.0	0.0	0.0	0.0
939838	0.0	0.0	0.0	28.0	42.0	44.0	0.0	0.0	0.0
939839	0.0	0.0	0.0	30.0	42.0	44.0	0.0	0.0	0.0
939840	0.0	0.0	0.0	30.0	40.0	44.0	0.0	0.0	0.0
939841	0.0	0.0	0.0	34.0	41.0	49.0	0.0	0.0	0.0
939842	0.0	0.0	0.0	50.0	70.0	65.0	0.0	0.0	0.0
939843	0.0	0.0	0.0	48.0	74.0	65.0	0.0	0.0	0.0
939844	0.0	0.0	0.0	48.0	74.0	65.0	0.0	0.0	0.0
939845	0.0	0.0	0.0	52.0	74.0	67.0	0.0	0.0	0.0
939846	0.0	0.0	0.0	50.0	70.0	67.0	0.0	0.0	0.0
939847	0.0	0.0	0.0	50.0	70.0	67.0	0.0	0.0	0.0
939848	0.0	0.0	0.0	52.0	70.0	69.0	0.0	0.0	0.0
939849	0.0	0.0	0.0	52.0	70.0	73.0	0.0	0.0	0.0
939850	0.0	0.0	0.0	52.0	70.0	74.0	0.0	0.0	0.0
939851	0.0	0.0	0.0	52.0	70.0	74.0	0.0	0.0	0.0
939852	0.0	0.0	0.0	52.0	74.0	74.0	0.0	0.0	0.0
939853	0.0	0.0	0.0	52.0	72.0	74.0	0.0	0.0	0.0
939854	0.0	0.0	0.0	52.0	72.0	74.0	0.0	0.0	0.0
939855	0.0	0.0	0.0	52.0	73.0	74.0	0.0	0.0	0.0
939856	0.0	0.0	0.0	52.0	73.0	76.0	0.0	0.0	0.0
939857	0.0	0.0	0.0	52.0	73.0	76.0	0.0	0.0	0.0
939858	0.0	0.0	0.0	52.0	75.0	76.0	0.0	0.0	0.0
939859	0.0	0.0	0.0	52.0	75.0	76.0	0.0	0.0	0.0
939860	0.0	0.0	0.0	52.0	75.0	76.0	0.0	0.0	0.0
939861	0.0	0.0	0.0	52.0	75.0	76.0	0.0	0.0	0.0
939862	0.0	0.0	0.0	52.0	75.0	76.0	0.0	0.0	0.0
939863	0.0	0.0	0.0	52.0	75.0	76.0	0.0	0.0	0.0
939864	0.0	0.0	0.0	52.0	73.0	76.0	0.0	0.0	0.0
939865	0.0	0.0	0.0	52.0	73.0	76.0	0.0	0.0	0.0
939866	0.0	0.0	0.0	52.0	73.0	75.0	0.0	0.0	0.0
939867	0.0	0.0	0.0	52.0	73.0	75.0	0.0	0.0	0.0
939868	0.0	0.0	0.0	52.0	73.0	75.0	0.0	0.0	0.0
939869	0.0	0.0	0.0	52.0	73.0	74.0	0.0	0.0	0.0
939870	0.0	0.0	0.0	52.0	75.0	74.0	0.0	0.0	0.0
939871	0.0	0.0	0.0	52.0	75.0	74.0	0.0	0.0	0.0
939872	0.0	0.0	0.0	52.0	75.0	74.0	0.0	0.0	0.0
939873	0.0	0.0	0.0	52.0	75.0	74.0	0.0	0.0	0.0
939874	0.0	0.0	0.0	50.0	75.0	74.0	0.0	0.0	0.0
939875	0.0	0.0	0.0	50.0	75.0	74.0	0.0	0.0	0.0
939876	0.0	0.0	0.0	50.0	75.0	74.0	0.0	0.0	0.0
939877	0.0	0.0	0.0	50.0	75.0	74.0	0.0	0.0	0.0
939878	0.0	0.0	0.0	50.0	75.0	74.0	0.0	0.0	0.0
939879	0.0	0.0	0.0	50.0	75.0	74.0	0.0	0.0	0.0
939880	0.0	0.0	0.0	50.0	75.0	74.0	0.0	0.0	0.0
939881	0.0	0.0	0.0	50.0	75.0	74.0	0.0	0.0	0.0
939882	0.0	0.0	0.0	50.0	75.0	74.0	0.0	0.0	0.0
939883	0.0	0.0	0.0	50.0	75.0	72.0	0.0	0.0	0.0
939884	0.0	0.0	0.0	50.0	75.0	72.0	0.0	0.0	0.0
939885	0.0	0.0	0.0	50.0	75.0	72.0	0.0	0.0	0.0
939886	0.0	0.0	0.0	46.0	75.0	72.0	0.0	0.0	0.0
939887	0.0	0.0	0.0	46.0	75.0	72.0	0.0	0.0	0.0
939888	0.0	0.0	0.0	46.0	75.0	72.0	0.0	0.0	0.0
939889	0.0	0.0	0.0	46.0	75.0	72.0	0.0	0.0	0.0
939890	0.0	0.0	0.0	46.0	75.0	72.0	0.0	0.0	0.0
939891	0.0	0.0	0.0	46.0	71.0	70.0	0.0	0.0	0.0
939892	0.0	0.0	0.0	46.0	71.0	70.0	0.0	0.0	0.0
939893	0.0	0.0	0.0	46.0	69.0	70.0	0.0	0.0	0.0
939894	0.0	0.0	0.0	46.0	69.0	70.0	0.0	0.0	0.0
939895	0.0	0.0	0.0	46.0	69.0	70.0	0.0	0.0	0.0
939896	0.0	0.0	0.0	46.0	69.0	70.0	0.0	0.0	0.0
939897	0.0	0.0	0.0	46.0	69.0	70.0	0.0	0.0	0.0
939898	0.0	0.0	0.0	46.0	69.0	70.0	0.0	0.0	0.0
939899	0.0	0.0	0.0	46.0	69.0	70.0	0.0	0.0	0.0
939900	0.0	0.0	0.0	46.0	69.0	66.0	0.0	0.0	0.0
939901	0.0	0.0	0.0	46.0	69.0	66.0	0.0	0.0	0.0
939902	0.0	0.0	0.0	46.0	69.0	66.0	0.0	0.0	0.0
939903	0.0	0.0	0.0	46.0	69.0	66.0	0.0	0.0	0.0
939904	0.0	0.0	0.0	46.0	67.0	66.0	0.0	0.0	0.0
939905	0.0	0.0	0.0	46.0	67.0	66.0	0.0	0.0	0.0
939906	0.0	0.0	0.0	46.0	65.0	66.0	0.0	0.0	0.0
939907	0.0	0.0	0.0	42.0	53.0	56.0	0.0	0.0	0.0
939908	0.0	0.0	0.0	44.0	53.0	56.0	0.0	0.0	0.0
939909	0.0	0.0	0.0	44.0	53.0	56.0	0.0	0.0	0.0
939910	0.0	0.0	0.0	44.0	53.0	56.0	0.0	0.0	0.0
939911	0.0	0.0	0.0	44.0	53.0	56.0	0.0	0.0	0.0
939912	0.0	0.0	0.0	44.0	53.0	54.0	0.0	0.0	0.0
939913	0.0	0.0	0.0	44.0	53.0	54.0	0.0	0.0	0.0
939914	0.0	0.0	0.0	44.0	53.0	54.0	0.0	0.0	0.0
939915	0.0	0.0	0.0	44.0	53.0	54.0	0.0	0.0	0.0
939916	0.0	0.0	0.0	44.0	51.0	54.0	0.0	0.0	0.0
939917	0.0	0.0	0.0	42.0	51.0	54.0	0.0	0.0	0.0
939918	0.0	0.0	0.0	42.0	47.0	50.0	0.0	0.0	0.0
939919	0.0	0.0	0.0	42.0	47.0	46.0	0.0	0.0	0.0
939920	0.0	0.0	0.0	42.0	47.0	46.0	0.0	0.0	0.0
939921	0.0	0.0	0.0	42.0	47.0	46.0	0.0	0.0	0.0
939922	0.0	0.0	0.0	42.0	47.0	46.0	0.0	0.0	0.0
939923	0.0	0.0	0.0	42.0	45.0	40.0	0.0	0.0	0.0
939924	0.0	0.0	0.0	42.0	45.0	40.0	0.0	0.0	0.0
939925	0.0	0.0	0.0	42.0	45.0	40.0	0.0	0.0	0.0
939926	0.0	0.0	0.0	42.0	45.0	40.0	0.0	0.0	0.0
939927	0.0	0.0	0.0	42.0	45.0	40.0	0.0	0.0	0.0
939928	0.0	0.0	0.0	38.0	45.0	40.0	0.0	0.0	0.0
939929	0.0	0.0	0.0	38.0	43.0	40.0	0.0	0.0	0.0
939930	0.0	0.0	0.0	38.0	43.0	40.0	0.0	0.0	0.0
939931	0.0	0.0	0.0	38.0	43.0	40.0	0.0	0.0	0.0
939932	0.0	0.0	0.0	38.0	43.0	40.0	0.0	0.0	0.0
939933	0.0	0.0	0.0	38.0	43.0	40.0	0.0	0.0	0.0
939934	0.0	0.0	0.0	38.0	43.0	40.0	0.0	0.0	0.0
939935	0.0	0.0	0.0	32.0	41.0	40.0	0.0	0.0	0.0
939936	0.0	0.0	0.0	32.0	41.0	40.0	0.0	0.0	0.0
939937	0.0	0.0	0.0	32.0	41.0	39.0	0.0	0.0	0.0
939938	0.0	0.0	0.0	32.0	41.0	38.0	0.0	0.0	0.0
939939	0.0	0.0	0.0	32.0	41.0	38.0	0.0	0.0	0.0
939940	0.0	0.0	0.0	30.0	40.0	36.0	0.0	0.0	0.0
939941	0.0	0.0	0.0	30.0	40.0	36.0	0.0	0.0	0.0
939942	0.0	0.0	0.0	26.0	40.0	32.0	0.0	0.0	0.0
939943	0.0	0.0	0.0	26.0	40.0	32.0	0.0	0.0	0.0
939944	0.0	0.0	0.0	20.0	38.0	30.0	0.0	0.0	0.0
939945	0.0	0.0	0.0	20.0	34.0	28.0	0.0	0.0	0.0
939946	0.0	0.0	0.0	20.0	34.0	28.0	0.0	0.0	0.0
939947	0.0	0.0	0.0	20.0	34.0	28.0	0.0	0.0	0.0
939948	0.0	0.0	0.0	20.0	34.0	28.0	0.0	0.0	0.0
939949	0.0	0.0	0.0	20.0	26.0	27.0	0.0	0.0	0.0
939950	0.0	0.0	0.0	20.0	26.0	27.0	0.0	0.0	0.0
939951	0.0	0.0	0.0	20.0	26.0	27.0	0.0	0.0	0.0
939952	0.0	0.0	0.0	20.0	26.0	27.0	0.0	0.0	0.0
939953	0.0	0.0	0.0	20.0	26.0	25.0	0.0	0.0	0.0
939954	0.0	0.0	0.0	18.0	20.0	25.0	0.0	0.0	0.0
939955	0.0	0.0	0.0	16.0	20.0	23.0	0.0	0.0	0.0
939956	0.0	0.0	0.0	12.0	20.0	23.0	0.0	0.0	0.0
939957	0.0	0.0	0.0	2.0	14.0	20.0	0.0	0.0	0.0
939958	0.0	0.0	0.0	2.0	14.0	20.0	0.0	0.0	0.0
939959	0.0	0.0	0.0	2.0	14.0	20.0	0.0	0.0	0.0
939960	0.0	0.0	0.0	2.0	16.0	20.0	0.0	0.0	0.0
939961	0.0	0.0	0.0	2.0	14.0	18.0	0.0	0.0	0.0
939962	0.0	0.0	0.0	2.0	12.0	16.0	0.0	0.0	0.0
939963	0.0	0.0	0.0	4.0	12.0	14.0	0.0	0.0	0.0
939964	0.0	0.0	0.0	4.0	12.0	14.0	0.0	0.0	0.0
939965	0.0	0.0	0.0	6.0	12.0	18.0	0.0	0.0	0.0
939966	0.0	0.0	0.0	8.0	12.0	18.0	0.0	0.0	0.0
939967	0.0	0.0	0.0	8.0	12.0	18.0	0.0	0.0	0.0
939968	0.0	0.0	0.0	8.0	12.0	18.0	0.0	0.0	0.0
939969	0.0	0.0	0.0	8.0	12.0	18.0	0.0	0.0	0.0
939970	0.0	0.0	0.0	8.0	12.0	18.0	0.0	0.0	0.0
939971	0.0	0.0	0.0	8.0	12.0	18.0	0.0	0.0	0.0
939972	0.0	0.0	0.0	8.0	12.0	18.0	0.0	0.0	0.0
939973	0.0	0.0	0.0	8.0	12.0	18.0	0.0	0.0	0.0
939974	0.0	0.0	0.0	8.0	12.0	18.0	0.0	0.0	0.0
939975	0.0	0.0	0.0	9.0	12.0	18.0	0.0	0.0	0.0
939976	0.0	0.0	0.0	9.0	12.0	18.0	0.0	0.0	0.0
939977	0.0	0.0	0.0	9.0	12.0	16.0	0.0	0.0	0.0
939978	0.0	0.0	0.0	9.0	12.0	16.0	0.0	0.0	0.0
939979	0.0	0.0	0.0	10.0	8.0	14.0	0.0	0.0	0.0
939980	0.0	0.0	0.0	10.0	8.0	14.0	0.0	0.0	0.0
939981	0.0	0.0	0.0	10.0	8.0	12.0	0.0	0.0	0.0
939982	0.0	0.0	0.0	10.0	8.0	12.0	0.0	0.0	0.0
939983	0.0	0.0	0.0	10.0	6.0	12.0	0.0	0.0	0.0
939984	0.0	0.0	0.0	10.0	6.0	12.0	0.0	0.0	0.0
939985	0.0	0.0	0.0	10.0	6.0	12.0	0.0	0.0	0.0
939986	0.0	0.0	0.0	10.0	6.0	12.0	0.0	0.0	0.0
939987	0.0	0.0	0.0	10.0	7.0	12.0	0.0	0.0	0.0
939988	0.0	0.0	0.0	10.0	7.0	13.0	0.0	0.0	0.0
939989	0.0	0.0	0.0	12.0	8.0	13.0	0.0	0.0	0.0
939990	0.0	0.0	0.0	12.0	13.0	13.0	0.0	0.0	0.0
939991	0.0	0.0	0.0	14.0	13.0	14.0	0.0	0.0	0.0
939992	0.0	0.0	0.0	14.0	12.0	12.0	0.0	0.0	0.0
939993	0.0	0.0	0.0	14.0	12.0	12.0	0.0	0.0	0.0
939994	0.0	0.0	0.0	14.0	12.0	12.0	0.0	0.0	0.0
939995	0.0	0.0	0.0	16.0	13.0	12.0	0.0	0.0	0.0
939996	0.0	0.0	0.0	20.0	14.0	12.0	0.0	0.0	0.0
939997	0.0	0.0	0.0	20.0	14.0	12.0	0.0	0.0	0.0
939998	0.0	0.0	0.0	20.0	14.0	12.0	0.0	0.0	0.0
939999	0.0	0.0	0.0	20.0	16.0	11.0	0.0	0.0	0.0
940000	0.0	0.0	0.0	20.0	16.0	12.0	0.0	0.0	0.0
940001	0.0	0.0	0.0	20.0	16.0	12.0	0.0	0.0	0.0
940002	0.0	0.0	0.0	20.0	17.0	12.0	0.0	0.0	0.0
940003	0.0	0.0	0.0	20.0	17.0	12.0	0.0	0.0	0.0
940004	0.0	0.0	0.0	20.0	17.0	12.0	0.0	0.0	0.0
940005	0.0	0.0	0.0	20.0	16.0	12.0	0.0	0.0	0.0
940006	0.0	0.0	0.0	20.0	16.0	10.0	0.0	0.0	0.0
940007	0.0	0.0	0.0	20.0	16.0	10.0	0.0	0.0	0.0
940008	0.0	0.0	0.0	24.0	16.0	14.0	0.0	0.0	0.0
940009	0.0	0.0	0.0	24.0	16.0	14.0	0.0	0.0	0.0
940010	0.0	0.0	0.0	24.0	16.0	14.0	0.0	0.0	0.0
940011	0.0	0.0	0.0	24.0	16.0	14.0	0.0	0.0	0.0
940012	0.0	0.0	0.0	24.0	16.0	14.0	0.0	0.0	0.0
940013	0.0	0.0	0.0	24.0	18.0	14.0	0.0	0.0	0.0
940014	0.0	0.0	0.0	24.0	18.0	14.0	0.0	0.0	0.0
940015	0.0	0.0	0.0	24.0	18.0	14.0	0.0	0.0	0.0
940016	0.0	0.0	0.0	25.0	18.0	14.0	0.0	0.0	0.0
940017	0.0	0.0	0.0	25.0	18.0	14.0	0.0	0.0	0.0
940018	0.0	0.0	0.0	25.0	18.0	14.0	0.0	0.0	0.0
940019	0.0	0.0	0.0	25.0	18.0	14.0	0.0	0.0	0.0
940020	0.0	0.0	0.0	25.0	18.0	14.0	0.0	0.0	0.0
940021	0.0	0.0	0.0	26.0	18.0	14.0	0.0	0.0	0.0
940022	0.0	0.0	0.0	26.0	18.0	14.0	0.0	0.0	0.0
940023	0.0	0.0	0.0	26.0	20.0	16.0	0.0	0.0	0.0
940024	0.0	0.0	0.0	26.0	20.0	16.0	0.0	0.0	0.0
940025	0.0	0.0	0.0	26.0	20.0	16.0	0.0	0.0	0.0
940026	0.0	0.0	0.0	26.0	20.0	16.0	0.0	0.0	0.0
940027	0.0	0.0	0.0	26.0	20.0	16.0	0.0	0.0	0.0
940028	0.0	0.0	0.0	26.0	20.0	16.0	0.0	0.0	0.0
940029	0.0	0.0	0.0	26.0	20.0	16.0	0.0	0.0	0.0
940030	0.0	0.0	0.0	26.0	20.0	16.0	0.0	0.0	0.0
940031	0.0	0.0	0.0	26.0	20.0	16.0	0.0	0.0	0.0
940032	0.0	0.0	0.0	26.0	20.0	16.0	0.0	0.0	0.0
940033	0.0	0.0	0.0	26.0	22.0	18.0	0.0	0.0	0.0
940034	0.0	0.0	0.0	26.0	22.0	18.0	0.0	0.0	0.0
940035	0.0	0.0	0.0	26.0	22.0	18.0	0.0	0.0	0.0
940036	0.0	0.0	0.0	26.0	22.0	18.0	0.0	0.0	0.0
940037	0.0	0.0	0.0	26.0	22.0	18.0	0.0	0.0	0.0
940038	0.0	0.0	0.0	26.0	22.0	20.0	0.0	0.0	0.0
940039	0.0	0.0	0.0	26.0	22.0	20.0	0.0	0.0	0.0
940040	0.0	0.0	0.0	26.0	24.0	20.0	0.0	0.0	0.0
940041	0.0	0.0	0.0	26.0	26.0	20.0	0.0	0.0	0.0
940042	0.0	0.0	0.0	26.0	26.0	20.0	0.0	0.0	0.0
940043	0.0	0.0	0.0	26.0	26.0	20.0	0.0	0.0	0.0
940044	0.0	0.0	0.0	26.0	26.0	20.0	0.0	0.0	0.0
940045	0.0	0.0	0.0	26.0	26.0	20.0	0.0	0.0	0.0
940046	0.0	0.0	0.0	26.0	26.0	20.0	0.0	0.0	0.0
940047	0.0	0.0	0.0	26.0	24.0	20.0	0.0	0.0	0.0
940048	0.0	0.0	0.0	28.0	24.0	20.0	0.0	0.0	0.0
940049	0.0	0.0	0.0	28.0	24.0	20.0	0.0	0.0	0.0
940050	0.0	0.0	0.0	28.0	24.0	22.0	0.0	0.0	0.0
940051	0.0	0.0	0.0	28.0	24.0	22.0	0.0	0.0	0.0
940052	0.0	0.0	0.0	28.0	24.0	22.0	0.0	0.0	0.0
940053	0.0	0.0	0.0	28.0	24.0	22.0	0.0	0.0	0.0
940054	0.0	0.0	0.0	28.0	24.0	22.0	0.0	0.0	0.0
940055	0.0	0.0	0.0	28.0	24.0	22.0	0.0	0.0	0.0
940056	0.0	0.0	0.0	28.0	24.0	22.0	0.0	0.0	0.0
940057	0.0	0.0	0.0	28.0	24.0	22.0	0.0	0.0	0.0
940058	0.0	0.0	0.0	28.0	24.0	22.0	0.0	0.0	0.0
940059	0.0	0.0	0.0	26.0	24.0	22.0	0.0	0.0	0.0
940060	0.0	0.0	0.0	26.0	24.0	22.0	0.0	0.0	0.0
940061	0.0	0.0	0.0	26.0	24.0	22.0	0.0	0.0	0.0
940062	0.0	0.0	0.0	28.0	24.0	22.0	0.0	0.0	0.0
940063	0.0	0.0	0.0	28.0	24.0	22.0	0.0	0.0	0.0
940064	0.0	0.0	0.0	28.0	24.0	22.0	0.0	0.0	0.0
940065	0.0	0.0	0.0	28.0	24.0	22.0	0.0	0.0	0.0
940066	0.0	0.0	0.0	28.0	24.0	22.0	0.0	0.0	0.0
940067	0.0	0.0	0.0	28.0	24.0	22.0	0.0	0.0	0.0
940068	0.0	0.0	0.0	28.0	24.0	22.0	0.0	0.0	0.0
940069	0.0	0.0	0.0	28.0	24.0	22.0	0.0	0.0	0.0
940070	0.0	0.0	0.0	28.0	24.0	23.0	0.0	0.0	0.0
940071	0.0	0.0	0.0	28.0	26.0	27.0	0.0	0.0	0.0
940072	0.0	0.0	0.0	26.0	26.0	27.0	0.0	0.0	0.0
940073	0.0	0.0	0.0	28.0	28.0	33.0	0.0	0.0	0.0
940074	0.0	0.0	0.0	30.0	30.0	33.0	0.0	0.0	0.0
940075	0.0	0.0	0.0	30.0	30.0	35.0	0.0	0.0	0.0
940076	0.0	0.0	0.0	30.0	30.0	35.0	0.0	0.0	0.0
940077	0.0	0.0	0.0	30.0	30.0	35.0	0.0	0.0	0.0
940078	0.0	0.0	0.0	30.0	30.0	35.0	0.0	0.0	0.0
940079	0.0	0.0	0.0	30.0	30.0	35.0	0.0	0.0	0.0
940080	0.0	0.0	0.0	30.0	30.0	35.0	0.0	0.0	0.0
940081	0.0	0.0	0.0	30.0	30.0	35.0	0.0	0.0	0.0
940082	0.0	0.0	0.0	34.0	30.0	35.0	0.0	0.0	0.0
940083	0.0	0.0	0.0	34.0	34.0	35.0	0.0	0.0	0.0
940084	0.0	0.0	0.0	34.0	34.0	35.0	0.0	0.0	0.0
940085	0.0	0.0	0.0	34.0	34.0	35.0	0.0	0.0	0.0
940086	0.0	0.0	0.0	34.0	34.0	35.0	0.0	0.0	0.0
940087	0.0	0.0	0.0	34.0	34.0	35.0	0.0	0.0	0.0
940088	0.0	0.0	0.0	34.0	34.0	35.0	0.0	0.0	0.0
940089	0.0	0.0	0.0	34.0	36.0	35.0	0.0	0.0	0.0
940090	0.0	0.0	0.0	34.0	36.0	35.0	0.0	0.0	0.0
940091	0.0	0.0	0.0	38.0	36.0	35.0	0.0	0.0	0.0
940092	0.0	0.0	0.0	40.0	36.0	35.0	0.0	0.0	0.0
940093	0.0	0.0	0.0	40.0	36.0	35.0	0.0	0.0	0.0
940094	0.0	0.0	0.0	40.0	36.0	37.0	0.0	0.0	0.0
940095	0.0	0.0	0.0	40.0	36.0	37.0	0.0	0.0	0.0
940096	0.0	0.0	0.0	40.0	36.0	37.0	0.0	0.0	0.0
940097	0.0	0.0	0.0	40.0	36.0	37.0	0.0	0.0	0.0
940098	0.0	0.0	0.0	40.0	36.0	37.0	0.0	0.0	0.0
940099	0.0	0.0	0.0	40.0	36.0	37.0	0.0	0.0	0.0
940100	0.0	0.0	0.0	40.0	36.0	34.0	0.0	0.0	0.0
940101	0.0	0.0	0.0	40.0	36.0	34.0	0.0	0.0	0.0
940102	0.0	0.0	0.0	40.0	36.0	34.0	0.0	0.0	0.0
940103	0.0	0.0	0.0	40.0	36.0	34.0	0.0	0.0	0.0
940104	0.0	0.0	0.0	40.0	36.0	34.0	0.0	0.0	0.0
940105	0.0	0.0	0.0	40.0	36.0	34.0	0.0	0.0	0.0
940106	0.0	0.0	0.0	40.0	36.0	34.0	0.0	0.0	0.0
940107	0.0	0.0	0.0	40.0	36.0	34.0	0.0	0.0	0.0
940108	0.0	0.0	0.0	40.0	36.0	34.0	0.0	0.0	0.0
940109	0.0	0.0	0.0	40.0	36.0	34.0	0.0	0.0	0.0
940110	0.0	0.0	0.0	40.0	36.0	34.0	0.0	0.0	0.0
940111	0.0	0.0	0.0	40.0	36.0	35.0	0.0	0.0	0.0
940112	0.0	0.0	0.0	40.0	36.0	33.0	0.0	0.0	0.0
940113	0.0	0.0	0.0	42.0	36.0	33.0	0.0	0.0	0.0
940114	0.0	0.0	0.0	44.0	36.0	34.0	0.0	0.0	0.0
940115	0.0	0.0	0.0	44.0	36.0	34.0	0.0	0.0	0.0
940116	0.0	0.0	0.0	44.0	36.0	34.0	0.0	0.0	0.0
940117	0.0	0.0	0.0	44.0	38.0	34.0	0.0	0.0	0.0
940118	0.0	0.0	0.0	44.0	42.0	34.0	0.0	0.0	0.0
940119	0.0	0.0	0.0	44.0	42.0	34.0	0.0	0.0	0.0
940120	0.0	0.0	0.0	44.0	42.0	35.0	0.0	0.0	0.0
940121	0.0	0.0	0.0	44.0	42.0	35.0	0.0	0.0	0.0
940122	0.0	0.0	0.0	44.0	42.0	35.0	0.0	0.0	0.0
940123	0.0	0.0	0.0	44.0	42.0	35.0	0.0	0.0	0.0
940124	0.0	0.0	0.0	43.0	42.0	35.0	0.0	0.0	0.0
940125	0.0	0.0	0.0	39.0	42.0	36.0	0.0	0.0	0.0
940126	0.0	0.0	0.0	39.0	42.0	36.0	0.0	0.0	0.0
940127	0.0	0.0	0.0	39.0	42.0	36.0	0.0	0.0	0.0
940128	0.0	0.0	0.0	38.0	40.0	35.0	0.0	0.0	0.0
940129	0.0	0.0	0.0	34.0	38.0	37.0	0.0	0.0	0.0
940130	0.0	0.0	0.0	34.0	38.0	37.0	0.0	0.0	0.0
940131	0.0	0.0	0.0	36.0	38.0	39.0	0.0	0.0	0.0
940132	0.0	0.0	0.0	36.0	38.0	45.0	0.0	0.0	0.0
940133	0.0	0.0	0.0	66.0	58.0	59.0	0.0	0.0	0.0
940134	0.0	0.0	0.0	76.0	58.0	60.0	0.0	0.0	0.0
940135	0.0	0.0	0.0	78.0	64.0	56.0	0.0	0.0	0.0
940136	0.0	0.0	0.0	82.0	64.0	64.0	0.0	0.0	0.0
940137	0.0	0.0	0.0	84.0	59.0	63.0	0.0	0.0	0.0
940138	0.0	0.0	0.0	84.0	59.0	67.0	0.0	0.0	0.0
940139	0.0	0.0	0.0	84.0	60.0	67.0	0.0	0.0	0.0
940140	0.0	0.0	0.0	84.0	59.0	67.0	0.0	0.0	0.0
940141	0.0	0.0	0.0	84.0	59.0	67.0	0.0	0.0	0.0
940142	0.0	0.0	0.0	84.0	59.0	67.0	0.0	0.0	0.0
940143	0.0	0.0	0.0	84.0	59.0	67.0	0.0	0.0	0.0
940144	0.0	0.0	0.0	84.0	59.0	67.0	0.0	0.0	0.0
940145	0.0	0.0	0.0	84.0	58.0	67.0	0.0	0.0	0.0
940146	0.0	0.0	0.0	84.0	57.0	67.0	0.0	0.0	0.0
940147	0.0	0.0	0.0	86.0	59.0	67.0	0.0	0.0	0.0
940148	0.0	0.0	0.0	86.0	59.0	67.0	0.0	0.0	0.0
940149	0.0	0.0	0.0	86.0	59.0	67.0	0.0	0.0	0.0
940150	0.0	0.0	0.0	86.0	59.0	67.0	0.0	0.0	0.0
940151	0.0	0.0	0.0	86.0	59.0	67.0	0.0	0.0	0.0
940152	0.0	0.0	0.0	88.0	58.0	67.0	0.0	0.0	0.0
940153	0.0	0.0	0.0	88.0	58.0	67.0	0.0	0.0	0.0
940154	0.0	0.0	0.0	90.0	60.0	69.0	0.0	0.0	0.0
940155	0.0	0.0	0.0	91.0	60.0	69.0	0.0	0.0	0.0
940156	0.0	0.0	0.0	91.0	60.0	69.0	0.0	0.0	0.0
940157	0.0	0.0	0.0	91.0	60.0	69.0	0.0	0.0	0.0
940158	0.0	0.0	0.0	91.0	60.0	69.0	0.0	0.0	0.0
940159	0.0	0.0	0.0	95.0	60.0	67.0	0.0	0.0	0.0
940160	0.0	0.0	0.0	95.0	60.0	67.0	0.0	0.0	0.0
940161	0.0	0.0	0.0	95.0	60.0	67.0	0.0	0.0	0.0
940162	0.0	0.0	0.0	95.0	60.0	67.0	0.0	0.0	0.0
940163	0.0	0.0	0.0	95.0	60.0	67.0	0.0	0.0	0.0
940164	0.0	0.0	0.0	95.0	62.0	67.0	0.0	0.0	0.0
940165	0.0	0.0	0.0	95.0	62.0	66.0	0.0	0.0	0.0
940166	0.0	0.0	0.0	94.0	62.0	71.0	0.0	0.0	0.0
940167	0.0	0.0	0.0	94.0	60.0	71.0	0.0	0.0	0.0
940168	0.0	0.0	0.0	96.0	60.0	71.0	0.0	0.0	0.0
940169	0.0	0.0	0.0	96.0	60.0	69.0	0.0	0.0	0.0
940170	0.0	0.0	0.0	95.0	58.0	63.0	0.0	0.0	0.0
940171	0.0	0.0	0.0	95.0	58.0	63.0	0.0	0.0	0.0
940172	0.0	0.0	0.0	95.0	58.0	63.0	0.0	0.0	0.0
940173	0.0	0.0	0.0	95.0	58.0	63.0	0.0	0.0	0.0
940174	0.0	0.0	0.0	95.0	58.0	63.0	0.0	0.0	0.0
940175	0.0	0.0	0.0	95.0	58.0	63.0	0.0	0.0	0.0
940176	0.0	0.0	0.0	99.0	58.0	63.0	0.0	0.0	0.0
940177	0.0	0.0	0.0	99.0	58.0	63.0	0.0	0.0	0.0
940178	0.0	0.0	0.0	99.0	58.0	63.0	0.0	0.0	0.0
940179	0.0	0.0	0.0	99.0	58.0	63.0	0.0	0.0	0.0
940180	0.0	0.0	0.0	99.0	58.0	61.0	0.0	0.0	0.0
940181	0.0	0.0	0.0	99.0	58.0	61.0	0.0	0.0	0.0
940182	0.0	0.0	0.0	99.0	58.0	61.0	0.0	0.0	0.0
940183	0.0	0.0	0.0	99.0	58.0	61.0	0.0	0.0	0.0
940184	0.0	0.0	0.0	99.0	58.0	62.0	0.0	0.0	0.0
940185	0.0	0.0	0.0	99.0	58.0	62.0	0.0	0.0	0.0
940186	0.0	0.0	0.0	99.0	59.0	62.0	0.0	0.0	0.0
940187	0.0	0.0	0.0	99.0	59.0	62.0	0.0	0.0	0.0
940188	0.0	0.0	0.0	99.0	59.0	62.0	0.0	0.0	0.0
940189	0.0	0.0	0.0	95.0	59.0	62.0	0.0	0.0	0.0
940190	0.0	0.0	0.0	95.0	59.0	62.0	0.0	0.0	0.0
940191	0.0	0.0	0.0	89.0	53.0	60.0	0.0	0.0	0.0
940192	0.0	0.0	0.0	89.0	53.0	60.0	0.0	0.0	0.0
940193	0.0	0.0	0.0	89.0	54.0	62.0	0.0	0.0	0.0
940194	0.0	0.0	0.0	90.0	54.0	62.0	0.0	0.0	0.0
940195	0.0	0.0	0.0	90.0	54.0	62.0	0.0	0.0	0.0
940196	0.0	0.0	0.0	90.0	54.0	62.0	0.0	0.0	0.0
940197	0.0	0.0	0.0	89.0	54.0	62.0	0.0	0.0	0.0
940198	0.0	0.0	0.0	88.0	54.0	63.0	0.0	0.0	0.0
940199	0.0	0.0	0.0	88.0	54.0	64.0	0.0	0.0	0.0
940200	0.0	0.0	0.0	88.0	54.0	64.0	0.0	0.0	0.0
940201	0.0	0.0	0.0	88.0	54.0	64.0	0.0	0.0	0.0
940202	0.0	0.0	0.0	88.0	54.0	64.0	0.0	0.0	0.0
940203	0.0	0.0	0.0	88.0	54.0	64.0	0.0	0.0	0.0
940204	0.0	0.0	0.0	88.0	54.0	62.0	0.0	0.0	0.0
940205	0.0	0.0	0.0	88.0	54.0	60.0	0.0	0.0	0.0
940206	0.0	0.0	0.0	88.0	54.0	60.0	0.0	0.0	0.0
940207	0.0	0.0	0.0	88.0	54.0	60.0	0.0	0.0	0.0
940208	0.0	0.0	0.0	86.0	54.0	60.0	0.0	0.0	0.0
940209	0.0	0.0	0.0	86.0	56.0	60.0	0.0	0.0	0.0
940210	0.0	0.0	0.0	86.0	56.0	60.0	0.0	0.0	0.0
940211	0.0	0.0	0.0	84.0	56.0	60.0	0.0	0.0	0.0
940212	0.0	0.0	0.0	84.0	54.0	56.0	0.0	0.0	0.0
940213	0.0	0.0	0.0	80.0	54.0	54.0	0.0	0.0	0.0
940214	0.0	0.0	0.0	80.0	54.0	54.0	0.0	0.0	0.0
940215	0.0	0.0	0.0	78.0	54.0	54.0	0.0	0.0	0.0
940216	0.0	0.0	0.0	78.0	54.0	54.0	0.0	0.0	0.0
940217	0.0	0.0	0.0	78.0	54.0	54.0	0.0	0.0	0.0
940218	0.0	0.0	0.0	82.0	54.0	54.0	0.0	0.0	0.0
940219	0.0	0.0	0.0	82.0	54.0	54.0	0.0	0.0	0.0
940220	0.0	0.0	0.0	82.0	54.0	54.0	0.0	0.0	0.0
940221	0.0	0.0	0.0	82.0	54.0	54.0	0.0	0.0	0.0
940222	0.0	0.0	0.0	82.0	50.0	54.0	0.0	0.0	0.0
940223	0.0	0.0	0.0	82.0	50.0	54.0	0.0	0.0	0.0
940224	0.0	0.0	0.0	82.0	50.0	54.0	0.0	0.0	0.0
940225	0.0	0.0	0.0	82.0	50.0	54.0	0.0	0.0	0.0
940226	0.0	0.0	0.0	82.0	50.0	54.0	0.0	0.0	0.0
940227	0.0	0.0	0.0	82.0	50.0	54.0	0.0	0.0	0.0
940228	0.0	0.0	0.0	82.0	50.0	54.0	0.0	0.0	0.0
940229	0.0	0.0	0.0	82.0	50.0	54.0	0.0	0.0	0.0
940230	0.0	0.0	0.0	82.0	52.0	54.0	0.0	0.0	0.0
940231	0.0	0.0	0.0	82.0	52.0	54.0	0.0	0.0	0.0
940232	0.0	0.0	0.0	82.0	52.0	54.0	0.0	0.0	0.0
940233	0.0	0.0	0.0	80.0	52.0	54.0	0.0	0.0	0.0
940234	0.0	0.0	0.0	72.0	50.0	54.0	0.0	0.0	0.0
940235	0.0	0.0	0.0	76.0	50.0	54.0	0.0	0.0	0.0
940236	0.0	0.0	0.0	76.0	50.0	54.0	0.0	0.0	0.0
940237	0.0	0.0	0.0	76.0	50.0	54.0	0.0	0.0	0.0
940238	0.0	0.0	0.0	78.0	48.0	54.0	0.0	0.0	0.0
940239	0.0	0.0	0.0	78.0	48.0	54.0	0.0	0.0	0.0
940240	0.0	0.0	0.0	78.0	46.0	54.0	0.0	0.0	0.0
940241	0.0	0.0	0.0	80.0	46.0	54.0	0.0	0.0	0.0
940242	0.0	0.0	0.0	80.0	46.0	54.0	0.0	0.0	0.0
940243	0.0	0.0	0.0	80.0	46.0	54.0	0.0	0.0	0.0
940244	0.0	0.0	0.0	80.0	44.0	54.0	0.0	0.0	0.0
940245	0.0	0.0	0.0	80.0	44.0	54.0	0.0	0.0	0.0
940246	0.0	0.0	0.0	80.0	44.0	54.0	0.0	0.0	0.0
940247	0.0	0.0	0.0	80.0	44.0	52.0	0.0	0.0	0.0
940248	0.0	0.0	0.0	84.0	40.0	52.0	0.0	0.0	0.0
940249	0.0	0.0	0.0	84.0	40.0	52.0	0.0	0.0	0.0
940250	0.0	0.0	0.0	82.0	40.0	51.0	0.0	0.0	0.0
940251	0.0	0.0	0.0	72.0	40.0	51.0	0.0	0.0	0.0
940252	0.0	0.0	0.0	74.0	40.0	51.0	0.0	0.0	0.0
940253	0.0	0.0	0.0	74.0	40.0	51.0	0.0	0.0	0.0
940254	0.0	0.0	0.0	74.0	40.0	51.0	0.0	0.0	0.0
940255	0.0	0.0	0.0	74.0	40.0	51.0	0.0	0.0	0.0
940256	0.0	0.0	0.0	74.0	40.0	51.0	0.0	0.0	0.0
940257	0.0	0.0	0.0	76.0	40.0	51.0	0.0	0.0	0.0
940258	0.0	0.0	0.0	76.0	40.0	51.0	0.0	0.0	0.0
940259	0.0	0.0	0.0	74.0	40.0	51.0	0.0	0.0	0.0
940260	0.0	0.0	0.0	74.0	40.0	51.0	0.0	0.0	0.0
940261	0.0	0.0	0.0	76.0	40.0	50.0	0.0	0.0	0.0
940262	0.0	0.0	0.0	72.0	38.0	48.0	0.0	0.0	0.0
940263	0.0	0.0	0.0	70.0	38.0	46.0	0.0	0.0	0.0
940264	0.0	0.0	0.0	72.0	38.0	45.0	0.0	0.0	0.0
940265	0.0	0.0	0.0	74.0	38.0	45.0	0.0	0.0	0.0
940266	0.0	0.0	0.0	78.0	38.0	47.0	0.0	0.0	0.0
940267	0.0	0.0	0.0	78.0	40.0	47.0	0.0	0.0	0.0
940268	0.0	0.0	0.0	78.0	40.0	47.0	0.0	0.0	0.0
940269	0.0	0.0	0.0	66.0	34.0	38.0	0.0	0.0	0.0
940270	0.0	0.0	0.0	66.0	34.0	38.0	0.0	0.0	0.0
940271	0.0	0.0	0.0	56.0	34.0	38.0	0.0	0.0	0.0
940272	0.0	0.0	0.0	56.0	34.0	36.0	0.0	0.0	0.0
940273	0.0	0.0	0.0	54.0	32.0	32.0	0.0	0.0	0.0
940274	0.0	0.0	0.0	54.0	32.0	32.0	0.0	0.0	0.0
940275	0.0	0.0	0.0	54.0	32.0	31.0	0.0	0.0	0.0
940276	0.0	0.0	0.0	48.0	18.0	18.0	0.0	0.0	0.0
940277	0.0	0.0	0.0	48.0	18.0	18.0	0.0	0.0	0.0
940278	0.0	0.0	0.0	46.0	10.0	12.0	0.0	0.0	0.0
940279	0.0	0.0	0.0	46.0	10.0	15.0	0.0	0.0	0.0
940280	0.0	0.0	0.0	46.0	10.0	15.0	0.0	0.0	0.0
940281	0.0	0.0	0.0	44.0	10.0	13.0	0.0	0.0	0.0
940282	0.0	0.0	0.0	44.0	8.0	13.0	0.0	0.0	0.0
940283	0.0	0.0	0.0	44.0	8.0	12.0	0.0	0.0	0.0
940284	0.0	0.0	0.0	44.0	8.0	13.0	0.0	0.0	0.0
940285	0.0	0.0	0.0	44.0	8.0	13.0	0.0	0.0	0.0
940286	0.0	0.0	0.0	44.0	8.0	13.0	0.0	0.0	0.0
940287	0.0	0.0	0.0	44.0	8.0	13.0	0.0	0.0	0.0
940288	0.0	0.0	0.0	44.0	8.0	13.0	0.0	0.0	0.0
940289	0.0	0.0	0.0	44.0	10.0	13.0	0.0	0.0	0.0
940290	0.0	0.0	0.0	44.0	10.0	13.0	0.0	0.0	0.0
940291	0.0	0.0	0.0	44.0	10.0	15.0	0.0	0.0	0.0
940292	0.0	0.0	0.0	44.0	12.0	17.0	0.0	0.0	0.0
940293	0.0	0.0	0.0	44.0	12.0	17.0	0.0	0.0	0.0
940294	0.0	0.0	0.0	46.0	14.0	17.0	0.0	0.0	0.0
940295	0.0	0.0	0.0	46.0	14.0	17.0	0.0	0.0	0.0
940296	0.0	0.0	0.0	46.0	16.0	17.0	0.0	0.0	0.0
940297	0.0	0.0	0.0	46.0	16.0	19.0	0.0	0.0	0.0
940298	0.0	0.0	0.0	46.0	16.0	18.0	0.0	0.0	0.0
940299	0.0	0.0	0.0	46.0	16.0	18.0	0.0	0.0	0.0
940300	0.0	0.0	0.0	46.0	16.0	18.0	0.0	0.0	0.0
940301	0.0	0.0	0.0	46.0	18.0	18.0	0.0	0.0	0.0
940302	0.0	0.0	0.0	46.0	18.0	18.0	0.0	0.0	0.0
940303	0.0	0.0	0.0	46.0	18.0	18.0	0.0	0.0	0.0
940304	0.0	0.0	0.0	46.0	18.0	18.0	0.0	0.0	0.0
940305	0.0	0.0	0.0	47.0	20.0	20.0	0.0	0.0	0.0
940306	0.0	0.0	0.0	47.0	20.0	20.0	0.0	0.0	0.0
940307	0.0	0.0	0.0	47.0	20.0	20.0	0.0	0.0	0.0
940308	0.0	0.0	0.0	43.0	20.0	20.0	0.0	0.0	0.0
940309	0.0	0.0	0.0	43.0	20.0	20.0	0.0	0.0	0.0
940310	0.0	0.0	0.0	43.0	22.0	20.0	0.0	0.0	0.0
940311	0.0	0.0	0.0	45.0	22.0	20.0	0.0	0.0	0.0
940312	0.0	0.0	0.0	45.0	22.0	20.0	0.0	0.0	0.0
940313	0.0	0.0	0.0	45.0	22.0	20.0	0.0	0.0	0.0
940314	0.0	0.0	0.0	45.0	22.0	20.0	0.0	0.0	0.0
940315	0.0	0.0	0.0	45.0	22.0	20.0	0.0	0.0	0.0
940316	0.0	0.0	0.0	45.0	22.0	19.0	0.0	0.0	0.0
940317	0.0	0.0	0.0	43.0	22.0	19.0	0.0	0.0	0.0
940318	0.0	0.0	0.0	43.0	22.0	19.0	0.0	0.0	0.0
940319	0.0	0.0	0.0	43.0	22.0	19.0	0.0	0.0	0.0
940320	0.0	0.0	0.0	43.0	22.0	20.0	0.0	0.0	0.0
940321	0.0	0.0	0.0	43.0	22.0	20.0	0.0	0.0	0.0
940322	0.0	0.0	0.0	43.0	22.0	22.0	0.0	0.0	0.0
940323	0.0	0.0	0.0	39.0	24.0	29.0	0.0	0.0	0.0
940324	0.0	0.0	0.0	39.0	24.0	29.0	0.0	0.0	0.0
940325	0.0	0.0	0.0	39.0	24.0	29.0	0.0	0.0	0.0
940326	0.0	0.0	0.0	39.0	24.0	29.0	0.0	0.0	0.0
940327	0.0	0.0	0.0	39.0	24.0	29.0	0.0	0.0	0.0
940328	0.0	0.0	0.0	39.0	24.0	29.0	0.0	0.0	0.0
940329	0.0	0.0	0.0	37.0	24.0	29.0	0.0	0.0	0.0
940330	0.0	0.0	0.0	37.0	24.0	29.0	0.0	0.0	0.0
940331	0.0	0.0	0.0	37.0	24.0	29.0	0.0	0.0	0.0
940332	0.0	0.0	0.0	37.0	24.0	29.0	0.0	0.0	0.0
940333	0.0	0.0	0.0	37.0	24.0	29.0	0.0	0.0	0.0
940334	0.0	0.0	0.0	31.0	24.0	26.0	0.0	0.0	0.0
940335	0.0	0.0	0.0	31.0	24.0	26.0	0.0	0.0	0.0
940336	0.0	0.0	0.0	31.0	23.0	26.0	0.0	0.0	0.0
940337	0.0	0.0	0.0	31.0	23.0	26.0	0.0	0.0	0.0
940338	0.0	0.0	0.0	31.0	23.0	26.0	0.0	0.0	0.0
940339	0.0	0.0	0.0	31.0	23.0	26.0	0.0	0.0	0.0
940340	0.0	0.0	0.0	31.0	23.0	26.0	0.0	0.0	0.0
940341	0.0	0.0	0.0	31.0	23.0	26.0	0.0	0.0	0.0
940342	0.0	0.0	0.0	29.0	22.0	26.0	0.0	0.0	0.0
940343	0.0	0.0	0.0	29.0	24.0	26.0	0.0	0.0	0.0
940344	0.0	0.0	0.0	26.0	24.0	27.0	0.0	0.0	0.0
940345	0.0	0.0	0.0	26.0	24.0	27.0	0.0	0.0	0.0
940346	0.0	0.0	0.0	26.0	24.0	27.0	0.0	0.0	0.0
940347	0.0	0.0	0.0	26.0	24.0	27.0	0.0	0.0	0.0
940348	0.0	0.0	0.0	26.0	24.0	26.0	0.0	0.0	0.0
940349	0.0	0.0	0.0	26.0	24.0	26.0	0.0	0.0	0.0
940350	0.0	0.0	0.0	26.0	24.0	26.0	0.0	0.0	0.0
940351	0.0	0.0	0.0	26.0	24.0	26.0	0.0	0.0	0.0
940352	0.0	0.0	0.0	22.0	24.0	26.0	0.0	0.0	0.0
940353	0.0	0.0	0.0	22.0	24.0	26.0	0.0	0.0	0.0
940354	0.0	0.0	0.0	22.0	24.0	26.0	0.0	0.0	0.0
940355	0.0	0.0	0.0	22.0	24.0	26.0	0.0	0.0	0.0
940356	0.0	0.0	0.0	22.0	25.0	26.0	0.0	0.0	0.0
940357	0.0	0.0	0.0	22.0	25.0	26.0	0.0	0.0	0.0
940358	0.0	0.0	0.0	22.0	25.0	26.0	0.0	0.0	0.0
940359	0.0	0.0	0.0	22.0	25.0	26.0	0.0	0.0	0.0
940360	0.0	0.0	0.0	22.0	25.0	26.0	0.0	0.0	0.0
940361	0.0	0.0	0.0	22.0	25.0	26.0	0.0	0.0	0.0
940362	0.0	0.0	0.0	20.0	25.0	26.0	0.0	0.0	0.0
940363	0.0	0.0	0.0	20.0	23.0	26.0	0.0	0.0	0.0
940364	0.0	0.0	0.0	20.0	24.0	26.0	0.0	0.0	0.0
940365	0.0	0.0	0.0	18.0	22.0	26.0	0.0	0.0	0.0
940366	0.0	0.0	0.0	18.0	22.0	26.0	0.0	0.0	0.0
940367	0.0	0.0	0.0	18.0	22.0	26.0	0.0	0.0	0.0
940368	0.0	0.0	0.0	16.0	22.0	26.0	0.0	0.0	0.0
940369	0.0	0.0	0.0	16.0	22.0	26.0	0.0	0.0	0.0
940370	0.0	0.0	0.0	18.0	22.0	27.0	0.0	0.0	0.0
940371	0.0	0.0	0.0	18.0	22.0	27.0	0.0	0.0	0.0
940372	0.0	0.0	0.0	18.0	22.0	28.0	0.0	0.0	0.0
940373	0.0	0.0	0.0	20.0	22.0	28.0	0.0	0.0	0.0
940374	0.0	0.0	0.0	20.0	22.0	28.0	0.0	0.0	0.0
940375	0.0	0.0	0.0	20.0	22.0	28.0	0.0	0.0	0.0
940376	0.0	0.0	0.0	20.0	22.0	28.0	0.0	0.0	0.0
940377	0.0	0.0	0.0	20.0	22.0	28.0	0.0	0.0	0.0
940378	0.0	0.0	0.0	20.0	22.0	26.0	0.0	0.0	0.0
940379	0.0	0.0	0.0	24.0	22.0	26.0	0.0	0.0	0.0
940380	0.0	0.0	0.0	22.0	22.0	26.0	0.0	0.0	0.0
940381	0.0	0.0	0.0	22.0	22.0	26.0	0.0	0.0	0.0
940382	0.0	0.0	0.0	20.0	22.0	26.0	0.0	0.0	0.0
940383	0.0	0.0	0.0	20.0	22.0	26.0	0.0	0.0	0.0
940384	0.0	0.0	0.0	16.0	22.0	26.0	0.0	0.0	0.0
940385	0.0	0.0	0.0	16.0	22.0	26.0	0.0	0.0	0.0
940386	0.0	0.0	0.0	16.0	22.0	26.0	0.0	0.0	0.0
940387	0.0	0.0	0.0	16.0	22.0	26.0	0.0	0.0	0.0
940388	0.0	0.0	0.0	16.0	22.0	26.0	0.0	0.0	0.0
940389	0.0	0.0	0.0	14.0	24.0	26.0	0.0	0.0	0.0
940390	0.0	0.0	0.0	14.0	24.0	26.0	0.0	0.0	0.0
940391	0.0	0.0	0.0	14.0	24.0	26.0	0.0	0.0	0.0
940392	0.0	0.0	0.0	14.0	24.0	26.0	0.0	0.0	0.0
940393	0.0	0.0	0.0	14.0	24.0	26.0	0.0	0.0	0.0
940394	0.0	0.0	0.0	14.0	24.0	26.0	0.0	0.0	0.0
940395	0.0	0.0	0.0	14.0	24.0	24.0	0.0	0.0	0.0
940396	0.0	0.0	0.0	14.0	24.0	24.0	0.0	0.0	0.0
940397	0.0	0.0	0.0	14.0	24.0	24.0	0.0	0.0	0.0
940398	0.0	0.0	0.0	14.0	24.0	24.0	0.0	0.0	0.0
940399	0.0	0.0	0.0	14.0	24.0	24.0	0.0	0.0	0.0
940400	0.0	0.0	0.0	10.0	24.0	24.0	0.0	0.0	0.0
940401	0.0	0.0	0.0	10.0	24.0	24.0	0.0	0.0	0.0
940402	0.0	0.0	0.0	10.0	24.0	24.0	0.0	0.0	0.0
940403	0.0	0.0	0.0	10.0	24.0	24.0	0.0	0.0	0.0
940404	0.0	0.0	0.0	10.0	24.0	24.0	0.0	0.0	0.0
940405	0.0	0.0	0.0	10.0	24.0	20.0	0.0	0.0	0.0
940406	0.0	0.0	0.0	10.0	24.0	20.0	0.0	0.0	0.0
940407	0.0	0.0	0.0	10.0	24.0	20.0	0.0	0.0	0.0
940408	0.0	0.0	0.0	10.0	22.0	18.0	0.0	0.0	0.0
940409	0.0	0.0	0.0	10.0	22.0	18.0	0.0	0.0	0.0
940410	0.0	0.0	0.0	10.0	24.0	18.0	0.0	0.0	0.0
940411	0.0	0.0	0.0	10.0	24.0	18.0	0.0	0.0	0.0
940412	0.0	0.0	0.0	10.0	24.0	18.0	0.0	0.0	0.0
940413	0.0	0.0	0.0	16.0	22.0	18.0	0.0	0.0	0.0
940414	0.0	0.0	0.0	16.0	22.0	18.0	0.0	0.0	0.0
940415	0.0	0.0	0.0	18.0	22.0	18.0	0.0	0.0	0.0
940416	0.0	0.0	0.0	18.0	20.0	18.0	0.0	0.0	0.0
940417	0.0	0.0	0.0	20.0	20.0	18.0	0.0	0.0	0.0
940418	0.0	0.0	0.0	20.0	20.0	18.0	0.0	0.0	0.0
940419	0.0	0.0	0.0	20.0	20.0	16.0	0.0	0.0	0.0
940420	0.0	0.0	0.0	20.0	18.0	16.0	0.0	0.0	0.0
940421	0.0	0.0	0.0	22.0	18.0	16.0	0.0	0.0	0.0
940422	0.0	0.0	0.0	22.0	18.0	16.0	0.0	0.0	0.0
940423	0.0	0.0	0.0	22.0	20.0	16.0	0.0	0.0	0.0
940424	0.0	0.0	0.0	22.0	20.0	16.0	0.0	0.0	0.0
940425	0.0	0.0	0.0	22.0	20.0	16.0	0.0	0.0	0.0
940426	0.0	0.0	0.0	20.0	14.0	16.0	0.0	0.0	0.0
940427	0.0	0.0	0.0	20.0	14.0	16.0	0.0	0.0	0.0
940428	0.0	0.0	0.0	20.0	14.0	16.0	0.0	0.0	0.0
940429	0.0	0.0	0.0	20.0	14.0	15.0	0.0	0.0	0.0
940430	0.0	0.0	0.0	20.0	14.0	17.0	0.0	0.0	0.0
940431	0.0	0.0	0.0	20.0	14.0	17.0	0.0	0.0	0.0
940432	0.0	0.0	0.0	20.0	14.0	17.0	0.0	0.0	0.0
940433	0.0	0.0	0.0	20.0	14.0	17.0	0.0	0.0	0.0
940434	0.0	0.0	0.0	20.0	14.0	16.0	0.0	0.0	0.0
940435	0.0	0.0	0.0	20.0	12.0	16.0	0.0	0.0	0.0
940436	0.0	0.0	0.0	20.0	12.0	16.0	0.0	0.0	0.0
940437	0.0	0.0	0.0	20.0	12.0	16.0	0.0	0.0	0.0
940438	0.0	0.0	0.0	20.0	12.0	16.0	0.0	0.0	0.0
940439	0.0	0.0	0.0	20.0	12.0	16.0	0.0	0.0	0.0
940440	0.0	0.0	0.0	20.0	12.0	16.0	0.0	0.0	0.0
940441	0.0	0.0	0.0	20.0	10.0	16.0	0.0	0.0	0.0
940442	0.0	0.0	0.0	18.0	10.0	14.0	0.0	0.0	0.0
940443	0.0	0.0	0.0	18.0	10.0	14.0	0.0	0.0	0.0
940444	0.0	0.0	0.0	18.0	10.0	14.0	0.0	0.0	0.0
940445	0.0	0.0	0.0	18.0	10.0	14.0	0.0	0.0	0.0
940446	0.0	0.0	0.0	18.0	10.0	14.0	0.0	0.0	0.0
940447	0.0	0.0	0.0	18.0	10.0	14.0	0.0	0.0	0.0
940448	0.0	0.0	0.0	18.0	10.0	14.0	0.0	0.0	0.0
940449	0.0	0.0	0.0	18.0	10.0	14.0	0.0	0.0	0.0
940450	0.0	0.0	0.0	18.0	10.0	14.0	0.0	0.0	0.0
940451	0.0	0.0	0.0	18.0	10.0	14.0	0.0	0.0	0.0
940452	0.0	0.0	0.0	18.0	10.0	14.0	0.0	0.0	0.0
940453	0.0	0.0	0.0	18.0	10.0	14.0	0.0	0.0	0.0
940454	0.0	0.0	0.0	18.0	10.0	14.0	0.0	0.0	0.0
940455	0.0	0.0	0.0	18.0	10.0	14.0	0.0	0.0	0.0
940456	0.0	0.0	0.0	18.0	10.0	14.0	0.0	0.0	0.0
940457	0.0	0.0	0.0	18.0	10.0	14.0	0.0	0.0	0.0
940458	0.0	0.0	0.0	18.0	10.0	14.0	0.0	0.0	0.0
940459	0.0	0.0	0.0	18.0	10.0	14.0	0.0	0.0	0.0
940460	0.0	0.0	0.0	18.0	10.0	14.0	0.0	0.0	0.0
940461	0.0	0.0	0.0	18.0	10.0	14.0	0.0	0.0	0.0
940462	0.0	0.0	0.0	18.0	10.0	14.0	0.0	0.0	0.0
940463	0.0	0.0	0.0	16.0	10.0	14.0	0.0	0.0	0.0
940464	0.0	0.0	0.0	12.0	8.0	14.0	0.0	0.0	0.0
940465	0.0	0.0	0.0	12.0	8.0	8.0	0.0	0.0	0.0
940466	0.0	0.0	0.0	12.0	8.0	8.0	0.0	0.0	0.0
940467	0.0	0.0	0.0	12.0	8.0	8.0	0.0	0.0	0.0
940468	0.0	0.0	0.0	12.0	8.0	8.0	0.0	0.0	0.0
940469	0.0	0.0	0.0	12.0	8.0	8.0	0.0	0.0	0.0
940470	0.0	0.0	0.0	12.0	8.0	7.0	0.0	0.0	0.0
940471	0.0	0.0	0.0	12.0	8.0	7.0	0.0	0.0	0.0
940472	0.0	0.0	0.0	12.0	8.0	7.0	0.0	0.0	0.0
940473	0.0	0.0	0.0	12.0	8.0	6.0	0.0	0.0	0.0
940474	0.0	0.0	0.0	12.0	8.0	6.0	0.0	0.0	0.0
940475	0.0	0.0	0.0	12.0	8.0	6.0	0.0	0.0	0.0
940476	0.0	0.0	0.0	12.0	8.0	6.0	0.0	0.0	0.0
940477	0.0	0.0	0.0	12.0	8.0	6.0	0.0	0.0	0.0
940478	0.0	0.0	0.0	12.0	8.0	6.0	0.0	0.0	0.0
940479	0.0	0.0	0.0	12.0	8.0	6.0	0.0	0.0	0.0
940480	0.0	0.0	0.0	12.0	8.0	6.0	0.0	0.0	0.0
940481	0.0	0.0	0.0	12.0	8.0	6.0	0.0	0.0	0.0
940482	0.0	0.0	0.0	12.0	8.0	6.0	0.0	0.0	0.0
940483	0.0	0.0	0.0	12.0	8.0	6.0	0.0	0.0	0.0
940484	0.0	0.0	0.0	12.0	8.0	6.0	0.0	0.0	0.0
940485	0.0	0.0	0.0	12.0	8.0	6.0	0.0	0.0	0.0
940486	0.0	0.0	0.0	12.0	8.0	6.0	0.0	0.0	0.0
940487	0.0	0.0	0.0	12.0	8.0	6.0	0.0	0.0	0.0
940488	0.0	0.0	0.0	12.0	8.0	6.0	0.0	0.0	0.0
940489	0.0	0.0	0.0	12.0	6.0	6.0	0.0	0.0	0.0
940490	0.0	0.0	0.0	12.0	6.0	6.0	0.0	0.0	0.0
940491	0.0	0.0	0.0	12.0	6.0	6.0	0.0	0.0	0.0
940492	0.0	0.0	0.0	12.0	6.0	6.0	0.0	0.0	0.0
940493	0.0	0.0	0.0	12.0	6.0	6.0	0.0	0.0	0.0
940494	0.0	0.0	0.0	12.0	6.0	5.0	0.0	0.0	0.0
940495	0.0	0.0	0.0	12.0	6.0	5.0	0.0	0.0	0.0
940496	0.0	0.0	0.0	12.0	6.0	5.0	0.0	0.0	0.0
940497	0.0	0.0	0.0	12.0	6.0	5.0	0.0	0.0	0.0
940498	0.0	0.0	0.0	12.0	6.0	5.0	0.0	0.0	0.0
940499	0.0	0.0	0.0	14.0	6.0	4.0	0.0	0.0	0.0
940500	0.0	0.0	0.0	14.0	6.0	4.0	0.0	0.0	0.0
940501	0.0	0.0	0.0	14.0	6.0	4.0	0.0	0.0	0.0
940502	0.0	0.0	0.0	14.0	6.0	4.0	0.0	0.0	0.0
940503	0.0	0.0	0.0	14.0	6.0	4.0	0.0	0.0	0.0
940504	0.0	0.0	0.0	14.0	6.0	4.0	0.0	0.0	0.0
940505	0.0	0.0	0.0	14.0	6.0	4.0	0.0	0.0	0.0
940506	0.0	0.0	0.0	18.0	5.0	4.0	0.0	0.0	0.0
940507	0.0	0.0	0.0	18.0	5.0	4.0	0.0	0.0	0.0
940508	0.0	0.0	0.0	18.0	5.0	4.0	0.0	0.0	0.0
940509	0.0	0.0	0.0	18.0	5.0	4.0	0.0	0.0	0.0
940510	0.0	0.0	0.0	18.0	5.0	4.0	0.0	0.0	0.0
940511	0.0	0.0	0.0	20.0	7.0	4.0	0.0	0.0	0.0
940512	0.0	0.0	0.0	20.0	7.0	4.0	0.0	0.0	0.0
940513	0.0	0.0	0.0	18.0	6.0	4.0	0.0	0.0	0.0
940514	0.0	0.0	0.0	18.0	8.0	4.0	0.0	0.0	0.0
940515	0.0	0.0	0.0	18.0	8.0	4.0	0.0	0.0	0.0
940516	0.0	0.0	0.0	18.0	8.0	4.0	0.0	0.0	0.0
940517	0.0	0.0	0.0	16.0	12.0	6.0	0.0	0.0	0.0
940518	0.0	0.0	0.0	14.0	12.0	6.0	0.0	0.0	0.0
940519	0.0	0.0	0.0	14.0	12.0	6.0	0.0	0.0	0.0
940520	0.0	0.0	0.0	14.0	12.0	5.0	0.0	0.0	0.0
940521	0.0	0.0	0.0	16.0	14.0	5.0	0.0	0.0	0.0
940522	0.0	0.0	0.0	16.0	14.0	4.0	0.0	0.0	0.0
940523	0.0	0.0	0.0	16.0	14.0	4.0	0.0	0.0	0.0
940524	0.0	0.0	0.0	16.0	14.0	4.0	0.0	0.0	0.0
940525	0.0	0.0	0.0	16.0	14.0	4.0	0.0	0.0	0.0
940526	0.0	0.0	0.0	16.0	14.0	4.0	0.0	0.0	0.0
940527	0.0	0.0	0.0	16.0	14.0	4.0	0.0	0.0	0.0
940528	0.0	0.0	0.0	14.0	14.0	4.0	0.0	0.0	0.0
940529	0.0	0.0	0.0	14.0	14.0	4.0	0.0	0.0	0.0
940530	0.0	0.0	0.0	12.0	14.0	4.0	0.0	0.0	0.0
940531	0.0	0.0	0.0	10.0	14.0	4.0	0.0	0.0	0.0
940532	0.0	0.0	0.0	10.0	14.0	4.0	0.0	0.0	0.0
940533	0.0	0.0	0.0	10.0	14.0	4.0	0.0	0.0	0.0
940534	0.0	0.0	0.0	10.0	14.0	4.0	0.0	0.0	0.0
940535	0.0	0.0	0.0	12.0	14.0	4.0	0.0	0.0	0.0
940536	0.0	0.0	0.0	12.0	14.0	6.0	0.0	0.0	0.0
940537	0.0	0.0	0.0	12.0	14.0	6.0	0.0	0.0	0.0
940538	0.0	0.0	0.0	12.0	10.0	6.0	0.0	0.0	0.0
940539	0.0	0.0	0.0	12.0	10.0	6.0	0.0	0.0	0.0
940540	0.0	0.0	0.0	12.0	10.0	7.0	0.0	0.0	0.0
940541	0.0	0.0	0.0	12.0	10.0	7.0	0.0	0.0	0.0
940542	0.0	0.0	0.0	12.0	10.0	7.0	0.0	0.0	0.0
940543	0.0	0.0	0.0	12.0	10.0	7.0	0.0	0.0	0.0
940544	0.0	0.0	0.0	12.0	10.0	7.0	0.0	0.0	0.0
940545	0.0	0.0	0.0	12.0	10.0	7.0	0.0	0.0	0.0
940546	0.0	0.0	0.0	12.0	10.0	7.0	0.0	0.0	0.0
940547	0.0	0.0	0.0	12.0	10.0	7.0	0.0	0.0	0.0
940548	0.0	0.0	0.0	12.0	10.0	7.0	0.0	0.0	0.0
940549	0.0	0.0	0.0	12.0	10.0	7.0	0.0	0.0	0.0
940550	0.0	0.0	0.0	12.0	10.0	7.0	0.0	0.0	0.0
940551	0.0	0.0	0.0	12.0	12.0	7.0	0.0	0.0	0.0
940552	0.0	0.0	0.0	12.0	12.0	8.0	0.0	0.0	0.0
940553	0.0	0.0	0.0	12.0	12.0	10.0	0.0	0.0	0.0
940554	0.0	0.0	0.0	10.0	12.0	11.0	0.0	0.0	0.0
940555	0.0	0.0	0.0	10.0	12.0	11.0	0.0	0.0	0.0
940556	0.0	0.0	0.0	10.0	12.0	11.0	0.0	0.0	0.0
940557	0.0	0.0	0.0	10.0	12.0	11.0	0.0	0.0	0.0
940558	0.0	0.0	0.0	10.0	12.0	11.0	0.0	0.0	0.0
940559	0.0	0.0	0.0	10.0	12.0	11.0	0.0	0.0	0.0
940560	0.0	0.0	0.0	10.0	12.0	11.0	0.0	0.0	0.0
940561	0.0	0.0	0.0	10.0	12.0	11.0	0.0	0.0	0.0
940562	0.0	0.0	0.0	10.0	12.0	12.0	0.0	0.0	0.0
940563	0.0	0.0	0.0	10.0	12.0	12.0	0.0	0.0	0.0
940564	0.0	0.0	0.0	10.0	12.0	12.0	0.0	0.0	0.0
940565	0.0	0.0	0.0	10.0	12.0	12.0	0.0	0.0	0.0
940566	0.0	0.0	0.0	10.0	12.0	12.0	0.0	0.0	0.0
940567	0.0	0.0	0.0	10.0	12.0	12.0	0.0	0.0	0.0
940568	0.0	0.0	0.0	10.0	12.0	12.0	0.0	0.0	0.0
940569	0.0	0.0	0.0	10.0	12.0	12.0	0.0	0.0	0.0
940570	0.0	0.0	0.0	10.0	12.0	12.0	0.0	0.0	0.0
940571	0.0	0.0	0.0	10.0	12.0	12.0	0.0	0.0	0.0
940572	0.0	0.0	0.0	10.0	12.0	10.0	0.0	0.0	0.0
940573	0.0	0.0	0.0	10.0	12.0	10.0	0.0	0.0	0.0
940574	0.0	0.0	0.0	10.0	12.0	10.0	0.0	0.0	0.0
940575	0.0	0.0	0.0	10.0	12.0	10.0	0.0	0.0	0.0
940576	0.0	0.0	0.0	10.0	12.0	10.0	0.0	0.0	0.0
940577	0.0	0.0	0.0	10.0	12.0	10.0	0.0	0.0	0.0
940578	0.0	0.0	0.0	10.0	12.0	10.0	0.0	0.0	0.0
940579	0.0	0.0	0.0	10.0	14.0	10.0	0.0	0.0	0.0
940580	0.0	0.0	0.0	10.0	14.0	10.0	0.0	0.0	0.0
940581	0.0	0.0	0.0	10.0	14.0	10.0	0.0	0.0	0.0
940582	0.0	0.0	0.0	10.0	14.0	10.0	0.0	0.0	0.0
940583	0.0	0.0	0.0	10.0	14.0	10.0	0.0	0.0	0.0
940584	0.0	0.0	0.0	10.0	14.0	10.0	0.0	0.0	0.0
940585	0.0	0.0	0.0	10.0	14.0	10.0	0.0	0.0	0.0
940586	0.0	0.0	0.0	10.0	14.0	10.0	0.0	0.0	0.0
940587	0.0	0.0	0.0	10.0	14.0	10.0	0.0	0.0	0.0
940588	0.0	0.0	0.0	10.0	14.0	10.0	0.0	0.0	0.0
940589	0.0	0.0	0.0	14.0	14.0	10.0	0.0	0.0	0.0
940590	0.0	0.0	0.0	16.0	14.0	10.0	0.0	0.0	0.0
940591	0.0	0.0	0.0	16.0	14.0	8.0	0.0	0.0	0.0
940592	0.0	0.0	0.0	16.0	14.0	8.0	0.0	0.0	0.0
940593	0.0	0.0	0.0	16.0	14.0	8.0	0.0	0.0	0.0
940594	0.0	0.0	0.0	16.0	14.0	8.0	0.0	0.0	0.0
940595	0.0	0.0	0.0	16.0	14.0	8.0	0.0	0.0	0.0
940596	0.0	0.0	0.0	16.0	16.0	8.0	0.0	0.0	0.0
940597	0.0	0.0	0.0	16.0	16.0	8.0	0.0	0.0	0.0
940598	0.0	0.0	0.0	16.0	16.0	8.0	0.0	0.0	0.0
940599	0.0	0.0	0.0	16.0	16.0	8.0	0.0	0.0	0.0
940600	0.0	0.0	0.0	16.0	16.0	8.0	0.0	0.0	0.0
940601	0.0	0.0	0.0	14.0	14.0	8.0	0.0	0.0	0.0
940602	0.0	0.0	0.0	14.0	14.0	8.0	0.0	0.0	0.0
940603	0.0	0.0	0.0	14.0	14.0	8.0	0.0	0.0	0.0
940604	0.0	0.0	0.0	14.0	14.0	8.0	0.0	0.0	0.0
940605	0.0	0.0	0.0	14.0	14.0	8.0	0.0	0.0	0.0
940606	0.0	0.0	0.0	14.0	14.0	8.0	0.0	0.0	0.0
940607	0.0	0.0	0.0	14.0	14.0	8.0	0.0	0.0	0.0
940608	0.0	0.0	0.0	14.0	14.0	8.0	0.0	0.0	0.0
940609	0.0	0.0	0.0	14.0	14.0	8.0	0.0	0.0	0.0
940610	0.0	0.0	0.0	14.0	14.0	8.0	0.0	0.0	0.0
940611	0.0	0.0	0.0	14.0	14.0	8.0	0.0	0.0	0.0
940612	0.0	0.0	0.0	14.0	14.0	8.0	0.0	0.0	0.0
940613	0.0	0.0	0.0	14.0	14.0	8.0	0.0	0.0	0.0
940614	0.0	0.0	0.0	14.0	14.0	8.0	0.0	0.0	0.0
940615	0.0	0.0	0.0	14.0	14.0	8.0	0.0	0.0	0.0
940616	0.0	0.0	0.0	14.0	14.0	8.0	0.0	0.0	0.0
940617	0.0	0.0	0.0	14.0	14.0	8.0	0.0	0.0	0.0
940618	0.0	0.0	0.0	14.0	14.0	8.0	0.0	0.0	0.0
940619	0.0	0.0	0.0	14.0	14.0	8.0	0.0	0.0	0.0
940620	0.0	0.0	0.0	14.0	14.0	8.0	0.0	0.0	0.0
940621	0.0	0.0	0.0	14.0	14.0	8.0	0.0	0.0	0.0
940622	0.0	0.0	0.0	14.0	14.0	8.0	0.0	0.0	0.0
940623	0.0	0.0	0.0	12.0	14.0	8.0	0.0	0.0	0.0
940624	0.0	0.0	0.0	12.0	14.0	8.0	0.0	0.0	0.0
940625	0.0	0.0	0.0	12.0	14.0	8.0	0.0	0.0	0.0
940626	0.0	0.0	0.0	12.0	14.0	8.0	0.0	0.0	0.0
940627	0.0	0.0	0.0	12.0	14.0	8.0	0.0	0.0	0.0
940628	0.0	0.0	0.0	12.0	14.0	8.0	0.0	0.0	0.0
940629	0.0	0.0	0.0	12.0	14.0	8.0	0.0	0.0	0.0
940630	0.0	0.0	0.0	12.0	14.0	8.0	0.0	0.0	0.0
940631	0.0	0.0	0.0	12.0	14.0	8.0	0.0	0.0	0.0
940632	0.0	0.0	0.0	12.0	14.0	8.0	0.0	0.0	0.0
940633	0.0	0.0	0.0	12.0	16.0	8.0	0.0	0.0	0.0
940634	0.0	0.0	0.0	12.0	16.0	8.0	0.0	0.0	0.0
940635	0.0	0.0	0.0	12.0	16.0	8.0	0.0	0.0	0.0
940636	0.0	0.0	0.0	10.0	16.0	8.0	0.0	0.0	0.0
940637	0.0	0.0	0.0	8.0	16.0	8.0	0.0	0.0	0.0
940638	0.0	0.0	0.0	8.0	16.0	8.0	0.0	0.0	0.0
940639	0.0	0.0	0.0	8.0	16.0	8.0	0.0	0.0	0.0
940640	0.0	0.0	0.0	8.0	18.0	8.0	0.0	0.0	0.0
940641	0.0	0.0	0.0	8.0	18.0	8.0	0.0	0.0	0.0
940642	0.0	0.0	0.0	8.0	18.0	8.0	0.0	0.0	0.0
940643	0.0	0.0	0.0	8.0	18.0	8.0	0.0	0.0	0.0
940644	0.0	0.0	0.0	8.0	18.0	8.0	0.0	0.0	0.0
940645	0.0	0.0	0.0	6.0	18.0	8.0	0.0	0.0	0.0
940646	0.0	0.0	0.0	6.0	18.0	8.0	0.0	0.0	0.0
940647	0.0	0.0	0.0	6.0	16.0	8.0	0.0	0.0	0.0
940648	0.0	0.0	0.0	6.0	16.0	8.0	0.0	0.0	0.0
940649	0.0	0.0	0.0	6.0	16.0	8.0	0.0	0.0	0.0
940650	0.0	0.0	0.0	6.0	14.0	6.0	0.0	0.0	0.0
940651	0.0	0.0	0.0	6.0	14.0	6.0	0.0	0.0	0.0
940652	0.0	0.0	0.0	6.0	14.0	6.0	0.0	0.0	0.0
940653	0.0	0.0	0.0	6.0	14.0	6.0	0.0	0.0	0.0
940654	0.0	0.0	0.0	6.0	14.0	4.0	0.0	0.0	0.0
940655	0.0	0.0	0.0	6.0	14.0	4.0	0.0	0.0	0.0
940656	0.0	0.0	0.0	6.0	14.0	4.0	0.0	0.0	0.0
940657	0.0	0.0	0.0	6.0	14.0	4.0	0.0	0.0	0.0
940658	0.0	0.0	0.0	6.0	14.0	4.0	0.0	0.0	0.0
940659	0.0	0.0	0.0	6.0	14.0	4.0	0.0	0.0	0.0
940660	0.0	0.0	0.0	6.0	14.0	4.0	0.0	0.0	0.0
940661	0.0	0.0	0.0	6.0	12.0	4.0	0.0	0.0	0.0
940662	0.0	0.0	0.0	6.0	12.0	4.0	0.0	0.0	0.0
940663	0.0	0.0	0.0	6.0	12.0	4.0	0.0	0.0	0.0
940664	0.0	0.0	0.0	6.0	12.0	4.0	0.0	0.0	0.0
940665	0.0	0.0	0.0	6.0	12.0	4.0	0.0	0.0	0.0
940666	0.0	0.0	0.0	6.0	10.0	4.0	0.0	0.0	0.0
940667	0.0	0.0	0.0	6.0	10.0	4.0	0.0	0.0	0.0
940668	0.0	0.0	0.0	6.0	10.0	4.0	0.0	0.0	0.0
940669	0.0	0.0	0.0	6.0	10.0	4.0	0.0	0.0	0.0
940670	0.0	0.0	0.0	6.0	10.0	4.0	0.0	0.0	0.0
940671	0.0	0.0	0.0	6.0	10.0	4.0	0.0	0.0	0.0
940672	0.0	0.0	0.0	6.0	10.0	4.0	0.0	0.0	0.0
940673	0.0	0.0	0.0	6.0	10.0	4.0	0.0	0.0	0.0
940674	0.0	0.0	0.0	6.0	10.0	4.0	0.0	0.0	0.0
940675	0.0	0.0	0.0	6.0	10.0	4.0	0.0	0.0	0.0
940676	0.0	0.0	0.0	6.0	10.0	4.0	0.0	0.0	0.0
940677	0.0	0.0	0.0	6.0	10.0	4.0	0.0	0.0	0.0
940678	0.0	0.0	0.0	6.0	10.0	4.0	0.0	0.0	0.0
940679	0.0	0.0	0.0	6.0	10.0	4.0	0.0	0.0	0.0
940680	0.0	0.0	0.0	6.0	10.0	4.0	0.0	0.0	0.0
940681	0.0	0.0	0.0	6.0	10.0	4.0	0.0	0.0	0.0
940682	0.0	0.0	0.0	6.0	10.0	4.0	0.0	0.0	0.0
940683	0.0	0.0	0.0	6.0	10.0	4.0	0.0	0.0	0.0
940684	0.0	0.0	0.0	6.0	10.0	4.0	0.0	0.0	0.0
940685	0.0	0.0	0.0	6.0	10.0	4.0	0.0	0.0	0.0
940686	0.0	0.0	0.0	6.0	10.0	4.0	0.0	0.0	0.0
940687	0.0	0.0	0.0	6.0	10.0	4.0	0.0	0.0	0.0
940688	0.0	0.0	0.0	6.0	10.0	4.0	0.0	0.0	0.0
940689	0.0	0.0	0.0	6.0	10.0	4.0	0.0	0.0	0.0
940690	0.0	0.0	0.0	6.0	10.0	3.0	0.0	0.0	0.0
940691	0.0	0.0	0.0	6.0	8.0	3.0	0.0	0.0	0.0
940692	0.0	0.0	0.0	6.0	8.0	3.0	0.0	0.0	0.0
940693	0.0	0.0	0.0	6.0	8.0	3.0	0.0	0.0	0.0
940694	0.0	0.0	0.0	6.0	8.0	3.0	0.0	0.0	0.0
940695	0.0	0.0	0.0	6.0	8.0	3.0	0.0	0.0	0.0
940696	0.0	0.0	0.0	6.0	8.0	3.0	0.0	0.0	0.0
940697	0.0	0.0	0.0	6.0	8.0	3.0	0.0	0.0	0.0
940698	0.0	0.0	0.0	6.0	6.0	3.0	0.0	0.0	0.0
940699	0.0	0.0	0.0	6.0	6.0	3.0	0.0	0.0	0.0
940700	0.0	0.0	0.0	6.0	6.0	3.0	0.0	0.0	0.0
940701	0.0	0.0	0.0	6.0	6.0	3.0	0.0	0.0	0.0
940702	0.0	0.0	0.0	6.0	6.0	2.0	0.0	0.0	0.0
940703	0.0	0.0	0.0	6.0	6.0	1.0	0.0	0.0	0.0
940704	0.0	0.0	0.0	6.0	6.0	1.0	0.0	0.0	0.0
940705	0.0	0.0	0.0	6.0	6.0	1.0	0.0	0.0	0.0
940706	0.0	0.0	0.0	6.0	6.0	1.0	0.0	0.0	0.0
940707	0.0	0.0	0.0	6.0	6.0	1.0	0.0	0.0	0.0
940708	0.0	0.0	0.0	6.0	6.0	1.0	0.0	0.0	0.0
940709	0.0	0.0	0.0	6.0	6.0	1.0	0.0	0.0	0.0
940710	0.0	0.0	0.0	4.0	6.0	1.0	0.0	0.0	0.0
940711	0.0	0.0	0.0	4.0	6.0	1.0	0.0	0.0	0.0
940712	0.0	0.0	0.0	4.0	4.0	0.0	0.0	0.0	0.0
940713	0.0	0.0	0.0	4.0	4.0	0.0	0.0	0.0	0.0
940714	0.0	0.0	0.0	4.0	4.0	0.0	0.0	0.0	0.0
940715	0.0	0.0	0.0	4.0	4.0	0.0	0.0	0.0	0.0
940716	0.0	0.0	0.0	4.0	4.0	0.0	0.0	0.0	0.0
940717	0.0	0.0	0.0	0.0	4.0	0.0	0.0	0.0	0.0
940718	0.0	0.0	0.0	0.0	4.0	0.0	0.0	0.0	0.0
940719	0.0	0.0	0.0	0.0	4.0	3.0	0.0	0.0	0.0
940720	0.0	0.0	0.0	0.0	4.0	4.0	0.0	0.0	0.0
940721	0.0	0.0	0.0	0.0	4.0	4.0	0.0	0.0	0.0
940722	0.0	0.0	0.0	0.0	4.0	4.0	0.0	0.0	0.0
940723	0.0	0.0	0.0	0.0	4.0	4.0	0.0	0.0	0.0
940724	0.0	0.0	0.0	2.0	4.0	4.0	0.0	0.0	0.0
940725	0.0	0.0	0.0	2.0	4.0	4.0	0.0	0.0	0.0
940726	0.0	0.0	0.0	2.0	4.0	4.0	0.0	0.0	0.0
940727	0.0	0.0	0.0	10.0	6.0	10.0	0.0	0.0	0.0
940728	0.0	0.0	0.0	10.0	8.0	10.0	0.0	0.0	0.0
940729	0.0	0.0	0.0	20.0	16.0	10.0	0.0	0.0	0.0
940730	0.0	0.0	0.0	20.0	16.0	12.0	0.0	0.0	0.0
940731	0.0	0.0	0.0	22.0	18.0	12.0	0.0	0.0	0.0
940732	0.0	0.0	0.0	26.0	22.0	14.0	0.0	0.0	0.0
940733	0.0	0.0	0.0	26.0	22.0	16.0	0.0	0.0	0.0
940734	0.0	0.0	0.0	26.0	22.0	16.0	0.0	0.0	0.0
940735	0.0	0.0	0.0	26.0	22.0	16.0	0.0	0.0	0.0
940736	0.0	0.0	0.0	26.0	22.0	18.0	0.0	0.0	0.0
940737	0.0	0.0	0.0	28.0	24.0	18.0	0.0	0.0	0.0
940738	0.0	0.0	0.0	28.0	24.0	18.0	0.0	0.0	0.0
940739	0.0	0.0	0.0	28.0	24.0	18.0	0.0	0.0	0.0
940740	0.0	0.0	0.0	28.0	24.0	20.0	0.0	0.0	0.0
940741	0.0	0.0	0.0	32.0	26.0	20.0	0.0	0.0	0.0
940742	0.0	0.0	0.0	42.0	32.0	22.0	0.0	0.0	0.0
940743	0.0	0.0	0.0	62.0	47.0	42.0	0.0	0.0	0.0
940744	0.0	0.0	0.0	62.0	49.0	42.0	0.0	0.0	0.0
940745	0.0	0.0	0.0	62.0	49.0	42.0	0.0	0.0	0.0
940746	0.0	0.0	0.0	62.0	49.0	42.0	0.0	0.0	0.0
940747	0.0	0.0	0.0	62.0	49.0	42.0	0.0	0.0	0.0
940748	0.0	0.0	0.0	62.0	49.0	42.0	0.0	0.0	0.0
940749	0.0	0.0	0.0	62.0	49.0	42.0	0.0	0.0	0.0
940750	0.0	0.0	0.0	62.0	49.0	42.0	0.0	0.0	0.0
940751	0.0	0.0	0.0	62.0	49.0	42.0	0.0	0.0	0.0
940752	0.0	0.0	0.0	62.0	49.0	42.0	0.0	0.0	0.0
940753	0.0	0.0	0.0	62.0	49.0	42.0	0.0	0.0	0.0
940754	0.0	0.0	0.0	62.0	49.0	42.0	0.0	0.0	0.0
940755	0.0	0.0	0.0	62.0	49.0	42.0	0.0	0.0	0.0
940756	0.0	0.0	0.0	62.0	49.0	42.0	0.0	0.0	0.0
940757	0.0	0.0	0.0	62.0	49.0	42.0	0.0	0.0	0.0
940758	0.0	0.0	0.0	66.0	51.0	46.0	0.0	0.0	0.0
940759	0.0	0.0	0.0	66.0	51.0	46.0	0.0	0.0	0.0
940760	0.0	0.0	0.0	66.0	51.0	46.0	0.0	0.0	0.0
940761	0.0	0.0	0.0	66.0	51.0	46.0	0.0	0.0	0.0
940762	0.0	0.0	0.0	68.0	51.0	46.0	0.0	0.0	0.0
940763	0.0	0.0	0.0	76.0	59.0	50.0	0.0	0.0	0.0
940764	0.0	0.0	0.0	76.0	59.0	50.0	0.0	0.0	0.0
940765	0.0	0.0	0.0	78.0	61.0	50.0	0.0	0.0	0.0
940766	0.0	0.0	0.0	78.0	63.0	50.0	0.0	0.0	0.0
940767	0.0	0.0	0.0	78.0	63.0	50.0	0.0	0.0	0.0
940768	0.0	0.0	0.0	78.0	65.0	50.0	0.0	0.0	0.0
940769	0.0	0.0	0.0	78.0	65.0	50.0	0.0	0.0	0.0
940770	0.0	0.0	0.0	78.0	65.0	50.0	0.0	0.0	0.0
940771	0.0	0.0	0.0	78.0	65.0	50.0	0.0	0.0	0.0
940772	0.0	0.0	0.0	78.0	65.0	50.0	0.0	0.0	0.0
940773	0.0	0.0	0.0	78.0	65.0	50.0	0.0	0.0	0.0
940774	0.0	0.0	0.0	78.0	65.0	50.0	0.0	0.0	0.0
940775	0.0	0.0	0.0	78.0	65.0	50.0	0.0	0.0	0.0
940776	0.0	0.0	0.0	78.0	65.0	50.0	0.0	0.0	0.0
940777	0.0	0.0	0.0	78.0	65.0	50.0	0.0	0.0	0.0
940778	0.0	0.0	0.0	78.0	65.0	50.0	0.0	0.0	0.0
940779	0.0	0.0	0.0	78.0	65.0	50.0	0.0	0.0	0.0
940780	0.0	0.0	0.0	78.0	65.0	50.0	0.0	0.0	0.0
940781	0.0	0.0	0.0	78.0	65.0	50.0	0.0	0.0	0.0
940782	0.0	0.0	0.0	78.0	65.0	50.0	0.0	0.0	0.0
940783	0.0	0.0	0.0	80.0	63.0	50.0	0.0	0.0	0.0
940784	0.0	0.0	0.0	82.0	65.0	50.0	0.0	0.0	0.0
940785	0.0	0.0	0.0	82.0	65.0	50.0	0.0	0.0	0.0
940786	0.0	0.0	0.0	86.0	69.0	54.0	0.0	0.0	0.0
940787	0.0	0.0	0.0	88.0	69.0	56.0	0.0	0.0	0.0
940788	0.0	0.0	0.0	88.0	69.0	54.0	0.0	0.0	0.0
940789	0.0	0.0	0.0	88.0	69.0	54.0	0.0	0.0	0.0
940790	0.0	0.0	0.0	88.0	69.0	54.0	0.0	0.0	0.0
940791	0.0	0.0	0.0	88.0	69.0	54.0	0.0	0.0	0.0
940792	0.0	0.0	0.0	88.0	69.0	54.0	0.0	0.0	0.0
940793	0.0	0.0	0.0	88.0	69.0	54.0	0.0	0.0	0.0
940794	0.0	0.0	0.0	88.0	69.0	54.0	0.0	0.0	0.0
940795	0.0	0.0	0.0	86.0	69.0	54.0	0.0	0.0	0.0
940796	0.0	0.0	0.0	86.0	69.0	54.0	0.0	0.0	0.0
940797	0.0	0.0	0.0	86.0	69.0	54.0	0.0	0.0	0.0
940798	0.0	0.0	0.0	86.0	69.0	54.0	0.0	0.0	0.0
940799	0.0	0.0	0.0	86.0	69.0	54.0	0.0	0.0	0.0
940800	0.0	0.0	0.0	86.0	69.0	54.0	0.0	0.0	0.0
940801	0.0	0.0	0.0	86.0	69.0	54.0	0.0	0.0	0.0
940802	0.0	0.0	0.0	86.0	69.0	54.0	0.0	0.0	0.0
940803	0.0	0.0	0.0	84.0	69.0	54.0	0.0	0.0	0.0
940804	0.0	0.0	0.0	84.0	69.0	54.0	0.0	0.0	0.0
940805	0.0	0.0	0.0	82.0	68.0	54.0	0.0	0.0	0.0
940806	0.0	0.0	0.0	82.0	68.0	54.0	0.0	0.0	0.0
940807	0.0	0.0	0.0	82.0	68.0	54.0	0.0	0.0	0.0
940808	0.0	0.0	0.0	82.0	68.0	54.0	0.0	0.0	0.0
940809	0.0	0.0	0.0	82.0	68.0	54.0	0.0	0.0	0.0
940810	0.0	0.0	0.0	80.0	68.0	54.0	0.0	0.0	0.0
940811	0.0	0.0	0.0	76.0	64.0	54.0	0.0	0.0	0.0
940812	0.0	0.0	0.0	76.0	62.0	54.0	0.0	0.0	0.0
940813	0.0	0.0	0.0	76.0	62.0	54.0	0.0	0.0	0.0
940814	0.0	0.0	0.0	76.0	62.0	54.0	0.0	0.0	0.0
940815	0.0	0.0	0.0	72.0	62.0	54.0	0.0	0.0	0.0
940816	0.0	0.0	0.0	72.0	62.0	54.0	0.0	0.0	0.0
940817	0.0	0.0	0.0	72.0	62.0	54.0	0.0	0.0	0.0
940818	0.0	0.0	0.0	68.0	62.0	52.0	0.0	0.0	0.0
940819	0.0	0.0	0.0	66.0	60.0	52.0	0.0	0.0	0.0
940820	0.0	0.0	0.0	66.0	60.0	52.0	0.0	0.0	0.0
940821	0.0	0.0	0.0	66.0	60.0	54.0	0.0	0.0	0.0
940822	0.0	0.0	0.0	66.0	60.0	56.0	0.0	0.0	0.0
940823	0.0	0.0	0.0	66.0	60.0	56.0	0.0	0.0	0.0
940824	0.0	0.0	0.0	66.0	60.0	54.0	0.0	0.0	0.0
940825	0.0	0.0	0.0	62.0	54.0	52.0	0.0	0.0	0.0
940826	0.0	0.0	0.0	62.0	54.0	52.0	0.0	0.0	0.0
940827	0.0	0.0	0.0	58.0	54.0	52.0	0.0	0.0	0.0
940828	0.0	0.0	0.0	58.0	54.0	52.0	0.0	0.0	0.0
940829	0.0	0.0	0.0	58.0	54.0	52.0	0.0	0.0	0.0
940830	0.0	0.0	0.0	44.0	36.0	42.0	0.0	0.0	0.0
940831	0.0	0.0	0.0	44.0	36.0	42.0	0.0	0.0	0.0
940832	0.0	0.0	0.0	42.0	34.0	42.0	0.0	0.0	0.0
940833	0.0	0.0	0.0	42.0	32.0	40.0	0.0	0.0	0.0
940834	0.0	0.0	0.0	40.0	32.0	40.0	0.0	0.0	0.0
940835	0.0	0.0	0.0	40.0	32.0	38.0	0.0	0.0	0.0
940836	0.0	0.0	0.0	30.0	24.0	36.0	0.0	0.0	0.0
940837	0.0	0.0	0.0	26.0	20.0	32.0	0.0	0.0	0.0
940838	0.0	0.0	0.0	24.0	18.0	32.0	0.0	0.0	0.0
940839	0.0	0.0	0.0	24.0	18.0	32.0	0.0	0.0	0.0
940840	0.0	0.0	0.0	24.0	16.0	30.0	0.0	0.0	0.0
940841	0.0	0.0	0.0	24.0	14.0	30.0	0.0	0.0	0.0
940842	0.0	0.0	0.0	24.0	16.0	30.0	0.0	0.0	0.0
940843	0.0	0.0	0.0	26.0	16.0	30.0	0.0	0.0	0.0
940844	0.0	0.0	0.0	22.0	16.0	30.0	0.0	0.0	0.0
940845	0.0	0.0	0.0	22.0	14.0	34.0	0.0	0.0	0.0
940846	0.0	0.0	0.0	22.0	12.0	34.0	0.0	0.0	0.0
940847	0.0	0.0	0.0	24.0	12.0	34.0	0.0	0.0	0.0
940848	0.0	0.0	0.0	24.0	12.0	32.0	0.0	0.0	0.0
940849	0.0	0.0	0.0	24.0	10.0	32.0	0.0	0.0	0.0
940850	0.0	0.0	0.0	24.0	10.0	32.0	0.0	0.0	0.0
940851	0.0	0.0	0.0	24.0	10.0	30.0	0.0	0.0	0.0
940852	0.0	0.0	0.0	22.0	8.0	30.0	0.0	0.0	0.0
940853	0.0	0.0	0.0	22.0	9.0	24.0	0.0	0.0	0.0
940854	0.0	0.0	0.0	22.0	9.0	24.0	0.0	0.0	0.0
940855	0.0	0.0	0.0	22.0	9.0	24.0	0.0	0.0	0.0
940856	0.0	0.0	0.0	22.0	9.0	24.0	0.0	0.0	0.0
940857	0.0	0.0	0.0	22.0	9.0	24.0	0.0	0.0	0.0
940858	0.0	0.0	0.0	22.0	9.0	24.0	0.0	0.0	0.0
940859	0.0	0.0	0.0	22.0	9.0	22.0	0.0	0.0	0.0
940860	0.0	0.0	0.0	22.0	9.0	22.0	0.0	0.0	0.0
940861	0.0	0.0	0.0	22.0	9.0	22.0	0.0	0.0	0.0
940862	0.0	0.0	0.0	22.0	9.0	22.0	0.0	0.0	0.0
940863	0.0	0.0	0.0	22.0	9.0	27.0	0.0	0.0	0.0
940864	0.0	0.0	0.0	18.0	9.0	25.0	0.0	0.0	0.0
940865	0.0	0.0	0.0	18.0	11.0	29.0	0.0	0.0	0.0
940866	0.0	0.0	0.0	20.0	11.0	31.0	0.0	0.0	0.0
940867	0.0	0.0	0.0	22.0	13.0	31.0	0.0	0.0	0.0
940868	0.0	0.0	0.0	22.0	15.0	31.0	0.0	0.0	0.0
940869	0.0	0.0	0.0	24.0	19.0	31.0	0.0	0.0	0.0
940870	0.0	0.0	0.0	26.0	31.0	31.0	0.0	0.0	0.0
940871	0.0	0.0	0.0	26.0	31.0	29.0	0.0	0.0	0.0
940872	0.0	0.0	0.0	36.0	35.0	29.0	0.0	0.0	0.0
940873	0.0	0.0	0.0	36.0	35.0	29.0	0.0	0.0	0.0
940874	0.0	0.0	0.0	36.0	35.0	29.0	0.0	0.0	0.0
940875	0.0	0.0	0.0	38.0	35.0	29.0	0.0	0.0	0.0
940876	0.0	0.0	0.0	38.0	35.0	29.0	0.0	0.0	0.0
940877	0.0	0.0	0.0	38.0	35.0	29.0	0.0	0.0	0.0
940878	0.0	0.0	0.0	36.0	35.0	29.0	0.0	0.0	0.0
940879	0.0	0.0	0.0	36.0	35.0	29.0	0.0	0.0	0.0
940880	0.0	0.0	0.0	36.0	35.0	29.0	0.0	0.0	0.0
940881	0.0	0.0	0.0	34.0	35.0	29.0	0.0	0.0	0.0
940882	0.0	0.0	0.0	34.0	36.0	29.0	0.0	0.0	0.0
940883	0.0	0.0	0.0	34.0	36.0	29.0	0.0	0.0	0.0
940884	0.0	0.0	0.0	34.0	36.0	29.0	0.0	0.0	0.0
940885	0.0	0.0	0.0	34.0	36.0	29.0	0.0	0.0	0.0
940886	0.0	0.0	0.0	34.0	34.0	29.0	0.0	0.0	0.0
940887	0.0	0.0	0.0	34.0	34.0	29.0	0.0	0.0	0.0
940888	0.0	0.0	0.0	34.0	34.0	29.0	0.0	0.0	0.0
940889	0.0	0.0	0.0	34.0	34.0	29.0	0.0	0.0	0.0
940890	0.0	0.0	0.0	34.0	32.0	27.0	0.0	0.0	0.0
940891	0.0	0.0	0.0	34.0	32.0	27.0	0.0	0.0	0.0
940892	0.0	0.0	0.0	30.0	32.0	27.0	0.0	0.0	0.0
940893	0.0	0.0	0.0	30.0	32.0	27.0	0.0	0.0	0.0
940894	0.0	0.0	0.0	30.0	32.0	27.0	0.0	0.0	0.0
940895	0.0	0.0	0.0	30.0	32.0	27.0	0.0	0.0	0.0
940896	0.0	0.0	0.0	30.0	32.0	27.0	0.0	0.0	0.0
940897	0.0	0.0	0.0	30.0	30.0	28.0	0.0	0.0	0.0
940898	0.0	0.0	0.0	30.0	30.0	28.0	0.0	0.0	0.0
940899	0.0	0.0	0.0	28.0	30.0	28.0	0.0	0.0	0.0
940900	0.0	0.0	0.0	28.0	34.0	28.0	0.0	0.0	0.0
940901	0.0	0.0	0.0	28.0	34.0	28.0	0.0	0.0	0.0
940902	0.0	0.0	0.0	28.0	34.0	28.0	0.0	0.0	0.0
940903	0.0	0.0	0.0	28.0	34.0	28.0	0.0	0.0	0.0
940904	0.0	0.0	0.0	28.0	34.0	28.0	0.0	0.0	0.0
940905	0.0	0.0	0.0	28.0	34.0	28.0	0.0	0.0	0.0
940906	0.0	0.0	0.0	28.0	34.0	28.0	0.0	0.0	0.0
940907	0.0	0.0	0.0	28.0	34.0	28.0	0.0	0.0	0.0
940908	0.0	0.0	0.0	28.0	34.0	28.0	0.0	0.0	0.0
940909	0.0	0.0	0.0	28.0	34.0	28.0	0.0	0.0	0.0
940910	0.0	0.0	0.0	28.0	34.0	28.0	0.0	0.0	0.0
940911	0.0	0.0	0.0	28.0	34.0	28.0	0.0	0.0	0.0
940912	0.0	0.0	0.0	28.0	34.0	28.0	0.0	0.0	0.0
940913	0.0	0.0	0.0	28.0	34.0	28.0	0.0	0.0	0.0
940914	0.0	0.0	0.0	28.0	34.0	28.0	0.0	0.0	0.0
940915	0.0	0.0	0.0	28.0	34.0	28.0	0.0	0.0	0.0
940916	0.0	0.0	0.0	26.0	34.0	28.0	0.0	0.0	0.0
940917	0.0	0.0	0.0	28.0	34.0	28.0	0.0	0.0	0.0
940918	0.0	0.0	0.0	30.0	38.0	40.0	0.0	0.0	0.0
940919	0.0	0.0	0.0	30.0	40.0	40.0	0.0	0.0	0.0
940920	0.0	0.0	0.0	30.0	40.0	40.0	0.0	0.0	0.0
940921	0.0	0.0	0.0	30.0	42.0	38.0	0.0	0.0	0.0
940922	0.0	0.0	0.0	30.0	44.0	42.0	0.0	0.0	0.0
940923	0.0	0.0	0.0	34.0	44.0	40.0	0.0	0.0	0.0
940924	0.0	0.0	0.0	34.0	44.0	40.0	0.0	0.0	0.0
940925	0.0	0.0	0.0	34.0	46.0	42.0	0.0	0.0	0.0
940926	0.0	0.0	0.0	34.0	46.0	44.0	0.0	0.0	0.0
940927	0.0	0.0	0.0	34.0	46.0	44.0	0.0	0.0	0.0
940928	0.0	0.0	0.0	34.0	50.0	46.0	0.0	0.0	0.0
940929	0.0	0.0	0.0	34.0	50.0	44.0	0.0	0.0	0.0
940930	0.0	0.0	0.0	34.0	50.0	44.0	0.0	0.0	0.0
940931	0.0	0.0	0.0	34.0	50.0	44.0	0.0	0.0	0.0
940932	0.0	0.0	0.0	34.0	50.0	44.0	0.0	0.0	0.0
940933	0.0	0.0	0.0	34.0	50.0	44.0	0.0	0.0	0.0
940934	0.0	0.0	0.0	32.0	50.0	42.0	0.0	0.0	0.0
940935	0.0	0.0	0.0	32.0	50.0	42.0	0.0	0.0	0.0
940936	0.0	0.0	0.0	32.0	50.0	42.0	0.0	0.0	0.0
940937	0.0	0.0	0.0	32.0	50.0	42.0	0.0	0.0	0.0
940938	0.0	0.0	0.0	32.0	50.0	42.0	0.0	0.0	0.0
940939	0.0	0.0	0.0	32.0	50.0	44.0	0.0	0.0	0.0
940940	0.0	0.0	0.0	32.0	50.0	44.0	0.0	0.0	0.0
940941	0.0	0.0	0.0	32.0	50.0	44.0	0.0	0.0	0.0
940942	0.0	0.0	0.0	32.0	50.0	44.0	0.0	0.0	0.0
940943	0.0	0.0	0.0	32.0	50.0	44.0	0.0	0.0	0.0
940944	0.0	0.0	0.0	32.0	50.0	44.0	0.0	0.0	0.0
940945	0.0	0.0	0.0	30.0	50.0	44.0	0.0	0.0	0.0
940946	0.0	0.0	0.0	30.0	46.0	44.0	0.0	0.0	0.0
940947	0.0	0.0	0.0	30.0	46.0	44.0	0.0	0.0	0.0
940948	0.0	0.0	0.0	30.0	46.0	46.0	0.0	0.0	0.0
940949	0.0	0.0	0.0	30.0	46.0	46.0	0.0	0.0	0.0
940950	0.0	0.0	0.0	30.0	46.0	46.0	0.0	0.0	0.0
940951	0.0	0.0	0.0	30.0	48.0	46.0	0.0	0.0	0.0
940952	0.0	0.0	0.0	28.0	48.0	48.0	0.0	0.0	0.0
940953	0.0	0.0	0.0	30.0	48.0	48.0	0.0	0.0	0.0
940954	0.0	0.0	0.0	30.0	48.0	48.0	0.0	0.0	0.0
940955	0.0	0.0	0.0	30.0	48.0	48.0	0.0	0.0	0.0
940956	0.0	0.0	0.0	30.0	44.0	48.0	0.0	0.0	0.0
940957	0.0	0.0	0.0	28.0	44.0	48.0	0.0	0.0	0.0
940958	0.0	0.0	0.0	28.0	44.0	48.0	0.0	0.0	0.0
940959	0.0	0.0	0.0	30.0	44.0	48.0	0.0	0.0	0.0
940960	0.0	0.0	0.0	30.0	42.0	44.0	0.0	0.0	0.0
940961	0.0	0.0	0.0	30.0	42.0	48.0	0.0	0.0	0.0
940962	0.0	0.0	0.0	30.0	40.0	48.0	0.0	0.0	0.0
940963	0.0	0.0	0.0	30.0	40.0	50.0	0.0	0.0	0.0
940964	0.0	0.0	0.0	30.0	36.0	50.0	0.0	0.0	0.0
940965	0.0	0.0	0.0	32.0	36.0	50.0	0.0	0.0	0.0
940966	0.0	0.0	0.0	32.0	36.0	48.0	0.0	0.0	0.0
940967	0.0	0.0	0.0	32.0	36.0	48.0	0.0	0.0	0.0
940968	0.0	0.0	0.0	30.0	34.0	46.0	0.0	0.0	0.0
940969	0.0	0.0	0.0	28.0	34.0	46.0	0.0	0.0	0.0
940970	0.0	0.0	0.0	28.0	34.0	46.0	0.0	0.0	0.0
940971	0.0	0.0	0.0	28.0	34.0	46.0	0.0	0.0	0.0
940972	0.0	0.0	0.0	26.0	30.0	46.0	0.0	0.0	0.0
940973	0.0	0.0	0.0	26.0	30.0	44.0	0.0	0.0	0.0
940974	0.0	0.0	0.0	26.0	30.0	44.0	0.0	0.0	0.0
940975	0.0	0.0	0.0	26.0	30.0	44.0	0.0	0.0	0.0
940976	0.0	0.0	0.0	26.0	30.0	44.0	0.0	0.0	0.0
940977	0.0	0.0	0.0	26.0	28.0	46.0	0.0	0.0	0.0
940978	0.0	0.0	0.0	26.0	28.0	50.0	0.0	0.0	0.0
940979	0.0	0.0	0.0	28.0	28.0	50.0	0.0	0.0	0.0
940980	0.0	0.0	0.0	26.0	28.0	50.0	0.0	0.0	0.0
940981	0.0	0.0	0.0	26.0	28.0	50.0	0.0	0.0	0.0
940982	0.0	0.0	0.0	20.0	26.0	50.0	0.0	0.0	0.0
940983	0.0	0.0	0.0	20.0	26.0	50.0	0.0	0.0	0.0
940984	0.0	0.0	0.0	20.0	26.0	50.0	0.0	0.0	0.0
940985	0.0	0.0	0.0	20.0	26.0	48.0	0.0	0.0	0.0
940986	0.0	0.0	0.0	20.0	26.0	48.0	0.0	0.0	0.0
940987	0.0	0.0	0.0	20.0	26.0	48.0	0.0	0.0	0.0
940988	0.0	0.0	0.0	20.0	26.0	48.0	0.0	0.0	0.0
940989	0.0	0.0	0.0	20.0	26.0	48.0	0.0	0.0	0.0
940990	0.0	0.0	0.0	20.0	26.0	48.0	0.0	0.0	0.0
940991	0.0	0.0	0.0	20.0	26.0	48.0	0.0	0.0	0.0
940992	0.0	0.0	0.0	20.0	26.0	50.0	0.0	0.0	0.0
940993	0.0	0.0	0.0	20.0	26.0	50.0	0.0	0.0	0.0
940994	0.0	0.0	0.0	20.0	30.0	54.0	0.0	0.0	0.0
940995	0.0	0.0	0.0	22.0	30.0	54.0	0.0	0.0	0.0
940996	0.0	0.0	0.0	20.0	30.0	54.0	0.0	0.0	0.0
940997	0.0	0.0	0.0	20.0	28.0	54.0	0.0	0.0	0.0
940998	0.0	0.0	0.0	20.0	28.0	54.0	0.0	0.0	0.0
940999	0.0	0.0	0.0	20.0	30.0	54.0	0.0	0.0	0.0
941000	0.0	0.0	0.0	20.0	30.0	54.0	0.0	0.0	0.0
941001	0.0	0.0	0.0	20.0	30.0	54.0	0.0	0.0	0.0
941002	0.0	0.0	0.0	20.0	30.0	54.0	0.0	0.0	0.0
941003	0.0	0.0	0.0	20.0	29.0	54.0	0.0	0.0	0.0
941004	0.0	0.0	0.0	20.0	29.0	54.0	0.0	0.0	0.0
941005	0.0	0.0	0.0	22.0	29.0	52.0	0.0	0.0	0.0
941006	0.0	0.0	0.0	22.0	27.0	50.0	0.0	0.0	0.0
941007	0.0	0.0	0.0	22.0	29.0	50.0	0.0	0.0	0.0
941008	0.0	0.0	0.0	22.0	29.0	50.0	0.0	0.0	0.0
941009	0.0	0.0	0.0	22.0	29.0	50.0	0.0	0.0	0.0
941010	0.0	0.0	0.0	22.0	27.0	50.0	0.0	0.0	0.0
941011	0.0	0.0	0.0	22.0	25.0	50.0	0.0	0.0	0.0
941012	0.0	0.0	0.0	22.0	25.0	49.0	0.0	0.0	0.0
941013	0.0	0.0	0.0	22.0	25.0	49.0	0.0	0.0	0.0
941014	0.0	0.0	0.0	18.0	25.0	49.0	0.0	0.0	0.0
941015	0.0	0.0	0.0	18.0	25.0	49.0	0.0	0.0	0.0
941016	0.0	0.0	0.0	18.0	25.0	49.0	0.0	0.0	0.0
941017	0.0	0.0	0.0	18.0	25.0	49.0	0.0	0.0	0.0
941018	0.0	0.0	0.0	18.0	25.0	49.0	0.0	0.0	0.0
941019	0.0	0.0	0.0	18.0	25.0	49.0	0.0	0.0	0.0
941020	0.0	0.0	0.0	18.0	25.0	49.0	0.0	0.0	0.0
941021	0.0	0.0	0.0	18.0	25.0	49.0	0.0	0.0	0.0
941022	0.0	0.0	0.0	18.0	25.0	49.0	0.0	0.0	0.0
941023	0.0	0.0	0.0	18.0	25.0	49.0	0.0	0.0	0.0
941024	0.0	0.0	0.0	18.0	23.0	49.0	0.0	0.0	0.0
941025	0.0	0.0	0.0	18.0	17.0	45.0	0.0	0.0	0.0
941026	0.0	0.0	0.0	18.0	17.0	45.0	0.0	0.0	0.0
941027	0.0	0.0	0.0	18.0	17.0	45.0	0.0	0.0	0.0
941028	0.0	0.0	0.0	18.0	17.0	45.0	0.0	0.0	0.0
941029	0.0	0.0	0.0	18.0	17.0	45.0	0.0	0.0	0.0
941030	0.0	0.0	0.0	18.0	17.0	45.0	0.0	0.0	0.0
941031	0.0	0.0	0.0	18.0	17.0	45.0	0.0	0.0	0.0
941032	0.0	0.0	0.0	18.0	16.0	45.0	0.0	0.0	0.0
941033	0.0	0.0	0.0	18.0	16.0	45.0	0.0	0.0	0.0
941034	0.0	0.0	0.0	18.0	16.0	45.0	0.0	0.0	0.0
941035	0.0	0.0	0.0	18.0	16.0	45.0	0.0	0.0	0.0
941036	0.0	0.0	0.0	18.0	16.0	43.0	0.0	0.0	0.0
941037	0.0	0.0	0.0	18.0	16.0	39.0	0.0	0.0	0.0
941038	0.0	0.0	0.0	18.0	16.0	39.0	0.0	0.0	0.0
941039	0.0	0.0	0.0	18.0	16.0	39.0	0.0	0.0	0.0
941040	0.0	0.0	0.0	18.0	16.0	39.0	0.0	0.0	0.0
941041	0.0	0.0	0.0	18.0	16.0	39.0	0.0	0.0	0.0
941042	0.0	0.0	0.0	18.0	16.0	39.0	0.0	0.0	0.0
941043	0.0	0.0	0.0	18.0	16.0	39.0	0.0	0.0	0.0
941044	0.0	0.0	0.0	18.0	16.0	39.0	0.0	0.0	0.0
941045	0.0	0.0	0.0	18.0	16.0	39.0	0.0	0.0	0.0
941046	0.0	0.0	0.0	18.0	16.0	39.0	0.0	0.0	0.0
941047	0.0	0.0	0.0	18.0	16.0	34.0	0.0	0.0	0.0
941048	0.0	0.0	0.0	18.0	14.0	34.0	0.0	0.0	0.0
941049	0.0	0.0	0.0	18.0	14.0	34.0	0.0	0.0	0.0
941050	0.0	0.0	0.0	18.0	14.0	34.0	0.0	0.0	0.0
941051	0.0	0.0	0.0	18.0	14.0	34.0	0.0	0.0	0.0
941052	0.0	0.0	0.0	18.0	12.0	34.0	0.0	0.0	0.0
941053	0.0	0.0	0.0	18.0	12.0	34.0	0.0	0.0	0.0
941054	0.0	0.0	0.0	18.0	12.0	34.0	0.0	0.0	0.0
941055	0.0	0.0	0.0	18.0	12.0	32.0	0.0	0.0	0.0
941056	0.0	0.0	0.0	18.0	12.0	32.0	0.0	0.0	0.0
941057	0.0	0.0	0.0	16.0	12.0	22.0	0.0	0.0	0.0
941058	0.0	0.0	0.0	16.0	12.0	22.0	0.0	0.0	0.0
941059	0.0	0.0	0.0	16.0	12.0	22.0	0.0	0.0	0.0
941060	0.0	0.0	0.0	16.0	12.0	22.0	0.0	0.0	0.0
941061	0.0	0.0	0.0	14.0	12.0	22.0	0.0	0.0	0.0
941062	0.0	0.0	0.0	14.0	12.0	20.0	0.0	0.0	0.0
941063	0.0	0.0	0.0	14.0	12.0	20.0	0.0	0.0	0.0
941064	0.0	0.0	0.0	14.0	10.0	20.0	0.0	0.0	0.0
941065	0.0	0.0	0.0	14.0	10.0	18.0	0.0	0.0	0.0
941066	0.0	0.0	0.0	14.0	10.0	18.0	0.0	0.0	0.0
941067	0.0	0.0	0.0	14.0	10.0	18.0	0.0	0.0	0.0
941068	0.0	0.0	0.0	14.0	10.0	18.0	0.0	0.0	0.0
941069	0.0	0.0	0.0	14.0	10.0	18.0	0.0	0.0	0.0
941070	0.0	0.0	0.0	14.0	10.0	18.0	0.0	0.0	0.0
941071	0.0	0.0	0.0	14.0	10.0	18.0	0.0	0.0	0.0
941072	0.0	0.0	0.0	14.0	10.0	18.0	0.0	0.0	0.0
941073	0.0	0.0	0.0	14.0	10.0	18.0	0.0	0.0	0.0
941074	0.0	0.0	0.0	12.0	10.0	18.0	0.0	0.0	0.0
941075	0.0	0.0	0.0	12.0	10.0	18.0	0.0	0.0	0.0
941076	0.0	0.0	0.0	12.0	10.0	18.0	0.0	0.0	0.0
941077	0.0	0.0	0.0	12.0	10.0	18.0	0.0	0.0	0.0
941078	0.0	0.0	0.0	12.0	10.0	18.0	0.0	0.0	0.0
941079	0.0	0.0	0.0	12.0	8.0	18.0	0.0	0.0	0.0
941080	0.0	0.0	0.0	14.0	8.0	18.0	0.0	0.0	0.0
941081	0.0	0.0	0.0	14.0	8.0	22.0	0.0	0.0	0.0
941082	0.0	0.0	0.0	12.0	8.0	20.0	0.0	0.0	0.0
941083	0.0	0.0	0.0	10.0	8.0	18.0	0.0	0.0	0.0
941084	0.0	0.0	0.0	10.0	8.0	18.0	0.0	0.0	0.0
941085	0.0	0.0	0.0	10.0	8.0	18.0	0.0	0.0	0.0
941086	0.0	0.0	0.0	10.0	8.0	18.0	0.0	0.0	0.0
941087	0.0	0.0	0.0	10.0	8.0	18.0	0.0	0.0	0.0
941088	0.0	0.0	0.0	10.0	8.0	18.0	0.0	0.0	0.0
941089	0.0	0.0	0.0	10.0	8.0	18.0	0.0	0.0	0.0
941090	0.0	0.0	0.0	10.0	8.0	18.0	0.0	0.0	0.0
941091	0.0	0.0	0.0	10.0	8.0	18.0	0.0	0.0	0.0
941092	0.0	0.0	0.0	8.0	6.0	18.0	0.0	0.0	0.0
941093	0.0	0.0	0.0	8.0	6.0	18.0	0.0	0.0	0.0
941094	0.0	0.0	0.0	8.0	6.0	18.0	0.0	0.0	0.0
941095	0.0	0.0	0.0	6.0	6.0	18.0	0.0	0.0	0.0
941096	0.0	0.0	0.0	6.0	4.0	16.0	0.0	0.0	0.0
941097	0.0	0.0	0.0	6.0	4.0	16.0	0.0	0.0	0.0
941098	0.0	0.0	0.0	6.0	4.0	16.0	0.0	0.0	0.0
941099	0.0	0.0	0.0	4.0	4.0	14.0	0.0	0.0	0.0
941100	0.0	0.0	0.0	4.0	4.0	14.0	0.0	0.0	0.0
941101	0.0	0.0	0.0	4.0	4.0	14.0	0.0	0.0	0.0
941102	0.0	0.0	0.0	4.0	4.0	14.0	0.0	0.0	0.0
941103	0.0	0.0	0.0	4.0	4.0	14.0	0.0	0.0	0.0
941104	0.0	0.0	0.0	4.0	2.0	14.0	0.0	0.0	0.0
941105	0.0	0.0	0.0	4.0	2.0	14.0	0.0	0.0	0.0
941106	0.0	0.0	0.0	4.0	2.0	14.0	0.0	0.0	0.0
941107	0.0	0.0	0.0	4.0	2.0	14.0	0.0	0.0	0.0
941108	0.0	0.0	0.0	4.0	2.0	14.0	0.0	0.0	0.0
941109	0.0	0.0	0.0	4.0	2.0	14.0	0.0	0.0	0.0
941110	0.0	0.0	0.0	4.0	2.0	14.0	0.0	0.0	0.0
941111	0.0	0.0	0.0	4.0	2.0	12.0	0.0	0.0	0.0
941112	0.0	0.0	0.0	4.0	2.0	12.0	0.0	0.0	0.0
941113	0.0	0.0	0.0	4.0	2.0	8.0	0.0	0.0	0.0
941114	0.0	0.0	0.0	4.0	2.0	8.0	0.0	0.0	0.0
941115	0.0	0.0	0.0	4.0	2.0	8.0	0.0	0.0	0.0
941116	0.0	0.0	0.0	4.0	2.0	8.0	0.0	0.0	0.0
941117	0.0	0.0	0.0	4.0	2.0	8.0	0.0	0.0	0.0
941118	0.0	0.0	0.0	4.0	2.0	8.0	0.0	0.0	0.0
941119	0.0	0.0	0.0	4.0	2.0	8.0	0.0	0.0	0.0
941120	0.0	0.0	0.0	4.0	2.0	8.0	0.0	0.0	0.0
941121	0.0	0.0	0.0	4.0	2.0	8.0	0.0	0.0	0.0
941122	0.0	0.0	0.0	4.0	2.0	8.0	0.0	0.0	0.0
941123	0.0	0.0	0.0	4.0	2.0	8.0	0.0	0.0	0.0
941124	0.0	0.0	0.0	2.0	2.0	8.0	0.0	0.0	0.0
941125	0.0	0.0	0.0	2.0	0.0	8.0	0.0	0.0	0.0
941126	0.0	0.0	0.0	2.0	0.0	8.0	0.0	0.0	0.0
941127	0.0	0.0	0.0	2.0	0.0	6.0	0.0	0.0	0.0
941128	0.0	0.0	0.0	2.0	0.0	6.0	0.0	0.0	0.0
941129	0.0	0.0	0.0	2.0	0.0	6.0	0.0	0.0	0.0
941130	0.0	0.0	0.0	2.0	0.0	5.0	0.0	0.0	0.0
941131	0.0	0.0	0.0	2.0	0.0	5.0	0.0	0.0	0.0
941132	0.0	0.0	0.0	2.0	0.0	7.0	0.0	0.0	0.0
941133	0.0	0.0	0.0	2.0	0.0	7.0	0.0	0.0	0.0
941134	0.0	0.0	0.0	2.0	0.0	7.0	0.0	0.0	0.0
941135	0.0	0.0	0.0	2.0	0.0	7.0	0.0	0.0	0.0
941136	0.0	0.0	0.0	2.0	0.0	8.0	0.0	0.0	0.0
941137	0.0	0.0	0.0	2.0	0.0	8.0	0.0	0.0	0.0
941138	0.0	0.0	0.0	2.0	0.0	8.0	0.0	0.0	0.0
941139	0.0	0.0	0.0	2.0	0.0	8.0	0.0	0.0	0.0
941140	0.0	0.0	0.0	8.0	0.0	8.0	0.0	0.0	0.0
941141	0.0	0.0	0.0	8.0	0.0	8.0	0.0	0.0	0.0
941142	0.0	0.0	0.0	8.0	0.0	8.0	0.0	0.0	0.0
941143	0.0	0.0	0.0	8.0	0.0	8.0	0.0	0.0	0.0
941144	0.0	0.0	0.0	8.0	0.0	6.0	0.0	0.0	0.0
941145	0.0	0.0	0.0	8.0	0.0	6.0	0.0	0.0	0.0
941146	0.0	0.0	0.0	8.0	0.0	6.0	0.0	0.0	0.0
941147	0.0	0.0	0.0	8.0	0.0	6.0	0.0	0.0	0.0
941148	0.0	0.0	0.0	8.0	0.0	6.0	0.0	0.0	0.0
941149	0.0	0.0	0.0	8.0	0.0	6.0	0.0	0.0	0.0
941150	0.0	0.0	0.0	10.0	0.0	6.0	0.0	0.0	0.0
941151	0.0	0.0	0.0	10.0	0.0	6.0	0.0	0.0	0.0
941152	0.0	0.0	0.0	10.0	0.0	6.0	0.0	0.0	0.0
941153	0.0	0.0	0.0	10.0	0.0	6.0	0.0	0.0	0.0
941154	0.0	0.0	0.0	10.0	0.0	10.0	0.0	0.0	0.0
941155	0.0	0.0	0.0	26.0	4.0	12.0	0.0	0.0	0.0
941156	0.0	0.0	0.0	24.0	4.0	12.0	0.0	0.0	0.0
941157	0.0	0.0	0.0	24.0	4.0	12.0	0.0	0.0	0.0
941158	0.0	0.0	0.0	24.0	4.0	20.0	0.0	0.0	0.0
941159	0.0	0.0	0.0	26.0	4.0	23.0	0.0	0.0	0.0
941160	0.0	0.0	0.0	30.0	6.0	27.0	0.0	0.0	0.0
941161	0.0	0.0	0.0	36.0	10.0	27.0	0.0	0.0	0.0
941162	0.0	0.0	0.0	36.0	10.0	27.0	0.0	0.0	0.0
941163	0.0	0.0	0.0	36.0	10.0	27.0	0.0	0.0	0.0
941164	0.0	0.0	0.0	36.0	10.0	27.0	0.0	0.0	0.0
941165	0.0	0.0	0.0	36.0	10.0	27.0	0.0	0.0	0.0
941166	0.0	0.0	0.0	36.0	10.0	27.0	0.0	0.0	0.0
941167	0.0	0.0	0.0	36.0	10.0	27.0	0.0	0.0	0.0
941168	0.0	0.0	0.0	36.0	10.0	27.0	0.0	0.0	0.0
941169	0.0	0.0	0.0	36.0	10.0	29.0	0.0	0.0	0.0
941170	0.0	0.0	0.0	36.0	10.0	30.0	0.0	0.0	0.0
941171	0.0	0.0	0.0	36.0	12.0	30.0	0.0	0.0	0.0
941172	0.0	0.0	0.0	36.0	14.0	39.0	0.0	0.0	0.0
941173	0.0	0.0	0.0	36.0	14.0	41.0	0.0	0.0	0.0
941174	0.0	0.0	0.0	36.0	14.0	41.0	0.0	0.0	0.0
941175	0.0	0.0	0.0	36.0	14.0	48.0	0.0	0.0	0.0
941176	0.0	0.0	0.0	36.0	14.0	48.0	0.0	0.0	0.0
941177	0.0	0.0	0.0	36.0	14.0	48.0	0.0	0.0	0.0
941178	0.0	0.0	0.0	36.0	14.0	48.0	0.0	0.0	0.0
941179	0.0	0.0	0.0	36.0	14.0	48.0	0.0	0.0	0.0
941180	0.0	0.0	0.0	36.0	14.0	48.0	0.0	0.0	0.0
941181	0.0	0.0	0.0	36.0	14.0	48.0	0.0	0.0	0.0
941182	0.0	0.0	0.0	36.0	14.0	48.0	0.0	0.0	0.0
941183	0.0	0.0	0.0	36.0	14.0	48.0	0.0	0.0	0.0
941184	0.0	0.0	0.0	36.0	14.0	49.0	0.0	0.0	0.0
941185	0.0	0.0	0.0	36.0	14.0	49.0	0.0	0.0	0.0
941186	0.0	0.0	0.0	36.0	14.0	49.0	0.0	0.0	0.0
941187	0.0	0.0	0.0	36.0	14.0	49.0	0.0	0.0	0.0
941188	0.0	0.0	0.0	36.0	16.0	49.0	0.0	0.0	0.0
941189	0.0	0.0	0.0	36.0	16.0	49.0	0.0	0.0	0.0
941190	0.0	0.0	0.0	36.0	16.0	49.0	0.0	0.0	0.0
941191	0.0	0.0	0.0	36.0	16.0	47.0	0.0	0.0	0.0
941192	0.0	0.0	0.0	36.0	16.0	47.0	0.0	0.0	0.0
941193	0.0	0.0	0.0	36.0	16.0	48.0	0.0	0.0	0.0
941194	0.0	0.0	0.0	36.0	16.0	48.0	0.0	0.0	0.0
941195	0.0	0.0	0.0	36.0	16.0	48.0	0.0	0.0	0.0
941196	0.0	0.0	0.0	36.0	16.0	48.0	0.0	0.0	0.0
941197	0.0	0.0	0.0	36.0	16.0	48.0	0.0	0.0	0.0
941198	0.0	0.0	0.0	36.0	16.0	48.0	0.0	0.0	0.0
941199	0.0	0.0	0.0	36.0	16.0	48.0	0.0	0.0	0.0
941200	0.0	0.0	0.0	36.0	16.0	48.0	0.0	0.0	0.0
941201	0.0	0.0	0.0	36.0	20.0	48.0	0.0	0.0	0.0
941202	0.0	0.0	0.0	36.0	20.0	48.0	0.0	0.0	0.0
941203	0.0	0.0	0.0	36.0	20.0	48.0	0.0	0.0	0.0
941204	0.0	0.0	0.0	36.0	20.0	48.0	0.0	0.0	0.0
941205	0.0	0.0	0.0	36.0	20.0	48.0	0.0	0.0	0.0
941206	0.0	0.0	0.0	36.0	20.0	48.0	0.0	0.0	0.0
941207	0.0	0.0	0.0	36.0	20.0	48.0	0.0	0.0	0.0
941208	0.0	0.0	0.0	36.0	20.0	48.0	0.0	0.0	0.0
941209	0.0	0.0	0.0	36.0	20.0	48.0	0.0	0.0	0.0
941210	0.0	0.0	0.0	36.0	20.0	48.0	0.0	0.0	0.0
941211	0.0	0.0	0.0	36.0	21.0	50.0	0.0	0.0	0.0
941212	0.0	0.0	0.0	36.0	21.0	50.0	0.0	0.0	0.0
941213	0.0	0.0	0.0	40.0	21.0	52.0	0.0	0.0	0.0
941214	0.0	0.0	0.0	40.0	21.0	54.0	0.0	0.0	0.0
941215	0.0	0.0	0.0	40.0	23.0	54.0	0.0	0.0	0.0
941216	0.0	0.0	0.0	40.0	23.0	54.0	0.0	0.0	0.0
941217	0.0	0.0	0.0	40.0	23.0	54.0	0.0	0.0	0.0
941218	0.0	0.0	0.0	40.0	23.0	54.0	0.0	0.0	0.0
941219	0.0	0.0	0.0	40.0	23.0	54.0	0.0	0.0	0.0
941220	0.0	0.0	0.0	44.0	25.0	55.0	0.0	0.0	0.0
941221	0.0	0.0	0.0	44.0	26.0	56.0	0.0	0.0	0.0
941222	0.0	0.0	0.0	44.0	26.0	56.0	0.0	0.0	0.0
941223	0.0	0.0	0.0	44.0	26.0	56.0	0.0	0.0	0.0
941224	0.0	0.0	0.0	44.0	28.0	56.0	0.0	0.0	0.0
941225	0.0	0.0	0.0	44.0	28.0	56.0	0.0	0.0	0.0
941226	0.0	0.0	0.0	44.0	28.0	56.0	0.0	0.0	0.0
941227	0.0	0.0	0.0	44.0	28.0	56.0	0.0	0.0	0.0
941228	0.0	0.0	0.0	44.0	28.0	56.0	0.0	0.0	0.0
941229	0.0	0.0	0.0	44.0	28.0	56.0	0.0	0.0	0.0
941230	0.0	0.0	0.0	44.0	28.0	56.0	0.0	0.0	0.0
941231	0.0	0.0	0.0	44.0	28.0	56.0	0.0	0.0	0.0
941232	0.0	0.0	0.0	44.0	30.0	56.0	0.0	0.0	0.0
941233	0.0	0.0	0.0	40.0	30.0	56.0	0.0	0.0	0.0
941234	0.0	0.0	0.0	40.0	30.0	56.0	0.0	0.0	0.0
941235	0.0	0.0	0.0	40.0	30.0	56.0	0.0	0.0	0.0
941236	0.0	0.0	0.0	40.0	30.0	56.0	0.0	0.0	0.0
941237	0.0	0.0	0.0	40.0	28.0	56.0	0.0	0.0	0.0
941238	0.0	0.0	0.0	40.0	28.0	56.0	0.0	0.0	0.0
941239	0.0	0.0	0.0	40.0	28.0	56.0	0.0	0.0	0.0
941240	0.0	0.0	0.0	40.0	28.0	56.0	0.0	0.0	0.0
941241	0.0	0.0	0.0	38.0	28.0	56.0	0.0	0.0	0.0
941242	0.0	0.0	0.0	38.0	28.0	54.0	0.0	0.0	0.0
941243	0.0	0.0	0.0	38.0	28.0	54.0	0.0	0.0	0.0
941244	0.0	0.0	0.0	38.0	28.0	52.0	0.0	0.0	0.0
941245	0.0	0.0	0.0	36.0	26.0	52.0	0.0	0.0	0.0
941246	0.0	0.0	0.0	36.0	26.0	52.0	0.0	0.0	0.0
941247	0.0	0.0	0.0	36.0	26.0	52.0	0.0	0.0	0.0
941248	0.0	0.0	0.0	36.0	26.0	52.0	0.0	0.0	0.0
941249	0.0	0.0	0.0	36.0	24.0	52.0	0.0	0.0	0.0
941250	0.0	0.0	0.0	36.0	24.0	52.0	0.0	0.0	0.0
941251	0.0	0.0	0.0	36.0	24.0	52.0	0.0	0.0	0.0
941252	0.0	0.0	0.0	36.0	24.0	52.0	0.0	0.0	0.0
941253	0.0	0.0	0.0	36.0	24.0	52.0	0.0	0.0	0.0
941254	0.0	0.0	0.0	36.0	26.0	52.0	0.0	0.0	0.0
941255	0.0	0.0	0.0	36.0	26.0	52.0	0.0	0.0	0.0
941256	0.0	0.0	0.0	36.0	26.0	52.0	0.0	0.0	0.0
941257	0.0	0.0	0.0	36.0	26.0	52.0	0.0	0.0	0.0
941258	0.0	0.0	0.0	36.0	24.0	48.0	0.0	0.0	0.0
941259	0.0	0.0	0.0	36.0	24.0	48.0	0.0	0.0	0.0
941260	0.0	0.0	0.0	32.0	24.0	46.0	0.0	0.0	0.0
941261	0.0	0.0	0.0	32.0	24.0	46.0	0.0	0.0	0.0
941262	0.0	0.0	0.0	32.0	24.0	46.0	0.0	0.0	0.0
941263	0.0	0.0	0.0	30.0	24.0	46.0	0.0	0.0	0.0
941264	0.0	0.0	0.0	32.0	26.0	46.0	0.0	0.0	0.0
941265	0.0	0.0	0.0	30.0	24.0	46.0	0.0	0.0	0.0
941266	0.0	0.0	0.0	30.0	24.0	46.0	0.0	0.0	0.0
941267	0.0	0.0	0.0	30.0	24.0	48.0	0.0	0.0	0.0
941268	0.0	0.0	0.0	30.0	20.0	48.0	0.0	0.0	0.0
941269	0.0	0.0	0.0	30.0	20.0	48.0	0.0	0.0	0.0
941270	0.0	0.0	0.0	26.0	20.0	48.0	0.0	0.0	0.0
941271	0.0	0.0	0.0	24.0	20.0	52.0	0.0	0.0	0.0
941272	0.0	0.0	0.0	24.0	22.0	52.0	0.0	0.0	0.0
941273	0.0	0.0	0.0	24.0	22.0	52.0	0.0	0.0	0.0
941274	0.0	0.0	0.0	36.0	24.0	50.0	0.0	0.0	0.0
941275	0.0	0.0	0.0	36.0	22.0	50.0	0.0	0.0	0.0
941276	0.0	0.0	0.0	38.0	22.0	50.0	0.0	0.0	0.0
941277	0.0	0.0	0.0	38.0	24.0	52.0	0.0	0.0	0.0
941278	0.0	0.0	0.0	40.0	24.0	52.0	0.0	0.0	0.0
941279	0.0	0.0	0.0	40.0	24.0	52.0	0.0	0.0	0.0
941280	0.0	0.0	0.0	42.0	24.0	51.0	0.0	0.0	0.0
941281	0.0	0.0	0.0	46.0	24.0	49.0	0.0	0.0	0.0
941282	0.0	0.0	0.0	46.0	24.0	49.0	0.0	0.0	0.0
941283	0.0	0.0	0.0	46.0	24.0	53.0	0.0	0.0	0.0
941284	0.0	0.0	0.0	48.0	24.0	55.0	0.0	0.0	0.0
941285	0.0	0.0	0.0	48.0	24.0	54.0	0.0	0.0	0.0
941286	0.0	0.0	0.0	46.0	28.0	54.0	0.0	0.0	0.0
941287	0.0	0.0	0.0	46.0	28.0	54.0	0.0	0.0	0.0
941288	0.0	0.0	0.0	46.0	28.0	54.0	0.0	0.0	0.0
941289	0.0	0.0	0.0	46.0	28.0	54.0	0.0	0.0	0.0
941290	0.0	0.0	0.0	46.0	28.0	54.0	0.0	0.0	0.0
941291	0.0	0.0	0.0	46.0	28.0	54.0	0.0	0.0	0.0
941292	0.0	0.0	0.0	46.0	30.0	54.0	0.0	0.0	0.0
941293	0.0	0.0	0.0	46.0	30.0	52.0	0.0	0.0	0.0
941294	0.0	0.0	0.0	46.0	30.0	52.0	0.0	0.0	0.0
941295	0.0	0.0	0.0	38.0	28.0	46.0	0.0	0.0	0.0
941296	0.0	0.0	0.0	38.0	28.0	46.0	0.0	0.0	0.0
941297	0.0	0.0	0.0	38.0	28.0	46.0	0.0	0.0	0.0
941298	0.0	0.0	0.0	38.0	28.0	46.0	0.0	0.0	0.0
941299	0.0	0.0	0.0	38.0	24.0	46.0	0.0	0.0	0.0
941300	0.0	0.0	0.0	38.0	24.0	42.0	0.0	0.0	0.0
941301	0.0	0.0	0.0	38.0	24.0	36.0	0.0	0.0	0.0
941302	0.0	0.0	0.0	38.0	24.0	36.0	0.0	0.0	0.0
941303	0.0	0.0	0.0	38.0	24.0	36.0	0.0	0.0	0.0
941304	0.0	0.0	0.0	38.0	24.0	36.0	0.0	0.0	0.0
941305	0.0	0.0	0.0	38.0	24.0	36.0	0.0	0.0	0.0
941306	0.0	0.0	0.0	38.0	24.0	36.0	0.0	0.0	0.0
941307	0.0	0.0	0.0	38.0	24.0	36.0	0.0	0.0	0.0
941308	0.0	0.0	0.0	38.0	24.0	36.0	0.0	0.0	0.0
941309	0.0	0.0	0.0	38.0	24.0	35.0	0.0	0.0	0.0
941310	0.0	0.0	0.0	38.0	24.0	35.0	0.0	0.0	0.0
941311	0.0	0.0	0.0	38.0	24.0	35.0	0.0	0.0	0.0
941312	0.0	0.0	0.0	38.0	24.0	35.0	0.0	0.0	0.0
941313	0.0	0.0	0.0	38.0	24.0	35.0	0.0	0.0	0.0
941314	0.0	0.0	0.0	38.0	24.0	33.0	0.0	0.0	0.0
941315	0.0	0.0	0.0	38.0	24.0	33.0	0.0	0.0	0.0
941316	0.0	0.0	0.0	38.0	24.0	33.0	0.0	0.0	0.0
941317	0.0	0.0	0.0	36.0	24.0	31.0	0.0	0.0	0.0
941318	0.0	0.0	0.0	36.0	24.0	31.0	0.0	0.0	0.0
941319	0.0	0.0	0.0	36.0	24.0	31.0	0.0	0.0	0.0
941320	0.0	0.0	0.0	36.0	24.0	28.0	0.0	0.0	0.0
941321	0.0	0.0	0.0	36.0	24.0	27.0	0.0	0.0	0.0
941322	0.0	0.0	0.0	36.0	24.0	27.0	0.0	0.0	0.0
941323	0.0	0.0	0.0	36.0	24.0	27.0	0.0	0.0	0.0
941324	0.0	0.0	0.0	36.0	24.0	26.0	0.0	0.0	0.0
941325	0.0	0.0	0.0	36.0	24.0	26.0	0.0	0.0	0.0
941326	0.0	0.0	0.0	36.0	24.0	26.0	0.0	0.0	0.0
941327	0.0	0.0	0.0	36.0	24.0	26.0	0.0	0.0	0.0
941328	0.0	0.0	0.0	36.0	24.0	26.0	0.0	0.0	0.0
941329	0.0	0.0	0.0	36.0	24.0	26.0	0.0	0.0	0.0
941330	0.0	0.0	0.0	36.0	24.0	26.0	0.0	0.0	0.0
941331	0.0	0.0	0.0	36.0	24.0	26.0	0.0	0.0	0.0
941332	0.0	0.0	0.0	36.0	24.0	26.0	0.0	0.0	0.0
941333	0.0	0.0	0.0	36.0	24.0	26.0	0.0	0.0	0.0
941334	0.0	0.0	0.0	34.0	24.0	23.0	0.0	0.0	0.0
941335	0.0	0.0	0.0	34.0	24.0	23.0	0.0	0.0	0.0
941336	0.0	0.0	0.0	34.0	26.0	23.0	0.0	0.0	0.0
941337	0.0	0.0	0.0	32.0	26.0	23.0	0.0	0.0	0.0
941338	0.0	0.0	0.0	32.0	24.0	23.0	0.0	0.0	0.0
941339	0.0	0.0	0.0	32.0	24.0	23.0	0.0	0.0	0.0
941340	0.0	0.0	0.0	32.0	24.0	23.0	0.0	0.0	0.0
941341	0.0	0.0	0.0	32.0	24.0	23.0	0.0	0.0	0.0
941342	0.0	0.0	0.0	30.0	24.0	23.0	0.0	0.0	0.0
941343	0.0	0.0	0.0	28.0	22.0	22.0	0.0	0.0	0.0
941344	0.0	0.0	0.0	28.0	22.0	22.0	0.0	0.0	0.0
941345	0.0	0.0	0.0	28.0	22.0	20.0	0.0	0.0	0.0
941346	0.0	0.0	0.0	28.0	22.0	20.0	0.0	0.0	0.0
941347	0.0	0.0	0.0	28.0	22.0	20.0	0.0	0.0	0.0
941348	0.0	0.0	0.0	28.0	22.0	20.0	0.0	0.0	0.0
941349	0.0	0.0	0.0	28.0	22.0	20.0	0.0	0.0	0.0
941350	0.0	0.0	0.0	28.0	22.0	20.0	0.0	0.0	0.0
941351	0.0	0.0	0.0	28.0	22.0	20.0	0.0	0.0	0.0
941352	0.0	0.0	0.0	28.0	22.0	20.0	0.0	0.0	0.0
941353	0.0	0.0	0.0	28.0	22.0	20.0	0.0	0.0	0.0
941354	0.0	0.0	0.0	28.0	22.0	20.0	0.0	0.0	0.0
941355	0.0	0.0	0.0	28.0	22.0	20.0	0.0	0.0	0.0
941356	0.0	0.0	0.0	28.0	22.0	20.0	0.0	0.0	0.0
941357	0.0	0.0	0.0	28.0	22.0	20.0	0.0	0.0	0.0
941358	0.0	0.0	0.0	28.0	22.0	20.0	0.0	0.0	0.0
941359	0.0	0.0	0.0	28.0	22.0	20.0	0.0	0.0	0.0
941360	0.0	0.0	0.0	28.0	22.0	20.0	0.0	0.0	0.0
941361	0.0	0.0	0.0	28.0	19.0	20.0	0.0	0.0	0.0
941362	0.0	0.0	0.0	28.0	19.0	16.0	0.0	0.0	0.0
941363	0.0	0.0	0.0	28.0	19.0	16.0	0.0	0.0	0.0
941364	0.0	0.0	0.0	28.0	19.0	16.0	0.0	0.0	0.0
941365	0.0	0.0	0.0	28.0	19.0	16.0	0.0	0.0	0.0
941366	0.0	0.0	0.0	28.0	19.0	16.0	0.0	0.0	0.0
941367	0.0	0.0	0.0	28.0	19.0	16.0	0.0	0.0	0.0
941368	0.0	0.0	0.0	28.0	19.0	16.0	0.0	0.0	0.0
941369	0.0	0.0	0.0	28.0	19.0	15.0	0.0	0.0	0.0
941370	0.0	0.0	0.0	22.0	19.0	14.0	0.0	0.0	0.0
941371	0.0	0.0	0.0	22.0	16.0	12.0	0.0	0.0	0.0
941372	0.0	0.0	0.0	22.0	16.0	12.0	0.0	0.0	0.0
941373	0.0	0.0	0.0	18.0	14.0	12.0	0.0	0.0	0.0
941374	0.0	0.0	0.0	18.0	14.0	12.0	0.0	0.0	0.0
941375	0.0	0.0	0.0	18.0	14.0	12.0	0.0	0.0	0.0
941376	0.0	0.0	0.0	18.0	14.0	12.0	0.0	0.0	0.0
941377	0.0	0.0	0.0	18.0	14.0	12.0	0.0	0.0	0.0
941378	0.0	0.0	0.0	18.0	12.0	12.0	0.0	0.0	0.0
941379	0.0	0.0	0.0	18.0	12.0	12.0	0.0	0.0	0.0
941380	0.0	0.0	0.0	18.0	12.0	12.0	0.0	0.0	0.0
941381	0.0	0.0	0.0	16.0	12.0	12.0	0.0	0.0	0.0
941382	0.0	0.0	0.0	14.0	12.0	12.0	0.0	0.0	0.0
941383	0.0	0.0	0.0	14.0	12.0	12.0	0.0	0.0	0.0
941384	0.0	0.0	0.0	8.0	12.0	12.0	0.0	0.0	0.0
941385	0.0	0.0	0.0	8.0	12.0	12.0	0.0	0.0	0.0
941386	0.0	0.0	0.0	8.0	12.0	12.0	0.0	0.0	0.0
941387	0.0	0.0	0.0	8.0	12.0	12.0	0.0	0.0	0.0
941388	0.0	0.0	0.0	8.0	12.0	12.0	0.0	0.0	0.0
941389	0.0	0.0	0.0	8.0	12.0	12.0	0.0	0.0	0.0
941390	0.0	0.0	0.0	8.0	12.0	12.0	0.0	0.0	0.0
941391	0.0	0.0	0.0	8.0	10.0	10.0	0.0	0.0	0.0
941392	0.0	0.0	0.0	8.0	10.0	6.0	0.0	0.0	0.0
941393	0.0	0.0	0.0	8.0	10.0	6.0	0.0	0.0	0.0
941394	0.0	0.0	0.0	8.0	10.0	6.0	0.0	0.0	0.0
941395	0.0	0.0	0.0	8.0	10.0	6.0	0.0	0.0	0.0
941396	0.0	0.0	0.0	8.0	10.0	6.0	0.0	0.0	0.0
941397	0.0	0.0	0.0	6.0	10.0	6.0	0.0	0.0	0.0
941398	0.0	0.0	0.0	6.0	10.0	6.0	0.0	0.0	0.0
941399	0.0	0.0	0.0	6.0	10.0	6.0	0.0	0.0	0.0
941400	0.0	0.0	0.0	6.0	10.0	6.0	0.0	0.0	0.0
941401	0.0	0.0	0.0	6.0	10.0	6.0	0.0	0.0	0.0
941402	0.0	0.0	0.0	6.0	10.0	6.0	0.0	0.0	0.0
941403	0.0	0.0	0.0	6.0	8.0	6.0	0.0	0.0	0.0
941404	0.0	0.0	0.0	0.0	6.0	0.0	0.0	0.0	0.0
941405	0.0	0.0	0.0	0.0	6.0	0.0	0.0	0.0	0.0
941406	0.0	0.0	0.0	0.0	6.0	0.0	0.0	0.0	0.0
941407	0.0	0.0	0.0	0.0	6.0	0.0	0.0	0.0	0.0
941408	0.0	0.0	0.0	0.0	6.0	0.0	0.0	0.0	0.0
941409	0.0	0.0	0.0	0.0	6.0	0.0	0.0	0.0	0.0
941410	0.0	0.0	0.0	0.0	6.0	0.0	0.0	0.0	0.0
941411	0.0	0.0	0.0	0.0	6.0	0.0	0.0	0.0	0.0
941412	0.0	0.0	0.0	0.0	6.0	0.0	0.0	0.0	0.0
941413	0.0	0.0	0.0	2.0	6.0	0.0	0.0	0.0	0.0
941414	0.0	0.0	0.0	2.0	4.0	0.0	0.0	0.0	0.0
941415	0.0	0.0	0.0	2.0	4.0	0.0	0.0	0.0	0.0
941416	0.0	0.0	0.0	2.0	4.0	0.0	0.0	0.0	0.0
941417	0.0	0.0	0.0	2.0	4.0	0.0	0.0	0.0	0.0
941418	0.0	0.0	0.0	2.0	4.0	0.0	0.0	0.0	0.0
941419	0.0	0.0	0.0	2.0	4.0	0.0	0.0	0.0	0.0
941420	0.0	0.0	0.0	2.0	4.0	0.0	0.0	0.0	0.0
941421	0.0	0.0	0.0	2.0	0.0	0.0	0.0	0.0	0.0
941422	0.0	0.0	0.0	2.0	0.0	0.0	0.0	0.0	0.0
941423	0.0	0.0	0.0	2.0	0.0	0.0	0.0	0.0	0.0
941424	0.0	0.0	0.0	2.0	0.0	0.0	0.0	0.0	0.0
941425	0.0	0.0	0.0	2.0	0.0	0.0	0.0	0.0	0.0
941426	0.0	0.0	0.0	2.0	0.0	2.0	0.0	0.0	0.0
941427	0.0	0.0	0.0	2.0	0.0	2.0	0.0	0.0	0.0
941428	0.0	0.0	0.0	2.0	0.0	2.0	0.0	0.0	0.0
941429	0.0	0.0	0.0	2.0	0.0	2.0	0.0	0.0	0.0
941430	0.0	0.0	0.0	2.0	0.0	2.0	0.0	0.0	0.0
941431	0.0	0.0	0.0	2.0	0.0	2.0	0.0	0.0	0.0
941432	0.0	0.0	0.0	2.0	0.0	2.0	0.0	0.0	0.0
941433	0.0	0.0	0.0	2.0	0.0	2.0	0.0	0.0	0.0
941434	0.0	0.0	0.0	2.0	0.0	2.0	0.0	0.0	0.0
941435	0.0	0.0	0.0	2.0	0.0	4.0	0.0	0.0	0.0
941436	0.0	0.0	0.0	2.0	0.0	4.0	0.0	0.0	0.0
941437	0.0	0.0	0.0	2.0	0.0	6.0	0.0	0.0	0.0
941438	0.0	0.0	0.0	4.0	0.0	6.0	0.0	0.0	0.0
941439	0.0	0.0	0.0	4.0	0.0	6.0	0.0	0.0	0.0
941440	0.0	0.0	0.0	6.0	0.0	6.0	0.0	0.0	0.0
941441	0.0	0.0	0.0	6.0	0.0	6.0	0.0	0.0	0.0
941442	0.0	0.0	0.0	6.0	0.0	6.0	0.0	0.0	0.0
941443	0.0	0.0	0.0	6.0	0.0	6.0	0.0	0.0	0.0
941444	0.0	0.0	0.0	6.0	0.0	6.0	0.0	0.0	0.0
941445	0.0	0.0	0.0	6.0	0.0	6.0	0.0	0.0	0.0
941446	0.0	0.0	0.0	6.0	0.0	6.0	0.0	0.0	0.0
941447	0.0	0.0	0.0	6.0	0.0	6.0	0.0	0.0	0.0
941448	0.0	0.0	0.0	6.0	0.0	8.0	0.0	0.0	0.0
941449	0.0	0.0	0.0	6.0	0.0	8.0	0.0	0.0	0.0
941450	0.0	0.0	0.0	6.0	0.0	8.0	0.0	0.0	0.0
941451	0.0	0.0	0.0	6.0	0.0	8.0	0.0	0.0	0.0
941452	0.0	0.0	0.0	6.0	0.0	12.0	0.0	0.0	0.0
941453	0.0	0.0	0.0	6.0	0.0	12.0	0.0	0.0	0.0
941454	0.0	0.0	0.0	6.0	0.0	12.0	0.0	0.0	0.0
941455	0.0	0.0	0.0	6.0	0.0	12.0	0.0	0.0	0.0
941456	0.0	0.0	0.0	6.0	0.0	12.0	0.0	0.0	0.0
941457	0.0	0.0	0.0	6.0	0.0	12.0	0.0	0.0	0.0
941458	0.0	0.0	0.0	8.0	0.0	12.0	0.0	0.0	0.0
941459	0.0	0.0	0.0	8.0	0.0	12.0	0.0	0.0	0.0
941460	0.0	0.0	0.0	8.0	0.0	12.0	0.0	0.0	0.0
941461	0.0	0.0	0.0	8.0	0.0	12.0	0.0	0.0	0.0
941462	0.0	0.0	0.0	8.0	0.0	12.0	0.0	0.0	0.0
941463	0.0	0.0	0.0	8.0	0.0	12.0	0.0	0.0	0.0
941464	0.0	0.0	0.0	8.0	2.0	12.0	0.0	0.0	0.0
941465	0.0	0.0	0.0	8.0	2.0	12.0	0.0	0.0	0.0
941466	0.0	0.0	0.0	8.0	2.0	12.0	0.0	0.0	0.0
941467	0.0	0.0	0.0	8.0	2.0	14.0	0.0	0.0	0.0
941468	0.0	0.0	0.0	8.0	2.0	14.0	0.0	0.0	0.0
941469	0.0	0.0	0.0	8.0	4.0	14.0	0.0	0.0	0.0
941470	0.0	0.0	0.0	8.0	4.0	14.0	0.0	0.0	0.0
941471	0.0	0.0	0.0	8.0	8.0	14.0	0.0	0.0	0.0
941472	0.0	0.0	0.0	10.0	14.0	16.0	0.0	0.0	0.0
941473	0.0	0.0	0.0	10.0	14.0	16.0	0.0	0.0	0.0
941474	0.0	0.0	0.0	10.0	14.0	16.0	0.0	0.0	0.0
941475	0.0	0.0	0.0	10.0	14.0	18.0	0.0	0.0	0.0
941476	0.0	0.0	0.0	10.0	14.0	18.0	0.0	0.0	0.0
941477	0.0	0.0	0.0	10.0	14.0	18.0	0.0	0.0	0.0
941478	0.0	0.0	0.0	10.0	14.0	18.0	0.0	0.0	0.0
941479	0.0	0.0	0.0	10.0	14.0	18.0	0.0	0.0	0.0
941480	0.0	0.0	0.0	10.0	14.0	18.0	0.0	0.0	0.0
941481	0.0	0.0	0.0	10.0	14.0	18.0	0.0	0.0	0.0
941482	0.0	0.0	0.0	14.0	16.0	30.0	0.0	0.0	0.0
941483	0.0	0.0	0.0	14.0	16.0	30.0	0.0	0.0	0.0
941484	0.0	0.0	0.0	14.0	16.0	30.0	0.0	0.0	0.0
941485	0.0	0.0	0.0	14.0	16.0	30.0	0.0	0.0	0.0
941486	0.0	0.0	0.0	14.0	16.0	30.0	0.0	0.0	0.0
941487	0.0	0.0	0.0	14.0	16.0	30.0	0.0	0.0	0.0
941488	0.0	0.0	0.0	14.0	16.0	31.0	0.0	0.0	0.0
941489	0.0	0.0	0.0	14.0	16.0	31.0	0.0	0.0	0.0
941490	0.0	0.0	0.0	14.0	16.0	31.0	0.0	0.0	0.0
941491	0.0	0.0	0.0	16.0	18.0	31.0	0.0	0.0	0.0
941492	0.0	0.0	0.0	16.0	18.0	31.0	0.0	0.0	0.0
941493	0.0	0.0	0.0	16.0	20.0	35.0	0.0	0.0	0.0
941494	0.0	0.0	0.0	16.0	22.0	41.0	0.0	0.0	0.0
941495	0.0	0.0	0.0	26.0	27.0	49.0	0.0	0.0	0.0
941496	0.0	0.0	0.0	26.0	33.0	57.0	0.0	0.0	0.0
941497	0.0	0.0	0.0	26.0	35.0	61.0	0.0	0.0	0.0
941498	0.0	0.0	0.0	28.0	35.0	62.0	0.0	0.0	0.0
941499	0.0	0.0	0.0	28.0	35.0	63.0	0.0	0.0	0.0
941500	0.0	0.0	0.0	28.0	41.0	65.0	0.0	1.0	0.0
941501	0.0	0.0	0.0	28.0	44.0	65.0	0.0	1.0	0.0
941502	0.0	0.0	0.0	28.0	48.0	75.0	0.0	1.0	0.0
941503	0.0	0.0	2.0	32.0	52.0	75.0	0.0	1.0	0.0
941504	0.0	0.0	2.0	32.0	52.0	75.0	0.0	1.0	0.0
941505	0.0	0.0	2.0	32.0	52.0	75.0	0.0	1.0	0.0
941506	0.0	0.0	2.0	32.0	52.0	75.0	0.0	1.0	0.0
941507	0.0	0.0	2.0	32.0	52.0	75.0	0.0	1.0	0.0
941508	0.0	0.0	2.0	32.0	52.0	75.0	0.0	1.0	0.0
941509	0.0	0.0	2.0	32.0	52.0	77.0	0.0	5.0	0.0
941510	0.0	0.0	2.0	36.0	52.0	78.0	0.0	5.0	0.0
941511	0.0	0.0	2.0	36.0	52.0	80.0	0.0	5.0	0.0
941512	0.0	0.0	2.0	36.0	52.0	80.0	0.0	5.0	0.0
941513	0.0	0.0	2.0	36.0	52.0	82.0	0.0	6.0	0.0
941514	0.0	0.0	2.0	34.0	52.0	82.0	0.0	6.0	0.0
941515	0.0	0.0	2.0	34.0	52.0	82.0	0.0	6.0	0.0
941516	0.0	0.0	2.0	34.0	52.0	82.0	0.0	6.0	0.0
941517	0.0	0.0	2.0	34.0	52.0	82.0	0.0	6.0	0.0
941518	0.0	0.0	2.0	34.0	52.0	82.0	0.0	6.0	0.0
941519	0.0	0.0	2.0	34.0	54.0	82.0	0.0	6.0	0.0
941520	0.0	0.0	2.0	32.0	54.0	82.0	0.0	6.0	0.0
941521	0.0	0.0	2.0	32.0	54.0	82.0	0.0	6.0	0.0
941522	0.0	0.0	2.0	32.0	54.0	82.0	0.0	6.0	0.0
941523	0.0	0.0	2.0	32.0	54.0	82.0	0.0	6.0	0.0
941524	0.0	0.0	2.0	32.0	54.0	82.0	0.0	6.0	0.0
941525	0.0	0.0	2.0	34.0	54.0	82.0	0.0	6.0	0.0
941526	0.0	0.0	2.0	36.0	54.0	84.0	0.0	6.0	0.0
941527	0.0	0.0	2.0	36.0	54.0	84.0	0.0	6.0	0.0
941528	0.0	0.0	2.0	34.0	54.0	84.0	0.0	6.0	0.0
941529	0.0	0.0	2.0	34.0	54.0	84.0	0.0	6.0	0.0
941530	0.0	0.0	2.0	34.0	54.0	84.0	0.0	6.0	0.0
941531	0.0	0.0	2.0	36.0	54.0	84.0	0.0	6.0	0.0
941532	0.0	0.0	2.0	36.0	54.0	84.0	0.0	6.0	0.0
941533	0.0	0.0	2.0	36.0	54.0	86.0	0.0	6.0	0.0
941534	0.0	0.0	2.0	36.0	54.0	86.0	0.0	6.0	0.0
941535	0.0	0.0	2.0	34.0	54.0	84.0	0.0	6.0	0.0
941536	0.0	0.0	2.0	34.0	54.0	86.0	0.0	6.0	0.0
941537	0.0	0.0	2.0	34.0	56.0	86.0	0.0	6.0	0.0
941538	0.0	0.0	2.0	34.0	56.0	86.0	0.0	6.0	0.0
941539	0.0	0.0	2.0	34.0	56.0	86.0	0.0	6.0	0.0
941540	0.0	0.0	2.0	34.0	56.0	86.0	0.0	6.0	0.0
941541	0.0	0.0	2.0	34.0	56.0	86.0	0.0	6.0	0.0
941542	0.0	0.0	2.0	34.0	56.0	88.0	0.0	6.0	0.0
941543	0.0	0.0	2.0	34.0	56.0	88.0	0.0	6.0	0.0
941544	0.0	0.0	2.0	36.0	56.0	88.0	0.0	6.0	0.0
941545	0.0	0.0	2.0	36.0	56.0	88.0	0.0	6.0	0.0
941546	0.0	0.0	2.0	38.0	56.0	90.0	0.0	6.0	0.0
941547	0.0	0.0	2.0	38.0	56.0	90.0	0.0	6.0	0.0
941548	0.0	0.0	2.0	38.0	56.0	90.0	0.0	6.0	0.0
941549	0.0	0.0	2.0	38.0	52.0	90.0	0.0	6.0	0.0
941550	0.0	0.0	2.0	38.0	52.0	90.0	0.0	6.0	0.0
941551	0.0	0.0	2.0	38.0	52.0	96.0	0.0	6.0	0.0
941552	0.0	0.0	2.0	38.0	54.0	98.0	0.0	6.0	0.0
941553	0.0	0.0	2.0	38.0	54.0	98.0	0.0	6.0	0.0
941554	0.0	0.0	2.0	38.0	54.0	98.0	0.0	6.0	0.0
941555	0.0	0.0	2.0	38.0	54.0	98.0	0.0	6.0	0.0
941556	0.0	0.0	2.0	38.0	54.0	98.0	0.0	6.0	0.0
941557	0.0	0.0	2.0	38.0	54.0	98.0	0.0	6.0	0.0
941558	0.0	0.0	2.0	38.0	54.0	98.0	0.0	6.0	0.0
941559	0.0	0.0	2.0	38.0	54.0	98.0	0.0	6.0	0.0
941560	0.0	0.0	2.0	38.0	54.0	98.0	0.0	6.0	0.0
941561	0.0	0.0	2.0	38.0	54.0	98.0	0.0	6.0	0.0
941562	0.0	0.0	2.0	38.0	54.0	100.0	0.0	6.0	0.0
941563	0.0	0.0	2.0	38.0	54.0	100.0	0.0	6.0	0.0
941564	0.0	0.0	2.0	36.0	52.0	98.0	0.0	6.0	0.0
941565	0.0	0.0	2.0	36.0	52.0	98.0	0.0	6.0	0.0
941566	0.0	0.0	2.0	36.0	52.0	98.0	0.0	6.0	0.0
941567	0.0	0.0	2.0	32.0	52.0	98.0	0.0	6.0	0.0
941568	0.0	0.0	2.0	32.0	52.0	98.0	0.0	6.0	0.0
941569	0.0	0.0	2.0	32.0	50.0	98.0	0.0	6.0	0.0
941570	0.0	0.0	2.0	32.0	50.0	98.0	0.0	6.0	0.0
941571	0.0	0.0	2.0	32.0	50.0	92.0	0.0	6.0	0.0
941572	0.0	0.0	2.0	32.0	50.0	92.0	0.0	6.0	0.0
941573	0.0	0.0	2.0	32.0	50.0	92.0	0.0	6.0	0.0
941574	0.0	0.0	2.0	32.0	50.0	92.0	0.0	6.0	0.0
941575	0.0	0.0	2.0	32.0	50.0	92.0	0.0	6.0	0.0
941576	0.0	0.0	2.0	32.0	50.0	92.0	0.0	6.0	0.0
941577	0.0	0.0	2.0	32.0	50.0	92.0	0.0	6.0	0.0
941578	0.0	0.0	2.0	30.0	50.0	92.0	0.0	6.0	0.0
941579	0.0	0.0	2.0	24.0	48.0	92.0	0.0	6.0	0.0
941580	0.0	0.0	2.0	24.0	48.0	92.0	0.0	6.0	0.0
941581	0.0	0.0	2.0	24.0	48.0	92.0	0.0	6.0	0.0
941582	0.0	0.0	2.0	24.0	46.0	92.0	0.0	6.0	0.0
941583	0.0	0.0	2.0	24.0	46.0	92.0	0.0	6.0	0.0
941584	0.0	0.0	2.0	24.0	46.0	92.0	0.0	6.0	0.0
941585	0.0	0.0	2.0	24.0	40.0	88.0	0.0	6.0	0.0
941586	0.0	0.0	2.0	22.0	40.0	88.0	0.0	6.0	0.0
941587	0.0	0.0	2.0	22.0	40.0	82.0	0.0	6.0	0.0
941588	0.0	0.0	2.0	22.0	40.0	82.0	0.0	6.0	0.0
941589	0.0	0.0	2.0	22.0	40.0	84.0	0.0	6.0	0.0
941590	0.0	0.0	2.0	22.0	40.0	84.0	0.0	6.0	0.0
941591	0.0	0.0	2.0	22.0	42.0	84.0	0.0	6.0	0.0
941592	0.0	0.0	2.0	30.0	44.0	86.0	0.0	6.0	0.0
941593	0.0	0.0	2.0	30.0	46.0	86.0	0.0	6.0	0.0
941594	0.0	0.0	2.0	56.0	52.0	94.0	0.0	6.0	0.0
941595	0.0	0.0	0.0	56.0	56.0	95.0	0.0	6.0	0.0
941596	0.0	0.0	0.0	67.0	84.0	120.0	0.0	6.0	0.0
941597	0.0	0.0	0.0	67.0	90.0	126.0	0.0	6.0	0.0
941598	0.0	0.0	0.0	67.0	90.0	124.0	0.0	6.0	0.0
941599	0.0	0.0	0.0	67.0	90.0	126.0	0.0	6.0	0.0
941600	0.0	0.0	0.0	67.0	90.0	128.0	0.0	6.0	0.0
941601	0.0	0.0	0.0	67.0	94.0	130.0	0.0	6.0	0.0
941602	0.0	0.0	0.0	67.0	94.0	130.0	0.0	6.0	0.0
941603	0.0	0.0	0.0	67.0	94.0	130.0	0.0	6.0	0.0
941604	0.0	0.0	0.0	67.0	94.0	130.0	0.0	6.0	0.0
941605	0.0	0.0	0.0	67.0	94.0	130.0	0.0	6.0	0.0
941606	0.0	0.0	0.0	67.0	94.0	130.0	0.0	6.0	0.0
941607	0.0	0.0	0.0	65.0	90.0	131.0	0.0	6.0	0.0
941608	0.0	0.0	0.0	65.0	90.0	131.0	0.0	6.0	0.0
941609	0.0	0.0	0.0	65.0	90.0	131.0	0.0	6.0	0.0
941610	0.0	0.0	0.0	65.0	90.0	131.0	0.0	6.0	0.0
941611	0.0	0.0	0.0	65.0	90.0	131.0	0.0	6.0	0.0
941612	0.0	0.0	0.0	65.0	90.0	129.0	0.0	6.0	0.0
941613	0.0	0.0	0.0	65.0	88.0	127.0	0.0	6.0	0.0
941614	0.0	0.0	0.0	65.0	88.0	125.0	0.0	6.0	0.0
941615	0.0	0.0	0.0	65.0	88.0	125.0	0.0	6.0	0.0
941616	0.0	0.0	0.0	65.0	88.0	125.0	0.0	6.0	0.0
941617	0.0	0.0	0.0	63.0	84.0	123.0	0.0	6.0	0.0
941618	0.0	0.0	0.0	63.0	84.0	123.0	0.0	6.0	0.0
941619	0.0	0.0	0.0	63.0	84.0	123.0	0.0	6.0	0.0
941620	0.0	0.0	0.0	63.0	84.0	123.0	0.0	6.0	0.0
941621	0.0	0.0	0.0	63.0	84.0	123.0	0.0	6.0	0.0
941622	0.0	0.0	0.0	63.0	82.0	119.0	0.0	6.0	0.0
941623	0.0	0.0	0.0	63.0	82.0	117.0	0.0	6.0	0.0
941624	0.0	0.0	0.0	63.0	82.0	117.0	0.0	6.0	0.0
941625	0.0	0.0	0.0	61.0	82.0	113.0	0.0	6.0	0.0
941626	0.0	0.0	0.0	61.0	82.0	113.0	0.0	6.0	0.0
941627	0.0	0.0	0.0	61.0	82.0	113.0	0.0	6.0	0.0
941628	0.0	0.0	0.0	61.0	82.0	113.0	0.0	6.0	0.0
941629	0.0	0.0	0.0	61.0	82.0	113.0	0.0	6.0	0.0
941630	0.0	0.0	0.0	61.0	80.0	107.0	0.0	6.0	0.0
941631	0.0	0.0	0.0	61.0	80.0	105.0	0.0	6.0	0.0
941632	0.0	0.0	0.0	61.0	80.0	101.0	0.0	6.0	0.0
941633	0.0	0.0	0.0	61.0	80.0	101.0	0.0	6.0	0.0
941634	0.0	0.0	0.0	61.0	80.0	101.0	0.0	6.0	0.0
941635	0.0	0.0	0.0	61.0	80.0	99.0	0.0	6.0	0.0
941636	0.0	0.0	0.0	63.0	80.0	96.0	0.0	6.0	0.0
941637	0.0	0.0	0.0	64.0	80.0	96.0	0.0	6.0	0.0
941638	0.0	0.0	0.0	64.0	80.0	96.0	0.0	6.0	0.0
941639	0.0	0.0	0.0	64.0	80.0	96.0	0.0	6.0	0.0
941640	0.0	0.0	0.0	64.0	80.0	96.0	0.0	6.0	0.0
941641	0.0	0.0	0.0	64.0	80.0	92.0	0.0	6.0	0.0
941642	0.0	0.0	0.0	64.0	74.0	92.0	0.0	6.0	0.0
941643	0.0	0.0	0.0	54.0	66.0	77.0	0.0	2.0	0.0
941644	0.0	0.0	0.0	52.0	61.0	77.0	0.0	2.0	0.0
941645	0.0	0.0	0.0	52.0	61.0	77.0	0.0	2.0	0.0
941646	0.0	0.0	0.0	52.0	61.0	75.0	0.0	2.0	0.0
941647	0.0	0.0	0.0	52.0	61.0	74.0	0.0	2.0	0.0
941648	0.0	0.0	0.0	54.0	61.0	71.0	0.0	2.0	0.0
941649	0.0	0.0	0.0	54.0	63.0	71.0	0.0	1.0	0.0
941650	0.0	0.0	0.0	52.0	60.0	69.0	0.0	1.0	0.0
941651	0.0	0.0	0.0	52.0	62.0	69.0	0.0	1.0	0.0
941652	0.0	0.0	0.0	50.0	62.0	69.0	0.0	1.0	0.0
941653	0.0	0.0	0.0	48.0	62.0	69.0	0.0	1.0	0.0
941654	0.0	0.0	0.0	48.0	64.0	69.0	0.0	1.0	0.0
941655	0.0	0.0	0.0	48.0	64.0	69.0	0.0	1.0	0.0
941656	0.0	0.0	0.0	48.0	64.0	69.0	0.0	1.0	0.0
941657	0.0	0.0	0.0	48.0	64.0	69.0	0.0	1.0	0.0
941658	0.0	0.0	0.0	50.0	70.0	71.0	0.0	1.0	0.0
941659	0.0	0.0	0.0	50.0	76.0	67.0	0.0	1.0	0.0
941660	0.0	0.0	0.0	50.0	76.0	68.0	0.0	1.0	0.0
941661	0.0	0.0	0.0	58.0	78.0	74.0	0.0	1.0	0.0
941662	0.0	0.0	0.0	58.0	86.0	79.0	0.0	1.0	0.0
941663	0.0	0.0	0.0	58.0	86.0	79.0	0.0	0.0	0.0
941664	0.0	0.0	0.0	58.0	86.0	79.0	0.0	0.0	0.0
941665	0.0	0.0	0.0	58.0	84.0	79.0	0.0	0.0	0.0
941666	0.0	0.0	0.0	58.0	84.0	79.0	0.0	0.0	0.0
941667	0.0	0.0	0.0	58.0	84.0	79.0	0.0	0.0	0.0
941668	0.0	0.0	0.0	58.0	84.0	79.0	0.0	0.0	0.0
941669	0.0	0.0	0.0	56.0	78.0	79.0	0.0	0.0	0.0
941670	0.0	0.0	0.0	56.0	78.0	80.0	0.0	0.0	0.0
941671	0.0	0.0	0.0	56.0	78.0	80.0	0.0	0.0	0.0
941672	0.0	0.0	0.0	56.0	78.0	80.0	0.0	0.0	0.0
941673	0.0	0.0	0.0	56.0	78.0	80.0	0.0	0.0	0.0
941674	0.0	0.0	0.0	57.0	78.0	82.0	0.0	0.0	0.0
941675	0.0	0.0	0.0	215.0	216.0	224.0	0.0	0.0	0.0
941676	0.0	0.0	0.0	221.0	217.0	224.0	0.0	0.0	0.0
941677	0.0	0.0	0.0	232.0	223.0	225.0	0.0	0.0	0.0
941678	0.0	0.0	0.0	279.0	274.0	281.0	0.0	0.0	0.0
941679	0.0	0.0	0.0	279.0	271.0	285.0	0.0	0.0	0.0
941680	0.0	0.0	0.0	349.0	368.0	322.0	0.0	0.0	0.0
941681	0.0	0.0	0.0	357.0	369.0	323.0	0.0	0.0	0.0
941682	0.0	0.0	0.0	358.0	367.0	323.0	0.0	0.0	0.0
941683	0.0	0.0	0.0	360.0	368.0	323.0	0.0	0.0	0.0
941684	0.0	0.0	0.0	362.0	370.0	323.0	0.0	0.0	0.0
941685	0.0	0.0	0.0	360.0	370.0	323.0	0.0	0.0	0.0
941686	0.0	0.0	0.0	356.0	366.0	324.0	0.0	0.0	0.0
941687	0.0	0.0	0.0	354.0	366.0	324.0	0.0	0.0	0.0
941688	0.0	0.0	0.0	354.0	369.0	326.0	0.0	0.0	0.0
941689	0.0	0.0	0.0	354.0	369.0	326.0	0.0	0.0	0.0
941690	0.0	0.0	0.0	356.0	370.0	327.0	0.0	0.0	0.0
941691	0.0	0.0	0.0	356.0	370.0	331.0	0.0	0.0	0.0
941692	0.0	0.0	0.0	358.0	369.0	341.0	0.0	0.0	0.0
941693	0.0	0.0	0.0	360.0	371.0	342.0	0.0	0.0	0.0
941694	0.0	0.0	0.0	360.0	371.0	343.0	0.0	0.0	0.0
941695	0.0	0.0	0.0	361.0	371.0	345.0	0.0	0.0	0.0
941696	0.0	0.0	0.0	361.0	372.0	345.0	0.0	0.0	0.0
941697	0.0	0.0	0.0	359.0	372.0	345.0	0.0	0.0	0.0
941698	0.0	0.0	0.0	359.0	375.0	351.0	0.0	0.0	0.0
941699	0.0	0.0	0.0	359.0	375.0	352.0	0.0	0.0	0.0
941700	0.0	0.0	0.0	353.0	375.0	350.0	0.0	0.0	0.0
941701	0.0	0.0	0.0	353.0	375.0	350.0	0.0	0.0	0.0
941702	0.0	0.0	0.0	353.0	374.0	352.0	0.0	0.0	0.0
941703	0.0	0.0	0.0	353.0	374.0	352.0	0.0	0.0	0.0
941704	0.0	0.0	0.0	353.0	372.0	348.0	0.0	0.0	0.0
941705	0.0	0.0	0.0	349.0	368.0	346.0	0.0	0.0	0.0
941706	0.0	0.0	0.0	349.0	368.0	347.0	0.0	0.0	0.0
941707	0.0	0.0	0.0	349.0	370.0	349.0	0.0	0.0	0.0
941708	0.0	0.0	0.0	355.0	372.0	352.0	0.0	0.0	0.0
941709	0.0	0.0	0.0	353.0	368.0	346.0	0.0	0.0	0.0
941710	0.0	0.0	0.0	353.0	368.0	346.0	0.0	0.0	0.0
941711	0.0	0.0	0.0	351.0	368.0	344.0	0.0	0.0	0.0
941712	0.0	0.0	0.0	351.0	368.0	342.0	0.0	0.0	0.0
941713	0.0	0.0	0.0	351.0	367.0	342.0	0.0	0.0	0.0
941714	0.0	0.0	0.0	351.0	367.0	342.0	0.0	0.0	0.0
941715	0.0	0.0	0.0	351.0	367.0	342.0	0.0	0.0	0.0
941716	0.0	0.0	0.0	351.0	367.0	342.0	0.0	0.0	0.0
941717	0.0	0.0	0.0	353.0	367.0	342.0	0.0	0.0	0.0
941718	0.0	0.0	0.0	353.0	365.0	340.0	0.0	0.0	0.0
941719	0.0	0.0	0.0	353.0	365.0	340.0	0.0	0.0	0.0
941720	0.0	0.0	0.0	353.0	365.0	338.0	0.0	0.0	0.0
941721	0.0	0.0	0.0	353.0	365.0	338.0	0.0	0.0	0.0
941722	0.0	0.0	0.0	353.0	365.0	338.0	0.0	0.0	0.0
941723	0.0	0.0	0.0	353.0	363.0	338.0	0.0	0.0	0.0
941724	0.0	0.0	0.0	347.0	359.0	332.0	0.0	0.0	0.0
941725	0.0	0.0	0.0	347.0	359.0	332.0	0.0	0.0	0.0
941726	0.0	0.0	0.0	345.0	357.0	330.0	0.0	0.0	0.0
941727	0.0	0.0	0.0	345.0	357.0	330.0	0.0	0.0	0.0
941728	0.0	0.0	0.0	345.0	357.0	328.0	0.0	0.0	0.0
941729	0.0	0.0	0.0	345.0	357.0	322.0	0.0	0.0	0.0
941730	0.0	0.0	0.0	345.0	357.0	322.0	0.0	0.0	0.0
941731	0.0	0.0	0.0	345.0	355.0	322.0	0.0	0.0	0.0
941732	0.0	0.0	0.0	345.0	355.0	322.0	0.0	0.0	0.0
941733	0.0	0.0	0.0	345.0	355.0	320.0	0.0	0.0	0.0
941734	0.0	0.0	0.0	345.0	355.0	320.0	0.0	0.0	0.0
941735	0.0	0.0	0.0	345.0	355.0	320.0	0.0	0.0	0.0
941736	0.0	0.0	0.0	343.0	355.0	312.0	0.0	0.0	0.0
941737	0.0	0.0	0.0	343.0	355.0	312.0	0.0	0.0	0.0
941738	0.0	0.0	0.0	345.0	355.0	312.0	0.0	0.0	0.0
941739	0.0	0.0	0.0	345.0	355.0	308.0	0.0	0.0	0.0
941740	0.0	0.0	0.0	345.0	355.0	308.0	0.0	0.0	0.0
941741	0.0	0.0	0.0	345.0	355.0	308.0	0.0	0.0	0.0
941742	0.0	0.0	0.0	345.0	355.0	308.0	0.0	0.0	0.0
941743	0.0	0.0	0.0	345.0	353.0	307.0	0.0	0.0	0.0
941744	0.0	0.0	0.0	345.0	349.0	307.0	0.0	0.0	0.0
941745	0.0	0.0	0.0	345.0	349.0	307.0	0.0	0.0	0.0
941746	0.0	0.0	0.0	344.0	349.0	306.0	0.0	0.0	0.0
941747	0.0	0.0	0.0	344.0	349.0	304.0	0.0	0.0	0.0
941748	0.0	0.0	0.0	344.0	349.0	304.0	0.0	0.0	0.0
941749	0.0	0.0	0.0	344.0	349.0	304.0	0.0	0.0	0.0
941750	0.0	0.0	0.0	342.0	347.0	304.0	0.0	0.0	0.0
941751	0.0	0.0	0.0	342.0	347.0	304.0	0.0	0.0	0.0
941752	0.0	0.0	0.0	342.0	347.0	304.0	0.0	0.0	0.0
941753	0.0	0.0	0.0	342.0	347.0	304.0	0.0	0.0	0.0
941754	0.0	0.0	0.0	342.0	343.0	304.0	0.0	0.0	0.0
941755	0.0	0.0	0.0	342.0	343.0	304.0	0.0	0.0	0.0
941756	0.0	0.0	0.0	342.0	341.0	304.0	0.0	0.0	0.0
941757	0.0	0.0	0.0	338.0	341.0	303.0	0.0	0.0	0.0
941758	0.0	0.0	0.0	338.0	341.0	303.0	0.0	0.0	0.0
941759	0.0	0.0	0.0	338.0	341.0	303.0	0.0	0.0	0.0
941760	0.0	0.0	0.0	338.0	339.0	303.0	0.0	0.0	0.0
941761	0.0	0.0	0.0	336.0	337.0	303.0	0.0	0.0	0.0
941762	0.0	0.0	0.0	330.0	331.0	299.0	0.0	0.0	0.0
941763	0.0	0.0	0.0	326.0	331.0	299.0	0.0	0.0	0.0
941764	0.0	0.0	0.0	326.0	331.0	299.0	0.0	0.0	0.0
941765	0.0	0.0	0.0	326.0	331.0	299.0	0.0	0.0	0.0
941766	0.0	0.0	0.0	326.0	331.0	299.0	0.0	0.0	0.0
941767	0.0	0.0	0.0	314.0	329.0	297.0	0.0	0.0	0.0
941768	0.0	0.0	0.0	303.0	329.0	297.0	0.0	0.0	0.0
941769	0.0	0.0	0.0	303.0	329.0	297.0	0.0	0.0	0.0
941770	0.0	0.0	0.0	297.0	329.0	293.0	0.0	0.0	0.0
941771	0.0	0.0	0.0	297.0	327.0	293.0	0.0	0.0	0.0
941772	0.0	0.0	0.0	293.0	325.0	293.0	0.0	0.0	0.0
941773	0.0	0.0	0.0	289.0	321.0	293.0	0.0	0.0	0.0
941774	0.0	0.0	0.0	289.0	319.0	293.0	0.0	0.0	0.0
941775	0.0	0.0	0.0	269.0	305.0	293.0	0.0	0.0	0.0
941776	0.0	0.0	0.0	267.0	303.0	291.0	0.0	0.0	0.0
941777	0.0	0.0	0.0	261.0	295.0	289.0	0.0	0.0	0.0
941778	0.0	0.0	0.0	249.0	295.0	289.0	0.0	0.0	0.0
941779	0.0	0.0	0.0	249.0	295.0	289.0	0.0	0.0	0.0
941780	0.0	0.0	0.0	249.0	295.0	281.0	0.0	0.0	0.0
941781	0.0	0.0	0.0	249.0	295.0	281.0	0.0	0.0	0.0
941782	0.0	0.0	0.0	247.0	295.0	279.0	0.0	0.0	0.0
941783	0.0	0.0	0.0	241.0	293.0	277.0	0.0	0.0	0.0
941784	0.0	0.0	0.0	239.0	279.0	273.0	0.0	0.0	0.0
941785	0.0	0.0	0.0	233.0	279.0	271.0	0.0	0.0	0.0
941786	0.0	0.0	0.0	227.0	275.0	267.0	0.0	0.0	0.0
941787	0.0	0.0	0.0	202.0	255.0	251.0	0.0	0.0	0.0
941788	0.0	0.0	0.0	198.0	247.0	249.0	0.0	0.0	0.0
941789	0.0	0.0	0.0	178.0	214.0	231.0	0.0	0.0	0.0
941790	0.0	0.0	0.0	182.0	214.0	227.0	0.0	0.0	0.0
941791	0.0	0.0	0.0	182.0	216.0	229.0	0.0	0.0	0.0
941792	0.0	0.0	0.0	178.0	208.0	231.0	0.0	0.0	0.0
941793	0.0	0.0	0.0	170.0	200.0	227.0	0.0	0.0	0.0
941794	0.0	0.0	0.0	146.0	164.0	198.0	0.0	0.0	0.0
941795	0.0	0.0	0.0	144.0	160.0	195.0	0.0	0.0	0.0
941796	0.0	0.0	0.0	138.0	144.0	184.0	0.0	0.0	0.0
941797	0.0	0.0	0.0	140.0	144.0	181.0	0.0	0.0	0.0
941798	0.0	0.0	0.0	140.0	142.0	180.0	0.0	0.0	0.0
941799	0.0	0.0	0.0	134.0	132.0	180.0	0.0	0.0	0.0
941800	0.0	0.0	0.0	122.0	126.0	176.0	0.0	0.0	0.0
941801	0.0	0.0	0.0	122.0	127.0	176.0	0.0	0.0	0.0
941802	0.0	0.0	0.0	120.0	127.0	175.0	0.0	0.0	0.0
941803	0.0	0.0	0.0	120.0	127.0	173.0	0.0	0.0	0.0
941804	0.0	0.0	0.0	120.0	126.0	169.0	0.0	0.0	0.0
941805	0.0	0.0	0.0	116.0	124.0	169.0	0.0	0.0	0.0
941806	0.0	0.0	0.0	112.0	124.0	169.0	0.0	0.0	0.0
941807	0.0	0.0	0.0	112.0	122.0	169.0	0.0	0.0	0.0
941808	0.0	0.0	0.0	88.0	106.0	159.0	0.0	0.0	0.0
941809	0.0	0.0	0.0	88.0	104.0	159.0	0.0	0.0	0.0
941810	0.0	0.0	0.0	78.0	100.0	153.0	0.0	0.0	0.0
941811	0.0	0.0	0.0	76.0	100.0	151.0	0.0	0.0	0.0
941812	0.0	0.0	0.0	74.0	98.0	148.0	0.0	0.0	0.0
941813	0.0	0.0	0.0	70.0	94.0	148.0	0.0	0.0	0.0
941814	0.0	0.0	0.0	66.0	88.0	144.0	0.0	0.0	0.0
941815	0.0	0.0	0.0	64.0	88.0	134.0	0.0	0.0	0.0
941816	0.0	0.0	0.0	64.0	84.0	132.0	0.0	0.0	0.0
941817	0.0	0.0	0.0	60.0	82.0	120.0	0.0	0.0	0.0
941818	0.0	0.0	0.0	60.0	82.0	120.0	0.0	0.0	0.0
941819	0.0	0.0	0.0	56.0	72.0	110.0	0.0	0.0	0.0
941820	0.0	0.0	0.0	46.0	64.0	101.0	0.0	0.0	0.0
941821	0.0	0.0	0.0	40.0	62.0	97.0	0.0	0.0	0.0
941822	0.0	0.0	0.0	40.0	62.0	97.0	0.0	0.0	0.0
941823	0.0	0.0	0.0	40.0	58.0	93.0	0.0	0.0	0.0
941824	0.0	0.0	0.0	40.0	54.0	87.0	0.0	0.0	0.0
941825	0.0	0.0	0.0	36.0	40.0	68.0	0.0	0.0	0.0
941826	0.0	0.0	0.0	34.0	39.0	68.0	0.0	0.0	0.0
941827	0.0	0.0	0.0	30.0	36.0	65.0	0.0	0.0	0.0
941828	0.0	0.0	0.0	29.0	33.0	57.0	0.0	0.0	0.0
941829	0.0	0.0	0.0	29.0	32.0	55.0	0.0	0.0	0.0
941830	0.0	0.0	0.0	27.0	29.0	52.0	0.0	0.0	0.0
941831	0.0	0.0	0.0	25.0	28.0	51.0	0.0	0.0	0.0
941832	0.0	0.0	0.0	24.0	28.0	51.0	0.0	0.0	0.0
941833	0.0	0.0	0.0	24.0	27.0	51.0	0.0	0.0	0.0
941834	0.0	0.0	0.0	24.0	27.0	49.0	0.0	0.0	0.0
941835	0.0	0.0	0.0	24.0	27.0	49.0	0.0	0.0	0.0
941836	0.0	0.0	0.0	24.0	26.0	48.0	0.0	0.0	0.0
941837	0.0	0.0	0.0	20.0	26.0	48.0	0.0	0.0	0.0
941838	0.0	0.0	0.0	20.0	26.0	46.0	0.0	0.0	0.0
941839	0.0	0.0	0.0	20.0	26.0	46.0	0.0	0.0	0.0
941840	0.0	0.0	0.0	20.0	25.0	45.0	0.0	0.0	0.0
941841	0.0	0.0	0.0	16.0	20.0	38.0	0.0	0.0	0.0
941842	0.0	0.0	0.0	16.0	18.0	36.0	0.0	0.0	0.0
941843	0.0	0.0	0.0	16.0	18.0	35.0	0.0	0.0	0.0
941844	0.0	0.0	0.0	15.0	18.0	34.0	0.0	0.0	0.0
941845	0.0	0.0	0.0	15.0	18.0	33.0	0.0	0.0	0.0
941846	0.0	0.0	0.0	15.0	17.0	33.0	0.0	0.0	0.0
941847	0.0	0.0	0.0	15.0	17.0	33.0	0.0	0.0	0.0
941848	0.0	0.0	0.0	17.0	14.0	27.0	0.0	0.0	0.0
941849	0.0	0.0	0.0	17.0	14.0	26.0	0.0	0.0	0.0
941850	0.0	0.0	0.0	17.0	14.0	26.0	0.0	0.0	0.0
941851	0.0	0.0	0.0	17.0	16.0	26.0	0.0	0.0	0.0
941852	0.0	0.0	0.0	17.0	15.0	18.0	0.0	0.0	0.0
941853	0.0	0.0	0.0	17.0	15.0	18.0	0.0	0.0	0.0
941854	0.0	0.0	0.0	17.0	15.0	18.0	0.0	0.0	0.0
941855	0.0	0.0	0.0	17.0	15.0	18.0	0.0	0.0	0.0
941856	0.0	0.0	0.0	17.0	15.0	17.0	0.0	0.0	0.0
941857	0.0	0.0	0.0	17.0	15.0	17.0	0.0	0.0	0.0
941858	0.0	0.0	0.0	15.0	15.0	16.0	0.0	0.0	0.0
941859	0.0	0.0	0.0	15.0	17.0	16.0	0.0	0.0	0.0
941860	0.0	0.0	0.0	15.0	16.0	16.0	0.0	0.0	0.0
941861	0.0	0.0	0.0	15.0	16.0	16.0	0.0	0.0	0.0
941862	0.0	0.0	0.0	15.0	16.0	16.0	0.0	0.0	0.0
941863	0.0	0.0	0.0	15.0	16.0	16.0	0.0	0.0	0.0
941864	0.0	0.0	0.0	15.0	16.0	16.0	0.0	0.0	0.0
941865	0.0	0.0	0.0	15.0	16.0	16.0	0.0	0.0	0.0
941866	0.0	0.0	0.0	15.0	16.0	16.0	0.0	0.0	0.0
941867	0.0	0.0	0.0	15.0	16.0	16.0	0.0	0.0	0.0
941868	0.0	0.0	0.0	15.0	16.0	18.0	0.0	0.0	0.0
941869	0.0	0.0	0.0	19.0	14.0	18.0	0.0	0.0	0.0
941870	0.0	0.0	0.0	23.0	14.0	26.0	0.0	0.0	0.0
941871	0.0	0.0	0.0	21.0	14.0	26.0	0.0	0.0	0.0
941872	0.0	0.0	0.0	21.0	14.0	26.0	0.0	0.0	0.0
941873	0.0	0.0	0.0	23.0	20.0	26.0	0.0	0.0	0.0
941874	0.0	0.0	0.0	23.0	20.0	26.0	0.0	0.0	0.0
941875	0.0	0.0	0.0	25.0	20.0	26.0	0.0	0.0	0.0
941876	0.0	0.0	0.0	25.0	20.0	26.0	0.0	0.0	0.0
941877	0.0	0.0	0.0	25.0	20.0	26.0	0.0	0.0	0.0
941878	0.0	0.0	0.0	27.0	22.0	26.0	0.0	0.0	0.0
941879	0.0	0.0	0.0	29.0	26.0	28.0	0.0	0.0	0.0
941880	0.0	0.0	0.0	28.0	22.0	30.0	0.0	0.0	0.0
941881	0.0	0.0	0.0	28.0	22.0	30.0	0.0	0.0	0.0
941882	0.0	0.0	0.0	28.0	22.0	28.0	0.0	0.0	0.0
941883	0.0	0.0	0.0	28.0	22.0	28.0	0.0	0.0	0.0
941884	0.0	0.0	0.0	28.0	22.0	28.0	0.0	0.0	0.0
941885	0.0	0.0	0.0	32.0	26.0	26.0	0.0	0.0	0.0
941886	0.0	0.0	0.0	32.0	26.0	26.0	0.0	0.0	0.0
941887	0.0	0.0	0.0	32.0	28.0	28.0	0.0	0.0	0.0
941888	0.0	0.0	0.0	32.0	28.0	28.0	0.0	0.0	0.0
941889	0.0	0.0	0.0	32.0	28.0	28.0	0.0	0.0	0.0
941890	0.0	0.0	0.0	32.0	28.0	28.0	0.0	0.0	0.0
941891	0.0	0.0	0.0	32.0	28.0	28.0	0.0	0.0	0.0
941892	0.0	0.0	0.0	32.0	28.0	28.0	0.0	0.0	0.0
941893	0.0	0.0	0.0	32.0	28.0	28.0	0.0	0.0	0.0
941894	0.0	0.0	0.0	32.0	28.0	28.0	0.0	0.0	0.0
941895	0.0	0.0	0.0	32.0	28.0	28.0	0.0	0.0	0.0
941896	0.0	0.0	0.0	32.0	28.0	26.0	0.0	0.0	0.0
941897	0.0	0.0	0.0	32.0	28.0	26.0	0.0	0.0	0.0
941898	0.0	0.0	0.0	32.0	28.0	26.0	0.0	0.0	0.0
941899	0.0	0.0	0.0	32.0	28.0	26.0	0.0	0.0	0.0
941900	0.0	0.0	0.0	32.0	28.0	26.0	0.0	0.0	0.0
941901	0.0	0.0	0.0	32.0	28.0	26.0	0.0	0.0	0.0
941902	0.0	0.0	0.0	32.0	28.0	26.0	0.0	0.0	0.0
941903	0.0	0.0	0.0	32.0	28.0	26.0	0.0	0.0	0.0
941904	0.0	0.0	0.0	32.0	28.0	26.0	0.0	0.0	0.0
941905	0.0	0.0	0.0	32.0	28.0	26.0	0.0	0.0	0.0
941906	0.0	0.0	0.0	32.0	28.0	26.0	0.0	0.0	0.0
941907	0.0	0.0	0.0	30.0	28.0	26.0	0.0	0.0	0.0
941908	0.0	0.0	0.0	30.0	28.0	26.0	0.0	0.0	0.0
941909	0.0	0.0	0.0	28.0	28.0	24.0	0.0	0.0	0.0
941910	0.0	0.0	0.0	26.0	28.0	24.0	0.0	0.0	0.0
941911	0.0	0.0	0.0	26.0	28.0	24.0	0.0	0.0	0.0
941912	0.0	0.0	0.0	26.0	28.0	24.0	0.0	0.0	0.0
941913	0.0	0.0	0.0	26.0	28.0	24.0	0.0	0.0	0.0
941914	0.0	0.0	0.0	26.0	28.0	24.0	0.0	0.0	0.0
941915	0.0	0.0	0.0	26.0	28.0	24.0	0.0	0.0	0.0
941916	0.0	0.0	0.0	24.0	28.0	24.0	0.0	0.0	0.0
941917	0.0	0.0	0.0	24.0	28.0	24.0	0.0	0.0	0.0
941918	0.0	0.0	0.0	24.0	28.0	24.0	0.0	0.0	0.0
941919	0.0	0.0	0.0	24.0	28.0	24.0	0.0	0.0	0.0
941920	0.0	0.0	0.0	24.0	28.0	24.0	0.0	0.0	0.0
941921	0.0	0.0	0.0	24.0	28.0	24.0	0.0	0.0	0.0
941922	0.0	0.0	0.0	24.0	28.0	24.0	0.0	0.0	0.0
941923	0.0	0.0	0.0	24.0	28.0	24.0	0.0	0.0	0.0
941924	0.0	0.0	0.0	24.0	28.0	24.0	0.0	0.0	0.0
941925	0.0	0.0	0.0	24.0	28.0	24.0	0.0	0.0	0.0
941926	0.0	0.0	0.0	24.0	28.0	24.0	0.0	0.0	0.0
941927	0.0	0.0	0.0	24.0	28.0	24.0	0.0	0.0	0.0
941928	0.0	0.0	0.0	24.0	28.0	24.0	0.0	0.0	0.0
941929	0.0	0.0	0.0	24.0	28.0	24.0	0.0	0.0	0.0
941930	0.0	0.0	0.0	24.0	28.0	24.0	0.0	0.0	0.0
941931	0.0	0.0	0.0	24.0	28.0	24.0	0.0	0.0	0.0
941932	0.0	0.0	0.0	24.0	28.0	24.0	0.0	0.0	0.0
941933	0.0	0.0	0.0	24.0	28.0	24.0	0.0	0.0	0.0
941934	0.0	0.0	0.0	24.0	26.0	24.0	0.0	0.0	0.0
941935	0.0	0.0	0.0	24.0	26.0	24.0	0.0	0.0	0.0
941936	0.0	0.0	0.0	24.0	26.0	22.0	0.0	0.0	0.0
941937	0.0	0.0	0.0	24.0	26.0	22.0	0.0	0.0	0.0
941938	0.0	0.0	0.0	24.0	26.0	22.0	0.0	0.0	0.0
941939	0.0	0.0	0.0	22.0	26.0	22.0	0.0	0.0	0.0
941940	0.0	0.0	0.0	22.0	26.0	22.0	0.0	0.0	0.0
941941	0.0	0.0	0.0	22.0	26.0	22.0	0.0	0.0	0.0
941942	0.0	0.0	0.0	22.0	26.0	22.0	0.0	0.0	0.0
941943	0.0	0.0	0.0	22.0	26.0	22.0	0.0	0.0	0.0
941944	0.0	0.0	0.0	22.0	26.0	22.0	0.0	0.0	0.0
941945	0.0	0.0	0.0	22.0	26.0	21.0	0.0	0.0	0.0
941946	0.0	0.0	0.0	20.0	24.0	21.0	0.0	0.0	0.0
941947	0.0	0.0	0.0	16.0	24.0	19.0	0.0	0.0	0.0
941948	0.0	0.0	0.0	16.0	24.0	19.0	0.0	0.0	0.0
941949	0.0	0.0	0.0	16.0	24.0	19.0	0.0	0.0	0.0
941950	0.0	0.0	0.0	16.0	26.0	19.0	0.0	0.0	0.0
941951	0.0	0.0	0.0	16.0	25.0	19.0	0.0	0.0	0.0
941952	0.0	0.0	0.0	16.0	25.0	18.0	0.0	0.0	0.0
941953	0.0	0.0	0.0	14.0	25.0	18.0	0.0	0.0	0.0
941954	0.0	0.0	0.0	14.0	24.0	20.0	0.0	0.0	0.0
941955	0.0	0.0	0.0	18.0	26.0	20.0	0.0	0.0	0.0
941956	0.0	0.0	0.0	20.0	26.0	20.0	0.0	0.0	0.0
941957	0.0	0.0	0.0	20.0	26.0	22.0	0.0	0.0	0.0
941958	0.0	0.0	0.0	20.0	26.0	22.0	0.0	0.0	0.0
941959	0.0	0.0	0.0	20.0	28.0	22.0	0.0	0.0	0.0
941960	0.0	0.0	0.0	20.0	28.0	22.0	0.0	0.0	0.0
941961	0.0	0.0	0.0	20.0	28.0	22.0	0.0	0.0	0.0
941962	0.0	0.0	0.0	20.0	28.0	22.0	0.0	0.0	0.0
941963	0.0	0.0	0.0	20.0	28.0	22.0	0.0	0.0	0.0
941964	0.0	0.0	0.0	20.0	28.0	20.0	0.0	0.0	0.0
941965	0.0	0.0	0.0	20.0	28.0	20.0	0.0	0.0	0.0
941966	0.0	0.0	0.0	20.0	26.0	20.0	0.0	0.0	0.0
941967	0.0	0.0	0.0	20.0	24.0	20.0	0.0	0.0	0.0
941968	0.0	0.0	0.0	20.0	24.0	20.0	0.0	0.0	0.0
941969	0.0	0.0	0.0	20.0	22.0	20.0	0.0	0.0	0.0
941970	0.0	0.0	0.0	22.0	22.0	20.0	0.0	0.0	0.0
941971	0.0	0.0	0.0	22.0	24.0	26.0	0.0	0.0	0.0
941972	0.0	0.0	0.0	21.0	24.0	26.0	0.0	0.0	0.0
941973	0.0	0.0	0.0	21.0	24.0	24.0	0.0	0.0	0.0
941974	0.0	0.0	0.0	21.0	24.0	24.0	0.0	0.0	0.0
941975	0.0	0.0	0.0	21.0	24.0	24.0	0.0	0.0	0.0
941976	0.0	0.0	0.0	21.0	24.0	24.0	0.0	0.0	0.0
941977	0.0	0.0	0.0	21.0	24.0	24.0	0.0	0.0	0.0
941978	0.0	0.0	0.0	21.0	26.0	24.0	0.0	0.0	0.0
941979	0.0	0.0	0.0	21.0	26.0	24.0	0.0	0.0	0.0
941980	0.0	0.0	0.0	21.0	26.0	24.0	0.0	0.0	0.0
941981	0.0	0.0	0.0	21.0	24.0	24.0	0.0	0.0	0.0
941982	0.0	0.0	0.0	21.0	16.0	20.0	0.0	0.0	0.0
941983	0.0	0.0	0.0	19.0	16.0	20.0	0.0	0.0	0.0
941984	0.0	0.0	0.0	19.0	16.0	20.0	0.0	0.0	0.0
941985	0.0	0.0	0.0	19.0	16.0	22.0	0.0	0.0	0.0
941986	0.0	0.0	0.0	19.0	16.0	22.0	0.0	0.0	0.0
941987	0.0	0.0	0.0	19.0	16.0	20.0	0.0	0.0	0.0
941988	0.0	0.0	0.0	19.0	16.0	20.0	0.0	0.0	0.0
941989	0.0	0.0	0.0	19.0	16.0	20.0	0.0	0.0	0.0
941990	0.0	0.0	0.0	17.0	16.0	20.0	0.0	0.0	0.0
941991	0.0	0.0	0.0	17.0	16.0	18.0	0.0	0.0	0.0
941992	0.0	0.0	0.0	17.0	16.0	18.0	0.0	0.0	0.0
941993	0.0	0.0	0.0	15.0	16.0	18.0	0.0	0.0	0.0
941994	0.0	0.0	0.0	15.0	18.0	19.0	0.0	0.0	0.0
941995	0.0	0.0	0.0	17.0	18.0	19.0	0.0	0.0	0.0
941996	0.0	0.0	0.0	17.0	18.0	19.0	0.0	0.0	0.0
941997	0.0	0.0	0.0	17.0	18.0	17.0	0.0	0.0	0.0
941998	0.0	0.0	0.0	17.0	18.0	17.0	0.0	0.0	0.0
941999	0.0	0.0	0.0	15.0	18.0	17.0	0.0	0.0	0.0
942000	0.0	0.0	0.0	15.0	18.0	17.0	0.0	0.0	0.0
942001	0.0	0.0	0.0	15.0	18.0	15.0	0.0	0.0	0.0
942002	0.0	0.0	0.0	15.0	20.0	15.0	0.0	0.0	0.0
942003	0.0	0.0	0.0	15.0	22.0	17.0	0.0	0.0	0.0
942004	0.0	0.0	0.0	15.0	22.0	17.0	0.0	0.0	0.0
942005	0.0	0.0	0.0	15.0	22.0	17.0	0.0	0.0	0.0
942006	0.0	0.0	0.0	15.0	22.0	19.0	0.0	0.0	0.0
942007	0.0	0.0	0.0	13.0	22.0	17.0	0.0	0.0	0.0
942008	0.0	0.0	0.0	13.0	22.0	17.0	0.0	0.0	0.0
942009	0.0	0.0	0.0	13.0	22.0	18.0	0.0	0.0	0.0
942010	0.0	0.0	0.0	13.0	22.0	18.0	0.0	0.0	0.0
942011	0.0	0.0	0.0	13.0	22.0	18.0	0.0	0.0	0.0
942012	0.0	0.0	0.0	13.0	22.0	20.0	0.0	0.0	0.0
942013	0.0	0.0	0.0	13.0	22.0	20.0	0.0	0.0	0.0
942014	0.0	0.0	0.0	13.0	20.0	20.0	0.0	0.0	0.0
942015	0.0	0.0	0.0	13.0	20.0	20.0	0.0	0.0	0.0
942016	0.0	0.0	0.0	13.0	20.0	20.0	0.0	0.0	0.0
942017	0.0	0.0	0.0	13.0	20.0	20.0	0.0	0.0	0.0
942018	0.0	0.0	0.0	13.0	20.0	20.0	0.0	0.0	0.0
942019	0.0	0.0	0.0	13.0	20.0	20.0	0.0	0.0	0.0
942020	0.0	0.0	0.0	13.0	20.0	20.0	0.0	0.0	0.0
942021	0.0	0.0	0.0	13.0	20.0	20.0	0.0	0.0	0.0
942022	0.0	0.0	0.0	13.0	20.0	20.0	0.0	0.0	0.0
942023	0.0	0.0	0.0	13.0	20.0	20.0	0.0	0.0	0.0
942024	0.0	0.0	0.0	13.0	20.0	20.0	0.0	0.0	0.0
942025	0.0	0.0	0.0	13.0	20.0	20.0	0.0	0.0	0.0
942026	0.0	0.0	0.0	13.0	20.0	20.0	0.0	0.0	0.0
942027	0.0	0.0	0.0	13.0	20.0	20.0	0.0	0.0	0.0
942028	0.0	0.0	0.0	13.0	20.0	20.0	0.0	0.0	0.0
942029	0.0	0.0	0.0	13.0	20.0	20.0	0.0	0.0	0.0
942030	0.0	0.0	0.0	12.0	18.0	18.0	0.0	0.0	0.0
942031	0.0	0.0	0.0	12.0	18.0	18.0	0.0	0.0	0.0
942032	0.0	0.0	0.0	12.0	18.0	18.0	0.0	0.0	0.0
942033	0.0	0.0	0.0	12.0	18.0	18.0	0.0	0.0	0.0
942034	0.0	0.0	0.0	10.0	18.0	18.0	0.0	0.0	0.0
942035	0.0	0.0	0.0	10.0	18.0	18.0	0.0	0.0	0.0
942036	0.0	0.0	0.0	10.0	18.0	18.0	0.0	0.0	0.0
942037	0.0	0.0	0.0	8.0	18.0	18.0	0.0	0.0	0.0
942038	0.0	0.0	0.0	8.0	18.0	18.0	0.0	0.0	0.0
942039	0.0	0.0	0.0	10.0	18.0	20.0	0.0	0.0	0.0
942040	0.0	0.0	0.0	12.0	18.0	22.0	0.0	0.0	0.0
942041	0.0	0.0	0.0	16.0	18.0	26.0	0.0	0.0	0.0
942042	0.0	0.0	0.0	16.0	20.0	30.0	0.0	0.0	0.0
942043	0.0	0.0	0.0	16.0	22.0	34.0	0.0	0.0	0.0
942044	0.0	0.0	0.0	16.0	22.0	34.0	0.0	0.0	0.0
942045	0.0	0.0	0.0	16.0	22.0	34.0	0.0	0.0	0.0
942046	0.0	0.0	0.0	16.0	22.0	34.0	0.0	0.0	0.0
942047	0.0	0.0	0.0	16.0	22.0	34.0	0.0	0.0	0.0
942048	0.0	0.0	0.0	16.0	22.0	34.0	0.0	0.0	0.0
942049	0.0	0.0	0.0	16.0	22.0	34.0	0.0	0.0	0.0
942050	0.0	0.0	0.0	16.0	20.0	34.0	0.0	0.0	0.0
942051	0.0	0.0	0.0	16.0	20.0	34.0	0.0	0.0	0.0
942052	0.0	0.0	0.0	16.0	20.0	34.0	0.0	0.0	0.0
942053	0.0	0.0	0.0	16.0	20.0	34.0	0.0	0.0	0.0
942054	0.0	0.0	0.0	16.0	20.0	34.0	0.0	0.0	0.0
942055	0.0	0.0	0.0	16.0	20.0	34.0	0.0	0.0	0.0
942056	0.0	0.0	0.0	16.0	20.0	34.0	0.0	0.0	0.0
942057	0.0	0.0	0.0	16.0	20.0	34.0	0.0	0.0	0.0
942058	0.0	0.0	0.0	14.0	20.0	34.0	0.0	0.0	0.0
942059	0.0	0.0	0.0	34.0	34.0	50.0	0.0	0.0	0.0
942060	0.0	0.0	0.0	34.0	34.0	56.0	0.0	0.0	0.0
942061	0.0	0.0	0.0	34.0	34.0	56.0	0.0	0.0	0.0
942062	0.0	0.0	0.0	34.0	34.0	56.0	0.0	0.0	0.0
942063	0.0	0.0	0.0	40.0	36.0	58.0	0.0	0.0	0.0
942064	0.0	0.0	0.0	40.0	44.0	60.0	0.0	0.0	0.0
942065	0.0	0.0	0.0	74.0	74.0	84.0	0.0	0.0	0.0
942066	0.0	0.0	0.0	86.0	82.0	96.0	0.0	0.0	0.0
942067	0.0	0.0	0.0	86.0	82.0	96.0	0.0	0.0	0.0
942068	0.0	0.0	0.0	86.0	82.0	96.0	0.0	0.0	0.0
942069	0.0	0.0	0.0	86.0	86.0	96.0	0.0	0.0	0.0
942070	0.0	0.0	0.0	86.0	86.0	96.0	0.0	0.0	0.0
942071	0.0	0.0	0.0	86.0	86.0	96.0	0.0	0.0	0.0
942072	0.0	0.0	0.0	86.0	86.0	96.0	0.0	0.0	0.0
942073	0.0	0.0	0.0	86.0	86.0	96.0	0.0	0.0	0.0
942074	0.0	0.0	0.0	86.0	86.0	96.0	0.0	0.0	0.0
942075	0.0	0.0	0.0	86.0	86.0	96.0	0.0	0.0	0.0
942076	0.0	0.0	0.0	90.0	86.0	96.0	0.0	0.0	0.0
942077	0.0	0.0	0.0	90.0	80.0	96.0	0.0	0.0	0.0
942078	0.0	0.0	0.0	92.0	80.0	96.0	0.0	0.0	0.0
942079	0.0	0.0	0.0	92.0	80.0	96.0	0.0	0.0	0.0
942080	0.0	0.0	0.0	92.0	80.0	96.0	0.0	0.0	0.0
942081	0.0	0.0	0.0	92.0	80.0	96.0	0.0	0.0	0.0
942082	0.0	0.0	0.0	92.0	80.0	96.0	0.0	0.0	0.0
942083	0.0	0.0	0.0	90.0	78.0	94.0	0.0	0.0	0.0
942084	0.0	0.0	0.0	90.0	78.0	94.0	0.0	0.0	0.0
942085	0.0	0.0	0.0	90.0	78.0	94.0	0.0	0.0	0.0
942086	0.0	0.0	0.0	90.0	76.0	94.0	0.0	0.0	0.0
942087	0.0	0.0	0.0	90.0	76.0	94.0	0.0	0.0	0.0
942088	0.0	0.0	0.0	90.0	76.0	94.0	0.0	0.0	0.0
942089	0.0	0.0	0.0	90.0	76.0	90.0	0.0	0.0	0.0
942090	0.0	0.0	0.0	90.0	76.0	88.0	0.0	0.0	0.0
942091	0.0	0.0	0.0	90.0	76.0	88.0	0.0	0.0	0.0
942092	0.0	0.0	0.0	90.0	76.0	88.0	0.0	0.0	0.0
942093	0.0	0.0	0.0	90.0	76.0	88.0	0.0	0.0	0.0
942094	0.0	0.0	0.0	90.0	76.0	88.0	0.0	0.0	0.0
942095	0.0	0.0	0.0	90.0	74.0	88.0	0.0	0.0	0.0
942096	0.0	0.0	0.0	90.0	74.0	88.0	0.0	0.0	0.0
942097	0.0	0.0	0.0	90.0	74.0	88.0	0.0	0.0	0.0
942098	0.0	0.0	0.0	90.0	74.0	88.0	0.0	0.0	0.0
942099	0.0	0.0	0.0	90.0	74.0	88.0	0.0	0.0	0.0
942100	0.0	0.0	0.0	88.0	74.0	88.0	0.0	0.0	0.0
942101	0.0	0.0	0.0	88.0	74.0	88.0	0.0	0.0	0.0
942102	0.0	0.0	0.0	88.0	74.0	88.0	0.0	0.0	0.0
942103	0.0	0.0	0.0	88.0	74.0	88.0	0.0	0.0	0.0
942104	0.0	0.0	0.0	88.0	74.0	90.0	0.0	0.0	0.0
942105	0.0	0.0	0.0	88.0	74.0	88.0	0.0	0.0	0.0
942106	0.0	0.0	0.0	88.0	72.0	88.0	0.0	0.0	0.0
942107	0.0	0.0	0.0	90.0	72.0	88.0	0.0	0.0	0.0
942108	0.0	0.0	0.0	92.0	72.0	88.0	0.0	0.0	0.0
942109	0.0	0.0	0.0	92.0	72.0	88.0	0.0	0.0	0.0
942110	0.0	0.0	0.0	92.0	74.0	88.0	0.0	0.0	0.0
942111	0.0	0.0	0.0	92.0	74.0	88.0	0.0	0.0	0.0
942112	0.0	0.0	0.0	94.0	74.0	88.0	0.0	0.0	0.0
942113	0.0	0.0	0.0	94.0	74.0	88.0	0.0	0.0	0.0
942114	0.0	0.0	0.0	94.0	74.0	88.0	0.0	0.0	0.0
942115	0.0	0.0	0.0	94.0	74.0	88.0	0.0	0.0	0.0
942116	0.0	0.0	0.0	94.0	74.0	88.0	0.0	0.0	0.0
942117	0.0	0.0	0.0	94.0	74.0	88.0	0.0	0.0	0.0
942118	0.0	0.0	0.0	94.0	72.0	88.0	0.0	0.0	0.0
942119	0.0	0.0	0.0	94.0	72.0	88.0	0.0	0.0	0.0
942120	0.0	0.0	0.0	92.0	72.0	88.0	0.0	0.0	0.0
942121	0.0	0.0	0.0	92.0	72.0	88.0	0.0	0.0	0.0
942122	0.0	0.0	0.0	92.0	72.0	88.0	0.0	0.0	0.0
942123	0.0	0.0	0.0	92.0	72.0	88.0	0.0	0.0	0.0
942124	0.0	0.0	0.0	90.0	72.0	88.0	0.0	0.0	0.0
942125	0.0	0.0	0.0	90.0	72.0	88.0	0.0	0.0	0.0
942126	0.0	0.0	0.0	90.0	72.0	86.0	0.0	0.0	0.0
942127	0.0	0.0	0.0	90.0	72.0	86.0	0.0	0.0	0.0
942128	0.0	0.0	0.0	90.0	72.0	86.0	0.0	0.0	0.0
942129	0.0	0.0	0.0	90.0	72.0	86.0	0.0	0.0	0.0
942130	0.0	0.0	0.0	90.0	72.0	86.0	0.0	0.0	0.0
942131	0.0	0.0	0.0	88.0	72.0	86.0	0.0	0.0	0.0
942132	0.0	0.0	0.0	88.0	72.0	86.0	0.0	0.0	0.0
942133	0.0	0.0	0.0	88.0	72.0	86.0	0.0	0.0	0.0
942134	0.0	0.0	0.0	88.0	74.0	88.0	0.0	0.0	0.0
942135	0.0	0.0	0.0	88.0	74.0	88.0	0.0	0.0	0.0
942136	0.0	0.0	0.0	88.0	76.0	90.0	0.0	0.0	0.0
942137	0.0	0.0	0.0	90.0	84.0	90.0	0.0	0.0	0.0
942138	0.0	0.0	0.0	90.0	84.0	90.0	0.0	0.0	0.0
942139	0.0	0.0	0.0	88.0	86.0	90.0	0.0	0.0	0.0
942140	0.0	0.0	0.0	88.0	84.0	90.0	0.0	0.0	0.0
942141	0.0	0.0	0.0	86.0	80.0	90.0	0.0	0.0	0.0
942142	0.0	0.0	0.0	86.0	78.0	90.0	0.0	0.0	0.0
942143	0.0	0.0	0.0	86.0	78.0	90.0	0.0	0.0	0.0
942144	0.0	0.0	0.0	86.0	78.0	90.0	0.0	0.0	0.0
942145	0.0	0.0	0.0	88.0	76.0	90.0	0.0	0.0	0.0
942146	0.0	0.0	0.0	88.0	76.0	90.0	0.0	0.0	0.0
942147	0.0	0.0	0.0	88.0	76.0	90.0	0.0	0.0	0.0
942148	0.0	0.0	0.0	86.0	76.0	90.0	0.0	0.0	0.0
942149	0.0	0.0	0.0	86.0	76.0	90.0	0.0	0.0	0.0
942150	0.0	0.0	0.0	86.0	76.0	90.0	0.0	0.0	0.0
942151	0.0	0.0	0.0	86.0	76.0	90.0	0.0	0.0	0.0
942152	0.0	0.0	0.0	86.0	76.0	90.0	0.0	0.0	0.0
942153	0.0	0.0	0.0	86.0	76.0	90.0	0.0	0.0	0.0
942154	0.0	0.0	0.0	82.0	76.0	80.0	0.0	0.0	0.0
942155	0.0	0.0	0.0	70.0	68.0	74.0	0.0	0.0	0.0
942156	0.0	0.0	0.0	70.0	66.0	70.0	0.0	0.0	0.0
942157	0.0	0.0	0.0	68.0	62.0	68.0	0.0	0.0	0.0
942158	0.0	0.0	0.0	64.0	58.0	69.0	0.0	0.0	0.0
942159	0.0	0.0	0.0	64.0	58.0	65.0	0.0	0.0	0.0
942160	0.0	0.0	0.0	64.0	58.0	63.0	0.0	0.0	0.0
942161	0.0	0.0	0.0	56.0	58.0	59.0	2.0	0.0	0.0
942162	0.0	0.0	0.0	54.0	58.0	51.0	2.0	0.0	0.0
942163	0.0	0.0	0.0	52.0	58.0	49.0	2.0	0.0	0.0
942164	0.0	0.0	0.0	52.0	56.0	49.0	2.0	0.0	0.0
942165	0.0	0.0	0.0	52.0	54.0	49.0	2.0	0.0	0.0
942166	0.0	0.0	0.0	52.0	50.0	49.0	2.0	0.0	0.0
942167	0.0	0.0	0.0	50.0	50.0	49.0	2.0	0.0	0.0
942168	0.0	0.0	0.0	48.0	50.0	49.0	2.0	0.0	0.0
942169	0.0	0.0	0.0	36.0	48.0	33.0	2.0	0.0	0.0
942170	0.0	0.0	0.0	36.0	48.0	39.0	4.0	0.0	0.0
942171	0.0	0.0	0.0	38.0	48.0	39.0	4.0	0.0	0.0
942172	0.0	0.0	0.0	40.0	50.0	41.0	4.0	0.0	0.0
942173	0.0	0.0	0.0	34.0	50.0	45.0	4.0	0.0	0.0
942174	0.0	0.0	0.0	34.0	48.0	45.0	4.0	0.0	0.0
942175	0.0	0.0	0.0	34.0	48.0	45.0	4.0	0.0	0.0
942176	0.0	0.0	0.0	34.0	48.0	45.0	4.0	0.0	0.0
942177	0.0	0.0	0.0	34.0	46.0	45.0	4.0	0.0	0.0
942178	0.0	0.0	0.0	34.0	46.0	45.0	4.0	0.0	0.0
942179	0.0	0.0	0.0	34.0	48.0	51.0	4.0	0.0	0.0
942180	0.0	0.0	0.0	34.0	48.0	53.0	4.0	0.0	0.0
942181	0.0	0.0	0.0	24.0	48.0	49.0	4.0	0.0	0.0
942182	0.0	0.0	0.0	20.0	46.0	47.0	4.0	0.0	0.0
942183	0.0	0.0	0.0	20.0	46.0	47.0	4.0	0.0	0.0
942184	0.0	0.0	0.0	20.0	46.0	45.0	4.0	0.0	0.0
942185	0.0	0.0	0.0	20.0	46.0	45.0	4.0	0.0	0.0
942186	0.0	0.0	0.0	20.0	46.0	43.0	4.0	0.0	0.0
942187	0.0	0.0	0.0	20.0	46.0	43.0	4.0	0.0	0.0
942188	0.0	0.0	0.0	20.0	46.0	43.0	4.0	0.0	0.0
942189	0.0	0.0	0.0	20.0	46.0	43.0	4.0	0.0	0.0
942190	0.0	0.0	0.0	20.0	42.0	37.0	4.0	0.0	0.0
942191	0.0	0.0	0.0	20.0	40.0	37.0	4.0	0.0	0.0
942192	0.0	0.0	0.0	18.0	34.0	37.0	4.0	0.0	0.0
942193	0.0	0.0	0.0	18.0	34.0	37.0	4.0	0.0	0.0
942194	0.0	0.0	0.0	18.0	34.0	37.0	4.0	0.0	0.0
942195	0.0	0.0	0.0	18.0	34.0	37.0	4.0	0.0	0.0
942196	0.0	0.0	0.0	18.0	34.0	37.0	4.0	0.0	0.0
942197	0.0	0.0	0.0	18.0	34.0	37.0	4.0	0.0	0.0
942198	0.0	0.0	0.0	18.0	34.0	37.0	4.0	0.0	0.0
942199	0.0	0.0	0.0	18.0	34.0	37.0	4.0	0.0	0.0
942200	0.0	0.0	0.0	18.0	34.0	35.0	4.0	0.0	0.0
942201	0.0	0.0	0.0	18.0	30.0	35.0	4.0	0.0	0.0
942202	0.0	0.0	0.0	18.0	26.0	35.0	4.0	0.0	0.0
942203	0.0	0.0	0.0	18.0	26.0	35.0	4.0	0.0	0.0
942204	0.0	0.0	0.0	18.0	26.0	35.0	4.0	0.0	0.0
942205	0.0	0.0	0.0	18.0	26.0	35.0	4.0	0.0	0.0
942206	0.0	0.0	0.0	18.0	26.0	35.0	4.0	0.0	0.0
942207	0.0	0.0	0.0	18.0	26.0	35.0	4.0	0.0	0.0
942208	0.0	0.0	0.0	18.0	26.0	35.0	4.0	0.0	0.0
942209	0.0	0.0	0.0	18.0	26.0	35.0	4.0	0.0	0.0
942210	0.0	0.0	0.0	18.0	26.0	35.0	4.0	0.0	0.0
942211	0.0	0.0	0.0	18.0	26.0	35.0	4.0	0.0	0.0
942212	0.0	0.0	0.0	18.0	26.0	35.0	4.0	0.0	0.0
942213	0.0	0.0	0.0	18.0	26.0	35.0	4.0	0.0	0.0
942214	0.0	0.0	0.0	16.0	28.0	35.0	4.0	0.0	0.0
942215	0.0	0.0	0.0	16.0	30.0	35.0	4.0	0.0	0.0
942216	0.0	0.0	0.0	16.0	28.0	35.0	4.0	0.0	0.0
942217	0.0	0.0	0.0	16.0	28.0	37.0	4.0	0.0	0.0
942218	0.0	0.0	0.0	16.0	28.0	39.0	4.0	0.0	0.0
942219	0.0	0.0	0.0	16.0	28.0	39.0	4.0	0.0	0.0
942220	0.0	0.0	0.0	18.0	28.0	39.0	4.0	0.0	0.0
942221	0.0	0.0	0.0	18.0	28.0	39.0	4.0	0.0	0.0
942222	0.0	0.0	0.0	18.0	26.0	39.0	4.0	0.0	0.0
942223	0.0	0.0	0.0	18.0	26.0	39.0	4.0	0.0	0.0
942224	0.0	0.0	0.0	18.0	26.0	39.0	4.0	0.0	0.0
942225	0.0	0.0	0.0	18.0	26.0	39.0	4.0	0.0	0.0
942226	0.0	0.0	0.0	18.0	26.0	39.0	4.0	0.0	0.0
942227	0.0	0.0	0.0	16.0	26.0	39.0	4.0	0.0	0.0
942228	0.0	0.0	0.0	16.0	26.0	39.0	4.0	0.0	0.0
942229	0.0	0.0	0.0	16.0	26.0	39.0	4.0	0.0	0.0
942230	0.0	0.0	0.0	16.0	24.0	39.0	4.0	0.0	0.0
942231	0.0	0.0	0.0	14.0	24.0	39.0	4.0	0.0	0.0
942232	0.0	0.0	0.0	14.0	24.0	39.0	4.0	0.0	0.0
942233	0.0	0.0	0.0	14.0	24.0	39.0	4.0	0.0	0.0
942234	0.0	0.0	0.0	14.0	24.0	39.0	4.0	0.0	0.0
942235	0.0	0.0	0.0	14.0	24.0	40.0	4.0	0.0	0.0
942236	0.0	0.0	0.0	14.0	24.0	40.0	4.0	0.0	0.0
942237	0.0	0.0	0.0	14.0	24.0	44.0	4.0	0.0	0.0
942238	0.0	0.0	0.0	14.0	24.0	43.0	4.0	0.0	0.0
942239	0.0	0.0	0.0	14.0	24.0	43.0	4.0	0.0	0.0
942240	0.0	0.0	0.0	14.0	24.0	43.0	4.0	0.0	0.0
942241	0.0	0.0	0.0	14.0	24.0	43.0	4.0	0.0	0.0
942242	0.0	0.0	0.0	12.0	24.0	43.0	4.0	0.0	0.0
942243	0.0	0.0	0.0	6.0	22.0	43.0	4.0	0.0	0.0
942244	0.0	0.0	0.0	6.0	22.0	43.0	4.0	0.0	0.0
942245	0.0	0.0	0.0	6.0	22.0	43.0	4.0	0.0	0.0
942246	0.0	0.0	0.0	6.0	22.0	43.0	4.0	0.0	0.0
942247	0.0	0.0	0.0	6.0	22.0	43.0	4.0	0.0	0.0
942248	0.0	0.0	0.0	9.0	22.0	43.0	4.0	0.0	0.0
942249	0.0	0.0	0.0	11.0	20.0	45.0	4.0	0.0	0.0
942250	0.0	0.0	0.0	11.0	22.0	47.0	4.0	0.0	0.0
942251	0.0	0.0	0.0	13.0	24.0	58.0	4.0	0.0	0.0
942252	0.0	0.0	0.0	13.0	24.0	58.0	4.0	0.0	0.0
942253	0.0	0.0	0.0	13.0	25.0	56.0	4.0	0.0	0.0
942254	0.0	0.0	0.0	13.0	25.0	56.0	4.0	0.0	0.0
942255	0.0	0.0	0.0	13.0	27.0	58.0	4.0	0.0	0.0
942256	0.0	0.0	0.0	13.0	27.0	58.0	4.0	0.0	0.0
942257	0.0	0.0	0.0	13.0	27.0	58.0	4.0	0.0	0.0
942258	0.0	0.0	0.0	13.0	27.0	58.0	4.0	0.0	0.0
942259	0.0	0.0	0.0	13.0	27.0	58.0	4.0	0.0	0.0
942260	0.0	0.0	0.0	13.0	27.0	58.0	4.0	0.0	0.0
942261	0.0	0.0	0.0	13.0	26.0	58.0	4.0	0.0	0.0
942262	0.0	0.0	0.0	13.0	26.0	52.0	4.0	0.0	0.0
942263	0.0	0.0	0.0	13.0	26.0	52.0	4.0	0.0	0.0
942264	0.0	0.0	0.0	13.0	26.0	54.0	4.0	0.0	0.0
942265	0.0	0.0	0.0	13.0	24.0	54.0	4.0	0.0	0.0
942266	0.0	0.0	0.0	13.0	22.0	52.0	4.0	0.0	0.0
942267	0.0	0.0	0.0	13.0	22.0	51.0	4.0	0.0	0.0
942268	0.0	0.0	0.0	13.0	22.0	51.0	4.0	0.0	0.0
942269	0.0	0.0	0.0	13.0	22.0	52.0	4.0	0.0	0.0
942270	0.0	0.0	0.0	14.0	22.0	52.0	4.0	0.0	0.0
942271	0.0	0.0	0.0	14.0	22.0	52.0	4.0	0.0	0.0
942272	0.0	0.0	0.0	14.0	22.0	52.0	4.0	0.0	0.0
942273	0.0	0.0	0.0	14.0	22.0	52.0	4.0	0.0	0.0
942274	0.0	0.0	0.0	14.0	16.0	50.0	4.0	0.0	0.0
942275	0.0	0.0	0.0	14.0	16.0	50.0	4.0	0.0	0.0
942276	0.0	0.0	0.0	14.0	16.0	52.0	4.0	0.0	0.0
942277	0.0	0.0	0.0	14.0	18.0	56.0	4.0	0.0	0.0
942278	0.0	0.0	0.0	20.0	20.0	62.0	4.0	0.0	0.0
942279	0.0	0.0	0.0	24.0	20.0	68.0	4.0	0.0	0.0
942280	0.0	0.0	0.0	24.0	18.0	66.0	4.0	0.0	0.0
942281	0.0	0.0	0.0	24.0	20.0	66.0	4.0	0.0	0.0
942282	0.0	0.0	0.0	26.0	22.0	67.0	4.0	0.0	0.0
942283	0.0	0.0	0.0	26.0	22.0	67.0	4.0	0.0	0.0
942284	0.0	0.0	0.0	34.0	37.0	70.0	4.0	0.0	0.0
942285	0.0	0.0	0.0	34.0	37.0	70.0	4.0	0.0	0.0
942286	0.0	0.0	0.0	34.0	39.0	70.0	4.0	0.0	0.0
942287	0.0	0.0	0.0	34.0	39.0	70.0	2.0	0.0	0.0
942288	0.0	0.0	0.0	36.0	51.0	92.0	2.0	0.0	0.0
942289	0.0	0.0	0.0	38.0	56.0	91.0	2.0	0.0	0.0
942290	0.0	0.0	0.0	38.0	56.0	91.0	2.0	0.0	0.0
942291	0.0	0.0	0.0	40.0	56.0	91.0	2.0	0.0	0.0
942292	0.0	0.0	0.0	40.0	56.0	91.0	2.0	0.0	0.0
942293	0.0	0.0	0.0	42.0	60.0	93.0	2.0	0.0	0.0
942294	0.0	0.0	0.0	42.0	58.0	85.0	2.0	0.0	0.0
942295	0.0	0.0	0.0	42.0	58.0	86.0	2.0	0.0	0.0
942296	0.0	0.0	0.0	42.0	58.0	89.0	2.0	0.0	0.0
942297	0.0	0.0	0.0	42.0	59.0	89.0	2.0	0.0	0.0
942298	0.0	0.0	0.0	44.0	59.0	90.0	2.0	0.0	0.0
942299	0.0	0.0	0.0	44.0	61.0	96.0	2.0	0.0	0.0
942300	0.0	0.0	0.0	44.0	61.0	96.0	2.0	0.0	0.0
942301	0.0	0.0	0.0	48.0	61.0	98.0	2.0	1.0	0.0
942302	0.0	0.0	0.0	46.0	61.0	96.0	2.0	1.0	0.0
942303	0.0	0.0	0.0	44.0	61.0	96.0	2.0	1.0	0.0
942304	0.0	0.0	0.0	44.0	62.0	97.0	2.0	1.0	0.0
942305	0.0	0.0	0.0	44.0	62.0	97.0	2.0	1.0	0.0
942306	0.0	0.0	0.0	44.0	62.0	97.0	2.0	1.0	0.0
942307	0.0	0.0	0.0	44.0	62.0	97.0	2.0	1.0	0.0
942308	0.0	0.0	0.0	44.0	62.0	97.0	2.0	1.0	0.0
942309	0.0	0.0	0.0	44.0	68.0	97.0	2.0	1.0	0.0
942310	0.0	0.0	0.0	44.0	68.0	95.0	2.0	1.0	0.0
942311	0.0	0.0	0.0	44.0	68.0	95.0	2.0	1.0	0.0
942312	0.0	0.0	0.0	46.0	68.0	97.0	2.0	1.0	0.0
942313	0.0	0.0	0.0	46.0	68.0	99.0	2.0	1.0	0.0
942314	0.0	0.0	0.0	46.0	74.0	107.0	2.0	1.0	0.0
942315	0.0	0.0	0.0	46.0	72.0	103.0	2.0	1.0	0.0
942316	0.0	0.0	0.0	46.0	72.0	103.0	2.0	1.0	0.0
942317	0.0	0.0	0.0	48.0	72.0	105.0	2.0	1.0	0.0
942318	0.0	0.0	0.0	52.0	72.0	105.0	2.0	1.0	0.0
942319	0.0	0.0	0.0	54.0	76.0	102.0	0.0	1.0	0.0
942320	0.0	0.0	0.0	52.0	74.0	102.0	0.0	1.0	0.0
942321	0.0	0.0	0.0	52.0	74.0	100.0	0.0	1.0	0.0
942322	0.0	0.0	0.0	52.0	74.0	100.0	0.0	1.0	0.0
942323	0.0	0.0	0.0	52.0	76.0	103.0	0.0	1.0	0.0
942324	0.0	0.0	0.0	50.0	74.0	103.0	0.0	2.0	0.0
942325	0.0	0.0	0.0	50.0	74.0	103.0	0.0	2.0	0.0
942326	0.0	0.0	0.0	50.0	74.0	103.0	0.0	2.0	0.0
942327	0.0	0.0	0.0	50.0	76.0	103.0	0.0	2.0	0.0
942328	0.0	0.0	0.0	50.0	74.0	103.0	0.0	2.0	0.0
942329	0.0	0.0	0.0	50.0	75.0	107.0	0.0	2.0	0.0
942330	0.0	0.0	0.0	54.0	81.0	107.0	0.0	2.0	0.0
942331	0.0	0.0	0.0	54.0	81.0	108.0	0.0	2.0	0.0
942332	0.0	0.0	0.0	54.0	81.0	108.0	0.0	2.0	0.0
942333	0.0	0.0	0.0	56.0	86.0	111.0	0.0	2.0	0.0
942334	0.0	0.0	0.0	56.0	86.0	111.0	0.0	2.0	0.0
942335	0.0	0.0	0.0	56.0	86.0	111.0	0.0	2.0	0.0
942336	0.0	0.0	0.0	56.0	86.0	111.0	0.0	2.0	0.0
942337	0.0	0.0	0.0	56.0	86.0	111.0	0.0	2.0	0.0
942338	0.0	0.0	0.0	56.0	86.0	111.0	0.0	2.0	0.0
942339	0.0	0.0	0.0	56.0	86.0	111.0	0.0	2.0	0.0
942340	0.0	0.0	0.0	56.0	86.0	109.0	0.0	2.0	0.0
942341	0.0	0.0	0.0	56.0	86.0	109.0	0.0	2.0	0.0
942342	0.0	0.0	0.0	56.0	86.0	109.0	0.0	2.0	0.0
942343	0.0	0.0	0.0	56.0	86.0	109.0	0.0	2.0	0.0
942344	0.0	0.0	0.0	56.0	86.0	109.0	0.0	2.0	0.0
942345	0.0	0.0	0.0	56.0	86.0	109.0	0.0	2.0	0.0
942346	0.0	0.0	0.0	56.0	86.0	111.0	0.0	2.0	0.0
942347	0.0	0.0	0.0	56.0	86.0	111.0	0.0	2.0	0.0
942348	0.0	0.0	0.0	56.0	86.0	111.0	0.0	2.0	0.0
942349	0.0	0.0	0.0	56.0	88.0	113.0	0.0	2.0	0.0
942350	0.0	0.0	0.0	56.0	88.0	114.0	0.0	2.0	0.0
942351	0.0	0.0	0.0	56.0	88.0	114.0	0.0	2.0	0.0
942352	0.0	0.0	0.0	56.0	88.0	114.0	0.0	2.0	0.0
942353	0.0	0.0	0.0	54.0	86.0	114.0	0.0	2.0	0.0
942354	0.0	0.0	0.0	54.0	86.0	114.0	0.0	2.0	0.0
942355	0.0	0.0	0.0	54.0	86.0	114.0	0.0	2.0	0.0
942356	0.0	0.0	0.0	54.0	86.0	114.0	0.0	2.0	0.0
942357	0.0	0.0	0.0	54.0	86.0	116.0	0.0	2.0	0.0
942358	0.0	0.0	0.0	56.0	90.0	121.0	0.0	2.0	0.0
942359	0.0	0.0	0.0	60.0	100.0	127.0	0.0	2.0	0.0
942360	0.0	0.0	0.0	50.0	96.0	117.0	0.0	2.0	0.0
942361	0.0	0.0	0.0	50.0	96.0	117.0	0.0	2.0	0.0
942362	0.0	0.0	0.0	50.0	94.0	117.0	0.0	2.0	0.0
942363	0.0	0.0	0.0	50.0	96.0	119.0	0.0	2.0	0.0
942364	0.0	0.0	0.0	52.0	98.0	119.0	0.0	2.0	0.0
942365	0.0	0.0	0.0	52.0	98.0	119.0	0.0	2.0	0.0
942366	0.0	0.0	0.0	52.0	98.0	119.0	0.0	2.0	0.0
942367	0.0	0.0	0.0	52.0	98.0	119.0	0.0	2.0	0.0
942368	0.0	0.0	0.0	58.0	98.0	119.0	0.0	2.0	0.0
942369	0.0	0.0	0.0	58.0	98.0	121.0	0.0	2.0	0.0
942370	0.0	0.0	0.0	70.0	100.0	123.0	2.0	2.0	0.0
942371	0.0	0.0	0.0	68.0	98.0	119.0	2.0	2.0	0.0
942372	0.0	0.0	0.0	68.0	98.0	119.0	4.0	2.0	0.0
942373	0.0	0.0	0.0	68.0	98.0	119.0	4.0	2.0	0.0
942374	0.0	0.0	0.0	70.0	94.0	121.0	4.0	2.0	0.0
942375	0.0	0.0	0.0	72.0	94.0	121.0	4.0	2.0	0.0
942376	0.0	0.0	0.0	72.0	94.0	121.0	4.0	2.0	0.0
942377	0.0	0.0	0.0	72.0	94.0	125.0	4.0	2.0	0.0
942378	0.0	0.0	0.0	74.0	98.0	127.0	4.0	2.0	0.0
942379	0.0	0.0	0.0	73.0	100.0	127.0	4.0	2.0	0.0
942380	0.0	0.0	0.0	85.0	112.0	138.0	4.0	2.0	0.0
942381	0.0	0.0	0.0	81.0	108.0	134.0	4.0	2.0	0.0
942382	0.0	0.0	0.0	83.0	117.0	137.0	4.0	2.0	0.0
942383	0.0	0.0	0.0	88.0	115.0	142.0	4.0	2.0	0.0
942384	0.0	0.0	0.0	92.0	115.0	143.0	4.0	2.0	0.0
942385	0.0	0.0	0.0	98.0	125.0	148.0	4.0	2.0	0.0
942386	0.0	0.0	0.0	98.0	130.0	151.0	4.0	2.0	0.0
942387	0.0	0.0	0.0	94.0	126.0	154.0	4.0	2.0	0.0
942388	0.0	0.0	0.0	94.0	126.0	155.0	4.0	2.0	0.0
942389	0.0	0.0	0.0	95.0	126.0	156.0	4.0	2.0	0.0
942390	0.0	0.0	0.0	95.0	127.0	156.0	4.0	2.0	0.0
942391	0.0	0.0	0.0	95.0	125.0	156.0	4.0	2.0	0.0
942392	0.0	0.0	0.0	95.0	125.0	154.0	4.0	2.0	0.0
942393	0.0	0.0	0.0	95.0	125.0	154.0	4.0	2.0	0.0
942394	0.0	0.0	0.0	97.0	127.0	156.0	4.0	2.0	0.0
942395	0.0	0.0	0.0	101.0	129.0	164.0	4.0	2.0	0.0
942396	0.0	0.0	0.0	101.0	129.0	166.0	4.0	2.0	0.0
942397	0.0	0.0	0.0	98.0	129.0	166.0	4.0	2.0	0.0
942398	0.0	0.0	0.0	98.0	129.0	166.0	4.0	2.0	0.0
942399	0.0	0.0	0.0	98.0	129.0	166.0	4.0	2.0	0.0
942400	0.0	0.0	0.0	98.0	129.0	164.0	4.0	2.0	0.0
942401	0.0	0.0	0.0	98.0	129.0	164.0	4.0	2.0	0.0
942402	0.0	0.0	0.0	100.0	128.0	166.0	4.0	2.0	0.0
942403	0.0	0.0	0.0	100.0	128.0	162.0	4.0	2.0	0.0
942404	0.0	0.0	0.0	102.0	130.0	162.0	4.0	2.0	0.0
942405	0.0	0.0	0.0	102.0	130.0	160.0	4.0	2.0	0.0
942406	0.0	0.0	0.0	100.0	130.0	158.0	4.0	2.0	0.0
942407	0.0	0.0	0.0	98.0	128.0	156.0	4.0	2.0	0.0
942408	0.0	0.0	0.0	100.0	128.0	156.0	4.0	2.0	0.0
942409	0.0	0.0	0.0	102.0	124.0	152.0	4.0	2.0	0.0
942410	0.0	0.0	0.0	102.0	123.0	152.0	4.0	2.0	0.0
942411	0.0	0.0	0.0	102.0	123.0	152.0	4.0	2.0	0.0
942412	0.0	0.0	0.0	102.0	123.0	152.0	4.0	2.0	0.0
942413	0.0	0.0	0.0	103.0	121.0	148.0	4.0	2.0	0.0
942414	0.0	0.0	0.0	103.0	121.0	148.0	4.0	2.0	0.0
942415	0.0	0.0	0.0	103.0	121.0	148.0	4.0	2.0	0.0
942416	0.0	0.0	0.0	103.0	121.0	148.0	4.0	2.0	0.0
942417	0.0	0.0	0.0	103.0	118.0	144.0	4.0	2.0	0.0
942418	0.0	0.0	0.0	103.0	116.0	138.0	4.0	2.0	0.0
942419	0.0	0.0	0.0	101.0	116.0	135.0	4.0	2.0	0.0
942420	0.0	0.0	0.0	100.0	112.0	131.0	4.0	2.0	0.0
942421	0.0	0.0	0.0	100.0	108.0	131.0	4.0	2.0	0.0
942422	0.0	0.0	0.0	100.0	108.0	132.0	4.0	2.0	0.0
942423	0.0	0.0	0.0	100.0	108.0	132.0	4.0	2.0	0.0
942424	0.0	0.0	0.0	100.0	108.0	132.0	4.0	2.0	0.0
942425	0.0	0.0	0.0	96.0	108.0	133.0	4.0	2.0	0.0
942426	0.0	0.0	0.0	96.0	108.0	133.0	4.0	2.0	0.0
942427	0.0	0.0	0.0	99.0	114.0	135.0	4.0	2.0	0.0
942428	0.0	0.0	0.0	99.0	114.0	133.0	4.0	2.0	0.0
942429	0.0	0.0	0.0	99.0	114.0	134.0	4.0	2.0	0.0
942430	0.0	0.0	0.0	99.0	114.0	130.0	4.0	2.0	0.0
942431	0.0	0.0	0.0	99.0	115.0	130.0	4.0	2.0	0.0
942432	0.0	0.0	0.0	99.0	113.0	129.0	4.0	2.0	0.0
942433	0.0	0.0	0.0	99.0	113.0	127.0	4.0	2.0	0.0
942434	0.0	0.0	0.0	99.0	110.0	126.0	4.0	2.0	0.0
942435	0.0	0.0	0.0	99.0	110.0	127.0	4.0	2.0	0.0
942436	0.0	0.0	0.0	99.0	110.0	127.0	4.0	2.0	0.0
942437	0.0	0.0	0.0	99.0	110.0	125.0	4.0	2.0	0.0
942438	0.0	0.0	0.0	99.0	110.0	123.0	4.0	2.0	0.0
942439	0.0	0.0	0.0	99.0	109.0	122.0	4.0	2.0	0.0
942440	0.0	0.0	0.0	99.0	109.0	122.0	4.0	2.0	0.0
942441	0.0	0.0	0.0	97.0	107.0	120.0	4.0	2.0	0.0
942442	0.0	0.0	0.0	97.0	107.0	120.0	4.0	2.0	0.0
942443	0.0	0.0	0.0	97.0	109.0	128.0	4.0	2.0	0.0
942444	0.0	0.0	0.0	101.0	119.0	127.0	4.0	2.0	0.0
942445	0.0	0.0	0.0	107.0	127.0	130.0	4.0	2.0	0.0
942446	0.0	0.0	0.0	109.0	127.0	127.0	4.0	2.0	0.0
942447	0.0	0.0	0.0	109.0	126.0	127.0	4.0	2.0	0.0
942448	0.0	0.0	0.0	109.0	126.0	126.0	4.0	2.0	0.0
942449	0.0	0.0	0.0	111.0	126.0	126.0	4.0	2.0	0.0
942450	0.0	0.0	0.0	111.0	122.0	122.0	4.0	1.0	0.0
942451	0.0	0.0	0.0	111.0	122.0	122.0	4.0	1.0	0.0
942452	0.0	0.0	0.0	112.0	120.0	122.0	4.0	1.0	0.0
942453	0.0	0.0	0.0	114.0	120.0	122.0	4.0	1.0	0.0
942454	0.0	0.0	0.0	112.0	119.0	120.0	4.0	1.0	0.0
942455	0.0	0.0	0.0	113.0	121.0	120.0	4.0	1.0	0.0
942456	0.0	0.0	0.0	113.0	121.0	122.0	4.0	1.0	0.0
942457	0.0	0.0	0.0	113.0	121.0	122.0	4.0	1.0	0.0
942458	0.0	0.0	0.0	113.0	123.0	124.0	4.0	1.0	0.0
942459	0.0	0.0	0.0	113.0	123.0	124.0	4.0	1.0	0.0
942460	0.0	0.0	0.0	113.0	125.0	122.0	4.0	1.0	0.0
942461	0.0	0.0	0.0	113.0	125.0	122.0	4.0	1.0	0.0
942462	0.0	0.0	0.0	113.0	121.0	121.0	2.0	1.0	0.0
942463	0.0	0.0	0.0	117.0	119.0	120.0	2.0	1.0	0.0
942464	0.0	0.0	0.0	117.0	119.0	120.0	2.0	1.0	0.0
942465	0.0	0.0	0.0	115.0	119.0	120.0	2.0	1.0	0.0
942466	0.0	0.0	0.0	111.0	121.0	118.0	2.0	1.0	0.0
942467	0.0	0.0	0.0	111.0	121.0	116.0	2.0	1.0	0.0
942468	0.0	0.0	0.0	111.0	123.0	117.0	2.0	1.0	0.0
942469	0.0	0.0	0.0	107.0	123.0	115.0	2.0	1.0	0.0
942470	0.0	0.0	0.0	107.0	123.0	115.0	2.0	1.0	0.0
942471	0.0	0.0	0.0	117.0	125.0	115.0	2.0	1.0	0.0
942472	0.0	0.0	0.0	119.0	125.0	115.0	2.0	1.0	0.0
942473	0.0	0.0	0.0	117.0	123.0	112.0	2.0	1.0	0.0
942474	0.0	0.0	0.0	115.0	107.0	108.0	2.0	0.0	0.0
942475	0.0	0.0	0.0	107.0	105.0	100.0	0.0	0.0	0.0
942476	0.0	0.0	0.0	107.0	105.0	100.0	0.0	0.0	0.0
942477	0.0	0.0	0.0	107.0	103.0	100.0	0.0	0.0	0.0
942478	0.0	0.0	0.0	111.0	102.0	100.0	0.0	0.0	0.0
942479	0.0	0.0	0.0	113.0	99.0	99.0	0.0	0.0	0.0
942480	0.0	0.0	0.0	124.0	100.0	101.0	0.0	0.0	0.0
942481	0.0	0.0	0.0	135.0	98.0	100.0	0.0	0.0	0.0
942482	0.0	0.0	0.0	140.0	109.0	103.0	0.0	0.0	0.0
942483	0.0	0.0	0.0	126.0	99.0	94.0	0.0	0.0	0.0
942484	0.0	0.0	0.0	128.0	101.0	94.0	0.0	0.0	0.0
942485	0.0	0.0	0.0	122.0	103.0	96.0	0.0	0.0	0.0
942486	0.0	0.0	0.0	122.0	103.0	96.0	0.0	0.0	0.0
942487	0.0	0.0	0.0	124.0	103.0	96.0	0.0	0.0	0.0
942488	0.0	0.0	0.0	124.0	103.0	96.0	0.0	0.0	0.0
942489	0.0	0.0	0.0	122.0	103.0	96.0	0.0	0.0	0.0
942490	0.0	0.0	0.0	118.0	98.0	96.0	0.0	0.0	0.0
942491	0.0	0.0	0.0	120.0	98.0	96.0	0.0	0.0	0.0
942492	0.0	0.0	0.0	120.0	98.0	96.0	0.0	0.0	0.0
942493	0.0	0.0	0.0	118.0	98.0	99.0	0.0	0.0	0.0
942494	0.0	0.0	0.0	119.0	98.0	99.0	0.0	0.0	0.0
942495	0.0	0.0	0.0	119.0	94.0	97.0	0.0	0.0	0.0
942496	0.0	0.0	0.0	117.0	94.0	97.0	0.0	0.0	0.0
942497	0.0	0.0	0.0	117.0	94.0	95.0	0.0	0.0	0.0
942498	0.0	0.0	0.0	117.0	94.0	95.0	0.0	0.0	0.0
942499	0.0	0.0	0.0	115.0	92.0	92.0	0.0	0.0	0.0
942500	0.0	0.0	0.0	115.0	92.0	92.0	0.0	0.0	0.0
942501	0.0	0.0	0.0	115.0	92.0	92.0	0.0	0.0	0.0
942502	0.0	0.0	0.0	115.0	92.0	92.0	0.0	0.0	0.0
942503	0.0	0.0	0.0	115.0	92.0	92.0	0.0	0.0	0.0
942504	0.0	0.0	0.0	117.0	92.0	92.0	0.0	0.0	0.0
942505	0.0	0.0	0.0	117.0	90.0	86.0	0.0	0.0	0.0
942506	0.0	0.0	0.0	117.0	90.0	86.0	0.0	0.0	0.0
942507	0.0	0.0	0.0	117.0	90.0	86.0	0.0	0.0	0.0
942508	0.0	0.0	0.0	117.0	90.0	85.0	0.0	0.0	0.0
942509	0.0	0.0	0.0	117.0	90.0	85.0	0.0	0.0	0.0
942510	0.0	0.0	0.0	117.0	90.0	85.0	0.0	0.0	0.0
942511	0.0	0.0	0.0	117.0	90.0	85.0	0.0	0.0	0.0
942512	0.0	0.0	0.0	115.0	88.0	85.0	0.0	0.0	0.0
942513	0.0	0.0	0.0	113.0	86.0	85.0	0.0	0.0	0.0
942514	0.0	0.0	0.0	113.0	86.0	85.0	0.0	0.0	0.0
942515	0.0	0.0	0.0	113.0	86.0	85.0	0.0	0.0	0.0
942516	0.0	0.0	0.0	113.0	86.0	85.0	0.0	0.0	0.0
942517	0.0	0.0	0.0	113.0	86.0	85.0	0.0	0.0	0.0
942518	0.0	0.0	0.0	113.0	86.0	85.0	0.0	0.0	0.0
942519	0.0	0.0	0.0	113.0	86.0	85.0	0.0	0.0	0.0
942520	0.0	0.0	0.0	113.0	86.0	85.0	0.0	0.0	0.0
942521	0.0	0.0	0.0	113.0	86.0	85.0	0.0	0.0	0.0
942522	0.0	0.0	0.0	111.0	80.0	77.0	0.0	0.0	0.0
942523	0.0	0.0	0.0	105.0	78.0	73.0	0.0	0.0	0.0
942524	0.0	0.0	0.0	105.0	78.0	73.0	0.0	0.0	0.0
942525	0.0	0.0	0.0	105.0	78.0	73.0	0.0	0.0	0.0
942526	0.0	0.0	0.0	105.0	78.0	73.0	0.0	0.0	0.0
942527	0.0	0.0	0.0	105.0	80.0	73.0	0.0	0.0	0.0
942528	0.0	0.0	0.0	100.0	80.0	73.0	0.0	0.0	0.0
942529	0.0	0.0	0.0	100.0	78.0	72.0	0.0	0.0	0.0
942530	0.0	0.0	0.0	100.0	78.0	72.0	0.0	0.0	0.0
942531	0.0	0.0	0.0	100.0	78.0	70.0	0.0	0.0	0.0
942532	0.0	0.0	0.0	100.0	72.0	65.0	0.0	0.0	0.0
942533	0.0	0.0	0.0	99.0	72.0	62.0	0.0	0.0	0.0
942534	0.0	0.0	0.0	97.0	72.0	57.0	0.0	0.0	0.0
942535	0.0	0.0	0.0	97.0	72.0	57.0	0.0	0.0	0.0
942536	0.0	0.0	0.0	97.0	71.0	56.0	0.0	0.0	0.0
942537	0.0	0.0	0.0	97.0	71.0	56.0	0.0	0.0	0.0
942538	0.0	0.0	0.0	97.0	71.0	55.0	0.0	0.0	0.0
942539	0.0	0.0	0.0	88.0	71.0	50.0	0.0	0.0	0.0
942540	0.0	0.0	0.0	86.0	70.0	50.0	0.0	0.0	0.0
942541	0.0	0.0	0.0	86.0	70.0	50.0	0.0	0.0	0.0
942542	0.0	0.0	0.0	86.0	70.0	50.0	0.0	0.0	0.0
942543	0.0	0.0	0.0	86.0	70.0	50.0	0.0	0.0	0.0
942544	0.0	0.0	0.0	86.0	70.0	50.0	0.0	0.0	0.0
942545	0.0	0.0	0.0	84.0	66.0	48.0	0.0	0.0	0.0
942546	0.0	0.0	0.0	84.0	66.0	48.0	0.0	0.0	0.0
942547	0.0	0.0	0.0	84.0	66.0	48.0	0.0	0.0	0.0
942548	0.0	0.0	0.0	84.0	66.0	48.0	0.0	0.0	0.0
942549	0.0	0.0	0.0	84.0	60.0	48.0	0.0	0.0	0.0
942550	0.0	0.0	0.0	84.0	56.0	48.0	0.0	0.0	0.0
942551	0.0	0.0	0.0	84.0	52.0	47.0	0.0	0.0	0.0
942552	0.0	0.0	0.0	84.0	50.0	47.0	0.0	0.0	0.0
942553	0.0	0.0	0.0	84.0	50.0	47.0	0.0	0.0	0.0
942554	0.0	0.0	0.0	84.0	50.0	47.0	0.0	0.0	0.0
942555	0.0	0.0	0.0	82.0	50.0	47.0	0.0	0.0	0.0
942556	0.0	0.0	0.0	82.0	50.0	47.0	0.0	0.0	0.0
942557	0.0	0.0	0.0	80.0	50.0	47.0	0.0	0.0	0.0
942558	0.0	0.0	0.0	78.0	48.0	47.0	0.0	0.0	0.0
942559	0.0	0.0	0.0	78.0	48.0	47.0	0.0	0.0	0.0
942560	0.0	0.0	0.0	74.0	48.0	47.0	0.0	0.0	0.0
942561	0.0	0.0	0.0	74.0	48.0	47.0	0.0	0.0	0.0
942562	0.0	0.0	0.0	73.0	48.0	47.0	0.0	0.0	0.0
942563	0.0	0.0	0.0	73.0	48.0	47.0	0.0	0.0	0.0
942564	0.0	0.0	0.0	71.0	48.0	47.0	0.0	0.0	0.0
942565	0.0	0.0	0.0	71.0	48.0	47.0	0.0	0.0	0.0
942566	0.0	0.0	0.0	69.0	46.0	47.0	0.0	0.0	0.0
942567	0.0	0.0	0.0	69.0	45.0	47.0	0.0	0.0	0.0
942568	0.0	0.0	0.0	69.0	45.0	47.0	0.0	0.0	0.0
942569	0.0	0.0	0.0	69.0	45.0	47.0	0.0	0.0	0.0
942570	0.0	0.0	0.0	69.0	45.0	47.0	0.0	0.0	0.0
942571	0.0	0.0	0.0	69.0	45.0	47.0	0.0	0.0	0.0
942572	0.0	0.0	0.0	69.0	45.0	46.0	0.0	0.0	0.0
942573	0.0	0.0	0.0	69.0	45.0	45.0	0.0	0.0	0.0
942574	0.0	0.0	0.0	69.0	45.0	45.0	0.0	0.0	0.0
942575	0.0	0.0	0.0	69.0	45.0	45.0	0.0	0.0	0.0
942576	0.0	0.0	0.0	69.0	45.0	43.0	0.0	0.0	0.0
942577	0.0	0.0	0.0	68.0	43.0	43.0	0.0	0.0	0.0
942578	0.0	0.0	0.0	68.0	41.0	41.0	0.0	0.0	0.0
942579	0.0	0.0	0.0	64.0	41.0	40.0	0.0	0.0	0.0
942580	0.0	0.0	0.0	58.0	28.0	38.0	0.0	0.0	0.0
942581	0.0	0.0	0.0	58.0	28.0	38.0	0.0	0.0	0.0
942582	0.0	0.0	0.0	58.0	28.0	38.0	0.0	0.0	0.0
942583	0.0	0.0	0.0	58.0	28.0	38.0	0.0	0.0	0.0
942584	0.0	0.0	0.0	56.0	26.0	33.0	0.0	0.0	0.0
942585	0.0	0.0	0.0	56.0	24.0	33.0	0.0	0.0	0.0
942586	0.0	0.0	0.0	47.0	24.0	33.0	0.0	0.0	0.0
942587	0.0	0.0	0.0	47.0	24.0	33.0	0.0	0.0	0.0
942588	0.0	0.0	0.0	47.0	24.0	33.0	0.0	0.0	0.0
942589	0.0	0.0	0.0	47.0	24.0	33.0	0.0	0.0	0.0
942590	0.0	0.0	0.0	47.0	24.0	33.0	0.0	0.0	0.0
942591	0.0	0.0	0.0	47.0	24.0	33.0	0.0	0.0	0.0
942592	0.0	0.0	0.0	47.0	24.0	33.0	0.0	0.0	0.0
942593	0.0	0.0	0.0	47.0	24.0	33.0	0.0	0.0	0.0
942594	0.0	0.0	0.0	47.0	22.0	32.0	0.0	0.0	0.0
942595	0.0	0.0	0.0	43.0	22.0	28.0	0.0	0.0	0.0
942596	0.0	0.0	0.0	43.0	22.0	28.0	0.0	0.0	0.0
942597	0.0	0.0	0.0	43.0	22.0	28.0	0.0	0.0	0.0
942598	0.0	0.0	0.0	43.0	22.0	28.0	0.0	0.0	0.0
942599	0.0	0.0	0.0	41.0	22.0	28.0	0.0	0.0	0.0
942600	0.0	0.0	0.0	41.0	22.0	28.0	0.0	0.0	0.0
942601	0.0	0.0	0.0	34.0	20.0	28.0	0.0	0.0	0.0
942602	0.0	0.0	0.0	34.0	20.0	28.0	0.0	0.0	0.0
942603	0.0	0.0	0.0	32.0	18.0	27.0	0.0	0.0	0.0
942604	0.0	0.0	0.0	32.0	18.0	27.0	0.0	0.0	0.0
942605	0.0	0.0	0.0	31.0	18.0	25.0	0.0	0.0	0.0
942606	0.0	0.0	0.0	31.0	16.0	25.0	0.0	0.0	0.0
942607	0.0	0.0	0.0	23.0	16.0	25.0	0.0	0.0	0.0
942608	0.0	0.0	0.0	11.0	12.0	15.0	0.0	0.0	0.0
942609	0.0	0.0	0.0	11.0	12.0	15.0	0.0	0.0	0.0
942610	0.0	0.0	0.0	11.0	10.0	15.0	0.0	0.0	0.0
942611	0.0	0.0	0.0	11.0	10.0	17.0	0.0	0.0	0.0
942612	0.0	0.0	0.0	11.0	10.0	17.0	0.0	0.0	0.0
942613	0.0	0.0	0.0	7.0	8.0	15.0	0.0	0.0	0.0
942614	0.0	0.0	0.0	7.0	8.0	15.0	0.0	0.0	0.0
942615	0.0	0.0	0.0	5.0	4.0	15.0	0.0	0.0	0.0
942616	0.0	0.0	0.0	5.0	4.0	15.0	0.0	0.0	0.0
942617	0.0	0.0	0.0	5.0	2.0	15.0	0.0	0.0	0.0
942618	0.0	0.0	0.0	5.0	2.0	15.0	0.0	0.0	0.0
942619	0.0	0.0	0.0	5.0	2.0	15.0	0.0	0.0	0.0
942620	0.0	0.0	0.0	5.0	2.0	15.0	0.0	0.0	0.0
942621	0.0	0.0	0.0	5.0	2.0	15.0	0.0	0.0	0.0
942622	0.0	0.0	0.0	5.0	2.0	15.0	0.0	0.0	0.0
942623	0.0	0.0	0.0	5.0	2.0	15.0	0.0	0.0	0.0
942624	0.0	0.0	0.0	5.0	2.0	15.0	0.0	0.0	0.0
942625	0.0	0.0	0.0	5.0	2.0	15.0	0.0	0.0	0.0
942626	0.0	0.0	0.0	5.0	2.0	15.0	0.0	0.0	0.0
942627	0.0	0.0	0.0	5.0	2.0	15.0	0.0	0.0	0.0
942628	0.0	0.0	0.0	7.0	2.0	15.0	0.0	0.0	0.0
942629	0.0	0.0	0.0	4.0	0.0	8.0	0.0	0.0	0.0
942630	0.0	0.0	0.0	4.0	0.0	6.0	0.0	0.0	0.0
942631	0.0	0.0	0.0	3.0	0.0	6.0	0.0	0.0	0.0
942632	0.0	0.0	0.0	3.0	0.0	5.0	0.0	0.0	0.0
942633	0.0	0.0	0.0	3.0	0.0	5.0	0.0	0.0	0.0
942634	0.0	0.0	0.0	3.0	0.0	5.0	0.0	0.0	0.0
942635	0.0	0.0	0.0	3.0	0.0	5.0	0.0	0.0	0.0
942636	0.0	0.0	0.0	3.0	0.0	5.0	0.0	0.0	0.0
942637	0.0	0.0	0.0	3.0	0.0	5.0	0.0	0.0	0.0
942638	0.0	0.0	0.0	3.0	0.0	5.0	0.0	0.0	0.0
942639	0.0	0.0	0.0	3.0	0.0	5.0	0.0	0.0	0.0
942640	0.0	0.0	0.0	3.0	0.0	5.0	0.0	0.0	0.0
942641	0.0	0.0	0.0	3.0	0.0	5.0	0.0	0.0	0.0
942642	0.0	0.0	0.0	3.0	0.0	5.0	0.0	0.0	0.0
942643	0.0	0.0	0.0	3.0	0.0	4.0	0.0	0.0	0.0
942644	0.0	0.0	0.0	2.0	0.0	2.0	0.0	0.0	0.0
942645	0.0	0.0	0.0	2.0	0.0	2.0	0.0	0.0	0.0
942646	0.0	0.0	0.0	2.0	0.0	2.0	0.0	0.0	0.0
942647	0.0	0.0	0.0	2.0	0.0	2.0	0.0	0.0	0.0
942648	0.0	0.0	0.0	2.0	0.0	2.0	0.0	0.0	0.0
942649	0.0	0.0	0.0	2.0	0.0	2.0	0.0	0.0	0.0
942650	0.0	0.0	0.0	2.0	0.0	2.0	0.0	0.0	0.0
942651	0.0	0.0	0.0	2.0	0.0	2.0	0.0	0.0	0.0
942652	0.0	0.0	0.0	2.0	0.0	2.0	0.0	0.0	0.0
942653	0.0	0.0	0.0	2.0	0.0	2.0	0.0	0.0	0.0
942654	0.0	0.0	0.0	2.0	0.0	2.0	0.0	0.0	0.0
942655	0.0	0.0	0.0	2.0	0.0	2.0	0.0	0.0	0.0
942656	0.0	0.0	0.0	2.0	0.0	2.0	0.0	0.0	0.0
942657	0.0	0.0	0.0	2.0	0.0	2.0	0.0	0.0	0.0
942658	0.0	0.0	0.0	2.0	0.0	2.0	0.0	0.0	0.0
942659	0.0	0.0	0.0	2.0	0.0	2.0	0.0	0.0	0.0
942660	0.0	0.0	0.0	2.0	0.0	2.0	0.0	0.0	0.0
942661	0.0	0.0	0.0	2.0	0.0	2.0	0.0	0.0	0.0
942662	0.0	0.0	0.0	2.0	0.0	2.0	0.0	0.0	0.0
942663	0.0	0.0	0.0	2.0	0.0	2.0	0.0	0.0	0.0
942664	0.0	0.0	0.0	2.0	0.0	2.0	0.0	0.0	0.0
942665	0.0	0.0	0.0	2.0	0.0	2.0	0.0	0.0	0.0
942666	0.0	0.0	0.0	2.0	0.0	2.0	0.0	0.0	0.0
942667	0.0	0.0	0.0	2.0	0.0	2.0	0.0	0.0	0.0
942668	0.0	0.0	0.0	2.0	0.0	2.0	0.0	0.0	0.0
942669	0.0	0.0	0.0	2.0	0.0	2.0	0.0	0.0	0.0
942670	0.0	0.0	0.0	2.0	0.0	2.0	0.0	0.0	0.0
942671	0.0	0.0	0.0	2.0	0.0	2.0	0.0	0.0	0.0
942672	0.0	0.0	0.0	2.0	0.0	2.0	0.0	0.0	0.0
942673	0.0	0.0	0.0	2.0	0.0	2.0	0.0	0.0	0.0
942674	0.0	0.0	0.0	2.0	0.0	2.0	0.0	0.0	0.0
942675	0.0	0.0	0.0	2.0	0.0	2.0	0.0	0.0	0.0
942676	0.0	0.0	0.0	2.0	0.0	2.0	0.0	0.0	0.0
942677	0.0	0.0	0.0	2.0	0.0	2.0	0.0	0.0	0.0
942678	0.0	0.0	0.0	2.0	0.0	2.0	0.0	0.0	0.0
942679	0.0	0.0	0.0	2.0	0.0	2.0	0.0	0.0	0.0
942680	0.0	0.0	0.0	2.0	0.0	2.0	0.0	0.0	0.0
942681	0.0	0.0	0.0	2.0	0.0	2.0	0.0	0.0	0.0
942682	0.0	0.0	0.0	2.0	0.0	2.0	0.0	0.0	0.0
942683	0.0	0.0	0.0	1.0	0.0	1.0	0.0	0.0	0.0
942684	0.0	0.0	0.0	1.0	0.0	1.0	0.0	0.0	0.0
942685	0.0	0.0	0.0	1.0	0.0	3.0	0.0	0.0	0.0
942686	0.0	0.0	0.0	1.0	0.0	3.0	0.0	0.0	0.0
942687	0.0	0.0	0.0	1.0	2.0	3.0	0.0	0.0	0.0
942688	0.0	0.0	0.0	1.0	2.0	3.0	0.0	0.0	0.0
942689	0.0	0.0	0.0	1.0	2.0	3.0	0.0	0.0	0.0
942690	0.0	0.0	0.0	1.0	2.0	3.0	0.0	0.0	0.0
942691	0.0	0.0	0.0	1.0	2.0	3.0	0.0	0.0	0.0
942692	0.0	0.0	0.0	1.0	2.0	3.0	0.0	0.0	0.0
942693	0.0	0.0	0.0	1.0	2.0	3.0	0.0	0.0	0.0
942694	0.0	0.0	0.0	0.0	2.0	3.0	0.0	0.0	0.0
942695	0.0	0.0	0.0	0.0	2.0	3.0	0.0	0.0	0.0
942696	0.0	0.0	0.0	0.0	2.0	3.0	0.0	0.0	0.0
942697	0.0	0.0	0.0	0.0	2.0	3.0	0.0	0.0	0.0
942698	0.0	0.0	0.0	0.0	2.0	3.0	0.0	0.0	0.0
942699	0.0	0.0	0.0	0.0	2.0	3.0	0.0	0.0	0.0
942700	0.0	0.0	0.0	0.0	2.0	3.0	0.0	0.0	0.0
942701	0.0	0.0	0.0	0.0	2.0	3.0	0.0	0.0	0.0
942702	0.0	0.0	0.0	0.0	2.0	3.0	0.0	0.0	0.0
942703	0.0	0.0	0.0	0.0	2.0	3.0	0.0	0.0	0.0
942704	0.0	0.0	0.0	0.0	2.0	3.0	0.0	0.0	0.0
942705	0.0	0.0	0.0	2.0	2.0	3.0	0.0	0.0	0.0
942706	0.0	0.0	0.0	4.0	2.0	3.0	0.0	0.0	0.0
942707	0.0	0.0	0.0	6.0	2.0	3.0	0.0	0.0	0.0
942708	0.0	0.0	0.0	6.0	2.0	3.0	0.0	0.0	0.0
942709	0.0	0.0	0.0	6.0	2.0	3.0	0.0	0.0	0.0
942710	0.0	0.0	0.0	6.0	2.0	3.0	0.0	0.0	0.0
942711	0.0	0.0	0.0	6.0	2.0	3.0	0.0	0.0	0.0
942712	0.0	0.0	0.0	6.0	2.0	3.0	0.0	0.0	0.0
942713	0.0	0.0	0.0	6.0	2.0	3.0	0.0	0.0	0.0
942714	0.0	0.0	0.0	6.0	2.0	3.0	0.0	0.0	0.0
942715	0.0	0.0	0.0	6.0	2.0	3.0	0.0	0.0	0.0
942716	0.0	0.0	0.0	6.0	2.0	3.0	0.0	0.0	0.0
942717	0.0	0.0	0.0	6.0	2.0	3.0	0.0	0.0	0.0
942718	0.0	0.0	0.0	6.0	2.0	3.0	0.0	0.0	0.0
942719	0.0	0.0	0.0	6.0	2.0	3.0	0.0	0.0	0.0
942720	0.0	0.0	0.0	6.0	2.0	3.0	0.0	0.0	0.0
942721	0.0	0.0	0.0	6.0	2.0	3.0	0.0	0.0	0.0
942722	0.0	0.0	0.0	6.0	2.0	3.0	0.0	0.0	0.0
942723	0.0	0.0	0.0	6.0	2.0	2.0	0.0	0.0	0.0
942724	0.0	0.0	0.0	6.0	2.0	2.0	0.0	0.0	0.0
942725	0.0	0.0	0.0	6.0	2.0	2.0	0.0	0.0	0.0
942726	0.0	0.0	0.0	6.0	2.0	2.0	0.0	0.0	0.0
942727	0.0	0.0	0.0	6.0	2.0	2.0	0.0	0.0	0.0
942728	0.0	0.0	0.0	6.0	2.0	2.0	0.0	0.0	0.0
942729	0.0	0.0	0.0	6.0	2.0	2.0	0.0	0.0	0.0
942730	0.0	0.0	0.0	6.0	2.0	2.0	0.0	0.0	0.0
942731	0.0	0.0	0.0	6.0	2.0	2.0	0.0	0.0	0.0
942732	0.0	0.0	0.0	6.0	2.0	2.0	0.0	0.0	0.0
942733	0.0	0.0	0.0	6.0	2.0	2.0	0.0	0.0	0.0
942734	0.0	0.0	0.0	6.0	2.0	4.0	0.0	0.0	0.0
942735	0.0	0.0	0.0	6.0	2.0	4.0	0.0	0.0	0.0
942736	0.0	0.0	0.0	6.0	4.0	4.0	0.0	0.0	0.0
942737	0.0	0.0	0.0	8.0	4.0	4.0	0.0	0.0	0.0
942738	0.0	0.0	0.0	8.0	4.0	4.0	0.0	0.0	0.0
942739	0.0	0.0	0.0	8.0	4.0	6.0	0.0	0.0	0.0
942740	0.0	0.0	0.0	8.0	4.0	8.0	0.0	0.0	0.0
942741	0.0	0.0	0.0	8.0	6.0	8.0	0.0	0.0	0.0
942742	0.0	0.0	0.0	8.0	6.0	8.0	0.0	0.0	0.0
942743	0.0	0.0	0.0	8.0	6.0	8.0	0.0	0.0	0.0
942744	0.0	0.0	0.0	8.0	6.0	8.0	0.0	0.0	0.0
942745	0.0	0.0	0.0	8.0	6.0	8.0	0.0	0.0	0.0
942746	0.0	0.0	0.0	8.0	6.0	8.0	0.0	0.0	0.0
942747	0.0	0.0	0.0	8.0	6.0	8.0	0.0	0.0	0.0
942748	0.0	0.0	0.0	8.0	6.0	8.0	0.0	0.0	0.0
942749	0.0	0.0	0.0	8.0	6.0	8.0	0.0	0.0	0.0
942750	0.0	0.0	0.0	8.0	6.0	8.0	0.0	0.0	0.0
942751	0.0	0.0	0.0	8.0	6.0	8.0	0.0	0.0	0.0
942752	0.0	0.0	0.0	8.0	6.0	8.0	0.0	0.0	0.0
942753	0.0	0.0	0.0	8.0	6.0	8.0	0.0	0.0	0.0
942754	0.0	0.0	0.0	8.0	6.0	8.0	0.0	0.0	0.0
942755	0.0	0.0	0.0	8.0	6.0	8.0	0.0	0.0	0.0
942756	0.0	0.0	0.0	8.0	6.0	9.0	0.0	0.0	0.0
942757	0.0	0.0	0.0	8.0	6.0	9.0	0.0	0.0	0.0
942758	0.0	0.0	0.0	8.0	6.0	11.0	0.0	0.0	0.0
942759	0.0	0.0	0.0	24.0	6.0	13.0	0.0	0.0	0.0
942760	0.0	0.0	0.0	26.0	10.0	15.0	0.0	0.0	0.0
942761	0.0	0.0	0.0	26.0	10.0	16.0	0.0	0.0	0.0
942762	0.0	0.0	0.0	26.0	10.0	18.0	0.0	0.0	0.0
942763	0.0	0.0	0.0	28.0	10.0	18.0	0.0	0.0	0.0
942764	0.0	0.0	0.0	28.0	10.0	18.0	0.0	0.0	0.0
942765	0.0	0.0	0.0	28.0	10.0	18.0	0.0	0.0	0.0
942766	0.0	0.0	0.0	28.0	10.0	18.0	0.0	0.0	0.0
942767	0.0	0.0	0.0	28.0	10.0	18.0	0.0	0.0	0.0
942768	0.0	0.0	0.0	28.0	10.0	18.0	0.0	0.0	0.0
942769	0.0	0.0	0.0	28.0	10.0	18.0	0.0	0.0	0.0
942770	0.0	0.0	0.0	26.0	10.0	18.0	0.0	0.0	0.0
942771	0.0	0.0	0.0	26.0	10.0	18.0	0.0	0.0	0.0
942772	0.0	0.0	0.0	26.0	10.0	18.0	0.0	0.0	0.0
942773	0.0	0.0	0.0	26.0	10.0	18.0	0.0	0.0	0.0
942774	0.0	0.0	0.0	26.0	10.0	18.0	0.0	0.0	0.0
942775	0.0	0.0	0.0	26.0	10.0	18.0	0.0	0.0	0.0
942776	0.0	0.0	0.0	26.0	10.0	18.0	0.0	0.0	0.0
942777	0.0	0.0	0.0	26.0	10.0	18.0	0.0	0.0	0.0
942778	0.0	0.0	0.0	26.0	8.0	18.0	0.0	0.0	0.0
942779	0.0	0.0	0.0	26.0	8.0	18.0	0.0	0.0	0.0
942780	0.0	0.0	0.0	24.0	8.0	18.0	0.0	0.0	0.0
942781	0.0	0.0	0.0	24.0	8.0	18.0	0.0	0.0	0.0
942782	0.0	0.0	0.0	24.0	8.0	18.0	0.0	0.0	0.0
942783	0.0	0.0	0.0	24.0	8.0	18.0	0.0	0.0	0.0
942784	0.0	0.0	0.0	24.0	8.0	18.0	0.0	0.0	0.0
942785	0.0	0.0	0.0	24.0	8.0	18.0	0.0	0.0	0.0
942786	0.0	0.0	0.0	24.0	10.0	18.0	0.0	0.0	0.0
942787	0.0	0.0	0.0	24.0	10.0	18.0	0.0	0.0	0.0
942788	0.0	0.0	0.0	24.0	10.0	18.0	0.0	0.0	0.0
942789	0.0	0.0	0.0	24.0	10.0	18.0	0.0	0.0	0.0
942790	0.0	0.0	0.0	24.0	10.0	18.0	0.0	0.0	0.0
942791	0.0	0.0	0.0	24.0	10.0	18.0	0.0	0.0	0.0
942792	0.0	0.0	0.0	24.0	10.0	18.0	0.0	0.0	0.0
942793	0.0	0.0	0.0	24.0	10.0	18.0	0.0	0.0	0.0
942794	0.0	0.0	0.0	22.0	10.0	16.0	0.0	0.0	0.0
942795	0.0	0.0	0.0	22.0	10.0	16.0	0.0	0.0	0.0
942796	0.0	0.0	0.0	22.0	10.0	16.0	0.0	0.0	0.0
942797	0.0	0.0	0.0	22.0	10.0	16.0	0.0	0.0	0.0
942798	0.0	0.0	0.0	22.0	10.0	16.0	0.0	0.0	0.0
942799	0.0	0.0	0.0	22.0	10.0	16.0	0.0	0.0	0.0
942800	0.0	0.0	0.0	22.0	10.0	16.0	0.0	0.0	0.0
942801	0.0	0.0	0.0	22.0	10.0	16.0	0.0	0.0	0.0
942802	0.0	0.0	0.0	22.0	10.0	16.0	0.0	0.0	0.0
942803	0.0	0.0	0.0	22.0	10.0	16.0	0.0	0.0	0.0
942804	0.0	0.0	0.0	22.0	10.0	16.0	0.0	0.0	0.0
942805	0.0	0.0	0.0	26.0	12.0	20.0	0.0	0.0	0.0
942806	0.0	0.0	0.0	26.0	12.0	22.0	0.0	0.0	0.0
942807	0.0	0.0	0.0	28.0	12.0	24.0	0.0	0.0	0.0
942808	0.0	0.0	0.0	30.0	12.0	25.0	0.0	0.0	0.0
942809	0.0	0.0	0.0	30.0	12.0	25.0	0.0	0.0	0.0
942810	0.0	0.0	0.0	30.0	16.0	25.0	0.0	0.0	0.0
942811	0.0	0.0	0.0	36.0	20.0	27.0	0.0	0.0	0.0
942812	0.0	0.0	0.0	38.0	20.0	27.0	0.0	0.0	0.0
942813	0.0	0.0	0.0	38.0	20.0	27.0	0.0	0.0	0.0
942814	0.0	0.0	0.0	38.0	20.0	27.0	0.0	0.0	0.0
942815	0.0	0.0	0.0	38.0	20.0	29.0	0.0	0.0	0.0
942816	0.0	0.0	0.0	38.0	22.0	29.0	0.0	0.0	0.0
942817	0.0	0.0	0.0	38.0	22.0	29.0	0.0	0.0	0.0
942818	0.0	0.0	0.0	38.0	22.0	29.0	0.0	0.0	0.0
942819	0.0	0.0	0.0	38.0	24.0	29.0	0.0	0.0	0.0
942820	0.0	0.0	0.0	38.0	24.0	29.0	0.0	0.0	0.0
942821	0.0	0.0	0.0	38.0	24.0	29.0	0.0	0.0	0.0
942822	0.0	0.0	0.0	38.0	24.0	29.0	0.0	0.0	0.0
942823	0.0	0.0	0.0	38.0	24.0	29.0	0.0	0.0	0.0
942824	0.0	0.0	0.0	38.0	24.0	29.0	0.0	0.0	0.0
942825	0.0	0.0	0.0	38.0	24.0	29.0	0.0	0.0	0.0
942826	0.0	0.0	0.0	38.0	24.0	29.0	0.0	0.0	0.0
942827	0.0	0.0	0.0	40.0	24.0	29.0	0.0	0.0	0.0
942828	0.0	0.0	0.0	40.0	24.0	29.0	0.0	0.0	0.0
942829	0.0	0.0	0.0	40.0	26.0	29.0	0.0	0.0	0.0
942830	0.0	0.0	0.0	42.0	26.0	30.0	0.0	0.0	0.0
942831	0.0	0.0	0.0	42.0	26.0	30.0	0.0	0.0	0.0
942832	0.0	0.0	0.0	44.0	26.0	32.0	0.0	0.0	0.0
942833	0.0	0.0	0.0	44.0	26.0	32.0	0.0	0.0	0.0
942834	0.0	0.0	0.0	44.0	26.0	34.0	0.0	0.0	0.0
942835	0.0	0.0	0.0	44.0	26.0	34.0	0.0	0.0	0.0
942836	0.0	0.0	0.0	44.0	26.0	34.0	0.0	0.0	0.0
942837	0.0	0.0	0.0	44.0	26.0	34.0	0.0	0.0	0.0
942838	0.0	0.0	0.0	44.0	26.0	34.0	0.0	0.0	0.0
942839	0.0	0.0	0.0	46.0	26.0	34.0	0.0	0.0	0.0
942840	0.0	0.0	0.0	52.0	26.0	34.0	0.0	0.0	0.0
942841	0.0	0.0	0.0	50.0	26.0	34.0	0.0	0.0	0.0
942842	0.0	0.0	0.0	50.0	26.0	34.0	0.0	0.0	0.0
942843	0.0	0.0	0.0	50.0	26.0	34.0	0.0	0.0	0.0
942844	0.0	0.0	0.0	50.0	26.0	34.0	0.0	0.0	0.0
942845	0.0	0.0	0.0	50.0	26.0	34.0	0.0	0.0	0.0
942846	0.0	0.0	0.0	50.0	26.0	34.0	0.0	0.0	0.0
942847	0.0	0.0	0.0	50.0	26.0	34.0	0.0	0.0	0.0
942848	0.0	0.0	0.0	50.0	26.0	34.0	0.0	0.0	0.0
942849	0.0	0.0	0.0	50.0	26.0	34.0	0.0	0.0	0.0
942850	0.0	0.0	0.0	50.0	26.0	34.0	0.0	0.0	0.0
942851	0.0	0.0	0.0	50.0	26.0	34.0	0.0	0.0	0.0
942852	0.0	0.0	0.0	52.0	28.0	34.0	0.0	0.0	0.0
942853	0.0	0.0	0.0	52.0	28.0	34.0	0.0	0.0	0.0
942854	0.0	0.0	0.0	52.0	30.0	34.0	0.0	0.0	0.0
942855	0.0	0.0	0.0	52.0	30.0	34.0	0.0	0.0	0.0
942856	0.0	0.0	0.0	52.0	30.0	34.0	0.0	0.0	0.0
942857	0.0	0.0	0.0	52.0	30.0	34.0	0.0	0.0	0.0
942858	0.0	0.0	0.0	52.0	30.0	34.0	0.0	0.0	0.0
942859	0.0	0.0	0.0	52.0	30.0	34.0	0.0	0.0	0.0
942860	0.0	0.0	0.0	52.0	30.0	34.0	0.0	0.0	0.0
942861	0.0	0.0	0.0	52.0	30.0	34.0	0.0	0.0	0.0
942862	0.0	0.0	0.0	50.0	30.0	34.0	0.0	0.0	0.0
942863	0.0	0.0	0.0	48.0	30.0	34.0	0.0	0.0	0.0
942864	0.0	0.0	0.0	46.0	30.0	34.0	0.0	0.0	0.0
942865	0.0	0.0	0.0	46.0	30.0	34.0	0.0	0.0	0.0
942866	0.0	0.0	0.0	46.0	30.0	32.0	0.0	0.0	0.0
942867	0.0	0.0	0.0	46.0	30.0	32.0	0.0	0.0	0.0
942868	0.0	0.0	0.0	46.0	30.0	32.0	0.0	0.0	0.0
942869	0.0	0.0	0.0	46.0	30.0	30.0	0.0	0.0	0.0
942870	0.0	0.0	0.0	46.0	30.0	30.0	0.0	0.0	0.0
942871	0.0	0.0	0.0	46.0	32.0	30.0	0.0	0.0	0.0
942872	0.0	0.0	0.0	46.0	32.0	30.0	0.0	0.0	0.0
942873	0.0	0.0	0.0	46.0	28.0	28.0	0.0	0.0	0.0
942874	0.0	0.0	0.0	46.0	28.0	22.0	0.0	0.0	0.0
942875	0.0	0.0	0.0	46.0	28.0	22.0	0.0	0.0	0.0
942876	0.0	0.0	0.0	46.0	28.0	22.0	0.0	0.0	0.0
942877	0.0	0.0	0.0	46.0	28.0	22.0	0.0	0.0	0.0
942878	0.0	0.0	0.0	46.0	28.0	22.0	0.0	0.0	0.0
942879	0.0	0.0	0.0	46.0	26.0	22.0	0.0	0.0	0.0
942880	0.0	0.0	0.0	46.0	26.0	24.0	0.0	0.0	0.0
942881	0.0	0.0	0.0	46.0	26.0	24.0	0.0	0.0	0.0
942882	0.0	0.0	0.0	42.0	26.0	24.0	0.0	0.0	0.0
942883	0.0	0.0	0.0	42.0	26.0	24.0	0.0	0.0	0.0
942884	0.0	0.0	0.0	42.0	26.0	24.0	0.0	0.0	0.0
942885	0.0	0.0	0.0	42.0	24.0	30.0	0.0	0.0	0.0
942886	0.0	0.0	0.0	42.0	30.0	31.0	0.0	0.0	0.0
942887	0.0	0.0	0.0	42.0	30.0	31.0	0.0	0.0	0.0
942888	0.0	0.0	0.0	42.0	30.0	32.0	0.0	0.0	0.0
942889	0.0	0.0	0.0	42.0	30.0	32.0	0.0	0.0	0.0
942890	0.0	0.0	0.0	42.0	30.0	32.0	0.0	0.0	0.0
942891	0.0	0.0	0.0	42.0	28.0	30.0	0.0	0.0	0.0
942892	0.0	0.0	0.0	42.0	28.0	30.0	0.0	0.0	0.0
942893	0.0	0.0	0.0	42.0	28.0	32.0	0.0	0.0	0.0
942894	0.0	0.0	0.0	42.0	28.0	32.0	0.0	0.0	0.0
942895	0.0	0.0	0.0	42.0	28.0	32.0	0.0	0.0	0.0
942896	0.0	0.0	0.0	40.0	28.0	32.0	0.0	0.0	0.0
942897	0.0	0.0	0.0	40.0	28.0	32.0	0.0	0.0	0.0
942898	0.0	0.0	0.0	40.0	28.0	32.0	0.0	0.0	0.0
942899	0.0	0.0	0.0	40.0	28.0	32.0	0.0	0.0	0.0
942900	0.0	0.0	0.0	38.0	28.0	32.0	0.0	0.0	0.0
942901	0.0	0.0	0.0	36.0	26.0	32.0	0.0	0.0	0.0
942902	0.0	0.0	0.0	36.0	26.0	32.0	0.0	0.0	0.0
942903	0.0	0.0	0.0	36.0	26.0	32.0	0.0	0.0	0.0
942904	0.0	0.0	0.0	34.0	26.0	32.0	0.0	0.0	0.0
942905	0.0	0.0	0.0	34.0	26.0	32.0	0.0	0.0	0.0
942906	0.0	0.0	0.0	36.0	28.0	31.0	0.0	0.0	0.0
942907	0.0	0.0	0.0	36.0	28.0	31.0	0.0	0.0	0.0
942908	0.0	0.0	0.0	32.0	28.0	31.0	0.0	0.0	0.0
942909	0.0	0.0	0.0	30.0	28.0	31.0	0.0	0.0	0.0
942910	0.0	0.0	0.0	30.0	28.0	30.0	0.0	0.0	0.0
942911	0.0	0.0	0.0	30.0	28.0	30.0	0.0	0.0	0.0
942912	0.0	0.0	0.0	30.0	28.0	30.0	0.0	0.0	0.0
942913	0.0	0.0	0.0	28.0	28.0	28.0	0.0	0.0	0.0
942914	0.0	0.0	0.0	28.0	28.0	28.0	0.0	0.0	0.0
942915	0.0	0.0	0.0	24.0	28.0	28.0	0.0	0.0	0.0
942916	0.0	0.0	0.0	24.0	28.0	28.0	0.0	0.0	0.0
942917	0.0	0.0	0.0	24.0	28.0	28.0	0.0	0.0	0.0
942918	0.0	0.0	0.0	24.0	28.0	28.0	0.0	0.0	0.0
942919	0.0	0.0	0.0	26.0	30.0	28.0	0.0	0.0	0.0
942920	0.0	0.0	0.0	22.0	28.0	26.0	0.0	0.0	0.0
942921	0.0	0.0	0.0	22.0	28.0	26.0	0.0	0.0	0.0
942922	0.0	0.0	0.0	20.0	28.0	24.0	0.0	0.0	0.0
942923	0.0	0.0	0.0	18.0	28.0	24.0	0.0	0.0	0.0
942924	0.0	0.0	0.0	18.0	28.0	24.0	0.0	0.0	0.0
942925	0.0	0.0	0.0	18.0	28.0	24.0	0.0	0.0	0.0
942926	0.0	0.0	0.0	18.0	28.0	24.0	0.0	0.0	0.0
942927	0.0	0.0	0.0	18.0	28.0	24.0	0.0	0.0	0.0
942928	0.0	0.0	0.0	18.0	26.0	24.0	0.0	0.0	0.0
942929	0.0	0.0	0.0	18.0	26.0	24.0	0.0	0.0	0.0
942930	0.0	0.0	0.0	18.0	28.0	24.0	0.0	0.0	0.0
942931	0.0	0.0	0.0	18.0	28.0	24.0	0.0	0.0	0.0
942932	0.0	0.0	0.0	18.0	28.0	24.0	0.0	0.0	0.0
942933	0.0	0.0	0.0	20.0	28.0	24.0	0.0	0.0	0.0
942934	0.0	0.0	0.0	20.0	28.0	24.0	0.0	0.0	0.0
942935	0.0	0.0	0.0	20.0	28.0	24.0	0.0	0.0	0.0
942936	0.0	0.0	0.0	18.0	28.0	22.0	0.0	0.0	0.0
942937	0.0	0.0	0.0	18.0	26.0	22.0	0.0	0.0	0.0
942938	0.0	0.0	0.0	16.0	32.0	22.0	0.0	0.0	0.0
942939	0.0	0.0	0.0	16.0	32.0	22.0	0.0	0.0	0.0
942940	0.0	0.0	0.0	16.0	32.0	22.0	0.0	0.0	0.0
942941	0.0	0.0	0.0	16.0	32.0	22.0	0.0	0.0	0.0
942942	0.0	0.0	0.0	16.0	32.0	22.0	0.0	0.0	0.0
942943	0.0	0.0	0.0	16.0	34.0	22.0	0.0	0.0	0.0
942944	0.0	0.0	0.0	16.0	32.0	20.0	0.0	0.0	0.0
942945	0.0	0.0	0.0	8.0	32.0	20.0	0.0	0.0	0.0
942946	0.0	0.0	0.0	10.0	32.0	20.0	0.0	0.0	0.0
942947	0.0	0.0	0.0	10.0	32.0	20.0	0.0	0.0	0.0
942948	0.0	0.0	0.0	14.0	32.0	20.0	0.0	0.0	0.0
942949	0.0	0.0	0.0	14.0	28.0	20.0	0.0	0.0	0.0
942950	0.0	0.0	0.0	18.0	32.0	22.0	0.0	0.0	0.0
942951	0.0	0.0	0.0	18.0	32.0	22.0	0.0	0.0	0.0
942952	0.0	0.0	0.0	18.0	38.0	22.0	0.0	0.0	0.0
942953	0.0	0.0	0.0	18.0	38.0	22.0	0.0	0.0	0.0
942954	0.0	0.0	0.0	18.0	38.0	24.0	0.0	0.0	0.0
942955	0.0	0.0	0.0	18.0	38.0	24.0	0.0	0.0	0.0
942956	0.0	0.0	0.0	18.0	38.0	24.0	0.0	0.0	0.0
942957	0.0	0.0	0.0	18.0	38.0	21.0	0.0	0.0	0.0
942958	0.0	0.0	0.0	18.0	38.0	21.0	0.0	0.0	0.0
942959	0.0	0.0	0.0	18.0	38.0	21.0	0.0	0.0	0.0
942960	0.0	0.0	0.0	18.0	38.0	19.0	0.0	0.0	0.0
942961	0.0	0.0	0.0	18.0	38.0	19.0	0.0	0.0	0.0
942962	0.0	0.0	0.0	18.0	38.0	19.0	0.0	0.0	0.0
942963	0.0	0.0	0.0	18.0	38.0	19.0	0.0	0.0	0.0
942964	0.0	0.0	0.0	18.0	38.0	19.0	0.0	0.0	0.0
942965	0.0	0.0	0.0	18.0	38.0	19.0	0.0	0.0	0.0
942966	0.0	0.0	0.0	18.0	38.0	19.0	0.0	0.0	0.0
942967	0.0	0.0	0.0	18.0	38.0	19.0	0.0	0.0	0.0
942968	0.0	0.0	0.0	18.0	38.0	19.0	0.0	0.0	0.0
942969	0.0	0.0	0.0	18.0	38.0	21.0	0.0	0.0	0.0
942970	0.0	0.0	0.0	18.0	38.0	21.0	0.0	0.0	0.0
942971	0.0	0.0	0.0	18.0	38.0	21.0	0.0	0.0	0.0
942972	0.0	0.0	0.0	18.0	38.0	21.0	0.0	0.0	0.0
942973	0.0	0.0	0.0	18.0	38.0	21.0	0.0	0.0	0.0
942974	0.0	0.0	0.0	18.0	36.0	21.0	0.0	0.0	0.0
942975	0.0	0.0	0.0	18.0	36.0	21.0	0.0	0.0	0.0
942976	0.0	0.0	0.0	18.0	36.0	21.0	0.0	0.0	0.0
942977	0.0	0.0	0.0	18.0	36.0	21.0	0.0	0.0	0.0
942978	0.0	0.0	0.0	18.0	36.0	21.0	0.0	0.0	0.0
942979	0.0	0.0	0.0	18.0	36.0	21.0	0.0	0.0	0.0
942980	0.0	0.0	0.0	18.0	36.0	20.0	0.0	0.0	0.0
942981	0.0	0.0	0.0	18.0	36.0	22.0	0.0	0.0	0.0
942982	0.0	0.0	0.0	18.0	34.0	20.0	0.0	0.0	0.0
942983	0.0	0.0	0.0	18.0	34.0	20.0	0.0	0.0	0.0
942984	0.0	0.0	0.0	18.0	34.0	20.0	0.0	0.0	0.0
942985	0.0	0.0	0.0	18.0	34.0	20.0	0.0	0.0	0.0
942986	0.0	0.0	0.0	18.0	34.0	20.0	0.0	0.0	0.0
942987	0.0	0.0	0.0	18.0	32.0	20.0	0.0	0.0	0.0
942988	0.0	0.0	0.0	18.0	32.0	20.0	0.0	0.0	0.0
942989	0.0	0.0	0.0	18.0	32.0	20.0	0.0	0.0	0.0
942990	0.0	0.0	0.0	18.0	32.0	20.0	0.0	0.0	0.0
942991	0.0	0.0	0.0	18.0	32.0	20.0	0.0	0.0	0.0
942992	0.0	0.0	0.0	18.0	32.0	20.0	0.0	0.0	0.0
942993	0.0	0.0	0.0	18.0	32.0	20.0	0.0	0.0	0.0
942994	0.0	0.0	0.0	18.0	32.0	20.0	0.0	0.0	0.0
942995	0.0	0.0	0.0	18.0	32.0	20.0	0.0	0.0	0.0
942996	0.0	0.0	0.0	18.0	32.0	20.0	0.0	0.0	0.0
942997	0.0	0.0	0.0	18.0	32.0	20.0	0.0	0.0	0.0
942998	0.0	0.0	0.0	18.0	32.0	20.0	0.0	0.0	0.0
942999	0.0	0.0	0.0	18.0	32.0	20.0	0.0	0.0	0.0
943000	0.0	0.0	0.0	18.0	32.0	20.0	0.0	0.0	0.0
943001	0.0	0.0	0.0	18.0	32.0	20.0	0.0	0.0	0.0
943002	0.0	0.0	0.0	16.0	32.0	20.0	0.0	0.0	0.0
943003	0.0	0.0	0.0	16.0	28.0	20.0	0.0	0.0	0.0
943004	0.0	0.0	0.0	16.0	28.0	20.0	0.0	0.0	0.0
943005	0.0	0.0	0.0	16.0	28.0	20.0	0.0	0.0	0.0
943006	0.0	0.0	0.0	16.0	28.0	20.0	0.0	0.0	0.0
943007	0.0	0.0	0.0	16.0	28.0	20.0	0.0	0.0	0.0
943008	0.0	0.0	0.0	16.0	28.0	18.0	0.0	0.0	0.0
943009	0.0	0.0	0.0	14.0	26.0	20.0	0.0	0.0	0.0
943010	0.0	0.0	0.0	14.0	26.0	20.0	0.0	0.0	0.0
943011	0.0	0.0	0.0	14.0	26.0	20.0	0.0	0.0	0.0
943012	0.0	0.0	0.0	16.0	26.0	20.0	0.0	0.0	0.0
943013	0.0	0.0	0.0	16.0	26.0	20.0	0.0	0.0	0.0
943014	0.0	0.0	0.0	16.0	26.0	20.0	0.0	0.0	0.0
943015	0.0	0.0	0.0	16.0	26.0	20.0	0.0	0.0	0.0
943016	0.0	0.0	0.0	16.0	26.0	20.0	0.0	0.0	0.0
943017	0.0	0.0	0.0	16.0	26.0	20.0	0.0	0.0	0.0
943018	0.0	0.0	0.0	16.0	26.0	20.0	0.0	0.0	0.0
943019	0.0	0.0	0.0	16.0	28.0	20.0	0.0	0.0	0.0
943020	0.0	0.0	0.0	16.0	28.0	20.0	0.0	0.0	0.0
943021	0.0	0.0	0.0	16.0	28.0	20.0	0.0	0.0	0.0
943022	0.0	0.0	0.0	16.0	28.0	20.0	0.0	0.0	0.0
943023	0.0	0.0	0.0	16.0	26.0	18.0	0.0	0.0	0.0
943024	0.0	0.0	0.0	16.0	26.0	14.0	0.0	0.0	0.0
943025	0.0	0.0	0.0	16.0	24.0	14.0	0.0	0.0	0.0
943026	0.0	0.0	0.0	16.0	24.0	14.0	0.0	0.0	0.0
943027	0.0	0.0	0.0	14.0	24.0	14.0	0.0	0.0	0.0
943028	0.0	0.0	0.0	14.0	24.0	12.0	0.0	0.0	0.0
943029	0.0	0.0	0.0	14.0	24.0	12.0	0.0	0.0	0.0
943030	0.0	0.0	0.0	14.0	24.0	12.0	0.0	0.0	0.0
943031	0.0	0.0	0.0	14.0	24.0	12.0	0.0	0.0	0.0
943032	0.0	0.0	0.0	14.0	24.0	12.0	0.0	0.0	0.0
943033	0.0	0.0	0.0	14.0	20.0	10.0	0.0	0.0	0.0
943034	0.0	0.0	0.0	14.0	20.0	10.0	0.0	0.0	0.0
943035	0.0	0.0	0.0	14.0	20.0	10.0	0.0	0.0	0.0
943036	0.0	0.0	0.0	14.0	20.0	9.0	0.0	0.0	0.0
943037	0.0	0.0	0.0	14.0	20.0	9.0	0.0	0.0	0.0
943038	0.0	0.0	0.0	14.0	20.0	8.0	0.0	0.0	0.0
943039	0.0	0.0	0.0	14.0	20.0	8.0	0.0	0.0	0.0
943040	0.0	0.0	0.0	12.0	20.0	8.0	0.0	0.0	0.0
943041	0.0	0.0	0.0	8.0	20.0	8.0	0.0	0.0	0.0
943042	0.0	0.0	0.0	8.0	20.0	8.0	0.0	0.0	0.0
943043	0.0	0.0	0.0	8.0	20.0	8.0	0.0	0.0	0.0
943044	0.0	0.0	0.0	6.0	20.0	8.0	0.0	0.0	0.0
943045	0.0	0.0	0.0	4.0	10.0	8.0	0.0	0.0	0.0
943046	0.0	0.0	0.0	4.0	10.0	8.0	0.0	0.0	0.0
943047	0.0	0.0	0.0	4.0	10.0	8.0	0.0	0.0	0.0
943048	0.0	0.0	0.0	4.0	10.0	8.0	0.0	0.0	0.0
943049	0.0	0.0	0.0	4.0	10.0	8.0	0.0	0.0	0.0
943050	0.0	0.0	0.0	4.0	10.0	8.0	0.0	0.0	0.0
943051	0.0	0.0	0.0	4.0	10.0	8.0	0.0	0.0	0.0
943052	0.0	0.0	0.0	4.0	10.0	8.0	0.0	0.0	0.0
943053	0.0	0.0	0.0	4.0	10.0	12.0	0.0	0.0	0.0
943054	0.0	0.0	0.0	4.0	10.0	12.0	0.0	0.0	0.0
943055	0.0	0.0	0.0	4.0	10.0	12.0	0.0	0.0	0.0
943056	0.0	0.0	0.0	4.0	10.0	12.0	0.0	0.0	0.0
943057	0.0	0.0	0.0	2.0	8.0	12.0	0.0	0.0	0.0
943058	0.0	0.0	0.0	2.0	8.0	12.0	0.0	0.0	0.0
943059	0.0	0.0	0.0	2.0	8.0	12.0	0.0	0.0	0.0
943060	0.0	0.0	0.0	2.0	10.0	14.0	0.0	0.0	0.0
943061	0.0	0.0	0.0	2.0	14.0	16.0	0.0	0.0	0.0
943062	0.0	0.0	0.0	2.0	14.0	16.0	0.0	0.0	0.0
943063	0.0	0.0	0.0	2.0	14.0	16.0	0.0	0.0	0.0
943064	0.0	0.0	0.0	2.0	14.0	16.0	0.0	0.0	0.0
943065	0.0	0.0	0.0	2.0	14.0	16.0	0.0	0.0	0.0
943066	0.0	0.0	0.0	2.0	12.0	14.0	0.0	0.0	0.0
943067	0.0	0.0	0.0	2.0	10.0	12.0	0.0	0.0	0.0
943068	0.0	0.0	0.0	2.0	10.0	12.0	0.0	0.0	0.0
943069	0.0	0.0	0.0	2.0	10.0	12.0	0.0	0.0	0.0
943070	0.0	0.0	0.0	2.0	10.0	12.0	0.0	0.0	0.0
943071	0.0	0.0	0.0	2.0	10.0	12.0	0.0	0.0	0.0
943072	0.0	0.0	0.0	2.0	10.0	14.0	0.0	0.0	0.0
943073	0.0	0.0	0.0	2.0	10.0	14.0	0.0	0.0	0.0
943074	0.0	0.0	0.0	2.0	10.0	14.0	0.0	0.0	0.0
943075	0.0	0.0	0.0	2.0	10.0	14.0	0.0	0.0	0.0
943076	0.0	0.0	0.0	2.0	10.0	14.0	0.0	0.0	0.0
943077	0.0	0.0	0.0	2.0	10.0	14.0	0.0	0.0	0.0
943078	0.0	0.0	0.0	2.0	8.0	14.0	0.0	0.0	0.0
943079	0.0	0.0	0.0	2.0	8.0	14.0	0.0	0.0	0.0
943080	0.0	0.0	0.0	2.0	8.0	14.0	0.0	0.0	0.0
943081	0.0	0.0	0.0	2.0	8.0	14.0	0.0	0.0	0.0
943082	0.0	0.0	0.0	2.0	8.0	14.0	0.0	0.0	0.0
943083	0.0	0.0	0.0	2.0	8.0	14.0	0.0	0.0	0.0
943084	0.0	0.0	0.0	2.0	8.0	14.0	0.0	0.0	0.0
943085	0.0	0.0	0.0	2.0	8.0	14.0	0.0	0.0	0.0
943086	0.0	0.0	0.0	2.0	8.0	16.0	0.0	0.0	0.0
943087	0.0	0.0	0.0	2.0	8.0	18.0	0.0	0.0	0.0
943088	0.0	0.0	0.0	2.0	8.0	18.0	0.0	0.0	0.0
943089	0.0	0.0	0.0	6.0	8.0	18.0	0.0	0.0	0.0
943090	0.0	0.0	0.0	6.0	8.0	20.0	0.0	0.0	0.0
943091	0.0	0.0	0.0	6.0	8.0	20.0	0.0	0.0	0.0
943092	0.0	0.0	0.0	6.0	8.0	20.0	0.0	0.0	0.0
943093	0.0	0.0	0.0	6.0	8.0	20.0	0.0	0.0	0.0
943094	0.0	0.0	0.0	6.0	8.0	20.0	0.0	0.0	0.0
943095	0.0	0.0	0.0	6.0	8.0	20.0	0.0	0.0	0.0
943096	0.0	0.0	0.0	6.0	8.0	18.0	0.0	0.0	0.0
943097	0.0	0.0	0.0	6.0	8.0	18.0	0.0	0.0	0.0
943098	0.0	0.0	0.0	6.0	8.0	18.0	0.0	0.0	0.0
943099	0.0	0.0	0.0	6.0	8.0	18.0	0.0	0.0	0.0
943100	0.0	0.0	0.0	6.0	8.0	18.0	0.0	0.0	0.0
943101	0.0	0.0	0.0	6.0	8.0	18.0	0.0	0.0	0.0
943102	0.0	0.0	0.0	6.0	8.0	18.0	0.0	0.0	0.0
943103	0.0	0.0	0.0	6.0	8.0	18.0	0.0	0.0	0.0
943104	0.0	0.0	0.0	6.0	8.0	18.0	0.0	0.0	0.0
943105	0.0	0.0	0.0	6.0	8.0	18.0	0.0	0.0	0.0
943106	0.0	0.0	0.0	6.0	8.0	18.0	0.0	0.0	0.0
943107	0.0	0.0	0.0	6.0	8.0	18.0	0.0	0.0	0.0
943108	0.0	0.0	0.0	6.0	8.0	18.0	0.0	0.0	0.0
943109	0.0	0.0	0.0	6.0	8.0	18.0	0.0	0.0	0.0
943110	0.0	0.0	0.0	6.0	8.0	18.0	0.0	0.0	0.0
943111	0.0	0.0	0.0	6.0	8.0	18.0	0.0	0.0	0.0
943112	0.0	0.0	0.0	6.0	8.0	18.0	0.0	0.0	0.0
943113	0.0	0.0	0.0	6.0	6.0	18.0	0.0	0.0	0.0
943114	0.0	0.0	0.0	6.0	6.0	18.0	0.0	0.0	0.0
943115	0.0	0.0	0.0	6.0	6.0	18.0	0.0	0.0	0.0
943116	0.0	0.0	0.0	6.0	6.0	18.0	0.0	0.0	0.0
943117	0.0	0.0	0.0	4.0	6.0	18.0	0.0	0.0	0.0
943118	0.0	0.0	0.0	4.0	6.0	18.0	0.0	0.0	0.0
943119	0.0	0.0	0.0	4.0	6.0	18.0	0.0	0.0	0.0
943120	0.0	0.0	0.0	4.0	6.0	18.0	0.0	0.0	0.0
943121	0.0	0.0	0.0	4.0	6.0	18.0	0.0	0.0	0.0
943122	0.0	0.0	0.0	4.0	6.0	18.0	0.0	0.0	0.0
943123	0.0	0.0	0.0	4.0	6.0	18.0	0.0	0.0	0.0
943124	0.0	0.0	0.0	4.0	6.0	18.0	0.0	0.0	0.0
943125	0.0	0.0	0.0	4.0	6.0	18.0	0.0	0.0	0.0
943126	0.0	0.0	0.0	4.0	6.0	18.0	0.0	0.0	0.0
943127	0.0	0.0	0.0	4.0	6.0	18.0	0.0	0.0	0.0
943128	0.0	0.0	0.0	4.0	6.0	18.0	0.0	0.0	0.0
943129	0.0	0.0	0.0	4.0	6.0	18.0	0.0	0.0	0.0
943130	0.0	0.0	0.0	4.0	6.0	18.0	0.0	0.0	0.0
943131	0.0	0.0	0.0	4.0	6.0	18.0	0.0	0.0	0.0
943132	0.0	0.0	0.0	4.0	6.0	18.0	0.0	0.0	0.0
943133	0.0	0.0	0.0	4.0	6.0	18.0	0.0	0.0	0.0
943134	0.0	0.0	0.0	4.0	6.0	18.0	0.0	0.0	0.0
943135	0.0	0.0	0.0	4.0	8.0	18.0	0.0	0.0	0.0
943136	0.0	0.0	0.0	4.0	8.0	18.0	0.0	0.0	0.0
943137	0.0	0.0	0.0	4.0	8.0	18.0	0.0	0.0	0.0
943138	0.0	0.0	0.0	4.0	8.0	18.0	0.0	0.0	0.0
943139	0.0	0.0	0.0	4.0	8.0	18.0	0.0	0.0	0.0
943140	0.0	0.0	0.0	4.0	8.0	18.0	0.0	0.0	0.0
943141	0.0	0.0	0.0	4.0	8.0	18.0	0.0	0.0	0.0
943142	0.0	0.0	0.0	4.0	8.0	18.0	0.0	0.0	0.0
943143	0.0	0.0	0.0	4.0	6.0	18.0	0.0	0.0	0.0
943144	0.0	0.0	0.0	4.0	6.0	16.0	0.0	0.0	0.0
943145	0.0	0.0	0.0	4.0	6.0	16.0	0.0	0.0	0.0
943146	0.0	0.0	0.0	4.0	8.0	16.0	0.0	0.0	0.0
943147	0.0	0.0	0.0	4.0	8.0	16.0	0.0	0.0	0.0
943148	0.0	0.0	0.0	4.0	8.0	16.0	0.0	0.0	0.0
943149	0.0	0.0	0.0	4.0	8.0	16.0	0.0	0.0	0.0
943150	0.0	0.0	0.0	4.0	8.0	16.0	0.0	0.0	0.0
943151	0.0	0.0	0.0	4.0	8.0	16.0	0.0	0.0	0.0
943152	0.0	0.0	0.0	4.0	8.0	16.0	0.0	0.0	0.0
943153	0.0	0.0	0.0	4.0	8.0	16.0	0.0	0.0	0.0
943154	0.0	0.0	0.0	4.0	8.0	14.0	0.0	0.0	0.0
943155	0.0	0.0	0.0	4.0	8.0	14.0	0.0	0.0	0.0
943156	0.0	0.0	0.0	4.0	8.0	14.0	0.0	0.0	0.0
943157	0.0	0.0	0.0	6.0	8.0	14.0	0.0	0.0	0.0
943158	0.0	0.0	0.0	6.0	8.0	14.0	0.0	0.0	0.0
943159	0.0	0.0	0.0	6.0	8.0	14.0	0.0	0.0	0.0
943160	0.0	0.0	0.0	6.0	8.0	14.0	0.0	0.0	0.0
943161	0.0	0.0	0.0	6.0	8.0	14.0	0.0	0.0	0.0
943162	0.0	0.0	0.0	6.0	8.0	14.0	0.0	0.0	0.0
943163	0.0	0.0	0.0	6.0	8.0	14.0	0.0	0.0	0.0
943164	0.0	0.0	0.0	6.0	8.0	14.0	0.0	0.0	0.0
943165	0.0	0.0	0.0	6.0	8.0	14.0	0.0	0.0	0.0
943166	0.0	0.0	0.0	6.0	8.0	14.0	0.0	0.0	0.0
943167	0.0	0.0	0.0	6.0	8.0	14.0	0.0	0.0	0.0
943168	0.0	0.0	0.0	6.0	8.0	14.0	0.0	0.0	0.0
943169	0.0	0.0	0.0	6.0	8.0	14.0	0.0	0.0	0.0
943170	0.0	0.0	0.0	6.0	8.0	14.0	0.0	0.0	0.0
943171	0.0	0.0	0.0	6.0	8.0	14.0	0.0	0.0	0.0
943172	0.0	0.0	0.0	6.0	8.0	14.0	0.0	0.0	0.0
943173	0.0	0.0	0.0	6.0	8.0	14.0	0.0	0.0	0.0
943174	0.0	0.0	0.0	6.0	8.0	14.0	0.0	0.0	0.0
943175	0.0	0.0	0.0	6.0	8.0	10.0	0.0	0.0	0.0
943176	0.0	0.0	0.0	6.0	8.0	10.0	0.0	0.0	0.0
943177	0.0	0.0	0.0	6.0	6.0	10.0	0.0	0.0	0.0
943178	0.0	0.0	0.0	6.0	10.0	10.0	0.0	0.0	0.0
943179	0.0	0.0	0.0	6.0	10.0	8.0	0.0	0.0	0.0
943180	0.0	0.0	0.0	6.0	10.0	8.0	0.0	0.0	0.0
943181	0.0	0.0	0.0	6.0	10.0	8.0	0.0	0.0	0.0
943182	0.0	0.0	0.0	6.0	10.0	8.0	0.0	0.0	0.0
943183	0.0	0.0	0.0	6.0	10.0	8.0	0.0	0.0	0.0
943184	0.0	0.0	0.0	6.0	10.0	8.0	0.0	0.0	0.0
943185	0.0	0.0	0.0	6.0	10.0	8.0	0.0	0.0	0.0
943186	0.0	0.0	0.0	6.0	10.0	8.0	0.0	0.0	0.0
943187	0.0	0.0	0.0	6.0	10.0	8.0	0.0	0.0	0.0
943188	0.0	0.0	0.0	6.0	10.0	8.0	0.0	0.0	0.0
943189	0.0	0.0	0.0	6.0	8.0	8.0	0.0	0.0	0.0
943190	0.0	0.0	0.0	6.0	8.0	8.0	0.0	0.0	0.0
943191	0.0	0.0	0.0	6.0	8.0	8.0	0.0	0.0	0.0
943192	0.0	0.0	0.0	6.0	8.0	8.0	0.0	0.0	0.0
943193	0.0	0.0	0.0	6.0	8.0	8.0	0.0	0.0	0.0
943194	0.0	0.0	0.0	6.0	8.0	8.0	0.0	0.0	0.0
943195	0.0	0.0	0.0	6.0	8.0	8.0	0.0	0.0	0.0
943196	0.0	0.0	0.0	6.0	8.0	8.0	0.0	0.0	0.0
943197	0.0	0.0	0.0	6.0	8.0	8.0	0.0	0.0	0.0
943198	0.0	0.0	0.0	6.0	8.0	8.0	0.0	0.0	0.0
943199	0.0	0.0	0.0	6.0	8.0	8.0	0.0	0.0	0.0
943200	0.0	0.0	0.0	6.0	12.0	8.0	0.0	0.0	0.0
943201	0.0	0.0	0.0	2.0	12.0	6.0	0.0	0.0	0.0
943202	0.0	0.0	0.0	2.0	12.0	6.0	0.0	0.0	0.0
943203	0.0	0.0	0.0	2.0	12.0	6.0	0.0	0.0	0.0
943204	0.0	0.0	0.0	2.0	12.0	6.0	0.0	0.0	0.0
943205	0.0	0.0	0.0	2.0	12.0	4.0	0.0	0.0	0.0
943206	0.0	0.0	0.0	2.0	12.0	4.0	0.0	0.0	0.0
943207	0.0	0.0	0.0	2.0	12.0	4.0	0.0	0.0	0.0
943208	0.0	0.0	0.0	2.0	12.0	4.0	0.0	0.0	0.0
943209	0.0	0.0	0.0	6.0	14.0	8.0	0.0	0.0	0.0
943210	0.0	0.0	0.0	6.0	14.0	8.0	0.0	0.0	0.0
943211	0.0	0.0	0.0	6.0	14.0	8.0	0.0	0.0	0.0
943212	0.0	0.0	0.0	6.0	14.0	6.0	0.0	0.0	0.0
943213	0.0	0.0	0.0	8.0	14.0	6.0	0.0	0.0	0.0
943214	0.0	0.0	0.0	10.0	14.0	6.0	0.0	0.0	0.0
943215	0.0	0.0	0.0	14.0	22.0	10.0	0.0	0.0	0.0
943216	0.0	0.0	0.0	14.0	22.0	10.0	0.0	0.0	0.0
943217	0.0	0.0	0.0	14.0	22.0	10.0	0.0	0.0	0.0
943218	0.0	0.0	0.0	14.0	22.0	10.0	0.0	0.0	0.0
943219	0.0	0.0	0.0	14.0	22.0	10.0	0.0	0.0	0.0
943220	0.0	0.0	0.0	14.0	22.0	10.0	0.0	0.0	0.0
943221	0.0	0.0	0.0	14.0	22.0	10.0	0.0	0.0	0.0
943222	0.0	0.0	0.0	14.0	22.0	10.0	0.0	0.0	0.0
943223	0.0	0.0	0.0	14.0	22.0	10.0	0.0	0.0	0.0
943224	0.0	0.0	0.0	14.0	22.0	10.0	0.0	0.0	0.0
943225	0.0	0.0	0.0	14.0	22.0	10.0	0.0	0.0	0.0
943226	0.0	0.0	0.0	14.0	22.0	8.0	0.0	0.0	0.0
943227	0.0	0.0	0.0	14.0	22.0	8.0	0.0	0.0	0.0
943228	0.0	0.0	0.0	14.0	22.0	8.0	0.0	0.0	0.0
943229	0.0	0.0	0.0	14.0	22.0	8.0	0.0	0.0	0.0
943230	0.0	0.0	0.0	14.0	22.0	8.0	0.0	0.0	0.0
943231	0.0	0.0	0.0	14.0	22.0	8.0	0.0	0.0	0.0
943232	0.0	0.0	0.0	14.0	22.0	8.0	0.0	0.0	0.0
943233	0.0	0.0	0.0	14.0	22.0	8.0	0.0	0.0	0.0
943234	0.0	0.0	0.0	14.0	22.0	8.0	0.0	0.0	0.0
943235	0.0	0.0	0.0	14.0	22.0	8.0	0.0	0.0	0.0
943236	0.0	0.0	0.0	14.0	22.0	8.0	0.0	0.0	0.0
943237	0.0	0.0	0.0	12.0	22.0	8.0	0.0	0.0	0.0
943238	0.0	0.0	0.0	12.0	20.0	8.0	0.0	0.0	0.0
943239	0.0	0.0	0.0	12.0	18.0	8.0	0.0	0.0	0.0
943240	0.0	0.0	0.0	14.0	18.0	8.0	0.0	0.0	0.0
943241	0.0	0.0	0.0	14.0	18.0	10.0	0.0	0.0	0.0
943242	0.0	0.0	0.0	14.0	20.0	10.0	0.0	0.0	0.0
943243	0.0	0.0	0.0	14.0	20.0	10.0	0.0	0.0	0.0
943244	0.0	0.0	0.0	14.0	20.0	10.0	0.0	0.0	0.0
943245	0.0	0.0	0.0	14.0	20.0	10.0	0.0	0.0	0.0
943246	0.0	0.0	0.0	14.0	20.0	10.0	0.0	0.0	0.0
943247	0.0	0.0	0.0	14.0	20.0	10.0	0.0	0.0	0.0
943248	0.0	0.0	0.0	14.0	20.0	10.0	0.0	0.0	0.0
943249	0.0	0.0	0.0	14.0	20.0	10.0	0.0	0.0	0.0
943250	0.0	0.0	0.0	14.0	20.0	10.0	0.0	0.0	0.0
943251	0.0	0.0	0.0	14.0	20.0	10.0	0.0	0.0	0.0
943252	0.0	0.0	0.0	14.0	20.0	10.0	0.0	0.0	0.0
943253	0.0	0.0	0.0	16.0	20.0	10.0	0.0	0.0	0.0
943254	0.0	0.0	0.0	16.0	20.0	10.0	0.0	0.0	0.0
943255	0.0	0.0	0.0	16.0	20.0	10.0	0.0	0.0	0.0
943256	0.0	0.0	0.0	16.0	18.0	10.0	0.0	0.0	0.0
943257	0.0	0.0	0.0	16.0	18.0	10.0	0.0	0.0	0.0
943258	0.0	0.0	0.0	16.0	18.0	10.0	0.0	0.0	0.0
943259	0.0	0.0	0.0	16.0	18.0	10.0	0.0	0.0	0.0
943260	0.0	0.0	0.0	16.0	18.0	10.0	0.0	0.0	0.0
943261	0.0	0.0	0.0	16.0	18.0	10.0	0.0	0.0	0.0
943262	0.0	0.0	0.0	16.0	18.0	10.0	0.0	0.0	0.0
943263	0.0	0.0	0.0	16.0	18.0	10.0	0.0	0.0	0.0
943264	0.0	0.0	0.0	16.0	18.0	10.0	0.0	0.0	0.0
943265	0.0	0.0	0.0	16.0	18.0	10.0	0.0	0.0	0.0
943266	0.0	0.0	0.0	16.0	18.0	10.0	0.0	0.0	0.0
943267	0.0	0.0	0.0	16.0	18.0	10.0	0.0	0.0	0.0
943268	0.0	0.0	0.0	16.0	18.0	10.0	0.0	0.0	0.0
943269	0.0	0.0	0.0	16.0	18.0	10.0	0.0	0.0	0.0
943270	0.0	0.0	0.0	16.0	18.0	10.0	0.0	0.0	0.0
943271	0.0	0.0	0.0	16.0	18.0	10.0	0.0	0.0	0.0
943272	0.0	0.0	0.0	16.0	18.0	10.0	0.0	0.0	0.0
943273	0.0	0.0	0.0	16.0	18.0	10.0	0.0	0.0	0.0
943274	0.0	0.0	0.0	16.0	18.0	10.0	0.0	0.0	0.0
943275	0.0	0.0	0.0	16.0	18.0	10.0	0.0	0.0	0.0
943276	0.0	0.0	0.0	16.0	18.0	10.0	0.0	0.0	0.0
943277	0.0	0.0	0.0	16.0	20.0	10.0	0.0	0.0	0.0
943278	0.0	0.0	0.0	16.0	20.0	10.0	0.0	0.0	0.0
943279	0.0	0.0	0.0	16.0	20.0	10.0	0.0	0.0	0.0
943280	0.0	0.0	0.0	16.0	20.0	10.0	0.0	0.0	0.0
943281	0.0	0.0	0.0	16.0	20.0	10.0	0.0	0.0	0.0
943282	0.0	0.0	0.0	16.0	20.0	10.0	0.0	0.0	0.0
943283	0.0	0.0	0.0	16.0	22.0	10.0	0.0	0.0	0.0
943284	0.0	0.0	0.0	16.0	22.0	10.0	0.0	0.0	0.0
943285	0.0	0.0	0.0	16.0	22.0	10.0	0.0	0.0	0.0
943286	0.0	0.0	0.0	16.0	22.0	10.0	0.0	0.0	0.0
943287	0.0	0.0	0.0	16.0	22.0	10.0	0.0	0.0	0.0
943288	0.0	0.0	0.0	16.0	22.0	10.0	0.0	0.0	0.0
943289	0.0	0.0	0.0	16.0	22.0	10.0	0.0	0.0	0.0
943290	0.0	0.0	0.0	16.0	22.0	10.0	0.0	0.0	0.0
943291	0.0	0.0	0.0	16.0	22.0	10.0	0.0	0.0	0.0
943292	0.0	0.0	0.0	16.0	22.0	10.0	0.0	0.0	0.0
943293	0.0	0.0	0.0	16.0	22.0	10.0	0.0	0.0	0.0
943294	0.0	0.0	0.0	16.0	18.0	10.0	0.0	0.0	0.0
943295	0.0	0.0	0.0	16.0	18.0	10.0	0.0	0.0	0.0
943296	0.0	0.0	0.0	16.0	18.0	10.0	0.0	0.0	0.0
943297	0.0	0.0	0.0	16.0	18.0	10.0	0.0	0.0	0.0
943298	0.0	0.0	0.0	16.0	18.0	10.0	0.0	0.0	0.0
943299	0.0	0.0	0.0	16.0	18.0	10.0	0.0	0.0	0.0
943300	0.0	0.0	0.0	14.0	18.0	10.0	0.0	0.0	0.0
943301	0.0	0.0	0.0	14.0	18.0	10.0	0.0	0.0	0.0
943302	0.0	0.0	0.0	14.0	18.0	10.0	0.0	0.0	0.0
943303	0.0	0.0	0.0	14.0	18.0	10.0	0.0	0.0	0.0
943304	0.0	0.0	0.0	14.0	18.0	10.0	0.0	0.0	0.0
943305	0.0	0.0	0.0	16.0	18.0	10.0	0.0	0.0	0.0
943306	0.0	0.0	0.0	16.0	18.0	10.0	0.0	0.0	0.0
943307	0.0	0.0	0.0	14.0	18.0	10.0	0.0	0.0	0.0
943308	0.0	0.0	0.0	12.0	18.0	10.0	0.0	0.0	0.0
943309	0.0	0.0	0.0	14.0	22.0	10.0	0.0	0.0	0.0
943310	0.0	0.0	0.0	12.0	16.0	10.0	0.0	0.0	0.0
943311	0.0	0.0	0.0	12.0	19.0	10.0	0.0	0.0	0.0
943312	0.0	0.0	0.0	12.0	19.0	10.0	0.0	0.0	0.0
943313	0.0	0.0	0.0	12.0	19.0	10.0	0.0	0.0	0.0
943314	0.0	0.0	0.0	12.0	19.0	10.0	0.0	0.0	0.0
943315	0.0	0.0	0.0	12.0	19.0	10.0	0.0	0.0	0.0
943316	0.0	0.0	0.0	14.0	19.0	10.0	0.0	0.0	0.0
943317	0.0	0.0	0.0	14.0	19.0	10.0	0.0	0.0	0.0
943318	0.0	0.0	0.0	14.0	19.0	10.0	0.0	0.0	0.0
943319	0.0	0.0	0.0	14.0	19.0	10.0	0.0	0.0	0.0
943320	0.0	0.0	0.0	14.0	19.0	10.0	0.0	0.0	0.0
943321	0.0	0.0	0.0	14.0	17.0	10.0	0.0	0.0	0.0
943322	0.0	0.0	0.0	14.0	17.0	10.0	0.0	0.0	0.0
943323	0.0	0.0	0.0	14.0	15.0	8.0	0.0	0.0	0.0
943324	0.0	0.0	0.0	14.0	15.0	8.0	0.0	0.0	0.0
943325	0.0	0.0	0.0	14.0	15.0	8.0	0.0	0.0	0.0
943326	0.0	0.0	0.0	14.0	15.0	8.0	0.0	0.0	0.0
943327	0.0	0.0	0.0	14.0	15.0	6.0	0.0	0.0	0.0
943328	0.0	0.0	0.0	14.0	11.0	4.0	0.0	0.0	0.0
943329	0.0	0.0	0.0	14.0	11.0	4.0	0.0	0.0	0.0
943330	0.0	0.0	0.0	14.0	11.0	4.0	0.0	0.0	0.0
943331	0.0	0.0	0.0	14.0	11.0	4.0	0.0	0.0	0.0
943332	0.0	0.0	0.0	14.0	11.0	4.0	0.0	0.0	0.0
943333	0.0	0.0	0.0	14.0	11.0	4.0	0.0	0.0	0.0
943334	0.0	0.0	0.0	16.0	13.0	4.0	0.0	0.0	0.0
943335	0.0	0.0	0.0	18.0	13.0	4.0	0.0	0.0	0.0
943336	0.0	0.0	0.0	18.0	13.0	4.0	0.0	0.0	0.0
943337	0.0	0.0	0.0	18.0	13.0	4.0	0.0	0.0	0.0
943338	0.0	0.0	0.0	18.0	13.0	4.0	0.0	0.0	0.0
943339	0.0	0.0	0.0	18.0	13.0	4.0	0.0	0.0	0.0
943340	0.0	0.0	0.0	18.0	13.0	4.0	0.0	0.0	0.0
943341	0.0	0.0	0.0	18.0	13.0	4.0	0.0	0.0	0.0
943342	0.0	0.0	0.0	18.0	13.0	4.0	0.0	0.0	0.0
943343	0.0	0.0	0.0	18.0	13.0	4.0	0.0	0.0	0.0
943344	0.0	0.0	0.0	18.0	13.0	4.0	0.0	0.0	0.0
943345	0.0	0.0	0.0	16.0	13.0	4.0	0.0	0.0	0.0
943346	0.0	0.0	0.0	16.0	13.0	4.0	0.0	0.0	0.0
943347	0.0	0.0	0.0	16.0	13.0	4.0	0.0	0.0	0.0
943348	0.0	0.0	0.0	22.0	14.0	14.0	0.0	0.0	0.0
943349	0.0	0.0	0.0	49.0	31.0	40.0	0.0	0.0	0.0
943350	0.0	0.0	0.0	54.0	36.0	46.0	0.0	0.0	0.0
943351	0.0	0.0	0.0	98.0	62.0	79.0	0.0	0.0	0.0
943352	0.0	0.0	0.0	100.0	63.0	79.0	0.0	0.0	0.0
943353	0.0	0.0	0.0	114.0	75.0	109.0	0.0	0.0	0.0
943354	0.0	0.0	0.0	118.0	75.0	109.0	0.0	0.0	0.0
943355	0.0	0.0	0.0	118.0	78.0	110.0	0.0	0.0	0.0
943356	0.0	0.0	0.0	118.0	79.0	111.0	0.0	0.0	0.0
943357	0.0	0.0	0.0	118.0	80.0	112.0	0.0	0.0	0.0
943358	0.0	0.0	0.0	120.0	80.0	114.0	0.0	0.0	0.0
943359	0.0	0.0	0.0	122.0	83.0	119.0	0.0	0.0	0.0
943360	0.0	0.0	0.0	124.0	95.0	121.0	0.0	0.0	0.0
943361	0.0	0.0	0.0	124.0	95.0	121.0	0.0	0.0	0.0
943362	0.0	0.0	0.0	124.0	95.0	125.0	0.0	0.0	0.0
943363	0.0	0.0	0.0	126.0	95.0	127.0	0.0	0.0	0.0
943364	0.0	0.0	0.0	128.0	97.0	130.0	0.0	0.0	0.0
943365	0.0	0.0	0.0	128.0	97.0	130.0	0.0	0.0	0.0
943366	0.0	0.0	0.0	128.0	97.0	130.0	0.0	0.0	0.0
943367	0.0	0.0	0.0	128.0	97.0	130.0	0.0	0.0	0.0
943368	0.0	0.0	0.0	128.0	97.0	130.0	0.0	0.0	0.0
943369	0.0	0.0	0.0	128.0	97.0	130.0	0.0	0.0	0.0
943370	0.0	0.0	0.0	132.0	97.0	130.0	0.0	0.0	0.0
943371	0.0	0.0	0.0	132.0	97.0	132.0	0.0	0.0	0.0
943372	0.0	0.0	0.0	132.0	97.0	132.0	0.0	0.0	0.0
943373	0.0	0.0	0.0	132.0	97.0	132.0	0.0	0.0	0.0
943374	0.0	0.0	0.0	132.0	97.0	135.0	0.0	0.0	0.0
943375	0.0	0.0	0.0	132.0	97.0	135.0	0.0	0.0	0.0
943376	0.0	0.0	0.0	132.0	97.0	135.0	0.0	0.0	2.0
943377	0.0	0.0	0.0	132.0	97.0	135.0	0.0	0.0	2.0
943378	0.0	0.0	0.0	134.0	97.0	135.0	0.0	0.0	2.0
943379	0.0	0.0	0.0	134.0	101.0	135.0	0.0	0.0	2.0
943380	0.0	0.0	0.0	134.0	101.0	137.0	0.0	0.0	2.0
943381	0.0	0.0	0.0	134.0	101.0	137.0	0.0	0.0	2.0
943382	0.0	0.0	0.0	134.0	101.0	137.0	0.0	0.0	2.0
943383	0.0	0.0	0.0	134.0	101.0	137.0	0.0	0.0	2.0
943384	0.0	0.0	0.0	134.0	103.0	137.0	0.0	0.0	2.0
943385	0.0	0.0	0.0	134.0	103.0	138.0	0.0	0.0	2.0
943386	0.0	0.0	0.0	134.0	103.0	138.0	0.0	0.0	2.0
943387	0.0	0.0	0.0	134.0	103.0	138.0	0.0	0.0	2.0
943388	0.0	0.0	0.0	134.0	105.0	138.0	0.0	0.0	2.0
943389	0.0	0.0	0.0	134.0	103.0	138.0	0.0	0.0	2.0
943390	0.0	0.0	0.0	134.0	103.0	138.0	0.0	0.0	2.0
943391	0.0	0.0	0.0	138.0	103.0	138.0	0.0	0.0	2.0
943392	0.0	0.0	0.0	138.0	103.0	138.0	0.0	0.0	2.0
943393	0.0	0.0	0.0	138.0	103.0	138.0	0.0	0.0	2.0
943394	0.0	0.0	0.0	138.0	103.0	138.0	0.0	0.0	2.0
943395	0.0	0.0	0.0	138.0	103.0	140.0	0.0	0.0	2.0
943396	0.0	0.0	0.0	138.0	103.0	140.0	0.0	0.0	2.0
943397	0.0	0.0	0.0	138.0	103.0	140.0	0.0	0.0	2.0
943398	0.0	0.0	0.0	138.0	103.0	142.0	0.0	0.0	2.0
943399	0.0	0.0	0.0	138.0	103.0	144.0	0.0	0.0	2.0
943400	0.0	0.0	0.0	138.0	103.0	144.0	0.0	0.0	2.0
943401	0.0	0.0	0.0	138.0	103.0	144.0	0.0	0.0	2.0
943402	0.0	0.0	0.0	134.0	105.0	144.0	0.0	0.0	2.0
943403	0.0	0.0	0.0	136.0	107.0	144.0	0.0	0.0	2.0
943404	0.0	0.0	0.0	138.0	107.0	144.0	0.0	0.0	2.0
943405	0.0	0.0	0.0	138.0	107.0	144.0	0.0	0.0	2.0
943406	0.0	0.0	0.0	138.0	107.0	144.0	0.0	0.0	2.0
943407	0.0	0.0	0.0	138.0	105.0	144.0	0.0	0.0	2.0
943408	0.0	0.0	0.0	138.0	104.0	144.0	0.0	0.0	2.0
943409	0.0	0.0	0.0	136.0	104.0	144.0	0.0	0.0	2.0
943410	0.0	0.0	0.0	138.0	104.0	144.0	0.0	0.0	2.0
943411	0.0	0.0	0.0	138.0	104.0	144.0	0.0	0.0	2.0
943412	0.0	0.0	0.0	140.0	104.0	144.0	0.0	0.0	2.0
943413	0.0	0.0	0.0	140.0	104.0	144.0	0.0	0.0	2.0
943414	0.0	0.0	0.0	140.0	104.0	144.0	0.0	0.0	2.0
943415	0.0	0.0	0.0	140.0	104.0	144.0	0.0	0.0	2.0
943416	0.0	0.0	0.0	140.0	104.0	144.0	0.0	0.0	2.0
943417	0.0	0.0	0.0	140.0	104.0	144.0	0.0	0.0	2.0
943418	0.0	0.0	0.0	138.0	104.0	148.0	0.0	0.0	2.0
943419	0.0	0.0	0.0	138.0	104.0	148.0	0.0	0.0	2.0
943420	0.0	0.0	0.0	138.0	104.0	148.0	0.0	0.0	2.0
943421	0.0	0.0	0.0	140.0	104.0	148.0	0.0	0.0	2.0
943422	0.0	0.0	0.0	148.0	104.0	148.0	0.0	0.0	2.0
943423	0.0	0.0	0.0	148.0	104.0	148.0	0.0	0.0	2.0
943424	0.0	0.0	0.0	148.0	104.0	148.0	0.0	0.0	2.0
943425	0.0	0.0	0.0	148.0	104.0	148.0	0.0	0.0	2.0
943426	0.0	0.0	0.0	148.0	106.0	148.0	0.0	0.0	2.0
943427	0.0	0.0	0.0	148.0	106.0	148.0	0.0	0.0	2.0
943428	0.0	0.0	0.0	148.0	102.0	148.0	0.0	0.0	2.0
943429	0.0	0.0	0.0	148.0	102.0	148.0	0.0	0.0	2.0
943430	0.0	0.0	0.0	142.0	102.0	148.0	0.0	0.0	2.0
943431	0.0	0.0	0.0	142.0	98.0	148.0	0.0	0.0	2.0
943432	0.0	0.0	0.0	142.0	96.0	148.0	0.0	0.0	2.0
943433	0.0	0.0	0.0	142.0	94.0	146.0	0.0	0.0	2.0
943434	0.0	0.0	0.0	138.0	94.0	146.0	0.0	0.0	2.0
943435	0.0	0.0	0.0	138.0	94.0	146.0	0.0	0.0	2.0
943436	0.0	0.0	0.0	138.0	94.0	146.0	0.0	0.0	2.0
943437	0.0	0.0	0.0	138.0	94.0	146.0	0.0	0.0	2.0
943438	0.0	0.0	0.0	140.0	94.0	146.0	0.0	0.0	2.0
943439	0.0	0.0	0.0	136.0	94.0	146.0	0.0	0.0	2.0
943440	0.0	0.0	0.0	138.0	94.0	146.0	0.0	0.0	2.0
943441	0.0	0.0	0.0	138.0	94.0	146.0	0.0	0.0	2.0
943442	0.0	0.0	0.0	132.0	92.0	146.0	0.0	0.0	2.0
943443	0.0	0.0	0.0	118.0	90.0	144.0	0.0	0.0	2.0
943444	0.0	0.0	0.0	118.0	90.0	142.0	0.0	0.0	2.0
943445	0.0	0.0	0.0	118.0	90.0	142.0	0.0	0.0	2.0
943446	0.0	0.0	0.0	118.0	90.0	138.0	0.0	0.0	2.0
943447	0.0	0.0	0.0	120.0	92.0	138.0	0.0	0.0	2.0
943448	0.0	0.0	0.0	116.0	86.0	136.0	0.0	0.0	2.0
943449	0.0	0.0	0.0	116.0	86.0	136.0	0.0	0.0	2.0
943450	0.0	0.0	0.0	112.0	86.0	134.0	0.0	0.0	2.0
943451	0.0	0.0	0.0	112.0	84.0	132.0	0.0	0.0	2.0
943452	0.0	0.0	0.0	110.0	84.0	132.0	0.0	0.0	2.0
943453	0.0	0.0	0.0	110.0	84.0	132.0	0.0	0.0	2.0
943454	0.0	0.0	0.0	106.0	84.0	132.0	0.0	0.0	2.0
943455	0.0	0.0	0.0	106.0	84.0	132.0	0.0	0.0	2.0
943456	0.0	0.0	0.0	106.0	84.0	132.0	0.0	0.0	2.0
943457	0.0	0.0	0.0	106.0	86.0	132.0	0.0	0.0	2.0
943458	0.0	0.0	0.0	100.0	86.0	128.0	0.0	0.0	2.0
943459	0.0	0.0	0.0	100.0	86.0	128.0	0.0	0.0	2.0
943460	0.0	0.0	0.0	96.0	86.0	128.0	0.0	0.0	2.0
943461	0.0	0.0	0.0	92.0	86.0	128.0	0.0	0.0	2.0
943462	0.0	0.0	0.0	92.0	86.0	126.0	0.0	0.0	2.0
943463	0.0	0.0	0.0	90.0	86.0	126.0	0.0	0.0	2.0
943464	0.0	0.0	0.0	90.0	86.0	126.0	0.0	0.0	2.0
943465	0.0	0.0	0.0	90.0	86.0	126.0	0.0	0.0	2.0
943466	0.0	0.0	0.0	90.0	86.0	126.0	0.0	0.0	2.0
943467	0.0	0.0	0.0	88.0	86.0	126.0	0.0	0.0	2.0
943468	0.0	0.0	0.0	88.0	84.0	124.0	0.0	0.0	2.0
943469	0.0	0.0	0.0	88.0	84.0	122.0	0.0	0.0	2.0
943470	0.0	0.0	0.0	88.0	84.0	122.0	0.0	0.0	2.0
943471	0.0	0.0	0.0	88.0	82.0	122.0	0.0	0.0	2.0
943472	0.0	0.0	0.0	84.0	82.0	122.0	0.0	0.0	2.0
943473	0.0	0.0	0.0	84.0	82.0	122.0	0.0	0.0	2.0
943474	0.0	0.0	0.0	84.0	82.0	122.0	0.0	0.0	2.0
943475	0.0	0.0	0.0	78.0	78.0	120.0	0.0	0.0	2.0
943476	0.0	0.0	0.0	72.0	78.0	120.0	0.0	0.0	2.0
943477	0.0	0.0	0.0	62.0	66.0	112.0	0.0	0.0	2.0
943478	0.0	0.0	0.0	62.0	64.0	112.0	0.0	0.0	2.0
943479	0.0	0.0	0.0	58.0	58.0	104.0	0.0	0.0	2.0
943480	0.0	0.0	0.0	58.0	58.0	102.0	0.0	0.0	2.0
943481	0.0	0.0	0.0	58.0	58.0	102.0	0.0	0.0	2.0
943482	0.0	0.0	0.0	56.0	58.0	98.0	0.0	0.0	2.0
943483	0.0	0.0	0.0	52.0	56.0	94.0	0.0	0.0	2.0
943484	0.0	0.0	0.0	50.0	50.0	90.0	0.0	0.0	2.0
943485	0.0	0.0	0.0	50.0	50.0	90.0	0.0	0.0	2.0
943486	0.0	0.0	0.0	50.0	50.0	88.0	0.0	0.0	2.0
943487	0.0	0.0	0.0	50.0	50.0	88.0	0.0	0.0	2.0
943488	0.0	0.0	0.0	46.0	50.0	86.0	0.0	0.0	2.0
943489	0.0	0.0	0.0	46.0	50.0	86.0	0.0	0.0	2.0
943490	0.0	0.0	0.0	46.0	50.0	86.0	0.0	0.0	2.0
943491	0.0	0.0	0.0	46.0	50.0	86.0	0.0	0.0	2.0
943492	0.0	0.0	0.0	44.0	50.0	84.0	0.0	0.0	2.0
943493	0.0	0.0	0.0	44.0	44.0	80.0	0.0	0.0	2.0
943494	0.0	0.0	0.0	42.0	44.0	78.0	0.0	0.0	2.0
943495	0.0	0.0	0.0	42.0	44.0	78.0	0.0	0.0	2.0
943496	0.0	0.0	0.0	40.0	40.0	66.0	0.0	0.0	2.0
943497	0.0	0.0	0.0	40.0	38.0	66.0	0.0	0.0	2.0
943498	0.0	0.0	0.0	37.0	35.0	56.0	0.0	0.0	2.0
943499	0.0	0.0	0.0	36.0	33.0	54.0	0.0	0.0	2.0
943500	0.0	0.0	0.0	36.0	33.0	54.0	0.0	0.0	2.0
943501	0.0	0.0	0.0	40.0	36.0	46.0	0.0	0.0	2.0
943502	0.0	0.0	0.0	38.0	38.0	54.0	0.0	0.0	2.0
943503	0.0	0.0	0.0	37.0	34.0	48.0	0.0	0.0	2.0
943504	0.0	0.0	0.0	62.0	48.0	63.0	0.0	0.0	2.0
943505	0.0	0.0	0.0	86.0	61.0	69.0	0.0	0.0	2.0
943506	0.0	0.0	0.0	94.0	64.0	75.0	0.0	0.0	2.0
943507	0.0	0.0	0.0	103.0	71.0	87.0	0.0	0.0	2.0
943508	0.0	0.0	0.0	100.0	64.0	84.0	0.0	0.0	0.0
943509	0.0	0.0	0.0	107.0	80.0	98.0	0.0	0.0	0.0
943510	0.0	0.0	0.0	135.0	100.0	146.0	0.0	0.0	0.0
943511	0.0	0.0	0.0	137.0	100.0	148.0	0.0	0.0	0.0
943512	0.0	0.0	0.0	149.0	102.0	160.0	0.0	0.0	0.0
943513	0.0	0.0	0.0	155.0	115.0	187.0	0.0	0.0	0.0
943514	0.0	0.0	0.0	159.0	117.0	189.0	0.0	0.0	0.0
943515	0.0	0.0	0.0	159.0	119.0	191.0	0.0	0.0	0.0
943516	0.0	0.0	0.0	159.0	119.0	191.0	0.0	0.0	0.0
943517	0.0	0.0	0.0	159.0	119.0	191.0	0.0	0.0	0.0
943518	0.0	0.0	0.0	159.0	119.0	191.0	0.0	0.0	0.0
943519	0.0	0.0	0.0	160.0	119.0	191.0	0.0	0.0	0.0
943520	0.0	0.0	0.0	160.0	119.0	191.0	0.0	0.0	0.0
943521	0.0	0.0	0.0	160.0	119.0	189.0	0.0	0.0	0.0
943522	0.0	0.0	0.0	160.0	120.0	186.0	0.0	0.0	0.0
943523	0.0	0.0	0.0	160.0	120.0	186.0	0.0	0.0	0.0
943524	0.0	0.0	0.0	160.0	120.0	186.0	0.0	0.0	0.0
943525	0.0	0.0	0.0	160.0	121.0	186.0	0.0	0.0	0.0
943526	0.0	0.0	0.0	160.0	121.0	188.0	0.0	0.0	0.0
943527	0.0	0.0	0.0	160.0	121.0	188.0	0.0	0.0	0.0
943528	0.0	0.0	0.0	176.0	132.0	200.0	0.0	0.0	0.0
943529	0.0	0.0	0.0	174.0	135.0	200.0	0.0	0.0	0.0
943530	0.0	0.0	0.0	170.0	135.0	202.0	0.0	0.0	0.0
943531	0.0	0.0	0.0	170.0	133.0	202.0	0.0	0.0	0.0
943532	0.0	0.0	0.0	170.0	139.0	207.0	0.0	0.0	0.0
943533	0.0	0.0	0.0	170.0	140.0	212.0	0.0	0.0	0.0
943534	0.0	0.0	0.0	170.0	140.0	212.0	0.0	0.0	0.0
943535	0.0	0.0	0.0	170.0	140.0	211.0	0.0	0.0	0.0
943536	0.0	0.0	0.0	176.0	141.0	218.0	0.0	0.0	0.0
943537	0.0	0.0	0.0	176.0	141.0	218.0	0.0	0.0	0.0
943538	0.0	0.0	0.0	176.0	141.0	218.0	0.0	0.0	0.0
943539	0.0	0.0	0.0	176.0	141.0	214.0	0.0	0.0	0.0
943540	0.0	0.0	0.0	176.0	145.0	214.0	0.0	0.0	0.0
943541	0.0	0.0	0.0	177.0	145.0	217.0	0.0	0.0	0.0
943542	0.0	0.0	0.0	177.0	145.0	217.0	0.0	0.0	0.0
943543	0.0	0.0	0.0	177.0	147.0	217.0	0.0	0.0	0.0
943544	0.0	0.0	0.0	177.0	147.0	217.0	0.0	0.0	0.0
943545	0.0	0.0	0.0	177.0	147.0	217.0	0.0	0.0	0.0
943546	0.0	0.0	0.0	177.0	147.0	217.0	0.0	0.0	0.0
943547	0.0	0.0	0.0	177.0	147.0	217.0	0.0	0.0	0.0
943548	0.0	0.0	0.0	175.0	147.0	217.0	0.0	0.0	0.0
943549	0.0	0.0	0.0	175.0	147.0	217.0	0.0	0.0	0.0
943550	0.0	0.0	0.0	175.0	147.0	217.0	0.0	0.0	0.0
943551	0.0	0.0	0.0	175.0	147.0	217.0	0.0	0.0	0.0
943552	0.0	0.0	0.0	175.0	147.0	217.0	0.0	0.0	0.0
943553	0.0	0.0	0.0	175.0	147.0	216.0	0.0	0.0	0.0
943554	0.0	0.0	0.0	175.0	147.0	216.0	0.0	0.0	0.0
943555	0.0	0.0	0.0	175.0	147.0	216.0	0.0	0.0	0.0
943556	0.0	0.0	0.0	175.0	147.0	216.0	0.0	0.0	0.0
943557	0.0	0.0	0.0	175.0	147.0	216.0	0.0	0.0	0.0
943558	0.0	0.0	0.0	175.0	147.0	216.0	0.0	0.0	0.0
943559	0.0	0.0	0.0	175.0	147.0	216.0	0.0	0.0	0.0
943560	0.0	0.0	0.0	175.0	151.0	218.0	0.0	0.0	0.0
943561	0.0	0.0	0.0	175.0	151.0	218.0	0.0	0.0	0.0
943562	0.0	0.0	0.0	175.0	151.0	218.0	0.0	0.0	0.0
943563	0.0	0.0	0.0	175.0	151.0	218.0	0.0	0.0	0.0
943564	0.0	0.0	0.0	175.0	151.0	220.0	0.0	0.0	0.0
943565	0.0	0.0	0.0	175.0	151.0	220.0	0.0	0.0	0.0
943566	0.0	0.0	0.0	175.0	151.0	220.0	0.0	0.0	0.0
943567	0.0	0.0	0.0	175.0	151.0	220.0	0.0	0.0	0.0
943568	0.0	0.0	0.0	175.0	151.0	220.0	0.0	0.0	0.0
943569	0.0	0.0	0.0	179.0	151.0	220.0	0.0	0.0	0.0
943570	0.0	0.0	0.0	179.0	151.0	220.0	0.0	0.0	0.0
943571	0.0	0.0	0.0	179.0	149.0	220.0	0.0	0.0	0.0
943572	0.0	0.0	0.0	179.0	149.0	220.0	0.0	0.0	0.0
943573	0.0	0.0	0.0	179.0	149.0	222.0	0.0	0.0	0.0
943574	0.0	0.0	0.0	179.0	149.0	222.0	0.0	0.0	0.0
943575	0.0	0.0	0.0	179.0	149.0	222.0	0.0	0.0	0.0
943576	0.0	0.0	0.0	179.0	145.0	222.0	0.0	0.0	0.0
943577	0.0	0.0	0.0	179.0	145.0	222.0	0.0	0.0	0.0
943578	0.0	0.0	0.0	177.0	145.0	222.0	0.0	0.0	0.0
943579	0.0	0.0	0.0	177.0	145.0	222.0	0.0	0.0	0.0
943580	0.0	0.0	0.0	177.0	145.0	222.0	0.0	0.0	0.0
943581	0.0	0.0	0.0	171.0	145.0	222.0	0.0	0.0	0.0
943582	0.0	0.0	0.0	171.0	143.0	222.0	0.0	0.0	0.0
943583	0.0	0.0	0.0	171.0	143.0	222.0	0.0	0.0	0.0
943584	0.0	0.0	0.0	171.0	143.0	222.0	0.0	0.0	0.0
943585	0.0	0.0	0.0	164.0	143.0	220.0	0.0	0.0	0.0
943586	0.0	0.0	0.0	164.0	143.0	220.0	0.0	0.0	0.0
943587	0.0	0.0	0.0	164.0	141.0	218.0	0.0	0.0	0.0
943588	0.0	0.0	0.0	162.0	141.0	218.0	0.0	0.0	0.0
943589	0.0	0.0	0.0	162.0	141.0	220.0	0.0	0.0	0.0
943590	0.0	0.0	0.0	162.0	141.0	220.0	0.0	0.0	0.0
943591	0.0	0.0	0.0	158.0	135.0	218.0	0.0	0.0	0.0
943592	0.0	0.0	0.0	148.0	129.0	218.0	0.0	0.0	0.0
943593	0.0	0.0	0.0	144.0	129.0	216.0	0.0	0.0	0.0
943594	0.0	0.0	0.0	142.0	127.0	217.0	0.0	0.0	0.0
943595	0.0	0.0	0.0	142.0	127.0	217.0	0.0	0.0	0.0
943596	0.0	0.0	0.0	136.0	123.0	218.0	0.0	0.0	0.0
943597	0.0	0.0	0.0	136.0	123.0	218.0	0.0	0.0	0.0
943598	0.0	0.0	0.0	136.0	123.0	218.0	0.0	0.0	0.0
943599	0.0	0.0	0.0	136.0	123.0	218.0	0.0	0.0	0.0
943600	0.0	0.0	0.0	136.0	123.0	218.0	0.0	0.0	0.0
943601	0.0	0.0	0.0	126.0	121.0	218.0	0.0	0.0	0.0
943602	0.0	0.0	0.0	122.0	121.0	218.0	0.0	0.0	0.0
943603	0.0	0.0	0.0	122.0	121.0	218.0	0.0	0.0	0.0
943604	0.0	0.0	0.0	118.0	121.0	218.0	0.0	0.0	0.0
943605	0.0	0.0	0.0	102.0	115.0	218.0	0.0	0.0	0.0
943606	0.0	0.0	0.0	92.0	113.0	218.0	0.0	0.0	0.0
943607	0.0	0.0	0.0	88.0	113.0	214.0	0.0	0.0	0.0
943608	0.0	0.0	0.0	84.0	113.0	214.0	0.0	0.0	0.0
943609	0.0	0.0	0.0	84.0	113.0	214.0	0.0	0.0	0.0
943610	0.0	0.0	0.0	84.0	113.0	214.0	0.0	0.0	0.0
943611	0.0	0.0	0.0	84.0	113.0	214.0	0.0	0.0	0.0
943612	0.0	0.0	0.0	84.0	107.0	212.0	0.0	0.0	0.0
943613	0.0	0.0	0.0	74.0	101.0	204.0	0.0	0.0	0.0
943614	0.0	0.0	0.0	62.0	89.0	196.0	0.0	0.0	0.0
943615	0.0	0.0	0.0	62.0	89.0	196.0	0.0	0.0	0.0
943616	0.0	0.0	0.0	62.0	89.0	196.0	0.0	0.0	0.0
943617	0.0	0.0	0.0	62.0	89.0	196.0	0.0	0.0	0.0
943618	0.0	0.0	0.0	62.0	89.0	196.0	0.0	0.0	0.0
943619	0.0	0.0	0.0	62.0	89.0	196.0	0.0	0.0	0.0
943620	0.0	0.0	0.0	60.0	87.0	190.0	0.0	0.0	0.0
943621	0.0	0.0	0.0	56.0	82.0	188.0	0.0	0.0	0.0
943622	0.0	0.0	0.0	56.0	82.0	188.0	0.0	0.0	0.0
943623	0.0	0.0	0.0	54.0	82.0	188.0	0.0	0.0	0.0
943624	0.0	0.0	0.0	54.0	78.0	188.0	0.0	0.0	0.0
943625	0.0	0.0	0.0	54.0	76.0	188.0	0.0	0.0	0.0
943626	0.0	0.0	0.0	52.0	76.0	186.0	0.0	0.0	0.0
943627	0.0	0.0	0.0	52.0	76.0	186.0	0.0	0.0	0.0
943628	0.0	0.0	0.0	50.0	76.0	186.0	0.0	0.0	0.0
943629	0.0	0.0	0.0	48.0	76.0	186.0	0.0	0.0	0.0
943630	0.0	0.0	0.0	48.0	72.0	186.0	0.0	0.0	0.0
943631	0.0	0.0	0.0	40.0	70.0	176.0	0.0	0.0	0.0
943632	0.0	0.0	0.0	40.0	70.0	172.0	0.0	0.0	0.0
943633	0.0	0.0	0.0	40.0	70.0	172.0	0.0	0.0	0.0
943634	0.0	0.0	0.0	40.0	70.0	172.0	0.0	0.0	0.0
943635	0.0	0.0	0.0	40.0	70.0	172.0	0.0	0.0	0.0
943636	0.0	0.0	0.0	40.0	70.0	172.0	0.0	0.0	0.0
943637	0.0	0.0	0.0	40.0	62.0	170.0	0.0	0.0	0.0
943638	0.0	0.0	0.0	38.0	60.0	160.0	0.0	0.0	0.0
943639	0.0	0.0	0.0	24.0	42.0	138.0	0.0	0.0	0.0
943640	0.0	0.0	0.0	24.0	42.0	136.0	0.0	0.0	0.0
943641	0.0	0.0	0.0	24.0	40.0	136.0	0.0	0.0	0.0
943642	0.0	0.0	0.0	24.0	40.0	134.0	0.0	0.0	0.0
943643	0.0	0.0	0.0	24.0	40.0	132.0	0.0	0.0	0.0
943644	0.0	0.0	0.0	22.0	38.0	110.0	0.0	0.0	0.0
943645	0.0	0.0	0.0	20.0	36.0	94.0	0.0	0.0	0.0
943646	0.0	0.0	0.0	20.0	32.0	94.0	0.0	0.0	0.0
943647	0.0	0.0	0.0	22.0	34.0	98.0	0.0	0.0	0.0
943648	0.0	0.0	0.0	22.0	32.0	98.0	0.0	0.0	0.0
943649	0.0	0.0	0.0	21.0	30.0	92.0	0.0	0.0	0.0
943650	0.0	0.0	0.0	21.0	30.0	88.0	0.0	0.0	0.0
943651	0.0	0.0	0.0	19.0	24.0	85.0	0.0	0.0	0.0
943652	0.0	0.0	0.0	17.0	24.0	77.0	0.0	0.0	0.0
943653	0.0	0.0	0.0	17.0	24.0	77.0	0.0	0.0	0.0
943654	0.0	0.0	0.0	15.0	20.0	71.0	0.0	0.0	0.0
943655	0.0	0.0	0.0	14.0	20.0	69.0	0.0	0.0	0.0
943656	0.0	0.0	0.0	14.0	20.0	68.0	0.0	0.0	0.0
943657	0.0	0.0	0.0	14.0	20.0	63.0	0.0	0.0	0.0
943658	0.0	0.0	0.0	14.0	20.0	63.0	0.0	0.0	0.0
943659	0.0	0.0	0.0	14.0	18.0	61.0	0.0	0.0	0.0
943660	0.0	0.0	0.0	14.0	18.0	57.0	0.0	0.0	0.0
943661	0.0	0.0	0.0	14.0	18.0	57.0	0.0	0.0	0.0
943662	0.0	0.0	0.0	14.0	18.0	57.0	0.0	0.0	0.0
943663	0.0	0.0	0.0	14.0	16.0	51.0	0.0	0.0	0.0
943664	0.0	0.0	0.0	14.0	16.0	51.0	0.0	0.0	0.0
943665	0.0	0.0	0.0	14.0	16.0	51.0	0.0	0.0	0.0
943666	0.0	0.0	0.0	14.0	16.0	51.0	0.0	0.0	0.0
943667	0.0	0.0	0.0	14.0	16.0	51.0	0.0	0.0	0.0
943668	0.0	0.0	0.0	14.0	16.0	51.0	0.0	0.0	0.0
943669	0.0	0.0	0.0	13.0	16.0	51.0	0.0	0.0	0.0
943670	0.0	0.0	0.0	13.0	16.0	51.0	0.0	0.0	0.0
943671	0.0	0.0	0.0	13.0	20.0	51.0	0.0	0.0	0.0
943672	0.0	0.0	0.0	13.0	15.0	43.0	0.0	0.0	0.0
943673	0.0	0.0	0.0	13.0	15.0	43.0	0.0	0.0	0.0
943674	0.0	0.0	0.0	13.0	15.0	47.0	0.0	0.0	0.0
943675	0.0	0.0	0.0	15.0	14.0	47.0	0.0	0.0	0.0
943676	0.0	0.0	0.0	13.0	14.0	39.0	0.0	0.0	0.0
943677	0.0	0.0	0.0	14.0	16.0	39.0	0.0	0.0	0.0
943678	0.0	0.0	0.0	14.0	14.0	31.0	0.0	0.0	0.0
943679	0.0	0.0	0.0	22.0	14.0	38.0	0.0	0.0	0.0
943680	0.0	0.0	0.0	24.0	16.0	37.0	0.0	0.0	0.0
943681	0.0	0.0	0.0	26.0	18.0	34.0	0.0	0.0	0.0
943682	0.0	0.0	0.0	26.0	17.0	32.0	0.0	0.0	0.0
943683	0.0	0.0	0.0	26.0	17.0	32.0	0.0	0.0	0.0
943684	0.0	0.0	0.0	26.0	17.0	32.0	0.0	0.0	0.0
943685	0.0	0.0	0.0	26.0	17.0	31.0	0.0	0.0	0.0
943686	0.0	0.0	0.0	26.0	16.0	29.0	0.0	0.0	0.0
943687	0.0	0.0	0.0	27.0	16.0	29.0	0.0	0.0	0.0
943688	0.0	0.0	0.0	27.0	16.0	29.0	0.0	0.0	0.0
943689	0.0	0.0	0.0	27.0	16.0	29.0	0.0	0.0	0.0
943690	0.0	0.0	0.0	26.0	16.0	28.0	0.0	0.0	0.0
943691	0.0	0.0	0.0	26.0	16.0	28.0	0.0	0.0	0.0
943692	0.0	0.0	0.0	26.0	16.0	28.0	0.0	0.0	0.0
943693	0.0	0.0	0.0	26.0	16.0	28.0	0.0	0.0	0.0
943694	0.0	0.0	0.0	26.0	16.0	28.0	0.0	0.0	0.0
943695	0.0	0.0	0.0	26.0	16.0	28.0	0.0	0.0	0.0
943696	0.0	0.0	0.0	26.0	16.0	28.0	0.0	0.0	0.0
943697	0.0	0.0	0.0	26.0	16.0	28.0	0.0	0.0	0.0
943698	0.0	0.0	0.0	26.0	16.0	28.0	0.0	0.0	0.0
943699	0.0	0.0	0.0	26.0	16.0	28.0	0.0	0.0	0.0
943700	0.0	0.0	0.0	26.0	16.0	28.0	0.0	0.0	0.0
943701	0.0	0.0	0.0	26.0	16.0	28.0	0.0	0.0	0.0
943702	0.0	0.0	0.0	26.0	16.0	27.0	0.0	0.0	0.0
943703	0.0	0.0	0.0	26.0	16.0	27.0	0.0	0.0	0.0
943704	0.0	0.0	0.0	26.0	16.0	27.0	0.0	0.0	0.0
943705	0.0	0.0	0.0	26.0	16.0	27.0	0.0	0.0	0.0
943706	0.0	0.0	0.0	26.0	16.0	27.0	0.0	0.0	0.0
943707	0.0	0.0	0.0	26.0	16.0	27.0	0.0	0.0	0.0
943708	0.0	0.0	0.0	28.0	16.0	27.0	0.0	0.0	0.0
943709	0.0	0.0	0.0	28.0	16.0	27.0	0.0	0.0	0.0
943710	0.0	0.0	0.0	28.0	16.0	27.0	0.0	0.0	0.0
943711	0.0	0.0	0.0	32.0	22.0	39.0	0.0	0.0	0.0
943712	0.0	0.0	0.0	50.0	26.0	45.0	0.0	0.0	0.0
943713	0.0	0.0	0.0	50.0	32.0	45.0	0.0	0.0	0.0
943714	0.0	0.0	0.0	62.0	34.0	49.0	0.0	0.0	0.0
943715	0.0	0.0	0.0	64.0	36.0	51.0	0.0	0.0	0.0
943716	0.0	0.0	0.0	64.0	36.0	51.0	0.0	0.0	0.0
943717	0.0	0.0	0.0	64.0	36.0	51.0	0.0	0.0	0.0
943718	0.0	0.0	0.0	64.0	42.0	53.0	0.0	0.0	0.0
943719	0.0	0.0	0.0	62.0	44.0	55.0	0.0	0.0	0.0
943720	0.0	0.0	0.0	62.0	44.0	55.0	0.0	0.0	0.0
943721	0.0	0.0	0.0	64.0	44.0	55.0	0.0	0.0	0.0
943722	0.0	0.0	0.0	64.0	46.0	55.0	0.0	0.0	0.0
943723	0.0	0.0	0.0	66.0	46.0	53.0	0.0	0.0	0.0
943724	0.0	0.0	0.0	66.0	46.0	55.0	0.0	0.0	0.0
943725	0.0	0.0	0.0	66.0	46.0	61.0	0.0	0.0	0.0
943726	0.0	0.0	0.0	68.0	46.0	61.0	0.0	0.0	0.0
943727	0.0	0.0	0.0	68.0	46.0	61.0	0.0	0.0	0.0
943728	0.0	0.0	0.0	68.0	46.0	61.0	0.0	0.0	0.0
943729	0.0	0.0	0.0	68.0	46.0	61.0	0.0	0.0	0.0
943730	0.0	0.0	0.0	68.0	46.0	61.0	0.0	0.0	0.0
943731	0.0	0.0	0.0	68.0	46.0	61.0	0.0	0.0	0.0
943732	0.0	0.0	0.0	68.0	46.0	69.0	0.0	0.0	0.0
943733	0.0	0.0	0.0	66.0	46.0	69.0	0.0	0.0	0.0
943734	0.0	0.0	0.0	66.0	46.0	69.0	0.0	0.0	0.0
943735	0.0	0.0	0.0	66.0	46.0	69.0	0.0	0.0	0.0
943736	0.0	0.0	0.0	66.0	46.0	69.0	0.0	0.0	0.0
943737	0.0	0.0	0.0	66.0	46.0	67.0	0.0	0.0	0.0
943738	0.0	0.0	0.0	68.0	46.0	67.0	0.0	0.0	0.0
943739	0.0	0.0	0.0	68.0	46.0	65.0	0.0	0.0	0.0
943740	0.0	0.0	0.0	64.0	48.0	69.0	0.0	0.0	0.0
943741	0.0	0.0	0.0	66.0	48.0	69.0	0.0	0.0	0.0
943742	0.0	0.0	0.0	68.0	48.0	71.0	0.0	0.0	0.0
943743	0.0	0.0	0.0	68.0	46.0	71.0	0.0	0.0	0.0
943744	0.0	0.0	0.0	68.0	46.0	68.0	0.0	0.0	0.0
943745	0.0	0.0	0.0	72.0	48.0	72.0	0.0	0.0	0.0
943746	0.0	0.0	0.0	76.0	48.0	71.0	0.0	0.0	0.0
943747	0.0	0.0	0.0	76.0	48.0	71.0	0.0	0.0	0.0
943748	0.0	0.0	0.0	76.0	48.0	71.0	0.0	0.0	0.0
943749	0.0	0.0	0.0	76.0	48.0	71.0	0.0	0.0	0.0
943750	0.0	0.0	0.0	76.0	48.0	73.0	0.0	0.0	0.0
943751	0.0	0.0	0.0	72.0	46.0	72.0	0.0	0.0	0.0
943752	0.0	0.0	0.0	72.0	46.0	74.0	0.0	0.0	0.0
943753	0.0	0.0	0.0	74.0	46.0	74.0	0.0	0.0	0.0
943754	0.0	0.0	0.0	74.0	44.0	74.0	0.0	0.0	0.0
943755	0.0	0.0	0.0	74.0	49.0	76.0	0.0	0.0	0.0
943756	0.0	0.0	0.0	78.0	51.0	84.0	0.0	0.0	0.0
943757	0.0	0.0	0.0	104.0	64.0	109.0	0.0	0.0	0.0
943758	0.0	0.0	0.0	116.0	67.0	115.0	0.0	0.0	0.0
943759	0.0	0.0	0.0	140.0	102.0	148.0	0.0	0.0	0.0
943760	0.0	0.0	0.0	140.0	104.0	146.0	0.0	0.0	0.0
943761	0.0	0.0	0.0	140.0	104.0	150.0	0.0	0.0	0.0
943762	0.0	0.0	0.0	142.0	106.0	151.0	0.0	0.0	0.0
943763	0.0	0.0	0.0	144.0	106.0	151.0	0.0	0.0	0.0
943764	0.0	0.0	0.0	150.0	108.0	153.0	0.0	0.0	0.0
943765	0.0	0.0	0.0	152.0	108.0	155.0	0.0	0.0	0.0
943766	0.0	0.0	0.0	150.0	110.0	155.0	0.0	0.0	0.0
943767	0.0	0.0	0.0	150.0	110.0	155.0	0.0	0.0	0.0
943768	0.0	0.0	0.0	150.0	108.0	155.0	0.0	0.0	0.0
943769	0.0	0.0	0.0	150.0	108.0	155.0	0.0	0.0	0.0
943770	0.0	0.0	0.0	152.0	112.0	157.0	0.0	0.0	0.0
943771	0.0	0.0	0.0	150.0	113.0	158.0	0.0	0.0	0.0
943772	0.0	0.0	0.0	150.0	115.0	158.0	0.0	0.0	0.0
943773	0.0	0.0	0.0	150.0	115.0	162.0	0.0	0.0	0.0
943774	0.0	0.0	0.0	150.0	115.0	162.0	0.0	0.0	0.0
943775	0.0	0.0	0.0	148.0	115.0	162.0	0.0	0.0	0.0
943776	0.0	0.0	0.0	146.0	114.0	163.0	0.0	0.0	0.0
943777	0.0	0.0	0.0	146.0	114.0	163.0	0.0	0.0	0.0
943778	0.0	0.0	0.0	146.0	114.0	163.0	0.0	0.0	0.0
943779	0.0	0.0	0.0	146.0	114.0	163.0	0.0	0.0	0.0
943780	0.0	0.0	0.0	146.0	114.0	163.0	0.0	0.0	0.0
943781	0.0	0.0	0.0	144.0	112.0	163.0	0.0	0.0	0.0
943782	0.0	0.0	0.0	144.0	114.0	163.0	0.0	0.0	0.0
943783	0.0	0.0	0.0	144.0	114.0	165.0	0.0	0.0	0.0
943784	0.0	0.0	0.0	142.0	114.0	165.0	0.0	0.0	0.0
943785	0.0	0.0	0.0	142.0	114.0	165.0	0.0	0.0	0.0
943786	0.0	0.0	0.0	142.0	114.0	163.0	0.0	0.0	0.0
943787	0.0	0.0	0.0	142.0	114.0	163.0	0.0	0.0	0.0
943788	0.0	0.0	0.0	142.0	114.0	163.0	0.0	0.0	0.0
943789	0.0	0.0	0.0	142.0	114.0	163.0	0.0	0.0	0.0
943790	0.0	0.0	0.0	142.0	114.0	163.0	0.0	0.0	0.0
943791	0.0	0.0	0.0	142.0	114.0	163.0	0.0	0.0	0.0
943792	0.0	0.0	0.0	142.0	112.0	163.0	0.0	0.0	0.0
943793	0.0	0.0	0.0	142.0	112.0	163.0	0.0	0.0	0.0
943794	0.0	0.0	0.0	142.0	112.0	163.0	0.0	0.0	0.0
943795	0.0	0.0	0.0	146.0	112.0	163.0	0.0	0.0	0.0
943796	0.0	0.0	0.0	144.0	112.0	163.0	0.0	0.0	0.0
943797	0.0	0.0	0.0	144.0	112.0	163.0	0.0	0.0	0.0
943798	0.0	0.0	0.0	141.0	112.0	163.0	0.0	0.0	0.0
943799	0.0	0.0	0.0	141.0	112.0	163.0	0.0	0.0	0.0
943800	0.0	0.0	0.0	141.0	112.0	163.0	0.0	0.0	0.0
943801	0.0	0.0	0.0	141.0	112.0	163.0	0.0	0.0	0.0
943802	0.0	0.0	0.0	143.0	114.0	163.0	0.0	0.0	0.0
943803	0.0	0.0	0.0	143.0	112.0	163.0	0.0	0.0	0.0
943804	0.0	0.0	0.0	143.0	112.0	163.0	0.0	0.0	0.0
943805	0.0	0.0	0.0	143.0	110.0	163.0	0.0	0.0	0.0
943806	0.0	0.0	0.0	143.0	112.0	165.0	0.0	0.0	0.0
943807	0.0	0.0	0.0	138.0	112.0	163.0	0.0	0.0	0.0
943808	0.0	0.0	0.0	134.0	112.0	163.0	0.0	0.0	0.0
943809	0.0	0.0	0.0	134.0	112.0	165.0	0.0	0.0	0.0
943810	0.0	0.0	0.0	134.0	112.0	166.0	0.0	0.0	0.0
943811	0.0	0.0	0.0	134.0	112.0	166.0	0.0	0.0	0.0
943812	0.0	0.0	0.0	134.0	112.0	166.0	0.0	0.0	0.0
943813	0.0	0.0	0.0	134.0	112.0	166.0	0.0	0.0	0.0
943814	0.0	0.0	0.0	134.0	112.0	166.0	0.0	0.0	0.0
943815	0.0	0.0	0.0	134.0	112.0	166.0	0.0	0.0	0.0
943816	0.0	0.0	0.0	134.0	110.0	166.0	0.0	0.0	0.0
943817	0.0	0.0	0.0	134.0	110.0	166.0	0.0	0.0	0.0
943818	0.0	0.0	0.0	130.0	110.0	164.0	0.0	0.0	0.0
943819	0.0	0.0	0.0	128.0	108.0	162.0	0.0	0.0	0.0
943820	0.0	0.0	0.0	128.0	108.0	162.0	0.0	0.0	0.0
943821	0.0	0.0	0.0	126.0	108.0	160.0	0.0	0.0	0.0
943822	0.0	0.0	0.0	126.0	108.0	160.0	0.0	0.0	0.0
943823	0.0	0.0	0.0	124.0	108.0	160.0	0.0	0.0	0.0
943824	0.0	0.0	0.0	122.0	108.0	160.0	0.0	0.0	0.0
943825	0.0	0.0	0.0	121.0	108.0	158.0	0.0	0.0	0.0
943826	0.0	0.0	0.0	113.0	108.0	156.0	0.0	0.0	0.0
943827	0.0	0.0	0.0	113.0	108.0	156.0	0.0	0.0	0.0
943828	0.0	0.0	0.0	113.0	108.0	156.0	0.0	0.0	0.0
943829	0.0	0.0	0.0	113.0	108.0	153.0	0.0	0.0	0.0
943830	0.0	0.0	0.0	109.0	108.0	153.0	0.0	0.0	0.0
943831	0.0	0.0	0.0	107.0	108.0	151.0	0.0	0.0	0.0
943832	0.0	0.0	0.0	107.0	106.0	151.0	0.0	0.0	0.0
943833	0.0	0.0	0.0	107.0	100.0	145.0	0.0	0.0	0.0
943834	0.0	0.0	0.0	107.0	100.0	143.0	0.0	0.0	0.0
943835	0.0	0.0	0.0	107.0	100.0	143.0	0.0	0.0	0.0
943836	0.0	0.0	0.0	107.0	100.0	143.0	0.0	0.0	0.0
943837	0.0	0.0	0.0	102.0	94.0	138.0	0.0	0.0	0.0
943838	0.0	0.0	0.0	94.0	90.0	126.0	0.0	0.0	0.0
943839	0.0	0.0	0.0	88.0	84.0	126.0	0.0	0.0	0.0
943840	0.0	0.0	0.0	88.0	84.0	122.0	0.0	0.0	0.0
943841	0.0	0.0	0.0	88.0	84.0	122.0	0.0	0.0	0.0
943842	0.0	0.0	0.0	86.0	84.0	119.0	0.0	0.0	0.0
943843	0.0	0.0	0.0	82.0	80.0	115.0	0.0	0.0	0.0
943844	0.0	0.0	0.0	82.0	80.0	115.0	0.0	0.0	0.0
943845	0.0	0.0	0.0	82.0	78.0	115.0	0.0	0.0	0.0
943846	0.0	0.0	0.0	80.0	78.0	115.0	0.0	0.0	0.0
943847	0.0	0.0	0.0	78.0	78.0	115.0	0.0	0.0	0.0
943848	0.0	0.0	0.0	60.0	72.0	112.0	0.0	0.0	0.0
943849	0.0	0.0	0.0	58.0	72.0	100.0	0.0	0.0	0.0
943850	0.0	0.0	0.0	58.0	66.0	100.0	0.0	0.0	0.0
943851	0.0	0.0	0.0	77.0	84.0	131.0	0.0	0.0	0.0
943852	0.0	0.0	0.0	73.0	82.0	131.0	0.0	0.0	0.0
943853	0.0	0.0	0.0	71.0	83.0	132.0	0.0	0.0	0.0
943854	0.0	0.0	0.0	59.0	77.0	126.0	0.0	0.0	0.0
943855	0.0	0.0	0.0	59.0	78.0	128.0	0.0	0.0	0.0
943856	0.0	0.0	0.0	58.0	78.0	128.0	0.0	0.0	0.0
943857	0.0	0.0	0.0	58.0	76.0	128.0	0.0	0.0	0.0
943858	0.0	0.0	0.0	58.0	74.0	128.0	0.0	0.0	0.0
943859	0.0	0.0	0.0	50.0	68.0	126.0	0.0	0.0	0.0
943860	0.0	0.0	0.0	50.0	66.0	126.0	0.0	0.0	0.0
943861	0.0	0.0	0.0	50.0	66.0	126.0	0.0	0.0	0.0
943862	0.0	0.0	0.0	50.0	66.0	124.0	0.0	0.0	0.0
943863	0.0	0.0	0.0	50.0	60.0	118.0	0.0	0.0	0.0
943864	0.0	0.0	0.0	48.0	61.0	118.0	0.0	0.0	0.0
943865	0.0	0.0	0.0	46.0	61.0	114.0	0.0	0.0	0.0
943866	0.0	0.0	0.0	46.0	61.0	112.0	0.0	0.0	0.0
943867	0.0	0.0	0.0	44.0	61.0	110.0	0.0	0.0	0.0
943868	0.0	0.0	0.0	42.0	61.0	110.0	0.0	0.0	0.0
943869	0.0	0.0	0.0	42.0	59.0	108.0	0.0	0.0	0.0
943870	0.0	0.0	0.0	44.0	57.0	110.0	0.0	0.0	0.0
943871	0.0	0.0	0.0	44.0	57.0	110.0	0.0	0.0	0.0
943872	0.0	0.0	0.0	44.0	61.0	114.0	0.0	0.0	0.0
943873	0.0	0.0	0.0	44.0	63.0	114.0	0.0	0.0	0.0
943874	0.0	0.0	0.0	46.0	60.0	126.0	0.0	0.0	0.0
943875	0.0	0.0	0.0	52.0	63.0	140.0	0.0	0.0	0.0
943876	0.0	0.0	0.0	50.0	67.0	140.0	0.0	0.0	0.0
943877	0.0	0.0	0.0	46.0	61.0	136.0	0.0	0.0	0.0
943878	0.0	0.0	0.0	46.0	61.0	136.0	0.0	0.0	0.0
943879	0.0	0.0	0.0	50.0	62.0	144.0	0.0	0.0	0.0
943880	0.0	0.0	0.0	50.0	62.0	146.0	0.0	0.0	0.0
943881	0.0	0.0	0.0	48.0	62.0	142.0	0.0	0.0	0.0
943882	0.0	0.0	0.0	48.0	62.0	140.0	0.0	0.0	0.0
943883	0.0	0.0	0.0	50.0	56.0	132.0	0.0	0.0	0.0
943884	0.0	0.0	0.0	52.0	58.0	132.0	0.0	0.0	0.0
943885	0.0	0.0	0.0	52.0	58.0	132.0	0.0	0.0	0.0
943886	0.0	0.0	0.0	53.0	59.0	136.0	0.0	0.0	0.0
943887	0.0	0.0	0.0	49.0	57.0	142.0	0.0	0.0	0.0
943888	0.0	0.0	0.0	53.0	66.0	160.0	0.0	0.0	0.0
943889	0.0	0.0	0.0	52.0	68.0	154.0	0.0	0.0	0.0
943890	0.0	0.0	0.0	54.0	68.0	158.0	0.0	0.0	0.0
943891	0.0	0.0	0.0	54.0	68.0	158.0	0.0	0.0	0.0
943892	0.0	0.0	0.0	52.0	70.0	158.0	0.0	0.0	0.0
943893	0.0	0.0	0.0	54.0	76.0	158.0	0.0	0.0	0.0
943894	0.0	0.0	0.0	54.0	76.0	159.0	0.0	0.0	0.0
943895	0.0	0.0	0.0	54.0	76.0	161.0	0.0	0.0	0.0
943896	0.0	0.0	0.0	54.0	76.0	162.0	0.0	0.0	0.0
943897	0.0	0.0	0.0	52.0	76.0	154.0	0.0	0.0	0.0
943898	0.0	0.0	0.0	52.0	76.0	154.0	0.0	0.0	0.0
943899	0.0	0.0	0.0	52.0	76.0	154.0	0.0	0.0	0.0
943900	0.0	0.0	0.0	52.0	74.0	153.0	0.0	0.0	0.0
943901	0.0	0.0	0.0	52.0	74.0	153.0	0.0	0.0	0.0
943902	0.0	0.0	0.0	52.0	74.0	153.0	0.0	0.0	0.0
943903	0.0	0.0	0.0	52.0	74.0	153.0	0.0	1.0	0.0
943904	0.0	0.0	0.0	52.0	74.0	153.0	0.0	1.0	0.0
943905	0.0	0.0	0.0	52.0	74.0	153.0	0.0	1.0	0.0
943906	0.0	1.0	0.0	52.0	74.0	153.0	0.0	1.0	0.0
943907	0.0	1.0	0.0	52.0	72.0	150.0	0.0	1.0	0.0
943908	0.0	1.0	0.0	52.0	71.0	148.0	0.0	1.0	0.0
943909	0.0	1.0	0.0	52.0	70.0	147.0	0.0	1.0	0.0
943910	0.0	1.0	0.0	58.0	72.0	150.0	0.0	1.0	0.0
943911	0.0	1.0	0.0	58.0	72.0	150.0	0.0	1.0	0.0
943912	0.0	1.0	0.0	58.0	74.0	150.0	0.0	1.0	0.0
943913	0.0	1.0	0.0	58.0	74.0	152.0	0.0	1.0	0.0
943914	0.0	1.0	0.0	58.0	74.0	154.0	0.0	1.0	0.0
943915	0.0	1.0	0.0	58.0	74.0	154.0	0.0	1.0	0.0
943916	0.0	1.0	0.0	58.0	74.0	154.0	0.0	1.0	0.0
943917	0.0	1.0	0.0	58.0	74.0	154.0	0.0	1.0	0.0
943918	0.0	1.0	0.0	58.0	74.0	154.0	0.0	1.0	0.0
943919	0.0	1.0	0.0	58.0	74.0	154.0	0.0	1.0	0.0
943920	0.0	1.0	0.0	58.0	73.0	151.0	1.0	1.0	0.0
943921	0.0	1.0	0.0	58.0	71.0	151.0	1.0	1.0	0.0
943922	0.0	1.0	0.0	58.0	71.0	151.0	1.0	1.0	0.0
943923	0.0	1.0	0.0	58.0	71.0	151.0	1.0	1.0	0.0
943924	0.0	1.0	0.0	58.0	71.0	151.0	1.0	1.0	0.0
943925	0.0	1.0	0.0	58.0	73.0	153.0	1.0	1.0	0.0
943926	0.0	1.0	0.0	56.0	72.0	152.0	1.0	1.0	0.0
943927	0.0	1.0	0.0	56.0	78.0	152.0	1.0	1.0	0.0
943928	0.0	1.0	0.0	54.0	82.0	152.0	1.0	1.0	0.0
