## Supplemental File 1 for "A family of archaeal hibernation factors that bind in tandem and protect ribosomes in dormant cells": SupplFile1_RNA_coverage.csv (part 43 of 261)

Position	WT_28dpl_1	WT_28dpl_2	WT_28dpl_3	WT_log_1	WT_log_2	WT_log_3	dsri_28dpl_1	dsri_28dpl_2	dsri_28dpl_3
943929	0.0	1.0	0.0	54.0	82.0	152.0	1.0	1.0	0.0
943930	0.0	1.0	0.0	54.0	82.0	152.0	1.0	1.0	0.0
943931	0.0	1.0	0.0	54.0	80.0	150.0	1.0	1.0	0.0
943932	0.0	1.0	0.0	54.0	80.0	150.0	1.0	1.0	0.0
943933	0.0	1.0	0.0	54.0	80.0	150.0	1.0	1.0	0.0
943934	0.0	1.0	0.0	54.0	80.0	150.0	1.0	1.0	0.0
943935	0.0	1.0	0.0	54.0	80.0	150.0	1.0	1.0	0.0
943936	0.0	1.0	0.0	54.0	80.0	150.0	1.0	1.0	0.0
943937	0.0	1.0	0.0	54.0	80.0	150.0	1.0	1.0	0.0
943938	0.0	1.0	0.0	54.0	80.0	150.0	1.0	1.0	0.0
943939	0.0	1.0	0.0	56.0	80.0	150.0	1.0	1.0	0.0
943940	0.0	1.0	0.0	56.0	80.0	150.0	1.0	1.0	0.0
943941	0.0	1.0	0.0	56.0	80.0	150.0	1.0	1.0	0.0
943942	0.0	1.0	0.0	56.0	80.0	150.0	1.0	1.0	0.0
943943	0.0	1.0	0.0	56.0	80.0	150.0	1.0	1.0	0.0
943944	0.0	1.0	0.0	56.0	80.0	150.0	1.0	1.0	0.0
943945	0.0	1.0	0.0	56.0	80.0	150.0	1.0	1.0	0.0
943946	0.0	1.0	0.0	56.0	80.0	150.0	1.0	1.0	0.0
943947	0.0	1.0	0.0	56.0	78.0	150.0	1.0	1.0	0.0
943948	0.0	1.0	0.0	56.0	78.0	150.0	1.0	1.0	0.0
943949	0.0	1.0	0.0	56.0	78.0	148.0	1.0	1.0	0.0
943950	0.0	1.0	0.0	60.0	80.0	148.0	1.0	1.0	0.0
943951	0.0	1.0	0.0	74.0	86.0	150.0	1.0	1.0	0.0
943952	0.0	1.0	0.0	74.0	90.0	152.0	1.0	1.0	0.0
943953	0.0	1.0	0.0	74.0	90.0	152.0	1.0	1.0	0.0
943954	0.0	1.0	0.0	74.0	90.0	152.0	1.0	1.0	0.0
943955	0.0	1.0	0.0	74.0	90.0	152.0	1.0	1.0	0.0
943956	0.0	1.0	0.0	74.0	90.0	152.0	1.0	1.0	0.0
943957	0.0	1.0	0.0	74.0	92.0	152.0	1.0	1.0	0.0
943958	0.0	1.0	0.0	74.0	92.0	152.0	1.0	1.0	0.0
943959	0.0	1.0	0.0	74.0	92.0	152.0	2.0	1.0	0.0
943960	0.0	1.0	0.0	74.0	92.0	151.0	2.0	1.0	0.0
943961	0.0	1.0	0.0	74.0	92.0	151.0	2.0	1.0	0.0
943962	0.0	1.0	0.0	74.0	92.0	155.0	2.0	1.0	0.0
943963	0.0	1.0	0.0	70.0	86.0	149.0	2.0	1.0	0.0
943964	0.0	1.0	0.0	68.0	86.0	149.0	2.0	1.0	0.0
943965	0.0	1.0	0.0	68.0	86.0	149.0	3.0	1.0	0.0
943966	0.0	1.0	0.0	68.0	86.0	149.0	3.0	1.0	0.0
943967	0.0	1.0	0.0	68.0	86.0	145.0	3.0	1.0	0.0
943968	0.0	1.0	0.0	62.0	86.0	148.0	3.0	1.0	0.0
943969	0.0	1.0	0.0	60.0	86.0	144.0	3.0	1.0	0.0
943970	0.0	1.0	0.0	60.0	86.0	144.0	3.0	1.0	0.0
943971	0.0	1.0	0.0	60.0	86.0	144.0	3.0	1.0	0.0
943972	0.0	1.0	0.0	58.0	86.0	142.0	3.0	1.0	0.0
943973	0.0	1.0	0.0	54.0	90.0	139.0	3.0	1.0	0.0
943974	0.0	1.0	0.0	54.0	90.0	135.0	3.0	1.0	0.0
943975	0.0	1.0	0.0	56.0	90.0	135.0	4.0	1.0	0.0
943976	0.0	1.0	0.0	56.0	92.0	135.0	4.0	2.0	0.0
943977	0.0	1.0	0.0	56.0	94.0	129.0	4.0	2.0	0.0
943978	0.0	1.0	0.0	60.0	96.0	125.0	4.0	2.0	0.0
943979	0.0	1.0	0.0	60.0	94.0	123.0	4.0	2.0	0.0
943980	0.0	1.0	0.0	58.0	94.0	123.0	4.0	2.0	0.0
943981	0.0	1.0	0.0	66.0	98.0	125.0	4.0	2.0	0.0
943982	0.0	1.0	0.0	68.0	100.0	125.0	4.0	2.0	0.0
943983	0.0	1.0	0.0	68.0	102.0	124.0	4.0	2.0	0.0
943984	0.0	1.0	0.0	68.0	100.0	122.0	4.0	2.0	0.0
943985	0.0	1.0	0.0	66.0	88.0	116.0	4.0	2.0	0.0
943986	0.0	1.0	0.0	66.0	88.0	116.0	4.0	2.0	0.0
943987	0.0	1.0	0.0	68.0	88.0	116.0	4.0	2.0	0.0
943988	0.0	1.0	0.0	66.0	88.0	112.0	4.0	2.0	0.0
943989	0.0	1.0	0.0	66.0	86.0	110.0	4.0	2.0	0.0
943990	0.0	1.0	0.0	66.0	84.0	110.0	4.0	2.0	0.0
943991	0.0	1.0	0.0	64.0	84.0	106.0	4.0	2.0	0.0
943992	0.0	1.0	0.0	64.0	80.0	101.0	4.0	2.0	0.0
943993	0.0	1.0	0.0	70.0	86.0	95.0	4.0	2.0	0.0
943994	0.0	1.0	0.0	74.0	90.0	95.0	4.0	2.0	0.0
943995	0.0	1.0	0.0	78.0	92.0	93.0	4.0	2.0	0.0
943996	0.0	1.0	0.0	84.0	92.0	94.0	4.0	2.0	0.0
943997	0.0	1.0	0.0	84.0	90.0	92.0	4.0	2.0	0.0
943998	0.0	1.0	0.0	88.0	92.0	89.0	4.0	2.0	0.0
943999	0.0	1.0	0.0	84.0	88.0	79.0	4.0	2.0	0.0
944000	0.0	1.0	0.0	84.0	88.0	79.0	4.0	2.0	0.0
944001	0.0	1.0	0.0	87.0	84.0	76.0	4.0	2.0	0.0
944002	0.0	2.0	0.0	87.0	86.0	81.0	4.0	2.0	0.0
944003	0.0	2.0	0.0	91.0	85.0	79.0	4.0	2.0	0.0
944004	0.0	2.0	0.0	91.0	81.0	63.0	4.0	2.0	0.0
944005	0.0	2.0	0.0	91.0	84.0	65.0	4.0	2.0	0.0
944006	0.0	2.0	0.0	90.0	83.0	65.0	4.0	2.0	0.0
944007	0.0	2.0	0.0	90.0	83.0	65.0	4.0	2.0	0.0
944008	0.0	2.0	0.0	90.0	83.0	65.0	4.0	2.0	0.0
944009	0.0	2.0	0.0	90.0	83.0	65.0	4.0	2.0	0.0
944010	0.0	2.0	0.0	90.0	87.0	65.0	4.0	2.0	0.0
944011	0.0	2.0	0.0	88.0	89.0	67.0	4.0	2.0	0.0
944012	0.0	2.0	0.0	94.0	91.0	68.0	4.0	2.0	0.0
944013	0.0	2.0	0.0	96.0	91.0	69.0	4.0	2.0	0.0
944014	0.0	2.0	0.0	100.0	100.0	82.0	4.0	2.0	0.0
944015	0.0	2.0	0.0	102.0	102.0	82.0	4.0	2.0	0.0
944016	0.0	2.0	0.0	106.0	104.0	82.0	4.0	2.0	0.0
944017	0.0	2.0	0.0	106.0	104.0	82.0	4.0	2.0	0.0
944018	0.0	2.0	0.0	106.0	104.0	83.0	4.0	2.0	0.0
944019	0.0	2.0	0.0	106.0	106.0	88.0	4.0	2.0	0.0
944020	0.0	2.0	0.0	108.0	104.0	82.0	4.0	2.0	0.0
944021	0.0	2.0	0.0	110.0	104.0	82.0	4.0	2.0	0.0
944022	0.0	2.0	0.0	110.0	104.0	80.0	4.0	2.0	0.0
944023	0.0	2.0	0.0	110.0	104.0	80.0	4.0	2.0	0.0
944024	0.0	2.0	0.0	110.0	103.0	80.0	4.0	2.0	0.0
944025	0.0	2.0	0.0	112.0	102.0	78.0	4.0	2.0	0.0
944026	0.0	2.0	0.0	112.0	96.0	78.0	4.0	2.0	0.0
944027	0.0	2.0	0.0	112.0	96.0	78.0	4.0	2.0	0.0
944028	0.0	2.0	0.0	112.0	100.0	80.0	4.0	2.0	0.0
944029	0.0	2.0	0.0	112.0	101.0	80.0	4.0	2.0	0.0
944030	0.0	2.0	0.0	112.0	101.0	82.0	4.0	2.0	0.0
944031	0.0	2.0	0.0	114.0	99.0	82.0	4.0	2.0	0.0
944032	0.0	2.0	0.0	114.0	93.0	78.0	4.0	2.0	0.0
944033	0.0	2.0	0.0	114.0	93.0	78.0	4.0	2.0	0.0
944034	0.0	2.0	0.0	120.0	93.0	80.0	4.0	2.0	0.0
944035	0.0	2.0	0.0	122.0	97.0	80.0	4.0	2.0	0.0
944036	0.0	2.0	0.0	165.0	141.0	108.0	4.0	2.0	0.0
944037	0.0	2.0	0.0	173.0	146.0	112.0	4.0	2.0	0.0
944038	0.0	2.0	0.0	177.0	149.0	117.0	4.0	2.0	0.0
944039	0.0	2.0	0.0	178.0	149.0	120.0	4.0	2.0	0.0
944040	0.0	2.0	0.0	178.0	149.0	122.0	4.0	2.0	0.0
944041	0.0	2.0	0.0	178.0	149.0	123.0	4.0	2.0	0.0
944042	0.0	2.0	0.0	178.0	149.0	127.0	4.0	2.0	0.0
944043	0.0	2.0	0.0	178.0	149.0	124.0	4.0	2.0	0.0
944044	0.0	2.0	0.0	178.0	149.0	124.0	4.0	2.0	0.0
944045	0.0	2.0	0.0	178.0	149.0	124.0	4.0	2.0	0.0
944046	0.0	2.0	0.0	178.0	149.0	123.0	4.0	2.0	0.0
944047	0.0	2.0	0.0	176.0	149.0	123.0	4.0	2.0	0.0
944048	0.0	2.0	0.0	176.0	149.0	123.0	4.0	2.0	0.0
944049	0.0	2.0	0.0	178.0	149.0	123.0	4.0	2.0	0.0
944050	0.0	2.0	0.0	178.0	147.0	123.0	4.0	2.0	0.0
944051	0.0	2.0	0.0	178.0	147.0	123.0	4.0	2.0	0.0
944052	0.0	2.0	0.0	176.0	147.0	121.0	4.0	2.0	0.0
944053	0.0	2.0	0.0	176.0	147.0	121.0	4.0	1.0	0.0
944054	0.0	2.0	0.0	176.0	147.0	121.0	4.0	1.0	0.0
944055	0.0	2.0	0.0	176.0	146.0	121.0	4.0	1.0	0.0
944056	0.0	1.0	0.0	176.0	146.0	121.0	4.0	1.0	0.0
944057	0.0	1.0	0.0	176.0	146.0	120.0	4.0	1.0	0.0
944058	0.0	1.0	0.0	174.0	144.0	114.0	4.0	1.0	0.0
944059	0.0	1.0	0.0	168.0	140.0	112.0	4.0	1.0	0.0
944060	0.0	1.0	0.0	160.0	134.0	110.0	4.0	1.0	0.0
944061	0.0	1.0	0.0	158.0	134.0	110.0	4.0	1.0	0.0
944062	0.0	1.0	0.0	154.0	132.0	107.0	4.0	1.0	0.0
944063	0.0	1.0	0.0	154.0	132.0	108.0	4.0	1.0	0.0
944064	0.0	1.0	0.0	154.0	132.0	108.0	4.0	1.0	0.0
944065	0.0	1.0	0.0	152.0	132.0	108.0	4.0	1.0	0.0
944066	0.0	1.0	0.0	152.0	139.0	118.0	4.0	1.0	0.0
944067	0.0	1.0	0.0	158.0	151.0	122.0	4.0	1.0	0.0
944068	0.0	1.0	0.0	162.0	164.0	132.0	4.0	1.0	0.0
944069	0.0	1.0	0.0	162.0	162.0	132.0	3.0	1.0	0.0
944070	0.0	1.0	0.0	160.0	162.0	134.0	3.0	1.0	0.0
944071	0.0	1.0	0.0	160.0	165.0	134.0	3.0	1.0	0.0
944072	0.0	1.0	0.0	160.0	165.0	134.0	3.0	1.0	0.0
944073	0.0	1.0	0.0	160.0	165.0	134.0	3.0	1.0	0.0
944074	0.0	1.0	0.0	158.0	165.0	134.0	3.0	1.0	0.0
944075	0.0	1.0	0.0	158.0	163.0	134.0	3.0	1.0	0.0
944076	0.0	1.0	0.0	158.0	161.0	134.0	3.0	1.0	0.0
944077	0.0	1.0	0.0	158.0	162.0	136.0	3.0	1.0	0.0
944078	0.0	1.0	0.0	158.0	171.0	134.0	3.0	1.0	0.0
944079	0.0	1.0	0.0	158.0	171.0	134.0	3.0	1.0	0.0
944080	0.0	1.0	0.0	162.0	173.0	134.0	3.0	1.0	0.0
944081	0.0	1.0	0.0	160.0	183.0	134.0	3.0	1.0	0.0
944082	0.0	1.0	0.0	160.0	183.0	134.0	3.0	1.0	0.0
944083	0.0	1.0	0.0	160.0	183.0	134.0	3.0	1.0	0.0
944084	0.0	1.0	0.0	160.0	183.0	134.0	3.0	1.0	0.0
944085	0.0	1.0	0.0	160.0	183.0	134.0	3.0	1.0	0.0
944086	0.0	1.0	0.0	160.0	183.0	136.0	3.0	1.0	0.0
944087	0.0	1.0	0.0	160.0	183.0	136.0	3.0	1.0	0.0
944088	0.0	1.0	0.0	160.0	179.0	136.0	3.0	1.0	0.0
944089	0.0	1.0	0.0	158.0	175.0	136.0	3.0	1.0	0.0
944090	0.0	1.0	0.0	156.0	175.0	136.0	3.0	1.0	0.0
944091	0.0	1.0	0.0	156.0	175.0	136.0	3.0	1.0	0.0
944092	0.0	1.0	0.0	154.0	175.0	136.0	3.0	1.0	0.0
944093	0.0	1.0	0.0	154.0	175.0	136.0	3.0	1.0	0.0
944094	0.0	1.0	0.0	154.0	175.0	136.0	3.0	1.0	0.0
944095	0.0	1.0	0.0	154.0	175.0	136.0	3.0	1.0	0.0
944096	0.0	1.0	0.0	156.0	175.0	136.0	3.0	1.0	0.0
944097	0.0	1.0	0.0	156.0	175.0	136.0	3.0	1.0	0.0
944098	0.0	1.0	0.0	158.0	177.0	136.0	3.0	1.0	0.0
944099	0.0	1.0	0.0	160.0	177.0	136.0	3.0	1.0	0.0
944100	0.0	1.0	0.0	160.0	177.0	136.0	3.0	1.0	0.0
944101	0.0	1.0	0.0	150.0	177.0	136.0	3.0	1.0	0.0
944102	0.0	1.0	0.0	144.0	177.0	136.0	3.0	1.0	0.0
944103	0.0	1.0	0.0	142.0	177.0	136.0	3.0	1.0	0.0
944104	0.0	1.0	0.0	140.0	175.0	134.0	3.0	1.0	0.0
944105	0.0	1.0	0.0	140.0	175.0	136.0	3.0	1.0	0.0
944106	0.0	1.0	0.0	140.0	175.0	136.0	3.0	1.0	0.0
944107	0.0	1.0	0.0	138.0	176.0	136.0	3.0	1.0	0.0
944108	0.0	1.0	0.0	136.0	176.0	134.0	3.0	1.0	0.0
944109	0.0	1.0	0.0	132.0	174.0	134.0	2.0	1.0	0.0
944110	0.0	1.0	0.0	138.0	176.0	136.0	2.0	1.0	0.0
944111	0.0	1.0	0.0	148.0	176.0	144.0	2.0	1.0	0.0
944112	0.0	1.0	0.0	150.0	180.0	150.0	2.0	1.0	0.0
944113	0.0	1.0	0.0	158.0	196.0	158.0	2.0	1.0	0.0
944114	0.0	1.0	0.0	162.0	198.0	160.0	2.0	1.0	0.0
944115	0.0	1.0	0.0	150.0	178.0	152.0	1.0	1.0	0.0
944116	0.0	1.0	0.0	150.0	178.0	147.0	1.0	1.0	0.0
944117	0.0	1.0	0.0	144.0	178.0	147.0	1.0	1.0	0.0
944118	0.0	1.0	0.0	146.0	178.0	147.0	1.0	1.0	0.0
944119	0.0	1.0	0.0	146.0	178.0	147.0	1.0	1.0	0.0
944120	0.0	1.0	0.0	146.0	178.0	147.0	1.0	1.0	0.0
944121	0.0	1.0	0.0	146.0	178.0	147.0	1.0	1.0	0.0
944122	0.0	1.0	0.0	146.0	180.0	147.0	1.0	1.0	0.0
944123	0.0	1.0	0.0	172.0	194.0	154.0	1.0	1.0	0.0
944124	0.0	1.0	0.0	182.0	202.0	163.0	1.0	1.0	0.0
944125	0.0	1.0	0.0	169.0	198.0	167.0	0.0	1.0	0.0
944126	0.0	1.0	0.0	187.0	212.0	173.0	0.0	0.0	0.0
944127	0.0	1.0	0.0	181.0	208.0	179.0	0.0	0.0	0.0
944128	0.0	1.0	0.0	183.0	210.0	181.0	0.0	0.0	0.0
944129	0.0	1.0	0.0	183.0	208.0	179.0	0.0	0.0	0.0
944130	0.0	1.0	0.0	216.0	227.0	190.0	0.0	0.0	0.0
944131	0.0	1.0	0.0	216.0	227.0	190.0	0.0	0.0	0.0
944132	0.0	1.0	0.0	216.0	227.0	190.0	0.0	0.0	0.0
944133	0.0	1.0	0.0	216.0	227.0	189.0	0.0	0.0	0.0
944134	0.0	1.0	0.0	214.0	227.0	190.0	0.0	0.0	0.0
944135	0.0	1.0	0.0	214.0	221.0	185.0	0.0	0.0	0.0
944136	0.0	1.0	0.0	218.0	225.0	185.0	0.0	0.0	0.0
944137	0.0	1.0	0.0	214.0	223.0	185.0	0.0	0.0	0.0
944138	0.0	1.0	0.0	214.0	223.0	185.0	0.0	0.0	0.0
944139	0.0	1.0	0.0	214.0	223.0	185.0	0.0	0.0	0.0
944140	0.0	1.0	0.0	214.0	223.0	183.0	0.0	0.0	0.0
944141	0.0	1.0	0.0	202.0	222.0	179.0	0.0	0.0	0.0
944142	0.0	1.0	0.0	202.0	222.0	179.0	0.0	0.0	0.0
944143	0.0	1.0	0.0	202.0	222.0	179.0	0.0	0.0	0.0
944144	0.0	1.0	0.0	202.0	222.0	179.0	0.0	0.0	0.0
944145	0.0	1.0	0.0	202.0	222.0	178.0	0.0	0.0	0.0
944146	0.0	1.0	0.0	202.0	222.0	178.0	0.0	0.0	0.0
944147	0.0	1.0	0.0	202.0	220.0	176.0	0.0	0.0	0.0
944148	0.0	1.0	0.0	202.0	212.0	172.0	0.0	0.0	0.0
944149	0.0	1.0	0.0	202.0	212.0	172.0	0.0	0.0	0.0
944150	0.0	1.0	0.0	200.0	212.0	168.0	0.0	0.0	0.0
944151	0.0	1.0	0.0	200.0	212.0	168.0	0.0	0.0	0.0
944152	0.0	0.0	0.0	200.0	212.0	168.0	0.0	0.0	0.0
944153	0.0	0.0	0.0	200.0	212.0	168.0	0.0	0.0	0.0
944154	0.0	0.0	0.0	200.0	212.0	168.0	0.0	0.0	0.0
944155	0.0	0.0	0.0	200.0	212.0	164.0	0.0	0.0	0.0
944156	0.0	0.0	0.0	200.0	210.0	164.0	0.0	0.0	0.0
944157	0.0	0.0	0.0	200.0	210.0	166.0	0.0	0.0	0.0
944158	0.0	0.0	0.0	200.0	206.0	164.0	0.0	0.0	0.0
944159	0.0	0.0	0.0	200.0	204.0	164.0	0.0	0.0	0.0
944160	0.0	0.0	0.0	200.0	204.0	164.0	0.0	0.0	0.0
944161	0.0	0.0	0.0	198.0	202.0	160.0	0.0	0.0	0.0
944162	0.0	0.0	0.0	196.0	202.0	154.0	0.0	0.0	0.0
944163	0.0	0.0	0.0	188.0	186.0	147.0	0.0	0.0	0.0
944164	0.0	0.0	0.0	188.0	184.0	146.0	0.0	0.0	0.0
944165	0.0	0.0	0.0	188.0	184.0	146.0	0.0	0.0	0.0
944166	0.0	0.0	0.0	186.0	184.0	146.0	0.0	0.0	0.0
944167	0.0	0.0	0.0	186.0	184.0	145.0	0.0	0.0	0.0
944168	0.0	0.0	0.0	183.0	180.0	142.0	0.0	0.0	0.0
944169	0.0	0.0	0.0	184.0	178.0	140.0	0.0	0.0	0.0
944170	0.0	0.0	0.0	184.0	178.0	138.0	0.0	0.0	0.0
944171	0.0	0.0	0.0	184.0	178.0	138.0	0.0	0.0	0.0
944172	0.0	0.0	0.0	178.0	172.0	138.0	0.0	0.0	0.0
944173	0.0	0.0	0.0	178.0	170.0	138.0	0.0	0.0	0.0
944174	0.0	0.0	0.0	176.0	170.0	138.0	0.0	0.0	0.0
944175	0.0	0.0	0.0	176.0	170.0	138.0	0.0	0.0	0.0
944176	0.0	0.0	0.0	176.0	170.0	138.0	0.0	0.0	0.0
944177	0.0	0.0	0.0	174.0	164.0	136.0	0.0	0.0	0.0
944178	0.0	0.0	0.0	174.0	158.0	136.0	0.0	0.0	0.0
944179	0.0	0.0	0.0	174.0	158.0	136.0	0.0	0.0	0.0
944180	0.0	0.0	0.0	174.0	154.0	136.0	0.0	0.0	0.0
944181	0.0	0.0	0.0	172.0	154.0	136.0	0.0	0.0	0.0
944182	0.0	0.0	0.0	172.0	154.0	134.0	0.0	0.0	0.0
944183	0.0	0.0	0.0	170.0	154.0	134.0	0.0	0.0	0.0
944184	0.0	0.0	0.0	170.0	154.0	134.0	0.0	0.0	0.0
944185	0.0	0.0	0.0	168.0	152.0	132.0	0.0	0.0	0.0
944186	0.0	0.0	0.0	164.0	147.0	126.0	0.0	0.0	0.0
944187	0.0	0.0	0.0	164.0	145.0	126.0	0.0	0.0	0.0
944188	0.0	0.0	0.0	160.0	134.0	119.0	0.0	0.0	0.0
944189	0.0	0.0	0.0	152.0	132.0	116.0	0.0	0.0	0.0
944190	0.0	0.0	0.0	148.0	132.0	114.0	0.0	0.0	0.0
944191	0.0	0.0	0.0	146.0	132.0	113.0	0.0	0.0	0.0
944192	0.0	0.0	0.0	130.0	122.0	99.0	0.0	0.0	0.0
944193	0.0	0.0	0.0	128.0	122.0	99.0	0.0	0.0	0.0
944194	0.0	0.0	0.0	128.0	122.0	99.0	0.0	0.0	0.0
944195	0.0	0.0	0.0	128.0	120.0	99.0	0.0	0.0	0.0
944196	0.0	0.0	0.0	118.0	118.0	91.0	0.0	0.0	0.0
944197	0.0	0.0	0.0	118.0	118.0	91.0	0.0	0.0	0.0
944198	0.0	0.0	0.0	118.0	118.0	89.0	0.0	0.0	0.0
944199	0.0	0.0	0.0	118.0	116.0	87.0	0.0	0.0	0.0
944200	0.0	0.0	0.0	118.0	116.0	87.0	0.0	0.0	0.0
944201	0.0	0.0	0.0	118.0	116.0	87.0	0.0	0.0	0.0
944202	0.0	0.0	0.0	116.0	114.0	85.0	0.0	0.0	0.0
944203	0.0	0.0	0.0	114.0	110.0	79.0	0.0	0.0	0.0
944204	0.0	0.0	0.0	114.0	110.0	79.0	0.0	0.0	0.0
944205	0.0	0.0	0.0	112.0	110.0	77.0	0.0	0.0	0.0
944206	0.0	0.0	0.0	114.0	110.0	77.0	0.0	0.0	0.0
944207	0.0	0.0	0.0	100.0	110.0	77.0	0.0	0.0	0.0
944208	0.0	0.0	0.0	98.0	110.0	76.0	0.0	0.0	0.0
944209	0.0	0.0	0.0	123.0	142.0	115.0	0.0	0.0	0.0
944210	0.0	0.0	0.0	125.0	140.0	117.0	0.0	0.0	0.0
944211	0.0	0.0	0.0	127.0	138.0	115.0	0.0	0.0	0.0
944212	0.0	0.0	0.0	130.0	136.0	129.0	0.0	0.0	0.0
944213	0.0	0.0	0.0	124.0	126.0	124.0	0.0	0.0	0.0
944214	0.0	0.0	0.0	120.0	126.0	120.0	0.0	0.0	0.0
944215	0.0	0.0	0.0	120.0	124.0	120.0	0.0	0.0	0.0
944216	0.0	0.0	0.0	118.0	121.0	122.0	0.0	0.0	0.0
944217	0.0	0.0	0.0	119.0	119.0	120.0	0.0	0.0	0.0
944218	0.0	0.0	0.0	107.0	108.0	112.0	0.0	0.0	0.0
944219	0.0	0.0	0.0	101.0	108.0	112.0	0.0	0.0	0.0
944220	0.0	0.0	0.0	101.0	107.0	113.0	0.0	0.0	0.0
944221	0.0	0.0	0.0	99.0	108.0	115.0	0.0	0.0	0.0
944222	0.0	0.0	0.0	96.0	111.0	120.0	0.0	0.0	0.0
944223	0.0	0.0	0.0	94.0	111.0	120.0	0.0	0.0	0.0
944224	0.0	0.0	0.0	90.0	109.0	118.0	0.0	0.0	0.0
944225	0.0	0.0	0.0	90.0	99.0	112.0	0.0	0.0	0.0
944226	0.0	0.0	0.0	88.0	99.0	112.0	0.0	0.0	0.0
944227	0.0	0.0	0.0	86.0	84.0	108.0	0.0	0.0	0.0
944228	0.0	0.0	0.0	86.0	81.0	108.0	0.0	0.0	0.0
944229	0.0	0.0	0.0	86.0	81.0	106.0	0.0	0.0	0.0
944230	0.0	0.0	0.0	86.0	81.0	104.0	0.0	0.0	0.0
944231	0.0	0.0	0.0	88.0	81.0	104.0	0.0	0.0	0.0
944232	0.0	0.0	0.0	84.0	71.0	104.0	0.0	0.0	0.0
944233	0.0	0.0	0.0	76.0	67.0	98.0	0.0	0.0	0.0
944234	0.0	0.0	0.0	76.0	63.0	96.0	0.0	0.0	0.0
944235	0.0	0.0	0.0	72.0	61.0	90.0	0.0	0.0	0.0
944236	0.0	0.0	0.0	72.0	61.0	88.0	0.0	0.0	0.0
944237	0.0	0.0	0.0	72.0	61.0	88.0	0.0	0.0	0.0
944238	0.0	0.0	0.0	70.0	61.0	86.0	0.0	0.0	0.0
944239	0.0	0.0	0.0	70.0	61.0	86.0	0.0	0.0	0.0
944240	0.0	0.0	0.0	70.0	61.0	86.0	0.0	0.0	0.0
944241	0.0	0.0	0.0	70.0	61.0	82.0	0.0	0.0	0.0
944242	0.0	0.0	0.0	68.0	59.0	82.0	0.0	0.0	0.0
944243	0.0	0.0	0.0	68.0	57.0	82.0	0.0	0.0	0.0
944244	0.0	0.0	0.0	68.0	57.0	82.0	0.0	0.0	0.0
944245	0.0	0.0	0.0	68.0	57.0	80.0	0.0	0.0	0.0
944246	0.0	0.0	0.0	68.0	57.0	80.0	0.0	0.0	0.0
944247	0.0	0.0	0.0	68.0	57.0	78.0	0.0	0.0	0.0
944248	0.0	0.0	0.0	68.0	57.0	76.0	0.0	0.0	0.0
944249	0.0	0.0	0.0	68.0	57.0	78.0	0.0	0.0	0.0
944250	0.0	0.0	0.0	68.0	57.0	78.0	0.0	0.0	0.0
944251	0.0	0.0	0.0	68.0	57.0	78.0	0.0	0.0	0.0
944252	0.0	0.0	0.0	68.0	59.0	78.0	0.0	0.0	0.0
944253	0.0	0.0	0.0	68.0	61.0	78.0	0.0	0.0	0.0
944254	0.0	0.0	0.0	68.0	61.0	78.0	0.0	0.0	0.0
944255	0.0	0.0	0.0	68.0	61.0	78.0	0.0	0.0	0.0
944256	0.0	0.0	0.0	68.0	61.0	78.0	0.0	0.0	0.0
944257	0.0	0.0	0.0	68.0	60.0	78.0	0.0	0.0	0.0
944258	0.0	0.0	0.0	78.0	70.0	86.0	0.0	0.0	0.0
944259	0.0	0.0	0.0	78.0	74.0	86.0	0.0	0.0	0.0
944260	0.0	0.0	0.0	92.0	84.0	98.0	0.0	0.0	0.0
944261	0.0	0.0	0.0	94.0	82.0	105.0	0.0	0.0	0.0
944262	0.0	0.0	0.0	94.0	82.0	105.0	0.0	0.0	0.0
944263	0.0	0.0	0.0	96.0	84.0	105.0	0.0	0.0	0.0
944264	0.0	0.0	0.0	94.0	84.0	106.0	0.0	0.0	0.0
944265	0.0	0.0	0.0	94.0	84.0	108.0	0.0	0.0	0.0
944266	0.0	0.0	0.0	94.0	84.0	108.0	0.0	0.0	0.0
944267	0.0	0.0	0.0	94.0	84.0	108.0	0.0	0.0	0.0
944268	0.0	0.0	0.0	94.0	84.0	108.0	0.0	0.0	0.0
944269	0.0	0.0	0.0	96.0	88.0	112.0	0.0	0.0	0.0
944270	0.0	0.0	0.0	96.0	88.0	112.0	0.0	0.0	0.0
944271	0.0	0.0	0.0	96.0	88.0	112.0	0.0	0.0	0.0
944272	0.0	0.0	0.0	94.0	88.0	112.0	0.0	0.0	0.0
944273	0.0	0.0	0.0	94.0	88.0	112.0	0.0	0.0	0.0
944274	0.0	0.0	0.0	94.0	88.0	111.0	0.0	0.0	0.0
944275	0.0	0.0	0.0	93.0	88.0	111.0	0.0	0.0	0.0
944276	0.0	0.0	0.0	93.0	88.0	111.0	0.0	0.0	0.0
944277	0.0	0.0	0.0	93.0	88.0	111.0	0.0	0.0	0.0
944278	0.0	0.0	0.0	93.0	88.0	111.0	0.0	0.0	0.0
944279	0.0	0.0	0.0	93.0	88.0	111.0	0.0	0.0	0.0
944280	0.0	0.0	0.0	90.0	87.0	110.0	0.0	0.0	0.0
944281	0.0	0.0	0.0	90.0	87.0	110.0	0.0	0.0	0.0
944282	0.0	0.0	0.0	90.0	87.0	110.0	0.0	0.0	0.0
944283	0.0	0.0	0.0	90.0	85.0	110.0	0.0	0.0	0.0
944284	0.0	0.0	0.0	90.0	85.0	109.0	0.0	0.0	0.0
944285	0.0	0.0	0.0	90.0	85.0	109.0	0.0	0.0	0.0
944286	0.0	0.0	0.0	88.0	83.0	109.0	0.0	0.0	0.0
944287	0.0	0.0	0.0	90.0	85.0	109.0	0.0	0.0	0.0
944288	0.0	0.0	0.0	90.0	85.0	109.0	0.0	0.0	0.0
944289	0.0	0.0	0.0	94.0	87.0	113.0	0.0	0.0	0.0
944290	0.0	0.0	0.0	94.0	87.0	113.0	0.0	0.0	0.0
944291	0.0	0.0	0.0	106.0	88.0	117.0	0.0	0.0	0.0
944292	0.0	0.0	0.0	164.0	120.0	138.0	0.0	0.0	0.0
944293	0.0	0.0	0.0	170.0	124.0	142.0	0.0	0.0	0.0
944294	0.0	0.0	0.0	210.0	160.0	151.0	0.0	0.0	0.0
944295	0.0	0.0	0.0	210.0	162.0	151.0	0.0	0.0	0.0
944296	0.0	0.0	0.0	210.0	162.0	152.0	0.0	0.0	0.0
944297	0.0	0.0	0.0	210.0	162.0	152.0	0.0	0.0	0.0
944298	0.0	0.0	0.0	210.0	162.0	153.0	0.0	0.0	0.0
944299	0.0	0.0	0.0	212.0	160.0	151.0	0.0	0.0	0.0
944300	0.0	0.0	0.0	210.0	162.0	151.0	0.0	0.0	0.0
944301	0.0	0.0	0.0	210.0	162.0	151.0	0.0	0.0	0.0
944302	0.0	0.0	0.0	208.0	162.0	151.0	0.0	0.0	0.0
944303	0.0	0.0	0.0	208.0	166.0	151.0	0.0	0.0	0.0
944304	0.0	0.0	0.0	208.0	166.0	151.0	0.0	0.0	0.0
944305	0.0	0.0	0.0	208.0	166.0	151.0	0.0	0.0	0.0
944306	0.0	0.0	0.0	210.0	168.0	151.0	0.0	0.0	0.0
944307	0.0	0.0	0.0	210.0	168.0	151.0	0.0	0.0	0.0
944308	0.0	0.0	0.0	210.0	168.0	151.0	0.0	0.0	0.0
944309	0.0	0.0	0.0	210.0	168.0	151.0	0.0	0.0	0.0
944310	0.0	0.0	0.0	204.0	166.0	151.0	0.0	0.0	0.0
944311	0.0	0.0	0.0	202.0	164.0	150.0	0.0	0.0	0.0
944312	0.0	0.0	0.0	202.0	164.0	150.0	0.0	0.0	0.0
944313	0.0	0.0	0.0	202.0	164.0	150.0	0.0	0.0	0.0
944314	0.0	0.0	0.0	206.0	166.0	150.0	0.0	0.0	0.0
944315	0.0	0.0	0.0	206.0	166.0	156.0	0.0	0.0	0.0
944316	0.0	0.0	0.0	206.0	166.0	156.0	0.0	0.0	0.0
944317	0.0	0.0	0.0	206.0	166.0	154.0	0.0	0.0	0.0
944318	0.0	0.0	0.0	201.0	162.0	152.0	0.0	0.0	0.0
944319	0.0	0.0	0.0	200.0	160.0	146.0	0.0	0.0	0.0
944320	0.0	0.0	0.0	200.0	160.0	146.0	0.0	0.0	0.0
944321	0.0	0.0	0.0	198.0	162.0	148.0	0.0	0.0	0.0
944322	0.0	0.0	0.0	196.0	158.0	148.0	0.0	0.0	0.0
944323	0.0	0.0	0.0	196.0	158.0	148.0	0.0	0.0	0.0
944324	0.0	0.0	0.0	196.0	158.0	148.0	0.0	0.0	0.0
944325	0.0	0.0	0.0	196.0	158.0	146.0	0.0	0.0	0.0
944326	0.0	0.0	0.0	194.0	150.0	134.0	0.0	0.0	0.0
944327	0.0	0.0	0.0	194.0	150.0	134.0	0.0	0.0	0.0
944328	0.0	0.0	0.0	192.0	150.0	132.0	0.0	0.0	0.0
944329	0.0	0.0	0.0	194.0	150.0	138.0	0.0	0.0	0.0
944330	0.0	0.0	0.0	204.0	158.0	146.0	0.0	0.0	0.0
944331	0.0	0.0	0.0	204.0	158.0	148.0	0.0	0.0	0.0
944332	0.0	0.0	0.0	204.0	158.0	146.0	0.0	0.0	0.0
944333	0.0	0.0	0.0	202.0	158.0	146.0	0.0	0.0	0.0
944334	0.0	0.0	0.0	204.0	158.0	146.0	0.0	0.0	0.0
944335	0.0	0.0	0.0	204.0	158.0	146.0	0.0	0.0	0.0
944336	0.0	0.0	0.0	204.0	158.0	146.0	0.0	0.0	0.0
944337	0.0	0.0	0.0	204.0	158.0	146.0	0.0	0.0	0.0
944338	0.0	0.0	0.0	204.0	158.0	146.0	0.0	0.0	0.0
944339	0.0	0.0	0.0	204.0	158.0	146.0	0.0	0.0	0.0
944340	0.0	0.0	0.0	204.0	158.0	146.0	0.0	0.0	0.0
944341	0.0	0.0	0.0	204.0	156.0	144.0	0.0	0.0	0.0
944342	0.0	0.0	0.0	204.0	156.0	144.0	0.0	0.0	0.0
944343	0.0	0.0	0.0	204.0	156.0	140.0	0.0	0.0	0.0
944344	0.0	0.0	0.0	204.0	156.0	140.0	0.0	0.0	0.0
944345	0.0	0.0	0.0	204.0	156.0	140.0	0.0	0.0	0.0
944346	0.0	0.0	0.0	204.0	156.0	138.0	0.0	0.0	0.0
944347	0.0	0.0	0.0	204.0	156.0	138.0	0.0	0.0	0.0
944348	0.0	0.0	0.0	198.0	156.0	138.0	0.0	0.0	0.0
944349	0.0	0.0	0.0	198.0	156.0	138.0	0.0	0.0	0.0
944350	0.0	0.0	0.0	198.0	156.0	138.0	0.0	0.0	0.0
944351	0.0	0.0	0.0	198.0	156.0	136.0	0.0	0.0	0.0
944352	0.0	0.0	0.0	192.0	150.0	130.0	0.0	0.0	0.0
944353	0.0	0.0	0.0	192.0	150.0	130.0	0.0	0.0	0.0
944354	0.0	0.0	0.0	192.0	150.0	130.0	0.0	0.0	0.0
944355	0.0	0.0	0.0	192.0	150.0	130.0	0.0	0.0	0.0
944356	0.0	0.0	0.0	192.0	148.0	129.0	0.0	0.0	0.0
944357	0.0	0.0	0.0	186.0	148.0	129.0	0.0	0.0	0.0
944358	0.0	0.0	0.0	186.0	148.0	129.0	0.0	0.0	0.0
944359	0.0	0.0	0.0	185.0	144.0	126.0	0.0	0.0	0.0
944360	0.0	0.0	0.0	185.0	142.0	126.0	0.0	0.0	0.0
944361	0.0	0.0	0.0	183.0	140.0	126.0	0.0	0.0	0.0
944362	0.0	0.0	0.0	180.0	138.0	122.0	0.0	0.0	0.0
944363	0.0	0.0	0.0	180.0	134.0	122.0	0.0	0.0	0.0
944364	0.0	0.0	0.0	180.0	134.0	122.0	0.0	0.0	0.0
944365	0.0	0.0	0.0	180.0	134.0	122.0	0.0	0.0	0.0
944366	0.0	0.0	0.0	176.0	120.0	118.0	0.0	0.0	0.0
944367	0.0	0.0	0.0	175.0	120.0	118.0	0.0	0.0	0.0
944368	0.0	0.0	0.0	175.0	118.0	118.0	0.0	0.0	0.0
944369	0.0	0.0	0.0	173.0	118.0	118.0	0.0	0.0	0.0
944370	0.0	0.0	0.0	173.0	116.0	117.0	0.0	0.0	0.0
944371	0.0	0.0	0.0	165.0	105.0	111.0	0.0	0.0	0.0
944372	0.0	0.0	0.0	82.0	52.0	68.0	0.0	0.0	0.0
944373	0.0	0.0	0.0	82.0	54.0	68.0	0.0	0.0	0.0
944374	0.0	0.0	0.0	80.0	55.0	66.0	0.0	0.0	0.0
944375	0.0	0.0	0.0	76.0	55.0	66.0	0.0	0.0	0.0
944376	0.0	0.0	0.0	70.0	55.0	62.0	0.0	0.0	0.0
944377	0.0	0.0	0.0	70.0	53.0	62.0	0.0	0.0	0.0
944378	0.0	0.0	0.0	64.0	51.0	60.0	0.0	0.0	0.0
944379	0.0	0.0	0.0	79.0	59.0	89.0	0.0	0.0	0.0
944380	0.0	0.0	0.0	71.0	57.0	89.0	0.0	0.0	0.0
944381	0.0	0.0	0.0	51.0	41.0	81.0	0.0	0.0	0.0
944382	0.0	0.0	0.0	51.0	41.0	83.0	0.0	0.0	0.0
944383	0.0	0.0	0.0	48.0	41.0	83.0	0.0	0.0	0.0
944384	0.0	0.0	0.0	48.0	41.0	87.0	0.0	0.0	0.0
944385	0.0	0.0	0.0	44.0	41.0	85.0	0.0	0.0	0.0
944386	0.0	0.0	0.0	44.0	41.0	83.0	0.0	0.0	0.0
944387	0.0	0.0	0.0	44.0	41.0	81.0	0.0	0.0	0.0
944388	0.0	0.0	0.0	44.0	41.0	81.0	0.0	0.0	0.0
944389	0.0	0.0	0.0	44.0	41.0	81.0	0.0	0.0	0.0
944390	0.0	0.0	0.0	40.0	41.0	77.0	0.0	0.0	0.0
944391	0.0	0.0	0.0	40.0	41.0	77.0	0.0	0.0	0.0
944392	0.0	0.0	0.0	40.0	41.0	77.0	0.0	0.0	0.0
944393	0.0	0.0	0.0	40.0	41.0	77.0	0.0	0.0	0.0
944394	0.0	0.0	0.0	40.0	41.0	77.0	0.0	0.0	0.0
944395	0.0	0.0	0.0	40.0	41.0	77.0	0.0	0.0	0.0
944396	0.0	0.0	0.0	40.0	41.0	77.0	0.0	0.0	0.0
944397	0.0	0.0	0.0	40.0	41.0	79.0	0.0	0.0	0.0
944398	0.0	0.0	0.0	40.0	41.0	79.0	0.0	0.0	0.0
944399	0.0	0.0	0.0	40.0	41.0	79.0	0.0	0.0	0.0
944400	0.0	0.0	0.0	40.0	39.0	79.0	0.0	0.0	0.0
944401	0.0	0.0	0.0	40.0	39.0	79.0	0.0	0.0	0.0
944402	0.0	0.0	0.0	40.0	39.0	79.0	0.0	0.0	0.0
944403	0.0	0.0	0.0	40.0	39.0	79.0	0.0	0.0	0.0
944404	0.0	0.0	0.0	40.0	39.0	79.0	0.0	0.0	0.0
944405	0.0	0.0	0.0	36.0	39.0	79.0	0.0	0.0	0.0
944406	0.0	0.0	0.0	36.0	39.0	79.0	0.0	0.0	0.0
944407	0.0	0.0	0.0	36.0	39.0	79.0	0.0	0.0	0.0
944408	0.0	0.0	0.0	36.0	39.0	79.0	0.0	0.0	0.0
944409	0.0	0.0	0.0	36.0	39.0	79.0	0.0	0.0	0.0
944410	0.0	0.0	0.0	36.0	39.0	79.0	0.0	0.0	0.0
944411	0.0	0.0	0.0	36.0	39.0	78.0	0.0	0.0	0.0
944412	0.0	0.0	0.0	36.0	39.0	78.0	0.0	0.0	0.0
944413	0.0	0.0	0.0	36.0	39.0	76.0	0.0	0.0	0.0
944414	0.0	0.0	0.0	34.0	39.0	71.0	0.0	0.0	0.0
944415	0.0	0.0	0.0	34.0	39.0	71.0	0.0	0.0	0.0
944416	0.0	0.0	0.0	34.0	39.0	71.0	0.0	0.0	0.0
944417	0.0	0.0	0.0	34.0	37.0	71.0	0.0	0.0	0.0
944418	0.0	0.0	0.0	34.0	37.0	71.0	0.0	0.0	0.0
944419	0.0	0.0	0.0	32.0	33.0	71.0	0.0	0.0	0.0
944420	0.0	0.0	0.0	32.0	31.0	71.0	0.0	0.0	0.0
944421	0.0	0.0	0.0	32.0	31.0	71.0	0.0	0.0	0.0
944422	0.0	0.0	0.0	32.0	29.0	71.0	0.0	0.0	0.0
944423	0.0	0.0	0.0	32.0	29.0	71.0	0.0	0.0	0.0
944424	0.0	0.0	0.0	32.0	29.0	69.0	0.0	0.0	0.0
944425	0.0	0.0	0.0	32.0	29.0	69.0	0.0	0.0	0.0
944426	0.0	0.0	0.0	32.0	27.0	69.0	0.0	0.0	0.0
944427	0.0	0.0	0.0	30.0	19.0	69.0	0.0	0.0	0.0
944428	0.0	0.0	0.0	30.0	19.0	69.0	0.0	0.0	0.0
944429	0.0	0.0	0.0	30.0	19.0	69.0	0.0	0.0	0.0
944430	0.0	0.0	0.0	30.0	19.0	69.0	0.0	0.0	0.0
944431	0.0	0.0	0.0	30.0	19.0	69.0	0.0	0.0	0.0
944432	0.0	0.0	0.0	30.0	19.0	69.0	0.0	0.0	0.0
944433	0.0	0.0	0.0	30.0	19.0	69.0	0.0	0.0	0.0
944434	0.0	0.0	0.0	30.0	19.0	69.0	0.0	0.0	0.0
944435	0.0	0.0	0.0	30.0	19.0	69.0	0.0	0.0	0.0
944436	0.0	0.0	0.0	30.0	19.0	65.0	0.0	0.0	0.0
944437	0.0	0.0	0.0	30.0	19.0	65.0	0.0	0.0	0.0
944438	0.0	0.0	0.0	30.0	19.0	65.0	0.0	0.0	0.0
944439	0.0	0.0	0.0	30.0	19.0	65.0	0.0	0.0	0.0
944440	0.0	0.0	0.0	30.0	19.0	65.0	0.0	0.0	0.0
944441	0.0	0.0	0.0	28.0	18.0	59.0	0.0	0.0	0.0
944442	0.0	0.0	0.0	28.0	18.0	59.0	0.0	0.0	0.0
944443	0.0	0.0	0.0	28.0	18.0	59.0	0.0	0.0	0.0
944444	0.0	0.0	0.0	28.0	18.0	57.0	0.0	0.0	0.0
944445	0.0	0.0	0.0	28.0	18.0	55.0	0.0	0.0	0.0
944446	0.0	0.0	0.0	26.0	16.0	54.0	0.0	0.0	0.0
944447	0.0	0.0	0.0	26.0	16.0	54.0	0.0	0.0	0.0
944448	0.0	0.0	0.0	26.0	16.0	51.0	0.0	0.0	0.0
944449	0.0	0.0	0.0	26.0	16.0	49.0	0.0	0.0	0.0
944450	0.0	0.0	0.0	26.0	16.0	49.0	0.0	0.0	0.0
944451	0.0	0.0	0.0	26.0	16.0	49.0	0.0	0.0	0.0
944452	0.0	0.0	0.0	24.0	15.0	49.0	0.0	0.0	0.0
944453	0.0	0.0	0.0	24.0	15.0	47.0	0.0	0.0	0.0
944454	0.0	0.0	0.0	24.0	15.0	47.0	0.0	0.0	0.0
944455	0.0	0.0	0.0	24.0	15.0	47.0	0.0	0.0	0.0
944456	0.0	0.0	0.0	24.0	15.0	45.0	0.0	0.0	0.0
944457	0.0	0.0	0.0	24.0	15.0	45.0	0.0	0.0	0.0
944458	0.0	0.0	0.0	24.0	15.0	43.0	0.0	0.0	0.0
944459	0.0	0.0	0.0	24.0	15.0	43.0	0.0	0.0	0.0
944460	0.0	0.0	0.0	24.0	15.0	43.0	0.0	0.0	0.0
944461	0.0	0.0	0.0	24.0	15.0	43.0	0.0	0.0	0.0
944462	0.0	0.0	0.0	24.0	15.0	43.0	0.0	0.0	0.0
944463	0.0	0.0	0.0	24.0	15.0	43.0	0.0	0.0	0.0
944464	0.0	0.0	0.0	24.0	15.0	43.0	0.0	0.0	0.0
944465	0.0	0.0	0.0	24.0	15.0	45.0	0.0	0.0	0.0
944466	0.0	0.0	0.0	24.0	15.0	43.0	0.0	0.0	0.0
944467	0.0	0.0	0.0	24.0	15.0	43.0	0.0	0.0	0.0
944468	0.0	0.0	0.0	22.0	11.0	39.0	0.0	0.0	0.0
944469	0.0	0.0	0.0	22.0	10.0	39.0	0.0	0.0	0.0
944470	0.0	0.0	0.0	22.0	10.0	39.0	0.0	0.0	0.0
944471	0.0	0.0	0.0	20.0	10.0	39.0	0.0	0.0	0.0
944472	0.0	0.0	0.0	20.0	10.0	39.0	0.0	0.0	0.0
944473	0.0	0.0	0.0	18.0	8.0	39.0	0.0	0.0	0.0
944474	0.0	0.0	0.0	18.0	8.0	39.0	0.0	0.0	0.0
944475	0.0	0.0	0.0	18.0	8.0	39.0	0.0	0.0	0.0
944476	0.0	0.0	0.0	18.0	8.0	37.0	0.0	0.0	0.0
944477	0.0	0.0	0.0	14.0	6.0	36.0	0.0	0.0	0.0
944478	0.0	0.0	0.0	14.0	6.0	36.0	0.0	0.0	0.0
944479	0.0	0.0	0.0	14.0	6.0	36.0	0.0	0.0	0.0
944480	0.0	0.0	0.0	12.0	6.0	36.0	0.0	0.0	0.0
944481	0.0	0.0	0.0	10.0	6.0	36.0	0.0	0.0	0.0
944482	0.0	0.0	0.0	10.0	6.0	36.0	0.0	0.0	0.0
944483	0.0	0.0	0.0	8.0	6.0	36.0	0.0	0.0	0.0
944484	0.0	0.0	0.0	8.0	6.0	36.0	0.0	0.0	0.0
944485	0.0	0.0	0.0	8.0	6.0	30.0	0.0	0.0	0.0
944486	0.0	0.0	0.0	8.0	6.0	24.0	0.0	0.0	0.0
944487	0.0	0.0	0.0	8.0	4.0	22.0	0.0	0.0	0.0
944488	0.0	0.0	0.0	8.0	4.0	22.0	0.0	0.0	0.0
944489	0.0	0.0	0.0	8.0	4.0	18.0	0.0	0.0	0.0
944490	0.0	0.0	0.0	8.0	4.0	18.0	0.0	0.0	0.0
944491	0.0	0.0	0.0	8.0	4.0	18.0	0.0	0.0	0.0
944492	0.0	0.0	0.0	8.0	4.0	18.0	0.0	0.0	0.0
944493	0.0	0.0	0.0	8.0	4.0	18.0	0.0	0.0	0.0
944494	0.0	0.0	0.0	8.0	4.0	18.0	0.0	0.0	0.0
944495	0.0	0.0	0.0	8.0	2.0	18.0	0.0	0.0	0.0
944496	0.0	0.0	0.0	8.0	2.0	18.0	0.0	0.0	0.0
944497	0.0	0.0	0.0	8.0	2.0	18.0	0.0	0.0	0.0
944498	0.0	0.0	0.0	8.0	2.0	18.0	0.0	0.0	0.0
944499	0.0	0.0	0.0	4.0	2.0	12.0	0.0	0.0	0.0
944500	0.0	0.0	0.0	4.0	2.0	12.0	0.0	0.0	0.0
944501	0.0	0.0	0.0	4.0	2.0	12.0	0.0	0.0	0.0
944502	0.0	0.0	0.0	6.0	2.0	12.0	0.0	0.0	0.0
944503	0.0	0.0	0.0	6.0	2.0	4.0	0.0	0.0	0.0
944504	0.0	0.0	0.0	6.0	2.0	4.0	0.0	0.0	0.0
944505	0.0	0.0	0.0	6.0	2.0	4.0	0.0	0.0	0.0
944506	0.0	0.0	0.0	6.0	2.0	4.0	0.0	0.0	0.0
944507	0.0	0.0	0.0	6.0	2.0	4.0	0.0	0.0	0.0
944508	0.0	0.0	0.0	4.0	2.0	4.0	0.0	0.0	0.0
944509	0.0	0.0	0.0	4.0	2.0	4.0	0.0	0.0	0.0
944510	0.0	0.0	0.0	4.0	2.0	4.0	0.0	0.0	0.0
944511	0.0	0.0	0.0	4.0	2.0	4.0	0.0	0.0	0.0
944512	0.0	0.0	0.0	4.0	2.0	4.0	0.0	0.0	0.0
944513	0.0	0.0	0.0	4.0	2.0	4.0	0.0	0.0	0.0
944514	0.0	0.0	0.0	4.0	2.0	4.0	0.0	0.0	0.0
944515	0.0	0.0	0.0	4.0	2.0	4.0	0.0	0.0	0.0
944516	0.0	0.0	0.0	4.0	2.0	4.0	0.0	0.0	0.0
944517	0.0	0.0	0.0	4.0	2.0	4.0	0.0	0.0	0.0
944518	0.0	0.0	0.0	4.0	2.0	4.0	0.0	0.0	0.0
944519	0.0	0.0	0.0	6.0	2.0	4.0	0.0	0.0	0.0
944520	0.0	0.0	0.0	6.0	2.0	4.0	0.0	0.0	0.0
944521	0.0	0.0	0.0	6.0	2.0	4.0	0.0	0.0	0.0
944522	0.0	0.0	0.0	6.0	2.0	4.0	0.0	0.0	0.0
944523	0.0	0.0	0.0	6.0	2.0	4.0	0.0	0.0	0.0
944524	0.0	0.0	0.0	6.0	2.0	4.0	0.0	0.0	0.0
944525	0.0	0.0	0.0	6.0	2.0	4.0	0.0	0.0	0.0
944526	0.0	0.0	0.0	6.0	2.0	4.0	0.0	0.0	0.0
944527	0.0	0.0	0.0	6.0	2.0	4.0	0.0	0.0	0.0
944528	0.0	0.0	0.0	6.0	2.0	4.0	0.0	0.0	0.0
944529	0.0	0.0	0.0	5.0	2.0	4.0	0.0	0.0	0.0
944530	0.0	0.0	0.0	5.0	2.0	4.0	0.0	0.0	0.0
944531	0.0	0.0	0.0	5.0	2.0	4.0	0.0	0.0	0.0
944532	0.0	0.0	0.0	5.0	2.0	4.0	0.0	0.0	0.0
944533	0.0	0.0	0.0	4.0	2.0	4.0	0.0	0.0	0.0
944534	0.0	0.0	0.0	4.0	2.0	4.0	0.0	0.0	0.0
944535	0.0	0.0	0.0	4.0	2.0	4.0	0.0	0.0	0.0
944536	0.0	0.0	0.0	4.0	2.0	5.0	0.0	0.0	0.0
944537	0.0	0.0	0.0	4.0	2.0	5.0	0.0	0.0	0.0
944538	0.0	0.0	0.0	4.0	2.0	5.0	0.0	0.0	0.0
944539	0.0	0.0	0.0	4.0	2.0	5.0	0.0	0.0	0.0
944540	0.0	0.0	0.0	4.0	2.0	5.0	0.0	0.0	0.0
944541	0.0	0.0	0.0	4.0	2.0	5.0	0.0	0.0	0.0
944542	0.0	0.0	0.0	4.0	2.0	7.0	0.0	0.0	0.0
944543	0.0	0.0	0.0	4.0	2.0	7.0	0.0	0.0	0.0
944544	0.0	0.0	0.0	4.0	2.0	7.0	0.0	0.0	0.0
944545	0.0	0.0	0.0	4.0	2.0	7.0	0.0	0.0	0.0
944546	0.0	0.0	0.0	4.0	2.0	7.0	0.0	0.0	0.0
944547	0.0	0.0	0.0	4.0	2.0	7.0	0.0	0.0	0.0
944548	0.0	0.0	0.0	4.0	2.0	7.0	0.0	0.0	0.0
944549	0.0	0.0	0.0	4.0	2.0	7.0	0.0	0.0	0.0
944550	0.0	0.0	0.0	4.0	2.0	7.0	0.0	0.0	0.0
944551	0.0	0.0	0.0	4.0	2.0	7.0	0.0	0.0	0.0
944552	0.0	0.0	0.0	4.0	2.0	7.0	0.0	0.0	0.0
944553	0.0	0.0	0.0	4.0	2.0	8.0	0.0	0.0	0.0
944554	0.0	0.0	0.0	4.0	2.0	8.0	0.0	0.0	0.0
944555	0.0	0.0	0.0	4.0	2.0	8.0	0.0	0.0	0.0
944556	0.0	0.0	0.0	4.0	2.0	8.0	0.0	0.0	0.0
944557	0.0	0.0	0.0	4.0	2.0	8.0	0.0	0.0	0.0
944558	0.0	0.0	0.0	4.0	2.0	8.0	0.0	0.0	0.0
944559	0.0	0.0	0.0	4.0	2.0	8.0	0.0	0.0	0.0
944560	0.0	0.0	0.0	4.0	6.0	8.0	0.0	0.0	0.0
944561	0.0	0.0	0.0	4.0	8.0	8.0	0.0	0.0	0.0
944562	0.0	0.0	0.0	4.0	8.0	8.0	0.0	0.0	0.0
944563	0.0	0.0	0.0	4.0	8.0	8.0	0.0	0.0	0.0
944564	0.0	0.0	0.0	4.0	8.0	6.0	0.0	0.0	0.0
944565	0.0	0.0	0.0	4.0	8.0	6.0	0.0	0.0	0.0
944566	0.0	0.0	0.0	4.0	8.0	6.0	0.0	0.0	0.0
944567	0.0	0.0	0.0	4.0	8.0	7.0	0.0	0.0	0.0
944568	0.0	0.0	0.0	4.0	10.0	7.0	0.0	0.0	0.0
944569	0.0	0.0	0.0	4.0	10.0	7.0	0.0	0.0	0.0
944570	0.0	0.0	0.0	4.0	10.0	7.0	0.0	0.0	0.0
944571	0.0	0.0	0.0	2.0	10.0	7.0	0.0	0.0	0.0
944572	0.0	0.0	0.0	2.0	10.0	7.0	0.0	0.0	0.0
944573	0.0	0.0	0.0	2.0	10.0	8.0	0.0	0.0	0.0
944574	0.0	0.0	0.0	2.0	10.0	8.0	0.0	0.0	0.0
944575	0.0	0.0	0.0	2.0	10.0	8.0	0.0	0.0	0.0
944576	0.0	0.0	0.0	2.0	10.0	8.0	0.0	0.0	0.0
944577	0.0	0.0	0.0	2.0	10.0	8.0	0.0	0.0	0.0
944578	0.0	0.0	0.0	2.0	10.0	8.0	0.0	0.0	0.0
944579	0.0	0.0	0.0	2.0	10.0	8.0	0.0	0.0	0.0
944580	0.0	0.0	0.0	2.0	10.0	8.0	0.0	0.0	0.0
944581	0.0	0.0	0.0	2.0	10.0	8.0	0.0	0.0	0.0
944582	0.0	0.0	0.0	2.0	10.0	8.0	0.0	0.0	0.0
944583	0.0	0.0	0.0	2.0	10.0	8.0	0.0	0.0	0.0
944584	0.0	0.0	0.0	2.0	10.0	8.0	0.0	0.0	0.0
944585	0.0	0.0	0.0	2.0	10.0	8.0	0.0	0.0	0.0
944586	0.0	0.0	0.0	2.0	10.0	8.0	0.0	0.0	0.0
944587	0.0	0.0	0.0	2.0	10.0	8.0	0.0	0.0	0.0
944588	0.0	0.0	0.0	2.0	10.0	8.0	0.0	0.0	0.0
944589	0.0	0.0	0.0	2.0	8.0	8.0	0.0	0.0	0.0
944590	0.0	0.0	0.0	2.0	8.0	8.0	0.0	0.0	0.0
944591	0.0	0.0	0.0	2.0	8.0	8.0	0.0	0.0	0.0
944592	0.0	0.0	0.0	2.0	14.0	10.0	0.0	0.0	0.0
944593	0.0	0.0	0.0	2.0	14.0	10.0	0.0	0.0	0.0
944594	0.0	0.0	0.0	2.0	14.0	10.0	0.0	0.0	0.0
944595	0.0	0.0	0.0	2.0	14.0	10.0	0.0	0.0	0.0
944596	0.0	0.0	0.0	2.0	14.0	16.0	0.0	0.0	0.0
944597	0.0	0.0	0.0	2.0	14.0	16.0	0.0	0.0	0.0
944598	0.0	0.0	0.0	2.0	14.0	16.0	0.0	0.0	0.0
944599	0.0	0.0	0.0	4.0	18.0	16.0	0.0	0.0	0.0
944600	0.0	0.0	0.0	6.0	20.0	16.0	0.0	0.0	0.0
944601	0.0	0.0	0.0	14.0	24.0	23.0	0.0	0.0	0.0
944602	0.0	0.0	0.0	14.0	24.0	21.0	0.0	0.0	0.0
944603	0.0	0.0	0.0	14.0	24.0	21.0	0.0	0.0	0.0
944604	0.0	0.0	0.0	14.0	24.0	21.0	0.0	0.0	0.0
944605	0.0	0.0	0.0	14.0	26.0	21.0	0.0	0.0	0.0
944606	0.0	0.0	0.0	14.0	26.0	21.0	0.0	0.0	0.0
944607	0.0	0.0	0.0	14.0	26.0	21.0	0.0	0.0	0.0
944608	0.0	0.0	0.0	14.0	26.0	21.0	0.0	0.0	0.0
944609	0.0	0.0	0.0	14.0	28.0	24.0	0.0	0.0	0.0
944610	0.0	0.0	0.0	14.0	28.0	24.0	0.0	0.0	0.0
944611	0.0	0.0	0.0	14.0	28.0	24.0	0.0	0.0	0.0
944612	0.0	0.0	0.0	14.0	28.0	24.0	0.0	0.0	0.0
944613	0.0	0.0	0.0	14.0	28.0	25.0	0.0	0.0	0.0
944614	0.0	0.0	0.0	14.0	28.0	25.0	0.0	0.0	0.0
944615	0.0	0.0	0.0	14.0	28.0	25.0	0.0	0.0	0.0
944616	0.0	0.0	0.0	14.0	28.0	25.0	0.0	0.0	0.0
944617	0.0	0.0	0.0	14.0	28.0	25.0	0.0	0.0	0.0
944618	0.0	0.0	0.0	14.0	28.0	26.0	0.0	0.0	0.0
944619	0.0	0.0	0.0	14.0	28.0	26.0	0.0	0.0	0.0
944620	0.0	0.0	0.0	14.0	26.0	26.0	0.0	0.0	0.0
944621	0.0	0.0	0.0	14.0	26.0	26.0	0.0	0.0	0.0
944622	0.0	0.0	0.0	16.0	26.0	26.0	0.0	0.0	0.0
944623	0.0	0.0	0.0	16.0	26.0	26.0	0.0	0.0	0.0
944624	0.0	0.0	0.0	16.0	26.0	26.0	0.0	0.0	0.0
944625	0.0	0.0	0.0	16.0	26.0	26.0	0.0	0.0	0.0
944626	0.0	0.0	0.0	16.0	26.0	26.0	0.0	0.0	0.0
944627	0.0	0.0	0.0	16.0	26.0	26.0	0.0	0.0	0.0
944628	0.0	0.0	0.0	16.0	26.0	26.0	0.0	0.0	0.0
944629	0.0	0.0	0.0	16.0	26.0	26.0	0.0	0.0	0.0
944630	0.0	0.0	0.0	16.0	26.0	26.0	0.0	0.0	0.0
944631	0.0	0.0	0.0	16.0	26.0	26.0	0.0	0.0	0.0
944632	0.0	0.0	0.0	16.0	26.0	26.0	0.0	0.0	0.0
944633	0.0	0.0	0.0	16.0	26.0	26.0	0.0	0.0	0.0
944634	0.0	0.0	0.0	16.0	26.0	26.0	0.0	0.0	0.0
944635	0.0	0.0	0.0	16.0	24.0	26.0	0.0	0.0	0.0
944636	0.0	0.0	0.0	16.0	24.0	26.0	0.0	0.0	0.0
944637	0.0	0.0	0.0	16.0	24.0	26.0	0.0	0.0	0.0
944638	0.0	0.0	0.0	16.0	24.0	26.0	0.0	0.0	0.0
944639	0.0	0.0	0.0	16.0	24.0	28.0	0.0	0.0	0.0
944640	0.0	0.0	0.0	16.0	24.0	28.0	0.0	0.0	0.0
944641	0.0	0.0	0.0	26.0	28.0	38.0	0.0	0.0	0.0
944642	0.0	0.0	0.0	26.0	28.0	38.0	0.0	0.0	0.0
944643	0.0	0.0	0.0	26.0	28.0	38.0	0.0	0.0	0.0
944644	0.0	0.0	0.0	30.0	28.0	38.0	0.0	0.0	0.0
944645	0.0	0.0	0.0	30.0	28.0	38.0	0.0	0.0	0.0
944646	0.0	0.0	0.0	30.0	28.0	38.0	0.0	0.0	0.0
944647	0.0	0.0	0.0	28.0	28.0	38.0	0.0	0.0	0.0
944648	0.0	0.0	0.0	28.0	28.0	40.0	0.0	0.0	0.0
944649	0.0	0.0	0.0	28.0	28.0	40.0	0.0	0.0	0.0
944650	0.0	0.0	0.0	28.0	28.0	40.0	0.0	0.0	0.0
944651	0.0	0.0	0.0	28.0	28.0	40.0	0.0	0.0	0.0
944652	0.0	0.0	0.0	28.0	28.0	40.0	0.0	0.0	0.0
944653	0.0	0.0	0.0	28.0	28.0	40.0	0.0	0.0	0.0
944654	0.0	0.0	0.0	28.0	28.0	40.0	0.0	0.0	0.0
944655	0.0	0.0	0.0	28.0	28.0	40.0	0.0	0.0	0.0
944656	0.0	0.0	0.0	28.0	28.0	40.0	0.0	0.0	0.0
944657	0.0	0.0	0.0	28.0	28.0	40.0	0.0	0.0	0.0
944658	0.0	0.0	0.0	30.0	28.0	40.0	0.0	0.0	0.0
944659	0.0	0.0	0.0	32.0	30.0	42.0	0.0	0.0	0.0
944660	0.0	0.0	0.0	34.0	30.0	42.0	0.0	0.0	0.0
944661	0.0	0.0	0.0	36.0	34.0	42.0	0.0	0.0	0.0
944662	0.0	0.0	0.0	40.0	42.0	46.0	0.0	0.0	0.0
944663	0.0	0.0	0.0	40.0	38.0	44.0	0.0	0.0	0.0
944664	0.0	0.0	0.0	42.0	42.0	44.0	0.0	0.0	0.0
944665	0.0	0.0	0.0	42.0	42.0	48.0	0.0	0.0	0.0
944666	0.0	0.0	0.0	42.0	42.0	48.0	0.0	0.0	0.0
944667	0.0	0.0	0.0	42.0	44.0	48.0	0.0	0.0	0.0
944668	0.0	0.0	0.0	42.0	44.0	48.0	0.0	0.0	0.0
944669	0.0	0.0	0.0	42.0	44.0	48.0	0.0	0.0	0.0
944670	0.0	0.0	0.0	42.0	44.0	48.0	0.0	0.0	0.0
944671	0.0	0.0	0.0	42.0	44.0	48.0	0.0	0.0	0.0
944672	0.0	0.0	0.0	42.0	44.0	48.0	0.0	0.0	0.0
944673	0.0	0.0	0.0	42.0	44.0	48.0	0.0	0.0	0.0
944674	0.0	0.0	0.0	42.0	44.0	48.0	0.0	0.0	0.0
944675	0.0	0.0	0.0	42.0	44.0	48.0	0.0	0.0	0.0
944676	0.0	0.0	0.0	42.0	44.0	48.0	0.0	0.0	0.0
944677	0.0	0.0	0.0	42.0	44.0	48.0	0.0	0.0	0.0
944678	0.0	0.0	0.0	42.0	44.0	48.0	0.0	0.0	0.0
944679	0.0	0.0	0.0	42.0	44.0	48.0	0.0	0.0	0.0
944680	0.0	0.0	0.0	42.0	44.0	48.0	0.0	0.0	0.0
944681	0.0	0.0	0.0	42.0	46.0	48.0	0.0	0.0	0.0
944682	0.0	0.0	0.0	42.0	46.0	48.0	0.0	0.0	0.0
944683	0.0	0.0	0.0	42.0	46.0	48.0	0.0	0.0	0.0
944684	0.0	0.0	0.0	38.0	46.0	48.0	0.0	0.0	0.0
944685	0.0	0.0	0.0	38.0	46.0	47.0	0.0	0.0	0.0
944686	0.0	0.0	0.0	38.0	46.0	47.0	0.0	0.0	0.0
944687	0.0	0.0	0.0	38.0	46.0	47.0	0.0	0.0	0.0
944688	0.0	0.0	0.0	38.0	46.0	47.0	0.0	0.0	0.0
944689	0.0	0.0	0.0	38.0	46.0	47.0	0.0	0.0	0.0
944690	0.0	0.0	0.0	38.0	46.0	47.0	0.0	0.0	0.0
944691	0.0	0.0	0.0	36.0	48.0	47.0	0.0	0.0	0.0
944692	0.0	0.0	0.0	36.0	46.0	47.0	0.0	0.0	0.0
944693	0.0	0.0	0.0	36.0	46.0	47.0	0.0	0.0	0.0
944694	0.0	0.0	0.0	36.0	46.0	47.0	0.0	0.0	0.0
944695	0.0	0.0	0.0	36.0	46.0	47.0	0.0	0.0	0.0
944696	0.0	0.0	0.0	36.0	46.0	47.0	0.0	0.0	0.0
944697	0.0	0.0	0.0	36.0	46.0	47.0	0.0	0.0	0.0
944698	0.0	0.0	0.0	36.0	46.0	47.0	0.0	0.0	0.0
944699	0.0	0.0	0.0	36.0	46.0	47.0	0.0	0.0	0.0
944700	0.0	0.0	0.0	36.0	46.0	47.0	0.0	0.0	0.0
944701	0.0	0.0	0.0	36.0	46.0	47.0	0.0	0.0	0.0
944702	0.0	0.0	0.0	36.0	44.0	47.0	0.0	0.0	0.0
944703	0.0	0.0	0.0	36.0	44.0	36.0	0.0	0.0	0.0
944704	0.0	0.0	0.0	36.0	44.0	36.0	0.0	0.0	0.0
944705	0.0	0.0	0.0	36.0	44.0	36.0	0.0	0.0	0.0
944706	0.0	0.0	0.0	36.0	44.0	36.0	0.0	0.0	0.0
944707	0.0	0.0	0.0	34.0	42.0	34.0	0.0	0.0	0.0
944708	0.0	0.0	0.0	32.0	42.0	34.0	0.0	0.0	0.0
944709	0.0	0.0	0.0	32.0	42.0	34.0	0.0	0.0	0.0
944710	0.0	0.0	0.0	32.0	36.0	34.0	0.0	0.0	0.0
944711	0.0	0.0	0.0	32.0	36.0	34.0	0.0	0.0	0.0
944712	0.0	0.0	0.0	32.0	32.0	34.0	0.0	0.0	0.0
944713	0.0	0.0	0.0	32.0	32.0	34.0	0.0	0.0	0.0
944714	0.0	0.0	0.0	32.0	32.0	34.0	0.0	0.0	0.0
944715	0.0	0.0	0.0	30.0	32.0	32.0	0.0	0.0	0.0
944716	0.0	0.0	0.0	30.0	32.0	31.0	0.0	0.0	0.0
944717	0.0	0.0	0.0	30.0	28.0	31.0	0.0	0.0	0.0
944718	0.0	0.0	0.0	28.0	28.0	31.0	0.0	0.0	0.0
944719	0.0	0.0	0.0	28.0	28.0	31.0	0.0	0.0	0.0
944720	0.0	0.0	0.0	28.0	28.0	31.0	0.0	0.0	0.0
944721	0.0	0.0	0.0	28.0	28.0	31.0	0.0	0.0	0.0
944722	0.0	0.0	0.0	28.0	28.0	28.0	0.0	0.0	0.0
944723	0.0	0.0	0.0	28.0	28.0	28.0	0.0	0.0	0.0
944724	0.0	0.0	0.0	28.0	28.0	28.0	0.0	0.0	0.0
944725	0.0	0.0	0.0	28.0	28.0	28.0	0.0	0.0	0.0
944726	0.0	0.0	0.0	28.0	28.0	28.0	0.0	0.0	0.0
944727	0.0	0.0	0.0	28.0	28.0	26.0	0.0	0.0	0.0
944728	0.0	0.0	0.0	26.0	28.0	26.0	0.0	0.0	0.0
944729	0.0	0.0	0.0	26.0	28.0	26.0	0.0	0.0	0.0
944730	0.0	0.0	0.0	26.0	28.0	26.0	0.0	0.0	0.0
944731	0.0	0.0	0.0	26.0	28.0	26.0	0.0	0.0	0.0
944732	0.0	0.0	0.0	26.0	28.0	26.0	0.0	0.0	0.0
944733	0.0	0.0	0.0	26.0	26.0	26.0	0.0	0.0	0.0
944734	0.0	0.0	0.0	24.0	26.0	26.0	0.0	0.0	0.0
944735	0.0	0.0	0.0	20.0	26.0	26.0	0.0	0.0	0.0
944736	0.0	0.0	0.0	20.0	26.0	26.0	0.0	0.0	0.0
944737	0.0	0.0	0.0	20.0	24.0	26.0	0.0	0.0	0.0
944738	0.0	0.0	0.0	20.0	24.0	26.0	0.0	0.0	0.0
944739	0.0	0.0	0.0	20.0	24.0	26.0	0.0	0.0	0.0
944740	0.0	0.0	0.0	20.0	24.0	26.0	0.0	0.0	0.0
944741	0.0	0.0	0.0	20.0	24.0	26.0	0.0	0.0	0.0
944742	0.0	0.0	0.0	20.0	24.0	26.0	0.0	0.0	0.0
944743	0.0	0.0	0.0	20.0	22.0	26.0	0.0	0.0	0.0
944744	0.0	0.0	0.0	20.0	18.0	26.0	0.0	0.0	0.0
944745	0.0	0.0	0.0	18.0	18.0	26.0	0.0	0.0	0.0
944746	0.0	0.0	0.0	18.0	18.0	26.0	0.0	0.0	0.0
944747	0.0	0.0	0.0	16.0	14.0	26.0	0.0	0.0	0.0
944748	0.0	0.0	0.0	16.0	14.0	26.0	0.0	0.0	0.0
944749	0.0	0.0	0.0	16.0	14.0	26.0	0.0	0.0	0.0
944750	0.0	0.0	0.0	16.0	16.0	24.0	0.0	0.0	0.0
944751	0.0	0.0	0.0	16.0	16.0	23.0	0.0	0.0	0.0
944752	0.0	0.0	0.0	12.0	14.0	23.0	0.0	0.0	0.0
944753	0.0	0.0	0.0	12.0	12.0	21.0	0.0	0.0	0.0
944754	0.0	0.0	0.0	12.0	16.0	23.0	0.0	0.0	0.0
944755	0.0	0.0	0.0	10.0	14.0	21.0	0.0	0.0	0.0
944756	0.0	0.0	0.0	10.0	12.0	21.0	0.0	0.0	0.0
944757	0.0	0.0	0.0	10.0	12.0	20.0	0.0	0.0	0.0
944758	0.0	0.0	0.0	10.0	12.0	18.0	0.0	0.0	0.0
944759	0.0	0.0	0.0	10.0	12.0	18.0	0.0	0.0	0.0
944760	0.0	0.0	0.0	10.0	14.0	20.0	0.0	0.0	0.0
944761	0.0	0.0	0.0	10.0	16.0	22.0	0.0	0.0	0.0
944762	0.0	0.0	0.0	10.0	16.0	20.0	0.0	0.0	0.0
944763	0.0	0.0	0.0	10.0	16.0	21.0	0.0	0.0	0.0
944764	0.0	0.0	0.0	10.0	16.0	19.0	0.0	0.0	0.0
944765	0.0	0.0	0.0	10.0	16.0	21.0	0.0	0.0	0.0
944766	0.0	0.0	0.0	10.0	16.0	19.0	0.0	0.0	0.0
944767	0.0	0.0	0.0	10.0	16.0	19.0	0.0	0.0	0.0
944768	0.0	0.0	0.0	10.0	16.0	18.0	0.0	0.0	0.0
944769	0.0	0.0	0.0	10.0	20.0	20.0	0.0	0.0	0.0
944770	0.0	0.0	0.0	10.0	22.0	26.0	0.0	0.0	0.0
944771	0.0	0.0	0.0	10.0	22.0	26.0	0.0	0.0	0.0
944772	0.0	0.0	0.0	6.0	20.0	20.0	0.0	0.0	0.0
944773	0.0	0.0	0.0	6.0	18.0	18.0	0.0	0.0	0.0
944774	0.0	0.0	0.0	6.0	18.0	18.0	0.0	0.0	0.0
944775	0.0	0.0	0.0	6.0	18.0	18.0	0.0	0.0	0.0
944776	0.0	0.0	0.0	6.0	18.0	18.0	0.0	0.0	0.0
944777	0.0	0.0	0.0	6.0	18.0	18.0	0.0	0.0	0.0
944778	0.0	0.0	0.0	6.0	18.0	18.0	0.0	0.0	0.0
944779	0.0	0.0	0.0	6.0	18.0	18.0	0.0	0.0	0.0
944780	0.0	0.0	0.0	8.0	18.0	24.0	0.0	0.0	0.0
944781	0.0	0.0	0.0	8.0	18.0	24.0	0.0	0.0	0.0
944782	0.0	0.0	0.0	6.0	18.0	26.0	0.0	0.0	0.0
944783	0.0	0.0	0.0	6.0	18.0	26.0	0.0	0.0	0.0
944784	0.0	0.0	0.0	6.0	18.0	26.0	0.0	0.0	0.0
944785	0.0	0.0	0.0	6.0	18.0	26.0	0.0	0.0	0.0
944786	0.0	0.0	0.0	6.0	18.0	26.0	0.0	0.0	0.0
944787	0.0	0.0	0.0	4.0	18.0	28.0	0.0	0.0	0.0
944788	0.0	0.0	0.0	2.0	18.0	28.0	0.0	0.0	0.0
944789	0.0	0.0	0.0	2.0	18.0	28.0	0.0	0.0	0.0
944790	0.0	0.0	0.0	2.0	18.0	28.0	0.0	0.0	0.0
944791	0.0	0.0	0.0	2.0	18.0	28.0	0.0	0.0	0.0
944792	0.0	0.0	0.0	2.0	18.0	28.0	0.0	0.0	0.0
944793	0.0	0.0	0.0	2.0	18.0	28.0	0.0	0.0	0.0
944794	0.0	0.0	0.0	4.0	20.0	28.0	0.0	0.0	0.0
944795	0.0	0.0	0.0	8.0	24.0	36.0	0.0	0.0	0.0
944796	0.0	0.0	0.0	8.0	24.0	40.0	0.0	0.0	0.0
944797	0.0	0.0	0.0	8.0	24.0	40.0	0.0	0.0	0.0
944798	0.0	0.0	0.0	8.0	24.0	40.0	0.0	0.0	0.0
944799	0.0	0.0	0.0	8.0	24.0	40.0	0.0	0.0	0.0
944800	0.0	0.0	0.0	8.0	24.0	40.0	0.0	0.0	0.0
944801	0.0	0.0	0.0	8.0	24.0	40.0	0.0	0.0	0.0
944802	0.0	0.0	0.0	8.0	24.0	40.0	0.0	0.0	0.0
944803	0.0	0.0	0.0	8.0	24.0	40.0	0.0	0.0	0.0
944804	0.0	0.0	0.0	8.0	24.0	40.0	0.0	0.0	0.0
944805	0.0	0.0	0.0	8.0	24.0	40.0	0.0	0.0	0.0
944806	0.0	0.0	0.0	8.0	24.0	40.0	0.0	0.0	0.0
944807	0.0	0.0	0.0	8.0	24.0	40.0	0.0	0.0	0.0
944808	0.0	0.0	0.0	8.0	24.0	40.0	0.0	0.0	0.0
944809	0.0	0.0	0.0	8.0	24.0	40.0	0.0	0.0	0.0
944810	0.0	0.0	0.0	8.0	24.0	40.0	0.0	0.0	0.0
944811	0.0	0.0	0.0	8.0	24.0	40.0	0.0	0.0	0.0
944812	0.0	0.0	0.0	8.0	22.0	40.0	0.0	0.0	0.0
944813	0.0	0.0	0.0	8.0	22.0	40.0	0.0	0.0	0.0
944814	0.0	0.0	0.0	8.0	22.0	42.0	0.0	0.0	0.0
944815	0.0	0.0	0.0	8.0	24.0	42.0	0.0	0.0	0.0
944816	0.0	0.0	0.0	8.0	24.0	42.0	0.0	0.0	0.0
944817	0.0	0.0	0.0	8.0	24.0	42.0	0.0	0.0	0.0
944818	0.0	0.0	0.0	8.0	24.0	42.0	0.0	0.0	0.0
944819	0.0	0.0	0.0	8.0	24.0	42.0	0.0	0.0	0.0
944820	0.0	0.0	0.0	8.0	24.0	42.0	0.0	0.0	0.0
944821	0.0	0.0	0.0	8.0	24.0	42.0	0.0	0.0	0.0
944822	0.0	0.0	0.0	8.0	24.0	42.0	0.0	0.0	0.0
944823	0.0	0.0	0.0	8.0	24.0	42.0	0.0	0.0	0.0
944824	0.0	0.0	0.0	10.0	24.0	42.0	0.0	0.0	0.0
944825	0.0	0.0	0.0	10.0	24.0	44.0	0.0	0.0	0.0
944826	0.0	0.0	0.0	10.0	24.0	44.0	0.0	0.0	0.0
944827	0.0	0.0	0.0	14.0	24.0	44.0	0.0	0.0	0.0
944828	0.0	0.0	0.0	14.0	24.0	44.0	0.0	0.0	0.0
944829	0.0	0.0	0.0	14.0	24.0	44.0	0.0	0.0	0.0
944830	0.0	0.0	0.0	14.0	24.0	44.0	0.0	0.0	0.0
944831	0.0	0.0	0.0	14.0	24.0	44.0	0.0	0.0	0.0
944832	0.0	0.0	0.0	14.0	24.0	44.0	0.0	0.0	0.0
944833	0.0	0.0	0.0	14.0	24.0	44.0	0.0	0.0	0.0
944834	0.0	0.0	0.0	14.0	24.0	44.0	0.0	0.0	0.0
944835	0.0	0.0	0.0	14.0	24.0	44.0	0.0	0.0	0.0
944836	0.0	0.0	0.0	14.0	24.0	44.0	0.0	0.0	0.0
944837	0.0	0.0	0.0	14.0	24.0	44.0	0.0	0.0	0.0
944838	0.0	0.0	0.0	14.0	24.0	44.0	0.0	0.0	0.0
944839	0.0	0.0	0.0	14.0	24.0	44.0	0.0	0.0	0.0
944840	0.0	0.0	0.0	14.0	24.0	44.0	0.0	0.0	0.0
944841	0.0	0.0	0.0	14.0	24.0	44.0	0.0	0.0	0.0
944842	0.0	0.0	0.0	14.0	24.0	44.0	0.0	0.0	0.0
944843	0.0	0.0	0.0	14.0	24.0	44.0	0.0	0.0	0.0
944844	0.0	0.0	0.0	14.0	24.0	44.0	0.0	0.0	0.0
944845	0.0	0.0	0.0	14.0	24.0	44.0	0.0	0.0	0.0
944846	0.0	0.0	0.0	14.0	24.0	44.0	0.0	0.0	0.0
944847	0.0	0.0	0.0	14.0	24.0	44.0	0.0	0.0	0.0
944848	0.0	0.0	0.0	14.0	24.0	44.0	0.0	0.0	0.0
944849	0.0	0.0	0.0	14.0	24.0	44.0	0.0	0.0	0.0
944850	0.0	0.0	0.0	14.0	24.0	44.0	0.0	0.0	0.0
944851	0.0	0.0	0.0	14.0	24.0	44.0	0.0	0.0	0.0
944852	0.0	0.0	0.0	14.0	24.0	44.0	0.0	0.0	0.0
944853	0.0	0.0	0.0	14.0	24.0	44.0	0.0	0.0	0.0
944854	0.0	0.0	0.0	14.0	24.0	44.0	0.0	0.0	0.0
944855	0.0	0.0	0.0	14.0	24.0	42.0	0.0	0.0	0.0
944856	0.0	0.0	0.0	14.0	24.0	42.0	0.0	0.0	0.0
944857	0.0	0.0	0.0	14.0	24.0	42.0	0.0	0.0	0.0
944858	0.0	0.0	0.0	14.0	24.0	42.0	0.0	0.0	0.0
944859	0.0	0.0	0.0	14.0	24.0	42.0	0.0	0.0	0.0
944860	0.0	0.0	0.0	14.0	24.0	42.0	0.0	0.0	0.0
944861	0.0	0.0	0.0	14.0	22.0	40.0	0.0	0.0	0.0
944862	0.0	0.0	0.0	14.0	22.0	40.0	0.0	0.0	0.0
944863	0.0	0.0	0.0	14.0	18.0	40.0	0.0	0.0	0.0
944864	0.0	0.0	0.0	14.0	18.0	40.0	0.0	0.0	0.0
944865	0.0	0.0	0.0	14.0	18.0	40.0	0.0	0.0	0.0
944866	0.0	0.0	0.0	14.0	18.0	40.0	0.0	0.0	0.0
944867	0.0	0.0	0.0	14.0	18.0	40.0	0.0	0.0	0.0
944868	0.0	0.0	0.0	14.0	18.0	40.0	0.0	0.0	0.0
944869	0.0	0.0	0.0	14.0	18.0	40.0	0.0	0.0	0.0
944870	0.0	0.0	0.0	14.0	18.0	40.0	0.0	0.0	0.0
944871	0.0	0.0	0.0	14.0	18.0	38.0	0.0	0.0	0.0
944872	0.0	0.0	0.0	14.0	16.0	38.0	0.0	0.0	0.0
944873	0.0	0.0	0.0	14.0	16.0	38.0	0.0	0.0	0.0
944874	0.0	0.0	0.0	14.0	16.0	38.0	0.0	0.0	0.0
944875	0.0	0.0	0.0	14.0	16.0	38.0	0.0	0.0	0.0
944876	0.0	0.0	0.0	14.0	16.0	38.0	0.0	0.0	0.0
944877	0.0	0.0	0.0	14.0	16.0	38.0	0.0	0.0	0.0
944878	0.0	0.0	0.0	14.0	16.0	38.0	0.0	0.0	0.0
944879	0.0	0.0	0.0	14.0	16.0	38.0	0.0	0.0	0.0
944880	0.0	0.0	0.0	14.0	14.0	38.0	0.0	0.0	0.0
944881	0.0	0.0	0.0	14.0	14.0	38.0	0.0	0.0	0.0
944882	0.0	0.0	0.0	14.0	14.0	38.0	0.0	0.0	0.0
944883	0.0	0.0	0.0	14.0	14.0	38.0	0.0	0.0	0.0
944884	0.0	0.0	0.0	14.0	14.0	38.0	0.0	0.0	0.0
944885	0.0	0.0	0.0	14.0	12.0	36.0	0.0	0.0	0.0
944886	0.0	0.0	0.0	14.0	10.0	34.0	0.0	0.0	0.0
944887	0.0	0.0	0.0	14.0	10.0	34.0	0.0	0.0	0.0
944888	0.0	0.0	0.0	14.0	8.0	34.0	0.0	0.0	0.0
944889	0.0	0.0	0.0	14.0	6.0	28.0	0.0	0.0	0.0
944890	0.0	0.0	0.0	14.0	6.0	28.0	0.0	0.0	0.0
944891	0.0	0.0	0.0	12.0	6.0	28.0	0.0	0.0	0.0
944892	0.0	0.0	0.0	12.0	6.0	24.0	0.0	0.0	0.0
944893	0.0	0.0	0.0	12.0	6.0	24.0	0.0	0.0	0.0
944894	0.0	0.0	0.0	12.0	6.0	24.0	0.0	0.0	0.0
944895	0.0	0.0	0.0	10.0	6.0	24.0	0.0	0.0	0.0
944896	0.0	0.0	0.0	10.0	6.0	24.0	0.0	0.0	0.0
944897	0.0	0.0	0.0	10.0	6.0	24.0	0.0	0.0	0.0
944898	0.0	0.0	0.0	10.0	6.0	24.0	0.0	0.0	0.0
944899	0.0	0.0	0.0	10.0	6.0	22.0	0.0	0.0	0.0
944900	0.0	0.0	0.0	10.0	6.0	22.0	0.0	0.0	0.0
944901	0.0	0.0	0.0	10.0	6.0	22.0	0.0	0.0	0.0
944902	0.0	0.0	0.0	10.0	6.0	22.0	0.0	0.0	0.0
944903	0.0	0.0	0.0	10.0	6.0	22.0	0.0	0.0	0.0
944904	0.0	0.0	0.0	10.0	6.0	22.0	0.0	0.0	0.0
944905	0.0	0.0	0.0	10.0	6.0	22.0	0.0	0.0	0.0
944906	0.0	0.0	0.0	10.0	6.0	22.0	0.0	0.0	0.0
944907	0.0	0.0	0.0	10.0	6.0	22.0	0.0	0.0	0.0
944908	0.0	0.0	0.0	10.0	6.0	22.0	0.0	0.0	0.0
944909	0.0	0.0	0.0	10.0	6.0	22.0	0.0	0.0	0.0
944910	0.0	0.0	0.0	10.0	6.0	22.0	0.0	0.0	0.0
944911	0.0	0.0	0.0	10.0	6.0	22.0	0.0	0.0	0.0
944912	0.0	0.0	0.0	10.0	6.0	21.0	0.0	0.0	0.0
944913	0.0	0.0	0.0	10.0	6.0	20.0	0.0	0.0	0.0
944914	0.0	0.0	0.0	10.0	6.0	20.0	0.0	0.0	0.0
944915	0.0	0.0	0.0	10.0	6.0	20.0	0.0	0.0	0.0
944916	0.0	0.0	0.0	10.0	6.0	18.0	0.0	0.0	0.0
944917	0.0	0.0	0.0	10.0	6.0	18.0	0.0	0.0	0.0
944918	0.0	0.0	0.0	10.0	4.0	18.0	0.0	0.0	0.0
944919	0.0	0.0	0.0	10.0	4.0	18.0	0.0	0.0	0.0
944920	0.0	0.0	0.0	10.0	4.0	18.0	0.0	0.0	0.0
944921	0.0	0.0	0.0	10.0	4.0	18.0	0.0	0.0	0.0
944922	0.0	0.0	0.0	2.0	2.0	10.0	0.0	0.0	0.0
944923	0.0	0.0	0.0	0.0	2.0	10.0	0.0	0.0	0.0
944924	0.0	0.0	0.0	0.0	2.0	10.0	0.0	0.0	0.0
944925	0.0	0.0	0.0	0.0	2.0	10.0	0.0	0.0	0.0
944926	0.0	0.0	0.0	0.0	0.0	10.0	0.0	0.0	0.0
944927	0.0	0.0	0.0	0.0	0.0	8.0	0.0	0.0	0.0
944928	0.0	0.0	0.0	0.0	0.0	4.0	0.0	0.0	0.0
944929	0.0	0.0	0.0	0.0	0.0	2.0	0.0	0.0	0.0
944930	0.0	0.0	0.0	0.0	0.0	2.0	0.0	0.0	0.0
944931	0.0	0.0	0.0	0.0	0.0	2.0	0.0	0.0	0.0
944932	0.0	0.0	0.0	0.0	0.0	2.0	0.0	0.0	0.0
944933	0.0	0.0	0.0	0.0	0.0	2.0	0.0	0.0	0.0
944934	0.0	0.0	0.0	0.0	0.0	2.0	0.0	0.0	0.0
944935	0.0	0.0	0.0	0.0	0.0	2.0	0.0	0.0	0.0
944936	0.0	0.0	0.0	0.0	0.0	2.0	0.0	0.0	0.0
944937	0.0	0.0	0.0	0.0	0.0	2.0	0.0	0.0	0.0
944938	0.0	0.0	0.0	0.0	0.0	2.0	0.0	0.0	0.0
944939	0.0	0.0	0.0	0.0	0.0	2.0	0.0	0.0	0.0
944940	0.0	0.0	0.0	0.0	0.0	2.0	0.0	0.0	0.0
944941	0.0	0.0	0.0	0.0	0.0	2.0	0.0	0.0	0.0
944942	0.0	0.0	0.0	0.0	0.0	2.0	0.0	0.0	0.0
944943	0.0	0.0	0.0	0.0	0.0	2.0	0.0	0.0	0.0
944944	0.0	0.0	0.0	0.0	0.0	2.0	0.0	0.0	0.0
944945	0.0	0.0	0.0	0.0	0.0	2.0	0.0	0.0	0.0
944946	0.0	0.0	0.0	0.0	0.0	2.0	0.0	0.0	0.0
944947	0.0	0.0	0.0	0.0	0.0	2.0	0.0	0.0	0.0
944948	0.0	0.0	0.0	0.0	0.0	2.0	0.0	0.0	0.0
944949	0.0	0.0	0.0	0.0	0.0	2.0	0.0	0.0	0.0
944950	0.0	0.0	0.0	0.0	0.0	2.0	0.0	0.0	0.0
944951	0.0	0.0	0.0	0.0	0.0	2.0	0.0	0.0	0.0
944952	0.0	0.0	0.0	0.0	0.0	2.0	0.0	0.0	0.0
944953	0.0	0.0	0.0	0.0	0.0	2.0	0.0	0.0	0.0
944954	0.0	0.0	0.0	0.0	0.0	2.0	0.0	0.0	0.0
944955	0.0	0.0	0.0	0.0	0.0	2.0	0.0	0.0	0.0
944956	0.0	0.0	0.0	0.0	0.0	2.0	0.0	0.0	0.0
944957	0.0	0.0	0.0	0.0	0.0	2.0	0.0	0.0	0.0
944958	0.0	0.0	0.0	0.0	0.0	2.0	0.0	0.0	0.0
944959	0.0	0.0	0.0	0.0	0.0	2.0	0.0	0.0	0.0
944960	0.0	0.0	0.0	0.0	0.0	2.0	0.0	0.0	0.0
944961	0.0	0.0	0.0	0.0	0.0	2.0	0.0	0.0	0.0
944962	0.0	0.0	0.0	0.0	0.0	2.0	0.0	0.0	0.0
944963	0.0	0.0	0.0	0.0	0.0	2.0	0.0	0.0	0.0
944964	0.0	0.0	0.0	0.0	0.0	2.0	0.0	0.0	0.0
944965	0.0	0.0	0.0	0.0	0.0	2.0	0.0	0.0	0.0
944966	0.0	0.0	0.0	0.0	0.0	2.0	0.0	0.0	0.0
944967	0.0	0.0	0.0	0.0	0.0	2.0	0.0	0.0	0.0
944968	0.0	0.0	0.0	0.0	0.0	2.0	0.0	0.0	0.0
944969	0.0	0.0	0.0	0.0	0.0	2.0	0.0	0.0	0.0
944970	0.0	0.0	0.0	0.0	0.0	2.0	0.0	0.0	0.0
944971	0.0	0.0	0.0	0.0	0.0	2.0	0.0	0.0	0.0
944972	0.0	0.0	0.0	0.0	0.0	2.0	0.0	0.0	0.0
944973	0.0	0.0	0.0	0.0	0.0	2.0	0.0	0.0	0.0
944974	0.0	0.0	0.0	0.0	0.0	2.0	0.0	0.0	0.0
944975	0.0	0.0	0.0	0.0	0.0	2.0	0.0	0.0	0.0
944976	0.0	0.0	0.0	0.0	0.0	2.0	0.0	0.0	0.0
944977	0.0	0.0	0.0	0.0	0.0	2.0	0.0	0.0	0.0
944978	0.0	0.0	0.0	0.0	0.0	2.0	0.0	0.0	0.0
944979	0.0	0.0	0.0	0.0	0.0	2.0	0.0	0.0	0.0
944980	0.0	0.0	0.0	0.0	0.0	2.0	0.0	0.0	0.0
944981	0.0	0.0	0.0	0.0	0.0	2.0	0.0	0.0	0.0
944982	0.0	0.0	0.0	0.0	0.0	2.0	0.0	0.0	0.0
944983	0.0	0.0	0.0	0.0	0.0	2.0	0.0	0.0	0.0
944984	0.0	0.0	0.0	0.0	0.0	2.0	0.0	0.0	0.0
944985	0.0	0.0	0.0	0.0	0.0	2.0	0.0	0.0	0.0
944986	0.0	0.0	0.0	0.0	0.0	2.0	0.0	0.0	0.0
944987	0.0	0.0	0.0	0.0	0.0	2.0	0.0	0.0	0.0
944988	0.0	0.0	0.0	0.0	0.0	2.0	0.0	0.0	0.0
944989	0.0	0.0	0.0	0.0	0.0	2.0	0.0	0.0	0.0
944990	0.0	0.0	0.0	0.0	0.0	2.0	0.0	0.0	0.0
944991	0.0	0.0	0.0	0.0	0.0	2.0	0.0	0.0	0.0
944992	0.0	0.0	0.0	0.0	0.0	2.0	0.0	0.0	0.0
944993	0.0	0.0	0.0	0.0	0.0	2.0	0.0	0.0	0.0
944994	0.0	0.0	0.0	0.0	0.0	2.0	0.0	0.0	0.0
944995	0.0	0.0	0.0	0.0	0.0	2.0	0.0	0.0	0.0
944996	0.0	0.0	0.0	0.0	0.0	2.0	0.0	0.0	0.0
944997	0.0	0.0	0.0	0.0	0.0	2.0	0.0	0.0	0.0
944998	0.0	0.0	0.0	0.0	0.0	2.0	0.0	0.0	0.0
944999	0.0	0.0	0.0	0.0	0.0	2.0	0.0	0.0	0.0
945000	0.0	0.0	0.0	0.0	0.0	2.0	0.0	0.0	0.0
945001	0.0	0.0	0.0	0.0	0.0	2.0	0.0	0.0	0.0
945002	0.0	0.0	0.0	0.0	0.0	2.0	0.0	0.0	0.0
945003	0.0	0.0	0.0	0.0	0.0	2.0	0.0	0.0	0.0
945004	0.0	0.0	0.0	0.0	0.0	2.0	0.0	0.0	0.0
945005	0.0	0.0	0.0	0.0	0.0	0.0	0.0	0.0	0.0
945006	0.0	0.0	0.0	0.0	0.0	0.0	0.0	0.0	0.0
945007	0.0	0.0	0.0	0.0	0.0	0.0	0.0	0.0	0.0
945008	0.0	0.0	0.0	0.0	0.0	0.0	0.0	0.0	0.0
945009	0.0	0.0	0.0	0.0	0.0	0.0	0.0	0.0	0.0
945010	0.0	0.0	0.0	0.0	0.0	0.0	0.0	0.0	0.0
945011	0.0	0.0	0.0	0.0	0.0	0.0	0.0	0.0	0.0
945012	0.0	0.0	0.0	0.0	0.0	0.0	0.0	0.0	0.0
945013	0.0	0.0	0.0	0.0	0.0	0.0	0.0	0.0	0.0
945014	0.0	0.0	0.0	0.0	0.0	0.0	0.0	0.0	0.0
945015	0.0	0.0	0.0	0.0	0.0	0.0	0.0	0.0	0.0
945016	0.0	0.0	0.0	0.0	0.0	0.0	0.0	0.0	0.0
945017	0.0	0.0	0.0	0.0	0.0	0.0	0.0	0.0	0.0
945018	0.0	0.0	0.0	0.0	0.0	0.0	0.0	0.0	0.0
945019	0.0	0.0	0.0	0.0	0.0	0.0	0.0	0.0	0.0
945020	0.0	0.0	0.0	0.0	0.0	0.0	0.0	0.0	0.0
945021	0.0	0.0	0.0	0.0	0.0	0.0	0.0	0.0	0.0
945022	0.0	0.0	0.0	0.0	0.0	0.0	0.0	0.0	0.0
945023	0.0	0.0	0.0	0.0	0.0	0.0	0.0	0.0	0.0
945024	0.0	0.0	0.0	0.0	0.0	0.0	0.0	0.0	0.0
945025	0.0	0.0	0.0	0.0	0.0	0.0	0.0	0.0	0.0
945026	0.0	0.0	0.0	0.0	0.0	0.0	0.0	0.0	0.0
945027	0.0	0.0	0.0	0.0	0.0	0.0	0.0	0.0	0.0
945028	0.0	0.0	0.0	0.0	0.0	0.0	0.0	0.0	0.0
945029	0.0	0.0	0.0	0.0	0.0	0.0	0.0	0.0	0.0
945030	0.0	0.0	0.0	0.0	0.0	0.0	0.0	0.0	0.0
945031	0.0	0.0	0.0	0.0	0.0	0.0	0.0	0.0	0.0
945032	0.0	0.0	0.0	0.0	0.0	0.0	0.0	0.0	0.0
945033	0.0	0.0	0.0	0.0	0.0	0.0	0.0	0.0	0.0
945034	0.0	0.0	0.0	0.0	0.0	0.0	0.0	0.0	0.0
945035	0.0	0.0	0.0	0.0	0.0	0.0	0.0	0.0	0.0
945036	0.0	0.0	0.0	0.0	0.0	0.0	0.0	0.0	0.0
945037	0.0	0.0	0.0	0.0	0.0	0.0	0.0	0.0	0.0
945038	0.0	0.0	0.0	0.0	0.0	0.0	0.0	0.0	0.0
945039	0.0	0.0	0.0	0.0	0.0	0.0	0.0	0.0	0.0
945040	0.0	0.0	0.0	0.0	0.0	0.0	0.0	0.0	0.0
945041	0.0	0.0	0.0	0.0	0.0	0.0	0.0	0.0	0.0
945042	0.0	0.0	0.0	0.0	0.0	0.0	0.0	0.0	0.0
945043	0.0	0.0	0.0	0.0	0.0	2.0	0.0	0.0	0.0
945044	0.0	0.0	0.0	0.0	0.0	2.0	0.0	0.0	0.0
945045	0.0	0.0	0.0	0.0	0.0	2.0	0.0	0.0	0.0
945046	0.0	0.0	0.0	0.0	0.0	2.0	0.0	0.0	0.0
945047	0.0	0.0	0.0	0.0	0.0	2.0	0.0	0.0	0.0
945048	0.0	0.0	0.0	0.0	0.0	2.0	0.0	0.0	0.0
945049	0.0	0.0	0.0	0.0	0.0	2.0	0.0	0.0	0.0
945050	0.0	0.0	0.0	0.0	0.0	2.0	0.0	0.0	0.0
945051	0.0	0.0	0.0	0.0	0.0	2.0	0.0	0.0	0.0
945052	0.0	0.0	0.0	0.0	0.0	2.0	0.0	0.0	0.0
945053	0.0	0.0	0.0	0.0	0.0	2.0	0.0	0.0	0.0
945054	0.0	0.0	0.0	0.0	0.0	2.0	0.0	0.0	0.0
945055	0.0	0.0	0.0	0.0	0.0	2.0	0.0	0.0	0.0
945056	0.0	0.0	0.0	0.0	0.0	2.0	0.0	0.0	0.0
945057	0.0	0.0	0.0	0.0	0.0	2.0	0.0	0.0	0.0
945058	0.0	0.0	0.0	0.0	0.0	2.0	0.0	0.0	0.0
945059	0.0	0.0	0.0	0.0	0.0	2.0	0.0	0.0	0.0
945060	0.0	0.0	0.0	0.0	0.0	2.0	0.0	0.0	0.0
945061	0.0	0.0	0.0	0.0	0.0	2.0	0.0	0.0	0.0
945062	0.0	0.0	0.0	0.0	0.0	2.0	0.0	0.0	0.0
945063	0.0	0.0	0.0	0.0	0.0	2.0	0.0	0.0	0.0
945064	0.0	0.0	0.0	0.0	0.0	2.0	0.0	0.0	0.0
945065	0.0	0.0	0.0	0.0	0.0	2.0	0.0	0.0	0.0
945066	0.0	0.0	0.0	0.0	0.0	2.0	0.0	0.0	0.0
945067	0.0	0.0	0.0	0.0	0.0	2.0	0.0	0.0	0.0
945068	0.0	0.0	0.0	0.0	0.0	2.0	0.0	0.0	0.0
945069	0.0	0.0	0.0	0.0	0.0	2.0	0.0	0.0	0.0
945070	0.0	0.0	0.0	0.0	0.0	2.0	0.0	0.0	0.0
945071	0.0	0.0	0.0	0.0	0.0	2.0	0.0	0.0	0.0
945072	0.0	0.0	0.0	0.0	0.0	4.0	0.0	0.0	0.0
945073	0.0	0.0	0.0	0.0	0.0	4.0	0.0	0.0	0.0
945074	0.0	0.0	0.0	0.0	0.0	4.0	0.0	0.0	0.0
945075	0.0	0.0	0.0	0.0	0.0	4.0	0.0	0.0	0.0
945076	0.0	0.0	0.0	0.0	0.0	4.0	0.0	0.0	0.0
945077	0.0	0.0	0.0	0.0	0.0	4.0	0.0	0.0	0.0
945078	0.0	0.0	0.0	0.0	0.0	4.0	0.0	0.0	0.0
945079	0.0	0.0	0.0	0.0	0.0	4.0	0.0	0.0	0.0
945080	0.0	0.0	0.0	0.0	0.0	4.0	0.0	0.0	0.0
945081	0.0	0.0	0.0	0.0	0.0	4.0	0.0	0.0	0.0
945082	0.0	0.0	0.0	0.0	0.0	4.0	0.0	0.0	0.0
945083	0.0	0.0	0.0	0.0	0.0	4.0	0.0	0.0	0.0
945084	0.0	0.0	0.0	0.0	0.0	4.0	0.0	0.0	0.0
945085	0.0	0.0	0.0	0.0	0.0	4.0	0.0	0.0	0.0
945086	0.0	0.0	0.0	0.0	0.0	4.0	0.0	0.0	0.0
945087	0.0	0.0	0.0	0.0	0.0	4.0	0.0	0.0	0.0
945088	0.0	0.0	0.0	0.0	0.0	4.0	0.0	0.0	0.0
945089	0.0	0.0	0.0	0.0	0.0	4.0	0.0	0.0	0.0
945090	0.0	0.0	0.0	0.0	0.0	4.0	0.0	0.0	0.0
945091	0.0	0.0	0.0	0.0	0.0	4.0	0.0	0.0	0.0
945092	0.0	0.0	0.0	0.0	0.0	4.0	0.0	0.0	0.0
945093	0.0	0.0	0.0	0.0	0.0	4.0	0.0	0.0	0.0
945094	0.0	0.0	0.0	0.0	0.0	4.0	0.0	0.0	0.0
945095	0.0	0.0	0.0	0.0	0.0	4.0	0.0	0.0	0.0
945096	0.0	0.0	0.0	0.0	0.0	4.0	0.0	0.0	0.0
945097	0.0	0.0	0.0	0.0	0.0	4.0	0.0	0.0	0.0
945098	0.0	0.0	0.0	0.0	0.0	4.0	0.0	0.0	0.0
945099	0.0	0.0	0.0	0.0	0.0	4.0	0.0	0.0	0.0
945100	0.0	0.0	0.0	0.0	0.0	4.0	0.0	0.0	0.0
945101	0.0	0.0	0.0	0.0	0.0	4.0	0.0	0.0	0.0
945102	0.0	0.0	0.0	0.0	0.0	4.0	0.0	0.0	0.0
945103	0.0	0.0	0.0	0.0	0.0	4.0	0.0	0.0	0.0
945104	0.0	0.0	0.0	0.0	0.0	4.0	0.0	0.0	0.0
945105	0.0	0.0	0.0	0.0	0.0	4.0	0.0	0.0	0.0
945106	0.0	0.0	0.0	0.0	0.0	4.0	0.0	0.0	0.0
945107	0.0	0.0	0.0	0.0	0.0	4.0	0.0	0.0	0.0
945108	0.0	0.0	0.0	0.0	0.0	4.0	0.0	0.0	0.0
945109	0.0	0.0	0.0	0.0	0.0	4.0	0.0	0.0	0.0
945110	0.0	0.0	0.0	0.0	0.0	4.0	0.0	0.0	0.0
945111	0.0	0.0	0.0	0.0	0.0	4.0	0.0	0.0	0.0
945112	0.0	0.0	0.0	0.0	0.0	4.0	0.0	0.0	0.0
945113	0.0	0.0	0.0	0.0	0.0	4.0	0.0	0.0	0.0
945114	0.0	0.0	0.0	0.0	0.0	4.0	0.0	0.0	0.0
945115	0.0	0.0	0.0	0.0	0.0	4.0	0.0	0.0	0.0
945116	0.0	0.0	0.0	0.0	0.0	4.0	0.0	0.0	0.0
945117	0.0	0.0	0.0	0.0	0.0	4.0	0.0	0.0	0.0
945118	0.0	0.0	0.0	2.0	0.0	2.0	0.0	0.0	0.0
945119	0.0	0.0	0.0	2.0	0.0	2.0	0.0	0.0	0.0
945120	0.0	0.0	0.0	2.0	0.0	2.0	0.0	0.0	0.0
945121	0.0	0.0	0.0	2.0	0.0	2.0	0.0	0.0	0.0
945122	0.0	0.0	0.0	2.0	0.0	2.0	0.0	0.0	0.0
945123	0.0	0.0	0.0	2.0	0.0	2.0	0.0	0.0	0.0
945124	0.0	0.0	0.0	2.0	0.0	2.0	0.0	0.0	0.0
945125	0.0	0.0	0.0	2.0	0.0	2.0	0.0	0.0	0.0
945126	0.0	0.0	0.0	2.0	0.0	2.0	0.0	0.0	0.0
945127	0.0	0.0	0.0	2.0	0.0	2.0	0.0	0.0	0.0
945128	0.0	0.0	0.0	2.0	0.0	2.0	0.0	0.0	0.0
945129	0.0	0.0	0.0	2.0	0.0	2.0	0.0	0.0	0.0
945130	0.0	0.0	0.0	2.0	0.0	2.0	0.0	0.0	0.0
945131	0.0	0.0	0.0	2.0	0.0	2.0	0.0	0.0	0.0
945132	0.0	0.0	0.0	2.0	0.0	2.0	0.0	0.0	0.0
945133	0.0	0.0	0.0	2.0	0.0	2.0	0.0	0.0	0.0
945134	0.0	0.0	0.0	2.0	0.0	2.0	0.0	0.0	0.0
945135	0.0	0.0	0.0	2.0	0.0	2.0	0.0	0.0	0.0
945136	0.0	0.0	0.0	2.0	0.0	2.0	0.0	0.0	0.0
945137	0.0	0.0	0.0	2.0	0.0	2.0	0.0	0.0	0.0
945138	0.0	0.0	0.0	2.0	0.0	2.0	0.0	0.0	0.0
945139	0.0	0.0	0.0	2.0	0.0	2.0	0.0	0.0	0.0
945140	0.0	0.0	0.0	2.0	0.0	2.0	0.0	0.0	0.0
945141	0.0	0.0	0.0	2.0	0.0	2.0	0.0	0.0	0.0
945142	0.0	0.0	0.0	2.0	0.0	2.0	0.0	0.0	0.0
945143	0.0	0.0	0.0	2.0	0.0	2.0	0.0	0.0	0.0
945144	0.0	0.0	0.0	2.0	0.0	2.0	0.0	0.0	0.0
945145	0.0	0.0	0.0	2.0	0.0	2.0	0.0	0.0	0.0
945146	0.0	0.0	0.0	2.0	0.0	2.0	0.0	0.0	0.0
945147	0.0	0.0	0.0	2.0	0.0	2.0	0.0	0.0	0.0
945148	0.0	0.0	0.0	2.0	0.0	2.0	0.0	0.0	0.0
945149	0.0	0.0	0.0	2.0	0.0	2.0	0.0	0.0	0.0
945150	0.0	0.0	0.0	2.0	0.0	2.0	0.0	0.0	0.0
945151	0.0	0.0	0.0	2.0	0.0	2.0	0.0	0.0	0.0
945152	0.0	0.0	0.0	2.0	0.0	2.0	0.0	0.0	0.0
945153	0.0	0.0	0.0	2.0	0.0	2.0	0.0	0.0	0.0
945154	0.0	0.0	0.0	2.0	0.0	2.0	0.0	0.0	0.0
945155	0.0	0.0	0.0	2.0	0.0	2.0	0.0	0.0	0.0
945156	0.0	0.0	0.0	2.0	0.0	2.0	0.0	0.0	0.0
945157	0.0	0.0	0.0	2.0	0.0	2.0	0.0	0.0	0.0
945158	0.0	0.0	0.0	2.0	0.0	2.0	0.0	0.0	0.0
945159	0.0	0.0	0.0	2.0	0.0	2.0	0.0	0.0	0.0
945160	0.0	0.0	0.0	2.0	0.0	2.0	0.0	0.0	0.0
945161	0.0	0.0	0.0	2.0	0.0	2.0	0.0	0.0	0.0
945162	0.0	0.0	0.0	2.0	0.0	2.0	0.0	0.0	0.0
945163	0.0	0.0	0.0	2.0	0.0	2.0	0.0	0.0	0.0
945164	0.0	0.0	0.0	2.0	0.0	2.0	0.0	0.0	0.0
945165	0.0	0.0	0.0	2.0	0.0	2.0	0.0	0.0	0.0
945166	0.0	0.0	0.0	2.0	0.0	2.0	0.0	0.0	0.0
945167	0.0	0.0	0.0	2.0	0.0	2.0	0.0	0.0	0.0
945168	0.0	0.0	0.0	2.0	0.0	2.0	0.0	0.0	0.0
945169	0.0	0.0	0.0	2.0	0.0	2.0	0.0	0.0	0.0
945170	0.0	0.0	0.0	2.0	0.0	2.0	0.0	0.0	0.0
945171	0.0	0.0	0.0	2.0	0.0	2.0	0.0	0.0	0.0
945172	0.0	0.0	0.0	2.0	0.0	2.0	0.0	0.0	0.0
945173	0.0	0.0	0.0	2.0	0.0	2.0	0.0	0.0	0.0
945174	0.0	0.0	0.0	2.0	0.0	2.0	0.0	0.0	0.0
945175	0.0	0.0	0.0	2.0	0.0	2.0	0.0	0.0	0.0
945176	0.0	0.0	0.0	2.0	0.0	2.0	0.0	0.0	0.0
945177	0.0	0.0	0.0	2.0	0.0	2.0	0.0	0.0	0.0
945178	0.0	0.0	0.0	2.0	0.0	2.0	0.0	0.0	0.0
945179	0.0	0.0	0.0	2.0	0.0	2.0	0.0	0.0	0.0
945180	0.0	0.0	0.0	2.0	0.0	2.0	0.0	0.0	0.0
945181	0.0	0.0	0.0	2.0	0.0	2.0	0.0	0.0	0.0
945182	0.0	0.0	0.0	2.0	0.0	2.0	0.0	0.0	0.0
945183	0.0	0.0	0.0	2.0	0.0	2.0	0.0	0.0	0.0
945184	0.0	0.0	0.0	2.0	0.0	2.0	0.0	0.0	0.0
945185	0.0	0.0	0.0	2.0	0.0	2.0	0.0	0.0	0.0
945186	0.0	0.0	0.0	2.0	0.0	2.0	0.0	0.0	0.0
945187	0.0	0.0	0.0	2.0	0.0	2.0	0.0	0.0	0.0
945188	0.0	0.0	0.0	2.0	0.0	2.0	0.0	0.0	0.0
945189	0.0	0.0	0.0	2.0	0.0	2.0	0.0	0.0	0.0
945190	0.0	0.0	0.0	2.0	0.0	2.0	0.0	0.0	0.0
945191	0.0	0.0	0.0	2.0	0.0	2.0	0.0	0.0	0.0
945192	0.0	0.0	0.0	2.0	0.0	2.0	0.0	0.0	0.0
945193	0.0	0.0	0.0	2.0	0.0	2.0	0.0	0.0	0.0
945194	0.0	0.0	0.0	0.0	0.0	2.0	0.0	0.0	0.0
945195	0.0	0.0	0.0	0.0	0.0	0.0	0.0	0.0	0.0
945196	0.0	0.0	0.0	0.0	0.0	0.0	0.0	0.0	0.0
945197	0.0	0.0	0.0	0.0	0.0	2.0	0.0	0.0	0.0
945198	0.0	0.0	0.0	0.0	0.0	2.0	0.0	0.0	0.0
945199	0.0	0.0	0.0	6.0	0.0	2.0	0.0	0.0	0.0
945200	0.0	0.0	0.0	8.0	0.0	2.0	0.0	0.0	0.0
945201	0.0	0.0	0.0	14.0	2.0	2.0	0.0	0.0	0.0
945202	0.0	0.0	0.0	14.0	2.0	2.0	0.0	0.0	0.0
945203	0.0	0.0	0.0	14.0	2.0	2.0	0.0	0.0	0.0
945204	0.0	0.0	0.0	14.0	2.0	2.0	0.0	0.0	0.0
945205	0.0	0.0	0.0	14.0	2.0	2.0	0.0	0.0	0.0
945206	0.0	0.0	0.0	14.0	2.0	2.0	0.0	0.0	0.0
945207	0.0	0.0	0.0	14.0	2.0	2.0	0.0	0.0	0.0
945208	0.0	0.0	0.0	14.0	2.0	2.0	0.0	0.0	0.0
945209	0.0	0.0	0.0	14.0	2.0	2.0	0.0	0.0	0.0
945210	0.0	0.0	0.0	14.0	2.0	2.0	0.0	0.0	0.0
945211	0.0	0.0	0.0	16.0	2.0	2.0	0.0	0.0	0.0
945212	0.0	0.0	0.0	16.0	2.0	2.0	0.0	0.0	0.0
945213	0.0	0.0	0.0	16.0	2.0	2.0	0.0	0.0	0.0
945214	0.0	0.0	0.0	16.0	2.0	2.0	0.0	0.0	0.0
945215	0.0	0.0	0.0	16.0	2.0	2.0	0.0	0.0	0.0
945216	0.0	0.0	0.0	16.0	2.0	2.0	0.0	0.0	0.0
945217	0.0	0.0	0.0	16.0	2.0	2.0	0.0	0.0	0.0
945218	0.0	0.0	0.0	16.0	2.0	2.0	0.0	0.0	0.0
945219	0.0	0.0	0.0	16.0	2.0	2.0	0.0	0.0	0.0
945220	0.0	0.0	0.0	16.0	2.0	2.0	0.0	0.0	0.0
945221	0.0	0.0	0.0	16.0	2.0	2.0	0.0	0.0	0.0
945222	0.0	0.0	0.0	16.0	2.0	2.0	0.0	0.0	0.0
945223	0.0	0.0	0.0	16.0	2.0	2.0	0.0	0.0	0.0
945224	0.0	0.0	0.0	16.0	2.0	2.0	0.0	0.0	0.0
945225	0.0	0.0	0.0	16.0	2.0	2.0	0.0	0.0	0.0
945226	0.0	0.0	0.0	16.0	2.0	2.0	0.0	0.0	0.0
945227	0.0	0.0	0.0	16.0	2.0	2.0	0.0	0.0	0.0
945228	0.0	0.0	0.0	16.0	2.0	2.0	0.0	0.0	0.0
945229	0.0	0.0	0.0	16.0	2.0	2.0	0.0	0.0	0.0
945230	0.0	0.0	0.0	16.0	2.0	2.0	0.0	0.0	0.0
945231	0.0	0.0	0.0	16.0	2.0	2.0	0.0	0.0	0.0
945232	0.0	0.0	0.0	16.0	2.0	2.0	0.0	0.0	0.0
945233	0.0	0.0	0.0	16.0	2.0	2.0	0.0	0.0	0.0
945234	0.0	0.0	0.0	16.0	2.0	2.0	0.0	0.0	0.0
945235	0.0	0.0	0.0	16.0	2.0	2.0	0.0	0.0	0.0
945236	0.0	0.0	0.0	16.0	2.0	2.0	0.0	0.0	0.0
945237	0.0	0.0	0.0	16.0	2.0	2.0	0.0	0.0	0.0
945238	0.0	0.0	0.0	16.0	2.0	2.0	0.0	0.0	0.0
945239	0.0	0.0	0.0	16.0	2.0	2.0	0.0	0.0	0.0
945240	0.0	0.0	0.0	16.0	2.0	2.0	0.0	0.0	0.0
945241	0.0	0.0	0.0	16.0	2.0	2.0	0.0	0.0	0.0
945242	0.0	0.0	0.0	16.0	2.0	2.0	0.0	0.0	0.0
945243	0.0	0.0	0.0	16.0	2.0	2.0	0.0	0.0	0.0
945244	0.0	0.0	0.0	16.0	2.0	2.0	0.0	0.0	0.0
945245	0.0	0.0	0.0	16.0	2.0	2.0	0.0	0.0	0.0
945246	0.0	0.0	0.0	16.0	2.0	2.0	0.0	0.0	0.0
945247	0.0	0.0	0.0	16.0	2.0	2.0	0.0	0.0	0.0
945248	0.0	0.0	0.0	16.0	2.0	2.0	0.0	0.0	0.0
945249	0.0	0.0	0.0	16.0	2.0	2.0	0.0	0.0	0.0
945250	0.0	0.0	0.0	16.0	2.0	2.0	0.0	0.0	0.0
945251	0.0	0.0	0.0	16.0	2.0	2.0	0.0	0.0	0.0
945252	0.0	0.0	0.0	16.0	2.0	2.0	0.0	0.0	0.0
945253	0.0	0.0	0.0	16.0	2.0	2.0	0.0	0.0	0.0
945254	0.0	0.0	0.0	16.0	2.0	2.0	0.0	0.0	0.0
945255	0.0	0.0	0.0	16.0	2.0	2.0	0.0	0.0	0.0
945256	0.0	0.0	0.0	16.0	2.0	2.0	0.0	0.0	0.0
945257	0.0	0.0	0.0	16.0	2.0	2.0	0.0	0.0	0.0
945258	0.0	0.0	0.0	16.0	2.0	2.0	0.0	0.0	0.0
945259	0.0	0.0	0.0	16.0	2.0	2.0	0.0	0.0	0.0
945260	0.0	0.0	0.0	16.0	2.0	2.0	0.0	0.0	0.0
945261	0.0	0.0	0.0	16.0	2.0	2.0	0.0	0.0	0.0
945262	0.0	0.0	0.0	16.0	2.0	2.0	0.0	0.0	0.0
945263	0.0	0.0	0.0	16.0	2.0	2.0	0.0	0.0	0.0
945264	0.0	0.0	0.0	16.0	2.0	2.0	0.0	0.0	0.0
945265	0.0	0.0	0.0	16.0	2.0	2.0	0.0	0.0	0.0
945266	0.0	0.0	0.0	16.0	2.0	2.0	0.0	0.0	0.0
945267	0.0	0.0	0.0	16.0	4.0	3.0	0.0	0.0	0.0
945268	0.0	0.0	0.0	16.0	4.0	3.0	0.0	0.0	0.0
945269	0.0	0.0	0.0	16.0	4.0	3.0	0.0	0.0	0.0
945270	0.0	0.0	0.0	16.0	4.0	3.0	0.0	0.0	0.0
945271	0.0	0.0	0.0	16.0	4.0	3.0	0.0	0.0	0.0
945272	0.0	0.0	0.0	18.0	4.0	3.0	0.0	0.0	0.0
945273	0.0	0.0	0.0	18.0	4.0	3.0	0.0	0.0	0.0
945274	0.0	0.0	0.0	18.0	4.0	3.0	0.0	0.0	0.0
945275	0.0	0.0	0.0	18.0	4.0	3.0	0.0	0.0	0.0
945276	0.0	0.0	0.0	18.0	8.0	3.0	0.0	0.0	0.0
945277	0.0	0.0	0.0	18.0	8.0	3.0	0.0	0.0	0.0
945278	0.0	0.0	0.0	18.0	8.0	3.0	0.0	0.0	0.0
945279	0.0	0.0	0.0	18.0	8.0	3.0	0.0	0.0	0.0
945280	0.0	0.0	0.0	18.0	8.0	3.0	0.0	0.0	0.0
945281	0.0	0.0	0.0	18.0	8.0	3.0	0.0	0.0	0.0
945282	0.0	0.0	0.0	18.0	8.0	3.0	0.0	0.0	0.0
945283	0.0	0.0	0.0	18.0	10.0	3.0	0.0	0.0	0.0
945284	0.0	0.0	0.0	18.0	10.0	3.0	0.0	0.0	0.0
945285	0.0	0.0	0.0	16.0	10.0	1.0	0.0	0.0	0.0
945286	0.0	0.0	0.0	16.0	10.0	4.0	2.0	0.0	0.0
945287	0.0	0.0	0.0	12.0	10.0	4.0	2.0	0.0	0.0
945288	0.0	0.0	0.0	6.0	10.0	4.0	2.0	0.0	0.0
945289	0.0	0.0	0.0	6.0	10.0	4.0	2.0	0.0	0.0
945290	0.0	0.0	0.0	6.0	10.0	4.0	4.0	0.0	0.0
945291	0.0	0.0	0.0	6.0	10.0	4.0	4.0	0.0	0.0
945292	0.0	0.0	0.0	6.0	10.0	6.0	4.0	0.0	0.0
945293	0.0	0.0	0.0	6.0	10.0	6.0	4.0	0.0	0.0
945294	0.0	0.0	0.0	6.0	10.0	6.0	4.0	0.0	0.0
945295	0.0	0.0	0.0	6.0	10.0	6.0	4.0	0.0	0.0
945296	0.0	0.0	0.0	6.0	10.0	6.0	4.0	0.0	0.0
945297	0.0	0.0	0.0	4.0	10.0	6.0	4.0	0.0	0.0
945298	0.0	0.0	0.0	4.0	10.0	6.0	4.0	0.0	0.0
945299	0.0	0.0	0.0	4.0	10.0	6.0	4.0	0.0	0.0
945300	0.0	0.0	0.0	4.0	10.0	6.0	4.0	0.0	0.0
945301	0.0	0.0	0.0	2.0	10.0	6.0	4.0	0.0	0.0
945302	0.0	0.0	0.0	2.0	10.0	6.0	4.0	0.0	0.0
945303	0.0	0.0	0.0	2.0	10.0	6.0	4.0	0.0	0.0
945304	0.0	0.0	0.0	2.0	10.0	6.0	4.0	0.0	0.0
945305	0.0	0.0	0.0	2.0	12.0	6.0	4.0	0.0	0.0
945306	0.0	0.0	0.0	2.0	12.0	6.0	4.0	0.0	0.0
945307	0.0	0.0	0.0	2.0	12.0	6.0	4.0	0.0	0.0
945308	0.0	0.0	0.0	2.0	12.0	6.0	4.0	0.0	0.0
945309	0.0	0.0	0.0	2.0	12.0	6.0	4.0	0.0	0.0
945310	0.0	0.0	0.0	2.0	12.0	6.0	4.0	0.0	0.0
945311	0.0	0.0	0.0	2.0	12.0	6.0	4.0	0.0	0.0
945312	0.0	0.0	0.0	2.0	12.0	6.0	4.0	0.0	0.0
945313	0.0	0.0	0.0	2.0	12.0	6.0	4.0	0.0	0.0
945314	0.0	0.0	0.0	2.0	10.0	6.0	4.0	0.0	0.0
945315	0.0	0.0	0.0	2.0	10.0	6.0	4.0	0.0	0.0
945316	0.0	0.0	0.0	2.0	10.0	6.0	4.0	0.0	0.0
945317	0.0	0.0	0.0	2.0	12.0	6.0	4.0	0.0	0.0
945318	0.0	0.0	0.0	2.0	12.0	8.0	4.0	0.0	0.0
945319	0.0	0.0	0.0	2.0	12.0	8.0	4.0	0.0	0.0
945320	0.0	0.0	0.0	2.0	12.0	8.0	4.0	0.0	0.0
945321	0.0	0.0	0.0	2.0	12.0	8.0	4.0	0.0	0.0
945322	0.0	0.0	0.0	2.0	12.0	8.0	4.0	0.0	0.0
945323	0.0	0.0	0.0	2.0	12.0	8.0	4.0	0.0	0.0
945324	0.0	0.0	0.0	2.0	12.0	8.0	4.0	0.0	0.0
945325	0.0	0.0	0.0	2.0	12.0	8.0	4.0	0.0	0.0
945326	0.0	0.0	0.0	2.0	12.0	8.0	4.0	0.0	0.0
945327	0.0	0.0	0.0	2.0	12.0	8.0	4.0	0.0	0.0
945328	0.0	0.0	0.0	2.0	12.0	8.0	4.0	0.0	0.0
945329	0.0	0.0	0.0	2.0	12.0	8.0	4.0	0.0	0.0
945330	0.0	0.0	0.0	2.0	12.0	8.0	4.0	0.0	0.0
945331	0.0	0.0	0.0	2.0	12.0	8.0	4.0	0.0	0.0
945332	0.0	0.0	0.0	2.0	12.0	8.0	4.0	0.0	0.0
945333	0.0	0.0	0.0	2.0	12.0	8.0	4.0	0.0	0.0
945334	0.0	0.0	0.0	2.0	12.0	8.0	4.0	0.0	0.0
945335	0.0	0.0	0.0	2.0	12.0	8.0	4.0	0.0	0.0
945336	0.0	0.0	0.0	0.0	6.0	8.0	4.0	0.0	0.0
945337	0.0	0.0	0.0	0.0	6.0	8.0	4.0	0.0	0.0
945338	0.0	0.0	0.0	0.0	6.0	8.0	4.0	0.0	0.0
945339	0.0	0.0	0.0	0.0	6.0	8.0	4.0	0.0	0.0
945340	0.0	0.0	0.0	0.0	6.0	8.0	4.0	0.0	0.0
945341	0.0	0.0	0.0	0.0	6.0	8.0	4.0	0.0	0.0
945342	0.0	0.0	0.0	0.0	6.0	8.0	4.0	0.0	0.0
945343	0.0	0.0	0.0	0.0	6.0	8.0	4.0	0.0	0.0
945344	0.0	0.0	0.0	0.0	6.0	8.0	4.0	0.0	0.0
945345	0.0	0.0	0.0	0.0	6.0	8.0	4.0	0.0	0.0
945346	0.0	0.0	0.0	0.0	6.0	8.0	4.0	0.0	0.0
945347	0.0	0.0	0.0	0.0	6.0	8.0	4.0	0.0	0.0
945348	0.0	0.0	0.0	0.0	6.0	8.0	4.0	0.0	0.0
945349	0.0	0.0	0.0	0.0	6.0	8.0	4.0	0.0	0.0
945350	0.0	0.0	0.0	0.0	6.0	8.0	4.0	0.0	0.0
945351	0.0	0.0	0.0	0.0	6.0	8.0	4.0	0.0	0.0
945352	0.0	0.0	0.0	0.0	6.0	8.0	4.0	0.0	0.0
945353	0.0	0.0	0.0	0.0	6.0	8.0	4.0	0.0	0.0
945354	0.0	0.0	0.0	0.0	6.0	8.0	4.0	0.0	0.0
945355	0.0	0.0	0.0	0.0	6.0	8.0	4.0	0.0	0.0
945356	0.0	0.0	0.0	0.0	6.0	8.0	4.0	0.0	0.0
945357	0.0	0.0	0.0	0.0	6.0	8.0	4.0	0.0	0.0
945358	0.0	0.0	0.0	0.0	6.0	8.0	4.0	0.0	0.0
945359	0.0	0.0	0.0	0.0	6.0	8.0	4.0	0.0	0.0
945360	0.0	0.0	0.0	0.0	6.0	8.0	4.0	0.0	0.0
945361	0.0	0.0	0.0	0.0	6.0	8.0	4.0	0.0	0.0
945362	0.0	0.0	0.0	0.0	6.0	8.0	4.0	0.0	0.0
945363	0.0	0.0	0.0	0.0	6.0	8.0	4.0	0.0	0.0
945364	0.0	0.0	0.0	0.0	6.0	8.0	4.0	0.0	0.0
945365	0.0	0.0	0.0	0.0	4.0	8.0	4.0	0.0	0.0
945366	0.0	0.0	0.0	0.0	4.0	8.0	4.0	0.0	0.0
945367	0.0	0.0	0.0	0.0	4.0	8.0	4.0	0.0	0.0
945368	0.0	0.0	0.0	0.0	4.0	8.0	4.0	0.0	0.0
945369	0.0	0.0	0.0	0.0	4.0	8.0	4.0	0.0	0.0
945370	0.0	0.0	0.0	0.0	4.0	8.0	4.0	0.0	0.0
945371	0.0	0.0	0.0	0.0	4.0	8.0	4.0	0.0	0.0
945372	0.0	0.0	0.0	0.0	4.0	8.0	4.0	0.0	0.0
945373	0.0	0.0	0.0	0.0	4.0	8.0	4.0	0.0	0.0
945374	0.0	0.0	0.0	0.0	4.0	8.0	4.0	0.0	0.0
945375	0.0	0.0	0.0	0.0	4.0	8.0	4.0	0.0	0.0
945376	0.0	0.0	0.0	0.0	4.0	8.0	4.0	0.0	0.0
945377	0.0	0.0	0.0	0.0	4.0	8.0	4.0	0.0	0.0
945378	0.0	0.0	0.0	0.0	4.0	8.0	4.0	0.0	0.0
945379	0.0	0.0	0.0	0.0	4.0	8.0	4.0	0.0	0.0
945380	0.0	0.0	0.0	0.0	4.0	8.0	4.0	0.0	0.0
945381	0.0	0.0	0.0	0.0	4.0	8.0	4.0	0.0	0.0
945382	0.0	0.0	0.0	0.0	4.0	8.0	4.0	0.0	0.0
945383	0.0	0.0	0.0	0.0	6.0	8.0	4.0	0.0	0.0
945384	0.0	0.0	0.0	0.0	6.0	8.0	4.0	0.0	0.0
945385	0.0	0.0	0.0	0.0	6.0	8.0	4.0	0.0	0.0
945386	0.0	0.0	0.0	0.0	6.0	8.0	4.0	0.0	0.0
945387	0.0	0.0	0.0	0.0	6.0	8.0	4.0	0.0	0.0
945388	0.0	0.0	0.0	0.0	6.0	8.0	4.0	0.0	0.0
945389	0.0	0.0	0.0	0.0	6.0	8.0	4.0	0.0	0.0
945390	0.0	0.0	0.0	2.0	8.0	8.0	4.0	0.0	0.0
945391	0.0	0.0	0.0	2.0	8.0	8.0	4.0	0.0	0.0
945392	0.0	0.0	0.0	2.0	8.0	8.0	4.0	0.0	0.0
945393	0.0	0.0	0.0	2.0	8.0	8.0	4.0	0.0	0.0
945394	0.0	0.0	0.0	2.0	8.0	8.0	4.0	0.0	0.0
945395	0.0	0.0	0.0	2.0	8.0	8.0	4.0	0.0	0.0
945396	0.0	0.0	0.0	2.0	8.0	8.0	4.0	0.0	0.0
945397	0.0	0.0	0.0	2.0	8.0	8.0	4.0	0.0	0.0
945398	0.0	0.0	0.0	2.0	8.0	8.0	4.0	0.0	0.0
945399	0.0	0.0	0.0	2.0	8.0	8.0	4.0	0.0	0.0
945400	0.0	0.0	0.0	2.0	8.0	8.0	4.0	0.0	0.0
945401	0.0	0.0	0.0	2.0	8.0	8.0	4.0	0.0	0.0
945402	0.0	0.0	0.0	2.0	8.0	8.0	4.0	0.0	0.0
945403	0.0	0.0	0.0	2.0	8.0	8.0	4.0	0.0	0.0
945404	0.0	0.0	0.0	4.0	8.0	8.0	4.0	0.0	0.0
945405	0.0	0.0	0.0	4.0	8.0	8.0	4.0	0.0	0.0
945406	0.0	0.0	0.0	4.0	8.0	10.0	4.0	0.0	0.0
945407	0.0	0.0	0.0	4.0	8.0	12.0	4.0	0.0	0.0
945408	0.0	0.0	0.0	4.0	8.0	12.0	4.0	0.0	0.0
945409	0.0	0.0	0.0	4.0	8.0	12.0	4.0	0.0	0.0
945410	0.0	0.0	0.0	4.0	8.0	12.0	4.0	0.0	0.0
945411	0.0	0.0	0.0	4.0	8.0	12.0	4.0	0.0	0.0
945412	0.0	0.0	0.0	4.0	8.0	12.0	4.0	0.0	0.0
945413	0.0	0.0	0.0	4.0	8.0	12.0	4.0	0.0	0.0
945414	0.0	0.0	0.0	4.0	8.0	12.0	2.0	0.0	0.0
945415	0.0	0.0	0.0	4.0	8.0	12.0	0.0	0.0	0.0
945416	0.0	0.0	0.0	4.0	8.0	11.0	0.0	0.0	0.0
945417	0.0	0.0	0.0	4.0	8.0	11.0	0.0	0.0	0.0
945418	0.0	0.0	0.0	6.0	6.0	11.0	0.0	0.0	0.0
945419	0.0	0.0	0.0	6.0	6.0	11.0	0.0	0.0	0.0
945420	0.0	0.0	0.0	6.0	6.0	11.0	0.0	0.0	0.0
945421	0.0	0.0	0.0	8.0	6.0	11.0	0.0	0.0	0.0
945422	0.0	0.0	0.0	8.0	6.0	11.0	0.0	0.0	0.0
945423	0.0	0.0	0.0	8.0	6.0	11.0	0.0	0.0	0.0
945424	0.0	0.0	0.0	8.0	6.0	11.0	0.0	0.0	0.0
945425	0.0	0.0	0.0	8.0	6.0	11.0	0.0	0.0	0.0
945426	0.0	0.0	0.0	8.0	6.0	11.0	0.0	0.0	0.0
945427	0.0	0.0	0.0	8.0	6.0	11.0	0.0	0.0	0.0
945428	0.0	0.0	0.0	10.0	6.0	13.0	0.0	0.0	0.0
945429	0.0	0.0	0.0	10.0	6.0	13.0	0.0	0.0	0.0
945430	0.0	0.0	0.0	10.0	6.0	13.0	0.0	0.0	0.0
945431	0.0	0.0	0.0	10.0	6.0	13.0	0.0	0.0	0.0
945432	0.0	0.0	0.0	10.0	6.0	11.0	0.0	0.0	0.0
945433	0.0	0.0	0.0	10.0	4.0	11.0	0.0	0.0	0.0
945434	0.0	0.0	0.0	10.0	4.0	10.0	0.0	0.0	0.0
945435	0.0	0.0	0.0	10.0	4.0	10.0	0.0	0.0	0.0
945436	0.0	0.0	0.0	10.0	4.0	8.0	0.0	0.0	0.0
945437	0.0	0.0	0.0	10.0	4.0	8.0	0.0	0.0	0.0
945438	0.0	0.0	0.0	10.0	4.0	8.0	0.0	0.0	0.0
945439	0.0	0.0	0.0	10.0	4.0	6.0	0.0	0.0	0.0
945440	0.0	0.0	0.0	10.0	4.0	6.0	0.0	0.0	0.0
945441	0.0	0.0	0.0	10.0	4.0	6.0	0.0	0.0	0.0
945442	0.0	0.0	0.0	10.0	4.0	6.0	0.0	0.0	0.0
945443	0.0	0.0	0.0	10.0	4.0	6.0	0.0	0.0	0.0
945444	0.0	0.0	0.0	10.0	4.0	6.0	0.0	0.0	0.0
945445	0.0	0.0	0.0	10.0	4.0	6.0	0.0	0.0	0.0
945446	0.0	0.0	0.0	10.0	4.0	6.0	0.0	0.0	0.0
945447	0.0	0.0	0.0	10.0	4.0	6.0	0.0	0.0	0.0
945448	0.0	0.0	0.0	10.0	4.0	6.0	0.0	0.0	0.0
945449	0.0	0.0	0.0	10.0	4.0	6.0	0.0	0.0	0.0
945450	0.0	0.0	0.0	12.0	4.0	6.0	0.0	0.0	0.0
945451	0.0	0.0	0.0	12.0	4.0	6.0	0.0	0.0	0.0
945452	0.0	0.0	0.0	12.0	4.0	6.0	0.0	0.0	0.0
945453	0.0	0.0	0.0	12.0	4.0	6.0	0.0	0.0	0.0
945454	0.0	0.0	0.0	12.0	4.0	6.0	0.0	0.0	0.0
945455	0.0	0.0	0.0	12.0	4.0	6.0	0.0	0.0	0.0
945456	0.0	0.0	0.0	12.0	4.0	6.0	0.0	0.0	0.0
945457	0.0	0.0	0.0	12.0	4.0	6.0	0.0	0.0	0.0
945458	0.0	0.0	0.0	12.0	4.0	6.0	0.0	0.0	0.0
945459	0.0	0.0	0.0	12.0	4.0	6.0	0.0	0.0	0.0
945460	0.0	0.0	0.0	12.0	4.0	6.0	0.0	0.0	0.0
945461	0.0	0.0	0.0	12.0	4.0	6.0	0.0	0.0	0.0
945462	0.0	0.0	0.0	12.0	4.0	6.0	0.0	0.0	0.0
945463	0.0	0.0	0.0	12.0	4.0	6.0	0.0	0.0	0.0
945464	0.0	0.0	0.0	12.0	4.0	6.0	0.0	0.0	0.0
945465	0.0	0.0	0.0	12.0	4.0	6.0	0.0	0.0	0.0
945466	0.0	0.0	0.0	12.0	4.0	6.0	0.0	0.0	0.0
945467	0.0	0.0	0.0	12.0	4.0	6.0	0.0	0.0	0.0
945468	0.0	0.0	0.0	12.0	4.0	6.0	0.0	0.0	0.0
945469	0.0	0.0	0.0	12.0	4.0	6.0	0.0	0.0	0.0
945470	0.0	0.0	0.0	12.0	4.0	6.0	0.0	0.0	0.0
945471	0.0	0.0	0.0	12.0	4.0	6.0	0.0	0.0	0.0
945472	0.0	0.0	0.0	12.0	4.0	6.0	0.0	0.0	0.0
945473	0.0	0.0	0.0	12.0	4.0	6.0	0.0	0.0	0.0
945474	0.0	0.0	0.0	12.0	4.0	6.0	0.0	0.0	0.0
945475	0.0	0.0	0.0	12.0	4.0	6.0	0.0	0.0	0.0
945476	0.0	0.0	0.0	12.0	4.0	6.0	0.0	0.0	0.0
945477	0.0	0.0	0.0	12.0	4.0	6.0	0.0	0.0	0.0
945478	0.0	0.0	0.0	12.0	6.0	6.0	0.0	0.0	0.0
945479	0.0	0.0	0.0	12.0	6.0	8.0	0.0	0.0	0.0
945480	0.0	0.0	0.0	14.0	6.0	8.0	0.0	0.0	0.0
945481	0.0	0.0	0.0	14.0	6.0	8.0	0.0	0.0	0.0
945482	0.0	0.0	0.0	12.0	6.0	8.0	0.0	0.0	0.0
945483	0.0	0.0	0.0	12.0	6.0	8.0	0.0	0.0	0.0
945484	0.0	0.0	0.0	12.0	4.0	8.0	0.0	0.0	0.0
945485	0.0	0.0	0.0	12.0	4.0	8.0	0.0	0.0	0.0
945486	0.0	0.0	0.0	12.0	4.0	8.0	0.0	0.0	0.0
945487	0.0	0.0	0.0	12.0	4.0	8.0	0.0	0.0	0.0
945488	0.0	0.0	0.0	12.0	4.0	8.0	0.0	0.0	0.0
945489	0.0	0.0	0.0	12.0	4.0	8.0	0.0	0.0	0.0
945490	0.0	0.0	0.0	12.0	4.0	8.0	0.0	0.0	0.0
945491	0.0	0.0	0.0	10.0	4.0	8.0	0.0	0.0	0.0
945492	0.0	0.0	0.0	10.0	4.0	8.0	0.0	0.0	0.0
945493	0.0	0.0	0.0	12.0	4.0	8.0	0.0	0.0	0.0
945494	0.0	0.0	0.0	12.0	3.0	12.0	0.0	0.0	0.0
945495	0.0	0.0	0.0	12.0	3.0	12.0	0.0	0.0	0.0
945496	0.0	0.0	0.0	12.0	3.0	12.0	0.0	0.0	0.0
945497	0.0	0.0	0.0	12.0	3.0	12.0	0.0	0.0	0.0
945498	0.0	0.0	0.0	12.0	4.0	15.0	0.0	0.0	0.0
945499	0.0	0.0	0.0	12.0	4.0	15.0	0.0	0.0	0.0
945500	0.0	0.0	0.0	12.0	4.0	15.0	0.0	0.0	0.0
945501	0.0	0.0	0.0	12.0	4.0	16.0	0.0	0.0	0.0
945502	0.0	0.0	0.0	12.0	4.0	18.0	0.0	0.0	0.0
945503	0.0	0.0	0.0	12.0	4.0	18.0	0.0	0.0	0.0
945504	0.0	0.0	0.0	12.0	4.0	18.0	0.0	0.0	0.0
945505	0.0	0.0	0.0	10.0	4.0	18.0	0.0	0.0	0.0
945506	0.0	0.0	0.0	10.0	4.0	18.0	0.0	0.0	0.0
945507	0.0	0.0	0.0	10.0	4.0	18.0	0.0	0.0	0.0
945508	0.0	0.0	0.0	10.0	4.0	18.0	0.0	0.0	0.0
945509	0.0	0.0	0.0	10.0	4.0	18.0	0.0	0.0	0.0
945510	0.0	0.0	0.0	10.0	4.0	18.0	0.0	0.0	0.0
945511	0.0	0.0	0.0	10.0	4.0	18.0	0.0	0.0	0.0
945512	0.0	0.0	0.0	10.0	6.0	18.0	0.0	0.0	0.0
945513	0.0	0.0	0.0	10.0	6.0	20.0	0.0	0.0	0.0
945514	0.0	0.0	0.0	8.0	6.0	20.0	0.0	0.0	0.0
945515	0.0	0.0	0.0	8.0	6.0	20.0	0.0	0.0	0.0
945516	0.0	0.0	0.0	8.0	6.0	20.0	0.0	0.0	0.0
945517	0.0	0.0	0.0	8.0	6.0	18.0	0.0	0.0	0.0
945518	0.0	0.0	0.0	8.0	6.0	18.0	0.0	0.0	0.0
945519	0.0	0.0	0.0	8.0	6.0	18.0	0.0	0.0	0.0
945520	0.0	0.0	0.0	12.0	6.0	18.0	0.0	0.0	0.0
945521	0.0	0.0	0.0	12.0	6.0	18.0	0.0	0.0	0.0
945522	0.0	0.0	0.0	12.0	6.0	18.0	0.0	0.0	0.0
945523	0.0	0.0	0.0	12.0	6.0	18.0	0.0	0.0	0.0
945524	0.0	0.0	0.0	12.0	6.0	18.0	0.0	0.0	0.0
945525	0.0	0.0	0.0	12.0	6.0	18.0	0.0	0.0	0.0
945526	0.0	0.0	0.0	12.0	6.0	18.0	0.0	0.0	0.0
945527	0.0	0.0	0.0	12.0	6.0	18.0	0.0	0.0	0.0
945528	0.0	0.0	0.0	12.0	6.0	18.0	0.0	0.0	0.0
945529	0.0	0.0	0.0	12.0	8.0	18.0	0.0	0.0	0.0
945530	0.0	0.0	0.0	12.0	8.0	18.0	0.0	0.0	0.0
945531	0.0	0.0	0.0	12.0	8.0	18.0	0.0	0.0	0.0
945532	0.0	0.0	0.0	12.0	8.0	18.0	0.0	0.0	0.0
945533	0.0	0.0	0.0	12.0	8.0	16.0	0.0	0.0	0.0
945534	0.0	0.0	0.0	12.0	8.0	16.0	0.0	0.0	0.0
945535	0.0	0.0	0.0	10.0	8.0	16.0	0.0	0.0	0.0
945536	0.0	0.0	0.0	10.0	8.0	18.0	0.0	0.0	0.0
945537	0.0	0.0	0.0	10.0	8.0	18.0	0.0	0.0	0.0
945538	0.0	0.0	0.0	10.0	8.0	18.0	0.0	0.0	0.0
945539	0.0	0.0	0.0	10.0	8.0	18.0	0.0	0.0	0.0
945540	0.0	0.0	0.0	10.0	8.0	18.0	0.0	0.0	0.0
945541	0.0	0.0	0.0	10.0	8.0	18.0	0.0	0.0	0.0
945542	0.0	0.0	0.0	10.0	8.0	18.0	0.0	0.0	0.0
945543	0.0	0.0	0.0	10.0	10.0	18.0	0.0	0.0	0.0
945544	0.0	0.0	0.0	10.0	12.0	18.0	0.0	0.0	0.0
945545	0.0	0.0	0.0	10.0	12.0	18.0	0.0	0.0	0.0
945546	0.0	0.0	0.0	10.0	12.0	18.0	0.0	0.0	0.0
945547	0.0	0.0	0.0	10.0	14.0	18.0	0.0	0.0	0.0
945548	0.0	0.0	0.0	10.0	14.0	18.0	0.0	0.0	0.0
945549	0.0	0.0	0.0	10.0	14.0	18.0	0.0	0.0	0.0
945550	0.0	0.0	0.0	10.0	14.0	18.0	0.0	0.0	0.0
945551	0.0	0.0	0.0	10.0	14.0	18.0	0.0	0.0	0.0
945552	0.0	0.0	0.0	6.0	14.0	18.0	0.0	0.0	0.0
945553	0.0	0.0	0.0	6.0	14.0	18.0	0.0	0.0	0.0
945554	0.0	0.0	0.0	6.0	14.0	18.0	0.0	0.0	0.0
945555	0.0	0.0	0.0	6.0	14.0	18.0	0.0	0.0	0.0
945556	0.0	0.0	0.0	6.0	14.0	18.0	0.0	0.0	0.0
945557	0.0	0.0	0.0	6.0	14.0	18.0	0.0	0.0	0.0
945558	0.0	0.0	0.0	8.0	14.0	18.0	0.0	0.0	0.0
945559	0.0	0.0	0.0	8.0	14.0	16.0	0.0	0.0	0.0
945560	0.0	0.0	0.0	8.0	14.0	16.0	0.0	0.0	0.0
945561	0.0	0.0	0.0	8.0	14.0	16.0	0.0	0.0	0.0
945562	0.0	0.0	0.0	8.0	14.0	16.0	0.0	0.0	0.0
945563	0.0	0.0	0.0	8.0	14.0	16.0	0.0	0.0	0.0
945564	0.0	0.0	0.0	8.0	14.0	16.0	0.0	0.0	0.0
945565	0.0	0.0	0.0	12.0	14.0	16.0	0.0	0.0	0.0
945566	0.0	0.0	0.0	12.0	16.0	16.0	0.0	0.0	0.0
945567	0.0	0.0	0.0	12.0	16.0	18.0	0.0	0.0	0.0
945568	0.0	0.0	0.0	12.0	18.0	18.0	0.0	0.0	0.0
945569	0.0	0.0	0.0	12.0	18.0	20.0	0.0	0.0	0.0
945570	0.0	0.0	0.0	12.0	18.0	20.0	0.0	0.0	0.0
945571	0.0	0.0	0.0	12.0	16.0	20.0	0.0	0.0	0.0
945572	0.0	0.0	0.0	12.0	16.0	22.0	0.0	0.0	0.0
945573	0.0	0.0	0.0	12.0	16.0	22.0	0.0	0.0	0.0
945574	0.0	0.0	0.0	12.0	16.0	22.0	0.0	0.0	0.0
945575	0.0	0.0	0.0	10.0	16.0	22.0	0.0	0.0	0.0
945576	0.0	0.0	0.0	10.0	16.0	22.0	0.0	0.0	0.0
945577	0.0	0.0	0.0	10.0	17.0	22.0	0.0	0.0	0.0
945578	0.0	0.0	0.0	10.0	17.0	22.0	0.0	0.0	0.0
945579	0.0	0.0	0.0	12.0	17.0	22.0	0.0	0.0	0.0
945580	0.0	0.0	0.0	14.0	17.0	22.0	0.0	0.0	0.0
945581	0.0	0.0	0.0	14.0	17.0	22.0	0.0	0.0	0.0
945582	0.0	0.0	0.0	14.0	17.0	22.0	0.0	0.0	0.0
945583	0.0	0.0	0.0	14.0	17.0	22.0	0.0	0.0	0.0
945584	0.0	0.0	0.0	16.0	17.0	22.0	0.0	0.0	0.0
945585	0.0	0.0	0.0	16.0	17.0	22.0	0.0	0.0	0.0
945586	0.0	0.0	0.0	16.0	17.0	22.0	0.0	0.0	0.0
945587	0.0	0.0	0.0	16.0	17.0	22.0	0.0	0.0	0.0
945588	0.0	0.0	0.0	16.0	17.0	22.0	0.0	0.0	0.0
945589	0.0	0.0	0.0	16.0	17.0	22.0	0.0	0.0	0.0
945590	0.0	0.0	0.0	16.0	17.0	22.0	0.0	0.0	0.0
945591	0.0	0.0	0.0	16.0	17.0	22.0	0.0	0.0	0.0
945592	0.0	0.0	0.0	16.0	17.0	22.0	0.0	0.0	0.0
945593	0.0	0.0	0.0	16.0	17.0	22.0	0.0	0.0	0.0
945594	0.0	0.0	0.0	16.0	17.0	22.0	0.0	0.0	0.0
945595	0.0	0.0	0.0	16.0	17.0	22.0	0.0	0.0	0.0
945596	0.0	0.0	0.0	16.0	17.0	22.0	0.0	0.0	0.0
945597	0.0	0.0	0.0	16.0	17.0	22.0	0.0	0.0	0.0
945598	0.0	0.0	0.0	16.0	17.0	22.0	0.0	0.0	0.0
945599	0.0	0.0	0.0	16.0	17.0	22.0	0.0	0.0	0.0
945600	0.0	0.0	0.0	16.0	17.0	22.0	0.0	0.0	0.0
945601	0.0	0.0	0.0	16.0	17.0	22.0	0.0	0.0	0.0
945602	0.0	0.0	0.0	16.0	17.0	22.0	0.0	0.0	0.0
945603	0.0	0.0	0.0	16.0	17.0	22.0	0.0	0.0	0.0
945604	0.0	0.0	0.0	16.0	17.0	22.0	0.0	0.0	0.0
945605	0.0	0.0	0.0	16.0	17.0	22.0	0.0	0.0	0.0
945606	0.0	0.0	0.0	16.0	17.0	22.0	0.0	0.0	0.0
945607	0.0	0.0	0.0	16.0	17.0	22.0	0.0	0.0	0.0
945608	0.0	0.0	0.0	16.0	17.0	22.0	0.0	0.0	0.0
945609	0.0	0.0	0.0	16.0	17.0	24.0	0.0	0.0	0.0
945610	0.0	0.0	0.0	16.0	17.0	24.0	0.0	0.0	0.0
945611	0.0	0.0	0.0	16.0	17.0	24.0	0.0	0.0	0.0
945612	0.0	0.0	0.0	16.0	17.0	24.0	0.0	0.0	0.0
945613	0.0	0.0	0.0	16.0	17.0	24.0	0.0	0.0	0.0
945614	0.0	0.0	0.0	16.0	19.0	28.0	0.0	0.0	0.0
945615	0.0	0.0	0.0	16.0	19.0	28.0	0.0	0.0	0.0
945616	0.0	0.0	0.0	16.0	19.0	28.0	0.0	0.0	0.0
945617	0.0	0.0	0.0	16.0	19.0	28.0	0.0	0.0	0.0
945618	0.0	0.0	0.0	16.0	19.0	28.0	0.0	0.0	0.0
945619	0.0	0.0	0.0	16.0	19.0	28.0	0.0	0.0	0.0
945620	0.0	0.0	0.0	16.0	19.0	28.0	0.0	0.0	0.0
945621	0.0	0.0	0.0	16.0	19.0	28.0	0.0	0.0	0.0
945622	0.0	0.0	0.0	16.0	19.0	28.0	0.0	0.0	0.0
945623	0.0	0.0	0.0	16.0	19.0	28.0	0.0	0.0	0.0
945624	0.0	0.0	0.0	16.0	19.0	28.0	0.0	0.0	0.0
945625	0.0	0.0	0.0	16.0	19.0	26.0	0.0	0.0	0.0
945626	0.0	0.0	0.0	16.0	19.0	26.0	0.0	0.0	0.0
945627	0.0	0.0	0.0	16.0	19.0	26.0	0.0	0.0	0.0
945628	0.0	0.0	0.0	16.0	19.0	26.0	0.0	0.0	0.0
945629	0.0	0.0	0.0	16.0	19.0	26.0	0.0	0.0	0.0
945630	0.0	0.0	0.0	16.0	19.0	26.0	0.0	0.0	0.0
945631	0.0	0.0	0.0	16.0	19.0	26.0	0.0	0.0	0.0
945632	0.0	0.0	0.0	16.0	19.0	26.0	0.0	0.0	0.0
945633	0.0	0.0	0.0	16.0	19.0	26.0	0.0	0.0	0.0
945634	0.0	0.0	0.0	16.0	19.0	26.0	0.0	0.0	0.0
945635	0.0	0.0	0.0	16.0	19.0	26.0	0.0	0.0	0.0
945636	0.0	0.0	0.0	16.0	19.0	26.0	0.0	0.0	0.0
945637	0.0	0.0	0.0	16.0	19.0	26.0	0.0	0.0	0.0
945638	0.0	0.0	0.0	16.0	19.0	26.0	0.0	0.0	0.0
945639	0.0	0.0	0.0	16.0	19.0	26.0	0.0	0.0	0.0
945640	0.0	0.0	0.0	16.0	23.0	26.0	0.0	0.0	0.0
945641	0.0	0.0	0.0	16.0	23.0	26.0	0.0	0.0	0.0
945642	0.0	0.0	0.0	16.0	21.0	26.0	0.0	0.0	0.0
945643	0.0	0.0	0.0	16.0	21.0	26.0	0.0	0.0	0.0
945644	0.0	0.0	0.0	16.0	20.0	22.0	0.0	0.0	0.0
945645	0.0	0.0	0.0	16.0	20.0	22.0	0.0	0.0	0.0
945646	0.0	0.0	0.0	16.0	20.0	22.0	0.0	0.0	0.0
945647	0.0	0.0	0.0	16.0	20.0	22.0	0.0	0.0	0.0
945648	0.0	0.0	0.0	8.0	9.0	13.0	0.0	0.0	0.0
945649	0.0	0.0	0.0	8.0	9.0	13.0	0.0	0.0	0.0
945650	0.0	0.0	0.0	8.0	9.0	11.0	0.0	0.0	0.0
945651	0.0	0.0	0.0	4.0	9.0	8.0	0.0	0.0	0.0
945652	0.0	0.0	0.0	0.0	9.0	8.0	0.0	0.0	0.0
945653	0.0	0.0	0.0	0.0	9.0	8.0	0.0	0.0	0.0
945654	0.0	0.0	0.0	0.0	9.0	8.0	0.0	0.0	0.0
945655	0.0	0.0	0.0	0.0	9.0	8.0	0.0	0.0	0.0
945656	0.0	0.0	0.0	0.0	9.0	8.0	0.0	0.0	0.0
945657	0.0	0.0	0.0	0.0	9.0	8.0	0.0	0.0	0.0
945658	0.0	0.0	0.0	0.0	9.0	8.0	0.0	0.0	0.0
945659	0.0	0.0	0.0	0.0	9.0	8.0	0.0	0.0	0.0
945660	0.0	0.0	0.0	0.0	9.0	8.0	0.0	0.0	0.0
945661	0.0	0.0	0.0	0.0	9.0	8.0	0.0	0.0	0.0
945662	0.0	0.0	0.0	0.0	9.0	8.0	0.0	0.0	0.0
945663	0.0	0.0	0.0	0.0	9.0	8.0	0.0	0.0	0.0
945664	0.0	0.0	0.0	0.0	9.0	8.0	0.0	0.0	0.0
945665	0.0	0.0	0.0	0.0	9.0	8.0	0.0	0.0	0.0
945666	0.0	0.0	0.0	0.0	9.0	8.0	0.0	0.0	0.0
945667	0.0	0.0	0.0	0.0	9.0	8.0	0.0	0.0	0.0
945668	0.0	0.0	0.0	0.0	7.0	8.0	0.0	0.0	0.0
945669	0.0	0.0	0.0	0.0	7.0	6.0	0.0	0.0	0.0
945670	0.0	0.0	0.0	0.0	7.0	6.0	0.0	0.0	0.0
945671	0.0	0.0	0.0	0.0	7.0	6.0	0.0	0.0	0.0
945672	0.0	0.0	0.0	0.0	7.0	6.0	0.0	0.0	0.0
945673	0.0	0.0	0.0	0.0	7.0	6.0	0.0	0.0	0.0
945674	0.0	0.0	0.0	0.0	7.0	6.0	0.0	0.0	0.0
945675	0.0	0.0	0.0	0.0	7.0	6.0	0.0	0.0	0.0
945676	0.0	0.0	0.0	0.0	7.0	6.0	0.0	0.0	0.0
945677	0.0	0.0	0.0	0.0	7.0	6.0	0.0	0.0	0.0
945678	0.0	0.0	0.0	0.0	7.0	6.0	0.0	0.0	0.0
945679	0.0	0.0	0.0	0.0	7.0	6.0	0.0	0.0	0.0
945680	0.0	0.0	0.0	0.0	7.0	6.0	0.0	0.0	0.0
945681	0.0	0.0	0.0	0.0	7.0	6.0	0.0	0.0	0.0
945682	0.0	0.0	0.0	0.0	7.0	6.0	0.0	0.0	0.0
945683	0.0	0.0	0.0	0.0	7.0	6.0	0.0	0.0	0.0
945684	0.0	0.0	0.0	0.0	7.0	6.0	0.0	0.0	0.0
945685	0.0	0.0	0.0	0.0	7.0	6.0	0.0	0.0	0.0
945686	0.0	0.0	0.0	0.0	7.0	6.0	0.0	0.0	0.0
945687	0.0	0.0	0.0	0.0	7.0	6.0	0.0	0.0	0.0
945688	0.0	0.0	0.0	0.0	7.0	6.0	0.0	0.0	0.0
945689	0.0	0.0	0.0	0.0	7.0	6.0	0.0	0.0	0.0
945690	0.0	0.0	0.0	0.0	7.0	6.0	0.0	0.0	0.0
945691	0.0	0.0	0.0	0.0	7.0	6.0	0.0	0.0	0.0
945692	0.0	0.0	0.0	0.0	7.0	6.0	0.0	0.0	0.0
945693	0.0	0.0	0.0	0.0	7.0	6.0	0.0	0.0	0.0
945694	0.0	0.0	0.0	0.0	7.0	6.0	0.0	0.0	0.0
945695	0.0	0.0	0.0	0.0	7.0	6.0	0.0	0.0	0.0
945696	0.0	0.0	0.0	2.0	7.0	6.0	0.0	0.0	0.0
945697	0.0	0.0	0.0	2.0	7.0	6.0	0.0	0.0	0.0
945698	0.0	0.0	0.0	2.0	7.0	6.0	0.0	0.0	0.0
945699	0.0	0.0	0.0	2.0	7.0	6.0	0.0	0.0	0.0
945700	0.0	0.0	0.0	2.0	7.0	6.0	0.0	0.0	0.0
945701	0.0	0.0	0.0	2.0	7.0	6.0	0.0	0.0	0.0
945702	0.0	0.0	0.0	2.0	7.0	6.0	0.0	0.0	0.0
945703	0.0	0.0	0.0	2.0	7.0	6.0	0.0	0.0	0.0
945704	0.0	0.0	0.0	2.0	7.0	6.0	0.0	0.0	0.0
945705	0.0	0.0	0.0	2.0	7.0	6.0	0.0	0.0	0.0
945706	0.0	0.0	0.0	2.0	7.0	6.0	0.0	0.0	0.0
945707	0.0	0.0	0.0	2.0	7.0	6.0	0.0	0.0	0.0
945708	0.0	0.0	0.0	2.0	7.0	6.0	0.0	0.0	0.0
945709	0.0	0.0	0.0	2.0	7.0	6.0	0.0	0.0	0.0
945710	0.0	0.0	0.0	2.0	7.0	6.0	0.0	0.0	0.0
945711	0.0	0.0	0.0	2.0	7.0	6.0	0.0	0.0	0.0
945712	0.0	0.0	0.0	2.0	7.0	6.0	0.0	0.0	0.0
945713	0.0	0.0	0.0	2.0	7.0	6.0	0.0	0.0	0.0
945714	0.0	0.0	0.0	2.0	7.0	6.0	0.0	0.0	0.0
945715	0.0	0.0	0.0	2.0	7.0	6.0	0.0	0.0	0.0
945716	0.0	0.0	0.0	2.0	7.0	6.0	0.0	0.0	0.0
945717	0.0	0.0	0.0	2.0	7.0	6.0	0.0	0.0	0.0
945718	0.0	0.0	0.0	2.0	7.0	6.0	0.0	0.0	0.0
945719	0.0	0.0	0.0	2.0	5.0	6.0	0.0	0.0	0.0
945720	0.0	0.0	0.0	2.0	5.0	6.0	0.0	0.0	0.0
945721	0.0	0.0	0.0	2.0	5.0	6.0	0.0	0.0	0.0
945722	0.0	0.0	0.0	2.0	5.0	6.0	0.0	0.0	0.0
945723	0.0	0.0	0.0	2.0	5.0	4.0	0.0	0.0	0.0
945724	0.0	0.0	0.0	2.0	5.0	4.0	0.0	0.0	0.0
945725	0.0	0.0	0.0	2.0	1.0	4.0	0.0	0.0	0.0
945726	0.0	0.0	0.0	2.0	1.0	4.0	0.0	0.0	0.0
945727	0.0	0.0	0.0	2.0	0.0	2.0	0.0	0.0	0.0
945728	0.0	0.0	0.0	2.0	0.0	2.0	0.0	0.0	0.0
945729	0.0	0.0	0.0	2.0	0.0	0.0	0.0	0.0	0.0
945730	0.0	0.0	0.0	2.0	0.0	0.0	0.0	0.0	0.0
945731	0.0	0.0	0.0	2.0	0.0	0.0	0.0	0.0	0.0
945732	0.0	0.0	0.0	2.0	0.0	0.0	0.0	0.0	0.0
945733	0.0	0.0	0.0	2.0	0.0	0.0	0.0	0.0	0.0
945734	0.0	0.0	0.0	2.0	0.0	0.0	0.0	0.0	0.0
945735	0.0	0.0	0.0	2.0	0.0	0.0	0.0	0.0	0.0
945736	0.0	0.0	0.0	2.0	0.0	0.0	0.0	0.0	0.0
945737	0.0	0.0	0.0	2.0	0.0	0.0	0.0	0.0	0.0
945738	0.0	0.0	0.0	2.0	0.0	0.0	0.0	0.0	0.0
945739	0.0	0.0	0.0	2.0	0.0	0.0	0.0	0.0	0.0
945740	0.0	0.0	0.0	2.0	0.0	0.0	0.0	0.0	0.0
945741	0.0	0.0	0.0	2.0	0.0	0.0	0.0	0.0	0.0
945742	0.0	0.0	0.0	2.0	0.0	0.0	0.0	0.0	0.0
945743	0.0	0.0	0.0	2.0	0.0	0.0	0.0	0.0	0.0
945744	0.0	0.0	0.0	2.0	0.0	0.0	0.0	0.0	0.0
945745	0.0	0.0	0.0	2.0	0.0	0.0	0.0	0.0	0.0
945746	0.0	0.0	0.0	2.0	0.0	4.0	0.0	0.0	0.0
945747	0.0	0.0	0.0	2.0	0.0	4.0	0.0	0.0	0.0
945748	0.0	0.0	0.0	2.0	0.0	4.0	0.0	0.0	0.0
945749	0.0	0.0	0.0	2.0	0.0	4.0	0.0	0.0	0.0
945750	0.0	0.0	0.0	2.0	0.0	4.0	0.0	0.0	0.0
945751	0.0	0.0	0.0	2.0	0.0	4.0	0.0	0.0	0.0
945752	0.0	0.0	0.0	2.0	0.0	4.0	0.0	0.0	0.0
945753	0.0	0.0	0.0	2.0	2.0	4.0	0.0	0.0	0.0
945754	0.0	0.0	0.0	2.0	2.0	4.0	0.0	0.0	0.0
945755	0.0	0.0	0.0	2.0	2.0	4.0	0.0	0.0	0.0
945756	0.0	0.0	0.0	2.0	2.0	4.0	0.0	0.0	0.0
945757	0.0	0.0	0.0	2.0	2.0	4.0	0.0	0.0	0.0
945758	0.0	0.0	0.0	2.0	4.0	4.0	0.0	0.0	0.0
945759	0.0	0.0	0.0	2.0	4.0	4.0	0.0	0.0	0.0
945760	0.0	0.0	0.0	2.0	4.0	4.0	0.0	0.0	0.0
945761	0.0	0.0	0.0	2.0	4.0	4.0	0.0	0.0	0.0
945762	0.0	0.0	0.0	2.0	4.0	4.0	0.0	0.0	0.0
945763	0.0	0.0	0.0	2.0	4.0	4.0	0.0	0.0	0.0
945764	0.0	0.0	0.0	2.0	4.0	4.0	0.0	0.0	0.0
945765	0.0	0.0	0.0	2.0	4.0	4.0	0.0	0.0	0.0
945766	0.0	0.0	0.0	2.0	4.0	4.0	0.0	0.0	0.0
945767	0.0	0.0	0.0	2.0	4.0	4.0	0.0	0.0	0.0
945768	0.0	0.0	0.0	2.0	4.0	4.0	0.0	0.0	0.0
945769	0.0	0.0	0.0	2.0	4.0	4.0	0.0	0.0	0.0
945770	0.0	0.0	0.0	2.0	4.0	4.0	0.0	0.0	0.0
945771	0.0	0.0	0.0	2.0	4.0	4.0	0.0	0.0	0.0
945772	0.0	0.0	0.0	2.0	4.0	4.0	0.0	0.0	0.0
945773	0.0	0.0	0.0	2.0	4.0	4.0	0.0	0.0	0.0
945774	0.0	0.0	0.0	2.0	4.0	4.0	0.0	0.0	0.0
945775	0.0	0.0	0.0	2.0	4.0	4.0	0.0	0.0	0.0
945776	0.0	0.0	0.0	0.0	4.0	4.0	0.0	0.0	0.0
945777	0.0	0.0	0.0	0.0	4.0	4.0	0.0	0.0	0.0
945778	0.0	0.0	0.0	0.0	4.0	4.0	0.0	0.0	0.0
945779	0.0	0.0	0.0	0.0	4.0	4.0	0.0	0.0	0.0
945780	0.0	0.0	0.0	0.0	4.0	4.0	0.0	0.0	0.0
945781	0.0	0.0	0.0	0.0	4.0	4.0	0.0	0.0	0.0
945782	0.0	0.0	0.0	0.0	4.0	4.0	0.0	0.0	0.0
945783	0.0	0.0	0.0	0.0	4.0	4.0	0.0	0.0	0.0
945784	0.0	0.0	0.0	0.0	4.0	4.0	0.0	0.0	0.0
945785	0.0	0.0	0.0	0.0	4.0	4.0	0.0	0.0	0.0
945786	0.0	0.0	0.0	0.0	4.0	4.0	0.0	0.0	0.0
945787	0.0	0.0	0.0	0.0	4.0	4.0	0.0	0.0	0.0
945788	0.0	0.0	0.0	0.0	4.0	4.0	0.0	0.0	0.0
945789	0.0	0.0	0.0	0.0	4.0	4.0	0.0	0.0	0.0
945790	0.0	0.0	0.0	0.0	4.0	4.0	0.0	0.0	0.0
945791	0.0	0.0	0.0	0.0	4.0	4.0	0.0	0.0	0.0
945792	0.0	0.0	0.0	0.0	4.0	4.0	0.0	0.0	0.0
945793	0.0	0.0	0.0	0.0	4.0	4.0	0.0	0.0	0.0
945794	0.0	0.0	0.0	0.0	4.0	4.0	0.0	0.0	0.0
945795	0.0	0.0	0.0	0.0	4.0	4.0	0.0	0.0	0.0
945796	0.0	0.0	0.0	0.0	4.0	4.0	0.0	0.0	0.0
945797	0.0	0.0	0.0	0.0	4.0	4.0	0.0	0.0	0.0
945798	0.0	0.0	0.0	0.0	4.0	4.0	0.0	0.0	0.0
945799	0.0	0.0	0.0	0.0	4.0	4.0	0.0	0.0	0.0
945800	0.0	0.0	0.0	0.0	4.0	4.0	0.0	0.0	0.0
945801	0.0	0.0	0.0	0.0	4.0	4.0	0.0	0.0	0.0
945802	0.0	0.0	0.0	0.0	4.0	4.0	0.0	0.0	0.0
945803	0.0	0.0	0.0	0.0	4.0	4.0	0.0	0.0	0.0
945804	0.0	0.0	0.0	0.0	4.0	4.0	0.0	0.0	0.0
945805	0.0	0.0	0.0	0.0	4.0	4.0	0.0	0.0	0.0
945806	0.0	0.0	0.0	0.0	4.0	4.0	0.0	0.0	0.0
945807	0.0	0.0	0.0	0.0	4.0	4.0	0.0	0.0	0.0
945808	0.0	0.0	0.0	0.0	4.0	4.0	0.0	0.0	0.0
945809	0.0	0.0	0.0	0.0	4.0	4.0	0.0	0.0	0.0
945810	0.0	0.0	0.0	0.0	4.0	4.0	0.0	0.0	0.0
945811	0.0	0.0	0.0	0.0	4.0	4.0	0.0	0.0	0.0
945812	0.0	0.0	0.0	0.0	4.0	4.0	0.0	0.0	0.0
945813	0.0	0.0	0.0	0.0	4.0	4.0	0.0	0.0	0.0
945814	0.0	0.0	0.0	0.0	4.0	4.0	0.0	0.0	0.0
945815	0.0	0.0	0.0	0.0	4.0	4.0	0.0	0.0	0.0
945816	0.0	0.0	0.0	0.0	4.0	4.0	0.0	0.0	0.0
945817	0.0	0.0	0.0	0.0	4.0	4.0	0.0	0.0	0.0
945818	0.0	0.0	0.0	0.0	4.0	4.0	0.0	0.0	0.0
945819	0.0	0.0	0.0	0.0	4.0	4.0	0.0	0.0	0.0
945820	0.0	0.0	0.0	0.0	4.0	4.0	0.0	0.0	0.0
945821	0.0	0.0	0.0	0.0	4.0	4.0	0.0	0.0	0.0
945822	0.0	0.0	0.0	0.0	4.0	4.0	0.0	0.0	0.0
945823	0.0	0.0	0.0	0.0	4.0	4.0	0.0	0.0	0.0
945824	0.0	0.0	0.0	0.0	4.0	4.0	0.0	0.0	0.0
945825	0.0	0.0	0.0	0.0	4.0	6.0	0.0	0.0	0.0
945826	0.0	0.0	0.0	0.0	4.0	6.0	0.0	0.0	0.0
945827	0.0	0.0	0.0	0.0	4.0	6.0	0.0	0.0	0.0
945828	0.0	0.0	0.0	0.0	6.0	10.0	0.0	0.0	0.0
945829	0.0	0.0	0.0	0.0	6.0	10.0	0.0	0.0	0.0
945830	0.0	0.0	0.0	0.0	6.0	10.0	0.0	0.0	0.0
945831	0.0	0.0	0.0	0.0	6.0	10.0	0.0	0.0	0.0
945832	0.0	0.0	0.0	0.0	6.0	10.0	0.0	0.0	0.0
945833	0.0	0.0	0.0	0.0	6.0	10.0	0.0	0.0	0.0
945834	0.0	0.0	0.0	0.0	6.0	10.0	0.0	0.0	0.0
945835	0.0	0.0	0.0	0.0	6.0	10.0	0.0	0.0	0.0
945836	0.0	0.0	0.0	0.0	6.0	10.0	0.0	0.0	0.0
945837	0.0	0.0	0.0	0.0	6.0	10.0	0.0	0.0	0.0
945838	0.0	0.0	0.0	0.0	6.0	10.0	0.0	0.0	0.0
945839	0.0	0.0	0.0	0.0	6.0	10.0	0.0	0.0	0.0
945840	0.0	0.0	0.0	0.0	6.0	10.0	0.0	0.0	0.0
945841	0.0	0.0	0.0	0.0	6.0	10.0	0.0	0.0	0.0
945842	0.0	0.0	0.0	0.0	4.0	10.0	0.0	0.0	0.0
945843	0.0	0.0	0.0	0.0	4.0	10.0	0.0	0.0	0.0
945844	0.0	0.0	0.0	0.0	4.0	10.0	0.0	0.0	0.0
945845	0.0	0.0	0.0	0.0	4.0	10.0	0.0	0.0	0.0
945846	0.0	0.0	0.0	0.0	4.0	10.0	0.0	0.0	0.0
945847	0.0	0.0	0.0	0.0	4.0	10.0	0.0	0.0	0.0
945848	0.0	0.0	0.0	0.0	4.0	10.0	0.0	0.0	0.0
945849	0.0	0.0	0.0	0.0	4.0	10.0	0.0	0.0	0.0
945850	0.0	0.0	0.0	0.0	4.0	10.0	0.0	0.0	0.0
945851	0.0	0.0	0.0	0.0	4.0	10.0	0.0	0.0	0.0
945852	0.0	0.0	0.0	0.0	4.0	10.0	0.0	0.0	0.0
945853	0.0	0.0	0.0	0.0	4.0	10.0	0.0	0.0	0.0
945854	0.0	0.0	0.0	0.0	4.0	10.0	0.0	0.0	0.0
945855	0.0	0.0	0.0	0.0	4.0	10.0	0.0	0.0	0.0
945856	0.0	0.0	0.0	0.0	4.0	10.0	0.0	0.0	0.0
945857	0.0	0.0	0.0	0.0	4.0	10.0	0.0	0.0	0.0
945858	0.0	0.0	0.0	0.0	4.0	10.0	0.0	0.0	0.0
945859	0.0	0.0	0.0	0.0	4.0	10.0	0.0	0.0	0.0
945860	0.0	0.0	0.0	0.0	4.0	10.0	0.0	0.0	0.0
945861	0.0	0.0	0.0	0.0	4.0	10.0	0.0	0.0	0.0
945862	0.0	0.0	0.0	0.0	4.0	10.0	0.0	0.0	0.0
945863	0.0	0.0	0.0	0.0	4.0	10.0	0.0	0.0	0.0
945864	0.0	0.0	0.0	0.0	4.0	10.0	0.0	0.0	0.0
945865	0.0	0.0	0.0	0.0	4.0	10.0	0.0	0.0	0.0
945866	0.0	0.0	0.0	0.0	4.0	10.0	0.0	0.0	0.0
945867	0.0	0.0	0.0	0.0	4.0	10.0	0.0	0.0	0.0
945868	0.0	0.0	0.0	0.0	4.0	10.0	0.0	0.0	0.0
945869	0.0	0.0	0.0	0.0	4.0	10.0	0.0	0.0	0.0
945870	0.0	0.0	0.0	0.0	2.0	8.0	0.0	0.0	0.0
945871	0.0	0.0	0.0	0.0	2.0	8.0	0.0	0.0	0.0
945872	0.0	0.0	0.0	0.0	2.0	8.0	0.0	0.0	0.0
945873	0.0	0.0	0.0	0.0	2.0	8.0	0.0	0.0	0.0
945874	0.0	0.0	0.0	0.0	2.0	8.0	0.0	0.0	0.0
945875	0.0	0.0	0.0	0.0	2.0	8.0	0.0	0.0	0.0
945876	0.0	0.0	0.0	0.0	2.0	8.0	0.0	0.0	0.0
945877	0.0	0.0	0.0	0.0	2.0	8.0	0.0	0.0	0.0
945878	0.0	0.0	0.0	0.0	2.0	8.0	0.0	0.0	0.0
945879	0.0	0.0	0.0	0.0	2.0	8.0	0.0	0.0	0.0
945880	0.0	0.0	0.0	0.0	2.0	8.0	0.0	0.0	0.0
945881	0.0	0.0	0.0	0.0	2.0	8.0	0.0	0.0	0.0
945882	0.0	0.0	0.0	0.0	2.0	8.0	0.0	0.0	0.0
945883	0.0	0.0	0.0	0.0	2.0	8.0	0.0	0.0	0.0
945884	0.0	0.0	0.0	0.0	2.0	8.0	0.0	0.0	0.0
945885	0.0	0.0	0.0	0.0	2.0	8.0	0.0	0.0	0.0
945886	0.0	0.0	0.0	0.0	2.0	8.0	0.0	0.0	0.0
945887	0.0	0.0	0.0	0.0	2.0	8.0	0.0	0.0	0.0
945888	0.0	0.0	0.0	0.0	2.0	8.0	0.0	0.0	0.0
945889	0.0	0.0	0.0	0.0	2.0	8.0	0.0	0.0	0.0
945890	0.0	0.0	0.0	0.0	2.0	8.0	0.0	0.0	0.0
945891	0.0	0.0	0.0	0.0	2.0	8.0	0.0	0.0	0.0
945892	0.0	0.0	0.0	0.0	2.0	8.0	0.0	0.0	0.0
945893	0.0	0.0	0.0	0.0	2.0	8.0	0.0	0.0	0.0
945894	0.0	0.0	0.0	0.0	2.0	8.0	0.0	0.0	0.0
945895	0.0	0.0	0.0	0.0	2.0	6.0	0.0	0.0	0.0
945896	0.0	0.0	0.0	0.0	2.0	6.0	0.0	0.0	0.0
945897	0.0	0.0	0.0	0.0	2.0	6.0	0.0	0.0	0.0
945898	0.0	0.0	0.0	0.0	2.0	6.0	0.0	0.0	0.0
945899	0.0	0.0	0.0	0.0	2.0	6.0	0.0	0.0	0.0
945900	0.0	0.0	0.0	4.0	2.0	6.0	0.0	0.0	0.0
945901	0.0	0.0	0.0	4.0	2.0	6.0	0.0	0.0	0.0
945902	0.0	0.0	0.0	4.0	2.0	6.0	0.0	0.0	0.0
945903	0.0	0.0	0.0	4.0	2.0	6.0	0.0	0.0	0.0
945904	0.0	0.0	0.0	4.0	2.0	6.0	0.0	0.0	0.0
945905	0.0	0.0	0.0	4.0	2.0	6.0	0.0	0.0	0.0
945906	0.0	0.0	0.0	4.0	2.0	6.0	0.0	0.0	0.0
945907	0.0	0.0	0.0	4.0	2.0	12.0	0.0	0.0	0.0
945908	0.0	0.0	0.0	4.0	2.0	12.0	0.0	0.0	0.0
945909	0.0	0.0	0.0	4.0	0.0	12.0	0.0	0.0	0.0
945910	0.0	0.0	0.0	4.0	0.0	10.0	0.0	0.0	0.0
945911	0.0	0.0	0.0	4.0	0.0	10.0	0.0	0.0	0.0
945912	0.0	0.0	0.0	4.0	0.0	10.0	0.0	0.0	0.0
945913	0.0	0.0	0.0	4.0	0.0	10.0	0.0	0.0	0.0
945914	0.0	0.0	0.0	4.0	0.0	10.0	0.0	0.0	0.0
945915	0.0	0.0	0.0	4.0	0.0	10.0	0.0	0.0	0.0
945916	0.0	0.0	0.0	4.0	0.0	10.0	0.0	0.0	0.0
945917	0.0	0.0	0.0	4.0	0.0	10.0	0.0	0.0	0.0
945918	0.0	0.0	0.0	4.0	0.0	10.0	0.0	0.0	0.0
945919	0.0	0.0	0.0	4.0	0.0	10.0	0.0	0.0	0.0
945920	0.0	0.0	0.0	4.0	0.0	10.0	0.0	0.0	0.0
945921	0.0	0.0	0.0	4.0	0.0	10.0	0.0	0.0	0.0
945922	0.0	0.0	0.0	6.0	0.0	10.0	0.0	0.0	0.0
945923	0.0	0.0	0.0	6.0	0.0	10.0	0.0	0.0	0.0
945924	0.0	0.0	0.0	6.0	0.0	10.0	0.0	0.0	0.0
945925	0.0	0.0	0.0	6.0	0.0	10.0	0.0	0.0	0.0
945926	0.0	0.0	0.0	6.0	0.0	10.0	0.0	0.0	0.0
945927	0.0	0.0	0.0	6.0	0.0	10.0	0.0	0.0	0.0
945928	0.0	0.0	0.0	6.0	0.0	10.0	0.0	0.0	0.0
945929	0.0	0.0	0.0	8.0	0.0	14.0	0.0	0.0	0.0
945930	0.0	0.0	0.0	8.0	0.0	14.0	0.0	0.0	0.0
945931	0.0	0.0	0.0	14.0	12.0	21.0	0.0	0.0	0.0
945932	0.0	0.0	0.0	16.0	12.0	22.0	0.0	0.0	0.0
945933	0.0	0.0	0.0	18.0	14.0	24.0	0.0	0.0	0.0
945934	0.0	0.0	0.0	18.0	16.0	24.0	0.0	0.0	0.0
945935	0.0	0.0	0.0	18.0	16.0	25.0	0.0	0.0	0.0
945936	0.0	0.0	0.0	20.0	16.0	25.0	0.0	0.0	0.0
945937	0.0	0.0	0.0	20.0	16.0	25.0	0.0	0.0	0.0
945938	0.0	0.0	0.0	20.0	16.0	25.0	0.0	0.0	0.0
945939	0.0	0.0	0.0	20.0	16.0	25.0	0.0	0.0	0.0
945940	0.0	0.0	0.0	20.0	16.0	26.0	0.0	0.0	0.0
945941	0.0	0.0	0.0	20.0	16.0	26.0	0.0	0.0	0.0
945942	0.0	0.0	0.0	20.0	16.0	26.0	0.0	0.0	0.0
945943	0.0	0.0	0.0	20.0	16.0	26.0	0.0	0.0	0.0
945944	0.0	0.0	0.0	20.0	16.0	26.0	0.0	0.0	0.0
945945	0.0	0.0	0.0	20.0	16.0	24.0	0.0	0.0	0.0
945946	0.0	0.0	0.0	20.0	16.0	24.0	0.0	0.0	0.0
945947	0.0	0.0	0.0	20.0	16.0	24.0	0.0	0.0	0.0
945948	0.0	0.0	0.0	20.0	16.0	24.0	0.0	0.0	0.0
945949	0.0	0.0	0.0	20.0	16.0	24.0	0.0	0.0	0.0
945950	0.0	0.0	0.0	20.0	16.0	24.0	0.0	0.0	0.0
945951	0.0	0.0	0.0	20.0	16.0	24.0	0.0	0.0	0.0
945952	0.0	0.0	0.0	20.0	16.0	24.0	0.0	0.0	0.0
945953	0.0	0.0	0.0	20.0	16.0	24.0	0.0	0.0	0.0
945954	0.0	0.0	0.0	20.0	16.0	24.0	0.0	0.0	0.0
945955	0.0	0.0	0.0	20.0	16.0	24.0	0.0	0.0	0.0
945956	0.0	0.0	0.0	20.0	16.0	24.0	0.0	0.0	0.0
945957	0.0	0.0	0.0	20.0	16.0	24.0	0.0	0.0	0.0
945958	0.0	0.0	0.0	20.0	16.0	24.0	0.0	2.0	0.0
945959	0.0	0.0	0.0	20.0	16.0	24.0	0.0	2.0	0.0
945960	0.0	0.0	0.0	20.0	16.0	24.0	0.0	2.0	0.0
945961	0.0	0.0	0.0	20.0	16.0	24.0	0.0	2.0	0.0
945962	0.0	0.0	0.0	20.0	16.0	24.0	0.0	2.0	0.0
945963	0.0	0.0	0.0	20.0	16.0	24.0	0.0	2.0	0.0
945964	0.0	0.0	0.0	20.0	16.0	24.0	0.0	2.0	0.0
945965	0.0	0.0	0.0	20.0	16.0	24.0	0.0	2.0	0.0
945966	0.0	0.0	0.0	20.0	16.0	24.0	0.0	2.0	0.0
945967	0.0	0.0	0.0	20.0	16.0	24.0	0.0	2.0	0.0
945968	0.0	0.0	0.0	20.0	16.0	24.0	0.0	2.0	0.0
945969	0.0	0.0	0.0	20.0	16.0	24.0	0.0	2.0	0.0
945970	0.0	0.0	0.0	20.0	16.0	24.0	0.0	2.0	0.0
945971	0.0	0.0	0.0	20.0	16.0	24.0	0.0	2.0	0.0
945972	0.0	0.0	0.0	20.0	16.0	24.0	0.0	2.0	0.0
945973	0.0	0.0	0.0	20.0	16.0	24.0	0.0	2.0	0.0
945974	0.0	0.0	0.0	20.0	16.0	24.0	0.0	2.0	0.0
945975	0.0	0.0	0.0	20.0	16.0	24.0	0.0	2.0	0.0
945976	0.0	0.0	0.0	20.0	16.0	24.0	0.0	2.0	0.0
945977	0.0	0.0	0.0	20.0	16.0	24.0	0.0	2.0	0.0
945978	0.0	0.0	0.0	20.0	16.0	24.0	0.0	2.0	0.0
945979	0.0	0.0	0.0	22.0	16.0	22.0	0.0	2.0	0.0
945980	0.0	0.0	0.0	22.0	16.0	22.0	0.0	2.0	0.0
945981	0.0	0.0	0.0	22.0	16.0	22.0	0.0	2.0	0.0
945982	0.0	0.0	0.0	22.0	18.0	25.0	0.0	2.0	0.0
945983	0.0	0.0	0.0	22.0	18.0	25.0	0.0	2.0	0.0
945984	0.0	0.0	0.0	22.0	18.0	25.0	0.0	2.0	0.0
945985	0.0	0.0	0.0	22.0	18.0	25.0	0.0	2.0	0.0
945986	0.0	0.0	0.0	22.0	18.0	27.0	0.0	2.0	0.0
945987	0.0	0.0	0.0	22.0	18.0	27.0	0.0	2.0	0.0
945988	0.0	0.0	0.0	22.0	18.0	27.0	0.0	2.0	0.0
945989	0.0	0.0	0.0	22.0	18.0	27.0	0.0	2.0	0.0
945990	0.0	0.0	0.0	22.0	18.0	27.0	0.0	2.0	0.0
945991	0.0	0.0	0.0	22.0	18.0	25.0	0.0	2.0	0.0
945992	0.0	0.0	0.0	22.0	18.0	25.0	0.0	2.0	0.0
945993	0.0	0.0	0.0	22.0	18.0	25.0	0.0	2.0	0.0
945994	0.0	0.0	0.0	22.0	18.0	26.0	0.0	2.0	0.0
945995	0.0	0.0	0.0	22.0	18.0	26.0	0.0	2.0	0.0
945996	0.0	0.0	0.0	28.0	18.0	30.0	0.0	2.0	0.0
945997	0.0	0.0	0.0	28.0	18.0	30.0	0.0	2.0	0.0
945998	0.0	0.0	0.0	28.0	18.0	30.0	0.0	2.0	0.0
945999	0.0	0.0	0.0	28.0	18.0	30.0	0.0	2.0	0.0
946000	0.0	0.0	0.0	26.0	18.0	28.0	0.0	2.0	0.0
946001	0.0	0.0	0.0	26.0	18.0	28.0	0.0	2.0	0.0
946002	0.0	0.0	0.0	24.0	18.0	28.0	0.0	2.0	0.0
946003	0.0	0.0	0.0	24.0	18.0	28.0	0.0	2.0	0.0
946004	0.0	0.0	0.0	24.0	18.0	28.0	0.0	2.0	0.0
946005	0.0	0.0	0.0	24.0	18.0	28.0	0.0	2.0	0.0
946006	0.0	0.0	0.0	26.0	18.0	28.0	0.0	2.0	0.0
946007	0.0	0.0	0.0	26.0	18.0	28.0	0.0	2.0	0.0
946008	0.0	0.0	0.0	26.0	22.0	31.0	0.0	2.0	0.0
946009	0.0	0.0	0.0	26.0	22.0	33.0	0.0	2.0	0.0
946010	0.0	0.0	0.0	26.0	22.0	33.0	0.0	2.0	0.0
946011	0.0	0.0	0.0	26.0	22.0	33.0	0.0	2.0	0.0
946012	0.0	0.0	0.0	26.0	22.0	33.0	0.0	2.0	0.0
946013	0.0	0.0	0.0	26.0	22.0	33.0	0.0	2.0	0.0
946014	0.0	0.0	0.0	26.0	22.0	33.0	0.0	2.0	0.0
946015	0.0	0.0	0.0	26.0	22.0	33.0	0.0	2.0	0.0
946016	0.0	0.0	0.0	26.0	22.0	33.0	0.0	2.0	0.0
946017	0.0	0.0	0.0	22.0	20.0	31.0	0.0	2.0	0.0
946018	0.0	0.0	0.0	22.0	20.0	31.0	0.0	2.0	0.0
946019	0.0	0.0	0.0	20.0	20.0	32.0	0.0	2.0	0.0
946020	0.0	0.0	0.0	20.0	20.0	32.0	0.0	2.0	0.0
946021	0.0	0.0	0.0	20.0	20.0	32.0	0.0	2.0	0.0
946022	0.0	0.0	0.0	20.0	20.0	32.0	0.0	2.0	0.0
946023	0.0	0.0	0.0	20.0	20.0	32.0	0.0	2.0	0.0
946024	0.0	0.0	0.0	20.0	20.0	30.0	0.0	2.0	0.0
946025	0.0	0.0	0.0	20.0	20.0	30.0	0.0	2.0	0.0
946026	0.0	0.0	0.0	20.0	18.0	26.0	0.0	2.0	0.0
946027	0.0	0.0	0.0	20.0	18.0	26.0	0.0	2.0	0.0
946028	0.0	0.0	0.0	18.0	18.0	26.0	0.0	2.0	0.0
946029	0.0	0.0	0.0	18.0	16.0	26.0	0.0	2.0	0.0
946030	0.0	0.0	0.0	18.0	16.0	26.0	0.0	2.0	0.0
946031	0.0	0.0	0.0	18.0	16.0	26.0	0.0	2.0	0.0
946032	0.0	0.0	0.0	18.0	16.0	26.0	0.0	2.0	0.0
946033	0.0	0.0	0.0	18.0	12.0	26.0	0.0	2.0	0.0
946034	0.0	0.0	0.0	18.0	12.0	24.0	0.0	2.0	0.0
946035	0.0	0.0	0.0	18.0	12.0	24.0	0.0	2.0	0.0
946036	0.0	0.0	0.0	18.0	12.0	24.0	0.0	2.0	0.0
946037	0.0	0.0	0.0	18.0	14.0	24.0	0.0	2.0	0.0
946038	0.0	0.0	0.0	20.0	14.0	24.0	0.0	2.0	0.0
946039	0.0	0.0	0.0	22.0	14.0	24.0	0.0	2.0	0.0
946040	0.0	0.0	0.0	22.0	14.0	24.0	0.0	2.0	0.0
946041	0.0	0.0	0.0	26.0	12.0	22.0	0.0	2.0	0.0
946042	0.0	0.0	0.0	22.0	12.0	22.0	0.0	2.0	0.0
946043	0.0	0.0	0.0	22.0	12.0	22.0	0.0	2.0	0.0
946044	0.0	0.0	0.0	24.0	12.0	22.0	0.0	2.0	0.0
946045	0.0	0.0	0.0	24.0	12.0	22.0	0.0	2.0	0.0
946046	0.0	0.0	0.0	24.0	12.0	22.0	0.0	2.0	0.0
946047	0.0	0.0	0.0	24.0	12.0	24.0	0.0	2.0	0.0
946048	0.0	0.0	0.0	24.0	12.0	24.0	0.0	2.0	0.0
946049	0.0	0.0	0.0	24.0	12.0	24.0	0.0	2.0	0.0
946050	0.0	0.0	0.0	24.0	12.0	24.0	0.0	2.0	0.0
946051	0.0	0.0	0.0	24.0	12.0	24.0	0.0	2.0	0.0
946052	0.0	0.0	0.0	24.0	12.0	24.0	0.0	2.0	0.0
946053	0.0	0.0	0.0	24.0	12.0	24.0	0.0	2.0	0.0
946054	0.0	0.0	0.0	24.0	12.0	24.0	0.0	2.0	0.0
946055	0.0	0.0	0.0	24.0	12.0	24.0	0.0	2.0	0.0
946056	0.0	0.0	0.0	24.0	10.0	24.0	0.0	2.0	0.0
946057	0.0	0.0	0.0	24.0	10.0	24.0	0.0	2.0	0.0
946058	0.0	0.0	0.0	24.0	10.0	24.0	0.0	2.0	0.0
946059	0.0	0.0	0.0	24.0	10.0	24.0	0.0	2.0	0.0
946060	0.0	0.0	0.0	24.0	10.0	24.0	0.0	2.0	0.0
946061	0.0	0.0	0.0	24.0	10.0	24.0	0.0	2.0	0.0
946062	0.0	0.0	0.0	24.0	10.0	24.0	0.0	2.0	0.0
946063	0.0	0.0	0.0	24.0	10.0	24.0	0.0	2.0	0.0
946064	0.0	0.0	0.0	24.0	10.0	24.0	0.0	2.0	0.0
946065	0.0	0.0	0.0	24.0	10.0	24.0	0.0	2.0	0.0
946066	0.0	0.0	0.0	24.0	10.0	24.0	0.0	2.0	0.0
946067	0.0	0.0	0.0	22.0	10.0	22.0	0.0	2.0	0.0
946068	0.0	0.0	0.0	22.0	10.0	22.0	0.0	2.0	0.0
946069	0.0	0.0	0.0	22.0	8.0	22.0	0.0	2.0	0.0
946070	0.0	0.0	0.0	22.0	8.0	22.0	0.0	2.0	0.0
946071	0.0	0.0	0.0	22.0	8.0	22.0	0.0	2.0	0.0
946072	0.0	0.0	0.0	22.0	8.0	22.0	0.0	2.0	0.0
946073	0.0	0.0	0.0	22.0	8.0	22.0	0.0	2.0	0.0
946074	0.0	0.0	0.0	22.0	8.0	20.0	0.0	2.0	0.0
946075	0.0	0.0	0.0	22.0	8.0	20.0	0.0	2.0	0.0
946076	0.0	0.0	0.0	22.0	8.0	20.0	0.0	2.0	0.0
946077	0.0	0.0	0.0	22.0	8.0	20.0	0.0	2.0	0.0
946078	0.0	0.0	0.0	22.0	8.0	18.0	0.0	2.0	0.0
946079	0.0	0.0	0.0	18.0	8.0	18.0	0.0	2.0	0.0
946080	0.0	0.0	0.0	18.0	10.0	18.0	0.0	2.0	0.0
946081	0.0	0.0	0.0	16.0	10.0	18.0	0.0	2.0	0.0
946082	0.0	0.0	0.0	16.0	10.0	18.0	0.0	2.0	0.0
946083	0.0	0.0	0.0	16.0	10.0	18.0	0.0	2.0	0.0
946084	0.0	0.0	0.0	16.0	10.0	17.0	0.0	2.0	0.0
946085	0.0	0.0	0.0	16.0	10.0	17.0	0.0	2.0	0.0
946086	0.0	0.0	0.0	16.0	10.0	17.0	0.0	2.0	0.0
946087	0.0	0.0	0.0	16.0	10.0	17.0	0.0	2.0	0.0
946088	0.0	0.0	0.0	16.0	10.0	17.0	0.0	2.0	0.0
946089	0.0	0.0	0.0	16.0	10.0	15.0	0.0	0.0	0.0
946090	0.0	0.0	0.0	16.0	10.0	14.0	0.0	0.0	0.0
946091	0.0	0.0	0.0	16.0	10.0	14.0	0.0	0.0	0.0
946092	0.0	0.0	0.0	16.0	10.0	14.0	0.0	0.0	0.0
946093	0.0	0.0	0.0	16.0	10.0	14.0	0.0	0.0	0.0
946094	0.0	0.0	0.0	16.0	10.0	14.0	0.0	0.0	0.0
946095	0.0	0.0	0.0	16.0	10.0	14.0	0.0	0.0	0.0
946096	0.0	0.0	0.0	14.0	10.0	14.0	0.0	0.0	0.0
946097	0.0	0.0	0.0	12.0	10.0	12.0	0.0	0.0	0.0
946098	0.0	0.0	0.0	12.0	10.0	12.0	0.0	0.0	0.0
946099	0.0	0.0	0.0	12.0	10.0	12.0	0.0	0.0	0.0
946100	0.0	0.0	0.0	12.0	10.0	12.0	0.0	0.0	0.0
946101	0.0	0.0	0.0	12.0	10.0	14.0	0.0	0.0	0.0
946102	0.0	0.0	0.0	12.0	10.0	14.0	0.0	0.0	0.0
946103	0.0	0.0	0.0	12.0	10.0	14.0	0.0	0.0	0.0
946104	0.0	0.0	0.0	12.0	10.0	14.0	0.0	0.0	0.0
946105	0.0	0.0	0.0	12.0	10.0	14.0	0.0	0.0	0.0
946106	0.0	0.0	0.0	12.0	10.0	14.0	0.0	0.0	0.0
946107	0.0	0.0	0.0	12.0	10.0	14.0	0.0	0.0	0.0
946108	0.0	0.0	0.0	12.0	10.0	14.0	0.0	0.0	0.0
946109	0.0	0.0	0.0	12.0	10.0	14.0	0.0	0.0	0.0
946110	0.0	0.0	0.0	12.0	10.0	14.0	0.0	0.0	0.0
946111	0.0	0.0	0.0	12.0	8.0	14.0	0.0	0.0	0.0
946112	0.0	0.0	0.0	12.0	8.0	14.0	0.0	0.0	0.0
946113	0.0	0.0	0.0	12.0	8.0	14.0	0.0	0.0	0.0
946114	0.0	0.0	0.0	10.0	10.0	14.0	0.0	0.0	0.0
946115	0.0	0.0	0.0	10.0	10.0	14.0	0.0	0.0	0.0
946116	0.0	0.0	0.0	10.0	10.0	14.0	0.0	0.0	0.0
946117	0.0	0.0	0.0	10.0	10.0	14.0	0.0	0.0	0.0
946118	0.0	0.0	0.0	10.0	8.0	12.0	0.0	0.0	0.0
946119	0.0	0.0	0.0	10.0	8.0	12.0	0.0	0.0	0.0
946120	0.0	0.0	0.0	10.0	8.0	12.0	0.0	0.0	0.0
946121	0.0	0.0	0.0	10.0	8.0	12.0	0.0	0.0	0.0
946122	0.0	0.0	0.0	10.0	10.0	12.0	0.0	0.0	0.0
946123	0.0	0.0	0.0	10.0	10.0	12.0	0.0	0.0	0.0
946124	0.0	0.0	0.0	8.0	10.0	12.0	0.0	0.0	0.0
946125	0.0	0.0	0.0	8.0	10.0	12.0	0.0	0.0	0.0
946126	0.0	0.0	0.0	8.0	10.0	12.0	0.0	0.0	0.0
946127	0.0	0.0	0.0	8.0	10.0	12.0	0.0	0.0	0.0
946128	0.0	0.0	0.0	8.0	10.0	12.0	0.0	0.0	0.0
946129	0.0	0.0	0.0	8.0	10.0	12.0	0.0	0.0	0.0
946130	0.0	0.0	0.0	8.0	10.0	12.0	0.0	0.0	0.0
946131	0.0	0.0	0.0	8.0	8.0	12.0	0.0	0.0	0.0
946132	0.0	0.0	0.0	8.0	8.0	11.0	0.0	0.0	0.0
946133	0.0	0.0	0.0	8.0	8.0	11.0	0.0	0.0	0.0
946134	0.0	0.0	0.0	8.0	6.0	11.0	0.0	0.0	0.0
946135	0.0	0.0	0.0	8.0	6.0	11.0	0.0	0.0	0.0
946136	0.0	0.0	0.0	8.0	6.0	11.0	0.0	0.0	0.0
946137	0.0	0.0	0.0	8.0	6.0	11.0	0.0	0.0	0.0
946138	0.0	0.0	0.0	8.0	6.0	11.0	0.0	0.0	0.0
946139	0.0	0.0	0.0	6.0	6.0	11.0	0.0	0.0	0.0
946140	0.0	0.0	0.0	6.0	6.0	11.0	0.0	0.0	0.0
946141	0.0	0.0	0.0	4.0	6.0	11.0	0.0	0.0	0.0
946142	0.0	0.0	0.0	4.0	6.0	11.0	0.0	0.0	0.0
946143	0.0	0.0	0.0	2.0	4.0	10.0	0.0	0.0	0.0
946144	0.0	0.0	0.0	0.0	4.0	10.0	0.0	0.0	0.0
946145	0.0	0.0	0.0	0.0	4.0	10.0	0.0	0.0	0.0
946146	0.0	0.0	0.0	0.0	4.0	10.0	0.0	0.0	0.0
946147	0.0	0.0	0.0	0.0	4.0	10.0	0.0	0.0	0.0
946148	0.0	0.0	0.0	0.0	4.0	10.0	0.0	0.0	0.0
946149	0.0	0.0	0.0	0.0	4.0	10.0	0.0	0.0	0.0
946150	0.0	0.0	0.0	0.0	4.0	10.0	0.0	0.0	0.0
946151	0.0	0.0	0.0	0.0	4.0	6.0	0.0	0.0	0.0
946152	0.0	0.0	0.0	0.0	4.0	6.0	0.0	0.0	0.0
946153	0.0	0.0	0.0	0.0	4.0	6.0	0.0	0.0	0.0
946154	0.0	0.0	0.0	0.0	4.0	6.0	0.0	0.0	0.0
946155	0.0	0.0	0.0	0.0	4.0	6.0	0.0	0.0	0.0
946156	0.0	0.0	0.0	0.0	4.0	6.0	0.0	0.0	0.0
946157	0.0	0.0	0.0	0.0	4.0	6.0	0.0	0.0	0.0
946158	0.0	0.0	0.0	0.0	4.0	5.0	0.0	0.0	0.0
946159	0.0	0.0	0.0	0.0	4.0	5.0	0.0	0.0	0.0
946160	0.0	0.0	0.0	0.0	4.0	5.0	0.0	0.0	0.0
946161	0.0	0.0	0.0	0.0	4.0	5.0	0.0	0.0	0.0
946162	0.0	0.0	0.0	0.0	4.0	3.0	0.0	0.0	0.0
946163	0.0	0.0	0.0	0.0	4.0	3.0	0.0	0.0	0.0
946164	0.0	0.0	0.0	0.0	4.0	3.0	0.0	0.0	0.0
946165	0.0	0.0	0.0	0.0	4.0	3.0	0.0	0.0	0.0
946166	0.0	0.0	0.0	0.0	4.0	4.0	0.0	0.0	0.0
946167	0.0	0.0	0.0	0.0	4.0	4.0	0.0	0.0	0.0
946168	0.0	0.0	0.0	0.0	4.0	4.0	0.0	0.0	0.0
946169	0.0	0.0	0.0	0.0	4.0	4.0	0.0	0.0	0.0
946170	0.0	0.0	0.0	0.0	4.0	4.0	0.0	0.0	0.0
946171	0.0	0.0	0.0	0.0	4.0	4.0	0.0	0.0	0.0
946172	0.0	0.0	0.0	0.0	4.0	4.0	0.0	0.0	0.0
946173	0.0	0.0	0.0	0.0	4.0	6.0	0.0	0.0	0.0
946174	0.0	0.0	0.0	0.0	4.0	6.0	0.0	0.0	0.0
946175	0.0	0.0	0.0	0.0	4.0	6.0	0.0	0.0	0.0
946176	0.0	0.0	0.0	0.0	4.0	6.0	0.0	0.0	0.0
946177	0.0	0.0	0.0	0.0	4.0	6.0	0.0	0.0	0.0
946178	0.0	0.0	0.0	0.0	4.0	6.0	0.0	0.0	0.0
946179	0.0	0.0	0.0	0.0	4.0	6.0	0.0	0.0	0.0
946180	0.0	0.0	0.0	0.0	4.0	6.0	0.0	0.0	0.0
946181	0.0	0.0	0.0	0.0	4.0	6.0	0.0	0.0	0.0
946182	0.0	0.0	0.0	0.0	4.0	6.0	0.0	0.0	0.0
946183	0.0	0.0	0.0	0.0	4.0	6.0	0.0	0.0	0.0
946184	0.0	0.0	0.0	0.0	4.0	6.0	0.0	0.0	0.0
946185	0.0	0.0	0.0	0.0	4.0	6.0	0.0	0.0	0.0
946186	0.0	0.0	0.0	0.0	4.0	6.0	0.0	0.0	0.0
946187	0.0	0.0	0.0	0.0	4.0	6.0	0.0	0.0	0.0
946188	0.0	0.0	0.0	0.0	4.0	6.0	0.0	0.0	0.0
946189	0.0	0.0	0.0	0.0	4.0	6.0	0.0	0.0	0.0
946190	0.0	0.0	0.0	0.0	4.0	6.0	0.0	0.0	0.0
946191	0.0	0.0	0.0	0.0	4.0	6.0	0.0	0.0	0.0
946192	0.0	0.0	0.0	0.0	4.0	6.0	0.0	0.0	0.0
946193	0.0	0.0	0.0	0.0	4.0	6.0	0.0	0.0	0.0
946194	0.0	0.0	0.0	0.0	4.0	6.0	0.0	0.0	0.0
946195	0.0	0.0	0.0	0.0	4.0	6.0	0.0	0.0	0.0
946196	0.0	0.0	0.0	0.0	4.0	6.0	0.0	0.0	0.0
946197	0.0	0.0	0.0	0.0	4.0	6.0	0.0	0.0	0.0
946198	0.0	0.0	0.0	0.0	4.0	6.0	0.0	0.0	0.0
946199	0.0	0.0	0.0	0.0	4.0	6.0	0.0	0.0	0.0
946200	0.0	0.0	0.0	0.0	4.0	6.0	0.0	0.0	0.0
946201	0.0	0.0	0.0	0.0	4.0	4.0	0.0	0.0	0.0
946202	0.0	0.0	0.0	0.0	4.0	4.0	0.0	0.0	0.0
946203	0.0	0.0	0.0	0.0	4.0	4.0	0.0	0.0	0.0
946204	0.0	0.0	0.0	0.0	4.0	4.0	0.0	0.0	0.0
946205	0.0	0.0	0.0	0.0	4.0	4.0	0.0	0.0	0.0
946206	0.0	0.0	0.0	0.0	4.0	4.0	0.0	0.0	0.0
946207	0.0	0.0	0.0	0.0	2.0	4.0	0.0	0.0	0.0
946208	0.0	0.0	0.0	0.0	2.0	4.0	0.0	0.0	0.0
946209	0.0	0.0	0.0	0.0	0.0	6.0	0.0	0.0	0.0
946210	0.0	0.0	0.0	0.0	0.0	6.0	0.0	0.0	0.0
946211	0.0	0.0	0.0	0.0	0.0	6.0	0.0	0.0	0.0
946212	0.0	0.0	0.0	0.0	0.0	6.0	0.0	0.0	0.0
946213	0.0	0.0	0.0	0.0	0.0	6.0	0.0	0.0	0.0
946214	0.0	0.0	0.0	0.0	0.0	6.0	0.0	0.0	0.0
946215	0.0	0.0	0.0	0.0	0.0	6.0	0.0	0.0	0.0
946216	0.0	0.0	0.0	0.0	0.0	6.0	0.0	0.0	0.0
946217	0.0	0.0	0.0	0.0	0.0	6.0	0.0	0.0	0.0
946218	0.0	0.0	0.0	0.0	0.0	6.0	0.0	0.0	0.0
946219	0.0	0.0	0.0	0.0	0.0	6.0	0.0	0.0	0.0
946220	0.0	0.0	0.0	0.0	0.0	6.0	0.0	0.0	0.0
946221	0.0	0.0	0.0	0.0	0.0	6.0	0.0	0.0	0.0
946222	0.0	0.0	0.0	0.0	0.0	6.0	0.0	0.0	0.0
946223	0.0	0.0	0.0	0.0	0.0	6.0	0.0	0.0	0.0
946224	0.0	0.0	0.0	0.0	0.0	6.0	0.0	0.0	0.0
946225	0.0	0.0	0.0	0.0	0.0	6.0	0.0	0.0	0.0
946226	0.0	0.0	0.0	0.0	0.0	6.0	0.0	0.0	0.0
946227	0.0	0.0	0.0	0.0	0.0	6.0	0.0	0.0	0.0
946228	0.0	0.0	0.0	0.0	0.0	6.0	0.0	0.0	0.0
946229	0.0	0.0	0.0	0.0	0.0	6.0	0.0	0.0	0.0
946230	0.0	0.0	0.0	0.0	0.0	6.0	0.0	0.0	0.0
946231	0.0	0.0	0.0	0.0	0.0	6.0	0.0	0.0	0.0
946232	0.0	0.0	0.0	0.0	0.0	6.0	0.0	0.0	0.0
946233	0.0	0.0	0.0	0.0	0.0	6.0	0.0	0.0	0.0
946234	0.0	0.0	0.0	0.0	0.0	6.0	0.0	0.0	0.0
946235	0.0	0.0	0.0	0.0	0.0	6.0	0.0	0.0	0.0
946236	0.0	0.0	0.0	0.0	0.0	6.0	0.0	0.0	0.0
946237	0.0	0.0	0.0	0.0	0.0	6.0	0.0	0.0	0.0
946238	0.0	0.0	0.0	0.0	0.0	6.0	0.0	0.0	0.0
946239	0.0	0.0	0.0	0.0	0.0	6.0	0.0	0.0	0.0
946240	0.0	0.0	0.0	0.0	0.0	6.0	0.0	0.0	0.0
946241	0.0	0.0	0.0	0.0	0.0	6.0	0.0	0.0	0.0
946242	0.0	0.0	0.0	0.0	0.0	6.0	0.0	0.0	0.0
946243	0.0	0.0	0.0	0.0	0.0	6.0	0.0	0.0	0.0
946244	0.0	0.0	0.0	0.0	0.0	6.0	0.0	0.0	0.0
946245	0.0	0.0	0.0	2.0	0.0	7.0	0.0	0.0	0.0
946246	0.0	0.0	0.0	2.0	0.0	7.0	0.0	0.0	0.0
946247	0.0	0.0	0.0	2.0	0.0	7.0	0.0	0.0	0.0
946248	0.0	0.0	0.0	2.0	0.0	7.0	0.0	0.0	0.0
946249	0.0	0.0	0.0	2.0	0.0	7.0	0.0	0.0	0.0
946250	0.0	0.0	0.0	2.0	0.0	7.0	0.0	0.0	0.0
946251	0.0	0.0	0.0	2.0	0.0	7.0	0.0	0.0	0.0
946252	0.0	0.0	0.0	8.0	2.0	7.0	0.0	0.0	0.0
946253	0.0	0.0	0.0	8.0	2.0	7.0	0.0	0.0	0.0
946254	0.0	0.0	0.0	8.0	2.0	7.0	0.0	0.0	0.0
946255	0.0	0.0	0.0	10.0	2.0	8.0	0.0	0.0	0.0
946256	0.0	0.0	0.0	10.0	2.0	8.0	0.0	0.0	0.0
946257	0.0	0.0	0.0	10.0	2.0	10.0	0.0	0.0	0.0
946258	0.0	0.0	0.0	10.0	2.0	10.0	0.0	0.0	0.0
946259	0.0	0.0	0.0	10.0	2.0	10.0	0.0	0.0	0.0
946260	0.0	0.0	0.0	10.0	2.0	10.0	0.0	0.0	0.0
946261	0.0	0.0	0.0	10.0	2.0	10.0	0.0	0.0	0.0
946262	0.0	0.0	0.0	10.0	2.0	10.0	0.0	0.0	0.0
946263	0.0	0.0	0.0	10.0	2.0	10.0	0.0	0.0	0.0
946264	0.0	0.0	0.0	10.0	2.0	12.0	0.0	0.0	0.0
946265	0.0	0.0	0.0	10.0	2.0	12.0	0.0	0.0	0.0
946266	0.0	0.0	0.0	10.0	2.0	12.0	0.0	0.0	0.0
946267	0.0	0.0	0.0	10.0	2.0	12.0	0.0	0.0	0.0
946268	0.0	0.0	0.0	10.0	2.0	12.0	0.0	0.0	0.0
946269	0.0	0.0	0.0	10.0	2.0	12.0	0.0	0.0	0.0
946270	0.0	0.0	0.0	10.0	2.0	12.0	0.0	0.0	0.0
946271	0.0	0.0	0.0	10.0	2.0	12.0	0.0	0.0	0.0
946272	0.0	0.0	0.0	10.0	2.0	12.0	0.0	0.0	0.0
946273	0.0	0.0	0.0	10.0	2.0	12.0	0.0	0.0	0.0
946274	0.0	0.0	0.0	10.0	2.0	12.0	0.0	0.0	0.0
946275	0.0	0.0	0.0	10.0	2.0	12.0	0.0	0.0	0.0
946276	0.0	0.0	0.0	10.0	2.0	10.0	0.0	0.0	0.0
946277	0.0	0.0	0.0	10.0	2.0	10.0	0.0	0.0	0.0
946278	0.0	0.0	0.0	10.0	2.0	10.0	0.0	0.0	0.0
946279	0.0	0.0	0.0	10.0	2.0	10.0	0.0	0.0	0.0
946280	0.0	0.0	0.0	10.0	2.0	10.0	0.0	0.0	0.0
946281	0.0	0.0	0.0	10.0	2.0	10.0	0.0	0.0	0.0
946282	0.0	0.0	0.0	10.0	2.0	10.0	0.0	0.0	0.0
946283	0.0	0.0	0.0	10.0	2.0	10.0	0.0	0.0	0.0
946284	0.0	0.0	0.0	10.0	2.0	10.0	0.0	0.0	0.0
946285	0.0	0.0	0.0	10.0	2.0	10.0	0.0	0.0	0.0
946286	0.0	0.0	0.0	10.0	2.0	10.0	0.0	0.0	0.0
946287	0.0	0.0	0.0	10.0	2.0	10.0	0.0	0.0	0.0
946288	0.0	0.0	0.0	10.0	2.0	10.0	0.0	0.0	0.0
946289	0.0	0.0	0.0	10.0	2.0	10.0	0.0	0.0	0.0
946290	0.0	0.0	0.0	10.0	2.0	10.0	0.0	0.0	0.0
946291	0.0	0.0	0.0	10.0	2.0	10.0	0.0	0.0	0.0
946292	0.0	0.0	0.0	10.0	2.0	10.0	0.0	0.0	0.0
946293	0.0	0.0	0.0	10.0	2.0	10.0	0.0	0.0	0.0
946294	0.0	0.0	0.0	10.0	2.0	10.0	0.0	0.0	0.0
946295	0.0	0.0	0.0	10.0	2.0	10.0	0.0	0.0	0.0
946296	0.0	0.0	0.0	10.0	2.0	10.0	0.0	0.0	0.0
946297	0.0	0.0	0.0	10.0	2.0	10.0	0.0	0.0	0.0
946298	0.0	0.0	0.0	10.0	2.0	10.0	0.0	0.0	0.0
946299	0.0	0.0	0.0	10.0	2.0	10.0	0.0	0.0	0.0
946300	0.0	0.0	0.0	10.0	2.0	10.0	0.0	0.0	0.0
946301	0.0	0.0	0.0	10.0	2.0	10.0	0.0	0.0	0.0
946302	0.0	0.0	0.0	10.0	2.0	10.0	0.0	0.0	0.0
946303	0.0	0.0	0.0	10.0	2.0	10.0	0.0	0.0	0.0
946304	0.0	0.0	0.0	10.0	2.0	10.0	0.0	0.0	0.0
946305	0.0	0.0	0.0	10.0	2.0	10.0	0.0	0.0	0.0
946306	0.0	0.0	0.0	10.0	2.0	10.0	0.0	0.0	0.0
946307	0.0	0.0	0.0	10.0	2.0	10.0	0.0	0.0	0.0
946308	0.0	0.0	0.0	10.0	2.0	10.0	0.0	0.0	0.0
946309	0.0	0.0	0.0	10.0	2.0	10.0	0.0	0.0	0.0
946310	0.0	0.0	0.0	10.0	2.0	10.0	0.0	0.0	0.0
946311	0.0	0.0	0.0	10.0	2.0	10.0	0.0	0.0	0.0
946312	0.0	0.0	0.0	10.0	2.0	10.0	0.0	0.0	0.0
946313	0.0	0.0	0.0	12.0	2.0	10.0	0.0	0.0	0.0
946314	0.0	0.0	0.0	12.0	2.0	10.0	0.0	0.0	0.0
946315	0.0	0.0	0.0	12.0	2.0	10.0	0.0	0.0	0.0
946316	0.0	0.0	0.0	12.0	2.0	10.0	0.0	0.0	0.0
946317	0.0	0.0	0.0	12.0	2.0	10.0	0.0	0.0	0.0
946318	0.0	0.0	0.0	12.0	2.0	10.0	0.0	0.0	0.0
946319	0.0	0.0	0.0	12.0	2.0	10.0	0.0	0.0	0.0
946320	0.0	0.0	0.0	12.0	3.0	10.0	0.0	0.0	0.0
946321	0.0	0.0	0.0	12.0	4.0	10.0	0.0	0.0	0.0
946322	0.0	0.0	0.0	12.0	4.0	10.0	0.0	0.0	0.0
946323	0.0	0.0	0.0	12.0	4.0	10.0	0.0	0.0	0.0
946324	0.0	0.0	0.0	12.0	4.0	10.0	0.0	0.0	0.0
946325	0.0	0.0	0.0	12.0	4.0	10.0	0.0	0.0	0.0
946326	0.0	0.0	0.0	12.0	4.0	10.0	0.0	0.0	0.0
946327	0.0	0.0	0.0	12.0	4.0	8.0	0.0	0.0	0.0
946328	0.0	0.0	0.0	12.0	4.0	8.0	0.0	0.0	0.0
946329	0.0	0.0	0.0	12.0	4.0	8.0	0.0	0.0	0.0
946330	0.0	0.0	0.0	12.0	4.0	8.0	0.0	0.0	0.0
946331	0.0	0.0	0.0	12.0	4.0	8.0	0.0	0.0	0.0
946332	0.0	0.0	0.0	10.0	2.0	8.0	0.0	0.0	0.0
946333	0.0	0.0	0.0	10.0	2.0	8.0	0.0	0.0	0.0
946334	0.0	0.0	0.0	10.0	2.0	8.0	0.0	0.0	0.0
946335	0.0	0.0	0.0	10.0	2.0	8.0	0.0	0.0	0.0
946336	0.0	0.0	0.0	10.0	2.0	8.0	0.0	0.0	0.0
946337	0.0	0.0	0.0	10.0	2.0	6.0	0.0	0.0	0.0
946338	0.0	0.0	0.0	14.0	2.0	6.0	0.0	0.0	0.0
946339	0.0	0.0	0.0	14.0	2.0	6.0	0.0	0.0	0.0
946340	0.0	0.0	0.0	14.0	2.0	6.0	0.0	0.0	0.0
946341	0.0	0.0	0.0	14.0	2.0	6.0	0.0	0.0	0.0
946342	0.0	0.0	0.0	14.0	2.0	6.0	0.0	0.0	0.0
946343	0.0	0.0	0.0	14.0	2.0	6.0	0.0	0.0	0.0
946344	0.0	0.0	0.0	14.0	2.0	6.0	0.0	0.0	0.0
946345	0.0	0.0	0.0	12.0	2.0	6.0	0.0	0.0	0.0
946346	0.0	0.0	0.0	12.0	2.0	6.0	0.0	0.0	0.0
946347	0.0	0.0	0.0	12.0	2.0	6.0	0.0	0.0	0.0
946348	0.0	0.0	0.0	12.0	2.0	6.0	0.0	0.0	0.0
946349	0.0	0.0	0.0	12.0	2.0	6.0	0.0	0.0	0.0
946350	0.0	0.0	0.0	12.0	2.0	6.0	0.0	0.0	0.0
946351	0.0	0.0	0.0	12.0	2.0	6.0	0.0	0.0	0.0
946352	0.0	0.0	0.0	12.0	2.0	6.0	0.0	0.0	0.0
946353	0.0	0.0	0.0	12.0	2.0	6.0	0.0	0.0	0.0
946354	0.0	0.0	0.0	12.0	2.0	8.0	0.0	0.0	0.0
946355	0.0	0.0	0.0	10.0	2.0	8.0	0.0	0.0	0.0
946356	0.0	0.0	0.0	10.0	2.0	8.0	0.0	0.0	0.0
946357	0.0	0.0	0.0	10.0	2.0	8.0	0.0	0.0	0.0
946358	0.0	0.0	0.0	10.0	2.0	8.0	0.0	0.0	0.0
946359	0.0	0.0	0.0	10.0	2.0	8.0	0.0	0.0	0.0
946360	0.0	0.0	0.0	10.0	2.0	8.0	0.0	0.0	0.0
946361	0.0	0.0	0.0	8.0	2.0	8.0	0.0	0.0	0.0
946362	0.0	0.0	0.0	8.0	2.0	8.0	0.0	0.0	0.0
946363	0.0	0.0	0.0	8.0	2.0	8.0	0.0	0.0	0.0
946364	0.0	0.0	0.0	8.0	2.0	8.0	0.0	0.0	0.0
946365	0.0	0.0	0.0	8.0	2.0	8.0	0.0	0.0	0.0
946366	0.0	0.0	0.0	8.0	2.0	8.0	0.0	0.0	0.0
946367	0.0	0.0	0.0	8.0	2.0	8.0	0.0	0.0	0.0
946368	0.0	0.0	0.0	8.0	2.0	8.0	0.0	0.0	0.0
946369	0.0	0.0	0.0	8.0	2.0	8.0	0.0	0.0	0.0
946370	0.0	0.0	0.0	6.0	2.0	8.0	0.0	0.0	0.0
946371	0.0	0.0	0.0	6.0	2.0	8.0	0.0	0.0	0.0
946372	0.0	0.0	0.0	6.0	2.0	8.0	0.0	0.0	0.0
946373	0.0	0.0	0.0	6.0	2.0	8.0	0.0	0.0	0.0
946374	0.0	0.0	0.0	6.0	2.0	8.0	0.0	0.0	0.0
946375	0.0	0.0	0.0	6.0	2.0	8.0	0.0	0.0	0.0
946376	0.0	0.0	0.0	6.0	2.0	8.0	0.0	0.0	0.0
946377	0.0	0.0	0.0	6.0	2.0	8.0	0.0	0.0	0.0
946378	0.0	0.0	0.0	6.0	2.0	8.0	0.0	0.0	0.0
946379	0.0	0.0	0.0	6.0	2.0	8.0	0.0	0.0	0.0
946380	0.0	0.0	0.0	6.0	2.0	8.0	0.0	0.0	0.0
946381	0.0	0.0	0.0	6.0	2.0	8.0	0.0	0.0	0.0
946382	0.0	0.0	0.0	6.0	2.0	8.0	0.0	0.0	0.0
946383	0.0	0.0	0.0	6.0	2.0	8.0	0.0	0.0	0.0
946384	0.0	0.0	0.0	6.0	2.0	8.0	0.0	0.0	0.0
946385	0.0	0.0	0.0	6.0	2.0	8.0	0.0	0.0	0.0
946386	0.0	0.0	0.0	6.0	2.0	8.0	0.0	0.0	0.0
946387	0.0	0.0	0.0	6.0	4.0	8.0	0.0	0.0	0.0
946388	0.0	0.0	0.0	6.0	4.0	8.0	0.0	0.0	0.0
946389	0.0	0.0	0.0	6.0	4.0	8.0	0.0	0.0	0.0
946390	0.0	0.0	0.0	6.0	4.0	8.0	0.0	0.0	0.0
946391	0.0	0.0	0.0	6.0	4.0	8.0	0.0	0.0	0.0
946392	0.0	0.0	0.0	10.0	4.0	8.0	0.0	0.0	0.0
946393	0.0	0.0	0.0	10.0	4.0	6.0	0.0	0.0	0.0
946394	0.0	0.0	0.0	10.0	4.0	5.0	0.0	0.0	0.0
946395	0.0	0.0	0.0	10.0	4.0	5.0	0.0	0.0	0.0
946396	0.0	0.0	0.0	10.0	4.0	5.0	0.0	0.0	0.0
946397	0.0	0.0	0.0	10.0	4.0	5.0	0.0	0.0	0.0
946398	0.0	0.0	0.0	10.0	4.0	5.0	0.0	0.0	0.0
946399	0.0	0.0	0.0	10.0	4.0	5.0	0.0	0.0	0.0
946400	0.0	0.0	0.0	10.0	4.0	5.0	0.0	0.0	0.0
946401	0.0	0.0	0.0	10.0	4.0	5.0	0.0	0.0	0.0
946402	0.0	0.0	0.0	10.0	4.0	9.0	0.0	0.0	0.0
946403	0.0	0.0	0.0	10.0	4.0	9.0	0.0	0.0	0.0
946404	0.0	0.0	0.0	10.0	4.0	9.0	0.0	0.0	0.0
946405	0.0	0.0	0.0	10.0	4.0	8.0	0.0	0.0	0.0
946406	0.0	0.0	0.0	10.0	4.0	8.0	0.0	0.0	0.0
946407	0.0	0.0	0.0	10.0	8.0	8.0	0.0	0.0	0.0
946408	0.0	0.0	0.0	10.0	8.0	8.0	0.0	0.0	0.0
946409	0.0	0.0	0.0	10.0	8.0	8.0	0.0	0.0	0.0
946410	0.0	0.0	0.0	10.0	8.0	8.0	0.0	0.0	0.0
946411	0.0	0.0	0.0	10.0	8.0	8.0	0.0	0.0	0.0
946412	0.0	0.0	0.0	10.0	10.0	8.0	0.0	0.0	0.0
946413	0.0	0.0	0.0	12.0	12.0	8.0	0.0	0.0	0.0
946414	0.0	0.0	0.0	12.0	16.0	8.0	0.0	0.0	0.0
946415	0.0	0.0	0.0	12.0	16.0	8.0	0.0	0.0	0.0
946416	0.0	0.0	0.0	12.0	16.0	8.0	0.0	0.0	0.0
946417	0.0	0.0	0.0	10.0	16.0	8.0	0.0	0.0	0.0
946418	0.0	0.0	0.0	10.0	16.0	8.0	0.0	0.0	0.0
946419	0.0	0.0	0.0	10.0	16.0	10.0	0.0	0.0	0.0
946420	0.0	0.0	0.0	10.0	16.0	10.0	0.0	0.0	0.0
946421	0.0	0.0	0.0	10.0	16.0	10.0	0.0	0.0	0.0
946422	0.0	0.0	0.0	10.0	16.0	10.0	0.0	0.0	0.0
946423	0.0	0.0	0.0	10.0	16.0	10.0	0.0	0.0	0.0
946424	0.0	0.0	0.0	10.0	16.0	10.0	0.0	0.0	0.0
946425	0.0	0.0	0.0	10.0	16.0	10.0	0.0	0.0	0.0
946426	0.0	0.0	0.0	10.0	16.0	10.0	0.0	0.0	0.0
946427	0.0	0.0	0.0	10.0	16.0	10.0	0.0	0.0	0.0
946428	0.0	0.0	0.0	10.0	16.0	10.0	0.0	0.0	0.0
946429	0.0	0.0	0.0	10.0	16.0	10.0	0.0	0.0	0.0
946430	0.0	0.0	0.0	10.0	16.0	10.0	0.0	0.0	0.0
946431	0.0	0.0	0.0	10.0	16.0	10.0	0.0	0.0	0.0
946432	0.0	0.0	0.0	10.0	16.0	10.0	0.0	0.0	0.0
946433	0.0	0.0	0.0	10.0	16.0	10.0	0.0	0.0	0.0
946434	0.0	0.0	0.0	10.0	16.0	10.0	0.0	0.0	0.0
946435	0.0	0.0	0.0	10.0	16.0	10.0	0.0	0.0	0.0
946436	0.0	0.0	0.0	10.0	16.0	10.0	0.0	0.0	0.0
946437	0.0	0.0	0.0	10.0	16.0	10.0	0.0	0.0	0.0
946438	0.0	0.0	0.0	10.0	16.0	10.0	0.0	0.0	0.0
946439	0.0	0.0	0.0	10.0	16.0	10.0	0.0	0.0	0.0
946440	0.0	0.0	0.0	10.0	16.0	10.0	0.0	0.0	0.0
946441	0.0	0.0	0.0	10.0	16.0	10.0	0.0	0.0	0.0
946442	0.0	0.0	0.0	10.0	16.0	10.0	0.0	0.0	0.0
946443	0.0	0.0	0.0	10.0	16.0	10.0	0.0	0.0	0.0
946444	0.0	0.0	0.0	10.0	16.0	10.0	0.0	0.0	0.0
946445	0.0	0.0	0.0	10.0	16.0	10.0	0.0	0.0	0.0
946446	0.0	0.0	0.0	10.0	16.0	10.0	0.0	0.0	0.0
946447	0.0	0.0	0.0	10.0	16.0	10.0	0.0	0.0	0.0
946448	0.0	0.0	0.0	10.0	16.0	10.0	0.0	0.0	0.0
946449	0.0	0.0	0.0	10.0	16.0	10.0	0.0	0.0	0.0
946450	0.0	0.0	0.0	10.0	16.0	10.0	0.0	0.0	0.0
946451	0.0	0.0	0.0	10.0	16.0	10.0	0.0	0.0	0.0
946452	0.0	0.0	0.0	10.0	16.0	12.0	0.0	0.0	0.0
946453	0.0	0.0	0.0	10.0	16.0	12.0	0.0	0.0	0.0
946454	0.0	0.0	0.0	10.0	16.0	12.0	0.0	0.0	0.0
946455	0.0	0.0	0.0	10.0	16.0	12.0	0.0	0.0	0.0
946456	0.0	0.0	0.0	10.0	16.0	12.0	0.0	0.0	0.0
946457	0.0	0.0	0.0	10.0	16.0	12.0	0.0	0.0	0.0
946458	0.0	0.0	0.0	10.0	16.0	12.0	0.0	0.0	0.0
946459	0.0	0.0	0.0	10.0	16.0	12.0	0.0	0.0	0.0
946460	0.0	0.0	0.0	10.0	16.0	12.0	0.0	0.0	0.0
946461	0.0	0.0	0.0	10.0	16.0	12.0	0.0	0.0	0.0
946462	0.0	0.0	0.0	10.0	16.0	12.0	0.0	0.0	0.0
946463	0.0	0.0	0.0	10.0	16.0	12.0	0.0	0.0	0.0
946464	0.0	0.0	0.0	10.0	16.0	12.0	0.0	0.0	0.0
946465	0.0	0.0	0.0	10.0	16.0	12.0	0.0	0.0	0.0
946466	0.0	0.0	0.0	10.0	16.0	12.0	0.0	0.0	0.0
946467	0.0	0.0	0.0	6.0	16.0	12.0	0.0	0.0	0.0
946468	0.0	0.0	0.0	6.0	16.0	12.0	0.0	0.0	0.0
946469	0.0	0.0	0.0	6.0	16.0	12.0	0.0	0.0	0.0
946470	0.0	0.0	0.0	6.0	15.0	12.0	0.0	0.0	0.0
946471	0.0	0.0	0.0	6.0	14.0	12.0	0.0	0.0	0.0
946472	0.0	0.0	0.0	6.0	14.0	12.0	0.0	0.0	0.0
946473	0.0	0.0	0.0	6.0	14.0	12.0	0.0	0.0	0.0
946474	0.0	0.0	0.0	6.0	14.0	12.0	0.0	0.0	0.0
946475	0.0	0.0	0.0	6.0	14.0	12.0	0.0	0.0	0.0
946476	0.0	0.0	0.0	6.0	14.0	12.0	0.0	0.0	0.0
946477	0.0	0.0	0.0	6.0	14.0	12.0	0.0	0.0	0.0
946478	0.0	0.0	0.0	6.0	14.0	12.0	0.0	0.0	0.0
946479	0.0	0.0	0.0	6.0	14.0	12.0	0.0	0.0	0.0
946480	0.0	0.0	0.0	6.0	14.0	12.0	0.0	0.0	0.0
946481	0.0	0.0	0.0	6.0	14.0	12.0	0.0	0.0	0.0
946482	0.0	0.0	0.0	6.0	14.0	14.0	0.0	0.0	0.0
946483	0.0	0.0	0.0	6.0	14.0	14.0	0.0	0.0	0.0
946484	0.0	0.0	0.0	6.0	14.0	14.0	0.0	0.0	0.0
946485	0.0	0.0	0.0	6.0	14.0	14.0	0.0	0.0	0.0
946486	0.0	0.0	0.0	6.0	14.0	14.0	0.0	0.0	0.0
946487	0.0	0.0	0.0	6.0	14.0	12.0	0.0	0.0	0.0
946488	0.0	0.0	0.0	6.0	14.0	12.0	0.0	0.0	0.0
946489	0.0	0.0	0.0	6.0	14.0	12.0	0.0	0.0	0.0
946490	0.0	0.0	0.0	6.0	14.0	12.0	0.0	0.0	0.0
946491	0.0	0.0	0.0	6.0	14.0	12.0	0.0	0.0	0.0
946492	0.0	0.0	0.0	6.0	14.0	12.0	0.0	0.0	0.0
946493	0.0	0.0	0.0	6.0	14.0	12.0	0.0	0.0	0.0
946494	0.0	0.0	0.0	6.0	14.0	12.0	0.0	0.0	0.0
946495	0.0	0.0	0.0	6.0	14.0	12.0	0.0	0.0	0.0
946496	0.0	0.0	0.0	6.0	14.0	12.0	0.0	0.0	0.0
946497	0.0	0.0	0.0	6.0	14.0	12.0	0.0	0.0	0.0
946498	0.0	0.0	0.0	6.0	14.0	12.0	0.0	0.0	0.0
946499	0.0	0.0	0.0	6.0	14.0	12.0	0.0	0.0	0.0
946500	0.0	0.0	0.0	6.0	14.0	12.0	0.0	0.0	0.0
946501	0.0	0.0	0.0	6.0	14.0	12.0	0.0	0.0	0.0
946502	0.0	0.0	0.0	6.0	14.0	12.0	0.0	0.0	0.0
946503	0.0	0.0	0.0	6.0	14.0	12.0	0.0	0.0	0.0
946504	0.0	0.0	0.0	6.0	14.0	12.0	0.0	0.0	0.0
946505	0.0	0.0	0.0	6.0	14.0	12.0	0.0	0.0	0.0
946506	0.0	0.0	0.0	4.0	14.0	10.0	0.0	0.0	0.0
946507	0.0	0.0	0.0	4.0	14.0	10.0	0.0	0.0	0.0
946508	0.0	0.0	0.0	6.0	14.0	10.0	0.0	0.0	0.0
946509	0.0	0.0	0.0	6.0	14.0	10.0	0.0	0.0	0.0
946510	0.0	0.0	0.0	6.0	14.0	10.0	0.0	0.0	0.0
946511	0.0	0.0	0.0	2.0	14.0	10.0	0.0	0.0	0.0
946512	0.0	0.0	0.0	2.0	12.0	10.0	0.0	0.0	0.0
946513	0.0	0.0	0.0	2.0	14.0	10.0	0.0	0.0	0.0
946514	0.0	0.0	0.0	2.0	14.0	8.0	0.0	0.0	0.0
946515	0.0	0.0	0.0	2.0	14.0	8.0	0.0	0.0	0.0
946516	0.0	0.0	0.0	2.0	14.0	8.0	0.0	0.0	0.0
946517	0.0	0.0	0.0	2.0	14.0	8.0	0.0	0.0	0.0
946518	0.0	0.0	0.0	2.0	14.0	8.0	0.0	0.0	0.0
946519	0.0	0.0	0.0	2.0	14.0	8.0	0.0	0.0	0.0
946520	0.0	0.0	0.0	2.0	12.0	4.0	0.0	0.0	0.0
946521	0.0	0.0	0.0	2.0	12.0	4.0	0.0	0.0	0.0
946522	0.0	0.0	0.0	2.0	12.0	4.0	0.0	0.0	0.0
946523	0.0	0.0	0.0	4.0	12.0	4.0	0.0	0.0	0.0
946524	0.0	0.0	0.0	4.0	12.0	4.0	0.0	0.0	0.0
946525	0.0	0.0	0.0	4.0	12.0	4.0	0.0	0.0	0.0
946526	0.0	0.0	0.0	4.0	12.0	4.0	0.0	0.0	0.0
946527	0.0	0.0	0.0	4.0	12.0	4.0	0.0	0.0	0.0
946528	0.0	0.0	0.0	4.0	12.0	4.0	0.0	0.0	0.0
946529	0.0	0.0	0.0	4.0	12.0	4.0	0.0	0.0	0.0
946530	0.0	0.0	0.0	42.0	40.0	14.0	0.0	0.0	0.0
946531	0.0	0.0	0.0	42.0	38.0	14.0	0.0	0.0	0.0
946532	0.0	0.0	0.0	42.0	38.0	14.0	0.0	0.0	0.0
946533	0.0	0.0	0.0	42.0	40.0	14.0	0.0	0.0	0.0
946534	0.0	0.0	0.0	48.0	43.0	18.0	0.0	0.0	0.0
946535	0.0	0.0	0.0	48.0	44.0	19.0	0.0	0.0	0.0
946536	0.0	0.0	0.0	50.0	44.0	19.0	0.0	0.0	0.0
946537	0.0	0.0	0.0	50.0	44.0	19.0	0.0	0.0	0.0
946538	0.0	0.0	0.0	50.0	44.0	19.0	0.0	0.0	0.0
946539	0.0	0.0	0.0	52.0	44.0	19.0	0.0	0.0	0.0
946540	0.0	0.0	0.0	52.0	44.0	19.0	0.0	0.0	0.0
946541	0.0	0.0	0.0	54.0	44.0	19.0	0.0	0.0	0.0
946542	0.0	0.0	0.0	54.0	40.0	19.0	0.0	0.0	0.0
946543	0.0	0.0	0.0	54.0	40.0	20.0	0.0	0.0	0.0
946544	0.0	0.0	0.0	54.0	42.0	20.0	0.0	0.0	0.0
946545	0.0	0.0	0.0	54.0	44.0	23.0	0.0	0.0	0.0
946546	0.0	0.0	0.0	54.0	44.0	23.0	0.0	0.0	0.0
946547	0.0	0.0	0.0	54.0	44.0	23.0	0.0	0.0	0.0
946548	0.0	0.0	0.0	54.0	44.0	23.0	0.0	0.0	0.0
946549	0.0	0.0	0.0	54.0	44.0	23.0	0.0	0.0	0.0
946550	0.0	0.0	0.0	54.0	44.0	23.0	0.0	0.0	0.0
946551	0.0	0.0	0.0	54.0	44.0	23.0	0.0	0.0	0.0
946552	0.0	0.0	0.0	54.0	44.0	23.0	0.0	0.0	0.0
946553	0.0	0.0	0.0	54.0	44.0	24.0	0.0	0.0	0.0
946554	0.0	0.0	0.0	54.0	44.0	24.0	0.0	0.0	0.0
946555	0.0	0.0	0.0	54.0	44.0	24.0	0.0	0.0	0.0
946556	0.0	0.0	0.0	54.0	44.0	24.0	0.0	0.0	0.0
946557	0.0	0.0	0.0	54.0	44.0	24.0	0.0	0.0	0.0
946558	0.0	0.0	0.0	54.0	44.0	24.0	0.0	0.0	0.0
946559	0.0	0.0	0.0	54.0	44.0	24.0	0.0	0.0	0.0
946560	0.0	0.0	0.0	54.0	44.0	24.0	0.0	0.0	0.0
946561	0.0	0.0	0.0	54.0	44.0	24.0	0.0	0.0	0.0
946562	0.0	0.0	0.0	54.0	46.0	24.0	0.0	0.0	0.0
946563	0.0	0.0	0.0	54.0	46.0	24.0	0.0	0.0	0.0
946564	0.0	0.0	0.0	54.0	46.0	24.0	0.0	0.0	0.0
946565	0.0	0.0	0.0	54.0	46.0	24.0	0.0	0.0	0.0
946566	0.0	0.0	0.0	54.0	46.0	24.0	0.0	0.0	0.0
946567	0.0	0.0	0.0	54.0	46.0	24.0	0.0	0.0	0.0
946568	0.0	0.0	0.0	54.0	46.0	24.0	0.0	0.0	0.0
946569	0.0	0.0	0.0	54.0	46.0	24.0	0.0	0.0	0.0
946570	0.0	0.0	0.0	56.0	46.0	24.0	0.0	0.0	0.0
946571	0.0	0.0	0.0	56.0	46.0	24.0	0.0	0.0	0.0
946572	0.0	0.0	0.0	56.0	46.0	24.0	0.0	0.0	0.0
946573	0.0	0.0	0.0	56.0	46.0	24.0	0.0	0.0	0.0
946574	0.0	0.0	0.0	56.0	46.0	24.0	0.0	0.0	0.0
946575	0.0	0.0	0.0	56.0	46.0	24.0	0.0	0.0	0.0
946576	0.0	0.0	0.0	56.0	46.0	24.0	0.0	0.0	0.0
946577	0.0	0.0	0.0	56.0	46.0	24.0	0.0	0.0	0.0
946578	0.0	0.0	0.0	56.0	46.0	24.0	0.0	0.0	0.0
946579	0.0	0.0	0.0	54.0	48.0	24.0	0.0	0.0	0.0
946580	0.0	0.0	0.0	54.0	48.0	24.0	0.0	0.0	0.0
946581	0.0	0.0	0.0	54.0	48.0	24.0	0.0	0.0	0.0
946582	0.0	0.0	0.0	54.0	48.0	22.0	0.0	0.0	0.0
946583	0.0	0.0	0.0	54.0	48.0	22.0	0.0	0.0	0.0
946584	0.0	0.0	0.0	54.0	48.0	22.0	0.0	0.0	0.0
946585	0.0	0.0	0.0	54.0	48.0	22.0	0.0	0.0	0.0
946586	0.0	0.0	0.0	54.0	48.0	22.0	0.0	0.0	0.0
946587	0.0	0.0	0.0	56.0	48.0	22.0	0.0	0.0	0.0
946588	0.0	0.0	0.0	56.0	48.0	22.0	0.0	0.0	0.0
946589	0.0	0.0	0.0	56.0	48.0	22.0	0.0	0.0	0.0
946590	0.0	0.0	0.0	58.0	48.0	22.0	0.0	0.0	0.0
946591	0.0	0.0	0.0	58.0	52.0	22.0	0.0	0.0	0.0
946592	0.0	0.0	0.0	58.0	52.0	22.0	0.0	0.0	0.0
946593	0.0	0.0	0.0	58.0	52.0	22.0	0.0	0.0	0.0
946594	0.0	0.0	0.0	58.0	52.0	22.0	0.0	0.0	0.0
946595	0.0	0.0	0.0	58.0	52.0	22.0	0.0	0.0	0.0
946596	0.0	0.0	0.0	58.0	52.0	22.0	0.0	0.0	0.0
946597	0.0	0.0	0.0	58.0	52.0	22.0	0.0	0.0	0.0
946598	0.0	0.0	0.0	58.0	52.0	22.0	0.0	0.0	0.0
946599	0.0	0.0	0.0	56.0	52.0	22.0	0.0	0.0	0.0
946600	0.0	0.0	0.0	56.0	52.0	22.0	0.0	0.0	0.0
946601	0.0	0.0	0.0	56.0	52.0	22.0	0.0	0.0	0.0
946602	0.0	0.0	0.0	56.0	52.0	22.0	0.0	0.0	0.0
946603	0.0	0.0	0.0	56.0	52.0	22.0	0.0	0.0	0.0
946604	0.0	0.0	0.0	56.0	52.0	22.0	0.0	0.0	0.0
946605	0.0	0.0	0.0	56.0	52.0	22.0	0.0	0.0	0.0
946606	0.0	0.0	0.0	54.0	52.0	22.0	0.0	0.0	0.0
946607	0.0	0.0	0.0	54.0	52.0	22.0	0.0	0.0	0.0
946608	0.0	0.0	0.0	54.0	50.0	22.0	0.0	0.0	0.0
946609	0.0	0.0	0.0	54.0	50.0	22.0	0.0	0.0	0.0
946610	0.0	0.0	0.0	54.0	50.0	22.0	0.0	0.0	0.0
946611	0.0	0.0	0.0	54.0	50.0	22.0	0.0	0.0	0.0
946612	0.0	0.0	0.0	54.0	50.0	22.0	0.0	0.0	0.0
946613	0.0	0.0	0.0	54.0	50.0	22.0	0.0	0.0	0.0
946614	0.0	0.0	0.0	54.0	50.0	22.0	0.0	0.0	0.0
946615	0.0	0.0	0.0	54.0	50.0	22.0	0.0	0.0	0.0
946616	0.0	0.0	0.0	54.0	50.0	22.0	0.0	0.0	0.0
946617	0.0	0.0	0.0	54.0	50.0	22.0	0.0	0.0	0.0
946618	0.0	0.0	0.0	54.0	50.0	22.0	0.0	0.0	0.0
946619	0.0	0.0	0.0	50.0	50.0	22.0	0.0	0.0	0.0
946620	0.0	0.0	0.0	50.0	50.0	22.0	0.0	0.0	0.0
946621	0.0	0.0	0.0	46.0	50.0	22.0	0.0	0.0	0.0
946622	0.0	0.0	0.0	46.0	50.0	22.0	0.0	0.0	0.0
946623	0.0	0.0	0.0	46.0	50.0	22.0	0.0	0.0	0.0
946624	0.0	0.0	0.0	46.0	50.0	22.0	0.0	0.0	0.0
946625	0.0	0.0	0.0	46.0	48.0	18.0	0.0	0.0	0.0
946626	0.0	0.0	0.0	46.0	48.0	20.0	0.0	0.0	0.0
946627	0.0	0.0	0.0	50.0	50.0	22.0	0.0	0.0	0.0
946628	0.0	0.0	0.0	50.0	50.0	22.0	0.0	0.0	0.0
946629	0.0	0.0	0.0	50.0	50.0	22.0	0.0	0.0	0.0
946630	0.0	0.0	0.0	50.0	52.0	22.0	0.0	0.0	0.0
946631	0.0	0.0	0.0	50.0	52.0	22.0	0.0	0.0	0.0
946632	0.0	0.0	0.0	46.0	52.0	22.0	0.0	0.0	0.0
946633	0.0	0.0	0.0	46.0	52.0	22.0	0.0	0.0	0.0
946634	0.0	0.0	0.0	34.0	52.0	22.0	0.0	0.0	0.0
946635	0.0	0.0	0.0	34.0	52.0	22.0	0.0	0.0	0.0
946636	0.0	0.0	0.0	34.0	52.0	22.0	0.0	0.0	0.0
946637	0.0	0.0	0.0	36.0	48.0	24.0	0.0	0.0	0.0
946638	0.0	0.0	0.0	36.0	44.0	24.0	0.0	0.0	0.0
946639	0.0	0.0	0.0	36.0	46.0	24.0	0.0	0.0	0.0
946640	0.0	0.0	0.0	38.0	46.0	24.0	0.0	0.0	0.0
946641	0.0	0.0	0.0	34.0	44.0	24.0	0.0	0.0	0.0
946642	0.0	0.0	0.0	30.0	34.0	26.0	0.0	0.0	0.0
946643	0.0	0.0	0.0	32.0	36.0	30.0	0.0	0.0	0.0
946644	0.0	0.0	0.0	36.0	42.0	32.0	0.0	0.0	0.0
946645	0.0	0.0	0.0	36.0	42.0	32.0	0.0	0.0	0.0
946646	0.0	0.0	0.0	38.0	42.0	32.0	0.0	0.0	0.0
946647	0.0	0.0	0.0	38.0	42.0	30.0	0.0	0.0	0.0
946648	0.0	0.0	0.0	38.0	42.0	30.0	0.0	0.0	0.0
946649	0.0	0.0	0.0	38.0	42.0	30.0	0.0	0.0	0.0
946650	0.0	0.0	0.0	38.0	38.0	30.0	0.0	0.0	0.0
946651	0.0	0.0	0.0	38.0	38.0	30.0	0.0	0.0	0.0
946652	0.0	0.0	0.0	36.0	38.0	30.0	0.0	0.0	0.0
946653	0.0	0.0	0.0	34.0	38.0	30.0	0.0	0.0	0.0
946654	0.0	0.0	0.0	34.0	38.0	30.0	0.0	0.0	0.0
946655	0.0	0.0	0.0	34.0	34.0	30.0	0.0	0.0	0.0
946656	0.0	0.0	0.0	34.0	34.0	30.0	0.0	0.0	0.0
946657	0.0	0.0	0.0	34.0	34.0	30.0	0.0	0.0	0.0
946658	0.0	0.0	0.0	34.0	34.0	30.0	0.0	0.0	0.0
946659	0.0	0.0	0.0	34.0	34.0	30.0	0.0	0.0	0.0
946660	0.0	0.0	0.0	34.0	36.0	30.0	0.0	0.0	0.0
946661	0.0	0.0	0.0	32.0	36.0	26.0	0.0	0.0	0.0
946662	0.0	0.0	0.0	32.0	36.0	26.0	0.0	0.0	0.0
946663	0.0	0.0	0.0	32.0	36.0	26.0	0.0	0.0	0.0
946664	0.0	0.0	0.0	30.0	36.0	24.0	0.0	0.0	0.0
946665	0.0	0.0	0.0	30.0	36.0	24.0	0.0	0.0	0.0
946666	0.0	0.0	0.0	30.0	36.0	22.0	0.0	0.0	0.0
946667	0.0	0.0	0.0	30.0	36.0	22.0	0.0	0.0	0.0
946668	0.0	0.0	0.0	28.0	32.0	22.0	0.0	0.0	0.0
946669	0.0	0.0	0.0	28.0	32.0	22.0	0.0	0.0	0.0
946670	0.0	0.0	0.0	28.0	30.0	22.0	0.0	0.0	0.0
946671	0.0	0.0	0.0	28.0	28.0	20.0	0.0	0.0	0.0
946672	0.0	0.0	0.0	28.0	28.0	20.0	0.0	0.0	0.0
946673	0.0	0.0	0.0	28.0	28.0	20.0	0.0	0.0	0.0
946674	0.0	0.0	0.0	28.0	28.0	20.0	0.0	0.0	0.0
946675	0.0	0.0	0.0	28.0	26.0	20.0	0.0	0.0	0.0
946676	0.0	0.0	0.0	28.0	26.0	20.0	0.0	0.0	0.0
946677	0.0	0.0	0.0	28.0	26.0	20.0	0.0	0.0	0.0
946678	0.0	0.0	0.0	28.0	26.0	22.0	0.0	0.0	0.0
946679	0.0	0.0	0.0	28.0	26.0	22.0	0.0	0.0	0.0
946680	0.0	0.0	0.0	28.0	26.0	20.0	0.0	0.0	0.0
946681	0.0	0.0	0.0	28.0	26.0	20.0	0.0	0.0	0.0
946682	0.0	0.0	0.0	28.0	26.0	20.0	0.0	0.0	0.0
946683	0.0	0.0	0.0	28.0	26.0	20.0	0.0	0.0	0.0
946684	0.0	0.0	0.0	24.0	23.0	19.0	0.0	0.0	0.0
946685	0.0	0.0	0.0	24.0	18.0	19.0	0.0	0.0	0.0
946686	0.0	0.0	0.0	24.0	18.0	19.0	0.0	0.0	0.0
946687	0.0	0.0	0.0	28.0	22.0	19.0	0.0	0.0	0.0
946688	0.0	0.0	0.0	28.0	22.0	19.0	0.0	0.0	0.0
946689	0.0	0.0	0.0	28.0	22.0	19.0	0.0	0.0	0.0
946690	0.0	0.0	0.0	26.0	22.0	19.0	0.0	0.0	0.0
946691	0.0	0.0	0.0	26.0	24.0	19.0	0.0	0.0	0.0
946692	0.0	0.0	0.0	26.0	24.0	21.0	0.0	0.0	0.0
946693	0.0	0.0	0.0	26.0	22.0	20.0	0.0	0.0	0.0
946694	0.0	0.0	0.0	26.0	22.0	20.0	0.0	0.0	0.0
946695	0.0	0.0	0.0	26.0	22.0	19.0	0.0	0.0	0.0
946696	0.0	0.0	0.0	26.0	22.0	19.0	0.0	0.0	0.0
946697	0.0	0.0	0.0	26.0	22.0	19.0	0.0	0.0	0.0
946698	0.0	0.0	0.0	26.0	22.0	19.0	0.0	0.0	0.0
946699	0.0	0.0	0.0	26.0	22.0	19.0	0.0	0.0	0.0
946700	0.0	0.0	0.0	26.0	22.0	19.0	0.0	0.0	0.0
946701	0.0	0.0	0.0	26.0	22.0	19.0	0.0	0.0	0.0
946702	0.0	0.0	0.0	26.0	22.0	19.0	0.0	0.0	0.0
946703	0.0	0.0	0.0	26.0	20.0	18.0	0.0	0.0	0.0
946704	0.0	0.0	0.0	26.0	20.0	18.0	0.0	0.0	0.0
946705	0.0	0.0	0.0	26.0	20.0	18.0	0.0	0.0	0.0
946706	0.0	0.0	0.0	26.0	20.0	18.0	0.0	0.0	0.0
946707	0.0	0.0	0.0	26.0	20.0	18.0	0.0	0.0	0.0
946708	0.0	0.0	0.0	26.0	20.0	18.0	0.0	0.0	0.0
946709	0.0	0.0	0.0	26.0	22.0	18.0	0.0	0.0	0.0
946710	0.0	0.0	0.0	26.0	22.0	18.0	0.0	0.0	0.0
946711	0.0	0.0	0.0	26.0	22.0	18.0	0.0	0.0	0.0
946712	0.0	0.0	0.0	28.0	22.0	18.0	0.0	0.0	0.0
946713	0.0	0.0	0.0	28.0	22.0	18.0	0.0	0.0	0.0
946714	0.0	0.0	0.0	28.0	22.0	18.0	0.0	0.0	0.0
946715	0.0	0.0	0.0	28.0	18.0	18.0	0.0	0.0	0.0
946716	0.0	0.0	0.0	28.0	18.0	18.0	0.0	0.0	0.0
946717	0.0	0.0	0.0	28.0	18.0	18.0	0.0	0.0	0.0
946718	0.0	0.0	0.0	28.0	18.0	18.0	0.0	0.0	0.0
946719	0.0	0.0	0.0	28.0	18.0	18.0	0.0	0.0	0.0
946720	0.0	0.0	0.0	28.0	18.0	18.0	0.0	0.0	0.0
946721	0.0	0.0	0.0	28.0	18.0	18.0	0.0	0.0	0.0
946722	0.0	0.0	0.0	28.0	18.0	18.0	0.0	0.0	0.0
946723	0.0	0.0	0.0	26.0	18.0	18.0	0.0	0.0	0.0
946724	0.0	0.0	0.0	26.0	18.0	18.0	0.0	0.0	0.0
946725	0.0	0.0	0.0	26.0	18.0	18.0	0.0	0.0	0.0
946726	0.0	0.0	0.0	26.0	18.0	18.0	0.0	0.0	0.0
946727	0.0	0.0	0.0	26.0	18.0	18.0	0.0	0.0	0.0
946728	0.0	0.0	0.0	26.0	18.0	16.0	0.0	0.0	0.0
946729	0.0	0.0	0.0	22.0	18.0	14.0	0.0	0.0	0.0
946730	0.0	0.0	0.0	20.0	18.0	14.0	0.0	0.0	0.0
946731	0.0	0.0	0.0	18.0	16.0	14.0	0.0	0.0	0.0
946732	0.0	0.0	0.0	18.0	12.0	10.0	0.0	0.0	0.0
946733	0.0	0.0	0.0	18.0	12.0	10.0	0.0	0.0	0.0
946734	0.0	0.0	0.0	16.0	12.0	10.0	0.0	0.0	0.0
946735	0.0	0.0	0.0	16.0	12.0	10.0	0.0	0.0	0.0
946736	0.0	0.0	0.0	14.0	12.0	10.0	0.0	0.0	0.0
946737	0.0	0.0	0.0	14.0	12.0	10.0	0.0	0.0	0.0
946738	0.0	0.0	0.0	14.0	12.0	10.0	0.0	0.0	0.0
946739	0.0	0.0	0.0	12.0	12.0	10.0	0.0	0.0	0.0
946740	0.0	0.0	0.0	12.0	12.0	8.0	0.0	0.0	0.0
946741	0.0	0.0	0.0	12.0	10.0	8.0	0.0	0.0	0.0
946742	0.0	0.0	0.0	12.0	10.0	8.0	0.0	0.0	0.0
946743	0.0	0.0	0.0	12.0	10.0	8.0	0.0	0.0	0.0
946744	0.0	0.0	0.0	10.0	10.0	6.0	0.0	0.0	0.0
946745	0.0	0.0	0.0	10.0	10.0	6.0	0.0	0.0	0.0
946746	0.0	0.0	0.0	10.0	10.0	6.0	0.0	0.0	0.0
946747	0.0	0.0	0.0	10.0	10.0	6.0	0.0	0.0	0.0
946748	0.0	0.0	0.0	10.0	10.0	6.0	0.0	0.0	0.0
946749	0.0	0.0	0.0	10.0	10.0	6.0	0.0	0.0	0.0
946750	0.0	0.0	0.0	10.0	10.0	6.0	0.0	0.0	0.0
946751	0.0	0.0	0.0	10.0	10.0	6.0	0.0	0.0	0.0
946752	0.0	0.0	0.0	10.0	10.0	6.0	0.0	0.0	0.0
946753	0.0	0.0	0.0	10.0	10.0	6.0	0.0	0.0	0.0
946754	0.0	0.0	0.0	10.0	10.0	2.0	0.0	0.0	0.0
946755	0.0	0.0	0.0	10.0	10.0	2.0	0.0	0.0	0.0
946756	0.0	0.0	0.0	10.0	10.0	2.0	2.0	0.0	0.0
946757	0.0	0.0	0.0	10.0	10.0	2.0	2.0	0.0	0.0
946758	0.0	0.0	0.0	10.0	10.0	2.0	2.0	0.0	0.0
946759	0.0	0.0	0.0	10.0	10.0	2.0	2.0	0.0	0.0
946760	0.0	0.0	0.0	10.0	10.0	2.0	2.0	0.0	0.0
946761	0.0	0.0	0.0	10.0	10.0	2.0	2.0	0.0	0.0
946762	0.0	0.0	0.0	6.0	10.0	2.0	2.0	0.0	0.0
946763	0.0	0.0	0.0	6.0	10.0	2.0	2.0	0.0	0.0
946764	0.0	0.0	0.0	6.0	10.0	2.0	2.0	0.0	0.0
946765	0.0	0.0	0.0	6.0	10.0	2.0	2.0	0.0	0.0
946766	0.0	0.0	0.0	6.0	10.0	2.0	2.0	0.0	0.0
946767	0.0	0.0	0.0	8.0	8.0	2.0	2.0	0.0	0.0
946768	0.0	0.0	0.0	8.0	8.0	2.0	2.0	0.0	0.0
946769	0.0	0.0	0.0	8.0	8.0	2.0	2.0	0.0	0.0
946770	0.0	0.0	0.0	8.0	8.0	2.0	2.0	0.0	0.0
946771	0.0	0.0	0.0	8.0	8.0	2.0	2.0	0.0	0.0
946772	0.0	0.0	0.0	8.0	8.0	4.0	2.0	0.0	0.0
946773	0.0	0.0	0.0	8.0	8.0	4.0	2.0	0.0	0.0
946774	0.0	0.0	0.0	6.0	6.0	4.0	2.0	0.0	0.0
946775	0.0	0.0	0.0	6.0	6.0	4.0	2.0	0.0	0.0
946776	0.0	0.0	0.0	4.0	4.0	4.0	2.0	0.0	0.0
946777	0.0	0.0	0.0	4.0	4.0	4.0	2.0	0.0	0.0
946778	0.0	0.0	0.0	4.0	4.0	4.0	2.0	0.0	0.0
946779	0.0	0.0	0.0	4.0	4.0	4.0	2.0	0.0	0.0
946780	0.0	0.0	0.0	4.0	4.0	4.0	2.0	0.0	0.0
946781	0.0	0.0	0.0	4.0	4.0	4.0	2.0	0.0	0.0
946782	0.0	0.0	0.0	4.0	4.0	4.0	2.0	0.0	0.0
946783	0.0	0.0	0.0	4.0	4.0	4.0	2.0	0.0	0.0
946784	0.0	0.0	0.0	4.0	4.0	4.0	2.0	0.0	0.0
946785	0.0	0.0	0.0	4.0	4.0	4.0	2.0	0.0	0.0
946786	0.0	0.0	0.0	4.0	4.0	4.0	2.0	0.0	0.0
946787	0.0	0.0	0.0	2.0	4.0	4.0	2.0	0.0	0.0
946788	0.0	0.0	0.0	2.0	4.0	4.0	2.0	0.0	0.0
946789	0.0	0.0	0.0	2.0	4.0	4.0	2.0	0.0	0.0
946790	0.0	0.0	0.0	2.0	4.0	4.0	2.0	0.0	0.0
946791	0.0	0.0	0.0	2.0	4.0	4.0	2.0	0.0	0.0
946792	0.0	0.0	0.0	2.0	4.0	4.0	2.0	0.0	0.0
946793	0.0	0.0	0.0	2.0	4.0	4.0	2.0	0.0	0.0
946794	0.0	0.0	0.0	2.0	2.0	4.0	2.0	0.0	0.0
946795	0.0	0.0	0.0	2.0	2.0	4.0	2.0	0.0	0.0
946796	0.0	0.0	0.0	2.0	2.0	4.0	2.0	0.0	0.0
946797	0.0	0.0	0.0	2.0	2.0	4.0	2.0	0.0	0.0
946798	0.0	0.0	0.0	2.0	2.0	4.0	2.0	0.0	0.0
946799	0.0	0.0	0.0	2.0	2.0	4.0	2.0	0.0	0.0
946800	0.0	0.0	0.0	2.0	2.0	4.0	2.0	0.0	0.0
946801	0.0	0.0	0.0	2.0	2.0	4.0	2.0	0.0	0.0
946802	0.0	0.0	0.0	2.0	2.0	2.0	2.0	0.0	0.0
946803	0.0	0.0	0.0	2.0	2.0	2.0	2.0	0.0	0.0
946804	0.0	0.0	0.0	4.0	2.0	2.0	2.0	0.0	0.0
946805	0.0	0.0	0.0	4.0	2.0	2.0	2.0	0.0	0.0
946806	0.0	0.0	0.0	4.0	2.0	2.0	2.0	0.0	0.0
946807	0.0	0.0	0.0	4.0	2.0	2.0	2.0	0.0	0.0
946808	0.0	0.0	0.0	4.0	2.0	2.0	2.0	0.0	0.0
946809	0.0	0.0	0.0	4.0	2.0	2.0	2.0	0.0	0.0
946810	0.0	0.0	0.0	4.0	2.0	2.0	2.0	0.0	0.0
946811	0.0	0.0	0.0	4.0	2.0	2.0	2.0	0.0	0.0
946812	0.0	0.0	0.0	4.0	2.0	2.0	2.0	0.0	0.0
946813	0.0	0.0	0.0	4.0	2.0	2.0	2.0	0.0	0.0
946814	0.0	0.0	0.0	4.0	2.0	2.0	2.0	0.0	0.0
946815	0.0	0.0	0.0	4.0	2.0	2.0	2.0	0.0	0.0
946816	0.0	0.0	0.0	4.0	2.0	2.0	2.0	0.0	0.0
946817	0.0	0.0	0.0	4.0	2.0	2.0	2.0	0.0	0.0
946818	0.0	0.0	0.0	4.0	0.0	2.0	2.0	0.0	0.0
946819	0.0	0.0	0.0	4.0	0.0	2.0	2.0	0.0	0.0
946820	0.0	0.0	0.0	4.0	0.0	2.0	2.0	0.0	0.0
946821	0.0	0.0	0.0	4.0	0.0	2.0	2.0	0.0	0.0
946822	0.0	0.0	0.0	4.0	0.0	2.0	2.0	0.0	0.0
946823	0.0	0.0	0.0	4.0	0.0	2.0	2.0	0.0	0.0
946824	0.0	0.0	0.0	4.0	0.0	2.0	2.0	0.0	0.0
946825	0.0	0.0	0.0	4.0	0.0	2.0	2.0	0.0	0.0
946826	0.0	0.0	0.0	4.0	0.0	2.0	2.0	0.0	0.0
946827	0.0	0.0	0.0	4.0	0.0	2.0	2.0	0.0	0.0
946828	0.0	0.0	0.0	4.0	0.0	2.0	2.0	0.0	0.0
946829	0.0	0.0	0.0	4.0	0.0	2.0	2.0	0.0	0.0
946830	0.0	0.0	0.0	4.0	0.0	2.0	2.0	0.0	0.0
946831	0.0	0.0	0.0	4.0	0.0	2.0	2.0	0.0	0.0
946832	0.0	0.0	0.0	4.0	0.0	2.0	2.0	0.0	0.0
946833	0.0	0.0	0.0	4.0	0.0	2.0	2.0	0.0	0.0
946834	0.0	0.0	0.0	4.0	0.0	4.0	2.0	0.0	0.0
946835	0.0	0.0	0.0	4.0	0.0	4.0	2.0	0.0	0.0
946836	0.0	0.0	0.0	4.0	0.0	4.0	2.0	0.0	0.0
946837	0.0	0.0	0.0	4.0	0.0	4.0	2.0	0.0	0.0
946838	0.0	0.0	0.0	4.0	0.0	4.0	2.0	0.0	0.0
946839	0.0	0.0	0.0	4.0	0.0	4.0	2.0	0.0	0.0
946840	0.0	0.0	0.0	4.0	0.0	4.0	2.0	0.0	0.0
946841	0.0	0.0	0.0	4.0	0.0	4.0	2.0	0.0	0.0
946842	0.0	0.0	0.0	4.0	0.0	4.0	2.0	0.0	0.0
946843	0.0	0.0	0.0	4.0	0.0	4.0	2.0	0.0	0.0
946844	0.0	0.0	0.0	4.0	0.0	4.0	2.0	0.0	0.0
946845	0.0	0.0	0.0	4.0	0.0	4.0	2.0	0.0	0.0
946846	0.0	0.0	0.0	4.0	0.0	4.0	0.0	0.0	0.0
946847	0.0	0.0	0.0	4.0	0.0	4.0	0.0	0.0	0.0
946848	0.0	0.0	0.0	4.0	0.0	4.0	0.0	0.0	0.0
946849	0.0	0.0	0.0	4.0	0.0	4.0	0.0	0.0	0.0
946850	0.0	0.0	0.0	4.0	0.0	4.0	0.0	0.0	0.0
946851	0.0	0.0	0.0	4.0	0.0	4.0	0.0	0.0	0.0
946852	0.0	0.0	0.0	2.0	0.0	4.0	0.0	0.0	0.0
946853	0.0	0.0	0.0	2.0	0.0	4.0	0.0	0.0	0.0
946854	0.0	0.0	0.0	2.0	0.0	4.0	0.0	0.0	0.0
946855	0.0	0.0	0.0	2.0	0.0	4.0	0.0	0.0	0.0
946856	0.0	0.0	0.0	2.0	0.0	4.0	0.0	0.0	0.0
946857	0.0	0.0	0.0	2.0	2.0	4.0	0.0	0.0	0.0
946858	0.0	0.0	0.0	2.0	2.0	4.0	0.0	0.0	0.0
946859	0.0	0.0	0.0	2.0	2.0	4.0	0.0	0.0	0.0
946860	0.0	0.0	0.0	2.0	2.0	4.0	0.0	0.0	0.0
946861	0.0	0.0	0.0	2.0	2.0	4.0	0.0	0.0	0.0
946862	0.0	0.0	0.0	2.0	2.0	4.0	0.0	0.0	0.0
946863	0.0	0.0	0.0	2.0	2.0	4.0	0.0	0.0	0.0
946864	0.0	0.0	0.0	2.0	2.0	4.0	0.0	0.0	0.0
946865	0.0	0.0	0.0	2.0	2.0	4.0	0.0	0.0	0.0
946866	0.0	0.0	0.0	2.0	2.0	4.0	0.0	0.0	0.0
946867	0.0	0.0	0.0	2.0	2.0	4.0	0.0	0.0	0.0
946868	0.0	0.0	0.0	2.0	2.0	4.0	0.0	0.0	0.0
946869	0.0	0.0	0.0	2.0	2.0	4.0	0.0	0.0	0.0
946870	0.0	0.0	0.0	2.0	2.0	4.0	0.0	0.0	0.0
946871	0.0	0.0	0.0	2.0	2.0	4.0	0.0	0.0	0.0
946872	0.0	0.0	0.0	2.0	2.0	4.0	0.0	0.0	0.0
946873	0.0	0.0	0.0	2.0	2.0	4.0	0.0	0.0	0.0
946874	0.0	0.0	0.0	2.0	2.0	4.0	0.0	0.0	0.0
946875	0.0	0.0	0.0	2.0	2.0	4.0	0.0	0.0	0.0
946876	0.0	0.0	0.0	2.0	2.0	4.0	0.0	0.0	0.0
946877	0.0	0.0	0.0	2.0	2.0	4.0	0.0	0.0	0.0
946878	0.0	0.0	0.0	2.0	2.0	4.0	0.0	0.0	0.0
946879	0.0	0.0	0.0	2.0	2.0	4.0	0.0	0.0	0.0
946880	0.0	0.0	0.0	2.0	2.0	4.0	0.0	0.0	0.0
946881	0.0	0.0	0.0	2.0	2.0	2.0	0.0	0.0	0.0
946882	0.0	0.0	0.0	2.0	2.0	2.0	0.0	0.0	0.0
946883	0.0	0.0	0.0	2.0	2.0	2.0	0.0	0.0	0.0
946884	0.0	0.0	0.0	2.0	2.0	2.0	0.0	0.0	0.0
946885	0.0	0.0	0.0	2.0	2.0	2.0	0.0	0.0	0.0
946886	0.0	0.0	0.0	2.0	2.0	2.0	0.0	0.0	0.0
946887	0.0	0.0	0.0	2.0	2.0	2.0	0.0	0.0	0.0
946888	0.0	0.0	0.0	2.0	2.0	2.0	0.0	0.0	0.0
946889	0.0	0.0	0.0	2.0	2.0	2.0	0.0	0.0	0.0
946890	0.0	0.0	0.0	2.0	2.0	2.0	0.0	0.0	0.0
946891	0.0	0.0	0.0	2.0	2.0	2.0	0.0	0.0	0.0
946892	0.0	0.0	0.0	2.0	2.0	2.0	0.0	0.0	0.0
946893	0.0	0.0	0.0	2.0	2.0	2.0	0.0	0.0	0.0
946894	0.0	0.0	0.0	4.0	2.0	2.0	0.0	0.0	0.0
946895	0.0	0.0	0.0	4.0	2.0	2.0	0.0	0.0	0.0
946896	0.0	0.0	0.0	4.0	2.0	4.0	0.0	0.0	0.0
946897	0.0	0.0	0.0	4.0	2.0	4.0	0.0	0.0	0.0
946898	0.0	0.0	0.0	4.0	2.0	4.0	0.0	0.0	0.0
946899	0.0	0.0	0.0	4.0	2.0	4.0	0.0	0.0	0.0
946900	0.0	0.0	0.0	4.0	2.0	4.0	0.0	0.0	0.0
946901	0.0	0.0	0.0	4.0	2.0	4.0	0.0	0.0	0.0
946902	0.0	0.0	0.0	6.0	2.0	6.0	0.0	0.0	0.0
946903	0.0	0.0	0.0	6.0	2.0	6.0	0.0	0.0	0.0
946904	0.0	0.0	0.0	6.0	2.0	6.0	0.0	0.0	0.0
946905	0.0	0.0	0.0	6.0	2.0	6.0	0.0	0.0	0.0
946906	0.0	0.0	0.0	6.0	2.0	6.0	0.0	0.0	0.0
946907	0.0	0.0	0.0	6.0	2.0	6.0	0.0	0.0	0.0
946908	0.0	0.0	0.0	6.0	2.0	6.0	0.0	0.0	0.0
946909	0.0	0.0	0.0	6.0	2.0	6.0	0.0	0.0	0.0
946910	0.0	0.0	0.0	6.0	2.0	6.0	0.0	0.0	0.0
946911	0.0	0.0	0.0	6.0	2.0	6.0	0.0	0.0	0.0
946912	0.0	0.0	0.0	6.0	2.0	6.0	0.0	0.0	0.0
946913	0.0	0.0	0.0	6.0	2.0	6.0	0.0	0.0	0.0
946914	0.0	0.0	0.0	6.0	2.0	6.0	0.0	0.0	0.0
946915	0.0	0.0	0.0	6.0	2.0	6.0	0.0	0.0	0.0
946916	0.0	0.0	0.0	6.0	2.0	6.0	0.0	0.0	0.0
946917	0.0	0.0	0.0	6.0	2.0	6.0	0.0	0.0	0.0
946918	0.0	0.0	0.0	6.0	2.0	6.0	0.0	0.0	0.0
946919	0.0	0.0	0.0	4.0	2.0	6.0	0.0	0.0	0.0
946920	0.0	0.0	0.0	4.0	2.0	6.0	0.0	0.0	0.0
946921	0.0	0.0	0.0	4.0	2.0	6.0	0.0	0.0	0.0
946922	0.0	0.0	0.0	4.0	2.0	6.0	0.0	0.0	0.0
946923	0.0	0.0	0.0	4.0	2.0	6.0	0.0	0.0	0.0
946924	0.0	0.0	0.0	4.0	2.0	6.0	0.0	0.0	0.0
946925	0.0	0.0	0.0	4.0	2.0	6.0	0.0	0.0	0.0
946926	0.0	0.0	0.0	4.0	2.0	6.0	0.0	0.0	0.0
946927	0.0	0.0	0.0	4.0	2.0	6.0	0.0	0.0	0.0
946928	0.0	0.0	0.0	4.0	2.0	6.0	0.0	0.0	0.0
946929	0.0	0.0	0.0	6.0	2.0	6.0	0.0	0.0	0.0
946930	0.0	0.0	0.0	6.0	2.0	6.0	0.0	0.0	0.0
946931	0.0	0.0	0.0	8.0	4.0	6.0	0.0	0.0	0.0
946932	0.0	0.0	0.0	8.0	4.0	6.0	0.0	0.0	0.0
946933	0.0	0.0	0.0	8.0	4.0	6.0	0.0	0.0	0.0
946934	0.0	0.0	0.0	8.0	4.0	6.0	0.0	0.0	0.0
946935	0.0	0.0	0.0	8.0	4.0	4.0	0.0	0.0	0.0
946936	0.0	0.0	0.0	8.0	4.0	4.0	0.0	0.0	0.0
946937	0.0	0.0	0.0	8.0	4.0	4.0	0.0	0.0	0.0
946938	0.0	0.0	0.0	8.0	4.0	4.0	0.0	0.0	0.0
946939	0.0	0.0	0.0	8.0	4.0	4.0	0.0	0.0	0.0
946940	0.0	0.0	0.0	8.0	4.0	4.0	0.0	0.0	0.0
946941	0.0	0.0	0.0	8.0	4.0	4.0	0.0	0.0	0.0
946942	0.0	0.0	0.0	8.0	4.0	4.0	0.0	0.0	0.0
946943	0.0	0.0	0.0	8.0	4.0	4.0	0.0	0.0	0.0
946944	0.0	0.0	0.0	8.0	4.0	4.0	0.0	0.0	0.0
946945	0.0	0.0	0.0	8.0	4.0	4.0	0.0	0.0	0.0
946946	0.0	0.0	0.0	8.0	4.0	4.0	0.0	0.0	0.0
946947	0.0	0.0	0.0	8.0	4.0	4.0	0.0	0.0	0.0
946948	0.0	0.0	0.0	8.0	4.0	4.0	0.0	0.0	0.0
946949	0.0	0.0	0.0	8.0	4.0	4.0	0.0	0.0	0.0
946950	0.0	0.0	0.0	8.0	4.0	4.0	0.0	0.0	0.0
946951	0.0	0.0	0.0	8.0	4.0	4.0	0.0	0.0	0.0
946952	0.0	0.0	0.0	8.0	4.0	4.0	0.0	0.0	0.0
946953	0.0	0.0	0.0	8.0	4.0	4.0	0.0	0.0	0.0
946954	0.0	0.0	0.0	8.0	4.0	4.0	0.0	0.0	0.0
946955	0.0	0.0	0.0	8.0	4.0	4.0	0.0	0.0	0.0
946956	0.0	0.0	0.0	8.0	4.0	4.0	0.0	0.0	0.0
946957	0.0	0.0	0.0	8.0	4.0	4.0	0.0	0.0	0.0
946958	0.0	0.0	0.0	8.0	4.0	4.0	0.0	0.0	0.0
946959	0.0	0.0	0.0	8.0	4.0	4.0	0.0	0.0	0.0
946960	0.0	0.0	0.0	8.0	4.0	4.0	0.0	0.0	0.0
946961	0.0	0.0	0.0	8.0	4.0	4.0	0.0	0.0	0.0
946962	0.0	0.0	0.0	8.0	2.0	4.0	0.0	0.0	0.0
946963	0.0	0.0	0.0	8.0	2.0	4.0	0.0	0.0	0.0
946964	0.0	0.0	0.0	8.0	2.0	4.0	0.0	0.0	0.0
946965	0.0	0.0	0.0	8.0	2.0	4.0	0.0	0.0	0.0
946966	0.0	0.0	0.0	8.0	2.0	4.0	0.0	0.0	0.0
946967	0.0	0.0	0.0	8.0	2.0	4.0	0.0	0.0	0.0
946968	0.0	0.0	0.0	8.0	2.0	4.0	0.0	0.0	0.0
946969	0.0	0.0	0.0	8.0	2.0	4.0	0.0	0.0	0.0
946970	0.0	0.0	0.0	8.0	2.0	4.0	0.0	0.0	0.0
946971	0.0	0.0	0.0	8.0	2.0	4.0	0.0	0.0	0.0
946972	0.0	0.0	0.0	8.0	2.0	4.0	0.0	0.0	0.0
946973	0.0	0.0	0.0	8.0	2.0	4.0	0.0	0.0	0.0
946974	0.0	0.0	0.0	8.0	2.0	4.0	0.0	0.0	0.0
946975	0.0	0.0	0.0	8.0	2.0	4.0	0.0	0.0	0.0
946976	0.0	0.0	0.0	8.0	2.0	4.0	0.0	0.0	0.0
946977	0.0	0.0	0.0	8.0	2.0	4.0	0.0	0.0	0.0
946978	0.0	0.0	0.0	8.0	2.0	4.0	0.0	0.0	0.0
946979	0.0	0.0	0.0	8.0	2.0	4.0	0.0	0.0	0.0
946980	0.0	0.0	0.0	8.0	2.0	4.0	0.0	0.0	0.0
946981	0.0	0.0	0.0	8.0	2.0	4.0	0.0	0.0	0.0
946982	0.0	0.0	0.0	8.0	2.0	4.0	0.0	0.0	0.0
946983	0.0	0.0	0.0	8.0	2.0	4.0	0.0	0.0	0.0
946984	0.0	0.0	0.0	8.0	2.0	4.0	0.0	0.0	0.0
946985	0.0	0.0	0.0	8.0	2.0	4.0	0.0	0.0	0.0
946986	0.0	0.0	0.0	8.0	2.0	4.0	0.0	0.0	0.0
946987	0.0	0.0	0.0	8.0	2.0	4.0	0.0	0.0	0.0
946988	0.0	0.0	0.0	8.0	2.0	4.0	0.0	0.0	0.0
946989	0.0	0.0	0.0	6.0	2.0	4.0	0.0	0.0	0.0
946990	0.0	0.0	0.0	6.0	2.0	4.0	0.0	0.0	0.0
946991	0.0	0.0	0.0	6.0	2.0	4.0	0.0	0.0	0.0
946992	0.0	0.0	0.0	6.0	2.0	4.0	0.0	0.0	0.0
946993	0.0	0.0	0.0	6.0	2.0	4.0	0.0	0.0	0.0
946994	0.0	0.0	0.0	6.0	2.0	4.0	0.0	0.0	0.0
946995	0.0	0.0	0.0	6.0	2.0	4.0	0.0	0.0	0.0
946996	0.0	0.0	0.0	6.0	2.0	4.0	0.0	0.0	0.0
946997	0.0	0.0	0.0	6.0	2.0	4.0	0.0	0.0	0.0
946998	0.0	0.0	0.0	4.0	2.0	2.0	0.0	0.0	0.0
946999	0.0	0.0	0.0	4.0	2.0	2.0	0.0	0.0	0.0
947000	0.0	0.0	0.0	4.0	2.0	2.0	0.0	0.0	0.0
947001	0.0	0.0	0.0	4.0	2.0	2.0	0.0	0.0	0.0
947002	0.0	0.0	0.0	4.0	2.0	2.0	0.0	0.0	0.0
947003	0.0	0.0	0.0	4.0	2.0	2.0	0.0	0.0	0.0
947004	0.0	0.0	0.0	4.0	2.0	2.0	0.0	0.0	0.0
947005	0.0	0.0	0.0	2.0	2.0	2.0	0.0	0.0	0.0
947006	0.0	0.0	0.0	2.0	2.0	2.0	0.0	0.0	0.0
947007	0.0	0.0	0.0	2.0	2.0	2.0	0.0	0.0	0.0
947008	0.0	0.0	0.0	2.0	2.0	2.0	0.0	0.0	0.0
947009	0.0	0.0	0.0	2.0	2.0	2.0	0.0	0.0	0.0
947010	0.0	0.0	0.0	2.0	2.0	2.0	0.0	0.0	0.0
947011	0.0	0.0	0.0	4.0	2.0	2.0	0.0	0.0	0.0
947012	0.0	0.0	0.0	4.0	2.0	2.0	0.0	0.0	0.0
947013	0.0	0.0	0.0	4.0	2.0	4.0	0.0	0.0	0.0
947014	0.0	0.0	0.0	4.0	4.0	4.0	0.0	0.0	0.0
947015	0.0	0.0	0.0	4.0	4.0	6.0	0.0	0.0	0.0
947016	0.0	0.0	0.0	6.0	4.0	8.0	0.0	0.0	0.0
947017	0.0	0.0	0.0	6.0	4.0	8.0	0.0	0.0	0.0
947018	0.0	0.0	0.0	4.0	4.0	8.0	0.0	0.0	0.0
947019	0.0	0.0	0.0	4.0	4.0	8.0	0.0	0.0	0.0
947020	0.0	0.0	0.0	4.0	6.0	8.0	0.0	0.0	0.0
947021	0.0	0.0	0.0	4.0	6.0	8.0	0.0	0.0	0.0
947022	0.0	0.0	0.0	4.0	6.0	8.0	0.0	0.0	0.0
947023	0.0	0.0	0.0	4.0	6.0	8.0	0.0	0.0	0.0
947024	0.0	0.0	0.0	4.0	8.0	12.0	0.0	0.0	0.0
947025	0.0	0.0	0.0	4.0	8.0	15.0	0.0	0.0	0.0
947026	0.0	0.0	0.0	4.0	8.0	15.0	0.0	0.0	0.0
947027	0.0	0.0	0.0	4.0	8.0	15.0	0.0	0.0	0.0
947028	0.0	0.0	0.0	4.0	8.0	15.0	0.0	0.0	0.0
947029	0.0	0.0	0.0	4.0	8.0	15.0	0.0	0.0	0.0
947030	0.0	0.0	0.0	4.0	8.0	15.0	0.0	0.0	0.0
947031	0.0	0.0	0.0	4.0	8.0	15.0	0.0	0.0	0.0
947032	0.0	0.0	0.0	4.0	8.0	13.0	0.0	0.0	0.0
947033	0.0	0.0	0.0	4.0	8.0	13.0	0.0	0.0	0.0
947034	0.0	0.0	0.0	4.0	8.0	13.0	0.0	0.0	0.0
947035	0.0	0.0	0.0	4.0	8.0	13.0	0.0	0.0	0.0
947036	0.0	0.0	0.0	4.0	8.0	13.0	0.0	0.0	0.0
947037	0.0	0.0	0.0	4.0	8.0	13.0	0.0	0.0	0.0
947038	0.0	0.0	0.0	4.0	8.0	13.0	0.0	0.0	0.0
947039	0.0	0.0	0.0	4.0	8.0	14.0	0.0	0.0	0.0
947040	0.0	0.0	0.0	4.0	8.0	14.0	0.0	0.0	0.0
947041	0.0	0.0	0.0	4.0	8.0	14.0	0.0	0.0	0.0
947042	0.0	0.0	0.0	4.0	8.0	14.0	0.0	0.0	0.0
947043	0.0	0.0	0.0	4.0	8.0	14.0	0.0	0.0	0.0
947044	0.0	0.0	0.0	4.0	8.0	14.0	0.0	0.0	0.0
947045	0.0	0.0	0.0	4.0	8.0	14.0	0.0	0.0	0.0
947046	0.0	0.0	0.0	4.0	8.0	14.0	0.0	0.0	0.0
947047	0.0	0.0	0.0	4.0	8.0	14.0	0.0	0.0	0.0
947048	0.0	0.0	0.0	4.0	8.0	14.0	0.0	0.0	0.0
947049	0.0	0.0	0.0	4.0	8.0	14.0	0.0	0.0	0.0
947050	0.0	0.0	0.0	4.0	8.0	14.0	0.0	0.0	0.0
947051	0.0	0.0	0.0	4.0	8.0	14.0	0.0	0.0	0.0
947052	0.0	0.0	0.0	4.0	8.0	14.0	0.0	0.0	0.0
947053	0.0	0.0	0.0	4.0	8.0	14.0	0.0	0.0	0.0
947054	0.0	0.0	0.0	4.0	8.0	14.0	0.0	0.0	0.0
947055	0.0	0.0	0.0	4.0	8.0	14.0	0.0	0.0	0.0
947056	0.0	0.0	0.0	4.0	8.0	14.0	0.0	0.0	0.0
947057	0.0	0.0	0.0	4.0	8.0	14.0	0.0	0.0	0.0
947058	0.0	0.0	0.0	4.0	8.0	14.0	0.0	0.0	0.0
947059	0.0	0.0	0.0	4.0	8.0	14.0	0.0	0.0	0.0
947060	0.0	0.0	0.0	4.0	8.0	14.0	0.0	0.0	0.0
947061	0.0	0.0	0.0	4.0	8.0	14.0	0.0	0.0	0.0
947062	0.0	0.0	0.0	4.0	8.0	14.0	0.0	0.0	0.0
947063	0.0	0.0	0.0	4.0	8.0	14.0	0.0	0.0	0.0
947064	0.0	0.0	0.0	4.0	8.0	14.0	0.0	0.0	0.0
947065	0.0	0.0	0.0	4.0	8.0	14.0	0.0	0.0	0.0
947066	0.0	0.0	0.0	4.0	8.0	14.0	0.0	0.0	0.0
947067	0.0	0.0	0.0	4.0	8.0	14.0	0.0	0.0	0.0
947068	0.0	0.0	0.0	4.0	8.0	14.0	0.0	0.0	0.0
947069	0.0	0.0	0.0	4.0	8.0	14.0	0.0	0.0	0.0
947070	0.0	0.0	0.0	4.0	8.0	14.0	0.0	0.0	0.0
947071	0.0	0.0	0.0	4.0	6.0	14.0	0.0	0.0	0.0
947072	0.0	0.0	0.0	4.0	6.0	14.0	0.0	0.0	0.0
947073	0.0	0.0	0.0	4.0	6.0	14.0	0.0	0.0	0.0
947074	0.0	0.0	0.0	4.0	6.0	14.0	0.0	0.0	0.0
947075	0.0	0.0	0.0	4.0	6.0	14.0	0.0	0.0	0.0
947076	0.0	0.0	0.0	4.0	6.0	14.0	0.0	0.0	0.0
947077	0.0	0.0	0.0	4.0	6.0	14.0	0.0	0.0	0.0
947078	0.0	0.0	0.0	4.0	6.0	14.0	0.0	0.0	0.0
947079	0.0	0.0	0.0	4.0	6.0	14.0	0.0	0.0	0.0
947080	0.0	0.0	0.0	4.0	6.0	14.0	0.0	0.0	0.0
947081	0.0	0.0	0.0	4.0	6.0	14.0	0.0	0.0	0.0
947082	0.0	0.0	0.0	4.0	6.0	14.0	0.0	0.0	0.0
947083	0.0	0.0	0.0	4.0	6.0	14.0	0.0	0.0	0.0
947084	0.0	0.0	0.0	4.0	6.0	14.0	0.0	0.0	0.0
947085	0.0	0.0	0.0	4.0	6.0	14.0	0.0	0.0	0.0
947086	0.0	0.0	0.0	4.0	6.0	14.0	0.0	0.0	0.0
947087	0.0	0.0	0.0	4.0	6.0	14.0	0.0	0.0	0.0
947088	0.0	0.0	0.0	4.0	6.0	14.0	0.0	0.0	0.0
947089	0.0	0.0	0.0	4.0	6.0	14.0	0.0	0.0	0.0
947090	0.0	0.0	0.0	4.0	6.0	14.0	0.0	0.0	0.0
947091	0.0	0.0	0.0	4.0	6.0	14.0	0.0	0.0	0.0
947092	0.0	0.0	0.0	4.0	6.0	14.0	0.0	0.0	0.0
947093	0.0	0.0	0.0	4.0	6.0	14.0	0.0	0.0	0.0
947094	0.0	0.0	0.0	4.0	6.0	14.0	0.0	0.0	0.0
947095	0.0	0.0	0.0	4.0	6.0	14.0	0.0	0.0	0.0
947096	0.0	0.0	0.0	4.0	6.0	14.0	0.0	0.0	0.0
947097	0.0	0.0	0.0	4.0	6.0	14.0	0.0	0.0	0.0
947098	0.0	0.0	0.0	4.0	8.0	14.0	0.0	0.0	0.0
947099	0.0	0.0	0.0	4.0	8.0	14.0	0.0	0.0	0.0
947100	0.0	0.0	0.0	4.0	8.0	14.0	0.0	0.0	0.0
947101	0.0	0.0	0.0	4.0	8.0	14.0	0.0	0.0	0.0
947102	0.0	0.0	0.0	4.0	8.0	14.0	0.0	0.0	0.0
947103	0.0	0.0	0.0	4.0	8.0	14.0	0.0	0.0	0.0
947104	0.0	0.0	0.0	4.0	8.0	14.0	0.0	0.0	0.0
947105	0.0	0.0	0.0	4.0	8.0	14.0	0.0	0.0	0.0
947106	0.0	0.0	0.0	4.0	8.0	12.0	0.0	0.0	0.0
947107	0.0	0.0	0.0	4.0	8.0	12.0	0.0	0.0	0.0
947108	0.0	0.0	0.0	4.0	8.0	12.0	0.0	0.0	0.0
947109	0.0	0.0	0.0	4.0	8.0	12.0	0.0	0.0	0.0
947110	0.0	0.0	0.0	4.0	8.0	12.0	0.0	0.0	0.0
947111	0.0	0.0	0.0	4.0	8.0	12.0	0.0	0.0	0.0
947112	0.0	0.0	0.0	4.0	8.0	12.0	0.0	0.0	0.0
947113	0.0	0.0	0.0	4.0	8.0	12.0	0.0	0.0	0.0
947114	0.0	0.0	0.0	4.0	8.0	12.0	0.0	0.0	0.0
947115	0.0	0.0	0.0	4.0	8.0	12.0	0.0	0.0	0.0
947116	0.0	0.0	0.0	4.0	8.0	12.0	0.0	0.0	0.0
947117	0.0	0.0	0.0	4.0	6.0	12.0	0.0	0.0	0.0
947118	0.0	0.0	0.0	4.0	6.0	8.0	0.0	0.0	0.0
947119	0.0	0.0	0.0	4.0	6.0	8.0	0.0	0.0	0.0
947120	0.0	0.0	0.0	4.0	4.0	8.0	0.0	0.0	0.0
947121	0.0	0.0	0.0	4.0	4.0	8.0	0.0	0.0	0.0
947122	0.0	0.0	0.0	2.0	4.0	8.0	0.0	0.0	0.0
947123	0.0	0.0	0.0	2.0	4.0	8.0	0.0	0.0	0.0
947124	0.0	0.0	0.0	2.0	4.0	8.0	0.0	0.0	0.0
947125	0.0	0.0	0.0	2.0	4.0	8.0	0.0	0.0	0.0
947126	0.0	0.0	0.0	2.0	4.0	8.0	0.0	0.0	0.0
947127	0.0	0.0	0.0	2.0	4.0	8.0	0.0	0.0	0.0
947128	0.0	0.0	0.0	2.0	4.0	8.0	0.0	0.0	0.0
947129	0.0	0.0	0.0	2.0	4.0	8.0	0.0	0.0	0.0
947130	0.0	0.0	0.0	0.0	4.0	8.0	0.0	0.0	0.0
947131	0.0	0.0	0.0	0.0	4.0	8.0	0.0	0.0	0.0
947132	0.0	0.0	0.0	0.0	4.0	8.0	0.0	0.0	0.0
947133	0.0	0.0	0.0	0.0	4.0	8.0	0.0	0.0	0.0
947134	0.0	0.0	0.0	0.0	4.0	8.0	0.0	0.0	0.0
947135	0.0	0.0	0.0	0.0	4.0	8.0	0.0	0.0	0.0
947136	0.0	0.0	0.0	0.0	4.0	6.0	0.0	0.0	0.0
947137	0.0	0.0	0.0	0.0	4.0	6.0	0.0	0.0	0.0
947138	0.0	0.0	0.0	0.0	4.0	6.0	0.0	0.0	0.0
947139	0.0	0.0	0.0	0.0	4.0	6.0	0.0	0.0	0.0
947140	0.0	0.0	0.0	0.0	4.0	6.0	0.0	0.0	0.0
947141	0.0	0.0	0.0	0.0	4.0	6.0	0.0	0.0	0.0
947142	0.0	0.0	0.0	0.0	4.0	6.0	0.0	0.0	0.0
947143	0.0	0.0	0.0	0.0	4.0	6.0	0.0	0.0	0.0
947144	0.0	0.0	0.0	0.0	4.0	6.0	0.0	0.0	0.0
947145	0.0	0.0	0.0	0.0	2.0	4.0	0.0	0.0	0.0
947146	0.0	0.0	0.0	0.0	2.0	4.0	0.0	0.0	0.0
947147	0.0	0.0	0.0	0.0	2.0	4.0	0.0	0.0	0.0
947148	0.0	0.0	0.0	0.0	2.0	4.0	0.0	0.0	0.0
947149	0.0	0.0	0.0	0.0	2.0	4.0	0.0	0.0	0.0
947150	0.0	0.0	0.0	0.0	2.0	4.0	0.0	0.0	0.0
947151	0.0	0.0	0.0	0.0	2.0	4.0	0.0	0.0	0.0
947152	0.0	0.0	0.0	0.0	2.0	4.0	0.0	0.0	0.0
947153	0.0	0.0	0.0	0.0	2.0	4.0	0.0	0.0	0.0
947154	0.0	0.0	0.0	0.0	2.0	4.0	0.0	0.0	0.0
947155	0.0	0.0	0.0	0.0	2.0	4.0	0.0	0.0	0.0
947156	0.0	0.0	0.0	0.0	2.0	4.0	0.0	0.0	0.0
947157	0.0	0.0	0.0	0.0	2.0	2.0	0.0	0.0	0.0
947158	0.0	0.0	0.0	0.0	2.0	2.0	0.0	0.0	0.0
947159	0.0	0.0	0.0	0.0	2.0	2.0	0.0	0.0	0.0
947160	0.0	0.0	0.0	0.0	2.0	2.0	0.0	0.0	0.0
947161	0.0	0.0	0.0	0.0	2.0	2.0	0.0	0.0	0.0
947162	0.0	0.0	0.0	0.0	2.0	2.0	0.0	0.0	0.0
947163	0.0	0.0	0.0	0.0	2.0	2.0	0.0	0.0	0.0
947164	0.0	0.0	0.0	0.0	2.0	2.0	0.0	0.0	0.0
947165	0.0	0.0	0.0	0.0	2.0	2.0	0.0	0.0	0.0
947166	0.0	0.0	0.0	0.0	2.0	2.0	0.0	0.0	0.0
947167	0.0	0.0	0.0	0.0	2.0	2.0	0.0	0.0	0.0
947168	0.0	0.0	0.0	0.0	2.0	2.0	0.0	0.0	0.0
947169	0.0	0.0	0.0	0.0	2.0	2.0	0.0	0.0	0.0
947170	0.0	0.0	0.0	0.0	2.0	2.0	0.0	0.0	0.0
947171	0.0	0.0	0.0	0.0	2.0	2.0	0.0	0.0	0.0
947172	0.0	0.0	0.0	0.0	2.0	2.0	0.0	0.0	0.0
947173	0.0	0.0	0.0	0.0	2.0	2.0	0.0	0.0	0.0
947174	0.0	0.0	0.0	0.0	2.0	1.0	0.0	0.0	0.0
947175	0.0	0.0	0.0	0.0	2.0	1.0	0.0	0.0	0.0
947176	0.0	0.0	0.0	0.0	2.0	1.0	0.0	0.0	0.0
947177	0.0	0.0	0.0	0.0	2.0	1.0	0.0	0.0	0.0
947178	0.0	0.0	0.0	0.0	2.0	1.0	0.0	0.0	0.0
947179	0.0	0.0	0.0	0.0	2.0	1.0	0.0	0.0	0.0
947180	0.0	0.0	0.0	0.0	2.0	1.0	0.0	0.0	0.0
947181	0.0	0.0	0.0	0.0	2.0	1.0	0.0	0.0	0.0
947182	0.0	0.0	0.0	0.0	2.0	1.0	0.0	0.0	0.0
947183	0.0	0.0	0.0	0.0	2.0	1.0	0.0	0.0	0.0
947184	0.0	0.0	0.0	0.0	2.0	1.0	0.0	0.0	0.0
947185	0.0	0.0	0.0	0.0	2.0	1.0	0.0	0.0	0.0
947186	0.0	0.0	0.0	0.0	2.0	1.0	0.0	0.0	0.0
947187	0.0	0.0	0.0	0.0	2.0	1.0	0.0	0.0	0.0
947188	0.0	0.0	0.0	2.0	2.0	1.0	0.0	0.0	0.0
947189	0.0	0.0	0.0	2.0	2.0	0.0	0.0	0.0	0.0
947190	0.0	0.0	0.0	2.0	2.0	0.0	0.0	0.0	0.0
947191	0.0	0.0	0.0	2.0	2.0	0.0	0.0	0.0	0.0
947192	0.0	0.0	0.0	2.0	2.0	0.0	0.0	0.0	0.0
947193	0.0	0.0	0.0	2.0	2.0	0.0	0.0	0.0	0.0
947194	0.0	0.0	0.0	2.0	2.0	0.0	0.0	0.0	0.0
947195	0.0	0.0	0.0	2.0	2.0	0.0	0.0	0.0	0.0
947196	0.0	0.0	0.0	4.0	7.0	2.0	0.0	0.0	0.0
947197	0.0	0.0	0.0	4.0	7.0	2.0	0.0	0.0	0.0
947198	0.0	0.0	0.0	4.0	7.0	2.0	0.0	0.0	0.0
947199	0.0	0.0	0.0	4.0	9.0	7.0	0.0	0.0	0.0
947200	0.0	0.0	0.0	4.0	9.0	8.0	0.0	0.0	0.0
947201	0.0	0.0	0.0	4.0	9.0	10.0	0.0	0.0	0.0
947202	0.0	0.0	0.0	6.0	11.0	10.0	0.0	0.0	0.0
947203	0.0	0.0	0.0	6.0	9.0	10.0	0.0	0.0	0.0
947204	0.0	0.0	0.0	6.0	9.0	12.0	0.0	0.0	0.0
947205	0.0	0.0	0.0	6.0	10.0	12.0	0.0	0.0	0.0
947206	0.0	0.0	0.0	6.0	10.0	12.0	0.0	0.0	0.0
947207	0.0	0.0	0.0	6.0	10.0	12.0	0.0	0.0	0.0
947208	0.0	0.0	0.0	6.0	10.0	12.0	0.0	0.0	0.0
947209	0.0	0.0	0.0	6.0	10.0	12.0	0.0	0.0	0.0
947210	0.0	0.0	0.0	6.0	10.0	12.0	0.0	0.0	0.0
947211	0.0	0.0	0.0	6.0	10.0	12.0	0.0	0.0	0.0
947212	0.0	0.0	0.0	6.0	10.0	12.0	0.0	0.0	0.0
947213	0.0	0.0	0.0	6.0	10.0	12.0	0.0	0.0	0.0
947214	0.0	0.0	0.0	6.0	10.0	12.0	0.0	0.0	0.0
947215	0.0	0.0	0.0	6.0	10.0	12.0	0.0	0.0	0.0
947216	0.0	0.0	0.0	6.0	10.0	12.0	0.0	0.0	0.0
947217	0.0	0.0	0.0	6.0	10.0	12.0	0.0	0.0	0.0
947218	0.0	0.0	0.0	6.0	10.0	12.0	0.0	0.0	0.0
947219	0.0	0.0	0.0	6.0	10.0	12.0	0.0	0.0	0.0
947220	0.0	0.0	0.0	6.0	10.0	12.0	0.0	0.0	0.0
947221	0.0	0.0	0.0	6.0	10.0	12.0	0.0	0.0	0.0
947222	0.0	0.0	0.0	6.0	10.0	12.0	0.0	0.0	0.0
947223	0.0	0.0	0.0	6.0	10.0	12.0	0.0	0.0	0.0
947224	0.0	0.0	0.0	6.0	10.0	12.0	0.0	0.0	0.0
947225	0.0	0.0	0.0	6.0	10.0	12.0	0.0	0.0	0.0
947226	0.0	0.0	0.0	6.0	10.0	12.0	0.0	0.0	0.0
947227	0.0	0.0	0.0	6.0	10.0	12.0	0.0	0.0	0.0
947228	0.0	0.0	0.0	6.0	10.0	12.0	0.0	0.0	0.0
947229	0.0	0.0	0.0	6.0	10.0	12.0	0.0	0.0	0.0
947230	0.0	0.0	0.0	6.0	10.0	12.0	0.0	0.0	0.0
947231	0.0	0.0	0.0	6.0	10.0	12.0	0.0	0.0	0.0
947232	0.0	0.0	0.0	6.0	12.0	12.0	0.0	0.0	0.0
947233	0.0	0.0	0.0	6.0	12.0	12.0	0.0	0.0	0.0
947234	0.0	0.0	0.0	6.0	12.0	14.0	0.0	0.0	0.0
947235	0.0	0.0	0.0	6.0	12.0	14.0	0.0	0.0	0.0
947236	0.0	0.0	0.0	6.0	12.0	14.0	0.0	0.0	0.0
947237	0.0	0.0	0.0	6.0	12.0	14.0	0.0	0.0	0.0
947238	0.0	0.0	0.0	6.0	12.0	14.0	0.0	0.0	0.0
947239	0.0	0.0	0.0	6.0	12.0	14.0	0.0	0.0	0.0
947240	0.0	0.0	0.0	6.0	12.0	14.0	0.0	0.0	0.0
947241	0.0	0.0	0.0	6.0	12.0	14.0	0.0	0.0	0.0
947242	0.0	0.0	0.0	6.0	12.0	14.0	0.0	0.0	0.0
947243	0.0	0.0	0.0	6.0	12.0	14.0	0.0	0.0	0.0
947244	0.0	0.0	0.0	6.0	12.0	14.0	0.0	0.0	0.0
947245	0.0	0.0	0.0	6.0	12.0	14.0	0.0	0.0	0.0
947246	0.0	0.0	0.0	6.0	12.0	14.0	0.0	0.0	0.0
947247	0.0	0.0	0.0	6.0	12.0	14.0	0.0	0.0	0.0
947248	0.0	0.0	0.0	6.0	12.0	14.0	0.0	0.0	0.0
947249	0.0	0.0	0.0	6.0	12.0	14.0	0.0	0.0	0.0
947250	0.0	0.0	0.0	6.0	12.0	14.0	0.0	0.0	0.0
947251	0.0	0.0	0.0	6.0	12.0	14.0	0.0	0.0	0.0
947252	0.0	0.0	0.0	6.0	12.0	14.0	0.0	0.0	0.0
947253	0.0	0.0	0.0	6.0	12.0	14.0	0.0	0.0	0.0
947254	0.0	0.0	0.0	6.0	12.0	14.0	0.0	0.0	0.0
947255	0.0	0.0	0.0	6.0	12.0	14.0	0.0	0.0	0.0
947256	0.0	0.0	0.0	6.0	13.0	14.0	0.0	0.0	0.0
947257	0.0	0.0	0.0	6.0	13.0	14.0	0.0	0.0	0.0
947258	0.0	0.0	0.0	6.0	13.0	14.0	0.0	0.0	0.0
947259	0.0	0.0	0.0	6.0	13.0	14.0	0.0	0.0	0.0
947260	0.0	0.0	0.0	6.0	13.0	14.0	0.0	0.0	0.0
947261	0.0	0.0	0.0	6.0	14.0	14.0	0.0	0.0	0.0
947262	0.0	0.0	0.0	6.0	14.0	14.0	0.0	0.0	0.0
947263	0.0	0.0	0.0	6.0	14.0	14.0	0.0	0.0	0.0
947264	0.0	0.0	0.0	6.0	14.0	14.0	0.0	0.0	0.0
947265	0.0	0.0	0.0	6.0	14.0	14.0	0.0	0.0	0.0
947266	0.0	0.0	0.0	6.0	14.0	14.0	0.0	0.0	0.0
947267	0.0	0.0	0.0	6.0	14.0	14.0	0.0	0.0	0.0
947268	0.0	0.0	0.0	4.0	14.0	14.0	0.0	0.0	0.0
947269	0.0	0.0	0.0	4.0	14.0	14.0	0.0	0.0	0.0
947270	0.0	0.0	0.0	4.0	14.0	14.0	0.0	0.0	0.0
947271	0.0	0.0	0.0	4.0	14.0	14.0	0.0	0.0	0.0
947272	0.0	0.0	0.0	4.0	14.0	14.0	0.0	0.0	0.0
947273	0.0	0.0	0.0	4.0	14.0	14.0	0.0	0.0	0.0
947274	0.0	0.0	0.0	4.0	14.0	14.0	0.0	0.0	0.0
947275	0.0	0.0	0.0	4.0	14.0	14.0	0.0	0.0	0.0
947276	0.0	0.0	0.0	4.0	14.0	14.0	0.0	0.0	0.0
947277	0.0	0.0	0.0	4.0	14.0	14.0	0.0	0.0	0.0
947278	0.0	0.0	0.0	4.0	14.0	14.0	0.0	0.0	0.0
947279	0.0	0.0	0.0	4.0	14.0	14.0	0.0	0.0	0.0
947280	0.0	0.0	0.0	4.0	14.0	14.0	0.0	0.0	0.0
947281	0.0	0.0	0.0	4.0	14.0	14.0	0.0	0.0	0.0
947282	0.0	0.0	0.0	4.0	14.0	14.0	0.0	0.0	0.0
947283	0.0	0.0	0.0	4.0	14.0	14.0	0.0	0.0	0.0
947284	0.0	0.0	0.0	4.0	12.0	14.0	0.0	0.0	0.0
947285	0.0	0.0	0.0	4.0	12.0	14.0	0.0	0.0	0.0
947286	0.0	0.0	0.0	4.0	12.0	14.0	0.0	0.0	0.0
947287	0.0	0.0	0.0	4.0	12.0	14.0	0.0	0.0	0.0
947288	0.0	0.0	0.0	4.0	12.0	14.0	0.0	0.0	0.0
947289	0.0	0.0	0.0	4.0	12.0	14.0	0.0	0.0	0.0
947290	0.0	0.0	0.0	4.0	12.0	14.0	0.0	0.0	0.0
947291	0.0	0.0	0.0	4.0	12.0	14.0	0.0	0.0	0.0
947292	0.0	0.0	0.0	5.0	12.0	14.0	0.0	0.0	0.0
947293	0.0	0.0	0.0	5.0	10.0	14.0	0.0	0.0	0.0
947294	0.0	0.0	0.0	5.0	10.0	14.0	0.0	0.0	0.0
947295	0.0	0.0	0.0	5.0	10.0	14.0	0.0	0.0	0.0
947296	0.0	0.0	0.0	5.0	10.0	14.0	0.0	0.0	0.0
947297	0.0	0.0	0.0	5.0	10.0	14.0	0.0	0.0	0.0
947298	0.0	0.0	0.0	5.0	10.0	14.0	0.0	0.0	0.0
947299	0.0	0.0	0.0	5.0	10.0	14.0	0.0	0.0	0.0
947300	0.0	0.0	0.0	3.0	10.0	14.0	0.0	0.0	0.0
947301	0.0	0.0	0.0	3.0	10.0	14.0	0.0	0.0	0.0
947302	0.0	0.0	0.0	3.0	10.0	16.0	0.0	0.0	0.0
947303	0.0	0.0	0.0	3.0	10.0	16.0	0.0	0.0	0.0
947304	0.0	0.0	0.0	3.0	8.0	16.0	0.0	0.0	0.0
947305	0.0	0.0	0.0	3.0	8.0	16.0	0.0	0.0	0.0
947306	0.0	0.0	0.0	3.0	10.0	16.0	0.0	0.0	0.0
947307	0.0	0.0	0.0	3.0	8.0	16.0	0.0	0.0	0.0
947308	0.0	0.0	0.0	3.0	8.0	16.0	0.0	0.0	0.0
947309	0.0	0.0	0.0	3.0	8.0	16.0	0.0	0.0	0.0
947310	0.0	0.0	0.0	3.0	8.0	14.0	0.0	0.0	0.0
947311	0.0	0.0	0.0	3.0	8.0	12.0	0.0	0.0	0.0
947312	0.0	0.0	0.0	3.0	6.0	12.0	0.0	0.0	0.0
947313	0.0	0.0	0.0	3.0	6.0	12.0	0.0	0.0	0.0
947314	0.0	0.0	0.0	3.0	6.0	12.0	0.0	0.0	0.0
947315	0.0	0.0	0.0	3.0	6.0	12.0	0.0	0.0	0.0
947316	0.0	0.0	0.0	3.0	6.0	12.0	0.0	0.0	0.0
947317	0.0	0.0	0.0	3.0	6.0	12.0	0.0	0.0	0.0
947318	0.0	0.0	0.0	3.0	6.0	12.0	0.0	0.0	0.0
947319	0.0	0.0	0.0	3.0	6.0	12.0	0.0	0.0	0.0
947320	0.0	0.0	0.0	5.0	6.0	12.0	0.0	0.0	0.0
947321	0.0	0.0	0.0	5.0	6.0	10.0	0.0	0.0	0.0
947322	0.0	0.0	0.0	5.0	6.0	10.0	0.0	0.0	0.0
947323	0.0	0.0	0.0	3.0	6.0	10.0	0.0	0.0	0.0
947324	0.0	0.0	0.0	3.0	6.0	10.0	0.0	0.0	0.0
947325	0.0	0.0	0.0	3.0	6.0	10.0	0.0	0.0	0.0
947326	0.0	0.0	0.0	3.0	6.0	10.0	0.0	0.0	0.0
947327	0.0	0.0	0.0	3.0	6.0	10.0	0.0	0.0	0.0
947328	0.0	0.0	0.0	3.0	6.0	10.0	0.0	0.0	0.0
947329	0.0	0.0	0.0	3.0	6.0	10.0	0.0	0.0	0.0
947330	0.0	0.0	0.0	3.0	6.0	10.0	0.0	0.0	0.0
947331	0.0	0.0	0.0	3.0	6.0	10.0	0.0	0.0	0.0
947332	0.0	0.0	0.0	3.0	6.0	10.0	0.0	0.0	0.0
947333	0.0	0.0	0.0	3.0	6.0	10.0	0.0	0.0	0.0
947334	0.0	0.0	0.0	3.0	6.0	10.0	0.0	0.0	0.0
947335	0.0	0.0	0.0	3.0	6.0	10.0	0.0	0.0	0.0
947336	0.0	0.0	0.0	3.0	6.0	10.0	0.0	0.0	0.0
947337	0.0	0.0	0.0	3.0	6.0	10.0	0.0	0.0	0.0
947338	0.0	0.0	0.0	3.0	6.0	10.0	0.0	0.0	0.0
947339	0.0	0.0	0.0	3.0	6.0	10.0	0.0	0.0	0.0
947340	0.0	0.0	0.0	3.0	6.0	10.0	0.0	0.0	0.0
947341	0.0	0.0	0.0	3.0	6.0	10.0	0.0	0.0	0.0
947342	0.0	0.0	0.0	3.0	6.0	10.0	0.0	0.0	0.0
947343	0.0	0.0	0.0	3.0	6.0	10.0	0.0	0.0	0.0
947344	0.0	0.0	0.0	3.0	6.0	10.0	0.0	0.0	0.0
947345	0.0	0.0	0.0	3.0	6.0	10.0	0.0	0.0	0.0
947346	0.0	0.0	0.0	3.0	5.0	10.0	0.0	0.0	0.0
947347	0.0	0.0	0.0	3.0	5.0	10.0	0.0	0.0	0.0
947348	0.0	0.0	0.0	3.0	5.0	8.0	0.0	0.0	0.0
947349	0.0	0.0	0.0	3.0	5.0	6.0	0.0	0.0	0.0
947350	0.0	0.0	0.0	3.0	5.0	6.0	0.0	0.0	0.0
947351	0.0	0.0	0.0	3.0	5.0	6.0	0.0	0.0	0.0
947352	0.0	0.0	0.0	3.0	5.0	4.0	0.0	0.0	0.0
947353	0.0	0.0	0.0	3.0	5.0	4.0	0.0	0.0	0.0
947354	0.0	0.0	0.0	2.0	5.0	4.0	0.0	0.0	0.0
947355	0.0	0.0	0.0	2.0	4.0	4.0	0.0	0.0	0.0
947356	0.0	0.0	0.0	2.0	4.0	4.0	0.0	0.0	0.0
947357	0.0	0.0	0.0	2.0	4.0	4.0	0.0	0.0	0.0
947358	0.0	0.0	0.0	2.0	4.0	4.0	0.0	0.0	0.0
947359	0.0	0.0	0.0	2.0	4.0	4.0	0.0	0.0	0.0
947360	0.0	0.0	0.0	2.0	4.0	4.0	0.0	0.0	0.0
947361	0.0	0.0	0.0	2.0	4.0	4.0	0.0	0.0	0.0
947362	0.0	0.0	0.0	2.0	4.0	4.0	0.0	0.0	0.0
947363	0.0	0.0	0.0	2.0	4.0	4.0	0.0	0.0	0.0
947364	0.0	0.0	0.0	2.0	4.0	4.0	0.0	0.0	0.0
947365	0.0	0.0	0.0	2.0	4.0	4.0	0.0	0.0	0.0
947366	0.0	0.0	0.0	2.0	4.0	4.0	0.0	0.0	0.0
947367	0.0	0.0	0.0	2.0	4.0	2.0	0.0	0.0	0.0
947368	0.0	0.0	0.0	2.0	4.0	2.0	0.0	0.0	0.0
947369	0.0	0.0	0.0	2.0	4.0	2.0	0.0	0.0	0.0
947370	0.0	0.0	0.0	2.0	4.0	2.0	0.0	0.0	0.0
947371	0.0	0.0	0.0	2.0	4.0	2.0	0.0	0.0	0.0
947372	0.0	0.0	0.0	2.0	4.0	2.0	0.0	0.0	0.0
947373	0.0	0.0	0.0	2.0	4.0	2.0	0.0	0.0	0.0
947374	0.0	0.0	0.0	2.0	6.0	2.0	0.0	0.0	0.0
947375	0.0	0.0	0.0	2.0	6.0	2.0	0.0	0.0	0.0
947376	0.0	0.0	0.0	2.0	6.0	2.0	0.0	0.0	0.0
947377	0.0	0.0	0.0	2.0	6.0	2.0	0.0	0.0	0.0
947378	0.0	0.0	0.0	2.0	6.0	2.0	0.0	0.0	0.0
947379	0.0	0.0	0.0	2.0	6.0	2.0	0.0	0.0	0.0
947380	0.0	0.0	0.0	2.0	6.0	2.0	0.0	0.0	0.0
947381	0.0	0.0	0.0	2.0	6.0	2.0	0.0	0.0	0.0
947382	0.0	0.0	0.0	2.0	6.0	2.0	0.0	0.0	0.0
947383	0.0	0.0	0.0	2.0	6.0	2.0	0.0	0.0	0.0
947384	0.0	0.0	0.0	2.0	6.0	2.0	0.0	0.0	0.0
947385	0.0	0.0	0.0	2.0	6.0	2.0	0.0	0.0	0.0
947386	0.0	0.0	0.0	2.0	6.0	2.0	0.0	0.0	0.0
947387	0.0	0.0	0.0	2.0	6.0	2.0	0.0	0.0	0.0
947388	0.0	0.0	0.0	2.0	6.0	2.0	0.0	0.0	0.0
947389	0.0	0.0	0.0	2.0	6.0	2.0	0.0	0.0	0.0
947390	0.0	0.0	0.0	2.0	6.0	2.0	0.0	0.0	0.0
947391	0.0	0.0	0.0	2.0	6.0	2.0	0.0	0.0	0.0
947392	0.0	0.0	0.0	2.0	6.0	2.0	0.0	0.0	0.0
947393	0.0	0.0	0.0	2.0	6.0	2.0	0.0	0.0	0.0
947394	0.0	0.0	0.0	2.0	6.0	2.0	0.0	0.0	0.0
947395	0.0	0.0	0.0	2.0	6.0	2.0	0.0	0.0	0.0
947396	0.0	0.0	0.0	2.0	6.0	2.0	0.0	0.0	0.0
947397	0.0	0.0	0.0	2.0	6.0	2.0	0.0	0.0	0.0
947398	0.0	0.0	0.0	2.0	6.0	2.0	0.0	0.0	0.0
947399	0.0	0.0	0.0	2.0	6.0	2.0	0.0	0.0	0.0
947400	0.0	0.0	0.0	2.0	4.0	2.0	0.0	0.0	0.0
947401	0.0	0.0	0.0	2.0	4.0	2.0	0.0	0.0	0.0
947402	0.0	0.0	0.0	2.0	4.0	2.0	0.0	0.0	0.0
947403	0.0	0.0	0.0	2.0	4.0	2.0	0.0	0.0	0.0
947404	0.0	0.0	0.0	2.0	4.0	2.0	0.0	0.0	0.0
947405	0.0	0.0	0.0	2.0	4.0	2.0	0.0	0.0	0.0
947406	0.0	0.0	0.0	2.0	3.0	2.0	0.0	0.0	0.0
947407	0.0	0.0	0.0	2.0	2.0	2.0	0.0	0.0	0.0
947408	0.0	0.0	0.0	2.0	2.0	2.0	0.0	0.0	0.0
947409	0.0	0.0	0.0	2.0	2.0	2.0	0.0	0.0	0.0
947410	0.0	0.0	0.0	2.0	2.0	2.0	0.0	0.0	0.0
947411	0.0	0.0	0.0	2.0	2.0	2.0	0.0	0.0	0.0
947412	0.0	0.0	0.0	2.0	2.0	2.0	0.0	0.0	0.0
947413	0.0	0.0	0.0	2.0	2.0	2.0	0.0	0.0	0.0
947414	0.0	0.0	0.0	2.0	2.0	2.0	0.0	0.0	0.0
947415	0.0	0.0	0.0	2.0	2.0	2.0	0.0	0.0	0.0
947416	0.0	0.0	0.0	6.0	3.0	5.0	0.0	0.0	0.0
947417	0.0	0.0	0.0	6.0	3.0	5.0	0.0	0.0	0.0
947418	0.0	0.0	0.0	6.0	3.0	5.0	0.0	0.0	0.0
947419	0.0	0.0	0.0	6.0	5.0	5.0	0.0	0.0	0.0
947420	0.0	0.0	0.0	6.0	5.0	5.0	0.0	0.0	0.0
947421	0.0	0.0	0.0	6.0	5.0	5.0	0.0	0.0	0.0
947422	0.0	0.0	0.0	6.0	5.0	6.0	0.0	0.0	0.0
947423	0.0	0.0	0.0	6.0	5.0	6.0	0.0	0.0	0.0
947424	0.0	0.0	0.0	6.0	5.0	6.0	0.0	0.0	0.0
947425	0.0	0.0	0.0	6.0	5.0	6.0	0.0	0.0	0.0
947426	0.0	0.0	0.0	6.0	5.0	6.0	0.0	0.0	0.0
947427	0.0	0.0	0.0	6.0	5.0	6.0	0.0	0.0	0.0
947428	0.0	0.0	0.0	6.0	5.0	6.0	0.0	0.0	0.0
947429	0.0	0.0	0.0	6.0	5.0	6.0	0.0	0.0	0.0
947430	0.0	0.0	0.0	6.0	5.0	6.0	0.0	0.0	0.0
947431	0.0	0.0	0.0	6.0	5.0	6.0	0.0	0.0	0.0
947432	0.0	0.0	0.0	6.0	5.0	6.0	0.0	0.0	0.0
947433	0.0	0.0	0.0	6.0	5.0	4.0	0.0	0.0	0.0
947434	0.0	0.0	0.0	6.0	5.0	4.0	0.0	0.0	0.0
947435	0.0	0.0	0.0	6.0	5.0	4.0	0.0	0.0	0.0
947436	0.0	0.0	0.0	4.0	5.0	4.0	0.0	0.0	0.0
947437	0.0	0.0	0.0	4.0	5.0	4.0	0.0	0.0	0.0
947438	0.0	0.0	0.0	4.0	5.0	5.0	0.0	0.0	0.0
947439	0.0	0.0	0.0	4.0	5.0	5.0	0.0	0.0	0.0
947440	0.0	0.0	0.0	4.0	5.0	6.0	0.0	0.0	0.0
947441	0.0	0.0	0.0	4.0	5.0	6.0	0.0	0.0	0.0
947442	0.0	0.0	0.0	4.0	5.0	6.0	0.0	0.0	0.0
947443	0.0	0.0	0.0	4.0	5.0	6.0	0.0	0.0	0.0
947444	0.0	0.0	0.0	4.0	5.0	6.0	0.0	0.0	0.0
947445	0.0	0.0	0.0	4.0	5.0	6.0	0.0	0.0	0.0
947446	0.0	0.0	0.0	4.0	5.0	6.0	0.0	0.0	0.0
947447	0.0	0.0	0.0	4.0	7.0	6.0	0.0	0.0	0.0
947448	0.0	0.0	0.0	4.0	7.0	6.0	0.0	0.0	0.0
947449	0.0	0.0	0.0	4.0	7.0	6.0	0.0	0.0	0.0
947450	0.0	0.0	0.0	4.0	7.0	6.0	0.0	0.0	0.0
947451	0.0	0.0	0.0	4.0	7.0	6.0	0.0	0.0	0.0
947452	0.0	0.0	0.0	4.0	7.0	6.0	0.0	0.0	0.0
947453	0.0	0.0	0.0	4.0	7.0	6.0	0.0	0.0	0.0
947454	0.0	0.0	0.0	4.0	7.0	6.0	0.0	0.0	0.0
947455	0.0	0.0	0.0	4.0	7.0	6.0	0.0	0.0	0.0
947456	0.0	0.0	0.0	4.0	7.0	6.0	0.0	0.0	0.0
947457	0.0	0.0	0.0	4.0	7.0	6.0	0.0	0.0	0.0
947458	0.0	0.0	0.0	4.0	7.0	6.0	0.0	0.0	0.0
947459	0.0	0.0	0.0	4.0	7.0	6.0	0.0	0.0	0.0
947460	0.0	0.0	0.0	4.0	7.0	6.0	0.0	0.0	0.0
947461	0.0	0.0	0.0	4.0	7.0	6.0	0.0	0.0	0.0
947462	0.0	0.0	0.0	4.0	7.0	6.0	0.0	0.0	0.0
947463	0.0	0.0	0.0	4.0	7.0	6.0	0.0	0.0	0.0
947464	0.0	0.0	0.0	4.0	7.0	6.0	0.0	0.0	0.0
947465	0.0	0.0	0.0	4.0	7.0	6.0	0.0	0.0	0.0
947466	0.0	0.0	0.0	4.0	7.0	6.0	0.0	0.0	0.0
947467	0.0	0.0	0.0	4.0	7.0	6.0	0.0	0.0	0.0
947468	0.0	0.0	0.0	4.0	7.0	6.0	0.0	0.0	0.0
947469	0.0	0.0	0.0	4.0	7.0	6.0	0.0	0.0	0.0
947470	0.0	0.0	0.0	4.0	7.0	6.0	0.0	0.0	0.0
947471	0.0	0.0	0.0	4.0	7.0	6.0	0.0	0.0	0.0
947472	0.0	0.0	0.0	4.0	7.0	6.0	0.0	0.0	0.0
947473	0.0	0.0	0.0	4.0	7.0	6.0	0.0	0.0	0.0
947474	0.0	0.0	0.0	4.0	7.0	6.0	0.0	0.0	0.0
947475	0.0	0.0	0.0	4.0	7.0	6.0	0.0	0.0	0.0
947476	0.0	0.0	0.0	4.0	7.0	6.0	0.0	0.0	0.0
947477	0.0	0.0	0.0	4.0	7.0	6.0	0.0	0.0	0.0
947478	0.0	0.0	0.0	4.0	7.0	6.0	0.0	0.0	0.0
947479	0.0	0.0	0.0	4.0	7.0	6.0	0.0	0.0	0.0
947480	0.0	0.0	0.0	4.0	7.0	6.0	0.0	0.0	0.0
947481	0.0	0.0	0.0	4.0	7.0	6.0	0.0	0.0	0.0
947482	0.0	0.0	0.0	4.0	7.0	6.0	0.0	0.0	0.0
947483	0.0	0.0	0.0	4.0	7.0	6.0	0.0	0.0	0.0
947484	0.0	0.0	0.0	4.0	7.0	6.0	0.0	0.0	0.0
947485	0.0	0.0	0.0	4.0	7.0	6.0	0.0	0.0	0.0
947486	0.0	0.0	0.0	4.0	7.0	6.0	0.0	0.0	0.0
947487	0.0	0.0	0.0	4.0	7.0	6.0	0.0	0.0	0.0
947488	0.0	0.0	0.0	4.0	7.0	6.0	0.0	0.0	0.0
947489	0.0	0.0	0.0	4.0	7.0	6.0	0.0	0.0	0.0
947490	0.0	0.0	0.0	4.0	7.0	6.0	0.0	0.0	0.0
947491	0.0	0.0	0.0	4.0	7.0	6.0	0.0	0.0	0.0
947492	0.0	0.0	0.0	4.0	7.0	6.0	0.0	0.0	0.0
947493	0.0	0.0	0.0	4.0	7.0	6.0	0.0	0.0	0.0
947494	0.0	0.0	0.0	4.0	7.0	6.0	0.0	0.0	0.0
947495	0.0	0.0	0.0	4.0	7.0	6.0	0.0	0.0	0.0
947496	0.0	0.0	0.0	4.0	7.0	6.0	0.0	0.0	0.0
947497	0.0	0.0	0.0	4.0	7.0	6.0	0.0	0.0	0.0
947498	0.0	0.0	0.0	4.0	7.0	6.0	0.0	0.0	0.0
947499	0.0	0.0	0.0	4.0	7.0	6.0	0.0	0.0	0.0
947500	0.0	0.0	0.0	4.0	7.0	6.0	0.0	0.0	0.0
947501	0.0	0.0	0.0	4.0	7.0	6.0	0.0	0.0	0.0
947502	0.0	0.0	0.0	4.0	7.0	6.0	0.0	0.0	0.0
947503	0.0	0.0	0.0	4.0	7.0	6.0	0.0	0.0	0.0
947504	0.0	0.0	0.0	4.0	7.0	6.0	0.0	0.0	0.0
947505	0.0	0.0	0.0	4.0	7.0	6.0	0.0	0.0	0.0
947506	0.0	0.0	0.0	4.0	7.0	6.0	0.0	0.0	0.0
947507	0.0	0.0	0.0	4.0	7.0	6.0	0.0	0.0	0.0
947508	0.0	0.0	0.0	4.0	7.0	6.0	0.0	0.0	0.0
947509	0.0	0.0	0.0	4.0	7.0	6.0	0.0	0.0	0.0
947510	0.0	0.0	0.0	4.0	7.0	6.0	0.0	0.0	0.0
947511	0.0	0.0	0.0	4.0	7.0	6.0	0.0	0.0	0.0
947512	0.0	0.0	0.0	4.0	7.0	7.0	0.0	0.0	0.0
947513	0.0	0.0	0.0	4.0	7.0	7.0	0.0	0.0	0.0
947514	0.0	0.0	0.0	4.0	7.0	7.0	0.0	0.0	0.0
947515	0.0	0.0	0.0	2.0	7.0	7.0	0.0	0.0	0.0
947516	0.0	0.0	0.0	0.0	7.0	7.0	0.0	0.0	0.0
947517	0.0	0.0	0.0	0.0	6.0	7.0	0.0	0.0	0.0
947518	0.0	0.0	0.0	0.0	6.0	7.0	0.0	0.0	0.0
947519	0.0	0.0	0.0	0.0	6.0	7.0	0.0	0.0	0.0
947520	0.0	0.0	0.0	0.0	4.0	7.0	0.0	0.0	0.0
947521	0.0	0.0	0.0	0.0	4.0	7.0	0.0	0.0	0.0
947522	0.0	0.0	0.0	0.0	4.0	7.0	0.0	0.0	0.0
947523	0.0	0.0	0.0	0.0	4.0	7.0	0.0	0.0	0.0
947524	0.0	0.0	0.0	0.0	4.0	7.0	0.0	0.0	0.0
947525	0.0	0.0	0.0	0.0	4.0	7.0	0.0	0.0	0.0
947526	0.0	0.0	0.0	0.0	4.0	8.0	0.0	0.0	0.0
947527	0.0	0.0	0.0	0.0	4.0	8.0	0.0	0.0	0.0
947528	0.0	0.0	0.0	0.0	4.0	8.0	0.0	0.0	0.0
947529	0.0	0.0	0.0	0.0	4.0	8.0	0.0	0.0	0.0
947530	0.0	0.0	0.0	0.0	4.0	6.0	0.0	0.0	0.0
947531	0.0	0.0	0.0	0.0	4.0	8.0	0.0	0.0	0.0
947532	0.0	0.0	0.0	0.0	4.0	8.0	0.0	0.0	0.0
947533	0.0	0.0	0.0	0.0	4.0	8.0	0.0	0.0	0.0
947534	0.0	0.0	0.0	0.0	4.0	9.0	0.0	0.0	0.0
947535	0.0	0.0	0.0	0.0	4.0	9.0	0.0	0.0	0.0
947536	0.0	0.0	0.0	0.0	4.0	9.0	0.0	0.0	0.0
947537	0.0	0.0	0.0	0.0	4.0	9.0	0.0	0.0	0.0
947538	0.0	0.0	0.0	0.0	4.0	9.0	0.0	0.0	0.0
947539	0.0	0.0	0.0	0.0	4.0	9.0	0.0	0.0	0.0
947540	0.0	0.0	0.0	0.0	2.0	9.0	0.0	0.0	0.0
947541	0.0	0.0	0.0	0.0	2.0	9.0	0.0	0.0	0.0
947542	0.0	0.0	0.0	0.0	2.0	9.0	0.0	0.0	0.0
947543	0.0	0.0	0.0	0.0	2.0	10.0	0.0	0.0	0.0
947544	0.0	0.0	0.0	0.0	2.0	10.0	0.0	0.0	0.0
947545	0.0	0.0	0.0	0.0	2.0	10.0	0.0	0.0	0.0
947546	0.0	0.0	0.0	0.0	2.0	10.0	0.0	0.0	0.0
947547	0.0	0.0	0.0	0.0	2.0	10.0	0.0	0.0	0.0
947548	0.0	0.0	0.0	0.0	2.0	10.0	0.0	0.0	0.0
947549	0.0	0.0	0.0	0.0	2.0	10.0	0.0	0.0	0.0
947550	0.0	0.0	0.0	0.0	2.0	10.0	0.0	0.0	0.0
947551	0.0	0.0	0.0	0.0	0.0	10.0	0.0	0.0	0.0
947552	0.0	0.0	0.0	0.0	0.0	10.0	0.0	0.0	0.0
947553	0.0	0.0	0.0	0.0	0.0	10.0	0.0	0.0	0.0
947554	0.0	0.0	0.0	0.0	0.0	10.0	0.0	0.0	0.0
947555	0.0	0.0	0.0	0.0	0.0	10.0	0.0	0.0	0.0
947556	0.0	0.0	0.0	0.0	0.0	10.0	0.0	0.0	0.0
947557	0.0	0.0	0.0	0.0	0.0	10.0	0.0	0.0	0.0
947558	0.0	0.0	0.0	0.0	0.0	10.0	0.0	0.0	0.0
947559	0.0	0.0	0.0	0.0	0.0	10.0	0.0	0.0	0.0
947560	0.0	0.0	0.0	0.0	0.0	10.0	0.0	0.0	0.0
947561	0.0	0.0	0.0	0.0	1.0	10.0	0.0	0.0	0.0
947562	0.0	0.0	0.0	0.0	1.0	10.0	0.0	0.0	0.0
947563	0.0	0.0	0.0	0.0	1.0	10.0	0.0	0.0	0.0
947564	0.0	0.0	0.0	0.0	1.0	10.0	0.0	0.0	0.0
947565	0.0	0.0	0.0	0.0	1.0	10.0	0.0	0.0	0.0
947566	0.0	0.0	0.0	0.0	1.0	9.0	0.0	0.0	0.0
947567	0.0	0.0	0.0	0.0	1.0	9.0	0.0	0.0	0.0
947568	0.0	0.0	0.0	0.0	3.0	9.0	0.0	0.0	0.0
947569	0.0	0.0	0.0	0.0	3.0	9.0	0.0	0.0	0.0
947570	0.0	0.0	0.0	0.0	3.0	8.0	0.0	0.0	0.0
947571	0.0	0.0	0.0	0.0	3.0	8.0	0.0	0.0	0.0
947572	0.0	0.0	0.0	0.0	3.0	8.0	0.0	0.0	0.0
947573	0.0	0.0	0.0	0.0	3.0	8.0	0.0	0.0	0.0
947574	0.0	0.0	0.0	0.0	3.0	8.0	0.0	0.0	0.0
947575	0.0	0.0	0.0	0.0	3.0	8.0	0.0	0.0	0.0
947576	0.0	0.0	0.0	0.0	3.0	8.0	0.0	0.0	0.0
947577	0.0	0.0	0.0	0.0	3.0	8.0	0.0	0.0	0.0
947578	0.0	0.0	0.0	0.0	3.0	8.0	0.0	0.0	0.0
947579	0.0	0.0	0.0	0.0	3.0	8.0	0.0	0.0	0.0
947580	0.0	0.0	0.0	0.0	3.0	8.0	0.0	0.0	0.0
947581	0.0	0.0	0.0	0.0	3.0	8.0	0.0	0.0	0.0
947582	0.0	0.0	0.0	0.0	3.0	8.0	0.0	0.0	0.0
947583	0.0	0.0	0.0	0.0	3.0	8.0	0.0	0.0	0.0
947584	0.0	0.0	0.0	0.0	3.0	8.0	0.0	0.0	0.0
947585	0.0	0.0	0.0	0.0	3.0	8.0	0.0	0.0	0.0
947586	0.0	0.0	0.0	0.0	3.0	8.0	0.0	0.0	0.0
947587	0.0	0.0	0.0	0.0	3.0	7.0	0.0	0.0	0.0
947588	0.0	0.0	0.0	0.0	3.0	7.0	0.0	0.0	0.0
947589	0.0	0.0	0.0	0.0	3.0	7.0	0.0	0.0	0.0
947590	0.0	0.0	0.0	0.0	3.0	6.0	0.0	0.0	0.0
947591	0.0	0.0	0.0	0.0	3.0	6.0	0.0	0.0	0.0
947592	0.0	0.0	0.0	0.0	3.0	6.0	0.0	0.0	0.0
947593	0.0	0.0	0.0	0.0	3.0	6.0	0.0	0.0	0.0
947594	0.0	0.0	0.0	0.0	3.0	6.0	0.0	0.0	0.0
947595	0.0	0.0	0.0	0.0	3.0	6.0	0.0	0.0	0.0
947596	0.0	0.0	0.0	0.0	3.0	6.0	0.0	0.0	0.0
947597	0.0	0.0	0.0	0.0	3.0	6.0	0.0	0.0	0.0
947598	0.0	0.0	0.0	0.0	3.0	6.0	0.0	0.0	0.0
947599	0.0	0.0	0.0	0.0	3.0	6.0	0.0	0.0	0.0
947600	0.0	0.0	0.0	0.0	3.0	6.0	0.0	0.0	0.0
947601	0.0	0.0	0.0	0.0	3.0	6.0	0.0	0.0	0.0
947602	0.0	0.0	0.0	0.0	3.0	6.0	0.0	0.0	0.0
947603	0.0	0.0	0.0	0.0	3.0	6.0	0.0	0.0	0.0
947604	0.0	0.0	0.0	0.0	3.0	6.0	0.0	0.0	0.0
947605	0.0	0.0	0.0	0.0	3.0	6.0	0.0	0.0	0.0
947606	0.0	0.0	0.0	1.0	3.0	6.0	0.0	0.0	0.0
947607	0.0	0.0	0.0	1.0	3.0	6.0	0.0	0.0	0.0
947608	0.0	0.0	0.0	1.0	3.0	6.0	0.0	0.0	0.0
947609	0.0	0.0	0.0	1.0	3.0	6.0	0.0	0.0	0.0
947610	0.0	0.0	0.0	1.0	3.0	6.0	0.0	0.0	0.0
947611	0.0	0.0	0.0	1.0	3.0	6.0	0.0	0.0	0.0
947612	0.0	0.0	0.0	1.0	3.0	6.0	0.0	0.0	0.0
947613	0.0	0.0	0.0	1.0	3.0	6.0	0.0	0.0	0.0
947614	0.0	0.0	0.0	1.0	3.0	6.0	0.0	0.0	0.0
947615	0.0	0.0	0.0	1.0	3.0	6.0	0.0	0.0	0.0
947616	0.0	0.0	0.0	1.0	3.0	6.0	0.0	0.0	0.0
947617	0.0	0.0	0.0	1.0	3.0	7.0	0.0	0.0	0.0
947618	0.0	0.0	0.0	1.0	3.0	8.0	0.0	0.0	0.0
947619	0.0	0.0	0.0	1.0	3.0	8.0	0.0	0.0	0.0
947620	0.0	0.0	0.0	1.0	3.0	8.0	0.0	0.0	0.0
947621	0.0	0.0	0.0	1.0	3.0	10.0	0.0	0.0	0.0
947622	0.0	0.0	0.0	1.0	3.0	10.0	0.0	0.0	0.0
947623	0.0	0.0	0.0	1.0	3.0	10.0	0.0	0.0	0.0
947624	0.0	0.0	0.0	2.0	6.0	14.0	0.0	0.0	0.0
947625	0.0	0.0	0.0	2.0	6.0	14.0	0.0	0.0	0.0
947626	0.0	0.0	0.0	2.0	6.0	14.0	0.0	0.0	0.0
947627	0.0	0.0	0.0	2.0	6.0	14.0	0.0	0.0	0.0
947628	0.0	0.0	0.0	2.0	6.0	16.0	0.0	0.0	0.0
947629	0.0	0.0	0.0	2.0	6.0	16.0	0.0	0.0	0.0
947630	0.0	0.0	0.0	2.0	6.0	16.0	0.0	0.0	0.0
947631	0.0	0.0	0.0	2.0	6.0	16.0	0.0	0.0	0.0
947632	0.0	0.0	0.0	2.0	6.0	16.0	0.0	0.0	0.0
947633	0.0	0.0	0.0	2.0	6.0	16.0	0.0	0.0	0.0
947634	0.0	0.0	0.0	2.0	6.0	16.0	0.0	0.0	0.0
947635	0.0	0.0	0.0	2.0	6.0	16.0	0.0	0.0	0.0
947636	0.0	0.0	0.0	2.0	6.0	16.0	0.0	0.0	0.0
947637	0.0	0.0	0.0	2.0	6.0	16.0	0.0	0.0	0.0
947638	0.0	0.0	0.0	2.0	6.0	16.0	0.0	0.0	0.0
947639	0.0	0.0	0.0	2.0	6.0	16.0	0.0	0.0	0.0
947640	0.0	0.0	0.0	2.0	6.0	16.0	0.0	0.0	0.0
947641	0.0	0.0	0.0	2.0	6.0	16.0	0.0	0.0	0.0
947642	0.0	0.0	0.0	2.0	6.0	16.0	0.0	0.0	0.0
947643	0.0	0.0	0.0	2.0	6.0	16.0	0.0	0.0	0.0
947644	0.0	0.0	0.0	2.0	6.0	16.0	0.0	0.0	0.0
947645	0.0	0.0	0.0	2.0	6.0	16.0	0.0	0.0	0.0
947646	0.0	0.0	0.0	2.0	6.0	16.0	0.0	0.0	0.0
947647	0.0	0.0	0.0	2.0	6.0	16.0	0.0	0.0	0.0
947648	0.0	0.0	0.0	2.0	6.0	16.0	0.0	0.0	0.0
947649	0.0	0.0	0.0	2.0	6.0	16.0	0.0	0.0	0.0
947650	0.0	0.0	0.0	2.0	6.0	16.0	0.0	0.0	0.0
947651	0.0	0.0	0.0	2.0	6.0	16.0	0.0	0.0	0.0
947652	0.0	0.0	0.0	2.0	6.0	14.0	0.0	0.0	0.0
947653	0.0	0.0	0.0	2.0	6.0	12.0	0.0	0.0	0.0
947654	0.0	0.0	0.0	2.0	6.0	12.0	0.0	0.0	0.0
947655	0.0	0.0	0.0	2.0	6.0	12.0	0.0	0.0	0.0
947656	0.0	0.0	0.0	2.0	6.0	12.0	0.0	0.0	0.0
947657	0.0	0.0	0.0	2.0	6.0	12.0	0.0	0.0	0.0
947658	0.0	0.0	0.0	2.0	6.0	12.0	0.0	0.0	0.0
947659	0.0	0.0	0.0	2.0	6.0	12.0	0.0	0.0	0.0
947660	0.0	0.0	0.0	2.0	4.0	10.0	0.0	0.0	0.0
947661	0.0	0.0	0.0	2.0	4.0	10.0	0.0	0.0	0.0
947662	0.0	0.0	0.0	2.0	4.0	6.0	0.0	0.0	0.0
947663	0.0	0.0	0.0	2.0	4.0	6.0	0.0	0.0	0.0
947664	0.0	0.0	0.0	2.0	4.0	6.0	0.0	0.0	0.0
947665	0.0	0.0	0.0	2.0	4.0	6.0	0.0	0.0	0.0
947666	0.0	0.0	0.0	2.0	4.0	6.0	0.0	0.0	0.0
947667	0.0	0.0	0.0	2.0	4.0	6.0	0.0	0.0	0.0
947668	0.0	0.0	0.0	2.0	4.0	6.0	0.0	0.0	0.0
947669	0.0	0.0	0.0	2.0	4.0	6.0	0.0	0.0	0.0
947670	0.0	0.0	0.0	2.0	4.0	6.0	0.0	0.0	0.0
947671	0.0	0.0	0.0	2.0	4.0	6.0	0.0	0.0	0.0
947672	0.0	0.0	0.0	2.0	4.0	6.0	0.0	0.0	0.0
947673	0.0	0.0	0.0	2.0	4.0	6.0	0.0	0.0	0.0
947674	0.0	0.0	0.0	2.0	4.0	6.0	0.0	0.0	0.0
947675	0.0	0.0	0.0	2.0	4.0	6.0	0.0	0.0	0.0
947676	0.0	0.0	0.0	2.0	4.0	6.0	0.0	0.0	0.0
947677	0.0	0.0	0.0	2.0	4.0	6.0	0.0	0.0	0.0
947678	0.0	0.0	0.0	2.0	4.0	6.0	0.0	0.0	0.0
947679	0.0	0.0	0.0	2.0	6.0	6.0	0.0	0.0	0.0
947680	0.0	0.0	0.0	2.0	6.0	6.0	0.0	0.0	0.0
947681	0.0	0.0	0.0	2.0	6.0	6.0	0.0	0.0	0.0
947682	0.0	0.0	0.0	2.0	2.0	6.0	0.0	0.0	0.0
947683	0.0	0.0	0.0	2.0	2.0	6.0	0.0	0.0	0.0
947684	0.0	0.0	0.0	2.0	2.0	6.0	0.0	0.0	0.0
947685	0.0	0.0	0.0	2.0	2.0	6.0	0.0	0.0	0.0
947686	0.0	0.0	0.0	2.0	2.0	4.0	0.0	0.0	0.0
947687	0.0	0.0	0.0	2.0	2.0	4.0	0.0	0.0	0.0
947688	0.0	0.0	0.0	2.0	2.0	4.0	0.0	0.0	0.0
947689	0.0	0.0	0.0	2.0	2.0	4.0	0.0	0.0	0.0
947690	0.0	0.0	0.0	2.0	2.0	4.0	0.0	0.0	0.0
947691	0.0	0.0	0.0	2.0	2.0	4.0	0.0	0.0	0.0
947692	0.0	0.0	0.0	2.0	2.0	4.0	0.0	0.0	0.0
947693	0.0	0.0	0.0	2.0	2.0	4.0	0.0	0.0	0.0
947694	0.0	0.0	0.0	2.0	2.0	4.0	0.0	0.0	0.0
947695	0.0	0.0	0.0	2.0	2.0	4.0	0.0	0.0	0.0
947696	0.0	0.0	0.0	2.0	2.0	4.0	0.0	0.0	0.0
947697	0.0	0.0	0.0	2.0	2.0	4.0	0.0	0.0	0.0
947698	0.0	0.0	0.0	2.0	2.0	4.0	0.0	0.0	0.0
947699	0.0	0.0	0.0	2.0	2.0	4.0	0.0	0.0	0.0
947700	0.0	0.0	0.0	2.0	2.0	4.0	0.0	0.0	0.0
947701	0.0	0.0	0.0	2.0	2.0	4.0	0.0	0.0	0.0
947702	0.0	0.0	0.0	2.0	2.0	4.0	0.0	0.0	0.0
947703	0.0	0.0	0.0	2.0	2.0	4.0	0.0	0.0	0.0
947704	0.0	0.0	0.0	2.0	2.0	4.0	0.0	0.0	0.0
947705	0.0	0.0	0.0	2.0	2.0	4.0	0.0	0.0	0.0
947706	0.0	0.0	0.0	2.0	2.0	4.0	0.0	0.0	0.0
947707	0.0	0.0	0.0	2.0	2.0	4.0	0.0	0.0	0.0
947708	0.0	0.0	0.0	2.0	2.0	4.0	0.0	0.0	0.0
947709	0.0	0.0	0.0	2.0	2.0	4.0	0.0	0.0	0.0
947710	0.0	0.0	0.0	2.0	2.0	4.0	0.0	0.0	0.0
947711	0.0	0.0	0.0	2.0	2.0	4.0	0.0	0.0	0.0
947712	0.0	0.0	0.0	4.0	2.0	4.0	0.0	0.0	0.0
947713	0.0	0.0	0.0	4.0	2.0	4.0	0.0	0.0	0.0
947714	0.0	0.0	0.0	4.0	2.0	4.0	0.0	0.0	0.0
947715	0.0	0.0	0.0	4.0	2.0	4.0	0.0	0.0	0.0
947716	0.0	0.0	0.0	4.0	2.0	8.0	0.0	0.0	0.0
947717	0.0	0.0	0.0	6.0	2.0	8.0	0.0	0.0	0.0
947718	0.0	0.0	0.0	6.0	2.0	8.0	0.0	0.0	0.0
947719	0.0	0.0	0.0	6.0	4.0	8.0	0.0	0.0	0.0
947720	0.0	0.0	0.0	6.0	4.0	8.0	0.0	0.0	0.0
947721	0.0	0.0	0.0	8.0	4.0	8.0	0.0	0.0	0.0
947722	0.0	0.0	0.0	6.0	8.0	10.0	0.0	0.0	0.0
947723	0.0	0.0	0.0	6.0	8.0	10.0	0.0	0.0	0.0
947724	0.0	0.0	0.0	6.0	8.0	10.0	0.0	0.0	0.0
947725	0.0	0.0	0.0	6.0	8.0	10.0	0.0	0.0	0.0
947726	0.0	0.0	0.0	8.0	8.0	10.0	0.0	0.0	0.0
947727	0.0	0.0	0.0	8.0	8.0	10.0	0.0	0.0	0.0
947728	0.0	0.0	0.0	8.0	8.0	10.0	0.0	0.0	0.0
947729	0.0	0.0	0.0	8.0	8.0	10.0	0.0	0.0	0.0
947730	0.0	0.0	0.0	8.0	8.0	10.0	0.0	0.0	0.0
947731	0.0	0.0	0.0	8.0	8.0	10.0	0.0	0.0	0.0
947732	0.0	0.0	0.0	8.0	8.0	10.0	0.0	0.0	0.0
947733	0.0	0.0	0.0	8.0	8.0	10.0	0.0	0.0	0.0
947734	0.0	0.0	0.0	8.0	9.0	10.0	0.0	0.0	0.0
947735	0.0	0.0	0.0	10.0	9.0	12.0	0.0	0.0	0.0
947736	0.0	0.0	0.0	10.0	9.0	12.0	0.0	0.0	0.0
947737	0.0	0.0	0.0	10.0	9.0	12.0	0.0	0.0	0.0
947738	0.0	0.0	0.0	10.0	9.0	12.0	0.0	0.0	0.0
947739	0.0	0.0	0.0	10.0	9.0	13.0	0.0	0.0	0.0
947740	0.0	0.0	0.0	12.0	10.0	14.0	0.0	0.0	0.0
947741	0.0	0.0	0.0	12.0	10.0	14.0	0.0	0.0	0.0
947742	0.0	0.0	0.0	12.0	10.0	14.0	0.0	0.0	0.0
947743	0.0	0.0	0.0	12.0	10.0	14.0	0.0	0.0	0.0
947744	0.0	0.0	0.0	12.0	10.0	14.0	0.0	0.0	0.0
947745	0.0	0.0	0.0	12.0	12.0	12.0	0.0	0.0	0.0
947746	0.0	0.0	0.0	12.0	12.0	12.0	0.0	0.0	0.0
947747	0.0	0.0	0.0	12.0	12.0	12.0	0.0	0.0	0.0
947748	0.0	0.0	0.0	12.0	12.0	12.0	0.0	0.0	0.0
947749	0.0	0.0	0.0	12.0	12.0	12.0	0.0	0.0	0.0
947750	0.0	0.0	0.0	12.0	12.0	12.0	0.0	0.0	0.0
947751	0.0	0.0	0.0	12.0	12.0	12.0	0.0	0.0	0.0
947752	0.0	0.0	0.0	14.0	14.0	14.0	0.0	0.0	0.0
947753	0.0	0.0	0.0	14.0	14.0	14.0	0.0	0.0	0.0
947754	0.0	0.0	0.0	14.0	16.0	14.0	0.0	0.0	0.0
947755	0.0	0.0	0.0	14.0	16.0	14.0	0.0	0.0	0.0
947756	0.0	0.0	0.0	14.0	16.0	16.0	0.0	0.0	0.0
947757	0.0	0.0	0.0	14.0	16.0	16.0	0.0	0.0	0.0
947758	0.0	0.0	0.0	14.0	16.0	16.0	0.0	0.0	0.0
947759	0.0	0.0	0.0	16.0	16.0	16.0	0.0	0.0	0.0
947760	0.0	0.0	0.0	16.0	16.0	16.0	0.0	0.0	0.0
947761	0.0	0.0	0.0	16.0	16.0	16.0	0.0	0.0	0.0
947762	0.0	0.0	0.0	16.0	16.0	16.0	0.0	0.0	0.0
947763	0.0	0.0	0.0	16.0	16.0	16.0	0.0	0.0	0.0
947764	0.0	0.0	0.0	16.0	16.0	18.0	0.0	0.0	0.0
947765	0.0	0.0	0.0	16.0	16.0	18.0	0.0	0.0	0.0
947766	0.0	0.0	0.0	16.0	16.0	18.0	0.0	0.0	0.0
947767	0.0	0.0	0.0	16.0	16.0	18.0	0.0	0.0	0.0
947768	0.0	0.0	0.0	16.0	14.0	16.0	0.0	0.0	0.0
947769	0.0	0.0	0.0	16.0	14.0	16.0	0.0	0.0	0.0
947770	0.0	0.0	0.0	16.0	14.0	16.0	0.0	0.0	0.0
947771	0.0	0.0	0.0	16.0	14.0	16.0	0.0	0.0	0.0
947772	0.0	0.0	0.0	16.0	14.0	16.0	0.0	0.0	0.0
947773	0.0	0.0	0.0	16.0	14.0	16.0	0.0	0.0	0.0
947774	0.0	0.0	0.0	14.0	14.0	16.0	0.0	0.0	0.0
947775	0.0	0.0	0.0	14.0	14.0	16.0	0.0	0.0	0.0
947776	0.0	0.0	0.0	14.0	14.0	16.0	0.0	0.0	0.0
947777	0.0	0.0	0.0	14.0	14.0	16.0	0.0	0.0	0.0
947778	0.0	0.0	0.0	14.0	14.0	16.0	0.0	0.0	0.0
947779	0.0	0.0	0.0	14.0	14.0	16.0	0.0	0.0	0.0
947780	0.0	0.0	0.0	14.0	14.0	16.0	0.0	0.0	0.0
947781	0.0	0.0	0.0	14.0	14.0	16.0	0.0	0.0	0.0
947782	0.0	0.0	0.0	14.0	14.0	16.0	0.0	0.0	0.0
947783	0.0	0.0	0.0	14.0	14.0	16.0	0.0	0.0	0.0
947784	0.0	0.0	0.0	14.0	14.0	16.0	0.0	0.0	0.0
947785	0.0	0.0	0.0	14.0	14.0	16.0	0.0	0.0	0.0
947786	0.0	0.0	0.0	14.0	14.0	16.0	0.0	0.0	0.0
947787	0.0	0.0	0.0	14.0	14.0	16.0	0.0	0.0	0.0
947788	0.0	0.0	0.0	14.0	14.0	16.0	0.0	0.0	0.0
947789	0.0	0.0	0.0	14.0	14.0	16.0	0.0	0.0	0.0
947790	0.0	0.0	0.0	14.0	14.0	16.0	0.0	0.0	0.0
947791	0.0	0.0	0.0	14.0	14.0	16.0	0.0	0.0	0.0
947792	0.0	0.0	0.0	14.0	14.0	16.0	0.0	0.0	0.0
947793	0.0	0.0	0.0	14.0	14.0	16.0	0.0	0.0	0.0
947794	0.0	0.0	0.0	14.0	14.0	16.0	0.0	0.0	0.0
947795	0.0	0.0	0.0	14.0	14.0	16.0	0.0	0.0	0.0
947796	0.0	0.0	0.0	14.0	14.0	16.0	0.0	0.0	0.0
947797	0.0	0.0	0.0	14.0	14.0	16.0	0.0	0.0	0.0
947798	0.0	0.0	0.0	14.0	14.0	16.0	0.0	0.0	0.0
947799	0.0	0.0	0.0	14.0	14.0	16.0	0.0	0.0	0.0
947800	0.0	0.0	0.0	14.0	14.0	16.0	0.0	0.0	0.0
947801	0.0	0.0	0.0	12.0	14.0	16.0	0.0	0.0	0.0
947802	0.0	0.0	0.0	12.0	14.0	16.0	0.0	0.0	0.0
947803	0.0	0.0	0.0	12.0	14.0	16.0	0.0	0.0	0.0
947804	0.0	0.0	0.0	10.0	14.0	16.0	0.0	0.0	0.0
947805	0.0	0.0	0.0	10.0	14.0	16.0	0.0	0.0	0.0
947806	0.0	0.0	0.0	10.0	14.0	16.0	0.0	0.0	0.0
947807	0.0	0.0	0.0	10.0	14.0	16.0	0.0	0.0	0.0
947808	0.0	0.0	0.0	10.0	14.0	16.0	0.0	0.0	0.0
947809	0.0	0.0	0.0	10.0	14.0	16.0	0.0	0.0	0.0
947810	0.0	0.0	0.0	10.0	14.0	16.0	0.0	0.0	0.0
947811	0.0	0.0	0.0	10.0	14.0	20.0	0.0	0.0	0.0
947812	0.0	0.0	0.0	10.0	14.0	20.0	0.0	0.0	0.0
947813	0.0	0.0	0.0	10.0	14.0	20.0	0.0	0.0	0.0
947814	0.0	0.0	0.0	10.0	14.0	20.0	0.0	0.0	0.0
947815	0.0	0.0	0.0	10.0	14.0	24.0	0.0	0.0	0.0
947816	0.0	0.0	0.0	10.0	14.0	24.0	0.0	0.0	0.0
947817	0.0	0.0	0.0	10.0	14.0	24.0	0.0	0.0	0.0
947818	0.0	0.0	0.0	10.0	14.0	24.0	0.0	0.0	0.0
947819	0.0	0.0	0.0	10.0	14.0	24.0	0.0	0.0	0.0
947820	0.0	0.0	0.0	10.0	14.0	24.0	0.0	0.0	0.0
947821	0.0	0.0	0.0	10.0	14.0	24.0	0.0	0.0	0.0
947822	0.0	0.0	0.0	10.0	14.0	24.0	0.0	0.0	0.0
947823	0.0	0.0	0.0	10.0	14.0	24.0	0.0	0.0	0.0
947824	0.0	0.0	0.0	10.0	14.0	22.0	0.0	0.0	0.0
947825	0.0	0.0	0.0	10.0	14.0	22.0	0.0	0.0	0.0
947826	0.0	0.0	0.0	10.0	14.0	22.0	0.0	0.0	0.0
947827	0.0	0.0	0.0	10.0	18.0	22.0	0.0	0.0	0.0
947828	0.0	0.0	0.0	10.0	14.0	22.0	0.0	0.0	0.0
947829	0.0	0.0	0.0	10.0	14.0	22.0	0.0	0.0	0.0
947830	0.0	0.0	0.0	10.0	14.0	22.0	0.0	0.0	0.0
947831	0.0	0.0	0.0	10.0	14.0	22.0	0.0	0.0	0.0
947832	0.0	0.0	0.0	10.0	14.0	22.0	0.0	0.0	0.0
947833	0.0	0.0	0.0	10.0	14.0	22.0	0.0	0.0	0.0
947834	0.0	0.0	0.0	10.0	14.0	22.0	0.0	0.0	0.0
947835	0.0	0.0	0.0	10.0	14.0	22.0	0.0	0.0	0.0
947836	0.0	0.0	0.0	10.0	14.0	22.0	0.0	0.0	0.0
947837	0.0	0.0	0.0	10.0	14.0	22.0	0.0	0.0	0.0
947838	0.0	0.0	0.0	10.0	14.0	20.0	0.0	0.0	0.0
947839	0.0	0.0	0.0	10.0	14.0	20.0	0.0	0.0	0.0
947840	0.0	0.0	0.0	10.0	14.0	20.0	0.0	0.0	0.0
947841	0.0	0.0	0.0	10.0	14.0	20.0	0.0	0.0	0.0
947842	0.0	0.0	0.0	10.0	18.0	22.0	0.0	0.0	0.0
947843	0.0	0.0	0.0	10.0	18.0	22.0	0.0	0.0	0.0
947844	0.0	0.0	0.0	8.0	18.0	22.0	0.0	0.0	0.0
947845	0.0	0.0	0.0	8.0	16.0	20.0	0.0	0.0	0.0
947846	0.0	0.0	0.0	8.0	16.0	20.0	0.0	0.0	0.0
947847	0.0	0.0	0.0	8.0	16.0	20.0	0.0	0.0	0.0
947848	0.0	0.0	0.0	8.0	16.0	20.0	0.0	0.0	0.0
947849	0.0	0.0	0.0	8.0	16.0	20.0	0.0	0.0	0.0
947850	0.0	0.0	0.0	6.0	14.0	20.0	0.0	0.0	0.0
947851	0.0	0.0	0.0	6.0	12.0	20.0	0.0	0.0	0.0
947852	0.0	0.0	0.0	6.0	12.0	20.0	0.0	0.0	0.0
947853	0.0	0.0	0.0	6.0	10.0	20.0	0.0	0.0	0.0
947854	0.0	0.0	0.0	4.0	10.0	20.0	0.0	0.0	0.0
947855	0.0	0.0	0.0	4.0	10.0	20.0	0.0	0.0	0.0
947856	0.0	0.0	0.0	4.0	10.0	22.0	0.0	0.0	0.0
947857	0.0	0.0	0.0	4.0	10.0	22.0	0.0	0.0	0.0
947858	0.0	0.0	0.0	4.0	10.0	22.0	0.0	0.0	0.0
947859	0.0	0.0	0.0	8.0	19.0	25.0	0.0	0.0	0.0
947860	0.0	0.0	0.0	8.0	19.0	25.0	0.0	0.0	0.0
947861	0.0	0.0	0.0	11.0	23.0	27.0	0.0	0.0	0.0
947862	0.0	0.0	0.0	12.0	23.0	27.0	0.0	0.0	0.0
947863	0.0	0.0	0.0	12.0	23.0	31.0	0.0	0.0	0.0
947864	0.0	0.0	0.0	14.0	27.0	31.0	0.0	0.0	0.0
947865	0.0	0.0	0.0	15.0	27.0	31.0	0.0	0.0	0.0
947866	0.0	0.0	0.0	15.0	27.0	29.0	0.0	0.0	0.0
947867	0.0	0.0	0.0	15.0	27.0	29.0	0.0	0.0	0.0
947868	0.0	0.0	0.0	15.0	27.0	29.0	0.0	0.0	0.0
947869	0.0	0.0	0.0	15.0	27.0	29.0	0.0	0.0	0.0
947870	0.0	0.0	0.0	15.0	27.0	30.0	0.0	0.0	0.0
947871	0.0	0.0	0.0	15.0	29.0	32.0	0.0	0.0	0.0
947872	0.0	0.0	0.0	15.0	29.0	32.0	0.0	0.0	0.0
947873	0.0	0.0	0.0	15.0	29.0	32.0	0.0	0.0	0.0
947874	0.0	0.0	0.0	15.0	29.0	32.0	0.0	0.0	0.0
947875	0.0	0.0	0.0	15.0	29.0	32.0	0.0	0.0	0.0
947876	0.0	0.0	0.0	16.0	29.0	28.0	0.0	0.0	0.0
947877	0.0	0.0	0.0	16.0	29.0	28.0	0.0	0.0	0.0
947878	0.0	0.0	0.0	16.0	29.0	28.0	0.0	0.0	0.0
947879	0.0	0.0	0.0	16.0	29.0	28.0	0.0	0.0	0.0
947880	0.0	0.0	0.0	16.0	29.0	28.0	0.0	0.0	0.0
947881	0.0	0.0	0.0	16.0	29.0	28.0	0.0	0.0	0.0
947882	0.0	0.0	0.0	16.0	29.0	28.0	0.0	0.0	0.0
947883	0.0	0.0	0.0	16.0	29.0	28.0	0.0	0.0	0.0
947884	0.0	0.0	0.0	16.0	28.0	28.0	0.0	0.0	0.0
947885	0.0	0.0	0.0	16.0	28.0	28.0	0.0	0.0	0.0
947886	0.0	0.0	0.0	23.0	30.0	30.0	0.0	0.0	0.0
947887	0.0	0.0	0.0	23.0	30.0	30.0	0.0	0.0	0.0
947888	0.0	0.0	0.0	23.0	30.0	29.0	0.0	0.0	0.0
947889	0.0	0.0	0.0	27.0	32.0	33.0	0.0	0.0	0.0
947890	0.0	0.0	0.0	25.0	31.0	32.0	0.0	0.0	0.0
947891	0.0	0.0	0.0	27.0	31.0	34.0	0.0	0.0	0.0
947892	0.0	0.0	0.0	27.0	33.0	34.0	0.0	0.0	0.0
947893	0.0	0.0	0.0	27.0	33.0	34.0	0.0	0.0	0.0
947894	0.0	0.0	0.0	27.0	33.0	34.0	0.0	0.0	0.0
947895	0.0	0.0	0.0	27.0	33.0	34.0	0.0	0.0	0.0
947896	0.0	0.0	0.0	27.0	33.0	34.0	0.0	0.0	0.0
947897	0.0	0.0	0.0	27.0	33.0	34.0	0.0	0.0	0.0
947898	0.0	0.0	0.0	27.0	33.0	34.0	0.0	0.0	0.0
947899	0.0	0.0	0.0	27.0	33.0	34.0	0.0	0.0	0.0
947900	0.0	0.0	0.0	27.0	33.0	34.0	0.0	0.0	0.0
947901	0.0	0.0	0.0	27.0	33.0	34.0	0.0	0.0	0.0
947902	0.0	0.0	0.0	27.0	33.0	34.0	0.0	0.0	0.0
947903	0.0	0.0	0.0	27.0	33.0	34.0	0.0	0.0	0.0
947904	0.0	0.0	0.0	27.0	33.0	34.0	0.0	0.0	0.0
947905	0.0	0.0	0.0	27.0	33.0	34.0	0.0	0.0	0.0
947906	0.0	0.0	0.0	27.0	33.0	34.0	0.0	0.0	0.0
947907	0.0	0.0	0.0	27.0	33.0	34.0	0.0	0.0	0.0
947908	0.0	0.0	0.0	27.0	33.0	34.0	0.0	0.0	0.0
947909	0.0	0.0	0.0	27.0	33.0	34.0	0.0	0.0	0.0
947910	0.0	0.0	0.0	27.0	33.0	34.0	0.0	0.0	0.0
947911	0.0	0.0	0.0	27.0	33.0	34.0	0.0	0.0	0.0
947912	0.0	0.0	0.0	27.0	33.0	34.0	0.0	0.0	0.0
947913	0.0	0.0	0.0	27.0	33.0	34.0	0.0	0.0	0.0
947914	0.0	0.0	0.0	27.0	33.0	34.0	0.0	0.0	0.0
947915	0.0	0.0	0.0	27.0	33.0	34.0	0.0	0.0	0.0
947916	0.0	0.0	0.0	27.0	33.0	34.0	0.0	0.0	0.0
947917	0.0	0.0	0.0	27.0	33.0	34.0	0.0	0.0	0.0
947918	0.0	0.0	0.0	28.0	33.0	34.0	0.0	0.0	0.0
947919	0.0	0.0	0.0	28.0	33.0	34.0	0.0	0.0	0.0
947920	0.0	0.0	0.0	28.0	33.0	34.0	0.0	0.0	0.0
947921	0.0	0.0	0.0	28.0	33.0	34.0	0.0	0.0	0.0
947922	0.0	0.0	0.0	26.0	33.0	34.0	0.0	0.0	0.0
947923	0.0	0.0	0.0	28.0	33.0	34.0	0.0	0.0	0.0
947924	0.0	0.0	0.0	28.0	33.0	34.0	0.0	0.0	0.0
947925	0.0	0.0	0.0	28.0	33.0	34.0	0.0	0.0	0.0
947926	0.0	0.0	0.0	28.0	33.0	34.0	0.0	0.0	0.0
947927	0.0	0.0	0.0	28.0	38.0	34.0	0.0	0.0	0.0
947928	0.0	0.0	0.0	28.0	38.0	34.0	0.0	0.0	0.0
947929	0.0	0.0	0.0	28.0	38.0	34.0	0.0	0.0	0.0
947930	0.0	0.0	0.0	28.0	38.0	34.0	0.0	0.0	0.0
947931	0.0	0.0	0.0	28.0	38.0	34.0	0.0	0.0	0.0
947932	0.0	0.0	0.0	28.0	38.0	30.0	0.0	0.0	0.0
947933	0.0	0.0	0.0	28.0	38.0	30.0	0.0	0.0	0.0
947934	0.0	0.0	0.0	28.0	38.0	30.0	0.0	0.0	0.0
947935	0.0	0.0	0.0	28.0	38.0	30.0	0.0	0.0	0.0
947936	0.0	0.0	0.0	28.0	38.0	30.0	0.0	0.0	0.0
947937	0.0	0.0	0.0	28.0	38.0	30.0	0.0	0.0	0.0
947938	0.0	0.0	0.0	28.0	38.0	30.0	0.0	0.0	0.0
947939	0.0	0.0	0.0	28.0	38.0	30.0	0.0	0.0	0.0
947940	0.0	0.0	0.0	28.0	38.0	30.0	0.0	0.0	0.0
947941	0.0	0.0	0.0	28.0	38.0	30.0	0.0	0.0	0.0
947942	0.0	0.0	0.0	28.0	34.0	30.0	0.0	0.0	0.0
947943	0.0	0.0	0.0	28.0	34.0	30.0	0.0	0.0	0.0
947944	0.0	0.0	0.0	28.0	34.0	30.0	0.0	0.0	0.0
947945	0.0	0.0	0.0	30.0	34.0	30.0	0.0	0.0	0.0
947946	0.0	0.0	0.0	30.0	34.0	30.0	0.0	0.0	0.0
947947	0.0	0.0	0.0	30.0	34.0	30.0	0.0	0.0	0.0
947948	0.0	0.0	0.0	30.0	34.0	30.0	0.0	0.0	0.0
947949	0.0	0.0	0.0	30.0	34.0	30.0	0.0	0.0	0.0
947950	0.0	0.0	0.0	30.0	32.0	26.0	0.0	0.0	0.0
947951	0.0	0.0	0.0	30.0	32.0	26.0	0.0	0.0	0.0
947952	0.0	0.0	0.0	30.0	32.0	26.0	0.0	0.0	0.0
947953	0.0	0.0	0.0	30.0	32.0	26.0	0.0	0.0	0.0
947954	0.0	0.0	0.0	30.0	32.0	26.0	0.0	0.0	0.0
947955	0.0	0.0	0.0	30.0	32.0	26.0	0.0	0.0	0.0
947956	0.0	0.0	0.0	30.0	32.0	26.0	0.0	0.0	0.0
947957	0.0	0.0	0.0	30.0	30.0	26.0	0.0	0.0	0.0
947958	0.0	0.0	0.0	32.0	30.0	27.0	0.0	0.0	0.0
947959	0.0	0.0	0.0	32.0	30.0	27.0	0.0	0.0	0.0
947960	0.0	0.0	0.0	32.0	30.0	27.0	0.0	0.0	0.0
947961	0.0	0.0	0.0	32.0	28.0	27.0	0.0	0.0	0.0
947962	0.0	0.0	0.0	32.0	28.0	27.0	0.0	0.0	0.0
947963	0.0	0.0	0.0	32.0	28.0	27.0	0.0	0.0	0.0
947964	0.0	0.0	0.0	32.0	28.0	27.0	0.0	0.0	0.0
947965	0.0	0.0	0.0	32.0	28.0	27.0	0.0	0.0	0.0
947966	0.0	0.0	0.0	32.0	28.0	27.0	0.0	0.0	0.0
947967	0.0	0.0	0.0	32.0	28.0	25.0	0.0	0.0	0.0
947968	0.0	0.0	0.0	30.0	28.0	25.0	0.0	0.0	0.0
947969	0.0	0.0	0.0	30.0	28.0	25.0	0.0	0.0	0.0
947970	0.0	0.0	0.0	30.0	28.0	25.0	0.0	0.0	0.0
947971	0.0	0.0	0.0	30.0	26.0	25.0	0.0	0.0	0.0
947972	0.0	0.0	0.0	30.0	26.0	25.0	0.0	0.0	0.0
947973	0.0	0.0	0.0	30.0	26.0	25.0	0.0	0.0	0.0
947974	0.0	0.0	0.0	30.0	26.0	25.0	0.0	0.0	0.0
947975	0.0	0.0	0.0	30.0	28.0	25.0	0.0	0.0	0.0
947976	0.0	0.0	0.0	30.0	28.0	26.0	0.0	0.0	0.0
947977	0.0	0.0	0.0	30.0	28.0	26.0	0.0	0.0	0.0
947978	0.0	0.0	0.0	30.0	28.0	26.0	0.0	0.0	0.0
947979	0.0	0.0	0.0	30.0	26.0	26.0	0.0	0.0	0.0
947980	0.0	0.0	0.0	30.0	26.0	26.0	0.0	0.0	0.0
947981	0.0	0.0	0.0	30.0	26.0	26.0	0.0	0.0	0.0
947982	0.0	0.0	0.0	30.0	26.0	26.0	0.0	0.0	0.0
947983	0.0	0.0	0.0	30.0	26.0	26.0	0.0	0.0	0.0
947984	0.0	0.0	0.0	30.0	26.0	26.0	0.0	0.0	0.0
947985	0.0	0.0	0.0	34.0	28.0	26.0	0.0	0.0	0.0
947986	0.0	0.0	0.0	34.0	28.0	26.0	0.0	0.0	0.0
947987	0.0	0.0	0.0	38.0	28.0	26.0	0.0	0.0	0.0
947988	0.0	0.0	0.0	36.0	24.0	22.0	0.0	0.0	0.0
947989	0.0	0.0	0.0	36.0	24.0	20.0	0.0	0.0	0.0
947990	0.0	0.0	0.0	34.0	24.0	18.0	0.0	0.0	0.0
947991	0.0	0.0	0.0	32.0	24.0	18.0	0.0	0.0	0.0
947992	0.0	0.0	0.0	32.0	24.0	18.0	0.0	0.0	0.0
947993	0.0	0.0	0.0	32.0	24.0	18.0	0.0	0.0	0.0
947994	0.0	0.0	0.0	32.0	24.0	18.0	0.0	0.0	0.0
947995	0.0	0.0	0.0	32.0	22.0	18.0	0.0	0.0	0.0
947996	0.0	0.0	0.0	32.0	22.0	16.0	0.0	0.0	0.0
947997	0.0	0.0	0.0	32.0	22.0	16.0	0.0	0.0	0.0
947998	0.0	0.0	0.0	32.0	22.0	16.0	0.0	0.0	0.0
947999	0.0	0.0	0.0	32.0	22.0	16.0	0.0	0.0	0.0
948000	0.0	0.0	0.0	32.0	22.0	16.0	0.0	0.0	0.0
948001	0.0	0.0	0.0	32.0	22.0	16.0	0.0	0.0	0.0
948002	0.0	0.0	0.0	32.0	22.0	16.0	0.0	0.0	0.0
948003	0.0	0.0	0.0	32.0	22.0	16.0	0.0	0.0	0.0
948004	0.0	0.0	0.0	32.0	22.0	16.0	0.0	0.0	0.0
948005	0.0	0.0	0.0	28.0	22.0	14.0	0.0	0.0	0.0
948006	0.0	0.0	0.0	28.0	22.0	14.0	0.0	0.0	0.0
948007	0.0	0.0	0.0	28.0	22.0	14.0	0.0	0.0	0.0
948008	0.0	0.0	0.0	28.0	17.0	13.0	0.0	0.0	0.0
948009	0.0	0.0	0.0	26.0	17.0	13.0	0.0	0.0	0.0
948010	0.0	0.0	0.0	24.0	17.0	11.0	0.0	0.0	0.0
948011	0.0	0.0	0.0	23.0	15.0	11.0	0.0	0.0	0.0
948012	0.0	0.0	0.0	22.0	13.0	7.0	0.0	0.0	0.0
948013	0.0	0.0	0.0	22.0	13.0	7.0	0.0	0.0	0.0
948014	0.0	0.0	0.0	22.0	13.0	7.0	0.0	0.0	0.0
948015	0.0	0.0	0.0	21.0	13.0	7.0	0.0	0.0	0.0
948016	0.0	0.0	0.0	21.0	13.0	7.0	0.0	0.0	0.0
948017	0.0	0.0	0.0	21.0	13.0	7.0	0.0	0.0	0.0
948018	0.0	0.0	0.0	21.0	13.0	7.0	0.0	0.0	0.0
948019	0.0	0.0	0.0	21.0	13.0	7.0	0.0	0.0	0.0
948020	0.0	0.0	0.0	19.0	13.0	4.0	0.0	0.0	0.0
948021	0.0	0.0	0.0	19.0	13.0	4.0	0.0	0.0	0.0
948022	0.0	0.0	0.0	21.0	13.0	4.0	0.0	0.0	0.0
948023	0.0	0.0	0.0	21.0	13.0	4.0	0.0	0.0	0.0
948024	0.0	0.0	0.0	20.0	13.0	4.0	0.0	0.0	0.0
948025	0.0	0.0	0.0	20.0	13.0	4.0	0.0	0.0	0.0
948026	0.0	0.0	0.0	20.0	13.0	4.0	0.0	0.0	0.0
948027	0.0	0.0	0.0	20.0	13.0	4.0	0.0	0.0	0.0
948028	0.0	0.0	0.0	20.0	13.0	6.0	0.0	0.0	0.0
948029	0.0	0.0	0.0	18.0	11.0	6.0	0.0	0.0	0.0
948030	0.0	0.0	0.0	18.0	11.0	6.0	0.0	0.0	0.0
948031	0.0	0.0	0.0	18.0	11.0	6.0	0.0	0.0	0.0
948032	0.0	0.0	0.0	16.0	11.0	6.0	0.0	0.0	0.0
948033	0.0	0.0	0.0	16.0	11.0	6.0	0.0	0.0	0.0
948034	0.0	0.0	0.0	16.0	11.0	6.0	0.0	0.0	0.0
948035	0.0	0.0	0.0	15.0	11.0	6.0	0.0	0.0	0.0
948036	0.0	0.0	0.0	15.0	11.0	6.0	0.0	0.0	0.0
948037	0.0	0.0	0.0	15.0	11.0	6.0	0.0	0.0	0.0
948038	0.0	0.0	0.0	15.0	11.0	6.0	0.0	0.0	0.0
948039	0.0	0.0	0.0	15.0	11.0	6.0	0.0	0.0	0.0
948040	0.0	0.0	0.0	15.0	11.0	6.0	0.0	0.0	0.0
948041	0.0	0.0	0.0	15.0	11.0	6.0	0.0	0.0	0.0
948042	0.0	0.0	0.0	15.0	11.0	6.0	0.0	0.0	0.0
948043	0.0	0.0	0.0	15.0	11.0	6.0	0.0	0.0	0.0
948044	0.0	0.0	0.0	15.0	13.0	6.0	0.0	0.0	0.0
948045	0.0	0.0	0.0	15.0	13.0	6.0	0.0	0.0	0.0
948046	0.0	0.0	0.0	15.0	13.0	6.0	0.0	0.0	0.0
948047	0.0	0.0	0.0	15.0	13.0	6.0	0.0	0.0	0.0
948048	0.0	0.0	0.0	15.0	13.0	6.0	0.0	0.0	0.0
948049	0.0	0.0	0.0	15.0	13.0	6.0	0.0	0.0	0.0
948050	0.0	0.0	0.0	17.0	13.0	8.0	0.0	0.0	0.0
948051	0.0	0.0	0.0	17.0	13.0	8.0	0.0	0.0	0.0
948052	0.0	0.0	0.0	17.0	13.0	8.0	0.0	0.0	0.0
948053	0.0	0.0	0.0	17.0	13.0	8.0	0.0	0.0	0.0
948054	0.0	0.0	0.0	19.0	13.0	12.0	0.0	0.0	0.0
948055	0.0	0.0	0.0	19.0	15.0	12.0	0.0	0.0	0.0
948056	0.0	0.0	0.0	19.0	15.0	12.0	0.0	0.0	0.0
948057	0.0	0.0	0.0	19.0	15.0	12.0	0.0	0.0	0.0
948058	0.0	0.0	0.0	19.0	15.0	12.0	0.0	0.0	0.0
948059	0.0	0.0	0.0	19.0	15.0	12.0	0.0	0.0	0.0
948060	0.0	0.0	0.0	19.0	15.0	12.0	0.0	0.0	0.0
948061	0.0	0.0	0.0	19.0	15.0	12.0	0.0	0.0	0.0
948062	0.0	0.0	0.0	19.0	15.0	12.0	0.0	0.0	0.0
948063	0.0	0.0	0.0	17.0	15.0	12.0	0.0	0.0	0.0
948064	0.0	0.0	0.0	16.0	15.0	12.0	0.0	0.0	0.0
948065	0.0	0.0	0.0	16.0	15.0	12.0	0.0	0.0	0.0
948066	0.0	0.0	0.0	16.0	15.0	12.0	0.0	0.0	0.0
948067	0.0	0.0	0.0	18.0	15.0	14.0	0.0	0.0	0.0
948068	0.0	0.0	0.0	18.0	15.0	14.0	0.0	0.0	0.0
948069	0.0	0.0	0.0	18.0	15.0	14.0	0.0	0.0	0.0
948070	0.0	0.0	0.0	18.0	17.0	14.0	0.0	0.0	0.0
948071	0.0	0.0	0.0	14.0	15.0	14.0	0.0	0.0	0.0
948072	0.0	0.0	0.0	14.0	15.0	14.0	0.0	0.0	0.0
948073	0.0	0.0	0.0	14.0	17.0	14.0	0.0	0.0	0.0
948074	0.0	0.0	0.0	12.0	15.0	14.0	0.0	0.0	0.0
948075	0.0	0.0	0.0	12.0	15.0	14.0	0.0	0.0	0.0
948076	0.0	0.0	0.0	12.0	12.0	14.0	0.0	0.0	0.0
948077	0.0	0.0	0.0	12.0	12.0	14.0	0.0	0.0	0.0
948078	0.0	0.0	0.0	12.0	12.0	14.0	0.0	0.0	0.0
948079	0.0	0.0	0.0	16.0	16.0	20.0	0.0	0.0	0.0
948080	0.0	0.0	0.0	16.0	18.0	20.0	0.0	0.0	0.0
948081	0.0	0.0	0.0	26.0	18.0	26.0	0.0	0.0	0.0
948082	0.0	0.0	0.0	26.0	18.0	26.0	0.0	0.0	0.0
948083	0.0	0.0	0.0	26.0	18.0	26.0	0.0	0.0	0.0
948084	0.0	0.0	0.0	28.0	20.0	28.0	0.0	0.0	0.0
948085	0.0	0.0	0.0	28.0	20.0	28.0	0.0	0.0	0.0
948086	0.0	0.0	0.0	28.0	20.0	30.0	0.0	0.0	0.0
948087	0.0	0.0	0.0	28.0	20.0	30.0	0.0	0.0	0.0
948088	0.0	0.0	0.0	28.0	20.0	32.0	0.0	0.0	0.0
948089	0.0	0.0	0.0	28.0	20.0	32.0	0.0	0.0	0.0
948090	0.0	0.0	0.0	28.0	20.0	32.0	0.0	0.0	0.0
948091	0.0	0.0	0.0	28.0	20.0	32.0	0.0	0.0	0.0
948092	0.0	0.0	0.0	28.0	20.0	32.0	0.0	0.0	0.0
948093	0.0	0.0	0.0	28.0	20.0	32.0	0.0	0.0	0.0
948094	0.0	0.0	0.0	28.0	20.0	32.0	0.0	0.0	0.0
948095	0.0	0.0	0.0	28.0	20.0	32.0	0.0	0.0	0.0
948096	0.0	0.0	0.0	26.0	20.0	32.0	0.0	0.0	0.0
948097	0.0	0.0	0.0	26.0	20.0	32.0	0.0	0.0	0.0
948098	0.0	0.0	0.0	26.0	20.0	32.0	0.0	0.0	0.0
948099	0.0	0.0	0.0	26.0	20.0	32.0	0.0	0.0	0.0
948100	0.0	0.0	0.0	26.0	20.0	32.0	0.0	0.0	0.0
948101	0.0	0.0	0.0	24.0	20.0	32.0	0.0	0.0	0.0
948102	0.0	0.0	0.0	24.0	20.0	32.0	0.0	0.0	0.0
948103	0.0	0.0	0.0	24.0	20.0	32.0	0.0	0.0	0.0
948104	0.0	0.0	0.0	24.0	20.0	32.0	0.0	0.0	0.0
948105	0.0	0.0	0.0	24.0	20.0	32.0	0.0	0.0	0.0
948106	0.0	0.0	0.0	24.0	20.0	32.0	0.0	0.0	0.0
948107	0.0	0.0	0.0	20.0	20.0	32.0	0.0	0.0	0.0
948108	0.0	0.0	0.0	22.0	20.0	31.0	0.0	0.0	0.0
948109	0.0	0.0	0.0	22.0	20.0	31.0	0.0	0.0	0.0
948110	0.0	0.0	0.0	22.0	20.0	29.0	0.0	0.0	0.0
948111	0.0	0.0	0.0	22.0	20.0	29.0	0.0	0.0	0.0
948112	0.0	0.0	0.0	24.0	20.0	29.0	0.0	0.0	0.0
948113	0.0	0.0	0.0	26.0	20.0	29.0	0.0	0.0	0.0
948114	0.0	0.0	0.0	26.0	20.0	29.0	0.0	0.0	0.0
948115	0.0	0.0	0.0	26.0	22.0	29.0	0.0	0.0	0.0
948116	0.0	0.0	0.0	26.0	24.0	29.0	0.0	0.0	0.0
948117	0.0	0.0	0.0	34.0	26.0	29.0	0.0	0.0	0.0
948118	0.0	0.0	0.0	34.0	26.0	29.0	0.0	0.0	0.0
948119	0.0	0.0	0.0	34.0	26.0	29.0	0.0	0.0	0.0
948120	0.0	0.0	0.0	34.0	26.0	29.0	0.0	0.0	0.0
948121	0.0	0.0	0.0	34.0	26.0	29.0	0.0	0.0	0.0
948122	0.0	0.0	0.0	34.0	26.0	29.0	0.0	0.0	0.0
948123	0.0	0.0	0.0	34.0	26.0	29.0	0.0	0.0	0.0
948124	0.0	0.0	0.0	34.0	26.0	28.0	0.0	0.0	0.0
948125	0.0	0.0	0.0	34.0	26.0	28.0	0.0	0.0	0.0
948126	0.0	0.0	0.0	34.0	26.0	28.0	0.0	0.0	0.0
948127	0.0	0.0	0.0	34.0	26.0	28.0	0.0	0.0	0.0
948128	0.0	0.0	0.0	34.0	26.0	28.0	0.0	0.0	0.0
948129	0.0	0.0	0.0	34.0	26.0	28.0	0.0	0.0	0.0
948130	0.0	0.0	0.0	34.0	26.0	28.0	0.0	0.0	0.0
948131	0.0	0.0	0.0	34.0	26.0	28.0	0.0	0.0	0.0
948132	0.0	0.0	0.0	34.0	24.0	28.0	0.0	0.0	0.0
948133	0.0	0.0	0.0	34.0	24.0	28.0	0.0	0.0	0.0
948134	0.0	0.0	0.0	34.0	24.0	28.0	0.0	0.0	0.0
948135	0.0	0.0	0.0	36.0	24.0	28.0	0.0	0.0	0.0
948136	0.0	0.0	0.0	36.0	24.0	26.0	0.0	0.0	0.0
948137	0.0	0.0	0.0	36.0	26.0	26.0	0.0	0.0	0.0
948138	0.0	0.0	0.0	36.0	26.0	26.0	0.0	0.0	0.0
948139	0.0	0.0	0.0	36.0	28.0	26.0	0.0	0.0	0.0
948140	0.0	0.0	0.0	36.0	26.0	26.0	0.0	0.0	0.0
948141	0.0	0.0	0.0	42.0	32.0	34.0	0.0	0.0	0.0
948142	0.0	0.0	0.0	42.0	32.0	34.0	0.0	0.0	0.0
948143	0.0	0.0	0.0	42.0	32.0	34.0	0.0	0.0	0.0
948144	0.0	0.0	0.0	42.0	32.0	34.0	0.0	0.0	0.0
948145	0.0	0.0	0.0	42.0	32.0	34.0	0.0	0.0	0.0
948146	0.0	0.0	0.0	42.0	32.0	34.0	0.0	0.0	0.0
948147	0.0	0.0	0.0	42.0	32.0	34.0	0.0	0.0	0.0
948148	0.0	0.0	0.0	42.0	32.0	34.0	0.0	0.0	0.0
948149	0.0	0.0	0.0	42.0	32.0	34.0	0.0	0.0	0.0
948150	0.0	0.0	0.0	42.0	34.0	34.0	0.0	0.0	0.0
948151	0.0	0.0	0.0	42.0	34.0	34.0	0.0	0.0	0.0
948152	0.0	0.0	0.0	42.0	34.0	34.0	0.0	0.0	0.0
948153	0.0	0.0	0.0	42.0	34.0	34.0	0.0	0.0	0.0
948154	0.0	0.0	0.0	42.0	34.0	34.0	0.0	0.0	0.0
948155	0.0	0.0	0.0	42.0	34.0	34.0	0.0	0.0	0.0
948156	0.0	0.0	0.0	42.0	34.0	34.0	0.0	0.0	0.0
948157	0.0	0.0	0.0	42.0	36.0	34.0	0.0	0.0	0.0
948158	0.0	0.0	0.0	42.0	36.0	34.0	0.0	0.0	0.0
948159	0.0	0.0	0.0	42.0	36.0	34.0	0.0	0.0	0.0
948160	0.0	0.0	0.0	42.0	36.0	34.0	0.0	0.0	0.0
948161	0.0	0.0	0.0	42.0	36.0	34.0	0.0	0.0	0.0
948162	0.0	0.0	0.0	40.0	36.0	34.0	0.0	0.0	0.0
948163	0.0	0.0	0.0	40.0	36.0	34.0	0.0	0.0	0.0
948164	0.0	0.0	0.0	40.0	36.0	34.0	0.0	0.0	0.0
948165	0.0	0.0	0.0	40.0	36.0	34.0	0.0	0.0	0.0
948166	0.0	0.0	0.0	40.0	37.0	36.0	0.0	0.0	0.0
948167	0.0	0.0	0.0	40.0	37.0	36.0	0.0	0.0	0.0
948168	0.0	0.0	0.0	40.0	35.0	32.0	0.0	0.0	0.0
948169	0.0	0.0	0.0	40.0	33.0	28.0	0.0	0.0	0.0
948170	0.0	0.0	0.0	40.0	33.0	28.0	0.0	0.0	0.0
948171	0.0	0.0	0.0	40.0	33.0	28.0	0.0	0.0	0.0
948172	0.0	0.0	0.0	40.0	33.0	28.0	0.0	0.0	0.0
948173	0.0	0.0	0.0	42.0	33.0	28.0	0.0	0.0	0.0
948174	0.0	0.0	0.0	42.0	33.0	28.0	0.0	0.0	0.0
948175	0.0	0.0	0.0	42.0	33.0	28.0	0.0	0.0	0.0
948176	0.0	0.0	0.0	42.0	35.0	28.0	0.0	0.0	0.0
948177	0.0	0.0	0.0	42.0	35.0	28.0	0.0	0.0	0.0
948178	0.0	0.0	0.0	36.0	35.0	28.0	0.0	0.0	0.0
948179	0.0	0.0	0.0	34.0	36.0	26.0	0.0	0.0	0.0
948180	0.0	0.0	0.0	34.0	34.0	26.0	0.0	0.0	0.0
948181	0.0	0.0	0.0	34.0	34.0	26.0	0.0	0.0	0.0
948182	0.0	0.0	0.0	32.0	34.0	26.0	0.0	0.0	0.0
948183	0.0	0.0	0.0	32.0	34.0	26.0	0.0	0.0	0.0
948184	0.0	0.0	0.0	32.0	34.0	24.0	0.0	0.0	0.0
948185	0.0	0.0	0.0	32.0	34.0	24.0	0.0	0.0	0.0
948186	0.0	0.0	0.0	32.0	32.0	24.0	0.0	0.0	0.0
948187	0.0	0.0	0.0	26.0	28.0	20.0	0.0	0.0	0.0
948188	0.0	0.0	0.0	26.0	28.0	20.0	0.0	0.0	0.0
948189	0.0	0.0	0.0	26.0	28.0	16.0	0.0	0.0	0.0
948190	0.0	0.0	0.0	26.0	28.0	16.0	0.0	0.0	0.0
948191	0.0	0.0	0.0	26.0	26.0	16.0	0.0	0.0	0.0
948192	0.0	0.0	0.0	26.0	26.0	16.0	0.0	0.0	0.0
948193	0.0	0.0	0.0	24.0	26.0	16.0	0.0	0.0	0.0
948194	0.0	0.0	0.0	24.0	26.0	16.0	0.0	0.0	0.0
948195	0.0	0.0	0.0	24.0	26.0	16.0	0.0	0.0	0.0
948196	0.0	0.0	0.0	24.0	26.0	16.0	0.0	0.0	0.0
948197	0.0	0.0	0.0	24.0	26.0	16.0	0.0	0.0	0.0
948198	0.0	0.0	0.0	24.0	26.0	16.0	0.0	0.0	0.0
948199	0.0	0.0	0.0	24.0	26.0	16.0	0.0	0.0	0.0
948200	0.0	0.0	0.0	24.0	26.0	16.0	0.0	0.0	0.0
948201	0.0	0.0	0.0	24.0	26.0	16.0	0.0	0.0	0.0
948202	0.0	0.0	0.0	24.0	26.0	16.0	0.0	0.0	0.0
948203	0.0	0.0	0.0	24.0	26.0	16.0	0.0	0.0	0.0
948204	0.0	0.0	0.0	22.0	26.0	16.0	0.0	0.0	0.0
948205	0.0	0.0	0.0	22.0	26.0	16.0	0.0	0.0	0.0
948206	0.0	0.0	0.0	22.0	26.0	16.0	0.0	0.0	0.0
948207	0.0	0.0	0.0	22.0	26.0	16.0	0.0	0.0	0.0
948208	0.0	0.0	0.0	22.0	26.0	16.0	0.0	0.0	0.0
948209	0.0	0.0	0.0	22.0	26.0	16.0	0.0	0.0	0.0
948210	0.0	0.0	0.0	22.0	26.0	16.0	0.0	0.0	0.0
948211	0.0	0.0	0.0	24.0	26.0	16.0	0.0	0.0	0.0
948212	0.0	0.0	0.0	24.0	26.0	16.0	0.0	0.0	0.0
948213	0.0	0.0	0.0	24.0	26.0	16.0	0.0	0.0	0.0
948214	0.0	0.0	0.0	22.0	26.0	16.0	0.0	0.0	0.0
948215	0.0	0.0	0.0	22.0	26.0	16.0	0.0	0.0	0.0
948216	0.0	0.0	0.0	22.0	26.0	16.0	0.0	0.0	0.0
948217	0.0	0.0	0.0	22.0	26.0	16.0	0.0	0.0	0.0
948218	0.0	0.0	0.0	22.0	26.0	16.0	0.0	0.0	0.0
948219	0.0	0.0	0.0	18.0	26.0	20.0	0.0	0.0	0.0
948220	0.0	0.0	0.0	18.0	26.0	23.0	0.0	0.0	0.0
948221	0.0	0.0	0.0	18.0	26.0	23.0	0.0	0.0	0.0
948222	0.0	0.0	0.0	18.0	26.0	23.0	0.0	0.0	0.0
948223	0.0	0.0	0.0	18.0	26.0	21.0	0.0	0.0	0.0
948224	0.0	0.0	0.0	18.0	26.0	21.0	0.0	0.0	0.0
948225	0.0	0.0	0.0	16.0	22.0	18.0	0.0	0.0	0.0
948226	0.0	0.0	0.0	16.0	22.0	18.0	0.0	0.0	0.0
948227	0.0	0.0	0.0	16.0	22.0	18.0	0.0	0.0	0.0
948228	0.0	0.0	0.0	16.0	22.0	18.0	0.0	0.0	0.0
948229	0.0	0.0	0.0	16.0	22.0	18.0	0.0	0.0	0.0
948230	0.0	0.0	0.0	16.0	22.0	18.0	0.0	0.0	0.0
948231	0.0	0.0	0.0	16.0	22.0	18.0	0.0	0.0	0.0
948232	0.0	0.0	0.0	16.0	22.0	18.0	0.0	0.0	0.0
948233	0.0	0.0	0.0	14.0	20.0	18.0	0.0	0.0	0.0
948234	0.0	0.0	0.0	14.0	20.0	18.0	0.0	0.0	0.0
948235	0.0	0.0	0.0	14.0	18.0	18.0	0.0	0.0	0.0
948236	0.0	0.0	0.0	14.0	18.0	18.0	0.0	0.0	0.0
948237	0.0	0.0	0.0	14.0	18.0	18.0	0.0	0.0	0.0
948238	0.0	0.0	0.0	14.0	18.0	18.0	0.0	0.0	0.0
948239	0.0	0.0	0.0	14.0	18.0	18.0	0.0	0.0	0.0
948240	0.0	0.0	0.0	14.0	18.0	18.0	0.0	0.0	0.0
948241	0.0	0.0	0.0	12.0	16.0	18.0	0.0	0.0	0.0
948242	0.0	0.0	0.0	10.0	16.0	18.0	0.0	0.0	0.0
948243	0.0	0.0	0.0	10.0	16.0	18.0	0.0	0.0	0.0
948244	0.0	0.0	0.0	8.0	14.0	18.0	0.0	0.0	0.0
948245	0.0	0.0	0.0	6.0	14.0	18.0	0.0	0.0	0.0
948246	0.0	0.0	0.0	6.0	14.0	18.0	0.0	0.0	0.0
948247	0.0	0.0	0.0	6.0	12.0	18.0	0.0	0.0	0.0
948248	0.0	0.0	0.0	6.0	12.0	18.0	0.0	0.0	0.0
948249	0.0	0.0	0.0	6.0	12.0	18.0	0.0	0.0	0.0
948250	0.0	0.0	0.0	6.0	12.0	18.0	0.0	0.0	0.0
948251	0.0	0.0	0.0	6.0	12.0	18.0	0.0	0.0	0.0
948252	0.0	0.0	0.0	6.0	12.0	18.0	0.0	0.0	0.0
948253	0.0	0.0	0.0	6.0	12.0	18.0	0.0	0.0	0.0
948254	0.0	0.0	0.0	6.0	12.0	18.0	0.0	0.0	0.0
948255	0.0	0.0	0.0	6.0	12.0	18.0	0.0	0.0	0.0
948256	0.0	0.0	0.0	6.0	12.0	18.0	0.0	0.0	0.0
948257	0.0	0.0	0.0	6.0	12.0	18.0	0.0	0.0	0.0
948258	0.0	0.0	0.0	6.0	12.0	18.0	0.0	0.0	0.0
948259	0.0	0.0	0.0	6.0	12.0	18.0	0.0	0.0	0.0
948260	0.0	0.0	0.0	6.0	10.0	18.0	0.0	0.0	0.0
948261	0.0	0.0	0.0	6.0	10.0	18.0	0.0	0.0	0.0
948262	0.0	0.0	0.0	6.0	10.0	18.0	0.0	0.0	0.0
948263	0.0	0.0	0.0	6.0	10.0	18.0	0.0	0.0	0.0
948264	0.0	0.0	0.0	6.0	8.0	18.0	0.0	0.0	0.0
948265	0.0	0.0	0.0	6.0	8.0	18.0	0.0	0.0	0.0
948266	0.0	0.0	0.0	6.0	8.0	18.0	0.0	0.0	0.0
948267	0.0	0.0	0.0	6.0	8.0	18.0	0.0	0.0	0.0
948268	0.0	0.0	0.0	6.0	6.0	18.0	0.0	0.0	0.0
948269	0.0	0.0	0.0	6.0	6.0	18.0	0.0	0.0	0.0
948270	0.0	0.0	0.0	6.0	6.0	18.0	0.0	0.0	0.0
948271	0.0	0.0	0.0	6.0	6.0	18.0	0.0	0.0	0.0
948272	0.0	0.0	0.0	4.0	4.0	14.0	0.0	0.0	0.0
948273	0.0	0.0	0.0	4.0	4.0	14.0	0.0	0.0	0.0
948274	0.0	0.0	0.0	4.0	4.0	14.0	0.0	0.0	0.0
948275	0.0	0.0	0.0	4.0	4.0	14.0	0.0	0.0	0.0
948276	0.0	0.0	0.0	2.0	4.0	14.0	0.0	0.0	0.0
948277	0.0	0.0	0.0	2.0	4.0	14.0	0.0	0.0	0.0
948278	0.0	0.0	0.0	2.0	4.0	10.0	0.0	0.0	0.0
948279	0.0	0.0	0.0	2.0	4.0	10.0	0.0	0.0	0.0
948280	0.0	0.0	0.0	2.0	4.0	10.0	0.0	0.0	0.0
948281	0.0	0.0	0.0	2.0	4.0	10.0	0.0	0.0	0.0
948282	0.0	0.0	0.0	2.0	2.0	8.0	0.0	0.0	0.0
948283	0.0	0.0	0.0	2.0	2.0	8.0	0.0	0.0	0.0
948284	0.0	0.0	0.0	2.0	2.0	8.0	0.0	0.0	0.0
948285	0.0	0.0	0.0	2.0	2.0	8.0	0.0	0.0	0.0
948286	0.0	0.0	0.0	2.0	2.0	10.0	0.0	0.0	0.0
948287	0.0	0.0	0.0	2.0	2.0	10.0	0.0	0.0	0.0
948288	0.0	0.0	0.0	2.0	2.0	10.0	0.0	0.0	0.0
948289	0.0	0.0	0.0	2.0	2.0	10.0	0.0	0.0	0.0
948290	0.0	0.0	0.0	8.0	4.0	10.0	0.0	0.0	0.0
948291	0.0	0.0	0.0	8.0	4.0	12.0	0.0	0.0	0.0
948292	0.0	0.0	0.0	32.0	36.0	34.0	0.0	0.0	0.0
948293	0.0	0.0	0.0	32.0	36.0	36.0	0.0	0.0	0.0
948294	0.0	0.0	0.0	36.0	36.0	36.0	0.0	0.0	0.0
948295	0.0	0.0	0.0	36.0	36.0	38.0	0.0	0.0	0.0
948296	0.0	0.0	0.0	38.0	42.0	38.0	0.0	0.0	0.0
948297	0.0	0.0	0.0	38.0	42.0	40.0	0.0	0.0	0.0
948298	0.0	0.0	0.0	38.0	44.0	40.0	0.0	0.0	0.0
948299	0.0	0.0	0.0	44.0	44.0	44.0	0.0	0.0	0.0
948300	0.0	0.0	0.0	44.0	48.0	46.0	0.0	0.0	0.0
948301	0.0	0.0	0.0	44.0	48.0	46.0	0.0	0.0	0.0
948302	0.0	0.0	0.0	44.0	48.0	46.0	0.0	0.0	0.0
948303	0.0	0.0	0.0	44.0	48.0	46.0	0.0	0.0	0.0
948304	0.0	0.0	0.0	44.0	48.0	46.0	0.0	0.0	0.0
948305	0.0	0.0	0.0	44.0	48.0	46.0	0.0	0.0	0.0
948306	0.0	0.0	0.0	44.0	48.0	46.0	0.0	0.0	0.0
948307	0.0	0.0	0.0	44.0	48.0	46.0	0.0	0.0	0.0
948308	0.0	0.0	0.0	44.0	48.0	46.0	0.0	0.0	0.0
948309	0.0	0.0	0.0	44.0	48.0	46.0	0.0	0.0	0.0
948310	0.0	0.0	0.0	44.0	48.0	46.0	0.0	0.0	0.0
948311	0.0	0.0	0.0	44.0	48.0	46.0	0.0	0.0	0.0
948312	0.0	0.0	0.0	44.0	48.0	46.0	0.0	0.0	0.0
948313	0.0	0.0	0.0	44.0	48.0	46.0	0.0	0.0	0.0
948314	0.0	0.0	0.0	44.0	48.0	46.0	0.0	0.0	0.0
948315	0.0	0.0	0.0	44.0	48.0	46.0	0.0	0.0	0.0
948316	0.0	0.0	0.0	42.0	47.0	46.0	0.0	0.0	0.0
948317	0.0	0.0	0.0	42.0	47.0	46.0	0.0	0.0	0.0
948318	0.0	0.0	0.0	42.0	47.0	46.0	0.0	0.0	0.0
948319	0.0	0.0	0.0	42.0	47.0	46.0	0.0	0.0	0.0
948320	0.0	0.0	0.0	42.0	47.0	46.0	0.0	0.0	0.0
948321	0.0	0.0	0.0	42.0	47.0	44.0	0.0	0.0	0.0
948322	0.0	0.0	0.0	42.0	47.0	44.0	0.0	0.0	0.0
948323	0.0	0.0	0.0	42.0	47.0	44.0	0.0	0.0	0.0
948324	0.0	0.0	0.0	42.0	47.0	44.0	0.0	0.0	0.0
948325	0.0	0.0	0.0	42.0	47.0	44.0	0.0	0.0	0.0
948326	0.0	0.0	0.0	42.0	46.0	44.0	0.0	0.0	0.0
948327	0.0	0.0	0.0	42.0	46.0	44.0	0.0	0.0	0.0
948328	0.0	0.0	0.0	42.0	46.0	44.0	0.0	0.0	0.0
948329	0.0	0.0	0.0	42.0	46.0	44.0	0.0	0.0	0.0
948330	0.0	0.0	0.0	42.0	46.0	44.0	0.0	0.0	0.0
948331	0.0	0.0	0.0	42.0	46.0	44.0	0.0	0.0	0.0
948332	0.0	0.0	0.0	42.0	46.0	44.0	0.0	0.0	0.0
948333	0.0	0.0	0.0	42.0	48.0	44.0	0.0	0.0	0.0
948334	0.0	0.0	0.0	42.0	48.0	42.0	0.0	0.0	0.0
948335	0.0	0.0	0.0	42.0	48.0	42.0	0.0	0.0	0.0
948336	0.0	0.0	0.0	42.0	48.0	42.0	0.0	0.0	0.0
948337	0.0	0.0	0.0	44.0	48.0	43.0	0.0	0.0	0.0
948338	0.0	0.0	0.0	44.0	48.0	43.0	0.0	0.0	0.0
948339	0.0	0.0	0.0	44.0	48.0	43.0	0.0	0.0	0.0
948340	0.0	0.0	0.0	44.0	48.0	43.0	0.0	0.0	0.0
948341	0.0	0.0	0.0	44.0	48.0	44.0	0.0	0.0	0.0
948342	0.0	0.0	0.0	44.0	48.0	44.0	0.0	0.0	0.0
948343	0.0	0.0	0.0	44.0	48.0	44.0	0.0	0.0	0.0
948344	0.0	0.0	0.0	44.0	48.0	44.0	0.0	0.0	0.0
948345	0.0	0.0	0.0	44.0	48.0	44.0	0.0	0.0	0.0
948346	0.0	0.0	0.0	44.0	48.0	44.0	0.0	0.0	0.0
948347	0.0	0.0	0.0	44.0	48.0	44.0	0.0	0.0	0.0
948348	0.0	0.0	0.0	44.0	48.0	44.0	0.0	0.0	0.0
948349	0.0	0.0	0.0	44.0	48.0	44.0	0.0	0.0	0.0
948350	0.0	0.0	0.0	44.0	48.0	44.0	0.0	0.0	0.0
948351	0.0	0.0	0.0	44.0	48.0	44.0	0.0	0.0	0.0
948352	0.0	0.0	0.0	44.0	48.0	44.0	0.0	0.0	0.0
948353	0.0	0.0	0.0	44.0	48.0	44.0	0.0	0.0	0.0
948354	0.0	0.0	0.0	38.0	48.0	44.0	0.0	0.0	0.0
948355	0.0	0.0	0.0	38.0	48.0	44.0	0.0	0.0	0.0
948356	0.0	0.0	0.0	38.0	48.0	44.0	0.0	0.0	0.0
948357	0.0	0.0	0.0	38.0	48.0	44.0	0.0	0.0	0.0
948358	0.0	0.0	0.0	38.0	48.0	42.0	0.0	0.0	0.0
948359	0.0	0.0	0.0	38.0	48.0	42.0	0.0	0.0	0.0
948360	0.0	0.0	0.0	38.0	48.0	42.0	0.0	0.0	0.0
948361	0.0	0.0	0.0	38.0	48.0	42.0	0.0	0.0	0.0
948362	0.0	0.0	0.0	40.0	50.0	42.0	0.0	0.0	0.0
948363	0.0	0.0	0.0	40.0	50.0	42.0	0.0	0.0	0.0
948364	0.0	0.0	0.0	40.0	50.0	42.0	0.0	0.0	0.0
948365	0.0	0.0	0.0	40.0	50.0	42.0	0.0	0.0	0.0
948366	0.0	0.0	0.0	40.0	50.0	42.0	0.0	0.0	0.0
948367	0.0	0.0	0.0	40.0	50.0	42.0	0.0	0.0	0.0
948368	0.0	0.0	0.0	40.0	50.0	42.0	0.0	0.0	0.0
948369	0.0	0.0	0.0	40.0	50.0	42.0	0.0	0.0	0.0
948370	0.0	0.0	0.0	36.0	48.0	41.0	0.0	0.0	0.0
948371	0.0	0.0	0.0	36.0	48.0	41.0	0.0	0.0	0.0
948372	0.0	0.0	0.0	36.0	48.0	41.0	0.0	0.0	0.0
948373	0.0	0.0	0.0	36.0	48.0	41.0	0.0	0.0	0.0
948374	0.0	0.0	0.0	28.0	48.0	34.0	0.0	0.0	0.0
948375	0.0	0.0	0.0	28.0	48.0	34.0	0.0	0.0	0.0
948376	0.0	0.0	0.0	28.0	48.0	34.0	0.0	0.0	0.0
948377	0.0	0.0	0.0	28.0	48.0	34.0	0.0	0.0	0.0
948378	0.0	0.0	0.0	28.0	48.0	34.0	0.0	0.0	0.0
948379	0.0	0.0	0.0	28.0	46.0	34.0	0.0	0.0	0.0
948380	0.0	0.0	0.0	26.0	38.0	34.0	0.0	0.0	0.0
948381	0.0	0.0	0.0	26.0	38.0	32.0	0.0	0.0	0.0
948382	0.0	0.0	0.0	26.0	38.0	32.0	0.0	0.0	0.0
948383	0.0	0.0	0.0	26.0	38.0	32.0	0.0	0.0	0.0
948384	0.0	0.0	0.0	26.0	34.0	32.0	0.0	0.0	0.0
948385	0.0	0.0	0.0	26.0	32.0	32.0	0.0	0.0	0.0
948386	0.0	0.0	0.0	26.0	32.0	32.0	0.0	0.0	0.0
948387	0.0	0.0	0.0	26.0	30.0	32.0	0.0	0.0	0.0
948388	0.0	0.0	0.0	26.0	30.0	32.0	0.0	0.0	0.0
948389	0.0	0.0	0.0	26.0	28.0	32.0	0.0	0.0	0.0
948390	0.0	0.0	0.0	26.0	28.0	32.0	0.0	0.0	0.0
948391	0.0	0.0	0.0	24.0	28.0	32.0	0.0	0.0	0.0
948392	0.0	0.0	0.0	22.0	28.0	32.0	0.0	0.0	0.0
948393	0.0	0.0	0.0	22.0	28.0	32.0	0.0	0.0	0.0
948394	0.0	0.0	0.0	22.0	28.0	30.0	0.0	0.0	0.0
948395	0.0	0.0	0.0	20.0	28.0	30.0	0.0	0.0	0.0
948396	0.0	0.0	0.0	20.0	26.0	28.0	0.0	0.0	0.0
948397	0.0	0.0	0.0	20.0	26.0	28.0	0.0	0.0	0.0
948398	0.0	0.0	0.0	20.0	24.0	28.0	0.0	0.0	0.0
948399	0.0	0.0	0.0	18.0	24.0	28.0	0.0	0.0	0.0
948400	0.0	0.0	0.0	18.0	24.0	28.0	0.0	0.0	0.0
948401	0.0	0.0	0.0	18.0	22.0	26.0	0.0	0.0	0.0
948402	0.0	0.0	0.0	18.0	22.0	26.0	0.0	0.0	0.0
948403	0.0	0.0	0.0	18.0	22.0	24.0	0.0	0.0	0.0
948404	0.0	0.0	0.0	18.0	22.0	24.0	0.0	0.0	0.0
948405	0.0	0.0	0.0	18.0	22.0	24.0	0.0	0.0	0.0
948406	0.0	0.0	0.0	18.0	22.0	24.0	0.0	0.0	0.0
948407	0.0	0.0	0.0	18.0	22.0	24.0	0.0	0.0	0.0
948408	0.0	0.0	0.0	16.0	14.0	20.0	0.0	0.0	0.0
948409	0.0	0.0	0.0	16.0	14.0	20.0	0.0	0.0	0.0
948410	0.0	0.0	0.0	16.0	10.0	20.0	0.0	0.0	0.0
948411	0.0	0.0	0.0	16.0	8.0	16.0	0.0	0.0	0.0
948412	0.0	0.0	0.0	16.0	8.0	16.0	0.0	0.0	0.0
948413	0.0	0.0	0.0	16.0	8.0	16.0	0.0	0.0	0.0
948414	0.0	0.0	0.0	16.0	8.0	16.0	0.0	0.0	0.0
948415	0.0	0.0	0.0	16.0	8.0	14.0	0.0	0.0	0.0
948416	0.0	0.0	0.0	16.0	8.0	16.0	0.0	0.0	0.0
948417	0.0	0.0	0.0	14.0	8.0	12.0	0.0	0.0	0.0
948418	0.0	0.0	0.0	14.0	8.0	16.0	0.0	0.0	0.0
948419	0.0	0.0	0.0	12.0	8.0	16.0	0.0	0.0	0.0
948420	0.0	0.0	0.0	12.0	11.0	18.0	0.0	0.0	0.0
948421	0.0	0.0	0.0	6.0	7.0	18.0	0.0	0.0	0.0
948422	0.0	0.0	0.0	6.0	7.0	18.0	0.0	0.0	0.0
948423	0.0	0.0	0.0	6.0	7.0	18.0	0.0	0.0	0.0
948424	0.0	0.0	0.0	6.0	7.0	18.0	0.0	0.0	0.0
948425	0.0	0.0	0.0	8.0	7.0	24.0	0.0	0.0	0.0
948426	0.0	0.0	0.0	8.0	7.0	24.0	0.0	0.0	0.0
948427	0.0	0.0	0.0	8.0	7.0	24.0	0.0	0.0	0.0
948428	0.0	0.0	0.0	6.0	7.0	24.0	0.0	0.0	0.0
948429	0.0	0.0	0.0	6.0	7.0	24.0	0.0	0.0	0.0
948430	0.0	0.0	0.0	6.0	7.0	24.0	0.0	0.0	0.0
948431	0.0	0.0	0.0	6.0	7.0	24.0	0.0	0.0	0.0
948432	0.0	0.0	0.0	6.0	7.0	24.0	0.0	0.0	0.0
948433	0.0	0.0	0.0	4.0	7.0	24.0	0.0	0.0	0.0
948434	0.0	0.0	0.0	4.0	7.0	24.0	0.0	0.0	0.0
948435	0.0	0.0	0.0	4.0	7.0	24.0	0.0	0.0	0.0
948436	0.0	0.0	0.0	4.0	7.0	24.0	0.0	0.0	0.0
948437	0.0	0.0	0.0	2.0	7.0	22.0	0.0	0.0	0.0
948438	0.0	0.0	0.0	2.0	7.0	22.0	0.0	0.0	0.0
948439	0.0	0.0	0.0	2.0	5.0	22.0	0.0	0.0	0.0
948440	0.0	0.0	0.0	2.0	5.0	22.0	0.0	0.0	0.0
948441	0.0	0.0	0.0	2.0	5.0	22.0	0.0	0.0	0.0
948442	0.0	0.0	0.0	2.0	5.0	22.0	0.0	0.0	0.0
948443	0.0	0.0	0.0	2.0	5.0	22.0	0.0	0.0	0.0
948444	0.0	0.0	0.0	2.0	5.0	22.0	0.0	0.0	0.0
948445	0.0	0.0	0.0	2.0	5.0	22.0	0.0	0.0	0.0
948446	0.0	0.0	0.0	2.0	5.0	20.0	0.0	0.0	0.0
948447	0.0	0.0	0.0	2.0	5.0	20.0	0.0	0.0	0.0
948448	0.0	0.0	0.0	2.0	5.0	20.0	0.0	0.0	0.0
948449	0.0	0.0	0.0	2.0	5.0	20.0	0.0	0.0	0.0
948450	0.0	0.0	0.0	2.0	5.0	20.0	0.0	0.0	0.0
948451	0.0	0.0	0.0	2.0	5.0	20.0	0.0	0.0	0.0
948452	0.0	0.0	0.0	2.0	5.0	20.0	0.0	0.0	0.0
948453	0.0	0.0	0.0	2.0	5.0	20.0	0.0	0.0	0.0
948454	0.0	0.0	0.0	2.0	5.0	20.0	0.0	0.0	0.0
948455	0.0	0.0	0.0	2.0	5.0	20.0	0.0	0.0	0.0
948456	0.0	0.0	0.0	2.0	5.0	20.0	0.0	0.0	0.0
948457	0.0	0.0	0.0	2.0	5.0	20.0	0.0	0.0	0.0
948458	0.0	0.0	0.0	2.0	5.0	20.0	0.0	0.0	0.0
948459	0.0	0.0	0.0	2.0	5.0	20.0	0.0	0.0	0.0
948460	0.0	0.0	0.0	2.0	5.0	20.0	0.0	0.0	0.0
948461	0.0	0.0	0.0	2.0	5.0	20.0	0.0	0.0	0.0
948462	0.0	0.0	0.0	2.0	5.0	20.0	0.0	0.0	0.0
948463	0.0	0.0	0.0	2.0	5.0	20.0	0.0	0.0	0.0
948464	0.0	0.0	0.0	2.0	5.0	20.0	0.0	0.0	0.0
948465	0.0	0.0	0.0	2.0	5.0	20.0	0.0	0.0	0.0
948466	0.0	0.0	0.0	2.0	5.0	20.0	0.0	0.0	0.0
948467	0.0	0.0	0.0	2.0	5.0	20.0	0.0	0.0	0.0
948468	0.0	0.0	0.0	2.0	5.0	20.0	0.0	0.0	0.0
948469	0.0	0.0	0.0	2.0	5.0	20.0	0.0	0.0	0.0
948470	0.0	0.0	0.0	2.0	5.0	20.0	0.0	0.0	0.0
948471	0.0	0.0	0.0	2.0	5.0	20.0	0.0	0.0	0.0
948472	0.0	0.0	0.0	2.0	5.0	20.0	0.0	0.0	0.0
948473	0.0	0.0	0.0	2.0	5.0	20.0	0.0	0.0	0.0
948474	0.0	0.0	0.0	2.0	5.0	20.0	0.0	0.0	0.0
948475	0.0	0.0	0.0	4.0	5.0	20.0	0.0	0.0	0.0
948476	0.0	0.0	0.0	4.0	5.0	20.0	0.0	0.0	0.0
948477	0.0	0.0	0.0	4.0	5.0	20.0	0.0	0.0	0.0
948478	0.0	0.0	0.0	4.0	5.0	20.0	0.0	0.0	0.0
948479	0.0	0.0	0.0	4.0	5.0	20.0	0.0	0.0	0.0
948480	0.0	0.0	0.0	4.0	5.0	20.0	0.0	0.0	0.0
948481	0.0	0.0	0.0	4.0	5.0	20.0	0.0	0.0	0.0
948482	0.0	0.0	0.0	4.0	5.0	20.0	0.0	0.0	0.0
948483	0.0	0.0	0.0	4.0	5.0	20.0	0.0	0.0	0.0
948484	0.0	0.0	0.0	4.0	5.0	20.0	0.0	0.0	0.0
948485	0.0	0.0	0.0	4.0	5.0	20.0	0.0	0.0	0.0
948486	0.0	0.0	0.0	4.0	5.0	20.0	0.0	0.0	0.0
948487	0.0	0.0	0.0	4.0	3.0	19.0	0.0	0.0	0.0
948488	0.0	0.0	0.0	4.0	3.0	19.0	0.0	0.0	0.0
948489	0.0	0.0	0.0	4.0	3.0	19.0	0.0	0.0	0.0
948490	0.0	0.0	0.0	4.0	3.0	19.0	0.0	0.0	0.0
948491	0.0	0.0	0.0	4.0	3.0	18.0	0.0	0.0	0.0
948492	0.0	0.0	0.0	4.0	3.0	18.0	0.0	0.0	0.0
948493	0.0	0.0	0.0	4.0	3.0	18.0	0.0	0.0	0.0
948494	0.0	0.0	0.0	4.0	3.0	18.0	0.0	0.0	0.0
948495	0.0	0.0	0.0	4.0	3.0	18.0	0.0	0.0	0.0
948496	0.0	0.0	0.0	4.0	3.0	18.0	0.0	0.0	0.0
948497	0.0	0.0	0.0	4.0	3.0	18.0	0.0	0.0	0.0
948498	0.0	0.0	0.0	4.0	3.0	18.0	0.0	0.0	0.0
948499	0.0	0.0	0.0	4.0	3.0	18.0	0.0	0.0	0.0
948500	0.0	0.0	0.0	4.0	3.0	18.0	0.0	0.0	0.0
948501	0.0	0.0	0.0	10.0	3.0	20.0	0.0	0.0	0.0
948502	0.0	0.0	0.0	10.0	3.0	20.0	0.0	0.0	0.0
948503	0.0	0.0	0.0	10.0	3.0	20.0	0.0	0.0	0.0
948504	0.0	0.0	0.0	10.0	3.0	20.0	0.0	0.0	0.0
948505	0.0	0.0	0.0	10.0	3.0	20.0	0.0	0.0	0.0
948506	0.0	0.0	0.0	10.0	3.0	20.0	0.0	0.0	0.0
948507	0.0	0.0	0.0	10.0	3.0	20.0	0.0	0.0	0.0
948508	0.0	0.0	0.0	10.0	3.0	20.0	0.0	0.0	0.0
948509	0.0	0.0	0.0	10.0	3.0	20.0	0.0	0.0	0.0
948510	0.0	0.0	0.0	10.0	3.0	20.0	0.0	0.0	0.0
948511	0.0	0.0	0.0	10.0	3.0	20.0	0.0	0.0	0.0
948512	0.0	0.0	0.0	10.0	3.0	20.0	0.0	0.0	0.0
948513	0.0	0.0	0.0	10.0	3.0	20.0	0.0	0.0	0.0
948514	0.0	0.0	0.0	10.0	3.0	20.0	0.0	0.0	0.0
948515	0.0	0.0	0.0	10.0	3.0	20.0	0.0	0.0	0.0
948516	0.0	0.0	0.0	10.0	3.0	20.0	0.0	0.0	0.0
948517	0.0	0.0	0.0	10.0	3.0	20.0	0.0	0.0	0.0
948518	0.0	0.0	0.0	10.0	3.0	20.0	0.0	0.0	0.0
948519	0.0	0.0	0.0	10.0	3.0	20.0	0.0	0.0	0.0
948520	0.0	0.0	0.0	10.0	3.0	20.0	0.0	0.0	0.0
948521	0.0	0.0	0.0	10.0	1.0	20.0	0.0	0.0	0.0
948522	0.0	0.0	0.0	10.0	1.0	20.0	0.0	0.0	0.0
948523	0.0	0.0	0.0	10.0	1.0	20.0	0.0	0.0	0.0
948524	0.0	0.0	0.0	10.0	1.0	20.0	0.0	0.0	0.0
948525	0.0	0.0	0.0	10.0	0.0	20.0	0.0	0.0	0.0
948526	0.0	0.0	0.0	10.0	0.0	20.0	0.0	0.0	0.0
948527	0.0	0.0	0.0	10.0	0.0	20.0	0.0	0.0	0.0
948528	0.0	0.0	0.0	10.0	0.0	20.0	0.0	0.0	0.0
948529	0.0	0.0	0.0	10.0	0.0	16.0	0.0	0.0	0.0
948530	0.0	0.0	0.0	10.0	0.0	18.0	0.0	0.0	0.0
948531	0.0	0.0	0.0	10.0	0.0	18.0	0.0	0.0	0.0
948532	0.0	0.0	0.0	12.0	0.0	18.0	0.0	0.0	0.0
948533	0.0	0.0	0.0	12.0	0.0	18.0	0.0	0.0	0.0
948534	0.0	0.0	0.0	12.0	0.0	20.0	0.0	0.0	0.0
948535	0.0	0.0	0.0	12.0	0.0	20.0	0.0	0.0	0.0
948536	0.0	0.0	0.0	12.0	0.0	20.0	0.0	0.0	0.0
948537	0.0	0.0	0.0	12.0	0.0	20.0	0.0	0.0	0.0
948538	0.0	0.0	0.0	12.0	0.0	20.0	0.0	0.0	0.0
948539	0.0	0.0	0.0	12.0	0.0	20.0	0.0	0.0	0.0
948540	0.0	0.0	0.0	12.0	0.0	20.0	0.0	0.0	0.0
948541	0.0	0.0	0.0	12.0	0.0	18.0	0.0	0.0	0.0
948542	0.0	0.0	0.0	12.0	0.0	18.0	0.0	0.0	0.0
948543	0.0	0.0	0.0	12.0	0.0	12.0	0.0	0.0	0.0
948544	0.0	0.0	0.0	12.0	0.0	12.0	0.0	0.0	0.0
948545	0.0	0.0	0.0	10.0	0.0	12.0	0.0	0.0	0.0
948546	0.0	0.0	0.0	10.0	0.0	10.0	0.0	0.0	0.0
948547	0.0	0.0	0.0	10.0	0.0	10.0	0.0	0.0	0.0
948548	0.0	0.0	0.0	10.0	0.0	8.0	0.0	0.0	0.0
948549	0.0	0.0	0.0	10.0	0.0	8.0	0.0	0.0	0.0
948550	0.0	0.0	0.0	10.0	0.0	8.0	0.0	0.0	0.0
948551	0.0	0.0	0.0	10.0	0.0	10.0	0.0	0.0	0.0
948552	0.0	0.0	0.0	10.0	0.0	10.0	0.0	0.0	0.0
948553	0.0	0.0	0.0	10.0	0.0	10.0	0.0	0.0	0.0
948554	0.0	0.0	0.0	10.0	0.0	10.0	0.0	0.0	0.0
948555	0.0	0.0	0.0	10.0	0.0	10.0	0.0	0.0	0.0
948556	0.0	0.0	0.0	10.0	0.0	10.0	0.0	0.0	0.0
948557	0.0	0.0	0.0	10.0	0.0	10.0	0.0	0.0	0.0
948558	0.0	0.0	0.0	10.0	0.0	10.0	0.0	0.0	0.0
948559	0.0	0.0	0.0	10.0	0.0	10.0	0.0	0.0	0.0
948560	0.0	0.0	0.0	10.0	0.0	10.0	0.0	0.0	0.0
948561	0.0	0.0	0.0	10.0	0.0	10.0	0.0	0.0	0.0
948562	0.0	0.0	0.0	10.0	0.0	10.0	0.0	0.0	0.0
948563	0.0	0.0	0.0	10.0	0.0	8.0	0.0	0.0	0.0
948564	0.0	0.0	0.0	8.0	0.0	8.0	0.0	0.0	0.0
948565	0.0	0.0	0.0	8.0	0.0	8.0	0.0	0.0	0.0
948566	0.0	0.0	0.0	8.0	0.0	8.0	0.0	0.0	0.0
948567	0.0	0.0	0.0	8.0	0.0	8.0	0.0	0.0	0.0
948568	0.0	0.0	0.0	8.0	0.0	8.0	0.0	0.0	0.0
948569	0.0	0.0	0.0	8.0	0.0	8.0	0.0	0.0	0.0
948570	0.0	0.0	0.0	6.0	0.0	8.0	0.0	0.0	0.0
948571	0.0	0.0	0.0	6.0	0.0	8.0	0.0	0.0	0.0
948572	0.0	0.0	0.0	6.0	0.0	8.0	0.0	0.0	0.0
948573	0.0	0.0	0.0	6.0	0.0	8.0	0.0	0.0	0.0
948574	0.0	0.0	0.0	6.0	0.0	8.0	0.0	0.0	0.0
948575	0.0	0.0	0.0	6.0	0.0	8.0	0.0	0.0	0.0
948576	0.0	0.0	0.0	6.0	0.0	8.0	0.0	0.0	0.0
948577	0.0	0.0	0.0	6.0	0.0	8.0	0.0	0.0	0.0
948578	0.0	0.0	0.0	6.0	0.0	8.0	0.0	0.0	0.0
948579	0.0	0.0	0.0	6.0	0.0	8.0	0.0	0.0	0.0
948580	0.0	0.0	0.0	6.0	0.0	8.0	0.0	0.0	0.0
948581	0.0	0.0	0.0	6.0	0.0	8.0	0.0	0.0	0.0
948582	0.0	0.0	0.0	8.0	2.0	10.0	0.0	0.0	0.0
948583	0.0	0.0	0.0	10.0	2.0	12.0	0.0	0.0	0.0
948584	0.0	0.0	0.0	12.0	2.0	22.0	0.0	0.0	0.0
948585	0.0	0.0	0.0	12.0	2.0	22.0	0.0	0.0	0.0
948586	0.0	0.0	0.0	12.0	2.0	22.0	0.0	0.0	0.0
948587	0.0	0.0	0.0	12.0	2.0	22.0	0.0	0.0	0.0
948588	0.0	0.0	0.0	12.0	2.0	22.0	0.0	0.0	0.0
948589	0.0	0.0	0.0	12.0	2.0	22.0	0.0	0.0	0.0
948590	0.0	0.0	0.0	12.0	2.0	22.0	0.0	0.0	0.0
948591	0.0	0.0	0.0	12.0	2.0	22.0	0.0	0.0	0.0
948592	0.0	0.0	0.0	12.0	2.0	22.0	0.0	0.0	0.0
948593	0.0	0.0	0.0	12.0	2.0	22.0	0.0	0.0	0.0
948594	0.0	0.0	0.0	12.0	2.0	22.0	0.0	0.0	0.0
948595	0.0	0.0	0.0	12.0	2.0	22.0	0.0	0.0	0.0
948596	0.0	0.0	0.0	12.0	2.0	22.0	0.0	0.0	0.0
948597	0.0	0.0	0.0	12.0	2.0	22.0	0.0	0.0	0.0
948598	0.0	0.0	0.0	12.0	2.0	22.0	0.0	0.0	0.0
948599	0.0	0.0	0.0	12.0	2.0	22.0	0.0	0.0	0.0
948600	0.0	0.0	0.0	12.0	2.0	22.0	0.0	0.0	0.0
948601	0.0	0.0	0.0	8.0	2.0	22.0	0.0	0.0	0.0
948602	0.0	0.0	0.0	8.0	2.0	22.0	0.0	0.0	0.0
948603	0.0	0.0	0.0	8.0	2.0	22.0	0.0	0.0	0.0
948604	0.0	0.0	0.0	8.0	2.0	22.0	0.0	0.0	0.0
948605	0.0	0.0	0.0	8.0	2.0	22.0	0.0	0.0	0.0
948606	0.0	0.0	0.0	8.0	2.0	22.0	0.0	0.0	0.0
948607	0.0	0.0	0.0	8.0	2.0	22.0	0.0	0.0	0.0
948608	0.0	0.0	0.0	8.0	2.0	22.0	0.0	0.0	0.0
948609	0.0	0.0	0.0	8.0	2.0	22.0	0.0	0.0	0.0
948610	0.0	0.0	0.0	8.0	2.0	22.0	0.0	0.0	0.0
948611	0.0	0.0	0.0	8.0	2.0	22.0	0.0	0.0	0.0
948612	0.0	0.0	0.0	8.0	2.0	22.0	0.0	0.0	0.0
948613	0.0	0.0	0.0	8.0	2.0	22.0	0.0	0.0	0.0
948614	0.0	0.0	0.0	8.0	2.0	22.0	0.0	0.0	0.0
948615	0.0	0.0	0.0	8.0	2.0	22.0	0.0	0.0	0.0
948616	0.0	0.0	0.0	8.0	2.0	22.0	0.0	0.0	0.0
948617	0.0	0.0	0.0	8.0	2.0	22.0	0.0	0.0	0.0
948618	0.0	0.0	0.0	8.0	2.0	20.0	0.0	0.0	0.0
948619	0.0	0.0	0.0	8.0	2.0	20.0	0.0	0.0	0.0
948620	0.0	0.0	0.0	8.0	2.0	20.0	0.0	0.0	0.0
948621	0.0	0.0	0.0	8.0	2.0	20.0	0.0	0.0	0.0
948622	0.0	0.0	0.0	6.0	2.0	20.0	0.0	0.0	0.0
948623	0.0	0.0	0.0	6.0	2.0	22.0	0.0	0.0	0.0
948624	0.0	0.0	0.0	6.0	2.0	22.0	0.0	0.0	0.0
948625	0.0	0.0	0.0	6.0	2.0	22.0	0.0	0.0	0.0
948626	0.0	0.0	0.0	6.0	2.0	22.0	0.0	0.0	0.0
948627	0.0	0.0	0.0	6.0	2.0	22.0	0.0	0.0	0.0
948628	0.0	0.0	0.0	6.0	2.0	20.0	0.0	0.0	0.0
948629	0.0	0.0	0.0	6.0	2.0	20.0	0.0	0.0	0.0
948630	0.0	0.0	0.0	6.0	2.0	20.0	0.0	0.0	0.0
948631	0.0	0.0	0.0	6.0	2.0	20.0	0.0	0.0	0.0
948632	0.0	0.0	0.0	6.0	2.0	20.0	0.0	0.0	0.0
948633	0.0	0.0	0.0	6.0	2.0	20.0	0.0	0.0	0.0
948634	0.0	0.0	0.0	6.0	2.0	20.0	0.0	0.0	0.0
948635	0.0	0.0	0.0	6.0	2.0	20.0	0.0	0.0	0.0
948636	0.0	0.0	0.0	6.0	2.0	20.0	0.0	0.0	0.0
948637	0.0	0.0	0.0	6.0	2.0	20.0	0.0	0.0	0.0
948638	0.0	0.0	0.0	6.0	2.0	20.0	0.0	0.0	0.0
948639	0.0	0.0	0.0	6.0	2.0	20.0	0.0	0.0	0.0
948640	0.0	0.0	0.0	6.0	2.0	20.0	0.0	0.0	0.0
948641	0.0	0.0	0.0	6.0	2.0	18.0	0.0	0.0	0.0
948642	0.0	0.0	0.0	6.0	2.0	18.0	0.0	0.0	0.0
948643	0.0	0.0	0.0	6.0	2.0	18.0	0.0	0.0	0.0
948644	0.0	0.0	0.0	6.0	2.0	18.0	0.0	0.0	0.0
948645	0.0	0.0	0.0	6.0	2.0	18.0	0.0	0.0	0.0
948646	0.0	0.0	0.0	6.0	2.0	18.0	0.0	0.0	0.0
948647	0.0	0.0	0.0	6.0	2.0	18.0	0.0	0.0	0.0
948648	0.0	0.0	0.0	6.0	2.0	18.0	0.0	0.0	0.0
948649	0.0	0.0	0.0	6.0	2.0	18.0	0.0	0.0	0.0
948650	0.0	0.0	0.0	6.0	2.0	18.0	0.0	0.0	0.0
948651	0.0	0.0	0.0	6.0	2.0	18.0	0.0	0.0	0.0
948652	0.0	0.0	0.0	6.0	2.0	18.0	0.0	0.0	0.0
948653	0.0	0.0	0.0	6.0	2.0	18.0	0.0	0.0	0.0
948654	0.0	0.0	0.0	6.0	2.0	18.0	0.0	0.0	0.0
948655	0.0	0.0	0.0	6.0	2.0	18.0	0.0	0.0	0.0
948656	0.0	0.0	0.0	4.0	2.0	18.0	0.0	0.0	0.0
948657	0.0	0.0	0.0	4.0	2.0	18.0	0.0	0.0	0.0
948658	0.0	0.0	0.0	4.0	2.0	18.0	0.0	0.0	0.0
948659	0.0	0.0	0.0	4.0	2.0	18.0	0.0	0.0	0.0
948660	0.0	0.0	0.0	4.0	2.0	18.0	0.0	0.0	0.0
948661	0.0	0.0	0.0	4.0	0.0	18.0	0.0	0.0	0.0
948662	0.0	0.0	0.0	4.0	0.0	18.0	0.0	0.0	0.0
948663	0.0	0.0	0.0	4.0	0.0	18.0	0.0	0.0	0.0
948664	0.0	0.0	0.0	4.0	0.0	18.0	0.0	0.0	0.0
948665	0.0	0.0	0.0	4.0	0.0	22.0	0.0	0.0	0.0
948666	0.0	0.0	0.0	4.0	0.0	22.0	0.0	0.0	0.0
948667	0.0	0.0	0.0	4.0	0.0	22.0	0.0	0.0	0.0
948668	0.0	0.0	0.0	4.0	0.0	22.0	0.0	0.0	0.0
948669	0.0	0.0	0.0	4.0	0.0	22.0	0.0	0.0	0.0
948670	0.0	0.0	0.0	4.0	0.0	22.0	0.0	0.0	0.0
948671	0.0	0.0	0.0	4.0	0.0	22.0	0.0	0.0	0.0
948672	0.0	0.0	0.0	4.0	0.0	22.0	0.0	0.0	0.0
948673	0.0	0.0	0.0	4.0	0.0	22.0	0.0	0.0	0.0
948674	0.0	0.0	0.0	4.0	0.0	22.0	0.0	0.0	0.0
948675	0.0	0.0	0.0	2.0	0.0	22.0	0.0	0.0	0.0
948676	0.0	0.0	0.0	0.0	0.0	20.0	0.0	0.0	0.0
948677	0.0	0.0	0.0	0.0	0.0	20.0	0.0	0.0	0.0
948678	0.0	0.0	0.0	0.0	0.0	18.0	0.0	0.0	0.0
948679	0.0	0.0	0.0	0.0	0.0	18.0	0.0	0.0	0.0
948680	0.0	0.0	0.0	0.0	0.0	16.0	0.0	0.0	0.0
948681	0.0	0.0	0.0	0.0	0.0	16.0	0.0	0.0	0.0
948682	0.0	0.0	0.0	0.0	0.0	16.0	0.0	0.0	0.0
948683	0.0	0.0	0.0	0.0	0.0	16.0	0.0	0.0	0.0
948684	0.0	0.0	0.0	0.0	0.0	16.0	0.0	0.0	0.0
948685	0.0	0.0	0.0	0.0	0.0	16.0	0.0	0.0	0.0
948686	0.0	0.0	0.0	0.0	0.0	16.0	0.0	0.0	0.0
948687	0.0	0.0	0.0	2.0	2.0	16.0	0.0	0.0	0.0
948688	0.0	0.0	0.0	2.0	6.0	16.0	0.0	0.0	0.0
948689	0.0	0.0	0.0	2.0	6.0	16.0	0.0	0.0	0.0
948690	0.0	0.0	0.0	2.0	6.0	16.0	0.0	0.0	0.0
948691	0.0	0.0	0.0	2.0	6.0	16.0	0.0	0.0	0.0
948692	0.0	0.0	0.0	4.0	6.0	16.0	0.0	0.0	0.0
948693	0.0	0.0	0.0	4.0	6.0	16.0	0.0	0.0	0.0
948694	0.0	0.0	0.0	4.0	6.0	16.0	0.0	0.0	0.0
948695	0.0	0.0	0.0	4.0	6.0	16.0	0.0	0.0	0.0
948696	0.0	0.0	0.0	4.0	6.0	14.0	0.0	0.0	0.0
948697	0.0	0.0	0.0	4.0	6.0	14.0	0.0	0.0	0.0
948698	0.0	0.0	0.0	4.0	6.0	14.0	0.0	0.0	0.0
948699	0.0	0.0	0.0	4.0	8.0	12.0	0.0	0.0	0.0
948700	0.0	0.0	0.0	4.0	8.0	8.0	0.0	0.0	0.0
948701	0.0	0.0	0.0	4.0	8.0	8.0	0.0	0.0	0.0
948702	0.0	0.0	0.0	4.0	8.0	8.0	0.0	0.0	0.0
948703	0.0	0.0	0.0	4.0	10.0	12.0	0.0	0.0	0.0
948704	0.0	0.0	0.0	4.0	10.0	12.0	0.0	0.0	0.0
948705	0.0	0.0	0.0	4.0	10.0	12.0	0.0	0.0	0.0
948706	0.0	0.0	0.0	6.0	10.0	12.0	0.0	0.0	0.0
948707	0.0	0.0	0.0	6.0	10.0	12.0	0.0	0.0	0.0
948708	0.0	0.0	0.0	6.0	10.0	12.0	0.0	0.0	0.0
948709	0.0	0.0	0.0	6.0	10.0	12.0	0.0	0.0	0.0
948710	0.0	0.0	0.0	6.0	10.0	12.0	0.0	0.0	0.0
948711	0.0	0.0	0.0	6.0	10.0	12.0	0.0	0.0	0.0
948712	0.0	0.0	0.0	6.0	10.0	12.0	0.0	0.0	0.0
948713	0.0	0.0	0.0	6.0	10.0	12.0	0.0	0.0	0.0
948714	0.0	0.0	0.0	6.0	10.0	12.0	0.0	0.0	0.0
948715	0.0	0.0	0.0	6.0	10.0	12.0	0.0	0.0	0.0
948716	0.0	0.0	0.0	6.0	10.0	12.0	0.0	0.0	0.0
948717	0.0	0.0	0.0	6.0	10.0	10.0	0.0	0.0	0.0
948718	0.0	0.0	0.0	6.0	10.0	10.0	0.0	0.0	0.0
948719	0.0	0.0	0.0	6.0	10.0	10.0	0.0	0.0	0.0
948720	0.0	0.0	0.0	6.0	10.0	10.0	0.0	0.0	0.0
948721	0.0	0.0	0.0	6.0	10.0	10.0	0.0	0.0	0.0
948722	0.0	0.0	0.0	6.0	10.0	10.0	0.0	0.0	0.0
948723	0.0	0.0	0.0	6.0	10.0	10.0	0.0	0.0	0.0
948724	0.0	0.0	0.0	6.0	10.0	10.0	0.0	0.0	0.0
948725	0.0	0.0	0.0	6.0	10.0	10.0	0.0	0.0	0.0
948726	0.0	0.0	0.0	6.0	10.0	10.0	0.0	0.0	0.0
948727	0.0	0.0	0.0	6.0	10.0	10.0	0.0	0.0	0.0
948728	0.0	0.0	0.0	6.0	10.0	10.0	0.0	0.0	0.0
948729	0.0	0.0	0.0	6.0	10.0	10.0	0.0	0.0	0.0
948730	0.0	0.0	0.0	6.0	10.0	8.0	0.0	0.0	0.0
948731	0.0	0.0	0.0	6.0	10.0	8.0	0.0	0.0	0.0
948732	0.0	0.0	0.0	6.0	10.0	8.0	0.0	0.0	0.0
948733	0.0	0.0	0.0	6.0	10.0	8.0	0.0	0.0	0.0
948734	0.0	0.0	0.0	6.0	10.0	8.0	0.0	0.0	0.0
948735	0.0	0.0	0.0	6.0	10.0	8.0	0.0	0.0	0.0
948736	0.0	0.0	0.0	6.0	10.0	8.0	0.0	0.0	0.0
948737	0.0	0.0	0.0	6.0	10.0	8.0	0.0	0.0	0.0
948738	0.0	0.0	0.0	6.0	10.0	8.0	0.0	0.0	0.0
948739	0.0	0.0	0.0	6.0	10.0	8.0	0.0	0.0	0.0
948740	0.0	0.0	0.0	6.0	10.0	8.0	0.0	0.0	0.0
948741	0.0	0.0	0.0	6.0	10.0	8.0	0.0	0.0	0.0
948742	0.0	0.0	0.0	6.0	10.0	8.0	0.0	0.0	0.0
948743	0.0	0.0	0.0	6.0	10.0	8.0	0.0	0.0	0.0
948744	0.0	0.0	0.0	6.0	10.0	8.0	0.0	0.0	0.0
948745	0.0	0.0	0.0	6.0	10.0	8.0	0.0	0.0	0.0
948746	0.0	0.0	0.0	6.0	10.0	8.0	0.0	0.0	0.0
948747	0.0	0.0	0.0	6.0	10.0	8.0	0.0	0.0	0.0
948748	0.0	0.0	0.0	6.0	10.0	8.0	0.0	0.0	0.0
948749	0.0	0.0	0.0	6.0	10.0	8.0	0.0	0.0	0.0
948750	0.0	0.0	0.0	6.0	10.0	8.0	0.0	0.0	0.0
948751	0.0	0.0	0.0	6.0	10.0	8.0	0.0	0.0	0.0
948752	0.0	0.0	0.0	6.0	10.0	8.0	0.0	0.0	0.0
948753	0.0	0.0	0.0	6.0	10.0	8.0	0.0	0.0	0.0
948754	0.0	0.0	0.0	6.0	10.0	8.0	0.0	0.0	0.0
948755	0.0	0.0	0.0	6.0	10.0	8.0	0.0	0.0	0.0
948756	0.0	0.0	0.0	6.0	10.0	8.0	0.0	0.0	0.0
948757	0.0	0.0	0.0	6.0	10.0	8.0	0.0	0.0	0.0
948758	0.0	0.0	0.0	6.0	10.0	8.0	0.0	0.0	0.0
948759	0.0	0.0	0.0	6.0	10.0	8.0	0.0	0.0	0.0
948760	0.0	0.0	0.0	6.0	10.0	8.0	0.0	0.0	0.0
948761	0.0	0.0	0.0	6.0	10.0	8.0	0.0	0.0	0.0
948762	0.0	0.0	0.0	6.0	10.0	8.0	0.0	0.0	0.0
948763	0.0	0.0	0.0	6.0	10.0	8.0	0.0	0.0	0.0
948764	0.0	0.0	0.0	6.0	10.0	8.0	0.0	0.0	0.0
948765	0.0	0.0	0.0	6.0	10.0	8.0	0.0	0.0	0.0
948766	0.0	0.0	0.0	6.0	10.0	8.0	0.0	0.0	0.0
948767	0.0	0.0	0.0	6.0	10.0	8.0	0.0	0.0	0.0
948768	0.0	0.0	0.0	6.0	10.0	8.0	0.0	0.0	0.0
948769	0.0	0.0	0.0	6.0	10.0	8.0	0.0	0.0	0.0
948770	0.0	0.0	0.0	6.0	10.0	8.0	0.0	0.0	0.0
948771	0.0	0.0	0.0	6.0	10.0	8.0	0.0	0.0	0.0
948772	0.0	0.0	0.0	6.0	10.0	8.0	0.0	0.0	0.0
948773	0.0	0.0	0.0	6.0	10.0	8.0	0.0	0.0	0.0
948774	0.0	0.0	0.0	6.0	10.0	8.0	0.0	0.0	0.0
948775	0.0	0.0	0.0	6.0	10.0	8.0	0.0	0.0	0.0
948776	0.0	0.0	0.0	6.0	10.0	8.0	0.0	0.0	0.0
948777	0.0	0.0	0.0	6.0	10.0	8.0	0.0	0.0	0.0
948778	0.0	0.0	0.0	6.0	10.0	8.0	0.0	0.0	0.0
948779	0.0	0.0	0.0	6.0	6.0	6.0	0.0	0.0	0.0
948780	0.0	0.0	0.0	6.0	0.0	6.0	0.0	0.0	0.0
948781	0.0	0.0	0.0	6.0	0.0	6.0	0.0	0.0	0.0
948782	0.0	0.0	0.0	6.0	0.0	6.0	0.0	0.0	0.0
948783	0.0	0.0	0.0	6.0	0.0	6.0	0.0	0.0	0.0
948784	0.0	0.0	0.0	6.0	0.0	0.0	0.0	0.0	0.0
948785	0.0	0.0	0.0	4.0	0.0	0.0	0.0	0.0	0.0
948786	0.0	0.0	0.0	2.0	0.0	0.0	0.0	0.0	0.0
948787	0.0	0.0	0.0	2.0	0.0	0.0	0.0	0.0	0.0
948788	0.0	0.0	0.0	2.0	0.0	0.0	0.0	0.0	0.0
948789	0.0	0.0	0.0	2.0	0.0	0.0	0.0	0.0	0.0
948790	0.0	0.0	0.0	2.0	0.0	0.0	0.0	0.0	0.0
948791	0.0	0.0	0.0	2.0	0.0	0.0	0.0	0.0	0.0
948792	0.0	0.0	0.0	2.0	0.0	0.0	0.0	0.0	0.0
948793	0.0	0.0	0.0	2.0	2.0	0.0	0.0	0.0	0.0
948794	0.0	0.0	0.0	2.0	2.0	0.0	0.0	0.0	0.0
948795	0.0	0.0	0.0	2.0	2.0	0.0	0.0	0.0	0.0
948796	0.0	0.0	0.0	2.0	2.0	0.0	0.0	0.0	0.0
948797	0.0	0.0	0.0	2.0	2.0	0.0	0.0	0.0	0.0
948798	0.0	0.0	0.0	2.0	2.0	0.0	0.0	0.0	0.0
948799	0.0	0.0	0.0	0.0	2.0	0.0	0.0	0.0	0.0
948800	0.0	0.0	0.0	0.0	2.0	0.0	0.0	0.0	0.0
948801	0.0	0.0	0.0	0.0	2.0	0.0	0.0	0.0	0.0
948802	0.0	0.0	0.0	0.0	2.0	0.0	0.0	0.0	0.0
948803	0.0	0.0	0.0	0.0	2.0	0.0	0.0	0.0	0.0
948804	0.0	0.0	0.0	0.0	2.0	0.0	0.0	0.0	0.0
948805	0.0	0.0	0.0	0.0	2.0	0.0	0.0	0.0	0.0
948806	0.0	0.0	0.0	0.0	2.0	0.0	0.0	0.0	0.0
948807	0.0	0.0	0.0	0.0	2.0	0.0	0.0	0.0	0.0
948808	0.0	0.0	0.0	0.0	2.0	0.0	0.0	0.0	0.0
948809	0.0	0.0	0.0	0.0	2.0	0.0	0.0	0.0	0.0
948810	0.0	0.0	0.0	0.0	2.0	0.0	0.0	0.0	0.0
948811	0.0	0.0	0.0	0.0	2.0	0.0	0.0	0.0	0.0
948812	0.0	0.0	0.0	0.0	2.0	0.0	0.0	0.0	0.0
948813	0.0	0.0	0.0	0.0	2.0	0.0	0.0	0.0	0.0
948814	0.0	0.0	0.0	0.0	2.0	0.0	0.0	0.0	0.0
948815	0.0	0.0	0.0	0.0	2.0	0.0	0.0	0.0	0.0
948816	0.0	0.0	0.0	0.0	2.0	0.0	0.0	0.0	0.0
948817	0.0	0.0	0.0	0.0	2.0	0.0	0.0	0.0	0.0
948818	0.0	0.0	0.0	0.0	2.0	0.0	0.0	0.0	0.0
948819	0.0	0.0	0.0	0.0	2.0	0.0	0.0	0.0	0.0
948820	0.0	0.0	0.0	0.0	2.0	0.0	0.0	0.0	0.0
948821	0.0	0.0	0.0	0.0	2.0	0.0	0.0	0.0	0.0
948822	0.0	0.0	0.0	0.0	2.0	0.0	0.0	0.0	0.0
948823	0.0	0.0	0.0	0.0	2.0	0.0	0.0	0.0	0.0
948824	0.0	0.0	0.0	0.0	2.0	0.0	0.0	0.0	0.0
948825	0.0	0.0	0.0	0.0	2.0	0.0	0.0	0.0	0.0
948826	0.0	0.0	0.0	0.0	2.0	0.0	0.0	0.0	0.0
948827	0.0	0.0	0.0	0.0	2.0	0.0	0.0	0.0	0.0
948828	0.0	0.0	0.0	0.0	2.0	0.0	0.0	0.0	0.0
948829	0.0	0.0	0.0	0.0	2.0	0.0	0.0	0.0	0.0
948830	0.0	0.0	0.0	0.0	2.0	0.0	0.0	0.0	0.0
948831	0.0	0.0	0.0	0.0	2.0	0.0	0.0	0.0	0.0
948832	0.0	0.0	0.0	0.0	4.0	0.0	0.0	0.0	0.0
948833	0.0	0.0	0.0	0.0	4.0	0.0	0.0	0.0	0.0
948834	0.0	0.0	0.0	0.0	4.0	0.0	0.0	0.0	0.0
948835	0.0	0.0	0.0	0.0	4.0	0.0	0.0	0.0	0.0
948836	0.0	0.0	0.0	0.0	4.0	0.0	0.0	0.0	0.0
948837	0.0	0.0	0.0	0.0	4.0	0.0	0.0	0.0	0.0
948838	0.0	0.0	0.0	0.0	4.0	0.0	0.0	0.0	0.0
948839	0.0	0.0	0.0	0.0	4.0	0.0	0.0	0.0	0.0
948840	0.0	0.0	0.0	0.0	4.0	0.0	0.0	0.0	0.0
948841	0.0	0.0	0.0	0.0	4.0	0.0	0.0	0.0	0.0
948842	0.0	0.0	0.0	0.0	4.0	0.0	0.0	0.0	0.0
948843	0.0	0.0	0.0	0.0	4.0	0.0	0.0	0.0	0.0
948844	0.0	0.0	0.0	0.0	4.0	0.0	0.0	0.0	0.0
948845	0.0	0.0	0.0	0.0	4.0	0.0	0.0	0.0	0.0
948846	0.0	0.0	0.0	0.0	4.0	0.0	0.0	0.0	0.0
948847	0.0	0.0	0.0	0.0	4.0	0.0	0.0	0.0	0.0
948848	0.0	0.0	0.0	0.0	4.0	0.0	0.0	0.0	0.0
948849	0.0	0.0	0.0	0.0	4.0	0.0	0.0	0.0	0.0
948850	0.0	0.0	0.0	0.0	4.0	0.0	0.0	0.0	0.0
948851	0.0	0.0	0.0	0.0	4.0	0.0	0.0	0.0	0.0
948852	0.0	0.0	0.0	0.0	4.0	0.0	0.0	0.0	0.0
948853	0.0	0.0	0.0	0.0	4.0	0.0	0.0	0.0	0.0
948854	0.0	0.0	0.0	0.0	4.0	0.0	0.0	0.0	0.0
948855	0.0	0.0	0.0	0.0	4.0	0.0	0.0	0.0	0.0
948856	0.0	0.0	0.0	0.0	4.0	0.0	0.0	0.0	0.0
948857	0.0	0.0	0.0	0.0	4.0	0.0	0.0	0.0	0.0
948858	0.0	0.0	0.0	0.0	4.0	0.0	0.0	0.0	0.0
948859	0.0	0.0	0.0	0.0	4.0	0.0	0.0	0.0	0.0
948860	0.0	0.0	0.0	0.0	4.0	0.0	0.0	0.0	0.0
948861	0.0	0.0	0.0	0.0	4.0	0.0	0.0	0.0	0.0
948862	0.0	0.0	0.0	0.0	4.0	0.0	0.0	0.0	0.0
948863	0.0	0.0	0.0	0.0	4.0	0.0	0.0	0.0	0.0
948864	0.0	0.0	0.0	0.0	4.0	0.0	0.0	0.0	0.0
948865	0.0	0.0	0.0	0.0	4.0	0.0	0.0	0.0	0.0
948866	0.0	0.0	0.0	0.0	2.0	0.0	0.0	0.0	0.0
948867	0.0	0.0	0.0	0.0	2.0	0.0	0.0	0.0	0.0
948868	0.0	0.0	0.0	0.0	2.0	0.0	0.0	0.0	0.0
948869	0.0	0.0	0.0	0.0	2.0	0.0	0.0	0.0	0.0
948870	0.0	0.0	0.0	0.0	2.0	0.0	0.0	0.0	0.0
948871	0.0	0.0	0.0	0.0	2.0	0.0	0.0	0.0	0.0
948872	0.0	0.0	0.0	0.0	2.0	0.0	0.0	0.0	0.0
948873	0.0	0.0	0.0	0.0	2.0	0.0	0.0	0.0	0.0
948874	0.0	0.0	0.0	0.0	2.0	0.0	0.0	0.0	0.0
948875	0.0	0.0	0.0	0.0	2.0	0.0	0.0	0.0	0.0
948876	0.0	0.0	0.0	0.0	2.0	0.0	0.0	0.0	0.0
948877	0.0	0.0	0.0	0.0	2.0	0.0	0.0	0.0	0.0
948878	0.0	0.0	0.0	0.0	2.0	0.0	0.0	0.0	0.0
948879	0.0	0.0	0.0	0.0	2.0	0.0	0.0	0.0	0.0
948880	0.0	0.0	0.0	0.0	2.0	0.0	0.0	0.0	0.0
948881	0.0	0.0	0.0	0.0	2.0	0.0	0.0	0.0	0.0
948882	0.0	0.0	0.0	0.0	2.0	0.0	0.0	0.0	0.0
948883	0.0	0.0	0.0	0.0	2.0	0.0	0.0	0.0	0.0
948884	0.0	0.0	0.0	0.0	2.0	0.0	0.0	0.0	0.0
948885	0.0	0.0	0.0	0.0	2.0	0.0	0.0	0.0	0.0
948886	0.0	0.0	0.0	0.0	2.0	0.0	0.0	0.0	0.0
948887	0.0	0.0	0.0	0.0	2.0	0.0	0.0	0.0	0.0
948888	0.0	0.0	0.0	0.0	2.0	0.0	0.0	0.0	0.0
948889	0.0	0.0	0.0	0.0	2.0	0.0	0.0	0.0	0.0
948890	0.0	0.0	0.0	0.0	2.0	0.0	0.0	0.0	0.0
948891	0.0	0.0	0.0	0.0	2.0	0.0	0.0	0.0	0.0
948892	0.0	0.0	0.0	0.0	2.0	0.0	0.0	0.0	0.0
948893	0.0	0.0	0.0	0.0	2.0	0.0	0.0	0.0	0.0
948894	0.0	0.0	0.0	0.0	2.0	0.0	0.0	0.0	0.0
948895	0.0	0.0	0.0	0.0	2.0	0.0	0.0	0.0	0.0
948896	0.0	0.0	0.0	0.0	2.0	0.0	0.0	0.0	0.0
948897	0.0	0.0	0.0	0.0	0.0	0.0	0.0	0.0	0.0
948898	0.0	0.0	0.0	0.0	0.0	0.0	0.0	0.0	0.0
948899	0.0	0.0	0.0	0.0	0.0	0.0	0.0	0.0	0.0
948900	0.0	0.0	0.0	0.0	0.0	0.0	0.0	0.0	0.0
948901	0.0	0.0	0.0	0.0	0.0	0.0	0.0	0.0	0.0
948902	0.0	0.0	0.0	0.0	0.0	0.0	0.0	0.0	0.0
948903	0.0	0.0	0.0	0.0	0.0	0.0	0.0	0.0	0.0
948904	0.0	0.0	0.0	0.0	0.0	0.0	0.0	0.0	0.0
948905	0.0	0.0	0.0	0.0	0.0	0.0	0.0	0.0	0.0
948906	0.0	0.0	0.0	0.0	0.0	0.0	0.0	0.0	0.0
948907	0.0	0.0	0.0	0.0	0.0	0.0	0.0	0.0	0.0
948908	0.0	0.0	0.0	0.0	0.0	0.0	0.0	0.0	0.0
948909	0.0	0.0	0.0	0.0	0.0	0.0	0.0	0.0	0.0
948910	0.0	0.0	0.0	0.0	0.0	0.0	0.0	0.0	0.0
948911	0.0	0.0	0.0	0.0	0.0	0.0	0.0	0.0	0.0
948912	0.0	0.0	0.0	0.0	0.0	0.0	0.0	0.0	0.0
948913	0.0	0.0	0.0	0.0	0.0	0.0	0.0	0.0	0.0
948914	0.0	0.0	0.0	0.0	0.0	0.0	0.0	0.0	0.0
948915	0.0	0.0	0.0	0.0	0.0	0.0	0.0	0.0	0.0
948916	0.0	0.0	0.0	0.0	0.0	0.0	0.0	0.0	0.0
948917	0.0	0.0	0.0	0.0	0.0	0.0	0.0	0.0	0.0
948918	0.0	0.0	0.0	0.0	0.0	0.0	0.0	0.0	0.0
948919	0.0	0.0	0.0	0.0	0.0	0.0	0.0	0.0	0.0
948920	0.0	0.0	0.0	0.0	0.0	0.0	0.0	0.0	0.0
948921	0.0	0.0	0.0	0.0	0.0	0.0	0.0	0.0	0.0
948922	0.0	0.0	0.0	0.0	0.0	0.0	0.0	0.0	0.0
948923	0.0	0.0	0.0	0.0	0.0	0.0	0.0	0.0	0.0
948924	0.0	0.0	0.0	0.0	0.0	0.0	0.0	0.0	0.0
948925	0.0	0.0	0.0	0.0	0.0	0.0	0.0	0.0	0.0
948926	0.0	0.0	0.0	0.0	0.0	0.0	0.0	0.0	0.0
948927	0.0	0.0	0.0	0.0	0.0	0.0	0.0	0.0	0.0
948928	0.0	0.0	0.0	0.0	0.0	0.0	0.0	0.0	0.0
948929	0.0	0.0	0.0	0.0	0.0	0.0	0.0	0.0	0.0
948930	0.0	0.0	0.0	0.0	0.0	0.0	0.0	0.0	0.0
948931	0.0	0.0	0.0	0.0	0.0	0.0	0.0	0.0	0.0
948932	0.0	0.0	0.0	0.0	0.0	0.0	0.0	0.0	0.0
948933	0.0	0.0	0.0	0.0	0.0	0.0	0.0	0.0	0.0
948934	0.0	0.0	0.0	0.0	0.0	0.0	0.0	0.0	0.0
948935	0.0	0.0	0.0	0.0	0.0	0.0	0.0	0.0	0.0
948936	0.0	0.0	0.0	0.0	0.0	0.0	0.0	0.0	0.0
948937	0.0	0.0	0.0	0.0	0.0	0.0	0.0	0.0	0.0
948938	0.0	0.0	0.0	0.0	0.0	0.0	0.0	0.0	0.0
948939	0.0	0.0	0.0	0.0	0.0	0.0	0.0	0.0	0.0
948940	0.0	0.0	0.0	0.0	0.0	0.0	0.0	0.0	0.0
948941	0.0	0.0	0.0	0.0	0.0	0.0	0.0	0.0	0.0
948942	0.0	0.0	0.0	0.0	0.0	0.0	0.0	0.0	0.0
948943	0.0	0.0	0.0	0.0	0.0	0.0	0.0	0.0	0.0
948944	0.0	0.0	0.0	0.0	0.0	0.0	0.0	0.0	0.0
948945	0.0	0.0	0.0	0.0	0.0	0.0	0.0	0.0	0.0
948946	0.0	0.0	0.0	0.0	0.0	0.0	0.0	0.0	0.0
948947	0.0	0.0	0.0	0.0	0.0	0.0	0.0	0.0	0.0
948948	0.0	0.0	0.0	0.0	0.0	0.0	0.0	0.0	0.0
948949	0.0	0.0	0.0	0.0	0.0	0.0	0.0	0.0	0.0
948950	0.0	0.0	0.0	0.0	0.0	0.0	0.0	0.0	0.0
948951	0.0	0.0	0.0	0.0	0.0	0.0	0.0	0.0	0.0
948952	0.0	0.0	0.0	0.0	0.0	0.0	0.0	0.0	0.0
948953	0.0	0.0	0.0	0.0	0.0	0.0	0.0	0.0	0.0
948954	0.0	0.0	0.0	0.0	0.0	0.0	0.0	0.0	0.0
948955	0.0	0.0	0.0	0.0	0.0	0.0	0.0	0.0	0.0
948956	0.0	0.0	0.0	0.0	0.0	0.0	0.0	0.0	0.0
948957	0.0	0.0	0.0	0.0	0.0	0.0	0.0	0.0	0.0
948958	0.0	0.0	0.0	0.0	0.0	0.0	0.0	0.0	0.0
948959	0.0	0.0	0.0	0.0	0.0	0.0	0.0	0.0	0.0
948960	0.0	0.0	0.0	0.0	0.0	0.0	0.0	0.0	0.0
948961	0.0	0.0	0.0	0.0	0.0	0.0	0.0	0.0	0.0
948962	0.0	0.0	0.0	0.0	0.0	0.0	0.0	0.0	0.0
948963	0.0	0.0	0.0	0.0	0.0	0.0	0.0	0.0	0.0
948964	0.0	0.0	0.0	0.0	0.0	0.0	0.0	0.0	0.0
948965	0.0	0.0	0.0	0.0	0.0	0.0	0.0	0.0	0.0
948966	0.0	0.0	0.0	0.0	0.0	0.0	0.0	0.0	0.0
948967	0.0	0.0	0.0	0.0	0.0	0.0	0.0	0.0	0.0
948968	0.0	0.0	0.0	0.0	0.0	0.0	0.0	0.0	0.0
948969	0.0	0.0	0.0	0.0	0.0	0.0	0.0	0.0	0.0
948970	0.0	0.0	0.0	0.0	0.0	0.0	0.0	0.0	0.0
948971	0.0	0.0	0.0	0.0	0.0	0.0	0.0	0.0	0.0
948972	0.0	0.0	0.0	0.0	0.0	0.0	0.0	0.0	0.0
948973	0.0	0.0	0.0	0.0	0.0	0.0	0.0	0.0	0.0
948974	0.0	0.0	0.0	0.0	0.0	0.0	0.0	0.0	0.0
948975	0.0	0.0	0.0	0.0	0.0	0.0	0.0	0.0	0.0
948976	0.0	0.0	0.0	0.0	0.0	0.0	0.0	0.0	0.0
948977	0.0	0.0	0.0	0.0	0.0	0.0	0.0	0.0	0.0
948978	0.0	0.0	0.0	0.0	0.0	0.0	0.0	0.0	0.0
948979	0.0	0.0	0.0	0.0	0.0	0.0	0.0	0.0	0.0
948980	0.0	0.0	0.0	0.0	0.0	0.0	0.0	0.0	0.0
948981	0.0	0.0	0.0	0.0	0.0	0.0	0.0	0.0	0.0
948982	0.0	0.0	0.0	0.0	0.0	0.0	0.0	0.0	0.0
948983	0.0	0.0	0.0	0.0	0.0	0.0	0.0	0.0	0.0
948984	0.0	0.0	0.0	0.0	0.0	0.0	0.0	0.0	0.0
948985	0.0	0.0	0.0	0.0	0.0	0.0	0.0	0.0	0.0
948986	0.0	0.0	0.0	0.0	0.0	0.0	0.0	0.0	0.0
948987	0.0	0.0	0.0	0.0	0.0	0.0	0.0	0.0	0.0
948988	0.0	0.0	0.0	0.0	0.0	0.0	0.0	0.0	0.0
948989	0.0	0.0	0.0	0.0	0.0	0.0	0.0	0.0	0.0
948990	0.0	0.0	0.0	0.0	0.0	0.0	0.0	0.0	0.0
948991	0.0	0.0	0.0	0.0	0.0	0.0	0.0	0.0	0.0
948992	0.0	0.0	0.0	0.0	0.0	0.0	0.0	0.0	0.0
948993	0.0	0.0	0.0	0.0	0.0	0.0	0.0	0.0	0.0
948994	0.0	0.0	0.0	0.0	0.0	0.0	0.0	0.0	0.0
948995	0.0	0.0	0.0	0.0	0.0	0.0	0.0	0.0	0.0
948996	0.0	0.0	0.0	0.0	0.0	0.0	0.0	0.0	0.0
948997	0.0	0.0	0.0	0.0	0.0	0.0	0.0	0.0	0.0
948998	0.0	0.0	0.0	0.0	0.0	0.0	0.0	0.0	0.0
948999	0.0	0.0	0.0	0.0	0.0	0.0	0.0	0.0	0.0
949000	0.0	0.0	0.0	0.0	0.0	0.0	0.0	0.0	0.0
949001	0.0	0.0	0.0	0.0	0.0	0.0	0.0	0.0	0.0
949002	0.0	0.0	0.0	0.0	0.0	0.0	0.0	0.0	0.0
949003	0.0	0.0	0.0	0.0	0.0	0.0	0.0	0.0	0.0
949004	0.0	0.0	0.0	0.0	0.0	0.0	0.0	0.0	0.0
949005	0.0	0.0	0.0	0.0	0.0	0.0	0.0	0.0	0.0
949006	0.0	0.0	0.0	0.0	0.0	0.0	0.0	0.0	0.0
949007	0.0	0.0	0.0	0.0	0.0	0.0	0.0	0.0	0.0
949008	0.0	0.0	0.0	0.0	0.0	0.0	0.0	0.0	0.0
949009	0.0	0.0	0.0	0.0	0.0	0.0	0.0	0.0	0.0
949010	0.0	0.0	0.0	0.0	0.0	0.0	0.0	0.0	0.0
949011	0.0	0.0	0.0	0.0	0.0	0.0	0.0	0.0	0.0
949012	0.0	0.0	0.0	0.0	0.0	0.0	0.0	0.0	0.0
949013	0.0	0.0	0.0	0.0	0.0	0.0	0.0	0.0	0.0
949014	0.0	0.0	0.0	0.0	0.0	0.0	0.0	0.0	0.0
949015	0.0	0.0	0.0	0.0	0.0	0.0	0.0	0.0	0.0
949016	0.0	0.0	0.0	0.0	0.0	0.0	0.0	0.0	0.0
949017	0.0	0.0	0.0	0.0	0.0	0.0	0.0	0.0	0.0
949018	0.0	0.0	0.0	0.0	0.0	0.0	0.0	0.0	0.0
949019	0.0	0.0	0.0	0.0	0.0	0.0	0.0	0.0	0.0
949020	0.0	0.0	0.0	0.0	0.0	0.0	0.0	0.0	0.0
949021	0.0	0.0	0.0	0.0	0.0	0.0	0.0	0.0	0.0
949022	0.0	0.0	0.0	0.0	0.0	0.0	0.0	0.0	0.0
949023	0.0	0.0	0.0	0.0	0.0	0.0	0.0	0.0	0.0
949024	0.0	0.0	0.0	0.0	0.0	0.0	0.0	0.0	0.0
949025	0.0	0.0	0.0	0.0	0.0	0.0	0.0	0.0	0.0
949026	0.0	0.0	0.0	0.0	0.0	0.0	0.0	0.0	0.0
949027	0.0	0.0	0.0	0.0	0.0	0.0	0.0	0.0	0.0
949028	0.0	0.0	0.0	0.0	0.0	0.0	0.0	0.0	0.0
949029	0.0	0.0	0.0	0.0	0.0	0.0	0.0	0.0	0.0
949030	0.0	0.0	0.0	0.0	0.0	0.0	0.0	0.0	0.0
949031	0.0	0.0	0.0	0.0	0.0	0.0	0.0	0.0	0.0
949032	0.0	0.0	0.0	0.0	0.0	0.0	0.0	0.0	0.0
949033	0.0	0.0	0.0	0.0	0.0	0.0	0.0	0.0	0.0
949034	0.0	0.0	0.0	0.0	0.0	0.0	0.0	0.0	0.0
949035	0.0	0.0	0.0	0.0	0.0	0.0	0.0	0.0	0.0
949036	0.0	0.0	0.0	0.0	0.0	0.0	0.0	0.0	0.0
949037	0.0	0.0	0.0	0.0	0.0	0.0	0.0	0.0	0.0
949038	0.0	0.0	0.0	0.0	0.0	2.0	0.0	0.0	0.0
949039	0.0	0.0	0.0	0.0	0.0	2.0	0.0	0.0	0.0
949040	0.0	0.0	0.0	0.0	0.0	2.0	0.0	0.0	0.0
949041	0.0	0.0	0.0	0.0	0.0	2.0	0.0	0.0	0.0
949042	0.0	0.0	0.0	0.0	0.0	2.0	0.0	0.0	0.0
949043	0.0	0.0	0.0	0.0	0.0	2.0	0.0	0.0	0.0
949044	0.0	0.0	0.0	0.0	0.0	2.0	0.0	0.0	0.0
949045	0.0	0.0	0.0	0.0	0.0	2.0	0.0	0.0	0.0
949046	0.0	0.0	0.0	0.0	0.0	2.0	0.0	0.0	0.0
949047	0.0	0.0	0.0	0.0	0.0	2.0	0.0	0.0	0.0
949048	0.0	0.0	0.0	0.0	0.0	2.0	0.0	0.0	0.0
949049	0.0	0.0	0.0	0.0	0.0	2.0	0.0	0.0	0.0
949050	0.0	0.0	0.0	0.0	0.0	2.0	0.0	0.0	0.0
949051	0.0	0.0	0.0	0.0	0.0	2.0	0.0	0.0	0.0
949052	0.0	0.0	0.0	0.0	0.0	2.0	0.0	0.0	0.0
949053	0.0	0.0	0.0	0.0	0.0	2.0	0.0	0.0	0.0
949054	0.0	0.0	0.0	0.0	0.0	2.0	0.0	0.0	0.0
949055	0.0	0.0	0.0	0.0	0.0	2.0	0.0	0.0	0.0
949056	0.0	0.0	0.0	0.0	0.0	2.0	0.0	0.0	0.0
949057	0.0	0.0	0.0	0.0	0.0	2.0	0.0	0.0	0.0
949058	0.0	0.0	0.0	0.0	0.0	2.0	0.0	0.0	0.0
949059	0.0	0.0	0.0	0.0	0.0	2.0	0.0	0.0	0.0
949060	0.0	0.0	0.0	0.0	0.0	2.0	0.0	0.0	0.0
949061	0.0	0.0	0.0	0.0	0.0	2.0	0.0	0.0	0.0
949062	0.0	0.0	0.0	0.0	0.0	2.0	0.0	0.0	0.0
949063	0.0	0.0	0.0	0.0	0.0	2.0	0.0	0.0	0.0
949064	0.0	0.0	0.0	0.0	0.0	2.0	0.0	0.0	0.0
949065	0.0	0.0	0.0	0.0	0.0	2.0	0.0	0.0	0.0
949066	0.0	0.0	0.0	0.0	0.0	2.0	0.0	0.0	0.0
949067	0.0	0.0	0.0	0.0	0.0	2.0	0.0	0.0	0.0
949068	0.0	0.0	0.0	0.0	0.0	2.0	0.0	0.0	0.0
949069	0.0	0.0	0.0	0.0	0.0	2.0	0.0	0.0	0.0
949070	0.0	0.0	0.0	0.0	0.0	2.0	0.0	0.0	0.0
949071	0.0	0.0	0.0	0.0	0.0	2.0	0.0	0.0	0.0
949072	0.0	0.0	0.0	0.0	0.0	2.0	0.0	0.0	0.0
949073	0.0	0.0	0.0	0.0	0.0	2.0	0.0	0.0	0.0
949074	0.0	0.0	0.0	0.0	0.0	2.0	0.0	0.0	0.0
949075	0.0	0.0	0.0	0.0	0.0	2.0	0.0	0.0	0.0
949076	0.0	0.0	0.0	0.0	0.0	2.0	0.0	0.0	0.0
949077	0.0	0.0	0.0	0.0	0.0	2.0	0.0	0.0	0.0
949078	0.0	0.0	0.0	0.0	0.0	2.0	0.0	0.0	0.0
949079	0.0	0.0	0.0	0.0	0.0	2.0	0.0	0.0	0.0
949080	0.0	0.0	0.0	0.0	0.0	2.0	0.0	0.0	0.0
949081	0.0	0.0	0.0	0.0	0.0	2.0	0.0	0.0	0.0
949082	0.0	0.0	0.0	0.0	0.0	2.0	0.0	0.0	0.0
949083	0.0	0.0	0.0	0.0	0.0	2.0	0.0	0.0	0.0
949084	0.0	0.0	0.0	0.0	0.0	2.0	0.0	0.0	0.0
949085	0.0	0.0	0.0	0.0	0.0	2.0	0.0	0.0	0.0
949086	0.0	0.0	0.0	0.0	0.0	2.0	0.0	0.0	0.0
949087	0.0	0.0	0.0	0.0	0.0	2.0	0.0	0.0	0.0
949088	0.0	0.0	0.0	0.0	0.0	2.0	0.0	0.0	0.0
949089	0.0	0.0	0.0	0.0	0.0	2.0	0.0	0.0	0.0
949090	0.0	0.0	0.0	0.0	0.0	2.0	0.0	0.0	0.0
949091	0.0	0.0	0.0	0.0	0.0	2.0	0.0	0.0	0.0
949092	0.0	0.0	0.0	0.0	0.0	2.0	0.0	0.0	0.0
949093	0.0	0.0	0.0	0.0	0.0	2.0	0.0	0.0	0.0
949094	0.0	0.0	0.0	0.0	0.0	2.0	0.0	0.0	0.0
949095	0.0	0.0	0.0	0.0	0.0	2.0	0.0	0.0	0.0
949096	0.0	0.0	0.0	0.0	0.0	2.0	0.0	0.0	0.0
949097	0.0	0.0	0.0	0.0	0.0	2.0	0.0	0.0	0.0
949098	0.0	0.0	0.0	0.0	0.0	2.0	0.0	0.0	0.0
949099	0.0	0.0	0.0	0.0	0.0	2.0	0.0	0.0	0.0
949100	0.0	0.0	0.0	0.0	0.0	2.0	0.0	0.0	0.0
949101	0.0	0.0	0.0	0.0	0.0	2.0	0.0	0.0	0.0
949102	0.0	0.0	0.0	0.0	0.0	2.0	0.0	0.0	0.0
949103	0.0	0.0	0.0	0.0	0.0	2.0	0.0	0.0	0.0
949104	0.0	0.0	0.0	0.0	0.0	2.0	0.0	0.0	0.0
949105	0.0	0.0	0.0	0.0	0.0	2.0	0.0	0.0	0.0
949106	0.0	0.0	0.0	0.0	0.0	2.0	0.0	0.0	0.0
949107	0.0	0.0	0.0	0.0	0.0	2.0	0.0	0.0	0.0
949108	0.0	0.0	0.0	0.0	0.0	2.0	0.0	0.0	0.0
949109	0.0	0.0	0.0	0.0	0.0	2.0	0.0	0.0	0.0
949110	0.0	0.0	0.0	0.0	0.0	2.0	0.0	0.0	0.0
949111	0.0	0.0	0.0	0.0	0.0	2.0	0.0	0.0	0.0
949112	0.0	0.0	0.0	0.0	0.0	2.0	0.0	0.0	0.0
949113	0.0	0.0	0.0	0.0	0.0	2.0	0.0	0.0	0.0
949114	0.0	0.0	0.0	0.0	0.0	2.0	0.0	0.0	0.0
949115	0.0	0.0	0.0	0.0	0.0	2.0	0.0	0.0	0.0
949116	0.0	0.0	0.0	0.0	0.0	2.0	0.0	0.0	0.0
949117	0.0	0.0	0.0	0.0	0.0	4.0	0.0	0.0	0.0
949118	0.0	0.0	0.0	0.0	0.0	4.0	0.0	0.0	0.0
949119	0.0	0.0	0.0	0.0	0.0	4.0	0.0	0.0	0.0
949120	0.0	0.0	0.0	0.0	0.0	4.0	0.0	0.0	0.0
949121	0.0	0.0	0.0	0.0	0.0	4.0	0.0	0.0	0.0
949122	0.0	0.0	0.0	0.0	0.0	4.0	0.0	0.0	0.0
949123	0.0	0.0	0.0	0.0	0.0	2.0	0.0	0.0	0.0
949124	0.0	0.0	0.0	0.0	0.0	2.0	0.0	0.0	0.0
949125	0.0	0.0	0.0	0.0	0.0	2.0	0.0	0.0	0.0
949126	0.0	0.0	0.0	0.0	0.0	2.0	0.0	0.0	0.0
949127	0.0	0.0	0.0	0.0	0.0	2.0	0.0	0.0	0.0
949128	0.0	0.0	0.0	0.0	0.0	2.0	0.0	0.0	0.0
949129	0.0	0.0	0.0	0.0	0.0	2.0	0.0	0.0	0.0
949130	0.0	0.0	0.0	0.0	0.0	2.0	0.0	0.0	0.0
949131	0.0	0.0	0.0	0.0	0.0	2.0	0.0	0.0	0.0
949132	0.0	0.0	0.0	0.0	0.0	2.0	0.0	0.0	0.0
949133	0.0	0.0	0.0	0.0	0.0	2.0	0.0	0.0	0.0
949134	0.0	0.0	0.0	0.0	0.0	2.0	0.0	0.0	0.0
949135	0.0	0.0	0.0	0.0	0.0	2.0	0.0	0.0	0.0
949136	0.0	0.0	0.0	0.0	0.0	2.0	0.0	0.0	0.0
949137	0.0	0.0	0.0	0.0	0.0	2.0	0.0	0.0	0.0
949138	0.0	0.0	0.0	0.0	0.0	2.0	0.0	0.0	0.0
949139	0.0	0.0	0.0	0.0	0.0	2.0	0.0	0.0	0.0
949140	0.0	0.0	0.0	0.0	0.0	2.0	0.0	0.0	0.0
949141	0.0	0.0	0.0	0.0	0.0	2.0	0.0	0.0	0.0
949142	0.0	0.0	0.0	0.0	0.0	2.0	0.0	0.0	0.0
949143	0.0	0.0	0.0	0.0	0.0	2.0	0.0	0.0	0.0
949144	0.0	0.0	0.0	0.0	0.0	2.0	0.0	0.0	0.0
949145	0.0	0.0	0.0	0.0	0.0	2.0	0.0	0.0	0.0
949146	0.0	0.0	0.0	0.0	0.0	2.0	0.0	0.0	0.0
949147	0.0	0.0	0.0	0.0	0.0	2.0	0.0	0.0	0.0
949148	0.0	0.0	0.0	0.0	0.0	2.0	0.0	0.0	0.0
949149	0.0	0.0	0.0	0.0	0.0	2.0	0.0	0.0	0.0
949150	0.0	0.0	0.0	0.0	0.0	0.0	0.0	0.0	0.0
949151	0.0	0.0	0.0	0.0	0.0	0.0	0.0	0.0	0.0
949152	0.0	0.0	0.0	0.0	0.0	0.0	0.0	0.0	0.0
949153	0.0	0.0	0.0	0.0	0.0	0.0	0.0	0.0	0.0
949154	0.0	0.0	0.0	0.0	0.0	0.0	0.0	0.0	0.0
949155	0.0	0.0	0.0	0.0	0.0	0.0	0.0	0.0	0.0
949156	0.0	0.0	0.0	0.0	0.0	0.0	0.0	0.0	0.0
949157	0.0	0.0	0.0	0.0	0.0	0.0	0.0	0.0	0.0
949158	0.0	0.0	0.0	0.0	0.0	0.0	0.0	0.0	0.0
949159	0.0	0.0	0.0	0.0	0.0	0.0	0.0	0.0	0.0
949160	0.0	0.0	0.0	0.0	0.0	0.0	0.0	0.0	0.0
949161	0.0	0.0	0.0	0.0	0.0	0.0	0.0	0.0	0.0
949162	0.0	0.0	0.0	0.0	0.0	0.0	0.0	0.0	0.0
949163	0.0	0.0	0.0	0.0	0.0	0.0	0.0	0.0	0.0
949164	0.0	0.0	0.0	0.0	0.0	0.0	0.0	0.0	0.0
949165	0.0	0.0	0.0	0.0	0.0	0.0	0.0	0.0	0.0
949166	0.0	0.0	0.0	0.0	0.0	0.0	0.0	0.0	0.0
949167	0.0	0.0	0.0	0.0	0.0	0.0	0.0	0.0	0.0
949168	0.0	0.0	0.0	0.0	0.0	0.0	0.0	0.0	0.0
949169	0.0	0.0	0.0	0.0	0.0	0.0	0.0	0.0	0.0
949170	0.0	0.0	0.0	0.0	0.0	0.0	0.0	0.0	0.0
949171	0.0	0.0	0.0	0.0	0.0	0.0	0.0	0.0	0.0
949172	0.0	0.0	0.0	0.0	0.0	0.0	0.0	0.0	0.0
949173	0.0	0.0	0.0	0.0	0.0	0.0	0.0	0.0	0.0
949174	0.0	0.0	0.0	0.0	0.0	0.0	0.0	0.0	0.0
949175	0.0	0.0	0.0	0.0	0.0	0.0	0.0	0.0	0.0
949176	0.0	0.0	0.0	0.0	0.0	0.0	0.0	0.0	0.0
949177	0.0	0.0	0.0	0.0	0.0	0.0	0.0	0.0	0.0
949178	0.0	0.0	0.0	0.0	0.0	0.0	0.0	0.0	0.0
949179	0.0	0.0	0.0	0.0	0.0	0.0	0.0	0.0	0.0
949180	0.0	0.0	0.0	0.0	0.0	0.0	0.0	0.0	0.0
949181	0.0	0.0	0.0	0.0	0.0	0.0	0.0	0.0	0.0
949182	0.0	0.0	0.0	0.0	0.0	0.0	0.0	0.0	0.0
949183	0.0	0.0	0.0	0.0	0.0	0.0	0.0	0.0	0.0
949184	0.0	0.0	0.0	0.0	0.0	0.0	0.0	0.0	0.0
949185	0.0	0.0	0.0	0.0	0.0	0.0	0.0	0.0	0.0
949186	0.0	0.0	0.0	0.0	0.0	0.0	0.0	0.0	0.0
949187	0.0	0.0	0.0	0.0	0.0	0.0	0.0	0.0	0.0
949188	0.0	0.0	0.0	0.0	0.0	0.0	0.0	0.0	0.0
949189	0.0	0.0	0.0	0.0	0.0	0.0	0.0	0.0	0.0
949190	0.0	0.0	0.0	0.0	0.0	0.0	0.0	0.0	0.0
949191	0.0	0.0	0.0	0.0	0.0	0.0	0.0	0.0	0.0
949192	0.0	0.0	0.0	0.0	0.0	0.0	0.0	0.0	0.0
949193	0.0	0.0	0.0	0.0	0.0	0.0	0.0	0.0	0.0
949194	0.0	0.0	0.0	0.0	0.0	0.0	0.0	0.0	0.0
949195	0.0	0.0	0.0	0.0	0.0	0.0	0.0	0.0	0.0
949196	0.0	0.0	0.0	0.0	0.0	0.0	0.0	0.0	0.0
949197	0.0	0.0	0.0	0.0	0.0	0.0	0.0	0.0	0.0
949198	0.0	0.0	0.0	0.0	0.0	0.0	0.0	0.0	0.0
949199	0.0	0.0	0.0	0.0	0.0	0.0	0.0	0.0	0.0
949200	0.0	0.0	0.0	0.0	0.0	0.0	0.0	0.0	0.0
949201	0.0	0.0	0.0	0.0	0.0	0.0	0.0	0.0	0.0
949202	0.0	0.0	0.0	0.0	0.0	0.0	0.0	0.0	0.0
949203	0.0	0.0	0.0	0.0	0.0	0.0	0.0	0.0	0.0
949204	0.0	0.0	0.0	0.0	0.0	0.0	0.0	0.0	0.0
949205	0.0	0.0	0.0	0.0	0.0	0.0	0.0	0.0	0.0
949206	0.0	0.0	0.0	0.0	0.0	0.0	0.0	0.0	0.0
949207	0.0	0.0	0.0	0.0	0.0	0.0	0.0	0.0	0.0
949208	0.0	0.0	0.0	0.0	0.0	0.0	0.0	0.0	0.0
949209	0.0	0.0	0.0	0.0	0.0	0.0	0.0	0.0	0.0
949210	0.0	0.0	0.0	0.0	0.0	0.0	0.0	0.0	0.0
949211	0.0	0.0	0.0	0.0	0.0	0.0	0.0	0.0	0.0
949212	0.0	0.0	0.0	0.0	0.0	0.0	0.0	0.0	0.0
949213	0.0	0.0	0.0	0.0	0.0	0.0	0.0	0.0	0.0
949214	0.0	0.0	0.0	0.0	0.0	0.0	0.0	0.0	0.0
949215	0.0	0.0	0.0	0.0	0.0	0.0	0.0	0.0	0.0
949216	0.0	0.0	0.0	0.0	0.0	0.0	0.0	0.0	0.0
949217	0.0	0.0	0.0	0.0	0.0	0.0	0.0	0.0	0.0
949218	0.0	0.0	0.0	0.0	0.0	0.0	0.0	0.0	0.0
949219	0.0	0.0	0.0	0.0	0.0	0.0	0.0	0.0	0.0
949220	0.0	0.0	0.0	0.0	0.0	0.0	0.0	0.0	0.0
949221	0.0	0.0	0.0	0.0	0.0	0.0	0.0	0.0	0.0
949222	0.0	0.0	0.0	0.0	0.0	0.0	0.0	0.0	0.0
949223	0.0	0.0	0.0	0.0	0.0	0.0	0.0	0.0	0.0
949224	0.0	0.0	0.0	0.0	0.0	0.0	0.0	0.0	0.0
949225	0.0	0.0	0.0	0.0	0.0	0.0	0.0	0.0	0.0
949226	0.0	0.0	0.0	0.0	4.0	0.0	0.0	0.0	0.0
949227	0.0	0.0	0.0	0.0	4.0	0.0	0.0	0.0	0.0
949228	0.0	0.0	0.0	4.0	4.0	0.0	0.0	0.0	0.0
949229	0.0	0.0	0.0	4.0	4.0	0.0	0.0	0.0	0.0
949230	0.0	0.0	0.0	4.0	6.0	6.0	0.0	0.0	0.0
949231	0.0	0.0	0.0	4.0	6.0	10.0	0.0	0.0	0.0
949232	0.0	0.0	0.0	4.0	6.0	10.0	0.0	0.0	0.0
949233	0.0	0.0	0.0	6.0	6.0	12.0	0.0	0.0	0.0
949234	0.0	0.0	0.0	6.0	6.0	12.0	0.0	0.0	0.0
949235	0.0	0.0	0.0	6.0	6.0	14.0	0.0	0.0	0.0
949236	0.0	0.0	0.0	6.0	6.0	14.0	0.0	0.0	0.0
949237	0.0	0.0	0.0	6.0	6.0	14.0	0.0	0.0	0.0
949238	0.0	0.0	0.0	6.0	6.0	16.0	0.0	0.0	0.0
949239	0.0	0.0	0.0	6.0	6.0	16.0	0.0	0.0	0.0
949240	0.0	0.0	0.0	6.0	6.0	16.0	0.0	0.0	0.0
949241	0.0	0.0	0.0	6.0	6.0	16.0	0.0	0.0	0.0
949242	0.0	0.0	0.0	6.0	6.0	16.0	0.0	0.0	0.0
949243	0.0	0.0	0.0	6.0	6.0	16.0	0.0	0.0	0.0
949244	0.0	0.0	0.0	6.0	6.0	16.0	0.0	0.0	0.0
949245	0.0	0.0	0.0	6.0	6.0	16.0	0.0	0.0	0.0
949246	0.0	0.0	0.0	8.0	8.0	16.0	0.0	0.0	0.0
949247	0.0	0.0	0.0	8.0	10.0	16.0	0.0	0.0	0.0
949248	0.0	0.0	0.0	8.0	10.0	16.0	0.0	0.0	0.0
949249	0.0	0.0	0.0	8.0	10.0	16.0	0.0	0.0	0.0
949250	0.0	0.0	0.0	8.0	10.0	16.0	0.0	0.0	0.0
949251	0.0	0.0	0.0	8.0	10.0	16.0	0.0	0.0	0.0
949252	0.0	0.0	0.0	8.0	10.0	16.0	0.0	0.0	0.0
949253	0.0	0.0	0.0	8.0	10.0	16.0	0.0	0.0	0.0
949254	0.0	0.0	0.0	8.0	10.0	16.0	0.0	0.0	0.0
949255	0.0	0.0	0.0	8.0	10.0	16.0	0.0	0.0	0.0
949256	0.0	0.0	0.0	8.0	10.0	16.0	0.0	0.0	0.0
949257	0.0	0.0	0.0	8.0	10.0	16.0	0.0	0.0	0.0
949258	0.0	0.0	0.0	8.0	10.0	16.0	0.0	0.0	0.0
949259	0.0	0.0	0.0	8.0	10.0	16.0	0.0	0.0	0.0
949260	0.0	0.0	0.0	8.0	10.0	16.0	0.0	0.0	0.0
949261	0.0	0.0	0.0	8.0	10.0	16.0	0.0	0.0	0.0
949262	0.0	0.0	0.0	8.0	10.0	16.0	0.0	0.0	0.0
949263	0.0	0.0	0.0	8.0	10.0	16.0	0.0	0.0	0.0
949264	0.0	0.0	0.0	8.0	10.0	16.0	0.0	0.0	0.0
949265	0.0	0.0	0.0	8.0	10.0	16.0	0.0	0.0	0.0
949266	0.0	0.0	0.0	8.0	10.0	16.0	0.0	0.0	0.0
949267	0.0	0.0	0.0	8.0	10.0	16.0	0.0	0.0	0.0
949268	0.0	0.0	0.0	8.0	12.0	16.0	0.0	0.0	0.0
949269	0.0	0.0	0.0	8.0	12.0	16.0	0.0	0.0	0.0
949270	0.0	0.0	0.0	8.0	12.0	16.0	0.0	0.0	0.0
949271	0.0	0.0	0.0	8.0	12.0	16.0	0.0	0.0	0.0
949272	0.0	0.0	0.0	8.0	12.0	16.0	0.0	0.0	0.0
949273	0.0	0.0	0.0	8.0	12.0	16.0	0.0	0.0	0.0
949274	0.0	0.0	0.0	8.0	12.0	18.0	0.0	0.0	0.0
949275	0.0	0.0	0.0	10.0	12.0	18.0	0.0	0.0	0.0
949276	0.0	0.0	0.0	10.0	12.0	18.0	0.0	0.0	0.0
949277	0.0	0.0	0.0	10.0	12.0	18.0	0.0	0.0	0.0
949278	0.0	0.0	0.0	10.0	12.0	18.0	0.0	0.0	0.0
949279	0.0	0.0	0.0	10.0	12.0	18.0	0.0	0.0	0.0
949280	0.0	0.0	0.0	10.0	12.0	18.0	0.0	0.0	0.0
949281	0.0	0.0	0.0	10.0	12.0	18.0	0.0	0.0	0.0
949282	0.0	0.0	0.0	10.0	12.0	18.0	0.0	0.0	0.0
949283	0.0	0.0	0.0	10.0	12.0	18.0	0.0	0.0	0.0
949284	0.0	0.0	0.0	10.0	12.0	18.0	0.0	0.0	0.0
949285	0.0	0.0	0.0	10.0	12.0	18.0	0.0	0.0	0.0
949286	0.0	0.0	0.0	10.0	12.0	18.0	0.0	0.0	0.0
949287	0.0	0.0	0.0	10.0	12.0	18.0	0.0	0.0	0.0
949288	0.0	0.0	0.0	10.0	12.0	18.0	0.0	0.0	0.0
949289	0.0	0.0	0.0	10.0	12.0	18.0	0.0	0.0	0.0
949290	0.0	0.0	0.0	10.0	12.0	18.0	0.0	0.0	0.0
949291	0.0	0.0	0.0	10.0	12.0	18.0	0.0	0.0	0.0
949292	0.0	0.0	0.0	10.0	12.0	18.0	0.0	0.0	0.0
949293	0.0	0.0	0.0	10.0	12.0	18.0	0.0	0.0	0.0
949294	0.0	0.0	0.0	10.0	12.0	18.0	0.0	0.0	0.0
949295	0.0	0.0	0.0	10.0	12.0	18.0	0.0	0.0	0.0
949296	0.0	0.0	0.0	10.0	12.0	18.0	0.0	0.0	0.0
949297	0.0	0.0	0.0	10.0	12.0	18.0	0.0	0.0	0.0
949298	0.0	0.0	0.0	10.0	12.0	18.0	0.0	0.0	0.0
949299	0.0	0.0	0.0	10.0	12.0	18.0	0.0	0.0	0.0
949300	0.0	0.0	0.0	10.0	12.0	18.0	0.0	0.0	0.0
949301	0.0	0.0	0.0	10.0	12.0	18.0	0.0	0.0	0.0
949302	0.0	0.0	0.0	10.0	12.0	18.0	0.0	0.0	0.0
949303	0.0	0.0	0.0	10.0	12.0	18.0	0.0	0.0	0.0
949304	0.0	0.0	0.0	10.0	12.0	18.0	0.0	0.0	0.0
949305	0.0	0.0	0.0	10.0	12.0	18.0	0.0	0.0	0.0
949306	0.0	0.0	0.0	10.0	12.0	18.0	0.0	0.0	0.0
949307	0.0	0.0	0.0	10.0	12.0	18.0	0.0	0.0	0.0
949308	0.0	0.0	0.0	10.0	12.0	18.0	0.0	0.0	0.0
949309	0.0	0.0	0.0	10.0	12.0	18.0	0.0	0.0	0.0
949310	0.0	0.0	0.0	10.0	12.0	18.0	0.0	0.0	0.0
949311	0.0	0.0	0.0	10.0	12.0	18.0	0.0	0.0	0.0
949312	0.0	0.0	0.0	10.0	12.0	18.0	0.0	0.0	0.0
949313	0.0	0.0	0.0	10.0	12.0	18.0	0.0	0.0	0.0
949314	0.0	0.0	0.0	10.0	12.0	18.0	0.0	0.0	0.0
949315	0.0	0.0	0.0	10.0	12.0	18.0	0.0	0.0	0.0
949316	0.0	0.0	0.0	10.0	12.0	18.0	0.0	0.0	0.0
949317	0.0	0.0	0.0	10.0	12.0	18.0	0.0	0.0	0.0
949318	0.0	0.0	0.0	10.0	12.0	18.0	0.0	0.0	0.0
949319	0.0	0.0	0.0	10.0	12.0	18.0	0.0	0.0	0.0
949320	0.0	0.0	0.0	10.0	12.0	18.0	0.0	0.0	0.0
949321	0.0	0.0	0.0	8.0	12.0	18.0	0.0	0.0	0.0
949322	0.0	0.0	0.0	8.0	12.0	18.0	0.0	0.0	0.0
949323	0.0	0.0	0.0	8.0	12.0	18.0	0.0	0.0	0.0
949324	0.0	0.0	0.0	4.0	12.0	18.0	0.0	0.0	0.0
949325	0.0	0.0	0.0	6.0	8.0	20.0	0.0	0.0	0.0
949326	0.0	0.0	0.0	6.0	8.0	20.0	0.0	0.0	0.0
949327	0.0	0.0	0.0	8.0	8.0	20.0	0.0	0.0	0.0
949328	0.0	0.0	0.0	10.0	8.0	20.0	0.0	0.0	0.0
949329	0.0	0.0	0.0	10.0	8.0	20.0	0.0	0.0	0.0
949330	0.0	0.0	0.0	10.0	8.0	20.0	0.0	0.0	0.0
949331	0.0	0.0	0.0	10.0	10.0	20.0	0.0	0.0	0.0
949332	0.0	0.0	0.0	10.0	10.0	22.0	0.0	0.0	0.0
949333	0.0	0.0	0.0	10.0	10.0	22.0	0.0	0.0	0.0
949334	0.0	0.0	0.0	10.0	10.0	22.0	0.0	0.0	0.0
949335	0.0	0.0	0.0	20.0	17.0	25.0	0.0	0.0	0.0
949336	0.0	0.0	0.0	20.0	17.0	25.0	0.0	0.0	0.0
949337	0.0	0.0	0.0	20.0	17.0	25.0	0.0	0.0	0.0
949338	0.0	0.0	0.0	20.0	17.0	25.0	0.0	0.0	0.0
949339	0.0	0.0	0.0	22.0	21.0	25.0	0.0	0.0	0.0
949340	0.0	0.0	0.0	22.0	24.0	27.0	0.0	0.0	0.0
949341	0.0	0.0	0.0	22.0	26.0	25.0	0.0	0.0	0.0
949342	0.0	0.0	0.0	22.0	26.0	25.0	0.0	0.0	0.0
949343	0.0	0.0	0.0	22.0	24.0	25.0	0.0	0.0	0.0
949344	0.0	0.0	0.0	24.0	40.0	34.0	0.0	0.0	0.0
949345	0.0	0.0	0.0	26.0	43.0	35.0	0.0	0.0	0.0
949346	0.0	0.0	0.0	24.0	43.0	35.0	0.0	0.0	0.0
949347	0.0	0.0	0.0	24.0	43.0	33.0	0.0	0.0	0.0
949348	0.0	0.0	0.0	24.0	45.0	35.0	0.0	0.0	0.0
949349	0.0	0.0	0.0	24.0	45.0	35.0	0.0	0.0	0.0
949350	0.0	0.0	0.0	24.0	44.0	36.0	0.0	0.0	0.0
949351	0.0	0.0	0.0	24.0	44.0	36.0	0.0	0.0	0.0
949352	0.0	0.0	0.0	24.0	42.0	36.0	0.0	0.0	0.0
949353	0.0	0.0	0.0	24.0	42.0	28.0	0.0	0.0	0.0
949354	0.0	0.0	0.0	24.0	42.0	28.0	0.0	0.0	0.0
949355	0.0	0.0	0.0	24.0	42.0	28.0	0.0	0.0	0.0
949356	0.0	0.0	0.0	24.0	42.0	28.0	0.0	0.0	0.0
949357	0.0	0.0	0.0	24.0	42.0	28.0	0.0	0.0	0.0
949358	0.0	0.0	0.0	24.0	42.0	28.0	0.0	0.0	0.0
949359	0.0	0.0	0.0	24.0	42.0	28.0	0.0	0.0	0.0
949360	0.0	0.0	0.0	24.0	42.0	28.0	0.0	0.0	0.0
949361	0.0	0.0	0.0	24.0	42.0	28.0	0.0	0.0	0.0
949362	0.0	0.0	0.0	24.0	42.0	30.0	0.0	0.0	0.0
949363	0.0	0.0	0.0	24.0	42.0	30.0	0.0	0.0	0.0
949364	0.0	0.0	0.0	24.0	40.0	30.0	0.0	0.0	0.0
949365	0.0	0.0	0.0	24.0	40.0	30.0	0.0	0.0	0.0
949366	0.0	0.0	0.0	24.0	40.0	30.0	0.0	0.0	0.0
949367	0.0	0.0	0.0	24.0	42.0	30.0	0.0	0.0	0.0
949368	0.0	0.0	0.0	24.0	42.0	30.0	0.0	0.0	0.0
949369	0.0	0.0	0.0	26.0	42.0	30.0	0.0	0.0	0.0
949370	0.0	0.0	0.0	31.0	42.0	33.0	0.0	0.0	0.0
949371	0.0	0.0	0.0	31.0	42.0	31.0	0.0	0.0	0.0
949372	0.0	0.0	0.0	50.0	50.0	36.0	0.0	0.0	0.0
949373	0.0	0.0	0.0	50.0	50.0	36.0	0.0	0.0	0.0
949374	0.0	0.0	0.0	50.0	50.0	36.0	0.0	0.0	0.0
949375	0.0	0.0	0.0	50.0	50.0	36.0	0.0	0.0	0.0
949376	0.0	0.0	0.0	52.0	50.0	36.0	0.0	0.0	0.0
949377	0.0	0.0	0.0	52.0	50.0	36.0	0.0	0.0	0.0
949378	0.0	0.0	0.0	52.0	50.0	36.0	0.0	0.0	0.0
949379	0.0	0.0	0.0	54.0	62.0	43.0	0.0	0.0	0.0
949380	0.0	0.0	0.0	54.0	62.0	43.0	0.0	0.0	0.0
949381	0.0	0.0	0.0	62.0	67.0	49.0	0.0	0.0	0.0
949382	0.0	0.0	0.0	65.0	67.0	50.0	0.0	0.0	0.0
949383	0.0	0.0	0.0	70.0	71.0	50.0	0.0	0.0	0.0
949384	0.0	0.0	0.0	78.0	76.0	55.0	0.0	0.0	0.0
949385	0.0	0.0	0.0	81.0	76.0	57.0	0.0	0.0	0.0
949386	0.0	0.0	0.0	81.0	76.0	59.0	0.0	0.0	0.0
949387	0.0	0.0	0.0	81.0	76.0	59.0	0.0	0.0	0.0
949388	0.0	0.0	0.0	81.0	80.0	61.0	0.0	0.0	0.0
949389	0.0	0.0	0.0	81.0	80.0	61.0	0.0	0.0	0.0
949390	0.0	0.0	0.0	81.0	80.0	61.0	0.0	0.0	0.0
949391	0.0	0.0	0.0	83.0	80.0	61.0	0.0	0.0	0.0
949392	0.0	0.0	0.0	83.0	82.0	62.0	0.0	0.0	0.0
949393	0.0	0.0	0.0	83.0	82.0	62.0	0.0	0.0	0.0
949394	0.0	0.0	0.0	84.0	82.0	64.0	0.0	0.0	0.0
949395	0.0	0.0	0.0	84.0	83.0	65.0	0.0	0.0	0.0
949396	0.0	0.0	0.0	84.0	83.0	65.0	0.0	0.0	0.0
949397	0.0	0.0	0.0	84.0	83.0	65.0	0.0	0.0	0.0
949398	0.0	0.0	0.0	86.0	83.0	65.0	0.0	0.0	0.0
949399	0.0	0.0	0.0	86.0	83.0	65.0	0.0	0.0	0.0
949400	0.0	0.0	0.0	86.0	83.0	65.0	0.0	0.0	0.0
949401	0.0	0.0	0.0	86.0	83.0	65.0	0.0	0.0	0.0
949402	0.0	0.0	0.0	86.0	89.0	65.0	0.0	0.0	0.0
949403	0.0	0.0	0.0	84.0	89.0	65.0	0.0	0.0	0.0
949404	0.0	0.0	0.0	84.0	89.0	65.0	0.0	0.0	0.0
949405	0.0	0.0	0.0	84.0	89.0	65.0	0.0	0.0	0.0
949406	0.0	0.0	0.0	84.0	89.0	63.0	0.0	0.0	0.0
949407	0.0	0.0	0.0	86.0	89.0	63.0	0.0	0.0	0.0
949408	0.0	0.0	0.0	86.0	89.0	63.0	0.0	0.0	0.0
949409	0.0	0.0	0.0	86.0	89.0	65.0	0.0	0.0	0.0
949410	0.0	0.0	0.0	86.0	89.0	65.0	0.0	0.0	0.0
949411	0.0	0.0	0.0	86.0	89.0	67.0	0.0	0.0	0.0
949412	0.0	0.0	0.0	86.0	89.0	70.0	0.0	0.0	0.0
949413	0.0	0.0	0.0	86.0	89.0	72.0	0.0	0.0	0.0
949414	0.0	0.0	0.0	86.0	89.0	72.0	0.0	0.0	0.0
949415	0.0	0.0	0.0	90.0	89.0	72.0	0.0	0.0	0.0
949416	0.0	0.0	0.0	88.0	89.0	72.0	0.0	0.0	0.0
949417	0.0	0.0	0.0	88.0	89.0	72.0	0.0	0.0	0.0
949418	0.0	0.0	0.0	88.0	89.0	72.0	0.0	0.0	0.0
949419	0.0	0.0	0.0	88.0	89.0	72.0	0.0	0.0	0.0
949420	0.0	0.0	0.0	88.0	89.0	72.0	0.0	0.0	0.0
949421	0.0	0.0	0.0	88.0	89.0	72.0	0.0	0.0	0.0
949422	0.0	0.0	0.0	88.0	89.0	73.0	0.0	0.0	0.0
949423	0.0	0.0	0.0	88.0	89.0	73.0	0.0	0.0	0.0
949424	0.0	0.0	0.0	88.0	89.0	73.0	0.0	0.0	0.0
949425	0.0	0.0	0.0	88.0	89.0	73.0	0.0	0.0	0.0
949426	0.0	0.0	0.0	88.0	89.0	74.0	0.0	0.0	0.0
949427	0.0	0.0	0.0	88.0	89.0	74.0	0.0	0.0	0.0
949428	0.0	0.0	0.0	88.0	89.0	74.0	0.0	0.0	0.0
949429	0.0	0.0	0.0	88.0	89.0	74.0	0.0	0.0	0.0
949430	0.0	0.0	0.0	88.0	89.0	74.0	0.0	0.0	0.0
949431	0.0	0.0	0.0	86.0	89.0	75.0	0.0	0.0	0.0
949432	0.0	0.0	0.0	86.0	89.0	75.0	0.0	0.0	0.0
949433	0.0	0.0	0.0	84.0	89.0	75.0	0.0	0.0	0.0
949434	0.0	0.0	0.0	84.0	87.0	75.0	0.0	0.0	0.0
949435	0.0	0.0	0.0	84.0	87.0	73.0	0.0	0.0	0.0
949436	0.0	0.0	0.0	84.0	87.0	73.0	0.0	0.0	0.0
949437	0.0	0.0	0.0	84.0	93.0	71.0	0.0	0.0	0.0
949438	0.0	0.0	0.0	84.0	93.0	71.0	0.0	0.0	0.0
949439	0.0	0.0	0.0	84.0	91.0	71.0	0.0	0.0	0.0
949440	0.0	0.0	0.0	84.0	91.0	71.0	0.0	0.0	0.0
949441	0.0	0.0	0.0	84.0	91.0	71.0	0.0	0.0	0.0
949442	0.0	0.0	0.0	84.0	93.0	71.0	0.0	0.0	0.0
949443	0.0	0.0	0.0	84.0	93.0	71.0	0.0	0.0	0.0
949444	0.0	0.0	0.0	84.0	93.0	71.0	0.0	0.0	0.0
949445	0.0	0.0	0.0	84.0	93.0	71.0	0.0	0.0	0.0
949446	0.0	0.0	0.0	84.0	93.0	71.0	0.0	0.0	0.0
949447	0.0	0.0	0.0	84.0	93.0	71.0	0.0	0.0	0.0
949448	0.0	0.0	0.0	84.0	93.0	71.0	0.0	0.0	0.0
949449	0.0	0.0	0.0	80.0	93.0	71.0	0.0	0.0	0.0
949450	0.0	0.0	0.0	80.0	93.0	71.0	0.0	0.0	0.0
949451	0.0	0.0	0.0	80.0	93.0	69.0	0.0	0.0	0.0
949452	0.0	0.0	0.0	80.0	93.0	69.0	0.0	0.0	0.0
949453	0.0	0.0	0.0	80.0	93.0	69.0	0.0	0.0	0.0
949454	0.0	0.0	0.0	78.0	89.0	69.0	0.0	0.0	0.0
949455	0.0	0.0	0.0	78.0	89.0	69.0	0.0	0.0	0.0
949456	0.0	0.0	0.0	76.0	83.0	67.0	0.0	0.0	0.0
949457	0.0	0.0	0.0	76.0	83.0	67.0	0.0	0.0	0.0
949458	0.0	0.0	0.0	78.0	83.0	67.0	0.0	0.0	0.0
949459	0.0	0.0	0.0	78.0	83.0	68.0	0.0	0.0	0.0
949460	0.0	0.0	0.0	76.0	81.0	68.0	0.0	0.0	0.0
949461	0.0	0.0	0.0	70.0	77.0	66.0	0.0	0.0	0.0
949462	0.0	0.0	0.0	64.0	75.0	64.0	0.0	0.0	0.0
949463	0.0	0.0	0.0	64.0	75.0	64.0	0.0	0.0	0.0
949464	0.0	0.0	0.0	64.0	75.0	62.0	0.0	0.0	0.0
949465	0.0	0.0	0.0	64.0	75.0	62.0	0.0	0.0	0.0
949466	0.0	0.0	0.0	62.0	67.0	62.0	0.0	0.0	0.0
949467	0.0	0.0	0.0	64.0	67.0	64.0	0.0	0.0	0.0
949468	0.0	0.0	0.0	64.0	67.0	64.0	0.0	0.0	0.0
949469	0.0	0.0	0.0	60.0	63.0	64.0	0.0	0.0	0.0
949470	0.0	0.0	0.0	60.0	63.0	58.0	0.0	0.0	0.0
949471	0.0	0.0	0.0	56.0	61.0	58.0	0.0	0.0	0.0
949472	0.0	0.0	0.0	56.0	63.0	58.0	0.0	0.0	0.0
949473	0.0	0.0	0.0	58.0	61.0	58.0	0.0	0.0	0.0
949474	0.0	0.0	0.0	60.0	61.0	60.0	0.0	0.0	0.0
949475	0.0	0.0	0.0	60.0	61.0	60.0	0.0	0.0	0.0
949476	0.0	0.0	0.0	56.0	49.0	58.0	0.0	0.0	0.0
949477	0.0	0.0	0.0	58.0	49.0	58.0	0.0	0.0	0.0
949478	0.0	0.0	0.0	58.0	47.0	60.0	0.0	0.0	0.0
949479	0.0	0.0	0.0	58.0	44.0	60.0	0.0	0.0	0.0
949480	0.0	0.0	0.0	58.0	44.0	60.0	0.0	0.0	0.0
949481	0.0	0.0	0.0	58.0	44.0	58.0	0.0	0.0	0.0
949482	0.0	0.0	0.0	58.0	44.0	58.0	0.0	0.0	0.0
949483	0.0	0.0	0.0	58.0	44.0	58.0	0.0	0.0	0.0
949484	0.0	0.0	0.0	54.0	41.0	55.0	0.0	0.0	0.0
949485	0.0	0.0	0.0	54.0	41.0	53.0	0.0	0.0	0.0
949486	0.0	0.0	0.0	54.0	41.0	53.0	0.0	0.0	0.0
949487	0.0	0.0	0.0	54.0	41.0	53.0	0.0	0.0	0.0
949488	0.0	0.0	0.0	54.0	41.0	53.0	0.0	0.0	0.0
949489	0.0	0.0	0.0	54.0	40.0	53.0	0.0	0.0	0.0
949490	0.0	0.0	0.0	54.0	38.0	53.0	0.0	0.0	0.0
949491	0.0	0.0	0.0	54.0	38.0	53.0	0.0	0.0	0.0
949492	0.0	0.0	0.0	54.0	38.0	53.0	0.0	0.0	0.0
949493	0.0	0.0	0.0	54.0	38.0	53.0	0.0	0.0	0.0
949494	0.0	0.0	0.0	54.0	38.0	52.0	0.0	0.0	0.0
949495	0.0	0.0	0.0	54.0	33.0	51.0	0.0	0.0	0.0
949496	0.0	0.0	0.0	54.0	33.0	51.0	0.0	0.0	0.0
949497	0.0	0.0	0.0	52.0	31.0	49.0	0.0	0.0	0.0
949498	0.0	0.0	0.0	52.0	31.0	49.0	0.0	0.0	0.0
949499	0.0	0.0	0.0	48.0	31.0	49.0	0.0	0.0	0.0
949500	0.0	0.0	0.0	48.0	26.0	50.0	0.0	0.0	0.0
949501	0.0	0.0	0.0	48.0	26.0	50.0	0.0	0.0	0.0
949502	0.0	0.0	0.0	48.0	26.0	50.0	0.0	0.0	0.0
949503	0.0	0.0	0.0	48.0	26.0	50.0	0.0	0.0	0.0
949504	0.0	0.0	0.0	48.0	26.0	50.0	0.0	0.0	0.0
949505	0.0	0.0	0.0	46.0	26.0	50.0	0.0	0.0	0.0
949506	0.0	0.0	0.0	48.0	26.0	50.0	0.0	0.0	0.0
949507	0.0	0.0	0.0	48.0	24.0	50.0	0.0	0.0	0.0
949508	0.0	0.0	0.0	48.0	24.0	50.0	0.0	0.0	0.0
949509	0.0	0.0	0.0	46.0	24.0	50.0	0.0	0.0	0.0
949510	0.0	0.0	0.0	46.0	24.0	50.0	0.0	0.0	0.0
949511	0.0	0.0	0.0	46.0	22.0	46.0	0.0	0.0	0.0
949512	0.0	0.0	0.0	46.0	22.0	46.0	0.0	0.0	0.0
949513	0.0	0.0	0.0	46.0	22.0	46.0	0.0	0.0	0.0
949514	0.0	0.0	0.0	38.0	20.0	44.0	0.0	0.0	0.0
949515	0.0	0.0	0.0	38.0	20.0	44.0	0.0	0.0	0.0
949516	0.0	0.0	0.0	38.0	20.0	44.0	0.0	0.0	0.0
949517	0.0	0.0	0.0	38.0	18.0	44.0	0.0	0.0	0.0
949518	0.0	0.0	0.0	36.0	18.0	44.0	0.0	0.0	0.0
949519	0.0	0.0	0.0	35.0	18.0	43.0	0.0	0.0	0.0
949520	0.0	0.0	0.0	35.0	18.0	43.0	0.0	0.0	0.0
949521	0.0	0.0	0.0	32.0	18.0	36.0	0.0	0.0	0.0
949522	0.0	0.0	0.0	32.0	18.0	36.0	0.0	0.0	0.0
949523	0.0	0.0	0.0	32.0	18.0	36.0	0.0	0.0	0.0
949524	0.0	0.0	0.0	32.0	18.0	32.0	0.0	0.0	0.0
949525	0.0	0.0	0.0	32.0	18.0	32.0	0.0	0.0	0.0
949526	0.0	0.0	0.0	34.0	16.0	32.0	0.0	0.0	0.0
949527	0.0	0.0	0.0	34.0	16.0	32.0	0.0	0.0	0.0
949528	0.0	0.0	0.0	34.0	16.0	32.0	0.0	0.0	0.0
949529	0.0	0.0	0.0	34.0	16.0	31.0	0.0	0.0	0.0
949530	0.0	0.0	0.0	34.0	16.0	31.0	0.0	0.0	0.0
949531	0.0	0.0	0.0	30.0	12.0	28.0	0.0	0.0	0.0
949532	0.0	0.0	0.0	28.0	13.0	29.0	0.0	0.0	0.0
949533	0.0	0.0	0.0	25.0	13.0	29.0	0.0	0.0	0.0
949534	0.0	0.0	0.0	27.0	13.0	29.0	0.0	0.0	0.0
949535	0.0	0.0	0.0	29.0	13.0	29.0	0.0	0.0	0.0
949536	0.0	0.0	0.0	29.0	13.0	27.0	0.0	0.0	0.0
949537	0.0	0.0	0.0	29.0	13.0	27.0	0.0	0.0	0.0
949538	0.0	0.0	0.0	29.0	13.0	25.0	0.0	0.0	0.0
949539	0.0	0.0	0.0	29.0	13.0	25.0	0.0	0.0	0.0
949540	0.0	0.0	0.0	29.0	13.0	25.0	0.0	0.0	0.0
949541	0.0	0.0	0.0	29.0	13.0	24.0	0.0	0.0	0.0
949542	0.0	0.0	0.0	29.0	13.0	22.0	0.0	0.0	2.0
949543	0.0	0.0	0.0	32.0	13.0	22.0	0.0	0.0	2.0
949544	0.0	0.0	0.0	34.0	14.0	22.0	0.0	0.0	2.0
949545	0.0	0.0	0.0	36.0	14.0	21.0	0.0	0.0	2.0
949546	0.0	0.0	0.0	36.0	14.0	21.0	0.0	0.0	2.0
949547	0.0	0.0	0.0	36.0	14.0	21.0	0.0	0.0	2.0
949548	0.0	0.0	0.0	36.0	14.0	23.0	0.0	0.0	2.0
949549	0.0	0.0	0.0	36.0	14.0	23.0	0.0	0.0	2.0
949550	0.0	0.0	0.0	36.0	14.0	23.0	0.0	0.0	2.0
949551	0.0	0.0	0.0	36.0	14.0	23.0	0.0	0.0	2.0
949552	0.0	0.0	0.0	36.0	14.0	23.0	0.0	0.0	2.0
949553	0.0	0.0	0.0	38.0	14.0	27.0	0.0	0.0	2.0
949554	0.0	0.0	0.0	38.0	14.0	31.0	0.0	0.0	2.0
949555	0.0	0.0	0.0	38.0	14.0	31.0	0.0	0.0	2.0
949556	0.0	0.0	0.0	36.0	14.0	31.0	0.0	0.0	2.0
949557	0.0	0.0	0.0	36.0	14.0	31.0	0.0	0.0	2.0
949558	0.0	0.0	0.0	36.0	14.0	31.0	0.0	0.0	2.0
949559	0.0	0.0	0.0	36.0	14.0	31.0	0.0	0.0	2.0
949560	0.0	0.0	0.0	36.0	14.0	29.0	0.0	0.0	2.0
949561	0.0	0.0	0.0	36.0	16.0	28.0	0.0	0.0	2.0
949562	0.0	0.0	0.0	36.0	16.0	28.0	0.0	0.0	2.0
949563	0.0	0.0	0.0	36.0	16.0	28.0	0.0	0.0	2.0
949564	0.0	0.0	0.0	36.0	16.0	28.0	0.0	0.0	2.0
949565	0.0	0.0	0.0	34.0	14.0	28.0	0.0	0.0	2.0
949566	0.0	0.0	0.0	34.0	14.0	28.0	0.0	0.0	2.0
949567	0.0	0.0	0.0	34.0	14.0	28.0	0.0	0.0	2.0
949568	0.0	0.0	0.0	34.0	12.0	28.0	0.0	0.0	2.0
949569	0.0	0.0	0.0	34.0	12.0	28.0	0.0	0.0	2.0
949570	0.0	0.0	0.0	34.0	12.0	28.0	0.0	0.0	2.0
949571	0.0	0.0	0.0	34.0	12.0	28.0	0.0	0.0	2.0
949572	0.0	0.0	0.0	34.0	10.0	25.0	0.0	0.0	2.0
949573	0.0	0.0	0.0	28.0	10.0	24.0	0.0	0.0	2.0
949574	0.0	0.0	0.0	28.0	10.0	24.0	0.0	0.0	2.0
949575	0.0	0.0	0.0	28.0	10.0	24.0	0.0	0.0	2.0
949576	0.0	0.0	0.0	28.0	10.0	24.0	0.0	0.0	2.0
949577	0.0	0.0	0.0	28.0	10.0	24.0	0.0	0.0	2.0
949578	0.0	0.0	0.0	28.0	10.0	24.0	0.0	0.0	2.0
949579	0.0	0.0	0.0	28.0	10.0	24.0	0.0	0.0	2.0
949580	0.0	0.0	0.0	26.0	10.0	24.0	0.0	0.0	2.0
949581	0.0	0.0	0.0	28.0	10.0	25.0	0.0	0.0	2.0
949582	0.0	0.0	0.0	28.0	10.0	25.0	0.0	0.0	2.0
949583	0.0	0.0	0.0	28.0	10.0	25.0	0.0	0.0	2.0
949584	0.0	0.0	0.0	28.0	10.0	25.0	0.0	0.0	2.0
949585	0.0	0.0	0.0	28.0	10.0	25.0	0.0	0.0	2.0
949586	0.0	0.0	0.0	28.0	10.0	25.0	0.0	0.0	2.0
949587	0.0	0.0	0.0	26.0	10.0	25.0	0.0	0.0	2.0
949588	0.0	0.0	0.0	26.0	10.0	25.0	0.0	0.0	2.0
949589	0.0	0.0	0.0	26.0	10.0	25.0	0.0	0.0	2.0
949590	0.0	0.0	0.0	26.0	10.0	25.0	0.0	0.0	2.0
949591	0.0	0.0	0.0	26.0	10.0	25.0	0.0	0.0	2.0
949592	0.0	0.0	0.0	26.0	10.0	25.0	0.0	0.0	2.0
949593	0.0	0.0	0.0	26.0	10.0	25.0	0.0	0.0	2.0
949594	0.0	0.0	0.0	28.0	10.0	25.0	0.0	0.0	2.0
949595	0.0	0.0	0.0	28.0	10.0	25.0	0.0	0.0	2.0
949596	0.0	0.0	0.0	28.0	10.0	25.0	0.0	0.0	2.0
949597	0.0	0.0	0.0	28.0	10.0	23.0	0.0	0.0	2.0
949598	0.0	0.0	0.0	28.0	10.0	23.0	0.0	0.0	2.0
949599	0.0	0.0	0.0	28.0	10.0	23.0	0.0	0.0	2.0
949600	0.0	0.0	0.0	28.0	10.0	23.0	0.0	0.0	2.0
949601	0.0	0.0	0.0	28.0	10.0	23.0	0.0	0.0	2.0
949602	0.0	0.0	0.0	28.0	10.0	23.0	0.0	0.0	2.0
949603	0.0	0.0	0.0	29.0	10.0	23.0	0.0	0.0	2.0
949604	0.0	0.0	0.0	35.0	10.0	27.0	0.0	0.0	2.0
949605	0.0	0.0	0.0	37.0	12.0	27.0	0.0	0.0	2.0
949606	0.0	0.0	0.0	35.0	14.0	27.0	0.0	0.0	2.0
949607	0.0	0.0	0.0	33.0	16.0	27.0	0.0	0.0	2.0
949608	0.0	0.0	0.0	35.0	18.0	27.0	0.0	0.0	2.0
949609	0.0	0.0	0.0	35.0	16.0	22.0	0.0	0.0	2.0
949610	0.0	0.0	0.0	35.0	18.0	22.0	0.0	0.0	2.0
949611	0.0	0.0	0.0	35.0	18.0	26.0	0.0	0.0	2.0
949612	0.0	0.0	0.0	35.0	18.0	26.0	0.0	0.0	2.0
949613	0.0	0.0	0.0	35.0	18.0	26.0	0.0	0.0	2.0
949614	0.0	0.0	0.0	35.0	16.0	26.0	0.0	0.0	2.0
949615	0.0	0.0	0.0	35.0	16.0	26.0	0.0	0.0	2.0
949616	0.0	0.0	0.0	35.0	16.0	30.0	0.0	0.0	2.0
949617	0.0	0.0	0.0	35.0	16.0	30.0	0.0	0.0	2.0
949618	0.0	0.0	0.0	35.0	16.0	30.0	0.0	0.0	2.0
949619	0.0	0.0	0.0	35.0	16.0	30.0	0.0	0.0	2.0
949620	0.0	0.0	0.0	35.0	16.0	30.0	0.0	0.0	2.0
949621	0.0	0.0	0.0	35.0	16.0	30.0	0.0	0.0	2.0
949622	0.0	0.0	0.0	35.0	16.0	28.0	0.0	0.0	2.0
949623	0.0	0.0	0.0	35.0	16.0	28.0	0.0	0.0	2.0
949624	0.0	0.0	0.0	35.0	16.0	28.0	0.0	0.0	2.0
949625	0.0	0.0	0.0	35.0	16.0	28.0	0.0	0.0	2.0
949626	0.0	0.0	0.0	35.0	16.0	28.0	0.0	0.0	2.0
949627	0.0	0.0	0.0	35.0	16.0	28.0	0.0	0.0	2.0
949628	0.0	0.0	0.0	35.0	16.0	28.0	0.0	0.0	2.0
949629	0.0	0.0	0.0	35.0	16.0	28.0	0.0	0.0	2.0
949630	0.0	0.0	0.0	35.0	16.0	28.0	0.0	0.0	2.0
949631	0.0	0.0	0.0	35.0	16.0	28.0	0.0	0.0	2.0
949632	0.0	0.0	0.0	35.0	16.0	28.0	0.0	0.0	2.0
949633	0.0	0.0	0.0	35.0	16.0	28.0	0.0	0.0	2.0
949634	0.0	0.0	0.0	35.0	16.0	28.0	0.0	0.0	2.0
949635	0.0	0.0	0.0	33.0	16.0	28.0	0.0	0.0	2.0
949636	0.0	0.0	0.0	33.0	16.0	28.0	0.0	0.0	2.0
949637	0.0	0.0	0.0	33.0	16.0	28.0	0.0	0.0	2.0
949638	0.0	0.0	0.0	31.0	16.0	24.0	0.0	0.0	2.0
949639	0.0	0.0	0.0	31.0	20.0	24.0	0.0	0.0	2.0
949640	0.0	0.0	0.0	31.0	20.0	24.0	0.0	0.0	2.0
949641	0.0	0.0	0.0	31.0	20.0	24.0	0.0	0.0	2.0
949642	0.0	0.0	0.0	27.0	20.0	24.0	0.0	0.0	2.0
949643	0.0	0.0	0.0	17.0	16.0	22.0	0.0	0.0	2.0
949644	0.0	0.0	0.0	17.0	16.0	22.0	0.0	0.0	2.0
949645	0.0	0.0	0.0	15.0	20.0	24.0	0.0	0.0	2.0
949646	0.0	0.0	0.0	15.0	20.0	24.0	0.0	0.0	2.0
949647	0.0	0.0	0.0	15.0	20.0	24.0	0.0	0.0	2.0
949648	0.0	0.0	0.0	15.0	22.0	24.0	0.0	0.0	2.0
949649	0.0	0.0	0.0	15.0	22.0	22.0	0.0	0.0	2.0
949650	0.0	0.0	0.0	13.0	22.0	22.0	0.0	0.0	0.0
949651	0.0	0.0	0.0	13.0	22.0	22.0	0.0	0.0	0.0
949652	0.0	0.0	0.0	13.0	22.0	22.0	0.0	0.0	0.0
949653	0.0	0.0	0.0	13.0	22.0	20.0	0.0	0.0	0.0
949654	0.0	0.0	0.0	13.0	22.0	20.0	0.0	0.0	0.0
949655	0.0	0.0	0.0	13.0	22.0	20.0	0.0	0.0	0.0
949656	0.0	0.0	0.0	13.0	22.0	18.0	0.0	0.0	0.0
949657	0.0	0.0	0.0	13.0	22.0	18.0	0.0	0.0	0.0
949658	0.0	0.0	0.0	13.0	22.0	18.0	0.0	0.0	0.0
949659	0.0	0.0	0.0	13.0	22.0	19.0	0.0	0.0	0.0
949660	0.0	0.0	0.0	15.0	24.0	23.0	0.0	0.0	0.0
949661	0.0	0.0	0.0	19.0	26.0	29.0	0.0	0.0	0.0
949662	0.0	0.0	0.0	19.0	26.0	29.0	0.0	0.0	0.0
949663	0.0	0.0	0.0	19.0	28.0	29.0	0.0	0.0	0.0
949664	0.0	0.0	0.0	21.0	34.0	31.0	0.0	0.0	0.0
949665	0.0	0.0	0.0	21.0	32.0	31.0	0.0	0.0	0.0
949666	0.0	0.0	0.0	21.0	32.0	31.0	0.0	0.0	0.0
949667	0.0	0.0	0.0	21.0	32.0	31.0	0.0	0.0	0.0
949668	0.0	0.0	0.0	21.0	32.0	33.0	0.0	0.0	0.0
949669	0.0	0.0	0.0	21.0	32.0	33.0	0.0	0.0	0.0
949670	0.0	0.0	0.0	19.0	32.0	33.0	0.0	0.0	0.0
949671	0.0	0.0	0.0	19.0	30.0	33.0	0.0	0.0	0.0
949672	0.0	0.0	0.0	19.0	30.0	33.0	0.0	0.0	0.0
949673	0.0	0.0	0.0	19.0	30.0	35.0	0.0	0.0	0.0
949674	0.0	0.0	0.0	19.0	30.0	35.0	0.0	0.0	0.0
949675	0.0	0.0	0.0	17.0	30.0	35.0	0.0	0.0	0.0
949676	0.0	0.0	0.0	17.0	30.0	37.0	0.0	0.0	0.0
949677	0.0	0.0	0.0	16.0	30.0	37.0	0.0	0.0	0.0
949678	0.0	0.0	0.0	16.0	30.0	37.0	0.0	0.0	0.0
949679	0.0	0.0	0.0	16.0	30.0	37.0	0.0	0.0	0.0
949680	0.0	0.0	0.0	16.0	30.0	37.0	0.0	0.0	0.0
949681	0.0	0.0	0.0	16.0	30.0	37.0	0.0	0.0	0.0
949682	0.0	0.0	0.0	16.0	32.0	37.0	0.0	0.0	0.0
949683	0.0	0.0	0.0	16.0	32.0	37.0	0.0	0.0	0.0
949684	0.0	0.0	0.0	16.0	32.0	37.0	0.0	0.0	0.0
949685	0.0	0.0	0.0	14.0	32.0	35.0	0.0	0.0	0.0
949686	0.0	0.0	0.0	14.0	32.0	35.0	0.0	0.0	0.0
949687	0.0	0.0	0.0	14.0	32.0	35.0	0.0	0.0	0.0
949688	0.0	0.0	0.0	14.0	32.0	35.0	0.0	0.0	0.0
949689	0.0	0.0	0.0	14.0	32.0	35.0	0.0	0.0	0.0
949690	0.0	0.0	0.0	14.0	32.0	35.0	0.0	0.0	0.0
949691	0.0	0.0	0.0	14.0	32.0	35.0	0.0	0.0	0.0
949692	0.0	0.0	0.0	14.0	32.0	35.0	0.0	0.0	0.0
949693	0.0	0.0	0.0	14.0	32.0	35.0	0.0	0.0	0.0
949694	0.0	0.0	0.0	14.0	32.0	35.0	0.0	0.0	0.0
949695	0.0	0.0	0.0	14.0	32.0	35.0	0.0	0.0	0.0
949696	0.0	0.0	0.0	14.0	32.0	35.0	0.0	0.0	0.0
949697	0.0	0.0	0.0	14.0	32.0	35.0	0.0	0.0	0.0
949698	0.0	0.0	0.0	12.0	32.0	35.0	0.0	0.0	0.0
949699	0.0	0.0	0.0	12.0	32.0	35.0	0.0	0.0	0.0
949700	0.0	0.0	0.0	12.0	32.0	35.0	0.0	0.0	0.0
949701	0.0	0.0	0.0	12.0	32.0	35.0	0.0	0.0	0.0
949702	0.0	0.0	0.0	12.0	32.0	37.0	0.0	0.0	0.0
949703	0.0	0.0	0.0	12.0	32.0	37.0	0.0	0.0	0.0
949704	0.0	0.0	0.0	12.0	32.0	39.0	0.0	0.0	0.0
949705	0.0	0.0	0.0	12.0	32.0	39.0	0.0	0.0	0.0
949706	0.0	0.0	0.0	12.0	32.0	39.0	0.0	0.0	0.0
949707	0.0	0.0	0.0	12.0	32.0	39.0	0.0	0.0	0.0
949708	0.0	0.0	0.0	12.0	32.0	39.0	0.0	0.0	0.0
949709	0.0	0.0	0.0	12.0	32.0	37.0	0.0	0.0	0.0
949710	0.0	0.0	0.0	12.0	32.0	37.0	0.0	0.0	0.0
949711	0.0	0.0	0.0	12.0	32.0	37.0	0.0	0.0	0.0
949712	0.0	0.0	0.0	12.0	32.0	37.0	0.0	0.0	0.0
949713	0.0	0.0	0.0	12.0	30.0	37.0	0.0	0.0	0.0
949714	0.0	0.0	0.0	12.0	28.0	37.0	0.0	0.0	0.0
949715	0.0	0.0	0.0	12.0	28.0	37.0	0.0	0.0	0.0
949716	0.0	0.0	0.0	14.0	28.0	37.0	0.0	0.0	0.0
949717	0.0	0.0	0.0	14.0	28.0	37.0	0.0	0.0	0.0
949718	0.0	0.0	0.0	14.0	28.0	37.0	0.0	0.0	0.0
949719	0.0	0.0	0.0	14.0	28.0	35.0	0.0	0.0	0.0
949720	0.0	0.0	0.0	14.0	28.0	35.0	0.0	0.0	0.0
949721	0.0	0.0	0.0	12.0	28.0	35.0	0.0	0.0	0.0
949722	0.0	0.0	0.0	10.0	28.0	37.0	0.0	0.0	0.0
949723	0.0	0.0	0.0	10.0	28.0	37.0	0.0	0.0	0.0
949724	0.0	0.0	0.0	10.0	28.0	37.0	0.0	0.0	0.0
949725	0.0	0.0	0.0	10.0	28.0	37.0	0.0	0.0	0.0
949726	0.0	0.0	0.0	10.0	26.0	37.0	0.0	0.0	0.0
949727	0.0	0.0	0.0	10.0	26.0	37.0	0.0	0.0	0.0
949728	0.0	0.0	0.0	10.0	26.0	37.0	0.0	0.0	0.0
949729	0.0	0.0	0.0	10.0	26.0	37.0	0.0	0.0	0.0
949730	0.0	0.0	0.0	10.0	22.0	37.0	0.0	0.0	0.0
949731	0.0	0.0	0.0	10.0	22.0	37.0	0.0	0.0	0.0
949732	0.0	0.0	0.0	10.0	22.0	37.0	0.0	0.0	0.0
949733	0.0	0.0	0.0	10.0	22.0	37.0	0.0	0.0	0.0
949734	0.0	0.0	0.0	10.0	22.0	37.0	0.0	0.0	0.0
949735	0.0	0.0	0.0	10.0	22.0	37.0	0.0	0.0	0.0
949736	0.0	0.0	0.0	10.0	22.0	37.0	0.0	0.0	0.0
949737	0.0	0.0	0.0	10.0	22.0	37.0	0.0	0.0	0.0
949738	0.0	0.0	0.0	10.0	22.0	37.0	0.0	0.0	0.0
949739	0.0	0.0	0.0	10.0	22.0	37.0	0.0	0.0	0.0
949740	0.0	0.0	0.0	10.0	22.0	37.0	0.0	0.0	0.0
949741	0.0	0.0	0.0	10.0	22.0	37.0	0.0	0.0	0.0
949742	0.0	0.0	0.0	10.0	20.0	37.0	0.0	0.0	0.0
949743	0.0	0.0	0.0	8.0	16.0	37.0	0.0	0.0	0.0
949744	0.0	0.0	0.0	8.0	16.0	37.0	0.0	0.0	0.0
949745	0.0	0.0	0.0	6.0	16.0	35.0	0.0	0.0	0.0
949746	0.0	0.0	0.0	6.0	16.0	35.0	0.0	0.0	0.0
949747	0.0	0.0	0.0	6.0	14.0	35.0	0.0	0.0	0.0
949748	0.0	0.0	0.0	4.0	14.0	35.0	0.0	0.0	0.0
949749	0.0	0.0	0.0	4.0	14.0	35.0	0.0	0.0	0.0
949750	0.0	0.0	0.0	4.0	14.0	35.0	0.0	0.0	0.0
949751	0.0	0.0	0.0	4.0	14.0	33.0	0.0	0.0	0.0
949752	0.0	0.0	0.0	6.0	14.0	33.0	0.0	0.0	0.0
949753	0.0	0.0	0.0	6.0	12.0	33.0	0.0	0.0	0.0
949754	0.0	0.0	0.0	6.0	12.0	33.0	0.0	0.0	0.0
949755	0.0	0.0	0.0	6.0	12.0	33.0	0.0	0.0	0.0
949756	0.0	0.0	0.0	6.0	10.0	33.0	0.0	0.0	0.0
949757	0.0	0.0	0.0	6.0	8.0	33.0	0.0	0.0	0.0
949758	0.0	0.0	0.0	6.0	8.0	33.0	0.0	0.0	0.0
949759	0.0	0.0	0.0	6.0	8.0	33.0	0.0	0.0	0.0
949760	0.0	0.0	0.0	6.0	8.0	33.0	0.0	0.0	0.0
949761	0.0	0.0	0.0	6.0	8.0	29.0	0.0	0.0	0.0
949762	0.0	0.0	0.0	4.0	8.0	29.0	0.0	0.0	0.0
949763	0.0	0.0	0.0	8.0	10.0	29.0	0.0	0.0	0.0
949764	0.0	0.0	0.0	8.0	10.0	29.0	0.0	0.0	0.0
949765	0.0	0.0	0.0	8.0	8.0	29.0	0.0	0.0	0.0
949766	0.0	0.0	0.0	8.0	6.0	26.0	0.0	0.0	0.0
949767	0.0	0.0	0.0	8.0	6.0	26.0	0.0	0.0	0.0
949768	0.0	0.0	0.0	8.0	6.0	26.0	0.0	0.0	0.0
949769	0.0	0.0	0.0	8.0	6.0	26.0	0.0	0.0	0.0
949770	0.0	0.0	0.0	8.0	6.0	26.0	0.0	0.0	0.0
949771	0.0	0.0	0.0	8.0	6.0	26.0	0.0	0.0	0.0
949772	0.0	0.0	0.0	8.0	6.0	26.0	0.0	0.0	0.0
949773	0.0	0.0	0.0	8.0	6.0	26.0	0.0	0.0	0.0
949774	0.0	0.0	0.0	8.0	6.0	26.0	0.0	0.0	0.0
949775	0.0	0.0	0.0	8.0	6.0	26.0	0.0	0.0	0.0
949776	0.0	0.0	0.0	8.0	6.0	22.0	0.0	0.0	0.0
949777	0.0	0.0	0.0	8.0	6.0	22.0	0.0	0.0	0.0
949778	0.0	0.0	0.0	8.0	6.0	22.0	0.0	0.0	0.0
949779	0.0	0.0	0.0	8.0	6.0	22.0	0.0	0.0	0.0
949780	0.0	0.0	0.0	8.0	6.0	22.0	0.0	0.0	0.0
949781	0.0	0.0	0.0	8.0	6.0	22.0	0.0	0.0	0.0
949782	0.0	0.0	0.0	10.0	6.0	24.0	0.0	0.0	0.0
949783	0.0	0.0	0.0	10.0	10.0	24.0	0.0	0.0	0.0
949784	0.0	0.0	0.0	10.0	10.0	22.0	0.0	0.0	0.0
949785	0.0	0.0	0.0	10.0	14.0	24.0	0.0	0.0	0.0
949786	0.0	0.0	0.0	10.0	12.0	20.0	0.0	0.0	0.0
949787	0.0	0.0	0.0	10.0	12.0	20.0	0.0	0.0	0.0
949788	0.0	0.0	0.0	10.0	12.0	20.0	0.0	0.0	0.0
949789	0.0	0.0	0.0	10.0	12.0	20.0	0.0	0.0	0.0
949790	0.0	0.0	0.0	10.0	12.0	20.0	0.0	0.0	0.0
949791	0.0	0.0	0.0	12.0	18.0	32.0	0.0	0.0	0.0
949792	0.0	0.0	0.0	12.0	18.0	32.0	0.0	0.0	0.0
949793	0.0	0.0	0.0	14.0	18.0	33.0	0.0	0.0	0.0
949794	0.0	0.0	0.0	14.0	20.0	33.0	0.0	0.0	0.0
949795	0.0	0.0	0.0	14.0	20.0	33.0	0.0	0.0	0.0
949796	0.0	0.0	0.0	16.0	22.0	33.0	0.0	0.0	0.0
949797	0.0	0.0	0.0	16.0	22.0	33.0	0.0	0.0	0.0
949798	0.0	0.0	0.0	16.0	22.0	33.0	0.0	0.0	0.0
949799	0.0	0.0	0.0	16.0	22.0	33.0	0.0	0.0	0.0
949800	0.0	0.0	0.0	16.0	22.0	33.0	0.0	0.0	0.0
949801	0.0	0.0	0.0	16.0	22.0	33.0	0.0	0.0	0.0
949802	0.0	0.0	0.0	16.0	22.0	33.0	0.0	0.0	0.0
949803	0.0	0.0	0.0	16.0	22.0	33.0	0.0	0.0	0.0
949804	0.0	0.0	0.0	16.0	22.0	33.0	0.0	0.0	0.0
949805	0.0	0.0	0.0	16.0	22.0	33.0	0.0	0.0	0.0
949806	0.0	0.0	0.0	16.0	22.0	33.0	0.0	0.0	0.0
949807	0.0	0.0	0.0	16.0	22.0	33.0	0.0	0.0	0.0
949808	0.0	0.0	0.0	16.0	22.0	33.0	0.0	0.0	0.0
949809	0.0	0.0	0.0	16.0	22.0	33.0	0.0	0.0	0.0
949810	0.0	0.0	0.0	16.0	22.0	33.0	0.0	0.0	0.0
949811	0.0	0.0	0.0	16.0	22.0	33.0	0.0	0.0	0.0
949812	0.0	0.0	0.0	16.0	22.0	33.0	0.0	0.0	0.0
949813	0.0	0.0	0.0	16.0	22.0	34.0	0.0	0.0	0.0
949814	0.0	0.0	0.0	16.0	22.0	34.0	0.0	0.0	0.0
949815	0.0	0.0	0.0	16.0	22.0	34.0	0.0	0.0	0.0
949816	0.0	0.0	0.0	16.0	22.0	34.0	0.0	0.0	0.0
949817	0.0	0.0	0.0	14.0	22.0	30.0	0.0	0.0	0.0
949818	0.0	0.0	0.0	14.0	22.0	30.0	0.0	0.0	0.0
949819	0.0	0.0	0.0	14.0	22.0	30.0	0.0	0.0	0.0
949820	0.0	0.0	0.0	14.0	22.0	30.0	0.0	0.0	0.0
949821	0.0	0.0	0.0	14.0	22.0	30.0	0.0	0.0	0.0
949822	0.0	0.0	0.0	12.0	22.0	30.0	0.0	0.0	0.0
949823	0.0	0.0	0.0	12.0	22.0	28.0	0.0	0.0	0.0
949824	0.0	0.0	0.0	12.0	22.0	26.0	0.0	0.0	0.0
949825	0.0	0.0	0.0	12.0	20.0	22.0	0.0	0.0	0.0
949826	0.0	0.0	0.0	12.0	20.0	24.0	0.0	0.0	0.0
949827	0.0	0.0	0.0	12.0	20.0	24.0	0.0	0.0	0.0
949828	0.0	0.0	0.0	12.0	20.0	24.0	0.0	0.0	0.0
949829	0.0	0.0	0.0	12.0	20.0	24.0	0.0	0.0	0.0
949830	0.0	0.0	0.0	12.0	20.0	24.0	0.0	0.0	0.0
949831	0.0	0.0	0.0	12.0	20.0	24.0	0.0	0.0	0.0
949832	0.0	0.0	0.0	12.0	20.0	24.0	0.0	0.0	0.0
949833	0.0	0.0	0.0	16.0	20.0	26.0	0.0	0.0	0.0
949834	0.0	0.0	0.0	16.0	20.0	26.0	0.0	0.0	0.0
949835	0.0	0.0	0.0	16.0	20.0	26.0	0.0	0.0	0.0
949836	0.0	0.0	0.0	18.0	20.0	26.0	0.0	0.0	0.0
949837	0.0	0.0	0.0	18.0	20.0	24.0	0.0	0.0	0.0
949838	0.0	0.0	0.0	18.0	20.0	24.0	0.0	0.0	0.0
949839	0.0	0.0	0.0	18.0	20.0	24.0	0.0	0.0	0.0
949840	0.0	0.0	0.0	18.0	20.0	24.0	0.0	0.0	0.0
949841	0.0	0.0	0.0	18.0	20.0	24.0	0.0	0.0	0.0
949842	0.0	0.0	0.0	18.0	20.0	24.0	0.0	0.0	0.0
949843	0.0	0.0	0.0	18.0	20.0	24.0	0.0	0.0	0.0
949844	0.0	0.0	0.0	18.0	20.0	24.0	0.0	0.0	0.0
949845	0.0	0.0	0.0	18.0	20.0	24.0	0.0	0.0	0.0
949846	0.0	0.0	0.0	18.0	20.0	24.0	0.0	0.0	0.0
949847	0.0	0.0	0.0	16.0	18.0	24.0	0.0	0.0	0.0
949848	0.0	0.0	0.0	16.0	18.0	24.0	0.0	0.0	0.0
949849	0.0	0.0	0.0	16.0	18.0	24.0	0.0	0.0	0.0
949850	0.0	0.0	0.0	16.0	18.0	24.0	0.0	0.0	0.0
949851	0.0	0.0	0.0	16.0	18.0	24.0	0.0	0.0	0.0
949852	0.0	0.0	0.0	16.0	18.0	24.0	0.0	0.0	0.0
949853	0.0	0.0	0.0	16.0	18.0	26.0	0.0	0.0	0.0
949854	0.0	0.0	0.0	16.0	18.0	26.0	0.0	0.0	0.0
949855	0.0	0.0	0.0	16.0	18.0	26.0	0.0	0.0	0.0
949856	0.0	0.0	0.0	16.0	18.0	26.0	0.0	0.0	0.0
949857	0.0	0.0	0.0	16.0	18.0	26.0	0.0	0.0	0.0
949858	0.0	0.0	0.0	18.0	18.0	26.0	0.0	0.0	0.0
949859	0.0	0.0	0.0	18.0	18.0	26.0	0.0	0.0	0.0
949860	0.0	0.0	0.0	18.0	18.0	26.0	0.0	0.0	0.0
949861	0.0	0.0	0.0	18.0	18.0	26.0	0.0	0.0	0.0
949862	0.0	0.0	0.0	18.0	18.0	26.0	0.0	0.0	0.0
949863	0.0	0.0	0.0	18.0	18.0	26.0	0.0	0.0	0.0
949864	0.0	0.0	0.0	18.0	18.0	26.0	0.0	0.0	0.0
949865	0.0	0.0	0.0	20.0	16.0	26.0	0.0	0.0	0.0
949866	0.0	0.0	0.0	20.0	16.0	26.0	0.0	0.0	0.0
949867	0.0	0.0	0.0	20.0	16.0	26.0	0.0	0.0	0.0
949868	0.0	0.0	0.0	18.0	16.0	26.0	0.0	0.0	0.0
949869	0.0	0.0	0.0	18.0	16.0	26.0	0.0	0.0	0.0
949870	0.0	0.0	0.0	18.0	16.0	26.0	0.0	0.0	0.0
949871	0.0	0.0	0.0	18.0	16.0	26.0	0.0	0.0	0.0
949872	0.0	0.0	0.0	18.0	16.0	26.0	0.0	0.0	0.0
949873	0.0	0.0	0.0	18.0	16.0	26.0	0.0	0.0	0.0
949874	0.0	0.0	0.0	18.0	16.0	26.0	0.0	0.0	0.0
949875	0.0	0.0	0.0	18.0	16.0	26.0	0.0	0.0	0.0
949876	0.0	0.0	0.0	18.0	16.0	26.0	0.0	0.0	0.0
949877	0.0	0.0	0.0	18.0	16.0	26.0	0.0	0.0	0.0
949878	0.0	0.0	0.0	18.0	16.0	26.0	0.0	0.0	0.0
949879	0.0	0.0	0.0	18.0	16.0	26.0	0.0	0.0	0.0
949880	0.0	0.0	0.0	18.0	16.0	24.0	0.0	0.0	0.0
949881	0.0	0.0	0.0	18.0	16.0	24.0	0.0	0.0	0.0
949882	0.0	0.0	0.0	18.0	14.0	24.0	0.0	0.0	0.0
949883	0.0	0.0	0.0	18.0	14.0	24.0	0.0	0.0	0.0
949884	0.0	0.0	0.0	18.0	14.0	24.0	0.0	0.0	0.0
949885	0.0	0.0	0.0	18.0	12.0	22.0	0.0	0.0	0.0
949886	0.0	0.0	0.0	16.0	12.0	22.0	0.0	0.0	0.0
949887	0.0	0.0	0.0	16.0	12.0	22.0	0.0	0.0	0.0
949888	0.0	0.0	0.0	16.0	12.0	22.0	0.0	0.0	0.0
949889	0.0	0.0	0.0	16.0	12.0	22.0	0.0	0.0	0.0
949890	0.0	0.0	0.0	16.0	12.0	22.0	0.0	0.0	0.0
949891	0.0	0.0	0.0	18.0	16.0	18.0	0.0	0.0	0.0
949892	0.0	0.0	0.0	18.0	14.0	18.0	0.0	0.0	0.0
949893	0.0	0.0	0.0	18.0	14.0	18.0	0.0	0.0	0.0
949894	0.0	0.0	0.0	18.0	14.0	18.0	0.0	0.0	0.0
949895	0.0	0.0	0.0	18.0	14.0	18.0	0.0	0.0	0.0
949896	0.0	0.0	0.0	18.0	14.0	20.0	0.0	0.0	0.0
949897	0.0	0.0	0.0	20.0	12.0	20.0	0.0	0.0	0.0
949898	0.0	0.0	0.0	20.0	12.0	20.0	0.0	0.0	0.0
949899	0.0	0.0	0.0	20.0	12.0	20.0	0.0	0.0	0.0
949900	0.0	0.0	0.0	20.0	12.0	20.0	0.0	0.0	0.0
949901	0.0	0.0	0.0	20.0	12.0	20.0	0.0	0.0	0.0
949902	0.0	0.0	0.0	20.0	12.0	20.0	0.0	0.0	0.0
949903	0.0	0.0	0.0	16.0	10.0	18.0	0.0	0.0	0.0
949904	0.0	0.0	0.0	16.0	8.0	18.0	0.0	0.0	0.0
949905	0.0	0.0	0.0	16.0	8.0	18.0	0.0	0.0	0.0
949906	0.0	0.0	0.0	16.0	8.0	18.0	0.0	0.0	0.0
949907	0.0	0.0	0.0	16.0	8.0	18.0	0.0	0.0	0.0
949908	0.0	0.0	0.0	16.0	8.0	18.0	0.0	0.0	0.0
949909	0.0	0.0	0.0	16.0	8.0	18.0	0.0	0.0	0.0
949910	0.0	0.0	0.0	16.0	8.0	16.0	0.0	0.0	0.0
949911	0.0	0.0	0.0	16.0	10.0	18.0	0.0	0.0	0.0
949912	0.0	0.0	0.0	18.0	10.0	20.0	0.0	0.0	0.0
949913	0.0	0.0	0.0	20.0	8.0	22.0	0.0	0.0	0.0
949914	0.0	0.0	0.0	22.0	6.0	22.0	0.0	0.0	0.0
949915	0.0	0.0	0.0	20.0	6.0	26.0	0.0	0.0	0.0
949916	0.0	0.0	0.0	20.0	6.0	26.0	0.0	0.0	0.0
949917	0.0	0.0	0.0	20.0	6.0	26.0	0.0	0.0	0.0
949918	0.0	0.0	0.0	20.0	6.0	26.0	0.0	0.0	0.0
949919	0.0	0.0	0.0	20.0	8.0	26.0	0.0	0.0	0.0
949920	0.0	0.0	0.0	20.0	8.0	26.0	0.0	0.0	0.0
949921	0.0	0.0	0.0	20.0	8.0	26.0	0.0	0.0	0.0
949922	0.0	0.0	0.0	20.0	8.0	26.0	0.0	0.0	0.0
949923	0.0	0.0	0.0	20.0	8.0	26.0	0.0	0.0	0.0
949924	0.0	0.0	0.0	20.0	8.0	26.0	0.0	0.0	0.0
949925	0.0	0.0	0.0	20.0	8.0	26.0	0.0	0.0	0.0
949926	0.0	0.0	0.0	20.0	8.0	24.0	0.0	0.0	0.0
949927	0.0	0.0	0.0	20.0	8.0	24.0	0.0	0.0	0.0
949928	0.0	0.0	0.0	20.0	8.0	24.0	0.0	0.0	0.0
949929	0.0	0.0	0.0	20.0	8.0	24.0	0.0	0.0	0.0
949930	0.0	0.0	0.0	20.0	8.0	24.0	0.0	0.0	0.0
949931	0.0	0.0	0.0	20.0	8.0	24.0	0.0	0.0	0.0
949932	0.0	0.0	0.0	20.0	8.0	24.0	0.0	0.0	0.0
949933	0.0	0.0	0.0	20.0	8.0	24.0	0.0	0.0	0.0
949934	0.0	0.0	0.0	16.0	8.0	20.0	0.0	0.0	0.0
949935	0.0	0.0	0.0	16.0	8.0	20.0	0.0	0.0	0.0
949936	0.0	0.0	0.0	14.0	8.0	20.0	0.0	0.0	0.0
949937	0.0	0.0	0.0	14.0	8.0	20.0	0.0	0.0	0.0
949938	0.0	0.0	0.0	14.0	8.0	20.0	0.0	0.0	0.0
949939	0.0	0.0	0.0	14.0	8.0	20.0	0.0	0.0	0.0
949940	0.0	0.0	0.0	16.0	8.0	20.0	0.0	0.0	0.0
949941	0.0	0.0	0.0	16.0	8.0	20.0	0.0	0.0	0.0
949942	0.0	0.0	0.0	14.0	8.0	20.0	0.0	0.0	0.0
949943	0.0	0.0	0.0	14.0	8.0	21.0	0.0	0.0	0.0
949944	0.0	0.0	0.0	14.0	8.0	21.0	0.0	0.0	0.0
949945	0.0	0.0	0.0	14.0	8.0	21.0	0.0	0.0	0.0
949946	0.0	0.0	0.0	14.0	8.0	21.0	0.0	0.0	0.0
949947	0.0	0.0	0.0	14.0	8.0	21.0	0.0	0.0	0.0
949948	0.0	0.0	0.0	14.0	8.0	21.0	0.0	0.0	0.0
949949	0.0	0.0	0.0	14.0	8.0	21.0	0.0	0.0	0.0
949950	0.0	0.0	0.0	14.0	8.0	21.0	0.0	0.0	0.0
949951	0.0	0.0	0.0	14.0	8.0	21.0	0.0	0.0	0.0
949952	0.0	0.0	0.0	14.0	8.0	19.0	0.0	0.0	0.0
949953	0.0	0.0	0.0	14.0	8.0	19.0	0.0	0.0	0.0
949954	0.0	0.0	0.0	18.0	8.0	19.0	0.0	0.0	0.0
949955	0.0	0.0	0.0	18.0	8.0	19.0	0.0	0.0	0.0
949956	0.0	0.0	0.0	18.0	8.0	19.0	0.0	0.0	0.0
949957	0.0	0.0	0.0	18.0	8.0	19.0	0.0	0.0	0.0
949958	0.0	0.0	0.0	18.0	8.0	19.0	0.0	0.0	0.0
949959	0.0	0.0	0.0	18.0	8.0	19.0	0.0	0.0	0.0
949960	0.0	0.0	0.0	18.0	8.0	19.0	0.0	0.0	0.0
949961	0.0	0.0	0.0	16.0	8.0	17.0	0.0	0.0	0.0
949962	0.0	0.0	0.0	16.0	8.0	17.0	0.0	0.0	0.0
949963	0.0	0.0	0.0	16.0	8.0	16.0	0.0	0.0	0.0
949964	0.0	0.0	0.0	16.0	8.0	16.0	0.0	0.0	0.0
949965	0.0	0.0	0.0	16.0	8.0	16.0	0.0	0.0	0.0
949966	0.0	0.0	0.0	16.0	8.0	16.0	0.0	0.0	0.0
949967	0.0	0.0	0.0	16.0	8.0	16.0	0.0	0.0	0.0
949968	0.0	0.0	0.0	16.0	8.0	16.0	0.0	0.0	0.0
949969	0.0	0.0	0.0	16.0	8.0	16.0	0.0	0.0	0.0
949970	0.0	0.0	0.0	16.0	8.0	16.0	0.0	0.0	0.0
949971	0.0	0.0	0.0	16.0	8.0	16.0	0.0	0.0	0.0
949972	0.0	0.0	0.0	16.0	8.0	16.0	0.0	0.0	0.0
949973	0.0	0.0	0.0	16.0	8.0	16.0	0.0	0.0	0.0
949974	0.0	0.0	0.0	16.0	8.0	16.0	0.0	0.0	0.0
949975	0.0	0.0	0.0	16.0	8.0	16.0	0.0	0.0	0.0
949976	0.0	0.0	0.0	16.0	8.0	16.0	0.0	0.0	0.0
949977	0.0	0.0	0.0	16.0	8.0	16.0	0.0	0.0	0.0
949978	0.0	0.0	0.0	16.0	8.0	16.0	0.0	0.0	0.0
949979	0.0	0.0	0.0	16.0	8.0	16.0	0.0	0.0	0.0
949980	0.0	0.0	0.0	16.0	8.0	16.0	0.0	0.0	0.0
949981	0.0	0.0	0.0	16.0	8.0	16.0	0.0	0.0	0.0
949982	0.0	0.0	0.0	16.0	8.0	16.0	0.0	0.0	0.0
949983	0.0	0.0	0.0	16.0	8.0	16.0	0.0	0.0	0.0
949984	0.0	0.0	0.0	16.0	8.0	16.0	0.0	0.0	0.0
949985	0.0	0.0	0.0	14.0	4.0	16.0	0.0	0.0	0.0
949986	0.0	0.0	0.0	14.0	4.0	16.0	0.0	0.0	0.0
949987	0.0	0.0	0.0	14.0	4.0	16.0	0.0	0.0	0.0
949988	0.0	0.0	0.0	14.0	4.0	16.0	0.0	0.0	0.0
949989	0.0	0.0	0.0	14.0	4.0	16.0	0.0	0.0	0.0
949990	0.0	0.0	0.0	14.0	4.0	16.0	0.0	0.0	0.0
949991	0.0	0.0	0.0	12.0	4.0	16.0	0.0	0.0	0.0
949992	0.0	0.0	0.0	12.0	4.0	16.0	0.0	0.0	0.0
949993	0.0	0.0	0.0	12.0	4.0	16.0	0.0	0.0	0.0
949994	0.0	0.0	0.0	10.0	2.0	16.0	0.0	0.0	0.0
949995	0.0	0.0	0.0	8.0	2.0	16.0	0.0	0.0	0.0
949996	0.0	0.0	0.0	8.0	2.0	16.0	0.0	0.0	0.0
949997	0.0	0.0	0.0	8.0	2.0	16.0	0.0	0.0	0.0
949998	0.0	0.0	0.0	8.0	2.0	16.0	0.0	0.0	0.0
949999	0.0	0.0	0.0	8.0	2.0	16.0	0.0	0.0	0.0
950000	0.0	0.0	0.0	8.0	2.0	16.0	0.0	0.0	0.0
950001	0.0	0.0	0.0	8.0	0.0	16.0	0.0	0.0	0.0
950002	0.0	0.0	0.0	8.0	0.0	16.0	0.0	0.0	0.0
950003	0.0	0.0	0.0	8.0	0.0	16.0	0.0	0.0	0.0
950004	0.0	0.0	0.0	8.0	0.0	16.0	0.0	0.0	0.0
950005	0.0	0.0	0.0	8.0	0.0	16.0	0.0	0.0	0.0
950006	0.0	0.0	0.0	6.0	0.0	16.0	0.0	0.0	0.0
950007	0.0	0.0	0.0	6.0	0.0	16.0	0.0	0.0	0.0
950008	0.0	0.0	0.0	6.0	0.0	16.0	0.0	0.0	0.0
950009	0.0	0.0	0.0	6.0	0.0	16.0	0.0	0.0	0.0
950010	0.0	0.0	0.0	6.0	0.0	16.0	0.0	0.0	0.0
950011	0.0	0.0	0.0	6.0	0.0	12.0	0.0	0.0	0.0
950012	0.0	0.0	0.0	6.0	0.0	10.0	0.0	0.0	0.0
950013	0.0	0.0	0.0	6.0	0.0	10.0	0.0	0.0	0.0
950014	0.0	0.0	0.0	6.0	0.0	10.0	0.0	0.0	0.0
950015	0.0	0.0	0.0	6.0	0.0	10.0	0.0	0.0	0.0
950016	0.0	0.0	0.0	6.0	0.0	16.0	0.0	0.0	0.0
950017	0.0	0.0	0.0	6.0	0.0	16.0	0.0	0.0	0.0
950018	0.0	0.0	0.0	8.0	0.0	18.0	0.0	0.0	0.0
950019	0.0	0.0	0.0	6.0	0.0	20.0	0.0	0.0	0.0
950020	0.0	0.0	0.0	6.0	2.0	20.0	0.0	0.0	0.0
950021	0.0	0.0	0.0	8.0	10.0	30.0	0.0	0.0	0.0
950022	0.0	0.0	0.0	8.0	10.0	30.0	0.0	0.0	0.0
950023	0.0	0.0	0.0	8.0	10.0	30.0	0.0	0.0	0.0
950024	0.0	0.0	0.0	8.0	10.0	30.0	0.0	0.0	0.0
950025	0.0	0.0	0.0	8.0	10.0	34.0	0.0	0.0	0.0
950026	0.0	0.0	0.0	26.0	24.0	46.0	0.0	0.0	0.0
950027	0.0	0.0	0.0	32.0	24.0	46.0	0.0	0.0	0.0
950028	0.0	0.0	0.0	60.0	44.0	58.0	0.0	0.0	0.0
950029	0.0	0.0	0.0	62.0	54.0	58.0	0.0	0.0	0.0
950030	0.0	0.0	0.0	62.0	54.0	58.0	0.0	0.0	0.0
950031	0.0	0.0	0.0	62.0	54.0	58.0	0.0	0.0	0.0
950032	0.0	0.0	0.0	62.0	54.0	58.0	0.0	0.0	0.0
950033	0.0	0.0	0.0	62.0	54.0	58.0	0.0	0.0	0.0
950034	0.0	0.0	0.0	62.0	54.0	58.0	0.0	0.0	0.0
950035	0.0	0.0	0.0	62.0	58.0	56.0	0.0	0.0	0.0
950036	0.0	0.0	0.0	62.0	59.0	56.0	0.0	0.0	0.0
950037	0.0	0.0	0.0	62.0	59.0	54.0	0.0	0.0	0.0
950038	0.0	0.0	0.0	62.0	59.0	54.0	0.0	0.0	0.0
950039	0.0	0.0	0.0	62.0	59.0	54.0	0.0	0.0	0.0
950040	0.0	0.0	0.0	62.0	59.0	54.0	0.0	0.0	0.0
950041	0.0	0.0	0.0	64.0	59.0	54.0	0.0	0.0	0.0
950042	0.0	0.0	0.0	64.0	59.0	54.0	0.0	0.0	0.0
950043	0.0	0.0	0.0	88.0	77.0	60.0	0.0	0.0	0.0
950044	0.0	0.0	0.0	84.0	77.0	58.0	0.0	0.0	0.0
950045	0.0	0.0	0.0	86.0	83.0	64.0	0.0	0.0	0.0
950046	0.0	0.0	0.0	86.0	83.0	64.0	0.0	0.0	0.0
950047	0.0	0.0	0.0	86.0	85.0	64.0	0.0	0.0	0.0
950048	0.0	0.0	0.0	90.0	86.0	64.0	0.0	0.0	0.0
950049	0.0	0.0	0.0	92.0	90.0	64.0	0.0	0.0	0.0
950050	0.0	0.0	0.0	92.0	90.0	64.0	0.0	0.0	0.0
950051	0.0	0.0	0.0	92.0	90.0	64.0	0.0	0.0	0.0
950052	0.0	0.0	0.0	92.0	90.0	62.0	0.0	0.0	0.0
950053	0.0	0.0	0.0	92.0	90.0	62.0	0.0	0.0	0.0
950054	0.0	0.0	0.0	92.0	90.0	62.0	0.0	0.0	0.0
950055	0.0	0.0	0.0	92.0	90.0	62.0	0.0	0.0	0.0
950056	0.0	0.0	0.0	92.0	90.0	62.0	0.0	0.0	0.0
950057	0.0	0.0	0.0	94.0	90.0	60.0	0.0	0.0	0.0
950058	0.0	0.0	0.0	94.0	90.0	60.0	0.0	0.0	0.0
950059	0.0	0.0	0.0	94.0	90.0	60.0	0.0	0.0	0.0
950060	0.0	0.0	0.0	94.0	90.0	60.0	0.0	0.0	0.0
950061	0.0	0.0	0.0	94.0	90.0	60.0	0.0	0.0	0.0
950062	0.0	0.0	0.0	94.0	90.0	60.0	0.0	0.0	0.0
950063	0.0	0.0	0.0	100.0	90.0	62.0	0.0	0.0	0.0
950064	0.0	0.0	0.0	100.0	94.0	62.0	0.0	0.0	0.0
950065	0.0	0.0	0.0	108.0	94.0	64.0	0.0	0.0	0.0
950066	0.0	0.0	0.0	108.0	94.0	64.0	0.0	0.0	0.0
950067	0.0	0.0	0.0	108.0	94.0	64.0	0.0	0.0	0.0
950068	0.0	0.0	0.0	108.0	94.0	64.0	0.0	0.0	0.0
950069	0.0	0.0	0.0	110.0	94.0	64.0	0.0	0.0	0.0
950070	0.0	0.0	0.0	110.0	94.0	68.0	0.0	0.0	0.0
950071	0.0	0.0	0.0	110.0	94.0	68.0	0.0	0.0	0.0
950072	0.0	0.0	0.0	110.0	94.0	68.0	0.0	0.0	0.0
950073	0.0	0.0	0.0	110.0	94.0	68.0	0.0	0.0	0.0
950074	0.0	0.0	0.0	110.0	94.0	72.0	0.0	0.0	0.0
950075	0.0	0.0	0.0	110.0	94.0	72.0	0.0	0.0	0.0
950076	0.0	0.0	0.0	110.0	94.0	72.0	0.0	0.0	0.0
950077	0.0	0.0	0.0	110.0	94.0	72.0	0.0	0.0	0.0
950078	0.0	0.0	0.0	110.0	94.0	72.0	0.0	0.0	0.0
950079	0.0	0.0	0.0	110.0	94.0	72.0	0.0	0.0	0.0
950080	0.0	0.0	0.0	110.0	94.0	72.0	0.0	0.0	0.0
950081	0.0	0.0	0.0	110.0	94.0	72.0	0.0	0.0	0.0
950082	0.0	0.0	0.0	110.0	94.0	72.0	0.0	0.0	0.0
950083	0.0	0.0	0.0	110.0	94.0	72.0	0.0	0.0	0.0
950084	0.0	0.0	0.0	110.0	94.0	72.0	0.0	0.0	0.0
950085	0.0	0.0	0.0	110.0	94.0	72.0	0.0	0.0	0.0
950086	0.0	0.0	0.0	110.0	94.0	72.0	0.0	0.0	0.0
950087	0.0	0.0	0.0	110.0	94.0	72.0	0.0	0.0	0.0
950088	0.0	0.0	0.0	110.0	94.0	80.0	0.0	0.0	0.0
950089	0.0	0.0	0.0	110.0	96.0	82.0	0.0	0.0	0.0
950090	0.0	0.0	0.0	110.0	96.0	82.0	0.0	0.0	0.0
950091	0.0	0.0	0.0	110.0	96.0	86.0	0.0	0.0	0.0
950092	0.0	0.0	0.0	116.0	96.0	88.0	0.0	0.0	0.0
950093	0.0	0.0	0.0	116.0	96.0	88.0	0.0	0.0	0.0
950094	0.0	0.0	0.0	116.0	96.0	88.0	0.0	0.0	0.0
950095	0.0	0.0	0.0	116.0	96.0	88.0	0.0	0.0	0.0
950096	0.0	0.0	0.0	116.0	96.0	88.0	0.0	0.0	0.0
950097	0.0	0.0	0.0	116.0	96.0	88.0	0.0	0.0	0.0
950098	0.0	0.0	0.0	116.0	96.0	88.0	0.0	0.0	0.0
950099	0.0	0.0	0.0	116.0	96.0	88.0	0.0	0.0	0.0
950100	0.0	0.0	0.0	116.0	96.0	88.0	0.0	0.0	0.0
950101	0.0	0.0	0.0	114.0	96.0	88.0	0.0	0.0	0.0
950102	0.0	0.0	0.0	114.0	96.0	88.0	0.0	0.0	0.0
950103	0.0	0.0	0.0	114.0	96.0	88.0	0.0	0.0	0.0
950104	0.0	0.0	0.0	114.0	96.0	88.0	0.0	0.0	0.0
950105	0.0	0.0	0.0	112.0	96.0	88.0	0.0	0.0	0.0
950106	0.0	0.0	0.0	112.0	96.0	88.0	0.0	0.0	0.0
950107	0.0	0.0	0.0	112.0	96.0	88.0	0.0	0.0	0.0
950108	0.0	0.0	0.0	110.0	96.0	88.0	0.0	0.0	0.0
950109	0.0	0.0	0.0	110.0	96.0	88.0	0.0	0.0	0.0
950110	0.0	0.0	0.0	110.0	92.0	88.0	0.0	0.0	0.0
950111	0.0	0.0	0.0	110.0	92.0	88.0	0.0	0.0	0.0
950112	0.0	0.0	0.0	110.0	92.0	88.0	0.0	0.0	0.0
950113	0.0	0.0	0.0	110.0	92.0	88.0	0.0	0.0	0.0
950114	0.0	0.0	0.0	110.0	92.0	88.0	0.0	0.0	0.0
950115	0.0	0.0	0.0	110.0	92.0	88.0	0.0	0.0	0.0
950116	0.0	0.0	0.0	110.0	92.0	88.0	0.0	0.0	0.0
950117	0.0	0.0	0.0	110.0	92.0	88.0	0.0	0.0	0.0
950118	0.0	0.0	0.0	110.0	92.0	88.0	0.0	0.0	0.0
950119	0.0	0.0	0.0	110.0	92.0	88.0	0.0	0.0	0.0
950120	0.0	0.0	0.0	110.0	92.0	88.0	0.0	0.0	0.0
950121	0.0	0.0	0.0	104.0	90.0	88.0	0.0	0.0	0.0
950122	0.0	0.0	0.0	104.0	90.0	88.0	0.0	0.0	0.0
950123	0.0	0.0	0.0	104.0	90.0	88.0	0.0	0.0	0.0
950124	0.0	0.0	0.0	104.0	86.0	86.0	0.0	0.0	0.0
950125	0.0	0.0	0.0	104.0	84.0	86.0	0.0	0.0	0.0
950126	0.0	0.0	0.0	104.0	84.0	86.0	0.0	0.0	0.0
950127	0.0	0.0	0.0	104.0	84.0	86.0	0.0	0.0	0.0
950128	0.0	0.0	0.0	100.0	84.0	86.0	0.0	0.0	0.0
950129	0.0	0.0	0.0	100.0	84.0	84.0	0.0	0.0	0.0
950130	0.0	0.0	0.0	92.0	78.0	84.0	0.0	0.0	0.0
950131	0.0	0.0	0.0	92.0	78.0	84.0	0.0	0.0	0.0
950132	0.0	0.0	0.0	86.0	72.0	82.0	0.0	0.0	0.0
950133	0.0	0.0	0.0	76.0	66.0	78.0	0.0	0.0	0.0
950134	0.0	0.0	0.0	76.0	66.0	78.0	0.0	0.0	0.0
950135	0.0	0.0	0.0	76.0	66.0	78.0	0.0	0.0	0.0
950136	0.0	0.0	0.0	76.0	66.0	82.0	0.0	0.0	0.0
950137	0.0	0.0	0.0	70.0	68.0	77.0	0.0	0.0	2.0
950138	0.0	0.0	0.0	70.0	68.0	73.0	0.0	0.0	2.0
950139	0.0	0.0	0.0	62.0	56.0	67.0	0.0	0.0	2.0
950140	0.0	0.0	0.0	56.0	50.0	65.0	0.0	0.0	2.0
950141	0.0	0.0	0.0	54.0	50.0	65.0	0.0	0.0	2.0
950142	0.0	0.0	0.0	54.0	50.0	65.0	0.0	0.0	2.0
950143	0.0	0.0	0.0	54.0	50.0	65.0	0.0	0.0	2.0
950144	0.0	0.0	0.0	48.0	48.0	61.0	0.0	0.0	2.0
950145	0.0	0.0	0.0	48.0	48.0	61.0	0.0	0.0	2.0
950146	0.0	0.0	0.0	48.0	48.0	61.0	0.0	0.0	2.0
950147	0.0	0.0	0.0	46.0	48.0	59.0	0.0	0.0	2.0
950148	0.0	0.0	0.0	44.0	48.0	59.0	0.0	0.0	2.0
950149	0.0	0.0	0.0	44.0	44.0	60.0	0.0	0.0	2.0
950150	0.0	0.0	0.0	34.0	40.0	58.0	0.0	0.0	2.0
950151	0.0	0.0	0.0	34.0	40.0	58.0	0.0	0.0	2.0
950152	0.0	0.0	0.0	30.0	32.0	58.0	0.0	0.0	2.0
950153	0.0	0.0	0.0	30.0	32.0	58.0	0.0	0.0	2.0
950154	0.0	0.0	0.0	30.0	32.0	58.0	0.0	0.0	2.0
950155	0.0	0.0	0.0	30.0	32.0	56.0	0.0	0.0	2.0
950156	0.0	0.0	0.0	26.0	32.0	56.0	0.0	0.0	2.0
950157	0.0	0.0	0.0	22.0	30.0	52.0	0.0	0.0	2.0
950158	0.0	0.0	0.0	22.0	30.0	52.0	0.0	0.0	2.0
950159	0.0	0.0	0.0	22.0	30.0	58.0	0.0	0.0	2.0
950160	0.0	0.0	0.0	22.0	26.0	58.0	0.0	0.0	2.0
950161	0.0	0.0	0.0	22.0	26.0	62.0	0.0	0.0	2.0
950162	0.0	0.0	0.0	26.0	24.0	62.0	0.0	0.0	2.0
950163	0.0	0.0	0.0	28.0	30.0	64.0	0.0	0.0	2.0
950164	0.0	0.0	0.0	28.0	30.0	66.0	0.0	0.0	2.0
950165	0.0	0.0	0.0	26.0	28.0	66.0	0.0	0.0	2.0
950166	0.0	0.0	0.0	26.0	28.0	70.0	0.0	0.0	2.0
950167	0.0	0.0	0.0	26.0	28.0	74.0	0.0	0.0	2.0
950168	0.0	0.0	0.0	26.0	28.0	76.0	0.0	0.0	2.0
950169	0.0	0.0	0.0	26.0	28.0	76.0	0.0	0.0	2.0
950170	0.0	0.0	0.0	24.0	26.0	76.0	0.0	0.0	2.0
950171	0.0	0.0	0.0	24.0	26.0	70.0	0.0	0.0	2.0
950172	0.0	0.0	0.0	22.0	26.0	70.0	0.0	0.0	2.0
950173	0.0	0.0	0.0	22.0	26.0	70.0	0.0	0.0	2.0
950174	0.0	0.0	0.0	18.0	26.0	60.0	0.0	0.0	2.0
950175	0.0	0.0	0.0	18.0	24.0	58.0	0.0	0.0	2.0
950176	0.0	0.0	0.0	18.0	24.0	58.0	0.0	0.0	2.0
950177	0.0	0.0	0.0	18.0	22.0	58.0	0.0	0.0	2.0
950178	0.0	0.0	0.0	18.0	22.0	58.0	0.0	0.0	2.0
950179	0.0	0.0	0.0	18.0	22.0	58.0	0.0	0.0	2.0
950180	0.0	0.0	0.0	16.0	24.0	56.0	0.0	0.0	2.0
950181	0.0	0.0	0.0	12.0	22.0	56.0	0.0	0.0	2.0
950182	0.0	0.0	0.0	12.0	22.0	58.0	0.0	0.0	2.0
950183	0.0	0.0	0.0	12.0	22.0	58.0	0.0	0.0	2.0
950184	0.0	0.0	0.0	12.0	22.0	58.0	0.0	0.0	2.0
950185	0.0	0.0	0.0	12.0	22.0	58.0	0.0	0.0	2.0
950186	0.0	0.0	0.0	10.0	21.0	58.0	0.0	0.0	2.0
950187	0.0	0.0	0.0	10.0	21.0	58.0	0.0	0.0	2.0
950188	0.0	0.0	0.0	10.0	19.0	58.0	0.0	0.0	2.0
950189	0.0	0.0	0.0	10.0	19.0	54.0	0.0	0.0	2.0
950190	0.0	0.0	0.0	10.0	19.0	54.0	0.0	0.0	2.0
950191	0.0	0.0	0.0	10.0	19.0	54.0	0.0	0.0	2.0
950192	0.0	0.0	0.0	10.0	19.0	54.0	0.0	0.0	2.0
950193	0.0	0.0	0.0	10.0	19.0	54.0	0.0	0.0	2.0
950194	0.0	0.0	0.0	10.0	19.0	54.0	0.0	0.0	2.0
950195	0.0	0.0	0.0	10.0	19.0	54.0	0.0	0.0	2.0
950196	0.0	0.0	0.0	10.0	19.0	54.0	0.0	0.0	2.0
950197	0.0	0.0	0.0	12.0	19.0	54.0	0.0	0.0	2.0
950198	0.0	0.0	0.0	14.0	18.0	52.0	0.0	0.0	2.0
950199	0.0	0.0	0.0	12.0	18.0	54.0	0.0	0.0	2.0
950200	0.0	0.0	0.0	12.0	18.0	54.0	0.0	0.0	2.0
950201	0.0	0.0	0.0	12.0	18.0	54.0	0.0	0.0	2.0
950202	0.0	0.0	0.0	12.0	18.0	54.0	0.0	0.0	2.0
950203	0.0	0.0	0.0	12.0	18.0	54.0	0.0	0.0	2.0
950204	0.0	0.0	0.0	12.0	18.0	54.0	0.0	0.0	2.0
950205	0.0	0.0	0.0	12.0	18.0	54.0	0.0	0.0	2.0
950206	0.0	0.0	0.0	12.0	18.0	50.0	0.0	0.0	2.0
950207	0.0	0.0	0.0	12.0	18.0	48.0	0.0	0.0	2.0
950208	0.0	0.0	0.0	12.0	16.0	48.0	0.0	0.0	2.0
950209	0.0	0.0	0.0	12.0	16.0	48.0	0.0	0.0	2.0
950210	0.0	0.0	0.0	12.0	16.0	50.0	0.0	0.0	2.0
950211	0.0	0.0	0.0	12.0	16.0	50.0	0.0	0.0	2.0
950212	0.0	0.0	0.0	12.0	16.0	50.0	0.0	0.0	2.0
950213	0.0	0.0	0.0	12.0	16.0	50.0	0.0	0.0	2.0
950214	0.0	0.0	0.0	10.0	16.0	44.0	0.0	0.0	2.0
950215	0.0	0.0	0.0	10.0	16.0	44.0	0.0	0.0	2.0
950216	0.0	0.0	0.0	10.0	16.0	44.0	0.0	0.0	2.0
950217	0.0	0.0	0.0	10.0	16.0	44.0	0.0	0.0	2.0
950218	0.0	0.0	0.0	10.0	16.0	44.0	0.0	0.0	2.0
950219	0.0	0.0	0.0	10.0	14.0	42.0	0.0	0.0	2.0
950220	0.0	0.0	0.0	10.0	14.0	42.0	0.0	0.0	2.0
950221	0.0	0.0	0.0	10.0	14.0	42.0	0.0	0.0	2.0
950222	0.0	0.0	0.0	10.0	14.0	40.0	0.0	0.0	2.0
950223	0.0	0.0	0.0	10.0	14.0	40.0	0.0	0.0	2.0
950224	0.0	0.0	0.0	10.0	14.0	42.0	0.0	0.0	2.0
950225	0.0	0.0	0.0	10.0	14.0	42.0	0.0	0.0	2.0
950226	0.0	0.0	0.0	10.0	12.0	42.0	0.0	0.0	2.0
950227	0.0	0.0	0.0	10.0	12.0	42.0	0.0	0.0	2.0
950228	0.0	0.0	0.0	10.0	12.0	40.0	0.0	0.0	2.0
950229	0.0	0.0	0.0	10.0	12.0	40.0	0.0	0.0	2.0
950230	0.0	0.0	0.0	12.0	12.0	40.0	0.0	0.0	2.0
950231	0.0	0.0	0.0	12.0	12.0	40.0	0.0	0.0	2.0
950232	0.0	0.0	0.0	12.0	12.0	40.0	0.0	0.0	2.0
950233	0.0	0.0	0.0	12.0	12.0	40.0	0.0	0.0	2.0
950234	0.0	0.0	0.0	12.0	12.0	40.0	0.0	0.0	2.0
950235	0.0	0.0	0.0	12.0	12.0	42.0	0.0	0.0	2.0
950236	0.0	0.0	0.0	10.0	12.0	42.0	0.0	0.0	2.0
950237	0.0	0.0	0.0	10.0	12.0	38.0	0.0	0.0	2.0
950238	0.0	0.0	0.0	10.0	14.0	38.0	0.0	0.0	2.0
950239	0.0	0.0	0.0	10.0	14.0	40.0	0.0	0.0	2.0
950240	0.0	0.0	0.0	30.0	26.0	82.0	0.0	0.0	2.0
950241	0.0	0.0	0.0	36.0	26.0	84.0	0.0	0.0	2.0
950242	0.0	0.0	0.0	42.0	28.0	90.0	0.0	0.0	2.0
950243	0.0	0.0	0.0	82.0	53.0	104.0	0.0	0.0	2.0
950244	0.0	0.0	0.0	82.0	53.0	104.0	0.0	0.0	2.0
950245	0.0	0.0	0.0	82.0	53.0	104.0	0.0	0.0	2.0
950246	0.0	0.0	0.0	82.0	55.0	104.0	0.0	0.0	2.0
950247	0.0	0.0	0.0	82.0	63.0	106.0	0.0	0.0	2.0
950248	0.0	0.0	0.0	82.0	63.0	106.0	0.0	0.0	2.0
950249	0.0	0.0	0.0	80.0	63.0	106.0	0.0	0.0	2.0
950250	0.0	0.0	0.0	80.0	63.0	106.0	0.0	0.0	2.0
950251	0.0	0.0	0.0	80.0	63.0	110.0	0.0	0.0	2.0
950252	0.0	0.0	0.0	80.0	63.0	110.0	0.0	0.0	2.0
950253	0.0	0.0	0.0	80.0	63.0	110.0	0.0	0.0	2.0
950254	0.0	0.0	0.0	80.0	63.0	106.0	0.0	0.0	2.0
950255	0.0	0.0	0.0	80.0	63.0	100.0	0.0	0.0	2.0
950256	0.0	0.0	0.0	80.0	63.0	100.0	0.0	0.0	2.0
950257	0.0	0.0	0.0	80.0	63.0	100.0	0.0	0.0	2.0
950258	0.0	0.0	0.0	84.0	63.0	100.0	0.0	0.0	2.0
950259	0.0	0.0	0.0	84.0	63.0	96.0	0.0	0.0	2.0
950260	0.0	0.0	0.0	84.0	57.0	92.0	0.0	0.0	2.0
950261	0.0	0.0	0.0	84.0	57.0	92.0	0.0	0.0	2.0
950262	0.0	0.0	0.0	84.0	57.0	92.0	0.0	0.0	2.0
950263	0.0	0.0	0.0	84.0	55.0	90.0	0.0	0.0	2.0
950264	0.0	0.0	0.0	84.0	55.0	90.0	0.0	0.0	2.0
950265	0.0	0.0	0.0	84.0	55.0	90.0	0.0	0.0	2.0
950266	0.0	0.0	0.0	84.0	55.0	90.0	0.0	0.0	2.0
950267	0.0	0.0	0.0	82.0	53.0	90.0	0.0	0.0	2.0
950268	0.0	0.0	0.0	82.0	53.0	90.0	0.0	0.0	2.0
950269	0.0	0.0	0.0	84.0	53.0	90.0	0.0	0.0	2.0
950270	0.0	0.0	0.0	84.0	53.0	92.0	0.0	0.0	2.0
950271	0.0	0.0	0.0	84.0	53.0	92.0	0.0	0.0	2.0
950272	0.0	0.0	0.0	88.0	53.0	94.0	0.0	0.0	2.0
950273	0.0	0.0	0.0	88.0	53.0	94.0	0.0	0.0	2.0
950274	0.0	0.0	0.0	88.0	53.0	94.0	0.0	0.0	2.0
950275	0.0	0.0	0.0	88.0	53.0	94.0	0.0	0.0	2.0
950276	0.0	0.0	0.0	88.0	53.0	94.0	0.0	0.0	2.0
950277	0.0	0.0	0.0	90.0	53.0	96.0	0.0	0.0	2.0
950278	0.0	0.0	0.0	92.0	59.0	106.0	0.0	0.0	2.0
950279	0.0	0.0	0.0	100.0	63.0	110.0	0.0	0.0	0.0
950280	0.0	0.0	0.0	132.0	95.0	148.0	0.0	0.0	0.0
950281	0.0	0.0	0.0	148.0	107.0	164.0	0.0	0.0	0.0
950282	0.0	0.0	0.0	442.0	287.0	399.0	0.0	0.0	0.0
950283	0.0	0.0	0.0	706.0	467.0	556.0	0.0	0.0	0.0
950284	0.0	0.0	0.0	738.0	485.0	562.0	0.0	0.0	0.0
950285	0.0	0.0	0.0	771.0	504.0	592.0	0.0	0.0	0.0
950286	0.0	0.0	0.0	985.0	715.0	747.0	0.0	0.0	0.0
950287	0.0	0.0	0.0	985.0	715.0	748.0	0.0	0.0	0.0
950288	0.0	0.0	0.0	997.0	731.0	754.0	0.0	0.0	0.0
950289	0.0	0.0	0.0	1013.0	749.0	778.0	0.0	0.0	0.0
950290	0.0	0.0	0.0	1019.0	755.0	782.0	0.0	0.0	0.0
950291	0.0	0.0	0.0	1025.0	759.0	791.0	0.0	0.0	0.0
950292	0.0	0.0	0.0	1025.0	761.0	791.0	0.0	0.0	0.0
950293	0.0	0.0	0.0	1061.0	811.0	823.0	0.0	0.0	0.0
950294	0.0	0.0	0.0	1071.0	823.0	827.0	0.0	0.0	0.0
950295	0.0	0.0	0.0	1071.0	823.0	829.0	0.0	0.0	0.0
950296	0.0	0.0	0.0	1071.0	824.0	831.0	0.0	0.0	0.0
950297	0.0	0.0	0.0	1079.0	830.0	831.0	0.0	0.0	0.0
950298	0.0	0.0	0.0	1083.0	834.0	830.0	0.0	0.0	0.0
950299	0.0	0.0	0.0	1083.0	834.0	830.0	0.0	0.0	0.0
950300	0.0	0.0	0.0	1083.0	836.0	830.0	0.0	0.0	0.0
950301	0.0	0.0	0.0	1083.0	836.0	832.0	0.0	0.0	0.0
950302	0.0	0.0	0.0	1083.0	836.0	835.0	0.0	0.0	0.0
950303	0.0	0.0	0.0	1083.0	836.0	837.0	0.0	0.0	0.0
950304	0.0	0.0	0.0	1083.0	836.0	837.0	0.0	0.0	0.0
950305	0.0	0.0	0.0	1083.0	836.0	839.0	0.0	0.0	0.0
950306	0.0	0.0	0.0	1083.0	836.0	840.0	0.0	0.0	0.0
950307	0.0	0.0	0.0	1083.0	836.0	840.0	0.0	0.0	0.0
950308	0.0	0.0	0.0	1083.0	836.0	840.0	0.0	0.0	0.0
950309	0.0	0.0	0.0	1083.0	836.0	838.0	0.0	0.0	0.0
950310	0.0	0.0	0.0	1083.0	836.0	838.0	0.0	0.0	0.0
950311	0.0	0.0	0.0	1083.0	836.0	838.0	0.0	0.0	0.0
950312	0.0	0.0	0.0	1083.0	836.0	838.0	0.0	0.0	0.0
950313	0.0	0.0	0.0	1083.0	836.0	838.0	0.0	0.0	0.0
950314	0.0	0.0	0.0	1083.0	836.0	838.0	0.0	0.0	0.0
950315	0.0	0.0	0.0	1083.0	836.0	836.0	0.0	0.0	0.0
950316	0.0	0.0	0.0	1083.0	836.0	836.0	0.0	0.0	0.0
950317	0.0	0.0	0.0	1085.0	836.0	838.0	0.0	0.0	0.0
950318	0.0	0.0	0.0	1085.0	834.0	838.0	0.0	0.0	0.0
950319	0.0	0.0	0.0	1085.0	834.0	838.0	0.0	0.0	0.0
950320	0.0	0.0	0.0	1085.0	836.0	838.0	0.0	0.0	0.0
950321	0.0	0.0	0.0	1085.0	836.0	842.0	0.0	0.0	0.0
950322	0.0	0.0	0.0	1085.0	836.0	842.0	0.0	0.0	0.0
950323	0.0	0.0	0.0	1085.0	834.0	842.0	0.0	0.0	0.0
950324	0.0	0.0	0.0	1087.0	836.0	842.0	0.0	0.0	0.0
950325	0.0	0.0	0.0	1101.0	842.0	847.0	0.0	0.0	0.0
950326	0.0	0.0	0.0	1101.0	838.0	839.0	0.0	0.0	0.0
950327	0.0	0.0	0.0	1097.0	840.0	838.0	0.0	0.0	0.0
950328	0.0	0.0	0.0	1095.0	840.0	838.0	0.0	0.0	0.0
950329	0.0	0.0	0.0	1099.0	840.0	838.0	0.0	0.0	0.0
950330	0.0	0.0	0.0	1099.0	840.0	839.0	0.0	0.0	0.0
950331	0.0	0.0	0.0	1099.0	840.0	839.0	0.0	0.0	0.0
950332	0.0	0.0	0.0	1099.0	840.0	837.0	0.0	0.0	0.0
950333	0.0	0.0	0.0	1101.0	840.0	837.0	0.0	0.0	0.0
950334	0.0	0.0	0.0	1101.0	840.0	837.0	0.0	0.0	0.0
950335	0.0	0.0	0.0	1101.0	840.0	837.0	0.0	0.0	0.0
950336	0.0	0.0	0.0	1101.0	840.0	837.0	0.0	0.0	0.0
950337	0.0	0.0	0.0	1099.0	840.0	837.0	0.0	0.0	0.0
950338	0.0	0.0	0.0	1101.0	840.0	839.0	0.0	0.0	0.0
950339	0.0	0.0	0.0	1101.0	840.0	839.0	0.0	0.0	0.0
950340	0.0	0.0	0.0	1097.0	838.0	839.0	0.0	0.0	0.0
950341	0.0	0.0	0.0	1095.0	838.0	838.0	0.0	0.0	0.0
950342	0.0	0.0	0.0	1091.0	836.0	838.0	0.0	0.0	0.0
950343	0.0	0.0	0.0	1083.0	830.0	832.0	0.0	0.0	0.0
950344	0.0	0.0	0.0	1071.0	826.0	826.0	0.0	0.0	0.0
950345	0.0	0.0	0.0	1053.0	818.0	824.0	0.0	0.0	0.0
950346	0.0	0.0	0.0	1049.0	816.0	824.0	0.0	0.0	0.0
950347	0.0	0.0	0.0	1047.0	816.0	824.0	0.0	0.0	0.0
950348	0.0	0.0	0.0	1047.0	816.0	824.0	0.0	0.0	0.0
950349	0.0	0.0	0.0	1043.0	812.0	820.0	0.0	0.0	0.0
950350	0.0	0.0	0.0	1041.0	812.0	820.0	0.0	0.0	0.0
950351	0.0	0.0	0.0	1041.0	812.0	818.0	0.0	0.0	0.0
950352	0.0	0.0	0.0	1039.0	812.0	816.0	0.0	0.0	0.0
950353	0.0	0.0	0.0	1039.0	812.0	816.0	0.0	0.0	0.0
950354	0.0	0.0	0.0	1017.0	784.0	812.0	0.0	0.0	0.0
950355	0.0	0.0	0.0	1015.0	784.0	812.0	0.0	0.0	0.0
950356	0.0	0.0	0.0	1007.0	780.0	812.0	0.0	0.0	0.0
950357	0.0	0.0	0.0	999.0	771.0	810.0	0.0	0.0	0.0
950358	0.0	0.0	0.0	999.0	773.0	810.0	0.0	0.0	0.0
950359	0.0	0.0	0.0	997.0	773.0	810.0	0.0	2.0	0.0
950360	0.0	0.0	0.0	981.0	759.0	794.0	0.0	2.0	0.0
950361	0.0	0.0	0.0	969.0	757.0	792.0	0.0	2.0	0.0
950362	0.0	0.0	0.0	969.0	756.0	792.0	0.0	2.0	0.0
950363	0.0	0.0	0.0	969.0	756.0	792.0	0.0	2.0	0.0
950364	0.0	0.0	0.0	967.0	756.0	788.0	0.0	2.0	0.0
950365	0.0	0.0	0.0	957.0	752.0	786.0	0.0	2.0	0.0
950366	0.0	0.0	0.0	949.0	748.0	786.0	0.0	2.0	0.0
950367	0.0	0.0	0.0	903.0	726.0	776.0	0.0	2.0	0.0
950368	0.0	0.0	0.0	901.0	726.0	776.0	0.0	2.0	0.0
950369	0.0	0.0	0.0	889.0	726.0	768.0	0.0	2.0	0.0
950370	0.0	0.0	0.0	879.0	712.0	766.0	0.0	2.0	0.0
950371	0.0	0.0	0.0	879.0	710.0	766.0	0.0	2.0	0.0
950372	0.0	0.0	0.0	877.0	708.0	766.0	0.0	2.0	0.0
950373	0.0	0.0	0.0	863.0	708.0	764.0	0.0	2.0	0.0
950374	0.0	0.0	0.0	863.0	708.0	764.0	0.0	2.0	0.0
950375	0.0	0.0	0.0	857.0	708.0	756.0	0.0	2.0	0.0
950376	0.0	0.0	0.0	847.0	706.0	750.0	0.0	2.0	0.0
950377	0.0	0.0	0.0	845.0	706.0	734.0	0.0	2.0	0.0
950378	0.0	0.0	0.0	777.0	664.0	710.0	0.0	2.0	0.0
950379	0.0	0.0	0.0	740.0	630.0	672.0	0.0	2.0	0.0
950380	0.0	0.0	0.0	674.0	596.0	645.0	0.0	2.0	0.0
950381	0.0	0.0	0.0	668.0	594.0	643.0	0.0	2.0	0.0
950382	0.0	0.0	0.0	616.0	566.0	625.0	0.0	2.0	0.0
950383	0.0	0.0	0.0	546.0	536.0	584.0	0.0	2.0	0.0
950384	0.0	0.0	0.0	534.0	526.0	579.0	0.0	2.0	0.0
950385	0.0	0.0	0.0	430.0	466.0	511.0	0.0	2.0	0.0
950386	0.0	0.0	0.0	420.0	453.0	499.0	0.0	2.0	0.0
950387	0.0	0.0	0.0	406.0	427.0	469.0	0.0	2.0	0.0
950388	0.0	0.0	0.0	358.0	361.0	409.0	0.0	2.0	0.0
950389	0.0	0.0	0.0	346.0	353.0	403.0	0.0	2.0	0.0
950390	0.0	0.0	0.0	150.0	145.0	233.0	0.0	2.0	0.0
950391	0.0	0.0	0.0	144.0	145.0	229.0	0.0	2.0	0.0
950392	0.0	0.0	0.0	132.0	125.0	223.0	0.0	2.0	0.0
950393	0.0	0.0	0.0	84.0	84.0	161.0	0.0	2.0	0.0
950394	0.0	0.0	0.0	82.0	84.0	153.0	0.0	2.0	0.0
950395	0.0	0.0	0.0	82.0	84.0	152.0	0.0	2.0	0.0
950396	0.0	0.0	0.0	82.0	84.0	152.0	0.0	2.0	0.0
950397	0.0	0.0	0.0	58.0	60.0	144.0	0.0	2.0	0.0
950398	0.0	0.0	0.0	56.0	58.0	136.0	0.0	2.0	0.0
950399	0.0	0.0	0.0	56.0	58.0	134.0	0.0	2.0	0.0
950400	0.0	0.0	0.0	56.0	58.0	134.0	0.0	2.0	0.0
950401	0.0	0.0	0.0	58.0	52.0	130.0	0.0	2.0	0.0
950402	0.0	0.0	0.0	50.0	50.0	116.0	0.0	2.0	0.0
950403	0.0	0.0	0.0	36.0	46.0	108.0	0.0	2.0	0.0
950404	0.0	0.0	0.0	36.0	44.0	106.0	0.0	2.0	0.0
950405	0.0	0.0	0.0	36.0	40.0	104.0	0.0	2.0	0.0
950406	0.0	0.0	0.0	34.0	38.0	98.0	0.0	2.0	0.0
950407	0.0	0.0	0.0	32.0	36.0	98.0	0.0	2.0	0.0
950408	0.0	0.0	0.0	32.0	36.0	98.0	0.0	2.0	0.0
950409	0.0	0.0	0.0	30.0	36.0	98.0	0.0	2.0	0.0
950410	0.0	0.0	0.0	30.0	34.0	80.0	0.0	2.0	0.0
950411	0.0	0.0	0.0	30.0	34.0	76.0	0.0	2.0	0.0
950412	0.0	0.0	0.0	30.0	32.0	76.0	0.0	2.0	0.0
950413	0.0	0.0	0.0	30.0	32.0	76.0	0.0	2.0	0.0
950414	0.0	0.0	0.0	28.0	32.0	76.0	0.0	2.0	0.0
950415	0.0	0.0	0.0	28.0	34.0	74.0	0.0	2.0	0.0
950416	0.0	0.0	0.0	26.0	32.0	72.0	0.0	2.0	0.0
950417	0.0	0.0	0.0	26.0	32.0	72.0	0.0	2.0	0.0
950418	0.0	0.0	0.0	26.0	32.0	68.0	0.0	2.0	0.0
950419	0.0	0.0	0.0	26.0	32.0	68.0	0.0	2.0	0.0
950420	0.0	0.0	0.0	26.0	30.0	68.0	0.0	2.0	0.0
950421	0.0	0.0	0.0	26.0	30.0	66.0	0.0	2.0	0.0
950422	0.0	0.0	0.0	26.0	28.0	58.0	0.0	2.0	0.0
950423	0.0	0.0	0.0	26.0	28.0	58.0	0.0	2.0	0.0
950424	0.0	0.0	0.0	26.0	28.0	58.0	0.0	2.0	0.0
950425	0.0	0.0	0.0	26.0	28.0	58.0	0.0	2.0	0.0
950426	0.0	0.0	0.0	26.0	28.0	58.0	0.0	2.0	0.0
950427	0.0	0.0	0.0	26.0	28.0	56.0	0.0	2.0	0.0
950428	0.0	0.0	0.0	26.0	28.0	56.0	0.0	2.0	0.0
950429	0.0	0.0	0.0	26.0	28.0	56.0	0.0	2.0	0.0
950430	0.0	0.0	0.0	24.0	28.0	56.0	0.0	2.0	0.0
950431	0.0	0.0	0.0	22.0	24.0	42.0	0.0	2.0	0.0
950432	0.0	0.0	0.0	22.0	24.0	40.0	0.0	2.0	0.0
950433	0.0	0.0	0.0	22.0	23.0	39.0	0.0	2.0	0.0
950434	0.0	0.0	0.0	20.0	23.0	37.0	0.0	2.0	0.0
950435	0.0	0.0	0.0	20.0	23.0	36.0	0.0	2.0	0.0
950436	0.0	0.0	0.0	20.0	19.0	32.0	0.0	2.0	0.0
950437	0.0	0.0	0.0	20.0	19.0	31.0	0.0	2.0	0.0
950438	0.0	0.0	0.0	18.0	19.0	27.0	0.0	2.0	0.0
950439	0.0	0.0	0.0	18.0	19.0	27.0	0.0	2.0	0.0
950440	0.0	0.0	0.0	16.0	19.0	27.0	0.0	2.0	0.0
950441	0.0	0.0	0.0	16.0	17.0	26.0	0.0	2.0	0.0
950442	0.0	0.0	0.0	16.0	17.0	26.0	0.0	2.0	0.0
950443	0.0	0.0	0.0	16.0	17.0	26.0	0.0	2.0	0.0
950444	0.0	0.0	0.0	16.0	17.0	26.0	0.0	2.0	0.0
950445	0.0	0.0	0.0	16.0	17.0	24.0	0.0	2.0	0.0
950446	0.0	0.0	0.0	16.0	16.0	24.0	0.0	2.0	0.0
950447	0.0	0.0	0.0	16.0	16.0	24.0	0.0	2.0	0.0
950448	0.0	0.0	0.0	16.0	16.0	24.0	0.0	2.0	0.0
950449	0.0	0.0	0.0	16.0	14.0	24.0	0.0	2.0	0.0
950450	0.0	0.0	0.0	14.0	14.0	24.0	0.0	2.0	0.0
950451	0.0	0.0	0.0	14.0	14.0	24.0	0.0	2.0	0.0
950452	0.0	0.0	0.0	12.0	14.0	21.0	0.0	2.0	0.0
950453	0.0	0.0	0.0	12.0	14.0	23.0	0.0	2.0	0.0
950454	0.0	0.0	0.0	12.0	14.0	23.0	0.0	2.0	0.0
950455	0.0	0.0	0.0	12.0	14.0	23.0	0.0	2.0	0.0
950456	0.0	0.0	0.0	12.0	14.0	22.0	0.0	2.0	0.0
950457	0.0	0.0	0.0	8.0	14.0	22.0	0.0	2.0	0.0
950458	0.0	0.0	0.0	8.0	14.0	22.0	0.0	2.0	0.0
950459	0.0	0.0	0.0	8.0	14.0	22.0	0.0	2.0	0.0
950460	0.0	0.0	0.0	8.0	14.0	22.0	0.0	2.0	0.0
950461	0.0	0.0	0.0	8.0	14.0	22.0	0.0	2.0	0.0
950462	0.0	0.0	0.0	8.0	14.0	22.0	0.0	2.0	0.0
950463	0.0	0.0	0.0	8.0	14.0	22.0	0.0	2.0	0.0
950464	0.0	0.0	0.0	8.0	14.0	22.0	0.0	2.0	0.0
950465	0.0	0.0	0.0	8.0	14.0	22.0	0.0	2.0	0.0
950466	0.0	0.0	0.0	8.0	14.0	20.0	0.0	2.0	0.0
950467	0.0	0.0	0.0	8.0	14.0	20.0	0.0	2.0	0.0
950468	0.0	0.0	0.0	8.0	14.0	20.0	0.0	2.0	0.0
950469	0.0	0.0	0.0	8.0	14.0	20.0	0.0	2.0	0.0
950470	0.0	0.0	0.0	8.0	14.0	20.0	0.0	2.0	0.0
950471	0.0	0.0	0.0	9.0	14.0	20.0	0.0	2.0	0.0
950472	0.0	0.0	0.0	15.0	18.0	22.0	0.0	2.0	0.0
950473	0.0	0.0	0.0	17.0	14.0	18.0	0.0	2.0	0.0
950474	0.0	0.0	0.0	43.0	30.0	30.0	0.0	0.0	0.0
950475	0.0	0.0	0.0	44.0	30.0	35.0	0.0	0.0	0.0
950476	0.0	0.0	0.0	44.0	32.0	38.0	0.0	0.0	0.0
950477	0.0	0.0	0.0	54.0	37.0	42.0	0.0	0.0	0.0
950478	0.0	0.0	0.0	58.0	50.0	50.0	0.0	0.0	0.0
950479	0.0	0.0	0.0	78.0	72.0	74.0	0.0	0.0	0.0
950480	0.0	0.0	0.0	78.0	70.0	74.0	0.0	0.0	0.0
950481	0.0	0.0	0.0	78.0	71.0	74.0	0.0	0.0	0.0
950482	0.0	0.0	0.0	78.0	71.0	74.0	0.0	0.0	0.0
950483	0.0	0.0	0.0	78.0	71.0	75.0	0.0	0.0	0.0
950484	0.0	0.0	0.0	78.0	71.0	75.0	0.0	0.0	0.0
950485	0.0	0.0	0.0	78.0	71.0	75.0	0.0	0.0	0.0
950486	0.0	0.0	0.0	80.0	71.0	75.0	0.0	0.0	0.0
950487	0.0	0.0	0.0	82.0	71.0	75.0	0.0	0.0	0.0
950488	0.0	0.0	0.0	82.0	71.0	77.0	0.0	0.0	0.0
950489	0.0	0.0	0.0	82.0	73.0	79.0	0.0	0.0	0.0
950490	0.0	0.0	0.0	82.0	73.0	79.0	0.0	0.0	0.0
950491	0.0	0.0	0.0	80.0	73.0	78.0	0.0	0.0	0.0
950492	0.0	0.0	0.0	80.0	75.0	78.0	0.0	0.0	0.0
950493	0.0	0.0	0.0	80.0	75.0	78.0	0.0	0.0	0.0
950494	0.0	0.0	0.0	80.0	75.0	78.0	0.0	0.0	0.0
950495	0.0	0.0	0.0	80.0	75.0	78.0	0.0	0.0	0.0
950496	0.0	0.0	0.0	80.0	75.0	78.0	0.0	0.0	0.0
950497	0.0	0.0	0.0	80.0	75.0	78.0	0.0	0.0	0.0
950498	0.0	0.0	0.0	78.0	73.0	80.0	0.0	0.0	0.0
950499	0.0	0.0	0.0	78.0	73.0	80.0	0.0	0.0	0.0
950500	0.0	0.0	0.0	80.0	73.0	80.0	0.0	0.0	0.0
950501	0.0	0.0	0.0	80.0	73.0	80.0	0.0	0.0	0.0
950502	0.0	0.0	0.0	80.0	73.0	80.0	0.0	0.0	0.0
950503	0.0	0.0	0.0	80.0	73.0	80.0	0.0	0.0	0.0
950504	0.0	0.0	0.0	80.0	73.0	80.0	0.0	0.0	0.0
950505	0.0	0.0	0.0	80.0	73.0	80.0	0.0	0.0	0.0
950506	0.0	0.0	0.0	78.0	73.0	80.0	0.0	0.0	0.0
950507	0.0	0.0	0.0	78.0	73.0	80.0	0.0	0.0	0.0
950508	0.0	0.0	0.0	78.0	73.0	80.0	0.0	0.0	0.0
950509	0.0	0.0	0.0	76.0	71.0	80.0	0.0	0.0	0.0
950510	0.0	0.0	0.0	76.0	71.0	80.0	0.0	0.0	0.0
950511	0.0	0.0	0.0	76.0	71.0	80.0	0.0	0.0	0.0
950512	0.0	0.0	0.0	76.0	71.0	80.0	0.0	0.0	0.0
950513	0.0	0.0	0.0	76.0	70.0	80.0	0.0	0.0	0.0
950514	0.0	0.0	0.0	76.0	68.0	80.0	0.0	0.0	0.0
950515	0.0	0.0	0.0	76.0	68.0	80.0	0.0	0.0	0.0
950516	0.0	0.0	0.0	76.0	68.0	80.0	0.0	0.0	0.0
950517	0.0	0.0	0.0	76.0	68.0	80.0	0.0	0.0	0.0
950518	0.0	0.0	0.0	76.0	68.0	80.0	0.0	0.0	0.0
950519	0.0	0.0	0.0	76.0	68.0	80.0	0.0	0.0	0.0
950520	0.0	0.0	0.0	76.0	68.0	80.0	0.0	0.0	0.0
950521	0.0	0.0	0.0	76.0	68.0	80.0	0.0	0.0	0.0
950522	0.0	0.0	0.0	76.0	68.0	80.0	0.0	0.0	0.0
950523	0.0	0.0	0.0	76.0	68.0	80.0	0.0	0.0	0.0
950524	0.0	0.0	0.0	76.0	68.0	80.0	0.0	0.0	0.0
950525	0.0	0.0	0.0	76.0	68.0	80.0	0.0	0.0	0.0
950526	0.0	0.0	0.0	76.0	68.0	80.0	0.0	0.0	0.0
950527	0.0	0.0	0.0	76.0	68.0	80.0	0.0	0.0	0.0
950528	0.0	0.0	0.0	76.0	66.0	80.0	0.0	0.0	0.0
950529	0.0	0.0	0.0	76.0	66.0	80.0	0.0	0.0	0.0
950530	0.0	0.0	0.0	76.0	66.0	79.0	0.0	0.0	0.0
950531	0.0	0.0	0.0	76.0	66.0	81.0	0.0	0.0	0.0
950532	0.0	0.0	0.0	76.0	66.0	82.0	0.0	0.0	0.0
950533	0.0	0.0	0.0	76.0	66.0	82.0	0.0	0.0	0.0
950534	0.0	0.0	0.0	76.0	66.0	82.0	0.0	0.0	0.0
950535	0.0	0.0	0.0	76.0	66.0	84.0	0.0	0.0	0.0
950536	0.0	0.0	0.0	76.0	68.0	84.0	0.0	0.0	0.0
950537	0.0	0.0	0.0	76.0	70.0	84.0	0.0	0.0	0.0
950538	0.0	0.0	0.0	76.0	70.0	84.0	0.0	0.0	0.0
950539	0.0	0.0	0.0	76.0	68.0	82.0	0.0	0.0	0.0
950540	0.0	0.0	0.0	76.0	68.0	82.0	0.0	0.0	0.0
950541	0.0	0.0	0.0	76.0	68.0	82.0	0.0	0.0	0.0
950542	0.0	0.0	0.0	76.0	68.0	82.0	0.0	0.0	0.0
950543	0.0	0.0	0.0	76.0	68.0	82.0	0.0	0.0	0.0
950544	0.0	0.0	0.0	76.0	68.0	82.0	0.0	0.0	0.0
950545	0.0	0.0	0.0	76.0	68.0	82.0	0.0	0.0	0.0
950546	0.0	0.0	0.0	76.0	68.0	82.0	0.0	0.0	0.0
950547	0.0	0.0	0.0	76.0	68.0	82.0	0.0	0.0	0.0
950548	0.0	0.0	0.0	76.0	68.0	82.0	0.0	0.0	0.0
950549	0.0	0.0	0.0	70.0	66.0	80.0	0.0	0.0	0.0
950550	0.0	0.0	0.0	70.0	66.0	80.0	0.0	0.0	0.0
950551	0.0	0.0	0.0	70.0	66.0	80.0	0.0	0.0	0.0
950552	0.0	0.0	0.0	70.0	66.0	80.0	0.0	0.0	0.0
950553	0.0	0.0	0.0	70.0	64.0	80.0	0.0	0.0	0.0
950554	0.0	0.0	0.0	70.0	64.0	80.0	0.0	0.0	0.0
950555	0.0	0.0	0.0	70.0	64.0	80.0	0.0	0.0	0.0
950556	0.0	0.0	0.0	68.0	60.0	76.0	0.0	0.0	0.0
950557	0.0	0.0	0.0	68.0	60.0	76.0	0.0	0.0	0.0
950558	0.0	0.0	0.0	68.0	60.0	76.0	0.0	0.0	0.0
950559	0.0	0.0	0.0	66.0	60.0	76.0	0.0	0.0	0.0
950560	0.0	0.0	0.0	64.0	60.0	74.0	0.0	0.0	0.0
950561	0.0	0.0	0.0	64.0	58.0	74.0	0.0	0.0	0.0
950562	0.0	0.0	0.0	54.0	54.0	74.0	0.0	0.0	0.0
950563	0.0	0.0	0.0	50.0	50.0	72.0	0.0	0.0	0.0
950564	0.0	0.0	0.0	50.0	50.0	72.0	0.0	0.0	0.0
950565	0.0	0.0	0.0	50.0	49.0	72.0	0.0	0.0	0.0
950566	0.0	0.0	0.0	50.0	49.0	70.0	0.0	0.0	0.0
950567	0.0	0.0	0.0	50.0	47.0	68.0	0.0	0.0	0.0
950568	0.0	0.0	0.0	48.0	41.0	66.0	0.0	0.0	0.0
950569	0.0	0.0	0.0	48.0	41.0	66.0	0.0	0.0	0.0
950570	0.0	0.0	0.0	48.0	41.0	68.0	0.0	0.0	0.0
950571	0.0	0.0	0.0	48.0	41.0	68.0	0.0	0.0	0.0
950572	0.0	0.0	0.0	36.0	29.0	64.0	0.0	0.0	0.0
950573	0.0	0.0	0.0	36.0	29.0	64.0	0.0	0.0	0.0
950574	0.0	0.0	0.0	36.0	29.0	64.0	0.0	0.0	0.0
950575	0.0	0.0	0.0	26.0	27.0	62.0	0.0	0.0	0.0
950576	0.0	0.0	0.0	26.0	27.0	62.0	0.0	0.0	0.0
950577	0.0	0.0	0.0	26.0	29.0	62.0	0.0	0.0	0.0
950578	0.0	0.0	0.0	26.0	27.0	62.0	0.0	0.0	0.0
950579	0.0	0.0	0.0	24.0	25.0	60.0	0.0	0.0	0.0
950580	0.0	0.0	0.0	22.0	25.0	56.0	0.0	0.0	0.0
950581	0.0	0.0	0.0	12.0	21.0	50.0	0.0	0.0	0.0
950582	0.0	0.0	0.0	8.0	16.0	46.0	0.0	0.0	0.0
950583	0.0	0.0	0.0	8.0	14.0	46.0	0.0	0.0	0.0
950584	0.0	0.0	0.0	4.0	14.0	46.0	0.0	0.0	0.0
950585	0.0	0.0	0.0	4.0	14.0	46.0	0.0	0.0	0.0
950586	0.0	0.0	0.0	4.0	14.0	44.0	0.0	0.0	0.0
950587	0.0	0.0	0.0	4.0	12.0	38.0	0.0	0.0	0.0
950588	0.0	0.0	0.0	4.0	12.0	38.0	0.0	0.0	0.0
950589	0.0	0.0	0.0	4.0	12.0	38.0	0.0	0.0	0.0
950590	0.0	0.0	0.0	4.0	12.0	38.0	0.0	0.0	0.0
950591	0.0	0.0	0.0	4.0	12.0	38.0	0.0	0.0	0.0
950592	0.0	0.0	0.0	4.0	12.0	38.0	0.0	0.0	0.0
950593	0.0	0.0	0.0	5.0	14.0	41.0	0.0	0.0	0.0
950594	0.0	0.0	0.0	7.0	14.0	47.0	0.0	0.0	0.0
950595	0.0	0.0	0.0	7.0	14.0	47.0	0.0	0.0	0.0
950596	0.0	0.0	0.0	7.0	14.0	47.0	0.0	0.0	0.0
950597	0.0	0.0	0.0	11.0	14.0	49.0	0.0	0.0	0.0
950598	0.0	0.0	0.0	11.0	14.0	49.0	0.0	0.0	0.0
950599	0.0	0.0	0.0	11.0	14.0	49.0	0.0	0.0	0.0
950600	0.0	0.0	0.0	11.0	14.0	49.0	0.0	0.0	0.0
950601	0.0	0.0	0.0	11.0	14.0	49.0	0.0	0.0	0.0
950602	0.0	0.0	0.0	11.0	14.0	48.0	0.0	0.0	0.0
950603	0.0	0.0	0.0	11.0	14.0	48.0	0.0	0.0	0.0
950604	0.0	0.0	0.0	11.0	14.0	48.0	0.0	0.0	0.0
950605	0.0	0.0	0.0	11.0	14.0	42.0	0.0	0.0	0.0
950606	0.0	0.0	0.0	11.0	14.0	42.0	0.0	0.0	0.0
950607	0.0	0.0	0.0	11.0	14.0	42.0	0.0	0.0	0.0
950608	0.0	0.0	0.0	11.0	14.0	42.0	0.0	0.0	0.0
950609	0.0	0.0	0.0	11.0	14.0	42.0	0.0	0.0	0.0
950610	0.0	0.0	0.0	11.0	12.0	42.0	0.0	0.0	0.0
950611	0.0	0.0	0.0	11.0	12.0	42.0	0.0	0.0	0.0
950612	0.0	0.0	0.0	11.0	12.0	42.0	0.0	0.0	0.0
950613	0.0	0.0	0.0	11.0	12.0	42.0	0.0	0.0	0.0
950614	0.0	0.0	0.0	11.0	12.0	42.0	0.0	0.0	0.0
950615	0.0	0.0	0.0	11.0	12.0	36.0	0.0	0.0	0.0
950616	0.0	0.0	0.0	11.0	12.0	36.0	0.0	0.0	0.0
950617	0.0	0.0	0.0	11.0	12.0	34.0	0.0	0.0	0.0
950618	0.0	0.0	0.0	11.0	12.0	34.0	0.0	0.0	0.0
950619	0.0	0.0	0.0	11.0	12.0	34.0	0.0	0.0	0.0
950620	0.0	0.0	0.0	9.0	12.0	34.0	0.0	0.0	0.0
950621	0.0	0.0	0.0	8.0	12.0	34.0	0.0	0.0	0.0
950622	0.0	0.0	0.0	8.0	12.0	34.0	0.0	0.0	0.0
950623	0.0	0.0	0.0	8.0	12.0	34.0	0.0	0.0	0.0
950624	0.0	0.0	0.0	10.0	12.0	31.0	0.0	0.0	0.0
950625	0.0	0.0	0.0	9.0	12.0	28.0	0.0	0.0	0.0
950626	0.0	0.0	0.0	9.0	12.0	28.0	0.0	0.0	0.0
950627	0.0	0.0	0.0	9.0	12.0	28.0	0.0	0.0	0.0
950628	0.0	0.0	0.0	9.0	12.0	28.0	0.0	0.0	0.0
950629	0.0	0.0	0.0	9.0	11.0	27.0	0.0	0.0	0.0
950630	0.0	0.0	0.0	9.0	13.0	27.0	0.0	0.0	0.0
950631	0.0	0.0	0.0	9.0	10.0	25.0	0.0	0.0	0.0
950632	0.0	0.0	0.0	9.0	10.0	25.0	0.0	0.0	0.0
950633	0.0	0.0	0.0	9.0	10.0	24.0	0.0	0.0	0.0
950634	0.0	0.0	0.0	9.0	10.0	24.0	0.0	0.0	0.0
950635	0.0	0.0	0.0	9.0	10.0	24.0	0.0	0.0	0.0
950636	0.0	0.0	0.0	11.0	10.0	24.0	0.0	0.0	0.0
950637	0.0	0.0	0.0	11.0	10.0	24.0	0.0	0.0	0.0
950638	0.0	0.0	0.0	11.0	10.0	24.0	0.0	0.0	0.0
950639	0.0	0.0	0.0	11.0	10.0	24.0	0.0	0.0	0.0
950640	0.0	0.0	0.0	16.0	10.0	24.0	0.0	0.0	0.0
950641	0.0	0.0	0.0	16.0	12.0	24.0	0.0	0.0	0.0
950642	0.0	0.0	0.0	16.0	12.0	24.0	0.0	0.0	0.0
950643	0.0	0.0	0.0	32.0	16.0	27.0	0.0	0.0	0.0
950644	0.0	0.0	0.0	36.0	18.0	33.0	0.0	0.0	0.0
950645	0.0	0.0	0.0	46.0	34.0	47.0	0.0	0.0	0.0
950646	0.0	0.0	0.0	68.0	51.0	56.0	0.0	0.0	0.0
950647	0.0	0.0	0.0	69.0	52.0	57.0	0.0	0.0	0.0
950648	0.0	0.0	0.0	69.0	52.0	57.0	0.0	0.0	0.0
950649	0.0	0.0	0.0	69.0	54.0	57.0	0.0	0.0	0.0
950650	0.0	0.0	0.0	69.0	54.0	60.0	0.0	0.0	0.0
950651	0.0	0.0	0.0	69.0	54.0	60.0	0.0	0.0	0.0
950652	0.0	0.0	0.0	69.0	54.0	60.0	0.0	0.0	0.0
950653	0.0	0.0	0.0	69.0	54.0	61.0	0.0	0.0	0.0
950654	0.0	0.0	0.0	69.0	54.0	61.0	0.0	0.0	0.0
950655	0.0	0.0	0.0	69.0	54.0	61.0	0.0	0.0	0.0
950656	0.0	0.0	0.0	69.0	54.0	61.0	0.0	0.0	0.0
950657	0.0	0.0	0.0	67.0	54.0	61.0	0.0	0.0	0.0
950658	0.0	0.0	0.0	67.0	54.0	61.0	0.0	0.0	0.0
950659	0.0	0.0	0.0	67.0	54.0	61.0	0.0	0.0	0.0
950660	0.0	0.0	0.0	67.0	54.0	61.0	0.0	0.0	0.0
950661	0.0	0.0	0.0	67.0	54.0	61.0	0.0	0.0	0.0
950662	0.0	0.0	0.0	68.0	54.0	61.0	0.0	0.0	0.0
950663	0.0	0.0	0.0	68.0	54.0	61.0	0.0	0.0	0.0
950664	0.0	0.0	0.0	70.0	56.0	61.0	0.0	0.0	0.0
950665	0.0	0.0	0.0	72.0	56.0	58.0	0.0	0.0	0.0
950666	0.0	0.0	0.0	72.0	56.0	58.0	0.0	0.0	0.0
950667	0.0	0.0	0.0	72.0	56.0	58.0	0.0	0.0	0.0
950668	0.0	0.0	0.0	72.0	56.0	58.0	0.0	0.0	0.0
950669	0.0	0.0	0.0	76.0	54.0	60.0	0.0	0.0	0.0
950670	0.0	0.0	0.0	76.0	54.0	60.0	0.0	0.0	0.0
950671	0.0	0.0	0.0	78.0	54.0	62.0	0.0	0.0	0.0
950672	0.0	0.0	0.0	78.0	54.0	62.0	0.0	0.0	0.0
950673	0.0	0.0	0.0	78.0	56.0	64.0	0.0	0.0	0.0
950674	0.0	0.0	0.0	78.0	56.0	64.0	0.0	0.0	0.0
950675	0.0	0.0	0.0	78.0	56.0	64.0	0.0	0.0	0.0
950676	0.0	0.0	0.0	78.0	52.0	64.0	0.0	0.0	0.0
950677	0.0	0.0	0.0	78.0	52.0	64.0	0.0	0.0	0.0
950678	0.0	0.0	0.0	78.0	52.0	64.0	0.0	0.0	0.0
950679	0.0	0.0	0.0	78.0	52.0	64.0	0.0	0.0	0.0
950680	0.0	0.0	0.0	78.0	52.0	64.0	0.0	0.0	0.0
950681	0.0	0.0	0.0	78.0	52.0	60.0	0.0	0.0	0.0
950682	0.0	0.0	0.0	78.0	52.0	60.0	0.0	0.0	0.0
950683	0.0	0.0	0.0	78.0	55.0	62.0	0.0	0.0	0.0
950684	0.0	0.0	0.0	78.0	55.0	62.0	0.0	0.0	0.0
950685	0.0	0.0	0.0	78.0	56.0	66.0	0.0	0.0	0.0
950686	0.0	0.0	0.0	78.0	56.0	66.0	0.0	0.0	0.0
950687	0.0	0.0	0.0	78.0	56.0	66.0	0.0	0.0	0.0
950688	0.0	0.0	0.0	78.0	56.0	66.0	0.0	0.0	0.0
950689	0.0	0.0	0.0	78.0	56.0	66.0	0.0	0.0	0.0
950690	0.0	0.0	0.0	78.0	56.0	66.0	0.0	0.0	0.0
950691	0.0	0.0	0.0	78.0	56.0	66.0	0.0	0.0	0.0
950692	0.0	0.0	0.0	78.0	54.0	66.0	0.0	0.0	0.0
950693	0.0	0.0	0.0	78.0	54.0	70.0	0.0	0.0	0.0
950694	0.0	0.0	0.0	78.0	58.0	72.0	0.0	0.0	0.0
950695	0.0	0.0	0.0	78.0	58.0	72.0	0.0	0.0	0.0
950696	0.0	0.0	0.0	78.0	58.0	72.0	0.0	0.0	0.0
950697	0.0	0.0	0.0	78.0	58.0	72.0	0.0	0.0	0.0
950698	0.0	0.0	0.0	78.0	58.0	72.0	0.0	0.0	0.0
950699	0.0	0.0	0.0	78.0	58.0	72.0	0.0	0.0	0.0
950700	0.0	0.0	0.0	78.0	58.0	74.0	0.0	0.0	0.0
950701	0.0	0.0	0.0	78.0	58.0	74.0	0.0	0.0	0.0
950702	0.0	0.0	0.0	78.0	58.0	74.0	0.0	0.0	0.0
950703	0.0	0.0	0.0	78.0	58.0	74.0	0.0	0.0	0.0
950704	0.0	0.0	0.0	78.0	58.0	72.0	0.0	0.0	0.0
950705	0.0	0.0	0.0	78.0	58.0	72.0	0.0	0.0	0.0
950706	0.0	0.0	0.0	78.0	58.0	70.0	0.0	0.0	0.0
950707	0.0	0.0	0.0	78.0	58.0	70.0	0.0	0.0	0.0
950708	0.0	0.0	0.0	78.0	58.0	70.0	0.0	0.0	0.0
950709	0.0	0.0	0.0	78.0	56.0	70.0	0.0	0.0	0.0
950710	0.0	0.0	0.0	78.0	56.0	70.0	0.0	0.0	0.0
950711	0.0	0.0	0.0	78.0	56.0	70.0	0.0	0.0	0.0
950712	0.0	0.0	0.0	76.0	56.0	68.0	0.0	0.0	0.0
950713	0.0	0.0	0.0	76.0	56.0	68.0	0.0	0.0	0.0
950714	0.0	0.0	0.0	76.0	56.0	68.0	0.0	0.0	0.0
950715	0.0	0.0	0.0	76.0	56.0	68.0	0.0	0.0	0.0
950716	0.0	0.0	0.0	72.0	56.0	66.0	0.0	0.0	0.0
950717	0.0	0.0	0.0	70.0	54.0	62.0	0.0	0.0	0.0
950718	0.0	0.0	0.0	68.0	54.0	60.0	0.0	0.0	0.0
950719	0.0	0.0	0.0	62.0	52.0	60.0	0.0	0.0	0.0
950720	0.0	0.0	0.0	62.0	52.0	60.0	0.0	0.0	0.0
950721	0.0	0.0	0.0	62.0	52.0	60.0	0.0	0.0	0.0
950722	0.0	0.0	0.0	56.0	48.0	60.0	0.0	0.0	0.0
950723	0.0	0.0	0.0	56.0	48.0	60.0	0.0	0.0	0.0
950724	0.0	0.0	0.0	56.0	48.0	60.0	0.0	0.0	0.0
950725	0.0	0.0	0.0	56.0	48.0	60.0	0.0	0.0	0.0
950726	0.0	0.0	0.0	56.0	48.0	60.0	0.0	0.0	0.0
950727	0.0	0.0	0.0	56.0	48.0	58.0	0.0	0.0	0.0
950728	0.0	0.0	0.0	56.0	48.0	58.0	0.0	0.0	0.0
950729	0.0	0.0	0.0	56.0	44.0	58.0	0.0	0.0	0.0
950730	0.0	0.0	0.0	56.0	44.0	58.0	0.0	0.0	0.0
950731	0.0	0.0	0.0	56.0	44.0	58.0	0.0	0.0	0.0
950732	0.0	0.0	0.0	56.0	44.0	58.0	0.0	0.0	0.0
950733	0.0	0.0	0.0	54.0	44.0	56.0	0.0	0.0	0.0
950734	0.0	0.0	0.0	54.0	44.0	52.0	0.0	0.0	0.0
950735	0.0	0.0	0.0	54.0	42.0	52.0	0.0	0.0	0.0
950736	0.0	0.0	0.0	54.0	42.0	52.0	0.0	0.0	0.0
950737	0.0	0.0	0.0	52.0	42.0	50.0	0.0	0.0	0.0
950738	0.0	0.0	0.0	50.0	40.0	50.0	0.0	0.0	0.0
950739	0.0	0.0	0.0	50.0	40.0	50.0	0.0	0.0	0.0
950740	0.0	0.0	0.0	48.0	40.0	50.0	0.0	0.0	0.0
950741	0.0	0.0	0.0	46.0	40.0	48.0	0.0	0.0	0.0
950742	0.0	0.0	0.0	46.0	40.0	48.0	0.0	0.0	0.0
950743	0.0	0.0	0.0	45.0	40.0	47.0	0.0	0.0	0.0
950744	0.0	0.0	0.0	45.0	40.0	47.0	0.0	0.0	0.0
950745	0.0	0.0	0.0	41.0	40.0	47.0	0.0	0.0	0.0
950746	0.0	0.0	0.0	41.0	40.0	47.0	0.0	0.0	0.0
950747	0.0	0.0	0.0	41.0	40.0	47.0	0.0	0.0	0.0
950748	0.0	0.0	0.0	41.0	40.0	47.0	0.0	0.0	0.0
950749	0.0	0.0	0.0	41.0	40.0	47.0	0.0	0.0	0.0
950750	0.0	0.0	0.0	41.0	40.0	47.0	0.0	0.0	0.0
950751	0.0	0.0	0.0	41.0	40.0	47.0	0.0	0.0	0.0
950752	0.0	0.0	0.0	39.0	40.0	46.0	0.0	0.0	0.0
950753	0.0	0.0	0.0	39.0	40.0	46.0	0.0	0.0	0.0
950754	0.0	0.0	0.0	39.0	40.0	46.0	0.0	0.0	0.0
950755	0.0	0.0	0.0	39.0	40.0	44.0	0.0	0.0	0.0
950756	0.0	0.0	0.0	39.0	40.0	44.0	0.0	0.0	0.0
950757	0.0	0.0	0.0	37.0	38.0	44.0	0.0	0.0	0.0
950758	0.0	0.0	0.0	37.0	40.0	46.0	0.0	0.0	0.0
950759	0.0	0.0	0.0	37.0	40.0	44.0	0.0	0.0	0.0
950760	0.0	0.0	0.0	35.0	40.0	44.0	0.0	0.0	0.0
950761	0.0	0.0	0.0	35.0	40.0	44.0	0.0	0.0	0.0
950762	0.0	0.0	0.0	35.0	40.0	44.0	0.0	0.0	0.0
950763	0.0	0.0	0.0	35.0	40.0	44.0	0.0	0.0	0.0
950764	0.0	0.0	0.0	35.0	40.0	42.0	0.0	0.0	0.0
950765	0.0	0.0	0.0	31.0	38.0	42.0	0.0	0.0	0.0
950766	0.0	0.0	0.0	21.0	32.0	40.0	0.0	0.0	0.0
950767	0.0	0.0	0.0	19.0	28.0	40.0	0.0	0.0	0.0
950768	0.0	0.0	0.0	19.0	28.0	40.0	0.0	0.0	0.0
950769	0.0	0.0	0.0	19.0	25.0	40.0	0.0	0.0	0.0
950770	0.0	0.0	0.0	19.0	24.0	40.0	0.0	0.0	0.0
950771	0.0	0.0	0.0	19.0	24.0	40.0	0.0	0.0	0.0
950772	0.0	0.0	0.0	15.0	26.0	40.0	0.0	0.0	0.0
950773	0.0	0.0	0.0	15.0	26.0	40.0	0.0	0.0	0.0
950774	0.0	0.0	0.0	15.0	32.0	42.0	0.0	0.0	0.0
950775	0.0	0.0	0.0	13.0	32.0	42.0	0.0	0.0	0.0
950776	0.0	0.0	0.0	13.0	33.0	42.0	0.0	0.0	0.0
950777	0.0	0.0	0.0	11.0	31.0	38.0	0.0	0.0	0.0
950778	0.0	0.0	0.0	11.0	31.0	38.0	0.0	0.0	0.0
950779	0.0	0.0	0.0	11.0	31.0	38.0	0.0	0.0	0.0
950780	0.0	0.0	0.0	11.0	31.0	38.0	0.0	0.0	0.0
950781	0.0	0.0	0.0	11.0	31.0	38.0	0.0	0.0	0.0
950782	0.0	0.0	0.0	11.0	31.0	36.0	0.0	0.0	0.0
950783	0.0	0.0	0.0	11.0	31.0	36.0	0.0	0.0	0.0
950784	0.0	0.0	0.0	11.0	31.0	36.0	0.0	0.0	0.0
950785	0.0	0.0	0.0	11.0	31.0	36.0	0.0	0.0	0.0
950786	0.0	0.0	0.0	11.0	25.0	34.0	0.0	0.0	0.0
950787	0.0	0.0	0.0	11.0	25.0	34.0	0.0	0.0	0.0
950788	0.0	0.0	0.0	11.0	25.0	34.0	0.0	0.0	0.0
950789	0.0	0.0	0.0	11.0	25.0	34.0	0.0	0.0	0.0
950790	0.0	0.0	0.0	10.0	25.0	34.0	0.0	0.0	0.0
950791	0.0	0.0	0.0	10.0	25.0	34.0	0.0	0.0	0.0
950792	0.0	0.0	0.0	8.0	23.0	33.0	0.0	0.0	0.0
950793	0.0	0.0	0.0	8.0	23.0	33.0	0.0	0.0	0.0
950794	0.0	0.0	0.0	8.0	23.0	33.0	0.0	0.0	0.0
950795	0.0	0.0	0.0	8.0	23.0	31.0	0.0	0.0	0.0
950796	0.0	0.0	0.0	8.0	22.0	26.0	0.0	0.0	0.0
950797	0.0	0.0	0.0	3.0	21.0	25.0	0.0	0.0	0.0
950798	0.0	0.0	0.0	3.0	21.0	25.0	0.0	0.0	0.0
950799	0.0	0.0	0.0	3.0	21.0	25.0	0.0	0.0	0.0
950800	0.0	0.0	0.0	3.0	21.0	24.0	0.0	0.0	0.0
950801	0.0	0.0	0.0	3.0	21.0	24.0	0.0	0.0	0.0
950802	0.0	0.0	0.0	3.0	21.0	24.0	0.0	0.0	0.0
950803	0.0	0.0	0.0	1.0	19.0	17.0	0.0	0.0	0.0
950804	0.0	0.0	0.0	1.0	19.0	17.0	0.0	0.0	0.0
950805	0.0	0.0	0.0	1.0	19.0	17.0	0.0	0.0	0.0
950806	0.0	0.0	0.0	1.0	19.0	16.0	0.0	0.0	0.0
950807	0.0	0.0	0.0	1.0	19.0	15.0	0.0	0.0	0.0
950808	0.0	0.0	0.0	1.0	18.0	15.0	0.0	0.0	0.0
950809	0.0	0.0	0.0	1.0	20.0	15.0	0.0	0.0	0.0
950810	0.0	0.0	0.0	1.0	20.0	15.0	0.0	0.0	0.0
950811	0.0	0.0	0.0	0.0	20.0	15.0	0.0	0.0	0.0
950812	0.0	0.0	0.0	0.0	16.0	15.0	0.0	0.0	0.0
950813	0.0	0.0	0.0	0.0	16.0	15.0	0.0	0.0	0.0
950814	0.0	0.0	0.0	0.0	16.0	14.0	0.0	0.0	0.0
950815	0.0	0.0	0.0	0.0	16.0	14.0	0.0	0.0	0.0
950816	0.0	0.0	0.0	0.0	16.0	14.0	0.0	0.0	0.0
950817	0.0	0.0	0.0	0.0	16.0	14.0	0.0	0.0	0.0
950818	0.0	0.0	0.0	1.0	16.0	14.0	0.0	0.0	0.0
950819	0.0	0.0	0.0	1.0	18.0	15.0	0.0	0.0	0.0
950820	0.0	0.0	0.0	1.0	18.0	15.0	0.0	0.0	0.0
950821	0.0	0.0	0.0	5.0	20.0	17.0	0.0	0.0	0.0
950822	0.0	0.0	0.0	5.0	20.0	18.0	0.0	0.0	0.0
950823	0.0	0.0	0.0	5.0	20.0	18.0	0.0	0.0	0.0
950824	0.0	0.0	0.0	5.0	22.0	16.0	0.0	0.0	0.0
950825	0.0	0.0	0.0	5.0	22.0	16.0	0.0	0.0	0.0
950826	0.0	0.0	0.0	5.0	22.0	16.0	0.0	0.0	0.0
950827	0.0	0.0	0.0	5.0	22.0	17.0	0.0	0.0	0.0
950828	0.0	0.0	0.0	7.0	22.0	19.0	0.0	0.0	0.0
950829	0.0	0.0	0.0	7.0	22.0	19.0	0.0	0.0	0.0
950830	0.0	0.0	0.0	7.0	22.0	19.0	0.0	0.0	0.0
950831	0.0	0.0	0.0	7.0	22.0	22.0	0.0	0.0	0.0
950832	0.0	0.0	0.0	7.0	22.0	22.0	0.0	0.0	0.0
950833	0.0	0.0	0.0	9.0	22.0	24.0	0.0	0.0	0.0
950834	0.0	0.0	0.0	9.0	22.0	24.0	0.0	0.0	0.0
950835	0.0	0.0	0.0	11.0	22.0	24.0	0.0	0.0	0.0
950836	0.0	0.0	0.0	11.0	22.0	22.0	0.0	0.0	0.0
950837	0.0	0.0	0.0	11.0	22.0	22.0	0.0	0.0	0.0
950838	0.0	0.0	0.0	11.0	22.0	22.0	0.0	0.0	0.0
950839	0.0	0.0	0.0	11.0	22.0	22.0	0.0	0.0	0.0
950840	0.0	0.0	0.0	11.0	22.0	22.0	0.0	0.0	0.0
950841	0.0	0.0	0.0	11.0	22.0	22.0	0.0	0.0	0.0
950842	0.0	0.0	0.0	11.0	20.0	22.0	0.0	0.0	0.0
950843	0.0	0.0	0.0	11.0	20.0	22.0	0.0	0.0	0.0
950844	0.0	0.0	0.0	11.0	20.0	22.0	0.0	0.0	0.0
950845	0.0	0.0	0.0	11.0	18.0	22.0	0.0	0.0	0.0
950846	0.0	0.0	0.0	11.0	18.0	22.0	0.0	0.0	0.0
950847	0.0	0.0	0.0	11.0	18.0	22.0	0.0	0.0	0.0
950848	0.0	0.0	0.0	11.0	18.0	22.0	0.0	0.0	0.0
950849	0.0	0.0	0.0	11.0	16.0	22.0	0.0	0.0	0.0
950850	0.0	0.0	0.0	11.0	18.0	22.0	0.0	0.0	0.0
950851	0.0	0.0	0.0	11.0	18.0	22.0	0.0	0.0	0.0
950852	0.0	0.0	0.0	11.0	18.0	22.0	0.0	0.0	0.0
950853	0.0	0.0	0.0	11.0	18.0	22.0	0.0	0.0	0.0
950854	0.0	0.0	0.0	11.0	18.0	22.0	0.0	0.0	0.0
950855	0.0	0.0	0.0	11.0	18.0	22.0	0.0	0.0	0.0
950856	0.0	0.0	0.0	11.0	18.0	22.0	0.0	0.0	0.0
950857	0.0	0.0	0.0	11.0	18.0	22.0	0.0	0.0	0.0
950858	0.0	0.0	0.0	11.0	18.0	22.0	0.0	0.0	0.0
950859	0.0	0.0	0.0	11.0	18.0	22.0	0.0	0.0	0.0
950860	0.0	0.0	0.0	11.0	18.0	22.0	0.0	0.0	0.0
950861	0.0	0.0	0.0	11.0	18.0	22.0	0.0	0.0	0.0
950862	0.0	0.0	0.0	11.0	18.0	22.0	0.0	0.0	0.0
950863	0.0	0.0	0.0	13.0	18.0	22.0	0.0	0.0	0.0
950864	0.0	0.0	0.0	13.0	18.0	22.0	0.0	0.0	0.0
950865	0.0	0.0	0.0	17.0	18.0	22.0	0.0	0.0	0.0
950866	0.0	0.0	0.0	17.0	18.0	22.0	0.0	0.0	0.0
950867	0.0	0.0	0.0	17.0	18.0	22.0	0.0	0.0	0.0
950868	0.0	0.0	0.0	17.0	18.0	22.0	0.0	0.0	0.0
950869	0.0	0.0	0.0	19.0	20.0	31.0	0.0	0.0	0.0
950870	0.0	0.0	0.0	19.0	20.0	31.0	0.0	0.0	0.0
950871	0.0	0.0	0.0	19.0	20.0	31.0	0.0	0.0	0.0
950872	0.0	0.0	0.0	19.0	20.0	31.0	0.0	0.0	0.0
950873	0.0	0.0	0.0	19.0	20.0	31.0	0.0	0.0	0.0
950874	0.0	0.0	0.0	19.0	24.0	31.0	0.0	0.0	0.0
950875	0.0	0.0	0.0	19.0	24.0	31.0	0.0	0.0	0.0
950876	0.0	0.0	0.0	19.0	24.0	31.0	0.0	0.0	0.0
950877	0.0	0.0	0.0	19.0	24.0	31.0	0.0	0.0	0.0
950878	0.0	0.0	0.0	19.0	24.0	31.0	0.0	0.0	0.0
950879	0.0	0.0	0.0	19.0	24.0	31.0	0.0	0.0	0.0
950880	0.0	0.0	0.0	19.0	22.0	31.0	0.0	0.0	0.0
950881	0.0	0.0	0.0	19.0	20.0	29.0	0.0	0.0	0.0
950882	0.0	0.0	0.0	19.0	20.0	29.0	0.0	0.0	0.0
950883	0.0	0.0	0.0	19.0	24.0	29.0	0.0	0.0	0.0
950884	0.0	0.0	0.0	19.0	24.0	29.0	0.0	0.0	0.0
950885	0.0	0.0	0.0	21.0	24.0	29.0	0.0	0.0	0.0
950886	0.0	0.0	0.0	21.0	24.0	29.0	0.0	0.0	0.0
950887	0.0	0.0	0.0	21.0	24.0	27.0	0.0	0.0	0.0
950888	0.0	0.0	0.0	23.0	24.0	27.0	0.0	0.0	0.0
950889	0.0	0.0	0.0	23.0	24.0	27.0	0.0	0.0	0.0
950890	0.0	0.0	0.0	23.0	24.0	30.0	0.0	0.0	0.0
950891	0.0	0.0	0.0	23.0	24.0	30.0	0.0	0.0	0.0
950892	0.0	0.0	0.0	23.0	24.0	30.0	0.0	0.0	0.0
950893	0.0	0.0	0.0	23.0	24.0	30.0	0.0	0.0	0.0
950894	0.0	0.0	0.0	23.0	24.0	30.0	0.0	0.0	0.0
950895	0.0	0.0	0.0	23.0	24.0	30.0	0.0	0.0	0.0
950896	0.0	0.0	0.0	23.0	24.0	30.0	0.0	0.0	0.0
950897	0.0	0.0	0.0	21.0	24.0	30.0	0.0	0.0	0.0
950898	0.0	0.0	0.0	23.0	24.0	31.0	0.0	0.0	0.0
950899	0.0	0.0	0.0	23.0	24.0	31.0	0.0	0.0	0.0
950900	0.0	0.0	0.0	23.0	24.0	31.0	0.0	0.0	0.0
950901	0.0	0.0	0.0	23.0	24.0	31.0	0.0	0.0	0.0
950902	0.0	0.0	0.0	23.0	26.0	29.0	0.0	0.0	0.0
950903	0.0	0.0	0.0	21.0	24.0	29.0	0.0	0.0	0.0
950904	0.0	0.0	0.0	21.0	24.0	29.0	0.0	0.0	0.0
950905	0.0	0.0	0.0	21.0	24.0	29.0	0.0	0.0	0.0
950906	0.0	0.0	0.0	21.0	24.0	29.0	0.0	0.0	0.0
950907	0.0	0.0	0.0	21.0	24.0	29.0	0.0	0.0	0.0
950908	0.0	0.0	0.0	21.0	24.0	29.0	0.0	0.0	0.0
950909	0.0	0.0	0.0	21.0	24.0	29.0	0.0	0.0	0.0
950910	0.0	0.0	0.0	21.0	24.0	29.0	0.0	0.0	0.0
950911	0.0	0.0	0.0	21.0	24.0	29.0	0.0	0.0	0.0
950912	0.0	0.0	0.0	21.0	24.0	29.0	0.0	0.0	0.0
950913	0.0	0.0	0.0	21.0	24.0	29.0	0.0	0.0	0.0
950914	0.0	0.0	0.0	21.0	24.0	29.0	0.0	0.0	0.0
950915	0.0	0.0	0.0	21.0	24.0	29.0	0.0	0.0	0.0
950916	0.0	0.0	0.0	21.0	24.0	29.0	0.0	0.0	0.0
950917	0.0	0.0	0.0	21.0	24.0	29.0	0.0	0.0	0.0
950918	0.0	0.0	0.0	21.0	23.0	29.0	0.0	0.0	0.0
950919	0.0	0.0	0.0	20.0	21.0	29.0	0.0	0.0	0.0
950920	0.0	0.0	0.0	20.0	21.0	29.0	0.0	0.0	0.0
950921	0.0	0.0	0.0	20.0	21.0	29.0	0.0	0.0	0.0
950922	0.0	0.0	0.0	20.0	21.0	29.0	0.0	0.0	0.0
950923	0.0	0.0	0.0	20.0	21.0	27.0	0.0	0.0	0.0
950924	0.0	0.0	0.0	20.0	21.0	27.0	0.0	0.0	0.0
950925	0.0	0.0	0.0	20.0	21.0	27.0	0.0	0.0	0.0
950926	0.0	0.0	0.0	22.0	20.0	30.0	0.0	0.0	0.0
950927	0.0	0.0	0.0	32.0	30.0	39.0	0.0	0.0	0.0
950928	0.0	0.0	0.0	39.0	38.0	44.0	0.0	0.0	0.0
950929	0.0	0.0	0.0	37.0	38.0	47.0	0.0	0.0	0.0
950930	0.0	0.0	0.0	35.0	36.0	47.0	0.0	0.0	0.0
950931	0.0	0.0	0.0	43.0	47.0	47.0	0.0	0.0	0.0
950932	0.0	0.0	0.0	43.0	47.0	52.0	0.0	0.0	0.0
950933	0.0	0.0	0.0	43.0	47.0	52.0	0.0	0.0	0.0
950934	0.0	0.0	0.0	45.0	47.0	52.0	0.0	0.0	0.0
950935	0.0	0.0	0.0	45.0	47.0	52.0	0.0	0.0	0.0
950936	0.0	0.0	0.0	45.0	47.0	50.0	0.0	0.0	0.0
950937	0.0	0.0	0.0	45.0	49.0	50.0	0.0	0.0	0.0
950938	0.0	0.0	0.0	45.0	49.0	52.0	0.0	0.0	0.0
950939	0.0	0.0	0.0	46.0	49.0	54.0	0.0	0.0	0.0
950940	0.0	0.0	0.0	46.0	51.0	54.0	0.0	0.0	0.0
950941	0.0	0.0	0.0	50.0	53.0	54.0	0.0	0.0	0.0
950942	0.0	0.0	0.0	62.0	59.0	56.0	0.0	0.0	0.0
950943	0.0	0.0	0.0	62.0	59.0	56.0	0.0	0.0	0.0
950944	0.0	0.0	0.0	74.0	63.0	59.0	0.0	0.0	0.0
950945	0.0	0.0	0.0	94.0	75.0	59.0	0.0	0.0	0.0
950946	0.0	0.0	0.0	98.0	77.0	63.0	0.0	0.0	0.0
950947	0.0	0.0	0.0	100.0	77.0	63.0	0.0	0.0	0.0
950948	0.0	0.0	0.0	102.0	77.0	65.0	0.0	0.0	0.0
950949	0.0	0.0	0.0	102.0	77.0	65.0	0.0	0.0	0.0
950950	0.0	0.0	0.0	102.0	77.0	65.0	0.0	0.0	0.0
950951	0.0	0.0	0.0	102.0	77.0	65.0	0.0	0.0	0.0
950952	0.0	0.0	0.0	102.0	77.0	69.0	0.0	0.0	0.0
950953	0.0	0.0	0.0	102.0	77.0	69.0	0.0	0.0	0.0
950954	0.0	0.0	0.0	102.0	77.0	69.0	0.0	0.0	0.0
950955	0.0	0.0	0.0	108.0	77.0	69.0	0.0	0.0	0.0
950956	0.0	0.0	0.0	108.0	78.0	69.0	0.0	0.0	0.0
950957	0.0	0.0	0.0	112.0	78.0	69.0	0.0	0.0	0.0
950958	0.0	0.0	0.0	112.0	78.0	67.0	0.0	0.0	0.0
950959	0.0	0.0	0.0	112.0	76.0	67.0	0.0	0.0	0.0
950960	0.0	0.0	0.0	112.0	76.0	67.0	0.0	0.0	0.0
950961	0.0	0.0	0.0	112.0	76.0	67.0	0.0	0.0	0.0
950962	0.0	0.0	0.0	112.0	76.0	67.0	0.0	0.0	0.0
950963	0.0	0.0	0.0	112.0	74.0	67.0	0.0	0.0	0.0
950964	0.0	0.0	0.0	112.0	74.0	67.0	0.0	0.0	0.0
950965	0.0	0.0	0.0	112.0	74.0	68.0	0.0	0.0	0.0
950966	0.0	0.0	0.0	110.0	72.0	62.0	0.0	0.0	0.0
950967	0.0	0.0	0.0	113.0	72.0	61.0	0.0	0.0	0.0
950968	0.0	0.0	0.0	113.0	72.0	61.0	0.0	0.0	0.0
950969	0.0	0.0	0.0	114.0	72.0	61.0	0.0	0.0	0.0
950970	0.0	0.0	0.0	114.0	72.0	64.0	0.0	0.0	0.0
950971	0.0	0.0	0.0	115.0	72.0	64.0	0.0	0.0	0.0
950972	0.0	0.0	0.0	116.0	72.0	63.0	0.0	0.0	0.0
950973	0.0	0.0	0.0	116.0	72.0	64.0	0.0	0.0	0.0
950974	0.0	0.0	0.0	116.0	72.0	64.0	0.0	0.0	0.0
950975	0.0	0.0	0.0	116.0	72.0	64.0	0.0	0.0	0.0
950976	0.0	0.0	0.0	116.0	72.0	64.0	0.0	0.0	0.0
950977	0.0	0.0	0.0	114.0	74.0	63.0	0.0	0.0	0.0
950978	0.0	0.0	0.0	114.0	74.0	63.0	0.0	0.0	0.0
950979	0.0	0.0	0.0	114.0	74.0	61.0	0.0	0.0	0.0
950980	0.0	0.0	0.0	122.0	74.0	62.0	0.0	0.0	0.0
950981	0.0	0.0	0.0	122.0	70.0	61.0	0.0	0.0	0.0
950982	0.0	0.0	0.0	124.0	72.0	64.0	0.0	0.0	0.0
950983	0.0	0.0	0.0	124.0	72.0	64.0	0.0	0.0	0.0
950984	0.0	0.0	0.0	124.0	72.0	64.0	0.0	0.0	0.0
950985	0.0	0.0	0.0	124.0	72.0	64.0	0.0	0.0	0.0
950986	0.0	0.0	0.0	126.0	72.0	64.0	0.0	0.0	0.0
950987	0.0	0.0	0.0	126.0	72.0	68.0	0.0	0.0	0.0
950988	0.0	0.0	0.0	126.0	72.0	68.0	0.0	0.0	0.0
950989	0.0	0.0	0.0	126.0	72.0	68.0	0.0	0.0	0.0
950990	0.0	0.0	0.0	126.0	72.0	68.0	0.0	0.0	0.0
950991	0.0	0.0	0.0	128.0	72.0	68.0	0.0	0.0	0.0
950992	0.0	0.0	0.0	126.0	72.0	68.0	0.0	0.0	0.0
950993	0.0	0.0	0.0	126.0	72.0	68.0	0.0	0.0	0.0
950994	0.0	0.0	0.0	126.0	70.0	68.0	0.0	0.0	0.0
950995	0.0	0.0	0.0	124.0	70.0	68.0	0.0	0.0	0.0
950996	0.0	0.0	0.0	124.0	70.0	68.0	0.0	0.0	0.0
950997	0.0	0.0	0.0	124.0	70.0	68.0	0.0	0.0	0.0
950998	0.0	0.0	0.0	124.0	68.0	68.0	0.0	0.0	0.0
950999	0.0	0.0	0.0	124.0	68.0	68.0	0.0	0.0	0.0
951000	0.0	0.0	0.0	124.0	68.0	68.0	0.0	0.0	0.0
951001	0.0	0.0	0.0	124.0	68.0	68.0	0.0	0.0	0.0
951002	0.0	0.0	0.0	124.0	68.0	68.0	0.0	0.0	0.0
951003	0.0	0.0	0.0	124.0	68.0	68.0	0.0	0.0	0.0
951004	0.0	0.0	0.0	124.0	68.0	68.0	0.0	0.0	0.0
951005	0.0	0.0	0.0	124.0	68.0	68.0	0.0	0.0	0.0
951006	0.0	0.0	0.0	124.0	68.0	68.0	0.0	0.0	0.0
951007	0.0	0.0	0.0	124.0	68.0	68.0	0.0	0.0	0.0
951008	0.0	0.0	0.0	122.0	68.0	66.0	0.0	0.0	0.0
951009	0.0	0.0	0.0	122.0	68.0	66.0	0.0	0.0	0.0
951010	0.0	0.0	0.0	122.0	68.0	66.0	0.0	0.0	0.0
951011	0.0	0.0	0.0	122.0	68.0	66.0	0.0	0.0	0.0
951012	0.0	0.0	0.0	122.0	68.0	66.0	0.0	0.0	0.0
951013	0.0	0.0	0.0	120.0	68.0	66.0	0.0	0.0	0.0
951014	0.0	0.0	0.0	120.0	68.0	66.0	0.0	0.0	0.0
951015	0.0	0.0	0.0	118.0	68.0	66.0	0.0	0.0	0.0
951016	0.0	0.0	0.0	118.0	68.0	66.0	0.0	0.0	0.0
951017	0.0	0.0	0.0	118.0	68.0	66.0	0.0	0.0	0.0
951018	0.0	0.0	0.0	118.0	66.0	70.0	0.0	0.0	0.0
951019	0.0	0.0	0.0	120.0	66.0	73.0	0.0	0.0	0.0
951020	0.0	0.0	0.0	122.0	67.0	73.0	0.0	0.0	0.0
951021	0.0	0.0	0.0	122.0	67.0	73.0	0.0	0.0	0.0
951022	0.0	0.0	0.0	122.0	67.0	73.0	0.0	0.0	0.0
951023	0.0	0.0	0.0	122.0	67.0	73.0	0.0	0.0	0.0
951024	0.0	0.0	0.0	122.0	68.0	73.0	0.0	0.0	0.0
951025	0.0	0.0	0.0	122.0	68.0	75.0	0.0	0.0	0.0
951026	0.0	0.0	0.0	122.0	68.0	75.0	0.0	0.0	0.0
951027	0.0	0.0	0.0	122.0	68.0	75.0	0.0	0.0	0.0
951028	0.0	0.0	0.0	122.0	68.0	75.0	0.0	0.0	0.0
951029	0.0	0.0	0.0	122.0	68.0	75.0	0.0	0.0	0.0
951030	0.0	0.0	0.0	122.0	68.0	75.0	0.0	0.0	0.0
951031	0.0	0.0	0.0	124.0	68.0	74.0	0.0	0.0	0.0
951032	0.0	0.0	0.0	120.0	64.0	74.0	0.0	0.0	0.0
951033	0.0	0.0	0.0	118.0	64.0	74.0	0.0	0.0	0.0
951034	0.0	0.0	0.0	118.0	64.0	74.0	0.0	0.0	0.0
951035	0.0	0.0	0.0	118.0	64.0	74.0	0.0	0.0	0.0
951036	0.0	0.0	0.0	118.0	64.0	74.0	0.0	0.0	0.0
951037	0.0	0.0	0.0	118.0	64.0	74.0	0.0	0.0	0.0
951038	0.0	0.0	0.0	118.0	64.0	74.0	0.0	0.0	0.0
951039	0.0	0.0	0.0	108.0	64.0	71.0	0.0	0.0	0.0
951040	0.0	0.0	0.0	106.0	58.0	67.0	0.0	0.0	0.0
951041	0.0	0.0	0.0	104.0	58.0	67.0	0.0	0.0	0.0
951042	0.0	0.0	0.0	104.0	58.0	67.0	0.0	0.0	0.0
951043	0.0	0.0	0.0	96.0	54.0	65.0	0.0	0.0	0.0
951044	0.0	0.0	0.0	94.0	54.0	61.0	0.0	0.0	0.0
951045	0.0	0.0	0.0	92.0	54.0	59.0	0.0	0.0	0.0
951046	0.0	0.0	0.0	92.0	54.0	59.0	0.0	0.0	0.0
951047	0.0	0.0	0.0	90.0	48.0	59.0	0.0	0.0	0.0
951048	0.0	0.0	0.0	90.0	48.0	58.0	0.0	0.0	0.0
951049	0.0	0.0	0.0	90.0	48.0	58.0	0.0	0.0	0.0
951050	0.0	0.0	0.0	90.0	48.0	58.0	0.0	0.0	0.0
951051	0.0	0.0	0.0	90.0	46.0	52.0	0.0	0.0	0.0
951052	0.0	0.0	0.0	90.0	42.0	50.0	0.0	0.0	0.0
951053	0.0	0.0	0.0	90.0	40.0	50.0	0.0	0.0	0.0
951054	0.0	0.0	0.0	106.0	40.0	58.0	0.0	0.0	0.0
951055	0.0	0.0	0.0	102.0	34.0	61.0	0.0	0.0	0.0
951056	0.0	0.0	0.0	98.0	28.0	61.0	0.0	0.0	0.0
951057	0.0	0.0	0.0	112.0	34.0	74.0	0.0	0.0	0.0
951058	0.0	0.0	0.0	106.0	34.0	76.0	0.0	0.0	0.0
951059	0.0	0.0	0.0	108.0	36.0	76.0	0.0	0.0	0.0
951060	0.0	0.0	0.0	124.0	56.0	87.0	0.0	0.0	0.0
951061	0.0	0.0	0.0	118.0	58.0	85.0	0.0	0.0	0.0
951062	0.0	0.0	0.0	118.0	56.0	85.0	0.0	0.0	0.0
951063	0.0	0.0	0.0	118.0	56.0	86.0	0.0	0.0	0.0
951064	0.0	0.0	0.0	110.0	54.0	86.0	0.0	0.0	0.0
951065	0.0	0.0	0.0	110.0	54.0	86.0	0.0	0.0	0.0
951066	0.0	0.0	0.0	108.0	54.0	84.0	0.0	0.0	0.0
951067	0.0	0.0	0.0	110.0	54.0	84.0	0.0	0.0	0.0
951068	0.0	0.0	0.0	114.0	50.0	84.0	0.0	0.0	0.0
951069	0.0	0.0	0.0	118.0	50.0	86.0	0.0	0.0	0.0
951070	0.0	0.0	0.0	116.0	52.0	88.0	0.0	0.0	0.0
951071	0.0	0.0	0.0	126.0	68.0	116.0	0.0	0.0	0.0
951072	0.0	0.0	0.0	126.0	66.0	117.0	0.0	0.0	0.0
951073	0.0	0.0	0.0	131.0	68.0	119.0	0.0	0.0	0.0
951074	0.0	0.0	0.0	131.0	68.0	118.0	0.0	0.0	0.0
951075	0.0	0.0	0.0	129.0	66.0	118.0	0.0	0.0	0.0
951076	0.0	0.0	0.0	129.0	66.0	118.0	0.0	0.0	0.0
951077	0.0	0.0	0.0	130.0	66.0	115.0	0.0	0.0	0.0
951078	0.0	0.0	0.0	130.0	66.0	115.0	0.0	0.0	0.0
951079	0.0	0.0	0.0	130.0	66.0	115.0	0.0	0.0	0.0
951080	0.0	0.0	0.0	130.0	65.0	116.0	0.0	0.0	0.0
951081	0.0	0.0	0.0	128.0	67.0	121.0	0.0	0.0	0.0
951082	0.0	0.0	0.0	128.0	67.0	120.0	0.0	0.0	0.0
951083	0.0	0.0	0.0	130.0	69.0	123.0	0.0	0.0	0.0
951084	0.0	0.0	0.0	133.0	73.0	125.0	0.0	0.0	0.0
951085	0.0	0.0	0.0	133.0	71.0	125.0	0.0	0.0	0.0
951086	0.0	0.0	0.0	133.0	71.0	126.0	0.0	0.0	0.0
951087	0.0	0.0	0.0	133.0	71.0	126.0	0.0	0.0	0.0
951088	0.0	0.0	0.0	133.0	73.0	125.0	0.0	0.0	0.0
951089	0.0	0.0	0.0	132.0	73.0	123.0	0.0	0.0	0.0
951090	0.0	0.0	0.0	132.0	73.0	123.0	0.0	0.0	0.0
951091	0.0	0.0	0.0	132.0	73.0	123.0	0.0	0.0	0.0
951092	0.0	0.0	0.0	130.0	73.0	121.0	0.0	0.0	0.0
951093	0.0	0.0	0.0	130.0	73.0	121.0	0.0	0.0	0.0
951094	0.0	0.0	0.0	130.0	73.0	121.0	0.0	0.0	0.0
951095	0.0	0.0	0.0	130.0	73.0	121.0	0.0	0.0	0.0
951096	0.0	0.0	0.0	130.0	73.0	121.0	0.0	0.0	0.0
951097	0.0	0.0	0.0	130.0	79.0	125.0	0.0	0.0	0.0
951098	0.0	0.0	0.0	128.0	79.0	133.0	0.0	0.0	0.0
951099	0.0	0.0	0.0	126.0	79.0	133.0	0.0	0.0	0.0
951100	0.0	0.0	0.0	122.0	83.0	134.0	0.0	0.0	0.0
951101	0.0	0.0	0.0	122.0	83.0	134.0	0.0	0.0	0.0
951102	0.0	0.0	0.0	122.0	83.0	134.0	0.0	0.0	0.0
951103	0.0	0.0	0.0	122.0	83.0	133.0	0.0	0.0	0.0
951104	0.0	0.0	0.0	122.0	83.0	133.0	0.0	0.0	0.0
951105	0.0	0.0	0.0	122.0	83.0	133.0	0.0	0.0	0.0
951106	0.0	0.0	0.0	122.0	82.0	133.0	0.0	0.0	0.0
951107	0.0	0.0	0.0	122.0	82.0	133.0	0.0	0.0	0.0
951108	0.0	0.0	0.0	122.0	84.0	134.0	0.0	0.0	0.0
951109	0.0	0.0	0.0	118.0	82.0	132.0	0.0	0.0	0.0
951110	0.0	0.0	0.0	118.0	82.0	133.0	0.0	0.0	0.0
951111	0.0	0.0	0.0	118.0	82.0	133.0	0.0	0.0	0.0
951112	0.0	0.0	0.0	118.0	82.0	133.0	0.0	0.0	0.0
951113	0.0	0.0	0.0	120.0	86.0	134.0	0.0	0.0	0.0
951114	0.0	0.0	0.0	122.0	86.0	134.0	0.0	0.0	0.0
951115	0.0	0.0	0.0	122.0	86.0	137.0	0.0	0.0	0.0
951116	0.0	0.0	0.0	121.0	86.0	137.0	0.0	0.0	0.0
951117	0.0	0.0	0.0	121.0	86.0	139.0	0.0	0.0	0.0
951118	0.0	0.0	0.0	122.0	90.0	141.0	0.0	0.0	0.0
951119	0.0	0.0	0.0	122.0	90.0	140.0	0.0	0.0	0.0
951120	0.0	0.0	0.0	123.0	90.0	136.0	0.0	0.0	0.0
951121	0.0	0.0	0.0	123.0	90.0	134.0	0.0	0.0	0.0
951122	0.0	0.0	0.0	122.0	90.0	134.0	0.0	0.0	0.0
951123	0.0	0.0	0.0	122.0	90.0	133.0	0.0	0.0	0.0
951124	0.0	0.0	0.0	122.0	90.0	133.0	0.0	0.0	0.0
951125	0.0	0.0	0.0	122.0	90.0	133.0	0.0	0.0	0.0
951126	0.0	0.0	0.0	122.0	90.0	133.0	0.0	0.0	0.0
951127	0.0	0.0	0.0	122.0	90.0	132.0	0.0	0.0	0.0
951128	0.0	0.0	0.0	122.0	90.0	132.0	0.0	0.0	0.0
951129	0.0	0.0	0.0	122.0	90.0	132.0	0.0	0.0	0.0
951130	0.0	0.0	0.0	122.0	88.0	131.0	0.0	0.0	0.0
951131	0.0	0.0	0.0	122.0	88.0	131.0	0.0	0.0	0.0
951132	0.0	0.0	0.0	122.0	88.0	128.0	0.0	0.0	0.0
951133	0.0	0.0	0.0	122.0	88.0	128.0	0.0	0.0	0.0
951134	0.0	0.0	0.0	124.0	90.0	128.0	0.0	0.0	0.0
951135	0.0	0.0	0.0	126.0	92.0	128.0	0.0	0.0	0.0
951136	0.0	0.0	0.0	126.0	92.0	124.0	0.0	0.0	0.0
951137	0.0	0.0	0.0	124.0	92.0	124.0	0.0	0.0	0.0
951138	0.0	0.0	0.0	124.0	92.0	124.0	0.0	0.0	0.0
951139	0.0	0.0	0.0	122.0	92.0	124.0	0.0	0.0	0.0
951140	0.0	0.0	0.0	122.0	92.0	124.0	0.0	0.0	0.0
951141	0.0	0.0	0.0	122.0	92.0	124.0	0.0	0.0	0.0
951142	0.0	0.0	0.0	120.0	90.0	124.0	0.0	0.0	0.0
951143	0.0	0.0	0.0	116.0	88.0	122.0	0.0	0.0	0.0
951144	0.0	0.0	0.0	118.0	86.0	124.0	0.0	0.0	0.0
951145	0.0	0.0	0.0	118.0	86.0	124.0	0.0	0.0	0.0
951146	0.0	0.0	0.0	118.0	86.0	124.0	0.0	0.0	0.0
951147	0.0	0.0	0.0	112.0	86.0	124.0	0.0	0.0	0.0
951148	0.0	0.0	0.0	112.0	86.0	124.0	0.0	0.0	0.0
951149	0.0	0.0	0.0	112.0	86.0	124.0	0.0	0.0	0.0
951150	0.0	0.0	0.0	112.0	86.0	124.0	0.0	0.0	0.0
951151	0.0	0.0	0.0	112.0	86.0	124.0	0.0	0.0	0.0
951152	0.0	0.0	0.0	112.0	86.0	124.0	0.0	0.0	0.0
951153	0.0	0.0	0.0	110.0	86.0	122.0	0.0	0.0	0.0
951154	0.0	0.0	0.0	110.0	86.0	124.0	0.0	0.0	0.0
951155	0.0	0.0	0.0	108.0	86.0	124.0	0.0	0.0	0.0
951156	0.0	0.0	0.0	106.0	84.0	122.0	0.0	0.0	0.0
951157	0.0	0.0	0.0	106.0	84.0	122.0	0.0	0.0	0.0
951158	0.0	0.0	0.0	106.0	84.0	122.0	0.0	0.0	0.0
951159	0.0	0.0	0.0	104.0	84.0	122.0	0.0	0.0	0.0
951160	0.0	0.0	0.0	104.0	82.0	122.0	0.0	0.0	0.0
951161	0.0	0.0	0.0	104.0	82.0	122.0	0.0	0.0	0.0
951162	0.0	0.0	0.0	104.0	82.0	122.0	0.0	0.0	0.0
951163	0.0	0.0	0.0	104.0	82.0	122.0	0.0	0.0	0.0
951164	0.0	0.0	0.0	104.0	82.0	122.0	0.0	0.0	0.0
951165	0.0	0.0	0.0	104.0	82.0	122.0	0.0	0.0	0.0
951166	0.0	0.0	0.0	98.0	80.0	122.0	0.0	0.0	0.0
951167	0.0	0.0	0.0	98.0	80.0	122.0	0.0	0.0	0.0
951168	0.0	0.0	0.0	96.0	80.0	122.0	0.0	0.0	0.0
951169	0.0	0.0	0.0	96.0	80.0	122.0	0.0	0.0	0.0
951170	0.0	0.0	0.0	94.0	79.0	122.0	0.0	0.0	0.0
951171	0.0	0.0	0.0	94.0	79.0	122.0	0.0	0.0	0.0
951172	0.0	0.0	0.0	94.0	79.0	122.0	0.0	0.0	0.0
951173	0.0	0.0	0.0	76.0	72.0	110.0	0.0	0.0	0.0
951174	0.0	0.0	0.0	74.0	72.0	110.0	0.0	0.0	0.0
951175	0.0	0.0	0.0	74.0	72.0	106.0	0.0	0.0	0.0
951176	0.0	0.0	0.0	74.0	72.0	106.0	0.0	0.0	0.0
951177	0.0	0.0	0.0	74.0	68.0	106.0	0.0	0.0	0.0
951178	0.0	0.0	0.0	70.0	66.0	106.0	0.0	0.0	0.0
951179	0.0	0.0	0.0	70.0	64.0	106.0	0.0	0.0	0.0
951180	0.0	0.0	0.0	66.0	64.0	104.0	0.0	0.0	0.0
951181	0.0	0.0	0.0	66.0	64.0	103.0	0.0	0.0	0.0
951182	0.0	0.0	0.0	66.0	64.0	103.0	0.0	0.0	0.0
951183	0.0	0.0	0.0	66.0	64.0	101.0	0.0	0.0	0.0
951184	0.0	0.0	0.0	66.0	64.0	101.0	0.0	0.0	0.0
951185	0.0	0.0	0.0	66.0	60.0	101.0	0.0	0.0	0.0
951186	0.0	0.0	0.0	64.0	62.0	99.0	0.0	0.0	0.0
951187	0.0	0.0	0.0	68.0	68.0	101.0	0.0	0.0	0.0
951188	0.0	0.0	0.0	62.0	64.0	97.0	0.0	0.0	0.0
951189	0.0	0.0	0.0	60.0	64.0	97.0	0.0	0.0	0.0
951190	0.0	0.0	0.0	56.0	56.0	93.0	0.0	0.0	0.0
951191	0.0	0.0	0.0	58.0	54.0	97.0	0.0	0.0	0.0
951192	0.0	0.0	0.0	56.0	50.0	93.0	0.0	0.0	0.0
951193	0.0	0.0	0.0	56.0	50.0	93.0	0.0	0.0	0.0
951194	0.0	0.0	0.0	54.0	50.0	95.0	0.0	0.0	0.0
951195	0.0	0.0	0.0	52.0	48.0	93.0	0.0	0.0	0.0
951196	0.0	0.0	0.0	50.0	46.0	89.0	0.0	0.0	0.0
951197	0.0	0.0	0.0	50.0	48.0	89.0	0.0	0.0	0.0
951198	0.0	0.0	0.0	44.0	46.0	79.0	0.0	0.0	0.0
951199	0.0	0.0	0.0	40.0	46.0	75.0	0.0	0.0	0.0
951200	0.0	0.0	0.0	40.0	46.0	75.0	0.0	0.0	0.0
951201	0.0	0.0	0.0	40.0	40.0	75.0	0.0	0.0	0.0
951202	0.0	0.0	0.0	40.0	40.0	75.0	0.0	0.0	0.0
951203	0.0	0.0	0.0	40.0	40.0	73.0	0.0	0.0	0.0
951204	0.0	0.0	0.0	40.0	40.0	70.0	0.0	0.0	0.0
951205	0.0	0.0	0.0	36.0	40.0	66.0	0.0	0.0	0.0
951206	0.0	0.0	0.0	32.0	40.0	61.0	0.0	0.0	0.0
951207	0.0	0.0	0.0	32.0	40.0	61.0	0.0	0.0	0.0
951208	0.0	0.0	0.0	32.0	40.0	59.0	0.0	0.0	0.0
951209	0.0	0.0	0.0	32.0	40.0	59.0	0.0	0.0	0.0
951210	0.0	0.0	0.0	32.0	40.0	58.0	0.0	0.0	0.0
951211	0.0	0.0	0.0	32.0	40.0	58.0	0.0	0.0	0.0
951212	0.0	0.0	0.0	32.0	40.0	57.0	0.0	0.0	0.0
951213	0.0	0.0	0.0	30.0	40.0	57.0	0.0	0.0	0.0
951214	0.0	0.0	0.0	30.0	38.0	53.0	0.0	0.0	0.0
951215	0.0	0.0	0.0	30.0	38.0	53.0	0.0	0.0	0.0
951216	0.0	0.0	0.0	30.0	38.0	53.0	0.0	0.0	0.0
951217	0.0	0.0	0.0	30.0	38.0	53.0	0.0	0.0	0.0
951218	0.0	0.0	0.0	30.0	38.0	53.0	0.0	0.0	0.0
951219	0.0	0.0	0.0	30.0	38.0	53.0	0.0	0.0	0.0
951220	0.0	0.0	0.0	30.0	34.0	47.0	0.0	0.0	0.0
951221	0.0	0.0	0.0	26.0	34.0	46.0	0.0	0.0	0.0
951222	0.0	0.0	0.0	26.0	34.0	46.0	0.0	0.0	0.0
951223	0.0	0.0	0.0	27.0	34.0	46.0	0.0	0.0	0.0
951224	0.0	0.0	0.0	27.0	36.0	46.0	0.0	0.0	0.0
951225	0.0	0.0	0.0	27.0	36.0	52.0	0.0	0.0	0.0
951226	0.0	0.0	0.0	27.0	36.0	51.0	0.0	0.0	0.0
951227	0.0	0.0	0.0	27.0	36.0	51.0	0.0	0.0	0.0
951228	0.0	0.0	0.0	27.0	34.0	51.0	0.0	0.0	0.0
951229	0.0	0.0	0.0	27.0	34.0	51.0	0.0	0.0	0.0
951230	0.0	0.0	0.0	25.0	34.0	51.0	0.0	0.0	0.0
951231	0.0	0.0	0.0	25.0	34.0	48.0	0.0	0.0	0.0
951232	0.0	0.0	0.0	25.0	32.0	48.0	0.0	0.0	0.0
951233	0.0	0.0	0.0	25.0	32.0	45.0	0.0	0.0	0.0
951234	0.0	0.0	0.0	24.0	32.0	45.0	0.0	0.0	0.0
951235	0.0	0.0	0.0	20.0	30.0	43.0	0.0	0.0	0.0
951236	0.0	0.0	0.0	22.0	30.0	41.0	0.0	0.0	0.0
951237	0.0	0.0	0.0	22.0	30.0	41.0	0.0	0.0	0.0
951238	0.0	0.0	0.0	22.0	30.0	41.0	0.0	0.0	0.0
951239	0.0	0.0	0.0	22.0	30.0	41.0	0.0	0.0	0.0
951240	0.0	0.0	0.0	22.0	30.0	41.0	0.0	0.0	0.0
951241	0.0	0.0	0.0	22.0	26.0	41.0	0.0	0.0	0.0
951242	0.0	0.0	0.0	22.0	26.0	41.0	0.0	0.0	0.0
951243	0.0	0.0	0.0	22.0	26.0	40.0	0.0	0.0	0.0
951244	0.0	0.0	0.0	22.0	26.0	40.0	0.0	0.0	0.0
951245	0.0	0.0	0.0	22.0	26.0	40.0	0.0	0.0	0.0
951246	0.0	0.0	0.0	24.0	26.0	40.0	0.0	0.0	0.0
951247	0.0	0.0	0.0	24.0	26.0	36.0	0.0	0.0	0.0
951248	0.0	0.0	0.0	24.0	26.0	34.0	0.0	0.0	0.0
951249	0.0	0.0	0.0	24.0	26.0	34.0	0.0	0.0	0.0
951250	0.0	0.0	0.0	22.0	22.0	29.0	0.0	0.0	0.0
951251	0.0	0.0	0.0	24.0	22.0	29.0	0.0	0.0	0.0
951252	0.0	0.0	0.0	26.0	22.0	24.0	0.0	0.0	0.0
951253	0.0	0.0	0.0	24.0	22.0	24.0	0.0	0.0	0.0
951254	0.0	0.0	0.0	24.0	22.0	24.0	0.0	0.0	0.0
951255	0.0	0.0	0.0	22.0	22.0	24.0	0.0	0.0	0.0
951256	0.0	0.0	0.0	22.0	22.0	24.0	0.0	0.0	0.0
951257	0.0	0.0	0.0	22.0	22.0	23.0	0.0	0.0	0.0
951258	0.0	0.0	0.0	22.0	22.0	23.0	0.0	0.0	0.0
951259	0.0	0.0	0.0	22.0	22.0	22.0	0.0	0.0	0.0
951260	0.0	0.0	0.0	22.0	22.0	22.0	0.0	0.0	0.0
951261	0.0	0.0	0.0	22.0	22.0	24.0	0.0	0.0	0.0
951262	0.0	0.0	0.0	32.0	22.0	26.0	0.0	0.0	0.0
951263	0.0	0.0	0.0	32.0	22.0	26.0	0.0	0.0	0.0
951264	0.0	0.0	0.0	32.0	22.0	26.0	0.0	0.0	0.0
951265	0.0	0.0	0.0	32.0	20.0	25.0	0.0	0.0	0.0
951266	0.0	0.0	0.0	32.0	26.0	27.0	0.0	0.0	0.0
951267	0.0	0.0	0.0	32.0	26.0	23.0	0.0	0.0	0.0
951268	0.0	0.0	0.0	32.0	26.0	23.0	0.0	0.0	0.0
951269	0.0	0.0	0.0	32.0	24.0	23.0	0.0	0.0	0.0
951270	0.0	0.0	0.0	32.0	24.0	23.0	0.0	0.0	0.0
951271	0.0	0.0	0.0	32.0	24.0	23.0	0.0	0.0	0.0
951272	0.0	0.0	0.0	32.0	24.0	17.0	0.0	0.0	0.0
951273	0.0	0.0	0.0	34.0	30.0	21.0	0.0	0.0	0.0
951274	0.0	0.0	0.0	34.0	30.0	21.0	0.0	0.0	0.0
951275	0.0	0.0	0.0	34.0	30.0	21.0	0.0	0.0	0.0
951276	0.0	0.0	0.0	34.0	30.0	21.0	0.0	0.0	0.0
951277	0.0	0.0	0.0	34.0	32.0	20.0	0.0	0.0	0.0
951278	0.0	0.0	0.0	34.0	32.0	20.0	0.0	0.0	0.0
951279	0.0	0.0	0.0	34.0	32.0	20.0	0.0	0.0	0.0
951280	0.0	0.0	0.0	34.0	32.0	20.0	0.0	0.0	0.0
951281	0.0	0.0	0.0	34.0	32.0	20.0	0.0	0.0	0.0
951282	0.0	0.0	0.0	36.0	34.0	20.0	0.0	0.0	0.0
951283	0.0	0.0	0.0	38.0	34.0	20.0	0.0	0.0	0.0
951284	0.0	0.0	0.0	38.0	34.0	20.0	0.0	0.0	0.0
951285	0.0	0.0	0.0	38.0	34.0	20.0	0.0	0.0	0.0
951286	0.0	0.0	0.0	40.0	30.0	20.0	0.0	0.0	0.0
951287	0.0	0.0	0.0	40.0	32.0	20.0	0.0	0.0	0.0
951288	0.0	0.0	0.0	40.0	32.0	20.0	0.0	0.0	0.0
951289	0.0	0.0	0.0	40.0	32.0	20.0	0.0	0.0	0.0
951290	0.0	0.0	0.0	40.0	32.0	20.0	0.0	0.0	0.0
951291	0.0	0.0	0.0	40.0	34.0	20.0	0.0	0.0	0.0
951292	0.0	0.0	0.0	40.0	34.0	20.0	0.0	0.0	0.0
951293	0.0	0.0	0.0	40.0	34.0	20.0	0.0	0.0	0.0
951294	0.0	0.0	0.0	40.0	34.0	20.0	0.0	0.0	0.0
951295	0.0	0.0	0.0	40.0	34.0	20.0	0.0	0.0	0.0
951296	0.0	0.0	0.0	38.0	32.0	20.0	0.0	0.0	0.0
951297	0.0	0.0	0.0	38.0	32.0	20.0	0.0	0.0	0.0
951298	0.0	0.0	0.0	36.0	32.0	20.0	0.0	0.0	0.0
951299	0.0	0.0	0.0	36.0	32.0	20.0	0.0	0.0	0.0
951300	0.0	0.0	0.0	36.0	32.0	20.0	0.0	0.0	0.0
951301	0.0	0.0	0.0	36.0	32.0	20.0	0.0	0.0	0.0
951302	0.0	0.0	0.0	36.0	32.0	20.0	0.0	0.0	0.0
951303	0.0	0.0	0.0	36.0	32.0	20.0	0.0	0.0	0.0
951304	0.0	0.0	0.0	36.0	32.0	20.0	0.0	0.0	0.0
951305	0.0	0.0	0.0	36.0	32.0	20.0	0.0	0.0	0.0
951306	0.0	0.0	0.0	36.0	32.0	20.0	0.0	0.0	0.0
951307	0.0	0.0	0.0	36.0	32.0	20.0	0.0	0.0	0.0
951308	0.0	0.0	0.0	36.0	32.0	20.0	0.0	0.0	0.0
951309	0.0	0.0	0.0	36.0	32.0	20.0	0.0	0.0	0.0
951310	0.0	0.0	0.0	36.0	32.0	20.0	0.0	0.0	0.0
951311	0.0	0.0	0.0	36.0	32.0	20.0	0.0	0.0	0.0
951312	0.0	0.0	0.0	36.0	32.0	20.0	0.0	0.0	0.0
951313	0.0	0.0	0.0	34.0	30.0	20.0	0.0	0.0	0.0
951314	0.0	0.0	0.0	34.0	30.0	18.0	0.0	0.0	0.0
951315	0.0	0.0	0.0	34.0	30.0	18.0	0.0	0.0	0.0
951316	0.0	0.0	0.0	34.0	30.0	18.0	0.0	0.0	0.0
951317	0.0	0.0	0.0	34.0	30.0	18.0	0.0	0.0	0.0
951318	0.0	0.0	0.0	34.0	30.0	18.0	0.0	0.0	0.0
951319	0.0	0.0	0.0	32.0	30.0	14.0	0.0	0.0	0.0
951320	0.0	0.0	0.0	36.0	32.0	16.0	0.0	0.0	0.0
951321	0.0	0.0	0.0	36.0	32.0	16.0	0.0	0.0	0.0
951322	0.0	0.0	0.0	38.0	34.0	16.0	0.0	0.0	0.0
951323	0.0	0.0	0.0	38.0	34.0	16.0	0.0	0.0	0.0
951324	0.0	0.0	0.0	38.0	34.0	16.0	0.0	0.0	0.0
951325	0.0	0.0	0.0	38.0	34.0	16.0	0.0	0.0	0.0
951326	0.0	0.0	0.0	38.0	32.0	16.0	0.0	0.0	0.0
951327	0.0	0.0	0.0	38.0	32.0	16.0	0.0	0.0	0.0
951328	0.0	0.0	0.0	38.0	32.0	16.0	0.0	0.0	0.0
951329	0.0	0.0	0.0	38.0	32.0	16.0	0.0	0.0	0.0
951330	0.0	0.0	0.0	38.0	32.0	16.0	0.0	0.0	0.0
951331	0.0	0.0	0.0	38.0	32.0	16.0	0.0	0.0	0.0
951332	0.0	0.0	0.0	38.0	32.0	16.0	0.0	0.0	0.0
951333	0.0	0.0	0.0	38.0	32.0	16.0	0.0	0.0	0.0
951334	0.0	0.0	0.0	38.0	32.0	16.0	0.0	0.0	0.0
951335	0.0	0.0	0.0	36.0	32.0	16.0	0.0	0.0	0.0
951336	0.0	0.0	0.0	36.0	28.0	16.0	0.0	0.0	0.0
951337	0.0	0.0	0.0	38.0	28.0	16.0	0.0	0.0	0.0
951338	0.0	0.0	0.0	38.0	28.0	16.0	0.0	0.0	0.0
951339	0.0	0.0	0.0	38.0	28.0	16.0	0.0	0.0	0.0
951340	0.0	0.0	0.0	36.0	28.0	16.0	0.0	0.0	0.0
951341	0.0	0.0	0.0	36.0	28.0	14.0	0.0	0.0	0.0
951342	0.0	0.0	0.0	36.0	28.0	14.0	0.0	0.0	0.0
951343	0.0	0.0	0.0	36.0	26.0	14.0	0.0	0.0	0.0
951344	0.0	0.0	0.0	36.0	26.0	12.0	0.0	0.0	0.0
951345	0.0	0.0	0.0	36.0	26.0	12.0	0.0	0.0	0.0
951346	0.0	0.0	0.0	34.0	24.0	12.0	0.0	0.0	0.0
951347	0.0	0.0	0.0	34.0	24.0	12.0	0.0	0.0	0.0
951348	0.0	0.0	0.0	34.0	24.0	12.0	0.0	0.0	0.0
951349	0.0	0.0	0.0	34.0	24.0	12.0	0.0	0.0	0.0
951350	0.0	0.0	0.0	34.0	24.0	12.0	0.0	0.0	0.0
951351	0.0	0.0	0.0	34.0	24.0	12.0	0.0	0.0	0.0
951352	0.0	0.0	0.0	30.0	24.0	12.0	0.0	0.0	0.0
951353	0.0	0.0	0.0	30.0	24.0	12.0	0.0	0.0	0.0
951354	0.0	0.0	0.0	30.0	24.0	12.0	0.0	0.0	0.0
951355	0.0	0.0	0.0	30.0	24.0	12.0	0.0	0.0	0.0
951356	0.0	0.0	0.0	32.0	24.0	12.0	0.0	0.0	0.0
951357	0.0	0.0	0.0	30.0	24.0	12.0	0.0	0.0	0.0
951358	0.0	0.0	0.0	30.0	24.0	12.0	0.0	0.0	0.0
951359	0.0	0.0	0.0	30.0	20.0	12.0	0.0	0.0	0.0
951360	0.0	0.0	0.0	30.0	20.0	12.0	0.0	0.0	0.0
951361	0.0	0.0	0.0	30.0	20.0	12.0	0.0	0.0	0.0
951362	0.0	0.0	0.0	30.0	20.0	12.0	0.0	0.0	0.0
951363	0.0	0.0	0.0	30.0	20.0	12.0	0.0	0.0	0.0
951364	0.0	0.0	0.0	30.0	22.0	12.0	0.0	0.0	0.0
951365	0.0	0.0	0.0	30.0	22.0	12.0	0.0	0.0	0.0
951366	0.0	0.0	0.0	30.0	22.0	12.0	0.0	0.0	0.0
951367	0.0	0.0	0.0	26.0	22.0	12.0	0.0	0.0	0.0
951368	0.0	0.0	0.0	26.0	22.0	10.0	0.0	0.0	0.0
951369	0.0	0.0	0.0	28.0	22.0	10.0	0.0	0.0	0.0
951370	0.0	0.0	0.0	26.0	22.0	10.0	0.0	0.0	0.0
951371	0.0	0.0	0.0	26.0	22.0	10.0	0.0	0.0	0.0
951372	0.0	0.0	0.0	26.0	22.0	10.0	0.0	0.0	0.0
951373	0.0	0.0	0.0	26.0	22.0	10.0	0.0	0.0	0.0
951374	0.0	0.0	0.0	24.0	22.0	10.0	0.0	0.0	0.0
951375	0.0	0.0	0.0	24.0	22.0	10.0	0.0	0.0	0.0
951376	0.0	0.0	0.0	22.0	22.0	10.0	0.0	0.0	0.0
951377	0.0	0.0	0.0	22.0	22.0	10.0	0.0	0.0	0.0
951378	0.0	0.0	0.0	22.0	22.0	10.0	0.0	0.0	0.0
951379	0.0	0.0	0.0	22.0	22.0	8.0	0.0	0.0	0.0
951380	0.0	0.0	0.0	22.0	22.0	8.0	0.0	0.0	0.0
951381	0.0	0.0	0.0	22.0	22.0	8.0	0.0	0.0	0.0
951382	0.0	0.0	0.0	20.0	22.0	8.0	0.0	0.0	0.0
951383	0.0	0.0	0.0	18.0	22.0	8.0	0.0	0.0	0.0
951384	0.0	0.0	0.0	18.0	22.0	8.0	0.0	0.0	0.0
951385	0.0	0.0	0.0	18.0	22.0	8.0	0.0	0.0	0.0
951386	0.0	0.0	0.0	18.0	22.0	8.0	0.0	0.0	0.0
951387	0.0	0.0	0.0	18.0	20.0	8.0	0.0	0.0	0.0
951388	0.0	0.0	0.0	18.0	16.0	8.0	0.0	0.0	0.0
951389	0.0	0.0	0.0	18.0	16.0	8.0	0.0	0.0	0.0
951390	0.0	0.0	0.0	18.0	16.0	8.0	0.0	0.0	0.0
951391	0.0	0.0	0.0	18.0	16.0	6.0	0.0	0.0	0.0
951392	0.0	0.0	0.0	18.0	16.0	6.0	0.0	0.0	0.0
951393	0.0	0.0	0.0	18.0	14.0	6.0	0.0	0.0	0.0
951394	0.0	0.0	0.0	18.0	10.0	6.0	0.0	0.0	0.0
951395	0.0	0.0	0.0	18.0	10.0	6.0	0.0	0.0	0.0
951396	0.0	0.0	0.0	18.0	10.0	6.0	0.0	0.0	0.0
951397	0.0	0.0	0.0	18.0	10.0	6.0	0.0	0.0	0.0
951398	0.0	0.0	0.0	18.0	10.0	6.0	0.0	0.0	0.0
951399	0.0	0.0	0.0	18.0	10.0	6.0	0.0	0.0	0.0
951400	0.0	0.0	0.0	16.0	10.0	6.0	0.0	0.0	0.0
951401	0.0	0.0	0.0	16.0	8.0	6.0	0.0	0.0	0.0
951402	0.0	0.0	0.0	14.0	8.0	6.0	0.0	0.0	0.0
951403	0.0	0.0	0.0	14.0	8.0	6.0	0.0	0.0	0.0
951404	0.0	0.0	0.0	14.0	8.0	6.0	0.0	0.0	0.0
951405	0.0	0.0	0.0	14.0	8.0	6.0	0.0	0.0	0.0
951406	0.0	0.0	0.0	14.0	8.0	6.0	0.0	0.0	0.0
951407	0.0	0.0	0.0	14.0	8.0	6.0	0.0	0.0	0.0
951408	0.0	0.0	0.0	14.0	8.0	6.0	0.0	0.0	0.0
951409	0.0	0.0	0.0	14.0	6.0	6.0	0.0	0.0	0.0
951410	0.0	0.0	0.0	14.0	4.0	4.0	0.0	0.0	0.0
951411	0.0	0.0	0.0	14.0	4.0	4.0	0.0	0.0	0.0
951412	0.0	0.0	0.0	14.0	6.0	4.0	0.0	0.0	0.0
951413	0.0	0.0	0.0	14.0	6.0	4.0	0.0	0.0	0.0
951414	0.0	0.0	0.0	12.0	6.0	4.0	0.0	0.0	0.0
951415	0.0	0.0	0.0	12.0	6.0	4.0	0.0	0.0	0.0
951416	0.0	0.0	0.0	12.0	6.0	4.0	0.0	0.0	0.0
951417	0.0	0.0	0.0	12.0	6.0	2.0	0.0	0.0	0.0
951418	0.0	0.0	0.0	12.0	6.0	2.0	0.0	0.0	0.0
951419	0.0	0.0	0.0	12.0	6.0	2.0	0.0	0.0	0.0
951420	0.0	0.0	0.0	12.0	6.0	2.0	0.0	0.0	0.0
951421	0.0	0.0	0.0	12.0	6.0	2.0	0.0	0.0	0.0
951422	0.0	0.0	0.0	12.0	6.0	2.0	0.0	0.0	0.0
951423	0.0	0.0	0.0	12.0	6.0	2.0	0.0	0.0	0.0
951424	0.0	0.0	0.0	12.0	6.0	2.0	0.0	0.0	0.0
951425	0.0	0.0	0.0	12.0	6.0	2.0	0.0	0.0	0.0
951426	0.0	0.0	0.0	12.0	6.0	2.0	0.0	0.0	0.0
951427	0.0	0.0	0.0	12.0	8.0	4.0	0.0	0.0	0.0
951428	0.0	0.0	0.0	12.0	8.0	4.0	0.0	0.0	0.0
951429	0.0	0.0	0.0	10.0	8.0	4.0	0.0	0.0	0.0
951430	0.0	0.0	0.0	12.0	8.0	4.0	0.0	0.0	0.0
951431	0.0	0.0	0.0	14.0	10.0	4.0	0.0	0.0	0.0
951432	0.0	0.0	0.0	14.0	10.0	4.0	0.0	0.0	0.0
951433	0.0	0.0	0.0	14.0	10.0	4.0	0.0	0.0	0.0
951434	0.0	0.0	0.0	17.0	12.0	4.0	0.0	0.0	0.0
951435	0.0	0.0	0.0	16.0	12.0	4.0	0.0	0.0	0.0
951436	0.0	0.0	0.0	16.0	14.0	4.0	0.0	0.0	0.0
951437	0.0	0.0	0.0	18.0	14.0	4.0	0.0	0.0	0.0
951438	0.0	0.0	0.0	14.0	14.0	4.0	0.0	0.0	0.0
951439	0.0	0.0	0.0	14.0	14.0	4.0	0.0	0.0	0.0
951440	0.0	0.0	0.0	14.0	14.0	6.0	0.0	0.0	0.0
951441	0.0	0.0	0.0	14.0	14.0	4.0	0.0	0.0	0.0
951442	0.0	0.0	0.0	14.0	14.0	4.0	0.0	0.0	0.0
951443	0.0	0.0	0.0	14.0	14.0	4.0	0.0	0.0	0.0
951444	0.0	0.0	0.0	14.0	14.0	4.0	0.0	0.0	0.0
951445	0.0	0.0	0.0	14.0	14.0	4.0	0.0	0.0	0.0
951446	0.0	0.0	0.0	20.0	14.0	4.0	0.0	0.0	0.0
951447	0.0	0.0	0.0	22.0	14.0	4.0	0.0	0.0	0.0
951448	0.0	0.0	0.0	22.0	14.0	4.0	0.0	0.0	0.0
951449	0.0	0.0	0.0	22.0	14.0	4.0	0.0	0.0	0.0
951450	0.0	0.0	0.0	22.0	14.0	4.0	0.0	0.0	0.0
951451	0.0	0.0	0.0	22.0	16.0	4.0	0.0	0.0	0.0
951452	0.0	0.0	0.0	22.0	16.0	4.0	0.0	0.0	0.0
951453	0.0	0.0	0.0	22.0	16.0	4.0	0.0	0.0	0.0
951454	0.0	0.0	0.0	22.0	16.0	4.0	0.0	0.0	0.0
951455	0.0	0.0	0.0	22.0	16.0	4.0	0.0	0.0	0.0
951456	0.0	0.0	0.0	22.0	18.0	4.0	0.0	0.0	0.0
951457	0.0	0.0	0.0	22.0	18.0	4.0	0.0	0.0	0.0
951458	0.0	0.0	0.0	22.0	18.0	4.0	0.0	0.0	0.0
951459	0.0	0.0	0.0	22.0	18.0	4.0	0.0	0.0	0.0
951460	0.0	0.0	0.0	22.0	18.0	4.0	0.0	0.0	0.0
951461	0.0	0.0	0.0	22.0	18.0	4.0	0.0	0.0	0.0
951462	0.0	0.0	0.0	22.0	18.0	4.0	0.0	0.0	0.0
951463	0.0	0.0	0.0	20.0	14.0	4.0	0.0	0.0	0.0
951464	0.0	0.0	0.0	20.0	14.0	4.0	0.0	0.0	0.0
951465	0.0	0.0	0.0	20.0	14.0	4.0	0.0	0.0	0.0
951466	0.0	0.0	0.0	20.0	14.0	4.0	0.0	0.0	0.0
951467	0.0	0.0	0.0	20.0	14.0	4.0	0.0	0.0	0.0
951468	0.0	0.0	0.0	20.0	14.0	4.0	0.0	0.0	0.0
951469	0.0	0.0	0.0	20.0	14.0	4.0	0.0	0.0	0.0
951470	0.0	0.0	0.0	20.0	14.0	4.0	0.0	0.0	0.0
951471	0.0	0.0	0.0	20.0	14.0	4.0	0.0	0.0	0.0
951472	0.0	0.0	0.0	20.0	14.0	4.0	0.0	0.0	0.0
951473	0.0	0.0	0.0	20.0	14.0	4.0	0.0	0.0	0.0
951474	0.0	0.0	0.0	20.0	14.0	4.0	0.0	0.0	0.0
951475	0.0	0.0	0.0	20.0	14.0	4.0	0.0	0.0	0.0
951476	0.0	0.0	0.0	20.0	14.0	4.0	0.0	0.0	0.0
951477	0.0	0.0	0.0	20.0	14.0	4.0	0.0	0.0	0.0
951478	0.0	0.0	0.0	20.0	14.0	4.0	0.0	0.0	0.0
951479	0.0	0.0	0.0	20.0	14.0	4.0	0.0	0.0	0.0
951480	0.0	0.0	0.0	20.0	14.0	4.0	0.0	0.0	0.0
951481	0.0	0.0	0.0	20.0	14.0	4.0	0.0	0.0	0.0
951482	0.0	0.0	0.0	20.0	14.0	4.0	0.0	0.0	0.0
951483	0.0	0.0	0.0	20.0	14.0	4.0	0.0	0.0	0.0
951484	0.0	0.0	0.0	20.0	14.0	4.0	0.0	0.0	0.0
951485	0.0	0.0	0.0	20.0	14.0	4.0	0.0	0.0	0.0
951486	0.0	0.0	0.0	20.0	14.0	4.0	0.0	0.0	0.0
951487	0.0	0.0	0.0	18.0	14.0	4.0	0.0	0.0	0.0
951488	0.0	0.0	0.0	18.0	14.0	4.0	0.0	0.0	0.0
951489	0.0	0.0	0.0	18.0	14.0	4.0	0.0	0.0	0.0
951490	0.0	0.0	0.0	18.0	14.0	4.0	0.0	0.0	0.0
951491	0.0	0.0	0.0	18.0	14.0	4.0	0.0	0.0	0.0
951492	0.0	0.0	0.0	18.0	14.0	6.0	0.0	0.0	0.0
951493	0.0	0.0	0.0	18.0	12.0	6.0	0.0	0.0	0.0
951494	0.0	0.0	0.0	18.0	12.0	6.0	0.0	0.0	0.0
951495	0.0	0.0	0.0	18.0	12.0	6.0	0.0	0.0	0.0
951496	0.0	0.0	0.0	18.0	12.0	4.0	0.0	0.0	0.0
951497	0.0	0.0	0.0	18.0	12.0	4.0	0.0	0.0	0.0
951498	0.0	0.0	0.0	18.0	12.0	4.0	0.0	0.0	0.0
951499	0.0	0.0	0.0	18.0	10.0	4.0	0.0	0.0	0.0
951500	0.0	0.0	0.0	18.0	10.0	4.0	0.0	0.0	0.0
951501	0.0	0.0	0.0	18.0	10.0	4.0	0.0	0.0	0.0
951502	0.0	0.0	0.0	18.0	10.0	4.0	0.0	0.0	0.0
951503	0.0	0.0	0.0	18.0	12.0	4.0	0.0	0.0	0.0
951504	0.0	0.0	0.0	18.0	12.0	4.0	0.0	0.0	0.0
951505	0.0	0.0	0.0	18.0	12.0	4.0	0.0	0.0	0.0
951506	0.0	0.0	0.0	18.0	12.0	4.0	0.0	0.0	0.0
951507	0.0	0.0	0.0	18.0	12.0	4.0	0.0	0.0	0.0
951508	0.0	0.0	0.0	16.0	10.0	4.0	0.0	0.0	0.0
951509	0.0	0.0	0.0	16.0	10.0	4.0	0.0	0.0	0.0
951510	0.0	0.0	0.0	16.0	8.0	4.0	0.0	0.0	0.0
951511	0.0	0.0	0.0	16.0	8.0	6.0	0.0	0.0	0.0
951512	0.0	0.0	0.0	6.0	4.0	6.0	0.0	0.0	0.0
951513	0.0	0.0	0.0	6.0	4.0	6.0	0.0	0.0	0.0
951514	0.0	0.0	0.0	2.0	4.0	6.0	0.0	0.0	0.0
951515	0.0	0.0	0.0	2.0	4.0	6.0	0.0	0.0	0.0
951516	0.0	0.0	0.0	2.0	4.0	6.0	0.0	0.0	0.0
951517	0.0	0.0	0.0	2.0	4.0	6.0	0.0	0.0	0.0
951518	0.0	0.0	0.0	2.0	4.0	6.0	0.0	0.0	0.0
951519	0.0	0.0	0.0	2.0	4.0	8.0	0.0	0.0	0.0
951520	0.0	0.0	0.0	2.0	4.0	8.0	0.0	0.0	0.0
951521	0.0	0.0	0.0	2.0	4.0	8.0	0.0	0.0	0.0
951522	0.0	0.0	0.0	2.0	4.0	6.0	0.0	0.0	0.0
951523	0.0	0.0	0.0	2.0	4.0	6.0	0.0	0.0	0.0
951524	0.0	0.0	0.0	2.0	4.0	6.0	0.0	0.0	0.0
951525	0.0	0.0	0.0	2.0	4.0	6.0	0.0	0.0	0.0
951526	0.0	0.0	0.0	2.0	4.0	6.0	0.0	0.0	0.0
951527	0.0	0.0	0.0	2.0	4.0	6.0	0.0	0.0	0.0
951528	0.0	0.0	0.0	2.0	4.0	6.0	0.0	0.0	0.0
951529	0.0	0.0	0.0	0.0	4.0	6.0	0.0	0.0	0.0
951530	0.0	0.0	0.0	0.0	4.0	6.0	0.0	0.0	0.0
951531	0.0	0.0	0.0	0.0	4.0	6.0	0.0	0.0	0.0
951532	0.0	0.0	0.0	0.0	4.0	6.0	0.0	0.0	0.0
951533	0.0	0.0	0.0	0.0	4.0	6.0	0.0	0.0	0.0
951534	0.0	0.0	0.0	0.0	4.0	6.0	0.0	0.0	0.0
951535	0.0	0.0	0.0	0.0	4.0	6.0	0.0	0.0	0.0
951536	0.0	0.0	0.0	0.0	4.0	6.0	0.0	0.0	0.0
951537	0.0	0.0	0.0	0.0	4.0	6.0	0.0	0.0	0.0
951538	0.0	0.0	0.0	0.0	4.0	6.0	0.0	0.0	0.0
951539	0.0	0.0	0.0	0.0	4.0	6.0	0.0	0.0	0.0
951540	0.0	0.0	0.0	0.0	4.0	6.0	0.0	0.0	0.0
951541	0.0	0.0	0.0	0.0	4.0	6.0	0.0	0.0	0.0
951542	0.0	0.0	0.0	0.0	4.0	6.0	0.0	0.0	0.0
951543	0.0	0.0	0.0	0.0	4.0	6.0	0.0	0.0	0.0
951544	0.0	0.0	0.0	0.0	4.0	6.0	0.0	0.0	0.0
951545	0.0	0.0	0.0	0.0	4.0	6.0	0.0	0.0	0.0
951546	0.0	0.0	0.0	0.0	4.0	6.0	0.0	0.0	0.0
951547	0.0	0.0	0.0	0.0	4.0	6.0	0.0	0.0	0.0
951548	0.0	0.0	0.0	0.0	4.0	6.0	0.0	0.0	0.0
951549	0.0	0.0	0.0	0.0	4.0	6.0	0.0	0.0	0.0
951550	0.0	0.0	0.0	0.0	4.0	6.0	0.0	0.0	0.0
951551	0.0	0.0	0.0	0.0	4.0	6.0	0.0	0.0	0.0
951552	0.0	0.0	0.0	0.0	4.0	6.0	0.0	0.0	0.0
951553	0.0	0.0	0.0	0.0	4.0	6.0	0.0	0.0	0.0
951554	0.0	0.0	0.0	0.0	2.0	6.0	0.0	0.0	0.0
951555	0.0	0.0	0.0	0.0	2.0	6.0	0.0	0.0	0.0
951556	0.0	0.0	0.0	0.0	2.0	6.0	0.0	0.0	0.0
951557	0.0	0.0	0.0	0.0	2.0	6.0	0.0	0.0	0.0
951558	0.0	0.0	0.0	0.0	2.0	6.0	0.0	0.0	0.0
951559	0.0	0.0	0.0	0.0	2.0	6.0	0.0	0.0	0.0
951560	0.0	0.0	0.0	0.0	2.0	6.0	0.0	0.0	0.0
951561	0.0	0.0	0.0	0.0	2.0	6.0	0.0	0.0	0.0
951562	0.0	0.0	0.0	0.0	2.0	6.0	0.0	0.0	0.0
951563	0.0	0.0	0.0	0.0	2.0	6.0	0.0	0.0	0.0
951564	0.0	0.0	0.0	0.0	2.0	6.0	0.0	0.0	0.0
951565	0.0	0.0	0.0	0.0	2.0	6.0	0.0	0.0	0.0
951566	0.0	0.0	0.0	0.0	2.0	6.0	0.0	0.0	0.0
951567	0.0	0.0	0.0	0.0	2.0	6.0	0.0	0.0	0.0
951568	0.0	0.0	0.0	0.0	2.0	6.0	0.0	0.0	0.0
951569	0.0	0.0	0.0	0.0	2.0	6.0	0.0	0.0	0.0
951570	0.0	0.0	0.0	0.0	2.0	6.0	0.0	0.0	0.0
951571	0.0	0.0	0.0	0.0	2.0	6.0	0.0	0.0	0.0
951572	0.0	0.0	0.0	0.0	2.0	6.0	0.0	0.0	0.0
951573	0.0	0.0	0.0	0.0	2.0	6.0	0.0	0.0	0.0
951574	0.0	0.0	0.0	0.0	2.0	6.0	0.0	0.0	0.0
951575	0.0	0.0	0.0	0.0	2.0	6.0	0.0	0.0	0.0
951576	0.0	0.0	0.0	0.0	2.0	6.0	0.0	0.0	0.0
951577	0.0	0.0	0.0	0.0	2.0	6.0	0.0	0.0	0.0
951578	0.0	0.0	0.0	0.0	2.0	6.0	0.0	0.0	0.0
951579	0.0	0.0	0.0	0.0	2.0	6.0	0.0	0.0	0.0
951580	0.0	0.0	0.0	0.0	2.0	6.0	0.0	0.0	0.0
951581	0.0	0.0	0.0	0.0	2.0	6.0	0.0	0.0	0.0
951582	0.0	0.0	0.0	0.0	2.0	6.0	0.0	0.0	0.0
951583	0.0	0.0	0.0	0.0	2.0	6.0	0.0	0.0	0.0
951584	0.0	0.0	0.0	0.0	2.0	6.0	0.0	0.0	0.0
951585	0.0	0.0	0.0	0.0	2.0	6.0	0.0	0.0	0.0
951586	0.0	0.0	0.0	0.0	2.0	6.0	0.0	0.0	0.0
951587	0.0	0.0	0.0	0.0	2.0	6.0	0.0	0.0	0.0
951588	0.0	0.0	0.0	0.0	2.0	6.0	0.0	0.0	0.0
951589	0.0	0.0	0.0	0.0	2.0	6.0	0.0	0.0	0.0
951590	0.0	0.0	0.0	0.0	2.0	6.0	0.0	0.0	0.0
951591	0.0	0.0	0.0	0.0	2.0	6.0	0.0	0.0	0.0
951592	0.0	0.0	0.0	0.0	2.0	6.0	0.0	0.0	0.0
951593	0.0	0.0	0.0	0.0	2.0	6.0	0.0	0.0	0.0
951594	0.0	0.0	0.0	0.0	2.0	6.0	0.0	0.0	0.0
951595	0.0	0.0	0.0	0.0	2.0	6.0	0.0	0.0	0.0
951596	0.0	0.0	0.0	0.0	0.0	6.0	0.0	0.0	0.0
951597	0.0	0.0	0.0	0.0	0.0	6.0	0.0	0.0	0.0
951598	0.0	0.0	0.0	0.0	0.0	6.0	0.0	0.0	0.0
951599	0.0	0.0	0.0	0.0	0.0	6.0	0.0	0.0	0.0
951600	0.0	0.0	0.0	0.0	0.0	6.0	0.0	0.0	0.0
951601	0.0	0.0	0.0	0.0	0.0	6.0	0.0	0.0	0.0
951602	0.0	0.0	0.0	0.0	0.0	6.0	0.0	0.0	0.0
951603	0.0	0.0	0.0	0.0	0.0	4.0	0.0	0.0	0.0
951604	0.0	0.0	0.0	0.0	0.0	4.0	0.0	0.0	0.0
951605	0.0	0.0	0.0	0.0	0.0	2.0	0.0	0.0	0.0
951606	0.0	0.0	0.0	2.0	0.0	2.0	0.0	0.0	0.0
951607	0.0	0.0	0.0	2.0	0.0	2.0	0.0	0.0	0.0
951608	0.0	0.0	0.0	2.0	0.0	2.0	0.0	0.0	0.0
951609	0.0	0.0	0.0	2.0	0.0	2.0	0.0	0.0	0.0
951610	0.0	0.0	0.0	2.0	0.0	2.0	0.0	0.0	0.0
951611	0.0	0.0	0.0	2.0	0.0	2.0	0.0	0.0	0.0
951612	0.0	0.0	0.0	2.0	0.0	2.0	0.0	0.0	0.0
951613	0.0	0.0	0.0	2.0	0.0	2.0	0.0	0.0	0.0
951614	0.0	0.0	0.0	2.0	0.0	4.0	0.0	0.0	0.0
951615	0.0	0.0	0.0	2.0	0.0	4.0	0.0	0.0	0.0
951616	0.0	0.0	0.0	2.0	0.0	4.0	0.0	0.0	0.0
951617	0.0	0.0	0.0	2.0	0.0	4.0	0.0	0.0	0.0
951618	0.0	0.0	0.0	2.0	0.0	4.0	0.0	0.0	0.0
951619	0.0	0.0	0.0	2.0	0.0	4.0	0.0	0.0	0.0
951620	0.0	0.0	0.0	2.0	0.0	4.0	0.0	0.0	0.0
951621	0.0	0.0	0.0	2.0	0.0	4.0	0.0	0.0	0.0
951622	0.0	0.0	0.0	2.0	0.0	4.0	0.0	0.0	0.0
951623	0.0	0.0	0.0	2.0	0.0	4.0	0.0	0.0	0.0
951624	0.0	0.0	0.0	4.0	0.0	6.0	0.0	0.0	0.0
951625	0.0	0.0	0.0	4.0	0.0	6.0	0.0	0.0	0.0
951626	0.0	0.0	0.0	4.0	0.0	6.0	0.0	0.0	0.0
951627	0.0	0.0	0.0	4.0	0.0	6.0	0.0	0.0	0.0
951628	0.0	0.0	0.0	4.0	0.0	6.0	0.0	0.0	0.0
951629	0.0	0.0	0.0	4.0	0.0	6.0	0.0	0.0	0.0
951630	0.0	0.0	0.0	4.0	0.0	6.0	0.0	0.0	0.0
951631	0.0	0.0	0.0	4.0	0.0	6.0	0.0	0.0	0.0
951632	0.0	0.0	0.0	4.0	0.0	6.0	0.0	0.0	0.0
951633	0.0	0.0	0.0	4.0	0.0	6.0	0.0	0.0	0.0
951634	0.0	0.0	0.0	4.0	0.0	6.0	0.0	0.0	0.0
951635	0.0	0.0	0.0	4.0	0.0	6.0	0.0	0.0	0.0
951636	0.0	0.0	0.0	4.0	0.0	8.0	0.0	0.0	0.0
951637	0.0	0.0	0.0	4.0	0.0	10.0	0.0	0.0	0.0
951638	0.0	0.0	0.0	4.0	0.0	10.0	0.0	0.0	0.0
951639	0.0	0.0	0.0	4.0	0.0	10.0	0.0	0.0	0.0
951640	0.0	0.0	0.0	4.0	0.0	10.0	0.0	0.0	0.0
951641	0.0	0.0	0.0	4.0	0.0	10.0	0.0	0.0	0.0
951642	0.0	0.0	0.0	4.0	0.0	10.0	0.0	0.0	0.0
951643	0.0	0.0	0.0	4.0	0.0	10.0	0.0	0.0	0.0
951644	0.0	0.0	0.0	4.0	0.0	10.0	0.0	0.0	0.0
951645	0.0	0.0	0.0	4.0	4.0	8.0	0.0	0.0	0.0
951646	0.0	0.0	0.0	4.0	4.0	8.0	0.0	0.0	0.0
951647	0.0	0.0	0.0	4.0	4.0	8.0	0.0	0.0	0.0
951648	0.0	0.0	0.0	4.0	4.0	8.0	0.0	0.0	0.0
951649	0.0	0.0	0.0	4.0	4.0	8.0	0.0	0.0	0.0
951650	0.0	0.0	0.0	4.0	4.0	8.0	0.0	0.0	0.0
951651	0.0	0.0	0.0	4.0	4.0	8.0	0.0	0.0	0.0
951652	0.0	0.0	0.0	4.0	4.0	8.0	0.0	0.0	0.0
951653	0.0	0.0	0.0	4.0	4.0	8.0	0.0	0.0	0.0
951654	0.0	0.0	0.0	4.0	4.0	8.0	0.0	0.0	0.0
951655	0.0	0.0	0.0	4.0	4.0	8.0	0.0	0.0	0.0
951656	0.0	0.0	0.0	4.0	4.0	8.0	0.0	0.0	0.0
951657	0.0	0.0	0.0	4.0	4.0	8.0	0.0	0.0	0.0
951658	0.0	0.0	0.0	4.0	4.0	8.0	0.0	0.0	0.0
951659	0.0	0.0	0.0	4.0	4.0	8.0	0.0	0.0	0.0
951660	0.0	0.0	0.0	4.0	4.0	8.0	0.0	0.0	0.0
951661	0.0	0.0	0.0	4.0	4.0	8.0	0.0	0.0	0.0
951662	0.0	0.0	0.0	6.0	4.0	8.0	0.0	0.0	0.0
951663	0.0	0.0	0.0	6.0	4.0	8.0	0.0	0.0	0.0
951664	0.0	0.0	0.0	10.0	4.0	16.0	0.0	0.0	0.0
951665	0.0	0.0	0.0	10.0	8.0	20.0	0.0	0.0	0.0
951666	0.0	0.0	0.0	10.0	8.0	20.0	0.0	0.0	0.0
951667	0.0	0.0	0.0	10.0	8.0	22.0	0.0	0.0	0.0
951668	0.0	0.0	0.0	10.0	8.0	22.0	0.0	0.0	0.0
951669	0.0	0.0	0.0	12.0	8.0	22.0	0.0	0.0	0.0
951670	0.0	0.0	0.0	12.0	8.0	22.0	0.0	0.0	0.0
951671	0.0	0.0	0.0	12.0	8.0	22.0	0.0	0.0	0.0
951672	0.0	0.0	0.0	12.0	8.0	22.0	0.0	0.0	0.0
951673	0.0	0.0	0.0	12.0	8.0	22.0	0.0	0.0	0.0
951674	0.0	0.0	0.0	12.0	8.0	22.0	0.0	0.0	0.0
951675	0.0	0.0	0.0	14.0	8.0	22.0	0.0	0.0	0.0
951676	0.0	0.0	0.0	14.0	8.0	22.0	0.0	0.0	0.0
951677	0.0	0.0	0.0	14.0	8.0	22.0	0.0	0.0	0.0
951678	0.0	0.0	0.0	14.0	8.0	22.0	0.0	0.0	0.0
951679	0.0	0.0	0.0	14.0	8.0	22.0	0.0	0.0	0.0
951680	0.0	0.0	0.0	14.0	8.0	22.0	0.0	0.0	0.0
951681	0.0	0.0	0.0	14.0	8.0	20.0	0.0	0.0	0.0
951682	0.0	0.0	0.0	14.0	8.0	20.0	0.0	0.0	0.0
951683	0.0	0.0	0.0	14.0	8.0	20.0	0.0	0.0	0.0
951684	0.0	0.0	0.0	14.0	8.0	20.0	0.0	0.0	0.0
951685	0.0	0.0	0.0	14.0	8.0	20.0	0.0	0.0	0.0
951686	0.0	0.0	0.0	14.0	8.0	20.0	0.0	0.0	0.0
951687	0.0	0.0	0.0	14.0	8.0	20.0	0.0	0.0	0.0
951688	0.0	0.0	0.0	14.0	8.0	20.0	0.0	0.0	0.0
951689	0.0	0.0	0.0	14.0	8.0	20.0	0.0	0.0	0.0
951690	0.0	0.0	0.0	12.0	8.0	20.0	0.0	0.0	0.0
951691	0.0	0.0	0.0	12.0	8.0	20.0	0.0	0.0	0.0
951692	0.0	0.0	0.0	12.0	8.0	20.0	0.0	0.0	0.0
951693	0.0	0.0	0.0	12.0	8.0	20.0	0.0	0.0	0.0
951694	0.0	0.0	0.0	12.0	8.0	20.0	0.0	0.0	0.0
951695	0.0	0.0	0.0	12.0	8.0	20.0	0.0	0.0	0.0
951696	0.0	0.0	0.0	12.0	8.0	20.0	0.0	0.0	0.0
951697	0.0	0.0	0.0	12.0	12.0	22.0	0.0	0.0	0.0
951698	0.0	0.0	0.0	12.0	12.0	22.0	0.0	0.0	0.0
951699	0.0	0.0	0.0	12.0	12.0	22.0	0.0	0.0	0.0
951700	0.0	0.0	0.0	14.0	12.0	22.0	0.0	0.0	0.0
951701	0.0	0.0	0.0	14.0	12.0	22.0	0.0	0.0	0.0
951702	0.0	0.0	0.0	14.0	12.0	22.0	0.0	0.0	0.0
951703	0.0	0.0	0.0	14.0	12.0	22.0	0.0	0.0	0.0
951704	0.0	0.0	0.0	14.0	12.0	22.0	0.0	0.0	0.0
951705	0.0	0.0	0.0	14.0	12.0	22.0	0.0	0.0	0.0
951706	0.0	0.0	0.0	14.0	12.0	22.0	0.0	0.0	0.0
951707	0.0	0.0	0.0	14.0	12.0	22.0	0.0	0.0	0.0
951708	0.0	0.0	0.0	14.0	12.0	22.0	0.0	0.0	0.0
951709	0.0	0.0	0.0	14.0	12.0	22.0	0.0	0.0	0.0
951710	0.0	0.0	0.0	14.0	12.0	22.0	0.0	0.0	0.0
951711	0.0	0.0	0.0	14.0	12.0	22.0	0.0	0.0	0.0
951712	0.0	0.0	0.0	14.0	12.0	22.0	0.0	0.0	0.0
951713	0.0	0.0	0.0	14.0	12.0	22.0	0.0	0.0	0.0
951714	0.0	0.0	0.0	14.0	12.0	22.0	0.0	0.0	0.0
951715	0.0	0.0	0.0	14.0	12.0	22.0	0.0	0.0	0.0
951716	0.0	0.0	0.0	14.0	12.0	22.0	0.0	0.0	0.0
951717	0.0	0.0	0.0	16.0	12.0	22.0	0.0	0.0	0.0
951718	0.0	0.0	0.0	16.0	12.0	22.0	0.0	0.0	0.0
951719	0.0	0.0	0.0	16.0	12.0	22.0	0.0	0.0	0.0
951720	0.0	0.0	0.0	16.0	12.0	22.0	0.0	0.0	0.0
951721	0.0	0.0	0.0	16.0	12.0	22.0	0.0	0.0	0.0
951722	0.0	0.0	0.0	16.0	12.0	22.0	0.0	0.0	0.0
951723	0.0	0.0	0.0	16.0	12.0	22.0	0.0	0.0	0.0
951724	0.0	0.0	0.0	16.0	12.0	22.0	0.0	0.0	0.0
951725	0.0	0.0	0.0	16.0	12.0	22.0	0.0	0.0	0.0
951726	0.0	0.0	0.0	16.0	12.0	22.0	0.0	0.0	0.0
951727	0.0	0.0	0.0	16.0	12.0	22.0	0.0	0.0	0.0
951728	0.0	0.0	0.0	16.0	12.0	22.0	0.0	0.0	0.0
951729	0.0	0.0	0.0	16.0	12.0	22.0	0.0	0.0	0.0
951730	0.0	0.0	0.0	16.0	12.0	22.0	0.0	0.0	0.0
951731	0.0	0.0	0.0	14.0	12.0	22.0	0.0	0.0	0.0
951732	0.0	0.0	0.0	14.0	12.0	22.0	0.0	0.0	0.0
951733	0.0	0.0	0.0	14.0	12.0	22.0	0.0	0.0	0.0
951734	0.0	0.0	0.0	14.0	12.0	22.0	0.0	0.0	0.0
951735	0.0	0.0	0.0	14.0	12.0	22.0	0.0	0.0	0.0
951736	0.0	0.0	0.0	14.0	12.0	22.0	0.0	0.0	0.0
951737	0.0	0.0	0.0	12.0	12.0	22.0	0.0	0.0	0.0
951738	0.0	0.0	0.0	10.0	16.0	24.0	0.0	0.0	0.0
951739	0.0	0.0	0.0	10.0	16.0	26.0	0.0	0.0	0.0
951740	0.0	0.0	0.0	8.0	16.0	26.0	0.0	0.0	0.0
951741	0.0	0.0	0.0	8.0	16.0	26.0	0.0	0.0	0.0
951742	0.0	0.0	0.0	8.0	16.0	26.0	0.0	0.0	0.0
951743	0.0	0.0	0.0	8.0	16.0	26.0	0.0	0.0	0.0
951744	0.0	0.0	0.0	8.0	16.0	26.0	0.0	0.0	0.0
951745	0.0	0.0	0.0	8.0	16.0	26.0	0.0	0.0	0.0
951746	0.0	0.0	0.0	8.0	16.0	26.0	0.0	0.0	0.0
951747	0.0	0.0	0.0	8.0	16.0	26.0	0.0	0.0	0.0
951748	0.0	0.0	0.0	8.0	16.0	26.0	0.0	0.0	0.0
951749	0.0	0.0	0.0	8.0	16.0	26.0	0.0	0.0	0.0
951750	0.0	0.0	0.0	8.0	16.0	24.0	0.0	0.0	0.0
951751	0.0	0.0	0.0	8.0	16.0	24.0	0.0	0.0	0.0
951752	0.0	0.0	0.0	8.0	12.0	24.0	0.0	0.0	0.0
951753	0.0	0.0	0.0	8.0	12.0	24.0	0.0	0.0	0.0
951754	0.0	0.0	0.0	8.0	12.0	24.0	0.0	0.0	0.0
951755	0.0	0.0	0.0	8.0	12.0	22.0	0.0	0.0	0.0
951756	0.0	0.0	0.0	8.0	12.0	22.0	0.0	0.0	0.0
951757	0.0	0.0	0.0	12.0	12.0	22.0	0.0	0.0	0.0
951758	0.0	0.0	0.0	12.0	12.0	20.0	0.0	0.0	0.0
951759	0.0	0.0	0.0	12.0	14.0	20.0	0.0	0.0	0.0
951760	0.0	0.0	0.0	12.0	14.0	18.0	0.0	0.0	0.0
951761	0.0	0.0	0.0	12.0	14.0	18.0	0.0	0.0	0.0
951762	0.0	0.0	0.0	10.0	14.0	14.0	0.0	0.0	0.0
951763	0.0	0.0	0.0	10.0	14.0	14.0	0.0	0.0	0.0
951764	0.0	0.0	0.0	10.0	14.0	14.0	0.0	0.0	0.0
951765	0.0	0.0	0.0	10.0	14.0	14.0	0.0	0.0	0.0
951766	0.0	0.0	0.0	10.0	14.0	14.0	0.0	0.0	0.0
951767	0.0	0.0	0.0	10.0	10.0	14.0	0.0	0.0	0.0
951768	0.0	0.0	0.0	10.0	10.0	14.0	0.0	0.0	0.0
951769	0.0	0.0	0.0	10.0	10.0	12.0	0.0	0.0	0.0
951770	0.0	0.0	0.0	10.0	10.0	12.0	0.0	0.0	0.0
951771	0.0	0.0	0.0	10.0	10.0	12.0	0.0	0.0	0.0
951772	0.0	0.0	0.0	10.0	10.0	12.0	0.0	0.0	0.0
951773	0.0	0.0	0.0	10.0	10.0	12.0	0.0	0.0	0.0
951774	0.0	0.0	0.0	10.0	10.0	12.0	0.0	0.0	0.0
951775	0.0	0.0	0.0	10.0	10.0	12.0	0.0	0.0	0.0
951776	0.0	0.0	0.0	10.0	10.0	10.0	0.0	0.0	0.0
951777	0.0	0.0	0.0	10.0	10.0	10.0	0.0	0.0	0.0
951778	0.0	0.0	0.0	10.0	10.0	10.0	0.0	0.0	0.0
951779	0.0	0.0	0.0	10.0	10.0	10.0	0.0	0.0	0.0
951780	0.0	0.0	0.0	10.0	10.0	10.0	0.0	0.0	0.0
951781	0.0	0.0	0.0	8.0	10.0	10.0	0.0	0.0	0.0
951782	0.0	0.0	0.0	8.0	10.0	10.0	0.0	0.0	0.0
951783	0.0	0.0	0.0	8.0	10.0	10.0	0.0	0.0	0.0
951784	0.0	0.0	0.0	8.0	10.0	10.0	0.0	0.0	0.0
951785	0.0	0.0	0.0	8.0	10.0	10.0	0.0	0.0	0.0
951786	0.0	0.0	0.0	8.0	10.0	10.0	0.0	0.0	0.0
951787	0.0	0.0	0.0	8.0	10.0	10.0	0.0	0.0	0.0
951788	0.0	0.0	0.0	8.0	10.0	10.0	0.0	0.0	0.0
951789	0.0	0.0	0.0	8.0	10.0	10.0	0.0	0.0	0.0
951790	0.0	0.0	0.0	8.0	10.0	10.0	0.0	0.0	0.0
951791	0.0	0.0	0.0	8.0	10.0	10.0	0.0	0.0	0.0
951792	0.0	0.0	0.0	8.0	10.0	10.0	0.0	0.0	0.0
951793	0.0	0.0	0.0	8.0	10.0	10.0	0.0	0.0	0.0
951794	0.0	0.0	0.0	8.0	10.0	10.0	0.0	0.0	0.0
951795	0.0	0.0	0.0	8.0	10.0	10.0	0.0	0.0	0.0
951796	0.0	0.0	0.0	8.0	10.0	10.0	0.0	0.0	0.0
951797	0.0	0.0	0.0	8.0	10.0	10.0	0.0	0.0	0.0
951798	0.0	0.0	0.0	8.0	10.0	10.0	0.0	0.0	0.0
951799	0.0	0.0	0.0	8.0	10.0	10.0	0.0	0.0	0.0
951800	0.0	0.0	0.0	8.0	10.0	10.0	0.0	0.0	0.0
951801	0.0	0.0	0.0	8.0	10.0	10.0	0.0	0.0	0.0
951802	0.0	0.0	0.0	8.0	10.0	10.0	0.0	0.0	0.0
951803	0.0	0.0	0.0	8.0	10.0	10.0	0.0	0.0	0.0
951804	0.0	0.0	0.0	8.0	10.0	10.0	0.0	0.0	0.0
951805	0.0	0.0	0.0	8.0	10.0	10.0	0.0	0.0	0.0
951806	0.0	0.0	0.0	8.0	10.0	10.0	0.0	0.0	0.0
951807	0.0	0.0	0.0	8.0	10.0	10.0	0.0	0.0	0.0
951808	0.0	0.0	0.0	8.0	6.0	10.0	0.0	0.0	0.0
951809	0.0	0.0	0.0	8.0	6.0	10.0	0.0	0.0	0.0
951810	0.0	0.0	0.0	6.0	6.0	10.0	0.0	0.0	0.0
951811	0.0	0.0	0.0	6.0	6.0	10.0	0.0	0.0	0.0
951812	0.0	0.0	0.0	6.0	6.0	10.0	0.0	0.0	0.0
951813	0.0	0.0	0.0	4.0	6.0	10.0	0.0	0.0	0.0
951814	0.0	0.0	0.0	4.0	6.0	10.0	0.0	0.0	0.0
951815	0.0	0.0	0.0	4.0	6.0	10.0	0.0	0.0	0.0
951816	0.0	0.0	0.0	4.0	6.0	10.0	0.0	0.0	0.0
951817	0.0	0.0	0.0	4.0	6.0	10.0	0.0	0.0	0.0
951818	0.0	0.0	0.0	4.0	6.0	10.0	0.0	0.0	0.0
951819	0.0	0.0	0.0	4.0	6.0	10.0	0.0	0.0	0.0
951820	0.0	0.0	0.0	4.0	6.0	10.0	0.0	0.0	0.0
951821	0.0	0.0	0.0	4.0	6.0	10.0	0.0	0.0	0.0
951822	0.0	0.0	0.0	4.0	6.0	10.0	0.0	0.0	0.0
951823	0.0	0.0	0.0	4.0	6.0	10.0	0.0	0.0	0.0
951824	0.0	0.0	0.0	4.0	6.0	10.0	0.0	0.0	0.0
951825	0.0	0.0	0.0	4.0	6.0	10.0	0.0	0.0	0.0
951826	0.0	0.0	0.0	4.0	6.0	10.0	0.0	0.0	0.0
951827	0.0	0.0	0.0	4.0	4.0	10.0	0.0	0.0	0.0
951828	0.0	0.0	0.0	4.0	4.0	10.0	0.0	0.0	0.0
951829	0.0	0.0	0.0	4.0	4.0	10.0	0.0	0.0	0.0
951830	0.0	0.0	0.0	4.0	4.0	8.0	0.0	0.0	0.0
951831	0.0	0.0	0.0	4.0	4.0	8.0	0.0	0.0	0.0
951832	0.0	0.0	0.0	4.0	4.0	8.0	0.0	0.0	0.0
951833	0.0	0.0	0.0	4.0	4.0	8.0	0.0	0.0	0.0
951834	0.0	0.0	0.0	4.0	4.0	8.0	0.0	0.0	0.0
951835	0.0	0.0	0.0	4.0	4.0	6.0	0.0	0.0	0.0
951836	0.0	0.0	0.0	4.0	4.0	6.0	0.0	0.0	0.0
951837	0.0	0.0	0.0	4.0	4.0	6.0	0.0	0.0	0.0
951838	0.0	0.0	0.0	4.0	4.0	6.0	0.0	0.0	0.0
951839	0.0	0.0	0.0	4.0	4.0	6.0	0.0	0.0	0.0
951840	0.0	0.0	0.0	4.0	4.0	6.0	0.0	0.0	0.0
951841	0.0	0.0	0.0	4.0	4.0	6.0	0.0	0.0	0.0
951842	0.0	0.0	0.0	8.0	2.0	6.0	0.0	0.0	0.0
951843	0.0	0.0	0.0	8.0	2.0	2.0	0.0	0.0	0.0
951844	0.0	0.0	0.0	8.0	2.0	2.0	0.0	0.0	0.0
951845	0.0	0.0	0.0	8.0	2.0	2.0	0.0	0.0	0.0
951846	0.0	0.0	0.0	8.0	2.0	2.0	0.0	0.0	0.0
951847	0.0	0.0	0.0	8.0	2.0	2.0	0.0	0.0	0.0
951848	0.0	0.0	0.0	8.0	2.0	2.0	0.0	0.0	0.0
951849	0.0	0.0	0.0	8.0	2.0	2.0	0.0	0.0	0.0
951850	0.0	0.0	0.0	8.0	2.0	2.0	0.0	0.0	0.0
951851	0.0	0.0	0.0	8.0	2.0	2.0	0.0	0.0	0.0
951852	0.0	0.0	0.0	8.0	2.0	4.0	0.0	0.0	0.0
951853	0.0	0.0	0.0	8.0	2.0	8.0	0.0	0.0	0.0
951854	0.0	0.0	0.0	8.0	0.0	8.0	0.0	0.0	0.0
951855	0.0	0.0	0.0	8.0	0.0	8.0	0.0	0.0	0.0
951856	0.0	0.0	0.0	8.0	0.0	8.0	0.0	0.0	0.0
951857	0.0	0.0	0.0	8.0	0.0	8.0	0.0	0.0	0.0
951858	0.0	0.0	0.0	8.0	0.0	8.0	0.0	0.0	0.0
951859	0.0	0.0	0.0	8.0	0.0	8.0	0.0	0.0	0.0
951860	0.0	0.0	0.0	8.0	0.0	8.0	0.0	0.0	0.0
951861	0.0	0.0	0.0	10.0	0.0	9.0	0.0	0.0	0.0
951862	0.0	0.0	0.0	10.0	10.0	13.0	0.0	0.0	0.0
951863	0.0	0.0	0.0	12.0	20.0	29.0	0.0	0.0	0.0
951864	0.0	0.0	0.0	12.0	22.0	29.0	0.0	0.0	0.0
951865	0.0	0.0	0.0	12.0	22.0	29.0	0.0	0.0	0.0
951866	0.0	0.0	0.0	12.0	22.0	29.0	0.0	0.0	0.0
951867	0.0	0.0	0.0	12.0	22.0	29.0	0.0	0.0	0.0
951868	0.0	0.0	0.0	12.0	22.0	31.0	0.0	0.0	0.0
951869	0.0	0.0	0.0	12.0	22.0	31.0	0.0	0.0	0.0
951870	0.0	0.0	0.0	12.0	22.0	31.0	0.0	0.0	0.0
951871	0.0	0.0	0.0	12.0	22.0	31.0	0.0	0.0	0.0
951872	0.0	0.0	0.0	12.0	22.0	31.0	0.0	0.0	0.0
951873	0.0	0.0	0.0	12.0	22.0	31.0	0.0	0.0	0.0
951874	0.0	0.0	0.0	12.0	22.0	31.0	0.0	0.0	0.0
951875	0.0	0.0	0.0	12.0	22.0	29.0	0.0	0.0	0.0
951876	0.0	0.0	0.0	12.0	22.0	30.0	0.0	0.0	0.0
951877	0.0	0.0	0.0	12.0	22.0	30.0	0.0	0.0	0.0
951878	0.0	0.0	0.0	12.0	22.0	30.0	0.0	0.0	0.0
951879	0.0	0.0	0.0	12.0	22.0	30.0	0.0	0.0	0.0
951880	0.0	0.0	0.0	12.0	22.0	30.0	0.0	0.0	0.0
951881	0.0	0.0	0.0	12.0	22.0	30.0	0.0	0.0	0.0
951882	0.0	0.0	0.0	12.0	22.0	30.0	0.0	0.0	0.0
951883	0.0	0.0	0.0	12.0	22.0	30.0	0.0	0.0	0.0
951884	0.0	0.0	0.0	12.0	22.0	30.0	0.0	0.0	0.0
951885	0.0	0.0	0.0	12.0	22.0	30.0	0.0	0.0	0.0
951886	0.0	0.0	0.0	12.0	22.0	30.0	0.0	0.0	0.0
951887	0.0	0.0	0.0	12.0	22.0	30.0	0.0	0.0	0.0
951888	0.0	0.0	0.0	12.0	22.0	30.0	0.0	0.0	0.0
951889	0.0	0.0	0.0	12.0	22.0	30.0	0.0	0.0	0.0
951890	0.0	0.0	0.0	8.0	22.0	30.0	0.0	0.0	0.0
951891	0.0	0.0	0.0	8.0	22.0	30.0	0.0	0.0	0.0
951892	0.0	0.0	0.0	8.0	22.0	30.0	0.0	0.0	0.0
951893	0.0	0.0	0.0	8.0	22.0	30.0	0.0	0.0	0.0
951894	0.0	0.0	0.0	8.0	22.0	30.0	0.0	0.0	0.0
951895	0.0	0.0	0.0	8.0	22.0	30.0	0.0	0.0	0.0
951896	0.0	0.0	0.0	8.0	22.0	30.0	0.0	0.0	0.0
951897	0.0	0.0	0.0	8.0	22.0	30.0	0.0	0.0	0.0
951898	0.0	0.0	0.0	8.0	22.0	30.0	0.0	0.0	0.0
951899	0.0	0.0	0.0	8.0	22.0	30.0	0.0	0.0	0.0
951900	0.0	0.0	0.0	8.0	22.0	30.0	0.0	0.0	0.0
951901	0.0	0.0	0.0	8.0	22.0	30.0	0.0	0.0	0.0
951902	0.0	0.0	0.0	8.0	22.0	30.0	0.0	0.0	0.0
951903	0.0	0.0	0.0	8.0	22.0	30.0	0.0	0.0	0.0
951904	0.0	0.0	0.0	8.0	22.0	30.0	0.0	0.0	0.0
951905	0.0	0.0	0.0	8.0	22.0	30.0	0.0	0.0	0.0
951906	0.0	0.0	0.0	8.0	22.0	30.0	0.0	0.0	0.0
951907	0.0	0.0	0.0	8.0	22.0	30.0	0.0	0.0	0.0
951908	0.0	0.0	0.0	8.0	22.0	30.0	0.0	0.0	0.0
951909	0.0	0.0	0.0	8.0	22.0	30.0	0.0	0.0	0.0
951910	0.0	0.0	0.0	8.0	22.0	30.0	0.0	0.0	0.0
951911	0.0	0.0	0.0	8.0	22.0	30.0	0.0	0.0	0.0
951912	0.0	0.0	0.0	8.0	22.0	30.0	0.0	0.0	0.0
951913	0.0	0.0	0.0	8.0	22.0	30.0	0.0	0.0	0.0
951914	0.0	0.0	0.0	8.0	22.0	30.0	0.0	0.0	0.0
951915	0.0	0.0	0.0	8.0	22.0	30.0	0.0	0.0	0.0
951916	0.0	0.0	0.0	8.0	22.0	30.0	0.0	0.0	0.0
951917	0.0	0.0	0.0	8.0	22.0	30.0	0.0	0.0	0.0
951918	0.0	0.0	0.0	8.0	22.0	30.0	0.0	0.0	0.0
951919	0.0	0.0	0.0	8.0	22.0	30.0	0.0	0.0	0.0
951920	0.0	0.0	0.0	8.0	22.0	30.0	0.0	0.0	0.0
951921	0.0	0.0	0.0	8.0	22.0	30.0	0.0	0.0	0.0
951922	0.0	0.0	0.0	8.0	22.0	30.0	0.0	0.0	0.0
951923	0.0	0.0	0.0	8.0	22.0	30.0	0.0	0.0	0.0
951924	0.0	0.0	0.0	8.0	22.0	30.0	0.0	0.0	0.0
951925	0.0	0.0	0.0	8.0	22.0	30.0	0.0	0.0	0.0
951926	0.0	0.0	0.0	8.0	22.0	30.0	0.0	0.0	0.0
951927	0.0	0.0	0.0	8.0	22.0	30.0	0.0	0.0	0.0
951928	0.0	0.0	0.0	4.0	22.0	30.0	0.0	0.0	0.0
951929	0.0	0.0	0.0	4.0	22.0	30.0	0.0	0.0	0.0
951930	0.0	0.0	0.0	4.0	22.0	30.0	0.0	0.0	0.0
951931	0.0	0.0	0.0	4.0	22.0	30.0	0.0	0.0	0.0
951932	0.0	0.0	0.0	4.0	22.0	30.0	0.0	0.0	0.0
951933	0.0	0.0	0.0	4.0	22.0	30.0	0.0	0.0	0.0
951934	0.0	0.0	0.0	4.0	22.0	30.0	0.0	0.0	0.0
951935	0.0	0.0	0.0	4.0	22.0	30.0	0.0	0.0	0.0
951936	0.0	0.0	0.0	4.0	22.0	30.0	0.0	0.0	0.0
951937	0.0	0.0	0.0	4.0	22.0	30.0	0.0	0.0	0.0
951938	0.0	0.0	0.0	4.0	22.0	30.0	0.0	0.0	0.0
951939	0.0	0.0	0.0	4.0	22.0	30.0	0.0	0.0	0.0
951940	0.0	0.0	0.0	4.0	22.0	30.0	0.0	0.0	0.0
951941	0.0	0.0	0.0	4.0	22.0	30.0	0.0	0.0	0.0
951942	0.0	0.0	0.0	4.0	22.0	30.0	0.0	0.0	0.0
951943	0.0	0.0	0.0	4.0	22.0	30.0	0.0	0.0	0.0
951944	0.0	0.0	0.0	4.0	22.0	30.0	0.0	0.0	0.0
951945	0.0	0.0	0.0	6.0	22.0	30.0	0.0	0.0	0.0
951946	0.0	0.0	0.0	6.0	22.0	32.0	0.0	0.0	0.0
951947	0.0	0.0	0.0	6.0	22.0	32.0	0.0	0.0	0.0
951948	0.0	0.0	0.0	6.0	22.0	32.0	0.0	0.0	0.0
951949	0.0	0.0	0.0	6.0	22.0	32.0	0.0	0.0	0.0
951950	0.0	0.0	0.0	6.0	22.0	32.0	0.0	0.0	0.0
951951	0.0	0.0	0.0	6.0	22.0	30.0	0.0	0.0	0.0
951952	0.0	0.0	0.0	6.0	22.0	30.0	0.0	0.0	0.0
951953	0.0	0.0	0.0	6.0	22.0	30.0	0.0	0.0	0.0
951954	0.0	0.0	0.0	6.0	22.0	30.0	0.0	0.0	0.0
951955	0.0	0.0	0.0	6.0	22.0	30.0	0.0	0.0	0.0
951956	0.0	0.0	0.0	6.0	20.0	30.0	0.0	0.0	0.0
951957	0.0	0.0	0.0	6.0	20.0	30.0	0.0	0.0	0.0
951958	0.0	0.0	0.0	6.0	20.0	30.0	0.0	0.0	0.0
951959	0.0	0.0	0.0	6.0	20.0	30.0	0.0	0.0	0.0
951960	0.0	0.0	0.0	6.0	20.0	30.0	0.0	0.0	0.0
951961	0.0	0.0	0.0	6.0	20.0	30.0	0.0	0.0	0.0
951962	0.0	0.0	0.0	6.0	20.0	30.0	0.0	0.0	0.0
951963	0.0	0.0	0.0	6.0	20.0	30.0	0.0	0.0	0.0
951964	0.0	0.0	0.0	6.0	20.0	30.0	0.0	0.0	0.0
951965	0.0	0.0	0.0	6.0	20.0	30.0	0.0	0.0	0.0
951966	0.0	0.0	0.0	6.0	20.0	30.0	0.0	0.0	0.0
951967	0.0	0.0	0.0	6.0	18.0	30.0	0.0	0.0	0.0
951968	0.0	0.0	0.0	6.0	18.0	28.0	0.0	0.0	0.0
951969	0.0	0.0	0.0	6.0	18.0	28.0	0.0	0.0	0.0
951970	0.0	0.0	0.0	6.0	18.0	28.0	0.0	0.0	0.0
951971	0.0	0.0	0.0	6.0	18.0	28.0	0.0	0.0	0.0
951972	0.0	0.0	0.0	6.0	18.0	28.0	0.0	0.0	0.0
951973	0.0	0.0	0.0	6.0	18.0	28.0	0.0	0.0	0.0
951974	0.0	0.0	0.0	6.0	18.0	26.0	0.0	0.0	0.0
951975	0.0	0.0	0.0	6.0	14.0	26.0	0.0	0.0	0.0
951976	0.0	0.0	0.0	4.0	14.0	26.0	0.0	0.0	0.0
951977	0.0	0.0	0.0	4.0	14.0	26.0	0.0	0.0	0.0
951978	0.0	0.0	0.0	4.0	14.0	26.0	0.0	0.0	0.0
951979	0.0	0.0	0.0	4.0	14.0	26.0	0.0	0.0	0.0
951980	0.0	0.0	0.0	4.0	14.0	26.0	0.0	0.0	0.0
951981	0.0	0.0	0.0	4.0	14.0	26.0	0.0	0.0	0.0
951982	0.0	0.0	0.0	4.0	14.0	26.0	0.0	0.0	0.0
951983	0.0	0.0	0.0	4.0	14.0	22.0	0.0	0.0	0.0
951984	0.0	0.0	0.0	2.0	0.0	16.0	0.0	0.0	0.0
951985	0.0	0.0	0.0	2.0	0.0	16.0	0.0	0.0	0.0
951986	0.0	0.0	0.0	2.0	0.0	14.0	0.0	0.0	0.0
951987	0.0	0.0	0.0	2.0	0.0	14.0	0.0	0.0	0.0
951988	0.0	0.0	0.0	2.0	0.0	14.0	0.0	0.0	0.0
951989	0.0	0.0	0.0	2.0	0.0	14.0	0.0	0.0	0.0
951990	0.0	0.0	0.0	2.0	0.0	14.0	0.0	0.0	0.0
951991	0.0	0.0	0.0	2.0	0.0	12.0	0.0	0.0	0.0
951992	0.0	0.0	0.0	2.0	0.0	12.0	0.0	0.0	0.0
951993	0.0	0.0	0.0	2.0	0.0	12.0	0.0	0.0	0.0
951994	0.0	0.0	0.0	2.0	0.0	12.0	0.0	0.0	0.0
951995	0.0	0.0	0.0	2.0	0.0	12.0	0.0	0.0	0.0
951996	0.0	0.0	0.0	2.0	0.0	8.0	0.0	0.0	0.0
951997	0.0	0.0	0.0	2.0	0.0	8.0	0.0	0.0	0.0
951998	0.0	0.0	0.0	2.0	0.0	6.0	0.0	0.0	0.0
951999	0.0	0.0	0.0	2.0	0.0	6.0	0.0	0.0	0.0
952000	0.0	0.0	0.0	2.0	0.0	6.0	0.0	0.0	0.0
952001	0.0	0.0	0.0	2.0	0.0	6.0	0.0	0.0	0.0
952002	0.0	0.0	0.0	2.0	0.0	6.0	0.0	0.0	0.0
952003	0.0	0.0	0.0	2.0	0.0	6.0	0.0	0.0	0.0
952004	0.0	0.0	0.0	2.0	0.0	6.0	0.0	0.0	0.0
952005	0.0	0.0	0.0	2.0	0.0	6.0	0.0	0.0	0.0
952006	0.0	0.0	0.0	2.0	0.0	6.0	0.0	0.0	0.0
952007	0.0	0.0	0.0	2.0	0.0	6.0	0.0	0.0	0.0
952008	0.0	0.0	0.0	2.0	0.0	6.0	0.0	0.0	0.0
952009	0.0	0.0	0.0	2.0	0.0	6.0	0.0	0.0	0.0
952010	0.0	0.0	0.0	2.0	0.0	4.0	0.0	0.0	0.0
952011	0.0	0.0	0.0	2.0	0.0	3.0	0.0	0.0	0.0
952012	0.0	0.0	0.0	2.0	0.0	3.0	0.0	0.0	0.0
952013	0.0	0.0	0.0	2.0	0.0	3.0	0.0	0.0	0.0
952014	0.0	0.0	0.0	2.0	0.0	3.0	0.0	0.0	0.0
952015	0.0	0.0	0.0	2.0	0.0	3.0	0.0	0.0	0.0
952016	0.0	0.0	0.0	2.0	0.0	3.0	0.0	0.0	0.0
952017	0.0	0.0	0.0	2.0	0.0	3.0	0.0	0.0	0.0
952018	0.0	0.0	0.0	2.0	0.0	3.0	0.0	0.0	0.0
952019	0.0	0.0	0.0	2.0	0.0	3.0	0.0	0.0	0.0
952020	0.0	0.0	0.0	2.0	0.0	3.0	0.0	0.0	0.0
952021	0.0	0.0	0.0	2.0	0.0	3.0	0.0	0.0	0.0
952022	0.0	0.0	0.0	4.0	0.0	3.0	0.0	0.0	0.0
952023	0.0	0.0	0.0	4.0	0.0	3.0	0.0	0.0	0.0
952024	0.0	0.0	0.0	4.0	0.0	3.0	0.0	0.0	0.0
952025	0.0	0.0	0.0	4.0	0.0	3.0	0.0	0.0	0.0
952026	0.0	0.0	0.0	4.0	0.0	2.0	0.0	0.0	0.0
952027	0.0	0.0	0.0	4.0	0.0	2.0	0.0	0.0	0.0
952028	0.0	0.0	0.0	4.0	0.0	2.0	0.0	0.0	0.0
952029	0.0	0.0	0.0	4.0	0.0	2.0	0.0	0.0	0.0
952030	0.0	0.0	0.0	4.0	0.0	2.0	0.0	0.0	0.0
952031	0.0	0.0	0.0	4.0	0.0	2.0	0.0	0.0	0.0
952032	0.0	0.0	0.0	4.0	2.0	4.0	0.0	0.0	0.0
952033	0.0	0.0	0.0	4.0	2.0	8.0	0.0	0.0	0.0
952034	0.0	0.0	0.0	4.0	2.0	10.0	0.0	0.0	0.0
952035	0.0	0.0	0.0	4.0	2.0	10.0	0.0	0.0	0.0
952036	0.0	0.0	0.0	4.0	2.0	10.0	0.0	0.0	0.0
952037	0.0	0.0	0.0	4.0	2.0	10.0	0.0	0.0	0.0
952038	0.0	0.0	0.0	4.0	2.0	10.0	0.0	0.0	0.0
952039	0.0	0.0	0.0	4.0	2.0	10.0	0.0	0.0	0.0
952040	0.0	0.0	0.0	4.0	2.0	10.0	0.0	0.0	0.0
952041	0.0	0.0	0.0	4.0	2.0	12.0	0.0	0.0	0.0
952042	0.0	0.0	0.0	4.0	2.0	16.0	0.0	0.0	0.0
952043	0.0	0.0	0.0	6.0	2.0	16.0	0.0	0.0	0.0
952044	0.0	0.0	0.0	6.0	2.0	16.0	0.0	0.0	0.0
952045	0.0	0.0	0.0	6.0	2.0	16.0	0.0	0.0	0.0
952046	0.0	0.0	0.0	6.0	4.0	16.0	0.0	0.0	0.0
952047	0.0	0.0	0.0	6.0	4.0	16.0	0.0	0.0	0.0
952048	0.0	0.0	0.0	6.0	4.0	16.0	0.0	0.0	0.0
952049	0.0	0.0	0.0	6.0	4.0	16.0	0.0	0.0	0.0
952050	0.0	0.0	0.0	6.0	4.0	16.0	0.0	0.0	0.0
952051	0.0	0.0	0.0	6.0	4.0	16.0	0.0	0.0	0.0
952052	0.0	0.0	0.0	8.0	4.0	16.0	0.0	0.0	0.0
952053	0.0	0.0	0.0	8.0	4.0	16.0	0.0	0.0	0.0
952054	0.0	0.0	0.0	8.0	4.0	16.0	0.0	0.0	0.0
952055	0.0	0.0	0.0	8.0	4.0	16.0	0.0	0.0	0.0
952056	0.0	0.0	0.0	8.0	4.0	16.0	0.0	0.0	0.0
952057	0.0	0.0	0.0	8.0	4.0	16.0	0.0	0.0	0.0
952058	0.0	0.0	0.0	6.0	4.0	16.0	0.0	0.0	0.0
952059	0.0	0.0	0.0	6.0	4.0	16.0	0.0	0.0	0.0
952060	0.0	0.0	0.0	6.0	4.0	16.0	0.0	0.0	0.0
952061	0.0	0.0	0.0	6.0	4.0	16.0	0.0	0.0	0.0
952062	0.0	0.0	0.0	6.0	4.0	16.0	0.0	0.0	0.0
952063	0.0	0.0	0.0	6.0	4.0	16.0	0.0	0.0	0.0
952064	0.0	0.0	0.0	6.0	4.0	16.0	0.0	0.0	0.0
952065	0.0	0.0	0.0	6.0	4.0	18.0	0.0	0.0	0.0
952066	0.0	0.0	0.0	6.0	4.0	18.0	0.0	0.0	0.0
952067	0.0	0.0	0.0	6.0	4.0	18.0	0.0	0.0	0.0
952068	0.0	0.0	0.0	6.0	4.0	18.0	0.0	0.0	0.0
952069	0.0	0.0	0.0	6.0	4.0	16.0	0.0	0.0	0.0
952070	0.0	0.0	0.0	6.0	4.0	16.0	0.0	0.0	0.0
952071	0.0	0.0	0.0	6.0	4.0	16.0	0.0	0.0	0.0
952072	0.0	0.0	0.0	6.0	4.0	16.0	0.0	0.0	0.0
952073	0.0	0.0	0.0	6.0	4.0	16.0	0.0	0.0	0.0
952074	0.0	0.0	0.0	6.0	4.0	16.0	0.0	0.0	0.0
952075	0.0	0.0	0.0	6.0	4.0	16.0	0.0	0.0	0.0
952076	0.0	0.0	0.0	6.0	4.0	18.0	0.0	0.0	0.0
952077	0.0	0.0	0.0	6.0	4.0	18.0	0.0	0.0	0.0
952078	0.0	0.0	0.0	6.0	4.0	18.0	0.0	0.0	0.0
952079	0.0	0.0	0.0	6.0	4.0	18.0	0.0	0.0	0.0
952080	0.0	0.0	0.0	6.0	4.0	18.0	0.0	0.0	0.0
952081	0.0	0.0	0.0	6.0	4.0	18.0	0.0	0.0	0.0
952082	0.0	0.0	0.0	6.0	4.0	18.0	0.0	0.0	0.0
952083	0.0	0.0	0.0	6.0	4.0	18.0	0.0	0.0	0.0
952084	0.0	0.0	0.0	6.0	4.0	18.0	0.0	0.0	0.0
952085	0.0	0.0	0.0	6.0	4.0	18.0	0.0	0.0	0.0
952086	0.0	0.0	0.0	6.0	4.0	18.0	0.0	0.0	0.0
952087	0.0	0.0	0.0	6.0	4.0	18.0	0.0	0.0	0.0
952088	0.0	0.0	0.0	6.0	4.0	18.0	0.0	0.0	0.0
952089	0.0	0.0	0.0	4.0	4.0	18.0	0.0	0.0	0.0
952090	0.0	0.0	0.0	4.0	4.0	18.0	0.0	0.0	0.0
952091	0.0	0.0	0.0	4.0	4.0	18.0	0.0	0.0	0.0
952092	0.0	0.0	0.0	4.0	4.0	18.0	0.0	0.0	0.0
952093	0.0	0.0	0.0	4.0	4.0	18.0	0.0	0.0	0.0
952094	0.0	0.0	0.0	4.0	4.0	18.0	0.0	0.0	0.0
952095	0.0	0.0	0.0	4.0	4.0	18.0	0.0	0.0	0.0
952096	0.0	0.0	0.0	4.0	4.0	18.0	0.0	0.0	0.0
952097	0.0	0.0	0.0	4.0	4.0	18.0	0.0	0.0	0.0
952098	0.0	0.0	0.0	4.0	4.0	18.0	0.0	0.0	0.0
952099	0.0	0.0	0.0	4.0	4.0	18.0	0.0	0.0	0.0
952100	0.0	0.0	0.0	4.0	4.0	18.0	0.0	0.0	0.0
952101	0.0	0.0	0.0	4.0	4.0	18.0	0.0	0.0	0.0
952102	0.0	0.0	0.0	4.0	4.0	18.0	0.0	0.0	0.0
952103	0.0	0.0	0.0	4.0	4.0	18.0	0.0	0.0	0.0
952104	0.0	0.0	0.0	4.0	4.0	18.0	0.0	0.0	0.0
952105	0.0	0.0	0.0	4.0	4.0	18.0	0.0	0.0	0.0
952106	0.0	0.0	0.0	4.0	4.0	18.0	0.0	0.0	0.0
952107	0.0	0.0	0.0	4.0	4.0	18.0	0.0	0.0	0.0
952108	0.0	0.0	0.0	4.0	4.0	20.0	0.0	0.0	0.0
952109	0.0	0.0	0.0	4.0	4.0	20.0	0.0	0.0	0.0
952110	0.0	0.0	0.0	4.0	4.0	20.0	0.0	0.0	0.0
952111	0.0	0.0	0.0	4.0	4.0	20.0	0.0	0.0	0.0
952112	0.0	0.0	0.0	4.0	4.0	20.0	0.0	0.0	0.0
952113	0.0	0.0	0.0	4.0	4.0	20.0	0.0	0.0	0.0
952114	0.0	0.0	0.0	6.0	4.0	20.0	0.0	0.0	0.0
952115	0.0	0.0	0.0	6.0	4.0	20.0	0.0	0.0	0.0
952116	0.0	0.0	0.0	6.0	4.0	20.0	0.0	0.0	0.0
952117	0.0	0.0	0.0	14.0	8.0	31.0	0.0	0.0	0.0
952118	0.0	0.0	0.0	14.0	8.0	31.0	0.0	0.0	0.0
952119	0.0	0.0	0.0	14.0	8.0	33.0	0.0	0.0	0.0
952120	0.0	0.0	0.0	14.0	10.0	33.0	0.0	0.0	0.0
952121	0.0	0.0	0.0	14.0	10.0	33.0	0.0	0.0	0.0
952122	0.0	0.0	0.0	14.0	10.0	33.0	0.0	0.0	0.0
952123	0.0	0.0	0.0	14.0	10.0	33.0	0.0	0.0	0.0
952124	0.0	0.0	0.0	19.0	10.0	37.0	0.0	0.0	0.0
952125	0.0	0.0	0.0	19.0	10.0	37.0	0.0	0.0	0.0
952126	0.0	0.0	0.0	19.0	10.0	39.0	0.0	0.0	0.0
952127	0.0	0.0	0.0	19.0	10.0	39.0	0.0	0.0	0.0
952128	0.0	0.0	0.0	19.0	10.0	39.0	0.0	0.0	0.0
952129	0.0	0.0	0.0	19.0	10.0	39.0	0.0	0.0	0.0
952130	0.0	0.0	0.0	19.0	8.0	39.0	0.0	0.0	0.0
952131	0.0	0.0	0.0	19.0	8.0	39.0	0.0	0.0	0.0
952132	0.0	0.0	0.0	19.0	8.0	39.0	0.0	0.0	0.0
952133	0.0	0.0	0.0	19.0	8.0	39.0	0.0	0.0	0.0
952134	0.0	0.0	0.0	19.0	8.0	39.0	0.0	0.0	0.0
952135	0.0	0.0	0.0	19.0	8.0	39.0	0.0	0.0	0.0
952136	0.0	0.0	0.0	19.0	8.0	39.0	0.0	0.0	0.0
952137	0.0	0.0	0.0	19.0	8.0	39.0	0.0	0.0	0.0
952138	0.0	0.0	0.0	19.0	6.0	37.0	0.0	0.0	0.0
952139	0.0	0.0	0.0	21.0	8.0	37.0	0.0	0.0	0.0
952140	0.0	0.0	0.0	21.0	8.0	37.0	0.0	0.0	0.0
952141	0.0	0.0	0.0	21.0	8.0	38.0	0.0	0.0	0.0
952142	0.0	0.0	0.0	21.0	8.0	34.0	0.0	0.0	0.0
952143	0.0	0.0	0.0	21.0	8.0	34.0	0.0	0.0	0.0
952144	0.0	0.0	0.0	21.0	8.0	34.0	0.0	0.0	0.0
952145	0.0	0.0	0.0	21.0	8.0	34.0	0.0	0.0	0.0
952146	0.0	0.0	0.0	21.0	8.0	34.0	0.0	0.0	0.0
952147	0.0	0.0	0.0	21.0	8.0	34.0	0.0	0.0	0.0
952148	0.0	0.0	0.0	21.0	8.0	34.0	0.0	0.0	0.0
952149	0.0	0.0	0.0	21.0	8.0	34.0	0.0	0.0	0.0
952150	0.0	0.0	0.0	21.0	8.0	34.0	0.0	0.0	0.0
952151	0.0	0.0	0.0	21.0	8.0	34.0	0.0	0.0	0.0
952152	0.0	0.0	0.0	22.0	8.0	34.0	0.0	0.0	0.0
952153	0.0	0.0	0.0	22.0	8.0	34.0	0.0	0.0	0.0
952154	0.0	0.0	0.0	20.0	8.0	34.0	0.0	0.0	0.0
952155	0.0	0.0	0.0	20.0	10.0	34.0	0.0	0.0	0.0
952156	0.0	0.0	0.0	20.0	10.0	36.0	0.0	0.0	0.0
952157	0.0	0.0	0.0	20.0	12.0	36.0	0.0	0.0	0.0
952158	0.0	0.0	0.0	20.0	12.0	38.0	0.0	0.0	0.0
952159	0.0	0.0	0.0	18.0	14.0	46.0	0.0	0.0	0.0
952160	0.0	0.0	0.0	18.0	14.0	46.0	0.0	0.0	0.0
952161	0.0	0.0	0.0	18.0	14.0	46.0	0.0	0.0	0.0
952162	0.0	0.0	0.0	18.0	14.0	48.0	0.0	0.0	0.0
952163	0.0	0.0	0.0	18.0	14.0	48.0	0.0	0.0	0.0
952164	0.0	0.0	0.0	18.0	14.0	46.0	0.0	0.0	0.0
952165	0.0	0.0	0.0	18.0	14.0	46.0	0.0	0.0	0.0
952166	0.0	0.0	0.0	18.0	14.0	42.0	0.0	0.0	0.0
952167	0.0	0.0	0.0	18.0	14.0	40.0	0.0	0.0	0.0
952168	0.0	0.0	0.0	18.0	14.0	40.0	0.0	0.0	0.0
952169	0.0	0.0	0.0	20.0	14.0	40.0	0.0	0.0	0.0
952170	0.0	0.0	0.0	22.0	14.0	38.0	0.0	0.0	0.0
952171	0.0	0.0	0.0	22.0	14.0	38.0	0.0	0.0	0.0
952172	0.0	0.0	0.0	22.0	16.0	42.0	0.0	0.0	0.0
952173	0.0	0.0	0.0	20.0	16.0	42.0	0.0	0.0	0.0
952174	0.0	0.0	0.0	20.0	16.0	42.0	0.0	0.0	0.0
952175	0.0	0.0	0.0	20.0	18.0	42.0	0.0	0.0	0.0
952176	0.0	0.0	0.0	20.0	20.0	42.0	0.0	0.0	0.0
952177	0.0	0.0	0.0	24.0	22.0	46.0	0.0	0.0	0.0
952178	0.0	0.0	0.0	36.0	24.0	52.0	0.0	0.0	0.0
952179	0.0	0.0	0.0	36.0	24.0	52.0	0.0	0.0	0.0
952180	0.0	0.0	0.0	36.0	24.0	52.0	0.0	0.0	0.0
952181	0.0	0.0	0.0	36.0	24.0	52.0	0.0	0.0	0.0
952182	0.0	0.0	0.0	36.0	24.0	52.0	0.0	0.0	0.0
952183	0.0	0.0	0.0	36.0	24.0	52.0	0.0	0.0	0.0
952184	0.0	0.0	0.0	36.0	24.0	52.0	0.0	0.0	0.0
952185	0.0	0.0	0.0	40.0	26.0	52.0	0.0	0.0	0.0
952186	0.0	0.0	0.0	40.0	26.0	52.0	0.0	0.0	0.0
952187	0.0	0.0	0.0	40.0	26.0	52.0	0.0	0.0	0.0
952188	0.0	0.0	0.0	40.0	26.0	52.0	0.0	0.0	0.0
952189	0.0	0.0	0.0	40.0	26.0	52.0	0.0	0.0	0.0
952190	0.0	0.0	0.0	40.0	26.0	52.0	0.0	0.0	0.0
952191	0.0	0.0	0.0	40.0	26.0	52.0	0.0	0.0	0.0
952192	0.0	0.0	0.0	40.0	26.0	52.0	0.0	0.0	0.0
952193	0.0	0.0	0.0	40.0	26.0	52.0	0.0	0.0	0.0
952194	0.0	0.0	0.0	38.0	26.0	50.0	0.0	0.0	0.0
952195	0.0	0.0	0.0	38.0	26.0	50.0	0.0	0.0	0.0
952196	0.0	0.0	0.0	38.0	26.0	50.0	0.0	0.0	0.0
952197	0.0	0.0	0.0	38.0	26.0	50.0	0.0	0.0	0.0
952198	0.0	0.0	0.0	38.0	26.0	52.0	0.0	0.0	0.0
952199	0.0	0.0	0.0	38.0	26.0	52.0	0.0	0.0	0.0
952200	0.0	0.0	0.0	40.0	26.0	54.0	0.0	0.0	0.0
952201	0.0	0.0	0.0	36.0	26.0	58.0	0.0	0.0	0.0
952202	0.0	0.0	0.0	38.0	26.0	58.0	0.0	0.0	0.0
952203	0.0	0.0	0.0	38.0	24.0	58.0	0.0	0.0	0.0
952204	0.0	0.0	0.0	38.0	24.0	58.0	0.0	0.0	0.0
952205	0.0	0.0	0.0	38.0	24.0	58.0	0.0	0.0	0.0
952206	0.0	0.0	0.0	36.0	24.0	58.0	0.0	0.0	0.0
952207	0.0	0.0	0.0	36.0	24.0	58.0	0.0	0.0	0.0
952208	0.0	0.0	0.0	36.0	24.0	58.0	0.0	0.0	0.0
952209	0.0	0.0	0.0	36.0	24.0	58.0	0.0	0.0	0.0
952210	0.0	0.0	0.0	36.0	24.0	58.0	0.0	0.0	0.0
952211	0.0	0.0	0.0	36.0	24.0	58.0	0.0	0.0	0.0
952212	0.0	0.0	0.0	36.0	24.0	58.0	0.0	0.0	0.0
952213	0.0	0.0	0.0	36.0	24.0	58.0	0.0	0.0	0.0
952214	0.0	0.0	0.0	36.0	24.0	58.0	0.0	0.0	0.0
952215	0.0	0.0	0.0	36.0	24.0	58.0	0.0	0.0	0.0
952216	0.0	0.0	0.0	36.0	24.0	58.0	0.0	0.0	0.0
952217	0.0	0.0	0.0	36.0	24.0	58.0	0.0	0.0	0.0
952218	0.0	0.0	0.0	36.0	24.0	58.0	0.0	0.0	0.0
952219	0.0	0.0	0.0	36.0	24.0	58.0	0.0	0.0	0.0
952220	0.0	0.0	0.0	36.0	24.0	58.0	0.0	0.0	0.0
952221	0.0	0.0	0.0	36.0	24.0	58.0	0.0	0.0	0.0
952222	0.0	0.0	0.0	36.0	24.0	58.0	0.0	0.0	0.0
952223	0.0	0.0	0.0	36.0	24.0	58.0	0.0	0.0	0.0
952224	0.0	0.0	0.0	34.0	24.0	58.0	0.0	0.0	0.0
952225	0.0	0.0	0.0	34.0	24.0	58.0	0.0	0.0	0.0
952226	0.0	0.0	0.0	34.0	24.0	59.0	0.0	0.0	0.0
952227	0.0	0.0	0.0	34.0	24.0	59.0	0.0	0.0	0.0
952228	0.0	0.0	0.0	34.0	24.0	57.0	0.0	0.0	0.0
952229	0.0	0.0	0.0	34.0	24.0	55.0	0.0	0.0	0.0
952230	0.0	0.0	0.0	34.0	22.0	55.0	0.0	0.0	0.0
952231	0.0	0.0	0.0	34.0	20.0	56.0	0.0	0.0	0.0
952232	0.0	0.0	0.0	34.0	20.0	56.0	0.0	0.0	0.0
952233	0.0	0.0	0.0	34.0	20.0	56.0	0.0	0.0	0.0
952234	0.0	0.0	0.0	34.0	22.0	56.0	0.0	0.0	0.0
952235	0.0	0.0	0.0	34.0	22.0	56.0	0.0	0.0	0.0
952236	0.0	0.0	0.0	34.0	22.0	56.0	0.0	0.0	0.0
952237	0.0	0.0	0.0	34.0	20.0	56.0	0.0	0.0	0.0
952238	0.0	0.0	0.0	34.0	20.0	56.0	0.0	0.0	0.0
952239	0.0	0.0	0.0	32.0	20.0	54.0	0.0	0.0	0.0
952240	0.0	0.0	0.0	32.0	20.0	54.0	0.0	0.0	0.0
952241	0.0	0.0	0.0	32.0	20.0	52.0	0.0	0.0	0.0
952242	0.0	0.0	0.0	32.0	20.0	52.0	0.0	0.0	0.0
952243	0.0	0.0	0.0	32.0	20.0	52.0	0.0	0.0	0.0
952244	0.0	0.0	0.0	32.0	20.0	52.0	0.0	0.0	0.0
952245	0.0	0.0	0.0	32.0	20.0	52.0	0.0	0.0	0.0
952246	0.0	0.0	0.0	32.0	20.0	52.0	0.0	0.0	0.0
952247	0.0	0.0	0.0	30.0	20.0	52.0	0.0	0.0	0.0
952248	0.0	0.0	0.0	30.0	20.0	52.0	0.0	0.0	0.0
952249	0.0	0.0	0.0	30.0	20.0	48.0	0.0	0.0	0.0
952250	0.0	0.0	0.0	30.0	18.0	48.0	0.0	0.0	0.0
952251	0.0	0.0	0.0	30.0	18.0	48.0	0.0	0.0	0.0
952252	0.0	0.0	0.0	30.0	18.0	44.0	0.0	0.0	0.0
952253	0.0	0.0	0.0	30.0	18.0	44.0	0.0	0.0	0.0
952254	0.0	0.0	0.0	30.0	18.0	44.0	0.0	0.0	0.0
952255	0.0	0.0	0.0	32.0	18.0	48.0	0.0	0.0	0.0
952256	0.0	0.0	0.0	40.0	26.0	54.0	0.0	0.0	0.0
952257	0.0	0.0	0.0	45.0	40.0	69.0	0.0	0.0	0.0
952258	0.0	0.0	0.0	45.0	36.0	71.0	0.0	0.0	0.0
952259	0.0	0.0	0.0	43.0	36.0	71.0	0.0	0.0	0.0
952260	0.0	0.0	0.0	41.0	36.0	73.0	0.0	0.0	0.0
952261	0.0	0.0	0.0	41.0	36.0	73.0	0.0	0.0	0.0
952262	0.0	0.0	0.0	41.0	36.0	74.0	0.0	0.0	0.0
952263	0.0	0.0	0.0	41.0	36.0	74.0	0.0	0.0	0.0
952264	0.0	0.0	0.0	41.0	36.0	74.0	0.0	0.0	0.0
952265	0.0	0.0	0.0	41.0	36.0	74.0	0.0	0.0	0.0
952266	0.0	0.0	0.0	41.0	36.0	74.0	0.0	0.0	0.0
952267	0.0	0.0	0.0	37.0	36.0	69.0	0.0	0.0	0.0
952268	0.0	0.0	0.0	37.0	36.0	67.0	0.0	0.0	0.0
952269	0.0	0.0	0.0	37.0	36.0	65.0	0.0	0.0	0.0
952270	0.0	0.0	0.0	37.0	36.0	66.0	0.0	0.0	0.0
952271	0.0	0.0	0.0	37.0	36.0	66.0	0.0	0.0	0.0
952272	0.0	0.0	0.0	38.0	36.0	68.0	0.0	0.0	0.0
952273	0.0	0.0	0.0	38.0	36.0	68.0	0.0	0.0	0.0
952274	0.0	0.0	0.0	38.0	36.0	68.0	0.0	0.0	0.0
952275	0.0	0.0	0.0	38.0	36.0	68.0	0.0	0.0	0.0
952276	0.0	0.0	0.0	38.0	36.0	68.0	0.0	0.0	0.0
952277	0.0	0.0	0.0	38.0	36.0	68.0	0.0	0.0	0.0
952278	0.0	0.0	0.0	38.0	36.0	68.0	0.0	0.0	0.0
952279	0.0	0.0	0.0	38.0	36.0	68.0	0.0	0.0	0.0
952280	0.0	0.0	0.0	38.0	36.0	68.0	0.0	0.0	0.0
952281	0.0	0.0	0.0	38.0	36.0	68.0	0.0	0.0	0.0
952282	0.0	0.0	0.0	38.0	34.0	68.0	0.0	0.0	0.0
952283	0.0	0.0	0.0	36.0	34.0	68.0	0.0	0.0	0.0
952284	0.0	0.0	0.0	36.0	34.0	68.0	0.0	0.0	0.0
952285	0.0	0.0	0.0	36.0	34.0	68.0	0.0	0.0	0.0
952286	0.0	0.0	0.0	36.0	34.0	68.0	0.0	0.0	0.0
952287	0.0	0.0	0.0	36.0	34.0	69.0	0.0	0.0	0.0
952288	0.0	0.0	0.0	36.0	34.0	69.0	0.0	0.0	0.0
952289	0.0	0.0	0.0	36.0	34.0	69.0	0.0	0.0	0.0
952290	0.0	0.0	0.0	34.0	34.0	69.0	0.0	0.0	0.0
952291	0.0	0.0	0.0	30.0	34.0	68.0	0.0	0.0	0.0
952292	0.0	0.0	0.0	30.0	34.0	62.0	0.0	0.0	0.0
952293	0.0	0.0	0.0	28.0	34.0	58.0	0.0	0.0	0.0
952294	0.0	0.0	0.0	26.0	34.0	58.0	0.0	0.0	0.0
952295	0.0	0.0	0.0	26.0	34.0	56.0	0.0	0.0	0.0
952296	0.0	0.0	0.0	26.0	34.0	56.0	0.0	0.0	0.0
952297	0.0	0.0	0.0	24.0	34.0	58.0	0.0	0.0	0.0
952298	0.0	0.0	0.0	24.0	32.0	58.0	0.0	0.0	0.0
952299	0.0	0.0	0.0	24.0	32.0	58.0	0.0	0.0	0.0
952300	0.0	0.0	0.0	26.0	32.0	58.0	0.0	0.0	0.0
952301	0.0	0.0	0.0	32.0	42.0	72.0	0.0	0.0	0.0
952302	0.0	0.0	0.0	29.0	38.0	74.0	0.0	0.0	0.0
952303	0.0	0.0	0.0	31.0	42.0	78.0	0.0	0.0	0.0
952304	0.0	0.0	0.0	29.0	42.0	72.0	0.0	0.0	0.0
952305	0.0	0.0	0.0	29.0	42.0	72.0	0.0	0.0	0.0
952306	0.0	0.0	0.0	29.0	42.0	72.0	0.0	0.0	0.0
952307	0.0	0.0	0.0	29.0	42.0	72.0	0.0	0.0	0.0
952308	0.0	0.0	0.0	29.0	44.0	70.0	0.0	0.0	0.0
952309	0.0	0.0	0.0	29.0	46.0	70.0	0.0	0.0	0.0
952310	0.0	0.0	0.0	29.0	46.0	70.0	0.0	0.0	0.0
952311	0.0	0.0	0.0	29.0	46.0	70.0	0.0	0.0	0.0
952312	0.0	0.0	0.0	29.0	46.0	70.0	0.0	0.0	0.0
952313	0.0	0.0	0.0	55.0	57.0	92.0	0.0	0.0	0.0
952314	0.0	0.0	0.0	65.0	63.0	88.0	0.0	0.0	0.0
952315	0.0	0.0	0.0	77.0	71.0	103.0	0.0	0.0	0.0
952316	0.0	0.0	0.0	77.0	73.0	103.0	0.0	0.0	0.0
952317	0.0	0.0	0.0	85.0	74.0	105.0	0.0	0.0	0.0
952318	0.0	0.0	0.0	85.0	76.0	107.0	0.0	0.0	0.0
952319	0.0	0.0	0.0	87.0	79.0	108.0	0.0	0.0	0.0
952320	0.0	0.0	0.0	87.0	79.0	108.0	0.0	0.0	0.0
952321	0.0	0.0	0.0	87.0	81.0	108.0	0.0	0.0	0.0
952322	0.0	0.0	0.0	87.0	82.0	108.0	0.0	0.0	0.0
952323	0.0	0.0	0.0	87.0	82.0	108.0	0.0	0.0	0.0
952324	0.0	0.0	0.0	89.0	86.0	117.0	0.0	0.0	0.0
952325	0.0	0.0	0.0	87.0	86.0	118.0	0.0	0.0	0.0
952326	0.0	0.0	0.0	137.0	119.0	169.0	0.0	0.0	0.0
952327	0.0	0.0	0.0	139.0	128.0	178.0	0.0	0.0	0.0
952328	0.0	0.0	0.0	149.0	136.0	190.0	0.0	0.0	0.0
952329	0.0	0.0	0.0	169.0	146.0	204.0	0.0	0.0	0.0
952330	0.0	0.0	0.0	189.0	154.0	221.0	0.0	0.0	0.0
952331	0.0	0.0	0.0	197.0	146.0	225.0	0.0	0.0	0.0
952332	0.0	0.0	0.0	203.0	148.0	225.0	0.0	0.0	0.0
952333	0.0	0.0	0.0	203.0	153.0	231.0	0.0	0.0	0.0
952334	0.0	0.0	0.0	205.0	166.0	235.0	0.0	0.0	0.0
952335	0.0	0.0	0.0	207.0	170.0	241.0	0.0	0.0	0.0
952336	0.0	0.0	0.0	207.0	173.0	241.0	0.0	0.0	0.0
952337	0.0	0.0	0.0	207.0	171.0	241.0	0.0	0.0	0.0
952338	0.0	0.0	0.0	204.0	171.0	241.0	0.0	0.0	0.0
952339	0.0	0.0	0.0	206.0	171.0	241.0	0.0	0.0	0.0
952340	0.0	0.0	0.0	206.0	171.0	241.0	0.0	0.0	0.0
952341	0.0	0.0	0.0	208.0	171.0	241.0	0.0	0.0	0.0
952342	0.0	0.0	0.0	370.0	257.0	344.0	0.0	0.0	0.0
952343	0.0	0.0	0.0	372.0	265.0	352.0	0.0	0.0	0.0
952344	0.0	0.0	0.0	394.0	274.0	363.0	0.0	0.0	0.0
952345	0.0	0.0	0.0	423.0	291.0	381.0	0.0	0.0	0.0
952346	0.0	0.0	0.0	459.0	315.0	388.0	0.0	0.0	0.0
952347	0.0	0.0	0.0	463.0	325.0	390.0	0.0	0.0	0.0
952348	0.0	0.0	0.0	465.0	333.0	394.0	0.0	0.0	0.0
952349	0.0	0.0	0.0	467.0	335.0	394.0	0.0	0.0	0.0
952350	0.0	0.0	0.0	479.0	336.0	399.0	0.0	0.0	0.0
952351	0.0	0.0	0.0	481.0	336.0	399.0	0.0	0.0	0.0
952352	0.0	0.0	0.0	485.0	338.0	401.0	0.0	0.0	0.0
952353	0.0	0.0	0.0	485.0	336.0	400.0	0.0	0.0	0.0
952354	0.0	0.0	0.0	485.0	336.0	400.0	0.0	0.0	0.0
952355	0.0	0.0	0.0	481.0	336.0	406.0	0.0	0.0	0.0
952356	0.0	0.0	0.0	483.0	336.0	407.0	0.0	0.0	0.0
952357	0.0	0.0	0.0	481.0	336.0	409.0	0.0	0.0	0.0
952358	0.0	0.0	0.0	481.0	336.0	409.0	0.0	0.0	0.0
952359	0.0	0.0	0.0	481.0	336.0	409.0	0.0	0.0	0.0
952360	0.0	0.0	0.0	479.0	338.0	409.0	0.0	0.0	0.0
952361	0.0	0.0	0.0	479.0	340.0	409.0	0.0	0.0	0.0
952362	0.0	0.0	0.0	479.0	340.0	409.0	0.0	0.0	0.0
952363	0.0	0.0	0.0	479.0	340.0	409.0	0.0	0.0	0.0
952364	0.0	0.0	0.0	479.0	340.0	413.0	0.0	0.0	0.0
952365	0.0	0.0	0.0	479.0	340.0	412.0	0.0	0.0	0.0
952366	0.0	0.0	0.0	479.0	340.0	414.0	0.0	0.0	0.0
952367	0.0	0.0	0.0	479.0	338.0	414.0	0.0	0.0	0.0
952368	0.0	0.0	0.0	479.0	338.0	414.0	0.0	0.0	0.0
952369	0.0	0.0	0.0	479.0	338.0	418.0	0.0	0.0	0.0
952370	0.0	0.0	0.0	479.0	338.0	423.0	0.0	0.0	0.0
952371	0.0	0.0	0.0	479.0	336.0	423.0	0.0	0.0	0.0
952372	0.0	0.0	0.0	481.0	338.0	423.0	0.0	0.0	0.0
952373	0.0	0.0	0.0	481.0	338.0	423.0	0.0	0.0	0.0
952374	0.0	0.0	0.0	481.0	338.0	423.0	0.0	0.0	0.0
952375	0.0	0.0	0.0	481.0	338.0	421.0	0.0	0.0	0.0
952376	0.0	0.0	0.0	483.0	338.0	416.0	0.0	0.0	0.0
952377	0.0	0.0	0.0	483.0	336.0	416.0	0.0	0.0	0.0
952378	0.0	0.0	0.0	483.0	336.0	412.0	0.0	0.0	0.0
952379	0.0	0.0	0.0	483.0	334.0	408.0	0.0	0.0	0.0
952380	0.0	0.0	0.0	483.0	334.0	410.0	0.0	0.0	0.0
952381	0.0	0.0	0.0	485.0	334.0	413.0	0.0	0.0	0.0
952382	0.0	0.0	0.0	485.0	334.0	414.0	0.0	0.0	0.0
952383	0.0	0.0	0.0	497.0	346.0	419.0	0.0	0.0	0.0
952384	0.0	0.0	0.0	498.0	346.0	422.0	0.0	0.0	0.0
952385	0.0	0.0	0.0	505.0	348.0	423.0	0.0	0.0	0.0
952386	0.0	0.0	0.0	507.0	350.0	423.0	0.0	0.0	0.0
952387	0.0	0.0	0.0	509.0	358.0	425.0	0.0	0.0	0.0
952388	0.0	0.0	0.0	509.0	358.0	425.0	0.0	0.0	0.0
952389	0.0	0.0	0.0	509.0	360.0	423.0	0.0	0.0	0.0
952390	0.0	0.0	0.0	509.0	356.0	423.0	0.0	0.0	0.0
952391	0.0	0.0	0.0	522.0	356.0	429.0	0.0	0.0	0.0
952392	0.0	0.0	0.0	522.0	356.0	427.0	0.0	0.0	0.0
952393	0.0	0.0	0.0	522.0	356.0	427.0	0.0	0.0	0.0
952394	0.0	0.0	0.0	520.0	348.0	427.0	0.0	0.0	0.0
952395	0.0	0.0	0.0	520.0	348.0	427.0	0.0	0.0	0.0
952396	0.0	0.0	0.0	520.0	348.0	428.0	0.0	0.0	0.0
952397	0.0	0.0	0.0	520.0	348.0	427.0	0.0	0.0	0.0
952398	0.0	0.0	0.0	520.0	348.0	427.0	0.0	0.0	0.0
952399	0.0	0.0	0.0	520.0	348.0	427.0	0.0	0.0	0.0
952400	0.0	0.0	0.0	514.0	350.0	428.0	0.0	0.0	0.0
952401	0.0	0.0	0.0	514.0	350.0	429.0	0.0	0.0	0.0
952402	0.0	0.0	0.0	514.0	350.0	430.0	0.0	0.0	0.0
952403	0.0	0.0	0.0	512.0	350.0	430.0	0.0	0.0	0.0
952404	0.0	0.0	0.0	518.0	377.0	456.0	0.0	0.0	0.0
952405	0.0	0.0	0.0	520.0	377.0	459.0	0.0	0.0	0.0
952406	0.0	0.0	0.0	520.0	379.0	463.0	0.0	0.0	0.0
952407	0.0	0.0	0.0	540.0	389.0	477.0	0.0	0.0	0.0
952408	0.0	0.0	0.0	551.0	396.0	487.0	0.0	0.0	0.0
952409	0.0	0.0	0.0	558.0	398.0	490.0	0.0	0.0	0.0
952410	0.0	0.0	0.0	633.0	474.0	583.0	0.0	0.0	0.0
952411	0.0	0.0	0.0	717.0	562.0	694.0	0.0	0.0	0.0
952412	0.0	0.0	0.0	715.0	558.0	694.0	0.0	0.0	0.0
952413	0.0	0.0	0.0	719.0	559.0	714.0	0.0	0.0	0.0
952414	0.0	0.0	0.0	721.0	567.0	716.0	0.0	0.0	0.0
952415	0.0	0.0	0.0	705.0	553.0	710.0	0.0	0.0	0.0
952416	0.0	0.0	0.0	697.0	553.0	706.0	0.0	0.0	0.0
952417	0.0	0.0	0.0	707.0	576.0	724.0	0.0	0.0	0.0
952418	0.0	0.0	0.0	699.0	570.0	730.0	0.0	0.0	0.0
952419	0.0	0.0	0.0	699.0	570.0	729.0	0.0	0.0	0.0
952420	0.0	0.0	0.0	697.0	570.0	730.0	0.0	0.0	0.0
952421	0.0	0.0	0.0	697.0	568.0	726.0	0.0	0.0	0.0
952422	0.0	0.0	0.0	679.0	560.0	726.0	0.0	0.0	0.0
952423	0.0	0.0	0.0	675.0	558.0	726.0	0.0	0.0	0.0
952424	0.0	0.0	0.0	675.0	558.0	726.0	0.0	0.0	0.0
952425	0.0	0.0	0.0	675.0	558.0	728.0	0.0	0.0	0.0
952426	0.0	0.0	0.0	672.0	554.0	726.0	0.0	0.0	0.0
952427	0.0	0.0	0.0	672.0	554.0	726.0	0.0	0.0	0.0
952428	0.0	0.0	0.0	672.0	554.0	726.0	0.0	0.0	0.0
952429	0.0	0.0	0.0	666.0	552.0	726.0	0.0	0.0	0.0
952430	0.0	0.0	0.0	660.0	552.0	726.0	0.0	0.0	0.0
952431	0.0	0.0	0.0	660.0	552.0	726.0	0.0	0.0	0.0
952432	0.0	0.0	0.0	660.0	550.0	726.0	0.0	0.0	0.0
952433	0.0	0.0	0.0	662.0	550.0	732.0	0.0	0.0	0.0
952434	0.0	0.0	0.0	670.0	556.0	738.0	0.0	0.0	0.0
952435	0.0	0.0	0.0	666.0	562.0	738.0	0.0	0.0	0.0
952436	0.0	0.0	0.0	664.0	568.0	748.0	0.0	0.0	0.0
952437	0.0	0.0	0.0	658.0	568.0	747.0	0.0	0.0	0.0
952438	0.0	0.0	0.0	656.0	568.0	747.0	0.0	0.0	0.0
952439	0.0	0.0	0.0	652.0	566.0	745.0	0.0	0.0	0.0
952440	0.0	0.0	0.0	652.0	566.0	745.0	0.0	0.0	0.0
952441	0.0	0.0	0.0	636.0	560.0	735.0	0.0	0.0	0.0
952442	0.0	0.0	0.0	634.0	556.0	735.0	0.0	0.0	0.0
952443	0.0	0.0	0.0	624.0	556.0	729.0	0.0	0.0	0.0
952444	0.0	0.0	0.0	624.0	556.0	729.0	0.0	0.0	0.0
952445	0.0	0.0	0.0	614.0	554.0	725.0	0.0	0.0	0.0
952446	0.0	0.0	0.0	612.0	554.0	725.0	0.0	0.0	0.0
952447	0.0	0.0	0.0	544.0	496.0	693.0	0.0	0.0	0.0
952448	0.0	0.0	0.0	540.0	494.0	687.0	0.0	0.0	0.0
952449	0.0	0.0	0.0	539.0	492.0	687.0	0.0	0.0	0.0
952450	0.0	0.0	0.0	535.0	486.0	687.0	0.0	0.0	0.0
952451	0.0	0.0	0.0	445.0	418.0	617.0	0.0	0.0	0.0
952452	0.0	0.0	0.0	444.0	418.0	617.0	0.0	0.0	0.0
952453	0.0	0.0	0.0	412.0	402.0	599.0	0.0	0.0	0.0
952454	0.0	0.0	0.0	411.0	402.0	597.0	0.0	0.0	0.0
952455	0.0	0.0	0.0	411.0	398.0	597.0	0.0	0.0	0.0
952456	0.0	0.0	0.0	407.0	390.0	595.0	0.0	0.0	0.0
952457	0.0	0.0	0.0	403.0	386.0	596.0	0.0	0.0	0.0
952458	0.0	0.0	0.0	403.0	386.0	596.0	0.0	0.0	0.0
952459	0.0	0.0	0.0	401.0	386.0	594.0	0.0	0.0	0.0
952460	0.0	0.0	0.0	399.0	386.0	590.0	0.0	0.0	0.0
952461	0.0	0.0	0.0	399.0	386.0	586.0	0.0	0.0	0.0
952462	0.0	0.0	0.0	395.0	384.0	582.0	0.0	0.0	0.0
952463	0.0	0.0	0.0	377.0	379.0	562.0	0.0	0.0	0.0
952464	0.0	0.0	0.0	377.0	379.0	561.0	0.0	0.0	0.0
952465	0.0	0.0	0.0	373.0	379.0	559.0	0.0	0.0	0.0
952466	0.0	0.0	0.0	359.0	381.0	551.0	0.0	0.0	0.0
952467	0.0	0.0	0.0	361.0	382.0	553.0	0.0	0.0	0.0
952468	0.0	0.0	0.0	365.0	371.0	550.0	0.0	0.0	0.0
952469	0.0	0.0	0.0	363.0	371.0	550.0	0.0	0.0	0.0
952470	0.0	0.0	0.0	363.0	371.0	550.0	0.0	0.0	0.0
952471	0.0	0.0	0.0	367.0	379.0	555.0	0.0	0.0	0.0
952472	0.0	0.0	0.0	351.0	370.0	545.0	0.0	0.0	0.0
952473	0.0	0.0	0.0	349.0	368.0	545.0	0.0	0.0	0.0
952474	0.0	0.0	0.0	349.0	368.0	542.0	0.0	0.0	0.0
952475	0.0	0.0	0.0	345.0	366.0	536.0	0.0	0.0	0.0
952476	0.0	0.0	0.0	343.0	363.0	531.0	0.0	0.0	0.0
952477	0.0	0.0	0.0	343.0	362.0	526.0	0.0	0.0	0.0
952478	0.0	0.0	0.0	341.0	362.0	524.0	0.0	0.0	0.0
952479	0.0	0.0	0.0	341.0	360.0	524.0	0.0	0.0	0.0
952480	0.0	0.0	0.0	341.0	358.0	519.0	0.0	0.0	0.0
952481	0.0	0.0	0.0	337.0	358.0	519.0	0.0	0.0	0.0
952482	0.0	0.0	0.0	335.0	355.0	515.0	0.0	0.0	0.0
952483	0.0	0.0	0.0	327.0	340.0	507.0	0.0	0.0	0.0
952484	0.0	0.0	0.0	325.0	332.0	503.0	0.0	0.0	0.0
952485	0.0	0.0	0.0	325.0	330.0	503.0	0.0	0.0	0.0
952486	0.0	0.0	0.0	319.0	321.0	497.0	0.0	0.0	0.0
952487	0.0	0.0	0.0	317.0	321.0	495.0	0.0	0.0	0.0
952488	0.0	0.0	0.0	317.0	321.0	495.0	0.0	0.0	0.0
952489	0.0	0.0	0.0	317.0	321.0	495.0	0.0	0.0	0.0
952490	0.0	0.0	0.0	317.0	321.0	495.0	0.0	0.0	0.0
952491	0.0	0.0	0.0	316.0	321.0	480.0	0.0	0.0	0.0
952492	0.0	0.0	0.0	314.0	319.0	464.0	0.0	0.0	0.0
952493	0.0	0.0	0.0	314.0	318.0	459.0	0.0	0.0	0.0
952494	0.0	0.0	0.0	314.0	317.0	456.0	0.0	0.0	0.0
952495	0.0	0.0	0.0	316.0	317.0	455.0	0.0	0.0	0.0
952496	0.0	0.0	0.0	314.0	317.0	454.0	0.0	0.0	0.0
952497	0.0	0.0	0.0	314.0	317.0	452.0	0.0	0.0	0.0
952498	0.0	0.0	0.0	322.0	319.0	454.0	0.0	0.0	0.0
952499	0.0	0.0	0.0	322.0	318.0	453.0	0.0	0.0	0.0
952500	0.0	0.0	0.0	322.0	318.0	453.0	0.0	0.0	0.0
952501	0.0	0.0	0.0	322.0	318.0	453.0	0.0	0.0	0.0
952502	0.0	0.0	0.0	322.0	318.0	450.0	0.0	0.0	0.0
952503	0.0	0.0	0.0	316.0	308.0	448.0	0.0	0.0	0.0
952504	0.0	0.0	0.0	317.0	308.0	449.0	0.0	0.0	0.0
952505	0.0	0.0	0.0	295.0	298.0	441.0	0.0	0.0	0.0
952506	0.0	0.0	0.0	293.0	298.0	440.0	0.0	0.0	0.0
952507	0.0	0.0	0.0	289.0	298.0	436.0	0.0	0.0	0.0
952508	0.0	0.0	0.0	289.0	298.0	436.0	0.0	0.0	0.0
952509	0.0	0.0	0.0	289.0	298.0	434.0	0.0	0.0	0.0
952510	0.0	0.0	0.0	289.0	302.0	430.0	0.0	0.0	4.0
952511	0.0	0.0	0.0	285.0	302.0	421.0	0.0	0.0	4.0
952512	0.0	0.0	0.0	284.0	302.0	421.0	0.0	0.0	4.0
952513	0.0	0.0	0.0	284.0	302.0	421.0	0.0	0.0	4.0
952514	0.0	0.0	0.0	284.0	302.0	420.0	0.0	0.0	4.0
952515	0.0	0.0	0.0	282.0	294.0	417.0	0.0	0.0	4.0
952516	0.0	0.0	0.0	280.0	298.0	414.0	0.0	0.0	4.0
952517	0.0	0.0	0.0	264.0	290.0	405.0	0.0	0.0	4.0
952518	0.0	0.0	0.0	264.0	292.0	403.0	0.0	0.0	4.0
952519	0.0	0.0	0.0	264.0	292.0	403.0	0.0	0.0	4.0
952520	0.0	0.0	0.0	264.0	290.0	402.0	0.0	0.0	4.0
952521	0.0	0.0	0.0	264.0	290.0	402.0	0.0	0.0	4.0
952522	0.0	0.0	0.0	264.0	290.0	402.0	0.0	0.0	4.0
952523	0.0	0.0	0.0	262.0	282.0	398.0	0.0	0.0	4.0
952524	0.0	0.0	0.0	262.0	280.0	398.0	0.0	0.0	4.0
952525	0.0	0.0	0.0	262.0	280.0	398.0	0.0	0.0	4.0
952526	0.0	0.0	0.0	260.0	280.0	396.0	0.0	0.0	4.0
952527	0.0	0.0	0.0	244.0	266.0	390.0	0.0	0.0	4.0
952528	0.0	0.0	0.0	244.0	266.0	390.0	0.0	0.0	4.0
952529	0.0	0.0	0.0	240.0	258.0	388.0	0.0	0.0	4.0
952530	0.0	0.0	0.0	228.0	242.0	374.0	0.0	0.0	4.0
952531	0.0	0.0	0.0	228.0	242.0	372.0	0.0	0.0	4.0
952532	0.0	0.0	0.0	224.0	238.0	367.0	0.0	0.0	4.0
952533	0.0	0.0	0.0	224.0	238.0	366.0	0.0	0.0	4.0
952534	0.0	0.0	0.0	133.0	162.0	279.0	0.0	0.0	4.0
952535	0.0	0.0	0.0	126.0	146.0	260.0	0.0	0.0	4.0
952536	0.0	0.0	0.0	126.0	140.0	258.0	0.0	0.0	4.0
952537	0.0	0.0	0.0	120.0	136.0	258.0	0.0	0.0	4.0
952538	0.0	0.0	0.0	118.0	134.0	256.0	0.0	0.0	4.0
952539	0.0	0.0	0.0	110.0	130.0	248.0	0.0	0.0	4.0
952540	0.0	0.0	0.0	107.0	128.0	248.0	0.0	0.0	4.0
952541	0.0	0.0	0.0	107.0	124.0	248.0	0.0	0.0	4.0
952542	0.0	0.0	0.0	107.0	124.0	248.0	0.0	0.0	4.0
952543	0.0	0.0	0.0	107.0	124.0	248.0	0.0	0.0	4.0
952544	0.0	0.0	0.0	105.0	122.0	248.0	0.0	0.0	4.0
952545	0.0	0.0	0.0	105.0	120.0	248.0	0.0	0.0	4.0
952546	0.0	0.0	0.0	103.0	118.0	247.0	0.0	0.0	4.0
952547	0.0	0.0	0.0	99.0	118.0	236.0	0.0	0.0	4.0
952548	0.0	0.0	0.0	99.0	116.0	234.0	0.0	0.0	4.0
952549	0.0	0.0	0.0	99.0	116.0	230.0	0.0	0.0	4.0
952550	0.0	0.0	0.0	95.0	110.0	229.0	0.0	0.0	4.0
952551	0.0	0.0	0.0	89.0	106.0	218.0	0.0	0.0	4.0
952552	0.0	0.0	0.0	79.0	100.0	211.0	0.0	0.0	4.0
952553	0.0	0.0	0.0	71.0	90.0	187.0	0.0	0.0	4.0
952554	0.0	0.0	0.0	55.0	72.0	148.0	0.0	0.0	4.0
952555	0.0	0.0	0.0	53.0	72.0	138.0	0.0	0.0	4.0
952556	0.0	0.0	0.0	44.0	44.0	79.0	0.0	0.0	4.0
952557	0.0	0.0	0.0	44.0	42.0	75.0	0.0	0.0	4.0
952558	0.0	0.0	0.0	34.0	38.0	62.0	0.0	0.0	4.0
952559	0.0	0.0	0.0	25.0	32.0	55.0	0.0	0.0	4.0
952560	0.0	0.0	0.0	25.0	30.0	55.0	0.0	0.0	4.0
952561	0.0	0.0	0.0	25.0	30.0	51.0	0.0	0.0	4.0
952562	0.0	0.0	0.0	25.0	30.0	51.0	0.0	0.0	4.0
952563	0.0	0.0	0.0	25.0	29.0	49.0	0.0	0.0	4.0
952564	0.0	0.0	0.0	25.0	29.0	47.0	0.0	0.0	4.0
952565	0.0	0.0	0.0	25.0	29.0	45.0	0.0	0.0	4.0
952566	0.0	0.0	0.0	25.0	27.0	45.0	0.0	0.0	4.0
952567	0.0	0.0	0.0	13.0	19.0	29.0	0.0	0.0	4.0
952568	0.0	0.0	0.0	13.0	16.0	27.0	0.0	0.0	4.0
952569	0.0	0.0	0.0	13.0	16.0	27.0	0.0	0.0	4.0
952570	0.0	0.0	0.0	13.0	16.0	26.0	0.0	0.0	4.0
952571	0.0	0.0	0.0	13.0	16.0	26.0	0.0	0.0	4.0
952572	0.0	0.0	0.0	13.0	14.0	26.0	0.0	0.0	4.0
952573	0.0	0.0	0.0	13.0	14.0	22.0	0.0	0.0	4.0
952574	0.0	0.0	0.0	13.0	14.0	22.0	0.0	0.0	4.0
952575	0.0	0.0	0.0	13.0	14.0	22.0	0.0	0.0	4.0
952576	0.0	0.0	0.0	12.0	14.0	22.0	0.0	0.0	4.0
952577	0.0	0.0	0.0	12.0	14.0	22.0	0.0	0.0	4.0
952578	0.0	0.0	0.0	12.0	14.0	22.0	0.0	0.0	4.0
952579	0.0	0.0	0.0	12.0	14.0	22.0	0.0	0.0	4.0
952580	0.0	0.0	0.0	8.0	14.0	22.0	0.0	0.0	4.0
952581	0.0	0.0	0.0	8.0	14.0	22.0	0.0	0.0	4.0
952582	0.0	0.0	0.0	8.0	14.0	22.0	0.0	0.0	4.0
952583	0.0	0.0	0.0	8.0	14.0	22.0	0.0	0.0	4.0
952584	0.0	0.0	0.0	8.0	10.0	16.0	0.0	0.0	4.0
952585	0.0	0.0	0.0	8.0	10.0	16.0	0.0	0.0	4.0
952586	0.0	0.0	0.0	8.0	10.0	16.0	0.0	0.0	4.0
952587	0.0	0.0	0.0	8.0	10.0	16.0	0.0	0.0	4.0
952588	0.0	0.0	0.0	8.0	10.0	16.0	0.0	0.0	4.0
952589	0.0	0.0	0.0	6.0	8.0	14.0	0.0	0.0	4.0
952590	0.0	0.0	0.0	6.0	8.0	12.0	0.0	0.0	4.0
952591	0.0	0.0	0.0	6.0	8.0	12.0	0.0	0.0	4.0
952592	0.0	0.0	0.0	6.0	8.0	12.0	0.0	0.0	4.0
952593	0.0	0.0	0.0	4.0	8.0	12.0	0.0	0.0	4.0
952594	0.0	0.0	0.0	4.0	8.0	12.0	0.0	0.0	4.0
952595	0.0	0.0	0.0	4.0	8.0	12.0	0.0	0.0	4.0
952596	0.0	0.0	0.0	4.0	8.0	12.0	0.0	0.0	4.0
952597	0.0	0.0	0.0	4.0	8.0	12.0	0.0	0.0	4.0
952598	0.0	0.0	0.0	4.0	8.0	12.0	0.0	0.0	4.0
952599	0.0	0.0	0.0	4.0	8.0	12.0	0.0	0.0	4.0
952600	0.0	0.0	0.0	4.0	8.0	12.0	0.0	0.0	4.0
952601	0.0	0.0	0.0	4.0	8.0	12.0	0.0	0.0	4.0
952602	0.0	0.0	0.0	4.0	8.0	12.0	0.0	0.0	4.0
952603	0.0	0.0	0.0	4.0	4.0	10.0	0.0	0.0	4.0
952604	0.0	0.0	0.0	3.0	4.0	10.0	0.0	0.0	4.0
952605	0.0	0.0	0.0	3.0	4.0	8.0	0.0	0.0	4.0
952606	0.0	0.0	0.0	3.0	4.0	8.0	0.0	0.0	4.0
952607	0.0	0.0	0.0	3.0	2.0	4.0	0.0	0.0	4.0
952608	0.0	0.0	0.0	3.0	0.0	2.0	0.0	0.0	4.0
952609	0.0	0.0	0.0	3.0	0.0	2.0	0.0	0.0	4.0
952610	0.0	0.0	0.0	3.0	0.0	2.0	0.0	0.0	4.0
952611	0.0	0.0	0.0	3.0	0.0	2.0	0.0	0.0	4.0
952612	0.0	0.0	0.0	3.0	0.0	2.0	0.0	0.0	4.0
952613	0.0	0.0	0.0	3.0	0.0	2.0	0.0	0.0	4.0
952614	0.0	0.0	0.0	2.0	0.0	2.0	0.0	0.0	4.0
952615	0.0	0.0	0.0	2.0	0.0	2.0	0.0	0.0	4.0
952616	0.0	0.0	0.0	2.0	0.0	2.0	0.0	0.0	4.0
952617	0.0	0.0	0.0	2.0	0.0	2.0	0.0	0.0	0.0
952618	0.0	0.0	0.0	2.0	0.0	2.0	0.0	0.0	0.0
952619	0.0	0.0	0.0	0.0	0.0	2.0	0.0	0.0	0.0
952620	0.0	0.0	0.0	0.0	0.0	2.0	0.0	0.0	0.0
952621	0.0	0.0	0.0	0.0	0.0	2.0	0.0	0.0	0.0
952622	0.0	0.0	0.0	0.0	0.0	2.0	0.0	0.0	0.0
952623	0.0	0.0	0.0	0.0	0.0	4.0	0.0	0.0	0.0
952624	0.0	0.0	0.0	0.0	0.0	4.0	0.0	0.0	0.0
952625	0.0	0.0	0.0	0.0	0.0	4.0	0.0	0.0	0.0
952626	0.0	0.0	0.0	0.0	0.0	4.0	0.0	0.0	0.0
952627	0.0	0.0	0.0	0.0	0.0	4.0	0.0	0.0	0.0
952628	0.0	0.0	0.0	0.0	0.0	4.0	0.0	0.0	0.0
952629	0.0	0.0	0.0	0.0	0.0	4.0	0.0	0.0	0.0
952630	0.0	0.0	0.0	0.0	0.0	4.0	0.0	0.0	0.0
952631	0.0	0.0	0.0	0.0	0.0	4.0	0.0	0.0	0.0
952632	0.0	0.0	0.0	0.0	0.0	4.0	0.0	0.0	0.0
952633	0.0	0.0	0.0	0.0	0.0	4.0	0.0	0.0	0.0
952634	0.0	0.0	0.0	0.0	0.0	4.0	0.0	0.0	0.0
952635	0.0	0.0	0.0	0.0	0.0	4.0	0.0	0.0	0.0
952636	0.0	0.0	0.0	0.0	0.0	4.0	0.0	0.0	0.0
952637	0.0	0.0	0.0	0.0	0.0	4.0	0.0	0.0	0.0
952638	0.0	0.0	0.0	0.0	0.0	4.0	0.0	0.0	0.0
952639	0.0	0.0	0.0	0.0	0.0	4.0	0.0	0.0	0.0
952640	0.0	0.0	0.0	0.0	0.0	4.0	0.0	0.0	0.0
952641	0.0	0.0	0.0	0.0	0.0	4.0	0.0	0.0	0.0
952642	0.0	0.0	0.0	0.0	0.0	4.0	0.0	0.0	0.0
952643	0.0	0.0	0.0	0.0	0.0	4.0	0.0	0.0	0.0
952644	0.0	0.0	0.0	0.0	0.0	4.0	0.0	0.0	0.0
952645	0.0	0.0	0.0	0.0	0.0	4.0	0.0	0.0	0.0
952646	0.0	0.0	0.0	0.0	0.0	4.0	0.0	0.0	0.0
952647	0.0	0.0	0.0	0.0	0.0	4.0	0.0	0.0	0.0
952648	0.0	0.0	0.0	0.0	0.0	4.0	0.0	0.0	0.0
952649	0.0	0.0	0.0	0.0	0.0	4.0	0.0	0.0	0.0
952650	0.0	0.0	0.0	0.0	0.0	4.0	0.0	0.0	0.0
952651	0.0	0.0	0.0	0.0	0.0	4.0	0.0	0.0	0.0
952652	0.0	0.0	0.0	0.0	0.0	4.0	0.0	0.0	0.0
952653	0.0	0.0	0.0	0.0	0.0	4.0	0.0	0.0	0.0
952654	0.0	0.0	0.0	0.0	0.0	2.0	0.0	0.0	0.0
952655	0.0	0.0	0.0	0.0	0.0	4.0	0.0	0.0	0.0
952656	0.0	0.0	0.0	0.0	0.0	4.0	0.0	0.0	0.0
952657	0.0	0.0	0.0	0.0	0.0	4.0	0.0	0.0	0.0
952658	0.0	0.0	0.0	0.0	0.0	4.0	0.0	0.0	0.0
952659	0.0	0.0	0.0	0.0	0.0	4.0	0.0	0.0	0.0
952660	0.0	0.0	0.0	0.0	0.0	4.0	0.0	0.0	0.0
952661	0.0	0.0	0.0	0.0	0.0	4.0	0.0	0.0	0.0
952662	0.0	0.0	0.0	0.0	0.0	4.0	0.0	0.0	0.0
952663	0.0	0.0	0.0	0.0	0.0	4.0	0.0	0.0	0.0
952664	0.0	0.0	0.0	0.0	0.0	2.0	0.0	0.0	0.0
952665	0.0	0.0	0.0	0.0	0.0	2.0	0.0	0.0	0.0
952666	0.0	0.0	0.0	0.0	0.0	2.0	0.0	0.0	0.0
952667	0.0	0.0	0.0	0.0	0.0	2.0	0.0	0.0	0.0
952668	0.0	0.0	0.0	0.0	0.0	2.0	0.0	0.0	0.0
952669	0.0	0.0	0.0	0.0	0.0	2.0	0.0	0.0	0.0
952670	0.0	0.0	0.0	0.0	0.0	2.0	0.0	0.0	0.0
952671	0.0	0.0	0.0	0.0	0.0	2.0	0.0	0.0	0.0
952672	0.0	0.0	0.0	0.0	0.0	2.0	0.0	0.0	0.0
952673	0.0	0.0	0.0	0.0	0.0	2.0	0.0	0.0	0.0
952674	0.0	0.0	0.0	0.0	0.0	2.0	0.0	0.0	0.0
952675	0.0	0.0	0.0	0.0	0.0	2.0	0.0	0.0	0.0
952676	0.0	0.0	0.0	0.0	0.0	2.0	0.0	0.0	0.0
952677	0.0	0.0	0.0	0.0	0.0	2.0	0.0	0.0	0.0
952678	0.0	0.0	0.0	0.0	0.0	2.0	0.0	0.0	0.0
952679	0.0	0.0	0.0	0.0	0.0	2.0	0.0	0.0	0.0
952680	0.0	0.0	0.0	0.0	0.0	2.0	0.0	0.0	0.0
952681	0.0	0.0	0.0	0.0	0.0	2.0	0.0	0.0	0.0
952682	0.0	0.0	0.0	0.0	0.0	2.0	0.0	0.0	0.0
952683	0.0	0.0	0.0	0.0	0.0	2.0	0.0	0.0	0.0
952684	0.0	0.0	0.0	0.0	0.0	2.0	0.0	0.0	0.0
952685	0.0	0.0	0.0	0.0	0.0	2.0	0.0	0.0	0.0
952686	0.0	0.0	0.0	0.0	0.0	2.0	0.0	0.0	0.0
952687	0.0	0.0	0.0	0.0	0.0	2.0	0.0	0.0	0.0
952688	0.0	0.0	0.0	0.0	0.0	0.0	0.0	0.0	0.0
952689	0.0	0.0	0.0	0.0	0.0	0.0	0.0	0.0	0.0
952690	0.0	0.0	0.0	0.0	0.0	0.0	0.0	0.0	0.0
952691	0.0	0.0	0.0	0.0	0.0	0.0	0.0	0.0	0.0
952692	0.0	0.0	0.0	0.0	0.0	0.0	0.0	0.0	0.0
952693	0.0	0.0	0.0	0.0	0.0	0.0	0.0	0.0	0.0
952694	0.0	0.0	0.0	0.0	0.0	0.0	0.0	0.0	0.0
952695	0.0	0.0	0.0	0.0	0.0	0.0	0.0	0.0	0.0
952696	0.0	0.0	0.0	0.0	0.0	0.0	0.0	0.0	0.0
952697	0.0	0.0	0.0	0.0	0.0	0.0	0.0	0.0	0.0
952698	0.0	0.0	0.0	0.0	0.0	0.0	0.0	0.0	0.0
952699	0.0	0.0	0.0	0.0	0.0	0.0	0.0	0.0	0.0
952700	0.0	0.0	0.0	0.0	0.0	0.0	0.0	0.0	0.0
952701	0.0	0.0	0.0	0.0	0.0	0.0	0.0	0.0	0.0
952702	0.0	0.0	0.0	0.0	0.0	0.0	0.0	0.0	0.0
952703	0.0	0.0	0.0	0.0	0.0	0.0	0.0	0.0	0.0
952704	0.0	0.0	0.0	0.0	0.0	0.0	0.0	0.0	0.0
952705	0.0	0.0	0.0	0.0	0.0	0.0	0.0	0.0	0.0
952706	0.0	0.0	0.0	0.0	0.0	0.0	0.0	0.0	0.0
952707	0.0	0.0	0.0	0.0	0.0	0.0	0.0	0.0	0.0
952708	0.0	0.0	0.0	0.0	0.0	0.0	0.0	0.0	0.0
952709	0.0	0.0	0.0	0.0	0.0	0.0	0.0	0.0	0.0
952710	0.0	0.0	0.0	0.0	0.0	0.0	0.0	0.0	0.0
952711	0.0	0.0	0.0	0.0	0.0	0.0	0.0	0.0	0.0
952712	0.0	0.0	0.0	0.0	0.0	0.0	0.0	0.0	0.0
952713	0.0	0.0	0.0	0.0	0.0	0.0	0.0	0.0	0.0
952714	0.0	0.0	0.0	0.0	0.0	0.0	0.0	0.0	0.0
952715	0.0	0.0	0.0	0.0	0.0	0.0	0.0	0.0	0.0
952716	0.0	0.0	0.0	0.0	0.0	0.0	0.0	0.0	0.0
952717	0.0	0.0	0.0	0.0	0.0	0.0	0.0	0.0	0.0
952718	0.0	0.0	0.0	0.0	0.0	0.0	0.0	0.0	0.0
952719	0.0	0.0	0.0	0.0	0.0	0.0	0.0	0.0	0.0
952720	0.0	0.0	0.0	0.0	0.0	0.0	0.0	0.0	0.0
952721	0.0	0.0	0.0	0.0	0.0	0.0	0.0	0.0	0.0
952722	0.0	0.0	0.0	0.0	0.0	0.0	0.0	0.0	0.0
952723	0.0	0.0	0.0	0.0	0.0	0.0	0.0	0.0	0.0
952724	0.0	0.0	0.0	0.0	0.0	0.0	0.0	0.0	0.0
952725	0.0	0.0	0.0	0.0	0.0	0.0	0.0	0.0	0.0
952726	0.0	0.0	0.0	0.0	0.0	0.0	0.0	0.0	0.0
952727	0.0	0.0	0.0	0.0	0.0	0.0	0.0	0.0	0.0
952728	0.0	0.0	0.0	0.0	0.0	0.0	0.0	0.0	0.0
952729	0.0	0.0	0.0	0.0	0.0	0.0	0.0	0.0	0.0
952730	0.0	0.0	0.0	0.0	0.0	0.0	0.0	0.0	0.0
952731	0.0	0.0	0.0	0.0	2.0	0.0	0.0	0.0	0.0
952732	0.0	0.0	0.0	0.0	2.0	0.0	0.0	0.0	0.0
952733	0.0	0.0	0.0	0.0	2.0	0.0	0.0	0.0	0.0
952734	0.0	0.0	0.0	0.0	2.0	0.0	0.0	0.0	0.0
952735	0.0	0.0	0.0	0.0	2.0	0.0	0.0	0.0	0.0
952736	0.0	0.0	0.0	0.0	2.0	0.0	0.0	0.0	0.0
952737	0.0	0.0	0.0	0.0	2.0	0.0	0.0	0.0	0.0
952738	0.0	0.0	0.0	0.0	2.0	0.0	0.0	0.0	0.0
952739	0.0	0.0	0.0	0.0	2.0	0.0	0.0	0.0	0.0
952740	0.0	0.0	0.0	0.0	2.0	0.0	0.0	0.0	0.0
952741	0.0	0.0	0.0	0.0	2.0	0.0	0.0	0.0	0.0
952742	0.0	0.0	0.0	0.0	2.0	0.0	0.0	0.0	0.0
952743	0.0	0.0	0.0	0.0	2.0	0.0	0.0	0.0	0.0
952744	0.0	0.0	0.0	0.0	4.0	0.0	0.0	0.0	0.0
952745	0.0	0.0	0.0	0.0	4.0	0.0	0.0	0.0	0.0
952746	0.0	0.0	0.0	0.0	4.0	0.0	0.0	0.0	0.0
952747	0.0	0.0	0.0	0.0	4.0	0.0	0.0	0.0	0.0
952748	0.0	0.0	0.0	0.0	4.0	0.0	0.0	0.0	0.0
952749	0.0	0.0	0.0	0.0	4.0	0.0	0.0	0.0	0.0
952750	0.0	0.0	0.0	0.0	4.0	0.0	0.0	0.0	0.0
952751	0.0	0.0	0.0	0.0	4.0	0.0	0.0	0.0	0.0
952752	0.0	0.0	0.0	0.0	4.0	0.0	0.0	0.0	0.0
952753	0.0	0.0	0.0	0.0	4.0	0.0	0.0	0.0	0.0
952754	0.0	0.0	0.0	0.0	4.0	0.0	0.0	0.0	0.0
952755	0.0	0.0	0.0	0.0	4.0	0.0	0.0	0.0	0.0
952756	0.0	0.0	0.0	0.0	4.0	0.0	0.0	0.0	0.0
952757	0.0	0.0	0.0	0.0	4.0	0.0	0.0	0.0	0.0
952758	0.0	0.0	0.0	2.0	4.0	2.0	0.0	0.0	0.0
952759	0.0	0.0	0.0	2.0	4.0	2.0	0.0	0.0	0.0
952760	0.0	0.0	0.0	2.0	4.0	2.0	0.0	0.0	0.0
952761	0.0	0.0	0.0	2.0	4.0	2.0	0.0	0.0	0.0
952762	0.0	0.0	0.0	2.0	4.0	2.0	0.0	0.0	0.0
952763	0.0	0.0	0.0	2.0	4.0	2.0	0.0	0.0	0.0
952764	0.0	0.0	0.0	2.0	4.0	2.0	0.0	0.0	0.0
952765	0.0	0.0	0.0	2.0	4.0	2.0	0.0	0.0	0.0
952766	0.0	0.0	0.0	2.0	4.0	2.0	0.0	0.0	0.0
952767	0.0	0.0	0.0	2.0	4.0	2.0	0.0	0.0	0.0
952768	0.0	0.0	0.0	2.0	4.0	2.0	0.0	0.0	0.0
952769	0.0	0.0	0.0	2.0	4.0	2.0	0.0	0.0	0.0
952770	0.0	0.0	0.0	2.0	4.0	2.0	0.0	0.0	0.0
952771	0.0	0.0	0.0	2.0	4.0	2.0	0.0	0.0	0.0
952772	0.0	0.0	0.0	2.0	4.0	2.0	0.0	0.0	0.0
952773	0.0	0.0	0.0	2.0	4.0	2.0	0.0	0.0	0.0
952774	0.0	0.0	0.0	2.0	4.0	2.0	0.0	0.0	0.0
952775	0.0	0.0	0.0	2.0	4.0	2.0	0.0	0.0	0.0
952776	0.0	0.0	0.0	2.0	4.0	2.0	0.0	0.0	0.0
952777	0.0	0.0	0.0	2.0	4.0	2.0	0.0	0.0	0.0
952778	0.0	0.0	0.0	2.0	4.0	2.0	0.0	0.0	0.0
952779	0.0	0.0	0.0	2.0	4.0	2.0	0.0	0.0	0.0
952780	0.0	0.0	0.0	2.0	4.0	2.0	0.0	0.0	0.0
952781	0.0	0.0	0.0	2.0	4.0	2.0	0.0	0.0	0.0
952782	0.0	0.0	0.0	2.0	4.0	2.0	0.0	0.0	0.0
952783	0.0	0.0	0.0	2.0	4.0	2.0	0.0	0.0	0.0
952784	0.0	0.0	0.0	2.0	4.0	2.0	0.0	0.0	0.0
952785	0.0	0.0	0.0	2.0	4.0	2.0	0.0	0.0	0.0
952786	0.0	0.0	0.0	2.0	4.0	2.0	0.0	0.0	0.0
952787	0.0	0.0	0.0	2.0	4.0	2.0	0.0	0.0	0.0
952788	0.0	0.0	0.0	2.0	4.0	2.0	0.0	0.0	0.0
952789	0.0	0.0	0.0	2.0	4.0	2.0	0.0	0.0	0.0
952790	0.0	0.0	0.0	2.0	4.0	2.0	0.0	0.0	0.0
952791	0.0	0.0	0.0	2.0	4.0	2.0	0.0	0.0	0.0
952792	0.0	0.0	0.0	2.0	4.0	2.0	0.0	0.0	0.0
952793	0.0	0.0	0.0	2.0	4.0	2.0	0.0	0.0	0.0
952794	0.0	0.0	0.0	2.0	4.0	2.0	0.0	0.0	0.0
952795	0.0	0.0	0.0	2.0	4.0	2.0	0.0	0.0	0.0
952796	0.0	0.0	0.0	2.0	4.0	2.0	0.0	0.0	0.0
952797	0.0	0.0	0.0	2.0	4.0	2.0	0.0	0.0	0.0
952798	0.0	0.0	0.0	2.0	4.0	2.0	0.0	0.0	0.0
952799	0.0	0.0	0.0	2.0	4.0	2.0	0.0	0.0	0.0
952800	0.0	0.0	0.0	2.0	4.0	2.0	0.0	0.0	0.0
952801	0.0	0.0	0.0	2.0	4.0	2.0	0.0	0.0	0.0
952802	0.0	0.0	0.0	2.0	4.0	2.0	0.0	0.0	0.0
952803	0.0	0.0	0.0	2.0	4.0	2.0	0.0	0.0	0.0
952804	0.0	0.0	0.0	2.0	4.0	2.0	0.0	0.0	0.0
952805	0.0	0.0	0.0	2.0	4.0	2.0	0.0	0.0	0.0
952806	0.0	0.0	0.0	2.0	4.0	2.0	0.0	0.0	0.0
952807	0.0	0.0	0.0	2.0	4.0	2.0	0.0	0.0	0.0
952808	0.0	0.0	0.0	2.0	4.0	2.0	0.0	0.0	0.0
952809	0.0	0.0	0.0	2.0	4.0	2.0	0.0	0.0	0.0
952810	0.0	0.0	0.0	2.0	4.0	2.0	0.0	0.0	0.0
952811	0.0	0.0	0.0	2.0	4.0	2.0	0.0	0.0	0.0
952812	0.0	0.0	0.0	2.0	4.0	2.0	0.0	0.0	0.0
952813	0.0	0.0	0.0	2.0	4.0	2.0	0.0	0.0	0.0
952814	0.0	0.0	0.0	2.0	4.0	2.0	0.0	0.0	0.0
952815	0.0	0.0	0.0	2.0	4.0	2.0	0.0	0.0	0.0
952816	0.0	0.0	0.0	2.0	4.0	2.0	0.0	0.0	0.0
952817	0.0	0.0	0.0	2.0	4.0	2.0	0.0	0.0	0.0
952818	0.0	0.0	0.0	2.0	4.0	2.0	0.0	0.0	0.0
952819	0.0	0.0	0.0	2.0	4.0	2.0	0.0	0.0	0.0
952820	0.0	0.0	0.0	2.0	4.0	2.0	0.0	0.0	0.0
952821	0.0	0.0	0.0	2.0	4.0	2.0	0.0	0.0	0.0
952822	0.0	0.0	0.0	2.0	4.0	2.0	0.0	0.0	0.0
952823	0.0	0.0	0.0	2.0	4.0	2.0	0.0	0.0	0.0
952824	0.0	0.0	0.0	2.0	4.0	2.0	0.0	0.0	0.0
952825	0.0	0.0	0.0	2.0	4.0	2.0	0.0	0.0	0.0
952826	0.0	0.0	0.0	2.0	4.0	2.0	0.0	0.0	0.0
952827	0.0	0.0	0.0	2.0	4.0	2.0	0.0	0.0	0.0
952828	0.0	0.0	0.0	4.0	4.0	2.0	0.0	0.0	0.0
952829	0.0	0.0	0.0	4.0	4.0	2.0	0.0	0.0	0.0
952830	0.0	0.0	0.0	4.0	4.0	2.0	0.0	0.0	0.0
952831	0.0	0.0	0.0	4.0	4.0	2.0	0.0	0.0	0.0
952832	0.0	0.0	0.0	4.0	4.0	2.0	0.0	0.0	0.0
952833	0.0	0.0	0.0	4.0	4.0	2.0	0.0	0.0	0.0
952834	0.0	0.0	0.0	4.0	4.0	2.0	0.0	0.0	0.0
952835	0.0	0.0	0.0	4.0	4.0	2.0	0.0	0.0	0.0
952836	0.0	0.0	0.0	4.0	4.0	2.0	0.0	0.0	0.0
952837	0.0	0.0	0.0	2.0	4.0	2.0	0.0	0.0	0.0
952838	0.0	0.0	0.0	2.0	4.0	2.0	0.0	0.0	0.0
952839	0.0	0.0	0.0	2.0	2.0	2.0	0.0	0.0	0.0
952840	0.0	0.0	0.0	2.0	2.0	2.0	0.0	0.0	0.0
952841	0.0	0.0	0.0	2.0	2.0	2.0	0.0	0.0	0.0
952842	0.0	0.0	0.0	2.0	2.0	2.0	0.0	0.0	0.0
952843	0.0	0.0	0.0	2.0	2.0	2.0	0.0	0.0	0.0
952844	0.0	0.0	0.0	2.0	2.0	2.0	0.0	0.0	0.0
952845	0.0	0.0	0.0	2.0	2.0	2.0	0.0	0.0	0.0
952846	0.0	0.0	0.0	2.0	2.0	2.0	0.0	0.0	0.0
952847	0.0	0.0	0.0	2.0	2.0	2.0	0.0	0.0	0.0
952848	0.0	0.0	0.0	2.0	2.0	2.0	0.0	0.0	0.0
952849	0.0	0.0	0.0	2.0	2.0	2.0	0.0	0.0	0.0
952850	0.0	0.0	0.0	2.0	2.0	2.0	0.0	0.0	0.0
952851	0.0	0.0	0.0	2.0	2.0	2.0	0.0	0.0	0.0
952852	0.0	0.0	0.0	2.0	2.0	2.0	0.0	0.0	0.0
952853	0.0	0.0	0.0	2.0	2.0	2.0	0.0	0.0	0.0
952854	0.0	0.0	0.0	2.0	2.0	2.0	0.0	0.0	0.0
952855	0.0	0.0	0.0	2.0	0.0	2.0	0.0	0.0	0.0
952856	0.0	0.0	0.0	2.0	0.0	2.0	0.0	0.0	0.0
952857	0.0	0.0	0.0	2.0	0.0	2.0	0.0	0.0	0.0
952858	0.0	0.0	0.0	2.0	0.0	2.0	0.0	0.0	0.0
952859	0.0	0.0	0.0	2.0	0.0	4.0	0.0	0.0	0.0
952860	0.0	0.0	0.0	2.0	0.0	4.0	0.0	0.0	0.0
952861	0.0	0.0	0.0	2.0	0.0	4.0	0.0	0.0	0.0
952862	0.0	0.0	0.0	2.0	0.0	4.0	0.0	0.0	0.0
952863	0.0	0.0	0.0	2.0	2.0	4.0	0.0	0.0	0.0
952864	0.0	0.0	0.0	2.0	2.0	4.0	0.0	0.0	0.0
952865	0.0	0.0	0.0	2.0	2.0	4.0	0.0	0.0	0.0
952866	0.0	0.0	0.0	2.0	2.0	4.0	0.0	0.0	0.0
952867	0.0	0.0	0.0	2.0	2.0	4.0	0.0	0.0	0.0
952868	0.0	0.0	0.0	2.0	2.0	6.0	0.0	0.0	0.0
952869	0.0	0.0	0.0	2.0	2.0	6.0	0.0	0.0	0.0
952870	0.0	0.0	0.0	2.0	2.0	6.0	0.0	0.0	0.0
952871	0.0	0.0	0.0	2.0	2.0	6.0	0.0	0.0	0.0
952872	0.0	0.0	0.0	2.0	2.0	6.0	0.0	0.0	0.0
952873	0.0	0.0	0.0	2.0	2.0	6.0	0.0	0.0	0.0
952874	0.0	0.0	0.0	2.0	2.0	6.0	0.0	0.0	0.0
952875	0.0	0.0	0.0	2.0	2.0	6.0	0.0	0.0	0.0
952876	0.0	0.0	0.0	2.0	2.0	6.0	0.0	0.0	0.0
952877	0.0	0.0	0.0	2.0	2.0	6.0	0.0	0.0	0.0
952878	0.0	0.0	0.0	2.0	2.0	6.0	0.0	0.0	0.0
952879	0.0	0.0	0.0	2.0	2.0	6.0	0.0	0.0	0.0
952880	0.0	0.0	0.0	2.0	2.0	6.0	0.0	0.0	0.0
952881	0.0	0.0	0.0	2.0	2.0	6.0	0.0	0.0	0.0
952882	0.0	0.0	0.0	2.0	2.0	6.0	0.0	0.0	0.0
952883	0.0	0.0	0.0	2.0	2.0	6.0	0.0	0.0	0.0
952884	0.0	0.0	0.0	2.0	2.0	6.0	0.0	0.0	0.0
952885	0.0	0.0	0.0	2.0	2.0	6.0	0.0	0.0	0.0
952886	0.0	0.0	0.0	2.0	2.0	6.0	0.0	0.0	0.0
952887	0.0	0.0	0.0	2.0	2.0	6.0	0.0	0.0	0.0
952888	0.0	0.0	0.0	2.0	2.0	6.0	0.0	0.0	0.0
952889	0.0	0.0	0.0	2.0	2.0	6.0	0.0	0.0	0.0
952890	0.0	0.0	0.0	2.0	2.0	6.0	0.0	0.0	0.0
952891	0.0	0.0	0.0	2.0	2.0	6.0	0.0	0.0	0.0
952892	0.0	0.0	0.0	2.0	2.0	6.0	0.0	0.0	0.0
952893	0.0	0.0	0.0	2.0	2.0	6.0	0.0	0.0	0.0
952894	0.0	0.0	0.0	2.0	2.0	6.0	0.0	0.0	0.0
952895	0.0	0.0	0.0	2.0	2.0	6.0	0.0	0.0	0.0
952896	0.0	0.0	0.0	2.0	2.0	6.0	0.0	0.0	0.0
952897	0.0	0.0	0.0	2.0	2.0	6.0	0.0	0.0	0.0
952898	0.0	0.0	0.0	2.0	2.0	6.0	0.0	0.0	0.0
952899	0.0	0.0	0.0	2.0	2.0	6.0	0.0	0.0	0.0
952900	0.0	0.0	0.0	2.0	2.0	6.0	0.0	0.0	0.0
952901	0.0	0.0	0.0	2.0	2.0	6.0	0.0	0.0	0.0
952902	0.0	0.0	0.0	2.0	2.0	6.0	0.0	0.0	0.0
952903	0.0	0.0	0.0	2.0	2.0	6.0	0.0	0.0	0.0
952904	0.0	0.0	0.0	2.0	2.0	6.0	0.0	0.0	0.0
952905	0.0	0.0	0.0	2.0	2.0	6.0	0.0	0.0	0.0
952906	0.0	0.0	0.0	2.0	2.0	6.0	0.0	0.0	0.0
952907	0.0	0.0	0.0	2.0	2.0	6.0	0.0	0.0	0.0
952908	0.0	0.0	0.0	2.0	2.0	6.0	0.0	0.0	0.0
952909	0.0	0.0	0.0	2.0	2.0	6.0	0.0	0.0	0.0
952910	0.0	0.0	0.0	2.0	2.0	6.0	0.0	0.0	0.0
952911	0.0	0.0	0.0	2.0	2.0	6.0	0.0	0.0	0.0
952912	0.0	0.0	0.0	2.0	2.0	6.0	0.0	0.0	0.0
952913	0.0	0.0	0.0	2.0	2.0	6.0	0.0	0.0	0.0
952914	0.0	0.0	0.0	2.0	2.0	6.0	0.0	0.0	0.0
952915	0.0	0.0	0.0	2.0	2.0	6.0	0.0	0.0	0.0
952916	0.0	0.0	0.0	2.0	2.0	6.0	0.0	0.0	0.0
952917	0.0	0.0	0.0	2.0	2.0	6.0	0.0	0.0	0.0
952918	0.0	0.0	0.0	2.0	2.0	6.0	0.0	0.0	0.0
952919	0.0	0.0	0.0	2.0	2.0	6.0	0.0	0.0	0.0
952920	0.0	0.0	0.0	2.0	2.0	6.0	0.0	0.0	0.0
952921	0.0	0.0	0.0	2.0	2.0	6.0	0.0	0.0	0.0
952922	0.0	0.0	0.0	2.0	2.0	6.0	0.0	0.0	0.0
952923	0.0	0.0	0.0	2.0	2.0	6.0	0.0	0.0	0.0
952924	0.0	0.0	0.0	2.0	2.0	6.0	0.0	0.0	0.0
952925	0.0	0.0	0.0	2.0	2.0	6.0	0.0	0.0	0.0
952926	0.0	0.0	0.0	2.0	2.0	6.0	0.0	0.0	0.0
952927	0.0	0.0	0.0	2.0	2.0	6.0	0.0	0.0	0.0
952928	0.0	0.0	0.0	2.0	2.0	6.0	0.0	0.0	0.0
952929	0.0	0.0	0.0	2.0	2.0	6.0	0.0	0.0	0.0
952930	0.0	0.0	0.0	2.0	2.0	6.0	0.0	0.0	0.0
952931	0.0	0.0	0.0	2.0	2.0	6.0	0.0	0.0	0.0
952932	0.0	0.0	0.0	2.0	2.0	6.0	0.0	0.0	0.0
952933	0.0	0.0	0.0	2.0	2.0	6.0	0.0	0.0	0.0
952934	0.0	0.0	0.0	2.0	2.0	6.0	0.0	0.0	0.0
952935	0.0	0.0	0.0	2.0	2.0	6.0	0.0	0.0	0.0
952936	0.0	0.0	0.0	2.0	2.0	6.0	0.0	0.0	0.0
952937	0.0	0.0	0.0	2.0	2.0	6.0	0.0	0.0	0.0
952938	0.0	0.0	0.0	2.0	2.0	6.0	0.0	0.0	0.0
952939	0.0	0.0	0.0	2.0	2.0	6.0	0.0	0.0	0.0
952940	0.0	0.0	0.0	0.0	2.0	6.0	0.0	0.0	0.0
952941	0.0	0.0	0.0	0.0	2.0	6.0	0.0	0.0	0.0
952942	0.0	0.0	0.0	0.0	2.0	6.0	0.0	0.0	0.0
952943	0.0	0.0	0.0	0.0	2.0	6.0	0.0	0.0	0.0
952944	0.0	0.0	0.0	0.0	2.0	6.0	0.0	0.0	0.0
952945	0.0	0.0	0.0	0.0	2.0	6.0	0.0	0.0	0.0
952946	0.0	0.0	0.0	0.0	2.0	6.0	0.0	0.0	0.0
952947	0.0	0.0	0.0	0.0	2.0	6.0	0.0	0.0	0.0
952948	0.0	0.0	0.0	0.0	2.0	6.0	0.0	0.0	0.0
952949	0.0	0.0	0.0	0.0	2.0	6.0	0.0	0.0	0.0
952950	0.0	0.0	0.0	0.0	2.0	6.0	0.0	0.0	0.0
952951	0.0	0.0	0.0	0.0	2.0	6.0	0.0	0.0	0.0
952952	0.0	0.0	0.0	0.0	4.0	6.0	0.0	0.0	0.0
952953	0.0	0.0	0.0	0.0	4.0	6.0	0.0	0.0	0.0
952954	0.0	0.0	0.0	0.0	4.0	6.0	0.0	0.0	0.0
952955	0.0	0.0	0.0	0.0	4.0	6.0	0.0	0.0	0.0
952956	0.0	0.0	0.0	0.0	4.0	6.0	2.0	0.0	0.0
952957	0.0	0.0	0.0	0.0	4.0	6.0	2.0	0.0	0.0
952958	0.0	0.0	0.0	0.0	4.0	4.0	2.0	0.0	0.0
952959	0.0	0.0	0.0	0.0	4.0	4.0	2.0	0.0	0.0
952960	0.0	0.0	0.0	0.0	2.0	4.0	2.0	0.0	0.0
952961	0.0	0.0	0.0	0.0	2.0	4.0	2.0	0.0	0.0
952962	0.0	0.0	0.0	0.0	2.0	4.0	2.0	0.0	0.0
952963	0.0	0.0	0.0	0.0	2.0	4.0	2.0	0.0	0.0
952964	0.0	0.0	0.0	0.0	2.0	4.0	2.0	0.0	0.0
952965	0.0	0.0	0.0	0.0	2.0	4.0	2.0	0.0	0.0
952966	0.0	0.0	0.0	0.0	2.0	2.0	2.0	0.0	0.0
952967	0.0	0.0	0.0	0.0	2.0	2.0	2.0	0.0	0.0
952968	0.0	0.0	0.0	0.0	2.0	2.0	2.0	0.0	0.0
952969	0.0	0.0	0.0	0.0	2.0	2.0	2.0	0.0	0.0
952970	0.0	0.0	0.0	0.0	6.0	2.0	2.0	0.0	0.0
952971	0.0	0.0	0.0	0.0	6.0	2.0	2.0	0.0	0.0
952972	0.0	0.0	0.0	0.0	6.0	2.0	2.0	0.0	0.0
952973	0.0	0.0	0.0	0.0	6.0	2.0	2.0	0.0	0.0
952974	0.0	0.0	0.0	0.0	6.0	2.0	2.0	0.0	0.0
952975	0.0	0.0	0.0	0.0	6.0	2.0	2.0	0.0	0.0
952976	0.0	0.0	0.0	0.0	6.0	2.0	2.0	0.0	0.0
952977	0.0	0.0	0.0	0.0	6.0	2.0	2.0	0.0	0.0
952978	0.0	0.0	0.0	0.0	6.0	2.0	2.0	0.0	0.0
952979	0.0	0.0	0.0	0.0	6.0	2.0	2.0	0.0	0.0
952980	0.0	0.0	0.0	0.0	6.0	2.0	2.0	0.0	0.0
952981	0.0	0.0	0.0	0.0	6.0	2.0	2.0	0.0	0.0
952982	0.0	0.0	0.0	0.0	6.0	2.0	2.0	0.0	0.0
952983	0.0	0.0	0.0	0.0	6.0	2.0	2.0	0.0	0.0
952984	0.0	0.0	0.0	0.0	6.0	2.0	2.0	0.0	0.0
952985	0.0	0.0	0.0	0.0	6.0	2.0	2.0	0.0	0.0
952986	0.0	0.0	0.0	0.0	6.0	2.0	2.0	0.0	0.0
952987	0.0	0.0	0.0	0.0	6.0	2.0	2.0	0.0	0.0
952988	0.0	0.0	0.0	0.0	6.0	2.0	2.0	0.0	0.0
952989	0.0	0.0	0.0	0.0	6.0	2.0	2.0	0.0	0.0
952990	0.0	0.0	0.0	0.0	6.0	2.0	2.0	0.0	0.0
952991	0.0	0.0	0.0	0.0	6.0	2.0	2.0	0.0	0.0
952992	0.0	0.0	0.0	0.0	6.0	2.0	2.0	0.0	0.0
952993	0.0	0.0	0.0	0.0	6.0	2.0	2.0	0.0	0.0
952994	0.0	0.0	0.0	0.0	6.0	2.0	2.0	0.0	0.0
952995	0.0	0.0	0.0	6.0	6.0	2.0	2.0	0.0	0.0
952996	0.0	0.0	0.0	6.0	6.0	2.0	2.0	0.0	0.0
952997	0.0	0.0	0.0	6.0	6.0	2.0	2.0	0.0	0.0
952998	0.0	0.0	0.0	6.0	6.0	2.0	2.0	0.0	0.0
952999	0.0	0.0	0.0	6.0	6.0	2.0	2.0	0.0	0.0
953000	0.0	0.0	0.0	6.0	6.0	2.0	2.0	0.0	0.0
953001	0.0	0.0	0.0	6.0	6.0	2.0	2.0	0.0	0.0
953002	0.0	0.0	0.0	6.0	6.0	2.0	2.0	0.0	0.0
953003	0.0	0.0	0.0	6.0	6.0	2.0	2.0	0.0	0.0
953004	0.0	0.0	0.0	6.0	6.0	2.0	2.0	0.0	0.0
953005	0.0	0.0	0.0	6.0	6.0	2.0	2.0	0.0	0.0
953006	0.0	0.0	0.0	6.0	6.0	2.0	2.0	0.0	0.0
953007	0.0	0.0	0.0	6.0	6.0	0.0	2.0	0.0	0.0
953008	0.0	0.0	0.0	6.0	6.0	0.0	2.0	0.0	0.0
953009	0.0	0.0	0.0	6.0	6.0	0.0	2.0	0.0	0.0
953010	0.0	0.0	0.0	6.0	6.0	0.0	2.0	0.0	0.0
953011	0.0	0.0	0.0	6.0	6.0	0.0	2.0	0.0	0.0
953012	0.0	0.0	0.0	6.0	6.0	0.0	2.0	0.0	0.0
953013	0.0	0.0	0.0	6.0	6.0	0.0	2.0	0.0	0.0
953014	0.0	0.0	0.0	6.0	6.0	0.0	2.0	0.0	0.0
953015	0.0	0.0	0.0	6.0	6.0	0.0	2.0	0.0	0.0
953016	0.0	0.0	0.0	6.0	6.0	0.0	2.0	0.0	0.0
953017	0.0	0.0	0.0	6.0	6.0	0.0	2.0	0.0	0.0
953018	0.0	0.0	0.0	10.0	6.0	0.0	2.0	0.0	0.0
953019	0.0	0.0	0.0	10.0	6.0	0.0	2.0	0.0	0.0
953020	0.0	0.0	0.0	10.0	8.0	0.0	2.0	0.0	0.0
953021	0.0	0.0	0.0	12.0	8.0	2.0	2.0	0.0	0.0
953022	0.0	0.0	0.0	16.0	12.0	8.0	2.0	0.0	0.0
953023	0.0	0.0	0.0	32.0	22.0	28.0	2.0	0.0	0.0
953024	0.0	0.0	0.0	32.0	24.0	30.0	2.0	0.0	0.0
953025	0.0	0.0	0.0	32.0	24.0	30.0	2.0	0.0	0.0
953026	0.0	0.0	0.0	32.0	26.0	30.0	2.0	0.0	0.0
953027	0.0	0.0	0.0	32.0	26.0	30.0	2.0	0.0	0.0
953028	0.0	0.0	0.0	32.0	26.0	30.0	2.0	0.0	0.0
953029	0.0	0.0	0.0	34.0	26.0	34.0	2.0	0.0	0.0
953030	0.0	0.0	0.0	34.0	26.0	34.0	2.0	0.0	0.0
953031	0.0	0.0	0.0	34.0	26.0	36.0	2.0	0.0	0.0
953032	0.0	0.0	0.0	34.0	26.0	36.0	2.0	0.0	0.0
953033	0.0	0.0	0.0	34.0	27.0	36.0	2.0	0.0	0.0
953034	0.0	0.0	0.0	34.0	27.0	36.0	2.0	0.0	0.0
953035	0.0	0.0	0.0	34.0	27.0	36.0	2.0	0.0	0.0
953036	0.0	0.0	0.0	34.0	27.0	36.0	2.0	0.0	0.0
953037	0.0	0.0	0.0	34.0	27.0	36.0	2.0	0.0	0.0
953038	0.0	0.0	0.0	34.0	27.0	36.0	2.0	0.0	0.0
953039	0.0	0.0	0.0	34.0	27.0	36.0	2.0	0.0	0.0
953040	0.0	0.0	0.0	34.0	27.0	36.0	2.0	0.0	0.0
953041	0.0	0.0	0.0	34.0	27.0	36.0	2.0	0.0	0.0
953042	0.0	0.0	0.0	34.0	27.0	36.0	2.0	0.0	0.0
953043	0.0	0.0	0.0	34.0	27.0	36.0	2.0	0.0	0.0
953044	0.0	0.0	0.0	34.0	27.0	36.0	2.0	0.0	0.0
953045	0.0	0.0	0.0	34.0	27.0	36.0	2.0	0.0	0.0
953046	0.0	0.0	0.0	34.0	27.0	36.0	2.0	0.0	0.0
953047	0.0	0.0	0.0	34.0	27.0	38.0	2.0	0.0	0.0
953048	0.0	0.0	0.0	36.0	29.0	38.0	2.0	0.0	0.0
953049	0.0	0.0	0.0	38.0	29.0	42.0	2.0	0.0	0.0
953050	0.0	0.0	0.0	38.0	25.0	42.0	2.0	0.0	0.0
953051	0.0	0.0	0.0	36.0	25.0	42.0	2.0	0.0	0.0
953052	0.0	0.0	0.0	36.0	25.0	42.0	2.0	0.0	0.0
953053	0.0	0.0	0.0	36.0	25.0	42.0	2.0	0.0	0.0
953054	0.0	0.0	0.0	36.0	25.0	42.0	2.0	0.0	0.0
953055	0.0	0.0	0.0	36.0	25.0	42.0	2.0	0.0	0.0
953056	0.0	0.0	0.0	36.0	25.0	42.0	2.0	0.0	0.0
953057	0.0	0.0	0.0	36.0	25.0	42.0	2.0	0.0	0.0
953058	0.0	0.0	0.0	36.0	25.0	42.0	2.0	0.0	0.0
953059	0.0	0.0	0.0	36.0	25.0	42.0	2.0	0.0	0.0
953060	0.0	0.0	0.0	36.0	25.0	42.0	2.0	0.0	0.0
953061	0.0	0.0	0.0	36.0	25.0	42.0	2.0	0.0	0.0
953062	0.0	0.0	0.0	36.0	25.0	42.0	2.0	0.0	0.0
953063	0.0	0.0	0.0	36.0	26.0	42.0	2.0	0.0	0.0
953064	0.0	0.0	0.0	36.0	26.0	42.0	2.0	0.0	0.0
953065	0.0	0.0	0.0	36.0	26.0	42.0	0.0	0.0	0.0
953066	0.0	0.0	0.0	36.0	26.0	42.0	0.0	0.0	0.0
953067	0.0	0.0	0.0	36.0	26.0	42.0	0.0	0.0	0.0
953068	0.0	0.0	0.0	36.0	26.0	42.0	0.0	0.0	0.0
953069	0.0	0.0	0.0	36.0	26.0	42.0	0.0	0.0	0.0
953070	0.0	0.0	0.0	32.0	26.0	42.0	0.0	0.0	0.0
953071	0.0	0.0	0.0	32.0	26.0	42.0	0.0	0.0	0.0
953072	0.0	0.0	0.0	32.0	26.0	42.0	0.0	0.0	0.0
953073	0.0	0.0	0.0	32.0	26.0	44.0	0.0	0.0	0.0
953074	0.0	0.0	0.0	32.0	26.0	44.0	0.0	0.0	0.0
953075	0.0	0.0	0.0	32.0	26.0	44.0	0.0	0.0	0.0
953076	0.0	0.0	0.0	32.0	26.0	44.0	0.0	0.0	0.0
953077	0.0	0.0	0.0	32.0	26.0	44.0	0.0	0.0	0.0
953078	0.0	0.0	0.0	32.0	26.0	44.0	0.0	0.0	0.0
953079	0.0	0.0	0.0	32.0	26.0	44.0	0.0	0.0	0.0
953080	0.0	0.0	0.0	32.0	26.0	44.0	0.0	0.0	0.0
953081	0.0	0.0	0.0	32.0	26.0	44.0	0.0	0.0	0.0
953082	0.0	0.0	0.0	32.0	26.0	44.0	0.0	0.0	0.0
953083	0.0	0.0	0.0	32.0	26.0	44.0	0.0	0.0	0.0
953084	0.0	0.0	0.0	32.0	26.0	44.0	0.0	0.0	0.0
953085	0.0	0.0	0.0	32.0	26.0	44.0	0.0	0.0	0.0
953086	0.0	0.0	0.0	32.0	26.0	44.0	0.0	0.0	0.0
953087	0.0	0.0	0.0	32.0	26.0	44.0	0.0	0.0	0.0
953088	0.0	0.0	0.0	32.0	26.0	44.0	0.0	0.0	0.0
953089	0.0	0.0	0.0	32.0	26.0	44.0	0.0	0.0	0.0
953090	0.0	0.0	0.0	32.0	26.0	44.0	0.0	0.0	0.0
953091	0.0	0.0	0.0	32.0	26.0	44.0	0.0	0.0	0.0
953092	0.0	0.0	0.0	32.0	26.0	44.0	0.0	0.0	0.0
953093	0.0	0.0	0.0	32.0	26.0	44.0	0.0	0.0	0.0
953094	0.0	0.0	0.0	32.0	26.0	44.0	0.0	0.0	0.0
953095	0.0	0.0	0.0	32.0	26.0	44.0	0.0	0.0	0.0
953096	0.0	0.0	0.0	32.0	26.0	44.0	0.0	0.0	0.0
953097	0.0	0.0	0.0	32.0	26.0	44.0	0.0	0.0	0.0
953098	0.0	0.0	0.0	28.0	24.0	40.0	0.0	0.0	0.0
953099	0.0	0.0	0.0	28.0	24.0	40.0	0.0	0.0	0.0
953100	0.0	0.0	0.0	28.0	24.0	40.0	0.0	0.0	0.0
953101	0.0	0.0	0.0	28.0	24.0	40.0	0.0	0.0	0.0
953102	0.0	0.0	0.0	28.0	24.0	40.0	0.0	0.0	0.0
953103	0.0	0.0	0.0	28.0	24.0	40.0	0.0	0.0	0.0
953104	0.0	0.0	0.0	28.0	24.0	38.0	0.0	0.0	0.0
953105	0.0	0.0	0.0	28.0	24.0	38.0	0.0	0.0	0.0
953106	0.0	0.0	0.0	28.0	24.0	38.0	0.0	0.0	0.0
953107	0.0	0.0	0.0	28.0	24.0	36.0	0.0	0.0	0.0
953108	0.0	0.0	0.0	28.0	24.0	36.0	0.0	0.0	0.0
953109	0.0	0.0	0.0	28.0	24.0	36.0	0.0	0.0	0.0
953110	0.0	0.0	0.0	26.0	24.0	36.0	0.0	0.0	0.0
953111	0.0	0.0	0.0	26.0	24.0	36.0	0.0	0.0	0.0
953112	0.0	0.0	0.0	24.0	24.0	36.0	0.0	0.0	0.0
953113	0.0	0.0	0.0	24.0	24.0	34.0	0.0	0.0	0.0
953114	0.0	0.0	0.0	24.0	24.0	34.0	0.0	0.0	0.0
953115	0.0	0.0	0.0	22.0	24.0	34.0	0.0	0.0	0.0
953116	0.0	0.0	0.0	22.0	24.0	34.0	0.0	0.0	0.0
953117	0.0	0.0	0.0	22.0	22.0	34.0	0.0	0.0	0.0
953118	0.0	0.0	0.0	22.0	22.0	30.0	0.0	0.0	0.0
953119	0.0	0.0	0.0	18.0	22.0	26.0	0.0	0.0	0.0
953120	0.0	0.0	0.0	18.0	22.0	26.0	0.0	0.0	0.0
953121	0.0	0.0	0.0	18.0	20.0	26.0	0.0	0.0	0.0
953122	0.0	0.0	0.0	18.0	20.0	26.0	0.0	0.0	0.0
953123	0.0	0.0	0.0	10.0	14.0	22.0	0.0	0.0	0.0
953124	0.0	0.0	0.0	10.0	14.0	22.0	0.0	0.0	0.0
953125	0.0	0.0	0.0	8.0	14.0	20.0	0.0	0.0	0.0
953126	0.0	0.0	0.0	8.0	14.0	20.0	0.0	0.0	0.0
953127	0.0	0.0	0.0	8.0	14.0	20.0	0.0	0.0	0.0
953128	0.0	0.0	0.0	8.0	14.0	20.0	0.0	0.0	0.0
953129	0.0	0.0	0.0	8.0	14.0	20.0	0.0	0.0	0.0
953130	0.0	0.0	0.0	8.0	14.0	20.0	0.0	0.0	0.0
953131	0.0	0.0	0.0	8.0	14.0	20.0	0.0	0.0	0.0
953132	0.0	0.0	0.0	8.0	14.0	20.0	0.0	0.0	0.0
953133	0.0	0.0	0.0	8.0	14.0	20.0	0.0	0.0	0.0
953134	0.0	0.0	0.0	8.0	14.0	20.0	0.0	0.0	0.0
953135	0.0	0.0	0.0	8.0	14.0	20.0	0.0	0.0	0.0
953136	0.0	0.0	0.0	8.0	12.0	18.0	0.0	0.0	0.0
953137	0.0	0.0	0.0	8.0	12.0	18.0	0.0	0.0	0.0
953138	0.0	0.0	0.0	8.0	12.0	16.0	0.0	0.0	0.0
953139	0.0	0.0	0.0	8.0	12.0	16.0	0.0	0.0	0.0
953140	0.0	0.0	0.0	6.0	10.0	14.0	0.0	0.0	0.0
953141	0.0	0.0	0.0	6.0	10.0	14.0	0.0	0.0	0.0
953142	0.0	0.0	0.0	6.0	10.0	14.0	0.0	0.0	0.0
953143	0.0	0.0	0.0	6.0	10.0	14.0	0.0	0.0	0.0
953144	0.0	0.0	0.0	6.0	10.0	14.0	0.0	0.0	0.0
953145	0.0	0.0	0.0	6.0	6.0	8.0	0.0	0.0	0.0
953146	0.0	0.0	0.0	6.0	4.0	8.0	0.0	0.0	0.0
953147	0.0	0.0	0.0	2.0	4.0	8.0	0.0	0.0	0.0
953148	0.0	0.0	0.0	2.0	4.0	8.0	0.0	0.0	0.0
953149	0.0	0.0	0.0	2.0	4.0	6.0	0.0	0.0	0.0
953150	0.0	0.0	0.0	2.0	4.0	6.0	0.0	0.0	0.0
953151	0.0	0.0	0.0	2.0	4.0	6.0	0.0	0.0	0.0
953152	0.0	0.0	0.0	0.0	4.0	6.0	0.0	0.0	0.0
953153	0.0	0.0	0.0	0.0	4.0	6.0	0.0	0.0	0.0
953154	0.0	0.0	0.0	0.0	4.0	6.0	0.0	0.0	0.0
953155	0.0	0.0	0.0	0.0	4.0	4.0	0.0	0.0	0.0
953156	0.0	0.0	0.0	0.0	4.0	4.0	0.0	0.0	0.0
953157	0.0	0.0	0.0	0.0	4.0	4.0	0.0	0.0	0.0
953158	0.0	0.0	0.0	0.0	4.0	4.0	0.0	0.0	0.0
953159	0.0	0.0	0.0	0.0	4.0	4.0	0.0	0.0	0.0
953160	0.0	0.0	0.0	0.0	4.0	4.0	0.0	0.0	0.0
953161	0.0	0.0	0.0	0.0	4.0	4.0	0.0	0.0	0.0
953162	0.0	0.0	0.0	0.0	4.0	4.0	0.0	0.0	0.0
953163	0.0	0.0	0.0	0.0	4.0	4.0	0.0	0.0	0.0
953164	0.0	0.0	0.0	0.0	4.0	4.0	0.0	0.0	0.0
953165	0.0	0.0	0.0	0.0	4.0	4.0	0.0	0.0	0.0
953166	0.0	0.0	0.0	0.0	4.0	4.0	0.0	0.0	0.0
953167	0.0	0.0	0.0	0.0	4.0	4.0	0.0	0.0	0.0
953168	0.0	0.0	0.0	0.0	4.0	4.0	0.0	0.0	0.0
953169	0.0	0.0	0.0	0.0	4.0	4.0	0.0	0.0	0.0
953170	0.0	0.0	0.0	0.0	4.0	4.0	0.0	0.0	0.0
953171	0.0	0.0	0.0	0.0	4.0	4.0	0.0	0.0	0.0
953172	0.0	0.0	0.0	0.0	4.0	4.0	0.0	0.0	0.0
953173	0.0	0.0	0.0	0.0	4.0	4.0	0.0	0.0	0.0
953174	0.0	0.0	0.0	0.0	4.0	4.0	0.0	0.0	0.0
953175	0.0	0.0	0.0	0.0	4.0	4.0	0.0	0.0	0.0
953176	0.0	0.0	0.0	0.0	4.0	4.0	0.0	0.0	0.0
953177	0.0	0.0	0.0	0.0	4.0	4.0	0.0	0.0	0.0
953178	0.0	0.0	0.0	0.0	4.0	4.0	0.0	0.0	0.0
953179	0.0	0.0	0.0	0.0	4.0	4.0	0.0	0.0	0.0
953180	0.0	0.0	0.0	0.0	4.0	4.0	0.0	0.0	0.0
953181	0.0	0.0	0.0	0.0	4.0	4.0	0.0	0.0	0.0
953182	0.0	0.0	0.0	0.0	4.0	4.0	0.0	0.0	0.0
953183	0.0	0.0	0.0	0.0	3.0	4.0	0.0	0.0	0.0
953184	0.0	0.0	0.0	0.0	3.0	4.0	0.0	0.0	0.0
953185	0.0	0.0	0.0	0.0	3.0	4.0	0.0	0.0	0.0
953186	0.0	0.0	0.0	0.0	3.0	4.0	0.0	0.0	0.0
953187	0.0	0.0	0.0	0.0	3.0	4.0	0.0	0.0	0.0
953188	0.0	0.0	0.0	0.0	3.0	4.0	0.0	0.0	0.0
953189	0.0	0.0	0.0	0.0	3.0	4.0	0.0	0.0	0.0
953190	0.0	0.0	0.0	0.0	3.0	4.0	0.0	0.0	0.0
953191	0.0	0.0	0.0	0.0	3.0	4.0	0.0	0.0	0.0
953192	0.0	0.0	0.0	0.0	3.0	4.0	0.0	2.0	0.0
953193	0.0	0.0	0.0	0.0	3.0	4.0	0.0	2.0	0.0
953194	0.0	0.0	0.0	0.0	3.0	4.0	0.0	2.0	0.0
953195	0.0	0.0	0.0	0.0	3.0	4.0	0.0	2.0	0.0
953196	0.0	0.0	0.0	0.0	3.0	2.0	0.0	2.0	0.0
953197	0.0	0.0	0.0	0.0	3.0	2.0	0.0	2.0	0.0
953198	0.0	0.0	0.0	0.0	3.0	2.0	0.0	2.0	0.0
953199	0.0	0.0	0.0	0.0	3.0	2.0	0.0	2.0	0.0
953200	0.0	0.0	0.0	0.0	3.0	2.0	0.0	2.0	0.0
953201	0.0	0.0	0.0	0.0	3.0	2.0	0.0	2.0	0.0
953202	0.0	0.0	0.0	0.0	1.0	0.0	0.0	2.0	0.0
953203	0.0	0.0	0.0	0.0	1.0	0.0	0.0	2.0	0.0
953204	0.0	0.0	0.0	0.0	1.0	0.0	0.0	2.0	0.0
953205	0.0	0.0	0.0	0.0	1.0	0.0	0.0	2.0	0.0
953206	0.0	0.0	0.0	0.0	1.0	0.0	0.0	2.0	0.0
953207	0.0	0.0	0.0	0.0	1.0	0.0	0.0	2.0	0.0
953208	0.0	0.0	0.0	0.0	1.0	0.0	0.0	2.0	0.0
953209	0.0	0.0	0.0	0.0	1.0	0.0	0.0	2.0	0.0
953210	0.0	0.0	0.0	0.0	1.0	0.0	0.0	2.0	0.0
953211	0.0	0.0	0.0	0.0	1.0	0.0	0.0	2.0	0.0
953212	0.0	0.0	0.0	0.0	0.0	0.0	0.0	2.0	0.0
953213	0.0	0.0	0.0	0.0	0.0	0.0	0.0	2.0	0.0
953214	0.0	0.0	0.0	0.0	0.0	0.0	0.0	2.0	0.0
953215	0.0	0.0	0.0	0.0	0.0	0.0	0.0	2.0	0.0
953216	0.0	0.0	0.0	0.0	0.0	0.0	0.0	2.0	0.0
953217	0.0	0.0	0.0	0.0	0.0	2.0	0.0	2.0	0.0
953218	0.0	0.0	0.0	0.0	0.0	2.0	0.0	2.0	0.0
953219	0.0	0.0	0.0	0.0	0.0	2.0	0.0	2.0	0.0
953220	0.0	0.0	0.0	0.0	0.0	2.0	0.0	2.0	0.0
953221	0.0	0.0	0.0	0.0	0.0	2.0	0.0	2.0	0.0
953222	0.0	0.0	0.0	0.0	0.0	2.0	0.0	2.0	0.0
953223	0.0	0.0	0.0	0.0	0.0	2.0	0.0	2.0	0.0
953224	0.0	0.0	0.0	0.0	0.0	2.0	0.0	2.0	0.0
953225	0.0	0.0	0.0	0.0	0.0	2.0	0.0	0.0	0.0
953226	0.0	0.0	0.0	0.0	0.0	2.0	0.0	0.0	0.0
953227	0.0	0.0	0.0	0.0	0.0	2.0	0.0	0.0	0.0
953228	0.0	0.0	0.0	0.0	0.0	2.0	0.0	0.0	0.0
953229	0.0	0.0	0.0	0.0	0.0	2.0	0.0	0.0	0.0
953230	0.0	0.0	0.0	0.0	0.0	2.0	0.0	0.0	0.0
953231	0.0	0.0	0.0	0.0	0.0	2.0	0.0	0.0	0.0
953232	0.0	0.0	0.0	0.0	0.0	2.0	0.0	0.0	0.0
953233	0.0	0.0	0.0	0.0	0.0	2.0	0.0	0.0	0.0
953234	0.0	0.0	0.0	0.0	0.0	2.0	0.0	0.0	0.0
953235	0.0	0.0	0.0	0.0	0.0	2.0	0.0	0.0	0.0
953236	0.0	0.0	0.0	0.0	0.0	2.0	0.0	0.0	0.0
953237	0.0	0.0	0.0	0.0	0.0	2.0	0.0	0.0	0.0
953238	0.0	0.0	0.0	0.0	0.0	2.0	0.0	0.0	0.0
953239	0.0	0.0	0.0	0.0	0.0	2.0	0.0	0.0	0.0
953240	0.0	0.0	0.0	0.0	0.0	2.0	0.0	0.0	0.0
953241	0.0	0.0	0.0	0.0	0.0	2.0	0.0	0.0	0.0
953242	0.0	0.0	0.0	0.0	0.0	2.0	0.0	0.0	0.0
953243	0.0	0.0	0.0	0.0	0.0	2.0	0.0	0.0	0.0
953244	0.0	0.0	0.0	0.0	0.0	2.0	0.0	0.0	0.0
953245	0.0	0.0	0.0	0.0	0.0	2.0	0.0	0.0	0.0
953246	0.0	0.0	0.0	0.0	0.0	2.0	0.0	0.0	0.0
953247	0.0	0.0	0.0	0.0	0.0	2.0	0.0	0.0	0.0
953248	0.0	0.0	0.0	0.0	0.0	2.0	0.0	0.0	0.0
953249	0.0	0.0	0.0	0.0	0.0	2.0	0.0	0.0	0.0
953250	0.0	0.0	0.0	0.0	0.0	2.0	0.0	0.0	0.0
953251	0.0	0.0	0.0	0.0	0.0	2.0	0.0	0.0	0.0
953252	0.0	0.0	0.0	0.0	0.0	2.0	0.0	0.0	0.0
953253	0.0	0.0	0.0	0.0	0.0	2.0	0.0	0.0	0.0
953254	0.0	0.0	0.0	0.0	0.0	2.0	0.0	0.0	0.0
953255	0.0	0.0	0.0	0.0	0.0	2.0	0.0	0.0	0.0
953256	0.0	0.0	0.0	0.0	0.0	2.0	0.0	0.0	0.0
953257	0.0	0.0	0.0	0.0	0.0	2.0	0.0	0.0	0.0
953258	0.0	0.0	0.0	0.0	0.0	2.0	0.0	0.0	0.0
953259	0.0	0.0	0.0	0.0	0.0	2.0	0.0	0.0	0.0
953260	0.0	0.0	0.0	0.0	0.0	2.0	0.0	0.0	0.0
953261	0.0	0.0	0.0	0.0	0.0	2.0	0.0	0.0	0.0
953262	0.0	0.0	0.0	0.0	0.0	2.0	0.0	0.0	0.0
953263	0.0	0.0	0.0	0.0	0.0	2.0	0.0	0.0	0.0
953264	0.0	0.0	0.0	0.0	0.0	2.0	0.0	0.0	0.0
953265	0.0	0.0	0.0	0.0	0.0	2.0	0.0	0.0	0.0
953266	0.0	0.0	0.0	0.0	0.0	2.0	0.0	0.0	0.0
953267	0.0	0.0	0.0	0.0	0.0	2.0	0.0	0.0	0.0
953268	0.0	0.0	0.0	0.0	0.0	2.0	0.0	0.0	0.0
953269	0.0	0.0	0.0	0.0	0.0	2.0	0.0	0.0	0.0
953270	0.0	0.0	0.0	0.0	0.0	2.0	0.0	0.0	0.0
953271	0.0	0.0	0.0	0.0	0.0	2.0	0.0	0.0	0.0
953272	0.0	0.0	0.0	0.0	0.0	2.0	0.0	0.0	0.0
953273	0.0	0.0	0.0	0.0	0.0	2.0	0.0	0.0	0.0
953274	0.0	0.0	0.0	0.0	0.0	2.0	0.0	0.0	0.0
953275	0.0	0.0	0.0	0.0	0.0	2.0	0.0	0.0	0.0
953276	0.0	0.0	0.0	0.0	0.0	2.0	0.0	0.0	0.0
953277	0.0	0.0	0.0	0.0	0.0	2.0	0.0	0.0	0.0
953278	0.0	0.0	0.0	0.0	0.0	2.0	0.0	0.0	0.0
953279	0.0	0.0	0.0	0.0	0.0	2.0	0.0	0.0	0.0
953280	0.0	0.0	0.0	0.0	0.0	2.0	0.0	0.0	0.0
953281	0.0	0.0	0.0	0.0	0.0	2.0	0.0	0.0	0.0
953282	0.0	0.0	0.0	0.0	0.0	2.0	0.0	0.0	0.0
953283	0.0	0.0	0.0	0.0	0.0	2.0	0.0	0.0	0.0
953284	0.0	0.0	0.0	0.0	0.0	2.0	0.0	0.0	0.0
953285	0.0	0.0	0.0	0.0	0.0	2.0	0.0	0.0	0.0
953286	0.0	0.0	0.0	0.0	0.0	2.0	0.0	0.0	0.0
953287	0.0	0.0	0.0	0.0	0.0	2.0	0.0	0.0	0.0
953288	0.0	0.0	0.0	0.0	0.0	2.0	0.0	0.0	0.0
953289	0.0	0.0	0.0	0.0	0.0	2.0	0.0	0.0	0.0
953290	0.0	0.0	0.0	0.0	0.0	2.0	0.0	0.0	0.0
953291	0.0	0.0	0.0	0.0	0.0	2.0	0.0	0.0	0.0
953292	0.0	0.0	0.0	0.0	0.0	2.0	0.0	0.0	0.0
953293	0.0	0.0	0.0	0.0	0.0	2.0	0.0	0.0	0.0
953294	0.0	0.0	0.0	0.0	0.0	2.0	0.0	0.0	0.0
953295	0.0	0.0	0.0	0.0	0.0	2.0	0.0	0.0	0.0
953296	0.0	0.0	0.0	0.0	0.0	2.0	0.0	0.0	0.0
953297	0.0	0.0	0.0	0.0	0.0	2.0	0.0	0.0	0.0
953298	0.0	0.0	0.0	0.0	0.0	2.0	0.0	0.0	0.0
953299	0.0	0.0	0.0	0.0	0.0	2.0	0.0	0.0	0.0
953300	0.0	0.0	0.0	0.0	0.0	2.0	0.0	0.0	0.0
953301	0.0	0.0	0.0	0.0	0.0	2.0	0.0	0.0	0.0
953302	0.0	0.0	0.0	0.0	0.0	2.0	0.0	0.0	0.0
953303	0.0	0.0	0.0	0.0	0.0	2.0	0.0	0.0	0.0
953304	0.0	0.0	0.0	0.0	0.0	2.0	0.0	0.0	0.0
953305	0.0	0.0	0.0	0.0	0.0	2.0	0.0	0.0	0.0
953306	0.0	0.0	0.0	0.0	0.0	2.0	0.0	0.0	0.0
953307	0.0	0.0	0.0	0.0	0.0	2.0	0.0	0.0	0.0
953308	0.0	0.0	0.0	0.0	0.0	2.0	0.0	0.0	0.0
953309	0.0	0.0	0.0	0.0	0.0	2.0	0.0	0.0	0.0
953310	0.0	0.0	0.0	0.0	0.0	2.0	0.0	0.0	0.0
953311	0.0	0.0	0.0	0.0	0.0	2.0	0.0	0.0	0.0
953312	0.0	0.0	0.0	0.0	0.0	2.0	0.0	0.0	0.0
953313	0.0	0.0	0.0	0.0	0.0	2.0	0.0	0.0	0.0
953314	0.0	0.0	0.0	0.0	0.0	2.0	0.0	0.0	0.0
953315	0.0	0.0	0.0	0.0	0.0	2.0	0.0	0.0	0.0
953316	0.0	0.0	0.0	0.0	0.0	2.0	0.0	0.0	0.0
953317	0.0	0.0	0.0	0.0	0.0	2.0	0.0	0.0	0.0
953318	0.0	0.0	0.0	0.0	0.0	2.0	0.0	0.0	0.0
953319	0.0	0.0	0.0	0.0	0.0	2.0	0.0	0.0	0.0
953320	0.0	0.0	0.0	0.0	0.0	2.0	0.0	0.0	0.0
953321	0.0	0.0	0.0	0.0	0.0	2.0	0.0	0.0	0.0
953322	0.0	0.0	0.0	0.0	0.0	2.0	0.0	0.0	0.0
953323	0.0	0.0	0.0	0.0	0.0	2.0	0.0	0.0	0.0
953324	0.0	0.0	0.0	0.0	0.0	4.0	0.0	0.0	0.0
953325	0.0	0.0	0.0	0.0	0.0	6.0	0.0	0.0	0.0
953326	0.0	0.0	0.0	0.0	0.0	6.0	0.0	0.0	0.0
953327	0.0	0.0	0.0	0.0	0.0	6.0	0.0	0.0	0.0
953328	0.0	0.0	0.0	0.0	0.0	6.0	0.0	0.0	0.0
953329	0.0	0.0	0.0	0.0	0.0	6.0	0.0	0.0	0.0
953330	0.0	0.0	0.0	0.0	0.0	6.0	0.0	0.0	0.0
953331	0.0	0.0	0.0	0.0	0.0	6.0	0.0	0.0	0.0
953332	0.0	0.0	0.0	0.0	0.0	6.0	0.0	0.0	0.0
953333	0.0	0.0	0.0	0.0	0.0	6.0	0.0	0.0	0.0
953334	0.0	0.0	0.0	0.0	0.0	6.0	0.0	0.0	0.0
953335	0.0	0.0	0.0	0.0	0.0	6.0	0.0	0.0	0.0
953336	0.0	0.0	0.0	0.0	0.0	10.0	0.0	0.0	0.0
953337	0.0	0.0	0.0	0.0	0.0	10.0	0.0	0.0	0.0
953338	0.0	0.0	0.0	0.0	0.0	10.0	0.0	0.0	0.0
953339	0.0	0.0	0.0	0.0	0.0	10.0	0.0	0.0	0.0
953340	0.0	0.0	0.0	0.0	0.0	10.0	0.0	0.0	0.0
953341	0.0	0.0	0.0	0.0	0.0	10.0	0.0	0.0	0.0
953342	0.0	0.0	0.0	0.0	0.0	10.0	0.0	0.0	0.0
953343	0.0	0.0	0.0	0.0	0.0	10.0	0.0	0.0	0.0
953344	0.0	0.0	0.0	0.0	0.0	10.0	0.0	0.0	0.0
953345	0.0	0.0	0.0	0.0	0.0	10.0	0.0	0.0	0.0
953346	0.0	0.0	0.0	0.0	0.0	10.0	0.0	0.0	0.0
953347	0.0	0.0	0.0	0.0	0.0	8.0	0.0	0.0	0.0
953348	0.0	0.0	0.0	0.0	0.0	8.0	0.0	0.0	0.0
953349	0.0	0.0	0.0	0.0	2.0	8.0	0.0	0.0	0.0
953350	0.0	0.0	0.0	0.0	2.0	8.0	0.0	0.0	0.0
953351	0.0	0.0	0.0	0.0	2.0	8.0	0.0	0.0	0.0
953352	0.0	0.0	0.0	0.0	2.0	8.0	0.0	0.0	0.0
953353	0.0	0.0	0.0	0.0	2.0	8.0	0.0	0.0	0.0
953354	0.0	0.0	0.0	0.0	2.0	8.0	0.0	0.0	0.0
953355	0.0	0.0	0.0	0.0	2.0	8.0	0.0	0.0	0.0
953356	0.0	0.0	0.0	0.0	2.0	8.0	0.0	0.0	0.0
953357	0.0	0.0	0.0	0.0	2.0	8.0	0.0	0.0	0.0
953358	0.0	0.0	0.0	0.0	2.0	8.0	0.0	0.0	0.0
953359	0.0	0.0	0.0	0.0	2.0	8.0	0.0	0.0	0.0
953360	0.0	0.0	0.0	0.0	2.0	8.0	0.0	0.0	0.0
953361	0.0	0.0	0.0	0.0	2.0	8.0	0.0	0.0	0.0
953362	0.0	0.0	0.0	0.0	2.0	8.0	0.0	0.0	0.0
953363	0.0	0.0	0.0	0.0	2.0	8.0	0.0	0.0	0.0
953364	0.0	0.0	0.0	0.0	2.0	8.0	0.0	0.0	0.0
953365	0.0	0.0	0.0	0.0	2.0	8.0	0.0	0.0	0.0
953366	0.0	0.0	0.0	0.0	2.0	8.0	0.0	0.0	0.0
953367	0.0	0.0	0.0	0.0	2.0	8.0	0.0	0.0	0.0
953368	0.0	0.0	0.0	0.0	2.0	8.0	0.0	0.0	0.0
953369	0.0	0.0	0.0	0.0	2.0	8.0	0.0	0.0	0.0
953370	0.0	0.0	0.0	0.0	2.0	8.0	0.0	0.0	0.0
953371	0.0	0.0	0.0	0.0	2.0	8.0	0.0	0.0	0.0
953372	0.0	0.0	0.0	0.0	2.0	8.0	0.0	0.0	0.0
953373	0.0	0.0	0.0	0.0	2.0	8.0	0.0	0.0	0.0
953374	0.0	0.0	0.0	0.0	2.0	8.0	0.0	0.0	0.0
953375	0.0	0.0	0.0	0.0	2.0	8.0	0.0	0.0	0.0
953376	0.0	0.0	0.0	0.0	2.0	8.0	0.0	0.0	0.0
953377	0.0	0.0	0.0	0.0	2.0	8.0	0.0	0.0	0.0
953378	0.0	0.0	0.0	0.0	2.0	8.0	0.0	0.0	0.0
953379	0.0	0.0	0.0	0.0	2.0	8.0	0.0	0.0	0.0
953380	0.0	0.0	0.0	0.0	2.0	8.0	0.0	0.0	0.0
953381	0.0	0.0	0.0	0.0	2.0	8.0	0.0	0.0	0.0
953382	0.0	0.0	0.0	0.0	2.0	8.0	0.0	0.0	0.0
953383	0.0	0.0	0.0	0.0	2.0	8.0	0.0	0.0	0.0
953384	0.0	0.0	0.0	0.0	2.0	8.0	0.0	0.0	0.0
953385	0.0	0.0	0.0	0.0	2.0	8.0	0.0	0.0	0.0
953386	0.0	0.0	0.0	0.0	2.0	8.0	0.0	0.0	0.0
953387	0.0	0.0	0.0	0.0	2.0	8.0	0.0	0.0	0.0
953388	0.0	0.0	0.0	0.0	2.0	8.0	0.0	0.0	0.0
953389	0.0	0.0	0.0	0.0	2.0	8.0	0.0	0.0	0.0
953390	0.0	0.0	0.0	0.0	2.0	8.0	0.0	0.0	0.0
953391	0.0	0.0	0.0	0.0	2.0	8.0	0.0	0.0	0.0
953392	0.0	0.0	0.0	0.0	2.0	8.0	0.0	0.0	0.0
953393	0.0	0.0	0.0	2.0	2.0	8.0	0.0	0.0	0.0
953394	0.0	0.0	0.0	2.0	2.0	8.0	0.0	0.0	0.0
953395	0.0	0.0	0.0	2.0	2.0	8.0	0.0	0.0	0.0
953396	0.0	0.0	0.0	2.0	2.0	8.0	0.0	0.0	0.0
953397	0.0	0.0	0.0	2.0	2.0	8.0	0.0	0.0	0.0
953398	0.0	0.0	0.0	2.0	2.0	8.0	0.0	0.0	0.0
953399	0.0	0.0	0.0	2.0	2.0	8.0	0.0	0.0	0.0
953400	0.0	0.0	0.0	2.0	2.0	8.0	0.0	0.0	0.0
953401	0.0	0.0	0.0	2.0	2.0	8.0	0.0	0.0	0.0
953402	0.0	0.0	0.0	2.0	2.0	8.0	0.0	0.0	0.0
953403	0.0	0.0	0.0	2.0	2.0	10.0	0.0	0.0	0.0
953404	0.0	0.0	0.0	4.0	2.0	12.0	0.0	0.0	0.0
953405	0.0	0.0	0.0	4.0	4.0	12.0	0.0	0.0	0.0
953406	0.0	0.0	0.0	4.0	4.0	16.0	0.0	0.0	0.0
953407	0.0	0.0	0.0	12.0	6.0	28.0	0.0	0.0	0.0
953408	0.0	0.0	0.0	12.0	6.0	28.0	0.0	0.0	0.0
953409	0.0	0.0	0.0	20.0	8.0	34.0	0.0	0.0	0.0
953410	0.0	0.0	0.0	20.0	8.0	36.0	0.0	0.0	0.0
953411	0.0	0.0	0.0	26.0	12.0	44.0	0.0	0.0	0.0
953412	0.0	0.0	0.0	39.0	26.0	60.0	0.0	0.0	0.0
953413	0.0	0.0	0.0	41.0	32.0	64.0	0.0	0.0	0.0
953414	0.0	0.0	0.0	41.0	34.0	64.0	0.0	0.0	0.0
953415	0.0	0.0	0.0	52.0	42.0	72.0	0.0	0.0	0.0
953416	0.0	0.0	0.0	52.0	46.0	72.0	0.0	0.0	0.0
953417	0.0	0.0	0.0	52.0	46.0	72.0	0.0	0.0	0.0
953418	0.0	0.0	0.0	52.0	46.0	72.0	0.0	0.0	0.0
953419	0.0	0.0	0.0	52.0	46.0	72.0	0.0	0.0	0.0
953420	0.0	0.0	0.0	52.0	46.0	72.0	0.0	0.0	0.0
953421	0.0	0.0	0.0	52.0	46.0	72.0	0.0	0.0	0.0
953422	0.0	0.0	0.0	52.0	46.0	72.0	0.0	0.0	0.0
953423	0.0	0.0	0.0	52.0	46.0	72.0	0.0	0.0	0.0
953424	0.0	0.0	0.0	56.0	46.0	72.0	0.0	0.0	0.0
953425	0.0	0.0	0.0	56.0	46.0	72.0	0.0	0.0	0.0
953426	0.0	0.0	0.0	57.0	46.0	72.0	0.0	0.0	0.0
953427	0.0	0.0	0.0	57.0	46.0	72.0	0.0	0.0	0.0
953428	0.0	0.0	0.0	58.0	46.0	72.0	0.0	0.0	0.0
953429	0.0	0.0	0.0	58.0	46.0	72.0	0.0	0.0	0.0
953430	0.0	0.0	0.0	58.0	46.0	72.0	0.0	0.0	0.0
953431	0.0	0.0	0.0	58.0	46.0	72.0	0.0	0.0	0.0
953432	0.0	0.0	0.0	58.0	46.0	72.0	0.0	0.0	0.0
953433	0.0	0.0	0.0	58.0	46.0	72.0	0.0	0.0	0.0
953434	0.0	0.0	0.0	58.0	46.0	72.0	0.0	0.0	0.0
953435	0.0	0.0	0.0	58.0	46.0	72.0	0.0	0.0	0.0
953436	0.0	0.0	0.0	58.0	46.0	72.0	0.0	0.0	0.0
953437	0.0	0.0	0.0	58.0	46.0	72.0	0.0	0.0	0.0
953438	0.0	0.0	0.0	58.0	46.0	72.0	0.0	0.0	0.0
953439	0.0	0.0	0.0	58.0	46.0	72.0	0.0	0.0	0.0
953440	0.0	0.0	0.0	58.0	46.0	72.0	0.0	0.0	0.0
953441	0.0	0.0	0.0	58.0	46.0	72.0	0.0	0.0	0.0
953442	0.0	0.0	0.0	58.0	46.0	72.0	0.0	0.0	0.0
953443	0.0	0.0	0.0	58.0	46.0	72.0	0.0	0.0	0.0
953444	0.0	0.0	0.0	58.0	46.0	72.0	0.0	0.0	0.0
953445	0.0	0.0	0.0	58.0	46.0	68.0	0.0	0.0	0.0
953446	0.0	0.0	0.0	58.0	46.0	68.0	0.0	0.0	0.0
953447	0.0	0.0	0.0	58.0	46.0	68.0	0.0	0.0	0.0
953448	0.0	0.0	0.0	58.0	46.0	68.0	0.0	0.0	0.0
953449	0.0	0.0	0.0	58.0	46.0	66.0	0.0	0.0	0.0
953450	0.0	0.0	0.0	58.0	46.0	64.0	0.0	0.0	0.0
953451	0.0	0.0	0.0	58.0	46.0	64.0	0.0	0.0	0.0
953452	0.0	0.0	0.0	58.0	46.0	64.0	0.0	0.0	0.0
953453	0.0	0.0	0.0	58.0	46.0	64.0	0.0	0.0	0.0
953454	0.0	0.0	0.0	58.0	46.0	64.0	0.0	0.0	0.0
953455	0.0	0.0	0.0	58.0	46.0	64.0	0.0	0.0	0.0
953456	0.0	0.0	0.0	58.0	46.0	64.0	0.0	0.0	0.0
953457	0.0	0.0	0.0	58.0	44.0	64.0	0.0	0.0	0.0
953458	0.0	0.0	0.0	58.0	44.0	64.0	0.0	0.0	0.0
953459	0.0	0.0	0.0	58.0	44.0	64.0	0.0	0.0	0.0
953460	0.0	0.0	0.0	58.0	44.0	64.0	0.0	0.0	0.0
953461	0.0	0.0	0.0	58.0	44.0	64.0	0.0	0.0	0.0
953462	0.0	0.0	0.0	58.0	44.0	64.0	0.0	0.0	0.0
953463	0.0	0.0	0.0	58.0	44.0	64.0	0.0	0.0	0.0
953464	0.0	0.0	0.0	58.0	44.0	64.0	0.0	0.0	0.0
953465	0.0	0.0	0.0	58.0	44.0	64.0	0.0	0.0	0.0
953466	0.0	0.0	0.0	58.0	44.0	64.0	0.0	0.0	0.0
953467	0.0	0.0	0.0	58.0	44.0	64.0	0.0	0.0	0.0
953468	0.0	0.0	0.0	58.0	44.0	64.0	0.0	0.0	0.0
953469	0.0	0.0	0.0	58.0	44.0	64.0	0.0	0.0	0.0
953470	0.0	0.0	0.0	58.0	44.0	64.0	0.0	0.0	0.0
953471	0.0	0.0	0.0	58.0	44.0	64.0	0.0	0.0	0.0
953472	0.0	0.0	0.0	58.0	44.0	64.0	0.0	0.0	0.0
953473	0.0	0.0	0.0	58.0	44.0	64.0	0.0	0.0	0.0
953474	0.0	0.0	0.0	58.0	44.0	64.0	0.0	0.0	0.0
953475	0.0	0.0	0.0	58.0	44.0	64.0	0.0	0.0	0.0
953476	0.0	0.0	0.0	56.0	42.0	64.0	0.0	0.0	0.0
953477	0.0	0.0	0.0	56.0	42.0	64.0	0.0	0.0	0.0
953478	0.0	0.0	0.0	56.0	42.0	64.0	0.0	0.0	0.0
953479	0.0	0.0	0.0	56.0	42.0	64.0	0.0	0.0	0.0
953480	0.0	0.0	0.0	56.0	42.0	64.0	0.0	0.0	0.0
953481	0.0	0.0	0.0	56.0	42.0	64.0	0.0	0.0	0.0
953482	0.0	0.0	0.0	56.0	42.0	64.0	0.0	0.0	0.0
953483	0.0	0.0	0.0	54.0	42.0	64.0	0.0	0.0	0.0
953484	0.0	0.0	0.0	54.0	42.0	64.0	0.0	0.0	0.0
953485	0.0	0.0	0.0	54.0	40.0	64.0	0.0	0.0	0.0
953486	0.0	0.0	0.0	54.0	40.0	64.0	0.0	0.0	0.0
953487	0.0	0.0	0.0	54.0	40.0	62.0	0.0	0.0	0.0
953488	0.0	0.0	0.0	54.0	40.0	62.0	0.0	0.0	0.0
953489	0.0	0.0	0.0	52.0	38.0	62.0	0.0	0.0	0.0
953490	0.0	0.0	0.0	52.0	38.0	62.0	0.0	0.0	0.0
953491	0.0	0.0	0.0	52.0	38.0	62.0	0.0	0.0	0.0
953492	0.0	0.0	0.0	52.0	38.0	62.0	0.0	0.0	0.0
953493	0.0	0.0	0.0	52.0	38.0	62.0	0.0	0.0	0.0
953494	0.0	0.0	0.0	52.0	38.0	62.0	0.0	0.0	0.0
953495	0.0	0.0	0.0	52.0	38.0	62.0	0.0	0.0	0.0
953496	0.0	0.0	0.0	52.0	38.0	62.0	0.0	0.0	0.0
953497	0.0	0.0	0.0	56.0	40.0	62.0	0.0	0.0	0.0
953498	0.0	0.0	0.0	54.0	40.0	60.0	0.0	0.0	0.0
953499	0.0	0.0	0.0	54.0	40.0	60.0	0.0	0.0	0.0
953500	0.0	0.0	0.0	54.0	40.0	60.0	0.0	0.0	0.0
953501	0.0	0.0	0.0	54.0	40.0	60.0	0.0	0.0	0.0
953502	0.0	0.0	0.0	54.0	40.0	60.0	0.0	0.0	0.0
953503	0.0	0.0	0.0	50.0	38.0	60.0	0.0	0.0	0.0
953504	0.0	0.0	0.0	50.0	38.0	60.0	0.0	0.0	0.0
953505	0.0	0.0	0.0	50.0	38.0	60.0	0.0	0.0	0.0
953506	0.0	0.0	0.0	52.0	38.0	60.0	0.0	0.0	0.0
953507	0.0	0.0	0.0	50.0	36.0	60.0	0.0	0.0	0.0
953508	0.0	0.0	0.0	50.0	34.0	60.0	0.0	0.0	0.0
953509	0.0	0.0	0.0	44.0	34.0	60.0	0.0	0.0	0.0
953510	0.0	0.0	0.0	44.0	34.0	60.0	0.0	0.0	0.0
953511	0.0	0.0	0.0	44.0	34.0	60.0	0.0	0.0	0.0
953512	0.0	0.0	0.0	44.0	34.0	60.0	0.0	0.0	0.0
953513	0.0	0.0	0.0	44.0	30.0	60.0	0.0	0.0	0.0
953514	0.0	0.0	0.0	44.0	30.0	60.0	0.0	0.0	0.0
953515	0.0	0.0	0.0	44.0	26.0	60.0	0.0	0.0	0.0
953516	0.0	0.0	0.0	38.0	26.0	58.0	0.0	0.0	0.0
953517	0.0	0.0	0.0	38.0	26.0	58.0	0.0	0.0	0.0
953518	0.0	0.0	0.0	38.0	24.0	52.0	0.0	0.0	0.0
953519	0.0	0.0	0.0	38.0	24.0	52.0	0.0	0.0	0.0
953520	0.0	0.0	0.0	38.0	20.0	50.0	0.0	0.0	0.0
953521	0.0	0.0	0.0	30.0	14.0	42.0	0.0	0.0	0.0
953522	0.0	0.0	0.0	28.0	14.0	42.0	0.0	0.0	0.0
953523	0.0	0.0	0.0	26.0	14.0	38.0	0.0	0.0	0.0
953524	0.0	0.0	0.0	24.0	10.0	38.0	0.0	0.0	0.0
953525	0.0	0.0	0.0	24.0	8.0	38.0	0.0	0.0	0.0
953526	0.0	0.0	0.0	24.0	8.0	42.0	0.0	0.0	0.0
953527	0.0	0.0	0.0	30.0	8.0	46.0	0.0	0.0	0.0
953528	0.0	0.0	0.0	34.0	10.0	34.0	0.0	0.0	0.0
953529	0.0	0.0	0.0	34.0	12.0	34.0	0.0	0.0	0.0
953530	0.0	0.0	0.0	42.0	14.0	22.0	0.0	0.0	0.0
953531	0.0	0.0	0.0	40.0	14.0	16.0	0.0	0.0	0.0
953532	0.0	0.0	0.0	40.0	14.0	16.0	0.0	0.0	0.0
953533	0.0	0.0	0.0	40.0	14.0	16.0	0.0	0.0	0.0
953534	0.0	0.0	0.0	40.0	14.0	16.0	0.0	0.0	0.0
953535	0.0	0.0	0.0	40.0	14.0	16.0	0.0	0.0	0.0
953536	0.0	0.0	0.0	40.0	14.0	16.0	0.0	0.0	0.0
953537	0.0	0.0	0.0	44.0	20.0	18.0	0.0	0.0	0.0
953538	0.0	0.0	0.0	42.0	20.0	20.0	0.0	0.0	0.0
953539	0.0	0.0	0.0	42.0	20.0	20.0	0.0	0.0	0.0
953540	0.0	0.0	0.0	40.0	20.0	20.0	0.0	0.0	0.0
953541	0.0	0.0	0.0	40.0	24.0	20.0	0.0	0.0	0.0
953542	0.0	0.0	0.0	40.0	24.0	20.0	0.0	0.0	0.0
953543	0.0	0.0	0.0	40.0	24.0	20.0	0.0	0.0	0.0
953544	0.0	0.0	0.0	40.0	24.0	20.0	0.0	0.0	0.0
953545	0.0	0.0	0.0	42.0	24.0	20.0	0.0	0.0	0.0
953546	0.0	0.0	0.0	46.0	26.0	18.0	0.0	0.0	0.0
953547	0.0	0.0	0.0	46.0	30.0	18.0	0.0	0.0	0.0
953548	0.0	0.0	0.0	46.0	32.0	18.0	0.0	0.0	0.0
953549	0.0	0.0	0.0	44.0	34.0	14.0	0.0	0.0	0.0
953550	0.0	0.0	0.0	44.0	34.0	14.0	0.0	0.0	0.0
953551	0.0	0.0	0.0	44.0	34.0	14.0	0.0	0.0	0.0
953552	0.0	0.0	0.0	44.0	34.0	14.0	0.0	0.0	0.0
953553	0.0	0.0	0.0	44.0	34.0	14.0	0.0	0.0	0.0
953554	0.0	0.0	0.0	44.0	34.0	14.0	0.0	0.0	0.0
953555	0.0	0.0	0.0	42.0	34.0	14.0	0.0	0.0	0.0
953556	0.0	0.0	0.0	42.0	34.0	14.0	0.0	0.0	0.0
953557	0.0	0.0	0.0	42.0	36.0	14.0	0.0	0.0	0.0
953558	0.0	0.0	0.0	42.0	36.0	14.0	0.0	0.0	0.0
953559	0.0	0.0	0.0	42.0	36.0	14.0	0.0	0.0	0.0
953560	0.0	0.0	0.0	42.0	36.0	14.0	0.0	0.0	0.0
953561	0.0	0.0	0.0	42.0	36.0	14.0	0.0	0.0	0.0
953562	0.0	0.0	0.0	41.0	36.0	14.0	0.0	0.0	0.0
953563	0.0	0.0	0.0	41.0	36.0	14.0	0.0	0.0	0.0
953564	0.0	0.0	0.0	41.0	36.0	14.0	0.0	0.0	0.0
953565	0.0	0.0	0.0	40.0	36.0	14.0	0.0	0.0	0.0
953566	0.0	0.0	0.0	40.0	36.0	14.0	0.0	0.0	0.0
953567	0.0	0.0	0.0	40.0	36.0	14.0	0.0	0.0	0.0
953568	0.0	0.0	0.0	40.0	36.0	16.0	0.0	0.0	0.0
953569	0.0	0.0	0.0	40.0	36.0	16.0	0.0	0.0	0.0
953570	0.0	0.0	0.0	40.0	36.0	16.0	0.0	0.0	0.0
953571	0.0	0.0	0.0	40.0	36.0	16.0	0.0	0.0	0.0
953572	0.0	0.0	0.0	40.0	36.0	16.0	0.0	0.0	0.0
953573	0.0	0.0	0.0	40.0	36.0	16.0	0.0	0.0	0.0
953574	0.0	0.0	0.0	40.0	36.0	16.0	0.0	0.0	0.0
953575	0.0	0.0	0.0	38.0	36.0	16.0	0.0	0.0	0.0
953576	0.0	0.0	0.0	37.0	36.0	16.0	0.0	0.0	0.0
953577	0.0	0.0	0.0	37.0	36.0	16.0	0.0	0.0	0.0
953578	0.0	0.0	0.0	36.0	34.0	16.0	0.0	0.0	0.0
953579	0.0	0.0	0.0	36.0	34.0	16.0	0.0	0.0	0.0
953580	0.0	0.0	0.0	36.0	34.0	16.0	0.0	0.0	0.0
953581	0.0	0.0	0.0	36.0	34.0	20.0	0.0	0.0	0.0
953582	0.0	0.0	0.0	36.0	34.0	20.0	0.0	0.0	0.0
953583	0.0	0.0	0.0	36.0	34.0	20.0	0.0	0.0	0.0
953584	0.0	0.0	0.0	36.0	34.0	20.0	0.0	0.0	0.0
953585	0.0	0.0	0.0	36.0	34.0	22.0	0.0	0.0	0.0
953586	0.0	0.0	0.0	38.0	34.0	24.0	0.0	0.0	0.0
953587	0.0	0.0	0.0	38.0	32.0	24.0	0.0	0.0	0.0
953588	0.0	0.0	0.0	38.0	32.0	24.0	0.0	0.0	0.0
953589	0.0	0.0	0.0	38.0	32.0	24.0	0.0	0.0	0.0
953590	0.0	0.0	0.0	38.0	32.0	24.0	0.0	0.0	0.0
953591	0.0	0.0	0.0	38.0	32.0	24.0	0.0	0.0	0.0
953592	0.0	0.0	0.0	38.0	32.0	24.0	0.0	0.0	0.0
953593	0.0	0.0	0.0	36.0	32.0	24.0	0.0	0.0	0.0
953594	0.0	0.0	0.0	36.0	32.0	24.0	0.0	0.0	0.0
953595	0.0	0.0	0.0	36.0	32.0	24.0	0.0	0.0	0.0
953596	0.0	0.0	0.0	36.0	32.0	24.0	0.0	0.0	0.0
953597	0.0	0.0	0.0	36.0	32.0	24.0	0.0	0.0	0.0
953598	0.0	0.0	0.0	34.0	32.0	24.0	0.0	0.0	0.0
953599	0.0	0.0	0.0	32.0	32.0	24.0	0.0	0.0	0.0
953600	0.0	0.0	0.0	32.0	32.0	24.0	0.0	0.0	0.0
953601	0.0	0.0	0.0	32.0	32.0	24.0	0.0	0.0	0.0
953602	0.0	0.0	0.0	32.0	32.0	24.0	0.0	0.0	0.0
953603	0.0	0.0	0.0	30.0	32.0	24.0	0.0	0.0	0.0
953604	0.0	0.0	0.0	30.0	32.0	24.0	0.0	0.0	0.0
953605	0.0	0.0	0.0	30.0	32.0	24.0	0.0	0.0	0.0
953606	0.0	0.0	0.0	26.0	32.0	24.0	0.0	0.0	0.0
953607	0.0	0.0	0.0	26.0	32.0	24.0	0.0	0.0	0.0
953608	0.0	0.0	0.0	26.0	32.0	24.0	0.0	0.0	0.0
953609	0.0	0.0	0.0	26.0	32.0	24.0	0.0	0.0	0.0
953610	0.0	0.0	0.0	26.0	32.0	24.0	0.0	0.0	0.0
953611	0.0	0.0	0.0	26.0	32.0	24.0	0.0	0.0	0.0
953612	0.0	0.0	0.0	26.0	32.0	24.0	0.0	0.0	0.0
953613	0.0	0.0	0.0	26.0	32.0	24.0	0.0	0.0	0.0
953614	0.0	0.0	0.0	32.0	32.0	24.0	0.0	0.0	0.0
953615	0.0	0.0	0.0	32.0	32.0	24.0	0.0	0.0	0.0
953616	0.0	0.0	0.0	32.0	32.0	24.0	0.0	0.0	0.0
953617	0.0	0.0	0.0	36.0	32.0	26.0	0.0	0.0	0.0
953618	0.0	0.0	0.0	34.0	32.0	26.0	0.0	0.0	0.0
953619	0.0	0.0	0.0	32.0	32.0	26.0	0.0	0.0	0.0
953620	0.0	0.0	0.0	32.0	32.0	26.0	0.0	0.0	0.0
953621	0.0	0.0	0.0	32.0	32.0	26.0	0.0	0.0	0.0
953622	0.0	0.0	0.0	30.0	32.0	26.0	0.0	0.0	0.0
953623	0.0	0.0	0.0	30.0	32.0	26.0	0.0	0.0	0.0
953624	0.0	0.0	0.0	30.0	32.0	26.0	0.0	0.0	0.0
953625	0.0	0.0	0.0	30.0	30.0	26.0	0.0	0.0	0.0
953626	0.0	0.0	0.0	30.0	30.0	26.0	0.0	0.0	0.0
953627	0.0	0.0	0.0	30.0	30.0	24.0	0.0	0.0	0.0
953628	0.0	0.0	0.0	30.0	30.0	24.0	0.0	0.0	0.0
953629	0.0	0.0	0.0	30.0	28.0	24.0	0.0	0.0	0.0
953630	0.0	0.0	0.0	30.0	28.0	24.0	0.0	0.0	0.0
953631	0.0	0.0	0.0	30.0	28.0	24.0	0.0	0.0	0.0
953632	0.0	0.0	0.0	30.0	28.0	24.0	0.0	0.0	0.0
953633	0.0	0.0	0.0	30.0	28.0	24.0	0.0	0.0	0.0
953634	0.0	0.0	0.0	30.0	28.0	24.0	0.0	0.0	0.0
953635	0.0	0.0	0.0	30.0	28.0	24.0	0.0	0.0	0.0
953636	0.0	0.0	0.0	30.0	28.0	24.0	0.0	0.0	0.0
953637	0.0	0.0	0.0	30.0	28.0	22.0	0.0	0.0	0.0
953638	0.0	0.0	0.0	28.0	24.0	22.0	0.0	0.0	0.0
953639	0.0	0.0	0.0	28.0	24.0	22.0	0.0	0.0	0.0
953640	0.0	0.0	0.0	28.0	24.0	22.0	0.0	0.0	0.0
953641	0.0	0.0	0.0	26.0	22.0	22.0	0.0	0.0	0.0
953642	0.0	0.0	0.0	26.0	20.0	20.0	0.0	0.0	0.0
953643	0.0	0.0	0.0	22.0	18.0	20.0	0.0	0.0	0.0
953644	0.0	0.0	0.0	22.0	18.0	18.0	0.0	0.0	0.0
953645	0.0	0.0	0.0	22.0	18.0	18.0	0.0	0.0	0.0
953646	0.0	0.0	0.0	22.0	18.0	18.0	0.0	0.0	0.0
953647	0.0	0.0	0.0	22.0	16.0	18.0	0.0	0.0	0.0
953648	0.0	0.0	0.0	22.0	16.0	18.0	0.0	0.0	0.0
953649	0.0	0.0	0.0	22.0	16.0	18.0	0.0	0.0	0.0
953650	0.0	0.0	0.0	22.0	16.0	18.0	0.0	0.0	0.0
953651	0.0	0.0	0.0	18.0	16.0	18.0	0.0	0.0	0.0
953652	0.0	0.0	0.0	16.0	16.0	18.0	0.0	0.0	0.0
953653	0.0	0.0	0.0	14.0	14.0	16.0	0.0	0.0	0.0
953654	0.0	0.0	0.0	14.0	12.0	14.0	0.0	0.0	0.0
953655	0.0	0.0	0.0	14.0	12.0	14.0	0.0	0.0	0.0
953656	0.0	0.0	0.0	14.0	12.0	14.0	0.0	0.0	0.0
953657	0.0	0.0	0.0	14.0	12.0	14.0	0.0	0.0	0.0
953658	0.0	0.0	0.0	14.0	12.0	14.0	0.0	0.0	0.0
953659	0.0	0.0	0.0	14.0	12.0	14.0	0.0	0.0	0.0
953660	0.0	0.0	0.0	12.0	12.0	14.0	0.0	0.0	0.0
953661	0.0	0.0	0.0	12.0	4.0	14.0	0.0	0.0	0.0
953662	0.0	0.0	0.0	12.0	4.0	14.0	0.0	0.0	0.0
953663	0.0	0.0	0.0	12.0	4.0	14.0	0.0	0.0	0.0
953664	0.0	0.0	0.0	12.0	4.0	14.0	0.0	0.0	0.0
953665	0.0	0.0	0.0	12.0	4.0	14.0	0.0	0.0	0.0
953666	0.0	0.0	0.0	12.0	8.0	14.0	0.0	0.0	0.0
953667	0.0	0.0	0.0	12.0	8.0	14.0	0.0	0.0	0.0
953668	0.0	0.0	0.0	12.0	8.0	12.0	0.0	0.0	0.0
953669	0.0	0.0	0.0	12.0	8.0	12.0	0.0	0.0	0.0
953670	0.0	0.0	0.0	12.0	8.0	12.0	0.0	0.0	0.0
953671	0.0	0.0	0.0	12.0	6.0	12.0	0.0	0.0	0.0
953672	0.0	0.0	0.0	12.0	6.0	12.0	0.0	0.0	0.0
953673	0.0	0.0	0.0	12.0	6.0	14.0	0.0	0.0	0.0
953674	0.0	0.0	0.0	12.0	6.0	14.0	0.0	0.0	0.0
953675	0.0	0.0	0.0	12.0	6.0	14.0	0.0	0.0	0.0
953676	0.0	0.0	0.0	12.0	6.0	14.0	0.0	0.0	0.0
953677	0.0	0.0	0.0	12.0	6.0	14.0	0.0	0.0	0.0
953678	0.0	0.0	0.0	12.0	6.0	14.0	0.0	0.0	0.0
953679	0.0	0.0	0.0	12.0	6.0	14.0	0.0	0.0	0.0
953680	0.0	0.0	0.0	12.0	6.0	12.0	0.0	0.0	0.0
953681	0.0	0.0	0.0	14.0	6.0	12.0	0.0	0.0	0.0
953682	0.0	0.0	0.0	14.0	6.0	12.0	0.0	0.0	0.0
953683	0.0	0.0	0.0	14.0	6.0	12.0	0.0	0.0	0.0
953684	0.0	0.0	0.0	18.0	6.0	12.0	0.0	0.0	0.0
953685	0.0	0.0	0.0	18.0	6.0	12.0	0.0	0.0	0.0
953686	0.0	0.0	0.0	18.0	6.0	12.0	0.0	0.0	0.0
953687	0.0	0.0	0.0	18.0	6.0	12.0	0.0	0.0	0.0
953688	0.0	0.0	0.0	20.0	10.0	14.0	0.0	0.0	0.0
953689	0.0	0.0	0.0	20.0	8.0	14.0	0.0	0.0	0.0
953690	0.0	0.0	0.0	20.0	8.0	14.0	0.0	0.0	0.0
953691	0.0	0.0	0.0	20.0	8.0	14.0	0.0	0.0	0.0
953692	0.0	0.0	0.0	20.0	8.0	16.0	0.0	0.0	0.0
953693	0.0	0.0	0.0	20.0	8.0	18.0	0.0	0.0	0.0
953694	0.0	0.0	0.0	20.0	8.0	18.0	0.0	0.0	0.0
953695	0.0	0.0	0.0	20.0	8.0	18.0	0.0	0.0	0.0
953696	0.0	0.0	0.0	20.0	8.0	18.0	0.0	0.0	0.0
953697	0.0	0.0	0.0	20.0	8.0	18.0	0.0	0.0	0.0
953698	0.0	0.0	0.0	20.0	8.0	18.0	0.0	0.0	0.0
953699	0.0	0.0	0.0	20.0	8.0	18.0	0.0	0.0	0.0
953700	0.0	0.0	0.0	22.0	8.0	18.0	0.0	0.0	0.0
953701	0.0	0.0	0.0	22.0	8.0	18.0	0.0	0.0	0.0
953702	0.0	0.0	0.0	22.0	8.0	18.0	0.0	0.0	0.0
953703	0.0	0.0	0.0	22.0	8.0	18.0	0.0	0.0	0.0
953704	0.0	0.0	0.0	22.0	8.0	18.0	0.0	0.0	0.0
953705	0.0	0.0	0.0	22.0	8.0	18.0	0.0	0.0	0.0
953706	0.0	0.0	0.0	22.0	8.0	18.0	0.0	0.0	0.0
953707	0.0	0.0	0.0	22.0	8.0	18.0	0.0	0.0	0.0
953708	0.0	0.0	0.0	22.0	8.0	18.0	0.0	0.0	0.0
953709	0.0	0.0	0.0	22.0	8.0	18.0	0.0	0.0	0.0
953710	0.0	0.0	0.0	22.0	8.0	18.0	0.0	0.0	0.0
953711	0.0	0.0	0.0	22.0	8.0	18.0	0.0	0.0	0.0
953712	0.0	0.0	0.0	22.0	8.0	18.0	0.0	0.0	0.0
953713	0.0	0.0	0.0	22.0	8.0	18.0	0.0	0.0	0.0
953714	0.0	0.0	0.0	24.0	8.0	18.0	0.0	0.0	0.0
953715	0.0	0.0	0.0	26.0	10.0	22.0	0.0	0.0	0.0
953716	0.0	0.0	0.0	26.0	10.0	22.0	0.0	0.0	0.0
953717	0.0	0.0	0.0	26.0	10.0	22.0	0.0	0.0	0.0
953718	0.0	0.0	0.0	26.0	10.0	22.0	0.0	0.0	0.0
953719	0.0	0.0	0.0	26.0	12.0	22.0	0.0	0.0	0.0
953720	0.0	0.0	0.0	26.0	12.0	22.0	0.0	0.0	0.0
953721	0.0	0.0	0.0	24.0	12.0	24.0	0.0	0.0	0.0
953722	0.0	0.0	0.0	24.0	12.0	24.0	0.0	0.0	0.0
953723	0.0	0.0	0.0	28.0	12.0	26.0	0.0	0.0	0.0
953724	0.0	0.0	0.0	28.0	12.0	26.0	0.0	0.0	0.0
953725	0.0	0.0	0.0	32.0	12.0	26.0	0.0	0.0	0.0
953726	0.0	0.0	0.0	42.0	27.0	35.0	0.0	0.0	0.0
953727	0.0	0.0	0.0	42.0	27.0	35.0	0.0	0.0	0.0
953728	0.0	0.0	0.0	44.0	29.0	39.0	0.0	0.0	0.0
953729	0.0	0.0	0.0	48.0	41.0	40.0	0.0	0.0	0.0
953730	0.0	0.0	0.0	46.0	41.0	38.0	0.0	0.0	0.0
953731	0.0	0.0	0.0	46.0	41.0	39.0	0.0	0.0	0.0
953732	0.0	0.0	0.0	46.0	41.0	39.0	0.0	0.0	0.0
953733	0.0	0.0	0.0	46.0	45.0	43.0	0.0	0.0	0.0
953734	0.0	0.0	0.0	46.0	45.0	43.0	0.0	0.0	0.0
953735	0.0	0.0	0.0	46.0	45.0	43.0	0.0	0.0	0.0
953736	0.0	0.0	0.0	46.0	45.0	44.0	0.0	0.0	0.0
953737	0.0	0.0	0.0	46.0	45.0	44.0	0.0	0.0	0.0
953738	0.0	0.0	0.0	46.0	45.0	44.0	0.0	0.0	0.0
953739	0.0	0.0	0.0	46.0	45.0	44.0	0.0	0.0	0.0
953740	0.0	0.0	0.0	46.0	45.0	44.0	0.0	0.0	0.0
953741	0.0	0.0	0.0	46.0	45.0	46.0	0.0	0.0	0.0
953742	0.0	0.0	0.0	46.0	45.0	46.0	0.0	0.0	0.0
953743	0.0	0.0	0.0	46.0	45.0	48.0	0.0	0.0	0.0
953744	0.0	0.0	0.0	46.0	45.0	48.0	0.0	0.0	0.0
953745	0.0	0.0	0.0	42.0	45.0	48.0	0.0	0.0	0.0
953746	0.0	0.0	0.0	42.0	45.0	48.0	0.0	0.0	0.0
953747	0.0	0.0	0.0	42.0	45.0	48.0	0.0	0.0	0.0
953748	0.0	0.0	0.0	42.0	45.0	48.0	0.0	0.0	0.0
953749	0.0	0.0	0.0	42.0	45.0	48.0	0.0	0.0	0.0
953750	0.0	0.0	0.0	42.0	45.0	48.0	0.0	0.0	0.0
953751	0.0	0.0	0.0	42.0	45.0	48.0	0.0	0.0	0.0
953752	0.0	0.0	0.0	42.0	45.0	48.0	0.0	0.0	0.0
953753	0.0	0.0	0.0	42.0	45.0	48.0	0.0	0.0	0.0
953754	0.0	0.0	0.0	42.0	45.0	48.0	0.0	0.0	0.0
953755	0.0	0.0	0.0	42.0	45.0	46.0	0.0	0.0	0.0
953756	0.0	0.0	0.0	42.0	45.0	46.0	0.0	0.0	0.0
953757	0.0	0.0	0.0	42.0	45.0	46.0	0.0	0.0	0.0
953758	0.0	0.0	0.0	42.0	45.0	46.0	0.0	0.0	0.0
953759	0.0	0.0	0.0	42.0	45.0	46.0	0.0	0.0	0.0
953760	0.0	0.0	0.0	42.0	45.0	46.0	0.0	0.0	0.0
953761	0.0	0.0	0.0	42.0	45.0	46.0	0.0	0.0	0.0
953762	0.0	0.0	0.0	42.0	45.0	46.0	0.0	0.0	0.0
953763	0.0	0.0	0.0	42.0	45.0	46.0	0.0	0.0	0.0
953764	0.0	0.0	0.0	42.0	45.0	46.0	0.0	0.0	0.0
953765	0.0	0.0	0.0	42.0	45.0	46.0	0.0	0.0	0.0
953766	0.0	0.0	0.0	40.0	45.0	46.0	0.0	0.0	0.0
953767	0.0	0.0	0.0	40.0	45.0	46.0	0.0	0.0	0.0
953768	0.0	0.0	0.0	40.0	45.0	46.0	0.0	0.0	0.0
953769	0.0	0.0	0.0	40.0	45.0	46.0	0.0	0.0	0.0
953770	0.0	0.0	0.0	40.0	45.0	46.0	0.0	0.0	0.0
953771	0.0	0.0	0.0	40.0	45.0	46.0	0.0	0.0	0.0
953772	0.0	0.0	0.0	40.0	45.0	46.0	0.0	0.0	0.0
953773	0.0	0.0	0.0	40.0	45.0	46.0	0.0	0.0	0.0
953774	0.0	0.0	0.0	40.0	45.0	46.0	0.0	0.0	0.0
953775	0.0	0.0	0.0	40.0	45.0	46.0	0.0	0.0	0.0
953776	0.0	0.0	0.0	40.0	45.0	46.0	0.0	0.0	0.0
953777	0.0	0.0	0.0	40.0	45.0	46.0	0.0	0.0	0.0
953778	0.0	0.0	0.0	40.0	45.0	46.0	0.0	0.0	0.0
953779	0.0	0.0	0.0	40.0	45.0	46.0	0.0	0.0	0.0
953780	0.0	0.0	0.0	40.0	45.0	46.0	0.0	0.0	0.0
953781	0.0	0.0	0.0	40.0	45.0	46.0	0.0	0.0	0.0
953782	0.0	0.0	0.0	40.0	45.0	46.0	0.0	0.0	0.0
953783	0.0	0.0	0.0	40.0	45.0	46.0	0.0	0.0	0.0
953784	0.0	0.0	0.0	40.0	45.0	46.0	0.0	0.0	0.0
953785	0.0	0.0	0.0	40.0	45.0	46.0	0.0	0.0	0.0
953786	0.0	0.0	0.0	36.0	45.0	44.0	0.0	0.0	0.0
953787	0.0	0.0	0.0	34.0	41.0	44.0	0.0	0.0	0.0
953788	0.0	0.0	0.0	34.0	41.0	44.0	0.0	0.0	0.0
953789	0.0	0.0	0.0	34.0	41.0	42.0	0.0	0.0	0.0
953790	0.0	0.0	0.0	34.0	41.0	42.0	0.0	0.0	0.0
953791	0.0	0.0	0.0	34.0	41.0	42.0	0.0	0.0	0.0
953792	0.0	0.0	0.0	32.0	41.0	42.0	0.0	0.0	0.0
953793	0.0	0.0	0.0	32.0	41.0	42.0	0.0	0.0	0.0
953794	0.0	0.0	0.0	32.0	41.0	42.0	0.0	0.0	0.0
953795	0.0	0.0	0.0	32.0	41.0	42.0	0.0	0.0	0.0
953796	0.0	0.0	0.0	32.0	41.0	42.0	0.0	0.0	0.0
953797	0.0	0.0	0.0	32.0	41.0	42.0	0.0	0.0	0.0
953798	0.0	0.0	0.0	32.0	41.0	42.0	0.0	0.0	0.0
953799	0.0	0.0	0.0	32.0	41.0	42.0	0.0	0.0	0.0
953800	0.0	0.0	0.0	32.0	41.0	42.0	0.0	0.0	0.0
953801	0.0	0.0	0.0	32.0	41.0	42.0	0.0	0.0	0.0
953802	0.0	0.0	0.0	32.0	41.0	42.0	0.0	0.0	0.0
953803	0.0	0.0	0.0	32.0	35.0	42.0	0.0	0.0	0.0
953804	0.0	0.0	0.0	32.0	35.0	42.0	0.0	0.0	0.0
953805	0.0	0.0	0.0	32.0	35.0	42.0	0.0	0.0	0.0
953806	0.0	0.0	0.0	32.0	35.0	42.0	0.0	0.0	0.0
953807	0.0	0.0	0.0	32.0	35.0	42.0	0.0	0.0	0.0
953808	0.0	0.0	0.0	32.0	35.0	42.0	0.0	0.0	0.0
953809	0.0	0.0	0.0	32.0	35.0	42.0	0.0	0.0	0.0
953810	0.0	0.0	0.0	32.0	35.0	42.0	0.0	0.0	0.0
953811	0.0	0.0	0.0	32.0	35.0	42.0	0.0	0.0	0.0
953812	0.0	0.0	0.0	32.0	35.0	42.0	0.0	0.0	0.0
953813	0.0	0.0	0.0	32.0	35.0	42.0	0.0	0.0	0.0
953814	0.0	0.0	0.0	32.0	35.0	42.0	0.0	0.0	0.0
953815	0.0	0.0	0.0	32.0	35.0	42.0	0.0	0.0	0.0
953816	0.0	0.0	0.0	32.0	35.0	42.0	0.0	0.0	0.0
953817	0.0	0.0	0.0	32.0	35.0	42.0	0.0	0.0	0.0
953818	0.0	0.0	0.0	32.0	35.0	42.0	0.0	0.0	0.0
953819	0.0	0.0	0.0	32.0	35.0	42.0	0.0	0.0	0.0
953820	0.0	0.0	0.0	32.0	35.0	42.0	0.0	0.0	0.0
953821	0.0	0.0	0.0	30.0	35.0	42.0	0.0	0.0	0.0
953822	0.0	0.0	0.0	30.0	35.0	42.0	0.0	0.0	0.0
953823	0.0	0.0	0.0	30.0	35.0	42.0	0.0	0.0	0.0
953824	0.0	0.0	0.0	30.0	35.0	42.0	0.0	0.0	0.0
953825	0.0	0.0	0.0	30.0	35.0	42.0	0.0	0.0	0.0
953826	0.0	0.0	0.0	28.0	33.0	40.0	0.0	0.0	0.0
953827	0.0	0.0	0.0	28.0	33.0	40.0	0.0	0.0	0.0
953828	0.0	0.0	0.0	24.0	34.0	40.0	0.0	0.0	0.0
953829	0.0	0.0	0.0	24.0	34.0	40.0	0.0	0.0	0.0
953830	0.0	0.0	0.0	26.0	34.0	40.0	0.0	0.0	0.0
953831	0.0	0.0	0.0	30.0	32.0	44.0	0.0	0.0	0.0
953832	0.0	0.0	0.0	20.0	32.0	44.0	0.0	0.0	0.0
953833	0.0	0.0	0.0	12.0	30.0	40.0	0.0	0.0	0.0
953834	0.0	0.0	0.0	12.0	28.0	42.0	0.0	0.0	0.0
953835	0.0	0.0	0.0	12.0	22.0	40.0	0.0	0.0	0.0
953836	0.0	0.0	0.0	12.0	22.0	42.0	0.0	0.0	0.0
953837	0.0	0.0	0.0	12.0	22.0	42.0	0.0	0.0	0.0
953838	0.0	0.0	0.0	10.0	20.0	42.0	0.0	0.0	0.0
953839	0.0	0.0	0.0	10.0	18.0	42.0	0.0	0.0	0.0
953840	0.0	0.0	0.0	10.0	18.0	42.0	0.0	0.0	0.0
953841	0.0	0.0	0.0	10.0	18.0	42.0	0.0	0.0	0.0
953842	0.0	0.0	0.0	10.0	18.0	42.0	0.0	0.0	0.0
953843	0.0	0.0	0.0	10.0	18.0	40.0	0.0	0.0	0.0
953844	0.0	0.0	0.0	10.0	12.0	40.0	0.0	0.0	0.0
953845	0.0	0.0	0.0	10.0	12.0	40.0	0.0	0.0	0.0
953846	0.0	0.0	0.0	19.0	16.0	42.0	0.0	0.0	0.0
953847	0.0	0.0	0.0	32.0	37.0	54.0	0.0	0.0	0.0
953848	0.0	0.0	0.0	36.0	47.0	60.0	0.0	0.0	0.0
953849	0.0	0.0	0.0	36.0	47.0	58.0	0.0	0.0	0.0
953850	0.0	0.0	0.0	34.0	47.0	58.0	0.0	0.0	0.0
953851	0.0	0.0	0.0	34.0	47.0	58.0	0.0	0.0	0.0
953852	0.0	0.0	0.0	35.0	48.0	58.0	0.0	0.0	0.0
953853	0.0	0.0	0.0	36.0	48.0	58.0	0.0	0.0	0.0
953854	0.0	0.0	0.0	36.0	48.0	58.0	0.0	0.0	0.0
953855	0.0	0.0	0.0	36.0	48.0	56.0	0.0	0.0	0.0
953856	0.0	0.0	0.0	36.0	48.0	56.0	0.0	0.0	0.0
953857	0.0	0.0	0.0	36.0	48.0	56.0	0.0	0.0	0.0
953858	0.0	0.0	0.0	36.0	48.0	56.0	0.0	0.0	0.0
953859	0.0	0.0	0.0	36.0	48.0	54.0	0.0	0.0	0.0
953860	0.0	0.0	0.0	36.0	48.0	54.0	0.0	0.0	0.0
953861	0.0	0.0	0.0	36.0	48.0	54.0	0.0	0.0	0.0
953862	0.0	0.0	0.0	36.0	48.0	54.0	0.0	0.0	0.0
953863	0.0	0.0	0.0	36.0	44.0	54.0	0.0	0.0	0.0
953864	0.0	0.0	0.0	36.0	44.0	54.0	0.0	0.0	0.0
953865	0.0	0.0	0.0	36.0	44.0	52.0	0.0	0.0	0.0
953866	0.0	0.0	0.0	36.0	44.0	52.0	0.0	0.0	0.0
953867	0.0	0.0	0.0	36.0	44.0	52.0	0.0	0.0	0.0
953868	0.0	0.0	0.0	36.0	42.0	52.0	0.0	0.0	0.0
953869	0.0	0.0	0.0	36.0	42.0	52.0	0.0	0.0	0.0
953870	0.0	0.0	0.0	36.0	42.0	52.0	0.0	0.0	0.0
953871	0.0	0.0	0.0	36.0	42.0	52.0	0.0	0.0	0.0
953872	0.0	0.0	0.0	36.0	42.0	50.0	0.0	0.0	0.0
953873	0.0	0.0	0.0	36.0	42.0	50.0	0.0	0.0	0.0
953874	0.0	0.0	0.0	36.0	42.0	50.0	0.0	0.0	0.0
953875	0.0	0.0	0.0	36.0	42.0	48.0	0.0	0.0	0.0
953876	0.0	0.0	0.0	36.0	41.0	47.0	0.0	0.0	0.0
953877	0.0	0.0	0.0	36.0	41.0	47.0	0.0	0.0	0.0
953878	0.0	0.0	0.0	36.0	41.0	47.0	0.0	0.0	0.0
953879	0.0	0.0	0.0	36.0	41.0	47.0	0.0	0.0	0.0
953880	0.0	0.0	0.0	36.0	41.0	47.0	0.0	0.0	0.0
953881	0.0	0.0	0.0	36.0	41.0	45.0	0.0	0.0	0.0
953882	0.0	0.0	0.0	36.0	41.0	45.0	0.0	0.0	0.0
953883	0.0	0.0	0.0	36.0	41.0	45.0	0.0	0.0	0.0
953884	0.0	0.0	0.0	36.0	41.0	45.0	0.0	0.0	0.0
953885	0.0	0.0	0.0	36.0	41.0	45.0	0.0	0.0	0.0
953886	0.0	0.0	0.0	36.0	41.0	44.0	0.0	0.0	0.0
953887	0.0	0.0	0.0	36.0	41.0	44.0	0.0	0.0	0.0
953888	0.0	0.0	0.0	36.0	41.0	44.0	0.0	0.0	0.0
953889	0.0	0.0	0.0	36.0	41.0	44.0	0.0	0.0	0.0
953890	0.0	0.0	0.0	36.0	41.0	44.0	0.0	0.0	0.0
953891	0.0	0.0	0.0	36.0	41.0	42.0	0.0	0.0	0.0
953892	0.0	0.0	0.0	36.0	41.0	42.0	0.0	0.0	0.0
953893	0.0	0.0	0.0	36.0	41.0	42.0	0.0	0.0	0.0
953894	0.0	0.0	0.0	36.0	41.0	42.0	0.0	0.0	0.0
953895	0.0	0.0	0.0	36.0	41.0	42.0	0.0	0.0	0.0
953896	0.0	0.0	0.0	36.0	41.0	42.0	0.0	0.0	0.0
953897	0.0	0.0	0.0	36.0	41.0	42.0	0.0	0.0	0.0
953898	0.0	0.0	0.0	36.0	41.0	44.0	0.0	0.0	0.0
953899	0.0	0.0	0.0	36.0	41.0	44.0	0.0	0.0	0.0
953900	0.0	0.0	0.0	36.0	41.0	44.0	0.0	0.0	0.0
953901	0.0	0.0	0.0	38.0	41.0	48.0	0.0	0.0	0.0
953902	0.0	0.0	0.0	42.0	47.0	50.0	0.0	0.0	0.0
953903	0.0	0.0	0.0	54.0	64.0	64.0	0.0	0.0	0.0
953904	0.0	0.0	0.0	56.0	67.0	65.0	0.0	0.0	0.0
953905	0.0	0.0	0.0	56.0	67.0	66.0	0.0	0.0	0.0
953906	0.0	0.0	0.0	56.0	67.0	66.0	0.0	0.0	0.0
953907	0.0	0.0	0.0	56.0	67.0	66.0	0.0	0.0	0.0
953908	0.0	0.0	0.0	56.0	67.0	66.0	0.0	0.0	0.0
953909	0.0	0.0	0.0	56.0	67.0	66.0	0.0	0.0	0.0
953910	0.0	0.0	0.0	56.0	67.0	66.0	0.0	0.0	0.0
953911	0.0	0.0	0.0	54.0	67.0	66.0	0.0	0.0	0.0
953912	0.0	0.0	0.0	54.0	67.0	66.0	0.0	0.0	0.0
953913	0.0	0.0	0.0	54.0	67.0	66.0	0.0	0.0	0.0
953914	0.0	0.0	0.0	54.0	67.0	66.0	0.0	0.0	0.0
953915	0.0	0.0	0.0	54.0	67.0	66.0	0.0	0.0	0.0
953916	0.0	0.0	0.0	54.0	67.0	66.0	0.0	0.0	0.0
953917	0.0	0.0	0.0	54.0	67.0	66.0	0.0	0.0	0.0
953918	0.0	0.0	0.0	54.0	65.0	66.0	0.0	0.0	0.0
953919	0.0	0.0	0.0	50.0	63.0	66.0	0.0	0.0	0.0
953920	0.0	0.0	0.0	48.0	61.0	64.0	0.0	0.0	0.0
953921	0.0	0.0	0.0	48.0	61.0	64.0	0.0	0.0	0.0
953922	0.0	0.0	0.0	46.0	61.0	64.0	0.0	0.0	0.0
953923	0.0	0.0	0.0	46.0	61.0	64.0	0.0	0.0	0.0
953924	0.0	0.0	0.0	46.0	63.0	64.0	0.0	0.0	0.0
953925	0.0	0.0	0.0	44.0	63.0	64.0	0.0	0.0	0.0
953926	0.0	0.0	0.0	44.0	63.0	64.0	0.0	0.0	0.0
953927	0.0	0.0	0.0	40.0	61.0	64.0	0.0	0.0	0.0
953928	0.0	0.0	0.0	40.0	57.0	64.0	0.0	0.0	0.0
953929	0.0	0.0	0.0	40.0	57.0	64.0	0.0	0.0	0.0
953930	0.0	0.0	0.0	38.0	55.0	64.0	0.0	0.0	0.0
953931	0.0	0.0	0.0	38.0	55.0	64.0	0.0	0.0	0.0
953932	0.0	0.0	0.0	38.0	55.0	64.0	0.0	0.0	0.0
953933	0.0	0.0	0.0	38.0	55.0	64.0	0.0	0.0	0.0
953934	0.0	0.0	0.0	38.0	55.0	64.0	0.0	0.0	0.0
953935	0.0	0.0	0.0	38.0	55.0	64.0	0.0	0.0	0.0
953936	0.0	0.0	0.0	38.0	55.0	64.0	0.0	0.0	0.0
953937	0.0	0.0	0.0	38.0	55.0	64.0	0.0	0.0	0.0
953938	0.0	0.0	0.0	38.0	55.0	64.0	0.0	0.0	0.0
953939	0.0	0.0	0.0	38.0	55.0	64.0	0.0	0.0	0.0
953940	0.0	0.0	0.0	38.0	55.0	62.0	0.0	0.0	0.0
953941	0.0	0.0	0.0	38.0	55.0	62.0	0.0	0.0	0.0
953942	0.0	0.0	0.0	38.0	49.0	62.0	0.0	0.0	0.0
953943	0.0	0.0	0.0	38.0	49.0	62.0	0.0	0.0	0.0
953944	0.0	0.0	0.0	38.0	49.0	62.0	0.0	0.0	0.0
953945	0.0	0.0	0.0	36.0	49.0	62.0	0.0	0.0	0.0
953946	0.0	0.0	0.0	36.0	49.0	60.0	0.0	0.0	0.0
953947	0.0	0.0	0.0	36.0	49.0	60.0	0.0	0.0	0.0
953948	0.0	0.0	0.0	36.0	49.0	60.0	0.0	0.0	0.0
953949	0.0	0.0	0.0	36.0	49.0	60.0	0.0	0.0	0.0
953950	0.0	0.0	0.0	34.0	49.0	60.0	0.0	0.0	0.0
953951	0.0	0.0	0.0	34.0	49.0	60.0	0.0	0.0	0.0
953952	0.0	0.0	0.0	34.0	49.0	60.0	0.0	0.0	0.0
953953	0.0	0.0	0.0	34.0	49.0	60.0	0.0	0.0	0.0
953954	0.0	0.0	0.0	32.0	49.0	60.0	0.0	0.0	0.0
953955	0.0	0.0	0.0	30.0	43.0	48.0	0.0	0.0	0.0
953956	0.0	0.0	0.0	30.0	43.0	44.0	0.0	0.0	0.0
953957	0.0	0.0	0.0	32.0	41.0	44.0	0.0	0.0	0.0
953958	0.0	0.0	0.0	30.0	39.0	40.0	0.0	0.0	0.0
953959	0.0	0.0	0.0	30.0	39.0	40.0	0.0	0.0	0.0
953960	0.0	0.0	0.0	30.0	39.0	40.0	0.0	0.0	0.0
953961	0.0	0.0	0.0	28.0	35.0	38.0	0.0	0.0	0.0
953962	0.0	0.0	0.0	28.0	35.0	36.0	0.0	0.0	0.0
953963	0.0	0.0	0.0	26.0	35.0	32.0	0.0	0.0	0.0
953964	0.0	0.0	0.0	26.0	29.0	27.0	0.0	0.0	0.0
953965	0.0	0.0	0.0	26.0	29.0	27.0	0.0	0.0	0.0
953966	0.0	0.0	0.0	26.0	29.0	27.0	0.0	0.0	0.0
953967	0.0	0.0	0.0	26.0	29.0	27.0	0.0	0.0	0.0
953968	0.0	0.0	0.0	26.0	29.0	27.0	0.0	0.0	0.0
953969	0.0	0.0	0.0	26.0	29.0	27.0	0.0	0.0	0.0
953970	0.0	0.0	0.0	26.0	29.0	27.0	0.0	0.0	0.0
953971	0.0	0.0	0.0	26.0	29.0	27.0	0.0	0.0	0.0
953972	0.0	0.0	0.0	26.0	29.0	27.0	0.0	0.0	0.0
953973	0.0	0.0	0.0	26.0	29.0	27.0	0.0	0.0	0.0
953974	0.0	0.0	0.0	26.0	29.0	27.0	0.0	0.0	0.0
953975	0.0	0.0	0.0	26.0	29.0	27.0	0.0	0.0	0.0
953976	0.0	0.0	0.0	26.0	29.0	25.0	0.0	0.0	0.0
953977	0.0	0.0	0.0	26.0	29.0	25.0	0.0	0.0	0.0
953978	0.0	0.0	0.0	26.0	28.0	25.0	0.0	0.0	0.0
953979	0.0	0.0	0.0	26.0	28.0	25.0	0.0	0.0	0.0
953980	0.0	0.0	0.0	26.0	28.0	25.0	0.0	0.0	0.0
953981	0.0	0.0	0.0	26.0	28.0	25.0	0.0	0.0	0.0
953982	0.0	0.0	0.0	26.0	28.0	25.0	0.0	0.0	0.0
953983	0.0	0.0	0.0	26.0	28.0	25.0	0.0	0.0	0.0
953984	0.0	0.0	0.0	26.0	28.0	25.0	0.0	0.0	0.0
953985	0.0	0.0	0.0	28.0	28.0	25.0	0.0	0.0	0.0
953986	0.0	0.0	0.0	28.0	28.0	25.0	0.0	0.0	0.0
953987	0.0	0.0	0.0	28.0	28.0	27.0	0.0	0.0	0.0
953988	0.0	0.0	0.0	28.0	28.0	27.0	0.0	0.0	0.0
953989	0.0	0.0	0.0	24.0	28.0	27.0	0.0	0.0	0.0
953990	0.0	0.0	0.0	24.0	28.0	27.0	0.0	0.0	0.0
953991	0.0	0.0	0.0	24.0	28.0	27.0	0.0	0.0	0.0
953992	0.0	0.0	0.0	24.0	28.0	27.0	0.0	0.0	0.0
953993	0.0	0.0	0.0	24.0	28.0	27.0	0.0	0.0	0.0
953994	0.0	0.0	0.0	24.0	28.0	27.0	0.0	0.0	0.0
953995	0.0	0.0	0.0	24.0	28.0	27.0	0.0	0.0	0.0
953996	0.0	0.0	0.0	23.0	30.0	27.0	0.0	0.0	0.0
953997	0.0	0.0	0.0	22.0	29.0	28.0	0.0	0.0	0.0
953998	0.0	0.0	0.0	22.0	29.0	28.0	0.0	0.0	0.0
953999	0.0	0.0	0.0	22.0	29.0	28.0	0.0	0.0	0.0
954000	0.0	0.0	0.0	22.0	27.0	28.0	0.0	0.0	0.0
954001	0.0	0.0	0.0	22.0	26.0	28.0	0.0	0.0	0.0
954002	0.0	0.0	0.0	21.0	26.0	28.0	0.0	0.0	0.0
954003	0.0	0.0	0.0	20.0	26.0	28.0	0.0	0.0	0.0
954004	0.0	0.0	0.0	20.0	24.0	28.0	0.0	0.0	0.0
954005	0.0	0.0	0.0	20.0	24.0	28.0	0.0	0.0	0.0
954006	0.0	0.0	0.0	20.0	24.0	28.0	0.0	0.0	0.0
954007	0.0	0.0	0.0	20.0	24.0	28.0	0.0	0.0	0.0
954008	0.0	0.0	0.0	16.0	20.0	26.0	0.0	0.0	0.0
954009	0.0	0.0	0.0	16.0	20.0	26.0	0.0	0.0	0.0
954010	0.0	0.0	0.0	16.0	18.0	26.0	0.0	0.0	0.0
954011	0.0	0.0	0.0	16.0	18.0	26.0	0.0	0.0	0.0
954012	0.0	0.0	0.0	16.0	18.0	26.0	0.0	0.0	0.0
954013	0.0	0.0	0.0	16.0	18.0	26.0	0.0	0.0	0.0
954014	0.0	0.0	0.0	16.0	18.0	26.0	0.0	0.0	0.0
954015	0.0	0.0	0.0	16.0	18.0	26.0	0.0	0.0	0.0
954016	0.0	0.0	0.0	16.0	18.0	26.0	0.0	0.0	0.0
954017	0.0	0.0	0.0	12.0	18.0	26.0	0.0	0.0	0.0
954018	0.0	0.0	0.0	12.0	18.0	26.0	0.0	0.0	0.0
954019	0.0	0.0	0.0	12.0	18.0	26.0	0.0	0.0	0.0
954020	0.0	0.0	0.0	12.0	18.0	26.0	0.0	0.0	0.0
954021	0.0	0.0	0.0	12.0	18.0	26.0	0.0	0.0	0.0
954022	0.0	0.0	0.0	12.0	18.0	28.0	0.0	0.0	0.0
954023	0.0	0.0	0.0	12.0	18.0	28.0	0.0	0.0	0.0
954024	0.0	0.0	0.0	10.0	18.0	26.0	0.0	0.0	0.0
954025	0.0	0.0	0.0	8.0	16.0	24.0	0.0	0.0	0.0
954026	0.0	0.0	0.0	8.0	16.0	24.0	0.0	0.0	0.0
954027	0.0	0.0	0.0	8.0	16.0	24.0	0.0	0.0	0.0
954028	0.0	0.0	0.0	8.0	16.0	22.0	0.0	0.0	0.0
954029	0.0	0.0	0.0	8.0	16.0	22.0	0.0	0.0	0.0
954030	0.0	0.0	0.0	10.0	16.0	24.0	0.0	0.0	0.0
954031	0.0	0.0	0.0	10.0	16.0	24.0	0.0	0.0	0.0
954032	0.0	0.0	0.0	10.0	16.0	24.0	0.0	0.0	0.0
954033	0.0	0.0	0.0	10.0	16.0	24.0	0.0	0.0	0.0
954034	0.0	0.0	0.0	10.0	16.0	24.0	0.0	0.0	0.0
954035	0.0	0.0	0.0	10.0	16.0	24.0	0.0	0.0	0.0
954036	0.0	0.0	0.0	10.0	16.0	24.0	0.0	0.0	0.0
954037	0.0	0.0	0.0	10.0	16.0	24.0	0.0	0.0	0.0
954038	0.0	0.0	0.0	10.0	16.0	24.0	0.0	0.0	0.0
954039	0.0	0.0	0.0	10.0	16.0	24.0	0.0	0.0	0.0
954040	0.0	0.0	0.0	10.0	14.0	24.0	0.0	0.0	0.0
954041	0.0	0.0	0.0	10.0	14.0	26.0	0.0	0.0	0.0
954042	0.0	0.0	0.0	10.0	14.0	26.0	0.0	0.0	0.0
954043	0.0	0.0	0.0	10.0	10.0	26.0	0.0	0.0	0.0
954044	0.0	0.0	0.0	10.0	10.0	22.0	0.0	0.0	0.0
954045	0.0	0.0	0.0	10.0	8.0	18.0	0.0	0.0	0.0
954046	0.0	0.0	0.0	10.0	8.0	18.0	0.0	0.0	0.0
954047	0.0	0.0	0.0	10.0	8.0	18.0	0.0	0.0	0.0
954048	0.0	0.0	0.0	10.0	8.0	18.0	0.0	0.0	0.0
954049	0.0	0.0	0.0	22.0	12.0	22.0	0.0	0.0	0.0
954050	0.0	0.0	0.0	22.0	12.0	20.0	0.0	0.0	0.0
954051	0.0	0.0	0.0	20.0	12.0	20.0	0.0	0.0	0.0
954052	0.0	0.0	0.0	22.0	11.0	18.0	0.0	0.0	0.0
954053	0.0	0.0	0.0	22.0	11.0	18.0	0.0	0.0	0.0
954054	0.0	0.0	0.0	22.0	10.0	21.0	0.0	0.0	0.0
954055	0.0	0.0	0.0	24.0	10.0	20.0	0.0	0.0	0.0
954056	0.0	0.0	0.0	26.0	12.0	22.0	0.0	0.0	0.0
954057	0.0	0.0	0.0	26.0	12.0	24.0	0.0	0.0	0.0
954058	0.0	0.0	0.0	26.0	12.0	24.0	0.0	0.0	0.0
954059	0.0	0.0	0.0	26.0	14.0	26.0	0.0	0.0	0.0
954060	0.0	0.0	0.0	26.0	14.0	26.0	0.0	0.0	0.0
954061	0.0	0.0	0.0	26.0	14.0	27.0	0.0	0.0	0.0
954062	0.0	0.0	0.0	26.0	14.0	27.0	0.0	0.0	0.0
954063	0.0	0.0	0.0	26.0	14.0	27.0	0.0	0.0	0.0
954064	0.0	0.0	0.0	26.0	14.0	27.0	0.0	0.0	0.0
954065	0.0	0.0	0.0	26.0	14.0	27.0	0.0	0.0	0.0
954066	0.0	0.0	0.0	26.0	14.0	27.0	0.0	0.0	0.0
954067	0.0	0.0	0.0	26.0	14.0	28.0	0.0	0.0	0.0
954068	0.0	0.0	0.0	26.0	14.0	28.0	0.0	0.0	0.0
954069	0.0	0.0	0.0	26.0	14.0	28.0	0.0	0.0	0.0
954070	0.0	0.0	0.0	26.0	14.0	28.0	0.0	0.0	0.0
954071	0.0	0.0	0.0	26.0	14.0	28.0	0.0	0.0	0.0
954072	0.0	0.0	0.0	26.0	14.0	28.0	0.0	0.0	0.0
954073	0.0	0.0	0.0	26.0	14.0	28.0	0.0	0.0	0.0
954074	0.0	0.0	0.0	26.0	14.0	28.0	0.0	0.0	0.0
954075	0.0	0.0	0.0	26.0	14.0	28.0	0.0	0.0	0.0
954076	0.0	0.0	0.0	26.0	14.0	28.0	0.0	0.0	0.0
954077	0.0	0.0	0.0	26.0	14.0	30.0	0.0	0.0	0.0
954078	0.0	0.0	0.0	26.0	14.0	30.0	0.0	0.0	0.0
954079	0.0	0.0	0.0	26.0	14.0	30.0	0.0	0.0	0.0
954080	0.0	0.0	0.0	26.0	14.0	30.0	0.0	0.0	0.0
954081	0.0	0.0	0.0	26.0	14.0	30.0	0.0	0.0	0.0
954082	0.0	0.0	0.0	26.0	14.0	30.0	0.0	0.0	0.0
954083	0.0	0.0	0.0	26.0	14.0	30.0	0.0	0.0	0.0
954084	0.0	0.0	0.0	26.0	14.0	30.0	0.0	0.0	0.0
954085	0.0	0.0	0.0	26.0	14.0	30.0	0.0	0.0	0.0
954086	0.0	0.0	0.0	26.0	14.0	30.0	0.0	0.0	0.0
954087	0.0	0.0	0.0	26.0	14.0	30.0	0.0	0.0	0.0
954088	0.0	0.0	0.0	26.0	14.0	30.0	0.0	0.0	0.0
954089	0.0	0.0	0.0	26.0	14.0	28.0	0.0	0.0	0.0
954090	0.0	0.0	0.0	24.0	14.0	28.0	0.0	0.0	0.0
954091	0.0	0.0	0.0	24.0	14.0	28.0	0.0	0.0	0.0
954092	0.0	0.0	0.0	24.0	14.0	28.0	0.0	0.0	0.0
954093	0.0	0.0	0.0	24.0	14.0	28.0	0.0	0.0	0.0
954094	0.0	0.0	0.0	24.0	12.0	28.0	0.0	0.0	0.0
954095	0.0	0.0	0.0	24.0	12.0	28.0	0.0	0.0	0.0
954096	0.0	0.0	0.0	24.0	12.0	28.0	0.0	0.0	0.0
954097	0.0	0.0	0.0	24.0	12.0	28.0	0.0	0.0	0.0
954098	0.0	0.0	0.0	24.0	12.0	28.0	0.0	0.0	0.0
954099	0.0	0.0	0.0	28.0	13.0	28.0	0.0	0.0	0.0
954100	0.0	0.0	0.0	28.0	13.0	28.0	0.0	0.0	0.0
954101	0.0	0.0	0.0	28.0	13.0	28.0	0.0	0.0	0.0
954102	0.0	0.0	0.0	28.0	13.0	28.0	0.0	0.0	0.0
954103	0.0	0.0	0.0	28.0	13.0	28.0	0.0	0.0	0.0
954104	0.0	0.0	0.0	28.0	13.0	28.0	0.0	0.0	0.0
954105	0.0	0.0	0.0	28.0	13.0	28.0	0.0	0.0	0.0
954106	0.0	0.0	0.0	28.0	13.0	28.0	0.0	0.0	0.0
954107	0.0	0.0	0.0	28.0	13.0	28.0	0.0	0.0	0.0
954108	0.0	0.0	0.0	28.0	13.0	28.0	0.0	0.0	0.0
954109	0.0	0.0	0.0	28.0	15.0	28.0	0.0	0.0	0.0
954110	0.0	0.0	0.0	28.0	15.0	30.0	0.0	0.0	0.0
954111	0.0	0.0	0.0	28.0	16.0	30.0	0.0	0.0	0.0
954112	0.0	0.0	0.0	28.0	16.0	30.0	0.0	0.0	0.0
954113	0.0	0.0	0.0	28.0	16.0	30.0	0.0	0.0	0.0
954114	0.0	0.0	0.0	28.0	16.0	29.0	0.0	0.0	0.0
954115	0.0	0.0	0.0	28.0	16.0	29.0	0.0	0.0	0.0
954116	0.0	0.0	0.0	28.0	16.0	29.0	0.0	0.0	0.0
954117	0.0	0.0	0.0	30.0	16.0	29.0	0.0	0.0	0.0
954118	0.0	0.0	0.0	30.0	16.0	29.0	0.0	0.0	0.0
954119	0.0	0.0	0.0	34.0	16.0	29.0	0.0	0.0	0.0
954120	0.0	0.0	0.0	34.0	17.0	30.0	0.0	0.0	0.0
954121	0.0	0.0	0.0	34.0	17.0	30.0	0.0	0.0	0.0
954122	0.0	0.0	0.0	34.0	17.0	30.0	0.0	0.0	0.0
954123	0.0	0.0	0.0	34.0	17.0	30.0	0.0	0.0	0.0
954124	0.0	0.0	0.0	34.0	17.0	30.0	0.0	0.0	0.0
954125	0.0	0.0	0.0	34.0	17.0	32.0	0.0	0.0	0.0
954126	0.0	0.0	0.0	34.0	17.0	32.0	0.0	0.0	0.0
954127	0.0	0.0	0.0	34.0	15.0	32.0	0.0	0.0	0.0
954128	0.0	0.0	0.0	36.0	15.0	32.0	0.0	0.0	0.0
954129	0.0	0.0	0.0	36.0	15.0	32.0	0.0	0.0	0.0
954130	0.0	0.0	0.0	36.0	15.0	32.0	0.0	0.0	0.0
954131	0.0	0.0	0.0	36.0	17.0	32.0	0.0	0.0	0.0
954132	0.0	0.0	0.0	36.0	17.0	32.0	0.0	0.0	0.0
954133	0.0	0.0	0.0	36.0	17.0	30.0	0.0	0.0	0.0
954134	0.0	0.0	0.0	34.0	17.0	30.0	0.0	0.0	0.0
954135	0.0	0.0	0.0	34.0	17.0	30.0	0.0	0.0	0.0
954136	0.0	0.0	0.0	36.0	17.0	35.0	0.0	0.0	0.0
954137	0.0	0.0	0.0	36.0	17.0	35.0	0.0	0.0	0.0
954138	0.0	0.0	0.0	36.0	17.0	35.0	0.0	0.0	0.0
954139	0.0	0.0	0.0	36.0	17.0	33.0	0.0	0.0	0.0
954140	0.0	0.0	0.0	36.0	17.0	33.0	0.0	0.0	0.0
954141	0.0	0.0	0.0	34.0	18.0	34.0	0.0	0.0	0.0
954142	0.0	0.0	0.0	34.0	18.0	32.0	0.0	0.0	0.0
954143	0.0	0.0	0.0	34.0	18.0	32.0	0.0	0.0	0.0
954144	0.0	0.0	0.0	34.0	16.0	32.0	0.0	0.0	0.0
954145	0.0	0.0	0.0	34.0	16.0	32.0	0.0	0.0	0.0
954146	0.0	0.0	0.0	34.0	14.0	32.0	0.0	0.0	0.0
954147	0.0	0.0	0.0	22.0	12.0	31.0	0.0	0.0	0.0
954148	0.0	0.0	0.0	22.0	12.0	31.0	0.0	0.0	0.0
954149	0.0	0.0	0.0	22.0	12.0	31.0	0.0	0.0	0.0
954150	0.0	0.0	0.0	22.0	14.0	31.0	0.0	0.0	0.0
954151	0.0	0.0	0.0	48.0	27.0	52.0	0.0	0.0	0.0
954152	0.0	0.0	0.0	50.0	27.0	52.0	0.0	0.0	0.0
954153	0.0	0.0	0.0	81.0	55.0	70.0	0.0	0.0	0.0
954154	0.0	0.0	0.0	85.0	60.0	72.0	0.0	0.0	0.0
954155	0.0	0.0	0.0	105.0	78.0	75.0	0.0	0.0	0.0
954156	0.0	0.0	0.0	116.0	84.0	77.0	0.0	0.0	0.0
954157	0.0	0.0	0.0	120.0	88.0	88.0	0.0	0.0	0.0
954158	0.0	0.0	0.0	120.0	88.0	88.0	0.0	0.0	0.0
954159	0.0	0.0	0.0	122.0	88.0	88.0	0.0	0.0	0.0
954160	0.0	0.0	0.0	128.0	90.0	92.0	0.0	0.0	0.0
954161	0.0	0.0	0.0	128.0	90.0	92.0	0.0	0.0	0.0
954162	0.0	0.0	0.0	130.0	92.0	94.0	0.0	0.0	0.0
954163	0.0	0.0	0.0	132.0	96.0	94.0	0.0	0.0	0.0
954164	0.0	0.0	0.0	132.0	96.0	94.0	0.0	0.0	0.0
954165	0.0	0.0	0.0	132.0	96.0	94.0	0.0	0.0	0.0
954166	0.0	0.0	0.0	132.0	94.0	94.0	0.0	0.0	0.0
954167	0.0	0.0	0.0	134.0	98.0	99.0	0.0	0.0	0.0
954168	0.0	0.0	0.0	134.0	98.0	99.0	0.0	0.0	0.0
954169	0.0	0.0	0.0	136.0	100.0	99.0	0.0	0.0	0.0
954170	0.0	0.0	0.0	146.0	100.0	103.0	0.0	0.0	0.0
954171	0.0	0.0	0.0	148.0	102.0	101.0	0.0	0.0	0.0
954172	0.0	0.0	0.0	148.0	102.0	101.0	0.0	0.0	0.0
954173	0.0	0.0	0.0	148.0	102.0	101.0	0.0	0.0	0.0
954174	0.0	0.0	0.0	146.0	100.0	93.0	0.0	0.0	0.0
954175	0.0	0.0	0.0	146.0	100.0	93.0	0.0	0.0	0.0
954176	0.0	0.0	0.0	146.0	100.0	97.0	0.0	0.0	0.0
954177	0.0	0.0	0.0	146.0	100.0	97.0	0.0	0.0	0.0
954178	0.0	0.0	0.0	146.0	100.0	97.0	0.0	0.0	0.0
954179	0.0	0.0	0.0	146.0	100.0	97.0	0.0	0.0	0.0
954180	0.0	0.0	0.0	146.0	100.0	99.0	0.0	0.0	0.0
954181	0.0	0.0	0.0	146.0	100.0	99.0	0.0	0.0	0.0
954182	0.0	0.0	0.0	146.0	100.0	99.0	0.0	0.0	0.0
954183	0.0	0.0	0.0	146.0	100.0	99.0	0.0	0.0	0.0
954184	0.0	0.0	0.0	148.0	100.0	100.0	0.0	0.0	0.0
954185	0.0	0.0	0.0	148.0	100.0	101.0	0.0	0.0	0.0
954186	0.0	0.0	0.0	148.0	100.0	102.0	0.0	0.0	0.0
954187	0.0	0.0	0.0	148.0	100.0	102.0	0.0	0.0	0.0
954188	0.0	0.0	0.0	148.0	100.0	102.0	0.0	0.0	0.0
954189	0.0	0.0	0.0	148.0	100.0	102.0	0.0	0.0	0.0
954190	0.0	0.0	0.0	148.0	100.0	102.0	0.0	0.0	0.0
954191	0.0	0.0	0.0	148.0	100.0	102.0	0.0	0.0	0.0
954192	0.0	0.0	0.0	148.0	100.0	102.0	0.0	0.0	0.0
954193	0.0	0.0	0.0	148.0	100.0	102.0	0.0	0.0	0.0
954194	0.0	0.0	0.0	148.0	100.0	102.0	0.0	0.0	0.0
954195	0.0	0.0	0.0	148.0	100.0	102.0	0.0	0.0	0.0
954196	0.0	0.0	0.0	148.0	100.0	102.0	0.0	0.0	0.0
954197	0.0	0.0	0.0	148.0	100.0	102.0	0.0	0.0	0.0
954198	0.0	0.0	0.0	148.0	100.0	102.0	0.0	0.0	0.0
954199	0.0	0.0	0.0	148.0	100.0	102.0	0.0	0.0	0.0
954200	0.0	0.0	0.0	148.0	100.0	102.0	0.0	0.0	0.0
954201	0.0	0.0	0.0	148.0	100.0	102.0	0.0	0.0	0.0
954202	0.0	0.0	0.0	148.0	100.0	102.0	0.0	0.0	0.0
954203	0.0	0.0	0.0	148.0	100.0	102.0	0.0	0.0	0.0
954204	0.0	0.0	0.0	148.0	100.0	102.0	0.0	0.0	0.0
954205	0.0	0.0	0.0	148.0	100.0	102.0	0.0	0.0	0.0
954206	0.0	0.0	0.0	148.0	100.0	102.0	0.0	0.0	0.0
954207	0.0	0.0	0.0	148.0	100.0	102.0	0.0	0.0	0.0
954208	0.0	0.0	0.0	148.0	100.0	101.0	0.0	0.0	0.0
954209	0.0	0.0	0.0	148.0	100.0	101.0	0.0	0.0	0.0
954210	0.0	0.0	0.0	148.0	100.0	101.0	0.0	0.0	0.0
954211	0.0	0.0	0.0	148.0	100.0	101.0	0.0	0.0	0.0
954212	0.0	0.0	0.0	148.0	100.0	101.0	0.0	0.0	0.0
954213	0.0	0.0	0.0	148.0	100.0	101.0	0.0	0.0	0.0
954214	0.0	0.0	0.0	148.0	100.0	101.0	0.0	0.0	0.0
954215	0.0	0.0	0.0	144.0	100.0	101.0	0.0	0.0	0.0
954216	0.0	0.0	0.0	144.0	100.0	101.0	0.0	0.0	0.0
954217	0.0	0.0	0.0	144.0	100.0	100.0	0.0	0.0	0.0
954218	0.0	0.0	0.0	144.0	98.0	100.0	0.0	0.0	0.0
954219	0.0	0.0	0.0	144.0	98.0	100.0	0.0	0.0	0.0
954220	0.0	0.0	0.0	144.0	98.0	100.0	0.0	0.0	0.0
954221	0.0	0.0	0.0	144.0	98.0	100.0	0.0	0.0	0.0
954222	0.0	0.0	0.0	144.0	98.0	100.0	0.0	0.0	0.0
954223	0.0	0.0	0.0	144.0	98.0	96.0	0.0	0.0	0.0
954224	0.0	0.0	0.0	138.0	96.0	96.0	0.0	0.0	0.0
954225	0.0	0.0	0.0	138.0	96.0	96.0	0.0	0.0	0.0
954226	0.0	0.0	0.0	136.0	96.0	96.0	0.0	0.0	0.0
954227	0.0	0.0	0.0	136.0	96.0	96.0	0.0	0.0	0.0
954228	0.0	0.0	0.0	136.0	96.0	96.0	0.0	0.0	0.0
954229	0.0	0.0	0.0	136.0	96.0	96.0	0.0	0.0	0.0
954230	0.0	0.0	0.0	140.0	100.0	102.0	0.0	0.0	0.0
954231	0.0	0.0	0.0	142.0	104.0	103.0	0.0	0.0	0.0
954232	0.0	0.0	0.0	144.0	106.0	106.0	0.0	0.0	0.0
954233	0.0	0.0	0.0	144.0	106.0	108.0	0.0	0.0	0.0
954234	0.0	0.0	0.0	144.0	106.0	108.0	0.0	0.0	0.0
954235	0.0	0.0	0.0	140.0	106.0	109.0	0.0	0.0	0.0
954236	0.0	0.0	0.0	142.0	106.0	109.0	0.0	0.0	0.0
954237	0.0	0.0	0.0	140.0	106.0	107.0	0.0	0.0	0.0
954238	0.0	0.0	0.0	140.0	106.0	107.0	0.0	0.0	0.0
954239	0.0	0.0	0.0	140.0	106.0	107.0	0.0	0.0	0.0
954240	0.0	0.0	0.0	140.0	106.0	107.0	0.0	0.0	0.0
954241	0.0	0.0	0.0	140.0	106.0	107.0	0.0	0.0	0.0
954242	0.0	0.0	0.0	141.0	106.0	107.0	0.0	0.0	0.0
954243	0.0	0.0	0.0	135.0	108.0	109.0	0.0	0.0	0.0
954244	0.0	0.0	0.0	137.0	108.0	111.0	0.0	0.0	0.0
954245	0.0	0.0	0.0	137.0	112.0	111.0	0.0	0.0	0.0
954246	0.0	0.0	0.0	141.0	114.0	115.0	0.0	0.0	0.0
954247	0.0	0.0	0.0	147.0	114.0	117.0	0.0	0.0	0.0
954248	0.0	0.0	0.0	137.0	112.0	122.0	0.0	0.0	0.0
954249	0.0	0.0	0.0	137.0	109.0	122.0	0.0	0.0	0.0
954250	0.0	0.0	0.0	137.0	109.0	122.0	0.0	0.0	0.0
954251	0.0	0.0	0.0	135.0	109.0	122.0	0.0	0.0	0.0
954252	0.0	0.0	0.0	135.0	109.0	122.0	0.0	0.0	0.0
954253	0.0	0.0	0.0	135.0	109.0	122.0	0.0	0.0	0.0
954254	0.0	0.0	0.0	135.0	109.0	122.0	0.0	0.0	0.0
954255	0.0	0.0	0.0	135.0	111.0	122.0	0.0	0.0	0.0
954256	0.0	0.0	0.0	135.0	111.0	122.0	0.0	0.0	0.0
954257	0.0	0.0	0.0	135.0	111.0	124.0	0.0	0.0	0.0
954258	0.0	0.0	0.0	135.0	109.0	125.0	0.0	0.0	0.0
954259	0.0	0.0	0.0	135.0	109.0	125.0	0.0	0.0	0.0
954260	0.0	0.0	0.0	127.0	104.0	121.0	0.0	0.0	0.0
954261	0.0	0.0	0.0	129.0	104.0	121.0	0.0	0.0	0.0
954262	0.0	0.0	0.0	131.0	104.0	123.0	0.0	0.0	0.0
954263	0.0	0.0	0.0	127.0	102.0	124.0	0.0	0.0	0.0
954264	0.0	0.0	0.0	127.0	102.0	124.0	0.0	0.0	0.0
954265	0.0	0.0	0.0	125.0	100.0	130.0	0.0	0.0	0.0
954266	0.0	0.0	0.0	125.0	98.0	130.0	0.0	0.0	0.0
954267	0.0	0.0	0.0	125.0	98.0	130.0	0.0	0.0	0.0
954268	0.0	0.0	0.0	125.0	98.0	130.0	0.0	0.0	0.0
954269	0.0	0.0	0.0	125.0	98.0	130.0	0.0	0.0	0.0
954270	0.0	0.0	0.0	125.0	97.0	129.0	0.0	0.0	0.0
954271	0.0	0.0	0.0	123.0	97.0	129.0	0.0	0.0	0.0
954272	0.0	0.0	0.0	123.0	97.0	125.0	0.0	0.0	0.0
954273	0.0	0.0	0.0	115.0	97.0	121.0	0.0	0.0	0.0
954274	0.0	0.0	0.0	107.0	91.0	117.0	0.0	0.0	0.0
954275	0.0	0.0	0.0	105.0	91.0	115.0	0.0	0.0	0.0
954276	0.0	0.0	0.0	105.0	89.0	115.0	0.0	0.0	0.0
954277	0.0	0.0	0.0	101.0	85.0	115.0	0.0	0.0	0.0
954278	0.0	0.0	0.0	101.0	85.0	115.0	0.0	0.0	0.0
954279	0.0	0.0	0.0	101.0	85.0	115.0	0.0	0.0	0.0
954280	0.0	0.0	0.0	101.0	83.0	115.0	0.0	0.0	0.0
954281	0.0	0.0	0.0	97.0	79.0	111.0	0.0	0.0	0.0
954282	0.0	0.0	0.0	89.0	77.0	109.0	0.0	0.0	0.0
954283	0.0	0.0	0.0	87.0	69.0	97.0	0.0	0.0	0.0
954284	0.0	0.0	0.0	87.0	69.0	97.0	0.0	0.0	0.0
954285	0.0	0.0	0.0	87.0	69.0	96.0	0.0	0.0	0.0
954286	0.0	0.0	0.0	87.0	69.0	96.0	0.0	0.0	0.0
954287	0.0	0.0	0.0	83.0	69.0	94.0	0.0	0.0	0.0
954288	0.0	0.0	0.0	73.0	69.0	89.0	0.0	0.0	0.0
954289	0.0	0.0	0.0	73.0	63.0	89.0	0.0	0.0	0.0
954290	0.0	0.0	0.0	71.0	63.0	89.0	0.0	0.0	0.0
954291	0.0	0.0	0.0	71.0	62.0	89.0	0.0	0.0	0.0
954292	0.0	0.0	0.0	71.0	60.0	89.0	0.0	0.0	0.0
954293	0.0	0.0	0.0	65.0	56.0	85.0	0.0	0.0	0.0
954294	0.0	0.0	0.0	59.0	50.0	79.0	0.0	0.0	0.0
954295	0.0	0.0	0.0	59.0	48.0	73.0	0.0	0.0	0.0
954296	0.0	0.0	0.0	57.0	42.0	71.0	0.0	0.0	0.0
954297	0.0	0.0	0.0	55.0	42.0	71.0	0.0	0.0	0.0
954298	0.0	0.0	0.0	53.0	40.0	69.0	0.0	0.0	0.0
954299	0.0	0.0	0.0	53.0	40.0	69.0	0.0	0.0	0.0
954300	0.0	0.0	0.0	49.0	36.0	64.0	0.0	0.0	0.0
954301	0.0	0.0	0.0	43.0	36.0	64.0	0.0	0.0	0.0
954302	0.0	0.0	0.0	43.0	36.0	64.0	0.0	0.0	0.0
954303	0.0	0.0	0.0	42.0	34.0	64.0	0.0	0.0	0.0
954304	0.0	0.0	0.0	42.0	32.0	64.0	0.0	0.0	0.0
954305	0.0	0.0	0.0	40.0	28.0	61.0	0.0	0.0	0.0
954306	0.0	0.0	0.0	33.0	26.0	53.0	0.0	0.0	0.0
954307	0.0	0.0	0.0	33.0	26.0	52.0	0.0	0.0	0.0
954308	0.0	0.0	0.0	39.0	26.0	56.0	0.0	0.0	0.0
954309	0.0	0.0	0.0	41.0	28.0	56.0	0.0	0.0	0.0
954310	0.0	0.0	0.0	43.0	28.0	56.0	0.0	0.0	0.0
954311	0.0	0.0	0.0	45.0	28.0	58.0	0.0	0.0	0.0
954312	0.0	0.0	0.0	45.0	30.0	58.0	0.0	0.0	0.0
954313	0.0	0.0	0.0	45.0	30.0	58.0	0.0	0.0	0.0
954314	0.0	0.0	0.0	45.0	30.0	58.0	0.0	0.0	0.0
954315	0.0	0.0	0.0	45.0	30.0	58.0	0.0	0.0	0.0
954316	0.0	0.0	0.0	45.0	30.0	58.0	0.0	0.0	0.0
954317	0.0	0.0	0.0	45.0	30.0	57.0	0.0	0.0	0.0
954318	0.0	0.0	0.0	45.0	30.0	57.0	0.0	0.0	0.0
954319	0.0	0.0	0.0	45.0	30.0	57.0	0.0	0.0	0.0
954320	0.0	0.0	0.0	45.0	30.0	53.0	0.0	0.0	0.0
954321	0.0	0.0	0.0	45.0	30.0	51.0	0.0	0.0	0.0
954322	0.0	0.0	0.0	45.0	36.0	51.0	0.0	0.0	0.0
954323	0.0	0.0	0.0	45.0	38.0	51.0	1.0	0.0	0.0
954324	0.0	0.0	0.0	45.0	38.0	51.0	1.0	0.0	0.0
954325	0.0	0.0	0.0	45.0	38.0	51.0	1.0	0.0	0.0
954326	0.0	0.0	0.0	45.0	38.0	47.0	1.0	0.0	0.0
954327	0.0	0.0	0.0	45.0	38.0	49.0	1.0	0.0	0.0
954328	0.0	0.0	0.0	45.0	38.0	49.0	1.0	0.0	0.0
954329	0.0	0.0	0.0	45.0	38.0	49.0	1.0	0.0	0.0
954330	0.0	0.0	0.0	45.0	38.0	49.0	1.0	0.0	0.0
954331	0.0	0.0	0.0	45.0	38.0	49.0	1.0	0.0	0.0
954332	0.0	0.0	0.0	45.0	38.0	47.0	1.0	0.0	0.0
954333	0.0	0.0	0.0	45.0	38.0	47.0	1.0	0.0	0.0
954334	0.0	0.0	0.0	45.0	38.0	46.0	1.0	0.0	0.0
954335	0.0	0.0	0.0	45.0	38.0	45.0	1.0	0.0	0.0
954336	0.0	0.0	0.0	43.0	32.0	42.0	1.0	0.0	0.0
954337	0.0	0.0	0.0	43.0	32.0	42.0	1.0	0.0	0.0
954338	0.0	0.0	0.0	41.0	32.0	42.0	1.0	0.0	0.0
954339	0.0	0.0	0.0	41.0	32.0	40.0	1.0	0.0	0.0
954340	0.0	0.0	0.0	41.0	32.0	40.0	1.0	0.0	0.0
954341	0.0	0.0	0.0	41.0	28.0	40.0	1.0	0.0	0.0
954342	0.0	0.0	0.0	41.0	28.0	40.0	1.0	0.0	0.0
954343	0.0	0.0	0.0	41.0	28.0	40.0	1.0	0.0	0.0
954344	0.0	0.0	0.0	41.0	38.0	44.0	1.0	0.0	0.0
954345	0.0	0.0	0.0	37.0	40.0	46.0	1.0	0.0	0.0
954346	0.0	0.0	0.0	37.0	40.0	46.0	1.0	0.0	0.0
954347	0.0	0.0	0.0	37.0	40.0	46.0	1.0	0.0	0.0
954348	0.0	0.0	0.0	37.0	40.0	46.0	1.0	0.0	0.0
954349	0.0	0.0	0.0	37.0	40.0	46.0	1.0	0.0	0.0
954350	0.0	0.0	0.0	31.0	40.0	46.0	1.0	0.0	0.0
954351	0.0	0.0	0.0	31.0	40.0	44.0	1.0	0.0	0.0
954352	0.0	0.0	0.0	30.0	36.0	36.0	1.0	0.0	0.0
954353	0.0	0.0	0.0	30.0	36.0	34.0	1.0	0.0	0.0
954354	0.0	0.0	0.0	30.0	36.0	34.0	1.0	0.0	0.0
954355	0.0	0.0	0.0	24.0	36.0	34.0	1.0	0.0	0.0
954356	0.0	0.0	0.0	24.0	34.0	34.0	1.0	0.0	0.0
954357	0.0	0.0	0.0	24.0	32.0	34.0	1.0	0.0	0.0
954358	0.0	0.0	0.0	24.0	30.0	34.0	1.0	0.0	0.0
954359	0.0	0.0	0.0	20.0	32.0	34.0	2.0	0.0	0.0
954360	0.0	0.0	0.0	20.0	34.0	32.0	2.0	0.0	0.0
954361	0.0	0.0	0.0	20.0	34.0	32.0	2.0	0.0	0.0
954362	0.0	0.0	0.0	20.0	34.0	32.0	2.0	0.0	0.0
954363	0.0	0.0	0.0	20.0	34.0	32.0	2.0	0.0	0.0
954364	0.0	0.0	0.0	20.0	34.0	32.0	2.0	0.0	0.0
954365	0.0	0.0	0.0	20.0	34.0	32.0	2.0	0.0	0.0
954366	0.0	0.0	0.0	20.0	36.0	32.0	2.0	0.0	0.0
954367	0.0	0.0	0.0	20.0	36.0	32.0	2.0	0.0	0.0
954368	0.0	0.0	0.0	20.0	36.0	32.0	2.0	0.0	0.0
954369	0.0	0.0	0.0	20.0	36.0	32.0	2.0	0.0	0.0
954370	0.0	0.0	0.0	20.0	36.0	32.0	2.0	0.0	0.0
954371	0.0	0.0	0.0	14.0	34.0	30.0	2.0	0.0	0.0
954372	0.0	0.0	0.0	14.0	34.0	30.0	2.0	0.0	0.0
954373	0.0	0.0	0.0	14.0	34.0	30.0	2.0	0.0	0.0
954374	0.0	0.0	0.0	14.0	34.0	30.0	2.0	0.0	0.0
954375	0.0	0.0	0.0	14.0	34.0	30.0	2.0	0.0	0.0
954376	0.0	0.0	0.0	14.0	34.0	30.0	2.0	0.0	0.0
954377	0.0	0.0	0.0	14.0	34.0	30.0	2.0	0.0	0.0
954378	0.0	0.0	0.0	14.0	34.0	30.0	2.0	0.0	0.0
954379	0.0	0.0	0.0	14.0	34.0	30.0	2.0	0.0	0.0
954380	0.0	0.0	0.0	14.0	34.0	29.0	2.0	0.0	0.0
954381	0.0	0.0	0.0	14.0	34.0	29.0	2.0	0.0	0.0
954382	0.0	0.0	0.0	14.0	34.0	28.0	2.0	0.0	0.0
954383	0.0	0.0	0.0	14.0	34.0	30.0	2.0	0.0	0.0
954384	0.0	0.0	0.0	14.0	34.0	29.0	2.0	0.0	0.0
954385	0.0	0.0	0.0	14.0	34.0	29.0	2.0	0.0	0.0
954386	0.0	0.0	0.0	14.0	34.0	29.0	2.0	0.0	0.0
954387	0.0	0.0	0.0	14.0	34.0	29.0	2.0	0.0	0.0
954388	0.0	0.0	0.0	14.0	34.0	29.0	2.0	0.0	0.0
954389	0.0	0.0	0.0	14.0	34.0	29.0	2.0	0.0	0.0
954390	0.0	0.0	0.0	14.0	34.0	29.0	2.0	0.0	0.0
954391	0.0	0.0	0.0	14.0	32.0	27.0	2.0	0.0	0.0
954392	0.0	0.0	0.0	13.0	32.0	27.0	2.0	0.0	0.0
954393	0.0	0.0	0.0	13.0	32.0	25.0	2.0	0.0	0.0
954394	0.0	0.0	0.0	13.0	30.0	25.0	2.0	0.0	0.0
954395	0.0	0.0	0.0	13.0	30.0	19.0	2.0	0.0	0.0
954396	0.0	0.0	0.0	13.0	30.0	19.0	2.0	0.0	0.0
954397	0.0	0.0	0.0	13.0	30.0	19.0	2.0	0.0	0.0
954398	0.0	0.0	0.0	13.0	30.0	22.0	2.0	0.0	0.0
954399	0.0	0.0	0.0	13.0	30.0	22.0	2.0	0.0	0.0
954400	0.0	0.0	0.0	13.0	30.0	22.0	2.0	0.0	0.0
954401	0.0	0.0	0.0	13.0	30.0	22.0	2.0	0.0	0.0
954402	0.0	0.0	0.0	11.0	28.0	20.0	2.0	0.0	0.0
954403	0.0	0.0	0.0	9.0	28.0	20.0	2.0	0.0	0.0
954404	0.0	0.0	0.0	9.0	28.0	18.0	2.0	0.0	0.0
954405	0.0	0.0	0.0	9.0	28.0	18.0	2.0	0.0	0.0
954406	0.0	0.0	0.0	9.0	28.0	18.0	2.0	0.0	0.0
954407	0.0	0.0	0.0	7.0	28.0	18.0	2.0	0.0	0.0
954408	0.0	0.0	0.0	7.0	28.0	15.0	2.0	0.0	0.0
954409	0.0	0.0	0.0	9.0	28.0	15.0	2.0	0.0	0.0
954410	0.0	0.0	0.0	9.0	28.0	15.0	2.0	0.0	0.0
954411	0.0	0.0	0.0	9.0	28.0	15.0	2.0	0.0	0.0
954412	0.0	0.0	0.0	9.0	28.0	15.0	2.0	0.0	0.0
954413	0.0	0.0	0.0	9.0	28.0	14.0	2.0	0.0	0.0
954414	0.0	0.0	0.0	7.0	28.0	14.0	2.0	0.0	0.0
954415	0.0	0.0	0.0	7.0	28.0	14.0	2.0	0.0	0.0
954416	0.0	0.0	0.0	7.0	28.0	14.0	2.0	0.0	0.0
954417	0.0	0.0	0.0	7.0	28.0	14.0	2.0	0.0	0.0
954418	0.0	0.0	0.0	7.0	28.0	14.0	2.0	0.0	0.0
954419	0.0	0.0	0.0	9.0	28.0	14.0	2.0	0.0	0.0
954420	0.0	0.0	0.0	9.0	28.0	14.0	2.0	0.0	0.0
954421	0.0	0.0	0.0	9.0	28.0	14.0	2.0	0.0	0.0
954422	0.0	0.0	0.0	9.0	28.0	16.0	2.0	0.0	0.0
954423	0.0	0.0	0.0	9.0	28.0	16.0	2.0	0.0	0.0
954424	0.0	0.0	0.0	9.0	22.0	16.0	2.0	0.0	0.0
954425	0.0	0.0	0.0	9.0	22.0	16.0	2.0	0.0	0.0
954426	0.0	0.0	0.0	9.0	22.0	16.0	2.0	0.0	0.0
954427	0.0	0.0	0.0	9.0	22.0	16.0	4.0	0.0	0.0
954428	0.0	0.0	0.0	9.0	22.0	16.0	4.0	0.0	0.0
954429	0.0	0.0	0.0	9.0	22.0	16.0	4.0	0.0	0.0
954430	0.0	0.0	0.0	7.0	16.0	16.0	4.0	0.0	0.0
954431	0.0	0.0	0.0	5.0	16.0	16.0	4.0	0.0	0.0
954432	0.0	0.0	0.0	5.0	16.0	16.0	4.0	0.0	0.0
954433	0.0	0.0	0.0	5.0	16.0	16.0	4.0	0.0	0.0
954434	0.0	0.0	0.0	5.0	16.0	16.0	4.0	0.0	0.0
954435	0.0	0.0	0.0	5.0	16.0	16.0	4.0	0.0	0.0
954436	0.0	0.0	0.0	5.0	16.0	16.0	4.0	0.0	0.0
954437	0.0	0.0	0.0	5.0	16.0	16.0	4.0	0.0	0.0
954438	0.0	0.0	0.0	5.0	16.0	16.0	4.0	0.0	0.0
954439	0.0	0.0	0.0	5.0	16.0	16.0	4.0	0.0	0.0
954440	0.0	0.0	0.0	5.0	16.0	16.0	4.0	0.0	0.0
954441	0.0	0.0	0.0	5.0	16.0	16.0	4.0	0.0	0.0
954442	0.0	0.0	0.0	5.0	14.0	16.0	4.0	0.0	0.0
954443	0.0	0.0	0.0	5.0	14.0	16.0	4.0	0.0	0.0
954444	0.0	0.0	0.0	5.0	14.0	14.0	4.0	0.0	0.0
954445	0.0	0.0	0.0	5.0	14.0	14.0	4.0	0.0	0.0
954446	0.0	0.0	0.0	5.0	12.0	14.0	4.0	0.0	0.0
954447	0.0	0.0	0.0	5.0	12.0	12.0	4.0	0.0	0.0
954448	0.0	0.0	0.0	5.0	12.0	12.0	4.0	0.0	0.0
954449	0.0	0.0	0.0	5.0	10.0	14.0	4.0	0.0	0.0
954450	0.0	0.0	0.0	5.0	8.0	14.0	4.0	0.0	0.0
954451	0.0	0.0	0.0	5.0	8.0	14.0	4.0	0.0	0.0
954452	0.0	0.0	0.0	5.0	8.0	14.0	4.0	0.0	0.0
954453	0.0	0.0	0.0	5.0	8.0	14.0	4.0	0.0	0.0
954454	0.0	0.0	0.0	5.0	8.0	14.0	4.0	0.0	0.0
954455	0.0	0.0	0.0	5.0	6.0	14.0	4.0	0.0	0.0
954456	0.0	0.0	0.0	5.0	6.0	14.0	4.0	0.0	0.0
954457	0.0	0.0	0.0	5.0	6.0	14.0	4.0	0.0	0.0
954458	0.0	0.0	0.0	5.0	6.0	14.0	4.0	0.0	0.0
954459	0.0	0.0	0.0	5.0	4.0	14.0	4.0	0.0	0.0
954460	0.0	0.0	0.0	5.0	4.0	12.0	4.0	0.0	0.0
954461	0.0	0.0	0.0	5.0	0.0	10.0	4.0	0.0	0.0
954462	0.0	0.0	0.0	5.0	0.0	10.0	4.0	0.0	0.0
954463	0.0	0.0	0.0	5.0	0.0	10.0	4.0	0.0	0.0
954464	0.0	0.0	0.0	5.0	0.0	10.0	4.0	0.0	0.0
954465	0.0	0.0	0.0	5.0	0.0	10.0	4.0	0.0	0.0
954466	0.0	0.0	0.0	5.0	0.0	10.0	4.0	0.0	0.0
954467	0.0	0.0	0.0	5.0	0.0	10.0	4.0	0.0	0.0
954468	0.0	0.0	0.0	5.0	0.0	10.0	4.0	0.0	0.0
954469	0.0	0.0	0.0	5.0	0.0	10.0	4.0	0.0	0.0
954470	0.0	0.0	0.0	5.0	0.0	10.0	4.0	0.0	0.0
954471	0.0	0.0	0.0	5.0	0.0	10.0	4.0	0.0	0.0
954472	0.0	0.0	0.0	5.0	0.0	10.0	4.0	0.0	0.0
954473	0.0	0.0	0.0	5.0	0.0	10.0	3.0	0.0	0.0
954474	0.0	0.0	0.0	5.0	0.0	10.0	3.0	0.0	0.0
954475	0.0	0.0	0.0	5.0	0.0	10.0	3.0	0.0	0.0
954476	0.0	0.0	0.0	5.0	0.0	10.0	3.0	0.0	0.0
954477	0.0	0.0	0.0	5.0	0.0	10.0	3.0	0.0	0.0
954478	0.0	0.0	0.0	5.0	0.0	10.0	3.0	0.0	0.0
954479	0.0	0.0	0.0	5.0	0.0	10.0	3.0	0.0	0.0
954480	0.0	0.0	0.0	5.0	0.0	10.0	3.0	0.0	0.0
954481	0.0	0.0	0.0	5.0	0.0	10.0	3.0	0.0	0.0
954482	0.0	0.0	0.0	5.0	0.0	10.0	3.0	0.0	0.0
954483	0.0	0.0	0.0	5.0	0.0	10.0	3.0	0.0	0.0
954484	0.0	0.0	0.0	5.0	0.0	10.0	3.0	0.0	0.0
954485	0.0	0.0	0.0	5.0	0.0	10.0	3.0	0.0	0.0
954486	0.0	0.0	0.0	5.0	0.0	10.0	3.0	0.0	0.0
954487	0.0	0.0	0.0	5.0	0.0	10.0	3.0	0.0	0.0
954488	0.0	0.0	0.0	5.0	0.0	10.0	3.0	0.0	0.0
954489	0.0	0.0	0.0	5.0	0.0	10.0	3.0	0.0	0.0
954490	0.0	0.0	0.0	5.0	0.0	10.0	3.0	0.0	0.0
954491	0.0	0.0	0.0	5.0	0.0	10.0	3.0	0.0	0.0
954492	0.0	0.0	0.0	5.0	0.0	10.0	3.0	0.0	0.0
954493	0.0	0.0	0.0	5.0	0.0	10.0	3.0	0.0	0.0
954494	0.0	0.0	0.0	5.0	0.0	10.0	3.0	0.0	0.0
954495	0.0	0.0	0.0	5.0	0.0	10.0	3.0	0.0	0.0
954496	0.0	0.0	0.0	5.0	0.0	10.0	3.0	0.0	0.0
954497	0.0	0.0	0.0	5.0	0.0	10.0	3.0	0.0	0.0
954498	0.0	0.0	0.0	5.0	0.0	10.0	3.0	0.0	0.0
954499	0.0	0.0	0.0	5.0	0.0	10.0	3.0	0.0	0.0
954500	0.0	0.0	0.0	5.0	0.0	10.0	3.0	0.0	0.0
954501	0.0	0.0	0.0	5.0	0.0	10.0	3.0	0.0	0.0
954502	0.0	0.0	0.0	0.0	0.0	10.0	3.0	0.0	0.0
954503	0.0	0.0	0.0	0.0	0.0	10.0	3.0	0.0	0.0
954504	0.0	0.0	0.0	0.0	0.0	10.0	3.0	0.0	0.0
954505	0.0	0.0	0.0	0.0	0.0	10.0	3.0	0.0	0.0
954506	0.0	0.0	0.0	0.0	0.0	10.0	3.0	0.0	0.0
954507	0.0	0.0	0.0	0.0	0.0	14.0	3.0	0.0	0.0
954508	0.0	0.0	0.0	0.0	0.0	13.0	3.0	0.0	0.0
954509	0.0	0.0	0.0	0.0	0.0	9.0	0.0	0.0	0.0
954510	0.0	0.0	0.0	0.0	0.0	9.0	0.0	0.0	0.0
954511	0.0	0.0	0.0	0.0	0.0	9.0	0.0	0.0	0.0
954512	0.0	0.0	0.0	0.0	0.0	9.0	0.0	0.0	0.0
954513	0.0	0.0	0.0	0.0	0.0	9.0	0.0	0.0	0.0
954514	0.0	0.0	0.0	0.0	0.0	9.0	0.0	0.0	0.0
954515	0.0	0.0	0.0	0.0	0.0	9.0	0.0	0.0	0.0
954516	0.0	0.0	0.0	0.0	0.0	9.0	0.0	0.0	0.0
954517	0.0	0.0	0.0	0.0	0.0	9.0	0.0	0.0	0.0
954518	0.0	0.0	0.0	0.0	0.0	9.0	0.0	0.0	0.0
954519	0.0	0.0	0.0	0.0	0.0	9.0	0.0	0.0	0.0
954520	0.0	0.0	0.0	0.0	0.0	9.0	0.0	0.0	0.0
954521	0.0	0.0	0.0	0.0	0.0	7.0	0.0	0.0	0.0
954522	0.0	0.0	0.0	0.0	0.0	7.0	0.0	0.0	0.0
954523	0.0	0.0	0.0	0.0	0.0	8.0	0.0	0.0	0.0
954524	0.0	0.0	0.0	0.0	0.0	8.0	0.0	0.0	0.0
954525	0.0	0.0	0.0	0.0	0.0	10.0	0.0	0.0	0.0
954526	0.0	0.0	0.0	0.0	0.0	10.0	0.0	0.0	0.0
954527	0.0	0.0	0.0	0.0	0.0	10.0	0.0	0.0	0.0
954528	0.0	0.0	0.0	0.0	0.0	10.0	0.0	0.0	0.0
954529	0.0	0.0	0.0	0.0	0.0	10.0	0.0	0.0	0.0
954530	0.0	0.0	0.0	0.0	0.0	10.0	0.0	0.0	0.0
954531	0.0	0.0	0.0	0.0	0.0	10.0	0.0	0.0	0.0
954532	0.0	0.0	0.0	0.0	0.0	10.0	0.0	0.0	0.0
954533	0.0	0.0	0.0	0.0	0.0	10.0	0.0	0.0	0.0
954534	0.0	0.0	0.0	0.0	0.0	10.0	0.0	0.0	0.0
954535	0.0	0.0	0.0	0.0	0.0	10.0	0.0	0.0	0.0
954536	0.0	0.0	0.0	0.0	0.0	10.0	0.0	0.0	0.0
954537	0.0	0.0	0.0	0.0	0.0	10.0	0.0	0.0	0.0
954538	0.0	0.0	0.0	0.0	0.0	10.0	0.0	0.0	0.0
954539	0.0	0.0	0.0	0.0	0.0	10.0	0.0	0.0	0.0
954540	0.0	0.0	0.0	0.0	0.0	10.0	0.0	0.0	0.0
954541	0.0	0.0	0.0	0.0	0.0	10.0	0.0	0.0	0.0
954542	0.0	0.0	0.0	0.0	0.0	10.0	0.0	0.0	0.0
954543	0.0	0.0	0.0	0.0	0.0	10.0	0.0	0.0	0.0
954544	0.0	0.0	0.0	0.0	0.0	10.0	0.0	0.0	0.0
954545	0.0	0.0	0.0	0.0	0.0	10.0	0.0	0.0	0.0
954546	0.0	0.0	0.0	0.0	0.0	10.0	0.0	0.0	0.0
954547	0.0	0.0	0.0	0.0	0.0	10.0	0.0	0.0	0.0
954548	0.0	0.0	0.0	0.0	0.0	10.0	0.0	0.0	0.0
954549	0.0	0.0	0.0	0.0	0.0	10.0	0.0	0.0	0.0
954550	0.0	0.0	0.0	0.0	0.0	10.0	0.0	0.0	0.0
954551	0.0	0.0	0.0	0.0	0.0	10.0	0.0	0.0	0.0
954552	0.0	0.0	0.0	0.0	0.0	10.0	0.0	0.0	0.0
954553	0.0	0.0	0.0	0.0	0.0	10.0	0.0	0.0	0.0
954554	0.0	0.0	0.0	0.0	0.0	10.0	0.0	0.0	0.0
954555	0.0	0.0	0.0	0.0	0.0	10.0	0.0	0.0	0.0
954556	0.0	0.0	0.0	0.0	0.0	10.0	0.0	0.0	0.0
954557	0.0	0.0	0.0	0.0	0.0	10.0	0.0	0.0	0.0
954558	0.0	0.0	0.0	0.0	0.0	10.0	0.0	0.0	0.0
954559	0.0	0.0	0.0	0.0	0.0	10.0	0.0	0.0	0.0
954560	0.0	0.0	0.0	0.0	0.0	10.0	0.0	0.0	0.0
954561	0.0	0.0	0.0	0.0	0.0	10.0	0.0	0.0	0.0
954562	0.0	0.0	0.0	0.0	0.0	10.0	0.0	0.0	0.0
954563	0.0	0.0	0.0	0.0	0.0	10.0	0.0	0.0	0.0
954564	0.0	0.0	0.0	0.0	0.0	10.0	0.0	0.0	0.0
954565	0.0	0.0	0.0	0.0	0.0	10.0	0.0	0.0	0.0
954566	0.0	0.0	0.0	0.0	0.0	10.0	0.0	0.0	0.0
954567	0.0	0.0	0.0	0.0	0.0	10.0	0.0	0.0	0.0
954568	0.0	0.0	0.0	0.0	0.0	10.0	0.0	0.0	0.0
954569	0.0	0.0	0.0	0.0	0.0	10.0	0.0	0.0	0.0
954570	0.0	0.0	0.0	0.0	0.0	10.0	0.0	0.0	0.0
954571	0.0	0.0	0.0	0.0	0.0	8.0	0.0	0.0	0.0
954572	0.0	0.0	0.0	0.0	0.0	8.0	0.0	0.0	0.0
954573	0.0	0.0	0.0	0.0	0.0	8.0	0.0	0.0	0.0
954574	0.0	0.0	0.0	0.0	0.0	8.0	0.0	0.0	0.0
954575	0.0	0.0	0.0	0.0	0.0	8.0	0.0	0.0	0.0
954576	0.0	0.0	0.0	0.0	0.0	8.0	0.0	0.0	0.0
954577	0.0	0.0	0.0	0.0	0.0	8.0	0.0	0.0	0.0
954578	0.0	0.0	0.0	0.0	0.0	8.0	0.0	0.0	0.0
954579	0.0	0.0	0.0	0.0	0.0	8.0	0.0	0.0	0.0
954580	0.0	0.0	0.0	0.0	0.0	8.0	0.0	0.0	0.0
954581	0.0	0.0	0.0	0.0	0.0	8.0	0.0	0.0	0.0
954582	0.0	0.0	0.0	0.0	0.0	8.0	0.0	0.0	0.0
954583	0.0	0.0	0.0	0.0	0.0	8.0	0.0	0.0	0.0
954584	0.0	0.0	0.0	0.0	0.0	8.0	0.0	0.0	0.0
954585	0.0	0.0	0.0	0.0	0.0	8.0	0.0	0.0	0.0
954586	0.0	0.0	0.0	0.0	0.0	8.0	0.0	0.0	0.0
954587	0.0	0.0	0.0	0.0	0.0	8.0	0.0	0.0	0.0
954588	0.0	0.0	0.0	0.0	0.0	8.0	0.0	0.0	0.0
954589	0.0	0.0	0.0	0.0	0.0	8.0	0.0	0.0	0.0
954590	0.0	0.0	0.0	0.0	0.0	8.0	0.0	0.0	0.0
954591	0.0	0.0	0.0	0.0	0.0	8.0	0.0	0.0	0.0
954592	0.0	0.0	0.0	0.0	0.0	6.0	0.0	0.0	0.0
954593	0.0	0.0	0.0	0.0	0.0	6.0	0.0	0.0	0.0
954594	0.0	0.0	0.0	0.0	0.0	6.0	0.0	0.0	0.0
954595	0.0	0.0	0.0	0.0	0.0	6.0	0.0	0.0	0.0
954596	0.0	0.0	0.0	0.0	0.0	6.0	0.0	0.0	0.0
954597	0.0	0.0	0.0	0.0	2.0	6.0	0.0	0.0	0.0
954598	0.0	0.0	0.0	0.0	2.0	6.0	0.0	0.0	0.0
954599	0.0	0.0	0.0	0.0	2.0	6.0	0.0	0.0	0.0
954600	0.0	0.0	0.0	0.0	2.0	6.0	0.0	0.0	0.0
954601	0.0	0.0	0.0	0.0	2.0	6.0	0.0	0.0	0.0
954602	0.0	0.0	0.0	0.0	2.0	6.0	0.0	0.0	0.0
954603	0.0	0.0	0.0	0.0	2.0	6.0	0.0	0.0	0.0
954604	0.0	0.0	0.0	0.0	2.0	6.0	0.0	0.0	0.0
954605	0.0	0.0	0.0	0.0	2.0	6.0	0.0	0.0	0.0
954606	0.0	0.0	0.0	0.0	2.0	6.0	0.0	0.0	0.0
954607	0.0	0.0	0.0	0.0	2.0	6.0	0.0	0.0	0.0
954608	0.0	0.0	0.0	0.0	2.0	6.0	0.0	0.0	0.0
954609	0.0	0.0	0.0	0.0	2.0	6.0	0.0	0.0	0.0
954610	0.0	0.0	0.0	0.0	2.0	6.0	0.0	0.0	0.0
954611	0.0	0.0	0.0	0.0	2.0	6.0	0.0	0.0	0.0
954612	0.0	0.0	0.0	0.0	2.0	6.0	0.0	0.0	0.0
954613	0.0	0.0	0.0	0.0	2.0	6.0	0.0	0.0	0.0
954614	0.0	0.0	0.0	0.0	2.0	6.0	0.0	0.0	0.0
954615	0.0	0.0	0.0	0.0	2.0	6.0	0.0	0.0	0.0
954616	0.0	0.0	0.0	0.0	2.0	6.0	0.0	0.0	0.0
954617	0.0	0.0	0.0	0.0	2.0	6.0	0.0	0.0	0.0
954618	0.0	0.0	0.0	0.0	2.0	6.0	0.0	0.0	0.0
954619	0.0	0.0	0.0	0.0	2.0	6.0	0.0	0.0	0.0
954620	0.0	0.0	0.0	0.0	2.0	6.0	0.0	0.0	0.0
954621	0.0	0.0	0.0	0.0	2.0	6.0	0.0	0.0	0.0
954622	0.0	0.0	0.0	0.0	2.0	6.0	0.0	0.0	0.0
954623	0.0	0.0	0.0	0.0	2.0	6.0	0.0	0.0	0.0
954624	0.0	0.0	0.0	0.0	2.0	6.0	0.0	0.0	0.0
954625	0.0	0.0	0.0	0.0	2.0	6.0	0.0	0.0	0.0
954626	0.0	0.0	0.0	0.0	2.0	6.0	0.0	0.0	0.0
954627	0.0	0.0	0.0	0.0	2.0	6.0	0.0	0.0	0.0
954628	0.0	0.0	0.0	0.0	2.0	6.0	0.0	0.0	0.0
954629	0.0	0.0	0.0	0.0	2.0	6.0	0.0	0.0	0.0
954630	0.0	0.0	0.0	0.0	2.0	6.0	0.0	0.0	0.0
954631	0.0	0.0	0.0	0.0	2.0	6.0	0.0	0.0	0.0
954632	0.0	0.0	0.0	0.0	2.0	6.0	0.0	0.0	0.0
954633	0.0	0.0	0.0	0.0	2.0	4.0	0.0	0.0	0.0
954634	0.0	0.0	0.0	0.0	2.0	4.0	0.0	0.0	0.0
954635	0.0	0.0	0.0	0.0	2.0	4.0	0.0	0.0	0.0
954636	0.0	0.0	0.0	0.0	2.0	4.0	0.0	0.0	0.0
954637	0.0	0.0	0.0	0.0	2.0	4.0	0.0	0.0	0.0
954638	0.0	0.0	0.0	0.0	2.0	4.0	0.0	0.0	0.0
954639	0.0	0.0	0.0	0.0	2.0	4.0	0.0	0.0	0.0
954640	0.0	0.0	0.0	0.0	2.0	4.0	0.0	0.0	0.0
954641	0.0	0.0	0.0	0.0	2.0	4.0	0.0	0.0	0.0
954642	0.0	0.0	0.0	0.0	2.0	4.0	0.0	0.0	0.0
954643	0.0	0.0	0.0	0.0	2.0	4.0	0.0	0.0	0.0
954644	0.0	0.0	0.0	0.0	2.0	4.0	0.0	0.0	0.0
954645	0.0	0.0	0.0	0.0	2.0	2.0	0.0	0.0	0.0
954646	0.0	0.0	0.0	0.0	2.0	2.0	0.0	0.0	0.0
954647	0.0	0.0	0.0	0.0	2.0	2.0	0.0	0.0	0.0
954648	0.0	0.0	0.0	0.0	2.0	2.0	0.0	0.0	0.0
954649	0.0	0.0	0.0	0.0	2.0	2.0	0.0	0.0	0.0
954650	0.0	0.0	0.0	0.0	2.0	2.0	0.0	0.0	0.0
954651	0.0	0.0	0.0	0.0	2.0	2.0	0.0	0.0	0.0
954652	0.0	0.0	0.0	0.0	4.0	2.0	0.0	0.0	0.0
954653	0.0	0.0	0.0	0.0	4.0	2.0	0.0	0.0	0.0
954654	0.0	0.0	0.0	0.0	4.0	2.0	0.0	0.0	0.0
954655	0.0	0.0	0.0	0.0	4.0	2.0	0.0	0.0	0.0
954656	0.0	0.0	0.0	0.0	4.0	2.0	0.0	0.0	0.0
954657	0.0	0.0	0.0	0.0	4.0	2.0	0.0	0.0	0.0
954658	0.0	0.0	0.0	0.0	4.0	1.0	0.0	0.0	0.0
954659	0.0	0.0	0.0	0.0	4.0	1.0	0.0	0.0	0.0
954660	0.0	0.0	0.0	0.0	4.0	1.0	0.0	0.0	0.0
954661	0.0	0.0	0.0	0.0	4.0	1.0	0.0	0.0	0.0
954662	0.0	0.0	0.0	0.0	4.0	1.0	0.0	0.0	0.0
954663	0.0	0.0	0.0	0.0	4.0	1.0	0.0	0.0	0.0
954664	0.0	0.0	0.0	0.0	4.0	1.0	0.0	0.0	0.0
954665	0.0	0.0	0.0	0.0	4.0	1.0	0.0	0.0	0.0
954666	0.0	0.0	0.0	0.0	4.0	1.0	0.0	0.0	0.0
954667	0.0	0.0	0.0	0.0	4.0	1.0	0.0	0.0	0.0
954668	0.0	0.0	0.0	0.0	4.0	1.0	0.0	0.0	0.0
954669	0.0	0.0	0.0	0.0	4.0	1.0	0.0	0.0	0.0
954670	0.0	0.0	0.0	0.0	6.0	1.0	0.0	0.0	0.0
954671	0.0	0.0	0.0	0.0	6.0	1.0	0.0	0.0	0.0
954672	0.0	0.0	0.0	0.0	6.0	0.0	0.0	0.0	0.0
954673	0.0	0.0	0.0	0.0	6.0	0.0	0.0	0.0	0.0
954674	0.0	0.0	0.0	0.0	6.0	0.0	0.0	0.0	0.0
954675	0.0	0.0	0.0	0.0	6.0	0.0	0.0	0.0	0.0
954676	0.0	0.0	0.0	0.0	6.0	0.0	0.0	0.0	0.0
954677	0.0	0.0	0.0	0.0	6.0	0.0	0.0	0.0	0.0
954678	0.0	0.0	0.0	0.0	6.0	0.0	0.0	0.0	0.0
954679	0.0	0.0	0.0	0.0	6.0	0.0	0.0	0.0	0.0
954680	0.0	0.0	0.0	0.0	6.0	0.0	0.0	0.0	0.0
954681	0.0	0.0	0.0	0.0	6.0	0.0	0.0	0.0	0.0
954682	0.0	0.0	0.0	0.0	6.0	0.0	0.0	0.0	0.0
954683	0.0	0.0	0.0	0.0	6.0	0.0	0.0	0.0	0.0
954684	0.0	0.0	0.0	0.0	6.0	0.0	0.0	0.0	0.0
954685	0.0	0.0	0.0	0.0	6.0	0.0	0.0	0.0	0.0
954686	0.0	0.0	0.0	0.0	6.0	0.0	0.0	0.0	0.0
954687	0.0	0.0	0.0	0.0	6.0	0.0	0.0	0.0	0.0
954688	0.0	0.0	0.0	2.0	6.0	0.0	0.0	0.0	0.0
954689	0.0	0.0	0.0	2.0	6.0	0.0	0.0	0.0	0.0
954690	0.0	0.0	0.0	2.0	6.0	0.0	0.0	0.0	0.0
954691	0.0	0.0	0.0	2.0	6.0	0.0	0.0	0.0	0.0
954692	0.0	0.0	0.0	2.0	6.0	0.0	0.0	0.0	0.0
954693	0.0	0.0	0.0	2.0	6.0	0.0	0.0	0.0	0.0
954694	0.0	0.0	0.0	2.0	6.0	0.0	0.0	0.0	0.0
954695	0.0	0.0	0.0	2.0	6.0	0.0	0.0	0.0	0.0
954696	0.0	0.0	0.0	2.0	6.0	0.0	0.0	0.0	0.0
954697	0.0	0.0	0.0	2.0	6.0	2.0	0.0	0.0	0.0
954698	0.0	0.0	0.0	2.0	6.0	2.0	0.0	0.0	0.0
954699	0.0	0.0	0.0	2.0	6.0	2.0	0.0	0.0	0.0
954700	0.0	0.0	0.0	2.0	6.0	2.0	0.0	0.0	0.0
954701	0.0	0.0	0.0	2.0	6.0	2.0	0.0	0.0	0.0
954702	0.0	0.0	0.0	2.0	6.0	2.0	0.0	0.0	0.0
954703	0.0	0.0	0.0	2.0	6.0	2.0	0.0	0.0	0.0
954704	0.0	0.0	0.0	2.0	6.0	2.0	0.0	0.0	0.0
954705	0.0	0.0	0.0	2.0	6.0	2.0	0.0	0.0	0.0
954706	0.0	0.0	0.0	4.0	6.0	2.0	0.0	0.0	0.0
954707	0.0	0.0	0.0	4.0	6.0	2.0	0.0	0.0	0.0
954708	0.0	0.0	0.0	4.0	6.0	2.0	0.0	0.0	0.0
954709	0.0	0.0	0.0	4.0	6.0	2.0	0.0	0.0	0.0
954710	0.0	0.0	0.0	6.0	6.0	2.0	0.0	0.0	0.0
954711	0.0	0.0	0.0	6.0	4.0	2.0	0.0	0.0	0.0
954712	0.0	0.0	0.0	10.0	4.0	2.0	0.0	0.0	0.0
954713	0.0	0.0	0.0	10.0	4.0	2.0	0.0	0.0	0.0
954714	0.0	0.0	0.0	10.0	4.0	2.0	0.0	0.0	0.0
954715	0.0	0.0	0.0	10.0	4.0	2.0	0.0	0.0	0.0
954716	0.0	0.0	0.0	10.0	4.0	2.0	0.0	0.0	0.0
954717	0.0	0.0	0.0	10.0	4.0	2.0	0.0	0.0	0.0
954718	0.0	0.0	0.0	10.0	4.0	2.0	0.0	0.0	0.0
954719	0.0	0.0	0.0	10.0	4.0	2.0	0.0	0.0	0.0
954720	0.0	0.0	0.0	10.0	4.0	2.0	0.0	0.0	0.0
954721	0.0	0.0	0.0	10.0	4.0	2.0	0.0	0.0	0.0
954722	0.0	0.0	0.0	10.0	4.0	2.0	0.0	0.0	0.0
954723	0.0	0.0	0.0	10.0	4.0	2.0	0.0	0.0	0.0
954724	0.0	0.0	0.0	10.0	4.0	2.0	0.0	0.0	0.0
954725	0.0	0.0	0.0	10.0	4.0	2.0	0.0	0.0	0.0
954726	0.0	0.0	0.0	10.0	4.0	2.0	0.0	0.0	0.0
954727	0.0	0.0	0.0	10.0	4.0	2.0	0.0	0.0	0.0
954728	0.0	0.0	0.0	10.0	4.0	2.0	0.0	0.0	0.0
954729	0.0	0.0	0.0	10.0	4.0	2.0	0.0	0.0	0.0
954730	0.0	0.0	0.0	10.0	4.0	2.0	0.0	0.0	0.0
954731	0.0	0.0	0.0	10.0	4.0	2.0	0.0	0.0	0.0
954732	0.0	0.0	0.0	10.0	4.0	2.0	0.0	0.0	0.0
954733	0.0	0.0	0.0	10.0	4.0	2.0	0.0	0.0	0.0
954734	0.0	0.0	0.0	10.0	4.0	2.0	0.0	0.0	0.0
954735	0.0	0.0	0.0	10.0	4.0	2.0	0.0	0.0	0.0
954736	0.0	0.0	0.0	10.0	4.0	2.0	0.0	0.0	0.0
954737	0.0	0.0	0.0	10.0	4.0	2.0	0.0	0.0	0.0
954738	0.0	0.0	0.0	10.0	4.0	2.0	0.0	0.0	0.0
954739	0.0	0.0	0.0	12.0	4.0	2.0	0.0	0.0	0.0
954740	0.0	0.0	0.0	12.0	4.0	2.0	0.0	0.0	0.0
954741	0.0	0.0	0.0	12.0	4.0	2.0	0.0	0.0	0.0
954742	0.0	0.0	0.0	12.0	4.0	2.0	0.0	0.0	0.0
954743	0.0	0.0	0.0	12.0	4.0	2.0	0.0	0.0	0.0
954744	0.0	0.0	0.0	12.0	4.0	2.0	0.0	0.0	0.0
954745	0.0	0.0	0.0	12.0	4.0	2.0	0.0	0.0	0.0
954746	0.0	0.0	0.0	12.0	4.0	4.0	0.0	0.0	0.0
954747	0.0	0.0	0.0	12.0	4.0	4.0	0.0	0.0	0.0
954748	0.0	0.0	0.0	12.0	4.0	4.0	0.0	0.0	0.0
954749	0.0	0.0	0.0	12.0	4.0	4.0	0.0	0.0	0.0
954750	0.0	0.0	0.0	12.0	4.0	4.0	0.0	0.0	0.0
954751	0.0	0.0	0.0	12.0	4.0	4.0	0.0	0.0	0.0
954752	0.0	0.0	0.0	12.0	4.0	4.0	0.0	0.0	0.0
954753	0.0	0.0	0.0	12.0	4.0	4.0	0.0	0.0	0.0
954754	0.0	0.0	0.0	12.0	4.0	4.0	0.0	0.0	0.0
954755	0.0	0.0	0.0	12.0	4.0	4.0	0.0	0.0	0.0
954756	0.0	0.0	0.0	12.0	4.0	4.0	0.0	0.0	0.0
954757	0.0	0.0	0.0	12.0	4.0	4.0	0.0	0.0	0.0
954758	0.0	0.0	0.0	12.0	4.0	4.0	0.0	0.0	0.0
954759	0.0	0.0	0.0	12.0	2.0	4.0	0.0	0.0	0.0
954760	0.0	0.0	0.0	12.0	2.0	4.0	0.0	0.0	0.0
954761	0.0	0.0	0.0	12.0	2.0	4.0	0.0	0.0	0.0
954762	0.0	0.0	0.0	12.0	2.0	4.0	0.0	0.0	0.0
954763	0.0	0.0	0.0	12.0	2.0	4.0	0.0	0.0	0.0
954764	0.0	0.0	0.0	10.0	2.0	4.0	0.0	0.0	0.0
954765	0.0	0.0	0.0	10.0	2.0	4.0	0.0	0.0	0.0
954766	0.0	0.0	0.0	10.0	2.0	4.0	0.0	0.0	0.0
954767	0.0	0.0	0.0	10.0	2.0	4.0	0.0	0.0	0.0
954768	0.0	0.0	0.0	10.0	2.0	4.0	0.0	0.0	0.0
954769	0.0	0.0	0.0	10.0	2.0	4.0	0.0	0.0	0.0
954770	0.0	0.0	0.0	10.0	2.0	4.0	0.0	0.0	0.0
954771	0.0	0.0	0.0	10.0	2.0	4.0	0.0	0.0	0.0
954772	0.0	0.0	0.0	10.0	2.0	4.0	0.0	0.0	0.0
954773	0.0	0.0	0.0	10.0	2.0	6.0	0.0	0.0	0.0
954774	0.0	0.0	0.0	10.0	2.0	6.0	0.0	0.0	0.0
954775	0.0	0.0	0.0	10.0	2.0	6.0	0.0	0.0	0.0
954776	0.0	0.0	0.0	10.0	2.0	6.0	0.0	0.0	0.0
954777	0.0	0.0	0.0	10.0	2.0	6.0	0.0	0.0	0.0
954778	0.0	0.0	0.0	16.0	2.0	6.0	0.0	0.0	0.0
954779	0.0	0.0	0.0	16.0	2.0	6.0	0.0	0.0	0.0
954780	0.0	0.0	0.0	16.0	2.0	6.0	0.0	0.0	0.0
954781	0.0	0.0	0.0	16.0	2.0	6.0	0.0	0.0	0.0
954782	0.0	0.0	0.0	16.0	2.0	6.0	0.0	0.0	0.0
954783	0.0	0.0	0.0	16.0	2.0	6.0	0.0	0.0	0.0
954784	0.0	0.0	0.0	16.0	2.0	6.0	0.0	0.0	0.0
954785	0.0	0.0	0.0	16.0	2.0	6.0	0.0	0.0	0.0
954786	0.0	0.0	0.0	16.0	2.0	6.0	0.0	0.0	0.0
954787	0.0	0.0	0.0	18.0	2.0	6.0	0.0	0.0	0.0
954788	0.0	0.0	0.0	18.0	2.0	6.0	0.0	0.0	0.0
954789	0.0	0.0	0.0	20.0	4.0	6.0	0.0	0.0	0.0
954790	0.0	0.0	0.0	22.0	6.0	6.0	0.0	0.0	0.0
954791	0.0	0.0	0.0	22.0	6.0	6.0	0.0	0.0	0.0
954792	0.0	0.0	0.0	30.0	10.0	6.0	0.0	0.0	0.0
954793	0.0	0.0	0.0	32.0	10.0	6.0	0.0	0.0	0.0
954794	0.0	0.0	0.0	32.0	10.0	6.0	0.0	0.0	0.0
954795	0.0	0.0	0.0	32.0	10.0	6.0	0.0	0.0	0.0
954796	0.0	0.0	0.0	34.0	10.0	8.0	0.0	0.0	0.0
954797	0.0	0.0	0.0	34.0	10.0	8.0	0.0	0.0	0.0
954798	0.0	0.0	0.0	40.0	18.0	12.0	0.0	0.0	0.0
954799	0.0	0.0	0.0	40.0	16.0	12.0	0.0	0.0	0.0
954800	0.0	0.0	0.0	40.0	16.0	12.0	0.0	0.0	0.0
954801	0.0	0.0	0.0	40.0	16.0	12.0	0.0	0.0	0.0
954802	0.0	0.0	0.0	40.0	16.0	12.0	0.0	0.0	0.0
954803	0.0	0.0	0.0	42.0	20.0	12.0	0.0	0.0	0.0
954804	0.0	0.0	0.0	44.0	20.0	12.0	0.0	0.0	0.0
954805	0.0	0.0	0.0	46.0	20.0	12.0	0.0	0.0	0.0
954806	0.0	0.0	0.0	50.0	20.0	12.0	0.0	0.0	0.0
954807	0.0	0.0	0.0	50.0	20.0	12.0	0.0	0.0	0.0
954808	0.0	0.0	0.0	50.0	20.0	10.0	0.0	0.0	0.0
954809	0.0	0.0	0.0	48.0	20.0	10.0	0.0	0.0	0.0
954810	0.0	0.0	0.0	49.0	20.0	10.0	0.0	0.0	0.0
954811	0.0	0.0	0.0	49.0	20.0	10.0	0.0	0.0	0.0
954812	0.0	0.0	0.0	49.0	22.0	10.0	0.0	0.0	0.0
954813	0.0	0.0	0.0	49.0	22.0	10.0	0.0	0.0	0.0
954814	0.0	0.0	0.0	47.0	22.0	10.0	0.0	0.0	0.0
954815	0.0	0.0	0.0	45.0	22.0	10.0	0.0	0.0	0.0
954816	0.0	0.0	0.0	45.0	22.0	10.0	0.0	0.0	0.0
954817	0.0	0.0	0.0	45.0	22.0	10.0	0.0	0.0	0.0
954818	0.0	0.0	0.0	45.0	22.0	10.0	0.0	0.0	0.0
954819	0.0	0.0	0.0	45.0	22.0	10.0	0.0	0.0	0.0
954820	0.0	0.0	0.0	45.0	22.0	10.0	0.0	0.0	0.0
954821	0.0	0.0	0.0	45.0	22.0	10.0	0.0	0.0	0.0
954822	0.0	0.0	0.0	45.0	22.0	10.0	0.0	0.0	0.0
954823	0.0	0.0	0.0	45.0	22.0	11.0	0.0	0.0	0.0
954824	0.0	0.0	0.0	45.0	22.0	11.0	0.0	0.0	0.0
954825	0.0	0.0	0.0	45.0	24.0	11.0	0.0	0.0	0.0
954826	0.0	0.0	0.0	45.0	24.0	11.0	0.0	0.0	0.0
954827	0.0	0.0	0.0	45.0	24.0	11.0	0.0	0.0	0.0
954828	0.0	0.0	0.0	45.0	24.0	11.0	0.0	0.0	0.0
954829	0.0	0.0	0.0	45.0	24.0	11.0	0.0	0.0	0.0
954830	0.0	0.0	0.0	45.0	24.0	11.0	0.0	0.0	0.0
954831	0.0	0.0	0.0	45.0	24.0	11.0	0.0	0.0	0.0
954832	0.0	0.0	0.0	45.0	24.0	11.0	0.0	0.0	0.0
954833	0.0	0.0	0.0	45.0	24.0	11.0	0.0	0.0	0.0
954834	0.0	0.0	0.0	45.0	24.0	11.0	0.0	0.0	0.0
954835	0.0	0.0	0.0	45.0	24.0	11.0	0.0	0.0	0.0
954836	0.0	0.0	0.0	45.0	24.0	11.0	0.0	0.0	0.0
954837	0.0	0.0	0.0	45.0	24.0	11.0	0.0	0.0	0.0
954838	0.0	0.0	0.0	45.0	24.0	11.0	0.0	0.0	0.0
954839	0.0	0.0	0.0	45.0	24.0	11.0	0.0	0.0	0.0
954840	0.0	0.0	0.0	45.0	24.0	11.0	0.0	0.0	0.0
954841	0.0	0.0	0.0	45.0	24.0	11.0	0.0	0.0	0.0
954842	0.0	0.0	0.0	45.0	24.0	11.0	0.0	0.0	0.0
954843	0.0	0.0	0.0	45.0	24.0	11.0	0.0	0.0	0.0
954844	0.0	0.0	0.0	45.0	24.0	9.0	0.0	0.0	0.0
954845	0.0	0.0	0.0	45.0	24.0	9.0	0.0	0.0	0.0
954846	0.0	0.0	0.0	45.0	24.0	9.0	0.0	0.0	0.0
954847	0.0	0.0	0.0	45.0	24.0	9.0	0.0	0.0	0.0
954848	0.0	0.0	0.0	45.0	24.0	9.0	0.0	0.0	0.0
954849	0.0	0.0	0.0	45.0	24.0	9.0	0.0	0.0	0.0
954850	0.0	0.0	0.0	45.0	24.0	9.0	0.0	0.0	0.0
954851	0.0	0.0	0.0	45.0	24.0	9.0	0.0	0.0	0.0
954852	0.0	0.0	0.0	45.0	24.0	9.0	0.0	0.0	0.0
954853	0.0	0.0	0.0	45.0	24.0	9.0	0.0	0.0	0.0
954854	0.0	0.0	0.0	45.0	24.0	9.0	0.0	0.0	0.0
954855	0.0	0.0	0.0	37.0	22.0	9.0	0.0	0.0	0.0
954856	0.0	0.0	0.0	35.0	22.0	9.0	0.0	0.0	0.0
954857	0.0	0.0	0.0	35.0	22.0	9.0	0.0	0.0	0.0
954858	0.0	0.0	0.0	35.0	22.0	9.0	0.0	0.0	0.0
954859	0.0	0.0	0.0	35.0	22.0	9.0	0.0	0.0	0.0
954860	0.0	0.0	0.0	35.0	22.0	9.0	0.0	0.0	0.0
954861	0.0	0.0	0.0	35.0	22.0	9.0	0.0	0.0	0.0
954862	0.0	0.0	0.0	35.0	22.0	9.0	0.0	0.0	0.0
954863	0.0	0.0	0.0	35.0	22.0	9.0	0.0	0.0	0.0
954864	0.0	0.0	0.0	35.0	22.0	9.0	0.0	0.0	0.0
954865	0.0	0.0	0.0	35.0	22.0	9.0	0.0	0.0	0.0
954866	0.0	0.0	0.0	35.0	22.0	9.0	0.0	0.0	0.0
954867	0.0	0.0	0.0	35.0	22.0	9.0	0.0	0.0	0.0
954868	0.0	0.0	0.0	31.0	18.0	8.0	0.0	0.0	0.0
954869	0.0	0.0	0.0	21.0	16.0	9.0	0.0	0.0	0.0
954870	0.0	0.0	0.0	7.0	12.0	9.0	0.0	0.0	0.0
954871	0.0	0.0	0.0	7.0	12.0	12.0	0.0	0.0	0.0
954872	0.0	0.0	0.0	1.0	10.0	12.0	0.0	0.0	0.0
954873	0.0	0.0	0.0	1.0	10.0	12.0	0.0	0.0	0.0
954874	0.0	0.0	0.0	1.0	10.0	12.0	0.0	0.0	0.0
954875	0.0	0.0	0.0	1.0	8.0	12.0	0.0	0.0	0.0
954876	0.0	0.0	0.0	1.0	8.0	12.0	0.0	0.0	0.0
954877	0.0	0.0	0.0	1.0	8.0	12.0	0.0	0.0	0.0
954878	0.0	0.0	0.0	1.0	8.0	12.0	0.0	0.0	0.0
954879	0.0	0.0	0.0	1.0	8.0	12.0	0.0	0.0	0.0
954880	0.0	0.0	0.0	1.0	8.0	12.0	0.0	0.0	0.0
954881	0.0	0.0	0.0	1.0	8.0	12.0	0.0	0.0	0.0
954882	0.0	0.0	0.0	1.0	8.0	12.0	0.0	0.0	0.0
954883	0.0	0.0	0.0	1.0	8.0	12.0	0.0	0.0	0.0
954884	0.0	0.0	0.0	1.0	8.0	12.0	0.0	0.0	0.0
954885	0.0	0.0	0.0	1.0	8.0	12.0	0.0	0.0	0.0
954886	0.0	0.0	0.0	1.0	8.0	12.0	0.0	0.0	0.0
954887	0.0	0.0	0.0	1.0	8.0	12.0	0.0	0.0	0.0
954888	0.0	0.0	0.0	1.0	8.0	12.0	0.0	0.0	0.0
954889	0.0	0.0	0.0	1.0	8.0	12.0	0.0	0.0	0.0
954890	0.0	0.0	0.0	0.0	6.0	12.0	0.0	0.0	0.0
954891	0.0	0.0	0.0	0.0	6.0	12.0	0.0	0.0	0.0
954892	0.0	0.0	0.0	0.0	6.0	12.0	0.0	0.0	0.0
954893	0.0	0.0	0.0	0.0	6.0	13.0	0.0	0.0	0.0
954894	0.0	0.0	0.0	0.0	6.0	13.0	0.0	0.0	0.0
954895	0.0	0.0	0.0	0.0	6.0	13.0	0.0	0.0	0.0
954896	0.0	0.0	0.0	0.0	6.0	13.0	0.0	0.0	0.0
954897	0.0	0.0	0.0	0.0	6.0	13.0	0.0	0.0	0.0
954898	0.0	0.0	0.0	0.0	6.0	15.0	0.0	0.0	0.0
954899	0.0	0.0	0.0	0.0	6.0	15.0	0.0	0.0	0.0
954900	0.0	0.0	0.0	0.0	6.0	15.0	0.0	0.0	0.0
954901	0.0	0.0	0.0	0.0	6.0	15.0	0.0	0.0	0.0
954902	0.0	0.0	0.0	0.0	6.0	15.0	0.0	0.0	0.0
954903	0.0	0.0	0.0	0.0	6.0	15.0	0.0	0.0	0.0
954904	0.0	0.0	0.0	0.0	6.0	15.0	0.0	0.0	0.0
954905	0.0	0.0	0.0	0.0	6.0	15.0	0.0	0.0	0.0
954906	0.0	0.0	0.0	0.0	6.0	15.0	0.0	0.0	0.0
954907	0.0	0.0	0.0	0.0	6.0	15.0	0.0	0.0	0.0
954908	0.0	0.0	0.0	0.0	6.0	15.0	0.0	0.0	0.0
954909	0.0	0.0	0.0	0.0	6.0	15.0	0.0	0.0	0.0
954910	0.0	0.0	0.0	0.0	6.0	15.0	0.0	0.0	0.0
954911	0.0	0.0	0.0	0.0	6.0	15.0	0.0	0.0	0.0
954912	0.0	0.0	0.0	0.0	6.0	15.0	0.0	0.0	0.0
954913	0.0	0.0	0.0	0.0	6.0	15.0	0.0	0.0	0.0
954914	0.0	0.0	0.0	0.0	6.0	15.0	0.0	0.0	0.0
954915	0.0	0.0	0.0	0.0	6.0	15.0	0.0	0.0	0.0
954916	0.0	0.0	0.0	0.0	6.0	15.0	0.0	0.0	0.0
954917	0.0	0.0	0.0	0.0	6.0	15.0	0.0	0.0	0.0
954918	0.0	0.0	0.0	0.0	6.0	15.0	0.0	0.0	0.0
954919	0.0	0.0	0.0	0.0	6.0	16.0	0.0	0.0	0.0
954920	0.0	0.0	0.0	0.0	6.0	16.0	0.0	0.0	0.0
954921	0.0	0.0	0.0	0.0	6.0	16.0	0.0	0.0	0.0
954922	0.0	0.0	0.0	0.0	6.0	16.0	0.0	0.0	0.0
954923	0.0	0.0	0.0	0.0	4.0	16.0	0.0	0.0	0.0
954924	0.0	0.0	0.0	0.0	5.0	16.0	0.0	0.0	0.0
954925	0.0	0.0	0.0	0.0	6.0	16.0	0.0	0.0	0.0
954926	0.0	0.0	0.0	0.0	6.0	16.0	0.0	0.0	0.0
954927	0.0	0.0	0.0	0.0	6.0	16.0	0.0	0.0	0.0
954928	0.0	0.0	0.0	0.0	6.0	16.0	0.0	0.0	0.0
954929	0.0	0.0	0.0	0.0	6.0	16.0	0.0	0.0	0.0
954930	0.0	0.0	0.0	0.0	6.0	16.0	0.0	0.0	0.0
954931	0.0	0.0	0.0	0.0	6.0	16.0	0.0	0.0	0.0
954932	0.0	0.0	0.0	0.0	6.0	16.0	0.0	0.0	0.0
954933	0.0	0.0	0.0	0.0	2.0	12.0	0.0	0.0	0.0
954934	0.0	0.0	0.0	0.0	2.0	12.0	0.0	0.0	0.0
954935	0.0	0.0	0.0	0.0	2.0	12.0	0.0	0.0	0.0
954936	0.0	0.0	0.0	0.0	2.0	12.0	0.0	0.0	0.0
954937	0.0	0.0	0.0	0.0	2.0	12.0	0.0	0.0	0.0
954938	0.0	0.0	0.0	0.0	2.0	12.0	0.0	0.0	0.0
954939	0.0	0.0	0.0	0.0	2.0	12.0	0.0	0.0	0.0
954940	0.0	0.0	0.0	0.0	2.0	12.0	0.0	0.0	0.0
954941	0.0	0.0	0.0	0.0	2.0	12.0	0.0	0.0	0.0
954942	0.0	0.0	0.0	0.0	2.0	12.0	0.0	0.0	0.0
954943	0.0	0.0	0.0	0.0	2.0	12.0	0.0	0.0	0.0
954944	0.0	0.0	0.0	0.0	2.0	12.0	0.0	0.0	0.0
954945	0.0	0.0	0.0	0.0	2.0	12.0	0.0	0.0	0.0
954946	0.0	0.0	0.0	0.0	4.0	12.0	0.0	0.0	0.0
954947	0.0	0.0	0.0	0.0	4.0	12.0	0.0	0.0	0.0
954948	0.0	0.0	0.0	0.0	4.0	12.0	0.0	0.0	0.0
954949	0.0	0.0	0.0	0.0	4.0	12.0	0.0	0.0	0.0
954950	0.0	0.0	0.0	0.0	4.0	12.0	0.0	0.0	0.0
954951	0.0	0.0	0.0	0.0	4.0	12.0	0.0	0.0	0.0
954952	0.0	0.0	0.0	0.0	4.0	12.0	0.0	0.0	0.0
954953	0.0	0.0	0.0	0.0	4.0	12.0	0.0	0.0	0.0
954954	0.0	0.0	0.0	0.0	4.0	12.0	0.0	0.0	0.0
954955	0.0	0.0	0.0	0.0	4.0	12.0	0.0	0.0	0.0
954956	0.0	0.0	0.0	0.0	4.0	12.0	0.0	0.0	0.0
954957	0.0	0.0	0.0	0.0	4.0	12.0	0.0	0.0	0.0
954958	0.0	0.0	0.0	0.0	4.0	12.0	0.0	0.0	0.0
954959	0.0	0.0	0.0	0.0	4.0	12.0	0.0	0.0	0.0
954960	0.0	0.0	0.0	0.0	4.0	12.0	0.0	0.0	0.0
954961	0.0	0.0	0.0	0.0	4.0	12.0	0.0	0.0	0.0
954962	0.0	0.0	0.0	0.0	4.0	12.0	0.0	0.0	0.0
954963	0.0	0.0	0.0	0.0	4.0	12.0	0.0	0.0	0.0
954964	0.0	0.0	0.0	0.0	4.0	12.0	0.0	0.0	0.0
954965	0.0	0.0	0.0	0.0	4.0	12.0	0.0	0.0	0.0
954966	0.0	0.0	0.0	0.0	4.0	12.0	0.0	0.0	0.0
954967	0.0	0.0	0.0	0.0	4.0	12.0	0.0	0.0	0.0
954968	0.0	0.0	0.0	0.0	4.0	12.0	0.0	0.0	0.0
954969	0.0	0.0	0.0	0.0	4.0	12.0	0.0	0.0	0.0
954970	0.0	0.0	0.0	0.0	4.0	12.0	0.0	0.0	0.0
954971	0.0	0.0	0.0	0.0	4.0	12.0	0.0	0.0	0.0
954972	0.0	0.0	0.0	0.0	4.0	12.0	0.0	0.0	0.0
954973	0.0	0.0	0.0	0.0	4.0	11.0	0.0	0.0	0.0
954974	0.0	0.0	0.0	0.0	4.0	11.0	0.0	0.0	0.0
954975	0.0	0.0	0.0	0.0	4.0	11.0	0.0	0.0	0.0
954976	0.0	0.0	0.0	0.0	4.0	11.0	0.0	0.0	0.0
954977	0.0	0.0	0.0	0.0	4.0	11.0	0.0	0.0	0.0
954978	0.0	0.0	0.0	0.0	4.0	11.0	0.0	0.0	0.0
954979	0.0	0.0	0.0	0.0	4.0	11.0	0.0	0.0	0.0
954980	0.0	0.0	0.0	0.0	4.0	11.0	0.0	0.0	0.0
954981	0.0	0.0	0.0	0.0	4.0	11.0	0.0	0.0	0.0
954982	0.0	0.0	0.0	0.0	4.0	11.0	0.0	0.0	0.0
954983	0.0	0.0	0.0	0.0	4.0	11.0	0.0	0.0	0.0
954984	0.0	0.0	0.0	0.0	4.0	11.0	0.0	0.0	0.0
954985	0.0	0.0	0.0	0.0	4.0	11.0	0.0	0.0	0.0
954986	0.0	0.0	0.0	0.0	4.0	11.0	0.0	0.0	0.0
954987	0.0	0.0	0.0	0.0	4.0	11.0	0.0	0.0	0.0
954988	0.0	0.0	0.0	0.0	4.0	11.0	0.0	0.0	0.0
954989	0.0	0.0	0.0	0.0	4.0	11.0	0.0	0.0	0.0
954990	0.0	0.0	0.0	0.0	4.0	11.0	0.0	0.0	0.0
954991	0.0	0.0	0.0	0.0	4.0	11.0	0.0	0.0	0.0
954992	0.0	0.0	0.0	0.0	4.0	11.0	0.0	0.0	0.0
954993	0.0	0.0	0.0	0.0	4.0	11.0	0.0	0.0	0.0
954994	0.0	0.0	0.0	0.0	4.0	11.0	0.0	0.0	0.0
954995	0.0	0.0	0.0	0.0	4.0	11.0	0.0	0.0	0.0
954996	0.0	0.0	0.0	0.0	4.0	11.0	0.0	0.0	0.0
954997	0.0	0.0	0.0	0.0	6.0	11.0	0.0	0.0	0.0
954998	0.0	0.0	0.0	0.0	6.0	11.0	0.0	0.0	0.0
954999	0.0	0.0	0.0	0.0	6.0	11.0	0.0	0.0	0.0
955000	0.0	0.0	0.0	0.0	6.0	11.0	0.0	0.0	0.0
955001	0.0	0.0	0.0	0.0	6.0	11.0	0.0	0.0	0.0
955002	0.0	0.0	0.0	0.0	6.0	11.0	0.0	0.0	0.0
955003	0.0	0.0	0.0	0.0	6.0	11.0	0.0	0.0	0.0
955004	0.0	0.0	0.0	0.0	6.0	11.0	0.0	0.0	0.0
955005	0.0	0.0	0.0	0.0	6.0	11.0	0.0	0.0	0.0
955006	0.0	0.0	0.0	0.0	6.0	11.0	0.0	0.0	0.0
955007	0.0	0.0	0.0	0.0	10.0	13.0	0.0	0.0	0.0
955008	0.0	0.0	0.0	0.0	10.0	13.0	0.0	0.0	0.0
955009	0.0	0.0	0.0	0.0	10.0	13.0	0.0	0.0	0.0
955010	0.0	0.0	0.0	0.0	10.0	13.0	0.0	0.0	0.0
955011	0.0	0.0	0.0	0.0	10.0	13.0	0.0	0.0	0.0
955012	0.0	0.0	0.0	0.0	10.0	13.0	0.0	0.0	0.0
955013	0.0	0.0	0.0	0.0	10.0	13.0	0.0	0.0	0.0
955014	0.0	0.0	0.0	0.0	10.0	13.0	0.0	0.0	0.0
955015	0.0	0.0	0.0	0.0	10.0	13.0	0.0	0.0	0.0
955016	0.0	0.0	0.0	0.0	10.0	13.0	0.0	0.0	0.0
955017	0.0	0.0	0.0	0.0	10.0	13.0	0.0	0.0	0.0
955018	0.0	0.0	0.0	0.0	10.0	7.0	0.0	0.0	0.0
955019	0.0	0.0	0.0	0.0	10.0	7.0	0.0	0.0	0.0
955020	0.0	0.0	0.0	0.0	10.0	7.0	0.0	0.0	0.0
955021	0.0	0.0	0.0	2.0	10.0	6.0	0.0	0.0	0.0
955022	0.0	0.0	0.0	2.0	10.0	6.0	0.0	0.0	0.0
955023	0.0	0.0	0.0	4.0	10.0	6.0	0.0	0.0	0.0
955024	0.0	0.0	0.0	4.0	10.0	6.0	0.0	0.0	0.0
955025	0.0	0.0	0.0	4.0	10.0	6.0	0.0	0.0	0.0
955026	0.0	0.0	0.0	4.0	10.0	6.0	0.0	0.0	0.0
955027	0.0	0.0	0.0	4.0	10.0	6.0	0.0	0.0	0.0
955028	0.0	0.0	0.0	4.0	10.0	6.0	0.0	0.0	0.0
955029	0.0	0.0	0.0	4.0	10.0	6.0	0.0	0.0	0.0
955030	0.0	0.0	0.0	4.0	10.0	6.0	0.0	0.0	0.0
955031	0.0	0.0	0.0	4.0	10.0	6.0	0.0	0.0	0.0
955032	0.0	0.0	0.0	4.0	10.0	6.0	0.0	0.0	0.0
955033	0.0	0.0	0.0	4.0	10.0	6.0	0.0	0.0	0.0
955034	0.0	0.0	0.0	4.0	10.0	6.0	0.0	0.0	0.0
955035	0.0	0.0	0.0	4.0	10.0	6.0	0.0	0.0	0.0
955036	0.0	0.0	0.0	4.0	10.0	8.0	0.0	0.0	0.0
955037	0.0	0.0	0.0	12.0	10.0	10.0	0.0	0.0	0.0
955038	0.0	0.0	0.0	12.0	10.0	10.0	0.0	0.0	0.0
955039	0.0	0.0	0.0	12.0	10.0	10.0	0.0	0.0	0.0
955040	0.0	0.0	0.0	12.0	10.0	10.0	0.0	0.0	0.0
955041	0.0	0.0	0.0	12.0	10.0	9.0	0.0	0.0	0.0
955042	0.0	0.0	0.0	12.0	10.0	9.0	0.0	0.0	0.0
955043	0.0	0.0	0.0	16.0	10.0	11.0	0.0	0.0	0.0
955044	0.0	0.0	0.0	16.0	10.0	11.0	0.0	0.0	0.0
955045	0.0	0.0	0.0	16.0	10.0	11.0	0.0	0.0	0.0
955046	0.0	0.0	0.0	16.0	10.0	11.0	0.0	0.0	0.0
955047	0.0	0.0	0.0	16.0	10.0	11.0	0.0	0.0	0.0
955048	0.0	0.0	0.0	16.0	10.0	11.0	0.0	0.0	0.0
955049	0.0	0.0	0.0	16.0	10.0	11.0	0.0	0.0	0.0
955050	0.0	0.0	0.0	16.0	10.0	11.0	0.0	0.0	0.0
955051	0.0	0.0	0.0	16.0	10.0	13.0	0.0	0.0	0.0
955052	0.0	0.0	0.0	16.0	10.0	13.0	0.0	0.0	0.0
955053	0.0	0.0	0.0	16.0	10.0	13.0	0.0	0.0	0.0
955054	0.0	0.0	0.0	16.0	10.0	13.0	0.0	0.0	0.0
955055	0.0	0.0	0.0	16.0	14.0	13.0	0.0	0.0	0.0
955056	0.0	0.0	0.0	16.0	14.0	13.0	0.0	0.0	0.0
955057	0.0	0.0	0.0	16.0	14.0	13.0	0.0	0.0	0.0
955058	0.0	0.0	0.0	16.0	14.0	13.0	0.0	0.0	0.0
955059	0.0	0.0	0.0	16.0	14.0	13.0	0.0	0.0	0.0
955060	0.0	0.0	0.0	16.0	14.0	13.0	0.0	0.0	0.0
955061	0.0	0.0	0.0	16.0	14.0	13.0	0.0	0.0	0.0
955062	0.0	0.0	0.0	16.0	14.0	13.0	0.0	0.0	0.0
955063	0.0	0.0	0.0	16.0	14.0	13.0	0.0	0.0	0.0
955064	0.0	0.0	0.0	16.0	14.0	13.0	0.0	0.0	0.0
955065	0.0	0.0	0.0	16.0	14.0	13.0	0.0	0.0	0.0
955066	0.0	0.0	0.0	16.0	14.0	13.0	0.0	0.0	0.0
955067	0.0	0.0	0.0	16.0	14.0	13.0	0.0	0.0	0.0
955068	0.0	0.0	0.0	16.0	14.0	13.0	0.0	0.0	0.0
955069	0.0	0.0	0.0	16.0	12.0	10.0	0.0	0.0	0.0
955070	0.0	0.0	0.0	16.0	12.0	10.0	0.0	0.0	0.0
955071	0.0	0.0	0.0	16.0	14.0	10.0	0.0	0.0	0.0
955072	0.0	0.0	0.0	16.0	14.0	10.0	0.0	0.0	0.0
955073	0.0	0.0	0.0	16.0	13.0	10.0	0.0	0.0	0.0
955074	0.0	0.0	0.0	16.0	12.0	10.0	0.0	0.0	0.0
955075	0.0	0.0	0.0	16.0	12.0	10.0	0.0	0.0	0.0
955076	0.0	0.0	0.0	16.0	12.0	10.0	0.0	0.0	0.0
955077	0.0	0.0	0.0	16.0	12.0	10.0	0.0	0.0	0.0
955078	0.0	0.0	0.0	16.0	12.0	10.0	0.0	0.0	0.0
955079	0.0	0.0	0.0	16.0	12.0	10.0	0.0	0.0	0.0
955080	0.0	0.0	0.0	16.0	12.0	10.0	0.0	0.0	0.0
955081	0.0	0.0	0.0	16.0	12.0	10.0	0.0	0.0	0.0
955082	0.0	0.0	0.0	16.0	12.0	10.0	0.0	0.0	0.0
955083	0.0	0.0	0.0	16.0	12.0	10.0	0.0	0.0	0.0
955084	0.0	0.0	0.0	16.0	12.0	10.0	0.0	0.0	0.0
955085	0.0	0.0	0.0	14.0	12.0	10.0	0.0	0.0	0.0
955086	0.0	0.0	0.0	14.0	12.0	10.0	0.0	0.0	0.0
955087	0.0	0.0	0.0	18.0	12.0	10.0	0.0	0.0	0.0
955088	0.0	0.0	0.0	19.0	12.0	10.0	0.0	0.0	0.0
955089	0.0	0.0	0.0	19.0	12.0	10.0	0.0	0.0	0.0
955090	0.0	0.0	0.0	19.0	12.0	10.0	0.0	0.0	0.0
955091	0.0	0.0	0.0	19.0	12.0	10.0	0.0	0.0	0.0
955092	0.0	0.0	0.0	19.0	14.0	10.0	0.0	0.0	0.0
955093	0.0	0.0	0.0	19.0	14.0	10.0	0.0	0.0	0.0
955094	0.0	0.0	0.0	19.0	14.0	10.0	0.0	0.0	0.0
955095	0.0	0.0	0.0	19.0	14.0	10.0	0.0	0.0	0.0
955096	0.0	0.0	0.0	19.0	14.0	10.0	0.0	0.0	0.0
955097	0.0	0.0	0.0	19.0	14.0	10.0	0.0	0.0	0.0
955098	0.0	0.0	0.0	19.0	14.0	10.0	0.0	0.0	0.0
955099	0.0	0.0	0.0	19.0	14.0	10.0	0.0	0.0	0.0
955100	0.0	0.0	0.0	19.0	14.0	10.0	0.0	0.0	0.0
955101	0.0	0.0	0.0	19.0	14.0	10.0	0.0	0.0	0.0
955102	0.0	0.0	0.0	19.0	14.0	10.0	0.0	0.0	0.0
955103	0.0	0.0	0.0	19.0	14.0	10.0	0.0	0.0	0.0
955104	0.0	0.0	0.0	19.0	14.0	10.0	0.0	0.0	0.0
955105	0.0	0.0	0.0	19.0	14.0	10.0	0.0	0.0	0.0
955106	0.0	0.0	0.0	19.0	14.0	10.0	0.0	0.0	0.0
955107	0.0	0.0	0.0	19.0	14.0	10.0	0.0	0.0	0.0
955108	0.0	0.0	0.0	19.0	14.0	10.0	0.0	0.0	0.0
955109	0.0	0.0	0.0	19.0	14.0	10.0	0.0	0.0	0.0
955110	0.0	0.0	0.0	19.0	14.0	10.0	0.0	0.0	0.0
955111	0.0	0.0	0.0	19.0	14.0	10.0	0.0	0.0	0.0
955112	0.0	0.0	0.0	19.0	14.0	10.0	0.0	0.0	0.0
955113	0.0	0.0	0.0	19.0	14.0	10.0	0.0	0.0	0.0
955114	0.0	0.0	0.0	19.0	14.0	10.0	0.0	0.0	0.0
955115	0.0	0.0	0.0	19.0	12.0	10.0	0.0	0.0	0.0
955116	0.0	0.0	0.0	19.0	12.0	10.0	0.0	0.0	0.0
955117	0.0	0.0	0.0	19.0	12.0	10.0	0.0	0.0	0.0
955118	0.0	0.0	0.0	19.0	12.0	10.0	0.0	0.0	0.0
955119	0.0	0.0	0.0	19.0	12.0	10.0	0.0	0.0	0.0
955120	0.0	0.0	0.0	19.0	12.0	10.0	0.0	0.0	0.0
955121	0.0	0.0	0.0	19.0	12.0	10.0	0.0	0.0	0.0
955122	0.0	0.0	0.0	19.0	12.0	10.0	0.0	0.0	0.0
955123	0.0	0.0	0.0	19.0	12.0	10.0	0.0	0.0	0.0
955124	0.0	0.0	0.0	19.0	12.0	10.0	0.0	0.0	0.0
955125	0.0	0.0	0.0	19.0	12.0	10.0	0.0	0.0	0.0
955126	0.0	0.0	0.0	19.0	12.0	10.0	0.0	0.0	0.0
955127	0.0	0.0	0.0	19.0	12.0	10.0	0.0	0.0	0.0
955128	0.0	0.0	0.0	19.0	12.0	10.0	0.0	0.0	0.0
955129	0.0	0.0	0.0	19.0	12.0	8.0	0.0	0.0	0.0
955130	0.0	0.0	0.0	19.0	12.0	8.0	0.0	0.0	0.0
955131	0.0	0.0	0.0	19.0	12.0	8.0	0.0	0.0	0.0
955132	0.0	0.0	0.0	19.0	12.0	8.0	0.0	0.0	0.0
955133	0.0	0.0	0.0	19.0	12.0	8.0	0.0	0.0	0.0
955134	0.0	0.0	0.0	19.0	12.0	8.0	0.0	0.0	0.0
955135	0.0	0.0	0.0	19.0	12.0	8.0	0.0	0.0	0.0
955136	0.0	0.0	0.0	19.0	12.0	8.0	0.0	0.0	0.0
955137	0.0	0.0	0.0	19.0	12.0	8.0	0.0	0.0	0.0
955138	0.0	0.0	0.0	19.0	12.0	8.0	0.0	0.0	0.0
955139	0.0	0.0	0.0	19.0	12.0	8.0	0.0	0.0	0.0
955140	0.0	0.0	0.0	19.0	12.0	8.0	0.0	0.0	0.0
955141	0.0	0.0	0.0	19.0	12.0	9.0	0.0	0.0	0.0
955142	0.0	0.0	0.0	19.0	12.0	9.0	0.0	0.0	0.0
955143	0.0	0.0	0.0	19.0	14.0	10.0	0.0	0.0	0.0
955144	0.0	0.0	0.0	19.0	10.0	10.0	0.0	0.0	0.0
955145	0.0	0.0	0.0	19.0	10.0	10.0	0.0	0.0	0.0
955146	0.0	0.0	0.0	17.0	10.0	8.0	0.0	0.0	0.0
955147	0.0	0.0	0.0	17.0	10.0	8.0	0.0	0.0	0.0
955148	0.0	0.0	0.0	17.0	10.0	8.0	0.0	0.0	0.0
955149	0.0	0.0	0.0	17.0	10.0	8.0	0.0	0.0	0.0
955150	0.0	0.0	0.0	17.0	10.0	8.0	0.0	0.0	0.0
955151	0.0	0.0	0.0	17.0	10.0	8.0	0.0	0.0	0.0
955152	0.0	0.0	0.0	17.0	10.0	8.0	0.0	0.0	0.0
955153	0.0	0.0	0.0	18.0	10.0	8.0	0.0	0.0	0.0
955154	0.0	0.0	0.0	18.0	10.0	8.0	0.0	0.0	0.0
955155	0.0	0.0	0.0	18.0	10.0	8.0	0.0	0.0	0.0
955156	0.0	0.0	0.0	18.0	10.0	8.0	0.0	0.0	0.0
955157	0.0	0.0	0.0	18.0	10.0	8.0	0.0	0.0	0.0
955158	0.0	0.0	0.0	19.0	10.0	8.0	0.0	0.0	0.0
955159	0.0	0.0	0.0	19.0	10.0	8.0	0.0	0.0	0.0
955160	0.0	0.0	0.0	19.0	10.0	8.0	0.0	0.0	0.0
955161	0.0	0.0	0.0	18.0	10.0	8.0	0.0	0.0	0.0
955162	0.0	0.0	0.0	18.0	10.0	8.0	0.0	0.0	0.0
955163	0.0	0.0	0.0	18.0	10.0	8.0	0.0	0.0	0.0
955164	0.0	0.0	0.0	18.0	10.0	8.0	0.0	0.0	0.0
955165	0.0	0.0	0.0	18.0	10.0	8.0	0.0	0.0	0.0
955166	0.0	0.0	0.0	18.0	10.0	8.0	0.0	0.0	0.0
955167	0.0	0.0	0.0	12.0	10.0	8.0	0.0	0.0	0.0
955168	0.0	0.0	0.0	12.0	10.0	8.0	0.0	0.0	0.0
955169	0.0	0.0	0.0	12.0	10.0	8.0	0.0	0.0	0.0
955170	0.0	0.0	0.0	12.0	10.0	8.0	0.0	0.0	0.0
955171	0.0	0.0	0.0	12.0	10.0	10.0	0.0	0.0	0.0
955172	0.0	0.0	0.0	6.0	4.0	8.0	0.0	0.0	0.0
955173	0.0	0.0	0.0	6.0	4.0	8.0	0.0	0.0	0.0
955174	0.0	0.0	0.0	6.0	4.0	8.0	0.0	0.0	0.0
955175	0.0	0.0	0.0	6.0	4.0	8.0	0.0	0.0	0.0
955176	0.0	0.0	0.0	6.0	4.0	8.0	0.0	0.0	0.0
955177	0.0	0.0	0.0	6.0	4.0	8.0	0.0	0.0	0.0
955178	0.0	0.0	0.0	6.0	4.0	10.0	0.0	0.0	0.0
955179	0.0	0.0	0.0	6.0	8.0	10.0	0.0	0.0	0.0
955180	0.0	0.0	0.0	6.0	8.0	10.0	0.0	0.0	0.0
955181	0.0	0.0	0.0	6.0	8.0	10.0	0.0	0.0	0.0
955182	0.0	0.0	0.0	6.0	8.0	10.0	0.0	0.0	0.0
955183	0.0	0.0	0.0	6.0	10.0	10.0	0.0	0.0	0.0
955184	0.0	0.0	0.0	6.0	10.0	10.0	0.0	0.0	0.0
955185	0.0	0.0	0.0	6.0	8.0	10.0	0.0	0.0	0.0
955186	0.0	0.0	0.0	6.0	8.0	10.0	0.0	0.0	0.0
955187	0.0	0.0	0.0	4.0	8.0	10.0	0.0	0.0	0.0
955188	0.0	0.0	0.0	6.0	8.0	10.0	0.0	0.0	0.0
955189	0.0	0.0	0.0	6.0	8.0	13.0	0.0	0.0	0.0
955190	0.0	0.0	0.0	4.0	8.0	16.0	0.0	0.0	0.0
955191	0.0	0.0	0.0	4.0	8.0	16.0	0.0	0.0	0.0
955192	0.0	0.0	0.0	4.0	8.0	18.0	0.0	0.0	0.0
955193	0.0	0.0	0.0	6.0	12.0	18.0	0.0	0.0	0.0
955194	0.0	0.0	0.0	6.0	12.0	18.0	0.0	0.0	0.0
955195	0.0	0.0	0.0	8.0	14.0	18.0	0.0	0.0	0.0
955196	0.0	0.0	0.0	12.0	14.0	20.0	0.0	0.0	0.0
955197	0.0	0.0	0.0	12.0	14.0	20.0	0.0	0.0	0.0
955198	0.0	0.0	0.0	12.0	14.0	20.0	0.0	0.0	0.0
955199	0.0	0.0	0.0	12.0	14.0	20.0	0.0	0.0	0.0
955200	0.0	0.0	0.0	12.0	14.0	22.0	0.0	0.0	0.0
955201	0.0	0.0	0.0	18.0	18.0	32.0	0.0	0.0	0.0
955202	0.0	0.0	0.0	18.0	18.0	32.0	0.0	0.0	0.0
955203	0.0	0.0	0.0	18.0	18.0	32.0	0.0	0.0	0.0
955204	0.0	0.0	0.0	18.0	18.0	32.0	0.0	0.0	0.0
955205	0.0	0.0	0.0	18.0	22.0	32.0	0.0	0.0	0.0
955206	0.0	0.0	0.0	18.0	24.0	32.0	0.0	0.0	0.0
955207	0.0	0.0	0.0	26.0	24.0	38.0	0.0	0.0	0.0
955208	0.0	0.0	0.0	26.0	22.0	38.0	0.0	0.0	0.0
955209	0.0	0.0	0.0	26.0	22.0	38.0	0.0	0.0	0.0
955210	0.0	0.0	0.0	26.0	22.0	38.0	0.0	0.0	0.0
955211	0.0	0.0	0.0	28.0	22.0	38.0	0.0	0.0	0.0
955212	0.0	0.0	0.0	28.0	24.0	42.0	0.0	0.0	0.0
955213	0.0	0.0	0.0	28.0	24.0	42.0	0.0	0.0	0.0
955214	0.0	0.0	0.0	28.0	24.0	42.0	0.0	0.0	0.0
955215	0.0	0.0	0.0	32.0	24.0	44.0	0.0	0.0	0.0
955216	0.0	0.0	0.0	44.0	40.0	46.0	0.0	0.0	0.0
955217	0.0	0.0	0.0	44.0	40.0	46.0	0.0	0.0	0.0
955218	0.0	0.0	0.0	44.0	40.0	46.0	0.0	0.0	0.0
955219	0.0	0.0	0.0	44.0	40.0	46.0	0.0	0.0	0.0
955220	0.0	0.0	0.0	44.0	40.0	46.0	0.0	0.0	0.0
955221	0.0	0.0	0.0	44.0	40.0	46.0	0.0	0.0	0.0
955222	0.0	0.0	0.0	44.0	40.0	46.0	0.0	0.0	0.0
955223	0.0	0.0	0.0	46.0	42.0	46.0	0.0	0.0	0.0
955224	0.0	0.0	0.0	48.0	42.0	46.0	0.0	0.0	0.0
955225	0.0	0.0	0.0	48.0	42.0	46.0	0.0	0.0	0.0
955226	0.0	0.0	0.0	48.0	42.0	46.0	0.0	0.0	0.0
955227	0.0	0.0	0.0	52.0	46.0	47.0	0.0	0.0	0.0
955228	0.0	0.0	0.0	52.0	46.0	47.0	0.0	0.0	0.0
955229	0.0	0.0	0.0	52.0	46.0	47.0	0.0	0.0	0.0
955230	0.0	0.0	0.0	54.0	46.0	47.0	0.0	0.0	0.0
955231	0.0	0.0	0.0	54.0	46.0	49.0	0.0	0.0	0.0
955232	0.0	0.0	0.0	56.0	46.0	49.0	0.0	0.0	0.0
955233	0.0	0.0	0.0	56.0	46.0	49.0	0.0	0.0	0.0
955234	0.0	0.0	0.0	56.0	46.0	49.0	0.0	0.0	0.0
955235	0.0	0.0	0.0	56.0	46.0	51.0	0.0	0.0	0.0
955236	0.0	0.0	0.0	56.0	46.0	51.0	0.0	0.0	0.0
955237	0.0	0.0	0.0	56.0	46.0	51.0	0.0	0.0	0.0
955238	0.0	0.0	0.0	56.0	46.0	51.0	0.0	0.0	0.0
955239	0.0	0.0	0.0	56.0	47.0	51.0	0.0	0.0	0.0
955240	0.0	0.0	0.0	56.0	49.0	52.0	0.0	0.0	0.0
955241	0.0	0.0	0.0	56.0	49.0	52.0	0.0	0.0	0.0
955242	0.0	0.0	0.0	56.0	49.0	52.0	0.0	0.0	0.0
955243	0.0	0.0	0.0	56.0	49.0	54.0	0.0	0.0	0.0
955244	0.0	0.0	0.0	56.0	49.0	54.0	0.0	0.0	0.0
955245	0.0	0.0	0.0	56.0	49.0	54.0	0.0	0.0	0.0
955246	0.0	0.0	0.0	56.0	49.0	54.0	0.0	0.0	0.0
955247	0.0	0.0	0.0	66.0	49.0	57.0	0.0	0.0	0.0
955248	0.0	0.0	0.0	68.0	49.0	61.0	0.0	0.0	0.0
955249	0.0	0.0	0.0	68.0	50.0	61.0	0.0	0.0	0.0
955250	0.0	0.0	0.0	68.0	50.0	61.0	0.0	0.0	0.0
955251	0.0	0.0	0.0	70.0	50.0	61.0	0.0	0.0	0.0
955252	0.0	0.0	0.0	70.0	50.0	61.0	0.0	0.0	0.0
955253	0.0	0.0	0.0	74.0	57.0	68.0	0.0	0.0	0.0
955254	0.0	0.0	0.0	74.0	58.0	69.0	0.0	0.0	0.0
955255	0.0	0.0	0.0	77.0	60.0	73.0	0.0	0.0	0.0
955256	0.0	0.0	0.0	77.0	61.0	74.0	0.0	0.0	0.0
955257	0.0	0.0	0.0	77.0	61.0	74.0	0.0	0.0	0.0
955258	0.0	0.0	0.0	85.0	65.0	74.0	0.0	0.0	0.0
955259	0.0	0.0	0.0	85.0	66.0	75.0	0.0	0.0	0.0
955260	0.0	0.0	0.0	85.0	66.0	75.0	0.0	0.0	0.0
955261	0.0	0.0	0.0	85.0	66.0	75.0	0.0	0.0	0.0
955262	0.0	0.0	0.0	85.0	66.0	75.0	0.0	0.0	0.0
955263	0.0	0.0	0.0	85.0	66.0	76.0	0.0	0.0	0.0
955264	0.0	0.0	0.0	85.0	68.0	76.0	0.0	0.0	0.0
955265	0.0	0.0	0.0	87.0	69.0	76.0	0.0	0.0	0.0
955266	0.0	0.0	0.0	87.0	69.0	76.0	0.0	0.0	0.0
955267	0.0	0.0	0.0	87.0	69.0	77.0	0.0	0.0	0.0
955268	0.0	0.0	0.0	87.0	71.0	79.0	0.0	0.0	0.0
955269	0.0	0.0	0.0	88.0	80.0	89.0	0.0	0.0	0.0
955270	0.0	0.0	0.0	88.0	83.0	92.0	0.0	0.0	0.0
955271	0.0	0.0	0.0	88.0	85.0	93.0	0.0	0.0	0.0
955272	0.0	0.0	0.0	88.0	86.0	94.0	0.0	0.0	0.0
955273	0.0	0.0	0.0	92.0	88.0	96.0	0.0	0.0	0.0
955274	0.0	0.0	0.0	105.0	90.0	96.0	0.0	0.0	0.0
955275	0.0	0.0	0.0	105.0	92.0	96.0	0.0	0.0	0.0
955276	0.0	0.0	0.0	107.0	92.0	98.0	0.0	0.0	0.0
955277	0.0	0.0	0.0	107.0	94.0	98.0	0.0	0.0	0.0
955278	0.0	0.0	0.0	111.0	100.0	102.0	0.0	0.0	0.0
955279	0.0	0.0	0.0	113.0	106.0	102.0	0.0	0.0	0.0
955280	0.0	0.0	0.0	113.0	106.0	102.0	0.0	0.0	0.0
955281	0.0	0.0	0.0	115.0	106.0	102.0	0.0	0.0	0.0
955282	0.0	0.0	0.0	117.0	110.0	104.0	0.0	0.0	0.0
955283	0.0	0.0	0.0	118.0	110.0	104.0	0.0	0.0	0.0
955284	0.0	0.0	0.0	120.0	112.0	106.0	0.0	0.0	0.0
955285	0.0	0.0	0.0	126.0	112.0	114.0	0.0	0.0	0.0
955286	0.0	0.0	0.0	126.0	112.0	114.0	0.0	0.0	0.0
955287	0.0	0.0	0.0	130.0	114.0	118.0	0.0	0.0	0.0
955288	0.0	0.0	0.0	130.0	114.0	120.0	0.0	0.0	0.0
955289	0.0	0.0	0.0	136.0	116.0	122.0	0.0	0.0	0.0
955290	0.0	0.0	0.0	138.0	118.0	123.0	0.0	0.0	0.0
955291	0.0	0.0	0.0	138.0	118.0	123.0	0.0	0.0	0.0
955292	0.0	0.0	0.0	138.0	122.0	126.0	0.0	0.0	0.0
955293	0.0	0.0	0.0	140.0	122.0	126.0	0.0	0.0	0.0
955294	0.0	0.0	0.0	140.0	126.0	128.0	0.0	0.0	0.0
955295	0.0	0.0	0.0	140.0	126.0	128.0	0.0	0.0	0.0
955296	0.0	0.0	0.0	142.0	126.0	130.0	0.0	0.0	0.0
955297	0.0	0.0	0.0	142.0	126.0	130.0	0.0	0.0	0.0
955298	0.0	0.0	0.0	142.0	126.0	130.0	0.0	0.0	0.0
955299	0.0	0.0	0.0	144.0	126.0	130.0	0.0	0.0	0.0
955300	0.0	0.0	0.0	146.0	128.0	130.0	0.0	0.0	0.0
955301	0.0	0.0	0.0	154.0	128.0	136.0	0.0	0.0	0.0
955302	0.0	0.0	0.0	154.0	128.0	136.0	0.0	0.0	0.0
955303	0.0	0.0	0.0	173.0	142.0	158.0	0.0	0.0	0.0
955304	0.0	0.0	0.0	179.0	142.0	158.0	0.0	0.0	0.0
955305	0.0	0.0	0.0	181.0	144.0	158.0	0.0	0.0	0.0
955306	0.0	0.0	0.0	182.0	144.0	158.0	0.0	0.0	0.0
955307	0.0	0.0	0.0	181.0	144.0	158.0	0.0	0.0	0.0
955308	0.0	0.0	0.0	181.0	144.0	158.0	0.0	0.0	0.0
955309	0.0	0.0	0.0	181.0	144.0	158.0	0.0	0.0	0.0
955310	0.0	0.0	0.0	181.0	146.0	160.0	0.0	0.0	0.0
955311	0.0	0.0	0.0	181.0	144.0	160.0	0.0	0.0	0.0
955312	0.0	0.0	0.0	191.0	144.0	160.0	0.0	0.0	0.0
955313	0.0	0.0	0.0	195.0	148.0	160.0	0.0	0.0	0.0
955314	0.0	0.0	0.0	201.0	148.0	163.0	0.0	0.0	0.0
955315	0.0	0.0	0.0	195.0	142.0	158.0	0.0	0.0	0.0
955316	0.0	0.0	0.0	191.0	136.0	154.0	0.0	0.0	0.0
955317	0.0	0.0	0.0	153.0	108.0	127.0	0.0	0.0	0.0
955318	0.0	0.0	0.0	151.0	108.0	127.0	0.0	0.0	0.0
955319	0.0	0.0	0.0	153.0	108.0	127.0	0.0	0.0	0.0
955320	0.0	0.0	0.0	153.0	108.0	127.0	0.0	0.0	0.0
955321	0.0	0.0	0.0	157.0	114.0	129.0	0.0	0.0	0.0
955322	0.0	0.0	0.0	157.0	114.0	133.0	0.0	0.0	0.0
955323	0.0	0.0	0.0	157.0	122.0	135.0	0.0	0.0	0.0
955324	0.0	0.0	0.0	157.0	122.0	135.0	0.0	0.0	0.0
955325	0.0	0.0	0.0	157.0	124.0	137.0	0.0	0.0	0.0
955326	0.0	0.0	0.0	157.0	124.0	137.0	0.0	0.0	0.0
955327	0.0	0.0	0.0	157.0	126.0	137.0	0.0	0.0	0.0
955328	0.0	0.0	0.0	157.0	126.0	137.0	0.0	0.0	0.0
955329	0.0	0.0	0.0	157.0	126.0	137.0	0.0	0.0	0.0
955330	0.0	0.0	0.0	161.0	132.0	139.0	0.0	0.0	0.0
955331	0.0	0.0	0.0	163.0	132.0	139.0	0.0	0.0	0.0
955332	0.0	0.0	0.0	165.0	132.0	139.0	0.0	0.0	0.0
955333	0.0	0.0	0.0	167.0	134.0	139.0	0.0	0.0	0.0
955334	0.0	0.0	0.0	167.0	134.0	139.0	0.0	0.0	0.0
955335	0.0	0.0	0.0	167.0	134.0	139.0	0.0	0.0	0.0
955336	0.0	0.0	0.0	167.0	134.0	141.0	0.0	0.0	0.0
955337	0.0	0.0	0.0	167.0	130.0	143.0	0.0	0.0	0.0
955338	0.0	0.0	0.0	167.0	130.0	143.0	0.0	0.0	0.0
955339	0.0	0.0	0.0	175.0	132.0	141.0	0.0	0.0	0.0
955340	0.0	0.0	0.0	173.0	136.0	143.0	0.0	0.0	0.0
955341	0.0	0.0	0.0	171.0	134.0	143.0	0.0	0.0	0.0
955342	0.0	0.0	0.0	175.0	134.0	143.0	0.0	0.0	0.0
955343	0.0	0.0	0.0	175.0	134.0	143.0	0.0	0.0	0.0
955344	0.0	0.0	0.0	173.0	134.0	143.0	0.0	0.0	0.0
955345	0.0	0.0	0.0	173.0	130.0	143.0	0.0	0.0	0.0
955346	0.0	0.0	0.0	177.0	130.0	143.0	0.0	0.0	0.0
955347	0.0	0.0	0.0	177.0	130.0	143.0	0.0	0.0	0.0
955348	0.0	0.0	0.0	177.0	130.0	143.0	0.0	0.0	0.0
955349	0.0	0.0	0.0	177.0	132.0	143.0	0.0	0.0	0.0
955350	0.0	0.0	0.0	177.0	132.0	139.0	0.0	0.0	0.0
955351	0.0	0.0	0.0	177.0	132.0	139.0	0.0	0.0	0.0
955352	0.0	0.0	0.0	177.0	132.0	137.0	0.0	0.0	0.0
955353	0.0	0.0	0.0	177.0	132.0	137.0	0.0	0.0	0.0
955354	0.0	0.0	0.0	177.0	132.0	138.0	0.0	0.0	0.0
955355	0.0	0.0	0.0	177.0	134.0	142.0	0.0	0.0	0.0
955356	0.0	0.0	0.0	177.0	136.0	142.0	0.0	0.0	0.0
955357	0.0	0.0	0.0	177.0	136.0	142.0	0.0	0.0	0.0
955358	0.0	0.0	0.0	177.0	136.0	142.0	0.0	0.0	0.0
955359	0.0	0.0	0.0	177.0	136.0	142.0	0.0	0.0	0.0
955360	0.0	0.0	0.0	177.0	136.0	142.0	0.0	0.0	0.0
955361	0.0	0.0	0.0	175.0	136.0	142.0	0.0	0.0	0.0
955362	0.0	0.0	0.0	165.0	136.0	144.0	0.0	0.0	0.0
955363	0.0	0.0	0.0	165.0	136.0	144.0	0.0	0.0	0.0
955364	0.0	0.0	0.0	165.0	136.0	144.0	0.0	0.0	0.0
955365	0.0	0.0	0.0	167.0	136.0	144.0	0.0	0.0	0.0
955366	0.0	0.0	0.0	167.0	138.0	144.0	0.0	0.0	0.0
955367	0.0	0.0	0.0	167.0	138.0	144.0	0.0	0.0	0.0
955368	0.0	0.0	0.0	171.0	138.0	144.0	0.0	0.0	0.0
955369	0.0	0.0	0.0	171.0	138.0	144.0	0.0	0.0	0.0
955370	0.0	0.0	0.0	175.0	138.0	144.0	0.0	0.0	0.0
955371	0.0	0.0	0.0	176.0	138.0	144.0	0.0	0.0	0.0
955372	0.0	0.0	0.0	176.0	138.0	142.0	0.0	0.0	0.0
955373	0.0	0.0	0.0	174.0	138.0	140.0	0.0	0.0	0.0
955374	0.0	0.0	0.0	174.0	138.0	140.0	0.0	0.0	0.0
955375	0.0	0.0	0.0	172.0	142.0	140.0	0.0	0.0	0.0
955376	0.0	0.0	0.0	172.0	144.0	142.0	0.0	0.0	0.0
955377	0.0	0.0	0.0	174.0	142.0	141.0	0.0	0.0	0.0
955378	0.0	0.0	0.0	174.0	142.0	141.0	0.0	0.0	0.0
955379	0.0	0.0	0.0	168.0	138.0	137.0	0.0	0.0	0.0
955380	0.0	0.0	0.0	164.0	138.0	135.0	0.0	0.0	0.0
955381	0.0	0.0	0.0	164.0	138.0	135.0	0.0	0.0	0.0
955382	0.0	0.0	0.0	164.0	138.0	135.0	0.0	0.0	0.0
955383	0.0	0.0	0.0	162.0	138.0	135.0	0.0	0.0	0.0
955384	0.0	0.0	0.0	164.0	138.0	135.0	0.0	0.0	0.0
955385	0.0	0.0	0.0	164.0	140.0	135.0	0.0	0.0	0.0
955386	0.0	0.0	0.0	162.0	140.0	135.0	0.0	0.0	0.0
955387	0.0	0.0	0.0	162.0	140.0	135.0	0.0	0.0	0.0
955388	0.0	0.0	0.0	162.0	136.0	135.0	0.0	0.0	0.0
955389	0.0	0.0	0.0	162.0	135.0	134.0	0.0	0.0	0.0
955390	0.0	0.0	0.0	160.0	135.0	134.0	0.0	0.0	0.0
955391	0.0	0.0	0.0	160.0	133.0	134.0	0.0	0.0	0.0
955392	0.0	0.0	0.0	160.0	133.0	134.0	0.0	0.0	0.0
955393	0.0	0.0	0.0	160.0	133.0	132.0	0.0	0.0	0.0
955394	0.0	0.0	0.0	160.0	133.0	132.0	0.0	0.0	0.0
955395	0.0	0.0	0.0	160.0	133.0	132.0	0.0	0.0	0.0
955396	0.0	0.0	0.0	156.0	133.0	132.0	0.0	0.0	0.0
955397	0.0	0.0	0.0	156.0	132.0	127.0	0.0	0.0	0.0
955398	0.0	0.0	0.0	156.0	132.0	127.0	0.0	0.0	0.0
955399	0.0	0.0	0.0	156.0	132.0	127.0	0.0	0.0	0.0
955400	0.0	0.0	0.0	156.0	132.0	127.0	0.0	0.0	0.0
955401	0.0	0.0	0.0	156.0	128.0	125.0	0.0	0.0	0.0
955402	0.0	0.0	0.0	152.0	124.0	121.0	0.0	0.0	0.0
955403	0.0	0.0	0.0	150.0	119.0	118.0	0.0	0.0	0.0
955404	0.0	0.0	0.0	148.0	118.0	115.0	0.0	0.0	0.0
955405	0.0	0.0	0.0	147.0	111.0	106.0	0.0	0.0	0.0
955406	0.0	0.0	0.0	147.0	111.0	106.0	0.0	0.0	0.0
955407	0.0	0.0	0.0	147.0	111.0	106.0	0.0	0.0	0.0
955408	0.0	0.0	0.0	147.0	104.0	105.0	0.0	0.0	0.0
955409	0.0	0.0	0.0	143.0	104.0	105.0	0.0	0.0	0.0
955410	0.0	0.0	0.0	141.0	104.0	105.0	0.0	0.0	0.0
955411	0.0	0.0	0.0	141.0	104.0	105.0	0.0	0.0	0.0
955412	0.0	0.0	0.0	141.0	102.0	105.0	0.0	0.0	0.0
955413	0.0	0.0	0.0	141.0	102.0	104.0	0.0	0.0	0.0
955414	0.0	0.0	0.0	143.0	102.0	104.0	0.0	0.0	0.0
955415	0.0	0.0	0.0	141.0	89.0	98.0	0.0	0.0	0.0
955416	0.0	0.0	0.0	139.0	85.0	97.0	0.0	0.0	0.0
955417	0.0	0.0	0.0	139.0	91.0	96.0	0.0	0.0	0.0
955418	0.0	0.0	0.0	117.0	77.0	89.0	0.0	0.0	0.0
955419	0.0	0.0	0.0	79.0	50.0	65.0	0.0	0.0	0.0
955420	0.0	0.0	0.0	53.0	43.0	46.0	0.0	0.0	0.0
955421	0.0	0.0	0.0	45.0	41.0	37.0	0.0	0.0	0.0
955422	0.0	0.0	0.0	35.0	32.0	24.0	0.0	0.0	0.0
955423	0.0	0.0	0.0	35.0	32.0	22.0	0.0	0.0	0.0
955424	0.0	0.0	0.0	34.0	32.0	22.0	0.0	0.0	4.0
955425	0.0	0.0	0.0	34.0	32.0	22.0	0.0	0.0	4.0
955426	0.0	0.0	0.0	34.0	32.0	22.0	0.0	2.0	5.0
955427	0.0	0.0	0.0	34.0	32.0	22.0	0.0	2.0	5.0
955428	0.0	0.0	0.0	30.0	32.0	20.0	0.0	2.0	5.0
955429	0.0	0.0	0.0	26.0	28.0	18.0	0.0	2.0	5.0
955430	0.0	0.0	0.0	26.0	28.0	18.0	0.0	2.0	5.0
955431	0.0	0.0	0.0	24.0	26.0	18.0	0.0	2.0	5.0
955432	0.0	0.0	0.0	23.0	26.0	18.0	0.0	2.0	5.0
955433	0.0	0.0	0.0	23.0	26.0	18.0	0.0	2.0	5.0
955434	0.0	0.0	0.0	23.0	26.0	18.0	0.0	2.0	5.0
955435	0.0	0.0	0.0	23.0	26.0	18.0	0.0	2.0	5.0
955436	0.0	0.0	0.0	23.0	26.0	18.0	0.0	2.0	5.0
955437	0.0	0.0	0.0	23.0	26.0	18.0	0.0	2.0	5.0
955438	0.0	0.0	0.0	23.0	26.0	18.0	0.0	2.0	5.0
955439	0.0	0.0	0.0	23.0	24.0	18.0	0.0	2.0	5.0
955440	0.0	0.0	0.0	23.0	24.0	18.0	0.0	2.0	5.0
955441	0.0	0.0	0.0	23.0	24.0	18.0	0.0	2.0	5.0
955442	0.0	0.0	0.0	23.0	24.0	18.0	0.0	2.0	5.0
955443	0.0	0.0	0.0	23.0	24.0	18.0	0.0	2.0	5.0
955444	0.0	0.0	0.0	23.0	24.0	18.0	0.0	2.0	5.0
955445	0.0	0.0	0.0	23.0	24.0	18.0	0.0	2.0	5.0
955446	0.0	0.0	0.0	23.0	24.0	18.0	0.0	2.0	5.0
955447	0.0	0.0	0.0	23.0	24.0	18.0	0.0	2.0	5.0
955448	0.0	0.0	0.0	23.0	24.0	18.0	0.0	2.0	5.0
955449	0.0	0.0	0.0	23.0	24.0	18.0	0.0	2.0	5.0
955450	0.0	0.0	0.0	23.0	24.0	18.0	0.0	2.0	5.0
955451	0.0	0.0	0.0	23.0	24.0	18.0	0.0	2.0	5.0
955452	0.0	0.0	0.0	21.0	24.0	18.0	0.0	2.0	5.0
955453	0.0	0.0	0.0	21.0	24.0	18.0	0.0	2.0	5.0
955454	0.0	0.0	0.0	21.0	24.0	18.0	0.0	2.0	5.0
955455	0.0	0.0	0.0	21.0	24.0	18.0	0.0	2.0	5.0
955456	0.0	0.0	0.0	21.0	22.0	18.0	0.0	2.0	5.0
955457	0.0	0.0	0.0	17.0	16.0	18.0	0.0	2.0	5.0
955458	0.0	0.0	0.0	18.0	16.0	18.0	0.0	2.0	5.0
955459	0.0	0.0	0.0	18.0	16.0	18.0	0.0	2.0	5.0
955460	0.0	0.0	0.0	18.0	16.0	18.0	0.0	2.0	5.0
955461	0.0	0.0	0.0	16.0	14.0	16.0	0.0	2.0	6.0
955462	0.0	0.0	0.0	14.0	14.0	16.0	0.0	2.0	6.0
955463	0.0	0.0	0.0	14.0	10.0	16.0	0.0	2.0	6.0
955464	0.0	0.0	0.0	14.0	10.0	13.0	0.0	2.0	6.0
955465	0.0	0.0	0.0	14.0	10.0	13.0	0.0	2.0	6.0
955466	0.0	0.0	0.0	14.0	10.0	13.0	0.0	2.0	6.0
955467	0.0	0.0	0.0	14.0	10.0	13.0	0.0	2.0	6.0
955468	0.0	0.0	0.0	14.0	10.0	13.0	0.0	2.0	6.0
955469	0.0	0.0	0.0	14.0	10.0	13.0	0.0	2.0	6.0
955470	0.0	0.0	0.0	12.0	10.0	13.0	0.0	2.0	6.0
955471	0.0	0.0	0.0	12.0	10.0	13.0	0.0	2.0	6.0
955472	0.0	0.0	0.0	12.0	10.0	13.0	0.0	2.0	6.0
955473	0.0	0.0	0.0	10.0	10.0	13.0	0.0	2.0	6.0
955474	0.0	0.0	0.0	10.0	10.0	13.0	0.0	2.0	6.0
955475	0.0	0.0	0.0	10.0	10.0	13.0	0.0	2.0	6.0
955476	0.0	0.0	0.0	10.0	10.0	13.0	0.0	2.0	6.0
955477	0.0	0.0	0.0	10.0	10.0	13.0	0.0	2.0	6.0
955478	0.0	0.0	0.0	10.0	10.0	13.0	0.0	2.0	6.0
955479	0.0	0.0	0.0	10.0	10.0	13.0	0.0	2.0	6.0
955480	0.0	0.0	0.0	10.0	10.0	13.0	0.0	2.0	6.0
955481	0.0	0.0	0.0	10.0	10.0	13.0	0.0	2.0	6.0
955482	0.0	0.0	0.0	12.0	10.0	13.0	0.0	2.0	6.0
955483	0.0	0.0	0.0	12.0	10.0	9.0	0.0	2.0	6.0
955484	0.0	0.0	0.0	12.0	10.0	9.0	0.0	2.0	6.0
955485	0.0	0.0	0.0	12.0	10.0	9.0	0.0	2.0	6.0
955486	0.0	0.0	0.0	12.0	10.0	9.0	0.0	2.0	6.0
955487	0.0	0.0	0.0	12.0	10.0	9.0	0.0	2.0	6.0
955488	0.0	0.0	0.0	12.0	10.0	9.0	0.0	2.0	6.0
955489	0.0	0.0	0.0	12.0	10.0	9.0	0.0	2.0	6.0
955490	0.0	0.0	0.0	12.0	10.0	9.0	0.0	2.0	6.0
955491	0.0	0.0	0.0	12.0	10.0	9.0	0.0	2.0	6.0
955492	0.0	0.0	0.0	12.0	8.0	9.0	0.0	2.0	6.0
955493	0.0	0.0	0.0	12.0	8.0	9.0	0.0	2.0	6.0
955494	0.0	0.0	0.0	8.0	6.0	5.0	0.0	2.0	6.0
955495	0.0	0.0	0.0	8.0	6.0	5.0	0.0	2.0	6.0
955496	0.0	0.0	0.0	8.0	6.0	5.0	0.0	2.0	6.0
955497	0.0	0.0	0.0	8.0	6.0	5.0	0.0	2.0	6.0
955498	0.0	0.0	0.0	8.0	6.0	5.0	0.0	2.0	6.0
955499	0.0	0.0	0.0	8.0	4.0	5.0	0.0	2.0	6.0
955500	0.0	0.0	0.0	8.0	4.0	5.0	0.0	2.0	6.0
955501	0.0	0.0	0.0	8.0	4.0	5.0	0.0	2.0	6.0
955502	0.0	0.0	0.0	8.0	4.0	5.0	0.0	2.0	6.0
955503	0.0	0.0	0.0	8.0	4.0	5.0	0.0	2.0	6.0
955504	0.0	0.0	0.0	6.0	4.0	4.0	0.0	2.0	6.0
955505	0.0	0.0	0.0	6.0	4.0	4.0	0.0	2.0	6.0
955506	0.0	0.0	0.0	6.0	4.0	4.0	0.0	2.0	6.0
955507	0.0	0.0	0.0	6.0	4.0	4.0	0.0	2.0	6.0
955508	0.0	0.0	0.0	6.0	4.0	4.0	0.0	2.0	6.0
955509	0.0	0.0	0.0	6.0	4.0	4.0	0.0	2.0	6.0
955510	0.0	0.0	0.0	6.0	4.0	4.0	0.0	2.0	6.0
955511	0.0	0.0	0.0	6.0	4.0	4.0	0.0	2.0	6.0
955512	0.0	0.0	0.0	6.0	4.0	4.0	0.0	2.0	6.0
955513	0.0	0.0	0.0	6.0	4.0	4.0	0.0	2.0	6.0
955514	0.0	0.0	0.0	6.0	4.0	4.0	0.0	2.0	6.0
955515	0.0	0.0	0.0	6.0	4.0	4.0	0.0	2.0	6.0
955516	0.0	0.0	0.0	6.0	4.0	4.0	0.0	2.0	6.0
955517	0.0	0.0	0.0	6.0	4.0	4.0	0.0	2.0	6.0
955518	0.0	0.0	0.0	6.0	4.0	4.0	0.0	2.0	6.0
955519	0.0	0.0	0.0	6.0	4.0	4.0	0.0	2.0	6.0
955520	0.0	0.0	0.0	6.0	4.0	4.0	0.0	2.0	6.0
955521	0.0	0.0	0.0	6.0	4.0	4.0	0.0	2.0	6.0
955522	0.0	0.0	0.0	6.0	0.0	4.0	0.0	2.0	6.0
955523	0.0	0.0	0.0	6.0	0.0	4.0	0.0	2.0	6.0
955524	0.0	0.0	0.0	4.0	0.0	4.0	0.0	2.0	6.0
955525	0.0	0.0	0.0	4.0	0.0	4.0	0.0	2.0	6.0
955526	0.0	0.0	0.0	4.0	0.0	4.0	0.0	2.0	6.0
955527	0.0	0.0	0.0	4.0	0.0	4.0	0.0	2.0	6.0
955528	0.0	0.0	0.0	4.0	0.0	4.0	0.0	2.0	6.0
955529	0.0	0.0	0.0	4.0	0.0	4.0	0.0	2.0	6.0
955530	0.0	0.0	0.0	4.0	0.0	6.0	0.0	2.0	6.0
955531	0.0	0.0	0.0	2.0	0.0	6.0	0.0	2.0	6.0
955532	0.0	0.0	0.0	2.0	0.0	6.0	0.0	2.0	6.0
955533	0.0	0.0	0.0	2.0	1.0	6.0	0.0	2.0	6.0
955534	0.0	0.0	0.0	2.0	1.0	6.0	0.0	2.0	6.0
955535	0.0	0.0	0.0	2.0	1.0	6.0	0.0	2.0	6.0
955536	0.0	0.0	0.0	2.0	1.0	6.0	0.0	2.0	6.0
955537	0.0	0.0	0.0	2.0	1.0	6.0	0.0	2.0	6.0
955538	0.0	0.0	0.0	2.0	1.0	6.0	0.0	2.0	6.0
955539	0.0	0.0	0.0	2.0	1.0	6.0	0.0	2.0	6.0
955540	0.0	0.0	0.0	2.0	1.0	6.0	0.0	2.0	6.0
955541	0.0	0.0	0.0	2.0	1.0	6.0	0.0	2.0	6.0
955542	0.0	0.0	0.0	2.0	1.0	6.0	0.0	2.0	2.0
955543	0.0	0.0	0.0	2.0	1.0	6.0	0.0	2.0	2.0
955544	0.0	0.0	0.0	2.0	1.0	6.0	0.0	2.0	2.0
955545	0.0	0.0	0.0	2.0	1.0	6.0	0.0	2.0	2.0
955546	0.0	0.0	0.0	2.0	1.0	6.0	0.0	2.0	2.0
955547	0.0	0.0	0.0	2.0	1.0	6.0	0.0	2.0	2.0
955548	0.0	0.0	0.0	2.0	1.0	6.0	0.0	2.0	2.0
955549	0.0	0.0	0.0	2.0	1.0	6.0	0.0	2.0	2.0
955550	0.0	0.0	0.0	2.0	1.0	6.0	0.0	2.0	2.0
955551	0.0	0.0	0.0	2.0	1.0	6.0	0.0	2.0	2.0
955552	0.0	0.0	0.0	2.0	1.0	6.0	0.0	2.0	2.0
955553	0.0	0.0	0.0	2.0	1.0	6.0	0.0	2.0	2.0
955554	0.0	0.0	0.0	2.0	1.0	6.0	0.0	2.0	2.0
955555	0.0	0.0	0.0	2.0	1.0	6.0	0.0	2.0	2.0
955556	0.0	0.0	0.0	2.0	1.0	8.0	0.0	2.0	2.0
955557	0.0	0.0	0.0	2.0	1.0	8.0	0.0	2.0	2.0
955558	0.0	0.0	0.0	2.0	1.0	8.0	0.0	2.0	2.0
955559	0.0	0.0	0.0	2.0	2.0	8.0	0.0	2.0	2.0
955560	0.0	0.0	0.0	2.0	2.0	8.0	0.0	2.0	2.0
955561	0.0	0.0	0.0	2.0	2.0	8.0	0.0	2.0	2.0
955562	0.0	0.0	0.0	2.0	2.0	8.0	0.0	2.0	2.0
955563	0.0	0.0	0.0	2.0	2.0	8.0	0.0	2.0	2.0
955564	0.0	0.0	0.0	2.0	2.0	8.0	0.0	2.0	2.0
955565	0.0	0.0	0.0	2.0	2.0	8.0	0.0	2.0	2.0
955566	0.0	0.0	0.0	2.0	2.0	8.0	0.0	2.0	2.0
955567	0.0	0.0	0.0	2.0	2.0	8.0	0.0	2.0	2.0
955568	0.0	0.0	0.0	2.0	2.0	8.0	0.0	2.0	2.0
955569	0.0	0.0	0.0	2.0	2.0	8.0	0.0	2.0	2.0
955570	0.0	0.0	0.0	2.0	2.0	10.0	0.0	2.0	2.0
955571	0.0	0.0	0.0	2.0	2.0	10.0	0.0	2.0	2.0
955572	0.0	0.0	0.0	2.0	2.0	10.0	0.0	2.0	2.0
955573	0.0	0.0	0.0	2.0	2.0	10.0	0.0	0.0	2.0
955574	0.0	0.0	0.0	2.0	2.0	10.0	0.0	0.0	2.0
955575	0.0	0.0	0.0	2.0	2.0	10.0	0.0	0.0	2.0
955576	0.0	0.0	0.0	2.0	2.0	10.0	0.0	0.0	1.0
955577	0.0	0.0	0.0	4.0	2.0	12.0	0.0	0.0	1.0
955578	0.0	0.0	0.0	4.0	2.0	12.0	0.0	0.0	1.0
955579	0.0	0.0	0.0	4.0	2.0	14.0	0.0	0.0	1.0
955580	0.0	0.0	0.0	4.0	2.0	14.0	0.0	0.0	1.0
955581	0.0	0.0	0.0	4.0	2.0	14.0	0.0	0.0	1.0
955582	0.0	0.0	0.0	4.0	2.0	15.0	0.0	0.0	1.0
955583	0.0	0.0	0.0	2.0	2.0	15.0	0.0	0.0	1.0
955584	0.0	0.0	0.0	2.0	2.0	15.0	0.0	0.0	1.0
955585	0.0	0.0	0.0	2.0	4.0	15.0	0.0	0.0	1.0
955586	0.0	0.0	0.0	2.0	4.0	15.0	0.0	0.0	1.0
955587	0.0	0.0	0.0	2.0	4.0	15.0	0.0	0.0	1.0
955588	0.0	0.0	0.0	2.0	4.0	17.0	0.0	0.0	1.0
955589	0.0	0.0	0.0	2.0	4.0	17.0	0.0	0.0	1.0
955590	0.0	0.0	0.0	2.0	4.0	17.0	0.0	0.0	1.0
955591	0.0	0.0	0.0	2.0	4.0	21.0	0.0	0.0	1.0
955592	0.0	0.0	0.0	2.0	4.0	21.0	0.0	0.0	1.0
955593	0.0	0.0	0.0	2.0	4.0	21.0	0.0	0.0	1.0
955594	0.0	0.0	0.0	2.0	4.0	21.0	0.0	0.0	1.0
955595	0.0	0.0	0.0	2.0	4.0	21.0	0.0	0.0	1.0
955596	0.0	0.0	0.0	2.0	4.0	23.0	0.0	0.0	1.0
955597	0.0	0.0	0.0	6.0	4.0	24.0	0.0	0.0	1.0
955598	0.0	0.0	0.0	6.0	4.0	25.0	0.0	0.0	1.0
955599	0.0	0.0	0.0	6.0	4.0	25.0	0.0	0.0	1.0
955600	0.0	0.0	0.0	8.0	4.0	25.0	0.0	0.0	1.0
955601	0.0	0.0	0.0	8.0	4.0	27.0	0.0	0.0	1.0
955602	0.0	0.0	0.0	8.0	4.0	27.0	0.0	0.0	1.0
955603	0.0	0.0	0.0	8.0	4.0	27.0	0.0	0.0	1.0
955604	0.0	0.0	0.0	8.0	4.0	27.0	0.0	0.0	1.0
955605	0.0	0.0	0.0	8.0	4.0	27.0	0.0	0.0	1.0
955606	0.0	0.0	0.0	8.0	4.0	27.0	0.0	0.0	1.0
955607	0.0	0.0	0.0	8.0	4.0	27.0	0.0	0.0	1.0
955608	0.0	0.0	0.0	8.0	4.0	27.0	0.0	0.0	1.0
955609	0.0	0.0	0.0	8.0	4.0	27.0	0.0	0.0	1.0
955610	0.0	0.0	0.0	10.0	4.0	27.0	0.0	0.0	0.0
955611	0.0	0.0	0.0	10.0	4.0	27.0	0.0	0.0	0.0
955612	0.0	0.0	0.0	10.0	4.0	27.0	0.0	0.0	0.0
955613	0.0	0.0	0.0	10.0	4.0	27.0	0.0	0.0	0.0
955614	0.0	0.0	0.0	10.0	4.0	27.0	0.0	0.0	0.0
955615	0.0	0.0	0.0	10.0	4.0	27.0	0.0	0.0	0.0
955616	0.0	0.0	0.0	26.0	10.0	43.0	0.0	0.0	0.0
955617	0.0	0.0	0.0	26.0	10.0	48.0	0.0	0.0	0.0
955618	0.0	0.0	0.0	28.0	12.0	50.0	0.0	0.0	0.0
955619	0.0	0.0	0.0	28.0	12.0	52.0	0.0	0.0	0.0
955620	0.0	0.0	0.0	28.0	12.0	53.0	0.0	0.0	0.0
955621	0.0	0.0	0.0	33.0	15.0	59.0	0.0	0.0	0.0
955622	0.0	0.0	0.0	38.0	17.0	63.0	0.0	0.0	0.0
955623	0.0	0.0	0.0	44.0	19.0	65.0	0.0	0.0	0.0
955624	0.0	0.0	0.0	44.0	21.0	67.0	0.0	0.0	0.0
955625	0.0	0.0	0.0	52.0	25.0	82.0	0.0	0.0	0.0
955626	0.0	0.0	0.0	52.0	26.0	82.0	0.0	0.0	0.0
955627	0.0	0.0	0.0	56.0	34.0	85.0	0.0	0.0	0.0
955628	0.0	0.0	0.0	56.0	34.0	85.0	0.0	0.0	0.0
955629	0.0	0.0	0.0	64.0	42.0	88.0	0.0	0.0	0.0
955630	0.0	0.0	0.0	86.0	68.0	113.0	0.0	0.0	0.0
955631	0.0	0.0	0.0	99.0	79.0	122.0	0.0	0.0	0.0
955632	0.0	0.0	0.0	104.0	82.0	130.0	0.0	0.0	0.0
955633	0.0	0.0	0.0	106.0	83.0	133.0	0.0	0.0	0.0
955634	0.0	0.0	0.0	135.0	109.0	178.0	0.0	0.0	0.0
955635	0.0	0.0	0.0	138.0	111.0	191.0	0.0	0.0	0.0
955636	0.0	0.0	0.0	142.0	117.0	193.0	0.0	0.0	0.0
955637	0.0	0.0	0.0	146.0	117.0	195.0	0.0	0.0	0.0
955638	0.0	0.0	0.0	152.0	121.0	207.0	0.0	0.0	0.0
955639	0.0	0.0	0.0	194.0	157.0	255.0	0.0	0.0	0.0
955640	0.0	0.0	0.0	254.0	195.0	297.0	0.0	0.0	0.0
955641	0.0	0.0	0.0	266.0	217.0	312.0	0.0	0.0	0.0
955642	0.0	0.0	0.0	360.0	249.0	374.0	0.0	0.0	0.0
955643	0.0	0.0	0.0	376.0	249.0	380.0	0.0	0.0	0.0
955644	0.0	0.0	0.0	421.0	277.0	428.0	0.0	0.0	0.0
955645	0.0	0.0	0.0	457.0	309.0	480.0	0.0	0.0	0.0
955646	0.0	0.0	0.0	507.0	369.0	530.0	0.0	0.0	0.0
955647	0.0	0.0	0.0	511.0	373.0	530.0	0.0	0.0	0.0
955648	0.0	0.0	0.0	535.0	385.0	559.0	0.0	0.0	0.0
955649	0.0	0.0	0.0	603.0	455.0	616.0	0.0	0.0	0.0
955650	0.0	0.0	0.0	609.0	459.0	621.0	0.0	0.0	0.0
955651	0.0	0.0	0.0	612.0	465.0	623.0	0.0	0.0	0.0
955652	0.0	0.0	0.0	626.0	480.0	641.0	0.0	0.0	0.0
955653	0.0	0.0	0.0	636.0	488.0	646.0	0.0	0.0	0.0
955654	0.0	0.0	0.0	636.0	488.0	646.0	0.0	0.0	0.0
955655	0.0	0.0	0.0	636.0	491.0	647.0	0.0	0.0	0.0
955656	0.0	0.0	0.0	674.0	501.0	671.0	0.0	0.0	0.0
955657	0.0	0.0	0.0	682.0	507.0	677.0	0.0	0.0	0.0
955658	0.0	0.0	0.0	686.0	509.0	681.0	0.0	0.0	0.0
955659	0.0	0.0	0.0	688.0	513.0	687.0	0.0	0.0	0.0
955660	0.0	0.0	0.0	694.0	517.0	688.0	0.0	0.0	0.0
955661	0.0	0.0	0.0	698.0	527.0	696.0	0.0	0.0	0.0
955662	0.0	0.0	0.0	714.0	531.0	702.0	0.0	0.0	0.0
955663	0.0	0.0	0.0	716.0	533.0	702.0	0.0	0.0	0.0
955664	0.0	0.0	0.0	716.0	533.0	702.0	0.0	0.0	0.0
955665	0.0	0.0	0.0	716.0	533.0	704.0	0.0	0.0	0.0
955666	0.0	0.0	0.0	716.0	533.0	704.0	0.0	0.0	0.0
955667	0.0	0.0	0.0	716.0	533.0	704.0	0.0	0.0	0.0
955668	0.0	0.0	0.0	733.0	544.0	707.0	0.0	0.0	0.0
955669	0.0	0.0	0.0	783.0	570.0	726.0	0.0	0.0	0.0
955670	0.0	0.0	0.0	791.0	583.0	731.0	0.0	0.0	0.0
955671	0.0	0.0	0.0	799.0	585.0	731.0	0.0	0.0	0.0
955672	0.0	0.0	0.0	799.0	585.0	733.0	0.0	0.0	0.0
955673	0.0	0.0	0.0	802.0	587.0	736.0	0.0	0.0	0.0
955674	0.0	0.0	0.0	808.0	591.0	736.0	0.0	0.0	0.0
955675	0.0	0.0	0.0	808.0	593.0	736.0	0.0	0.0	0.0
955676	0.0	0.0	0.0	845.0	599.0	755.0	0.0	0.0	0.0
955677	0.0	0.0	0.0	845.0	599.0	755.0	0.0	0.0	0.0
955678	0.0	0.0	0.0	845.0	601.0	755.0	0.0	0.0	0.0
955679	0.0	0.0	0.0	853.0	605.0	759.0	0.0	0.0	0.0
955680	0.0	0.0	0.0	853.0	607.0	760.0	0.0	0.0	0.0
955681	0.0	0.0	0.0	868.0	615.0	763.0	0.0	0.0	0.0
955682	0.0	0.0	0.0	871.0	616.0	764.0	0.0	0.0	0.0
955683	0.0	0.0	0.0	901.0	633.0	781.0	0.0	0.0	0.0
955684	0.0	0.0	0.0	917.0	635.0	787.0	0.0	0.0	0.0
955685	0.0	0.0	0.0	919.0	635.0	787.0	0.0	0.0	0.0
955686	0.0	0.0	0.0	929.0	641.0	791.0	0.0	0.0	0.0
955687	0.0	0.0	0.0	929.0	643.0	791.0	0.0	0.0	0.0
955688	0.0	0.0	0.0	962.0	657.0	802.0	0.0	0.0	0.0
955689	0.0	0.0	0.0	962.0	659.0	802.0	0.0	0.0	0.0
955690	0.0	0.0	0.0	970.0	659.0	803.0	0.0	0.0	0.0
955691	0.0	0.0	0.0	970.0	661.0	808.0	0.0	0.0	0.0
955692	0.0	0.0	0.0	972.0	664.0	812.0	0.0	0.0	0.0
955693	0.0	0.0	0.0	972.0	664.0	812.0	0.0	0.0	0.0
955694	0.0	0.0	0.0	975.0	672.0	827.0	0.0	0.0	0.0
955695	0.0	0.0	0.0	975.0	672.0	827.0	0.0	0.0	0.0
955696	0.0	0.0	0.0	975.0	672.0	828.0	0.0	0.0	0.0
955697	0.0	0.0	0.0	979.0	673.0	828.0	0.0	0.0	0.0
955698	0.0	0.0	0.0	986.0	673.0	828.0	0.0	0.0	0.0
955699	0.0	0.0	0.0	986.0	673.0	828.0	0.0	0.0	0.0
955700	0.0	0.0	0.0	992.0	677.0	834.0	0.0	0.0	0.0
955701	0.0	0.0	0.0	992.0	679.0	834.0	0.0	0.0	0.0
955702	0.0	0.0	0.0	1000.0	681.0	832.0	0.0	0.0	0.0
955703	0.0	0.0	0.0	1000.0	681.0	832.0	0.0	0.0	0.0
955704	0.0	0.0	0.0	998.0	689.0	838.0	0.0	0.0	0.0
955705	0.0	0.0	0.0	980.0	677.0	832.0	0.0	0.0	0.0
955706	0.0	0.0	0.0	988.0	681.0	834.0	0.0	0.0	0.0
955707	0.0	0.0	0.0	986.0	681.0	834.0	0.0	0.0	0.0
955708	0.0	0.0	0.0	986.0	681.0	834.0	0.0	0.0	0.0
955709	0.0	0.0	0.0	980.0	678.0	830.0	0.0	0.0	0.0
955710	0.0	0.0	0.0	982.0	678.0	830.0	0.0	0.0	0.0
955711	0.0	0.0	0.0	986.0	680.0	830.0	0.0	0.0	0.0
955712	0.0	0.0	0.0	984.0	680.0	830.0	0.0	0.0	0.0
955713	0.0	0.0	0.0	984.0	680.0	830.0	0.0	0.0	0.0
955714	0.0	0.0	0.0	990.0	684.0	839.0	0.0	0.0	0.0
955715	0.0	0.0	0.0	994.0	686.0	841.0	0.0	0.0	0.0
955716	0.0	0.0	0.0	996.0	690.0	845.0	0.0	0.0	0.0
955717	0.0	0.0	0.0	996.0	690.0	845.0	0.0	0.0	0.0
955718	0.0	0.0	0.0	998.0	694.0	845.0	0.0	0.0	0.0
955719	0.0	0.0	0.0	1000.0	700.0	857.0	0.0	0.0	0.0
955720	0.0	0.0	0.0	1006.0	700.0	859.0	0.0	0.0	0.0
955721	0.0	0.0	0.0	1008.0	700.0	861.0	0.0	0.0	0.0
955722	0.0	0.0	0.0	1012.0	704.0	863.0	0.0	0.0	0.0
955723	0.0	0.0	0.0	1012.0	704.0	863.0	0.0	0.0	0.0
955724	0.0	0.0	0.0	1016.0	706.0	873.0	0.0	0.0	0.0
955725	0.0	0.0	0.0	1022.0	710.0	881.0	0.0	0.0	0.0
955726	0.0	0.0	0.0	1020.0	710.0	880.0	0.0	0.0	0.0
955727	0.0	0.0	0.0	1022.0	708.0	880.0	0.0	0.0	0.0
955728	0.0	0.0	0.0	1018.0	710.0	880.0	0.0	0.0	0.0
955729	0.0	0.0	0.0	1018.0	708.0	881.0	0.0	0.0	0.0
955730	0.0	0.0	0.0	1020.0	707.0	883.0	0.0	0.0	0.0
955731	0.0	0.0	0.0	1014.0	709.0	882.0	0.0	0.0	0.0
955732	0.0	0.0	0.0	1016.0	711.0	886.0	0.0	0.0	0.0
955733	0.0	0.0	0.0	1010.0	722.0	888.0	0.0	0.0	0.0
955734	0.0	0.0	0.0	1014.0	722.0	886.0	0.0	0.0	0.0
955735	0.0	0.0	0.0	1016.0	724.0	886.0	0.0	0.0	0.0
955736	0.0	0.0	0.0	1018.0	724.0	886.0	0.0	0.0	0.0
955737	0.0	0.0	0.0	1022.0	726.0	886.0	0.0	0.0	0.0
955738	0.0	0.0	0.0	1020.0	732.0	888.0	0.0	0.0	0.0
955739	0.0	0.0	0.0	1018.0	732.0	889.0	0.0	0.0	0.0
955740	0.0	0.0	0.0	1034.0	738.0	891.0	0.0	0.0	0.0
955741	0.0	0.0	0.0	1033.0	738.0	891.0	0.0	0.0	0.0
955742	0.0	0.0	0.0	1037.0	740.0	891.0	0.0	0.0	0.0
955743	0.0	0.0	0.0	1037.0	742.0	893.0	0.0	0.0	0.0
955744	0.0	0.0	0.0	1041.0	744.0	895.0	0.0	0.0	0.0
955745	0.0	0.0	0.0	1053.0	744.0	897.0	0.0	0.0	0.0
955746	0.0	0.0	0.0	1049.0	744.0	903.0	0.0	0.0	0.0
955747	0.0	0.0	0.0	1033.0	720.0	897.0	0.0	0.0	0.0
955748	0.0	0.0	0.0	1031.0	718.0	897.0	0.0	0.0	0.0
955749	0.0	0.0	0.0	1025.0	717.0	891.0	0.0	0.0	0.0
955750	0.0	0.0	0.0	1091.0	735.0	917.0	0.0	0.0	0.0
955751	0.0	0.0	0.0	787.0	536.0	758.0	0.0	0.0	0.0
955752	0.0	0.0	0.0	791.0	534.0	752.0	0.0	0.0	0.0
955753	0.0	0.0	0.0	779.0	532.0	748.0	0.0	0.0	0.0
955754	0.0	0.0	0.0	765.0	522.0	738.0	0.0	0.0	0.0
955755	0.0	0.0	0.0	771.0	520.0	736.0	0.0	0.0	0.0
955756	0.0	0.0	0.0	759.0	520.0	730.0	0.0	0.0	0.0
955757	0.0	0.0	0.0	759.0	516.0	720.0	0.0	0.0	0.0
955758	0.0	0.0	0.0	761.0	518.0	720.0	0.0	0.0	0.0
955759	0.0	0.0	0.0	761.0	522.0	720.0	0.0	0.0	0.0
955760	0.0	0.0	0.0	761.0	522.0	722.0	0.0	0.0	0.0
955761	0.0	0.0	0.0	767.0	524.0	722.0	0.0	0.0	0.0
955762	0.0	0.0	0.0	759.0	506.0	708.0	0.0	0.0	0.0
955763	0.0	0.0	0.0	751.0	502.0	708.0	0.0	0.0	0.0
955764	0.0	0.0	0.0	753.0	506.0	708.0	0.0	0.0	0.0
955765	0.0	0.0	0.0	751.0	506.0	706.0	0.0	0.0	0.0
955766	0.0	0.0	0.0	759.0	514.0	710.0	0.0	0.0	0.0
955767	0.0	0.0	0.0	753.0	510.0	704.0	0.0	0.0	0.0
955768	0.0	0.0	0.0	753.0	510.0	704.0	0.0	0.0	0.0
955769	0.0	0.0	0.0	753.0	510.0	704.0	0.0	0.0	0.0
955770	0.0	0.0	0.0	752.0	509.0	701.0	0.0	0.0	0.0
955771	0.0	0.0	0.0	752.0	509.0	699.0	0.0	0.0	0.0
955772	0.0	0.0	0.0	753.0	511.0	692.0	0.0	0.0	0.0
955773	0.0	0.0	0.0	753.0	511.0	692.0	0.0	0.0	0.0
955774	0.0	0.0	0.0	753.0	511.0	692.0	0.0	0.0	0.0
955775	0.0	0.0	0.0	753.0	511.0	692.0	0.0	0.0	0.0
955776	0.0	0.0	0.0	753.0	511.0	692.0	0.0	0.0	0.0
955777	0.0	0.0	0.0	753.0	509.0	691.0	0.0	0.0	0.0
955778	0.0	0.0	0.0	753.0	505.0	681.0	0.0	0.0	0.0
955779	0.0	0.0	0.0	753.0	505.0	680.0	0.0	0.0	0.0
955780	0.0	0.0	0.0	754.0	502.0	668.0	0.0	0.0	0.0
955781	0.0	0.0	0.0	754.0	500.0	668.0	0.0	0.0	0.0
955782	0.0	0.0	0.0	745.0	468.0	643.0	0.0	0.0	0.0
955783	0.0	0.0	0.0	557.0	364.0	456.0	0.0	0.0	0.0
955784	0.0	0.0	0.0	312.0	216.0	248.0	0.0	0.0	0.0
955785	0.0	0.0	0.0	299.0	213.0	245.0	0.0	0.0	0.0
955786	0.0	0.0	0.0	299.0	213.0	245.0	0.0	0.0	0.0
955787	0.0	0.0	0.0	299.0	213.0	245.0	0.0	0.0	0.0
955788	0.0	0.0	0.0	299.0	213.0	248.0	0.0	0.0	0.0
955789	0.0	0.0	0.0	301.0	219.0	250.0	0.0	0.0	0.0
955790	0.0	0.0	0.0	307.0	230.0	255.0	0.0	0.0	0.0
955791	0.0	0.0	0.0	307.0	230.0	255.0	0.0	0.0	0.0
955792	0.0	0.0	0.0	307.0	230.0	258.0	0.0	0.0	0.0
955793	0.0	0.0	0.0	307.0	231.0	258.0	0.0	0.0	0.0
955794	0.0	0.0	0.0	306.0	231.0	253.0	0.0	0.0	0.0
955795	0.0	0.0	0.0	306.0	231.0	251.0	0.0	0.0	0.0
955796	0.0	0.0	0.0	306.0	231.0	251.0	0.0	0.0	0.0
955797	0.0	0.0	0.0	306.0	231.0	251.0	0.0	0.0	0.0
955798	0.0	0.0	0.0	306.0	231.0	251.0	0.0	0.0	0.0
955799	0.0	0.0	0.0	306.0	228.0	250.0	0.0	0.0	0.0
955800	0.0	0.0	0.0	306.0	228.0	249.0	0.0	0.0	0.0
955801	0.0	0.0	0.0	305.0	224.0	249.0	0.0	0.0	0.0
955802	0.0	0.0	0.0	303.0	223.0	251.0	0.0	0.0	0.0
955803	0.0	0.0	0.0	303.0	223.0	250.0	0.0	0.0	0.0
955804	0.0	0.0	0.0	303.0	223.0	250.0	0.0	0.0	0.0
955805	0.0	0.0	0.0	293.0	222.0	248.0	0.0	0.0	0.0
955806	0.0	0.0	0.0	293.0	222.0	246.0	0.0	0.0	0.0
955807	0.0	0.0	0.0	293.0	222.0	246.0	0.0	0.0	0.0
955808	0.0	0.0	0.0	293.0	222.0	246.0	0.0	0.0	0.0
955809	0.0	0.0	0.0	293.0	226.0	246.0	0.0	0.0	0.0
955810	0.0	0.0	0.0	293.0	224.0	245.0	0.0	0.0	0.0
955811	0.0	0.0	0.0	289.0	224.0	245.0	0.0	0.0	0.0
955812	0.0	0.0	0.0	289.0	224.0	245.0	0.0	0.0	0.0
955813	0.0	0.0	0.0	289.0	224.0	245.0	0.0	0.0	0.0
955814	0.0	0.0	0.0	287.0	226.0	245.0	0.0	0.0	0.0
955815	0.0	0.0	0.0	285.0	226.0	245.0	0.0	0.0	0.0
955816	0.0	0.0	0.0	285.0	226.0	245.0	0.0	0.0	0.0
955817	0.0	0.0	0.0	280.0	225.0	242.0	0.0	0.0	0.0
955818	0.0	0.0	0.0	278.0	215.0	238.0	0.0	0.0	0.0
955819	0.0	0.0	0.0	280.0	216.0	237.0	0.0	0.0	0.0
955820	0.0	0.0	0.0	278.0	212.0	234.0	0.0	0.0	0.0
955821	0.0	0.0	0.0	278.0	214.0	232.0	0.0	0.0	0.0
955822	0.0	0.0	0.0	278.0	216.0	232.0	0.0	0.0	0.0
955823	0.0	0.0	0.0	273.0	214.0	229.0	0.0	0.0	0.0
955824	0.0	0.0	0.0	273.0	214.0	229.0	0.0	0.0	0.0
955825	0.0	0.0	0.0	277.0	218.0	236.0	0.0	0.0	0.0
955826	0.0	0.0	0.0	278.0	218.0	238.0	0.0	0.0	0.0
955827	0.0	0.0	0.0	278.0	218.0	238.0	0.0	0.0	0.0
955828	0.0	0.0	0.0	278.0	218.0	238.0	0.0	0.0	0.0
955829	0.0	0.0	0.0	278.0	218.0	238.0	0.0	0.0	0.0
955830	0.0	0.0	0.0	276.0	217.0	235.0	0.0	0.0	0.0
955831	0.0	0.0	0.0	275.0	215.0	234.0	0.0	0.0	0.0
955832	0.0	0.0	0.0	276.0	216.0	237.0	0.0	0.0	0.0
955833	0.0	0.0	0.0	276.0	216.0	234.0	0.0	0.0	0.0
955834	0.0	0.0	0.0	276.0	216.0	234.0	0.0	0.0	0.0
955835	0.0	0.0	0.0	276.0	216.0	234.0	0.0	0.0	0.0
955836	0.0	0.0	0.0	276.0	216.0	230.0	0.0	0.0	0.0
955837	0.0	0.0	0.0	272.0	214.0	230.0	0.0	0.0	0.0
955838	0.0	0.0	0.0	269.0	210.0	227.0	0.0	0.0	0.0
955839	0.0	0.0	0.0	269.0	210.0	227.0	0.0	0.0	0.0
955840	0.0	0.0	0.0	273.0	208.0	226.0	0.0	0.0	0.0
955841	0.0	0.0	0.0	275.0	199.0	214.0	0.0	0.0	0.0
955842	0.0	0.0	0.0	255.0	195.0	207.0	0.0	0.0	0.0
955843	0.0	0.0	0.0	255.0	197.0	211.0	0.0	0.0	0.0
955844	0.0	0.0	0.0	127.0	104.0	104.0	0.0	0.0	0.0
955845	0.0	0.0	0.0	122.0	103.0	106.0	0.0	0.0	0.0
955846	0.0	0.0	0.0	94.0	99.0	103.0	0.0	0.0	0.0
955847	0.0	0.0	0.0	78.0	94.0	95.0	0.0	0.0	0.0
955848	0.0	0.0	0.0	76.0	94.0	95.0	0.0	0.0	0.0
955849	0.0	0.0	0.0	70.0	90.0	91.0	0.0	0.0	0.0
955850	0.0	0.0	0.0	70.0	90.0	91.0	0.0	0.0	0.0
955851	0.0	0.0	0.0	70.0	90.0	89.0	0.0	0.0	0.0
955852	0.0	0.0	0.0	70.0	90.0	87.0	0.0	0.0	0.0
955853	0.0	0.0	0.0	70.0	90.0	87.0	0.0	0.0	0.0
955854	0.0	0.0	0.0	70.0	90.0	87.0	0.0	0.0	0.0
955855	0.0	0.0	0.0	70.0	92.0	89.0	0.0	0.0	0.0
955856	0.0	0.0	0.0	70.0	96.0	89.0	0.0	0.0	0.0
955857	0.0	0.0	0.0	70.0	96.0	89.0	0.0	0.0	0.0
955858	0.0	0.0	0.0	72.0	96.0	89.0	0.0	0.0	0.0
955859	0.0	0.0	0.0	72.0	96.0	89.0	0.0	0.0	0.0
955860	0.0	0.0	0.0	72.0	96.0	89.0	0.0	0.0	0.0
955861	0.0	0.0	0.0	72.0	96.0	89.0	0.0	0.0	0.0
955862	0.0	0.0	0.0	70.0	96.0	87.0	0.0	0.0	0.0
955863	0.0	0.0	0.0	70.0	96.0	85.0	0.0	0.0	0.0
955864	0.0	0.0	0.0	68.0	94.0	80.0	0.0	0.0	0.0
955865	0.0	0.0	0.0	68.0	94.0	82.0	0.0	0.0	0.0
955866	0.0	0.0	0.0	68.0	94.0	82.0	0.0	0.0	0.0
955867	0.0	0.0	0.0	68.0	92.0	82.0	0.0	0.0	0.0
955868	0.0	0.0	0.0	70.0	90.0	82.0	0.0	0.0	0.0
955869	0.0	0.0	0.0	74.0	86.0	82.0	0.0	0.0	0.0
955870	0.0	0.0	0.0	80.0	82.0	82.0	0.0	0.0	0.0
955871	0.0	0.0	0.0	74.0	78.0	76.0	0.0	0.0	0.0
955872	0.0	0.0	0.0	72.0	78.0	76.0	0.0	0.0	0.0
955873	0.0	0.0	0.0	70.0	78.0	76.0	0.0	0.0	0.0
955874	0.0	0.0	0.0	68.0	78.0	76.0	0.0	0.0	0.0
955875	0.0	0.0	0.0	68.0	78.0	76.0	0.0	0.0	0.0
955876	0.0	0.0	0.0	68.0	78.0	75.0	0.0	0.0	0.0
955877	0.0	0.0	0.0	68.0	78.0	73.0	0.0	0.0	0.0
955878	0.0	0.0	0.0	68.0	76.0	71.0	0.0	0.0	0.0
955879	0.0	0.0	0.0	70.0	76.0	70.0	0.0	0.0	0.0
955880	0.0	0.0	0.0	60.0	72.0	64.0	0.0	0.0	0.0
955881	0.0	0.0	0.0	54.0	66.0	57.0	0.0	0.0	0.0
955882	0.0	0.0	0.0	54.0	66.0	57.0	0.0	0.0	0.0
955883	0.0	0.0	0.0	48.0	60.0	51.0	0.0	0.0	0.0
955884	0.0	0.0	0.0	48.0	60.0	51.0	0.0	0.0	0.0
955885	0.0	0.0	0.0	48.0	60.0	51.0	0.0	0.0	0.0
955886	0.0	0.0	0.0	46.0	60.0	51.0	0.0	0.0	0.0
955887	0.0	0.0	0.0	48.0	64.0	51.0	0.0	0.0	0.0
955888	0.0	0.0	0.0	48.0	66.0	51.0	0.0	0.0	0.0
955889	0.0	0.0	0.0	46.0	66.0	50.0	0.0	0.0	0.0
955890	0.0	0.0	0.0	46.0	68.0	50.0	0.0	0.0	0.0
955891	0.0	0.0	0.0	46.0	68.0	50.0	0.0	0.0	0.0
955892	0.0	0.0	0.0	46.0	66.0	50.0	0.0	0.0	0.0
955893	0.0	0.0	0.0	46.0	66.0	50.0	0.0	0.0	0.0
955894	0.0	0.0	0.0	48.0	64.0	52.0	0.0	0.0	0.0
955895	0.0	0.0	0.0	48.0	64.0	52.0	0.0	0.0	0.0
955896	0.0	0.0	0.0	48.0	64.0	52.0	0.0	0.0	0.0
955897	0.0	0.0	0.0	48.0	64.0	52.0	0.0	0.0	0.0
955898	0.0	0.0	0.0	48.0	64.0	52.0	0.0	0.0	0.0
955899	0.0	0.0	0.0	50.0	66.0	50.0	0.0	0.0	0.0
955900	0.0	0.0	0.0	50.0	66.0	50.0	0.0	0.0	0.0
955901	0.0	0.0	0.0	50.0	66.0	48.0	0.0	0.0	0.0
955902	0.0	0.0	0.0	50.0	66.0	48.0	0.0	0.0	0.0
955903	0.0	0.0	0.0	50.0	66.0	50.0	0.0	0.0	0.0
955904	0.0	0.0	0.0	50.0	66.0	50.0	0.0	0.0	0.0
955905	0.0	0.0	0.0	50.0	66.0	50.0	0.0	0.0	0.0
955906	0.0	0.0	0.0	50.0	66.0	50.0	0.0	0.0	0.0
955907	0.0	0.0	0.0	50.0	66.0	50.0	0.0	0.0	0.0
955908	0.0	0.0	0.0	50.0	66.0	50.0	0.0	0.0	0.0
955909	0.0	0.0	0.0	52.0	66.0	50.0	0.0	0.0	0.0
955910	0.0	0.0	0.0	52.0	66.0	48.0	0.0	0.0	0.0
955911	0.0	0.0	0.0	52.0	66.0	48.0	0.0	0.0	0.0
955912	0.0	0.0	0.0	52.0	66.0	48.0	0.0	0.0	0.0
955913	0.0	0.0	0.0	52.0	66.0	48.0	0.0	0.0	0.0
955914	0.0	0.0	0.0	52.0	66.0	48.0	0.0	0.0	0.0
955915	0.0	0.0	0.0	46.0	66.0	48.0	0.0	0.0	0.0
955916	0.0	0.0	0.0	46.0	66.0	48.0	0.0	0.0	0.0
955917	0.0	0.0	0.0	46.0	62.0	48.0	0.0	0.0	0.0
955918	0.0	0.0	0.0	46.0	62.0	48.0	0.0	0.0	0.0
955919	0.0	0.0	0.0	42.0	56.0	48.0	0.0	0.0	0.0
955920	0.0	0.0	0.0	42.0	56.0	46.0	0.0	0.0	0.0
955921	0.0	0.0	0.0	42.0	54.0	46.0	0.0	0.0	0.0
955922	0.0	0.0	0.0	42.0	52.0	46.0	0.0	0.0	0.0
955923	0.0	0.0	0.0	42.0	44.0	40.0	0.0	0.0	0.0
955924	0.0	0.0	0.0	40.0	44.0	40.0	0.0	0.0	0.0
955925	0.0	0.0	0.0	36.0	44.0	40.0	0.0	0.0	0.0
955926	0.0	0.0	0.0	36.0	42.0	40.0	0.0	0.0	0.0
955927	0.0	0.0	0.0	36.0	42.0	40.0	0.0	0.0	0.0
955928	0.0	0.0	0.0	34.0	40.0	40.0	0.0	0.0	0.0
955929	0.0	0.0	0.0	34.0	40.0	40.0	0.0	0.0	0.0
955930	0.0	0.0	0.0	34.0	38.0	38.0	0.0	0.0	0.0
955931	0.0	0.0	0.0	34.0	38.0	38.0	0.0	0.0	0.0
955932	0.0	0.0	0.0	34.0	38.0	38.0	0.0	0.0	0.0
955933	0.0	0.0	0.0	32.0	38.0	38.0	0.0	0.0	0.0
955934	0.0	0.0	0.0	34.0	38.0	38.0	0.0	0.0	0.0
955935	0.0	0.0	0.0	34.0	38.0	40.0	0.0	0.0	0.0
955936	0.0	0.0	0.0	34.0	38.0	38.0	0.0	0.0	0.0
955937	0.0	0.0	0.0	34.0	38.0	38.0	0.0	0.0	0.0
955938	0.0	0.0	0.0	34.0	36.0	35.0	0.0	0.0	0.0
955939	0.0	0.0	0.0	40.0	36.0	37.0	0.0	0.0	0.0
955940	0.0	0.0	0.0	40.0	35.0	36.0	0.0	0.0	0.0
955941	0.0	0.0	0.0	36.0	35.0	33.0	0.0	0.0	0.0
955942	0.0	0.0	0.0	34.0	35.0	32.0	0.0	0.0	0.0
955943	0.0	0.0	0.0	32.0	30.0	32.0	0.0	0.0	0.0
955944	0.0	0.0	0.0	32.0	30.0	30.0	0.0	0.0	0.0
955945	0.0	0.0	0.0	32.0	30.0	30.0	0.0	0.0	0.0
955946	0.0	0.0	0.0	30.0	28.0	30.0	0.0	0.0	0.0
955947	0.0	0.0	0.0	30.0	28.0	32.0	0.0	0.0	0.0
955948	0.0	0.0	0.0	30.0	28.0	30.0	0.0	0.0	0.0
955949	0.0	0.0	0.0	30.0	28.0	30.0	0.0	0.0	0.0
955950	0.0	0.0	0.0	30.0	28.0	30.0	0.0	0.0	0.0
955951	0.0	0.0	0.0	30.0	28.0	30.0	0.0	0.0	0.0
955952	0.0	0.0	0.0	28.0	26.0	30.0	0.0	0.0	0.0
955953	0.0	0.0	0.0	28.0	26.0	30.0	0.0	0.0	0.0
955954	0.0	0.0	0.0	28.0	26.0	30.0	0.0	0.0	0.0
955955	0.0	0.0	0.0	28.0	26.0	30.0	0.0	0.0	0.0
955956	0.0	0.0	0.0	28.0	26.0	30.0	0.0	0.0	0.0
955957	0.0	0.0	0.0	28.0	26.0	32.0	0.0	0.0	0.0
955958	0.0	0.0	0.0	28.0	26.0	32.0	0.0	0.0	0.0
955959	0.0	0.0	0.0	28.0	26.0	32.0	0.0	0.0	0.0
955960	0.0	0.0	0.0	28.0	26.0	32.0	0.0	0.0	0.0
955961	0.0	0.0	0.0	28.0	22.0	34.0	0.0	0.0	0.0
955962	0.0	0.0	0.0	28.0	22.0	34.0	0.0	0.0	0.0
955963	0.0	0.0	0.0	28.0	22.0	34.0	0.0	0.0	0.0
955964	0.0	0.0	0.0	28.0	22.0	34.0	0.0	0.0	0.0
955965	0.0	0.0	0.0	30.0	24.0	40.0	0.0	0.0	0.0
955966	0.0	0.0	0.0	30.0	24.0	40.0	0.0	0.0	0.0
955967	0.0	0.0	0.0	30.0	24.0	40.0	0.0	0.0	0.0
955968	0.0	0.0	0.0	30.0	23.0	40.0	0.0	0.0	0.0
955969	0.0	0.0	0.0	28.0	23.0	40.0	0.0	0.0	0.0
955970	0.0	0.0	0.0	28.0	23.0	40.0	0.0	0.0	0.0
955971	0.0	0.0	0.0	28.0	23.0	40.0	0.0	0.0	0.0
955972	0.0	0.0	0.0	28.0	23.0	40.0	0.0	0.0	0.0
955973	0.0	0.0	0.0	26.0	23.0	40.0	0.0	0.0	0.0
955974	0.0	0.0	0.0	26.0	23.0	33.0	0.0	0.0	0.0
955975	0.0	0.0	0.0	26.0	23.0	28.0	0.0	0.0	0.0
955976	0.0	0.0	0.0	26.0	23.0	30.0	0.0	0.0	0.0
955977	0.0	0.0	0.0	20.0	23.0	30.0	0.0	0.0	0.0
955978	0.0	0.0	0.0	20.0	21.0	28.0	0.0	0.0	0.0
955979	0.0	0.0	0.0	20.0	20.0	28.0	0.0	0.0	0.0
955980	0.0	0.0	0.0	20.0	20.0	28.0	0.0	0.0	0.0
955981	0.0	0.0	0.0	20.0	20.0	28.0	0.0	0.0	0.0
955982	0.0	0.0	0.0	20.0	20.0	28.0	0.0	0.0	0.0
955983	0.0	0.0	0.0	20.0	22.0	28.0	0.0	0.0	0.0
955984	0.0	0.0	0.0	20.0	22.0	28.0	0.0	0.0	0.0
955985	0.0	0.0	0.0	20.0	20.0	30.0	0.0	0.0	0.0
955986	0.0	0.0	0.0	20.0	20.0	30.0	0.0	0.0	0.0
955987	0.0	0.0	0.0	20.0	20.0	30.0	0.0	0.0	0.0
955988	0.0	0.0	0.0	20.0	20.0	30.0	0.0	0.0	0.0
955989	0.0	0.0	0.0	20.0	22.0	32.0	0.0	0.0	0.0
955990	0.0	0.0	0.0	20.0	22.0	32.0	0.0	0.0	0.0
955991	0.0	0.0	0.0	20.0	22.0	32.0	0.0	0.0	0.0
955992	0.0	0.0	0.0	20.0	22.0	32.0	0.0	0.0	0.0
955993	0.0	0.0	0.0	20.0	22.0	32.0	0.0	0.0	0.0
955994	0.0	0.0	0.0	22.0	22.0	32.0	0.0	0.0	0.0
955995	0.0	0.0	0.0	22.0	22.0	35.0	0.0	0.0	0.0
955996	0.0	0.0	0.0	22.0	22.0	35.0	0.0	0.0	0.0
955997	0.0	0.0	0.0	22.0	22.0	35.0	0.0	0.0	0.0
955998	0.0	0.0	0.0	22.0	22.0	35.0	0.0	0.0	0.0
955999	0.0	0.0	0.0	22.0	22.0	35.0	0.0	0.0	0.0
956000	0.0	0.0	0.0	22.0	28.0	42.0	0.0	0.0	0.0
956001	0.0	0.0	0.0	22.0	28.0	45.0	0.0	0.0	0.0
956002	0.0	0.0	0.0	22.0	28.0	45.0	0.0	0.0	0.0
956003	0.0	0.0	0.0	22.0	28.0	45.0	0.0	0.0	0.0
956004	0.0	0.0	0.0	22.0	28.0	45.0	0.0	0.0	0.0
956005	0.0	0.0	0.0	22.0	28.0	45.0	0.0	0.0	0.0
956006	0.0	0.0	0.0	22.0	28.0	45.0	0.0	0.0	0.0
956007	0.0	0.0	0.0	22.0	28.0	45.0	0.0	0.0	0.0
956008	0.0	0.0	0.0	18.0	22.0	42.0	0.0	0.0	0.0
956009	0.0	0.0	0.0	18.0	20.0	42.0	0.0	0.0	0.0
956010	0.0	0.0	0.0	16.0	20.0	42.0	0.0	0.0	0.0
956011	0.0	0.0	0.0	12.0	18.0	42.0	0.0	0.0	0.0
956012	0.0	0.0	0.0	10.0	16.0	42.0	0.0	0.0	0.0
956013	0.0	0.0	0.0	10.0	16.0	42.0	0.0	0.0	0.0
956014	0.0	0.0	0.0	10.0	16.0	42.0	0.0	0.0	0.0
956015	0.0	0.0	0.0	10.0	16.0	42.0	0.0	0.0	0.0
956016	0.0	0.0	0.0	10.0	16.0	42.0	0.0	0.0	0.0
956017	0.0	0.0	0.0	10.0	16.0	42.0	0.0	0.0	0.0
956018	0.0	0.0	0.0	14.0	16.0	42.0	0.0	0.0	0.0
956019	0.0	0.0	0.0	14.0	16.0	42.0	0.0	0.0	0.0
956020	0.0	0.0	0.0	14.0	16.0	43.0	0.0	0.0	0.0
956021	0.0	0.0	0.0	14.0	16.0	43.0	0.0	0.0	0.0
956022	0.0	0.0	0.0	14.0	16.0	43.0	0.0	0.0	0.0
956023	0.0	0.0	0.0	14.0	16.0	43.0	0.0	0.0	0.0
956024	0.0	0.0	0.0	14.0	16.0	43.0	0.0	0.0	0.0
956025	0.0	0.0	0.0	16.0	16.0	43.0	0.0	0.0	0.0
956026	0.0	0.0	0.0	16.0	16.0	43.0	0.0	0.0	0.0
956027	0.0	0.0	0.0	16.0	16.0	43.0	0.0	0.0	0.0
956028	0.0	0.0	0.0	16.0	14.0	43.0	0.0	0.0	0.0
956029	0.0	0.0	0.0	16.0	12.0	43.0	0.0	0.0	0.0
956030	0.0	0.0	0.0	16.0	12.0	43.0	0.0	0.0	0.0
956031	0.0	0.0	0.0	16.0	12.0	43.0	0.0	0.0	0.0
956032	0.0	0.0	0.0	16.0	12.0	43.0	0.0	0.0	0.0
956033	0.0	0.0	0.0	16.0	12.0	43.0	0.0	0.0	0.0
956034	0.0	0.0	0.0	16.0	14.0	43.0	0.0	0.0	0.0
956035	0.0	0.0	0.0	18.0	14.0	50.0	0.0	0.0	0.0
956036	0.0	0.0	0.0	18.0	14.0	50.0	0.0	0.0	0.0
956037	0.0	0.0	0.0	18.0	14.0	55.0	0.0	0.0	0.0
956038	0.0	0.0	0.0	18.0	14.0	58.0	0.0	0.0	0.0
956039	0.0	0.0	0.0	18.0	14.0	58.0	0.0	0.0	0.0
956040	0.0	0.0	0.0	18.0	14.0	59.0	0.0	0.0	0.0
956041	0.0	0.0	0.0	18.0	14.0	59.0	0.0	0.0	0.0
956042	0.0	0.0	0.0	18.0	14.0	59.0	0.0	0.0	0.0
956043	0.0	0.0	0.0	18.0	14.0	59.0	0.0	0.0	0.0
956044	0.0	0.0	0.0	18.0	14.0	59.0	0.0	0.0	0.0
956045	0.0	0.0	0.0	18.0	14.0	60.0	0.0	0.0	0.0
956046	0.0	0.0	0.0	18.0	14.0	63.0	0.0	0.0	0.0
956047	0.0	0.0	0.0	18.0	14.0	63.0	0.0	0.0	0.0
956048	0.0	0.0	0.0	18.0	14.0	63.0	0.0	0.0	0.0
956049	0.0	0.0	0.0	18.0	14.0	63.0	0.0	0.0	0.0
956050	0.0	0.0	0.0	18.0	14.0	65.0	0.0	0.0	0.0
956051	0.0	0.0	0.0	18.0	14.0	65.0	0.0	0.0	0.0
956052	0.0	0.0	0.0	18.0	14.0	65.0	0.0	0.0	0.0
956053	0.0	0.0	0.0	18.0	14.0	65.0	0.0	0.0	0.0
956054	0.0	0.0	0.0	18.0	14.0	63.0	0.0	0.0	0.0
956055	0.0	0.0	0.0	18.0	16.0	63.0	0.0	0.0	0.0
956056	0.0	0.0	0.0	18.0	16.0	63.0	0.0	0.0	0.0
956057	0.0	0.0	0.0	18.0	16.0	63.0	0.0	0.0	0.0
956058	0.0	0.0	0.0	20.0	16.0	63.0	0.0	0.0	0.0
956059	0.0	0.0	0.0	20.0	20.0	63.0	0.0	0.0	0.0
956060	0.0	0.0	0.0	20.0	20.0	64.0	0.0	0.0	0.0
956061	0.0	0.0	0.0	20.0	20.0	64.0	0.0	0.0	0.0
956062	0.0	0.0	0.0	20.0	20.0	64.0	0.0	0.0	0.0
956063	0.0	0.0	0.0	20.0	20.0	64.0	0.0	0.0	0.0
956064	0.0	0.0	0.0	20.0	20.0	64.0	0.0	0.0	0.0
956065	0.0	0.0	0.0	20.0	20.0	64.0	0.0	0.0	0.0
956066	0.0	0.0	0.0	24.0	24.0	64.0	0.0	0.0	0.0
956067	0.0	0.0	0.0	24.0	24.0	64.0	0.0	0.0	0.0
956068	0.0	0.0	0.0	24.0	24.0	64.0	0.0	0.0	0.0
956069	0.0	0.0	0.0	24.0	24.0	64.0	0.0	0.0	0.0
956070	0.0	0.0	0.0	24.0	24.0	64.0	0.0	0.0	0.0
956071	0.0	0.0	0.0	24.0	24.0	64.0	0.0	0.0	0.0
956072	0.0	0.0	0.0	26.0	30.0	64.0	0.0	0.0	0.0
956073	0.0	0.0	0.0	26.0	30.0	62.0	0.0	0.0	0.0
956074	0.0	0.0	0.0	26.0	34.0	62.0	0.0	0.0	0.0
956075	0.0	0.0	0.0	28.0	34.0	62.0	0.0	0.0	0.0
956076	0.0	0.0	0.0	28.0	34.0	60.0	0.0	0.0	0.0
956077	0.0	0.0	0.0	28.0	38.0	60.0	0.0	0.0	0.0
956078	0.0	0.0	0.0	22.0	40.0	62.0	0.0	0.0	0.0
956079	0.0	0.0	0.0	24.0	42.0	64.0	0.0	0.0	0.0
956080	0.0	0.0	0.0	24.0	42.0	62.0	0.0	0.0	0.0
956081	0.0	0.0	0.0	24.0	42.0	62.0	0.0	0.0	0.0
956082	0.0	0.0	0.0	24.0	42.0	62.0	0.0	0.0	0.0
956083	0.0	0.0	0.0	24.0	42.0	62.0	0.0	0.0	0.0
956084	0.0	0.0	0.0	32.0	44.0	68.0	0.0	0.0	0.0
956085	0.0	0.0	0.0	32.0	44.0	68.0	0.0	0.0	0.0
956086	0.0	0.0	0.0	32.0	44.0	68.0	0.0	0.0	0.0
956087	0.0	0.0	0.0	32.0	48.0	68.0	0.0	0.0	0.0
956088	0.0	0.0	0.0	32.0	48.0	68.0	0.0	0.0	0.0
956089	0.0	0.0	0.0	32.0	50.0	68.0	0.0	0.0	0.0
956090	0.0	0.0	0.0	32.0	50.0	68.0	0.0	0.0	0.0
956091	0.0	0.0	0.0	32.0	50.0	68.0	0.0	0.0	0.0
956092	0.0	0.0	0.0	32.0	50.0	68.0	0.0	0.0	0.0
956093	0.0	0.0	0.0	32.0	50.0	68.0	0.0	0.0	0.0
956094	0.0	0.0	0.0	32.0	50.0	68.0	0.0	0.0	0.0
956095	0.0	0.0	0.0	34.0	50.0	68.0	0.0	0.0	0.0
956096	0.0	0.0	0.0	34.0	50.0	68.0	0.0	0.0	0.0
956097	0.0	0.0	0.0	34.0	50.0	68.0	0.0	0.0	0.0
956098	0.0	0.0	0.0	32.0	50.0	68.0	0.0	0.0	0.0
956099	0.0	0.0	0.0	32.0	50.0	70.0	0.0	0.0	0.0
956100	0.0	0.0	0.0	32.0	50.0	70.0	0.0	0.0	0.0
956101	0.0	0.0	0.0	32.0	50.0	72.0	0.0	0.0	0.0
956102	0.0	0.0	0.0	32.0	50.0	70.0	0.0	0.0	0.0
956103	0.0	0.0	0.0	32.0	50.0	70.0	0.0	0.0	0.0
956104	0.0	0.0	0.0	34.0	52.0	70.0	0.0	0.0	0.0
956105	0.0	0.0	0.0	34.0	56.0	70.0	0.0	0.0	0.0
956106	0.0	0.0	0.0	34.0	56.0	70.0	0.0	0.0	0.0
956107	0.0	0.0	0.0	34.0	56.0	70.0	0.0	0.0	0.0
956108	0.0	0.0	0.0	34.0	56.0	70.0	0.0	0.0	0.0
956109	0.0	0.0	0.0	34.0	56.0	68.0	0.0	0.0	0.0
956110	0.0	0.0	0.0	34.0	56.0	68.0	0.0	0.0	0.0
956111	0.0	0.0	0.0	32.0	52.0	68.0	0.0	0.0	0.0
956112	0.0	0.0	0.0	36.0	54.0	64.0	0.0	0.0	0.0
956113	0.0	0.0	0.0	32.0	54.0	64.0	0.0	0.0	0.0
956114	0.0	0.0	0.0	32.0	54.0	66.0	0.0	0.0	0.0
956115	0.0	0.0	0.0	34.0	56.0	66.0	0.0	0.0	0.0
956116	0.0	0.0	0.0	34.0	56.0	66.0	0.0	0.0	0.0
956117	0.0	0.0	0.0	34.0	56.0	66.0	0.0	0.0	0.0
956118	0.0	0.0	0.0	34.0	56.0	66.0	0.0	0.0	0.0
956119	0.0	0.0	0.0	34.0	56.0	66.0	0.0	0.0	0.0
956120	0.0	0.0	0.0	38.0	58.0	66.0	0.0	0.0	0.0
956121	0.0	0.0	0.0	38.0	56.0	66.0	0.0	0.0	0.0
956122	0.0	0.0	0.0	38.0	62.0	66.0	0.0	0.0	0.0
956123	0.0	0.0	0.0	36.0	62.0	64.0	0.0	0.0	0.0
956124	0.0	0.0	0.0	36.0	62.0	64.0	0.0	0.0	0.0
956125	0.0	0.0	0.0	36.0	62.0	64.0	0.0	0.0	0.0
956126	0.0	0.0	0.0	34.0	58.0	54.0	0.0	0.0	0.0
956127	0.0	0.0	0.0	34.0	58.0	54.0	0.0	0.0	0.0
956128	0.0	0.0	0.0	34.0	56.0	54.0	0.0	0.0	0.0
956129	0.0	0.0	0.0	36.0	58.0	54.0	0.0	0.0	0.0
956130	0.0	0.0	0.0	36.0	58.0	54.0	0.0	0.0	0.0
956131	0.0	0.0	0.0	40.0	58.0	54.0	0.0	0.0	0.0
956132	0.0	0.0	0.0	40.0	60.0	56.0	0.0	0.0	0.0
956133	0.0	0.0	0.0	42.0	60.0	56.0	0.0	0.0	0.0
956134	0.0	0.0	0.0	42.0	60.0	56.0	0.0	0.0	0.0
956135	0.0	0.0	0.0	42.0	60.0	56.0	0.0	0.0	0.0
956136	0.0	0.0	0.0	42.0	60.0	56.0	0.0	0.0	0.0
956137	0.0	0.0	0.0	42.0	60.0	56.0	0.0	0.0	0.0
956138	0.0	0.0	0.0	44.0	62.0	56.0	0.0	0.0	0.0
956139	0.0	0.0	0.0	44.0	62.0	56.0	0.0	0.0	0.0
956140	0.0	0.0	0.0	46.0	62.0	58.0	0.0	0.0	0.0
956141	0.0	0.0	0.0	46.0	62.0	58.0	0.0	0.0	0.0
956142	0.0	0.0	0.0	46.0	62.0	58.0	0.0	0.0	0.0
956143	0.0	0.0	0.0	44.0	62.0	56.0	0.0	0.0	0.0
956144	0.0	0.0	0.0	44.0	62.0	56.0	0.0	0.0	0.0
956145	0.0	0.0	0.0	44.0	62.0	55.0	0.0	0.0	0.0
956146	0.0	0.0	0.0	44.0	62.0	55.0	0.0	0.0	0.0
956147	0.0	0.0	0.0	44.0	62.0	55.0	0.0	0.0	0.0
956148	0.0	0.0	0.0	44.0	62.0	55.0	0.0	0.0	0.0
956149	0.0	0.0	0.0	44.0	62.0	54.0	0.0	0.0	0.0
956150	0.0	0.0	0.0	44.0	62.0	54.0	0.0	0.0	0.0
956151	0.0	0.0	0.0	44.0	62.0	53.0	0.0	0.0	0.0
956152	0.0	0.0	0.0	44.0	62.0	53.0	0.0	0.0	0.0
956153	0.0	0.0	0.0	44.0	62.0	53.0	0.0	0.0	0.0
956154	0.0	0.0	0.0	44.0	62.0	53.0	0.0	0.0	0.0
956155	0.0	0.0	0.0	44.0	62.0	53.0	0.0	0.0	0.0
956156	0.0	0.0	0.0	44.0	62.0	53.0	0.0	0.0	0.0
956157	0.0	0.0	0.0	44.0	62.0	53.0	0.0	0.0	0.0
956158	0.0	0.0	0.0	44.0	62.0	52.0	0.0	0.0	0.0
956159	0.0	0.0	0.0	44.0	62.0	52.0	0.0	0.0	0.0
956160	0.0	0.0	0.0	44.0	62.0	52.0	0.0	0.0	0.0
956161	0.0	0.0	0.0	44.0	62.0	52.0	0.0	0.0	0.0
956162	0.0	0.0	0.0	44.0	62.0	52.0	0.0	0.0	0.0
956163	0.0	0.0	0.0	46.0	62.0	52.0	0.0	0.0	0.0
956164	0.0	0.0	0.0	46.0	62.0	52.0	0.0	0.0	0.0
956165	0.0	0.0	0.0	46.0	62.0	52.0	0.0	0.0	0.0
956166	0.0	0.0	0.0	44.0	62.0	52.0	0.0	0.0	0.0
956167	0.0	0.0	0.0	44.0	62.0	52.0	0.0	0.0	0.0
956168	0.0	0.0	0.0	44.0	62.0	51.0	0.0	0.0	0.0
956169	0.0	0.0	0.0	44.0	62.0	51.0	0.0	0.0	0.0
956170	0.0	0.0	0.0	44.0	62.0	51.0	0.0	0.0	0.0
956171	0.0	0.0	0.0	44.0	62.0	51.0	0.0	0.0	0.0
956172	0.0	0.0	0.0	44.0	62.0	51.0	0.0	0.0	0.0
956173	0.0	0.0	0.0	44.0	62.0	51.0	0.0	0.0	0.0
956174	0.0	0.0	0.0	44.0	62.0	51.0	0.0	0.0	0.0
956175	0.0	0.0	0.0	44.0	62.0	51.0	0.0	0.0	0.0
956176	0.0	0.0	0.0	44.0	62.0	51.0	0.0	0.0	0.0
956177	0.0	0.0	0.0	44.0	62.0	51.0	0.0	0.0	0.0
956178	0.0	0.0	0.0	44.0	62.0	51.0	0.0	0.0	0.0
956179	0.0	0.0	0.0	44.0	62.0	51.0	0.0	0.0	0.0
956180	0.0	0.0	0.0	44.0	62.0	47.0	0.0	0.0	0.0
956181	0.0	0.0	0.0	44.0	60.0	41.0	0.0	0.0	0.0
956182	0.0	0.0	0.0	42.0	52.0	35.0	0.0	0.0	0.0
956183	0.0	0.0	0.0	42.0	52.0	35.0	0.0	0.0	0.0
956184	0.0	0.0	0.0	42.0	50.0	34.0	0.0	0.0	0.0
956185	0.0	0.0	0.0	40.0	50.0	32.0	0.0	0.0	0.0
956186	0.0	0.0	0.0	38.0	50.0	30.0	0.0	0.0	0.0
956187	0.0	0.0	0.0	38.0	50.0	28.0	0.0	0.0	0.0
956188	0.0	0.0	0.0	38.0	50.0	28.0	0.0	0.0	0.0
956189	0.0	0.0	0.0	38.0	50.0	28.0	0.0	0.0	0.0
956190	0.0	0.0	0.0	38.0	50.0	27.0	0.0	0.0	0.0
956191	0.0	0.0	0.0	38.0	50.0	27.0	0.0	0.0	0.0
956192	0.0	0.0	0.0	38.0	50.0	27.0	0.0	0.0	0.0
956193	0.0	0.0	0.0	36.0	48.0	25.0	0.0	0.0	0.0
956194	0.0	0.0	0.0	34.0	44.0	25.0	0.0	0.0	0.0
956195	0.0	0.0	0.0	10.0	16.0	9.0	0.0	0.0	0.0
956196	0.0	0.0	0.0	6.0	10.0	9.0	0.0	0.0	0.0
956197	0.0	0.0	0.0	4.0	10.0	9.0	0.0	0.0	0.0
956198	0.0	0.0	0.0	4.0	10.0	9.0	0.0	0.0	0.0
956199	0.0	0.0	0.0	2.0	10.0	7.0	0.0	0.0	0.0
956200	0.0	0.0	0.0	2.0	10.0	7.0	0.0	0.0	0.0
956201	0.0	0.0	0.0	2.0	10.0	7.0	0.0	0.0	0.0
956202	0.0	0.0	0.0	2.0	10.0	7.0	0.0	0.0	0.0
956203	0.0	0.0	0.0	2.0	10.0	7.0	0.0	0.0	0.0
956204	0.0	0.0	0.0	2.0	10.0	9.0	0.0	0.0	0.0
956205	0.0	0.0	0.0	2.0	10.0	9.0	0.0	0.0	0.0
956206	0.0	0.0	0.0	2.0	10.0	9.0	0.0	0.0	0.0
956207	0.0	0.0	0.0	2.0	10.0	9.0	0.0	0.0	0.0
956208	0.0	0.0	0.0	2.0	10.0	9.0	0.0	0.0	0.0
956209	0.0	0.0	0.0	2.0	12.0	9.0	0.0	0.0	0.0
956210	0.0	0.0	0.0	0.0	8.0	4.0	0.0	0.0	0.0
956211	0.0	0.0	0.0	0.0	6.0	2.0	0.0	0.0	0.0
956212	0.0	0.0	0.0	0.0	6.0	2.0	0.0	0.0	0.0
956213	0.0	0.0	0.0	0.0	6.0	2.0	0.0	0.0	0.0
956214	0.0	0.0	0.0	0.0	6.0	2.0	0.0	0.0	0.0
956215	0.0	0.0	0.0	0.0	6.0	2.0	0.0	0.0	0.0
956216	0.0	0.0	0.0	0.0	6.0	2.0	0.0	0.0	0.0
956217	0.0	0.0	0.0	0.0	6.0	2.0	0.0	0.0	0.0
956218	0.0	0.0	0.0	0.0	6.0	4.0	0.0	0.0	0.0
956219	0.0	0.0	0.0	0.0	6.0	4.0	0.0	0.0	0.0
956220	0.0	0.0	0.0	0.0	6.0	4.0	0.0	0.0	0.0
956221	0.0	0.0	0.0	0.0	6.0	4.0	0.0	0.0	0.0
956222	0.0	0.0	0.0	0.0	6.0	4.0	0.0	0.0	0.0
956223	0.0	0.0	0.0	0.0	6.0	4.0	0.0	0.0	0.0
956224	0.0	0.0	0.0	0.0	6.0	4.0	0.0	0.0	0.0
956225	0.0	0.0	0.0	0.0	6.0	7.0	0.0	0.0	0.0
956226	0.0	0.0	0.0	0.0	6.0	7.0	0.0	0.0	0.0
956227	0.0	0.0	0.0	2.0	6.0	7.0	0.0	0.0	0.0
956228	0.0	0.0	0.0	2.0	6.0	8.0	0.0	0.0	0.0
956229	0.0	0.0	0.0	2.0	6.0	8.0	0.0	0.0	0.0
956230	0.0	0.0	0.0	2.0	6.0	8.0	0.0	0.0	0.0
956231	0.0	0.0	0.0	2.0	6.0	8.0	0.0	0.0	0.0
956232	0.0	0.0	0.0	2.0	6.0	8.0	0.0	0.0	0.0
956233	0.0	0.0	0.0	2.0	6.0	10.0	0.0	0.0	0.0
956234	0.0	0.0	0.0	2.0	4.0	10.0	0.0	0.0	0.0
956235	0.0	0.0	0.0	2.0	2.0	10.0	0.0	0.0	0.0
956236	0.0	0.0	0.0	2.0	2.0	10.0	0.0	0.0	0.0
956237	0.0	0.0	0.0	2.0	2.0	10.0	0.0	0.0	0.0
956238	0.0	0.0	0.0	2.0	2.0	10.0	0.0	0.0	0.0
956239	0.0	0.0	0.0	2.0	2.0	10.0	0.0	0.0	0.0
956240	0.0	0.0	0.0	2.0	2.0	10.0	0.0	0.0	0.0
956241	0.0	0.0	0.0	2.0	2.0	10.0	0.0	0.0	0.0
956242	0.0	0.0	0.0	2.0	2.0	10.0	0.0	0.0	0.0
956243	0.0	0.0	0.0	2.0	2.0	10.0	0.0	0.0	0.0
956244	0.0	0.0	0.0	2.0	2.0	12.0	0.0	0.0	0.0
956245	0.0	0.0	0.0	2.0	2.0	14.0	0.0	0.0	0.0
956246	0.0	0.0	0.0	2.0	2.0	14.0	0.0	0.0	0.0
956247	0.0	0.0	0.0	2.0	2.0	14.0	0.0	0.0	0.0
956248	0.0	0.0	0.0	2.0	2.0	14.0	0.0	0.0	0.0
956249	0.0	0.0	0.0	2.0	2.0	14.0	0.0	0.0	0.0
956250	0.0	0.0	0.0	2.0	2.0	14.0	0.0	0.0	0.0
956251	0.0	0.0	0.0	2.0	2.0	14.0	0.0	0.0	0.0
956252	0.0	0.0	0.0	2.0	2.0	14.0	0.0	0.0	0.0
956253	0.0	0.0	0.0	2.0	2.0	14.0	0.0	0.0	0.0
956254	0.0	0.0	0.0	2.0	2.0	14.0	0.0	0.0	0.0
956255	0.0	0.0	0.0	2.0	2.0	14.0	0.0	0.0	0.0
956256	0.0	0.0	0.0	2.0	2.0	14.0	0.0	0.0	0.0
956257	0.0	0.0	0.0	2.0	2.0	14.0	0.0	0.0	0.0
956258	0.0	0.0	0.0	2.0	2.0	14.0	0.0	0.0	0.0
956259	0.0	0.0	0.0	2.0	2.0	14.0	0.0	0.0	0.0
956260	0.0	0.0	0.0	2.0	2.0	14.0	0.0	0.0	0.0
956261	0.0	0.0	0.0	2.0	2.0	14.0	0.0	0.0	0.0
956262	0.0	0.0	0.0	2.0	2.0	14.0	0.0	0.0	0.0
956263	0.0	0.0	0.0	2.0	2.0	14.0	0.0	0.0	0.0
956264	0.0	0.0	0.0	2.0	2.0	14.0	0.0	0.0	0.0
956265	0.0	0.0	0.0	2.0	2.0	14.0	0.0	0.0	0.0
956266	0.0	0.0	0.0	2.0	2.0	14.0	0.0	0.0	0.0
956267	0.0	0.0	0.0	2.0	2.0	14.0	0.0	0.0	0.0
956268	0.0	0.0	0.0	2.0	2.0	14.0	0.0	0.0	0.0
956269	0.0	0.0	0.0	2.0	2.0	16.0	0.0	0.0	0.0
956270	0.0	0.0	0.0	2.0	2.0	16.0	0.0	0.0	0.0
956271	0.0	0.0	0.0	2.0	2.0	16.0	0.0	0.0	0.0
956272	0.0	0.0	0.0	2.0	2.0	16.0	0.0	0.0	0.0
956273	0.0	0.0	0.0	2.0	2.0	16.0	0.0	0.0	0.0
956274	0.0	0.0	0.0	2.0	2.0	16.0	0.0	0.0	0.0
956275	0.0	0.0	0.0	2.0	2.0	16.0	0.0	0.0	0.0
956276	0.0	0.0	0.0	2.0	2.0	16.0	0.0	0.0	0.0
956277	0.0	0.0	0.0	2.0	2.0	18.0	0.0	0.0	0.0
956278	0.0	0.0	0.0	2.0	2.0	18.0	0.0	0.0	0.0
956279	0.0	0.0	0.0	2.0	2.0	18.0	0.0	0.0	0.0
956280	0.0	0.0	0.0	2.0	2.0	18.0	0.0	0.0	0.0
956281	0.0	0.0	0.0	2.0	2.0	18.0	0.0	0.0	0.0
956282	0.0	0.0	0.0	2.0	2.0	18.0	0.0	0.0	0.0
956283	0.0	0.0	0.0	2.0	2.0	18.0	0.0	0.0	0.0
956284	0.0	0.0	0.0	2.0	2.0	18.0	0.0	0.0	0.0
956285	0.0	0.0	0.0	2.0	4.0	18.0	0.0	0.0	0.0
956286	0.0	0.0	0.0	2.0	4.0	18.0	0.0	0.0	0.0
956287	0.0	0.0	0.0	2.0	4.0	18.0	0.0	0.0	0.0
956288	0.0	0.0	0.0	2.0	4.0	18.0	0.0	0.0	0.0
956289	0.0	0.0	0.0	2.0	4.0	18.0	0.0	0.0	0.0
956290	0.0	0.0	0.0	2.0	6.0	20.0	0.0	0.0	0.0
956291	0.0	0.0	0.0	2.0	6.0	24.0	0.0	0.0	0.0
956292	0.0	0.0	0.0	2.0	6.0	24.0	0.0	0.0	0.0
956293	0.0	0.0	0.0	2.0	4.0	24.0	0.0	0.0	0.0
956294	0.0	0.0	0.0	2.0	4.0	24.0	0.0	0.0	0.0
956295	0.0	0.0	0.0	2.0	4.0	26.0	0.0	0.0	0.0
956296	0.0	0.0	0.0	2.0	4.0	24.0	0.0	0.0	0.0
956297	0.0	0.0	0.0	4.0	4.0	24.0	0.0	0.0	0.0
956298	0.0	0.0	0.0	2.0	4.0	26.0	0.0	0.0	0.0
956299	0.0	0.0	0.0	2.0	4.0	26.0	0.0	0.0	0.0
956300	0.0	0.0	0.0	2.0	4.0	26.0	0.0	0.0	0.0
956301	0.0	0.0	0.0	2.0	4.0	26.0	0.0	0.0	0.0
956302	0.0	0.0	0.0	2.0	4.0	26.0	0.0	0.0	0.0
956303	0.0	0.0	0.0	2.0	4.0	26.0	0.0	0.0	0.0
956304	0.0	0.0	0.0	2.0	4.0	26.0	0.0	0.0	0.0
956305	0.0	0.0	0.0	4.0	4.0	26.0	0.0	0.0	0.0
956306	0.0	0.0	0.0	4.0	4.0	26.0	0.0	0.0	0.0
956307	0.0	0.0	0.0	4.0	6.0	26.0	0.0	0.0	0.0
956308	0.0	0.0	0.0	6.0	6.0	26.0	0.0	0.0	0.0
956309	0.0	0.0	0.0	6.0	8.0	26.0	0.0	0.0	0.0
956310	0.0	0.0	0.0	6.0	8.0	26.0	0.0	0.0	0.0
956311	0.0	0.0	0.0	6.0	8.0	26.0	0.0	0.0	0.0
956312	0.0	0.0	0.0	6.0	8.0	26.0	0.0	0.0	0.0
956313	0.0	0.0	0.0	6.0	8.0	26.0	0.0	0.0	0.0
956314	0.0	0.0	0.0	6.0	8.0	26.0	0.0	0.0	0.0
956315	0.0	0.0	0.0	6.0	8.0	26.0	0.0	0.0	0.0
956316	0.0	0.0	0.0	6.0	8.0	26.0	0.0	0.0	0.0
956317	0.0	0.0	0.0	6.0	8.0	26.0	0.0	0.0	0.0
956318	0.0	0.0	0.0	6.0	8.0	26.0	0.0	0.0	0.0
956319	0.0	0.0	0.0	6.0	8.0	26.0	0.0	0.0	0.0
956320	0.0	0.0	0.0	6.0	14.0	26.0	0.0	0.0	0.0
956321	0.0	0.0	0.0	6.0	14.0	26.0	0.0	0.0	0.0
956322	0.0	0.0	0.0	6.0	14.0	26.0	0.0	0.0	0.0
956323	0.0	0.0	0.0	6.0	14.0	26.0	0.0	0.0	0.0
956324	0.0	0.0	0.0	6.0	14.0	30.0	0.0	0.0	0.0
956325	0.0	0.0	0.0	6.0	14.0	30.0	0.0	0.0	0.0
956326	0.0	0.0	0.0	8.0	18.0	32.0	0.0	0.0	0.0
956327	0.0	0.0	0.0	8.0	18.0	36.0	0.0	0.0	0.0
956328	0.0	0.0	0.0	10.0	18.0	36.0	0.0	0.0	0.0
956329	0.0	0.0	0.0	10.0	20.0	36.0	0.0	0.0	0.0
956330	0.0	0.0	0.0	10.0	24.0	36.0	0.0	0.0	0.0
956331	0.0	0.0	0.0	14.0	24.0	36.0	0.0	0.0	0.0
956332	0.0	0.0	0.0	14.0	24.0	36.0	0.0	0.0	0.0
956333	0.0	0.0	0.0	16.0	28.0	36.0	0.0	0.0	0.0
956334	0.0	0.0	0.0	16.0	28.0	36.0	0.0	0.0	0.0
956335	0.0	0.0	0.0	18.0	28.0	36.0	0.0	0.0	0.0
956336	0.0	0.0	0.0	20.0	28.0	38.0	0.0	0.0	0.0
956337	0.0	0.0	0.0	20.0	30.0	38.0	0.0	0.0	0.0
956338	0.0	0.0	0.0	20.0	30.0	38.0	0.0	0.0	0.0
956339	0.0	0.0	0.0	20.0	30.0	38.0	0.0	0.0	0.0
956340	0.0	0.0	0.0	20.0	30.0	38.0	0.0	0.0	0.0
956341	0.0	0.0	0.0	22.0	32.0	40.0	0.0	0.0	0.0
956342	0.0	0.0	0.0	22.0	34.0	40.0	0.0	0.0	0.0
956343	0.0	0.0	0.0	34.0	44.0	46.0	0.0	0.0	0.0
956344	0.0	0.0	0.0	34.0	48.0	46.0	0.0	0.0	0.0
956345	0.0	0.0	0.0	34.0	46.0	46.0	0.0	0.0	0.0
956346	0.0	0.0	0.0	34.0	46.0	46.0	0.0	0.0	0.0
956347	0.0	0.0	0.0	34.0	46.0	46.0	0.0	0.0	0.0
956348	0.0	0.0	0.0	34.0	46.0	46.0	0.0	0.0	0.0
956349	0.0	0.0	0.0	34.0	46.0	46.0	0.0	0.0	0.0
956350	0.0	0.0	0.0	34.0	48.0	46.0	0.0	0.0	0.0
956351	0.0	0.0	0.0	38.0	48.0	46.0	0.0	0.0	0.0
956352	0.0	0.0	0.0	38.0	48.0	46.0	0.0	0.0	0.0
956353	0.0	0.0	0.0	42.0	52.0	46.0	0.0	0.0	0.0
956354	0.0	0.0	0.0	42.0	52.0	46.0	0.0	0.0	0.0
956355	0.0	0.0	0.0	42.0	52.0	42.0	0.0	0.0	0.0
956356	0.0	0.0	0.0	42.0	52.0	40.0	0.0	0.0	0.0
956357	0.0	0.0	0.0	42.0	52.0	40.0	0.0	0.0	0.0
956358	0.0	0.0	0.0	42.0	52.0	40.0	0.0	0.0	0.0
956359	0.0	0.0	0.0	42.0	52.0	40.0	0.0	0.0	0.0
956360	0.0	0.0	0.0	42.0	52.0	40.0	0.0	0.0	0.0
956361	0.0	0.0	0.0	42.0	52.0	40.0	0.0	0.0	0.0
956362	0.0	0.0	0.0	42.0	52.0	40.0	0.0	0.0	0.0
956363	0.0	0.0	0.0	42.0	52.0	40.0	0.0	0.0	0.0
956364	0.0	0.0	0.0	42.0	52.0	40.0	0.0	0.0	0.0
956365	0.0	0.0	0.0	42.0	52.0	40.0	0.0	0.0	0.0
956366	0.0	0.0	0.0	42.0	52.0	42.0	0.0	0.0	0.0
956367	0.0	0.0	0.0	42.0	52.0	42.0	0.0	0.0	0.0
956368	0.0	0.0	0.0	42.0	52.0	42.0	0.0	0.0	0.0
956369	0.0	0.0	0.0	42.0	52.0	42.0	0.0	0.0	0.0
956370	0.0	0.0	0.0	42.0	52.0	42.0	0.0	0.0	0.0
956371	0.0	0.0	0.0	42.0	52.0	44.0	0.0	0.0	0.0
956372	0.0	0.0	0.0	42.0	52.0	44.0	0.0	0.0	0.0
956373	0.0	0.0	0.0	42.0	52.0	43.0	0.0	0.0	0.0
956374	0.0	0.0	0.0	42.0	52.0	43.0	0.0	0.0	0.0
956375	0.0	0.0	0.0	42.0	52.0	42.0	0.0	0.0	0.0
956376	0.0	0.0	0.0	42.0	52.0	42.0	0.0	0.0	0.0
956377	0.0	0.0	0.0	42.0	52.0	40.0	0.0	0.0	0.0
956378	0.0	0.0	0.0	42.0	52.0	40.0	0.0	0.0	0.0
956379	0.0	0.0	0.0	44.0	56.0	54.0	0.0	0.0	0.0
956380	0.0	0.0	0.0	44.0	56.0	54.0	0.0	0.0	0.0
956381	0.0	0.0	0.0	44.0	56.0	54.0	0.0	0.0	0.0
956382	0.0	0.0	0.0	44.0	56.0	54.0	0.0	0.0	0.0
956383	0.0	0.0	0.0	44.0	56.0	56.0	0.0	0.0	0.0
956384	0.0	0.0	0.0	46.0	56.0	56.0	0.0	0.0	0.0
956385	0.0	0.0	0.0	46.0	60.0	58.0	0.0	0.0	0.0
956386	0.0	0.0	0.0	46.0	60.0	58.0	0.0	0.0	0.0
956387	0.0	0.0	0.0	48.0	60.0	62.0	0.0	0.0	0.0
956388	0.0	0.0	0.0	48.0	64.0	62.0	0.0	0.0	0.0
956389	0.0	0.0	0.0	48.0	70.0	62.0	0.0	0.0	0.0
956390	0.0	0.0	0.0	50.0	70.0	62.0	0.0	0.0	0.0
956391	0.0	0.0	0.0	50.0	70.0	62.0	0.0	0.0	0.0
956392	0.0	0.0	0.0	50.0	70.0	62.0	0.0	0.0	0.0
956393	0.0	0.0	0.0	50.0	70.0	62.0	0.0	0.0	0.0
956394	0.0	0.0	0.0	52.0	68.0	62.0	0.0	0.0	0.0
956395	0.0	0.0	0.0	52.0	68.0	62.0	0.0	0.0	0.0
956396	0.0	0.0	0.0	54.0	70.0	62.0	0.0	0.0	0.0
956397	0.0	0.0	0.0	54.0	70.0	60.0	0.0	0.0	0.0
956398	0.0	0.0	0.0	54.0	70.0	60.0	0.0	0.0	0.0
956399	0.0	0.0	0.0	56.0	70.0	60.0	0.0	0.0	0.0
956400	0.0	0.0	0.0	56.0	70.0	60.0	0.0	0.0	0.0
956401	0.0	0.0	0.0	56.0	70.0	60.0	0.0	0.0	0.0
956402	0.0	0.0	0.0	56.0	70.0	60.0	0.0	0.0	0.0
956403	0.0	0.0	0.0	56.0	70.0	60.0	0.0	0.0	0.0
956404	0.0	0.0	0.0	62.0	70.0	60.0	0.0	0.0	0.0
956405	0.0	0.0	0.0	62.0	70.0	64.0	0.0	0.0	0.0
956406	0.0	0.0	0.0	62.0	72.0	64.0	0.0	0.0	0.0
956407	0.0	0.0	0.0	66.0	74.0	62.0	0.0	0.0	0.0
956408	0.0	0.0	0.0	60.0	64.0	50.0	0.0	0.0	0.0
956409	0.0	0.0	0.0	60.0	64.0	50.0	0.0	0.0	0.0
956410	0.0	0.0	0.0	60.0	64.0	50.0	0.0	0.0	0.0
956411	0.0	0.0	0.0	60.0	64.0	52.0	0.0	0.0	0.0
956412	0.0	0.0	0.0	60.0	64.0	52.0	0.0	0.0	0.0
956413	0.0	0.0	0.0	60.0	64.0	50.0	0.0	0.0	0.0
956414	0.0	0.0	0.0	60.0	64.0	50.0	0.0	0.0	0.0
956415	0.0	0.0	0.0	60.0	64.0	50.0	0.0	0.0	0.0
956416	0.0	0.0	0.0	68.0	72.0	52.0	0.0	0.0	0.0
956417	0.0	0.0	0.0	68.0	72.0	52.0	0.0	0.0	0.0
956418	0.0	0.0	0.0	68.0	72.0	52.0	0.0	0.0	0.0
956419	0.0	0.0	0.0	68.0	72.0	54.0	0.0	0.0	0.0
956420	0.0	0.0	0.0	68.0	72.0	54.0	0.0	0.0	0.0
956421	0.0	0.0	0.0	68.0	72.0	54.0	0.0	0.0	0.0
956422	0.0	0.0	0.0	68.0	72.0	54.0	0.0	0.0	0.0
956423	0.0	0.0	0.0	70.0	72.0	54.0	0.0	0.0	0.0
956424	0.0	0.0	0.0	70.0	72.0	54.0	0.0	0.0	0.0
956425	0.0	0.0	0.0	70.0	72.0	54.0	0.0	0.0	0.0
956426	0.0	0.0	0.0	70.0	72.0	54.0	0.0	0.0	0.0
956427	0.0	0.0	0.0	70.0	72.0	50.0	0.0	0.0	0.0
956428	0.0	0.0	0.0	70.0	72.0	50.0	0.0	0.0	0.0
956429	0.0	0.0	0.0	70.0	72.0	50.0	0.0	0.0	0.0
956430	0.0	0.0	0.0	70.0	72.0	50.0	0.0	0.0	0.0
956431	0.0	0.0	0.0	68.0	72.0	50.0	0.0	0.0	0.0
956432	0.0	0.0	0.0	68.0	72.0	50.0	0.0	0.0	0.0
956433	0.0	0.0	0.0	68.0	72.0	50.0	0.0	0.0	0.0
956434	0.0	0.0	0.0	68.0	72.0	50.0	0.0	0.0	0.0
956435	0.0	0.0	0.0	70.0	72.0	50.0	0.0	0.0	0.0
956436	0.0	0.0	0.0	70.0	72.0	50.0	0.0	0.0	0.0
956437	0.0	0.0	0.0	70.0	72.0	50.0	0.0	0.0	0.0
956438	0.0	0.0	0.0	70.0	72.0	52.0	0.0	0.0	0.0
956439	0.0	0.0	0.0	70.0	72.0	52.0	0.0	0.0	0.0
956440	0.0	0.0	0.0	70.0	72.0	52.0	0.0	0.0	0.0
956441	0.0	0.0	0.0	68.0	70.0	54.0	0.0	0.0	0.0
956442	0.0	0.0	0.0	66.0	68.0	54.0	0.0	0.0	0.0
956443	0.0	0.0	0.0	66.0	68.0	54.0	0.0	0.0	0.0
956444	0.0	0.0	0.0	66.0	68.0	54.0	0.0	0.0	0.0
956445	0.0	0.0	0.0	66.0	66.0	54.0	0.0	0.0	0.0
956446	0.0	0.0	0.0	64.0	62.0	54.0	0.0	0.0	0.0
956447	0.0	0.0	0.0	60.0	58.0	50.0	0.0	0.0	0.0
956448	0.0	0.0	0.0	56.0	44.0	46.0	0.0	0.0	0.0
956449	0.0	0.0	0.0	54.0	42.0	46.0	0.0	0.0	0.0
956450	0.0	0.0	0.0	52.0	42.0	46.0	0.0	0.0	0.0
956451	0.0	0.0	0.0	52.0	42.0	46.0	0.0	0.0	0.0
956452	0.0	0.0	0.0	52.0	42.0	46.0	0.0	0.0	0.0
956453	0.0	0.0	0.0	52.0	42.0	46.0	0.0	0.0	0.0
956454	0.0	0.0	0.0	52.0	42.0	46.0	0.0	0.0	0.0
956455	0.0	0.0	0.0	52.0	42.0	46.0	0.0	0.0	0.0
956456	0.0	0.0	0.0	52.0	42.0	46.0	0.0	0.0	0.0
956457	0.0	0.0	0.0	52.0	42.0	46.0	0.0	0.0	0.0
956458	0.0	0.0	0.0	52.0	42.0	46.0	0.0	0.0	0.0
956459	0.0	0.0	0.0	48.0	42.0	46.0	0.0	0.0	0.0
956460	0.0	0.0	0.0	48.0	42.0	46.0	0.0	0.0	0.0
956461	0.0	0.0	0.0	48.0	42.0	46.0	0.0	0.0	0.0
956462	0.0	0.0	0.0	48.0	42.0	46.0	0.0	0.0	0.0
956463	0.0	0.0	0.0	48.0	42.0	46.0	0.0	0.0	0.0
956464	0.0	0.0	0.0	48.0	42.0	44.0	0.0	0.0	0.0
956465	0.0	0.0	0.0	50.0	44.0	44.0	0.0	0.0	0.0
956466	0.0	0.0	0.0	50.0	44.0	44.0	0.0	0.0	0.0
956467	0.0	0.0	0.0	50.0	44.0	44.0	0.0	0.0	0.0
956468	0.0	0.0	0.0	50.0	44.0	44.0	0.0	0.0	0.0
956469	0.0	0.0	0.0	50.0	44.0	44.0	0.0	0.0	0.0
956470	0.0	0.0	0.0	50.0	44.0	44.0	0.0	0.0	0.0
956471	0.0	0.0	0.0	48.0	44.0	44.0	0.0	0.0	0.0
956472	0.0	0.0	0.0	48.0	44.0	44.0	0.0	0.0	0.0
956473	0.0	0.0	0.0	48.0	44.0	44.0	0.0	0.0	0.0
956474	0.0	0.0	0.0	48.0	44.0	44.0	0.0	0.0	0.0
956475	0.0	0.0	0.0	48.0	44.0	44.0	0.0	0.0	0.0
956476	0.0	0.0	0.0	48.0	44.0	44.0	0.0	0.0	0.0
956477	0.0	0.0	0.0	48.0	44.0	44.0	0.0	0.0	0.0
956478	0.0	0.0	0.0	48.0	44.0	44.0	0.0	0.0	0.0
956479	0.0	0.0	0.0	44.0	44.0	44.0	0.0	0.0	0.0
956480	0.0	0.0	0.0	44.0	44.0	44.0	0.0	0.0	0.0
956481	0.0	0.0	0.0	44.0	44.0	44.0	0.0	0.0	0.0
956482	0.0	0.0	0.0	44.0	44.0	44.0	0.0	0.0	0.0
956483	0.0	0.0	0.0	44.0	44.0	44.0	0.0	0.0	0.0
956484	0.0	0.0	0.0	44.0	44.0	44.0	0.0	0.0	0.0
956485	0.0	0.0	0.0	44.0	44.0	46.0	0.0	0.0	0.0
956486	0.0	0.0	0.0	44.0	44.0	46.0	0.0	0.0	0.0
956487	0.0	0.0	0.0	44.0	44.0	44.0	0.0	0.0	0.0
956488	0.0	0.0	0.0	36.0	36.0	42.0	0.0	0.0	0.0
956489	0.0	0.0	0.0	34.0	32.0	42.0	0.0	0.0	0.0
956490	0.0	0.0	0.0	34.0	30.0	40.0	0.0	0.0	0.0
956491	0.0	0.0	0.0	34.0	30.0	38.0	0.0	0.0	0.0
956492	0.0	0.0	0.0	34.0	30.0	38.0	0.0	0.0	0.0
956493	0.0	0.0	0.0	34.0	30.0	38.0	0.0	0.0	0.0
956494	0.0	0.0	0.0	34.0	30.0	38.0	0.0	0.0	0.0
956495	0.0	0.0	0.0	34.0	30.0	38.0	0.0	0.0	0.0
956496	0.0	0.0	0.0	34.0	30.0	38.0	0.0	0.0	0.0
956497	0.0	0.0	0.0	34.0	30.0	38.0	0.0	0.0	0.0
956498	0.0	0.0	0.0	32.0	28.0	38.0	0.0	0.0	0.0
956499	0.0	0.0	0.0	32.0	28.0	34.0	0.0	0.0	0.0
956500	0.0	0.0	0.0	26.0	20.0	16.0	0.0	0.0	0.0
956501	0.0	0.0	0.0	22.0	16.0	14.0	0.0	0.0	0.0
956502	0.0	0.0	0.0	16.0	10.0	10.0	0.0	0.0	0.0
956503	0.0	0.0	0.0	6.0	6.0	6.0	0.0	0.0	0.0
956504	0.0	0.0	0.0	6.0	4.0	2.0	0.0	0.0	0.0
956505	0.0	0.0	0.0	6.0	4.0	2.0	0.0	0.0	0.0
956506	0.0	0.0	0.0	6.0	4.0	2.0	0.0	0.0	0.0
956507	0.0	0.0	0.0	6.0	4.0	2.0	0.0	0.0	0.0
956508	0.0	0.0	0.0	6.0	4.0	2.0	0.0	0.0	0.0
956509	0.0	0.0	0.0	4.0	4.0	2.0	0.0	0.0	0.0
956510	0.0	0.0	0.0	2.0	4.0	2.0	0.0	0.0	0.0
956511	0.0	0.0	0.0	2.0	4.0	2.0	0.0	0.0	0.0
956512	0.0	0.0	0.0	2.0	4.0	2.0	0.0	0.0	0.0
956513	0.0	0.0	0.0	2.0	2.0	2.0	0.0	0.0	0.0
956514	0.0	0.0	0.0	2.0	2.0	2.0	0.0	0.0	0.0
956515	0.0	0.0	0.0	2.0	2.0	2.0	0.0	0.0	0.0
956516	0.0	0.0	0.0	2.0	2.0	2.0	0.0	0.0	0.0
956517	0.0	0.0	0.0	2.0	4.0	2.0	0.0	0.0	0.0
956518	0.0	0.0	0.0	2.0	4.0	2.0	0.0	0.0	0.0
956519	0.0	0.0	0.0	2.0	4.0	2.0	0.0	0.0	0.0
956520	0.0	0.0	0.0	2.0	4.0	2.0	0.0	0.0	0.0
956521	0.0	0.0	0.0	2.0	4.0	2.0	0.0	0.0	0.0
956522	0.0	0.0	0.0	2.0	4.0	2.0	0.0	0.0	0.0
956523	0.0	0.0	0.0	2.0	4.0	2.0	0.0	0.0	0.0
956524	0.0	0.0	0.0	2.0	4.0	2.0	0.0	0.0	0.0
956525	0.0	0.0	0.0	2.0	4.0	2.0	0.0	0.0	0.0
956526	0.0	0.0	0.0	2.0	4.0	2.0	0.0	0.0	0.0
956527	0.0	0.0	0.0	2.0	4.0	2.0	0.0	0.0	0.0
956528	0.0	0.0	0.0	2.0	4.0	2.0	0.0	0.0	0.0
956529	0.0	0.0	0.0	2.0	4.0	2.0	0.0	0.0	0.0
956530	0.0	0.0	0.0	2.0	4.0	2.0	0.0	0.0	0.0
956531	0.0	0.0	0.0	2.0	4.0	2.0	0.0	0.0	0.0
956532	0.0	0.0	0.0	2.0	4.0	2.0	0.0	0.0	0.0
956533	0.0	0.0	0.0	2.0	4.0	2.0	0.0	0.0	0.0
956534	0.0	0.0	0.0	2.0	4.0	2.0	0.0	0.0	0.0
956535	0.0	0.0	0.0	2.0	4.0	2.0	0.0	0.0	0.0
956536	0.0	0.0	0.0	2.0	4.0	2.0	0.0	0.0	0.0
956537	0.0	0.0	0.0	2.0	4.0	2.0	0.0	0.0	0.0
956538	0.0	0.0	0.0	2.0	4.0	2.0	0.0	0.0	0.0
956539	0.0	0.0	0.0	2.0	4.0	2.0	0.0	0.0	0.0
956540	0.0	0.0	0.0	2.0	4.0	2.0	0.0	0.0	0.0
956541	0.0	0.0	0.0	2.0	4.0	2.0	0.0	0.0	0.0
956542	0.0	0.0	0.0	2.0	4.0	2.0	0.0	0.0	0.0
956543	0.0	0.0	0.0	2.0	4.0	2.0	0.0	0.0	0.0
956544	0.0	0.0	0.0	2.0	4.0	2.0	0.0	0.0	0.0
956545	0.0	0.0	0.0	2.0	4.0	2.0	0.0	0.0	0.0
956546	0.0	0.0	0.0	2.0	4.0	2.0	0.0	0.0	0.0
956547	0.0	0.0	0.0	2.0	4.0	2.0	0.0	0.0	0.0
956548	0.0	0.0	0.0	2.0	4.0	2.0	0.0	0.0	0.0
956549	0.0	0.0	0.0	2.0	4.0	2.0	0.0	0.0	0.0
956550	0.0	0.0	0.0	2.0	4.0	2.0	0.0	0.0	0.0
956551	0.0	0.0	0.0	2.0	4.0	2.0	0.0	0.0	0.0
956552	0.0	0.0	0.0	2.0	2.0	2.0	0.0	0.0	0.0
956553	0.0	0.0	0.0	2.0	2.0	2.0	0.0	0.0	0.0
956554	0.0	0.0	0.0	2.0	2.0	2.0	0.0	0.0	0.0
956555	0.0	0.0	0.0	0.0	2.0	2.0	0.0	0.0	0.0
956556	0.0	0.0	0.0	0.0	2.0	2.0	0.0	0.0	0.0
956557	0.0	0.0	0.0	0.0	2.0	2.0	0.0	0.0	0.0
956558	0.0	0.0	0.0	0.0	2.0	2.0	0.0	0.0	0.0
956559	0.0	0.0	0.0	0.0	2.0	2.0	0.0	0.0	0.0
956560	0.0	0.0	0.0	0.0	2.0	2.0	0.0	0.0	0.0
956561	0.0	0.0	0.0	0.0	2.0	2.0	0.0	0.0	0.0
956562	0.0	0.0	0.0	0.0	2.0	2.0	0.0	0.0	0.0
956563	0.0	0.0	0.0	0.0	2.0	2.0	0.0	0.0	0.0
956564	0.0	0.0	0.0	0.0	2.0	2.0	0.0	0.0	0.0
956565	0.0	0.0	0.0	0.0	2.0	2.0	0.0	0.0	0.0
956566	0.0	0.0	0.0	0.0	2.0	2.0	0.0	0.0	0.0
956567	0.0	0.0	0.0	0.0	2.0	2.0	0.0	0.0	0.0
956568	0.0	0.0	0.0	0.0	2.0	2.0	0.0	0.0	0.0
956569	0.0	0.0	0.0	0.0	2.0	2.0	0.0	0.0	0.0
956570	0.0	0.0	0.0	0.0	2.0	2.0	0.0	0.0	0.0
956571	0.0	0.0	0.0	0.0	2.0	2.0	0.0	0.0	0.0
956572	0.0	0.0	0.0	0.0	2.0	2.0	0.0	0.0	0.0
956573	0.0	0.0	0.0	0.0	2.0	2.0	0.0	0.0	0.0
956574	0.0	0.0	0.0	0.0	2.0	2.0	0.0	0.0	0.0
956575	0.0	0.0	0.0	0.0	2.0	2.0	0.0	0.0	0.0
956576	0.0	0.0	0.0	0.0	2.0	2.0	0.0	0.0	0.0
956577	0.0	0.0	0.0	0.0	2.0	2.0	0.0	0.0	0.0
956578	0.0	0.0	0.0	0.0	2.0	2.0	0.0	0.0	0.0
956579	0.0	0.0	0.0	0.0	2.0	2.0	0.0	0.0	0.0
956580	0.0	0.0	0.0	0.0	2.0	2.0	0.0	0.0	0.0
956581	0.0	0.0	0.0	0.0	2.0	2.0	0.0	0.0	0.0
956582	0.0	0.0	0.0	0.0	2.0	2.0	0.0	0.0	0.0
956583	0.0	0.0	0.0	0.0	2.0	2.0	0.0	0.0	0.0
956584	0.0	0.0	0.0	0.0	2.0	2.0	0.0	0.0	0.0
956585	0.0	0.0	0.0	0.0	2.0	2.0	0.0	0.0	0.0
956586	0.0	0.0	0.0	0.0	2.0	2.0	0.0	0.0	0.0
956587	0.0	0.0	0.0	0.0	2.0	2.0	0.0	0.0	0.0
956588	0.0	0.0	0.0	0.0	2.0	2.0	0.0	0.0	0.0
956589	0.0	0.0	0.0	0.0	2.0	2.0	0.0	0.0	0.0
956590	0.0	0.0	0.0	0.0	2.0	2.0	0.0	0.0	0.0
956591	0.0	0.0	0.0	0.0	2.0	2.0	0.0	0.0	0.0
956592	0.0	0.0	0.0	0.0	2.0	2.0	0.0	0.0	0.0
956593	0.0	0.0	0.0	0.0	2.0	2.0	0.0	0.0	0.0
956594	0.0	0.0	0.0	0.0	2.0	2.0	0.0	0.0	0.0
956595	0.0	0.0	0.0	0.0	0.0	2.0	0.0	0.0	0.0
956596	0.0	0.0	0.0	0.0	0.0	2.0	0.0	0.0	0.0
956597	0.0	0.0	0.0	0.0	0.0	2.0	0.0	0.0	0.0
956598	0.0	0.0	0.0	0.0	0.0	2.0	0.0	0.0	0.0
956599	0.0	0.0	0.0	0.0	0.0	2.0	0.0	0.0	0.0
956600	0.0	0.0	0.0	0.0	0.0	2.0	0.0	0.0	0.0
956601	0.0	0.0	0.0	0.0	0.0	2.0	0.0	0.0	0.0
956602	0.0	0.0	0.0	0.0	0.0	2.0	0.0	0.0	0.0
956603	0.0	0.0	0.0	0.0	0.0	2.0	0.0	0.0	0.0
956604	0.0	0.0	0.0	0.0	0.0	2.0	0.0	0.0	0.0
956605	0.0	0.0	0.0	0.0	0.0	2.0	0.0	0.0	0.0
956606	0.0	0.0	0.0	0.0	0.0	2.0	0.0	0.0	0.0
956607	0.0	0.0	0.0	2.0	0.0	2.0	0.0	0.0	0.0
956608	0.0	0.0	0.0	2.0	0.0	2.0	0.0	0.0	0.0
956609	0.0	0.0	0.0	2.0	0.0	0.0	0.0	0.0	0.0
956610	0.0	0.0	0.0	2.0	0.0	0.0	0.0	0.0	0.0
956611	0.0	0.0	0.0	2.0	0.0	0.0	0.0	0.0	0.0
956612	0.0	0.0	0.0	2.0	0.0	0.0	0.0	0.0	0.0
956613	0.0	0.0	0.0	2.0	0.0	0.0	0.0	0.0	0.0
956614	0.0	0.0	0.0	2.0	0.0	0.0	0.0	0.0	0.0
956615	0.0	0.0	0.0	2.0	0.0	0.0	0.0	0.0	0.0
956616	0.0	0.0	0.0	2.0	0.0	0.0	0.0	0.0	0.0
956617	0.0	0.0	0.0	2.0	0.0	0.0	0.0	0.0	0.0
956618	0.0	0.0	0.0	2.0	0.0	0.0	0.0	0.0	0.0
956619	0.0	0.0	0.0	2.0	0.0	0.0	0.0	0.0	0.0
956620	0.0	0.0	0.0	2.0	0.0	0.0	0.0	0.0	0.0
956621	0.0	0.0	0.0	2.0	0.0	0.0	0.0	0.0	0.0
956622	0.0	0.0	0.0	2.0	0.0	0.0	0.0	0.0	0.0
956623	0.0	0.0	0.0	2.0	0.0	0.0	0.0	0.0	0.0
956624	0.0	0.0	0.0	2.0	0.0	0.0	0.0	0.0	0.0
956625	0.0	0.0	0.0	2.0	0.0	0.0	0.0	0.0	0.0
956626	0.0	0.0	0.0	2.0	0.0	0.0	0.0	0.0	0.0
956627	0.0	0.0	0.0	2.0	0.0	0.0	0.0	0.0	0.0
956628	0.0	0.0	0.0	2.0	0.0	0.0	0.0	0.0	0.0
956629	0.0	0.0	0.0	2.0	0.0	0.0	0.0	0.0	0.0
956630	0.0	0.0	0.0	2.0	0.0	0.0	0.0	0.0	0.0
956631	0.0	0.0	0.0	2.0	0.0	0.0	0.0	0.0	0.0
956632	0.0	0.0	0.0	2.0	0.0	0.0	0.0	0.0	0.0
956633	0.0	0.0	0.0	2.0	0.0	1.0	0.0	0.0	0.0
956634	0.0	0.0	0.0	2.0	0.0	7.0	0.0	0.0	0.0
956635	0.0	0.0	0.0	2.0	0.0	7.0	0.0	0.0	0.0
956636	0.0	0.0	0.0	2.0	0.0	7.0	0.0	0.0	0.0
956637	0.0	0.0	0.0	2.0	0.0	7.0	0.0	0.0	0.0
956638	0.0	0.0	0.0	4.0	0.0	7.0	0.0	0.0	0.0
956639	0.0	0.0	0.0	4.0	0.0	7.0	0.0	0.0	0.0
956640	0.0	0.0	0.0	4.0	0.0	7.0	0.0	0.0	0.0
956641	0.0	0.0	0.0	4.0	2.0	7.0	0.0	0.0	0.0
956642	0.0	0.0	0.0	18.0	4.0	9.0	0.0	0.0	0.0
956643	0.0	0.0	0.0	22.0	6.0	9.0	0.0	0.0	0.0
956644	0.0	0.0	0.0	22.0	10.0	13.0	0.0	0.0	0.0
956645	0.0	0.0	0.0	24.0	10.0	13.0	0.0	0.0	0.0
956646	0.0	0.0	0.0	24.0	10.0	13.0	0.0	0.0	0.0
956647	0.0	0.0	0.0	24.0	10.0	13.0	0.0	0.0	0.0
956648	0.0	0.0	0.0	24.0	10.0	13.0	0.0	0.0	0.0
956649	0.0	0.0	0.0	24.0	10.0	13.0	0.0	0.0	0.0
956650	0.0	0.0	0.0	24.0	10.0	13.0	0.0	0.0	0.0
956651	0.0	0.0	0.0	24.0	10.0	17.0	0.0	0.0	0.0
956652	0.0	0.0	0.0	24.0	10.0	17.0	0.0	0.0	0.0
956653	0.0	0.0	0.0	24.0	10.0	17.0	0.0	0.0	0.0
956654	0.0	0.0	0.0	24.0	10.0	17.0	0.0	0.0	0.0
956655	0.0	0.0	0.0	24.0	10.0	17.0	0.0	0.0	0.0
956656	0.0	0.0	0.0	24.0	10.0	17.0	0.0	0.0	0.0
956657	0.0	0.0	0.0	24.0	10.0	17.0	0.0	0.0	0.0
956658	0.0	0.0	0.0	24.0	10.0	17.0	0.0	0.0	0.0
956659	0.0	0.0	0.0	24.0	10.0	17.0	0.0	0.0	0.0
956660	0.0	0.0	0.0	24.0	10.0	17.0	0.0	0.0	0.0
956661	0.0	0.0	0.0	24.0	10.0	17.0	0.0	0.0	0.0
956662	0.0	0.0	0.0	24.0	10.0	17.0	0.0	0.0	0.0
956663	0.0	0.0	0.0	26.0	10.0	17.0	0.0	0.0	0.0
956664	0.0	0.0	0.0	26.0	10.0	17.0	0.0	0.0	0.0
956665	0.0	0.0	0.0	26.0	10.0	17.0	0.0	0.0	0.0
956666	0.0	0.0	0.0	26.0	10.0	17.0	0.0	0.0	0.0
956667	0.0	0.0	0.0	26.0	10.0	17.0	0.0	0.0	0.0
956668	0.0	0.0	0.0	26.0	10.0	17.0	0.0	0.0	0.0
956669	0.0	0.0	0.0	26.0	10.0	17.0	0.0	0.0	0.0
956670	0.0	0.0	0.0	26.0	12.0	17.0	0.0	0.0	0.0
956671	0.0	0.0	0.0	26.0	12.0	17.0	0.0	0.0	0.0
956672	0.0	0.0	0.0	26.0	12.0	17.0	0.0	0.0	0.0
956673	0.0	0.0	0.0	26.0	12.0	17.0	0.0	0.0	0.0
956674	0.0	0.0	0.0	26.0	12.0	17.0	0.0	0.0	0.0
956675	0.0	0.0	0.0	26.0	12.0	17.0	0.0	0.0	0.0
956676	0.0	0.0	0.0	26.0	12.0	17.0	0.0	0.0	0.0
956677	0.0	0.0	0.0	26.0	12.0	17.0	0.0	0.0	0.0
956678	0.0	0.0	0.0	26.0	12.0	17.0	0.0	0.0	0.0
956679	0.0	0.0	0.0	26.0	12.0	17.0	0.0	0.0	0.0
956680	0.0	0.0	0.0	26.0	12.0	17.0	0.0	0.0	0.0
956681	0.0	0.0	0.0	26.0	12.0	17.0	0.0	0.0	0.0
956682	0.0	0.0	0.0	26.0	12.0	17.0	0.0	0.0	0.0
956683	0.0	0.0	0.0	26.0	12.0	17.0	0.0	0.0	0.0
956684	0.0	0.0	0.0	26.0	12.0	17.0	0.0	0.0	0.0
956685	0.0	0.0	0.0	26.0	12.0	17.0	0.0	0.0	0.0
956686	0.0	0.0	0.0	26.0	12.0	17.0	0.0	0.0	0.0
956687	0.0	0.0	0.0	26.0	12.0	17.0	0.0	0.0	0.0
956688	0.0	0.0	0.0	26.0	12.0	17.0	0.0	0.0	0.0
956689	0.0	0.0	0.0	26.0	12.0	17.0	0.0	0.0	0.0
956690	0.0	0.0	0.0	26.0	12.0	17.0	0.0	0.0	0.0
956691	0.0	0.0	0.0	26.0	12.0	17.0	0.0	0.0	0.0
956692	0.0	0.0	0.0	26.0	12.0	17.0	0.0	0.0	0.0
956693	0.0	0.0	0.0	26.0	12.0	17.0	0.0	0.0	0.0
956694	0.0	0.0	0.0	26.0	14.0	19.0	0.0	0.0	0.0
956695	0.0	0.0	0.0	26.0	14.0	19.0	0.0	0.0	0.0
956696	0.0	0.0	0.0	26.0	14.0	19.0	0.0	0.0	0.0
956697	0.0	0.0	0.0	26.0	14.0	19.0	0.0	0.0	0.0
956698	0.0	0.0	0.0	26.0	14.0	19.0	0.0	0.0	0.0
956699	0.0	0.0	0.0	26.0	14.0	19.0	0.0	0.0	0.0
956700	0.0	0.0	0.0	26.0	14.0	19.0	0.0	0.0	0.0
956701	0.0	0.0	0.0	26.0	14.0	19.0	0.0	0.0	0.0
956702	0.0	0.0	0.0	26.0	14.0	19.0	0.0	0.0	0.0
956703	0.0	0.0	0.0	26.0	14.0	19.0	0.0	0.0	0.0
956704	0.0	0.0	0.0	26.0	14.0	19.0	0.0	0.0	0.0
956705	0.0	0.0	0.0	26.0	14.0	19.0	0.0	0.0	0.0
956706	0.0	0.0	0.0	26.0	14.0	19.0	0.0	0.0	0.0
956707	0.0	0.0	0.0	26.0	14.0	19.0	0.0	0.0	0.0
956708	0.0	0.0	0.0	26.0	14.0	19.0	0.0	0.0	0.0
956709	0.0	0.0	0.0	26.0	14.0	19.0	0.0	0.0	0.0
956710	0.0	0.0	0.0	26.0	14.0	19.0	0.0	0.0	0.0
956711	0.0	0.0	0.0	26.0	14.0	19.0	0.0	0.0	0.0
956712	0.0	0.0	0.0	26.0	14.0	19.0	0.0	0.0	0.0
956713	0.0	0.0	0.0	26.0	14.0	19.0	0.0	0.0	0.0
956714	0.0	0.0	0.0	26.0	14.0	19.0	0.0	0.0	0.0
956715	0.0	0.0	0.0	18.0	14.0	19.0	0.0	0.0	0.0
956716	0.0	0.0	0.0	18.0	14.0	19.0	0.0	0.0	0.0
956717	0.0	0.0	0.0	18.0	14.0	17.0	0.0	0.0	0.0
956718	0.0	0.0	0.0	18.0	14.0	17.0	0.0	0.0	0.0
956719	0.0	0.0	0.0	18.0	14.0	17.0	0.0	0.0	0.0
956720	0.0	0.0	0.0	18.0	14.0	17.0	0.0	0.0	0.0
956721	0.0	0.0	0.0	18.0	14.0	17.0	0.0	0.0	0.0
956722	0.0	0.0	0.0	18.0	14.0	17.0	0.0	0.0	0.0
956723	0.0	0.0	0.0	18.0	14.0	17.0	0.0	0.0	0.0
956724	0.0	0.0	0.0	18.0	14.0	17.0	0.0	0.0	0.0
956725	0.0	0.0	0.0	18.0	14.0	17.0	0.0	0.0	0.0
956726	0.0	0.0	0.0	18.0	14.0	17.0	0.0	0.0	0.0
956727	0.0	0.0	0.0	18.0	14.0	17.0	0.0	0.0	0.0
956728	0.0	0.0	0.0	18.0	14.0	17.0	0.0	0.0	0.0
956729	0.0	0.0	0.0	18.0	12.0	17.0	0.0	0.0	0.0
956730	0.0	0.0	0.0	18.0	12.0	17.0	0.0	0.0	0.0
956731	0.0	0.0	0.0	18.0	12.0	17.0	0.0	0.0	0.0
956732	0.0	0.0	0.0	20.0	12.0	19.0	0.0	0.0	0.0
956733	0.0	0.0	0.0	16.0	12.0	19.0	0.0	0.0	0.0
956734	0.0	0.0	0.0	16.0	6.0	19.0	0.0	0.0	0.0
956735	0.0	0.0	0.0	12.0	6.0	19.0	0.0	0.0	0.0
956736	0.0	0.0	0.0	8.0	6.0	18.0	0.0	0.0	0.0
956737	0.0	0.0	0.0	8.0	6.0	18.0	0.0	0.0	0.0
956738	0.0	0.0	0.0	8.0	6.0	18.0	0.0	0.0	0.0
956739	0.0	0.0	0.0	6.0	6.0	18.0	0.0	0.0	0.0
956740	0.0	0.0	0.0	6.0	6.0	18.0	0.0	0.0	0.0
956741	0.0	0.0	0.0	6.0	6.0	18.0	0.0	0.0	0.0
956742	0.0	0.0	0.0	6.0	6.0	18.0	0.0	0.0	0.0
956743	0.0	0.0	0.0	6.0	6.0	18.0	0.0	0.0	0.0
956744	0.0	0.0	0.0	6.0	6.0	18.0	0.0	0.0	0.0
956745	0.0	0.0	0.0	6.0	6.0	18.0	0.0	0.0	0.0
956746	0.0	0.0	0.0	6.0	6.0	19.0	0.0	0.0	0.0
956747	0.0	0.0	0.0	6.0	6.0	19.0	0.0	0.0	0.0
956748	0.0	0.0	0.0	6.0	6.0	19.0	0.0	0.0	0.0
956749	0.0	0.0	0.0	6.0	6.0	19.0	0.0	0.0	0.0
956750	0.0	0.0	0.0	6.0	6.0	15.0	0.0	0.0	0.0
956751	0.0	0.0	0.0	6.0	6.0	15.0	0.0	0.0	0.0
956752	0.0	0.0	0.0	6.0	6.0	15.0	0.0	0.0	0.0
956753	0.0	0.0	0.0	6.0	6.0	15.0	0.0	0.0	0.0
956754	0.0	0.0	0.0	6.0	6.0	15.0	0.0	0.0	0.0
956755	0.0	0.0	0.0	4.0	6.0	15.0	0.0	0.0	0.0
956756	0.0	0.0	0.0	4.0	6.0	15.0	0.0	0.0	0.0
956757	0.0	0.0	0.0	4.0	6.0	15.0	0.0	0.0	0.0
956758	0.0	0.0	0.0	4.0	6.0	15.0	0.0	0.0	0.0
956759	0.0	0.0	0.0	4.0	6.0	15.0	0.0	0.0	0.0
956760	0.0	0.0	0.0	4.0	6.0	15.0	0.0	0.0	0.0
956761	0.0	0.0	0.0	4.0	6.0	15.0	0.0	0.0	0.0
956762	0.0	0.0	0.0	4.0	4.0	15.0	0.0	0.0	0.0
956763	0.0	0.0	0.0	6.0	6.0	15.0	0.0	0.0	0.0
956764	0.0	0.0	0.0	6.0	6.0	15.0	0.0	0.0	0.0
956765	0.0	0.0	0.0	6.0	6.0	15.0	0.0	0.0	0.0
956766	0.0	0.0	0.0	6.0	6.0	15.0	0.0	0.0	0.0
956767	0.0	0.0	0.0	6.0	6.0	15.0	0.0	0.0	0.0
956768	0.0	0.0	0.0	8.0	4.0	15.0	0.0	0.0	0.0
956769	0.0	0.0	0.0	8.0	4.0	15.0	0.0	0.0	0.0
956770	0.0	0.0	0.0	8.0	4.0	15.0	0.0	0.0	0.0
956771	0.0	0.0	0.0	8.0	4.0	15.0	0.0	0.0	0.0
956772	0.0	0.0	0.0	10.0	4.0	17.0	0.0	0.0	0.0
956773	0.0	0.0	0.0	10.0	4.0	17.0	0.0	0.0	0.0
956774	0.0	0.0	0.0	10.0	4.0	19.0	0.0	0.0	0.0
956775	0.0	0.0	0.0	10.0	4.0	19.0	0.0	0.0	0.0
956776	0.0	0.0	0.0	10.0	4.0	19.0	0.0	0.0	0.0
956777	0.0	0.0	0.0	10.0	4.0	19.0	0.0	0.0	0.0
956778	0.0	0.0	0.0	10.0	4.0	19.0	0.0	0.0	0.0
956779	0.0	0.0	0.0	10.0	4.0	19.0	0.0	0.0	0.0
956780	0.0	0.0	0.0	10.0	4.0	19.0	0.0	0.0	0.0
956781	0.0	0.0	0.0	10.0	4.0	19.0	0.0	0.0	0.0
956782	0.0	0.0	0.0	12.0	4.0	19.0	0.0	0.0	0.0
956783	0.0	0.0	0.0	12.0	4.0	19.0	0.0	0.0	0.0
956784	0.0	0.0	0.0	12.0	4.0	19.0	0.0	0.0	0.0
956785	0.0	0.0	0.0	12.0	4.0	18.0	0.0	0.0	0.0
956786	0.0	0.0	0.0	12.0	4.0	18.0	0.0	0.0	0.0
956787	0.0	0.0	0.0	12.0	4.0	18.0	0.0	0.0	0.0
956788	0.0	0.0	0.0	12.0	6.0	18.0	0.0	0.0	0.0
956789	0.0	0.0	0.0	12.0	6.0	18.0	0.0	0.0	0.0
956790	0.0	0.0	0.0	12.0	6.0	16.0	0.0	0.0	0.0
956791	0.0	0.0	0.0	12.0	6.0	16.0	0.0	0.0	0.0
956792	0.0	0.0	0.0	12.0	6.0	16.0	0.0	0.0	0.0
956793	0.0	0.0	0.0	12.0	6.0	16.0	0.0	0.0	0.0
956794	0.0	0.0	0.0	14.0	6.0	20.0	0.0	0.0	0.0
956795	0.0	0.0	0.0	14.0	6.0	18.0	0.0	0.0	0.0
956796	0.0	0.0	0.0	14.0	6.0	18.0	0.0	0.0	0.0
956797	0.0	0.0	0.0	14.0	6.0	18.0	0.0	0.0	0.0
956798	0.0	0.0	0.0	16.0	6.0	18.0	0.0	0.0	0.0
956799	0.0	0.0	0.0	16.0	6.0	18.0	2.0	0.0	0.0
956800	0.0	0.0	0.0	16.0	4.0	16.0	2.0	0.0	0.0
956801	0.0	0.0	0.0	16.0	4.0	16.0	2.0	0.0	0.0
956802	0.0	0.0	0.0	16.0	4.0	16.0	2.0	0.0	0.0
956803	0.0	0.0	0.0	16.0	4.0	16.0	2.0	0.0	0.0
956804	0.0	0.0	0.0	20.0	4.0	16.0	2.0	0.0	0.0
956805	0.0	0.0	0.0	20.0	4.0	16.0	2.0	0.0	0.0
956806	0.0	0.0	0.0	20.0	4.0	16.0	2.0	0.0	0.0
956807	0.0	0.0	0.0	20.0	7.0	19.0	2.0	0.0	0.0
956808	0.0	0.0	0.0	20.0	7.0	19.0	2.0	0.0	0.0
956809	0.0	0.0	0.0	22.0	7.0	19.0	2.0	0.0	0.0
956810	0.0	0.0	0.0	22.0	9.0	21.0	2.0	0.0	0.0
956811	0.0	0.0	0.0	22.0	9.0	21.0	2.0	0.0	0.0
956812	0.0	0.0	0.0	22.0	9.0	22.0	2.0	0.0	0.0
956813	0.0	0.0	0.0	22.0	9.0	22.0	2.0	0.0	0.0
956814	0.0	0.0	0.0	22.0	9.0	22.0	2.0	0.0	0.0
956815	0.0	0.0	0.0	22.0	9.0	22.0	2.0	0.0	0.0
956816	0.0	0.0	0.0	22.0	9.0	23.0	2.0	0.0	0.0
956817	0.0	0.0	0.0	22.0	11.0	23.0	2.0	0.0	0.0
956818	0.0	0.0	0.0	22.0	11.0	23.0	2.0	0.0	0.0
956819	0.0	0.0	0.0	22.0	11.0	23.0	2.0	0.0	0.0
956820	0.0	0.0	0.0	22.0	11.0	23.0	2.0	0.0	0.0
956821	0.0	0.0	0.0	22.0	11.0	25.0	2.0	0.0	0.0
956822	0.0	0.0	0.0	24.0	11.0	25.0	2.0	0.0	0.0
956823	0.0	0.0	0.0	24.0	13.0	25.0	2.0	0.0	0.0
956824	0.0	0.0	0.0	26.0	15.0	25.0	2.0	0.0	0.0
956825	0.0	0.0	0.0	26.0	15.0	25.0	2.0	0.0	0.0
956826	0.0	0.0	0.0	28.0	15.0	28.0	2.0	0.0	0.0
956827	0.0	0.0	0.0	28.0	15.0	28.0	2.0	0.0	0.0
956828	0.0	0.0	0.0	28.0	15.0	32.0	2.0	0.0	0.0
956829	0.0	0.0	0.0	28.0	15.0	32.0	2.0	0.0	0.0
956830	0.0	0.0	0.0	28.0	15.0	32.0	2.0	0.0	0.0
956831	0.0	0.0	0.0	28.0	17.0	32.0	2.0	0.0	0.0
956832	0.0	0.0	0.0	28.0	18.0	32.0	2.0	0.0	0.0
956833	0.0	0.0	0.0	28.0	18.0	32.0	2.0	0.0	0.0
956834	0.0	0.0	0.0	28.0	18.0	32.0	2.0	0.0	0.0
956835	0.0	0.0	0.0	28.0	18.0	30.0	2.0	0.0	0.0
956836	0.0	0.0	0.0	28.0	18.0	30.0	2.0	0.0	0.0
956837	0.0	0.0	0.0	28.0	18.0	30.0	2.0	0.0	0.0
956838	0.0	0.0	0.0	28.0	18.0	30.0	2.0	0.0	0.0
956839	0.0	0.0	0.0	28.0	18.0	30.0	2.0	0.0	0.0
956840	0.0	0.0	0.0	28.0	18.0	30.0	2.0	0.0	0.0
956841	0.0	0.0	0.0	28.0	18.0	30.0	2.0	0.0	0.0
956842	0.0	0.0	0.0	28.0	20.0	30.0	2.0	0.0	0.0
956843	0.0	0.0	0.0	30.0	24.0	32.0	2.0	0.0	0.0
956844	0.0	0.0	0.0	26.0	24.0	28.0	2.0	0.0	0.0
956845	0.0	0.0	0.0	26.0	24.0	28.0	2.0	0.0	0.0
956846	0.0	0.0	0.0	26.0	24.0	28.0	2.0	0.0	0.0
956847	0.0	0.0	0.0	26.0	24.0	28.0	2.0	0.0	0.0
956848	0.0	0.0	0.0	26.0	24.0	28.0	2.0	0.0	0.0
956849	0.0	0.0	0.0	26.0	24.0	28.0	2.0	0.0	0.0
956850	0.0	0.0	0.0	26.0	24.0	28.0	2.0	0.0	0.0
956851	0.0	0.0	0.0	24.0	24.0	28.0	2.0	0.0	0.0
956852	0.0	0.0	0.0	24.0	24.0	28.0	2.0	0.0	0.0
956853	0.0	0.0	0.0	22.0	24.0	28.0	2.0	0.0	0.0
956854	0.0	0.0	0.0	22.0	20.0	26.0	2.0	0.0	0.0
956855	0.0	0.0	0.0	22.0	20.0	26.0	2.0	0.0	0.0
956856	0.0	0.0	0.0	24.0	30.0	30.0	2.0	0.0	0.0
956857	0.0	0.0	0.0	24.0	30.0	30.0	2.0	0.0	0.0
956858	0.0	0.0	0.0	24.0	32.0	32.0	2.0	0.0	0.0
956859	0.0	0.0	0.0	24.0	32.0	30.0	2.0	0.0	0.0
956860	0.0	0.0	0.0	24.0	32.0	32.0	2.0	0.0	0.0
956861	0.0	0.0	0.0	24.0	32.0	32.0	2.0	0.0	0.0
956862	0.0	0.0	0.0	24.0	32.0	32.0	2.0	0.0	0.0
956863	0.0	0.0	0.0	24.0	32.0	32.0	2.0	0.0	0.0
956864	0.0	0.0	0.0	24.0	32.0	36.0	2.0	0.0	0.0
956865	0.0	0.0	0.0	24.0	32.0	36.0	2.0	0.0	0.0
956866	0.0	0.0	0.0	24.0	32.0	36.0	2.0	0.0	0.0
956867	0.0	0.0	0.0	24.0	32.0	36.0	2.0	0.0	0.0
956868	0.0	0.0	0.0	24.0	36.0	38.0	2.0	0.0	0.0
956869	0.0	0.0	0.0	28.0	36.0	40.0	2.0	0.0	0.0
956870	0.0	0.0	0.0	28.0	36.0	40.0	2.0	0.0	0.0
956871	0.0	0.0	0.0	28.0	36.0	40.0	2.0	0.0	0.0
956872	0.0	0.0	0.0	28.0	36.0	40.0	2.0	0.0	0.0
956873	0.0	0.0	0.0	28.0	40.0	40.0	2.0	0.0	0.0
956874	0.0	0.0	0.0	30.0	40.0	40.0	2.0	0.0	0.0
956875	0.0	0.0	0.0	30.0	40.0	40.0	2.0	0.0	0.0
956876	0.0	0.0	0.0	30.0	40.0	40.0	2.0	0.0	0.0
956877	0.0	0.0	0.0	30.0	40.0	40.0	2.0	0.0	0.0
956878	0.0	0.0	0.0	30.0	40.0	40.0	2.0	0.0	0.0
956879	0.0	0.0	0.0	30.0	40.0	40.0	2.0	0.0	0.0
956880	0.0	0.0	0.0	30.0	40.0	40.0	2.0	0.0	0.0
956881	0.0	0.0	0.0	30.0	40.0	40.0	2.0	0.0	0.0
956882	0.0	0.0	0.0	30.0	40.0	40.0	2.0	0.0	0.0
956883	0.0	0.0	0.0	30.0	40.0	40.0	2.0	0.0	0.0
956884	0.0	0.0	0.0	30.0	40.0	40.0	2.0	0.0	0.0
956885	0.0	0.0	0.0	30.0	40.0	40.0	2.0	0.0	0.0
956886	0.0	0.0	0.0	30.0	40.0	40.0	2.0	0.0	0.0
956887	0.0	0.0	0.0	30.0	40.0	40.0	2.0	0.0	0.0
956888	0.0	0.0	0.0	30.0	42.0	40.0	2.0	0.0	0.0
956889	0.0	0.0	0.0	28.0	42.0	40.0	2.0	0.0	0.0
956890	0.0	0.0	0.0	28.0	42.0	40.0	2.0	0.0	0.0
956891	0.0	0.0	0.0	30.0	42.0	40.0	2.0	0.0	0.0
956892	0.0	0.0	0.0	30.0	44.0	40.0	2.0	0.0	0.0
956893	0.0	0.0	0.0	30.0	44.0	40.0	2.0	0.0	0.0
956894	0.0	0.0	0.0	32.0	44.0	40.0	2.0	0.0	0.0
956895	0.0	0.0	0.0	34.0	46.0	42.0	2.0	0.0	0.0
956896	0.0	0.0	0.0	34.0	46.0	42.0	2.0	0.0	0.0
956897	0.0	0.0	0.0	34.0	46.0	42.0	2.0	0.0	0.0
956898	0.0	0.0	0.0	34.0	46.0	40.0	0.0	0.0	0.0
956899	0.0	0.0	0.0	30.0	46.0	38.0	0.0	0.0	0.0
956900	0.0	0.0	0.0	28.0	46.0	38.0	0.0	0.0	0.0
956901	0.0	0.0	0.0	30.0	48.0	38.0	0.0	0.0	0.0
956902	0.0	0.0	0.0	30.0	48.0	38.0	0.0	0.0	0.0
956903	0.0	0.0	0.0	30.0	48.0	38.0	0.0	0.0	0.0
956904	0.0	0.0	0.0	30.0	48.0	38.0	0.0	0.0	0.0
956905	0.0	0.0	0.0	30.0	48.0	38.0	0.0	0.0	0.0
956906	0.0	0.0	0.0	30.0	48.0	38.0	0.0	0.0	0.0
956907	0.0	0.0	0.0	30.0	48.0	38.0	0.0	0.0	0.0
956908	0.0	0.0	0.0	28.0	48.0	36.0	0.0	0.0	0.0
956909	0.0	0.0	0.0	28.0	48.0	36.0	0.0	0.0	0.0
956910	0.0	0.0	0.0	28.0	48.0	36.0	0.0	0.0	0.0
956911	0.0	0.0	0.0	28.0	48.0	36.0	0.0	0.0	0.0
956912	0.0	0.0	0.0	28.0	48.0	36.0	0.0	0.0	0.0
956913	0.0	0.0	0.0	28.0	48.0	36.0	0.0	0.0	0.0
956914	0.0	0.0	0.0	26.0	48.0	36.0	0.0	0.0	0.0
956915	0.0	0.0	0.0	26.0	48.0	36.0	0.0	0.0	0.0
956916	0.0	0.0	0.0	26.0	48.0	36.0	0.0	0.0	0.0
956917	0.0	0.0	0.0	26.0	48.0	36.0	0.0	0.0	0.0
956918	0.0	0.0	0.0	22.0	48.0	36.0	0.0	0.0	0.0
956919	0.0	0.0	0.0	22.0	48.0	36.0	0.0	0.0	0.0
956920	0.0	0.0	0.0	22.0	48.0	36.0	0.0	0.0	0.0
956921	0.0	0.0	0.0	24.0	48.0	36.0	0.0	0.0	0.0
956922	0.0	0.0	0.0	24.0	48.0	36.0	0.0	0.0	0.0
956923	0.0	0.0	0.0	24.0	48.0	36.0	0.0	0.0	0.0
956924	0.0	0.0	0.0	22.0	48.0	36.0	0.0	0.0	0.0
956925	0.0	0.0	0.0	22.0	48.0	36.0	0.0	0.0	0.0
956926	0.0	0.0	0.0	22.0	46.0	32.0	0.0	0.0	0.0
956927	0.0	0.0	0.0	22.0	46.0	32.0	0.0	0.0	0.0
956928	0.0	0.0	0.0	24.0	46.0	32.0	0.0	0.0	0.0
956929	0.0	0.0	0.0	24.0	44.0	32.0	0.0	0.0	0.0
956930	0.0	0.0	0.0	24.0	44.0	32.0	0.0	0.0	0.0
956931	0.0	0.0	0.0	24.0	44.0	32.0	0.0	0.0	0.0
956932	0.0	0.0	0.0	24.0	44.0	32.0	0.0	0.0	0.0
956933	0.0	0.0	0.0	24.0	44.0	32.0	0.0	0.0	0.0
956934	0.0	0.0	0.0	24.0	42.0	32.0	0.0	0.0	0.0
956935	0.0	0.0	0.0	24.0	40.0	32.0	0.0	0.0	0.0
956936	0.0	0.0	0.0	24.0	40.0	36.0	0.0	0.0	0.0
956937	0.0	0.0	0.0	26.0	42.0	38.0	0.0	0.0	0.0
956938	0.0	0.0	0.0	26.0	42.0	38.0	0.0	0.0	0.0
956939	0.0	0.0	0.0	26.0	42.0	38.0	0.0	0.0	0.0
956940	0.0	0.0	0.0	26.0	42.0	38.0	0.0	0.0	0.0
956941	0.0	0.0	0.0	26.0	42.0	38.0	0.0	0.0	0.0
956942	0.0	0.0	0.0	26.0	42.0	38.0	0.0	0.0	0.0
956943	0.0	0.0	0.0	24.0	38.0	38.0	0.0	0.0	0.0
956944	0.0	0.0	0.0	24.0	38.0	38.0	0.0	0.0	0.0
956945	0.0	0.0	0.0	24.0	38.0	38.0	0.0	0.0	0.0
956946	0.0	0.0	0.0	24.0	38.0	40.0	0.0	0.0	0.0
956947	0.0	0.0	0.0	24.0	38.0	40.0	0.0	0.0	0.0
956948	0.0	0.0	0.0	24.0	38.0	40.0	0.0	0.0	0.0
956949	0.0	0.0	0.0	24.0	38.0	40.0	0.0	0.0	0.0
956950	0.0	0.0	0.0	24.0	38.0	40.0	0.0	0.0	0.0
956951	0.0	0.0	0.0	24.0	38.0	40.0	0.0	0.0	0.0
956952	0.0	0.0	0.0	24.0	38.0	42.0	0.0	0.0	0.0
956953	0.0	0.0	0.0	24.0	36.0	42.0	0.0	0.0	0.0
956954	0.0	0.0	0.0	24.0	36.0	42.0	0.0	0.0	0.0
956955	0.0	0.0	0.0	24.0	36.0	42.0	0.0	0.0	0.0
956956	0.0	0.0	0.0	24.0	36.0	42.0	0.0	0.0	0.0
956957	0.0	0.0	0.0	26.0	35.0	41.0	0.0	0.0	0.0
956958	0.0	0.0	0.0	26.0	33.0	41.0	0.0	0.0	0.0
956959	0.0	0.0	0.0	28.0	33.0	41.0	0.0	0.0	0.0
956960	0.0	0.0	0.0	28.0	33.0	41.0	0.0	0.0	0.0
956961	0.0	0.0	0.0	28.0	33.0	41.0	0.0	0.0	0.0
956962	0.0	0.0	0.0	28.0	33.0	40.0	0.0	0.0	0.0
956963	0.0	0.0	0.0	28.0	33.0	40.0	0.0	0.0	0.0
956964	0.0	0.0	0.0	28.0	31.0	40.0	0.0	0.0	0.0
956965	0.0	0.0	0.0	30.0	35.0	40.0	0.0	0.0	0.0
956966	0.0	0.0	0.0	34.0	37.0	41.0	0.0	0.0	0.0
956967	0.0	0.0	0.0	34.0	37.0	41.0	0.0	0.0	0.0
956968	0.0	0.0	0.0	34.0	39.0	41.0	0.0	0.0	0.0
956969	0.0	0.0	0.0	34.0	39.0	41.0	0.0	0.0	0.0
956970	0.0	0.0	0.0	34.0	39.0	41.0	0.0	0.0	0.0
956971	0.0	0.0	0.0	34.0	41.0	41.0	0.0	0.0	0.0
956972	0.0	0.0	0.0	32.0	43.0	41.0	0.0	0.0	0.0
956973	0.0	0.0	0.0	32.0	43.0	41.0	0.0	0.0	0.0
956974	0.0	0.0	0.0	32.0	43.0	41.0	0.0	0.0	0.0
956975	0.0	0.0	0.0	32.0	41.0	41.0	0.0	0.0	0.0
956976	0.0	0.0	0.0	32.0	41.0	38.0	0.0	0.0	0.0
956977	0.0	0.0	0.0	34.0	41.0	38.0	0.0	0.0	0.0
956978	0.0	0.0	0.0	34.0	39.0	30.0	0.0	0.0	0.0
956979	0.0	0.0	0.0	30.0	35.0	24.0	0.0	0.0	0.0
956980	0.0	0.0	0.0	30.0	35.0	22.0	0.0	0.0	0.0
956981	0.0	0.0	0.0	28.0	35.0	22.0	0.0	0.0	0.0
956982	0.0	0.0	0.0	28.0	28.0	16.0	0.0	0.0	0.0
956983	0.0	0.0	0.0	14.0	16.0	10.0	0.0	0.0	0.0
956984	0.0	0.0	0.0	14.0	16.0	10.0	0.0	0.0	0.0
956985	0.0	0.0	0.0	14.0	16.0	10.0	0.0	0.0	0.0
956986	0.0	0.0	0.0	14.0	16.0	10.0	0.0	0.0	0.0
956987	0.0	0.0	0.0	14.0	16.0	10.0	0.0	0.0	0.0
956988	0.0	0.0	0.0	14.0	16.0	10.0	0.0	0.0	0.0
956989	0.0	0.0	0.0	14.0	16.0	10.0	0.0	0.0	0.0
956990	0.0	0.0	0.0	14.0	16.0	10.0	0.0	0.0	0.0
956991	0.0	0.0	0.0	14.0	16.0	10.0	0.0	0.0	0.0
956992	0.0	0.0	0.0	14.0	16.0	14.0	0.0	0.0	0.0
956993	0.0	0.0	0.0	14.0	16.0	14.0	0.0	0.0	0.0
956994	0.0	0.0	0.0	14.0	16.0	16.0	0.0	0.0	0.0
956995	0.0	0.0	0.0	14.0	20.0	20.0	0.0	0.0	0.0
956996	0.0	0.0	0.0	14.0	20.0	20.0	0.0	0.0	0.0
956997	0.0	0.0	0.0	14.0	20.0	20.0	0.0	0.0	0.0
956998	0.0	0.0	0.0	14.0	20.0	20.0	0.0	0.0	0.0
956999	0.0	0.0	0.0	14.0	20.0	20.0	0.0	0.0	0.0
957000	0.0	0.0	0.0	14.0	20.0	20.0	0.0	0.0	0.0
957001	0.0	0.0	0.0	14.0	20.0	20.0	0.0	0.0	0.0
957002	0.0	0.0	0.0	14.0	20.0	20.0	0.0	0.0	0.0
957003	0.0	0.0	0.0	14.0	20.0	20.0	0.0	0.0	0.0
957004	0.0	0.0	0.0	14.0	20.0	20.0	0.0	0.0	0.0
957005	0.0	0.0	0.0	14.0	20.0	20.0	0.0	0.0	0.0
957006	0.0	0.0	0.0	20.0	20.0	24.0	0.0	0.0	0.0
957007	0.0	0.0	0.0	20.0	20.0	24.0	0.0	0.0	0.0
957008	0.0	0.0	0.0	20.0	20.0	24.0	0.0	0.0	0.0
957009	0.0	0.0	0.0	20.0	20.0	24.0	0.0	0.0	0.0
957010	0.0	0.0	0.0	20.0	20.0	24.0	0.0	0.0	0.0
957011	0.0	0.0	0.0	20.0	20.0	24.0	0.0	0.0	0.0
957012	0.0	0.0	0.0	20.0	20.0	24.0	0.0	0.0	0.0
957013	0.0	0.0	0.0	20.0	20.0	26.0	0.0	0.0	0.0
957014	0.0	0.0	0.0	20.0	20.0	30.0	0.0	0.0	0.0
957015	0.0	0.0	0.0	20.0	20.0	32.0	0.0	0.0	0.0
957016	0.0	0.0	0.0	20.0	20.0	32.0	0.0	0.0	0.0
957017	0.0	0.0	0.0	20.0	20.0	32.0	0.0	0.0	0.0
957018	0.0	0.0	0.0	22.0	24.0	32.0	0.0	0.0	0.0
957019	0.0	0.0	0.0	22.0	24.0	32.0	0.0	0.0	0.0
957020	0.0	0.0	0.0	22.0	24.0	32.0	0.0	0.0	0.0
957021	0.0	0.0	0.0	24.0	24.0	32.0	0.0	0.0	0.0
957022	0.0	0.0	0.0	24.0	24.0	32.0	0.0	0.0	0.0
957023	0.0	0.0	0.0	24.0	28.0	32.0	0.0	0.0	0.0
957024	0.0	0.0	0.0	24.0	28.0	32.0	0.0	0.0	0.0
957025	0.0	0.0	0.0	24.0	30.0	34.0	0.0	0.0	0.0
957026	0.0	0.0	0.0	24.0	32.0	36.0	0.0	0.0	0.0
957027	0.0	0.0	0.0	24.0	38.0	36.0	0.0	0.0	0.0
957028	0.0	0.0	0.0	24.0	38.0	38.0	0.0	0.0	0.0
957029	0.0	0.0	0.0	26.0	40.0	42.0	0.0	0.0	0.0
957030	0.0	0.0	0.0	28.0	42.0	42.0	0.0	0.0	0.0
957031	0.0	0.0	0.0	28.0	42.0	42.0	0.0	0.0	0.0
957032	0.0	0.0	0.0	28.0	42.0	42.0	0.0	0.0	0.0
957033	0.0	0.0	0.0	28.0	42.0	42.0	0.0	0.0	0.0
957034	0.0	0.0	0.0	28.0	42.0	42.0	0.0	0.0	0.0
957035	0.0	0.0	0.0	30.0	44.0	44.0	0.0	0.0	0.0
957036	0.0	0.0	0.0	32.0	44.0	46.0	0.0	0.0	0.0
957037	0.0	0.0	0.0	32.0	44.0	48.0	0.0	0.0	0.0
957038	0.0	0.0	0.0	32.0	44.0	48.0	0.0	0.0	0.0
957039	0.0	0.0	0.0	28.0	44.0	48.0	0.0	0.0	0.0
957040	0.0	0.0	0.0	28.0	44.0	48.0	0.0	0.0	0.0
957041	0.0	0.0	0.0	26.0	44.0	48.0	0.0	0.0	0.0
957042	0.0	0.0	0.0	26.0	44.0	48.0	0.0	0.0	0.0
957043	0.0	0.0	0.0	26.0	44.0	50.0	0.0	0.0	0.0
957044	0.0	0.0	0.0	28.0	46.0	52.0	0.0	0.0	0.0
957045	0.0	0.0	0.0	33.0	46.0	52.0	0.0	0.0	0.0
957046	0.0	0.0	0.0	33.0	48.0	52.0	0.0	0.0	0.0
957047	0.0	0.0	0.0	33.0	48.0	52.0	0.0	0.0	0.0
957048	0.0	0.0	0.0	33.0	48.0	52.0	0.0	0.0	0.0
957049	0.0	0.0	0.0	33.0	48.0	52.0	0.0	0.0	0.0
957050	0.0	0.0	0.0	33.0	50.0	52.0	0.0	0.0	0.0
957051	0.0	0.0	0.0	49.0	58.0	54.0	0.0	0.0	0.0
957052	0.0	0.0	0.0	49.0	58.0	54.0	0.0	0.0	0.0
957053	0.0	0.0	0.0	49.0	58.0	54.0	0.0	0.0	0.0
957054	0.0	0.0	0.0	47.0	58.0	54.0	0.0	0.0	0.0
957055	0.0	0.0	0.0	47.0	58.0	54.0	0.0	0.0	0.0
957056	0.0	0.0	0.0	47.0	58.0	54.0	0.0	0.0	0.0
957057	0.0	0.0	0.0	47.0	58.0	54.0	0.0	0.0	0.0
957058	0.0	0.0	0.0	49.0	58.0	58.0	0.0	0.0	0.0
957059	0.0	0.0	0.0	49.0	58.0	58.0	0.0	0.0	0.0
957060	0.0	0.0	0.0	55.0	59.0	60.0	0.0	0.0	0.0
957061	0.0	0.0	0.0	55.0	59.0	60.0	0.0	0.0	0.0
957062	0.0	0.0	0.0	53.0	53.0	55.0	0.0	0.0	0.0
957063	0.0	0.0	0.0	53.0	49.0	55.0	0.0	0.0	0.0
957064	0.0	0.0	0.0	53.0	49.0	56.0	0.0	0.0	0.0
957065	0.0	0.0	0.0	56.0	53.0	57.0	0.0	0.0	0.0
957066	0.0	0.0	0.0	56.0	53.0	57.0	0.0	0.0	0.0
957067	0.0	0.0	0.0	60.0	64.0	61.0	0.0	0.0	0.0
957068	0.0	0.0	0.0	60.0	62.0	61.0	0.0	0.0	0.0
957069	0.0	0.0	0.0	59.0	62.0	61.0	0.0	0.0	0.0
957070	0.0	0.0	0.0	59.0	63.0	61.0	0.0	0.0	0.0
957071	0.0	0.0	0.0	59.0	63.0	59.0	0.0	0.0	0.0
957072	0.0	0.0	0.0	59.0	63.0	59.0	0.0	0.0	0.0
957073	0.0	0.0	0.0	59.0	63.0	59.0	0.0	0.0	0.0
957074	0.0	0.0	0.0	59.0	63.0	59.0	0.0	0.0	0.0
957075	0.0	0.0	0.0	59.0	63.0	59.0	0.0	0.0	0.0
957076	0.0	0.0	0.0	59.0	63.0	61.0	0.0	0.0	0.0
957077	0.0	0.0	0.0	59.0	63.0	61.0	0.0	0.0	0.0
957078	0.0	0.0	0.0	59.0	63.0	61.0	0.0	0.0	0.0
957079	0.0	0.0	0.0	59.0	63.0	61.0	0.0	0.0	0.0
957080	0.0	0.0	0.0	59.0	63.0	61.0	0.0	0.0	0.0
957081	0.0	0.0	0.0	59.0	63.0	61.0	0.0	0.0	0.0
957082	0.0	0.0	0.0	61.0	65.0	61.0	0.0	0.0	0.0
957083	0.0	0.0	0.0	61.0	65.0	61.0	0.0	0.0	0.0
957084	0.0	0.0	0.0	61.0	65.0	61.0	0.0	0.0	0.0
957085	0.0	0.0	0.0	61.0	65.0	61.0	0.0	0.0	0.0
957086	0.0	0.0	0.0	63.0	65.0	61.0	0.0	0.0	0.0
957087	0.0	0.0	0.0	63.0	65.0	61.0	0.0	0.0	0.0
957088	0.0	0.0	0.0	63.0	66.0	61.0	0.0	0.0	0.0
957089	0.0	0.0	0.0	63.0	68.0	64.0	0.0	0.0	0.0
957090	0.0	0.0	0.0	63.0	68.0	64.0	0.0	0.0	0.0
957091	0.0	0.0	0.0	63.0	68.0	64.0	0.0	0.0	0.0
957092	0.0	0.0	0.0	63.0	68.0	64.0	0.0	0.0	0.0
957093	0.0	0.0	0.0	63.0	68.0	64.0	0.0	0.0	0.0
957094	0.0	0.0	0.0	63.0	68.0	64.0	0.0	0.0	0.0
957095	0.0	0.0	0.0	63.0	68.0	64.0	0.0	0.0	0.0
957096	0.0	0.0	0.0	66.0	69.0	66.0	0.0	0.0	0.0
957097	0.0	0.0	0.0	67.0	69.0	66.0	0.0	0.0	0.0
957098	0.0	0.0	0.0	67.0	69.0	66.0	0.0	0.0	0.0
957099	0.0	0.0	0.0	67.0	69.0	66.0	0.0	0.0	0.0
957100	0.0	0.0	0.0	67.0	69.0	67.0	0.0	0.0	0.0
957101	0.0	0.0	0.0	67.0	71.0	69.0	0.0	0.0	0.0
957102	0.0	0.0	0.0	69.0	71.0	69.0	0.0	0.0	0.0
957103	0.0	0.0	0.0	69.0	71.0	69.0	0.0	0.0	0.0
957104	0.0	0.0	0.0	69.0	71.0	69.0	0.0	0.0	0.0
957105	0.0	0.0	0.0	69.0	71.0	69.0	0.0	0.0	0.0
957106	0.0	0.0	0.0	69.0	71.0	69.0	0.0	0.0	0.0
957107	0.0	0.0	0.0	69.0	71.0	69.0	0.0	0.0	0.0
957108	0.0	0.0	0.0	69.0	71.0	69.0	0.0	0.0	0.0
957109	0.0	0.0	0.0	71.0	71.0	69.0	0.0	0.0	0.0
957110	0.0	0.0	0.0	69.0	71.0	67.0	0.0	0.0	0.0
957111	0.0	0.0	0.0	69.0	71.0	67.0	0.0	0.0	0.0
957112	0.0	0.0	0.0	69.0	71.0	67.0	0.0	0.0	0.0
957113	0.0	0.0	0.0	69.0	71.0	65.0	0.0	0.0	0.0
957114	0.0	0.0	0.0	69.0	72.0	66.0	0.0	0.0	0.0
957115	0.0	0.0	0.0	69.0	73.0	66.0	0.0	0.0	0.0
957116	0.0	0.0	0.0	69.0	71.0	66.0	0.0	0.0	0.0
957117	0.0	0.0	0.0	69.0	71.0	66.0	0.0	0.0	0.0
957118	0.0	0.0	0.0	69.0	69.0	66.0	0.0	0.0	0.0
957119	0.0	0.0	0.0	71.0	70.0	66.0	0.0	0.0	0.0
957120	0.0	0.0	0.0	71.0	70.0	66.0	0.0	0.0	0.0
957121	0.0	0.0	0.0	71.0	70.0	66.0	0.0	0.0	0.0
957122	0.0	0.0	0.0	71.0	70.0	66.0	0.0	0.0	0.0
957123	0.0	0.0	0.0	71.0	70.0	66.0	0.0	0.0	0.0
957124	0.0	0.0	0.0	71.0	70.0	66.0	0.0	0.0	0.0
957125	0.0	0.0	0.0	71.0	70.0	66.0	0.0	0.0	0.0
957126	0.0	0.0	0.0	71.0	70.0	68.0	0.0	0.0	0.0
957127	0.0	0.0	0.0	71.0	70.0	68.0	0.0	0.0	0.0
957128	0.0	0.0	0.0	71.0	70.0	68.0	0.0	0.0	0.0
957129	0.0	0.0	0.0	71.0	70.0	70.0	0.0	0.0	0.0
957130	0.0	0.0	0.0	71.0	70.0	70.0	0.0	0.0	0.0
957131	0.0	0.0	0.0	71.0	70.0	70.0	0.0	0.0	0.0
957132	0.0	0.0	0.0	71.0	70.0	70.0	0.0	0.0	0.0
957133	0.0	0.0	0.0	71.0	70.0	68.0	0.0	0.0	0.0
957134	0.0	0.0	0.0	71.0	70.0	68.0	0.0	0.0	0.0
957135	0.0	0.0	0.0	71.0	70.0	66.0	0.0	0.0	0.0
957136	0.0	0.0	0.0	65.0	66.0	62.0	0.0	0.0	0.0
957137	0.0	0.0	0.0	61.0	54.0	54.0	0.0	0.0	0.0
957138	0.0	0.0	0.0	48.0	32.0	32.0	0.0	0.0	0.0
957139	0.0	0.0	0.0	44.0	32.0	30.0	0.0	0.0	0.0
957140	0.0	0.0	0.0	44.0	32.0	30.0	0.0	0.0	0.0
957141	0.0	0.0	0.0	44.0	32.0	30.0	0.0	0.0	0.0
957142	0.0	0.0	0.0	44.0	32.0	30.0	0.0	0.0	0.0
957143	0.0	0.0	0.0	44.0	32.0	30.0	0.0	0.0	0.0
957144	0.0	0.0	0.0	46.0	32.0	32.0	0.0	0.0	0.0
957145	0.0	0.0	0.0	46.0	34.0	32.0	0.0	0.0	0.0
957146	0.0	0.0	0.0	48.0	34.0	32.0	0.0	0.0	0.0
957147	0.0	0.0	0.0	48.0	34.0	32.0	0.0	0.0	0.0
957148	0.0	0.0	0.0	48.0	30.0	32.0	0.0	0.0	0.0
957149	0.0	0.0	0.0	46.0	30.0	32.0	0.0	0.0	0.0
957150	0.0	0.0	0.0	46.0	30.0	32.0	0.0	0.0	0.0
957151	0.0	0.0	0.0	46.0	30.0	32.0	0.0	0.0	0.0
957152	0.0	0.0	0.0	46.0	30.0	32.0	0.0	0.0	0.0
957153	0.0	0.0	0.0	46.0	30.0	32.0	0.0	0.0	0.0
957154	0.0	0.0	0.0	46.0	30.0	32.0	0.0	0.0	0.0
957155	0.0	0.0	0.0	38.0	30.0	33.0	0.0	0.0	0.0
957156	0.0	0.0	0.0	38.0	30.0	33.0	0.0	0.0	0.0
957157	0.0	0.0	0.0	38.0	30.0	33.0	0.0	0.0	0.0
957158	0.0	0.0	0.0	38.0	30.0	35.0	0.0	0.0	0.0
957159	0.0	0.0	0.0	38.0	26.0	35.0	0.0	0.0	0.0
957160	0.0	0.0	0.0	38.0	26.0	35.0	0.0	0.0	0.0
957161	0.0	0.0	0.0	38.0	26.0	35.0	0.0	0.0	0.0
957162	0.0	0.0	0.0	28.0	20.0	35.0	0.0	0.0	0.0
957163	0.0	0.0	0.0	28.0	20.0	35.0	0.0	0.0	0.0
957164	0.0	0.0	0.0	28.0	20.0	35.0	0.0	0.0	0.0
957165	0.0	0.0	0.0	28.0	20.0	37.0	0.0	0.0	0.0
957166	0.0	0.0	0.0	28.0	20.0	37.0	0.0	0.0	0.0
957167	0.0	0.0	0.0	28.0	20.0	37.0	0.0	0.0	0.0
957168	0.0	0.0	0.0	28.0	20.0	37.0	0.0	0.0	0.0
957169	0.0	0.0	0.0	28.0	20.0	37.0	0.0	0.0	0.0
957170	0.0	0.0	0.0	28.0	20.0	37.0	0.0	0.0	0.0
957171	0.0	0.0	0.0	28.0	20.0	37.0	0.0	0.0	0.0
957172	0.0	0.0	0.0	28.0	26.0	37.0	0.0	0.0	0.0
957173	0.0	0.0	0.0	28.0	26.0	37.0	0.0	0.0	0.0
957174	0.0	0.0	0.0	28.0	26.0	37.0	0.0	0.0	0.0
957175	0.0	0.0	0.0	28.0	26.0	37.0	0.0	0.0	0.0
957176	0.0	0.0	0.0	28.0	26.0	37.0	0.0	0.0	0.0
957177	0.0	0.0	0.0	28.0	26.0	38.0	0.0	0.0	0.0
957178	0.0	0.0	0.0	28.0	26.0	38.0	0.0	0.0	0.0
957179	0.0	0.0	0.0	26.0	26.0	38.0	0.0	0.0	0.0
957180	0.0	0.0	0.0	26.0	26.0	36.0	0.0	0.0	0.0
957181	0.0	0.0	0.0	26.0	26.0	36.0	0.0	0.0	0.0
957182	0.0	0.0	0.0	26.0	26.0	36.0	0.0	0.0	0.0
957183	0.0	0.0	0.0	26.0	26.0	36.0	0.0	0.0	0.0
957184	0.0	0.0	0.0	26.0	26.0	36.0	0.0	0.0	0.0
957185	0.0	0.0	0.0	26.0	26.0	38.0	0.0	0.0	0.0
957186	0.0	0.0	0.0	26.0	28.0	40.0	0.0	0.0	0.0
957187	0.0	0.0	0.0	26.0	28.0	40.0	0.0	0.0	0.0
957188	0.0	0.0	0.0	26.0	28.0	40.0	0.0	0.0	0.0
957189	0.0	0.0	0.0	26.0	28.0	40.0	0.0	0.0	0.0
957190	0.0	0.0	0.0	26.0	28.0	40.0	0.0	0.0	0.0
957191	0.0	0.0	0.0	24.0	28.0	36.0	0.0	0.0	0.0
957192	0.0	0.0	0.0	24.0	28.0	36.0	0.0	0.0	0.0
957193	0.0	0.0	0.0	24.0	28.0	36.0	0.0	0.0	0.0
957194	0.0	0.0	0.0	24.0	28.0	36.0	0.0	0.0	0.0
957195	0.0	0.0	0.0	24.0	28.0	36.0	0.0	0.0	0.0
957196	0.0	0.0	0.0	24.0	28.0	36.0	0.0	0.0	0.0
957197	0.0	0.0	0.0	24.0	28.0	36.0	0.0	0.0	0.0
957198	0.0	0.0	0.0	24.0	28.0	36.0	0.0	0.0	0.0
957199	0.0	0.0	0.0	24.0	26.0	36.0	0.0	0.0	0.0
957200	0.0	0.0	0.0	22.0	24.0	36.0	0.0	0.0	0.0
957201	0.0	0.0	0.0	22.0	24.0	34.0	0.0	0.0	0.0
957202	0.0	0.0	0.0	22.0	24.0	34.0	0.0	0.0	0.0
957203	0.0	0.0	0.0	22.0	24.0	34.0	0.0	0.0	0.0
957204	0.0	0.0	0.0	22.0	24.0	34.0	0.0	0.0	0.0
957205	0.0	0.0	0.0	22.0	24.0	34.0	0.0	0.0	0.0
957206	0.0	0.0	0.0	20.0	24.0	32.0	0.0	0.0	0.0
957207	0.0	0.0	0.0	20.0	26.0	32.0	0.0	0.0	0.0
957208	0.0	0.0	0.0	20.0	26.0	32.0	0.0	0.0	0.0
957209	0.0	0.0	0.0	20.0	26.0	32.0	0.0	0.0	0.0
957210	0.0	0.0	0.0	20.0	25.0	32.0	0.0	0.0	0.0
957211	0.0	0.0	0.0	20.0	25.0	32.0	0.0	0.0	0.0
957212	0.0	0.0	0.0	20.0	25.0	31.0	0.0	0.0	0.0
957213	0.0	0.0	0.0	18.0	25.0	30.0	0.0	0.0	0.0
957214	0.0	0.0	0.0	17.0	25.0	29.0	0.0	0.0	0.0
957215	0.0	0.0	0.0	19.0	25.0	31.0	0.0	0.0	0.0
957216	0.0	0.0	0.0	19.0	22.0	27.0	0.0	0.0	0.0
957217	0.0	0.0	0.0	19.0	22.0	25.0	0.0	0.0	0.0
957218	0.0	0.0	0.0	18.0	22.0	25.0	0.0	0.0	0.0
957219	0.0	0.0	0.0	18.0	22.0	25.0	0.0	0.0	0.0
957220	0.0	0.0	0.0	18.0	21.0	25.0	0.0	0.0	0.0
957221	0.0	0.0	0.0	18.0	21.0	25.0	0.0	0.0	0.0
957222	0.0	0.0	0.0	18.0	21.0	25.0	0.0	0.0	0.0
957223	0.0	0.0	0.0	18.0	21.0	25.0	0.0	0.0	0.0
957224	0.0	0.0	0.0	20.0	21.0	27.0	0.0	0.0	0.0
957225	0.0	0.0	0.0	20.0	22.0	27.0	0.0	0.0	0.0
957226	0.0	0.0	0.0	22.0	20.0	27.0	0.0	0.0	0.0
957227	0.0	0.0	0.0	22.0	20.0	25.0	0.0	0.0	0.0
957228	0.0	0.0	0.0	22.0	20.0	23.0	0.0	0.0	0.0
957229	0.0	0.0	0.0	22.0	20.0	23.0	0.0	0.0	0.0
957230	0.0	0.0	0.0	18.0	18.0	23.0	0.0	0.0	0.0
957231	0.0	0.0	0.0	18.0	18.0	23.0	0.0	0.0	0.0
957232	0.0	0.0	0.0	18.0	18.0	23.0	0.0	0.0	0.0
957233	0.0	0.0	0.0	18.0	18.0	23.0	0.0	0.0	0.0
957234	0.0	0.0	0.0	18.0	18.0	23.0	0.0	0.0	0.0
957235	0.0	0.0	0.0	18.0	18.0	25.0	0.0	0.0	0.0
957236	0.0	0.0	0.0	18.0	16.0	25.0	0.0	0.0	0.0
957237	0.0	0.0	0.0	18.0	16.0	25.0	0.0	0.0	0.0
957238	0.0	0.0	0.0	18.0	15.0	25.0	0.0	0.0	0.0
957239	0.0	0.0	0.0	18.0	15.0	24.0	0.0	0.0	0.0
957240	0.0	0.0	0.0	18.0	15.0	24.0	0.0	0.0	0.0
957241	0.0	0.0	0.0	18.0	15.0	24.0	0.0	0.0	0.0
957242	0.0	0.0	0.0	18.0	15.0	24.0	0.0	0.0	0.0
957243	0.0	0.0	0.0	18.0	15.0	24.0	0.0	0.0	0.0
957244	0.0	0.0	0.0	18.0	15.0	26.0	0.0	0.0	0.0
957245	0.0	0.0	0.0	16.0	15.0	28.0	0.0	0.0	0.0
957246	0.0	0.0	0.0	14.0	12.0	26.0	0.0	0.0	0.0
957247	0.0	0.0	0.0	14.0	12.0	27.0	0.0	0.0	0.0
957248	0.0	0.0	0.0	14.0	12.0	27.0	0.0	0.0	0.0
957249	0.0	0.0	0.0	14.0	12.0	27.0	0.0	0.0	0.0
957250	0.0	0.0	0.0	14.0	12.0	27.0	0.0	0.0	0.0
957251	0.0	0.0	0.0	14.0	12.0	27.0	0.0	0.0	0.0
957252	0.0	0.0	0.0	12.0	12.0	27.0	0.0	0.0	0.0
957253	0.0	0.0	0.0	14.0	14.0	29.0	0.0	0.0	0.0
957254	0.0	0.0	0.0	14.0	14.0	29.0	0.0	0.0	0.0
957255	0.0	0.0	0.0	14.0	14.0	33.0	0.0	0.0	0.0
957256	0.0	0.0	0.0	18.0	14.0	37.0	0.0	0.0	0.0
957257	0.0	0.0	0.0	18.0	14.0	37.0	0.0	0.0	0.0
957258	0.0	0.0	0.0	18.0	14.0	37.0	0.0	0.0	0.0
957259	0.0	0.0	0.0	18.0	14.0	37.0	0.0	0.0	0.0
957260	0.0	0.0	0.0	18.0	16.0	37.0	0.0	0.0	0.0
957261	0.0	0.0	0.0	18.0	18.0	37.0	0.0	0.0	0.0
957262	0.0	0.0	0.0	18.0	18.0	37.0	0.0	0.0	0.0
957263	0.0	0.0	0.0	18.0	17.0	36.0	0.0	0.0	0.0
957264	0.0	0.0	0.0	18.0	17.0	36.0	0.0	0.0	0.0
957265	0.0	0.0	0.0	18.0	18.0	36.0	0.0	0.0	0.0
957266	0.0	0.0	0.0	18.0	22.0	36.0	0.0	0.0	0.0
957267	0.0	0.0	0.0	18.0	22.0	36.0	0.0	0.0	0.0
957268	0.0	0.0	0.0	18.0	22.0	36.0	0.0	0.0	0.0
957269	0.0	0.0	0.0	16.0	21.0	36.0	0.0	0.0	0.0
957270	0.0	0.0	0.0	18.0	21.0	36.0	0.0	0.0	0.0
957271	0.0	0.0	0.0	18.0	21.0	36.0	0.0	0.0	0.0
957272	0.0	0.0	0.0	18.0	21.0	36.0	0.0	0.0	0.0
957273	0.0	0.0	0.0	18.0	21.0	36.0	0.0	0.0	0.0
957274	0.0	0.0	0.0	18.0	22.0	36.0	0.0	0.0	0.0
957275	0.0	0.0	0.0	18.0	22.0	36.0	0.0	0.0	0.0
957276	0.0	0.0	0.0	18.0	26.0	36.0	0.0	0.0	0.0
957277	0.0	0.0	0.0	18.0	26.0	36.0	0.0	0.0	0.0
957278	0.0	0.0	0.0	18.0	22.0	34.0	0.0	0.0	0.0
957279	0.0	0.0	0.0	20.0	22.0	30.0	0.0	0.0	0.0
957280	0.0	0.0	0.0	20.0	22.0	30.0	0.0	0.0	0.0
957281	0.0	0.0	0.0	20.0	22.0	32.0	0.0	0.0	0.0
957282	0.0	0.0	0.0	20.0	22.0	32.0	0.0	0.0	0.0
957283	0.0	0.0	0.0	20.0	22.0	32.0	0.0	0.0	0.0
957284	0.0	0.0	0.0	20.0	22.0	32.0	0.0	0.0	0.0
957285	0.0	0.0	0.0	20.0	22.0	32.0	0.0	0.0	0.0
957286	0.0	0.0	0.0	20.0	22.0	32.0	0.0	0.0	0.0
957287	0.0	0.0	0.0	18.0	22.0	34.0	0.0	0.0	0.0
957288	0.0	0.0	0.0	18.0	22.0	34.0	0.0	0.0	0.0
957289	0.0	0.0	0.0	18.0	22.0	34.0	0.0	0.0	0.0
957290	0.0	0.0	0.0	18.0	22.0	34.0	0.0	0.0	0.0
957291	0.0	0.0	0.0	18.0	22.0	34.0	0.0	0.0	0.0
957292	0.0	0.0	0.0	18.0	22.0	34.0	0.0	0.0	0.0
957293	0.0	0.0	0.0	18.0	22.0	32.0	0.0	0.0	0.0
957294	0.0	0.0	0.0	18.0	22.0	32.0	0.0	0.0	0.0
957295	0.0	0.0	0.0	18.0	22.0	32.0	0.0	0.0	0.0
957296	0.0	0.0	0.0	18.0	22.0	32.0	0.0	0.0	0.0
957297	0.0	0.0	0.0	18.0	22.0	32.0	0.0	0.0	0.0
957298	0.0	0.0	0.0	20.0	22.0	32.0	0.0	0.0	0.0
957299	0.0	0.0	0.0	18.0	20.0	30.0	0.0	0.0	0.0
957300	0.0	0.0	0.0	18.0	20.0	32.0	0.0	0.0	0.0
957301	0.0	0.0	0.0	18.0	20.0	32.0	0.0	0.0	0.0
957302	0.0	0.0	0.0	18.0	20.0	32.0	0.0	0.0	0.0
957303	0.0	0.0	0.0	20.0	20.0	32.0	0.0	0.0	0.0
957304	0.0	0.0	0.0	20.0	20.0	31.0	0.0	0.0	0.0
957305	0.0	0.0	0.0	20.0	20.0	31.0	0.0	0.0	0.0
957306	0.0	0.0	0.0	20.0	20.0	31.0	0.0	0.0	0.0
957307	0.0	0.0	0.0	20.0	20.0	31.0	0.0	0.0	0.0
957308	0.0	0.0	0.0	22.0	20.0	31.0	0.0	0.0	0.0
957309	0.0	0.0	0.0	22.0	20.0	31.0	0.0	0.0	0.0
957310	0.0	0.0	0.0	22.0	20.0	31.0	0.0	0.0	0.0
957311	0.0	0.0	0.0	22.0	20.0	31.0	0.0	0.0	0.0
957312	0.0	0.0	0.0	22.0	20.0	33.0	0.0	0.0	0.0
957313	0.0	0.0	0.0	22.0	20.0	33.0	0.0	0.0	0.0
957314	0.0	0.0	0.0	22.0	20.0	33.0	0.0	0.0	0.0
957315	0.0	0.0	0.0	22.0	20.0	33.0	0.0	0.0	0.0
957316	0.0	0.0	0.0	22.0	20.0	33.0	0.0	0.0	0.0
957317	0.0	0.0	0.0	22.0	20.0	33.0	0.0	0.0	0.0
957318	0.0	0.0	0.0	22.0	20.0	33.0	0.0	0.0	0.0
957319	0.0	0.0	0.0	22.0	20.0	33.0	0.0	0.0	0.0
957320	0.0	0.0	0.0	22.0	20.0	33.0	0.0	0.0	0.0
957321	0.0	0.0	0.0	22.0	20.0	33.0	0.0	0.0	0.0
957322	0.0	0.0	0.0	22.0	20.0	33.0	0.0	0.0	0.0
957323	0.0	0.0	0.0	22.0	20.0	33.0	0.0	0.0	0.0
957324	0.0	0.0	0.0	22.0	20.0	33.0	0.0	0.0	0.0
957325	0.0	0.0	0.0	22.0	20.0	33.0	0.0	0.0	0.0
957326	0.0	0.0	0.0	22.0	20.0	33.0	0.0	0.0	0.0
957327	0.0	0.0	0.0	22.0	22.0	32.0	0.0	0.0	0.0
957328	0.0	0.0	0.0	22.0	22.0	32.0	0.0	0.0	0.0
957329	0.0	0.0	0.0	22.0	24.0	32.0	0.0	0.0	0.0
957330	0.0	0.0	0.0	22.0	24.0	36.0	0.0	0.0	0.0
957331	0.0	0.0	0.0	22.0	24.0	36.0	0.0	0.0	0.0
957332	0.0	0.0	0.0	22.0	24.0	36.0	0.0	0.0	0.0
957333	0.0	0.0	0.0	22.0	24.0	36.0	0.0	0.0	0.0
957334	0.0	0.0	0.0	26.0	24.0	37.0	0.0	0.0	0.0
957335	0.0	0.0	0.0	24.0	24.0	37.0	0.0	0.0	0.0
957336	0.0	0.0	0.0	24.0	24.0	37.0	0.0	0.0	0.0
957337	0.0	0.0	0.0	24.0	24.0	37.0	0.0	0.0	0.0
957338	0.0	0.0	0.0	24.0	24.0	37.0	0.0	0.0	0.0
957339	0.0	0.0	0.0	24.0	24.0	37.0	0.0	0.0	0.0
957340	0.0	0.0	0.0	22.0	22.0	37.0	0.0	0.0	0.0
957341	0.0	0.0	0.0	22.0	22.0	37.0	0.0	0.0	0.0
957342	0.0	0.0	0.0	24.0	22.0	37.0	0.0	0.0	0.0
957343	0.0	0.0	0.0	24.0	22.0	37.0	0.0	0.0	0.0
957344	0.0	0.0	0.0	26.0	22.0	35.0	0.0	0.0	0.0
957345	0.0	0.0	0.0	26.0	22.0	35.0	0.0	0.0	0.0
957346	0.0	0.0	0.0	26.0	22.0	38.0	0.0	0.0	0.0
957347	0.0	0.0	0.0	26.0	22.0	38.0	0.0	0.0	0.0
957348	0.0	0.0	0.0	26.0	22.0	38.0	0.0	0.0	0.0
957349	0.0	0.0	0.0	26.0	22.0	38.0	0.0	0.0	0.0
957350	0.0	0.0	0.0	26.0	22.0	38.0	0.0	0.0	0.0
957351	0.0	0.0	0.0	26.0	22.0	38.0	0.0	0.0	0.0
957352	0.0	0.0	0.0	24.0	22.0	38.0	0.0	0.0	0.0
957353	0.0	0.0	0.0	24.0	22.0	38.0	0.0	0.0	0.0
957354	0.0	0.0	0.0	24.0	22.0	38.0	0.0	0.0	0.0
957355	0.0	0.0	0.0	26.0	22.0	38.0	0.0	0.0	0.0
957356	0.0	0.0	0.0	26.0	22.0	38.0	0.0	0.0	0.0
957357	0.0	0.0	0.0	26.0	28.0	38.0	0.0	0.0	0.0
957358	0.0	0.0	0.0	26.0	30.0	38.0	0.0	0.0	0.0
957359	0.0	0.0	0.0	26.0	30.0	38.0	0.0	0.0	0.0
957360	0.0	0.0	0.0	26.0	30.0	38.0	0.0	0.0	0.0
957361	0.0	0.0	0.0	26.0	30.0	38.0	0.0	0.0	0.0
957362	0.0	0.0	0.0	26.0	34.0	38.0	0.0	0.0	0.0
957363	0.0	0.0	0.0	26.0	34.0	38.0	0.0	0.0	0.0
957364	0.0	0.0	0.0	26.0	34.0	38.0	0.0	0.0	0.0
957365	0.0	0.0	0.0	26.0	34.0	38.0	0.0	0.0	0.0
957366	0.0	0.0	0.0	26.0	34.0	38.0	0.0	0.0	0.0
957367	0.0	0.0	0.0	27.0	38.0	38.0	0.0	0.0	0.0
957368	0.0	0.0	0.0	28.0	38.0	38.0	0.0	0.0	0.0
957369	0.0	0.0	0.0	28.0	38.0	38.0	0.0	0.0	0.0
957370	0.0	0.0	0.0	26.0	36.0	38.0	0.0	0.0	0.0
957371	0.0	0.0	0.0	26.0	34.0	38.0	0.0	0.0	0.0
957372	0.0	0.0	0.0	26.0	34.0	38.0	0.0	0.0	0.0
957373	0.0	0.0	0.0	26.0	34.0	38.0	0.0	0.0	0.0
957374	0.0	0.0	0.0	26.0	34.0	36.0	0.0	0.0	0.0
957375	0.0	0.0	0.0	26.0	33.0	36.0	0.0	0.0	0.0
957376	0.0	0.0	0.0	26.0	33.0	36.0	0.0	0.0	0.0
957377	0.0	0.0	0.0	26.0	33.0	36.0	0.0	0.0	0.0
957378	0.0	0.0	0.0	26.0	33.0	36.0	0.0	0.0	0.0
957379	0.0	0.0	0.0	26.0	33.0	36.0	0.0	0.0	0.0
957380	0.0	0.0	0.0	26.0	33.0	36.0	0.0	0.0	0.0
957381	0.0	0.0	0.0	26.0	33.0	36.0	0.0	0.0	0.0
957382	0.0	0.0	0.0	26.0	31.0	36.0	0.0	0.0	0.0
957383	0.0	0.0	0.0	26.0	31.0	36.0	0.0	0.0	0.0
957384	0.0	0.0	0.0	28.0	31.0	38.0	0.0	0.0	0.0
957385	0.0	0.0	0.0	28.0	29.0	34.0	0.0	0.0	0.0
957386	0.0	0.0	0.0	26.0	21.0	16.0	0.0	0.0	0.0
957387	0.0	0.0	0.0	26.0	21.0	16.0	0.0	0.0	0.0
957388	0.0	0.0	0.0	20.0	21.0	16.0	0.0	0.0	0.0
957389	0.0	0.0	0.0	20.0	21.0	16.0	0.0	0.0	0.0
957390	0.0	0.0	0.0	20.0	21.0	16.0	0.0	0.0	0.0
957391	0.0	0.0	0.0	24.0	21.0	16.0	0.0	0.0	0.0
957392	0.0	0.0	0.0	24.0	21.0	16.0	0.0	0.0	0.0
957393	0.0	0.0	0.0	24.0	21.0	16.0	0.0	0.0	0.0
957394	0.0	0.0	0.0	24.0	21.0	16.0	0.0	0.0	0.0
957395	0.0	0.0	0.0	24.0	21.0	16.0	0.0	0.0	0.0
957396	0.0	0.0	0.0	24.0	21.0	16.0	0.0	0.0	0.0
957397	0.0	0.0	0.0	24.0	21.0	16.0	0.0	0.0	0.0
957398	0.0	0.0	0.0	24.0	21.0	16.0	0.0	0.0	0.0
957399	0.0	0.0	0.0	24.0	21.0	16.0	0.0	0.0	0.0
957400	0.0	0.0	0.0	24.0	21.0	16.0	0.0	0.0	0.0
957401	0.0	0.0	0.0	24.0	21.0	16.0	0.0	0.0	0.0
957402	0.0	0.0	0.0	24.0	21.0	16.0	0.0	0.0	0.0
957403	0.0	0.0	0.0	24.0	21.0	16.0	0.0	0.0	0.0
957404	0.0	0.0	0.0	24.0	21.0	16.0	0.0	0.0	0.0
957405	0.0	0.0	0.0	24.0	21.0	16.0	0.0	0.0	0.0
957406	0.0	0.0	0.0	24.0	21.0	16.0	0.0	0.0	0.0
957407	0.0	0.0	0.0	24.0	21.0	16.0	0.0	0.0	0.0
957408	0.0	0.0	0.0	24.0	21.0	16.0	0.0	0.0	0.0
957409	0.0	0.0	0.0	24.0	21.0	16.0	0.0	0.0	0.0
957410	0.0	0.0	0.0	24.0	21.0	18.0	0.0	0.0	0.0
957411	0.0	0.0	0.0	24.0	21.0	18.0	0.0	0.0	0.0
957412	0.0	0.0	0.0	24.0	21.0	18.0	0.0	0.0	0.0
957413	0.0	0.0	0.0	22.0	23.0	19.0	0.0	0.0	0.0
957414	0.0	0.0	0.0	22.0	23.0	19.0	0.0	0.0	0.0
957415	0.0	0.0	0.0	22.0	25.0	19.0	0.0	0.0	0.0
957416	0.0	0.0	0.0	24.0	27.0	19.0	0.0	0.0	0.0
957417	0.0	0.0	0.0	24.0	27.0	20.0	0.0	0.0	0.0
957418	0.0	0.0	0.0	24.0	27.0	20.0	0.0	0.0	0.0
957419	0.0	0.0	0.0	24.0	31.0	20.0	0.0	0.0	0.0
957420	0.0	0.0	0.0	24.0	31.0	20.0	0.0	0.0	0.0
957421	0.0	0.0	0.0	24.0	31.0	20.0	0.0	0.0	0.0
957422	0.0	0.0	0.0	24.0	31.0	20.0	0.0	0.0	0.0
957423	0.0	0.0	0.0	22.0	31.0	20.0	0.0	0.0	0.0
957424	0.0	0.0	0.0	22.0	30.0	21.0	0.0	0.0	0.0
957425	0.0	0.0	0.0	22.0	28.0	19.0	0.0	0.0	0.0
957426	0.0	0.0	0.0	22.0	28.0	19.0	0.0	0.0	0.0
957427	0.0	0.0	0.0	22.0	28.0	19.0	0.0	0.0	0.0
957428	0.0	0.0	0.0	22.0	28.0	13.0	0.0	0.0	0.0
957429	0.0	0.0	0.0	20.0	28.0	13.0	0.0	0.0	0.0
957430	0.0	0.0	0.0	20.0	28.0	13.0	0.0	0.0	0.0
957431	0.0	0.0	0.0	26.0	28.0	15.0	0.0	0.0	0.0
957432	0.0	0.0	0.0	26.0	34.0	17.0	0.0	0.0	0.0
957433	0.0	0.0	0.0	26.0	34.0	17.0	0.0	0.0	0.0
957434	0.0	0.0	0.0	26.0	36.0	17.0	0.0	0.0	0.0
957435	0.0	0.0	0.0	26.0	36.0	17.0	0.0	0.0	0.0
957436	0.0	0.0	0.0	26.0	36.0	17.0	0.0	0.0	0.0
957437	0.0	0.0	0.0	26.0	36.0	17.0	0.0	0.0	0.0
957438	0.0	0.0	0.0	26.0	36.0	18.0	0.0	0.0	0.0
957439	0.0	0.0	0.0	26.0	36.0	18.0	0.0	0.0	0.0
957440	0.0	0.0	0.0	26.0	36.0	18.0	0.0	0.0	0.0
957441	0.0	0.0	0.0	26.0	36.0	19.0	0.0	0.0	0.0
957442	0.0	0.0	0.0	26.0	36.0	19.0	0.0	0.0	0.0
957443	0.0	0.0	0.0	26.0	36.0	19.0	0.0	0.0	0.0
957444	0.0	0.0	0.0	26.0	36.0	20.0	0.0	0.0	0.0
957445	0.0	0.0	0.0	24.0	36.0	21.0	0.0	0.0	0.0
957446	0.0	0.0	0.0	24.0	36.0	21.0	0.0	0.0	0.0
957447	0.0	0.0	0.0	22.0	36.0	21.0	0.0	0.0	0.0
957448	0.0	0.0	0.0	22.0	36.0	21.0	0.0	0.0	0.0
957449	0.0	0.0	0.0	22.0	36.0	22.0	0.0	0.0	0.0
957450	0.0	0.0	0.0	22.0	36.0	22.0	0.0	0.0	0.0
957451	0.0	0.0	0.0	22.0	36.0	22.0	0.0	0.0	0.0
957452	0.0	0.0	0.0	22.0	36.0	20.0	0.0	0.0	0.0
957453	0.0	0.0	0.0	22.0	36.0	20.0	0.0	0.0	0.0
957454	0.0	0.0	0.0	24.0	34.0	22.0	0.0	0.0	0.0
957455	0.0	0.0	0.0	25.0	34.0	22.0	0.0	0.0	0.0
957456	0.0	0.0	0.0	25.0	34.0	22.0	0.0	0.0	0.0
957457	0.0	0.0	0.0	25.0	34.0	22.0	0.0	0.0	0.0
957458	0.0	0.0	0.0	23.0	34.0	22.0	0.0	0.0	0.0
957459	0.0	0.0	0.0	21.0	34.0	22.0	0.0	0.0	0.0
957460	0.0	0.0	0.0	22.0	34.0	22.0	0.0	0.0	0.0
957461	0.0	0.0	0.0	22.0	34.0	22.0	0.0	0.0	0.0
957462	0.0	0.0	0.0	22.0	35.0	22.0	0.0	0.0	0.0
957463	0.0	0.0	0.0	24.0	35.0	22.0	0.0	0.0	0.0
957464	0.0	0.0	0.0	24.0	41.0	22.0	0.0	0.0	0.0
957465	0.0	0.0	0.0	24.0	39.0	26.0	0.0	0.0	0.0
957466	0.0	0.0	0.0	28.0	39.0	26.0	0.0	0.0	0.0
957467	0.0	0.0	0.0	30.0	39.0	26.0	0.0	0.0	0.0
957468	0.0	0.0	0.0	30.0	39.0	26.0	0.0	0.0	0.0
957469	0.0	0.0	0.0	30.0	40.0	26.0	0.0	0.0	0.0
957470	0.0	0.0	0.0	30.0	40.0	26.0	0.0	0.0	0.0
957471	0.0	0.0	0.0	34.0	40.0	28.0	0.0	0.0	0.0
957472	0.0	0.0	0.0	34.0	40.0	26.0	0.0	0.0	0.0
957473	0.0	0.0	0.0	36.0	40.0	26.0	0.0	0.0	0.0
957474	0.0	0.0	0.0	42.0	44.0	28.0	0.0	0.0	0.0
957475	0.0	0.0	0.0	42.0	42.0	34.0	0.0	0.0	0.0
957476	0.0	0.0	0.0	44.0	48.0	38.0	0.0	0.0	0.0
957477	0.0	0.0	0.0	44.0	50.0	38.0	0.0	0.0	0.0
957478	0.0	0.0	0.0	44.0	50.0	38.0	0.0	0.0	0.0
957479	0.0	0.0	0.0	48.0	50.0	42.0	0.0	0.0	0.0
957480	0.0	0.0	0.0	48.0	50.0	42.0	0.0	0.0	0.0
957481	0.0	0.0	0.0	48.0	50.0	42.0	0.0	0.0	0.0
957482	0.0	0.0	0.0	48.0	50.0	42.0	0.0	0.0	0.0
957483	0.0	0.0	0.0	48.0	50.0	42.0	0.0	0.0	0.0
957484	0.0	0.0	0.0	50.0	52.0	46.0	0.0	0.0	0.0
957485	0.0	0.0	0.0	50.0	52.0	46.0	0.0	0.0	0.0
957486	0.0	0.0	0.0	56.0	53.0	46.0	0.0	0.0	0.0
957487	0.0	0.0	0.0	56.0	57.0	48.0	0.0	0.0	0.0
957488	0.0	0.0	0.0	56.0	57.0	48.0	0.0	0.0	0.0
957489	0.0	0.0	0.0	56.0	57.0	49.0	0.0	0.0	0.0
957490	0.0	0.0	0.0	56.0	57.0	49.0	0.0	0.0	0.0
957491	0.0	0.0	0.0	56.0	57.0	49.0	0.0	0.0	0.0
957492	0.0	0.0	0.0	56.0	58.0	51.0	0.0	0.0	0.0
957493	0.0	0.0	0.0	56.0	58.0	51.0	0.0	0.0	0.0
957494	0.0	0.0	0.0	58.0	58.0	51.0	0.0	0.0	0.0
957495	0.0	0.0	0.0	60.0	58.0	50.0	0.0	0.0	0.0
957496	0.0	0.0	0.0	62.0	54.0	50.0	0.0	0.0	0.0
957497	0.0	0.0	0.0	62.0	54.0	50.0	0.0	0.0	0.0
957498	0.0	0.0	0.0	62.0	56.0	52.0	0.0	0.0	0.0
957499	0.0	0.0	0.0	62.0	56.0	52.0	0.0	0.0	0.0
957500	0.0	0.0	0.0	64.0	58.0	54.0	0.0	0.0	0.0
957501	0.0	0.0	0.0	64.0	58.0	56.0	0.0	0.0	0.0
957502	0.0	0.0	0.0	64.0	58.0	58.0	0.0	0.0	0.0
957503	0.0	0.0	0.0	64.0	58.0	58.0	0.0	0.0	0.0
957504	0.0	0.0	0.0	68.0	58.0	58.0	0.0	0.0	0.0
957505	0.0	0.0	0.0	70.0	58.0	58.0	0.0	0.0	0.0
957506	0.0	0.0	0.0	70.0	54.0	56.0	0.0	0.0	0.0
957507	0.0	0.0	0.0	70.0	54.0	56.0	0.0	0.0	0.0
957508	0.0	0.0	0.0	70.0	54.0	56.0	0.0	0.0	0.0
957509	0.0	0.0	0.0	70.0	54.0	56.0	0.0	0.0	0.0
957510	0.0	0.0	0.0	70.0	50.0	56.0	0.0	0.0	0.0
957511	0.0	0.0	0.0	68.0	50.0	56.0	0.0	0.0	0.0
957512	0.0	0.0	0.0	72.0	56.0	56.0	0.0	0.0	0.0
957513	0.0	0.0	0.0	72.0	56.0	56.0	0.0	0.0	0.0
957514	0.0	0.0	0.0	72.0	56.0	56.0	0.0	0.0	0.0
957515	0.0	0.0	0.0	72.0	56.0	56.0	0.0	0.0	0.0
957516	0.0	0.0	0.0	72.0	56.0	56.0	0.0	0.0	0.0
957517	0.0	0.0	0.0	73.0	56.0	58.0	0.0	0.0	0.0
957518	0.0	0.0	0.0	72.0	56.0	58.0	0.0	0.0	0.0
957519	0.0	0.0	0.0	70.0	56.0	58.0	0.0	0.0	0.0
957520	0.0	0.0	0.0	70.0	56.0	58.0	0.0	0.0	0.0
957521	0.0	0.0	0.0	70.0	56.0	58.0	0.0	0.0	0.0
957522	0.0	0.0	0.0	74.0	58.0	58.0	0.0	0.0	0.0
957523	0.0	0.0	0.0	74.0	58.0	58.0	0.0	0.0	0.0
957524	0.0	0.0	0.0	74.0	58.0	58.0	0.0	0.0	0.0
957525	0.0	0.0	0.0	74.0	58.0	58.0	0.0	0.0	0.0
957526	0.0	0.0	0.0	74.0	58.0	58.0	0.0	0.0	0.0
957527	0.0	0.0	0.0	74.0	58.0	58.0	0.0	0.0	0.0
957528	0.0	0.0	0.0	74.0	58.0	58.0	0.0	0.0	0.0
957529	0.0	0.0	0.0	74.0	58.0	58.0	0.0	0.0	0.0
957530	0.0	0.0	0.0	74.0	58.0	58.0	0.0	0.0	0.0
957531	0.0	0.0	0.0	74.0	58.0	58.0	0.0	0.0	0.0
957532	0.0	0.0	0.0	78.0	58.0	58.0	0.0	0.0	0.0
957533	0.0	0.0	0.0	78.0	58.0	58.0	0.0	0.0	0.0
957534	0.0	0.0	0.0	72.0	58.0	58.0	0.0	0.0	0.0
957535	0.0	0.0	0.0	72.0	58.0	58.0	0.0	0.0	0.0
957536	0.0	0.0	0.0	72.0	58.0	58.0	0.0	0.0	0.0
957537	0.0	0.0	0.0	72.0	58.0	58.0	0.0	0.0	0.0
957538	0.0	0.0	0.0	72.0	58.0	58.0	0.0	0.0	0.0
957539	0.0	0.0	0.0	70.0	58.0	58.0	0.0	0.0	0.0
957540	0.0	0.0	0.0	70.0	58.0	58.0	0.0	0.0	0.0
957541	0.0	0.0	0.0	70.0	58.0	60.0	0.0	0.0	0.0
957542	0.0	0.0	0.0	70.0	58.0	60.0	0.0	0.0	0.0
957543	0.0	0.0	0.0	70.0	56.0	60.0	0.0	0.0	0.0
957544	0.0	0.0	0.0	70.0	56.0	60.0	0.0	0.0	0.0
957545	0.0	0.0	0.0	70.0	56.0	60.0	0.0	0.0	0.0
957546	0.0	0.0	0.0	70.0	56.0	58.0	0.0	0.0	0.0
957547	0.0	0.0	0.0	70.0	56.0	58.0	0.0	0.0	0.0
957548	0.0	0.0	0.0	70.0	56.0	58.0	0.0	0.0	0.0
957549	0.0	0.0	0.0	70.0	56.0	60.0	0.0	0.0	0.0
957550	0.0	0.0	0.0	70.0	56.0	60.0	0.0	0.0	0.0
957551	0.0	0.0	0.0	70.0	56.0	60.0	0.0	0.0	0.0
957552	0.0	0.0	0.0	70.0	56.0	60.0	0.0	0.0	0.0
957553	0.0	0.0	0.0	68.0	52.0	60.0	0.0	0.0	0.0
957554	0.0	0.0	0.0	68.0	52.0	60.0	0.0	0.0	0.0
957555	0.0	0.0	0.0	68.0	52.0	60.0	0.0	0.0	0.0
957556	0.0	0.0	0.0	66.0	52.0	60.0	0.0	0.0	0.0
957557	0.0	0.0	0.0	66.0	52.0	60.0	0.0	0.0	0.0
957558	0.0	0.0	0.0	66.0	50.0	58.0	0.0	0.0	0.0
957559	0.0	0.0	0.0	66.0	50.0	58.0	0.0	0.0	0.0
957560	0.0	0.0	0.0	64.0	50.0	57.0	0.0	0.0	0.0
957561	0.0	0.0	0.0	64.0	50.0	57.0	0.0	0.0	0.0
957562	0.0	0.0	0.0	64.0	48.0	57.0	0.0	0.0	0.0
957563	0.0	0.0	0.0	64.0	48.0	57.0	0.0	0.0	0.0
957564	0.0	0.0	0.0	64.0	48.0	57.0	0.0	0.0	0.0
957565	0.0	0.0	0.0	64.0	48.0	57.0	0.0	0.0	0.0
957566	0.0	0.0	0.0	64.0	48.0	57.0	0.0	0.0	0.0
957567	0.0	0.0	0.0	64.0	48.0	56.0	0.0	0.0	0.0
957568	0.0	0.0	0.0	64.0	48.0	56.0	0.0	0.0	0.0
957569	0.0	0.0	0.0	64.0	46.0	56.0	0.0	0.0	0.0
957570	0.0	0.0	0.0	64.0	46.0	54.0	0.0	0.0	0.0
957571	0.0	0.0	0.0	64.0	46.0	54.0	0.0	0.0	0.0
957572	0.0	0.0	0.0	64.0	46.0	54.0	0.0	0.0	0.0
957573	0.0	0.0	0.0	64.0	46.0	54.0	0.0	0.0	0.0
957574	0.0	0.0	0.0	64.0	46.0	53.0	0.0	0.0	0.0
957575	0.0	0.0	0.0	64.0	46.0	53.0	0.0	0.0	0.0
957576	0.0	0.0	0.0	64.0	46.0	53.0	0.0	0.0	0.0
957577	0.0	0.0	0.0	64.0	46.0	53.0	0.0	0.0	0.0
957578	0.0	0.0	0.0	62.0	48.0	53.0	0.0	0.0	0.0
957579	0.0	0.0	0.0	62.0	48.0	53.0	0.0	0.0	0.0
957580	0.0	0.0	0.0	62.0	48.0	53.0	0.0	0.0	0.0
957581	0.0	0.0	0.0	62.0	48.0	53.0	0.0	0.0	0.0
957582	0.0	0.0	0.0	62.0	48.0	53.0	0.0	0.0	0.0
957583	0.0	0.0	0.0	62.0	48.0	53.0	0.0	0.0	0.0
957584	0.0	0.0	0.0	62.0	48.0	53.0	0.0	0.0	0.0
957585	0.0	0.0	0.0	58.0	48.0	51.0	0.0	0.0	0.0
957586	0.0	0.0	0.0	58.0	48.0	51.0	0.0	0.0	0.0
957587	0.0	0.0	0.0	58.0	46.0	51.0	0.0	0.0	0.0
957588	0.0	0.0	0.0	56.0	46.0	50.0	0.0	0.0	0.0
957589	0.0	0.0	0.0	52.0	44.0	50.0	0.0	0.0	0.0
957590	0.0	0.0	0.0	50.0	42.0	49.0	0.0	0.0	0.0
957591	0.0	0.0	0.0	50.0	40.0	49.0	0.0	0.0	0.0
957592	0.0	0.0	0.0	50.0	40.0	47.0	0.0	0.0	0.0
957593	0.0	0.0	0.0	50.0	40.0	47.0	0.0	0.0	0.0
957594	0.0	0.0	0.0	50.0	40.0	46.0	0.0	0.0	0.0
957595	0.0	0.0	0.0	48.0	38.0	43.0	0.0	0.0	0.0
957596	0.0	0.0	0.0	48.0	38.0	39.0	0.0	0.0	0.0
957597	0.0	0.0	0.0	46.0	36.0	39.0	0.0	0.0	0.0
957598	0.0	0.0	0.0	46.0	32.0	38.0	0.0	0.0	0.0
957599	0.0	0.0	0.0	42.0	32.0	38.0	0.0	0.0	0.0
957600	0.0	0.0	0.0	42.0	32.0	38.0	0.0	0.0	0.0
957601	0.0	0.0	0.0	32.0	30.0	38.0	0.0	0.0	0.0
957602	0.0	0.0	0.0	30.0	30.0	36.0	0.0	0.0	0.0
957603	0.0	0.0	0.0	29.0	34.0	36.0	0.0	0.0	0.0
957604	0.0	0.0	0.0	29.0	34.0	36.0	0.0	0.0	0.0
957605	0.0	0.0	0.0	29.0	32.0	34.0	0.0	0.0	0.0
957606	0.0	0.0	0.0	29.0	32.0	34.0	0.0	0.0	0.0
957607	0.0	0.0	0.0	29.0	32.0	32.0	0.0	0.0	0.0
957608	0.0	0.0	0.0	29.0	34.0	32.0	0.0	0.0	0.0
957609	0.0	0.0	0.0	29.0	34.0	32.0	0.0	0.0	0.0
957610	0.0	0.0	0.0	26.0	32.0	30.0	0.0	0.0	0.0
957611	0.0	0.0	0.0	22.0	32.0	32.0	0.0	0.0	0.0
957612	0.0	0.0	0.0	16.0	25.0	28.0	0.0	0.0	0.0
957613	0.0	0.0	0.0	16.0	25.0	28.0	0.0	0.0	0.0
957614	0.0	0.0	0.0	16.0	25.0	31.0	0.0	0.0	0.0
957615	0.0	0.0	0.0	19.0	29.0	29.0	0.0	0.0	0.0
957616	0.0	0.0	0.0	17.0	31.0	29.0	0.0	0.0	0.0
957617	0.0	0.0	0.0	17.0	31.0	27.0	0.0	0.0	0.0
957618	0.0	0.0	0.0	17.0	31.0	27.0	0.0	0.0	0.0
957619	0.0	0.0	0.0	15.0	28.0	27.0	0.0	0.0	0.0
957620	0.0	0.0	0.0	15.0	28.0	27.0	0.0	0.0	0.0
957621	0.0	0.0	0.0	15.0	28.0	25.0	0.0	0.0	0.0
957622	0.0	0.0	0.0	15.0	28.0	21.0	0.0	0.0	0.0
957623	0.0	0.0	0.0	15.0	28.0	21.0	0.0	0.0	0.0
957624	0.0	0.0	0.0	15.0	28.0	21.0	0.0	0.0	0.0
957625	0.0	0.0	0.0	15.0	28.0	21.0	0.0	0.0	0.0
957626	0.0	0.0	0.0	15.0	28.0	23.0	0.0	0.0	0.0
957627	0.0	0.0	0.0	15.0	28.0	23.0	0.0	0.0	0.0
957628	0.0	0.0	0.0	15.0	28.0	23.0	0.0	0.0	0.0
957629	0.0	0.0	0.0	15.0	28.0	23.0	0.0	0.0	0.0
957630	0.0	0.0	0.0	15.0	28.0	23.0	0.0	0.0	0.0
957631	0.0	0.0	0.0	15.0	28.0	23.0	0.0	0.0	0.0
957632	0.0	0.0	0.0	15.0	28.0	22.0	0.0	0.0	0.0
957633	0.0	0.0	0.0	15.0	26.0	22.0	0.0	0.0	0.0
957634	0.0	0.0	0.0	15.0	26.0	22.0	0.0	0.0	0.0
957635	0.0	0.0	0.0	15.0	26.0	22.0	0.0	0.0	0.0
957636	0.0	0.0	0.0	15.0	25.0	22.0	0.0	0.0	0.0
957637	0.0	0.0	0.0	15.0	27.0	22.0	0.0	0.0	0.0
957638	0.0	0.0	0.0	15.0	25.0	22.0	0.0	0.0	0.0
957639	0.0	0.0	0.0	13.0	25.0	21.0	0.0	0.0	0.0
957640	0.0	0.0	0.0	13.0	23.0	21.0	0.0	0.0	0.0
957641	0.0	0.0	0.0	13.0	23.0	22.0	0.0	0.0	0.0
957642	0.0	0.0	0.0	13.0	22.0	22.0	0.0	0.0	0.0
957643	0.0	0.0	0.0	13.0	20.0	22.0	0.0	0.0	0.0
957644	0.0	0.0	0.0	13.0	20.0	22.0	0.0	0.0	0.0
957645	0.0	0.0	0.0	13.0	20.0	22.0	0.0	0.0	0.0
957646	0.0	0.0	0.0	13.0	20.0	22.0	0.0	0.0	0.0
957647	0.0	0.0	0.0	13.0	20.0	22.0	0.0	0.0	0.0
957648	0.0	0.0	0.0	13.0	20.0	25.0	0.0	0.0	0.0
957649	0.0	0.0	0.0	13.0	20.0	25.0	0.0	0.0	0.0
957650	0.0	0.0	0.0	13.0	20.0	25.0	0.0	0.0	0.0
957651	0.0	0.0	0.0	13.0	20.0	25.0	0.0	0.0	0.0
957652	0.0	0.0	0.0	13.0	20.0	25.0	0.0	0.0	0.0
957653	0.0	0.0	0.0	13.0	20.0	25.0	0.0	0.0	0.0
957654	0.0	0.0	0.0	13.0	20.0	25.0	0.0	0.0	0.0
957655	0.0	0.0	0.0	13.0	20.0	25.0	0.0	0.0	0.0
957656	0.0	0.0	0.0	13.0	20.0	25.0	0.0	0.0	0.0
957657	0.0	0.0	0.0	13.0	20.0	25.0	0.0	0.0	0.0
957658	0.0	0.0	0.0	13.0	20.0	25.0	0.0	0.0	0.0
957659	0.0	0.0	0.0	13.0	20.0	25.0	0.0	0.0	0.0
957660	0.0	0.0	0.0	13.0	20.0	27.0	0.0	0.0	0.0
957661	0.0	0.0	0.0	11.0	20.0	27.0	0.0	0.0	0.0
957662	0.0	0.0	0.0	11.0	20.0	25.0	0.0	0.0	0.0
957663	0.0	0.0	0.0	11.0	20.0	28.0	0.0	0.0	0.0
957664	0.0	0.0	0.0	19.0	22.0	30.0	0.0	0.0	0.0
957665	0.0	0.0	0.0	21.0	22.0	30.0	0.0	0.0	0.0
957666	0.0	0.0	0.0	21.0	22.0	34.0	0.0	0.0	0.0
957667	0.0	0.0	0.0	21.0	22.0	35.0	0.0	0.0	0.0
957668	0.0	0.0	0.0	21.0	26.0	35.0	0.0	0.0	0.0
957669	0.0	0.0	0.0	21.0	26.0	35.0	0.0	0.0	0.0
957670	0.0	0.0	0.0	21.0	26.0	35.0	0.0	0.0	0.0
957671	0.0	0.0	0.0	21.0	26.0	33.0	0.0	0.0	0.0
957672	0.0	0.0	0.0	21.0	26.0	33.0	0.0	0.0	0.0
957673	0.0	0.0	0.0	21.0	26.0	33.0	0.0	0.0	0.0
957674	0.0	0.0	0.0	21.0	26.0	33.0	0.0	0.0	0.0
957675	0.0	0.0	0.0	25.0	26.0	33.0	0.0	0.0	0.0
957676	0.0	0.0	0.0	25.0	36.0	33.0	0.0	0.0	0.0
957677	0.0	0.0	0.0	25.0	36.0	33.0	0.0	0.0	0.0
957678	0.0	0.0	0.0	37.0	71.0	56.0	0.0	0.0	0.0
957679	0.0	0.0	0.0	43.0	78.0	61.0	0.0	0.0	0.0
957680	0.0	0.0	0.0	43.0	77.0	60.0	0.0	0.0	0.0
957681	0.0	0.0	0.0	47.0	81.0	64.0	0.0	0.0	0.0
957682	0.0	0.0	0.0	47.0	81.0	65.0	0.0	0.0	0.0
957683	0.0	0.0	0.0	47.0	81.0	66.0	0.0	0.0	0.0
957684	0.0	0.0	0.0	47.0	81.0	66.0	0.0	0.0	0.0
957685	0.0	0.0	0.0	53.0	83.0	72.0	0.0	0.0	0.0
957686	0.0	0.0	0.0	53.0	83.0	73.0	0.0	0.0	0.0
957687	0.0	0.0	0.0	55.0	93.0	85.0	0.0	0.0	0.0
957688	0.0	0.0	0.0	53.0	93.0	85.0	0.0	0.0	0.0
957689	0.0	0.0	0.0	53.0	93.0	87.0	0.0	0.0	0.0
957690	0.0	0.0	0.0	53.0	93.0	91.0	0.0	0.0	0.0
957691	0.0	0.0	0.0	55.0	93.0	91.0	0.0	0.0	0.0
957692	0.0	0.0	0.0	55.0	93.0	91.0	0.0	0.0	0.0
957693	0.0	0.0	0.0	55.0	97.0	91.0	0.0	0.0	0.0
957694	0.0	0.0	0.0	55.0	97.0	93.0	0.0	0.0	0.0
957695	0.0	0.0	0.0	55.0	97.0	93.0	0.0	0.0	0.0
957696	0.0	0.0	0.0	55.0	98.0	94.0	0.0	0.0	0.0
957697	0.0	0.0	0.0	55.0	98.0	94.0	0.0	0.0	0.0
957698	0.0	0.0	0.0	55.0	98.0	94.0	0.0	0.0	0.0
957699	0.0	0.0	0.0	55.0	98.0	94.0	0.0	0.0	0.0
957700	0.0	0.0	0.0	57.0	98.0	94.0	0.0	0.0	0.0
957701	0.0	0.0	0.0	57.0	98.0	94.0	0.0	0.0	0.0
957702	0.0	0.0	0.0	57.0	98.0	94.0	0.0	0.0	0.0
957703	0.0	0.0	0.0	57.0	98.0	94.0	0.0	0.0	0.0
957704	0.0	0.0	0.0	55.0	98.0	94.0	0.0	0.0	0.0
957705	0.0	0.0	0.0	55.0	98.0	94.0	0.0	0.0	0.0
957706	0.0	0.0	0.0	55.0	98.0	94.0	0.0	0.0	0.0
957707	0.0	0.0	0.0	55.0	98.0	94.0	0.0	0.0	0.0
957708	0.0	0.0	0.0	55.0	98.0	94.0	0.0	0.0	0.0
957709	0.0	0.0	0.0	55.0	98.0	94.0	0.0	0.0	0.0
957710	0.0	0.0	0.0	55.0	96.0	94.0	0.0	0.0	0.0
957711	0.0	0.0	0.0	55.0	96.0	94.0	0.0	0.0	0.0
957712	0.0	0.0	0.0	55.0	96.0	94.0	0.0	0.0	0.0
957713	0.0	0.0	0.0	55.0	98.0	94.0	0.0	0.0	0.0
957714	0.0	0.0	0.0	56.0	98.0	94.0	0.0	0.0	0.0
957715	0.0	0.0	0.0	56.0	98.0	95.0	0.0	0.0	0.0
957716	0.0	0.0	0.0	56.0	98.0	96.0	0.0	0.0	0.0
957717	0.0	0.0	0.0	56.0	98.0	96.0	0.0	0.0	0.0
957718	0.0	0.0	0.0	56.0	98.0	96.0	0.0	0.0	0.0
957719	0.0	0.0	0.0	56.0	98.0	96.0	0.0	0.0	0.0
957720	0.0	0.0	0.0	54.0	98.0	96.0	0.0	0.0	0.0
957721	0.0	0.0	0.0	54.0	98.0	96.0	0.0	0.0	0.0
957722	0.0	0.0	0.0	54.0	98.0	96.0	0.0	0.0	0.0
957723	0.0	0.0	0.0	54.0	98.0	96.0	0.0	0.0	0.0
957724	0.0	0.0	0.0	54.0	98.0	96.0	0.0	0.0	0.0
957725	0.0	0.0	0.0	52.0	98.0	94.0	0.0	0.0	0.0
957726	0.0	0.0	0.0	52.0	98.0	94.0	0.0	0.0	0.0
957727	0.0	0.0	0.0	52.0	98.0	94.0	0.0	0.0	0.0
957728	0.0	0.0	0.0	52.0	98.0	94.0	0.0	0.0	0.0
957729	0.0	0.0	0.0	52.0	98.0	94.0	0.0	0.0	0.0
957730	0.0	0.0	0.0	52.0	98.0	94.0	0.0	0.0	0.0
957731	0.0	0.0	0.0	52.0	98.0	90.0	0.0	0.0	0.0
957732	0.0	0.0	0.0	52.0	98.0	90.0	0.0	0.0	0.0
957733	0.0	0.0	0.0	52.0	98.0	90.0	0.0	0.0	0.0
957734	0.0	0.0	0.0	52.0	98.0	90.0	0.0	0.0	0.0
957735	0.0	0.0	0.0	52.0	98.0	90.0	0.0	0.0	0.0
957736	0.0	0.0	0.0	52.0	98.0	90.0	0.0	0.0	0.0
957737	0.0	0.0	0.0	52.0	98.0	90.0	0.0	0.0	0.0
957738	0.0	0.0	0.0	52.0	98.0	88.0	0.0	0.0	0.0
957739	0.0	0.0	0.0	52.0	98.0	88.0	0.0	0.0	0.0
957740	0.0	0.0	0.0	52.0	98.0	88.0	0.0	0.0	0.0
957741	0.0	0.0	0.0	52.0	98.0	88.0	0.0	0.0	0.0
957742	0.0	0.0	0.0	52.0	98.0	88.0	0.0	0.0	0.0
957743	0.0	0.0	0.0	52.0	96.0	88.0	0.0	0.0	0.0
957744	0.0	0.0	0.0	50.0	94.0	86.0	0.0	0.0	0.0
957745	0.0	0.0	0.0	50.0	94.0	86.0	0.0	0.0	0.0
957746	0.0	0.0	0.0	50.0	94.0	86.0	0.0	0.0	0.0
957747	0.0	0.0	0.0	50.0	94.0	86.0	0.0	0.0	0.0
957748	0.0	0.0	0.0	50.0	94.0	86.0	0.0	0.0	0.0
957749	0.0	0.0	0.0	50.0	96.0	86.0	0.0	0.0	0.0
957750	0.0	0.0	0.0	46.0	96.0	86.0	0.0	0.0	0.0
957751	0.0	0.0	0.0	46.0	96.0	86.0	0.0	0.0	0.0
957752	0.0	0.0	0.0	46.0	96.0	88.0	0.0	0.0	0.0
957753	0.0	0.0	0.0	46.0	96.0	88.0	0.0	0.0	0.0
957754	0.0	0.0	0.0	46.0	96.0	86.0	0.0	0.0	0.0
957755	0.0	0.0	0.0	46.0	94.0	85.0	0.0	0.0	0.0
957756	0.0	0.0	0.0	46.0	92.0	85.0	0.0	0.0	0.0
957757	0.0	0.0	0.0	46.0	92.0	85.0	0.0	0.0	0.0
957758	0.0	0.0	0.0	46.0	90.0	85.0	0.0	0.0	0.0
957759	0.0	0.0	0.0	46.0	90.0	85.0	0.0	0.0	0.0
957760	0.0	0.0	0.0	46.0	90.0	85.0	0.0	0.0	0.0
957761	0.0	0.0	0.0	46.0	90.0	85.0	0.0	0.0	0.0
957762	0.0	0.0	0.0	46.0	90.0	87.0	0.0	0.0	0.0
957763	0.0	0.0	0.0	46.0	90.0	87.0	0.0	0.0	0.0
957764	0.0	0.0	0.0	46.0	90.0	86.0	0.0	0.0	0.0
957765	0.0	0.0	0.0	47.0	92.0	86.0	0.0	0.0	0.0
957766	0.0	0.0	0.0	47.0	92.0	86.0	0.0	0.0	0.0
957767	0.0	0.0	0.0	47.0	92.0	86.0	0.0	0.0	0.0
957768	0.0	0.0	0.0	47.0	92.0	86.0	0.0	0.0	0.0
957769	0.0	0.0	0.0	47.0	92.0	86.0	0.0	0.0	0.0
957770	0.0	0.0	0.0	47.0	92.0	86.0	0.0	0.0	0.0
957771	0.0	0.0	0.0	47.0	92.0	86.0	0.0	0.0	0.0
957772	0.0	0.0	0.0	47.0	92.0	94.0	0.0	0.0	0.0
957773	0.0	0.0	0.0	47.0	92.0	94.0	0.0	0.0	0.0
957774	0.0	0.0	0.0	47.0	92.0	94.0	0.0	0.0	0.0
957775	0.0	0.0	0.0	47.0	92.0	94.0	0.0	0.0	0.0
957776	0.0	0.0	0.0	47.0	92.0	94.0	0.0	0.0	0.0
957777	0.0	0.0	0.0	47.0	92.0	92.0	0.0	0.0	0.0
957778	0.0	0.0	0.0	47.0	92.0	92.0	0.0	0.0	0.0
957779	0.0	0.0	0.0	47.0	90.0	92.0	0.0	0.0	0.0
957780	0.0	0.0	0.0	43.0	90.0	88.0	0.0	0.0	0.0
957781	0.0	0.0	0.0	41.0	90.0	88.0	0.0	0.0	0.0
957782	0.0	0.0	0.0	41.0	88.0	88.0	0.0	0.0	0.0
957783	0.0	0.0	0.0	41.0	86.0	88.0	0.0	0.0	0.0
957784	0.0	0.0	0.0	39.0	82.0	86.0	0.0	0.0	0.0
957785	0.0	0.0	0.0	39.0	74.0	80.0	0.0	0.0	0.0
957786	0.0	0.0	0.0	39.0	76.0	80.0	0.0	0.0	0.0
957787	0.0	0.0	0.0	39.0	76.0	80.0	0.0	0.0	0.0
957788	0.0	0.0	0.0	39.0	74.0	76.0	0.0	0.0	0.0
957789	0.0	0.0	0.0	37.0	70.0	72.0	0.0	0.0	0.0
957790	0.0	0.0	0.0	33.0	70.0	72.0	0.0	0.0	0.0
957791	0.0	0.0	0.0	31.0	66.0	71.0	0.0	0.0	0.0
957792	0.0	0.0	0.0	31.0	66.0	69.0	0.0	0.0	0.0
957793	0.0	0.0	0.0	25.0	66.0	67.0	0.0	0.0	0.0
957794	0.0	0.0	0.0	31.0	66.0	66.0	0.0	0.0	0.0
957795	0.0	0.0	0.0	77.0	78.0	82.0	0.0	0.0	0.0
957796	0.0	0.0	0.0	91.0	78.0	82.0	0.0	0.0	0.0
957797	0.0	0.0	0.0	93.0	78.0	84.0	0.0	0.0	0.0
957798	0.0	0.0	0.0	93.0	78.0	84.0	0.0	0.0	0.0
957799	0.0	0.0	0.0	123.0	76.0	88.0	0.0	0.0	0.0
957800	0.0	0.0	0.0	151.0	97.0	100.0	0.0	0.0	0.0
957801	0.0	0.0	0.0	250.0	189.0	139.0	0.0	0.0	0.0
957802	0.0	0.0	0.0	257.0	198.0	147.0	0.0	0.0	0.0
957803	0.0	0.0	0.0	253.0	188.0	141.0	0.0	0.0	0.0
957804	0.0	0.0	0.0	253.0	191.0	141.0	0.0	0.0	0.0
957805	0.0	0.0	0.0	257.0	207.0	147.0	0.0	0.0	0.0
957806	0.0	0.0	0.0	255.0	207.0	147.0	0.0	0.0	0.0
957807	0.0	0.0	0.0	255.0	205.0	141.0	0.0	0.0	0.0
957808	0.0	0.0	0.0	255.0	205.0	142.0	0.0	0.0	0.0
957809	0.0	0.0	0.0	255.0	205.0	142.0	0.0	0.0	0.0
957810	0.0	0.0	0.0	261.0	205.0	142.0	0.0	0.0	0.0
957811	0.0	0.0	0.0	261.0	205.0	142.0	0.0	0.0	0.0
957812	0.0	0.0	0.0	261.0	208.0	140.0	0.0	0.0	0.0
957813	0.0	0.0	0.0	261.0	208.0	140.0	0.0	0.0	0.0
957814	0.0	0.0	0.0	259.0	204.0	140.0	0.0	0.0	0.0
957815	0.0	0.0	0.0	259.0	204.0	140.0	0.0	0.0	0.0
957816	0.0	0.0	0.0	259.0	204.0	141.0	0.0	0.0	0.0
957817	0.0	0.0	0.0	259.0	204.0	140.0	0.0	0.0	0.0
957818	0.0	0.0	0.0	257.0	204.0	140.0	0.0	0.0	0.0
957819	0.0	0.0	0.0	257.0	206.0	144.0	0.0	0.0	0.0
957820	0.0	0.0	0.0	257.0	206.0	145.0	0.0	0.0	0.0
957821	0.0	0.0	0.0	257.0	208.0	143.0	0.0	0.0	0.0
957822	0.0	0.0	0.0	257.0	208.0	143.0	0.0	0.0	0.0
957823	0.0	0.0	0.0	257.0	208.0	137.0	0.0	0.0	0.0
957824	0.0	0.0	0.0	257.0	208.0	137.0	0.0	0.0	0.0
957825	0.0	0.0	0.0	257.0	208.0	133.0	0.0	0.0	0.0
957826	0.0	0.0	0.0	257.0	208.0	133.0	0.0	0.0	0.0
957827	0.0	0.0	0.0	257.0	208.0	133.0	0.0	0.0	0.0
957828	0.0	0.0	0.0	257.0	207.0	127.0	0.0	0.0	0.0
957829	0.0	0.0	0.0	257.0	204.0	123.0	0.0	0.0	0.0
957830	0.0	0.0	0.0	257.0	201.0	122.0	0.0	0.0	0.0
957831	0.0	0.0	0.0	257.0	201.0	122.0	0.0	0.0	0.0
957832	0.0	0.0	0.0	257.0	201.0	117.0	0.0	0.0	0.0
957833	0.0	0.0	0.0	257.0	199.0	116.0	0.0	0.0	0.0
957834	0.0	0.0	0.0	257.0	199.0	116.0	0.0	0.0	0.0
957835	0.0	0.0	0.0	257.0	199.0	116.0	0.0	0.0	0.0
957836	0.0	0.0	0.0	257.0	199.0	115.0	0.0	0.0	0.0
957837	0.0	0.0	0.0	257.0	199.0	115.0	0.0	0.0	0.0
957838	0.0	0.0	0.0	257.0	199.0	115.0	0.0	0.0	0.0
957839	0.0	0.0	0.0	257.0	199.0	115.0	0.0	0.0	0.0
957840	0.0	0.0	0.0	255.0	195.0	111.0	0.0	0.0	0.0
957841	0.0	0.0	0.0	255.0	195.0	111.0	0.0	0.0	0.0
957842	0.0	0.0	0.0	255.0	195.0	111.0	0.0	0.0	0.0
957843	0.0	0.0	0.0	255.0	195.0	111.0	0.0	0.0	0.0
957844	0.0	0.0	0.0	255.0	195.0	111.0	0.0	0.0	0.0
957845	0.0	0.0	0.0	255.0	195.0	111.0	0.0	0.0	0.0
957846	0.0	0.0	0.0	253.0	192.0	110.0	0.0	0.0	0.0
957847	0.0	0.0	0.0	253.0	192.0	112.0	0.0	0.0	0.0
957848	0.0	0.0	0.0	253.0	192.0	112.0	0.0	0.0	0.0
957849	0.0	0.0	0.0	257.0	196.0	118.0	0.0	0.0	0.0
957850	0.0	0.0	0.0	257.0	196.0	120.0	0.0	0.0	0.0
957851	0.0	0.0	0.0	257.0	196.0	120.0	0.0	0.0	0.0
957852	0.0	0.0	0.0	257.0	196.0	120.0	0.0	0.0	0.0
957853	0.0	0.0	0.0	257.0	196.0	120.0	0.0	0.0	0.0
957854	0.0	0.0	0.0	257.0	196.0	120.0	0.0	0.0	0.0
957855	0.0	0.0	0.0	257.0	196.0	120.0	0.0	0.0	0.0
957856	0.0	0.0	0.0	257.0	196.0	120.0	0.0	0.0	0.0
957857	0.0	0.0	0.0	257.0	196.0	120.0	0.0	0.0	0.0
957858	0.0	0.0	0.0	259.0	196.0	120.0	0.0	0.0	0.0
957859	0.0	0.0	0.0	259.0	196.0	120.0	0.0	0.0	0.0
957860	0.0	0.0	0.0	257.0	196.0	120.0	0.0	0.0	0.0
957861	0.0	0.0	0.0	257.0	196.0	118.0	0.0	0.0	0.0
957862	0.0	0.0	0.0	257.0	194.0	118.0	0.0	0.0	0.0
957863	0.0	0.0	0.0	257.0	194.0	118.0	0.0	0.0	0.0
957864	0.0	0.0	0.0	256.0	192.0	118.0	0.0	0.0	0.0
957865	0.0	0.0	0.0	256.0	192.0	117.0	0.0	0.0	0.0
957866	0.0	0.0	0.0	258.0	188.0	114.0	0.0	0.0	0.0
957867	0.0	0.0	0.0	258.0	188.0	119.0	0.0	0.0	0.0
957868	0.0	0.0	0.0	256.0	188.0	119.0	0.0	0.0	0.0
957869	0.0	0.0	0.0	256.0	188.0	119.0	0.0	0.0	0.0
957870	0.0	0.0	0.0	256.0	190.0	119.0	0.0	0.0	0.0
957871	0.0	0.0	0.0	252.0	188.0	119.0	0.0	0.0	0.0
957872	0.0	0.0	0.0	252.0	188.0	119.0	0.0	0.0	0.0
957873	0.0	0.0	0.0	252.0	188.0	119.0	0.0	0.0	0.0
957874	0.0	0.0	0.0	248.0	188.0	119.0	0.0	0.0	0.0
957875	0.0	0.0	0.0	248.0	188.0	119.0	0.0	0.0	0.0
957876	0.0	0.0	0.0	244.0	190.0	119.0	0.0	0.0	0.0
957877	0.0	0.0	0.0	244.0	191.0	120.0	0.0	0.0	0.0
957878	0.0	0.0	0.0	242.0	191.0	120.0	0.0	0.0	0.0
957879	0.0	0.0	0.0	240.0	187.0	120.0	0.0	0.0	0.0
957880	0.0	0.0	0.0	240.0	181.0	120.0	0.0	0.0	0.0
957881	0.0	0.0	0.0	240.0	181.0	120.0	0.0	0.0	0.0
957882	0.0	0.0	0.0	238.0	181.0	120.0	0.0	0.0	0.0
957883	0.0	0.0	0.0	238.0	181.0	120.0	0.0	0.0	0.0
957884	0.0	0.0	0.0	226.0	173.0	114.0	0.0	0.0	0.0
957885	0.0	0.0	0.0	214.0	173.0	114.0	0.0	0.0	0.0
957886	0.0	0.0	0.0	214.0	173.0	114.0	0.0	0.0	0.0
957887	0.0	0.0	0.0	210.0	173.0	114.0	0.0	0.0	0.0
957888	0.0	0.0	0.0	204.0	171.0	114.0	0.0	0.0	0.0
957889	0.0	0.0	0.0	198.0	167.0	114.0	0.0	0.0	0.0
957890	0.0	0.0	0.0	190.0	163.0	114.0	0.0	0.0	0.0
957891	0.0	0.0	0.0	178.0	167.0	108.0	0.0	0.0	0.0
957892	0.0	0.0	0.0	168.0	151.0	108.0	0.0	0.0	0.0
957893	0.0	0.0	0.0	164.0	137.0	106.0	0.0	0.0	0.0
957894	0.0	0.0	0.0	164.0	137.0	106.0	0.0	0.0	0.0
957895	0.0	0.0	0.0	152.0	129.0	96.0	0.0	0.0	0.0
957896	0.0	0.0	0.0	146.0	129.0	101.0	0.0	0.0	0.0
957897	0.0	0.0	0.0	98.0	117.0	90.0	0.0	0.0	0.0
957898	0.0	0.0	0.0	98.0	117.0	90.0	0.0	0.0	0.0
957899	0.0	0.0	0.0	96.0	115.0	89.0	0.0	0.0	0.0
957900	0.0	0.0	0.0	96.0	113.0	91.0	0.0	0.0	0.0
957901	0.0	0.0	0.0	94.0	101.0	91.0	0.0	0.0	0.0
957902	0.0	0.0	0.0	90.0	101.0	89.0	0.0	0.0	0.0
957903	0.0	0.0	0.0	52.0	89.0	77.0	0.0	0.0	0.0
957904	0.0	0.0	0.0	46.0	89.0	77.0	0.0	0.0	0.0
957905	0.0	0.0	0.0	44.0	89.0	77.0	0.0	0.0	0.0
957906	0.0	0.0	0.0	44.0	89.0	77.0	0.0	0.0	0.0
957907	0.0	0.0	0.0	40.0	85.0	75.0	0.0	0.0	0.0
957908	0.0	0.0	0.0	40.0	83.0	76.0	0.0	0.0	0.0
957909	0.0	0.0	0.0	40.0	83.0	76.0	0.0	0.0	0.0
957910	0.0	0.0	0.0	40.0	83.0	76.0	0.0	0.0	0.0
957911	0.0	0.0	0.0	40.0	83.0	76.0	0.0	0.0	0.0
957912	0.0	0.0	0.0	40.0	83.0	76.0	0.0	0.0	0.0
957913	0.0	0.0	0.0	40.0	80.0	76.0	0.0	0.0	0.0
957914	0.0	0.0	0.0	38.0	80.0	76.0	0.0	0.0	0.0
957915	0.0	0.0	0.0	34.0	80.0	76.0	0.0	0.0	0.0
957916	0.0	0.0	0.0	34.0	80.0	76.0	0.0	0.0	0.0
957917	0.0	0.0	0.0	32.0	78.0	76.0	0.0	0.0	0.0
957918	0.0	0.0	0.0	32.0	74.0	76.0	0.0	0.0	0.0
957919	0.0	0.0	0.0	32.0	74.0	76.0	0.0	0.0	0.0
957920	0.0	0.0	0.0	30.0	72.0	72.0	0.0	0.0	0.0
957921	0.0	0.0	0.0	30.0	72.0	70.0	0.0	0.0	0.0
957922	0.0	0.0	0.0	26.0	70.0	68.0	0.0	0.0	0.0
957923	0.0	0.0	0.0	26.0	68.0	68.0	0.0	0.0	0.0
957924	0.0	0.0	0.0	26.0	64.0	66.0	0.0	0.0	0.0
957925	0.0	0.0	0.0	26.0	64.0	66.0	0.0	0.0	0.0
957926	0.0	0.0	0.0	26.0	64.0	64.0	0.0	0.0	0.0
957927	0.0	0.0	0.0	26.0	64.0	64.0	0.0	0.0	0.0
957928	0.0	0.0	0.0	26.0	64.0	64.0	0.0	0.0	0.0
957929	0.0	0.0	0.0	26.0	64.0	64.0	0.0	0.0	0.0
957930	0.0	0.0	0.0	26.0	64.0	64.0	0.0	0.0	0.0
957931	0.0	0.0	0.0	22.0	60.0	64.0	0.0	0.0	0.0
957932	0.0	0.0	0.0	20.0	60.0	64.0	0.0	0.0	0.0
957933	0.0	0.0	0.0	16.0	58.0	58.0	0.0	0.0	0.0
957934	0.0	0.0	0.0	16.0	58.0	58.0	0.0	0.0	0.0
957935	0.0	0.0	0.0	16.0	58.0	58.0	0.0	0.0	0.0
957936	0.0	0.0	0.0	16.0	58.0	58.0	0.0	0.0	0.0
957937	0.0	0.0	0.0	16.0	58.0	58.0	0.0	0.0	0.0
957938	0.0	0.0	0.0	16.0	58.0	56.0	0.0	0.0	0.0
957939	0.0	0.0	0.0	16.0	54.0	56.0	0.0	0.0	0.0
957940	0.0	0.0	0.0	16.0	54.0	54.0	0.0	0.0	0.0
957941	0.0	0.0	0.0	16.0	52.0	54.0	0.0	0.0	0.0
957942	0.0	0.0	0.0	16.0	52.0	54.0	0.0	0.0	0.0
957943	0.0	0.0	0.0	16.0	52.0	54.0	0.0	0.0	0.0
957944	0.0	0.0	0.0	16.0	52.0	54.0	0.0	0.0	0.0
957945	0.0	0.0	0.0	16.0	52.0	54.0	0.0	0.0	0.0
957946	0.0	0.0	0.0	16.0	50.0	52.0	0.0	0.0	0.0
957947	0.0	0.0	0.0	16.0	50.0	52.0	0.0	0.0	0.0
957948	0.0	0.0	0.0	16.0	44.0	48.0	0.0	0.0	0.0
957949	0.0	0.0	0.0	16.0	38.0	46.0	0.0	0.0	0.0
957950	0.0	0.0	0.0	16.0	37.0	44.0	0.0	0.0	0.0
957951	0.0	0.0	0.0	15.0	35.0	41.0	0.0	0.0	0.0
957952	0.0	0.0	0.0	14.0	34.0	39.0	0.0	0.0	0.0
957953	0.0	0.0	0.0	14.0	34.0	37.0	0.0	0.0	0.0
957954	0.0	0.0	0.0	14.0	33.0	37.0	0.0	0.0	0.0
957955	0.0	0.0	0.0	14.0	33.0	37.0	0.0	0.0	0.0
957956	0.0	0.0	0.0	14.0	33.0	37.0	0.0	0.0	0.0
957957	0.0	0.0	0.0	14.0	33.0	37.0	0.0	0.0	0.0
957958	0.0	0.0	0.0	14.0	27.0	36.0	0.0	0.0	0.0
957959	0.0	0.0	0.0	14.0	27.0	32.0	0.0	0.0	0.0
957960	0.0	0.0	0.0	14.0	27.0	32.0	0.0	0.0	0.0
957961	0.0	0.0	0.0	12.0	27.0	32.0	0.0	0.0	0.0
957962	0.0	0.0	0.0	12.0	24.0	36.0	0.0	0.0	0.0
957963	0.0	0.0	0.0	12.0	24.0	36.0	0.0	0.0	0.0
957964	0.0	0.0	0.0	12.0	24.0	36.0	0.0	0.0	0.0
957965	0.0	0.0	0.0	12.0	24.0	33.0	0.0	0.0	0.0
957966	0.0	0.0	0.0	12.0	24.0	33.0	0.0	0.0	0.0
957967	0.0	0.0	0.0	12.0	24.0	33.0	0.0	0.0	0.0
957968	0.0	0.0	0.0	12.0	24.0	31.0	0.0	0.0	0.0
957969	0.0	0.0	0.0	8.0	24.0	30.0	0.0	0.0	0.0
957970	0.0	0.0	0.0	8.0	24.0	30.0	0.0	0.0	0.0
957971	0.0	0.0	0.0	8.0	24.0	30.0	0.0	0.0	0.0
957972	0.0	0.0	0.0	8.0	24.0	30.0	0.0	0.0	0.0
957973	0.0	0.0	0.0	8.0	24.0	26.0	0.0	0.0	0.0
957974	0.0	0.0	0.0	8.0	24.0	26.0	0.0	0.0	0.0
957975	0.0	0.0	0.0	8.0	22.0	26.0	0.0	0.0	0.0
957976	0.0	0.0	0.0	8.0	22.0	26.0	0.0	0.0	0.0
957977	0.0	0.0	0.0	8.0	22.0	28.0	0.0	0.0	0.0
957978	0.0	0.0	0.0	10.0	22.0	28.0	0.0	0.0	0.0
957979	0.0	0.0	0.0	10.0	22.0	28.0	0.0	0.0	0.0
957980	0.0	0.0	0.0	10.0	20.0	28.0	0.0	0.0	0.0
957981	0.0	0.0	0.0	10.0	20.0	26.0	0.0	0.0	0.0
957982	0.0	0.0	0.0	12.0	18.0	24.0	0.0	0.0	0.0
957983	0.0	0.0	0.0	12.0	18.0	24.0	0.0	0.0	0.0
957984	0.0	0.0	0.0	8.0	16.0	24.0	0.0	0.0	0.0
957985	0.0	0.0	0.0	8.0	16.0	24.0	0.0	0.0	0.0
957986	0.0	0.0	0.0	8.0	16.0	24.0	0.0	0.0	0.0
957987	0.0	0.0	0.0	8.0	16.0	24.0	0.0	0.0	0.0
957988	0.0	0.0	0.0	8.0	16.0	24.0	0.0	0.0	0.0
957989	0.0	0.0	0.0	8.0	16.0	24.0	0.0	0.0	0.0
957990	0.0	0.0	0.0	8.0	14.0	24.0	0.0	0.0	0.0
957991	0.0	0.0	0.0	8.0	14.0	24.0	0.0	0.0	0.0
957992	0.0	0.0	0.0	8.0	14.0	24.0	0.0	0.0	0.0
957993	0.0	0.0	0.0	8.0	14.0	24.0	0.0	0.0	0.0
957994	0.0	0.0	0.0	8.0	12.0	24.0	0.0	0.0	0.0
957995	0.0	0.0	0.0	8.0	12.0	24.0	0.0	0.0	0.0
957996	0.0	0.0	0.0	12.0	14.0	24.0	0.0	0.0	0.0
957997	0.0	0.0	0.0	12.0	14.0	24.0	0.0	0.0	0.0
957998	0.0	0.0	0.0	12.0	12.0	24.0	0.0	0.0	0.0
957999	0.0	0.0	0.0	12.0	12.0	24.0	0.0	0.0	0.0
958000	0.0	0.0	0.0	12.0	12.0	22.0	0.0	0.0	0.0
958001	0.0	0.0	0.0	10.0	12.0	22.0	0.0	0.0	0.0
958002	0.0	0.0	0.0	10.0	12.0	22.0	0.0	0.0	0.0
958003	0.0	0.0	0.0	10.0	12.0	22.0	0.0	0.0	0.0
958004	0.0	0.0	0.0	10.0	12.0	22.0	0.0	0.0	0.0
958005	0.0	0.0	0.0	10.0	12.0	22.0	0.0	0.0	0.0
958006	0.0	0.0	0.0	10.0	12.0	22.0	0.0	0.0	0.0
958007	0.0	0.0	0.0	10.0	12.0	22.0	0.0	0.0	0.0
958008	0.0	0.0	0.0	10.0	12.0	22.0	0.0	0.0	0.0
958009	0.0	0.0	0.0	10.0	12.0	22.0	0.0	0.0	0.0
958010	0.0	0.0	0.0	10.0	12.0	22.0	0.0	0.0	0.0
958011	0.0	0.0	0.0	10.0	12.0	22.0	0.0	0.0	0.0
958012	0.0	0.0	0.0	10.0	12.0	22.0	0.0	0.0	0.0
958013	0.0	0.0	0.0	10.0	12.0	22.0	0.0	0.0	0.0
958014	0.0	0.0	0.0	10.0	12.0	22.0	0.0	0.0	0.0
958015	0.0	0.0	0.0	10.0	12.0	22.0	0.0	0.0	0.0
958016	0.0	0.0	0.0	10.0	12.0	22.0	0.0	0.0	0.0
958017	0.0	0.0	0.0	10.0	12.0	21.0	0.0	0.0	0.0
958018	0.0	0.0	0.0	10.0	12.0	21.0	0.0	0.0	0.0
958019	0.0	0.0	0.0	10.0	12.0	21.0	0.0	0.0	0.0
958020	0.0	0.0	0.0	10.0	12.0	17.0	0.0	0.0	0.0
958021	0.0	0.0	0.0	10.0	10.0	15.0	0.0	0.0	0.0
958022	0.0	0.0	0.0	10.0	10.0	15.0	0.0	0.0	0.0
958023	0.0	0.0	0.0	8.0	10.0	15.0	0.0	0.0	0.0
958024	0.0	0.0	0.0	8.0	10.0	15.0	0.0	0.0	0.0
958025	0.0	0.0	0.0	8.0	9.0	13.0	0.0	0.0	0.0
958026	0.0	0.0	0.0	8.0	9.0	12.0	0.0	0.0	0.0
958027	0.0	0.0	0.0	8.0	7.0	12.0	0.0	0.0	0.0
958028	0.0	0.0	0.0	8.0	7.0	10.0	0.0	0.0	0.0
958029	0.0	0.0	0.0	8.0	7.0	10.0	0.0	0.0	0.0
958030	0.0	0.0	0.0	8.0	3.0	10.0	0.0	0.0	0.0
958031	0.0	0.0	0.0	8.0	3.0	10.0	0.0	0.0	0.0
958032	0.0	0.0	0.0	8.0	3.0	10.0	0.0	0.0	0.0
958033	0.0	0.0	0.0	8.0	3.0	10.0	0.0	0.0	0.0
958034	0.0	0.0	0.0	8.0	3.0	6.0	0.0	0.0	0.0
958035	0.0	0.0	0.0	8.0	3.0	6.0	0.0	0.0	0.0
958036	0.0	0.0	0.0	8.0	3.0	6.0	0.0	0.0	0.0
958037	0.0	0.0	0.0	8.0	3.0	6.0	0.0	0.0	0.0
958038	0.0	0.0	0.0	8.0	3.0	6.0	0.0	0.0	0.0
958039	0.0	0.0	0.0	8.0	3.0	6.0	0.0	0.0	0.0
958040	0.0	0.0	0.0	8.0	3.0	6.0	0.0	0.0	0.0
958041	0.0	0.0	0.0	8.0	3.0	6.0	0.0	0.0	0.0
958042	0.0	0.0	0.0	8.0	3.0	6.0	0.0	0.0	0.0
958043	0.0	0.0	0.0	8.0	3.0	6.0	0.0	0.0	0.0
958044	0.0	0.0	0.0	8.0	3.0	6.0	0.0	0.0	0.0
958045	0.0	0.0	0.0	8.0	3.0	6.0	0.0	0.0	0.0
958046	0.0	0.0	0.0	8.0	3.0	5.0	0.0	0.0	0.0
958047	0.0	0.0	0.0	8.0	3.0	4.0	0.0	0.0	0.0
958048	0.0	0.0	0.0	8.0	3.0	4.0	0.0	0.0	0.0
958049	0.0	0.0	0.0	8.0	3.0	3.0	0.0	0.0	0.0
958050	0.0	0.0	0.0	8.0	3.0	3.0	0.0	0.0	0.0
958051	0.0	0.0	0.0	8.0	3.0	3.0	0.0	0.0	0.0
958052	0.0	0.0	0.0	8.0	3.0	3.0	0.0	0.0	0.0
958053	0.0	0.0	0.0	8.0	3.0	3.0	0.0	0.0	0.0
958054	0.0	0.0	0.0	8.0	3.0	3.0	0.0	0.0	0.0
958055	0.0	0.0	0.0	8.0	3.0	3.0	0.0	0.0	0.0
958056	0.0	0.0	0.0	8.0	3.0	3.0	0.0	0.0	0.0
958057	0.0	0.0	0.0	8.0	3.0	3.0	0.0	0.0	0.0
958058	0.0	0.0	0.0	8.0	3.0	2.0	0.0	0.0	0.0
958059	0.0	0.0	0.0	8.0	3.0	2.0	0.0	0.0	0.0
958060	0.0	0.0	0.0	8.0	3.0	2.0	0.0	0.0	0.0
958061	0.0	0.0	0.0	8.0	3.0	2.0	0.0	0.0	0.0
958062	0.0	0.0	0.0	8.0	2.0	2.0	0.0	0.0	0.0
958063	0.0	0.0	0.0	8.0	2.0	2.0	0.0	0.0	0.0
958064	0.0	0.0	0.0	8.0	2.0	2.0	0.0	0.0	0.0
958065	0.0	0.0	0.0	8.0	2.0	2.0	0.0	0.0	0.0
958066	0.0	0.0	0.0	8.0	2.0	2.0	0.0	0.0	0.0
958067	0.0	0.0	0.0	8.0	2.0	2.0	0.0	0.0	0.0
958068	0.0	0.0	0.0	8.0	2.0	2.0	0.0	0.0	0.0
958069	0.0	0.0	0.0	8.0	2.0	2.0	0.0	0.0	0.0
958070	0.0	0.0	0.0	8.0	2.0	2.0	0.0	0.0	0.0
958071	0.0	0.0	0.0	8.0	2.0	2.0	0.0	0.0	0.0
958072	0.0	0.0	0.0	8.0	2.0	2.0	0.0	0.0	0.0
958073	0.0	0.0	0.0	8.0	2.0	2.0	0.0	0.0	0.0
958074	0.0	0.0	0.0	8.0	2.0	2.0	0.0	0.0	0.0
958075	0.0	0.0	0.0	8.0	2.0	2.0	0.0	0.0	0.0
958076	0.0	0.0	0.0	8.0	2.0	2.0	0.0	0.0	0.0
958077	0.0	0.0	0.0	8.0	0.0	2.0	0.0	0.0	0.0
958078	0.0	0.0	0.0	8.0	0.0	2.0	0.0	0.0	0.0
958079	0.0	0.0	0.0	10.0	0.0	2.0	0.0	0.0	0.0
958080	0.0	0.0	0.0	8.0	0.0	2.0	0.0	0.0	0.0
958081	0.0	0.0	0.0	8.0	0.0	2.0	0.0	0.0	0.0
958082	0.0	0.0	0.0	8.0	0.0	2.0	0.0	0.0	0.0
958083	0.0	0.0	0.0	8.0	0.0	2.0	0.0	0.0	0.0
958084	0.0	0.0	0.0	8.0	0.0	2.0	0.0	0.0	0.0
958085	0.0	0.0	0.0	8.0	0.0	2.0	0.0	0.0	0.0
958086	0.0	0.0	0.0	8.0	0.0	2.0	0.0	0.0	0.0
958087	0.0	0.0	0.0	8.0	0.0	2.0	0.0	0.0	0.0
958088	0.0	0.0	0.0	8.0	0.0	2.0	0.0	0.0	0.0
958089	0.0	0.0	0.0	8.0	0.0	2.0	0.0	0.0	0.0
958090	0.0	0.0	0.0	8.0	0.0	2.0	0.0	0.0	0.0
958091	0.0	0.0	0.0	8.0	0.0	2.0	0.0	0.0	0.0
958092	0.0	0.0	0.0	8.0	0.0	2.0	0.0	0.0	0.0
958093	0.0	0.0	0.0	8.0	0.0	2.0	0.0	0.0	0.0
958094	0.0	0.0	0.0	8.0	0.0	2.0	0.0	0.0	0.0
958095	0.0	0.0	0.0	6.0	0.0	2.0	0.0	0.0	0.0
958096	0.0	0.0	0.0	4.0	0.0	2.0	0.0	0.0	0.0
958097	0.0	0.0	0.0	4.0	0.0	2.0	0.0	0.0	0.0
958098	0.0	0.0	0.0	4.0	0.0	2.0	0.0	0.0	0.0
958099	0.0	0.0	0.0	4.0	0.0	2.0	0.0	0.0	0.0
958100	0.0	0.0	0.0	4.0	0.0	2.0	0.0	0.0	0.0
958101	0.0	0.0	0.0	4.0	0.0	2.0	0.0	0.0	0.0
958102	0.0	0.0	0.0	4.0	4.0	2.0	0.0	0.0	0.0
958103	0.0	0.0	0.0	4.0	8.0	2.0	0.0	0.0	0.0
958104	0.0	0.0	0.0	4.0	8.0	2.0	0.0	0.0	0.0
958105	0.0	0.0	0.0	6.0	8.0	2.0	0.0	0.0	0.0
958106	0.0	0.0	0.0	6.0	8.0	2.0	0.0	0.0	0.0
958107	0.0	0.0	0.0	6.0	8.0	2.0	0.0	0.0	0.0
958108	0.0	0.0	0.0	6.0	8.0	2.0	0.0	0.0	0.0
958109	0.0	0.0	0.0	6.0	8.0	2.0	0.0	0.0	0.0
958110	0.0	0.0	0.0	6.0	8.0	2.0	0.0	0.0	0.0
958111	0.0	0.0	0.0	6.0	8.0	2.0	0.0	0.0	0.0
958112	0.0	0.0	0.0	6.0	10.0	2.0	0.0	0.0	0.0
958113	0.0	0.0	0.0	6.0	10.0	2.0	0.0	0.0	0.0
958114	0.0	0.0	0.0	6.0	10.0	2.0	0.0	0.0	0.0
958115	0.0	0.0	0.0	6.0	10.0	2.0	0.0	0.0	0.0
958116	0.0	0.0	0.0	6.0	10.0	2.0	0.0	0.0	0.0
958117	0.0	0.0	0.0	6.0	10.0	2.0	0.0	0.0	0.0
958118	0.0	0.0	0.0	6.0	10.0	2.0	0.0	0.0	0.0
958119	0.0	0.0	0.0	6.0	10.0	2.0	0.0	0.0	0.0
958120	0.0	0.0	0.0	6.0	10.0	2.0	0.0	0.0	0.0
958121	0.0	0.0	0.0	6.0	10.0	2.0	0.0	0.0	0.0
958122	0.0	0.0	0.0	6.0	10.0	2.0	0.0	0.0	0.0
958123	0.0	0.0	0.0	6.0	10.0	2.0	0.0	0.0	0.0
958124	0.0	0.0	0.0	6.0	10.0	2.0	0.0	0.0	0.0
958125	0.0	0.0	0.0	6.0	10.0	2.0	0.0	0.0	0.0
958126	0.0	0.0	0.0	6.0	10.0	2.0	0.0	0.0	0.0
958127	0.0	0.0	0.0	6.0	10.0	2.0	0.0	0.0	0.0
958128	0.0	0.0	0.0	6.0	10.0	2.0	0.0	0.0	0.0
958129	0.0	0.0	0.0	6.0	10.0	2.0	0.0	0.0	0.0
958130	0.0	0.0	0.0	6.0	10.0	2.0	0.0	0.0	0.0
958131	0.0	0.0	0.0	6.0	10.0	2.0	0.0	0.0	0.0
958132	0.0	0.0	0.0	6.0	10.0	2.0	0.0	0.0	0.0
958133	0.0	0.0	0.0	6.0	10.0	2.0	0.0	0.0	0.0
958134	0.0	0.0	0.0	6.0	10.0	2.0	0.0	0.0	0.0
958135	0.0	0.0	0.0	6.0	10.0	2.0	0.0	0.0	0.0
958136	0.0	0.0	0.0	6.0	10.0	2.0	0.0	0.0	0.0
958137	0.0	0.0	0.0	6.0	10.0	2.0	0.0	0.0	0.0
958138	0.0	0.0	0.0	6.0	10.0	2.0	0.0	0.0	0.0
958139	0.0	0.0	0.0	6.0	10.0	2.0	0.0	0.0	0.0
958140	0.0	0.0	0.0	6.0	10.0	2.0	0.0	0.0	0.0
958141	0.0	0.0	0.0	6.0	10.0	2.0	0.0	0.0	0.0
958142	0.0	0.0	0.0	6.0	10.0	2.0	0.0	0.0	0.0
958143	0.0	0.0	0.0	6.0	10.0	2.0	0.0	0.0	0.0
958144	0.0	0.0	0.0	6.0	10.0	2.0	0.0	0.0	0.0
958145	0.0	0.0	0.0	6.0	10.0	2.0	0.0	0.0	0.0
958146	0.0	0.0	0.0	6.0	10.0	2.0	0.0	0.0	0.0
958147	0.0	0.0	0.0	6.0	10.0	2.0	0.0	0.0	0.0
958148	0.0	0.0	0.0	6.0	10.0	2.0	0.0	0.0	0.0
958149	0.0	0.0	0.0	6.0	8.0	2.0	0.0	0.0	0.0
958150	0.0	0.0	0.0	6.0	8.0	2.0	0.0	0.0	0.0
958151	0.0	0.0	0.0	6.0	8.0	2.0	0.0	0.0	0.0
958152	0.0	0.0	0.0	6.0	8.0	2.0	0.0	0.0	0.0
958153	0.0	0.0	0.0	8.0	8.0	2.0	0.0	0.0	0.0
958154	0.0	0.0	0.0	8.0	8.0	2.0	0.0	0.0	0.0
958155	0.0	0.0	0.0	8.0	8.0	2.0	0.0	0.0	0.0
958156	0.0	0.0	0.0	8.0	6.0	2.0	0.0	0.0	0.0
958157	0.0	0.0	0.0	8.0	6.0	2.0	0.0	0.0	0.0
958158	0.0	0.0	0.0	8.0	6.0	2.0	0.0	0.0	0.0
958159	0.0	0.0	0.0	10.0	6.0	2.0	0.0	0.0	0.0
958160	0.0	0.0	0.0	10.0	6.0	2.0	0.0	0.0	0.0
958161	0.0	0.0	0.0	10.0	6.0	2.0	0.0	0.0	0.0
958162	0.0	0.0	0.0	10.0	6.0	2.0	0.0	0.0	0.0
958163	0.0	0.0	0.0	12.0	6.0	2.0	0.0	0.0	0.0
958164	0.0	0.0	0.0	12.0	6.0	2.0	0.0	0.0	0.0
958165	0.0	0.0	0.0	14.0	6.0	4.0	0.0	0.0	0.0
958166	0.0	0.0	0.0	14.0	6.0	4.0	0.0	0.0	0.0
958167	0.0	0.0	0.0	14.0	8.0	4.0	0.0	0.0	0.0
958168	0.0	0.0	0.0	14.0	8.0	4.0	0.0	0.0	0.0
958169	0.0	0.0	0.0	16.0	8.0	4.0	0.0	0.0	0.0
958170	0.0	0.0	0.0	16.0	8.0	4.0	0.0	0.0	0.0
958171	0.0	0.0	0.0	16.0	8.0	4.0	0.0	0.0	0.0
958172	0.0	0.0	0.0	16.0	8.0	4.0	0.0	0.0	0.0
958173	0.0	0.0	0.0	16.0	8.0	4.0	0.0	0.0	0.0
958174	0.0	0.0	0.0	16.0	8.0	4.0	0.0	0.0	0.0
958175	0.0	0.0	0.0	16.0	8.0	4.0	0.0	0.0	0.0
958176	0.0	0.0	0.0	16.0	8.0	4.0	0.0	0.0	0.0
958177	0.0	0.0	0.0	16.0	8.0	4.0	0.0	0.0	0.0
958178	0.0	0.0	0.0	16.0	8.0	4.0	0.0	0.0	0.0
958179	0.0	0.0	0.0	16.0	8.0	4.0	0.0	0.0	0.0
958180	0.0	0.0	0.0	16.0	8.0	4.0	0.0	0.0	0.0
958181	0.0	0.0	0.0	16.0	8.0	4.0	0.0	0.0	0.0
958182	0.0	0.0	0.0	16.0	8.0	4.0	0.0	0.0	0.0
958183	0.0	0.0	0.0	16.0	8.0	4.0	0.0	0.0	0.0
958184	0.0	0.0	0.0	16.0	8.0	4.0	0.0	0.0	0.0
958185	0.0	0.0	0.0	16.0	8.0	4.0	0.0	0.0	0.0
958186	0.0	0.0	0.0	16.0	8.0	4.0	0.0	0.0	0.0
958187	0.0	0.0	0.0	16.0	8.0	4.0	0.0	0.0	0.0
958188	0.0	0.0	0.0	16.0	8.0	4.0	0.0	0.0	0.0
958189	0.0	0.0	0.0	16.0	8.0	4.0	0.0	0.0	0.0
958190	0.0	0.0	0.0	18.0	8.0	4.0	0.0	0.0	0.0
958191	0.0	0.0	0.0	18.0	8.0	4.0	0.0	0.0	0.0
958192	0.0	0.0	0.0	18.0	8.0	4.0	0.0	0.0	0.0
958193	0.0	0.0	0.0	18.0	8.0	4.0	0.0	0.0	0.0
958194	0.0	0.0	0.0	18.0	8.0	4.0	0.0	0.0	0.0
958195	0.0	0.0	0.0	18.0	8.0	4.0	0.0	0.0	0.0
958196	0.0	0.0	0.0	18.0	8.0	4.0	0.0	0.0	0.0
958197	0.0	0.0	0.0	14.0	8.0	4.0	0.0	0.0	0.0
958198	0.0	0.0	0.0	14.0	8.0	4.0	0.0	0.0	0.0
958199	0.0	0.0	0.0	14.0	8.0	4.0	0.0	0.0	0.0
958200	0.0	0.0	0.0	14.0	8.0	4.0	0.0	0.0	0.0
958201	0.0	0.0	0.0	14.0	8.0	4.0	0.0	0.0	0.0
958202	0.0	0.0	0.0	14.0	8.0	4.0	0.0	0.0	0.0
958203	0.0	0.0	0.0	14.0	8.0	4.0	0.0	0.0	0.0
958204	0.0	0.0	0.0	14.0	8.0	4.0	0.0	0.0	0.0
958205	0.0	0.0	0.0	14.0	8.0	4.0	0.0	0.0	0.0
958206	0.0	0.0	0.0	14.0	8.0	4.0	0.0	0.0	0.0
958207	0.0	0.0	0.0	14.0	8.0	4.0	0.0	0.0	0.0
958208	0.0	0.0	0.0	14.0	8.0	4.0	0.0	0.0	0.0
958209	0.0	0.0	0.0	14.0	10.0	4.0	0.0	0.0	0.0
958210	0.0	0.0	0.0	14.0	10.0	4.0	0.0	0.0	0.0
958211	0.0	0.0	0.0	14.0	10.0	4.0	0.0	0.0	0.0
958212	0.0	0.0	0.0	14.0	10.0	4.0	0.0	0.0	0.0
958213	0.0	0.0	0.0	14.0	10.0	4.0	0.0	0.0	0.0
958214	0.0	0.0	0.0	14.0	10.0	4.0	0.0	0.0	0.0
958215	0.0	0.0	0.0	14.0	10.0	4.0	0.0	0.0	0.0
958216	0.0	0.0	0.0	14.0	10.0	4.0	0.0	0.0	0.0
958217	0.0	0.0	0.0	14.0	10.0	4.0	0.0	0.0	0.0
958218	0.0	0.0	0.0	14.0	10.0	4.0	0.0	0.0	0.0
958219	0.0	0.0	0.0	12.0	8.0	4.0	0.0	0.0	0.0
958220	0.0	0.0	0.0	12.0	8.0	4.0	0.0	0.0	0.0
958221	0.0	0.0	0.0	12.0	8.0	4.0	0.0	0.0	0.0
958222	0.0	0.0	0.0	12.0	8.0	4.0	0.0	0.0	0.0
958223	0.0	0.0	0.0	12.0	4.0	4.0	0.0	0.0	0.0
958224	0.0	0.0	0.0	12.0	4.0	4.0	0.0	0.0	0.0
958225	0.0	0.0	0.0	12.0	4.0	4.0	0.0	0.0	0.0
958226	0.0	0.0	0.0	12.0	4.0	4.0	0.0	0.0	0.0
958227	0.0	0.0	0.0	12.0	4.0	4.0	0.0	0.0	0.0
958228	0.0	0.0	0.0	12.0	4.0	4.0	0.0	0.0	0.0
958229	0.0	0.0	0.0	12.0	4.0	4.0	0.0	0.0	0.0
958230	0.0	0.0	0.0	12.0	4.0	4.0	0.0	0.0	0.0
958231	0.0	0.0	0.0	12.0	4.0	4.0	0.0	0.0	0.0
958232	0.0	0.0	0.0	12.0	4.0	4.0	0.0	0.0	0.0
958233	0.0	0.0	0.0	12.0	4.0	4.0	0.0	0.0	0.0
958234	0.0	0.0	0.0	12.0	4.0	4.0	0.0	0.0	0.0
958235	0.0	0.0	0.0	12.0	4.0	4.0	0.0	0.0	0.0
958236	0.0	0.0	0.0	12.0	4.0	4.0	0.0	0.0	0.0
958237	0.0	0.0	0.0	12.0	4.0	4.0	0.0	0.0	0.0
958238	0.0	0.0	0.0	12.0	4.0	4.0	0.0	0.0	0.0
958239	0.0	0.0	0.0	12.0	4.0	4.0	0.0	0.0	0.0
958240	0.0	0.0	0.0	10.0	4.0	4.0	0.0	0.0	0.0
958241	0.0	0.0	0.0	10.0	4.0	4.0	0.0	0.0	0.0
958242	0.0	0.0	0.0	10.0	4.0	4.0	0.0	0.0	0.0
958243	0.0	0.0	0.0	10.0	4.0	4.0	0.0	0.0	0.0
958244	0.0	0.0	0.0	10.0	2.0	2.0	0.0	0.0	0.0
958245	0.0	0.0	0.0	10.0	2.0	2.0	0.0	0.0	0.0
958246	0.0	0.0	0.0	10.0	2.0	2.0	0.0	0.0	0.0
958247	0.0	0.0	0.0	10.0	2.0	2.0	0.0	0.0	0.0
958248	0.0	0.0	0.0	10.0	2.0	2.0	0.0	0.0	0.0
958249	0.0	0.0	0.0	10.0	2.0	2.0	0.0	0.0	0.0
958250	0.0	0.0	0.0	10.0	2.0	2.0	0.0	0.0	0.0
958251	0.0	0.0	0.0	10.0	2.0	2.0	0.0	0.0	0.0
958252	0.0	0.0	0.0	10.0	2.0	2.0	0.0	0.0	0.0
958253	0.0	0.0	0.0	10.0	2.0	2.0	0.0	0.0	0.0
958254	0.0	0.0	0.0	10.0	2.0	2.0	0.0	0.0	0.0
958255	0.0	0.0	0.0	10.0	2.0	2.0	0.0	0.0	0.0
958256	0.0	0.0	0.0	10.0	2.0	2.0	0.0	0.0	0.0
958257	0.0	0.0	0.0	10.0	2.0	2.0	0.0	0.0	0.0
958258	0.0	0.0	0.0	10.0	2.0	2.0	0.0	0.0	0.0
958259	0.0	0.0	0.0	10.0	2.0	2.0	0.0	0.0	0.0
958260	0.0	0.0	0.0	10.0	2.0	2.0	0.0	0.0	0.0
958261	0.0	0.0	0.0	10.0	2.0	2.0	0.0	0.0	0.0
958262	0.0	0.0	0.0	10.0	2.0	2.0	0.0	0.0	0.0
958263	0.0	0.0	0.0	10.0	2.0	2.0	0.0	0.0	0.0
958264	0.0	0.0	0.0	10.0	2.0	2.0	0.0	0.0	0.0
958265	0.0	0.0	0.0	10.0	2.0	2.0	0.0	0.0	0.0
958266	0.0	0.0	0.0	10.0	2.0	2.0	0.0	0.0	0.0
958267	0.0	0.0	0.0	10.0	2.0	2.0	0.0	0.0	0.0
958268	0.0	0.0	0.0	10.0	2.0	2.0	0.0	0.0	0.0
958269	0.0	0.0	0.0	10.0	2.0	2.0	0.0	0.0	0.0
958270	0.0	0.0	0.0	10.0	2.0	2.0	0.0	0.0	0.0
958271	0.0	0.0	0.0	10.0	2.0	2.0	0.0	0.0	0.0
958272	0.0	0.0	0.0	10.0	2.0	2.0	0.0	0.0	0.0
958273	0.0	0.0	0.0	10.0	2.0	2.0	0.0	0.0	0.0
958274	0.0	0.0	0.0	10.0	2.0	2.0	0.0	0.0	0.0
958275	0.0	0.0	0.0	10.0	2.0	2.0	0.0	0.0	0.0
958276	0.0	0.0	0.0	10.0	2.0	2.0	0.0	0.0	0.0
958277	0.0	0.0	0.0	10.0	2.0	2.0	0.0	0.0	0.0
958278	0.0	0.0	0.0	10.0	2.0	2.0	0.0	0.0	0.0
958279	0.0	0.0	0.0	10.0	2.0	2.0	0.0	0.0	0.0
958280	0.0	0.0	0.0	10.0	2.0	2.0	0.0	0.0	0.0
958281	0.0	0.0	0.0	10.0	2.0	2.0	0.0	0.0	0.0
958282	0.0	0.0	0.0	6.0	2.0	0.0	0.0	0.0	0.0
958283	0.0	0.0	0.0	6.0	2.0	0.0	0.0	0.0	0.0
958284	0.0	0.0	0.0	6.0	2.0	0.0	0.0	0.0	0.0
958285	0.0	0.0	0.0	6.0	2.0	0.0	0.0	0.0	0.0
958286	0.0	0.0	0.0	6.0	2.0	0.0	0.0	0.0	0.0
958287	0.0	0.0	0.0	8.0	2.0	2.0	0.0	0.0	0.0
958288	0.0	0.0	0.0	8.0	2.0	2.0	0.0	0.0	0.0
958289	0.0	0.0	0.0	8.0	2.0	2.0	0.0	0.0	0.0
958290	0.0	0.0	0.0	8.0	2.0	2.0	0.0	0.0	0.0
958291	0.0	0.0	0.0	4.0	2.0	2.0	0.0	0.0	0.0
958292	0.0	0.0	0.0	4.0	2.0	2.0	0.0	0.0	0.0
958293	0.0	0.0	0.0	4.0	2.0	2.0	0.0	0.0	0.0
958294	0.0	0.0	0.0	4.0	2.0	2.0	0.0	0.0	0.0
958295	0.0	0.0	0.0	4.0	2.0	2.0	0.0	0.0	0.0
958296	0.0	0.0	0.0	4.0	2.0	2.0	0.0	0.0	0.0
958297	0.0	0.0	0.0	4.0	2.0	2.0	0.0	0.0	0.0
958298	0.0	0.0	0.0	4.0	2.0	2.0	0.0	0.0	0.0
958299	0.0	0.0	0.0	4.0	2.0	2.0	0.0	0.0	0.0
958300	0.0	0.0	0.0	4.0	2.0	2.0	0.0	0.0	0.0
958301	0.0	0.0	0.0	4.0	2.0	2.0	0.0	0.0	0.0
958302	0.0	0.0	0.0	4.0	2.0	2.0	0.0	0.0	0.0
958303	0.0	0.0	0.0	2.0	3.0	2.0	0.0	0.0	0.0
958304	0.0	0.0	0.0	2.0	3.0	2.0	0.0	0.0	0.0
958305	0.0	0.0	0.0	2.0	3.0	2.0	0.0	0.0	0.0
958306	0.0	0.0	0.0	2.0	3.0	2.0	0.0	0.0	0.0
958307	0.0	0.0	0.0	2.0	3.0	2.0	0.0	0.0	0.0
958308	0.0	0.0	0.0	2.0	3.0	2.0	0.0	0.0	0.0
958309	0.0	0.0	0.0	2.0	3.0	2.0	0.0	0.0	0.0
958310	0.0	0.0	0.0	2.0	3.0	2.0	0.0	0.0	0.0
958311	0.0	0.0	0.0	2.0	3.0	2.0	0.0	0.0	0.0
958312	0.0	0.0	0.0	2.0	3.0	2.0	0.0	0.0	0.0
958313	0.0	0.0	0.0	2.0	3.0	2.0	0.0	0.0	0.0
958314	0.0	0.0	0.0	2.0	3.0	2.0	0.0	0.0	0.0
958315	0.0	0.0	0.0	2.0	3.0	2.0	0.0	0.0	0.0
958316	0.0	0.0	0.0	2.0	3.0	2.0	0.0	0.0	0.0
958317	0.0	0.0	0.0	2.0	3.0	2.0	0.0	0.0	0.0
958318	0.0	0.0	0.0	2.0	3.0	2.0	0.0	0.0	0.0
958319	0.0	0.0	0.0	2.0	3.0	2.0	0.0	0.0	0.0
958320	0.0	0.0	0.0	2.0	3.0	2.0	0.0	0.0	0.0
958321	0.0	0.0	0.0	2.0	3.0	2.0	0.0	0.0	0.0
958322	0.0	0.0	0.0	2.0	3.0	2.0	0.0	0.0	0.0
958323	0.0	0.0	0.0	2.0	3.0	2.0	0.0	0.0	0.0
958324	0.0	0.0	0.0	2.0	3.0	2.0	0.0	0.0	0.0
958325	0.0	0.0	0.0	2.0	3.0	2.0	0.0	0.0	0.0
958326	0.0	0.0	0.0	2.0	3.0	2.0	0.0	0.0	0.0
958327	0.0	0.0	0.0	2.0	3.0	2.0	0.0	0.0	0.0
958328	0.0	0.0	0.0	2.0	3.0	2.0	0.0	0.0	0.0
958329	0.0	0.0	0.0	2.0	3.0	2.0	0.0	0.0	0.0
958330	0.0	0.0	0.0	2.0	3.0	2.0	0.0	0.0	0.0
958331	0.0	0.0	0.0	2.0	3.0	2.0	0.0	0.0	0.0
958332	0.0	0.0	0.0	2.0	3.0	2.0	0.0	0.0	0.0
958333	0.0	0.0	0.0	2.0	3.0	2.0	0.0	0.0	0.0
958334	0.0	0.0	0.0	2.0	3.0	2.0	0.0	0.0	0.0
958335	0.0	0.0	0.0	2.0	3.0	2.0	0.0	0.0	0.0
958336	0.0	0.0	0.0	2.0	3.0	2.0	0.0	0.0	0.0
958337	0.0	0.0	0.0	2.0	3.0	2.0	0.0	0.0	0.0
958338	0.0	0.0	0.0	2.0	3.0	2.0	0.0	0.0	0.0
958339	0.0	0.0	0.0	2.0	3.0	2.0	0.0	0.0	0.0
958340	0.0	0.0	0.0	2.0	3.0	2.0	0.0	0.0	0.0
958341	0.0	0.0	0.0	2.0	3.0	2.0	0.0	0.0	0.0
958342	0.0	0.0	0.0	2.0	3.0	2.0	0.0	0.0	0.0
958343	0.0	0.0	0.0	2.0	1.0	2.0	0.0	0.0	0.0
958344	0.0	0.0	0.0	2.0	1.0	2.0	0.0	0.0	0.0
958345	0.0	0.0	0.0	2.0	1.0	2.0	0.0	0.0	0.0
958346	0.0	0.0	0.0	2.0	1.0	2.0	0.0	0.0	0.0
958347	0.0	0.0	0.0	2.0	1.0	2.0	0.0	0.0	0.0
958348	0.0	0.0	0.0	2.0	1.0	2.0	0.0	0.0	0.0
958349	0.0	0.0	0.0	2.0	1.0	2.0	0.0	0.0	0.0
958350	0.0	0.0	0.0	2.0	1.0	2.0	0.0	0.0	0.0
958351	0.0	0.0	0.0	2.0	1.0	2.0	0.0	0.0	0.0
958352	0.0	0.0	0.0	2.0	1.0	2.0	0.0	0.0	0.0
958353	0.0	0.0	0.0	2.0	1.0	2.0	0.0	0.0	0.0
958354	0.0	0.0	0.0	2.0	1.0	2.0	0.0	0.0	0.0
958355	0.0	0.0	0.0	2.0	1.0	2.0	0.0	0.0	0.0
958356	0.0	0.0	0.0	2.0	1.0	2.0	0.0	0.0	0.0
958357	0.0	0.0	0.0	2.0	1.0	2.0	0.0	0.0	0.0
958358	0.0	0.0	0.0	2.0	1.0	2.0	0.0	0.0	0.0
958359	0.0	0.0	0.0	2.0	1.0	2.0	0.0	0.0	0.0
958360	0.0	0.0	0.0	2.0	1.0	2.0	0.0	0.0	0.0
958361	0.0	0.0	0.0	2.0	1.0	2.0	0.0	0.0	0.0
958362	0.0	0.0	0.0	2.0	1.0	2.0	0.0	0.0	0.0
958363	0.0	0.0	0.0	2.0	1.0	2.0	0.0	0.0	0.0
958364	0.0	0.0	0.0	2.0	1.0	2.0	0.0	0.0	0.0
958365	0.0	0.0	0.0	2.0	1.0	2.0	0.0	0.0	0.0
958366	0.0	0.0	0.0	2.0	1.0	2.0	0.0	0.0	0.0
958367	0.0	0.0	0.0	2.0	1.0	2.0	0.0	0.0	0.0
958368	0.0	0.0	0.0	2.0	1.0	2.0	0.0	0.0	0.0
958369	0.0	0.0	0.0	2.0	1.0	2.0	0.0	0.0	0.0
958370	0.0	0.0	0.0	2.0	1.0	2.0	0.0	0.0	0.0
958371	0.0	0.0	0.0	2.0	1.0	2.0	0.0	0.0	0.0
958372	0.0	0.0	0.0	2.0	1.0	2.0	0.0	0.0	0.0
958373	0.0	0.0	0.0	2.0	1.0	2.0	0.0	0.0	0.0
958374	0.0	0.0	0.0	2.0	1.0	2.0	0.0	0.0	0.0
958375	0.0	0.0	0.0	2.0	1.0	2.0	0.0	0.0	0.0
958376	0.0	0.0	0.0	2.0	3.0	2.0	0.0	0.0	0.0
958377	0.0	0.0	0.0	2.0	3.0	2.0	0.0	0.0	0.0
958378	0.0	0.0	0.0	2.0	3.0	2.0	0.0	0.0	0.0
958379	0.0	0.0	0.0	2.0	3.0	2.0	0.0	0.0	0.0
958380	0.0	0.0	0.0	2.0	3.0	2.0	0.0	0.0	0.0
958381	0.0	0.0	0.0	2.0	3.0	2.0	0.0	0.0	0.0
958382	0.0	0.0	0.0	2.0	3.0	2.0	0.0	0.0	0.0
958383	0.0	0.0	0.0	2.0	3.0	2.0	0.0	0.0	0.0
958384	0.0	0.0	0.0	2.0	3.0	2.0	0.0	0.0	0.0
958385	0.0	0.0	0.0	2.0	3.0	2.0	0.0	0.0	0.0
958386	0.0	0.0	0.0	2.0	3.0	2.0	0.0	0.0	0.0
958387	0.0	0.0	0.0	2.0	3.0	2.0	0.0	0.0	0.0
958388	0.0	0.0	0.0	2.0	3.0	2.0	0.0	0.0	0.0
958389	0.0	0.0	0.0	2.0	3.0	2.0	0.0	0.0	0.0
958390	0.0	0.0	0.0	2.0	3.0	2.0	0.0	0.0	0.0
958391	0.0	0.0	0.0	2.0	2.0	2.0	0.0	0.0	0.0
958392	0.0	0.0	0.0	2.0	2.0	2.0	0.0	0.0	0.0
958393	0.0	0.0	0.0	2.0	2.0	2.0	0.0	0.0	0.0
958394	0.0	0.0	0.0	2.0	2.0	2.0	0.0	0.0	0.0
958395	0.0	0.0	0.0	2.0	2.0	2.0	0.0	0.0	0.0
958396	0.0	0.0	0.0	2.0	2.0	2.0	0.0	0.0	0.0
958397	0.0	0.0	0.0	2.0	2.0	2.0	0.0	0.0	0.0
958398	0.0	0.0	0.0	2.0	2.0	2.0	0.0	0.0	0.0
958399	0.0	0.0	0.0	2.0	2.0	2.0	0.0	0.0	0.0
958400	0.0	0.0	0.0	2.0	2.0	2.0	0.0	0.0	0.0
958401	0.0	0.0	0.0	2.0	2.0	2.0	0.0	0.0	0.0
958402	0.0	0.0	0.0	2.0	2.0	2.0	0.0	0.0	0.0
958403	0.0	0.0	0.0	2.0	2.0	2.0	0.0	0.0	0.0
958404	0.0	0.0	0.0	2.0	2.0	2.0	0.0	0.0	0.0
958405	0.0	0.0	0.0	2.0	2.0	2.0	0.0	0.0	0.0
958406	0.0	0.0	0.0	2.0	2.0	2.0	0.0	0.0	0.0
958407	0.0	0.0	0.0	2.0	2.0	2.0	0.0	0.0	0.0
958408	0.0	0.0	0.0	2.0	2.0	2.0	0.0	0.0	0.0
958409	0.0	0.0	0.0	2.0	2.0	2.0	0.0	0.0	0.0
958410	0.0	0.0	0.0	2.0	2.0	0.0	0.0	0.0	0.0
958411	0.0	0.0	0.0	2.0	2.0	0.0	0.0	0.0	0.0
958412	0.0	0.0	0.0	2.0	2.0	0.0	0.0	0.0	0.0
958413	0.0	0.0	0.0	2.0	2.0	0.0	0.0	0.0	0.0
958414	0.0	0.0	0.0	2.0	2.0	0.0	0.0	0.0	0.0
958415	0.0	0.0	0.0	2.0	2.0	0.0	0.0	0.0	0.0
958416	0.0	0.0	0.0	2.0	2.0	0.0	0.0	0.0	0.0
958417	0.0	0.0	0.0	2.0	2.0	0.0	0.0	0.0	0.0
958418	0.0	0.0	0.0	2.0	2.0	0.0	0.0	0.0	0.0
958419	0.0	0.0	0.0	2.0	2.0	0.0	0.0	0.0	0.0
958420	0.0	0.0	0.0	2.0	2.0	0.0	0.0	0.0	0.0
958421	0.0	0.0	0.0	2.0	2.0	0.0	0.0	0.0	0.0
958422	0.0	0.0	0.0	2.0	2.0	0.0	0.0	0.0	0.0
958423	0.0	0.0	0.0	2.0	2.0	0.0	0.0	0.0	0.0
958424	0.0	0.0	0.0	2.0	2.0	0.0	0.0	0.0	0.0
958425	0.0	0.0	0.0	2.0	2.0	0.0	0.0	0.0	0.0
958426	0.0	0.0	0.0	2.0	2.0	0.0	0.0	0.0	0.0
958427	0.0	0.0	0.0	2.0	2.0	2.0	0.0	0.0	0.0
958428	0.0	0.0	0.0	2.0	2.0	2.0	0.0	0.0	0.0
958429	0.0	0.0	0.0	2.0	2.0	2.0	0.0	0.0	0.0
958430	0.0	0.0	0.0	2.0	2.0	2.0	0.0	0.0	0.0
958431	0.0	0.0	0.0	2.0	2.0	2.0	0.0	0.0	0.0
958432	0.0	0.0	0.0	2.0	2.0	2.0	0.0	0.0	0.0
958433	0.0	0.0	0.0	2.0	2.0	2.0	0.0	0.0	0.0
958434	0.0	0.0	0.0	2.0	2.0	2.0	0.0	0.0	0.0
958435	0.0	0.0	0.0	2.0	2.0	2.0	0.0	0.0	0.0
958436	0.0	0.0	0.0	2.0	2.0	2.0	0.0	0.0	0.0
958437	0.0	0.0	0.0	2.0	2.0	2.0	0.0	0.0	0.0
958438	0.0	0.0	0.0	2.0	2.0	2.0	0.0	0.0	0.0
958439	0.0	0.0	0.0	2.0	2.0	2.0	0.0	0.0	0.0
958440	0.0	0.0	0.0	2.0	2.0	2.0	0.0	0.0	0.0
958441	0.0	0.0	0.0	6.0	4.0	4.0	0.0	0.0	0.0
958442	0.0	0.0	0.0	6.0	6.0	4.0	0.0	0.0	0.0
958443	0.0	0.0	0.0	6.0	6.0	4.0	0.0	0.0	0.0
958444	0.0	0.0	0.0	6.0	6.0	4.0	0.0	0.0	0.0
958445	0.0	0.0	0.0	6.0	6.0	4.0	0.0	0.0	0.0
958446	0.0	0.0	0.0	6.0	6.0	4.0	0.0	0.0	0.0
958447	0.0	0.0	0.0	6.0	6.0	4.0	0.0	0.0	0.0
958448	0.0	0.0	0.0	6.0	6.0	4.0	0.0	0.0	0.0
958449	0.0	0.0	0.0	6.0	6.0	4.0	0.0	0.0	0.0
958450	0.0	0.0	0.0	6.0	6.0	4.0	0.0	0.0	0.0
958451	0.0	0.0	0.0	6.0	6.0	4.0	0.0	0.0	0.0
958452	0.0	0.0	0.0	6.0	6.0	4.0	0.0	0.0	0.0
958453	0.0	0.0	0.0	6.0	6.0	4.0	0.0	0.0	0.0
958454	0.0	0.0	0.0	6.0	6.0	4.0	0.0	0.0	0.0
958455	0.0	0.0	0.0	6.0	6.0	4.0	0.0	0.0	0.0
958456	0.0	0.0	0.0	6.0	6.0	4.0	0.0	0.0	0.0
958457	0.0	0.0	0.0	6.0	6.0	4.0	0.0	0.0	0.0
958458	0.0	0.0	0.0	6.0	6.0	4.0	0.0	0.0	0.0
958459	0.0	0.0	0.0	6.0	6.0	4.0	0.0	0.0	0.0
958460	0.0	0.0	0.0	6.0	6.0	4.0	0.0	0.0	0.0
958461	0.0	0.0	0.0	6.0	6.0	4.0	0.0	0.0	0.0
958462	0.0	0.0	0.0	6.0	6.0	4.0	0.0	0.0	0.0
958463	0.0	0.0	0.0	6.0	6.0	4.0	0.0	0.0	1.0
958464	0.0	0.0	0.0	6.0	6.0	4.0	0.0	0.0	1.0
958465	0.0	0.0	0.0	6.0	6.0	4.0	0.0	0.0	1.0
958466	0.0	0.0	0.0	6.0	6.0	4.0	0.0	0.0	1.0
958467	0.0	0.0	0.0	4.0	6.0	4.0	0.0	0.0	1.0
958468	0.0	0.0	0.0	4.0	6.0	4.0	0.0	0.0	1.0
958469	0.0	0.0	0.0	4.0	6.0	4.0	0.0	0.0	1.0
958470	0.0	0.0	0.0	4.0	6.0	4.0	0.0	0.0	1.0
958471	0.0	0.0	0.0	4.0	6.0	4.0	0.0	0.0	1.0
958472	0.0	0.0	0.0	4.0	6.0	4.0	0.0	0.0	1.0
958473	0.0	0.0	0.0	4.0	6.0	4.0	0.0	0.0	1.0
958474	0.0	0.0	0.0	4.0	6.0	4.0	0.0	0.0	1.0
958475	0.0	0.0	0.0	4.0	6.0	4.0	0.0	0.0	1.0
958476	0.0	0.0	0.0	4.0	6.0	4.0	0.0	0.0	1.0
958477	0.0	0.0	0.0	4.0	6.0	4.0	0.0	0.0	1.0
958478	0.0	0.0	0.0	4.0	6.0	4.0	0.0	0.0	1.0
958479	0.0	0.0	0.0	4.0	6.0	4.0	0.0	0.0	1.0
958480	0.0	0.0	0.0	4.0	6.0	4.0	0.0	0.0	1.0
958481	0.0	0.0	0.0	4.0	6.0	4.0	0.0	0.0	1.0
958482	0.0	0.0	0.0	4.0	6.0	4.0	0.0	0.0	1.0
958483	0.0	0.0	0.0	4.0	6.0	4.0	0.0	0.0	1.0
958484	0.0	0.0	0.0	4.0	6.0	4.0	0.0	0.0	1.0
958485	0.0	0.0	0.0	8.0	14.0	10.0	0.0	0.0	1.0
958486	0.0	0.0	0.0	14.0	16.0	19.0	0.0	0.0	1.0
958487	0.0	0.0	0.0	14.0	16.0	19.0	0.0	0.0	1.0
958488	0.0	0.0	0.0	16.0	16.0	20.0	0.0	0.0	1.0
958489	0.0	0.0	0.0	16.0	16.0	20.0	0.0	0.0	1.0
958490	0.0	0.0	0.0	16.0	16.0	20.0	0.0	0.0	1.0
958491	0.0	0.0	0.0	18.0	20.0	29.0	0.0	0.0	1.0
958492	0.0	0.0	0.0	18.0	20.0	29.0	0.0	0.0	1.0
958493	0.0	0.0	0.0	22.0	20.0	29.0	0.0	0.0	2.0
958494	0.0	0.0	0.0	22.0	20.0	29.0	0.0	0.0	2.0
958495	0.0	0.0	0.0	22.0	22.0	29.0	0.0	0.0	2.0
958496	0.0	0.0	0.0	22.0	22.0	29.0	0.0	0.0	2.0
958497	0.0	0.0	0.0	22.0	22.0	29.0	0.0	0.0	2.0
958498	0.0	0.0	0.0	22.0	20.0	29.0	0.0	0.0	2.0
958499	0.0	0.0	0.0	22.0	20.0	29.0	0.0	0.0	2.0
958500	0.0	0.0	0.0	22.0	20.0	30.0	0.0	0.0	2.0
958501	0.0	0.0	0.0	22.0	20.0	30.0	0.0	0.0	2.0
958502	0.0	0.0	0.0	22.0	20.0	30.0	0.0	0.0	2.0
958503	0.0	0.0	0.0	22.0	20.0	30.0	0.0	0.0	2.0
958504	0.0	0.0	0.0	22.0	20.0	30.0	0.0	0.0	2.0
958505	0.0	0.0	0.0	22.0	20.0	30.0	0.0	0.0	2.0
958506	0.0	0.0	0.0	22.0	20.0	30.0	0.0	0.0	2.0
958507	0.0	0.0	0.0	22.0	22.0	30.0	0.0	0.0	2.0
958508	0.0	0.0	0.0	22.0	24.0	30.0	0.0	0.0	2.0
958509	0.0	0.0	0.0	22.0	24.0	33.0	0.0	0.0	2.0
958510	0.0	0.0	0.0	22.0	24.0	33.0	0.0	0.0	2.0
958511	0.0	0.0	0.0	22.0	24.0	33.0	0.0	0.0	2.0
958512	0.0	0.0	0.0	22.0	24.0	33.0	0.0	0.0	2.0
958513	0.0	0.0	0.0	22.0	24.0	33.0	0.0	0.0	2.0
958514	0.0	0.0	0.0	22.0	27.0	41.0	0.0	0.0	2.0
958515	0.0	0.0	0.0	22.0	28.0	41.0	0.0	0.0	2.0
958516	0.0	0.0	0.0	22.0	30.0	43.0	0.0	0.0	2.0
958517	0.0	0.0	0.0	20.0	30.0	43.0	0.0	0.0	2.0
958518	0.0	0.0	0.0	20.0	30.0	43.0	0.0	0.0	2.0
958519	0.0	0.0	0.0	20.0	30.0	43.0	0.0	0.0	2.0
958520	0.0	0.0	0.0	20.0	30.0	43.0	0.0	0.0	2.0
958521	0.0	0.0	0.0	20.0	30.0	43.0	0.0	0.0	2.0
958522	0.0	0.0	0.0	20.0	30.0	43.0	0.0	0.0	2.0
958523	0.0	0.0	0.0	20.0	30.0	43.0	0.0	0.0	2.0
958524	0.0	0.0	0.0	20.0	30.0	44.0	0.0	0.0	2.0
958525	0.0	0.0	0.0	20.0	30.0	44.0	0.0	0.0	2.0
958526	0.0	0.0	0.0	20.0	30.0	44.0	0.0	0.0	2.0
958527	0.0	0.0	0.0	20.0	30.0	44.0	0.0	0.0	2.0
958528	0.0	0.0	0.0	20.0	30.0	44.0	0.0	0.0	2.0
958529	0.0	0.0	0.0	20.0	30.0	44.0	0.0	0.0	2.0
958530	0.0	0.0	0.0	20.0	30.0	44.0	0.0	0.0	2.0
958531	0.0	0.0	0.0	20.0	30.0	44.0	0.0	0.0	2.0
958532	0.0	0.0	0.0	20.0	30.0	42.0	0.0	0.0	2.0
958533	0.0	0.0	0.0	20.0	30.0	44.0	0.0	0.0	2.0
958534	0.0	0.0	0.0	20.0	31.0	46.0	0.0	0.0	2.0
958535	0.0	0.0	0.0	20.0	31.0	46.0	0.0	0.0	2.0
958536	0.0	0.0	0.0	24.0	31.0	48.0	0.0	0.0	2.0
958537	0.0	0.0	0.0	24.0	36.0	48.0	0.0	0.0	2.0
958538	0.0	0.0	0.0	24.0	36.0	48.0	0.0	0.0	2.0
958539	0.0	0.0	0.0	24.0	36.0	48.0	0.0	0.0	2.0
958540	0.0	0.0	0.0	22.0	34.0	48.0	0.0	0.0	2.0
958541	0.0	0.0	0.0	22.0	34.0	48.0	0.0	0.0	2.0
958542	0.0	0.0	0.0	22.0	34.0	48.0	0.0	0.0	2.0
958543	0.0	0.0	0.0	23.0	34.0	48.0	0.0	0.0	2.0
958544	0.0	0.0	0.0	24.0	34.0	48.0	0.0	0.0	2.0
958545	0.0	0.0	0.0	24.0	34.0	48.0	0.0	0.0	2.0
958546	0.0	0.0	0.0	24.0	34.0	48.0	0.0	0.0	2.0
958547	0.0	0.0	0.0	24.0	34.0	48.0	0.0	0.0	2.0
958548	0.0	0.0	0.0	24.0	34.0	48.0	0.0	0.0	2.0
958549	0.0	0.0	0.0	24.0	34.0	48.0	0.0	0.0	2.0
958550	0.0	0.0	0.0	24.0	34.0	48.0	0.0	0.0	2.0
958551	0.0	0.0	0.0	24.0	34.0	48.0	0.0	0.0	2.0
958552	0.0	0.0	0.0	24.0	34.0	48.0	0.0	0.0	2.0
958553	0.0	0.0	0.0	24.0	34.0	48.0	0.0	0.0	2.0
958554	0.0	0.0	0.0	24.0	34.0	48.0	0.0	0.0	2.0
958555	0.0	0.0	0.0	24.0	34.0	46.0	0.0	0.0	2.0
958556	0.0	0.0	0.0	24.0	32.0	46.0	0.0	0.0	2.0
958557	0.0	0.0	0.0	24.0	32.0	46.0	0.0	0.0	2.0
958558	0.0	0.0	0.0	24.0	32.0	46.0	0.0	0.0	2.0
958559	0.0	0.0	0.0	24.0	32.0	46.0	0.0	0.0	2.0
958560	0.0	0.0	0.0	24.0	32.0	46.0	0.0	0.0	2.0
958561	0.0	0.0	0.0	24.0	32.0	46.0	0.0	0.0	2.0
958562	0.0	0.0	0.0	24.0	32.0	46.0	0.0	0.0	2.0
958563	0.0	0.0	0.0	24.0	32.0	46.0	0.0	0.0	2.0
958564	0.0	0.0	0.0	24.0	32.0	46.0	0.0	0.0	2.0
958565	0.0	0.0	0.0	24.0	32.0	46.0	0.0	0.0	2.0
958566	0.0	0.0	0.0	24.0	32.0	46.0	0.0	0.0	2.0
958567	0.0	0.0	0.0	20.0	32.0	50.0	0.0	0.0	2.0
958568	0.0	0.0	0.0	20.0	32.0	50.0	0.0	0.0	2.0
958569	0.0	0.0	0.0	20.0	32.0	50.0	0.0	0.0	2.0
958570	0.0	0.0	0.0	20.0	32.0	50.0	0.0	0.0	2.0
958571	0.0	0.0	0.0	20.0	32.0	50.0	0.0	0.0	2.0
958572	0.0	0.0	0.0	20.0	32.0	50.0	0.0	0.0	2.0
958573	0.0	0.0	0.0	20.0	32.0	50.0	0.0	0.0	2.0
958574	0.0	0.0	0.0	20.0	32.0	50.0	0.0	0.0	2.0
958575	0.0	0.0	0.0	20.0	30.0	50.0	0.0	0.0	2.0
958576	0.0	0.0	0.0	18.0	30.0	50.0	0.0	0.0	2.0
958577	0.0	0.0	0.0	18.0	30.0	50.0	0.0	0.0	2.0
958578	0.0	0.0	0.0	18.0	30.0	50.0	0.0	0.0	2.0
958579	0.0	0.0	0.0	18.0	30.0	50.0	0.0	0.0	2.0
958580	0.0	0.0	0.0	18.0	30.0	50.0	0.0	0.0	2.0
958581	0.0	0.0	0.0	18.0	28.0	50.0	0.0	0.0	2.0
958582	0.0	0.0	0.0	18.0	28.0	50.0	0.0	0.0	2.0
958583	0.0	0.0	0.0	18.0	26.0	50.0	0.0	0.0	2.0
958584	0.0	0.0	0.0	18.0	26.0	50.0	0.0	0.0	2.0
958585	0.0	0.0	0.0	18.0	26.0	51.0	0.0	0.0	2.0
958586	0.0	0.0	0.0	18.0	26.0	51.0	0.0	0.0	2.0
958587	0.0	0.0	0.0	20.0	28.0	51.0	0.0	0.0	2.0
958588	0.0	0.0	0.0	16.0	26.0	51.0	0.0	0.0	2.0
958589	0.0	0.0	0.0	14.0	26.0	51.0	0.0	0.0	2.0
958590	0.0	0.0	0.0	12.0	24.0	49.0	0.0	0.0	2.0
958591	0.0	0.0	0.0	12.0	24.0	49.0	0.0	0.0	2.0
958592	0.0	0.0	0.0	12.0	24.0	49.0	0.0	0.0	2.0
958593	0.0	0.0	0.0	12.0	24.0	49.0	0.0	0.0	2.0
958594	0.0	0.0	0.0	12.0	24.0	49.0	0.0	0.0	2.0
958595	0.0	0.0	0.0	12.0	24.0	49.0	0.0	0.0	2.0
958596	0.0	0.0	0.0	12.0	24.0	49.0	0.0	0.0	2.0
958597	0.0	0.0	0.0	12.0	24.0	49.0	0.0	0.0	2.0
958598	0.0	0.0	0.0	14.0	26.0	49.0	0.0	0.0	2.0
958599	0.0	0.0	0.0	14.0	24.0	49.0	0.0	0.0	2.0
958600	0.0	0.0	0.0	15.0	28.0	49.0	0.0	0.0	2.0
958601	0.0	0.0	0.0	15.0	28.0	49.0	0.0	0.0	2.0
958602	0.0	0.0	0.0	15.0	28.0	49.0	0.0	0.0	2.0
958603	0.0	0.0	0.0	15.0	28.0	49.0	0.0	0.0	2.0
958604	0.0	0.0	0.0	15.0	28.0	49.0	0.0	0.0	2.0
958605	0.0	0.0	0.0	15.0	28.0	49.0	0.0	0.0	2.0
958606	0.0	0.0	0.0	15.0	26.0	49.0	0.0	0.0	2.0
958607	0.0	0.0	0.0	15.0	26.0	49.0	0.0	0.0	2.0
958608	0.0	0.0	0.0	15.0	26.0	49.0	0.0	0.0	2.0
958609	0.0	0.0	0.0	15.0	26.0	49.0	0.0	0.0	2.0
958610	0.0	0.0	0.0	15.0	26.0	49.0	0.0	0.0	2.0
958611	0.0	0.0	0.0	15.0	26.0	49.0	0.0	0.0	2.0
958612	0.0	0.0	0.0	15.0	28.0	45.0	0.0	0.0	1.0
958613	0.0	0.0	0.0	16.0	26.0	45.0	0.0	0.0	1.0
958614	0.0	0.0	0.0	16.0	26.0	45.0	0.0	0.0	1.0
958615	0.0	0.0	0.0	16.0	26.0	45.0	0.0	0.0	1.0
958616	0.0	0.0	0.0	14.0	26.0	41.0	0.0	0.0	1.0
958617	0.0	0.0	0.0	14.0	26.0	41.0	0.0	0.0	1.0
958618	0.0	0.0	0.0	16.0	26.0	42.0	0.0	0.0	1.0
958619	0.0	0.0	0.0	18.0	26.0	44.0	0.0	0.0	1.0
958620	0.0	0.0	0.0	18.0	26.0	44.0	0.0	0.0	1.0
958621	0.0	0.0	0.0	18.0	24.0	40.0	0.0	0.0	1.0
958622	0.0	0.0	0.0	18.0	24.0	38.0	0.0	0.0	1.0
958623	0.0	0.0	0.0	18.0	24.0	34.0	0.0	0.0	1.0
958624	0.0	0.0	0.0	18.0	24.0	34.0	0.0	0.0	1.0
958625	0.0	0.0	0.0	18.0	24.0	34.0	0.0	0.0	1.0
958626	0.0	0.0	0.0	18.0	24.0	34.0	0.0	0.0	1.0
958627	0.0	0.0	0.0	18.0	24.0	34.0	0.0	0.0	1.0
958628	0.0	0.0	0.0	18.0	28.0	34.0	0.0	0.0	1.0
958629	0.0	0.0	0.0	22.0	28.0	34.0	0.0	0.0	1.0
958630	0.0	0.0	0.0	24.0	28.0	34.0	0.0	0.0	1.0
958631	0.0	0.0	0.0	22.0	28.0	34.0	0.0	0.0	1.0
958632	0.0	0.0	0.0	22.0	28.0	34.0	0.0	0.0	1.0
958633	0.0	0.0	0.0	22.0	28.0	34.0	0.0	0.0	1.0
958634	0.0	0.0	0.0	22.0	28.0	34.0	0.0	0.0	1.0
958635	0.0	0.0	0.0	24.0	28.0	31.0	0.0	0.0	1.0
958636	0.0	0.0	0.0	24.0	28.0	27.0	0.0	0.0	1.0
958637	0.0	0.0	0.0	24.0	28.0	27.0	0.0	0.0	1.0
958638	0.0	0.0	0.0	24.0	28.0	26.0	0.0	0.0	1.0
958639	0.0	0.0	0.0	22.0	24.0	21.0	0.0	0.0	1.0
958640	0.0	0.0	0.0	20.0	24.0	21.0	0.0	0.0	1.0
958641	0.0	0.0	0.0	20.0	24.0	21.0	0.0	0.0	1.0
958642	0.0	0.0	0.0	20.0	24.0	21.0	0.0	0.0	1.0
958643	0.0	0.0	0.0	20.0	24.0	21.0	0.0	0.0	0.0
958644	0.0	0.0	0.0	20.0	24.0	21.0	0.0	0.0	0.0
958645	0.0	0.0	0.0	22.0	24.0	21.0	0.0	0.0	0.0
958646	0.0	0.0	0.0	22.0	24.0	21.0	0.0	0.0	0.0
958647	0.0	0.0	0.0	22.0	24.0	25.0	0.0	0.0	0.0
958648	0.0	0.0	0.0	22.0	24.0	25.0	0.0	0.0	0.0
958649	0.0	0.0	0.0	36.0	28.0	25.0	0.0	0.0	0.0
958650	0.0	0.0	0.0	36.0	28.0	24.0	0.0	0.0	0.0
958651	0.0	0.0	0.0	36.0	28.0	24.0	0.0	0.0	0.0
958652	0.0	0.0	0.0	36.0	30.0	24.0	0.0	0.0	0.0
958653	0.0	0.0	0.0	36.0	30.0	22.0	0.0	0.0	0.0
958654	0.0	0.0	0.0	36.0	26.0	20.0	0.0	0.0	0.0
958655	0.0	0.0	0.0	36.0	26.0	20.0	0.0	0.0	0.0
958656	0.0	0.0	0.0	36.0	26.0	20.0	0.0	0.0	0.0
958657	0.0	0.0	0.0	36.0	26.0	20.0	0.0	0.0	0.0
958658	0.0	0.0	0.0	36.0	26.0	20.0	0.0	0.0	0.0
958659	0.0	0.0	0.0	36.0	26.0	19.0	0.0	0.0	0.0
958660	0.0	0.0	0.0	36.0	26.0	19.0	0.0	0.0	0.0
958661	0.0	0.0	0.0	36.0	26.0	19.0	0.0	0.0	0.0
958662	0.0	0.0	0.0	36.0	26.0	15.0	0.0	0.0	0.0
958663	0.0	0.0	0.0	36.0	25.0	15.0	0.0	0.0	0.0
958664	0.0	0.0	0.0	36.0	24.0	15.0	0.0	0.0	0.0
958665	0.0	0.0	0.0	36.0	24.0	15.0	0.0	0.0	0.0
958666	0.0	0.0	0.0	36.0	24.0	15.0	0.0	0.0	0.0
958667	0.0	0.0	0.0	36.0	24.0	15.0	0.0	0.0	0.0
958668	0.0	0.0	0.0	36.0	24.0	15.0	0.0	0.0	0.0
958669	0.0	0.0	0.0	36.0	24.0	15.0	0.0	0.0	0.0
958670	0.0	0.0	0.0	36.0	26.0	15.0	0.0	0.0	0.0
958671	0.0	0.0	0.0	36.0	28.0	11.0	0.0	0.0	0.0
958672	0.0	0.0	0.0	36.0	28.0	11.0	0.0	0.0	0.0
958673	0.0	0.0	0.0	36.0	28.0	10.0	0.0	0.0	0.0
958674	0.0	0.0	0.0	36.0	28.0	10.0	0.0	0.0	0.0
958675	0.0	0.0	0.0	36.0	28.0	10.0	0.0	0.0	0.0
958676	0.0	0.0	0.0	36.0	28.0	10.0	0.0	0.0	0.0
958677	0.0	0.0	0.0	36.0	28.0	12.0	0.0	0.0	0.0
958678	0.0	0.0	0.0	36.0	28.0	12.0	0.0	0.0	0.0
958679	0.0	0.0	0.0	36.0	28.0	12.0	0.0	0.0	0.0
958680	0.0	0.0	0.0	36.0	28.0	12.0	0.0	0.0	0.0
958681	0.0	0.0	0.0	36.0	28.0	12.0	0.0	0.0	0.0
958682	0.0	0.0	0.0	36.0	28.0	12.0	0.0	0.0	0.0
958683	0.0	0.0	0.0	36.0	28.0	14.0	0.0	0.0	0.0
958684	0.0	0.0	0.0	36.0	27.0	14.0	0.0	0.0	0.0
958685	0.0	0.0	0.0	36.0	27.0	14.0	0.0	0.0	0.0
958686	0.0	0.0	0.0	38.0	27.0	14.0	0.0	0.0	0.0
958687	0.0	0.0	0.0	38.0	26.0	16.0	0.0	0.0	0.0
958688	0.0	0.0	0.0	38.0	26.0	16.0	0.0	0.0	0.0
958689	0.0	0.0	0.0	38.0	26.0	16.0	0.0	0.0	0.0
958690	0.0	0.0	0.0	38.0	26.0	16.0	0.0	0.0	0.0
958691	0.0	0.0	0.0	38.0	26.0	16.0	0.0	0.0	0.0
958692	0.0	0.0	0.0	37.0	26.0	16.0	0.0	0.0	0.0
958693	0.0	0.0	0.0	36.0	26.0	16.0	0.0	0.0	0.0
958694	0.0	0.0	0.0	38.0	26.0	16.0	0.0	0.0	0.0
958695	0.0	0.0	0.0	38.0	26.0	16.0	0.0	0.0	0.0
958696	0.0	0.0	0.0	38.0	26.0	16.0	0.0	0.0	0.0
958697	0.0	0.0	0.0	38.0	26.0	16.0	0.0	0.0	0.0
958698	0.0	0.0	0.0	38.0	26.0	16.0	0.0	0.0	0.0
958699	0.0	0.0	0.0	38.0	26.0	16.0	0.0	0.0	0.0
958700	0.0	0.0	0.0	38.0	26.0	16.0	0.0	0.0	0.0
958701	0.0	0.0	0.0	38.0	26.0	16.0	0.0	0.0	0.0
958702	0.0	0.0	0.0	38.0	26.0	16.0	0.0	0.0	0.0
958703	0.0	0.0	0.0	38.0	26.0	16.0	0.0	0.0	0.0
958704	0.0	0.0	0.0	38.0	24.0	16.0	0.0	0.0	0.0
958705	0.0	0.0	0.0	34.0	22.0	16.0	0.0	0.0	0.0
958706	0.0	0.0	0.0	32.0	22.0	16.0	0.0	0.0	0.0
958707	0.0	0.0	0.0	32.0	22.0	16.0	0.0	0.0	0.0
958708	0.0	0.0	0.0	32.0	22.0	16.0	0.0	0.0	0.0
958709	0.0	0.0	0.0	32.0	22.0	16.0	0.0	0.0	0.0
958710	0.0	0.0	0.0	32.0	22.0	16.0	0.0	0.0	0.0
958711	0.0	0.0	0.0	32.0	22.0	16.0	0.0	0.0	0.0
958712	0.0	0.0	0.0	32.0	22.0	16.0	0.0	0.0	0.0
958713	0.0	0.0	0.0	30.0	22.0	14.0	0.0	0.0	0.0
958714	0.0	0.0	0.0	28.0	22.0	14.0	0.0	0.0	0.0
958715	0.0	0.0	0.0	28.0	22.0	14.0	0.0	0.0	0.0
958716	0.0	0.0	0.0	30.0	22.0	16.0	0.0	0.0	0.0
958717	0.0	0.0	0.0	30.0	22.0	16.0	0.0	0.0	0.0
958718	0.0	0.0	0.0	32.0	24.0	16.0	0.0	0.0	0.0
958719	0.0	0.0	0.0	34.0	20.0	18.0	0.0	0.0	0.0
958720	0.0	0.0	0.0	30.0	18.0	18.0	0.0	0.0	0.0
958721	0.0	0.0	0.0	30.0	18.0	22.0	0.0	0.0	0.0
958722	0.0	0.0	0.0	30.0	16.0	22.0	0.0	0.0	0.0
958723	0.0	0.0	0.0	30.0	16.0	22.0	0.0	0.0	0.0
958724	0.0	0.0	0.0	30.0	16.0	22.0	0.0	0.0	0.0
958725	0.0	0.0	0.0	30.0	16.0	22.0	0.0	0.0	0.0
958726	0.0	0.0	0.0	30.0	16.0	22.0	0.0	0.0	0.0
958727	0.0	0.0	0.0	30.0	16.0	22.0	0.0	0.0	0.0
958728	0.0	0.0	0.0	30.0	16.0	22.0	0.0	0.0	0.0
958729	0.0	0.0	0.0	30.0	16.0	22.0	0.0	0.0	0.0
958730	0.0	0.0	0.0	30.0	16.0	22.0	0.0	0.0	0.0
958731	0.0	0.0	0.0	30.0	16.0	22.0	0.0	0.0	0.0
958732	0.0	0.0	0.0	30.0	18.0	24.0	0.0	0.0	0.0
958733	0.0	0.0	0.0	32.0	18.0	26.0	0.0	0.0	0.0
958734	0.0	0.0	0.0	34.0	20.0	26.0	0.0	0.0	0.0
958735	0.0	0.0	0.0	34.0	20.0	25.0	0.0	0.0	0.0
958736	0.0	0.0	0.0	34.0	20.0	25.0	0.0	0.0	0.0
958737	0.0	0.0	0.0	34.0	20.0	25.0	0.0	0.0	0.0
958738	0.0	0.0	0.0	34.0	20.0	25.0	0.0	0.0	0.0
958739	0.0	0.0	0.0	34.0	20.0	25.0	0.0	0.0	0.0
958740	0.0	0.0	0.0	34.0	22.0	25.0	0.0	0.0	0.0
958741	0.0	0.0	0.0	34.0	22.0	25.0	0.0	0.0	0.0
958742	0.0	0.0	0.0	34.0	22.0	25.0	0.0	0.0	0.0
958743	0.0	0.0	0.0	34.0	22.0	25.0	0.0	0.0	0.0
958744	0.0	0.0	0.0	34.0	22.0	25.0	0.0	0.0	0.0
958745	0.0	0.0	0.0	32.0	22.0	25.0	0.0	0.0	0.0
958746	0.0	0.0	0.0	32.0	22.0	25.0	0.0	0.0	0.0
958747	0.0	0.0	0.0	32.0	22.0	25.0	0.0	0.0	0.0
958748	0.0	0.0	0.0	32.0	22.0	25.0	0.0	0.0	0.0
958749	0.0	0.0	0.0	32.0	22.0	25.0	0.0	0.0	0.0
958750	0.0	0.0	0.0	31.0	22.0	23.0	0.0	0.0	0.0
958751	0.0	0.0	0.0	27.0	20.0	23.0	0.0	0.0	0.0
958752	0.0	0.0	0.0	25.0	20.0	23.0	0.0	0.0	0.0
958753	0.0	0.0	0.0	25.0	20.0	23.0	0.0	0.0	0.0
958754	0.0	0.0	0.0	25.0	20.0	23.0	0.0	0.0	0.0
958755	0.0	0.0	0.0	25.0	20.0	23.0	0.0	0.0	0.0
958756	0.0	0.0	0.0	25.0	18.0	23.0	0.0	0.0	0.0
958757	0.0	0.0	0.0	27.0	18.0	23.0	0.0	0.0	0.0
958758	0.0	0.0	0.0	25.0	18.0	25.0	0.0	0.0	0.0
958759	0.0	0.0	0.0	25.0	18.0	25.0	0.0	0.0	0.0
958760	0.0	0.0	0.0	25.0	18.0	25.0	0.0	0.0	0.0
958761	0.0	0.0	0.0	25.0	18.0	25.0	0.0	0.0	0.0
958762	0.0	0.0	0.0	25.0	18.0	25.0	0.0	0.0	0.0
958763	0.0	0.0	0.0	24.0	18.0	25.0	0.0	0.0	0.0
958764	0.0	0.0	0.0	24.0	18.0	25.0	0.0	0.0	0.0
958765	0.0	0.0	0.0	24.0	18.0	25.0	0.0	0.0	0.0
958766	0.0	0.0	0.0	24.0	18.0	24.0	0.0	0.0	0.0
958767	0.0	0.0	0.0	24.0	18.0	24.0	0.0	0.0	0.0
958768	0.0	0.0	0.0	24.0	16.0	22.0	0.0	0.0	0.0
958769	0.0	0.0	0.0	24.0	16.0	22.0	0.0	0.0	0.0
958770	0.0	0.0	0.0	24.0	16.0	22.0	0.0	0.0	0.0
958771	0.0	0.0	0.0	24.0	16.0	22.0	0.0	0.0	0.0
958772	0.0	0.0	0.0	24.0	16.0	26.0	0.0	0.0	0.0
958773	0.0	0.0	0.0	24.0	16.0	22.0	0.0	0.0	0.0
958774	0.0	0.0	0.0	24.0	16.0	24.0	0.0	0.0	0.0
958775	0.0	0.0	0.0	24.0	18.0	24.0	0.0	0.0	0.0
958776	0.0	0.0	0.0	24.0	20.0	26.0	0.0	0.0	0.0
958777	0.0	0.0	0.0	18.0	20.0	26.0	0.0	0.0	0.0
958778	0.0	0.0	0.0	18.0	22.0	26.0	0.0	0.0	0.0
958779	0.0	0.0	0.0	18.0	22.0	26.0	0.0	0.0	0.0
958780	0.0	0.0	0.0	18.0	20.0	26.0	0.0	0.0	0.0
958781	0.0	0.0	0.0	18.0	20.0	26.0	0.0	0.0	0.0
958782	0.0	0.0	0.0	18.0	20.0	26.0	0.0	0.0	0.0
958783	0.0	0.0	0.0	18.0	20.0	26.0	0.0	0.0	0.0
958784	0.0	0.0	0.0	18.0	20.0	26.0	0.0	0.0	0.0
958785	0.0	0.0	0.0	18.0	20.0	26.0	0.0	0.0	0.0
958786	0.0	0.0	0.0	18.0	20.0	26.0	0.0	0.0	0.0
958787	0.0	0.0	0.0	18.0	20.0	26.0	0.0	0.0	0.0
958788	0.0	0.0	0.0	18.0	18.0	26.0	0.0	0.0	0.0
958789	0.0	0.0	0.0	16.0	16.0	26.0	0.0	0.0	0.0
958790	0.0	0.0	0.0	16.0	16.0	26.0	0.0	0.0	0.0
958791	0.0	0.0	0.0	16.0	16.0	26.0	0.0	0.0	0.0
958792	0.0	0.0	0.0	16.0	16.0	26.0	0.0	0.0	0.0
958793	0.0	0.0	0.0	16.0	16.0	26.0	0.0	0.0	0.0
958794	0.0	0.0	0.0	16.0	16.0	24.0	0.0	0.0	0.0
958795	0.0	0.0	0.0	14.0	16.0	24.0	0.0	0.0	0.0
958796	0.0	0.0	0.0	14.0	16.0	24.0	0.0	0.0	0.0
958797	0.0	0.0	0.0	14.0	16.0	22.0	0.0	0.0	0.0
958798	0.0	0.0	0.0	14.0	16.0	22.0	0.0	0.0	0.0
958799	0.0	0.0	0.0	14.0	16.0	22.0	2.0	0.0	0.0
958800	0.0	0.0	0.0	14.0	16.0	22.0	2.0	0.0	0.0
958801	0.0	0.0	0.0	14.0	16.0	22.0	2.0	0.0	0.0
958802	0.0	0.0	0.0	10.0	16.0	22.0	2.0	0.0	0.0
958803	0.0	0.0	0.0	10.0	16.0	22.0	2.0	0.0	0.0
958804	0.0	0.0	0.0	10.0	16.0	22.0	2.0	0.0	0.0
958805	0.0	0.0	0.0	10.0	16.0	22.0	2.0	0.0	0.0
958806	0.0	0.0	0.0	8.0	16.0	22.0	2.0	0.0	0.0
958807	0.0	0.0	0.0	8.0	16.0	22.0	2.0	0.0	0.0
958808	0.0	0.0	0.0	8.0	16.0	22.0	2.0	0.0	0.0
958809	0.0	0.0	0.0	8.0	16.0	22.0	2.0	0.0	0.0
958810	0.0	0.0	0.0	8.0	16.0	24.0	2.0	0.0	0.0
958811	0.0	0.0	0.0	8.0	16.0	24.0	2.0	0.0	0.0
958812	0.0	0.0	0.0	8.0	16.0	24.0	2.0	0.0	0.0
958813	0.0	0.0	0.0	8.0	18.0	24.0	2.0	0.0	0.0
958814	0.0	0.0	0.0	8.0	16.0	24.0	2.0	0.0	0.0
958815	0.0	0.0	0.0	6.0	16.0	24.0	2.0	0.0	0.0
958816	0.0	0.0	0.0	6.0	16.0	24.0	2.0	0.0	0.0
958817	0.0	0.0	0.0	6.0	16.0	24.0	2.0	0.0	0.0
958818	0.0	0.0	0.0	6.0	16.0	24.0	2.0	0.0	0.0
958819	0.0	0.0	0.0	6.0	16.0	24.0	2.0	0.0	0.0
958820	0.0	0.0	0.0	8.0	16.0	26.0	2.0	0.0	0.0
958821	0.0	0.0	0.0	8.0	16.0	26.0	2.0	0.0	0.0
958822	0.0	0.0	0.0	8.0	16.0	26.0	2.0	0.0	0.0
958823	0.0	0.0	0.0	8.0	16.0	24.0	2.0	0.0	0.0
958824	0.0	0.0	0.0	8.0	16.0	24.0	2.0	0.0	0.0
958825	0.0	0.0	0.0	8.0	14.0	24.0	2.0	0.0	0.0
958826	0.0	0.0	0.0	8.0	14.0	24.0	2.0	0.0	0.0
958827	0.0	0.0	0.0	8.0	12.0	26.0	2.0	0.0	0.0
958828	0.0	0.0	0.0	6.0	12.0	26.0	2.0	0.0	0.0
958829	0.0	0.0	0.0	8.0	12.0	26.0	2.0	0.0	0.0
958830	0.0	0.0	0.0	8.0	12.0	24.0	2.0	0.0	0.0
958831	0.0	0.0	0.0	8.0	12.0	24.0	2.0	0.0	0.0
958832	0.0	0.0	0.0	14.0	12.0	34.0	2.0	0.0	0.0
958833	0.0	0.0	0.0	14.0	12.0	34.0	2.0	0.0	0.0
958834	0.0	0.0	0.0	14.0	12.0	34.0	2.0	0.0	0.0
958835	0.0	0.0	0.0	14.0	12.0	36.0	2.0	0.0	0.0
958836	0.0	0.0	0.0	18.0	14.0	44.0	2.0	0.0	0.0
958837	0.0	0.0	0.0	18.0	14.0	42.0	2.0	0.0	0.0
958838	0.0	0.0	0.0	18.0	14.0	42.0	2.0	0.0	0.0
958839	0.0	0.0	0.0	18.0	14.0	42.0	2.0	0.0	0.0
958840	0.0	0.0	0.0	18.0	14.0	44.0	2.0	0.0	0.0
958841	0.0	0.0	0.0	18.0	14.0	44.0	2.0	0.0	0.0
958842	0.0	0.0	0.0	18.0	14.0	44.0	2.0	0.0	0.0
958843	0.0	0.0	0.0	18.0	14.0	44.0	2.0	0.0	0.0
958844	0.0	0.0	0.0	18.0	12.0	42.0	2.0	0.0	0.0
958845	0.0	0.0	0.0	18.0	12.0	42.0	2.0	0.0	0.0
958846	0.0	0.0	0.0	18.0	12.0	42.0	2.0	0.0	0.0
958847	0.0	0.0	0.0	18.0	12.0	42.0	2.0	0.0	0.0
958848	0.0	0.0	0.0	18.0	12.0	42.0	2.0	0.0	0.0
958849	0.0	0.0	0.0	18.0	12.0	42.0	2.0	0.0	0.0
958850	0.0	0.0	0.0	18.0	12.0	42.0	2.0	0.0	0.0
958851	0.0	0.0	0.0	18.0	12.0	42.0	2.0	0.0	0.0
958852	0.0	0.0	0.0	20.0	12.0	42.0	2.0	0.0	0.0
958853	0.0	0.0	0.0	23.0	16.0	42.0	2.0	0.0	0.0
958854	0.0	0.0	0.0	23.0	16.0	42.0	2.0	0.0	0.0
958855	0.0	0.0	0.0	23.0	16.0	44.0	2.0	0.0	0.0
958856	0.0	0.0	0.0	23.0	18.0	44.0	2.0	0.0	0.0
958857	0.0	0.0	0.0	23.0	18.0	44.0	2.0	0.0	0.0
958858	0.0	0.0	0.0	23.0	18.0	44.0	2.0	0.0	0.0
958859	0.0	0.0	0.0	23.0	18.0	44.0	2.0	0.0	0.0
958860	0.0	0.0	0.0	21.0	18.0	44.0	2.0	0.0	0.0
958861	0.0	0.0	0.0	21.0	18.0	44.0	2.0	0.0	0.0
958862	0.0	0.0	0.0	21.0	16.0	44.0	2.0	0.0	0.0
958863	0.0	0.0	0.0	21.0	14.0	44.0	2.0	0.0	0.0
958864	0.0	0.0	0.0	21.0	14.0	44.0	2.0	0.0	0.0
958865	0.0	0.0	0.0	21.0	14.0	44.0	2.0	0.0	0.0
958866	0.0	0.0	0.0	21.0	14.0	44.0	2.0	0.0	0.0
958867	0.0	0.0	0.0	21.0	14.0	44.0	2.0	0.0	0.0
958868	0.0	0.0	0.0	21.0	14.0	44.0	2.0	0.0	0.0
958869	0.0	0.0	0.0	21.0	14.0	44.0	2.0	0.0	0.0
958870	0.0	0.0	0.0	21.0	14.0	42.0	2.0	0.0	0.0
958871	0.0	0.0	0.0	21.0	14.0	42.0	2.0	0.0	0.0
958872	0.0	0.0	0.0	21.0	14.0	42.0	2.0	0.0	0.0
958873	0.0	0.0	0.0	22.0	14.0	40.0	2.0	0.0	0.0
958874	0.0	0.0	0.0	24.0	14.0	40.0	2.0	0.0	0.0
958875	0.0	0.0	0.0	24.0	14.0	40.0	2.0	0.0	0.0
958876	0.0	0.0	0.0	24.0	14.0	40.0	2.0	0.0	0.0
958877	0.0	0.0	0.0	24.0	14.0	40.0	2.0	0.0	0.0
958878	0.0	0.0	0.0	24.0	14.0	40.0	2.0	0.0	0.0
958879	0.0	0.0	0.0	24.0	14.0	40.0	2.0	0.0	0.0
958880	0.0	0.0	0.0	24.0	14.0	40.0	2.0	0.0	0.0
958881	0.0	0.0	0.0	22.0	14.0	38.0	2.0	0.0	0.0
958882	0.0	0.0	0.0	22.0	14.0	38.0	2.0	0.0	0.0
958883	0.0	0.0	0.0	22.0	14.0	32.0	2.0	0.0	0.0
958884	0.0	0.0	0.0	22.0	14.0	32.0	2.0	0.0	0.0
958885	0.0	0.0	0.0	22.0	14.0	32.0	2.0	0.0	0.0
958886	0.0	0.0	0.0	22.0	14.0	32.0	2.0	0.0	0.0
958887	0.0	0.0	0.0	22.0	14.0	32.0	2.0	0.0	0.0
958888	0.0	0.0	0.0	22.0	14.0	32.0	2.0	0.0	0.0
958889	0.0	0.0	0.0	22.0	10.0	32.0	2.0	0.0	0.0
958890	0.0	0.0	0.0	22.0	10.0	32.0	2.0	0.0	0.0
958891	0.0	0.0	0.0	22.0	10.0	32.0	2.0	0.0	0.0
958892	0.0	0.0	0.0	22.0	10.0	34.0	2.0	0.0	0.0
958893	0.0	0.0	0.0	22.0	10.0	34.0	2.0	0.0	0.0
958894	0.0	0.0	0.0	22.0	10.0	36.0	2.0	0.0	0.0
958895	0.0	0.0	0.0	22.0	12.0	36.0	2.0	0.0	0.0
958896	0.0	0.0	0.0	22.0	12.0	36.0	2.0	0.0	0.0
958897	0.0	0.0	0.0	22.0	14.0	34.0	2.0	0.0	0.0
958898	0.0	0.0	0.0	22.0	16.0	34.0	2.0	0.0	0.0
958899	0.0	0.0	0.0	22.0	16.0	34.0	2.0	0.0	0.0
958900	0.0	0.0	0.0	18.0	16.0	34.0	2.0	0.0	0.0
958901	0.0	0.0	0.0	20.0	16.0	34.0	2.0	0.0	0.0
958902	0.0	0.0	0.0	20.0	16.0	34.0	2.0	0.0	0.0
958903	0.0	0.0	0.0	20.0	16.0	34.0	2.0	0.0	0.0
958904	0.0	0.0	0.0	20.0	16.0	34.0	2.0	0.0	0.0
958905	0.0	0.0	0.0	20.0	16.0	34.0	2.0	0.0	0.0
958906	0.0	0.0	0.0	20.0	16.0	34.0	2.0	0.0	0.0
958907	0.0	0.0	0.0	20.0	16.0	34.0	2.0	0.0	0.0
958908	0.0	0.0	0.0	20.0	16.0	34.0	2.0	0.0	0.0
958909	0.0	0.0	0.0	20.0	16.0	34.0	2.0	0.0	0.0
958910	0.0	0.0	0.0	20.0	16.0	34.0	2.0	0.0	0.0
958911	0.0	0.0	0.0	20.0	16.0	34.0	2.0	0.0	0.0
958912	0.0	0.0	0.0	20.0	16.0	34.0	2.0	0.0	0.0
958913	0.0	0.0	0.0	20.0	16.0	34.0	2.0	0.0	0.0
958914	0.0	0.0	0.0	20.0	18.0	34.0	2.0	0.0	0.0
958915	0.0	0.0	0.0	20.0	18.0	34.0	2.0	0.0	0.0
958916	0.0	0.0	0.0	20.0	18.0	34.0	2.0	0.0	0.0
958917	0.0	0.0	0.0	20.0	18.0	34.0	2.0	0.0	0.0
958918	0.0	0.0	0.0	20.0	18.0	34.0	2.0	0.0	0.0
958919	0.0	0.0	0.0	20.0	18.0	34.0	2.0	0.0	0.0
958920	0.0	0.0	0.0	20.0	18.0	34.0	2.0	0.0	0.0
958921	0.0	0.0	0.0	22.0	18.0	34.0	2.0	0.0	0.0
958922	0.0	0.0	0.0	22.0	18.0	34.0	2.0	0.0	0.0
958923	0.0	0.0	0.0	20.0	16.0	32.0	2.0	0.0	0.0
958924	0.0	0.0	0.0	20.0	16.0	32.0	2.0	0.0	0.0
958925	0.0	0.0	0.0	20.0	16.0	32.0	2.0	0.0	0.0
958926	0.0	0.0	0.0	20.0	16.0	32.0	2.0	0.0	0.0
958927	0.0	0.0	0.0	20.0	16.0	32.0	2.0	0.0	0.0
958928	0.0	0.0	0.0	20.0	16.0	30.0	2.0	0.0	0.0
958929	0.0	0.0	0.0	40.0	34.0	50.0	2.0	0.0	0.0
958930	0.0	0.0	0.0	48.0	42.0	67.0	2.0	0.0	0.0
958931	0.0	0.0	0.0	56.0	42.0	67.0	2.0	0.0	0.0
958932	0.0	0.0	0.0	60.0	48.0	69.0	0.0	0.0	0.0
958933	0.0	0.0	0.0	72.0	64.0	77.0	0.0	0.0	0.0
958934	0.0	0.0	0.0	72.0	66.0	77.0	0.0	0.0	0.0
958935	0.0	0.0	0.0	72.0	66.0	79.0	0.0	0.0	0.0
958936	0.0	0.0	0.0	72.0	66.0	81.0	0.0	0.0	0.0
958937	0.0	0.0	0.0	72.0	66.0	81.0	0.0	0.0	0.0
958938	0.0	0.0	0.0	68.0	66.0	81.0	0.0	0.0	0.0
958939	0.0	0.0	0.0	68.0	68.0	81.0	0.0	0.0	0.0
958940	0.0	0.0	0.0	66.0	68.0	81.0	0.0	0.0	0.0
958941	0.0	0.0	0.0	66.0	68.0	81.0	0.0	0.0	0.0
958942	0.0	0.0	0.0	66.0	68.0	81.0	0.0	0.0	0.0
958943	0.0	0.0	0.0	66.0	68.0	81.0	0.0	0.0	0.0
958944	0.0	0.0	0.0	66.0	68.0	81.0	0.0	0.0	0.0
958945	0.0	0.0	0.0	66.0	68.0	81.0	0.0	0.0	0.0
958946	0.0	0.0	0.0	66.0	68.0	81.0	0.0	0.0	0.0
958947	0.0	0.0	0.0	66.0	68.0	81.0	0.0	0.0	0.0
958948	0.0	0.0	0.0	66.0	68.0	81.0	0.0	0.0	0.0
958949	0.0	0.0	0.0	66.0	68.0	79.0	0.0	0.0	0.0
958950	0.0	0.0	0.0	62.0	68.0	79.0	0.0	0.0	0.0
958951	0.0	0.0	0.0	62.0	68.0	77.0	0.0	0.0	0.0
958952	0.0	0.0	0.0	62.0	68.0	77.0	0.0	0.0	0.0
958953	0.0	0.0	0.0	62.0	68.0	78.0	0.0	0.0	0.0
958954	0.0	0.0	0.0	62.0	68.0	78.0	0.0	0.0	0.0
958955	0.0	0.0	0.0	62.0	66.0	78.0	0.0	0.0	0.0
958956	0.0	0.0	0.0	62.0	66.0	78.0	0.0	0.0	0.0
958957	0.0	0.0	0.0	62.0	66.0	76.0	0.0	0.0	0.0
958958	0.0	0.0	0.0	62.0	66.0	76.0	0.0	0.0	0.0
958959	0.0	0.0	0.0	62.0	66.0	78.0	0.0	0.0	0.0
958960	0.0	0.0	0.0	62.0	66.0	76.0	0.0	0.0	0.0
958961	0.0	0.0	0.0	62.0	66.0	76.0	0.0	0.0	0.0
958962	0.0	0.0	0.0	62.0	66.0	76.0	0.0	0.0	0.0
958963	0.0	0.0	0.0	62.0	66.0	76.0	0.0	0.0	0.0
958964	0.0	0.0	0.0	62.0	66.0	76.0	0.0	0.0	0.0
958965	0.0	0.0	0.0	62.0	66.0	76.0	0.0	0.0	0.0
958966	0.0	0.0	0.0	62.0	66.0	66.0	0.0	0.0	0.0
958967	0.0	0.0	0.0	62.0	66.0	66.0	0.0	0.0	0.0
958968	0.0	0.0	0.0	62.0	66.0	66.0	0.0	0.0	0.0
958969	0.0	0.0	0.0	62.0	66.0	66.0	0.0	0.0	0.0
958970	0.0	0.0	0.0	62.0	68.0	66.0	0.0	0.0	0.0
958971	0.0	0.0	0.0	62.0	66.0	66.0	0.0	0.0	0.0
958972	0.0	0.0	0.0	60.0	64.0	66.0	0.0	0.0	0.0
958973	0.0	0.0	0.0	60.0	66.0	70.0	0.0	0.0	0.0
958974	0.0	0.0	0.0	60.0	66.0	72.0	0.0	0.0	0.0
958975	0.0	0.0	0.0	60.0	66.0	72.0	0.0	0.0	0.0
958976	0.0	0.0	0.0	60.0	66.0	72.0	0.0	0.0	0.0
958977	0.0	0.0	0.0	60.0	66.0	72.0	0.0	0.0	0.0
958978	0.0	0.0	0.0	60.0	66.0	72.0	0.0	0.0	0.0
958979	0.0	0.0	0.0	60.0	66.0	72.0	0.0	0.0	0.0
958980	0.0	0.0	0.0	60.0	66.0	72.0	0.0	0.0	0.0
958981	0.0	0.0	0.0	60.0	66.0	72.0	0.0	0.0	0.0
958982	0.0	0.0	0.0	60.0	66.0	72.0	0.0	0.0	0.0
958983	0.0	0.0	0.0	60.0	66.0	72.0	0.0	0.0	0.0
958984	0.0	0.0	0.0	60.0	66.0	72.0	0.0	0.0	0.0
958985	0.0	0.0	0.0	60.0	66.0	72.0	0.0	0.0	0.0
958986	0.0	0.0	0.0	60.0	66.0	72.0	0.0	0.0	0.0
958987	0.0	0.0	0.0	60.0	68.0	72.0	0.0	0.0	0.0
958988	0.0	0.0	0.0	60.0	68.0	72.0	0.0	0.0	0.0
958989	0.0	0.0	0.0	60.0	68.0	72.0	0.0	0.0	0.0
958990	0.0	0.0	0.0	56.0	68.0	70.0	0.0	0.0	0.0
958991	0.0	0.0	0.0	56.0	68.0	70.0	0.0	0.0	0.0
958992	0.0	0.0	0.0	56.0	68.0	70.0	0.0	0.0	0.0
958993	0.0	0.0	0.0	56.0	68.0	70.0	0.0	0.0	0.0
958994	0.0	0.0	0.0	56.0	68.0	70.0	0.0	0.0	0.0
958995	0.0	0.0	0.0	56.0	66.0	70.0	0.0	0.0	0.0
958996	0.0	0.0	0.0	56.0	66.0	70.0	0.0	0.0	0.0
958997	0.0	0.0	0.0	56.0	66.0	70.0	0.0	0.0	0.0
958998	0.0	0.0	0.0	56.0	66.0	70.0	0.0	0.0	0.0
958999	0.0	0.0	0.0	56.0	66.0	70.0	0.0	0.0	0.0
959000	0.0	0.0	0.0	56.0	68.0	70.0	0.0	0.0	0.0
959001	0.0	0.0	0.0	56.0	68.0	70.0	0.0	0.0	0.0
959002	0.0	0.0	0.0	55.0	68.0	70.0	0.0	0.0	0.0
959003	0.0	0.0	0.0	55.0	68.0	70.0	0.0	0.0	0.0
959004	0.0	0.0	0.0	55.0	68.0	70.0	0.0	0.0	0.0
959005	0.0	0.0	0.0	55.0	68.0	70.0	0.0	0.0	0.0
959006	0.0	0.0	0.0	55.0	68.0	70.0	0.0	0.0	0.0
959007	0.0	0.0	0.0	55.0	68.0	70.0	0.0	0.0	0.0
959008	0.0	0.0	0.0	55.0	68.0	70.0	0.0	0.0	0.0
959009	0.0	0.0	0.0	55.0	68.0	70.0	0.0	0.0	0.0
959010	0.0	0.0	0.0	55.0	68.0	70.0	0.0	0.0	0.0
959011	0.0	0.0	0.0	55.0	68.0	78.0	0.0	1.0	0.0
959012	0.0	0.0	0.0	55.0	68.0	78.0	0.0	1.0	0.0
959013	0.0	0.0	0.0	53.0	68.0	78.0	0.0	1.0	0.0
959014	0.0	0.0	0.0	53.0	68.0	78.0	0.0	1.0	0.0
959015	0.0	0.0	0.0	53.0	68.0	78.0	0.0	1.0	0.0
959016	0.0	0.0	0.0	53.0	66.0	78.0	0.0	1.0	0.0
959017	0.0	0.0	0.0	53.0	60.0	76.0	0.0	1.0	0.0
959018	0.0	0.0	0.0	51.0	50.0	76.0	0.0	1.0	0.0
959019	0.0	0.0	0.0	51.0	48.0	76.0	0.0	1.0	0.0
959020	0.0	0.0	0.0	51.0	48.0	76.0	0.0	1.0	0.0
959021	0.0	0.0	0.0	51.0	46.0	76.0	0.0	1.0	0.0
959022	0.0	0.0	0.0	51.0	46.0	76.0	0.0	1.0	0.0
959023	0.0	0.0	0.0	50.0	44.0	74.0	0.0	1.0	0.0
959024	0.0	0.0	0.0	48.0	44.0	74.0	0.0	1.0	0.0
959025	0.0	0.0	0.0	48.0	44.0	74.0	0.0	1.0	0.0
959026	0.0	0.0	0.0	48.0	44.0	74.0	2.0	1.0	0.0
959027	0.0	0.0	0.0	48.0	42.0	76.0	2.0	1.0	0.0
959028	0.0	0.0	0.0	38.0	36.0	70.0	2.0	1.0	0.0
959029	0.0	0.0	0.0	36.0	36.0	70.0	2.0	1.0	0.0
959030	0.0	0.0	0.0	32.0	34.0	70.0	2.0	1.0	0.0
959031	0.0	0.0	0.0	36.0	34.0	70.0	2.0	1.0	0.0
959032	0.0	0.0	0.0	38.0	32.0	68.0	2.0	1.0	0.0
959033	0.0	0.0	0.0	38.0	32.0	68.0	2.0	1.0	0.0
959034	0.0	0.0	0.0	36.0	32.0	68.0	2.0	1.0	0.0
959035	0.0	0.0	0.0	34.0	28.0	68.0	2.0	1.0	0.0
959036	0.0	0.0	0.0	32.0	28.0	70.0	2.0	1.0	0.0
959037	0.0	0.0	0.0	30.0	28.0	64.0	2.0	1.0	0.0
959038	0.0	0.0	0.0	30.0	28.0	64.0	2.0	1.0	0.0
959039	0.0	0.0	0.0	28.0	26.0	64.0	2.0	1.0	0.0
959040	0.0	0.0	0.0	28.0	26.0	64.0	2.0	1.0	0.0
959041	0.0	0.0	0.0	28.0	24.0	62.0	2.0	1.0	0.0
959042	0.0	0.0	0.0	26.0	24.0	58.0	2.0	1.0	0.0
959043	0.0	0.0	0.0	22.0	20.0	58.0	2.0	1.0	0.0
959044	0.0	0.0	0.0	22.0	18.0	57.0	2.0	1.0	0.0
959045	0.0	0.0	0.0	16.0	14.0	53.0	2.0	1.0	0.0
959046	0.0	0.0	0.0	16.0	14.0	53.0	2.0	1.0	0.0
959047	0.0	0.0	0.0	16.0	12.0	53.0	2.0	1.0	0.0
959048	0.0	0.0	0.0	14.0	12.0	50.0	2.0	1.0	0.0
959049	0.0	0.0	0.0	14.0	12.0	50.0	2.0	1.0	0.0
959050	0.0	0.0	0.0	14.0	12.0	50.0	2.0	1.0	0.0
959051	0.0	0.0	0.0	14.0	12.0	50.0	2.0	1.0	0.0
959052	0.0	0.0	0.0	10.0	12.0	50.0	2.0	1.0	0.0
959053	0.0	0.0	0.0	10.0	12.0	50.0	2.0	1.0	0.0
959054	0.0	0.0	0.0	10.0	12.0	50.0	2.0	1.0	0.0
959055	0.0	0.0	0.0	16.0	10.0	52.0	2.0	1.0	0.0
959056	0.0	0.0	0.0	16.0	10.0	56.0	2.0	1.0	0.0
959057	0.0	0.0	0.0	22.0	10.0	56.0	2.0	1.0	0.0
959058	0.0	0.0	0.0	22.0	8.0	56.0	2.0	1.0	0.0
959059	0.0	0.0	0.0	24.0	8.0	56.0	2.0	1.0	0.0
959060	0.0	0.0	0.0	26.0	12.0	56.0	2.0	1.0	0.0
959061	0.0	0.0	0.0	30.0	12.0	54.0	2.0	1.0	0.0
959062	0.0	0.0	0.0	30.0	12.0	54.0	2.0	1.0	0.0
959063	0.0	0.0	0.0	32.0	12.0	52.0	2.0	1.0	0.0
959064	0.0	0.0	0.0	30.0	12.0	54.0	2.0	1.0	0.0
959065	0.0	0.0	0.0	30.0	12.0	54.0	2.0	1.0	0.0
959066	0.0	0.0	0.0	30.0	12.0	54.0	2.0	1.0	0.0
959067	0.0	0.0	0.0	30.0	12.0	50.0	2.0	1.0	0.0
959068	0.0	0.0	0.0	32.0	12.0	50.0	2.0	1.0	0.0
959069	0.0	0.0	0.0	32.0	12.0	50.0	2.0	1.0	0.0
959070	0.0	0.0	0.0	32.0	12.0	50.0	2.0	1.0	0.0
959071	0.0	0.0	0.0	32.0	12.0	46.0	2.0	1.0	0.0
959072	0.0	0.0	0.0	32.0	12.0	44.0	2.0	1.0	0.0
959073	0.0	0.0	0.0	34.0	12.0	44.0	2.0	1.0	0.0
959074	0.0	0.0	0.0	34.0	12.0	44.0	2.0	1.0	0.0
959075	0.0	0.0	0.0	34.0	12.0	44.0	2.0	1.0	0.0
959076	0.0	0.0	0.0	34.0	12.0	44.0	2.0	1.0	0.0
959077	0.0	0.0	0.0	34.0	12.0	42.0	2.0	1.0	0.0
959078	0.0	0.0	0.0	34.0	12.0	42.0	2.0	1.0	0.0
959079	0.0	0.0	0.0	34.0	12.0	38.0	2.0	1.0	0.0
959080	0.0	0.0	0.0	34.0	12.0	35.0	2.0	1.0	0.0
959081	0.0	0.0	0.0	34.0	12.0	35.0	2.0	1.0	0.0
959082	0.0	0.0	0.0	34.0	12.0	35.0	2.0	1.0	0.0
959083	0.0	0.0	0.0	34.0	12.0	35.0	2.0	1.0	0.0
959084	0.0	0.0	0.0	34.0	12.0	34.0	2.0	1.0	0.0
959085	0.0	0.0	0.0	34.0	10.0	33.0	2.0	1.0	0.0
959086	0.0	0.0	0.0	34.0	10.0	33.0	2.0	1.0	0.0
959087	0.0	0.0	0.0	34.0	10.0	33.0	2.0	1.0	0.0
959088	0.0	0.0	0.0	34.0	8.0	31.0	2.0	1.0	0.0
959089	0.0	0.0	0.0	34.0	8.0	31.0	2.0	1.0	0.0
959090	0.0	0.0	0.0	34.0	8.0	31.0	2.0	1.0	0.0
959091	0.0	0.0	0.0	34.0	8.0	31.0	2.0	1.0	0.0
959092	0.0	0.0	0.0	34.0	8.0	31.0	2.0	1.0	0.0
959093	0.0	0.0	0.0	34.0	8.0	31.0	2.0	1.0	0.0
959094	0.0	0.0	0.0	34.0	8.0	31.0	2.0	1.0	0.0
959095	0.0	0.0	0.0	34.0	8.0	31.0	2.0	1.0	0.0
959096	0.0	0.0	0.0	34.0	8.0	31.0	2.0	1.0	0.0
959097	0.0	0.0	0.0	34.0	8.0	31.0	2.0	1.0	0.0
959098	0.0	0.0	0.0	34.0	12.0	33.0	2.0	1.0	0.0
959099	0.0	0.0	0.0	34.0	12.0	33.0	2.0	1.0	0.0
959100	0.0	0.0	0.0	36.0	10.0	33.0	2.0	1.0	0.0
959101	0.0	0.0	0.0	36.0	10.0	33.0	2.0	1.0	0.0
959102	0.0	0.0	0.0	36.0	10.0	33.0	2.0	1.0	0.0
959103	0.0	0.0	0.0	36.0	10.0	34.0	2.0	1.0	0.0
959104	0.0	0.0	0.0	36.0	10.0	34.0	2.0	1.0	0.0
959105	0.0	0.0	0.0	36.0	10.0	34.0	2.0	1.0	0.0
959106	0.0	0.0	0.0	36.0	10.0	34.0	2.0	1.0	0.0
959107	0.0	0.0	0.0	36.0	10.0	34.0	2.0	2.0	0.0
959108	0.0	0.0	0.0	36.0	10.0	34.0	2.0	2.0	0.0
959109	0.0	0.0	0.0	36.0	10.0	34.0	2.0	2.0	0.0
959110	0.0	0.0	0.0	36.0	10.0	30.0	2.0	2.0	0.0
959111	0.0	0.0	0.0	36.0	10.0	30.0	2.0	2.0	0.0
959112	0.0	0.0	0.0	36.0	10.0	32.0	2.0	2.0	0.0
959113	0.0	0.0	0.0	36.0	10.0	32.0	2.0	2.0	0.0
959114	0.0	0.0	0.0	36.0	10.0	32.0	2.0	2.0	0.0
959115	0.0	0.0	0.0	36.0	8.0	32.0	2.0	2.0	0.0
959116	0.0	0.0	0.0	36.0	8.0	32.0	2.0	2.0	0.0
959117	0.0	0.0	0.0	36.0	8.0	32.0	2.0	2.0	0.0
959118	0.0	0.0	0.0	36.0	8.0	32.0	2.0	2.0	0.0
959119	0.0	0.0	0.0	36.0	8.0	32.0	2.0	2.0	0.0
959120	0.0	0.0	0.0	44.0	16.0	34.0	2.0	2.0	0.0
959121	0.0	0.0	0.0	44.0	14.0	36.0	2.0	2.0	0.0
959122	0.0	0.0	0.0	46.0	24.0	45.0	0.0	2.0	0.0
959123	0.0	0.0	0.0	49.0	26.0	47.0	0.0	2.0	0.0
959124	0.0	0.0	0.0	51.0	28.0	47.0	0.0	2.0	0.0
959125	0.0	0.0	0.0	51.0	30.0	47.0	0.0	2.0	0.0
959126	0.0	0.0	0.0	51.0	30.0	47.0	0.0	2.0	0.0
959127	0.0	0.0	0.0	51.0	32.0	48.0	0.0	2.0	0.0
959128	0.0	0.0	0.0	51.0	32.0	48.0	0.0	2.0	0.0
959129	0.0	0.0	0.0	52.0	32.0	48.0	0.0	2.0	0.0
959130	0.0	0.0	0.0	52.0	32.0	48.0	0.0	2.0	0.0
959131	0.0	0.0	0.0	52.0	32.0	48.0	0.0	2.0	0.0
959132	0.0	0.0	0.0	52.0	32.0	48.0	0.0	2.0	0.0
959133	0.0	0.0	0.0	52.0	32.0	48.0	0.0	2.0	0.0
959134	0.0	0.0	0.0	50.0	32.0	48.0	0.0	2.0	0.0
959135	0.0	0.0	0.0	50.0	32.0	48.0	0.0	2.0	0.0
959136	0.0	0.0	0.0	50.0	32.0	48.0	0.0	2.0	0.0
959137	0.0	0.0	0.0	50.0	32.0	50.0	0.0	2.0	0.0
959138	0.0	0.0	0.0	50.0	32.0	50.0	0.0	2.0	0.0
959139	0.0	0.0	0.0	50.0	32.0	48.0	0.0	2.0	0.0
959140	0.0	0.0	0.0	50.0	32.0	46.0	0.0	2.0	0.0
959141	0.0	0.0	0.0	40.0	32.0	40.0	0.0	2.0	0.0
959142	0.0	0.0	0.0	34.0	32.0	38.0	0.0	2.0	0.0
959143	0.0	0.0	0.0	32.0	32.0	38.0	0.0	2.0	0.0
959144	0.0	0.0	0.0	32.0	32.0	38.0	0.0	2.0	0.0
959145	0.0	0.0	0.0	32.0	32.0	38.0	0.0	2.0	0.0
959146	0.0	0.0	0.0	32.0	32.0	38.0	0.0	2.0	0.0
959147	0.0	0.0	0.0	32.0	32.0	38.0	0.0	2.0	0.0
959148	0.0	0.0	0.0	32.0	32.0	38.0	0.0	2.0	0.0
959149	0.0	0.0	0.0	32.0	32.0	38.0	0.0	2.0	0.0
959150	0.0	0.0	0.0	32.0	32.0	38.0	0.0	2.0	0.0
959151	0.0	0.0	0.0	32.0	32.0	38.0	0.0	2.0	0.0
959152	0.0	0.0	0.0	30.0	32.0	38.0	0.0	2.0	0.0
959153	0.0	0.0	0.0	30.0	32.0	38.0	0.0	2.0	0.0
959154	0.0	0.0	0.0	30.0	32.0	38.0	0.0	2.0	0.0
959155	0.0	0.0	0.0	30.0	32.0	38.0	0.0	2.0	0.0
959156	0.0	0.0	0.0	28.0	32.0	38.0	0.0	2.0	0.0
959157	0.0	0.0	0.0	26.0	32.0	38.0	0.0	2.0	0.0
959158	0.0	0.0	0.0	26.0	32.0	36.0	0.0	2.0	0.0
959159	0.0	0.0	0.0	26.0	32.0	36.0	0.0	2.0	0.0
959160	0.0	0.0	0.0	26.0	32.0	36.0	0.0	2.0	0.0
959161	0.0	0.0	0.0	26.0	32.0	36.0	0.0	1.0	0.0
959162	0.0	0.0	0.0	28.0	32.0	36.0	0.0	1.0	0.0
959163	0.0	0.0	0.0	28.0	32.0	36.0	0.0	1.0	0.0
959164	0.0	0.0	0.0	28.0	32.0	36.0	0.0	1.0	0.0
959165	0.0	0.0	0.0	28.0	34.0	36.0	0.0	1.0	0.0
959166	0.0	0.0	0.0	28.0	34.0	36.0	0.0	1.0	0.0
959167	0.0	0.0	0.0	28.0	34.0	36.0	0.0	1.0	0.0
959168	0.0	0.0	0.0	28.0	34.0	36.0	0.0	1.0	0.0
959169	0.0	0.0	0.0	28.0	34.0	36.0	0.0	1.0	0.0
959170	0.0	0.0	0.0	28.0	34.0	36.0	0.0	1.0	0.0
959171	0.0	0.0	0.0	29.0	34.0	36.0	0.0	1.0	0.0
959172	0.0	0.0	0.0	31.0	36.0	38.0	0.0	1.0	0.0
959173	0.0	0.0	0.0	31.0	36.0	38.0	0.0	1.0	0.0
959174	0.0	0.0	0.0	31.0	36.0	38.0	0.0	1.0	0.0
959175	0.0	0.0	0.0	31.0	36.0	38.0	0.0	1.0	0.0
959176	0.0	0.0	0.0	31.0	34.0	38.0	0.0	1.0	0.0
959177	0.0	0.0	0.0	29.0	34.0	38.0	0.0	1.0	0.0
959178	0.0	0.0	0.0	29.0	34.0	38.0	0.0	1.0	0.0
959179	0.0	0.0	0.0	29.0	34.0	38.0	0.0	1.0	0.0
959180	0.0	0.0	0.0	29.0	34.0	38.0	0.0	1.0	0.0
959181	0.0	0.0	0.0	29.0	34.0	38.0	0.0	1.0	0.0
959182	0.0	0.0	0.0	29.0	34.0	38.0	0.0	1.0	0.0
959183	0.0	0.0	0.0	29.0	34.0	38.0	0.0	1.0	0.0
959184	0.0	0.0	0.0	29.0	34.0	38.0	0.0	1.0	0.0
959185	0.0	0.0	0.0	29.0	34.0	38.0	0.0	1.0	0.0
959186	0.0	0.0	0.0	27.0	34.0	38.0	0.0	1.0	0.0
959187	0.0	0.0	0.0	27.0	36.0	38.0	0.0	1.0	0.0
959188	0.0	0.0	0.0	27.0	36.0	36.0	0.0	1.0	0.0
959189	0.0	0.0	0.0	21.0	34.0	32.0	0.0	1.0	0.0
959190	0.0	0.0	0.0	21.0	34.0	32.0	0.0	1.0	0.0
959191	0.0	0.0	0.0	21.0	34.0	32.0	0.0	1.0	0.0
959192	0.0	0.0	0.0	21.0	34.0	32.0	0.0	1.0	0.0
959193	0.0	0.0	0.0	21.0	34.0	32.0	0.0	1.0	0.0
959194	0.0	0.0	0.0	21.0	34.0	31.0	0.0	1.0	0.0
959195	0.0	0.0	0.0	21.0	30.0	31.0	0.0	1.0	0.0
959196	0.0	0.0	0.0	21.0	30.0	31.0	0.0	1.0	0.0
959197	0.0	0.0	0.0	21.0	30.0	31.0	0.0	1.0	0.0
959198	0.0	0.0	0.0	19.0	28.0	30.0	0.0	1.0	0.0
959199	0.0	0.0	0.0	17.0	22.0	30.0	0.0	1.0	0.0
959200	0.0	0.0	0.0	17.0	18.0	28.0	0.0	1.0	0.0
959201	0.0	0.0	0.0	17.0	18.0	28.0	0.0	1.0	0.0
959202	0.0	0.0	0.0	17.0	18.0	28.0	0.0	1.0	0.0
959203	0.0	0.0	0.0	17.0	18.0	28.0	0.0	1.0	0.0
959204	0.0	0.0	0.0	17.0	18.0	28.0	0.0	1.0	0.0
959205	0.0	0.0	0.0	17.0	18.0	28.0	0.0	1.0	0.0
959206	0.0	0.0	0.0	15.0	12.0	26.0	0.0	1.0	0.0
959207	0.0	0.0	0.0	15.0	12.0	26.0	0.0	1.0	0.0
959208	0.0	0.0	0.0	15.0	12.0	26.0	0.0	1.0	0.0
959209	0.0	0.0	0.0	15.0	12.0	26.0	0.0	1.0	0.0
959210	0.0	0.0	0.0	17.0	12.0	26.0	0.0	1.0	0.0
959211	0.0	0.0	0.0	13.0	12.0	26.0	0.0	1.0	0.0
959212	0.0	0.0	0.0	13.0	12.0	26.0	0.0	1.0	0.0
959213	0.0	0.0	0.0	13.0	12.0	26.0	0.0	1.0	0.0
959214	0.0	0.0	0.0	13.0	12.0	26.0	0.0	1.0	0.0
959215	0.0	0.0	0.0	13.0	12.0	26.0	0.0	1.0	0.0
959216	0.0	0.0	0.0	13.0	12.0	26.0	0.0	1.0	0.0
959217	0.0	0.0	0.0	13.0	12.0	26.0	0.0	1.0	0.0
959218	0.0	0.0	0.0	13.0	12.0	26.0	0.0	1.0	0.0
959219	0.0	0.0	0.0	13.0	12.0	26.0	0.0	1.0	0.0
959220	0.0	0.0	0.0	13.0	12.0	26.0	0.0	1.0	0.0
959221	0.0	0.0	0.0	13.0	12.0	26.0	0.0	1.0	0.0
959222	0.0	0.0	0.0	13.0	12.0	26.0	0.0	1.0	0.0
959223	0.0	0.0	0.0	13.0	8.0	22.0	0.0	1.0	0.0
959224	0.0	0.0	0.0	13.0	8.0	22.0	0.0	1.0	0.0
959225	0.0	0.0	0.0	13.0	8.0	22.0	0.0	1.0	0.0
959226	0.0	0.0	0.0	13.0	8.0	22.0	0.0	1.0	0.0
959227	0.0	0.0	0.0	13.0	8.0	22.0	0.0	1.0	0.0
959228	0.0	0.0	0.0	11.0	8.0	22.0	0.0	1.0	0.0
959229	0.0	0.0	0.0	9.0	6.0	22.0	0.0	1.0	0.0
959230	0.0	0.0	0.0	9.0	8.0	20.0	0.0	1.0	0.0
959231	0.0	0.0	0.0	9.0	8.0	20.0	0.0	1.0	0.0
959232	0.0	0.0	0.0	9.0	8.0	20.0	0.0	1.0	0.0
959233	0.0	0.0	0.0	11.0	8.0	20.0	0.0	1.0	0.0
959234	0.0	0.0	0.0	11.0	8.0	20.0	0.0	1.0	0.0
959235	0.0	0.0	0.0	11.0	8.0	20.0	0.0	1.0	0.0
959236	0.0	0.0	0.0	11.0	8.0	20.0	0.0	1.0	0.0
959237	0.0	0.0	0.0	11.0	8.0	20.0	0.0	1.0	0.0
959238	0.0	0.0	0.0	11.0	8.0	20.0	0.0	1.0	0.0
959239	0.0	0.0	0.0	11.0	8.0	20.0	0.0	1.0	0.0
959240	0.0	0.0	0.0	11.0	8.0	20.0	0.0	1.0	0.0
959241	0.0	0.0	0.0	11.0	8.0	20.0	0.0	1.0	0.0
959242	0.0	0.0	0.0	11.0	8.0	18.0	0.0	1.0	0.0
959243	0.0	0.0	0.0	11.0	8.0	18.0	0.0	1.0	0.0
959244	0.0	0.0	0.0	11.0	8.0	18.0	0.0	1.0	0.0
959245	0.0	0.0	0.0	11.0	8.0	18.0	0.0	1.0	0.0
959246	0.0	0.0	0.0	11.0	8.0	20.0	0.0	1.0	0.0
959247	0.0	0.0	0.0	13.0	8.0	20.0	0.0	1.0	0.0
959248	0.0	0.0	0.0	11.0	8.0	22.0	0.0	1.0	0.0
959249	0.0	0.0	0.0	10.0	6.0	22.0	0.0	1.0	0.0
959250	0.0	0.0	0.0	10.0	6.0	22.0	0.0	1.0	0.0
959251	0.0	0.0	0.0	10.0	6.0	20.0	0.0	1.0	0.0
959252	0.0	0.0	0.0	10.0	6.0	20.0	0.0	1.0	0.0
959253	0.0	0.0	0.0	10.0	6.0	20.0	0.0	1.0	0.0
959254	0.0	0.0	0.0	10.0	6.0	20.0	0.0	1.0	0.0
959255	0.0	0.0	0.0	10.0	6.0	20.0	0.0	1.0	0.0
959256	0.0	0.0	0.0	10.0	6.0	20.0	0.0	1.0	0.0
959257	0.0	0.0	0.0	10.0	6.0	12.0	0.0	0.0	0.0
959258	0.0	0.0	0.0	10.0	6.0	12.0	0.0	0.0	0.0
959259	0.0	0.0	0.0	10.0	6.0	12.0	0.0	0.0	0.0
959260	0.0	0.0	0.0	10.0	6.0	12.0	0.0	0.0	0.0
959261	0.0	0.0	0.0	10.0	8.0	12.0	0.0	0.0	0.0
959262	0.0	0.0	0.0	10.0	8.0	12.0	0.0	0.0	0.0
959263	0.0	0.0	0.0	10.0	8.0	12.0	0.0	0.0	0.0
959264	0.0	0.0	0.0	10.0	8.0	12.0	0.0	0.0	0.0
959265	0.0	0.0	0.0	10.0	8.0	10.0	0.0	0.0	0.0
959266	0.0	0.0	0.0	10.0	8.0	10.0	0.0	0.0	0.0
959267	0.0	0.0	0.0	10.0	8.0	10.0	0.0	0.0	0.0
959268	0.0	0.0	0.0	10.0	8.0	10.0	0.0	0.0	0.0
959269	0.0	0.0	0.0	12.0	8.0	10.0	0.0	0.0	0.0
959270	0.0	0.0	0.0	12.0	8.0	10.0	0.0	0.0	0.0
959271	0.0	0.0	0.0	12.0	8.0	10.0	0.0	0.0	0.0
959272	0.0	0.0	0.0	16.0	8.0	9.0	0.0	0.0	0.0
959273	0.0	0.0	0.0	15.0	10.0	11.0	0.0	0.0	0.0
959274	0.0	0.0	0.0	15.0	10.0	11.0	0.0	0.0	0.0
959275	0.0	0.0	0.0	15.0	10.0	11.0	0.0	0.0	0.0
959276	0.0	0.0	0.0	15.0	10.0	11.0	0.0	0.0	0.0
959277	0.0	0.0	0.0	15.0	10.0	10.0	0.0	0.0	0.0
959278	0.0	0.0	0.0	15.0	8.0	10.0	0.0	0.0	0.0
959279	0.0	0.0	0.0	12.0	8.0	10.0	0.0	0.0	0.0
959280	0.0	0.0	0.0	12.0	8.0	10.0	0.0	0.0	0.0
959281	0.0	0.0	0.0	12.0	8.0	10.0	0.0	0.0	0.0
959282	0.0	0.0	0.0	12.0	8.0	10.0	0.0	0.0	0.0
959283	0.0	0.0	0.0	12.0	8.0	10.0	0.0	0.0	0.0
959284	0.0	0.0	0.0	12.0	8.0	10.0	0.0	0.0	0.0
959285	0.0	0.0	0.0	12.0	10.0	12.0	0.0	0.0	0.0
959286	0.0	0.0	0.0	12.0	10.0	12.0	0.0	0.0	0.0
959287	0.0	0.0	0.0	12.0	12.0	10.0	0.0	0.0	0.0
959288	0.0	0.0	0.0	12.0	12.0	10.0	0.0	0.0	0.0
959289	0.0	0.0	0.0	12.0	12.0	10.0	0.0	0.0	0.0
959290	0.0	0.0	0.0	12.0	12.0	8.0	0.0	0.0	0.0
959291	0.0	0.0	0.0	12.0	12.0	8.0	0.0	0.0	0.0
959292	0.0	0.0	0.0	12.0	12.0	8.0	0.0	0.0	0.0
959293	0.0	0.0	0.0	12.0	12.0	8.0	0.0	0.0	0.0
959294	0.0	0.0	0.0	12.0	12.0	8.0	0.0	0.0	0.0
959295	0.0	0.0	0.0	12.0	12.0	8.0	0.0	0.0	0.0
959296	0.0	0.0	0.0	12.0	12.0	8.0	0.0	0.0	0.0
959297	0.0	0.0	0.0	12.0	12.0	8.0	0.0	0.0	0.0
959298	0.0	0.0	0.0	12.0	12.0	8.0	0.0	0.0	0.0
959299	0.0	0.0	0.0	12.0	12.0	8.0	0.0	0.0	0.0
959300	0.0	0.0	0.0	12.0	12.0	8.0	0.0	0.0	0.0
959301	0.0	0.0	0.0	12.0	12.0	8.0	0.0	0.0	0.0
959302	0.0	0.0	0.0	12.0	12.0	8.0	0.0	0.0	0.0
959303	0.0	0.0	0.0	12.0	12.0	8.0	0.0	0.0	0.0
959304	0.0	0.0	0.0	12.0	12.0	8.0	0.0	0.0	0.0
959305	0.0	0.0	0.0	12.0	12.0	8.0	0.0	0.0	0.0
959306	0.0	0.0	0.0	12.0	12.0	8.0	0.0	0.0	0.0
959307	0.0	0.0	0.0	12.0	12.0	8.0	0.0	0.0	0.0
959308	0.0	0.0	0.0	12.0	12.0	8.0	0.0	0.0	0.0
959309	0.0	0.0	0.0	12.0	12.0	8.0	0.0	0.0	0.0
959310	0.0	0.0	0.0	12.0	12.0	8.0	0.0	0.0	0.0
959311	0.0	0.0	0.0	12.0	12.0	8.0	0.0	0.0	0.0
959312	0.0	0.0	0.0	12.0	12.0	8.0	0.0	0.0	0.0
959313	0.0	0.0	0.0	12.0	12.0	8.0	0.0	0.0	0.0
959314	0.0	0.0	0.0	12.0	12.0	8.0	0.0	0.0	0.0
959315	0.0	0.0	0.0	12.0	12.0	8.0	0.0	0.0	0.0
959316	0.0	0.0	0.0	12.0	10.0	8.0	0.0	0.0	0.0
959317	0.0	0.0	0.0	12.0	10.0	8.0	0.0	0.0	0.0
959318	0.0	0.0	0.0	12.0	10.0	8.0	0.0	0.0	0.0
959319	0.0	0.0	0.0	12.0	10.0	8.0	0.0	0.0	0.0
959320	0.0	0.0	0.0	12.0	10.0	8.0	0.0	0.0	0.0
959321	0.0	0.0	0.0	12.0	10.0	8.0	0.0	0.0	0.0
959322	0.0	0.0	0.0	12.0	10.0	8.0	0.0	0.0	0.0
959323	0.0	0.0	0.0	12.0	10.0	8.0	0.0	0.0	0.0
959324	0.0	0.0	0.0	10.0	10.0	8.0	0.0	0.0	0.0
959325	0.0	0.0	0.0	10.0	10.0	8.0	0.0	0.0	0.0
959326	0.0	0.0	0.0	10.0	10.0	8.0	0.0	0.0	0.0
959327	0.0	0.0	0.0	10.0	10.0	8.0	0.0	0.0	0.0
959328	0.0	0.0	0.0	10.0	10.0	8.0	0.0	0.0	0.0
959329	0.0	0.0	0.0	10.0	10.0	8.0	0.0	0.0	0.0
959330	0.0	0.0	0.0	10.0	10.0	8.0	0.0	0.0	0.0
959331	0.0	0.0	0.0	10.0	10.0	8.0	0.0	0.0	0.0
959332	0.0	0.0	0.0	10.0	10.0	8.0	0.0	0.0	0.0
959333	0.0	0.0	0.0	8.0	10.0	8.0	0.0	0.0	0.0
959334	0.0	0.0	0.0	8.0	10.0	8.0	0.0	0.0	0.0
959335	0.0	0.0	0.0	8.0	10.0	8.0	0.0	0.0	0.0
959336	0.0	0.0	0.0	8.0	10.0	8.0	0.0	0.0	0.0
959337	0.0	0.0	0.0	8.0	10.0	8.0	0.0	0.0	0.0
959338	0.0	0.0	0.0	8.0	10.0	8.0	0.0	0.0	0.0
959339	0.0	0.0	0.0	8.0	10.0	8.0	0.0	0.0	0.0
959340	0.0	0.0	0.0	8.0	10.0	8.0	0.0	0.0	0.0
959341	0.0	0.0	0.0	8.0	10.0	8.0	0.0	0.0	0.0
959342	0.0	0.0	0.0	8.0	10.0	8.0	0.0	0.0	0.0
959343	0.0	0.0	0.0	8.0	10.0	8.0	0.0	0.0	0.0
959344	0.0	0.0	0.0	8.0	10.0	8.0	0.0	0.0	0.0
959345	0.0	0.0	0.0	8.0	10.0	8.0	0.0	0.0	0.0
959346	0.0	0.0	0.0	8.0	10.0	8.0	0.0	0.0	0.0
959347	0.0	0.0	0.0	8.0	10.0	8.0	0.0	0.0	0.0
959348	0.0	0.0	0.0	8.0	10.0	8.0	0.0	0.0	0.0
959349	0.0	0.0	0.0	8.0	10.0	8.0	0.0	0.0	0.0
959350	0.0	0.0	0.0	8.0	10.0	8.0	0.0	0.0	0.0
959351	0.0	0.0	0.0	8.0	10.0	8.0	0.0	0.0	0.0
959352	0.0	0.0	0.0	8.0	10.0	8.0	0.0	0.0	0.0
959353	0.0	0.0	0.0	8.0	10.0	8.0	0.0	0.0	0.0
959354	0.0	0.0	0.0	8.0	10.0	8.0	0.0	0.0	0.0
959355	0.0	0.0	0.0	8.0	10.0	8.0	0.0	0.0	0.0
959356	0.0	0.0	0.0	8.0	10.0	8.0	0.0	0.0	0.0
959357	0.0	0.0	0.0	8.0	10.0	8.0	0.0	0.0	0.0
959358	0.0	0.0	0.0	8.0	10.0	8.0	0.0	0.0	0.0
959359	0.0	0.0	0.0	8.0	10.0	8.0	0.0	0.0	0.0
959360	0.0	0.0	0.0	8.0	10.0	8.0	0.0	0.0	0.0
959361	0.0	0.0	0.0	4.0	10.0	8.0	0.0	0.0	0.0
959362	0.0	0.0	0.0	4.0	10.0	8.0	0.0	0.0	0.0
959363	0.0	0.0	0.0	4.0	10.0	8.0	0.0	0.0	0.0
959364	0.0	0.0	0.0	4.0	10.0	8.0	0.0	0.0	0.0
959365	0.0	0.0	0.0	4.0	10.0	8.0	0.0	0.0	0.0
959366	0.0	0.0	0.0	4.0	10.0	8.0	0.0	0.0	0.0
959367	0.0	0.0	0.0	4.0	10.0	8.0	0.0	0.0	0.0
959368	0.0	0.0	0.0	4.0	10.0	8.0	0.0	0.0	0.0
959369	0.0	0.0	0.0	5.0	10.0	8.0	0.0	0.0	0.0
959370	0.0	0.0	0.0	7.0	10.0	8.0	0.0	0.0	0.0
959371	0.0	0.0	0.0	8.0	10.0	8.0	0.0	0.0	0.0
959372	0.0	0.0	0.0	8.0	10.0	8.0	0.0	0.0	0.0
959373	0.0	0.0	0.0	10.0	10.0	10.0	0.0	0.0	0.0
959374	0.0	0.0	0.0	10.0	8.0	6.0	0.0	0.0	0.0
959375	0.0	0.0	0.0	10.0	10.0	10.0	0.0	0.0	0.0
959376	0.0	0.0	0.0	10.0	10.0	10.0	0.0	0.0	0.0
959377	0.0	0.0	0.0	10.0	10.0	10.0	0.0	0.0	0.0
959378	0.0	0.0	0.0	8.0	10.0	10.0	0.0	0.0	0.0
959379	0.0	0.0	0.0	6.0	10.0	10.0	0.0	0.0	0.0
959380	0.0	0.0	0.0	6.0	10.0	10.0	0.0	0.0	0.0
959381	0.0	0.0	0.0	6.0	10.0	10.0	0.0	0.0	0.0
959382	0.0	0.0	0.0	8.0	20.0	12.0	0.0	0.0	0.0
959383	0.0	0.0	0.0	8.0	20.0	12.0	0.0	0.0	0.0
959384	0.0	0.0	0.0	12.0	20.0	14.0	0.0	0.0	0.0
959385	0.0	0.0	0.0	12.0	20.0	14.0	0.0	0.0	0.0
959386	0.0	0.0	0.0	12.0	18.0	14.0	0.0	0.0	0.0
959387	0.0	0.0	0.0	12.0	18.0	14.0	0.0	0.0	0.0
959388	0.0	0.0	0.0	12.0	18.0	14.0	0.0	0.0	0.0
959389	0.0	0.0	0.0	12.0	18.0	14.0	0.0	0.0	0.0
959390	0.0	0.0	0.0	12.0	18.0	14.0	0.0	0.0	0.0
959391	0.0	0.0	0.0	12.0	18.0	14.0	0.0	0.0	0.0
959392	0.0	0.0	0.0	12.0	18.0	14.0	0.0	0.0	0.0
959393	0.0	0.0	0.0	12.0	18.0	14.0	0.0	0.0	0.0
959394	0.0	0.0	0.0	12.0	18.0	14.0	0.0	0.0	0.0
959395	0.0	0.0	0.0	12.0	18.0	14.0	0.0	0.0	0.0
959396	0.0	0.0	0.0	14.0	18.0	16.0	0.0	0.0	0.0
959397	0.0	0.0	0.0	16.0	18.0	16.0	0.0	0.0	0.0
959398	0.0	0.0	0.0	16.0	18.0	16.0	0.0	0.0	0.0
959399	0.0	0.0	0.0	20.0	20.0	16.0	0.0	0.0	0.0
959400	0.0	0.0	0.0	20.0	20.0	18.0	0.0	0.0	0.0
959401	0.0	0.0	0.0	24.0	20.0	20.0	0.0	0.0	0.0
959402	0.0	0.0	0.0	24.0	20.0	20.0	0.0	0.0	0.0
959403	0.0	0.0	0.0	24.0	20.0	20.0	0.0	0.0	0.0
959404	0.0	0.0	0.0	24.0	20.0	20.0	0.0	0.0	0.0
959405	0.0	0.0	0.0	24.0	22.0	20.0	0.0	0.0	0.0
959406	0.0	0.0	0.0	24.0	22.0	20.0	0.0	0.0	0.0
959407	0.0	0.0	0.0	24.0	20.0	20.0	0.0	0.0	0.0
959408	0.0	0.0	0.0	24.0	20.0	20.0	0.0	0.0	0.0
959409	0.0	0.0	0.0	24.0	20.0	20.0	0.0	0.0	0.0
959410	0.0	0.0	0.0	24.0	20.0	20.0	0.0	0.0	0.0
959411	0.0	0.0	0.0	26.0	22.0	20.0	0.0	0.0	0.0
959412	0.0	0.0	0.0	26.0	22.0	20.0	0.0	0.0	0.0
959413	0.0	0.0	0.0	26.0	22.0	20.0	0.0	0.0	0.0
959414	0.0	0.0	0.0	26.0	22.0	20.0	0.0	0.0	0.0
959415	0.0	0.0	0.0	26.0	22.0	20.0	0.0	0.0	0.0
959416	0.0	0.0	0.0	26.0	22.0	20.0	0.0	0.0	0.0
959417	0.0	0.0	0.0	26.0	20.0	20.0	0.0	0.0	0.0
959418	0.0	0.0	0.0	26.0	20.0	20.0	0.0	0.0	0.0
959419	0.0	0.0	0.0	28.0	20.0	22.0	0.0	0.0	0.0
959420	0.0	0.0	0.0	36.0	24.0	22.0	0.0	0.0	0.0
959421	0.0	0.0	0.0	36.0	24.0	22.0	0.0	0.0	0.0
959422	0.0	0.0	0.0	36.0	24.0	24.0	0.0	0.0	0.0
959423	0.0	0.0	0.0	36.0	24.0	24.0	0.0	0.0	0.0
959424	0.0	0.0	0.0	36.0	24.0	24.0	0.0	0.0	0.0
959425	0.0	0.0	0.0	36.0	24.0	24.0	0.0	0.0	0.0
959426	0.0	0.0	0.0	36.0	24.0	24.0	0.0	0.0	0.0
959427	0.0	0.0	0.0	36.0	24.0	24.0	0.0	0.0	0.0
959428	0.0	0.0	0.0	36.0	24.0	24.0	0.0	0.0	0.0
959429	0.0	0.0	0.0	36.0	24.0	24.0	0.0	0.0	0.0
959430	0.0	0.0	0.0	38.0	24.0	24.0	0.0	0.0	0.0
959431	0.0	0.0	0.0	38.0	24.0	24.0	0.0	0.0	0.0
959432	0.0	0.0	0.0	40.0	24.0	24.0	0.0	0.0	0.0
959433	0.0	0.0	0.0	40.0	24.0	31.0	0.0	0.0	0.0
959434	0.0	0.0	0.0	40.0	24.0	31.0	0.0	0.0	0.0
959435	0.0	0.0	0.0	40.0	24.0	31.0	0.0	0.0	0.0
959436	0.0	0.0	0.0	40.0	24.0	31.0	0.0	0.0	0.0
959437	0.0	0.0	0.0	40.0	24.0	32.0	0.0	0.0	0.0
959438	0.0	0.0	0.0	40.0	24.0	32.0	0.0	0.0	0.0
959439	0.0	0.0	0.0	40.0	24.0	32.0	0.0	0.0	0.0
959440	0.0	0.0	0.0	40.0	24.0	32.0	0.0	0.0	0.0
959441	0.0	0.0	0.0	40.0	24.0	32.0	0.0	0.0	0.0
959442	0.0	0.0	0.0	40.0	24.0	32.0	0.0	0.0	0.0
959443	0.0	0.0	0.0	40.0	24.0	32.0	0.0	0.0	0.0
959444	0.0	0.0	0.0	40.0	24.0	32.0	0.0	0.0	0.0
959445	0.0	0.0	0.0	40.0	24.0	32.0	0.0	0.0	0.0
959446	0.0	0.0	0.0	40.0	24.0	32.0	0.0	0.0	0.0
959447	0.0	0.0	0.0	40.0	24.0	32.0	0.0	0.0	0.0
959448	0.0	0.0	0.0	40.0	24.0	32.0	0.0	0.0	0.0
959449	0.0	0.0	0.0	40.0	24.0	32.0	0.0	0.0	0.0
959450	0.0	0.0	0.0	40.0	24.0	32.0	0.0	0.0	0.0
959451	0.0	0.0	0.0	40.0	24.0	32.0	0.0	0.0	0.0
959452	0.0	0.0	0.0	40.0	24.0	34.0	0.0	0.0	0.0
959453	0.0	0.0	0.0	40.0	24.0	34.0	0.0	0.0	0.0
959454	0.0	0.0	0.0	40.0	24.0	34.0	0.0	0.0	0.0
959455	0.0	0.0	0.0	40.0	24.0	34.0	0.0	0.0	0.0
959456	0.0	0.0	0.0	40.0	24.0	36.0	0.0	0.0	0.0
959457	0.0	0.0	0.0	40.0	24.0	36.0	0.0	0.0	0.0
959458	0.0	0.0	0.0	40.0	24.0	34.0	0.0	0.0	0.0
959459	0.0	0.0	0.0	40.0	22.0	34.0	0.0	0.0	0.0
959460	0.0	0.0	0.0	42.0	22.0	34.0	0.0	0.0	0.0
959461	0.0	0.0	0.0	42.0	22.0	34.0	0.0	0.0	0.0
959462	0.0	0.0	0.0	42.0	22.0	34.0	0.0	0.0	0.0
959463	0.0	0.0	0.0	42.0	22.0	34.0	0.0	0.0	0.0
959464	0.0	0.0	0.0	44.0	22.0	34.0	0.0	0.0	0.0
959465	0.0	0.0	0.0	42.0	22.0	34.0	0.0	0.0	0.0
959466	0.0	0.0	0.0	44.0	22.0	40.0	0.0	0.0	0.0
959467	0.0	0.0	0.0	42.0	22.0	40.0	0.0	0.0	0.0
959468	0.0	0.0	0.0	42.0	22.0	40.0	0.0	0.0	0.0
959469	0.0	0.0	0.0	42.0	22.0	40.0	0.0	0.0	0.0
959470	0.0	0.0	0.0	42.0	22.0	40.0	0.0	0.0	0.0
959471	0.0	0.0	0.0	42.0	20.0	40.0	0.0	0.0	0.0
959472	0.0	0.0	0.0	42.0	28.0	41.0	0.0	0.0	0.0
959473	0.0	0.0	0.0	42.0	28.0	41.0	0.0	0.0	0.0
959474	0.0	0.0	0.0	42.0	28.0	44.0	0.0	0.0	0.0
959475	0.0	0.0	0.0	42.0	30.0	44.0	0.0	0.0	0.0
959476	0.0	0.0	0.0	44.0	33.0	44.0	0.0	0.0	0.0
959477	0.0	0.0	0.0	44.0	33.0	46.0	0.0	0.0	0.0
959478	0.0	0.0	0.0	50.0	35.0	46.0	0.0	0.0	0.0
959479	0.0	0.0	0.0	50.0	35.0	46.0	0.0	0.0	0.0
959480	0.0	0.0	0.0	50.0	35.0	46.0	0.0	0.0	0.0
959481	0.0	0.0	0.0	50.0	35.0	46.0	0.0	0.0	0.0
959482	0.0	0.0	0.0	50.0	36.0	46.0	0.0	0.0	0.0
959483	0.0	0.0	0.0	50.0	36.0	46.0	0.0	0.0	0.0
959484	0.0	0.0	0.0	50.0	36.0	46.0	0.0	0.0	0.0
959485	0.0	0.0	0.0	50.0	36.0	46.0	0.0	0.0	0.0
959486	0.0	0.0	0.0	50.0	36.0	46.0	0.0	0.0	0.0
959487	0.0	0.0	0.0	50.0	32.0	46.0	0.0	0.0	0.0
959488	0.0	0.0	0.0	50.0	32.0	46.0	0.0	0.0	0.0
959489	0.0	0.0	0.0	50.0	32.0	46.0	0.0	0.0	0.0
959490	0.0	0.0	0.0	50.0	32.0	46.0	0.0	0.0	0.0
959491	0.0	0.0	0.0	50.0	32.0	46.0	0.0	0.0	0.0
959492	0.0	0.0	0.0	50.0	32.0	48.0	0.0	0.0	0.0
959493	0.0	0.0	0.0	50.0	32.0	50.0	0.0	0.0	0.0
959494	0.0	0.0	0.0	48.0	32.0	50.0	0.0	0.0	0.0
959495	0.0	0.0	0.0	50.0	32.0	52.0	0.0	0.0	0.0
959496	0.0	0.0	0.0	50.0	32.0	52.0	0.0	0.0	0.0
959497	0.0	0.0	0.0	50.0	32.0	52.0	0.0	0.0	0.0
959498	0.0	0.0	0.0	50.0	32.0	52.0	0.0	0.0	0.0
959499	0.0	0.0	0.0	50.0	30.0	52.0	0.0	0.0	0.0
959500	0.0	0.0	0.0	48.0	30.0	52.0	0.0	0.0	0.0
959501	0.0	0.0	0.0	48.0	30.0	52.0	0.0	0.0	0.0
959502	0.0	0.0	0.0	44.0	30.0	54.0	0.0	0.0	0.0
959503	0.0	0.0	0.0	44.0	30.0	52.0	0.0	0.0	0.0
959504	0.0	0.0	0.0	44.0	30.0	52.0	0.0	0.0	0.0
959505	0.0	0.0	0.0	44.0	30.0	52.0	0.0	0.0	0.0
959506	0.0	0.0	0.0	44.0	30.0	48.0	0.0	0.0	0.0
959507	0.0	0.0	0.0	44.0	30.0	46.0	0.0	0.0	0.0
959508	0.0	0.0	0.0	44.0	30.0	46.0	0.0	0.0	0.0
959509	0.0	0.0	0.0	46.0	30.0	46.0	0.0	0.0	0.0
959510	0.0	0.0	0.0	46.0	30.0	46.0	0.0	0.0	0.0
959511	0.0	0.0	0.0	46.0	30.0	46.0	0.0	0.0	0.0
959512	0.0	0.0	0.0	46.0	30.0	46.0	0.0	0.0	0.0
959513	0.0	0.0	0.0	46.0	30.0	46.0	0.0	0.0	0.0
959514	0.0	0.0	0.0	46.0	30.0	44.0	0.0	0.0	0.0
959515	0.0	0.0	0.0	39.0	28.0	42.0	0.0	0.0	0.0
959516	0.0	0.0	0.0	39.0	28.0	42.0	0.0	0.0	0.0
959517	0.0	0.0	0.0	60.0	50.0	62.0	0.0	0.0	0.0
959518	0.0	0.0	0.0	58.0	50.0	66.0	0.0	0.0	0.0
959519	0.0	0.0	0.0	62.0	52.0	68.0	0.0	0.0	0.0
959520	0.0	0.0	0.0	62.0	50.0	68.0	0.0	0.0	0.0
959521	0.0	0.0	0.0	59.0	52.0	66.0	0.0	0.0	0.0
959522	0.0	0.0	0.0	61.0	58.0	72.0	0.0	0.0	0.0
959523	0.0	0.0	0.0	61.0	56.0	72.0	0.0	0.0	0.0
959524	0.0	0.0	0.0	61.0	56.0	72.0	0.0	0.0	0.0
959525	0.0	0.0	0.0	63.0	56.0	72.0	0.0	0.0	0.0
959526	0.0	0.0	0.0	59.0	52.0	70.0	0.0	0.0	0.0
959527	0.0	0.0	0.0	59.0	52.0	70.0	0.0	0.0	0.0
959528	0.0	0.0	0.0	59.0	52.0	70.0	0.0	0.0	0.0
959529	0.0	0.0	0.0	59.0	52.0	70.0	0.0	0.0	0.0
959530	0.0	0.0	0.0	59.0	52.0	70.0	0.0	0.0	0.0
959531	0.0	0.0	0.0	59.0	52.0	70.0	0.0	0.0	0.0
959532	0.0	0.0	0.0	59.0	52.0	70.0	0.0	0.0	0.0
959533	0.0	0.0	0.0	59.0	52.0	70.0	0.0	0.0	0.0
959534	0.0	0.0	0.0	59.0	52.0	70.0	0.0	0.0	0.0
959535	0.0	0.0	0.0	59.0	52.0	70.0	0.0	0.0	0.0
959536	0.0	0.0	0.0	59.0	52.0	70.0	0.0	0.0	0.0
959537	0.0	0.0	0.0	59.0	52.0	70.0	0.0	0.0	0.0
959538	0.0	0.0	0.0	59.0	52.0	70.0	0.0	0.0	0.0
959539	0.0	0.0	0.0	59.0	52.0	70.0	0.0	0.0	0.0
959540	0.0	0.0	0.0	59.0	52.0	70.0	0.0	0.0	0.0
959541	0.0	0.0	0.0	59.0	52.0	70.0	0.0	0.0	0.0
959542	0.0	0.0	0.0	59.0	52.0	70.0	0.0	0.0	0.0
959543	0.0	0.0	0.0	59.0	52.0	70.0	0.0	0.0	0.0
959544	0.0	0.0	0.0	57.0	50.0	70.0	0.0	0.0	0.0
959545	0.0	0.0	0.0	57.0	50.0	70.0	0.0	0.0	0.0
959546	0.0	0.0	0.0	53.0	48.0	70.0	0.0	0.0	0.0
959547	0.0	0.0	0.0	53.0	48.0	70.0	0.0	0.0	0.0
959548	0.0	0.0	0.0	53.0	48.0	70.0	0.0	0.0	0.0
959549	0.0	0.0	0.0	53.0	48.0	70.0	0.0	0.0	0.0
959550	0.0	0.0	0.0	53.0	48.0	70.0	0.0	0.0	0.0
959551	0.0	0.0	0.0	53.0	48.0	68.0	0.0	0.0	0.0
959552	0.0	0.0	0.0	53.0	48.0	66.0	0.0	0.0	0.0
959553	0.0	0.0	0.0	53.0	48.0	66.0	0.0	0.0	0.0
959554	0.0	0.0	0.0	53.0	48.0	66.0	0.0	0.0	0.0
959555	0.0	0.0	0.0	53.0	48.0	66.0	0.0	0.0	0.0
959556	0.0	0.0	0.0	53.0	48.0	66.0	0.0	0.0	0.0
959557	0.0	0.0	0.0	53.0	48.0	66.0	0.0	0.0	0.0
959558	0.0	0.0	0.0	51.0	48.0	66.0	0.0	0.0	0.0
959559	0.0	0.0	0.0	51.0	48.0	66.0	0.0	0.0	0.0
959560	0.0	0.0	0.0	51.0	48.0	64.0	0.0	0.0	0.0
959561	0.0	0.0	0.0	51.0	48.0	64.0	0.0	0.0	0.0
959562	0.0	0.0	0.0	51.0	48.0	64.0	0.0	0.0	0.0
959563	0.0	0.0	0.0	51.0	48.0	64.0	0.0	0.0	0.0
959564	0.0	0.0	0.0	51.0	48.0	64.0	0.0	0.0	0.0
959565	0.0	0.0	0.0	51.0	48.0	64.0	0.0	0.0	0.0
959566	0.0	0.0	0.0	51.0	48.0	64.0	0.0	0.0	0.0
959567	0.0	0.0	0.0	51.0	48.0	64.0	0.0	0.0	0.0
959568	0.0	0.0	0.0	51.0	48.0	64.0	0.0	0.0	0.0
959569	0.0	0.0	0.0	51.0	48.0	64.0	0.0	0.0	0.0
959570	0.0	0.0	0.0	49.0	48.0	62.0	0.0	0.0	0.0
959571	0.0	0.0	0.0	51.0	48.0	62.0	0.0	0.0	0.0
959572	0.0	0.0	0.0	51.0	48.0	62.0	0.0	0.0	0.0
959573	0.0	0.0	0.0	51.0	48.0	62.0	0.0	0.0	0.0
959574	0.0	0.0	0.0	51.0	50.0	62.0	0.0	0.0	0.0
959575	0.0	0.0	0.0	51.0	50.0	62.0	0.0	0.0	0.0
959576	0.0	0.0	0.0	51.0	50.0	62.0	0.0	0.0	0.0
959577	0.0	0.0	0.0	51.0	50.0	58.0	0.0	0.0	0.0
959578	0.0	0.0	0.0	51.0	50.0	58.0	0.0	0.0	0.0
959579	0.0	0.0	0.0	51.0	50.0	58.0	0.0	0.0	0.0
959580	0.0	0.0	0.0	51.0	50.0	58.0	0.0	0.0	0.0
959581	0.0	0.0	0.0	51.0	50.0	58.0	0.0	0.0	0.0
959582	0.0	0.0	0.0	51.0	48.0	58.0	0.0	0.0	0.0
959583	0.0	0.0	0.0	51.0	48.0	57.0	0.0	0.0	0.0
959584	0.0	0.0	0.0	51.0	48.0	57.0	0.0	0.0	0.0
959585	0.0	0.0	0.0	51.0	48.0	57.0	0.0	0.0	0.0
959586	0.0	0.0	0.0	51.0	48.0	57.0	0.0	0.0	0.0
959587	0.0	0.0	0.0	49.0	48.0	56.0	0.0	0.0	0.0
959588	0.0	0.0	0.0	49.0	48.0	56.0	0.0	0.0	0.0
959589	0.0	0.0	0.0	49.0	46.0	56.0	0.0	0.0	0.0
959590	0.0	0.0	0.0	49.0	46.0	56.0	0.0	0.0	0.0
959591	0.0	0.0	0.0	49.0	46.0	56.0	0.0	0.0	0.0
959592	0.0	0.0	0.0	47.0	42.0	56.0	0.0	0.0	0.0
959593	0.0	0.0	0.0	47.0	40.0	54.0	0.0	0.0	0.0
959594	0.0	0.0	0.0	45.0	38.0	52.0	0.0	0.0	0.0
959595	0.0	0.0	0.0	43.0	38.0	52.0	0.0	0.0	0.0
959596	0.0	0.0	0.0	43.0	38.0	52.0	0.0	0.0	0.0
959597	0.0	0.0	0.0	41.0	38.0	52.0	0.0	0.0	0.0
959598	0.0	0.0	0.0	39.0	38.0	52.0	0.0	0.0	0.0
959599	0.0	0.0	0.0	37.0	36.0	50.0	0.0	0.0	0.0
959600	0.0	0.0	0.0	37.0	36.0	50.0	0.0	0.0	0.0
959601	0.0	0.0	0.0	37.0	36.0	50.0	0.0	0.0	0.0
959602	0.0	0.0	0.0	33.0	36.0	48.0	0.0	0.0	0.0
959603	0.0	0.0	0.0	33.0	36.0	48.0	0.0	0.0	0.0
959604	0.0	0.0	0.0	33.0	36.0	46.0	0.0	0.0	0.0
959605	0.0	0.0	0.0	33.0	36.0	46.0	0.0	0.0	0.0
959606	0.0	0.0	0.0	29.0	36.0	44.0	0.0	0.0	0.0
959607	0.0	0.0	0.0	28.0	36.0	44.0	0.0	0.0	0.0
959608	0.0	0.0	0.0	28.0	36.0	44.0	0.0	0.0	0.0
959609	0.0	0.0	0.0	28.0	36.0	44.0	0.0	0.0	0.0
959610	0.0	0.0	0.0	28.0	36.0	44.0	0.0	0.0	0.0
959611	0.0	0.0	0.0	28.0	36.0	44.0	0.0	0.0	0.0
959612	0.0	0.0	0.0	26.0	36.0	42.0	0.0	0.0	0.0
959613	0.0	0.0	0.0	26.0	36.0	40.0	0.0	0.0	0.0
959614	0.0	0.0	0.0	26.0	36.0	40.0	0.0	0.0	0.0
959615	0.0	0.0	0.0	26.0	36.0	40.0	0.0	0.0	0.0
959616	0.0	0.0	0.0	26.0	36.0	40.0	0.0	0.0	0.0
959617	0.0	0.0	0.0	26.0	36.0	40.0	0.0	0.0	0.0
959618	0.0	0.0	0.0	22.0	34.0	36.0	0.0	0.0	0.0
959619	0.0	0.0	0.0	22.0	34.0	36.0	0.0	0.0	0.0
959620	0.0	0.0	0.0	22.0	32.0	33.0	0.0	0.0	0.0
959621	0.0	0.0	0.0	22.0	32.0	33.0	0.0	0.0	0.0
959622	0.0	0.0	0.0	20.0	32.0	33.0	0.0	0.0	0.0
959623	0.0	0.0	0.0	20.0	29.0	33.0	0.0	0.0	0.0
959624	0.0	0.0	0.0	12.0	23.0	22.0	0.0	0.0	0.0
959625	0.0	0.0	0.0	12.0	21.0	22.0	0.0	0.0	0.0
959626	0.0	0.0	0.0	12.0	19.0	22.0	0.0	0.0	0.0
959627	0.0	0.0	0.0	12.0	19.0	22.0	0.0	0.0	0.0
959628	0.0	0.0	0.0	12.0	19.0	22.0	0.0	0.0	0.0
959629	0.0	0.0	0.0	10.0	19.0	22.0	0.0	0.0	0.0
959630	0.0	0.0	0.0	8.0	19.0	22.0	0.0	0.0	0.0
959631	0.0	0.0	0.0	6.0	17.0	22.0	0.0	0.0	0.0
959632	0.0	0.0	0.0	4.0	10.0	6.0	0.0	0.0	0.0
959633	0.0	0.0	0.0	4.0	6.0	6.0	0.0	0.0	0.0
959634	0.0	0.0	0.0	4.0	4.0	6.0	0.0	0.0	0.0
959635	0.0	0.0	0.0	4.0	4.0	6.0	0.0	0.0	0.0
959636	0.0	0.0	0.0	4.0	4.0	6.0	0.0	0.0	0.0
959637	0.0	0.0	0.0	4.0	4.0	6.0	0.0	0.0	0.0
959638	0.0	0.0	0.0	4.0	4.0	6.0	0.0	0.0	0.0
959639	0.0	0.0	0.0	2.0	4.0	2.0	0.0	0.0	0.0
959640	0.0	0.0	0.0	2.0	4.0	2.0	0.0	0.0	0.0
959641	0.0	0.0	0.0	2.0	4.0	2.0	0.0	0.0	0.0
959642	0.0	0.0	0.0	2.0	2.0	2.0	0.0	0.0	0.0
959643	0.0	0.0	0.0	2.0	2.0	2.0	0.0	0.0	0.0
959644	0.0	0.0	0.0	2.0	2.0	2.0	0.0	0.0	0.0
959645	0.0	0.0	0.0	2.0	2.0	2.0	0.0	0.0	0.0
959646	0.0	0.0	0.0	2.0	2.0	2.0	0.0	0.0	0.0
959647	0.0	0.0	0.0	2.0	2.0	2.0	0.0	0.0	0.0
959648	0.0	0.0	0.0	2.0	2.0	0.0	0.0	0.0	0.0
959649	0.0	0.0	0.0	2.0	2.0	0.0	0.0	0.0	0.0
959650	0.0	0.0	0.0	2.0	2.0	0.0	0.0	0.0	0.0
959651	0.0	0.0	0.0	2.0	2.0	0.0	0.0	0.0	0.0
959652	0.0	0.0	0.0	2.0	2.0	0.0	0.0	0.0	0.0
959653	0.0	0.0	0.0	2.0	2.0	0.0	0.0	0.0	0.0
959654	0.0	0.0	0.0	2.0	2.0	0.0	0.0	0.0	0.0
959655	0.0	0.0	0.0	2.0	2.0	0.0	0.0	0.0	0.0
959656	0.0	0.0	0.0	2.0	2.0	0.0	0.0	0.0	0.0
959657	0.0	0.0	0.0	2.0	2.0	0.0	0.0	0.0	0.0
959658	0.0	0.0	0.0	2.0	2.0	0.0	0.0	0.0	0.0
959659	0.0	0.0	0.0	2.0	2.0	0.0	0.0	0.0	0.0
959660	0.0	0.0	0.0	2.0	2.0	0.0	0.0	0.0	0.0
959661	0.0	0.0	0.0	2.0	2.0	2.0	0.0	0.0	0.0
959662	0.0	0.0	0.0	2.0	4.0	2.0	0.0	0.0	0.0
959663	0.0	0.0	0.0	2.0	4.0	2.0	0.0	0.0	0.0
959664	0.0	0.0	0.0	2.0	4.0	2.0	0.0	0.0	0.0
959665	0.0	0.0	0.0	2.0	4.0	4.0	0.0	0.0	0.0
959666	0.0	0.0	0.0	22.0	24.0	20.0	0.0	0.0	0.0
959667	0.0	0.0	0.0	28.0	28.0	20.0	0.0	0.0	0.0
959668	0.0	0.0	0.0	40.0	30.0	24.0	0.0	0.0	0.0
959669	0.0	0.0	0.0	49.0	40.0	38.0	0.0	0.0	0.0
959670	0.0	0.0	0.0	49.0	40.0	38.0	0.0	0.0	0.0
959671	0.0	0.0	0.0	55.0	56.0	39.0	0.0	0.0	0.0
959672	0.0	0.0	0.0	59.0	56.0	39.0	0.0	0.0	0.0
959673	0.0	0.0	0.0	59.0	56.0	41.0	0.0	0.0	0.0
959674	0.0	0.0	0.0	67.0	60.0	48.0	0.0	0.0	0.0
959675	0.0	0.0	0.0	67.0	60.0	48.0	0.0	0.0	0.0
959676	0.0	0.0	0.0	75.0	78.0	62.0	0.0	0.0	0.0
959677	0.0	0.0	0.0	75.0	80.0	64.0	0.0	0.0	0.0
959678	0.0	0.0	0.0	85.0	91.0	76.0	0.0	0.0	0.0
959679	0.0	0.0	0.0	85.0	91.0	76.0	0.0	0.0	0.0
959680	0.0	0.0	0.0	85.0	91.0	76.0	0.0	0.0	0.0
959681	0.0	0.0	0.0	85.0	91.0	76.0	0.0	0.0	0.0
959682	0.0	0.0	0.0	85.0	91.0	77.0	0.0	0.0	0.0
959683	0.0	0.0	0.0	85.0	93.0	77.0	0.0	0.0	0.0
959684	0.0	0.0	0.0	85.0	93.0	77.0	0.0	0.0	0.0
959685	0.0	0.0	0.0	87.0	93.0	80.0	0.0	0.0	0.0
959686	0.0	0.0	0.0	87.0	93.0	80.0	0.0	0.0	0.0
959687	0.0	0.0	0.0	87.0	93.0	80.0	0.0	0.0	0.0
959688	0.0	0.0	0.0	85.0	93.0	80.0	0.0	0.0	0.0
959689	0.0	0.0	0.0	85.0	95.0	82.0	0.0	0.0	0.0
959690	0.0	0.0	0.0	85.0	95.0	84.0	0.0	0.0	0.0
959691	0.0	0.0	0.0	85.0	95.0	84.0	0.0	0.0	0.0
959692	0.0	0.0	0.0	85.0	96.0	84.0	0.0	0.0	0.0
959693	0.0	0.0	0.0	85.0	96.0	84.0	0.0	0.0	0.0
959694	0.0	0.0	0.0	85.0	96.0	84.0	0.0	0.0	0.0
959695	0.0	0.0	0.0	85.0	96.0	84.0	0.0	0.0	0.0
959696	0.0	0.0	0.0	85.0	96.0	86.0	0.0	0.0	0.0
959697	0.0	0.0	0.0	85.0	96.0	94.0	0.0	0.0	0.0
959698	0.0	0.0	0.0	85.0	96.0	94.0	0.0	0.0	0.0
959699	0.0	0.0	0.0	85.0	96.0	94.0	0.0	0.0	0.0
959700	0.0	0.0	0.0	85.0	96.0	94.0	0.0	0.0	0.0
959701	0.0	0.0	0.0	86.0	96.0	94.0	0.0	0.0	0.0
959702	0.0	0.0	0.0	86.0	96.0	94.0	0.0	0.0	0.0
959703	0.0	0.0	0.0	88.0	96.0	94.0	0.0	0.0	0.0
959704	0.0	0.0	0.0	92.0	100.0	94.0	0.0	0.0	0.0
959705	0.0	0.0	0.0	96.0	100.0	94.0	0.0	0.0	0.0
959706	0.0	0.0	0.0	96.0	100.0	94.0	0.0	0.0	0.0
959707	0.0	0.0	0.0	96.0	100.0	94.0	0.0	0.0	0.0
959708	0.0	0.0	0.0	96.0	100.0	94.0	0.0	0.0	0.0
959709	0.0	0.0	0.0	96.0	100.0	94.0	0.0	0.0	0.0
959710	0.0	0.0	0.0	96.0	100.0	94.0	0.0	0.0	0.0
959711	0.0	0.0	0.0	96.0	100.0	94.0	0.0	0.0	0.0
959712	0.0	0.0	0.0	96.0	100.0	94.0	0.0	0.0	0.0
959713	0.0	0.0	0.0	96.0	100.0	94.0	0.0	0.0	0.0
959714	0.0	0.0	0.0	96.0	100.0	94.0	0.0	0.0	0.0
959715	0.0	0.0	0.0	96.0	100.0	94.0	0.0	0.0	0.0
959716	0.0	0.0	0.0	96.0	100.0	94.0	0.0	0.0	0.0
959717	0.0	0.0	0.0	96.0	100.0	94.0	0.0	0.0	0.0
959718	0.0	0.0	0.0	96.0	100.0	94.0	0.0	0.0	0.0
959719	0.0	0.0	0.0	96.0	100.0	94.0	0.0	0.0	0.0
959720	0.0	0.0	0.0	96.0	100.0	94.0	0.0	0.0	0.0
959721	0.0	0.0	0.0	96.0	100.0	94.0	0.0	0.0	0.0
959722	0.0	0.0	0.0	96.0	100.0	94.0	0.0	0.0	0.0
959723	0.0	0.0	0.0	96.0	100.0	94.0	0.0	0.0	0.0
959724	0.0	0.0	0.0	96.0	100.0	94.0	0.0	0.0	0.0
959725	0.0	0.0	0.0	96.0	100.0	94.0	0.0	0.0	0.0
959726	0.0	0.0	0.0	96.0	100.0	94.0	0.0	0.0	0.0
959727	0.0	0.0	0.0	96.0	100.0	94.0	0.0	0.0	0.0
959728	0.0	0.0	0.0	96.0	100.0	94.0	0.0	0.0	0.0
959729	0.0	0.0	0.0	96.0	100.0	94.0	0.0	0.0	0.0
959730	0.0	0.0	0.0	96.0	100.0	94.0	0.0	0.0	0.0
959731	0.0	0.0	0.0	96.0	100.0	94.0	0.0	0.0	0.0
959732	0.0	0.0	0.0	96.0	100.0	94.0	0.0	0.0	0.0
959733	0.0	0.0	0.0	96.0	100.0	94.0	0.0	0.0	0.0
959734	0.0	0.0	0.0	96.0	100.0	94.0	0.0	0.0	0.0
959735	0.0	0.0	0.0	96.0	100.0	94.0	0.0	0.0	0.0
959736	0.0	0.0	0.0	96.0	100.0	94.0	0.0	0.0	0.0
959737	0.0	0.0	0.0	96.0	100.0	94.0	0.0	0.0	0.0
959738	0.0	0.0	0.0	96.0	100.0	94.0	0.0	0.0	0.0
959739	0.0	0.0	0.0	96.0	100.0	94.0	0.0	0.0	0.0
959740	0.0	0.0	0.0	96.0	100.0	94.0	0.0	0.0	0.0
959741	0.0	0.0	0.0	96.0	100.0	94.0	0.0	0.0	0.0
959742	0.0	0.0	0.0	96.0	100.0	94.0	0.0	0.0	0.0
959743	0.0	0.0	0.0	96.0	100.0	94.0	0.0	0.0	0.0
959744	0.0	0.0	0.0	96.0	100.0	94.0	0.0	0.0	0.0
959745	0.0	0.0	0.0	96.0	100.0	94.0	0.0	0.0	0.0
959746	0.0	0.0	0.0	96.0	100.0	94.0	0.0	0.0	0.0
959747	0.0	0.0	0.0	96.0	100.0	94.0	0.0	0.0	0.0
959748	0.0	0.0	0.0	96.0	100.0	94.0	0.0	0.0	0.0
959749	0.0	0.0	0.0	96.0	100.0	94.0	0.0	0.0	0.0
959750	0.0	0.0	0.0	96.0	100.0	94.0	0.0	0.0	0.0
959751	0.0	0.0	0.0	96.0	100.0	94.0	0.0	0.0	0.0
959752	0.0	0.0	0.0	96.0	98.0	94.0	0.0	0.0	0.0
959753	0.0	0.0	0.0	96.0	98.0	94.0	0.0	0.0	0.0
959754	0.0	0.0	0.0	96.0	96.0	94.0	0.0	0.0	0.0
959755	0.0	0.0	0.0	96.0	96.0	94.0	0.0	0.0	0.0
959756	0.0	0.0	0.0	96.0	96.0	94.0	0.0	0.0	0.0
959757	0.0	0.0	0.0	96.0	96.0	94.0	0.0	0.0	0.0
959758	0.0	0.0	0.0	96.0	96.0	94.0	0.0	0.0	0.0
959759	0.0	0.0	0.0	96.0	96.0	94.0	0.0	0.0	0.0
959760	0.0	0.0	0.0	96.0	96.0	94.0	0.0	0.0	0.0
959761	0.0	0.0	0.0	96.0	96.0	94.0	0.0	0.0	0.0
959762	0.0	0.0	0.0	96.0	96.0	94.0	0.0	0.0	0.0
959763	0.0	0.0	0.0	96.0	96.0	94.0	0.0	0.0	0.0
959764	0.0	0.0	0.0	96.0	96.0	94.0	0.0	0.0	0.0
959765	0.0	0.0	0.0	94.0	96.0	94.0	0.0	0.0	0.0
959766	0.0	0.0	0.0	94.0	96.0	94.0	0.0	0.0	0.0
959767	0.0	0.0	0.0	94.0	96.0	94.0	0.0	0.0	0.0
959768	0.0	0.0	0.0	94.0	96.0	94.0	0.0	0.0	0.0
959769	0.0	0.0	0.0	92.0	96.0	94.0	0.0	0.0	0.0
959770	0.0	0.0	0.0	92.0	96.0	94.0	0.0	0.0	0.0
959771	0.0	0.0	0.0	92.0	96.0	94.0	0.0	0.0	0.0
959772	0.0	0.0	0.0	92.0	96.0	94.0	0.0	0.0	0.0
959773	0.0	0.0	0.0	92.0	96.0	94.0	0.0	0.0	0.0
959774	0.0	0.0	0.0	90.0	92.0	92.0	0.0	0.0	0.0
959775	0.0	0.0	0.0	90.0	92.0	92.0	0.0	0.0	0.0
959776	0.0	0.0	0.0	90.0	92.0	92.0	0.0	0.0	0.0
959777	0.0	0.0	0.0	88.0	92.0	92.0	0.0	0.0	0.0
959778	0.0	0.0	0.0	88.0	92.0	92.0	0.0	0.0	0.0
959779	0.0	0.0	0.0	88.0	92.0	90.0	0.0	0.0	0.0
959780	0.0	0.0	0.0	88.0	92.0	90.0	0.0	0.0	0.0
959781	0.0	0.0	0.0	88.0	86.0	90.0	0.0	0.0	0.0
959782	0.0	0.0	0.0	88.0	84.0	90.0	0.0	0.0	0.0
959783	0.0	0.0	0.0	88.0	84.0	90.0	0.0	0.0	0.0
959784	0.0	0.0	0.0	88.0	80.0	88.0	0.0	0.0	0.0
959785	0.0	0.0	0.0	86.0	80.0	88.0	0.0	0.0	0.0
959786	0.0	0.0	0.0	86.0	78.0	88.0	0.0	0.0	0.0
959787	0.0	0.0	0.0	84.0	78.0	88.0	0.0	0.0	0.0
959788	0.0	0.0	0.0	74.0	72.0	86.0	0.0	0.0	0.0
959789	0.0	0.0	0.0	62.0	52.0	76.0	0.0	0.0	0.0
959790	0.0	0.0	0.0	34.0	42.0	72.0	0.0	0.0	0.0
959791	0.0	0.0	0.0	32.0	42.0	72.0	0.0	0.0	0.0
959792	0.0	0.0	0.0	32.0	42.0	72.0	0.0	0.0	0.0
959793	0.0	0.0	0.0	32.0	40.0	70.0	0.0	0.0	0.0
959794	0.0	0.0	0.0	24.0	32.0	66.0	0.0	0.0	0.0
959795	0.0	0.0	0.0	22.0	28.0	64.0	0.0	0.0	0.0
959796	0.0	0.0	0.0	14.0	18.0	64.0	0.0	0.0	0.0
959797	0.0	0.0	0.0	14.0	18.0	64.0	0.0	0.0	0.0
959798	0.0	0.0	0.0	14.0	18.0	62.0	0.0	0.0	0.0
959799	0.0	0.0	0.0	14.0	18.0	62.0	0.0	0.0	0.0
959800	0.0	0.0	0.0	10.0	18.0	54.0	0.0	0.0	0.0
959801	0.0	0.0	0.0	10.0	18.0	54.0	0.0	0.0	0.0
959802	0.0	0.0	0.0	10.0	16.0	50.0	0.0	0.0	0.0
959803	0.0	0.0	0.0	10.0	16.0	48.0	0.0	0.0	0.0
959804	0.0	0.0	0.0	10.0	16.0	44.0	0.0	0.0	0.0
959805	0.0	0.0	0.0	10.0	16.0	44.0	0.0	0.0	0.0
959806	0.0	0.0	0.0	8.0	10.0	42.0	0.0	0.0	0.0
959807	0.0	0.0	0.0	8.0	10.0	40.0	0.0	0.0	0.0
959808	0.0	0.0	0.0	8.0	10.0	40.0	0.0	0.0	0.0
959809	0.0	0.0	0.0	6.0	10.0	40.0	0.0	0.0	0.0
959810	0.0	0.0	0.0	6.0	10.0	40.0	0.0	0.0	0.0
959811	0.0	0.0	0.0	6.0	10.0	40.0	0.0	0.0	0.0
959812	0.0	0.0	0.0	4.0	10.0	38.0	0.0	0.0	0.0
959813	0.0	0.0	0.0	4.0	10.0	36.0	0.0	0.0	0.0
959814	0.0	0.0	0.0	4.0	10.0	34.0	0.0	0.0	0.0
959815	0.0	0.0	0.0	4.0	10.0	30.0	0.0	0.0	0.0
959816	0.0	0.0	0.0	4.0	10.0	30.0	0.0	0.0	0.0
959817	0.0	0.0	0.0	4.0	10.0	30.0	0.0	0.0	0.0
959818	0.0	0.0	0.0	4.0	10.0	30.0	0.0	0.0	0.0
959819	0.0	0.0	0.0	3.0	10.0	26.0	0.0	0.0	0.0
959820	0.0	0.0	0.0	3.0	10.0	26.0	0.0	0.0	0.0
959821	0.0	0.0	0.0	3.0	10.0	25.0	0.0	0.0	0.0
959822	0.0	0.0	0.0	3.0	10.0	25.0	0.0	0.0	0.0
959823	0.0	0.0	0.0	3.0	8.0	25.0	0.0	0.0	0.0
959824	0.0	0.0	0.0	3.0	8.0	24.0	0.0	0.0	0.0
959825	0.0	0.0	0.0	3.0	8.0	24.0	0.0	0.0	0.0
959826	0.0	0.0	0.0	3.0	8.0	24.0	0.0	0.0	0.0
959827	0.0	0.0	0.0	3.0	8.0	24.0	0.0	0.0	0.0
959828	0.0	0.0	0.0	3.0	7.0	18.0	0.0	0.0	0.0
959829	0.0	0.0	0.0	3.0	7.0	18.0	0.0	0.0	0.0
959830	0.0	0.0	0.0	3.0	7.0	18.0	0.0	0.0	0.0
959831	0.0	0.0	0.0	3.0	7.0	18.0	0.0	0.0	0.0
959832	0.0	0.0	0.0	3.0	7.0	17.0	0.0	0.0	0.0
959833	0.0	0.0	0.0	3.0	7.0	17.0	0.0	0.0	0.0
959834	0.0	0.0	0.0	3.0	7.0	17.0	0.0	0.0	0.0
959835	0.0	0.0	0.0	3.0	5.0	14.0	0.0	0.0	0.0
959836	0.0	0.0	0.0	3.0	5.0	14.0	0.0	0.0	0.0
959837	0.0	0.0	0.0	3.0	5.0	14.0	0.0	0.0	0.0
959838	0.0	0.0	0.0	3.0	5.0	14.0	0.0	0.0	0.0
959839	0.0	0.0	0.0	3.0	5.0	12.0	0.0	0.0	0.0
959840	0.0	0.0	0.0	3.0	5.0	10.0	0.0	0.0	0.0
959841	0.0	0.0	0.0	3.0	5.0	10.0	0.0	0.0	0.0
959842	0.0	0.0	0.0	3.0	0.0	10.0	0.0	0.0	0.0
959843	0.0	0.0	0.0	3.0	0.0	10.0	0.0	0.0	0.0
959844	0.0	0.0	0.0	3.0	0.0	8.0	0.0	0.0	0.0
959845	0.0	0.0	0.0	3.0	0.0	8.0	0.0	0.0	0.0
959846	0.0	0.0	0.0	3.0	0.0	8.0	0.0	0.0	0.0
959847	0.0	0.0	0.0	1.0	0.0	0.0	0.0	0.0	0.0
959848	0.0	0.0	0.0	1.0	0.0	0.0	0.0	0.0	0.0
959849	0.0	0.0	0.0	0.0	0.0	0.0	0.0	0.0	0.0
959850	0.0	0.0	0.0	0.0	0.0	0.0	0.0	0.0	0.0
959851	0.0	0.0	0.0	0.0	0.0	0.0	0.0	0.0	0.0
959852	0.0	0.0	0.0	0.0	0.0	0.0	0.0	0.0	0.0
959853	0.0	0.0	0.0	0.0	0.0	0.0	0.0	0.0	0.0
959854	0.0	0.0	0.0	0.0	0.0	0.0	0.0	0.0	0.0
959855	0.0	0.0	0.0	0.0	0.0	0.0	0.0	0.0	0.0
959856	0.0	0.0	0.0	0.0	0.0	0.0	0.0	0.0	0.0
959857	0.0	0.0	0.0	0.0	0.0	0.0	0.0	0.0	0.0
959858	0.0	0.0	0.0	0.0	0.0	0.0	0.0	0.0	0.0
959859	0.0	0.0	0.0	0.0	0.0	0.0	0.0	0.0	0.0
959860	0.0	0.0	0.0	0.0	0.0	0.0	0.0	0.0	0.0
959861	0.0	0.0	0.0	0.0	0.0	0.0	0.0	0.0	0.0
959862	0.0	0.0	0.0	0.0	0.0	0.0	0.0	0.0	0.0
959863	0.0	0.0	0.0	0.0	0.0	0.0	0.0	0.0	0.0
959864	0.0	0.0	0.0	0.0	0.0	0.0	0.0	0.0	0.0
959865	0.0	0.0	0.0	0.0	0.0	0.0	0.0	0.0	0.0
959866	0.0	0.0	0.0	0.0	0.0	0.0	0.0	0.0	0.0
959867	0.0	0.0	0.0	0.0	0.0	0.0	0.0	0.0	0.0
959868	0.0	0.0	0.0	0.0	0.0	0.0	0.0	0.0	0.0
959869	0.0	0.0	0.0	0.0	0.0	0.0	0.0	0.0	0.0
959870	0.0	0.0	0.0	0.0	0.0	0.0	0.0	0.0	0.0
959871	0.0	0.0	0.0	0.0	0.0	0.0	0.0	0.0	0.0
959872	0.0	0.0	0.0	0.0	0.0	0.0	0.0	0.0	0.0
959873	0.0	0.0	0.0	0.0	0.0	0.0	0.0	0.0	0.0
959874	0.0	0.0	0.0	0.0	0.0	0.0	0.0	0.0	0.0
959875	0.0	0.0	0.0	0.0	0.0	0.0	0.0	0.0	0.0
959876	0.0	0.0	0.0	0.0	0.0	0.0	0.0	0.0	0.0
959877	0.0	0.0	0.0	0.0	0.0	0.0	0.0	0.0	0.0
959878	0.0	0.0	0.0	0.0	0.0	0.0	0.0	0.0	0.0
959879	0.0	0.0	0.0	0.0	0.0	0.0	0.0	0.0	0.0
959880	0.0	0.0	0.0	0.0	0.0	0.0	0.0	0.0	0.0
959881	0.0	0.0	0.0	0.0	0.0	0.0	0.0	0.0	0.0
959882	0.0	0.0	0.0	0.0	0.0	0.0	0.0	0.0	0.0
959883	0.0	0.0	0.0	0.0	0.0	0.0	0.0	0.0	0.0
959884	0.0	0.0	0.0	0.0	0.0	0.0	0.0	0.0	0.0
959885	0.0	0.0	0.0	0.0	0.0	0.0	0.0	0.0	0.0
959886	0.0	0.0	0.0	0.0	0.0	0.0	0.0	0.0	0.0
959887	0.0	0.0	0.0	0.0	0.0	0.0	0.0	0.0	0.0
959888	0.0	0.0	0.0	0.0	0.0	0.0	0.0	0.0	0.0
959889	0.0	0.0	0.0	0.0	0.0	0.0	0.0	0.0	0.0
959890	0.0	0.0	0.0	0.0	0.0	0.0	0.0	0.0	0.0
959891	0.0	0.0	0.0	0.0	0.0	0.0	0.0	0.0	0.0
959892	0.0	0.0	0.0	0.0	0.0	0.0	0.0	0.0	0.0
959893	0.0	0.0	0.0	0.0	0.0	0.0	0.0	0.0	0.0
959894	0.0	0.0	0.0	0.0	0.0	0.0	0.0	0.0	0.0
959895	0.0	0.0	0.0	0.0	0.0	0.0	0.0	0.0	0.0
959896	0.0	0.0	0.0	0.0	0.0	0.0	0.0	0.0	0.0
959897	0.0	0.0	0.0	0.0	0.0	0.0	0.0	0.0	0.0
959898	0.0	0.0	0.0	0.0	0.0	0.0	0.0	0.0	0.0
959899	0.0	0.0	0.0	0.0	0.0	0.0	0.0	0.0	0.0
959900	0.0	0.0	0.0	0.0	0.0	0.0	0.0	0.0	0.0
959901	0.0	0.0	0.0	0.0	0.0	0.0	0.0	0.0	0.0
959902	0.0	0.0	0.0	0.0	0.0	0.0	0.0	0.0	0.0
959903	0.0	0.0	0.0	0.0	0.0	0.0	0.0	0.0	0.0
959904	0.0	0.0	0.0	0.0	0.0	0.0	0.0	0.0	0.0
959905	0.0	0.0	0.0	0.0	0.0	0.0	0.0	0.0	0.0
959906	0.0	0.0	0.0	0.0	0.0	0.0	0.0	0.0	0.0
959907	0.0	0.0	0.0	0.0	0.0	0.0	0.0	0.0	0.0
959908	0.0	0.0	0.0	0.0	0.0	0.0	0.0	0.0	0.0
959909	0.0	0.0	0.0	0.0	0.0	0.0	0.0	0.0	0.0
959910	0.0	0.0	0.0	0.0	0.0	0.0	0.0	0.0	0.0
959911	0.0	0.0	0.0	0.0	0.0	0.0	0.0	0.0	0.0
959912	0.0	0.0	0.0	0.0	0.0	2.0	0.0	0.0	0.0
959913	0.0	0.0	0.0	0.0	0.0	2.0	0.0	0.0	0.0
959914	0.0	0.0	0.0	0.0	0.0	2.0	0.0	0.0	0.0
959915	0.0	0.0	0.0	0.0	0.0	2.0	0.0	0.0	0.0
959916	0.0	0.0	0.0	0.0	0.0	2.0	0.0	0.0	0.0
959917	0.0	0.0	0.0	0.0	0.0	2.0	0.0	0.0	0.0
959918	0.0	0.0	0.0	0.0	0.0	2.0	0.0	0.0	0.0
959919	0.0	0.0	0.0	0.0	0.0	2.0	0.0	0.0	0.0
959920	0.0	0.0	0.0	0.0	0.0	2.0	0.0	0.0	0.0
959921	0.0	0.0	0.0	0.0	0.0	2.0	0.0	0.0	0.0
959922	0.0	0.0	0.0	0.0	0.0	2.0	0.0	0.0	0.0
959923	0.0	0.0	0.0	0.0	0.0	2.0	0.0	0.0	0.0
959924	0.0	0.0	0.0	0.0	0.0	2.0	0.0	0.0	0.0
959925	0.0	0.0	0.0	0.0	0.0	2.0	0.0	0.0	0.0
959926	0.0	0.0	0.0	0.0	0.0	2.0	0.0	0.0	0.0
959927	0.0	0.0	0.0	0.0	0.0	2.0	0.0	0.0	0.0
959928	0.0	0.0	0.0	0.0	0.0	2.0	0.0	0.0	0.0
959929	0.0	0.0	0.0	0.0	0.0	2.0	0.0	0.0	0.0
959930	0.0	0.0	0.0	0.0	0.0	2.0	0.0	0.0	0.0
959931	0.0	0.0	0.0	0.0	0.0	2.0	0.0	0.0	0.0
959932	0.0	0.0	0.0	0.0	0.0	2.0	0.0	0.0	0.0
959933	0.0	0.0	0.0	0.0	0.0	2.0	0.0	0.0	0.0
959934	0.0	0.0	0.0	0.0	0.0	2.0	0.0	0.0	0.0
959935	0.0	0.0	0.0	0.0	0.0	2.0	0.0	0.0	0.0
959936	0.0	0.0	0.0	0.0	0.0	2.0	0.0	0.0	0.0
959937	0.0	0.0	0.0	0.0	0.0	2.0	0.0	0.0	0.0
959938	0.0	0.0	0.0	0.0	0.0	2.0	0.0	0.0	0.0
959939	0.0	0.0	0.0	0.0	0.0	2.0	0.0	0.0	0.0
959940	0.0	0.0	0.0	0.0	0.0	2.0	0.0	0.0	0.0
959941	0.0	0.0	0.0	0.0	0.0	2.0	0.0	0.0	0.0
959942	0.0	0.0	0.0	0.0	0.0	2.0	0.0	0.0	0.0
959943	0.0	0.0	0.0	0.0	0.0	2.0	0.0	0.0	0.0
959944	0.0	0.0	0.0	0.0	0.0	2.0	0.0	0.0	0.0
959945	0.0	0.0	0.0	0.0	0.0	2.0	0.0	0.0	0.0
959946	0.0	0.0	0.0	0.0	0.0	2.0	0.0	0.0	0.0
959947	0.0	0.0	0.0	0.0	0.0	2.0	0.0	0.0	0.0
959948	0.0	0.0	0.0	0.0	0.0	2.0	0.0	0.0	0.0
959949	0.0	0.0	0.0	0.0	0.0	2.0	0.0	0.0	0.0
959950	0.0	0.0	0.0	0.0	0.0	2.0	0.0	0.0	0.0
959951	0.0	0.0	0.0	0.0	0.0	2.0	0.0	0.0	0.0
959952	0.0	0.0	0.0	0.0	0.0	2.0	0.0	0.0	0.0
959953	0.0	0.0	0.0	0.0	0.0	2.0	0.0	0.0	0.0
959954	0.0	0.0	0.0	0.0	0.0	2.0	0.0	0.0	0.0
959955	0.0	0.0	0.0	0.0	0.0	2.0	0.0	0.0	0.0
959956	0.0	0.0	0.0	0.0	0.0	2.0	0.0	0.0	0.0
959957	0.0	0.0	0.0	0.0	0.0	2.0	0.0	0.0	0.0
959958	0.0	0.0	0.0	0.0	0.0	2.0	0.0	0.0	0.0
959959	0.0	0.0	0.0	0.0	0.0	2.0	0.0	0.0	0.0
959960	0.0	0.0	0.0	0.0	0.0	2.0	0.0	0.0	0.0
959961	0.0	0.0	0.0	0.0	0.0	2.0	0.0	0.0	0.0
959962	0.0	0.0	0.0	0.0	0.0	2.0	0.0	0.0	0.0
959963	0.0	0.0	0.0	0.0	0.0	2.0	0.0	0.0	0.0
959964	0.0	0.0	0.0	0.0	0.0	2.0	0.0	0.0	0.0
959965	0.0	0.0	0.0	0.0	0.0	2.0	0.0	0.0	0.0
959966	0.0	0.0	0.0	0.0	0.0	2.0	0.0	0.0	0.0
959967	0.0	0.0	0.0	0.0	0.0	2.0	0.0	0.0	0.0
959968	0.0	0.0	0.0	0.0	0.0	2.0	0.0	0.0	0.0
959969	0.0	0.0	0.0	0.0	0.0	2.0	0.0	0.0	0.0
959970	0.0	0.0	0.0	0.0	0.0	2.0	0.0	0.0	0.0
959971	0.0	0.0	0.0	0.0	0.0	2.0	0.0	0.0	0.0
959972	0.0	0.0	0.0	0.0	0.0	2.0	0.0	0.0	0.0
959973	0.0	0.0	0.0	0.0	0.0	2.0	0.0	0.0	0.0
959974	0.0	0.0	0.0	0.0	0.0	2.0	0.0	0.0	0.0
959975	0.0	0.0	0.0	0.0	0.0	2.0	0.0	0.0	0.0
959976	0.0	0.0	0.0	0.0	0.0	2.0	0.0	0.0	0.0
959977	0.0	0.0	0.0	0.0	0.0	2.0	0.0	0.0	0.0
959978	0.0	0.0	0.0	0.0	0.0	2.0	0.0	0.0	0.0
959979	0.0	0.0	0.0	0.0	0.0	2.0	0.0	0.0	0.0
959980	0.0	0.0	0.0	0.0	0.0	2.0	0.0	0.0	0.0
959981	0.0	0.0	0.0	0.0	0.0	2.0	0.0	0.0	0.0
959982	0.0	0.0	0.0	0.0	0.0	2.0	0.0	0.0	0.0
959983	0.0	0.0	0.0	0.0	0.0	2.0	0.0	0.0	0.0
959984	0.0	0.0	0.0	0.0	0.0	2.0	0.0	0.0	0.0
959985	0.0	0.0	0.0	0.0	0.0	2.0	0.0	0.0	0.0
959986	0.0	0.0	0.0	0.0	0.0	2.0	0.0	0.0	0.0
959987	0.0	0.0	0.0	0.0	0.0	2.0	0.0	0.0	0.0
959988	0.0	0.0	0.0	0.0	0.0	2.0	0.0	0.0	0.0
959989	0.0	0.0	0.0	0.0	0.0	2.0	0.0	0.0	0.0
959990	0.0	0.0	0.0	0.0	0.0	2.0	0.0	0.0	0.0
959991	0.0	0.0	0.0	0.0	0.0	2.0	0.0	0.0	0.0
959992	0.0	0.0	0.0	0.0	0.0	2.0	0.0	0.0	0.0
959993	0.0	0.0	0.0	0.0	0.0	2.0	0.0	0.0	0.0
959994	0.0	0.0	0.0	0.0	0.0	2.0	0.0	0.0	0.0
959995	0.0	0.0	0.0	0.0	0.0	2.0	0.0	0.0	0.0
959996	0.0	0.0	0.0	0.0	0.0	2.0	0.0	0.0	0.0
959997	0.0	0.0	0.0	0.0	0.0	2.0	0.0	0.0	0.0
959998	0.0	0.0	0.0	0.0	0.0	2.0	0.0	0.0	0.0
959999	0.0	0.0	0.0	0.0	0.0	2.0	0.0	0.0	0.0
960000	0.0	0.0	0.0	0.0	0.0	2.0	0.0	0.0	0.0
960001	0.0	0.0	0.0	0.0	0.0	2.0	0.0	0.0	0.0
960002	0.0	0.0	0.0	0.0	0.0	2.0	0.0	0.0	0.0
960003	0.0	0.0	0.0	0.0	0.0	2.0	0.0	0.0	0.0
960004	0.0	0.0	0.0	0.0	0.0	2.0	0.0	0.0	0.0
960005	0.0	0.0	0.0	0.0	0.0	2.0	0.0	0.0	0.0
960006	0.0	0.0	0.0	0.0	0.0	2.0	0.0	0.0	0.0
960007	0.0	0.0	0.0	0.0	0.0	2.0	0.0	0.0	0.0
960008	0.0	0.0	0.0	0.0	0.0	2.0	0.0	0.0	0.0
960009	0.0	0.0	0.0	0.0	0.0	2.0	0.0	0.0	0.0
960010	0.0	0.0	0.0	0.0	0.0	2.0	0.0	0.0	0.0
960011	0.0	0.0	0.0	0.0	0.0	2.0	0.0	0.0	0.0
960012	0.0	0.0	0.0	0.0	0.0	2.0	0.0	0.0	0.0
960013	0.0	0.0	0.0	0.0	0.0	2.0	0.0	0.0	0.0
960014	0.0	0.0	0.0	0.0	0.0	2.0	0.0	0.0	0.0
960015	0.0	0.0	0.0	0.0	0.0	2.0	0.0	0.0	0.0
960016	0.0	0.0	0.0	0.0	0.0	2.0	0.0	0.0	0.0
960017	0.0	0.0	0.0	0.0	0.0	2.0	0.0	0.0	0.0
960018	0.0	0.0	0.0	0.0	0.0	2.0	0.0	0.0	0.0
960019	0.0	0.0	0.0	0.0	0.0	2.0	0.0	0.0	0.0
960020	0.0	0.0	0.0	0.0	0.0	2.0	0.0	0.0	0.0
960021	0.0	0.0	0.0	0.0	0.0	2.0	0.0	0.0	0.0
960022	0.0	0.0	0.0	2.0	0.0	2.0	0.0	0.0	0.0
960023	0.0	0.0	0.0	4.0	0.0	2.0	0.0	0.0	0.0
960024	0.0	0.0	0.0	4.0	0.0	2.0	0.0	0.0	0.0
960025	0.0	0.0	0.0	4.0	0.0	2.0	0.0	0.0	0.0
960026	0.0	0.0	0.0	4.0	0.0	2.0	0.0	0.0	0.0
960027	0.0	0.0	0.0	4.0	0.0	2.0	0.0	0.0	0.0
960028	0.0	0.0	0.0	4.0	0.0	2.0	0.0	0.0	0.0
960029	0.0	0.0	0.0	4.0	0.0	3.0	0.0	0.0	0.0
960030	0.0	0.0	0.0	4.0	0.0	3.0	0.0	0.0	0.0
960031	0.0	0.0	0.0	4.0	0.0	3.0	0.0	0.0	0.0
960032	0.0	0.0	0.0	4.0	0.0	3.0	0.0	0.0	0.0
960033	0.0	0.0	0.0	4.0	0.0	3.0	0.0	0.0	0.0
960034	0.0	0.0	0.0	4.0	0.0	1.0	0.0	0.0	0.0
960035	0.0	0.0	0.0	4.0	0.0	1.0	0.0	0.0	0.0
960036	0.0	0.0	0.0	4.0	0.0	1.0	0.0	0.0	0.0
960037	0.0	0.0	0.0	4.0	0.0	1.0	0.0	0.0	0.0
960038	0.0	0.0	0.0	4.0	0.0	1.0	0.0	0.0	0.0
960039	0.0	0.0	0.0	4.0	0.0	1.0	0.0	0.0	0.0
960040	0.0	0.0	0.0	4.0	0.0	1.0	0.0	0.0	0.0
960041	0.0	0.0	0.0	4.0	0.0	1.0	0.0	0.0	0.0
960042	0.0	0.0	0.0	4.0	0.0	1.0	0.0	0.0	0.0
960043	0.0	0.0	0.0	4.0	0.0	1.0	0.0	0.0	0.0
960044	0.0	0.0	0.0	4.0	0.0	1.0	0.0	0.0	0.0
960045	0.0	0.0	0.0	4.0	0.0	1.0	0.0	0.0	0.0
960046	0.0	0.0	0.0	4.0	0.0	1.0	0.0	0.0	0.0
960047	0.0	0.0	0.0	4.0	0.0	1.0	0.0	0.0	0.0
960048	0.0	0.0	0.0	4.0	0.0	1.0	0.0	0.0	0.0
960049	0.0	0.0	0.0	4.0	0.0	1.0	0.0	0.0	0.0
960050	0.0	0.0	0.0	4.0	0.0	1.0	0.0	0.0	0.0
960051	0.0	0.0	0.0	4.0	0.0	1.0	0.0	0.0	0.0
960052	0.0	0.0	0.0	4.0	0.0	1.0	0.0	0.0	0.0
960053	0.0	0.0	0.0	4.0	0.0	1.0	0.0	0.0	0.0
960054	0.0	0.0	0.0	4.0	0.0	1.0	0.0	0.0	0.0
960055	0.0	0.0	0.0	4.0	0.0	1.0	0.0	0.0	0.0
960056	0.0	0.0	0.0	4.0	0.0	1.0	0.0	0.0	0.0
960057	0.0	0.0	0.0	4.0	0.0	1.0	0.0	0.0	0.0
960058	0.0	0.0	0.0	4.0	0.0	1.0	0.0	0.0	0.0
960059	0.0	0.0	0.0	4.0	0.0	1.0	0.0	0.0	0.0
960060	0.0	0.0	0.0	4.0	0.0	1.0	0.0	0.0	0.0
960061	0.0	0.0	0.0	4.0	0.0	1.0	0.0	0.0	0.0
960062	0.0	0.0	0.0	4.0	0.0	1.0	0.0	0.0	0.0
960063	0.0	0.0	0.0	4.0	0.0	1.0	0.0	0.0	0.0
960064	0.0	0.0	0.0	4.0	0.0	1.0	0.0	0.0	0.0
960065	0.0	0.0	0.0	4.0	0.0	1.0	0.0	0.0	0.0
960066	0.0	0.0	0.0	4.0	0.0	1.0	0.0	0.0	0.0
960067	0.0	0.0	0.0	4.0	0.0	1.0	0.0	0.0	0.0
960068	0.0	0.0	0.0	4.0	0.0	1.0	0.0	0.0	0.0
960069	0.0	0.0	0.0	4.0	0.0	1.0	0.0	0.0	0.0
960070	0.0	0.0	0.0	4.0	0.0	1.0	0.0	0.0	0.0
960071	0.0	0.0	0.0	4.0	0.0	1.0	0.0	0.0	0.0
960072	0.0	0.0	0.0	4.0	0.0	1.0	0.0	0.0	0.0
960073	0.0	0.0	0.0	4.0	2.0	1.0	0.0	0.0	0.0
960074	0.0	0.0	0.0	4.0	2.0	1.0	0.0	0.0	0.0
960075	0.0	0.0	0.0	4.0	2.0	2.0	0.0	0.0	0.0
960076	0.0	0.0	0.0	4.0	2.0	2.0	0.0	0.0	0.0
960077	0.0	0.0	0.0	4.0	2.0	2.0	0.0	0.0	0.0
960078	0.0	0.0	0.0	4.0	2.0	2.0	0.0	0.0	0.0
960079	0.0	0.0	0.0	4.0	2.0	2.0	0.0	0.0	0.0
960080	0.0	0.0	0.0	4.0	2.0	2.0	0.0	0.0	0.0
960081	0.0	0.0	0.0	4.0	2.0	3.0	0.0	0.0	0.0
960082	0.0	0.0	0.0	4.0	2.0	3.0	0.0	0.0	0.0
960083	0.0	0.0	0.0	4.0	2.0	3.0	0.0	0.0	0.0
960084	0.0	0.0	0.0	2.0	2.0	3.0	0.0	0.0	0.0
960085	0.0	0.0	0.0	6.0	8.0	9.0	0.0	0.0	0.0
960086	0.0	0.0	0.0	6.0	8.0	9.0	0.0	0.0	0.0
960087	0.0	0.0	0.0	6.0	8.0	9.0	0.0	0.0	0.0
960088	0.0	0.0	0.0	6.0	8.0	9.0	0.0	0.0	0.0
960089	0.0	0.0	0.0	6.0	8.0	9.0	0.0	0.0	0.0
960090	0.0	0.0	0.0	6.0	8.0	10.0	0.0	0.0	0.0
960091	0.0	0.0	0.0	6.0	8.0	10.0	0.0	0.0	0.0
960092	0.0	0.0	0.0	4.0	8.0	10.0	0.0	0.0	0.0
960093	0.0	0.0	0.0	4.0	8.0	10.0	0.0	0.0	0.0
960094	0.0	0.0	0.0	4.0	8.0	13.0	0.0	0.0	0.0
960095	0.0	0.0	0.0	4.0	8.0	13.0	0.0	0.0	0.0
960096	0.0	0.0	0.0	4.0	8.0	13.0	0.0	0.0	0.0
960097	0.0	0.0	0.0	4.0	8.0	13.0	0.0	0.0	0.0
960098	0.0	0.0	0.0	4.0	8.0	14.0	0.0	0.0	0.0
960099	0.0	0.0	0.0	4.0	8.0	14.0	0.0	0.0	0.0
960100	0.0	0.0	0.0	4.0	8.0	14.0	0.0	0.0	0.0
960101	0.0	0.0	0.0	4.0	8.0	14.0	0.0	0.0	0.0
960102	0.0	0.0	0.0	4.0	8.0	14.0	0.0	0.0	0.0
960103	0.0	0.0	0.0	4.0	8.0	14.0	0.0	0.0	0.0
960104	0.0	0.0	0.0	4.0	8.0	14.0	0.0	0.0	0.0
960105	0.0	0.0	0.0	4.0	8.0	14.0	0.0	0.0	0.0
960106	0.0	0.0	0.0	4.0	8.0	14.0	0.0	0.0	0.0
960107	0.0	0.0	0.0	4.0	8.0	14.0	0.0	0.0	0.0
960108	0.0	0.0	0.0	4.0	8.0	14.0	0.0	0.0	0.0
960109	0.0	0.0	0.0	4.0	8.0	14.0	0.0	0.0	0.0
960110	0.0	0.0	0.0	4.0	8.0	14.0	0.0	0.0	0.0
960111	0.0	0.0	0.0	4.0	8.0	14.0	0.0	0.0	0.0
960112	0.0	0.0	0.0	4.0	8.0	14.0	0.0	0.0	0.0
960113	0.0	0.0	0.0	4.0	8.0	14.0	0.0	0.0	0.0
960114	0.0	0.0	0.0	4.0	8.0	14.0	0.0	0.0	0.0
960115	0.0	0.0	0.0	4.0	8.0	14.0	0.0	0.0	0.0
960116	0.0	0.0	0.0	4.0	8.0	14.0	0.0	0.0	0.0
960117	0.0	0.0	0.0	4.0	8.0	14.0	0.0	0.0	0.0
960118	0.0	0.0	0.0	4.0	8.0	14.0	0.0	0.0	0.0
960119	0.0	0.0	0.0	4.0	8.0	14.0	0.0	0.0	0.0
960120	0.0	0.0	0.0	4.0	12.0	16.0	0.0	0.0	0.0
960121	0.0	0.0	0.0	4.0	12.0	16.0	0.0	0.0	0.0
960122	0.0	0.0	0.0	8.0	14.0	20.0	0.0	0.0	0.0
960123	0.0	0.0	0.0	10.0	14.0	22.0	0.0	0.0	0.0
960124	0.0	0.0	0.0	12.0	16.0	22.0	0.0	0.0	0.0
960125	0.0	0.0	0.0	12.0	16.0	24.0	0.0	0.0	0.0
960126	0.0	0.0	0.0	12.0	16.0	28.0	0.0	0.0	0.0
960127	0.0	0.0	0.0	12.0	18.0	29.0	0.0	0.0	0.0
960128	0.0	0.0	0.0	12.0	18.0	29.0	0.0	0.0	0.0
960129	0.0	0.0	0.0	12.0	18.0	29.0	0.0	0.0	0.0
960130	0.0	0.0	0.0	12.0	18.0	29.0	0.0	0.0	0.0
960131	0.0	0.0	0.0	12.0	18.0	29.0	0.0	0.0	0.0
960132	0.0	0.0	0.0	12.0	18.0	30.0	0.0	0.0	0.0
960133	0.0	0.0	0.0	14.0	18.0	30.0	0.0	0.0	0.0
960134	0.0	0.0	0.0	14.0	18.0	30.0	0.0	0.0	0.0
960135	0.0	0.0	0.0	14.0	18.0	30.0	0.0	0.0	0.0
960136	0.0	0.0	0.0	14.0	18.0	30.0	0.0	0.0	0.0
960137	0.0	0.0	0.0	14.0	18.0	30.0	0.0	0.0	0.0
960138	0.0	0.0	0.0	14.0	18.0	30.0	0.0	0.0	0.0
960139	0.0	0.0	0.0	14.0	18.0	30.0	0.0	0.0	0.0
960140	0.0	0.0	0.0	14.0	18.0	30.0	0.0	0.0	0.0
960141	0.0	0.0	0.0	14.0	16.0	30.0	0.0	0.0	0.0
960142	0.0	0.0	0.0	14.0	16.0	32.0	0.0	0.0	0.0
960143	0.0	0.0	0.0	14.0	16.0	32.0	0.0	0.0	0.0
960144	0.0	0.0	0.0	14.0	16.0	32.0	0.0	0.0	0.0
960145	0.0	0.0	0.0	14.0	16.0	32.0	0.0	0.0	0.0
960146	0.0	0.0	0.0	14.0	16.0	32.0	0.0	0.0	0.0
960147	0.0	0.0	0.0	14.0	16.0	32.0	0.0	0.0	0.0
960148	0.0	0.0	0.0	14.0	16.0	32.0	0.0	0.0	0.0
960149	0.0	0.0	0.0	14.0	16.0	32.0	0.0	0.0	0.0
960150	0.0	0.0	0.0	14.0	16.0	32.0	0.0	0.0	0.0
960151	0.0	0.0	0.0	14.0	16.0	32.0	0.0	0.0	0.0
960152	0.0	0.0	0.0	14.0	16.0	32.0	0.0	0.0	0.0
960153	0.0	0.0	0.0	14.0	16.0	32.0	0.0	0.0	0.0
960154	0.0	0.0	0.0	14.0	16.0	32.0	0.0	0.0	0.0
960155	0.0	0.0	0.0	14.0	16.0	32.0	0.0	0.0	0.0
960156	0.0	0.0	0.0	14.0	16.0	32.0	0.0	0.0	0.0
960157	0.0	0.0	0.0	14.0	16.0	32.0	0.0	0.0	0.0
960158	0.0	0.0	0.0	14.0	16.0	30.0	0.0	0.0	0.0
960159	0.0	0.0	0.0	16.0	16.0	30.0	0.0	0.0	0.0
960160	0.0	0.0	0.0	18.0	22.0	30.0	0.0	0.0	0.0
960161	0.0	0.0	0.0	18.0	22.0	30.0	0.0	0.0	0.0
960162	0.0	0.0	0.0	18.0	22.0	30.0	0.0	0.0	0.0
960163	0.0	0.0	0.0	18.0	22.0	30.0	0.0	0.0	0.0
960164	0.0	0.0	0.0	18.0	24.0	30.0	0.0	0.0	0.0
960165	0.0	0.0	0.0	18.0	24.0	30.0	0.0	0.0	0.0
960166	0.0	0.0	0.0	18.0	24.0	30.0	0.0	0.0	0.0
960167	0.0	0.0	0.0	18.0	24.0	30.0	0.0	0.0	0.0
960168	0.0	0.0	0.0	18.0	24.0	32.0	0.0	0.0	0.0
960169	0.0	0.0	0.0	18.0	24.0	32.0	0.0	0.0	0.0
960170	0.0	0.0	0.0	20.0	24.0	33.0	0.0	0.0	0.0
960171	0.0	0.0	0.0	20.0	24.0	33.0	0.0	0.0	0.0
960172	0.0	0.0	0.0	20.0	24.0	33.0	0.0	0.0	0.0
960173	0.0	0.0	0.0	20.0	24.0	33.0	0.0	0.0	0.0
960174	0.0	0.0	0.0	20.0	24.0	33.0	0.0	0.0	0.0
960175	0.0	0.0	0.0	20.0	24.0	33.0	0.0	0.0	0.0
960176	0.0	0.0	0.0	20.0	24.0	33.0	0.0	0.0	0.0
960177	0.0	0.0	0.0	20.0	24.0	33.0	0.0	0.0	0.0
960178	0.0	0.0	0.0	20.0	24.0	32.0	0.0	0.0	0.0
960179	0.0	0.0	0.0	20.0	24.0	35.0	0.0	0.0	0.0
960180	0.0	0.0	0.0	20.0	24.0	35.0	0.0	0.0	0.0
960181	0.0	0.0	0.0	20.0	24.0	39.0	0.0	0.0	0.0
960182	0.0	0.0	0.0	20.0	24.0	39.0	0.0	0.0	0.0
960183	0.0	0.0	0.0	20.0	24.0	39.0	0.0	0.0	0.0
960184	0.0	0.0	0.0	20.0	24.0	39.0	0.0	0.0	0.0
960185	0.0	0.0	0.0	20.0	26.0	39.0	0.0	0.0	0.0
960186	0.0	0.0	0.0	20.0	24.0	39.0	0.0	0.0	0.0
960187	0.0	0.0	0.0	18.0	22.0	37.0	0.0	0.0	0.0
960188	0.0	0.0	0.0	18.0	22.0	37.0	0.0	0.0	0.0
960189	0.0	0.0	0.0	16.0	22.0	37.0	0.0	0.0	0.0
960190	0.0	0.0	0.0	16.0	22.0	37.0	0.0	0.0	0.0
960191	0.0	0.0	0.0	16.0	24.0	37.0	0.0	0.0	0.0
960192	0.0	0.0	0.0	16.0	24.0	35.0	0.0	0.0	0.0
960193	0.0	0.0	0.0	16.0	24.0	35.0	0.0	0.0	0.0
960194	0.0	0.0	0.0	16.0	24.0	35.0	0.0	0.0	0.0
960195	0.0	0.0	0.0	16.0	26.0	35.0	0.0	0.0	0.0
960196	0.0	0.0	0.0	16.0	26.0	35.0	0.0	0.0	0.0
960197	0.0	0.0	0.0	16.0	26.0	35.0	0.0	0.0	0.0
960198	0.0	0.0	0.0	16.0	26.0	35.0	0.0	0.0	0.0
960199	0.0	0.0	0.0	18.0	26.0	35.0	0.0	0.0	0.0
960200	0.0	0.0	0.0	18.0	26.0	35.0	0.0	0.0	0.0
960201	0.0	0.0	0.0	18.0	26.0	35.0	0.0	0.0	0.0
960202	0.0	0.0	0.0	18.0	26.0	35.0	0.0	0.0	0.0
960203	0.0	0.0	0.0	18.0	26.0	35.0	0.0	0.0	0.0
960204	0.0	0.0	0.0	18.0	26.0	38.0	0.0	0.0	0.0
960205	0.0	0.0	0.0	18.0	26.0	38.0	0.0	0.0	0.0
960206	0.0	0.0	0.0	18.0	26.0	38.0	0.0	0.0	0.0
960207	0.0	0.0	0.0	18.0	26.0	38.0	0.0	0.0	0.0
960208	0.0	0.0	0.0	18.0	26.0	38.0	0.0	0.0	0.0
960209	0.0	0.0	0.0	18.0	26.0	38.0	0.0	0.0	0.0
960210	0.0	0.0	0.0	18.0	26.0	38.0	0.0	0.0	0.0
960211	0.0	0.0	0.0	18.0	26.0	38.0	0.0	0.0	0.0
960212	0.0	0.0	0.0	18.0	26.0	38.0	0.0	0.0	0.0
960213	0.0	0.0	0.0	16.0	24.0	38.0	0.0	0.0	0.0
960214	0.0	0.0	0.0	16.0	22.0	36.0	0.0	0.0	0.0
960215	0.0	0.0	0.0	16.0	22.0	36.0	0.0	0.0	0.0
960216	0.0	0.0	0.0	16.0	22.0	36.0	0.0	0.0	0.0
960217	0.0	0.0	0.0	16.0	22.0	36.0	0.0	0.0	0.0
960218	0.0	0.0	0.0	18.0	24.0	40.0	0.0	0.0	0.0
960219	0.0	0.0	0.0	16.0	24.0	38.0	0.0	0.0	0.0
960220	0.0	0.0	0.0	18.0	24.0	38.0	0.0	0.0	0.0
960221	0.0	0.0	0.0	18.0	24.0	38.0	0.0	0.0	0.0
960222	0.0	0.0	0.0	18.0	24.0	38.0	0.0	0.0	0.0
960223	0.0	0.0	0.0	18.0	24.0	38.0	0.0	0.0	0.0
960224	0.0	0.0	0.0	18.0	24.0	37.0	0.0	0.0	0.0
960225	0.0	0.0	0.0	18.0	24.0	37.0	0.0	0.0	0.0
960226	0.0	0.0	0.0	20.0	24.0	37.0	0.0	0.0	0.0
960227	0.0	0.0	0.0	20.0	24.0	39.0	0.0	0.0	0.0
960228	0.0	0.0	0.0	22.0	26.0	35.0	0.0	0.0	0.0
960229	0.0	0.0	0.0	22.0	26.0	35.0	0.0	0.0	0.0
960230	0.0	0.0	0.0	22.0	26.0	34.0	0.0	0.0	0.0
960231	0.0	0.0	0.0	20.0	26.0	34.0	0.0	0.0	0.0
960232	0.0	0.0	0.0	20.0	26.0	34.0	0.0	0.0	0.0
960233	0.0	0.0	0.0	20.0	26.0	34.0	0.0	0.0	0.0
960234	0.0	0.0	0.0	20.0	26.0	34.0	0.0	0.0	0.0
960235	0.0	0.0	0.0	20.0	26.0	34.0	0.0	0.0	0.0
960236	0.0	0.0	0.0	18.0	27.0	32.0	0.0	0.0	0.0
960237	0.0	0.0	0.0	20.0	27.0	34.0	0.0	0.0	0.0
960238	0.0	0.0	0.0	18.0	21.0	34.0	0.0	0.0	0.0
960239	0.0	0.0	0.0	18.0	21.0	34.0	0.0	0.0	0.0
960240	0.0	0.0	0.0	18.0	21.0	31.0	0.0	0.0	0.0
960241	0.0	0.0	0.0	18.0	21.0	31.0	0.0	0.0	0.0
960242	0.0	0.0	0.0	18.0	21.0	31.0	0.0	0.0	0.0
960243	0.0	0.0	0.0	36.0	29.0	41.0	0.0	0.0	0.0
960244	0.0	0.0	0.0	36.0	29.0	42.0	0.0	0.0	0.0
960245	0.0	0.0	0.0	41.0	46.0	46.0	0.0	0.0	0.0
960246	0.0	0.0	0.0	42.0	47.0	49.0	0.0	0.0	0.0
960247	0.0	0.0	0.0	42.0	47.0	49.0	0.0	0.0	0.0
960248	0.0	0.0	0.0	42.0	48.0	46.0	0.0	0.0	0.0
960249	0.0	0.0	0.0	42.0	48.0	50.0	0.0	0.0	0.0
960250	0.0	0.0	0.0	42.0	48.0	50.0	0.0	0.0	0.0
960251	0.0	0.0	0.0	44.0	48.0	50.0	0.0	0.0	0.0
960252	0.0	0.0	0.0	52.0	52.0	59.0	0.0	0.0	0.0
960253	0.0	0.0	0.0	52.0	52.0	62.0	0.0	0.0	0.0
960254	0.0	0.0	0.0	52.0	52.0	62.0	0.0	0.0	0.0
960255	0.0	0.0	0.0	79.0	72.0	112.0	0.0	0.0	0.0
960256	0.0	0.0	0.0	89.0	92.0	138.0	0.0	0.0	0.0
960257	0.0	0.0	0.0	136.0	127.0	180.0	0.0	0.0	0.0
960258	0.0	0.0	0.0	153.0	165.0	222.0	0.0	0.0	0.0
960259	0.0	0.0	0.0	155.0	173.0	238.0	0.0	0.0	0.0
960260	0.0	0.0	0.0	156.0	175.0	239.0	0.0	0.0	0.0
960261	0.0	0.0	0.0	156.0	175.0	239.0	0.0	0.0	0.0
960262	0.0	0.0	0.0	156.0	175.0	239.0	0.0	0.0	0.0
960263	0.0	0.0	0.0	156.0	175.0	241.0	0.0	0.0	0.0
960264	0.0	0.0	0.0	158.0	175.0	243.0	0.0	0.0	0.0
960265	0.0	0.0	0.0	158.0	175.0	245.0	0.0	0.0	0.0
960266	0.0	0.0	0.0	158.0	175.0	245.0	0.0	0.0	0.0
960267	0.0	0.0	0.0	158.0	175.0	245.0	0.0	0.0	0.0
960268	0.0	0.0	0.0	158.0	175.0	248.0	0.0	0.0	0.0
960269	0.0	0.0	0.0	160.0	175.0	250.0	0.0	0.0	0.0
960270	0.0	0.0	0.0	160.0	175.0	250.0	0.0	0.0	0.0
960271	0.0	0.0	0.0	160.0	175.0	250.0	0.0	0.0	0.0
960272	0.0	0.0	0.0	160.0	175.0	250.0	0.0	0.0	0.0
960273	0.0	0.0	0.0	160.0	175.0	250.0	0.0	0.0	0.0
960274	0.0	0.0	0.0	160.0	175.0	250.0	0.0	0.0	0.0
960275	0.0	0.0	0.0	160.0	175.0	250.0	0.0	0.0	0.0
960276	0.0	0.0	0.0	160.0	175.0	250.0	0.0	0.0	0.0
960277	0.0	0.0	0.0	160.0	175.0	249.0	0.0	0.0	0.0
960278	0.0	0.0	0.0	160.0	175.0	249.0	0.0	0.0	0.0
960279	0.0	0.0	0.0	160.0	175.0	249.0	0.0	0.0	0.0
960280	0.0	0.0	0.0	160.0	175.0	249.0	0.0	0.0	0.0
960281	0.0	0.0	0.0	159.0	175.0	249.0	0.0	0.0	0.0
960282	0.0	0.0	0.0	159.0	175.0	249.0	0.0	0.0	0.0
960283	0.0	0.0	0.0	159.0	176.0	251.0	0.0	0.0	0.0
960284	0.0	0.0	0.0	159.0	178.0	252.0	0.0	0.0	0.0
960285	0.0	0.0	0.0	159.0	178.0	252.0	0.0	0.0	0.0
960286	0.0	0.0	0.0	160.0	178.0	251.0	0.0	0.0	0.0
960287	0.0	0.0	0.0	160.0	178.0	251.0	0.0	0.0	0.0
960288	0.0	0.0	0.0	160.0	178.0	251.0	0.0	0.0	0.0
960289	0.0	0.0	0.0	160.0	178.0	251.0	0.0	0.0	0.0
960290	0.0	0.0	0.0	160.0	178.0	251.0	0.0	0.0	0.0
960291	0.0	0.0	0.0	160.0	178.0	251.0	0.0	0.0	0.0
960292	0.0	0.0	0.0	158.0	178.0	251.0	0.0	0.0	0.0
960293	0.0	0.0	0.0	158.0	178.0	252.0	0.0	0.0	0.0
960294	0.0	0.0	0.0	158.0	178.0	252.0	0.0	0.0	0.0
960295	0.0	0.0	0.0	158.0	178.0	252.0	0.0	0.0	0.0
960296	0.0	0.0	0.0	158.0	178.0	255.0	0.0	0.0	0.0
960297	0.0	0.0	0.0	158.0	178.0	255.0	0.0	0.0	0.0
960298	0.0	0.0	0.0	158.0	178.0	255.0	0.0	0.0	0.0
960299	0.0	0.0	0.0	158.0	178.0	255.0	0.0	0.0	0.0
960300	0.0	0.0	0.0	158.0	178.0	255.0	0.0	0.0	0.0
960301	0.0	0.0	0.0	158.0	178.0	255.0	0.0	0.0	0.0
960302	0.0	0.0	0.0	158.0	178.0	255.0	0.0	0.0	0.0
960303	0.0	0.0	0.0	158.0	178.0	254.0	0.0	0.0	0.0
960304	0.0	0.0	0.0	156.0	178.0	254.0	0.0	0.0	0.0
960305	0.0	0.0	0.0	156.0	178.0	254.0	0.0	0.0	0.0
960306	0.0	0.0	0.0	156.0	178.0	254.0	0.0	0.0	0.0
960307	0.0	0.0	0.0	156.0	178.0	248.0	0.0	0.0	0.0
960308	0.0	0.0	0.0	158.0	178.0	248.0	0.0	0.0	0.0
960309	0.0	0.0	0.0	158.0	178.0	248.0	0.0	0.0	0.0
960310	0.0	0.0	0.0	158.0	176.0	248.0	0.0	0.0	0.0
960311	0.0	0.0	0.0	158.0	174.0	248.0	0.0	0.0	0.0
960312	0.0	0.0	0.0	158.0	174.0	248.0	0.0	0.0	0.0
960313	0.0	0.0	0.0	158.0	174.0	248.0	0.0	0.0	0.0
960314	0.0	0.0	0.0	158.0	174.0	248.0	0.0	0.0	0.0
960315	0.0	0.0	0.0	158.0	174.0	248.0	0.0	0.0	0.0
960316	0.0	0.0	0.0	158.0	174.0	248.0	0.0	0.0	0.0
960317	0.0	0.0	0.0	158.0	174.0	248.0	0.0	0.0	0.0
960318	0.0	0.0	0.0	158.0	174.0	248.0	0.0	0.0	0.0
960319	0.0	0.0	0.0	158.0	174.0	248.0	0.0	0.0	0.0
960320	0.0	0.0	0.0	158.0	174.0	247.0	0.0	0.0	0.0
960321	0.0	0.0	0.0	158.0	174.0	247.0	0.0	0.0	0.0
960322	0.0	0.0	0.0	158.0	174.0	247.0	0.0	0.0	0.0
960323	0.0	0.0	0.0	158.0	172.0	247.0	0.0	0.0	0.0
960324	0.0	0.0	0.0	158.0	172.0	247.0	0.0	0.0	0.0
960325	0.0	0.0	0.0	158.0	172.0	248.0	0.0	0.0	0.0
960326	0.0	0.0	0.0	158.0	172.0	250.0	0.0	0.0	0.0
960327	0.0	0.0	0.0	158.0	170.0	251.0	0.0	0.0	0.0
960328	0.0	0.0	0.0	156.0	170.0	255.0	0.0	0.0	0.0
960329	0.0	0.0	0.0	146.0	166.0	254.0	0.0	0.0	0.0
960330	0.0	0.0	0.0	146.0	166.0	254.0	0.0	0.0	0.0
960331	0.0	0.0	0.0	146.0	166.0	254.0	0.0	0.0	0.0
960332	0.0	0.0	0.0	146.0	166.0	254.0	0.0	0.0	0.0
960333	0.0	0.0	0.0	142.0	166.0	252.0	0.0	0.0	0.0
960334	0.0	0.0	0.0	136.0	164.0	250.0	0.0	0.0	0.0
960335	0.0	0.0	0.0	132.0	164.0	252.0	0.0	0.0	0.0
960336	0.0	0.0	0.0	132.0	164.0	252.0	0.0	0.0	0.0
960337	0.0	0.0	0.0	132.0	164.0	252.0	0.0	0.0	0.0
960338	0.0	0.0	0.0	136.0	164.0	252.0	0.0	0.0	0.0
960339	0.0	0.0	0.0	142.0	164.0	260.0	0.0	0.0	0.0
960340	0.0	0.0	0.0	166.0	176.0	273.0	0.0	0.0	0.0
960341	0.0	0.0	0.0	166.0	176.0	275.0	0.0	0.0	0.0
960342	0.0	0.0	0.0	167.0	178.0	275.0	0.0	0.0	0.0
960343	0.0	0.0	0.0	177.0	192.0	287.0	0.0	0.0	0.0
960344	0.0	0.0	0.0	173.0	192.0	289.0	0.0	0.0	0.0
960345	0.0	0.0	0.0	173.0	192.0	296.0	0.0	0.0	0.0
960346	0.0	0.0	0.0	180.0	192.0	296.0	0.0	0.0	0.0
960347	0.0	0.0	0.0	182.0	196.0	294.0	0.0	0.0	0.0
960348	0.0	0.0	0.0	184.0	194.0	296.0	0.0	0.0	0.0
960349	0.0	0.0	0.0	184.0	192.0	296.0	0.0	0.0	0.0
960350	0.0	0.0	0.0	186.0	192.0	296.0	0.0	0.0	0.0
960351	0.0	0.0	0.0	197.0	199.0	296.0	0.0	0.0	0.0
960352	0.0	0.0	0.0	212.0	211.0	304.0	0.0	0.0	0.0
960353	0.0	0.0	0.0	210.0	213.0	304.0	0.0	0.0	0.0
960354	0.0	0.0	0.0	208.0	213.0	303.0	0.0	0.0	0.0
960355	0.0	0.0	0.0	204.0	215.0	303.0	0.0	0.0	0.0
960356	0.0	0.0	0.0	208.0	223.0	303.0	0.0	0.0	0.0
960357	0.0	0.0	0.0	205.0	219.0	305.0	0.0	0.0	0.0
960358	0.0	0.0	0.0	205.0	215.0	305.0	0.0	0.0	0.0
960359	0.0	0.0	0.0	201.0	207.0	297.0	0.0	0.0	0.0
960360	0.0	0.0	0.0	199.0	208.0	295.0	0.0	0.0	0.0
960361	0.0	0.0	0.0	195.0	208.0	291.0	0.0	0.0	0.0
960362	0.0	0.0	0.0	195.0	206.0	291.0	0.0	0.0	0.0
960363	0.0	0.0	0.0	191.0	204.0	287.0	0.0	0.0	0.0
960364	0.0	0.0	0.0	187.0	206.0	285.0	0.0	0.0	0.0
960365	0.0	0.0	0.0	187.0	206.0	285.0	0.0	0.0	0.0
960366	0.0	0.0	0.0	187.0	204.0	285.0	0.0	0.0	0.0
960367	0.0	0.0	0.0	187.0	204.0	285.0	0.0	0.0	0.0
960368	0.0	0.0	0.0	177.0	198.0	271.0	0.0	0.0	0.0
960369	0.0	0.0	0.0	171.0	196.0	269.0	0.0	0.0	0.0
960370	0.0	0.0	0.0	171.0	196.0	269.0	0.0	0.0	0.0
960371	0.0	0.0	0.0	171.0	194.0	269.0	0.0	0.0	0.0
960372	0.0	0.0	0.0	171.0	194.0	269.0	0.0	0.0	0.0
960373	0.0	0.0	0.0	171.0	194.0	269.0	0.0	0.0	0.0
960374	0.0	0.0	0.0	171.0	192.0	265.0	0.0	0.0	0.0
960375	0.0	0.0	0.0	171.0	192.0	265.0	0.0	0.0	0.0
960376	0.0	0.0	0.0	171.0	180.0	265.0	0.0	0.0	0.0
960377	0.0	0.0	0.0	171.0	180.0	265.0	0.0	0.0	0.0
960378	0.0	0.0	0.0	173.0	180.0	265.0	0.0	0.0	0.0
960379	0.0	0.0	0.0	169.0	176.0	261.0	0.0	0.0	0.0
960380	0.0	0.0	0.0	169.0	176.0	261.0	0.0	0.0	0.0
960381	0.0	0.0	0.0	169.0	174.0	261.0	0.0	0.0	0.0
960382	0.0	0.0	0.0	169.0	174.0	261.0	0.0	0.0	0.0
960383	0.0	0.0	0.0	169.0	174.0	261.0	0.0	0.0	0.0
960384	0.0	0.0	0.0	159.0	165.0	253.0	0.0	0.0	0.0
960385	0.0	0.0	0.0	155.0	161.0	243.0	0.0	0.0	0.0
960386	0.0	0.0	0.0	155.0	159.0	241.0	0.0	0.0	0.0
960387	0.0	0.0	0.0	155.0	159.0	241.0	0.0	0.0	0.0
960388	0.0	0.0	0.0	155.0	157.0	241.0	0.0	0.0	0.0
960389	0.0	0.0	0.0	157.0	157.0	241.0	0.0	0.0	0.0
960390	0.0	0.0	0.0	157.0	157.0	233.0	0.0	0.0	0.0
960391	0.0	0.0	0.0	155.0	157.0	229.0	0.0	0.0	0.0
960392	0.0	0.0	0.0	155.0	157.0	229.0	0.0	0.0	0.0
960393	0.0	0.0	0.0	149.0	155.0	220.0	0.0	0.0	0.0
960394	0.0	0.0	0.0	145.0	153.0	209.0	0.0	0.0	0.0
960395	0.0	0.0	0.0	140.0	148.0	201.0	0.0	0.0	0.0
960396	0.0	0.0	0.0	123.0	111.0	146.0	0.0	0.0	0.0
960397	0.0	0.0	0.0	117.0	103.0	130.0	0.0	0.0	0.0
960398	0.0	0.0	0.0	117.0	102.0	130.0	0.0	0.0	0.0
960399	0.0	0.0	0.0	115.0	102.0	128.0	0.0	0.0	0.0
960400	0.0	0.0	0.0	115.0	88.0	126.0	0.0	0.0	0.0
960401	0.0	0.0	0.0	115.0	88.0	126.0	0.0	0.0	0.0
960402	0.0	0.0	0.0	115.0	88.0	134.0	0.0	0.0	0.0
960403	0.0	0.0	0.0	113.0	86.0	128.0	0.0	0.0	0.0
960404	0.0	0.0	0.0	113.0	86.0	130.0	0.0	0.0	0.0
960405	0.0	0.0	0.0	112.0	86.0	126.0	0.0	0.0	0.0
960406	0.0	0.0	0.0	126.0	94.0	138.0	0.0	0.0	0.0
960407	0.0	0.0	0.0	141.0	99.0	144.0	0.0	0.0	0.0
960408	0.0	0.0	0.0	142.0	95.0	136.0	0.0	0.0	0.0
960409	0.0	0.0	0.0	148.0	95.0	144.0	0.0	0.0	0.0
960410	0.0	0.0	0.0	151.0	95.0	143.0	0.0	0.0	0.0
960411	0.0	0.0	0.0	151.0	93.0	143.0	0.0	0.0	0.0
960412	0.0	0.0	0.0	149.0	93.0	143.0	0.0	0.0	0.0
960413	0.0	0.0	0.0	151.0	93.0	143.0	0.0	0.0	0.0
960414	0.0	0.0	0.0	151.0	93.0	143.0	0.0	0.0	0.0
960415	0.0	0.0	0.0	147.0	91.0	141.0	0.0	0.0	0.0
960416	0.0	0.0	0.0	147.0	91.0	141.0	0.0	0.0	0.0
960417	0.0	0.0	0.0	147.0	91.0	141.0	0.0	0.0	0.0
960418	0.0	0.0	0.0	147.0	91.0	138.0	0.0	0.0	0.0
960419	0.0	0.0	0.0	147.0	91.0	138.0	0.0	0.0	0.0
960420	0.0	0.0	0.0	147.0	91.0	138.0	0.0	0.0	0.0
960421	0.0	0.0	0.0	147.0	91.0	138.0	0.0	0.0	0.0
960422	0.0	0.0	0.0	147.0	91.0	138.0	0.0	0.0	0.0
960423	0.0	0.0	0.0	147.0	91.0	138.0	0.0	0.0	0.0
960424	0.0	0.0	0.0	147.0	91.0	138.0	0.0	0.0	0.0
960425	0.0	0.0	0.0	147.0	91.0	138.0	0.0	0.0	0.0
960426	0.0	0.0	0.0	141.0	89.0	136.0	0.0	0.0	0.0
960427	0.0	0.0	0.0	141.0	87.0	134.0	0.0	0.0	0.0
960428	0.0	0.0	0.0	141.0	87.0	134.0	0.0	0.0	0.0
960429	0.0	0.0	0.0	136.0	87.0	130.0	0.0	0.0	0.0
960430	0.0	0.0	0.0	136.0	87.0	130.0	0.0	0.0	0.0
960431	0.0	0.0	0.0	134.0	83.0	129.0	0.0	0.0	0.0
960432	0.0	0.0	0.0	134.0	81.0	129.0	0.0	0.0	0.0
960433	0.0	0.0	0.0	118.0	74.0	129.0	0.0	0.0	0.0
960434	0.0	0.0	0.0	118.0	72.0	128.0	0.0	0.0	0.0
960435	0.0	0.0	0.0	115.0	72.0	127.0	0.0	0.0	0.0
960436	0.0	0.0	0.0	115.0	72.0	127.0	0.0	0.0	0.0
960437	0.0	0.0	0.0	115.0	74.0	127.0	0.0	0.0	0.0
960438	0.0	0.0	0.0	113.0	72.0	127.0	0.0	0.0	0.0
960439	0.0	0.0	0.0	109.0	70.0	127.0	0.0	0.0	0.0
960440	0.0	0.0	0.0	109.0	68.0	127.0	0.0	0.0	0.0
960441	0.0	0.0	0.0	105.0	68.0	127.0	0.0	0.0	0.0
960442	0.0	0.0	0.0	103.0	66.0	127.0	0.0	2.0	0.0
960443	0.0	0.0	0.0	103.0	66.0	126.0	0.0	2.0	0.0
960444	0.0	0.0	0.0	103.0	66.0	126.0	0.0	2.0	0.0
960445	0.0	0.0	0.0	103.0	66.0	119.0	0.0	2.0	0.0
960446	0.0	0.0	0.0	101.0	66.0	117.0	0.0	2.0	0.0
960447	0.0	0.0	0.0	101.0	66.0	115.0	0.0	2.0	0.0
960448	0.0	0.0	0.0	99.0	66.0	115.0	0.0	2.0	0.0
960449	0.0	0.0	0.0	99.0	66.0	113.0	0.0	2.0	0.0
960450	0.0	0.0	0.0	98.0	66.0	115.0	0.0	2.0	0.0
960451	0.0	0.0	0.0	98.0	66.0	115.0	0.0	2.0	0.0
960452	0.0	0.0	0.0	98.0	66.0	115.0	0.0	2.0	0.0
960453	0.0	0.0	0.0	92.0	56.0	112.0	0.0	2.0	0.0
960454	0.0	0.0	0.0	80.0	54.0	106.0	0.0	2.0	0.0
960455	0.0	0.0	0.0	80.0	54.0	104.0	0.0	2.0	0.0
960456	0.0	0.0	0.0	78.0	54.0	104.0	0.0	2.0	0.0
960457	0.0	0.0	0.0	72.0	54.0	104.0	0.0	2.0	0.0
960458	0.0	0.0	0.0	72.0	54.0	104.0	0.0	2.0	0.0
960459	0.0	0.0	0.0	70.0	54.0	104.0	0.0	2.0	0.0
960460	0.0	0.0	0.0	70.0	54.0	104.0	0.0	2.0	0.0
960461	0.0	0.0	0.0	70.0	50.0	100.0	0.0	2.0	0.0
960462	0.0	0.0	0.0	68.0	50.0	98.0	0.0	2.0	0.0
960463	0.0	0.0	0.0	68.0	50.0	98.0	0.0	2.0	0.0
960464	0.0	0.0	0.0	68.0	50.0	98.0	0.0	2.0	0.0
960465	0.0	0.0	0.0	68.0	50.0	98.0	0.0	2.0	0.0
960466	0.0	0.0	0.0	68.0	46.0	98.0	0.0	2.0	0.0
960467	0.0	0.0	0.0	68.0	46.0	98.0	0.0	2.0	0.0
960468	0.0	0.0	0.0	68.0	46.0	96.0	0.0	2.0	0.0
960469	0.0	0.0	0.0	66.0	42.0	90.0	0.0	2.0	0.0
960470	0.0	0.0	0.0	64.0	42.0	84.0	0.0	2.0	0.0
960471	0.0	0.0	0.0	64.0	42.0	84.0	0.0	2.0	0.0
960472	0.0	0.0	0.0	64.0	42.0	84.0	0.0	2.0	0.0
960473	0.0	0.0	0.0	64.0	42.0	84.0	0.0	2.0	0.0
960474	0.0	0.0	0.0	64.0	40.0	80.0	0.0	2.0	0.0
960475	0.0	0.0	0.0	64.0	36.0	75.0	0.0	2.0	0.0
960476	0.0	0.0	0.0	64.0	36.0	75.0	0.0	2.0	0.0
960477	0.0	0.0	0.0	64.0	34.0	70.0	0.0	2.0	0.0
960478	0.0	0.0	0.0	64.0	34.0	68.0	0.0	2.0	0.0
960479	0.0	0.0	0.0	64.0	28.0	68.0	0.0	2.0	0.0
960480	0.0	0.0	0.0	64.0	28.0	68.0	0.0	2.0	0.0
960481	0.0	0.0	0.0	60.0	26.0	68.0	0.0	2.0	0.0
960482	0.0	0.0	0.0	60.0	26.0	68.0	0.0	2.0	0.0
960483	0.0	0.0	0.0	60.0	26.0	68.0	0.0	2.0	0.0
960484	0.0	0.0	0.0	60.0	26.0	66.0	0.0	2.0	0.0
960485	0.0	0.0	0.0	60.0	26.0	66.0	0.0	2.0	0.0
960486	0.0	0.0	0.0	60.0	26.0	66.0	0.0	2.0	0.0
960487	0.0	0.0	0.0	60.0	22.0	66.0	0.0	2.0	0.0
960488	0.0	0.0	0.0	58.0	20.0	64.0	0.0	2.0	0.0
960489	0.0	0.0	0.0	56.0	20.0	62.0	0.0	2.0	0.0
960490	0.0	0.0	0.0	56.0	20.0	61.0	0.0	2.0	0.0
960491	0.0	0.0	0.0	56.0	20.0	61.0	0.0	2.0	0.0
960492	0.0	0.0	0.0	55.0	20.0	61.0	0.0	2.0	0.0
960493	0.0	0.0	0.0	55.0	20.0	61.0	0.0	2.0	0.0
960494	0.0	0.0	0.0	53.0	20.0	60.0	0.0	2.0	0.0
960495	0.0	0.0	0.0	53.0	20.0	56.0	0.0	2.0	0.0
960496	0.0	0.0	0.0	53.0	20.0	56.0	0.0	2.0	0.0
960497	0.0	0.0	0.0	53.0	20.0	56.0	0.0	2.0	0.0
960498	0.0	0.0	0.0	53.0	20.0	56.0	0.0	2.0	0.0
960499	0.0	0.0	0.0	53.0	20.0	56.0	0.0	2.0	0.0
960500	0.0	0.0	0.0	38.0	18.0	48.0	0.0	2.0	0.0
960501	0.0	0.0	0.0	36.0	17.0	46.0	0.0	2.0	0.0
960502	0.0	0.0	0.0	35.0	17.0	46.0	0.0	2.0	0.0
960503	0.0	0.0	0.0	35.0	13.0	40.0	0.0	2.0	0.0
960504	0.0	0.0	0.0	35.0	13.0	38.0	0.0	2.0	0.0
960505	0.0	0.0	0.0	35.0	13.0	38.0	0.0	2.0	0.0
960506	0.0	0.0	0.0	35.0	13.0	38.0	0.0	2.0	0.0
960507	0.0	0.0	0.0	24.0	11.0	32.0	0.0	2.0	0.0
960508	0.0	0.0	0.0	24.0	11.0	30.0	0.0	2.0	0.0
960509	0.0	0.0	0.0	22.0	11.0	28.0	0.0	2.0	0.0
960510	0.0	0.0	0.0	18.0	8.0	26.0	0.0	2.0	0.0
960511	0.0	0.0	0.0	14.0	4.0	26.0	0.0	2.0	0.0
960512	0.0	0.0	0.0	14.0	4.0	26.0	0.0	2.0	0.0
960513	0.0	0.0	0.0	14.0	4.0	26.0	0.0	2.0	0.0
960514	0.0	0.0	0.0	14.0	4.0	26.0	0.0	2.0	0.0
960515	0.0	0.0	0.0	14.0	4.0	24.0	0.0	2.0	0.0
960516	0.0	0.0	0.0	14.0	4.0	24.0	0.0	2.0	0.0
960517	0.0	0.0	0.0	14.0	4.0	24.0	0.0	2.0	0.0
960518	0.0	0.0	0.0	12.0	2.0	18.0	0.0	2.0	0.0
960519	0.0	0.0	0.0	12.0	2.0	18.0	0.0	2.0	0.0
960520	0.0	0.0	0.0	12.0	2.0	18.0	0.0	2.0	0.0
960521	0.0	0.0	0.0	12.0	2.0	18.0	0.0	2.0	0.0
960522	0.0	0.0	0.0	8.0	2.0	18.0	0.0	2.0	0.0
960523	0.0	0.0	0.0	8.0	2.0	18.0	0.0	2.0	0.0
960524	0.0	0.0	0.0	8.0	2.0	14.0	0.0	2.0	0.0
960525	0.0	0.0	0.0	6.0	2.0	14.0	0.0	2.0	0.0
960526	0.0	0.0	0.0	4.0	2.0	12.0	0.0	2.0	0.0
960527	0.0	0.0	0.0	4.0	2.0	10.0	0.0	2.0	0.0
960528	0.0	0.0	0.0	4.0	2.0	10.0	0.0	2.0	0.0
960529	0.0	0.0	0.0	4.0	2.0	10.0	0.0	2.0	0.0
960530	0.0	0.0	0.0	4.0	0.0	8.0	0.0	2.0	0.0
960531	0.0	0.0	0.0	4.0	0.0	2.0	0.0	2.0	0.0
960532	0.0	0.0	0.0	4.0	0.0	2.0	0.0	2.0	0.0
960533	0.0	0.0	0.0	4.0	0.0	2.0	0.0	2.0	0.0
960534	0.0	0.0	0.0	4.0	0.0	2.0	0.0	2.0	0.0
960535	0.0	0.0	0.0	4.0	0.0	2.0	0.0	2.0	0.0
960536	0.0	0.0	0.0	4.0	0.0	2.0	0.0	2.0	0.0
960537	0.0	0.0	0.0	4.0	0.0	2.0	0.0	2.0	0.0
960538	0.0	0.0	0.0	4.0	0.0	2.0	0.0	2.0	0.0
960539	0.0	0.0	0.0	4.0	0.0	2.0	0.0	2.0	0.0
960540	0.0	0.0	0.0	4.0	0.0	2.0	0.0	2.0	0.0
960541	0.0	0.0	0.0	4.0	0.0	2.0	0.0	2.0	0.0
960542	0.0	0.0	0.0	4.0	0.0	4.0	0.0	2.0	0.0
960543	0.0	0.0	0.0	4.0	0.0	6.0	0.0	2.0	0.0
960544	0.0	0.0	0.0	4.0	0.0	6.0	0.0	2.0	0.0
960545	0.0	0.0	0.0	4.0	0.0	6.0	0.0	2.0	0.0
960546	0.0	0.0	0.0	4.0	0.0	6.0	0.0	2.0	0.0
960547	0.0	0.0	0.0	4.0	0.0	6.0	0.0	2.0	0.0
960548	0.0	0.0	0.0	4.0	0.0	6.0	0.0	2.0	0.0
960549	0.0	0.0	0.0	4.0	0.0	6.0	0.0	2.0	0.0
960550	0.0	0.0	0.0	4.0	0.0	6.0	0.0	2.0	0.0
960551	0.0	0.0	0.0	0.0	0.0	6.0	0.0	2.0	0.0
960552	0.0	0.0	0.0	0.0	0.0	6.0	0.0	2.0	0.0
960553	0.0	0.0	0.0	6.0	6.0	6.0	0.0	2.0	0.0
960554	0.0	0.0	0.0	6.0	6.0	6.0	0.0	2.0	0.0
960555	0.0	0.0	0.0	6.0	6.0	6.0	0.0	2.0	0.0
960556	0.0	0.0	0.0	6.0	6.0	6.0	0.0	2.0	0.0
960557	0.0	0.0	0.0	8.0	8.0	6.0	0.0	2.0	0.0
960558	0.0	0.0	0.0	8.0	8.0	6.0	0.0	2.0	0.0
960559	0.0	0.0	0.0	8.0	8.0	6.0	0.0	2.0	0.0
960560	0.0	0.0	0.0	8.0	8.0	6.0	0.0	0.0	0.0
960561	0.0	0.0	0.0	8.0	8.0	6.0	0.0	0.0	0.0
960562	0.0	0.0	0.0	8.0	8.0	6.0	0.0	0.0	0.0
960563	0.0	0.0	0.0	8.0	8.0	6.0	0.0	0.0	0.0
960564	0.0	0.0	0.0	8.0	8.0	6.0	0.0	0.0	0.0
960565	0.0	0.0	0.0	8.0	8.0	6.0	0.0	0.0	0.0
960566	0.0	0.0	0.0	8.0	8.0	6.0	0.0	0.0	0.0
960567	0.0	0.0	0.0	8.0	8.0	6.0	0.0	0.0	0.0
960568	0.0	0.0	0.0	8.0	8.0	6.0	0.0	0.0	0.0
960569	0.0	0.0	0.0	8.0	8.0	6.0	0.0	0.0	0.0
960570	0.0	0.0	0.0	8.0	8.0	6.0	0.0	0.0	0.0
960571	0.0	0.0	0.0	8.0	8.0	6.0	0.0	0.0	0.0
960572	0.0	0.0	0.0	8.0	10.0	6.0	0.0	0.0	0.0
960573	0.0	0.0	0.0	8.0	10.0	6.0	0.0	0.0	0.0
960574	0.0	0.0	0.0	8.0	10.0	6.0	0.0	0.0	0.0
960575	0.0	0.0	0.0	8.0	10.0	6.0	0.0	0.0	0.0
960576	0.0	0.0	0.0	8.0	10.0	6.0	0.0	0.0	0.0
960577	0.0	0.0	0.0	8.0	10.0	6.0	0.0	0.0	0.0
960578	0.0	0.0	0.0	8.0	10.0	6.0	0.0	0.0	0.0
960579	0.0	0.0	0.0	8.0	10.0	6.0	0.0	0.0	0.0
960580	0.0	0.0	0.0	8.0	10.0	6.0	0.0	0.0	0.0
960581	0.0	0.0	0.0	8.0	10.0	6.0	0.0	0.0	0.0
960582	0.0	0.0	0.0	8.0	10.0	6.0	0.0	0.0	0.0
960583	0.0	0.0	0.0	8.0	10.0	4.0	0.0	0.0	0.0
960584	0.0	0.0	0.0	8.0	10.0	4.0	0.0	0.0	0.0
960585	0.0	0.0	0.0	8.0	10.0	4.0	0.0	0.0	0.0
960586	0.0	0.0	0.0	8.0	10.0	4.0	0.0	0.0	0.0
960587	0.0	0.0	0.0	8.0	10.0	4.0	0.0	0.0	0.0
960588	0.0	0.0	0.0	8.0	10.0	4.0	0.0	0.0	0.0
960589	0.0	0.0	0.0	8.0	10.0	4.0	0.0	0.0	0.0
960590	0.0	0.0	0.0	8.0	10.0	4.0	0.0	0.0	0.0
960591	0.0	0.0	0.0	8.0	10.0	4.0	0.0	0.0	0.0
960592	0.0	0.0	0.0	8.0	10.0	4.0	0.0	0.0	0.0
960593	0.0	0.0	0.0	8.0	10.0	4.0	0.0	0.0	0.0
960594	0.0	0.0	0.0	8.0	10.0	4.0	0.0	0.0	0.0
960595	0.0	0.0	0.0	8.0	10.0	4.0	0.0	0.0	0.0
960596	0.0	0.0	0.0	8.0	10.0	4.0	0.0	0.0	0.0
960597	0.0	0.0	0.0	8.0	10.0	4.0	0.0	0.0	0.0
960598	0.0	0.0	0.0	8.0	10.0	4.0	0.0	0.0	0.0
960599	0.0	0.0	0.0	8.0	10.0	4.0	0.0	0.0	0.0
960600	0.0	0.0	0.0	8.0	10.0	4.0	0.0	0.0	0.0
960601	0.0	0.0	0.0	8.0	10.0	4.0	0.0	0.0	0.0
960602	0.0	0.0	0.0	6.0	10.0	4.0	0.0	0.0	0.0
960603	0.0	0.0	0.0	6.0	10.0	4.0	0.0	0.0	0.0
960604	0.0	0.0	0.0	6.0	10.0	4.0	0.0	0.0	0.0
960605	0.0	0.0	0.0	6.0	10.0	4.0	0.0	0.0	0.0
960606	0.0	0.0	0.0	4.0	10.0	4.0	0.0	0.0	0.0
960607	0.0	0.0	0.0	4.0	10.0	4.0	0.0	0.0	0.0
960608	0.0	0.0	0.0	4.0	10.0	4.0	0.0	0.0	0.0
960609	0.0	0.0	0.0	4.0	10.0	4.0	0.0	0.0	0.0
960610	0.0	0.0	0.0	4.0	10.0	4.0	0.0	0.0	0.0
960611	0.0	0.0	0.0	4.0	10.0	4.0	0.0	0.0	0.0
960612	0.0	0.0	0.0	4.0	10.0	4.0	0.0	0.0	0.0
960613	0.0	0.0	0.0	4.0	10.0	4.0	0.0	0.0	0.0
960614	0.0	0.0	0.0	4.0	10.0	4.0	0.0	0.0	0.0
960615	0.0	0.0	0.0	4.0	10.0	4.0	0.0	0.0	0.0
960616	0.0	0.0	0.0	4.0	10.0	4.0	0.0	0.0	0.0
960617	0.0	0.0	0.0	4.0	10.0	4.0	0.0	0.0	0.0
960618	0.0	0.0	0.0	4.0	10.0	4.0	0.0	0.0	0.0
960619	0.0	0.0	0.0	4.0	10.0	4.0	0.0	0.0	0.0
960620	0.0	0.0	0.0	4.0	10.0	4.0	0.0	0.0	0.0
960621	0.0	0.0	0.0	4.0	10.0	4.0	0.0	0.0	0.0
960622	0.0	0.0	0.0	4.0	10.0	4.0	0.0	0.0	0.0
960623	0.0	0.0	0.0	4.0	10.0	4.0	0.0	0.0	0.0
960624	0.0	0.0	0.0	4.0	10.0	4.0	0.0	0.0	0.0
960625	0.0	0.0	0.0	4.0	10.0	4.0	0.0	0.0	0.0
960626	0.0	0.0	0.0	4.0	10.0	4.0	0.0	0.0	0.0
960627	0.0	0.0	0.0	4.0	10.0	4.0	0.0	0.0	0.0
960628	0.0	0.0	0.0	4.0	10.0	4.0	0.0	0.0	0.0
960629	0.0	0.0	0.0	4.0	10.0	4.0	0.0	0.0	0.0
960630	0.0	0.0	0.0	4.0	10.0	4.0	0.0	0.0	0.0
960631	0.0	0.0	0.0	4.0	10.0	4.0	0.0	0.0	0.0
960632	0.0	0.0	0.0	4.0	10.0	4.0	0.0	0.0	0.0
960633	0.0	0.0	0.0	4.0	10.0	4.0	0.0	0.0	0.0
960634	0.0	0.0	0.0	4.0	10.0	4.0	0.0	0.0	0.0
960635	0.0	0.0	0.0	4.0	10.0	4.0	0.0	0.0	0.0
960636	0.0	0.0	0.0	4.0	10.0	4.0	0.0	0.0	0.0
960637	0.0	0.0	0.0	4.0	10.0	4.0	0.0	0.0	0.0
960638	0.0	0.0	0.0	4.0	10.0	4.0	0.0	0.0	0.0
960639	0.0	0.0	0.0	4.0	10.0	4.0	0.0	0.0	0.0
960640	0.0	0.0	0.0	4.0	10.0	0.0	0.0	0.0	0.0
960641	0.0	0.0	0.0	4.0	10.0	0.0	0.0	0.0	0.0
960642	0.0	0.0	0.0	4.0	10.0	0.0	0.0	0.0	0.0
960643	0.0	0.0	0.0	4.0	10.0	0.0	0.0	0.0	0.0
960644	0.0	0.0	0.0	4.0	10.0	0.0	0.0	0.0	0.0
960645	0.0	0.0	0.0	4.0	8.0	0.0	0.0	0.0	0.0
960646	0.0	0.0	0.0	4.0	6.0	0.0	0.0	0.0	0.0
960647	0.0	0.0	0.0	4.0	6.0	0.0	0.0	0.0	0.0
960648	0.0	0.0	0.0	4.0	6.0	0.0	0.0	0.0	0.0
960649	0.0	0.0	0.0	2.0	6.0	0.0	0.0	0.0	0.0
960650	0.0	0.0	0.0	2.0	6.0	0.0	0.0	0.0	0.0
960651	0.0	0.0	0.0	2.0	6.0	0.0	0.0	0.0	0.0
960652	0.0	0.0	0.0	2.0	6.0	0.0	0.0	0.0	0.0
960653	0.0	0.0	0.0	2.0	6.0	0.0	0.0	0.0	0.0
960654	0.0	0.0	0.0	2.0	6.0	0.0	0.0	0.0	0.0
960655	0.0	0.0	0.0	2.0	2.0	0.0	0.0	0.0	0.0
960656	0.0	0.0	0.0	2.0	2.0	0.0	0.0	0.0	0.0
960657	0.0	0.0	0.0	2.0	2.0	0.0	0.0	0.0	0.0
960658	0.0	0.0	0.0	2.0	2.0	0.0	0.0	0.0	0.0
960659	0.0	0.0	0.0	2.0	2.0	0.0	0.0	0.0	0.0
960660	0.0	0.0	0.0	0.0	2.0	0.0	0.0	0.0	0.0
960661	0.0	0.0	0.0	0.0	2.0	0.0	0.0	0.0	0.0
960662	0.0	0.0	0.0	0.0	2.0	0.0	0.0	0.0	0.0
960663	0.0	0.0	0.0	0.0	2.0	0.0	0.0	0.0	0.0
960664	0.0	0.0	0.0	0.0	2.0	0.0	0.0	0.0	0.0
960665	0.0	0.0	0.0	0.0	2.0	0.0	0.0	0.0	0.0
960666	0.0	0.0	0.0	0.0	2.0	0.0	0.0	0.0	0.0
960667	0.0	0.0	0.0	0.0	2.0	0.0	0.0	0.0	0.0
960668	0.0	0.0	0.0	0.0	2.0	0.0	0.0	0.0	0.0
960669	0.0	0.0	0.0	0.0	2.0	0.0	0.0	0.0	0.0
960670	0.0	0.0	0.0	0.0	2.0	0.0	0.0	0.0	0.0
960671	0.0	0.0	0.0	0.0	2.0	0.0	0.0	0.0	0.0
960672	0.0	0.0	0.0	0.0	2.0	0.0	0.0	0.0	0.0
960673	0.0	0.0	0.0	0.0	2.0	0.0	0.0	0.0	0.0
960674	0.0	0.0	0.0	0.0	2.0	0.0	0.0	0.0	0.0
960675	0.0	0.0	0.0	0.0	2.0	0.0	0.0	0.0	0.0
960676	0.0	0.0	0.0	0.0	2.0	0.0	0.0	0.0	0.0
960677	0.0	0.0	0.0	0.0	2.0	0.0	0.0	0.0	0.0
960678	0.0	0.0	0.0	0.0	2.0	0.0	0.0	0.0	0.0
960679	0.0	0.0	0.0	0.0	0.0	0.0	0.0	0.0	0.0
960680	0.0	0.0	0.0	0.0	0.0	0.0	0.0	0.0	0.0
960681	0.0	0.0	0.0	0.0	0.0	0.0	0.0	0.0	0.0
960682	0.0	0.0	0.0	0.0	0.0	0.0	0.0	0.0	0.0
960683	0.0	0.0	0.0	0.0	0.0	0.0	0.0	0.0	0.0
960684	0.0	0.0	0.0	0.0	0.0	0.0	0.0	0.0	0.0
960685	0.0	0.0	0.0	0.0	0.0	0.0	0.0	0.0	0.0
960686	0.0	0.0	0.0	0.0	0.0	0.0	0.0	0.0	0.0
960687	0.0	0.0	0.0	0.0	0.0	0.0	0.0	0.0	0.0
960688	0.0	0.0	0.0	0.0	0.0	0.0	0.0	0.0	0.0
960689	0.0	0.0	0.0	0.0	0.0	0.0	0.0	0.0	0.0
960690	0.0	0.0	0.0	0.0	0.0	0.0	0.0	0.0	0.0
960691	0.0	0.0	0.0	0.0	0.0	0.0	0.0	0.0	0.0
960692	0.0	0.0	0.0	0.0	0.0	0.0	0.0	0.0	0.0
960693	0.0	0.0	0.0	0.0	0.0	0.0	0.0	0.0	0.0
960694	0.0	0.0	0.0	0.0	0.0	0.0	0.0	0.0	0.0
960695	0.0	0.0	0.0	0.0	0.0	0.0	0.0	0.0	0.0
960696	0.0	0.0	0.0	0.0	0.0	0.0	0.0	0.0	0.0
960697	0.0	0.0	0.0	0.0	0.0	0.0	0.0	0.0	0.0
960698	0.0	0.0	0.0	0.0	0.0	0.0	0.0	0.0	0.0
960699	0.0	0.0	0.0	0.0	0.0	0.0	0.0	0.0	0.0
960700	0.0	0.0	0.0	0.0	0.0	0.0	0.0	0.0	0.0
960701	0.0	0.0	0.0	0.0	0.0	0.0	0.0	0.0	0.0
960702	0.0	0.0	0.0	0.0	0.0	0.0	0.0	0.0	0.0
960703	0.0	0.0	0.0	0.0	0.0	0.0	0.0	0.0	0.0
960704	0.0	0.0	0.0	0.0	0.0	0.0	0.0	0.0	0.0
960705	0.0	0.0	0.0	0.0	0.0	0.0	0.0	0.0	0.0
960706	0.0	0.0	0.0	0.0	0.0	0.0	0.0	0.0	0.0
960707	0.0	0.0	0.0	0.0	0.0	0.0	0.0	0.0	0.0
960708	0.0	0.0	0.0	0.0	0.0	0.0	0.0	0.0	0.0
960709	0.0	0.0	0.0	0.0	0.0	0.0	0.0	0.0	0.0
960710	0.0	0.0	0.0	0.0	0.0	0.0	0.0	0.0	0.0
960711	0.0	0.0	0.0	0.0	0.0	0.0	0.0	0.0	0.0
960712	0.0	0.0	0.0	0.0	0.0	0.0	0.0	0.0	0.0
960713	0.0	0.0	0.0	0.0	0.0	0.0	0.0	0.0	0.0
960714	0.0	0.0	0.0	0.0	0.0	0.0	0.0	0.0	0.0
960715	0.0	0.0	0.0	0.0	0.0	0.0	0.0	0.0	0.0
960716	0.0	0.0	0.0	0.0	0.0	0.0	0.0	0.0	0.0
960717	0.0	0.0	0.0	0.0	0.0	0.0	0.0	0.0	0.0
960718	0.0	0.0	0.0	0.0	0.0	0.0	0.0	0.0	0.0
960719	0.0	0.0	0.0	0.0	0.0	0.0	0.0	0.0	0.0
960720	0.0	0.0	0.0	0.0	0.0	0.0	0.0	0.0	0.0
960721	0.0	0.0	0.0	0.0	0.0	0.0	0.0	0.0	0.0
960722	0.0	0.0	0.0	0.0	0.0	0.0	0.0	0.0	0.0
960723	0.0	0.0	0.0	0.0	0.0	0.0	0.0	0.0	0.0
960724	0.0	0.0	0.0	0.0	0.0	0.0	0.0	0.0	0.0
960725	0.0	0.0	0.0	0.0	0.0	0.0	0.0	0.0	0.0
960726	0.0	0.0	0.0	0.0	0.0	0.0	0.0	0.0	0.0
960727	0.0	0.0	0.0	0.0	0.0	0.0	0.0	0.0	0.0
960728	0.0	0.0	0.0	0.0	0.0	0.0	0.0	0.0	0.0
960729	0.0	0.0	0.0	0.0	0.0	0.0	0.0	0.0	0.0
960730	0.0	0.0	0.0	0.0	0.0	0.0	0.0	0.0	0.0
960731	0.0	0.0	0.0	0.0	0.0	0.0	0.0	0.0	0.0
960732	0.0	0.0	0.0	0.0	0.0	0.0	0.0	0.0	0.0
960733	0.0	0.0	0.0	0.0	0.0	0.0	0.0	0.0	0.0
960734	0.0	0.0	0.0	0.0	0.0	0.0	0.0	0.0	0.0
960735	0.0	0.0	0.0	0.0	0.0	0.0	0.0	0.0	0.0
960736	0.0	0.0	0.0	0.0	0.0	0.0	0.0	0.0	0.0
960737	0.0	0.0	0.0	0.0	0.0	0.0	0.0	0.0	0.0
960738	0.0	0.0	0.0	0.0	0.0	0.0	0.0	0.0	0.0
960739	0.0	0.0	0.0	0.0	0.0	0.0	0.0	0.0	0.0
960740	0.0	0.0	0.0	0.0	0.0	0.0	0.0	0.0	0.0
960741	0.0	0.0	0.0	0.0	0.0	0.0	0.0	0.0	0.0
960742	0.0	0.0	0.0	0.0	0.0	0.0	0.0	0.0	0.0
960743	0.0	0.0	0.0	0.0	0.0	0.0	0.0	0.0	0.0
960744	0.0	0.0	0.0	0.0	0.0	0.0	0.0	0.0	0.0
960745	0.0	0.0	0.0	0.0	0.0	0.0	0.0	0.0	0.0
960746	0.0	0.0	0.0	0.0	0.0	0.0	0.0	0.0	0.0
960747	0.0	0.0	0.0	0.0	0.0	0.0	0.0	0.0	0.0
960748	0.0	0.0	0.0	0.0	0.0	0.0	0.0	0.0	0.0
960749	0.0	0.0	0.0	0.0	0.0	0.0	0.0	0.0	0.0
960750	0.0	0.0	0.0	0.0	0.0	0.0	0.0	0.0	0.0
960751	0.0	0.0	0.0	0.0	0.0	0.0	0.0	0.0	0.0
960752	0.0	0.0	0.0	0.0	0.0	0.0	0.0	0.0	0.0
960753	0.0	0.0	0.0	0.0	0.0	0.0	0.0	0.0	0.0
960754	0.0	0.0	0.0	0.0	0.0	0.0	0.0	0.0	0.0
960755	0.0	0.0	0.0	0.0	0.0	0.0	0.0	0.0	0.0
960756	0.0	0.0	0.0	0.0	0.0	0.0	0.0	0.0	0.0
960757	0.0	0.0	0.0	0.0	0.0	0.0	0.0	0.0	0.0
960758	0.0	0.0	0.0	0.0	0.0	0.0	0.0	0.0	0.0
960759	0.0	0.0	0.0	0.0	0.0	0.0	0.0	0.0	0.0
960760	0.0	0.0	0.0	0.0	0.0	0.0	0.0	0.0	0.0
960761	0.0	0.0	0.0	0.0	0.0	0.0	0.0	0.0	0.0
960762	0.0	0.0	0.0	0.0	0.0	0.0	0.0	0.0	0.0
960763	0.0	0.0	0.0	0.0	0.0	0.0	0.0	0.0	0.0
960764	0.0	0.0	0.0	0.0	0.0	0.0	0.0	0.0	0.0
960765	0.0	0.0	0.0	0.0	0.0	0.0	0.0	0.0	0.0
960766	0.0	0.0	0.0	0.0	0.0	0.0	0.0	0.0	0.0
960767	0.0	0.0	0.0	0.0	0.0	0.0	0.0	0.0	0.0
960768	0.0	0.0	0.0	0.0	0.0	0.0	0.0	0.0	0.0
960769	0.0	0.0	0.0	0.0	0.0	0.0	0.0	0.0	0.0
960770	0.0	0.0	0.0	0.0	0.0	0.0	0.0	0.0	0.0
960771	0.0	0.0	0.0	0.0	0.0	0.0	0.0	0.0	0.0
960772	0.0	0.0	0.0	0.0	0.0	0.0	0.0	0.0	0.0
960773	0.0	0.0	0.0	0.0	0.0	0.0	0.0	0.0	0.0
960774	0.0	0.0	0.0	0.0	0.0	0.0	0.0	0.0	0.0
960775	0.0	0.0	0.0	0.0	0.0	0.0	0.0	0.0	0.0
960776	0.0	0.0	0.0	0.0	0.0	0.0	0.0	0.0	0.0
960777	0.0	0.0	0.0	0.0	0.0	0.0	0.0	0.0	0.0
960778	0.0	0.0	0.0	0.0	0.0	0.0	0.0	0.0	0.0
960779	0.0	0.0	0.0	0.0	0.0	0.0	0.0	0.0	0.0
960780	0.0	0.0	0.0	0.0	0.0	0.0	0.0	0.0	0.0
960781	0.0	0.0	0.0	0.0	0.0	0.0	0.0	0.0	0.0
960782	0.0	0.0	0.0	0.0	0.0	0.0	0.0	0.0	0.0
960783	0.0	0.0	0.0	0.0	0.0	0.0	0.0	0.0	0.0
960784	0.0	0.0	0.0	0.0	0.0	0.0	0.0	0.0	0.0
960785	0.0	0.0	0.0	0.0	0.0	0.0	0.0	0.0	0.0
960786	0.0	0.0	0.0	0.0	0.0	0.0	0.0	0.0	0.0
960787	0.0	0.0	0.0	0.0	0.0	0.0	0.0	0.0	0.0
960788	0.0	0.0	0.0	0.0	0.0	0.0	0.0	0.0	0.0
960789	0.0	0.0	0.0	0.0	0.0	0.0	0.0	0.0	0.0
960790	0.0	0.0	0.0	0.0	0.0	0.0	0.0	0.0	0.0
960791	0.0	0.0	0.0	0.0	0.0	0.0	0.0	0.0	0.0
960792	0.0	0.0	0.0	0.0	0.0	0.0	0.0	0.0	0.0
960793	0.0	0.0	0.0	0.0	0.0	0.0	0.0	0.0	0.0
960794	0.0	0.0	0.0	0.0	0.0	0.0	0.0	0.0	0.0
960795	0.0	0.0	0.0	0.0	0.0	0.0	0.0	0.0	0.0
960796	0.0	0.0	0.0	0.0	0.0	0.0	0.0	0.0	0.0
960797	0.0	0.0	0.0	0.0	0.0	0.0	0.0	0.0	0.0
960798	0.0	0.0	0.0	0.0	0.0	0.0	0.0	0.0	0.0
960799	0.0	0.0	0.0	0.0	0.0	0.0	0.0	0.0	0.0
960800	0.0	0.0	0.0	0.0	0.0	0.0	0.0	0.0	0.0
960801	0.0	0.0	0.0	0.0	0.0	0.0	0.0	0.0	0.0
960802	0.0	0.0	0.0	0.0	0.0	0.0	0.0	0.0	0.0
960803	0.0	0.0	0.0	0.0	0.0	0.0	0.0	0.0	0.0
960804	0.0	0.0	0.0	0.0	0.0	0.0	0.0	0.0	0.0
960805	0.0	0.0	0.0	0.0	0.0	0.0	0.0	0.0	0.0
960806	0.0	0.0	0.0	0.0	0.0	0.0	0.0	0.0	0.0
960807	0.0	0.0	0.0	0.0	0.0	0.0	0.0	0.0	0.0
960808	0.0	0.0	0.0	0.0	0.0	0.0	0.0	0.0	0.0
960809	0.0	0.0	0.0	0.0	0.0	0.0	0.0	0.0	0.0
960810	0.0	0.0	0.0	0.0	0.0	0.0	0.0	0.0	0.0
960811	0.0	0.0	0.0	0.0	0.0	0.0	0.0	0.0	0.0
960812	0.0	0.0	0.0	0.0	0.0	0.0	0.0	0.0	0.0
960813	0.0	0.0	0.0	0.0	0.0	1.0	0.0	0.0	0.0
960814	0.0	0.0	0.0	0.0	0.0	1.0	0.0	0.0	0.0
960815	0.0	0.0	0.0	0.0	0.0	1.0	0.0	0.0	0.0
960816	0.0	0.0	0.0	0.0	0.0	1.0	0.0	0.0	0.0
960817	0.0	0.0	0.0	0.0	0.0	1.0	0.0	0.0	0.0
960818	0.0	0.0	0.0	0.0	0.0	1.0	0.0	0.0	0.0
960819	0.0	0.0	0.0	0.0	0.0	1.0	0.0	0.0	0.0
960820	0.0	0.0	0.0	0.0	0.0	2.0	0.0	0.0	0.0
960821	0.0	0.0	0.0	0.0	0.0	2.0	0.0	0.0	0.0
960822	0.0	0.0	0.0	0.0	0.0	2.0	0.0	0.0	0.0
960823	0.0	0.0	0.0	0.0	0.0	2.0	0.0	0.0	0.0
960824	0.0	0.0	0.0	0.0	0.0	2.0	0.0	0.0	0.0
960825	0.0	0.0	0.0	0.0	0.0	2.0	0.0	0.0	0.0
960826	0.0	0.0	0.0	0.0	0.0	2.0	0.0	0.0	0.0
960827	0.0	0.0	0.0	0.0	0.0	2.0	0.0	0.0	0.0
960828	0.0	0.0	0.0	0.0	0.0	2.0	0.0	0.0	0.0
960829	0.0	0.0	0.0	0.0	0.0	2.0	0.0	0.0	0.0
960830	0.0	0.0	0.0	0.0	0.0	2.0	0.0	0.0	0.0
960831	0.0	0.0	0.0	0.0	0.0	2.0	0.0	0.0	0.0
960832	0.0	0.0	0.0	0.0	0.0	2.0	0.0	0.0	0.0
960833	0.0	0.0	0.0	0.0	0.0	2.0	0.0	0.0	0.0
960834	0.0	0.0	0.0	0.0	0.0	2.0	0.0	0.0	0.0
960835	0.0	0.0	0.0	0.0	0.0	2.0	0.0	0.0	0.0
960836	0.0	0.0	0.0	0.0	0.0	2.0	0.0	0.0	0.0
960837	0.0	0.0	0.0	0.0	0.0	2.0	0.0	0.0	0.0
960838	0.0	0.0	0.0	0.0	0.0	2.0	0.0	0.0	0.0
960839	0.0	0.0	0.0	0.0	0.0	2.0	0.0	0.0	0.0
960840	0.0	0.0	0.0	0.0	0.0	2.0	0.0	0.0	0.0
960841	0.0	0.0	0.0	0.0	0.0	2.0	0.0	0.0	0.0
960842	0.0	0.0	0.0	0.0	0.0	2.0	0.0	0.0	0.0
960843	0.0	0.0	0.0	0.0	0.0	2.0	0.0	0.0	0.0
960844	0.0	0.0	0.0	0.0	0.0	2.0	0.0	0.0	0.0
960845	0.0	0.0	0.0	0.0	0.0	2.0	0.0	0.0	0.0
960846	0.0	0.0	0.0	0.0	0.0	2.0	0.0	0.0	0.0
960847	0.0	0.0	0.0	0.0	0.0	2.0	0.0	0.0	0.0
960848	0.0	0.0	0.0	0.0	0.0	2.0	0.0	0.0	0.0
960849	0.0	0.0	0.0	0.0	0.0	2.0	0.0	0.0	0.0
960850	0.0	0.0	0.0	0.0	0.0	2.0	0.0	0.0	0.0
960851	0.0	0.0	0.0	0.0	0.0	2.0	0.0	0.0	0.0
960852	0.0	0.0	0.0	0.0	0.0	2.0	0.0	0.0	0.0
960853	0.0	0.0	0.0	0.0	0.0	2.0	0.0	0.0	0.0
960854	0.0	0.0	0.0	0.0	0.0	2.0	0.0	0.0	0.0
960855	0.0	0.0	0.0	0.0	0.0	2.0	0.0	0.0	0.0
960856	0.0	0.0	0.0	0.0	0.0	2.0	0.0	0.0	0.0
960857	0.0	0.0	0.0	0.0	0.0	2.0	0.0	0.0	0.0
960858	0.0	0.0	0.0	0.0	0.0	2.0	0.0	0.0	0.0
960859	0.0	0.0	0.0	0.0	0.0	2.0	0.0	0.0	0.0
960860	0.0	0.0	0.0	0.0	0.0	2.0	0.0	0.0	0.0
960861	0.0	0.0	0.0	2.0	0.0	4.0	0.0	0.0	0.0
960862	0.0	0.0	0.0	2.0	0.0	4.0	0.0	0.0	0.0
960863	0.0	0.0	0.0	2.0	0.0	4.0	0.0	0.0	0.0
960864	0.0	0.0	0.0	2.0	0.0	4.0	0.0	0.0	0.0
960865	0.0	0.0	0.0	2.0	0.0	4.0	0.0	0.0	0.0
960866	0.0	0.0	0.0	2.0	0.0	4.0	0.0	0.0	0.0
960867	0.0	0.0	0.0	2.0	0.0	4.0	0.0	0.0	0.0
960868	0.0	0.0	0.0	2.0	0.0	4.0	0.0	0.0	0.0
960869	0.0	0.0	0.0	2.0	0.0	4.0	0.0	0.0	0.0
960870	0.0	0.0	0.0	2.0	0.0	4.0	0.0	0.0	0.0
960871	0.0	0.0	0.0	2.0	0.0	4.0	0.0	0.0	0.0
960872	0.0	0.0	0.0	2.0	0.0	4.0	0.0	0.0	0.0
960873	0.0	0.0	0.0	2.0	0.0	4.0	0.0	0.0	0.0
960874	0.0	0.0	0.0	2.0	2.0	4.0	0.0	0.0	0.0
960875	0.0	0.0	0.0	2.0	2.0	4.0	0.0	0.0	0.0
960876	0.0	0.0	0.0	2.0	4.0	4.0	0.0	0.0	0.0
960877	0.0	0.0	0.0	2.0	4.0	6.0	0.0	0.0	0.0
960878	0.0	0.0	0.0	2.0	4.0	6.0	0.0	0.0	0.0
960879	0.0	0.0	0.0	2.0	4.0	6.0	0.0	0.0	0.0
960880	0.0	0.0	0.0	2.0	4.0	6.0	0.0	0.0	0.0
960881	0.0	0.0	0.0	2.0	4.0	6.0	0.0	0.0	0.0
960882	0.0	0.0	0.0	2.0	4.0	6.0	0.0	0.0	0.0
960883	0.0	0.0	0.0	2.0	4.0	6.0	0.0	0.0	0.0
960884	0.0	0.0	0.0	2.0	4.0	6.0	0.0	0.0	0.0
960885	0.0	0.0	0.0	2.0	4.0	6.0	0.0	0.0	0.0
960886	0.0	0.0	0.0	2.0	4.0	6.0	0.0	0.0	0.0
960887	0.0	0.0	0.0	2.0	4.0	6.0	0.0	0.0	0.0
960888	0.0	0.0	0.0	2.0	4.0	6.0	0.0	0.0	0.0
960889	0.0	0.0	0.0	2.0	4.0	6.0	0.0	0.0	0.0
960890	0.0	0.0	0.0	2.0	4.0	6.0	0.0	0.0	0.0
960891	0.0	0.0	0.0	2.0	4.0	6.0	0.0	0.0	0.0
960892	0.0	0.0	0.0	2.0	4.0	8.0	0.0	0.0	0.0
960893	0.0	0.0	0.0	4.0	4.0	8.0	0.0	0.0	0.0
960894	0.0	0.0	0.0	4.0	4.0	8.0	0.0	0.0	0.0
960895	0.0	0.0	0.0	4.0	4.0	8.0	0.0	0.0	0.0
960896	0.0	0.0	0.0	4.0	4.0	8.0	0.0	0.0	0.0
960897	0.0	0.0	0.0	4.0	4.0	8.0	0.0	0.0	0.0
960898	0.0	0.0	0.0	4.0	4.0	8.0	0.0	0.0	0.0
960899	0.0	0.0	0.0	4.0	4.0	8.0	0.0	0.0	0.0
960900	0.0	0.0	0.0	4.0	4.0	8.0	0.0	0.0	0.0
960901	0.0	0.0	0.0	4.0	4.0	8.0	0.0	0.0	0.0
960902	0.0	0.0	0.0	4.0	4.0	8.0	0.0	0.0	0.0
960903	0.0	0.0	0.0	4.0	4.0	8.0	0.0	0.0	0.0
960904	0.0	0.0	0.0	4.0	4.0	8.0	0.0	0.0	0.0
960905	0.0	0.0	0.0	4.0	4.0	8.0	0.0	0.0	0.0
960906	0.0	0.0	0.0	4.0	4.0	8.0	0.0	0.0	0.0
960907	0.0	0.0	0.0	4.0	4.0	8.0	0.0	0.0	0.0
960908	0.0	0.0	0.0	4.0	4.0	10.0	0.0	0.0	0.0
960909	0.0	0.0	0.0	4.0	4.0	10.0	0.0	0.0	0.0
960910	0.0	0.0	0.0	4.0	4.0	12.0	0.0	0.0	0.0
960911	0.0	0.0	0.0	4.0	4.0	12.0	0.0	0.0	0.0
960912	0.0	0.0	0.0	4.0	4.0	12.0	0.0	0.0	0.0
960913	0.0	0.0	0.0	4.0	4.0	12.0	0.0	0.0	0.0
960914	0.0	0.0	0.0	4.0	4.0	12.0	0.0	0.0	0.0
960915	0.0	0.0	0.0	4.0	4.0	12.0	0.0	0.0	0.0
960916	0.0	0.0	0.0	4.0	4.0	12.0	0.0	0.0	0.0
960917	0.0	0.0	0.0	4.0	4.0	12.0	0.0	0.0	0.0
960918	0.0	0.0	0.0	4.0	4.0	12.0	0.0	0.0	0.0
960919	0.0	0.0	0.0	4.0	4.0	12.0	0.0	0.0	0.0
960920	0.0	0.0	0.0	4.0	4.0	12.0	0.0	0.0	0.0
960921	0.0	0.0	0.0	4.0	4.0	12.0	0.0	0.0	0.0
960922	0.0	0.0	0.0	4.0	4.0	12.0	0.0	0.0	0.0
960923	0.0	0.0	0.0	4.0	4.0	12.0	0.0	0.0	0.0
960924	0.0	0.0	0.0	4.0	4.0	12.0	0.0	0.0	0.0
960925	0.0	0.0	0.0	4.0	4.0	12.0	0.0	0.0	0.0
960926	0.0	0.0	0.0	4.0	4.0	12.0	0.0	0.0	0.0
960927	0.0	0.0	0.0	4.0	4.0	12.0	0.0	0.0	0.0
960928	0.0	0.0	0.0	4.0	4.0	12.0	0.0	0.0	0.0
960929	0.0	0.0	0.0	4.0	4.0	12.0	0.0	0.0	0.0
960930	0.0	0.0	0.0	4.0	4.0	12.0	0.0	0.0	0.0
960931	0.0	0.0	0.0	4.0	4.0	12.0	0.0	0.0	0.0
960932	0.0	0.0	0.0	4.0	6.0	12.0	0.0	0.0	0.0
960933	0.0	0.0	0.0	4.0	6.0	12.0	0.0	0.0	0.0
960934	0.0	0.0	0.0	4.0	6.0	12.0	0.0	0.0	0.0
960935	0.0	0.0	0.0	4.0	6.0	12.0	0.0	0.0	0.0
960936	0.0	0.0	0.0	4.0	6.0	12.0	0.0	0.0	0.0
960937	0.0	0.0	0.0	4.0	6.0	12.0	0.0	0.0	0.0
960938	0.0	0.0	0.0	4.0	6.0	12.0	0.0	0.0	0.0
960939	0.0	0.0	0.0	4.0	6.0	12.0	0.0	0.0	0.0
960940	0.0	0.0	0.0	4.0	6.0	12.0	0.0	0.0	0.0
960941	0.0	0.0	0.0	4.0	6.0	12.0	0.0	0.0	0.0
960942	0.0	0.0	0.0	4.0	6.0	12.0	0.0	0.0	0.0
960943	0.0	0.0	0.0	4.0	6.0	12.0	0.0	0.0	0.0
960944	0.0	0.0	0.0	4.0	6.0	12.0	0.0	0.0	0.0
960945	0.0	0.0	0.0	4.0	6.0	12.0	0.0	0.0	0.0
960946	0.0	0.0	0.0	4.0	6.0	12.0	0.0	0.0	0.0
960947	0.0	0.0	0.0	4.0	6.0	12.0	0.0	0.0	0.0
960948	0.0	0.0	0.0	4.0	6.0	12.0	0.0	0.0	0.0
960949	0.0	0.0	0.0	4.0	6.0	12.0	0.0	0.0	0.0
960950	0.0	0.0	0.0	4.0	6.0	12.0	0.0	0.0	0.0
960951	0.0	0.0	0.0	4.0	6.0	12.0	0.0	0.0	0.0
960952	0.0	0.0	0.0	4.0	6.0	12.0	0.0	0.0	0.0
960953	0.0	0.0	0.0	4.0	6.0	12.0	0.0	0.0	0.0
960954	0.0	0.0	0.0	4.0	6.0	12.0	0.0	0.0	0.0
960955	0.0	0.0	0.0	4.0	6.0	12.0	0.0	0.0	0.0
960956	0.0	0.0	0.0	4.0	6.0	12.0	0.0	0.0	0.0
960957	0.0	0.0	0.0	4.0	6.0	12.0	0.0	0.0	0.0
960958	0.0	0.0	0.0	4.0	6.0	12.0	0.0	0.0	0.0
960959	0.0	0.0	0.0	4.0	6.0	12.0	0.0	0.0	0.0
960960	0.0	0.0	0.0	4.0	6.0	12.0	0.0	0.0	0.0
960961	0.0	0.0	0.0	4.0	6.0	12.0	0.0	0.0	0.0
960962	0.0	0.0	0.0	4.0	6.0	11.0	0.0	0.0	0.0
960963	0.0	0.0	0.0	4.0	6.0	11.0	0.0	0.0	0.0
960964	0.0	0.0	0.0	4.0	2.0	11.0	0.0	0.0	0.0
960965	0.0	0.0	0.0	4.0	2.0	9.0	0.0	0.0	0.0
960966	0.0	0.0	0.0	4.0	2.0	9.0	0.0	0.0	0.0
960967	0.0	0.0	0.0	4.0	2.0	9.0	0.0	0.0	0.0
960968	0.0	0.0	0.0	4.0	2.0	9.0	0.0	0.0	0.0
960969	0.0	0.0	0.0	4.0	2.0	9.0	0.0	0.0	0.0
960970	0.0	0.0	0.0	4.0	2.0	8.0	0.0	0.0	0.0
960971	0.0	0.0	0.0	4.0	2.0	8.0	0.0	0.0	0.0
960972	0.0	0.0	0.0	4.0	2.0	8.0	0.0	0.0	0.0
960973	0.0	0.0	0.0	4.0	2.0	8.0	0.0	0.0	0.0
960974	0.0	0.0	0.0	4.0	2.0	8.0	0.0	0.0	0.0
960975	0.0	0.0	0.0	4.0	2.0	8.0	0.0	0.0	0.0
960976	0.0	0.0	0.0	4.0	2.0	8.0	0.0	0.0	0.0
960977	0.0	0.0	0.0	4.0	2.0	8.0	0.0	0.0	0.0
960978	0.0	0.0	0.0	4.0	2.0	8.0	0.0	0.0	0.0
960979	0.0	0.0	0.0	4.0	2.0	8.0	0.0	0.0	0.0
960980	0.0	0.0	0.0	4.0	2.0	8.0	0.0	0.0	0.0
960981	0.0	0.0	0.0	4.0	2.0	8.0	0.0	0.0	0.0
960982	0.0	0.0	0.0	2.0	2.0	6.0	0.0	0.0	0.0
960983	0.0	0.0	0.0	2.0	2.0	6.0	0.0	0.0	0.0
960984	0.0	0.0	0.0	2.0	2.0	6.0	0.0	0.0	0.0
960985	0.0	0.0	0.0	2.0	2.0	6.0	0.0	0.0	0.0
960986	0.0	0.0	0.0	2.0	2.0	6.0	0.0	0.0	0.0
960987	0.0	0.0	0.0	2.0	2.0	6.0	0.0	0.0	0.0
960988	0.0	0.0	0.0	2.0	2.0	6.0	0.0	0.0	0.0
960989	0.0	0.0	0.0	0.0	2.0	6.0	0.0	0.0	0.0
960990	0.0	0.0	0.0	0.0	2.0	6.0	0.0	0.0	0.0
960991	0.0	0.0	0.0	0.0	2.0	6.0	0.0	0.0	0.0
960992	0.0	0.0	0.0	0.0	2.0	6.0	0.0	0.0	0.0
960993	0.0	0.0	0.0	0.0	2.0	4.0	0.0	0.0	0.0
960994	0.0	0.0	0.0	0.0	2.0	4.0	0.0	0.0	0.0
960995	0.0	0.0	0.0	0.0	2.0	4.0	0.0	0.0	0.0
960996	0.0	0.0	0.0	0.0	2.0	4.0	0.0	0.0	0.0
960997	0.0	0.0	0.0	0.0	2.0	4.0	0.0	0.0	0.0
960998	0.0	0.0	0.0	0.0	2.0	2.0	0.0	0.0	0.0
960999	0.0	0.0	0.0	0.0	2.0	2.0	0.0	0.0	0.0
961000	0.0	0.0	0.0	0.0	2.0	2.0	0.0	0.0	0.0
961001	0.0	0.0	0.0	0.0	2.0	2.0	0.0	0.0	0.0
961002	0.0	0.0	0.0	0.0	2.0	2.0	0.0	0.0	0.0
961003	0.0	0.0	0.0	0.0	2.0	2.0	0.0	0.0	0.0
961004	0.0	0.0	0.0	0.0	2.0	2.0	0.0	0.0	0.0
961005	0.0	0.0	0.0	0.0	2.0	2.0	0.0	0.0	0.0
961006	0.0	0.0	0.0	0.0	2.0	2.0	0.0	0.0	0.0
961007	0.0	0.0	0.0	0.0	2.0	2.0	0.0	0.0	0.0
961008	0.0	0.0	0.0	0.0	2.0	2.0	0.0	0.0	0.0
961009	0.0	0.0	0.0	0.0	2.0	4.0	0.0	0.0	0.0
961010	0.0	0.0	0.0	0.0	2.0	4.0	0.0	0.0	0.0
961011	0.0	0.0	0.0	0.0	2.0	4.0	0.0	0.0	0.0
961012	0.0	0.0	0.0	0.0	2.0	4.0	0.0	0.0	0.0
961013	0.0	0.0	0.0	0.0	2.0	2.0	0.0	0.0	0.0
961014	0.0	0.0	0.0	0.0	2.0	2.0	0.0	0.0	0.0
961015	0.0	0.0	0.0	0.0	2.0	2.0	0.0	0.0	0.0
961016	0.0	0.0	0.0	0.0	2.0	2.0	0.0	0.0	0.0
961017	0.0	0.0	0.0	0.0	2.0	2.0	0.0	0.0	0.0
961018	0.0	0.0	0.0	0.0	2.0	2.0	0.0	0.0	0.0
961019	0.0	0.0	0.0	0.0	2.0	2.0	0.0	0.0	0.0
961020	0.0	0.0	0.0	0.0	2.0	2.0	0.0	0.0	0.0
961021	0.0	0.0	0.0	0.0	2.0	2.0	0.0	0.0	0.0
961022	0.0	0.0	0.0	0.0	2.0	2.0	0.0	0.0	0.0
961023	0.0	0.0	0.0	0.0	2.0	2.0	0.0	0.0	0.0
961024	0.0	0.0	0.0	0.0	2.0	2.0	0.0	0.0	0.0
961025	0.0	0.0	0.0	0.0	2.0	2.0	0.0	0.0	0.0
961026	0.0	0.0	0.0	0.0	2.0	2.0	0.0	0.0	0.0
961027	0.0	0.0	0.0	0.0	2.0	2.0	0.0	0.0	0.0
961028	0.0	0.0	0.0	0.0	2.0	2.0	0.0	0.0	0.0
961029	0.0	0.0	0.0	0.0	2.0	2.0	0.0	0.0	0.0
961030	0.0	0.0	0.0	0.0	2.0	2.0	0.0	0.0	0.0
961031	0.0	0.0	0.0	0.0	2.0	2.0	0.0	0.0	0.0
961032	0.0	0.0	0.0	0.0	2.0	2.0	0.0	0.0	0.0
961033	0.0	0.0	0.0	0.0	2.0	2.0	0.0	0.0	0.0
961034	0.0	0.0	0.0	0.0	0.0	2.0	0.0	0.0	0.0
961035	0.0	0.0	0.0	0.0	0.0	2.0	0.0	0.0	0.0
961036	0.0	0.0	0.0	0.0	0.0	2.0	0.0	0.0	0.0
961037	0.0	0.0	0.0	0.0	0.0	2.0	0.0	0.0	0.0
961038	0.0	0.0	0.0	0.0	0.0	2.0	0.0	0.0	0.0
961039	0.0	0.0	0.0	0.0	0.0	2.0	0.0	0.0	0.0
961040	0.0	0.0	0.0	0.0	0.0	2.0	0.0	0.0	0.0
961041	0.0	0.0	0.0	0.0	0.0	2.0	0.0	0.0	0.0
961042	0.0	0.0	0.0	0.0	0.0	2.0	0.0	0.0	0.0
961043	0.0	0.0	0.0	0.0	0.0	2.0	0.0	0.0	0.0
961044	0.0	0.0	0.0	0.0	0.0	2.0	0.0	0.0	0.0
961045	0.0	0.0	0.0	0.0	0.0	2.0	0.0	0.0	0.0
961046	0.0	0.0	0.0	0.0	0.0	2.0	0.0	0.0	0.0
961047	0.0	0.0	0.0	0.0	0.0	2.0	0.0	0.0	0.0
961048	0.0	0.0	0.0	0.0	0.0	2.0	0.0	0.0	0.0
961049	0.0	0.0	0.0	0.0	0.0	2.0	0.0	0.0	0.0
961050	0.0	0.0	0.0	0.0	0.0	2.0	0.0	0.0	0.0
961051	0.0	0.0	0.0	0.0	0.0	2.0	0.0	0.0	0.0
961052	0.0	0.0	0.0	0.0	0.0	2.0	0.0	0.0	0.0
961053	0.0	0.0	0.0	0.0	0.0	2.0	0.0	0.0	0.0
961054	0.0	0.0	0.0	0.0	0.0	2.0	0.0	0.0	0.0
961055	0.0	0.0	0.0	0.0	0.0	2.0	0.0	0.0	0.0
961056	0.0	0.0	0.0	0.0	0.0	2.0	0.0	0.0	0.0
961057	0.0	0.0	0.0	0.0	0.0	2.0	0.0	0.0	0.0
961058	0.0	0.0	0.0	0.0	0.0	2.0	0.0	0.0	0.0
961059	0.0	0.0	0.0	0.0	0.0	2.0	0.0	0.0	0.0
961060	0.0	0.0	0.0	0.0	0.0	2.0	0.0	0.0	0.0
961061	0.0	0.0	0.0	0.0	0.0	2.0	0.0	0.0	0.0
961062	0.0	0.0	0.0	0.0	0.0	2.0	0.0	0.0	0.0
961063	0.0	0.0	0.0	0.0	0.0	2.0	0.0	0.0	0.0
961064	0.0	0.0	0.0	0.0	0.0	2.0	0.0	0.0	0.0
961065	0.0	0.0	0.0	0.0	0.0	2.0	0.0	0.0	0.0
961066	0.0	0.0	0.0	0.0	0.0	2.0	0.0	0.0	0.0
961067	0.0	0.0	0.0	0.0	0.0	2.0	0.0	0.0	0.0
961068	0.0	0.0	0.0	0.0	0.0	2.0	0.0	0.0	0.0
961069	0.0	0.0	0.0	0.0	0.0	2.0	0.0	0.0	0.0
961070	0.0	0.0	0.0	0.0	0.0	2.0	0.0	0.0	0.0
961071	0.0	0.0	0.0	0.0	0.0	2.0	0.0	0.0	0.0
961072	0.0	0.0	0.0	0.0	0.0	2.0	0.0	0.0	0.0
961073	0.0	0.0	0.0	0.0	0.0	2.0	0.0	0.0	0.0
961074	0.0	0.0	0.0	0.0	0.0	2.0	0.0	0.0	0.0
961075	0.0	0.0	0.0	0.0	0.0	2.0	0.0	0.0	0.0
961076	0.0	0.0	0.0	0.0	0.0	2.0	0.0	0.0	0.0
961077	0.0	0.0	0.0	0.0	0.0	2.0	0.0	0.0	0.0
961078	0.0	0.0	0.0	0.0	0.0	2.0	0.0	0.0	0.0
961079	0.0	0.0	0.0	0.0	0.0	2.0	0.0	0.0	0.0
961080	0.0	0.0	0.0	0.0	0.0	2.0	0.0	0.0	0.0
961081	0.0	0.0	0.0	0.0	0.0	2.0	0.0	0.0	0.0
961082	0.0	0.0	0.0	0.0	0.0	2.0	0.0	0.0	0.0
961083	0.0	0.0	0.0	0.0	0.0	2.0	0.0	0.0	0.0
961084	0.0	0.0	0.0	0.0	0.0	2.0	0.0	0.0	0.0
961085	0.0	0.0	0.0	0.0	0.0	2.0	0.0	0.0	0.0
961086	0.0	0.0	0.0	0.0	0.0	2.0	0.0	0.0	0.0
961087	0.0	0.0	0.0	0.0	0.0	2.0	0.0	0.0	0.0
961088	0.0	0.0	0.0	0.0	0.0	2.0	0.0	0.0	0.0
961089	0.0	0.0	0.0	0.0	0.0	2.0	0.0	0.0	0.0
961090	0.0	0.0	0.0	0.0	0.0	2.0	0.0	0.0	0.0
961091	0.0	0.0	0.0	0.0	0.0	2.0	0.0	0.0	0.0
961092	0.0	0.0	0.0	0.0	0.0	2.0	0.0	0.0	0.0
961093	0.0	0.0	0.0	0.0	0.0	2.0	0.0	0.0	0.0
961094	0.0	0.0	0.0	0.0	0.0	2.0	0.0	0.0	0.0
961095	0.0	0.0	0.0	0.0	0.0	2.0	0.0	0.0	0.0
961096	0.0	0.0	0.0	0.0	0.0	2.0	0.0	0.0	0.0
961097	0.0	0.0	0.0	0.0	0.0	2.0	0.0	0.0	0.0
961098	0.0	0.0	0.0	2.0	0.0	2.0	0.0	0.0	0.0
961099	0.0	0.0	0.0	2.0	2.0	4.0	0.0	0.0	0.0
961100	0.0	0.0	0.0	2.0	2.0	4.0	0.0	0.0	0.0
961101	0.0	0.0	0.0	4.0	2.0	4.0	0.0	0.0	0.0
961102	0.0	0.0	0.0	4.0	2.0	4.0	0.0	0.0	0.0
961103	0.0	0.0	0.0	6.0	4.0	4.0	0.0	0.0	0.0
961104	0.0	0.0	0.0	6.0	4.0	4.0	0.0	0.0	0.0
961105	0.0	0.0	0.0	6.0	4.0	8.0	0.0	0.0	0.0
961106	0.0	0.0	0.0	6.0	4.0	8.0	0.0	0.0	0.0
961107	0.0	0.0	0.0	6.0	4.0	8.0	0.0	0.0	0.0
961108	0.0	0.0	0.0	6.0	4.0	8.0	0.0	0.0	0.0
961109	0.0	0.0	0.0	6.0	4.0	8.0	0.0	0.0	0.0
961110	0.0	0.0	0.0	6.0	4.0	8.0	0.0	0.0	0.0
961111	0.0	0.0	0.0	6.0	4.0	8.0	0.0	0.0	0.0
961112	0.0	0.0	0.0	6.0	4.0	8.0	1.0	0.0	0.0
961113	0.0	0.0	0.0	6.0	4.0	8.0	1.0	0.0	0.0
961114	0.0	0.0	0.0	6.0	4.0	8.0	1.0	0.0	0.0
961115	0.0	0.0	0.0	6.0	4.0	8.0	1.0	0.0	0.0
961116	0.0	0.0	0.0	6.0	4.0	8.0	1.0	0.0	0.0
961117	0.0	0.0	0.0	6.0	4.0	8.0	1.0	0.0	0.0
961118	0.0	0.0	0.0	6.0	4.0	8.0	2.0	0.0	0.0
961119	0.0	0.0	0.0	6.0	4.0	8.0	2.0	0.0	0.0
961120	0.0	0.0	0.0	6.0	4.0	8.0	2.0	0.0	0.0
961121	0.0	0.0	0.0	6.0	4.0	8.0	2.0	0.0	0.0
961122	0.0	0.0	0.0	6.0	4.0	8.0	2.0	0.0	0.0
961123	0.0	0.0	0.0	6.0	4.0	8.0	2.0	0.0	0.0
961124	0.0	0.0	0.0	6.0	4.0	8.0	2.0	0.0	0.0
961125	0.0	0.0	0.0	6.0	4.0	8.0	2.0	0.0	0.0
961126	0.0	0.0	0.0	6.0	4.0	8.0	2.0	0.0	0.0
961127	0.0	0.0	0.0	6.0	4.0	12.0	2.0	0.0	0.0
961128	0.0	0.0	0.0	6.0	4.0	12.0	2.0	0.0	0.0
961129	0.0	0.0	0.0	6.0	4.0	12.0	2.0	0.0	0.0
961130	0.0	0.0	0.0	6.0	4.0	12.0	2.0	0.0	0.0
961131	0.0	0.0	0.0	6.0	4.0	12.0	2.0	0.0	0.0
961132	0.0	0.0	0.0	6.0	4.0	12.0	2.0	0.0	0.0
961133	0.0	0.0	0.0	6.0	4.0	12.0	2.0	0.0	0.0
961134	0.0	0.0	0.0	6.0	4.0	12.0	2.0	0.0	0.0
961135	0.0	0.0	0.0	6.0	4.0	12.0	2.0	0.0	0.0
961136	0.0	0.0	0.0	6.0	4.0	12.0	2.0	0.0	0.0
961137	0.0	0.0	0.0	6.0	4.0	12.0	2.0	0.0	0.0
961138	0.0	0.0	0.0	6.0	4.0	12.0	2.0	0.0	0.0
961139	0.0	0.0	0.0	6.0	4.0	12.0	2.0	0.0	0.0
961140	0.0	0.0	0.0	6.0	4.0	12.0	2.0	0.0	0.0
961141	0.0	0.0	0.0	6.0	4.0	12.0	2.0	0.0	0.0
961142	0.0	0.0	0.0	6.0	4.0	12.0	2.0	0.0	0.0
961143	0.0	0.0	0.0	6.0	4.0	12.0	2.0	0.0	0.0
961144	0.0	0.0	0.0	6.0	4.0	12.0	2.0	0.0	0.0
961145	0.0	0.0	0.0	6.0	4.0	12.0	2.0	0.0	0.0
961146	0.0	0.0	0.0	6.0	4.0	12.0	2.0	0.0	0.0
961147	0.0	0.0	0.0	6.0	4.0	12.0	2.0	0.0	0.0
961148	0.0	0.0	0.0	6.0	2.0	10.0	2.0	0.0	0.0
961149	0.0	0.0	0.0	6.0	2.0	10.0	2.0	0.0	0.0
961150	0.0	0.0	0.0	6.0	2.0	8.0	2.0	0.0	0.0
961151	0.0	0.0	0.0	6.0	2.0	8.0	2.0	0.0	0.0
961152	0.0	0.0	0.0	6.0	2.0	8.0	2.0	0.0	0.0
961153	0.0	0.0	0.0	6.0	2.0	8.0	2.0	0.0	0.0
961154	0.0	0.0	0.0	6.0	2.0	8.0	2.0	0.0	0.0
961155	0.0	0.0	0.0	6.0	2.0	8.0	2.0	0.0	0.0
961156	0.0	0.0	0.0	6.0	2.0	8.0	2.0	0.0	0.0
961157	0.0	0.0	0.0	6.0	2.0	8.0	2.0	0.0	0.0
961158	0.0	0.0	0.0	6.0	2.0	8.0	2.0	0.0	0.0
961159	0.0	0.0	0.0	6.0	2.0	8.0	2.0	0.0	0.0
961160	0.0	0.0	0.0	6.0	2.0	8.0	2.0	0.0	0.0
961161	0.0	0.0	0.0	6.0	2.0	8.0	2.0	0.0	0.0
961162	0.0	0.0	0.0	6.0	2.0	8.0	2.0	0.0	0.0
961163	0.0	0.0	0.0	6.0	2.0	8.0	2.0	0.0	0.0
961164	0.0	0.0	0.0	6.0	2.0	8.0	2.0	0.0	0.0
961165	0.0	0.0	0.0	6.0	2.0	8.0	2.0	0.0	0.0
961166	0.0	0.0	0.0	6.0	2.0	8.0	2.0	0.0	0.0
961167	0.0	0.0	0.0	6.0	2.0	8.0	2.0	0.0	0.0
961168	0.0	0.0	0.0	6.0	2.0	8.0	2.0	0.0	0.0
961169	0.0	0.0	0.0	6.0	2.0	8.0	2.0	0.0	0.0
961170	0.0	0.0	0.0	6.0	2.0	8.0	2.0	0.0	0.0
961171	0.0	0.0	0.0	6.0	2.0	8.0	2.0	0.0	0.0
961172	0.0	0.0	0.0	6.0	2.0	8.0	2.0	0.0	0.0
961173	0.0	0.0	0.0	6.0	2.0	8.0	2.0	0.0	0.0
961174	0.0	0.0	0.0	6.0	2.0	8.0	2.0	0.0	0.0
961175	0.0	0.0	0.0	6.0	2.0	8.0	2.0	0.0	0.0
961176	0.0	0.0	0.0	6.0	2.0	8.0	2.0	0.0	0.0
961177	0.0	0.0	0.0	6.0	2.0	8.0	2.0	0.0	0.0
961178	0.0	0.0	0.0	6.0	2.0	8.0	2.0	0.0	0.0
961179	0.0	0.0	0.0	6.0	2.0	8.0	2.0	0.0	0.0
961180	0.0	0.0	0.0	6.0	4.0	8.0	2.0	0.0	0.0
961181	0.0	0.0	0.0	6.0	4.0	8.0	2.0	0.0	0.0
961182	0.0	0.0	0.0	6.0	4.0	8.0	2.0	0.0	0.0
961183	0.0	0.0	0.0	6.0	4.0	8.0	2.0	0.0	0.0
961184	0.0	0.0	0.0	6.0	4.0	8.0	2.0	0.0	0.0
961185	0.0	0.0	0.0	6.0	4.0	8.0	2.0	0.0	0.0
961186	0.0	0.0	0.0	6.0	4.0	8.0	2.0	0.0	0.0
961187	0.0	0.0	0.0	6.0	4.0	8.0	2.0	0.0	0.0
961188	0.0	0.0	0.0	6.0	4.0	8.0	2.0	0.0	0.0
961189	0.0	0.0	0.0	6.0	4.0	8.0	2.0	0.0	0.0
961190	0.0	0.0	0.0	6.0	4.0	8.0	2.0	0.0	0.0
961191	0.0	0.0	0.0	6.0	4.0	8.0	2.0	0.0	0.0
961192	0.0	0.0	0.0	6.0	4.0	8.0	2.0	0.0	0.0
961193	0.0	0.0	0.0	6.0	4.0	8.0	2.0	0.0	0.0
961194	0.0	0.0	0.0	6.0	4.0	8.0	2.0	0.0	0.0
961195	0.0	0.0	0.0	6.0	4.0	8.0	2.0	0.0	0.0
961196	0.0	0.0	0.0	6.0	4.0	8.0	2.0	0.0	0.0
961197	0.0	0.0	0.0	6.0	4.0	8.0	2.0	0.0	0.0
961198	0.0	0.0	0.0	6.0	4.0	8.0	2.0	0.0	0.0
961199	0.0	0.0	0.0	6.0	4.0	8.0	2.0	0.0	0.0
961200	0.0	0.0	0.0	6.0	4.0	8.0	2.0	0.0	0.0
961201	0.0	0.0	0.0	6.0	4.0	8.0	2.0	0.0	0.0
961202	0.0	0.0	0.0	4.0	4.0	8.0	2.0	0.0	0.0
961203	0.0	0.0	0.0	4.0	4.0	8.0	2.0	0.0	0.0
961204	0.0	0.0	0.0	4.0	4.0	8.0	2.0	0.0	0.0
961205	0.0	0.0	0.0	6.0	4.0	8.0	2.0	0.0	0.0
961206	0.0	0.0	0.0	10.0	6.0	10.0	2.0	0.0	0.0
961207	0.0	0.0	0.0	10.0	6.0	6.0	2.0	0.0	0.0
961208	0.0	0.0	0.0	10.0	6.0	6.0	2.0	0.0	0.0
961209	0.0	0.0	0.0	10.0	4.0	6.0	2.0	0.0	0.0
961210	0.0	0.0	0.0	10.0	4.0	6.0	2.0	0.0	0.0
961211	0.0	0.0	0.0	10.0	4.0	10.0	2.0	0.0	0.0
961212	0.0	0.0	0.0	10.0	4.0	10.0	2.0	0.0	0.0
961213	0.0	0.0	0.0	10.0	4.0	10.0	2.0	0.0	0.0
961214	0.0	0.0	0.0	10.0	4.0	12.0	2.0	0.0	0.0
961215	0.0	0.0	0.0	10.0	4.0	12.0	2.0	0.0	0.0
961216	0.0	0.0	0.0	10.0	4.0	12.0	2.0	0.0	0.0
961217	0.0	0.0	0.0	8.0	4.0	12.0	2.0	0.0	0.0
961218	0.0	0.0	0.0	8.0	4.0	8.0	2.0	0.0	0.0
961219	0.0	0.0	0.0	8.0	4.0	8.0	2.0	0.0	0.0
961220	0.0	0.0	0.0	8.0	4.0	8.0	2.0	0.0	0.0
961221	0.0	0.0	0.0	6.0	4.0	8.0	2.0	0.0	0.0
961222	0.0	0.0	0.0	6.0	4.0	8.0	2.0	0.0	0.0
961223	0.0	0.0	0.0	6.0	4.0	8.0	2.0	0.0	0.0
961224	0.0	0.0	0.0	6.0	4.0	8.0	2.0	0.0	0.0
961225	0.0	0.0	0.0	6.0	4.0	8.0	2.0	0.0	0.0
961226	0.0	0.0	0.0	6.0	4.0	8.0	2.0	0.0	0.0
961227	0.0	0.0	0.0	6.0	4.0	8.0	2.0	0.0	0.0
961228	0.0	0.0	0.0	6.0	4.0	8.0	2.0	0.0	0.0
961229	0.0	0.0	0.0	6.0	4.0	8.0	2.0	0.0	0.0
961230	0.0	0.0	0.0	6.0	4.0	8.0	2.0	0.0	0.0
961231	0.0	0.0	0.0	6.0	4.0	8.0	2.0	0.0	0.0
961232	0.0	0.0	0.0	6.0	4.0	8.0	2.0	0.0	0.0
961233	0.0	0.0	0.0	6.0	4.0	8.0	2.0	0.0	0.0
961234	0.0	0.0	0.0	6.0	4.0	8.0	2.0	0.0	0.0
961235	0.0	0.0	0.0	6.0	4.0	8.0	2.0	0.0	0.0
961236	0.0	0.0	0.0	6.0	4.0	8.0	2.0	0.0	0.0
961237	0.0	0.0	0.0	6.0	4.0	8.0	2.0	0.0	0.0
961238	0.0	0.0	0.0	6.0	4.0	8.0	2.0	0.0	0.0
961239	0.0	0.0	0.0	6.0	4.0	8.0	2.0	0.0	0.0
961240	0.0	0.0	0.0	6.0	4.0	8.0	2.0	0.0	0.0
961241	0.0	0.0	0.0	6.0	4.0	8.0	2.0	0.0	0.0
961242	0.0	0.0	0.0	6.0	4.0	8.0	2.0	0.0	0.0
961243	0.0	0.0	0.0	6.0	4.0	8.0	2.0	0.0	0.0
961244	0.0	0.0	0.0	6.0	4.0	8.0	2.0	0.0	0.0
961245	0.0	0.0	0.0	6.0	4.0	8.0	2.0	0.0	0.0
961246	0.0	0.0	0.0	6.0	4.0	8.0	2.0	0.0	0.0
961247	0.0	0.0	0.0	6.0	4.0	8.0	2.0	0.0	0.0
961248	0.0	0.0	0.0	6.0	4.0	8.0	2.0	0.0	0.0
961249	0.0	0.0	0.0	6.0	4.0	8.0	2.0	0.0	0.0
961250	0.0	0.0	0.0	6.0	4.0	8.0	2.0	0.0	0.0
961251	0.0	0.0	0.0	6.0	2.0	8.0	2.0	0.0	0.0
961252	0.0	0.0	0.0	6.0	2.0	8.0	2.0	0.0	0.0
961253	0.0	0.0	0.0	6.0	2.0	8.0	2.0	0.0	0.0
961254	0.0	0.0	0.0	6.0	2.0	8.0	2.0	0.0	0.0
961255	0.0	0.0	0.0	6.0	2.0	8.0	2.0	0.0	0.0
961256	0.0	0.0	0.0	6.0	2.0	8.0	2.0	0.0	0.0
961257	0.0	0.0	0.0	8.0	2.0	12.0	2.0	0.0	0.0
961258	0.0	0.0	0.0	14.0	4.0	22.0	2.0	0.0	0.0
961259	0.0	0.0	0.0	16.0	4.0	26.0	2.0	0.0	0.0
961260	0.0	0.0	0.0	16.0	4.0	26.0	2.0	0.0	0.0
961261	0.0	0.0	0.0	16.0	4.0	26.0	2.0	0.0	0.0
961262	0.0	0.0	0.0	16.0	4.0	26.0	1.0	0.0	0.0
961263	0.0	0.0	0.0	16.0	4.0	28.0	1.0	0.0	0.0
961264	0.0	0.0	0.0	16.0	6.0	28.0	1.0	0.0	0.0
961265	0.0	0.0	0.0	16.0	6.0	28.0	1.0	0.0	0.0
961266	0.0	0.0	0.0	16.0	6.0	28.0	1.0	0.0	0.0
961267	0.0	0.0	0.0	16.0	6.0	28.0	1.0	0.0	0.0
961268	0.0	0.0	0.0	16.0	6.0	28.0	0.0	0.0	0.0
961269	0.0	0.0	0.0	16.0	6.0	28.0	0.0	0.0	0.0
961270	0.0	0.0	0.0	16.0	6.0	28.0	0.0	0.0	0.0
961271	0.0	0.0	0.0	16.0	6.0	28.0	0.0	0.0	0.0
961272	0.0	0.0	0.0	16.0	6.0	28.0	0.0	0.0	0.0
961273	0.0	0.0	0.0	16.0	6.0	28.0	0.0	0.0	0.0
961274	0.0	0.0	0.0	16.0	6.0	28.0	0.0	0.0	0.0
961275	0.0	0.0	0.0	16.0	6.0	28.0	0.0	0.0	0.0
961276	0.0	0.0	0.0	16.0	6.0	28.0	0.0	0.0	0.0
961277	0.0	0.0	0.0	16.0	6.0	28.0	0.0	0.0	0.0
961278	0.0	0.0	0.0	16.0	6.0	28.0	0.0	0.0	0.0
961279	0.0	0.0	0.0	16.0	6.0	28.0	0.0	0.0	0.0
961280	0.0	0.0	0.0	16.0	6.0	28.0	0.0	0.0	0.0
961281	0.0	0.0	0.0	16.0	6.0	28.0	0.0	0.0	0.0
961282	0.0	0.0	0.0	16.0	6.0	28.0	0.0	0.0	0.0
961283	0.0	0.0	0.0	16.0	6.0	28.0	0.0	0.0	0.0
961284	0.0	0.0	0.0	16.0	6.0	28.0	0.0	0.0	0.0
961285	0.0	0.0	0.0	16.0	6.0	28.0	0.0	0.0	0.0
961286	0.0	0.0	0.0	16.0	6.0	28.0	0.0	0.0	0.0
961287	0.0	0.0	0.0	16.0	6.0	28.0	0.0	0.0	0.0
961288	0.0	0.0	0.0	16.0	6.0	28.0	0.0	0.0	0.0
961289	0.0	0.0	0.0	16.0	6.0	28.0	0.0	0.0	0.0
961290	0.0	0.0	0.0	14.0	4.0	26.0	0.0	0.0	0.0
961291	0.0	0.0	0.0	14.0	4.0	26.0	0.0	0.0	0.0
961292	0.0	0.0	0.0	14.0	4.0	26.0	0.0	0.0	0.0
961293	0.0	0.0	0.0	14.0	4.0	26.0	0.0	0.0	0.0
961294	0.0	0.0	0.0	14.0	4.0	26.0	0.0	0.0	0.0
961295	0.0	0.0	0.0	14.0	4.0	26.0	0.0	0.0	0.0
961296	0.0	0.0	0.0	14.0	4.0	26.0	0.0	0.0	0.0
961297	0.0	0.0	0.0	14.0	4.0	26.0	0.0	0.0	0.0
961298	0.0	0.0	0.0	14.0	4.0	26.0	0.0	0.0	0.0
961299	0.0	0.0	0.0	14.0	4.0	26.0	0.0	0.0	0.0
961300	0.0	0.0	0.0	14.0	4.0	26.0	0.0	0.0	0.0
961301	0.0	0.0	0.0	14.0	4.0	26.0	0.0	0.0	0.0
961302	0.0	0.0	0.0	14.0	4.0	26.0	0.0	0.0	0.0
961303	0.0	0.0	0.0	14.0	4.0	26.0	0.0	0.0	0.0
961304	0.0	0.0	0.0	14.0	4.0	26.0	0.0	0.0	0.0
961305	0.0	0.0	0.0	14.0	4.0	26.0	0.0	0.0	0.0
961306	0.0	0.0	0.0	14.0	4.0	24.0	0.0	0.0	0.0
961307	0.0	0.0	0.0	14.0	4.0	24.0	0.0	0.0	0.0
961308	0.0	0.0	0.0	14.0	4.0	24.0	0.0	0.0	0.0
961309	0.0	0.0	0.0	14.0	4.0	20.0	0.0	0.0	0.0
961310	0.0	0.0	0.0	14.0	4.0	20.0	0.0	0.0	0.0
961311	0.0	0.0	0.0	14.0	4.0	20.0	0.0	0.0	0.0
961312	0.0	0.0	0.0	14.0	4.0	20.0	0.0	0.0	0.0
961313	0.0	0.0	0.0	14.0	4.0	20.0	0.0	0.0	0.0
961314	0.0	0.0	0.0	14.0	4.0	20.0	0.0	0.0	0.0
961315	0.0	0.0	0.0	14.0	4.0	20.0	0.0	0.0	0.0
961316	0.0	0.0	0.0	10.0	4.0	20.0	0.0	0.0	0.0
961317	0.0	0.0	0.0	10.0	4.0	20.0	0.0	0.0	0.0
961318	0.0	0.0	0.0	10.0	4.0	20.0	0.0	0.0	0.0
961319	0.0	0.0	0.0	10.0	4.0	20.0	0.0	0.0	0.0
961320	0.0	0.0	0.0	10.0	4.0	20.0	0.0	0.0	0.0
961321	0.0	0.0	0.0	10.0	4.0	20.0	0.0	0.0	0.0
961322	0.0	0.0	0.0	10.0	4.0	20.0	0.0	0.0	0.0
961323	0.0	0.0	0.0	10.0	4.0	20.0	0.0	0.0	0.0
961324	0.0	0.0	0.0	10.0	4.0	20.0	0.0	0.0	0.0
961325	0.0	0.0	0.0	10.0	4.0	20.0	0.0	0.0	0.0
961326	0.0	0.0	0.0	10.0	4.0	20.0	0.0	0.0	0.0
961327	0.0	0.0	0.0	10.0	4.0	20.0	0.0	0.0	0.0
961328	0.0	0.0	0.0	8.0	4.0	20.0	0.0	0.0	0.0
961329	0.0	0.0	0.0	8.0	4.0	20.0	0.0	0.0	0.0
961330	0.0	0.0	0.0	8.0	4.0	20.0	0.0	0.0	0.0
961331	0.0	0.0	0.0	8.0	4.0	20.0	0.0	0.0	0.0
961332	0.0	0.0	0.0	8.0	4.0	20.0	0.0	0.0	0.0
961333	0.0	0.0	0.0	8.0	4.0	20.0	0.0	0.0	0.0
961334	0.0	0.0	0.0	8.0	4.0	20.0	0.0	0.0	0.0
961335	0.0	0.0	0.0	8.0	4.0	20.0	0.0	0.0	0.0
961336	0.0	0.0	0.0	8.0	4.0	20.0	0.0	0.0	0.0
961337	0.0	0.0	0.0	6.0	4.0	18.0	0.0	0.0	0.0
961338	0.0	0.0	0.0	6.0	4.0	18.0	0.0	0.0	0.0
961339	0.0	0.0	0.0	6.0	4.0	18.0	0.0	0.0	0.0
961340	0.0	0.0	0.0	6.0	4.0	18.0	0.0	0.0	0.0
961341	0.0	0.0	0.0	6.0	4.0	18.0	0.0	0.0	0.0
961342	0.0	0.0	0.0	6.0	4.0	18.0	0.0	0.0	0.0
961343	0.0	0.0	0.0	4.0	4.0	16.0	0.0	0.0	0.0
961344	0.0	0.0	0.0	4.0	4.0	16.0	0.0	0.0	0.0
961345	0.0	0.0	0.0	4.0	4.0	16.0	0.0	0.0	0.0
961346	0.0	0.0	0.0	4.0	4.0	16.0	0.0	0.0	0.0
961347	0.0	0.0	0.0	4.0	4.0	16.0	0.0	0.0	0.0
961348	0.0	0.0	0.0	4.0	4.0	16.0	0.0	0.0	0.0
961349	0.0	0.0	0.0	4.0	4.0	16.0	0.0	0.0	0.0
961350	0.0	0.0	0.0	4.0	4.0	16.0	0.0	0.0	0.0
961351	0.0	0.0	0.0	4.0	4.0	16.0	0.0	0.0	0.0
961352	0.0	0.0	0.0	4.0	4.0	16.0	0.0	0.0	0.0
961353	0.0	0.0	0.0	4.0	4.0	16.0	0.0	0.0	0.0
961354	0.0	0.0	0.0	4.0	4.0	16.0	0.0	0.0	0.0
961355	0.0	0.0	0.0	4.0	4.0	16.0	0.0	0.0	0.0
961356	0.0	0.0	0.0	4.0	4.0	16.0	0.0	0.0	0.0
961357	0.0	0.0	0.0	4.0	4.0	16.0	0.0	0.0	0.0
961358	0.0	0.0	0.0	4.0	4.0	16.0	0.0	0.0	0.0
961359	0.0	0.0	0.0	4.0	4.0	14.0	0.0	0.0	0.0
961360	0.0	0.0	0.0	4.0	4.0	14.0	0.0	0.0	0.0
961361	0.0	0.0	0.0	4.0	4.0	14.0	0.0	0.0	0.0
961362	0.0	0.0	0.0	4.0	4.0	14.0	0.0	0.0	0.0
961363	0.0	0.0	0.0	4.0	4.0	14.0	0.0	0.0	0.0
961364	0.0	0.0	0.0	4.0	2.0	14.0	0.0	0.0	0.0
961365	0.0	0.0	0.0	4.0	2.0	14.0	0.0	0.0	0.0
961366	0.0	0.0	0.0	4.0	2.0	14.0	0.0	0.0	0.0
961367	0.0	0.0	0.0	2.0	2.0	12.0	0.0	0.0	0.0
961368	0.0	0.0	0.0	2.0	2.0	10.0	0.0	0.0	0.0
961369	0.0	0.0	0.0	2.0	2.0	10.0	0.0	0.0	0.0
961370	0.0	0.0	0.0	2.0	2.0	10.0	0.0	0.0	0.0
961371	0.0	0.0	0.0	2.0	2.0	10.0	0.0	0.0	0.0
961372	0.0	0.0	0.0	2.0	2.0	10.0	0.0	0.0	0.0
961373	0.0	0.0	0.0	2.0	2.0	10.0	0.0	0.0	0.0
961374	0.0	0.0	0.0	2.0	2.0	10.0	0.0	0.0	0.0
961375	0.0	0.0	0.0	2.0	2.0	10.0	0.0	0.0	0.0
961376	0.0	0.0	0.0	2.0	2.0	10.0	0.0	0.0	0.0
961377	0.0	0.0	0.0	0.0	2.0	10.0	0.0	0.0	0.0
961378	0.0	0.0	0.0	0.0	2.0	10.0	0.0	0.0	0.0
961379	0.0	0.0	0.0	0.0	2.0	8.0	0.0	0.0	0.0
961380	0.0	0.0	0.0	0.0	2.0	4.0	0.0	0.0	0.0
961381	0.0	0.0	0.0	0.0	2.0	4.0	0.0	0.0	0.0
961382	0.0	0.0	0.0	0.0	2.0	2.0	0.0	0.0	0.0
961383	0.0	0.0	0.0	0.0	2.0	2.0	0.0	0.0	0.0
961384	0.0	0.0	0.0	0.0	2.0	0.0	0.0	0.0	0.0
961385	0.0	0.0	0.0	0.0	2.0	0.0	0.0	0.0	0.0
961386	0.0	0.0	0.0	0.0	0.0	0.0	0.0	0.0	0.0
961387	0.0	0.0	0.0	0.0	0.0	0.0	0.0	0.0	0.0
961388	0.0	0.0	0.0	0.0	0.0	0.0	0.0	0.0	0.0
961389	0.0	0.0	0.0	0.0	0.0	0.0	0.0	0.0	0.0
961390	0.0	0.0	0.0	0.0	0.0	0.0	0.0	0.0	0.0
961391	0.0	0.0	0.0	0.0	0.0	0.0	0.0	0.0	0.0
961392	0.0	0.0	0.0	0.0	0.0	0.0	0.0	0.0	0.0
961393	0.0	0.0	0.0	0.0	0.0	0.0	0.0	0.0	0.0
961394	0.0	0.0	0.0	0.0	0.0	0.0	0.0	0.0	0.0
961395	0.0	0.0	0.0	0.0	0.0	0.0	0.0	0.0	0.0
961396	0.0	0.0	0.0	0.0	0.0	0.0	0.0	0.0	0.0
961397	0.0	0.0	0.0	0.0	0.0	0.0	0.0	0.0	0.0
961398	0.0	0.0	0.0	0.0	0.0	0.0	0.0	0.0	0.0
961399	0.0	0.0	0.0	0.0	0.0	0.0	0.0	0.0	0.0
961400	0.0	0.0	0.0	0.0	0.0	0.0	0.0	0.0	0.0
961401	0.0	0.0	0.0	0.0	0.0	0.0	0.0	0.0	0.0
961402	0.0	0.0	0.0	0.0	0.0	0.0	0.0	0.0	0.0
961403	0.0	0.0	0.0	0.0	0.0	0.0	0.0	0.0	0.0
961404	0.0	0.0	0.0	0.0	2.0	0.0	0.0	0.0	0.0
961405	0.0	0.0	0.0	0.0	2.0	0.0	0.0	0.0	0.0
961406	0.0	0.0	0.0	0.0	2.0	0.0	0.0	0.0	0.0
961407	0.0	0.0	0.0	0.0	2.0	0.0	0.0	0.0	0.0
961408	0.0	0.0	0.0	0.0	2.0	0.0	0.0	0.0	0.0
961409	0.0	0.0	0.0	0.0	2.0	0.0	0.0	0.0	0.0
961410	0.0	0.0	0.0	0.0	2.0	0.0	0.0	0.0	0.0
961411	0.0	0.0	0.0	0.0	2.0	0.0	0.0	0.0	0.0
961412	0.0	0.0	0.0	0.0	2.0	0.0	0.0	0.0	0.0
961413	0.0	0.0	0.0	0.0	2.0	0.0	0.0	0.0	0.0
961414	0.0	0.0	0.0	0.0	2.0	0.0	0.0	0.0	0.0
961415	0.0	0.0	0.0	0.0	2.0	0.0	0.0	0.0	0.0
961416	0.0	0.0	0.0	0.0	2.0	0.0	0.0	0.0	0.0
961417	0.0	0.0	0.0	0.0	2.0	0.0	0.0	0.0	0.0
961418	0.0	0.0	0.0	0.0	2.0	0.0	0.0	0.0	0.0
961419	0.0	0.0	0.0	2.0	2.0	0.0	0.0	0.0	0.0
961420	0.0	0.0	0.0	2.0	2.0	0.0	0.0	0.0	0.0
961421	0.0	0.0	0.0	2.0	2.0	0.0	0.0	0.0	0.0
961422	0.0	0.0	0.0	2.0	2.0	0.0	0.0	0.0	0.0
961423	0.0	0.0	0.0	2.0	2.0	0.0	0.0	0.0	0.0
961424	0.0	0.0	0.0	2.0	2.0	0.0	0.0	0.0	0.0
961425	0.0	0.0	0.0	2.0	2.0	0.0	0.0	0.0	0.0
961426	0.0	0.0	0.0	2.0	2.0	0.0	0.0	0.0	0.0
961427	0.0	0.0	0.0	2.0	2.0	0.0	0.0	0.0	0.0
961428	0.0	0.0	0.0	2.0	2.0	0.0	0.0	0.0	0.0
961429	0.0	0.0	0.0	2.0	2.0	0.0	0.0	0.0	0.0
961430	0.0	0.0	0.0	2.0	2.0	0.0	0.0	0.0	0.0
961431	0.0	0.0	0.0	2.0	2.0	0.0	0.0	0.0	0.0
961432	0.0	0.0	0.0	2.0	2.0	0.0	0.0	0.0	0.0
961433	0.0	0.0	0.0	2.0	2.0	0.0	0.0	0.0	0.0
961434	0.0	0.0	0.0	2.0	2.0	0.0	0.0	0.0	0.0
961435	0.0	0.0	0.0	2.0	2.0	0.0	0.0	0.0	0.0
961436	0.0	0.0	0.0	2.0	2.0	0.0	0.0	0.0	0.0
961437	0.0	0.0	0.0	2.0	2.0	0.0	0.0	0.0	0.0
961438	0.0	0.0	0.0	2.0	2.0	0.0	0.0	0.0	0.0
961439	0.0	0.0	0.0	2.0	2.0	0.0	0.0	0.0	0.0
961440	0.0	0.0	0.0	2.0	2.0	0.0	0.0	0.0	0.0
961441	0.0	0.0	0.0	2.0	2.0	0.0	0.0	0.0	0.0
961442	0.0	0.0	0.0	2.0	0.0	0.0	0.0	0.0	0.0
961443	0.0	0.0	0.0	2.0	0.0	0.0	0.0	0.0	0.0
961444	0.0	0.0	0.0	2.0	0.0	0.0	0.0	0.0	0.0
961445	0.0	0.0	0.0	2.0	0.0	0.0	0.0	0.0	0.0
961446	0.0	0.0	0.0	2.0	0.0	0.0	0.0	0.0	0.0
961447	0.0	0.0	0.0	2.0	0.0	0.0	0.0	0.0	0.0
961448	0.0	0.0	0.0	2.0	0.0	0.0	0.0	0.0	0.0
961449	0.0	0.0	0.0	2.0	0.0	4.0	0.0	0.0	0.0
961450	0.0	0.0	0.0	2.0	0.0	4.0	0.0	0.0	0.0
961451	0.0	0.0	0.0	2.0	0.0	4.0	0.0	0.0	0.0
961452	0.0	0.0	0.0	2.0	0.0	4.0	0.0	0.0	0.0
961453	0.0	0.0	0.0	2.0	0.0	4.0	0.0	0.0	0.0
961454	0.0	0.0	0.0	2.0	2.0	4.0	0.0	0.0	0.0
961455	0.0	0.0	0.0	2.0	2.0	4.0	0.0	0.0	0.0
961456	0.0	0.0	0.0	2.0	2.0	4.0	0.0	0.0	0.0
961457	0.0	0.0	0.0	2.0	2.0	4.0	0.0	0.0	0.0
961458	0.0	0.0	0.0	2.0	2.0	4.0	0.0	0.0	0.0
961459	0.0	0.0	0.0	2.0	2.0	4.0	0.0	0.0	0.0
961460	0.0	0.0	0.0	2.0	2.0	4.0	0.0	0.0	0.0
961461	0.0	0.0	0.0	2.0	2.0	4.0	0.0	0.0	0.0
961462	0.0	0.0	0.0	2.0	2.0	4.0	0.0	0.0	0.0
961463	0.0	0.0	0.0	2.0	2.0	4.0	0.0	0.0	0.0
961464	0.0	0.0	0.0	2.0	2.0	4.0	0.0	0.0	0.0
961465	0.0	0.0	0.0	2.0	2.0	4.0	0.0	0.0	0.0
961466	0.0	0.0	0.0	2.0	2.0	4.0	0.0	0.0	0.0
961467	0.0	0.0	0.0	2.0	2.0	4.0	0.0	0.0	0.0
961468	0.0	0.0	0.0	2.0	2.0	4.0	0.0	0.0	0.0
961469	0.0	0.0	0.0	2.0	2.0	4.0	0.0	0.0	0.0
961470	0.0	0.0	0.0	2.0	2.0	4.0	0.0	0.0	0.0
961471	0.0	0.0	0.0	2.0	2.0	4.0	0.0	0.0	0.0
961472	0.0	0.0	0.0	2.0	2.0	4.0	0.0	0.0	0.0
961473	0.0	0.0	0.0	2.0	2.0	4.0	0.0	0.0	0.0
961474	0.0	0.0	0.0	2.0	2.0	4.0	0.0	0.0	0.0
961475	0.0	0.0	0.0	2.0	2.0	4.0	0.0	0.0	0.0
961476	0.0	0.0	0.0	2.0	2.0	4.0	0.0	0.0	0.0
961477	0.0	0.0	0.0	2.0	2.0	4.0	0.0	0.0	0.0
961478	0.0	0.0	0.0	2.0	2.0	4.0	0.0	0.0	0.0
961479	0.0	0.0	0.0	2.0	2.0	4.0	0.0	0.0	0.0
961480	0.0	0.0	0.0	2.0	2.0	4.0	0.0	0.0	0.0
961481	0.0	0.0	0.0	2.0	2.0	4.0	0.0	0.0	0.0
961482	0.0	0.0	0.0	4.0	2.0	4.0	0.0	0.0	0.0
961483	0.0	0.0	0.0	4.0	2.0	4.0	0.0	0.0	0.0
961484	0.0	0.0	0.0	4.0	2.0	4.0	0.0	0.0	0.0
961485	0.0	0.0	0.0	4.0	2.0	6.0	0.0	0.0	0.0
961486	0.0	0.0	0.0	4.0	2.0	6.0	0.0	0.0	0.0
961487	0.0	0.0	0.0	4.0	2.0	6.0	0.0	0.0	0.0
961488	0.0	0.0	0.0	4.0	2.0	6.0	0.0	0.0	0.0
961489	0.0	0.0	0.0	4.0	2.0	6.0	0.0	0.0	0.0
961490	0.0	0.0	0.0	4.0	2.0	6.0	0.0	0.0	0.0
961491	0.0	0.0	0.0	4.0	2.0	6.0	0.0	0.0	0.0
961492	0.0	0.0	0.0	4.0	2.0	6.0	0.0	0.0	0.0
961493	0.0	0.0	0.0	4.0	2.0	6.0	0.0	0.0	0.0
961494	0.0	0.0	0.0	4.0	2.0	6.0	0.0	0.0	0.0
961495	0.0	0.0	0.0	4.0	2.0	6.0	0.0	0.0	0.0
961496	0.0	0.0	0.0	4.0	2.0	6.0	0.0	0.0	0.0
961497	0.0	0.0	0.0	4.0	2.0	6.0	0.0	0.0	0.0
961498	0.0	0.0	0.0	4.0	2.0	6.0	0.0	0.0	0.0
961499	0.0	0.0	0.0	4.0	2.0	6.0	0.0	0.0	0.0
961500	0.0	0.0	0.0	4.0	2.0	6.0	0.0	0.0	0.0
961501	0.0	0.0	0.0	4.0	2.0	6.0	0.0	0.0	0.0
961502	0.0	0.0	0.0	4.0	2.0	6.0	0.0	0.0	0.0
961503	0.0	0.0	0.0	4.0	2.0	6.0	0.0	0.0	0.0
961504	0.0	0.0	0.0	4.0	2.0	6.0	0.0	0.0	0.0
961505	0.0	0.0	0.0	4.0	2.0	6.0	0.0	0.0	0.0
961506	0.0	0.0	0.0	4.0	2.0	6.0	0.0	0.0	0.0
961507	0.0	0.0	0.0	4.0	2.0	6.0	0.0	0.0	0.0
961508	0.0	0.0	0.0	4.0	2.0	6.0	0.0	0.0	0.0
961509	0.0	0.0	0.0	4.0	2.0	6.0	0.0	0.0	0.0
961510	0.0	0.0	0.0	2.0	2.0	6.0	0.0	0.0	0.0
961511	0.0	0.0	0.0	2.0	2.0	6.0	0.0	0.0	0.0
961512	0.0	0.0	0.0	2.0	2.0	6.0	0.0	0.0	0.0
961513	0.0	0.0	0.0	2.0	2.0	6.0	0.0	0.0	0.0
961514	0.0	0.0	0.0	2.0	2.0	6.0	0.0	0.0	0.0
961515	0.0	0.0	0.0	2.0	2.0	6.0	0.0	0.0	0.0
961516	0.0	0.0	0.0	2.0	2.0	6.0	0.0	0.0	0.0
961517	0.0	0.0	0.0	2.0	2.0	6.0	0.0	0.0	0.0
961518	0.0	0.0	0.0	2.0	2.0	6.0	0.0	0.0	0.0
961519	0.0	0.0	0.0	2.0	2.0	6.0	0.0	0.0	0.0
961520	0.0	0.0	0.0	2.0	2.0	6.0	0.0	0.0	0.0
961521	0.0	0.0	0.0	2.0	2.0	8.0	0.0	0.0	0.0
961522	0.0	0.0	0.0	2.0	2.0	8.0	0.0	0.0	0.0
961523	0.0	0.0	0.0	2.0	2.0	8.0	0.0	0.0	0.0
961524	0.0	0.0	0.0	2.0	2.0	8.0	0.0	0.0	0.0
961525	0.0	0.0	0.0	2.0	2.0	8.0	0.0	0.0	0.0
961526	0.0	0.0	0.0	2.0	2.0	8.0	0.0	0.0	0.0
961527	0.0	0.0	0.0	2.0	2.0	8.0	0.0	0.0	0.0
961528	0.0	0.0	0.0	2.0	2.0	8.0	0.0	0.0	0.0
961529	0.0	0.0	0.0	2.0	2.0	8.0	0.0	0.0	0.0
961530	0.0	0.0	0.0	2.0	2.0	8.0	0.0	0.0	0.0
961531	0.0	0.0	0.0	2.0	2.0	8.0	0.0	0.0	0.0
961532	0.0	0.0	0.0	2.0	2.0	8.0	0.0	0.0	0.0
961533	0.0	0.0	0.0	2.0	2.0	8.0	0.0	0.0	0.0
961534	0.0	0.0	0.0	2.0	2.0	8.0	0.0	0.0	0.0
961535	0.0	0.0	0.0	2.0	2.0	8.0	0.0	0.0	0.0
961536	0.0	0.0	0.0	2.0	2.0	8.0	0.0	0.0	0.0
961537	0.0	0.0	0.0	2.0	2.0	8.0	0.0	0.0	0.0
961538	0.0	0.0	0.0	2.0	2.0	8.0	0.0	0.0	0.0
961539	0.0	0.0	0.0	2.0	2.0	8.0	0.0	0.0	0.0
961540	0.0	0.0	0.0	2.0	2.0	8.0	0.0	0.0	0.0
961541	0.0	0.0	0.0	2.0	2.0	8.0	0.0	0.0	0.0
961542	0.0	0.0	0.0	2.0	2.0	8.0	0.0	2.0	0.0
961543	0.0	0.0	0.0	2.0	2.0	8.0	0.0	2.0	0.0
961544	0.0	0.0	0.0	2.0	2.0	8.0	0.0	2.0	0.0
961545	0.0	0.0	0.0	2.0	2.0	8.0	0.0	2.0	0.0
961546	0.0	0.0	0.0	2.0	2.0	8.0	0.0	2.0	0.0
961547	0.0	0.0	0.0	2.0	2.0	8.0	0.0	2.0	0.0
961548	0.0	0.0	0.0	2.0	2.0	8.0	0.0	2.0	0.0
961549	0.0	0.0	0.0	2.0	2.0	8.0	0.0	2.0	0.0
961550	0.0	0.0	0.0	2.0	2.0	8.0	0.0	2.0	0.0
961551	0.0	0.0	0.0	2.0	2.0	8.0	0.0	2.0	0.0
961552	0.0	0.0	0.0	2.0	2.0	8.0	0.0	2.0	0.0
961553	0.0	0.0	0.0	2.0	2.0	8.0	0.0	2.0	0.0
961554	0.0	0.0	0.0	2.0	2.0	8.0	0.0	2.0	0.0
961555	0.0	0.0	0.0	2.0	2.0	8.0	0.0	2.0	0.0
961556	0.0	0.0	0.0	2.0	2.0	8.0	0.0	2.0	0.0
961557	0.0	0.0	0.0	2.0	2.0	8.0	0.0	2.0	0.0
961558	0.0	0.0	0.0	2.0	2.0	8.0	0.0	2.0	0.0
961559	0.0	0.0	0.0	2.0	2.0	8.0	0.0	2.0	0.0
961560	0.0	0.0	0.0	2.0	2.0	8.0	0.0	2.0	0.0
961561	0.0	0.0	0.0	2.0	0.0	8.0	0.0	2.0	0.0
961562	0.0	0.0	0.0	2.0	0.0	8.0	0.0	2.0	0.0
961563	0.0	0.0	0.0	2.0	0.0	8.0	0.0	2.0	0.0
961564	0.0	0.0	0.0	2.0	0.0	8.0	0.0	2.0	0.0
961565	0.0	0.0	0.0	2.0	0.0	8.0	0.0	2.0	0.0
961566	0.0	0.0	0.0	2.0	0.0	8.0	0.0	2.0	0.0
961567	0.0	0.0	0.0	2.0	0.0	8.0	0.0	2.0	0.0
961568	0.0	0.0	0.0	2.0	0.0	8.0	0.0	2.0	0.0
961569	0.0	0.0	0.0	2.0	0.0	8.0	0.0	2.0	0.0
961570	0.0	0.0	0.0	2.0	0.0	8.0	0.0	2.0	0.0
961571	0.0	0.0	0.0	2.0	0.0	8.0	0.0	2.0	0.0
961572	0.0	0.0	0.0	2.0	0.0	8.0	0.0	2.0	0.0
961573	0.0	0.0	0.0	2.0	0.0	8.0	0.0	2.0	0.0
961574	0.0	0.0	0.0	2.0	0.0	8.0	0.0	2.0	0.0
961575	0.0	0.0	0.0	2.0	0.0	8.0	0.0	2.0	0.0
961576	0.0	0.0	0.0	2.0	0.0	8.0	0.0	2.0	0.0
961577	0.0	0.0	0.0	2.0	0.0	8.0	0.0	2.0	0.0
961578	0.0	0.0	0.0	2.0	0.0	8.0	0.0	2.0	0.0
961579	0.0	0.0	0.0	2.0	0.0	8.0	0.0	2.0	0.0
961580	0.0	0.0	0.0	2.0	0.0	8.0	0.0	2.0	0.0
961581	0.0	0.0	0.0	2.0	0.0	8.0	0.0	2.0	0.0
961582	0.0	0.0	0.0	2.0	0.0	8.0	0.0	2.0	0.0
961583	0.0	0.0	0.0	2.0	0.0	8.0	0.0	2.0	0.0
961584	0.0	0.0	0.0	2.0	0.0	8.0	0.0	2.0	0.0
961585	0.0	0.0	0.0	2.0	0.0	8.0	0.0	2.0	0.0
961586	0.0	0.0	0.0	2.0	0.0	8.0	0.0	2.0	0.0
961587	0.0	0.0	0.0	2.0	0.0	8.0	0.0	2.0	0.0
961588	0.0	0.0	0.0	2.0	0.0	8.0	0.0	2.0	0.0
961589	0.0	0.0	0.0	2.0	0.0	2.0	0.0	2.0	0.0
961590	0.0	0.0	0.0	2.0	0.0	2.0	0.0	2.0	0.0
961591	0.0	0.0	0.0	2.0	0.0	2.0	0.0	2.0	0.0
961592	0.0	0.0	0.0	0.0	0.0	2.0	0.0	2.0	0.0
961593	0.0	0.0	0.0	0.0	0.0	2.0	0.0	2.0	0.0
961594	0.0	0.0	0.0	0.0	0.0	2.0	0.0	2.0	0.0
961595	0.0	0.0	0.0	0.0	0.0	2.0	0.0	2.0	0.0
961596	0.0	0.0	0.0	0.0	0.0	2.0	0.0	2.0	0.0
961597	0.0	0.0	0.0	0.0	0.0	2.0	0.0	2.0	0.0
961598	0.0	0.0	0.0	0.0	0.0	2.0	0.0	2.0	0.0
961599	0.0	0.0	0.0	0.0	0.0	2.0	0.0	2.0	0.0
961600	0.0	0.0	0.0	0.0	0.0	2.0	0.0	2.0	0.0
961601	0.0	0.0	0.0	0.0	0.0	2.0	0.0	2.0	0.0
961602	0.0	0.0	0.0	0.0	0.0	2.0	0.0	2.0	0.0
961603	0.0	0.0	0.0	0.0	0.0	2.0	0.0	2.0	0.0
961604	0.0	0.0	0.0	0.0	0.0	2.0	0.0	2.0	0.0
961605	0.0	0.0	0.0	0.0	0.0	2.0	0.0	2.0	0.0
961606	0.0	0.0	0.0	0.0	0.0	2.0	0.0	2.0	0.0
961607	0.0	0.0	0.0	0.0	0.0	2.0	0.0	2.0	0.0
961608	0.0	0.0	0.0	0.0	0.0	2.0	0.0	2.0	0.0
961609	0.0	0.0	0.0	0.0	0.0	2.0	0.0	2.0	0.0
961610	0.0	0.0	0.0	0.0	0.0	2.0	0.0	2.0	0.0
961611	0.0	0.0	0.0	0.0	0.0	2.0	0.0	2.0	0.0
961612	0.0	0.0	0.0	0.0	0.0	2.0	0.0	2.0	0.0
961613	0.0	0.0	0.0	0.0	0.0	2.0	0.0	2.0	0.0
961614	0.0	0.0	0.0	0.0	0.0	2.0	0.0	2.0	0.0
961615	0.0	0.0	0.0	0.0	0.0	2.0	0.0	2.0	0.0
961616	0.0	0.0	0.0	0.0	0.0	2.0	0.0	2.0	0.0
961617	0.0	0.0	0.0	0.0	0.0	2.0	0.0	2.0	0.0
961618	0.0	0.0	0.0	0.0	0.0	2.0	0.0	2.0	0.0
961619	0.0	0.0	0.0	0.0	0.0	2.0	0.0	2.0	0.0
961620	0.0	0.0	0.0	0.0	0.0	2.0	0.0	2.0	0.0
961621	0.0	0.0	0.0	0.0	0.0	2.0	0.0	2.0	0.0
961622	0.0	0.0	0.0	0.0	0.0	2.0	0.0	2.0	0.0
961623	0.0	0.0	0.0	0.0	0.0	2.0	0.0	2.0	0.0
961624	0.0	0.0	0.0	0.0	0.0	2.0	0.0	2.0	0.0
961625	0.0	0.0	0.0	0.0	0.0	2.0	0.0	2.0	0.0
961626	0.0	0.0	0.0	0.0	0.0	2.0	0.0	2.0	0.0
961627	0.0	0.0	0.0	0.0	0.0	2.0	0.0	2.0	0.0
961628	0.0	0.0	0.0	0.0	0.0	2.0	0.0	2.0	0.0
961629	0.0	0.0	0.0	0.0	0.0	2.0	0.0	2.0	0.0
961630	0.0	0.0	0.0	0.0	0.0	2.0	0.0	2.0	0.0
961631	0.0	0.0	0.0	0.0	0.0	2.0	0.0	2.0	0.0
961632	0.0	0.0	0.0	0.0	0.0	2.0	0.0	2.0	0.0
961633	0.0	0.0	0.0	0.0	0.0	2.0	0.0	2.0	0.0
961634	0.0	0.0	0.0	0.0	0.0	2.0	0.0	2.0	0.0
961635	0.0	0.0	0.0	0.0	0.0	2.0	0.0	2.0	0.0
961636	0.0	0.0	0.0	0.0	0.0	2.0	0.0	2.0	0.0
961637	0.0	0.0	0.0	0.0	0.0	2.0	0.0	2.0	0.0
961638	0.0	0.0	0.0	0.0	0.0	2.0	0.0	2.0	0.0
961639	0.0	0.0	0.0	0.0	0.0	2.0	0.0	2.0	0.0
961640	0.0	0.0	0.0	0.0	0.0	0.0	0.0	2.0	0.0
961641	0.0	0.0	0.0	0.0	0.0	0.0	0.0	2.0	0.0
961642	0.0	0.0	0.0	0.0	0.0	0.0	0.0	2.0	0.0
961643	0.0	0.0	0.0	0.0	0.0	0.0	0.0	2.0	0.0
961644	0.0	0.0	0.0	0.0	0.0	0.0	0.0	2.0	0.0
961645	0.0	0.0	0.0	0.0	0.0	0.0	0.0	2.0	0.0
961646	0.0	0.0	0.0	0.0	0.0	0.0	0.0	2.0	0.0
961647	0.0	0.0	0.0	0.0	0.0	0.0	0.0	2.0	0.0
961648	0.0	0.0	0.0	0.0	0.0	0.0	0.0	2.0	0.0
961649	0.0	0.0	0.0	0.0	0.0	0.0	0.0	2.0	0.0
961650	0.0	0.0	0.0	0.0	0.0	0.0	0.0	2.0	0.0
961651	0.0	0.0	0.0	0.0	0.0	0.0	0.0	2.0	0.0
961652	0.0	0.0	0.0	0.0	0.0	0.0	0.0	2.0	0.0
961653	0.0	0.0	0.0	0.0	0.0	0.0	0.0	2.0	0.0
961654	0.0	0.0	0.0	0.0	0.0	0.0	0.0	2.0	0.0
961655	0.0	0.0	0.0	0.0	0.0	0.0	0.0	2.0	0.0
961656	0.0	0.0	0.0	0.0	0.0	0.0	0.0	2.0	0.0
961657	0.0	0.0	0.0	0.0	0.0	0.0	0.0	2.0	0.0
961658	0.0	0.0	0.0	0.0	0.0	0.0	0.0	2.0	0.0
961659	0.0	0.0	0.0	0.0	0.0	0.0	0.0	2.0	0.0
961660	0.0	0.0	0.0	0.0	0.0	0.0	0.0	2.0	0.0
961661	0.0	0.0	0.0	0.0	0.0	0.0	0.0	2.0	0.0
961662	0.0	0.0	0.0	0.0	0.0	0.0	0.0	2.0	0.0
961663	0.0	0.0	0.0	0.0	0.0	0.0	0.0	2.0	0.0
961664	0.0	0.0	0.0	0.0	0.0	0.0	0.0	2.0	0.0
961665	0.0	0.0	0.0	0.0	0.0	0.0	0.0	2.0	0.0
961666	0.0	0.0	0.0	0.0	0.0	0.0	0.0	2.0	0.0
961667	0.0	0.0	0.0	0.0	0.0	0.0	0.0	2.0	0.0
961668	0.0	0.0	0.0	0.0	0.0	0.0	0.0	2.0	0.0
961669	0.0	0.0	0.0	0.0	0.0	0.0	0.0	2.0	0.0
961670	0.0	0.0	0.0	0.0	0.0	0.0	0.0	2.0	0.0
961671	0.0	0.0	0.0	0.0	0.0	0.0	0.0	2.0	0.0
961672	0.0	0.0	0.0	0.0	0.0	0.0	0.0	2.0	0.0
961673	0.0	0.0	0.0	0.0	0.0	0.0	0.0	2.0	0.0
961674	0.0	0.0	0.0	0.0	0.0	0.0	0.0	2.0	0.0
961675	0.0	0.0	0.0	0.0	0.0	0.0	0.0	2.0	0.0
961676	0.0	0.0	0.0	0.0	0.0	0.0	0.0	2.0	0.0
961677	0.0	0.0	0.0	0.0	0.0	0.0	0.0	0.0	0.0
961678	0.0	0.0	0.0	0.0	0.0	0.0	0.0	0.0	0.0
961679	0.0	0.0	0.0	0.0	0.0	0.0	0.0	0.0	0.0
961680	0.0	0.0	0.0	0.0	0.0	0.0	0.0	0.0	0.0
961681	0.0	0.0	0.0	0.0	0.0	0.0	0.0	0.0	0.0
961682	0.0	0.0	0.0	0.0	0.0	0.0	0.0	0.0	0.0
961683	0.0	0.0	0.0	0.0	0.0	0.0	0.0	0.0	0.0
961684	0.0	0.0	0.0	0.0	0.0	0.0	0.0	0.0	0.0
961685	0.0	0.0	0.0	0.0	0.0	0.0	0.0	0.0	0.0
961686	0.0	0.0	0.0	0.0	0.0	0.0	0.0	0.0	0.0
961687	0.0	0.0	0.0	0.0	0.0	0.0	0.0	0.0	0.0
961688	0.0	0.0	0.0	0.0	0.0	0.0	0.0	0.0	0.0
961689	0.0	0.0	0.0	0.0	0.0	0.0	0.0	0.0	0.0
961690	0.0	0.0	0.0	0.0	0.0	0.0	0.0	0.0	0.0
961691	0.0	0.0	0.0	0.0	0.0	0.0	0.0	0.0	0.0
961692	0.0	0.0	0.0	0.0	0.0	0.0	0.0	0.0	0.0
961693	0.0	0.0	0.0	0.0	0.0	0.0	0.0	0.0	0.0
961694	0.0	0.0	0.0	0.0	0.0	2.0	0.0	0.0	0.0
961695	0.0	0.0	0.0	0.0	0.0	2.0	0.0	0.0	0.0
961696	0.0	0.0	0.0	0.0	0.0	2.0	0.0	0.0	0.0
961697	0.0	0.0	0.0	0.0	0.0	2.0	0.0	0.0	0.0
961698	0.0	0.0	0.0	0.0	0.0	2.0	0.0	0.0	0.0
961699	0.0	0.0	0.0	0.0	0.0	2.0	0.0	0.0	0.0
961700	0.0	0.0	0.0	0.0	0.0	2.0	0.0	0.0	0.0
961701	0.0	0.0	0.0	0.0	0.0	2.0	0.0	0.0	0.0
961702	0.0	0.0	0.0	0.0	0.0	2.0	0.0	0.0	0.0
961703	0.0	0.0	0.0	0.0	0.0	2.0	0.0	0.0	0.0
961704	0.0	0.0	0.0	0.0	0.0	2.0	0.0	0.0	0.0
961705	0.0	0.0	0.0	0.0	0.0	2.0	0.0	0.0	0.0
961706	0.0	0.0	0.0	0.0	0.0	2.0	0.0	0.0	0.0
961707	0.0	0.0	0.0	0.0	0.0	2.0	0.0	0.0	0.0
961708	0.0	0.0	0.0	0.0	0.0	2.0	0.0	0.0	0.0
961709	0.0	0.0	0.0	0.0	0.0	2.0	0.0	0.0	0.0
961710	0.0	0.0	0.0	0.0	0.0	2.0	0.0	0.0	0.0
961711	0.0	0.0	0.0	0.0	0.0	2.0	0.0	0.0	0.0
961712	0.0	0.0	0.0	0.0	0.0	2.0	0.0	0.0	0.0
961713	0.0	0.0	0.0	0.0	0.0	2.0	0.0	0.0	0.0
961714	0.0	0.0	0.0	0.0	0.0	2.0	0.0	0.0	0.0
961715	0.0	0.0	0.0	0.0	0.0	2.0	0.0	0.0	0.0
961716	0.0	0.0	0.0	0.0	0.0	2.0	0.0	0.0	0.0
961717	0.0	0.0	0.0	0.0	0.0	2.0	0.0	0.0	0.0
961718	0.0	0.0	0.0	0.0	0.0	2.0	0.0	0.0	0.0
961719	0.0	0.0	0.0	0.0	0.0	2.0	0.0	0.0	0.0
961720	0.0	0.0	0.0	0.0	0.0	2.0	0.0	0.0	0.0
961721	0.0	0.0	0.0	0.0	0.0	2.0	0.0	0.0	0.0
961722	0.0	0.0	0.0	0.0	0.0	2.0	0.0	0.0	0.0
961723	0.0	0.0	0.0	0.0	0.0	2.0	0.0	0.0	0.0
961724	0.0	0.0	0.0	0.0	0.0	2.0	0.0	0.0	0.0
961725	0.0	0.0	0.0	0.0	0.0	2.0	0.0	0.0	0.0
961726	0.0	0.0	0.0	0.0	0.0	2.0	0.0	0.0	0.0
961727	0.0	0.0	0.0	0.0	0.0	2.0	0.0	0.0	0.0
961728	0.0	0.0	0.0	0.0	0.0	2.0	0.0	0.0	0.0
961729	0.0	0.0	0.0	0.0	0.0	2.0	0.0	0.0	0.0
961730	0.0	0.0	0.0	0.0	0.0	2.0	0.0	0.0	0.0
961731	0.0	0.0	0.0	0.0	0.0	2.0	0.0	0.0	0.0
961732	0.0	0.0	0.0	0.0	0.0	2.0	0.0	0.0	0.0
961733	0.0	0.0	0.0	0.0	0.0	2.0	0.0	0.0	0.0
961734	0.0	0.0	0.0	0.0	0.0	2.0	0.0	0.0	0.0
961735	0.0	0.0	0.0	0.0	0.0	2.0	0.0	0.0	0.0
961736	0.0	0.0	0.0	0.0	0.0	2.0	0.0	0.0	0.0
961737	0.0	0.0	0.0	0.0	0.0	2.0	0.0	0.0	0.0
961738	0.0	0.0	0.0	0.0	0.0	2.0	0.0	0.0	0.0
961739	0.0	0.0	0.0	0.0	0.0	2.0	0.0	0.0	0.0
961740	0.0	0.0	0.0	0.0	0.0	2.0	0.0	0.0	0.0
961741	0.0	0.0	0.0	0.0	0.0	2.0	0.0	0.0	0.0
961742	0.0	0.0	0.0	0.0	0.0	2.0	0.0	0.0	0.0
961743	0.0	0.0	0.0	0.0	0.0	2.0	0.0	0.0	0.0
961744	0.0	0.0	0.0	0.0	0.0	2.0	0.0	0.0	0.0
961745	0.0	0.0	0.0	0.0	0.0	2.0	0.0	0.0	0.0
961746	0.0	0.0	0.0	0.0	0.0	2.0	0.0	0.0	0.0
961747	0.0	0.0	0.0	0.0	0.0	2.0	0.0	0.0	0.0
961748	0.0	0.0	0.0	0.0	0.0	2.0	0.0	0.0	0.0
961749	0.0	0.0	0.0	0.0	0.0	2.0	0.0	0.0	0.0
961750	0.0	0.0	0.0	0.0	0.0	2.0	0.0	0.0	0.0
961751	0.0	0.0	0.0	0.0	0.0	2.0	0.0	0.0	0.0
961752	0.0	0.0	0.0	0.0	0.0	2.0	0.0	0.0	0.0
961753	0.0	0.0	0.0	0.0	0.0	2.0	0.0	0.0	0.0
961754	0.0	0.0	0.0	0.0	0.0	2.0	0.0	0.0	0.0
961755	0.0	0.0	0.0	0.0	0.0	2.0	0.0	0.0	0.0
961756	0.0	0.0	0.0	0.0	0.0	2.0	0.0	0.0	0.0
961757	0.0	0.0	0.0	0.0	0.0	2.0	0.0	0.0	0.0
961758	0.0	0.0	0.0	0.0	0.0	2.0	0.0	0.0	0.0
961759	0.0	0.0	0.0	0.0	0.0	3.0	0.0	0.0	0.0
961760	0.0	0.0	0.0	0.0	0.0	3.0	0.0	0.0	0.0
961761	0.0	0.0	0.0	0.0	0.0	3.0	0.0	0.0	0.0
961762	0.0	0.0	0.0	0.0	0.0	3.0	0.0	0.0	0.0
961763	0.0	0.0	0.0	0.0	0.0	3.0	0.0	0.0	0.0
961764	0.0	0.0	0.0	0.0	0.0	3.0	0.0	0.0	0.0
961765	0.0	0.0	0.0	0.0	0.0	3.0	0.0	0.0	0.0
961766	0.0	0.0	0.0	0.0	0.0	3.0	0.0	0.0	0.0
961767	0.0	0.0	0.0	0.0	0.0	3.0	0.0	0.0	0.0
961768	0.0	0.0	0.0	0.0	0.0	3.0	0.0	0.0	0.0
961769	0.0	0.0	0.0	0.0	0.0	4.0	0.0	0.0	0.0
961770	0.0	0.0	0.0	0.0	0.0	4.0	0.0	0.0	0.0
961771	0.0	0.0	0.0	0.0	0.0	4.0	0.0	0.0	0.0
961772	0.0	0.0	0.0	0.0	0.0	4.0	0.0	0.0	0.0
961773	0.0	0.0	0.0	0.0	0.0	4.0	0.0	0.0	0.0
961774	0.0	0.0	0.0	0.0	0.0	4.0	0.0	0.0	0.0
961775	0.0	0.0	0.0	0.0	0.0	4.0	0.0	0.0	0.0
961776	0.0	0.0	0.0	0.0	0.0	4.0	0.0	0.0	0.0
961777	0.0	0.0	0.0	0.0	0.0	4.0	0.0	0.0	0.0
961778	0.0	0.0	0.0	0.0	0.0	4.0	0.0	0.0	0.0
961779	0.0	0.0	0.0	0.0	0.0	4.0	0.0	0.0	0.0
961780	0.0	0.0	0.0	0.0	0.0	4.0	0.0	0.0	0.0
961781	0.0	0.0	0.0	0.0	0.0	4.0	0.0	0.0	0.0
961782	0.0	0.0	0.0	0.0	0.0	4.0	0.0	0.0	0.0
961783	0.0	0.0	0.0	0.0	0.0	4.0	0.0	0.0	0.0
961784	0.0	0.0	0.0	0.0	0.0	4.0	0.0	0.0	0.0
961785	0.0	0.0	0.0	0.0	0.0	4.0	0.0	0.0	0.0
961786	0.0	0.0	0.0	0.0	0.0	4.0	0.0	0.0	0.0
961787	0.0	0.0	0.0	0.0	0.0	4.0	0.0	0.0	0.0
961788	0.0	0.0	0.0	0.0	0.0	4.0	0.0	0.0	0.0
961789	0.0	0.0	0.0	0.0	0.0	4.0	0.0	0.0	0.0
961790	0.0	0.0	0.0	0.0	0.0	4.0	0.0	0.0	0.0
961791	0.0	0.0	0.0	0.0	0.0	4.0	0.0	0.0	0.0
961792	0.0	0.0	0.0	0.0	0.0	4.0	0.0	0.0	0.0
961793	0.0	0.0	0.0	0.0	0.0	4.0	0.0	0.0	0.0
961794	0.0	0.0	0.0	0.0	0.0	4.0	0.0	0.0	0.0
961795	0.0	0.0	0.0	2.0	0.0	6.0	0.0	0.0	0.0
961796	0.0	0.0	0.0	2.0	0.0	6.0	0.0	0.0	0.0
961797	0.0	0.0	0.0	2.0	0.0	6.0	0.0	0.0	0.0
961798	0.0	0.0	0.0	2.0	0.0	6.0	0.0	0.0	0.0
961799	0.0	0.0	0.0	2.0	0.0	4.0	0.0	0.0	0.0
961800	0.0	0.0	0.0	2.0	0.0	4.0	0.0	0.0	0.0
961801	0.0	0.0	0.0	2.0	0.0	4.0	0.0	0.0	0.0
961802	0.0	0.0	0.0	2.0	0.0	4.0	0.0	0.0	0.0
961803	0.0	0.0	0.0	2.0	0.0	4.0	0.0	0.0	0.0
961804	0.0	0.0	0.0	2.0	0.0	6.0	0.0	0.0	0.0
961805	0.0	0.0	0.0	6.0	0.0	6.0	0.0	0.0	0.0
961806	0.0	0.0	0.0	6.0	0.0	6.0	0.0	0.0	0.0
961807	0.0	0.0	0.0	6.0	0.0	6.0	0.0	0.0	0.0
961808	0.0	0.0	0.0	6.0	0.0	6.0	0.0	0.0	0.0
961809	0.0	0.0	0.0	6.0	0.0	6.0	0.0	0.0	0.0
961810	0.0	0.0	0.0	6.0	0.0	6.0	0.0	0.0	0.0
961811	0.0	0.0	0.0	6.0	0.0	6.0	0.0	0.0	0.0
961812	0.0	0.0	0.0	6.0	0.0	6.0	0.0	0.0	0.0
961813	0.0	0.0	0.0	6.0	0.0	6.0	0.0	0.0	0.0
961814	0.0	0.0	0.0	6.0	0.0	6.0	0.0	0.0	0.0
961815	0.0	0.0	0.0	6.0	0.0	6.0	0.0	0.0	0.0
961816	0.0	0.0	0.0	6.0	0.0	6.0	0.0	0.0	0.0
961817	0.0	0.0	0.0	6.0	0.0	6.0	0.0	0.0	0.0
961818	0.0	0.0	0.0	6.0	0.0	6.0	0.0	0.0	0.0
961819	0.0	0.0	0.0	6.0	0.0	6.0	0.0	0.0	0.0
961820	0.0	0.0	0.0	6.0	0.0	6.0	0.0	0.0	0.0
961821	0.0	0.0	0.0	6.0	0.0	6.0	0.0	0.0	0.0
961822	0.0	0.0	0.0	6.0	0.0	6.0	0.0	0.0	0.0
961823	0.0	0.0	0.0	6.0	2.0	6.0	0.0	0.0	0.0
961824	0.0	0.0	0.0	6.0	2.0	6.0	0.0	0.0	0.0
961825	0.0	0.0	0.0	6.0	2.0	6.0	0.0	0.0	0.0
961826	0.0	0.0	0.0	6.0	2.0	6.0	0.0	0.0	0.0
961827	0.0	0.0	0.0	6.0	2.0	6.0	0.0	0.0	0.0
961828	0.0	0.0	0.0	6.0	2.0	6.0	0.0	0.0	0.0
961829	0.0	0.0	0.0	6.0	2.0	6.0	0.0	0.0	0.0
961830	0.0	0.0	0.0	6.0	2.0	6.0	0.0	0.0	0.0
961831	0.0	0.0	0.0	6.0	2.0	6.0	0.0	0.0	0.0
961832	0.0	0.0	0.0	6.0	2.0	6.0	0.0	0.0	0.0
961833	0.0	0.0	0.0	6.0	2.0	6.0	0.0	0.0	0.0
961834	0.0	0.0	0.0	6.0	2.0	6.0	0.0	0.0	0.0
961835	0.0	0.0	0.0	6.0	2.0	6.0	0.0	0.0	0.0
961836	0.0	0.0	0.0	6.0	2.0	6.0	0.0	0.0	0.0
961837	0.0	0.0	0.0	6.0	2.0	6.0	0.0	0.0	0.0
961838	0.0	0.0	0.0	8.0	2.0	6.0	0.0	0.0	0.0
961839	0.0	0.0	0.0	8.0	2.0	6.0	0.0	0.0	0.0
961840	0.0	0.0	0.0	8.0	2.0	6.0	0.0	0.0	0.0
961841	0.0	0.0	0.0	8.0	2.0	6.0	0.0	0.0	0.0
961842	0.0	0.0	0.0	8.0	2.0	6.0	0.0	0.0	0.0
961843	0.0	0.0	0.0	8.0	2.0	6.0	0.0	0.0	0.0
961844	0.0	0.0	0.0	8.0	2.0	6.0	0.0	0.0	0.0
961845	0.0	0.0	0.0	8.0	2.0	6.0	0.0	0.0	0.0
961846	0.0	0.0	0.0	8.0	2.0	6.0	0.0	0.0	0.0
961847	0.0	0.0	0.0	8.0	2.0	6.0	0.0	0.0	0.0
961848	0.0	0.0	0.0	8.0	2.0	6.0	0.0	0.0	0.0
961849	0.0	0.0	0.0	8.0	2.0	6.0	0.0	0.0	0.0
961850	0.0	0.0	0.0	8.0	2.0	6.0	0.0	0.0	0.0
961851	0.0	0.0	0.0	8.0	2.0	6.0	0.0	0.0	0.0
961852	0.0	0.0	0.0	8.0	2.0	6.0	0.0	0.0	0.0
961853	0.0	0.0	0.0	8.0	2.0	6.0	0.0	0.0	0.0
961854	0.0	0.0	0.0	8.0	2.0	6.0	0.0	0.0	0.0
961855	0.0	0.0	0.0	8.0	2.0	6.0	0.0	0.0	0.0
961856	0.0	0.0	0.0	8.0	2.0	6.0	0.0	0.0	0.0
961857	0.0	0.0	0.0	8.0	2.0	6.0	0.0	0.0	0.0
961858	0.0	0.0	0.0	8.0	2.0	6.0	0.0	0.0	0.0
961859	0.0	0.0	0.0	8.0	2.0	6.0	0.0	0.0	0.0
961860	0.0	0.0	0.0	8.0	2.0	6.0	0.0	0.0	0.0
961861	0.0	0.0	0.0	8.0	2.0	6.0	0.0	0.0	0.0
961862	0.0	0.0	0.0	8.0	2.0	6.0	0.0	0.0	0.0
961863	0.0	0.0	0.0	8.0	2.0	6.0	0.0	0.0	0.0
961864	0.0	0.0	0.0	8.0	2.0	6.0	0.0	0.0	0.0
961865	0.0	0.0	0.0	8.0	2.0	6.0	0.0	0.0	0.0
961866	0.0	0.0	0.0	8.0	2.0	6.0	0.0	0.0	0.0
961867	0.0	0.0	0.0	8.0	2.0	6.0	0.0	0.0	0.0
961868	0.0	0.0	0.0	8.0	2.0	6.0	0.0	0.0	0.0
961869	0.0	0.0	0.0	8.0	2.0	6.0	0.0	0.0	0.0
961870	0.0	0.0	0.0	8.0	2.0	6.0	0.0	0.0	0.0
961871	0.0	0.0	0.0	8.0	2.0	6.0	0.0	0.0	0.0
961872	0.0	0.0	0.0	8.0	2.0	6.0	0.0	0.0	0.0
961873	0.0	0.0	0.0	8.0	2.0	6.0	0.0	0.0	0.0
961874	0.0	0.0	0.0	8.0	2.0	6.0	0.0	0.0	0.0
961875	0.0	0.0	0.0	8.0	2.0	6.0	0.0	0.0	0.0
961876	0.0	0.0	0.0	8.0	2.0	6.0	0.0	0.0	0.0
961877	0.0	0.0	0.0	8.0	2.0	6.0	0.0	0.0	0.0
961878	0.0	0.0	0.0	8.0	2.0	6.0	0.0	0.0	0.0
961879	0.0	0.0	0.0	8.0	2.0	6.0	0.0	0.0	0.0
961880	0.0	0.0	0.0	8.0	4.0	10.0	0.0	0.0	0.0
961881	0.0	0.0	0.0	8.0	4.0	10.0	0.0	0.0	0.0
961882	0.0	0.0	0.0	8.0	4.0	10.0	0.0	0.0	0.0
961883	0.0	0.0	0.0	8.0	4.0	10.0	0.0	0.0	0.0
961884	0.0	0.0	0.0	8.0	4.0	10.0	0.0	0.0	0.0
961885	0.0	0.0	0.0	8.0	4.0	10.0	0.0	0.0	0.0
961886	0.0	0.0	0.0	8.0	4.0	10.0	0.0	0.0	0.0
961887	0.0	0.0	0.0	8.0	4.0	10.0	0.0	0.0	0.0
961888	0.0	0.0	0.0	8.0	4.0	10.0	0.0	0.0	0.0
961889	0.0	0.0	0.0	8.0	4.0	10.0	0.0	0.0	0.0
961890	0.0	0.0	0.0	8.0	4.0	10.0	0.0	0.0	0.0
961891	0.0	0.0	0.0	8.0	4.0	10.0	0.0	0.0	0.0
961892	0.0	0.0	0.0	8.0	4.0	10.0	0.0	0.0	0.0
961893	0.0	0.0	0.0	8.0	4.0	10.0	0.0	0.0	0.0
961894	0.0	0.0	0.0	8.0	4.0	10.0	0.0	0.0	0.0
961895	0.0	0.0	0.0	8.0	4.0	10.0	0.0	0.0	0.0
961896	0.0	0.0	0.0	8.0	4.0	10.0	0.0	0.0	0.0
961897	0.0	0.0	0.0	8.0	4.0	10.0	0.0	0.0	0.0
961898	0.0	0.0	0.0	8.0	4.0	10.0	0.0	0.0	0.0
961899	0.0	0.0	0.0	8.0	4.0	11.0	0.0	0.0	0.0
961900	0.0	0.0	0.0	8.0	4.0	11.0	0.0	0.0	0.0
961901	0.0	0.0	0.0	8.0	4.0	11.0	0.0	0.0	0.0
961902	0.0	0.0	0.0	8.0	4.0	11.0	0.0	0.0	0.0
961903	0.0	0.0	0.0	8.0	4.0	11.0	0.0	0.0	0.0
961904	0.0	0.0	0.0	8.0	4.0	11.0	0.0	0.0	0.0
961905	0.0	0.0	0.0	12.0	4.0	11.0	0.0	0.0	0.0
961906	0.0	0.0	0.0	12.0	4.0	11.0	0.0	0.0	0.0
961907	0.0	0.0	0.0	12.0	4.0	11.0	0.0	0.0	0.0
961908	0.0	0.0	0.0	12.0	4.0	11.0	0.0	0.0	0.0
961909	0.0	0.0	0.0	12.0	4.0	11.0	0.0	0.0	0.0
961910	0.0	0.0	0.0	10.0	4.0	11.0	0.0	0.0	0.0
961911	0.0	0.0	0.0	10.0	4.0	11.0	0.0	0.0	0.0
961912	0.0	0.0	0.0	10.0	4.0	11.0	0.0	0.0	0.0
961913	0.0	0.0	0.0	10.0	4.0	11.0	0.0	0.0	0.0
961914	0.0	0.0	0.0	10.0	4.0	11.0	0.0	0.0	0.0
961915	0.0	0.0	0.0	10.0	4.0	11.0	0.0	0.0	0.0
961916	0.0	0.0	0.0	10.0	4.0	11.0	0.0	0.0	0.0
961917	0.0	0.0	0.0	8.0	4.0	11.0	0.0	0.0	0.0
961918	0.0	0.0	0.0	4.0	2.0	9.0	0.0	0.0	0.0
961919	0.0	0.0	0.0	4.0	2.0	6.0	0.0	0.0	0.0
961920	0.0	0.0	0.0	4.0	2.0	6.0	0.0	0.0	0.0
961921	0.0	0.0	0.0	4.0	2.0	6.0	0.0	0.0	0.0
961922	0.0	0.0	0.0	4.0	2.0	6.0	0.0	0.0	0.0
961923	0.0	0.0	0.0	4.0	2.0	6.0	0.0	0.0	0.0
961924	0.0	0.0	0.0	4.0	2.0	6.0	0.0	0.0	0.0
961925	0.0	0.0	0.0	4.0	2.0	6.0	0.0	0.0	0.0
961926	0.0	0.0	0.0	4.0	2.0	6.0	0.0	0.0	0.0
961927	0.0	0.0	0.0	4.0	2.0	6.0	0.0	0.0	0.0
961928	0.0	0.0	0.0	4.0	2.0	6.0	0.0	0.0	0.0
961929	0.0	0.0	0.0	4.0	2.0	6.0	0.0	0.0	0.0
961930	0.0	0.0	0.0	4.0	2.0	6.0	0.0	0.0	0.0
961931	0.0	0.0	0.0	4.0	2.0	6.0	0.0	0.0	0.0
961932	0.0	0.0	0.0	4.0	2.0	6.0	0.0	0.0	0.0
961933	0.0	0.0	0.0	4.0	2.0	6.0	0.0	0.0	0.0
961934	0.0	0.0	0.0	4.0	2.0	6.0	0.0	0.0	0.0
961935	0.0	0.0	0.0	4.0	2.0	6.0	0.0	0.0	0.0
961936	0.0	0.0	0.0	4.0	2.0	6.0	0.0	0.0	0.0
961937	0.0	0.0	0.0	4.0	2.0	6.0	0.0	0.0	0.0
961938	0.0	0.0	0.0	4.0	2.0	6.0	0.0	0.0	0.0
961939	0.0	0.0	0.0	4.0	2.0	6.0	0.0	0.0	0.0
961940	0.0	0.0	0.0	4.0	2.0	6.0	0.0	0.0	0.0
961941	0.0	0.0	0.0	4.0	2.0	10.0	0.0	0.0	0.0
961942	0.0	0.0	0.0	4.0	2.0	10.0	0.0	0.0	0.0
961943	0.0	0.0	0.0	4.0	2.0	10.0	0.0	0.0	0.0
961944	0.0	0.0	0.0	4.0	2.0	10.0	0.0	0.0	0.0
961945	0.0	0.0	0.0	4.0	4.0	10.0	0.0	0.0	0.0
961946	0.0	0.0	0.0	4.0	4.0	10.0	0.0	0.0	0.0
961947	0.0	0.0	0.0	4.0	4.0	10.0	0.0	0.0	0.0
961948	0.0	0.0	0.0	4.0	4.0	10.0	0.0	0.0	0.0
961949	0.0	0.0	0.0	4.0	4.0	10.0	0.0	0.0	0.0
961950	0.0	0.0	0.0	4.0	4.0	10.0	0.0	0.0	0.0
961951	0.0	0.0	0.0	4.0	4.0	10.0	0.0	0.0	0.0
961952	0.0	0.0	0.0	4.0	4.0	10.0	0.0	0.0	0.0
961953	0.0	0.0	0.0	4.0	4.0	12.0	0.0	0.0	0.0
961954	0.0	0.0	0.0	4.0	4.0	12.0	0.0	0.0	0.0
961955	0.0	0.0	0.0	4.0	4.0	12.0	0.0	0.0	0.0
961956	0.0	0.0	0.0	4.0	4.0	12.0	0.0	0.0	0.0
961957	0.0	0.0	0.0	4.0	4.0	12.0	0.0	0.0	0.0
961958	0.0	0.0	0.0	4.0	4.0	12.0	0.0	0.0	0.0
961959	0.0	0.0	0.0	4.0	4.0	12.0	0.0	0.0	0.0
961960	0.0	0.0	0.0	4.0	4.0	12.0	0.0	0.0	0.0
961961	0.0	0.0	0.0	4.0	4.0	12.0	0.0	0.0	0.0
961962	0.0	0.0	0.0	4.0	4.0	12.0	0.0	0.0	0.0
961963	0.0	0.0	0.0	4.0	4.0	12.0	0.0	0.0	0.0
961964	0.0	0.0	0.0	4.0	4.0	12.0	0.0	0.0	0.0
961965	0.0	0.0	0.0	4.0	4.0	12.0	0.0	0.0	0.0
961966	0.0	0.0	0.0	4.0	4.0	12.0	0.0	0.0	0.0
961967	0.0	0.0	0.0	4.0	8.0	12.0	0.0	0.0	0.0
961968	0.0	0.0	0.0	6.0	8.0	12.0	0.0	0.0	0.0
961969	0.0	0.0	0.0	6.0	8.0	12.0	0.0	0.0	0.0
961970	0.0	0.0	0.0	6.0	8.0	12.0	0.0	0.0	0.0
961971	0.0	0.0	0.0	6.0	8.0	12.0	0.0	0.0	0.0
961972	0.0	0.0	0.0	6.0	8.0	12.0	0.0	0.0	0.0
961973	0.0	0.0	0.0	8.0	8.0	12.0	0.0	0.0	0.0
961974	0.0	0.0	0.0	8.0	8.0	12.0	0.0	0.0	0.0
961975	0.0	0.0	0.0	8.0	8.0	12.0	0.0	0.0	0.0
961976	0.0	0.0	0.0	8.0	8.0	12.0	0.0	0.0	0.0
961977	0.0	0.0	0.0	8.0	8.0	12.0	0.0	0.0	0.0
961978	0.0	0.0	0.0	8.0	8.0	12.0	0.0	0.0	0.0
961979	0.0	0.0	0.0	8.0	8.0	12.0	0.0	0.0	0.0
961980	0.0	0.0	0.0	8.0	8.0	12.0	0.0	0.0	0.0
961981	0.0	0.0	0.0	8.0	8.0	12.0	0.0	0.0	0.0
961982	0.0	0.0	0.0	8.0	10.0	12.0	0.0	0.0	0.0
961983	0.0	0.0	0.0	8.0	10.0	12.0	0.0	0.0	0.0
961984	0.0	0.0	0.0	8.0	10.0	12.0	0.0	0.0	0.0
961985	0.0	0.0	0.0	8.0	8.0	12.0	0.0	0.0	0.0
961986	0.0	0.0	0.0	8.0	8.0	12.0	0.0	0.0	0.0
961987	0.0	0.0	0.0	8.0	8.0	12.0	0.0	0.0	0.0
961988	0.0	0.0	0.0	8.0	8.0	12.0	0.0	0.0	0.0
961989	0.0	0.0	0.0	8.0	8.0	12.0	0.0	0.0	0.0
961990	0.0	0.0	0.0	8.0	8.0	12.0	0.0	0.0	0.0
961991	0.0	0.0	0.0	8.0	8.0	12.0	0.0	0.0	0.0
961992	0.0	0.0	0.0	8.0	8.0	12.0	0.0	0.0	0.0
961993	0.0	0.0	0.0	8.0	8.0	12.0	0.0	0.0	0.0
961994	0.0	0.0	0.0	8.0	8.0	12.0	0.0	0.0	0.0
961995	0.0	0.0	0.0	8.0	8.0	12.0	0.0	0.0	0.0
961996	0.0	0.0	0.0	8.0	8.0	12.0	0.0	0.0	0.0
961997	0.0	0.0	0.0	8.0	8.0	12.0	0.0	0.0	0.0
961998	0.0	0.0	0.0	8.0	8.0	12.0	0.0	0.0	0.0
961999	0.0	0.0	0.0	8.0	8.0	12.0	0.0	0.0	0.0
962000	0.0	0.0	0.0	8.0	8.0	12.0	0.0	0.0	0.0
962001	0.0	0.0	0.0	8.0	8.0	12.0	0.0	0.0	0.0
962002	0.0	0.0	0.0	8.0	8.0	8.0	0.0	0.0	0.0
962003	0.0	0.0	0.0	8.0	8.0	8.0	0.0	0.0	0.0
962004	0.0	0.0	0.0	8.0	8.0	8.0	0.0	0.0	0.0
962005	0.0	0.0	0.0	12.0	8.0	8.0	0.0	0.0	0.0
962006	0.0	0.0	0.0	16.0	14.0	16.0	0.0	0.0	0.0
962007	0.0	0.0	0.0	16.0	14.0	16.0	0.0	0.0	0.0
962008	0.0	0.0	0.0	16.0	14.0	16.0	0.0	0.0	0.0
962009	0.0	0.0	0.0	16.0	14.0	16.0	0.0	0.0	0.0
962010	0.0	0.0	0.0	12.0	16.0	16.0	0.0	0.0	0.0
962011	0.0	0.0	0.0	12.0	16.0	16.0	0.0	0.0	0.0
962012	0.0	0.0	0.0	12.0	16.0	16.0	0.0	0.0	0.0
962013	0.0	0.0	0.0	12.0	16.0	16.0	0.0	0.0	0.0
962014	0.0	0.0	0.0	16.0	16.0	16.0	0.0	0.0	0.0
962015	0.0	0.0	0.0	20.0	18.0	22.0	0.0	0.0	0.0
962016	0.0	0.0	0.0	20.0	20.0	22.0	0.0	0.0	0.0
962017	0.0	0.0	0.0	20.0	20.0	24.0	0.0	0.0	0.0
962018	0.0	0.0	0.0	20.0	22.0	26.0	0.0	0.0	0.0
962019	0.0	0.0	0.0	20.0	20.0	28.0	0.0	0.0	0.0
962020	0.0	0.0	0.0	20.0	20.0	28.0	0.0	0.0	0.0
962021	0.0	0.0	0.0	20.0	20.0	28.0	0.0	0.0	0.0
962022	0.0	0.0	0.0	20.0	20.0	30.0	0.0	0.0	0.0
962023	0.0	0.0	0.0	20.0	20.0	30.0	0.0	0.0	0.0
962024	0.0	0.0	0.0	20.0	20.0	30.0	0.0	0.0	0.0
962025	0.0	0.0	0.0	20.0	22.0	30.0	0.0	0.0	0.0
962026	0.0	0.0	0.0	20.0	22.0	30.0	0.0	0.0	0.0
962027	0.0	0.0	0.0	20.0	22.0	30.0	0.0	0.0	0.0
962028	0.0	0.0	0.0	20.0	22.0	30.0	0.0	0.0	0.0
962029	0.0	0.0	0.0	20.0	22.0	30.0	0.0	0.0	0.0
962030	0.0	0.0	0.0	20.0	22.0	32.0	0.0	0.0	0.0
962031	0.0	0.0	0.0	20.0	22.0	32.0	0.0	0.0	0.0
962032	0.0	0.0	0.0	20.0	22.0	32.0	0.0	0.0	0.0
962033	0.0	0.0	0.0	20.0	22.0	32.0	0.0	0.0	0.0
962034	0.0	0.0	0.0	20.0	23.0	32.0	0.0	0.0	0.0
962035	0.0	0.0	0.0	20.0	23.0	32.0	0.0	0.0	0.0
962036	0.0	0.0	0.0	20.0	23.0	32.0	0.0	0.0	0.0
962037	0.0	0.0	0.0	20.0	23.0	32.0	0.0	0.0	0.0
962038	0.0	0.0	0.0	20.0	23.0	32.0	0.0	0.0	0.0
962039	0.0	0.0	0.0	20.0	25.0	32.0	0.0	0.0	0.0
962040	0.0	0.0	0.0	20.0	25.0	32.0	0.0	0.0	0.0
962041	0.0	0.0	0.0	20.0	25.0	32.0	0.0	0.0	0.0
962042	0.0	0.0	0.0	20.0	25.0	32.0	0.0	0.0	0.0
962043	0.0	0.0	0.0	20.0	25.0	32.0	0.0	0.0	0.0
962044	0.0	0.0	0.0	20.0	25.0	32.0	0.0	0.0	0.0
962045	0.0	0.0	0.0	20.0	25.0	32.0	0.0	0.0	0.0
962046	0.0	0.0	0.0	20.0	25.0	32.0	0.0	0.0	0.0
962047	0.0	0.0	0.0	20.0	25.0	32.0	0.0	0.0	0.0
962048	0.0	0.0	0.0	20.0	25.0	32.0	0.0	0.0	0.0
962049	0.0	0.0	0.0	20.0	25.0	31.0	0.0	0.0	0.0
962050	0.0	0.0	0.0	20.0	25.0	31.0	0.0	0.0	0.0
962051	0.0	0.0	0.0	20.0	25.0	31.0	0.0	0.0	0.0
962052	0.0	0.0	0.0	20.0	25.0	31.0	0.0	0.0	0.0
962053	0.0	0.0	0.0	20.0	25.0	31.0	0.0	0.0	0.0
962054	0.0	0.0	0.0	20.0	25.0	31.0	0.0	0.0	0.0
962055	0.0	0.0	0.0	20.0	25.0	31.0	0.0	0.0	0.0
962056	0.0	0.0	0.0	20.0	25.0	31.0	0.0	0.0	0.0
962057	0.0	0.0	0.0	18.0	25.0	31.0	0.0	0.0	0.0
962058	0.0	0.0	0.0	18.0	25.0	31.0	0.0	0.0	0.0
962059	0.0	0.0	0.0	18.0	25.0	30.0	0.0	0.0	0.0
962060	0.0	0.0	0.0	18.0	25.0	30.0	0.0	0.0	0.0
962061	0.0	0.0	0.0	18.0	25.0	30.0	0.0	0.0	0.0
962062	0.0	0.0	0.0	18.0	25.0	30.0	0.0	0.0	0.0
962063	0.0	0.0	0.0	18.0	27.0	30.0	0.0	0.0	0.0
962064	0.0	0.0	0.0	18.0	27.0	30.0	0.0	0.0	0.0
962065	0.0	0.0	0.0	18.0	27.0	30.0	0.0	0.0	0.0
962066	0.0	0.0	0.0	18.0	29.0	34.0	0.0	0.0	0.0
962067	0.0	0.0	0.0	18.0	29.0	34.0	0.0	0.0	0.0
962068	0.0	0.0	0.0	18.0	29.0	34.0	0.0	0.0	0.0
962069	0.0	0.0	0.0	18.0	29.0	36.0	0.0	0.0	0.0
962070	0.0	0.0	0.0	18.0	29.0	36.0	0.0	0.0	0.0
962071	0.0	0.0	0.0	18.0	29.0	36.0	0.0	0.0	0.0
962072	0.0	0.0	0.0	18.0	29.0	36.0	0.0	0.0	0.0
962073	0.0	0.0	0.0	18.0	27.0	36.0	0.0	0.0	0.0
962074	0.0	0.0	0.0	18.0	27.0	36.0	0.0	0.0	0.0
962075	0.0	0.0	0.0	18.0	27.0	36.0	0.0	0.0	0.0
962076	0.0	0.0	0.0	18.0	27.0	36.0	0.0	0.0	0.0
962077	0.0	0.0	0.0	18.0	27.0	36.0	0.0	0.0	0.0
962078	0.0	0.0	0.0	18.0	27.0	36.0	0.0	0.0	0.0
962079	0.0	0.0	0.0	18.0	27.0	36.0	0.0	0.0	0.0
962080	0.0	0.0	0.0	18.0	25.0	36.0	0.0	0.0	0.0
962081	0.0	0.0	0.0	18.0	25.0	36.0	0.0	0.0	0.0
962082	0.0	0.0	0.0	16.0	25.0	32.0	0.0	0.0	0.0
962083	0.0	0.0	0.0	16.0	25.0	32.0	0.0	0.0	0.0
962084	0.0	0.0	0.0	16.0	27.0	32.0	0.0	0.0	0.0
962085	0.0	0.0	0.0	16.0	29.0	30.0	0.0	0.0	0.0
962086	0.0	0.0	0.0	14.0	29.0	30.0	0.0	0.0	0.0
962087	0.0	0.0	0.0	14.0	27.0	30.0	0.0	0.0	0.0
962088	0.0	0.0	0.0	12.0	27.0	30.0	0.0	0.0	0.0
962089	0.0	0.0	0.0	12.0	25.0	30.0	0.0	0.0	0.0
962090	0.0	0.0	0.0	12.0	25.0	30.0	0.0	0.0	0.0
962091	0.0	0.0	0.0	16.0	25.0	30.0	0.0	0.0	0.0
962092	0.0	0.0	0.0	16.0	25.0	30.0	0.0	0.0	0.0
962093	0.0	0.0	0.0	16.0	25.0	30.0	0.0	0.0	0.0
962094	0.0	0.0	0.0	16.0	25.0	30.0	0.0	0.0	0.0
962095	0.0	0.0	0.0	16.0	25.0	28.0	0.0	0.0	0.0
962096	0.0	0.0	0.0	16.0	25.0	28.0	0.0	0.0	0.0
962097	0.0	0.0	0.0	16.0	25.0	28.0	0.0	0.0	0.0
962098	0.0	0.0	0.0	16.0	25.0	28.0	0.0	0.0	0.0
962099	0.0	0.0	0.0	16.0	25.0	28.0	0.0	0.0	0.0
962100	0.0	0.0	0.0	16.0	25.0	28.0	0.0	0.0	0.0
962101	0.0	0.0	0.0	16.0	25.0	28.0	0.0	0.0	0.0
962102	0.0	0.0	0.0	16.0	25.0	26.0	0.0	0.0	0.0
962103	0.0	0.0	0.0	14.0	25.0	26.0	0.0	0.0	0.0
962104	0.0	0.0	0.0	14.0	25.0	26.0	0.0	0.0	0.0
962105	0.0	0.0	0.0	14.0	25.0	26.0	0.0	0.0	0.0
962106	0.0	0.0	0.0	14.0	25.0	26.0	0.0	0.0	0.0
962107	0.0	0.0	0.0	14.0	25.0	26.0	0.0	0.0	0.0
962108	0.0	0.0	0.0	16.0	25.0	28.0	0.0	0.0	0.0
962109	0.0	0.0	0.0	14.0	25.0	28.0	0.0	0.0	0.0
962110	0.0	0.0	0.0	14.0	25.0	28.0	0.0	0.0	0.0
962111	0.0	0.0	0.0	14.0	25.0	28.0	0.0	0.0	0.0
962112	0.0	0.0	0.0	14.0	25.0	28.0	0.0	0.0	0.0
962113	0.0	0.0	0.0	14.0	25.0	28.0	0.0	0.0	0.0
962114	0.0	0.0	0.0	14.0	21.0	28.0	0.0	0.0	0.0
962115	0.0	0.0	0.0	14.0	21.0	28.0	0.0	0.0	0.0
962116	0.0	0.0	0.0	14.0	21.0	28.0	0.0	0.0	0.0
962117	0.0	0.0	0.0	14.0	21.0	28.0	0.0	0.0	0.0
962118	0.0	0.0	0.0	16.0	21.0	28.0	0.0	0.0	0.0
962119	0.0	0.0	0.0	16.0	21.0	28.0	0.0	0.0	0.0
962120	0.0	0.0	0.0	14.0	21.0	28.0	0.0	0.0	0.0
962121	0.0	0.0	0.0	14.0	21.0	22.0	0.0	0.0	0.0
962122	0.0	0.0	0.0	14.0	21.0	22.0	0.0	0.0	0.0
962123	0.0	0.0	0.0	14.0	21.0	22.0	0.0	0.0	0.0
962124	0.0	0.0	0.0	14.0	21.0	22.0	0.0	0.0	0.0
962125	0.0	0.0	0.0	14.0	21.0	22.0	0.0	0.0	0.0
962126	0.0	0.0	0.0	14.0	21.0	22.0	0.0	0.0	0.0
962127	0.0	0.0	0.0	14.0	21.0	22.0	0.0	0.0	0.0
962128	0.0	0.0	0.0	14.0	20.0	22.0	0.0	0.0	0.0
962129	0.0	0.0	0.0	14.0	12.0	22.0	0.0	0.0	0.0
962130	0.0	0.0	0.0	8.0	12.0	20.0	0.0	0.0	0.0
962131	0.0	0.0	0.0	8.0	12.0	20.0	0.0	0.0	0.0
962132	0.0	0.0	0.0	6.0	12.0	20.0	0.0	0.0	0.0
962133	0.0	0.0	0.0	6.0	12.0	20.0	0.0	0.0	0.0
962134	0.0	0.0	0.0	4.0	12.0	18.0	0.0	0.0	0.0
962135	0.0	0.0	0.0	4.0	12.0	18.0	0.0	0.0	0.0
962136	0.0	0.0	0.0	4.0	12.0	18.0	0.0	0.0	0.0
962137	0.0	0.0	0.0	4.0	12.0	18.0	0.0	0.0	0.0
962138	0.0	0.0	0.0	4.0	12.0	14.0	0.0	0.0	0.0
962139	0.0	0.0	0.0	4.0	12.0	14.0	0.0	0.0	0.0
962140	0.0	0.0	0.0	4.0	12.0	16.0	0.0	0.0	0.0
962141	0.0	0.0	0.0	4.0	12.0	16.0	0.0	0.0	0.0
962142	0.0	0.0	0.0	4.0	12.0	16.0	0.0	0.0	0.0
962143	0.0	0.0	0.0	4.0	12.0	16.0	0.0	0.0	0.0
962144	0.0	0.0	0.0	4.0	12.0	16.0	0.0	0.0	0.0
962145	0.0	0.0	0.0	4.0	12.0	16.0	0.0	0.0	0.0
962146	0.0	0.0	0.0	4.0	12.0	14.0	0.0	0.0	0.0
962147	0.0	0.0	0.0	4.0	8.0	14.0	0.0	0.0	0.0
962148	0.0	0.0	0.0	4.0	8.0	14.0	0.0	0.0	0.0
962149	0.0	0.0	0.0	4.0	8.0	14.0	0.0	0.0	0.0
962150	0.0	0.0	0.0	4.0	8.0	14.0	0.0	0.0	0.0
962151	0.0	0.0	0.0	4.0	8.0	14.0	0.0	0.0	0.0
962152	0.0	0.0	0.0	4.0	8.0	14.0	0.0	0.0	0.0
962153	0.0	0.0	0.0	4.0	8.0	12.0	0.0	0.0	0.0
962154	0.0	0.0	0.0	4.0	8.0	12.0	0.0	0.0	0.0
962155	0.0	0.0	0.0	4.0	8.0	14.0	0.0	0.0	0.0
962156	0.0	0.0	0.0	4.0	8.0	16.0	0.0	0.0	0.0
962157	0.0	0.0	0.0	4.0	8.0	14.0	0.0	0.0	0.0
962158	0.0	0.0	0.0	4.0	8.0	14.0	0.0	0.0	0.0
962159	0.0	0.0	0.0	4.0	8.0	14.0	0.0	0.0	0.0
962160	0.0	0.0	0.0	4.0	8.0	14.0	0.0	0.0	0.0
962161	0.0	0.0	0.0	4.0	8.0	14.0	0.0	0.0	0.0
962162	0.0	0.0	0.0	4.0	6.0	14.0	0.0	0.0	0.0
962163	0.0	0.0	0.0	4.0	6.0	14.0	0.0	0.0	0.0
962164	0.0	0.0	0.0	4.0	4.0	14.0	0.0	0.0	0.0
962165	0.0	0.0	0.0	4.0	4.0	14.0	0.0	0.0	0.0
962166	0.0	0.0	0.0	4.0	4.0	14.0	0.0	0.0	0.0
962167	0.0	0.0	0.0	4.0	4.0	14.0	0.0	0.0	0.0
962168	0.0	0.0	0.0	4.0	4.0	14.0	0.0	0.0	0.0
962169	0.0	0.0	0.0	4.0	4.0	14.0	0.0	0.0	0.0
962170	0.0	0.0	0.0	4.0	6.0	14.0	0.0	0.0	0.0
962171	0.0	0.0	0.0	4.0	6.0	14.0	0.0	0.0	0.0
962172	0.0	0.0	0.0	4.0	6.0	14.0	0.0	0.0	0.0
962173	0.0	0.0	0.0	4.0	6.0	14.0	0.0	0.0	0.0
962174	0.0	0.0	0.0	4.0	6.0	14.0	0.0	0.0	0.0
962175	0.0	0.0	0.0	4.0	6.0	14.0	0.0	0.0	0.0
962176	0.0	0.0	0.0	4.0	6.0	14.0	0.0	0.0	0.0
962177	0.0	0.0	0.0	4.0	6.0	14.0	0.0	0.0	0.0
962178	0.0	0.0	0.0	4.0	6.0	14.0	0.0	0.0	0.0
962179	0.0	0.0	0.0	4.0	6.0	14.0	0.0	0.0	0.0
962180	0.0	0.0	0.0	4.0	6.0	14.0	0.0	0.0	0.0
962181	0.0	0.0	0.0	4.0	6.0	14.0	0.0	0.0	0.0
962182	0.0	0.0	0.0	4.0	8.0	14.0	0.0	0.0	0.0
962183	0.0	0.0	0.0	4.0	6.0	14.0	0.0	0.0	0.0
962184	0.0	0.0	0.0	4.0	6.0	14.0	0.0	0.0	0.0
962185	0.0	0.0	0.0	4.0	6.0	14.0	0.0	0.0	0.0
962186	0.0	0.0	0.0	4.0	6.0	14.0	0.0	0.0	0.0
962187	0.0	0.0	0.0	4.0	6.0	14.0	0.0	0.0	0.0
962188	0.0	0.0	0.0	4.0	6.0	14.0	0.0	0.0	0.0
962189	0.0	0.0	0.0	4.0	6.0	14.0	0.0	0.0	0.0
962190	0.0	0.0	0.0	4.0	6.0	14.0	0.0	0.0	0.0
962191	0.0	0.0	0.0	4.0	6.0	14.0	0.0	0.0	0.0
962192	0.0	0.0	0.0	4.0	6.0	14.0	0.0	0.0	0.0
962193	0.0	0.0	0.0	4.0	6.0	12.0	0.0	0.0	0.0
962194	0.0	0.0	0.0	2.0	6.0	8.0	0.0	0.0	0.0
962195	0.0	0.0	0.0	2.0	6.0	8.0	0.0	0.0	0.0
962196	0.0	0.0	0.0	2.0	6.0	8.0	0.0	0.0	0.0
962197	0.0	0.0	0.0	2.0	6.0	8.0	0.0	0.0	0.0
962198	0.0	0.0	0.0	0.0	6.0	8.0	0.0	0.0	0.0
962199	0.0	0.0	0.0	0.0	6.0	8.0	0.0	0.0	0.0
962200	0.0	0.0	0.0	0.0	6.0	8.0	0.0	0.0	0.0
962201	0.0	0.0	0.0	0.0	6.0	8.0	0.0	0.0	0.0
962202	0.0	0.0	0.0	0.0	6.0	8.0	0.0	0.0	0.0
962203	0.0	0.0	0.0	0.0	6.0	8.0	0.0	0.0	0.0
962204	0.0	0.0	0.0	0.0	6.0	8.0	0.0	0.0	0.0
962205	0.0	0.0	0.0	0.0	6.0	8.0	0.0	0.0	0.0
962206	0.0	0.0	0.0	0.0	6.0	8.0	0.0	0.0	0.0
962207	0.0	0.0	0.0	0.0	6.0	8.0	0.0	0.0	0.0
962208	0.0	0.0	0.0	0.0	6.0	10.0	0.0	0.0	0.0
962209	0.0	0.0	0.0	0.0	6.0	10.0	0.0	0.0	0.0
962210	0.0	0.0	0.0	0.0	6.0	10.0	0.0	0.0	0.0
962211	0.0	0.0	0.0	0.0	6.0	10.0	0.0	0.0	0.0
962212	0.0	0.0	0.0	0.0	6.0	10.0	0.0	0.0	0.0
962213	0.0	0.0	0.0	0.0	6.0	10.0	0.0	0.0	0.0
962214	0.0	0.0	0.0	0.0	4.0	10.0	0.0	0.0	0.0
962215	0.0	0.0	0.0	0.0	4.0	10.0	0.0	0.0	0.0
962216	0.0	0.0	0.0	0.0	4.0	10.0	0.0	0.0	0.0
962217	0.0	0.0	0.0	0.0	4.0	10.0	0.0	0.0	0.0
962218	0.0	0.0	0.0	0.0	4.0	10.0	0.0	0.0	0.0
962219	0.0	0.0	0.0	0.0	4.0	10.0	0.0	0.0	0.0
962220	0.0	0.0	0.0	0.0	4.0	10.0	0.0	0.0	0.0
962221	0.0	0.0	0.0	0.0	4.0	10.0	0.0	0.0	0.0
962222	0.0	0.0	0.0	0.0	4.0	10.0	0.0	0.0	0.0
962223	0.0	0.0	0.0	0.0	4.0	10.0	0.0	0.0	0.0
962224	0.0	0.0	0.0	0.0	4.0	10.0	0.0	0.0	0.0
962225	0.0	0.0	0.0	0.0	4.0	10.0	0.0	0.0	0.0
962226	0.0	0.0	0.0	0.0	4.0	10.0	0.0	0.0	0.0
962227	0.0	0.0	0.0	0.0	4.0	10.0	0.0	0.0	0.0
962228	0.0	0.0	0.0	0.0	4.0	10.0	0.0	0.0	0.0
962229	0.0	0.0	0.0	0.0	4.0	10.0	0.0	0.0	0.0
962230	0.0	0.0	0.0	0.0	4.0	10.0	0.0	0.0	0.0
962231	0.0	0.0	0.0	0.0	4.0	10.0	0.0	0.0	0.0
962232	0.0	0.0	0.0	0.0	4.0	10.0	0.0	0.0	0.0
962233	0.0	0.0	0.0	0.0	4.0	10.0	0.0	0.0	0.0
962234	0.0	0.0	0.0	0.0	4.0	10.0	0.0	0.0	0.0
962235	0.0	0.0	0.0	0.0	4.0	10.0	0.0	0.0	0.0
962236	0.0	0.0	0.0	0.0	4.0	10.0	0.0	0.0	0.0
962237	0.0	0.0	0.0	0.0	4.0	10.0	0.0	0.0	0.0
962238	0.0	0.0	0.0	0.0	4.0	10.0	0.0	0.0	0.0
962239	0.0	0.0	0.0	0.0	4.0	10.0	0.0	0.0	0.0
962240	0.0	0.0	0.0	0.0	4.0	10.0	0.0	0.0	0.0
962241	0.0	0.0	0.0	0.0	4.0	10.0	0.0	0.0	0.0
962242	0.0	0.0	0.0	0.0	4.0	10.0	0.0	0.0	0.0
962243	0.0	0.0	0.0	0.0	4.0	10.0	0.0	0.0	0.0
962244	0.0	0.0	0.0	0.0	4.0	10.0	0.0	0.0	0.0
962245	0.0	0.0	0.0	0.0	4.0	10.0	0.0	0.0	0.0
962246	0.0	0.0	0.0	0.0	4.0	10.0	0.0	0.0	0.0
962247	0.0	0.0	0.0	0.0	4.0	10.0	0.0	0.0	0.0
962248	0.0	0.0	0.0	0.0	4.0	8.0	0.0	0.0	0.0
962249	0.0	0.0	0.0	0.0	4.0	8.0	0.0	0.0	0.0
962250	0.0	0.0	0.0	0.0	4.0	8.0	0.0	0.0	0.0
962251	0.0	0.0	0.0	0.0	4.0	8.0	0.0	0.0	0.0
962252	0.0	0.0	0.0	0.0	4.0	8.0	0.0	0.0	0.0
962253	0.0	0.0	0.0	0.0	4.0	8.0	0.0	0.0	0.0
962254	0.0	0.0	0.0	0.0	4.0	8.0	0.0	0.0	0.0
962255	0.0	0.0	0.0	0.0	4.0	8.0	0.0	0.0	0.0
962256	0.0	0.0	0.0	0.0	4.0	8.0	0.0	0.0	0.0
962257	0.0	0.0	0.0	0.0	4.0	8.0	0.0	0.0	0.0
962258	0.0	0.0	0.0	0.0	4.0	8.0	0.0	0.0	0.0
962259	0.0	0.0	0.0	0.0	4.0	8.0	0.0	0.0	0.0
962260	0.0	0.0	0.0	0.0	4.0	8.0	0.0	0.0	0.0
962261	0.0	0.0	0.0	0.0	4.0	8.0	0.0	0.0	0.0
962262	0.0	0.0	0.0	0.0	4.0	8.0	0.0	0.0	0.0
962263	0.0	0.0	0.0	0.0	4.0	8.0	0.0	0.0	0.0
962264	0.0	0.0	0.0	0.0	4.0	8.0	0.0	0.0	0.0
962265	0.0	0.0	0.0	0.0	4.0	8.0	0.0	0.0	0.0
962266	0.0	0.0	0.0	0.0	4.0	8.0	0.0	0.0	0.0
962267	0.0	0.0	0.0	0.0	4.0	10.0	0.0	0.0	0.0
962268	0.0	0.0	0.0	0.0	4.0	10.0	0.0	0.0	0.0
962269	0.0	0.0	0.0	0.0	4.0	10.0	0.0	0.0	0.0
962270	0.0	0.0	0.0	0.0	4.0	10.0	0.0	0.0	0.0
962271	0.0	0.0	0.0	0.0	4.0	10.0	0.0	0.0	0.0
962272	0.0	0.0	0.0	0.0	4.0	10.0	0.0	0.0	0.0
962273	0.0	0.0	0.0	0.0	4.0	10.0	0.0	0.0	0.0
962274	0.0	0.0	0.0	0.0	4.0	10.0	0.0	0.0	0.0
962275	0.0	0.0	0.0	0.0	4.0	10.0	0.0	0.0	0.0
962276	0.0	0.0	0.0	0.0	4.0	8.0	0.0	0.0	0.0
962277	0.0	0.0	0.0	0.0	4.0	8.0	0.0	0.0	0.0
962278	0.0	0.0	0.0	0.0	4.0	8.0	0.0	0.0	0.0
962279	0.0	0.0	0.0	0.0	4.0	8.0	0.0	0.0	0.0
962280	0.0	0.0	0.0	0.0	4.0	8.0	0.0	0.0	0.0
962281	0.0	0.0	0.0	0.0	4.0	8.0	0.0	0.0	0.0
962282	0.0	0.0	0.0	0.0	4.0	6.0	0.0	0.0	0.0
962283	0.0	0.0	0.0	0.0	4.0	6.0	0.0	0.0	0.0
962284	0.0	0.0	0.0	0.0	4.0	6.0	0.0	0.0	0.0
962285	0.0	0.0	0.0	0.0	4.0	6.0	0.0	0.0	0.0
962286	0.0	0.0	0.0	0.0	4.0	8.0	0.0	0.0	0.0
962287	0.0	0.0	0.0	0.0	4.0	8.0	0.0	0.0	0.0
962288	0.0	0.0	0.0	0.0	4.0	8.0	0.0	0.0	0.0
962289	0.0	0.0	0.0	0.0	2.0	8.0	0.0	0.0	0.0
962290	0.0	0.0	0.0	0.0	2.0	8.0	0.0	0.0	0.0
962291	0.0	0.0	0.0	0.0	2.0	8.0	0.0	0.0	0.0
962292	0.0	0.0	0.0	0.0	2.0	8.0	0.0	0.0	0.0
962293	0.0	0.0	0.0	0.0	2.0	8.0	0.0	0.0	0.0
962294	0.0	0.0	0.0	0.0	2.0	6.0	0.0	0.0	0.0
962295	0.0	0.0	0.0	0.0	2.0	6.0	0.0	0.0	0.0
962296	0.0	0.0	0.0	0.0	2.0	6.0	0.0	0.0	0.0
962297	0.0	0.0	0.0	0.0	2.0	6.0	0.0	0.0	0.0
962298	0.0	0.0	0.0	0.0	2.0	6.0	0.0	0.0	0.0
962299	0.0	0.0	0.0	0.0	2.0	6.0	0.0	0.0	0.0
962300	0.0	0.0	0.0	0.0	2.0	6.0	0.0	0.0	0.0
962301	0.0	0.0	0.0	0.0	2.0	6.0	0.0	0.0	0.0
962302	0.0	0.0	0.0	0.0	2.0	6.0	0.0	0.0	0.0
962303	0.0	0.0	0.0	0.0	2.0	6.0	0.0	0.0	0.0
962304	0.0	0.0	0.0	0.0	2.0	6.0	0.0	0.0	0.0
962305	0.0	0.0	0.0	0.0	2.0	4.0	0.0	0.0	0.0
962306	0.0	0.0	0.0	0.0	2.0	4.0	0.0	0.0	0.0
962307	0.0	0.0	0.0	0.0	2.0	4.0	0.0	0.0	0.0
962308	0.0	0.0	0.0	0.0	2.0	4.0	0.0	0.0	0.0
962309	0.0	0.0	0.0	0.0	2.0	4.0	0.0	0.0	0.0
962310	0.0	0.0	0.0	0.0	2.0	4.0	0.0	0.0	0.0
962311	0.0	0.0	0.0	0.0	2.0	4.0	0.0	0.0	0.0
962312	0.0	0.0	0.0	0.0	2.0	4.0	0.0	0.0	0.0
962313	0.0	0.0	0.0	0.0	2.0	4.0	0.0	0.0	0.0
962314	0.0	0.0	0.0	0.0	2.0	4.0	0.0	0.0	0.0
962315	0.0	0.0	0.0	0.0	2.0	4.0	0.0	0.0	0.0
962316	0.0	0.0	0.0	0.0	2.0	4.0	0.0	0.0	0.0
962317	0.0	0.0	0.0	0.0	2.0	4.0	0.0	0.0	0.0
962318	0.0	0.0	0.0	0.0	2.0	6.0	0.0	0.0	0.0
962319	0.0	0.0	0.0	0.0	2.0	6.0	0.0	0.0	0.0
962320	0.0	0.0	0.0	0.0	2.0	6.0	0.0	0.0	0.0
962321	0.0	0.0	0.0	0.0	2.0	6.0	0.0	0.0	0.0
962322	0.0	0.0	0.0	0.0	2.0	6.0	0.0	0.0	0.0
962323	0.0	0.0	0.0	0.0	2.0	6.0	0.0	0.0	0.0
962324	0.0	0.0	0.0	0.0	2.0	6.0	0.0	0.0	0.0
962325	0.0	0.0	0.0	0.0	2.0	6.0	0.0	0.0	0.0
962326	0.0	0.0	0.0	0.0	2.0	6.0	0.0	0.0	0.0
962327	0.0	0.0	0.0	0.0	2.0	6.0	0.0	0.0	0.0
962328	0.0	0.0	0.0	0.0	2.0	6.0	0.0	0.0	0.0
962329	0.0	0.0	0.0	0.0	4.0	6.0	0.0	0.0	0.0
962330	0.0	0.0	0.0	0.0	4.0	6.0	0.0	0.0	0.0
962331	0.0	0.0	0.0	0.0	4.0	6.0	0.0	0.0	0.0
962332	0.0	0.0	0.0	0.0	4.0	6.0	0.0	0.0	0.0
962333	0.0	0.0	0.0	0.0	4.0	6.0	0.0	0.0	0.0
962334	0.0	0.0	0.0	0.0	8.0	6.0	0.0	0.0	0.0
962335	0.0	0.0	0.0	0.0	6.0	6.0	0.0	0.0	0.0
962336	0.0	0.0	0.0	0.0	6.0	6.0	0.0	0.0	0.0
962337	0.0	0.0	0.0	0.0	10.0	8.0	0.0	0.0	0.0
962338	0.0	0.0	0.0	0.0	10.0	8.0	0.0	0.0	0.0
962339	0.0	0.0	0.0	0.0	10.0	8.0	0.0	0.0	0.0
962340	0.0	0.0	0.0	0.0	10.0	8.0	0.0	0.0	0.0
962341	0.0	0.0	0.0	2.0	10.0	8.0	0.0	0.0	0.0
962342	0.0	0.0	0.0	2.0	10.0	8.0	0.0	0.0	0.0
962343	0.0	0.0	0.0	2.0	10.0	8.0	0.0	0.0	0.0
962344	0.0	0.0	0.0	2.0	10.0	8.0	0.0	0.0	0.0
962345	0.0	0.0	0.0	2.0	10.0	8.0	0.0	0.0	0.0
962346	0.0	0.0	0.0	2.0	10.0	8.0	0.0	0.0	0.0
962347	0.0	0.0	0.0	2.0	10.0	8.0	0.0	0.0	0.0
962348	0.0	0.0	0.0	2.0	10.0	8.0	0.0	0.0	0.0
962349	0.0	0.0	0.0	2.0	10.0	8.0	0.0	0.0	0.0
962350	0.0	0.0	0.0	2.0	10.0	8.0	0.0	0.0	0.0
962351	0.0	0.0	0.0	2.0	10.0	8.0	0.0	0.0	0.0
962352	0.0	0.0	0.0	2.0	10.0	8.0	0.0	0.0	0.0
962353	0.0	0.0	0.0	2.0	10.0	8.0	0.0	0.0	0.0
962354	0.0	0.0	0.0	2.0	10.0	8.0	0.0	0.0	0.0
962355	0.0	0.0	0.0	2.0	10.0	8.0	0.0	0.0	0.0
962356	0.0	0.0	0.0	4.0	12.0	8.0	0.0	0.0	0.0
962357	0.0	0.0	0.0	4.0	14.0	10.0	0.0	0.0	0.0
962358	0.0	0.0	0.0	4.0	14.0	10.0	0.0	0.0	0.0
962359	0.0	0.0	0.0	4.0	14.0	10.0	0.0	0.0	0.0
962360	0.0	0.0	0.0	4.0	14.0	10.0	0.0	0.0	0.0
962361	0.0	0.0	0.0	4.0	14.0	10.0	0.0	0.0	0.0
962362	0.0	0.0	0.0	4.0	14.0	10.0	0.0	0.0	0.0
962363	0.0	0.0	0.0	4.0	14.0	10.0	0.0	0.0	0.0
962364	0.0	0.0	0.0	4.0	14.0	10.0	0.0	0.0	0.0
962365	0.0	0.0	0.0	4.0	14.0	10.0	0.0	0.0	0.0
962366	0.0	0.0	0.0	4.0	14.0	10.0	0.0	0.0	0.0
962367	0.0	0.0	0.0	10.0	18.0	10.0	0.0	0.0	0.0
962368	0.0	0.0	0.0	10.0	18.0	10.0	0.0	0.0	0.0
962369	0.0	0.0	0.0	10.0	18.0	8.0	0.0	0.0	0.0
962370	0.0	0.0	0.0	10.0	18.0	8.0	0.0	0.0	0.0
962371	0.0	0.0	0.0	10.0	18.0	8.0	0.0	0.0	0.0
962372	0.0	0.0	0.0	10.0	18.0	8.0	0.0	0.0	0.0
962373	0.0	0.0	0.0	10.0	18.0	8.0	0.0	0.0	0.0
962374	0.0	0.0	0.0	10.0	18.0	8.0	0.0	0.0	0.0
962375	0.0	0.0	0.0	10.0	18.0	8.0	0.0	0.0	0.0
962376	0.0	0.0	0.0	10.0	18.0	8.0	0.0	0.0	0.0
962377	0.0	0.0	0.0	10.0	18.0	8.0	0.0	0.0	0.0
962378	0.0	0.0	0.0	10.0	18.0	8.0	0.0	0.0	0.0
962379	0.0	0.0	0.0	10.0	18.0	8.0	0.0	0.0	0.0
962380	0.0	0.0	0.0	10.0	18.0	8.0	0.0	0.0	0.0
962381	0.0	0.0	0.0	10.0	18.0	8.0	0.0	0.0	0.0
962382	0.0	0.0	0.0	10.0	18.0	8.0	0.0	0.0	0.0
962383	0.0	0.0	0.0	10.0	18.0	8.0	0.0	0.0	0.0
962384	0.0	0.0	0.0	10.0	18.0	8.0	0.0	0.0	0.0
962385	0.0	0.0	0.0	10.0	18.0	8.0	0.0	0.0	0.0
962386	0.0	0.0	0.0	10.0	18.0	8.0	0.0	0.0	0.0
962387	0.0	0.0	0.0	10.0	18.0	8.0	0.0	0.0	0.0
962388	0.0	0.0	0.0	10.0	18.0	8.0	0.0	0.0	0.0
962389	0.0	0.0	0.0	10.0	18.0	8.0	0.0	0.0	0.0
962390	0.0	0.0	0.0	10.0	18.0	8.0	0.0	0.0	0.0
962391	0.0	0.0	0.0	10.0	18.0	8.0	0.0	0.0	0.0
962392	0.0	0.0	0.0	10.0	18.0	8.0	0.0	0.0	0.0
962393	0.0	0.0	0.0	10.0	18.0	8.0	0.0	0.0	0.0
962394	0.0	0.0	0.0	10.0	18.0	8.0	0.0	0.0	0.0
962395	0.0	0.0	0.0	10.0	18.0	8.0	0.0	0.0	0.0
962396	0.0	0.0	0.0	10.0	18.0	8.0	0.0	0.0	0.0
962397	0.0	0.0	0.0	10.0	18.0	6.0	0.0	0.0	0.0
962398	0.0	0.0	0.0	10.0	18.0	6.0	0.0	0.0	0.0
962399	0.0	0.0	0.0	10.0	18.0	6.0	0.0	0.0	0.0
962400	0.0	0.0	0.0	10.0	18.0	4.0	0.0	0.0	0.0
962401	0.0	0.0	0.0	10.0	18.0	4.0	0.0	0.0	0.0
962402	0.0	0.0	0.0	10.0	18.0	4.0	0.0	0.0	0.0
962403	0.0	0.0	0.0	10.0	21.0	4.0	0.0	0.0	0.0
962404	0.0	0.0	0.0	12.0	23.0	5.0	0.0	0.0	0.0
962405	0.0	0.0	0.0	12.0	23.0	5.0	0.0	0.0	0.0
962406	0.0	0.0	0.0	12.0	23.0	5.0	0.0	0.0	0.0
962407	0.0	0.0	0.0	12.0	23.0	7.0	0.0	0.0	0.0
962408	0.0	0.0	0.0	12.0	23.0	7.0	0.0	0.0	0.0
962409	0.0	0.0	0.0	12.0	23.0	7.0	0.0	0.0	0.0
962410	0.0	0.0	0.0	12.0	23.0	7.0	0.0	0.0	0.0
962411	0.0	0.0	0.0	12.0	23.0	7.0	0.0	0.0	0.0
962412	0.0	0.0	0.0	12.0	23.0	7.0	0.0	0.0	0.0
962413	0.0	0.0	0.0	12.0	23.0	7.0	0.0	0.0	0.0
962414	0.0	0.0	0.0	12.0	24.0	7.0	0.0	0.0	0.0
962415	0.0	0.0	0.0	12.0	24.0	7.0	0.0	0.0	0.0
962416	0.0	0.0	0.0	12.0	24.0	7.0	0.0	0.0	0.0
962417	0.0	0.0	0.0	12.0	24.0	7.0	0.0	0.0	0.0
962418	0.0	0.0	0.0	12.0	24.0	7.0	0.0	0.0	0.0
962419	0.0	0.0	0.0	12.0	24.0	7.0	0.0	0.0	0.0
962420	0.0	0.0	0.0	12.0	24.0	7.0	0.0	0.0	0.0
962421	0.0	0.0	0.0	12.0	24.0	7.0	0.0	0.0	0.0
962422	0.0	0.0	0.0	12.0	24.0	7.0	0.0	0.0	0.0
962423	0.0	0.0	0.0	12.0	24.0	7.0	0.0	0.0	0.0
962424	0.0	0.0	0.0	12.0	24.0	7.0	0.0	0.0	0.0
962425	0.0	0.0	0.0	12.0	24.0	7.0	0.0	0.0	0.0
962426	0.0	0.0	0.0	14.0	26.0	7.0	0.0	0.0	0.0
962427	0.0	0.0	0.0	14.0	26.0	7.0	0.0	0.0	0.0
962428	0.0	0.0	0.0	14.0	26.0	7.0	0.0	0.0	0.0
962429	0.0	0.0	0.0	14.0	26.0	7.0	0.0	0.0	0.0
962430	0.0	0.0	0.0	14.0	26.0	7.0	0.0	0.0	0.0
962431	0.0	0.0	0.0	14.0	26.0	7.0	0.0	0.0	0.0
962432	0.0	0.0	0.0	14.0	26.0	7.0	0.0	0.0	0.0
962433	0.0	0.0	0.0	14.0	26.0	7.0	0.0	0.0	0.0
962434	0.0	0.0	0.0	14.0	26.0	8.0	0.0	0.0	0.0
962435	0.0	0.0	0.0	14.0	26.0	8.0	0.0	0.0	0.0
962436	0.0	0.0	0.0	14.0	26.0	8.0	0.0	0.0	0.0
962437	0.0	0.0	0.0	14.0	26.0	8.0	0.0	0.0	0.0
962438	0.0	0.0	0.0	14.0	26.0	8.0	0.0	0.0	0.0
962439	0.0	0.0	0.0	12.0	26.0	8.0	0.0	0.0	0.0
962440	0.0	0.0	0.0	12.0	26.0	8.0	0.0	0.0	0.0
962441	0.0	0.0	0.0	12.0	26.0	8.0	0.0	0.0	0.0
962442	0.0	0.0	0.0	12.0	26.0	8.0	0.0	0.0	0.0
962443	0.0	0.0	0.0	6.0	26.0	6.0	0.0	0.0	0.0
962444	0.0	0.0	0.0	6.0	26.0	6.0	0.0	0.0	0.0
962445	0.0	0.0	0.0	6.0	24.0	6.0	0.0	0.0	0.0
962446	0.0	0.0	0.0	6.0	24.0	6.0	0.0	0.0	0.0
962447	0.0	0.0	0.0	6.0	24.0	6.0	0.0	0.0	0.0
962448	0.0	0.0	0.0	6.0	24.0	6.0	0.0	0.0	0.0
962449	0.0	0.0	0.0	6.0	24.0	6.0	0.0	0.0	0.0
962450	0.0	0.0	0.0	6.0	20.0	8.0	0.0	0.0	0.0
962451	0.0	0.0	0.0	6.0	20.0	8.0	0.0	0.0	0.0
962452	0.0	0.0	0.0	6.0	20.0	8.0	0.0	0.0	0.0
962453	0.0	0.0	0.0	6.0	20.0	8.0	0.0	0.0	0.0
962454	0.0	0.0	0.0	6.0	20.0	8.0	0.0	0.0	0.0
962455	0.0	0.0	0.0	6.0	20.0	8.0	0.0	0.0	0.0
962456	0.0	0.0	0.0	6.0	20.0	8.0	0.0	0.0	0.0
962457	0.0	0.0	0.0	6.0	20.0	8.0	0.0	0.0	0.0
962458	0.0	0.0	0.0	6.0	20.0	8.0	0.0	0.0	0.0
962459	0.0	0.0	0.0	6.0	20.0	8.0	0.0	0.0	0.0
962460	0.0	0.0	0.0	4.0	16.0	8.0	0.0	0.0	0.0
962461	0.0	0.0	0.0	4.0	16.0	8.0	0.0	0.0	0.0
962462	0.0	0.0	0.0	4.0	16.0	8.0	0.0	0.0	0.0
962463	0.0	0.0	0.0	4.0	16.0	8.0	0.0	0.0	0.0
962464	0.0	0.0	0.0	4.0	16.0	8.0	0.0	0.0	0.0
962465	0.0	0.0	0.0	4.0	16.0	8.0	0.0	0.0	0.0
962466	0.0	0.0	0.0	4.0	18.0	8.0	0.0	0.0	0.0
962467	0.0	0.0	0.0	6.0	18.0	8.0	0.0	0.0	0.0
962468	0.0	0.0	0.0	6.0	18.0	8.0	0.0	0.0	0.0
962469	0.0	0.0	0.0	6.0	18.0	8.0	0.0	0.0	0.0
962470	0.0	0.0	0.0	6.0	18.0	8.0	0.0	0.0	0.0
962471	0.0	0.0	0.0	6.0	18.0	8.0	0.0	0.0	0.0
962472	0.0	0.0	0.0	6.0	18.0	8.0	0.0	0.0	0.0
962473	0.0	0.0	0.0	6.0	18.0	8.0	0.0	0.0	0.0
962474	0.0	0.0	0.0	6.0	18.0	10.0	0.0	0.0	0.0
962475	0.0	0.0	0.0	6.0	18.0	10.0	0.0	0.0	0.0
962476	0.0	0.0	0.0	6.0	18.0	10.0	0.0	0.0	0.0
962477	0.0	0.0	0.0	6.0	18.0	10.0	0.0	0.0	0.0
962478	0.0	0.0	0.0	6.0	16.0	10.0	0.0	0.0	0.0
962479	0.0	0.0	0.0	6.0	14.0	10.0	0.0	0.0	0.0
962480	0.0	0.0	0.0	6.0	14.0	10.0	0.0	0.0	0.0
962481	0.0	0.0	0.0	6.0	10.0	10.0	0.0	0.0	0.0
962482	0.0	0.0	0.0	6.0	10.0	10.0	0.0	0.0	0.0
962483	0.0	0.0	0.0	6.0	10.0	10.0	0.0	0.0	0.0
962484	0.0	0.0	0.0	6.0	10.0	10.0	0.0	0.0	0.0
962485	0.0	0.0	0.0	6.0	10.0	10.0	0.0	0.0	0.0
962486	0.0	0.0	0.0	6.0	10.0	10.0	0.0	0.0	0.0
962487	0.0	0.0	0.0	6.0	10.0	10.0	0.0	0.0	0.0
962488	0.0	0.0	0.0	6.0	10.0	12.0	0.0	0.0	0.0
962489	0.0	0.0	0.0	6.0	10.0	12.0	0.0	0.0	0.0
962490	0.0	0.0	0.0	6.0	10.0	12.0	0.0	0.0	0.0
962491	0.0	0.0	0.0	6.0	10.0	12.0	0.0	0.0	0.0
962492	0.0	0.0	0.0	6.0	10.0	12.0	0.0	0.0	0.0
962493	0.0	0.0	0.0	6.0	10.0	12.0	0.0	0.0	0.0
962494	0.0	0.0	0.0	6.0	10.0	12.0	0.0	0.0	0.0
962495	0.0	0.0	0.0	6.0	8.0	12.0	0.0	0.0	0.0
962496	0.0	0.0	0.0	6.0	8.0	12.0	0.0	0.0	0.0
962497	0.0	0.0	0.0	6.0	8.0	12.0	0.0	0.0	0.0
962498	0.0	0.0	0.0	4.0	8.0	12.0	0.0	0.0	0.0
962499	0.0	0.0	0.0	4.0	8.0	12.0	0.0	0.0	0.0
962500	0.0	0.0	0.0	4.0	8.0	12.0	0.0	0.0	0.0
962501	0.0	0.0	0.0	4.0	8.0	12.0	0.0	0.0	0.0
962502	0.0	0.0	0.0	4.0	8.0	12.0	0.0	0.0	0.0
962503	0.0	0.0	0.0	4.0	8.0	12.0	0.0	0.0	0.0
962504	0.0	0.0	0.0	4.0	8.0	12.0	0.0	0.0	0.0
962505	0.0	0.0	0.0	4.0	8.0	12.0	0.0	0.0	0.0
962506	0.0	0.0	0.0	4.0	8.0	12.0	0.0	0.0	0.0
962507	0.0	0.0	0.0	4.0	8.0	10.0	0.0	0.0	0.0
962508	0.0	0.0	0.0	4.0	6.0	10.0	0.0	0.0	0.0
962509	0.0	0.0	0.0	4.0	6.0	10.0	0.0	0.0	0.0
962510	0.0	0.0	0.0	4.0	6.0	10.0	0.0	0.0	0.0
962511	0.0	0.0	0.0	4.0	6.0	10.0	0.0	0.0	0.0
962512	0.0	0.0	0.0	4.0	6.0	10.0	0.0	0.0	0.0
962513	0.0	0.0	0.0	4.0	6.0	10.0	0.0	0.0	0.0
962514	0.0	0.0	0.0	4.0	8.0	10.0	0.0	0.0	0.0
962515	0.0	0.0	0.0	4.0	8.0	10.0	0.0	0.0	0.0
962516	0.0	0.0	0.0	4.0	8.0	10.0	0.0	0.0	0.0
962517	0.0	0.0	0.0	4.0	8.0	10.0	0.0	0.0	0.0
962518	0.0	0.0	0.0	4.0	8.0	10.0	0.0	0.0	0.0
962519	0.0	0.0	0.0	4.0	8.0	10.0	0.0	0.0	0.0
962520	0.0	0.0	0.0	4.0	8.0	10.0	0.0	0.0	0.0
962521	0.0	0.0	0.0	4.0	8.0	10.0	0.0	0.0	0.0
962522	0.0	0.0	0.0	4.0	8.0	10.0	0.0	0.0	0.0
962523	0.0	0.0	0.0	4.0	8.0	10.0	0.0	0.0	0.0
962524	0.0	0.0	0.0	4.0	8.0	10.0	0.0	0.0	0.0
962525	0.0	0.0	0.0	2.0	8.0	10.0	0.0	0.0	0.0
962526	0.0	0.0	0.0	2.0	8.0	10.0	0.0	0.0	0.0
962527	0.0	0.0	0.0	2.0	8.0	10.0	0.0	0.0	0.0
962528	0.0	0.0	0.0	2.0	8.0	10.0	0.0	0.0	0.0
962529	0.0	0.0	0.0	2.0	8.0	10.0	0.0	0.0	0.0
962530	0.0	0.0	0.0	2.0	8.0	10.0	0.0	0.0	0.0
962531	0.0	0.0	0.0	2.0	8.0	10.0	0.0	0.0	0.0
962532	0.0	0.0	0.0	2.0	8.0	10.0	0.0	0.0	0.0
962533	0.0	0.0	0.0	2.0	8.0	10.0	0.0	0.0	0.0
962534	0.0	0.0	0.0	2.0	8.0	10.0	0.0	0.0	0.0
962535	0.0	0.0	0.0	2.0	8.0	10.0	0.0	0.0	0.0
962536	0.0	0.0	0.0	2.0	8.0	10.0	0.0	0.0	0.0
962537	0.0	0.0	0.0	2.0	8.0	8.0	0.0	0.0	0.0
962538	0.0	0.0	0.0	2.0	8.0	8.0	0.0	0.0	0.0
962539	0.0	0.0	0.0	2.0	8.0	8.0	0.0	0.0	0.0
962540	0.0	0.0	0.0	2.0	8.0	8.0	0.0	0.0	0.0
962541	0.0	0.0	0.0	2.0	8.0	8.0	0.0	0.0	0.0
962542	0.0	0.0	0.0	2.0	8.0	8.0	0.0	0.0	0.0
962543	0.0	0.0	0.0	2.0	8.0	8.0	0.0	0.0	0.0
962544	0.0	0.0	0.0	2.0	8.0	8.0	0.0	0.0	0.0
962545	0.0	0.0	0.0	2.0	8.0	8.0	0.0	0.0	0.0
962546	0.0	0.0	0.0	2.0	8.0	8.0	0.0	0.0	0.0
962547	0.0	0.0	0.0	2.0	8.0	8.0	0.0	0.0	0.0
962548	0.0	0.0	0.0	2.0	8.0	8.0	0.0	0.0	0.0
962549	0.0	0.0	0.0	2.0	8.0	8.0	0.0	0.0	0.0
962550	0.0	0.0	0.0	2.0	8.0	8.0	0.0	0.0	0.0
962551	0.0	0.0	0.0	2.0	8.0	8.0	0.0	0.0	0.0
962552	0.0	0.0	0.0	2.0	8.0	8.0	0.0	0.0	0.0
962553	0.0	0.0	0.0	2.0	7.0	8.0	0.0	0.0	0.0
962554	0.0	0.0	0.0	2.0	7.0	7.0	0.0	0.0	0.0
962555	0.0	0.0	0.0	2.0	7.0	7.0	0.0	0.0	0.0
962556	0.0	0.0	0.0	2.0	7.0	7.0	0.0	0.0	0.0
962557	0.0	0.0	0.0	2.0	7.0	7.0	0.0	0.0	0.0
962558	0.0	0.0	0.0	2.0	7.0	7.0	0.0	0.0	0.0
962559	0.0	0.0	0.0	2.0	7.0	7.0	0.0	0.0	0.0
962560	0.0	0.0	0.0	2.0	7.0	7.0	0.0	0.0	0.0
962561	0.0	0.0	0.0	2.0	7.0	7.0	0.0	0.0	0.0
962562	0.0	0.0	0.0	2.0	5.0	9.0	0.0	0.0	0.0
962563	0.0	0.0	0.0	2.0	5.0	9.0	0.0	0.0	0.0
962564	0.0	0.0	0.0	2.0	4.0	11.0	0.0	0.0	0.0
962565	0.0	0.0	0.0	2.0	4.0	11.0	0.0	0.0	0.0
962566	0.0	0.0	0.0	4.0	4.0	11.0	0.0	0.0	0.0
962567	0.0	0.0	0.0	4.0	4.0	11.0	0.0	0.0	0.0
962568	0.0	0.0	0.0	4.0	4.0	13.0	0.0	0.0	0.0
962569	0.0	0.0	0.0	4.0	4.0	13.0	0.0	0.0	0.0
962570	0.0	0.0	0.0	4.0	4.0	13.0	0.0	0.0	0.0
962571	0.0	0.0	0.0	4.0	4.0	13.0	0.0	0.0	0.0
962572	0.0	0.0	0.0	4.0	4.0	13.0	0.0	0.0	0.0
962573	0.0	0.0	0.0	4.0	4.0	13.0	0.0	0.0	0.0
962574	0.0	0.0	0.0	4.0	4.0	13.0	0.0	0.0	0.0
962575	0.0	0.0	0.0	4.0	4.0	13.0	0.0	0.0	0.0
962576	0.0	0.0	0.0	4.0	4.0	9.0	0.0	0.0	0.0
962577	0.0	0.0	0.0	4.0	4.0	9.0	0.0	0.0	0.0
962578	0.0	0.0	0.0	4.0	4.0	9.0	0.0	0.0	0.0
962579	0.0	0.0	0.0	4.0	4.0	9.0	0.0	0.0	0.0
962580	0.0	0.0	0.0	4.0	4.0	9.0	0.0	0.0	0.0
962581	0.0	0.0	0.0	4.0	4.0	10.0	0.0	0.0	0.0
962582	0.0	0.0	0.0	4.0	4.0	10.0	0.0	0.0	0.0
962583	0.0	0.0	0.0	6.0	4.0	10.0	0.0	0.0	0.0
962584	0.0	0.0	0.0	6.0	4.0	9.0	0.0	0.0	0.0
962585	0.0	0.0	0.0	6.0	4.0	9.0	0.0	0.0	0.0
962586	0.0	0.0	0.0	6.0	4.0	9.0	0.0	0.0	0.0
962587	0.0	0.0	0.0	6.0	4.0	9.0	0.0	0.0	0.0
962588	0.0	0.0	0.0	6.0	4.0	9.0	0.0	0.0	0.0
962589	0.0	0.0	0.0	6.0	4.0	7.0	0.0	0.0	0.0
962590	0.0	0.0	0.0	6.0	4.0	8.0	0.0	0.0	0.0
962591	0.0	0.0	0.0	6.0	4.0	8.0	0.0	0.0	0.0
962592	0.0	0.0	0.0	6.0	4.0	8.0	0.0	0.0	0.0
962593	0.0	0.0	0.0	6.0	4.0	8.0	0.0	0.0	0.0
962594	0.0	0.0	0.0	6.0	4.0	9.0	0.0	0.0	0.0
962595	0.0	0.0	0.0	6.0	4.0	9.0	0.0	0.0	0.0
962596	0.0	0.0	0.0	6.0	4.0	9.0	0.0	0.0	0.0
962597	0.0	0.0	0.0	6.0	4.0	9.0	0.0	0.0	0.0
962598	0.0	0.0	0.0	6.0	4.0	9.0	0.0	0.0	0.0
962599	0.0	0.0	0.0	6.0	4.0	10.0	0.0	0.0	0.0
962600	0.0	0.0	0.0	6.0	4.0	10.0	0.0	0.0	0.0
962601	0.0	0.0	0.0	6.0	6.0	12.0	0.0	0.0	0.0
962602	0.0	0.0	0.0	4.0	6.0	12.0	0.0	0.0	0.0
962603	0.0	0.0	0.0	4.0	8.0	14.0	0.0	0.0	0.0
962604	0.0	0.0	0.0	6.0	8.0	14.0	0.0	0.0	0.0
962605	0.0	0.0	0.0	10.0	14.0	14.0	0.0	0.0	0.0
962606	0.0	0.0	0.0	10.0	12.0	14.0	0.0	0.0	0.0
962607	0.0	0.0	0.0	12.0	12.0	16.0	0.0	0.0	0.0
962608	0.0	0.0	0.0	12.0	12.0	16.0	0.0	0.0	0.0
962609	0.0	0.0	0.0	12.0	14.0	16.0	0.0	0.0	0.0
962610	0.0	0.0	0.0	12.0	16.0	16.0	0.0	0.0	0.0
962611	0.0	0.0	0.0	12.0	16.0	16.0	0.0	0.0	0.0
962612	0.0	0.0	0.0	12.0	16.0	16.0	0.0	0.0	0.0
962613	0.0	0.0	0.0	12.0	16.0	16.0	0.0	0.0	0.0
962614	0.0	0.0	0.0	12.0	14.0	16.0	0.0	0.0	0.0
962615	0.0	0.0	0.0	12.0	14.0	16.0	0.0	0.0	0.0
962616	0.0	0.0	0.0	12.0	14.0	16.0	0.0	0.0	0.0
962617	0.0	0.0	0.0	12.0	14.0	16.0	0.0	0.0	0.0
962618	0.0	0.0	0.0	12.0	14.0	16.0	0.0	0.0	0.0
962619	0.0	0.0	0.0	12.0	14.0	16.0	0.0	0.0	0.0
962620	0.0	0.0	0.0	12.0	14.0	16.0	0.0	0.0	0.0
962621	0.0	0.0	0.0	12.0	16.0	16.0	0.0	0.0	0.0
962622	0.0	0.0	0.0	12.0	16.0	16.0	0.0	0.0	0.0
962623	0.0	0.0	0.0	12.0	16.0	18.0	0.0	0.0	0.0
962624	0.0	0.0	0.0	12.0	16.0	18.0	0.0	0.0	0.0
962625	0.0	0.0	0.0	12.0	16.0	18.0	0.0	0.0	0.0
962626	0.0	0.0	0.0	12.0	16.0	18.0	0.0	0.0	0.0
962627	0.0	0.0	0.0	12.0	16.0	18.0	0.0	0.0	0.0
962628	0.0	0.0	0.0	12.0	16.0	18.0	0.0	0.0	0.0
962629	0.0	0.0	0.0	12.0	16.0	18.0	0.0	0.0	0.0
962630	0.0	0.0	0.0	12.0	16.0	18.0	0.0	0.0	0.0
962631	0.0	0.0	0.0	12.0	16.0	18.0	0.0	0.0	0.0
962632	0.0	0.0	0.0	12.0	16.0	18.0	0.0	0.0	0.0
962633	0.0	0.0	0.0	12.0	16.0	18.0	0.0	0.0	0.0
962634	0.0	0.0	0.0	12.0	16.0	18.0	0.0	0.0	0.0
962635	0.0	0.0	0.0	12.0	16.0	18.0	0.0	0.0	0.0
962636	0.0	0.0	0.0	12.0	16.0	18.0	0.0	0.0	0.0
962637	0.0	0.0	0.0	12.0	16.0	18.0	0.0	0.0	0.0
962638	0.0	0.0	0.0	12.0	16.0	18.0	0.0	0.0	0.0
962639	0.0	0.0	0.0	12.0	16.0	18.0	0.0	0.0	0.0
962640	0.0	0.0	0.0	12.0	16.0	18.0	0.0	0.0	0.0
962641	0.0	0.0	0.0	12.0	16.0	18.0	0.0	0.0	0.0
962642	0.0	0.0	0.0	12.0	16.0	18.0	0.0	0.0	0.0
962643	0.0	0.0	0.0	12.0	16.0	18.0	0.0	0.0	0.0
962644	0.0	0.0	0.0	12.0	16.0	18.0	0.0	0.0	0.0
962645	0.0	0.0	0.0	12.0	16.0	18.0	0.0	0.0	0.0
962646	0.0	0.0	0.0	12.0	16.0	18.0	0.0	0.0	0.0
962647	0.0	0.0	0.0	12.0	16.0	18.0	0.0	0.0	0.0
962648	0.0	0.0	0.0	12.0	16.0	18.0	0.0	0.0	0.0
962649	0.0	0.0	0.0	12.0	16.0	18.0	0.0	0.0	0.0
962650	0.0	0.0	0.0	12.0	16.0	18.0	0.0	0.0	0.0
962651	0.0	0.0	0.0	12.0	16.0	18.0	0.0	0.0	0.0
962652	0.0	0.0	0.0	12.0	16.0	18.0	0.0	0.0	0.0
962653	0.0	0.0	0.0	12.0	18.0	18.0	0.0	0.0	0.0
962654	0.0	0.0	0.0	12.0	18.0	18.0	0.0	0.0	0.0
962655	0.0	0.0	0.0	12.0	18.0	18.0	0.0	0.0	0.0
962656	0.0	0.0	0.0	12.0	18.0	16.0	0.0	0.0	0.0
962657	0.0	0.0	0.0	12.0	18.0	16.0	0.0	0.0	0.0
962658	0.0	0.0	0.0	12.0	18.0	16.0	0.0	0.0	0.0
962659	0.0	0.0	0.0	12.0	18.0	16.0	0.0	0.0	0.0
962660	0.0	0.0	0.0	12.0	18.0	16.0	0.0	0.0	0.0
962661	0.0	0.0	0.0	12.0	18.0	16.0	0.0	0.0	0.0
962662	0.0	0.0	0.0	12.0	18.0	16.0	0.0	0.0	0.0
962663	0.0	0.0	0.0	12.0	18.0	16.0	0.0	0.0	0.0
962664	0.0	0.0	0.0	12.0	18.0	16.0	0.0	0.0	0.0
962665	0.0	0.0	0.0	12.0	18.0	16.0	0.0	0.0	0.0
962666	0.0	0.0	0.0	12.0	18.0	16.0	0.0	0.0	0.0
962667	0.0	0.0	0.0	12.0	18.0	16.0	0.0	0.0	0.0
962668	0.0	0.0	0.0	12.0	18.0	16.0	0.0	0.0	0.0
962669	0.0	0.0	0.0	12.0	18.0	16.0	0.0	0.0	0.0
962670	0.0	0.0	0.0	12.0	18.0	16.0	0.0	0.0	0.0
962671	0.0	0.0	0.0	12.0	18.0	16.0	0.0	0.0	0.0
962672	0.0	0.0	0.0	12.0	18.0	16.0	0.0	0.0	0.0
962673	0.0	0.0	0.0	12.0	18.0	16.0	0.0	0.0	0.0
962674	0.0	0.0	0.0	12.0	18.0	16.0	0.0	0.0	0.0
962675	0.0	0.0	0.0	12.0	18.0	16.0	0.0	0.0	0.0
962676	0.0	0.0	0.0	12.0	18.0	16.0	0.0	0.0	0.0
962677	0.0	0.0	0.0	12.0	18.0	16.0	0.0	0.0	0.0
962678	0.0	0.0	0.0	12.0	18.0	16.0	0.0	0.0	0.0
962679	0.0	0.0	0.0	12.0	18.0	16.0	0.0	0.0	0.0
962680	0.0	0.0	0.0	12.0	18.0	16.0	0.0	0.0	0.0
962681	0.0	0.0	0.0	12.0	18.0	16.0	0.0	0.0	0.0
962682	0.0	0.0	0.0	12.0	18.0	22.0	0.0	0.0	0.0
962683	0.0	0.0	0.0	12.0	16.0	22.0	0.0	0.0	0.0
962684	0.0	0.0	0.0	12.0	16.0	22.0	0.0	0.0	0.0
962685	0.0	0.0	0.0	12.0	16.0	22.0	0.0	0.0	0.0
962686	0.0	0.0	0.0	12.0	16.0	22.0	0.0	0.0	0.0
962687	0.0	0.0	0.0	12.0	16.0	22.0	0.0	0.0	0.0
962688	0.0	0.0	0.0	12.0	16.0	22.0	0.0	0.0	0.0
962689	0.0	0.0	0.0	12.0	16.0	22.0	0.0	0.0	0.0
962690	0.0	0.0	0.0	12.0	16.0	22.0	0.0	0.0	0.0
962691	0.0	0.0	0.0	12.0	16.0	22.0	0.0	0.0	0.0
962692	0.0	0.0	0.0	12.0	16.0	22.0	0.0	0.0	0.0
962693	0.0	0.0	0.0	12.0	16.0	22.0	0.0	0.0	0.0
962694	0.0	0.0	0.0	12.0	16.0	22.0	0.0	0.0	0.0
962695	0.0	0.0	0.0	12.0	16.0	22.0	0.0	0.0	0.0
962696	0.0	0.0	0.0	12.0	16.0	22.0	0.0	0.0	0.0
962697	0.0	0.0	0.0	12.0	16.0	22.0	0.0	0.0	0.0
962698	0.0	0.0	0.0	12.0	14.0	22.0	0.0	0.0	0.0
962699	0.0	0.0	0.0	12.0	14.0	22.0	0.0	0.0	0.0
962700	0.0	0.0	0.0	12.0	14.0	22.0	0.0	0.0	0.0
962701	0.0	0.0	0.0	12.0	14.0	22.0	0.0	0.0	0.0
962702	0.0	0.0	0.0	12.0	14.0	22.0	0.0	0.0	0.0
962703	0.0	0.0	0.0	12.0	14.0	22.0	0.0	0.0	0.0
962704	0.0	0.0	0.0	12.0	14.0	22.0	0.0	0.0	0.0
962705	0.0	0.0	0.0	12.0	14.0	22.0	0.0	0.0	0.0
962706	0.0	0.0	0.0	12.0	16.0	22.0	0.0	0.0	0.0
962707	0.0	0.0	0.0	12.0	16.0	22.0	0.0	0.0	0.0
962708	0.0	0.0	0.0	12.0	16.0	22.0	0.0	0.0	0.0
962709	0.0	0.0	0.0	12.0	16.0	22.0	0.0	0.0	0.0
962710	0.0	0.0	0.0	12.0	16.0	22.0	0.0	0.0	0.0
962711	0.0	0.0	0.0	12.0	16.0	22.0	0.0	0.0	0.0
962712	0.0	0.0	0.0	12.0	16.0	22.0	0.0	0.0	0.0
962713	0.0	0.0	0.0	12.0	16.0	22.0	0.0	0.0	0.0
962714	0.0	0.0	0.0	12.0	16.0	20.0	0.0	0.0	0.0
962715	0.0	0.0	0.0	14.0	14.0	20.0	0.0	0.0	0.0
962716	0.0	0.0	0.0	14.0	16.0	20.0	0.0	0.0	0.0
962717	0.0	0.0	0.0	14.0	16.0	20.0	0.0	0.0	0.0
962718	0.0	0.0	0.0	14.0	16.0	18.0	0.0	0.0	0.0
962719	0.0	0.0	0.0	14.0	14.0	18.0	0.0	0.0	0.0
962720	0.0	0.0	0.0	12.0	14.0	18.0	0.0	0.0	0.0
962721	0.0	0.0	0.0	12.0	14.0	18.0	0.0	0.0	0.0
962722	0.0	0.0	0.0	12.0	14.0	18.0	0.0	0.0	0.0
962723	0.0	0.0	0.0	12.0	14.0	18.0	0.0	0.0	0.0
962724	0.0	0.0	0.0	12.0	12.0	16.0	0.0	0.0	0.0
962725	0.0	0.0	0.0	8.0	12.0	16.0	0.0	0.0	0.0
962726	0.0	0.0	0.0	8.0	12.0	16.0	0.0	0.0	0.0
962727	0.0	0.0	0.0	8.0	12.0	16.0	0.0	0.0	0.0
962728	0.0	0.0	0.0	8.0	12.0	16.0	0.0	0.0	0.0
962729	0.0	0.0	0.0	8.0	12.0	16.0	0.0	0.0	0.0
962730	0.0	0.0	0.0	8.0	12.0	16.0	0.0	0.0	0.0
962731	0.0	0.0	0.0	8.0	12.0	15.0	0.0	0.0	0.0
962732	0.0	0.0	0.0	8.0	12.0	15.0	0.0	0.0	0.0
962733	0.0	0.0	0.0	6.0	12.0	15.0	0.0	0.0	0.0
962734	0.0	0.0	0.0	6.0	12.0	15.0	0.0	0.0	0.0
962735	0.0	0.0	0.0	6.0	10.0	15.0	0.0	0.0	0.0
962736	0.0	0.0	0.0	6.0	10.0	15.0	0.0	0.0	0.0
962737	0.0	0.0	0.0	6.0	10.0	15.0	0.0	0.0	0.0
962738	0.0	0.0	0.0	4.0	8.0	15.0	0.0	0.0	0.0
962739	0.0	0.0	0.0	4.0	8.0	13.0	0.0	0.0	0.0
962740	0.0	0.0	0.0	4.0	8.0	12.0	0.0	0.0	0.0
962741	0.0	0.0	0.0	4.0	8.0	12.0	0.0	0.0	0.0
962742	0.0	0.0	0.0	4.0	8.0	12.0	0.0	0.0	0.0
962743	0.0	0.0	0.0	4.0	8.0	12.0	0.0	0.0	0.0
962744	0.0	0.0	0.0	4.0	8.0	11.0	0.0	0.0	0.0
962745	0.0	0.0	0.0	4.0	8.0	11.0	0.0	0.0	0.0
962746	0.0	0.0	0.0	4.0	8.0	11.0	0.0	0.0	0.0
962747	0.0	0.0	0.0	4.0	8.0	11.0	0.0	0.0	0.0
962748	0.0	0.0	0.0	4.0	7.0	7.0	0.0	0.0	0.0
962749	0.0	0.0	0.0	4.0	5.0	5.0	0.0	0.0	0.0
962750	0.0	0.0	0.0	3.0	5.0	3.0	0.0	0.0	0.0
962751	0.0	0.0	0.0	2.0	4.0	3.0	0.0	0.0	0.0
962752	0.0	0.0	0.0	2.0	4.0	3.0	0.0	0.0	0.0
962753	0.0	0.0	0.0	2.0	3.0	3.0	0.0	0.0	0.0
962754	0.0	0.0	0.0	2.0	3.0	3.0	0.0	0.0	0.0
962755	0.0	0.0	0.0	2.0	3.0	3.0	0.0	0.0	0.0
962756	0.0	0.0	0.0	4.0	3.0	3.0	0.0	0.0	0.0
962757	0.0	0.0	0.0	4.0	3.0	3.0	0.0	0.0	0.0
962758	0.0	0.0	0.0	4.0	5.0	3.0	0.0	0.0	0.0
962759	0.0	0.0	0.0	4.0	5.0	5.0	0.0	0.0	0.0
962760	0.0	0.0	0.0	4.0	5.0	5.0	0.0	0.0	0.0
962761	0.0	0.0	0.0	6.0	5.0	5.0	0.0	0.0	0.0
962762	0.0	0.0	0.0	8.0	5.0	5.0	0.0	0.0	0.0
962763	0.0	0.0	0.0	8.0	7.0	5.0	0.0	0.0	0.0
962764	0.0	0.0	0.0	12.0	7.0	5.0	0.0	0.0	0.0
962765	0.0	0.0	0.0	22.0	39.0	27.0	0.0	0.0	0.0
962766	0.0	0.0	0.0	22.0	39.0	27.0	0.0	0.0	0.0
962767	0.0	0.0	0.0	22.0	39.0	27.0	0.0	0.0	0.0
962768	0.0	0.0	0.0	22.0	39.0	27.0	0.0	0.0	0.0
962769	0.0	0.0	0.0	22.0	43.0	31.0	0.0	0.0	0.0
962770	0.0	0.0	0.0	22.0	43.0	33.0	0.0	0.0	0.0
962771	0.0	0.0	0.0	22.0	43.0	33.0	0.0	0.0	0.0
962772	0.0	0.0	0.0	22.0	43.0	35.0	0.0	0.0	0.0
962773	0.0	0.0	0.0	22.0	43.0	35.0	0.0	0.0	0.0
962774	0.0	0.0	0.0	22.0	43.0	35.0	0.0	0.0	0.0
962775	0.0	0.0	0.0	22.0	43.0	35.0	0.0	0.0	0.0
962776	0.0	0.0	0.0	22.0	43.0	35.0	0.0	0.0	0.0
962777	0.0	0.0	0.0	22.0	43.0	35.0	0.0	0.0	0.0
962778	0.0	0.0	0.0	22.0	43.0	35.0	0.0	0.0	0.0
962779	0.0	0.0	0.0	22.0	43.0	36.0	0.0	0.0	0.0
962780	0.0	0.0	0.0	22.0	43.0	36.0	0.0	0.0	0.0
962781	0.0	0.0	0.0	22.0	43.0	35.0	0.0	0.0	0.0
962782	0.0	0.0	0.0	22.0	43.0	35.0	0.0	0.0	0.0
962783	0.0	0.0	0.0	22.0	43.0	35.0	0.0	0.0	0.0
962784	0.0	0.0	0.0	22.0	43.0	35.0	0.0	0.0	0.0
962785	0.0	0.0	0.0	22.0	43.0	35.0	0.0	0.0	0.0
962786	0.0	0.0	0.0	22.0	43.0	35.0	0.0	0.0	0.0
962787	0.0	0.0	0.0	22.0	43.0	35.0	0.0	0.0	0.0
962788	0.0	0.0	0.0	22.0	43.0	35.0	0.0	0.0	0.0
962789	0.0	0.0	0.0	22.0	43.0	35.0	0.0	0.0	0.0
962790	0.0	0.0	0.0	22.0	45.0	35.0	0.0	0.0	0.0
962791	0.0	0.0	0.0	22.0	45.0	35.0	0.0	0.0	0.0
962792	0.0	0.0	0.0	22.0	45.0	35.0	0.0	0.0	0.0
962793	0.0	0.0	0.0	22.0	45.0	35.0	0.0	0.0	0.0
962794	0.0	0.0	0.0	22.0	45.0	35.0	0.0	0.0	0.0
962795	0.0	0.0	0.0	22.0	45.0	34.0	0.0	0.0	0.0
962796	0.0	0.0	0.0	22.0	45.0	34.0	0.0	0.0	0.0
962797	0.0	0.0	0.0	22.0	45.0	36.0	0.0	0.0	0.0
962798	0.0	0.0	0.0	22.0	45.0	36.0	0.0	0.0	0.0
962799	0.0	0.0	0.0	22.0	45.0	36.0	0.0	0.0	0.0
962800	0.0	0.0	0.0	22.0	47.0	36.0	0.0	0.0	0.0
962801	0.0	0.0	0.0	22.0	47.0	36.0	0.0	0.0	0.0
962802	0.0	0.0	0.0	22.0	47.0	36.0	0.0	0.0	0.0
962803	0.0	0.0	0.0	22.0	47.0	36.0	0.0	0.0	0.0
962804	0.0	0.0	0.0	22.0	47.0	37.0	0.0	0.0	0.0
962805	0.0	0.0	0.0	22.0	47.0	37.0	0.0	0.0	0.0
962806	0.0	0.0	0.0	22.0	47.0	37.0	0.0	0.0	0.0
962807	0.0	0.0	0.0	22.0	47.0	37.0	0.0	0.0	0.0
962808	0.0	0.0	0.0	22.0	47.0	37.0	0.0	0.0	0.0
962809	0.0	0.0	0.0	22.0	47.0	37.0	0.0	0.0	0.0
962810	0.0	0.0	0.0	22.0	47.0	38.0	0.0	0.0	0.0
962811	0.0	0.0	0.0	22.0	51.0	38.0	0.0	0.0	0.0
962812	0.0	0.0	0.0	22.0	51.0	38.0	0.0	0.0	0.0
962813	0.0	0.0	0.0	22.0	51.0	38.0	0.0	0.0	0.0
962814	0.0	0.0	0.0	22.0	51.0	38.0	0.0	0.0	0.0
962815	0.0	0.0	0.0	22.0	51.0	38.0	0.0	0.0	0.0
962816	0.0	0.0	0.0	22.0	51.0	38.0	0.0	0.0	0.0
962817	0.0	0.0	0.0	22.0	51.0	38.0	0.0	0.0	0.0
962818	0.0	0.0	0.0	22.0	51.0	38.0	0.0	0.0	0.0
962819	0.0	0.0	0.0	22.0	51.0	38.0	0.0	0.0	0.0
962820	0.0	0.0	0.0	22.0	51.0	38.0	0.0	0.0	0.0
962821	0.0	0.0	0.0	22.0	51.0	38.0	0.0	0.0	0.0
962822	0.0	0.0	0.0	22.0	51.0	38.0	0.0	0.0	0.0
962823	0.0	0.0	0.0	22.0	51.0	38.0	0.0	0.0	0.0
962824	0.0	0.0	0.0	22.0	51.0	38.0	0.0	0.0	0.0
962825	0.0	0.0	0.0	21.0	51.0	38.0	0.0	0.0	0.0
962826	0.0	0.0	0.0	21.0	51.0	38.0	0.0	0.0	0.0
962827	0.0	0.0	0.0	21.0	51.0	38.0	0.0	0.0	0.0
962828	0.0	0.0	0.0	21.0	51.0	38.0	0.0	0.0	0.0
962829	0.0	0.0	0.0	19.0	50.0	38.0	0.0	0.0	0.0
962830	0.0	0.0	0.0	19.0	50.0	38.0	0.0	0.0	0.0
962831	0.0	0.0	0.0	19.0	50.0	38.0	0.0	0.0	0.0
962832	0.0	0.0	0.0	19.0	50.0	38.0	0.0	0.0	0.0
962833	0.0	0.0	0.0	18.0	50.0	38.0	0.0	0.0	0.0
962834	0.0	0.0	0.0	18.0	50.0	38.0	0.0	0.0	0.0
962835	0.0	0.0	0.0	18.0	50.0	38.0	0.0	0.0	0.0
962836	0.0	0.0	0.0	18.0	50.0	38.0	0.0	0.0	0.0
962837	0.0	0.0	0.0	18.0	50.0	38.0	0.0	0.0	0.0
962838	0.0	0.0	0.0	18.0	50.0	38.0	0.0	0.0	0.0
962839	0.0	0.0	0.0	18.0	50.0	38.0	0.0	0.0	0.0
962840	0.0	0.0	0.0	18.0	49.0	38.0	0.0	0.0	0.0
962841	0.0	0.0	0.0	18.0	49.0	38.0	0.0	0.0	0.0
962842	0.0	0.0	0.0	18.0	49.0	38.0	0.0	0.0	0.0
962843	0.0	0.0	0.0	18.0	49.0	38.0	0.0	0.0	0.0
962844	0.0	0.0	0.0	18.0	49.0	38.0	0.0	0.0	0.0
962845	0.0	0.0	0.0	18.0	49.0	38.0	0.0	0.0	0.0
962846	0.0	0.0	0.0	18.0	48.0	38.0	0.0	0.0	0.0
962847	0.0	0.0	0.0	18.0	48.0	38.0	0.0	0.0	0.0
962848	0.0	0.0	0.0	18.0	48.0	40.0	0.0	0.0	0.0
962849	0.0	0.0	0.0	18.0	48.0	40.0	0.0	0.0	0.0
962850	0.0	0.0	0.0	18.0	48.0	40.0	0.0	0.0	0.0
962851	0.0	0.0	0.0	18.0	48.0	40.0	0.0	0.0	0.0
962852	0.0	0.0	0.0	18.0	48.0	40.0	0.0	0.0	0.0
962853	0.0	0.0	0.0	18.0	48.0	40.0	0.0	0.0	0.0
962854	0.0	0.0	0.0	18.0	48.0	40.0	0.0	0.0	0.0
962855	0.0	0.0	0.0	18.0	48.0	40.0	0.0	0.0	0.0
962856	0.0	0.0	0.0	18.0	48.0	40.0	0.0	0.0	0.0
962857	0.0	0.0	0.0	16.0	48.0	40.0	0.0	0.0	0.0
962858	0.0	0.0	0.0	16.0	48.0	40.0	0.0	0.0	0.0
962859	0.0	0.0	0.0	14.0	46.0	40.0	0.0	0.0	0.0
962860	0.0	0.0	0.0	16.0	46.0	40.0	0.0	0.0	0.0
962861	0.0	0.0	0.0	16.0	46.0	38.0	0.0	0.0	0.0
962862	0.0	0.0	0.0	18.0	42.0	40.0	0.0	0.0	0.0
962863	0.0	0.0	0.0	16.0	42.0	40.0	0.0	0.0	0.0
962864	0.0	0.0	0.0	16.0	42.0	40.0	0.0	0.0	0.0
962865	0.0	0.0	0.0	16.0	42.0	40.0	0.0	0.0	0.0
962866	0.0	0.0	0.0	16.0	42.0	40.0	0.0	0.0	0.0
962867	0.0	0.0	0.0	16.0	42.0	40.0	0.0	0.0	0.0
962868	0.0	0.0	0.0	16.0	42.0	40.0	0.0	0.0	0.0
962869	0.0	0.0	0.0	16.0	40.0	40.0	0.0	0.0	0.0
962870	0.0	0.0	0.0	16.0	40.0	40.0	0.0	0.0	0.0
962871	0.0	0.0	0.0	16.0	40.0	38.0	0.0	0.0	0.0
962872	0.0	0.0	0.0	16.0	38.0	38.0	0.0	0.0	0.0
962873	0.0	0.0	0.0	16.0	36.0	38.0	0.0	0.0	0.0
962874	0.0	0.0	0.0	16.0	36.0	38.0	0.0	0.0	0.0
962875	0.0	0.0	0.0	16.0	36.0	38.0	0.0	0.0	0.0
962876	0.0	0.0	0.0	16.0	38.0	38.0	0.0	0.0	0.0
962877	0.0	0.0	0.0	14.0	38.0	38.0	0.0	0.0	0.0
962878	0.0	0.0	0.0	14.0	38.0	38.0	0.0	0.0	0.0
962879	0.0	0.0	0.0	14.0	40.0	38.0	0.0	0.0	0.0
962880	0.0	0.0	0.0	12.0	40.0	38.0	0.0	0.0	0.0
962881	0.0	0.0	0.0	12.0	40.0	36.0	0.0	0.0	0.0
962882	0.0	0.0	0.0	10.0	38.0	36.0	0.0	0.0	0.0
962883	0.0	0.0	0.0	8.0	32.0	32.0	0.0	0.0	0.0
962884	0.0	0.0	0.0	8.0	34.0	32.0	0.0	0.0	0.0
962885	0.0	0.0	0.0	8.0	34.0	32.0	0.0	0.0	0.0
962886	0.0	0.0	0.0	8.0	34.0	32.0	0.0	0.0	0.0
962887	0.0	0.0	0.0	8.0	36.0	32.0	0.0	0.0	0.0
962888	0.0	0.0	0.0	8.0	36.0	32.0	0.0	0.0	0.0
962889	0.0	0.0	0.0	8.0	36.0	32.0	0.0	0.0	0.0
962890	0.0	0.0	0.0	8.0	36.0	32.0	0.0	0.0	0.0
962891	0.0	0.0	0.0	8.0	34.0	26.0	0.0	0.0	0.0
962892	0.0	0.0	0.0	8.0	34.0	24.0	0.0	0.0	0.0
962893	0.0	0.0	0.0	8.0	34.0	24.0	0.0	0.0	0.0
962894	0.0	0.0	0.0	8.0	34.0	24.0	0.0	0.0	0.0
962895	0.0	0.0	0.0	8.0	32.0	22.0	0.0	0.0	0.0
962896	0.0	0.0	0.0	8.0	32.0	22.0	0.0	0.0	0.0
962897	0.0	0.0	0.0	8.0	32.0	22.0	0.0	0.0	0.0
962898	0.0	0.0	0.0	8.0	32.0	20.0	0.0	0.0	0.0
962899	0.0	0.0	0.0	8.0	28.0	20.0	0.0	0.0	0.0
962900	0.0	0.0	0.0	8.0	22.0	20.0	0.0	0.0	0.0
962901	0.0	0.0	0.0	6.0	18.0	20.0	0.0	0.0	0.0
962902	0.0	0.0	0.0	6.0	18.0	20.0	0.0	0.0	0.0
962903	0.0	0.0	0.0	6.0	18.0	20.0	0.0	0.0	0.0
962904	0.0	0.0	0.0	6.0	18.0	20.0	0.0	0.0	0.0
962905	0.0	0.0	0.0	6.0	18.0	20.0	0.0	0.0	0.0
962906	0.0	0.0	0.0	6.0	18.0	20.0	0.0	0.0	0.0
962907	0.0	0.0	0.0	6.0	18.0	20.0	0.0	0.0	0.0
962908	0.0	0.0	0.0	6.0	18.0	20.0	0.0	0.0	0.0
962909	0.0	0.0	0.0	6.0	14.0	18.0	0.0	0.0	0.0
962910	0.0	0.0	0.0	8.0	14.0	18.0	0.0	0.0	0.0
962911	0.0	0.0	0.0	8.0	14.0	18.0	0.0	0.0	0.0
962912	0.0	0.0	0.0	8.0	14.0	18.0	0.0	0.0	0.0
962913	0.0	0.0	0.0	8.0	14.0	18.0	0.0	0.0	0.0
962914	0.0	0.0	0.0	8.0	12.0	16.0	0.0	0.0	0.0
962915	0.0	0.0	0.0	8.0	12.0	14.0	0.0	0.0	0.0
962916	0.0	0.0	0.0	8.0	12.0	14.0	0.0	0.0	0.0
962917	0.0	0.0	0.0	8.0	12.0	14.0	0.0	0.0	0.0
962918	0.0	0.0	0.0	8.0	12.0	14.0	0.0	0.0	0.0
962919	0.0	0.0	0.0	8.0	12.0	13.0	0.0	0.0	0.0
962920	0.0	0.0	0.0	8.0	12.0	12.0	0.0	0.0	0.0
962921	0.0	0.0	0.0	8.0	8.0	12.0	0.0	0.0	0.0
962922	0.0	0.0	0.0	8.0	8.0	10.0	0.0	0.0	0.0
962923	0.0	0.0	0.0	8.0	8.0	10.0	0.0	0.0	0.0
962924	0.0	0.0	0.0	8.0	8.0	10.0	0.0	0.0	0.0
962925	0.0	0.0	0.0	8.0	8.0	10.0	0.0	0.0	0.0
962926	0.0	0.0	0.0	8.0	8.0	10.0	0.0	0.0	0.0
962927	0.0	0.0	0.0	8.0	8.0	12.0	0.0	0.0	0.0
962928	0.0	0.0	0.0	10.0	8.0	12.0	0.0	0.0	0.0
962929	0.0	0.0	0.0	10.0	8.0	11.0	0.0	0.0	0.0
962930	0.0	0.0	0.0	10.0	8.0	14.0	0.0	0.0	0.0
962931	0.0	0.0	0.0	10.0	8.0	14.0	0.0	0.0	0.0
962932	0.0	0.0	0.0	10.0	8.0	14.0	0.0	0.0	0.0
962933	0.0	0.0	0.0	10.0	8.0	20.0	0.0	0.0	0.0
962934	0.0	0.0	0.0	10.0	8.0	21.0	0.0	0.0	0.0
962935	0.0	0.0	0.0	10.0	8.0	21.0	0.0	0.0	0.0
962936	0.0	0.0	0.0	10.0	8.0	21.0	0.0	0.0	0.0
962937	0.0	0.0	0.0	8.0	18.0	21.0	0.0	0.0	0.0
962938	0.0	0.0	0.0	8.0	18.0	21.0	0.0	0.0	0.0
962939	0.0	0.0	0.0	8.0	18.0	19.0	0.0	0.0	0.0
962940	0.0	0.0	0.0	8.0	19.0	19.0	0.0	0.0	0.0
962941	0.0	0.0	0.0	8.0	19.0	19.0	0.0	0.0	0.0
962942	0.0	0.0	0.0	8.0	20.0	19.0	0.0	0.0	0.0
962943	0.0	0.0	0.0	8.0	20.0	19.0	0.0	0.0	0.0
962944	0.0	0.0	0.0	8.0	20.0	23.0	0.0	0.0	0.0
962945	0.0	0.0	0.0	10.0	20.0	23.0	0.0	0.0	0.0
962946	0.0	0.0	0.0	10.0	20.0	27.0	0.0	0.0	0.0
962947	0.0	0.0	0.0	10.0	20.0	25.0	0.0	0.0	0.0
962948	0.0	0.0	0.0	10.0	20.0	25.0	0.0	0.0	0.0
962949	0.0	0.0	0.0	10.0	20.0	25.0	0.0	0.0	0.0
962950	0.0	0.0	0.0	10.0	20.0	25.0	0.0	0.0	0.0
962951	0.0	0.0	0.0	8.0	20.0	25.0	0.0	0.0	0.0
962952	0.0	0.0	0.0	8.0	20.0	25.0	0.0	0.0	0.0
962953	0.0	0.0	0.0	8.0	22.0	24.0	0.0	0.0	0.0
962954	0.0	0.0	0.0	8.0	26.0	28.0	0.0	0.0	0.0
962955	0.0	0.0	0.0	6.0	26.0	28.0	0.0	0.0	0.0
962956	0.0	0.0	0.0	6.0	24.0	28.0	0.0	0.0	0.0
962957	0.0	0.0	0.0	6.0	22.0	26.0	0.0	0.0	0.0
962958	0.0	0.0	0.0	6.0	22.0	26.0	0.0	0.0	0.0
962959	0.0	0.0	0.0	6.0	22.0	26.0	0.0	0.0	0.0
962960	0.0	0.0	0.0	6.0	22.0	26.0	0.0	0.0	0.0
962961	0.0	0.0	0.0	6.0	22.0	26.0	0.0	0.0	0.0
962962	0.0	0.0	0.0	6.0	22.0	26.0	0.0	0.0	0.0
962963	0.0	0.0	0.0	10.0	22.0	26.0	0.0	0.0	0.0
962964	0.0	0.0	0.0	10.0	22.0	26.0	0.0	0.0	0.0
962965	0.0	0.0	0.0	10.0	22.0	26.0	0.0	0.0	0.0
962966	0.0	0.0	0.0	10.0	22.0	26.0	0.0	0.0	0.0
962967	0.0	0.0	0.0	10.0	22.0	26.0	0.0	0.0	0.0
962968	0.0	0.0	0.0	10.0	22.0	26.0	0.0	0.0	0.0
962969	0.0	0.0	0.0	10.0	20.0	24.0	0.0	0.0	0.0
962970	0.0	0.0	0.0	10.0	20.0	24.0	0.0	0.0	0.0
962971	0.0	0.0	0.0	10.0	20.0	24.0	0.0	0.0	0.0
962972	0.0	0.0	0.0	10.0	20.0	24.0	0.0	0.0	0.0
962973	0.0	0.0	0.0	10.0	20.0	24.0	0.0	0.0	0.0
962974	0.0	0.0	0.0	10.0	20.0	24.0	0.0	0.0	0.0
962975	0.0	0.0	0.0	10.0	20.0	24.0	0.0	0.0	0.0
962976	0.0	0.0	0.0	10.0	20.0	24.0	0.0	0.0	0.0
962977	0.0	0.0	0.0	10.0	20.0	24.0	0.0	0.0	0.0
962978	0.0	0.0	0.0	10.0	20.0	24.0	0.0	0.0	0.0
962979	0.0	0.0	0.0	10.0	20.0	24.0	0.0	0.0	0.0
962980	0.0	0.0	0.0	10.0	20.0	24.0	0.0	0.0	0.0
962981	0.0	0.0	0.0	10.0	20.0	24.0	0.0	0.0	0.0
962982	0.0	0.0	0.0	10.0	20.0	24.0	0.0	0.0	0.0
962983	0.0	0.0	0.0	10.0	20.0	24.0	0.0	0.0	0.0
962984	0.0	0.0	0.0	10.0	20.0	24.0	0.0	0.0	0.0
962985	0.0	0.0	0.0	10.0	20.0	24.0	0.0	0.0	0.0
962986	0.0	0.0	0.0	10.0	20.0	24.0	0.0	0.0	0.0
962987	0.0	0.0	0.0	10.0	20.0	24.0	0.0	0.0	0.0
962988	0.0	0.0	0.0	10.0	20.0	24.0	0.0	0.0	0.0
962989	0.0	0.0	0.0	10.0	20.0	24.0	0.0	0.0	0.0
962990	0.0	0.0	0.0	10.0	20.0	24.0	0.0	0.0	0.0
962991	0.0	0.0	0.0	10.0	20.0	24.0	0.0	0.0	0.0
962992	0.0	0.0	0.0	10.0	20.0	24.0	0.0	0.0	0.0
962993	0.0	0.0	0.0	10.0	20.0	24.0	0.0	0.0	0.0
962994	0.0	0.0	0.0	10.0	20.0	24.0	0.0	0.0	0.0
962995	0.0	0.0	0.0	10.0	20.0	24.0	0.0	0.0	0.0
962996	0.0	0.0	0.0	10.0	20.0	24.0	0.0	0.0	0.0
962997	0.0	0.0	0.0	10.0	20.0	24.0	0.0	0.0	0.0
962998	0.0	0.0	0.0	10.0	20.0	24.0	0.0	0.0	0.0
962999	0.0	0.0	0.0	10.0	20.0	24.0	0.0	0.0	0.0
963000	0.0	0.0	0.0	10.0	20.0	24.0	0.0	0.0	0.0
963001	0.0	0.0	0.0	10.0	20.0	24.0	0.0	0.0	0.0
963002	0.0	0.0	0.0	10.0	20.0	24.0	0.0	0.0	0.0
963003	0.0	0.0	0.0	10.0	18.0	24.0	0.0	0.0	0.0
963004	0.0	0.0	0.0	10.0	18.0	24.0	0.0	0.0	0.0
963005	0.0	0.0	0.0	10.0	18.0	24.0	0.0	0.0	0.0
963006	0.0	0.0	0.0	10.0	18.0	24.0	0.0	0.0	0.0
963007	0.0	0.0	0.0	12.0	18.0	24.0	0.0	0.0	0.0
963008	0.0	0.0	0.0	12.0	18.0	24.0	0.0	0.0	0.0
963009	0.0	0.0	0.0	12.0	18.0	24.0	0.0	0.0	0.0
963010	0.0	0.0	0.0	12.0	18.0	24.0	0.0	0.0	0.0
963011	0.0	0.0	0.0	12.0	18.0	24.0	0.0	0.0	0.0
963012	0.0	0.0	0.0	12.0	18.0	24.0	0.0	0.0	0.0
963013	0.0	0.0	0.0	12.0	18.0	24.0	0.0	0.0	0.0
963014	0.0	0.0	0.0	12.0	18.0	24.0	0.0	0.0	0.0
963015	0.0	0.0	0.0	12.0	18.0	24.0	0.0	0.0	0.0
963016	0.0	0.0	0.0	12.0	18.0	24.0	0.0	0.0	0.0
963017	0.0	0.0	0.0	12.0	18.0	24.0	0.0	0.0	0.0
963018	0.0	0.0	0.0	12.0	18.0	24.0	0.0	0.0	0.0
963019	0.0	0.0	0.0	12.0	18.0	24.0	0.0	0.0	0.0
963020	0.0	0.0	0.0	18.0	22.0	22.0	0.0	0.0	0.0
963021	0.0	0.0	0.0	56.0	64.0	43.0	0.0	0.0	0.0
963022	0.0	0.0	0.0	54.0	66.0	43.0	0.0	0.0	0.0
963023	0.0	0.0	0.0	54.0	66.0	45.0	0.0	0.0	0.0
963024	0.0	0.0	0.0	54.0	66.0	45.0	0.0	0.0	0.0
963025	0.0	0.0	0.0	54.0	68.0	45.0	0.0	0.0	0.0
963026	0.0	0.0	0.0	54.0	68.0	45.0	0.0	0.0	0.0
963027	0.0	0.0	0.0	54.0	68.0	45.0	0.0	0.0	0.0
963028	0.0	0.0	0.0	54.0	68.0	45.0	0.0	0.0	0.0
963029	0.0	0.0	0.0	54.0	68.0	45.0	0.0	0.0	0.0
963030	0.0	0.0	0.0	54.0	70.0	45.0	0.0	0.0	0.0
963031	0.0	0.0	0.0	54.0	70.0	45.0	0.0	0.0	0.0
963032	0.0	0.0	0.0	54.0	70.0	45.0	0.0	0.0	0.0
963033	0.0	0.0	0.0	54.0	70.0	45.0	0.0	0.0	0.0
963034	0.0	0.0	0.0	54.0	76.0	47.0	0.0	0.0	0.0
963035	0.0	0.0	0.0	54.0	74.0	48.0	0.0	0.0	0.0
963036	0.0	0.0	0.0	58.0	74.0	48.0	0.0	0.0	0.0
963037	0.0	0.0	0.0	56.0	72.0	48.0	0.0	0.0	0.0
963038	0.0	0.0	0.0	56.0	72.0	48.0	0.0	0.0	0.0
963039	0.0	0.0	0.0	56.0	74.0	48.0	0.0	0.0	0.0
963040	0.0	0.0	0.0	56.0	74.0	48.0	0.0	0.0	0.0
963041	0.0	0.0	0.0	56.0	74.0	48.0	0.0	0.0	0.0
963042	0.0	0.0	0.0	56.0	74.0	48.0	0.0	0.0	0.0
963043	0.0	0.0	0.0	56.0	74.0	48.0	0.0	0.0	0.0
963044	0.0	0.0	0.0	56.0	74.0	48.0	0.0	0.0	0.0
963045	0.0	0.0	0.0	56.0	74.0	48.0	0.0	0.0	0.0
963046	0.0	0.0	0.0	56.0	74.0	48.0	0.0	0.0	0.0
963047	0.0	0.0	0.0	56.0	74.0	46.0	0.0	0.0	0.0
963048	0.0	0.0	0.0	60.0	74.0	46.0	0.0	0.0	0.0
963049	0.0	0.0	0.0	60.0	74.0	46.0	0.0	0.0	0.0
963050	0.0	0.0	0.0	60.0	74.0	46.0	0.0	0.0	0.0
963051	0.0	0.0	0.0	60.0	74.0	46.0	0.0	0.0	0.0
963052	0.0	0.0	0.0	62.0	74.0	46.0	0.0	0.0	0.0
963053	0.0	0.0	0.0	62.0	74.0	46.0	0.0	0.0	0.0
963054	0.0	0.0	0.0	62.0	74.0	46.0	0.0	0.0	0.0
963055	0.0	0.0	0.0	62.0	74.0	46.0	0.0	0.0	0.0
963056	0.0	0.0	0.0	62.0	74.0	46.0	0.0	0.0	0.0
963057	0.0	0.0	0.0	62.0	74.0	44.0	0.0	0.0	0.0
963058	0.0	0.0	0.0	62.0	74.0	44.0	0.0	0.0	0.0
963059	0.0	0.0	0.0	62.0	74.0	44.0	0.0	0.0	0.0
963060	0.0	0.0	0.0	62.0	74.0	44.0	0.0	0.0	0.0
963061	0.0	0.0	0.0	62.0	74.0	44.0	0.0	0.0	0.0
963062	0.0	0.0	0.0	62.0	74.0	44.0	0.0	0.0	0.0
963063	0.0	0.0	0.0	62.0	74.0	44.0	0.0	0.0	0.0
963064	0.0	0.0	0.0	62.0	76.0	42.0	0.0	0.0	0.0
963065	0.0	0.0	0.0	62.0	76.0	42.0	0.0	0.0	0.0
963066	0.0	0.0	0.0	62.0	76.0	42.0	0.0	0.0	0.0
963067	0.0	0.0	0.0	62.0	76.0	42.0	0.0	0.0	0.0
963068	0.0	0.0	0.0	62.0	76.0	42.0	0.0	0.0	0.0
963069	0.0	0.0	0.0	64.0	76.0	42.0	0.0	0.0	0.0
963070	0.0	0.0	0.0	66.0	76.0	42.0	0.0	0.0	0.0
963071	0.0	0.0	0.0	66.0	76.0	42.0	0.0	0.0	0.0
963072	0.0	0.0	0.0	66.0	74.0	42.0	0.0	0.0	0.0
963073	0.0	0.0	0.0	66.0	74.0	42.0	0.0	0.0	0.0
963074	0.0	0.0	0.0	66.0	74.0	42.0	0.0	0.0	0.0
963075	0.0	0.0	0.0	66.0	74.0	42.0	0.0	0.0	0.0
963076	0.0	0.0	0.0	66.0	74.0	42.0	0.0	0.0	0.0
963077	0.0	0.0	0.0	66.0	74.0	42.0	0.0	0.0	0.0
963078	0.0	0.0	0.0	66.0	74.0	42.0	0.0	0.0	0.0
963079	0.0	0.0	0.0	66.0	74.0	41.0	0.0	0.0	0.0
963080	0.0	0.0	0.0	66.0	70.0	41.0	0.0	0.0	0.0
963081	0.0	0.0	0.0	68.0	72.0	27.0	0.0	0.0	0.0
963082	0.0	0.0	0.0	68.0	72.0	27.0	0.0	0.0	0.0
963083	0.0	0.0	0.0	66.0	70.0	26.0	0.0	0.0	0.0
963084	0.0	0.0	0.0	66.0	70.0	26.0	0.0	0.0	0.0
963085	0.0	0.0	0.0	66.0	70.0	26.0	0.0	0.0	0.0
963086	0.0	0.0	0.0	66.0	70.0	26.0	0.0	0.0	0.0
963087	0.0	0.0	0.0	66.0	70.0	26.0	0.0	0.0	0.0
963088	0.0	0.0	0.0	66.0	70.0	26.0	0.0	0.0	0.0
963089	0.0	0.0	0.0	66.0	70.0	26.0	0.0	0.0	0.0
963090	0.0	0.0	0.0	66.0	67.0	26.0	0.0	0.0	0.0
963091	0.0	0.0	0.0	66.0	67.0	26.0	0.0	0.0	0.0
963092	0.0	0.0	0.0	66.0	66.0	28.0	0.0	0.0	0.0
963093	0.0	0.0	0.0	66.0	64.0	28.0	0.0	0.0	0.0
963094	0.0	0.0	0.0	66.0	64.0	28.0	0.0	0.0	0.0
963095	0.0	0.0	0.0	66.0	64.0	28.0	0.0	0.0	0.0
963096	0.0	0.0	0.0	66.0	64.0	28.0	0.0	0.0	0.0
963097	0.0	0.0	0.0	66.0	64.0	28.0	0.0	0.0	0.0
963098	0.0	0.0	0.0	66.0	66.0	28.0	0.0	0.0	0.0
963099	0.0	0.0	0.0	66.0	66.0	28.0	0.0	0.0	0.0
963100	0.0	0.0	0.0	66.0	66.0	28.0	0.0	0.0	0.0
963101	0.0	0.0	0.0	68.0	68.0	28.0	0.0	0.0	0.0
963102	0.0	0.0	0.0	68.0	68.0	28.0	0.0	0.0	0.0
963103	0.0	0.0	0.0	68.0	68.0	28.0	0.0	0.0	0.0
963104	0.0	0.0	0.0	68.0	68.0	28.0	0.0	0.0	0.0
963105	0.0	0.0	0.0	68.0	68.0	26.0	0.0	0.0	0.0
963106	0.0	0.0	0.0	66.0	68.0	26.0	0.0	0.0	0.0
963107	0.0	0.0	0.0	66.0	68.0	26.0	0.0	0.0	0.0
963108	0.0	0.0	0.0	66.0	68.0	26.0	0.0	0.0	0.0
963109	0.0	0.0	0.0	66.0	68.0	26.0	0.0	0.0	0.0
963110	0.0	0.0	0.0	66.0	68.0	26.0	0.0	0.0	0.0
963111	0.0	0.0	0.0	68.0	72.0	26.0	0.0	0.0	0.0
963112	0.0	0.0	0.0	70.0	74.0	25.0	0.0	0.0	0.0
963113	0.0	0.0	0.0	70.0	74.0	25.0	0.0	0.0	0.0
963114	0.0	0.0	0.0	70.0	74.0	25.0	0.0	0.0	0.0
963115	0.0	0.0	0.0	70.0	78.0	27.0	0.0	0.0	0.0
963116	0.0	0.0	0.0	70.0	86.0	29.0	0.0	0.0	0.0
963117	0.0	0.0	0.0	68.0	84.0	29.0	0.0	0.0	0.0
963118	0.0	0.0	0.0	68.0	84.0	29.0	0.0	0.0	0.0
963119	0.0	0.0	0.0	68.0	84.0	29.0	0.0	0.0	0.0
963120	0.0	0.0	0.0	68.0	84.0	27.0	0.0	0.0	0.0
963121	0.0	0.0	0.0	68.0	84.0	27.0	0.0	0.0	0.0
963122	0.0	0.0	0.0	68.0	84.0	27.0	0.0	0.0	0.0
963123	0.0	0.0	0.0	70.0	84.0	27.0	0.0	0.0	0.0
963124	0.0	0.0	0.0	70.0	84.0	27.0	0.0	0.0	0.0
963125	0.0	0.0	0.0	70.0	84.0	27.0	0.0	0.0	0.0
963126	0.0	0.0	0.0	70.0	82.0	25.0	0.0	0.0	0.0
963127	0.0	0.0	0.0	68.0	80.0	25.0	0.0	0.0	0.0
963128	0.0	0.0	0.0	68.0	82.0	30.0	0.0	0.0	0.0
963129	0.0	0.0	0.0	66.0	80.0	30.0	0.0	0.0	0.0
963130	0.0	0.0	0.0	62.0	84.0	34.0	0.0	0.0	0.0
963131	0.0	0.0	0.0	62.0	80.0	34.0	0.0	0.0	0.0
963132	0.0	0.0	0.0	64.0	80.0	34.0	0.0	0.0	0.0
963133	0.0	0.0	0.0	64.0	80.0	36.0	0.0	0.0	0.0
963134	0.0	0.0	0.0	68.0	82.0	32.0	0.0	0.0	0.0
963135	0.0	0.0	0.0	64.0	76.0	32.0	0.0	0.0	0.0
963136	0.0	0.0	0.0	64.0	76.0	32.0	0.0	0.0	0.0
963137	0.0	0.0	0.0	66.0	80.0	42.0	0.0	0.0	0.0
963138	0.0	0.0	0.0	68.0	82.0	48.0	0.0	0.0	0.0
963139	0.0	0.0	0.0	66.0	86.0	56.0	0.0	0.0	0.0
963140	0.0	0.0	0.0	66.0	86.0	60.0	0.0	0.0	0.0
963141	0.0	0.0	0.0	60.0	80.0	60.0	0.0	0.0	0.0
963142	0.0	0.0	0.0	58.0	80.0	60.0	0.0	0.0	0.0
963143	0.0	0.0	0.0	60.0	80.0	60.0	0.0	0.0	0.0
963144	0.0	0.0	0.0	58.0	78.0	60.0	0.0	0.0	0.0
963145	0.0	0.0	0.0	58.0	78.0	60.0	0.0	0.0	0.0
963146	0.0	0.0	0.0	60.0	78.0	60.0	0.0	0.0	0.0
963147	0.0	0.0	0.0	60.0	78.0	60.0	0.0	0.0	0.0
963148	0.0	0.0	0.0	60.0	80.0	60.0	0.0	0.0	0.0
963149	0.0	0.0	0.0	56.0	76.0	60.0	0.0	0.0	0.0
963150	0.0	0.0	0.0	54.0	76.0	60.0	0.0	0.0	0.0
963151	0.0	0.0	0.0	52.0	72.0	60.0	0.0	0.0	0.0
963152	0.0	0.0	0.0	50.0	70.0	60.0	0.0	0.0	0.0
963153	0.0	0.0	0.0	50.0	68.0	56.0	0.0	0.0	0.0
963154	0.0	0.0	0.0	48.0	68.0	56.0	0.0	0.0	0.0
963155	0.0	0.0	0.0	46.0	68.0	56.0	0.0	0.0	0.0
963156	0.0	0.0	0.0	44.0	64.0	54.0	0.0	0.0	0.0
963157	0.0	0.0	0.0	44.0	54.0	54.0	0.0	0.0	0.0
963158	0.0	0.0	0.0	36.0	52.0	54.0	0.0	0.0	0.0
963159	0.0	0.0	0.0	32.0	52.0	54.0	0.0	0.0	0.0
963160	0.0	0.0	0.0	32.0	52.0	54.0	0.0	0.0	0.0
963161	0.0	0.0	0.0	32.0	52.0	52.0	0.0	0.0	0.0
963162	0.0	0.0	0.0	32.0	52.0	52.0	0.0	0.0	0.0
963163	0.0	0.0	0.0	32.0	52.0	52.0	0.0	0.0	0.0
963164	0.0	0.0	0.0	32.0	52.0	52.0	0.0	0.0	0.0
963165	0.0	0.0	0.0	32.0	52.0	52.0	0.0	0.0	0.0
963166	0.0	0.0	0.0	32.0	52.0	52.0	0.0	0.0	0.0
963167	0.0	0.0	0.0	32.0	50.0	52.0	0.0	0.0	0.0
963168	0.0	0.0	0.0	32.0	50.0	52.0	0.0	0.0	0.0
963169	0.0	0.0	0.0	32.0	50.0	52.0	0.0	0.0	0.0
963170	0.0	0.0	0.0	32.0	50.0	52.0	0.0	0.0	0.0
963171	0.0	0.0	0.0	32.0	50.0	49.0	0.0	0.0	0.0
963172	0.0	0.0	0.0	32.0	50.0	49.0	0.0	0.0	0.0
963173	0.0	0.0	0.0	32.0	50.0	49.0	0.0	0.0	0.0
963174	0.0	0.0	0.0	32.0	50.0	49.0	0.0	0.0	0.0
963175	0.0	0.0	0.0	32.0	50.0	49.0	0.0	0.0	0.0
963176	0.0	0.0	0.0	32.0	50.0	49.0	0.0	0.0	0.0
963177	0.0	0.0	0.0	32.0	50.0	49.0	0.0	0.0	0.0
963178	0.0	0.0	0.0	32.0	50.0	49.0	0.0	0.0	0.0
963179	0.0	0.0	0.0	32.0	50.0	49.0	0.0	0.0	0.0
963180	0.0	0.0	0.0	32.0	50.0	49.0	0.0	0.0	0.0
963181	0.0	0.0	0.0	32.0	50.0	49.0	0.0	0.0	0.0
963182	0.0	0.0	0.0	32.0	50.0	49.0	0.0	0.0	0.0
963183	0.0	0.0	0.0	32.0	50.0	49.0	0.0	0.0	0.0
963184	0.0	0.0	0.0	32.0	50.0	49.0	0.0	0.0	0.0
963185	0.0	0.0	0.0	32.0	50.0	48.0	0.0	0.0	0.0
963186	0.0	0.0	0.0	32.0	50.0	48.0	0.0	0.0	0.0
963187	0.0	0.0	0.0	32.0	50.0	48.0	0.0	0.0	0.0
963188	0.0	0.0	0.0	32.0	50.0	48.0	0.0	0.0	0.0
963189	0.0	0.0	0.0	32.0	50.0	48.0	0.0	0.0	0.0
963190	0.0	0.0	0.0	32.0	50.0	48.0	0.0	0.0	0.0
963191	0.0	0.0	0.0	32.0	50.0	48.0	0.0	0.0	0.0
963192	0.0	0.0	0.0	32.0	50.0	48.0	0.0	0.0	0.0
963193	0.0	0.0	0.0	32.0	50.0	48.0	0.0	0.0	0.0
963194	0.0	0.0	0.0	32.0	50.0	48.0	0.0	0.0	0.0
963195	0.0	0.0	0.0	32.0	50.0	48.0	0.0	0.0	0.0
963196	0.0	0.0	0.0	32.0	50.0	48.0	0.0	0.0	0.0
963197	0.0	0.0	0.0	32.0	50.0	48.0	0.0	0.0	0.0
963198	0.0	0.0	0.0	30.0	50.0	48.0	0.0	0.0	0.0
963199	0.0	0.0	0.0	30.0	50.0	48.0	0.0	0.0	0.0
963200	0.0	0.0	0.0	28.0	50.0	48.0	0.0	0.0	0.0
963201	0.0	0.0	0.0	28.0	50.0	48.0	0.0	0.0	0.0
963202	0.0	0.0	0.0	28.0	50.0	48.0	0.0	0.0	0.0
963203	0.0	0.0	0.0	28.0	50.0	48.0	0.0	0.0	0.0
963204	0.0	0.0	0.0	28.0	50.0	48.0	0.0	0.0	0.0
963205	0.0	0.0	0.0	28.0	50.0	48.0	0.0	0.0	0.0
963206	0.0	0.0	0.0	28.0	50.0	48.0	0.0	0.0	0.0
963207	0.0	0.0	0.0	28.0	50.0	48.0	0.0	0.0	0.0
963208	0.0	0.0	0.0	28.0	50.0	48.0	0.0	0.0	0.0
963209	0.0	0.0	0.0	28.0	50.0	48.0	0.0	0.0	0.0
963210	0.0	0.0	0.0	28.0	50.0	48.0	0.0	0.0	0.0
963211	0.0	0.0	0.0	28.0	50.0	48.0	0.0	0.0	0.0
963212	0.0	0.0	0.0	28.0	50.0	48.0	0.0	0.0	0.0
963213	0.0	0.0	0.0	28.0	50.0	48.0	0.0	0.0	0.0
963214	0.0	0.0	0.0	28.0	50.0	48.0	0.0	0.0	0.0
963215	0.0	0.0	0.0	28.0	50.0	48.0	0.0	0.0	0.0
963216	0.0	0.0	0.0	28.0	50.0	48.0	0.0	0.0	0.0
963217	0.0	0.0	0.0	28.0	50.0	48.0	0.0	0.0	0.0
963218	0.0	0.0	0.0	26.0	50.0	48.0	0.0	0.0	0.0
963219	0.0	0.0	0.0	26.0	50.0	48.0	0.0	0.0	0.0
963220	0.0	0.0	0.0	24.0	42.0	48.0	0.0	0.0	0.0
963221	0.0	0.0	0.0	24.0	42.0	48.0	0.0	0.0	0.0
963222	0.0	0.0	0.0	24.0	42.0	48.0	0.0	0.0	0.0
963223	0.0	0.0	0.0	24.0	42.0	48.0	0.0	0.0	0.0
963224	0.0	0.0	0.0	24.0	42.0	48.0	0.0	0.0	0.0
963225	0.0	0.0	0.0	24.0	42.0	46.0	0.0	0.0	0.0
963226	0.0	0.0	0.0	24.0	40.0	46.0	0.0	0.0	0.0
963227	0.0	0.0	0.0	24.0	40.0	46.0	0.0	0.0	0.0
963228	0.0	0.0	0.0	24.0	40.0	46.0	0.0	0.0	0.0
963229	0.0	0.0	0.0	24.0	40.0	46.0	0.0	0.0	0.0
963230	0.0	0.0	0.0	24.0	40.0	46.0	0.0	0.0	0.0
963231	0.0	0.0	0.0	24.0	40.0	46.0	0.0	0.0	0.0
963232	0.0	0.0	0.0	24.0	40.0	46.0	0.0	0.0	0.0
963233	0.0	0.0	0.0	24.0	40.0	46.0	0.0	0.0	0.0
963234	0.0	0.0	0.0	24.0	40.0	46.0	0.0	0.0	0.0
963235	0.0	0.0	0.0	24.0	40.0	46.0	0.0	0.0	0.0
963236	0.0	0.0	0.0	22.0	40.0	46.0	0.0	0.0	0.0
963237	0.0	0.0	0.0	20.0	38.0	42.0	0.0	0.0	0.0
963238	0.0	0.0	0.0	20.0	38.0	42.0	0.0	0.0	0.0
963239	0.0	0.0	0.0	20.0	38.0	44.0	0.0	0.0	0.0
963240	0.0	0.0	0.0	20.0	40.0	44.0	0.0	0.0	0.0
963241	0.0	0.0	0.0	20.0	40.0	42.0	0.0	0.0	0.0
963242	0.0	0.0	0.0	18.0	36.0	42.0	0.0	0.0	0.0
963243	0.0	0.0	0.0	10.0	26.0	38.0	0.0	0.0	0.0
963244	0.0	0.0	0.0	8.0	26.0	30.0	0.0	0.0	0.0
963245	0.0	0.0	0.0	10.0	30.0	32.0	0.0	0.0	0.0
963246	0.0	0.0	0.0	10.0	28.0	32.0	0.0	0.0	0.0
963247	0.0	0.0	0.0	10.0	28.0	32.0	0.0	0.0	0.0
963248	0.0	0.0	0.0	10.0	28.0	32.0	0.0	0.0	0.0
963249	0.0	0.0	0.0	10.0	28.0	32.0	0.0	0.0	0.0
963250	0.0	0.0	0.0	10.0	28.0	32.0	0.0	0.0	0.0
963251	0.0	0.0	0.0	10.0	28.0	32.0	0.0	0.0	0.0
963252	0.0	0.0	0.0	8.0	26.0	30.0	0.0	0.0	0.0
963253	0.0	0.0	0.0	8.0	26.0	30.0	0.0	0.0	0.0
963254	0.0	0.0	0.0	8.0	24.0	28.0	0.0	0.0	0.0
963255	0.0	0.0	0.0	8.0	24.0	28.0	0.0	0.0	0.0
963256	0.0	0.0	0.0	8.0	16.0	22.0	0.0	0.0	0.0
963257	0.0	0.0	0.0	8.0	16.0	20.0	0.0	0.0	0.0
963258	0.0	0.0	0.0	8.0	16.0	20.0	0.0	0.0	0.0
963259	0.0	0.0	0.0	8.0	16.0	20.0	0.0	0.0	0.0
963260	0.0	0.0	0.0	8.0	16.0	20.0	0.0	0.0	0.0
963261	0.0	0.0	0.0	8.0	14.0	20.0	0.0	0.0	0.0
963262	0.0	0.0	0.0	8.0	10.0	17.0	0.0	0.0	0.0
963263	0.0	0.0	0.0	8.0	10.0	17.0	0.0	0.0	0.0
963264	0.0	0.0	0.0	8.0	10.0	17.0	0.0	0.0	0.0
963265	0.0	0.0	0.0	8.0	10.0	17.0	0.0	0.0	0.0
963266	0.0	0.0	0.0	8.0	10.0	17.0	0.0	0.0	0.0
963267	0.0	0.0	0.0	8.0	10.0	17.0	0.0	0.0	0.0
963268	0.0	0.0	0.0	8.0	10.0	17.0	0.0	0.0	0.0
963269	0.0	0.0	0.0	8.0	10.0	15.0	0.0	0.0	0.0
963270	0.0	0.0	0.0	8.0	10.0	15.0	0.0	0.0	0.0
963271	0.0	0.0	0.0	8.0	10.0	15.0	0.0	0.0	0.0
963272	0.0	0.0	0.0	8.0	10.0	15.0	0.0	0.0	0.0
963273	0.0	0.0	0.0	6.0	10.0	15.0	0.0	0.0	0.0
963274	0.0	0.0	0.0	6.0	10.0	15.0	0.0	0.0	0.0
963275	0.0	0.0	0.0	6.0	10.0	15.0	0.0	0.0	0.0
963276	0.0	0.0	0.0	8.0	10.0	15.0	0.0	0.0	0.0
963277	0.0	0.0	0.0	8.0	12.0	15.0	0.0	0.0	0.0
963278	0.0	0.0	0.0	4.0	12.0	16.0	0.0	0.0	0.0
963279	0.0	0.0	0.0	4.0	11.0	16.0	0.0	0.0	0.0
963280	0.0	0.0	0.0	4.0	11.0	16.0	0.0	0.0	0.0
963281	0.0	0.0	0.0	4.0	11.0	16.0	0.0	0.0	0.0
963282	0.0	0.0	0.0	4.0	11.0	16.0	0.0	0.0	0.0
963283	0.0	0.0	0.0	6.0	13.0	15.0	0.0	0.0	0.0
963284	0.0	0.0	0.0	6.0	13.0	11.0	0.0	0.0	0.0
963285	0.0	0.0	0.0	6.0	15.0	11.0	0.0	0.0	0.0
963286	0.0	0.0	0.0	6.0	15.0	9.0	0.0	0.0	0.0
963287	0.0	0.0	0.0	6.0	15.0	9.0	0.0	0.0	0.0
963288	0.0	0.0	0.0	6.0	15.0	9.0	0.0	0.0	0.0
963289	0.0	0.0	0.0	6.0	15.0	9.0	0.0	0.0	0.0
963290	0.0	0.0	0.0	6.0	15.0	9.0	0.0	0.0	0.0
963291	0.0	0.0	0.0	6.0	15.0	9.0	0.0	0.0	0.0
963292	0.0	0.0	0.0	6.0	15.0	9.0	0.0	0.0	0.0
963293	0.0	0.0	0.0	8.0	16.0	9.0	0.0	0.0	0.0
963294	0.0	0.0	0.0	8.0	16.0	9.0	0.0	0.0	0.0
963295	0.0	0.0	0.0	8.0	16.0	9.0	0.0	0.0	0.0
963296	0.0	0.0	0.0	10.0	16.0	10.0	0.0	0.0	0.0
963297	0.0	0.0	0.0	10.0	16.0	10.0	0.0	0.0	0.0
963298	0.0	0.0	0.0	10.0	16.0	10.0	0.0	0.0	0.0
963299	0.0	0.0	0.0	10.0	16.0	10.0	0.0	0.0	0.0
963300	0.0	0.0	0.0	10.0	16.0	10.0	0.0	0.0	0.0
963301	0.0	0.0	0.0	10.0	16.0	10.0	0.0	0.0	0.0
963302	0.0	0.0	0.0	10.0	16.0	10.0	0.0	0.0	0.0
963303	0.0	0.0	0.0	10.0	16.0	10.0	0.0	0.0	0.0
963304	0.0	0.0	0.0	10.0	16.0	10.0	0.0	0.0	0.0
963305	0.0	0.0	0.0	10.0	16.0	10.0	0.0	0.0	0.0
963306	0.0	0.0	0.0	10.0	16.0	10.0	0.0	0.0	0.0
963307	0.0	0.0	0.0	10.0	26.0	10.0	0.0	0.0	0.0
963308	0.0	0.0	0.0	10.0	30.0	12.0	0.0	0.0	0.0
963309	0.0	0.0	0.0	10.0	30.0	12.0	0.0	0.0	0.0
963310	0.0	0.0	0.0	10.0	30.0	12.0	0.0	0.0	0.0
963311	0.0	0.0	0.0	10.0	30.0	12.0	0.0	0.0	0.0
963312	0.0	0.0	0.0	10.0	30.0	12.0	0.0	0.0	0.0
963313	0.0	0.0	0.0	10.0	30.0	12.0	0.0	0.0	0.0
963314	0.0	0.0	0.0	10.0	30.0	12.0	0.0	0.0	0.0
963315	0.0	0.0	0.0	10.0	30.0	12.0	0.0	0.0	0.0
963316	0.0	0.0	0.0	10.0	32.0	12.0	0.0	0.0	0.0
963317	0.0	0.0	0.0	10.0	32.0	14.0	0.0	0.0	0.0
963318	0.0	0.0	0.0	10.0	32.0	14.0	0.0	0.0	0.0
963319	0.0	0.0	0.0	10.0	32.0	14.0	0.0	0.0	0.0
963320	0.0	0.0	0.0	10.0	32.0	14.0	0.0	0.0	0.0
963321	0.0	0.0	0.0	10.0	32.0	14.0	0.0	0.0	0.0
963322	0.0	0.0	0.0	10.0	32.0	14.0	0.0	0.0	0.0
963323	0.0	0.0	0.0	10.0	32.0	14.0	0.0	0.0	0.0
963324	0.0	0.0	0.0	10.0	32.0	14.0	0.0	0.0	0.0
963325	0.0	0.0	0.0	10.0	32.0	14.0	0.0	0.0	0.0
963326	0.0	0.0	0.0	10.0	32.0	14.0	0.0	0.0	0.0
963327	0.0	0.0	0.0	10.0	32.0	14.0	0.0	0.0	0.0
963328	0.0	0.0	0.0	10.0	32.0	14.0	0.0	0.0	0.0
963329	0.0	0.0	0.0	10.0	32.0	14.0	0.0	0.0	0.0
963330	0.0	0.0	0.0	10.0	32.0	14.0	0.0	0.0	0.0
963331	0.0	0.0	0.0	10.0	32.0	14.0	0.0	0.0	0.0
963332	0.0	0.0	0.0	10.0	32.0	14.0	0.0	0.0	0.0
963333	0.0	0.0	0.0	10.0	32.0	14.0	0.0	0.0	0.0
963334	0.0	0.0	0.0	10.0	32.0	14.0	0.0	0.0	0.0
963335	0.0	0.0	0.0	10.0	32.0	14.0	0.0	0.0	0.0
963336	0.0	0.0	0.0	10.0	32.0	14.0	0.0	0.0	0.0
963337	0.0	0.0	0.0	10.0	32.0	14.0	0.0	0.0	0.0
963338	0.0	0.0	0.0	10.0	32.0	12.0	0.0	0.0	0.0
963339	0.0	0.0	0.0	10.0	32.0	12.0	0.0	0.0	0.0
963340	0.0	0.0	0.0	10.0	32.0	12.0	0.0	0.0	0.0
963341	0.0	0.0	0.0	10.0	32.0	12.0	0.0	0.0	0.0
963342	0.0	0.0	0.0	10.0	32.0	12.0	0.0	0.0	0.0
963343	0.0	0.0	0.0	10.0	32.0	12.0	0.0	0.0	0.0
963344	0.0	0.0	0.0	10.0	32.0	12.0	0.0	0.0	0.0
963345	0.0	0.0	0.0	8.0	32.0	12.0	0.0	0.0	0.0
963346	0.0	0.0	0.0	8.0	32.0	12.0	0.0	0.0	0.0
963347	0.0	0.0	0.0	8.0	32.0	12.0	0.0	0.0	0.0
963348	0.0	0.0	0.0	8.0	32.0	12.0	0.0	0.0	0.0
963349	0.0	0.0	0.0	8.0	32.0	12.0	0.0	0.0	0.0
963350	0.0	0.0	0.0	8.0	32.0	12.0	0.0	0.0	0.0
963351	0.0	0.0	0.0	10.0	32.0	12.0	0.0	0.0	0.0
963352	0.0	0.0	0.0	10.0	32.0	12.0	0.0	0.0	0.0
963353	0.0	0.0	0.0	10.0	34.0	12.0	0.0	0.0	0.0
963354	0.0	0.0	0.0	10.0	34.0	12.0	0.0	0.0	0.0
963355	0.0	0.0	0.0	10.0	34.0	12.0	0.0	0.0	0.0
963356	0.0	0.0	0.0	10.0	34.0	12.0	0.0	0.0	0.0
963357	0.0	0.0	0.0	10.0	34.0	12.0	0.0	0.0	0.0
963358	0.0	0.0	0.0	10.0	34.0	12.0	0.0	0.0	0.0
963359	0.0	0.0	0.0	8.0	34.0	12.0	0.0	0.0	0.0
963360	0.0	0.0	0.0	8.0	34.0	12.0	0.0	0.0	0.0
963361	0.0	0.0	0.0	8.0	34.0	12.0	0.0	0.0	0.0
963362	0.0	0.0	0.0	8.0	34.0	12.0	0.0	0.0	0.0
963363	0.0	0.0	0.0	8.0	34.0	12.0	0.0	0.0	0.0
963364	0.0	0.0	0.0	8.0	32.0	12.0	0.0	0.0	0.0
963365	0.0	0.0	0.0	8.0	32.0	12.0	0.0	0.0	0.0
963366	0.0	0.0	0.0	10.0	32.0	12.0	0.0	0.0	0.0
963367	0.0	0.0	0.0	10.0	32.0	10.0	0.0	0.0	0.0
963368	0.0	0.0	0.0	10.0	32.0	10.0	0.0	0.0	0.0
963369	0.0	0.0	0.0	10.0	32.0	10.0	0.0	0.0	0.0
963370	0.0	0.0	0.0	10.0	32.0	10.0	0.0	0.0	0.0
963371	0.0	0.0	0.0	10.0	32.0	10.0	0.0	0.0	0.0
963372	0.0	0.0	0.0	10.0	32.0	10.0	0.0	0.0	0.0
963373	0.0	0.0	0.0	10.0	32.0	10.0	0.0	0.0	0.0
963374	0.0	0.0	0.0	10.0	32.0	10.0	0.0	0.0	0.0
963375	0.0	0.0	0.0	10.0	32.0	10.0	0.0	0.0	0.0
963376	0.0	0.0	0.0	10.0	32.0	10.0	0.0	0.0	0.0
963377	0.0	0.0	0.0	10.0	32.0	10.0	0.0	0.0	0.0
963378	0.0	0.0	0.0	12.0	32.0	10.0	0.0	0.0	0.0
963379	0.0	0.0	0.0	14.0	30.0	10.0	0.0	0.0	0.0
963380	0.0	0.0	0.0	14.0	30.0	12.0	0.0	0.0	0.0
963381	0.0	0.0	0.0	14.0	30.0	12.0	0.0	0.0	0.0
963382	0.0	0.0	0.0	14.0	30.0	12.0	0.0	0.0	0.0
963383	0.0	0.0	0.0	14.0	30.0	12.0	0.0	0.0	0.0
963384	0.0	0.0	0.0	14.0	30.0	12.0	0.0	0.0	0.0
963385	0.0	0.0	0.0	14.0	30.0	12.0	0.0	0.0	0.0
963386	0.0	0.0	0.0	14.0	30.0	12.0	0.0	0.0	0.0
963387	0.0	0.0	0.0	14.0	30.0	12.0	0.0	0.0	0.0
963388	0.0	0.0	0.0	14.0	30.0	12.0	0.0	0.0	0.0
963389	0.0	0.0	0.0	14.0	30.0	12.0	0.0	0.0	0.0
963390	0.0	0.0	0.0	14.0	28.0	12.0	0.0	0.0	0.0
963391	0.0	0.0	0.0	14.0	26.0	12.0	0.0	0.0	0.0
963392	0.0	0.0	0.0	14.0	26.0	12.0	0.0	0.0	0.0
963393	0.0	0.0	0.0	14.0	26.0	12.0	0.0	0.0	0.0
963394	0.0	0.0	0.0	14.0	26.0	12.0	0.0	0.0	0.0
963395	0.0	0.0	0.0	14.0	26.0	12.0	0.0	0.0	0.0
963396	0.0	0.0	0.0	14.0	26.0	12.0	0.0	0.0	0.0
963397	0.0	0.0	0.0	14.0	26.0	12.0	0.0	0.0	0.0
963398	0.0	0.0	0.0	14.0	26.0	12.0	0.0	0.0	0.0
963399	0.0	0.0	0.0	18.0	32.0	14.0	0.0	0.0	0.0
963400	0.0	0.0	0.0	18.0	30.0	14.0	0.0	0.0	0.0
963401	0.0	0.0	0.0	18.0	32.0	18.0	0.0	0.0	0.0
963402	0.0	0.0	0.0	18.0	32.0	18.0	0.0	0.0	0.0
963403	0.0	0.0	0.0	20.0	32.0	20.0	0.0	0.0	0.0
963404	0.0	0.0	0.0	18.0	32.0	20.0	0.0	0.0	0.0
963405	0.0	0.0	0.0	18.0	32.0	20.0	0.0	0.0	0.0
963406	0.0	0.0	0.0	18.0	32.0	20.0	0.0	0.0	0.0
963407	0.0	0.0	0.0	18.0	30.0	16.0	0.0	0.0	0.0
963408	0.0	0.0	0.0	18.0	30.0	16.0	0.0	0.0	0.0
963409	0.0	0.0	0.0	18.0	30.0	16.0	0.0	0.0	0.0
963410	0.0	0.0	0.0	18.0	30.0	16.0	0.0	0.0	0.0
963411	0.0	0.0	0.0	18.0	30.0	16.0	0.0	0.0	0.0
963412	0.0	0.0	0.0	16.0	30.0	16.0	0.0	0.0	0.0
963413	0.0	0.0	0.0	14.0	28.0	16.0	0.0	0.0	0.0
963414	0.0	0.0	0.0	14.0	28.0	18.0	0.0	0.0	0.0
963415	0.0	0.0	0.0	14.0	26.0	18.0	0.0	0.0	0.0
963416	0.0	0.0	0.0	14.0	24.0	20.0	0.0	0.0	0.0
963417	0.0	0.0	0.0	14.0	24.0	20.0	0.0	0.0	0.0
963418	0.0	0.0	0.0	14.0	26.0	20.0	0.0	0.0	0.0
963419	0.0	0.0	0.0	14.0	26.0	24.0	0.0	0.0	0.0
963420	0.0	0.0	0.0	14.0	26.0	24.0	0.0	0.0	0.0
963421	0.0	0.0	0.0	14.0	30.0	24.0	0.0	0.0	0.0
963422	0.0	0.0	0.0	16.0	32.0	24.0	0.0	0.0	0.0
963423	0.0	0.0	0.0	16.0	32.0	24.0	0.0	0.0	0.0
963424	0.0	0.0	0.0	16.0	32.0	24.0	0.0	0.0	0.0
963425	0.0	0.0	0.0	16.0	32.0	24.0	0.0	0.0	0.0
963426	0.0	0.0	0.0	16.0	32.0	24.0	0.0	0.0	0.0
963427	0.0	0.0	0.0	16.0	32.0	24.0	0.0	0.0	0.0
963428	0.0	0.0	0.0	22.0	32.0	24.0	0.0	0.0	0.0
963429	0.0	0.0	0.0	22.0	31.0	24.0	0.0	0.0	0.0
963430	0.0	0.0	0.0	22.0	31.0	24.0	0.0	0.0	0.0
963431	0.0	0.0	0.0	22.0	31.0	24.0	0.0	0.0	0.0
963432	0.0	0.0	0.0	20.0	31.0	24.0	0.0	0.0	0.0
963433	0.0	0.0	0.0	20.0	37.0	25.0	0.0	0.0	0.0
963434	0.0	0.0	0.0	20.0	37.0	25.0	0.0	0.0	0.0
963435	0.0	0.0	0.0	20.0	37.0	25.0	0.0	0.0	0.0
963436	0.0	0.0	0.0	20.0	37.0	25.0	0.0	0.0	0.0
963437	0.0	0.0	0.0	20.0	37.0	25.0	0.0	0.0	0.0
963438	0.0	0.0	0.0	18.0	29.0	25.0	0.0	0.0	0.0
963439	0.0	0.0	0.0	18.0	29.0	25.0	0.0	0.0	0.0
963440	0.0	0.0	0.0	18.0	29.0	27.0	0.0	0.0	0.0
963441	0.0	0.0	0.0	18.0	29.0	27.0	0.0	0.0	0.0
963442	0.0	0.0	0.0	18.0	28.0	25.0	0.0	0.0	0.0
963443	0.0	0.0	0.0	18.0	30.0	25.0	0.0	0.0	0.0
963444	0.0	0.0	0.0	18.0	28.0	22.0	0.0	0.0	0.0
963445	0.0	0.0	0.0	18.0	28.0	22.0	0.0	0.0	0.0
963446	0.0	0.0	0.0	18.0	28.0	22.0	0.0	0.0	0.0
963447	0.0	0.0	0.0	18.0	28.0	22.0	0.0	0.0	0.0
963448	0.0	0.0	0.0	18.0	28.0	22.0	0.0	0.0	0.0
963449	0.0	0.0	0.0	18.0	28.0	22.0	0.0	0.0	0.0
963450	0.0	0.0	0.0	18.0	26.0	22.0	0.0	0.0	0.0
963451	0.0	0.0	0.0	18.0	26.0	22.0	0.0	0.0	0.0
963452	0.0	0.0	0.0	18.0	26.0	22.0	0.0	0.0	0.0
963453	0.0	0.0	0.0	18.0	26.0	22.0	0.0	0.0	0.0
963454	0.0	0.0	0.0	18.0	26.0	22.0	0.0	0.0	0.0
963455	0.0	0.0	0.0	16.0	26.0	22.0	0.0	0.0	0.0
963456	0.0	0.0	0.0	16.0	26.0	22.0	0.0	0.0	0.0
963457	0.0	0.0	0.0	16.0	26.0	22.0	0.0	0.0	0.0
963458	0.0	0.0	0.0	16.0	24.0	22.0	0.0	0.0	0.0
963459	0.0	0.0	0.0	16.0	24.0	22.0	0.0	0.0	0.0
963460	0.0	0.0	0.0	16.0	24.0	22.0	0.0	0.0	0.0
963461	0.0	0.0	0.0	14.0	24.0	22.0	0.0	0.0	0.0
963462	0.0	0.0	0.0	14.0	24.0	22.0	0.0	0.0	0.0
963463	0.0	0.0	0.0	14.0	24.0	22.0	0.0	0.0	0.0
963464	0.0	0.0	0.0	14.0	22.0	20.0	0.0	0.0	0.0
963465	0.0	0.0	0.0	14.0	22.0	20.0	0.0	0.0	0.0
963466	0.0	0.0	0.0	14.0	22.0	20.0	0.0	0.0	0.0
963467	0.0	0.0	0.0	14.0	22.0	20.0	0.0	0.0	0.0
963468	0.0	0.0	0.0	14.0	22.0	20.0	0.0	0.0	0.0
963469	0.0	0.0	0.0	14.0	22.0	20.0	0.0	0.0	0.0
963470	0.0	0.0	0.0	14.0	22.0	20.0	0.0	0.0	0.0
963471	0.0	0.0	0.0	14.0	22.0	20.0	0.0	0.0	0.0
963472	0.0	0.0	0.0	14.0	22.0	20.0	0.0	0.0	0.0
963473	0.0	0.0	0.0	12.0	22.0	20.0	0.0	0.0	0.0
963474	0.0	0.0	0.0	12.0	22.0	20.0	0.0	0.0	0.0
963475	0.0	0.0	0.0	12.0	22.0	20.0	0.0	0.0	0.0
963476	0.0	0.0	0.0	12.0	22.0	20.0	0.0	0.0	0.0
963477	0.0	0.0	0.0	12.0	20.0	20.0	0.0	0.0	0.0
963478	0.0	0.0	0.0	12.0	20.0	20.0	0.0	0.0	0.0
963479	0.0	0.0	0.0	12.0	18.0	20.0	0.0	0.0	0.0
963480	0.0	0.0	0.0	12.0	18.0	20.0	0.0	0.0	0.0
963481	0.0	0.0	0.0	10.0	18.0	20.0	0.0	0.0	0.0
963482	0.0	0.0	0.0	10.0	18.0	20.0	0.0	0.0	0.0
963483	0.0	0.0	0.0	10.0	18.0	20.0	0.0	0.0	0.0
963484	0.0	0.0	0.0	10.0	18.0	20.0	0.0	0.0	0.0
963485	0.0	0.0	0.0	10.0	18.0	20.0	0.0	0.0	0.0
963486	0.0	0.0	0.0	10.0	18.0	18.0	0.0	0.0	0.0
963487	0.0	0.0	0.0	12.0	18.0	18.0	0.0	0.0	0.0
963488	0.0	0.0	0.0	12.0	18.0	16.0	0.0	0.0	0.0
963489	0.0	0.0	0.0	12.0	18.0	16.0	0.0	0.0	0.0
963490	0.0	0.0	0.0	12.0	18.0	16.0	0.0	0.0	0.0
963491	0.0	0.0	0.0	12.0	20.0	16.0	0.0	0.0	0.0
963492	0.0	0.0	0.0	12.0	20.0	16.0	0.0	0.0	0.0
963493	0.0	0.0	0.0	12.0	20.0	16.0	0.0	0.0	0.0
963494	0.0	0.0	0.0	10.0	20.0	16.0	0.0	0.0	0.0
963495	0.0	0.0	0.0	10.0	18.0	16.0	0.0	0.0	0.0
963496	0.0	0.0	0.0	10.0	18.0	16.0	0.0	0.0	0.0
963497	0.0	0.0	0.0	10.0	18.0	16.0	0.0	0.0	0.0
963498	0.0	0.0	0.0	10.0	16.0	14.0	0.0	0.0	0.0
963499	0.0	0.0	0.0	10.0	16.0	14.0	0.0	0.0	0.0
963500	0.0	0.0	0.0	10.0	16.0	14.0	0.0	0.0	0.0
963501	0.0	0.0	0.0	10.0	16.0	14.0	0.0	0.0	0.0
963502	0.0	0.0	0.0	12.0	16.0	14.0	0.0	0.0	0.0
963503	0.0	0.0	0.0	12.0	16.0	14.0	0.0	0.0	0.0
963504	0.0	0.0	0.0	12.0	16.0	14.0	0.0	0.0	0.0
963505	0.0	0.0	0.0	12.0	16.0	14.0	0.0	0.0	0.0
963506	0.0	0.0	0.0	16.0	16.0	14.0	0.0	0.0	0.0
963507	0.0	0.0	0.0	16.0	14.0	14.0	0.0	0.0	0.0
963508	0.0	0.0	0.0	16.0	16.0	14.0	0.0	0.0	0.0
963509	0.0	0.0	0.0	16.0	12.0	14.0	0.0	0.0	0.0
963510	0.0	0.0	0.0	16.0	12.0	14.0	0.0	0.0	0.0
963511	0.0	0.0	0.0	16.0	10.0	12.0	0.0	0.0	0.0
963512	0.0	0.0	0.0	16.0	10.0	12.0	0.0	0.0	0.0
963513	0.0	0.0	0.0	16.0	8.0	12.0	0.0	0.0	0.0
963514	0.0	0.0	0.0	16.0	8.0	12.0	0.0	0.0	0.0
963515	0.0	0.0	0.0	16.0	8.0	12.0	0.0	0.0	0.0
963516	0.0	0.0	0.0	16.0	8.0	12.0	0.0	0.0	0.0
963517	0.0	0.0	0.0	16.0	8.0	12.0	0.0	0.0	0.0
963518	0.0	0.0	0.0	16.0	8.0	14.0	0.0	0.0	0.0
963519	0.0	0.0	0.0	18.0	10.0	14.0	0.0	0.0	0.0
963520	0.0	0.0	0.0	14.0	10.0	14.0	0.0	0.0	0.0
963521	0.0	0.0	0.0	14.0	10.0	14.0	0.0	0.0	0.0
963522	0.0	0.0	0.0	14.0	10.0	14.0	0.0	0.0	0.0
963523	0.0	0.0	0.0	14.0	10.0	14.0	0.0	0.0	0.0
963524	0.0	0.0	0.0	14.0	10.0	14.0	0.0	0.0	0.0
963525	0.0	0.0	0.0	14.0	10.0	14.0	0.0	0.0	0.0
963526	0.0	0.0	0.0	14.0	10.0	14.0	0.0	0.0	0.0
963527	0.0	0.0	0.0	14.0	10.0	14.0	0.0	0.0	0.0
963528	0.0	0.0	0.0	14.0	10.0	14.0	0.0	0.0	0.0
963529	0.0	0.0	0.0	14.0	10.0	14.0	0.0	0.0	0.0
963530	0.0	0.0	0.0	14.0	10.0	14.0	0.0	0.0	0.0
963531	0.0	0.0	0.0	14.0	10.0	14.0	0.0	0.0	0.0
963532	0.0	0.0	0.0	14.0	10.0	14.0	0.0	0.0	0.0
963533	0.0	0.0	0.0	14.0	10.0	14.0	0.0	0.0	0.0
963534	0.0	0.0	0.0	14.0	10.0	14.0	0.0	0.0	0.0
963535	0.0	0.0	0.0	14.0	10.0	14.0	0.0	0.0	0.0
963536	0.0	0.0	0.0	14.0	10.0	14.0	0.0	0.0	0.0
963537	0.0	0.0	0.0	14.0	10.0	14.0	0.0	0.0	0.0
963538	0.0	0.0	0.0	14.0	10.0	14.0	0.0	0.0	0.0
963539	0.0	0.0	0.0	14.0	10.0	14.0	0.0	0.0	0.0
963540	0.0	0.0	0.0	10.0	10.0	14.0	0.0	0.0	0.0
963541	0.0	0.0	0.0	10.0	10.0	14.0	0.0	0.0	0.0
963542	0.0	0.0	0.0	10.0	10.0	14.0	0.0	0.0	0.0
963543	0.0	0.0	0.0	10.0	10.0	14.0	0.0	0.0	0.0
963544	0.0	0.0	0.0	10.0	10.0	14.0	0.0	0.0	0.0
963545	0.0	0.0	0.0	10.0	10.0	14.0	0.0	0.0	0.0
963546	0.0	0.0	0.0	10.0	10.0	14.0	0.0	0.0	0.0
963547	0.0	0.0	0.0	10.0	8.0	8.0	0.0	0.0	0.0
963548	0.0	0.0	0.0	10.0	8.0	8.0	0.0	0.0	0.0
963549	0.0	0.0	0.0	10.0	8.0	6.0	0.0	0.0	0.0
963550	0.0	0.0	0.0	10.0	8.0	6.0	0.0	0.0	0.0
963551	0.0	0.0	0.0	10.0	8.0	6.0	0.0	0.0	0.0
963552	0.0	0.0	0.0	10.0	8.0	6.0	0.0	0.0	0.0
963553	0.0	0.0	0.0	12.0	8.0	6.0	0.0	0.0	0.0
963554	0.0	0.0	0.0	12.0	8.0	6.0	0.0	0.0	0.0
963555	0.0	0.0	0.0	12.0	10.0	6.0	0.0	0.0	0.0
963556	0.0	0.0	0.0	12.0	10.0	6.0	0.0	0.0	0.0
963557	0.0	0.0	0.0	12.0	12.0	8.0	0.0	0.0	0.0
963558	0.0	0.0	0.0	12.0	12.0	8.0	0.0	0.0	0.0
963559	0.0	0.0	0.0	12.0	12.0	8.0	0.0	0.0	0.0
963560	0.0	0.0	0.0	12.0	12.0	8.0	0.0	0.0	0.0
963561	0.0	0.0	0.0	12.0	12.0	8.0	0.0	0.0	0.0
963562	0.0	0.0	0.0	12.0	12.0	8.0	0.0	0.0	0.0
963563	0.0	0.0	0.0	12.0	12.0	8.0	0.0	0.0	0.0
963564	0.0	0.0	0.0	12.0	12.0	8.0	0.0	0.0	0.0
963565	0.0	0.0	0.0	12.0	12.0	8.0	0.0	0.0	0.0
963566	0.0	0.0	0.0	12.0	12.0	8.0	0.0	0.0	0.0
963567	0.0	0.0	0.0	12.0	12.0	8.0	0.0	0.0	0.0
963568	0.0	0.0	0.0	12.0	12.0	8.0	0.0	0.0	0.0
963569	0.0	0.0	0.0	12.0	12.0	8.0	0.0	0.0	0.0
963570	0.0	0.0	0.0	12.0	12.0	8.0	0.0	0.0	0.0
963571	0.0	0.0	0.0	12.0	12.0	8.0	0.0	0.0	0.0
963572	0.0	0.0	0.0	12.0	16.0	10.0	0.0	0.0	0.0
963573	0.0	0.0	0.0	12.0	16.0	10.0	0.0	0.0	0.0
963574	0.0	0.0	0.0	12.0	16.0	10.0	0.0	0.0	0.0
963575	0.0	0.0	0.0	12.0	16.0	10.0	0.0	0.0	0.0
963576	0.0	0.0	0.0	12.0	18.0	10.0	0.0	0.0	0.0
963577	0.0	0.0	0.0	12.0	18.0	10.0	0.0	0.0	0.0
963578	0.0	0.0	0.0	12.0	18.0	10.0	0.0	0.0	0.0
963579	0.0	0.0	0.0	12.0	18.0	10.0	0.0	0.0	0.0
963580	0.0	0.0	0.0	12.0	18.0	10.0	0.0	0.0	0.0
963581	0.0	0.0	0.0	12.0	18.0	10.0	0.0	0.0	0.0
963582	0.0	0.0	0.0	12.0	18.0	10.0	0.0	0.0	0.0
963583	0.0	0.0	0.0	12.0	18.0	10.0	0.0	0.0	0.0
963584	0.0	0.0	0.0	12.0	18.0	10.0	0.0	0.0	0.0
963585	0.0	0.0	0.0	12.0	18.0	10.0	0.0	0.0	0.0
963586	0.0	0.0	0.0	12.0	18.0	12.0	0.0	0.0	0.0
963587	0.0	0.0	0.0	12.0	18.0	12.0	0.0	0.0	0.0
963588	0.0	0.0	0.0	12.0	20.0	16.0	0.0	0.0	0.0
963589	0.0	0.0	0.0	10.0	20.0	16.0	0.0	0.0	0.0
963590	0.0	0.0	0.0	10.0	20.0	16.0	0.0	0.0	0.0
963591	0.0	0.0	0.0	10.0	20.0	16.0	0.0	0.0	0.0
963592	0.0	0.0	0.0	10.0	20.0	16.0	0.0	0.0	0.0
963593	0.0	0.0	0.0	10.0	20.0	16.0	0.0	0.0	0.0
963594	0.0	0.0	0.0	10.0	20.0	16.0	0.0	0.0	0.0
963595	0.0	0.0	0.0	10.0	20.0	16.0	0.0	0.0	0.0
963596	0.0	0.0	0.0	10.0	20.0	16.0	0.0	0.0	0.0
963597	0.0	0.0	0.0	10.0	18.0	16.0	0.0	0.0	0.0
963598	0.0	0.0	0.0	10.0	18.0	16.0	0.0	0.0	0.0
963599	0.0	0.0	0.0	10.0	16.0	14.0	0.0	0.0	0.0
963600	0.0	0.0	0.0	10.0	16.0	14.0	0.0	0.0	0.0
963601	0.0	0.0	0.0	10.0	16.0	14.0	0.0	0.0	0.0
963602	0.0	0.0	0.0	10.0	16.0	14.0	0.0	0.0	0.0
963603	0.0	0.0	0.0	10.0	16.0	14.0	0.0	0.0	0.0
963604	0.0	0.0	0.0	10.0	16.0	14.0	0.0	0.0	0.0
963605	0.0	0.0	0.0	10.0	16.0	14.0	0.0	0.0	0.0
963606	0.0	0.0	0.0	6.0	16.0	14.0	0.0	0.0	0.0
963607	0.0	0.0	0.0	6.0	18.0	14.0	0.0	0.0	0.0
963608	0.0	0.0	0.0	8.0	24.0	15.0	0.0	0.0	0.0
963609	0.0	0.0	0.0	6.0	26.0	15.0	0.0	0.0	0.0
963610	0.0	0.0	0.0	6.0	26.0	13.0	0.0	0.0	0.0
963611	0.0	0.0	0.0	8.0	26.0	15.0	0.0	0.0	0.0
963612	0.0	0.0	0.0	8.0	28.0	16.0	0.0	0.0	0.0
963613	0.0	0.0	0.0	6.0	28.0	16.0	0.0	0.0	0.0
963614	0.0	0.0	0.0	6.0	28.0	16.0	0.0	0.0	0.0
963615	0.0	0.0	0.0	6.0	28.0	16.0	0.0	0.0	0.0
963616	0.0	0.0	0.0	6.0	28.0	16.0	0.0	0.0	0.0
963617	0.0	0.0	0.0	6.0	28.0	16.0	0.0	0.0	0.0
963618	0.0	0.0	0.0	6.0	28.0	16.0	0.0	0.0	0.0
963619	0.0	0.0	0.0	6.0	26.0	14.0	0.0	0.0	0.0
963620	0.0	0.0	0.0	6.0	24.0	14.0	0.0	0.0	0.0
963621	0.0	0.0	0.0	6.0	22.0	14.0	0.0	0.0	0.0
963622	0.0	0.0	0.0	6.0	22.0	14.0	0.0	0.0	0.0
963623	0.0	0.0	0.0	6.0	22.0	14.0	0.0	0.0	0.0
963624	0.0	0.0	0.0	6.0	22.0	14.0	0.0	0.0	0.0
963625	0.0	0.0	0.0	6.0	22.0	14.0	0.0	0.0	0.0
963626	0.0	0.0	0.0	6.0	22.0	14.0	0.0	0.0	0.0
963627	0.0	0.0	0.0	6.0	22.0	14.0	0.0	0.0	0.0
963628	0.0	0.0	0.0	6.0	22.0	14.0	0.0	0.0	0.0
963629	0.0	0.0	0.0	4.0	22.0	14.0	0.0	0.0	0.0
963630	0.0	0.0	0.0	4.0	22.0	14.0	0.0	0.0	0.0
963631	0.0	0.0	0.0	4.0	22.0	14.0	0.0	0.0	0.0
963632	0.0	0.0	0.0	4.0	22.0	14.0	0.0	0.0	0.0
963633	0.0	0.0	0.0	4.0	22.0	14.0	0.0	0.0	0.0
963634	0.0	0.0	0.0	4.0	22.0	14.0	0.0	0.0	0.0
963635	0.0	0.0	0.0	4.0	22.0	14.0	0.0	0.0	0.0
963636	0.0	0.0	0.0	4.0	22.0	14.0	0.0	0.0	0.0
963637	0.0	0.0	0.0	4.0	22.0	14.0	0.0	0.0	0.0
963638	0.0	0.0	0.0	4.0	22.0	14.0	0.0	0.0	0.0
963639	0.0	0.0	0.0	4.0	22.0	14.0	0.0	0.0	0.0
963640	0.0	0.0	0.0	4.0	22.0	14.0	0.0	0.0	0.0
963641	0.0	0.0	0.0	4.0	22.0	14.0	0.0	0.0	0.0
963642	0.0	0.0	0.0	4.0	22.0	14.0	0.0	0.0	0.0
963643	0.0	0.0	0.0	4.0	22.0	12.0	0.0	0.0	0.0
963644	0.0	0.0	0.0	4.0	22.0	12.0	0.0	0.0	0.0
963645	0.0	0.0	0.0	4.0	22.0	12.0	0.0	0.0	0.0
963646	0.0	0.0	0.0	4.0	22.0	12.0	0.0	0.0	0.0
963647	0.0	0.0	0.0	4.0	22.0	12.0	0.0	0.0	0.0
963648	0.0	0.0	0.0	4.0	22.0	12.0	0.0	0.0	0.0
963649	0.0	0.0	0.0	4.0	22.0	12.0	0.0	0.0	0.0
963650	0.0	0.0	0.0	4.0	22.0	12.0	0.0	0.0	0.0
963651	0.0	0.0	0.0	4.0	22.0	12.0	0.0	0.0	0.0
963652	0.0	0.0	0.0	6.0	22.0	12.0	0.0	0.0	0.0
963653	0.0	0.0	0.0	6.0	22.0	12.0	0.0	0.0	0.0
963654	0.0	0.0	0.0	6.0	22.0	12.0	0.0	0.0	0.0
963655	0.0	0.0	0.0	6.0	22.0	12.0	0.0	0.0	0.0
963656	0.0	0.0	0.0	6.0	22.0	12.0	0.0	0.0	0.0
963657	0.0	0.0	0.0	6.0	22.0	12.0	0.0	0.0	0.0
963658	0.0	0.0	0.0	6.0	26.0	12.0	0.0	0.0	0.0
963659	0.0	0.0	0.0	6.0	26.0	12.0	0.0	0.0	0.0
963660	0.0	0.0	0.0	6.0	26.0	12.0	0.0	0.0	0.0
963661	0.0	0.0	0.0	6.0	26.0	12.0	0.0	0.0	0.0
963662	0.0	0.0	0.0	6.0	26.0	12.0	0.0	0.0	0.0
963663	0.0	0.0	0.0	6.0	20.0	12.0	0.0	0.0	0.0
963664	0.0	0.0	0.0	6.0	20.0	12.0	0.0	0.0	0.0
963665	0.0	0.0	0.0	6.0	20.0	12.0	0.0	0.0	0.0
963666	0.0	0.0	0.0	6.0	20.0	12.0	0.0	0.0	0.0
963667	0.0	0.0	0.0	6.0	20.0	12.0	0.0	0.0	0.0
963668	0.0	0.0	0.0	6.0	20.0	12.0	0.0	0.0	0.0
963669	0.0	0.0	0.0	6.0	18.0	10.0	0.0	0.0	0.0
963670	0.0	0.0	0.0	6.0	18.0	10.0	0.0	0.0	0.0
963671	0.0	0.0	0.0	6.0	18.0	10.0	0.0	0.0	0.0
963672	0.0	0.0	0.0	6.0	18.0	10.0	0.0	0.0	0.0
963673	0.0	0.0	0.0	6.0	18.0	10.0	0.0	0.0	0.0
963674	0.0	0.0	0.0	6.0	18.0	8.0	0.0	0.0	0.0
963675	0.0	0.0	0.0	6.0	18.0	8.0	0.0	0.0	0.0
963676	0.0	0.0	0.0	6.0	18.0	8.0	0.0	0.0	0.0
963677	0.0	0.0	0.0	6.0	18.0	8.0	0.0	0.0	0.0
963678	0.0	0.0	0.0	6.0	18.0	8.0	0.0	0.0	0.0
963679	0.0	0.0	0.0	6.0	16.0	8.0	0.0	0.0	0.0
963680	0.0	0.0	0.0	6.0	16.0	8.0	0.0	0.0	0.0
963681	0.0	0.0	0.0	6.0	16.0	8.0	0.0	0.0	0.0
963682	0.0	0.0	0.0	6.0	16.0	8.0	0.0	0.0	0.0
963683	0.0	0.0	0.0	6.0	16.0	8.0	0.0	0.0	0.0
963684	0.0	0.0	0.0	6.0	14.0	8.0	0.0	0.0	0.0
963685	0.0	0.0	0.0	6.0	14.0	8.0	0.0	0.0	0.0
963686	0.0	0.0	0.0	6.0	14.0	8.0	0.0	0.0	0.0
963687	0.0	0.0	0.0	6.0	12.0	8.0	0.0	0.0	0.0
963688	0.0	0.0	0.0	6.0	12.0	8.0	0.0	0.0	0.0
963689	0.0	0.0	0.0	6.0	12.0	8.0	0.0	0.0	0.0
963690	0.0	0.0	0.0	6.0	10.0	8.0	0.0	0.0	0.0
963691	0.0	0.0	0.0	6.0	10.0	8.0	0.0	0.0	0.0
963692	0.0	0.0	0.0	6.0	8.0	8.0	0.0	0.0	0.0
963693	0.0	0.0	0.0	6.0	8.0	8.0	0.0	0.0	0.0
963694	0.0	0.0	0.0	6.0	8.0	8.0	0.0	0.0	0.0
963695	0.0	0.0	0.0	6.0	6.0	8.0	0.0	0.0	0.0
963696	0.0	0.0	0.0	6.0	6.0	8.0	0.0	0.0	0.0
963697	0.0	0.0	0.0	6.0	6.0	8.0	0.0	0.0	0.0
963698	0.0	0.0	0.0	6.0	6.0	8.0	0.0	0.0	0.0
963699	0.0	0.0	0.0	4.0	6.0	8.0	0.0	0.0	0.0
963700	0.0	0.0	0.0	4.0	6.0	8.0	0.0	0.0	0.0
963701	0.0	0.0	0.0	4.0	6.0	6.0	0.0	0.0	0.0
963702	0.0	0.0	0.0	4.0	6.0	4.0	0.0	0.0	0.0
963703	0.0	0.0	0.0	4.0	6.0	4.0	0.0	0.0	0.0
963704	0.0	0.0	0.0	4.0	6.0	4.0	0.0	0.0	0.0
963705	0.0	0.0	0.0	4.0	6.0	4.0	0.0	0.0	0.0
963706	0.0	0.0	0.0	4.0	6.0	4.0	0.0	0.0	0.0
963707	0.0	0.0	0.0	4.0	6.0	4.0	0.0	0.0	0.0
963708	0.0	0.0	0.0	4.0	6.0	2.0	0.0	0.0	0.0
963709	0.0	0.0	0.0	4.0	6.0	2.0	0.0	0.0	0.0
963710	0.0	0.0	0.0	4.0	6.0	2.0	0.0	0.0	0.0
963711	0.0	0.0	0.0	4.0	6.0	2.0	0.0	0.0	0.0
963712	0.0	0.0	0.0	4.0	6.0	2.0	0.0	0.0	0.0
963713	0.0	0.0	0.0	4.0	6.0	2.0	0.0	0.0	0.0
963714	0.0	0.0	0.0	4.0	6.0	2.0	0.0	0.0	0.0
963715	0.0	0.0	0.0	4.0	6.0	2.0	0.0	0.0	0.0
963716	0.0	0.0	0.0	4.0	6.0	2.0	0.0	0.0	0.0
963717	0.0	0.0	0.0	4.0	6.0	2.0	0.0	0.0	0.0
963718	0.0	0.0	0.0	4.0	6.0	2.0	0.0	0.0	0.0
963719	0.0	0.0	0.0	4.0	6.0	2.0	0.0	0.0	0.0
963720	0.0	0.0	0.0	4.0	6.0	2.0	0.0	0.0	0.0
963721	0.0	0.0	0.0	2.0	6.0	2.0	0.0	0.0	0.0
963722	0.0	0.0	0.0	2.0	2.0	2.0	0.0	0.0	0.0
963723	0.0	0.0	0.0	2.0	2.0	2.0	0.0	0.0	0.0
963724	0.0	0.0	0.0	2.0	2.0	2.0	0.0	0.0	0.0
963725	0.0	0.0	0.0	2.0	2.0	2.0	0.0	0.0	0.0
963726	0.0	0.0	0.0	2.0	2.0	2.0	0.0	0.0	0.0
963727	0.0	0.0	0.0	2.0	0.0	2.0	0.0	0.0	0.0
963728	0.0	0.0	0.0	4.0	0.0	2.0	0.0	0.0	0.0
963729	0.0	0.0	0.0	4.0	0.0	2.0	0.0	0.0	0.0
963730	0.0	0.0	0.0	4.0	0.0	2.0	0.0	0.0	0.0
963731	0.0	0.0	0.0	4.0	0.0	2.0	0.0	0.0	0.0
963732	0.0	0.0	0.0	4.0	0.0	2.0	0.0	0.0	0.0
963733	0.0	0.0	0.0	4.0	0.0	2.0	0.0	0.0	0.0
963734	0.0	0.0	0.0	4.0	0.0	2.0	0.0	0.0	0.0
963735	0.0	0.0	0.0	4.0	0.0	2.0	0.0	0.0	0.0
963736	0.0	0.0	0.0	4.0	0.0	2.0	0.0	0.0	0.0
963737	0.0	0.0	0.0	4.0	0.0	2.0	0.0	0.0	0.0
963738	0.0	0.0	0.0	4.0	0.0	2.0	0.0	0.0	0.0
963739	0.0	0.0	0.0	4.0	0.0	2.0	0.0	0.0	0.0
963740	0.0	0.0	0.0	4.0	0.0	2.0	0.0	0.0	0.0
963741	0.0	0.0	0.0	4.0	0.0	2.0	0.0	0.0	0.0
963742	0.0	0.0	0.0	4.0	0.0	2.0	0.0	0.0	0.0
963743	0.0	0.0	0.0	4.0	0.0	2.0	0.0	0.0	0.0
963744	0.0	0.0	0.0	4.0	0.0	2.0	0.0	0.0	0.0
963745	0.0	0.0	0.0	4.0	0.0	2.0	0.0	0.0	0.0
963746	0.0	0.0	0.0	4.0	0.0	2.0	0.0	0.0	0.0
963747	0.0	0.0	0.0	4.0	0.0	2.0	0.0	0.0	0.0
963748	0.0	0.0	0.0	4.0	0.0	2.0	0.0	0.0	0.0
963749	0.0	0.0	0.0	4.0	0.0	2.0	0.0	0.0	0.0
963750	0.0	0.0	0.0	4.0	0.0	4.0	0.0	0.0	0.0
963751	0.0	0.0	0.0	4.0	0.0	4.0	0.0	0.0	0.0
963752	0.0	0.0	0.0	4.0	0.0	4.0	0.0	0.0	0.0
963753	0.0	0.0	0.0	4.0	0.0	4.0	0.0	0.0	0.0
963754	0.0	0.0	0.0	4.0	0.0	4.0	0.0	0.0	0.0
963755	0.0	0.0	0.0	4.0	0.0	4.0	0.0	0.0	0.0
963756	0.0	0.0	0.0	4.0	0.0	4.0	0.0	0.0	0.0
963757	0.0	0.0	0.0	2.0	0.0	4.0	0.0	0.0	0.0
963758	0.0	0.0	0.0	2.0	0.0	3.0	0.0	0.0	0.0
963759	0.0	0.0	0.0	2.0	0.0	3.0	0.0	0.0	0.0
963760	0.0	0.0	0.0	2.0	0.0	3.0	0.0	0.0	0.0
963761	0.0	0.0	0.0	2.0	0.0	3.0	0.0	0.0	0.0
963762	0.0	0.0	0.0	2.0	0.0	2.0	0.0	0.0	0.0
963763	0.0	0.0	0.0	2.0	0.0	2.0	0.0	0.0	0.0
963764	0.0	0.0	0.0	2.0	0.0	2.0	0.0	0.0	0.0
963765	0.0	0.0	0.0	2.0	0.0	2.0	0.0	0.0	0.0
963766	0.0	0.0	0.0	2.0	0.0	2.0	0.0	0.0	0.0
963767	0.0	0.0	0.0	2.0	0.0	2.0	0.0	0.0	0.0
963768	0.0	0.0	0.0	2.0	0.0	2.0	0.0	0.0	0.0
963769	0.0	0.0	0.0	2.0	0.0	2.0	0.0	0.0	0.0
963770	0.0	0.0	0.0	2.0	0.0	2.0	0.0	0.0	0.0
963771	0.0	0.0	0.0	2.0	0.0	2.0	0.0	0.0	0.0
963772	0.0	0.0	0.0	2.0	0.0	2.0	0.0	0.0	0.0
963773	0.0	0.0	0.0	2.0	0.0	2.0	0.0	0.0	0.0
963774	0.0	0.0	0.0	2.0	0.0	2.0	0.0	0.0	0.0
963775	0.0	0.0	0.0	2.0	0.0	2.0	0.0	0.0	0.0
963776	0.0	0.0	0.0	2.0	0.0	2.0	0.0	0.0	0.0
963777	0.0	0.0	0.0	2.0	0.0	2.0	0.0	0.0	0.0
963778	0.0	0.0	0.0	2.0	0.0	2.0	0.0	0.0	0.0
963779	0.0	0.0	0.0	2.0	0.0	2.0	0.0	0.0	0.0
963780	0.0	0.0	0.0	2.0	0.0	2.0	0.0	0.0	0.0
963781	0.0	0.0	0.0	2.0	0.0	2.0	0.0	0.0	0.0
963782	0.0	0.0	0.0	2.0	0.0	2.0	0.0	0.0	0.0
963783	0.0	0.0	0.0	2.0	0.0	2.0	0.0	0.0	0.0
963784	0.0	0.0	0.0	2.0	0.0	2.0	0.0	0.0	0.0
963785	0.0	0.0	0.0	2.0	0.0	2.0	0.0	0.0	0.0
963786	0.0	0.0	0.0	2.0	0.0	2.0	0.0	0.0	0.0
963787	0.0	0.0	0.0	2.0	0.0	2.0	0.0	0.0	0.0
963788	0.0	0.0	0.0	2.0	0.0	2.0	0.0	0.0	0.0
963789	0.0	0.0	0.0	2.0	0.0	2.0	0.0	0.0	0.0
963790	0.0	0.0	0.0	2.0	0.0	2.0	0.0	0.0	0.0
963791	0.0	0.0	0.0	2.0	0.0	2.0	0.0	0.0	0.0
963792	0.0	0.0	0.0	2.0	0.0	2.0	0.0	0.0	0.0
963793	0.0	0.0	0.0	2.0	0.0	2.0	0.0	0.0	0.0
963794	0.0	0.0	0.0	2.0	0.0	2.0	0.0	0.0	0.0
963795	0.0	0.0	0.0	2.0	0.0	2.0	0.0	0.0	0.0
963796	0.0	0.0	0.0	2.0	0.0	2.0	0.0	0.0	0.0
963797	0.0	0.0	0.0	2.0	0.0	2.0	0.0	0.0	0.0
963798	0.0	0.0	0.0	2.0	0.0	2.0	0.0	0.0	0.0
963799	0.0	0.0	0.0	2.0	0.0	2.0	0.0	0.0	0.0
963800	0.0	0.0	0.0	2.0	0.0	2.0	0.0	0.0	0.0
963801	0.0	0.0	0.0	2.0	0.0	2.0	0.0	0.0	0.0
963802	0.0	0.0	0.0	2.0	0.0	2.0	0.0	0.0	0.0
963803	0.0	0.0	0.0	2.0	0.0	2.0	0.0	0.0	0.0
963804	0.0	0.0	0.0	2.0	0.0	2.0	0.0	0.0	0.0
963805	0.0	0.0	0.0	2.0	0.0	2.0	0.0	0.0	0.0
963806	0.0	0.0	0.0	8.0	0.0	4.0	0.0	0.0	0.0
963807	0.0	0.0	0.0	8.0	0.0	4.0	0.0	0.0	0.0
963808	0.0	0.0	0.0	8.0	0.0	4.0	0.0	0.0	0.0
963809	0.0	0.0	0.0	8.0	6.0	8.0	0.0	0.0	0.0
963810	0.0	0.0	0.0	12.0	14.0	10.0	0.0	0.0	0.0
963811	0.0	0.0	0.0	12.0	14.0	12.0	0.0	0.0	0.0
963812	0.0	0.0	0.0	12.0	14.0	14.0	0.0	0.0	0.0
963813	0.0	0.0	0.0	12.0	14.0	14.0	0.0	0.0	0.0
963814	0.0	0.0	0.0	18.0	16.0	18.0	0.0	0.0	0.0
963815	0.0	0.0	0.0	18.0	16.0	22.0	0.0	0.0	0.0
963816	0.0	0.0	0.0	18.0	16.0	22.0	0.0	0.0	0.0
963817	0.0	0.0	0.0	18.0	16.0	24.0	0.0	0.0	0.0
963818	0.0	0.0	0.0	20.0	16.0	24.0	0.0	0.0	0.0
963819	0.0	0.0	0.0	18.0	16.0	24.0	0.0	0.0	0.0
963820	0.0	0.0	0.0	18.0	16.0	24.0	0.0	0.0	0.0
963821	0.0	0.0	0.0	18.0	16.0	24.0	0.0	0.0	0.0
963822	0.0	0.0	0.0	18.0	16.0	24.0	0.0	0.0	0.0
963823	0.0	0.0	0.0	18.0	16.0	24.0	0.0	0.0	0.0
963824	0.0	0.0	0.0	18.0	16.0	24.0	0.0	0.0	0.0
963825	0.0	0.0	0.0	18.0	16.0	24.0	0.0	0.0	0.0
963826	0.0	0.0	0.0	18.0	16.0	24.0	0.0	0.0	0.0
963827	0.0	0.0	0.0	18.0	16.0	24.0	0.0	0.0	0.0
963828	0.0	0.0	0.0	18.0	16.0	24.0	0.0	0.0	0.0
963829	0.0	0.0	0.0	18.0	16.0	24.0	0.0	0.0	0.0
963830	0.0	0.0	0.0	18.0	16.0	24.0	0.0	0.0	0.0
963831	0.0	0.0	0.0	18.0	16.0	24.0	0.0	0.0	0.0
963832	0.0	0.0	0.0	18.0	16.0	24.0	0.0	0.0	0.0
963833	0.0	0.0	0.0	18.0	20.0	26.0	0.0	0.0	0.0
963834	0.0	0.0	0.0	18.0	20.0	26.0	0.0	0.0	0.0
963835	0.0	0.0	0.0	18.0	20.0	26.0	0.0	0.0	0.0
963836	0.0	0.0	0.0	18.0	20.0	28.0	0.0	0.0	0.0
963837	0.0	0.0	0.0	18.0	20.0	28.0	0.0	0.0	0.0
963838	0.0	0.0	0.0	18.0	22.0	26.0	0.0	0.0	0.0
963839	0.0	0.0	0.0	18.0	22.0	26.0	0.0	0.0	0.0
963840	0.0	0.0	0.0	28.0	32.0	35.0	0.0	0.0	0.0
963841	0.0	0.0	0.0	36.0	42.0	45.0	0.0	0.0	0.0
963842	0.0	0.0	0.0	58.0	56.0	58.0	0.0	0.0	0.0
963843	0.0	0.0	0.0	70.0	70.0	65.0	0.0	0.0	0.0
963844	0.0	0.0	0.0	70.0	70.0	65.0	0.0	0.0	0.0
963845	0.0	0.0	0.0	70.0	74.0	67.0	0.0	0.0	0.0
963846	0.0	0.0	0.0	70.0	76.0	70.0	0.0	0.0	0.0
963847	0.0	0.0	0.0	70.0	76.0	70.0	0.0	0.0	0.0
963848	0.0	0.0	0.0	70.0	76.0	70.0	0.0	0.0	0.0
963849	0.0	0.0	0.0	70.0	76.0	71.0	0.0	0.0	0.0
963850	0.0	0.0	0.0	70.0	76.0	71.0	0.0	0.0	0.0
963851	0.0	0.0	0.0	70.0	76.0	71.0	0.0	0.0	0.0
963852	0.0	0.0	0.0	70.0	80.0	71.0	0.0	0.0	0.0
963853	0.0	0.0	0.0	70.0	80.0	71.0	0.0	0.0	0.0
963854	0.0	0.0	0.0	70.0	80.0	73.0	0.0	0.0	0.0
963855	0.0	0.0	0.0	76.0	80.0	77.0	0.0	0.0	0.0
963856	0.0	0.0	0.0	77.0	80.0	81.0	0.0	0.0	0.0
963857	0.0	0.0	0.0	85.0	83.0	88.0	0.0	0.0	0.0
963858	0.0	0.0	0.0	85.0	83.0	88.0	0.0	0.0	0.0
963859	0.0	0.0	0.0	85.0	89.0	88.0	0.0	0.0	0.0
963860	0.0	0.0	0.0	87.0	91.0	88.0	0.0	0.0	0.0
963861	0.0	0.0	0.0	87.0	91.0	88.0	0.0	0.0	0.0
963862	0.0	0.0	0.0	87.0	91.0	88.0	0.0	0.0	0.0
963863	0.0	0.0	0.0	87.0	91.0	88.0	0.0	0.0	0.0
963864	0.0	0.0	0.0	87.0	91.0	88.0	0.0	0.0	0.0
963865	0.0	0.0	0.0	87.0	92.0	92.0	0.0	0.0	0.0
963866	0.0	0.0	0.0	87.0	92.0	92.0	0.0	0.0	0.0
963867	0.0	0.0	0.0	87.0	92.0	92.0	0.0	0.0	0.0
963868	0.0	0.0	0.0	89.0	92.0	92.0	0.0	0.0	0.0
963869	0.0	0.0	0.0	89.0	92.0	92.0	0.0	0.0	0.0
963870	0.0	0.0	0.0	89.0	92.0	92.0	0.0	0.0	0.0
963871	0.0	0.0	0.0	92.0	92.0	92.0	0.0	0.0	0.0
963872	0.0	0.0	0.0	92.0	92.0	92.0	0.0	0.0	0.0
963873	0.0	0.0	0.0	92.0	92.0	92.0	0.0	0.0	0.0
963874	0.0	0.0	0.0	92.0	92.0	92.0	0.0	0.0	0.0
963875	0.0	0.0	0.0	92.0	92.0	92.0	0.0	0.0	0.0
963876	0.0	0.0	0.0	92.0	92.0	92.0	0.0	0.0	0.0
963877	0.0	0.0	0.0	92.0	92.0	92.0	0.0	0.0	0.0
963878	0.0	0.0	0.0	92.0	92.0	92.0	0.0	0.0	0.0
963879	0.0	0.0	0.0	92.0	92.0	92.0	0.0	0.0	0.0
963880	0.0	0.0	0.0	92.0	92.0	92.0	0.0	0.0	0.0
963881	0.0	0.0	0.0	92.0	92.0	92.0	0.0	0.0	0.0
963882	0.0	0.0	0.0	92.0	92.0	92.0	0.0	0.0	0.0
963883	0.0	0.0	0.0	92.0	92.0	92.0	0.0	0.0	0.0
963884	0.0	0.0	0.0	92.0	92.0	92.0	0.0	0.0	0.0
963885	0.0	0.0	0.0	92.0	92.0	92.0	0.0	0.0	0.0
963886	0.0	0.0	0.0	92.0	92.0	92.0	0.0	0.0	0.0
963887	0.0	0.0	0.0	92.0	92.0	92.0	0.0	0.0	0.0
963888	0.0	0.0	0.0	92.0	92.0	92.0	0.0	0.0	0.0
963889	0.0	0.0	0.0	92.0	92.0	92.0	0.0	0.0	0.0
963890	0.0	0.0	0.0	92.0	92.0	92.0	0.0	0.0	0.0
963891	0.0	0.0	0.0	92.0	92.0	92.0	0.0	0.0	0.0
963892	0.0	0.0	0.0	92.0	92.0	92.0	0.0	0.0	0.0
963893	0.0	0.0	0.0	92.0	92.0	92.0	0.0	0.0	0.0
963894	0.0	0.0	0.0	92.0	92.0	92.0	0.0	0.0	0.0
963895	0.0	0.0	0.0	92.0	92.0	92.0	0.0	0.0	0.0
963896	0.0	0.0	0.0	92.0	92.0	90.0	0.0	0.0	0.0
963897	0.0	0.0	0.0	92.0	92.0	90.0	0.0	0.0	0.0
963898	0.0	0.0	0.0	92.0	92.0	90.0	0.0	0.0	0.0
963899	0.0	0.0	0.0	92.0	92.0	90.0	0.0	0.0	0.0
963900	0.0	0.0	0.0	92.0	92.0	90.0	0.0	0.0	0.0
963901	0.0	0.0	0.0	92.0	92.0	90.0	0.0	0.0	0.0
963902	0.0	0.0	0.0	92.0	92.0	90.0	0.0	0.0	0.0
963903	0.0	0.0	0.0	92.0	92.0	90.0	0.0	0.0	0.0
963904	0.0	0.0	0.0	92.0	92.0	90.0	0.0	0.0	0.0
963905	0.0	0.0	0.0	92.0	92.0	90.0	0.0	0.0	0.0
963906	0.0	0.0	0.0	92.0	92.0	90.0	0.0	0.0	0.0
963907	0.0	0.0	0.0	92.0	92.0	90.0	0.0	0.0	0.0
963908	0.0	0.0	0.0	92.0	92.0	90.0	0.0	0.0	0.0
963909	0.0	0.0	0.0	90.0	92.0	90.0	0.0	0.0	0.0
963910	0.0	0.0	0.0	90.0	92.0	90.0	0.0	0.0	0.0
963911	0.0	0.0	0.0	90.0	92.0	90.0	0.0	0.0	0.0
963912	0.0	0.0	0.0	90.0	92.0	90.0	0.0	0.0	0.0
963913	0.0	0.0	0.0	88.0	90.0	90.0	0.0	0.0	0.0
963914	0.0	0.0	0.0	88.0	90.0	90.0	0.0	0.0	0.0
963915	0.0	0.0	0.0	88.0	90.0	90.0	0.0	0.0	0.0
963916	0.0	0.0	0.0	88.0	88.0	90.0	0.0	0.0	0.0
963917	0.0	0.0	0.0	88.0	88.0	90.0	0.0	0.0	0.0
963918	0.0	0.0	0.0	88.0	88.0	90.0	0.0	0.0	0.0
963919	0.0	0.0	0.0	88.0	88.0	90.0	0.0	0.0	0.0
963920	0.0	0.0	0.0	84.0	84.0	90.0	0.0	0.0	0.0
963921	0.0	0.0	0.0	82.0	84.0	90.0	0.0	0.0	0.0
963922	0.0	0.0	0.0	82.0	84.0	90.0	0.0	0.0	0.0
963923	0.0	0.0	0.0	82.0	84.0	90.0	0.0	0.0	0.0
963924	0.0	0.0	0.0	82.0	84.0	90.0	0.0	0.0	0.0
963925	0.0	0.0	0.0	80.0	84.0	90.0	0.0	0.0	0.0
963926	0.0	0.0	0.0	80.0	84.0	90.0	0.0	0.0	0.0
963927	0.0	0.0	0.0	80.0	84.0	90.0	0.0	0.0	0.0
963928	0.0	0.0	0.0	80.0	84.0	90.0	0.0	0.0	0.0
963929	0.0	0.0	0.0	80.0	84.0	90.0	0.0	0.0	0.0
963930	0.0	0.0	0.0	80.0	84.0	88.0	0.0	0.0	0.0
963931	0.0	0.0	0.0	76.0	82.0	88.0	0.0	0.0	0.0
963932	0.0	0.0	0.0	74.0	80.0	88.0	0.0	0.0	0.0
963933	0.0	0.0	0.0	72.0	80.0	86.0	0.0	0.0	0.0
963934	0.0	0.0	0.0	72.0	80.0	86.0	0.0	0.0	0.0
963935	0.0	0.0	0.0	72.0	80.0	86.0	0.0	0.0	0.0
963936	0.0	0.0	0.0	70.0	80.0	84.0	0.0	0.0	0.0
963937	0.0	0.0	0.0	68.0	78.0	84.0	0.0	0.0	0.0
963938	0.0	0.0	0.0	62.0	78.0	84.0	0.0	0.0	0.0
963939	0.0	0.0	0.0	62.0	78.0	84.0	0.0	0.0	0.0
963940	0.0	0.0	0.0	60.0	76.0	84.0	0.0	0.0	0.0
963941	0.0	0.0	0.0	60.0	76.0	84.0	0.0	0.0	0.0
963942	0.0	0.0	0.0	60.0	76.0	84.0	0.0	0.0	0.0
963943	0.0	0.0	0.0	60.0	76.0	84.0	0.0	0.0	0.0
963944	0.0	0.0	0.0	60.0	76.0	84.0	0.0	0.0	0.0
963945	0.0	0.0	0.0	56.0	52.0	80.0	0.0	0.0	0.0
963946	0.0	0.0	0.0	56.0	52.0	80.0	0.0	0.0	0.0
963947	0.0	0.0	0.0	52.0	50.0	76.0	0.0	0.0	0.0
963948	0.0	0.0	0.0	52.0	50.0	76.0	0.0	0.0	0.0
963949	0.0	0.0	0.0	52.0	50.0	76.0	0.0	0.0	0.0
963950	0.0	0.0	0.0	52.0	48.0	76.0	0.0	0.0	0.0
963951	0.0	0.0	0.0	52.0	48.0	76.0	0.0	0.0	0.0
963952	0.0	0.0	0.0	38.0	26.0	50.0	0.0	0.0	0.0
963953	0.0	0.0	0.0	38.0	26.0	50.0	0.0	0.0	0.0
963954	0.0	0.0	0.0	24.0	18.0	44.0	0.0	0.0	0.0
963955	0.0	0.0	0.0	24.0	18.0	46.0	0.0	0.0	0.0
963956	0.0	0.0	0.0	18.0	10.0	40.0	0.0	0.0	0.0
963957	0.0	0.0	0.0	16.0	10.0	40.0	0.0	0.0	0.0
963958	0.0	0.0	0.0	16.0	10.0	40.0	0.0	0.0	0.0
963959	0.0	0.0	0.0	16.0	10.0	40.0	0.0	0.0	0.0
963960	0.0	0.0	0.0	18.0	10.0	40.0	0.0	0.0	0.0
963961	0.0	0.0	0.0	12.0	6.0	26.0	0.0	0.0	0.0
963962	0.0	0.0	0.0	10.0	8.0	26.0	0.0	0.0	0.0
963963	0.0	0.0	0.0	10.0	8.0	26.0	0.0	0.0	0.0
963964	0.0	0.0	0.0	10.0	8.0	28.0	0.0	0.0	0.0
963965	0.0	0.0	0.0	10.0	8.0	28.0	0.0	0.0	0.0
963966	0.0	0.0	0.0	10.0	8.0	26.0	0.0	0.0	0.0
963967	0.0	0.0	0.0	10.0	8.0	24.0	0.0	0.0	0.0
963968	0.0	0.0	0.0	10.0	8.0	20.0	0.0	0.0	0.0
963969	0.0	0.0	0.0	10.0	8.0	20.0	0.0	0.0	0.0
963970	0.0	0.0	0.0	10.0	8.0	20.0	0.0	0.0	0.0
963971	0.0	0.0	0.0	10.0	8.0	20.0	0.0	0.0	0.0
963972	0.0	0.0	0.0	8.0	8.0	20.0	0.0	0.0	0.0
963973	0.0	0.0	0.0	8.0	4.0	20.0	0.0	0.0	0.0
963974	0.0	0.0	0.0	8.0	4.0	20.0	0.0	0.0	0.0
963975	0.0	0.0	0.0	8.0	4.0	20.0	0.0	0.0	0.0
963976	0.0	0.0	0.0	8.0	4.0	20.0	0.0	0.0	0.0
963977	0.0	0.0	0.0	8.0	4.0	20.0	0.0	0.0	0.0
963978	0.0	0.0	0.0	8.0	4.0	20.0	0.0	0.0	0.0
963979	0.0	0.0	0.0	8.0	4.0	20.0	0.0	0.0	0.0
963980	0.0	0.0	0.0	6.0	4.0	20.0	0.0	0.0	0.0
963981	0.0	0.0	0.0	6.0	4.0	20.0	0.0	0.0	0.0
963982	0.0	0.0	0.0	6.0	4.0	20.0	0.0	0.0	0.0
963983	0.0	0.0	0.0	6.0	4.0	20.0	0.0	0.0	0.0
963984	0.0	0.0	0.0	6.0	4.0	20.0	0.0	0.0	0.0
963985	0.0	0.0	0.0	6.0	4.0	20.0	0.0	0.0	0.0
963986	0.0	0.0	0.0	6.0	4.0	18.0	0.0	0.0	0.0
963987	0.0	0.0	0.0	6.0	4.0	18.0	0.0	0.0	0.0
963988	0.0	0.0	0.0	6.0	4.0	18.0	0.0	0.0	0.0
963989	0.0	0.0	0.0	6.0	4.0	18.0	0.0	0.0	0.0
963990	0.0	0.0	0.0	6.0	4.0	17.0	0.0	0.0	0.0
963991	0.0	0.0	0.0	6.0	4.0	17.0	0.0	0.0	0.0
963992	0.0	0.0	0.0	6.0	4.0	16.0	0.0	0.0	0.0
963993	0.0	0.0	0.0	6.0	4.0	13.0	0.0	0.0	0.0
963994	0.0	0.0	0.0	6.0	4.0	13.0	0.0	0.0	0.0
963995	0.0	0.0	0.0	6.0	4.0	13.0	0.0	0.0	0.0
963996	0.0	0.0	0.0	6.0	4.0	12.0	0.0	0.0	0.0
963997	0.0	0.0	0.0	6.0	4.0	12.0	0.0	0.0	0.0
963998	0.0	0.0	0.0	6.0	4.0	12.0	0.0	0.0	0.0
963999	0.0	0.0	0.0	6.0	4.0	9.0	0.0	0.0	0.0
964000	0.0	0.0	0.0	6.0	4.0	9.0	0.0	0.0	0.0
964001	0.0	0.0	0.0	6.0	4.0	9.0	0.0	0.0	0.0
964002	0.0	0.0	0.0	6.0	4.0	9.0	0.0	0.0	0.0
964003	0.0	0.0	0.0	6.0	4.0	9.0	0.0	0.0	0.0
964004	0.0	0.0	0.0	6.0	4.0	9.0	0.0	0.0	0.0
964005	0.0	0.0	0.0	6.0	4.0	9.0	0.0	0.0	0.0
964006	0.0	0.0	0.0	5.0	3.0	8.0	0.0	0.0	0.0
964007	0.0	0.0	0.0	5.0	3.0	8.0	0.0	0.0	0.0
964008	0.0	0.0	0.0	5.0	3.0	8.0	0.0	0.0	0.0
964009	0.0	0.0	0.0	5.0	3.0	8.0	0.0	0.0	0.0
964010	0.0	0.0	0.0	5.0	3.0	8.0	0.0	0.0	0.0
964011	0.0	0.0	0.0	5.0	3.0	8.0	0.0	0.0	0.0
964012	0.0	0.0	0.0	5.0	3.0	8.0	0.0	0.0	0.0
964013	0.0	0.0	0.0	5.0	5.0	8.0	0.0	2.0	0.0
964014	0.0	0.0	0.0	5.0	7.0	5.0	0.0	2.0	0.0
964015	0.0	0.0	0.0	5.0	6.0	4.0	0.0	2.0	0.0
964016	0.0	0.0	0.0	5.0	6.0	4.0	0.0	2.0	0.0
964017	0.0	0.0	0.0	5.0	6.0	4.0	0.0	2.0	0.0
964018	0.0	0.0	0.0	5.0	8.0	4.0	0.0	2.0	0.0
964019	0.0	0.0	0.0	5.0	8.0	4.0	0.0	2.0	0.0
964020	0.0	0.0	0.0	4.0	12.0	10.0	0.0	2.0	0.0
964021	0.0	0.0	0.0	4.0	12.0	10.0	0.0	2.0	0.0
964022	0.0	0.0	0.0	4.0	12.0	10.0	0.0	2.0	0.0
964023	0.0	0.0	0.0	4.0	16.0	12.0	0.0	2.0	0.0
964024	0.0	0.0	0.0	6.0	20.0	25.0	0.0	2.0	0.0
964025	0.0	0.0	0.0	6.0	20.0	25.0	0.0	2.0	0.0
964026	0.0	0.0	0.0	6.0	20.0	25.0	0.0	2.0	0.0
964027	0.0	0.0	0.0	8.0	28.0	39.0	0.0	2.0	0.0
964028	0.0	0.0	0.0	8.0	28.0	39.0	0.0	2.0	0.0
964029	0.0	0.0	0.0	10.0	28.0	39.0	0.0	2.0	0.0
964030	0.0	0.0	0.0	13.0	38.0	41.0	0.0	2.0	0.0
964031	0.0	0.0	0.0	15.0	40.0	43.0	0.0	2.0	0.0
964032	0.0	0.0	0.0	17.0	40.0	43.0	0.0	2.0	0.0
964033	0.0	0.0	0.0	19.0	40.0	43.0	0.0	2.0	0.0
964034	0.0	0.0	0.0	53.0	64.0	47.0	0.0	2.0	0.0
964035	0.0	0.0	0.0	53.0	64.0	49.0	0.0	2.0	0.0
964036	0.0	0.0	0.0	63.0	68.0	55.0	0.0	2.0	0.0
964037	0.0	0.0	0.0	63.0	68.0	55.0	0.0	2.0	0.0
964038	0.0	0.0	0.0	63.0	68.0	57.0	0.0	2.0	0.0
964039	0.0	0.0	0.0	63.0	68.0	57.0	0.0	2.0	0.0
964040	0.0	0.0	0.0	63.0	68.0	57.0	0.0	2.0	0.0
964041	0.0	0.0	0.0	63.0	68.0	57.0	0.0	2.0	0.0
964042	0.0	0.0	0.0	63.0	68.0	57.0	0.0	2.0	0.0
964043	0.0	0.0	0.0	63.0	68.0	57.0	0.0	2.0	0.0
964044	0.0	0.0	0.0	63.0	68.0	57.0	0.0	2.0	0.0
964045	0.0	0.0	0.0	63.0	68.0	57.0	0.0	2.0	0.0
964046	0.0	0.0	0.0	63.0	68.0	57.0	0.0	2.0	0.0
964047	0.0	0.0	0.0	63.0	68.0	59.0	0.0	2.0	0.0
964048	0.0	0.0	0.0	63.0	66.0	59.0	0.0	2.0	0.0
964049	0.0	0.0	0.0	67.0	74.0	63.0	0.0	2.0	0.0
964050	0.0	0.0	0.0	67.0	74.0	63.0	0.0	2.0	0.0
964051	0.0	0.0	0.0	77.0	82.0	66.0	0.0	2.0	0.0
964052	0.0	0.0	0.0	77.0	82.0	66.0	0.0	2.0	0.0
964053	0.0	0.0	0.0	77.0	82.0	66.0	0.0	2.0	0.0
964054	0.0	0.0	0.0	77.0	82.0	67.0	0.0	2.0	0.0
964055	0.0	0.0	0.0	77.0	82.0	67.0	0.0	2.0	0.0
964056	0.0	0.0	0.0	77.0	84.0	67.0	0.0	2.0	0.0
964057	0.0	0.0	0.0	77.0	84.0	67.0	0.0	2.0	0.0
964058	0.0	0.0	0.0	77.0	84.0	67.0	0.0	2.0	0.0
964059	0.0	0.0	0.0	77.0	86.0	67.0	0.0	2.0	0.0
964060	0.0	0.0	0.0	77.0	86.0	67.0	0.0	2.0	0.0
964061	0.0	0.0	0.0	77.0	86.0	67.0	0.0	2.0	0.0
964062	0.0	0.0	0.0	77.0	86.0	67.0	0.0	2.0	0.0
964063	0.0	0.0	0.0	77.0	86.0	67.0	0.0	2.0	0.0
964064	0.0	0.0	0.0	77.0	88.0	67.0	0.0	2.0	0.0
964065	0.0	0.0	0.0	77.0	88.0	67.0	0.0	2.0	0.0
964066	0.0	0.0	0.0	81.0	88.0	70.0	0.0	2.0	0.0
964067	0.0	0.0	0.0	81.0	88.0	71.0	0.0	2.0	0.0
964068	0.0	0.0	0.0	81.0	88.0	71.0	0.0	2.0	0.0
964069	0.0	0.0	0.0	81.0	88.0	71.0	0.0	2.0	0.0
964070	0.0	0.0	0.0	81.0	88.0	71.0	0.0	2.0	0.0
964071	0.0	0.0	0.0	81.0	90.0	71.0	0.0	2.0	0.0
964072	0.0	0.0	0.0	81.0	90.0	71.0	0.0	2.0	0.0
964073	0.0	0.0	0.0	79.0	90.0	71.0	0.0	2.0	0.0
964074	0.0	0.0	0.0	79.0	90.0	71.0	0.0	2.0	0.0
964075	0.0	0.0	0.0	79.0	90.0	71.0	0.0	2.0	0.0
964076	0.0	0.0	0.0	79.0	90.0	71.0	0.0	2.0	0.0
964077	0.0	0.0	0.0	79.0	90.0	71.0	0.0	2.0	0.0
964078	0.0	0.0	0.0	79.0	90.0	71.0	0.0	2.0	0.0
964079	0.0	0.0	0.0	79.0	90.0	71.0	0.0	2.0	0.0
964080	0.0	0.0	0.0	79.0	90.0	69.0	0.0	2.0	0.0
964081	0.0	0.0	0.0	79.0	90.0	69.0	0.0	2.0	0.0
964082	0.0	0.0	0.0	79.0	90.0	69.0	0.0	2.0	0.0
964083	0.0	0.0	0.0	79.0	90.0	69.0	0.0	2.0	0.0
964084	0.0	0.0	0.0	79.0	90.0	69.0	0.0	2.0	0.0
964085	0.0	0.0	0.0	79.0	90.0	69.0	0.0	2.0	0.0
964086	0.0	0.0	0.0	79.0	90.0	69.0	0.0	2.0	0.0
964087	0.0	0.0	0.0	81.0	90.0	69.0	0.0	2.0	0.0
964088	0.0	0.0	0.0	81.0	90.0	69.0	0.0	2.0	0.0
964089	0.0	0.0	0.0	81.0	90.0	69.0	0.0	2.0	0.0
964090	0.0	0.0	0.0	81.0	90.0	69.0	0.0	2.0	0.0
964091	0.0	0.0	0.0	81.0	90.0	69.0	0.0	2.0	0.0
964092	0.0	0.0	0.0	81.0	90.0	69.0	0.0	2.0	0.0
964093	0.0	0.0	0.0	81.0	90.0	69.0	0.0	2.0	0.0
964094	0.0	0.0	0.0	81.0	90.0	69.0	0.0	2.0	0.0
964095	0.0	0.0	0.0	79.0	90.0	69.0	0.0	2.0	0.0
964096	0.0	0.0	0.0	79.0	90.0	69.0	0.0	2.0	0.0
964097	0.0	0.0	0.0	79.0	90.0	69.0	0.0	2.0	0.0
964098	0.0	0.0	0.0	79.0	90.0	69.0	0.0	2.0	0.0
964099	0.0	0.0	0.0	79.0	90.0	69.0	0.0	2.0	0.0
964100	0.0	0.0	0.0	79.0	90.0	69.0	0.0	2.0	0.0
964101	0.0	0.0	0.0	79.0	90.0	69.0	0.0	2.0	0.0
964102	0.0	0.0	0.0	79.0	90.0	69.0	0.0	2.0	0.0
964103	0.0	0.0	0.0	79.0	90.0	69.0	0.0	2.0	0.0
964104	0.0	0.0	0.0	79.0	90.0	69.0	0.0	2.0	0.0
964105	0.0	0.0	0.0	79.0	90.0	69.0	0.0	2.0	0.0
964106	0.0	0.0	0.0	79.0	90.0	69.0	0.0	2.0	0.0
964107	0.0	0.0	0.0	79.0	90.0	69.0	0.0	2.0	0.0
964108	0.0	0.0	0.0	79.0	90.0	69.0	0.0	2.0	0.0
964109	0.0	0.0	0.0	79.0	90.0	69.0	0.0	2.0	0.0
964110	0.0	0.0	0.0	75.0	86.0	69.0	0.0	2.0	0.0
964111	0.0	0.0	0.0	75.0	86.0	69.0	0.0	2.0	0.0
964112	0.0	0.0	0.0	75.0	86.0	69.0	0.0	2.0	0.0
964113	0.0	0.0	0.0	75.0	86.0	69.0	0.0	2.0	0.0
964114	0.0	0.0	0.0	75.0	86.0	69.0	0.0	2.0	0.0
964115	0.0	0.0	0.0	73.0	86.0	69.0	0.0	2.0	0.0
964116	0.0	0.0	0.0	73.0	86.0	69.0	0.0	2.0	0.0
964117	0.0	0.0	0.0	73.0	86.0	69.0	0.0	2.0	0.0
964118	0.0	0.0	0.0	73.0	86.0	69.0	0.0	2.0	0.0
964119	0.0	0.0	0.0	73.0	84.0	69.0	0.0	2.0	0.0
964120	0.0	0.0	0.0	73.0	82.0	69.0	0.0	2.0	0.0
964121	0.0	0.0	0.0	73.0	78.0	69.0	0.0	2.0	0.0
964122	0.0	0.0	0.0	73.0	76.0	67.0	0.0	2.0	0.0
964123	0.0	0.0	0.0	71.0	66.0	63.0	0.0	2.0	0.0
964124	0.0	0.0	0.0	71.0	66.0	63.0	0.0	2.0	0.0
964125	0.0	0.0	0.0	71.0	66.0	63.0	0.0	2.0	0.0
964126	0.0	0.0	0.0	65.0	62.0	59.0	0.0	2.0	0.0
964127	0.0	0.0	0.0	59.0	60.0	55.0	0.0	2.0	0.0
964128	0.0	0.0	0.0	57.0	50.0	47.0	0.0	0.0	0.0
964129	0.0	0.0	0.0	55.0	46.0	43.0	0.0	0.0	0.0
964130	0.0	0.0	0.0	47.0	44.0	37.0	0.0	0.0	0.0
964131	0.0	0.0	0.0	45.0	44.0	37.0	0.0	0.0	0.0
964132	0.0	0.0	0.0	41.0	44.0	37.0	0.0	0.0	0.0
964133	0.0	0.0	0.0	21.0	40.0	35.0	0.0	0.0	0.0
964134	0.0	0.0	0.0	21.0	40.0	32.0	0.0	0.0	0.0
964135	0.0	0.0	0.0	19.0	40.0	30.0	0.0	0.0	0.0
964136	0.0	0.0	0.0	19.0	38.0	30.0	0.0	0.0	0.0
964137	0.0	0.0	0.0	19.0	40.0	34.0	0.0	0.0	0.0
964138	0.0	0.0	0.0	19.0	40.0	34.0	0.0	0.0	0.0
964139	0.0	0.0	0.0	19.0	38.0	34.0	0.0	0.0	0.0
964140	0.0	0.0	0.0	19.0	34.0	34.0	0.0	0.0	0.0
964141	0.0	0.0	0.0	19.0	34.0	32.0	0.0	0.0	0.0
964142	0.0	0.0	0.0	19.0	34.0	32.0	0.0	0.0	0.0
964143	0.0	0.0	0.0	18.0	28.0	32.0	0.0	0.0	0.0
964144	0.0	0.0	0.0	18.0	28.0	32.0	0.0	0.0	0.0
964145	0.0	0.0	0.0	18.0	28.0	32.0	0.0	0.0	0.0
964146	0.0	0.0	0.0	18.0	28.0	26.0	0.0	0.0	0.0
964147	0.0	0.0	0.0	18.0	28.0	26.0	0.0	0.0	0.0
964148	0.0	0.0	0.0	18.0	26.0	26.0	0.0	0.0	0.0
964149	0.0	0.0	0.0	18.0	24.0	26.0	0.0	0.0	0.0
964150	0.0	0.0	0.0	14.0	26.0	26.0	0.0	0.0	0.0
964151	0.0	0.0	0.0	14.0	26.0	26.0	0.0	0.0	0.0
964152	0.0	0.0	0.0	10.0	24.0	24.0	0.0	0.0	0.0
964153	0.0	0.0	0.0	8.0	22.0	22.0	0.0	0.0	0.0
964154	0.0	0.0	0.0	8.0	22.0	22.0	0.0	0.0	0.0
964155	0.0	0.0	0.0	8.0	22.0	20.0	0.0	0.0	0.0
964156	0.0	0.0	0.0	8.0	22.0	20.0	0.0	0.0	0.0
964157	0.0	0.0	0.0	8.0	22.0	20.0	0.0	0.0	0.0
964158	0.0	0.0	0.0	8.0	22.0	20.0	0.0	0.0	0.0
964159	0.0	0.0	0.0	10.0	22.0	20.0	0.0	0.0	0.0
964160	0.0	0.0	0.0	10.0	22.0	20.0	0.0	0.0	0.0
964161	0.0	0.0	0.0	12.0	16.0	24.0	0.0	0.0	0.0
964162	0.0	0.0	0.0	12.0	12.0	24.0	0.0	0.0	0.0
964163	0.0	0.0	0.0	12.0	14.0	24.0	0.0	0.0	0.0
964164	0.0	0.0	0.0	12.0	14.0	22.0	0.0	0.0	0.0
964165	0.0	0.0	0.0	12.0	14.0	22.0	0.0	0.0	0.0
964166	0.0	0.0	0.0	12.0	14.0	22.0	0.0	0.0	0.0
964167	0.0	0.0	0.0	12.0	12.0	20.0	0.0	0.0	0.0
964168	0.0	0.0	0.0	12.0	12.0	20.0	0.0	0.0	0.0
964169	0.0	0.0	0.0	18.0	12.0	22.0	0.0	0.0	0.0
964170	0.0	0.0	0.0	18.0	12.0	20.0	0.0	0.0	0.0
964171	0.0	0.0	0.0	22.0	12.0	20.0	0.0	0.0	0.0
964172	0.0	0.0	0.0	72.0	44.0	38.0	0.0	0.0	0.0
964173	0.0	0.0	0.0	72.0	44.0	34.0	0.0	0.0	0.0
964174	0.0	0.0	0.0	95.0	58.0	45.0	0.0	0.0	0.0
964175	0.0	0.0	0.0	115.0	88.0	76.0	0.0	0.0	0.0
964176	0.0	0.0	0.0	123.0	90.0	76.0	0.0	0.0	0.0
964177	0.0	0.0	0.0	129.0	94.0	78.0	0.0	0.0	0.0
964178	0.0	0.0	0.0	131.0	97.0	78.0	0.0	0.0	0.0
964179	0.0	0.0	0.0	131.0	97.0	78.0	0.0	0.0	0.0
964180	0.0	0.0	0.0	131.0	97.0	80.0	0.0	0.0	0.0
964181	0.0	0.0	0.0	131.0	97.0	80.0	0.0	0.0	0.0
964182	0.0	0.0	0.0	135.0	97.0	80.0	0.0	0.0	0.0
964183	0.0	0.0	0.0	135.0	97.0	81.0	0.0	0.0	0.0
964184	0.0	0.0	0.0	135.0	97.0	81.0	0.0	0.0	0.0
964185	0.0	0.0	0.0	135.0	99.0	81.0	0.0	0.0	0.0
964186	0.0	0.0	0.0	136.0	100.0	81.0	0.0	0.0	0.0
964187	0.0	0.0	0.0	136.0	100.0	81.0	0.0	0.0	0.0
964188	0.0	0.0	0.0	136.0	100.0	81.0	0.0	0.0	0.0
964189	0.0	0.0	0.0	130.0	100.0	79.0	0.0	0.0	0.0
964190	0.0	0.0	0.0	130.0	100.0	79.0	0.0	0.0	0.0
964191	0.0	0.0	0.0	130.0	100.0	79.0	0.0	0.0	0.0
964192	0.0	0.0	0.0	130.0	100.0	79.0	0.0	0.0	0.0
964193	0.0	0.0	0.0	130.0	100.0	79.0	0.0	0.0	0.0
964194	0.0	0.0	0.0	130.0	100.0	79.0	0.0	0.0	0.0
964195	0.0	0.0	0.0	130.0	100.0	79.0	0.0	0.0	0.0
964196	0.0	0.0	0.0	130.0	100.0	79.0	0.0	0.0	0.0
964197	0.0	0.0	0.0	130.0	100.0	79.0	0.0	0.0	0.0
964198	0.0	0.0	0.0	130.0	100.0	79.0	0.0	0.0	0.0
964199	0.0	0.0	0.0	130.0	100.0	79.0	0.0	0.0	0.0
964200	0.0	0.0	0.0	130.0	100.0	79.0	0.0	0.0	0.0
964201	0.0	0.0	0.0	130.0	100.0	78.0	0.0	0.0	0.0
964202	0.0	0.0	0.0	130.0	100.0	78.0	0.0	0.0	0.0
964203	0.0	0.0	0.0	130.0	100.0	78.0	0.0	0.0	0.0
964204	0.0	0.0	0.0	130.0	100.0	77.0	0.0	0.0	0.0
964205	0.0	0.0	0.0	130.0	100.0	77.0	0.0	0.0	0.0
964206	0.0	0.0	0.0	130.0	100.0	77.0	0.0	0.0	0.0
964207	0.0	0.0	0.0	130.0	98.0	77.0	0.0	0.0	0.0
964208	0.0	0.0	0.0	130.0	98.0	77.0	0.0	0.0	0.0
964209	0.0	0.0	0.0	130.0	98.0	78.0	0.0	0.0	0.0
964210	0.0	0.0	0.0	130.0	98.0	78.0	0.0	0.0	0.0
964211	0.0	0.0	0.0	130.0	98.0	78.0	0.0	0.0	0.0
964212	0.0	0.0	0.0	130.0	98.0	78.0	0.0	0.0	0.0
964213	0.0	0.0	0.0	130.0	98.0	78.0	0.0	0.0	0.0
964214	0.0	0.0	0.0	130.0	98.0	78.0	0.0	0.0	0.0
964215	0.0	0.0	0.0	130.0	98.0	77.0	0.0	0.0	0.0
964216	0.0	0.0	0.0	130.0	98.0	76.0	0.0	0.0	0.0
964217	0.0	0.0	0.0	130.0	98.0	76.0	0.0	0.0	0.0
964218	0.0	0.0	0.0	130.0	98.0	76.0	0.0	0.0	0.0
964219	0.0	0.0	0.0	130.0	98.0	76.0	0.0	0.0	0.0
964220	0.0	0.0	0.0	130.0	98.0	76.0	0.0	0.0	0.0
964221	0.0	0.0	0.0	130.0	98.0	76.0	0.0	0.0	0.0
964222	0.0	0.0	0.0	130.0	98.0	76.0	0.0	0.0	0.0
964223	0.0	0.0	0.0	130.0	98.0	76.0	0.0	0.0	0.0
964224	0.0	0.0	0.0	132.0	98.0	76.0	0.0	0.0	0.0
964225	0.0	0.0	0.0	132.0	98.0	76.0	0.0	0.0	0.0
964226	0.0	0.0	0.0	132.0	98.0	76.0	0.0	0.0	0.0
964227	0.0	0.0	0.0	132.0	98.0	76.0	0.0	0.0	0.0
964228	0.0	0.0	0.0	132.0	98.0	76.0	0.0	0.0	0.0
964229	0.0	0.0	0.0	130.0	98.0	76.0	0.0	0.0	0.0
964230	0.0	0.0	0.0	130.0	98.0	76.0	0.0	0.0	0.0
964231	0.0	0.0	0.0	130.0	98.0	76.0	0.0	0.0	0.0
964232	0.0	0.0	0.0	130.0	98.0	76.0	0.0	0.0	0.0
964233	0.0	0.0	0.0	126.0	96.0	76.0	0.0	0.0	0.0
964234	0.0	0.0	0.0	126.0	96.0	76.0	0.0	0.0	0.0
964235	0.0	0.0	0.0	126.0	96.0	76.0	0.0	0.0	0.0
964236	0.0	0.0	0.0	126.0	96.0	76.0	0.0	0.0	0.0
964237	0.0	0.0	0.0	124.0	98.0	74.0	0.0	0.0	0.0
964238	0.0	0.0	0.0	122.0	96.0	74.0	0.0	0.0	0.0
964239	0.0	0.0	0.0	124.0	96.0	74.0	0.0	0.0	0.0
964240	0.0	0.0	0.0	124.0	94.0	74.0	0.0	0.0	0.0
964241	0.0	0.0	0.0	124.0	94.0	74.0	0.0	0.0	0.0
964242	0.0	0.0	0.0	124.0	94.0	74.0	0.0	0.0	0.0
964243	0.0	0.0	0.0	124.0	94.0	74.0	0.0	0.0	0.0
964244	0.0	0.0	0.0	124.0	94.0	74.0	0.0	0.0	0.0
964245	0.0	0.0	0.0	124.0	94.0	74.0	0.0	0.0	0.0
964246	0.0	0.0	0.0	126.0	94.0	74.0	0.0	0.0	0.0
964247	0.0	0.0	0.0	128.0	94.0	74.0	0.0	0.0	0.0
964248	0.0	0.0	0.0	132.0	96.0	76.0	0.0	0.0	0.0
964249	0.0	0.0	0.0	132.0	96.0	76.0	0.0	0.0	0.0
964250	0.0	0.0	0.0	132.0	96.0	76.0	0.0	0.0	0.0
964251	0.0	0.0	0.0	134.0	100.0	78.0	0.0	0.0	0.0
964252	0.0	0.0	0.0	136.0	98.0	78.0	0.0	0.0	0.0
964253	0.0	0.0	0.0	136.0	94.0	78.0	0.0	0.0	0.0
964254	0.0	0.0	0.0	130.0	94.0	78.0	0.0	2.0	0.0
964255	0.0	0.0	0.0	130.0	92.0	78.0	0.0	2.0	0.0
964256	0.0	0.0	0.0	130.0	92.0	78.0	0.0	2.0	0.0
964257	0.0	0.0	0.0	112.0	86.0	76.0	0.0	2.0	0.0
964258	0.0	0.0	0.0	112.0	86.0	76.0	0.0	2.0	0.0
964259	0.0	0.0	0.0	112.0	86.0	76.0	0.0	2.0	0.0
964260	0.0	0.0	0.0	112.0	86.0	76.0	0.0	2.0	0.0
964261	0.0	0.0	0.0	112.0	86.0	76.0	0.0	2.0	0.0
964262	0.0	0.0	0.0	110.0	86.0	76.0	0.0	2.0	0.0
964263	0.0	0.0	0.0	110.0	86.0	74.0	0.0	2.0	0.0
964264	0.0	0.0	0.0	108.0	86.0	74.0	0.0	2.0	0.0
964265	0.0	0.0	0.0	108.0	86.0	74.0	0.0	2.0	0.0
964266	0.0	0.0	0.0	96.0	84.0	74.0	0.0	2.0	0.0
964267	0.0	0.0	0.0	96.0	82.0	74.0	0.0	2.0	0.0
964268	0.0	0.0	0.0	84.0	66.0	66.0	0.0	2.0	0.0
964269	0.0	0.0	0.0	74.0	58.0	62.0	0.0	2.0	0.0
964270	0.0	0.0	0.0	68.0	54.0	60.0	0.0	2.0	0.0
964271	0.0	0.0	0.0	68.0	50.0	56.0	0.0	2.0	0.0
964272	0.0	0.0	0.0	66.0	48.0	56.0	0.0	2.0	0.0
964273	0.0	0.0	0.0	64.0	48.0	62.0	0.0	2.0	0.0
964274	0.0	0.0	0.0	62.0	40.0	62.0	0.0	2.0	0.0
964275	0.0	0.0	0.0	50.0	38.0	52.0	0.0	2.0	0.0
964276	0.0	0.0	0.0	50.0	38.0	52.0	0.0	2.0	0.0
964277	0.0	0.0	0.0	46.0	38.0	52.0	0.0	2.0	0.0
964278	0.0	0.0	0.0	54.0	40.0	62.0	0.0	2.0	0.0
964279	0.0	0.0	0.0	56.0	40.0	60.0	0.0	2.0	0.0
964280	0.0	0.0	0.0	50.0	38.0	60.0	0.0	2.0	0.0
964281	0.0	0.0	0.0	60.0	45.0	60.0	0.0	2.0	0.0
964282	0.0	0.0	0.0	58.0	43.0	55.0	0.0	2.0	0.0
964283	0.0	0.0	0.0	58.0	45.0	53.0	0.0	2.0	0.0
964284	0.0	0.0	0.0	56.0	45.0	53.0	0.0	2.0	0.0
964285	0.0	0.0	0.0	56.0	45.0	53.0	0.0	2.0	0.0
964286	0.0	0.0	0.0	56.0	45.0	49.0	0.0	2.0	0.0
964287	0.0	0.0	0.0	56.0	45.0	47.0	0.0	2.0	0.0
964288	0.0	0.0	0.0	56.0	45.0	47.0	0.0	2.0	0.0
964289	0.0	0.0	0.0	56.0	45.0	45.0	0.0	2.0	0.0
964290	0.0	0.0	0.0	54.0	45.0	46.0	0.0	2.0	0.0
964291	0.0	0.0	0.0	62.0	43.0	44.0	0.0	2.0	0.0
964292	0.0	0.0	0.0	60.0	43.0	44.0	0.0	2.0	0.0
964293	0.0	0.0	0.0	60.0	41.0	44.0	0.0	2.0	0.0
964294	0.0	0.0	0.0	60.0	41.0	44.0	0.0	2.0	0.0
964295	0.0	0.0	0.0	64.0	45.0	44.0	0.0	2.0	0.0
964296	0.0	0.0	0.0	64.0	45.0	48.0	0.0	2.0	0.0
964297	0.0	0.0	0.0	64.0	43.0	49.0	0.0	2.0	0.0
964298	0.0	0.0	0.0	58.0	39.0	39.0	0.0	2.0	0.0
964299	0.0	0.0	0.0	60.0	37.0	39.0	0.0	2.0	0.0
964300	0.0	0.0	0.0	68.0	45.0	51.0	0.0	2.0	0.0
964301	0.0	0.0	0.0	74.0	47.0	53.0	0.0	2.0	0.0
964302	0.0	0.0	0.0	78.0	49.0	57.0	0.0	2.0	0.0
964303	0.0	0.0	0.0	82.0	51.0	59.0	0.0	2.0	0.0
964304	0.0	0.0	0.0	82.0	49.0	60.0	0.0	2.0	0.0
964305	0.0	0.0	0.0	82.0	49.0	60.0	0.0	2.0	0.0
964306	0.0	0.0	0.0	82.0	49.0	60.0	0.0	2.0	0.0
964307	0.0	0.0	0.0	82.0	49.0	60.0	0.0	2.0	0.0
964308	0.0	0.0	0.0	82.0	49.0	60.0	0.0	2.0	0.0
964309	0.0	0.0	0.0	82.0	49.0	60.0	0.0	2.0	0.0
964310	0.0	0.0	0.0	82.0	49.0	60.0	0.0	2.0	0.0
964311	0.0	0.0	0.0	82.0	49.0	60.0	0.0	2.0	0.0
964312	0.0	0.0	0.0	82.0	49.0	60.0	0.0	2.0	0.0
964313	0.0	0.0	0.0	82.0	49.0	60.0	0.0	2.0	0.0
964314	0.0	0.0	0.0	82.0	49.0	60.0	0.0	2.0	0.0
964315	0.0	0.0	0.0	82.0	49.0	60.0	0.0	2.0	0.0
964316	0.0	0.0	0.0	80.0	47.0	58.0	0.0	2.0	0.0
964317	0.0	0.0	0.0	80.0	47.0	58.0	0.0	2.0	0.0
964318	0.0	0.0	0.0	80.0	47.0	58.0	0.0	2.0	0.0
964319	0.0	0.0	0.0	80.0	47.0	58.0	0.0	2.0	0.0
964320	0.0	0.0	0.0	80.0	47.0	58.0	0.0	2.0	0.0
964321	0.0	0.0	0.0	80.0	47.0	58.0	0.0	2.0	0.0
964322	0.0	0.0	0.0	80.0	47.0	58.0	0.0	2.0	0.0
964323	0.0	0.0	0.0	80.0	47.0	58.0	0.0	2.0	0.0
964324	0.0	0.0	0.0	79.0	47.0	57.0	0.0	2.0	0.0
964325	0.0	0.0	0.0	79.0	47.0	56.0	0.0	2.0	0.0
964326	0.0	0.0	0.0	91.0	57.0	65.0	0.0	2.0	0.0
964327	0.0	0.0	0.0	93.0	60.0	69.0	0.0	2.0	0.0
964328	0.0	0.0	0.0	97.0	66.0	75.0	0.0	2.0	0.0
964329	0.0	0.0	0.0	107.0	64.0	81.0	0.0	2.0	0.0
964330	0.0	0.0	0.0	107.0	64.0	83.0	0.0	2.0	0.0
964331	0.0	0.0	0.0	109.0	72.0	91.0	0.0	2.0	0.0
964332	0.0	0.0	0.0	109.0	72.0	90.0	0.0	2.0	0.0
964333	0.0	0.0	0.0	109.0	72.0	90.0	0.0	2.0	0.0
964334	0.0	0.0	0.0	108.0	71.0	90.0	0.0	2.0	0.0
964335	0.0	0.0	0.0	108.0	77.0	92.0	0.0	2.0	0.0
964336	0.0	0.0	0.0	108.0	77.0	92.0	0.0	2.0	0.0
964337	0.0	0.0	0.0	108.0	77.0	92.0	0.0	2.0	0.0
964338	0.0	0.0	0.0	106.0	77.0	92.0	0.0	2.0	0.0
964339	0.0	0.0	0.0	104.0	75.0	92.0	0.0	2.0	0.0
964340	0.0	0.0	0.0	104.0	75.0	92.0	0.0	2.0	0.0
964341	0.0	0.0	0.0	104.0	75.0	92.0	0.0	2.0	0.0
964342	0.0	0.0	0.0	104.0	75.0	92.0	0.0	2.0	0.0
964343	0.0	0.0	0.0	104.0	75.0	92.0	0.0	2.0	0.0
964344	0.0	0.0	0.0	104.0	75.0	92.0	0.0	2.0	0.0
964345	0.0	0.0	0.0	104.0	75.0	92.0	0.0	2.0	0.0
964346	0.0	0.0	0.0	104.0	75.0	92.0	0.0	2.0	0.0
964347	0.0	0.0	0.0	104.0	73.0	92.0	0.0	2.0	0.0
964348	0.0	0.0	0.0	104.0	71.0	92.0	0.0	2.0	0.0
964349	0.0	0.0	0.0	104.0	71.0	92.0	0.0	2.0	0.0
964350	0.0	0.0	0.0	104.0	71.0	92.0	0.0	2.0	0.0
964351	0.0	0.0	0.0	104.0	71.0	92.0	0.0	2.0	0.0
964352	0.0	0.0	0.0	104.0	71.0	92.0	0.0	2.0	0.0
964353	0.0	0.0	0.0	104.0	71.0	92.0	0.0	2.0	0.0
964354	0.0	0.0	0.0	104.0	73.0	92.0	0.0	2.0	0.0
964355	0.0	0.0	0.0	106.0	86.0	117.0	0.0	2.0	0.0
964356	0.0	0.0	0.0	128.0	103.0	135.0	0.0	2.0	0.0
964357	0.0	0.0	0.0	130.0	104.0	141.0	0.0	2.0	0.0
964358	0.0	0.0	0.0	134.0	113.0	141.0	0.0	2.0	0.0
964359	0.0	0.0	0.0	132.0	113.0	136.0	0.0	2.0	0.0
964360	0.0	0.0	0.0	132.0	113.0	138.0	0.0	2.0	0.0
964361	0.0	0.0	0.0	132.0	113.0	138.0	0.0	2.0	0.0
964362	0.0	0.0	0.0	132.0	113.0	136.0	0.0	2.0	0.0
964363	0.0	0.0	0.0	132.0	115.0	137.0	0.0	2.0	0.0
964364	0.0	0.0	0.0	130.0	113.0	137.0	0.0	2.0	0.0
964365	0.0	0.0	0.0	130.0	113.0	137.0	0.0	2.0	0.0
964366	0.0	0.0	0.0	130.0	113.0	137.0	0.0	2.0	0.0
964367	0.0	0.0	0.0	126.0	113.0	137.0	0.0	2.0	0.0
964368	0.0	0.0	0.0	126.0	113.0	135.0	0.0	2.0	0.0
964369	0.0	0.0	0.0	126.0	113.0	135.0	0.0	2.0	0.0
964370	0.0	0.0	0.0	126.0	114.0	135.0	0.0	2.0	0.0
964371	0.0	0.0	0.0	128.0	114.0	135.0	0.0	2.0	0.0
964372	0.0	0.0	0.0	132.0	114.0	138.0	0.0	2.0	0.0
964373	0.0	0.0	0.0	132.0	118.0	138.0	0.0	2.0	0.0
964374	0.0	0.0	0.0	136.0	118.0	138.0	0.0	0.0	0.0
964375	0.0	0.0	0.0	136.0	121.0	139.0	0.0	0.0	0.0
964376	0.0	0.0	0.0	138.0	131.0	143.0	0.0	0.0	0.0
964377	0.0	0.0	0.0	138.0	131.0	143.0	0.0	0.0	0.0
964378	0.0	0.0	0.0	138.0	135.0	145.0	0.0	0.0	0.0
964379	0.0	0.0	0.0	140.0	137.0	146.0	0.0	0.0	0.0
964380	0.0	0.0	0.0	140.0	137.0	146.0	0.0	0.0	0.0
964381	0.0	0.0	0.0	140.0	137.0	146.0	0.0	0.0	0.0
964382	0.0	0.0	0.0	140.0	137.0	146.0	0.0	0.0	0.0
964383	0.0	0.0	0.0	130.0	133.0	144.0	0.0	0.0	0.0
964384	0.0	0.0	0.0	128.0	133.0	144.0	0.0	0.0	0.0
964385	0.0	0.0	0.0	128.0	137.0	145.0	0.0	0.0	0.0
964386	0.0	0.0	0.0	134.0	137.0	147.0	0.0	0.0	0.0
964387	0.0	0.0	0.0	169.0	168.0	162.0	0.0	0.0	0.0
964388	0.0	0.0	0.0	214.0	199.0	188.0	0.0	0.0	0.0
964389	0.0	0.0	0.0	214.0	200.0	188.0	0.0	0.0	0.0
964390	0.0	0.0	0.0	208.0	200.0	190.0	0.0	0.0	0.0
964391	0.0	0.0	0.0	210.0	200.0	190.0	0.0	0.0	0.0
964392	0.0	0.0	0.0	208.0	202.0	188.0	0.0	0.0	0.0
964393	0.0	0.0	0.0	221.0	208.0	191.0	0.0	0.0	0.0
964394	0.0	0.0	0.0	208.0	208.0	189.0	0.0	0.0	0.0
964395	0.0	0.0	0.0	208.0	208.0	189.0	0.0	0.0	0.0
964396	0.0	0.0	0.0	208.0	210.0	189.0	0.0	0.0	0.0
964397	0.0	0.0	0.0	206.0	210.0	189.0	0.0	0.0	0.0
964398	0.0	0.0	0.0	206.0	210.0	189.0	0.0	0.0	0.0
964399	0.0	0.0	0.0	200.0	208.0	189.0	0.0	0.0	0.0
964400	0.0	0.0	0.0	208.0	212.0	191.0	0.0	0.0	0.0
964401	0.0	0.0	0.0	222.0	216.0	201.0	0.0	0.0	0.0
964402	0.0	0.0	0.0	274.0	238.0	239.0	0.0	0.0	0.0
964403	0.0	0.0	0.0	333.0	285.0	284.0	0.0	0.0	0.0
964404	0.0	0.0	0.0	349.0	299.0	296.0	0.0	0.0	0.0
964405	0.0	0.0	0.0	353.0	302.0	300.0	0.0	0.0	0.0
964406	0.0	0.0	0.0	365.0	310.0	302.0	0.0	0.0	0.0
964407	0.0	0.0	0.0	363.0	314.0	302.0	0.0	0.0	0.0
964408	0.0	0.0	0.0	368.0	314.0	303.0	0.0	0.0	0.0
964409	0.0	0.0	0.0	374.0	320.0	304.0	0.0	0.0	0.0
964410	0.0	0.0	0.0	374.0	321.0	304.0	0.0	0.0	0.0
964411	0.0	0.0	0.0	374.0	323.0	306.0	0.0	0.0	0.0
964412	0.0	0.0	0.0	376.0	325.0	307.0	0.0	0.0	0.0
964413	0.0	0.0	0.0	378.0	331.0	307.0	0.0	0.0	0.0
964414	0.0	0.0	0.0	380.0	331.0	309.0	0.0	0.0	0.0
964415	0.0	0.0	0.0	378.0	331.0	311.0	0.0	0.0	0.0
964416	0.0	0.0	0.0	376.0	329.0	311.0	0.0	0.0	0.0
964417	0.0	0.0	0.0	376.0	329.0	311.0	0.0	0.0	0.0
964418	0.0	0.0	0.0	376.0	329.0	309.0	0.0	0.0	0.0
964419	0.0	0.0	0.0	376.0	330.0	309.0	0.0	0.0	0.0
964420	0.0	0.0	0.0	376.0	330.0	309.0	0.0	0.0	0.0
964421	0.0	0.0	0.0	376.0	330.0	309.0	0.0	0.0	0.0
964422	0.0	0.0	0.0	376.0	330.0	309.0	0.0	0.0	0.0
964423	0.0	0.0	0.0	376.0	330.0	309.0	0.0	0.0	0.0
964424	0.0	0.0	0.0	372.0	330.0	302.0	0.0	0.0	0.0
964425	0.0	0.0	0.0	368.0	322.0	296.0	0.0	0.0	0.0
964426	0.0	0.0	0.0	370.0	320.0	294.0	0.0	0.0	0.0
964427	0.0	0.0	0.0	370.0	320.0	294.0	0.0	0.0	0.0
964428	0.0	0.0	0.0	374.0	324.0	306.0	0.0	0.0	0.0
964429	0.0	0.0	0.0	434.0	358.0	338.0	0.0	0.0	0.0
964430	0.0	0.0	0.0	434.0	358.0	338.0	0.0	0.0	0.0
964431	0.0	0.0	0.0	430.0	355.0	339.0	0.0	0.0	0.0
964432	0.0	0.0	0.0	450.0	357.0	341.0	0.0	0.0	0.0
964433	0.0	0.0	0.0	474.0	379.0	361.0	0.0	0.0	0.0
964434	0.0	0.0	0.0	478.0	389.0	364.0	0.0	0.0	0.0
964435	0.0	0.0	0.0	484.0	391.0	364.0	0.0	0.0	0.0
964436	0.0	0.0	0.0	483.0	391.0	360.0	0.0	0.0	0.0
964437	0.0	0.0	0.0	483.0	395.0	362.0	0.0	0.0	0.0
964438	0.0	0.0	0.0	493.0	401.0	366.0	0.0	0.0	0.0
964439	0.0	0.0	0.0	493.0	401.0	365.0	0.0	0.0	0.0
964440	0.0	0.0	0.0	493.0	397.0	361.0	0.0	0.0	0.0
964441	0.0	0.0	0.0	493.0	397.0	363.0	0.0	0.0	0.0
964442	0.0	0.0	0.0	493.0	397.0	363.0	0.0	0.0	0.0
964443	0.0	0.0	0.0	493.0	399.0	363.0	0.0	0.0	0.0
964444	0.0	0.0	0.0	491.0	399.0	361.0	0.0	0.0	0.0
964445	0.0	0.0	0.0	491.0	397.0	361.0	0.0	0.0	0.0
964446	0.0	0.0	0.0	491.0	395.0	361.0	0.0	0.0	0.0
964447	0.0	0.0	0.0	491.0	395.0	358.0	0.0	0.0	0.0
964448	0.0	0.0	0.0	495.0	395.0	362.0	0.0	0.0	0.0
964449	0.0	0.0	0.0	495.0	395.0	360.0	0.0	0.0	0.0
964450	0.0	0.0	0.0	493.0	395.0	360.0	0.0	0.0	0.0
964451	0.0	0.0	0.0	489.0	395.0	360.0	0.0	0.0	0.0
964452	0.0	0.0	0.0	459.0	369.0	348.0	0.0	0.0	0.0
964453	0.0	0.0	0.0	459.0	369.0	348.0	0.0	0.0	0.0
964454	0.0	0.0	0.0	461.0	375.0	351.0	0.0	0.0	0.0
964455	0.0	0.0	0.0	459.0	371.0	341.0	0.0	0.0	0.0
964456	0.0	0.0	0.0	459.0	373.0	341.0	0.0	0.0	0.0
964457	0.0	0.0	0.0	457.0	373.0	341.0	0.0	0.0	0.0
964458	0.0	0.0	0.0	457.0	373.0	343.0	0.0	0.0	0.0
964459	0.0	0.0	0.0	455.0	373.0	341.0	0.0	0.0	0.0
964460	0.0	0.0	0.0	453.0	373.0	341.0	0.0	0.0	0.0
964461	0.0	0.0	0.0	451.0	373.0	341.0	0.0	0.0	0.0
964462	0.0	0.0	0.0	451.0	373.0	337.0	0.0	0.0	0.0
964463	0.0	0.0	0.0	453.0	373.0	337.0	0.0	0.0	0.0
964464	0.0	0.0	0.0	453.0	373.0	337.0	0.0	0.0	0.0
964465	0.0	0.0	0.0	453.0	373.0	337.0	0.0	0.0	0.0
964466	0.0	0.0	0.0	453.0	373.0	337.0	0.0	0.0	0.0
964467	0.0	0.0	0.0	453.0	373.0	333.0	0.0	0.0	0.0
964468	0.0	0.0	0.0	449.0	363.0	333.0	0.0	0.0	0.0
964469	0.0	0.0	0.0	449.0	355.0	325.0	0.0	0.0	0.0
964470	0.0	0.0	0.0	447.0	353.0	325.0	0.0	0.0	0.0
964471	0.0	0.0	0.0	447.0	353.0	325.0	0.0	0.0	0.0
964472	0.0	0.0	0.0	445.0	353.0	323.0	0.0	0.0	0.0
964473	0.0	0.0	0.0	441.0	349.0	313.0	0.0	0.0	0.0
964474	0.0	0.0	0.0	441.0	349.0	313.0	0.0	0.0	0.0
964475	0.0	0.0	0.0	441.0	349.0	313.0	0.0	0.0	0.0
964476	0.0	0.0	0.0	441.0	351.0	312.0	0.0	0.0	0.0
964477	0.0	0.0	0.0	437.0	349.0	310.0	0.0	0.0	0.0
964478	0.0	0.0	0.0	441.0	349.0	310.0	0.0	0.0	0.0
964479	0.0	0.0	0.0	437.0	349.0	308.0	0.0	0.0	0.0
964480	0.0	0.0	0.0	445.0	355.0	308.0	0.0	0.0	0.0
964481	0.0	0.0	0.0	451.0	353.0	314.0	0.0	0.0	0.0
964482	0.0	0.0	0.0	459.0	351.0	319.0	0.0	0.0	0.0
964483	0.0	0.0	0.0	455.0	355.0	320.0	0.0	0.0	0.0
964484	0.0	0.0	0.0	461.0	357.0	322.0	0.0	0.0	0.0
964485	0.0	0.0	0.0	457.0	355.0	322.0	0.0	0.0	0.0
964486	0.0	0.0	0.0	457.0	355.0	322.0	0.0	0.0	0.0
964487	0.0	0.0	0.0	457.0	355.0	322.0	0.0	0.0	0.0
964488	0.0	0.0	0.0	457.0	355.0	324.0	0.0	0.0	0.0
964489	0.0	0.0	0.0	457.0	355.0	324.0	0.0	0.0	0.0
964490	0.0	0.0	0.0	455.0	351.0	324.0	0.0	0.0	0.0
964491	0.0	0.0	0.0	455.0	351.0	324.0	0.0	0.0	0.0
964492	0.0	0.0	0.0	455.0	351.0	324.0	0.0	0.0	0.0
964493	0.0	0.0	0.0	447.0	337.0	324.0	0.0	0.0	0.0
964494	0.0	0.0	0.0	445.0	337.0	324.0	0.0	0.0	0.0
964495	0.0	0.0	0.0	437.0	337.0	326.0	0.0	0.0	0.0
964496	0.0	0.0	0.0	413.0	317.0	322.0	0.0	0.0	0.0
964497	0.0	0.0	0.0	413.0	317.0	318.0	0.0	0.0	0.0
964498	0.0	0.0	0.0	407.0	317.0	318.0	0.0	0.0	0.0
964499	0.0	0.0	0.0	401.0	305.0	316.0	0.0	0.0	0.0
964500	0.0	0.0	0.0	387.0	305.0	312.0	0.0	0.0	0.0
964501	0.0	0.0	0.0	387.0	305.0	312.0	0.0	0.0	0.0
964502	0.0	0.0	0.0	385.0	305.0	310.0	0.0	0.0	0.0
964503	0.0	0.0	0.0	377.0	289.0	306.0	0.0	0.0	0.0
964504	0.0	0.0	0.0	381.0	295.0	314.0	0.0	0.0	0.0
964505	0.0	0.0	0.0	387.0	296.0	314.0	0.0	0.0	0.0
964506	0.0	0.0	0.0	377.0	300.0	319.0	0.0	0.0	0.0
964507	0.0	0.0	0.0	327.0	263.0	287.0	0.0	0.0	0.0
964508	0.0	0.0	0.0	325.0	266.0	287.0	0.0	0.0	0.0
964509	0.0	0.0	0.0	321.0	264.0	287.0	0.0	0.0	0.0
964510	0.0	0.0	0.0	321.0	264.0	287.0	0.0	0.0	0.0
964511	0.0	0.0	0.0	321.0	264.0	289.0	0.0	0.0	0.0
964512	0.0	0.0	0.0	319.0	264.0	289.0	0.0	0.0	0.0
964513	0.0	0.0	0.0	319.0	266.0	290.0	0.0	0.0	0.0
964514	0.0	0.0	0.0	311.0	266.0	288.0	0.0	0.0	0.0
964515	0.0	0.0	0.0	309.0	264.0	282.0	0.0	0.0	0.0
964516	0.0	0.0	0.0	307.0	260.0	280.0	0.0	0.0	0.0
964517	0.0	0.0	0.0	307.0	260.0	280.0	0.0	0.0	0.0
964518	0.0	0.0	0.0	279.0	254.0	268.0	0.0	0.0	0.0
964519	0.0	0.0	0.0	279.0	254.0	268.0	0.0	0.0	0.0
964520	0.0	0.0	0.0	269.0	249.0	260.0	0.0	0.0	0.0
964521	0.0	0.0	0.0	271.0	249.0	260.0	0.0	0.0	0.0
964522	0.0	0.0	0.0	269.0	247.0	257.0	0.0	0.0	0.0
964523	0.0	0.0	0.0	269.0	247.0	253.0	0.0	0.0	0.0
964524	0.0	0.0	0.0	253.0	234.0	244.0	0.0	0.0	0.0
964525	0.0	0.0	0.0	243.0	219.0	239.0	0.0	0.0	0.0
964526	0.0	0.0	0.0	239.0	217.0	235.0	0.0	0.0	0.0
964527	0.0	0.0	0.0	235.0	219.0	235.0	0.0	0.0	0.0
964528	0.0	0.0	0.0	235.0	217.0	235.0	0.0	0.0	0.0
964529	0.0	0.0	0.0	235.0	215.0	224.0	0.0	0.0	0.0
964530	0.0	0.0	0.0	223.0	209.0	222.0	0.0	0.0	0.0
964531	0.0	0.0	0.0	215.0	207.0	218.0	0.0	0.0	0.0
964532	0.0	0.0	0.0	215.0	207.0	218.0	0.0	0.0	0.0
964533	0.0	0.0	0.0	211.0	207.0	214.0	0.0	0.0	0.0
964534	0.0	0.0	0.0	205.0	205.0	214.0	0.0	0.0	0.0
964535	0.0	0.0	0.0	201.0	197.0	212.0	0.0	0.0	0.0
964536	0.0	0.0	0.0	199.0	197.0	212.0	0.0	0.0	0.0
964537	0.0	0.0	0.0	196.0	185.0	208.0	0.0	0.0	0.0
964538	0.0	0.0	0.0	179.0	175.0	202.0	0.0	0.0	0.0
964539	0.0	0.0	0.0	181.0	178.0	210.0	0.0	0.0	0.0
964540	0.0	0.0	0.0	179.0	176.0	210.0	0.0	0.0	0.0
964541	0.0	0.0	0.0	165.0	165.0	202.0	0.0	0.0	0.0
964542	0.0	0.0	0.0	157.0	152.0	198.0	0.0	0.0	0.0
964543	0.0	0.0	0.0	134.0	128.0	183.0	0.0	0.0	0.0
964544	0.0	0.0	0.0	117.0	122.0	175.0	0.0	0.0	0.0
964545	0.0	0.0	0.0	114.0	120.0	175.0	0.0	0.0	0.0
964546	0.0	0.0	0.0	114.0	120.0	173.0	0.0	0.0	0.0
964547	0.0	0.0	0.0	114.0	122.0	173.0	0.0	0.0	0.0
964548	0.0	0.0	0.0	110.0	116.0	165.0	0.0	0.0	0.0
964549	0.0	0.0	0.0	108.0	116.0	165.0	0.0	0.0	0.0
964550	0.0	0.0	0.0	102.0	110.0	151.0	0.0	0.0	0.0
964551	0.0	0.0	0.0	96.0	104.0	143.0	0.0	0.0	0.0
964552	0.0	0.0	0.0	94.0	98.0	139.0	0.0	0.0	0.0
964553	0.0	0.0	0.0	91.0	97.0	138.0	0.0	0.0	0.0
964554	0.0	0.0	0.0	89.0	97.0	138.0	0.0	0.0	0.0
964555	0.0	0.0	0.0	85.0	92.0	128.0	0.0	0.0	0.0
964556	0.0	0.0	0.0	99.0	104.0	139.0	0.0	0.0	0.0
964557	0.0	0.0	0.0	91.0	102.0	125.0	0.0	0.0	0.0
964558	0.0	0.0	0.0	92.0	100.0	124.0	0.0	0.0	0.0
964559	0.0	0.0	0.0	90.0	94.0	124.0	0.0	0.0	0.0
964560	0.0	0.0	0.0	90.0	93.0	124.0	0.0	0.0	0.0
964561	0.0	0.0	0.0	90.0	95.0	125.0	0.0	0.0	0.0
964562	0.0	0.0	0.0	84.0	91.0	123.0	0.0	0.0	0.0
964563	0.0	0.0	0.0	84.0	91.0	119.0	0.0	0.0	0.0
964564	0.0	0.0	0.0	82.0	91.0	119.0	0.0	0.0	0.0
964565	0.0	0.0	0.0	82.0	89.0	119.0	0.0	0.0	0.0
964566	0.0	0.0	0.0	80.0	89.0	117.0	0.0	0.0	0.0
964567	0.0	0.0	0.0	80.0	87.0	113.0	0.0	0.0	0.0
964568	0.0	0.0	0.0	78.0	83.0	111.0	0.0	0.0	0.0
964569	0.0	0.0	0.0	72.0	76.0	111.0	0.0	0.0	0.0
964570	0.0	0.0	0.0	76.0	76.0	111.0	0.0	0.0	0.0
964571	0.0	0.0	0.0	76.0	76.0	113.0	0.0	0.0	0.0
964572	0.0	0.0	0.0	78.0	76.0	113.0	0.0	0.0	0.0
964573	0.0	0.0	0.0	76.0	72.0	111.0	0.0	0.0	0.0
964574	0.0	0.0	0.0	78.0	74.0	112.0	0.0	0.0	0.0
964575	0.0	0.0	0.0	104.0	78.0	121.0	0.0	0.0	0.0
964576	0.0	0.0	0.0	158.0	100.0	157.0	0.0	0.0	0.0
964577	0.0	0.0	0.0	288.0	238.0	239.0	0.0	0.0	0.0
964578	0.0	0.0	0.0	324.0	276.0	245.0	0.0	0.0	0.0
964579	0.0	0.0	0.0	330.0	278.0	245.0	0.0	0.0	0.0
964580	0.0	0.0	0.0	338.0	288.0	253.0	0.0	0.0	0.0
964581	0.0	0.0	0.0	338.0	288.0	251.0	0.0	0.0	0.0
964582	0.0	0.0	0.0	340.0	292.0	246.0	0.0	0.0	0.0
964583	0.0	0.0	0.0	334.0	292.0	244.0	0.0	0.0	0.0
964584	0.0	0.0	0.0	343.0	298.0	249.0	0.0	0.0	0.0
964585	0.0	0.0	0.0	375.0	312.0	261.0	0.0	0.0	0.0
964586	0.0	0.0	0.0	373.0	314.0	261.0	0.0	0.0	0.0
964587	0.0	0.0	0.0	373.0	310.0	257.0	0.0	0.0	0.0
964588	0.0	0.0	0.0	371.0	310.0	257.0	0.0	0.0	0.0
964589	0.0	0.0	0.0	371.0	308.0	257.0	0.0	0.0	0.0
964590	0.0	0.0	0.0	371.0	306.0	257.0	0.0	0.0	0.0
964591	0.0	0.0	0.0	371.0	306.0	259.0	0.0	0.0	0.0
964592	0.0	0.0	0.0	373.0	310.0	259.0	0.0	0.0	0.0
964593	0.0	0.0	0.0	375.0	310.0	259.0	0.0	0.0	0.0
964594	0.0	0.0	0.0	375.0	310.0	259.0	0.0	0.0	0.0
964595	0.0	0.0	0.0	375.0	310.0	259.0	0.0	0.0	0.0
964596	0.0	0.0	0.0	375.0	310.0	259.0	0.0	0.0	0.0
964597	0.0	0.0	0.0	373.0	308.0	257.0	0.0	0.0	0.0
964598	0.0	0.0	0.0	373.0	308.0	257.0	0.0	0.0	0.0
964599	0.0	0.0	0.0	377.0	306.0	257.0	0.0	0.0	0.0
964600	0.0	0.0	0.0	377.0	306.0	259.0	0.0	0.0	0.0
964601	0.0	0.0	0.0	381.0	306.0	265.0	0.0	0.0	0.0
964602	0.0	0.0	0.0	385.0	312.0	265.0	0.0	0.0	0.0
964603	0.0	0.0	0.0	385.0	312.0	259.0	0.0	0.0	0.0
964604	0.0	0.0	0.0	393.0	312.0	261.0	0.0	0.0	0.0
964605	0.0	0.0	0.0	393.0	312.0	261.0	0.0	0.0	0.0
964606	0.0	0.0	0.0	393.0	312.0	261.0	0.0	0.0	0.0
964607	0.0	0.0	0.0	391.0	310.0	259.0	0.0	0.0	0.0
964608	0.0	0.0	0.0	391.0	310.0	259.0	0.0	0.0	0.0
964609	0.0	0.0	0.0	391.0	310.0	259.0	0.0	0.0	0.0
964610	0.0	0.0	0.0	395.0	310.0	259.0	0.0	0.0	0.0
964611	0.0	0.0	0.0	393.0	308.0	259.0	0.0	0.0	0.0
964612	0.0	0.0	0.0	393.0	308.0	255.0	0.0	0.0	0.0
964613	0.0	0.0	0.0	393.0	306.0	255.0	0.0	0.0	0.0
964614	0.0	0.0	0.0	393.0	304.0	255.0	0.0	0.0	0.0
964615	0.0	0.0	0.0	393.0	304.0	257.0	0.0	0.0	0.0
964616	0.0	0.0	0.0	391.0	304.0	257.0	0.0	0.0	0.0
964617	0.0	0.0	0.0	391.0	304.0	257.0	0.0	0.0	0.0
964618	0.0	0.0	0.0	391.0	304.0	257.0	0.0	0.0	0.0
964619	0.0	0.0	0.0	391.0	304.0	257.0	0.0	0.0	0.0
964620	0.0	0.0	0.0	391.0	302.0	257.0	0.0	0.0	0.0
964621	0.0	0.0	0.0	391.0	302.0	257.0	0.0	0.0	0.0
964622	0.0	0.0	0.0	391.0	300.0	255.0	0.0	0.0	0.0
964623	0.0	0.0	0.0	391.0	300.0	255.0	0.0	0.0	0.0
964624	0.0	0.0	0.0	391.0	300.0	255.0	0.0	0.0	0.0
964625	0.0	0.0	0.0	391.0	298.0	255.0	0.0	0.0	0.0
964626	0.0	0.0	0.0	391.0	298.0	253.0	0.0	0.0	0.0
964627	0.0	0.0	0.0	391.0	296.0	253.0	0.0	0.0	0.0
964628	0.0	0.0	0.0	391.0	296.0	253.0	0.0	0.0	0.0
964629	0.0	0.0	0.0	391.0	298.0	251.0	0.0	0.0	0.0
964630	0.0	0.0	0.0	391.0	298.0	251.0	0.0	0.0	0.0
964631	0.0	0.0	0.0	391.0	296.0	250.0	0.0	0.0	0.0
964632	0.0	0.0	0.0	395.0	296.0	250.0	0.0	0.0	0.0
964633	0.0	0.0	0.0	395.0	296.0	250.0	0.0	0.0	0.0
964634	0.0	0.0	0.0	395.0	298.0	250.0	0.0	0.0	0.0
964635	0.0	0.0	0.0	395.0	298.0	250.0	0.0	0.0	0.0
964636	0.0	0.0	0.0	395.0	296.0	248.0	0.0	0.0	0.0
964637	0.0	0.0	0.0	395.0	296.0	246.0	0.0	0.0	0.0
964638	0.0	0.0	0.0	395.0	296.0	246.0	0.0	0.0	0.0
964639	0.0	0.0	0.0	395.0	296.0	246.0	0.0	0.0	0.0
964640	0.0	0.0	0.0	395.0	296.0	242.0	0.0	0.0	0.0
964641	0.0	0.0	0.0	393.0	296.0	242.0	0.0	0.0	0.0
964642	0.0	0.0	0.0	393.0	296.0	242.0	0.0	0.0	0.0
964643	0.0	0.0	0.0	393.0	296.0	240.0	0.0	0.0	0.0
964644	0.0	0.0	0.0	393.0	296.0	240.0	0.0	0.0	0.0
964645	0.0	0.0	0.0	393.0	296.0	240.0	0.0	0.0	0.0
964646	0.0	0.0	0.0	393.0	294.0	240.0	0.0	0.0	0.0
964647	0.0	0.0	0.0	393.0	294.0	240.0	0.0	0.0	0.0
964648	0.0	0.0	0.0	391.0	296.0	240.0	0.0	0.0	0.0
964649	0.0	0.0	0.0	391.0	294.0	240.0	0.0	0.0	0.0
964650	0.0	0.0	0.0	391.0	290.0	242.0	0.0	0.0	0.0
964651	0.0	0.0	0.0	391.0	290.0	242.0	0.0	0.0	0.0
964652	0.0	0.0	0.0	389.0	290.0	242.0	0.0	0.0	0.0
964653	0.0	0.0	0.0	387.0	290.0	242.0	0.0	0.0	0.0
964654	0.0	0.0	0.0	387.0	289.0	239.0	0.0	0.0	0.0
964655	0.0	0.0	0.0	385.0	285.0	239.0	0.0	0.0	0.0
964656	0.0	0.0	0.0	379.0	283.0	236.0	0.0	0.0	0.0
964657	0.0	0.0	0.0	373.0	279.0	234.0	0.0	0.0	0.0
964658	0.0	0.0	0.0	371.0	279.0	232.0	0.0	0.0	0.0
964659	0.0	0.0	0.0	371.0	283.0	232.0	0.0	0.0	0.0
964660	0.0	0.0	0.0	371.0	283.0	230.0	0.0	0.0	0.0
964661	0.0	0.0	0.0	367.0	283.0	230.0	0.0	0.0	0.0
964662	0.0	0.0	0.0	365.0	279.0	224.0	0.0	0.0	0.0
964663	0.0	0.0	0.0	365.0	279.0	224.0	0.0	0.0	0.0
964664	0.0	0.0	0.0	363.0	279.0	224.0	0.0	0.0	0.0
964665	0.0	0.0	0.0	363.0	279.0	224.0	0.0	0.0	0.0
964666	0.0	0.0	0.0	363.0	279.0	224.0	0.0	0.0	0.0
964667	0.0	0.0	0.0	363.0	277.0	224.0	0.0	0.0	0.0
964668	0.0	0.0	0.0	359.0	277.0	224.0	0.0	0.0	0.0
964669	0.0	0.0	0.0	353.0	277.0	224.0	0.0	0.0	0.0
964670	0.0	0.0	0.0	353.0	277.0	224.0	0.0	0.0	0.0
964671	0.0	0.0	0.0	351.0	275.0	224.0	0.0	0.0	0.0
964672	0.0	0.0	0.0	323.0	263.0	212.0	0.0	0.0	0.0
964673	0.0	0.0	0.0	321.0	263.0	208.0	0.0	0.0	0.0
964674	0.0	0.0	0.0	321.0	259.0	208.0	0.0	0.0	0.0
964675	0.0	0.0	0.0	249.0	224.0	187.0	0.0	0.0	0.0
964676	0.0	0.0	0.0	249.0	222.0	187.0	0.0	0.0	0.0
964677	0.0	0.0	0.0	245.0	218.0	185.0	0.0	0.0	0.0
964678	0.0	0.0	0.0	243.0	218.0	185.0	0.0	0.0	0.0
964679	0.0	0.0	0.0	261.0	238.0	209.0	0.0	0.0	0.0
964680	0.0	0.0	0.0	275.0	250.0	213.0	0.0	0.0	0.0
964681	0.0	0.0	0.0	273.0	248.0	215.0	0.0	0.0	0.0
964682	0.0	0.0	0.0	159.0	156.0	161.0	0.0	0.0	0.0
964683	0.0	0.0	0.0	124.0	140.0	139.0	0.0	0.0	0.0
964684	0.0	0.0	0.0	130.0	153.0	153.0	0.0	0.0	0.0
964685	0.0	0.0	0.0	120.0	139.0	149.0	0.0	0.0	0.0
964686	0.0	0.0	0.0	120.0	135.0	149.0	0.0	0.0	0.0
964687	0.0	0.0	0.0	118.0	135.0	151.0	0.0	0.0	0.0
964688	0.0	0.0	0.0	108.0	131.0	143.0	0.0	0.0	0.0
964689	0.0	0.0	0.0	108.0	123.0	137.0	0.0	0.0	0.0
964690	0.0	0.0	0.0	106.0	123.0	135.0	0.0	0.0	0.0
964691	0.0	0.0	0.0	86.0	105.0	117.0	0.0	0.0	0.0
964692	0.0	0.0	0.0	84.0	97.0	113.0	0.0	0.0	0.0
964693	0.0	0.0	0.0	80.0	97.0	109.0	0.0	0.0	0.0
964694	0.0	0.0	0.0	74.0	85.0	105.0	0.0	0.0	0.0
964695	0.0	0.0	0.0	72.0	81.0	105.0	0.0	0.0	0.0
964696	0.0	0.0	0.0	72.0	81.0	105.0	0.0	0.0	0.0
964697	0.0	0.0	0.0	76.0	81.0	105.0	0.0	0.0	0.0
964698	0.0	0.0	0.0	78.0	87.0	107.0	0.0	0.0	0.0
964699	0.0	0.0	0.0	78.0	87.0	101.0	0.0	0.0	0.0
964700	0.0	0.0	0.0	78.0	87.0	101.0	0.0	0.0	0.0
964701	0.0	0.0	0.0	78.0	87.0	101.0	0.0	0.0	0.0
964702	0.0	0.0	0.0	78.0	87.0	99.0	0.0	0.0	0.0
964703	0.0	0.0	0.0	78.0	87.0	99.0	0.0	0.0	0.0
964704	0.0	0.0	0.0	78.0	87.0	99.0	0.0	0.0	0.0
964705	0.0	0.0	0.0	86.0	89.0	103.0	0.0	0.0	0.0
964706	0.0	0.0	0.0	88.0	91.0	103.0	0.0	0.0	0.0
964707	0.0	0.0	0.0	90.0	93.0	103.0	0.0	0.0	0.0
964708	0.0	0.0	0.0	86.0	93.0	99.0	0.0	0.0	0.0
964709	0.0	0.0	0.0	82.0	93.0	91.0	0.0	0.0	0.0
964710	0.0	0.0	0.0	84.0	97.0	93.0	0.0	0.0	0.0
964711	0.0	0.0	0.0	84.0	97.0	93.0	0.0	0.0	0.0
964712	0.0	0.0	0.0	80.0	97.0	93.0	0.0	0.0	0.0
964713	0.0	0.0	0.0	80.0	97.0	93.0	0.0	0.0	0.0
964714	0.0	0.0	0.0	78.0	97.0	87.0	0.0	0.0	0.0
964715	0.0	0.0	0.0	78.0	97.0	87.0	0.0	0.0	0.0
964716	0.0	0.0	0.0	78.0	97.0	87.0	0.0	0.0	0.0
964717	0.0	0.0	0.0	78.0	97.0	87.0	0.0	0.0	0.0
964718	0.0	0.0	0.0	78.0	97.0	87.0	0.0	0.0	0.0
964719	0.0	0.0	0.0	78.0	97.0	83.0	0.0	0.0	0.0
964720	0.0	0.0	0.0	78.0	97.0	83.0	0.0	0.0	0.0
964721	0.0	0.0	0.0	78.0	97.0	83.0	0.0	0.0	0.0
964722	0.0	0.0	0.0	78.0	97.0	81.0	0.0	0.0	0.0
964723	0.0	0.0	0.0	78.0	93.0	79.0	0.0	0.0	0.0
964724	0.0	0.0	0.0	78.0	93.0	78.0	0.0	0.0	0.0
964725	0.0	0.0	0.0	78.0	93.0	77.0	0.0	0.0	0.0
964726	0.0	0.0	0.0	78.0	93.0	77.0	0.0	0.0	0.0
964727	0.0	0.0	0.0	78.0	93.0	77.0	0.0	0.0	0.0
964728	0.0	0.0	0.0	78.0	93.0	77.0	0.0	0.0	0.0
964729	0.0	0.0	0.0	78.0	93.0	77.0	0.0	0.0	0.0
964730	0.0	0.0	0.0	78.0	93.0	77.0	0.0	0.0	0.0
964731	0.0	0.0	0.0	78.0	93.0	77.0	0.0	0.0	0.0
964732	0.0	0.0	0.0	78.0	93.0	77.0	0.0	0.0	0.0
964733	0.0	0.0	0.0	76.0	93.0	76.0	0.0	0.0	0.0
964734	0.0	0.0	0.0	76.0	93.0	76.0	0.0	0.0	0.0
964735	0.0	0.0	0.0	76.0	93.0	76.0	0.0	0.0	0.0
964736	0.0	0.0	0.0	76.0	93.0	76.0	0.0	0.0	0.0
964737	0.0	0.0	0.0	76.0	93.0	76.0	0.0	0.0	0.0
964738	0.0	0.0	0.0	76.0	93.0	76.0	0.0	0.0	0.0
964739	0.0	0.0	0.0	76.0	93.0	76.0	0.0	0.0	0.0
964740	0.0	0.0	0.0	76.0	93.0	76.0	0.0	0.0	0.0
964741	0.0	0.0	0.0	76.0	93.0	76.0	0.0	0.0	0.0
964742	0.0	0.0	0.0	76.0	93.0	76.0	0.0	0.0	0.0
964743	0.0	0.0	0.0	76.0	93.0	76.0	0.0	0.0	0.0
964744	0.0	0.0	0.0	76.0	95.0	76.0	0.0	0.0	0.0
964745	0.0	0.0	0.0	76.0	95.0	76.0	0.0	0.0	0.0
964746	0.0	0.0	0.0	76.0	95.0	76.0	0.0	0.0	0.0
964747	0.0	0.0	0.0	76.0	95.0	76.0	0.0	0.0	0.0
964748	0.0	0.0	0.0	76.0	95.0	72.0	0.0	0.0	0.0
964749	0.0	0.0	0.0	76.0	95.0	72.0	0.0	0.0	0.0
964750	0.0	0.0	0.0	76.0	95.0	72.0	0.0	0.0	0.0
964751	0.0	0.0	0.0	76.0	95.0	70.0	0.0	0.0	0.0
964752	0.0	0.0	0.0	76.0	95.0	70.0	0.0	0.0	0.0
964753	0.0	0.0	0.0	76.0	95.0	70.0	0.0	0.0	0.0
964754	0.0	0.0	0.0	76.0	95.0	70.0	0.0	0.0	0.0
964755	0.0	0.0	0.0	76.0	95.0	70.0	0.0	0.0	0.0
964756	0.0	0.0	0.0	76.0	95.0	70.0	0.0	0.0	0.0
964757	0.0	0.0	0.0	76.0	95.0	70.0	0.0	0.0	0.0
964758	0.0	0.0	0.0	76.0	93.0	70.0	0.0	0.0	0.0
964759	0.0	0.0	0.0	76.0	93.0	70.0	0.0	0.0	0.0
964760	0.0	0.0	0.0	76.0	93.0	70.0	0.0	0.0	0.0
964761	0.0	0.0	0.0	76.0	93.0	70.0	0.0	0.0	0.0
964762	0.0	0.0	0.0	74.0	93.0	70.0	0.0	0.0	0.0
964763	0.0	0.0	0.0	72.0	89.0	70.0	0.0	0.0	0.0
964764	0.0	0.0	0.0	72.0	86.0	70.0	0.0	0.0	0.0
964765	0.0	0.0	0.0	72.0	86.0	70.0	0.0	0.0	0.0
964766	0.0	0.0	0.0	72.0	82.0	70.0	0.0	0.0	0.0
964767	0.0	0.0	0.0	70.0	80.0	66.0	0.0	0.0	0.0
964768	0.0	0.0	0.0	70.0	76.0	64.0	0.0	0.0	0.0
964769	0.0	0.0	0.0	70.0	74.0	64.0	0.0	0.0	0.0
964770	0.0	0.0	0.0	68.0	74.0	64.0	0.0	0.0	0.0
964771	0.0	0.0	0.0	62.0	62.0	62.0	0.0	0.0	0.0
964772	0.0	0.0	0.0	54.0	58.0	62.0	0.0	0.0	0.0
964773	0.0	0.0	0.0	46.0	44.0	50.0	0.0	0.0	0.0
964774	0.0	0.0	0.0	44.0	44.0	50.0	0.0	0.0	0.0
964775	0.0	0.0	0.0	44.0	44.0	50.0	0.0	0.0	0.0
964776	0.0	0.0	0.0	44.0	44.0	50.0	0.0	0.0	0.0
964777	0.0	0.0	0.0	44.0	44.0	50.0	0.0	0.0	0.0
964778	0.0	0.0	0.0	44.0	44.0	50.0	0.0	0.0	0.0
964779	0.0	0.0	0.0	44.0	44.0	50.0	0.0	0.0	0.0
964780	0.0	0.0	0.0	44.0	44.0	50.0	0.0	0.0	0.0
964781	0.0	0.0	0.0	44.0	44.0	50.0	0.0	0.0	0.0
964782	0.0	0.0	0.0	44.0	42.0	50.0	0.0	0.0	0.0
964783	0.0	0.0	0.0	44.0	40.0	50.0	0.0	0.0	0.0
964784	0.0	0.0	0.0	44.0	38.0	50.0	0.0	0.0	0.0
964785	0.0	0.0	0.0	44.0	36.0	50.0	0.0	0.0	0.0
964786	0.0	0.0	0.0	42.0	36.0	48.0	0.0	0.0	0.0
964787	0.0	0.0	0.0	42.0	36.0	48.0	0.0	0.0	0.0
964788	0.0	0.0	0.0	42.0	36.0	48.0	0.0	0.0	0.0
964789	0.0	0.0	0.0	30.0	16.0	42.0	0.0	0.0	0.0
964790	0.0	0.0	0.0	26.0	14.0	42.0	0.0	0.0	0.0
964791	0.0	0.0	0.0	26.0	14.0	40.0	0.0	0.0	0.0
964792	0.0	0.0	0.0	24.0	14.0	40.0	0.0	0.0	0.0
964793	0.0	0.0	0.0	24.0	14.0	36.0	0.0	0.0	0.0
964794	0.0	0.0	0.0	14.0	4.0	12.0	0.0	0.0	0.0
964795	0.0	0.0	0.0	14.0	4.0	12.0	0.0	0.0	0.0
964796	0.0	0.0	0.0	8.0	4.0	12.0	0.0	0.0	0.0
964797	0.0	0.0	0.0	8.0	4.0	12.0	0.0	0.0	0.0
964798	0.0	0.0	0.0	6.0	4.0	12.0	0.0	0.0	0.0
964799	0.0	0.0	0.0	4.0	4.0	12.0	0.0	0.0	0.0
964800	0.0	0.0	0.0	4.0	2.0	12.0	0.0	0.0	0.0
964801	0.0	0.0	0.0	4.0	2.0	8.0	0.0	0.0	0.0
964802	0.0	0.0	0.0	4.0	2.0	8.0	0.0	0.0	0.0
964803	0.0	0.0	0.0	4.0	2.0	8.0	0.0	0.0	0.0
964804	0.0	0.0	0.0	2.0	2.0	8.0	0.0	0.0	0.0
964805	0.0	0.0	0.0	2.0	2.0	8.0	0.0	0.0	0.0
964806	0.0	0.0	0.0	2.0	2.0	8.0	0.0	0.0	0.0
964807	0.0	0.0	0.0	2.0	2.0	4.0	0.0	0.0	0.0
964808	0.0	0.0	0.0	0.0	0.0	4.0	0.0	0.0	0.0
964809	0.0	0.0	0.0	0.0	0.0	2.0	0.0	0.0	0.0
964810	0.0	0.0	0.0	0.0	0.0	2.0	0.0	0.0	0.0
964811	0.0	0.0	0.0	0.0	0.0	2.0	0.0	0.0	0.0
964812	0.0	0.0	0.0	0.0	0.0	2.0	0.0	0.0	0.0
964813	0.0	0.0	0.0	0.0	0.0	2.0	0.0	0.0	0.0
964814	0.0	0.0	0.0	0.0	0.0	2.0	0.0	0.0	0.0
964815	0.0	0.0	0.0	0.0	0.0	2.0	0.0	0.0	0.0
964816	0.0	0.0	0.0	0.0	0.0	2.0	0.0	0.0	0.0
964817	0.0	0.0	0.0	0.0	0.0	2.0	0.0	0.0	0.0
964818	0.0	0.0	0.0	0.0	0.0	2.0	0.0	0.0	0.0
964819	0.0	0.0	0.0	0.0	0.0	2.0	0.0	0.0	0.0
964820	0.0	0.0	0.0	0.0	0.0	2.0	0.0	0.0	0.0
964821	0.0	0.0	0.0	0.0	0.0	2.0	0.0	0.0	0.0
964822	0.0	0.0	0.0	0.0	0.0	2.0	0.0	0.0	0.0
964823	0.0	0.0	0.0	0.0	0.0	0.0	0.0	0.0	0.0
964824	0.0	0.0	0.0	0.0	0.0	0.0	0.0	0.0	0.0
964825	0.0	0.0	0.0	0.0	0.0	0.0	0.0	0.0	0.0
964826	0.0	0.0	0.0	0.0	0.0	0.0	0.0	0.0	0.0
964827	0.0	0.0	0.0	0.0	0.0	0.0	0.0	0.0	0.0
964828	0.0	0.0	0.0	0.0	0.0	0.0	0.0	0.0	0.0
964829	0.0	0.0	0.0	0.0	0.0	0.0	0.0	0.0	0.0
964830	0.0	0.0	0.0	0.0	0.0	0.0	0.0	0.0	0.0
964831	0.0	0.0	0.0	0.0	0.0	0.0	0.0	0.0	0.0
964832	0.0	0.0	0.0	0.0	0.0	0.0	0.0	0.0	0.0
964833	0.0	0.0	0.0	0.0	0.0	0.0	0.0	0.0	0.0
964834	0.0	0.0	0.0	0.0	0.0	0.0	0.0	0.0	0.0
964835	0.0	0.0	0.0	0.0	0.0	0.0	0.0	0.0	0.0
964836	0.0	0.0	0.0	0.0	0.0	0.0	0.0	0.0	0.0
964837	0.0	0.0	0.0	0.0	0.0	0.0	0.0	0.0	0.0
964838	0.0	0.0	0.0	0.0	0.0	0.0	0.0	0.0	0.0
964839	0.0	0.0	0.0	0.0	0.0	0.0	0.0	0.0	0.0
964840	0.0	0.0	0.0	0.0	0.0	0.0	0.0	0.0	0.0
964841	0.0	0.0	0.0	0.0	0.0	0.0	0.0	0.0	0.0
964842	0.0	0.0	0.0	0.0	0.0	0.0	0.0	0.0	0.0
964843	0.0	0.0	0.0	0.0	0.0	0.0	0.0	0.0	0.0
964844	0.0	0.0	0.0	0.0	0.0	0.0	0.0	0.0	0.0
964845	0.0	0.0	0.0	0.0	0.0	0.0	0.0	0.0	0.0
964846	0.0	0.0	0.0	0.0	0.0	0.0	0.0	0.0	0.0
964847	0.0	0.0	0.0	0.0	0.0	0.0	0.0	0.0	0.0
964848	0.0	0.0	0.0	0.0	0.0	0.0	0.0	0.0	0.0
964849	0.0	0.0	0.0	0.0	0.0	0.0	0.0	0.0	0.0
964850	0.0	0.0	0.0	0.0	0.0	0.0	0.0	0.0	0.0
964851	0.0	0.0	0.0	0.0	0.0	0.0	0.0	0.0	0.0
964852	0.0	0.0	0.0	0.0	0.0	0.0	0.0	0.0	0.0
964853	0.0	0.0	0.0	0.0	0.0	0.0	0.0	0.0	0.0
964854	0.0	0.0	0.0	0.0	0.0	0.0	0.0	0.0	0.0
964855	0.0	0.0	0.0	0.0	0.0	0.0	0.0	0.0	0.0
964856	0.0	0.0	0.0	0.0	0.0	0.0	0.0	0.0	0.0
964857	0.0	0.0	0.0	0.0	0.0	0.0	0.0	0.0	0.0
964858	0.0	0.0	0.0	0.0	0.0	0.0	0.0	0.0	0.0
964859	0.0	0.0	0.0	0.0	0.0	0.0	0.0	0.0	0.0
964860	0.0	0.0	0.0	0.0	0.0	0.0	0.0	0.0	0.0
964861	0.0	0.0	0.0	0.0	0.0	0.0	0.0	0.0	0.0
964862	0.0	0.0	0.0	0.0	0.0	0.0	0.0	0.0	0.0
964863	0.0	0.0	0.0	0.0	0.0	0.0	0.0	0.0	0.0
964864	0.0	0.0	0.0	0.0	0.0	0.0	0.0	0.0	0.0
964865	0.0	0.0	0.0	0.0	0.0	0.0	0.0	0.0	0.0
964866	0.0	0.0	0.0	0.0	0.0	0.0	0.0	0.0	0.0
964867	0.0	0.0	0.0	0.0	0.0	0.0	0.0	0.0	0.0
964868	0.0	0.0	0.0	0.0	0.0	0.0	0.0	0.0	0.0
964869	0.0	0.0	0.0	0.0	0.0	0.0	0.0	0.0	0.0
964870	0.0	0.0	0.0	0.0	0.0	0.0	0.0	0.0	0.0
964871	0.0	0.0	0.0	0.0	0.0	0.0	0.0	0.0	0.0
964872	0.0	0.0	0.0	0.0	0.0	0.0	0.0	0.0	0.0
964873	0.0	0.0	0.0	0.0	0.0	0.0	0.0	0.0	0.0
964874	0.0	0.0	0.0	0.0	0.0	0.0	0.0	0.0	0.0
964875	0.0	0.0	0.0	0.0	0.0	0.0	0.0	0.0	0.0
964876	0.0	0.0	0.0	0.0	0.0	0.0	0.0	0.0	0.0
964877	0.0	0.0	0.0	0.0	0.0	0.0	0.0	0.0	0.0
964878	0.0	0.0	0.0	0.0	0.0	0.0	0.0	0.0	0.0
964879	0.0	0.0	0.0	0.0	0.0	0.0	0.0	0.0	0.0
964880	0.0	0.0	0.0	0.0	0.0	0.0	0.0	0.0	0.0
964881	0.0	0.0	0.0	0.0	0.0	0.0	0.0	0.0	0.0
964882	0.0	0.0	0.0	0.0	0.0	0.0	0.0	0.0	0.0
964883	0.0	0.0	0.0	0.0	0.0	0.0	0.0	0.0	0.0
964884	0.0	0.0	0.0	0.0	0.0	0.0	0.0	0.0	0.0
964885	0.0	0.0	0.0	0.0	0.0	0.0	0.0	0.0	0.0
964886	0.0	0.0	0.0	0.0	0.0	0.0	0.0	0.0	0.0
964887	0.0	0.0	0.0	0.0	0.0	0.0	0.0	0.0	0.0
964888	0.0	0.0	0.0	0.0	0.0	0.0	0.0	0.0	0.0
964889	0.0	0.0	0.0	0.0	0.0	0.0	0.0	0.0	0.0
964890	0.0	0.0	0.0	0.0	0.0	0.0	0.0	0.0	0.0
964891	0.0	0.0	0.0	0.0	0.0	0.0	0.0	0.0	0.0
964892	0.0	0.0	0.0	0.0	0.0	0.0	0.0	0.0	0.0
964893	0.0	0.0	0.0	0.0	0.0	0.0	0.0	0.0	0.0
964894	0.0	0.0	0.0	0.0	0.0	0.0	0.0	0.0	0.0
964895	0.0	0.0	0.0	0.0	0.0	0.0	0.0	0.0	0.0
964896	0.0	0.0	0.0	0.0	0.0	0.0	0.0	0.0	0.0
964897	0.0	0.0	0.0	0.0	0.0	0.0	0.0	0.0	0.0
964898	0.0	0.0	0.0	0.0	0.0	0.0	0.0	0.0	0.0
964899	0.0	0.0	0.0	0.0	0.0	0.0	0.0	0.0	0.0
964900	0.0	0.0	0.0	0.0	0.0	0.0	0.0	0.0	0.0
964901	0.0	0.0	0.0	0.0	0.0	0.0	0.0	0.0	0.0
964902	0.0	0.0	0.0	0.0	0.0	0.0	0.0	0.0	0.0
964903	0.0	0.0	0.0	0.0	0.0	0.0	0.0	0.0	0.0
964904	0.0	0.0	0.0	0.0	0.0	0.0	0.0	0.0	0.0
964905	0.0	0.0	0.0	0.0	0.0	0.0	0.0	0.0	0.0
964906	0.0	0.0	0.0	0.0	0.0	0.0	0.0	0.0	0.0
964907	0.0	0.0	0.0	0.0	0.0	0.0	0.0	0.0	0.0
964908	0.0	0.0	0.0	0.0	0.0	0.0	0.0	0.0	0.0
964909	0.0	0.0	0.0	0.0	0.0	0.0	0.0	0.0	0.0
964910	0.0	0.0	0.0	0.0	0.0	0.0	0.0	0.0	0.0
964911	0.0	0.0	0.0	0.0	0.0	0.0	0.0	0.0	0.0
964912	0.0	0.0	0.0	0.0	0.0	0.0	0.0	0.0	0.0
964913	0.0	0.0	0.0	0.0	0.0	0.0	0.0	0.0	0.0
964914	0.0	0.0	0.0	0.0	0.0	0.0	0.0	0.0	0.0
964915	0.0	0.0	0.0	0.0	0.0	0.0	0.0	0.0	0.0
964916	0.0	0.0	0.0	0.0	0.0	0.0	0.0	0.0	0.0
964917	0.0	0.0	0.0	0.0	0.0	0.0	0.0	0.0	0.0
964918	0.0	0.0	0.0	0.0	0.0	0.0	0.0	0.0	0.0
964919	0.0	0.0	0.0	0.0	0.0	0.0	0.0	0.0	0.0
964920	0.0	0.0	0.0	0.0	0.0	0.0	0.0	0.0	0.0
964921	0.0	0.0	0.0	0.0	0.0	0.0	0.0	0.0	0.0
964922	0.0	0.0	0.0	0.0	0.0	0.0	0.0	0.0	0.0
964923	0.0	0.0	0.0	0.0	0.0	0.0	0.0	0.0	0.0
964924	0.0	0.0	0.0	0.0	0.0	0.0	0.0	0.0	0.0
964925	0.0	0.0	0.0	2.0	0.0	0.0	0.0	0.0	0.0
964926	0.0	0.0	0.0	2.0	0.0	0.0	0.0	0.0	0.0
964927	0.0	0.0	0.0	2.0	0.0	0.0	0.0	0.0	0.0
964928	0.0	0.0	0.0	2.0	0.0	0.0	0.0	0.0	0.0
964929	0.0	0.0	0.0	2.0	0.0	0.0	0.0	0.0	0.0
964930	0.0	0.0	0.0	2.0	0.0	0.0	0.0	0.0	0.0
964931	0.0	0.0	0.0	2.0	0.0	0.0	0.0	0.0	0.0
964932	0.0	0.0	0.0	2.0	0.0	0.0	0.0	0.0	0.0
964933	0.0	0.0	0.0	2.0	0.0	0.0	0.0	0.0	0.0
964934	0.0	0.0	0.0	2.0	0.0	0.0	0.0	0.0	0.0
964935	0.0	0.0	0.0	2.0	0.0	0.0	0.0	0.0	0.0
964936	0.0	0.0	0.0	2.0	0.0	2.0	0.0	0.0	0.0
964937	0.0	0.0	0.0	2.0	0.0	2.0	0.0	0.0	0.0
964938	0.0	0.0	0.0	2.0	0.0	2.0	0.0	0.0	0.0
964939	0.0	0.0	0.0	2.0	0.0	2.0	0.0	0.0	0.0
964940	0.0	0.0	0.0	2.0	0.0	2.0	0.0	0.0	0.0
964941	0.0	0.0	0.0	2.0	0.0	2.0	0.0	0.0	0.0
964942	0.0	0.0	0.0	2.0	0.0	2.0	0.0	0.0	0.0
964943	0.0	0.0	0.0	2.0	0.0	2.0	0.0	0.0	0.0
964944	0.0	0.0	0.0	2.0	0.0	2.0	0.0	0.0	0.0
964945	0.0	0.0	0.0	2.0	0.0	2.0	0.0	0.0	0.0
964946	0.0	0.0	0.0	2.0	0.0	2.0	0.0	0.0	0.0
964947	0.0	0.0	0.0	2.0	0.0	2.0	0.0	0.0	0.0
964948	0.0	0.0	0.0	2.0	0.0	2.0	0.0	0.0	0.0
964949	0.0	0.0	0.0	2.0	0.0	2.0	0.0	0.0	0.0
964950	0.0	0.0	0.0	2.0	0.0	2.0	0.0	0.0	0.0
964951	0.0	0.0	0.0	2.0	0.0	2.0	0.0	0.0	0.0
964952	0.0	0.0	0.0	2.0	0.0	2.0	0.0	0.0	0.0
964953	0.0	0.0	0.0	2.0	0.0	2.0	0.0	0.0	0.0
964954	0.0	0.0	0.0	2.0	0.0	2.0	0.0	0.0	0.0
964955	0.0	0.0	0.0	2.0	0.0	2.0	0.0	0.0	0.0
964956	0.0	0.0	0.0	2.0	0.0	2.0	0.0	0.0	0.0
964957	0.0	0.0	0.0	2.0	0.0	2.0	0.0	0.0	0.0
964958	0.0	0.0	0.0	2.0	0.0	2.0	0.0	0.0	0.0
964959	0.0	0.0	0.0	2.0	0.0	2.0	0.0	0.0	0.0
964960	0.0	0.0	0.0	2.0	0.0	2.0	0.0	0.0	0.0
964961	0.0	0.0	0.0	2.0	0.0	2.0	0.0	0.0	0.0
964962	0.0	0.0	0.0	2.0	0.0	2.0	0.0	0.0	0.0
964963	0.0	0.0	0.0	2.0	0.0	2.0	0.0	0.0	0.0
964964	0.0	0.0	0.0	2.0	0.0	2.0	0.0	0.0	0.0
964965	0.0	0.0	0.0	2.0	0.0	2.0	0.0	0.0	0.0
964966	0.0	0.0	0.0	2.0	0.0	2.0	0.0	0.0	0.0
964967	0.0	0.0	0.0	2.0	0.0	2.0	0.0	0.0	0.0
964968	0.0	0.0	0.0	2.0	0.0	2.0	0.0	0.0	0.0
964969	0.0	0.0	0.0	2.0	0.0	2.0	0.0	0.0	0.0
964970	0.0	0.0	0.0	2.0	0.0	2.0	0.0	0.0	0.0
964971	0.0	0.0	0.0	2.0	0.0	2.0	0.0	0.0	0.0
964972	0.0	0.0	0.0	2.0	0.0	2.0	0.0	0.0	0.0
964973	0.0	0.0	0.0	2.0	0.0	2.0	0.0	0.0	0.0
964974	0.0	0.0	0.0	2.0	0.0	2.0	0.0	0.0	0.0
964975	0.0	0.0	0.0	2.0	0.0	2.0	0.0	0.0	0.0
964976	0.0	0.0	0.0	2.0	0.0	2.0	0.0	0.0	0.0
964977	0.0	0.0	0.0	2.0	0.0	2.0	0.0	0.0	0.0
964978	0.0	0.0	0.0	4.0	2.0	2.0	0.0	0.0	0.0
964979	0.0	0.0	0.0	4.0	2.0	2.0	0.0	0.0	0.0
964980	0.0	0.0	0.0	4.0	2.0	2.0	0.0	0.0	0.0
964981	0.0	0.0	0.0	4.0	2.0	2.0	0.0	0.0	0.0
964982	0.0	0.0	0.0	4.0	2.0	2.0	0.0	0.0	0.0
964983	0.0	0.0	0.0	4.0	2.0	2.0	0.0	0.0	0.0
964984	0.0	0.0	0.0	4.0	2.0	2.0	0.0	0.0	0.0
964985	0.0	0.0	0.0	10.0	2.0	2.0	0.0	0.0	0.0
964986	0.0	0.0	0.0	10.0	2.0	2.0	0.0	0.0	0.0
964987	0.0	0.0	0.0	10.0	2.0	2.0	0.0	0.0	0.0
964988	0.0	0.0	0.0	10.0	2.0	2.0	0.0	0.0	0.0
964989	0.0	0.0	0.0	10.0	2.0	2.0	0.0	0.0	0.0
964990	0.0	0.0	0.0	10.0	2.0	2.0	0.0	0.0	0.0
964991	0.0	0.0	0.0	10.0	2.0	2.0	0.0	0.0	0.0
964992	0.0	0.0	0.0	10.0	2.0	2.0	0.0	0.0	0.0
964993	0.0	0.0	0.0	10.0	2.0	2.0	0.0	0.0	0.0
964994	0.0	0.0	0.0	10.0	2.0	2.0	0.0	0.0	0.0
964995	0.0	0.0	0.0	10.0	2.0	2.0	0.0	0.0	0.0
964996	0.0	0.0	0.0	10.0	2.0	2.0	0.0	0.0	0.0
964997	0.0	0.0	0.0	10.0	2.0	4.0	0.0	0.0	0.0
964998	0.0	0.0	0.0	10.0	2.0	4.0	0.0	0.0	0.0
964999	0.0	0.0	0.0	10.0	2.0	4.0	0.0	0.0	0.0
965000	0.0	0.0	0.0	10.0	2.0	4.0	0.0	0.0	0.0
965001	0.0	0.0	0.0	10.0	2.0	4.0	0.0	0.0	0.0
965002	0.0	0.0	0.0	10.0	2.0	4.0	0.0	0.0	0.0
965003	0.0	0.0	0.0	10.0	2.0	4.0	0.0	0.0	0.0
965004	0.0	0.0	0.0	10.0	2.0	4.0	0.0	0.0	0.0
965005	0.0	0.0	0.0	10.0	2.0	4.0	0.0	0.0	0.0
965006	0.0	0.0	0.0	10.0	2.0	4.0	0.0	0.0	0.0
965007	0.0	0.0	0.0	10.0	2.0	4.0	0.0	0.0	0.0
965008	0.0	0.0	0.0	10.0	2.0	4.0	0.0	0.0	0.0
965009	0.0	0.0	0.0	10.0	2.0	4.0	0.0	0.0	0.0
965010	0.0	0.0	0.0	10.0	2.0	4.0	0.0	0.0	0.0
965011	0.0	0.0	0.0	10.0	2.0	4.0	0.0	0.0	0.0
965012	0.0	0.0	0.0	10.0	2.0	4.0	0.0	0.0	0.0
965013	0.0	0.0	0.0	10.0	2.0	4.0	0.0	0.0	0.0
965014	0.0	0.0	0.0	10.0	2.0	4.0	0.0	0.0	0.0
965015	0.0	0.0	0.0	10.0	2.0	4.0	0.0	0.0	0.0
965016	0.0	0.0	0.0	10.0	2.0	4.0	0.0	0.0	0.0
965017	0.0	0.0	0.0	10.0	2.0	4.0	0.0	0.0	0.0
965018	0.0	0.0	0.0	10.0	2.0	4.0	0.0	0.0	0.0
965019	0.0	0.0	0.0	10.0	2.0	4.0	0.0	0.0	0.0
965020	0.0	0.0	0.0	10.0	2.0	4.0	0.0	0.0	0.0
965021	0.0	0.0	0.0	10.0	2.0	4.0	0.0	0.0	0.0
965022	0.0	0.0	0.0	10.0	2.0	4.0	0.0	0.0	0.0
965023	0.0	0.0	0.0	10.0	2.0	4.0	0.0	0.0	0.0
965024	0.0	0.0	0.0	10.0	2.0	4.0	0.0	0.0	0.0
965025	0.0	0.0	0.0	10.0	2.0	4.0	0.0	0.0	0.0
965026	0.0	0.0	0.0	10.0	2.0	4.0	0.0	0.0	0.0
965027	0.0	0.0	0.0	10.0	2.0	4.0	0.0	0.0	0.0
965028	0.0	0.0	0.0	10.0	2.0	4.0	0.0	0.0	0.0
965029	0.0	0.0	0.0	10.0	2.0	4.0	0.0	0.0	0.0
965030	0.0	0.0	0.0	10.0	2.0	4.0	0.0	0.0	0.0
965031	0.0	0.0	0.0	10.0	2.0	4.0	0.0	0.0	0.0
965032	0.0	0.0	0.0	8.0	2.0	4.0	0.0	0.0	0.0
965033	0.0	0.0	0.0	8.0	2.0	4.0	0.0	0.0	0.0
965034	0.0	0.0	0.0	8.0	2.0	4.0	0.0	0.0	0.0
965035	0.0	0.0	0.0	8.0	2.0	4.0	0.0	0.0	0.0
965036	0.0	0.0	0.0	8.0	4.0	4.0	0.0	0.0	0.0
965037	0.0	0.0	0.0	8.0	4.0	4.0	0.0	0.0	0.0
965038	0.0	0.0	0.0	8.0	4.0	4.0	0.0	0.0	0.0
965039	0.0	0.0	0.0	8.0	4.0	4.0	0.0	0.0	0.0
965040	0.0	0.0	0.0	8.0	4.0	4.0	0.0	0.0	0.0
965041	0.0	0.0	0.0	8.0	4.0	4.0	0.0	0.0	0.0
965042	0.0	0.0	0.0	8.0	4.0	4.0	0.0	0.0	0.0
965043	0.0	0.0	0.0	8.0	4.0	4.0	0.0	0.0	0.0
965044	0.0	0.0	0.0	8.0	4.0	4.0	0.0	0.0	0.0
965045	0.0	0.0	0.0	8.0	4.0	4.0	0.0	0.0	0.0
965046	0.0	0.0	0.0	8.0	4.0	4.0	0.0	0.0	0.0
965047	0.0	0.0	0.0	8.0	4.0	4.0	0.0	0.0	0.0
965048	0.0	0.0	0.0	8.0	4.0	2.0	0.0	0.0	0.0
965049	0.0	0.0	0.0	8.0	4.0	2.0	0.0	0.0	0.0
965050	0.0	0.0	0.0	6.0	4.0	2.0	0.0	0.0	0.0
965051	0.0	0.0	0.0	6.0	4.0	2.0	0.0	0.0	0.0
965052	0.0	0.0	0.0	6.0	4.0	2.0	0.0	0.0	0.0
965053	0.0	0.0	0.0	6.0	4.0	2.0	0.0	0.0	0.0
965054	0.0	0.0	0.0	6.0	4.0	2.0	0.0	0.0	0.0
965055	0.0	0.0	0.0	6.0	4.0	2.0	0.0	0.0	0.0
965056	0.0	0.0	0.0	6.0	4.0	2.0	0.0	0.0	0.0
965057	0.0	0.0	0.0	6.0	4.0	2.0	0.0	0.0	0.0
965058	0.0	0.0	0.0	6.0	4.0	2.0	0.0	0.0	0.0
965059	0.0	0.0	0.0	6.0	4.0	2.0	0.0	0.0	0.0
965060	0.0	0.0	0.0	6.0	4.0	2.0	0.0	0.0	0.0
965061	0.0	0.0	0.0	6.0	4.0	2.0	0.0	0.0	0.0
965062	0.0	0.0	0.0	6.0	4.0	2.0	0.0	0.0	0.0
965063	0.0	0.0	0.0	6.0	4.0	2.0	0.0	0.0	0.0
965064	0.0	0.0	0.0	6.0	4.0	2.0	0.0	0.0	0.0
965065	0.0	0.0	0.0	6.0	4.0	2.0	0.0	0.0	0.0
965066	0.0	0.0	0.0	6.0	4.0	2.0	0.0	0.0	0.0
965067	0.0	0.0	0.0	6.0	4.0	2.0	0.0	0.0	0.0
965068	0.0	0.0	0.0	6.0	4.0	2.0	0.0	0.0	0.0
965069	0.0	0.0	0.0	6.0	4.0	2.0	0.0	0.0	0.0
965070	0.0	0.0	0.0	6.0	2.0	2.0	0.0	0.0	0.0
965071	0.0	0.0	0.0	6.0	2.0	2.0	0.0	0.0	0.0
965072	0.0	0.0	0.0	6.0	2.0	2.0	0.0	0.0	0.0
965073	0.0	0.0	0.0	6.0	2.0	2.0	0.0	0.0	0.0
965074	0.0	0.0	0.0	6.0	2.0	2.0	0.0	0.0	0.0
965075	0.0	0.0	0.0	6.0	2.0	2.0	0.0	0.0	0.0
965076	0.0	0.0	0.0	6.0	2.0	2.0	0.0	0.0	0.0
965077	0.0	0.0	0.0	6.0	2.0	2.0	0.0	0.0	0.0
965078	0.0	0.0	0.0	6.0	2.0	2.0	0.0	0.0	0.0
965079	0.0	0.0	0.0	6.0	2.0	2.0	0.0	0.0	0.0
965080	0.0	0.0	0.0	6.0	2.0	2.0	0.0	0.0	0.0
965081	0.0	0.0	0.0	6.0	2.0	2.0	0.0	0.0	0.0
965082	0.0	0.0	0.0	6.0	2.0	2.0	0.0	0.0	0.0
965083	0.0	0.0	0.0	6.0	2.0	2.0	0.0	0.0	0.0
965084	0.0	0.0	0.0	4.0	2.0	2.0	0.0	0.0	0.0
965085	0.0	0.0	0.0	2.0	2.0	2.0	0.0	0.0	0.0
965086	0.0	0.0	0.0	2.0	2.0	2.0	0.0	0.0	0.0
965087	0.0	0.0	0.0	2.0	0.0	2.0	0.0	0.0	0.0
965088	0.0	0.0	0.0	2.0	0.0	4.0	0.0	0.0	0.0
965089	0.0	0.0	0.0	2.0	0.0	4.0	0.0	0.0	0.0
965090	0.0	0.0	0.0	2.0	0.0	4.0	0.0	0.0	0.0
965091	0.0	0.0	0.0	2.0	0.0	4.0	0.0	0.0	0.0
965092	0.0	0.0	0.0	0.0	0.0	4.0	0.0	0.0	0.0
965093	0.0	0.0	0.0	0.0	0.0	4.0	0.0	0.0	0.0
965094	0.0	0.0	0.0	0.0	0.0	4.0	0.0	0.0	0.0
965095	0.0	0.0	0.0	0.0	0.0	4.0	0.0	0.0	0.0
965096	0.0	0.0	0.0	0.0	0.0	4.0	0.0	0.0	0.0
965097	0.0	0.0	0.0	0.0	0.0	4.0	0.0	0.0	0.0
965098	0.0	0.0	0.0	0.0	0.0	4.0	0.0	0.0	0.0
965099	0.0	0.0	0.0	0.0	0.0	4.0	0.0	0.0	0.0
965100	0.0	0.0	0.0	0.0	0.0	4.0	0.0	0.0	0.0
965101	0.0	0.0	0.0	0.0	0.0	4.0	0.0	0.0	0.0
965102	0.0	0.0	0.0	0.0	0.0	4.0	0.0	0.0	0.0
965103	0.0	0.0	0.0	0.0	0.0	4.0	0.0	0.0	0.0
965104	0.0	0.0	0.0	0.0	0.0	4.0	0.0	0.0	0.0
965105	0.0	0.0	0.0	0.0	0.0	4.0	0.0	0.0	0.0
965106	0.0	0.0	0.0	0.0	0.0	4.0	0.0	0.0	0.0
965107	0.0	0.0	0.0	0.0	0.0	4.0	0.0	0.0	0.0
965108	0.0	0.0	0.0	0.0	0.0	4.0	0.0	0.0	0.0
965109	0.0	0.0	0.0	0.0	0.0	4.0	0.0	0.0	0.0
965110	0.0	0.0	0.0	0.0	0.0	4.0	0.0	0.0	0.0
965111	0.0	0.0	0.0	0.0	0.0	4.0	0.0	0.0	0.0
965112	0.0	0.0	0.0	0.0	0.0	4.0	0.0	0.0	0.0
965113	0.0	0.0	0.0	0.0	0.0	4.0	0.0	0.0	0.0
965114	0.0	0.0	0.0	0.0	0.0	4.0	0.0	0.0	0.0
965115	0.0	0.0	0.0	0.0	0.0	4.0	0.0	0.0	0.0
965116	0.0	0.0	0.0	0.0	0.0	4.0	0.0	0.0	0.0
965117	0.0	0.0	0.0	0.0	0.0	4.0	0.0	0.0	0.0
965118	0.0	0.0	0.0	0.0	0.0	4.0	0.0	0.0	0.0
965119	0.0	0.0	0.0	0.0	0.0	4.0	0.0	0.0	0.0
965120	0.0	0.0	0.0	0.0	0.0	4.0	0.0	0.0	0.0
965121	0.0	0.0	0.0	0.0	0.0	4.0	0.0	0.0	0.0
965122	0.0	0.0	0.0	0.0	0.0	4.0	0.0	0.0	0.0
965123	0.0	0.0	0.0	0.0	0.0	4.0	0.0	0.0	0.0
965124	0.0	0.0	0.0	0.0	0.0	4.0	0.0	0.0	0.0
965125	0.0	0.0	0.0	0.0	0.0	4.0	0.0	0.0	0.0
965126	0.0	0.0	0.0	0.0	0.0	4.0	0.0	0.0	0.0
965127	0.0	0.0	0.0	0.0	0.0	4.0	0.0	0.0	0.0
965128	0.0	0.0	0.0	0.0	0.0	4.0	0.0	0.0	0.0
965129	0.0	0.0	0.0	0.0	0.0	4.0	0.0	0.0	0.0
965130	0.0	0.0	0.0	0.0	0.0	2.0	0.0	0.0	0.0
965131	0.0	0.0	0.0	0.0	0.0	2.0	0.0	0.0	0.0
965132	0.0	0.0	0.0	0.0	0.0	2.0	0.0	0.0	0.0
965133	0.0	0.0	0.0	0.0	0.0	2.0	0.0	0.0	0.0
965134	0.0	0.0	0.0	0.0	0.0	2.0	0.0	0.0	0.0
965135	0.0	0.0	0.0	0.0	0.0	2.0	0.0	0.0	0.0
965136	0.0	0.0	0.0	0.0	0.0	2.0	0.0	0.0	0.0
965137	0.0	0.0	0.0	0.0	0.0	2.0	0.0	0.0	0.0
965138	0.0	0.0	0.0	0.0	0.0	2.0	0.0	0.0	0.0
965139	0.0	0.0	0.0	0.0	0.0	2.0	0.0	0.0	0.0
965140	0.0	0.0	0.0	0.0	0.0	2.0	0.0	0.0	0.0
965141	0.0	0.0	0.0	0.0	0.0	2.0	0.0	0.0	0.0
965142	0.0	0.0	0.0	0.0	0.0	2.0	0.0	0.0	0.0
965143	0.0	0.0	0.0	0.0	0.0	2.0	0.0	0.0	0.0
965144	0.0	0.0	0.0	0.0	0.0	2.0	0.0	0.0	0.0
965145	0.0	0.0	0.0	0.0	0.0	2.0	0.0	0.0	0.0
965146	0.0	0.0	0.0	0.0	0.0	2.0	0.0	0.0	0.0
965147	0.0	0.0	0.0	0.0	0.0	2.0	0.0	0.0	0.0
965148	0.0	0.0	0.0	0.0	0.0	2.0	0.0	0.0	0.0
965149	0.0	0.0	0.0	0.0	0.0	2.0	0.0	0.0	0.0
965150	0.0	0.0	0.0	0.0	0.0	2.0	0.0	0.0	0.0
965151	0.0	0.0	0.0	0.0	0.0	2.0	0.0	0.0	0.0
965152	0.0	0.0	0.0	0.0	0.0	2.0	0.0	0.0	0.0
965153	0.0	0.0	0.0	0.0	0.0	2.0	0.0	0.0	0.0
965154	0.0	0.0	0.0	0.0	0.0	2.0	0.0	0.0	0.0
965155	0.0	0.0	0.0	0.0	0.0	2.0	0.0	0.0	0.0
965156	0.0	0.0	0.0	0.0	0.0	2.0	0.0	0.0	0.0
965157	0.0	0.0	0.0	0.0	0.0	2.0	0.0	0.0	0.0
965158	0.0	0.0	0.0	0.0	0.0	2.0	0.0	0.0	0.0
965159	0.0	0.0	0.0	0.0	0.0	2.0	0.0	0.0	0.0
965160	0.0	0.0	0.0	0.0	0.0	2.0	0.0	0.0	0.0
965161	0.0	0.0	0.0	0.0	0.0	2.0	0.0	0.0	0.0
965162	0.0	0.0	0.0	0.0	0.0	2.0	0.0	0.0	0.0
965163	0.0	0.0	0.0	0.0	0.0	2.0	0.0	0.0	0.0
965164	0.0	0.0	0.0	0.0	0.0	2.0	0.0	0.0	0.0
965165	0.0	0.0	0.0	0.0	0.0	2.0	0.0	0.0	0.0
965166	0.0	0.0	0.0	2.0	0.0	2.0	0.0	0.0	0.0
965167	0.0	0.0	0.0	2.0	0.0	2.0	0.0	0.0	0.0
965168	0.0	0.0	0.0	2.0	0.0	2.0	0.0	0.0	0.0
965169	0.0	0.0	0.0	2.0	0.0	2.0	0.0	0.0	0.0
965170	0.0	0.0	0.0	2.0	0.0	2.0	0.0	0.0	0.0
965171	0.0	0.0	0.0	2.0	0.0	2.0	0.0	0.0	0.0
965172	0.0	0.0	0.0	2.0	0.0	2.0	0.0	0.0	0.0
965173	0.0	0.0	0.0	2.0	0.0	2.0	0.0	0.0	0.0
965174	0.0	0.0	0.0	2.0	0.0	2.0	0.0	0.0	0.0
965175	0.0	0.0	0.0	2.0	0.0	2.0	0.0	0.0	0.0
965176	0.0	0.0	0.0	2.0	0.0	2.0	0.0	0.0	0.0
965177	0.0	0.0	0.0	2.0	0.0	2.0	0.0	0.0	0.0
965178	0.0	0.0	0.0	2.0	0.0	2.0	0.0	0.0	0.0
965179	0.0	0.0	0.0	2.0	0.0	2.0	0.0	0.0	0.0
965180	0.0	0.0	0.0	2.0	0.0	2.0	0.0	0.0	0.0
965181	0.0	0.0	0.0	2.0	0.0	2.0	0.0	0.0	0.0
965182	0.0	0.0	0.0	2.0	0.0	2.0	0.0	0.0	0.0
965183	0.0	0.0	0.0	2.0	0.0	2.0	0.0	0.0	0.0
965184	0.0	0.0	0.0	2.0	0.0	2.0	0.0	0.0	0.0
965185	0.0	0.0	0.0	2.0	0.0	2.0	0.0	0.0	0.0
965186	0.0	0.0	0.0	2.0	0.0	2.0	0.0	0.0	0.0
965187	0.0	0.0	0.0	2.0	0.0	2.0	0.0	0.0	0.0
965188	0.0	0.0	0.0	2.0	0.0	2.0	0.0	0.0	0.0
965189	0.0	0.0	0.0	2.0	0.0	2.0	0.0	0.0	0.0
965190	0.0	0.0	0.0	2.0	0.0	2.0	0.0	0.0	0.0
965191	0.0	0.0	0.0	2.0	0.0	2.0	0.0	0.0	0.0
965192	0.0	0.0	0.0	2.0	0.0	2.0	0.0	0.0	0.0
965193	0.0	0.0	0.0	2.0	0.0	2.0	0.0	0.0	0.0
965194	0.0	0.0	0.0	2.0	0.0	2.0	0.0	0.0	0.0
965195	0.0	0.0	0.0	2.0	0.0	2.0	0.0	0.0	0.0
965196	0.0	0.0	0.0	2.0	0.0	4.0	0.0	0.0	0.0
965197	0.0	0.0	0.0	2.0	0.0	4.0	0.0	0.0	0.0
965198	0.0	0.0	0.0	2.0	0.0	4.0	0.0	0.0	0.0
965199	0.0	0.0	0.0	2.0	0.0	4.0	0.0	0.0	0.0
965200	0.0	0.0	0.0	2.0	0.0	4.0	0.0	0.0	0.0
965201	0.0	0.0	0.0	2.0	0.0	4.0	0.0	0.0	0.0
965202	0.0	0.0	0.0	2.0	0.0	4.0	0.0	0.0	0.0
965203	0.0	0.0	0.0	2.0	0.0	4.0	0.0	0.0	0.0
965204	0.0	0.0	0.0	2.0	0.0	4.0	0.0	0.0	0.0
965205	0.0	0.0	0.0	2.0	0.0	4.0	0.0	0.0	0.0
965206	0.0	0.0	0.0	2.0	0.0	4.0	0.0	0.0	0.0
965207	0.0	0.0	0.0	2.0	0.0	4.0	0.0	0.0	0.0
965208	0.0	0.0	0.0	2.0	0.0	4.0	0.0	0.0	0.0
965209	0.0	0.0	0.0	2.0	0.0	4.0	0.0	0.0	0.0
965210	0.0	0.0	0.0	2.0	0.0	4.0	0.0	0.0	0.0
965211	0.0	0.0	0.0	2.0	0.0	4.0	0.0	0.0	0.0
965212	0.0	0.0	0.0	2.0	0.0	2.0	0.0	0.0	0.0
965213	0.0	0.0	0.0	2.0	0.0	2.0	0.0	0.0	0.0
965214	0.0	0.0	0.0	2.0	0.0	2.0	0.0	0.0	0.0
965215	0.0	0.0	0.0	2.0	0.0	2.0	0.0	0.0	0.0
965216	0.0	0.0	0.0	2.0	0.0	2.0	0.0	0.0	0.0
965217	0.0	0.0	0.0	2.0	0.0	2.0	0.0	0.0	0.0
965218	0.0	0.0	0.0	2.0	0.0	2.0	0.0	0.0	0.0
965219	0.0	0.0	0.0	2.0	0.0	2.0	0.0	0.0	0.0
965220	0.0	0.0	0.0	2.0	0.0	2.0	0.0	0.0	0.0
965221	0.0	0.0	0.0	2.0	0.0	2.0	0.0	0.0	0.0
965222	0.0	0.0	0.0	2.0	0.0	2.0	0.0	0.0	0.0
965223	0.0	0.0	0.0	2.0	0.0	2.0	0.0	0.0	0.0
965224	0.0	0.0	0.0	2.0	0.0	2.0	0.0	0.0	0.0
965225	0.0	0.0	0.0	4.0	0.0	2.0	0.0	0.0	0.0
965226	0.0	0.0	0.0	4.0	0.0	2.0	0.0	0.0	0.0
965227	0.0	0.0	0.0	4.0	0.0	2.0	0.0	0.0	0.0
965228	0.0	0.0	0.0	4.0	0.0	2.0	0.0	0.0	0.0
965229	0.0	0.0	0.0	4.0	0.0	2.0	0.0	0.0	0.0
965230	0.0	0.0	0.0	4.0	0.0	2.0	0.0	0.0	0.0
965231	0.0	0.0	0.0	4.0	0.0	2.0	0.0	0.0	0.0
965232	0.0	0.0	0.0	4.0	0.0	2.0	0.0	0.0	0.0
965233	0.0	0.0	0.0	4.0	0.0	2.0	0.0	0.0	0.0
965234	0.0	0.0	0.0	4.0	0.0	2.0	0.0	0.0	0.0
965235	0.0	0.0	0.0	4.0	0.0	2.0	0.0	0.0	0.0
965236	0.0	0.0	0.0	4.0	0.0	2.0	0.0	0.0	0.0
965237	0.0	0.0	0.0	4.0	0.0	2.0	0.0	0.0	0.0
965238	0.0	0.0	0.0	4.0	0.0	2.0	0.0	0.0	0.0
965239	0.0	0.0	0.0	4.0	0.0	2.0	0.0	0.0	0.0
965240	0.0	0.0	0.0	4.0	0.0	2.0	0.0	0.0	0.0
965241	0.0	0.0	0.0	4.0	0.0	2.0	0.0	0.0	0.0
965242	0.0	0.0	0.0	4.0	0.0	2.0	0.0	0.0	0.0
965243	0.0	0.0	0.0	4.0	0.0	2.0	0.0	0.0	0.0
965244	0.0	0.0	0.0	4.0	0.0	2.0	0.0	0.0	0.0
965245	0.0	0.0	0.0	4.0	0.0	2.0	0.0	0.0	0.0
965246	0.0	0.0	0.0	4.0	0.0	2.0	0.0	0.0	0.0
965247	0.0	0.0	0.0	4.0	0.0	2.0	0.0	0.0	0.0
965248	0.0	0.0	0.0	4.0	0.0	2.0	0.0	0.0	0.0
965249	0.0	0.0	0.0	4.0	0.0	2.0	0.0	0.0	0.0
965250	0.0	0.0	0.0	4.0	0.0	2.0	0.0	0.0	0.0
965251	0.0	0.0	0.0	4.0	0.0	2.0	0.0	0.0	0.0
965252	0.0	0.0	0.0	4.0	0.0	2.0	0.0	0.0	0.0
965253	0.0	0.0	0.0	4.0	0.0	2.0	0.0	0.0	0.0
965254	0.0	0.0	0.0	4.0	0.0	2.0	0.0	0.0	0.0
965255	0.0	0.0	0.0	4.0	0.0	2.0	0.0	0.0	0.0
965256	0.0	0.0	0.0	4.0	0.0	2.0	0.0	0.0	0.0
965257	0.0	0.0	0.0	4.0	0.0	2.0	0.0	0.0	0.0
965258	0.0	0.0	0.0	4.0	0.0	2.0	0.0	0.0	0.0
965259	0.0	0.0	0.0	4.0	0.0	2.0	0.0	0.0	0.0
965260	0.0	0.0	0.0	4.0	0.0	2.0	0.0	0.0	0.0
965261	0.0	0.0	0.0	4.0	0.0	2.0	0.0	0.0	0.0
965262	0.0	0.0	0.0	4.0	0.0	2.0	0.0	0.0	0.0
965263	0.0	0.0	0.0	4.0	0.0	2.0	0.0	0.0	0.0
965264	0.0	0.0	0.0	4.0	0.0	2.0	0.0	0.0	0.0
965265	0.0	0.0	0.0	4.0	0.0	2.0	0.0	0.0	0.0
965266	0.0	0.0	0.0	4.0	0.0	2.0	0.0	0.0	0.0
965267	0.0	0.0	0.0	4.0	0.0	2.0	0.0	0.0	0.0
965268	0.0	0.0	0.0	4.0	0.0	2.0	0.0	0.0	0.0
965269	0.0	0.0	0.0	4.0	0.0	2.0	0.0	0.0	0.0
965270	0.0	0.0	0.0	4.0	0.0	2.0	0.0	0.0	0.0
965271	0.0	0.0	0.0	2.0	0.0	2.0	0.0	0.0	0.0
965272	0.0	0.0	0.0	2.0	0.0	2.0	0.0	0.0	0.0
965273	0.0	0.0	0.0	2.0	0.0	2.0	0.0	0.0	0.0
965274	0.0	0.0	0.0	2.0	0.0	2.0	0.0	0.0	0.0
965275	0.0	0.0	0.0	2.0	0.0	2.0	0.0	0.0	0.0
965276	0.0	0.0	0.0	2.0	0.0	2.0	0.0	0.0	0.0
965277	0.0	0.0	0.0	2.0	0.0	2.0	0.0	0.0	0.0
965278	0.0	0.0	0.0	2.0	0.0	0.0	0.0	0.0	0.0
965279	0.0	0.0	0.0	2.0	0.0	0.0	0.0	0.0	0.0
965280	0.0	0.0	0.0	2.0	0.0	0.0	0.0	0.0	0.0
965281	0.0	0.0	0.0	2.0	0.0	0.0	0.0	0.0	0.0
965282	0.0	0.0	0.0	2.0	0.0	0.0	0.0	0.0	0.0
965283	0.0	0.0	0.0	2.0	0.0	0.0	0.0	0.0	0.0
965284	0.0	0.0	0.0	2.0	0.0	0.0	0.0	0.0	0.0
965285	0.0	0.0	0.0	2.0	0.0	0.0	0.0	0.0	0.0
965286	0.0	0.0	0.0	2.0	0.0	0.0	0.0	0.0	0.0
965287	0.0	0.0	0.0	2.0	0.0	0.0	0.0	0.0	0.0
965288	0.0	0.0	0.0	2.0	0.0	0.0	0.0	0.0	0.0
965289	0.0	0.0	0.0	2.0	0.0	0.0	0.0	0.0	0.0
965290	0.0	0.0	0.0	2.0	0.0	0.0	0.0	0.0	0.0
965291	0.0	0.0	0.0	0.0	0.0	0.0	0.0	0.0	0.0
965292	0.0	0.0	0.0	0.0	0.0	0.0	0.0	0.0	0.0
965293	0.0	0.0	0.0	0.0	0.0	0.0	0.0	0.0	0.0
965294	0.0	0.0	0.0	0.0	0.0	0.0	0.0	0.0	0.0
965295	0.0	0.0	0.0	0.0	0.0	0.0	0.0	0.0	1.0
965296	0.0	0.0	0.0	0.0	0.0	0.0	0.0	0.0	1.0
965297	0.0	0.0	0.0	0.0	0.0	0.0	0.0	0.0	1.0
965298	0.0	0.0	0.0	0.0	0.0	0.0	0.0	0.0	1.0
965299	0.0	0.0	0.0	0.0	0.0	0.0	0.0	0.0	1.0
965300	0.0	0.0	0.0	0.0	0.0	0.0	0.0	0.0	1.0
965301	0.0	0.0	0.0	0.0	0.0	0.0	0.0	0.0	1.0
965302	0.0	0.0	0.0	0.0	0.0	0.0	0.0	0.0	1.0
965303	0.0	0.0	0.0	0.0	0.0	0.0	0.0	0.0	1.0
965304	0.0	0.0	0.0	0.0	0.0	0.0	0.0	0.0	1.0
965305	0.0	0.0	0.0	0.0	0.0	0.0	0.0	0.0	1.0
965306	0.0	0.0	0.0	0.0	0.0	0.0	0.0	0.0	1.0
965307	0.0	0.0	0.0	0.0	0.0	0.0	0.0	0.0	1.0
965308	0.0	0.0	0.0	0.0	0.0	0.0	0.0	0.0	1.0
965309	0.0	0.0	0.0	0.0	0.0	0.0	0.0	0.0	1.0
965310	0.0	0.0	0.0	0.0	0.0	0.0	0.0	0.0	1.0
965311	0.0	0.0	0.0	0.0	0.0	0.0	0.0	0.0	1.0
965312	0.0	0.0	0.0	0.0	0.0	0.0	0.0	0.0	1.0
965313	0.0	0.0	0.0	0.0	0.0	0.0	0.0	0.0	1.0
965314	0.0	0.0	0.0	0.0	0.0	0.0	0.0	0.0	1.0
965315	0.0	0.0	0.0	0.0	0.0	0.0	0.0	0.0	1.0
965316	0.0	0.0	0.0	0.0	0.0	0.0	0.0	0.0	1.0
965317	0.0	0.0	0.0	0.0	0.0	0.0	0.0	0.0	1.0
965318	0.0	0.0	0.0	0.0	0.0	0.0	1.0	0.0	1.0
965319	0.0	0.0	0.0	0.0	0.0	0.0	1.0	0.0	1.0
965320	0.0	0.0	0.0	0.0	0.0	0.0	1.0	0.0	1.0
965321	0.0	0.0	0.0	0.0	0.0	0.0	1.0	0.0	1.0
965322	0.0	0.0	0.0	0.0	0.0	0.0	1.0	2.0	1.0
965323	0.0	0.0	0.0	0.0	0.0	0.0	1.0	2.0	1.0
965324	0.0	0.0	0.0	0.0	0.0	0.0	1.0	2.0	1.0
965325	0.0	0.0	0.0	0.0	0.0	0.0	1.0	2.0	1.0
965326	0.0	0.0	0.0	0.0	0.0	0.0	1.0	2.0	1.0
965327	0.0	0.0	0.0	0.0	0.0	0.0	1.0	2.0	1.0
965328	0.0	0.0	0.0	0.0	0.0	0.0	2.0	2.0	2.0
965329	0.0	0.0	0.0	0.0	0.0	0.0	2.0	2.0	2.0
965330	0.0	0.0	0.0	0.0	0.0	0.0	2.0	2.0	2.0
965331	0.0	0.0	0.0	0.0	0.0	0.0	2.0	4.0	2.0
965332	0.0	0.0	0.0	0.0	0.0	0.0	2.0	4.0	2.0
965333	0.0	0.0	0.0	0.0	0.0	0.0	2.0	4.0	2.0
965334	0.0	0.0	0.0	0.0	0.0	0.0	2.0	4.0	2.0
965335	0.0	0.0	0.0	0.0	0.0	0.0	2.0	4.0	2.0
965336	0.0	0.0	0.0	0.0	0.0	0.0	2.0	4.0	2.0
965337	0.0	0.0	0.0	0.0	0.0	0.0	2.0	4.0	2.0
965338	0.0	0.0	0.0	0.0	0.0	0.0	2.0	4.0	2.0
965339	0.0	0.0	0.0	0.0	0.0	0.0	2.0	4.0	2.0
965340	0.0	0.0	0.0	0.0	0.0	0.0	2.0	4.0	2.0
965341	0.0	0.0	0.0	0.0	0.0	0.0	2.0	4.0	2.0
965342	0.0	0.0	0.0	0.0	0.0	0.0	2.0	4.0	2.0
965343	0.0	0.0	0.0	0.0	0.0	0.0	2.0	4.0	2.0
965344	0.0	0.0	0.0	0.0	0.0	0.0	2.0	4.0	2.0
965345	0.0	0.0	0.0	0.0	0.0	2.0	2.0	4.0	2.0
965346	0.0	0.0	0.0	0.0	0.0	2.0	2.0	4.0	2.0
965347	0.0	0.0	0.0	0.0	0.0	2.0	2.0	4.0	2.0
965348	0.0	0.0	0.0	0.0	0.0	2.0	2.0	4.0	2.0
965349	0.0	0.0	0.0	0.0	0.0	2.0	2.0	4.0	2.0
965350	0.0	0.0	0.0	0.0	0.0	2.0	2.0	4.0	2.0
965351	0.0	0.0	0.0	0.0	0.0	2.0	2.0	4.0	2.0
965352	0.0	0.0	0.0	0.0	0.0	2.0	2.0	4.0	2.0
965353	0.0	0.0	0.0	0.0	0.0	2.0	2.0	4.0	2.0
965354	0.0	0.0	0.0	0.0	0.0	2.0	2.0	4.0	2.0
965355	0.0	0.0	0.0	0.0	0.0	2.0	2.0	4.0	2.0
965356	0.0	0.0	0.0	0.0	0.0	2.0	2.0	4.0	2.0
965357	0.0	0.0	0.0	0.0	2.0	4.0	2.0	4.0	2.0
965358	0.0	0.0	0.0	0.0	2.0	4.0	2.0	4.0	2.0
965359	0.0	0.0	0.0	0.0	2.0	4.0	2.0	4.0	2.0
965360	0.0	0.0	0.0	0.0	2.0	4.0	2.0	4.0	2.0
965361	0.0	0.0	0.0	0.0	2.0	4.0	2.0	4.0	2.0
965362	0.0	0.0	0.0	0.0	2.0	4.0	2.0	4.0	2.0
965363	0.0	0.0	0.0	0.0	2.0	4.0	2.0	4.0	2.0
965364	0.0	0.0	0.0	0.0	2.0	8.0	2.0	4.0	2.0
965365	0.0	0.0	0.0	0.0	2.0	8.0	2.0	4.0	2.0
965366	0.0	0.0	0.0	0.0	2.0	8.0	2.0	4.0	2.0
965367	0.0	0.0	0.0	0.0	2.0	8.0	2.0	4.0	2.0
965368	0.0	0.0	0.0	0.0	2.0	8.0	2.0	4.0	2.0
965369	0.0	0.0	0.0	0.0	2.0	8.0	2.0	4.0	2.0
965370	0.0	0.0	0.0	0.0	2.0	8.0	2.0	4.0	2.0
965371	0.0	0.0	0.0	0.0	2.0	10.0	2.0	4.0	2.0
965372	0.0	0.0	0.0	0.0	2.0	10.0	2.0	4.0	2.0
965373	0.0	0.0	0.0	0.0	2.0	10.0	2.0	4.0	2.0
965374	0.0	0.0	0.0	0.0	2.0	10.0	2.0	4.0	2.0
965375	0.0	0.0	0.0	0.0	2.0	10.0	2.0	4.0	2.0
965376	0.0	0.0	0.0	0.0	2.0	10.0	2.0	4.0	2.0
965377	0.0	0.0	0.0	0.0	2.0	10.0	2.0	4.0	2.0
965378	0.0	0.0	0.0	0.0	2.0	10.0	2.0	4.0	2.0
965379	0.0	0.0	0.0	0.0	2.0	12.0	2.0	4.0	2.0
965380	0.0	0.0	0.0	2.0	2.0	12.0	2.0	4.0	2.0
965381	0.0	0.0	0.0	2.0	2.0	12.0	2.0	4.0	2.0
965382	0.0	0.0	0.0	2.0	2.0	12.0	2.0	4.0	2.0
965383	0.0	0.0	0.0	2.0	2.0	12.0	2.0	4.0	2.0
965384	0.0	0.0	0.0	2.0	2.0	12.0	2.0	4.0	2.0
965385	0.0	0.0	0.0	2.0	2.0	12.0	2.0	4.0	2.0
965386	0.0	0.0	0.0	2.0	2.0	12.0	2.0	4.0	2.0
965387	0.0	0.0	0.0	2.0	2.0	12.0	2.0	4.0	2.0
965388	0.0	0.0	0.0	2.0	2.0	12.0	2.0	4.0	2.0
965389	0.0	0.0	0.0	2.0	2.0	12.0	2.0	4.0	2.0
965390	0.0	0.0	0.0	2.0	2.0	12.0	2.0	4.0	2.0
965391	0.0	0.0	0.0	2.0	2.0	12.0	2.0	4.0	2.0
965392	0.0	0.0	0.0	2.0	2.0	12.0	2.0	4.0	2.0
965393	0.0	0.0	0.0	2.0	2.0	12.0	2.0	4.0	2.0
965394	0.0	0.0	0.0	2.0	2.0	12.0	2.0	4.0	2.0
965395	0.0	0.0	0.0	2.0	2.0	12.0	2.0	4.0	2.0
965396	0.0	0.0	0.0	2.0	2.0	12.0	2.0	4.0	2.0
965397	0.0	0.0	0.0	2.0	2.0	12.0	2.0	4.0	2.0
965398	0.0	0.0	0.0	2.0	2.0	12.0	2.0	4.0	2.0
965399	0.0	0.0	0.0	2.0	2.0	12.0	2.0	4.0	2.0
965400	0.0	0.0	0.0	2.0	2.0	12.0	2.0	4.0	2.0
965401	0.0	0.0	0.0	2.0	2.0	12.0	2.0	4.0	2.0
965402	0.0	0.0	0.0	4.0	2.0	12.0	2.0	4.0	2.0
965403	0.0	0.0	0.0	4.0	2.0	12.0	2.0	4.0	2.0
965404	0.0	0.0	0.0	4.0	2.0	12.0	2.0	4.0	2.0
965405	0.0	0.0	0.0	4.0	2.0	12.0	2.0	4.0	2.0
965406	0.0	0.0	0.0	4.0	2.0	12.0	2.0	4.0	2.0
965407	0.0	0.0	0.0	4.0	2.0	12.0	2.0	4.0	2.0
965408	0.0	0.0	0.0	4.0	2.0	12.0	2.0	4.0	2.0
965409	0.0	0.0	0.0	4.0	2.0	12.0	2.0	4.0	2.0
965410	0.0	0.0	0.0	4.0	2.0	12.0	2.0	4.0	2.0
965411	0.0	0.0	0.0	4.0	2.0	12.0	2.0	4.0	2.0
965412	0.0	0.0	0.0	4.0	2.0	12.0	2.0	4.0	2.0
965413	0.0	0.0	0.0	4.0	2.0	12.0	2.0	4.0	2.0
965414	0.0	0.0	0.0	4.0	2.0	12.0	2.0	4.0	2.0
965415	0.0	0.0	0.0	4.0	2.0	12.0	2.0	4.0	2.0
965416	0.0	0.0	0.0	4.0	2.0	12.0	2.0	4.0	2.0
965417	0.0	0.0	0.0	4.0	2.0	12.0	2.0	4.0	2.0
965418	0.0	0.0	0.0	4.0	2.0	12.0	2.0	4.0	2.0
965419	0.0	0.0	0.0	4.0	2.0	12.0	2.0	4.0	2.0
965420	0.0	0.0	0.0	4.0	2.0	12.0	2.0	4.0	2.0
965421	0.0	0.0	0.0	4.0	2.0	12.0	2.0	4.0	2.0
965422	0.0	0.0	0.0	4.0	2.0	12.0	2.0	4.0	2.0
965423	0.0	0.0	0.0	4.0	2.0	12.0	2.0	4.0	2.0
965424	0.0	0.0	0.0	4.0	2.0	12.0	2.0	4.0	2.0
965425	0.0	0.0	0.0	4.0	2.0	12.0	2.0	4.0	2.0
965426	0.0	0.0	0.0	4.0	2.0	12.0	2.0	4.0	2.0
965427	0.0	0.0	0.0	4.0	2.0	12.0	2.0	4.0	2.0
965428	0.0	0.0	0.0	4.0	2.0	12.0	2.0	4.0	2.0
965429	0.0	0.0	0.0	4.0	2.0	12.0	2.0	4.0	2.0
965430	0.0	0.0	0.0	4.0	2.0	12.0	2.0	4.0	2.0
965431	0.0	0.0	0.0	4.0	2.0	12.0	2.0	4.0	2.0
965432	0.0	0.0	0.0	4.0	2.0	12.0	2.0	4.0	2.0
965433	0.0	0.0	0.0	4.0	2.0	12.0	2.0	4.0	2.0
965434	0.0	0.0	0.0	4.0	2.0	12.0	2.0	4.0	2.0
965435	0.0	0.0	0.0	4.0	2.0	12.0	2.0	4.0	2.0
965436	0.0	0.0	0.0	4.0	2.0	12.0	2.0	4.0	2.0
965437	0.0	0.0	0.0	4.0	2.0	12.0	2.0	4.0	2.0
965438	0.0	0.0	0.0	4.0	2.0	12.0	2.0	4.0	2.0
965439	0.0	0.0	0.0	4.0	2.0	12.0	2.0	4.0	2.0
965440	0.0	0.0	0.0	4.0	2.0	12.0	2.0	4.0	2.0
965441	0.0	0.0	0.0	4.0	2.0	12.0	2.0	4.0	2.0
965442	0.0	0.0	0.0	4.0	2.0	12.0	2.0	4.0	2.0
965443	0.0	0.0	0.0	4.0	2.0	12.0	2.0	4.0	2.0
965444	0.0	0.0	0.0	4.0	2.0	12.0	2.0	4.0	2.0
965445	0.0	0.0	0.0	4.0	2.0	12.0	2.0	4.0	1.0
965446	0.0	0.0	0.0	4.0	2.0	12.0	2.0	4.0	1.0
965447	0.0	0.0	0.0	4.0	2.0	12.0	2.0	4.0	1.0
965448	0.0	0.0	0.0	4.0	2.0	12.0	2.0	4.0	1.0
965449	0.0	0.0	0.0	4.0	2.0	12.0	2.0	4.0	1.0
965450	0.0	0.0	0.0	4.0	2.0	12.0	2.0	4.0	1.0
965451	0.0	0.0	0.0	4.0	2.0	12.0	2.0	4.0	1.0
965452	0.0	0.0	0.0	4.0	2.0	12.0	2.0	4.0	1.0
965453	0.0	0.0	0.0	4.0	2.0	12.0	2.0	4.0	1.0
965454	0.0	0.0	0.0	4.0	2.0	12.0	2.0	4.0	1.0
965455	0.0	0.0	0.0	4.0	2.0	12.0	2.0	4.0	1.0
965456	0.0	0.0	0.0	4.0	2.0	12.0	2.0	4.0	1.0
965457	0.0	0.0	0.0	4.0	2.0	12.0	2.0	4.0	1.0
965458	0.0	0.0	0.0	4.0	2.0	12.0	2.0	4.0	1.0
965459	0.0	0.0	0.0	4.0	2.0	12.0	2.0	4.0	1.0
965460	0.0	0.0	0.0	4.0	2.0	12.0	2.0	4.0	1.0
965461	0.0	0.0	0.0	4.0	2.0	12.0	2.0	4.0	1.0
965462	0.0	0.0	0.0	4.0	2.0	12.0	2.0	4.0	1.0
965463	0.0	0.0	0.0	4.0	2.0	12.0	2.0	4.0	1.0
965464	0.0	0.0	0.0	4.0	2.0	12.0	2.0	4.0	1.0
965465	0.0	0.0	0.0	4.0	2.0	12.0	2.0	4.0	1.0
965466	0.0	0.0	0.0	4.0	2.0	12.0	2.0	4.0	1.0
965467	0.0	0.0	0.0	4.0	2.0	12.0	2.0	4.0	1.0
965468	0.0	0.0	0.0	4.0	2.0	12.0	1.0	4.0	1.0
965469	0.0	0.0	0.0	4.0	2.0	12.0	1.0	4.0	1.0
965470	0.0	0.0	0.0	4.0	2.0	12.0	1.0	4.0	1.0
965471	0.0	0.0	0.0	4.0	2.0	12.0	1.0	2.0	1.0
965472	0.0	0.0	0.0	4.0	2.0	12.0	1.0	2.0	1.0
965473	0.0	0.0	0.0	4.0	2.0	12.0	1.0	2.0	1.0
965474	0.0	0.0	0.0	4.0	2.0	12.0	1.0	2.0	1.0
965475	0.0	0.0	0.0	4.0	2.0	12.0	1.0	2.0	1.0
965476	0.0	0.0	0.0	4.0	2.0	12.0	1.0	2.0	1.0
965477	0.0	0.0	0.0	4.0	0.0	10.0	1.0	2.0	1.0
965478	0.0	0.0	0.0	4.0	0.0	4.0	0.0	2.0	0.0
965479	0.0	0.0	0.0	4.0	0.0	2.0	0.0	2.0	0.0
965480	0.0	0.0	0.0	4.0	0.0	0.0	0.0	2.0	0.0
965481	0.0	0.0	0.0	4.0	0.0	0.0	0.0	0.0	0.0
965482	0.0	0.0	0.0	4.0	0.0	0.0	0.0	0.0	0.0
965483	0.0	0.0	0.0	4.0	0.0	0.0	0.0	0.0	0.0
965484	0.0	0.0	0.0	4.0	0.0	0.0	0.0	0.0	0.0
965485	0.0	0.0	0.0	4.0	0.0	0.0	0.0	0.0	0.0
965486	0.0	0.0	0.0	4.0	0.0	0.0	0.0	0.0	0.0
965487	0.0	0.0	0.0	2.0	0.0	0.0	0.0	0.0	0.0
965488	0.0	0.0	0.0	2.0	0.0	0.0	0.0	0.0	0.0
965489	0.0	0.0	0.0	2.0	0.0	0.0	0.0	0.0	0.0
965490	0.0	0.0	0.0	2.0	0.0	0.0	0.0	0.0	0.0
965491	0.0	0.0	0.0	0.0	0.0	0.0	0.0	0.0	0.0
965492	0.0	0.0	0.0	0.0	0.0	0.0	0.0	0.0	0.0
965493	0.0	0.0	0.0	0.0	0.0	0.0	0.0	0.0	0.0
965494	0.0	0.0	0.0	0.0	0.0	0.0	0.0	0.0	0.0
965495	0.0	0.0	0.0	0.0	0.0	0.0	0.0	0.0	0.0
965496	0.0	0.0	0.0	0.0	0.0	0.0	0.0	0.0	0.0
965497	0.0	0.0	0.0	0.0	0.0	0.0	0.0	0.0	0.0
965498	0.0	0.0	0.0	0.0	0.0	0.0	0.0	0.0	0.0
965499	0.0	0.0	0.0	0.0	0.0	0.0	0.0	0.0	0.0
965500	0.0	0.0	0.0	0.0	0.0	0.0	0.0	0.0	0.0
965501	0.0	0.0	0.0	0.0	0.0	0.0	0.0	0.0	0.0
965502	0.0	0.0	0.0	0.0	0.0	0.0	0.0	0.0	0.0
965503	0.0	0.0	0.0	0.0	0.0	0.0	0.0	0.0	0.0
965504	0.0	0.0	0.0	0.0	0.0	0.0	0.0	0.0	0.0
965505	0.0	0.0	0.0	0.0	0.0	0.0	0.0	0.0	0.0
965506	0.0	0.0	0.0	0.0	0.0	0.0	0.0	0.0	0.0
965507	0.0	0.0	0.0	0.0	0.0	0.0	0.0	0.0	0.0
965508	0.0	0.0	0.0	0.0	0.0	0.0	0.0	0.0	0.0
965509	0.0	0.0	0.0	0.0	0.0	0.0	0.0	0.0	0.0
965510	0.0	0.0	0.0	0.0	0.0	0.0	0.0	0.0	0.0
965511	0.0	0.0	0.0	0.0	0.0	0.0	0.0	0.0	0.0
965512	0.0	0.0	0.0	0.0	0.0	0.0	0.0	0.0	0.0
965513	0.0	0.0	0.0	0.0	0.0	0.0	0.0	0.0	0.0
965514	0.0	0.0	0.0	0.0	0.0	0.0	0.0	0.0	0.0
965515	0.0	0.0	0.0	0.0	0.0	0.0	0.0	0.0	0.0
965516	0.0	0.0	0.0	0.0	0.0	0.0	0.0	0.0	0.0
965517	0.0	0.0	0.0	0.0	0.0	0.0	0.0	0.0	0.0
965518	0.0	0.0	0.0	0.0	0.0	0.0	0.0	0.0	0.0
965519	0.0	0.0	0.0	0.0	0.0	0.0	0.0	0.0	0.0
965520	0.0	0.0	0.0	0.0	0.0	0.0	0.0	0.0	0.0
965521	0.0	0.0	0.0	0.0	0.0	0.0	0.0	0.0	0.0
965522	0.0	0.0	0.0	0.0	0.0	0.0	0.0	0.0	0.0
965523	0.0	0.0	0.0	0.0	0.0	0.0	0.0	0.0	0.0
965524	0.0	0.0	0.0	0.0	0.0	0.0	0.0	0.0	0.0
965525	0.0	0.0	0.0	0.0	0.0	0.0	0.0	0.0	0.0
965526	0.0	0.0	0.0	0.0	0.0	0.0	0.0	0.0	0.0
965527	0.0	0.0	0.0	0.0	0.0	0.0	0.0	0.0	0.0
965528	0.0	0.0	0.0	0.0	0.0	0.0	0.0	0.0	0.0
965529	0.0	0.0	0.0	0.0	0.0	0.0	0.0	0.0	0.0
965530	0.0	0.0	0.0	0.0	2.0	0.0	0.0	0.0	0.0
965531	0.0	0.0	0.0	0.0	2.0	0.0	0.0	0.0	0.0
965532	0.0	0.0	0.0	0.0	2.0	0.0	0.0	0.0	0.0
965533	0.0	0.0	0.0	0.0	2.0	0.0	0.0	0.0	0.0
965534	0.0	0.0	0.0	0.0	3.0	0.0	0.0	0.0	0.0
965535	0.0	0.0	0.0	0.0	3.0	0.0	0.0	0.0	0.0
965536	0.0	0.0	0.0	0.0	3.0	0.0	0.0	0.0	0.0
965537	0.0	0.0	0.0	0.0	3.0	0.0	0.0	0.0	0.0
965538	0.0	0.0	0.0	0.0	3.0	0.0	0.0	0.0	0.0
965539	0.0	0.0	0.0	1.0	4.0	1.0	0.0	0.0	0.0
965540	0.0	0.0	0.0	1.0	6.0	1.0	0.0	0.0	0.0
965541	0.0	0.0	0.0	1.0	6.0	3.0	0.0	0.0	0.0
965542	0.0	0.0	0.0	1.0	6.0	3.0	0.0	0.0	0.0
965543	0.0	0.0	0.0	1.0	6.0	3.0	0.0	0.0	0.0
965544	0.0	0.0	0.0	1.0	7.0	3.0	0.0	0.0	0.0
965545	0.0	0.0	0.0	1.0	8.0	8.0	0.0	0.0	0.0
965546	0.0	0.0	0.0	1.0	8.0	9.0	0.0	0.0	0.0
965547	0.0	0.0	0.0	2.0	9.0	9.0	0.0	0.0	0.0
965548	0.0	0.0	0.0	2.0	11.0	11.0	0.0	0.0	0.0
965549	0.0	0.0	0.0	4.0	11.0	23.0	0.0	0.0	0.0
965550	0.0	0.0	0.0	4.0	15.0	25.0	0.0	0.0	0.0
965551	0.0	0.0	0.0	4.0	15.0	27.0	0.0	0.0	0.0
965552	0.0	0.0	0.0	16.0	17.0	47.0	0.0	0.0	0.0
965553	0.0	0.0	0.0	22.0	23.0	59.0	0.0	0.0	0.0
965554	0.0	0.0	0.0	120.0	89.0	217.0	0.0	0.0	0.0
965555	0.0	0.0	0.0	131.0	104.0	248.0	0.0	0.0	0.0
965556	0.0	0.0	0.0	5443.0	6962.0	9673.0	0.0	0.0	0.0
965557	0.0	0.0	0.0	6434.0	8229.0	11544.0	2.0	0.0	0.0
965558	0.0	0.0	0.0	6698.0	8560.0	11976.0	2.0	0.0	0.0
965559	0.0	0.0	0.0	6757.0	8693.0	12155.0	2.0	0.0	0.0
965560	0.0	0.0	0.0	6957.0	8877.0	12479.0	2.0	0.0	0.0
965561	0.0	0.0	0.0	7141.0	9085.0	12738.0	2.0	0.0	0.0
965562	0.0	0.0	0.0	9165.0	11671.0	15682.0	2.0	0.0	0.0
965563	0.0	0.0	0.0	9652.0	12330.0	16460.0	2.0	0.0	0.0
965564	0.0	0.0	0.0	15072.0	21186.0	25138.0	2.0	0.0	0.0
965565	0.0	0.0	0.0	16594.0	23832.0	27573.0	2.0	0.0	0.0
965566	0.0	0.0	0.0	18097.0	26118.0	29712.0	2.0	0.0	0.0
965567	0.0	0.0	0.0	18625.0	27094.0	30579.0	2.0	0.0	0.0
965568	0.0	0.0	0.0	19273.0	28166.0	31506.0	2.0	0.0	0.0
965569	0.0	0.0	0.0	19471.0	28556.0	31837.0	2.0	0.0	0.0
965570	0.0	0.0	0.0	20219.0	29664.0	32746.0	2.0	0.0	0.0
965571	0.0	0.0	0.0	20337.0	29850.0	32918.0	2.0	0.0	0.0
965572	0.0	0.0	0.0	20811.0	30523.0	33549.0	2.0	0.0	0.0
965573	0.0	0.0	0.0	20978.0	30786.0	33735.0	2.0	0.0	0.0
965574	0.0	0.0	0.0	21034.0	30846.0	33805.0	2.0	0.0	0.0
965575	0.0	0.0	0.0	21156.0	30992.0	33945.0	2.0	0.0	0.0
965576	0.0	0.0	0.0	21190.0	31010.0	33969.0	2.0	0.0	0.0
965577	0.0	0.0	0.0	21224.0	31042.0	33993.0	2.0	0.0	0.0
965578	0.0	0.0	0.0	21408.0	31244.0	34191.0	2.0	0.0	0.0
965579	0.0	0.0	0.0	21414.0	31250.0	34195.0	2.0	0.0	0.0
965580	0.0	0.0	0.0	21474.0	31328.0	34235.0	2.0	0.0	0.0
965581	0.0	0.0	0.0	21474.0	31330.0	34235.0	2.0	0.0	0.0
965582	0.0	0.0	0.0	21474.0	31340.0	34241.0	2.0	0.0	0.0
965583	0.0	0.0	0.0	21588.0	31488.0	34337.0	2.0	0.0	0.0
965584	0.0	0.0	0.0	21590.0	31490.0	34339.0	2.0	0.0	0.0
965585	0.0	0.0	0.0	21592.0	31491.0	34343.0	2.0	0.0	0.0
965586	0.0	0.0	0.0	21672.0	31557.0	34407.0	2.0	0.0	0.0
965587	0.0	0.0	0.0	21716.0	31583.0	34435.0	2.0	0.0	0.0
965588	0.0	0.0	0.0	21720.0	31593.0	34447.0	2.0	0.0	0.0
965589	0.0	0.0	0.0	21724.0	31594.0	34453.0	2.0	0.0	0.0
965590	0.0	0.0	0.0	21746.0	31609.0	34469.0	2.0	0.0	0.0
965591	0.0	0.0	0.0	21863.0	31683.0	34527.0	2.0	0.0	0.0
965592	0.0	0.0	0.0	21930.0	31724.0	34565.0	2.0	0.0	0.0
965593	0.0	0.0	0.0	22305.0	32046.0	34763.0	2.0	0.0	0.0
965594	0.0	0.0	0.0	22331.0	32070.0	34771.0	2.0	0.0	0.0
965595	0.0	0.0	0.0	22367.0	32088.0	34789.0	2.0	0.0	0.0
965596	0.0	0.0	0.0	22387.0	32102.0	34803.0	2.0	0.0	0.0
965597	0.0	0.0	0.0	22413.0	32112.0	34812.0	2.0	0.0	0.0
965598	0.0	0.0	0.0	22422.0	32126.0	34816.0	2.0	0.0	0.0
965599	0.0	0.0	0.0	22458.0	32161.0	34836.0	2.0	0.0	0.0
965600	0.0	0.0	0.0	22818.0	32466.0	35003.0	2.0	0.0	0.0
965601	0.0	0.0	0.0	22920.0	32548.0	35049.0	2.0	0.0	0.0
965602	0.0	0.0	0.0	22931.0	32556.0	35057.0	2.0	0.0	0.0
965603	0.0	0.0	0.0	22961.0	32568.0	35080.0	2.0	0.0	0.0
965604	0.0	0.0	0.0	22961.0	32570.0	35080.0	2.0	0.0	0.0
965605	0.0	0.0	0.0	22962.0	32571.0	35080.0	2.0	0.0	0.0
965606	0.0	0.0	0.0	23258.0	32737.0	35140.0	2.0	0.0	0.0
965607	0.0	0.0	0.0	23294.0	32749.0	35148.0	2.0	0.0	0.0
965608	0.0	0.0	0.0	23312.0	32771.0	35158.0	2.0	0.0	0.0
965609	0.0	0.0	0.0	23314.0	32771.0	35162.0	2.0	0.0	0.0
965610	0.0	0.0	0.0	23332.0	32793.0	35170.0	2.0	0.0	0.0
965611	0.0	0.0	0.0	23354.0	32801.0	35176.0	2.0	0.0	0.0
965612	0.0	0.0	0.0	23356.0	32803.0	35176.0	2.0	0.0	0.0
965613	0.0	0.0	0.0	23372.0	32803.0	35178.0	2.0	0.0	0.0
965614	0.0	0.0	0.0	23392.0	32807.0	35180.0	2.0	0.0	0.0
965615	0.0	0.0	0.0	23462.0	32835.0	35204.0	2.0	0.0	0.0
965616	0.0	0.0	0.0	23510.0	32871.0	35210.0	2.0	0.0	0.0
965617	0.0	0.0	0.0	23576.0	32912.0	35232.0	2.0	0.0	0.0
965618	0.0	0.0	0.0	23654.0	32928.0	35240.0	2.0	0.0	0.0
965619	0.0	0.0	0.0	23656.0	32931.0	35240.0	2.0	0.0	0.0
965620	0.0	0.0	0.0	23699.0	32957.0	35260.0	2.0	0.0	0.0
965621	0.0	0.0	0.0	23785.0	32999.0	35293.0	2.0	0.0	0.0
965622	0.0	0.0	0.0	23793.0	33002.0	35295.0	2.0	0.0	0.0
965623	0.0	0.0	0.0	23799.0	33006.0	35295.0	2.0	0.0	0.0
965624	0.0	0.0	0.0	23815.0	33022.0	35299.0	2.0	0.0	0.0
965625	0.0	0.0	0.0	23835.0	33040.0	35303.0	2.0	0.0	0.0
965626	0.0	0.0	0.0	23853.0	33070.0	35306.0	2.0	0.0	0.0
965627	0.0	0.0	0.0	23853.0	33074.0	35310.0	2.0	0.0	0.0
965628	0.0	0.0	0.0	23853.0	33078.0	35310.0	2.0	0.0	0.0
965629	0.0	0.0	0.0	23855.0	33078.0	35310.0	2.0	0.0	0.0
965630	0.0	0.0	0.0	23855.0	33078.0	35310.0	2.0	0.0	0.0
965631	0.0	0.0	0.0	23855.0	33078.0	35310.0	2.0	0.0	0.0
965632	0.0	0.0	0.0	23855.0	33078.0	35310.0	2.0	0.0	0.0
965633	0.0	0.0	0.0	23855.0	33078.0	35310.0	2.0	0.0	0.0
965634	0.0	0.0	0.0	23855.0	33078.0	35310.0	2.0	0.0	0.0
965635	0.0	0.0	0.0	23855.0	33080.0	35312.0	2.0	0.0	0.0
965636	0.0	0.0	0.0	23855.0	33081.0	35312.0	2.0	0.0	0.0
965637	0.0	0.0	0.0	23857.0	33085.0	35312.0	2.0	0.0	0.0
965638	0.0	0.0	0.0	23859.0	33083.0	35312.0	2.0	0.0	0.0
965639	0.0	0.0	0.0	23859.0	33089.0	35312.0	2.0	0.0	0.0
965640	0.0	0.0	0.0	23861.0	33089.0	35312.0	2.0	0.0	0.0
965641	0.0	0.0	0.0	23861.0	33089.0	35312.0	2.0	0.0	0.0
965642	0.0	0.0	0.0	23861.0	33089.0	35313.0	2.0	0.0	0.0
965643	0.0	0.0	0.0	23861.0	33089.0	35315.0	2.0	0.0	0.0
965644	0.0	0.0	0.0	23861.0	33089.0	35315.0	2.0	0.0	0.0
965645	0.0	0.0	0.0	23861.0	33089.0	35315.0	2.0	0.0	0.0
965646	0.0	0.0	0.0	23861.0	33089.0	35315.0	2.0	0.0	0.0
965647	0.0	0.0	0.0	23861.0	33083.0	35315.0	2.0	0.0	0.0
965648	0.0	0.0	0.0	23847.0	33059.0	35315.0	2.0	0.0	0.0
965649	0.0	0.0	0.0	23846.0	33059.0	35313.0	2.0	0.0	0.0
965650	0.0	0.0	0.0	23838.0	33053.0	35314.0	2.0	0.0	0.0
965651	0.0	0.0	0.0	23820.0	33049.0	35316.0	2.0	0.0	0.0
965652	0.0	0.0	0.0	23774.0	33033.0	35308.0	2.0	0.0	0.0
965653	0.0	0.0	0.0	23756.0	33022.0	35300.0	2.0	0.0	0.0
965654	0.0	0.0	0.0	23734.0	33006.0	35286.0	2.0	0.0	0.0
965655	0.0	0.0	0.0	23712.0	32996.0	35282.0	2.0	0.0	0.0
965656	0.0	0.0	0.0	23592.0	32930.0	35212.0	2.0	0.0	0.0
965657	0.0	0.0	0.0	23592.0	32930.0	35212.0	2.0	0.0	0.0
965658	0.0	0.0	0.0	23586.0	32918.0	35206.0	2.0	0.0	0.0
965659	0.0	0.0	0.0	23584.0	32908.0	35204.0	2.0	0.0	0.0
965660	0.0	0.0	0.0	23584.0	32904.0	35204.0	2.0	0.0	0.0
965661	0.0	0.0	0.0	23502.0	32833.0	35172.0	2.0	0.0	0.0
965662	0.0	0.0	0.0	23468.0	32799.0	35162.0	2.0	0.0	0.0
965663	0.0	0.0	0.0	23366.0	32681.0	35129.0	2.0	0.0	0.0
965664	0.0	0.0	0.0	22677.0	31965.0	34728.0	2.0	0.0	0.0
965665	0.0	0.0	0.0	22128.0	31506.0	34469.0	2.0	0.0	0.0
965666	0.0	0.0	0.0	21805.0	31342.0	34304.0	2.0	0.0	0.0
965667	0.0	0.0	0.0	21727.0	31303.0	34283.0	2.0	0.0	0.0
965668	0.0	0.0	0.0	20746.0	30668.0	33752.0	2.0	0.0	0.0
965669	0.0	0.0	0.0	20601.0	30577.0	33678.0	2.0	0.0	0.0
965670	0.0	0.0	0.0	20564.0	30539.0	33652.0	2.0	0.0	0.0
965671	0.0	0.0	0.0	20548.0	30529.0	33642.0	2.0	0.0	0.0
965672	0.0	0.0	0.0	20441.0	30455.0	33589.0	2.0	0.0	0.0
965673	0.0	0.0	0.0	20413.0	30440.0	33575.0	2.0	0.0	0.0
965674	0.0	0.0	0.0	20416.0	30442.0	33582.0	2.0	0.0	0.0
965675	0.0	0.0	0.0	20272.0	30296.0	33470.0	2.0	0.0	0.0
965676	0.0	0.0	0.0	20270.0	30298.0	33469.0	2.0	0.0	0.0
965677	0.0	0.0	0.0	20261.0	30273.0	33459.0	2.0	0.0	0.0
965678	0.0	0.0	0.0	20244.0	30270.0	33459.0	2.0	0.0	0.0
965679	0.0	0.0	0.0	20230.0	30242.0	33456.0	2.0	0.0	0.0
965680	0.0	0.0	0.0	20138.0	30038.0	33322.0	2.0	0.0	0.0
965681	0.0	0.0	0.0	20135.0	30035.0	33319.0	2.0	0.0	0.0
965682	0.0	0.0	0.0	20092.0	29987.0	33279.0	2.0	0.0	0.0
965683	0.0	0.0	0.0	20068.0	29951.0	33251.0	2.0	0.0	0.0
965684	0.0	0.0	0.0	19934.0	29758.0	33133.0	2.0	0.0	0.0
965685	0.0	0.0	0.0	18100.0	25852.0	30579.0	2.0	0.0	0.0
965686	0.0	0.0	0.0	17846.0	25401.0	30153.0	2.0	0.0	0.0
965687	0.0	0.0	0.0	17826.0	25376.0	30141.0	2.0	0.0	0.0
965688	0.0	0.0	0.0	17782.0	25334.0	30110.0	2.0	0.0	0.0
965689	0.0	0.0	0.0	13613.0	17061.0	23257.0	2.0	0.0	0.0
965690	0.0	0.0	0.0	13233.0	16529.0	22636.0	2.0	0.0	0.0
965691	0.0	0.0	0.0	12546.0	15613.0	21621.0	2.0	0.0	0.0
965692	0.0	0.0	0.0	10370.0	12770.0	18422.0	2.0	0.0	0.0
965693	0.0	0.0	0.0	9150.0	11277.0	16827.0	2.0	0.0	0.0
965694	0.0	0.0	0.0	8280.0	10231.0	15366.0	2.0	0.0	0.0
965695	0.0	0.0	0.0	957.0	1246.0	2262.0	0.0	0.0	0.0
965696	0.0	0.0	0.0	499.0	895.0	1510.0	0.0	0.0	0.0
965697	0.0	0.0	0.0	497.0	891.0	1501.0	0.0	0.0	0.0
965698	0.0	0.0	0.0	453.0	855.0	1402.0	0.0	0.0	0.0
965699	0.0	0.0	0.0	435.0	830.0	1341.0	0.0	0.0	0.0
965700	0.0	0.0	0.0	189.0	398.0	649.0	0.0	0.0	0.0
965701	0.0	0.0	0.0	204.0	394.0	662.0	0.0	0.0	0.0
965702	0.0	0.0	0.0	206.0	394.0	658.0	0.0	0.0	0.0
965703	0.0	0.0	0.0	233.0	419.0	703.0	0.0	0.0	0.0
965704	0.0	0.0	0.0	254.0	437.0	731.0	0.0	0.0	0.0
965705	0.0	0.0	0.0	269.0	457.0	745.0	0.0	0.0	0.0
965706	0.0	0.0	0.0	263.0	451.0	729.0	0.0	0.0	0.0
965707	0.0	0.0	0.0	324.0	502.0	796.0	0.0	0.0	0.0
965708	0.0	0.0	0.0	351.0	506.0	739.0	0.0	0.0	0.0
965709	0.0	0.0	0.0	367.0	553.0	774.0	0.0	0.0	0.0
965710	0.0	0.0	0.0	393.0	587.0	818.0	0.0	0.0	0.0
965711	0.0	0.0	0.0	463.0	652.0	887.0	0.0	0.0	0.0
965712	0.0	0.0	0.0	446.0	630.0	818.0	0.0	0.0	0.0
965713	0.0	0.0	0.0	484.0	671.0	873.0	0.0	0.0	0.0
965714	0.0	0.0	0.0	515.0	701.0	889.0	0.0	0.0	0.0
965715	0.0	0.0	0.0	515.0	696.0	888.0	0.0	0.0	0.0
965716	0.0	0.0	0.0	515.0	692.0	883.0	0.0	0.0	0.0
965717	0.0	0.0	0.0	520.0	695.0	892.0	0.0	0.0	0.0
965718	0.0	0.0	0.0	546.0	709.0	911.0	0.0	0.0	0.0
965719	0.0	0.0	0.0	556.0	727.0	927.0	0.0	0.0	0.0
965720	0.0	0.0	0.0	568.0	737.0	929.0	0.0	0.0	0.0
965721	0.0	0.0	0.0	584.0	749.0	933.0	0.0	0.0	0.0
965722	0.0	0.0	0.0	593.0	761.0	930.0	0.0	0.0	0.0
965723	0.0	0.0	0.0	610.0	776.0	946.0	0.0	0.0	0.0
965724	0.0	0.0	0.0	635.0	800.0	968.0	0.0	0.0	0.0
965725	0.0	0.0	0.0	674.0	840.0	1009.0	0.0	0.0	0.0
965726	0.0	0.0	0.0	681.0	855.0	1030.0	0.0	0.0	0.0
965727	0.0	0.0	0.0	683.0	857.0	1039.0	0.0	0.0	0.0
965728	0.0	0.0	0.0	723.0	873.0	1060.0	0.0	0.0	0.0
965729	0.0	0.0	0.0	743.0	882.0	1071.0	0.0	0.0	0.0
965730	0.0	0.0	0.0	758.0	890.0	1078.0	0.0	0.0	0.0
965731	0.0	0.0	0.0	768.0	891.0	1086.0	0.0	0.0	0.0
965732	0.0	0.0	0.0	784.0	909.0	1109.0	0.0	0.0	0.0
965733	0.0	0.0	0.0	784.0	912.0	1113.0	0.0	0.0	0.0
965734	0.0	0.0	0.0	786.0	913.0	1116.0	0.0	0.0	0.0
965735	0.0	0.0	0.0	786.0	912.0	1116.0	0.0	0.0	0.0
965736	0.0	0.0	0.0	794.0	912.0	1117.0	0.0	0.0	0.0
965737	0.0	0.0	0.0	796.0	916.0	1118.0	0.0	0.0	0.0
965738	0.0	0.0	0.0	803.0	937.0	1138.0	0.0	0.0	0.0
965739	0.0	0.0	0.0	848.0	992.0	1198.0	0.0	0.0	0.0
965740	0.0	0.0	0.0	855.0	998.0	1213.0	0.0	0.0	0.0
965741	0.0	0.0	0.0	883.0	1052.0	1270.0	0.0	0.0	0.0
965742	0.0	0.0	0.0	883.0	1059.0	1281.0	0.0	0.0	0.0
965743	0.0	0.0	0.0	885.0	1064.0	1285.0	0.0	0.0	0.0
965744	0.0	0.0	0.0	900.0	1083.0	1314.0	0.0	0.0	0.0
965745	0.0	0.0	0.0	903.0	1101.0	1343.0	0.0	0.0	0.0
965746	0.0	0.0	0.0	903.0	1107.0	1347.0	0.0	0.0	0.0
965747	0.0	0.0	0.0	918.0	1121.0	1383.0	0.0	0.0	0.0
965748	0.0	0.0	0.0	929.0	1139.0	1425.0	0.0	0.0	0.0
965749	0.0	0.0	0.0	931.0	1144.0	1436.0	0.0	0.0	0.0
965750	0.0	0.0	0.0	966.0	1171.0	1463.0	0.0	0.0	0.0
965751	0.0	0.0	0.0	991.0	1218.0	1522.0	0.0	0.0	0.0
965752	0.0	0.0	0.0	1009.0	1237.0	1562.0	0.0	0.0	0.0
965753	0.0	0.0	0.0	1023.0	1242.0	1562.0	0.0	0.0	0.0
965754	0.0	0.0	0.0	1027.0	1252.0	1572.0	0.0	0.0	0.0
965755	0.0	0.0	0.0	1046.0	1277.0	1628.0	0.0	0.0	0.0
965756	0.0	0.0	0.0	1048.0	1284.0	1637.0	0.0	0.0	0.0
965757	0.0	0.0	0.0	1055.0	1289.0	1646.0	0.0	0.0	0.0
965758	0.0	0.0	0.0	1060.0	1298.0	1651.0	0.0	0.0	0.0
965759	0.0	0.0	0.0	1062.0	1299.0	1659.0	0.0	0.0	0.0
965760	0.0	0.0	0.0	1069.0	1311.0	1676.0	0.0	0.0	0.0
965761	0.0	0.0	0.0	1082.0	1346.0	1778.0	0.0	0.0	0.0
965762	0.0	0.0	0.0	1090.0	1351.0	1782.0	0.0	0.0	0.0
965763	0.0	0.0	0.0	1090.0	1354.0	1795.0	0.0	0.0	0.0
965764	0.0	0.0	0.0	1097.0	1361.0	1797.0	0.0	0.0	0.0
965765	0.0	0.0	0.0	1097.0	1362.0	1806.0	0.0	0.0	0.0
965766	0.0	0.0	0.0	1109.0	1370.0	1813.0	0.0	0.0	0.0
965767	0.0	0.0	0.0	1113.0	1392.0	1846.0	0.0	0.0	0.0
965768	0.0	0.0	0.0	1120.0	1398.0	1849.0	0.0	0.0	0.0
965769	0.0	0.0	0.0	1114.0	1395.0	1852.0	0.0	0.0	0.0
965770	0.0	0.0	0.0	1153.0	1420.0	1871.0	0.0	0.0	0.0
965771	0.0	0.0	0.0	1173.0	1440.0	1908.0	0.0	0.0	0.0
965772	0.0	0.0	0.0	1191.0	1472.0	1937.0	0.0	0.0	0.0
965773	0.0	0.0	0.0	1213.0	1503.0	1977.0	0.0	0.0	0.0
965774	0.0	0.0	0.0	1220.0	1521.0	1988.0	0.0	0.0	0.0
965775	0.0	0.0	0.0	1222.0	1531.0	1991.0	0.0	0.0	0.0
965776	0.0	0.0	0.0	1226.0	1535.0	2000.0	0.0	0.0	0.0
965777	0.0	0.0	0.0	1256.0	1577.0	2040.0	0.0	0.0	0.0
965778	0.0	0.0	0.0	1290.0	1605.0	2093.0	0.0	0.0	0.0
965779	0.0	0.0	0.0	1288.0	1607.0	2098.0	0.0	0.0	0.0
965780	0.0	0.0	0.0	1296.0	1607.0	2114.0	0.0	0.0	0.0
965781	0.0	0.0	0.0	1374.0	1657.0	2196.0	0.0	0.0	0.0
965782	0.0	0.0	0.0	1544.0	1802.0	2401.0	0.0	0.0	0.0
965783	0.0	0.0	0.0	1911.0	2062.0	2694.0	0.0	0.0	0.0
965784	0.0	0.0	0.0	2024.0	2158.0	2812.0	0.0	0.0	0.0
965785	0.0	0.0	0.0	2023.0	2163.0	2816.0	0.0	0.0	0.0
965786	0.0	0.0	0.0	2170.0	2344.0	3022.0	0.0	0.0	0.0
965787	0.0	0.0	0.0	2301.0	2497.0	3201.0	0.0	0.0	0.0
965788	0.0	0.0	0.0	2400.0	2593.0	3301.0	0.0	0.0	0.0
965789	0.0	0.0	0.0	2476.0	2687.0	3368.0	0.0	0.0	0.0
965790	0.0	0.0	0.0	2524.0	2773.0	3437.0	0.0	0.0	0.0
965791	0.0	0.0	0.0	2530.0	2787.0	3444.0	0.0	0.0	0.0
965792	0.0	0.0	0.0	2584.0	2833.0	3518.0	0.0	0.0	0.0
965793	0.0	0.0	0.0	2600.0	2839.0	3528.0	0.0	0.0	0.0
965794	0.0	0.0	0.0	2602.0	2839.0	3535.0	0.0	0.0	0.0
965795	0.0	0.0	0.0	2672.0	2871.0	3568.0	0.0	0.0	0.0
965796	0.0	0.0	0.0	2702.0	2891.0	3574.0	0.0	0.0	0.0
965797	0.0	0.0	0.0	2706.0	2895.0	3576.0	0.0	0.0	0.0
965798	0.0	0.0	0.0	2704.0	2887.0	3580.0	0.0	0.0	0.0
965799	0.0	0.0	0.0	2706.0	2911.0	3588.0	0.0	0.0	0.0
965800	0.0	0.0	0.0	2764.0	2941.0	3617.0	0.0	0.0	0.0
965801	0.0	0.0	0.0	2765.0	2942.0	3616.0	0.0	0.0	0.0
965802	0.0	0.0	0.0	2813.0	2981.0	3666.0	0.0	0.0	0.0
965803	0.0	0.0	0.0	2836.0	2991.0	3678.0	0.0	0.0	0.0
965804	0.0	0.0	0.0	2867.0	3011.0	3688.0	0.0	0.0	0.0
965805	0.0	0.0	0.0	2953.0	3070.0	3732.0	0.0	0.0	0.0
965806	0.0	0.0	0.0	3055.0	3148.0	3812.0	0.0	0.0	0.0
965807	0.0	0.0	0.0	3233.0	3283.0	3912.0	0.0	0.0	0.0
965808	0.0	0.0	0.0	3243.0	3293.0	3914.0	0.0	0.0	0.0
965809	0.0	0.0	0.0	3245.0	3299.0	3918.0	0.0	0.0	0.0
965810	0.0	0.0	0.0	3301.0	3343.0	3964.0	0.0	0.0	0.0
965811	0.0	0.0	0.0	3361.0	3380.0	4011.0	0.0	0.0	0.0
965812	0.0	0.0	0.0	3369.0	3388.0	4022.0	0.0	0.0	0.0
965813	0.0	0.0	0.0	3388.0	3394.0	4021.0	0.0	0.0	0.0
965814	0.0	0.0	0.0	3434.0	3432.0	4043.0	0.0	0.0	0.0
965815	0.0	0.0	0.0	3460.0	3457.0	4060.0	0.0	0.0	0.0
965816	0.0	0.0	0.0	3565.0	3547.0	4090.0	0.0	0.0	0.0
965817	0.0	0.0	0.0	3565.0	3551.0	4094.0	0.0	0.0	0.0
965818	0.0	0.0	0.0	3613.0	3579.0	4108.0	0.0	0.0	0.0
965819	0.0	0.0	0.0	3609.0	3581.0	4108.0	0.0	0.0	0.0
965820	0.0	0.0	0.0	3617.0	3585.0	4118.0	0.0	0.0	0.0
965821	0.0	0.0	0.0	3627.0	3581.0	4119.0	0.0	0.0	0.0
965822	0.0	0.0	0.0	3634.0	3587.0	4114.0	0.0	0.0	0.0
965823	0.0	0.0	0.0	3659.0	3599.0	4109.0	0.0	0.0	0.0
965824	0.0	0.0	0.0	3658.0	3599.0	4102.0	0.0	0.0	0.0
965825	0.0	0.0	0.0	3754.0	3647.0	4141.0	0.0	0.0	0.0
965826	0.0	0.0	0.0	3780.0	3671.0	4156.0	0.0	0.0	0.0
965827	0.0	0.0	0.0	3769.0	3650.0	4128.0	0.0	0.0	0.0
965828	0.0	0.0	0.0	3787.0	3659.0	4115.0	0.0	0.0	0.0
965829	0.0	0.0	0.0	3663.0	3515.0	4004.0	0.0	0.0	0.0
965830	0.0	0.0	0.0	3593.0	3465.0	3961.0	0.0	0.0	0.0
965831	0.0	0.0	0.0	3596.0	3467.0	3959.0	0.0	0.0	0.0
965832	0.0	0.0	0.0	3519.0	3431.0	3909.0	0.0	0.0	0.0
965833	0.0	0.0	0.0	3521.0	3430.0	3909.0	0.0	0.0	0.0
965834	0.0	0.0	0.0	3529.0	3437.0	3913.0	0.0	0.0	0.0
965835	0.0	0.0	0.0	3547.0	3450.0	3919.0	0.0	0.0	0.0
965836	0.0	0.0	0.0	3548.0	3453.0	3923.0	0.0	0.0	0.0
965837	0.0	0.0	0.0	3548.0	3457.0	3926.0	0.0	0.0	0.0
965838	0.0	0.0	0.0	3570.0	3483.0	3942.0	0.0	0.0	0.0
965839	0.0	0.0	0.0	3570.0	3457.0	3914.0	0.0	0.0	0.0
965840	0.0	0.0	0.0	3570.0	3459.0	3912.0	0.0	0.0	0.0
965841	0.0	0.0	0.0	3559.0	3438.0	3892.0	0.0	0.0	0.0
965842	0.0	0.0	0.0	3575.0	3446.0	3932.0	0.0	0.0	0.0
965843	0.0	0.0	0.0	3555.0	3423.0	3922.0	0.0	0.0	0.0
965844	0.0	0.0	0.0	3541.0	3397.0	3905.0	0.0	0.0	0.0
965845	0.0	0.0	0.0	3534.0	3383.0	3886.0	0.0	0.0	0.0
965846	0.0	0.0	0.0	3514.0	3374.0	3855.0	0.0	0.0	0.0
965847	0.0	0.0	0.0	3548.0	3383.0	3944.0	0.0	0.0	0.0
965848	0.0	0.0	0.0	3542.0	3380.0	3978.0	0.0	0.0	0.0
965849	0.0	0.0	0.0	3542.0	3385.0	3982.0	0.0	0.0	0.0
965850	0.0	0.0	0.0	3388.0	3196.0	3844.0	0.0	0.0	0.0
965851	0.0	0.0	0.0	3363.0	3178.0	3823.0	0.0	0.0	0.0
965852	0.0	0.0	0.0	3384.0	3213.0	3904.0	0.0	0.0	0.0
965853	0.0	0.0	0.0	3239.0	3103.0	3750.0	0.0	0.0	0.0
965854	0.0	0.0	0.0	3235.0	3077.0	3759.0	0.0	0.0	0.0
965855	0.0	0.0	0.0	3237.0	3083.0	3761.0	0.0	0.0	0.0
965856	0.0	0.0	0.0	3234.0	3091.0	3772.0	0.0	0.0	0.0
965857	0.0	0.0	0.0	3235.0	3091.0	3773.0	0.0	0.0	0.0
965858	0.0	0.0	0.0	3239.0	3104.0	3801.0	0.0	0.0	0.0
965859	0.0	0.0	0.0	3251.0	3115.0	3820.0	0.0	0.0	0.0
965860	0.0	0.0	0.0	3251.0	3119.0	3816.0	0.0	0.0	0.0
965861	0.0	0.0	0.0	3265.0	3146.0	3848.0	0.0	0.0	0.0
965862	0.0	0.0	0.0	3316.0	3243.0	3927.0	0.0	0.0	0.0
965863	0.0	0.0	0.0	3324.0	3255.0	3944.0	0.0	0.0	0.0
965864	0.0	0.0	0.0	3324.0	3261.0	3946.0	0.0	0.0	0.0
965865	0.0	0.0	0.0	3326.0	3263.0	3944.0	0.0	0.0	0.0
965866	0.0	0.0	0.0	3324.0	3265.0	3946.0	0.0	0.0	0.0
965867	0.0	0.0	0.0	3332.0	3288.0	3973.0	0.0	0.0	0.0
965868	0.0	0.0	0.0	3330.0	3286.0	3966.0	0.0	0.0	0.0
965869	0.0	0.0	0.0	3332.0	3292.0	3967.0	0.0	0.0	0.0
965870	0.0	0.0	0.0	3332.0	3306.0	3978.0	0.0	0.0	0.0
965871	0.0	0.0	0.0	3346.0	3316.0	3983.0	0.0	0.0	0.0
965872	0.0	0.0	0.0	3347.0	3332.0	3994.0	0.0	0.0	0.0
965873	0.0	0.0	0.0	3355.0	3335.0	3996.0	0.0	0.0	0.0
965874	0.0	0.0	0.0	3351.0	3335.0	3993.0	0.0	0.0	0.0
965875	0.0	0.0	0.0	3367.0	3352.0	4006.0	0.0	0.0	0.0
965876	0.0	0.0	0.0	3393.0	3391.0	4025.0	0.0	0.0	0.0
965877	0.0	0.0	0.0	3414.0	3446.0	4057.0	0.0	0.0	0.0
965878	0.0	0.0	0.0	3443.0	3480.0	4077.0	0.0	0.0	0.0
965879	0.0	0.0	0.0	3443.0	3498.0	4080.0	0.0	0.0	0.0
965880	0.0	0.0	0.0	3453.0	3508.0	4088.0	0.0	0.0	0.0
965881	0.0	0.0	0.0	3453.0	3508.0	4089.0	0.0	0.0	0.0
965882	0.0	0.0	0.0	3453.0	3508.0	4079.0	0.0	0.0	0.0
965883	0.0	0.0	0.0	3445.0	3496.0	4073.0	0.0	0.0	0.0
965884	0.0	0.0	0.0	3445.0	3496.0	4070.0	0.0	0.0	0.0
965885	0.0	0.0	0.0	3445.0	3495.0	4070.0	0.0	0.0	0.0
965886	0.0	0.0	0.0	3445.0	3497.0	4075.0	0.0	0.0	0.0
965887	0.0	0.0	0.0	3450.0	3505.0	4071.0	0.0	0.0	0.0
965888	0.0	0.0	0.0	3454.0	3500.0	4071.0	0.0	0.0	0.0
965889	0.0	0.0	0.0	3439.0	3488.0	4036.0	0.0	0.0	0.0
965890	0.0	0.0	0.0	3405.0	3426.0	3991.0	0.0	0.0	0.0
965891	0.0	0.0	0.0	3409.0	3430.0	4001.0	0.0	0.0	0.0
965892	0.0	0.0	0.0	3415.0	3425.0	3994.0	0.0	0.0	0.0
965893	0.0	0.0	0.0	3437.0	3431.0	4019.0	0.0	0.0	0.0
965894	0.0	0.0	0.0	3427.0	3416.0	3987.0	0.0	0.0	0.0
965895	0.0	0.0	0.0	3426.0	3408.0	3973.0	0.0	0.0	0.0
965896	0.0	0.0	0.0	3426.0	3408.0	3970.0	0.0	0.0	0.0
965897	0.0	0.0	0.0	3431.0	3414.0	3951.0	0.0	0.0	0.0
965898	0.0	0.0	0.0	3382.0	3372.0	3898.0	0.0	0.0	0.0
965899	0.0	0.0	0.0	3384.0	3383.0	3895.0	0.0	0.0	0.0
965900	0.0	0.0	0.0	3328.0	3361.0	3852.0	0.0	0.0	0.0
965901	0.0	0.0	0.0	3236.0	3264.0	3758.0	0.0	0.0	0.0
965902	0.0	0.0	0.0	3170.0	3245.0	3726.0	0.0	0.0	0.0
965903	0.0	0.0	0.0	3160.0	3238.0	3715.0	0.0	0.0	0.0
965904	0.0	0.0	0.0	2900.0	3090.0	3570.0	0.0	0.0	0.0
965905	0.0	0.0	0.0	2900.0	3088.0	3571.0	0.0	0.0	0.0
965906	0.0	0.0	0.0	2912.0	3107.0	3580.0	0.0	0.0	0.0
965907	0.0	0.0	0.0	2913.0	3108.0	3579.0	0.0	0.0	0.0
965908	0.0	0.0	0.0	2858.0	3047.0	3526.0	0.0	0.0	0.0
965909	0.0	0.0	0.0	2925.0	3135.0	3597.0	0.0	0.0	0.0
965910	0.0	0.0	0.0	2730.0	2936.0	3420.0	0.0	0.0	0.0
965911	0.0	0.0	0.0	2390.0	2660.0	3146.0	0.0	0.0	0.0
965912	0.0	0.0	0.0	2388.0	2657.0	3142.0	0.0	0.0	0.0
965913	0.0	0.0	0.0	2296.0	2542.0	3043.0	0.0	0.0	0.0
965914	0.0	0.0	0.0	2293.0	2528.0	3037.0	0.0	0.0	0.0
965915	0.0	0.0	0.0	2255.0	2503.0	3014.0	0.0	0.0	0.0
965916	0.0	0.0	0.0	1855.0	2043.0	2574.0	0.0	0.0	0.0
965917	0.0	0.0	0.0	1842.0	2072.0	2607.0	2.0	0.0	0.0
965918	0.0	0.0	0.0	1827.0	2072.0	2608.0	2.0	0.0	0.0
965919	0.0	0.0	0.0	1810.0	2053.0	2598.0	2.0	0.0	0.0
965920	0.0	0.0	0.0	1783.0	2037.0	2581.0	2.0	0.0	0.0
965921	0.0	0.0	0.0	1178.0	1473.0	1926.0	2.0	0.0	0.0
965922	0.0	0.0	0.0	1149.0	1434.0	1907.0	2.0	0.0	0.0
965923	0.0	0.0	0.0	1193.0	1500.0	1967.0	2.0	0.0	0.0
965924	0.0	0.0	0.0	1085.0	1459.0	1839.0	2.0	0.0	0.0
965925	0.0	0.0	0.0	1022.0	1441.0	1797.0	2.0	0.0	0.0
965926	0.0	0.0	0.0	998.0	1431.0	1763.0	2.0	0.0	0.0
965927	0.0	0.0	0.0	984.0	1423.0	1751.0	2.0	0.0	0.0
965928	0.0	0.0	0.0	974.0	1419.0	1735.0	2.0	0.0	0.0
965929	0.0	0.0	0.0	970.0	1415.0	1733.0	2.0	0.0	0.0
965930	0.0	0.0	0.0	938.0	1385.0	1685.0	2.0	0.0	0.0
965931	0.0	0.0	0.0	932.0	1380.0	1681.0	2.0	0.0	0.0
965932	0.0	0.0	0.0	994.0	1403.0	1715.0	2.0	0.0	0.0
965933	0.0	0.0	0.0	995.0	1406.0	1714.0	2.0	0.0	0.0
965934	0.0	0.0	0.0	994.0	1410.0	1710.0	2.0	0.0	0.0
965935	0.0	0.0	0.0	997.0	1416.0	1711.0	2.0	0.0	0.0
965936	0.0	0.0	0.0	1003.0	1418.0	1716.0	2.0	0.0	0.0
965937	0.0	0.0	0.0	1035.0	1441.0	1740.0	2.0	0.0	0.0
965938	0.0	0.0	0.0	1038.0	1444.0	1741.0	2.0	0.0	0.0
965939	0.0	0.0	0.0	1119.0	1517.0	1819.0	2.0	0.0	0.0
965940	0.0	0.0	0.0	1170.0	1584.0	1851.0	2.0	0.0	0.0
965941	0.0	0.0	0.0	1178.0	1596.0	1860.0	2.0	0.0	0.0
965942	0.0	0.0	0.0	1192.0	1608.0	1874.0	2.0	0.0	0.0
965943	0.0	0.0	0.0	1270.0	1683.0	1895.0	2.0	0.0	0.0
965944	0.0	0.0	0.0	1271.0	1694.0	1888.0	2.0	0.0	0.0
965945	0.0	0.0	0.0	1275.0	1697.0	1891.0	2.0	0.0	0.0
965946	0.0	0.0	0.0	1384.0	1796.0	1927.0	2.0	0.0	0.0
965947	0.0	0.0	0.0	1387.0	1801.0	1931.0	2.0	0.0	0.0
965948	0.0	0.0	0.0	1401.0	1811.0	1941.0	2.0	0.0	0.0
965949	0.0	0.0	0.0	1409.0	1831.0	1948.0	2.0	0.0	0.0
965950	0.0	0.0	0.0	1482.0	1931.0	2019.0	2.0	0.0	0.0
965951	0.0	0.0	0.0	1487.0	1938.0	2033.0	2.0	0.0	0.0
965952	0.0	0.0	0.0	1496.0	1948.0	2024.0	2.0	0.0	0.0
965953	0.0	0.0	0.0	1493.0	1947.0	2013.0	2.0	0.0	0.0
965954	0.0	0.0	0.0	1492.0	1945.0	2012.0	2.0	0.0	0.0
965955	0.0	0.0	0.0	1509.0	1965.0	2030.0	2.0	0.0	0.0
965956	0.0	0.0	0.0	1533.0	1981.0	2036.0	2.0	0.0	0.0
965957	0.0	0.0	0.0	1535.0	1983.0	2041.0	2.0	0.0	0.0
965958	0.0	0.0	0.0	1533.0	1985.0	2043.0	2.0	0.0	0.0
965959	0.0	0.0	0.0	1534.0	1987.0	2046.0	2.0	0.0	0.0
965960	0.0	0.0	0.0	1540.0	1987.0	2049.0	2.0	0.0	0.0
965961	0.0	0.0	0.0	1558.0	1991.0	2069.0	2.0	0.0	0.0
965962	0.0	0.0	0.0	1544.0	1989.0	2069.0	4.0	0.0	0.0
965963	0.0	0.0	0.0	1546.0	1990.0	2078.0	4.0	0.0	0.0
965964	0.0	0.0	0.0	1542.0	1994.0	2082.0	6.0	0.0	0.0
965965	0.0	0.0	0.0	1548.0	1994.0	2081.0	6.0	0.0	0.0
965966	0.0	0.0	0.0	1556.0	2003.0	2093.0	6.0	0.0	0.0
965967	0.0	0.0	0.0	1560.0	2003.0	2100.0	6.0	0.0	0.0
965968	0.0	0.0	0.0	1560.0	2003.0	2100.0	6.0	0.0	0.0
965969	0.0	0.0	0.0	1562.0	2007.0	2101.0	6.0	0.0	0.0
965970	0.0	0.0	0.0	1564.0	2011.0	2107.0	6.0	0.0	0.0
965971	0.0	0.0	0.0	1566.0	2011.0	2107.0	6.0	0.0	0.0
965972	0.0	0.0	0.0	1572.0	2016.0	2115.0	6.0	0.0	0.0
965973	0.0	0.0	0.0	1579.0	2030.0	2121.0	6.0	0.0	0.0
965974	0.0	0.0	0.0	1587.0	2042.0	2128.0	6.0	0.0	0.0
965975	0.0	0.0	0.0	1585.0	2042.0	2122.0	6.0	0.0	0.0
965976	0.0	0.0	0.0	1585.0	2042.0	2123.0	6.0	0.0	0.0
965977	0.0	0.0	0.0	1583.0	2042.0	2127.0	6.0	0.0	0.0
965978	0.0	0.0	0.0	1587.0	2042.0	2126.0	6.0	0.0	0.0
965979	0.0	0.0	0.0	1644.0	2087.0	2183.0	6.0	0.0	0.0
965980	0.0	0.0	0.0	1654.0	2097.0	2197.0	6.0	0.0	0.0
965981	0.0	0.0	0.0	1660.0	2100.0	2208.0	6.0	0.0	0.0
965982	0.0	0.0	0.0	1650.0	2091.0	2198.0	6.0	0.0	0.0
965983	0.0	0.0	0.0	1652.0	2095.0	2200.0	6.0	0.0	0.0
965984	0.0	0.0	0.0	1646.0	2083.0	2184.0	6.0	0.0	0.0
965985	0.0	0.0	0.0	1636.0	2073.0	2175.0	6.0	0.0	0.0
965986	0.0	0.0	0.0	1607.0	2035.0	2146.0	6.0	0.0	0.0
965987	0.0	0.0	0.0	1607.0	2033.0	2143.0	6.0	0.0	0.0
965988	0.0	0.0	0.0	1607.0	2034.0	2133.0	6.0	0.0	0.0
965989	0.0	0.0	0.0	1603.0	2030.0	2131.0	6.0	0.0	0.0
965990	0.0	0.0	0.0	1603.0	2020.0	2131.0	6.0	0.0	0.0
965991	0.0	0.0	0.0	1584.0	1919.0	2053.0	6.0	0.0	0.0
965992	0.0	0.0	0.0	1478.0	1730.0	1886.0	6.0	0.0	0.0
965993	0.0	0.0	0.0	1442.0	1665.0	1852.0	6.0	0.0	0.0
965994	0.0	0.0	0.0	1435.0	1632.0	1809.0	6.0	0.0	0.0
965995	0.0	0.0	0.0	1318.0	1528.0	1678.0	6.0	0.0	0.0
965996	0.0	0.0	0.0	1281.0	1513.0	1638.0	6.0	0.0	0.0
965997	0.0	0.0	0.0	1041.0	1235.0	1255.0	4.0	0.0	0.0
965998	0.0	0.0	0.0	1066.0	1254.0	1268.0	4.0	0.0	0.0
965999	0.0	0.0	0.0	1058.0	1255.0	1256.0	4.0	0.0	0.0
966000	0.0	0.0	0.0	1057.0	1260.0	1260.0	4.0	0.0	0.0
966001	0.0	0.0	0.0	1057.0	1256.0	1258.0	4.0	0.0	0.0
966002	0.0	0.0	0.0	1026.0	1200.0	1199.0	4.0	0.0	0.0
966003	0.0	0.0	0.0	1024.0	1195.0	1202.0	4.0	0.0	0.0
966004	0.0	0.0	0.0	1025.0	1189.0	1197.0	4.0	0.0	0.0
966005	0.0	0.0	0.0	1028.0	1194.0	1201.0	4.0	0.0	0.0
966006	0.0	0.0	0.0	1056.0	1215.0	1235.0	4.0	0.0	0.0
966007	0.0	0.0	0.0	1052.0	1209.0	1247.0	4.0	0.0	0.0
966008	0.0	0.0	0.0	1077.0	1237.0	1284.0	4.0	0.0	0.0
966009	0.0	0.0	0.0	1046.0	1225.0	1289.0	4.0	0.0	0.0
966010	0.0	0.0	0.0	1051.0	1232.0	1285.0	4.0	0.0	0.0
966011	0.0	0.0	0.0	1052.0	1236.0	1289.0	4.0	0.0	0.0
