## Supplemental File 1 for "A family of archaeal hibernation factors that bind in tandem and protect ribosomes in dormant cells": SupplFile1_RNA_coverage.csv (part 44 of 261)

Position	WT_28dpl_1	WT_28dpl_2	WT_28dpl_3	WT_log_1	WT_log_2	WT_log_3	dsri_28dpl_1	dsri_28dpl_2	dsri_28dpl_3
966012	0.0	0.0	0.0	1136.0	1335.0	1377.0	4.0	0.0	0.0
966013	0.0	0.0	0.0	1139.0	1337.0	1381.0	4.0	0.0	0.0
966014	0.0	0.0	0.0	1164.0	1349.0	1410.0	4.0	0.0	0.0
966015	0.0	0.0	0.0	1174.0	1359.0	1426.0	4.0	0.0	0.0
966016	0.0	0.0	0.0	1185.0	1367.0	1450.0	4.0	0.0	0.0
966017	0.0	0.0	0.0	1193.0	1371.0	1463.0	4.0	0.0	0.0
966018	0.0	0.0	0.0	1220.0	1394.0	1486.0	4.0	0.0	0.0
966019	0.0	0.0	0.0	1235.0	1405.0	1510.0	4.0	0.0	0.0
966020	0.0	0.0	0.0	1261.0	1429.0	1542.0	4.0	0.0	0.0
966021	0.0	0.0	0.0	1295.0	1487.0	1588.0	4.0	0.0	0.0
966022	0.0	0.0	0.0	1309.0	1497.0	1614.0	4.0	0.0	0.0
966023	0.0	0.0	0.0	1309.0	1501.0	1614.0	4.0	0.0	0.0
966024	0.0	0.0	0.0	1309.0	1491.0	1612.0	4.0	0.0	0.0
966025	0.0	0.0	0.0	1307.0	1503.0	1610.0	4.0	0.0	0.0
966026	0.0	0.0	0.0	1369.0	1556.0	1644.0	4.0	0.0	0.0
966027	0.0	0.0	0.0	1372.0	1570.0	1651.0	4.0	0.0	0.0
966028	0.0	0.0	0.0	1384.0	1583.0	1651.0	4.0	0.0	0.0
966029	0.0	0.0	0.0	1380.0	1586.0	1649.0	4.0	0.0	0.0
966030	0.0	0.0	0.0	1376.0	1585.0	1642.0	4.0	0.0	0.0
966031	0.0	0.0	0.0	1378.0	1589.0	1642.0	4.0	0.0	0.0
966032	0.0	0.0	0.0	1388.0	1602.0	1653.0	4.0	0.0	0.0
966033	0.0	0.0	0.0	1390.0	1596.0	1651.0	4.0	0.0	0.0
966034	0.0	0.0	0.0	1398.0	1604.0	1670.0	4.0	0.0	0.0
966035	0.0	0.0	0.0	1398.0	1602.0	1676.0	4.0	0.0	0.0
966036	0.0	0.0	0.0	1394.0	1600.0	1673.0	4.0	0.0	0.0
966037	0.0	0.0	0.0	1388.0	1599.0	1663.0	4.0	0.0	0.0
966038	0.0	0.0	0.0	1388.0	1597.0	1664.0	4.0	0.0	0.0
966039	0.0	0.0	0.0	1394.0	1602.0	1658.0	4.0	0.0	0.0
966040	0.0	0.0	0.0	1395.0	1603.0	1654.0	4.0	0.0	0.0
966041	0.0	0.0	0.0	1395.0	1605.0	1656.0	4.0	0.0	0.0
966042	0.0	0.0	0.0	1413.0	1623.0	1664.0	4.0	0.0	0.0
966043	0.0	0.0	0.0	1426.0	1631.0	1668.0	4.0	0.0	0.0
966044	0.0	0.0	0.0	1429.0	1630.0	1664.0	4.0	0.0	0.0
966045	0.0	0.0	0.0	1411.0	1606.0	1643.0	4.0	0.0	0.0
966046	0.0	0.0	0.0	1449.0	1612.0	1646.0	4.0	0.0	0.0
966047	0.0	0.0	0.0	1445.0	1599.0	1624.0	4.0	0.0	0.0
966048	0.0	0.0	0.0	1441.0	1568.0	1614.0	4.0	0.0	0.0
966049	0.0	0.0	0.0	1375.0	1474.0	1542.0	4.0	0.0	0.0
966050	0.0	0.0	0.0	1381.0	1469.0	1547.0	4.0	0.0	0.0
966051	0.0	0.0	0.0	924.0	992.0	1122.0	4.0	0.0	0.0
966052	0.0	0.0	0.0	925.0	996.0	1126.0	4.0	0.0	0.0
966053	0.0	0.0	0.0	953.0	1014.0	1149.0	4.0	0.0	0.0
966054	0.0	0.0	0.0	957.0	1014.0	1149.0	4.0	0.0	0.0
966055	0.0	0.0	0.0	969.0	1016.0	1155.0	4.0	0.0	0.0
966056	0.0	0.0	0.0	973.0	1024.0	1163.0	4.0	0.0	0.0
966057	0.0	0.0	0.0	973.0	1030.0	1159.0	4.0	0.0	0.0
966058	0.0	0.0	0.0	1001.0	1047.0	1164.0	4.0	0.0	0.0
966059	0.0	0.0	0.0	993.0	1032.0	1155.0	4.0	0.0	0.0
966060	0.0	0.0	0.0	991.0	1035.0	1155.0	4.0	0.0	0.0
966061	0.0	0.0	0.0	993.0	1035.0	1145.0	4.0	0.0	0.0
966062	0.0	0.0	0.0	995.0	1037.0	1145.0	4.0	0.0	0.0
966063	0.0	0.0	0.0	993.0	1037.0	1157.0	4.0	0.0	0.0
966064	0.0	0.0	0.0	1031.0	1050.0	1169.0	4.0	0.0	0.0
966065	0.0	0.0	0.0	1080.0	1084.0	1194.0	4.0	0.0	0.0
966066	0.0	0.0	0.0	1127.0	1098.0	1198.0	4.0	0.0	0.0
966067	0.0	0.0	0.0	1145.0	1106.0	1203.0	4.0	0.0	0.0
966068	0.0	0.0	0.0	1167.0	1119.0	1199.0	4.0	0.0	0.0
966069	0.0	0.0	0.0	1167.0	1117.0	1197.0	4.0	0.0	0.0
966070	0.0	0.0	0.0	1167.0	1117.0	1197.0	4.0	0.0	0.0
966071	0.0	0.0	0.0	1171.0	1124.0	1191.0	4.0	0.0	0.0
966072	0.0	0.0	0.0	1171.0	1124.0	1191.0	4.0	0.0	0.0
966073	0.0	0.0	0.0	1173.0	1126.0	1191.0	4.0	0.0	0.0
966074	0.0	0.0	0.0	1195.0	1143.0	1192.0	4.0	0.0	0.0
966075	0.0	0.0	0.0	1199.0	1143.0	1192.0	4.0	0.0	0.0
966076	0.0	0.0	0.0	1218.0	1157.0	1197.0	4.0	0.0	0.0
966077	0.0	0.0	0.0	1218.0	1157.0	1197.0	4.0	0.0	0.0
966078	0.0	0.0	0.0	1224.0	1163.0	1198.0	4.0	0.0	0.0
966079	0.0	0.0	0.0	1224.0	1164.0	1201.0	4.0	0.0	0.0
966080	0.0	0.0	0.0	1234.0	1168.0	1200.0	4.0	0.0	0.0
966081	0.0	0.0	0.0	1237.0	1169.0	1202.0	4.0	0.0	0.0
966082	0.0	0.0	0.0	1243.0	1176.0	1202.0	4.0	0.0	0.0
966083	0.0	0.0	0.0	1268.0	1190.0	1210.0	4.0	0.0	0.0
966084	0.0	0.0	0.0	1268.0	1192.0	1206.0	4.0	0.0	0.0
966085	0.0	0.0	0.0	1268.0	1192.0	1208.0	4.0	0.0	0.0
966086	0.0	0.0	0.0	1267.0	1192.0	1207.0	4.0	0.0	0.0
966087	0.0	0.0	0.0	1267.0	1189.0	1189.0	4.0	0.0	0.0
966088	0.0	0.0	0.0	1271.0	1197.0	1195.0	4.0	0.0	0.0
966089	0.0	0.0	0.0	1286.0	1195.0	1188.0	4.0	0.0	0.0
966090	0.0	0.0	0.0	1284.0	1196.0	1187.0	4.0	0.0	0.0
966091	0.0	0.0	0.0	1286.0	1199.0	1188.0	4.0	0.0	0.0
966092	0.0	0.0	0.0	1287.0	1196.0	1186.0	4.0	0.0	0.0
966093	0.0	0.0	0.0	1289.0	1197.0	1185.0	4.0	0.0	0.0
966094	0.0	0.0	0.0	1289.0	1197.0	1183.0	4.0	0.0	0.0
966095	0.0	0.0	0.0	1276.0	1173.0	1161.0	4.0	0.0	0.0
966096	0.0	0.0	0.0	1273.0	1173.0	1159.0	4.0	0.0	0.0
966097	0.0	0.0	0.0	1271.0	1172.0	1155.0	4.0	0.0	0.0
966098	0.0	0.0	0.0	1271.0	1176.0	1158.0	4.0	0.0	0.0
966099	0.0	0.0	0.0	1255.0	1158.0	1128.0	4.0	0.0	0.0
966100	0.0	0.0	0.0	1233.0	1142.0	1099.0	4.0	0.0	0.0
966101	0.0	0.0	0.0	1230.0	1144.0	1102.0	4.0	0.0	0.0
966102	0.0	0.0	0.0	1230.0	1134.0	1104.0	4.0	0.0	0.0
966103	0.0	0.0	0.0	1222.0	1123.0	1101.0	4.0	0.0	0.0
966104	0.0	0.0	0.0	1217.0	1119.0	1096.0	4.0	0.0	0.0
966105	0.0	0.0	0.0	1155.0	1061.0	1026.0	4.0	0.0	0.0
966106	0.0	0.0	0.0	1156.0	1066.0	1022.0	4.0	0.0	0.0
966107	0.0	0.0	0.0	1174.0	1092.0	1035.0	4.0	0.0	0.0
966108	0.0	0.0	0.0	1163.0	1078.0	1020.0	4.0	0.0	0.0
966109	0.0	0.0	0.0	1161.0	1074.0	1019.0	4.0	0.0	0.0
966110	0.0	0.0	0.0	1103.0	1038.0	993.0	4.0	0.0	0.0
966111	0.0	0.0	0.0	1101.0	1033.0	979.0	4.0	0.0	0.0
966112	0.0	0.0	0.0	1079.0	1007.0	965.0	2.0	0.0	0.0
966113	0.0	0.0	0.0	1071.0	1004.0	971.0	2.0	0.0	0.0
966114	0.0	0.0	0.0	1035.0	979.0	951.0	0.0	0.0	0.0
966115	0.0	0.0	0.0	1049.0	981.0	957.0	0.0	0.0	0.0
966116	0.0	0.0	0.0	1048.0	982.0	955.0	0.0	0.0	0.0
966117	0.0	0.0	0.0	1048.0	988.0	952.0	0.0	0.0	0.0
966118	0.0	0.0	0.0	1046.0	982.0	954.0	0.0	0.0	0.0
966119	0.0	0.0	0.0	1046.0	983.0	954.0	0.0	0.0	0.0
966120	0.0	0.0	0.0	1044.0	981.0	954.0	0.0	0.0	0.0
966121	0.0	0.0	0.0	1046.0	982.0	954.0	0.0	0.0	0.0
966122	0.0	0.0	0.0	1046.0	978.0	954.0	0.0	0.0	0.0
966123	0.0	0.0	0.0	1046.0	978.0	951.0	0.0	0.0	0.0
966124	0.0	0.0	0.0	1048.0	979.0	952.0	0.0	0.0	0.0
966125	0.0	0.0	0.0	1052.0	979.0	954.0	0.0	0.0	0.0
966126	0.0	0.0	0.0	1052.0	980.0	958.0	0.0	0.0	0.0
966127	0.0	0.0	0.0	1054.0	980.0	958.0	0.0	0.0	0.0
966128	0.0	0.0	0.0	1051.0	979.0	947.0	0.0	0.0	0.0
966129	0.0	0.0	0.0	1051.0	979.0	947.0	0.0	0.0	0.0
966130	0.0	0.0	0.0	1051.0	979.0	947.0	0.0	0.0	0.0
966131	0.0	0.0	0.0	1055.0	981.0	947.0	0.0	0.0	0.0
966132	0.0	0.0	0.0	1055.0	981.0	949.0	0.0	0.0	0.0
966133	0.0	0.0	0.0	1055.0	981.0	949.0	0.0	0.0	0.0
966134	0.0	0.0	0.0	1055.0	981.0	949.0	0.0	0.0	0.0
966135	0.0	0.0	0.0	1055.0	981.0	948.0	0.0	0.0	0.0
966136	0.0	0.0	0.0	1055.0	981.0	948.0	0.0	0.0	0.0
966137	0.0	0.0	0.0	1055.0	983.0	952.0	0.0	0.0	0.0
966138	0.0	0.0	0.0	1041.0	970.0	939.0	0.0	0.0	0.0
966139	0.0	0.0	0.0	1043.0	971.0	940.0	0.0	0.0	0.0
966140	0.0	0.0	0.0	1042.0	972.0	935.0	0.0	0.0	0.0
966141	0.0	0.0	0.0	1042.0	970.0	933.0	0.0	0.0	0.0
966142	0.0	0.0	0.0	1040.0	956.0	931.0	0.0	0.0	0.0
966143	0.0	0.0	0.0	1030.0	954.0	926.0	0.0	0.0	0.0
966144	0.0	0.0	0.0	991.0	923.0	905.0	0.0	0.0	0.0
966145	0.0	0.0	0.0	979.0	909.0	894.0	0.0	0.0	0.0
966146	0.0	0.0	0.0	984.0	909.0	893.0	0.0	0.0	0.0
966147	0.0	0.0	0.0	958.0	879.0	840.0	0.0	0.0	0.0
966148	0.0	0.0	0.0	952.0	870.0	831.0	0.0	0.0	0.0
966149	0.0	0.0	0.0	953.0	867.0	830.0	0.0	0.0	0.0
966150	0.0	0.0	0.0	879.0	758.0	742.0	0.0	0.0	0.0
966151	0.0	0.0	0.0	866.0	742.0	731.0	0.0	0.0	0.0
966152	0.0	0.0	0.0	866.0	736.0	727.0	0.0	0.0	0.0
966153	0.0	0.0	0.0	774.0	655.0	648.0	0.0	0.0	0.0
966154	0.0	0.0	0.0	767.0	653.0	635.0	0.0	0.0	0.0
966155	0.0	0.0	0.0	699.0	605.0	580.0	0.0	0.0	0.0
966156	0.0	0.0	0.0	690.0	597.0	553.0	0.0	0.0	0.0
966157	0.0	0.0	0.0	687.0	593.0	552.0	0.0	0.0	0.0
966158	0.0	0.0	0.0	685.0	590.0	544.0	0.0	0.0	0.0
966159	0.0	0.0	0.0	685.0	588.0	544.0	0.0	0.0	0.0
966160	0.0	0.0	0.0	656.0	574.0	525.0	0.0	0.0	0.0
966161	0.0	0.0	0.0	643.0	566.0	519.0	0.0	0.0	0.0
966162	0.0	0.0	0.0	636.0	564.0	496.0	0.0	0.0	0.0
966163	0.0	0.0	0.0	625.0	563.0	492.0	0.0	0.0	0.0
966164	0.0	0.0	0.0	563.0	451.0	419.0	0.0	0.0	0.0
966165	0.0	0.0	0.0	543.0	443.0	403.0	0.0	0.0	0.0
966166	0.0	0.0	0.0	498.0	419.0	374.0	0.0	0.0	0.0
966167	0.0	0.0	0.0	366.0	330.0	301.0	0.0	0.0	0.0
966168	0.0	0.0	0.0	265.0	253.0	228.0	0.0	0.0	0.0
966169	0.0	0.0	0.0	178.0	191.0	179.0	0.0	0.0	0.0
966170	0.0	0.0	0.0	178.0	196.0	181.0	0.0	0.0	0.0
966171	0.0	0.0	0.0	180.0	200.0	185.0	0.0	0.0	0.0
966172	0.0	0.0	0.0	180.0	203.0	194.0	0.0	0.0	0.0
966173	0.0	0.0	0.0	194.0	213.0	213.0	0.0	0.0	0.0
966174	0.0	0.0	0.0	195.0	212.0	212.0	0.0	0.0	0.0
966175	0.0	0.0	0.0	195.0	212.0	212.0	0.0	0.0	0.0
966176	0.0	0.0	0.0	197.0	209.0	212.0	0.0	0.0	0.0
966177	0.0	0.0	0.0	186.0	202.0	205.0	0.0	0.0	0.0
966178	0.0	0.0	0.0	176.0	195.0	196.0	0.0	0.0	0.0
966179	0.0	0.0	0.0	176.0	200.0	196.0	0.0	0.0	0.0
966180	0.0	0.0	0.0	166.0	194.0	198.0	0.0	0.0	0.0
966181	0.0	0.0	0.0	166.0	194.0	198.0	0.0	0.0	0.0
966182	0.0	0.0	0.0	166.0	194.0	199.0	0.0	0.0	0.0
966183	0.0	0.0	0.0	181.0	204.0	211.0	0.0	0.0	0.0
966184	0.0	0.0	0.0	206.0	210.0	216.0	0.0	0.0	0.0
966185	0.0	0.0	0.0	208.0	208.0	213.0	0.0	0.0	0.0
966186	0.0	0.0	0.0	208.0	212.0	213.0	0.0	0.0	0.0
966187	0.0	0.0	0.0	209.0	214.0	220.0	0.0	0.0	0.0
966188	0.0	0.0	0.0	207.0	214.0	220.0	0.0	0.0	0.0
966189	0.0	0.0	0.0	207.0	222.0	227.0	0.0	0.0	0.0
966190	0.0	0.0	0.0	209.0	228.0	233.0	0.0	0.0	0.0
966191	0.0	0.0	0.0	209.0	228.0	233.0	0.0	0.0	0.0
966192	0.0	0.0	0.0	209.0	228.0	233.0	0.0	0.0	0.0
966193	0.0	0.0	0.0	220.0	237.0	235.0	0.0	0.0	0.0
966194	0.0	0.0	0.0	222.0	236.0	236.0	0.0	0.0	0.0
966195	0.0	0.0	0.0	228.0	245.0	238.0	0.0	0.0	0.0
966196	0.0	0.0	0.0	228.0	249.0	238.0	0.0	0.0	0.0
966197	0.0	0.0	0.0	226.0	251.0	240.0	0.0	0.0	0.0
966198	0.0	0.0	0.0	229.0	253.0	244.0	0.0	0.0	0.0
966199	0.0	0.0	0.0	229.0	253.0	244.0	0.0	0.0	0.0
966200	0.0	0.0	0.0	235.0	255.0	254.0	0.0	0.0	0.0
966201	0.0	0.0	0.0	237.0	253.0	256.0	0.0	0.0	0.0
966202	0.0	0.0	0.0	241.0	253.0	256.0	0.0	0.0	0.0
966203	0.0	0.0	0.0	253.0	255.0	259.0	0.0	0.0	0.0
966204	0.0	0.0	0.0	270.0	267.0	261.0	0.0	0.0	0.0
966205	0.0	0.0	0.0	268.0	259.0	257.0	0.0	0.0	0.0
966206	0.0	0.0	0.0	279.0	260.0	270.0	0.0	0.0	0.0
966207	0.0	0.0	0.0	276.0	258.0	272.0	0.0	0.0	0.0
966208	0.0	0.0	0.0	326.0	316.0	325.0	0.0	0.0	0.0
966209	0.0	0.0	0.0	358.0	337.0	337.0	0.0	0.0	0.0
966210	0.0	0.0	0.0	363.0	344.0	343.0	0.0	0.0	0.0
966211	0.0	0.0	0.0	363.0	343.0	343.0	0.0	0.0	0.0
966212	0.0	0.0	0.0	421.0	389.0	391.0	0.0	0.0	0.0
966213	0.0	0.0	0.0	475.0	426.0	416.0	0.0	0.0	0.0
966214	0.0	0.0	0.0	481.0	428.0	418.0	0.0	0.0	0.0
966215	0.0	0.0	0.0	495.0	441.0	428.0	0.0	0.0	0.0
966216	0.0	0.0	0.0	493.0	444.0	426.0	0.0	0.0	0.0
966217	0.0	0.0	0.0	492.0	444.0	426.0	0.0	0.0	0.0
966218	0.0	0.0	0.0	497.0	448.0	426.0	0.0	0.0	0.0
966219	0.0	0.0	0.0	543.0	474.0	451.0	0.0	0.0	0.0
966220	0.0	0.0	0.0	552.0	476.0	453.0	0.0	0.0	0.0
966221	0.0	0.0	0.0	563.0	486.0	455.0	0.0	0.0	0.0
966222	0.0	0.0	0.0	579.0	497.0	462.0	0.0	0.0	0.0
966223	0.0	0.0	0.0	579.0	498.0	462.0	0.0	0.0	0.0
966224	0.0	0.0	0.0	617.0	527.0	465.0	0.0	0.0	0.0
966225	0.0	0.0	0.0	614.0	523.0	460.0	0.0	0.0	0.0
966226	0.0	0.0	0.0	626.0	522.0	459.0	0.0	0.0	0.0
966227	0.0	0.0	0.0	625.0	523.0	457.0	0.0	0.0	0.0
966228	0.0	0.0	0.0	649.0	554.0	471.0	0.0	0.0	0.0
966229	0.0	0.0	0.0	650.0	550.0	475.0	0.0	0.0	0.0
966230	0.0	0.0	0.0	657.0	553.0	477.0	0.0	0.0	0.0
966231	0.0	0.0	0.0	652.0	544.0	464.0	0.0	0.0	0.0
966232	0.0	0.0	0.0	652.0	544.0	464.0	0.0	0.0	0.0
966233	0.0	0.0	0.0	652.0	545.0	463.0	0.0	0.0	0.0
966234	0.0	0.0	0.0	655.0	547.0	465.0	0.0	0.0	0.0
966235	0.0	0.0	0.0	672.0	554.0	468.0	0.0	0.0	0.0
966236	0.0	0.0	0.0	671.0	555.0	465.0	0.0	0.0	0.0
966237	0.0	0.0	0.0	671.0	554.0	461.0	0.0	0.0	0.0
966238	0.0	0.0	0.0	672.0	554.0	461.0	0.0	0.0	0.0
966239	0.0	0.0	0.0	661.0	547.0	461.0	0.0	0.0	0.0
966240	0.0	0.0	0.0	659.0	554.0	456.0	0.0	0.0	0.0
966241	0.0	0.0	0.0	637.0	547.0	453.0	0.0	0.0	0.0
966242	0.0	0.0	0.0	633.0	548.0	455.0	0.0	0.0	0.0
966243	0.0	0.0	0.0	634.0	548.0	456.0	0.0	0.0	0.0
966244	0.0	0.0	0.0	640.0	548.0	458.0	0.0	0.0	0.0
966245	0.0	0.0	0.0	644.0	550.0	459.0	0.0	0.0	0.0
966246	0.0	0.0	0.0	644.0	550.0	459.0	0.0	0.0	0.0
966247	0.0	0.0	0.0	644.0	550.0	459.0	0.0	0.0	0.0
966248	0.0	0.0	0.0	645.0	551.0	462.0	0.0	0.0	0.0
966249	0.0	0.0	0.0	645.0	552.0	462.0	0.0	0.0	0.0
966250	0.0	0.0	0.0	648.0	552.0	462.0	0.0	0.0	0.0
966251	0.0	0.0	0.0	655.0	553.0	459.0	0.0	0.0	0.0
966252	0.0	0.0	0.0	653.0	547.0	456.0	0.0	0.0	0.0
966253	0.0	0.0	0.0	651.0	545.0	456.0	0.0	0.0	0.0
966254	0.0	0.0	0.0	652.0	545.0	456.0	0.0	0.0	0.0
966255	0.0	0.0	0.0	648.0	539.0	456.0	0.0	0.0	0.0
966256	0.0	0.0	0.0	647.0	539.0	456.0	0.0	0.0	0.0
966257	0.0	0.0	0.0	647.0	539.0	457.0	0.0	0.0	0.0
966258	0.0	0.0	0.0	648.0	534.0	456.0	0.0	0.0	0.0
966259	0.0	0.0	0.0	650.0	537.0	458.0	0.0	0.0	0.0
966260	0.0	0.0	0.0	652.0	537.0	458.0	0.0	0.0	0.0
966261	0.0	0.0	0.0	652.0	537.0	457.0	0.0	0.0	0.0
966262	0.0	0.0	0.0	652.0	537.0	453.0	0.0	0.0	0.0
966263	0.0	0.0	0.0	651.0	536.0	452.0	0.0	0.0	0.0
966264	0.0	0.0	0.0	651.0	535.0	452.0	0.0	0.0	0.0
966265	0.0	0.0	0.0	651.0	535.0	450.0	0.0	0.0	0.0
966266	0.0	0.0	0.0	652.0	536.0	451.0	0.0	0.0	0.0
966267	0.0	0.0	0.0	652.0	536.0	452.0	0.0	0.0	0.0
966268	0.0	0.0	0.0	652.0	537.0	455.0	0.0	0.0	0.0
966269	0.0	0.0	0.0	653.0	536.0	456.0	0.0	0.0	0.0
966270	0.0	0.0	0.0	653.0	537.0	454.0	0.0	0.0	0.0
966271	0.0	0.0	0.0	653.0	538.0	457.0	0.0	0.0	0.0
966272	0.0	0.0	0.0	653.0	538.0	458.0	0.0	0.0	0.0
966273	0.0	0.0	0.0	655.0	538.0	458.0	0.0	0.0	0.0
966274	0.0	0.0	0.0	655.0	537.0	459.0	0.0	0.0	0.0
966275	0.0	0.0	0.0	659.0	537.0	461.0	0.0	0.0	0.0
966276	0.0	0.0	0.0	657.0	533.0	457.0	0.0	0.0	0.0
966277	0.0	0.0	0.0	657.0	533.0	463.0	0.0	0.0	0.0
966278	0.0	0.0	0.0	657.0	535.0	463.0	0.0	0.0	0.0
966279	0.0	0.0	0.0	657.0	535.0	464.0	0.0	0.0	0.0
966280	0.0	0.0	0.0	657.0	535.0	464.0	0.0	0.0	0.0
966281	0.0	0.0	0.0	657.0	534.0	463.0	0.0	0.0	0.0
966282	0.0	0.0	0.0	657.0	534.0	463.0	0.0	0.0	0.0
966283	0.0	0.0	0.0	657.0	534.0	463.0	0.0	0.0	0.0
966284	0.0	0.0	0.0	666.0	538.0	466.0	0.0	0.0	0.0
966285	0.0	0.0	0.0	666.0	538.0	466.0	0.0	0.0	0.0
966286	0.0	0.0	0.0	666.0	540.0	468.0	0.0	0.0	0.0
966287	0.0	0.0	0.0	666.0	540.0	468.0	0.0	0.0	0.0
966288	0.0	0.0	0.0	666.0	541.0	472.0	0.0	0.0	0.0
966289	0.0	0.0	0.0	666.0	540.0	473.0	0.0	0.0	0.0
966290	0.0	0.0	0.0	666.0	540.0	473.0	0.0	0.0	0.0
966291	0.0	0.0	0.0	666.0	540.0	473.0	0.0	0.0	0.0
966292	0.0	0.0	0.0	666.0	540.0	472.0	0.0	0.0	0.0
966293	0.0	0.0	0.0	666.0	540.0	472.0	0.0	0.0	0.0
966294	0.0	0.0	0.0	666.0	539.0	471.0	0.0	0.0	0.0
966295	0.0	0.0	0.0	666.0	540.0	468.0	0.0	0.0	0.0
966296	0.0	0.0	0.0	666.0	540.0	468.0	0.0	0.0	0.0
966297	0.0	0.0	0.0	666.0	540.0	470.0	0.0	0.0	0.0
966298	0.0	0.0	0.0	669.0	542.0	472.0	0.0	0.0	0.0
966299	0.0	0.0	0.0	670.0	542.0	472.0	0.0	0.0	0.0
966300	0.0	0.0	0.0	670.0	540.0	472.0	0.0	0.0	0.0
966301	0.0	0.0	0.0	663.0	540.0	470.0	0.0	0.0	0.0
966302	0.0	0.0	0.0	658.0	539.0	469.0	0.0	0.0	0.0
966303	0.0	0.0	0.0	664.0	539.0	484.0	0.0	0.0	0.0
966304	0.0	0.0	0.0	662.0	539.0	485.0	0.0	0.0	0.0
966305	0.0	0.0	0.0	663.0	539.0	485.0	0.0	0.0	0.0
966306	0.0	0.0	0.0	662.0	540.0	485.0	0.0	0.0	0.0
966307	0.0	0.0	0.0	662.0	539.0	486.0	0.0	0.0	0.0
966308	0.0	0.0	0.0	661.0	536.0	482.0	0.0	0.0	0.0
966309	0.0	0.0	0.0	659.0	535.0	489.0	0.0	0.0	0.0
966310	0.0	0.0	0.0	607.0	488.0	475.0	0.0	0.0	0.0
966311	0.0	0.0	0.0	548.0	455.0	444.0	0.0	0.0	0.0
966312	0.0	0.0	0.0	531.0	436.0	436.0	0.0	0.0	0.0
966313	0.0	0.0	0.0	521.0	430.0	433.0	0.0	0.0	0.0
966314	0.0	0.0	0.0	515.0	428.0	429.0	0.0	0.0	0.0
966315	0.0	0.0	0.0	480.0	409.0	399.0	0.0	0.0	0.0
966316	0.0	0.0	0.0	386.0	343.0	342.0	0.0	0.0	0.0
966317	0.0	0.0	0.0	392.0	336.0	335.0	0.0	0.0	0.0
966318	0.0	0.0	0.0	387.0	330.0	335.0	0.0	0.0	0.0
966319	0.0	0.0	0.0	386.0	324.0	339.0	0.0	0.0	0.0
966320	0.0	0.0	0.0	302.0	243.0	302.0	0.0	0.0	0.0
966321	0.0	0.0	0.0	261.0	207.0	276.0	0.0	0.0	0.0
966322	0.0	0.0	0.0	198.0	147.0	194.0	0.0	0.0	0.0
966323	0.0	0.0	0.0	109.0	84.0	159.0	0.0	0.0	0.0
966324	0.0	0.0	0.0	111.0	88.0	165.0	0.0	0.0	0.0
966325	0.0	0.0	0.0	114.0	92.0	174.0	0.0	0.0	0.0
966326	0.0	0.0	0.0	114.0	92.0	174.0	0.0	0.0	0.0
966327	0.0	0.0	0.0	115.0	92.0	176.0	0.0	0.0	0.0
966328	0.0	0.0	0.0	115.0	90.0	179.0	0.0	0.0	0.0
966329	0.0	0.0	0.0	113.0	84.0	178.0	0.0	0.0	0.0
966330	0.0	0.0	0.0	122.0	97.0	191.0	0.0	0.0	0.0
966331	0.0	0.0	0.0	120.0	93.0	189.0	0.0	0.0	0.0
966332	0.0	0.0	0.0	128.0	94.0	210.0	0.0	0.0	0.0
966333	0.0	0.0	0.0	132.0	100.0	213.0	0.0	0.0	0.0
966334	0.0	0.0	0.0	130.0	98.0	219.0	0.0	0.0	0.0
966335	0.0	0.0	0.0	124.0	97.0	224.0	0.0	0.0	0.0
966336	0.0	0.0	0.0	111.0	82.0	209.0	0.0	0.0	0.0
966337	0.0	0.0	0.0	111.0	84.0	208.0	0.0	0.0	0.0
966338	0.0	0.0	0.0	111.0	84.0	209.0	0.0	0.0	0.0
966339	0.0	0.0	0.0	115.0	84.0	213.0	0.0	0.0	0.0
966340	0.0	0.0	0.0	114.0	86.0	214.0	0.0	0.0	0.0
966341	0.0	0.0	0.0	122.0	102.0	239.0	0.0	0.0	0.0
966342	0.0	0.0	0.0	129.0	105.0	245.0	0.0	0.0	0.0
966343	0.0	0.0	0.0	129.0	107.0	245.0	0.0	0.0	0.0
966344	0.0	0.0	0.0	130.0	109.0	253.0	0.0	0.0	0.0
966345	0.0	0.0	0.0	130.0	120.0	257.0	0.0	0.0	0.0
966346	0.0	0.0	0.0	131.0	121.0	261.0	0.0	0.0	0.0
966347	0.0	0.0	0.0	136.0	136.0	270.0	0.0	0.0	0.0
966348	0.0	0.0	0.0	138.0	144.0	277.0	0.0	0.0	0.0
966349	0.0	0.0	0.0	140.0	144.0	277.0	0.0	0.0	0.0
966350	0.0	0.0	0.0	148.0	156.0	282.0	0.0	0.0	0.0
966351	0.0	0.0	0.0	161.0	166.0	301.0	0.0	0.0	0.0
966352	0.0	0.0	0.0	161.0	166.0	301.0	0.0	0.0	0.0
966353	0.0	0.0	0.0	169.0	183.0	329.0	0.0	0.0	0.0
966354	0.0	0.0	0.0	170.0	187.0	332.0	0.0	0.0	0.0
966355	0.0	0.0	0.0	173.0	187.0	336.0	0.0	0.0	0.0
966356	0.0	0.0	0.0	183.0	201.0	352.0	0.0	0.0	0.0
966357	0.0	0.0	0.0	195.0	230.0	376.0	0.0	0.0	0.0
966358	0.0	0.0	0.0	194.0	232.0	381.0	0.0	0.0	0.0
966359	0.0	0.0	0.0	194.0	232.0	383.0	0.0	0.0	0.0
966360	0.0	0.0	0.0	198.0	248.0	400.0	0.0	0.0	0.0
966361	0.0	0.0	0.0	200.0	251.0	405.0	0.0	0.0	0.0
966362	0.0	0.0	0.0	201.0	251.0	412.0	0.0	0.0	0.0
966363	0.0	0.0	0.0	211.0	258.0	417.0	0.0	0.0	0.0
966364	0.0	0.0	0.0	213.0	262.0	427.0	0.0	0.0	0.0
966365	0.0	0.0	0.0	223.0	273.0	445.0	0.0	0.0	0.0
966366	0.0	0.0	0.0	244.0	321.0	502.0	0.0	0.0	0.0
966367	0.0	0.0	0.0	244.0	323.0	505.0	0.0	0.0	0.0
966368	0.0	0.0	0.0	251.0	324.0	516.0	0.0	0.0	0.0
966369	0.0	0.0	0.0	251.0	325.0	517.0	0.0	0.0	0.0
966370	0.0	0.0	0.0	252.0	325.0	519.0	0.0	0.0	0.0
966371	0.0	0.0	0.0	252.0	325.0	519.0	0.0	0.0	0.0
966372	0.0	0.0	0.0	258.0	348.0	536.0	0.0	0.0	0.0
966373	0.0	0.0	0.0	263.0	352.0	542.0	0.0	0.0	0.0
966374	0.0	0.0	0.0	269.0	352.0	552.0	0.0	0.0	0.0
966375	0.0	0.0	0.0	269.0	357.0	552.0	0.0	0.0	0.0
966376	0.0	0.0	0.0	269.0	358.0	553.0	0.0	0.0	0.0
966377	0.0	0.0	0.0	310.0	423.0	638.0	0.0	0.0	0.0
966378	0.0	0.0	0.0	340.0	456.0	669.0	0.0	0.0	0.0
966379	0.0	0.0	0.0	340.0	457.0	672.0	0.0	0.0	0.0
966380	0.0	0.0	0.0	354.0	464.0	683.0	0.0	0.0	0.0
966381	0.0	0.0	0.0	368.0	491.0	751.0	0.0	0.0	0.0
966382	0.0	0.0	0.0	404.0	504.0	770.0	0.0	0.0	0.0
966383	0.0	0.0	0.0	427.0	513.0	785.0	0.0	0.0	0.0
966384	0.0	0.0	0.0	488.0	577.0	823.0	0.0	0.0	0.0
966385	0.0	0.0	0.0	502.0	583.0	836.0	0.0	0.0	0.0
966386	0.0	0.0	0.0	516.0	599.0	842.0	0.0	0.0	0.0
966387	0.0	0.0	0.0	559.0	636.0	891.0	0.0	0.0	0.0
966388	0.0	0.0	0.0	562.0	645.0	900.0	0.0	0.0	0.0
966389	0.0	0.0	0.0	572.0	652.0	914.0	0.0	0.0	0.0
966390	0.0	0.0	0.0	576.0	655.0	917.0	0.0	0.0	0.0
966391	0.0	0.0	0.0	592.0	669.0	924.0	0.0	0.0	0.0
966392	0.0	0.0	0.0	627.0	692.0	941.0	0.0	0.0	0.0
966393	0.0	0.0	0.0	661.0	731.0	992.0	0.0	0.0	0.0
966394	0.0	0.0	0.0	669.0	733.0	992.0	0.0	0.0	0.0
966395	0.0	0.0	0.0	678.0	754.0	1016.0	0.0	0.0	0.0
966396	0.0	0.0	0.0	699.0	784.0	1034.0	0.0	0.0	0.0
966397	0.0	0.0	0.0	713.0	784.0	1044.0	0.0	0.0	0.0
966398	0.0	0.0	0.0	716.0	789.0	1047.0	0.0	0.0	0.0
966399	0.0	0.0	0.0	734.0	797.0	1064.0	0.0	0.0	0.0
966400	0.0	0.0	0.0	746.0	804.0	1090.0	0.0	0.0	0.0
966401	0.0	0.0	0.0	754.0	822.0	1108.0	0.0	0.0	0.0
966402	0.0	0.0	0.0	865.0	874.0	1163.0	0.0	0.0	0.0
966403	0.0	0.0	0.0	873.0	875.0	1163.0	0.0	0.0	0.0
966404	0.0	0.0	0.0	975.0	967.0	1256.0	0.0	0.0	0.0
966405	0.0	0.0	0.0	1006.0	1026.0	1291.0	0.0	0.0	0.0
966406	0.0	0.0	0.0	1016.0	1030.0	1305.0	0.0	0.0	0.0
966407	0.0	0.0	0.0	1089.0	1091.0	1350.0	0.0	0.0	0.0
966408	0.0	0.0	0.0	1086.0	1093.0	1355.0	0.0	0.0	0.0
966409	0.0	0.0	0.0	1145.0	1147.0	1395.0	0.0	0.0	0.0
966410	0.0	0.0	0.0	1160.0	1170.0	1420.0	0.0	0.0	0.0
966411	0.0	0.0	0.0	1174.0	1185.0	1437.0	0.0	0.0	0.0
966412	0.0	0.0	0.0	1174.0	1185.0	1437.0	0.0	0.0	0.0
966413	0.0	0.0	0.0	1174.0	1187.0	1435.0	0.0	0.0	0.0
966414	0.0	0.0	0.0	1179.0	1193.0	1435.0	0.0	0.0	0.0
966415	0.0	0.0	0.0	1288.0	1289.0	1534.0	0.0	0.0	0.0
966416	0.0	0.0	0.0	1296.0	1292.0	1540.0	0.0	0.0	0.0
966417	0.0	0.0	0.0	1329.0	1304.0	1565.0	0.0	0.0	0.0
966418	0.0	0.0	0.0	1323.0	1298.0	1559.0	0.0	0.0	0.0
966419	0.0	0.0	0.0	1348.0	1311.0	1575.0	0.0	0.0	0.0
966420	0.0	0.0	0.0	1386.0	1350.0	1606.0	0.0	0.0	0.0
966421	0.0	0.0	0.0	1389.0	1352.0	1608.0	0.0	0.0	0.0
966422	0.0	0.0	0.0	1491.0	1412.0	1672.0	0.0	0.0	0.0
966423	0.0	0.0	0.0	1542.0	1443.0	1692.0	0.0	0.0	0.0
966424	0.0	0.0	0.0	1546.0	1450.0	1706.0	0.0	0.0	0.0
966425	0.0	0.0	0.0	1545.0	1452.0	1706.0	0.0	0.0	0.0
966426	0.0	0.0	0.0	1569.0	1468.0	1705.0	0.0	0.0	0.0
966427	0.0	0.0	0.0	1609.0	1509.0	1696.0	0.0	0.0	0.0
966428	0.0	0.0	0.0	1611.0	1509.0	1697.0	0.0	0.0	0.0
966429	0.0	0.0	0.0	1706.0	1545.0	1744.0	0.0	0.0	0.0
966430	0.0	0.0	0.0	1716.0	1560.0	1755.0	0.0	0.0	0.0
966431	0.0	0.0	0.0	1751.0	1574.0	1758.0	0.0	0.0	0.0
966432	0.0	0.0	0.0	1757.0	1577.0	1761.0	0.0	0.0	0.0
966433	0.0	2.0	0.0	1805.0	1607.0	1779.0	0.0	0.0	0.0
966434	0.0	2.0	0.0	1806.0	1610.0	1785.0	0.0	0.0	0.0
966435	0.0	2.0	0.0	1823.0	1620.0	1794.0	0.0	0.0	0.0
966436	0.0	2.0	0.0	1827.0	1620.0	1791.0	0.0	0.0	0.0
966437	0.0	2.0	0.0	1850.0	1654.0	1796.0	0.0	0.0	0.0
966438	0.0	2.0	0.0	1870.0	1654.0	1799.0	0.0	0.0	0.0
966439	0.0	2.0	0.0	1870.0	1654.0	1799.0	0.0	0.0	0.0
966440	0.0	2.0	0.0	1885.0	1663.0	1805.0	0.0	0.0	0.0
966441	0.0	2.0	0.0	1914.0	1696.0	1816.0	0.0	0.0	0.0
966442	0.0	2.0	0.0	1933.0	1703.0	1832.0	0.0	0.0	0.0
966443	0.0	2.0	0.0	1944.0	1707.0	1836.0	0.0	0.0	0.0
966444	0.0	2.0	0.0	1944.0	1709.0	1836.0	0.0	0.0	0.0
966445	0.0	2.0	0.0	1945.0	1706.0	1838.0	0.0	0.0	0.0
966446	0.0	2.0	0.0	1987.0	1754.0	1849.0	0.0	0.0	0.0
966447	0.0	2.0	0.0	1997.0	1766.0	1852.0	0.0	0.0	0.0
966448	0.0	2.0	0.0	1997.0	1778.0	1861.0	0.0	0.0	0.0
966449	0.0	2.0	0.0	1999.0	1780.0	1863.0	0.0	0.0	0.0
966450	0.0	2.0	0.0	2025.0	1780.0	1870.0	0.0	0.0	0.0
966451	0.0	2.0	0.0	2031.0	1779.0	1872.0	0.0	0.0	0.0
966452	0.0	2.0	0.0	2048.0	1793.0	1867.0	0.0	0.0	0.0
966453	0.0	2.0	0.0	2047.0	1797.0	1851.0	0.0	0.0	0.0
966454	0.0	2.0	0.0	2045.0	1799.0	1848.0	0.0	0.0	0.0
966455	0.0	2.0	0.0	2043.0	1799.0	1851.0	0.0	0.0	0.0
966456	0.0	2.0	0.0	2040.0	1799.0	1851.0	0.0	0.0	0.0
966457	0.0	2.0	0.0	2085.0	1821.0	1865.0	0.0	0.0	0.0
966458	0.0	2.0	0.0	2077.0	1820.0	1862.0	0.0	0.0	0.0
966459	0.0	2.0	0.0	2075.0	1820.0	1855.0	0.0	0.0	0.0
966460	0.0	2.0	0.0	2076.0	1819.0	1853.0	0.0	0.0	0.0
966461	0.0	2.0	0.0	2083.0	1822.0	1848.0	0.0	0.0	0.0
966462	0.0	2.0	0.0	2119.0	1839.0	1874.0	0.0	0.0	0.0
966463	0.0	2.0	0.0	2120.0	1842.0	1873.0	0.0	0.0	0.0
966464	0.0	2.0	0.0	2148.0	1858.0	1878.0	0.0	0.0	0.0
966465	0.0	2.0	0.0	2148.0	1856.0	1878.0	0.0	0.0	0.0
966466	0.0	2.0	0.0	2150.0	1861.0	1880.0	0.0	0.0	0.0
966467	0.0	2.0	0.0	2151.0	1860.0	1878.0	0.0	0.0	0.0
966468	0.0	2.0	0.0	2149.0	1860.0	1878.0	0.0	0.0	0.0
966469	0.0	2.0	0.0	2171.0	1871.0	1880.0	0.0	0.0	0.0
966470	0.0	2.0	0.0	2171.0	1871.0	1883.0	0.0	0.0	0.0
966471	0.0	2.0	0.0	2171.0	1871.0	1887.0	0.0	0.0	0.0
966472	0.0	2.0	0.0	2167.0	1866.0	1888.0	0.0	0.0	0.0
966473	0.0	2.0	0.0	2171.0	1853.0	1876.0	0.0	0.0	0.0
966474	0.0	2.0	0.0	2125.0	1794.0	1834.0	0.0	0.0	0.0
966475	0.0	2.0	0.0	2119.0	1773.0	1826.0	0.0	0.0	0.0
966476	0.0	2.0	0.0	2114.0	1764.0	1823.0	0.0	0.0	0.0
966477	0.0	2.0	0.0	2104.0	1756.0	1815.0	0.0	0.0	0.0
966478	0.0	2.0	0.0	2102.0	1756.0	1813.0	0.0	0.0	0.0
966479	0.0	2.0	0.0	2106.0	1757.0	1818.0	0.0	0.0	0.0
966480	0.0	2.0	0.0	2103.0	1755.0	1810.0	0.0	0.0	0.0
966481	0.0	2.0	0.0	2103.0	1759.0	1803.0	0.0	0.0	0.0
966482	0.0	2.0	0.0	2117.0	1761.0	1806.0	0.0	0.0	0.0
966483	0.0	2.0	0.0	2125.0	1765.0	1810.0	0.0	0.0	0.0
966484	0.0	2.0	0.0	2128.0	1768.0	1815.0	0.0	0.0	0.0
966485	0.0	2.0	0.0	2122.0	1762.0	1806.0	0.0	0.0	0.0
966486	0.0	2.0	0.0	2119.0	1754.0	1798.0	0.0	0.0	0.0
966487	0.0	2.0	0.0	2114.0	1754.0	1797.0	0.0	0.0	0.0
966488	0.0	2.0	0.0	2111.0	1759.0	1796.0	0.0	0.0	0.0
966489	0.0	2.0	0.0	2126.0	1764.0	1794.0	0.0	0.0	0.0
966490	0.0	2.0	0.0	2126.0	1764.0	1794.0	0.0	0.0	0.0
966491	0.0	2.0	0.0	2141.0	1768.0	1805.0	0.0	0.0	0.0
966492	0.0	2.0	0.0	2146.0	1769.0	1803.0	0.0	0.0	0.0
966493	0.0	2.0	0.0	2145.0	1770.0	1809.0	0.0	0.0	0.0
966494	0.0	2.0	0.0	2142.0	1768.0	1799.0	0.0	0.0	0.0
966495	0.0	2.0	0.0	2133.0	1749.0	1800.0	0.0	0.0	0.0
966496	0.0	2.0	0.0	2126.0	1745.0	1800.0	0.0	0.0	0.0
966497	0.0	2.0	0.0	2126.0	1743.0	1801.0	0.0	0.0	0.0
966498	0.0	2.0	0.0	2126.0	1745.0	1797.0	0.0	0.0	0.0
966499	0.0	2.0	0.0	2129.0	1757.0	1823.0	0.0	0.0	0.0
966500	0.0	2.0	0.0	2128.0	1764.0	1837.0	0.0	0.0	0.0
966501	0.0	2.0	0.0	2124.0	1760.0	1831.0	0.0	0.0	0.0
966502	0.0	2.0	0.0	2124.0	1760.0	1835.0	0.0	0.0	0.0
966503	0.0	2.0	0.0	2124.0	1758.0	1837.0	0.0	0.0	0.0
966504	0.0	2.0	0.0	2127.0	1766.0	1853.0	0.0	0.0	0.0
966505	0.0	2.0	0.0	2114.0	1767.0	1856.0	0.0	0.0	0.0
966506	0.0	2.0	0.0	2116.0	1742.0	1834.0	0.0	0.0	0.0
966507	0.0	2.0	0.0	2116.0	1731.0	1828.0	0.0	0.0	0.0
966508	0.0	2.0	0.0	2119.0	1733.0	1847.0	0.0	0.0	0.0
966509	0.0	2.0	0.0	2115.0	1728.0	1862.0	0.0	0.0	0.0
966510	0.0	2.0	0.0	2095.0	1697.0	1833.0	0.0	0.0	0.0
966511	0.0	2.0	0.0	2063.0	1686.0	1839.0	0.0	0.0	0.0
966512	0.0	2.0	0.0	2051.0	1687.0	1844.0	0.0	0.0	0.0
966513	0.0	2.0	0.0	2020.0	1682.0	1827.0	0.0	0.0	0.0
966514	0.0	2.0	0.0	2004.0	1672.0	1800.0	0.0	0.0	0.0
966515	0.0	2.0	0.0	1957.0	1621.0	1766.0	0.0	0.0	0.0
966516	0.0	2.0	0.0	1836.0	1477.0	1641.0	0.0	0.0	0.0
966517	0.0	2.0	0.0	1634.0	1356.0	1550.0	0.0	0.0	0.0
966518	0.0	2.0	0.0	1593.0	1346.0	1543.0	0.0	0.0	0.0
966519	0.0	2.0	0.0	1625.0	1398.0	1626.0	0.0	0.0	0.0
966520	0.0	2.0	0.0	1622.0	1390.0	1623.0	0.0	0.0	0.0
966521	0.0	2.0	0.0	1608.0	1380.0	1614.0	0.0	0.0	0.0
966522	0.0	2.0	0.0	1594.0	1369.0	1605.0	0.0	0.0	0.0
966523	0.0	2.0	0.0	1589.0	1383.0	1613.0	0.0	0.0	0.0
966524	0.0	2.0	0.0	1565.0	1363.0	1595.0	0.0	0.0	0.0
966525	0.0	2.0	0.0	1557.0	1360.0	1592.0	0.0	0.0	0.0
966526	0.0	2.0	0.0	1555.0	1359.0	1594.0	0.0	0.0	0.0
966527	0.0	2.0	0.0	1544.0	1339.0	1568.0	0.0	0.0	0.0
966528	0.0	2.0	0.0	1532.0	1331.0	1560.0	0.0	0.0	0.0
966529	0.0	2.0	0.0	1534.0	1330.0	1553.0	0.0	0.0	0.0
966530	0.0	2.0	0.0	1486.0	1283.0	1500.0	0.0	0.0	0.0
966531	0.0	2.0	0.0	1174.0	1040.0	1253.0	0.0	0.0	0.0
966532	0.0	2.0	0.0	1074.0	983.0	1216.0	0.0	0.0	0.0
966533	0.0	2.0	0.0	1207.0	1066.0	1327.0	0.0	0.0	0.0
966534	0.0	0.0	0.0	1100.0	1022.0	1289.0	0.0	0.0	0.0
966535	0.0	0.0	0.0	1126.0	1050.0	1316.0	0.0	0.0	0.0
966536	0.0	0.0	0.0	1156.0	1089.0	1366.0	0.0	0.0	0.0
966537	0.0	0.0	0.0	1296.0	1239.0	1485.0	0.0	0.0	0.0
966538	0.0	0.0	0.0	1206.0	1177.0	1409.0	0.0	0.0	0.0
966539	0.0	0.0	0.0	1269.0	1241.0	1442.0	0.0	0.0	0.0
966540	0.0	0.0	0.0	1237.0	1236.0	1411.0	0.0	0.0	0.0
966541	0.0	0.0	0.0	1336.0	1297.0	1465.0	0.0	0.0	0.0
966542	0.0	0.0	0.0	1955.0	1796.0	1934.0	0.0	0.0	0.0
966543	0.0	0.0	0.0	1955.0	1808.0	1937.0	0.0	0.0	0.0
966544	0.0	0.0	0.0	1959.0	1808.0	1941.0	0.0	0.0	0.0
966545	0.0	0.0	0.0	1963.0	1805.0	1940.0	0.0	0.0	0.0
966546	0.0	0.0	0.0	1963.0	1806.0	1945.0	0.0	0.0	0.0
966547	0.0	0.0	0.0	2052.0	1872.0	1999.0	0.0	0.0	0.0
966548	0.0	0.0	0.0	2061.0	1882.0	2002.0	0.0	0.0	0.0
966549	0.0	0.0	0.0	2063.0	1878.0	1991.0	0.0	0.0	0.0
966550	0.0	0.0	0.0	2061.0	1878.0	1997.0	0.0	0.0	0.0
966551	0.0	0.0	0.0	2065.0	1876.0	2000.0	0.0	0.0	0.0
966552	0.0	0.0	0.0	2059.0	1883.0	2001.0	0.0	0.0	0.0
966553	0.0	0.0	0.0	2051.0	1871.0	1992.0	0.0	0.0	0.0
966554	0.0	0.0	0.0	1869.0	1663.0	1856.0	0.0	0.0	0.0
966555	0.0	0.0	0.0	1852.0	1646.0	1832.0	0.0	0.0	0.0
966556	0.0	0.0	0.0	1969.0	1752.0	1897.0	0.0	0.0	0.0
966557	0.0	0.0	0.0	2050.0	1807.0	1949.0	0.0	0.0	0.0
966558	0.0	0.0	0.0	2018.0	1783.0	1915.0	0.0	0.0	0.0
966559	0.0	0.0	0.0	2033.0	1781.0	1903.0	0.0	0.0	0.0
966560	0.0	0.0	0.0	2043.0	1795.0	1924.0	0.0	0.0	0.0
966561	0.0	0.0	0.0	2055.0	1807.0	1932.0	0.0	0.0	0.0
966562	0.0	0.0	0.0	2080.0	1821.0	1956.0	0.0	0.0	0.0
966563	0.0	0.0	0.0	2096.0	1827.0	1960.0	0.0	0.0	0.0
966564	0.0	0.0	0.0	2124.0	1841.0	1974.0	0.0	0.0	0.0
966565	0.0	0.0	0.0	2125.0	1838.0	1971.0	0.0	0.0	0.0
966566	0.0	0.0	0.0	2157.0	1854.0	1990.0	0.0	0.0	0.0
966567	0.0	0.0	0.0	2203.0	1887.0	2014.0	0.0	0.0	0.0
966568	0.0	0.0	0.0	2355.0	1957.0	2117.0	0.0	0.0	0.0
966569	0.0	0.0	0.0	2454.0	2076.0	2165.0	0.0	0.0	0.0
966570	0.0	0.0	0.0	2491.0	2089.0	2177.0	0.0	0.0	0.0
966571	0.0	0.0	0.0	2505.0	2111.0	2191.0	0.0	0.0	0.0
966572	0.0	0.0	0.0	2518.0	2121.0	2193.0	0.0	0.0	0.0
966573	0.0	0.0	0.0	2524.0	2127.0	2195.0	0.0	0.0	0.0
966574	0.0	0.0	0.0	2524.0	2127.0	2195.0	0.0	0.0	0.0
966575	0.0	0.0	0.0	2548.0	2143.0	2208.0	0.0	0.0	0.0
966576	0.0	0.0	0.0	2574.0	2162.0	2210.0	0.0	0.0	0.0
966577	0.0	0.0	0.0	2596.0	2174.0	2216.0	0.0	0.0	0.0
966578	0.0	0.0	0.0	2596.0	2172.0	2215.0	0.0	0.0	0.0
966579	0.0	0.0	0.0	2594.0	2180.0	2214.0	0.0	0.0	0.0
966580	0.0	0.0	0.0	2586.0	2176.0	2211.0	0.0	0.0	0.0
966581	0.0	0.0	0.0	2586.0	2176.0	2211.0	0.0	0.0	0.0
966582	0.0	0.0	0.0	2594.0	2176.0	2208.0	0.0	0.0	0.0
966583	0.0	0.0	0.0	2607.0	2180.0	2208.0	0.0	0.0	0.0
966584	0.0	0.0	0.0	2615.0	2189.0	2209.0	0.0	0.0	0.0
966585	0.0	0.0	0.0	2635.0	2205.0	2230.0	0.0	0.0	0.0
966586	0.0	0.0	0.0	2639.0	2207.0	2236.0	0.0	0.0	0.0
966587	0.0	0.0	0.0	2643.0	2213.0	2236.0	0.0	0.0	0.0
966588	0.0	0.0	0.0	2643.0	2213.0	2236.0	0.0	0.0	0.0
966589	0.0	0.0	0.0	2643.0	2213.0	2236.0	0.0	0.0	0.0
966590	0.0	0.0	0.0	2655.0	2223.0	2243.0	0.0	0.0	0.0
966591	0.0	0.0	0.0	2655.0	2223.0	2243.0	0.0	0.0	0.0
966592	0.0	0.0	0.0	2655.0	2222.0	2243.0	0.0	0.0	0.0
966593	0.0	0.0	0.0	2655.0	2222.0	2243.0	0.0	0.0	0.0
966594	0.0	0.0	0.0	2655.0	2224.0	2243.0	0.0	0.0	0.0
966595	0.0	0.0	0.0	2657.0	2223.0	2244.0	0.0	0.0	0.0
966596	0.0	0.0	0.0	2657.0	2223.0	2238.0	0.0	0.0	0.0
966597	0.0	0.0	0.0	2647.0	2225.0	2231.0	0.0	0.0	0.0
966598	0.0	0.0	0.0	2651.0	2227.0	2233.0	0.0	0.0	0.0
966599	0.0	0.0	0.0	2647.0	2225.0	2231.0	0.0	0.0	0.0
966600	0.0	0.0	0.0	2649.0	2227.0	2234.0	0.0	0.0	0.0
966601	0.0	0.0	0.0	2659.0	2227.0	2238.0	0.0	0.0	0.0
966602	0.0	0.0	0.0	2662.0	2235.0	2231.0	0.0	0.0	0.0
966603	0.0	0.0	0.0	2662.0	2237.0	2231.0	0.0	0.0	0.0
966604	0.0	0.0	0.0	2658.0	2232.0	2227.0	0.0	0.0	0.0
966605	0.0	0.0	0.0	2658.0	2232.0	2228.0	0.0	0.0	0.0
966606	0.0	0.0	0.0	2632.0	2216.0	2209.0	0.0	0.0	0.0
966607	0.0	0.0	0.0	2630.0	2222.0	2218.0	0.0	0.0	0.0
966608	0.0	0.0	0.0	2662.0	2236.0	2246.0	0.0	0.0	0.0
966609	0.0	0.0	0.0	2662.0	2242.0	2240.0	0.0	0.0	0.0
966610	0.0	0.0	0.0	2664.0	2248.0	2244.0	0.0	0.0	0.0
966611	0.0	0.0	0.0	2620.0	2230.0	2229.0	0.0	0.0	0.0
966612	0.0	0.0	0.0	2619.0	2230.0	2220.0	0.0	0.0	0.0
966613	0.0	0.0	0.0	2613.0	2232.0	2220.0	0.0	0.0	0.0
966614	0.0	0.0	0.0	2619.0	2232.0	2224.0	0.0	0.0	0.0
966615	0.0	0.0	0.0	2619.0	2234.0	2227.0	0.0	0.0	0.0
966616	0.0	0.0	0.0	2623.0	2235.0	2229.0	0.0	0.0	0.0
966617	0.0	0.0	0.0	2623.0	2235.0	2229.0	0.0	0.0	0.0
966618	0.0	0.0	0.0	2623.0	2235.0	2232.0	0.0	0.0	0.0
966619	0.0	0.0	0.0	2623.0	2233.0	2231.0	0.0	0.0	0.0
966620	0.0	0.0	0.0	2623.0	2233.0	2230.0	0.0	0.0	0.0
966621	0.0	0.0	0.0	2627.0	2238.0	2238.0	0.0	0.0	0.0
966622	0.0	0.0	0.0	2627.0	2238.0	2238.0	0.0	0.0	0.0
966623	0.0	0.0	0.0	2634.0	2237.0	2245.0	0.0	0.0	0.0
966624	0.0	0.0	0.0	2632.0	2237.0	2245.0	0.0	0.0	0.0
966625	0.0	0.0	0.0	2628.0	2237.0	2245.0	0.0	0.0	0.0
966626	0.0	0.0	0.0	2629.0	2237.0	2247.0	0.0	0.0	0.0
966627	0.0	0.0	0.0	2629.0	2237.0	2244.0	0.0	0.0	0.0
966628	0.0	0.0	0.0	2629.0	2237.0	2242.0	0.0	0.0	0.0
966629	0.0	0.0	0.0	2631.0	2236.0	2240.0	0.0	0.0	0.0
966630	0.0	0.0	0.0	2631.0	2234.0	2240.0	0.0	0.0	0.0
966631	0.0	0.0	0.0	2631.0	2234.0	2242.0	0.0	0.0	0.0
966632	0.0	0.0	0.0	2631.0	2231.0	2236.0	0.0	0.0	0.0
966633	0.0	0.0	0.0	2629.0	2225.0	2229.0	0.0	0.0	0.0
966634	0.0	0.0	0.0	2633.0	2225.0	2238.0	0.0	0.0	0.0
966635	0.0	0.0	0.0	2631.0	2225.0	2238.0	0.0	0.0	0.0
966636	0.0	0.0	0.0	2631.0	2223.0	2236.0	0.0	0.0	0.0
966637	0.0	0.0	0.0	2631.0	2223.0	2236.0	0.0	0.0	0.0
966638	0.0	0.0	0.0	2631.0	2214.0	2225.0	0.0	0.0	0.0
966639	0.0	0.0	0.0	2628.0	2206.0	2217.0	0.0	0.0	0.0
966640	0.0	0.0	0.0	2629.0	2206.0	2217.0	0.0	0.0	0.0
966641	0.0	0.0	0.0	2636.0	2210.0	2216.0	0.0	0.0	0.0
966642	0.0	0.0	0.0	2588.0	2153.0	2183.0	0.0	0.0	0.0
966643	0.0	0.0	0.0	2557.0	2145.0	2168.0	0.0	0.0	0.0
966644	0.0	0.0	0.0	2549.0	2142.0	2164.0	0.0	0.0	0.0
966645	0.0	0.0	0.0	2551.0	2126.0	2153.0	0.0	0.0	0.0
966646	0.0	0.0	0.0	2541.0	2124.0	2149.0	0.0	0.0	0.0
966647	0.0	0.0	0.0	2519.0	2108.0	2136.0	0.0	0.0	0.0
966648	0.0	0.0	0.0	2504.0	2098.0	2121.0	0.0	0.0	0.0
966649	0.0	0.0	0.0	2499.0	2071.0	2106.0	0.0	0.0	0.0
966650	0.0	0.0	0.0	2296.0	1909.0	1936.0	0.0	0.0	0.0
966651	0.0	0.0	0.0	2280.0	1892.0	1917.0	0.0	0.0	0.0
966652	0.0	0.0	0.0	1829.0	1591.0	1669.0	0.0	0.0	0.0
966653	0.0	0.0	0.0	1822.0	1583.0	1650.0	0.0	0.0	0.0
966654	0.0	0.0	0.0	1599.0	1417.0	1512.0	0.0	0.0	0.0
966655	0.0	0.0	0.0	1590.0	1407.0	1503.0	0.0	0.0	0.0
966656	0.0	0.0	0.0	1533.0	1353.0	1480.0	0.0	0.0	0.0
966657	0.0	0.0	0.0	1154.0	957.0	1090.0	0.0	0.0	0.0
966658	0.0	0.0	0.0	1058.0	880.0	1033.0	0.0	0.0	0.0
966659	0.0	0.0	0.0	942.0	784.0	972.0	0.0	0.0	0.0
966660	0.0	0.0	0.0	687.0	610.0	798.0	0.0	0.0	0.0
966661	0.0	0.0	0.0	680.0	599.0	789.0	0.0	0.0	0.0
966662	0.0	0.0	0.0	672.0	595.0	787.0	0.0	0.0	0.0
966663	0.0	0.0	0.0	672.0	593.0	781.0	0.0	0.0	0.0
966664	0.0	0.0	0.0	694.0	596.0	800.0	0.0	0.0	0.0
966665	0.0	0.0	0.0	690.0	596.0	804.0	0.0	0.0	0.0
966666	0.0	0.0	0.0	694.0	594.0	810.0	0.0	0.0	0.0
966667	0.0	0.0	0.0	692.0	590.0	815.0	0.0	0.0	0.0
966668	0.0	0.0	0.0	692.0	592.0	818.0	0.0	0.0	0.0
966669	0.0	0.0	0.0	695.0	586.0	815.0	0.0	0.0	0.0
966670	0.0	0.0	0.0	695.0	586.0	814.0	0.0	0.0	0.0
966671	0.0	0.0	0.0	692.0	556.0	802.0	0.0	0.0	0.0
966672	0.0	0.0	0.0	670.0	535.0	785.0	0.0	0.0	0.0
966673	0.0	0.0	0.0	642.0	507.0	776.0	0.0	0.0	0.0
966674	0.0	0.0	0.0	522.0	400.0	698.0	0.0	0.0	0.0
966675	0.0	0.0	0.0	321.0	293.0	561.0	0.0	0.0	0.0
966676	0.0	0.0	0.0	270.0	273.0	531.0	0.0	0.0	0.0
966677	0.0	0.0	0.0	264.0	271.0	529.0	0.0	0.0	0.0
966678	0.0	0.0	0.0	266.0	277.0	536.0	0.0	0.0	0.0
966679	0.0	0.0	0.0	254.0	273.0	528.0	0.0	0.0	0.0
966680	0.0	0.0	0.0	278.0	299.0	571.0	0.0	0.0	0.0
966681	0.0	0.0	0.0	294.0	339.0	645.0	0.0	0.0	0.0
966682	0.0	0.0	0.0	295.0	334.0	647.0	0.0	0.0	0.0
966683	0.0	0.0	0.0	295.0	335.0	646.0	0.0	0.0	0.0
966684	0.0	0.0	0.0	293.0	337.0	646.0	0.0	0.0	0.0
966685	0.0	0.0	0.0	295.0	339.0	634.0	0.0	0.0	0.0
966686	0.0	0.0	0.0	295.0	339.0	635.0	0.0	0.0	0.0
966687	0.0	0.0	0.0	295.0	341.0	635.0	0.0	0.0	0.0
966688	0.0	0.0	0.0	301.0	341.0	639.0	0.0	0.0	0.0
966689	0.0	0.0	0.0	301.0	341.0	641.0	0.0	0.0	0.0
966690	0.0	0.0	0.0	299.0	341.0	643.0	0.0	0.0	0.0
966691	0.0	0.0	0.0	299.0	338.0	635.0	0.0	0.0	0.0
966692	0.0	0.0	0.0	288.0	325.0	619.0	0.0	0.0	0.0
966693	0.0	0.0	0.0	278.0	322.0	604.0	0.0	0.0	0.0
966694	0.0	0.0	0.0	279.0	324.0	604.0	0.0	0.0	0.0
966695	0.0	0.0	0.0	293.0	329.0	614.0	0.0	0.0	0.0
966696	0.0	0.0	0.0	293.0	331.0	620.0	0.0	0.0	0.0
966697	0.0	0.0	0.0	295.0	337.0	619.0	0.0	0.0	0.0
966698	0.0	0.0	0.0	297.0	333.0	610.0	0.0	0.0	0.0
966699	0.0	0.0	0.0	365.0	436.0	680.0	0.0	0.0	0.0
966700	0.0	0.0	0.0	369.0	440.0	686.0	0.0	0.0	0.0
966701	0.0	0.0	0.0	369.0	440.0	685.0	0.0	0.0	0.0
966702	0.0	0.0	0.0	407.0	468.0	720.0	0.0	0.0	0.0
966703	0.0	0.0	0.0	429.0	489.0	749.0	0.0	0.0	0.0
966704	0.0	0.0	0.0	425.0	501.0	752.0	0.0	0.0	0.0
966705	0.0	0.0	0.0	425.0	505.0	756.0	0.0	0.0	0.0
966706	0.0	0.0	0.0	428.0	513.0	762.0	0.0	0.0	0.0
966707	0.0	0.0	0.0	432.0	506.0	758.0	0.0	0.0	0.0
966708	0.0	0.0	0.0	434.0	507.0	763.0	0.0	0.0	0.0
966709	0.0	0.0	0.0	446.0	510.0	779.0	0.0	0.0	0.0
966710	0.0	0.0	0.0	443.0	494.0	758.0	0.0	0.0	0.0
966711	0.0	0.0	0.0	406.0	479.0	717.0	0.0	0.0	0.0
966712	0.0	0.0	0.0	409.0	481.0	719.0	0.0	0.0	0.0
966713	0.0	0.0	0.0	409.0	481.0	719.0	0.0	0.0	0.0
966714	0.0	0.0	0.0	411.0	481.0	719.0	0.0	0.0	0.0
966715	0.0	0.0	0.0	422.0	481.0	729.0	0.0	0.0	0.0
966716	0.0	0.0	0.0	434.0	480.0	732.0	0.0	0.0	0.0
966717	0.0	0.0	0.0	454.0	490.0	750.0	0.0	0.0	0.0
966718	0.0	0.0	0.0	456.0	496.0	759.0	0.0	0.0	0.0
966719	0.0	0.0	0.0	454.0	497.0	768.0	0.0	0.0	0.0
966720	0.0	0.0	0.0	456.0	495.0	766.0	0.0	0.0	0.0
966721	0.0	0.0	0.0	456.0	495.0	768.0	0.0	0.0	0.0
966722	0.0	0.0	0.0	456.0	495.0	776.0	0.0	0.0	0.0
966723	0.0	0.0	0.0	456.0	495.0	774.0	0.0	0.0	0.0
966724	0.0	0.0	0.0	456.0	497.0	778.0	0.0	0.0	0.0
966725	0.0	0.0	0.0	456.0	498.0	779.0	0.0	0.0	0.0
966726	0.0	0.0	0.0	456.0	501.0	781.0	0.0	0.0	0.0
966727	0.0	0.0	0.0	462.0	501.0	783.0	0.0	0.0	0.0
966728	0.0	0.0	0.0	462.0	499.0	783.0	0.0	0.0	0.0
966729	0.0	0.0	0.0	472.0	505.0	787.0	0.0	0.0	0.0
966730	0.0	0.0	0.0	480.0	502.0	789.0	0.0	0.0	0.0
966731	0.0	0.0	0.0	484.0	514.0	789.0	0.0	0.0	0.0
966732	0.0	0.0	0.0	487.0	516.0	793.0	0.0	0.0	0.0
966733	0.0	0.0	0.0	485.0	516.0	793.0	0.0	0.0	0.0
966734	0.0	0.0	0.0	485.0	523.0	799.0	0.0	0.0	0.0
966735	0.0	0.0	0.0	485.0	523.0	800.0	0.0	0.0	0.0
966736	0.0	0.0	0.0	485.0	523.0	800.0	0.0	0.0	0.0
966737	0.0	0.0	0.0	505.0	535.0	814.0	0.0	0.0	0.0
966738	0.0	0.0	0.0	505.0	537.0	814.0	0.0	0.0	0.0
966739	0.0	0.0	0.0	519.0	547.0	821.0	0.0	0.0	0.0
966740	0.0	0.0	0.0	521.0	547.0	819.0	0.0	0.0	0.0
966741	0.0	0.0	0.0	525.0	551.0	819.0	0.0	0.0	0.0
966742	0.0	0.0	0.0	527.0	551.0	819.0	0.0	0.0	0.0
966743	0.0	0.0	0.0	527.0	555.0	821.0	0.0	0.0	0.0
966744	0.0	0.0	0.0	533.0	569.0	835.0	0.0	0.0	0.0
966745	0.0	0.0	0.0	533.0	571.0	835.0	0.0	0.0	0.0
966746	0.0	0.0	0.0	553.0	595.0	862.0	0.0	0.0	0.0
966747	0.0	0.0	0.0	558.0	605.0	864.0	0.0	0.0	0.0
966748	0.0	0.0	0.0	558.0	605.0	867.0	0.0	0.0	0.0
966749	0.0	0.0	0.0	596.0	633.0	890.0	0.0	0.0	0.0
966750	0.0	0.0	0.0	588.0	623.0	890.0	0.0	0.0	0.0
966751	0.0	0.0	0.0	578.0	617.0	878.0	0.0	0.0	0.0
966752	0.0	0.0	0.0	584.0	625.0	889.0	0.0	0.0	0.0
966753	0.0	0.0	0.0	590.0	631.0	891.0	0.0	0.0	0.0
966754	0.0	0.0	0.0	590.0	631.0	889.0	0.0	0.0	0.0
966755	0.0	0.0	0.0	594.0	631.0	891.0	0.0	0.0	0.0
966756	0.0	0.0	0.0	606.0	640.0	922.0	0.0	0.0	0.0
966757	0.0	0.0	0.0	630.0	657.0	938.0	0.0	0.0	0.0
966758	0.0	0.0	0.0	654.0	675.0	942.0	0.0	0.0	0.0
966759	0.0	0.0	0.0	654.0	677.0	942.0	0.0	0.0	0.0
966760	0.0	0.0	0.0	656.0	677.0	943.0	0.0	0.0	0.0
966761	0.0	0.0	0.0	650.0	675.0	938.0	0.0	0.0	0.0
966762	0.0	0.0	0.0	652.0	675.0	938.0	0.0	0.0	0.0
966763	0.0	0.0	0.0	678.0	693.0	959.0	0.0	0.0	0.0
966764	0.0	0.0	0.0	682.0	699.0	950.0	0.0	0.0	0.0
966765	0.0	0.0	0.0	692.0	710.0	962.0	0.0	0.0	0.0
966766	0.0	0.0	0.0	692.0	711.0	963.0	0.0	0.0	0.0
966767	0.0	0.0	0.0	692.0	711.0	964.0	0.0	0.0	0.0
966768	0.0	0.0	0.0	693.0	716.0	979.0	0.0	0.0	0.0
966769	0.0	0.0	0.0	685.0	714.0	977.0	0.0	0.0	0.0
966770	0.0	0.0	0.0	654.0	701.0	975.0	0.0	0.0	0.0
966771	0.0	0.0	0.0	669.0	716.0	1003.0	0.0	0.0	0.0
966772	0.0	0.0	0.0	669.0	718.0	1007.0	0.0	0.0	0.0
966773	0.0	0.0	0.0	677.0	729.0	1031.0	0.0	0.0	0.0
966774	0.0	0.0	0.0	655.0	711.0	996.0	0.0	0.0	0.0
966775	0.0	0.0	0.0	661.0	715.0	997.0	0.0	0.0	0.0
966776	0.0	0.0	0.0	647.0	699.0	988.0	0.0	0.0	0.0
966777	0.0	0.0	0.0	655.0	704.0	1000.0	0.0	0.0	0.0
966778	0.0	0.0	0.0	655.0	708.0	1002.0	0.0	0.0	0.0
966779	0.0	0.0	0.0	657.0	728.0	1033.0	0.0	0.0	0.0
966780	0.0	0.0	0.0	657.0	728.0	1034.0	0.0	0.0	0.0
966781	0.0	0.0	0.0	669.0	735.0	1051.0	0.0	0.0	0.0
966782	0.0	0.0	0.0	666.0	735.0	1048.0	0.0	0.0	0.0
966783	0.0	0.0	0.0	666.0	727.0	1046.0	0.0	0.0	0.0
966784	0.0	0.0	0.0	664.0	729.0	1046.0	0.0	0.0	0.0
966785	0.0	0.0	0.0	670.0	731.0	1048.0	0.0	0.0	0.0
966786	0.0	0.0	0.0	692.0	763.0	1085.0	0.0	0.0	0.0
966787	0.0	0.0	0.0	694.0	765.0	1087.0	0.0	0.0	0.0
966788	0.0	0.0	0.0	694.0	769.0	1088.0	0.0	0.0	0.0
966789	0.0	0.0	0.0	700.0	779.0	1102.0	0.0	0.0	0.0
966790	0.0	0.0	0.0	705.0	793.0	1117.0	0.0	0.0	0.0
966791	0.0	0.0	0.0	751.0	830.0	1174.0	0.0	0.0	0.0
966792	0.0	0.0	0.0	755.0	859.0	1188.0	0.0	0.0	0.0
966793	0.0	0.0	0.0	761.0	867.0	1193.0	0.0	0.0	0.0
966794	0.0	0.0	0.0	765.0	874.0	1197.0	0.0	0.0	0.0
966795	0.0	0.0	0.0	766.0	875.0	1203.0	0.0	0.0	0.0
966796	0.0	0.0	0.0	766.0	875.0	1203.0	0.0	0.0	0.0
966797	0.0	0.0	0.0	788.0	893.0	1228.0	0.0	0.0	0.0
966798	0.0	0.0	0.0	800.0	899.0	1235.0	0.0	0.0	0.0
966799	0.0	0.0	0.0	804.0	900.0	1236.0	0.0	0.0	0.0
966800	0.0	0.0	0.0	810.0	905.0	1246.0	0.0	0.0	0.0
966801	0.0	0.0	0.0	808.0	907.0	1246.0	0.0	0.0	0.0
966802	0.0	0.0	0.0	808.0	908.0	1246.0	0.0	0.0	0.0
966803	0.0	0.0	0.0	808.0	908.0	1246.0	0.0	0.0	0.0
966804	0.0	0.0	0.0	810.0	923.0	1254.0	0.0	0.0	0.0
966805	0.0	0.0	0.0	818.0	922.0	1255.0	0.0	0.0	0.0
966806	0.0	0.0	0.0	818.0	922.0	1255.0	0.0	0.0	0.0
966807	0.0	0.0	0.0	818.0	924.0	1259.0	0.0	0.0	0.0
966808	0.0	0.0	0.0	802.0	900.0	1251.0	0.0	0.0	0.0
966809	0.0	0.0	0.0	802.0	904.0	1242.0	0.0	0.0	0.0
966810	0.0	0.0	0.0	820.0	908.0	1249.0	0.0	0.0	0.0
966811	0.0	0.0	0.0	824.0	913.0	1255.0	0.0	0.0	0.0
966812	0.0	0.0	0.0	824.0	913.0	1255.0	0.0	0.0	0.0
966813	0.0	0.0	0.0	824.0	911.0	1249.0	0.0	0.0	0.0
966814	0.0	0.0	0.0	830.0	921.0	1248.0	0.0	0.0	0.0
966815	0.0	0.0	0.0	822.0	915.0	1230.0	0.0	0.0	0.0
966816	0.0	0.0	0.0	834.0	919.0	1216.0	0.0	0.0	0.0
966817	0.0	0.0	0.0	832.0	919.0	1212.0	0.0	0.0	0.0
966818	0.0	0.0	0.0	834.0	918.0	1214.0	0.0	0.0	0.0
966819	0.0	0.0	0.0	875.0	971.0	1256.0	0.0	0.0	0.0
966820	0.0	0.0	0.0	875.0	967.0	1255.0	0.0	0.0	0.0
966821	0.0	0.0	0.0	872.0	963.0	1245.0	0.0	0.0	0.0
966822	0.0	0.0	0.0	872.0	945.0	1221.0	0.0	0.0	0.0
966823	0.0	0.0	0.0	868.0	919.0	1194.0	0.0	0.0	0.0
966824	0.0	0.0	0.0	866.0	912.0	1173.0	0.0	0.0	0.0
966825	0.0	0.0	0.0	807.0	847.0	1088.0	0.0	0.0	0.0
966826	0.0	0.0	0.0	799.0	844.0	1088.0	0.0	0.0	0.0
966827	0.0	0.0	0.0	700.0	742.0	921.0	0.0	0.0	0.0
966828	0.0	0.0	0.0	696.0	733.0	914.0	0.0	0.0	0.0
966829	0.0	0.0	0.0	696.0	733.0	905.0	0.0	0.0	0.0
966830	0.0	0.0	0.0	693.0	732.0	898.0	0.0	0.0	0.0
966831	0.0	0.0	0.0	688.0	728.0	884.0	0.0	0.0	0.0
966832	0.0	0.0	0.0	652.0	704.0	859.0	0.0	0.0	0.0
966833	0.0	0.0	0.0	644.0	695.0	840.0	0.0	0.0	0.0
966834	0.0	0.0	0.0	646.0	697.0	844.0	0.0	0.0	0.0
966835	0.0	0.0	0.0	646.0	695.0	845.0	0.0	0.0	0.0
966836	0.0	0.0	0.0	664.0	709.0	861.0	0.0	0.0	0.0
966837	0.0	0.0	0.0	664.0	709.0	863.0	0.0	0.0	0.0
966838	0.0	0.0	0.0	699.0	735.0	889.0	0.0	0.0	0.0
966839	0.0	0.0	0.0	691.0	735.0	885.0	0.0	0.0	0.0
966840	0.0	0.0	0.0	691.0	739.0	887.0	0.0	0.0	0.0
966841	0.0	0.0	0.0	671.0	732.0	874.0	0.0	0.0	0.0
966842	0.0	0.0	0.0	683.0	738.0	879.0	0.0	0.0	0.0
966843	0.0	0.0	0.0	697.0	750.0	877.0	0.0	0.0	0.0
966844	0.0	0.0	0.0	700.0	751.0	877.0	0.0	0.0	0.0
966845	0.0	0.0	0.0	711.0	752.0	877.0	0.0	0.0	0.0
966846	0.0	0.0	0.0	707.0	752.0	877.0	0.0	0.0	0.0
966847	0.0	0.0	0.0	709.0	752.0	880.0	0.0	0.0	0.0
966848	0.0	0.0	0.0	731.0	767.0	887.0	0.0	0.0	0.0
966849	0.0	0.0	0.0	733.0	768.0	888.0	0.0	0.0	0.0
966850	0.0	0.0	0.0	734.0	770.0	889.0	0.0	0.0	0.0
966851	0.0	0.0	0.0	736.0	777.0	893.0	0.0	0.0	0.0
966852	0.0	0.0	0.0	742.0	793.0	910.0	0.0	0.0	0.0
966853	0.0	0.0	0.0	742.0	792.0	912.0	0.0	0.0	0.0
966854	0.0	0.0	0.0	744.0	794.0	918.0	0.0	0.0	0.0
966855	0.0	0.0	0.0	734.0	786.0	912.0	0.0	0.0	0.0
966856	0.0	0.0	0.0	734.0	787.0	913.0	0.0	0.0	0.0
966857	0.0	0.0	0.0	754.0	808.0	922.0	0.0	0.0	0.0
966858	0.0	0.0	0.0	762.0	808.0	915.0	0.0	0.0	0.0
966859	0.0	0.0	0.0	778.0	832.0	937.0	0.0	0.0	0.0
966860	0.0	0.0	0.0	776.0	829.0	928.0	0.0	0.0	0.0
966861	0.0	0.0	0.0	770.0	809.0	922.0	0.0	0.0	0.0
966862	0.0	0.0	0.0	770.0	809.0	920.0	0.0	0.0	0.0
966863	0.0	0.0	0.0	774.0	817.0	928.0	0.0	0.0	0.0
966864	0.0	0.0	0.0	749.0	818.0	918.0	0.0	0.0	0.0
966865	0.0	0.0	0.0	735.0	816.0	905.0	0.0	0.0	0.0
966866	0.0	0.0	0.0	731.0	813.0	905.0	0.0	0.0	0.0
966867	0.0	0.0	0.0	733.0	815.0	905.0	0.0	0.0	0.0
966868	0.0	0.0	0.0	703.0	781.0	880.0	0.0	0.0	0.0
966869	0.0	0.0	0.0	703.0	784.0	877.0	0.0	0.0	0.0
966870	0.0	0.0	0.0	655.0	742.0	818.0	0.0	0.0	0.0
966871	0.0	0.0	0.0	647.0	742.0	809.0	0.0	0.0	0.0
966872	0.0	0.0	0.0	647.0	742.0	809.0	0.0	0.0	0.0
966873	0.0	0.0	0.0	647.0	738.0	809.0	0.0	0.0	0.0
966874	0.0	0.0	0.0	647.0	735.0	816.0	0.0	0.0	0.0
966875	0.0	0.0	0.0	639.0	736.0	805.0	0.0	0.0	0.0
966876	0.0	0.0	0.0	635.0	727.0	793.0	0.0	0.0	0.0
966877	0.0	0.0	0.0	645.0	745.0	810.0	0.0	0.0	0.0
966878	0.0	0.0	0.0	645.0	749.0	812.0	0.0	0.0	0.0
966879	0.0	0.0	0.0	653.0	755.0	814.0	0.0	0.0	0.0
966880	0.0	0.0	0.0	648.0	757.0	810.0	0.0	0.0	0.0
966881	0.0	0.0	0.0	671.0	778.0	820.0	0.0	0.0	0.0
966882	0.0	0.0	0.0	660.0	774.0	816.0	0.0	0.0	0.0
966883	0.0	0.0	0.0	664.0	776.0	816.0	0.0	0.0	0.0
966884	0.0	0.0	0.0	690.0	793.0	813.0	0.0	0.0	0.0
966885	0.0	0.0	0.0	684.0	783.0	806.0	0.0	0.0	0.0
966886	0.0	0.0	0.0	685.0	788.0	805.0	0.0	0.0	0.0
966887	0.0	0.0	0.0	691.0	792.0	808.0	0.0	0.0	0.0
966888	0.0	0.0	0.0	699.0	819.0	813.0	0.0	0.0	0.0
966889	0.0	0.0	0.0	701.0	823.0	815.0	0.0	0.0	0.0
966890	0.0	0.0	0.0	697.0	823.0	815.0	0.0	0.0	0.0
966891	0.0	0.0	0.0	711.0	827.0	817.0	0.0	0.0	0.0
966892	0.0	0.0	0.0	711.0	827.0	818.0	0.0	0.0	0.0
966893	0.0	0.0	0.0	711.0	829.0	818.0	0.0	0.0	0.0
966894	0.0	0.0	0.0	711.0	829.0	818.0	0.0	0.0	0.0
966895	0.0	0.0	0.0	717.0	837.0	818.0	0.0	0.0	0.0
966896	0.0	0.0	0.0	724.0	853.0	822.0	0.0	0.0	0.0
966897	0.0	0.0	0.0	730.0	862.0	830.0	0.0	0.0	0.0
966898	0.0	0.0	0.0	738.0	874.0	839.0	0.0	0.0	0.0
966899	0.0	0.0	0.0	738.0	872.0	836.0	0.0	0.0	0.0
966900	0.0	0.0	0.0	738.0	872.0	836.0	0.0	0.0	0.0
966901	0.0	0.0	0.0	738.0	872.0	836.0	0.0	0.0	0.0
966902	0.0	0.0	0.0	736.0	870.0	837.0	0.0	0.0	0.0
966903	0.0	0.0	0.0	736.0	872.0	837.0	0.0	0.0	0.0
966904	0.0	0.0	0.0	736.0	872.0	837.0	0.0	0.0	0.0
966905	0.0	0.0	0.0	736.0	872.0	837.0	0.0	0.0	0.0
966906	0.0	0.0	0.0	742.0	871.0	834.0	0.0	0.0	0.0
966907	0.0	0.0	0.0	749.0	875.0	831.0	0.0	0.0	0.0
966908	0.0	0.0	0.0	749.0	873.0	831.0	0.0	0.0	0.0
966909	0.0	0.0	0.0	750.0	875.0	831.0	0.0	0.0	0.0
966910	0.0	0.0	0.0	751.0	875.0	831.0	0.0	0.0	0.0
966911	0.0	0.0	0.0	757.0	879.0	831.0	0.0	0.0	0.0
966912	0.0	0.0	0.0	757.0	879.0	831.0	0.0	0.0	0.0
966913	0.0	0.0	0.0	762.0	870.0	817.0	0.0	0.0	0.0
966914	0.0	0.0	0.0	764.0	873.0	820.0	0.0	0.0	0.0
966915	0.0	0.0	0.0	760.0	868.0	806.0	0.0	0.0	0.0
966916	0.0	0.0	0.0	758.0	863.0	801.0	0.0	0.0	0.0
966917	0.0	0.0	0.0	756.0	855.0	796.0	0.0	0.0	0.0
966918	0.0	0.0	0.0	683.0	754.0	677.0	0.0	0.0	0.0
966919	0.0	0.0	0.0	705.0	758.0	673.0	0.0	0.0	0.0
966920	0.0	0.0	0.0	665.0	706.0	615.0	0.0	0.0	0.0
966921	0.0	0.0	0.0	653.0	687.0	591.0	0.0	0.0	0.0
966922	0.0	0.0	0.0	656.0	680.0	588.0	0.0	0.0	0.0
966923	0.0	0.0	0.0	615.0	642.0	526.0	0.0	0.0	0.0
966924	0.0	0.0	0.0	615.0	645.0	518.0	0.0	0.0	0.0
966925	0.0	0.0	0.0	613.0	637.0	517.0	0.0	0.0	0.0
966926	0.0	0.0	0.0	605.0	627.0	512.0	0.0	0.0	0.0
966927	0.0	0.0	0.0	605.0	627.0	509.0	0.0	0.0	0.0
966928	0.0	0.0	0.0	601.0	625.0	497.0	0.0	0.0	0.0
966929	0.0	0.0	0.0	619.0	629.0	502.0	0.0	0.0	0.0
966930	0.0	0.0	0.0	603.0	628.0	494.0	0.0	0.0	0.0
966931	0.0	0.0	0.0	590.0	615.0	486.0	0.0	0.0	0.0
966932	0.0	0.0	0.0	595.0	624.0	495.0	0.0	0.0	0.0
966933	0.0	0.0	0.0	603.0	620.0	495.0	0.0	0.0	0.0
966934	0.0	0.0	0.0	603.0	626.0	490.0	0.0	0.0	0.0
966935	0.0	0.0	0.0	603.0	629.0	487.0	0.0	0.0	0.0
966936	0.0	0.0	0.0	597.0	600.0	464.0	0.0	0.0	0.0
966937	0.0	0.0	0.0	601.0	602.0	470.0	0.0	0.0	0.0
966938	0.0	0.0	0.0	687.0	645.0	501.0	0.0	0.0	0.0
966939	0.0	0.0	0.0	704.0	648.0	511.0	0.0	0.0	0.0
966940	0.0	0.0	0.0	729.0	651.0	511.0	0.0	0.0	0.0
966941	0.0	0.0	0.0	710.0	612.0	480.0	0.0	0.0	0.0
966942	0.0	0.0	0.0	718.0	615.0	479.0	0.0	0.0	0.0
966943	0.0	0.0	0.0	700.0	600.0	463.0	0.0	0.0	0.0
966944	0.0	0.0	0.0	702.0	600.0	472.0	0.0	0.0	0.0
966945	0.0	0.0	0.0	663.0	563.0	450.0	0.0	0.0	0.0
966946	0.0	0.0	0.0	665.0	565.0	451.0	0.0	0.0	0.0
966947	0.0	0.0	0.0	665.0	569.0	450.0	0.0	0.0	0.0
966948	0.0	0.0	0.0	657.0	573.0	451.0	0.0	0.0	0.0
966949	0.0	0.0	0.0	657.0	573.0	451.0	0.0	0.0	0.0
966950	0.0	0.0	0.0	671.0	580.0	455.0	0.0	0.0	0.0
966951	0.0	0.0	0.0	675.0	580.0	457.0	0.0	0.0	0.0
966952	0.0	0.0	0.0	683.0	583.0	455.0	0.0	0.0	0.0
966953	0.0	0.0	0.0	683.0	579.0	457.0	0.0	0.0	0.0
966954	0.0	0.0	0.0	683.0	578.0	456.0	0.0	0.0	0.0
966955	0.0	0.0	0.0	683.0	578.0	456.0	0.0	0.0	0.0
966956	0.0	0.0	0.0	683.0	578.0	457.0	0.0	0.0	0.0
966957	0.0	0.0	0.0	685.0	578.0	462.0	0.0	0.0	0.0
966958	0.0	0.0	0.0	685.0	578.0	463.0	0.0	0.0	0.0
966959	0.0	0.0	0.0	685.0	578.0	463.0	0.0	0.0	0.0
966960	0.0	0.0	0.0	685.0	580.0	463.0	0.0	0.0	0.0
966961	0.0	0.0	0.0	685.0	579.0	459.0	0.0	0.0	0.0
966962	0.0	0.0	0.0	689.0	585.0	459.0	0.0	0.0	0.0
966963	0.0	0.0	0.0	689.0	593.0	461.0	0.0	0.0	0.0
966964	0.0	0.0	0.0	689.0	593.0	461.0	0.0	0.0	0.0
966965	0.0	0.0	0.0	691.0	593.0	461.0	0.0	0.0	0.0
966966	0.0	0.0	0.0	691.0	593.0	461.0	0.0	0.0	0.0
966967	0.0	0.0	0.0	691.0	593.0	463.0	0.0	0.0	0.0
966968	0.0	0.0	0.0	690.0	593.0	458.0	0.0	0.0	0.0
966969	0.0	0.0	0.0	684.0	587.0	449.0	0.0	0.0	0.0
966970	0.0	0.0	0.0	684.0	587.0	449.0	0.0	0.0	0.0
966971	0.0	0.0	0.0	682.0	591.0	449.0	0.0	0.0	0.0
966972	0.0	0.0	0.0	686.0	593.0	451.0	0.0	0.0	0.0
966973	0.0	0.0	0.0	686.0	593.0	451.0	0.0	0.0	0.0
966974	0.0	0.0	0.0	684.0	589.0	449.0	0.0	0.0	0.0
966975	0.0	0.0	0.0	670.0	584.0	446.0	0.0	0.0	0.0
966976	0.0	0.0	0.0	666.0	582.0	444.0	0.0	0.0	0.0
966977	0.0	0.0	0.0	668.0	583.0	444.0	0.0	0.0	0.0
966978	0.0	0.0	0.0	652.0	561.0	442.0	0.0	0.0	0.0
966979	0.0	0.0	0.0	652.0	561.0	443.0	0.0	0.0	0.0
966980	0.0	0.0	0.0	658.0	562.0	443.0	0.0	0.0	0.0
966981	0.0	0.0	0.0	588.0	485.0	408.0	0.0	0.0	0.0
966982	0.0	0.0	0.0	583.0	484.0	404.0	0.0	0.0	0.0
966983	0.0	0.0	0.0	581.0	478.0	400.0	0.0	0.0	0.0
966984	0.0	0.0	0.0	537.0	460.0	375.0	0.0	0.0	0.0
966985	0.0	0.0	0.0	533.0	453.0	368.0	0.0	0.0	0.0
966986	0.0	0.0	0.0	495.0	437.0	358.0	0.0	0.0	0.0
966987	0.0	0.0	0.0	496.0	427.0	354.0	0.0	0.0	0.0
966988	0.0	0.0	0.0	496.0	428.0	352.0	0.0	0.0	0.0
966989	0.0	0.0	0.0	499.0	424.0	354.0	0.0	0.0	0.0
966990	0.0	0.0	0.0	499.0	424.0	354.0	0.0	0.0	0.0
966991	0.0	0.0	0.0	480.0	421.0	344.0	0.0	0.0	0.0
966992	0.0	0.0	0.0	477.0	416.0	351.0	0.0	0.0	0.0
966993	0.0	0.0	0.0	477.0	417.0	350.0	0.0	0.0	0.0
966994	0.0	0.0	0.0	475.0	419.0	351.0	0.0	0.0	0.0
966995	0.0	0.0	0.0	440.0	383.0	335.0	0.0	0.0	0.0
966996	0.0	0.0	0.0	435.0	376.0	331.0	0.0	0.0	0.0
966997	0.0	0.0	0.0	428.0	384.0	339.0	0.0	0.0	0.0
966998	0.0	0.0	0.0	394.0	350.0	310.0	0.0	0.0	0.0
966999	0.0	0.0	0.0	375.0	325.0	279.0	0.0	0.0	0.0
967000	0.0	0.0	0.0	342.0	312.0	262.0	0.0	0.0	0.0
967001	0.0	0.0	0.0	346.0	314.0	262.0	0.0	0.0	0.0
967002	0.0	0.0	0.0	348.0	316.0	263.0	0.0	0.0	0.0
967003	0.0	0.0	0.0	348.0	317.0	264.0	0.0	0.0	0.0
967004	0.0	0.0	0.0	370.0	337.0	276.0	0.0	0.0	0.0
967005	0.0	0.0	0.0	378.0	341.0	276.0	0.0	0.0	0.0
967006	0.0	0.0	0.0	378.0	341.0	276.0	0.0	0.0	0.0
967007	0.0	0.0	0.0	378.0	339.0	276.0	0.0	0.0	0.0
967008	0.0	0.0	0.0	370.0	335.0	256.0	0.0	0.0	0.0
967009	0.0	0.0	0.0	370.0	334.0	254.0	0.0	0.0	0.0
967010	0.0	0.0	0.0	370.0	334.0	255.0	0.0	0.0	0.0
967011	0.0	0.0	0.0	370.0	336.0	255.0	0.0	0.0	0.0
967012	0.0	0.0	0.0	370.0	337.0	256.0	0.0	0.0	0.0
967013	0.0	0.0	0.0	371.0	336.0	258.0	0.0	0.0	0.0
967014	0.0	0.0	0.0	375.0	346.0	269.0	0.0	0.0	0.0
967015	0.0	0.0	0.0	390.0	352.0	279.0	0.0	0.0	0.0
967016	0.0	0.0	0.0	388.0	356.0	279.0	0.0	0.0	0.0
967017	0.0	0.0	0.0	384.0	352.0	277.0	0.0	0.0	0.0
967018	0.0	0.0	0.0	380.0	354.0	281.0	0.0	0.0	0.0
967019	0.0	0.0	0.0	384.0	355.0	281.0	0.0	0.0	0.0
967020	0.0	0.0	0.0	388.0	357.0	291.0	0.0	0.0	0.0
967021	0.0	0.0	0.0	402.0	363.0	298.0	0.0	0.0	0.0
967022	0.0	0.0	0.0	402.0	363.0	299.0	0.0	0.0	0.0
967023	0.0	0.0	0.0	404.0	366.0	299.0	0.0	0.0	0.0
967024	0.0	0.0	0.0	406.0	367.0	297.0	0.0	0.0	0.0
967025	0.0	0.0	0.0	412.0	370.0	298.0	0.0	0.0	0.0
967026	0.0	0.0	0.0	414.0	376.0	302.0	0.0	0.0	0.0
967027	0.0	0.0	0.0	413.0	374.0	301.0	0.0	0.0	0.0
967028	0.0	0.0	0.0	412.0	378.0	305.0	0.0	0.0	0.0
967029	0.0	0.0	0.0	416.0	381.0	309.0	0.0	0.0	0.0
967030	0.0	0.0	0.0	420.0	383.0	311.0	0.0	0.0	0.0
967031	0.0	0.0	0.0	428.0	387.0	313.0	0.0	0.0	0.0
967032	0.0	0.0	0.0	428.0	387.0	315.0	0.0	0.0	0.0
967033	0.0	0.0	0.0	428.0	377.0	316.0	0.0	0.0	0.0
967034	0.0	0.0	0.0	433.0	373.0	326.0	0.0	0.0	0.0
967035	0.0	0.0	0.0	449.0	379.0	328.0	0.0	0.0	0.0
967036	0.0	0.0	0.0	445.0	373.0	327.0	0.0	0.0	0.0
967037	0.0	0.0	0.0	442.0	382.0	323.0	0.0	0.0	0.0
967038	0.0	0.0	0.0	438.0	379.0	328.0	0.0	0.0	0.0
967039	0.0	0.0	0.0	513.0	414.0	371.0	0.0	0.0	0.0
967040	0.0	0.0	0.0	540.0	438.0	387.0	0.0	0.0	0.0
967041	0.0	0.0	0.0	546.0	439.0	389.0	0.0	0.0	0.0
967042	0.0	0.0	0.0	562.0	442.0	397.0	0.0	0.0	0.0
967043	0.0	0.0	0.0	650.0	503.0	436.0	0.0	0.0	0.0
967044	0.0	0.0	0.0	688.0	527.0	453.0	0.0	0.0	0.0
967045	0.0	0.0	0.0	701.0	545.0	463.0	0.0	0.0	0.0
967046	0.0	0.0	0.0	699.0	547.0	460.0	0.0	0.0	0.0
967047	0.0	0.0	0.0	703.0	550.0	458.0	0.0	0.0	0.0
967048	0.0	0.0	0.0	704.0	550.0	458.0	0.0	0.0	0.0
967049	0.0	0.0	0.0	752.0	577.0	481.0	0.0	0.0	0.0
967050	0.0	0.0	0.0	759.0	575.0	483.0	0.0	0.0	0.0
967051	0.0	0.0	0.0	770.0	588.0	485.0	0.0	0.0	0.0
967052	0.0	0.0	0.0	786.0	597.0	491.0	0.0	0.0	0.0
967053	0.0	0.0	0.0	786.0	600.0	491.0	0.0	0.0	0.0
967054	0.0	0.0	0.0	800.0	610.0	497.0	0.0	0.0	0.0
967055	0.0	0.0	0.0	818.0	612.0	495.0	0.0	0.0	0.0
967056	0.0	0.0	0.0	811.0	583.0	474.0	0.0	0.0	0.0
967057	0.0	0.0	0.0	785.0	560.0	460.0	0.0	0.0	0.0
967058	0.0	0.0	0.0	808.0	586.0	474.0	0.0	0.0	0.0
967059	0.0	0.0	0.0	799.0	587.0	473.0	0.0	0.0	0.0
967060	0.0	0.0	0.0	796.0	590.0	475.0	0.0	0.0	0.0
967061	0.0	0.0	0.0	782.0	582.0	467.0	0.0	0.0	0.0
967062	0.0	0.0	0.0	743.0	557.0	451.0	0.0	0.0	0.0
967063	0.0	0.0	0.0	743.0	557.0	451.0	0.0	0.0	0.0
967064	0.0	0.0	0.0	746.0	558.0	451.0	0.0	0.0	0.0
967065	0.0	0.0	0.0	755.0	567.0	455.0	0.0	0.0	0.0
967066	0.0	0.0	0.0	773.0	571.0	457.0	0.0	0.0	0.0
967067	0.0	0.0	0.0	772.0	571.0	456.0	0.0	0.0	0.0
967068	0.0	0.0	0.0	765.0	571.0	456.0	0.0	0.0	0.0
967069	0.0	0.0	0.0	763.0	567.0	452.0	0.0	0.0	0.0
967070	0.0	0.0	0.0	749.0	553.0	447.0	0.0	0.0	0.0
967071	0.0	0.0	0.0	744.0	551.0	439.0	0.0	0.0	0.0
967072	0.0	0.0	0.0	708.0	534.0	423.0	0.0	0.0	0.0
967073	0.0	0.0	0.0	709.0	534.0	424.0	0.0	0.0	0.0
967074	0.0	0.0	0.0	713.0	534.0	424.0	0.0	0.0	0.0
967075	0.0	0.0	0.0	715.0	536.0	425.0	0.0	0.0	0.0
967076	0.0	0.0	0.0	719.0	538.0	427.0	0.0	0.0	0.0
967077	0.0	0.0	0.0	719.0	538.0	427.0	0.0	0.0	0.0
967078	0.0	0.0	0.0	720.0	537.0	430.0	0.0	0.0	0.0
967079	0.0	0.0	0.0	720.0	539.0	432.0	0.0	0.0	0.0
967080	0.0	0.0	0.0	723.0	537.0	432.0	0.0	0.0	0.0
967081	0.0	0.0	0.0	730.0	540.0	431.0	0.0	0.0	0.0
967082	0.0	0.0	0.0	728.0	542.0	425.0	0.0	0.0	0.0
967083	0.0	0.0	0.0	724.0	542.0	424.0	0.0	0.0	0.0
967084	0.0	0.0	0.0	725.0	542.0	425.0	0.0	0.0	0.0
967085	0.0	0.0	0.0	727.0	542.0	427.0	0.0	0.0	0.0
967086	0.0	0.0	0.0	722.0	538.0	427.0	0.0	0.0	0.0
967087	0.0	0.0	0.0	718.0	538.0	418.0	0.0	0.0	0.0
967088	0.0	0.0	0.0	724.0	539.0	414.0	0.0	0.0	0.0
967089	0.0	0.0	0.0	724.0	539.0	417.0	0.0	0.0	0.0
967090	0.0	0.0	0.0	733.0	544.0	418.0	0.0	0.0	0.0
967091	0.0	0.0	0.0	731.0	542.0	415.0	0.0	0.0	0.0
967092	0.0	0.0	0.0	731.0	542.0	413.0	0.0	0.0	0.0
967093	0.0	0.0	0.0	726.0	538.0	409.0	0.0	0.0	0.0
967094	0.0	0.0	0.0	726.0	538.0	409.0	0.0	0.0	0.0
967095	0.0	0.0	0.0	726.0	538.0	409.0	0.0	0.0	0.0
967096	0.0	0.0	0.0	727.0	538.0	408.0	0.0	0.0	0.0
967097	0.0	0.0	0.0	727.0	539.0	409.0	0.0	0.0	0.0
967098	0.0	0.0	0.0	727.0	539.0	409.0	0.0	0.0	0.0
967099	0.0	0.0	0.0	729.0	539.0	415.0	0.0	0.0	0.0
967100	0.0	0.0	0.0	729.0	540.0	415.0	0.0	0.0	0.0
967101	0.0	0.0	0.0	731.0	540.0	415.0	0.0	0.0	0.0
967102	0.0	0.0	0.0	731.0	538.0	417.0	0.0	0.0	0.0
967103	0.0	0.0	0.0	733.0	539.0	418.0	0.0	0.0	0.0
967104	0.0	0.0	0.0	737.0	539.0	422.0	0.0	0.0	0.0
967105	0.0	0.0	0.0	737.0	539.0	425.0	0.0	0.0	0.0
967106	0.0	0.0	0.0	739.0	540.0	427.0	0.0	0.0	0.0
967107	0.0	0.0	0.0	739.0	538.0	428.0	0.0	0.0	0.0
967108	0.0	0.0	0.0	743.0	538.0	434.0	0.0	0.0	0.0
967109	0.0	0.0	0.0	743.0	538.0	436.0	0.0	0.0	0.0
967110	0.0	0.0	0.0	743.0	538.0	436.0	0.0	0.0	0.0
967111	0.0	0.0	0.0	743.0	538.0	436.0	0.0	0.0	0.0
967112	0.0	0.0	0.0	743.0	538.0	436.0	0.0	0.0	0.0
967113	0.0	0.0	0.0	743.0	538.0	437.0	0.0	0.0	0.0
967114	0.0	0.0	0.0	743.0	538.0	436.0	0.0	0.0	0.0
967115	0.0	0.0	0.0	745.0	541.0	437.0	0.0	0.0	0.0
967116	0.0	0.0	0.0	745.0	541.0	437.0	0.0	0.0	0.0
967117	0.0	0.0	0.0	745.0	542.0	438.0	0.0	0.0	0.0
967118	0.0	0.0	0.0	745.0	542.0	438.0	0.0	0.0	0.0
967119	0.0	0.0	0.0	745.0	542.0	438.0	0.0	0.0	0.0
967120	0.0	0.0	0.0	745.0	542.0	438.0	0.0	0.0	0.0
967121	0.0	0.0	0.0	745.0	542.0	438.0	0.0	0.0	0.0
967122	0.0	0.0	0.0	745.0	542.0	437.0	0.0	0.0	0.0
967123	0.0	0.0	0.0	745.0	542.0	437.0	0.0	0.0	0.0
967124	0.0	0.0	0.0	745.0	542.0	437.0	0.0	0.0	0.0
967125	0.0	0.0	0.0	745.0	542.0	438.0	0.0	0.0	0.0
967126	0.0	0.0	0.0	749.0	543.0	438.0	0.0	0.0	0.0
967127	0.0	0.0	0.0	749.0	545.0	439.0	0.0	0.0	0.0
967128	0.0	0.0	0.0	751.0	547.0	441.0	0.0	0.0	0.0
967129	0.0	0.0	0.0	753.0	547.0	441.0	0.0	0.0	0.0
967130	0.0	0.0	0.0	753.0	547.0	443.0	0.0	0.0	0.0
967131	0.0	0.0	0.0	749.0	545.0	443.0	0.0	0.0	0.0
967132	0.0	0.0	0.0	738.0	542.0	442.0	0.0	0.0	0.0
967133	0.0	0.0	0.0	738.0	542.0	440.0	0.0	0.0	0.0
967134	0.0	0.0	0.0	732.0	546.0	441.0	0.0	0.0	0.0
967135	0.0	0.0	0.0	733.0	548.0	443.0	0.0	0.0	0.0
967136	0.0	0.0	0.0	737.0	550.0	445.0	0.0	0.0	0.0
967137	0.0	0.0	0.0	731.0	551.0	447.0	0.0	0.0	0.0
967138	0.0	0.0	0.0	730.0	548.0	449.0	0.0	0.0	0.0
967139	0.0	0.0	0.0	729.0	551.0	447.0	0.0	0.0	0.0
967140	0.0	0.0	0.0	732.0	548.0	452.0	0.0	0.0	0.0
967141	0.0	0.0	0.0	676.0	492.0	422.0	0.0	0.0	0.0
967142	0.0	0.0	0.0	599.0	433.0	381.0	0.0	0.0	0.0
967143	0.0	0.0	0.0	585.0	424.0	375.0	0.0	0.0	0.0
967144	0.0	0.0	0.0	581.0	420.0	373.0	0.0	0.0	0.0
967145	0.0	0.0	0.0	573.0	415.0	372.0	0.0	0.0	0.0
967146	0.0	0.0	0.0	453.0	321.0	293.0	0.0	0.0	0.0
967147	0.0	0.0	0.0	453.0	323.0	294.0	0.0	0.0	0.0
967148	0.0	0.0	0.0	464.0	333.0	302.0	0.0	0.0	0.0
967149	0.0	0.0	0.0	464.0	334.0	300.0	0.0	0.0	0.0
967150	0.0	0.0	0.0	466.0	337.0	303.0	0.0	0.0	0.0
967151	0.0	0.0	0.0	341.0	244.0	275.0	0.0	0.0	0.0
967152	0.0	0.0	0.0	300.0	230.0	258.0	0.0	0.0	0.0
967153	0.0	0.0	0.0	141.0	114.0	167.0	0.0	0.0	0.0
967154	0.0	0.0	0.0	148.0	116.0	168.0	0.0	0.0	0.0
967155	0.0	0.0	0.0	161.0	118.0	187.0	0.0	0.0	0.0
967156	0.0	0.0	0.0	174.0	119.0	194.0	0.0	0.0	0.0
967157	0.0	0.0	0.0	173.0	119.0	194.0	0.0	0.0	0.0
967158	0.0	0.0	0.0	178.0	129.0	196.0	0.0	0.0	0.0
967159	0.0	0.0	0.0	180.0	130.0	187.0	0.0	0.0	0.0
967160	0.0	0.0	0.0	180.0	133.0	188.0	0.0	0.0	0.0
967161	0.0	0.0	0.0	196.0	156.0	201.0	0.0	0.0	0.0
967162	0.0	0.0	0.0	190.0	155.0	200.0	0.0	0.0	0.0
967163	0.0	0.0	0.0	194.0	158.0	211.0	0.0	0.0	0.0
967164	0.0	0.0	0.0	196.0	162.0	211.0	0.0	0.0	0.0
967165	0.0	0.0	0.0	195.0	164.0	216.0	0.0	0.0	0.0
967166	0.0	0.0	0.0	199.0	164.0	214.0	0.0	0.0	0.0
967167	0.0	0.0	0.0	170.0	158.0	195.0	0.0	0.0	0.0
967168	0.0	0.0	0.0	169.0	158.0	195.0	0.0	0.0	0.0
967169	0.0	0.0	0.0	171.0	158.0	195.0	0.0	0.0	0.0
967170	0.0	0.0	0.0	172.0	161.0	197.0	0.0	0.0	0.0
967171	0.0	0.0	0.0	173.0	164.0	201.0	0.0	0.0	0.0
967172	0.0	0.0	0.0	183.0	180.0	223.0	0.0	0.0	0.0
967173	0.0	0.0	0.0	191.0	185.0	235.0	0.0	0.0	0.0
967174	0.0	0.0	0.0	191.0	189.0	236.0	0.0	0.0	0.0
967175	0.0	0.0	0.0	191.0	189.0	239.0	0.0	0.0	0.0
967176	0.0	0.0	0.0	189.0	200.0	245.0	0.0	0.0	0.0
967177	0.0	0.0	0.0	191.0	210.0	259.0	0.0	0.0	0.0
967178	0.0	0.0	0.0	198.0	235.0	278.0	0.0	0.0	0.0
967179	0.0	0.0	0.0	198.0	237.0	285.0	0.0	0.0	0.0
967180	0.0	0.0	0.0	198.0	237.0	285.0	0.0	0.0	0.0
967181	0.0	0.0	0.0	220.0	254.0	308.0	0.0	0.0	0.0
967182	0.0	0.0	0.0	246.0	270.0	340.0	0.0	0.0	0.0
967183	0.0	0.0	0.0	251.0	271.0	347.0	0.0	0.0	0.0
967184	0.0	0.0	0.0	297.0	290.0	377.0	0.0	0.0	0.0
967185	0.0	0.0	0.0	291.0	300.0	389.0	0.0	0.0	0.0
967186	0.0	0.0	0.0	291.0	302.0	389.0	0.0	0.0	0.0
967187	0.0	0.0	0.0	306.0	306.0	402.0	0.0	0.0	0.0
967188	0.0	0.0	0.0	333.0	319.0	440.0	0.0	0.0	0.0
967189	0.0	0.0	0.0	333.0	319.0	439.0	0.0	0.0	0.0
967190	0.0	0.0	0.0	333.0	319.0	439.0	0.0	0.0	0.0
967191	0.0	0.0	0.0	380.0	357.0	466.0	0.0	0.0	0.0
967192	0.0	0.0	0.0	384.0	365.0	480.0	0.0	0.0	0.0
967193	0.0	0.0	0.0	388.0	366.0	486.0	0.0	0.0	0.0
967194	0.0	0.0	0.0	406.0	373.0	484.0	0.0	0.0	0.0
967195	0.0	0.0	0.0	409.0	375.0	495.0	0.0	0.0	0.0
967196	0.0	0.0	0.0	430.0	389.0	518.0	0.0	0.0	0.0
967197	0.0	0.0	0.0	469.0	428.0	557.0	0.0	0.0	0.0
967198	0.0	0.0	0.0	499.0	434.0	561.0	0.0	0.0	0.0
967199	0.0	0.0	0.0	514.0	449.0	567.0	0.0	0.0	0.0
967200	0.0	0.0	0.0	517.0	453.0	578.0	0.0	0.0	0.0
967201	0.0	0.0	0.0	519.0	455.0	580.0	0.0	0.0	0.0
967202	0.0	0.0	0.0	521.0	459.0	581.0	0.0	0.0	0.0
967203	0.0	0.0	0.0	587.0	487.0	618.0	0.0	0.0	0.0
967204	0.0	0.0	0.0	599.0	492.0	629.0	0.0	0.0	0.0
967205	0.0	0.0	0.0	601.0	496.0	631.0	0.0	0.0	0.0
967206	0.0	0.0	0.0	604.0	504.0	636.0	0.0	0.0	0.0
967207	0.0	0.0	0.0	608.0	513.0	636.0	0.0	0.0	0.0
967208	0.0	0.0	0.0	752.0	597.0	709.0	0.0	0.0	0.0
967209	0.0	0.0	0.0	767.0	600.0	716.0	0.0	0.0	0.0
967210	0.0	0.0	0.0	770.0	604.0	719.0	0.0	0.0	0.0
967211	0.0	0.0	0.0	770.0	607.0	722.0	0.0	0.0	0.0
967212	0.0	0.0	0.0	780.0	619.0	723.0	0.0	0.0	0.0
967213	0.0	0.0	0.0	824.0	634.0	749.0	0.0	0.0	0.0
967214	0.0	0.0	0.0	846.0	651.0	755.0	0.0	0.0	0.0
967215	0.0	0.0	0.0	903.0	692.0	780.0	0.0	0.0	0.0
967216	0.0	0.0	0.0	909.0	714.0	785.0	0.0	0.0	0.0
967217	0.0	0.0	0.0	915.0	722.0	788.0	0.0	0.0	0.0
967218	0.0	0.0	0.0	942.0	739.0	815.0	0.0	0.0	0.0
967219	0.0	0.0	0.0	947.0	745.0	819.0	0.0	0.0	0.0
967220	0.0	0.0	0.0	950.0	749.0	817.0	0.0	0.0	0.0
967221	0.0	0.0	0.0	954.0	752.0	822.0	0.0	0.0	0.0
967222	0.0	0.0	0.0	965.0	757.0	831.0	0.0	0.0	0.0
967223	0.0	0.0	0.0	979.0	771.0	832.0	0.0	0.0	0.0
967224	0.0	0.0	0.0	1002.0	802.0	851.0	0.0	0.0	0.0
967225	0.0	0.0	0.0	1006.0	806.0	853.0	0.0	0.0	0.0
967226	0.0	0.0	0.0	1020.0	815.0	865.0	0.0	0.0	0.0
967227	0.0	0.0	0.0	1032.0	822.0	871.0	0.0	0.0	0.0
967228	0.0	0.0	0.0	1044.0	830.0	876.0	0.0	0.0	0.0
967229	0.0	0.0	0.0	1044.0	832.0	877.0	0.0	0.0	0.0
967230	0.0	0.0	0.0	1050.0	838.0	881.0	0.0	0.0	0.0
967231	0.0	0.0	0.0	1055.0	844.0	882.0	0.0	0.0	0.0
967232	0.0	0.0	0.0	1067.0	854.0	891.0	0.0	0.0	0.0
967233	0.0	0.0	0.0	1107.0	871.0	921.0	0.0	0.0	0.0
967234	0.0	0.0	0.0	1137.0	885.0	929.0	0.0	0.0	0.0
967235	0.0	0.0	0.0	1176.0	964.0	1017.0	0.0	0.0	0.0
967236	0.0	0.0	0.0	1192.0	987.0	1040.0	0.0	0.0	0.0
967237	0.0	0.0	0.0	1211.0	999.0	1048.0	0.0	0.0	0.0
967238	0.0	0.0	0.0	1249.0	1018.0	1075.0	0.0	0.0	0.0
967239	0.0	0.0	0.0	1251.0	1016.0	1082.0	0.0	0.0	0.0
967240	0.0	0.0	0.0	1279.0	1049.0	1107.0	0.0	0.0	0.0
967241	0.0	0.0	0.0	1308.0	1104.0	1198.0	0.0	0.0	0.0
967242	0.0	0.0	0.0	1319.0	1111.0	1209.0	0.0	0.0	0.0
967243	0.0	0.0	0.0	1319.0	1111.0	1212.0	0.0	0.0	0.0
967244	0.0	0.0	0.0	1316.0	1113.0	1217.0	0.0	0.0	0.0
967245	0.0	0.0	0.0	1334.0	1126.0	1224.0	0.0	0.0	0.0
967246	0.0	0.0	0.0	1374.0	1169.0	1271.0	0.0	0.0	0.0
967247	0.0	0.0	0.0	1383.0	1175.0	1283.0	0.0	0.0	0.0
967248	0.0	0.0	0.0	1399.0	1186.0	1299.0	0.0	0.0	0.0
967249	0.0	0.0	0.0	1397.0	1175.0	1296.0	0.0	0.0	0.0
967250	0.0	0.0	0.0	1421.0	1197.0	1316.0	0.0	0.0	0.0
967251	0.0	0.0	0.0	1440.0	1224.0	1334.0	0.0	0.0	0.0
967252	0.0	0.0	0.0	1497.0	1250.0	1367.0	0.0	0.0	0.0
967253	0.0	0.0	0.0	1542.0	1299.0	1408.0	0.0	0.0	0.0
967254	0.0	0.0	0.0	1572.0	1328.0	1430.0	0.0	0.0	0.0
967255	0.0	0.0	0.0	1573.0	1330.0	1436.0	0.0	0.0	0.0
967256	0.0	0.0	0.0	1573.0	1332.0	1436.0	0.0	0.0	0.0
967257	0.0	0.0	0.0	1595.0	1349.0	1452.0	0.0	0.0	0.0
967258	0.0	0.0	0.0	1621.0	1370.0	1465.0	0.0	0.0	0.0
967259	0.0	0.0	0.0	1650.0	1380.0	1471.0	0.0	0.0	0.0
967260	0.0	0.0	0.0	1715.0	1425.0	1509.0	0.0	0.0	0.0
967261	0.0	0.0	0.0	1739.0	1444.0	1517.0	0.0	0.0	0.0
967262	0.0	0.0	0.0	1758.0	1459.0	1535.0	0.0	0.0	0.0
967263	0.0	0.0	0.0	1762.0	1469.0	1536.0	0.0	0.0	0.0
967264	0.0	0.0	0.0	1802.0	1506.0	1562.0	0.0	0.0	0.0
967265	0.0	0.0	0.0	1807.0	1505.0	1563.0	0.0	0.0	0.0
967266	0.0	0.0	0.0	1815.0	1519.0	1571.0	0.0	0.0	0.0
967267	0.0	0.0	0.0	1816.0	1526.0	1574.0	0.0	0.0	0.0
967268	0.0	0.0	0.0	1838.0	1564.0	1597.0	0.0	0.0	0.0
967269	0.0	0.0	0.0	1852.0	1574.0	1597.0	0.0	0.0	0.0
967270	0.0	0.0	0.0	1853.0	1575.0	1597.0	0.0	0.0	0.0
967271	0.0	0.0	0.0	1866.0	1588.0	1605.0	0.0	0.0	0.0
967272	0.0	0.0	0.0	1883.0	1602.0	1616.0	0.0	0.0	0.0
967273	0.0	0.0	0.0	1899.0	1610.0	1637.0	0.0	0.0	0.0
967274	0.0	0.0	0.0	1911.0	1614.0	1639.0	0.0	0.0	0.0
967275	0.0	0.0	0.0	1913.0	1610.0	1638.0	0.0	0.0	0.0
967276	0.0	0.0	0.0	1921.0	1616.0	1638.0	0.0	0.0	0.0
967277	0.0	0.0	0.0	1952.0	1653.0	1669.0	0.0	0.0	0.0
967278	0.0	0.0	0.0	1959.0	1653.0	1674.0	0.0	0.0	0.0
967279	0.0	0.0	0.0	1965.0	1659.0	1681.0	0.0	0.0	0.0
967280	0.0	0.0	0.0	1971.0	1661.0	1681.0	0.0	0.0	0.0
967281	0.0	0.0	0.0	1986.0	1673.0	1689.0	0.0	0.0	0.0
967282	0.0	0.0	0.0	1989.0	1677.0	1691.0	0.0	0.0	0.0
967283	0.0	0.0	0.0	1996.0	1687.0	1692.0	0.0	0.0	0.0
967284	0.0	0.0	0.0	1970.0	1646.0	1668.0	0.0	0.0	0.0
967285	0.0	0.0	0.0	1980.0	1657.0	1678.0	0.0	0.0	0.0
967286	0.0	0.0	0.0	1983.0	1662.0	1676.0	0.0	0.0	0.0
967287	0.0	0.0	0.0	1981.0	1666.0	1683.0	0.0	0.0	0.0
967288	0.0	0.0	0.0	2019.0	1687.0	1705.0	0.0	0.0	0.0
967289	0.0	0.0	0.0	2009.0	1680.0	1705.0	0.0	0.0	0.0
967290	0.0	0.0	0.0	2000.0	1675.0	1699.0	0.0	0.0	0.0
967291	0.0	0.0	0.0	2001.0	1675.0	1695.0	0.0	0.0	0.0
967292	0.0	0.0	0.0	1992.0	1662.0	1671.0	0.0	0.0	0.0
967293	0.0	0.0	0.0	2011.0	1678.0	1703.0	0.0	0.0	0.0
967294	0.0	0.0	0.0	2026.0	1691.0	1712.0	0.0	0.0	0.0
967295	0.0	0.0	0.0	2044.0	1696.0	1733.0	0.0	0.0	0.0
967296	0.0	0.0	0.0	2042.0	1695.0	1735.0	0.0	0.0	0.0
967297	0.0	0.0	0.0	2043.0	1696.0	1733.0	0.0	0.0	0.0
967298	0.0	0.0	0.0	2043.0	1695.0	1731.0	0.0	0.0	0.0
967299	0.0	0.0	0.0	2044.0	1697.0	1728.0	0.0	0.0	0.0
967300	0.0	0.0	0.0	2072.0	1717.0	1735.0	0.0	0.0	0.0
967301	0.0	0.0	0.0	2076.0	1717.0	1739.0	0.0	0.0	0.0
967302	0.0	0.0	0.0	2072.0	1720.0	1740.0	0.0	0.0	0.0
967303	0.0	0.0	0.0	2066.0	1715.0	1736.0	0.0	0.0	0.0
967304	0.0	0.0	0.0	2057.0	1699.0	1715.0	0.0	0.0	0.0
967305	0.0	0.0	0.0	1931.0	1559.0	1606.0	0.0	0.0	0.0
967306	0.0	0.0	0.0	1867.0	1531.0	1572.0	0.0	0.0	0.0
967307	0.0	0.0	0.0	1868.0	1534.0	1569.0	0.0	0.0	0.0
967308	0.0	0.0	0.0	1808.0	1526.0	1557.0	0.0	0.0	0.0
967309	0.0	0.0	0.0	1800.0	1523.0	1557.0	0.0	0.0	0.0
967310	0.0	0.0	0.0	1790.0	1523.0	1560.0	0.0	0.0	0.0
967311	0.0	0.0	0.0	1788.0	1512.0	1555.0	0.0	0.0	0.0
967312	0.0	0.0	0.0	1786.0	1514.0	1553.0	0.0	0.0	0.0
967313	0.0	0.0	0.0	1805.0	1525.0	1561.0	0.0	0.0	0.0
967314	0.0	0.0	0.0	1815.0	1527.0	1570.0	0.0	0.0	0.0
967315	0.0	0.0	0.0	1827.0	1537.0	1573.0	0.0	0.0	0.0
967316	0.0	0.0	0.0	1826.0	1535.0	1555.0	0.0	0.0	0.0
967317	0.0	0.0	0.0	1814.0	1533.0	1548.0	0.0	0.0	0.0
967318	0.0	0.0	0.0	1813.0	1535.0	1549.0	0.0	0.0	0.0
967319	0.0	0.0	0.0	1827.0	1535.0	1553.0	0.0	0.0	0.0
967320	0.0	0.0	0.0	1877.0	1538.0	1581.0	0.0	0.0	0.0
967321	0.0	0.0	0.0	1875.0	1538.0	1582.0	0.0	0.0	0.0
967322	0.0	0.0	0.0	1889.0	1552.0	1592.0	0.0	0.0	0.0
967323	0.0	0.0	0.0	1899.0	1561.0	1600.0	0.0	0.0	0.0
967324	0.0	0.0	0.0	1895.0	1559.0	1600.0	0.0	0.0	0.0
967325	0.0	0.0	0.0	1895.0	1556.0	1596.0	0.0	0.0	0.0
967326	0.0	0.0	0.0	1884.0	1558.0	1590.0	0.0	0.0	0.0
967327	0.0	0.0	0.0	1887.0	1559.0	1592.0	0.0	0.0	0.0
967328	0.0	0.0	0.0	1902.0	1559.0	1585.0	0.0	0.0	0.0
967329	0.0	0.0	0.0	1908.0	1564.0	1586.0	0.0	0.0	0.0
967330	0.0	0.0	0.0	1978.0	1620.0	1632.0	0.0	0.0	0.0
967331	0.0	0.0	0.0	1975.0	1621.0	1632.0	0.0	0.0	0.0
967332	0.0	0.0	0.0	1974.0	1617.0	1630.0	0.0	0.0	0.0
967333	0.0	0.0	0.0	1971.0	1619.0	1618.0	0.0	0.0	0.0
967334	0.0	0.0	0.0	1986.0	1630.0	1630.0	0.0	0.0	0.0
967335	0.0	0.0	0.0	1996.0	1633.0	1632.0	0.0	0.0	0.0
967336	0.0	0.0	0.0	1996.0	1634.0	1635.0	0.0	0.0	0.0
967337	0.0	0.0	0.0	1997.0	1641.0	1638.0	0.0	0.0	0.0
967338	0.0	0.0	0.0	1999.0	1641.0	1646.0	0.0	0.0	0.0
967339	0.0	0.0	0.0	1996.0	1635.0	1645.0	0.0	0.0	0.0
967340	0.0	0.0	0.0	1996.0	1639.0	1645.0	0.0	0.0	0.0
967341	0.0	0.0	0.0	1946.0	1611.0	1622.0	0.0	0.0	0.0
967342	0.0	0.0	0.0	1920.0	1590.0	1584.0	0.0	0.0	0.0
967343	0.0	0.0	0.0	1924.0	1589.0	1581.0	0.0	0.0	0.0
967344	0.0	0.0	0.0	1901.0	1589.0	1568.0	0.0	0.0	0.0
967345	0.0	0.0	0.0	1846.0	1555.0	1539.0	0.0	0.0	0.0
967346	0.0	0.0	0.0	1794.0	1506.0	1518.0	0.0	0.0	0.0
967347	0.0	0.0	0.0	1458.0	1282.0	1353.0	0.0	0.0	0.0
967348	0.0	0.0	0.0	1439.0	1265.0	1338.0	0.0	0.0	0.0
967349	0.0	0.0	0.0	1418.0	1270.0	1346.0	0.0	0.0	0.0
967350	0.0	0.0	0.0	1444.0	1282.0	1359.0	0.0	0.0	0.0
967351	0.0	0.0	0.0	1411.0	1272.0	1353.0	0.0	0.0	0.0
967352	0.0	0.0	0.0	1390.0	1257.0	1335.0	0.0	0.0	0.0
967353	0.0	0.0	0.0	1371.0	1254.0	1319.0	0.0	0.0	0.0
967354	0.0	0.0	0.0	1365.0	1249.0	1316.0	0.0	0.0	0.0
967355	0.0	0.0	0.0	1364.0	1249.0	1315.0	0.0	0.0	0.0
967356	0.0	0.0	0.0	1364.0	1251.0	1314.0	0.0	0.0	0.0
967357	0.0	0.0	0.0	1364.0	1250.0	1317.0	0.0	0.0	0.0
967358	0.0	0.0	0.0	1376.0	1259.0	1309.0	0.0	0.0	0.0
967359	0.0	0.0	0.0	1376.0	1259.0	1309.0	0.0	0.0	0.0
967360	0.0	0.0	0.0	1376.0	1261.0	1309.0	0.0	0.0	0.0
967361	0.0	0.0	0.0	1379.0	1260.0	1305.0	0.0	0.0	0.0
967362	0.0	0.0	0.0	1378.0	1242.0	1300.0	0.0	0.0	0.0
967363	0.0	0.0	0.0	1378.0	1240.0	1294.0	0.0	0.0	0.0
967364	0.0	0.0	0.0	1386.0	1240.0	1295.0	0.0	0.0	0.0
967365	0.0	0.0	0.0	1386.0	1237.0	1294.0	0.0	0.0	0.0
967366	0.0	0.0	0.0	1386.0	1238.0	1293.0	0.0	0.0	0.0
967367	0.0	0.0	0.0	1392.0	1244.0	1292.0	0.0	0.0	0.0
967368	0.0	0.0	0.0	1421.0	1257.0	1299.0	0.0	0.0	0.0
967369	0.0	0.0	0.0	1418.0	1256.0	1302.0	0.0	0.0	0.0
967370	0.0	0.0	0.0	1417.0	1256.0	1302.0	0.0	0.0	0.0
967371	0.0	0.0	0.0	1417.0	1255.0	1302.0	0.0	0.0	0.0
967372	0.0	0.0	0.0	1429.0	1251.0	1301.0	0.0	0.0	0.0
967373	0.0	0.0	0.0	1476.0	1284.0	1300.0	0.0	0.0	0.0
967374	0.0	0.0	0.0	1474.0	1282.0	1300.0	0.0	0.0	0.0
967375	0.0	0.0	0.0	1476.0	1282.0	1300.0	0.0	0.0	0.0
967376	0.0	0.0	0.0	1476.0	1278.0	1294.0	0.0	0.0	0.0
967377	0.0	0.0	0.0	1476.0	1276.0	1294.0	0.0	0.0	0.0
967378	0.0	0.0	0.0	1480.0	1270.0	1295.0	0.0	0.0	0.0
967379	0.0	0.0	0.0	1474.0	1262.0	1290.0	0.0	0.0	0.0
967380	0.0	0.0	0.0	1466.0	1245.0	1257.0	0.0	0.0	0.0
967381	0.0	0.0	0.0	1464.0	1245.0	1257.0	0.0	0.0	0.0
967382	0.0	0.0	0.0	1461.0	1245.0	1257.0	0.0	0.0	0.0
967383	0.0	0.0	0.0	1453.0	1236.0	1243.0	0.0	0.0	0.0
967384	0.0	0.0	0.0	1432.0	1211.0	1218.0	0.0	0.0	0.0
967385	0.0	0.0	0.0	1144.0	813.0	908.0	0.0	0.0	0.0
967386	0.0	0.0	0.0	1078.0	760.0	862.0	0.0	0.0	0.0
967387	0.0	0.0	0.0	1076.0	752.0	866.0	0.0	0.0	0.0
967388	0.0	0.0	0.0	935.0	669.0	790.0	0.0	0.0	0.0
967389	0.0	0.0	0.0	727.0	587.0	632.0	0.0	0.0	0.0
967390	0.0	0.0	0.0	688.0	557.0	602.0	0.0	0.0	0.0
967391	0.0	0.0	0.0	684.0	556.0	601.0	0.0	0.0	0.0
967392	0.0	0.0	0.0	641.0	541.0	579.0	0.0	0.0	0.0
967393	0.0	0.0	0.0	651.0	543.0	586.0	0.0	0.0	0.0
967394	0.0	0.0	0.0	657.0	543.0	590.0	0.0	0.0	0.0
967395	0.0	0.0	0.0	657.0	543.0	592.0	0.0	0.0	0.0
967396	0.0	0.0	0.0	657.0	541.0	592.0	0.0	0.0	0.0
967397	0.0	0.0	0.0	657.0	541.0	594.0	0.0	0.0	0.0
967398	0.0	0.0	0.0	657.0	541.0	596.0	0.0	0.0	0.0
967399	0.0	0.0	0.0	653.0	538.0	584.0	0.0	0.0	0.0
967400	0.0	0.0	0.0	661.0	539.0	588.0	0.0	0.0	0.0
967401	0.0	0.0	0.0	649.0	537.0	583.0	0.0	0.0	0.0
967402	0.0	0.0	0.0	641.0	541.0	581.0	0.0	0.0	0.0
967403	0.0	0.0	0.0	641.0	537.0	578.0	0.0	0.0	0.0
967404	0.0	0.0	0.0	641.0	537.0	575.0	0.0	0.0	0.0
967405	0.0	0.0	0.0	641.0	537.0	575.0	0.0	0.0	0.0
967406	0.0	0.0	0.0	649.0	536.0	575.0	0.0	0.0	0.0
967407	0.0	0.0	0.0	655.0	540.0	579.0	0.0	0.0	0.0
967408	0.0	0.0	0.0	657.0	540.0	579.0	0.0	0.0	0.0
967409	0.0	0.0	0.0	656.0	540.0	578.0	0.0	0.0	0.0
967410	0.0	0.0	0.0	652.0	536.0	576.0	0.0	0.0	0.0
967411	0.0	0.0	0.0	650.0	533.0	575.0	0.0	0.0	0.0
967412	0.0	0.0	0.0	649.0	530.0	575.0	0.0	0.0	0.0
967413	0.0	0.0	0.0	645.0	530.0	575.0	0.0	0.0	0.0
967414	0.0	0.0	0.0	645.0	530.0	573.0	0.0	0.0	0.0
967415	0.0	0.0	0.0	645.0	530.0	571.0	0.0	0.0	0.0
967416	0.0	0.0	0.0	647.0	530.0	569.0	0.0	0.0	0.0
967417	0.0	0.0	0.0	649.0	532.0	569.0	0.0	0.0	0.0
967418	0.0	0.0	0.0	649.0	532.0	565.0	0.0	0.0	0.0
967419	0.0	0.0	0.0	649.0	530.0	565.0	0.0	0.0	0.0
967420	0.0	0.0	0.0	651.0	530.0	567.0	0.0	0.0	0.0
967421	0.0	0.0	0.0	652.0	534.0	567.0	0.0	0.0	0.0
967422	0.0	0.0	0.0	652.0	534.0	567.0	0.0	0.0	0.0
967423	0.0	0.0	0.0	658.0	534.0	567.0	0.0	0.0	0.0
967424	0.0	0.0	0.0	658.0	534.0	566.0	0.0	0.0	0.0
967425	0.0	0.0	0.0	658.0	534.0	566.0	0.0	0.0	0.0
967426	0.0	0.0	0.0	658.0	534.0	570.0	0.0	0.0	0.0
967427	0.0	0.0	0.0	659.0	533.0	565.0	0.0	0.0	0.0
967428	0.0	0.0	0.0	655.0	531.0	560.0	0.0	0.0	0.0
967429	0.0	0.0	0.0	653.0	531.0	560.0	0.0	0.0	0.0
967430	0.0	0.0	0.0	648.0	530.0	556.0	0.0	0.0	0.0
967431	0.0	0.0	0.0	648.0	532.0	556.0	0.0	0.0	0.0
967432	0.0	0.0	0.0	641.0	521.0	534.0	0.0	0.0	0.0
967433	0.0	0.0	0.0	636.0	512.0	528.0	0.0	0.0	0.0
967434	0.0	0.0	0.0	628.0	507.0	515.0	0.0	0.0	0.0
967435	0.0	0.0	0.0	557.0	399.0	458.0	0.0	0.0	0.0
967436	0.0	0.0	0.0	550.0	394.0	456.0	0.0	0.0	0.0
967437	0.0	0.0	0.0	421.0	324.0	364.0	0.0	0.0	0.0
967438	0.0	0.0	0.0	437.0	325.0	382.0	0.0	0.0	0.0
967439	0.0	0.0	0.0	435.0	325.0	382.0	0.0	0.0	0.0
967440	0.0	0.0	0.0	437.0	325.0	384.0	0.0	0.0	0.0
967441	0.0	0.0	0.0	437.0	325.0	383.0	0.0	0.0	0.0
967442	0.0	0.0	0.0	437.0	325.0	379.0	0.0	0.0	0.0
967443	0.0	0.0	0.0	437.0	319.0	378.0	0.0	0.0	0.0
967444	0.0	0.0	0.0	424.0	308.0	367.0	0.0	0.0	0.0
967445	0.0	0.0	0.0	420.0	319.0	364.0	0.0	0.0	0.0
967446	0.0	0.0	0.0	380.0	308.0	347.0	0.0	0.0	0.0
967447	0.0	0.0	0.0	379.0	308.0	347.0	0.0	0.0	0.0
967448	0.0	0.0	0.0	377.0	308.0	347.0	0.0	0.0	0.0
967449	0.0	0.0	0.0	359.0	305.0	334.0	0.0	0.0	0.0
967450	0.0	0.0	0.0	338.0	288.0	320.0	0.0	0.0	0.0
967451	0.0	0.0	0.0	336.0	288.0	320.0	0.0	0.0	0.0
967452	0.0	0.0	0.0	336.0	286.0	320.0	0.0	0.0	0.0
967453	0.0	0.0	0.0	336.0	286.0	320.0	0.0	0.0	0.0
967454	0.0	0.0	0.0	336.0	289.0	323.0	0.0	0.0	0.0
967455	0.0	0.0	0.0	336.0	287.0	323.0	0.0	0.0	0.0
967456	0.0	0.0	0.0	336.0	281.0	323.0	0.0	0.0	0.0
967457	0.0	0.0	0.0	324.0	260.0	316.0	0.0	0.0	0.0
967458	0.0	0.0	0.0	324.0	256.0	312.0	0.0	0.0	0.0
967459	0.0	0.0	0.0	326.0	255.0	312.0	0.0	0.0	0.0
967460	0.0	0.0	0.0	326.0	255.0	312.0	0.0	0.0	0.0
967461	0.0	0.0	0.0	320.0	253.0	310.0	0.0	0.0	0.0
967462	0.0	0.0	0.0	320.0	247.0	310.0	0.0	0.0	0.0
967463	0.0	0.0	0.0	319.0	245.0	304.0	0.0	0.0	0.0
967464	0.0	0.0	0.0	311.0	237.0	289.0	0.0	0.0	0.0
967465	0.0	0.0	0.0	302.0	237.0	285.0	0.0	0.0	0.0
967466	0.0	0.0	0.0	268.0	229.0	271.0	0.0	0.0	0.0
967467	0.0	0.0	0.0	268.0	229.0	269.0	0.0	0.0	0.0
967468	0.0	0.0	0.0	264.0	227.0	266.0	0.0	0.0	0.0
967469	0.0	0.0	0.0	261.0	227.0	262.0	0.0	0.0	0.0
967470	0.0	0.0	0.0	249.0	219.0	258.0	0.0	0.0	0.0
967471	0.0	0.0	0.0	241.0	212.0	247.0	0.0	0.0	0.0
967472	0.0	0.0	0.0	241.0	212.0	245.0	0.0	0.0	0.0
967473	0.0	0.0	0.0	245.0	210.0	245.0	0.0	0.0	0.0
967474	0.0	0.0	0.0	231.0	206.0	233.0	0.0	0.0	0.0
967475	0.0	0.0	0.0	233.0	202.0	234.0	0.0	0.0	0.0
967476	0.0	0.0	0.0	184.0	158.0	204.0	0.0	0.0	0.0
967477	0.0	0.0	0.0	182.0	152.0	198.0	0.0	0.0	0.0
967478	0.0	0.0	0.0	182.0	152.0	198.0	0.0	0.0	0.0
967479	0.0	0.0	0.0	164.0	135.0	175.0	0.0	0.0	0.0
967480	0.0	0.0	0.0	164.0	135.0	174.0	0.0	0.0	0.0
967481	0.0	0.0	0.0	138.0	94.0	148.0	0.0	0.0	0.0
967482	0.0	0.0	0.0	138.0	94.0	148.0	0.0	0.0	0.0
967483	0.0	0.0	0.0	138.0	94.0	146.0	0.0	0.0	0.0
967484	0.0	0.0	0.0	137.0	94.0	146.0	0.0	0.0	0.0
967485	0.0	0.0	0.0	137.0	96.0	146.0	0.0	0.0	0.0
967486	0.0	0.0	0.0	131.0	96.0	147.0	0.0	0.0	0.0
967487	0.0	0.0	0.0	131.0	94.0	145.0	0.0	0.0	0.0
967488	0.0	0.0	0.0	127.0	94.0	145.0	0.0	0.0	0.0
967489	0.0	0.0	0.0	121.0	92.0	143.0	0.0	0.0	0.0
967490	0.0	0.0	0.0	121.0	92.0	141.0	0.0	0.0	0.0
967491	0.0	0.0	0.0	121.0	92.0	141.0	0.0	0.0	0.0
967492	0.0	0.0	0.0	121.0	92.0	141.0	0.0	0.0	0.0
967493	0.0	0.0	0.0	121.0	92.0	141.0	0.0	0.0	0.0
967494	0.0	0.0	0.0	121.0	92.0	141.0	0.0	0.0	0.0
967495	0.0	0.0	0.0	121.0	92.0	141.0	0.0	0.0	0.0
967496	0.0	0.0	0.0	119.0	92.0	141.0	0.0	0.0	0.0
967497	0.0	0.0	0.0	119.0	92.0	141.0	0.0	0.0	0.0
967498	0.0	0.0	0.0	119.0	92.0	139.0	0.0	0.0	0.0
967499	0.0	0.0	0.0	119.0	92.0	139.0	0.0	0.0	0.0
967500	0.0	0.0	0.0	119.0	92.0	139.0	0.0	0.0	0.0
967501	0.0	0.0	0.0	119.0	92.0	137.0	0.0	0.0	0.0
967502	0.0	0.0	0.0	119.0	92.0	137.0	0.0	0.0	0.0
967503	0.0	0.0	0.0	113.0	82.0	135.0	0.0	0.0	0.0
967504	0.0	0.0	0.0	113.0	82.0	135.0	0.0	0.0	0.0
967505	0.0	0.0	0.0	105.0	82.0	134.0	0.0	0.0	0.0
967506	0.0	0.0	0.0	105.0	80.0	132.0	0.0	0.0	0.0
967507	0.0	0.0	0.0	61.0	62.0	95.0	0.0	0.0	0.0
967508	0.0	0.0	0.0	61.0	62.0	93.0	0.0	0.0	0.0
967509	0.0	0.0	0.0	61.0	60.0	93.0	0.0	0.0	0.0
967510	0.0	0.0	0.0	58.0	58.0	91.0	0.0	0.0	0.0
967511	0.0	0.0	0.0	58.0	56.0	91.0	0.0	0.0	0.0
967512	0.0	0.0	0.0	56.0	56.0	91.0	0.0	0.0	0.0
967513	0.0	0.0	0.0	55.0	56.0	90.0	0.0	0.0	0.0
967514	0.0	0.0	0.0	53.0	48.0	76.0	0.0	0.0	0.0
967515	0.0	0.0	0.0	53.0	56.0	76.0	0.0	0.0	0.0
967516	0.0	0.0	0.0	53.0	54.0	74.0	0.0	0.0	0.0
967517	0.0	0.0	0.0	48.0	42.0	68.0	0.0	0.0	0.0
967518	0.0	0.0	0.0	48.0	40.0	68.0	0.0	0.0	0.0
967519	0.0	0.0	0.0	46.0	36.0	56.0	0.0	0.0	0.0
967520	0.0	0.0	0.0	42.0	36.0	56.0	0.0	0.0	0.0
967521	0.0	0.0	0.0	42.0	34.0	56.0	0.0	0.0	0.0
967522	0.0	0.0	0.0	40.0	34.0	52.0	0.0	0.0	0.0
967523	0.0	0.0	0.0	40.0	34.0	52.0	0.0	0.0	0.0
967524	0.0	0.0	0.0	40.0	34.0	52.0	0.0	0.0	0.0
967525	0.0	0.0	0.0	40.0	36.0	52.0	0.0	0.0	0.0
967526	0.0	0.0	0.0	34.0	34.0	48.0	0.0	0.0	0.0
967527	0.0	0.0	0.0	32.0	34.0	48.0	0.0	0.0	0.0
967528	0.0	0.0	0.0	32.0	36.0	44.0	0.0	0.0	0.0
967529	0.0	0.0	0.0	26.0	34.0	39.0	0.0	0.0	0.0
967530	0.0	0.0	0.0	26.0	32.0	39.0	0.0	0.0	0.0
967531	0.0	0.0	0.0	26.0	32.0	41.0	0.0	0.0	0.0
967532	0.0	0.0	0.0	26.0	36.0	41.0	0.0	0.0	0.0
967533	0.0	0.0	0.0	26.0	36.0	41.0	0.0	0.0	0.0
967534	0.0	0.0	0.0	26.0	38.0	41.0	0.0	0.0	0.0
967535	0.0	0.0	0.0	26.0	38.0	41.0	0.0	0.0	0.0
967536	0.0	0.0	0.0	24.0	38.0	41.0	0.0	0.0	0.0
967537	0.0	0.0	0.0	24.0	38.0	35.0	0.0	0.0	0.0
967538	0.0	0.0	0.0	21.0	38.0	35.0	0.0	0.0	0.0
967539	0.0	0.0	0.0	21.0	42.0	35.0	0.0	0.0	0.0
967540	0.0	0.0	0.0	21.0	42.0	35.0	0.0	0.0	0.0
967541	0.0	0.0	0.0	21.0	42.0	35.0	0.0	0.0	0.0
967542	0.0	0.0	0.0	21.0	44.0	35.0	0.0	0.0	0.0
967543	0.0	0.0	0.0	29.0	44.0	35.0	0.0	0.0	0.0
967544	0.0	0.0	0.0	27.0	44.0	37.0	0.0	0.0	0.0
967545	0.0	0.0	0.0	25.0	44.0	37.0	0.0	0.0	0.0
967546	0.0	0.0	0.0	25.0	42.0	37.0	0.0	0.0	0.0
967547	0.0	0.0	0.0	25.0	42.0	37.0	0.0	0.0	0.0
967548	0.0	0.0	0.0	25.0	42.0	37.0	0.0	0.0	0.0
967549	0.0	0.0	0.0	25.0	42.0	37.0	0.0	0.0	0.0
967550	0.0	0.0	0.0	23.0	36.0	21.0	0.0	0.0	0.0
967551	0.0	0.0	0.0	19.0	34.0	15.0	0.0	0.0	0.0
967552	0.0	0.0	0.0	19.0	34.0	15.0	0.0	0.0	0.0
967553	0.0	0.0	0.0	19.0	34.0	15.0	0.0	0.0	0.0
967554	0.0	0.0	0.0	19.0	34.0	13.0	0.0	0.0	0.0
967555	0.0	0.0	0.0	19.0	34.0	11.0	0.0	0.0	0.0
967556	0.0	0.0	0.0	19.0	34.0	11.0	0.0	0.0	0.0
967557	0.0	0.0	0.0	19.0	34.0	11.0	0.0	0.0	0.0
967558	0.0	0.0	0.0	19.0	34.0	12.0	0.0	0.0	0.0
967559	0.0	0.0	0.0	19.0	34.0	12.0	0.0	0.0	0.0
967560	0.0	0.0	0.0	21.0	35.0	12.0	0.0	0.0	0.0
967561	0.0	0.0	0.0	22.0	35.0	12.0	0.0	0.0	0.0
967562	0.0	0.0	0.0	22.0	37.0	12.0	0.0	0.0	0.0
967563	0.0	0.0	0.0	22.0	37.0	12.0	0.0	0.0	0.0
967564	0.0	0.0	0.0	22.0	37.0	12.0	0.0	0.0	0.0
967565	0.0	0.0	0.0	22.0	37.0	12.0	0.0	0.0	0.0
967566	0.0	0.0	0.0	22.0	38.0	12.0	0.0	0.0	0.0
967567	0.0	0.0	0.0	22.0	38.0	12.0	0.0	0.0	0.0
967568	0.0	0.0	0.0	22.0	38.0	10.0	0.0	0.0	0.0
967569	0.0	0.0	0.0	22.0	38.0	10.0	0.0	0.0	0.0
967570	0.0	0.0	0.0	22.0	38.0	10.0	0.0	0.0	0.0
967571	0.0	0.0	0.0	22.0	38.0	10.0	0.0	0.0	0.0
967572	0.0	0.0	0.0	22.0	38.0	10.0	0.0	0.0	0.0
967573	0.0	0.0	0.0	22.0	38.0	10.0	0.0	0.0	0.0
967574	0.0	0.0	0.0	20.0	36.0	10.0	0.0	0.0	0.0
967575	0.0	0.0	0.0	20.0	36.0	10.0	0.0	0.0	0.0
967576	0.0	0.0	0.0	21.0	36.0	10.0	0.0	0.0	0.0
967577	0.0	0.0	0.0	21.0	36.0	10.0	0.0	0.0	0.0
967578	0.0	0.0	0.0	21.0	36.0	10.0	0.0	0.0	0.0
967579	0.0	0.0	0.0	21.0	36.0	10.0	0.0	0.0	0.0
967580	0.0	0.0	0.0	21.0	36.0	10.0	0.0	0.0	0.0
967581	0.0	0.0	0.0	21.0	36.0	12.0	0.0	0.0	0.0
967582	0.0	0.0	0.0	21.0	36.0	16.0	0.0	0.0	0.0
967583	0.0	0.0	0.0	23.0	34.0	16.0	0.0	0.0	0.0
967584	0.0	0.0	0.0	23.0	38.0	20.0	0.0	0.0	0.0
967585	0.0	0.0	0.0	23.0	38.0	20.0	0.0	0.0	0.0
967586	0.0	0.0	0.0	23.0	38.0	20.0	0.0	0.0	0.0
967587	0.0	0.0	0.0	23.0	38.0	20.0	0.0	0.0	0.0
967588	0.0	0.0	0.0	25.0	40.0	20.0	0.0	0.0	0.0
967589	0.0	0.0	0.0	25.0	40.0	20.0	0.0	0.0	0.0
967590	0.0	0.0	0.0	25.0	40.0	20.0	0.0	0.0	0.0
967591	0.0	0.0	0.0	25.0	40.0	20.0	0.0	0.0	0.0
967592	0.0	0.0	0.0	25.0	38.0	20.0	0.0	0.0	0.0
967593	0.0	0.0	0.0	25.0	38.0	20.0	0.0	0.0	0.0
967594	0.0	0.0	0.0	25.0	38.0	20.0	0.0	0.0	0.0
967595	0.0	0.0	0.0	23.0	40.0	20.0	0.0	0.0	0.0
967596	0.0	0.0	0.0	23.0	40.0	20.0	0.0	0.0	0.0
967597	0.0	0.0	0.0	23.0	40.0	20.0	0.0	0.0	0.0
967598	0.0	0.0	0.0	27.0	46.0	24.0	0.0	0.0	0.0
967599	0.0	0.0	0.0	26.0	36.0	24.0	0.0	0.0	0.0
967600	0.0	0.0	0.0	22.0	32.0	24.0	0.0	0.0	0.0
967601	0.0	0.0	0.0	22.0	32.0	24.0	0.0	0.0	0.0
967602	0.0	0.0	0.0	22.0	32.0	24.0	0.0	0.0	0.0
967603	0.0	0.0	0.0	22.0	32.0	24.0	0.0	0.0	0.0
967604	0.0	0.0	0.0	20.0	32.0	26.0	0.0	0.0	0.0
967605	0.0	0.0	0.0	20.0	30.0	28.0	0.0	0.0	0.0
967606	0.0	0.0	0.0	20.0	30.0	28.0	0.0	0.0	0.0
967607	0.0	0.0	0.0	20.0	30.0	28.0	0.0	0.0	0.0
967608	0.0	0.0	0.0	20.0	32.0	28.0	0.0	0.0	0.0
967609	0.0	0.0	0.0	20.0	32.0	28.0	0.0	0.0	0.0
967610	0.0	0.0	0.0	20.0	32.0	28.0	0.0	0.0	0.0
967611	0.0	0.0	0.0	20.0	32.0	28.0	0.0	0.0	0.0
967612	0.0	0.0	0.0	20.0	30.0	28.0	0.0	0.0	0.0
967613	0.0	0.0	0.0	20.0	30.0	28.0	0.0	0.0	0.0
967614	0.0	0.0	0.0	20.0	30.0	28.0	0.0	0.0	0.0
967615	0.0	0.0	0.0	16.0	26.0	24.0	0.0	0.0	0.0
967616	0.0	0.0	0.0	16.0	26.0	24.0	0.0	0.0	0.0
967617	0.0	0.0	0.0	16.0	26.0	24.0	0.0	0.0	0.0
967618	0.0	0.0	0.0	12.0	26.0	24.0	0.0	0.0	0.0
967619	0.0	0.0	0.0	12.0	26.0	24.0	0.0	0.0	0.0
967620	0.0	0.0	0.0	10.0	24.0	24.0	0.0	0.0	0.0
967621	0.0	0.0	0.0	12.0	30.0	24.0	0.0	0.0	0.0
967622	0.0	0.0	0.0	14.0	30.0	22.0	0.0	0.0	0.0
967623	0.0	0.0	0.0	20.0	32.0	24.0	0.0	0.0	0.0
967624	0.0	0.0	0.0	48.0	38.0	24.0	0.0	0.0	0.0
967625	0.0	0.0	0.0	53.0	44.0	25.0	0.0	0.0	0.0
967626	0.0	0.0	0.0	77.0	48.0	31.0	0.0	0.0	0.0
967627	0.0	0.0	0.0	91.0	54.0	33.0	0.0	0.0	0.0
967628	0.0	0.0	0.0	91.0	54.0	35.0	0.0	0.0	0.0
967629	0.0	0.0	0.0	95.0	56.0	39.0	0.0	0.0	0.0
967630	0.0	0.0	0.0	189.0	82.0	57.0	0.0	0.0	0.0
967631	0.0	0.0	0.0	213.0	100.0	65.0	0.0	0.0	0.0
967632	0.0	0.0	0.0	217.0	100.0	67.0	0.0	0.0	0.0
967633	0.0	0.0	0.0	219.0	100.0	67.0	0.0	0.0	0.0
967634	0.0	0.0	0.0	219.0	100.0	67.0	0.0	0.0	0.0
967635	0.0	0.0	0.0	225.0	102.0	67.0	0.0	0.0	0.0
967636	0.0	0.0	0.0	225.0	102.0	67.0	0.0	0.0	0.0
967637	0.0	0.0	0.0	225.0	100.0	67.0	0.0	0.0	0.0
967638	0.0	0.0	0.0	225.0	100.0	67.0	0.0	0.0	0.0
967639	0.0	0.0	0.0	225.0	100.0	67.0	0.0	0.0	0.0
967640	0.0	0.0	0.0	225.0	100.0	67.0	0.0	0.0	0.0
967641	0.0	0.0	0.0	225.0	102.0	67.0	0.0	0.0	0.0
967642	0.0	0.0	0.0	237.0	108.0	69.0	0.0	0.0	0.0
967643	0.0	0.0	0.0	239.0	108.0	73.0	0.0	0.0	0.0
967644	0.0	0.0	0.0	239.0	110.0	73.0	0.0	0.0	0.0
967645	0.0	0.0	0.0	240.0	116.0	73.0	0.0	0.0	0.0
967646	0.0	0.0	0.0	240.0	116.0	73.0	0.0	0.0	0.0
967647	0.0	0.0	0.0	240.0	116.0	73.0	0.0	0.0	0.0
967648	0.0	0.0	0.0	240.0	118.0	73.0	0.0	0.0	0.0
967649	0.0	0.0	0.0	240.0	118.0	73.0	0.0	0.0	0.0
967650	0.0	0.0	0.0	240.0	118.0	73.0	0.0	0.0	0.0
967651	0.0	0.0	0.0	240.0	118.0	73.0	0.0	0.0	0.0
967652	0.0	0.0	0.0	240.0	118.0	73.0	0.0	0.0	0.0
967653	0.0	0.0	0.0	240.0	118.0	73.0	0.0	0.0	0.0
967654	0.0	0.0	0.0	240.0	118.0	73.0	0.0	0.0	0.0
967655	0.0	0.0	0.0	240.0	118.0	73.0	0.0	0.0	0.0
967656	0.0	0.0	0.0	240.0	118.0	73.0	0.0	0.0	0.0
967657	0.0	0.0	0.0	240.0	118.0	73.0	0.0	0.0	0.0
967658	0.0	0.0	0.0	240.0	118.0	73.0	0.0	0.0	0.0
967659	0.0	0.0	0.0	240.0	120.0	73.0	0.0	0.0	0.0
967660	0.0	0.0	0.0	240.0	124.0	73.0	0.0	0.0	0.0
967661	0.0	0.0	0.0	240.0	124.0	75.0	0.0	0.0	0.0
967662	0.0	0.0	0.0	240.0	124.0	75.0	0.0	0.0	0.0
967663	0.0	0.0	0.0	240.0	124.0	77.0	0.0	0.0	0.0
967664	0.0	0.0	0.0	240.0	124.0	77.0	0.0	0.0	0.0
967665	0.0	0.0	0.0	240.0	124.0	77.0	0.0	0.0	0.0
967666	0.0	0.0	0.0	240.0	124.0	77.0	0.0	0.0	0.0
967667	0.0	0.0	0.0	240.0	124.0	77.0	0.0	0.0	0.0
967668	0.0	0.0	0.0	240.0	124.0	77.0	0.0	0.0	0.0
967669	0.0	0.0	0.0	240.0	124.0	77.0	0.0	0.0	0.0
967670	0.0	0.0	0.0	240.0	124.0	77.0	0.0	0.0	0.0
967671	0.0	0.0	0.0	240.0	124.0	77.0	0.0	0.0	0.0
967672	0.0	0.0	0.0	240.0	124.0	77.0	0.0	0.0	0.0
967673	0.0	0.0	0.0	240.0	124.0	77.0	0.0	0.0	0.0
967674	0.0	0.0	0.0	240.0	124.0	77.0	0.0	0.0	0.0
967675	0.0	0.0	0.0	240.0	124.0	75.0	0.0	0.0	0.0
967676	0.0	0.0	0.0	240.0	124.0	75.0	0.0	0.0	0.0
967677	0.0	0.0	0.0	240.0	124.0	75.0	0.0	0.0	0.0
967678	0.0	0.0	0.0	240.0	124.0	75.0	0.0	0.0	0.0
967679	0.0	0.0	0.0	240.0	124.0	75.0	0.0	0.0	0.0
967680	0.0	0.0	0.0	240.0	124.0	75.0	0.0	0.0	0.0
967681	0.0	0.0	0.0	240.0	124.0	75.0	0.0	0.0	0.0
967682	0.0	0.0	0.0	240.0	124.0	75.0	0.0	0.0	0.0
967683	0.0	0.0	0.0	240.0	124.0	75.0	0.0	0.0	0.0
967684	0.0	0.0	0.0	240.0	124.0	75.0	0.0	0.0	0.0
967685	0.0	0.0	0.0	240.0	124.0	75.0	0.0	0.0	0.0
967686	0.0	0.0	0.0	240.0	124.0	75.0	0.0	0.0	0.0
967687	0.0	0.0	0.0	240.0	124.0	75.0	0.0	0.0	0.0
967688	0.0	0.0	0.0	240.0	124.0	75.0	0.0	0.0	0.0
967689	0.0	0.0	0.0	240.0	124.0	75.0	0.0	0.0	0.0
967690	0.0	0.0	0.0	240.0	124.0	75.0	0.0	0.0	0.0
967691	0.0	0.0	0.0	240.0	124.0	75.0	0.0	0.0	0.0
967692	0.0	0.0	0.0	240.0	124.0	75.0	0.0	0.0	0.0
967693	0.0	0.0	0.0	240.0	124.0	75.0	0.0	0.0	0.0
967694	0.0	0.0	0.0	240.0	124.0	75.0	0.0	0.0	0.0
967695	0.0	0.0	0.0	240.0	124.0	75.0	0.0	0.0	0.0
967696	0.0	0.0	0.0	240.0	124.0	75.0	0.0	0.0	0.0
967697	0.0	0.0	0.0	240.0	124.0	75.0	0.0	0.0	0.0
967698	0.0	0.0	0.0	240.0	124.0	75.0	0.0	0.0	0.0
967699	0.0	0.0	0.0	240.0	124.0	75.0	0.0	0.0	0.0
967700	0.0	0.0	0.0	240.0	124.0	75.0	0.0	0.0	0.0
967701	0.0	0.0	0.0	240.0	124.0	75.0	0.0	0.0	0.0
967702	0.0	0.0	0.0	240.0	124.0	75.0	0.0	0.0	0.0
967703	0.0	0.0	0.0	240.0	122.0	75.0	0.0	0.0	0.0
967704	0.0	0.0	0.0	240.0	122.0	73.0	0.0	0.0	0.0
967705	0.0	0.0	0.0	240.0	122.0	73.0	0.0	0.0	0.0
967706	0.0	0.0	0.0	240.0	122.0	73.0	0.0	0.0	0.0
967707	0.0	0.0	0.0	222.0	112.0	68.0	0.0	0.0	0.0
967708	0.0	0.0	0.0	210.0	96.0	64.0	0.0	0.0	0.0
967709	0.0	0.0	0.0	190.0	94.0	62.0	0.0	0.0	0.0
967710	0.0	0.0	0.0	180.0	85.0	60.0	0.0	0.0	0.0
967711	0.0	0.0	0.0	172.0	83.0	60.0	0.0	0.0	0.0
967712	0.0	0.0	0.0	72.0	29.0	26.0	0.0	0.0	0.0
967713	0.0	0.0	0.0	70.0	29.0	26.0	0.0	0.0	0.0
967714	0.0	0.0	0.0	70.0	29.0	26.0	0.0	0.0	0.0
967715	0.0	0.0	0.0	61.0	29.0	24.0	0.0	0.0	0.0
967716	0.0	0.0	0.0	11.0	12.0	18.0	0.0	0.0	0.0
967717	0.0	0.0	0.0	11.0	12.0	12.0	0.0	0.0	0.0
967718	0.0	0.0	0.0	11.0	12.0	12.0	0.0	0.0	0.0
967719	0.0	0.0	0.0	11.0	12.0	12.0	0.0	0.0	0.0
967720	0.0	0.0	0.0	11.0	12.0	12.0	0.0	0.0	0.0
967721	0.0	0.0	0.0	11.0	12.0	12.0	0.0	0.0	0.0
967722	0.0	0.0	0.0	11.0	12.0	12.0	0.0	0.0	0.0
967723	0.0	0.0	0.0	11.0	12.0	12.0	0.0	0.0	0.0
967724	0.0	0.0	0.0	11.0	12.0	12.0	0.0	0.0	0.0
967725	0.0	0.0	0.0	11.0	12.0	12.0	0.0	0.0	0.0
967726	0.0	0.0	0.0	10.0	12.0	12.0	0.0	0.0	0.0
967727	0.0	0.0	0.0	10.0	12.0	12.0	0.0	0.0	0.0
967728	0.0	0.0	0.0	10.0	12.0	12.0	0.0	0.0	0.0
967729	0.0	0.0	0.0	10.0	10.0	6.0	0.0	0.0	0.0
967730	0.0	0.0	0.0	6.0	10.0	6.0	0.0	0.0	0.0
967731	0.0	0.0	0.0	6.0	10.0	6.0	0.0	0.0	0.0
967732	0.0	0.0	0.0	6.0	8.0	6.0	0.0	0.0	0.0
967733	0.0	0.0	0.0	4.0	8.0	6.0	0.0	0.0	0.0
967734	0.0	0.0	0.0	4.0	8.0	6.0	0.0	0.0	0.0
967735	0.0	0.0	0.0	4.0	8.0	6.0	0.0	0.0	0.0
967736	0.0	0.0	0.0	4.0	8.0	6.0	0.0	0.0	0.0
967737	0.0	0.0	0.0	2.0	2.0	2.0	0.0	0.0	0.0
967738	0.0	0.0	0.0	2.0	2.0	2.0	0.0	0.0	0.0
967739	0.0	0.0	0.0	0.0	2.0	2.0	0.0	0.0	0.0
967740	0.0	0.0	0.0	0.0	2.0	2.0	0.0	0.0	0.0
967741	0.0	0.0	0.0	0.0	2.0	2.0	0.0	0.0	0.0
967742	0.0	0.0	0.0	0.0	2.0	2.0	0.0	0.0	0.0
967743	0.0	0.0	0.0	0.0	2.0	2.0	0.0	0.0	0.0
967744	0.0	0.0	0.0	0.0	2.0	2.0	0.0	0.0	0.0
967745	0.0	0.0	0.0	0.0	2.0	2.0	0.0	0.0	0.0
967746	0.0	0.0	0.0	0.0	2.0	2.0	0.0	0.0	0.0
967747	0.0	0.0	0.0	0.0	0.0	2.0	0.0	0.0	0.0
967748	0.0	0.0	0.0	0.0	0.0	2.0	0.0	0.0	0.0
967749	0.0	0.0	0.0	0.0	0.0	2.0	0.0	0.0	0.0
967750	0.0	0.0	0.0	0.0	0.0	2.0	0.0	0.0	0.0
967751	0.0	0.0	0.0	0.0	0.0	2.0	0.0	0.0	0.0
967752	0.0	0.0	0.0	0.0	0.0	2.0	0.0	0.0	0.0
967753	0.0	0.0	0.0	0.0	0.0	2.0	0.0	0.0	0.0
967754	0.0	0.0	0.0	0.0	0.0	2.0	0.0	0.0	0.0
967755	0.0	0.0	0.0	0.0	0.0	2.0	0.0	0.0	0.0
967756	0.0	0.0	0.0	0.0	0.0	2.0	0.0	0.0	0.0
967757	0.0	0.0	0.0	0.0	0.0	2.0	0.0	0.0	0.0
967758	0.0	0.0	0.0	0.0	0.0	2.0	0.0	0.0	0.0
967759	0.0	0.0	0.0	0.0	0.0	2.0	0.0	0.0	0.0
967760	0.0	0.0	0.0	0.0	0.0	2.0	0.0	0.0	0.0
967761	0.0	0.0	0.0	0.0	0.0	2.0	0.0	0.0	0.0
967762	0.0	0.0	0.0	0.0	0.0	2.0	0.0	0.0	0.0
967763	0.0	0.0	0.0	0.0	0.0	2.0	0.0	0.0	0.0
967764	0.0	0.0	0.0	0.0	0.0	2.0	0.0	0.0	0.0
967765	0.0	0.0	0.0	0.0	0.0	2.0	0.0	0.0	0.0
967766	0.0	0.0	0.0	0.0	0.0	2.0	0.0	0.0	0.0
967767	0.0	0.0	0.0	0.0	0.0	2.0	0.0	0.0	0.0
967768	0.0	0.0	0.0	0.0	0.0	2.0	0.0	0.0	0.0
967769	0.0	0.0	0.0	0.0	0.0	2.0	0.0	0.0	0.0
967770	0.0	0.0	0.0	0.0	0.0	2.0	0.0	0.0	0.0
967771	0.0	0.0	0.0	0.0	0.0	0.0	0.0	0.0	0.0
967772	0.0	0.0	0.0	0.0	0.0	0.0	0.0	0.0	0.0
967773	0.0	0.0	0.0	0.0	0.0	0.0	0.0	0.0	0.0
967774	0.0	0.0	0.0	0.0	0.0	0.0	0.0	0.0	0.0
967775	0.0	0.0	0.0	0.0	0.0	0.0	0.0	0.0	0.0
967776	0.0	0.0	0.0	0.0	0.0	0.0	0.0	0.0	0.0
967777	0.0	0.0	0.0	0.0	0.0	0.0	0.0	0.0	0.0
967778	0.0	0.0	0.0	0.0	0.0	0.0	0.0	0.0	0.0
967779	0.0	0.0	0.0	0.0	0.0	0.0	0.0	0.0	0.0
967780	0.0	0.0	0.0	0.0	0.0	0.0	0.0	0.0	0.0
967781	0.0	0.0	0.0	0.0	0.0	0.0	0.0	0.0	0.0
967782	0.0	0.0	0.0	0.0	0.0	0.0	0.0	0.0	0.0
967783	0.0	0.0	0.0	0.0	0.0	0.0	0.0	0.0	0.0
967784	0.0	0.0	0.0	0.0	0.0	0.0	0.0	0.0	0.0
967785	0.0	0.0	0.0	0.0	0.0	0.0	0.0	0.0	0.0
967786	0.0	0.0	0.0	0.0	0.0	0.0	0.0	0.0	0.0
967787	0.0	0.0	0.0	0.0	0.0	0.0	0.0	0.0	0.0
967788	0.0	0.0	0.0	0.0	0.0	0.0	0.0	0.0	0.0
967789	0.0	0.0	0.0	0.0	0.0	0.0	0.0	0.0	0.0
967790	0.0	0.0	0.0	0.0	0.0	0.0	0.0	0.0	0.0
967791	0.0	0.0	0.0	0.0	0.0	0.0	0.0	0.0	0.0
967792	0.0	0.0	0.0	0.0	0.0	0.0	0.0	0.0	0.0
967793	0.0	0.0	0.0	0.0	0.0	0.0	0.0	0.0	0.0
967794	0.0	0.0	0.0	0.0	0.0	0.0	0.0	0.0	0.0
967795	0.0	0.0	0.0	0.0	0.0	0.0	0.0	0.0	0.0
967796	0.0	0.0	0.0	0.0	0.0	0.0	0.0	0.0	0.0
967797	0.0	0.0	0.0	0.0	0.0	0.0	0.0	0.0	0.0
967798	0.0	0.0	0.0	0.0	0.0	0.0	0.0	0.0	0.0
967799	0.0	0.0	0.0	0.0	0.0	0.0	0.0	0.0	0.0
967800	0.0	0.0	0.0	0.0	0.0	0.0	0.0	0.0	0.0
967801	0.0	0.0	0.0	0.0	0.0	0.0	0.0	0.0	0.0
967802	0.0	0.0	0.0	0.0	0.0	0.0	0.0	0.0	0.0
967803	0.0	0.0	0.0	0.0	0.0	0.0	0.0	0.0	0.0
967804	0.0	0.0	0.0	0.0	0.0	0.0	0.0	0.0	0.0
967805	0.0	0.0	0.0	0.0	0.0	0.0	0.0	0.0	0.0
967806	0.0	0.0	0.0	0.0	0.0	0.0	0.0	0.0	0.0
967807	0.0	0.0	0.0	0.0	0.0	0.0	0.0	0.0	0.0
967808	0.0	0.0	0.0	0.0	0.0	0.0	0.0	0.0	0.0
967809	0.0	0.0	0.0	0.0	0.0	0.0	0.0	0.0	0.0
967810	0.0	0.0	0.0	0.0	0.0	0.0	0.0	0.0	0.0
967811	0.0	0.0	0.0	0.0	4.0	0.0	0.0	0.0	0.0
967812	0.0	0.0	0.0	0.0	4.0	0.0	0.0	0.0	0.0
967813	0.0	0.0	0.0	0.0	4.0	0.0	0.0	0.0	0.0
967814	0.0	0.0	0.0	0.0	4.0	0.0	0.0	0.0	0.0
967815	0.0	0.0	0.0	0.0	4.0	2.0	0.0	0.0	0.0
967816	0.0	0.0	0.0	0.0	4.0	2.0	0.0	0.0	0.0
967817	0.0	0.0	0.0	0.0	4.0	2.0	0.0	0.0	0.0
967818	0.0	0.0	0.0	0.0	4.0	2.0	0.0	0.0	0.0
967819	0.0	0.0	0.0	0.0	4.0	2.0	0.0	0.0	0.0
967820	0.0	0.0	0.0	0.0	4.0	2.0	0.0	0.0	0.0
967821	0.0	0.0	0.0	0.0	4.0	2.0	0.0	0.0	0.0
967822	0.0	0.0	0.0	0.0	4.0	2.0	0.0	0.0	0.0
967823	0.0	0.0	0.0	0.0	4.0	4.0	0.0	0.0	0.0
967824	0.0	0.0	0.0	0.0	4.0	4.0	0.0	0.0	0.0
967825	0.0	0.0	0.0	0.0	4.0	4.0	0.0	0.0	0.0
967826	0.0	0.0	0.0	0.0	4.0	4.0	0.0	0.0	0.0
967827	0.0	0.0	0.0	0.0	4.0	4.0	0.0	0.0	0.0
967828	0.0	0.0	0.0	0.0	4.0	4.0	0.0	0.0	0.0
967829	0.0	0.0	0.0	0.0	4.0	4.0	0.0	0.0	0.0
967830	0.0	0.0	0.0	0.0	4.0	4.0	0.0	0.0	0.0
967831	0.0	0.0	0.0	0.0	4.0	4.0	0.0	0.0	0.0
967832	0.0	0.0	0.0	0.0	4.0	4.0	0.0	0.0	0.0
967833	0.0	0.0	0.0	0.0	4.0	4.0	0.0	0.0	0.0
967834	0.0	0.0	0.0	0.0	4.0	4.0	0.0	0.0	0.0
967835	0.0	0.0	0.0	0.0	4.0	4.0	0.0	0.0	0.0
967836	0.0	0.0	0.0	6.0	5.0	9.0	0.0	0.0	0.0
967837	0.0	0.0	0.0	6.0	5.0	9.0	0.0	0.0	0.0
967838	0.0	0.0	0.0	14.0	5.0	14.0	0.0	0.0	0.0
967839	0.0	0.0	0.0	14.0	6.0	15.0	0.0	0.0	0.0
967840	0.0	0.0	0.0	14.0	6.0	17.0	0.0	0.0	0.0
967841	0.0	0.0	0.0	14.0	6.0	17.0	0.0	0.0	0.0
967842	0.0	0.0	0.0	14.0	6.0	23.0	0.0	0.0	0.0
967843	0.0	0.0	0.0	19.0	6.0	33.0	0.0	0.0	0.0
967844	0.0	0.0	0.0	19.0	8.0	43.0	0.0	0.0	0.0
967845	0.0	0.0	0.0	21.0	9.0	43.0	0.0	0.0	0.0
967846	0.0	0.0	0.0	29.0	13.0	51.0	0.0	0.0	0.0
967847	0.0	0.0	0.0	29.0	18.0	55.0	0.0	0.0	0.0
967848	0.0	0.0	0.0	30.0	22.0	55.0	0.0	0.0	0.0
967849	0.0	0.0	0.0	30.0	24.0	57.0	0.0	0.0	0.0
967850	0.0	0.0	0.0	42.0	44.0	90.0	0.0	0.0	0.0
967851	0.0	0.0	0.0	46.0	48.0	92.0	0.0	0.0	0.0
967852	0.0	0.0	0.0	46.0	52.0	94.0	0.0	0.0	0.0
967853	0.0	0.0	0.0	46.0	52.0	95.0	0.0	0.0	0.0
967854	0.0	0.0	0.0	48.0	52.0	99.0	0.0	0.0	0.0
967855	0.0	0.0	0.0	48.0	52.0	99.0	0.0	0.0	0.0
967856	0.0	0.0	0.0	48.0	54.0	102.0	0.0	0.0	0.0
967857	0.0	0.0	0.0	48.0	54.0	102.0	0.0	0.0	0.0
967858	0.0	0.0	0.0	48.0	54.0	104.0	0.0	0.0	0.0
967859	0.0	0.0	0.0	52.0	64.0	116.0	0.0	0.0	0.0
967860	0.0	0.0	0.0	52.0	64.0	117.0	0.0	0.0	0.0
967861	0.0	0.0	0.0	52.0	64.0	117.0	0.0	0.0	0.0
967862	0.0	0.0	0.0	52.0	64.0	117.0	0.0	0.0	0.0
967863	0.0	0.0	0.0	52.0	64.0	119.0	0.0	0.0	0.0
967864	0.0	0.0	0.0	52.0	64.0	121.0	0.0	0.0	0.0
967865	0.0	0.0	0.0	52.0	66.0	121.0	0.0	0.0	0.0
967866	0.0	0.0	0.0	52.0	66.0	122.0	0.0	0.0	0.0
967867	0.0	0.0	0.0	52.0	66.0	122.0	0.0	0.0	0.0
967868	0.0	0.0	0.0	54.0	66.0	122.0	0.0	0.0	0.0
967869	0.0	0.0	0.0	56.0	66.0	123.0	0.0	0.0	0.0
967870	0.0	0.0	0.0	56.0	66.0	123.0	0.0	0.0	0.0
967871	0.0	0.0	0.0	56.0	68.0	136.0	0.0	0.0	0.0
967872	0.0	0.0	0.0	56.0	68.0	141.0	0.0	0.0	0.0
967873	0.0	0.0	0.0	56.0	72.0	141.0	0.0	0.0	0.0
967874	0.0	0.0	0.0	56.0	72.0	141.0	0.0	0.0	0.0
967875	0.0	0.0	0.0	58.0	72.0	141.0	0.0	0.0	0.0
967876	0.0	0.0	0.0	58.0	72.0	141.0	0.0	0.0	0.0
967877	0.0	0.0	0.0	60.0	72.0	141.0	0.0	0.0	0.0
967878	0.0	0.0	0.0	62.0	72.0	141.0	0.0	0.0	0.0
967879	0.0	0.0	0.0	62.0	72.0	141.0	0.0	0.0	0.0
967880	0.0	0.0	0.0	64.0	72.0	141.0	0.0	0.0	0.0
967881	0.0	0.0	0.0	64.0	72.0	141.0	0.0	0.0	0.0
967882	0.0	0.0	0.0	64.0	72.0	141.0	0.0	0.0	0.0
967883	0.0	0.0	0.0	64.0	72.0	141.0	0.0	0.0	0.0
967884	0.0	0.0	0.0	66.0	72.0	147.0	0.0	0.0	0.0
967885	0.0	0.0	0.0	66.0	72.0	147.0	0.0	0.0	0.0
967886	0.0	0.0	0.0	66.0	72.0	147.0	0.0	0.0	0.0
967887	0.0	0.0	0.0	66.0	72.0	148.0	0.0	0.0	0.0
967888	0.0	0.0	0.0	66.0	72.0	149.0	0.0	0.0	0.0
967889	0.0	0.0	0.0	68.0	72.0	149.0	0.0	0.0	0.0
967890	0.0	0.0	0.0	68.0	72.0	149.0	0.0	0.0	0.0
967891	0.0	0.0	0.0	68.0	72.0	151.0	0.0	0.0	0.0
967892	0.0	0.0	0.0	68.0	72.0	151.0	0.0	0.0	0.0
967893	0.0	0.0	0.0	68.0	72.0	151.0	0.0	0.0	0.0
967894	0.0	0.0	0.0	68.0	72.0	151.0	0.0	0.0	0.0
967895	0.0	0.0	0.0	68.0	72.0	151.0	0.0	0.0	0.0
967896	0.0	0.0	0.0	68.0	74.0	154.0	0.0	0.0	0.0
967897	0.0	0.0	0.0	68.0	74.0	154.0	0.0	0.0	0.0
967898	0.0	0.0	0.0	68.0	76.0	154.0	0.0	0.0	0.0
967899	0.0	0.0	0.0	68.0	76.0	155.0	0.0	0.0	0.0
967900	0.0	0.0	0.0	68.0	76.0	155.0	0.0	0.0	0.0
967901	0.0	0.0	0.0	68.0	76.0	155.0	0.0	0.0	0.0
967902	0.0	0.0	0.0	68.0	76.0	155.0	0.0	0.0	0.0
967903	0.0	0.0	0.0	68.0	76.0	155.0	0.0	0.0	0.0
967904	0.0	0.0	0.0	68.0	76.0	155.0	0.0	0.0	0.0
967905	0.0	0.0	0.0	68.0	76.0	155.0	0.0	0.0	0.0
967906	0.0	0.0	0.0	68.0	76.0	155.0	0.0	0.0	0.0
967907	0.0	0.0	0.0	68.0	78.0	155.0	0.0	0.0	0.0
967908	0.0	0.0	0.0	68.0	78.0	157.0	0.0	0.0	0.0
967909	0.0	0.0	0.0	68.0	78.0	157.0	0.0	0.0	0.0
967910	0.0	0.0	0.0	73.0	82.0	158.0	0.0	0.0	0.0
967911	0.0	0.0	0.0	73.0	82.0	158.0	0.0	0.0	0.0
967912	0.0	0.0	0.0	74.0	82.0	158.0	0.0	0.0	0.0
967913	0.0	0.0	0.0	74.0	82.0	158.0	0.0	0.0	0.0
967914	0.0	0.0	0.0	74.0	82.0	158.0	0.0	0.0	0.0
967915	0.0	0.0	0.0	74.0	82.0	158.0	0.0	0.0	0.0
967916	0.0	0.0	0.0	74.0	82.0	156.0	0.0	0.0	0.0
967917	0.0	0.0	0.0	74.0	82.0	156.0	0.0	0.0	0.0
967918	0.0	0.0	0.0	74.0	82.0	156.0	0.0	0.0	0.0
967919	0.0	0.0	0.0	74.0	82.0	156.0	0.0	0.0	0.0
967920	0.0	0.0	0.0	78.0	82.0	156.0	0.0	0.0	0.0
967921	0.0	0.0	0.0	74.0	82.0	156.0	0.0	0.0	0.0
967922	0.0	0.0	0.0	72.0	80.0	152.0	0.0	0.0	0.0
967923	0.0	0.0	0.0	70.0	80.0	152.0	0.0	0.0	0.0
967924	0.0	0.0	0.0	68.0	74.0	152.0	0.0	0.0	0.0
967925	0.0	0.0	0.0	68.0	74.0	152.0	0.0	0.0	0.0
967926	0.0	0.0	0.0	68.0	74.0	152.0	0.0	0.0	0.0
967927	0.0	0.0	0.0	68.0	74.0	152.0	0.0	0.0	0.0
967928	0.0	0.0	0.0	68.0	74.0	152.0	0.0	0.0	0.0
967929	0.0	0.0	0.0	68.0	74.0	152.0	0.0	0.0	0.0
967930	0.0	0.0	0.0	70.0	74.0	152.0	0.0	0.0	0.0
967931	0.0	0.0	0.0	70.0	74.0	152.0	0.0	0.0	0.0
967932	0.0	0.0	0.0	70.0	74.0	152.0	0.0	0.0	0.0
967933	0.0	0.0	0.0	70.0	74.0	152.0	0.0	0.0	0.0
967934	0.0	0.0	0.0	70.0	74.0	152.0	0.0	0.0	0.0
967935	0.0	0.0	0.0	70.0	74.0	152.0	0.0	0.0	0.0
967936	0.0	0.0	0.0	70.0	74.0	152.0	0.0	0.0	0.0
967937	0.0	0.0	0.0	70.0	74.0	152.0	0.0	0.0	0.0
967938	0.0	0.0	0.0	70.0	74.0	152.0	0.0	0.0	0.0
967939	0.0	0.0	0.0	70.0	74.0	152.0	0.0	0.0	0.0
967940	0.0	0.0	0.0	70.0	74.0	152.0	0.0	0.0	0.0
967941	0.0	0.0	0.0	72.0	74.0	152.0	0.0	0.0	0.0
967942	0.0	0.0	0.0	72.0	74.0	150.0	0.0	0.0	0.0
967943	0.0	0.0	0.0	72.0	74.0	150.0	0.0	0.0	0.0
967944	0.0	0.0	0.0	72.0	74.0	148.0	0.0	0.0	0.0
967945	0.0	0.0	0.0	72.0	74.0	148.0	0.0	0.0	0.0
967946	0.0	0.0	0.0	72.0	74.0	148.0	0.0	0.0	0.0
967947	0.0	0.0	0.0	72.0	74.0	148.0	0.0	0.0	0.0
967948	0.0	0.0	0.0	72.0	74.0	148.0	0.0	0.0	0.0
967949	0.0	0.0	0.0	72.0	74.0	148.0	0.0	0.0	0.0
967950	0.0	0.0	0.0	70.0	74.0	146.0	0.0	0.0	0.0
967951	0.0	0.0	0.0	70.0	77.0	146.0	0.0	0.0	0.0
967952	0.0	0.0	0.0	70.0	77.0	146.0	0.0	0.0	0.0
967953	0.0	0.0	0.0	70.0	78.0	146.0	0.0	0.0	0.0
967954	0.0	0.0	0.0	70.0	78.0	146.0	0.0	0.0	0.0
967955	0.0	0.0	0.0	70.0	78.0	146.0	0.0	0.0	0.0
967956	0.0	0.0	0.0	70.0	78.0	146.0	0.0	0.0	0.0
967957	0.0	0.0	0.0	70.0	76.0	146.0	0.0	0.0	0.0
967958	0.0	0.0	0.0	68.0	72.0	150.0	0.0	0.0	0.0
967959	0.0	0.0	0.0	68.0	70.0	150.0	0.0	0.0	0.0
967960	0.0	0.0	0.0	64.0	67.0	150.0	0.0	0.0	0.0
967961	0.0	0.0	0.0	66.0	67.0	148.0	0.0	0.0	0.0
967962	0.0	0.0	0.0	60.0	63.0	139.0	0.0	0.0	0.0
967963	0.0	0.0	0.0	52.0	59.0	123.0	0.0	0.0	0.0
967964	0.0	0.0	0.0	52.0	59.0	123.0	0.0	0.0	0.0
967965	0.0	0.0	0.0	52.0	63.0	129.0	0.0	0.0	0.0
967966	0.0	0.0	0.0	52.0	63.0	129.0	0.0	0.0	0.0
967967	0.0	0.0	0.0	52.0	65.0	131.0	0.0	0.0	0.0
967968	0.0	0.0	0.0	52.0	65.0	131.0	0.0	0.0	0.0
967969	0.0	0.0	0.0	52.0	65.0	131.0	0.0	0.0	0.0
967970	0.0	0.0	0.0	52.0	65.0	131.0	0.0	0.0	0.0
967971	0.0	0.0	0.0	52.0	65.0	131.0	0.0	0.0	0.0
967972	0.0	0.0	0.0	52.0	65.0	131.0	0.0	0.0	0.0
967973	0.0	0.0	0.0	52.0	65.0	131.0	0.0	0.0	0.0
967974	0.0	0.0	0.0	52.0	63.0	131.0	0.0	0.0	0.0
967975	0.0	0.0	0.0	52.0	63.0	131.0	0.0	0.0	0.0
967976	0.0	0.0	0.0	52.0	63.0	131.0	0.0	0.0	0.0
967977	0.0	0.0	0.0	52.0	63.0	131.0	0.0	0.0	0.0
967978	0.0	0.0	0.0	54.0	65.0	132.0	0.0	0.0	0.0
967979	0.0	0.0	0.0	54.0	66.0	140.0	0.0	0.0	0.0
967980	0.0	0.0	0.0	54.0	66.0	140.0	0.0	0.0	0.0
967981	0.0	0.0	0.0	54.0	64.0	140.0	0.0	0.0	0.0
967982	0.0	0.0	0.0	56.0	64.0	140.0	0.0	0.0	0.0
967983	0.0	0.0	0.0	56.0	64.0	142.0	0.0	0.0	0.0
967984	0.0	0.0	0.0	68.0	66.0	142.0	0.0	0.0	0.0
967985	0.0	0.0	0.0	70.0	66.0	150.0	0.0	0.0	0.0
967986	0.0	0.0	0.0	74.0	63.0	147.0	0.0	0.0	0.0
967987	0.0	0.0	0.0	72.0	55.0	139.0	0.0	0.0	0.0
967988	0.0	0.0	0.0	72.0	54.0	140.0	0.0	0.0	0.0
967989	0.0	0.0	0.0	60.0	50.0	103.0	0.0	0.0	0.0
967990	0.0	0.0	0.0	62.0	50.0	103.0	0.0	0.0	0.0
967991	0.0	0.0	0.0	66.0	50.0	103.0	0.0	0.0	0.0
967992	0.0	0.0	0.0	67.0	50.0	97.0	0.0	0.0	0.0
967993	0.0	0.0	0.0	67.0	50.0	95.0	0.0	0.0	0.0
967994	0.0	0.0	0.0	67.0	49.0	95.0	0.0	0.0	0.0
967995	0.0	0.0	0.0	69.0	49.0	93.0	0.0	0.0	0.0
967996	0.0	0.0	0.0	69.0	45.0	93.0	0.0	0.0	0.0
967997	0.0	0.0	0.0	67.0	44.0	87.0	0.0	0.0	0.0
967998	0.0	0.0	0.0	48.0	38.0	75.0	0.0	0.0	0.0
967999	0.0	0.0	0.0	46.0	30.0	65.0	0.0	0.0	0.0
968000	0.0	0.0	0.0	46.0	30.0	62.0	0.0	0.0	0.0
968001	0.0	0.0	0.0	46.0	30.0	62.0	0.0	0.0	0.0
968002	0.0	0.0	0.0	50.0	32.0	62.0	0.0	0.0	0.0
968003	0.0	0.0	0.0	60.0	42.0	69.0	0.0	0.0	0.0
968004	0.0	0.0	0.0	64.0	44.0	69.0	0.0	0.0	0.0
968005	0.0	0.0	0.0	64.0	44.0	73.0	0.0	0.0	0.0
968006	0.0	0.0	0.0	64.0	44.0	72.0	0.0	0.0	0.0
968007	0.0	0.0	0.0	64.0	42.0	72.0	0.0	0.0	0.0
968008	0.0	0.0	0.0	64.0	42.0	72.0	0.0	0.0	0.0
968009	0.0	0.0	0.0	64.0	42.0	72.0	0.0	0.0	0.0
968010	0.0	0.0	0.0	64.0	40.0	69.0	0.0	0.0	0.0
968011	0.0	0.0	0.0	64.0	40.0	71.0	0.0	0.0	0.0
968012	0.0	0.0	0.0	68.0	40.0	73.0	0.0	0.0	0.0
968013	0.0	0.0	0.0	68.0	42.0	87.0	0.0	0.0	0.0
968014	0.0	0.0	0.0	68.0	40.0	87.0	0.0	0.0	0.0
968015	0.0	0.0	0.0	68.0	38.0	87.0	0.0	0.0	0.0
968016	0.0	0.0	0.0	68.0	38.0	86.0	0.0	0.0	0.0
968017	0.0	0.0	0.0	68.0	38.0	86.0	0.0	0.0	0.0
968018	0.0	0.0	0.0	68.0	38.0	86.0	0.0	0.0	0.0
968019	0.0	0.0	0.0	68.0	38.0	85.0	0.0	0.0	0.0
968020	0.0	0.0	0.0	68.0	38.0	84.0	0.0	0.0	0.0
968021	0.0	0.0	0.0	68.0	38.0	81.0	0.0	0.0	0.0
968022	0.0	0.0	0.0	70.0	38.0	81.0	0.0	0.0	0.0
968023	0.0	0.0	0.0	70.0	38.0	83.0	0.0	0.0	0.0
968024	0.0	0.0	0.0	70.0	38.0	83.0	0.0	0.0	0.0
968025	0.0	0.0	0.0	72.0	42.0	87.0	0.0	0.0	0.0
968026	0.0	0.0	0.0	74.0	40.0	87.0	0.0	0.0	0.0
968027	0.0	0.0	0.0	74.0	40.0	87.0	0.0	0.0	0.0
968028	0.0	0.0	0.0	74.0	40.0	87.0	0.0	0.0	0.0
968029	0.0	0.0	0.0	80.0	40.0	87.0	0.0	0.0	0.0
968030	0.0	0.0	0.0	78.0	40.0	87.0	0.0	0.0	0.0
968031	0.0	0.0	0.0	78.0	40.0	87.0	0.0	0.0	0.0
968032	0.0	0.0	0.0	78.0	40.0	87.0	0.0	0.0	0.0
968033	0.0	0.0	0.0	80.0	40.0	87.0	0.0	0.0	0.0
968034	0.0	0.0	0.0	90.0	48.0	91.0	0.0	0.0	0.0
968035	0.0	0.0	0.0	98.0	52.0	97.0	0.0	0.0	0.0
968036	0.0	0.0	0.0	98.0	52.0	97.0	0.0	0.0	0.0
968037	0.0	0.0	0.0	98.0	54.0	96.0	0.0	0.0	0.0
968038	0.0	0.0	0.0	104.0	54.0	95.0	0.0	0.0	0.0
968039	0.0	0.0	0.0	104.0	56.0	95.0	0.0	0.0	0.0
968040	0.0	0.0	0.0	104.0	56.0	95.0	0.0	0.0	0.0
968041	0.0	0.0	0.0	102.0	56.0	93.0	0.0	0.0	0.0
968042	0.0	0.0	0.0	102.0	56.0	93.0	0.0	0.0	0.0
968043	0.0	0.0	0.0	102.0	56.0	93.0	0.0	0.0	0.0
968044	0.0	0.0	0.0	102.0	56.0	93.0	0.0	0.0	0.0
968045	0.0	0.0	0.0	102.0	56.0	93.0	0.0	0.0	0.0
968046	0.0	0.0	0.0	102.0	56.0	92.0	0.0	0.0	0.0
968047	0.0	0.0	0.0	102.0	54.0	92.0	0.0	0.0	0.0
968048	0.0	0.0	0.0	102.0	54.0	92.0	0.0	0.0	0.0
968049	0.0	0.0	0.0	102.0	54.0	91.0	0.0	0.0	0.0
968050	0.0	0.0	0.0	102.0	54.0	91.0	0.0	0.0	0.0
968051	0.0	0.0	0.0	102.0	54.0	91.0	0.0	0.0	0.0
968052	0.0	0.0	0.0	102.0	54.0	91.0	0.0	0.0	0.0
968053	0.0	0.0	0.0	102.0	56.0	91.0	0.0	0.0	0.0
968054	0.0	0.0	0.0	102.0	56.0	91.0	0.0	0.0	0.0
968055	0.0	0.0	0.0	102.0	56.0	91.0	0.0	0.0	0.0
968056	0.0	0.0	0.0	102.0	56.0	91.0	0.0	0.0	0.0
968057	0.0	0.0	0.0	102.0	56.0	91.0	0.0	0.0	0.0
968058	0.0	0.0	0.0	101.0	60.0	90.0	0.0	0.0	0.0
968059	0.0	0.0	0.0	102.0	60.0	90.0	0.0	0.0	0.0
968060	0.0	0.0	0.0	100.0	60.0	90.0	0.0	0.0	0.0
968061	0.0	0.0	0.0	100.0	60.0	90.0	0.0	0.0	0.0
968062	0.0	0.0	0.0	99.0	60.0	90.0	0.0	0.0	0.0
968063	0.0	0.0	0.0	99.0	60.0	90.0	0.0	0.0	0.0
968064	0.0	0.0	0.0	99.0	60.0	90.0	0.0	0.0	0.0
968065	0.0	0.0	0.0	99.0	60.0	90.0	0.0	0.0	0.0
968066	0.0	0.0	0.0	99.0	60.0	90.0	0.0	0.0	0.0
968067	0.0	0.0	0.0	99.0	60.0	90.0	0.0	0.0	0.0
968068	0.0	0.0	0.0	99.0	60.0	90.0	0.0	0.0	0.0
968069	0.0	0.0	0.0	99.0	60.0	90.0	0.0	0.0	0.0
968070	0.0	0.0	0.0	99.0	60.0	90.0	0.0	0.0	0.0
968071	0.0	0.0	0.0	99.0	60.0	90.0	0.0	0.0	0.0
968072	0.0	0.0	0.0	99.0	60.0	90.0	0.0	0.0	0.0
968073	0.0	0.0	0.0	99.0	60.0	90.0	0.0	0.0	0.0
968074	0.0	0.0	0.0	99.0	60.0	90.0	0.0	0.0	0.0
968075	0.0	0.0	0.0	99.0	60.0	90.0	0.0	0.0	0.0
968076	0.0	0.0	0.0	99.0	60.0	90.0	0.0	0.0	0.0
968077	0.0	0.0	0.0	99.0	60.0	90.0	0.0	0.0	0.0
968078	0.0	0.0	0.0	99.0	60.0	90.0	0.0	0.0	0.0
968079	0.0	0.0	0.0	99.0	60.0	90.0	0.0	0.0	0.0
968080	0.0	0.0	0.0	99.0	60.0	90.0	0.0	0.0	0.0
968081	0.0	0.0	0.0	99.0	60.0	90.0	0.0	0.0	0.0
968082	0.0	0.0	0.0	99.0	60.0	90.0	0.0	0.0	0.0
968083	0.0	0.0	0.0	93.0	58.0	90.0	0.0	0.0	0.0
968084	0.0	0.0	0.0	93.0	58.0	90.0	0.0	0.0	0.0
968085	0.0	0.0	0.0	91.0	58.0	90.0	0.0	0.0	0.0
968086	0.0	0.0	0.0	91.0	56.0	90.0	0.0	0.0	0.0
968087	0.0	0.0	0.0	89.0	54.0	90.0	0.0	0.0	0.0
968088	0.0	0.0	0.0	87.0	54.0	88.0	0.0	0.0	0.0
968089	0.0	0.0	0.0	87.0	54.0	88.0	0.0	0.0	0.0
968090	0.0	0.0	0.0	87.0	54.0	88.0	0.0	0.0	0.0
968091	0.0	0.0	0.0	87.0	54.0	88.0	0.0	0.0	0.0
968092	0.0	0.0	0.0	87.0	54.0	88.0	0.0	0.0	0.0
968093	0.0	0.0	0.0	87.0	54.0	88.0	0.0	0.0	0.0
968094	0.0	0.0	0.0	87.0	54.0	88.0	0.0	0.0	0.0
968095	0.0	0.0	0.0	87.0	54.0	86.0	0.0	0.0	0.0
968096	0.0	0.0	0.0	85.0	54.0	84.0	0.0	0.0	0.0
968097	0.0	0.0	0.0	85.0	54.0	84.0	0.0	0.0	0.0
968098	0.0	0.0	0.0	85.0	54.0	84.0	0.0	0.0	0.0
968099	0.0	0.0	0.0	85.0	54.0	84.0	0.0	0.0	0.0
968100	0.0	0.0	0.0	85.0	53.0	84.0	0.0	0.0	0.0
968101	0.0	0.0	0.0	73.0	49.0	78.0	0.0	0.0	0.0
968102	0.0	0.0	0.0	69.0	47.0	78.0	0.0	0.0	0.0
968103	0.0	0.0	0.0	69.0	46.0	70.0	0.0	0.0	0.0
968104	0.0	0.0	0.0	69.0	46.0	70.0	0.0	0.0	0.0
968105	0.0	0.0	0.0	69.0	46.0	70.0	0.0	0.0	0.0
968106	0.0	0.0	0.0	69.0	46.0	70.0	0.0	0.0	0.0
968107	0.0	0.0	0.0	69.0	46.0	70.0	0.0	0.0	0.0
968108	0.0	0.0	0.0	69.0	46.0	68.0	0.0	0.0	0.0
968109	0.0	0.0	0.0	69.0	46.0	68.0	0.0	0.0	0.0
968110	0.0	0.0	0.0	69.0	45.0	68.0	0.0	0.0	0.0
968111	0.0	0.0	0.0	67.0	45.0	66.0	0.0	0.0	0.0
968112	0.0	0.0	0.0	67.0	45.0	65.0	0.0	0.0	0.0
968113	0.0	0.0	0.0	67.0	45.0	65.0	0.0	0.0	0.0
968114	0.0	0.0	0.0	67.0	47.0	65.0	0.0	0.0	0.0
968115	0.0	0.0	0.0	67.0	47.0	63.0	0.0	0.0	0.0
968116	0.0	0.0	0.0	67.0	47.0	63.0	0.0	0.0	0.0
968117	0.0	0.0	0.0	67.0	47.0	67.0	0.0	0.0	0.0
968118	0.0	0.0	0.0	67.0	47.0	67.0	0.0	0.0	0.0
968119	0.0	0.0	0.0	67.0	47.0	67.0	0.0	0.0	0.0
968120	0.0	0.0	0.0	67.0	47.0	67.0	0.0	0.0	0.0
968121	0.0	0.0	0.0	67.0	47.0	65.0	0.0	0.0	0.0
968122	0.0	0.0	0.0	61.0	37.0	65.0	0.0	0.0	0.0
968123	0.0	0.0	0.0	59.0	35.0	61.0	0.0	0.0	0.0
968124	0.0	0.0	0.0	59.0	35.0	61.0	0.0	0.0	0.0
968125	0.0	0.0	0.0	53.0	35.0	61.0	0.0	0.0	0.0
968126	0.0	0.0	0.0	48.0	35.0	59.0	0.0	0.0	0.0
968127	0.0	0.0	0.0	48.0	35.0	58.0	0.0	0.0	0.0
968128	0.0	0.0	0.0	16.0	18.0	34.0	0.0	0.0	0.0
968129	0.0	0.0	0.0	16.0	18.0	28.0	0.0	0.0	0.0
968130	0.0	0.0	0.0	16.0	18.0	28.0	0.0	0.0	0.0
968131	0.0	0.0	0.0	16.0	18.0	26.0	0.0	0.0	0.0
968132	0.0	0.0	0.0	16.0	18.0	24.0	0.0	0.0	0.0
968133	0.0	0.0	0.0	16.0	18.0	24.0	0.0	0.0	0.0
968134	0.0	0.0	0.0	16.0	18.0	26.0	0.0	0.0	0.0
968135	0.0	0.0	0.0	16.0	18.0	26.0	0.0	0.0	0.0
968136	0.0	0.0	0.0	18.0	18.0	26.0	0.0	0.0	0.0
968137	0.0	0.0	0.0	18.0	18.0	26.0	0.0	0.0	0.0
968138	0.0	0.0	0.0	18.0	18.0	26.0	0.0	0.0	0.0
968139	0.0	0.0	0.0	18.0	18.0	28.0	0.0	0.0	0.0
968140	0.0	0.0	0.0	14.0	18.0	26.0	0.0	0.0	0.0
968141	0.0	0.0	0.0	18.0	20.0	26.0	0.0	0.0	0.0
968142	0.0	0.0	0.0	18.0	20.0	24.0	0.0	0.0	0.0
968143	0.0	0.0	0.0	20.0	18.0	26.0	0.0	0.0	0.0
968144	0.0	0.0	0.0	14.0	12.0	26.0	0.0	0.0	0.0
968145	0.0	0.0	0.0	12.0	12.0	24.0	0.0	0.0	0.0
968146	0.0	0.0	0.0	8.0	8.0	12.0	0.0	0.0	0.0
968147	0.0	0.0	0.0	8.0	8.0	12.0	0.0	0.0	0.0
968148	0.0	0.0	0.0	10.0	8.0	12.0	0.0	0.0	0.0
968149	0.0	0.0	0.0	14.0	10.0	12.0	0.0	0.0	0.0
968150	0.0	0.0	0.0	14.0	10.0	12.0	0.0	0.0	0.0
968151	0.0	0.0	0.0	14.0	10.0	14.0	0.0	0.0	0.0
968152	0.0	0.0	0.0	14.0	10.0	14.0	0.0	0.0	0.0
968153	0.0	0.0	0.0	14.0	10.0	14.0	0.0	0.0	0.0
968154	0.0	0.0	0.0	14.0	10.0	14.0	0.0	0.0	0.0
968155	0.0	0.0	0.0	16.0	14.0	18.0	0.0	0.0	0.0
968156	0.0	0.0	0.0	16.0	14.0	18.0	0.0	0.0	0.0
968157	0.0	0.0	0.0	16.0	14.0	18.0	0.0	0.0	0.0
968158	0.0	0.0	0.0	16.0	14.0	18.0	0.0	0.0	0.0
968159	0.0	0.0	0.0	16.0	14.0	18.0	0.0	0.0	0.0
968160	0.0	0.0	0.0	16.0	14.0	18.0	0.0	0.0	0.0
968161	0.0	0.0	0.0	16.0	12.0	20.0	0.0	0.0	0.0
968162	0.0	0.0	0.0	16.0	12.0	20.0	0.0	0.0	0.0
968163	0.0	0.0	0.0	16.0	12.0	20.0	0.0	0.0	0.0
968164	0.0	0.0	0.0	16.0	12.0	20.0	0.0	0.0	0.0
968165	0.0	0.0	0.0	18.0	12.0	20.0	0.0	0.0	0.0
968166	0.0	0.0	0.0	20.0	12.0	22.0	0.0	0.0	0.0
968167	0.0	0.0	0.0	20.0	12.0	22.0	0.0	0.0	0.0
968168	0.0	0.0	0.0	20.0	12.0	22.0	0.0	0.0	0.0
968169	0.0	0.0	0.0	20.0	12.0	22.0	0.0	0.0	0.0
968170	0.0	0.0	0.0	20.0	12.0	22.0	0.0	0.0	0.0
968171	0.0	0.0	0.0	20.0	12.0	22.0	0.0	0.0	0.0
968172	0.0	0.0	0.0	20.0	12.0	22.0	0.0	0.0	0.0
968173	0.0	0.0	0.0	20.0	14.0	22.0	0.0	0.0	0.0
968174	0.0	0.0	0.0	20.0	14.0	22.0	0.0	0.0	0.0
968175	0.0	0.0	0.0	20.0	14.0	24.0	0.0	0.0	0.0
968176	0.0	0.0	0.0	20.0	14.0	24.0	0.0	0.0	0.0
968177	0.0	0.0	0.0	20.0	14.0	24.0	0.0	0.0	0.0
968178	0.0	0.0	0.0	20.0	16.0	24.0	0.0	0.0	0.0
968179	0.0	0.0	0.0	24.0	16.0	24.0	0.0	0.0	0.0
968180	0.0	0.0	0.0	24.0	16.0	24.0	0.0	0.0	0.0
968181	0.0	0.0	0.0	24.0	16.0	24.0	0.0	0.0	0.0
968182	0.0	0.0	0.0	24.0	16.0	24.0	0.0	0.0	0.0
968183	0.0	0.0	0.0	24.0	16.0	24.0	0.0	0.0	0.0
968184	0.0	0.0	0.0	24.0	16.0	24.0	0.0	0.0	0.0
968185	0.0	0.0	0.0	28.0	16.0	24.0	0.0	0.0	0.0
968186	0.0	0.0	0.0	28.0	16.0	24.0	0.0	0.0	0.0
968187	0.0	0.0	0.0	28.0	16.0	24.0	0.0	0.0	0.0
968188	0.0	0.0	0.0	30.0	16.0	24.0	0.0	0.0	0.0
968189	0.0	0.0	0.0	30.0	16.0	24.0	0.0	0.0	0.0
968190	0.0	0.0	0.0	30.0	16.0	24.0	0.0	0.0	0.0
968191	0.0	0.0	0.0	30.0	16.0	24.0	0.0	0.0	0.0
968192	0.0	0.0	0.0	32.0	18.0	24.0	0.0	0.0	0.0
968193	0.0	0.0	0.0	32.0	18.0	24.0	0.0	0.0	0.0
968194	0.0	0.0	0.0	32.0	18.0	24.0	0.0	0.0	0.0
968195	0.0	0.0	0.0	32.0	18.0	24.0	0.0	0.0	0.0
968196	0.0	0.0	0.0	32.0	18.0	24.0	0.0	0.0	0.0
968197	0.0	0.0	0.0	32.0	18.0	24.0	0.0	0.0	0.0
968198	0.0	0.0	0.0	32.0	18.0	24.0	0.0	0.0	0.0
968199	0.0	0.0	0.0	32.0	18.0	24.0	0.0	0.0	0.0
968200	0.0	0.0	0.0	32.0	18.0	26.0	0.0	0.0	0.0
968201	0.0	0.0	0.0	32.0	18.0	26.0	0.0	0.0	0.0
968202	0.0	0.0	0.0	32.0	18.0	26.0	0.0	0.0	0.0
968203	0.0	0.0	0.0	32.0	18.0	26.0	0.0	0.0	0.0
968204	0.0	0.0	0.0	32.0	18.0	26.0	0.0	0.0	0.0
968205	0.0	0.0	0.0	32.0	18.0	26.0	0.0	0.0	0.0
968206	0.0	0.0	0.0	32.0	18.0	26.0	0.0	0.0	0.0
968207	0.0	0.0	0.0	32.0	18.0	26.0	0.0	0.0	0.0
968208	0.0	0.0	0.0	32.0	18.0	26.0	0.0	0.0	0.0
968209	0.0	0.0	0.0	32.0	20.0	26.0	0.0	0.0	0.0
968210	0.0	0.0	0.0	32.0	20.0	26.0	0.0	0.0	0.0
968211	0.0	0.0	0.0	32.0	20.0	26.0	0.0	0.0	0.0
968212	0.0	0.0	0.0	32.0	20.0	26.0	0.0	0.0	0.0
968213	0.0	0.0	0.0	32.0	20.0	26.0	0.0	0.0	0.0
968214	0.0	0.0	0.0	32.0	20.0	26.0	0.0	0.0	0.0
968215	0.0	0.0	0.0	32.0	20.0	26.0	0.0	0.0	0.0
968216	0.0	0.0	0.0	32.0	20.0	26.0	0.0	0.0	0.0
968217	0.0	0.0	0.0	32.0	20.0	26.0	0.0	0.0	0.0
968218	0.0	0.0	0.0	32.0	20.0	26.0	0.0	0.0	0.0
968219	0.0	0.0	0.0	32.0	20.0	26.0	0.0	0.0	0.0
968220	0.0	0.0	0.0	32.0	20.0	26.0	0.0	0.0	0.0
968221	0.0	0.0	0.0	32.0	20.0	26.0	0.0	0.0	0.0
968222	0.0	0.0	0.0	32.0	20.0	26.0	0.0	0.0	0.0
968223	0.0	0.0	0.0	32.0	20.0	26.0	0.0	0.0	0.0
968224	0.0	0.0	0.0	32.0	20.0	26.0	0.0	0.0	0.0
968225	0.0	0.0	0.0	32.0	20.0	26.0	0.0	0.0	0.0
968226	0.0	0.0	0.0	32.0	20.0	26.0	0.0	0.0	0.0
968227	0.0	0.0	0.0	32.0	20.0	26.0	0.0	0.0	0.0
968228	0.0	0.0	0.0	32.0	20.0	26.0	0.0	0.0	0.0
968229	0.0	0.0	0.0	32.0	20.0	26.0	0.0	0.0	0.0
968230	0.0	0.0	0.0	32.0	20.0	26.0	0.0	0.0	0.0
968231	0.0	0.0	0.0	32.0	20.0	26.0	0.0	0.0	0.0
968232	0.0	0.0	0.0	32.0	20.0	26.0	0.0	0.0	0.0
968233	0.0	0.0	0.0	30.0	20.0	26.0	0.0	0.0	0.0
968234	0.0	0.0	0.0	30.0	20.0	26.0	0.0	0.0	0.0
968235	0.0	0.0	0.0	28.0	18.0	26.0	0.0	0.0	0.0
968236	0.0	0.0	0.0	28.0	18.0	26.0	0.0	0.0	0.0
968237	0.0	0.0	0.0	28.0	18.0	26.0	0.0	0.0	0.0
968238	0.0	0.0	0.0	28.0	18.0	26.0	0.0	0.0	0.0
968239	0.0	0.0	0.0	28.0	18.0	26.0	0.0	0.0	0.0
968240	0.0	0.0	0.0	28.0	20.0	26.0	0.0	0.0	0.0
968241	0.0	0.0	0.0	28.0	20.0	26.0	0.0	0.0	0.0
968242	0.0	0.0	0.0	28.0	20.0	26.0	0.0	0.0	0.0
968243	0.0	0.0	0.0	28.0	20.0	26.0	0.0	0.0	0.0
968244	0.0	0.0	0.0	28.0	18.0	26.0	0.0	0.0	0.0
968245	0.0	0.0	0.0	28.0	18.0	28.0	0.0	0.0	0.0
968246	0.0	0.0	0.0	28.0	18.0	28.0	0.0	0.0	0.0
968247	0.0	0.0	0.0	26.0	18.0	26.0	0.0	0.0	0.0
968248	0.0	0.0	0.0	26.0	18.0	24.0	0.0	0.0	0.0
968249	0.0	0.0	0.0	26.0	18.0	22.0	0.0	0.0	0.0
968250	0.0	0.0	0.0	26.0	18.0	22.0	0.0	0.0	0.0
968251	0.0	0.0	0.0	26.0	18.0	22.0	0.0	0.0	0.0
968252	0.0	0.0	0.0	24.0	18.0	20.0	0.0	0.0	0.0
968253	0.0	0.0	0.0	20.0	16.0	14.0	0.0	0.0	0.0
968254	0.0	0.0	0.0	20.0	16.0	14.0	0.0	0.0	0.0
968255	0.0	0.0	0.0	20.0	16.0	14.0	0.0	0.0	0.0
968256	0.0	0.0	0.0	22.0	14.0	14.0	0.0	0.0	0.0
968257	0.0	0.0	0.0	22.0	14.0	14.0	0.0	0.0	0.0
968258	0.0	0.0	0.0	22.0	14.0	14.0	0.0	0.0	0.0
968259	0.0	0.0	0.0	22.0	14.0	14.0	0.0	0.0	0.0
968260	0.0	0.0	0.0	22.0	14.0	14.0	0.0	0.0	0.0
968261	0.0	0.0	0.0	22.0	14.0	14.0	0.0	0.0	0.0
968262	0.0	0.0	0.0	22.0	14.0	14.0	0.0	0.0	0.0
968263	0.0	0.0	0.0	22.0	14.0	14.0	0.0	0.0	0.0
968264	0.0	0.0	0.0	22.0	14.0	14.0	0.0	0.0	0.0
968265	0.0	0.0	0.0	22.0	14.0	14.0	0.0	0.0	0.0
968266	0.0	0.0	0.0	22.0	16.0	14.0	0.0	0.0	0.0
968267	0.0	0.0	0.0	22.0	16.0	14.0	0.0	0.0	0.0
968268	0.0	0.0	0.0	22.0	16.0	12.0	0.0	0.0	0.0
968269	0.0	0.0	0.0	20.0	14.0	12.0	0.0	0.0	0.0
968270	0.0	0.0	0.0	16.0	15.0	12.0	0.0	0.0	0.0
968271	0.0	0.0	0.0	14.0	5.0	6.0	0.0	0.0	0.0
968272	0.0	0.0	0.0	6.0	5.0	6.0	0.0	0.0	0.0
968273	0.0	0.0	0.0	2.0	5.0	6.0	0.0	0.0	0.0
968274	0.0	0.0	0.0	2.0	5.0	6.0	0.0	0.0	0.0
968275	0.0	0.0	0.0	2.0	6.0	6.0	0.0	0.0	0.0
968276	0.0	0.0	0.0	2.0	6.0	6.0	0.0	0.0	0.0
968277	0.0	0.0	0.0	2.0	6.0	6.0	0.0	0.0	0.0
968278	0.0	0.0	0.0	2.0	6.0	6.0	0.0	0.0	0.0
968279	0.0	0.0	0.0	2.0	6.0	6.0	0.0	0.0	0.0
968280	0.0	0.0	0.0	2.0	6.0	6.0	0.0	0.0	0.0
968281	0.0	0.0	0.0	2.0	6.0	6.0	0.0	0.0	0.0
968282	0.0	0.0	0.0	2.0	6.0	6.0	0.0	0.0	0.0
968283	0.0	0.0	0.0	2.0	6.0	6.0	0.0	0.0	0.0
968284	0.0	0.0	0.0	2.0	6.0	6.0	0.0	0.0	0.0
968285	0.0	0.0	0.0	4.0	6.0	6.0	0.0	0.0	0.0
968286	0.0	0.0	0.0	4.0	6.0	6.0	0.0	0.0	0.0
968287	0.0	0.0	0.0	4.0	6.0	6.0	0.0	0.0	0.0
968288	0.0	0.0	0.0	4.0	10.0	8.0	0.0	0.0	0.0
968289	0.0	0.0	0.0	4.0	10.0	8.0	0.0	0.0	0.0
968290	0.0	0.0	0.0	4.0	10.0	8.0	0.0	0.0	0.0
968291	0.0	0.0	0.0	4.0	12.0	8.0	0.0	0.0	0.0
968292	0.0	0.0	0.0	4.0	12.0	8.0	0.0	0.0	0.0
968293	0.0	0.0	0.0	6.0	12.0	8.0	0.0	0.0	0.0
968294	0.0	0.0	0.0	6.0	12.0	8.0	0.0	0.0	0.0
968295	0.0	0.0	0.0	6.0	12.0	8.0	0.0	0.0	0.0
968296	0.0	0.0	0.0	6.0	12.0	8.0	0.0	0.0	0.0
968297	0.0	0.0	0.0	10.0	12.0	10.0	0.0	0.0	0.0
968298	0.0	0.0	0.0	12.0	12.0	10.0	0.0	0.0	0.0
968299	0.0	0.0	0.0	12.0	12.0	10.0	0.0	0.0	0.0
968300	0.0	0.0	0.0	12.0	12.0	10.0	0.0	0.0	0.0
968301	0.0	0.0	0.0	12.0	12.0	10.0	0.0	0.0	0.0
968302	0.0	0.0	0.0	12.0	14.0	12.0	0.0	0.0	0.0
968303	0.0	0.0	0.0	12.0	14.0	12.0	0.0	0.0	0.0
968304	0.0	0.0	0.0	12.0	14.0	12.0	0.0	0.0	0.0
968305	0.0	0.0	0.0	12.0	14.0	12.0	0.0	0.0	0.0
968306	0.0	0.0	0.0	12.0	14.0	12.0	0.0	0.0	0.0
968307	0.0	0.0	0.0	12.0	14.0	10.0	0.0	0.0	0.0
968308	0.0	0.0	0.0	12.0	14.0	10.0	0.0	0.0	0.0
968309	0.0	0.0	0.0	12.0	14.0	10.0	0.0	0.0	0.0
968310	0.0	0.0	0.0	12.0	14.0	10.0	0.0	0.0	0.0
968311	0.0	0.0	0.0	12.0	14.0	10.0	0.0	0.0	0.0
968312	0.0	0.0	0.0	12.0	14.0	10.0	0.0	0.0	0.0
968313	0.0	0.0	0.0	12.0	14.0	10.0	0.0	0.0	0.0
968314	0.0	0.0	0.0	12.0	14.0	12.0	0.0	0.0	0.0
968315	0.0	0.0	0.0	12.0	14.0	12.0	0.0	0.0	0.0
968316	0.0	0.0	0.0	12.0	14.0	12.0	0.0	0.0	0.0
968317	0.0	0.0	0.0	12.0	14.0	12.0	0.0	0.0	0.0
968318	0.0	0.0	0.0	12.0	14.0	12.0	0.0	0.0	0.0
968319	0.0	0.0	0.0	12.0	14.0	12.0	0.0	0.0	0.0
968320	0.0	0.0	0.0	12.0	14.0	12.0	0.0	0.0	0.0
968321	0.0	0.0	0.0	12.0	14.0	12.0	0.0	0.0	0.0
968322	0.0	0.0	0.0	12.0	14.0	12.0	0.0	0.0	0.0
968323	0.0	0.0	0.0	12.0	14.0	12.0	0.0	0.0	0.0
968324	0.0	0.0	0.0	12.0	14.0	12.0	0.0	0.0	0.0
968325	0.0	0.0	0.0	12.0	14.0	12.0	0.0	0.0	0.0
968326	0.0	0.0	0.0	12.0	14.0	12.0	0.0	0.0	0.0
968327	0.0	0.0	0.0	12.0	14.0	12.0	0.0	0.0	0.0
968328	0.0	0.0	0.0	12.0	14.0	14.0	0.0	0.0	0.0
968329	0.0	0.0	0.0	12.0	14.0	14.0	0.0	0.0	0.0
968330	0.0	0.0	0.0	12.0	14.0	14.0	0.0	0.0	0.0
968331	0.0	0.0	0.0	12.0	14.0	16.0	0.0	0.0	0.0
968332	0.0	0.0	0.0	12.0	14.0	16.0	0.0	0.0	0.0
968333	0.0	0.0	0.0	12.0	14.0	16.0	0.0	0.0	0.0
968334	0.0	0.0	0.0	12.0	14.0	16.0	0.0	0.0	0.0
968335	0.0	0.0	0.0	14.0	14.0	16.0	0.0	0.0	0.0
968336	0.0	0.0	0.0	14.0	14.0	16.0	0.0	0.0	0.0
968337	0.0	0.0	0.0	14.0	14.0	18.0	0.0	0.0	0.0
968338	0.0	0.0	0.0	14.0	14.0	18.0	0.0	0.0	0.0
968339	0.0	0.0	0.0	14.0	14.0	18.0	0.0	0.0	0.0
968340	0.0	0.0	0.0	14.0	14.0	18.0	0.0	0.0	0.0
968341	0.0	0.0	0.0	14.0	14.0	18.0	0.0	0.0	0.0
968342	0.0	0.0	0.0	14.0	14.0	18.0	0.0	0.0	0.0
968343	0.0	0.0	0.0	14.0	14.0	18.0	0.0	0.0	0.0
968344	0.0	0.0	0.0	16.0	16.0	20.0	0.0	0.0	0.0
968345	0.0	0.0	0.0	16.0	16.0	20.0	0.0	0.0	0.0
968346	0.0	0.0	0.0	16.0	16.0	20.0	0.0	0.0	0.0
968347	0.0	0.0	0.0	16.0	16.0	20.0	0.0	0.0	0.0
968348	0.0	0.0	0.0	16.0	16.0	20.0	0.0	0.0	0.0
968349	0.0	0.0	0.0	16.0	16.0	20.0	0.0	0.0	0.0
968350	0.0	0.0	0.0	16.0	16.0	20.0	0.0	0.0	0.0
968351	0.0	0.0	0.0	16.0	16.0	22.0	0.0	0.0	0.0
968352	0.0	0.0	0.0	16.0	16.0	22.0	0.0	0.0	0.0
968353	0.0	0.0	0.0	16.0	16.0	24.0	0.0	0.0	0.0
968354	0.0	0.0	0.0	16.0	16.0	24.0	0.0	0.0	0.0
968355	0.0	0.0	0.0	16.0	16.0	24.0	0.0	0.0	0.0
968356	0.0	0.0	0.0	16.0	16.0	24.0	0.0	0.0	0.0
968357	0.0	0.0	0.0	16.0	16.0	24.0	0.0	0.0	0.0
968358	0.0	0.0	0.0	16.0	16.0	24.0	0.0	0.0	0.0
968359	0.0	0.0	0.0	16.0	16.0	24.0	0.0	0.0	0.0
968360	0.0	0.0	0.0	14.0	16.0	24.0	0.0	0.0	0.0
968361	0.0	0.0	0.0	14.0	16.0	24.0	0.0	0.0	0.0
968362	0.0	0.0	0.0	14.0	16.0	24.0	0.0	0.0	0.0
968363	0.0	0.0	0.0	14.0	16.0	24.0	0.0	0.0	0.0
968364	0.0	0.0	0.0	14.0	16.0	24.0	0.0	0.0	0.0
968365	0.0	0.0	0.0	14.0	16.0	24.0	0.0	0.0	0.0
968366	0.0	0.0	0.0	14.0	16.0	24.0	0.0	0.0	0.0
968367	0.0	0.0	0.0	14.0	16.0	24.0	0.0	0.0	0.0
968368	0.0	0.0	0.0	14.0	16.0	24.0	0.0	0.0	0.0
968369	0.0	0.0	0.0	14.0	16.0	24.0	0.0	0.0	0.0
968370	0.0	0.0	0.0	14.0	16.0	24.0	0.0	0.0	0.0
968371	0.0	0.0	0.0	14.0	16.0	24.0	0.0	0.0	0.0
968372	0.0	0.0	0.0	14.0	14.0	24.0	0.0	0.0	0.0
968373	0.0	0.0	0.0	14.0	10.0	22.0	0.0	0.0	0.0
968374	0.0	0.0	0.0	14.0	12.0	22.0	0.0	0.0	0.0
968375	0.0	0.0	0.0	14.0	12.0	22.0	0.0	0.0	0.0
968376	0.0	0.0	0.0	14.0	12.0	22.0	0.0	0.0	0.0
968377	0.0	0.0	0.0	14.0	12.0	20.0	0.0	0.0	0.0
968378	0.0	0.0	0.0	14.0	20.0	20.0	0.0	0.0	0.0
968379	0.0	0.0	0.0	14.0	20.0	20.0	0.0	0.0	0.0
968380	0.0	0.0	0.0	14.0	20.0	20.0	0.0	0.0	0.0
968381	0.0	0.0	0.0	14.0	20.0	20.0	0.0	0.0	0.0
968382	0.0	0.0	0.0	14.0	20.0	20.0	0.0	0.0	0.0
968383	0.0	0.0	0.0	14.0	20.0	20.0	0.0	0.0	0.0
968384	0.0	0.0	0.0	14.0	20.0	20.0	0.0	0.0	0.0
968385	0.0	0.0	0.0	14.0	20.0	20.0	0.0	0.0	0.0
968386	0.0	0.0	0.0	14.0	20.0	20.0	0.0	0.0	0.0
968387	0.0	0.0	0.0	14.0	20.0	20.0	0.0	0.0	0.0
968388	0.0	0.0	0.0	14.0	20.0	20.0	0.0	0.0	0.0
968389	0.0	0.0	0.0	12.0	20.0	20.0	0.0	0.0	0.0
968390	0.0	0.0	0.0	10.0	18.0	18.0	0.0	0.0	0.0
968391	0.0	0.0	0.0	6.0	18.0	18.0	0.0	0.0	0.0
968392	0.0	0.0	0.0	6.0	18.0	18.0	0.0	0.0	0.0
968393	0.0	0.0	0.0	6.0	18.0	18.0	0.0	0.0	0.0
968394	0.0	0.0	0.0	6.0	18.0	18.0	0.0	0.0	0.0
968395	0.0	0.0	0.0	6.0	18.0	18.0	0.0	0.0	0.0
968396	0.0	0.0	0.0	6.0	18.0	18.0	0.0	0.0	0.0
968397	0.0	0.0	0.0	6.0	18.0	18.0	0.0	0.0	0.0
968398	0.0	0.0	0.0	6.0	18.0	18.0	0.0	0.0	0.0
968399	0.0	0.0	0.0	6.0	18.0	18.0	0.0	0.0	0.0
968400	0.0	0.0	0.0	6.0	18.0	18.0	0.0	0.0	0.0
968401	0.0	0.0	0.0	6.0	18.0	18.0	0.0	0.0	0.0
968402	0.0	0.0	0.0	6.0	18.0	18.0	0.0	0.0	0.0
968403	0.0	0.0	0.0	6.0	18.0	18.0	0.0	0.0	0.0
968404	0.0	0.0	0.0	6.0	18.0	18.0	0.0	0.0	0.0
968405	0.0	0.0	0.0	6.0	18.0	18.0	0.0	0.0	0.0
968406	0.0	0.0	0.0	6.0	18.0	18.0	0.0	0.0	0.0
968407	0.0	0.0	0.0	6.0	18.0	18.0	0.0	0.0	0.0
968408	0.0	0.0	0.0	6.0	18.0	18.0	0.0	0.0	0.0
968409	0.0	0.0	0.0	6.0	18.0	18.0	0.0	0.0	0.0
968410	0.0	0.0	0.0	6.0	18.0	18.0	0.0	0.0	0.0
968411	0.0	0.0	0.0	6.0	18.0	18.0	0.0	0.0	0.0
968412	0.0	0.0	0.0	6.0	18.0	18.0	0.0	0.0	0.0
968413	0.0	0.0	0.0	6.0	20.0	18.0	0.0	0.0	0.0
968414	0.0	0.0	0.0	6.0	20.0	18.0	0.0	0.0	0.0
968415	0.0	0.0	0.0	6.0	20.0	16.0	0.0	0.0	0.0
968416	0.0	0.0	0.0	6.0	20.0	16.0	0.0	0.0	0.0
968417	0.0	0.0	0.0	6.0	18.0	16.0	0.0	0.0	0.0
968418	0.0	0.0	0.0	6.0	18.0	16.0	0.0	0.0	0.0
968419	0.0	0.0	0.0	6.0	18.0	16.0	0.0	0.0	0.0
968420	0.0	0.0	0.0	6.0	17.0	14.0	0.0	0.0	0.0
968421	0.0	0.0	0.0	6.0	17.0	12.0	0.0	0.0	0.0
968422	0.0	0.0	0.0	6.0	17.0	12.0	0.0	0.0	0.0
968423	0.0	0.0	0.0	6.0	17.0	12.0	0.0	0.0	0.0
968424	0.0	0.0	0.0	6.0	17.0	12.0	0.0	0.0	0.0
968425	0.0	0.0	0.0	6.0	14.0	8.0	0.0	0.0	0.0
968426	0.0	0.0	0.0	6.0	14.0	8.0	0.0	0.0	0.0
968427	0.0	0.0	0.0	6.0	14.0	8.0	0.0	0.0	0.0
968428	0.0	0.0	0.0	6.0	16.0	8.0	0.0	0.0	0.0
968429	0.0	0.0	0.0	6.0	16.0	10.0	0.0	0.0	0.0
968430	0.0	0.0	0.0	6.0	16.0	10.0	0.0	0.0	0.0
968431	0.0	0.0	0.0	6.0	16.0	10.0	0.0	0.0	0.0
968432	0.0	0.0	0.0	6.0	16.0	10.0	0.0	0.0	0.0
968433	0.0	0.0	0.0	6.0	16.0	10.0	0.0	0.0	0.0
968434	0.0	0.0	0.0	6.0	16.0	10.0	0.0	0.0	0.0
968435	0.0	0.0	0.0	6.0	16.0	12.0	0.0	0.0	0.0
968436	0.0	0.0	0.0	6.0	16.0	12.0	0.0	0.0	0.0
968437	0.0	0.0	0.0	6.0	16.0	14.0	0.0	0.0	0.0
968438	0.0	0.0	0.0	6.0	16.0	14.0	0.0	0.0	0.0
968439	0.0	0.0	0.0	6.0	16.0	14.0	0.0	0.0	0.0
968440	0.0	0.0	0.0	6.0	16.0	14.0	0.0	0.0	0.0
968441	0.0	0.0	0.0	6.0	18.0	14.0	0.0	0.0	0.0
968442	0.0	0.0	0.0	6.0	18.0	14.0	0.0	0.0	0.0
968443	0.0	0.0	0.0	6.0	18.0	14.0	0.0	0.0	0.0
968444	0.0	0.0	0.0	6.0	18.0	14.0	0.0	0.0	0.0
968445	0.0	0.0	0.0	6.0	18.0	14.0	0.0	0.0	0.0
968446	0.0	0.0	0.0	6.0	18.0	14.0	0.0	0.0	0.0
968447	0.0	0.0	0.0	6.0	18.0	14.0	0.0	0.0	0.0
968448	0.0	0.0	0.0	6.0	18.0	14.0	0.0	0.0	0.0
968449	0.0	0.0	0.0	6.0	18.0	14.0	0.0	0.0	0.0
968450	0.0	0.0	0.0	6.0	18.0	14.0	0.0	0.0	0.0
968451	0.0	0.0	0.0	6.0	20.0	14.0	0.0	0.0	0.0
968452	0.0	0.0	0.0	6.0	20.0	14.0	0.0	0.0	0.0
968453	0.0	0.0	0.0	6.0	20.0	14.0	0.0	0.0	0.0
968454	0.0	0.0	0.0	8.0	20.0	14.0	0.0	0.0	0.0
968455	0.0	0.0	0.0	10.0	20.0	14.0	0.0	0.0	0.0
968456	0.0	0.0	0.0	10.0	20.0	14.0	0.0	0.0	0.0
968457	0.0	0.0	0.0	10.0	20.0	14.0	0.0	0.0	0.0
968458	0.0	0.0	0.0	10.0	20.0	14.0	0.0	0.0	0.0
968459	0.0	0.0	0.0	10.0	20.0	14.0	0.0	0.0	0.0
968460	0.0	0.0	0.0	10.0	20.0	14.0	0.0	0.0	0.0
968461	0.0	0.0	0.0	10.0	20.0	14.0	0.0	0.0	0.0
968462	0.0	0.0	0.0	10.0	20.0	14.0	0.0	0.0	0.0
968463	0.0	0.0	0.0	10.0	18.0	14.0	0.0	0.0	0.0
968464	0.0	0.0	0.0	10.0	18.0	14.0	0.0	0.0	0.0
968465	0.0	0.0	0.0	10.0	18.0	14.0	0.0	0.0	0.0
968466	0.0	0.0	0.0	8.0	12.0	14.0	0.0	0.0	0.0
968467	0.0	0.0	0.0	6.0	10.0	12.0	0.0	0.0	0.0
968468	0.0	0.0	0.0	6.0	10.0	12.0	0.0	0.0	0.0
968469	0.0	0.0	0.0	6.0	10.0	10.0	0.0	0.0	0.0
968470	0.0	0.0	0.0	6.0	10.0	10.0	0.0	0.0	0.0
968471	0.0	0.0	0.0	4.0	10.0	10.0	0.0	0.0	0.0
968472	0.0	0.0	0.0	4.0	10.0	10.0	0.0	0.0	0.0
968473	0.0	0.0	0.0	4.0	10.0	10.0	0.0	0.0	0.0
968474	0.0	0.0	0.0	4.0	10.0	10.0	0.0	0.0	0.0
968475	0.0	0.0	0.0	4.0	10.0	10.0	0.0	0.0	0.0
968476	0.0	0.0	0.0	4.0	10.0	10.0	0.0	0.0	0.0
968477	0.0	0.0	0.0	4.0	10.0	10.0	0.0	0.0	0.0
968478	0.0	0.0	0.0	4.0	10.0	10.0	0.0	0.0	0.0
968479	0.0	0.0	0.0	4.0	10.0	10.0	0.0	0.0	0.0
968480	0.0	0.0	0.0	4.0	10.0	10.0	0.0	0.0	0.0
968481	0.0	0.0	0.0	4.0	10.0	10.0	0.0	0.0	0.0
968482	0.0	0.0	0.0	4.0	10.0	10.0	0.0	0.0	0.0
968483	0.0	0.0	0.0	4.0	10.0	10.0	0.0	0.0	0.0
968484	0.0	0.0	0.0	4.0	6.0	10.0	0.0	0.0	0.0
968485	0.0	0.0	0.0	4.0	6.0	10.0	0.0	0.0	0.0
968486	0.0	0.0	0.0	4.0	6.0	10.0	0.0	0.0	0.0
968487	0.0	0.0	0.0	4.0	6.0	10.0	0.0	0.0	0.0
968488	0.0	0.0	0.0	4.0	6.0	10.0	0.0	0.0	0.0
968489	0.0	0.0	0.0	4.0	6.0	10.0	0.0	0.0	0.0
968490	0.0	0.0	0.0	4.0	6.0	10.0	0.0	0.0	0.0
968491	0.0	0.0	0.0	4.0	6.0	10.0	0.0	0.0	0.0
968492	0.0	0.0	0.0	4.0	6.0	10.0	0.0	0.0	0.0
968493	0.0	0.0	0.0	4.0	6.0	10.0	0.0	0.0	0.0
968494	0.0	0.0	0.0	4.0	6.0	10.0	0.0	0.0	0.0
968495	0.0	0.0	0.0	4.0	6.0	10.0	0.0	0.0	0.0
968496	0.0	0.0	0.0	4.0	6.0	10.0	0.0	0.0	0.0
968497	0.0	0.0	0.0	4.0	6.0	10.0	0.0	0.0	0.0
968498	0.0	0.0	0.0	4.0	6.0	10.0	0.0	0.0	0.0
968499	0.0	0.0	0.0	4.0	6.0	10.0	0.0	0.0	0.0
968500	0.0	0.0	0.0	4.0	6.0	10.0	0.0	0.0	0.0
968501	0.0	0.0	0.0	4.0	6.0	10.0	0.0	0.0	0.0
968502	0.0	0.0	0.0	4.0	6.0	10.0	0.0	0.0	0.0
968503	0.0	0.0	0.0	4.0	6.0	10.0	0.0	0.0	0.0
968504	0.0	0.0	0.0	4.0	6.0	10.0	0.0	0.0	0.0
968505	0.0	0.0	0.0	4.0	6.0	10.0	0.0	0.0	0.0
968506	0.0	0.0	0.0	4.0	6.0	10.0	0.0	0.0	0.0
968507	0.0	0.0	0.0	4.0	6.0	10.0	0.0	0.0	0.0
968508	0.0	0.0	0.0	4.0	6.0	10.0	0.0	0.0	0.0
968509	0.0	0.0	0.0	4.0	6.0	10.0	0.0	0.0	0.0
968510	0.0	0.0	0.0	4.0	6.0	10.0	0.0	0.0	0.0
968511	0.0	0.0	0.0	4.0	6.0	10.0	0.0	0.0	0.0
968512	0.0	0.0	0.0	4.0	6.0	10.0	0.0	0.0	0.0
968513	0.0	0.0	0.0	4.0	6.0	10.0	0.0	0.0	0.0
968514	0.0	0.0	0.0	4.0	6.0	10.0	0.0	0.0	0.0
968515	0.0	0.0	0.0	4.0	6.0	10.0	0.0	0.0	0.0
968516	0.0	0.0	0.0	4.0	6.0	10.0	0.0	0.0	0.0
968517	0.0	0.0	0.0	4.0	6.0	10.0	0.0	0.0	0.0
968518	0.0	0.0	0.0	4.0	6.0	10.0	0.0	0.0	0.0
968519	0.0	0.0	0.0	4.0	6.0	10.0	0.0	0.0	0.0
968520	0.0	0.0	0.0	4.0	6.0	10.0	0.0	0.0	0.0
968521	0.0	0.0	0.0	4.0	6.0	10.0	0.0	0.0	0.0
968522	0.0	0.0	0.0	4.0	6.0	10.0	0.0	0.0	0.0
968523	0.0	0.0	0.0	4.0	6.0	10.0	0.0	0.0	0.0
968524	0.0	0.0	0.0	4.0	6.0	10.0	0.0	0.0	0.0
968525	0.0	0.0	0.0	4.0	6.0	10.0	0.0	0.0	0.0
968526	0.0	0.0	0.0	4.0	6.0	10.0	0.0	0.0	0.0
968527	0.0	0.0	0.0	4.0	6.0	10.0	0.0	0.0	0.0
968528	0.0	0.0	0.0	4.0	6.0	10.0	0.0	0.0	0.0
968529	0.0	0.0	0.0	4.0	6.0	10.0	0.0	0.0	0.0
968530	0.0	0.0	0.0	4.0	6.0	10.0	0.0	0.0	0.0
968531	0.0	0.0	0.0	4.0	6.0	10.0	0.0	0.0	0.0
968532	0.0	0.0	0.0	4.0	6.0	10.0	0.0	0.0	0.0
968533	0.0	0.0	0.0	4.0	6.0	8.0	0.0	0.0	0.0
968534	0.0	0.0	0.0	2.0	4.0	0.0	0.0	0.0	0.0
968535	0.0	0.0	0.0	2.0	4.0	0.0	0.0	0.0	0.0
968536	0.0	0.0	0.0	2.0	4.0	0.0	0.0	0.0	0.0
968537	0.0	0.0	0.0	2.0	0.0	0.0	0.0	0.0	0.0
968538	0.0	0.0	0.0	2.0	0.0	0.0	0.0	0.0	0.0
968539	0.0	0.0	0.0	0.0	0.0	0.0	0.0	0.0	0.0
968540	0.0	0.0	0.0	0.0	0.0	0.0	0.0	0.0	0.0
968541	0.0	0.0	0.0	0.0	0.0	2.0	0.0	0.0	0.0
968542	0.0	0.0	0.0	0.0	0.0	2.0	0.0	0.0	0.0
968543	0.0	0.0	0.0	0.0	0.0	2.0	0.0	0.0	0.0
968544	0.0	0.0	0.0	0.0	0.0	2.0	0.0	0.0	0.0
968545	0.0	0.0	0.0	0.0	0.0	2.0	0.0	0.0	0.0
968546	0.0	0.0	0.0	0.0	0.0	2.0	0.0	0.0	0.0
968547	0.0	0.0	0.0	0.0	0.0	2.0	0.0	0.0	0.0
968548	0.0	0.0	0.0	0.0	0.0	2.0	0.0	0.0	0.0
968549	0.0	0.0	0.0	0.0	4.0	2.0	0.0	0.0	0.0
968550	0.0	0.0	0.0	0.0	4.0	2.0	0.0	0.0	0.0
968551	0.0	0.0	0.0	0.0	4.0	2.0	0.0	0.0	0.0
968552	0.0	0.0	0.0	0.0	4.0	2.0	0.0	0.0	0.0
968553	0.0	0.0	0.0	0.0	4.0	2.0	0.0	0.0	0.0
968554	0.0	0.0	0.0	0.0	4.0	2.0	0.0	0.0	0.0
968555	0.0	0.0	0.0	0.0	4.0	2.0	0.0	0.0	0.0
968556	0.0	0.0	0.0	0.0	4.0	2.0	0.0	0.0	0.0
968557	0.0	0.0	0.0	0.0	4.0	2.0	0.0	0.0	0.0
968558	0.0	0.0	0.0	0.0	4.0	2.0	0.0	0.0	0.0
968559	0.0	0.0	0.0	0.0	4.0	2.0	0.0	0.0	0.0
968560	0.0	0.0	0.0	0.0	4.0	2.0	0.0	0.0	0.0
968561	0.0	0.0	0.0	0.0	4.0	2.0	0.0	0.0	0.0
968562	0.0	0.0	0.0	0.0	4.0	2.0	0.0	0.0	0.0
968563	0.0	0.0	0.0	0.0	4.0	2.0	0.0	0.0	0.0
968564	0.0	0.0	0.0	0.0	4.0	2.0	0.0	0.0	0.0
968565	0.0	0.0	0.0	0.0	4.0	2.0	0.0	0.0	0.0
968566	0.0	0.0	0.0	0.0	4.0	2.0	0.0	0.0	0.0
968567	0.0	0.0	0.0	0.0	4.0	2.0	0.0	0.0	0.0
968568	0.0	0.0	0.0	0.0	4.0	2.0	0.0	0.0	0.0
968569	0.0	0.0	0.0	0.0	4.0	2.0	0.0	0.0	0.0
968570	0.0	0.0	0.0	0.0	4.0	2.0	0.0	0.0	0.0
968571	0.0	0.0	0.0	0.0	4.0	2.0	0.0	0.0	0.0
968572	0.0	0.0	0.0	0.0	4.0	2.0	0.0	0.0	0.0
968573	0.0	0.0	0.0	0.0	4.0	2.0	0.0	0.0	0.0
968574	0.0	0.0	0.0	0.0	4.0	2.0	0.0	0.0	0.0
968575	0.0	0.0	0.0	0.0	4.0	2.0	0.0	0.0	0.0
968576	0.0	0.0	0.0	0.0	4.0	2.0	0.0	0.0	0.0
968577	0.0	0.0	0.0	0.0	4.0	2.0	0.0	0.0	0.0
968578	0.0	0.0	0.0	0.0	4.0	2.0	0.0	0.0	0.0
968579	0.0	0.0	0.0	0.0	4.0	2.0	0.0	0.0	0.0
968580	0.0	0.0	0.0	0.0	4.0	2.0	0.0	0.0	0.0
968581	0.0	0.0	0.0	0.0	4.0	2.0	0.0	0.0	0.0
968582	0.0	0.0	0.0	0.0	4.0	2.0	0.0	0.0	0.0
968583	0.0	0.0	0.0	0.0	4.0	2.0	0.0	0.0	0.0
968584	0.0	0.0	0.0	0.0	4.0	2.0	0.0	0.0	0.0
968585	0.0	0.0	0.0	0.0	4.0	2.0	0.0	0.0	0.0
968586	0.0	0.0	0.0	0.0	4.0	2.0	0.0	0.0	0.0
968587	0.0	0.0	0.0	0.0	4.0	2.0	0.0	0.0	0.0
968588	0.0	0.0	0.0	0.0	4.0	2.0	0.0	0.0	0.0
968589	0.0	0.0	0.0	0.0	4.0	2.0	0.0	0.0	0.0
968590	0.0	0.0	0.0	0.0	4.0	2.0	0.0	0.0	0.0
968591	0.0	0.0	0.0	0.0	4.0	2.0	0.0	0.0	0.0
968592	0.0	0.0	0.0	0.0	4.0	2.0	0.0	0.0	0.0
968593	0.0	0.0	0.0	0.0	4.0	2.0	0.0	0.0	0.0
968594	0.0	0.0	0.0	0.0	4.0	2.0	0.0	0.0	0.0
968595	0.0	0.0	0.0	0.0	4.0	2.0	0.0	0.0	0.0
968596	0.0	0.0	0.0	0.0	4.0	2.0	0.0	0.0	0.0
968597	0.0	0.0	0.0	0.0	4.0	2.0	0.0	0.0	0.0
968598	0.0	0.0	0.0	0.0	4.0	2.0	0.0	0.0	0.0
968599	0.0	0.0	0.0	0.0	4.0	2.0	0.0	0.0	0.0
968600	0.0	0.0	0.0	0.0	4.0	2.0	0.0	0.0	0.0
968601	0.0	0.0	0.0	0.0	4.0	2.0	0.0	0.0	0.0
968602	0.0	0.0	0.0	0.0	4.0	2.0	0.0	0.0	0.0
968603	0.0	0.0	0.0	0.0	4.0	2.0	0.0	0.0	0.0
968604	0.0	0.0	0.0	0.0	4.0	2.0	0.0	0.0	0.0
968605	0.0	0.0	0.0	0.0	4.0	2.0	0.0	0.0	0.0
968606	0.0	0.0	0.0	0.0	4.0	2.0	0.0	0.0	0.0
968607	0.0	0.0	0.0	0.0	4.0	2.0	0.0	0.0	0.0
968608	0.0	0.0	0.0	0.0	4.0	2.0	0.0	0.0	0.0
968609	0.0	0.0	0.0	0.0	4.0	2.0	0.0	0.0	0.0
968610	0.0	0.0	0.0	0.0	4.0	2.0	0.0	0.0	0.0
968611	0.0	0.0	0.0	0.0	4.0	2.0	0.0	0.0	0.0
968612	0.0	0.0	0.0	0.0	6.0	2.0	0.0	0.0	0.0
968613	0.0	0.0	0.0	0.0	6.0	2.0	0.0	0.0	0.0
968614	0.0	0.0	0.0	0.0	6.0	2.0	0.0	0.0	0.0
968615	0.0	0.0	0.0	0.0	6.0	2.0	0.0	0.0	0.0
968616	0.0	0.0	0.0	0.0	8.0	2.0	0.0	0.0	0.0
968617	0.0	0.0	0.0	0.0	8.0	2.0	0.0	0.0	0.0
968618	0.0	0.0	0.0	0.0	8.0	2.0	0.0	0.0	0.0
968619	0.0	0.0	0.0	0.0	8.0	2.0	0.0	0.0	0.0
968620	0.0	0.0	0.0	0.0	8.0	2.0	0.0	0.0	0.0
968621	0.0	0.0	0.0	0.0	8.0	2.0	0.0	0.0	0.0
968622	0.0	0.0	0.0	0.0	8.0	2.0	0.0	0.0	0.0
968623	0.0	0.0	0.0	0.0	8.0	2.0	0.0	0.0	0.0
968624	0.0	0.0	0.0	0.0	8.0	2.0	0.0	0.0	0.0
968625	0.0	0.0	0.0	0.0	8.0	2.0	0.0	0.0	0.0
968626	0.0	0.0	0.0	0.0	8.0	2.0	0.0	0.0	0.0
968627	0.0	0.0	0.0	0.0	8.0	2.0	0.0	0.0	0.0
968628	0.0	0.0	0.0	0.0	8.0	2.0	0.0	0.0	0.0
968629	0.0	0.0	0.0	0.0	8.0	2.0	0.0	0.0	0.0
968630	0.0	0.0	0.0	0.0	8.0	2.0	0.0	0.0	0.0
968631	0.0	0.0	0.0	0.0	8.0	2.0	0.0	0.0	0.0
968632	0.0	0.0	0.0	0.0	8.0	2.0	0.0	0.0	0.0
968633	0.0	0.0	0.0	0.0	8.0	2.0	0.0	0.0	0.0
968634	0.0	0.0	0.0	0.0	8.0	2.0	0.0	0.0	0.0
968635	0.0	0.0	0.0	0.0	8.0	2.0	0.0	0.0	0.0
968636	0.0	0.0	0.0	0.0	8.0	2.0	0.0	0.0	0.0
968637	0.0	0.0	0.0	0.0	8.0	2.0	0.0	0.0	0.0
968638	0.0	0.0	0.0	0.0	8.0	2.0	0.0	0.0	0.0
968639	0.0	0.0	0.0	0.0	6.0	2.0	0.0	0.0	0.0
968640	0.0	0.0	0.0	0.0	6.0	2.0	0.0	0.0	0.0
968641	0.0	0.0	0.0	0.0	6.0	2.0	0.0	0.0	0.0
968642	0.0	0.0	0.0	0.0	6.0	2.0	0.0	0.0	0.0
968643	0.0	0.0	0.0	0.0	4.0	0.0	0.0	0.0	0.0
968644	0.0	0.0	0.0	0.0	6.0	2.0	0.0	0.0	0.0
968645	0.0	0.0	0.0	0.0	6.0	2.0	0.0	0.0	0.0
968646	0.0	0.0	0.0	0.0	6.0	2.0	0.0	0.0	0.0
968647	0.0	0.0	0.0	0.0	6.0	2.0	0.0	0.0	0.0
968648	0.0	0.0	0.0	0.0	6.0	2.0	0.0	0.0	0.0
968649	0.0	0.0	0.0	0.0	6.0	2.0	0.0	0.0	0.0
968650	0.0	0.0	0.0	0.0	6.0	2.0	0.0	0.0	0.0
968651	0.0	0.0	0.0	0.0	6.0	2.0	0.0	0.0	0.0
968652	0.0	0.0	0.0	0.0	6.0	2.0	0.0	0.0	0.0
968653	0.0	0.0	0.0	0.0	6.0	2.0	0.0	0.0	0.0
968654	0.0	0.0	0.0	0.0	6.0	2.0	0.0	0.0	0.0
968655	0.0	0.0	0.0	0.0	6.0	2.0	0.0	0.0	0.0
968656	0.0	0.0	0.0	0.0	6.0	2.0	0.0	0.0	0.0
968657	0.0	0.0	0.0	0.0	6.0	2.0	0.0	0.0	0.0
968658	0.0	0.0	0.0	0.0	8.0	2.0	0.0	0.0	0.0
968659	0.0	0.0	0.0	0.0	8.0	2.0	0.0	0.0	0.0
968660	0.0	0.0	0.0	2.0	8.0	2.0	0.0	0.0	0.0
968661	0.0	0.0	0.0	2.0	8.0	2.0	0.0	0.0	0.0
968662	0.0	0.0	0.0	2.0	8.0	2.0	0.0	0.0	0.0
968663	0.0	0.0	0.0	2.0	8.0	2.0	0.0	0.0	0.0
968664	0.0	0.0	0.0	2.0	8.0	2.0	0.0	0.0	0.0
968665	0.0	0.0	0.0	2.0	8.0	2.0	0.0	0.0	0.0
968666	0.0	0.0	0.0	2.0	8.0	2.0	0.0	0.0	0.0
968667	0.0	0.0	0.0	2.0	8.0	2.0	0.0	0.0	0.0
968668	0.0	0.0	0.0	2.0	8.0	2.0	0.0	0.0	0.0
968669	0.0	0.0	0.0	2.0	8.0	2.0	0.0	0.0	0.0
968670	0.0	0.0	0.0	2.0	8.0	2.0	0.0	0.0	0.0
968671	0.0	0.0	0.0	2.0	8.0	2.0	0.0	0.0	0.0
968672	0.0	0.0	0.0	2.0	8.0	2.0	0.0	0.0	0.0
968673	0.0	0.0	0.0	2.0	8.0	2.0	0.0	0.0	0.0
968674	0.0	0.0	0.0	2.0	8.0	2.0	0.0	0.0	0.0
968675	0.0	0.0	0.0	2.0	8.0	2.0	0.0	0.0	0.0
968676	0.0	0.0	0.0	2.0	8.0	2.0	0.0	0.0	0.0
968677	0.0	0.0	0.0	2.0	8.0	2.0	0.0	0.0	0.0
968678	0.0	0.0	0.0	2.0	8.0	2.0	0.0	0.0	0.0
968679	0.0	0.0	0.0	2.0	8.0	2.0	0.0	0.0	0.0
968680	0.0	0.0	0.0	2.0	8.0	2.0	0.0	0.0	0.0
968681	0.0	0.0	0.0	2.0	8.0	2.0	0.0	0.0	0.0
968682	0.0	0.0	0.0	2.0	8.0	2.0	0.0	0.0	0.0
968683	0.0	0.0	0.0	2.0	8.0	2.0	0.0	0.0	0.0
968684	0.0	0.0	0.0	2.0	8.0	2.0	0.0	0.0	0.0
968685	0.0	0.0	0.0	2.0	8.0	2.0	0.0	0.0	0.0
968686	0.0	0.0	0.0	2.0	8.0	2.0	0.0	0.0	0.0
968687	0.0	0.0	0.0	2.0	8.0	2.0	0.0	0.0	0.0
968688	0.0	0.0	0.0	2.0	8.0	2.0	0.0	0.0	0.0
968689	0.0	0.0	0.0	2.0	8.0	2.0	0.0	0.0	0.0
968690	0.0	0.0	0.0	2.0	8.0	2.0	0.0	0.0	0.0
968691	0.0	0.0	0.0	2.0	8.0	2.0	0.0	0.0	0.0
968692	0.0	0.0	0.0	2.0	8.0	2.0	0.0	0.0	0.0
968693	0.0	0.0	0.0	2.0	8.0	2.0	0.0	0.0	0.0
968694	0.0	0.0	0.0	2.0	8.0	2.0	0.0	0.0	0.0
968695	0.0	0.0	0.0	4.0	8.0	2.0	0.0	1.0	0.0
968696	0.0	0.0	0.0	4.0	8.0	2.0	0.0	1.0	0.0
968697	0.0	0.0	0.0	4.0	8.0	2.0	0.0	1.0	0.0
968698	0.0	0.0	0.0	4.0	8.0	2.0	0.0	1.0	0.0
968699	0.0	0.0	0.0	4.0	8.0	2.0	0.0	1.0	0.0
968700	0.0	0.0	0.0	4.0	8.0	2.0	0.0	1.0	0.0
968701	0.0	0.0	0.0	4.0	8.0	2.0	0.0	2.0	0.0
968702	0.0	0.0	0.0	4.0	8.0	2.0	0.0	2.0	0.0
968703	0.0	0.0	0.0	4.0	8.0	2.0	0.0	2.0	0.0
968704	0.0	0.0	0.0	4.0	8.0	2.0	0.0	2.0	0.0
968705	0.0	0.0	0.0	4.0	8.0	4.0	0.0	2.0	0.0
968706	0.0	0.0	0.0	4.0	8.0	4.0	0.0	2.0	0.0
968707	0.0	0.0	0.0	4.0	8.0	4.0	0.0	2.0	0.0
968708	0.0	0.0	0.0	4.0	8.0	4.0	0.0	2.0	0.0
968709	0.0	0.0	0.0	4.0	8.0	4.0	0.0	2.0	0.0
968710	0.0	0.0	0.0	4.0	8.0	4.0	0.0	2.0	0.0
968711	0.0	0.0	0.0	4.0	8.0	4.0	0.0	2.0	0.0
968712	0.0	0.0	0.0	4.0	8.0	4.0	0.0	2.0	0.0
968713	0.0	0.0	0.0	4.0	8.0	4.0	0.0	2.0	0.0
968714	0.0	0.0	0.0	4.0	8.0	4.0	0.0	2.0	0.0
968715	0.0	0.0	0.0	4.0	8.0	4.0	0.0	2.0	0.0
968716	0.0	0.0	0.0	4.0	8.0	4.0	0.0	2.0	0.0
968717	0.0	0.0	0.0	4.0	8.0	4.0	2.0	2.0	0.0
968718	0.0	0.0	0.0	4.0	8.0	4.0	2.0	2.0	0.0
968719	0.0	0.0	0.0	4.0	8.0	4.0	2.0	2.0	0.0
968720	0.0	0.0	0.0	4.0	8.0	4.0	2.0	2.0	0.0
968721	0.0	0.0	0.0	4.0	8.0	4.0	2.0	2.0	0.0
968722	0.0	0.0	0.0	4.0	8.0	4.0	2.0	2.0	0.0
968723	0.0	0.0	0.0	4.0	8.0	4.0	2.0	2.0	0.0
968724	0.0	0.0	0.0	4.0	8.0	4.0	2.0	2.0	0.0
968725	0.0	0.0	0.0	4.0	8.0	4.0	2.0	2.0	0.0
968726	0.0	0.0	0.0	4.0	8.0	4.0	2.0	2.0	0.0
968727	0.0	0.0	0.0	4.0	8.0	4.0	2.0	2.0	0.0
968728	0.0	0.0	0.0	4.0	8.0	4.0	2.0	2.0	0.0
968729	0.0	0.0	0.0	4.0	8.0	4.0	2.0	2.0	0.0
968730	0.0	0.0	0.0	4.0	8.0	4.0	2.0	2.0	0.0
968731	0.0	0.0	0.0	4.0	8.0	4.0	2.0	2.0	0.0
968732	0.0	0.0	0.0	4.0	8.0	4.0	2.0	2.0	0.0
968733	0.0	0.0	0.0	4.0	14.0	4.0	2.0	2.0	0.0
968734	0.0	0.0	0.0	4.0	14.0	4.0	2.0	2.0	0.0
968735	0.0	0.0	0.0	4.0	14.0	4.0	2.0	2.0	0.0
968736	0.0	0.0	0.0	4.0	14.0	4.0	2.0	2.0	0.0
968737	0.0	0.0	0.0	4.0	14.0	4.0	2.0	2.0	0.0
968738	0.0	0.0	0.0	4.0	14.0	4.0	2.0	2.0	0.0
968739	0.0	0.0	0.0	6.0	18.0	4.0	2.0	2.0	0.0
968740	0.0	0.0	0.0	6.0	16.0	4.0	2.0	2.0	0.0
968741	0.0	0.0	0.0	6.0	16.0	4.0	2.0	2.0	0.0
968742	0.0	0.0	0.0	6.0	18.0	4.0	2.0	2.0	0.0
968743	0.0	0.0	0.0	6.0	16.0	2.0	2.0	2.0	0.0
968744	0.0	0.0	0.0	6.0	16.0	2.0	2.0	2.0	0.0
968745	0.0	0.0	0.0	6.0	16.0	2.0	2.0	2.0	0.0
968746	0.0	0.0	0.0	4.0	18.0	4.0	2.0	2.0	0.0
968747	0.0	0.0	0.0	4.0	16.0	4.0	2.0	2.0	0.0
968748	0.0	0.0	0.0	4.0	14.0	4.0	2.0	2.0	0.0
968749	0.0	0.0	0.0	4.0	14.0	4.0	2.0	2.0	0.0
968750	0.0	0.0	0.0	4.0	14.0	4.0	2.0	2.0	0.0
968751	0.0	0.0	0.0	4.0	14.0	4.0	2.0	2.0	0.0
968752	0.0	0.0	0.0	4.0	14.0	4.0	2.0	2.0	0.0
968753	0.0	0.0	0.0	4.0	14.0	4.0	2.0	2.0	0.0
968754	0.0	0.0	0.0	4.0	14.0	4.0	2.0	2.0	0.0
968755	0.0	0.0	0.0	4.0	14.0	4.0	2.0	2.0	0.0
968756	0.0	0.0	0.0	6.0	16.0	4.0	2.0	2.0	0.0
968757	0.0	0.0	0.0	6.0	16.0	4.0	2.0	2.0	0.0
968758	0.0	0.0	0.0	6.0	16.0	4.0	2.0	2.0	0.0
968759	0.0	0.0	0.0	6.0	16.0	4.0	2.0	2.0	0.0
968760	0.0	0.0	0.0	6.0	16.0	4.0	2.0	2.0	0.0
968761	0.0	0.0	0.0	6.0	16.0	4.0	2.0	2.0	0.0
968762	0.0	0.0	0.0	6.0	16.0	4.0	2.0	2.0	0.0
968763	0.0	0.0	0.0	6.0	16.0	4.0	2.0	2.0	0.0
968764	0.0	0.0	0.0	6.0	16.0	4.0	2.0	2.0	0.0
968765	0.0	0.0	0.0	6.0	16.0	4.0	2.0	2.0	0.0
968766	0.0	0.0	0.0	6.0	16.0	4.0	2.0	2.0	0.0
968767	0.0	0.0	0.0	6.0	16.0	4.0	2.0	2.0	0.0
968768	0.0	0.0	0.0	6.0	16.0	4.0	2.0	2.0	0.0
968769	0.0	0.0	0.0	6.0	16.0	4.0	2.0	2.0	0.0
968770	0.0	0.0	0.0	6.0	16.0	4.0	2.0	2.0	0.0
968771	0.0	0.0	0.0	6.0	16.0	4.0	2.0	2.0	0.0
968772	0.0	0.0	0.0	6.0	16.0	4.0	2.0	2.0	0.0
968773	0.0	0.0	0.0	6.0	16.0	4.0	2.0	2.0	0.0
968774	0.0	0.0	0.0	6.0	16.0	4.0	2.0	2.0	0.0
968775	0.0	0.0	0.0	6.0	16.0	4.0	2.0	2.0	0.0
968776	0.0	0.0	0.0	8.0	20.0	4.0	2.0	2.0	0.0
968777	0.0	0.0	0.0	8.0	20.0	4.0	2.0	2.0	0.0
968778	0.0	0.0	0.0	8.0	20.0	4.0	2.0	2.0	0.0
968779	0.0	0.0	0.0	8.0	20.0	4.0	2.0	2.0	0.0
968780	0.0	0.0	0.0	8.0	20.0	4.0	2.0	2.0	0.0
968781	0.0	0.0	0.0	6.0	20.0	4.0	2.0	2.0	0.0
968782	0.0	0.0	0.0	6.0	20.0	4.0	2.0	2.0	0.0
968783	0.0	0.0	0.0	6.0	20.0	4.0	2.0	2.0	0.0
968784	0.0	0.0	0.0	6.0	20.0	4.0	2.0	2.0	0.0
968785	0.0	0.0	0.0	6.0	20.0	4.0	2.0	2.0	0.0
968786	0.0	0.0	0.0	6.0	20.0	4.0	2.0	2.0	0.0
968787	0.0	0.0	0.0	6.0	20.0	4.0	2.0	2.0	0.0
968788	0.0	0.0	0.0	6.0	20.0	4.0	2.0	2.0	0.0
968789	0.0	0.0	0.0	6.0	20.0	4.0	2.0	2.0	0.0
968790	0.0	0.0	0.0	6.0	20.0	4.0	2.0	2.0	0.0
968791	0.0	0.0	0.0	6.0	20.0	4.0	2.0	2.0	0.0
968792	0.0	0.0	0.0	6.0	20.0	4.0	2.0	2.0	0.0
968793	0.0	0.0	0.0	6.0	20.0	4.0	2.0	2.0	0.0
968794	0.0	0.0	0.0	6.0	20.0	4.0	2.0	2.0	0.0
968795	0.0	0.0	0.0	6.0	20.0	4.0	2.0	2.0	0.0
968796	0.0	0.0	0.0	6.0	20.0	4.0	2.0	2.0	0.0
968797	0.0	0.0	0.0	6.0	20.0	4.0	2.0	2.0	0.0
968798	0.0	0.0	0.0	6.0	20.0	4.0	2.0	2.0	0.0
968799	0.0	0.0	0.0	6.0	20.0	4.0	2.0	2.0	0.0
968800	0.0	0.0	0.0	6.0	20.0	4.0	2.0	2.0	0.0
968801	0.0	0.0	0.0	6.0	20.0	4.0	2.0	2.0	0.0
968802	0.0	0.0	0.0	6.0	20.0	4.0	2.0	2.0	0.0
968803	0.0	0.0	0.0	6.0	20.0	4.0	2.0	2.0	0.0
968804	0.0	0.0	0.0	6.0	20.0	4.0	2.0	2.0	0.0
968805	0.0	0.0	0.0	6.0	20.0	4.0	2.0	2.0	0.0
968806	0.0	0.0	0.0	6.0	20.0	4.0	2.0	2.0	0.0
968807	0.0	0.0	0.0	6.0	20.0	4.0	2.0	2.0	0.0
968808	0.0	0.0	0.0	6.0	20.0	4.0	2.0	2.0	0.0
968809	0.0	0.0	0.0	6.0	20.0	4.0	2.0	2.0	0.0
968810	0.0	0.0	0.0	6.0	20.0	4.0	2.0	2.0	0.0
968811	0.0	0.0	0.0	6.0	20.0	4.0	2.0	2.0	0.0
968812	0.0	0.0	0.0	6.0	20.0	4.0	2.0	2.0	0.0
968813	0.0	0.0	0.0	6.0	20.0	4.0	2.0	2.0	0.0
968814	0.0	0.0	0.0	6.0	20.0	4.0	2.0	2.0	0.0
968815	0.0	0.0	0.0	6.0	20.0	4.0	2.0	2.0	0.0
968816	0.0	0.0	0.0	6.0	22.0	4.0	2.0	2.0	0.0
968817	0.0	0.0	0.0	6.0	22.0	4.0	2.0	2.0	0.0
968818	0.0	0.0	0.0	6.0	22.0	4.0	2.0	2.0	0.0
968819	0.0	0.0	0.0	6.0	22.0	4.0	2.0	2.0	0.0
968820	0.0	0.0	0.0	6.0	22.0	4.0	2.0	2.0	0.0
968821	0.0	0.0	0.0	6.0	22.0	4.0	2.0	2.0	0.0
968822	0.0	0.0	0.0	6.0	22.0	4.0	2.0	2.0	0.0
968823	0.0	0.0	0.0	6.0	22.0	4.0	2.0	2.0	0.0
968824	0.0	0.0	0.0	6.0	22.0	6.0	2.0	2.0	0.0
968825	0.0	0.0	0.0	6.0	22.0	6.0	2.0	2.0	0.0
968826	0.0	0.0	0.0	6.0	22.0	6.0	2.0	2.0	0.0
968827	0.0	0.0	0.0	6.0	22.0	6.0	2.0	2.0	0.0
968828	0.0	0.0	0.0	6.0	22.0	6.0	2.0	2.0	0.0
968829	0.0	0.0	0.0	7.0	22.0	6.0	2.0	2.0	0.0
968830	0.0	0.0	0.0	8.0	22.0	6.0	2.0	2.0	0.0
968831	0.0	0.0	0.0	8.0	22.0	6.0	2.0	2.0	0.0
968832	0.0	0.0	0.0	8.0	22.0	6.0	2.0	2.0	0.0
968833	0.0	0.0	0.0	8.0	22.0	9.0	2.0	2.0	0.0
968834	0.0	0.0	0.0	8.0	22.0	9.0	2.0	2.0	0.0
968835	0.0	0.0	0.0	8.0	22.0	9.0	2.0	2.0	0.0
968836	0.0	0.0	0.0	12.0	22.0	9.0	2.0	2.0	0.0
968837	0.0	0.0	0.0	12.0	22.0	9.0	2.0	2.0	0.0
968838	0.0	0.0	0.0	12.0	24.0	11.0	2.0	2.0	0.0
968839	0.0	0.0	0.0	12.0	24.0	11.0	2.0	2.0	0.0
968840	0.0	0.0	0.0	12.0	24.0	11.0	2.0	2.0	0.0
968841	0.0	0.0	0.0	12.0	24.0	11.0	2.0	2.0	0.0
968842	0.0	0.0	0.0	12.0	22.0	11.0	2.0	2.0	0.0
968843	0.0	0.0	0.0	12.0	18.0	11.0	2.0	2.0	0.0
968844	0.0	0.0	0.0	12.0	18.0	11.0	2.0	2.0	0.0
968845	0.0	0.0	0.0	12.0	18.0	11.0	2.0	1.0	0.0
968846	0.0	0.0	0.0	12.0	18.0	13.0	2.0	1.0	0.0
968847	0.0	0.0	0.0	14.0	22.0	13.0	2.0	1.0	0.0
968848	0.0	0.0	0.0	14.0	20.0	11.0	2.0	1.0	0.0
968849	0.0	0.0	0.0	16.0	18.0	13.0	0.0	0.0	0.0
968850	0.0	0.0	0.0	12.0	24.0	11.0	0.0	0.0	0.0
968851	0.0	0.0	0.0	12.0	24.0	11.0	0.0	0.0	0.0
968852	0.0	0.0	0.0	12.0	28.0	11.0	0.0	0.0	0.0
968853	0.0	0.0	0.0	12.0	28.0	11.0	0.0	0.0	0.0
968854	0.0	0.0	0.0	14.0	28.0	13.0	0.0	0.0	0.0
968855	0.0	0.0	0.0	14.0	28.0	13.0	0.0	0.0	0.0
968856	0.0	0.0	0.0	14.0	28.0	13.0	0.0	0.0	0.0
968857	0.0	0.0	0.0	12.0	28.0	13.0	0.0	0.0	0.0
968858	0.0	0.0	0.0	12.0	28.0	13.0	0.0	0.0	0.0
968859	0.0	0.0	0.0	12.0	28.0	13.0	0.0	0.0	0.0
968860	0.0	0.0	0.0	12.0	28.0	13.0	0.0	0.0	0.0
968861	0.0	0.0	0.0	12.0	28.0	13.0	0.0	0.0	0.0
968862	0.0	0.0	0.0	12.0	28.0	13.0	0.0	0.0	0.0
968863	0.0	0.0	0.0	12.0	26.0	13.0	0.0	0.0	0.0
968864	0.0	0.0	0.0	12.0	26.0	16.0	0.0	0.0	0.0
968865	0.0	0.0	0.0	12.0	26.0	16.0	0.0	0.0	0.0
968866	0.0	0.0	0.0	12.0	26.0	16.0	0.0	0.0	0.0
968867	0.0	0.0	0.0	12.0	26.0	18.0	0.0	0.0	0.0
968868	0.0	0.0	0.0	12.0	26.0	18.0	0.0	0.0	0.0
968869	0.0	0.0	0.0	12.0	26.0	18.0	0.0	0.0	0.0
968870	0.0	0.0	0.0	12.0	26.0	18.0	0.0	0.0	0.0
968871	0.0	0.0	0.0	12.0	26.0	18.0	0.0	0.0	0.0
968872	0.0	0.0	0.0	12.0	26.0	18.0	0.0	0.0	0.0
968873	0.0	0.0	0.0	12.0	26.0	18.0	0.0	0.0	0.0
968874	0.0	0.0	0.0	12.0	26.0	18.0	0.0	0.0	0.0
968875	0.0	0.0	0.0	12.0	26.0	18.0	0.0	0.0	0.0
968876	0.0	0.0	0.0	12.0	26.0	18.0	0.0	0.0	0.0
968877	0.0	0.0	0.0	14.0	26.0	18.0	0.0	0.0	0.0
968878	0.0	0.0	0.0	14.0	26.0	18.0	0.0	0.0	0.0
968879	0.0	0.0	0.0	14.0	24.0	18.0	0.0	0.0	0.0
968880	0.0	0.0	0.0	18.0	24.0	18.0	0.0	0.0	0.0
968881	0.0	0.0	0.0	18.0	22.0	18.0	0.0	0.0	0.0
968882	0.0	0.0	0.0	18.0	22.0	18.0	0.0	0.0	0.0
968883	0.0	0.0	0.0	18.0	22.0	18.0	0.0	0.0	0.0
968884	0.0	0.0	0.0	18.0	22.0	18.0	0.0	0.0	0.0
968885	0.0	0.0	0.0	18.0	22.0	18.0	0.0	0.0	0.0
968886	0.0	0.0	0.0	18.0	22.0	18.0	0.0	0.0	0.0
968887	0.0	0.0	0.0	18.0	22.0	18.0	0.0	0.0	0.0
968888	0.0	0.0	0.0	18.0	22.0	18.0	0.0	0.0	0.0
968889	0.0	0.0	0.0	18.0	22.0	18.0	0.0	0.0	0.0
968890	0.0	0.0	0.0	18.0	22.0	18.0	0.0	0.0	0.0
968891	0.0	0.0	0.0	18.0	22.0	18.0	0.0	0.0	0.0
968892	0.0	0.0	0.0	18.0	22.0	18.0	0.0	0.0	0.0
968893	0.0	0.0	0.0	18.0	22.0	18.0	0.0	0.0	0.0
968894	0.0	0.0	0.0	18.0	22.0	18.0	0.0	0.0	0.0
968895	0.0	0.0	0.0	18.0	22.0	18.0	0.0	0.0	0.0
968896	0.0	0.0	0.0	18.0	22.0	18.0	0.0	0.0	0.0
968897	0.0	0.0	0.0	18.0	22.0	18.0	0.0	0.0	0.0
968898	0.0	0.0	0.0	18.0	22.0	18.0	0.0	0.0	0.0
968899	0.0	0.0	0.0	18.0	22.0	18.0	0.0	0.0	0.0
968900	0.0	0.0	0.0	18.0	22.0	18.0	0.0	0.0	0.0
968901	0.0	0.0	0.0	18.0	22.0	18.0	0.0	0.0	0.0
968902	0.0	0.0	0.0	18.0	22.0	18.0	0.0	0.0	0.0
968903	0.0	0.0	0.0	18.0	22.0	18.0	0.0	0.0	0.0
968904	0.0	0.0	0.0	18.0	22.0	18.0	0.0	0.0	0.0
968905	0.0	0.0	0.0	18.0	22.0	18.0	0.0	0.0	0.0
968906	0.0	0.0	0.0	18.0	22.0	18.0	0.0	0.0	0.0
968907	0.0	0.0	0.0	18.0	22.0	18.0	0.0	0.0	0.0
968908	0.0	0.0	0.0	18.0	22.0	18.0	0.0	0.0	0.0
968909	0.0	0.0	0.0	18.0	22.0	18.0	0.0	0.0	0.0
968910	0.0	0.0	0.0	18.0	22.0	18.0	0.0	0.0	0.0
968911	0.0	0.0	0.0	18.0	22.0	18.0	0.0	0.0	0.0
968912	0.0	0.0	0.0	18.0	22.0	18.0	0.0	0.0	0.0
968913	0.0	0.0	0.0	18.0	22.0	18.0	0.0	0.0	0.0
968914	0.0	0.0	0.0	18.0	22.0	18.0	0.0	0.0	0.0
968915	0.0	0.0	0.0	18.0	22.0	18.0	0.0	0.0	0.0
968916	0.0	0.0	0.0	18.0	22.0	18.0	0.0	0.0	0.0
968917	0.0	0.0	0.0	18.0	22.0	18.0	0.0	0.0	0.0
968918	0.0	0.0	0.0	20.0	22.0	18.0	0.0	0.0	0.0
968919	0.0	0.0	0.0	20.0	22.0	18.0	0.0	0.0	0.0
968920	0.0	0.0	0.0	20.0	22.0	18.0	0.0	0.0	0.0
968921	0.0	0.0	0.0	20.0	22.0	18.0	0.0	0.0	0.0
968922	0.0	0.0	0.0	20.0	22.0	18.0	0.0	0.0	0.0
968923	0.0	0.0	0.0	20.0	22.0	18.0	0.0	0.0	0.0
968924	0.0	0.0	0.0	20.0	20.0	18.0	0.0	0.0	0.0
968925	0.0	0.0	0.0	20.0	20.0	18.0	0.0	0.0	0.0
968926	0.0	0.0	0.0	20.0	20.0	18.0	0.0	0.0	0.0
968927	0.0	0.0	0.0	20.0	20.0	18.0	0.0	0.0	0.0
968928	0.0	0.0	0.0	20.0	20.0	18.0	0.0	0.0	0.0
968929	0.0	0.0	0.0	20.0	20.0	18.0	0.0	0.0	0.0
968930	0.0	0.0	0.0	20.0	20.0	18.0	0.0	0.0	0.0
968931	0.0	0.0	0.0	20.0	20.0	18.0	0.0	0.0	0.0
968932	0.0	0.0	0.0	20.0	20.0	18.0	0.0	0.0	0.0
968933	0.0	0.0	0.0	20.0	20.0	18.0	0.0	0.0	0.0
968934	0.0	0.0	0.0	20.0	20.0	18.0	0.0	0.0	0.0
968935	0.0	0.0	0.0	20.0	20.0	18.0	0.0	0.0	0.0
968936	0.0	0.0	0.0	20.0	20.0	18.0	0.0	0.0	0.0
968937	0.0	0.0	0.0	20.0	20.0	18.0	0.0	0.0	0.0
968938	0.0	0.0	0.0	20.0	20.0	18.0	0.0	0.0	0.0
968939	0.0	0.0	0.0	20.0	20.0	18.0	0.0	0.0	0.0
968940	0.0	0.0	0.0	20.0	20.0	18.0	0.0	0.0	0.0
968941	0.0	0.0	0.0	20.0	20.0	18.0	0.0	0.0	0.0
968942	0.0	0.0	0.0	20.0	16.0	18.0	0.0	0.0	0.0
968943	0.0	0.0	0.0	20.0	16.0	18.0	0.0	0.0	0.0
968944	0.0	0.0	0.0	20.0	16.0	18.0	0.0	0.0	0.0
968945	0.0	0.0	0.0	20.0	16.0	18.0	0.0	0.0	0.0
968946	0.0	0.0	0.0	20.0	16.0	18.0	0.0	0.0	0.0
968947	0.0	0.0	0.0	20.0	16.0	18.0	0.0	0.0	0.0
968948	0.0	0.0	0.0	20.0	16.0	18.0	0.0	0.0	0.0
968949	0.0	0.0	0.0	20.0	16.0	18.0	0.0	0.0	0.0
968950	0.0	0.0	0.0	20.0	16.0	18.0	0.0	0.0	0.0
968951	0.0	0.0	0.0	20.0	16.0	18.0	0.0	0.0	0.0
968952	0.0	0.0	0.0	20.0	16.0	18.0	0.0	0.0	0.0
968953	0.0	0.0	0.0	20.0	16.0	18.0	0.0	0.0	0.0
968954	0.0	0.0	0.0	20.0	16.0	18.0	0.0	0.0	0.0
968955	0.0	0.0	0.0	20.0	16.0	18.0	0.0	0.0	0.0
968956	0.0	0.0	0.0	20.0	16.0	18.0	0.0	0.0	0.0
968957	0.0	0.0	0.0	18.0	16.0	18.0	0.0	0.0	0.0
968958	0.0	0.0	0.0	18.0	16.0	18.0	0.0	0.0	0.0
968959	0.0	0.0	0.0	16.0	16.0	18.0	0.0	0.0	0.0
968960	0.0	0.0	0.0	16.0	16.0	16.0	0.0	0.0	0.0
968961	0.0	0.0	0.0	16.0	16.0	16.0	0.0	0.0	0.0
968962	0.0	0.0	0.0	16.0	16.0	16.0	0.0	0.0	0.0
968963	0.0	0.0	0.0	16.0	16.0	16.0	0.0	0.0	0.0
968964	0.0	0.0	0.0	16.0	16.0	16.0	0.0	0.0	0.0
968965	0.0	0.0	0.0	16.0	16.0	16.0	0.0	0.0	0.0
968966	0.0	0.0	0.0	16.0	16.0	16.0	0.0	0.0	0.0
968967	0.0	0.0	0.0	16.0	16.0	16.0	0.0	0.0	0.0
968968	0.0	0.0	0.0	16.0	16.0	16.0	0.0	0.0	0.0
968969	0.0	0.0	0.0	16.0	16.0	15.0	0.0	0.0	0.0
968970	0.0	0.0	0.0	16.0	10.0	15.0	0.0	0.0	0.0
968971	0.0	0.0	0.0	16.0	10.0	15.0	0.0	0.0	0.0
968972	0.0	0.0	0.0	16.0	10.0	15.0	0.0	0.0	0.0
968973	0.0	0.0	0.0	16.0	10.0	15.0	0.0	0.0	0.0
968974	0.0	0.0	0.0	14.0	8.0	12.0	0.0	0.0	0.0
968975	0.0	0.0	0.0	10.0	4.0	10.0	0.0	0.0	0.0
968976	0.0	0.0	0.0	10.0	4.0	10.0	0.0	0.0	0.0
968977	0.0	0.0	0.0	10.0	4.0	10.0	0.0	0.0	0.0
968978	0.0	0.0	0.0	4.0	0.0	10.0	0.0	0.0	0.0
968979	0.0	0.0	0.0	3.0	0.0	8.0	0.0	0.0	0.0
968980	0.0	0.0	0.0	2.0	0.0	6.0	0.0	0.0	0.0
968981	0.0	0.0	0.0	2.0	0.0	6.0	0.0	0.0	0.0
968982	0.0	0.0	0.0	2.0	0.0	6.0	0.0	0.0	0.0
968983	0.0	0.0	0.0	2.0	0.0	3.0	0.0	0.0	0.0
968984	0.0	0.0	0.0	2.0	0.0	3.0	0.0	0.0	0.0
968985	0.0	0.0	0.0	2.0	0.0	3.0	0.0	0.0	0.0
968986	0.0	0.0	0.0	2.0	0.0	3.0	0.0	0.0	0.0
968987	0.0	0.0	0.0	2.0	0.0	3.0	0.0	0.0	0.0
968988	0.0	0.0	0.0	2.0	0.0	3.0	0.0	0.0	0.0
968989	0.0	0.0	0.0	2.0	0.0	3.0	0.0	0.0	0.0
968990	0.0	0.0	0.0	2.0	0.0	3.0	0.0	0.0	0.0
968991	0.0	0.0	0.0	2.0	0.0	3.0	0.0	0.0	0.0
968992	0.0	0.0	0.0	2.0	0.0	3.0	0.0	0.0	0.0
968993	0.0	0.0	0.0	2.0	0.0	3.0	0.0	0.0	0.0
968994	0.0	0.0	0.0	2.0	0.0	3.0	0.0	0.0	0.0
968995	0.0	0.0	0.0	2.0	0.0	3.0	0.0	0.0	0.0
968996	0.0	0.0	0.0	2.0	2.0	3.0	0.0	0.0	0.0
968997	0.0	0.0	0.0	2.0	2.0	3.0	0.0	0.0	0.0
968998	0.0	0.0	0.0	2.0	2.0	3.0	0.0	0.0	0.0
968999	0.0	0.0	0.0	2.0	2.0	3.0	0.0	0.0	0.0
969000	0.0	0.0	0.0	2.0	2.0	3.0	0.0	0.0	0.0
969001	0.0	0.0	0.0	2.0	2.0	3.0	0.0	0.0	0.0
969002	0.0	0.0	0.0	2.0	2.0	3.0	0.0	0.0	0.0
969003	0.0	0.0	0.0	2.0	2.0	3.0	0.0	0.0	0.0
969004	0.0	0.0	0.0	2.0	2.0	3.0	0.0	0.0	0.0
969005	0.0	0.0	0.0	2.0	2.0	3.0	0.0	0.0	0.0
969006	0.0	0.0	0.0	2.0	2.0	3.0	0.0	0.0	0.0
969007	0.0	0.0	0.0	2.0	2.0	3.0	0.0	0.0	0.0
969008	0.0	0.0	0.0	2.0	2.0	3.0	0.0	0.0	0.0
969009	0.0	0.0	0.0	2.0	2.0	3.0	0.0	0.0	0.0
969010	0.0	0.0	0.0	2.0	2.0	3.0	0.0	0.0	0.0
969011	0.0	0.0	0.0	2.0	2.0	3.0	0.0	0.0	0.0
969012	0.0	0.0	0.0	2.0	2.0	3.0	0.0	0.0	0.0
969013	0.0	0.0	0.0	2.0	2.0	3.0	0.0	0.0	0.0
969014	0.0	0.0	0.0	2.0	2.0	0.0	0.0	0.0	0.0
969015	0.0	0.0	0.0	2.0	2.0	0.0	0.0	0.0	0.0
969016	0.0	0.0	0.0	2.0	2.0	0.0	0.0	0.0	0.0
969017	0.0	0.0	0.0	2.0	2.0	0.0	0.0	0.0	0.0
969018	0.0	0.0	0.0	2.0	2.0	0.0	0.0	0.0	0.0
969019	0.0	0.0	0.0	2.0	2.0	0.0	0.0	0.0	0.0
969020	0.0	0.0	0.0	2.0	2.0	0.0	0.0	0.0	0.0
969021	0.0	0.0	0.0	2.0	2.0	0.0	0.0	0.0	0.0
969022	0.0	0.0	0.0	2.0	2.0	0.0	0.0	0.0	0.0
969023	0.0	0.0	0.0	2.0	2.0	0.0	0.0	0.0	0.0
969024	0.0	0.0	0.0	2.0	2.0	0.0	0.0	0.0	0.0
969025	0.0	0.0	0.0	2.0	2.0	0.0	0.0	0.0	0.0
969026	0.0	0.0	0.0	2.0	2.0	0.0	0.0	0.0	0.0
969027	0.0	0.0	0.0	2.0	2.0	0.0	0.0	0.0	0.0
969028	0.0	0.0	0.0	2.0	2.0	0.0	0.0	0.0	0.0
969029	0.0	0.0	0.0	2.0	2.0	0.0	0.0	0.0	0.0
969030	0.0	0.0	0.0	2.0	2.0	0.0	0.0	0.0	0.0
969031	0.0	0.0	0.0	2.0	2.0	0.0	0.0	0.0	0.0
969032	0.0	0.0	0.0	2.0	2.0	0.0	0.0	0.0	0.0
969033	0.0	0.0	0.0	2.0	2.0	0.0	0.0	0.0	0.0
969034	0.0	0.0	0.0	2.0	2.0	0.0	0.0	0.0	0.0
969035	0.0	0.0	0.0	2.0	2.0	0.0	0.0	0.0	0.0
969036	0.0	0.0	0.0	2.0	2.0	0.0	0.0	0.0	0.0
969037	0.0	0.0	0.0	2.0	2.0	0.0	0.0	0.0	0.0
969038	0.0	0.0	0.0	2.0	2.0	0.0	0.0	0.0	0.0
969039	0.0	0.0	0.0	2.0	2.0	0.0	0.0	0.0	0.0
969040	0.0	0.0	0.0	2.0	2.0	0.0	0.0	0.0	0.0
969041	0.0	0.0	0.0	2.0	2.0	0.0	0.0	0.0	0.0
969042	0.0	0.0	0.0	2.0	2.0	0.0	0.0	0.0	0.0
969043	0.0	0.0	0.0	2.0	2.0	0.0	0.0	0.0	0.0
969044	0.0	0.0	0.0	2.0	2.0	0.0	0.0	0.0	0.0
969045	0.0	0.0	0.0	2.0	2.0	0.0	0.0	0.0	0.0
969046	0.0	0.0	0.0	2.0	2.0	0.0	0.0	0.0	0.0
969047	0.0	0.0	0.0	2.0	2.0	0.0	0.0	0.0	0.0
969048	0.0	0.0	0.0	2.0	2.0	0.0	0.0	0.0	0.0
969049	0.0	0.0	0.0	2.0	2.0	0.0	0.0	0.0	0.0
969050	0.0	0.0	0.0	2.0	2.0	0.0	0.0	0.0	0.0
969051	0.0	0.0	0.0	2.0	2.0	0.0	0.0	0.0	0.0
969052	0.0	0.0	0.0	2.0	2.0	4.0	0.0	0.0	0.0
969053	0.0	0.0	0.0	2.0	2.0	4.0	0.0	0.0	0.0
969054	0.0	0.0	0.0	0.0	2.0	4.0	0.0	0.0	0.0
969055	0.0	0.0	0.0	0.0	2.0	4.0	0.0	0.0	0.0
969056	0.0	0.0	0.0	0.0	2.0	4.0	0.0	0.0	0.0
969057	0.0	0.0	0.0	0.0	2.0	4.0	0.0	0.0	0.0
969058	0.0	0.0	0.0	0.0	2.0	4.0	0.0	0.0	0.0
969059	0.0	0.0	0.0	0.0	2.0	4.0	0.0	0.0	0.0
969060	0.0	0.0	0.0	0.0	2.0	4.0	0.0	0.0	0.0
969061	0.0	0.0	0.0	0.0	2.0	4.0	0.0	0.0	0.0
969062	0.0	0.0	0.0	0.0	2.0	4.0	0.0	0.0	0.0
969063	0.0	0.0	0.0	0.0	2.0	4.0	0.0	0.0	0.0
969064	0.0	0.0	0.0	0.0	2.0	4.0	0.0	0.0	0.0
969065	0.0	0.0	0.0	0.0	2.0	4.0	0.0	0.0	0.0
969066	0.0	0.0	0.0	0.0	2.0	4.0	0.0	0.0	0.0
969067	0.0	0.0	0.0	0.0	4.0	4.0	0.0	0.0	0.0
969068	0.0	0.0	0.0	2.0	4.0	4.0	0.0	0.0	0.0
969069	0.0	0.0	0.0	2.0	4.0	4.0	0.0	0.0	0.0
969070	0.0	0.0	0.0	2.0	4.0	4.0	0.0	0.0	0.0
969071	0.0	0.0	0.0	2.0	4.0	4.0	0.0	0.0	0.0
969072	0.0	0.0	0.0	2.0	4.0	4.0	0.0	0.0	0.0
969073	0.0	0.0	0.0	2.0	4.0	4.0	0.0	0.0	0.0
969074	0.0	0.0	0.0	2.0	4.0	4.0	0.0	0.0	0.0
969075	0.0	0.0	0.0	2.0	4.0	4.0	0.0	0.0	0.0
969076	0.0	0.0	0.0	2.0	4.0	4.0	0.0	0.0	0.0
969077	0.0	0.0	0.0	2.0	4.0	4.0	0.0	0.0	0.0
969078	0.0	0.0	0.0	2.0	2.0	4.0	0.0	0.0	0.0
969079	0.0	0.0	0.0	2.0	2.0	4.0	0.0	0.0	0.0
969080	0.0	0.0	0.0	2.0	2.0	4.0	0.0	0.0	0.0
969081	0.0	0.0	0.0	2.0	2.0	4.0	0.0	0.0	0.0
969082	0.0	0.0	0.0	2.0	2.0	4.0	0.0	0.0	0.0
969083	0.0	0.0	0.0	2.0	2.0	4.0	0.0	0.0	0.0
969084	0.0	0.0	0.0	2.0	2.0	4.0	0.0	0.0	0.0
969085	0.0	0.0	0.0	2.0	2.0	4.0	0.0	0.0	0.0
969086	0.0	0.0	0.0	2.0	2.0	4.0	0.0	0.0	0.0
969087	0.0	0.0	0.0	2.0	2.0	4.0	0.0	0.0	0.0
969088	0.0	0.0	0.0	2.0	2.0	4.0	0.0	0.0	0.0
969089	0.0	0.0	0.0	2.0	2.0	4.0	0.0	0.0	0.0
969090	0.0	0.0	0.0	4.0	2.0	4.0	0.0	0.0	0.0
969091	0.0	0.0	0.0	4.0	2.0	4.0	0.0	0.0	0.0
969092	0.0	0.0	0.0	4.0	2.0	4.0	0.0	0.0	0.0
969093	0.0	0.0	0.0	4.0	2.0	4.0	0.0	0.0	0.0
969094	0.0	0.0	0.0	4.0	2.0	4.0	0.0	0.0	0.0
969095	0.0	0.0	0.0	4.0	2.0	4.0	0.0	0.0	0.0
969096	0.0	0.0	0.0	4.0	2.0	4.0	0.0	0.0	0.0
969097	0.0	0.0	0.0	4.0	2.0	4.0	0.0	0.0	0.0
969098	0.0	0.0	0.0	4.0	2.0	4.0	0.0	0.0	0.0
969099	0.0	0.0	0.0	4.0	2.0	4.0	0.0	0.0	0.0
969100	0.0	0.0	0.0	4.0	2.0	4.0	0.0	0.0	0.0
969101	0.0	0.0	0.0	4.0	2.0	4.0	0.0	0.0	0.0
969102	0.0	0.0	0.0	4.0	2.0	4.0	0.0	0.0	0.0
969103	0.0	0.0	0.0	4.0	2.0	4.0	0.0	0.0	0.0
969104	0.0	0.0	0.0	4.0	2.0	4.0	0.0	0.0	0.0
969105	0.0	0.0	0.0	4.0	2.0	4.0	0.0	0.0	0.0
969106	0.0	0.0	0.0	4.0	2.0	4.0	0.0	0.0	0.0
969107	0.0	0.0	0.0	4.0	2.0	4.0	0.0	0.0	0.0
969108	0.0	0.0	0.0	4.0	2.0	4.0	0.0	0.0	0.0
969109	0.0	0.0	0.0	4.0	2.0	4.0	0.0	0.0	0.0
969110	0.0	0.0	0.0	4.0	2.0	4.0	0.0	0.0	0.0
969111	0.0	0.0	0.0	4.0	2.0	4.0	0.0	0.0	0.0
969112	0.0	0.0	0.0	4.0	2.0	4.0	0.0	0.0	0.0
969113	0.0	0.0	0.0	4.0	2.0	4.0	0.0	0.0	0.0
969114	0.0	0.0	0.0	4.0	2.0	4.0	0.0	0.0	0.0
969115	0.0	0.0	0.0	4.0	2.0	4.0	0.0	0.0	0.0
969116	0.0	0.0	0.0	4.0	2.0	4.0	0.0	0.0	0.0
969117	0.0	0.0	0.0	4.0	2.0	4.0	0.0	0.0	0.0
969118	0.0	0.0	0.0	4.0	2.0	4.0	0.0	0.0	0.0
969119	0.0	0.0	0.0	4.0	2.0	4.0	0.0	0.0	0.0
969120	0.0	0.0	0.0	4.0	2.0	4.0	0.0	0.0	0.0
969121	0.0	0.0	0.0	4.0	2.0	4.0	0.0	0.0	0.0
969122	0.0	0.0	0.0	4.0	2.0	4.0	0.0	0.0	0.0
969123	0.0	0.0	0.0	4.0	2.0	4.0	0.0	0.0	0.0
969124	0.0	0.0	0.0	4.0	2.0	4.0	0.0	0.0	0.0
969125	0.0	0.0	0.0	4.0	2.0	4.0	0.0	0.0	0.0
969126	0.0	0.0	0.0	4.0	2.0	4.0	0.0	0.0	0.0
969127	0.0	0.0	0.0	4.0	2.0	4.0	0.0	0.0	0.0
969128	0.0	0.0	0.0	4.0	2.0	4.0	0.0	0.0	0.0
969129	0.0	0.0	0.0	4.0	2.0	4.0	0.0	0.0	0.0
969130	0.0	0.0	0.0	4.0	2.0	4.0	0.0	0.0	0.0
969131	0.0	0.0	0.0	4.0	2.0	4.0	0.0	0.0	0.0
969132	0.0	0.0	0.0	4.0	2.0	4.0	0.0	0.0	0.0
969133	0.0	0.0	0.0	4.0	2.0	4.0	0.0	0.0	0.0
969134	0.0	0.0	0.0	4.0	2.0	4.0	0.0	0.0	0.0
969135	0.0	0.0	0.0	4.0	2.0	4.0	0.0	0.0	0.0
969136	0.0	0.0	0.0	4.0	2.0	4.0	0.0	0.0	0.0
969137	0.0	0.0	0.0	4.0	2.0	4.0	0.0	0.0	0.0
969138	0.0	0.0	0.0	4.0	2.0	4.0	0.0	0.0	0.0
969139	0.0	0.0	0.0	4.0	2.0	4.0	0.0	0.0	0.0
969140	0.0	0.0	0.0	4.0	2.0	4.0	0.0	0.0	0.0
969141	0.0	0.0	0.0	4.0	2.0	4.0	0.0	0.0	0.0
969142	0.0	0.0	0.0	4.0	2.0	4.0	0.0	0.0	0.0
969143	0.0	0.0	0.0	4.0	2.0	4.0	0.0	0.0	0.0
969144	0.0	0.0	0.0	4.0	2.0	6.0	0.0	0.0	0.0
969145	0.0	0.0	0.0	4.0	0.0	6.0	0.0	0.0	0.0
969146	0.0	0.0	0.0	4.0	0.0	6.0	0.0	0.0	0.0
969147	0.0	0.0	0.0	4.0	0.0	6.0	0.0	0.0	0.0
969148	0.0	0.0	0.0	4.0	0.0	6.0	0.0	0.0	0.0
969149	0.0	0.0	0.0	4.0	0.0	6.0	0.0	0.0	0.0
969150	0.0	0.0	0.0	4.0	0.0	6.0	0.0	0.0	0.0
969151	0.0	0.0	0.0	4.0	0.0	6.0	0.0	0.0	0.0
969152	0.0	0.0	0.0	4.0	2.0	6.0	0.0	0.0	0.0
969153	0.0	0.0	0.0	4.0	2.0	6.0	0.0	0.0	0.0
969154	0.0	0.0	0.0	4.0	2.0	6.0	0.0	0.0	0.0
969155	0.0	0.0	0.0	4.0	2.0	6.0	0.0	0.0	0.0
969156	0.0	0.0	0.0	4.0	2.0	6.0	0.0	0.0	0.0
969157	0.0	0.0	0.0	4.0	2.0	6.0	0.0	0.0	0.0
969158	0.0	0.0	0.0	4.0	2.0	6.0	0.0	0.0	0.0
969159	0.0	0.0	0.0	4.0	2.0	6.0	0.0	0.0	0.0
969160	0.0	0.0	0.0	4.0	2.0	6.0	0.0	0.0	0.0
969161	0.0	0.0	0.0	4.0	2.0	6.0	0.0	0.0	0.0
969162	0.0	0.0	0.0	4.0	2.0	6.0	0.0	0.0	0.0
969163	0.0	0.0	0.0	4.0	2.0	6.0	0.0	0.0	0.0
969164	0.0	0.0	0.0	4.0	2.0	6.0	0.0	0.0	0.0
969165	0.0	0.0	0.0	2.0	2.0	6.0	0.0	0.0	0.0
969166	0.0	0.0	0.0	2.0	2.0	6.0	0.0	0.0	0.0
969167	0.0	0.0	0.0	2.0	2.0	6.0	0.0	0.0	0.0
969168	0.0	0.0	0.0	2.0	2.0	6.0	0.0	0.0	0.0
969169	0.0	0.0	0.0	2.0	2.0	6.0	0.0	0.0	0.0
969170	0.0	0.0	0.0	2.0	2.0	6.0	0.0	0.0	0.0
969171	0.0	0.0	0.0	2.0	2.0	6.0	0.0	0.0	0.0
969172	0.0	0.0	0.0	2.0	2.0	6.0	0.0	0.0	0.0
969173	0.0	0.0	0.0	0.0	2.0	2.0	0.0	0.0	0.0
969174	0.0	0.0	0.0	0.0	2.0	2.0	0.0	0.0	0.0
969175	0.0	0.0	0.0	0.0	2.0	2.0	0.0	0.0	0.0
969176	0.0	0.0	0.0	0.0	4.0	2.0	0.0	0.0	0.0
969177	0.0	0.0	0.0	0.0	4.0	2.0	0.0	0.0	0.0
969178	0.0	0.0	0.0	0.0	4.0	2.0	0.0	0.0	0.0
969179	0.0	0.0	0.0	0.0	4.0	2.0	0.0	0.0	0.0
969180	0.0	0.0	0.0	1.0	4.0	2.0	0.0	0.0	0.0
969181	0.0	0.0	0.0	1.0	4.0	2.0	0.0	0.0	0.0
969182	0.0	0.0	0.0	1.0	4.0	2.0	0.0	0.0	0.0
969183	0.0	0.0	0.0	1.0	4.0	2.0	0.0	0.0	0.0
969184	0.0	0.0	0.0	3.0	4.0	2.0	0.0	0.0	0.0
969185	0.0	0.0	0.0	3.0	4.0	2.0	0.0	0.0	0.0
969186	0.0	0.0	0.0	3.0	4.0	2.0	0.0	0.0	0.0
969187	0.0	0.0	0.0	3.0	4.0	2.0	0.0	0.0	0.0
969188	0.0	0.0	0.0	3.0	4.0	2.0	0.0	0.0	0.0
969189	0.0	0.0	0.0	3.0	4.0	2.0	0.0	0.0	0.0
969190	0.0	0.0	0.0	3.0	4.0	2.0	0.0	0.0	0.0
969191	0.0	0.0	0.0	5.0	4.0	2.0	0.0	0.0	0.0
969192	0.0	0.0	0.0	5.0	4.0	2.0	0.0	0.0	0.0
969193	0.0	0.0	0.0	6.0	4.0	2.0	0.0	0.0	0.0
969194	0.0	0.0	0.0	6.0	4.0	2.0	0.0	0.0	0.0
969195	0.0	0.0	0.0	6.0	5.0	2.0	0.0	0.0	0.0
969196	0.0	0.0	0.0	6.0	5.0	2.0	0.0	0.0	0.0
969197	0.0	0.0	0.0	6.0	5.0	2.0	0.0	0.0	0.0
969198	0.0	0.0	0.0	6.0	5.0	2.0	0.0	0.0	0.0
969199	0.0	0.0	0.0	6.0	5.0	2.0	0.0	0.0	0.0
969200	0.0	0.0	0.0	6.0	6.0	2.0	0.0	0.0	0.0
969201	0.0	0.0	0.0	6.0	6.0	2.0	0.0	0.0	0.0
969202	0.0	0.0	0.0	6.0	6.0	2.0	0.0	0.0	0.0
969203	0.0	0.0	0.0	6.0	6.0	2.0	0.0	0.0	0.0
969204	0.0	0.0	0.0	6.0	6.0	2.0	0.0	0.0	0.0
969205	0.0	0.0	0.0	6.0	6.0	2.0	0.0	0.0	0.0
969206	0.0	0.0	0.0	6.0	6.0	2.0	0.0	0.0	0.0
969207	0.0	0.0	0.0	6.0	6.0	2.0	0.0	0.0	0.0
969208	0.0	0.0	0.0	6.0	7.0	2.0	0.0	0.0	0.0
969209	0.0	0.0	0.0	6.0	7.0	2.0	0.0	0.0	0.0
969210	0.0	0.0	0.0	6.0	7.0	2.0	0.0	0.0	0.0
969211	0.0	0.0	0.0	6.0	7.0	2.0	0.0	0.0	0.0
969212	0.0	0.0	0.0	6.0	7.0	2.0	0.0	0.0	0.0
969213	0.0	0.0	0.0	6.0	9.0	6.0	0.0	0.0	0.0
969214	0.0	0.0	0.0	6.0	9.0	6.0	0.0	0.0	0.0
969215	0.0	0.0	0.0	6.0	9.0	6.0	0.0	0.0	0.0
969216	0.0	0.0	0.0	6.0	9.0	6.0	0.0	0.0	0.0
969217	0.0	0.0	0.0	6.0	9.0	6.0	0.0	0.0	0.0
969218	0.0	0.0	0.0	6.0	9.0	6.0	0.0	0.0	0.0
969219	0.0	0.0	0.0	6.0	11.0	6.0	0.0	0.0	0.0
969220	0.0	0.0	0.0	6.0	11.0	6.0	0.0	0.0	0.0
969221	0.0	0.0	0.0	6.0	11.0	6.0	0.0	0.0	0.0
969222	0.0	0.0	0.0	6.0	11.0	6.0	0.0	0.0	0.0
969223	0.0	0.0	0.0	6.0	11.0	6.0	0.0	0.0	0.0
969224	0.0	0.0	0.0	6.0	11.0	6.0	0.0	0.0	0.0
969225	0.0	0.0	0.0	6.0	11.0	6.0	0.0	0.0	0.0
969226	0.0	0.0	0.0	6.0	11.0	6.0	0.0	0.0	0.0
969227	0.0	0.0	0.0	6.0	11.0	6.0	0.0	0.0	0.0
969228	0.0	0.0	0.0	6.0	11.0	6.0	0.0	0.0	0.0
969229	0.0	0.0	0.0	8.0	11.0	6.0	0.0	0.0	0.0
969230	0.0	0.0	0.0	8.0	11.0	6.0	0.0	0.0	0.0
969231	0.0	0.0	0.0	8.0	13.0	6.0	0.0	0.0	0.0
969232	0.0	0.0	0.0	10.0	13.0	6.0	0.0	0.0	0.0
969233	0.0	0.0	0.0	10.0	13.0	6.0	0.0	0.0	0.0
969234	0.0	0.0	0.0	10.0	13.0	6.0	0.0	0.0	0.0
969235	0.0	0.0	0.0	10.0	14.0	6.0	0.0	0.0	0.0
969236	0.0	0.0	0.0	10.0	14.0	6.0	0.0	0.0	0.0
969237	0.0	0.0	0.0	10.0	14.0	6.0	0.0	0.0	0.0
969238	0.0	0.0	0.0	10.0	14.0	6.0	0.0	0.0	0.0
969239	0.0	0.0	0.0	10.0	14.0	6.0	0.0	0.0	0.0
969240	0.0	0.0	0.0	10.0	14.0	6.0	0.0	0.0	0.0
969241	0.0	0.0	0.0	10.0	14.0	6.0	0.0	0.0	0.0
969242	0.0	0.0	0.0	10.0	14.0	6.0	0.0	0.0	0.0
969243	0.0	0.0	0.0	10.0	14.0	6.0	0.0	0.0	0.0
969244	0.0	0.0	0.0	10.0	14.0	6.0	0.0	0.0	0.0
969245	0.0	0.0	0.0	10.0	14.0	6.0	0.0	0.0	0.0
969246	0.0	0.0	0.0	10.0	14.0	6.0	0.0	0.0	0.0
969247	0.0	0.0	0.0	10.0	14.0	6.0	0.0	0.0	0.0
969248	0.0	0.0	0.0	10.0	14.0	6.0	0.0	0.0	0.0
969249	0.0	0.0	0.0	10.0	14.0	6.0	0.0	0.0	0.0
969250	0.0	0.0	0.0	10.0	14.0	6.0	0.0	0.0	0.0
969251	0.0	0.0	0.0	10.0	14.0	6.0	0.0	0.0	0.0
969252	0.0	0.0	0.0	10.0	14.0	6.0	0.0	0.0	0.0
969253	0.0	0.0	0.0	10.0	14.0	6.0	0.0	0.0	0.0
969254	0.0	0.0	0.0	10.0	14.0	6.0	0.0	0.0	0.0
969255	0.0	0.0	0.0	10.0	14.0	6.0	0.0	0.0	0.0
969256	0.0	0.0	0.0	10.0	14.0	6.0	0.0	0.0	0.0
969257	0.0	0.0	0.0	10.0	14.0	6.0	0.0	0.0	0.0
969258	0.0	0.0	0.0	10.0	14.0	6.0	0.0	0.0	0.0
969259	0.0	0.0	0.0	10.0	14.0	6.0	0.0	0.0	0.0
969260	0.0	0.0	0.0	10.0	14.0	6.0	0.0	0.0	0.0
969261	0.0	0.0	0.0	10.0	14.0	6.0	0.0	0.0	0.0
969262	0.0	0.0	0.0	10.0	14.0	6.0	0.0	0.0	0.0
969263	0.0	0.0	0.0	10.0	14.0	6.0	0.0	0.0	0.0
969264	0.0	0.0	0.0	10.0	14.0	6.0	0.0	0.0	0.0
969265	0.0	0.0	0.0	10.0	14.0	6.0	0.0	0.0	0.0
969266	0.0	0.0	0.0	10.0	14.0	6.0	0.0	0.0	0.0
969267	0.0	0.0	0.0	10.0	14.0	6.0	0.0	0.0	0.0
969268	0.0	0.0	0.0	10.0	14.0	6.0	0.0	0.0	0.0
969269	0.0	0.0	0.0	10.0	14.0	6.0	0.0	0.0	0.0
969270	0.0	0.0	0.0	8.0	14.0	6.0	0.0	0.0	0.0
969271	0.0	0.0	0.0	8.0	14.0	6.0	0.0	0.0	0.0
969272	0.0	0.0	0.0	8.0	14.0	6.0	0.0	0.0	0.0
969273	0.0	0.0	0.0	8.0	14.0	5.0	0.0	0.0	0.0
969274	0.0	0.0	0.0	8.0	12.0	5.0	0.0	0.0	0.0
969275	0.0	0.0	0.0	6.0	10.0	5.0	0.0	0.0	0.0
969276	0.0	0.0	0.0	6.0	10.0	5.0	0.0	0.0	0.0
969277	0.0	0.0	0.0	6.0	10.0	5.0	0.0	0.0	0.0
969278	0.0	0.0	0.0	6.0	10.0	5.0	0.0	0.0	0.0
969279	0.0	0.0	0.0	6.0	10.0	5.0	0.0	0.0	0.0
969280	0.0	0.0	0.0	6.0	10.0	5.0	0.0	0.0	0.0
969281	0.0	0.0	0.0	6.0	10.0	5.0	0.0	0.0	0.0
969282	0.0	0.0	0.0	6.0	10.0	7.0	0.0	0.0	0.0
969283	0.0	0.0	0.0	6.0	10.0	7.0	0.0	0.0	0.0
969284	0.0	0.0	0.0	6.0	10.0	7.0	0.0	0.0	0.0
969285	0.0	0.0	0.0	6.0	10.0	8.0	0.0	0.0	0.0
969286	0.0	0.0	0.0	6.0	10.0	8.0	0.0	0.0	0.0
969287	0.0	0.0	0.0	6.0	10.0	8.0	0.0	0.0	0.0
969288	0.0	0.0	0.0	6.0	10.0	8.0	0.0	0.0	0.0
969289	0.0	0.0	0.0	6.0	10.0	8.0	0.0	0.0	0.0
969290	0.0	0.0	0.0	6.0	10.0	8.0	0.0	0.0	0.0
969291	0.0	0.0	0.0	6.0	10.0	8.0	0.0	0.0	0.0
969292	0.0	0.0	0.0	6.0	10.0	8.0	0.0	0.0	0.0
969293	0.0	0.0	0.0	6.0	10.0	8.0	0.0	0.0	0.0
969294	0.0	0.0	0.0	6.0	10.0	8.0	0.0	0.0	0.0
969295	0.0	0.0	0.0	6.0	10.0	8.0	0.0	0.0	0.0
969296	0.0	0.0	0.0	6.0	10.0	8.0	0.0	0.0	0.0
969297	0.0	0.0	0.0	6.0	10.0	8.0	0.0	0.0	0.0
969298	0.0	0.0	0.0	6.0	10.0	8.0	0.0	0.0	0.0
969299	0.0	0.0	0.0	6.0	10.0	8.0	0.0	0.0	0.0
969300	0.0	0.0	0.0	6.0	10.0	8.0	0.0	0.0	0.0
969301	0.0	0.0	0.0	6.0	10.0	8.0	0.0	0.0	0.0
969302	0.0	0.0	0.0	6.0	10.0	8.0	0.0	0.0	0.0
969303	0.0	0.0	0.0	6.0	10.0	8.0	0.0	0.0	0.0
969304	0.0	0.0	0.0	6.0	10.0	8.0	0.0	0.0	0.0
969305	0.0	0.0	0.0	6.0	10.0	8.0	0.0	0.0	0.0
969306	0.0	0.0	0.0	6.0	10.0	8.0	0.0	0.0	0.0
969307	0.0	0.0	0.0	6.0	10.0	8.0	0.0	0.0	0.0
969308	0.0	0.0	0.0	6.0	10.0	8.0	0.0	0.0	0.0
969309	0.0	0.0	0.0	6.0	10.0	8.0	0.0	0.0	0.0
969310	0.0	0.0	0.0	8.0	10.0	8.0	0.0	0.0	0.0
969311	0.0	0.0	0.0	8.0	10.0	8.0	0.0	0.0	0.0
969312	0.0	0.0	0.0	8.0	10.0	8.0	0.0	0.0	0.0
969313	0.0	0.0	0.0	8.0	10.0	8.0	0.0	0.0	0.0
969314	0.0	0.0	0.0	8.0	10.0	8.0	0.0	0.0	0.0
969315	0.0	0.0	0.0	8.0	10.0	8.0	0.0	0.0	0.0
969316	0.0	0.0	0.0	8.0	10.0	8.0	0.0	0.0	0.0
969317	0.0	0.0	0.0	8.0	10.0	8.0	0.0	0.0	0.0
969318	0.0	0.0	0.0	8.0	10.0	8.0	0.0	0.0	0.0
969319	0.0	0.0	0.0	8.0	10.0	8.0	0.0	0.0	0.0
969320	0.0	0.0	0.0	8.0	10.0	10.0	0.0	0.0	0.0
969321	0.0	0.0	0.0	8.0	10.0	10.0	0.0	0.0	0.0
969322	0.0	0.0	0.0	8.0	10.0	10.0	0.0	0.0	0.0
969323	0.0	0.0	0.0	8.0	10.0	10.0	0.0	0.0	0.0
969324	0.0	0.0	0.0	8.0	10.0	10.0	0.0	0.0	0.0
969325	0.0	0.0	0.0	8.0	10.0	10.0	0.0	0.0	0.0
969326	0.0	0.0	0.0	8.0	10.0	10.0	0.0	0.0	0.0
969327	0.0	0.0	0.0	8.0	10.0	10.0	0.0	0.0	0.0
969328	0.0	0.0	0.0	7.0	10.0	10.0	0.0	0.0	0.0
969329	0.0	0.0	0.0	7.0	10.0	10.0	0.0	0.0	0.0
969330	0.0	0.0	0.0	9.0	10.0	14.0	0.0	0.0	0.0
969331	0.0	0.0	0.0	9.0	10.0	14.0	0.0	0.0	0.0
969332	0.0	0.0	0.0	9.0	10.0	14.0	0.0	0.0	0.0
969333	0.0	0.0	0.0	9.0	10.0	14.0	0.0	0.0	0.0
969334	0.0	0.0	0.0	9.0	10.0	14.0	0.0	0.0	0.0
969335	0.0	0.0	0.0	9.0	10.0	14.0	0.0	0.0	0.0
969336	0.0	0.0	0.0	9.0	10.0	14.0	0.0	0.0	0.0
969337	0.0	0.0	0.0	9.0	10.0	14.0	0.0	0.0	0.0
969338	0.0	0.0	0.0	9.0	10.0	14.0	0.0	0.0	0.0
969339	0.0	0.0	0.0	9.0	6.0	10.0	0.0	0.0	0.0
969340	0.0	0.0	0.0	12.0	8.0	12.0	0.0	0.0	0.0
969341	0.0	0.0	0.0	11.0	8.0	12.0	0.0	0.0	0.0
969342	0.0	0.0	0.0	12.0	6.0	12.0	0.0	0.0	0.0
969343	0.0	0.0	0.0	10.0	6.0	12.0	0.0	0.0	0.0
969344	0.0	0.0	0.0	14.0	6.0	16.0	0.0	0.0	0.0
969345	0.0	0.0	0.0	14.0	5.0	16.0	0.0	0.0	0.0
969346	0.0	0.0	0.0	14.0	5.0	16.0	0.0	0.0	0.0
969347	0.0	0.0	0.0	14.0	5.0	16.0	0.0	0.0	0.0
969348	0.0	0.0	0.0	14.0	5.0	16.0	0.0	0.0	0.0
969349	0.0	0.0	0.0	14.0	5.0	16.0	0.0	0.0	0.0
969350	0.0	0.0	0.0	14.0	4.0	16.0	0.0	0.0	0.0
969351	0.0	0.0	0.0	18.0	4.0	16.0	0.0	0.0	0.0
969352	0.0	0.0	0.0	18.0	4.0	16.0	0.0	0.0	0.0
969353	0.0	0.0	0.0	18.0	4.0	16.0	0.0	0.0	0.0
969354	0.0	0.0	0.0	18.0	4.0	16.0	0.0	0.0	0.0
969355	0.0	0.0	0.0	18.0	4.0	16.0	0.0	0.0	0.0
969356	0.0	0.0	0.0	18.0	4.0	18.0	0.0	0.0	0.0
969357	0.0	0.0	0.0	18.0	4.0	18.0	0.0	0.0	0.0
969358	0.0	0.0	0.0	18.0	3.0	18.0	0.0	0.0	0.0
969359	0.0	0.0	0.0	18.0	3.0	18.0	0.0	0.0	0.0
969360	0.0	0.0	0.0	18.0	3.0	18.0	0.0	0.0	0.0
969361	0.0	0.0	0.0	18.0	3.0	18.0	0.0	0.0	0.0
969362	0.0	0.0	0.0	18.0	3.0	18.0	0.0	0.0	0.0
969363	0.0	0.0	0.0	18.0	3.0	18.0	0.0	0.0	0.0
969364	0.0	0.0	0.0	18.0	3.0	18.0	0.0	0.0	0.0
969365	0.0	0.0	0.0	18.0	3.0	18.0	0.0	0.0	0.0
969366	0.0	0.0	0.0	20.0	3.0	20.0	0.0	0.0	0.0
969367	0.0	0.0	0.0	26.0	5.0	22.0	0.0	0.0	0.0
969368	0.0	0.0	0.0	26.0	5.0	22.0	0.0	0.0	0.0
969369	0.0	0.0	0.0	26.0	5.0	22.0	0.0	0.0	0.0
969370	0.0	0.0	0.0	26.0	5.0	22.0	0.0	0.0	0.0
969371	0.0	0.0	0.0	26.0	5.0	22.0	0.0	0.0	0.0
969372	0.0	0.0	0.0	26.0	5.0	22.0	0.0	0.0	0.0
969373	0.0	0.0	0.0	26.0	5.0	22.0	0.0	0.0	0.0
969374	0.0	0.0	0.0	24.0	5.0	22.0	0.0	0.0	0.0
969375	0.0	0.0	0.0	24.0	5.0	22.0	0.0	0.0	0.0
969376	0.0	0.0	0.0	24.0	5.0	22.0	0.0	0.0	0.0
969377	0.0	0.0	0.0	24.0	5.0	24.0	0.0	0.0	0.0
969378	0.0	0.0	0.0	24.0	5.0	22.0	0.0	0.0	0.0
969379	0.0	0.0	0.0	24.0	5.0	22.0	0.0	0.0	0.0
969380	0.0	0.0	0.0	24.0	5.0	22.0	0.0	0.0	0.0
969381	0.0	0.0	0.0	24.0	5.0	22.0	0.0	0.0	0.0
969382	0.0	0.0	0.0	24.0	4.0	22.0	0.0	0.0	0.0
969383	0.0	0.0	0.0	24.0	4.0	22.0	0.0	0.0	0.0
969384	0.0	0.0	0.0	24.0	4.0	22.0	0.0	0.0	0.0
969385	0.0	0.0	0.0	26.0	4.0	24.0	0.0	0.0	0.0
969386	0.0	0.0	0.0	26.0	4.0	24.0	0.0	0.0	0.0
969387	0.0	0.0	0.0	26.0	4.0	24.0	0.0	0.0	0.0
969388	0.0	0.0	0.0	26.0	4.0	24.0	0.0	0.0	0.0
969389	0.0	0.0	0.0	26.0	4.0	24.0	0.0	0.0	0.0
969390	0.0	0.0	0.0	26.0	4.0	24.0	0.0	0.0	0.0
969391	0.0	0.0	0.0	26.0	6.0	24.0	0.0	0.0	0.0
969392	0.0	0.0	0.0	26.0	6.0	24.0	0.0	0.0	0.0
969393	0.0	0.0	0.0	26.0	6.0	24.0	0.0	0.0	0.0
969394	0.0	0.0	0.0	26.0	6.0	24.0	0.0	0.0	0.0
969395	0.0	0.0	0.0	26.0	6.0	24.0	0.0	0.0	0.0
969396	0.0	0.0	0.0	26.0	6.0	24.0	0.0	0.0	0.0
969397	0.0	0.0	0.0	26.0	6.0	24.0	0.0	0.0	0.0
969398	0.0	0.0	0.0	26.0	6.0	24.0	0.0	0.0	0.0
969399	0.0	0.0	0.0	26.0	6.0	24.0	0.0	0.0	0.0
969400	0.0	0.0	0.0	26.0	6.0	24.0	0.0	0.0	0.0
969401	0.0	0.0	0.0	26.0	6.0	24.0	0.0	0.0	0.0
969402	0.0	0.0	0.0	26.0	6.0	24.0	0.0	0.0	0.0
969403	0.0	0.0	0.0	26.0	6.0	24.0	0.0	0.0	0.0
969404	0.0	0.0	0.0	26.0	6.0	24.0	0.0	0.0	0.0
969405	0.0	0.0	0.0	26.0	6.0	24.0	0.0	0.0	0.0
969406	0.0	0.0	0.0	26.0	6.0	24.0	0.0	0.0	0.0
969407	0.0	0.0	0.0	26.0	6.0	24.0	0.0	0.0	0.0
969408	0.0	0.0	0.0	26.0	6.0	24.0	0.0	0.0	0.0
969409	0.0	0.0	0.0	26.0	6.0	24.0	0.0	0.0	0.0
969410	0.0	0.0	0.0	26.0	6.0	24.0	0.0	0.0	0.0
969411	0.0	0.0	0.0	26.0	6.0	24.0	0.0	0.0	0.0
969412	0.0	0.0	0.0	26.0	6.0	24.0	0.0	0.0	0.0
969413	0.0	0.0	0.0	26.0	6.0	24.0	0.0	0.0	0.0
969414	0.0	0.0	0.0	26.0	6.0	24.0	0.0	0.0	0.0
969415	0.0	0.0	0.0	26.0	6.0	24.0	0.0	0.0	0.0
969416	0.0	0.0	0.0	26.0	6.0	24.0	0.0	0.0	0.0
969417	0.0	0.0	0.0	26.0	6.0	22.0	0.0	0.0	0.0
969418	0.0	0.0	0.0	26.0	6.0	22.0	0.0	0.0	0.0
969419	0.0	0.0	0.0	26.0	6.0	22.0	0.0	0.0	0.0
969420	0.0	0.0	0.0	26.0	6.0	22.0	0.0	0.0	0.0
969421	0.0	0.0	0.0	26.0	6.0	22.0	0.0	0.0	0.0
969422	0.0	0.0	0.0	28.0	6.0	22.0	0.0	0.0	0.0
969423	0.0	0.0	0.0	28.0	6.0	21.0	0.0	0.0	0.0
969424	0.0	0.0	0.0	28.0	6.0	21.0	0.0	0.0	0.0
969425	0.0	0.0	0.0	28.0	6.0	21.0	0.0	0.0	0.0
969426	0.0	0.0	0.0	28.0	6.0	21.0	0.0	0.0	0.0
969427	0.0	0.0	0.0	28.0	6.0	21.0	0.0	0.0	0.0
969428	0.0	0.0	0.0	28.0	6.0	21.0	0.0	0.0	0.0
969429	0.0	0.0	0.0	28.0	6.0	21.0	0.0	0.0	0.0
969430	0.0	0.0	0.0	28.0	6.0	21.0	0.0	0.0	0.0
969431	0.0	0.0	0.0	28.0	6.0	21.0	0.0	0.0	0.0
969432	0.0	0.0	0.0	28.0	6.0	21.0	0.0	0.0	0.0
969433	0.0	0.0	0.0	24.0	6.0	21.0	0.0	0.0	0.0
969434	0.0	0.0	0.0	24.0	6.0	21.0	0.0	0.0	0.0
969435	0.0	0.0	0.0	24.0	6.0	20.0	0.0	0.0	0.0
969436	0.0	0.0	0.0	24.0	6.0	20.0	0.0	0.0	0.0
969437	0.0	0.0	0.0	24.0	6.0	20.0	0.0	0.0	0.0
969438	0.0	0.0	0.0	24.0	6.0	20.0	0.0	0.0	0.0
969439	0.0	0.0	0.0	24.0	6.0	20.0	0.0	0.0	0.0
969440	0.0	0.0	0.0	24.0	6.0	20.0	0.0	0.0	0.0
969441	0.0	0.0	0.0	24.0	6.0	20.0	0.0	0.0	0.0
969442	0.0	0.0	0.0	24.0	6.0	18.0	0.0	0.0	0.0
969443	0.0	0.0	0.0	24.0	6.0	16.0	0.0	0.0	0.0
969444	0.0	0.0	0.0	24.0	6.0	16.0	0.0	0.0	0.0
969445	0.0	0.0	0.0	24.0	6.0	16.0	0.0	0.0	0.0
969446	0.0	0.0	0.0	24.0	6.0	16.0	0.0	0.0	0.0
969447	0.0	0.0	0.0	24.0	6.0	16.0	0.0	0.0	0.0
969448	0.0	0.0	0.0	24.0	6.0	16.0	0.0	0.0	0.0
969449	0.0	0.0	0.0	24.0	6.0	16.0	0.0	0.0	0.0
969450	0.0	0.0	0.0	24.0	6.0	16.0	0.0	0.0	0.0
969451	0.0	0.0	0.0	22.0	6.0	16.0	0.0	0.0	0.0
969452	0.0	0.0	0.0	22.0	6.0	16.0	0.0	0.0	0.0
969453	0.0	0.0	0.0	22.0	6.0	16.0	0.0	0.0	0.0
969454	0.0	0.0	0.0	22.0	6.0	16.0	0.0	0.0	0.0
969455	0.0	0.0	0.0	22.0	6.0	16.0	0.0	0.0	0.0
969456	0.0	0.0	0.0	22.0	6.0	16.0	0.0	0.0	0.0
969457	0.0	0.0	0.0	22.0	6.0	16.0	0.0	0.0	0.0
969458	0.0	0.0	0.0	22.0	6.0	16.0	0.0	0.0	0.0
969459	0.0	0.0	0.0	22.0	6.0	16.0	0.0	0.0	0.0
969460	0.0	0.0	0.0	22.0	6.0	16.0	0.0	0.0	0.0
969461	0.0	0.0	0.0	22.0	6.0	16.0	0.0	0.0	0.0
969462	0.0	0.0	0.0	22.0	6.0	14.0	0.0	0.0	0.0
969463	0.0	0.0	0.0	22.0	6.0	14.0	0.0	0.0	0.0
969464	0.0	0.0	0.0	22.0	6.0	14.0	0.0	0.0	0.0
969465	0.0	0.0	0.0	22.0	6.0	14.0	0.0	0.0	0.0
969466	0.0	0.0	0.0	22.0	6.0	14.0	0.0	0.0	0.0
969467	0.0	0.0	0.0	22.0	6.0	14.0	0.0	0.0	0.0
969468	0.0	0.0	0.0	22.0	6.0	14.0	0.0	0.0	0.0
969469	0.0	0.0	0.0	22.0	6.0	14.0	0.0	0.0	0.0
969470	0.0	0.0	0.0	22.0	6.0	14.0	0.0	0.0	0.0
969471	0.0	0.0	0.0	22.0	6.0	14.0	0.0	0.0	0.0
969472	0.0	0.0	0.0	22.0	6.0	14.0	0.0	0.0	0.0
969473	0.0	0.0	0.0	22.0	6.0	14.0	0.0	0.0	0.0
969474	0.0	0.0	0.0	22.0	6.0	14.0	0.0	0.0	0.0
969475	0.0	0.0	0.0	22.0	6.0	14.0	0.0	0.0	0.0
969476	0.0	0.0	0.0	18.0	6.0	12.0	0.0	0.0	0.0
969477	0.0	0.0	0.0	18.0	6.0	12.0	0.0	0.0	0.0
969478	0.0	0.0	0.0	16.0	6.0	12.0	0.0	0.0	0.0
969479	0.0	0.0	0.0	16.0	6.0	12.0	0.0	0.0	0.0
969480	0.0	0.0	0.0	16.0	6.0	12.0	0.0	0.0	0.0
969481	0.0	0.0	0.0	16.0	4.0	12.0	0.0	0.0	0.0
969482	0.0	0.0	0.0	14.0	4.0	12.0	0.0	0.0	0.0
969483	0.0	0.0	0.0	14.0	4.0	12.0	0.0	0.0	0.0
969484	0.0	0.0	0.0	14.0	4.0	12.0	0.0	0.0	0.0
969485	0.0	0.0	0.0	12.0	4.0	8.0	0.0	0.0	0.0
969486	0.0	0.0	0.0	8.0	2.0	8.0	0.0	0.0	0.0
969487	0.0	0.0	0.0	8.0	2.0	8.0	0.0	0.0	0.0
969488	0.0	0.0	0.0	8.0	2.0	8.0	0.0	0.0	0.0
969489	0.0	0.0	0.0	8.0	2.0	8.0	0.0	0.0	0.0
969490	0.0	0.0	0.0	5.0	2.0	6.0	0.0	0.0	0.0
969491	0.0	0.0	0.0	5.0	2.0	6.0	0.0	0.0	0.0
969492	0.0	0.0	0.0	0.0	2.0	4.0	0.0	0.0	0.0
969493	0.0	0.0	0.0	0.0	2.0	2.0	0.0	0.0	0.0
969494	0.0	0.0	0.0	0.0	2.0	2.0	0.0	0.0	0.0
969495	0.0	0.0	0.0	0.0	2.0	2.0	0.0	0.0	0.0
969496	0.0	0.0	0.0	0.0	2.0	2.0	0.0	0.0	0.0
969497	0.0	0.0	0.0	0.0	2.0	2.0	0.0	0.0	0.0
969498	0.0	0.0	0.0	0.0	2.0	2.0	0.0	0.0	0.0
969499	0.0	0.0	0.0	0.0	0.0	2.0	0.0	0.0	0.0
969500	0.0	0.0	0.0	0.0	0.0	2.0	0.0	0.0	0.0
969501	0.0	0.0	0.0	0.0	0.0	0.0	0.0	0.0	0.0
969502	0.0	0.0	0.0	0.0	0.0	0.0	0.0	0.0	0.0
969503	0.0	0.0	0.0	0.0	0.0	0.0	0.0	0.0	0.0
969504	0.0	0.0	0.0	0.0	0.0	0.0	0.0	0.0	0.0
969505	0.0	0.0	0.0	0.0	0.0	0.0	0.0	0.0	0.0
969506	0.0	0.0	0.0	0.0	0.0	0.0	0.0	0.0	0.0
969507	0.0	0.0	0.0	0.0	0.0	0.0	0.0	0.0	0.0
969508	0.0	0.0	0.0	0.0	0.0	0.0	0.0	0.0	0.0
969509	0.0	0.0	0.0	0.0	0.0	0.0	0.0	0.0	0.0
969510	0.0	0.0	0.0	0.0	0.0	0.0	0.0	0.0	0.0
969511	0.0	0.0	0.0	0.0	0.0	0.0	0.0	0.0	0.0
969512	0.0	0.0	0.0	0.0	0.0	0.0	0.0	0.0	0.0
969513	0.0	0.0	0.0	0.0	0.0	0.0	0.0	0.0	0.0
969514	0.0	0.0	0.0	0.0	0.0	0.0	0.0	0.0	0.0
969515	0.0	0.0	0.0	0.0	0.0	0.0	0.0	0.0	0.0
969516	0.0	0.0	0.0	0.0	0.0	0.0	0.0	0.0	0.0
969517	0.0	0.0	0.0	0.0	0.0	0.0	0.0	0.0	0.0
969518	0.0	0.0	0.0	0.0	0.0	0.0	0.0	0.0	0.0
969519	0.0	0.0	0.0	0.0	0.0	0.0	0.0	0.0	0.0
969520	0.0	0.0	0.0	0.0	0.0	0.0	0.0	0.0	0.0
969521	0.0	0.0	0.0	0.0	0.0	0.0	0.0	0.0	0.0
969522	0.0	0.0	0.0	0.0	0.0	0.0	0.0	0.0	0.0
969523	0.0	0.0	0.0	0.0	0.0	0.0	0.0	0.0	0.0
969524	0.0	0.0	0.0	0.0	0.0	0.0	0.0	0.0	0.0
969525	0.0	0.0	0.0	0.0	0.0	0.0	0.0	0.0	0.0
969526	0.0	0.0	0.0	0.0	0.0	0.0	0.0	0.0	0.0
969527	0.0	0.0	0.0	0.0	0.0	0.0	0.0	0.0	0.0
969528	0.0	0.0	0.0	0.0	0.0	0.0	0.0	0.0	0.0
969529	0.0	0.0	0.0	0.0	0.0	0.0	0.0	0.0	0.0
969530	0.0	0.0	0.0	0.0	0.0	0.0	0.0	0.0	0.0
969531	0.0	0.0	0.0	0.0	0.0	0.0	0.0	0.0	0.0
969532	0.0	0.0	0.0	0.0	0.0	0.0	0.0	0.0	0.0
969533	0.0	0.0	0.0	0.0	0.0	0.0	0.0	0.0	0.0
969534	0.0	0.0	0.0	0.0	0.0	0.0	0.0	0.0	0.0
969535	0.0	0.0	0.0	0.0	0.0	0.0	0.0	0.0	0.0
969536	0.0	0.0	0.0	0.0	0.0	0.0	0.0	0.0	0.0
969537	0.0	0.0	0.0	0.0	0.0	0.0	0.0	0.0	0.0
969538	0.0	0.0	0.0	0.0	0.0	0.0	0.0	0.0	0.0
969539	0.0	0.0	0.0	0.0	0.0	0.0	0.0	0.0	0.0
969540	0.0	0.0	0.0	0.0	0.0	0.0	0.0	0.0	0.0
969541	0.0	0.0	0.0	0.0	0.0	0.0	0.0	0.0	0.0
969542	0.0	0.0	0.0	0.0	0.0	0.0	0.0	0.0	0.0
969543	0.0	0.0	0.0	0.0	0.0	0.0	0.0	0.0	0.0
969544	0.0	0.0	0.0	0.0	0.0	0.0	0.0	0.0	0.0
969545	0.0	0.0	0.0	0.0	0.0	0.0	0.0	0.0	0.0
969546	0.0	0.0	0.0	0.0	0.0	0.0	0.0	0.0	0.0
969547	0.0	0.0	0.0	0.0	0.0	0.0	0.0	0.0	0.0
969548	0.0	0.0	0.0	0.0	0.0	0.0	0.0	0.0	0.0
969549	0.0	0.0	0.0	0.0	0.0	0.0	0.0	0.0	0.0
969550	0.0	0.0	0.0	0.0	0.0	0.0	0.0	0.0	0.0
969551	0.0	0.0	0.0	0.0	0.0	0.0	0.0	0.0	0.0
969552	0.0	0.0	0.0	0.0	0.0	0.0	0.0	0.0	0.0
969553	0.0	0.0	0.0	0.0	0.0	0.0	0.0	0.0	0.0
969554	0.0	0.0	0.0	0.0	0.0	0.0	0.0	0.0	0.0
969555	0.0	0.0	0.0	0.0	0.0	0.0	0.0	0.0	0.0
969556	0.0	0.0	0.0	0.0	0.0	0.0	0.0	0.0	0.0
969557	0.0	0.0	0.0	0.0	0.0	0.0	0.0	0.0	0.0
969558	0.0	0.0	0.0	0.0	0.0	0.0	0.0	0.0	0.0
969559	0.0	0.0	0.0	0.0	0.0	0.0	0.0	0.0	0.0
969560	0.0	0.0	0.0	0.0	0.0	0.0	0.0	0.0	0.0
969561	0.0	0.0	0.0	0.0	0.0	0.0	0.0	0.0	0.0
969562	0.0	0.0	0.0	0.0	0.0	0.0	0.0	0.0	0.0
969563	0.0	0.0	0.0	0.0	0.0	0.0	0.0	0.0	0.0
969564	0.0	0.0	0.0	0.0	0.0	0.0	0.0	0.0	0.0
969565	0.0	0.0	0.0	0.0	0.0	0.0	0.0	0.0	0.0
969566	0.0	0.0	0.0	0.0	0.0	0.0	0.0	0.0	0.0
969567	0.0	0.0	0.0	0.0	0.0	0.0	0.0	0.0	0.0
969568	0.0	0.0	0.0	0.0	0.0	0.0	0.0	0.0	0.0
969569	0.0	0.0	0.0	0.0	0.0	0.0	0.0	0.0	0.0
969570	0.0	0.0	0.0	0.0	0.0	0.0	0.0	0.0	0.0
969571	0.0	0.0	0.0	0.0	0.0	0.0	0.0	0.0	0.0
969572	0.0	0.0	0.0	0.0	0.0	0.0	0.0	0.0	0.0
969573	0.0	0.0	0.0	0.0	0.0	0.0	0.0	0.0	0.0
969574	0.0	0.0	0.0	0.0	0.0	0.0	0.0	0.0	0.0
969575	0.0	0.0	0.0	0.0	0.0	0.0	0.0	0.0	0.0
969576	0.0	0.0	0.0	0.0	0.0	0.0	0.0	0.0	0.0
969577	0.0	0.0	0.0	0.0	0.0	0.0	0.0	0.0	0.0
969578	0.0	0.0	0.0	0.0	0.0	0.0	0.0	0.0	0.0
969579	0.0	0.0	0.0	0.0	0.0	0.0	0.0	0.0	0.0
969580	0.0	0.0	0.0	0.0	0.0	0.0	0.0	0.0	0.0
969581	0.0	0.0	0.0	0.0	0.0	0.0	0.0	0.0	0.0
969582	0.0	0.0	0.0	0.0	0.0	0.0	0.0	0.0	0.0
969583	0.0	0.0	0.0	0.0	0.0	0.0	0.0	0.0	0.0
969584	0.0	0.0	0.0	0.0	0.0	0.0	0.0	0.0	0.0
969585	0.0	0.0	0.0	0.0	0.0	0.0	0.0	0.0	0.0
969586	0.0	0.0	0.0	0.0	0.0	0.0	0.0	0.0	0.0
969587	0.0	0.0	0.0	0.0	0.0	0.0	0.0	0.0	0.0
969588	0.0	0.0	0.0	0.0	0.0	0.0	0.0	0.0	0.0
969589	0.0	0.0	0.0	0.0	0.0	0.0	0.0	0.0	0.0
969590	0.0	0.0	0.0	0.0	0.0	0.0	0.0	0.0	0.0
969591	0.0	0.0	0.0	0.0	0.0	0.0	0.0	0.0	0.0
969592	0.0	0.0	0.0	0.0	0.0	0.0	0.0	0.0	0.0
969593	0.0	0.0	0.0	0.0	0.0	0.0	0.0	0.0	0.0
969594	0.0	0.0	0.0	0.0	0.0	0.0	0.0	0.0	0.0
969595	0.0	0.0	0.0	0.0	0.0	0.0	0.0	0.0	0.0
969596	0.0	0.0	0.0	0.0	0.0	0.0	0.0	0.0	0.0
969597	0.0	0.0	0.0	0.0	0.0	0.0	0.0	0.0	0.0
969598	0.0	0.0	0.0	0.0	0.0	0.0	0.0	0.0	0.0
969599	0.0	0.0	0.0	0.0	0.0	0.0	0.0	0.0	0.0
969600	0.0	0.0	0.0	0.0	0.0	0.0	0.0	0.0	0.0
969601	0.0	0.0	0.0	0.0	0.0	0.0	0.0	0.0	0.0
969602	0.0	0.0	0.0	0.0	0.0	0.0	0.0	0.0	0.0
969603	0.0	0.0	0.0	0.0	0.0	0.0	0.0	0.0	0.0
969604	0.0	0.0	0.0	0.0	0.0	0.0	0.0	0.0	0.0
969605	0.0	0.0	0.0	0.0	0.0	0.0	0.0	0.0	0.0
969606	0.0	0.0	0.0	0.0	0.0	0.0	0.0	0.0	0.0
969607	0.0	0.0	0.0	0.0	0.0	0.0	0.0	0.0	0.0
969608	0.0	0.0	0.0	0.0	0.0	0.0	0.0	0.0	0.0
969609	0.0	0.0	0.0	0.0	0.0	0.0	0.0	0.0	0.0
969610	0.0	0.0	0.0	0.0	0.0	0.0	0.0	0.0	0.0
969611	0.0	0.0	0.0	0.0	0.0	0.0	0.0	0.0	0.0
969612	0.0	0.0	0.0	0.0	0.0	0.0	0.0	0.0	0.0
969613	0.0	0.0	0.0	0.0	0.0	0.0	0.0	0.0	0.0
969614	0.0	0.0	0.0	0.0	0.0	0.0	0.0	0.0	0.0
969615	0.0	0.0	0.0	0.0	0.0	0.0	0.0	0.0	0.0
969616	0.0	0.0	0.0	0.0	0.0	0.0	0.0	0.0	0.0
969617	0.0	0.0	0.0	0.0	0.0	0.0	0.0	0.0	0.0
969618	0.0	0.0	0.0	0.0	0.0	0.0	0.0	0.0	0.0
969619	0.0	0.0	0.0	0.0	0.0	0.0	0.0	0.0	0.0
969620	0.0	0.0	0.0	0.0	0.0	0.0	0.0	0.0	0.0
969621	0.0	0.0	0.0	0.0	0.0	0.0	0.0	0.0	0.0
969622	0.0	0.0	0.0	0.0	0.0	0.0	0.0	0.0	0.0
969623	0.0	0.0	0.0	0.0	0.0	0.0	0.0	0.0	0.0
969624	0.0	0.0	0.0	0.0	0.0	0.0	0.0	0.0	0.0
969625	0.0	0.0	0.0	0.0	0.0	0.0	0.0	0.0	0.0
969626	0.0	0.0	0.0	0.0	0.0	0.0	0.0	0.0	0.0
969627	0.0	0.0	0.0	0.0	0.0	0.0	0.0	0.0	0.0
969628	0.0	0.0	0.0	0.0	0.0	0.0	0.0	0.0	0.0
969629	0.0	0.0	0.0	0.0	0.0	0.0	0.0	0.0	0.0
969630	0.0	0.0	0.0	0.0	0.0	0.0	0.0	0.0	0.0
969631	0.0	0.0	0.0	0.0	0.0	0.0	0.0	0.0	0.0
969632	0.0	0.0	0.0	0.0	0.0	0.0	0.0	0.0	0.0
969633	0.0	0.0	0.0	0.0	0.0	0.0	0.0	0.0	0.0
969634	0.0	0.0	0.0	0.0	0.0	0.0	0.0	0.0	0.0
969635	0.0	0.0	0.0	0.0	0.0	0.0	0.0	0.0	0.0
969636	0.0	0.0	0.0	0.0	0.0	0.0	0.0	0.0	0.0
969637	0.0	0.0	0.0	0.0	0.0	0.0	0.0	0.0	0.0
969638	0.0	0.0	0.0	0.0	0.0	0.0	0.0	0.0	0.0
969639	0.0	0.0	0.0	0.0	0.0	0.0	0.0	0.0	0.0
969640	0.0	0.0	0.0	2.0	0.0	0.0	0.0	0.0	0.0
969641	0.0	0.0	0.0	2.0	4.0	0.0	0.0	0.0	0.0
969642	0.0	0.0	0.0	2.0	4.0	0.0	0.0	0.0	0.0
969643	0.0	0.0	0.0	4.0	12.0	6.0	0.0	0.0	0.0
969644	0.0	0.0	0.0	10.0	16.0	10.0	0.0	0.0	0.0
969645	0.0	0.0	0.0	16.0	16.0	22.0	0.0	0.0	0.0
969646	0.0	0.0	0.0	16.0	24.0	32.0	0.0	0.0	0.0
969647	0.0	0.0	0.0	18.0	26.0	36.0	0.0	0.0	0.0
969648	0.0	0.0	0.0	20.0	26.0	40.0	0.0	0.0	0.0
969649	0.0	0.0	0.0	20.0	36.0	42.0	0.0	0.0	0.0
969650	0.0	0.0	0.0	20.0	40.0	42.0	0.0	0.0	0.0
969651	0.0	0.0	0.0	20.0	40.0	42.0	0.0	0.0	0.0
969652	0.0	0.0	0.0	20.0	40.0	42.0	0.0	0.0	0.0
969653	0.0	0.0	0.0	20.0	40.0	42.0	0.0	0.0	0.0
969654	0.0	0.0	0.0	20.0	40.0	42.0	0.0	0.0	0.0
969655	0.0	0.0	0.0	20.0	40.0	42.0	0.0	0.0	0.0
969656	0.0	0.0	0.0	20.0	40.0	42.0	0.0	0.0	0.0
969657	0.0	0.0	0.0	20.0	40.0	42.0	0.0	0.0	0.0
969658	0.0	0.0	0.0	20.0	40.0	42.0	0.0	0.0	0.0
969659	0.0	0.0	0.0	20.0	40.0	42.0	0.0	0.0	0.0
969660	0.0	0.0	0.0	20.0	40.0	42.0	0.0	0.0	0.0
969661	0.0	0.0	0.0	20.0	42.0	42.0	0.0	0.0	0.0
969662	0.0	0.0	0.0	20.0	42.0	44.0	0.0	0.0	0.0
969663	0.0	0.0	0.0	20.0	42.0	44.0	0.0	0.0	0.0
969664	0.0	0.0	0.0	20.0	42.0	44.0	0.0	0.0	0.0
969665	0.0	0.0	0.0	20.0	42.0	44.0	0.0	0.0	0.0
969666	0.0	0.0	0.0	20.0	42.0	44.0	0.0	0.0	0.0
969667	0.0	0.0	0.0	20.0	42.0	44.0	0.0	0.0	0.0
969668	0.0	0.0	0.0	20.0	42.0	44.0	0.0	0.0	0.0
969669	0.0	0.0	0.0	20.0	42.0	44.0	0.0	0.0	0.0
969670	0.0	0.0	0.0	20.0	42.0	44.0	0.0	0.0	0.0
969671	0.0	0.0	0.0	20.0	42.0	44.0	0.0	0.0	0.0
969672	0.0	0.0	0.0	20.0	42.0	44.0	0.0	0.0	0.0
969673	0.0	0.0	0.0	20.0	42.0	44.0	0.0	0.0	0.0
969674	0.0	0.0	0.0	20.0	42.0	44.0	0.0	0.0	0.0
969675	0.0	0.0	0.0	20.0	42.0	44.0	0.0	0.0	0.0
969676	0.0	0.0	0.0	20.0	42.0	44.0	0.0	0.0	0.0
969677	0.0	0.0	0.0	20.0	42.0	44.0	0.0	0.0	0.0
969678	0.0	0.0	0.0	20.0	42.0	44.0	0.0	0.0	0.0
969679	0.0	0.0	0.0	20.0	42.0	44.0	0.0	0.0	0.0
969680	0.0	0.0	0.0	20.0	42.0	44.0	0.0	0.0	0.0
969681	0.0	0.0	0.0	20.0	42.0	44.0	0.0	0.0	0.0
969682	0.0	0.0	0.0	20.0	42.0	44.0	0.0	0.0	0.0
969683	0.0	0.0	0.0	20.0	42.0	44.0	0.0	0.0	0.0
969684	0.0	0.0	0.0	20.0	42.0	44.0	0.0	0.0	0.0
969685	0.0	0.0	0.0	20.0	42.0	44.0	0.0	0.0	0.0
969686	0.0	0.0	0.0	20.0	42.0	44.0	0.0	0.0	0.0
969687	0.0	0.0	0.0	20.0	42.0	44.0	0.0	0.0	0.0
969688	0.0	0.0	0.0	20.0	42.0	44.0	0.0	0.0	0.0
969689	0.0	0.0	0.0	20.0	42.0	44.0	0.0	0.0	0.0
969690	0.0	0.0	0.0	20.0	42.0	44.0	0.0	0.0	0.0
969691	0.0	0.0	0.0	20.0	42.0	44.0	0.0	0.0	0.0
969692	0.0	0.0	0.0	20.0	42.0	44.0	0.0	0.0	0.0
969693	0.0	0.0	0.0	20.0	44.0	44.0	0.0	0.0	0.0
969694	0.0	0.0	0.0	20.0	44.0	44.0	0.0	0.0	0.0
969695	0.0	0.0	0.0	20.0	44.0	44.0	0.0	0.0	0.0
969696	0.0	0.0	0.0	20.0	44.0	46.0	0.0	0.0	0.0
969697	0.0	0.0	0.0	20.0	44.0	46.0	0.0	0.0	0.0
969698	0.0	0.0	0.0	20.0	44.0	46.0	0.0	0.0	0.0
969699	0.0	0.0	0.0	20.0	44.0	46.0	0.0	0.0	0.0
969700	0.0	0.0	0.0	20.0	44.0	46.0	0.0	0.0	0.0
969701	0.0	0.0	0.0	20.0	44.0	46.0	0.0	0.0	0.0
969702	0.0	0.0	0.0	20.0	44.0	46.0	0.0	0.0	0.0
969703	0.0	0.0	0.0	20.0	44.0	46.0	0.0	0.0	0.0
969704	0.0	0.0	0.0	20.0	44.0	46.0	0.0	0.0	0.0
969705	0.0	0.0	0.0	20.0	44.0	46.0	0.0	0.0	0.0
969706	0.0	0.0	0.0	20.0	44.0	46.0	0.0	0.0	0.0
969707	0.0	0.0	0.0	20.0	44.0	46.0	0.0	0.0	0.0
969708	0.0	0.0	0.0	20.0	44.0	46.0	0.0	0.0	0.0
969709	0.0	0.0	0.0	20.0	44.0	46.0	0.0	0.0	0.0
969710	0.0	0.0	0.0	20.0	44.0	46.0	0.0	0.0	0.0
969711	0.0	0.0	0.0	20.0	44.0	46.0	0.0	0.0	0.0
969712	0.0	0.0	0.0	20.0	44.0	46.0	0.0	0.0	0.0
969713	0.0	0.0	0.0	20.0	44.0	46.0	0.0	0.0	0.0
969714	0.0	0.0	0.0	20.0	44.0	46.0	0.0	0.0	0.0
969715	0.0	0.0	0.0	20.0	44.0	46.0	0.0	0.0	0.0
969716	0.0	0.0	0.0	20.0	44.0	46.0	0.0	0.0	0.0
969717	0.0	0.0	0.0	20.0	44.0	46.0	0.0	0.0	2.0
969718	0.0	0.0	0.0	20.0	44.0	46.0	0.0	0.0	2.0
969719	0.0	0.0	0.0	18.0	44.0	46.0	0.0	0.0	2.0
969720	0.0	0.0	0.0	18.0	44.0	46.0	0.0	0.0	2.0
969721	0.0	0.0	0.0	18.0	46.0	46.0	0.0	0.0	2.0
969722	0.0	0.0	0.0	18.0	42.0	46.0	0.0	0.0	2.0
969723	0.0	0.0	0.0	18.0	42.0	46.0	0.0	0.0	2.0
969724	0.0	0.0	0.0	18.0	42.0	46.0	0.0	0.0	2.0
969725	0.0	0.0	0.0	18.0	42.0	46.0	0.0	0.0	2.0
969726	0.0	0.0	0.0	18.0	42.0	48.0	0.0	0.0	2.0
969727	0.0	0.0	0.0	18.0	42.0	48.0	0.0	0.0	2.0
969728	0.0	0.0	0.0	18.0	42.0	48.0	0.0	0.0	2.0
969729	0.0	0.0	0.0	18.0	42.0	48.0	0.0	0.0	2.0
969730	0.0	0.0	0.0	18.0	42.0	48.0	0.0	0.0	2.0
969731	0.0	0.0	0.0	18.0	40.0	48.0	0.0	0.0	2.0
969732	0.0	0.0	0.0	18.0	40.0	48.0	0.0	0.0	2.0
969733	0.0	0.0	0.0	18.0	40.0	48.0	0.0	0.0	2.0
969734	0.0	0.0	0.0	18.0	40.0	46.0	0.0	0.0	2.0
969735	0.0	0.0	0.0	18.0	40.0	46.0	0.0	0.0	2.0
969736	0.0	0.0	0.0	18.0	40.0	46.0	0.0	0.0	2.0
969737	0.0	0.0	0.0	18.0	40.0	46.0	0.0	0.0	2.0
969738	0.0	0.0	0.0	18.0	40.0	44.0	0.0	0.0	2.0
969739	0.0	0.0	0.0	18.0	38.0	44.0	0.0	0.0	2.0
969740	0.0	0.0	0.0	18.0	38.0	44.0	0.0	0.0	2.0
969741	0.0	0.0	0.0	18.0	38.0	42.0	0.0	0.0	2.0
969742	0.0	0.0	0.0	16.0	34.0	32.0	0.0	0.0	2.0
969743	0.0	0.0	0.0	14.0	32.0	30.0	0.0	0.0	2.0
969744	0.0	0.0	0.0	14.0	28.0	30.0	0.0	0.0	2.0
969745	0.0	0.0	0.0	14.0	28.0	30.0	0.0	0.0	2.0
969746	0.0	0.0	0.0	14.0	28.0	30.0	0.0	0.0	2.0
969747	0.0	0.0	0.0	14.0	28.0	30.0	0.0	0.0	2.0
969748	0.0	0.0	0.0	12.0	24.0	30.0	0.0	0.0	2.0
969749	0.0	0.0	0.0	12.0	24.0	30.0	0.0	0.0	2.0
969750	0.0	0.0	0.0	12.0	24.0	30.0	0.0	0.0	2.0
969751	0.0	0.0	0.0	10.0	22.0	28.0	0.0	0.0	2.0
969752	0.0	0.0	0.0	10.0	22.0	28.0	0.0	0.0	2.0
969753	0.0	0.0	0.0	10.0	18.0	28.0	0.0	0.0	2.0
969754	0.0	0.0	0.0	10.0	18.0	28.0	0.0	0.0	2.0
969755	0.0	0.0	0.0	10.0	18.0	28.0	0.0	0.0	2.0
969756	0.0	0.0	0.0	10.0	18.0	28.0	0.0	0.0	2.0
969757	0.0	0.0	0.0	8.0	18.0	28.0	0.0	0.0	2.0
969758	0.0	0.0	0.0	8.0	18.0	28.0	0.0	0.0	2.0
969759	0.0	0.0	0.0	8.0	18.0	28.0	0.0	0.0	2.0
969760	0.0	0.0	0.0	6.0	12.0	26.0	0.0	0.0	2.0
969761	0.0	0.0	0.0	6.0	12.0	26.0	0.0	0.0	2.0
969762	0.0	0.0	0.0	4.0	10.0	26.0	0.0	0.0	2.0
969763	0.0	0.0	0.0	4.0	10.0	26.0	0.0	0.0	2.0
969764	0.0	0.0	0.0	2.0	10.0	20.0	0.0	0.0	2.0
969765	0.0	0.0	0.0	2.0	10.0	16.0	0.0	0.0	2.0
969766	0.0	0.0	0.0	2.0	10.0	16.0	0.0	0.0	2.0
969767	0.0	0.0	0.0	2.0	10.0	16.0	0.0	0.0	2.0
969768	0.0	0.0	0.0	0.0	4.0	8.0	0.0	0.0	2.0
969769	0.0	0.0	0.0	0.0	4.0	8.0	0.0	0.0	2.0
969770	0.0	0.0	0.0	0.0	4.0	8.0	0.0	0.0	2.0
969771	0.0	0.0	0.0	0.0	4.0	8.0	0.0	0.0	2.0
969772	0.0	0.0	0.0	0.0	4.0	4.0	0.0	0.0	2.0
969773	0.0	0.0	0.0	0.0	4.0	4.0	0.0	0.0	2.0
969774	0.0	0.0	0.0	0.0	4.0	4.0	0.0	0.0	2.0
969775	0.0	0.0	0.0	0.0	4.0	4.0	0.0	0.0	2.0
969776	0.0	0.0	0.0	0.0	4.0	6.0	0.0	0.0	2.0
969777	0.0	0.0	0.0	4.0	4.0	6.0	0.0	0.0	2.0
969778	0.0	0.0	0.0	8.0	4.0	6.0	0.0	0.0	2.0
969779	0.0	0.0	0.0	10.0	6.0	6.0	0.0	0.0	2.0
969780	0.0	0.0	0.0	10.0	6.0	6.0	0.0	0.0	2.0
969781	0.0	0.0	0.0	10.0	6.0	6.0	0.0	0.0	2.0
969782	0.0	0.0	0.0	10.0	6.0	6.0	0.0	0.0	2.0
969783	0.0	0.0	0.0	10.0	6.0	6.0	0.0	0.0	2.0
969784	0.0	0.0	0.0	10.0	6.0	8.0	0.0	0.0	2.0
969785	0.0	0.0	0.0	10.0	6.0	8.0	0.0	0.0	2.0
969786	0.0	0.0	0.0	10.0	6.0	8.0	0.0	0.0	2.0
969787	0.0	0.0	0.0	10.0	6.0	8.0	0.0	0.0	2.0
969788	0.0	0.0	0.0	10.0	4.0	8.0	0.0	0.0	2.0
969789	0.0	0.0	0.0	10.0	4.0	8.0	0.0	0.0	2.0
969790	0.0	0.0	0.0	10.0	4.0	8.0	0.0	0.0	2.0
969791	0.0	0.0	0.0	10.0	4.0	8.0	0.0	0.0	2.0
969792	0.0	0.0	0.0	10.0	4.0	8.0	0.0	0.0	2.0
969793	0.0	0.0	0.0	10.0	4.0	8.0	0.0	0.0	2.0
969794	0.0	0.0	0.0	10.0	4.0	8.0	0.0	0.0	2.0
969795	0.0	0.0	0.0	10.0	4.0	8.0	0.0	0.0	2.0
969796	0.0	0.0	0.0	10.0	4.0	8.0	0.0	0.0	0.0
969797	0.0	0.0	0.0	10.0	4.0	8.0	0.0	0.0	0.0
969798	0.0	0.0	0.0	10.0	4.0	8.0	0.0	0.0	0.0
969799	0.0	0.0	0.0	10.0	4.0	8.0	0.0	0.0	0.0
969800	0.0	0.0	0.0	10.0	4.0	8.0	0.0	0.0	0.0
969801	0.0	0.0	0.0	10.0	4.0	8.0	0.0	0.0	0.0
969802	0.0	0.0	0.0	10.0	4.0	8.0	0.0	0.0	0.0
969803	0.0	0.0	0.0	10.0	4.0	8.0	0.0	0.0	0.0
969804	0.0	0.0	0.0	10.0	4.0	8.0	0.0	0.0	0.0
969805	0.0	0.0	0.0	10.0	2.0	6.0	0.0	0.0	0.0
969806	0.0	0.0	0.0	10.0	2.0	6.0	0.0	0.0	0.0
969807	0.0	0.0	0.0	10.0	2.0	6.0	0.0	0.0	0.0
969808	0.0	0.0	0.0	10.0	2.0	6.0	0.0	0.0	0.0
969809	0.0	0.0	0.0	10.0	2.0	6.0	0.0	0.0	0.0
969810	0.0	0.0	0.0	10.0	2.0	4.0	0.0	0.0	0.0
969811	0.0	0.0	0.0	10.0	2.0	4.0	0.0	0.0	0.0
969812	0.0	0.0	0.0	10.0	2.0	4.0	0.0	0.0	0.0
969813	0.0	0.0	0.0	10.0	2.0	4.0	0.0	0.0	0.0
969814	0.0	0.0	0.0	10.0	2.0	4.0	0.0	0.0	0.0
969815	0.0	0.0	0.0	10.0	2.0	4.0	0.0	0.0	0.0
969816	0.0	0.0	0.0	10.0	2.0	4.0	0.0	0.0	0.0
969817	0.0	0.0	0.0	10.0	2.0	4.0	0.0	0.0	0.0
969818	0.0	0.0	0.0	10.0	2.0	4.0	0.0	0.0	0.0
969819	0.0	0.0	0.0	10.0	2.0	4.0	0.0	0.0	0.0
969820	0.0	0.0	0.0	10.0	2.0	4.0	0.0	0.0	0.0
969821	0.0	0.0	0.0	10.0	2.0	4.0	0.0	0.0	0.0
969822	0.0	0.0	0.0	10.0	2.0	4.0	0.0	0.0	0.0
969823	0.0	0.0	0.0	10.0	2.0	4.0	0.0	0.0	0.0
969824	0.0	0.0	0.0	10.0	2.0	4.0	0.0	0.0	0.0
969825	0.0	0.0	0.0	10.0	2.0	4.0	0.0	0.0	0.0
969826	0.0	0.0	0.0	10.0	2.0	4.0	0.0	0.0	0.0
969827	0.0	0.0	0.0	10.0	2.0	4.0	0.0	0.0	0.0
969828	0.0	0.0	0.0	10.0	2.0	4.0	0.0	0.0	0.0
969829	0.0	0.0	0.0	10.0	2.0	4.0	0.0	0.0	0.0
969830	0.0	0.0	0.0	10.0	2.0	4.0	0.0	0.0	0.0
969831	0.0	0.0	0.0	10.0	2.0	4.0	0.0	0.0	0.0
969832	0.0	0.0	0.0	10.0	2.0	4.0	0.0	0.0	0.0
969833	0.0	0.0	0.0	10.0	2.0	4.0	0.0	0.0	0.0
969834	0.0	0.0	0.0	10.0	2.0	4.0	0.0	0.0	0.0
969835	0.0	0.0	0.0	10.0	2.0	4.0	0.0	0.0	0.0
969836	0.0	0.0	0.0	10.0	2.0	4.0	0.0	0.0	0.0
969837	0.0	0.0	0.0	10.0	2.0	4.0	0.0	0.0	0.0
969838	0.0	0.0	0.0	10.0	2.0	4.0	0.0	0.0	0.0
969839	0.0	0.0	0.0	10.0	2.0	4.0	0.0	0.0	0.0
969840	0.0	0.0	0.0	10.0	2.0	4.0	0.0	0.0	0.0
969841	0.0	0.0	0.0	10.0	2.0	4.0	0.0	0.0	0.0
969842	0.0	0.0	0.0	10.0	2.0	4.0	0.0	0.0	0.0
969843	0.0	0.0	0.0	10.0	2.0	4.0	0.0	0.0	0.0
969844	0.0	0.0	0.0	10.0	2.0	4.0	0.0	0.0	0.0
969845	0.0	0.0	0.0	10.0	2.0	4.0	0.0	0.0	0.0
969846	0.0	0.0	0.0	10.0	2.0	4.0	0.0	0.0	0.0
969847	0.0	0.0	0.0	10.0	4.0	4.0	0.0	0.0	0.0
969848	0.0	0.0	0.0	10.0	4.0	4.0	0.0	0.0	0.0
969849	0.0	0.0	0.0	10.0	4.0	4.0	0.0	0.0	0.0
969850	0.0	0.0	0.0	10.0	4.0	4.0	0.0	0.0	0.0
969851	0.0	0.0	0.0	10.0	4.0	4.0	0.0	0.0	0.0
969852	0.0	0.0	0.0	10.0	4.0	4.0	0.0	0.0	0.0
969853	0.0	0.0	0.0	8.0	4.0	4.0	0.0	0.0	0.0
969854	0.0	0.0	0.0	8.0	6.0	4.0	0.0	0.0	0.0
969855	0.0	0.0	0.0	8.0	8.0	4.0	0.0	0.0	0.0
969856	0.0	0.0	0.0	8.0	8.0	4.0	0.0	0.0	0.0
969857	0.0	0.0	0.0	10.0	8.0	4.0	0.0	0.0	0.0
969858	0.0	0.0	0.0	10.0	8.0	4.0	0.0	0.0	0.0
969859	0.0	0.0	0.0	10.0	8.0	4.0	0.0	0.0	0.0
969860	0.0	0.0	0.0	10.0	8.0	4.0	0.0	0.0	0.0
969861	0.0	0.0	0.0	10.0	8.0	4.0	0.0	0.0	0.0
969862	0.0	0.0	0.0	10.0	6.0	4.0	0.0	0.0	0.0
969863	0.0	0.0	0.0	12.0	6.0	4.0	0.0	0.0	0.0
969864	0.0	0.0	0.0	12.0	6.0	4.0	0.0	0.0	0.0
969865	0.0	0.0	0.0	12.0	6.0	4.0	0.0	0.0	0.0
969866	0.0	0.0	0.0	12.0	6.0	4.0	0.0	0.0	0.0
969867	0.0	0.0	0.0	12.0	6.0	6.0	0.0	0.0	0.0
969868	0.0	0.0	0.0	12.0	10.0	6.0	0.0	0.0	0.0
969869	0.0	0.0	0.0	12.0	10.0	6.0	0.0	0.0	0.0
969870	0.0	0.0	0.0	12.0	10.0	6.0	0.0	0.0	0.0
969871	0.0	0.0	0.0	12.0	10.0	6.0	0.0	0.0	0.0
969872	0.0	0.0	0.0	12.0	10.0	6.0	0.0	0.0	0.0
969873	0.0	0.0	0.0	12.0	10.0	6.0	0.0	0.0	0.0
969874	0.0	0.0	0.0	12.0	10.0	6.0	0.0	0.0	0.0
969875	0.0	0.0	0.0	12.0	10.0	4.0	0.0	0.0	0.0
969876	0.0	0.0	0.0	12.0	10.0	4.0	0.0	0.0	0.0
969877	0.0	0.0	0.0	12.0	10.0	4.0	0.0	0.0	0.0
969878	0.0	0.0	0.0	14.0	14.0	6.0	0.0	0.0	0.0
969879	0.0	0.0	0.0	12.0	14.0	6.0	0.0	0.0	0.0
969880	0.0	0.0	0.0	12.0	14.0	8.0	0.0	0.0	0.0
969881	0.0	0.0	0.0	12.0	14.0	8.0	0.0	0.0	0.0
969882	0.0	0.0	0.0	12.0	14.0	8.0	0.0	0.0	0.0
969883	0.0	0.0	0.0	12.0	14.0	8.0	0.0	0.0	0.0
969884	0.0	0.0	0.0	12.0	14.0	8.0	0.0	0.0	0.0
969885	0.0	0.0	0.0	12.0	14.0	8.0	0.0	0.0	0.0
969886	0.0	0.0	0.0	12.0	14.0	8.0	0.0	0.0	0.0
969887	0.0	0.0	0.0	12.0	16.0	10.0	0.0	0.0	0.0
969888	0.0	0.0	0.0	12.0	16.0	10.0	0.0	0.0	0.0
969889	0.0	0.0	0.0	16.0	20.0	12.0	0.0	0.0	0.0
969890	0.0	0.0	0.0	16.0	20.0	12.0	0.0	0.0	0.0
969891	0.0	0.0	0.0	16.0	20.0	12.0	0.0	0.0	0.0
969892	0.0	0.0	0.0	16.0	20.0	12.0	0.0	0.0	0.0
969893	0.0	0.0	0.0	16.0	20.0	12.0	0.0	0.0	0.0
969894	0.0	0.0	0.0	14.0	20.0	12.0	0.0	0.0	0.0
969895	0.0	0.0	0.0	14.0	20.0	12.0	0.0	0.0	0.0
969896	0.0	0.0	0.0	16.0	20.0	12.0	0.0	0.0	0.0
969897	0.0	0.0	0.0	16.0	20.0	12.0	0.0	0.0	0.0
969898	0.0	0.0	0.0	16.0	20.0	12.0	0.0	0.0	0.0
969899	0.0	0.0	0.0	16.0	20.0	10.0	0.0	0.0	0.0
969900	0.0	0.0	0.0	16.0	20.0	10.0	0.0	0.0	0.0
969901	0.0	0.0	0.0	16.0	20.0	10.0	0.0	0.0	0.0
969902	0.0	0.0	0.0	16.0	20.0	10.0	0.0	0.0	0.0
969903	0.0	0.0	0.0	16.0	20.0	10.0	0.0	0.0	0.0
969904	0.0	0.0	0.0	16.0	20.0	10.0	0.0	0.0	0.0
969905	0.0	0.0	0.0	16.0	20.0	10.0	0.0	0.0	0.0
969906	0.0	0.0	0.0	16.0	20.0	10.0	0.0	0.0	0.0
969907	0.0	0.0	0.0	16.0	20.0	10.0	0.0	0.0	0.0
969908	0.0	0.0	0.0	16.0	20.0	10.0	0.0	0.0	0.0
969909	0.0	0.0	0.0	16.0	20.0	10.0	0.0	0.0	0.0
969910	0.0	0.0	0.0	16.0	20.0	10.0	0.0	0.0	0.0
969911	0.0	0.0	0.0	16.0	20.0	10.0	0.0	0.0	0.0
969912	0.0	0.0	0.0	16.0	20.0	10.0	0.0	0.0	0.0
969913	0.0	0.0	0.0	16.0	20.0	10.0	0.0	0.0	0.0
969914	0.0	0.0	0.0	16.0	20.0	10.0	0.0	0.0	0.0
969915	0.0	0.0	0.0	16.0	20.0	10.0	0.0	0.0	0.0
969916	0.0	0.0	0.0	16.0	20.0	10.0	0.0	0.0	0.0
969917	0.0	0.0	0.0	16.0	20.0	10.0	0.0	0.0	0.0
969918	0.0	0.0	0.0	16.0	20.0	10.0	0.0	0.0	0.0
969919	0.0	0.0	0.0	16.0	20.0	10.0	0.0	0.0	0.0
969920	0.0	0.0	0.0	16.0	20.0	10.0	0.0	0.0	0.0
969921	0.0	0.0	0.0	16.0	20.0	10.0	0.0	0.0	0.0
969922	0.0	0.0	0.0	16.0	20.0	10.0	0.0	0.0	0.0
969923	0.0	0.0	0.0	16.0	20.0	10.0	0.0	0.0	0.0
969924	0.0	0.0	0.0	16.0	20.0	10.0	0.0	0.0	0.0
969925	0.0	0.0	0.0	16.0	20.0	10.0	0.0	0.0	0.0
969926	0.0	0.0	0.0	16.0	20.0	10.0	0.0	0.0	0.0
969927	0.0	0.0	0.0	16.0	20.0	10.0	0.0	0.0	0.0
969928	0.0	0.0	0.0	16.0	20.0	10.0	0.0	0.0	0.0
969929	0.0	0.0	0.0	16.0	20.0	10.0	0.0	0.0	0.0
969930	0.0	0.0	0.0	16.0	20.0	10.0	0.0	0.0	0.0
969931	0.0	0.0	0.0	16.0	20.0	10.0	0.0	0.0	0.0
969932	0.0	0.0	0.0	16.0	20.0	10.0	0.0	0.0	0.0
969933	0.0	0.0	0.0	16.0	20.0	10.0	0.0	0.0	0.0
969934	0.0	0.0	0.0	16.0	20.0	10.0	0.0	0.0	0.0
969935	0.0	0.0	0.0	16.0	20.0	10.0	0.0	0.0	0.0
969936	0.0	0.0	0.0	16.0	20.0	10.0	0.0	0.0	0.0
969937	0.0	0.0	0.0	16.0	20.0	10.0	0.0	0.0	0.0
969938	0.0	0.0	0.0	16.0	18.0	10.0	0.0	0.0	0.0
969939	0.0	0.0	0.0	16.0	18.0	10.0	0.0	0.0	0.0
969940	0.0	0.0	0.0	16.0	18.0	10.0	0.0	0.0	0.0
969941	0.0	0.0	0.0	16.0	18.0	10.0	0.0	0.0	0.0
969942	0.0	0.0	0.0	16.0	16.0	10.0	0.0	0.0	0.0
969943	0.0	0.0	0.0	16.0	16.0	10.0	0.0	0.0	0.0
969944	0.0	0.0	0.0	16.0	16.0	10.0	0.0	0.0	0.0
969945	0.0	0.0	0.0	16.0	16.0	10.0	0.0	0.0	0.0
969946	0.0	0.0	0.0	16.0	16.0	10.0	0.0	0.0	0.0
969947	0.0	0.0	0.0	16.0	16.0	10.0	0.0	0.0	0.0
969948	0.0	0.0	0.0	16.0	16.0	10.0	0.0	0.0	0.0
969949	0.0	0.0	0.0	16.0	16.0	10.0	0.0	0.0	0.0
969950	0.0	0.0	0.0	16.0	16.0	10.0	0.0	0.0	0.0
969951	0.0	0.0	0.0	16.0	16.0	10.0	0.0	0.0	0.0
969952	0.0	0.0	0.0	16.0	16.0	10.0	0.0	0.0	0.0
969953	0.0	0.0	0.0	16.0	16.0	10.0	0.0	0.0	0.0
969954	0.0	0.0	0.0	16.0	16.0	10.0	0.0	0.0	0.0
969955	0.0	0.0	0.0	16.0	16.0	10.0	0.0	0.0	0.0
969956	0.0	0.0	0.0	16.0	16.0	10.0	0.0	0.0	0.0
969957	0.0	0.0	0.0	16.0	16.0	10.0	0.0	0.0	0.0
969958	0.0	0.0	0.0	16.0	16.0	10.0	0.0	0.0	0.0
969959	0.0	0.0	0.0	16.0	16.0	10.0	0.0	0.0	0.0
969960	0.0	0.0	0.0	16.0	12.0	10.0	0.0	0.0	0.0
969961	0.0	0.0	0.0	16.0	12.0	14.0	0.0	0.0	0.0
969962	0.0	0.0	0.0	14.0	10.0	14.0	0.0	0.0	0.0
969963	0.0	0.0	0.0	12.0	10.0	14.0	0.0	0.0	0.0
969964	0.0	0.0	0.0	12.0	8.0	14.0	0.0	0.0	0.0
969965	0.0	0.0	0.0	12.0	6.0	14.0	0.0	0.0	0.0
969966	0.0	0.0	0.0	12.0	6.0	14.0	0.0	0.0	0.0
969967	0.0	0.0	0.0	12.0	6.0	14.0	0.0	0.0	0.0
969968	0.0	0.0	0.0	10.0	6.0	14.0	0.0	0.0	0.0
969969	0.0	0.0	0.0	10.0	6.0	14.0	0.0	0.0	0.0
969970	0.0	0.0	0.0	10.0	6.0	14.0	0.0	0.0	0.0
969971	0.0	0.0	0.0	10.0	6.0	14.0	0.0	0.0	0.0
969972	0.0	0.0	0.0	6.0	6.0	14.0	0.0	0.0	0.0
969973	0.0	0.0	0.0	6.0	6.0	14.0	0.0	0.0	0.0
969974	0.0	0.0	0.0	6.0	6.0	14.0	0.0	0.0	0.0
969975	0.0	0.0	0.0	6.0	6.0	14.0	0.0	0.0	0.0
969976	0.0	0.0	0.0	6.0	6.0	14.0	0.0	0.0	0.0
969977	0.0	0.0	0.0	6.0	6.0	14.0	0.0	0.0	0.0
969978	0.0	0.0	0.0	6.0	6.0	16.0	0.0	0.0	0.0
969979	0.0	0.0	0.0	6.0	6.0	16.0	0.0	0.0	0.0
969980	0.0	0.0	0.0	6.0	6.0	16.0	0.0	0.0	0.0
969981	0.0	0.0	0.0	6.0	6.0	16.0	0.0	0.0	0.0
969982	0.0	0.0	0.0	6.0	4.0	16.0	0.0	0.0	0.0
969983	0.0	0.0	0.0	4.0	4.0	16.0	0.0	0.0	0.0
969984	0.0	0.0	0.0	4.0	4.0	16.0	0.0	0.0	0.0
969985	0.0	0.0	0.0	4.0	4.0	16.0	0.0	0.0	0.0
969986	0.0	0.0	0.0	4.0	4.0	16.0	0.0	0.0	0.0
969987	0.0	0.0	0.0	4.0	4.0	18.0	0.0	0.0	0.0
969988	0.0	0.0	0.0	4.0	4.0	18.0	0.0	0.0	0.0
969989	0.0	0.0	0.0	4.0	4.0	18.0	0.0	0.0	0.0
969990	0.0	0.0	0.0	4.0	4.0	18.0	0.0	0.0	0.0
969991	0.0	0.0	0.0	4.0	4.0	16.0	0.0	0.0	0.0
969992	0.0	0.0	0.0	2.0	4.0	18.0	0.0	0.0	0.0
969993	0.0	0.0	0.0	2.0	4.0	18.0	0.0	0.0	0.0
969994	0.0	0.0	0.0	2.0	2.0	18.0	0.0	0.0	0.0
969995	0.0	0.0	0.0	2.0	2.0	18.0	0.0	0.0	0.0
969996	0.0	0.0	0.0	2.0	0.0	16.0	0.0	0.0	0.0
969997	0.0	0.0	0.0	2.0	0.0	16.0	0.0	0.0	0.0
969998	0.0	0.0	0.0	2.0	0.0	16.0	0.0	0.0	0.0
969999	0.0	0.0	0.0	2.0	0.0	14.0	0.0	0.0	0.0
970000	0.0	0.0	0.0	2.0	0.0	14.0	0.0	0.0	0.0
970001	0.0	0.0	0.0	2.0	0.0	14.0	0.0	0.0	0.0
970002	0.0	0.0	0.0	0.0	0.0	14.0	0.0	0.0	0.0
970003	0.0	0.0	0.0	0.0	0.0	14.0	0.0	0.0	0.0
970004	0.0	0.0	0.0	0.0	0.0	14.0	0.0	0.0	0.0
970005	0.0	0.0	0.0	0.0	0.0	14.0	0.0	0.0	0.0
970006	0.0	0.0	0.0	0.0	0.0	14.0	0.0	0.0	0.0
970007	0.0	0.0	0.0	0.0	0.0	14.0	0.0	0.0	0.0
970008	0.0	0.0	0.0	0.0	0.0	14.0	0.0	0.0	0.0
970009	0.0	0.0	0.0	0.0	0.0	16.0	0.0	0.0	0.0
970010	0.0	0.0	0.0	0.0	0.0	16.0	0.0	0.0	0.0
970011	0.0	0.0	0.0	0.0	0.0	16.0	0.0	0.0	0.0
970012	0.0	0.0	0.0	0.0	0.0	14.0	0.0	0.0	0.0
970013	0.0	0.0	0.0	0.0	0.0	14.0	0.0	0.0	0.0
970014	0.0	0.0	0.0	0.0	0.0	12.0	0.0	0.0	0.0
970015	0.0	0.0	0.0	0.0	0.0	12.0	0.0	0.0	0.0
970016	0.0	0.0	0.0	0.0	0.0	12.0	0.0	0.0	0.0
970017	0.0	0.0	0.0	0.0	0.0	12.0	0.0	0.0	0.0
970018	0.0	0.0	0.0	0.0	0.0	12.0	0.0	0.0	0.0
970019	0.0	0.0	0.0	0.0	0.0	12.0	0.0	0.0	0.0
970020	0.0	0.0	0.0	0.0	0.0	12.0	0.0	0.0	0.0
970021	0.0	0.0	0.0	0.0	0.0	12.0	0.0	0.0	0.0
970022	0.0	0.0	0.0	0.0	0.0	12.0	0.0	0.0	0.0
970023	0.0	0.0	0.0	0.0	0.0	12.0	0.0	0.0	0.0
970024	0.0	0.0	0.0	0.0	0.0	12.0	0.0	0.0	0.0
970025	0.0	0.0	0.0	0.0	0.0	12.0	0.0	0.0	0.0
970026	0.0	0.0	0.0	0.0	0.0	12.0	0.0	0.0	0.0
970027	0.0	0.0	0.0	0.0	0.0	12.0	0.0	0.0	0.0
970028	0.0	0.0	0.0	0.0	0.0	12.0	0.0	0.0	0.0
970029	0.0	0.0	0.0	0.0	0.0	12.0	0.0	0.0	0.0
970030	0.0	0.0	0.0	0.0	0.0	12.0	0.0	0.0	0.0
970031	0.0	0.0	0.0	0.0	0.0	12.0	0.0	0.0	0.0
970032	0.0	0.0	0.0	0.0	0.0	12.0	0.0	0.0	0.0
970033	0.0	0.0	0.0	0.0	0.0	12.0	0.0	0.0	0.0
970034	0.0	0.0	0.0	0.0	0.0	12.0	0.0	0.0	0.0
970035	0.0	0.0	0.0	0.0	0.0	12.0	0.0	0.0	0.0
970036	0.0	0.0	0.0	0.0	0.0	12.0	0.0	0.0	0.0
970037	0.0	0.0	0.0	0.0	0.0	12.0	0.0	0.0	0.0
970038	0.0	0.0	0.0	0.0	0.0	12.0	0.0	0.0	0.0
970039	0.0	0.0	0.0	0.0	0.0	12.0	0.0	0.0	0.0
970040	0.0	0.0	0.0	0.0	0.0	12.0	0.0	0.0	0.0
970041	0.0	0.0	0.0	0.0	0.0	12.0	0.0	0.0	0.0
970042	0.0	0.0	0.0	0.0	0.0	12.0	0.0	0.0	0.0
970043	0.0	0.0	0.0	0.0	0.0	12.0	0.0	0.0	0.0
970044	0.0	0.0	0.0	0.0	0.0	12.0	0.0	0.0	0.0
970045	0.0	0.0	0.0	0.0	0.0	12.0	0.0	0.0	0.0
970046	0.0	0.0	0.0	0.0	0.0	12.0	0.0	0.0	0.0
970047	0.0	0.0	0.0	0.0	0.0	12.0	0.0	0.0	0.0
970048	0.0	0.0	0.0	0.0	0.0	12.0	0.0	0.0	0.0
970049	0.0	0.0	0.0	0.0	0.0	12.0	0.0	0.0	0.0
970050	0.0	0.0	0.0	0.0	0.0	12.0	0.0	0.0	0.0
970051	0.0	0.0	0.0	0.0	0.0	12.0	0.0	0.0	0.0
970052	0.0	0.0	0.0	0.0	0.0	12.0	0.0	0.0	0.0
970053	0.0	0.0	0.0	0.0	0.0	12.0	0.0	0.0	0.0
970054	0.0	0.0	0.0	0.0	0.0	12.0	0.0	0.0	0.0
970055	0.0	0.0	0.0	0.0	0.0	12.0	0.0	0.0	0.0
970056	0.0	0.0	0.0	0.0	0.0	12.0	0.0	0.0	0.0
970057	0.0	0.0	0.0	0.0	0.0	12.0	0.0	0.0	0.0
970058	0.0	0.0	0.0	2.0	0.0	12.0	0.0	0.0	0.0
970059	0.0	0.0	0.0	2.0	0.0	12.0	0.0	0.0	0.0
970060	0.0	0.0	0.0	2.0	0.0	12.0	0.0	0.0	0.0
970061	0.0	0.0	0.0	2.0	0.0	12.0	0.0	0.0	0.0
970062	0.0	0.0	0.0	2.0	0.0	8.0	0.0	0.0	0.0
970063	0.0	0.0	0.0	6.0	6.0	14.0	0.0	0.0	0.0
970064	0.0	0.0	0.0	6.0	6.0	14.0	0.0	0.0	0.0
970065	0.0	0.0	0.0	6.0	6.0	14.0	0.0	0.0	0.0
970066	0.0	0.0	0.0	6.0	6.0	18.0	0.0	0.0	0.0
970067	0.0	0.0	0.0	6.0	6.0	18.0	0.0	0.0	0.0
970068	0.0	0.0	0.0	24.0	14.0	30.0	0.0	0.0	0.0
970069	0.0	0.0	0.0	24.0	14.0	30.0	0.0	0.0	0.0
970070	0.0	0.0	0.0	24.0	14.0	30.0	0.0	0.0	0.0
970071	0.0	0.0	0.0	24.0	14.0	30.0	0.0	0.0	0.0
970072	0.0	0.0	0.0	24.0	14.0	30.0	0.0	0.0	0.0
970073	0.0	0.0	0.0	24.0	14.0	34.0	0.0	0.0	0.0
970074	0.0	0.0	0.0	24.0	14.0	34.0	0.0	0.0	0.0
970075	0.0	0.0	0.0	26.0	14.0	34.0	0.0	0.0	0.0
970076	0.0	0.0	0.0	26.0	14.0	34.0	0.0	0.0	0.0
970077	0.0	0.0	0.0	26.0	14.0	34.0	0.0	0.0	0.0
970078	0.0	0.0	0.0	44.0	18.0	46.0	0.0	0.0	0.0
970079	0.0	0.0	0.0	46.0	18.0	46.0	0.0	0.0	0.0
970080	0.0	0.0	0.0	104.0	34.0	68.0	0.0	0.0	0.0
970081	0.0	0.0	0.0	118.0	55.0	78.0	0.0	0.0	0.0
970082	0.0	0.0	0.0	166.0	87.0	122.0	0.0	0.0	0.0
970083	0.0	0.0	0.0	168.0	93.0	124.0	0.0	0.0	0.0
970084	0.0	0.0	0.0	186.0	111.0	128.0	0.0	0.0	0.0
970085	0.0	0.0	0.0	190.0	115.0	132.0	0.0	0.0	0.0
970086	0.0	0.0	0.0	190.0	117.0	132.0	0.0	0.0	0.0
970087	0.0	0.0	0.0	192.0	117.0	132.0	0.0	0.0	0.0
970088	0.0	0.0	0.0	192.0	119.0	134.0	0.0	0.0	0.0
970089	0.0	0.0	0.0	216.0	139.0	152.0	0.0	0.0	0.0
970090	0.0	0.0	0.0	216.0	139.0	152.0	0.0	0.0	0.0
970091	0.0	0.0	0.0	216.0	139.0	152.0	0.0	0.0	0.0
970092	0.0	0.0	0.0	216.0	139.0	152.0	0.0	0.0	0.0
970093	0.0	0.0	0.0	218.0	139.0	152.0	0.0	0.0	0.0
970094	0.0	0.0	0.0	218.0	139.0	150.0	0.0	0.0	0.0
970095	0.0	0.0	0.0	218.0	139.0	150.0	0.0	0.0	0.0
970096	0.0	0.0	0.0	218.0	139.0	150.0	0.0	0.0	0.0
970097	0.0	0.0	0.0	218.0	141.0	150.0	0.0	0.0	0.0
970098	0.0	0.0	0.0	220.0	145.0	150.0	0.0	0.0	0.0
970099	0.0	0.0	0.0	220.0	149.0	150.0	0.0	0.0	0.0
970100	0.0	0.0	0.0	220.0	149.0	150.0	0.0	0.0	0.0
970101	0.0	0.0	0.0	220.0	149.0	146.0	0.0	0.0	0.0
970102	0.0	0.0	0.0	220.0	149.0	146.0	0.0	0.0	0.0
970103	0.0	0.0	0.0	224.0	149.0	148.0	0.0	0.0	0.0
970104	0.0	0.0	0.0	224.0	149.0	148.0	0.0	0.0	0.0
970105	0.0	0.0	0.0	224.0	149.0	148.0	0.0	0.0	0.0
970106	0.0	0.0	0.0	234.0	149.0	148.0	0.0	0.0	0.0
970107	0.0	0.0	0.0	234.0	149.0	148.0	0.0	0.0	0.0
970108	0.0	0.0	0.0	234.0	149.0	148.0	0.0	0.0	0.0
970109	0.0	0.0	0.0	234.0	151.0	148.0	0.0	0.0	0.0
970110	0.0	0.0	0.0	234.0	151.0	148.0	0.0	0.0	0.0
970111	0.0	0.0	0.0	234.0	151.0	148.0	0.0	0.0	0.0
970112	0.0	0.0	0.0	234.0	151.0	148.0	0.0	0.0	0.0
970113	0.0	0.0	0.0	234.0	151.0	148.0	0.0	0.0	0.0
970114	0.0	0.0	0.0	234.0	151.0	148.0	0.0	0.0	0.0
970115	0.0	0.0	0.0	234.0	151.0	148.0	0.0	0.0	0.0
970116	0.0	0.0	0.0	234.0	151.0	148.0	0.0	0.0	0.0
970117	0.0	0.0	0.0	234.0	151.0	148.0	0.0	0.0	0.0
970118	0.0	0.0	0.0	234.0	151.0	148.0	0.0	0.0	0.0
970119	0.0	0.0	0.0	234.0	151.0	148.0	0.0	0.0	0.0
970120	0.0	0.0	0.0	234.0	151.0	148.0	0.0	0.0	0.0
970121	0.0	0.0	0.0	234.0	151.0	148.0	0.0	0.0	0.0
970122	0.0	0.0	0.0	234.0	151.0	148.0	0.0	0.0	0.0
970123	0.0	0.0	0.0	234.0	151.0	148.0	0.0	0.0	0.0
970124	0.0	0.0	0.0	234.0	151.0	148.0	0.0	0.0	0.0
970125	0.0	0.0	0.0	234.0	151.0	148.0	0.0	0.0	0.0
970126	0.0	0.0	0.0	234.0	151.0	148.0	0.0	0.0	0.0
970127	0.0	0.0	0.0	234.0	151.0	148.0	0.0	0.0	0.0
970128	0.0	0.0	0.0	234.0	151.0	148.0	0.0	0.0	0.0
970129	0.0	0.0	0.0	234.0	151.0	148.0	0.0	0.0	0.0
970130	0.0	0.0	0.0	234.0	151.0	148.0	0.0	0.0	0.0
970131	0.0	0.0	0.0	234.0	151.0	148.0	0.0	0.0	0.0
970132	0.0	0.0	0.0	234.0	155.0	150.0	0.0	0.0	0.0
970133	0.0	0.0	0.0	234.0	157.0	150.0	0.0	0.0	0.0
970134	0.0	0.0	0.0	234.0	157.0	150.0	0.0	0.0	0.0
970135	0.0	0.0	0.0	234.0	155.0	150.0	0.0	0.0	0.0
970136	0.0	0.0	0.0	234.0	155.0	150.0	0.0	0.0	0.0
970137	0.0	0.0	0.0	234.0	155.0	150.0	0.0	0.0	0.0
970138	0.0	0.0	0.0	234.0	155.0	150.0	0.0	0.0	0.0
970139	0.0	0.0	0.0	234.0	155.0	150.0	0.0	0.0	0.0
970140	0.0	0.0	0.0	234.0	157.0	151.0	0.0	0.0	0.0
970141	0.0	0.0	0.0	234.0	157.0	151.0	0.0	0.0	0.0
970142	0.0	0.0	0.0	234.0	157.0	151.0	0.0	0.0	0.0
970143	0.0	0.0	0.0	234.0	157.0	151.0	0.0	0.0	0.0
970144	0.0	0.0	0.0	234.0	157.0	151.0	0.0	0.0	0.0
970145	0.0	0.0	0.0	234.0	157.0	152.0	0.0	0.0	0.0
970146	0.0	0.0	0.0	234.0	157.0	152.0	0.0	0.0	0.0
970147	0.0	0.0	0.0	234.0	157.0	152.0	0.0	0.0	0.0
970148	0.0	0.0	0.0	234.0	157.0	152.0	0.0	0.0	0.0
970149	0.0	0.0	0.0	234.0	157.0	152.0	0.0	0.0	0.0
970150	0.0	0.0	0.0	234.0	157.0	152.0	0.0	0.0	0.0
970151	0.0	0.0	0.0	230.0	157.0	152.0	0.0	0.0	0.0
970152	0.0	0.0	0.0	230.0	155.0	150.0	0.0	0.0	0.0
970153	0.0	0.0	0.0	232.0	157.0	161.0	0.0	0.0	0.0
970154	0.0	0.0	0.0	232.0	157.0	163.0	0.0	0.0	0.0
970155	0.0	0.0	0.0	234.0	157.0	164.0	0.0	0.0	0.0
970156	0.0	0.0	0.0	236.0	159.0	166.0	0.0	0.0	0.0
970157	0.0	0.0	0.0	238.0	159.0	164.0	0.0	0.0	0.0
970158	0.0	0.0	0.0	246.0	161.0	166.0	0.0	0.0	0.0
970159	0.0	0.0	0.0	250.0	159.0	168.0	0.0	0.0	0.0
970160	0.0	0.0	0.0	250.0	163.0	168.0	0.0	0.0	0.0
970161	0.0	0.0	0.0	250.0	165.0	173.0	0.0	0.0	0.0
970162	0.0	0.0	0.0	250.0	165.0	173.0	0.0	0.0	0.0
970163	0.0	0.0	0.0	250.0	165.0	173.0	0.0	0.0	0.0
970164	0.0	0.0	0.0	250.0	165.0	167.0	0.0	0.0	0.0
970165	0.0	0.0	0.0	250.0	165.0	169.0	0.0	0.0	0.0
970166	0.0	0.0	0.0	250.0	165.0	169.0	0.0	0.0	0.0
970167	0.0	0.0	0.0	250.0	165.0	169.0	0.0	0.0	0.0
970168	0.0	0.0	0.0	250.0	165.0	171.0	0.0	0.0	0.0
970169	0.0	0.0	0.0	250.0	165.0	171.0	0.0	0.0	0.0
970170	0.0	0.0	0.0	244.0	165.0	169.0	0.0	0.0	0.0
970171	0.0	0.0	0.0	246.0	161.0	169.0	0.0	0.0	0.0
970172	0.0	0.0	0.0	230.0	151.0	167.0	0.0	0.0	0.0
970173	0.0	0.0	0.0	224.0	151.0	167.0	0.0	0.0	0.0
970174	0.0	0.0	0.0	224.0	151.0	167.0	0.0	0.0	0.0
970175	0.0	0.0	0.0	222.0	151.0	166.0	0.0	0.0	0.0
970176	0.0	0.0	0.0	194.0	139.0	163.0	0.0	0.0	0.0
970177	0.0	0.0	0.0	190.0	139.0	163.0	0.0	0.0	0.0
970178	0.0	0.0	0.0	184.0	137.0	161.0	0.0	0.0	0.0
970179	0.0	0.0	0.0	184.0	137.0	159.0	0.0	0.0	0.0
970180	0.0	0.0	0.0	130.0	85.0	133.0	0.0	0.0	0.0
970181	0.0	0.0	0.0	122.0	85.0	131.0	0.0	0.0	0.0
970182	0.0	0.0	0.0	106.0	80.0	121.0	0.0	0.0	0.0
970183	0.0	0.0	0.0	108.0	78.0	125.0	0.0	0.0	0.0
970184	0.0	0.0	0.0	108.0	78.0	125.0	0.0	0.0	0.0
970185	0.0	0.0	0.0	108.0	78.0	125.0	0.0	0.0	0.0
970186	0.0	0.0	0.0	110.0	78.0	127.0	0.0	0.0	0.0
970187	0.0	0.0	0.0	102.0	72.0	127.0	0.0	0.0	0.0
970188	0.0	0.0	0.0	102.0	72.0	125.0	0.0	0.0	0.0
970189	0.0	0.0	0.0	86.0	60.0	111.0	0.0	0.0	0.0
970190	0.0	0.0	0.0	82.0	60.0	111.0	0.0	0.0	0.0
970191	0.0	0.0	0.0	92.0	62.0	112.0	0.0	0.0	0.0
970192	0.0	0.0	0.0	90.0	58.0	113.0	0.0	0.0	0.0
970193	0.0	0.0	0.0	82.0	59.0	113.0	0.0	0.0	0.0
970194	0.0	0.0	0.0	76.0	65.0	99.0	0.0	0.0	0.0
970195	0.0	0.0	0.0	68.0	60.0	92.0	0.0	0.0	0.0
970196	0.0	0.0	0.0	128.0	141.0	149.0	0.0	0.0	0.0
970197	0.0	0.0	0.0	129.0	137.0	149.0	0.0	0.0	0.0
970198	0.0	0.0	0.0	129.0	141.0	152.0	0.0	0.0	0.0
970199	0.0	0.0	0.0	140.0	147.0	152.0	0.0	0.0	0.0
970200	0.0	0.0	0.0	165.0	172.0	174.0	0.0	0.0	0.0
970201	0.0	0.0	0.0	165.0	168.0	174.0	0.0	0.0	0.0
970202	0.0	0.0	0.0	166.0	169.0	174.0	0.0	0.0	0.0
970203	0.0	0.0	0.0	190.0	212.0	212.0	0.0	0.0	0.0
970204	0.0	0.0	0.0	186.0	212.0	206.0	0.0	0.0	0.0
970205	0.0	0.0	0.0	186.0	214.0	206.0	0.0	0.0	0.0
970206	0.0	0.0	0.0	189.0	226.0	208.0	0.0	0.0	0.0
970207	0.0	0.0	0.0	190.0	227.0	210.0	0.0	0.0	0.0
970208	0.0	0.0	0.0	192.0	227.0	210.0	0.0	0.0	0.0
970209	0.0	0.0	0.0	192.0	227.0	210.0	0.0	0.0	0.0
970210	0.0	0.0	0.0	197.0	227.0	216.0	0.0	0.0	0.0
970211	0.0	0.0	0.0	197.0	227.0	221.0	0.0	0.0	0.0
970212	0.0	0.0	0.0	203.0	227.0	225.0	0.0	0.0	0.0
970213	0.0	0.0	0.0	211.0	244.0	234.0	0.0	0.0	0.0
970214	0.0	0.0	0.0	213.0	248.0	233.0	0.0	0.0	0.0
970215	0.0	0.0	0.0	215.0	249.0	237.0	0.0	0.0	0.0
970216	0.0	0.0	0.0	217.0	249.0	241.0	0.0	0.0	0.0
970217	0.0	0.0	0.0	222.0	247.0	240.0	0.0	0.0	0.0
970218	0.0	0.0	0.0	222.0	248.0	247.0	0.0	0.0	0.0
970219	0.0	0.0	0.0	226.0	249.0	256.0	0.0	0.0	0.0
970220	0.0	0.0	0.0	228.0	258.0	256.0	0.0	0.0	0.0
970221	0.0	0.0	0.0	240.0	264.0	256.0	0.0	0.0	0.0
970222	0.0	0.0	0.0	240.0	268.0	258.0	0.0	0.0	0.0
970223	0.0	0.0	0.0	249.0	274.0	268.0	0.0	0.0	0.0
970224	0.0	0.0	0.0	250.0	274.0	268.0	0.0	0.0	0.0
970225	0.0	0.0	0.0	263.0	290.0	282.0	0.0	0.0	0.0
970226	0.0	0.0	0.0	263.0	290.0	285.0	0.0	0.0	0.0
970227	0.0	0.0	0.0	272.0	296.0	292.0	0.0	0.0	0.0
970228	0.0	0.0	0.0	297.0	338.0	311.0	0.0	0.0	0.0
970229	0.0	0.0	0.0	301.0	342.0	311.0	0.0	0.0	0.0
970230	0.0	0.0	0.0	301.0	342.0	311.0	0.0	0.0	0.0
970231	0.0	0.0	0.0	301.0	343.0	315.0	0.0	0.0	0.0
970232	0.0	0.0	0.0	301.0	343.0	315.0	0.0	0.0	0.0
970233	0.0	0.0	0.0	335.0	360.0	330.0	0.0	0.0	0.0
970234	0.0	0.0	0.0	341.0	370.0	344.0	0.0	0.0	0.0
970235	0.0	0.0	0.0	347.0	375.0	347.0	0.0	0.0	0.0
970236	0.0	0.0	0.0	353.0	377.0	357.0	0.0	0.0	0.0
970237	0.0	0.0	0.0	382.0	394.0	374.0	0.0	0.0	0.0
970238	0.0	0.0	0.0	392.0	394.0	378.0	0.0	0.0	0.0
970239	0.0	0.0	0.0	451.0	464.0	448.0	0.0	0.0	0.0
970240	0.0	0.0	0.0	450.0	472.0	452.0	0.0	0.0	0.0
970241	0.0	0.0	0.0	450.0	473.0	456.0	0.0	0.0	0.0
970242	0.0	0.0	0.0	456.0	483.0	462.0	0.0	0.0	0.0
970243	0.0	0.0	0.0	456.0	483.0	462.0	0.0	0.0	0.0
970244	0.0	0.0	0.0	457.0	481.0	461.0	0.0	0.0	0.0
970245	0.0	0.0	0.0	459.0	488.0	467.0	0.0	0.0	0.0
970246	0.0	0.0	0.0	459.0	490.0	467.0	0.0	0.0	0.0
970247	0.0	0.0	0.0	461.0	487.0	471.0	0.0	0.0	0.0
970248	0.0	0.0	0.0	461.0	491.0	472.0	0.0	0.0	0.0
970249	0.0	0.0	0.0	461.0	491.0	472.0	0.0	0.0	0.0
970250	0.0	0.0	0.0	465.0	492.0	472.0	0.0	0.0	0.0
970251	0.0	0.0	0.0	467.0	496.0	478.0	0.0	0.0	0.0
970252	0.0	0.0	0.0	467.0	498.0	480.0	0.0	0.0	0.0
970253	0.0	0.0	0.0	476.0	502.0	488.0	0.0	0.0	0.0
970254	0.0	0.0	0.0	480.0	504.0	490.0	0.0	0.0	0.0
970255	0.0	0.0	0.0	510.0	532.0	519.0	0.0	0.0	0.0
970256	0.0	0.0	0.0	512.0	542.0	520.0	0.0	0.0	0.0
970257	0.0	0.0	0.0	512.0	547.0	522.0	0.0	0.0	0.0
970258	0.0	0.0	0.0	523.0	564.0	526.0	0.0	0.0	0.0
970259	0.0	0.0	0.0	523.0	564.0	530.0	0.0	0.0	0.0
970260	0.0	0.0	0.0	529.0	564.0	532.0	0.0	0.0	0.0
970261	0.0	0.0	0.0	535.0	571.0	534.0	0.0	0.0	0.0
970262	0.0	0.0	0.0	531.0	569.0	534.0	0.0	0.0	0.0
970263	0.0	0.0	0.0	531.0	569.0	535.0	0.0	0.0	0.0
970264	0.0	0.0	0.0	532.0	573.0	544.0	0.0	0.0	0.0
970265	0.0	0.0	0.0	534.0	575.0	544.0	0.0	0.0	0.0
970266	0.0	0.0	0.0	534.0	573.0	544.0	0.0	0.0	0.0
970267	0.0	0.0	0.0	542.0	580.0	554.0	0.0	0.0	0.0
970268	0.0	0.0	0.0	542.0	580.0	554.0	0.0	0.0	0.0
970269	0.0	0.0	0.0	542.0	580.0	556.0	0.0	0.0	0.0
970270	0.0	0.0	0.0	542.0	580.0	556.0	0.0	0.0	0.0
970271	0.0	0.0	0.0	543.0	580.0	559.0	0.0	0.0	0.0
970272	0.0	0.0	0.0	543.0	580.0	556.0	0.0	0.0	0.0
970273	0.0	0.0	0.0	541.0	578.0	556.0	0.0	0.0	0.0
970274	0.0	0.0	0.0	539.0	576.0	556.0	0.0	0.0	0.0
970275	0.0	0.0	0.0	541.0	577.0	559.0	0.0	0.0	0.0
970276	0.0	0.0	0.0	545.0	578.0	565.0	0.0	0.0	0.0
970277	0.0	0.0	0.0	543.0	580.0	567.0	0.0	0.0	0.0
970278	0.0	0.0	0.0	535.0	576.0	561.0	0.0	0.0	0.0
970279	0.0	0.0	0.0	535.0	576.0	562.0	0.0	0.0	0.0
970280	0.0	0.0	0.0	535.0	576.0	562.0	0.0	0.0	0.0
970281	0.0	0.0	0.0	535.0	576.0	560.0	0.0	0.0	0.0
970282	0.0	0.0	0.0	529.0	574.0	562.0	0.0	0.0	0.0
970283	0.0	0.0	0.0	529.0	574.0	565.0	0.0	0.0	0.0
970284	0.0	0.0	0.0	529.0	574.0	565.0	0.0	0.0	0.0
970285	0.0	0.0	0.0	529.0	572.0	565.0	0.0	0.0	0.0
970286	0.0	0.0	0.0	529.0	572.0	565.0	0.0	0.0	0.0
970287	0.0	0.0	0.0	523.0	574.0	564.0	0.0	0.0	0.0
970288	0.0	0.0	0.0	525.0	581.0	570.0	0.0	0.0	0.0
970289	0.0	0.0	0.0	525.0	577.0	570.0	0.0	0.0	0.0
970290	0.0	0.0	0.0	525.0	577.0	569.0	0.0	0.0	0.0
970291	0.0	0.0	0.0	541.0	575.0	575.0	0.0	0.0	0.0
970292	0.0	0.0	0.0	566.0	582.0	589.0	0.0	0.0	0.0
970293	0.0	0.0	0.0	640.0	655.0	664.0	0.0	0.0	0.0
970294	0.0	0.0	0.0	640.0	651.0	664.0	0.0	0.0	0.0
970295	0.0	0.0	0.0	652.0	652.0	672.0	0.0	0.0	0.0
970296	0.0	0.0	0.0	690.0	670.0	709.0	0.0	0.0	0.0
970297	0.0	0.0	0.0	692.0	678.0	712.0	0.0	0.0	0.0
970298	0.0	0.0	0.0	686.0	670.0	712.0	0.0	0.0	0.0
970299	0.0	0.0	0.0	684.0	672.0	714.0	0.0	0.0	0.0
970300	0.0	0.0	0.0	673.0	657.0	704.0	0.0	0.0	0.0
970301	0.0	0.0	0.0	671.0	653.0	710.0	0.0	0.0	0.0
970302	0.0	0.0	0.0	672.0	654.0	709.0	0.0	0.0	0.0
970303	0.0	0.0	0.0	644.0	634.0	708.0	0.0	0.0	0.0
970304	0.0	0.0	0.0	642.0	633.0	704.0	0.0	0.0	0.0
970305	0.0	0.0	0.0	631.0	627.0	694.0	0.0	0.0	0.0
970306	0.0	0.0	0.0	631.0	627.0	692.0	0.0	0.0	0.0
970307	0.0	0.0	0.0	631.0	627.0	692.0	0.0	0.0	0.0
970308	0.0	0.0	0.0	624.0	627.0	700.0	0.0	0.0	0.0
970309	0.0	0.0	0.0	615.0	625.0	696.0	0.0	0.0	0.0
970310	0.0	0.0	0.0	647.0	633.0	709.0	0.0	0.0	0.0
970311	0.0	0.0	0.0	732.0	708.0	759.0	0.0	0.0	0.0
970312	0.0	0.0	0.0	1059.0	999.0	914.0	0.0	0.0	0.0
970313	0.0	0.0	0.0	1090.0	1015.0	920.0	0.0	0.0	0.0
970314	0.0	0.0	0.0	1183.0	1118.0	991.0	0.0	0.0	0.0
970315	0.0	0.0	0.0	1216.0	1148.0	1023.0	0.0	0.0	0.0
970316	0.0	0.0	0.0	1218.0	1143.0	1021.0	0.0	0.0	0.0
970317	0.0	0.0	0.0	1224.0	1147.0	1021.0	0.0	0.0	0.0
970318	0.0	0.0	0.0	1284.0	1260.0	1074.0	0.0	0.0	0.0
970319	0.0	0.0	0.0	1282.0	1259.0	1075.0	0.0	0.0	0.0
970320	0.0	0.0	0.0	1278.0	1259.0	1075.0	0.0	0.0	0.0
970321	0.0	0.0	0.0	1278.0	1259.0	1075.0	0.0	0.0	0.0
970322	0.0	0.0	0.0	1276.0	1257.0	1071.0	0.0	0.0	0.0
970323	0.0	0.0	0.0	1257.0	1249.0	1066.0	0.0	0.0	0.0
970324	0.0	0.0	0.0	1255.0	1249.0	1066.0	0.0	0.0	0.0
970325	0.0	0.0	0.0	1239.0	1231.0	1064.0	0.0	0.0	0.0
970326	0.0	0.0	0.0	1231.0	1227.0	1060.0	0.0	0.0	0.0
970327	0.0	0.0	0.0	1229.0	1227.0	1060.0	0.0	0.0	0.0
970328	0.0	0.0	0.0	1229.0	1227.0	1060.0	0.0	0.0	0.0
970329	0.0	0.0	0.0	1232.0	1229.0	1060.0	0.0	0.0	0.0
970330	0.0	0.0	0.0	1232.0	1219.0	1054.0	0.0	0.0	0.0
970331	0.0	0.0	0.0	1230.0	1212.0	1054.0	0.0	0.0	0.0
970332	0.0	0.0	0.0	1226.0	1208.0	1046.0	0.0	0.0	0.0
970333	0.0	0.0	0.0	1226.0	1208.0	1045.0	0.0	0.0	0.0
970334	0.0	0.0	0.0	1226.0	1208.0	1045.0	0.0	0.0	0.0
970335	0.0	0.0	0.0	1226.0	1208.0	1045.0	0.0	0.0	0.0
970336	0.0	0.0	0.0	1220.0	1208.0	1046.0	0.0	0.0	0.0
970337	0.0	0.0	0.0	1221.0	1209.0	1044.0	0.0	0.0	0.0
970338	0.0	0.0	0.0	1223.0	1209.0	1050.0	0.0	0.0	0.0
970339	0.0	0.0	0.0	1230.0	1214.0	1057.0	0.0	0.0	0.0
970340	0.0	0.0	0.0	1230.0	1213.0	1067.0	0.0	0.0	0.0
970341	0.0	0.0	0.0	1220.0	1206.0	1048.0	0.0	0.0	0.0
970342	0.0	0.0	0.0	1203.0	1182.0	1042.0	0.0	0.0	0.0
970343	0.0	0.0	0.0	1201.0	1184.0	1043.0	0.0	0.0	0.0
970344	0.0	0.0	0.0	1193.0	1182.0	1043.0	0.0	0.0	0.0
970345	0.0	0.0	0.0	1183.0	1176.0	1040.0	0.0	0.0	0.0
970346	0.0	0.0	0.0	1161.0	1149.0	1025.0	0.0	0.0	0.0
970347	0.0	0.0	0.0	1161.0	1151.0	1022.0	0.0	0.0	0.0
970348	0.0	0.0	0.0	1159.0	1149.0	1018.0	0.0	0.0	0.0
970349	0.0	0.0	0.0	1156.0	1148.0	1015.0	0.0	0.0	0.0
970350	0.0	0.0	0.0	1146.0	1146.0	1016.0	0.0	0.0	0.0
970351	0.0	0.0	0.0	1134.0	1144.0	1014.0	0.0	0.0	0.0
970352	0.0	0.0	0.0	1126.0	1138.0	1008.0	0.0	0.0	0.0
970353	0.0	0.0	0.0	1122.0	1137.0	1000.0	0.0	0.0	0.0
970354	0.0	0.0	0.0	1124.0	1137.0	1001.0	0.0	0.0	0.0
970355	0.0	0.0	0.0	1122.0	1138.0	999.0	0.0	0.0	0.0
970356	0.0	0.0	0.0	1121.0	1134.0	997.0	0.0	0.0	0.0
970357	0.0	0.0	0.0	1114.0	1111.0	983.0	0.0	0.0	0.0
970358	0.0	0.0	0.0	1108.0	1099.0	984.0	0.0	0.0	0.0
970359	0.0	0.0	0.0	1106.0	1099.0	983.0	0.0	0.0	0.0
970360	0.0	0.0	0.0	1088.0	1089.0	969.0	0.0	0.0	0.0
970361	0.0	0.0	0.0	1076.0	1087.0	960.0	0.0	0.0	0.0
970362	0.0	0.0	0.0	1076.0	1087.0	959.0	0.0	0.0	0.0
970363	0.0	0.0	0.0	1080.0	1084.0	957.0	0.0	0.0	0.0
970364	0.0	0.0	0.0	1078.0	1075.0	948.0	0.0	0.0	0.0
970365	0.0	0.0	0.0	1080.0	1075.0	948.0	0.0	0.0	0.0
970366	0.0	0.0	0.0	1077.0	1075.0	943.0	0.0	0.0	0.0
970367	0.0	0.0	0.0	1067.0	1048.0	929.0	0.0	0.0	0.0
970368	0.0	0.0	0.0	963.0	956.0	851.0	0.0	0.0	0.0
970369	0.0	0.0	0.0	961.0	948.0	851.0	0.0	0.0	0.0
970370	0.0	0.0	0.0	966.0	954.0	852.0	0.0	0.0	0.0
970371	0.0	0.0	0.0	968.0	954.0	850.0	0.0	0.0	0.0
970372	0.0	0.0	0.0	968.0	954.0	850.0	0.0	0.0	0.0
970373	0.0	0.0	0.0	968.0	948.0	852.0	0.0	0.0	0.0
970374	0.0	0.0	0.0	965.0	938.0	846.0	0.0	0.0	0.0
970375	0.0	0.0	0.0	965.0	936.0	842.0	0.0	0.0	0.0
970376	0.0	0.0	0.0	965.0	936.0	837.0	0.0	0.0	0.0
970377	0.0	0.0	0.0	964.0	932.0	832.0	0.0	0.0	0.0
970378	0.0	0.0	0.0	963.0	928.0	829.0	0.0	0.0	0.0
970379	0.0	0.0	0.0	959.0	928.0	829.0	0.0	0.0	0.0
970380	0.0	0.0	0.0	963.0	935.0	855.0	0.0	0.0	0.0
970381	0.0	0.0	0.0	953.0	933.0	847.0	0.0	0.0	0.0
970382	0.0	0.0	0.0	953.0	935.0	853.0	0.0	0.0	0.0
970383	0.0	0.0	0.0	971.0	951.0	865.0	0.0	0.0	0.0
970384	0.0	0.0	0.0	998.0	970.0	884.0	0.0	0.0	0.0
970385	0.0	0.0	0.0	998.0	960.0	874.0	0.0	0.0	0.0
970386	0.0	0.0	0.0	995.0	959.0	868.0	0.0	0.0	0.0
970387	0.0	0.0	0.0	982.0	943.0	859.0	0.0	0.0	0.0
970388	0.0	0.0	0.0	980.0	941.0	859.0	0.0	0.0	0.0
970389	0.0	0.0	0.0	975.0	939.0	845.0	0.0	0.0	0.0
970390	0.0	0.0	0.0	964.0	928.0	839.0	0.0	0.0	0.0
970391	0.0	0.0	0.0	960.0	930.0	836.0	0.0	0.0	0.0
970392	0.0	0.0	0.0	964.0	930.0	836.0	0.0	0.0	0.0
970393	0.0	0.0	0.0	970.0	938.0	857.0	0.0	0.0	0.0
970394	0.0	0.0	0.0	967.0	935.0	858.0	0.0	0.0	0.0
970395	0.0	0.0	0.0	967.0	937.0	856.0	0.0	0.0	0.0
970396	0.0	0.0	0.0	1031.0	987.0	904.0	0.0	0.0	0.0
970397	0.0	0.0	0.0	1033.0	973.0	907.0	0.0	0.0	0.0
970398	0.0	0.0	0.0	1035.0	973.0	908.0	0.0	0.0	0.0
970399	0.0	0.0	0.0	1039.0	982.0	914.0	0.0	0.0	0.0
970400	0.0	0.0	0.0	1045.0	977.0	925.0	0.0	0.0	0.0
970401	0.0	0.0	0.0	942.0	944.0	896.0	0.0	0.0	0.0
970402	0.0	0.0	0.0	954.0	968.0	912.0	0.0	0.0	0.0
970403	0.0	0.0	0.0	954.0	972.0	912.0	0.0	0.0	0.0
970404	0.0	0.0	0.0	948.0	972.0	910.0	0.0	0.0	0.0
970405	0.0	0.0	0.0	961.0	976.0	911.0	0.0	0.0	0.0
970406	0.0	0.0	0.0	965.0	977.0	922.0	0.0	0.0	0.0
970407	0.0	0.0	0.0	959.0	968.0	910.0	0.0	0.0	0.0
970408	0.0	0.0	0.0	951.0	974.0	918.0	0.0	0.0	0.0
970409	0.0	0.0	0.0	909.0	944.0	897.0	0.0	0.0	0.0
970410	0.0	0.0	0.0	916.0	947.0	900.0	0.0	0.0	0.0
970411	0.0	0.0	0.0	914.0	940.0	894.0	0.0	0.0	0.0
970412	0.0	0.0	0.0	914.0	943.0	895.0	0.0	0.0	0.0
970413	0.0	0.0	0.0	915.0	949.0	897.0	0.0	0.0	0.0
970414	0.0	0.0	0.0	874.0	907.0	857.0	0.0	0.0	0.0
970415	0.0	0.0	0.0	840.0	885.0	855.0	0.0	0.0	0.0
970416	0.0	0.0	0.0	828.0	889.0	858.0	0.0	0.0	0.0
970417	0.0	0.0	0.0	826.0	890.0	854.0	0.0	0.0	0.0
970418	0.0	0.0	0.0	816.0	888.0	859.0	0.0	0.0	0.0
970419	0.0	0.0	0.0	802.0	881.0	855.0	0.0	0.0	0.0
970420	0.0	0.0	0.0	749.0	821.0	833.0	0.0	0.0	0.0
970421	0.0	0.0	0.0	729.0	818.0	828.0	0.0	0.0	0.0
970422	0.0	0.0	0.0	725.0	808.0	823.0	0.0	0.0	0.0
970423	0.0	0.0	0.0	723.0	806.0	821.0	0.0	0.0	0.0
970424	0.0	0.0	0.0	719.0	790.0	817.0	0.0	0.0	0.0
970425	0.0	0.0	0.0	665.0	746.0	765.0	0.0	0.0	0.0
970426	0.0	0.0	0.0	611.0	648.0	700.0	0.0	0.0	0.0
970427	0.0	0.0	0.0	617.0	645.0	707.0	0.0	0.0	0.0
970428	0.0	0.0	0.0	614.0	641.0	698.0	0.0	0.0	0.0
970429	0.0	0.0	0.0	608.0	637.0	686.0	0.0	0.0	0.0
970430	0.0	0.0	0.0	608.0	639.0	686.0	0.0	0.0	0.0
970431	0.0	0.0	0.0	598.0	625.0	678.0	0.0	0.0	0.0
970432	0.0	0.0	0.0	584.0	607.0	670.0	0.0	0.0	0.0
970433	0.0	0.0	0.0	580.0	605.0	670.0	0.0	0.0	0.0
970434	0.0	0.0	0.0	580.0	605.0	670.0	0.0	0.0	0.0
970435	0.0	0.0	0.0	582.0	603.0	670.0	0.0	0.0	0.0
970436	0.0	0.0	0.0	549.0	581.0	649.0	0.0	0.0	0.0
970437	0.0	0.0	0.0	541.0	567.0	638.0	0.0	0.0	0.0
970438	0.0	0.0	0.0	535.0	559.0	635.0	0.0	0.0	0.0
970439	0.0	0.0	0.0	535.0	559.0	633.0	0.0	0.0	0.0
970440	0.0	0.0	0.0	533.0	557.0	633.0	0.0	0.0	0.0
970441	0.0	0.0	0.0	533.0	557.0	633.0	0.0	0.0	0.0
970442	0.0	0.0	0.0	530.0	551.0	627.0	0.0	0.0	0.0
970443	0.0	0.0	0.0	517.0	526.0	611.0	0.0	0.0	0.0
970444	0.0	0.0	0.0	476.0	505.0	577.0	0.0	0.0	0.0
970445	0.0	0.0	0.0	476.0	505.0	579.0	0.0	0.0	0.0
970446	0.0	0.0	0.0	495.0	516.0	591.0	0.0	0.0	0.0
970447	0.0	0.0	0.0	495.0	516.0	585.0	0.0	0.0	0.0
970448	0.0	0.0	0.0	497.0	516.0	585.0	0.0	0.0	0.0
970449	0.0	0.0	0.0	490.0	516.0	579.0	0.0	0.0	0.0
970450	0.0	0.0	0.0	482.0	510.0	568.0	0.0	0.0	0.0
970451	0.0	0.0	0.0	480.0	504.0	567.0	0.0	0.0	0.0
970452	0.0	0.0	0.0	473.0	499.0	560.0	0.0	0.0	0.0
970453	0.0	0.0	0.0	471.0	485.0	550.0	0.0	0.0	0.0
970454	0.0	0.0	0.0	473.0	482.0	550.0	0.0	0.0	0.0
970455	0.0	0.0	0.0	473.0	478.0	547.0	0.0	0.0	0.0
970456	0.0	0.0	0.0	473.0	478.0	547.0	0.0	0.0	0.0
970457	0.0	0.0	0.0	473.0	478.0	547.0	0.0	0.0	0.0
970458	0.0	0.0	0.0	447.0	445.0	507.0	0.0	0.0	0.0
970459	0.0	0.0	0.0	447.0	445.0	501.0	0.0	0.0	0.0
970460	0.0	0.0	0.0	447.0	447.0	502.0	0.0	0.0	0.0
970461	0.0	0.0	0.0	437.0	436.0	479.0	0.0	0.0	0.0
970462	0.0	0.0	0.0	433.0	435.0	476.0	0.0	0.0	0.0
970463	0.0	0.0	0.0	420.0	427.0	464.0	0.0	0.0	0.0
970464	0.0	0.0	0.0	409.0	417.0	451.0	0.0	0.0	0.0
970465	0.0	0.0	0.0	408.0	410.0	443.0	0.0	0.0	0.0
970466	0.0	0.0	0.0	407.0	410.0	442.0	0.0	0.0	0.0
970467	0.0	0.0	0.0	405.0	403.0	432.0	0.0	0.0	0.0
970468	0.0	0.0	0.0	395.0	394.0	429.0	0.0	0.0	0.0
970469	0.0	0.0	0.0	395.0	394.0	429.0	0.0	0.0	0.0
970470	0.0	0.0	0.0	395.0	394.0	429.0	0.0	0.0	0.0
970471	0.0	0.0	0.0	393.0	394.0	429.0	0.0	0.0	0.0
970472	0.0	0.0	0.0	393.0	394.0	428.0	0.0	0.0	0.0
970473	0.0	0.0	0.0	388.0	385.0	420.0	0.0	0.0	0.0
970474	0.0	0.0	0.0	386.0	385.0	420.0	0.0	0.0	0.0
970475	0.0	0.0	0.0	381.0	382.0	414.0	0.0	0.0	0.0
970476	0.0	0.0	0.0	381.0	380.0	414.0	0.0	0.0	0.0
970477	0.0	0.0	0.0	382.0	378.0	412.0	0.0	0.0	0.0
970478	0.0	0.0	0.0	374.0	372.0	400.0	0.0	0.0	0.0
970479	0.0	0.0	0.0	380.0	372.0	400.0	0.0	0.0	0.0
970480	0.0	0.0	0.0	364.0	359.0	390.0	0.0	0.0	0.0
970481	0.0	0.0	0.0	366.0	363.0	390.0	0.0	0.0	0.0
970482	0.0	0.0	0.0	367.0	361.0	386.0	0.0	0.0	0.0
970483	0.0	0.0	0.0	367.0	361.0	385.0	0.0	0.0	0.0
970484	0.0	0.0	0.0	367.0	361.0	384.0	0.0	0.0	0.0
970485	0.0	0.0	0.0	366.0	361.0	382.0	0.0	0.0	0.0
970486	0.0	0.0	0.0	367.0	366.0	382.0	0.0	0.0	0.0
970487	0.0	0.0	0.0	366.0	361.0	377.0	0.0	0.0	0.0
970488	0.0	0.0	0.0	370.0	361.0	381.0	0.0	0.0	0.0
970489	0.0	0.0	0.0	370.0	361.0	381.0	0.0	0.0	0.0
970490	0.0	0.0	0.0	370.0	360.0	378.0	0.0	0.0	0.0
970491	0.0	0.0	0.0	370.0	360.0	377.0	0.0	0.0	0.0
970492	0.0	0.0	0.0	361.0	352.0	373.0	0.0	0.0	0.0
970493	0.0	0.0	0.0	329.0	324.0	356.0	0.0	0.0	0.0
970494	0.0	0.0	0.0	329.0	324.0	356.0	0.0	0.0	0.0
970495	0.0	0.0	0.0	329.0	324.0	354.0	0.0	0.0	0.0
970496	0.0	0.0	0.0	324.0	322.0	352.0	0.0	0.0	0.0
970497	0.0	0.0	0.0	320.0	320.0	352.0	0.0	0.0	0.0
970498	0.0	0.0	0.0	308.0	314.0	342.0	0.0	0.0	0.0
970499	0.0	0.0	0.0	306.0	310.0	342.0	0.0	0.0	0.0
970500	0.0	0.0	0.0	340.0	322.0	339.0	0.0	0.0	0.0
970501	0.0	0.0	0.0	330.0	318.0	343.0	0.0	0.0	0.0
970502	0.0	0.0	0.0	339.0	319.0	350.0	0.0	0.0	0.0
970503	0.0	0.0	0.0	323.0	303.0	340.0	0.0	0.0	0.0
970504	0.0	0.0	0.0	311.0	302.0	319.0	0.0	0.0	0.0
970505	0.0	0.0	0.0	291.0	298.0	316.0	0.0	0.0	0.0
970506	0.0	0.0	0.0	297.0	300.0	331.0	0.0	0.0	0.0
970507	0.0	0.0	0.0	289.0	288.0	318.0	0.0	0.0	0.0
970508	0.0	0.0	0.0	295.0	290.0	311.0	0.0	0.0	0.0
970509	0.0	0.0	0.0	295.0	286.0	307.0	0.0	0.0	0.0
970510	0.0	0.0	0.0	293.0	280.0	303.0	0.0	0.0	0.0
970511	0.0	0.0	0.0	277.0	262.0	291.0	0.0	0.0	0.0
970512	0.0	0.0	0.0	271.0	256.0	276.0	0.0	0.0	0.0
970513	0.0	0.0	0.0	271.0	256.0	280.0	0.0	0.0	0.0
970514	0.0	0.0	0.0	271.0	256.0	279.0	0.0	0.0	0.0
970515	0.0	0.0	0.0	271.0	254.0	279.0	0.0	0.0	0.0
970516	0.0	0.0	0.0	265.0	252.0	273.0	0.0	0.0	0.0
970517	0.0	0.0	0.0	261.0	251.0	271.0	0.0	0.0	0.0
970518	0.0	0.0	0.0	261.0	251.0	269.0	0.0	0.0	0.0
970519	0.0	0.0	0.0	261.0	251.0	269.0	0.0	0.0	0.0
970520	0.0	0.0	0.0	253.0	251.0	265.0	0.0	0.0	0.0
970521	0.0	0.0	0.0	251.0	251.0	261.0	0.0	0.0	0.0
970522	0.0	0.0	0.0	249.0	249.0	253.0	0.0	0.0	0.0
970523	0.0	0.0	0.0	248.0	247.0	253.0	0.0	0.0	0.0
970524	0.0	0.0	0.0	252.0	245.0	253.0	0.0	0.0	0.0
970525	0.0	0.0	0.0	252.0	241.0	253.0	0.0	0.0	0.0
970526	0.0	0.0	0.0	256.0	247.0	257.0	0.0	0.0	0.0
970527	0.0	0.0	0.0	256.0	241.0	253.0	0.0	0.0	0.0
970528	0.0	0.0	0.0	256.0	241.0	253.0	0.0	0.0	0.0
970529	0.0	0.0	0.0	255.0	238.0	248.0	0.0	0.0	0.0
970530	0.0	0.0	0.0	247.0	237.0	242.0	0.0	0.0	0.0
970531	0.0	0.0	0.0	247.0	237.0	244.0	0.0	0.0	0.0
970532	0.0	0.0	0.0	231.0	229.0	237.0	0.0	0.0	0.0
970533	0.0	0.0	0.0	231.0	229.0	237.0	0.0	0.0	0.0
970534	0.0	0.0	0.0	231.0	223.0	235.0	0.0	0.0	0.0
970535	0.0	0.0	0.0	227.0	216.0	230.0	0.0	0.0	0.0
970536	0.0	0.0	0.0	227.0	214.0	226.0	0.0	0.0	0.0
970537	0.0	0.0	0.0	222.0	210.0	220.0	0.0	0.0	0.0
970538	0.0	0.0	0.0	222.0	204.0	220.0	0.0	0.0	0.0
970539	0.0	0.0	0.0	222.0	201.0	220.0	0.0	0.0	0.0
970540	0.0	0.0	0.0	225.0	208.0	224.0	0.0	0.0	0.0
970541	0.0	0.0	0.0	227.0	208.0	224.0	0.0	0.0	0.0
970542	0.0	0.0	0.0	234.0	211.0	218.0	0.0	0.0	0.0
970543	0.0	0.0	0.0	236.0	220.0	221.0	0.0	0.0	0.0
970544	0.0	0.0	0.0	232.0	212.0	211.0	0.0	0.0	0.0
970545	0.0	0.0	0.0	231.0	211.0	209.0	0.0	0.0	0.0
970546	0.0	0.0	0.0	221.0	203.0	196.0	0.0	0.0	0.0
970547	0.0	0.0	0.0	215.0	198.0	189.0	0.0	0.0	0.0
970548	0.0	0.0	0.0	215.0	196.0	185.0	0.0	0.0	0.0
970549	0.0	0.0	0.0	215.0	193.0	183.0	0.0	0.0	0.0
970550	0.0	0.0	0.0	215.0	191.0	180.0	0.0	0.0	0.0
970551	0.0	0.0	0.0	215.0	189.0	174.0	0.0	0.0	0.0
970552	0.0	0.0	0.0	215.0	187.0	176.0	0.0	0.0	0.0
970553	0.0	0.0	0.0	210.0	179.0	178.0	0.0	0.0	0.0
970554	0.0	0.0	0.0	205.0	179.0	175.0	0.0	0.0	0.0
970555	0.0	0.0	0.0	188.0	169.0	161.0	0.0	0.0	0.0
970556	0.0	0.0	0.0	187.0	169.0	162.0	0.0	0.0	0.0
970557	0.0	0.0	0.0	189.0	171.0	166.0	0.0	0.0	0.0
970558	0.0	0.0	0.0	192.0	173.0	163.0	0.0	0.0	0.0
970559	0.0	0.0	0.0	566.0	442.0	481.0	0.0	0.0	0.0
970560	0.0	0.0	0.0	1048.0	838.0	869.0	0.0	0.0	0.0
970561	0.0	0.0	0.0	1076.0	855.0	893.0	0.0	0.0	0.0
970562	0.0	0.0	0.0	1120.0	886.0	924.0	0.0	0.0	0.0
970563	0.0	0.0	0.0	1166.0	931.0	982.0	0.0	0.0	0.0
970564	0.0	0.0	0.0	1475.0	1251.0	1209.0	0.0	0.0	0.0
970565	0.0	0.0	0.0	1471.0	1259.0	1218.0	0.0	0.0	0.0
970566	0.0	0.0	0.0	1483.0	1281.0	1229.0	0.0	0.0	0.0
970567	0.0	0.0	0.0	1500.0	1299.0	1238.0	0.0	0.0	0.0
970568	0.0	0.0	0.0	1502.0	1322.0	1236.0	0.0	0.0	0.0
970569	0.0	0.0	0.0	1504.0	1328.0	1243.0	0.0	0.0	0.0
970570	0.0	0.0	0.0	1522.0	1338.0	1254.0	0.0	0.0	0.0
970571	0.0	0.0	0.0	1519.0	1343.0	1271.0	0.0	0.0	0.0
970572	0.0	0.0	0.0	1519.0	1345.0	1276.0	0.0	0.0	0.0
970573	0.0	0.0	0.0	1519.0	1345.0	1276.0	0.0	0.0	0.0
970574	0.0	0.0	0.0	1519.0	1345.0	1276.0	0.0	0.0	0.0
970575	0.0	0.0	0.0	1519.0	1346.0	1275.0	0.0	0.0	0.0
970576	0.0	0.0	0.0	1519.0	1349.0	1274.0	0.0	0.0	0.0
970577	0.0	0.0	0.0	1521.0	1355.0	1278.0	0.0	0.0	0.0
970578	0.0	0.0	0.0	1523.0	1357.0	1283.0	0.0	0.0	0.0
970579	0.0	0.0	0.0	1525.0	1357.0	1283.0	0.0	0.0	0.0
970580	0.0	0.0	0.0	1525.0	1358.0	1288.0	0.0	0.0	0.0
970581	0.0	0.0	0.0	1525.0	1358.0	1288.0	0.0	0.0	0.0
970582	0.0	0.0	0.0	1527.0	1358.0	1287.0	0.0	0.0	0.0
970583	0.0	0.0	0.0	1527.0	1369.0	1305.0	0.0	0.0	0.0
970584	0.0	0.0	0.0	1527.0	1369.0	1305.0	0.0	0.0	0.0
970585	0.0	0.0	0.0	1526.0	1369.0	1303.0	0.0	0.0	0.0
970586	0.0	0.0	0.0	1523.0	1369.0	1306.0	0.0	0.0	0.0
970587	0.0	0.0	0.0	1521.0	1369.0	1309.0	0.0	0.0	0.0
970588	0.0	0.0	0.0	1521.0	1379.0	1309.0	0.0	0.0	0.0
970589	0.0	0.0	0.0	1522.0	1379.0	1311.0	0.0	0.0	0.0
970590	0.0	0.0	0.0	1524.0	1381.0	1311.0	0.0	0.0	0.0
970591	0.0	0.0	0.0	1538.0	1389.0	1311.0	0.0	0.0	0.0
970592	0.0	0.0	0.0	1538.0	1387.0	1311.0	0.0	0.0	0.0
970593	0.0	0.0	0.0	1544.0	1390.0	1320.0	0.0	0.0	0.0
970594	0.0	0.0	0.0	1562.0	1411.0	1335.0	0.0	0.0	0.0
970595	0.0	0.0	0.0	1558.0	1411.0	1338.0	0.0	0.0	0.0
970596	0.0	0.0	0.0	1565.0	1414.0	1339.0	0.0	0.0	0.0
970597	0.0	0.0	0.0	1591.0	1439.0	1366.0	0.0	0.0	0.0
970598	0.0	0.0	0.0	1597.0	1443.0	1368.0	0.0	0.0	0.0
970599	0.0	0.0	0.0	1697.0	1541.0	1434.0	0.0	0.0	0.0
970600	0.0	0.0	0.0	1735.0	1575.0	1482.0	0.0	0.0	0.0
970601	0.0	0.0	0.0	1742.0	1580.0	1493.0	0.0	0.0	0.0
970602	0.0	0.0	0.0	1744.0	1588.0	1503.0	0.0	0.0	0.0
970603	0.0	0.0	0.0	1747.0	1590.0	1509.0	0.0	0.0	0.0
970604	0.0	0.0	0.0	1753.0	1598.0	1511.0	0.0	0.0	0.0
970605	0.0	0.0	0.0	1751.0	1602.0	1514.0	0.0	0.0	0.0
970606	0.0	0.0	0.0	1749.0	1604.0	1512.0	0.0	0.0	0.0
970607	0.0	0.0	0.0	1747.0	1603.0	1512.0	0.0	0.0	0.0
970608	0.0	0.0	0.0	1747.0	1603.0	1512.0	0.0	0.0	0.0
970609	0.0	0.0	0.0	1747.0	1601.0	1510.0	0.0	0.0	0.0
970610	0.0	0.0	0.0	1743.0	1594.0	1505.0	0.0	0.0	0.0
970611	0.0	0.0	0.0	1739.0	1590.0	1505.0	0.0	0.0	0.0
970612	0.0	0.0	0.0	1737.0	1588.0	1508.0	0.0	0.0	0.0
970613	0.0	0.0	0.0	1732.0	1585.0	1502.0	0.0	0.0	0.0
970614	0.0	0.0	0.0	1736.0	1585.0	1503.0	0.0	0.0	0.0
970615	0.0	0.0	0.0	1730.0	1579.0	1502.0	0.0	0.0	0.0
970616	0.0	0.0	0.0	1728.0	1579.0	1506.0	0.0	0.0	0.0
970617	0.0	0.0	0.0	1689.0	1561.0	1497.0	0.0	0.0	0.0
970618	0.0	0.0	0.0	1690.0	1561.0	1497.0	0.0	0.0	0.0
970619	0.0	0.0	0.0	1690.0	1561.0	1497.0	0.0	0.0	0.0
970620	0.0	0.0	0.0	1693.0	1566.0	1512.0	0.0	0.0	0.0
970621	0.0	0.0	0.0	1693.0	1566.0	1513.0	0.0	0.0	0.0
970622	0.0	0.0	0.0	1692.0	1570.0	1520.0	0.0	0.0	0.0
970623	0.0	0.0	0.0	1694.0	1570.0	1518.0	0.0	0.0	0.0
970624	0.0	0.0	0.0	1690.0	1570.0	1516.0	0.0	0.0	0.0
970625	0.0	0.0	0.0	1686.0	1566.0	1516.0	0.0	0.0	0.0
970626	0.0	0.0	0.0	1686.0	1566.0	1516.0	0.0	0.0	0.0
970627	0.0	0.0	0.0	1716.0	1591.0	1546.0	0.0	0.0	0.0
970628	0.0	0.0	0.0	1716.0	1593.0	1547.0	0.0	0.0	0.0
970629	0.0	0.0	0.0	1724.0	1605.0	1548.0	0.0	0.0	0.0
970630	0.0	0.0	0.0	1761.0	1627.0	1604.0	0.0	0.0	0.0
970631	0.0	0.0	0.0	1757.0	1629.0	1606.0	0.0	0.0	0.0
970632	0.0	0.0	0.0	1813.0	1693.0	1703.0	0.0	0.0	0.0
970633	0.0	0.0	0.0	1813.0	1691.0	1709.0	0.0	0.0	0.0
970634	0.0	0.0	0.0	1815.0	1685.0	1715.0	0.0	0.0	0.0
970635	0.0	0.0	0.0	1806.0	1697.0	1718.0	0.0	0.0	0.0
970636	0.0	0.0	0.0	1794.0	1701.0	1720.0	0.0	0.0	0.0
970637	0.0	0.0	0.0	1798.0	1699.0	1724.0	0.0	0.0	0.0
970638	0.0	0.0	0.0	1798.0	1699.0	1725.0	0.0	0.0	0.0
970639	0.0	0.0	0.0	1800.0	1703.0	1731.0	0.0	0.0	0.0
970640	0.0	0.0	0.0	1796.0	1705.0	1734.0	0.0	0.0	0.0
970641	0.0	0.0	0.0	1800.0	1709.0	1738.0	0.0	0.0	0.0
970642	0.0	0.0	0.0	1792.0	1698.0	1740.0	0.0	0.0	0.0
970643	0.0	0.0	0.0	1790.0	1699.0	1741.0	0.0	0.0	0.0
970644	0.0	0.0	0.0	1765.0	1689.0	1735.0	0.0	0.0	0.0
970645	0.0	0.0	0.0	1763.0	1689.0	1735.0	0.0	0.0	0.0
970646	0.0	0.0	0.0	1763.0	1689.0	1735.0	0.0	0.0	0.0
970647	0.0	0.0	0.0	1763.0	1689.0	1735.0	0.0	0.0	0.0
970648	0.0	0.0	0.0	1745.0	1686.0	1731.0	0.0	0.0	0.0
970649	0.0	0.0	0.0	1744.0	1686.0	1725.0	0.0	0.0	0.0
970650	0.0	0.0	0.0	1744.0	1680.0	1725.0	0.0	0.0	0.0
970651	0.0	0.0	0.0	1742.0	1682.0	1726.0	0.0	0.0	0.0
970652	0.0	0.0	0.0	1728.0	1680.0	1726.0	0.0	0.0	0.0
970653	0.0	0.0	0.0	1706.0	1657.0	1724.0	0.0	0.0	0.0
970654	0.0	0.0	0.0	1678.0	1635.0	1711.0	0.0	0.0	0.0
970655	0.0	0.0	0.0	1638.0	1616.0	1708.0	0.0	0.0	0.0
970656	0.0	0.0	0.0	1638.0	1615.0	1709.0	0.0	0.0	0.0
970657	0.0	0.0	0.0	1622.0	1611.0	1707.0	0.0	0.0	0.0
970658	0.0	0.0	0.0	1542.0	1567.0	1677.0	0.0	0.0	0.0
970659	0.0	0.0	0.0	1542.0	1561.0	1677.0	0.0	0.0	0.0
970660	0.0	0.0	0.0	1510.0	1523.0	1657.0	0.0	0.0	0.0
970661	0.0	0.0	0.0	1508.0	1521.0	1657.0	0.0	0.0	0.0
970662	0.0	0.0	0.0	1484.0	1510.0	1650.0	0.0	0.0	0.0
970663	0.0	0.0	0.0	1472.0	1492.0	1644.0	0.0	0.0	0.0
970664	0.0	0.0	0.0	1472.0	1489.0	1644.0	0.0	0.0	0.0
970665	0.0	0.0	0.0	1470.0	1489.0	1644.0	0.0	0.0	0.0
970666	0.0	0.0	0.0	1460.0	1489.0	1640.0	0.0	0.0	0.0
970667	0.0	0.0	0.0	1444.0	1457.0	1627.0	0.0	0.0	0.0
970668	0.0	0.0	0.0	1438.0	1447.0	1621.0	0.0	0.0	0.0
970669	0.0	0.0	0.0	1436.0	1445.0	1617.0	0.0	0.0	0.0
970670	0.0	0.0	0.0	1428.0	1441.0	1613.0	0.0	0.0	0.0
970671	0.0	0.0	0.0	1428.0	1441.0	1614.0	0.0	0.0	0.0
970672	0.0	0.0	0.0	1317.0	1383.0	1570.0	0.0	0.0	0.0
970673	0.0	0.0	0.0	1316.0	1372.0	1566.0	0.0	0.0	0.0
970674	0.0	0.0	0.0	1304.0	1364.0	1554.0	0.0	0.0	0.0
970675	0.0	0.0	0.0	1304.0	1364.0	1552.0	0.0	0.0	0.0
970676	0.0	0.0	0.0	1288.0	1332.0	1548.0	0.0	0.0	0.0
970677	0.0	0.0	0.0	1272.0	1324.0	1546.0	0.0	0.0	0.0
970678	0.0	0.0	0.0	1270.0	1322.0	1546.0	0.0	0.0	0.0
970679	0.0	0.0	0.0	1268.0	1320.0	1545.0	0.0	0.0	0.0
970680	0.0	0.0	0.0	1194.0	1256.0	1501.0	0.0	0.0	0.0
970681	0.0	0.0	0.0	1194.0	1246.0	1499.0	0.0	0.0	0.0
970682	0.0	0.0	0.0	972.0	1082.0	1309.0	0.0	0.0	0.0
970683	0.0	0.0	0.0	972.0	1078.0	1309.0	0.0	0.0	0.0
970684	0.0	0.0	0.0	970.0	1078.0	1307.0	0.0	0.0	0.0
970685	0.0	0.0	0.0	962.0	1078.0	1303.0	0.0	0.0	0.0
970686	0.0	0.0	0.0	932.0	1046.0	1270.0	0.0	0.0	0.0
970687	0.0	0.0	0.0	906.0	1020.0	1263.0	0.0	0.0	0.0
970688	0.0	0.0	0.0	896.0	990.0	1239.0	0.0	0.0	0.0
970689	0.0	0.0	0.0	863.0	963.0	1209.0	0.0	0.0	0.0
970690	0.0	0.0	0.0	831.0	941.0	1191.0	0.0	0.0	0.0
970691	0.0	0.0	0.0	791.0	906.0	1145.0	0.0	0.0	0.0
970692	0.0	0.0	0.0	776.0	902.0	1143.0	0.0	0.0	0.0
970693	0.0	0.0	0.0	776.0	899.0	1150.0	0.0	0.0	0.0
970694	0.0	0.0	0.0	750.0	883.0	1131.0	0.0	0.0	0.0
970695	0.0	0.0	0.0	748.0	885.0	1129.0	0.0	0.0	0.0
970696	0.0	0.0	0.0	740.0	883.0	1117.0	0.0	0.0	0.0
970697	0.0	0.0	0.0	736.0	881.0	1114.0	0.0	0.0	0.0
970698	0.0	0.0	0.0	728.0	867.0	1110.0	0.0	0.0	0.0
970699	0.0	0.0	0.0	700.0	805.0	1074.0	0.0	0.0	0.0
970700	0.0	0.0	0.0	636.0	721.0	976.0	0.0	0.0	0.0
970701	0.0	0.0	0.0	537.0	622.0	877.0	0.0	0.0	0.0
970702	0.0	0.0	0.0	417.0	522.0	759.0	0.0	0.0	0.0
970703	0.0	0.0	0.0	411.0	524.0	756.0	0.0	0.0	0.0
970704	0.0	0.0	0.0	405.0	520.0	756.0	0.0	0.0	0.0
970705	0.0	0.0	0.0	401.0	520.0	750.0	0.0	0.0	0.0
970706	0.0	0.0	0.0	347.0	478.0	721.0	0.0	0.0	0.0
970707	0.0	0.0	0.0	347.0	462.0	711.0	0.0	0.0	0.0
970708	0.0	0.0	0.0	311.0	403.0	628.0	0.0	0.0	0.0
970709	0.0	0.0	0.0	310.0	397.0	609.0	0.0	0.0	0.0
970710	0.0	0.0	0.0	310.0	396.0	611.0	0.0	0.0	0.0
970711	0.0	0.0	0.0	309.0	395.0	608.0	0.0	0.0	0.0
970712	0.0	0.0	0.0	313.0	396.0	611.0	0.0	0.0	0.0
970713	0.0	0.0	0.0	312.0	389.0	602.0	0.0	0.0	0.0
970714	0.0	0.0	0.0	310.0	373.0	591.0	0.0	0.0	0.0
970715	0.0	0.0	0.0	306.0	373.0	588.0	0.0	0.0	0.0
970716	0.0	0.0	0.0	306.0	369.0	584.0	0.0	0.0	0.0
970717	0.0	0.0	0.0	303.0	373.0	584.0	0.0	0.0	0.0
970718	0.0	0.0	0.0	301.0	366.0	579.0	0.0	0.0	0.0
970719	0.0	0.0	0.0	291.0	359.0	574.0	0.0	0.0	0.0
970720	0.0	0.0	0.0	291.0	359.0	569.0	0.0	0.0	0.0
970721	0.0	0.0	0.0	246.0	315.0	527.0	0.0	0.0	0.0
970722	0.0	0.0	0.0	246.0	315.0	526.0	0.0	0.0	0.0
970723	0.0	0.0	0.0	246.0	315.0	526.0	0.0	0.0	0.0
970724	0.0	0.0	0.0	246.0	313.0	526.0	0.0	0.0	0.0
970725	0.0	0.0	0.0	228.0	300.0	512.0	0.0	0.0	0.0
970726	0.0	0.0	0.0	223.0	288.0	504.0	0.0	0.0	0.0
970727	0.0	0.0	0.0	223.0	288.0	504.0	0.0	0.0	0.0
970728	0.0	0.0	0.0	229.0	282.0	493.0	0.0	0.0	0.0
970729	0.0	0.0	0.0	223.0	265.0	470.0	0.0	0.0	0.0
970730	0.0	0.0	0.0	210.0	253.0	436.0	0.0	0.0	0.0
970731	0.0	0.0	0.0	210.0	257.0	430.0	0.0	0.0	0.0
970732	0.0	0.0	0.0	189.0	237.0	401.0	0.0	0.0	0.0
970733	0.0	0.0	0.0	181.0	236.0	396.0	0.0	0.0	0.0
970734	0.0	0.0	0.0	175.0	234.0	394.0	0.0	0.0	0.0
970735	0.0	0.0	0.0	174.0	232.0	394.0	0.0	0.0	0.0
970736	0.0	0.0	0.0	174.0	232.0	387.0	0.0	0.0	0.0
970737	0.0	0.0	0.0	162.0	217.0	368.0	0.0	0.0	0.0
970738	0.0	0.0	0.0	162.0	217.0	368.0	0.0	0.0	0.0
970739	0.0	0.0	0.0	161.0	206.0	364.0	0.0	0.0	0.0
970740	0.0	0.0	0.0	159.0	217.0	370.0	0.0	0.0	0.0
970741	0.0	0.0	0.0	173.0	225.0	392.0	0.0	0.0	0.0
970742	0.0	0.0	0.0	173.0	225.0	389.0	0.0	0.0	0.0
970743	0.0	0.0	0.0	171.0	226.0	389.0	0.0	0.0	0.0
970744	0.0	0.0	0.0	161.0	217.0	371.0	0.0	0.0	0.0
970745	0.0	0.0	0.0	153.0	209.0	364.0	0.0	0.0	0.0
970746	0.0	0.0	0.0	151.0	209.0	363.0	0.0	0.0	0.0
970747	0.0	0.0	0.0	147.0	208.0	358.0	0.0	0.0	0.0
970748	0.0	0.0	0.0	140.0	203.0	339.0	0.0	0.0	0.0
970749	0.0	0.0	0.0	127.0	187.0	320.0	0.0	0.0	0.0
970750	0.0	0.0	0.0	127.0	184.0	315.0	0.0	0.0	0.0
970751	0.0	0.0	0.0	114.0	169.0	277.0	0.0	0.0	0.0
970752	0.0	0.0	0.0	110.0	161.0	269.0	0.0	0.0	0.0
970753	0.0	0.0	0.0	109.0	161.0	269.0	0.0	0.0	0.0
970754	0.0	0.0	0.0	109.0	161.0	265.0	0.0	0.0	0.0
970755	0.0	0.0	0.0	105.0	159.0	262.0	0.0	0.0	0.0
970756	0.0	0.0	0.0	103.0	159.0	260.0	0.0	0.0	0.0
970757	0.0	0.0	0.0	101.0	154.0	254.0	0.0	0.0	0.0
970758	0.0	0.0	0.0	101.0	154.0	254.0	0.0	0.0	0.0
970759	0.0	0.0	0.0	93.0	152.0	249.0	0.0	0.0	0.0
970760	0.0	0.0	0.0	93.0	152.0	243.0	0.0	0.0	0.0
970761	0.0	0.0	0.0	91.0	152.0	243.0	0.0	0.0	0.0
970762	0.0	0.0	0.0	91.0	152.0	240.0	0.0	0.0	0.0
970763	0.0	0.0	0.0	91.0	152.0	240.0	0.0	0.0	0.0
970764	0.0	0.0	0.0	91.0	152.0	239.0	0.0	0.0	0.0
970765	0.0	0.0	0.0	91.0	152.0	239.0	0.0	0.0	0.0
970766	0.0	0.0	0.0	95.0	154.0	234.0	0.0	0.0	0.0
970767	0.0	0.0	0.0	101.0	170.0	242.0	0.0	0.0	0.0
970768	0.0	0.0	0.0	100.0	166.0	244.0	0.0	0.0	0.0
970769	0.0	0.0	0.0	81.0	143.0	219.0	0.0	0.0	0.0
970770	0.0	0.0	0.0	75.0	139.0	197.0	0.0	0.0	0.0
970771	0.0	0.0	0.0	75.0	133.0	198.0	0.0	0.0	0.0
970772	0.0	0.0	0.0	74.0	133.0	198.0	0.0	0.0	0.0
970773	0.0	0.0	0.0	74.0	133.0	198.0	0.0	0.0	0.0
970774	0.0	0.0	0.0	72.0	135.0	198.0	0.0	0.0	0.0
970775	0.0	0.0	0.0	72.0	133.0	190.0	0.0	0.0	0.0
970776	0.0	0.0	0.0	72.0	132.0	185.0	0.0	0.0	0.0
970777	0.0	0.0	0.0	72.0	128.0	178.0	0.0	0.0	0.0
970778	0.0	0.0	0.0	72.0	126.0	177.0	0.0	0.0	0.0
970779	0.0	0.0	0.0	72.0	124.0	155.0	0.0	0.0	0.0
970780	0.0	0.0	0.0	72.0	118.0	158.0	0.0	0.0	0.0
970781	0.0	0.0	0.0	72.0	120.0	160.0	0.0	0.0	0.0
970782	0.0	0.0	0.0	72.0	120.0	160.0	0.0	0.0	0.0
970783	0.0	0.0	0.0	72.0	120.0	160.0	0.0	0.0	0.0
970784	0.0	0.0	0.0	72.0	120.0	154.0	0.0	0.0	0.0
970785	0.0	0.0	0.0	68.0	120.0	153.0	0.0	0.0	0.0
970786	0.0	0.0	0.0	68.0	120.0	153.0	0.0	0.0	0.0
970787	0.0	0.0	0.0	66.0	120.0	153.0	0.0	0.0	0.0
970788	0.0	0.0	0.0	66.0	119.0	152.0	0.0	0.0	0.0
970789	0.0	0.0	0.0	66.0	119.0	152.0	0.0	0.0	0.0
970790	0.0	0.0	0.0	66.0	117.0	148.0	0.0	0.0	0.0
970791	0.0	0.0	0.0	64.0	118.0	146.0	0.0	0.0	0.0
970792	0.0	0.0	0.0	64.0	116.0	146.0	0.0	0.0	0.0
970793	0.0	0.0	0.0	64.0	115.0	145.0	0.0	0.0	0.0
970794	0.0	0.0	0.0	64.0	115.0	145.0	0.0	0.0	0.0
970795	0.0	0.0	0.0	64.0	115.0	145.0	0.0	0.0	0.0
970796	0.0	0.0	0.0	64.0	115.0	145.0	0.0	0.0	0.0
970797	0.0	0.0	0.0	64.0	115.0	145.0	0.0	0.0	0.0
970798	0.0	0.0	0.0	64.0	115.0	145.0	0.0	0.0	0.0
970799	0.0	0.0	0.0	62.0	115.0	143.0	0.0	0.0	0.0
970800	0.0	0.0	0.0	62.0	115.0	141.0	0.0	0.0	0.0
970801	0.0	0.0	0.0	92.0	134.0	172.0	0.0	0.0	0.0
970802	0.0	0.0	0.0	92.0	132.0	174.0	0.0	0.0	0.0
970803	0.0	0.0	0.0	100.0	152.0	190.0	0.0	0.0	0.0
970804	0.0	0.0	0.0	100.0	153.0	190.0	0.0	0.0	0.0
970805	0.0	0.0	0.0	98.0	153.0	188.0	0.0	0.0	0.0
970806	0.0	0.0	0.0	98.0	156.0	194.0	0.0	0.0	0.0
970807	0.0	0.0	0.0	100.0	164.0	201.0	0.0	0.0	0.0
970808	0.0	0.0	0.0	94.0	166.0	198.0	0.0	0.0	0.0
970809	0.0	0.0	0.0	94.0	166.0	198.0	0.0	0.0	0.0
970810	0.0	0.0	0.0	94.0	162.0	198.0	0.0	0.0	0.0
970811	0.0	0.0	0.0	94.0	158.0	198.0	0.0	0.0	0.0
970812	0.0	0.0	0.0	94.0	158.0	197.0	0.0	0.0	0.0
970813	0.0	0.0	0.0	90.0	158.0	193.0	0.0	0.0	0.0
970814	0.0	0.0	0.0	82.0	148.0	183.0	0.0	0.0	0.0
970815	0.0	0.0	0.0	80.0	142.0	183.0	0.0	0.0	0.0
970816	0.0	0.0	0.0	100.0	180.0	231.0	0.0	0.0	0.0
970817	0.0	0.0	0.0	106.0	185.0	250.0	0.0	0.0	0.0
970818	0.0	0.0	0.0	106.0	191.0	252.0	0.0	0.0	0.0
970819	0.0	0.0	0.0	112.0	197.0	250.0	0.0	0.0	0.0
970820	0.0	0.0	0.0	112.0	189.0	240.0	0.0	0.0	0.0
970821	0.0	0.0	0.0	126.0	206.0	249.0	0.0	0.0	0.0
970822	0.0	0.0	0.0	124.0	206.0	249.0	0.0	0.0	0.0
970823	0.0	0.0	0.0	124.0	206.0	249.0	0.0	0.0	0.0
970824	0.0	0.0	0.0	124.0	210.0	251.0	0.0	0.0	0.0
970825	0.0	0.0	0.0	124.0	208.0	255.0	0.0	0.0	0.0
970826	0.0	0.0	0.0	122.0	208.0	257.0	0.0	0.0	0.0
970827	0.0	0.0	0.0	128.0	210.0	263.0	0.0	0.0	0.0
970828	0.0	0.0	0.0	154.0	228.0	313.0	0.0	0.0	0.0
970829	0.0	0.0	0.0	164.0	242.0	345.0	0.0	0.0	0.0
970830	0.0	0.0	0.0	200.0	281.0	378.0	0.0	0.0	0.0
970831	0.0	0.0	0.0	210.0	287.0	390.0	0.0	0.0	0.0
970832	0.0	0.0	0.0	238.0	325.0	435.0	0.0	0.0	0.0
970833	0.0	0.0	0.0	238.0	323.0	433.0	0.0	0.0	0.0
970834	0.0	0.0	0.0	238.0	324.0	435.0	0.0	0.0	0.0
970835	0.0	0.0	0.0	238.0	324.0	435.0	0.0	0.0	0.0
970836	0.0	0.0	0.0	238.0	324.0	432.0	0.0	0.0	0.0
970837	0.0	0.0	0.0	240.0	320.0	427.0	0.0	0.0	0.0
970838	0.0	0.0	0.0	240.0	320.0	429.0	0.0	0.0	0.0
970839	0.0	0.0	0.0	240.0	320.0	427.0	0.0	0.0	0.0
970840	0.0	0.0	0.0	240.0	316.0	427.0	0.0	0.0	0.0
970841	0.0	0.0	0.0	242.0	318.0	429.0	0.0	0.0	0.0
970842	0.0	0.0	0.0	244.0	318.0	428.0	0.0	0.0	0.0
970843	0.0	0.0	0.0	244.0	318.0	428.0	0.0	0.0	0.0
970844	0.0	0.0	0.0	244.0	318.0	428.0	0.0	0.0	0.0
970845	0.0	0.0	0.0	244.0	318.0	428.0	0.0	0.0	0.0
970846	0.0	0.0	0.0	244.0	316.0	428.0	0.0	0.0	0.0
970847	0.0	0.0	0.0	244.0	316.0	429.0	0.0	0.0	0.0
970848	0.0	0.0	0.0	244.0	316.0	429.0	0.0	0.0	0.0
970849	0.0	0.0	0.0	244.0	314.0	429.0	0.0	0.0	0.0
970850	0.0	0.0	0.0	244.0	314.0	425.0	0.0	0.0	0.0
970851	0.0	0.0	0.0	244.0	314.0	425.0	0.0	0.0	0.0
970852	0.0	0.0	0.0	246.0	312.0	431.0	0.0	0.0	0.0
970853	0.0	0.0	0.0	246.0	312.0	434.0	0.0	0.0	0.0
970854	0.0	0.0	0.0	246.0	312.0	434.0	0.0	0.0	0.0
970855	0.0	0.0	0.0	246.0	312.0	434.0	0.0	0.0	0.0
970856	0.0	0.0	0.0	246.0	312.0	434.0	0.0	0.0	0.0
970857	0.0	0.0	0.0	246.0	312.0	434.0	0.0	0.0	0.0
970858	0.0	0.0	0.0	240.0	312.0	432.0	0.0	0.0	0.0
970859	0.0	0.0	0.0	240.0	312.0	432.0	0.0	0.0	0.0
970860	0.0	0.0	0.0	238.0	312.0	431.0	0.0	0.0	0.0
970861	0.0	0.0	0.0	238.0	312.0	431.0	0.0	0.0	0.0
970862	0.0	0.0	0.0	238.0	302.0	431.0	0.0	0.0	0.0
970863	0.0	0.0	0.0	238.0	302.0	429.0	0.0	0.0	0.0
970864	0.0	0.0	0.0	234.0	296.0	418.0	0.0	0.0	0.0
970865	0.0	0.0	0.0	234.0	296.0	417.0	0.0	0.0	0.0
970866	0.0	0.0	0.0	237.0	296.0	426.0	0.0	0.0	0.0
970867	0.0	0.0	0.0	235.0	300.0	422.0	0.0	0.0	0.0
970868	0.0	0.0	0.0	235.0	300.0	418.0	0.0	0.0	0.0
970869	0.0	0.0	0.0	235.0	300.0	416.0	0.0	0.0	0.0
970870	0.0	0.0	0.0	235.0	300.0	415.0	0.0	0.0	0.0
970871	0.0	0.0	0.0	235.0	298.0	416.0	0.0	0.0	0.0
970872	0.0	0.0	0.0	235.0	298.0	416.0	0.0	0.0	0.0
970873	0.0	0.0	0.0	235.0	298.0	416.0	0.0	0.0	0.0
970874	0.0	0.0	0.0	235.0	298.0	416.0	0.0	0.0	0.0
970875	0.0	0.0	0.0	231.0	296.0	416.0	0.0	0.0	0.0
970876	0.0	0.0	0.0	231.0	296.0	416.0	0.0	0.0	0.0
970877	0.0	0.0	0.0	227.0	294.0	415.0	0.0	0.0	0.0
970878	0.0	0.0	0.0	223.0	292.0	411.0	0.0	0.0	0.0
970879	0.0	0.0	0.0	223.0	292.0	411.0	0.0	0.0	0.0
970880	0.0	0.0	0.0	219.0	292.0	410.0	0.0	0.0	0.0
970881	0.0	0.0	0.0	219.0	292.0	410.0	0.0	0.0	0.0
970882	0.0	0.0	0.0	213.0	292.0	410.0	0.0	0.0	0.0
970883	0.0	0.0	0.0	214.0	292.0	412.0	0.0	0.0	0.0
970884	0.0	0.0	0.0	234.0	298.0	424.0	0.0	0.0	0.0
970885	0.0	0.0	0.0	238.0	297.0	424.0	0.0	0.0	0.0
970886	0.0	0.0	0.0	234.0	297.0	424.0	0.0	0.0	0.0
970887	0.0	0.0	0.0	232.0	297.0	423.0	0.0	0.0	0.0
970888	0.0	0.0	0.0	232.0	297.0	423.0	0.0	0.0	0.0
970889	0.0	0.0	0.0	232.0	291.0	423.0	0.0	0.0	0.0
970890	0.0	0.0	0.0	232.0	287.0	423.0	0.0	0.0	0.0
970891	0.0	0.0	0.0	238.0	299.0	435.0	0.0	0.0	0.0
970892	0.0	0.0	0.0	236.0	297.0	435.0	0.0	0.0	0.0
970893	0.0	0.0	0.0	236.0	297.0	434.0	0.0	0.0	0.0
970894	0.0	0.0	0.0	236.0	299.0	434.0	0.0	0.0	0.0
970895	0.0	0.0	0.0	228.0	297.0	433.0	0.0	0.0	0.0
970896	0.0	0.0	0.0	228.0	297.0	431.0	0.0	0.0	0.0
970897	0.0	0.0	0.0	226.0	297.0	429.0	0.0	0.0	0.0
970898	0.0	0.0	0.0	222.0	297.0	429.0	0.0	0.0	0.0
970899	0.0	0.0	0.0	222.0	297.0	429.0	0.0	0.0	0.0
970900	0.0	0.0	0.0	218.0	295.0	427.0	0.0	0.0	0.0
970901	0.0	0.0	0.0	218.0	293.0	427.0	0.0	0.0	0.0
970902	0.0	0.0	0.0	216.0	289.0	425.0	0.0	0.0	0.0
970903	0.0	0.0	0.0	202.0	277.0	421.0	0.0	0.0	0.0
970904	0.0	0.0	0.0	202.0	277.0	421.0	0.0	0.0	0.0
970905	0.0	0.0	0.0	202.0	277.0	421.0	0.0	0.0	0.0
970906	0.0	0.0	0.0	202.0	277.0	417.0	0.0	0.0	0.0
970907	0.0	0.0	0.0	200.0	275.0	411.0	0.0	0.0	0.0
970908	0.0	0.0	0.0	198.0	273.0	411.0	0.0	0.0	0.0
970909	0.0	0.0	0.0	196.0	275.0	411.0	0.0	0.0	0.0
970910	0.0	0.0	0.0	194.0	275.0	409.0	0.0	0.0	0.0
970911	0.0	0.0	0.0	196.0	273.0	409.0	0.0	0.0	0.0
970912	0.0	0.0	0.0	192.0	269.0	403.0	0.0	0.0	0.0
970913	0.0	0.0	0.0	188.0	263.0	393.0	0.0	0.0	0.0
970914	0.0	0.0	0.0	188.0	263.0	393.0	0.0	0.0	0.0
970915	0.0	0.0	0.0	188.0	261.0	393.0	0.0	0.0	0.0
970916	0.0	0.0	0.0	188.0	261.0	392.0	0.0	0.0	0.0
970917	0.0	0.0	0.0	188.0	261.0	392.0	0.0	0.0	0.0
970918	0.0	0.0	0.0	188.0	259.0	392.0	0.0	0.0	0.0
970919	0.0	0.0	0.0	186.0	259.0	390.0	0.0	0.0	0.0
970920	0.0	0.0	0.0	172.0	233.0	348.0	0.0	0.0	0.0
970921	0.0	0.0	0.0	172.0	233.0	354.0	0.0	0.0	0.0
970922	0.0	0.0	0.0	150.0	203.0	331.0	0.0	0.0	0.0
970923	0.0	0.0	0.0	148.0	205.0	336.0	0.0	0.0	0.0
970924	0.0	0.0	0.0	134.0	207.0	331.0	0.0	0.0	0.0
970925	0.0	0.0	0.0	134.0	201.0	323.0	0.0	0.0	0.0
970926	0.0	0.0	0.0	134.0	201.0	321.0	0.0	0.0	0.0
970927	0.0	0.0	0.0	132.0	191.0	315.0	0.0	0.0	0.0
970928	0.0	0.0	0.0	132.0	191.0	315.0	0.0	0.0	0.0
970929	0.0	0.0	0.0	132.0	191.0	315.0	0.0	0.0	0.0
970930	0.0	0.0	0.0	126.0	185.0	310.0	0.0	0.0	0.0
970931	0.0	0.0	0.0	126.0	185.0	306.0	0.0	0.0	0.0
970932	0.0	0.0	0.0	124.0	185.0	305.0	0.0	0.0	0.0
970933	0.0	0.0	0.0	124.0	185.0	305.0	0.0	0.0	0.0
970934	0.0	0.0	0.0	120.0	181.0	305.0	0.0	0.0	0.0
970935	0.0	0.0	0.0	120.0	179.0	301.0	0.0	0.0	0.0
970936	0.0	0.0	0.0	118.0	177.0	301.0	0.0	0.0	0.0
970937	0.0	0.0	0.0	120.0	175.0	301.0	0.0	0.0	0.0
970938	0.0	0.0	0.0	120.0	173.0	297.0	0.0	0.0	0.0
970939	0.0	0.0	0.0	120.0	173.0	297.0	0.0	0.0	0.0
970940	0.0	0.0	0.0	124.0	173.0	287.0	0.0	0.0	0.0
970941	0.0	0.0	0.0	124.0	175.0	291.0	0.0	0.0	0.0
970942	0.0	0.0	0.0	98.0	147.0	223.0	0.0	0.0	0.0
970943	0.0	0.0	0.0	98.0	143.0	217.0	0.0	0.0	0.0
970944	0.0	0.0	0.0	98.0	143.0	217.0	0.0	0.0	0.0
970945	0.0	0.0	0.0	98.0	141.0	213.0	0.0	0.0	0.0
970946	0.0	0.0	0.0	98.0	141.0	213.0	0.0	0.0	0.0
970947	0.0	0.0	0.0	98.0	139.0	207.0	0.0	0.0	0.0
970948	0.0	0.0	0.0	86.0	135.0	197.0	0.0	0.0	0.0
970949	0.0	0.0	0.0	85.0	131.0	195.0	0.0	0.0	0.0
970950	0.0	0.0	0.0	91.0	129.0	195.0	0.0	0.0	0.0
970951	0.0	0.0	0.0	89.0	129.0	187.0	0.0	0.0	0.0
970952	0.0	0.0	0.0	85.0	114.0	169.0	0.0	0.0	0.0
970953	0.0	0.0	0.0	85.0	112.0	159.0	0.0	0.0	0.0
970954	0.0	0.0	0.0	85.0	114.0	160.0	0.0	0.0	0.0
970955	0.0	0.0	0.0	83.0	114.0	160.0	0.0	0.0	0.0
970956	0.0	0.0	0.0	85.0	114.0	156.0	0.0	0.0	0.0
970957	0.0	0.0	0.0	81.0	110.0	149.0	0.0	0.0	0.0
970958	0.0	0.0	0.0	79.0	102.0	142.0	0.0	0.0	0.0
970959	0.0	0.0	0.0	75.0	98.0	128.0	0.0	0.0	0.0
970960	0.0	0.0	0.0	75.0	98.0	128.0	0.0	0.0	0.0
970961	0.0	0.0	0.0	75.0	94.0	122.0	0.0	0.0	0.0
970962	0.0	0.0	0.0	75.0	94.0	122.0	0.0	0.0	0.0
970963	0.0	0.0	0.0	85.0	96.0	118.0	0.0	0.0	0.0
970964	0.0	0.0	0.0	79.0	92.0	112.0	0.0	0.0	0.0
970965	0.0	0.0	0.0	75.0	82.0	106.0	0.0	0.0	0.0
970966	0.0	0.0	0.0	71.0	78.0	102.0	0.0	0.0	0.0
970967	0.0	0.0	0.0	67.0	67.0	95.0	0.0	0.0	0.0
970968	0.0	0.0	0.0	67.0	67.0	93.0	0.0	0.0	0.0
970969	0.0	0.0	0.0	67.0	67.0	93.0	0.0	0.0	0.0
970970	0.0	0.0	0.0	67.0	64.0	91.0	0.0	0.0	0.0
970971	0.0	0.0	0.0	67.0	64.0	91.0	0.0	0.0	0.0
970972	0.0	0.0	0.0	74.0	74.0	95.0	0.0	0.0	0.0
970973	0.0	0.0	0.0	70.0	80.0	95.0	0.0	0.0	0.0
970974	0.0	0.0	0.0	76.0	84.0	95.0	0.0	0.0	0.0
970975	0.0	0.0	0.0	90.0	82.0	95.0	0.0	0.0	0.0
970976	0.0	0.0	0.0	88.0	82.0	94.0	0.0	0.0	0.0
970977	0.0	0.0	0.0	100.0	82.0	97.0	0.0	0.0	0.0
970978	0.0	0.0	0.0	106.0	82.0	97.0	0.0	0.0	0.0
970979	0.0	0.0	0.0	108.0	94.0	99.0	0.0	0.0	0.0
970980	0.0	0.0	0.0	108.0	93.0	98.0	0.0	0.0	0.0
970981	0.0	0.0	0.0	108.0	93.0	97.0	0.0	0.0	0.0
970982	0.0	0.0	0.0	108.0	89.0	95.0	0.0	0.0	0.0
970983	0.0	0.0	0.0	108.0	89.0	95.0	0.0	0.0	0.0
970984	0.0	0.0	0.0	106.0	86.0	95.0	0.0	0.0	0.0
970985	0.0	0.0	0.0	106.0	86.0	95.0	0.0	0.0	0.0
970986	0.0	0.0	0.0	106.0	84.0	93.0	0.0	0.0	0.0
970987	0.0	0.0	0.0	106.0	84.0	93.0	0.0	0.0	0.0
970988	0.0	0.0	0.0	108.0	80.0	89.0	0.0	0.0	0.0
970989	0.0	0.0	0.0	106.0	78.0	89.0	0.0	0.0	0.0
970990	0.0	0.0	0.0	106.0	76.0	89.0	0.0	0.0	0.0
970991	0.0	0.0	0.0	106.0	74.0	89.0	0.0	0.0	0.0
970992	0.0	0.0	0.0	106.0	74.0	89.0	0.0	0.0	0.0
970993	0.0	0.0	0.0	106.0	74.0	89.0	0.0	0.0	0.0
970994	0.0	0.0	0.0	106.0	74.0	87.0	0.0	0.0	0.0
970995	0.0	0.0	0.0	106.0	74.0	87.0	0.0	0.0	0.0
970996	0.0	0.0	0.0	106.0	74.0	83.0	0.0	0.0	0.0
970997	0.0	0.0	0.0	106.0	74.0	82.0	0.0	0.0	0.0
970998	0.0	0.0	0.0	106.0	74.0	82.0	0.0	0.0	0.0
970999	0.0	0.0	0.0	104.0	74.0	82.0	0.0	0.0	0.0
971000	0.0	0.0	0.0	104.0	74.0	82.0	0.0	0.0	0.0
971001	0.0	0.0	0.0	105.0	74.0	82.0	0.0	0.0	0.0
971002	0.0	0.0	0.0	105.0	70.0	79.0	0.0	0.0	0.0
971003	0.0	0.0	0.0	103.0	68.0	79.0	0.0	0.0	0.0
971004	0.0	0.0	0.0	103.0	68.0	79.0	0.0	0.0	0.0
971005	0.0	0.0	0.0	101.0	68.0	79.0	0.0	0.0	0.0
971006	0.0	0.0	0.0	95.0	66.0	79.0	0.0	0.0	0.0
971007	0.0	0.0	0.0	95.0	66.0	79.0	0.0	0.0	0.0
971008	0.0	0.0	0.0	91.0	64.0	79.0	0.0	0.0	0.0
971009	0.0	0.0	0.0	91.0	64.0	77.0	0.0	0.0	0.0
971010	0.0	0.0	0.0	91.0	62.0	73.0	0.0	0.0	0.0
971011	0.0	0.0	0.0	91.0	62.0	73.0	0.0	0.0	0.0
971012	0.0	0.0	0.0	91.0	62.0	73.0	0.0	0.0	0.0
971013	0.0	0.0	0.0	91.0	62.0	73.0	0.0	0.0	0.0
971014	0.0	0.0	0.0	91.0	62.0	73.0	0.0	0.0	0.0
971015	0.0	0.0	0.0	91.0	62.0	72.0	0.0	0.0	0.0
971016	0.0	0.0	0.0	90.0	62.0	70.0	0.0	0.0	0.0
971017	0.0	0.0	0.0	84.0	62.0	70.0	0.0	0.0	0.0
971018	0.0	0.0	0.0	84.0	62.0	70.0	0.0	0.0	0.0
971019	0.0	0.0	0.0	84.0	62.0	70.0	0.0	0.0	0.0
971020	0.0	0.0	0.0	84.0	62.0	70.0	0.0	0.0	0.0
971021	0.0	0.0	0.0	84.0	62.0	69.0	0.0	0.0	0.0
971022	0.0	0.0	0.0	84.0	60.0	69.0	0.0	0.0	0.0
971023	0.0	0.0	0.0	82.0	58.0	69.0	0.0	0.0	0.0
971024	0.0	0.0	0.0	82.0	52.0	65.0	0.0	0.0	0.0
971025	0.0	0.0	0.0	82.0	52.0	65.0	0.0	0.0	0.0
971026	0.0	0.0	0.0	82.0	52.0	65.0	0.0	0.0	0.0
971027	0.0	0.0	0.0	82.0	52.0	65.0	0.0	0.0	0.0
971028	0.0	0.0	0.0	82.0	52.0	65.0	0.0	0.0	0.0
971029	0.0	0.0	0.0	82.0	52.0	65.0	0.0	0.0	0.0
971030	0.0	0.0	0.0	86.0	52.0	62.0	0.0	0.0	0.0
971031	0.0	0.0	0.0	86.0	52.0	58.0	0.0	0.0	0.0
971032	0.0	0.0	0.0	88.0	52.0	60.0	0.0	0.0	0.0
971033	0.0	0.0	0.0	83.0	53.0	54.0	0.0	0.0	0.0
971034	0.0	0.0	0.0	81.0	53.0	54.0	0.0	0.0	0.0
971035	0.0	0.0	0.0	81.0	52.0	50.0	0.0	0.0	0.0
971036	0.0	0.0	0.0	81.0	52.0	50.0	0.0	0.0	0.0
971037	0.0	0.0	0.0	78.0	53.0	45.0	0.0	0.0	0.0
971038	0.0	0.0	0.0	78.0	53.0	45.0	0.0	0.0	0.0
971039	0.0	0.0	0.0	78.0	51.0	45.0	0.0	0.0	0.0
971040	0.0	0.0	0.0	78.0	51.0	45.0	0.0	0.0	0.0
971041	0.0	0.0	0.0	78.0	51.0	45.0	0.0	0.0	0.0
971042	0.0	0.0	0.0	76.0	51.0	45.0	0.0	0.0	0.0
971043	0.0	0.0	0.0	72.0	43.0	41.0	0.0	0.0	0.0
971044	0.0	0.0	0.0	66.0	43.0	38.0	0.0	0.0	0.0
971045	0.0	0.0	0.0	66.0	43.0	38.0	0.0	0.0	0.0
971046	0.0	0.0	0.0	66.0	43.0	38.0	0.0	0.0	0.0
971047	0.0	0.0	0.0	64.0	43.0	38.0	0.0	0.0	0.0
971048	0.0	0.0	0.0	68.0	45.0	40.0	0.0	0.0	0.0
971049	0.0	0.0	0.0	56.0	41.0	34.0	0.0	0.0	0.0
971050	0.0	0.0	0.0	52.0	39.0	34.0	0.0	0.0	0.0
971051	0.0	0.0	0.0	54.0	45.0	40.0	0.0	0.0	0.0
971052	0.0	0.0	0.0	54.0	45.0	40.0	0.0	0.0	0.0
971053	0.0	0.0	0.0	54.0	45.0	44.0	0.0	0.0	0.0
971054	0.0	0.0	0.0	54.0	45.0	44.0	0.0	0.0	0.0
971055	0.0	0.0	0.0	56.0	70.0	52.0	0.0	0.0	0.0
971056	0.0	0.0	0.0	56.0	68.0	54.0	0.0	0.0	0.0
971057	0.0	0.0	0.0	56.0	72.0	54.0	0.0	0.0	0.0
971058	0.0	0.0	0.0	56.0	72.0	54.0	0.0	0.0	0.0
971059	0.0	0.0	0.0	56.0	74.0	52.0	0.0	0.0	0.0
971060	0.0	0.0	0.0	56.0	74.0	52.0	0.0	0.0	0.0
971061	0.0	0.0	0.0	56.0	74.0	52.0	0.0	0.0	0.0
971062	0.0	0.0	0.0	48.0	70.0	50.0	0.0	0.0	0.0
971063	0.0	0.0	0.0	48.0	71.0	50.0	0.0	0.0	0.0
971064	0.0	0.0	0.0	55.0	76.0	58.0	0.0	0.0	0.0
971065	0.0	0.0	0.0	71.0	86.0	61.0	0.0	0.0	0.0
971066	0.0	0.0	0.0	103.0	104.0	84.0	0.0	0.0	0.0
971067	0.0	0.0	0.0	84.0	91.0	84.0	0.0	0.0	0.0
971068	0.0	0.0	0.0	136.0	186.0	162.0	0.0	0.0	0.0
971069	0.0	0.0	0.0	143.0	208.0	174.0	0.0	0.0	0.0
971070	0.0	0.0	0.0	143.0	215.0	182.0	0.0	0.0	0.0
971071	0.0	0.0	0.0	167.0	226.0	196.0	0.0	0.0	0.0
971072	0.0	0.0	0.0	172.0	230.0	198.0	0.0	0.0	0.0
971073	0.0	0.0	0.0	173.0	233.0	200.0	0.0	0.0	0.0
971074	0.0	0.0	0.0	173.0	233.0	208.0	0.0	0.0	0.0
971075	0.0	0.0	0.0	173.0	233.0	209.0	0.0	0.0	0.0
971076	0.0	0.0	0.0	173.0	241.0	211.0	0.0	0.0	0.0
971077	0.0	0.0	0.0	173.0	241.0	211.0	0.0	0.0	0.0
971078	0.0	0.0	0.0	173.0	241.0	215.0	0.0	0.0	0.0
971079	0.0	0.0	0.0	173.0	242.0	215.0	0.0	0.0	0.0
971080	0.0	0.0	0.0	171.0	242.0	215.0	0.0	0.0	0.0
971081	0.0	0.0	0.0	171.0	244.0	215.0	0.0	0.0	0.0
971082	0.0	0.0	0.0	172.0	244.0	216.0	0.0	0.0	0.0
971083	0.0	0.0	0.0	172.0	244.0	216.0	0.0	0.0	0.0
971084	0.0	0.0	0.0	173.0	245.0	219.0	0.0	0.0	0.0
971085	0.0	0.0	0.0	173.0	249.0	220.0	0.0	0.0	0.0
971086	0.0	0.0	0.0	173.0	249.0	219.0	0.0	0.0	0.0
971087	0.0	0.0	0.0	173.0	253.0	224.0	0.0	0.0	0.0
971088	0.0	0.0	0.0	173.0	253.0	224.0	0.0	0.0	0.0
971089	0.0	0.0	0.0	173.0	253.0	224.0	0.0	0.0	0.0
971090	0.0	0.0	0.0	173.0	253.0	224.0	0.0	0.0	0.0
971091	0.0	0.0	0.0	173.0	253.0	224.0	0.0	0.0	0.0
971092	0.0	0.0	0.0	173.0	253.0	224.0	0.0	0.0	0.0
971093	0.0	0.0	0.0	173.0	253.0	224.0	0.0	0.0	0.0
971094	0.0	0.0	0.0	173.0	253.0	224.0	0.0	0.0	0.0
971095	0.0	0.0	0.0	173.0	253.0	224.0	0.0	0.0	0.0
971096	0.0	0.0	0.0	173.0	253.0	228.0	0.0	0.0	0.0
971097	0.0	0.0	0.0	173.0	253.0	232.0	0.0	0.0	0.0
971098	0.0	0.0	0.0	173.0	256.0	235.0	0.0	0.0	0.0
971099	0.0	0.0	0.0	173.0	258.0	235.0	0.0	0.0	0.0
971100	0.0	0.0	0.0	176.0	257.0	237.0	0.0	0.0	0.0
971101	0.0	0.0	0.0	176.0	257.0	237.0	0.0	0.0	0.0
971102	0.0	0.0	0.0	176.0	257.0	237.0	0.0	0.0	0.0
971103	0.0	0.0	0.0	178.0	257.0	237.0	0.0	0.0	0.0
971104	0.0	0.0	0.0	178.0	257.0	237.0	0.0	0.0	0.0
971105	0.0	0.0	0.0	183.0	267.0	239.0	0.0	0.0	0.0
971106	0.0	0.0	0.0	187.0	267.0	242.0	0.0	0.0	0.0
971107	0.0	0.0	0.0	187.0	267.0	242.0	0.0	0.0	0.0
971108	0.0	0.0	0.0	187.0	267.0	242.0	0.0	0.0	0.0
971109	0.0	0.0	0.0	187.0	267.0	242.0	0.0	0.0	0.0
971110	0.0	0.0	0.0	189.0	267.0	244.0	0.0	0.0	0.0
971111	0.0	0.0	0.0	190.0	267.0	245.0	0.0	0.0	0.0
971112	0.0	0.0	0.0	192.0	269.0	250.0	0.0	0.0	0.0
971113	0.0	0.0	0.0	192.0	271.0	252.0	0.0	0.0	0.0
971114	0.0	0.0	0.0	192.0	271.0	252.0	0.0	0.0	0.0
971115	0.0	0.0	0.0	192.0	271.0	254.0	0.0	0.0	0.0
971116	0.0	0.0	0.0	192.0	271.0	254.0	0.0	0.0	0.0
971117	0.0	0.0	0.0	192.0	271.0	254.0	0.0	0.0	0.0
971118	0.0	0.0	0.0	192.0	271.0	254.0	0.0	0.0	0.0
971119	0.0	0.0	0.0	192.0	271.0	254.0	0.0	0.0	0.0
971120	0.0	0.0	0.0	198.0	273.0	254.0	0.0	0.0	0.0
971121	0.0	0.0	0.0	205.0	277.0	255.0	0.0	0.0	0.0
971122	0.0	0.0	0.0	205.0	275.0	255.0	0.0	0.0	0.0
971123	0.0	0.0	0.0	205.0	275.0	256.0	0.0	0.0	0.0
971124	0.0	0.0	0.0	209.0	277.0	256.0	0.0	0.0	0.0
971125	0.0	0.0	0.0	211.0	281.0	256.0	0.0	0.0	0.0
971126	0.0	0.0	0.0	211.0	279.0	255.0	0.0	0.0	0.0
971127	0.0	0.0	0.0	211.0	279.0	255.0	0.0	0.0	0.0
971128	0.0	0.0	0.0	211.0	283.0	257.0	0.0	0.0	0.0
971129	0.0	0.0	0.0	211.0	283.0	257.0	0.0	0.0	0.0
971130	0.0	0.0	0.0	213.0	285.0	261.0	0.0	0.0	0.0
971131	0.0	0.0	0.0	213.0	287.0	265.0	0.0	0.0	0.0
971132	0.0	0.0	0.0	215.0	287.0	267.0	0.0	0.0	0.0
971133	0.0	0.0	0.0	215.0	287.0	267.0	0.0	0.0	0.0
971134	0.0	0.0	0.0	215.0	287.0	267.0	0.0	0.0	0.0
971135	0.0	0.0	0.0	217.0	289.0	267.0	0.0	0.0	0.0
971136	0.0	0.0	0.0	217.0	289.0	267.0	0.0	0.0	0.0
971137	0.0	0.0	0.0	213.0	289.0	267.0	0.0	0.0	0.0
971138	0.0	0.0	0.0	211.0	289.0	267.0	0.0	0.0	0.0
971139	0.0	0.0	0.0	211.0	289.0	267.0	0.0	0.0	0.0
971140	0.0	0.0	0.0	219.0	298.0	275.0	0.0	0.0	0.0
971141	0.0	0.0	0.0	219.0	300.0	275.0	0.0	0.0	0.0
971142	0.0	0.0	0.0	221.0	298.0	277.0	0.0	0.0	0.0
971143	0.0	0.0	0.0	223.0	298.0	282.0	0.0	0.0	0.0
971144	0.0	0.0	0.0	235.0	294.0	280.0	0.0	0.0	0.0
971145	0.0	0.0	0.0	235.0	294.0	280.0	0.0	0.0	0.0
971146	0.0	0.0	0.0	235.0	302.0	278.0	0.0	0.0	0.0
971147	0.0	0.0	0.0	235.0	302.0	278.0	0.0	0.0	0.0
971148	0.0	0.0	0.0	235.0	302.0	278.0	0.0	0.0	0.0
971149	0.0	0.0	0.0	235.0	302.0	278.0	0.0	0.0	0.0
971150	0.0	0.0	0.0	235.0	300.0	278.0	0.0	0.0	0.0
971151	0.0	0.0	0.0	228.0	294.0	278.0	0.0	0.0	0.0
971152	0.0	0.0	0.0	226.0	294.0	278.0	0.0	0.0	0.0
971153	0.0	0.0	0.0	226.0	294.0	278.0	0.0	0.0	0.0
971154	0.0	0.0	0.0	226.0	294.0	279.0	0.0	0.0	0.0
971155	0.0	0.0	0.0	226.0	294.0	279.0	0.0	0.0	0.0
971156	0.0	0.0	0.0	226.0	294.0	279.0	0.0	0.0	0.0
971157	0.0	0.0	0.0	226.0	294.0	279.0	0.0	0.0	0.0
971158	0.0	0.0	0.0	220.0	294.0	277.0	0.0	0.0	0.0
971159	0.0	0.0	0.0	214.0	286.0	265.0	0.0	0.0	0.0
971160	0.0	0.0	0.0	214.0	286.0	265.0	0.0	0.0	0.0
971161	0.0	0.0	0.0	212.0	284.0	265.0	0.0	0.0	0.0
971162	0.0	0.0	0.0	212.0	284.0	265.0	0.0	0.0	0.0
971163	0.0	0.0	0.0	204.0	270.0	261.0	0.0	0.0	0.0
971164	0.0	0.0	0.0	202.0	270.0	259.0	0.0	0.0	0.0
971165	0.0	0.0	0.0	202.0	268.0	257.0	0.0	0.0	0.0
971166	0.0	0.0	0.0	202.0	272.0	259.0	0.0	0.0	0.0
971167	0.0	0.0	0.0	202.0	272.0	259.0	0.0	0.0	0.0
971168	0.0	0.0	0.0	196.0	264.0	267.0	0.0	0.0	0.0
971169	0.0	0.0	0.0	196.0	264.0	268.0	0.0	0.0	0.0
971170	0.0	0.0	0.0	194.0	262.0	268.0	0.0	0.0	0.0
971171	0.0	0.0	0.0	190.0	262.0	265.0	0.0	0.0	0.0
971172	0.0	0.0	0.0	186.0	262.0	263.0	0.0	0.0	0.0
971173	0.0	0.0	0.0	178.0	256.0	260.0	0.0	0.0	0.0
971174	0.0	0.0	0.0	176.0	256.0	260.0	0.0	0.0	0.0
971175	0.0	0.0	0.0	176.0	252.0	256.0	0.0	0.0	0.0
971176	0.0	0.0	0.0	174.0	246.0	254.0	0.0	0.0	0.0
971177	0.0	0.0	0.0	174.0	246.0	252.0	0.0	0.0	0.0
971178	0.0	0.0	0.0	170.0	242.0	250.0	0.0	0.0	0.0
971179	0.0	0.0	0.0	168.0	242.0	248.0	0.0	0.0	0.0
971180	0.0	0.0	0.0	136.0	218.0	226.0	0.0	0.0	0.0
971181	0.0	0.0	0.0	136.0	218.0	226.0	0.0	0.0	0.0
971182	0.0	0.0	0.0	134.0	216.0	226.0	0.0	0.0	0.0
971183	0.0	0.0	0.0	134.0	215.0	226.0	0.0	0.0	0.0
971184	0.0	0.0	0.0	134.0	215.0	227.0	0.0	0.0	0.0
971185	0.0	0.0	0.0	134.0	210.0	227.0	0.0	0.0	0.0
971186	0.0	0.0	0.0	134.0	208.0	225.0	0.0	0.0	0.0
971187	0.0	0.0	0.0	130.0	208.0	225.0	0.0	0.0	0.0
971188	0.0	0.0	0.0	132.0	206.0	229.0	0.0	0.0	0.0
971189	0.0	0.0	0.0	128.0	204.0	229.0	0.0	0.0	0.0
971190	0.0	0.0	0.0	130.0	202.0	230.0	0.0	0.0	0.0
971191	0.0	0.0	0.0	130.0	198.0	230.0	0.0	0.0	0.0
971192	0.0	0.0	0.0	130.0	194.0	226.0	0.0	0.0	0.0
971193	0.0	0.0	0.0	128.0	184.0	224.0	0.0	0.0	0.0
971194	0.0	0.0	0.0	132.0	188.0	222.0	0.0	0.0	0.0
971195	0.0	0.0	0.0	130.0	186.0	218.0	0.0	0.0	0.0
971196	0.0	0.0	0.0	130.0	186.0	218.0	0.0	0.0	0.0
971197	0.0	0.0	0.0	128.0	186.0	218.0	0.0	0.0	0.0
971198	0.0	0.0	0.0	130.0	184.0	218.0	0.0	0.0	0.0
971199	0.0	0.0	0.0	130.0	182.0	216.0	0.0	0.0	0.0
971200	0.0	0.0	0.0	132.0	184.0	215.0	0.0	0.0	0.0
971201	0.0	0.0	0.0	130.0	176.0	213.0	0.0	0.0	0.0
971202	0.0	0.0	0.0	132.0	176.0	213.0	0.0	0.0	0.0
971203	0.0	0.0	0.0	132.0	176.0	211.0	0.0	0.0	0.0
971204	0.0	0.0	0.0	132.0	176.0	209.0	0.0	0.0	0.0
971205	0.0	0.0	0.0	132.0	173.0	209.0	0.0	0.0	0.0
971206	0.0	0.0	0.0	132.0	173.0	207.0	0.0	0.0	0.0
971207	0.0	0.0	0.0	132.0	173.0	207.0	0.0	0.0	0.0
971208	0.0	0.0	0.0	132.0	173.0	207.0	0.0	0.0	0.0
971209	0.0	0.0	0.0	132.0	173.0	205.0	0.0	0.0	0.0
971210	0.0	0.0	0.0	132.0	173.0	205.0	0.0	0.0	0.0
971211	0.0	0.0	0.0	130.0	171.0	203.0	0.0	0.0	0.0
971212	0.0	0.0	0.0	128.0	161.0	201.0	0.0	0.0	0.0
971213	0.0	0.0	0.0	118.0	154.0	201.0	0.0	0.0	0.0
971214	0.0	0.0	0.0	117.0	153.0	197.0	0.0	0.0	0.0
971215	0.0	0.0	0.0	117.0	151.0	192.0	0.0	0.0	0.0
971216	0.0	0.0	0.0	113.0	147.0	181.0	0.0	0.0	0.0
971217	0.0	0.0	0.0	102.0	114.0	142.0	0.0	0.0	0.0
971218	0.0	0.0	0.0	78.0	77.0	110.0	0.0	0.0	0.0
971219	0.0	0.0	0.0	77.0	76.0	108.0	0.0	0.0	0.0
971220	0.0	0.0	0.0	77.0	75.0	108.0	0.0	0.0	0.0
971221	0.0	0.0	0.0	81.0	74.0	108.0	0.0	0.0	0.0
971222	0.0	0.0	0.0	80.0	68.0	103.0	0.0	0.0	0.0
971223	0.0	0.0	0.0	83.0	69.0	103.0	0.0	0.0	0.0
971224	0.0	0.0	0.0	77.0	67.0	98.0	0.0	0.0	0.0
971225	0.0	0.0	0.0	77.0	67.0	92.0	0.0	0.0	0.0
971226	0.0	0.0	0.0	83.0	72.0	100.0	0.0	0.0	0.0
971227	0.0	0.0	0.0	83.0	72.0	100.0	0.0	0.0	0.0
971228	0.0	0.0	0.0	95.0	78.0	99.0	0.0	0.0	0.0
971229	0.0	0.0	0.0	93.0	78.0	100.0	0.0	0.0	0.0
971230	0.0	0.0	0.0	93.0	80.0	102.0	0.0	0.0	0.0
971231	0.0	0.0	0.0	93.0	79.0	101.0	0.0	0.0	0.0
971232	0.0	0.0	0.0	94.0	89.0	97.0	0.0	0.0	0.0
971233	0.0	0.0	0.0	105.0	105.0	109.0	0.0	0.0	0.0
971234	0.0	0.0	0.0	100.0	104.0	106.0	0.0	0.0	0.0
971235	0.0	0.0	0.0	94.0	106.0	108.0	0.0	0.0	0.0
971236	0.0	0.0	0.0	96.0	108.0	107.0	0.0	0.0	0.0
971237	0.0	0.0	0.0	92.0	104.0	104.0	0.0	0.0	0.0
971238	0.0	0.0	0.0	92.0	100.0	102.0	0.0	0.0	0.0
971239	0.0	0.0	0.0	92.0	108.0	106.0	0.0	0.0	0.0
971240	0.0	0.0	0.0	92.0	106.0	106.0	0.0	0.0	0.0
971241	0.0	0.0	0.0	92.0	106.0	106.0	0.0	0.0	0.0
971242	0.0	0.0	0.0	92.0	108.0	106.0	0.0	0.0	0.0
971243	0.0	0.0	0.0	92.0	112.0	112.0	0.0	0.0	0.0
971244	0.0	0.0	0.0	96.0	110.0	112.0	0.0	0.0	0.0
971245	0.0	0.0	0.0	96.0	110.0	111.0	0.0	0.0	0.0
971246	0.0	0.0	0.0	92.0	107.0	109.0	0.0	0.0	0.0
971247	0.0	0.0	0.0	94.0	109.0	116.0	0.0	0.0	0.0
971248	0.0	0.0	0.0	98.0	112.0	125.0	0.0	0.0	0.0
971249	0.0	0.0	0.0	100.0	114.0	131.0	0.0	0.0	0.0
971250	0.0	0.0	0.0	97.0	112.0	129.0	0.0	0.0	0.0
971251	0.0	0.0	0.0	103.0	114.0	147.0	0.0	0.0	0.0
971252	0.0	0.0	0.0	103.0	116.0	155.0	0.0	0.0	0.0
971253	0.0	0.0	0.0	105.0	116.0	155.0	0.0	0.0	0.0
971254	0.0	0.0	0.0	104.0	116.0	157.0	0.0	0.0	0.0
971255	0.0	0.0	0.0	106.0	120.0	171.0	0.0	0.0	0.0
971256	0.0	0.0	0.0	102.0	118.0	164.0	0.0	0.0	0.0
971257	0.0	0.0	0.0	102.0	118.0	164.0	0.0	0.0	0.0
971258	0.0	0.0	0.0	104.0	118.0	168.0	0.0	0.0	0.0
971259	0.0	0.0	0.0	102.0	116.0	170.0	0.0	0.0	0.0
971260	0.0	0.0	0.0	102.0	116.0	170.0	0.0	0.0	0.0
971261	0.0	0.0	0.0	99.0	112.0	167.0	0.0	0.0	0.0
971262	0.0	0.0	0.0	95.0	110.0	165.0	0.0	0.0	0.0
971263	0.0	0.0	0.0	93.0	110.0	165.0	0.0	0.0	0.0
971264	0.0	0.0	0.0	93.0	111.0	165.0	0.0	0.0	0.0
971265	0.0	0.0	0.0	95.0	111.0	166.0	0.0	0.0	0.0
971266	0.0	0.0	0.0	87.0	111.0	166.0	0.0	0.0	0.0
971267	0.0	0.0	0.0	87.0	111.0	166.0	0.0	0.0	0.0
971268	0.0	0.0	0.0	87.0	111.0	168.0	0.0	0.0	0.0
971269	0.0	0.0	0.0	87.0	111.0	168.0	0.0	0.0	0.0
971270	0.0	0.0	0.0	87.0	111.0	168.0	0.0	0.0	0.0
971271	0.0	0.0	0.0	87.0	111.0	167.0	0.0	0.0	0.0
971272	0.0	0.0	0.0	87.0	109.0	170.0	0.0	0.0	0.0
971273	0.0	0.0	0.0	89.0	105.0	169.0	0.0	0.0	0.0
971274	0.0	0.0	0.0	89.0	105.0	169.0	0.0	0.0	0.0
971275	0.0	0.0	0.0	93.0	105.0	169.0	0.0	0.0	0.0
971276	0.0	0.0	0.0	93.0	105.0	169.0	0.0	0.0	0.0
971277	0.0	0.0	0.0	91.0	105.0	169.0	0.0	0.0	0.0
971278	0.0	0.0	0.0	91.0	105.0	169.0	0.0	0.0	0.0
971279	0.0	0.0	0.0	91.0	105.0	169.0	0.0	0.0	0.0
971280	0.0	0.0	0.0	91.0	105.0	169.0	0.0	0.0	0.0
971281	0.0	0.0	0.0	95.0	105.0	169.0	0.0	0.0	0.0
971282	0.0	0.0	0.0	93.0	101.0	167.0	0.0	0.0	0.0
971283	0.0	0.0	0.0	93.0	101.0	167.0	0.0	0.0	0.0
971284	0.0	0.0	0.0	93.0	105.0	168.0	0.0	0.0	0.0
971285	0.0	0.0	0.0	93.0	105.0	168.0	0.0	0.0	0.0
971286	0.0	0.0	0.0	99.0	107.0	166.0	0.0	0.0	0.0
971287	0.0	0.0	0.0	97.0	107.0	167.0	0.0	0.0	0.0
971288	0.0	0.0	0.0	97.0	107.0	167.0	0.0	0.0	0.0
971289	0.0	0.0	0.0	105.0	107.0	163.0	0.0	0.0	0.0
971290	0.0	0.0	0.0	119.0	116.0	167.0	0.0	0.0	0.0
971291	0.0	0.0	0.0	119.0	116.0	173.0	0.0	0.0	0.0
971292	0.0	0.0	0.0	121.0	118.0	155.0	0.0	0.0	0.0
971293	0.0	0.0	0.0	131.0	126.0	167.0	0.0	0.0	0.0
971294	0.0	0.0	0.0	131.0	126.0	167.0	0.0	0.0	0.0
971295	0.0	0.0	0.0	131.0	126.0	168.0	0.0	0.0	0.0
971296	0.0	0.0	0.0	131.0	126.0	168.0	0.0	0.0	0.0
971297	0.0	0.0	0.0	131.0	126.0	168.0	0.0	0.0	0.0
971298	0.0	0.0	0.0	131.0	126.0	168.0	0.0	0.0	0.0
971299	0.0	0.0	0.0	131.0	126.0	168.0	0.0	0.0	0.0
971300	0.0	0.0	0.0	131.0	130.0	172.0	0.0	0.0	0.0
971301	0.0	0.0	0.0	133.0	130.0	172.0	0.0	0.0	0.0
971302	0.0	0.0	0.0	133.0	130.0	174.0	0.0	0.0	0.0
971303	0.0	0.0	0.0	133.0	130.0	174.0	0.0	0.0	0.0
971304	0.0	0.0	0.0	133.0	126.0	173.0	0.0	0.0	0.0
971305	0.0	0.0	0.0	133.0	126.0	173.0	0.0	0.0	0.0
971306	0.0	0.0	0.0	133.0	126.0	173.0	0.0	0.0	0.0
971307	0.0	0.0	0.0	133.0	126.0	173.0	0.0	0.0	0.0
971308	0.0	0.0	0.0	133.0	126.0	173.0	0.0	0.0	0.0
971309	0.0	0.0	0.0	135.0	126.0	173.0	0.0	0.0	0.0
971310	0.0	0.0	0.0	135.0	126.0	173.0	0.0	0.0	0.0
971311	0.0	0.0	0.0	135.0	126.0	173.0	0.0	0.0	0.0
971312	0.0	0.0	0.0	135.0	126.0	173.0	0.0	0.0	0.0
971313	0.0	0.0	0.0	135.0	126.0	173.0	0.0	0.0	0.0
971314	0.0	0.0	0.0	135.0	126.0	173.0	0.0	0.0	0.0
971315	0.0	0.0	0.0	135.0	126.0	172.0	0.0	0.0	0.0
971316	0.0	0.0	0.0	135.0	126.0	172.0	0.0	0.0	0.0
971317	0.0	0.0	0.0	135.0	126.0	172.0	0.0	0.0	0.0
971318	0.0	0.0	0.0	133.0	124.0	172.0	0.0	0.0	0.0
971319	0.0	0.0	0.0	129.0	124.0	172.0	0.0	0.0	0.0
971320	0.0	0.0	0.0	127.0	124.0	172.0	0.0	0.0	0.0
971321	0.0	0.0	0.0	125.0	124.0	171.0	0.0	0.0	0.0
971322	0.0	0.0	0.0	125.0	124.0	171.0	0.0	0.0	0.0
971323	0.0	0.0	0.0	123.0	124.0	173.0	0.0	0.0	0.0
971324	0.0	0.0	0.0	123.0	124.0	171.0	0.0	0.0	0.0
971325	0.0	0.0	0.0	119.0	124.0	171.0	0.0	0.0	0.0
971326	0.0	0.0	0.0	119.0	124.0	171.0	0.0	0.0	0.0
971327	0.0	0.0	0.0	117.0	122.0	169.0	0.0	0.0	0.0
971328	0.0	0.0	0.0	117.0	122.0	169.0	0.0	0.0	0.0
971329	0.0	0.0	0.0	117.0	122.0	169.0	0.0	0.0	0.0
971330	0.0	0.0	0.0	113.0	122.0	169.0	0.0	0.0	0.0
971331	0.0	0.0	0.0	113.0	122.0	169.0	0.0	0.0	0.0
971332	0.0	0.0	0.0	113.0	122.0	169.0	0.0	0.0	0.0
971333	0.0	0.0	0.0	113.0	122.0	163.0	0.0	0.0	0.0
971334	0.0	0.0	0.0	111.0	122.0	162.0	0.0	0.0	0.0
971335	0.0	0.0	0.0	111.0	122.0	162.0	0.0	0.0	0.0
971336	0.0	0.0	0.0	111.0	122.0	162.0	0.0	0.0	0.0
971337	0.0	0.0	0.0	111.0	122.0	162.0	0.0	0.0	0.0
971338	0.0	0.0	0.0	111.0	122.0	162.0	0.0	0.0	0.0
971339	0.0	0.0	0.0	111.0	122.0	161.0	0.0	0.0	0.0
971340	0.0	0.0	0.0	111.0	122.0	161.0	0.0	0.0	0.0
971341	0.0	0.0	0.0	107.0	114.0	161.0	0.0	0.0	0.0
971342	0.0	0.0	0.0	106.0	114.0	161.0	0.0	0.0	0.0
971343	0.0	0.0	0.0	106.0	112.0	155.0	0.0	0.0	0.0
971344	0.0	0.0	0.0	106.0	112.0	155.0	0.0	0.0	0.0
971345	0.0	0.0	0.0	104.0	108.0	153.0	0.0	0.0	0.0
971346	0.0	0.0	0.0	104.0	108.0	153.0	0.0	0.0	0.0
971347	0.0	0.0	0.0	104.0	108.0	149.0	0.0	0.0	0.0
971348	0.0	0.0	0.0	104.0	108.0	149.0	0.0	0.0	0.0
971349	0.0	0.0	0.0	104.0	108.0	149.0	0.0	0.0	0.0
971350	0.0	0.0	0.0	102.0	96.0	135.0	0.0	0.0	0.0
971351	0.0	0.0	0.0	96.0	88.0	133.0	0.0	0.0	0.0
971352	0.0	0.0	0.0	96.0	86.0	133.0	0.0	0.0	0.0
971353	0.0	0.0	0.0	96.0	84.0	133.0	0.0	0.0	0.0
971354	0.0	0.0	0.0	96.0	86.0	133.0	0.0	0.0	0.0
971355	0.0	0.0	0.0	96.0	86.0	133.0	0.0	0.0	0.0
971356	0.0	0.0	0.0	80.0	76.0	131.0	0.0	0.0	0.0
971357	0.0	0.0	0.0	78.0	76.0	133.0	0.0	0.0	0.0
971358	0.0	0.0	0.0	76.0	76.0	133.0	0.0	0.0	0.0
971359	0.0	0.0	0.0	76.0	76.0	133.0	0.0	0.0	0.0
971360	0.0	0.0	0.0	76.0	74.0	129.0	0.0	0.0	0.0
971361	0.0	0.0	0.0	66.0	66.0	121.0	0.0	0.0	0.0
971362	0.0	0.0	0.0	62.0	66.0	119.0	0.0	0.0	0.0
971363	0.0	0.0	0.0	60.0	64.0	119.0	0.0	0.0	0.0
971364	0.0	0.0	0.0	58.0	64.0	117.0	0.0	0.0	0.0
971365	0.0	0.0	0.0	60.0	66.0	117.0	0.0	0.0	0.0
971366	0.0	0.0	0.0	62.0	70.0	115.0	0.0	0.0	0.0
971367	0.0	0.0	0.0	66.0	69.0	113.0	0.0	0.0	0.0
971368	0.0	0.0	0.0	64.0	71.0	110.0	0.0	0.0	0.0
971369	0.0	0.0	0.0	64.0	73.0	107.0	0.0	0.0	0.0
971370	0.0	0.0	0.0	64.0	73.0	107.0	0.0	0.0	0.0
971371	0.0	0.0	0.0	62.0	73.0	107.0	0.0	0.0	0.0
971372	0.0	0.0	0.0	60.0	71.0	99.0	0.0	0.0	0.0
971373	0.0	0.0	0.0	60.0	71.0	97.0	0.0	0.0	0.0
971374	0.0	0.0	0.0	60.0	71.0	97.0	0.0	0.0	0.0
971375	0.0	0.0	0.0	60.0	70.0	95.0	0.0	0.0	0.0
971376	0.0	0.0	0.0	60.0	72.0	95.0	0.0	0.0	0.0
971377	0.0	0.0	0.0	54.0	70.0	91.0	0.0	0.0	0.0
971378	0.0	0.0	0.0	54.0	68.0	88.0	0.0	0.0	0.0
971379	0.0	0.0	0.0	54.0	66.0	89.0	0.0	0.0	0.0
971380	0.0	0.0	0.0	56.0	66.0	89.0	0.0	0.0	0.0
971381	0.0	0.0	0.0	54.0	66.0	89.0	0.0	0.0	0.0
971382	0.0	0.0	0.0	54.0	64.0	89.0	0.0	0.0	0.0
971383	0.0	0.0	0.0	54.0	64.0	89.0	0.0	0.0	0.0
971384	0.0	0.0	0.0	54.0	64.0	89.0	0.0	0.0	0.0
971385	0.0	0.0	0.0	54.0	64.0	89.0	0.0	0.0	0.0
971386	0.0	0.0	0.0	54.0	64.0	89.0	0.0	0.0	0.0
971387	0.0	0.0	0.0	46.0	52.0	83.0	0.0	0.0	0.0
971388	0.0	0.0	0.0	50.0	50.0	85.0	0.0	0.0	0.0
971389	0.0	0.0	0.0	46.0	50.0	86.0	0.0	0.0	0.0
971390	0.0	0.0	0.0	46.0	50.0	86.0	0.0	0.0	0.0
971391	0.0	0.0	0.0	46.0	52.0	86.0	0.0	0.0	0.0
971392	0.0	0.0	0.0	46.0	52.0	82.0	0.0	0.0	0.0
971393	0.0	0.0	0.0	52.0	62.0	84.0	0.0	0.0	0.0
971394	0.0	0.0	0.0	52.0	62.0	80.0	0.0	0.0	0.0
971395	0.0	0.0	0.0	46.0	62.0	78.0	0.0	0.0	0.0
971396	0.0	0.0	0.0	46.0	62.0	78.0	0.0	0.0	0.0
971397	0.0	0.0	0.0	46.0	62.0	77.0	0.0	0.0	0.0
971398	0.0	0.0	0.0	46.0	61.0	76.0	0.0	0.0	0.0
971399	0.0	0.0	0.0	42.0	61.0	74.0	0.0	0.0	0.0
971400	0.0	0.0	0.0	40.0	61.0	74.0	0.0	0.0	0.0
971401	0.0	0.0	0.0	40.0	61.0	72.0	0.0	0.0	0.0
971402	0.0	0.0	0.0	38.0	61.0	68.0	0.0	0.0	0.0
971403	0.0	0.0	0.0	38.0	61.0	67.0	0.0	0.0	0.0
971404	0.0	0.0	0.0	34.0	57.0	62.0	0.0	0.0	0.0
971405	0.0	0.0	0.0	32.0	53.0	54.0	0.0	0.0	0.0
971406	0.0	0.0	0.0	32.0	53.0	54.0	0.0	0.0	0.0
971407	0.0	0.0	0.0	32.0	53.0	52.0	0.0	0.0	0.0
971408	0.0	0.0	0.0	32.0	53.0	50.0	0.0	0.0	0.0
971409	0.0	0.0	0.0	32.0	51.0	44.0	0.0	0.0	0.0
971410	0.0	0.0	0.0	32.0	51.0	44.0	0.0	0.0	0.0
971411	0.0	0.0	0.0	32.0	51.0	44.0	0.0	0.0	0.0
971412	0.0	0.0	0.0	32.0	51.0	44.0	0.0	0.0	0.0
971413	0.0	0.0	0.0	34.0	50.0	44.0	0.0	0.0	0.0
971414	0.0	0.0	0.0	34.0	50.0	44.0	0.0	0.0	0.0
971415	0.0	0.0	0.0	34.0	50.0	43.0	0.0	0.0	0.0
971416	0.0	0.0	0.0	34.0	50.0	44.0	0.0	0.0	0.0
971417	0.0	0.0	0.0	32.0	48.0	40.0	0.0	0.0	0.0
971418	0.0	0.0	0.0	32.0	50.0	44.0	0.0	0.0	0.0
971419	0.0	0.0	0.0	40.0	50.0	42.0	0.0	0.0	0.0
971420	0.0	0.0	0.0	66.0	71.0	78.0	0.0	0.0	0.0
971421	0.0	0.0	0.0	66.0	73.0	86.0	0.0	0.0	0.0
971422	0.0	0.0	0.0	70.0	78.0	99.0	0.0	0.0	0.0
971423	0.0	0.0	0.0	68.0	81.0	93.0	0.0	0.0	0.0
971424	0.0	0.0	0.0	68.0	81.0	92.0	0.0	0.0	0.0
971425	0.0	0.0	0.0	114.0	126.0	133.0	0.0	0.0	0.0
971426	0.0	0.0	0.0	117.0	127.0	140.0	0.0	0.0	0.0
971427	0.0	0.0	0.0	123.0	139.0	150.0	0.0	0.0	0.0
971428	0.0	0.0	0.0	125.0	139.0	150.0	0.0	0.0	0.0
971429	0.0	0.0	0.0	135.0	155.0	157.0	0.0	0.0	0.0
971430	0.0	0.0	0.0	135.0	156.0	158.0	0.0	0.0	0.0
971431	0.0	0.0	0.0	139.0	164.0	166.0	0.0	0.0	0.0
971432	0.0	0.0	0.0	156.0	172.0	176.0	0.0	0.0	0.0
971433	0.0	0.0	0.0	156.0	174.0	176.0	0.0	0.0	0.0
971434	0.0	0.0	0.0	156.0	178.0	181.0	0.0	0.0	0.0
971435	0.0	0.0	0.0	158.0	177.0	189.0	0.0	0.0	0.0
971436	0.0	0.0	0.0	158.0	177.0	190.0	0.0	0.0	0.0
971437	0.0	0.0	0.0	158.0	177.0	193.0	0.0	0.0	0.0
971438	0.0	0.0	0.0	160.0	176.0	189.0	0.0	0.0	0.0
971439	0.0	0.0	0.0	160.0	177.0	189.0	0.0	0.0	0.0
971440	0.0	0.0	0.0	160.0	177.0	189.0	0.0	0.0	0.0
971441	0.0	0.0	0.0	160.0	177.0	189.0	0.0	0.0	0.0
971442	0.0	0.0	0.0	160.0	177.0	189.0	0.0	0.0	0.0
971443	0.0	0.0	0.0	160.0	177.0	186.0	0.0	0.0	0.0
971444	0.0	0.0	0.0	160.0	177.0	186.0	0.0	0.0	0.0
971445	0.0	0.0	0.0	160.0	177.0	186.0	0.0	0.0	0.0
971446	0.0	0.0	0.0	162.0	182.0	192.0	0.0	0.0	0.0
971447	0.0	0.0	0.0	162.0	182.0	196.0	0.0	0.0	0.0
971448	0.0	0.0	0.0	160.0	178.0	196.0	0.0	0.0	0.0
971449	0.0	0.0	0.0	160.0	180.0	200.0	0.0	0.0	0.0
971450	0.0	0.0	0.0	160.0	180.0	204.0	0.0	0.0	0.0
971451	0.0	0.0	0.0	160.0	181.0	204.0	0.0	0.0	0.0
971452	0.0	0.0	0.0	164.0	187.0	212.0	0.0	0.0	0.0
971453	0.0	0.0	0.0	164.0	187.0	212.0	0.0	0.0	0.0
971454	0.0	0.0	0.0	165.0	187.0	215.0	0.0	0.0	0.0
971455	0.0	0.0	0.0	167.0	188.0	220.0	0.0	0.0	0.0
971456	0.0	0.0	0.0	167.0	188.0	220.0	0.0	0.0	0.0
971457	0.0	0.0	0.0	167.0	188.0	220.0	0.0	0.0	0.0
971458	0.0	0.0	0.0	167.0	188.0	220.0	0.0	0.0	0.0
971459	0.0	0.0	0.0	167.0	188.0	220.0	0.0	0.0	0.0
971460	0.0	0.0	0.0	168.0	188.0	220.0	0.0	0.0	0.0
971461	0.0	0.0	0.0	168.0	186.0	220.0	0.0	0.0	0.0
971462	0.0	0.0	0.0	170.0	186.0	220.0	0.0	0.0	0.0
971463	0.0	0.0	0.0	170.0	186.0	220.0	0.0	0.0	0.0
971464	0.0	0.0	0.0	170.0	186.0	224.0	0.0	0.0	0.0
971465	0.0	0.0	0.0	170.0	186.0	224.0	0.0	0.0	0.0
971466	0.0	0.0	0.0	172.0	186.0	224.0	0.0	0.0	0.0
971467	0.0	0.0	0.0	172.0	188.0	234.0	0.0	0.0	0.0
971468	0.0	0.0	0.0	172.0	189.0	234.0	0.0	0.0	0.0
971469	0.0	0.0	0.0	172.0	193.0	235.0	0.0	0.0	0.0
971470	0.0	0.0	0.0	172.0	193.0	235.0	0.0	0.0	0.0
971471	0.0	0.0	0.0	172.0	193.0	235.0	0.0	0.0	0.0
971472	0.0	0.0	0.0	172.0	193.0	235.0	0.0	0.0	0.0
971473	0.0	0.0	0.0	170.0	191.0	236.0	0.0	0.0	0.0
971474	0.0	0.0	0.0	170.0	191.0	236.0	0.0	0.0	0.0
971475	0.0	0.0	0.0	170.0	191.0	236.0	0.0	0.0	0.0
971476	0.0	0.0	0.0	168.0	191.0	237.0	0.0	0.0	0.0
971477	0.0	0.0	0.0	168.0	191.0	237.0	0.0	0.0	0.0
971478	0.0	0.0	0.0	168.0	193.0	237.0	0.0	0.0	0.0
971479	0.0	0.0	0.0	166.0	193.0	240.0	0.0	0.0	0.0
971480	0.0	0.0	0.0	162.0	185.0	238.0	0.0	0.0	0.0
971481	0.0	0.0	0.0	162.0	185.0	239.0	0.0	0.0	0.0
971482	0.0	0.0	0.0	162.0	185.0	239.0	0.0	0.0	0.0
971483	0.0	0.0	0.0	162.0	185.0	241.0	0.0	0.0	0.0
971484	0.0	0.0	0.0	160.0	183.0	241.0	0.0	0.0	0.0
971485	0.0	0.0	0.0	162.0	183.0	241.0	0.0	0.0	0.0
971486	0.0	0.0	0.0	164.0	195.0	247.0	0.0	0.0	0.0
971487	0.0	0.0	0.0	162.0	195.0	247.0	0.0	0.0	0.0
971488	0.0	0.0	0.0	164.0	197.0	249.0	0.0	0.0	0.0
971489	0.0	0.0	0.0	172.0	197.0	253.0	0.0	0.0	0.0
971490	0.0	0.0	0.0	166.0	193.0	251.0	0.0	0.0	0.0
971491	0.0	0.0	0.0	166.0	195.0	251.0	0.0	0.0	0.0
971492	0.0	0.0	0.0	166.0	195.0	251.0	0.0	0.0	0.0
971493	0.0	0.0	0.0	166.0	197.0	253.0	0.0	0.0	0.0
971494	0.0	0.0	0.0	164.0	197.0	253.0	0.0	0.0	0.0
971495	0.0	0.0	0.0	170.0	199.0	256.0	0.0	0.0	0.0
971496	0.0	0.0	0.0	180.0	205.0	260.0	0.0	0.0	0.0
971497	0.0	0.0	0.0	176.0	205.0	262.0	0.0	0.0	0.0
971498	0.0	0.0	0.0	182.0	215.0	266.0	0.0	0.0	0.0
971499	0.0	0.0	0.0	186.0	215.0	268.0	0.0	0.0	0.0
971500	0.0	0.0	0.0	206.0	232.0	278.0	0.0	0.0	0.0
971501	0.0	0.0	0.0	204.0	230.0	280.0	0.0	0.0	0.0
971502	0.0	0.0	0.0	204.0	230.0	280.0	0.0	0.0	0.0
971503	0.0	0.0	0.0	202.0	230.0	280.0	0.0	0.0	0.0
971504	0.0	0.0	0.0	204.0	230.0	276.0	0.0	0.0	0.0
971505	0.0	0.0	0.0	202.0	228.0	276.0	0.0	0.0	0.0
971506	0.0	0.0	0.0	200.0	224.0	272.0	0.0	0.0	0.0
971507	0.0	0.0	0.0	188.0	224.0	270.0	0.0	0.0	0.0
971508	0.0	0.0	0.0	188.0	224.0	270.0	0.0	0.0	0.0
971509	0.0	0.0	0.0	188.0	224.0	270.0	0.0	0.0	0.0
971510	0.0	0.0	0.0	188.0	224.0	270.0	0.0	0.0	0.0
971511	0.0	0.0	0.0	180.0	222.0	268.0	0.0	0.0	0.0
971512	0.0	0.0	0.0	180.0	222.0	268.0	0.0	0.0	0.0
971513	0.0	0.0	0.0	180.0	222.0	268.0	0.0	0.0	0.0
971514	0.0	0.0	0.0	180.0	220.0	268.0	0.0	0.0	0.0
971515	0.0	0.0	0.0	176.0	220.0	268.0	0.0	0.0	0.0
971516	0.0	0.0	0.0	178.0	220.0	269.0	0.0	0.0	0.0
971517	0.0	0.0	0.0	176.0	216.0	267.0	0.0	0.0	0.0
971518	0.0	0.0	0.0	176.0	216.0	266.0	0.0	0.0	0.0
971519	0.0	0.0	0.0	174.0	216.0	266.0	0.0	0.0	0.0
971520	0.0	0.0	0.0	172.0	216.0	266.0	0.0	0.0	0.0
971521	0.0	0.0	0.0	172.0	216.0	266.0	0.0	0.0	0.0
971522	0.0	0.0	0.0	172.0	216.0	266.0	0.0	0.0	0.0
971523	0.0	0.0	0.0	168.0	204.0	262.0	0.0	0.0	0.0
971524	0.0	0.0	0.0	168.0	200.0	260.0	0.0	0.0	0.0
971525	0.0	0.0	0.0	168.0	196.0	260.0	0.0	0.0	0.0
971526	0.0	0.0	0.0	168.0	196.0	260.0	0.0	0.0	0.0
971527	0.0	0.0	0.0	168.0	196.0	260.0	0.0	0.0	0.0
971528	0.0	0.0	0.0	160.0	184.0	258.0	0.0	0.0	0.0
971529	0.0	0.0	0.0	160.0	184.0	258.0	0.0	0.0	0.0
971530	0.0	0.0	0.0	158.0	182.0	258.0	0.0	0.0	0.0
971531	0.0	0.0	0.0	156.0	180.0	256.0	0.0	0.0	0.0
971532	0.0	0.0	0.0	152.0	174.0	256.0	0.0	0.0	0.0
971533	0.0	0.0	0.0	150.0	174.0	254.0	0.0	0.0	0.0
971534	0.0	0.0	0.0	148.0	174.0	254.0	0.0	0.0	0.0
971535	0.0	0.0	0.0	146.0	174.0	248.0	0.0	0.0	0.0
971536	0.0	0.0	0.0	146.0	174.0	248.0	0.0	0.0	0.0
971537	0.0	0.0	0.0	142.0	166.0	238.0	0.0	0.0	0.0
971538	0.0	0.0	0.0	142.0	166.0	238.0	0.0	0.0	0.0
971539	0.0	0.0	0.0	140.0	164.0	239.0	0.0	0.0	0.0
971540	0.0	0.0	0.0	140.0	164.0	239.0	0.0	0.0	0.0
971541	0.0	0.0	0.0	138.0	162.0	237.0	0.0	0.0	0.0
971542	0.0	0.0	0.0	138.0	162.0	235.0	0.0	0.0	0.0
971543	0.0	0.0	0.0	138.0	156.0	235.0	0.0	0.0	0.0
971544	0.0	0.0	0.0	138.0	152.0	231.0	0.0	0.0	0.0
971545	0.0	0.0	0.0	138.0	152.0	229.0	0.0	0.0	0.0
971546	0.0	0.0	0.0	138.0	154.0	231.0	0.0	0.0	0.0
971547	0.0	0.0	0.0	138.0	154.0	231.0	0.0	0.0	0.0
971548	0.0	0.0	0.0	138.0	154.0	227.0	0.0	0.0	0.0
971549	0.0	0.0	0.0	138.0	154.0	227.0	0.0	0.0	0.0
971550	0.0	0.0	0.0	140.0	154.0	227.0	0.0	0.0	0.0
971551	0.0	0.0	0.0	138.0	150.0	225.0	0.0	0.0	0.0
971552	0.0	0.0	0.0	138.0	150.0	225.0	0.0	0.0	0.0
971553	0.0	0.0	0.0	140.0	150.0	225.0	0.0	0.0	0.0
971554	0.0	0.0	0.0	140.0	144.0	225.0	0.0	0.0	0.0
971555	0.0	0.0	0.0	134.0	142.0	223.0	0.0	0.0	0.0
971556	0.0	0.0	0.0	136.0	144.0	231.0	0.0	0.0	0.0
971557	0.0	0.0	0.0	132.0	144.0	224.0	0.0	0.0	0.0
971558	0.0	0.0	0.0	132.0	144.0	224.0	0.0	0.0	0.0
971559	0.0	0.0	0.0	130.0	142.0	220.0	0.0	0.0	0.0
971560	0.0	0.0	0.0	130.0	138.0	214.0	0.0	0.0	0.0
971561	0.0	0.0	0.0	126.0	136.0	208.0	0.0	0.0	0.0
971562	0.0	0.0	0.0	124.0	136.0	204.0	0.0	0.0	0.0
971563	0.0	0.0	0.0	143.0	144.0	214.0	0.0	0.0	0.0
971564	0.0	0.0	0.0	143.0	144.0	214.0	0.0	0.0	0.0
971565	0.0	0.0	0.0	145.0	152.0	213.0	0.0	0.0	0.0
971566	0.0	0.0	0.0	145.0	160.0	213.0	0.0	0.0	0.0
971567	0.0	0.0	0.0	127.0	154.0	207.0	0.0	0.0	0.0
971568	0.0	0.0	0.0	123.0	138.0	188.0	0.0	0.0	0.0
971569	0.0	0.0	0.0	123.0	140.0	186.0	0.0	0.0	0.0
971570	0.0	0.0	0.0	124.0	135.0	180.0	0.0	0.0	0.0
971571	0.0	0.0	0.0	124.0	135.0	177.0	0.0	0.0	0.0
971572	0.0	0.0	0.0	138.0	133.0	174.0	0.0	0.0	0.0
971573	0.0	0.0	0.0	175.0	176.0	184.0	0.0	0.0	0.0
971574	0.0	0.0	0.0	180.0	179.0	178.0	0.0	0.0	0.0
971575	0.0	0.0	0.0	178.0	181.0	175.0	0.0	0.0	0.0
971576	0.0	0.0	0.0	177.0	176.0	170.0	0.0	0.0	0.0
971577	0.0	0.0	0.0	175.0	173.0	152.0	0.0	0.0	0.0
971578	0.0	0.0	0.0	175.0	173.0	152.0	0.0	0.0	0.0
971579	0.0	0.0	0.0	177.0	175.0	152.0	0.0	0.0	0.0
971580	0.0	0.0	0.0	177.0	174.0	147.0	0.0	0.0	0.0
971581	0.0	0.0	0.0	178.0	174.0	143.0	0.0	0.0	0.0
971582	0.0	0.0	0.0	178.0	174.0	143.0	0.0	0.0	0.0
971583	0.0	0.0	0.0	178.0	174.0	143.0	0.0	0.0	0.0
971584	0.0	0.0	0.0	183.0	171.0	140.0	0.0	0.0	0.0
971585	0.0	0.0	0.0	174.0	163.0	136.0	0.0	0.0	0.0
971586	0.0	0.0	0.0	178.0	167.0	136.0	0.0	0.0	0.0
971587	0.0	0.0	0.0	182.0	166.0	133.0	0.0	0.0	0.0
971588	0.0	0.0	0.0	182.0	166.0	133.0	0.0	0.0	0.0
971589	0.0	0.0	0.0	181.0	165.0	134.0	0.0	0.0	0.0
971590	0.0	0.0	0.0	181.0	165.0	134.0	0.0	0.0	0.0
971591	0.0	0.0	0.0	179.0	163.0	134.0	0.0	0.0	0.0
971592	0.0	0.0	0.0	177.0	163.0	132.0	0.0	0.0	0.0
971593	0.0	0.0	0.0	177.0	163.0	132.0	0.0	0.0	0.0
971594	0.0	0.0	0.0	181.0	164.0	135.0	0.0	0.0	0.0
971595	0.0	0.0	0.0	181.0	162.0	133.0	0.0	0.0	0.0
971596	0.0	0.0	0.0	183.0	162.0	134.0	0.0	0.0	0.0
971597	0.0	0.0	0.0	181.0	160.0	130.0	0.0	0.0	0.0
971598	0.0	0.0	0.0	183.0	162.0	130.0	0.0	0.0	0.0
971599	0.0	0.0	0.0	191.0	168.0	134.0	0.0	0.0	0.0
971600	0.0	0.0	0.0	189.0	165.0	130.0	0.0	0.0	0.0
971601	0.0	0.0	0.0	189.0	165.0	130.0	0.0	0.0	0.0
971602	0.0	0.0	0.0	189.0	163.0	126.0	0.0	0.0	0.0
971603	0.0	0.0	0.0	187.0	165.0	132.0	0.0	0.0	0.0
971604	0.0	0.0	0.0	186.0	162.0	129.0	0.0	0.0	0.0
971605	0.0	0.0	0.0	182.0	152.0	126.0	0.0	0.0	0.0
971606	0.0	0.0	0.0	178.0	150.0	126.0	0.0	0.0	0.0
971607	0.0	0.0	0.0	178.0	146.0	124.0	0.0	0.0	0.0
971608	0.0	0.0	0.0	182.0	146.0	124.0	0.0	0.0	0.0
971609	0.0	0.0	0.0	182.0	144.0	121.0	0.0	0.0	0.0
971610	0.0	0.0	0.0	181.0	142.0	121.0	0.0	0.0	0.0
971611	0.0	0.0	0.0	185.0	144.0	121.0	0.0	0.0	0.0
971612	0.0	0.0	0.0	181.0	138.0	115.0	0.0	0.0	0.0
971613	0.0	0.0	0.0	187.0	136.0	122.0	0.0	0.0	0.0
971614	0.0	0.0	0.0	187.0	134.0	120.0	0.0	0.0	0.0
971615	0.0	0.0	0.0	175.0	126.0	106.0	0.0	0.0	0.0
971616	0.0	0.0	0.0	175.0	126.0	104.0	0.0	0.0	0.0
971617	0.0	0.0	0.0	177.0	125.0	104.0	0.0	0.0	0.0
971618	0.0	0.0	0.0	177.0	125.0	104.0	0.0	0.0	0.0
971619	0.0	0.0	0.0	179.0	125.0	103.0	0.0	0.0	0.0
971620	0.0	0.0	0.0	179.0	125.0	105.0	0.0	0.0	0.0
971621	0.0	0.0	0.0	179.0	125.0	106.0	0.0	0.0	0.0
971622	0.0	0.0	0.0	180.0	125.0	106.0	0.0	0.0	0.0
971623	0.0	0.0	0.0	184.0	123.0	105.0	0.0	0.0	0.0
971624	0.0	0.0	0.0	184.0	123.0	103.0	0.0	0.0	0.0
971625	0.0	0.0	0.0	186.0	123.0	103.0	0.0	0.0	0.0
971626	0.0	0.0	0.0	184.0	123.0	102.0	0.0	0.0	0.0
971627	0.0	0.0	0.0	185.0	125.0	99.0	0.0	0.0	0.0
971628	0.0	0.0	0.0	185.0	125.0	100.0	0.0	0.0	0.0
971629	0.0	0.0	0.0	185.0	125.0	100.0	0.0	0.0	0.0
971630	0.0	0.0	0.0	185.0	125.0	100.0	0.0	0.0	0.0
971631	0.0	0.0	0.0	185.0	123.0	99.0	0.0	0.0	0.0
971632	0.0	0.0	0.0	185.0	123.0	99.0	0.0	0.0	0.0
971633	0.0	0.0	0.0	185.0	123.0	97.0	0.0	0.0	0.0
971634	0.0	0.0	0.0	185.0	123.0	97.0	0.0	0.0	0.0
971635	0.0	0.0	0.0	185.0	123.0	101.0	0.0	0.0	0.0
971636	0.0	0.0	0.0	185.0	123.0	101.0	0.0	0.0	0.0
971637	0.0	0.0	0.0	186.0	123.0	105.0	0.0	0.0	0.0
971638	0.0	0.0	0.0	186.0	124.0	105.0	0.0	0.0	0.0
971639	0.0	0.0	0.0	186.0	124.0	105.0	0.0	0.0	0.0
971640	0.0	0.0	0.0	186.0	124.0	105.0	0.0	0.0	0.0
971641	0.0	0.0	0.0	186.0	124.0	105.0	0.0	0.0	0.0
971642	0.0	0.0	0.0	186.0	124.0	105.0	0.0	0.0	0.0
971643	0.0	0.0	0.0	186.0	124.0	105.0	0.0	0.0	0.0
971644	0.0	0.0	0.0	186.0	126.0	105.0	0.0	0.0	0.0
971645	0.0	0.0	0.0	186.0	126.0	104.0	0.0	0.0	0.0
971646	0.0	0.0	0.0	187.0	127.0	106.0	0.0	0.0	0.0
971647	0.0	0.0	0.0	187.0	127.0	106.0	0.0	0.0	0.0
971648	0.0	0.0	0.0	187.0	127.0	106.0	0.0	0.0	0.0
971649	0.0	0.0	0.0	187.0	127.0	102.0	0.0	0.0	0.0
971650	0.0	0.0	0.0	187.0	126.0	100.0	0.0	0.0	0.0
971651	0.0	0.0	0.0	185.0	122.0	98.0	0.0	0.0	0.0
971652	0.0	0.0	0.0	185.0	122.0	98.0	0.0	0.0	0.0
971653	0.0	0.0	0.0	185.0	122.0	98.0	0.0	0.0	0.0
971654	0.0	0.0	0.0	186.0	122.0	98.0	0.0	0.0	0.0
971655	0.0	0.0	0.0	184.0	122.0	98.0	0.0	0.0	0.0
971656	0.0	0.0	0.0	178.0	118.0	96.0	0.0	0.0	0.0
971657	0.0	0.0	0.0	176.0	116.0	96.0	0.0	0.0	0.0
971658	0.0	0.0	0.0	176.0	116.0	96.0	0.0	0.0	0.0
971659	0.0	0.0	0.0	176.0	118.0	96.0	0.0	0.0	0.0
971660	0.0	0.0	0.0	178.0	119.0	96.0	0.0	0.0	0.0
971661	0.0	0.0	0.0	178.0	119.0	96.0	0.0	0.0	0.0
971662	0.0	0.0	0.0	176.0	119.0	96.0	0.0	0.0	0.0
971663	0.0	0.0	0.0	170.0	119.0	94.0	0.0	0.0	0.0
971664	0.0	0.0	0.0	170.0	119.0	95.0	0.0	0.0	0.0
971665	0.0	0.0	0.0	174.0	122.0	103.0	0.0	0.0	0.0
971666	0.0	0.0	0.0	174.0	122.0	102.0	0.0	0.0	0.0
971667	0.0	0.0	0.0	176.0	124.0	106.0	0.0	0.0	0.0
971668	0.0	0.0	0.0	178.0	124.0	106.0	0.0	0.0	0.0
971669	0.0	0.0	0.0	178.0	124.0	110.0	0.0	0.0	0.0
971670	0.0	0.0	0.0	178.0	120.0	110.0	0.0	0.0	0.0
971671	0.0	0.0	0.0	176.0	120.0	110.0	0.0	0.0	0.0
971672	0.0	0.0	0.0	186.0	135.0	116.0	0.0	0.0	0.0
971673	0.0	0.0	0.0	184.0	135.0	116.0	0.0	0.0	0.0
971674	0.0	0.0	0.0	189.0	145.0	125.0	0.0	0.0	0.0
971675	0.0	0.0	0.0	207.0	157.0	142.0	0.0	0.0	0.0
971676	0.0	0.0	0.0	209.0	162.0	142.0	0.0	0.0	0.0
971677	0.0	0.0	0.0	203.0	160.0	141.0	0.0	0.0	0.0
971678	0.0	0.0	0.0	205.0	155.0	144.0	0.0	0.0	0.0
971679	0.0	0.0	0.0	203.0	157.0	145.0	0.0	0.0	0.0
971680	0.0	0.0	0.0	209.0	161.0	151.0	0.0	0.0	0.0
971681	0.0	0.0	0.0	213.0	161.0	152.0	0.0	0.0	0.0
971682	0.0	0.0	0.0	211.0	161.0	152.0	0.0	0.0	0.0
971683	0.0	0.0	0.0	205.0	154.0	148.0	0.0	0.0	0.0
971684	0.0	0.0	0.0	207.0	154.0	151.0	0.0	0.0	0.0
971685	0.0	0.0	0.0	209.0	154.0	155.0	0.0	0.0	0.0
971686	0.0	0.0	0.0	207.0	154.0	157.0	0.0	0.0	0.0
971687	0.0	0.0	0.0	205.0	150.0	157.0	0.0	0.0	0.0
971688	0.0	0.0	0.0	198.0	140.0	157.0	0.0	0.0	0.0
971689	0.0	0.0	0.0	194.0	134.0	155.0	0.0	0.0	0.0
971690	0.0	0.0	0.0	192.0	134.0	155.0	0.0	0.0	0.0
971691	0.0	0.0	0.0	192.0	130.0	155.0	0.0	0.0	0.0
971692	0.0	0.0	0.0	190.0	130.0	153.0	0.0	0.0	0.0
971693	0.0	0.0	0.0	182.0	130.0	153.0	0.0	0.0	0.0
971694	0.0	0.0	0.0	182.0	130.0	153.0	0.0	0.0	0.0
971695	0.0	0.0	0.0	180.0	128.0	149.0	0.0	0.0	0.0
971696	0.0	0.0	0.0	177.0	126.0	149.0	0.0	0.0	0.0
971697	0.0	0.0	0.0	177.0	126.0	149.0	0.0	0.0	0.0
971698	0.0	0.0	0.0	171.0	124.0	149.0	0.0	0.0	0.0
971699	0.0	0.0	0.0	165.0	122.0	145.0	0.0	0.0	0.0
971700	0.0	0.0	0.0	163.0	126.0	147.0	0.0	0.0	0.0
971701	0.0	0.0	0.0	155.0	124.0	147.0	0.0	0.0	0.0
971702	0.0	0.0	0.0	155.0	122.0	147.0	0.0	0.0	0.0
971703	0.0	0.0	0.0	155.0	118.0	147.0	0.0	0.0	0.0
971704	0.0	0.0	0.0	147.0	118.0	147.0	0.0	0.0	0.0
971705	0.0	0.0	0.0	147.0	118.0	147.0	0.0	0.0	0.0
971706	0.0	0.0	0.0	145.0	120.0	151.0	0.0	0.0	0.0
971707	0.0	0.0	0.0	145.0	120.0	147.0	0.0	0.0	0.0
971708	0.0	0.0	0.0	145.0	122.0	147.0	0.0	0.0	0.0
971709	0.0	0.0	0.0	143.0	120.0	145.0	0.0	0.0	0.0
971710	0.0	0.0	0.0	145.0	120.0	145.0	0.0	0.0	0.0
971711	0.0	0.0	0.0	141.0	110.0	143.0	0.0	0.0	0.0
971712	0.0	0.0	0.0	135.0	108.0	141.0	0.0	0.0	0.0
971713	0.0	0.0	0.0	132.0	106.0	133.0	0.0	0.0	0.0
971714	0.0	0.0	0.0	132.0	108.0	133.0	0.0	0.0	0.0
971715	0.0	0.0	0.0	136.0	108.0	135.0	0.0	0.0	0.0
971716	0.0	0.0	0.0	138.0	110.0	141.0	0.0	0.0	0.0
971717	0.0	0.0	0.0	152.0	122.0	152.0	0.0	0.0	0.0
971718	0.0	0.0	0.0	154.0	124.0	154.0	0.0	0.0	0.0
971719	0.0	0.0	0.0	154.0	126.0	154.0	0.0	0.0	0.0
971720	0.0	0.0	0.0	157.0	130.0	154.0	0.0	0.0	0.0
971721	0.0	0.0	0.0	157.0	130.0	154.0	0.0	0.0	0.0
971722	0.0	0.0	0.0	157.0	130.0	154.0	0.0	0.0	0.0
971723	0.0	0.0	0.0	156.0	130.0	153.0	0.0	0.0	0.0
971724	0.0	0.0	0.0	155.0	129.0	152.0	0.0	0.0	0.0
971725	0.0	0.0	0.0	155.0	127.0	150.0	0.0	0.0	0.0
971726	0.0	0.0	0.0	155.0	127.0	151.0	0.0	0.0	0.0
971727	0.0	0.0	0.0	167.0	126.0	155.0	0.0	0.0	0.0
971728	0.0	0.0	0.0	179.0	136.0	159.0	0.0	0.0	0.0
971729	0.0	0.0	0.0	179.0	136.0	158.0	0.0	0.0	0.0
971730	0.0	0.0	0.0	179.0	136.0	160.0	0.0	0.0	0.0
971731	0.0	0.0	0.0	187.0	140.0	161.0	0.0	0.0	0.0
971732	0.0	0.0	0.0	238.0	172.0	194.0	0.0	0.0	0.0
971733	0.0	0.0	0.0	236.0	178.0	196.0	0.0	0.0	0.0
971734	0.0	0.0	0.0	284.0	230.0	225.0	0.0	0.0	0.0
971735	0.0	0.0	0.0	292.0	272.0	245.0	0.0	0.0	0.0
971736	0.0	0.0	0.0	302.0	280.0	255.0	0.0	0.0	0.0
971737	0.0	0.0	0.0	302.0	282.0	255.0	0.0	0.0	0.0
971738	0.0	0.0	0.0	304.0	282.0	255.0	0.0	0.0	0.0
971739	0.0	0.0	0.0	295.0	276.0	248.0	0.0	0.0	0.0
971740	0.0	0.0	0.0	295.0	276.0	248.0	0.0	0.0	0.0
971741	0.0	0.0	0.0	295.0	276.0	248.0	0.0	0.0	0.0
971742	0.0	0.0	0.0	291.0	276.0	248.0	0.0	0.0	0.0
971743	0.0	0.0	0.0	291.0	276.0	248.0	0.0	0.0	0.0
971744	0.0	0.0	0.0	291.0	276.0	247.0	0.0	0.0	0.0
971745	0.0	0.0	0.0	293.0	276.0	247.0	0.0	0.0	0.0
971746	0.0	0.0	0.0	293.0	276.0	245.0	0.0	0.0	0.0
971747	0.0	0.0	0.0	293.0	276.0	245.0	0.0	0.0	0.0
971748	0.0	0.0	0.0	291.0	276.0	245.0	0.0	0.0	0.0
971749	0.0	0.0	0.0	291.0	276.0	245.0	0.0	0.0	0.0
971750	0.0	0.0	0.0	291.0	276.0	245.0	0.0	0.0	0.0
971751	0.0	0.0	0.0	291.0	276.0	245.0	0.0	0.0	0.0
971752	0.0	0.0	0.0	289.0	276.0	245.0	0.0	0.0	0.0
971753	0.0	0.0	0.0	289.0	276.0	245.0	0.0	0.0	0.0
971754	0.0	0.0	0.0	289.0	274.0	245.0	0.0	0.0	0.0
971755	0.0	0.0	0.0	289.0	274.0	245.0	0.0	0.0	0.0
971756	0.0	0.0	0.0	289.0	274.0	245.0	0.0	0.0	0.0
971757	0.0	0.0	0.0	289.0	274.0	245.0	0.0	0.0	0.0
971758	0.0	0.0	0.0	289.0	274.0	245.0	0.0	0.0	0.0
971759	0.0	0.0	0.0	289.0	274.0	244.0	0.0	0.0	0.0
971760	0.0	0.0	0.0	289.0	274.0	244.0	0.0	0.0	0.0
971761	0.0	0.0	0.0	289.0	274.0	241.0	0.0	0.0	0.0
971762	0.0	0.0	0.0	285.0	272.0	235.0	0.0	0.0	0.0
971763	0.0	0.0	0.0	285.0	272.0	235.0	0.0	0.0	0.0
971764	0.0	0.0	0.0	285.0	272.0	235.0	0.0	0.0	0.0
971765	0.0	0.0	0.0	285.0	272.0	235.0	0.0	0.0	0.0
971766	0.0	0.0	0.0	285.0	272.0	235.0	0.0	0.0	0.0
971767	0.0	0.0	0.0	283.0	272.0	235.0	0.0	0.0	0.0
971768	0.0	0.0	0.0	283.0	272.0	235.0	0.0	0.0	0.0
971769	0.0	0.0	0.0	283.0	272.0	235.0	0.0	0.0	0.0
971770	0.0	0.0	0.0	281.0	270.0	234.0	0.0	0.0	0.0
971771	0.0	0.0	0.0	281.0	270.0	234.0	0.0	0.0	0.0
971772	0.0	0.0	0.0	274.0	270.0	234.0	0.0	0.0	0.0
971773	0.0	0.0	0.0	274.0	270.0	234.0	0.0	0.0	0.0
971774	0.0	0.0	0.0	274.0	270.0	234.0	0.0	0.0	0.0
971775	0.0	0.0	0.0	274.0	270.0	234.0	0.0	0.0	0.0
971776	0.0	0.0	0.0	272.0	268.0	228.0	0.0	0.0	0.0
971777	0.0	0.0	0.0	267.0	266.0	228.0	0.0	0.0	0.0
971778	0.0	0.0	0.0	267.0	266.0	227.0	0.0	0.0	0.0
971779	0.0	0.0	0.0	267.0	266.0	221.0	0.0	0.0	0.0
971780	0.0	0.0	0.0	267.0	266.0	221.0	0.0	0.0	0.0
971781	0.0	0.0	0.0	267.0	264.0	221.0	0.0	0.0	0.0
971782	0.0	0.0	0.0	267.0	266.0	223.0	0.0	0.0	0.0
971783	0.0	0.0	0.0	263.0	266.0	223.0	0.0	0.0	0.0
971784	0.0	0.0	0.0	263.0	268.0	223.0	0.0	0.0	0.0
971785	0.0	0.0	0.0	264.0	267.0	223.0	0.0	0.0	0.0
971786	0.0	0.0	0.0	264.0	265.0	223.0	0.0	0.0	0.0
971787	0.0	0.0	0.0	264.0	265.0	223.0	0.0	0.0	0.0
971788	0.0	0.0	0.0	262.0	265.0	219.0	0.0	0.0	0.0
971789	0.0	0.0	0.0	262.0	263.0	219.0	0.0	0.0	0.0
971790	0.0	0.0	0.0	256.0	259.0	215.0	0.0	0.0	0.0
971791	0.0	0.0	0.0	254.0	255.0	213.0	0.0	0.0	0.0
971792	0.0	0.0	0.0	240.0	249.0	214.0	0.0	0.0	0.0
971793	0.0	0.0	0.0	246.0	251.0	214.0	0.0	0.0	0.0
971794	0.0	0.0	0.0	240.0	247.0	212.0	0.0	0.0	0.0
971795	0.0	0.0	0.0	240.0	247.0	210.0	0.0	0.0	0.0
971796	0.0	0.0	0.0	235.0	242.0	204.0	0.0	0.0	0.0
971797	0.0	0.0	0.0	233.0	242.0	204.0	0.0	0.0	0.0
971798	0.0	0.0	0.0	233.0	242.0	204.0	0.0	0.0	0.0
971799	0.0	0.0	0.0	227.0	242.0	204.0	0.0	0.0	0.0
971800	0.0	0.0	0.0	227.0	242.0	204.0	0.0	0.0	0.0
971801	0.0	0.0	0.0	227.0	240.0	202.0	0.0	0.0	0.0
971802	0.0	0.0	0.0	221.0	236.0	196.0	0.0	0.0	0.0
971803	0.0	0.0	0.0	217.0	236.0	196.0	0.0	0.0	0.0
971804	0.0	0.0	0.0	208.0	230.0	190.0	0.0	0.0	0.0
971805	0.0	0.0	0.0	206.0	228.0	190.0	0.0	0.0	0.0
971806	0.0	0.0	0.0	206.0	228.0	190.0	0.0	0.0	0.0
971807	0.0	0.0	0.0	206.0	228.0	190.0	0.0	0.0	0.0
971808	0.0	0.0	0.0	206.0	227.0	190.0	0.0	0.0	0.0
971809	0.0	0.0	0.0	200.0	209.0	178.0	0.0	0.0	0.0
971810	0.0	0.0	0.0	194.0	203.0	176.0	0.0	0.0	0.0
971811	0.0	0.0	0.0	194.0	203.0	176.0	0.0	0.0	0.0
971812	0.0	0.0	0.0	194.0	203.0	175.0	0.0	0.0	0.0
971813	0.0	0.0	0.0	194.0	202.0	175.0	0.0	0.0	0.0
971814	0.0	0.0	0.0	194.0	200.0	175.0	0.0	0.0	0.0
971815	0.0	0.0	0.0	194.0	200.0	175.0	0.0	0.0	0.0
971816	0.0	0.0	0.0	194.0	200.0	175.0	0.0	0.0	0.0
971817	0.0	0.0	0.0	194.0	200.0	177.0	0.0	0.0	0.0
971818	0.0	0.0	0.0	194.0	200.0	177.0	0.0	0.0	0.0
971819	0.0	0.0	0.0	190.0	188.0	173.0	0.0	0.0	0.0
971820	0.0	0.0	0.0	190.0	188.0	173.0	0.0	0.0	0.0
971821	0.0	0.0	0.0	188.0	187.0	171.0	0.0	0.0	0.0
971822	0.0	0.0	0.0	186.0	187.0	171.0	0.0	0.0	0.0
971823	0.0	0.0	0.0	180.0	185.0	171.0	0.0	0.0	0.0
971824	0.0	0.0	0.0	171.0	181.0	169.0	0.0	0.0	0.0
971825	0.0	0.0	0.0	167.0	169.0	167.0	0.0	0.0	0.0
971826	0.0	0.0	0.0	161.0	162.0	165.0	0.0	0.0	0.0
971827	0.0	0.0	0.0	161.0	156.0	161.0	0.0	0.0	0.0
971828	0.0	0.0	0.0	171.0	163.0	157.0	0.0	0.0	0.0
971829	0.0	0.0	0.0	165.0	161.0	156.0	0.0	0.0	0.0
971830	0.0	0.0	0.0	167.0	171.0	151.0	0.0	0.0	0.0
971831	0.0	0.0	0.0	165.0	167.0	146.0	0.0	0.0	0.0
971832	0.0	0.0	0.0	153.0	153.0	145.0	0.0	0.0	0.0
971833	0.0	0.0	0.0	135.0	118.0	133.0	0.0	0.0	0.0
971834	0.0	0.0	0.0	131.0	116.0	129.0	0.0	0.0	0.0
971835	0.0	0.0	0.0	125.0	110.0	129.0	0.0	0.0	0.0
971836	0.0	0.0	0.0	123.0	108.0	125.0	0.0	0.0	0.0
971837	0.0	0.0	0.0	123.0	110.0	127.0	0.0	0.0	0.0
971838	0.0	0.0	0.0	124.0	114.0	125.0	0.0	0.0	0.0
971839	0.0	0.0	0.0	128.0	118.0	123.0	0.0	0.0	0.0
971840	0.0	0.0	0.0	144.0	120.0	132.0	0.0	0.0	0.0
971841	0.0	0.0	0.0	142.0	120.0	132.0	0.0	0.0	0.0
971842	0.0	0.0	0.0	142.0	120.0	134.0	0.0	0.0	0.0
971843	0.0	0.0	0.0	142.0	120.0	133.0	0.0	0.0	0.0
971844	0.0	0.0	0.0	140.0	124.0	133.0	0.0	0.0	0.0
971845	0.0	0.0	0.0	138.0	120.0	131.0	0.0	0.0	0.0
971846	0.0	0.0	0.0	133.0	102.0	129.0	0.0	0.0	0.0
971847	0.0	0.0	0.0	123.0	100.0	119.0	0.0	0.0	0.0
971848	0.0	0.0	0.0	107.0	92.0	107.0	0.0	0.0	0.0
971849	0.0	0.0	0.0	103.0	90.0	105.0	0.0	0.0	0.0
971850	0.0	0.0	0.0	103.0	88.0	103.0	0.0	0.0	0.0
971851	0.0	0.0	0.0	101.0	90.0	103.0	0.0	0.0	0.0
971852	0.0	0.0	0.0	97.0	86.0	101.0	0.0	0.0	0.0
971853	0.0	0.0	0.0	91.0	88.0	101.0	0.0	0.0	0.0
971854	0.0	0.0	0.0	89.0	88.0	102.0	0.0	0.0	0.0
971855	0.0	0.0	0.0	81.0	76.0	86.0	0.0	0.0	0.0
971856	0.0	0.0	0.0	73.0	68.0	74.0	0.0	0.0	0.0
971857	0.0	0.0	0.0	71.0	68.0	74.0	0.0	0.0	0.0
971858	0.0	0.0	0.0	71.0	68.0	74.0	0.0	0.0	0.0
971859	0.0	0.0	0.0	71.0	68.0	74.0	0.0	0.0	0.0
971860	0.0	0.0	0.0	71.0	68.0	74.0	0.0	0.0	0.0
971861	0.0	0.0	0.0	77.0	85.0	98.0	0.0	0.0	0.0
971862	0.0	0.0	0.0	79.0	100.0	114.0	0.0	0.0	0.0
971863	0.0	0.0	0.0	81.0	106.0	116.0	0.0	0.0	0.0
971864	0.0	0.0	0.0	79.0	96.0	108.0	0.0	0.0	0.0
971865	0.0	0.0	0.0	83.0	98.0	129.0	0.0	0.0	0.0
971866	0.0	0.0	0.0	91.0	105.0	133.0	0.0	0.0	0.0
971867	0.0	0.0	0.0	91.0	106.0	137.0	0.0	0.0	0.0
971868	0.0	0.0	0.0	93.0	106.0	139.0	0.0	0.0	0.0
971869	0.0	0.0	0.0	101.0	110.0	161.0	0.0	0.0	0.0
971870	0.0	0.0	0.0	103.0	114.0	164.0	0.0	0.0	0.0
971871	0.0	0.0	0.0	103.0	116.0	172.0	0.0	0.0	0.0
971872	0.0	0.0	0.0	105.0	116.0	183.0	0.0	0.0	0.0
971873	0.0	0.0	0.0	105.0	116.0	179.0	0.0	0.0	0.0
971874	0.0	0.0	0.0	105.0	120.0	179.0	0.0	0.0	0.0
971875	0.0	0.0	0.0	105.0	122.0	183.0	0.0	0.0	0.0
971876	0.0	0.0	0.0	109.0	128.0	189.0	0.0	0.0	0.0
971877	0.0	0.0	0.0	121.0	137.0	206.0	0.0	0.0	0.0
971878	0.0	0.0	0.0	129.0	147.0	213.0	0.0	0.0	0.0
971879	0.0	0.0	0.0	129.0	147.0	211.0	0.0	0.0	0.0
971880	0.0	0.0	0.0	129.0	155.0	214.0	0.0	0.0	0.0
971881	0.0	0.0	0.0	133.0	157.0	219.0	0.0	0.0	0.0
971882	0.0	0.0	0.0	132.0	158.0	217.0	0.0	0.0	0.0
971883	0.0	0.0	0.0	134.0	170.0	223.0	0.0	0.0	0.0
971884	0.0	0.0	0.0	134.0	170.0	222.0	0.0	0.0	0.0
971885	0.0	0.0	0.0	132.0	170.0	222.0	0.0	0.0	0.0
971886	0.0	0.0	0.0	132.0	170.0	220.0	0.0	0.0	0.0
971887	0.0	0.0	0.0	140.0	172.0	222.0	0.0	0.0	0.0
971888	0.0	0.0	0.0	138.0	170.0	222.0	0.0	0.0	0.0
971889	0.0	0.0	0.0	138.0	168.0	222.0	0.0	0.0	0.0
971890	0.0	0.0	0.0	138.0	168.0	222.0	0.0	0.0	0.0
971891	0.0	0.0	0.0	136.0	168.0	222.0	0.0	0.0	0.0
971892	0.0	0.0	0.0	136.0	168.0	222.0	0.0	0.0	0.0
971893	0.0	0.0	0.0	136.0	168.0	222.0	0.0	0.0	0.0
971894	0.0	0.0	0.0	136.0	168.0	222.0	0.0	0.0	0.0
971895	0.0	0.0	0.0	136.0	168.0	222.0	0.0	0.0	0.0
971896	0.0	0.0	0.0	136.0	168.0	222.0	0.0	0.0	0.0
971897	0.0	0.0	0.0	136.0	168.0	222.0	0.0	0.0	0.0
971898	0.0	0.0	0.0	138.0	174.0	222.0	0.0	0.0	0.0
971899	0.0	0.0	0.0	138.0	174.0	222.0	0.0	0.0	0.0
971900	0.0	0.0	0.0	138.0	174.0	222.0	0.0	0.0	0.0
971901	0.0	0.0	0.0	140.0	174.0	222.0	0.0	0.0	0.0
971902	0.0	0.0	0.0	142.0	174.0	222.0	0.0	0.0	0.0
971903	0.0	0.0	0.0	142.0	174.0	222.0	0.0	0.0	0.0
971904	0.0	0.0	0.0	160.0	192.0	222.0	0.0	0.0	0.0
971905	0.0	0.0	0.0	162.0	192.0	222.0	0.0	0.0	0.0
971906	0.0	0.0	0.0	166.0	194.0	220.0	0.0	0.0	0.0
971907	0.0	0.0	0.0	170.0	202.0	223.0	0.0	0.0	0.0
971908	0.0	0.0	0.0	170.0	202.0	225.0	0.0	0.0	0.0
971909	0.0	0.0	0.0	170.0	202.0	225.0	0.0	0.0	0.0
971910	0.0	0.0	0.0	168.0	202.0	225.0	0.0	0.0	0.0
971911	0.0	0.0	0.0	166.0	204.0	223.0	0.0	0.0	0.0
971912	0.0	0.0	0.0	166.0	204.0	224.0	0.0	0.0	0.0
971913	0.0	0.0	0.0	166.0	204.0	224.0	0.0	0.0	0.0
971914	0.0	0.0	0.0	166.0	204.0	224.0	0.0	0.0	0.0
971915	0.0	0.0	0.0	166.0	200.0	224.0	0.0	0.0	0.0
971916	0.0	0.0	0.0	166.0	200.0	224.0	0.0	0.0	0.0
971917	0.0	0.0	0.0	166.0	200.0	224.0	0.0	0.0	0.0
971918	0.0	0.0	0.0	162.0	200.0	224.0	0.0	0.0	0.0
971919	0.0	0.0	0.0	162.0	200.0	224.0	0.0	0.0	0.0
971920	0.0	0.0	0.0	160.0	200.0	224.0	0.0	0.0	0.0
971921	0.0	0.0	0.0	160.0	200.0	224.0	0.0	0.0	0.0
971922	0.0	0.0	0.0	158.0	198.0	224.0	0.0	0.0	0.0
971923	0.0	0.0	0.0	156.0	198.0	224.0	0.0	0.0	0.0
971924	0.0	0.0	0.0	156.0	198.0	224.0	0.0	0.0	0.0
971925	0.0	0.0	0.0	156.0	198.0	224.0	0.0	0.0	0.0
971926	0.0	0.0	0.0	156.0	198.0	224.0	0.0	0.0	0.0
971927	0.0	0.0	0.0	156.0	198.0	224.0	0.0	0.0	0.0
971928	0.0	0.0	0.0	156.0	198.0	224.0	0.0	0.0	0.0
971929	0.0	0.0	0.0	156.0	198.0	224.0	0.0	0.0	0.0
971930	0.0	0.0	0.0	156.0	198.0	222.0	0.0	0.0	0.0
971931	0.0	0.0	0.0	156.0	198.0	224.0	0.0	0.0	0.0
971932	0.0	0.0	0.0	156.0	198.0	224.0	0.0	0.0	0.0
971933	0.0	0.0	0.0	156.0	196.0	224.0	0.0	0.0	0.0
971934	0.0	0.0	0.0	154.0	196.0	224.0	0.0	0.0	0.0
971935	0.0	0.0	0.0	152.0	188.0	224.0	0.0	0.0	0.0
971936	0.0	0.0	0.0	148.0	188.0	224.0	0.0	0.0	0.0
971937	0.0	0.0	0.0	148.0	188.0	222.0	0.0	0.0	0.0
971938	0.0	0.0	0.0	148.0	188.0	222.0	0.0	0.0	0.0
971939	0.0	0.0	0.0	142.0	184.0	222.0	0.0	0.0	0.0
971940	0.0	0.0	0.0	142.0	184.0	222.0	0.0	0.0	0.0
971941	0.0	0.0	0.0	136.0	182.0	219.0	0.0	0.0	0.0
971942	0.0	0.0	0.0	136.0	182.0	221.0	0.0	0.0	0.0
971943	0.0	0.0	0.0	136.0	182.0	221.0	0.0	0.0	0.0
971944	0.0	0.0	0.0	136.0	182.0	221.0	0.0	0.0	0.0
971945	0.0	0.0	0.0	136.0	182.0	219.0	0.0	0.0	0.0
971946	0.0	0.0	0.0	136.0	182.0	219.0	0.0	0.0	0.0
971947	0.0	0.0	0.0	134.0	182.0	219.0	0.0	0.0	0.0
971948	0.0	0.0	0.0	134.0	182.0	219.0	0.0	0.0	0.0
971949	0.0	0.0	0.0	132.0	182.0	219.0	0.0	0.0	0.0
971950	0.0	0.0	0.0	132.0	182.0	219.0	0.0	0.0	0.0
971951	0.0	0.0	0.0	132.0	180.0	219.0	0.0	0.0	0.0
971952	0.0	0.0	0.0	132.0	180.0	219.0	0.0	0.0	0.0
971953	0.0	0.0	0.0	124.0	178.0	219.0	0.0	0.0	0.0
971954	0.0	0.0	0.0	116.0	166.0	211.0	0.0	0.0	0.0
971955	0.0	0.0	0.0	116.0	166.0	209.0	0.0	0.0	0.0
971956	0.0	0.0	0.0	114.0	162.0	205.0	0.0	0.0	0.0
971957	0.0	0.0	0.0	114.0	162.0	205.0	0.0	0.0	0.0
971958	0.0	0.0	0.0	114.0	162.0	205.0	0.0	0.0	0.0
971959	0.0	0.0	0.0	114.0	162.0	205.0	0.0	0.0	0.0
971960	0.0	0.0	0.0	112.0	158.0	203.0	0.0	0.0	0.0
971961	0.0	0.0	0.0	102.0	156.0	201.0	0.0	0.0	0.0
971962	0.0	0.0	0.0	102.0	156.0	199.0	0.0	0.0	0.0
971963	0.0	0.0	0.0	102.0	152.0	195.0	0.0	0.0	0.0
971964	0.0	0.0	0.0	98.0	152.0	195.0	0.0	0.0	0.0
971965	0.0	0.0	0.0	96.0	152.0	195.0	0.0	0.0	0.0
971966	0.0	0.0	0.0	96.0	150.0	193.0	0.0	0.0	0.0
971967	0.0	0.0	0.0	96.0	150.0	195.0	0.0	0.0	0.0
971968	0.0	0.0	0.0	96.0	148.0	193.0	0.0	0.0	0.0
971969	0.0	0.0	0.0	96.0	148.0	193.0	0.0	0.0	0.0
971970	0.0	0.0	0.0	94.0	146.0	193.0	0.0	0.0	0.0
971971	0.0	0.0	0.0	76.0	130.0	181.0	0.0	0.0	0.0
971972	0.0	0.0	0.0	76.0	130.0	181.0	0.0	0.0	0.0
971973	0.0	0.0	0.0	76.0	130.0	181.0	0.0	0.0	0.0
971974	0.0	0.0	0.0	76.0	130.0	181.0	0.0	0.0	0.0
971975	0.0	0.0	0.0	74.0	128.0	177.0	0.0	0.0	0.0
971976	0.0	0.0	0.0	74.0	128.0	175.0	0.0	0.0	0.0
971977	0.0	0.0	0.0	74.0	128.0	175.0	0.0	0.0	0.0
971978	0.0	0.0	0.0	74.0	128.0	175.0	0.0	0.0	0.0
971979	0.0	0.0	0.0	82.0	128.0	175.0	0.0	0.0	0.0
971980	0.0	0.0	0.0	82.0	130.0	169.0	0.0	0.0	0.0
971981	0.0	0.0	0.0	82.0	136.0	175.0	0.0	0.0	0.0
971982	0.0	0.0	0.0	94.0	146.0	179.0	0.0	0.0	0.0
971983	0.0	0.0	0.0	102.0	168.0	190.0	0.0	0.0	0.0
971984	0.0	0.0	0.0	106.0	166.0	192.0	0.0	0.0	0.0
971985	0.0	0.0	0.0	110.0	166.0	188.0	0.0	0.0	0.0
971986	0.0	0.0	0.0	110.0	166.0	188.0	0.0	0.0	0.0
971987	0.0	0.0	0.0	110.0	166.0	188.0	0.0	0.0	0.0
971988	0.0	0.0	0.0	110.0	168.0	186.0	0.0	0.0	0.0
971989	0.0	0.0	0.0	108.0	158.0	178.0	0.0	0.0	0.0
971990	0.0	0.0	0.0	108.0	148.0	173.0	0.0	0.0	0.0
971991	0.0	0.0	0.0	108.0	148.0	173.0	0.0	0.0	0.0
971992	0.0	0.0	0.0	108.0	148.0	172.0	0.0	0.0	0.0
971993	0.0	0.0	0.0	106.0	142.0	164.0	0.0	0.0	0.0
971994	0.0	0.0	0.0	94.0	134.0	148.0	0.0	0.0	0.0
971995	0.0	0.0	0.0	90.0	132.0	142.0	0.0	0.0	0.0
971996	0.0	0.0	0.0	88.0	128.0	140.0	0.0	0.0	0.0
971997	0.0	0.0	0.0	86.0	122.0	142.0	0.0	0.0	0.0
971998	0.0	0.0	0.0	78.0	122.0	142.0	0.0	0.0	0.0
971999	0.0	0.0	0.0	78.0	112.0	134.0	0.0	0.0	0.0
972000	0.0	0.0	0.0	62.0	90.0	122.0	0.0	0.0	0.0
972001	0.0	0.0	0.0	60.0	90.0	122.0	0.0	0.0	0.0
972002	0.0	0.0	0.0	62.0	90.0	120.0	0.0	0.0	0.0
972003	0.0	0.0	0.0	66.0	90.0	120.0	0.0	0.0	0.0
972004	0.0	0.0	0.0	68.0	90.0	122.0	0.0	0.0	0.0
972005	0.0	0.0	0.0	68.0	94.0	123.0	0.0	0.0	0.0
972006	0.0	0.0	0.0	68.0	92.0	123.0	0.0	0.0	0.0
972007	0.0	0.0	0.0	68.0	92.0	123.0	0.0	0.0	0.0
972008	0.0	0.0	0.0	68.0	92.0	126.0	0.0	0.0	0.0
972009	0.0	0.0	0.0	64.0	85.0	116.0	0.0	0.0	0.0
972010	0.0	0.0	0.0	62.0	83.0	105.0	0.0	0.0	0.0
972011	0.0	0.0	0.0	62.0	83.0	105.0	0.0	0.0	0.0
972012	0.0	0.0	0.0	62.0	88.0	103.0	0.0	0.0	0.0
972013	0.0	0.0	0.0	64.0	87.0	102.0	0.0	0.0	0.0
972014	0.0	0.0	0.0	66.0	87.0	100.0	0.0	0.0	0.0
972015	0.0	0.0	0.0	66.0	83.0	96.0	0.0	0.0	0.0
972016	0.0	0.0	0.0	60.0	76.0	77.0	0.0	0.0	0.0
972017	0.0	0.0	0.0	58.0	76.0	70.0	0.0	0.0	0.0
972018	0.0	0.0	0.0	58.0	72.0	70.0	0.0	0.0	0.0
972019	0.0	0.0	0.0	56.0	72.0	65.0	0.0	0.0	0.0
972020	0.0	0.0	0.0	58.0	74.0	65.0	0.0	0.0	0.0
972021	0.0	0.0	0.0	58.0	74.0	64.0	0.0	0.0	0.0
972022	0.0	0.0	0.0	62.0	86.0	64.0	0.0	0.0	0.0
972023	0.0	0.0	0.0	62.0	86.0	64.0	0.0	0.0	0.0
972024	0.0	0.0	0.0	62.0	86.0	63.0	0.0	0.0	0.0
972025	0.0	0.0	0.0	64.0	86.0	65.0	0.0	0.0	0.0
972026	0.0	0.0	0.0	64.0	86.0	65.0	0.0	0.0	0.0
972027	0.0	0.0	0.0	66.0	85.0	65.0	0.0	0.0	0.0
972028	0.0	0.0	0.0	66.0	85.0	64.0	0.0	0.0	0.0
972029	0.0	0.0	0.0	66.0	85.0	64.0	0.0	0.0	0.0
972030	0.0	0.0	0.0	66.0	85.0	63.0	0.0	0.0	0.0
972031	0.0	0.0	0.0	68.0	84.0	62.0	0.0	0.0	0.0
972032	0.0	0.0	0.0	68.0	84.0	61.0	0.0	0.0	0.0
972033	0.0	0.0	0.0	68.0	84.0	61.0	0.0	0.0	0.0
972034	0.0	0.0	0.0	68.0	84.0	61.0	0.0	0.0	0.0
972035	0.0	0.0	0.0	68.0	84.0	61.0	0.0	0.0	0.0
972036	0.0	0.0	0.0	68.0	84.0	61.0	0.0	0.0	0.0
972037	0.0	0.0	0.0	68.0	86.0	61.0	0.0	0.0	0.0
972038	0.0	0.0	0.0	68.0	86.0	61.0	0.0	0.0	0.0
972039	0.0	0.0	0.0	68.0	88.0	67.0	0.0	0.0	0.0
972040	0.0	0.0	0.0	68.0	96.0	67.0	0.0	0.0	0.0
972041	0.0	0.0	0.0	84.0	104.0	71.0	0.0	0.0	0.0
972042	0.0	0.0	0.0	92.0	105.0	79.0	0.0	0.0	0.0
972043	0.0	0.0	0.0	94.0	113.0	93.0	0.0	0.0	0.0
972044	0.0	0.0	0.0	94.0	113.0	93.0	0.0	0.0	0.0
972045	0.0	0.0	0.0	96.0	115.0	95.0	0.0	0.0	0.0
972046	0.0	0.0	0.0	96.0	115.0	95.0	0.0	0.0	0.0
972047	0.0	0.0	0.0	94.0	115.0	97.0	0.0	0.0	0.0
972048	0.0	0.0	0.0	94.0	115.0	97.0	0.0	0.0	0.0
972049	0.0	0.0	0.0	94.0	115.0	97.0	0.0	0.0	0.0
972050	0.0	0.0	0.0	96.0	119.0	97.0	0.0	0.0	0.0
972051	0.0	0.0	0.0	96.0	119.0	97.0	0.0	0.0	0.0
972052	0.0	0.0	0.0	96.0	119.0	97.0	0.0	0.0	0.0
972053	0.0	0.0	0.0	96.0	119.0	99.0	0.0	0.0	0.0
972054	0.0	0.0	0.0	96.0	119.0	97.0	0.0	0.0	0.0
972055	0.0	0.0	0.0	98.0	119.0	97.0	0.0	0.0	0.0
972056	0.0	0.0	0.0	98.0	119.0	97.0	0.0	0.0	0.0
972057	0.0	0.0	0.0	98.0	119.0	96.0	0.0	0.0	0.0
972058	0.0	0.0	0.0	98.0	119.0	96.0	0.0	0.0	0.0
972059	0.0	0.0	0.0	98.0	119.0	94.0	0.0	0.0	0.0
972060	0.0	0.0	0.0	98.0	117.0	94.0	0.0	0.0	0.0
972061	0.0	0.0	0.0	98.0	113.0	94.0	0.0	0.0	0.0
972062	0.0	0.0	0.0	96.0	113.0	93.0	0.0	0.0	0.0
972063	0.0	0.0	0.0	96.0	113.0	89.0	0.0	0.0	0.0
972064	0.0	0.0	0.0	104.0	113.0	89.0	0.0	0.0	0.0
972065	0.0	0.0	0.0	104.0	114.0	99.0	0.0	0.0	0.0
972066	0.0	0.0	0.0	114.0	120.0	103.0	0.0	0.0	0.0
972067	0.0	0.0	0.0	118.0	128.0	110.0	0.0	0.0	0.0
972068	0.0	0.0	0.0	118.0	132.0	119.0	0.0	0.0	0.0
972069	0.0	0.0	0.0	120.0	149.0	137.0	0.0	0.0	0.0
972070	0.0	0.0	0.0	122.0	151.0	139.0	0.0	0.0	0.0
972071	0.0	0.0	0.0	122.0	151.0	139.0	0.0	0.0	0.0
972072	0.0	0.0	0.0	122.0	149.0	140.0	0.0	0.0	0.0
972073	0.0	0.0	0.0	118.0	147.0	140.0	0.0	0.0	0.0
972074	0.0	0.0	0.0	118.0	147.0	141.0	0.0	0.0	0.0
972075	0.0	0.0	0.0	118.0	147.0	142.0	0.0	0.0	0.0
972076	0.0	0.0	0.0	118.0	143.0	142.0	0.0	0.0	0.0
972077	0.0	0.0	0.0	118.0	141.0	142.0	0.0	0.0	0.0
972078	0.0	0.0	0.0	118.0	141.0	144.0	0.0	0.0	0.0
972079	0.0	0.0	0.0	116.0	141.0	144.0	0.0	0.0	0.0
972080	0.0	0.0	0.0	116.0	143.0	146.0	0.0	0.0	0.0
972081	0.0	0.0	0.0	110.0	131.0	144.0	0.0	0.0	0.0
972082	0.0	0.0	0.0	100.0	129.0	144.0	0.0	0.0	0.0
972083	0.0	0.0	0.0	100.0	135.0	144.0	0.0	0.0	0.0
972084	0.0	0.0	0.0	100.0	135.0	144.0	0.0	0.0	0.0
972085	0.0	0.0	0.0	100.0	137.0	144.0	0.0	0.0	0.0
972086	0.0	0.0	0.0	100.0	135.0	144.0	0.0	0.0	0.0
972087	0.0	0.0	0.0	100.0	135.0	144.0	0.0	0.0	0.0
972088	0.0	0.0	0.0	92.0	134.0	141.0	0.0	0.0	0.0
972089	0.0	0.0	0.0	92.0	134.0	141.0	0.0	0.0	0.0
972090	0.0	0.0	0.0	92.0	134.0	142.0	0.0	0.0	0.0
972091	0.0	0.0	0.0	92.0	135.0	144.0	0.0	0.0	0.0
972092	0.0	0.0	0.0	92.0	135.0	144.0	0.0	0.0	0.0
972093	0.0	0.0	0.0	88.0	137.0	142.0	0.0	0.0	0.0
972094	0.0	0.0	0.0	80.0	131.0	140.0	0.0	0.0	0.0
972095	0.0	0.0	0.0	80.0	129.0	142.0	0.0	0.0	0.0
972096	0.0	0.0	0.0	96.0	155.0	151.0	0.0	0.0	0.0
972097	0.0	0.0	0.0	96.0	157.0	149.0	0.0	0.0	0.0
972098	0.0	0.0	0.0	96.0	157.0	151.0	0.0	0.0	0.0
972099	0.0	0.0	0.0	98.0	157.0	153.0	0.0	0.0	0.0
972100	0.0	0.0	0.0	104.0	168.0	168.0	0.0	0.0	0.0
972101	0.0	0.0	0.0	102.0	160.0	160.0	0.0	0.0	0.0
972102	0.0	0.0	0.0	102.0	160.0	158.0	0.0	0.0	0.0
972103	0.0	0.0	0.0	125.0	176.0	166.0	0.0	0.0	0.0
972104	0.0	0.0	0.0	125.0	172.0	166.0	0.0	0.0	0.0
972105	0.0	0.0	0.0	183.0	221.0	222.0	0.0	0.0	0.0
972106	0.0	0.0	0.0	195.0	229.0	238.0	0.0	0.0	0.0
972107	0.0	0.0	0.0	230.0	260.0	261.0	0.0	0.0	0.0
972108	0.0	0.0	0.0	238.0	266.0	271.0	0.0	0.0	0.0
972109	0.0	0.0	0.0	242.0	266.0	277.0	0.0	0.0	0.0
972110	0.0	0.0	0.0	240.0	267.0	279.0	0.0	0.0	0.0
972111	0.0	0.0	0.0	240.0	267.0	282.0	0.0	0.0	0.0
972112	0.0	0.0	0.0	242.0	267.0	282.0	0.0	0.0	0.0
972113	0.0	0.0	0.0	242.0	267.0	282.0	0.0	0.0	0.0
972114	0.0	0.0	0.0	242.0	267.0	284.0	0.0	0.0	0.0
972115	0.0	0.0	0.0	242.0	267.0	284.0	0.0	0.0	0.0
972116	0.0	0.0	0.0	242.0	267.0	284.0	0.0	0.0	0.0
972117	0.0	0.0	0.0	240.0	268.0	287.0	0.0	0.0	0.0
972118	0.0	0.0	0.0	238.0	268.0	287.0	0.0	0.0	0.0
972119	0.0	0.0	0.0	232.0	260.0	285.0	0.0	0.0	0.0
972120	0.0	0.0	0.0	228.0	260.0	285.0	0.0	0.0	0.0
972121	0.0	0.0	0.0	228.0	260.0	285.0	0.0	0.0	0.0
972122	0.0	0.0	0.0	228.0	260.0	283.0	0.0	0.0	0.0
972123	0.0	0.0	0.0	228.0	262.0	283.0	0.0	0.0	0.0
972124	0.0	0.0	0.0	228.0	263.0	283.0	0.0	0.0	0.0
972125	0.0	0.0	0.0	228.0	263.0	284.0	0.0	0.0	0.0
972126	0.0	0.0	0.0	228.0	263.0	284.0	0.0	0.0	0.0
972127	0.0	0.0	0.0	228.0	261.0	286.0	0.0	0.0	0.0
972128	0.0	0.0	0.0	228.0	261.0	290.0	0.0	0.0	0.0
972129	0.0	0.0	0.0	226.0	251.0	286.0	0.0	0.0	0.0
972130	0.0	0.0	0.0	226.0	250.0	288.0	0.0	0.0	0.0
972131	0.0	0.0	0.0	222.0	250.0	288.0	0.0	0.0	0.0
972132	0.0	0.0	0.0	222.0	250.0	288.0	0.0	0.0	0.0
972133	0.0	0.0	0.0	222.0	250.0	287.0	0.0	0.0	0.0
972134	0.0	0.0	0.0	222.0	246.0	285.0	0.0	0.0	0.0
972135	0.0	0.0	0.0	222.0	242.0	283.0	0.0	0.0	0.0
972136	0.0	0.0	0.0	222.0	242.0	283.0	0.0	0.0	0.0
972137	0.0	0.0	0.0	222.0	242.0	283.0	0.0	0.0	0.0
972138	0.0	0.0	0.0	220.0	244.0	284.0	0.0	0.0	0.0
972139	0.0	0.0	0.0	220.0	242.0	284.0	0.0	0.0	0.0
972140	0.0	0.0	0.0	220.0	242.0	284.0	0.0	0.0	0.0
972141	0.0	0.0	0.0	220.0	242.0	282.0	0.0	0.0	0.0
972142	0.0	0.0	0.0	220.0	242.0	282.0	0.0	0.0	0.0
972143	0.0	0.0	0.0	218.0	242.0	282.0	0.0	0.0	0.0
972144	0.0	0.0	0.0	216.0	242.0	282.0	0.0	0.0	0.0
972145	0.0	0.0	0.0	216.0	238.0	282.0	0.0	0.0	0.0
972146	0.0	0.0	0.0	212.0	238.0	282.0	0.0	0.0	0.0
972147	0.0	0.0	0.0	212.0	232.0	285.0	0.0	0.0	0.0
972148	0.0	0.0	0.0	212.0	232.0	286.0	0.0	0.0	0.0
972149	0.0	0.0	0.0	212.0	232.0	286.0	0.0	0.0	0.0
972150	0.0	0.0	0.0	212.0	232.0	282.0	0.0	0.0	0.0
972151	0.0	0.0	0.0	214.0	233.0	282.0	0.0	0.0	0.0
972152	0.0	0.0	0.0	212.0	231.0	282.0	0.0	0.0	0.0
972153	0.0	0.0	0.0	208.0	229.0	276.0	0.0	0.0	0.0
972154	0.0	0.0	0.0	202.0	227.0	280.0	0.0	0.0	0.0
972155	0.0	0.0	0.0	198.0	217.0	273.0	0.0	0.0	0.0
972156	0.0	0.0	0.0	198.0	217.0	273.0	0.0	0.0	0.0
972157	0.0	0.0	0.0	198.0	217.0	273.0	0.0	0.0	0.0
972158	0.0	0.0	0.0	198.0	217.0	271.0	0.0	0.0	0.0
972159	0.0	0.0	0.0	198.0	217.0	269.0	0.0	0.0	0.0
972160	0.0	0.0	0.0	198.0	219.0	266.0	0.0	0.0	0.0
972161	0.0	0.0	0.0	198.0	217.0	264.0	0.0	0.0	0.0
972162	0.0	0.0	0.0	200.0	217.0	264.0	0.0	0.0	0.0
972163	0.0	0.0	0.0	200.0	217.0	264.0	0.0	0.0	0.0
972164	0.0	0.0	0.0	200.0	215.0	264.0	0.0	0.0	0.0
972165	0.0	0.0	0.0	200.0	215.0	264.0	0.0	0.0	0.0
972166	0.0	0.0	0.0	200.0	213.0	258.0	0.0	0.0	0.0
972167	0.0	0.0	0.0	200.0	213.0	256.0	0.0	0.0	0.0
972168	0.0	0.0	0.0	200.0	213.0	256.0	0.0	0.0	0.0
972169	0.0	0.0	0.0	200.0	213.0	256.0	0.0	0.0	0.0
972170	0.0	0.0	0.0	200.0	213.0	256.0	0.0	0.0	0.0
972171	0.0	0.0	0.0	196.0	205.0	250.0	0.0	0.0	0.0
972172	0.0	0.0	0.0	194.0	205.0	248.0	0.0	0.0	0.0
972173	0.0	0.0	0.0	194.0	205.0	248.0	0.0	0.0	0.0
972174	0.0	0.0	0.0	194.0	205.0	248.0	0.0	0.0	0.0
972175	0.0	0.0	0.0	194.0	205.0	248.0	0.0	0.0	0.0
972176	0.0	0.0	0.0	194.0	205.0	248.0	0.0	0.0	0.0
972177	0.0	0.0	0.0	194.0	205.0	248.0	0.0	0.0	0.0
972178	0.0	0.0	0.0	188.0	205.0	248.0	0.0	0.0	0.0
972179	0.0	0.0	0.0	176.0	197.0	230.0	0.0	0.0	0.0
972180	0.0	0.0	0.0	172.0	193.0	228.0	0.0	0.0	0.0
972181	0.0	0.0	0.0	172.0	193.0	228.0	0.0	0.0	0.0
972182	0.0	0.0	0.0	170.0	191.0	226.0	0.0	0.0	0.0
972183	0.0	0.0	0.0	170.0	191.0	226.0	0.0	0.0	0.0
972184	0.0	0.0	0.0	170.0	189.0	226.0	0.0	0.0	0.0
972185	0.0	0.0	0.0	166.0	185.0	224.0	0.0	0.0	0.0
972186	0.0	0.0	0.0	164.0	185.0	220.0	0.0	0.0	0.0
972187	0.0	0.0	0.0	170.0	190.0	236.0	0.0	0.0	0.0
972188	0.0	0.0	0.0	162.0	190.0	236.0	0.0	0.0	0.0
972189	0.0	0.0	0.0	174.0	194.0	239.0	0.0	0.0	0.0
972190	0.0	0.0	0.0	150.0	172.0	235.0	0.0	0.0	0.0
972191	0.0	0.0	0.0	148.0	172.0	237.0	0.0	0.0	0.0
972192	0.0	0.0	0.0	148.0	171.0	239.0	0.0	0.0	0.0
972193	0.0	0.0	0.0	148.0	171.0	239.0	0.0	0.0	0.0
972194	0.0	0.0	0.0	150.0	173.0	241.0	0.0	0.0	0.0
972195	0.0	0.0	0.0	150.0	173.0	241.0	0.0	0.0	0.0
972196	0.0	0.0	0.0	161.0	175.0	243.0	0.0	0.0	0.0
972197	0.0	0.0	0.0	156.0	175.0	242.0	0.0	0.0	0.0
972198	0.0	0.0	0.0	156.0	175.0	248.0	0.0	0.0	0.0
972199	0.0	0.0	0.0	156.0	173.0	254.0	0.0	0.0	0.0
972200	0.0	0.0	0.0	160.0	173.0	252.0	0.0	0.0	0.0
972201	0.0	0.0	0.0	134.0	143.0	230.0	0.0	0.0	0.0
972202	0.0	0.0	0.0	132.0	142.0	226.0	0.0	0.0	0.0
972203	0.0	0.0	0.0	124.0	142.0	222.0	0.0	0.0	0.0
972204	0.0	0.0	0.0	118.0	140.0	222.0	0.0	0.0	0.0
972205	0.0	0.0	0.0	104.0	130.0	208.0	0.0	0.0	0.0
972206	0.0	0.0	0.0	94.0	128.0	194.0	0.0	0.0	0.0
972207	0.0	0.0	0.0	94.0	126.0	194.0	0.0	0.0	0.0
972208	0.0	0.0	0.0	94.0	124.0	193.0	0.0	0.0	0.0
972209	0.0	0.0	0.0	94.0	124.0	193.0	0.0	0.0	0.0
972210	0.0	0.0	0.0	96.0	124.0	194.0	0.0	0.0	0.0
972211	0.0	0.0	0.0	102.0	128.0	193.0	0.0	0.0	0.0
972212	0.0	0.0	0.0	100.0	130.0	198.0	0.0	0.0	0.0
972213	0.0	0.0	0.0	115.0	146.0	225.0	0.0	0.0	0.0
972214	0.0	0.0	0.0	138.0	172.0	265.0	0.0	0.0	0.0
972215	0.0	0.0	0.0	142.0	162.0	266.0	0.0	0.0	0.0
972216	0.0	0.0	0.0	136.0	156.0	264.0	0.0	0.0	0.0
972217	0.0	0.0	0.0	132.0	156.0	263.0	0.0	0.0	0.0
972218	0.0	0.0	0.0	134.0	158.0	267.0	0.0	0.0	0.0
972219	0.0	0.0	0.0	134.0	157.0	266.0	0.0	0.0	0.0
972220	0.0	0.0	0.0	136.0	159.0	276.0	0.0	0.0	0.0
972221	0.0	0.0	0.0	147.0	167.0	277.0	0.0	0.0	0.0
972222	0.0	0.0	0.0	147.0	171.0	279.0	0.0	0.0	0.0
972223	0.0	0.0	0.0	147.0	167.0	277.0	0.0	0.0	0.0
972224	0.0	0.0	0.0	147.0	167.0	276.0	0.0	0.0	0.0
972225	0.0	0.0	0.0	148.0	159.0	274.0	0.0	0.0	0.0
972226	0.0	0.0	0.0	144.0	159.0	268.0	0.0	0.0	0.0
972227	0.0	0.0	0.0	142.0	159.0	258.0	0.0	0.0	0.0
972228	0.0	0.0	0.0	142.0	159.0	262.0	0.0	0.0	0.0
972229	0.0	0.0	0.0	142.0	157.0	262.0	0.0	0.0	0.0
972230	0.0	0.0	0.0	142.0	159.0	264.0	0.0	0.0	0.0
972231	0.0	0.0	0.0	142.0	159.0	262.0	0.0	0.0	0.0
972232	0.0	0.0	0.0	140.0	159.0	260.0	0.0	0.0	0.0
972233	0.0	0.0	0.0	138.0	158.0	259.0	0.0	0.0	0.0
972234	0.0	0.0	0.0	138.0	158.0	259.0	0.0	0.0	0.0
972235	0.0	0.0	0.0	138.0	158.0	257.0	0.0	0.0	0.0
972236	0.0	0.0	0.0	138.0	158.0	255.0	0.0	0.0	0.0
972237	0.0	0.0	0.0	139.0	157.0	254.0	0.0	0.0	0.0
972238	0.0	0.0	0.0	139.0	155.0	254.0	0.0	0.0	0.0
972239	0.0	0.0	0.0	141.0	159.0	259.0	0.0	0.0	0.0
972240	0.0	0.0	0.0	143.0	133.0	238.0	0.0	0.0	0.0
972241	0.0	0.0	0.0	143.0	132.0	238.0	0.0	0.0	0.0
972242	0.0	0.0	0.0	139.0	130.0	227.0	0.0	0.0	0.0
972243	0.0	0.0	0.0	157.0	136.0	243.0	0.0	0.0	0.0
972244	0.0	0.0	0.0	161.0	138.0	245.0	0.0	0.0	0.0
972245	0.0	0.0	0.0	169.0	151.0	256.0	0.0	0.0	0.0
972246	0.0	0.0	0.0	171.0	153.0	258.0	0.0	0.0	0.0
972247	0.0	0.0	0.0	171.0	153.0	254.0	0.0	0.0	0.0
972248	0.0	0.0	0.0	171.0	153.0	254.0	0.0	0.0	0.0
972249	0.0	0.0	0.0	171.0	153.0	254.0	0.0	0.0	0.0
972250	0.0	0.0	0.0	172.0	152.0	253.0	0.0	0.0	0.0
972251	0.0	0.0	0.0	172.0	152.0	253.0	0.0	0.0	0.0
972252	0.0	0.0	0.0	172.0	152.0	253.0	0.0	0.0	0.0
972253	0.0	0.0	0.0	171.0	152.0	253.0	0.0	0.0	0.0
972254	0.0	0.0	0.0	171.0	152.0	253.0	0.0	0.0	0.0
972255	0.0	0.0	0.0	171.0	151.0	239.0	0.0	0.0	0.0
972256	0.0	0.0	0.0	171.0	147.0	235.0	0.0	0.0	0.0
972257	0.0	0.0	0.0	170.0	140.0	234.0	0.0	0.0	0.0
972258	0.0	0.0	0.0	170.0	140.0	230.0	0.0	0.0	0.0
972259	0.0	0.0	0.0	170.0	140.0	230.0	0.0	0.0	0.0
972260	0.0	0.0	0.0	168.0	139.0	230.0	0.0	0.0	0.0
972261	0.0	0.0	0.0	168.0	139.0	228.0	0.0	0.0	0.0
972262	0.0	0.0	0.0	168.0	141.0	228.0	0.0	0.0	0.0
972263	0.0	0.0	0.0	168.0	141.0	228.0	0.0	0.0	0.0
972264	0.0	0.0	0.0	168.0	141.0	228.0	0.0	0.0	0.0
972265	0.0	0.0	0.0	168.0	141.0	228.0	0.0	0.0	0.0
972266	0.0	0.0	0.0	168.0	141.0	228.0	0.0	0.0	0.0
972267	0.0	0.0	0.0	168.0	140.0	227.0	0.0	0.0	0.0
972268	0.0	0.0	0.0	168.0	140.0	227.0	0.0	0.0	0.0
972269	0.0	0.0	0.0	166.0	140.0	227.0	0.0	0.0	0.0
972270	0.0	0.0	0.0	166.0	140.0	227.0	0.0	0.0	0.0
972271	0.0	0.0	0.0	166.0	140.0	227.0	0.0	0.0	0.0
972272	0.0	0.0	0.0	166.0	140.0	227.0	0.0	0.0	0.0
972273	0.0	0.0	0.0	166.0	139.0	227.0	0.0	0.0	0.0
972274	0.0	0.0	0.0	166.0	138.0	229.0	0.0	0.0	0.0
972275	0.0	0.0	0.0	166.0	138.0	228.0	0.0	0.0	0.0
972276	0.0	0.0	0.0	164.0	138.0	226.0	0.0	0.0	0.0
972277	0.0	0.0	0.0	164.0	138.0	226.0	0.0	0.0	0.0
972278	0.0	0.0	0.0	164.0	138.0	226.0	0.0	0.0	0.0
972279	0.0	0.0	0.0	162.0	138.0	226.0	0.0	0.0	0.0
972280	0.0	0.0	0.0	162.0	141.0	225.0	0.0	0.0	0.0
972281	0.0	0.0	0.0	162.0	141.0	225.0	0.0	0.0	0.0
972282	0.0	0.0	0.0	162.0	141.0	225.0	0.0	0.0	0.0
972283	0.0	0.0	0.0	162.0	141.0	223.0	0.0	0.0	0.0
972284	0.0	0.0	0.0	162.0	141.0	223.0	0.0	0.0	0.0
972285	0.0	0.0	0.0	156.0	141.0	222.0	0.0	0.0	0.0
972286	0.0	0.0	0.0	152.0	139.0	222.0	0.0	0.0	0.0
972287	0.0	0.0	0.0	152.0	139.0	222.0	0.0	0.0	0.0
972288	0.0	0.0	0.0	152.0	139.0	219.0	0.0	0.0	0.0
972289	0.0	0.0	0.0	152.0	139.0	219.0	0.0	0.0	0.0
972290	0.0	0.0	0.0	152.0	139.0	219.0	0.0	0.0	0.0
972291	0.0	0.0	0.0	152.0	139.0	219.0	0.0	0.0	0.0
972292	0.0	0.0	0.0	152.0	141.0	217.0	0.0	0.0	0.0
972293	0.0	0.0	0.0	146.0	139.0	217.0	0.0	0.0	0.0
972294	0.0	0.0	0.0	144.0	139.0	219.0	0.0	0.0	0.0
972295	0.0	0.0	0.0	142.0	139.0	219.0	0.0	0.0	0.0
972296	0.0	0.0	0.0	140.0	137.0	206.0	0.0	0.0	0.0
972297	0.0	0.0	0.0	136.0	135.0	198.0	0.0	0.0	0.0
972298	0.0	0.0	0.0	130.0	129.0	199.0	0.0	0.0	0.0
972299	0.0	0.0	0.0	130.0	126.0	199.0	0.0	0.0	0.0
972300	0.0	0.0	0.0	128.0	126.0	199.0	0.0	0.0	0.0
972301	0.0	0.0	0.0	135.0	136.0	203.0	0.0	0.0	0.0
972302	0.0	0.0	0.0	137.0	136.0	203.0	0.0	0.0	0.0
972303	0.0	0.0	0.0	151.0	142.0	206.0	0.0	0.0	0.0
972304	0.0	0.0	0.0	152.0	146.0	205.0	0.0	0.0	0.0
972305	0.0	0.0	0.0	152.0	146.0	205.0	0.0	0.0	0.0
972306	0.0	0.0	0.0	154.0	146.0	205.0	0.0	0.0	0.0
972307	0.0	0.0	0.0	154.0	146.0	205.0	0.0	0.0	0.0
972308	0.0	0.0	0.0	156.0	148.0	205.0	0.0	0.0	0.0
972309	0.0	0.0	0.0	154.0	144.0	203.0	0.0	0.0	0.0
972310	0.0	0.0	0.0	152.0	144.0	203.0	0.0	0.0	0.0
972311	0.0	0.0	0.0	152.0	146.0	207.0	0.0	0.0	0.0
972312	0.0	0.0	0.0	148.0	138.0	205.0	0.0	0.0	0.0
972313	0.0	0.0	0.0	148.0	138.0	205.0	0.0	0.0	0.0
972314	0.0	0.0	0.0	146.0	138.0	205.0	0.0	0.0	0.0
972315	0.0	0.0	0.0	146.0	132.0	205.0	0.0	0.0	0.0
972316	0.0	0.0	0.0	144.0	132.0	207.0	0.0	0.0	0.0
972317	0.0	0.0	0.0	144.0	132.0	203.0	0.0	0.0	0.0
972318	0.0	0.0	0.0	144.0	132.0	201.0	0.0	0.0	0.0
972319	0.0	0.0	0.0	152.0	128.0	203.0	0.0	0.0	0.0
972320	0.0	0.0	0.0	146.0	128.0	199.0	0.0	0.0	0.0
972321	0.0	0.0	0.0	144.0	126.0	199.0	0.0	0.0	0.0
972322	0.0	0.0	0.0	144.0	126.0	199.0	0.0	0.0	0.0
972323	0.0	0.0	0.0	144.0	126.0	199.0	0.0	0.0	0.0
972324	0.0	0.0	0.0	148.0	126.0	209.0	0.0	0.0	0.0
972325	0.0	0.0	0.0	144.0	124.0	209.0	0.0	0.0	0.0
972326	0.0	0.0	0.0	144.0	122.0	209.0	0.0	0.0	0.0
972327	0.0	0.0	0.0	140.0	120.0	207.0	0.0	0.0	0.0
972328	0.0	0.0	0.0	140.0	120.0	207.0	0.0	0.0	0.0
972329	0.0	0.0	0.0	140.0	120.0	205.0	0.0	0.0	0.0
972330	0.0	0.0	0.0	140.0	120.0	205.0	0.0	0.0	0.0
972331	0.0	0.0	0.0	140.0	118.0	205.0	0.0	0.0	0.0
972332	0.0	0.0	0.0	140.0	116.0	205.0	0.0	0.0	0.0
972333	0.0	0.0	0.0	140.0	118.0	205.0	0.0	0.0	0.0
972334	0.0	0.0	0.0	140.0	118.0	205.0	0.0	0.0	0.0
972335	0.0	0.0	0.0	140.0	118.0	203.0	0.0	0.0	0.0
972336	0.0	0.0	0.0	140.0	117.0	197.0	0.0	0.0	0.0
972337	0.0	0.0	0.0	140.0	115.0	195.0	0.0	0.0	0.0
972338	0.0	0.0	0.0	138.0	113.0	193.0	0.0	0.0	0.0
972339	0.0	0.0	0.0	138.0	111.0	188.0	0.0	0.0	0.0
972340	0.0	0.0	0.0	138.0	111.0	188.0	0.0	0.0	0.0
972341	0.0	0.0	0.0	138.0	111.0	188.0	0.0	0.0	0.0
972342	0.0	0.0	0.0	138.0	111.0	189.0	0.0	0.0	0.0
972343	0.0	0.0	0.0	140.0	109.0	189.0	0.0	0.0	0.0
972344	0.0	0.0	0.0	142.0	111.0	189.0	0.0	0.0	0.0
972345	0.0	0.0	0.0	141.0	113.0	191.0	0.0	0.0	0.0
972346	0.0	0.0	0.0	131.0	103.0	177.0	0.0	0.0	0.0
972347	0.0	0.0	0.0	104.0	77.0	153.0	0.0	0.0	0.0
972348	0.0	0.0	0.0	104.0	77.0	143.0	0.0	0.0	0.0
972349	0.0	0.0	0.0	98.0	77.0	141.0	0.0	0.0	0.0
972350	0.0	0.0	0.0	98.0	77.0	141.0	0.0	0.0	0.0
972351	0.0	0.0	0.0	98.0	77.0	143.0	0.0	0.0	0.0
972352	0.0	0.0	0.0	98.0	77.0	143.0	0.0	0.0	0.0
972353	0.0	0.0	0.0	96.0	79.0	139.0	0.0	0.0	0.0
972354	0.0	0.0	0.0	94.0	79.0	133.0	0.0	0.0	0.0
972355	0.0	0.0	0.0	82.0	69.0	119.0	0.0	0.0	0.0
972356	0.0	0.0	0.0	80.0	65.0	120.0	0.0	0.0	0.0
972357	0.0	0.0	0.0	80.0	65.0	120.0	0.0	0.0	0.0
972358	0.0	0.0	0.0	80.0	65.0	117.0	0.0	0.0	0.0
972359	0.0	0.0	0.0	80.0	65.0	116.0	0.0	0.0	0.0
972360	0.0	0.0	0.0	80.0	64.0	113.0	0.0	0.0	0.0
972361	0.0	0.0	0.0	80.0	63.0	122.0	0.0	0.0	0.0
972362	0.0	0.0	0.0	100.0	77.0	114.0	0.0	0.0	0.0
972363	0.0	0.0	0.0	98.0	71.0	101.0	0.0	0.0	0.0
972364	0.0	0.0	0.0	100.0	73.0	104.0	0.0	0.0	0.0
972365	0.0	0.0	0.0	104.0	72.0	102.0	0.0	0.0	0.0
972366	0.0	0.0	0.0	106.0	74.0	104.0	0.0	0.0	0.0
972367	0.0	0.0	0.0	104.0	72.0	101.0	0.0	0.0	0.0
972368	0.0	0.0	0.0	102.0	72.0	99.0	0.0	0.0	0.0
972369	0.0	0.0	0.0	100.0	72.0	98.0	0.0	0.0	0.0
972370	0.0	0.0	0.0	100.0	73.0	101.0	0.0	0.0	0.0
972371	0.0	0.0	0.0	99.0	73.0	103.0	0.0	0.0	0.0
972372	0.0	0.0	0.0	99.0	73.0	103.0	0.0	0.0	0.0
972373	0.0	0.0	0.0	99.0	71.0	103.0	0.0	0.0	0.0
972374	0.0	0.0	0.0	98.0	73.0	101.0	0.0	0.0	0.0
972375	0.0	0.0	0.0	98.0	75.0	106.0	0.0	0.0	0.0
972376	0.0	0.0	0.0	98.0	75.0	106.0	0.0	0.0	0.0
972377	0.0	0.0	0.0	96.0	75.0	106.0	0.0	0.0	0.0
972378	0.0	0.0	0.0	92.0	67.0	104.0	0.0	0.0	0.0
972379	0.0	0.0	0.0	94.0	67.0	106.0	0.0	0.0	0.0
972380	0.0	0.0	0.0	94.0	67.0	106.0	0.0	0.0	0.0
972381	0.0	0.0	0.0	94.0	67.0	106.0	0.0	0.0	0.0
972382	0.0	0.0	0.0	92.0	67.0	104.0	0.0	0.0	0.0
972383	0.0	0.0	0.0	88.0	56.0	101.0	0.0	0.0	0.0
972384	0.0	0.0	0.0	88.0	56.0	101.0	0.0	0.0	0.0
972385	0.0	0.0	0.0	86.0	58.0	101.0	0.0	0.0	0.0
972386	0.0	0.0	0.0	86.0	58.0	101.0	0.0	0.0	0.0
972387	0.0	0.0	0.0	94.0	62.0	115.0	0.0	0.0	0.0
972388	0.0	0.0	0.0	181.0	149.0	188.0	0.0	0.0	0.0
972389	0.0	0.0	0.0	249.0	189.0	211.0	0.0	0.0	0.0
972390	0.0	0.0	0.0	287.0	211.0	224.0	0.0	0.0	0.0
972391	0.0	0.0	0.0	292.0	213.0	226.0	0.0	0.0	0.0
972392	0.0	0.0	0.0	296.0	215.0	229.0	0.0	0.0	0.0
972393	0.0	0.0	0.0	318.0	228.0	233.0	0.0	0.0	0.0
972394	0.0	0.0	0.0	379.0	282.0	284.0	0.0	0.0	0.0
972395	0.0	0.0	0.0	380.0	286.0	306.0	0.0	0.0	0.0
972396	0.0	0.0	0.0	383.0	293.0	311.0	0.0	0.0	0.0
972397	0.0	0.0	0.0	383.0	299.0	322.0	0.0	0.0	0.0
972398	0.0	0.0	0.0	385.0	304.0	322.0	0.0	0.0	0.0
972399	0.0	0.0	0.0	384.0	304.0	322.0	0.0	0.0	0.0
972400	0.0	0.0	0.0	386.0	304.0	322.0	0.0	0.0	0.0
972401	0.0	0.0	0.0	382.0	304.0	322.0	0.0	0.0	0.0
972402	0.0	0.0	0.0	394.0	304.0	326.0	0.0	0.0	0.0
972403	0.0	0.0	0.0	408.0	304.0	326.0	0.0	0.0	0.0
972404	0.0	0.0	0.0	478.0	324.0	343.0	0.0	0.0	0.0
972405	0.0	0.0	0.0	642.0	384.0	397.0	0.0	0.0	0.0
972406	0.0	0.0	0.0	657.0	400.0	410.0	0.0	0.0	0.0
972407	0.0	0.0	0.0	684.0	412.0	420.0	0.0	0.0	0.0
972408	0.0	0.0	0.0	686.0	415.0	431.0	0.0	0.0	0.0
972409	0.0	0.0	0.0	691.0	415.0	433.0	0.0	0.0	0.0
972410	0.0	0.0	0.0	696.0	418.0	434.0	0.0	0.0	0.0
972411	0.0	0.0	0.0	696.0	424.0	433.0	0.0	0.0	0.0
972412	0.0	0.0	0.0	708.0	426.0	439.0	0.0	0.0	0.0
972413	0.0	0.0	0.0	714.0	429.0	442.0	0.0	0.0	0.0
972414	0.0	0.0	0.0	716.0	431.0	446.0	0.0	0.0	0.0
972415	0.0	0.0	0.0	718.0	431.0	446.0	0.0	0.0	0.0
972416	0.0	0.0	0.0	725.0	437.0	446.0	0.0	0.0	0.0
972417	0.0	0.0	0.0	727.0	437.0	446.0	0.0	0.0	0.0
972418	0.0	0.0	0.0	739.0	441.0	447.0	0.0	0.0	0.0
972419	0.0	0.0	0.0	741.0	441.0	459.0	0.0	0.0	0.0
972420	0.0	0.0	0.0	769.0	449.0	471.0	0.0	0.0	0.0
972421	0.0	0.0	0.0	811.0	476.0	488.0	0.0	0.0	0.0
972422	0.0	0.0	0.0	815.0	482.0	492.0	0.0	0.0	0.0
972423	0.0	0.0	0.0	816.0	487.0	495.0	0.0	0.0	0.0
972424	0.0	0.0	0.0	824.0	508.0	519.0	0.0	0.0	0.0
972425	0.0	0.0	0.0	820.0	508.0	520.0	0.0	0.0	0.0
972426	0.0	0.0	0.0	820.0	510.0	522.0	0.0	0.0	0.0
972427	0.0	0.0	0.0	820.0	510.0	522.0	0.0	0.0	0.0
972428	0.0	0.0	0.0	820.0	510.0	522.0	0.0	0.0	0.0
972429	0.0	0.0	0.0	820.0	510.0	522.0	0.0	0.0	0.0
972430	0.0	0.0	0.0	822.0	512.0	524.0	0.0	0.0	0.0
972431	0.0	0.0	0.0	818.0	513.0	526.0	0.0	0.0	0.0
972432	0.0	0.0	0.0	820.0	513.0	530.0	0.0	0.0	0.0
972433	0.0	0.0	0.0	824.0	513.0	530.0	0.0	0.0	0.0
972434	0.0	0.0	0.0	824.0	513.0	530.0	0.0	0.0	0.0
972435	0.0	0.0	0.0	824.0	515.0	531.0	0.0	0.0	0.0
972436	0.0	0.0	0.0	826.0	515.0	531.0	0.0	0.0	0.0
972437	0.0	0.0	0.0	842.0	525.0	539.0	0.0	0.0	0.0
972438	0.0	0.0	0.0	847.0	526.0	543.0	0.0	0.0	0.0
972439	0.0	0.0	0.0	841.0	526.0	543.0	0.0	0.0	0.0
972440	0.0	0.0	0.0	845.0	526.0	546.0	0.0	0.0	0.0
972441	0.0	0.0	0.0	847.0	526.0	544.0	0.0	0.0	0.0
972442	0.0	0.0	0.0	851.0	528.0	544.0	0.0	0.0	0.0
972443	0.0	0.0	0.0	849.0	530.0	546.0	0.0	0.0	0.0
972444	0.0	0.0	0.0	847.0	530.0	546.0	0.0	0.0	0.0
972445	0.0	0.0	0.0	847.0	530.0	546.0	0.0	0.0	0.0
972446	0.0	0.0	0.0	849.0	530.0	544.0	0.0	0.0	0.0
972447	0.0	0.0	0.0	849.0	528.0	544.0	0.0	0.0	0.0
972448	0.0	0.0	0.0	851.0	528.0	542.0	0.0	0.0	0.0
972449	0.0	0.0	0.0	851.0	522.0	542.0	0.0	0.0	0.0
972450	0.0	0.0	0.0	853.0	522.0	542.0	0.0	0.0	0.0
972451	0.0	0.0	0.0	854.0	524.0	542.0	0.0	0.0	0.0
972452	0.0	0.0	0.0	852.0	522.0	537.0	0.0	0.0	0.0
972453	0.0	0.0	0.0	848.0	522.0	537.0	0.0	0.0	0.0
972454	0.0	0.0	0.0	835.0	510.0	534.0	0.0	0.0	0.0
972455	0.0	0.0	0.0	835.0	508.0	534.0	0.0	0.0	0.0
972456	0.0	0.0	0.0	835.0	508.0	534.0	0.0	0.0	0.0
972457	0.0	0.0	0.0	835.0	508.0	534.0	0.0	0.0	0.0
972458	0.0	0.0	0.0	837.0	510.0	536.0	0.0	0.0	0.0
972459	0.0	0.0	0.0	837.0	510.0	536.0	0.0	0.0	0.0
972460	0.0	0.0	0.0	833.0	508.0	536.0	0.0	0.0	0.0
972461	0.0	0.0	0.0	833.0	508.0	536.0	0.0	0.0	0.0
972462	0.0	0.0	0.0	833.0	508.0	536.0	0.0	0.0	0.0
972463	0.0	0.0	0.0	829.0	506.0	526.0	0.0	0.0	0.0
972464	0.0	0.0	0.0	829.0	502.0	524.0	0.0	0.0	0.0
972465	0.0	0.0	0.0	829.0	502.0	524.0	0.0	0.0	0.0
972466	0.0	0.0	0.0	829.0	502.0	526.0	0.0	0.0	0.0
972467	0.0	0.0	0.0	827.0	502.0	526.0	0.0	0.0	0.0
972468	0.0	0.0	0.0	827.0	502.0	524.0	0.0	0.0	0.0
972469	0.0	0.0	0.0	825.0	504.0	520.0	0.0	0.0	0.0
972470	0.0	0.0	0.0	817.0	508.0	522.0	0.0	0.0	0.0
972471	0.0	0.0	0.0	815.0	500.0	520.0	0.0	0.0	0.0
972472	0.0	0.0	0.0	817.0	500.0	520.0	0.0	0.0	0.0
972473	0.0	0.0	0.0	813.0	500.0	520.0	0.0	0.0	0.0
972474	0.0	0.0	0.0	811.0	498.0	518.0	0.0	0.0	0.0
972475	0.0	0.0	0.0	793.0	494.0	504.0	0.0	0.0	0.0
972476	0.0	0.0	0.0	791.0	490.0	502.0	0.0	0.0	0.0
972477	0.0	0.0	0.0	791.0	490.0	502.0	0.0	0.0	0.0
972478	0.0	0.0	0.0	791.0	490.0	502.0	0.0	0.0	0.0
972479	0.0	0.0	0.0	787.0	490.0	496.0	0.0	0.0	0.0
972480	0.0	0.0	0.0	785.0	488.0	490.0	0.0	0.0	0.0
972481	0.0	0.0	0.0	765.0	484.0	488.0	0.0	0.0	0.0
972482	0.0	0.0	0.0	749.0	478.0	480.0	0.0	0.0	0.0
972483	0.0	0.0	0.0	737.0	476.0	480.0	0.0	0.0	0.0
972484	0.0	0.0	0.0	735.0	474.0	478.0	0.0	0.0	0.0
972485	0.0	0.0	0.0	725.0	472.0	466.0	0.0	0.0	0.0
972486	0.0	0.0	0.0	725.0	472.0	466.0	0.0	0.0	0.0
972487	0.0	0.0	0.0	703.0	460.0	464.0	0.0	0.0	0.0
972488	0.0	0.0	0.0	703.0	462.0	466.0	0.0	0.0	0.0
972489	0.0	0.0	0.0	693.0	462.0	460.0	0.0	0.0	0.0
972490	0.0	0.0	0.0	693.0	462.0	458.0	0.0	0.0	0.0
972491	0.0	0.0	0.0	661.0	456.0	446.0	0.0	0.0	0.0
972492	0.0	0.0	0.0	625.0	438.0	441.0	0.0	0.0	0.0
972493	0.0	0.0	0.0	569.0	402.0	427.0	0.0	0.0	0.0
972494	0.0	0.0	0.0	555.0	401.0	424.0	0.0	0.0	0.0
972495	0.0	0.0	0.0	545.0	399.0	420.0	0.0	0.0	0.0
972496	0.0	0.0	0.0	529.0	387.0	416.0	0.0	0.0	0.0
972497	0.0	0.0	0.0	479.0	351.0	406.0	0.0	0.0	0.0
972498	0.0	0.0	0.0	477.0	351.0	407.0	0.0	0.0	0.0
972499	0.0	0.0	0.0	479.0	353.0	401.0	0.0	0.0	0.0
972500	0.0	0.0	0.0	477.0	353.0	403.0	0.0	0.0	0.0
972501	0.0	0.0	0.0	471.0	351.0	399.0	0.0	0.0	0.0
972502	0.0	0.0	0.0	473.0	351.0	407.0	0.0	0.0	0.0
972503	0.0	0.0	0.0	471.0	349.0	419.0	0.0	0.0	0.0
972504	0.0	0.0	0.0	423.0	329.0	391.0	0.0	0.0	0.0
972505	0.0	0.0	0.0	418.0	331.0	389.0	0.0	0.0	0.0
972506	0.0	0.0	0.0	368.0	293.0	373.0	0.0	0.0	0.0
972507	0.0	0.0	0.0	374.0	297.0	377.0	0.0	0.0	0.0
972508	0.0	0.0	0.0	364.0	283.0	377.0	0.0	0.0	0.0
972509	0.0	0.0	0.0	358.0	281.0	373.0	0.0	0.0	0.0
972510	0.0	0.0	0.0	350.0	281.0	369.0	0.0	0.0	0.0
972511	0.0	0.0	0.0	348.0	279.0	369.0	0.0	0.0	0.0
972512	0.0	0.0	0.0	330.0	273.0	368.0	0.0	0.0	0.0
972513	0.0	0.0	0.0	330.0	273.0	368.0	0.0	0.0	0.0
972514	0.0	0.0	0.0	328.0	273.0	364.0	0.0	0.0	0.0
972515	0.0	0.0	0.0	324.0	269.0	362.0	0.0	0.0	0.0
972516	0.0	0.0	0.0	316.0	261.0	360.0	0.0	0.0	0.0
972517	0.0	0.0	0.0	316.0	261.0	360.0	0.0	0.0	0.0
972518	0.0	0.0	0.0	310.0	257.0	356.0	0.0	0.0	0.0
972519	0.0	0.0	0.0	296.0	251.0	354.0	0.0	0.0	0.0
972520	0.0	0.0	0.0	290.0	248.0	353.0	0.0	0.0	0.0
972521	0.0	0.0	0.0	290.0	248.0	351.0	0.0	0.0	0.0
972522	0.0	0.0	0.0	288.0	248.0	347.0	0.0	0.0	0.0
972523	0.0	0.0	0.0	282.0	244.0	344.0	0.0	0.0	0.0
972524	0.0	0.0	0.0	274.0	230.0	340.0	0.0	0.0	0.0
972525	0.0	0.0	0.0	248.0	216.0	327.0	0.0	0.0	0.0
972526	0.0	0.0	0.0	246.0	206.0	325.0	0.0	0.0	0.0
972527	0.0	0.0	0.0	216.0	194.0	317.0	0.0	0.0	0.0
972528	0.0	0.0	0.0	216.0	192.0	317.0	0.0	0.0	0.0
972529	0.0	0.0	0.0	222.0	194.0	317.0	0.0	0.0	0.0
972530	0.0	0.0	0.0	222.0	194.0	317.0	0.0	0.0	0.0
972531	0.0	0.0	0.0	222.0	194.0	317.0	0.0	0.0	0.0
972532	0.0	0.0	0.0	220.0	196.0	315.0	0.0	0.0	0.0
972533	0.0	0.0	0.0	220.0	194.0	309.0	0.0	0.0	0.0
972534	0.0	0.0	0.0	220.0	192.0	305.0	0.0	0.0	0.0
972535	0.0	0.0	0.0	216.0	192.0	303.0	0.0	0.0	0.0
972536	0.0	0.0	0.0	206.0	180.0	291.0	0.0	0.0	0.0
972537	0.0	0.0	0.0	205.0	180.0	287.0	0.0	0.0	0.0
972538	0.0	0.0	0.0	198.0	171.0	266.0	0.0	0.0	0.0
972539	0.0	0.0	0.0	186.0	165.0	250.0	0.0	0.0	0.0
972540	0.0	0.0	0.0	184.0	165.0	247.0	0.0	0.0	0.0
972541	0.0	0.0	0.0	165.0	161.0	238.0	0.0	0.0	0.0
972542	0.0	0.0	0.0	161.0	161.0	231.0	0.0	0.0	0.0
972543	0.0	0.0	0.0	154.0	144.0	200.0	0.0	0.0	0.0
972544	0.0	0.0	0.0	150.0	139.0	190.0	0.0	0.0	0.0
972545	0.0	0.0	0.0	121.0	118.0	162.0	0.0	0.0	0.0
972546	0.0	0.0	0.0	110.0	101.0	153.0	0.0	0.0	0.0
972547	0.0	0.0	0.0	98.0	95.0	148.0	0.0	0.0	0.0
972548	0.0	0.0	0.0	98.0	92.0	148.0	0.0	0.0	0.0
972549	0.0	0.0	0.0	98.0	92.0	148.0	0.0	0.0	0.0
972550	0.0	0.0	0.0	98.0	92.0	148.0	0.0	0.0	0.0
972551	0.0	0.0	0.0	94.0	92.0	149.0	0.0	0.0	0.0
972552	0.0	0.0	0.0	94.0	92.0	149.0	0.0	0.0	0.0
972553	0.0	0.0	0.0	96.0	88.0	147.0	0.0	0.0	0.0
972554	0.0	0.0	0.0	94.0	82.0	142.0	0.0	0.0	0.0
972555	0.0	0.0	0.0	93.0	81.0	139.0	0.0	0.0	0.0
972556	0.0	0.0	0.0	89.0	83.0	138.0	0.0	0.0	0.0
972557	0.0	0.0	0.0	88.0	85.0	137.0	0.0	0.0	0.0
972558	0.0	0.0	0.0	84.0	78.0	119.0	0.0	0.0	0.0
972559	0.0	0.0	0.0	80.0	73.0	113.0	0.0	0.0	0.0
972560	0.0	0.0	0.0	75.0	69.0	100.0	0.0	0.0	0.0
972561	0.0	0.0	0.0	75.0	69.0	98.0	0.0	0.0	0.0
972562	0.0	0.0	0.0	71.0	64.0	89.0	0.0	0.0	0.0
972563	0.0	0.0	0.0	71.0	64.0	89.0	0.0	0.0	0.0
972564	0.0	0.0	0.0	69.0	64.0	89.0	0.0	0.0	0.0
972565	0.0	0.0	0.0	78.0	70.0	96.0	0.0	0.0	0.0
972566	0.0	0.0	0.0	78.0	70.0	98.0	0.0	0.0	0.0
972567	0.0	0.0	0.0	78.0	68.0	97.0	0.0	0.0	0.0
972568	0.0	0.0	0.0	84.0	68.0	92.0	0.0	0.0	0.0
972569	0.0	0.0	0.0	82.0	64.0	91.0	0.0	0.0	0.0
972570	0.0	0.0	0.0	80.0	64.0	91.0	0.0	0.0	0.0
972571	0.0	0.0	0.0	78.0	63.0	90.0	0.0	0.0	0.0
972572	0.0	0.0	0.0	78.0	61.0	91.0	0.0	0.0	0.0
972573	0.0	0.0	0.0	77.0	61.0	90.0	0.0	0.0	0.0
972574	0.0	0.0	0.0	75.0	58.0	84.0	0.0	0.0	0.0
972575	0.0	0.0	0.0	75.0	58.0	85.0	0.0	0.0	0.0
972576	0.0	0.0	0.0	75.0	58.0	85.0	0.0	0.0	0.0
972577	0.0	0.0	0.0	75.0	56.0	87.0	0.0	0.0	0.0
972578	0.0	0.0	0.0	71.0	56.0	87.0	0.0	0.0	0.0
972579	0.0	0.0	0.0	73.0	56.0	87.0	0.0	0.0	0.0
972580	0.0	0.0	0.0	71.0	50.0	87.0	0.0	0.0	0.0
972581	0.0	0.0	0.0	69.0	45.0	83.0	0.0	0.0	0.0
972582	0.0	0.0	0.0	65.0	45.0	81.0	0.0	0.0	0.0
972583	0.0	0.0	0.0	65.0	45.0	81.0	0.0	0.0	0.0
972584	0.0	0.0	0.0	65.0	45.0	81.0	0.0	0.0	0.0
972585	0.0	0.0	0.0	65.0	45.0	80.0	0.0	0.0	0.0
972586	0.0	0.0	0.0	65.0	45.0	78.0	0.0	0.0	0.0
972587	0.0	0.0	0.0	65.0	45.0	76.0	0.0	0.0	0.0
972588	0.0	0.0	0.0	60.0	38.0	72.0	0.0	0.0	0.0
972589	0.0	0.0	0.0	60.0	38.0	72.0	0.0	0.0	0.0
972590	0.0	0.0	0.0	50.0	38.0	69.0	0.0	0.0	0.0
972591	0.0	0.0	0.0	50.0	38.0	69.0	0.0	0.0	0.0
972592	0.0	0.0	0.0	50.0	38.0	69.0	0.0	0.0	0.0
972593	0.0	0.0	0.0	48.0	38.0	69.0	0.0	0.0	0.0
972594	0.0	0.0	0.0	52.0	38.0	69.0	0.0	0.0	0.0
972595	0.0	0.0	0.0	54.0	38.0	80.0	0.0	0.0	0.0
972596	0.0	0.0	0.0	63.0	49.0	96.0	0.0	0.0	0.0
972597	0.0	0.0	0.0	116.0	78.0	161.0	0.0	0.0	0.0
972598	0.0	0.0	0.0	172.0	107.0	234.0	0.0	0.0	0.0
972599	0.0	0.0	0.0	178.0	113.0	241.0	0.0	0.0	0.0
972600	0.0	0.0	0.0	230.0	204.0	372.0	0.0	0.0	0.0
972601	0.0	0.0	0.0	246.0	218.0	397.0	0.0	0.0	0.0
972602	0.0	0.0	0.0	244.0	218.0	397.0	0.0	0.0	0.0
972603	0.0	0.0	0.0	246.0	220.0	403.0	0.0	0.0	0.0
972604	0.0	0.0	0.0	246.0	220.0	403.0	0.0	0.0	0.0
972605	0.0	0.0	0.0	254.0	234.0	411.0	0.0	0.0	0.0
972606	0.0	0.0	0.0	254.0	234.0	411.0	0.0	0.0	0.0
972607	0.0	0.0	0.0	254.0	234.0	409.0	0.0	0.0	0.0
972608	0.0	0.0	0.0	252.0	234.0	409.0	0.0	0.0	0.0
972609	0.0	0.0	0.0	250.0	232.0	409.0	0.0	0.0	0.0
972610	0.0	0.0	0.0	250.0	232.0	407.0	0.0	0.0	0.0
972611	0.0	0.0	0.0	251.0	230.0	414.0	0.0	0.0	0.0
972612	0.0	0.0	0.0	250.0	230.0	416.0	0.0	0.0	0.0
972613	0.0	0.0	0.0	250.0	230.0	416.0	0.0	0.0	0.0
972614	0.0	0.0	0.0	248.0	230.0	416.0	0.0	0.0	0.0
972615	0.0	0.0	0.0	248.0	230.0	416.0	0.0	0.0	0.0
972616	0.0	0.0	0.0	245.0	231.0	418.0	0.0	0.0	0.0
972617	0.0	0.0	0.0	241.0	229.0	418.0	0.0	0.0	0.0
972618	0.0	0.0	0.0	241.0	229.0	416.0	0.0	0.0	0.0
972619	0.0	0.0	0.0	241.0	229.0	416.0	0.0	0.0	0.0
972620	0.0	0.0	0.0	241.0	229.0	416.0	0.0	0.0	0.0
972621	0.0	0.0	0.0	241.0	229.0	416.0	0.0	0.0	0.0
972622	0.0	0.0	0.0	241.0	229.0	416.0	0.0	0.0	0.0
972623	0.0	0.0	0.0	241.0	229.0	416.0	0.0	0.0	0.0
972624	0.0	0.0	0.0	241.0	229.0	416.0	0.0	0.0	0.0
972625	0.0	0.0	0.0	241.0	228.0	416.0	0.0	0.0	0.0
972626	0.0	0.0	0.0	241.0	226.0	414.0	0.0	0.0	0.0
972627	0.0	0.0	0.0	241.0	224.0	414.0	0.0	0.0	0.0
972628	0.0	0.0	0.0	241.0	227.0	418.0	0.0	0.0	0.0
972629	0.0	0.0	0.0	241.0	227.0	418.0	0.0	0.0	0.0
972630	0.0	0.0	0.0	241.0	227.0	418.0	0.0	0.0	0.0
972631	0.0	0.0	0.0	241.0	227.0	418.0	0.0	0.0	0.0
972632	0.0	0.0	0.0	243.0	228.0	423.0	0.0	0.0	0.0
972633	0.0	0.0	0.0	239.0	228.0	415.0	0.0	0.0	0.0
972634	0.0	0.0	0.0	239.0	228.0	415.0	0.0	0.0	0.0
972635	0.0	0.0	0.0	239.0	228.0	409.0	0.0	0.0	0.0
972636	0.0	0.0	0.0	239.0	228.0	407.0	0.0	0.0	0.0
972637	0.0	0.0	0.0	239.0	226.0	407.0	0.0	0.0	0.0
972638	0.0	0.0	0.0	239.0	226.0	407.0	0.0	0.0	0.0
972639	0.0	0.0	0.0	239.0	226.0	407.0	0.0	0.0	0.0
972640	0.0	0.0	0.0	239.0	226.0	406.0	0.0	0.0	0.0
972641	0.0	0.0	0.0	239.0	228.0	404.0	0.0	0.0	0.0
972642	0.0	0.0	0.0	239.0	226.0	403.0	0.0	0.0	0.0
972643	0.0	0.0	0.0	239.0	226.0	403.0	0.0	0.0	0.0
972644	0.0	0.0	0.0	239.0	226.0	404.0	0.0	0.0	0.0
972645	0.0	0.0	0.0	239.0	226.0	404.0	0.0	0.0	0.0
972646	0.0	0.0	0.0	237.0	228.0	410.0	0.0	0.0	0.0
972647	0.0	0.0	0.0	231.0	228.0	406.0	0.0	0.0	0.0
972648	0.0	0.0	0.0	229.0	226.0	403.0	0.0	0.0	0.0
972649	0.0	0.0	0.0	235.0	234.0	409.0	0.0	0.0	0.0
972650	0.0	0.0	0.0	281.0	276.0	454.0	0.0	0.0	0.0
972651	0.0	0.0	0.0	283.0	276.0	466.0	0.0	0.0	0.0
972652	0.0	0.0	0.0	285.0	279.0	470.0	0.0	0.0	0.0
972653	0.0	0.0	0.0	285.0	279.0	468.0	0.0	0.0	0.0
972654	0.0	0.0	0.0	285.0	280.0	477.0	0.0	0.0	0.0
972655	0.0	0.0	0.0	277.0	278.0	474.0	0.0	0.0	0.0
972656	0.0	0.0	0.0	281.0	280.0	477.0	0.0	0.0	0.0
972657	0.0	0.0	0.0	281.0	280.0	477.0	0.0	0.0	0.0
972658	0.0	0.0	0.0	279.0	280.0	477.0	0.0	0.0	0.0
972659	0.0	0.0	0.0	279.0	280.0	477.0	0.0	0.0	0.0
972660	0.0	0.0	0.0	279.0	280.0	477.0	0.0	0.0	0.0
972661	0.0	0.0	0.0	279.0	278.0	479.0	0.0	0.0	0.0
972662	0.0	0.0	0.0	281.0	278.0	479.0	0.0	0.0	0.0
972663	0.0	0.0	0.0	275.0	280.0	477.0	0.0	0.0	0.0
972664	0.0	0.0	0.0	275.0	280.0	477.0	0.0	0.0	0.0
972665	0.0	0.0	0.0	275.0	286.0	477.0	0.0	0.0	0.0
972666	0.0	0.0	0.0	277.0	278.0	481.0	0.0	0.0	0.0
972667	0.0	0.0	0.0	283.0	289.0	481.0	0.0	0.0	0.0
972668	0.0	0.0	0.0	283.0	289.0	479.0	0.0	0.0	0.0
972669	0.0	0.0	0.0	283.0	287.0	479.0	0.0	0.0	0.0
972670	0.0	0.0	0.0	283.0	287.0	479.0	0.0	0.0	0.0
972671	0.0	0.0	0.0	281.0	289.0	480.0	0.0	0.0	0.0
972672	0.0	0.0	0.0	280.0	289.0	478.0	0.0	0.0	0.0
972673	0.0	0.0	0.0	280.0	289.0	476.0	0.0	0.0	0.0
972674	0.0	0.0	0.0	276.0	285.0	466.0	0.0	0.0	0.0
972675	0.0	0.0	0.0	258.0	273.0	466.0	0.0	0.0	0.0
972676	0.0	0.0	0.0	276.0	293.0	484.0	0.0	0.0	0.0
972677	0.0	0.0	0.0	268.0	293.0	478.0	0.0	0.0	0.0
972678	0.0	0.0	0.0	267.0	293.0	479.0	0.0	0.0	0.0
972679	0.0	0.0	0.0	269.0	289.0	480.0	0.0	0.0	0.0
972680	0.0	0.0	0.0	301.0	291.0	489.0	0.0	0.0	0.0
972681	0.0	0.0	0.0	300.0	285.0	489.0	0.0	0.0	0.0
972682	0.0	0.0	0.0	302.0	285.0	489.0	0.0	0.0	0.0
972683	0.0	0.0	0.0	304.0	287.0	489.0	0.0	0.0	0.0
972684	0.0	0.0	0.0	302.0	288.0	488.0	0.0	0.0	0.0
972685	0.0	0.0	0.0	306.0	288.0	488.0	0.0	0.0	0.0
972686	0.0	0.0	0.0	306.0	294.0	488.0	0.0	0.0	0.0
972687	0.0	0.0	0.0	306.0	294.0	488.0	0.0	0.0	0.0
972688	0.0	0.0	0.0	308.0	298.0	488.0	0.0	0.0	0.0
972689	0.0	0.0	0.0	310.0	299.0	488.0	0.0	0.0	0.0
972690	0.0	0.0	0.0	310.0	299.0	490.0	0.0	0.0	0.0
972691	0.0	0.0	0.0	312.0	299.0	496.0	0.0	0.0	0.0
972692	0.0	0.0	0.0	310.0	299.0	495.0	0.0	0.0	0.0
972693	0.0	0.0	0.0	310.0	299.0	496.0	0.0	0.0	0.0
972694	0.0	0.0	0.0	310.0	300.0	496.0	0.0	0.0	0.0
972695	0.0	0.0	0.0	310.0	300.0	496.0	0.0	0.0	0.0
972696	0.0	0.0	0.0	310.0	300.0	496.0	0.0	0.0	0.0
972697	0.0	0.0	0.0	308.0	300.0	494.0	0.0	0.0	0.0
972698	0.0	0.0	0.0	306.0	294.0	490.0	0.0	0.0	0.0
972699	0.0	0.0	0.0	294.0	290.0	486.0	0.0	0.0	0.0
972700	0.0	0.0	0.0	294.0	290.0	483.0	0.0	0.0	0.0
972701	0.0	0.0	0.0	290.0	288.0	473.0	0.0	0.0	0.0
972702	0.0	0.0	0.0	288.0	286.0	465.0	0.0	0.0	0.0
972703	0.0	0.0	0.0	284.0	280.0	459.0	0.0	0.0	0.0
972704	0.0	0.0	0.0	284.0	280.0	455.0	0.0	0.0	0.0
972705	0.0	0.0	0.0	284.0	278.0	453.0	0.0	0.0	0.0
972706	0.0	0.0	0.0	284.0	272.0	453.0	0.0	0.0	0.0
972707	0.0	0.0	0.0	282.0	272.0	451.0	0.0	0.0	0.0
972708	0.0	0.0	0.0	272.0	270.0	447.0	0.0	0.0	0.0
972709	0.0	0.0	0.0	268.0	270.0	447.0	0.0	0.0	0.0
972710	0.0	0.0	0.0	266.0	266.0	439.0	0.0	0.0	0.0
972711	0.0	0.0	0.0	266.0	264.0	439.0	0.0	0.0	0.0
972712	0.0	0.0	0.0	264.0	260.0	439.0	0.0	0.0	0.0
972713	0.0	0.0	0.0	264.0	260.0	439.0	0.0	0.0	0.0
972714	0.0	0.0	0.0	264.0	260.0	439.0	0.0	0.0	0.0
972715	0.0	0.0	0.0	254.0	256.0	430.0	0.0	0.0	0.0
972716	0.0	0.0	0.0	250.0	244.0	412.0	0.0	0.0	0.0
972717	0.0	0.0	0.0	248.0	236.0	382.0	0.0	0.0	0.0
972718	0.0	0.0	0.0	246.0	232.0	380.0	0.0	0.0	0.0
972719	0.0	0.0	0.0	244.0	230.0	376.0	0.0	0.0	0.0
972720	0.0	0.0	0.0	244.0	230.0	374.0	0.0	0.0	0.0
972721	0.0	0.0	0.0	228.0	222.0	340.0	0.0	0.0	0.0
972722	0.0	0.0	0.0	228.0	222.0	339.0	0.0	0.0	0.0
972723	0.0	0.0	0.0	228.0	220.0	337.0	0.0	0.0	0.0
972724	0.0	0.0	0.0	228.0	220.0	337.0	0.0	0.0	0.0
972725	0.0	0.0	0.0	228.0	220.0	337.0	0.0	0.0	0.0
972726	0.0	0.0	0.0	228.0	220.0	333.0	0.0	0.0	0.0
972727	0.0	0.0	0.0	228.0	220.0	333.0	0.0	0.0	0.0
972728	0.0	0.0	0.0	226.0	218.0	327.0	0.0	0.0	0.0
972729	0.0	0.0	0.0	226.0	218.0	327.0	0.0	0.0	0.0
972730	0.0	0.0	0.0	226.0	218.0	327.0	0.0	0.0	0.0
972731	0.0	0.0	0.0	226.0	218.0	323.0	0.0	0.0	0.0
972732	0.0	0.0	0.0	226.0	216.0	319.0	0.0	0.0	0.0
972733	0.0	0.0	0.0	226.0	216.0	319.0	0.0	0.0	0.0
972734	0.0	0.0	0.0	226.0	208.0	311.0	0.0	0.0	0.0
972735	0.0	0.0	0.0	225.0	208.0	307.0	0.0	0.0	0.0
972736	0.0	0.0	0.0	225.0	208.0	307.0	0.0	0.0	0.0
972737	0.0	0.0	0.0	223.0	204.0	297.0	0.0	0.0	0.0
972738	0.0	0.0	0.0	221.0	202.0	297.0	0.0	0.0	0.0
972739	0.0	0.0	0.0	215.0	196.0	261.0	0.0	0.0	0.0
972740	0.0	0.0	0.0	213.0	196.0	259.0	0.0	0.0	0.0
972741	0.0	0.0	0.0	213.0	196.0	257.0	0.0	0.0	0.0
972742	0.0	0.0	0.0	213.0	196.0	257.0	0.0	0.0	0.0
972743	0.0	0.0	0.0	213.0	196.0	257.0	0.0	0.0	0.0
972744	0.0	0.0	0.0	211.0	196.0	257.0	0.0	0.0	0.0
972745	0.0	0.0	0.0	211.0	195.0	254.0	0.0	0.0	0.0
972746	0.0	0.0	0.0	208.0	188.0	249.0	0.0	0.0	0.0
972747	0.0	0.0	0.0	208.0	186.0	245.0	0.0	0.0	0.0
972748	0.0	0.0	0.0	200.0	177.0	214.0	0.0	0.0	0.0
972749	0.0	0.0	0.0	200.0	177.0	211.0	0.0	0.0	0.0
972750	0.0	0.0	0.0	198.0	170.0	192.0	0.0	0.0	0.0
972751	0.0	0.0	0.0	194.0	170.0	185.0	0.0	0.0	0.0
972752	0.0	0.0	0.0	194.0	166.0	185.0	0.0	0.0	0.0
972753	0.0	0.0	0.0	184.0	164.0	185.0	0.0	0.0	0.0
972754	0.0	0.0	0.0	184.0	164.0	185.0	0.0	0.0	0.0
972755	0.0	0.0	0.0	184.0	160.0	183.0	0.0	0.0	0.0
972756	0.0	0.0	0.0	186.0	160.0	183.0	0.0	0.0	0.0
972757	0.0	0.0	0.0	186.0	160.0	183.0	0.0	0.0	0.0
972758	0.0	0.0	0.0	185.0	166.0	184.0	0.0	0.0	0.0
972759	0.0	0.0	0.0	185.0	162.0	177.0	0.0	0.0	0.0
972760	0.0	0.0	0.0	177.0	158.0	168.0	0.0	0.0	0.0
972761	0.0	0.0	0.0	165.0	154.0	170.0	0.0	0.0	0.0
972762	0.0	0.0	0.0	156.0	154.0	168.0	0.0	0.0	0.0
972763	0.0	0.0	0.0	158.0	166.0	179.0	0.0	0.0	0.0
972764	0.0	0.0	0.0	162.0	161.0	179.0	0.0	0.0	0.0
972765	0.0	0.0	0.0	160.0	159.0	182.0	0.0	0.0	0.0
972766	0.0	0.0	0.0	157.0	154.0	178.0	0.0	0.0	0.0
972767	0.0	0.0	0.0	151.0	152.0	172.0	0.0	0.0	0.0
972768	0.0	0.0	0.0	145.0	148.0	168.0	0.0	0.0	0.0
972769	0.0	0.0	0.0	145.0	148.0	171.0	0.0	0.0	0.0
972770	0.0	0.0	0.0	145.0	150.0	171.0	0.0	0.0	0.0
972771	0.0	0.0	0.0	145.0	146.0	172.0	0.0	0.0	0.0
972772	0.0	0.0	0.0	143.0	146.0	174.0	0.0	0.0	0.0
972773	0.0	0.0	0.0	141.0	148.0	164.0	0.0	0.0	0.0
972774	0.0	0.0	0.0	141.0	147.0	163.0	0.0	0.0	0.0
972775	0.0	0.0	0.0	125.0	132.0	160.0	0.0	0.0	0.0
972776	0.0	0.0	0.0	113.0	128.0	167.0	0.0	0.0	0.0
972777	0.0	0.0	0.0	235.0	221.0	317.0	0.0	0.0	0.0
972778	0.0	0.0	0.0	237.0	223.0	326.0	0.0	0.0	0.0
972779	0.0	0.0	0.0	253.0	232.0	339.0	0.0	0.0	0.0
972780	0.0	0.0	0.0	267.0	245.0	350.0	0.0	0.0	0.0
972781	0.0	0.0	0.0	260.0	230.0	323.0	0.0	0.0	0.0
972782	0.0	0.0	0.0	273.0	268.0	350.0	0.0	0.0	0.0
972783	0.0	0.0	0.0	279.0	270.0	351.0	0.0	0.0	0.0
972784	0.0	0.0	0.0	283.0	272.0	349.0	0.0	0.0	0.0
972785	0.0	0.0	0.0	293.0	280.0	369.0	0.0	0.0	0.0
972786	0.0	0.0	0.0	297.0	284.0	379.0	0.0	0.0	0.0
972787	0.0	0.0	0.0	299.0	289.0	387.0	0.0	0.0	0.0
972788	0.0	0.0	0.0	297.0	285.0	394.0	0.0	0.0	0.0
972789	0.0	0.0	0.0	306.0	291.0	396.0	0.0	0.0	0.0
972790	0.0	0.0	0.0	306.0	291.0	396.0	0.0	0.0	0.0
972791	0.0	0.0	0.0	378.0	347.0	455.0	0.0	0.0	0.0
972792	0.0	0.0	0.0	390.0	357.0	474.0	0.0	0.0	0.0
972793	0.0	0.0	0.0	466.0	439.0	562.0	0.0	0.0	0.0
972794	0.0	0.0	0.0	562.0	563.0	634.0	0.0	0.0	0.0
972795	0.0	0.0	0.0	560.0	567.0	638.0	0.0	0.0	0.0
972796	0.0	0.0	0.0	560.0	567.0	638.0	0.0	0.0	0.0
972797	0.0	0.0	0.0	562.0	565.0	636.0	0.0	0.0	0.0
972798	0.0	0.0	0.0	563.0	571.0	640.0	0.0	0.0	0.0
972799	0.0	0.0	0.0	563.0	571.0	640.0	0.0	0.0	0.0
972800	0.0	0.0	0.0	583.0	594.0	649.0	0.0	0.0	0.0
972801	0.0	0.0	0.0	583.0	592.0	651.0	0.0	0.0	0.0
972802	0.0	0.0	0.0	583.0	598.0	663.0	0.0	0.0	0.0
972803	0.0	0.0	0.0	583.0	599.0	660.0	0.0	0.0	0.0
972804	0.0	0.0	0.0	583.0	599.0	658.0	0.0	0.0	0.0
972805	0.0	0.0	0.0	581.0	599.0	658.0	0.0	0.0	0.0
972806	0.0	0.0	0.0	581.0	599.0	655.0	0.0	0.0	0.0
972807	0.0	0.0	0.0	581.0	599.0	655.0	0.0	0.0	0.0
972808	0.0	0.0	0.0	585.0	601.0	659.0	0.0	0.0	0.0
972809	0.0	0.0	0.0	585.0	601.0	661.0	0.0	0.0	0.0
972810	0.0	0.0	0.0	585.0	601.0	661.0	0.0	0.0	0.0
972811	0.0	0.0	0.0	583.0	595.0	654.0	0.0	0.0	0.0
972812	0.0	0.0	0.0	583.0	595.0	654.0	0.0	0.0	0.0
972813	0.0	0.0	0.0	583.0	595.0	652.0	0.0	0.0	0.0
972814	0.0	0.0	0.0	583.0	595.0	653.0	0.0	0.0	0.0
972815	0.0	0.0	0.0	585.0	594.0	654.0	0.0	0.0	0.0
972816	0.0	0.0	0.0	585.0	592.0	652.0	0.0	0.0	0.0
972817	0.0	0.0	0.0	585.0	592.0	652.0	0.0	0.0	0.0
972818	0.0	0.0	0.0	589.0	592.0	652.0	0.0	0.0	0.0
972819	0.0	0.0	0.0	589.0	592.0	654.0	0.0	0.0	0.0
972820	0.0	0.0	0.0	593.0	592.0	655.0	0.0	0.0	0.0
972821	0.0	0.0	0.0	593.0	592.0	654.0	0.0	0.0	0.0
972822	0.0	0.0	0.0	593.0	594.0	654.0	0.0	0.0	0.0
972823	0.0	0.0	0.0	593.0	596.0	654.0	0.0	0.0	0.0
972824	0.0	0.0	0.0	593.0	603.0	654.0	0.0	0.0	0.0
972825	0.0	0.0	0.0	593.0	603.0	654.0	0.0	0.0	0.0
972826	0.0	0.0	0.0	605.0	619.0	656.0	0.0	0.0	0.0
972827	0.0	0.0	0.0	623.0	621.0	661.0	0.0	0.0	0.0
972828	0.0	0.0	0.0	623.0	623.0	656.0	0.0	0.0	0.0
972829	0.0	0.0	0.0	619.0	621.0	655.0	0.0	0.0	0.0
972830	0.0	0.0	0.0	617.0	625.0	655.0	0.0	0.0	0.0
972831	0.0	0.0	0.0	617.0	625.0	655.0	0.0	0.0	0.0
972832	0.0	0.0	0.0	617.0	623.0	654.0	0.0	0.0	0.0
972833	0.0	0.0	0.0	613.0	623.0	653.0	0.0	0.0	0.0
972834	0.0	0.0	0.0	613.0	622.0	653.0	0.0	0.0	0.0
972835	0.0	0.0	0.0	611.0	622.0	653.0	0.0	0.0	0.0
972836	0.0	0.0	0.0	611.0	622.0	653.0	0.0	0.0	0.0
972837	0.0	0.0	0.0	611.0	620.0	653.0	0.0	0.0	0.0
972838	0.0	0.0	0.0	611.0	621.0	653.0	0.0	0.0	0.0
972839	0.0	0.0	0.0	611.0	621.0	651.0	0.0	0.0	0.0
972840	0.0	0.0	0.0	611.0	621.0	650.0	0.0	0.0	0.0
972841	0.0	0.0	0.0	613.0	623.0	653.0	0.0	0.0	0.0
972842	0.0	0.0	0.0	617.0	623.0	652.0	0.0	0.0	0.0
972843	0.0	0.0	0.0	617.0	627.0	654.0	0.0	0.0	0.0
972844	0.0	0.0	0.0	613.0	626.0	654.0	0.0	0.0	0.0
972845	0.0	0.0	0.0	613.0	626.0	654.0	0.0	0.0	0.0
972846	0.0	0.0	0.0	613.0	627.0	654.0	0.0	0.0	0.0
972847	0.0	0.0	0.0	613.0	627.0	652.0	0.0	0.0	0.0
972848	0.0	0.0	0.0	611.0	625.0	652.0	0.0	0.0	0.0
972849	0.0	0.0	0.0	605.0	619.0	652.0	0.0	0.0	0.0
972850	0.0	0.0	0.0	603.0	615.0	650.0	0.0	0.0	0.0
972851	0.0	0.0	0.0	601.0	615.0	650.0	0.0	0.0	0.0
972852	0.0	0.0	0.0	601.0	616.0	650.0	0.0	0.0	0.0
972853	0.0	0.0	0.0	601.0	614.0	650.0	0.0	0.0	0.0
972854	0.0	0.0	0.0	599.0	614.0	652.0	0.0	0.0	0.0
972855	0.0	0.0	0.0	599.0	614.0	652.0	0.0	0.0	0.0
972856	0.0	0.0	0.0	599.0	614.0	652.0	0.0	0.0	0.0
972857	0.0	0.0	0.0	589.0	608.0	652.0	0.0	0.0	0.0
972858	0.0	0.0	0.0	589.0	606.0	650.0	0.0	0.0	0.0
972859	0.0	0.0	0.0	589.0	606.0	646.0	0.0	0.0	0.0
972860	0.0	0.0	0.0	583.0	604.0	646.0	0.0	0.0	0.0
972861	0.0	0.0	0.0	583.0	604.0	646.0	0.0	0.0	0.0
972862	0.0	0.0	0.0	583.0	604.0	646.0	0.0	0.0	0.0
972863	0.0	0.0	0.0	581.0	602.0	644.0	0.0	0.0	0.0
972864	0.0	0.0	0.0	581.0	602.0	644.0	0.0	0.0	0.0
972865	0.0	0.0	0.0	579.0	602.0	642.0	0.0	0.0	0.0
972866	0.0	0.0	0.0	577.0	602.0	642.0	0.0	0.0	0.0
972867	0.0	0.0	0.0	575.0	602.0	642.0	0.0	0.0	0.0
972868	0.0	0.0	0.0	575.0	602.0	642.0	0.0	0.0	0.0
972869	0.0	0.0	0.0	569.0	602.0	642.0	0.0	0.0	0.0
972870	0.0	0.0	0.0	567.0	602.0	642.0	0.0	0.0	0.0
972871	0.0	0.0	0.0	565.0	602.0	642.0	0.0	0.0	0.0
972872	0.0	0.0	0.0	559.0	602.0	643.0	0.0	0.0	0.0
972873	0.0	0.0	0.0	557.0	602.0	643.0	0.0	0.0	0.0
972874	0.0	0.0	0.0	557.0	600.0	641.0	0.0	0.0	0.0
972875	0.0	0.0	0.0	555.0	600.0	641.0	0.0	0.0	0.0
972876	0.0	0.0	0.0	555.0	598.0	637.0	0.0	0.0	0.0
972877	0.0	0.0	0.0	555.0	598.0	637.0	0.0	0.0	0.0
972878	0.0	0.0	0.0	549.0	592.0	635.0	0.0	0.0	0.0
972879	0.0	0.0	0.0	543.0	586.0	631.0	0.0	0.0	0.0
972880	0.0	0.0	0.0	535.0	582.0	629.0	0.0	0.0	0.0
972881	0.0	0.0	0.0	527.0	572.0	623.0	0.0	0.0	0.0
972882	0.0	0.0	0.0	527.0	572.0	621.0	0.0	0.0	0.0
972883	0.0	0.0	0.0	523.0	558.0	621.0	0.0	0.0	0.0
972884	0.0	0.0	0.0	515.0	552.0	618.0	0.0	0.0	0.0
972885	0.0	0.0	0.0	515.0	552.0	620.0	0.0	0.0	0.0
972886	0.0	0.0	0.0	515.0	556.0	621.0	0.0	0.0	0.0
972887	0.0	0.0	0.0	519.0	562.0	624.0	0.0	0.0	0.0
972888	0.0	0.0	0.0	513.0	568.0	625.0	0.0	0.0	0.0
972889	0.0	0.0	0.0	509.0	577.0	631.0	0.0	0.0	0.0
972890	0.0	0.0	0.0	505.0	580.0	630.0	0.0	0.0	0.0
972891	0.0	0.0	0.0	477.0	574.0	614.0	0.0	0.0	0.0
972892	0.0	0.0	0.0	475.0	572.0	615.0	0.0	0.0	0.0
972893	0.0	0.0	0.0	429.0	544.0	583.0	0.0	0.0	0.0
972894	0.0	0.0	0.0	417.0	536.0	581.0	0.0	0.0	0.0
972895	0.0	0.0	0.0	403.0	520.0	571.0	0.0	0.0	0.0
972896	0.0	0.0	0.0	387.0	498.0	547.0	0.0	0.0	0.0
972897	0.0	0.0	0.0	381.0	496.0	541.0	0.0	0.0	0.0
972898	0.0	0.0	0.0	377.0	488.0	537.0	0.0	0.0	0.0
972899	0.0	0.0	0.0	375.0	484.0	535.0	0.0	0.0	0.0
972900	0.0	0.0	0.0	367.0	480.0	535.0	0.0	0.0	0.0
972901	0.0	0.0	0.0	365.0	480.0	535.0	0.0	0.0	0.0
972902	0.0	0.0	0.0	365.0	480.0	535.0	0.0	0.0	0.0
972903	0.0	0.0	0.0	365.0	480.0	535.0	0.0	0.0	0.0
972904	0.0	0.0	0.0	365.0	478.0	535.0	0.0	0.0	0.0
972905	0.0	0.0	0.0	365.0	476.0	532.0	0.0	0.0	0.0
972906	0.0	0.0	0.0	361.0	474.0	532.0	0.0	0.0	0.0
972907	0.0	0.0	0.0	361.0	474.0	532.0	0.0	0.0	0.0
972908	0.0	0.0	0.0	371.0	480.0	525.0	0.0	0.0	0.0
972909	0.0	0.0	0.0	359.0	466.0	515.0	0.0	0.0	0.0
972910	0.0	0.0	0.0	351.0	460.0	514.0	0.0	0.0	0.0
972911	0.0	0.0	0.0	322.0	431.0	498.0	0.0	0.0	0.0
972912	0.0	0.0	0.0	312.0	430.0	486.0	0.0	0.0	0.0
972913	0.0	0.0	0.0	302.0	408.0	467.0	0.0	0.0	0.0
972914	0.0	0.0	0.0	298.0	399.0	453.0	0.0	0.0	0.0
972915	0.0	0.0	0.0	293.0	395.0	440.0	0.0	0.0	0.0
972916	0.0	0.0	0.0	305.0	399.0	446.0	0.0	0.0	0.0
972917	0.0	0.0	0.0	307.0	399.0	442.0	0.0	0.0	0.0
972918	0.0	0.0	0.0	316.0	407.0	455.0	0.0	0.0	0.0
972919	0.0	0.0	0.0	260.0	289.0	348.0	0.0	0.0	0.0
972920	0.0	0.0	0.0	248.0	273.0	340.0	0.0	0.0	0.0
972921	0.0	0.0	0.0	220.0	257.0	315.0	0.0	0.0	0.0
972922	0.0	0.0	0.0	152.0	215.0	269.0	0.0	0.0	0.0
972923	0.0	0.0	0.0	134.0	195.0	247.0	0.0	0.0	0.0
972924	0.0	0.0	0.0	128.0	191.0	232.0	0.0	0.0	0.0
972925	0.0	0.0	0.0	140.0	202.0	248.0	0.0	0.0	0.0
972926	0.0	0.0	0.0	134.0	192.0	239.0	0.0	0.0	0.0
972927	0.0	0.0	0.0	158.0	196.0	243.0	0.0	0.0	0.0
972928	0.0	0.0	0.0	162.0	196.0	256.0	0.0	0.0	0.0
972929	0.0	0.0	0.0	174.0	187.0	249.0	0.0	0.0	0.0
972930	0.0	0.0	0.0	181.0	185.0	248.0	0.0	0.0	0.0
972931	0.0	0.0	0.0	180.0	185.0	244.0	0.0	0.0	0.0
972932	0.0	0.0	0.0	202.0	200.0	262.0	0.0	0.0	0.0
972933	0.0	0.0	0.0	202.0	202.0	262.0	0.0	0.0	0.0
972934	0.0	0.0	0.0	202.0	205.0	264.0	0.0	0.0	0.0
972935	0.0	0.0	0.0	202.0	205.0	264.0	0.0	0.0	0.0
972936	0.0	0.0	0.0	202.0	206.0	265.0	0.0	0.0	0.0
972937	0.0	0.0	0.0	204.0	205.0	264.0	0.0	0.0	0.0
972938	0.0	0.0	0.0	206.0	214.0	263.0	0.0	0.0	0.0
972939	0.0	0.0	0.0	205.0	214.0	263.0	0.0	0.0	0.0
972940	0.0	0.0	0.0	197.0	208.0	241.0	0.0	0.0	0.0
972941	0.0	0.0	0.0	197.0	210.0	240.0	0.0	0.0	0.0
972942	0.0	0.0	0.0	199.0	212.0	237.0	0.0	0.0	0.0
972943	0.0	0.0	0.0	197.0	212.0	229.0	0.0	0.0	0.0
972944	0.0	0.0	0.0	197.0	210.0	227.0	0.0	0.0	0.0
972945	0.0	0.0	0.0	197.0	210.0	226.0	0.0	0.0	0.0
972946	0.0	0.0	0.0	197.0	208.0	226.0	0.0	0.0	0.0
972947	0.0	0.0	0.0	197.0	208.0	225.0	0.0	0.0	0.0
972948	0.0	0.0	0.0	197.0	208.0	225.0	0.0	0.0	0.0
972949	0.0	0.0	0.0	207.0	224.0	240.0	0.0	0.0	0.0
972950	0.0	0.0	0.0	209.0	222.0	240.0	0.0	0.0	0.0
972951	0.0	0.0	0.0	211.0	227.0	237.0	0.0	0.0	0.0
972952	0.0	0.0	0.0	219.0	227.0	240.0	0.0	0.0	0.0
972953	0.0	0.0	0.0	225.0	231.0	242.0	0.0	0.0	0.0
972954	0.0	0.0	0.0	225.0	231.0	242.0	0.0	0.0	0.0
972955	0.0	0.0	0.0	226.0	231.0	243.0	0.0	0.0	0.0
972956	0.0	0.0	0.0	226.0	231.0	243.0	0.0	0.0	0.0
972957	0.0	0.0	0.0	226.0	231.0	244.0	0.0	0.0	0.0
972958	0.0	0.0	0.0	226.0	231.0	244.0	0.0	0.0	0.0
972959	0.0	0.0	0.0	226.0	233.0	244.0	0.0	0.0	0.0
972960	0.0	0.0	0.0	220.0	231.0	240.0	0.0	0.0	0.0
972961	0.0	0.0	0.0	220.0	231.0	240.0	0.0	0.0	0.0
972962	0.0	0.0	0.0	218.0	227.0	240.0	0.0	0.0	0.0
972963	0.0	0.0	0.0	218.0	225.0	242.0	0.0	0.0	0.0
972964	0.0	0.0	0.0	218.0	225.0	239.0	0.0	0.0	0.0
972965	0.0	0.0	0.0	218.0	225.0	238.0	0.0	0.0	0.0
972966	0.0	0.0	0.0	218.0	223.0	238.0	0.0	0.0	0.0
972967	0.0	0.0	0.0	216.0	223.0	238.0	0.0	0.0	0.0
972968	0.0	0.0	0.0	216.0	223.0	238.0	0.0	0.0	0.0
972969	0.0	0.0	0.0	216.0	221.0	239.0	0.0	0.0	0.0
972970	0.0	0.0	0.0	214.0	221.0	236.0	0.0	0.0	0.0
972971	0.0	0.0	0.0	214.0	221.0	236.0	0.0	0.0	0.0
972972	0.0	0.0	0.0	214.0	220.0	236.0	0.0	0.0	0.0
972973	0.0	0.0	0.0	212.0	220.0	236.0	0.0	0.0	0.0
972974	0.0	0.0	0.0	214.0	220.0	236.0	0.0	0.0	0.0
972975	0.0	0.0	0.0	214.0	220.0	236.0	0.0	0.0	0.0
972976	0.0	0.0	0.0	212.0	220.0	236.0	0.0	0.0	0.0
972977	0.0	0.0	0.0	212.0	220.0	233.0	0.0	0.0	0.0
972978	0.0	0.0	0.0	214.0	220.0	233.0	0.0	0.0	0.0
972979	0.0	0.0	0.0	210.0	220.0	233.0	0.0	0.0	0.0
972980	0.0	0.0	0.0	208.0	220.0	231.0	0.0	0.0	0.0
972981	0.0	0.0	0.0	208.0	220.0	231.0	0.0	0.0	0.0
972982	0.0	0.0	0.0	208.0	218.0	231.0	0.0	0.0	0.0
972983	0.0	0.0	0.0	208.0	218.0	230.0	0.0	0.0	0.0
972984	0.0	0.0	0.0	214.0	220.0	234.0	0.0	0.0	0.0
972985	0.0	0.0	0.0	220.0	222.0	248.0	0.0	0.0	0.0
972986	0.0	0.0	0.0	222.0	220.0	250.0	0.0	0.0	0.0
972987	0.0	0.0	0.0	230.0	224.0	252.0	0.0	0.0	0.0
972988	0.0	0.0	0.0	228.0	222.0	244.0	0.0	0.0	0.0
972989	0.0	0.0	0.0	224.0	218.0	240.0	0.0	0.0	0.0
972990	0.0	0.0	0.0	224.0	217.0	246.0	0.0	0.0	0.0
972991	0.0	0.0	0.0	224.0	217.0	245.0	0.0	0.0	0.0
972992	0.0	0.0	0.0	224.0	215.0	245.0	0.0	0.0	0.0
972993	0.0	0.0	0.0	224.0	215.0	245.0	0.0	0.0	0.0
972994	0.0	0.0	0.0	224.0	215.0	245.0	0.0	0.0	0.0
972995	0.0	0.0	0.0	224.0	211.0	245.0	0.0	0.0	0.0
972996	0.0	0.0	0.0	224.0	210.0	245.0	0.0	0.0	0.0
972997	0.0	0.0	0.0	224.0	210.0	245.0	0.0	0.0	0.0
972998	0.0	0.0	0.0	224.0	211.0	245.0	0.0	0.0	0.0
972999	0.0	0.0	0.0	224.0	211.0	245.0	0.0	0.0	0.0
973000	0.0	0.0	0.0	226.0	211.0	245.0	0.0	0.0	0.0
973001	0.0	0.0	0.0	226.0	212.0	245.0	0.0	0.0	0.0
973002	0.0	0.0	0.0	226.0	212.0	245.0	0.0	0.0	0.0
973003	0.0	0.0	0.0	222.0	204.0	240.0	0.0	0.0	0.0
973004	0.0	0.0	0.0	218.0	200.0	239.0	0.0	0.0	0.0
973005	0.0	0.0	0.0	216.0	198.0	239.0	0.0	0.0	0.0
973006	0.0	0.0	0.0	216.0	198.0	239.0	0.0	0.0	0.0
973007	0.0	0.0	0.0	216.0	198.0	239.0	0.0	0.0	0.0
973008	0.0	0.0	0.0	216.0	198.0	239.0	0.0	0.0	0.0
973009	0.0	0.0	0.0	208.0	198.0	239.0	0.0	0.0	0.0
973010	0.0	0.0	0.0	210.0	198.0	239.0	0.0	0.0	0.0
973011	0.0	0.0	0.0	210.0	198.0	239.0	0.0	0.0	0.0
973012	0.0	0.0	0.0	208.0	192.0	233.0	0.0	0.0	0.0
973013	0.0	0.0	0.0	208.0	192.0	233.0	0.0	0.0	0.0
973014	0.0	0.0	0.0	208.0	192.0	233.0	0.0	0.0	0.0
973015	0.0	0.0	0.0	208.0	192.0	233.0	0.0	0.0	0.0
973016	0.0	0.0	0.0	200.0	188.0	231.0	0.0	0.0	0.0
973017	0.0	0.0	0.0	197.0	188.0	231.0	0.0	0.0	0.0
973018	0.0	0.0	0.0	197.0	188.0	229.0	0.0	0.0	0.0
973019	0.0	0.0	0.0	197.0	188.0	229.0	0.0	0.0	0.0
973020	0.0	0.0	0.0	197.0	188.0	229.0	0.0	0.0	0.0
973021	0.0	0.0	0.0	195.0	186.0	229.0	0.0	0.0	0.0
973022	0.0	0.0	0.0	190.0	184.0	224.0	0.0	0.0	0.0
973023	0.0	0.0	0.0	182.0	176.0	220.0	0.0	0.0	0.0
973024	0.0	0.0	0.0	200.0	190.0	244.0	0.0	0.0	0.0
973025	0.0	0.0	0.0	228.0	217.0	284.0	0.0	0.0	0.0
973026	0.0	0.0	0.0	275.0	251.0	320.0	0.0	0.0	0.0
973027	0.0	0.0	0.0	303.0	275.0	344.0	0.0	0.0	0.0
973028	0.0	0.0	0.0	293.0	273.0	339.0	0.0	0.0	0.0
973029	0.0	0.0	0.0	293.0	265.0	336.0	0.0	0.0	0.0
973030	0.0	0.0	0.0	297.0	265.0	332.0	0.0	0.0	0.0
973031	0.0	0.0	0.0	295.0	263.0	332.0	0.0	0.0	0.0
973032	0.0	0.0	0.0	295.0	263.0	333.0	0.0	0.0	0.0
973033	0.0	0.0	0.0	293.0	263.0	327.0	0.0	0.0	0.0
973034	0.0	0.0	0.0	293.0	263.0	327.0	0.0	0.0	0.0
973035	0.0	0.0	0.0	295.0	263.0	329.0	0.0	0.0	0.0
973036	0.0	0.0	0.0	291.0	249.0	327.0	0.0	0.0	0.0
973037	0.0	0.0	0.0	279.0	251.0	324.0	0.0	0.0	0.0
973038	0.0	0.0	0.0	279.0	251.0	325.0	0.0	0.0	0.0
973039	0.0	0.0	0.0	275.0	239.0	311.0	0.0	0.0	0.0
973040	0.0	0.0	0.0	271.0	236.0	310.0	0.0	0.0	0.0
973041	0.0	0.0	0.0	233.0	205.0	285.0	0.0	0.0	0.0
973042	0.0	0.0	0.0	227.0	203.0	282.0	0.0	0.0	0.0
973043	0.0	0.0	0.0	229.0	203.0	281.0	0.0	0.0	0.0
973044	0.0	0.0	0.0	231.0	205.0	280.0	0.0	0.0	0.0
973045	0.0	0.0	0.0	237.0	210.0	285.0	0.0	0.0	0.0
973046	0.0	0.0	0.0	243.0	216.0	310.0	0.0	0.0	0.0
973047	0.0	0.0	0.0	249.0	222.0	306.0	0.0	0.0	0.0
973048	0.0	0.0	0.0	247.0	222.0	307.0	0.0	0.0	0.0
973049	0.0	0.0	0.0	241.0	212.0	301.0	0.0	0.0	0.0
973050	0.0	0.0	0.0	241.0	212.0	301.0	0.0	0.0	0.0
973051	0.0	0.0	0.0	243.0	212.0	302.0	0.0	0.0	0.0
973052	0.0	0.0	0.0	243.0	212.0	303.0	0.0	0.0	0.0
973053	0.0	0.0	0.0	239.0	206.0	298.0	0.0	0.0	0.0
973054	0.0	0.0	0.0	231.0	204.0	294.0	0.0	0.0	0.0
973055	0.0	0.0	0.0	321.0	280.0	373.0	0.0	0.0	0.0
973056	0.0	0.0	0.0	333.0	288.0	378.0	0.0	0.0	0.0
973057	0.0	0.0	0.0	363.0	312.0	396.0	0.0	0.0	0.0
973058	0.0	0.0	0.0	373.0	317.0	406.0	0.0	0.0	0.0
973059	0.0	0.0	0.0	371.0	319.0	404.0	0.0	0.0	0.0
973060	0.0	0.0	0.0	373.0	341.0	432.0	0.0	0.0	0.0
973061	0.0	0.0	0.0	401.0	368.0	446.0	0.0	0.0	0.0
973062	0.0	0.0	0.0	407.0	366.0	455.0	0.0	0.0	0.0
973063	0.0	0.0	0.0	405.0	368.0	457.0	0.0	0.0	0.0
973064	0.0	0.0	0.0	405.0	368.0	458.0	0.0	0.0	0.0
973065	0.0	0.0	0.0	403.0	366.0	458.0	0.0	0.0	0.0
973066	0.0	0.0	0.0	403.0	366.0	458.0	0.0	0.0	0.0
973067	0.0	0.0	0.0	419.0	374.0	464.0	0.0	0.0	0.0
973068	0.0	0.0	0.0	415.0	368.0	456.0	0.0	0.0	0.0
973069	0.0	0.0	0.0	417.0	370.0	460.0	0.0	0.0	0.0
973070	0.0	0.0	0.0	419.0	366.0	457.0	0.0	0.0	0.0
973071	0.0	0.0	0.0	421.0	368.0	456.0	0.0	0.0	0.0
973072	0.0	0.0	0.0	419.0	368.0	457.0	0.0	0.0	0.0
973073	0.0	0.0	0.0	419.0	368.0	457.0	0.0	0.0	0.0
973074	0.0	0.0	0.0	419.0	368.0	461.0	0.0	0.0	0.0
973075	0.0	0.0	0.0	419.0	368.0	458.0	0.0	0.0	0.0
973076	0.0	0.0	0.0	419.0	370.0	456.0	0.0	0.0	0.0
973077	0.0	0.0	0.0	419.0	372.0	454.0	0.0	0.0	0.0
973078	0.0	0.0	0.0	419.0	368.0	452.0	0.0	0.0	0.0
973079	0.0	0.0	0.0	419.0	365.0	452.0	0.0	0.0	0.0
973080	0.0	0.0	0.0	418.0	369.0	452.0	0.0	0.0	0.0
973081	0.0	0.0	0.0	418.0	369.0	451.0	0.0	0.0	0.0
973082	0.0	0.0	0.0	418.0	368.0	451.0	0.0	0.0	0.0
973083	0.0	0.0	0.0	418.0	368.0	451.0	0.0	0.0	0.0
973084	0.0	0.0	0.0	416.0	367.0	454.0	0.0	0.0	0.0
973085	0.0	0.0	0.0	416.0	367.0	454.0	0.0	0.0	0.0
973086	0.0	0.0	0.0	412.0	370.0	453.0	0.0	0.0	0.0
973087	0.0	0.0	0.0	412.0	370.0	452.0	0.0	0.0	0.0
973088	0.0	0.0	0.0	412.0	369.0	452.0	0.0	0.0	0.0
973089	0.0	0.0	0.0	412.0	365.0	452.0	0.0	0.0	0.0
973090	0.0	0.0	0.0	412.0	365.0	452.0	0.0	0.0	0.0
973091	0.0	0.0	0.0	410.0	365.0	452.0	0.0	0.0	0.0
973092	0.0	0.0	0.0	410.0	365.0	452.0	0.0	0.0	0.0
973093	0.0	0.0	0.0	406.0	369.0	452.0	0.0	0.0	0.0
973094	0.0	0.0	0.0	404.0	367.0	452.0	0.0	0.0	0.0
973095	0.0	0.0	0.0	400.0	367.0	452.0	0.0	0.0	0.0
973096	0.0	0.0	0.0	398.0	369.0	452.0	0.0	0.0	0.0
973097	0.0	0.0	0.0	396.0	369.0	449.0	0.0	0.0	0.0
973098	0.0	0.0	0.0	396.0	367.0	449.0	0.0	0.0	0.0
973099	0.0	0.0	0.0	396.0	367.0	448.0	0.0	0.0	0.0
973100	0.0	0.0	0.0	394.0	367.0	446.0	0.0	0.0	0.0
973101	0.0	0.0	0.0	394.0	364.0	438.0	0.0	0.0	0.0
973102	0.0	0.0	0.0	394.0	364.0	438.0	0.0	0.0	0.0
973103	0.0	0.0	0.0	394.0	364.0	438.0	0.0	0.0	0.0
973104	0.0	0.0	0.0	385.0	364.0	433.0	0.0	0.0	0.0
973105	0.0	0.0	0.0	385.0	364.0	433.0	0.0	0.0	0.0
973106	0.0	0.0	0.0	385.0	364.0	433.0	0.0	0.0	0.0
973107	0.0	0.0	0.0	383.0	364.0	429.0	0.0	0.0	0.0
973108	0.0	0.0	0.0	383.0	364.0	431.0	0.0	0.0	0.0
973109	0.0	0.0	0.0	383.0	364.0	431.0	0.0	0.0	0.0
973110	0.0	0.0	0.0	381.0	364.0	431.0	0.0	0.0	0.0
973111	0.0	0.0	0.0	379.0	364.0	431.0	0.0	0.0	0.0
973112	0.0	0.0	0.0	379.0	364.0	430.0	0.0	0.0	0.0
973113	0.0	0.0	0.0	373.0	362.0	429.0	0.0	0.0	0.0
973114	0.0	0.0	0.0	373.0	362.0	429.0	0.0	0.0	0.0
973115	0.0	0.0	0.0	371.0	362.0	429.0	0.0	0.0	0.0
973116	0.0	0.0	0.0	371.0	362.0	429.0	0.0	0.0	0.0
973117	0.0	0.0	0.0	371.0	362.0	429.0	0.0	0.0	0.0
973118	0.0	0.0	0.0	371.0	362.0	429.0	0.0	0.0	0.0
973119	0.0	0.0	0.0	371.0	362.0	428.0	0.0	0.0	0.0
973120	0.0	0.0	0.0	371.0	362.0	428.0	0.0	0.0	0.0
973121	0.0	0.0	0.0	365.0	362.0	424.0	0.0	0.0	0.0
973122	0.0	0.0	0.0	363.0	360.0	424.0	0.0	0.0	0.0
973123	0.0	0.0	0.0	355.0	358.0	416.0	0.0	0.0	0.0
973124	0.0	0.0	0.0	349.0	358.0	414.0	0.0	0.0	0.0
973125	0.0	0.0	0.0	349.0	356.0	413.0	0.0	0.0	0.0
973126	0.0	0.0	0.0	353.0	356.0	413.0	0.0	0.0	0.0
973127	0.0	0.0	0.0	343.0	352.0	407.0	0.0	0.0	0.0
973128	0.0	0.0	0.0	341.0	352.0	407.0	0.0	0.0	0.0
973129	0.0	0.0	0.0	313.0	326.0	395.0	0.0	0.0	0.0
973130	0.0	0.0	0.0	308.0	326.0	391.0	0.0	0.0	0.0
973131	0.0	0.0	0.0	302.0	320.0	382.0	0.0	0.0	0.0
973132	0.0	0.0	0.0	300.0	314.0	378.0	0.0	0.0	0.0
973133	0.0	0.0	0.0	296.0	312.0	376.0	0.0	0.0	0.0
973134	0.0	0.0	0.0	292.0	310.0	376.0	0.0	0.0	0.0
973135	0.0	0.0	0.0	292.0	314.0	380.0	0.0	0.0	0.0
973136	0.0	0.0	0.0	292.0	318.0	378.0	0.0	0.0	0.0
973137	0.0	0.0	0.0	288.0	310.0	376.0	0.0	0.0	0.0
973138	0.0	0.0	0.0	278.0	304.0	374.0	0.0	0.0	0.0
973139	0.0	0.0	0.0	280.0	304.0	376.0	0.0	0.0	0.0
973140	0.0	0.0	0.0	266.0	295.0	360.0	0.0	0.0	0.0
973141	0.0	0.0	0.0	266.0	295.0	360.0	0.0	0.0	0.0
973142	0.0	0.0	0.0	266.0	295.0	360.0	0.0	0.0	0.0
973143	0.0	0.0	0.0	248.0	283.0	355.0	0.0	0.0	0.0
973144	0.0	0.0	0.0	248.0	283.0	355.0	0.0	0.0	0.0
973145	0.0	0.0	0.0	248.0	279.0	355.0	0.0	0.0	0.0
973146	0.0	0.0	0.0	248.0	279.0	355.0	0.0	0.0	0.0
973147	0.0	0.0	0.0	240.0	271.0	347.0	0.0	0.0	0.0
973148	0.0	0.0	0.0	240.0	270.0	345.0	0.0	0.0	0.0
973149	0.0	0.0	0.0	236.0	266.0	343.0	0.0	0.0	0.0
973150	0.0	0.0	0.0	226.0	262.0	341.0	0.0	0.0	0.0
973151	0.0	0.0	0.0	220.0	252.0	339.0	0.0	0.0	0.0
973152	0.0	0.0	0.0	218.0	250.0	337.0	0.0	0.0	0.0
973153	0.0	0.0	0.0	216.0	250.0	337.0	0.0	0.0	0.0
973154	0.0	0.0	0.0	214.0	250.0	335.0	0.0	0.0	0.0
973155	0.0	0.0	0.0	210.0	250.0	333.0	0.0	0.0	0.0
973156	0.0	0.0	0.0	210.0	250.0	331.0	0.0	0.0	0.0
973157	0.0	0.0	0.0	210.0	248.0	327.0	0.0	0.0	0.0
973158	0.0	0.0	0.0	208.0	248.0	321.0	0.0	0.0	0.0
973159	0.0	0.0	0.0	208.0	240.0	317.0	0.0	0.0	0.0
973160	0.0	0.0	0.0	186.0	230.0	303.0	0.0	0.0	0.0
973161	0.0	0.0	0.0	186.0	230.0	301.0	0.0	0.0	0.0
973162	0.0	0.0	0.0	182.0	228.0	297.0	0.0	0.0	0.0
973163	0.0	0.0	0.0	182.0	228.0	297.0	0.0	0.0	0.0
973164	0.0	0.0	0.0	180.0	228.0	295.0	0.0	0.0	0.0
973165	0.0	0.0	0.0	180.0	220.0	291.0	0.0	0.0	0.0
973166	0.0	0.0	0.0	178.0	218.0	289.0	0.0	0.0	0.0
973167	0.0	0.0	0.0	124.0	168.0	255.0	0.0	0.0	0.0
973168	0.0	0.0	0.0	120.0	160.0	247.0	0.0	0.0	0.0
973169	0.0	0.0	0.0	92.0	138.0	223.0	0.0	0.0	0.0
973170	0.0	0.0	0.0	74.0	108.0	215.0	0.0	0.0	0.0
973171	0.0	0.0	0.0	70.0	104.0	210.0	0.0	0.0	0.0
973172	0.0	0.0	0.0	70.0	104.0	206.0	0.0	0.0	0.0
973173	0.0	0.0	0.0	68.0	104.0	204.0	0.0	0.0	0.0
973174	0.0	0.0	0.0	66.0	101.0	197.0	0.0	0.0	0.0
973175	0.0	0.0	0.0	56.0	89.0	175.0	0.0	0.0	0.0
973176	0.0	0.0	0.0	56.0	89.0	174.0	0.0	0.0	0.0
973177	0.0	0.0	0.0	54.0	89.0	171.0	0.0	0.0	0.0
973178	0.0	0.0	0.0	54.0	89.0	171.0	0.0	0.0	0.0
973179	0.0	0.0	0.0	54.0	87.0	166.0	0.0	0.0	0.0
973180	0.0	0.0	0.0	54.0	87.0	166.0	0.0	0.0	0.0
973181	0.0	0.0	0.0	48.0	87.0	163.0	0.0	0.0	0.0
973182	0.0	0.0	0.0	48.0	87.0	163.0	0.0	0.0	0.0
973183	0.0	0.0	0.0	48.0	87.0	161.0	0.0	0.0	0.0
973184	0.0	0.0	0.0	46.0	87.0	161.0	0.0	0.0	0.0
973185	0.0	0.0	0.0	38.0	79.0	150.0	0.0	0.0	0.0
973186	0.0	0.0	0.0	38.0	79.0	150.0	0.0	0.0	0.0
973187	0.0	0.0	0.0	36.0	77.0	137.0	0.0	0.0	0.0
973188	0.0	0.0	0.0	34.0	77.0	134.0	0.0	0.0	0.0
973189	0.0	0.0	0.0	34.0	77.0	134.0	0.0	0.0	0.0
973190	0.0	0.0	0.0	32.0	73.0	118.0	0.0	0.0	0.0
973191	0.0	0.0	0.0	30.0	69.0	112.0	0.0	0.0	0.0
973192	0.0	0.0	0.0	30.0	69.0	110.0	0.0	0.0	0.0
973193	0.0	0.0	0.0	26.0	67.0	109.0	0.0	0.0	0.0
973194	0.0	0.0	0.0	26.0	67.0	106.0	0.0	0.0	0.0
973195	0.0	0.0	0.0	18.0	46.0	98.0	0.0	0.0	0.0
973196	0.0	0.0	0.0	10.0	36.0	86.0	0.0	0.0	0.0
973197	0.0	0.0	0.0	10.0	24.0	73.0	0.0	0.0	0.0
973198	0.0	0.0	0.0	8.0	24.0	73.0	0.0	0.0	0.0
973199	0.0	0.0	0.0	8.0	24.0	73.0	0.0	0.0	0.0
973200	0.0	0.0	0.0	8.0	24.0	71.0	0.0	0.0	0.0
973201	0.0	0.0	0.0	8.0	22.0	54.0	0.0	0.0	0.0
973202	0.0	0.0	0.0	8.0	18.0	53.0	0.0	0.0	0.0
973203	0.0	0.0	0.0	8.0	18.0	53.0	0.0	0.0	0.0
973204	0.0	0.0	0.0	10.0	18.0	48.0	0.0	0.0	0.0
973205	0.0	0.0	0.0	10.0	16.0	49.0	0.0	0.0	0.0
973206	0.0	0.0	0.0	12.0	22.0	54.0	0.0	0.0	0.0
973207	0.0	0.0	0.0	12.0	20.0	49.0	0.0	0.0	0.0
973208	0.0	0.0	0.0	12.0	18.0	34.0	0.0	0.0	0.0
973209	0.0	0.0	0.0	12.0	18.0	36.0	0.0	0.0	0.0
973210	0.0	0.0	0.0	16.0	18.0	34.0	0.0	0.0	0.0
973211	0.0	0.0	0.0	16.0	18.0	34.0	0.0	0.0	0.0
973212	0.0	0.0	0.0	16.0	16.0	34.0	0.0	0.0	0.0
973213	0.0	0.0	0.0	16.0	16.0	34.0	0.0	0.0	0.0
973214	0.0	0.0	0.0	16.0	16.0	33.0	0.0	0.0	0.0
973215	0.0	0.0	0.0	16.0	16.0	33.0	0.0	0.0	0.0
973216	0.0	0.0	0.0	16.0	16.0	33.0	0.0	0.0	0.0
973217	0.0	0.0	0.0	16.0	16.0	33.0	0.0	0.0	0.0
973218	0.0	0.0	0.0	18.0	16.0	33.0	0.0	0.0	0.0
973219	0.0	0.0	0.0	18.0	16.0	33.0	0.0	0.0	0.0
973220	0.0	0.0	0.0	18.0	16.0	33.0	0.0	0.0	0.0
973221	0.0	0.0	0.0	18.0	16.0	33.0	0.0	0.0	0.0
973222	0.0	0.0	0.0	18.0	16.0	32.0	0.0	0.0	0.0
973223	0.0	0.0	0.0	18.0	16.0	32.0	0.0	0.0	0.0
973224	0.0	0.0	0.0	18.0	16.0	32.0	0.0	0.0	0.0
973225	0.0	0.0	0.0	18.0	16.0	32.0	0.0	0.0	0.0
973226	0.0	0.0	0.0	18.0	14.0	32.0	0.0	0.0	0.0
973227	0.0	0.0	0.0	18.0	14.0	32.0	0.0	0.0	0.0
973228	0.0	0.0	0.0	18.0	14.0	32.0	0.0	0.0	0.0
973229	0.0	0.0	0.0	20.0	14.0	35.0	0.0	0.0	0.0
973230	0.0	0.0	0.0	20.0	14.0	31.0	0.0	0.0	0.0
973231	0.0	0.0	0.0	20.0	18.0	31.0	0.0	0.0	0.0
973232	0.0	0.0	0.0	20.0	16.0	31.0	0.0	0.0	0.0
973233	0.0	0.0	0.0	20.0	16.0	28.0	0.0	0.0	0.0
973234	0.0	0.0	0.0	20.0	16.0	30.0	0.0	0.0	0.0
973235	0.0	0.0	0.0	20.0	16.0	30.0	0.0	0.0	0.0
973236	0.0	0.0	0.0	22.0	16.0	30.0	0.0	0.0	0.0
973237	0.0	0.0	0.0	24.0	16.0	33.0	0.0	0.0	0.0
973238	0.0	0.0	0.0	44.0	26.0	44.0	0.0	0.0	0.0
973239	0.0	0.0	0.0	44.0	28.0	44.0	0.0	0.0	0.0
973240	0.0	0.0	0.0	42.0	28.0	43.0	0.0	0.0	0.0
973241	0.0	0.0	0.0	52.0	60.0	51.0	0.0	0.0	0.0
973242	0.0	0.0	0.0	50.0	62.0	52.0	0.0	0.0	0.0
973243	0.0	0.0	0.0	52.0	64.0	52.0	0.0	0.0	0.0
973244	0.0	0.0	0.0	52.0	64.0	52.0	0.0	0.0	0.0
973245	0.0	0.0	0.0	52.0	64.0	52.0	0.0	0.0	0.0
973246	0.0	0.0	0.0	54.0	64.0	50.0	0.0	0.0	0.0
973247	0.0	0.0	0.0	52.0	64.0	50.0	0.0	0.0	0.0
973248	0.0	0.0	0.0	52.0	64.0	50.0	0.0	0.0	0.0
973249	0.0	0.0	0.0	52.0	64.0	50.0	0.0	0.0	0.0
973250	0.0	0.0	0.0	52.0	64.0	50.0	0.0	0.0	0.0
973251	0.0	0.0	0.0	52.0	64.0	50.0	0.0	0.0	0.0
973252	0.0	0.0	0.0	54.0	64.0	50.0	0.0	0.0	0.0
973253	0.0	0.0	0.0	54.0	64.0	50.0	0.0	0.0	0.0
973254	0.0	0.0	0.0	54.0	62.0	50.0	0.0	0.0	0.0
973255	0.0	0.0	0.0	54.0	62.0	50.0	0.0	0.0	0.0
973256	0.0	0.0	0.0	54.0	62.0	50.0	0.0	0.0	0.0
973257	0.0	0.0	0.0	54.0	62.0	50.0	0.0	0.0	0.0
973258	0.0	0.0	0.0	56.0	62.0	50.0	0.0	0.0	0.0
973259	0.0	0.0	0.0	64.0	68.0	56.0	0.0	0.0	0.0
973260	0.0	0.0	0.0	66.0	70.0	58.0	0.0	0.0	0.0
973261	0.0	0.0	0.0	66.0	72.0	58.0	0.0	0.0	0.0
973262	0.0	0.0	0.0	68.0	72.0	58.0	0.0	0.0	0.0
973263	0.0	0.0	0.0	68.0	72.0	56.0	0.0	0.0	0.0
973264	0.0	0.0	0.0	68.0	72.0	56.0	0.0	0.0	0.0
973265	0.0	0.0	0.0	68.0	72.0	56.0	0.0	0.0	0.0
973266	0.0	0.0	0.0	72.0	72.0	56.0	0.0	0.0	0.0
973267	0.0	0.0	0.0	72.0	72.0	56.0	0.0	0.0	0.0
973268	0.0	0.0	0.0	72.0	72.0	56.0	0.0	0.0	0.0
973269	0.0	0.0	0.0	72.0	72.0	56.0	0.0	0.0	0.0
973270	0.0	0.0	0.0	72.0	72.0	56.0	0.0	0.0	0.0
973271	0.0	0.0	0.0	72.0	72.0	56.0	0.0	0.0	0.0
973272	0.0	0.0	0.0	72.0	72.0	56.0	0.0	0.0	0.0
973273	0.0	0.0	0.0	72.0	72.0	56.0	0.0	0.0	0.0
973274	0.0	0.0	0.0	72.0	72.0	55.0	0.0	0.0	0.0
973275	0.0	0.0	0.0	72.0	72.0	55.0	0.0	0.0	0.0
973276	0.0	0.0	0.0	72.0	72.0	55.0	0.0	0.0	0.0
973277	0.0	0.0	0.0	72.0	72.0	55.0	0.0	0.0	0.0
973278	0.0	0.0	0.0	72.0	76.0	58.0	0.0	0.0	0.0
973279	0.0	0.0	0.0	72.0	76.0	57.0	0.0	0.0	0.0
973280	0.0	0.0	0.0	72.0	76.0	57.0	0.0	0.0	0.0
973281	0.0	0.0	0.0	72.0	76.0	56.0	0.0	0.0	0.0
973282	0.0	0.0	0.0	72.0	76.0	56.0	0.0	0.0	0.0
973283	0.0	0.0	0.0	72.0	76.0	57.0	0.0	0.0	0.0
973284	0.0	0.0	0.0	72.0	76.0	59.0	0.0	0.0	0.0
973285	0.0	0.0	0.0	72.0	76.0	59.0	0.0	0.0	0.0
973286	0.0	0.0	0.0	72.0	76.0	59.0	0.0	0.0	0.0
973287	0.0	0.0	0.0	72.0	76.0	59.0	0.0	0.0	0.0
973288	0.0	0.0	0.0	78.0	78.0	65.0	0.0	0.0	0.0
973289	0.0	0.0	0.0	78.0	78.0	64.0	0.0	0.0	0.0
973290	0.0	0.0	0.0	79.0	78.0	63.0	0.0	0.0	0.0
973291	0.0	0.0	0.0	79.0	78.0	63.0	0.0	0.0	0.0
973292	0.0	0.0	0.0	79.0	78.0	62.0	0.0	0.0	0.0
973293	0.0	0.0	0.0	80.0	78.0	62.0	0.0	0.0	0.0
973294	0.0	0.0	0.0	80.0	78.0	62.0	0.0	0.0	0.0
973295	0.0	0.0	0.0	80.0	78.0	62.0	0.0	0.0	0.0
973296	0.0	0.0	0.0	78.0	78.0	62.0	0.0	0.0	0.0
973297	0.0	0.0	0.0	78.0	82.0	68.0	0.0	0.0	0.0
973298	0.0	0.0	0.0	86.0	88.0	82.0	0.0	0.0	0.0
973299	0.0	0.0	0.0	86.0	88.0	82.0	0.0	0.0	0.0
973300	0.0	0.0	0.0	90.0	90.0	84.0	0.0	0.0	0.0
973301	0.0	0.0	0.0	94.0	90.0	82.0	0.0	0.0	0.0
973302	0.0	0.0	0.0	94.0	92.0	84.0	0.0	0.0	0.0
973303	0.0	0.0	0.0	94.0	92.0	84.0	0.0	0.0	0.0
973304	0.0	0.0	0.0	96.0	94.0	89.0	0.0	0.0	0.0
973305	0.0	0.0	0.0	96.0	98.0	93.0	0.0	0.0	0.0
973306	0.0	0.0	0.0	96.0	98.0	93.0	0.0	0.0	0.0
973307	0.0	0.0	0.0	96.0	98.0	95.0	0.0	0.0	0.0
973308	0.0	0.0	0.0	96.0	98.0	95.0	0.0	0.0	0.0
973309	0.0	0.0	0.0	96.0	102.0	103.0	0.0	0.0	0.0
973310	0.0	0.0	0.0	98.0	104.0	113.0	0.0	0.0	0.0
973311	0.0	0.0	0.0	98.0	104.0	113.0	0.0	0.0	0.0
973312	0.0	0.0	0.0	98.0	104.0	113.0	0.0	0.0	0.0
973313	0.0	0.0	0.0	98.0	104.0	113.0	0.0	0.0	0.0
973314	0.0	0.0	0.0	98.0	104.0	114.0	0.0	0.0	0.0
973315	0.0	0.0	0.0	98.0	104.0	114.0	0.0	0.0	0.0
973316	0.0	0.0	0.0	98.0	104.0	114.0	0.0	0.0	0.0
973317	0.0	0.0	0.0	98.0	104.0	114.0	0.0	0.0	0.0
973318	0.0	0.0	0.0	98.0	104.0	114.0	0.0	0.0	0.0
973319	0.0	0.0	0.0	98.0	104.0	116.0	0.0	0.0	0.0
973320	0.0	0.0	0.0	100.0	108.0	123.0	0.0	0.0	0.0
973321	0.0	0.0	0.0	100.0	108.0	123.0	0.0	0.0	0.0
973322	0.0	0.0	0.0	100.0	108.0	123.0	0.0	0.0	0.0
973323	0.0	0.0	0.0	102.0	104.0	123.0	0.0	0.0	0.0
973324	0.0	0.0	0.0	100.0	104.0	125.0	0.0	0.0	0.0
973325	0.0	0.0	0.0	127.0	146.0	176.0	0.0	0.0	0.0
973326	0.0	0.0	0.0	125.0	144.0	177.0	0.0	0.0	0.0
973327	0.0	0.0	0.0	127.0	146.0	179.0	0.0	0.0	0.0
973328	0.0	0.0	0.0	142.0	148.0	193.0	0.0	0.0	0.0
973329	0.0	0.0	0.0	152.0	164.0	197.0	0.0	0.0	0.0
973330	0.0	0.0	0.0	152.0	164.0	193.0	0.0	0.0	0.0
973331	0.0	0.0	0.0	152.0	164.0	193.0	0.0	0.0	0.0
973332	0.0	0.0	0.0	152.0	164.0	193.0	0.0	0.0	0.0
973333	0.0	0.0	0.0	152.0	164.0	193.0	0.0	0.0	0.0
973334	0.0	0.0	0.0	152.0	164.0	194.0	0.0	0.0	0.0
973335	0.0	0.0	0.0	152.0	164.0	200.0	0.0	0.0	0.0
973336	0.0	0.0	0.0	152.0	158.0	198.0	0.0	0.0	0.0
973337	0.0	0.0	0.0	152.0	158.0	198.0	0.0	0.0	0.0
973338	0.0	0.0	0.0	152.0	158.0	199.0	0.0	0.0	0.0
973339	0.0	0.0	0.0	154.0	158.0	199.0	0.0	0.0	0.0
973340	0.0	0.0	0.0	152.0	154.0	199.0	0.0	0.0	0.0
973341	0.0	0.0	0.0	152.0	154.0	199.0	0.0	0.0	0.0
973342	0.0	0.0	0.0	152.0	156.0	205.0	0.0	0.0	0.0
973343	0.0	0.0	0.0	148.0	156.0	205.0	0.0	0.0	0.0
973344	0.0	0.0	0.0	144.0	156.0	203.0	0.0	0.0	0.0
973345	0.0	0.0	0.0	144.0	156.0	201.0	0.0	0.0	0.0
973346	0.0	0.0	0.0	144.0	154.0	207.0	0.0	0.0	0.0
973347	0.0	0.0	0.0	136.0	154.0	203.0	0.0	0.0	0.0
973348	0.0	0.0	0.0	136.0	159.0	207.0	0.0	0.0	0.0
973349	0.0	0.0	0.0	130.0	159.0	207.0	0.0	0.0	0.0
973350	0.0	0.0	0.0	130.0	159.0	207.0	0.0	0.0	0.0
973351	0.0	0.0	0.0	128.0	157.0	203.0	0.0	0.0	0.0
973352	0.0	0.0	0.0	128.0	157.0	203.0	0.0	0.0	0.0
973353	0.0	0.0	0.0	130.0	155.0	203.0	0.0	0.0	0.0
973354	0.0	0.0	0.0	130.0	151.0	203.0	0.0	0.0	0.0
973355	0.0	0.0	0.0	130.0	151.0	203.0	0.0	0.0	0.0
973356	0.0	0.0	0.0	136.0	153.0	208.0	0.0	0.0	0.0
973357	0.0	0.0	0.0	134.0	151.0	208.0	0.0	0.0	0.0
973358	0.0	0.0	0.0	138.0	153.0	206.0	0.0	0.0	0.0
973359	0.0	0.0	0.0	144.0	161.0	208.0	0.0	0.0	0.0
973360	0.0	0.0	0.0	142.0	155.0	208.0	0.0	0.0	0.0
973361	0.0	0.0	0.0	142.0	155.0	214.0	0.0	0.0	0.0
973362	0.0	0.0	0.0	142.0	153.0	213.0	0.0	0.0	0.0
973363	0.0	0.0	0.0	136.0	151.0	209.0	0.0	0.0	0.0
973364	0.0	0.0	0.0	128.0	143.0	201.0	0.0	0.0	0.0
973365	0.0	0.0	0.0	126.0	143.0	201.0	0.0	0.0	0.0
973366	0.0	0.0	0.0	124.0	143.0	201.0	0.0	0.0	0.0
973367	0.0	0.0	0.0	124.0	143.0	201.0	0.0	0.0	0.0
973368	0.0	0.0	0.0	124.0	148.0	201.0	0.0	0.0	0.0
973369	0.0	0.0	0.0	138.0	170.0	217.0	0.0	0.0	0.0
973370	0.0	0.0	0.0	132.0	168.0	223.0	0.0	0.0	0.0
973371	0.0	0.0	0.0	136.0	168.0	228.0	0.0	0.0	0.0
973372	0.0	0.0	0.0	138.0	168.0	232.0	0.0	0.0	0.0
973373	0.0	0.0	0.0	138.0	170.0	232.0	0.0	0.0	0.0
973374	0.0	0.0	0.0	140.0	170.0	232.0	0.0	0.0	0.0
973375	0.0	0.0	0.0	140.0	168.0	232.0	0.0	0.0	0.0
973376	0.0	0.0	0.0	140.0	168.0	232.0	0.0	0.0	0.0
973377	0.0	0.0	0.0	142.0	160.0	232.0	0.0	0.0	0.0
973378	0.0	0.0	0.0	142.0	162.0	232.0	0.0	0.0	0.0
973379	0.0	0.0	0.0	140.0	160.0	232.0	0.0	0.0	0.0
973380	0.0	0.0	0.0	136.0	156.0	234.0	0.0	0.0	0.0
973381	0.0	0.0	0.0	136.0	156.0	234.0	0.0	0.0	0.0
973382	0.0	0.0	0.0	134.0	156.0	234.0	0.0	0.0	0.0
973383	0.0	0.0	0.0	134.0	156.0	234.0	0.0	0.0	0.0
973384	0.0	0.0	0.0	132.0	156.0	232.0	0.0	0.0	0.0
973385	0.0	0.0	0.0	132.0	156.0	232.0	0.0	0.0	0.0
973386	0.0	0.0	0.0	130.0	156.0	231.0	0.0	0.0	0.0
973387	0.0	0.0	0.0	130.0	156.0	230.0	0.0	0.0	0.0
973388	0.0	0.0	0.0	136.0	156.0	229.0	0.0	0.0	0.0
973389	0.0	0.0	0.0	136.0	156.0	229.0	0.0	0.0	0.0
973390	0.0	0.0	0.0	140.0	156.0	228.0	0.0	0.0	0.0
973391	0.0	0.0	0.0	132.0	152.0	226.0	0.0	0.0	0.0
973392	0.0	0.0	0.0	132.0	152.0	226.0	0.0	0.0	0.0
973393	0.0	0.0	0.0	132.0	152.0	226.0	0.0	0.0	0.0
973394	0.0	0.0	0.0	132.0	152.0	226.0	0.0	0.0	0.0
973395	0.0	0.0	0.0	132.0	152.0	226.0	0.0	0.0	0.0
973396	0.0	0.0	0.0	132.0	150.0	224.0	0.0	0.0	0.0
973397	0.0	0.0	0.0	132.0	150.0	224.0	0.0	0.0	0.0
973398	0.0	0.0	0.0	132.0	150.0	224.0	0.0	0.0	0.0
973399	0.0	0.0	0.0	132.0	150.0	224.0	0.0	0.0	0.0
973400	0.0	0.0	0.0	132.0	150.0	224.0	0.0	0.0	0.0
973401	0.0	0.0	0.0	134.0	150.0	226.0	0.0	0.0	0.0
973402	0.0	0.0	0.0	134.0	150.0	226.0	0.0	0.0	0.0
973403	0.0	0.0	0.0	132.0	146.0	228.0	0.0	0.0	0.0
973404	0.0	0.0	0.0	132.0	144.0	226.0	0.0	0.0	0.0
973405	0.0	0.0	0.0	130.0	144.0	224.0	0.0	0.0	0.0
973406	0.0	0.0	0.0	132.0	144.0	224.0	0.0	0.0	0.0
973407	0.0	0.0	0.0	130.0	142.0	224.0	0.0	0.0	0.0
973408	0.0	0.0	0.0	130.0	142.0	224.0	0.0	0.0	0.0
973409	0.0	0.0	0.0	130.0	140.0	220.0	0.0	0.0	0.0
973410	0.0	0.0	0.0	130.0	143.0	228.0	0.0	0.0	0.0
973411	0.0	0.0	0.0	132.0	165.0	236.0	0.0	0.0	0.0
973412	0.0	0.0	0.0	124.0	159.0	230.0	0.0	0.0	0.0
973413	0.0	0.0	0.0	122.0	157.0	231.0	0.0	0.0	0.0
973414	0.0	0.0	0.0	118.0	155.0	225.0	0.0	0.0	0.0
973415	0.0	0.0	0.0	120.0	155.0	225.0	0.0	0.0	0.0
973416	0.0	0.0	0.0	112.0	153.0	220.0	0.0	0.0	0.0
973417	0.0	0.0	0.0	110.0	153.0	220.0	0.0	0.0	0.0
973418	0.0	0.0	0.0	110.0	153.0	220.0	0.0	0.0	0.0
973419	0.0	0.0	0.0	112.0	149.0	216.0	0.0	0.0	0.0
973420	0.0	0.0	0.0	116.0	149.0	216.0	0.0	0.0	0.0
973421	0.0	0.0	0.0	116.0	155.0	218.0	0.0	0.0	0.0
973422	0.0	0.0	0.0	122.0	161.0	221.0	0.0	0.0	0.0
973423	0.0	0.0	0.0	116.0	151.0	213.0	0.0	0.0	0.0
973424	0.0	0.0	0.0	119.0	153.0	213.0	0.0	0.0	0.0
973425	0.0	0.0	0.0	119.0	147.0	211.0	0.0	0.0	0.0
973426	0.0	0.0	0.0	117.0	147.0	213.0	0.0	0.0	0.0
973427	0.0	0.0	0.0	118.0	137.0	211.0	0.0	0.0	0.0
973428	0.0	0.0	0.0	116.0	140.0	214.0	0.0	0.0	0.0
973429	0.0	0.0	0.0	118.0	140.0	214.0	0.0	0.0	0.0
973430	0.0	0.0	0.0	122.0	144.0	218.0	0.0	0.0	0.0
973431	0.0	0.0	0.0	124.0	148.0	223.0	0.0	0.0	0.0
973432	0.0	0.0	0.0	126.0	146.0	221.0	0.0	0.0	0.0
973433	0.0	0.0	0.0	122.0	142.0	204.0	0.0	0.0	0.0
973434	0.0	0.0	0.0	122.0	140.0	204.0	0.0	0.0	0.0
973435	0.0	0.0	0.0	130.0	150.0	214.0	0.0	0.0	0.0
973436	0.0	0.0	0.0	130.0	150.0	210.0	0.0	0.0	0.0
973437	0.0	0.0	0.0	132.0	150.0	208.0	0.0	0.0	0.0
973438	0.0	0.0	0.0	132.0	150.0	210.0	0.0	0.0	0.0
973439	0.0	0.0	0.0	132.0	150.0	210.0	0.0	0.0	0.0
973440	0.0	0.0	0.0	131.0	148.0	210.0	0.0	0.0	0.0
973441	0.0	0.0	0.0	133.0	148.0	210.0	0.0	0.0	0.0
973442	0.0	0.0	0.0	126.0	140.0	200.0	0.0	0.0	0.0
973443	0.0	0.0	0.0	124.0	140.0	196.0	0.0	0.0	0.0
973444	0.0	0.0	0.0	124.0	140.0	196.0	0.0	0.0	0.0
973445	0.0	0.0	0.0	124.0	140.0	196.0	0.0	0.0	0.0
973446	0.0	0.0	0.0	124.0	140.0	194.0	0.0	0.0	0.0
973447	0.0	0.0	0.0	116.0	134.0	178.0	0.0	0.0	0.0
973448	0.0	0.0	0.0	116.0	134.0	178.0	0.0	0.0	0.0
973449	0.0	0.0	0.0	116.0	134.0	178.0	0.0	0.0	0.0
973450	0.0	0.0	0.0	116.0	134.0	180.0	0.0	0.0	0.0
973451	0.0	0.0	0.0	116.0	134.0	180.0	0.0	0.0	0.0
973452	0.0	0.0	0.0	114.0	138.0	183.0	0.0	0.0	0.0
973453	0.0	0.0	0.0	116.0	138.0	183.0	0.0	0.0	0.0
973454	0.0	0.0	0.0	116.0	138.0	180.0	0.0	0.0	0.0
973455	0.0	0.0	0.0	116.0	138.0	180.0	0.0	0.0	0.0
973456	0.0	0.0	0.0	116.0	138.0	180.0	0.0	0.0	0.0
973457	0.0	0.0	0.0	120.0	138.0	180.0	0.0	0.0	0.0
973458	0.0	0.0	0.0	120.0	136.0	180.0	0.0	0.0	0.0
973459	0.0	0.0	0.0	120.0	136.0	180.0	0.0	0.0	0.0
973460	0.0	0.0	0.0	118.0	132.0	180.0	0.0	0.0	0.0
973461	0.0	0.0	0.0	118.0	130.0	182.0	0.0	0.0	0.0
973462	0.0	0.0	0.0	118.0	130.0	182.0	0.0	0.0	0.0
973463	0.0	0.0	0.0	118.0	124.0	175.0	0.0	0.0	0.0
973464	0.0	0.0	0.0	116.0	122.0	173.0	0.0	0.0	0.0
973465	0.0	0.0	0.0	114.0	122.0	173.0	0.0	0.0	0.0
973466	0.0	0.0	0.0	110.0	120.0	165.0	0.0	0.0	0.0
973467	0.0	0.0	0.0	108.0	116.0	161.0	0.0	0.0	0.0
973468	0.0	0.0	0.0	104.0	116.0	156.0	0.0	0.0	0.0
973469	0.0	0.0	0.0	104.0	116.0	156.0	0.0	0.0	0.0
973470	0.0	0.0	0.0	104.0	116.0	156.0	0.0	0.0	0.0
973471	0.0	0.0	0.0	106.0	116.0	154.0	0.0	0.0	0.0
973472	0.0	0.0	0.0	106.0	116.0	156.0	0.0	0.0	0.0
973473	0.0	0.0	0.0	99.0	112.0	143.0	0.0	0.0	0.0
973474	0.0	0.0	0.0	93.0	108.0	139.0	0.0	0.0	0.0
973475	0.0	0.0	0.0	95.0	108.0	139.0	0.0	0.0	0.0
973476	0.0	0.0	0.0	93.0	108.0	138.0	0.0	0.0	0.0
973477	0.0	0.0	0.0	93.0	108.0	138.0	0.0	0.0	0.0
973478	0.0	0.0	0.0	92.0	109.0	138.0	0.0	0.0	0.0
973479	0.0	0.0	0.0	78.0	101.0	124.0	0.0	0.0	0.0
973480	0.0	0.0	0.0	78.0	102.0	125.0	0.0	0.0	0.0
973481	0.0	0.0	0.0	78.0	102.0	125.0	0.0	0.0	0.0
973482	0.0	0.0	0.0	78.0	98.0	123.0	0.0	0.0	0.0
973483	0.0	0.0	0.0	78.0	98.0	123.0	0.0	0.0	0.0
973484	0.0	0.0	0.0	76.0	96.0	118.0	0.0	0.0	0.0
973485	0.0	0.0	0.0	76.0	96.0	118.0	0.0	0.0	0.0
973486	0.0	0.0	0.0	76.0	94.0	118.0	0.0	0.0	0.0
973487	0.0	0.0	0.0	74.0	94.0	117.0	0.0	0.0	0.0
973488	0.0	0.0	0.0	74.0	92.0	117.0	0.0	0.0	0.0
973489	0.0	0.0	0.0	74.0	88.0	115.0	0.0	0.0	0.0
973490	0.0	0.0	0.0	74.0	88.0	107.0	0.0	0.0	0.0
973491	0.0	0.0	0.0	74.0	88.0	105.0	0.0	0.0	0.0
973492	0.0	0.0	0.0	74.0	88.0	105.0	0.0	0.0	0.0
973493	0.0	0.0	0.0	72.0	88.0	99.0	0.0	0.0	0.0
973494	0.0	0.0	0.0	72.0	88.0	99.0	0.0	0.0	0.0
973495	0.0	0.0	0.0	72.0	88.0	99.0	0.0	0.0	0.0
973496	0.0	0.0	0.0	72.0	88.0	99.0	0.0	0.0	0.0
973497	0.0	0.0	0.0	72.0	88.0	99.0	0.0	0.0	0.0
973498	0.0	0.0	0.0	72.0	87.0	99.0	0.0	0.0	0.0
973499	0.0	0.0	0.0	72.0	87.0	99.0	0.0	0.0	0.0
973500	0.0	0.0	0.0	72.0	87.0	99.0	0.0	0.0	0.0
973501	0.0	0.0	0.0	72.0	85.0	99.0	0.0	0.0	0.0
973502	0.0	0.0	0.0	72.0	85.0	99.0	0.0	0.0	0.0
973503	0.0	0.0	0.0	72.0	83.0	99.0	0.0	0.0	0.0
973504	0.0	0.0	0.0	70.0	83.0	99.0	0.0	0.0	0.0
973505	0.0	0.0	0.0	70.0	83.0	97.0	0.0	0.0	0.0
973506	0.0	0.0	0.0	70.0	83.0	97.0	0.0	0.0	0.0
973507	0.0	0.0	0.0	70.0	83.0	97.0	0.0	0.0	0.0
973508	0.0	0.0	0.0	70.0	83.0	97.0	0.0	0.0	0.0
973509	0.0	0.0	0.0	66.0	81.0	93.0	0.0	0.0	0.0
973510	0.0	0.0	0.0	62.0	81.0	89.0	0.0	0.0	0.0
973511	0.0	0.0	0.0	62.0	79.0	85.0	0.0	0.0	0.0
973512	0.0	0.0	0.0	62.0	77.0	81.0	0.0	0.0	0.0
973513	0.0	0.0	0.0	62.0	77.0	81.0	0.0	0.0	0.0
973514	0.0	0.0	0.0	60.0	77.0	81.0	0.0	0.0	0.0
973515	0.0	0.0	0.0	58.0	77.0	81.0	0.0	0.0	0.0
973516	0.0	0.0	0.0	58.0	77.0	79.0	0.0	0.0	0.0
973517	0.0	0.0	0.0	58.0	77.0	79.0	0.0	0.0	0.0
973518	0.0	0.0	0.0	52.0	70.0	79.0	0.0	0.0	0.0
973519	0.0	0.0	0.0	54.0	72.0	83.0	0.0	0.0	0.0
973520	0.0	0.0	0.0	54.0	68.0	85.0	0.0	0.0	0.0
973521	0.0	0.0	0.0	50.0	68.0	84.0	0.0	0.0	0.0
973522	0.0	0.0	0.0	50.0	68.0	84.0	0.0	0.0	0.0
973523	0.0	0.0	0.0	46.0	68.0	84.0	0.0	0.0	0.0
973524	0.0	0.0	0.0	46.0	68.0	84.0	0.0	0.0	0.0
973525	0.0	0.0	0.0	46.0	68.0	84.0	0.0	0.0	0.0
973526	0.0	0.0	0.0	46.0	68.0	84.0	0.0	0.0	0.0
973527	0.0	0.0	0.0	44.0	68.0	84.0	0.0	0.0	0.0
973528	0.0	0.0	0.0	42.0	68.0	82.0	0.0	0.0	0.0
973529	0.0	0.0	0.0	42.0	66.0	82.0	0.0	0.0	0.0
973530	0.0	0.0	0.0	42.0	64.0	80.0	0.0	0.0	0.0
973531	0.0	0.0	0.0	42.0	64.0	80.0	0.0	0.0	0.0
973532	0.0	0.0	0.0	40.0	56.0	78.0	0.0	0.0	0.0
973533	0.0	0.0	0.0	40.0	54.0	78.0	0.0	0.0	0.0
973534	0.0	0.0	0.0	40.0	54.0	78.0	0.0	0.0	0.0
973535	0.0	0.0	0.0	40.0	54.0	78.0	0.0	0.0	0.0
973536	0.0	0.0	0.0	38.0	52.0	71.0	0.0	0.0	0.0
973537	0.0	0.0	0.0	42.0	41.0	71.0	0.0	0.0	0.0
973538	0.0	0.0	0.0	42.0	42.0	69.0	0.0	0.0	0.0
973539	0.0	0.0	0.0	42.0	40.0	69.0	0.0	0.0	0.0
973540	0.0	0.0	0.0	36.0	40.0	71.0	0.0	0.0	0.0
973541	0.0	0.0	0.0	32.0	40.0	59.0	0.0	0.0	0.0
973542	0.0	0.0	0.0	28.0	32.0	52.0	0.0	0.0	0.0
973543	0.0	0.0	0.0	26.0	34.0	59.0	0.0	0.0	0.0
973544	0.0	0.0	0.0	24.0	34.0	59.0	0.0	0.0	0.0
973545	0.0	0.0	0.0	24.0	34.0	59.0	0.0	0.0	0.0
973546	0.0	0.0	0.0	24.0	32.0	59.0	0.0	0.0	0.0
973547	0.0	0.0	0.0	24.0	32.0	59.0	0.0	0.0	0.0
973548	0.0	0.0	0.0	24.0	32.0	58.0	0.0	0.0	0.0
973549	0.0	0.0	0.0	24.0	32.0	58.0	0.0	0.0	0.0
973550	0.0	0.0	0.0	26.0	38.0	56.0	0.0	0.0	0.0
973551	0.0	0.0	0.0	26.0	38.0	56.0	0.0	0.0	0.0
973552	0.0	0.0	0.0	24.0	38.0	56.0	0.0	0.0	0.0
973553	0.0	0.0	0.0	24.0	38.0	56.0	0.0	0.0	0.0
973554	0.0	0.0	0.0	24.0	38.0	56.0	0.0	0.0	0.0
973555	0.0	0.0	0.0	24.0	40.0	56.0	0.0	0.0	0.0
973556	0.0	0.0	0.0	24.0	40.0	58.0	0.0	0.0	0.0
973557	0.0	0.0	0.0	30.0	58.0	68.0	0.0	0.0	0.0
973558	0.0	0.0	0.0	30.0	60.0	60.0	0.0	0.0	0.0
973559	0.0	0.0	0.0	34.0	64.0	60.0	0.0	0.0	0.0
973560	0.0	0.0	0.0	36.0	65.0	60.0	0.0	0.0	0.0
973561	0.0	0.0	0.0	34.0	61.0	54.0	0.0	0.0	0.0
973562	0.0	0.0	0.0	32.0	63.0	54.0	0.0	0.0	0.0
973563	0.0	0.0	0.0	32.0	63.0	54.0	0.0	0.0	0.0
973564	0.0	0.0	0.0	38.0	68.0	57.0	0.0	0.0	0.0
973565	0.0	0.0	0.0	38.0	64.0	57.0	0.0	0.0	0.0
973566	0.0	0.0	0.0	38.0	62.0	58.0	0.0	0.0	0.0
973567	0.0	0.0	0.0	38.0	62.0	58.0	0.0	0.0	0.0
973568	0.0	0.0	0.0	38.0	60.0	59.0	0.0	0.0	0.0
973569	0.0	0.0	0.0	38.0	62.0	59.0	0.0	0.0	0.0
973570	0.0	0.0	0.0	38.0	62.0	59.0	0.0	0.0	0.0
973571	0.0	0.0	0.0	38.0	63.0	61.0	0.0	0.0	0.0
973572	0.0	0.0	0.0	44.0	63.0	61.0	0.0	0.0	0.0
973573	0.0	0.0	0.0	44.0	63.0	61.0	0.0	0.0	0.0
973574	0.0	0.0	0.0	55.0	67.0	71.0	0.0	0.0	0.0
973575	0.0	0.0	0.0	61.0	71.0	75.0	0.0	0.0	0.0
973576	0.0	0.0	0.0	60.0	71.0	75.0	0.0	0.0	0.0
973577	0.0	0.0	0.0	58.0	70.0	75.0	0.0	0.0	0.0
973578	0.0	0.0	0.0	58.0	70.0	73.0	0.0	0.0	0.0
973579	0.0	0.0	0.0	58.0	70.0	72.0	0.0	0.0	0.0
973580	0.0	0.0	0.0	58.0	70.0	76.0	0.0	0.0	0.0
973581	0.0	0.0	0.0	58.0	70.0	76.0	0.0	0.0	0.0
973582	0.0	0.0	0.0	58.0	70.0	76.0	0.0	0.0	0.0
973583	0.0	0.0	0.0	56.0	70.0	76.0	0.0	0.0	0.0
973584	0.0	0.0	0.0	56.0	70.0	76.0	0.0	0.0	0.0
973585	0.0	0.0	0.0	56.0	74.0	74.0	0.0	0.0	0.0
973586	0.0	0.0	0.0	58.0	80.0	76.0	0.0	0.0	0.0
973587	0.0	0.0	0.0	58.0	80.0	76.0	0.0	0.0	0.0
973588	0.0	0.0	0.0	58.0	80.0	76.0	0.0	0.0	0.0
973589	0.0	0.0	0.0	58.0	80.0	76.0	0.0	0.0	0.0
973590	0.0	0.0	0.0	58.0	80.0	76.0	0.0	0.0	0.0
973591	0.0	0.0	0.0	60.0	80.0	76.0	0.0	0.0	0.0
973592	0.0	0.0	0.0	60.0	82.0	76.0	0.0	0.0	0.0
973593	0.0	0.0	0.0	60.0	82.0	76.0	0.0	0.0	0.0
973594	0.0	0.0	0.0	60.0	82.0	76.0	0.0	0.0	0.0
973595	0.0	0.0	0.0	60.0	82.0	76.0	0.0	0.0	0.0
973596	0.0	0.0	0.0	60.0	82.0	76.0	0.0	0.0	0.0
973597	0.0	0.0	0.0	60.0	82.0	76.0	0.0	0.0	0.0
973598	0.0	0.0	0.0	60.0	82.0	76.0	0.0	0.0	0.0
973599	0.0	0.0	0.0	60.0	82.0	76.0	0.0	0.0	0.0
973600	0.0	0.0	0.0	60.0	82.0	76.0	0.0	0.0	0.0
973601	0.0	0.0	0.0	60.0	82.0	78.0	0.0	0.0	0.0
973602	0.0	0.0	0.0	60.0	82.0	77.0	0.0	0.0	0.0
973603	0.0	0.0	0.0	60.0	82.0	77.0	0.0	0.0	0.0
973604	0.0	0.0	0.0	60.0	82.0	73.0	0.0	0.0	0.0
973605	0.0	0.0	0.0	60.0	80.0	73.0	0.0	0.0	0.0
973606	0.0	0.0	0.0	60.0	80.0	73.0	0.0	0.0	0.0
973607	0.0	0.0	0.0	60.0	80.0	73.0	0.0	0.0	0.0
973608	0.0	0.0	0.0	60.0	80.0	73.0	0.0	0.0	0.0
973609	0.0	0.0	0.0	60.0	80.0	73.0	0.0	0.0	0.0
973610	0.0	0.0	0.0	60.0	78.0	73.0	0.0	0.0	0.0
973611	0.0	0.0	0.0	60.0	76.0	73.0	0.0	0.0	0.0
973612	0.0	0.0	0.0	60.0	76.0	73.0	0.0	0.0	0.0
973613	0.0	0.0	0.0	60.0	76.0	73.0	0.0	0.0	0.0
973614	0.0	0.0	0.0	60.0	76.0	73.0	0.0	0.0	0.0
973615	0.0	0.0	0.0	60.0	76.0	73.0	0.0	0.0	0.0
973616	0.0	0.0	0.0	60.0	76.0	73.0	0.0	0.0	0.0
973617	0.0	0.0	0.0	60.0	76.0	73.0	0.0	0.0	0.0
973618	0.0	0.0	0.0	60.0	76.0	71.0	0.0	0.0	0.0
973619	0.0	0.0	0.0	60.0	76.0	71.0	0.0	0.0	0.0
973620	0.0	0.0	0.0	60.0	76.0	69.0	0.0	0.0	0.0
973621	0.0	0.0	0.0	58.0	76.0	69.0	0.0	0.0	0.0
973622	0.0	0.0	0.0	58.0	76.0	69.0	0.0	0.0	0.0
973623	0.0	0.0	0.0	58.0	76.0	69.0	0.0	0.0	0.0
973624	0.0	0.0	0.0	58.0	76.0	69.0	0.0	0.0	0.0
973625	0.0	0.0	0.0	58.0	76.0	69.0	0.0	0.0	0.0
973626	0.0	0.0	0.0	58.0	76.0	69.0	0.0	0.0	0.0
973627	0.0	0.0	0.0	58.0	76.0	69.0	0.0	0.0	0.0
973628	0.0	0.0	0.0	58.0	75.0	69.0	0.0	0.0	0.0
973629	0.0	0.0	0.0	58.0	75.0	69.0	0.0	0.0	0.0
973630	0.0	0.0	0.0	56.0	74.0	64.0	0.0	0.0	0.0
973631	0.0	0.0	0.0	56.0	74.0	64.0	0.0	0.0	0.0
973632	0.0	0.0	0.0	56.0	74.0	64.0	0.0	0.0	0.0
973633	0.0	0.0	0.0	56.0	74.0	64.0	0.0	0.0	0.0
973634	0.0	0.0	0.0	56.0	74.0	64.0	0.0	0.0	0.0
973635	0.0	0.0	0.0	54.0	74.0	64.0	0.0	0.0	0.0
973636	0.0	0.0	0.0	54.0	76.0	66.0	0.0	0.0	0.0
973637	0.0	0.0	0.0	54.0	76.0	66.0	0.0	0.0	0.0
973638	0.0	0.0	0.0	54.0	76.0	68.0	0.0	0.0	0.0
973639	0.0	0.0	0.0	54.0	76.0	68.0	0.0	0.0	0.0
973640	0.0	0.0	0.0	54.0	74.0	68.0	0.0	0.0	0.0
973641	0.0	0.0	0.0	54.0	74.0	68.0	0.0	0.0	0.0
973642	0.0	0.0	0.0	54.0	74.0	68.0	0.0	0.0	0.0
973643	0.0	0.0	0.0	54.0	74.0	68.0	0.0	0.0	0.0
973644	0.0	0.0	0.0	54.0	74.0	68.0	0.0	0.0	0.0
973645	0.0	0.0	0.0	54.0	74.0	66.0	0.0	0.0	0.0
973646	0.0	0.0	0.0	52.0	74.0	66.0	0.0	0.0	0.0
973647	0.0	0.0	0.0	52.0	74.0	66.0	0.0	0.0	0.0
973648	0.0	0.0	0.0	52.0	74.0	66.0	0.0	0.0	0.0
973649	0.0	0.0	0.0	52.0	74.0	66.0	0.0	0.0	0.0
973650	0.0	0.0	0.0	52.0	74.0	66.0	0.0	0.0	0.0
973651	0.0	0.0	0.0	52.0	72.0	62.0	0.0	0.0	0.0
973652	0.0	0.0	0.0	52.0	72.0	64.0	0.0	0.0	0.0
973653	0.0	0.0	0.0	58.0	78.0	76.0	0.0	0.0	0.0
973654	0.0	0.0	0.0	58.0	76.0	74.0	0.0	0.0	0.0
973655	0.0	0.0	0.0	60.0	76.0	76.0	0.0	0.0	0.0
973656	0.0	0.0	0.0	60.0	72.0	74.0	0.0	0.0	0.0
973657	0.0	0.0	0.0	60.0	72.0	74.0	0.0	0.0	0.0
973658	0.0	0.0	0.0	60.0	72.0	74.0	0.0	0.0	0.0
973659	0.0	0.0	0.0	60.0	72.0	74.0	0.0	0.0	0.0
973660	0.0	0.0	0.0	60.0	72.0	74.0	0.0	0.0	0.0
973661	0.0	0.0	0.0	60.0	72.0	74.0	0.0	0.0	0.0
973662	0.0	0.0	0.0	60.0	72.0	74.0	0.0	0.0	0.0
973663	0.0	0.0	0.0	60.0	72.0	74.0	0.0	0.0	0.0
973664	0.0	0.0	0.0	58.0	70.0	72.0	0.0	0.0	0.0
973665	0.0	0.0	0.0	54.0	64.0	72.0	0.0	0.0	0.0
973666	0.0	0.0	0.0	54.0	64.0	72.0	0.0	0.0	0.0
973667	0.0	0.0	0.0	46.0	64.0	72.0	0.0	0.0	0.0
973668	0.0	0.0	0.0	46.0	64.0	72.0	0.0	0.0	0.0
973669	0.0	0.0	0.0	46.0	64.0	72.0	0.0	0.0	0.0
973670	0.0	0.0	0.0	46.0	64.0	72.0	0.0	0.0	0.0
973671	0.0	0.0	0.0	46.0	64.0	72.0	0.0	0.0	0.0
973672	0.0	0.0	0.0	46.0	64.0	70.0	0.0	0.0	0.0
973673	0.0	0.0	0.0	46.0	64.0	70.0	0.0	0.0	0.0
973674	0.0	0.0	0.0	48.0	64.0	70.0	0.0	0.0	0.0
973675	0.0	0.0	0.0	48.0	64.0	68.0	0.0	0.0	0.0
973676	0.0	0.0	0.0	46.0	64.0	66.0	0.0	0.0	0.0
973677	0.0	0.0	0.0	44.0	60.0	66.0	0.0	0.0	0.0
973678	0.0	0.0	0.0	44.0	60.0	66.0	0.0	0.0	0.0
973679	0.0	0.0	0.0	42.0	58.0	64.0	0.0	0.0	0.0
973680	0.0	0.0	0.0	42.0	58.0	64.0	0.0	0.0	0.0
973681	0.0	0.0	0.0	42.0	58.0	64.0	0.0	0.0	0.0
973682	0.0	0.0	0.0	42.0	58.0	64.0	0.0	0.0	0.0
973683	0.0	0.0	0.0	42.0	56.0	62.0	0.0	0.0	0.0
973684	0.0	0.0	0.0	42.0	56.0	62.0	0.0	0.0	0.0
973685	0.0	0.0	0.0	42.0	56.0	60.0	0.0	0.0	0.0
973686	0.0	0.0	0.0	44.0	46.0	60.0	0.0	0.0	0.0
973687	0.0	0.0	0.0	44.0	45.0	60.0	0.0	0.0	0.0
973688	0.0	0.0	0.0	42.0	40.0	60.0	0.0	0.0	0.0
973689	0.0	0.0	0.0	52.0	47.0	71.0	0.0	0.0	0.0
973690	0.0	0.0	0.0	52.0	47.0	73.0	0.0	0.0	0.0
973691	0.0	0.0	0.0	54.0	47.0	80.0	0.0	0.0	0.0
973692	0.0	0.0	0.0	56.0	47.0	78.0	0.0	0.0	0.0
973693	0.0	0.0	0.0	58.0	51.0	76.0	0.0	0.0	0.0
973694	0.0	0.0	0.0	58.0	54.0	76.0	0.0	0.0	0.0
973695	0.0	0.0	0.0	58.0	54.0	76.0	0.0	0.0	0.0
973696	0.0	0.0	0.0	58.0	54.0	76.0	0.0	0.0	0.0
973697	0.0	0.0	0.0	59.0	56.0	76.0	0.0	0.0	0.0
973698	0.0	0.0	0.0	57.0	56.0	75.0	0.0	0.0	0.0
973699	0.0	0.0	0.0	57.0	56.0	75.0	0.0	0.0	0.0
973700	0.0	0.0	0.0	57.0	52.0	75.0	0.0	0.0	0.0
973701	0.0	0.0	0.0	57.0	52.0	75.0	0.0	0.0	0.0
973702	0.0	0.0	0.0	57.0	52.0	75.0	0.0	0.0	0.0
973703	0.0	0.0	0.0	57.0	52.0	75.0	0.0	0.0	0.0
973704	0.0	0.0	0.0	57.0	52.0	75.0	0.0	0.0	0.0
973705	0.0	0.0	0.0	57.0	52.0	75.0	0.0	0.0	0.0
973706	0.0	0.0	0.0	57.0	52.0	75.0	0.0	0.0	0.0
973707	0.0	0.0	0.0	57.0	52.0	73.0	0.0	0.0	0.0
973708	0.0	0.0	0.0	58.0	50.0	72.0	0.0	0.0	0.0
973709	0.0	0.0	0.0	58.0	50.0	71.0	0.0	0.0	0.0
973710	0.0	0.0	0.0	58.0	50.0	71.0	0.0	0.0	0.0
973711	0.0	0.0	0.0	58.0	50.0	70.0	0.0	0.0	0.0
973712	0.0	0.0	0.0	58.0	50.0	69.0	0.0	0.0	0.0
973713	0.0	0.0	0.0	58.0	50.0	69.0	0.0	0.0	0.0
973714	0.0	0.0	0.0	58.0	49.0	68.0	0.0	0.0	0.0
973715	0.0	0.0	0.0	52.0	47.0	64.0	0.0	0.0	0.0
973716	0.0	0.0	0.0	52.0	47.0	64.0	0.0	0.0	0.0
973717	0.0	0.0	0.0	52.0	47.0	64.0	0.0	0.0	0.0
973718	0.0	0.0	0.0	52.0	47.0	63.0	0.0	0.0	0.0
973719	0.0	0.0	0.0	48.0	47.0	61.0	0.0	0.0	0.0
973720	0.0	0.0	0.0	48.0	47.0	61.0	0.0	0.0	0.0
973721	0.0	0.0	0.0	44.0	40.0	60.0	0.0	0.0	0.0
973722	0.0	0.0	0.0	44.0	38.0	60.0	0.0	0.0	0.0
973723	0.0	0.0	0.0	44.0	38.0	58.0	0.0	0.0	0.0
973724	0.0	0.0	0.0	44.0	38.0	58.0	0.0	0.0	0.0
973725	0.0	0.0	0.0	44.0	38.0	56.0	0.0	0.0	0.0
973726	0.0	0.0	0.0	44.0	38.0	56.0	0.0	0.0	0.0
973727	0.0	0.0	0.0	44.0	38.0	56.0	0.0	0.0	0.0
973728	0.0	0.0	0.0	44.0	38.0	54.0	0.0	0.0	0.0
973729	0.0	0.0	0.0	40.0	38.0	47.0	0.0	0.0	0.0
973730	0.0	0.0	0.0	40.0	38.0	44.0	0.0	0.0	0.0
973731	0.0	0.0	0.0	38.0	38.0	44.0	0.0	0.0	0.0
973732	0.0	0.0	0.0	38.0	38.0	44.0	0.0	0.0	0.0
973733	0.0	0.0	0.0	38.0	38.0	44.0	0.0	0.0	0.0
973734	0.0	0.0	0.0	38.0	38.0	44.0	0.0	0.0	0.0
973735	0.0	0.0	0.0	38.0	36.0	46.0	0.0	0.0	0.0
973736	0.0	0.0	0.0	38.0	38.0	46.0	0.0	0.0	0.0
973737	0.0	0.0	0.0	48.0	40.0	53.0	0.0	0.0	0.0
973738	0.0	0.0	0.0	48.0	40.0	51.0	0.0	0.0	0.0
973739	0.0	0.0	0.0	49.0	44.0	53.0	0.0	0.0	0.0
973740	0.0	0.0	0.0	49.0	48.0	53.0	0.0	0.0	0.0
973741	0.0	0.0	0.0	50.0	48.0	53.0	0.0	0.0	0.0
973742	0.0	0.0	0.0	50.0	48.0	53.0	0.0	0.0	0.0
973743	0.0	0.0	0.0	50.0	48.0	53.0	0.0	0.0	0.0
973744	0.0	0.0	0.0	50.0	48.0	53.0	0.0	0.0	0.0
973745	0.0	0.0	0.0	50.0	48.0	53.0	0.0	0.0	0.0
973746	0.0	0.0	0.0	50.0	48.0	53.0	0.0	0.0	0.0
973747	0.0	0.0	0.0	48.0	48.0	53.0	0.0	0.0	0.0
973748	0.0	0.0	0.0	48.0	46.0	53.0	0.0	0.0	0.0
973749	0.0	0.0	0.0	48.0	46.0	53.0	0.0	0.0	0.0
973750	0.0	0.0	0.0	48.0	46.0	53.0	0.0	0.0	0.0
973751	0.0	0.0	0.0	52.0	50.0	53.0	0.0	0.0	0.0
973752	0.0	0.0	0.0	52.0	48.0	54.0	0.0	0.0	0.0
973753	0.0	0.0	0.0	52.0	48.0	54.0	0.0	0.0	0.0
973754	0.0	0.0	0.0	50.0	48.0	54.0	0.0	0.0	0.0
973755	0.0	0.0	0.0	50.0	48.0	54.0	0.0	0.0	0.0
973756	0.0	0.0	0.0	51.0	48.0	54.0	0.0	0.0	0.0
973757	0.0	0.0	0.0	51.0	48.0	54.0	0.0	0.0	0.0
973758	0.0	0.0	0.0	51.0	48.0	54.0	0.0	0.0	0.0
973759	0.0	0.0	0.0	51.0	48.0	54.0	0.0	0.0	0.0
973760	0.0	0.0	0.0	51.0	48.0	50.0	0.0	0.0	0.0
973761	0.0	0.0	0.0	51.0	42.0	50.0	0.0	0.0	0.0
973762	0.0	0.0	0.0	51.0	42.0	50.0	0.0	0.0	0.0
973763	0.0	0.0	0.0	51.0	42.0	50.0	0.0	0.0	0.0
973764	0.0	0.0	0.0	49.0	42.0	50.0	0.0	0.0	0.0
973765	0.0	0.0	0.0	49.0	42.0	50.0	0.0	0.0	0.0
973766	0.0	0.0	0.0	49.0	42.0	50.0	0.0	0.0	0.0
973767	0.0	0.0	0.0	49.0	42.0	54.0	0.0	0.0	0.0
973768	0.0	0.0	0.0	47.0	40.0	54.0	0.0	0.0	0.0
973769	0.0	0.0	0.0	47.0	40.0	54.0	0.0	0.0	0.0
973770	0.0	0.0	0.0	47.0	38.0	54.0	0.0	0.0	0.0
973771	0.0	0.0	0.0	47.0	38.0	52.0	0.0	0.0	0.0
973772	0.0	0.0	0.0	47.0	38.0	52.0	0.0	0.0	0.0
973773	0.0	0.0	0.0	47.0	38.0	52.0	0.0	0.0	0.0
973774	0.0	0.0	0.0	47.0	38.0	52.0	0.0	0.0	0.0
973775	0.0	0.0	0.0	47.0	38.0	52.0	0.0	0.0	0.0
973776	0.0	0.0	0.0	45.0	38.0	52.0	0.0	0.0	0.0
973777	0.0	0.0	0.0	45.0	38.0	52.0	0.0	0.0	0.0
973778	0.0	0.0	0.0	45.0	38.0	52.0	0.0	0.0	0.0
973779	0.0	0.0	0.0	45.0	38.0	50.0	0.0	0.0	0.0
973780	0.0	0.0	0.0	45.0	36.0	50.0	0.0	0.0	0.0
973781	0.0	0.0	0.0	43.0	36.0	48.0	0.0	0.0	0.0
973782	0.0	0.0	0.0	41.0	30.0	44.0	0.0	0.0	0.0
973783	0.0	0.0	0.0	41.0	30.0	46.0	0.0	0.0	0.0
973784	0.0	0.0	0.0	41.0	34.0	46.0	0.0	0.0	0.0
973785	0.0	0.0	0.0	41.0	32.0	46.0	0.0	0.0	0.0
973786	0.0	0.0	0.0	35.0	30.0	44.0	0.0	0.0	0.0
973787	0.0	0.0	0.0	33.0	28.0	42.0	0.0	0.0	0.0
973788	0.0	0.0	0.0	31.0	28.0	42.0	0.0	0.0	0.0
973789	0.0	0.0	0.0	31.0	28.0	42.0	0.0	0.0	0.0
973790	0.0	0.0	0.0	31.0	28.0	40.0	0.0	0.0	0.0
973791	0.0	0.0	0.0	25.0	28.0	40.0	0.0	0.0	0.0
973792	0.0	0.0	0.0	25.0	28.0	40.0	0.0	0.0	0.0
973793	0.0	0.0	0.0	25.0	28.0	40.0	0.0	0.0	0.0
973794	0.0	0.0	0.0	27.0	28.0	40.0	0.0	0.0	0.0
973795	0.0	0.0	0.0	25.0	28.0	40.0	0.0	0.0	0.0
973796	0.0	0.0	0.0	31.0	30.0	44.0	0.0	0.0	0.0
973797	0.0	0.0	0.0	31.0	30.0	44.0	0.0	0.0	0.0
973798	0.0	0.0	0.0	31.0	30.0	44.0	0.0	0.0	0.0
973799	0.0	0.0	0.0	31.0	42.0	46.0	0.0	0.0	0.0
973800	0.0	0.0	0.0	31.0	42.0	46.0	0.0	0.0	0.0
973801	0.0	0.0	0.0	41.0	44.0	44.0	0.0	0.0	0.0
973802	0.0	0.0	0.0	41.0	44.0	44.0	0.0	0.0	0.0
973803	0.0	0.0	0.0	41.0	42.0	44.0	0.0	0.0	0.0
973804	0.0	0.0	0.0	43.0	44.0	46.0	0.0	0.0	0.0
973805	0.0	0.0	0.0	43.0	46.0	42.0	0.0	0.0	0.0
973806	0.0	0.0	0.0	45.0	46.0	42.0	0.0	0.0	0.0
973807	0.0	0.0	0.0	45.0	46.0	40.0	0.0	0.0	0.0
973808	0.0	0.0	0.0	47.0	48.0	42.0	0.0	0.0	0.0
973809	0.0	0.0	0.0	53.0	48.0	42.0	0.0	0.0	0.0
973810	0.0	0.0	0.0	81.0	60.0	44.0	0.0	0.0	0.0
973811	0.0	0.0	0.0	87.0	68.0	56.0	0.0	0.0	0.0
973812	0.0	0.0	0.0	108.0	96.0	70.0	0.0	0.0	0.0
973813	0.0	0.0	0.0	112.0	104.0	76.0	0.0	0.0	0.0
973814	0.0	0.0	0.0	112.0	104.0	78.0	0.0	0.0	0.0
973815	0.0	0.0	0.0	120.0	106.0	78.0	0.0	0.0	0.0
973816	0.0	0.0	0.0	120.0	106.0	78.0	0.0	0.0	0.0
973817	0.0	0.0	0.0	124.0	116.0	80.0	0.0	0.0	0.0
973818	0.0	0.0	0.0	124.0	116.0	80.0	0.0	0.0	0.0
973819	0.0	0.0	0.0	124.0	116.0	80.0	0.0	0.0	0.0
973820	0.0	0.0	0.0	142.0	136.0	84.0	0.0	0.0	0.0
973821	0.0	0.0	0.0	142.0	136.0	84.0	0.0	0.0	0.0
973822	0.0	0.0	0.0	142.0	134.0	84.0	0.0	0.0	0.0
973823	0.0	0.0	0.0	190.0	159.0	117.0	0.0	0.0	0.0
973824	0.0	0.0	0.0	190.0	161.0	117.0	0.0	0.0	0.0
973825	0.0	0.0	0.0	218.0	180.0	129.0	0.0	0.0	0.0
973826	0.0	0.0	0.0	242.0	198.0	162.0	0.0	0.0	0.0
973827	0.0	0.0	0.0	250.0	203.0	174.0	0.0	0.0	0.0
973828	0.0	0.0	0.0	254.0	213.0	186.0	0.0	0.0	0.0
973829	0.0	0.0	0.0	258.0	213.0	188.0	0.0	0.0	0.0
973830	0.0	0.0	0.0	258.0	213.0	188.0	0.0	0.0	0.0
973831	0.0	0.0	0.0	258.0	213.0	188.0	0.0	0.0	0.0
973832	0.0	0.0	0.0	258.0	213.0	188.0	0.0	0.0	0.0
973833	0.0	0.0	0.0	258.0	215.0	188.0	0.0	0.0	0.0
973834	0.0	0.0	0.0	258.0	215.0	188.0	0.0	0.0	0.0
973835	0.0	0.0	0.0	258.0	215.0	188.0	0.0	0.0	0.0
973836	0.0	0.0	0.0	254.0	216.0	190.0	0.0	0.0	0.0
973837	0.0	0.0	0.0	256.0	218.0	192.0	0.0	0.0	0.0
973838	0.0	0.0	0.0	260.0	219.0	191.0	0.0	0.0	0.0
973839	0.0	0.0	0.0	270.0	225.0	199.0	0.0	0.0	0.0
973840	0.0	0.0	0.0	270.0	225.0	197.0	0.0	0.0	0.0
973841	0.0	0.0	0.0	270.0	225.0	197.0	0.0	0.0	0.0
973842	0.0	0.0	0.0	270.0	225.0	197.0	0.0	0.0	0.0
973843	0.0	0.0	0.0	270.0	225.0	197.0	0.0	0.0	0.0
973844	0.0	0.0	0.0	270.0	222.0	197.0	0.0	0.0	0.0
973845	0.0	0.0	0.0	270.0	222.0	198.0	0.0	0.0	0.0
973846	0.0	0.0	0.0	270.0	222.0	198.0	0.0	0.0	0.0
973847	0.0	0.0	0.0	268.0	222.0	197.0	0.0	0.0	0.0
973848	0.0	0.0	0.0	268.0	222.0	198.0	0.0	0.0	0.0
973849	0.0	0.0	0.0	268.0	222.0	198.0	0.0	0.0	0.0
973850	0.0	0.0	0.0	268.0	222.0	198.0	0.0	0.0	0.0
973851	0.0	0.0	0.0	268.0	222.0	198.0	0.0	0.0	0.0
973852	0.0	0.0	0.0	268.0	222.0	198.0	0.0	0.0	0.0
973853	0.0	0.0	0.0	268.0	222.0	198.0	0.0	0.0	0.0
973854	0.0	0.0	0.0	271.0	222.0	198.0	0.0	0.0	0.0
973855	0.0	0.0	0.0	271.0	222.0	198.0	0.0	0.0	0.0
973856	0.0	0.0	0.0	271.0	222.0	198.0	0.0	0.0	0.0
973857	0.0	0.0	0.0	271.0	222.0	198.0	0.0	0.0	0.0
973858	0.0	0.0	0.0	271.0	222.0	198.0	0.0	0.0	0.0
973859	0.0	0.0	0.0	271.0	222.0	198.0	0.0	0.0	0.0
973860	0.0	0.0	0.0	271.0	222.0	198.0	0.0	0.0	0.0
973861	0.0	0.0	0.0	267.0	220.0	198.0	0.0	0.0	0.0
973862	0.0	0.0	0.0	267.0	220.0	198.0	0.0	0.0	0.0
973863	0.0	0.0	0.0	267.0	220.0	198.0	0.0	0.0	0.0
973864	0.0	0.0	0.0	267.0	226.0	198.0	0.0	0.0	0.0
973865	0.0	0.0	0.0	259.0	226.0	198.0	0.0	0.0	0.0
973866	0.0	0.0	0.0	259.0	224.0	198.0	0.0	0.0	0.0
973867	0.0	0.0	0.0	259.0	224.0	198.0	0.0	0.0	0.0
973868	0.0	0.0	0.0	259.0	222.0	198.0	0.0	0.0	0.0
973869	0.0	0.0	0.0	259.0	222.0	198.0	0.0	0.0	0.0
973870	0.0	0.0	0.0	259.0	222.0	198.0	0.0	0.0	0.0
973871	0.0	0.0	0.0	259.0	222.0	198.0	0.0	0.0	0.0
973872	0.0	0.0	0.0	259.0	222.0	198.0	0.0	0.0	0.0
973873	0.0	0.0	0.0	255.0	216.0	192.0	0.0	0.0	0.0
973874	0.0	0.0	0.0	253.0	216.0	192.0	0.0	0.0	0.0
973875	0.0	0.0	0.0	253.0	216.0	192.0	0.0	0.0	0.0
973876	0.0	0.0	0.0	254.0	216.0	192.0	0.0	0.0	0.0
973877	0.0	0.0	0.0	252.0	216.0	188.0	0.0	0.0	0.0
973878	0.0	0.0	0.0	252.0	216.0	190.0	0.0	0.0	0.0
973879	0.0	0.0	0.0	252.0	216.0	190.0	0.0	0.0	0.0
973880	0.0	0.0	0.0	248.0	218.0	190.0	0.0	0.0	0.0
973881	0.0	0.0	0.0	246.0	218.0	190.0	0.0	0.0	0.0
973882	0.0	0.0	0.0	248.0	220.0	192.0	0.0	0.0	0.0
973883	0.0	0.0	0.0	238.0	214.0	190.0	0.0	0.0	0.0
973884	0.0	0.0	0.0	238.0	212.0	190.0	0.0	0.0	0.0
973885	0.0	0.0	0.0	234.0	212.0	190.0	0.0	0.0	0.0
973886	0.0	0.0	0.0	234.0	212.0	190.0	0.0	0.0	0.0
973887	0.0	0.0	0.0	232.0	208.0	189.0	0.0	0.0	0.0
973888	0.0	0.0	0.0	232.0	208.0	189.0	0.0	0.0	0.0
973889	0.0	0.0	0.0	227.0	204.0	187.0	0.0	0.0	0.0
973890	0.0	0.0	0.0	222.0	206.0	187.0	0.0	0.0	0.0
973891	0.0	0.0	0.0	254.0	238.0	217.0	0.0	0.0	0.0
973892	0.0	0.0	0.0	250.0	238.0	221.0	0.0	0.0	0.0
973893	0.0	0.0	0.0	258.0	248.0	233.0	0.0	0.0	0.0
973894	0.0	0.0	0.0	254.0	244.0	239.0	0.0	0.0	0.0
973895	0.0	0.0	0.0	254.0	244.0	251.0	0.0	0.0	0.0
973896	0.0	0.0	0.0	252.0	244.0	251.0	0.0	0.0	0.0
973897	0.0	0.0	0.0	252.0	243.0	251.0	0.0	0.0	0.0
973898	0.0	0.0	0.0	260.0	251.0	267.0	0.0	0.0	0.0
973899	0.0	0.0	0.0	256.0	251.0	267.0	0.0	0.0	0.0
973900	0.0	0.0	0.0	256.0	249.0	267.0	0.0	0.0	0.0
973901	0.0	0.0	0.0	256.0	249.0	267.0	0.0	0.0	0.0
973902	0.0	0.0	0.0	254.0	249.0	266.0	0.0	0.0	0.0
973903	0.0	0.0	0.0	244.0	245.0	262.0	0.0	0.0	0.0
973904	0.0	0.0	0.0	244.0	239.0	262.0	0.0	0.0	0.0
973905	0.0	0.0	0.0	235.0	229.0	258.0	0.0	0.0	0.0
973906	0.0	0.0	0.0	233.0	223.0	256.0	0.0	0.0	0.0
973907	0.0	0.0	0.0	235.0	223.0	260.0	0.0	0.0	0.0
973908	0.0	0.0	0.0	246.0	233.0	282.0	0.0	0.0	0.0
973909	0.0	0.0	0.0	253.0	245.0	304.0	0.0	0.0	0.0
973910	0.0	0.0	0.0	265.0	274.0	332.0	0.0	0.0	0.0
973911	0.0	0.0	0.0	257.0	270.0	326.0	0.0	0.0	0.0
973912	0.0	0.0	0.0	258.0	266.0	328.0	0.0	0.0	0.0
973913	0.0	0.0	0.0	258.0	266.0	326.0	0.0	0.0	0.0
973914	0.0	0.0	0.0	242.0	264.0	326.0	0.0	0.0	0.0
973915	0.0	0.0	0.0	242.0	264.0	326.0	0.0	0.0	0.0
973916	0.0	0.0	0.0	242.0	264.0	326.0	0.0	0.0	0.0
973917	0.0	0.0	0.0	240.0	264.0	326.0	0.0	0.0	0.0
973918	0.0	0.0	0.0	232.0	254.0	324.0	0.0	0.0	0.0
973919	0.0	0.0	0.0	208.0	232.0	306.0	0.0	0.0	0.0
973920	0.0	0.0	0.0	198.0	230.0	304.0	0.0	0.0	0.0
973921	0.0	0.0	0.0	194.0	228.0	302.0	0.0	0.0	0.0
973922	0.0	0.0	0.0	194.0	228.0	302.0	0.0	0.0	0.0
973923	0.0	0.0	0.0	194.0	228.0	302.0	0.0	0.0	0.0
973924	0.0	0.0	0.0	194.0	228.0	302.0	0.0	0.0	0.0
973925	0.0	0.0	0.0	220.0	252.0	328.0	0.0	0.0	0.0
973926	0.0	0.0	0.0	202.0	236.0	312.0	0.0	0.0	0.0
973927	0.0	0.0	0.0	230.0	227.0	327.0	0.0	0.0	0.0
973928	0.0	0.0	0.0	233.0	217.0	323.0	0.0	0.0	0.0
973929	0.0	0.0	0.0	235.0	217.0	323.0	0.0	0.0	0.0
973930	0.0	0.0	0.0	235.0	217.0	321.0	0.0	0.0	0.0
973931	0.0	0.0	0.0	237.0	217.0	321.0	0.0	0.0	0.0
973932	0.0	0.0	0.0	237.0	217.0	319.0	0.0	0.0	0.0
973933	0.0	0.0	0.0	237.0	217.0	315.0	0.0	0.0	0.0
973934	0.0	0.0	0.0	235.0	217.0	319.0	0.0	0.0	0.0
973935	0.0	0.0	0.0	237.0	219.0	321.0	0.0	0.0	0.0
973936	0.0	0.0	0.0	239.0	219.0	321.0	0.0	0.0	0.0
973937	0.0	0.0	0.0	239.0	211.0	315.0	0.0	0.0	0.0
973938	0.0	0.0	0.0	239.0	213.0	315.0	0.0	0.0	0.0
973939	0.0	0.0	0.0	239.0	213.0	309.0	0.0	0.0	0.0
973940	0.0	0.0	0.0	229.0	209.0	305.0	0.0	0.0	0.0
973941	0.0	0.0	0.0	229.0	209.0	305.0	0.0	0.0	0.0
973942	0.0	0.0	0.0	229.0	210.0	305.0	0.0	0.0	0.0
973943	0.0	0.0	0.0	229.0	210.0	305.0	0.0	0.0	0.0
973944	0.0	0.0	0.0	223.0	208.0	297.0	0.0	0.0	0.0
973945	0.0	0.0	0.0	223.0	208.0	297.0	0.0	0.0	0.0
973946	0.0	0.0	0.0	223.0	208.0	299.0	0.0	0.0	0.0
973947	0.0	0.0	0.0	224.0	208.0	299.0	0.0	0.0	0.0
973948	0.0	0.0	0.0	220.0	208.0	299.0	0.0	0.0	0.0
973949	0.0	0.0	0.0	220.0	208.0	297.0	0.0	0.0	0.0
973950	0.0	0.0	0.0	220.0	208.0	295.0	0.0	0.0	0.0
973951	0.0	0.0	0.0	214.0	206.0	291.0	0.0	0.0	0.0
973952	0.0	0.0	0.0	214.0	208.0	293.0	0.0	0.0	0.0
973953	0.0	0.0	0.0	214.0	208.0	283.0	0.0	0.0	0.0
973954	0.0	0.0	0.0	214.0	206.0	281.0	0.0	0.0	0.0
973955	0.0	0.0	0.0	214.0	206.0	281.0	0.0	0.0	0.0
973956	0.0	0.0	0.0	214.0	206.0	281.0	0.0	0.0	0.0
973957	0.0	0.0	0.0	214.0	206.0	279.0	0.0	0.0	0.0
973958	0.0	0.0	0.0	214.0	206.0	279.0	0.0	0.0	0.0
973959	0.0	0.0	0.0	214.0	208.0	279.0	0.0	0.0	0.0
973960	0.0	0.0	0.0	214.0	208.0	279.0	0.0	0.0	0.0
973961	0.0	0.0	0.0	214.0	208.0	279.0	0.0	0.0	0.0
973962	0.0	0.0	0.0	211.0	206.0	276.0	0.0	0.0	0.0
973963	0.0	0.0	0.0	205.0	204.0	268.0	0.0	0.0	0.0
973964	0.0	0.0	0.0	205.0	204.0	268.0	0.0	0.0	0.0
973965	0.0	0.0	0.0	205.0	202.0	266.0	0.0	0.0	0.0
973966	0.0	0.0	0.0	205.0	202.0	266.0	0.0	0.0	0.0
973967	0.0	0.0	0.0	205.0	202.0	266.0	0.0	0.0	0.0
973968	0.0	0.0	0.0	205.0	204.0	264.0	0.0	0.0	0.0
973969	0.0	0.0	0.0	205.0	204.0	264.0	0.0	0.0	0.0
973970	0.0	0.0	0.0	205.0	204.0	264.0	0.0	0.0	0.0
973971	0.0	0.0	0.0	203.0	204.0	264.0	0.0	0.0	0.0
973972	0.0	0.0	0.0	203.0	204.0	264.0	0.0	0.0	0.0
973973	0.0	0.0	0.0	204.0	204.0	261.0	0.0	0.0	0.0
973974	0.0	0.0	0.0	204.0	204.0	261.0	0.0	0.0	0.0
973975	0.0	0.0	0.0	204.0	202.0	261.0	0.0	0.0	0.0
973976	0.0	0.0	0.0	204.0	202.0	260.0	0.0	0.0	0.0
973977	0.0	0.0	0.0	204.0	201.0	260.0	0.0	0.0	0.0
973978	0.0	0.0	0.0	204.0	201.0	260.0	0.0	0.0	0.0
973979	0.0	0.0	0.0	204.0	191.0	256.0	0.0	0.0	0.0
973980	0.0	0.0	0.0	202.0	191.0	256.0	0.0	0.0	0.0
973981	0.0	0.0	0.0	202.0	191.0	256.0	0.0	0.0	0.0
973982	0.0	0.0	0.0	200.0	191.0	256.0	0.0	0.0	0.0
973983	0.0	0.0	0.0	200.0	191.0	256.0	0.0	0.0	0.0
973984	0.0	0.0	0.0	200.0	191.0	262.0	0.0	0.0	0.0
973985	0.0	0.0	0.0	190.0	184.0	251.0	0.0	0.0	0.0
973986	0.0	0.0	0.0	186.0	180.0	244.0	0.0	0.0	0.0
973987	0.0	0.0	0.0	176.0	180.0	240.0	0.0	0.0	0.0
973988	0.0	0.0	0.0	176.0	178.0	242.0	0.0	0.0	0.0
973989	0.0	0.0	0.0	176.0	178.0	242.0	0.0	0.0	0.0
973990	0.0	0.0	0.0	176.0	178.0	242.0	0.0	0.0	0.0
973991	0.0	0.0	0.0	174.0	178.0	240.0	0.0	0.0	0.0
973992	0.0	0.0	0.0	172.0	180.0	236.0	0.0	0.0	0.0
973993	0.0	0.0	0.0	172.0	177.0	236.0	0.0	0.0	0.0
973994	0.0	0.0	0.0	170.0	175.0	236.0	0.0	0.0	0.0
973995	0.0	0.0	0.0	154.0	159.0	229.0	0.0	0.0	0.0
973996	0.0	0.0	0.0	152.0	157.0	229.0	0.0	0.0	0.0
973997	0.0	0.0	0.0	140.0	143.0	211.0	0.0	0.0	0.0
973998	0.0	0.0	0.0	128.0	133.0	204.0	0.0	0.0	0.0
973999	0.0	0.0	0.0	126.0	133.0	204.0	0.0	0.0	0.0
974000	0.0	0.0	0.0	124.0	131.0	200.0	0.0	0.0	0.0
974001	0.0	0.0	0.0	121.0	131.0	198.0	0.0	0.0	0.0
974002	0.0	0.0	0.0	119.0	131.0	190.0	0.0	0.0	0.0
974003	0.0	0.0	0.0	119.0	127.0	190.0	0.0	0.0	0.0
974004	0.0	0.0	0.0	107.0	119.0	186.0	0.0	0.0	0.0
974005	0.0	0.0	0.0	101.0	109.0	172.0	0.0	0.0	0.0
974006	0.0	0.0	0.0	101.0	109.0	170.0	0.0	0.0	0.0
974007	0.0	0.0	0.0	101.0	109.0	166.0	0.0	0.0	0.0
974008	0.0	0.0	0.0	95.0	109.0	168.0	0.0	0.0	0.0
974009	0.0	0.0	0.0	83.0	93.0	160.0	0.0	0.0	0.0
974010	0.0	0.0	0.0	69.0	89.0	146.0	0.0	0.0	0.0
974011	0.0	0.0	0.0	65.0	82.0	144.0	0.0	0.0	0.0
974012	0.0	0.0	0.0	59.0	80.0	134.0	0.0	0.0	0.0
974013	0.0	0.0	0.0	61.0	78.0	134.0	0.0	0.0	0.0
974014	0.0	0.0	0.0	61.0	78.0	134.0	0.0	0.0	0.0
974015	0.0	0.0	0.0	63.0	72.0	128.0	0.0	0.0	0.0
974016	0.0	0.0	0.0	65.0	72.0	120.0	0.0	0.0	0.0
974017	0.0	0.0	0.0	55.0	68.0	114.0	0.0	0.0	0.0
974018	0.0	0.0	0.0	65.0	68.0	114.0	0.0	0.0	0.0
974019	0.0	0.0	0.0	71.0	74.0	116.0	0.0	0.0	0.0
974020	0.0	0.0	0.0	71.0	74.0	116.0	0.0	0.0	0.0
974021	0.0	0.0	0.0	71.0	74.0	118.0	0.0	0.0	0.0
974022	0.0	0.0	0.0	71.0	74.0	118.0	0.0	0.0	0.0
974023	0.0	0.0	0.0	71.0	76.0	116.0	0.0	0.0	0.0
974024	0.0	0.0	0.0	73.0	76.0	112.0	0.0	0.0	0.0
974025	0.0	0.0	0.0	71.0	72.0	106.0	0.0	0.0	0.0
974026	0.0	0.0	0.0	70.0	66.0	82.0	0.0	0.0	0.0
974027	0.0	0.0	0.0	82.0	66.0	80.0	0.0	0.0	0.0
974028	0.0	0.0	0.0	109.0	80.0	112.0	0.0	0.0	0.0
974029	0.0	0.0	0.0	131.0	110.0	141.0	0.0	0.0	0.0
974030	0.0	0.0	0.0	149.0	139.0	164.0	0.0	0.0	0.0
974031	0.0	0.0	0.0	148.0	139.0	158.0	0.0	0.0	0.0
974032	0.0	0.0	0.0	152.0	139.0	158.0	0.0	0.0	0.0
974033	0.0	0.0	0.0	152.0	141.0	159.0	0.0	0.0	0.0
974034	0.0	0.0	0.0	158.0	150.0	158.0	0.0	0.0	0.0
974035	0.0	0.0	0.0	158.0	150.0	159.0	0.0	0.0	0.0
974036	0.0	0.0	0.0	158.0	150.0	159.0	0.0	0.0	0.0
974037	0.0	0.0	0.0	158.0	150.0	159.0	0.0	0.0	0.0
974038	0.0	0.0	0.0	158.0	150.0	157.0	0.0	0.0	0.0
974039	0.0	0.0	0.0	158.0	148.0	157.0	0.0	0.0	0.0
974040	0.0	0.0	0.0	158.0	146.0	157.0	0.0	0.0	0.0
974041	0.0	0.0	0.0	156.0	144.0	153.0	0.0	0.0	0.0
974042	0.0	0.0	0.0	156.0	144.0	153.0	0.0	0.0	0.0
974043	0.0	0.0	0.0	156.0	144.0	153.0	0.0	0.0	0.0
974044	0.0	0.0	0.0	156.0	144.0	154.0	0.0	0.0	0.0
974045	0.0	0.0	0.0	156.0	144.0	154.0	0.0	0.0	0.0
974046	0.0	0.0	0.0	156.0	144.0	155.0	0.0	0.0	0.0
974047	0.0	0.0	0.0	156.0	144.0	155.0	0.0	0.0	0.0
974048	0.0	0.0	0.0	156.0	144.0	155.0	0.0	0.0	0.0
974049	0.0	0.0	0.0	156.0	142.0	156.0	0.0	0.0	0.0
974050	0.0	0.0	0.0	156.0	142.0	154.0	0.0	0.0	0.0
974051	0.0	0.0	0.0	156.0	142.0	154.0	0.0	0.0	0.0
974052	0.0	0.0	0.0	156.0	142.0	154.0	0.0	0.0	0.0
974053	0.0	0.0	0.0	156.0	142.0	154.0	0.0	0.0	0.0
974054	0.0	0.0	0.0	156.0	142.0	154.0	0.0	0.0	0.0
974055	0.0	0.0	0.0	156.0	142.0	154.0	0.0	0.0	0.0
974056	0.0	0.0	0.0	156.0	140.0	148.0	0.0	0.0	0.0
974057	0.0	0.0	0.0	156.0	140.0	146.0	0.0	0.0	0.0
974058	0.0	0.0	0.0	155.0	140.0	144.0	0.0	0.0	0.0
974059	0.0	0.0	0.0	154.0	140.0	144.0	0.0	0.0	0.0
974060	0.0	0.0	0.0	154.0	134.0	145.0	0.0	0.0	0.0
974061	0.0	0.0	0.0	154.0	134.0	145.0	0.0	0.0	0.0
974062	0.0	0.0	0.0	153.0	134.0	146.0	0.0	0.0	0.0
974063	0.0	0.0	0.0	153.0	134.0	147.0	0.0	0.0	0.0
974064	0.0	0.0	0.0	153.0	134.0	149.0	0.0	0.0	0.0
974065	0.0	0.0	0.0	153.0	134.0	149.0	0.0	0.0	0.0
974066	0.0	0.0	0.0	153.0	134.0	149.0	0.0	0.0	0.0
974067	0.0	0.0	0.0	151.0	134.0	149.0	0.0	0.0	0.0
974068	0.0	0.0	0.0	151.0	134.0	145.0	0.0	0.0	0.0
974069	0.0	0.0	0.0	151.0	134.0	145.0	0.0	0.0	0.0
974070	0.0	0.0	0.0	151.0	134.0	146.0	0.0	0.0	0.0
974071	0.0	0.0	0.0	151.0	134.0	146.0	0.0	0.0	0.0
974072	0.0	0.0	0.0	151.0	134.0	146.0	0.0	0.0	0.0
974073	0.0	0.0	0.0	151.0	132.0	146.0	0.0	0.0	0.0
974074	0.0	0.0	0.0	147.0	132.0	146.0	0.0	0.0	0.0
974075	0.0	0.0	0.0	147.0	132.0	144.0	0.0	0.0	0.0
974076	0.0	0.0	0.0	147.0	132.0	142.0	0.0	0.0	0.0
974077	0.0	0.0	0.0	149.0	132.0	141.0	0.0	0.0	0.0
974078	0.0	0.0	0.0	148.0	132.0	141.0	0.0	0.0	0.0
974079	0.0	0.0	0.0	146.0	132.0	143.0	0.0	0.0	0.0
974080	0.0	0.0	0.0	144.0	134.0	143.0	0.0	0.0	0.0
974081	0.0	0.0	0.0	144.0	134.0	143.0	0.0	0.0	0.0
974082	0.0	0.0	0.0	144.0	134.0	143.0	0.0	0.0	0.0
974083	0.0	0.0	0.0	144.0	132.0	143.0	0.0	0.0	0.0
974084	0.0	0.0	0.0	144.0	132.0	141.0	0.0	0.0	0.0
974085	0.0	0.0	0.0	144.0	132.0	143.0	0.0	0.0	0.0
974086	0.0	0.0	0.0	156.0	146.0	163.0	0.0	0.0	0.0
974087	0.0	0.0	0.0	162.0	146.0	168.0	0.0	0.0	0.0
974088	0.0	0.0	0.0	162.0	146.0	168.0	0.0	0.0	0.0
974089	0.0	0.0	0.0	162.0	146.0	168.0	0.0	0.0	0.0
974090	0.0	0.0	0.0	160.0	146.0	168.0	0.0	0.0	0.0
974091	0.0	0.0	0.0	156.0	146.0	168.0	0.0	0.0	0.0
974092	0.0	0.0	0.0	150.0	143.0	168.0	0.0	0.0	0.0
974093	0.0	0.0	0.0	148.0	139.0	168.0	0.0	0.0	0.0
974094	0.0	0.0	0.0	148.0	139.0	168.0	0.0	0.0	0.0
974095	0.0	0.0	0.0	146.0	139.0	168.0	0.0	0.0	0.0
974096	0.0	0.0	0.0	139.0	139.0	168.0	0.0	0.0	0.0
974097	0.0	0.0	0.0	139.0	127.0	166.0	0.0	0.0	0.0
974098	0.0	0.0	0.0	135.0	125.0	166.0	0.0	0.0	0.0
974099	0.0	0.0	0.0	135.0	127.0	166.0	0.0	0.0	0.0
974100	0.0	0.0	0.0	135.0	127.0	168.0	0.0	0.0	0.0
974101	0.0	0.0	0.0	135.0	125.0	168.0	0.0	0.0	0.0
974102	0.0	0.0	0.0	135.0	125.0	169.0	0.0	0.0	0.0
974103	0.0	0.0	0.0	135.0	125.0	169.0	0.0	0.0	0.0
974104	0.0	0.0	0.0	133.0	119.0	165.0	0.0	0.0	0.0
974105	0.0	0.0	0.0	133.0	119.0	165.0	0.0	0.0	0.0
974106	0.0	0.0	0.0	129.0	119.0	165.0	0.0	0.0	0.0
974107	0.0	0.0	0.0	129.0	119.0	165.0	0.0	0.0	0.0
974108	0.0	0.0	0.0	129.0	123.0	175.0	0.0	0.0	0.0
974109	0.0	0.0	0.0	133.0	123.0	177.0	0.0	0.0	0.0
974110	0.0	0.0	0.0	131.0	123.0	177.0	0.0	0.0	0.0
974111	0.0	0.0	0.0	125.0	119.0	172.0	0.0	0.0	0.0
974112	0.0	0.0	0.0	115.0	113.0	170.0	0.0	0.0	0.0
974113	0.0	0.0	0.0	117.0	111.0	168.0	0.0	0.0	0.0
974114	0.0	0.0	0.0	117.0	109.0	168.0	0.0	0.0	0.0
974115	0.0	0.0	0.0	111.0	109.0	168.0	0.0	0.0	0.0
974116	0.0	0.0	0.0	109.0	109.0	168.0	0.0	0.0	0.0
974117	0.0	0.0	0.0	109.0	109.0	169.0	0.0	0.0	0.0
974118	0.0	0.0	0.0	109.0	107.0	169.0	0.0	0.0	0.0
974119	0.0	0.0	0.0	113.0	107.0	167.0	0.0	0.0	0.0
974120	0.0	0.0	0.0	117.0	103.0	173.0	0.0	0.0	0.0
974121	0.0	0.0	0.0	117.0	103.0	184.0	0.0	0.0	0.0
974122	0.0	0.0	0.0	117.0	117.0	188.0	0.0	0.0	0.0
974123	0.0	0.0	0.0	117.0	115.0	190.0	0.0	0.0	0.0
974124	0.0	0.0	0.0	119.0	119.0	192.0	0.0	0.0	0.0
974125	0.0	0.0	0.0	123.0	117.0	192.0	0.0	0.0	0.0
974126	0.0	0.0	0.0	125.0	125.0	194.0	0.0	0.0	0.0
974127	0.0	0.0	0.0	125.0	125.0	194.0	0.0	0.0	0.0
974128	0.0	0.0	0.0	125.0	125.0	194.0	0.0	0.0	0.0
974129	0.0	0.0	0.0	125.0	123.0	196.0	0.0	0.0	0.0
974130	0.0	0.0	0.0	123.0	123.0	194.0	0.0	0.0	0.0
974131	0.0	0.0	0.0	121.0	123.0	198.0	0.0	0.0	0.0
974132	0.0	0.0	0.0	119.0	119.0	197.0	0.0	0.0	0.0
974133	0.0	0.0	0.0	120.0	117.0	195.0	0.0	0.0	0.0
974134	0.0	0.0	0.0	120.0	117.0	195.0	0.0	0.0	0.0
974135	0.0	0.0	0.0	120.0	117.0	195.0	0.0	0.0	0.0
974136	0.0	0.0	0.0	120.0	117.0	195.0	0.0	0.0	0.0
974137	0.0	0.0	0.0	108.0	117.0	187.0	0.0	0.0	0.0
974138	0.0	0.0	0.0	100.0	115.0	185.0	0.0	0.0	0.0
974139	0.0	0.0	0.0	100.0	115.0	185.0	0.0	0.0	0.0
974140	0.0	0.0	0.0	110.0	117.0	193.0	0.0	0.0	0.0
974141	0.0	0.0	0.0	110.0	121.0	193.0	0.0	0.0	0.0
974142	0.0	0.0	0.0	114.0	123.0	196.0	0.0	0.0	0.0
974143	0.0	0.0	0.0	112.0	114.0	197.0	0.0	0.0	0.0
974144	0.0	0.0	0.0	106.0	108.0	195.0	0.0	0.0	0.0
974145	0.0	0.0	0.0	104.0	108.0	189.0	0.0	0.0	0.0
974146	0.0	0.0	0.0	108.0	116.0	187.0	0.0	0.0	0.0
974147	0.0	0.0	0.0	108.0	114.0	179.0	0.0	0.0	0.0
974148	0.0	0.0	0.0	106.0	114.0	179.0	0.0	0.0	0.0
974149	0.0	0.0	0.0	106.0	114.0	181.0	0.0	0.0	0.0
974150	0.0	0.0	0.0	108.0	116.0	182.0	0.0	0.0	0.0
974151	0.0	0.0	0.0	108.0	116.0	188.0	0.0	0.0	0.0
974152	0.0	0.0	0.0	100.0	106.0	180.0	0.0	0.0	0.0
974153	0.0	0.0	0.0	96.0	102.0	160.0	0.0	0.0	0.0
974154	0.0	0.0	0.0	96.0	102.0	160.0	0.0	0.0	0.0
974155	0.0	0.0	0.0	94.0	98.0	162.0	0.0	0.0	0.0
974156	0.0	0.0	0.0	94.0	98.0	162.0	0.0	0.0	0.0
974157	0.0	0.0	0.0	94.0	98.0	162.0	0.0	0.0	0.0
974158	0.0	0.0	0.0	94.0	98.0	162.0	0.0	0.0	0.0
974159	0.0	0.0	0.0	98.0	98.0	162.0	0.0	0.0	0.0
974160	0.0	0.0	0.0	98.0	98.0	162.0	0.0	0.0	0.0
974161	0.0	0.0	0.0	98.0	98.0	160.0	0.0	0.0	0.0
974162	0.0	0.0	0.0	98.0	94.0	158.0	0.0	0.0	0.0
974163	0.0	0.0	0.0	98.0	94.0	158.0	0.0	0.0	0.0
974164	0.0	0.0	0.0	98.0	94.0	159.0	0.0	0.0	0.0
974165	0.0	0.0	0.0	98.0	94.0	159.0	0.0	0.0	0.0
974166	0.0	0.0	0.0	98.0	94.0	161.0	0.0	0.0	0.0
974167	0.0	0.0	0.0	94.0	92.0	155.0	0.0	0.0	0.0
974168	0.0	0.0	0.0	92.0	90.0	155.0	0.0	0.0	0.0
974169	0.0	0.0	0.0	90.0	90.0	151.0	0.0	0.0	0.0
974170	0.0	0.0	0.0	90.0	91.0	151.0	0.0	0.0	0.0
974171	0.0	0.0	0.0	90.0	87.0	149.0	0.0	0.0	0.0
974172	0.0	0.0	0.0	90.0	87.0	149.0	0.0	0.0	0.0
974173	0.0	0.0	0.0	88.0	83.0	147.0	0.0	0.0	0.0
974174	0.0	0.0	0.0	86.0	83.0	148.0	0.0	0.0	0.0
974175	0.0	0.0	0.0	84.0	81.0	148.0	0.0	0.0	0.0
974176	0.0	0.0	0.0	84.0	77.0	146.0	0.0	0.0	0.0
974177	0.0	0.0	0.0	84.0	77.0	144.0	0.0	0.0	0.0
974178	0.0	0.0	0.0	83.0	76.0	134.0	0.0	0.0	0.0
974179	0.0	0.0	0.0	81.0	76.0	134.0	0.0	0.0	0.0
974180	0.0	0.0	0.0	81.0	76.0	134.0	0.0	0.0	0.0
974181	0.0	0.0	0.0	80.0	76.0	134.0	0.0	0.0	0.0
974182	0.0	0.0	0.0	80.0	75.0	134.0	0.0	0.0	0.0
974183	0.0	0.0	0.0	76.0	74.0	132.0	0.0	0.0	0.0
974184	0.0	0.0	0.0	76.0	69.0	134.0	0.0	0.0	0.0
974185	0.0	0.0	0.0	76.0	69.0	133.0	0.0	0.0	0.0
974186	0.0	0.0	0.0	76.0	69.0	133.0	0.0	0.0	0.0
974187	0.0	0.0	0.0	76.0	69.0	133.0	0.0	0.0	0.0
974188	0.0	0.0	0.0	76.0	69.0	133.0	0.0	0.0	0.0
974189	0.0	0.0	0.0	76.0	69.0	131.0	0.0	0.0	0.0
974190	0.0	0.0	0.0	78.0	69.0	131.0	0.0	0.0	0.0
974191	0.0	0.0	0.0	78.0	69.0	131.0	0.0	0.0	0.0
974192	0.0	0.0	0.0	78.0	69.0	131.0	0.0	0.0	0.0
974193	0.0	0.0	0.0	78.0	67.0	126.0	0.0	0.0	0.0
974194	0.0	0.0	0.0	74.0	67.0	127.0	0.0	0.0	0.0
974195	0.0	0.0	0.0	74.0	65.0	129.0	0.0	0.0	0.0
974196	0.0	0.0	0.0	74.0	65.0	129.0	0.0	0.0	0.0
974197	0.0	0.0	0.0	74.0	65.0	129.0	0.0	0.0	0.0
974198	0.0	0.0	0.0	74.0	65.0	128.0	0.0	0.0	0.0
974199	0.0	0.0	0.0	72.0	65.0	128.0	0.0	0.0	0.0
974200	0.0	0.0	0.0	72.0	65.0	128.0	0.0	0.0	0.0
974201	0.0	0.0	0.0	72.0	65.0	128.0	0.0	0.0	0.0
974202	0.0	0.0	0.0	72.0	59.0	128.0	0.0	0.0	0.0
974203	0.0	0.0	0.0	72.0	61.0	128.0	0.0	0.0	0.0
974204	0.0	0.0	0.0	72.0	61.0	128.0	0.0	0.0	0.0
974205	0.0	0.0	0.0	72.0	60.0	128.0	0.0	0.0	0.0
974206	0.0	0.0	0.0	72.0	58.0	126.0	0.0	0.0	0.0
974207	0.0	0.0	0.0	70.0	58.0	122.0	0.0	0.0	0.0
974208	0.0	0.0	0.0	70.0	58.0	122.0	0.0	0.0	0.0
974209	0.0	0.0	0.0	68.0	60.0	123.0	0.0	0.0	0.0
974210	0.0	0.0	0.0	68.0	60.0	124.0	0.0	0.0	0.0
974211	0.0	0.0	0.0	68.0	60.0	124.0	0.0	0.0	0.0
974212	0.0	0.0	0.0	60.0	60.0	119.0	0.0	0.0	0.0
974213	0.0	0.0	0.0	60.0	60.0	116.0	0.0	0.0	0.0
974214	0.0	0.0	0.0	60.0	60.0	114.0	0.0	0.0	0.0
974215	0.0	0.0	0.0	60.0	60.0	114.0	0.0	0.0	0.0
974216	0.0	0.0	0.0	60.0	60.0	114.0	0.0	0.0	0.0
974217	0.0	0.0	0.0	60.0	60.0	114.0	0.0	0.0	0.0
974218	0.0	0.0	0.0	60.0	62.0	114.0	0.0	0.0	0.0
974219	0.0	0.0	0.0	60.0	62.0	112.0	0.0	0.0	0.0
974220	0.0	0.0	0.0	56.0	58.0	105.0	0.0	0.0	0.0
974221	0.0	0.0	0.0	56.0	58.0	105.0	0.0	0.0	0.0
974222	0.0	0.0	0.0	52.0	52.0	103.0	0.0	0.0	0.0
974223	0.0	0.0	0.0	52.0	52.0	103.0	0.0	0.0	0.0
974224	0.0	0.0	0.0	50.0	52.0	101.0	0.0	0.0	0.0
974225	0.0	0.0	0.0	48.0	52.0	101.0	0.0	0.0	0.0
974226	0.0	0.0	0.0	50.0	52.0	101.0	0.0	0.0	0.0
974227	0.0	0.0	0.0	40.0	50.0	97.0	0.0	0.0	0.0
974228	0.0	0.0	0.0	40.0	48.0	97.0	0.0	0.0	0.0
974229	0.0	0.0	0.0	40.0	48.0	95.0	0.0	0.0	0.0
974230	0.0	0.0	0.0	38.0	46.0	95.0	0.0	0.0	0.0
974231	0.0	0.0	0.0	38.0	44.0	95.0	0.0	0.0	0.0
974232	0.0	0.0	0.0	34.0	44.0	95.0	0.0	0.0	0.0
974233	0.0	0.0	0.0	36.0	49.0	100.0	0.0	0.0	0.0
974234	0.0	0.0	0.0	34.0	50.0	100.0	0.0	0.0	0.0
974235	0.0	0.0	0.0	32.0	52.0	96.0	0.0	0.0	0.0
974236	0.0	0.0	0.0	32.0	46.0	94.0	0.0	0.0	0.0
974237	0.0	0.0	0.0	30.0	42.0	81.0	0.0	0.0	0.0
974238	0.0	0.0	0.0	34.0	44.0	93.0	0.0	0.0	0.0
974239	0.0	0.0	0.0	40.0	44.0	92.0	0.0	0.0	0.0
974240	0.0	0.0	0.0	36.0	42.0	88.0	0.0	0.0	0.0
974241	0.0	0.0	0.0	58.0	56.0	100.0	0.0	0.0	0.0
974242	0.0	0.0	0.0	64.0	68.0	111.0	0.0	0.0	0.0
974243	0.0	0.0	0.0	70.0	71.0	119.0	0.0	0.0	0.0
974244	0.0	0.0	0.0	74.0	72.0	120.0	0.0	0.0	0.0
974245	0.0	0.0	0.0	74.0	72.0	120.0	0.0	0.0	0.0
974246	0.0	0.0	0.0	74.0	72.0	120.0	0.0	0.0	0.0
974247	0.0	0.0	0.0	74.0	72.0	123.0	0.0	0.0	0.0
974248	0.0	0.0	0.0	78.0	80.0	125.0	0.0	0.0	0.0
974249	0.0	0.0	0.0	78.0	80.0	121.0	0.0	0.0	0.0
974250	0.0	0.0	0.0	78.0	80.0	117.0	0.0	0.0	0.0
974251	0.0	0.0	0.0	78.0	88.0	116.0	0.0	0.0	0.0
974252	0.0	0.0	0.0	78.0	88.0	118.0	0.0	0.0	0.0
974253	0.0	0.0	0.0	94.0	106.0	150.0	0.0	0.0	0.0
974254	0.0	0.0	0.0	100.0	120.0	168.0	0.0	0.0	0.0
974255	0.0	0.0	0.0	98.0	118.0	166.0	0.0	0.0	0.0
974256	0.0	0.0	0.0	100.0	122.0	162.0	0.0	0.0	0.0
974257	0.0	0.0	0.0	100.0	122.0	158.0	0.0	0.0	0.0
974258	0.0	0.0	0.0	100.0	122.0	158.0	0.0	0.0	0.0
974259	0.0	0.0	0.0	100.0	122.0	156.0	0.0	0.0	0.0
974260	0.0	0.0	0.0	100.0	120.0	156.0	0.0	0.0	0.0
974261	0.0	0.0	0.0	100.0	122.0	156.0	0.0	0.0	0.0
974262	0.0	0.0	0.0	100.0	122.0	154.0	0.0	0.0	0.0
974263	0.0	0.0	0.0	100.0	122.0	154.0	0.0	0.0	0.0
974264	0.0	0.0	0.0	100.0	122.0	154.0	0.0	0.0	0.0
974265	0.0	0.0	0.0	96.0	120.0	150.0	0.0	0.0	0.0
974266	0.0	0.0	0.0	96.0	114.0	150.0	0.0	0.0	0.0
974267	0.0	0.0	0.0	96.0	114.0	151.0	0.0	0.0	0.0
974268	0.0	0.0	0.0	96.0	114.0	147.0	0.0	0.0	0.0
974269	0.0	0.0	0.0	96.0	114.0	147.0	0.0	0.0	0.0
974270	0.0	0.0	0.0	96.0	114.0	147.0	0.0	0.0	0.0
974271	0.0	0.0	0.0	96.0	114.0	144.0	0.0	0.0	0.0
974272	0.0	0.0	0.0	96.0	114.0	144.0	0.0	0.0	0.0
974273	0.0	0.0	0.0	95.0	114.0	144.0	0.0	0.0	0.0
974274	0.0	0.0	0.0	95.0	114.0	142.0	0.0	0.0	0.0
974275	0.0	0.0	0.0	95.0	114.0	142.0	0.0	0.0	0.0
974276	0.0	0.0	0.0	95.0	114.0	142.0	0.0	0.0	0.0
974277	0.0	0.0	0.0	95.0	114.0	142.0	0.0	0.0	0.0
974278	0.0	0.0	0.0	95.0	116.0	142.0	0.0	0.0	0.0
974279	0.0	0.0	0.0	95.0	116.0	142.0	0.0	0.0	0.0
974280	0.0	0.0	0.0	95.0	116.0	144.0	0.0	0.0	0.0
974281	0.0	0.0	0.0	97.0	120.0	143.0	0.0	0.0	0.0
974282	0.0	0.0	0.0	97.0	120.0	143.0	0.0	0.0	0.0
974283	0.0	0.0	0.0	96.0	116.0	147.0	0.0	0.0	0.0
974284	0.0	0.0	0.0	92.0	112.0	147.0	0.0	0.0	0.0
974285	0.0	0.0	0.0	92.0	112.0	147.0	0.0	0.0	0.0
974286	0.0	0.0	0.0	92.0	112.0	147.0	0.0	0.0	0.0
974287	0.0	0.0	0.0	92.0	112.0	147.0	0.0	0.0	0.0
974288	0.0	0.0	0.0	92.0	112.0	147.0	0.0	0.0	0.0
974289	0.0	0.0	0.0	92.0	112.0	147.0	0.0	0.0	0.0
974290	0.0	0.0	0.0	92.0	112.0	145.0	0.0	0.0	0.0
974291	0.0	0.0	0.0	92.0	112.0	145.0	0.0	0.0	0.0
974292	0.0	0.0	0.0	90.0	112.0	144.0	0.0	0.0	0.0
974293	0.0	0.0	0.0	90.0	112.0	143.0	0.0	0.0	0.0
974294	0.0	0.0	0.0	90.0	112.0	143.0	0.0	0.0	0.0
974295	0.0	0.0	0.0	90.0	112.0	141.0	0.0	0.0	0.0
974296	0.0	0.0	0.0	90.0	112.0	141.0	0.0	0.0	0.0
974297	0.0	0.0	0.0	90.0	112.0	141.0	0.0	0.0	0.0
974298	0.0	0.0	0.0	92.0	112.0	141.0	0.0	0.0	0.0
974299	0.0	0.0	0.0	90.0	112.0	141.0	0.0	0.0	0.0
974300	0.0	0.0	0.0	90.0	112.0	138.0	0.0	0.0	0.0
974301	0.0	0.0	0.0	90.0	112.0	138.0	0.0	0.0	0.0
974302	0.0	0.0	0.0	90.0	112.0	138.0	0.0	0.0	0.0
974303	0.0	0.0	0.0	90.0	112.0	138.0	0.0	0.0	0.0
974304	0.0	0.0	0.0	90.0	112.0	138.0	0.0	0.0	0.0
974305	0.0	0.0	0.0	90.0	110.0	136.0	0.0	0.0	0.0
974306	0.0	0.0	0.0	90.0	110.0	136.0	0.0	0.0	0.0
974307	0.0	0.0	0.0	90.0	110.0	136.0	0.0	0.0	0.0
974308	0.0	0.0	0.0	90.0	110.0	136.0	0.0	0.0	0.0
974309	0.0	0.0	0.0	90.0	110.0	138.0	0.0	0.0	0.0
974310	0.0	0.0	0.0	90.0	108.0	138.0	0.0	0.0	0.0
974311	0.0	0.0	0.0	90.0	108.0	138.0	0.0	0.0	0.0
974312	0.0	0.0	0.0	92.0	110.0	138.0	0.0	0.0	0.0
974313	0.0	0.0	0.0	92.0	110.0	138.0	0.0	0.0	0.0
974314	0.0	0.0	0.0	94.0	110.0	135.0	0.0	0.0	0.0
974315	0.0	0.0	0.0	94.0	108.0	133.0	0.0	0.0	0.0
974316	0.0	0.0	0.0	94.0	108.0	133.0	0.0	0.0	0.0
974317	0.0	0.0	0.0	96.0	106.0	137.0	0.0	0.0	0.0
974318	0.0	0.0	0.0	96.0	106.0	137.0	0.0	0.0	0.0
974319	0.0	0.0	0.0	96.0	108.0	139.0	0.0	0.0	0.0
974320	0.0	0.0	0.0	94.0	108.0	139.0	0.0	0.0	0.0
974321	0.0	0.0	0.0	94.0	108.0	141.0	0.0	0.0	0.0
974322	0.0	0.0	0.0	93.0	108.0	141.0	0.0	0.0	0.0
974323	0.0	0.0	0.0	90.0	106.0	139.0	0.0	0.0	0.0
974324	0.0	0.0	0.0	84.0	104.0	138.0	0.0	0.0	0.0
974325	0.0	0.0	0.0	82.0	104.0	136.0	0.0	0.0	0.0
974326	0.0	0.0	0.0	82.0	104.0	136.0	0.0	0.0	0.0
974327	0.0	0.0	0.0	80.0	104.0	136.0	0.0	0.0	0.0
974328	0.0	0.0	0.0	74.0	98.0	136.0	0.0	0.0	0.0
974329	0.0	0.0	0.0	74.0	98.0	138.0	0.0	0.0	0.0
974330	0.0	0.0	0.0	72.0	100.0	138.0	0.0	0.0	0.0
974331	0.0	0.0	0.0	72.0	100.0	140.0	0.0	0.0	0.0
974332	0.0	0.0	0.0	70.0	96.0	132.0	0.0	0.0	0.0
974333	0.0	0.0	0.0	68.0	96.0	132.0	0.0	0.0	0.0
974334	0.0	0.0	0.0	64.0	96.0	132.0	0.0	0.0	0.0
974335	0.0	0.0	0.0	64.0	96.0	132.0	0.0	0.0	0.0
974336	0.0	0.0	0.0	62.0	96.0	132.0	0.0	0.0	0.0
974337	0.0	0.0	0.0	62.0	96.0	132.0	0.0	0.0	0.0
974338	0.0	0.0	0.0	62.0	94.0	132.0	0.0	0.0	0.0
974339	0.0	0.0	0.0	62.0	92.0	132.0	0.0	0.0	0.0
974340	0.0	0.0	0.0	62.0	92.0	132.0	0.0	0.0	0.0
974341	0.0	0.0	0.0	52.0	92.0	134.0	0.0	0.0	0.0
974342	0.0	0.0	0.0	52.0	92.0	134.0	0.0	0.0	0.0
974343	0.0	0.0	0.0	50.0	92.0	132.0	0.0	0.0	0.0
974344	0.0	0.0	0.0	50.0	92.0	132.0	0.0	0.0	0.0
974345	0.0	0.0	0.0	50.0	90.0	132.0	0.0	0.0	0.0
974346	0.0	0.0	0.0	50.0	90.0	134.0	0.0	0.0	0.0
974347	0.0	0.0	0.0	52.0	82.0	134.0	0.0	0.0	0.0
974348	0.0	0.0	0.0	44.0	72.0	128.0	0.0	0.0	0.0
974349	0.0	0.0	0.0	42.0	72.0	128.0	0.0	0.0	0.0
974350	0.0	0.0	0.0	42.0	72.0	128.0	0.0	0.0	0.0
974351	0.0	0.0	0.0	42.0	70.0	129.0	0.0	0.0	0.0
974352	0.0	0.0	0.0	42.0	70.0	129.0	0.0	0.0	0.0
974353	0.0	0.0	0.0	42.0	70.0	125.0	0.0	0.0	0.0
974354	0.0	0.0	0.0	40.0	70.0	125.0	0.0	0.0	0.0
974355	0.0	0.0	0.0	40.0	70.0	125.0	0.0	0.0	0.0
974356	0.0	0.0	0.0	40.0	70.0	127.0	0.0	0.0	0.0
974357	0.0	0.0	0.0	40.0	70.0	125.0	0.0	0.0	0.0
974358	0.0	0.0	0.0	36.0	60.0	123.0	0.0	0.0	0.0
974359	0.0	0.0	0.0	36.0	58.0	122.0	0.0	0.0	0.0
974360	0.0	0.0	0.0	32.0	50.0	122.0	0.0	0.0	0.0
974361	0.0	0.0	0.0	32.0	48.0	122.0	0.0	0.0	0.0
974362	0.0	0.0	4.0	32.0	48.0	122.0	0.0	0.0	0.0
974363	0.0	0.0	4.0	32.0	48.0	122.0	0.0	0.0	0.0
974364	0.0	0.0	4.0	32.0	48.0	120.0	0.0	0.0	0.0
974365	0.0	0.0	4.0	32.0	46.0	117.0	0.0	0.0	0.0
974366	0.0	0.0	4.0	32.0	46.0	117.0	0.0	0.0	0.0
974367	0.0	0.0	4.0	32.0	50.0	117.0	0.0	0.0	0.0
974368	0.0	0.0	4.0	22.0	42.0	79.0	0.0	0.0	0.0
974369	0.0	0.0	4.0	22.0	42.0	79.0	0.0	0.0	0.0
974370	0.0	0.0	4.0	20.0	38.0	77.0	0.0	0.0	0.0
974371	0.0	0.0	4.0	20.0	38.0	77.0	0.0	0.0	0.0
974372	0.0	0.0	4.0	28.0	40.0	83.0	0.0	0.0	0.0
974373	0.0	0.0	4.0	28.0	40.0	83.0	0.0	0.0	0.0
974374	0.0	0.0	4.0	40.0	42.0	83.0	0.0	0.0	0.0
974375	0.0	0.0	4.0	44.0	44.0	79.0	0.0	0.0	0.0
974376	0.0	0.0	4.0	48.0	44.0	79.0	0.0	0.0	0.0
974377	0.0	0.0	4.0	50.0	50.0	85.0	0.0	0.0	0.0
974378	0.0	0.0	4.0	50.0	46.0	81.0	0.0	0.0	0.0
974379	0.0	0.0	4.0	60.0	56.0	90.0	0.0	0.0	0.0
974380	0.0	0.0	4.0	60.0	56.0	92.0	0.0	0.0	0.0
974381	0.0	0.0	4.0	66.0	60.0	102.0	0.0	0.0	0.0
974382	0.0	0.0	4.0	66.0	60.0	106.0	0.0	0.0	0.0
974383	0.0	0.0	4.0	68.0	59.0	107.0	0.0	0.0	0.0
974384	0.0	0.0	4.0	70.0	58.0	101.0	0.0	0.0	0.0
974385	0.0	0.0	4.0	70.0	56.0	101.0	0.0	0.0	0.0
974386	0.0	0.0	4.0	72.0	56.0	102.0	0.0	0.0	0.0
974387	0.0	0.0	4.0	76.0	56.0	102.0	0.0	0.0	0.0
974388	0.0	0.0	4.0	72.0	50.0	97.0	0.0	0.0	0.0
974389	0.0	0.0	4.0	72.0	50.0	97.0	0.0	0.0	0.0
974390	0.0	0.0	4.0	72.0	50.0	97.0	0.0	0.0	0.0
974391	0.0	0.0	4.0	76.0	52.0	92.0	0.0	0.0	0.0
974392	0.0	0.0	4.0	76.0	52.0	92.0	0.0	0.0	0.0
974393	0.0	0.0	4.0	76.0	44.0	83.0	0.0	0.0	0.0
974394	0.0	0.0	4.0	76.0	44.0	83.0	0.0	0.0	0.0
974395	0.0	0.0	4.0	74.0	44.0	78.0	0.0	0.0	0.0
974396	0.0	0.0	4.0	74.0	42.0	76.0	0.0	0.0	0.0
974397	0.0	0.0	4.0	74.0	42.0	76.0	0.0	0.0	0.0
974398	0.0	0.0	4.0	74.0	42.0	76.0	0.0	0.0	0.0
974399	0.0	0.0	4.0	74.0	42.0	76.0	0.0	0.0	0.0
974400	0.0	0.0	4.0	74.0	42.0	76.0	0.0	0.0	0.0
974401	0.0	0.0	4.0	74.0	42.0	76.0	0.0	0.0	0.0
974402	0.0	0.0	4.0	74.0	42.0	76.0	0.0	0.0	0.0
974403	0.0	0.0	4.0	74.0	42.0	76.0	0.0	0.0	0.0
974404	0.0	0.0	4.0	74.0	42.0	76.0	0.0	0.0	0.0
974405	0.0	0.0	4.0	74.0	44.0	76.0	0.0	0.0	0.0
974406	0.0	0.0	4.0	74.0	44.0	76.0	0.0	0.0	0.0
974407	0.0	0.0	4.0	74.0	44.0	76.0	0.0	0.0	0.0
974408	0.0	0.0	4.0	74.0	44.0	76.0	0.0	0.0	0.0
974409	0.0	0.0	4.0	74.0	44.0	76.0	0.0	0.0	0.0
974410	0.0	0.0	4.0	74.0	44.0	76.0	0.0	0.0	0.0
974411	0.0	0.0	4.0	74.0	44.0	76.0	0.0	0.0	0.0
974412	0.0	0.0	4.0	74.0	44.0	76.0	0.0	0.0	0.0
974413	0.0	0.0	4.0	74.0	44.0	76.0	0.0	0.0	0.0
974414	0.0	0.0	4.0	74.0	44.0	76.0	0.0	0.0	0.0
974415	0.0	0.0	4.0	74.0	44.0	76.0	0.0	0.0	0.0
974416	0.0	0.0	4.0	74.0	44.0	76.0	0.0	0.0	0.0
974417	0.0	0.0	4.0	74.0	44.0	76.0	0.0	0.0	0.0
974418	0.0	0.0	4.0	74.0	44.0	76.0	0.0	0.0	0.0
974419	0.0	0.0	4.0	74.0	44.0	76.0	0.0	0.0	0.0
974420	0.0	0.0	4.0	74.0	44.0	76.0	0.0	0.0	0.0
974421	0.0	0.0	4.0	74.0	44.0	76.0	0.0	0.0	0.0
974422	0.0	0.0	4.0	74.0	42.0	72.0	0.0	0.0	0.0
974423	0.0	0.0	4.0	74.0	42.0	72.0	0.0	0.0	0.0
974424	0.0	0.0	4.0	72.0	42.0	72.0	0.0	0.0	0.0
974425	0.0	0.0	4.0	72.0	42.0	72.0	0.0	0.0	0.0
974426	0.0	0.0	4.0	72.0	42.0	72.0	0.0	0.0	0.0
974427	0.0	0.0	4.0	72.0	42.0	72.0	0.0	0.0	0.0
974428	0.0	0.0	4.0	72.0	42.0	72.0	0.0	0.0	0.0
974429	0.0	0.0	4.0	72.0	42.0	70.0	0.0	0.0	0.0
974430	0.0	0.0	4.0	72.0	42.0	70.0	0.0	0.0	0.0
974431	0.0	0.0	4.0	72.0	40.0	70.0	0.0	0.0	0.0
974432	0.0	0.0	4.0	72.0	40.0	70.0	0.0	0.0	0.0
974433	0.0	0.0	4.0	72.0	40.0	66.0	0.0	0.0	0.0
974434	0.0	0.0	4.0	72.0	40.0	66.0	0.0	0.0	0.0
974435	0.0	0.0	4.0	72.0	40.0	66.0	0.0	0.0	0.0
974436	0.0	0.0	4.0	72.0	40.0	66.0	0.0	0.0	0.0
974437	0.0	0.0	4.0	72.0	40.0	66.0	0.0	0.0	0.0
974438	0.0	0.0	4.0	72.0	40.0	66.0	0.0	0.0	0.0
974439	0.0	0.0	4.0	72.0	40.0	66.0	0.0	0.0	0.0
974440	0.0	0.0	4.0	72.0	40.0	66.0	0.0	0.0	0.0
974441	0.0	0.0	4.0	72.0	40.0	66.0	0.0	0.0	0.0
974442	0.0	0.0	4.0	72.0	40.0	66.0	0.0	0.0	0.0
974443	0.0	0.0	4.0	76.0	44.0	66.0	0.0	0.0	0.0
974444	0.0	0.0	4.0	78.0	52.0	64.0	0.0	0.0	0.0
974445	0.0	0.0	4.0	78.0	52.0	64.0	0.0	0.0	0.0
974446	0.0	0.0	4.0	80.0	52.0	64.0	0.0	0.0	0.0
974447	0.0	0.0	4.0	80.0	54.0	64.0	0.0	0.0	0.0
974448	0.0	0.0	4.0	80.0	54.0	64.0	0.0	0.0	0.0
974449	0.0	0.0	4.0	80.0	54.0	64.0	0.0	0.0	0.0
974450	0.0	0.0	4.0	82.0	54.0	64.0	0.0	0.0	0.0
974451	0.0	0.0	4.0	86.0	54.0	66.0	0.0	0.0	0.0
974452	0.0	0.0	4.0	92.0	68.0	79.0	0.0	0.0	0.0
974453	0.0	0.0	4.0	92.0	68.0	81.0	0.0	0.0	0.0
974454	0.0	0.0	4.0	92.0	68.0	85.0	0.0	0.0	0.0
974455	0.0	0.0	4.0	88.0	68.0	85.0	0.0	0.0	0.0
974456	0.0	0.0	4.0	88.0	68.0	85.0	0.0	0.0	0.0
974457	0.0	0.0	4.0	86.0	68.0	87.0	0.0	0.0	0.0
974458	0.0	0.0	4.0	86.0	68.0	87.0	0.0	0.0	0.0
974459	0.0	0.0	4.0	84.0	66.0	87.0	0.0	0.0	0.0
974460	0.0	0.0	4.0	84.0	66.0	87.0	0.0	0.0	0.0
974461	0.0	0.0	4.0	84.0	66.0	87.0	0.0	0.0	0.0
974462	0.0	0.0	4.0	84.0	66.0	87.0	0.0	0.0	0.0
974463	0.0	0.0	4.0	84.0	66.0	87.0	0.0	0.0	0.0
974464	0.0	0.0	4.0	84.0	66.0	87.0	0.0	0.0	0.0
974465	0.0	0.0	4.0	82.0	66.0	87.0	0.0	0.0	0.0
974466	0.0	0.0	4.0	82.0	64.0	87.0	0.0	0.0	0.0
974467	0.0	0.0	4.0	82.0	66.0	87.0	0.0	0.0	0.0
974468	0.0	0.0	4.0	82.0	66.0	87.0	0.0	0.0	0.0
974469	0.0	0.0	4.0	80.0	66.0	87.0	0.0	0.0	0.0
974470	0.0	0.0	4.0	80.0	66.0	87.0	0.0	0.0	0.0
974471	0.0	0.0	4.0	80.0	66.0	87.0	0.0	0.0	0.0
974472	0.0	0.0	4.0	80.0	66.0	87.0	0.0	0.0	0.0
974473	0.0	0.0	4.0	78.0	66.0	87.0	0.0	0.0	0.0
974474	0.0	0.0	4.0	76.0	58.0	83.0	0.0	0.0	0.0
974475	0.0	0.0	4.0	76.0	58.0	83.0	0.0	0.0	0.0
974476	0.0	0.0	4.0	72.0	58.0	83.0	0.0	0.0	0.0
974477	0.0	0.0	4.0	72.0	58.0	83.0	0.0	0.0	0.0
974478	0.0	0.0	4.0	70.0	58.0	83.0	0.0	0.0	0.0
974479	0.0	0.0	4.0	68.0	58.0	82.0	0.0	0.0	0.0
974480	0.0	0.0	4.0	68.0	58.0	82.0	0.0	0.0	0.0
974481	0.0	0.0	4.0	68.0	58.0	82.0	0.0	0.0	0.0
974482	0.0	0.0	4.0	66.0	56.0	78.0	0.0	0.0	0.0
974483	0.0	0.0	4.0	66.0	56.0	80.0	0.0	0.0	0.0
974484	0.0	0.0	4.0	66.0	56.0	80.0	0.0	0.0	0.0
974485	0.0	0.0	4.0	66.0	52.0	80.0	0.0	0.0	0.0
974486	0.0	0.0	4.0	54.0	52.0	76.0	0.0	0.0	0.0
974487	0.0	0.0	4.0	54.0	52.0	76.0	0.0	0.0	0.0
974488	0.0	0.0	4.0	48.0	50.0	70.0	0.0	0.0	0.0
974489	0.0	0.0	4.0	46.0	50.0	64.0	0.0	0.0	0.0
974490	0.0	0.0	4.0	46.0	50.0	64.0	0.0	0.0	0.0
974491	0.0	0.0	4.0	46.0	50.0	60.0	0.0	0.0	0.0
974492	0.0	0.0	4.0	46.0	50.0	60.0	0.0	0.0	0.0
974493	0.0	0.0	4.0	46.0	50.0	60.0	0.0	0.0	0.0
974494	0.0	0.0	4.0	46.0	50.0	60.0	0.0	0.0	0.0
974495	0.0	0.0	4.0	46.0	50.0	60.0	0.0	0.0	0.0
974496	0.0	0.0	4.0	46.0	48.0	58.0	0.0	0.0	0.0
974497	0.0	0.0	4.0	46.0	48.0	58.0	0.0	0.0	0.0
974498	0.0	0.0	4.0	46.0	48.0	58.0	0.0	0.0	0.0
974499	0.0	0.0	4.0	46.0	48.0	58.0	0.0	0.0	0.0
974500	0.0	0.0	4.0	46.0	48.0	58.0	0.0	0.0	0.0
974501	0.0	0.0	0.0	44.0	46.0	53.0	0.0	0.0	0.0
974502	0.0	0.0	0.0	44.0	46.0	53.0	0.0	0.0	0.0
974503	0.0	0.0	0.0	44.0	46.0	53.0	0.0	0.0	0.0
974504	0.0	0.0	0.0	44.0	46.0	53.0	0.0	0.0	0.0
974505	0.0	0.0	0.0	42.0	46.0	53.0	0.0	0.0	0.0
974506	0.0	0.0	0.0	40.0	46.0	45.0	0.0	0.0	0.0
974507	0.0	0.0	0.0	40.0	46.0	45.0	0.0	0.0	0.0
974508	0.0	0.0	0.0	40.0	44.0	43.0	0.0	0.0	0.0
974509	0.0	0.0	0.0	40.0	44.0	41.0	0.0	0.0	0.0
974510	0.0	0.0	0.0	40.0	44.0	41.0	0.0	0.0	0.0
974511	0.0	0.0	0.0	40.0	40.0	39.0	0.0	0.0	0.0
974512	0.0	0.0	0.0	40.0	40.0	39.0	0.0	0.0	0.0
974513	0.0	0.0	0.0	34.0	36.0	35.0	0.0	0.0	0.0
974514	0.0	0.0	0.0	34.0	36.0	35.0	0.0	0.0	0.0
974515	0.0	0.0	0.0	34.0	36.0	32.0	0.0	0.0	0.0
974516	0.0	0.0	0.0	32.0	36.0	32.0	0.0	0.0	0.0
974517	0.0	0.0	0.0	28.0	32.0	32.0	0.0	0.0	0.0
974518	0.0	0.0	0.0	26.0	32.0	32.0	0.0	0.0	0.0
974519	0.0	0.0	0.0	24.0	34.0	32.0	0.0	0.0	0.0
974520	0.0	0.0	0.0	24.0	34.0	32.0	0.0	0.0	0.0
974521	0.0	0.0	0.0	24.0	34.0	32.0	0.0	0.0	0.0
974522	0.0	0.0	0.0	24.0	32.0	30.0	0.0	0.0	0.0
974523	0.0	0.0	0.0	24.0	32.0	32.0	0.0	0.0	0.0
974524	0.0	0.0	0.0	28.0	38.0	40.0	0.0	0.0	0.0
974525	0.0	0.0	0.0	28.0	36.0	42.0	0.0	0.0	0.0
974526	0.0	0.0	0.0	28.0	36.0	42.0	0.0	0.0	0.0
974527	0.0	0.0	0.0	30.0	36.0	43.0	0.0	0.0	0.0
974528	0.0	0.0	0.0	30.0	36.0	43.0	0.0	0.0	0.0
974529	0.0	0.0	0.0	30.0	34.0	43.0	0.0	0.0	0.0
974530	0.0	0.0	0.0	30.0	34.0	43.0	0.0	0.0	0.0
974531	0.0	0.0	0.0	30.0	34.0	43.0	0.0	0.0	0.0
974532	0.0	0.0	0.0	30.0	34.0	44.0	0.0	0.0	0.0
974533	0.0	0.0	0.0	30.0	34.0	44.0	0.0	0.0	0.0
974534	0.0	0.0	0.0	30.0	34.0	44.0	0.0	0.0	0.0
974535	0.0	0.0	0.0	30.0	34.0	44.0	0.0	0.0	0.0
974536	0.0	0.0	0.0	30.0	34.0	44.0	0.0	0.0	0.0
974537	0.0	0.0	0.0	28.0	34.0	44.0	0.0	0.0	0.0
974538	0.0	0.0	0.0	28.0	34.0	44.0	0.0	0.0	0.0
974539	0.0	0.0	0.0	28.0	34.0	44.0	0.0	0.0	0.0
974540	0.0	0.0	0.0	28.0	34.0	44.0	0.0	0.0	0.0
974541	0.0	0.0	0.0	28.0	34.0	44.0	0.0	0.0	0.0
974542	0.0	0.0	0.0	28.0	34.0	44.0	0.0	0.0	0.0
974543	0.0	0.0	0.0	28.0	34.0	44.0	0.0	0.0	0.0
974544	0.0	0.0	0.0	28.0	34.0	44.0	0.0	0.0	0.0
974545	0.0	0.0	0.0	28.0	34.0	42.0	0.0	0.0	0.0
974546	0.0	0.0	0.0	28.0	32.0	42.0	0.0	0.0	0.0
974547	0.0	0.0	0.0	28.0	32.0	42.0	0.0	0.0	0.0
974548	0.0	0.0	0.0	28.0	32.0	42.0	0.0	0.0	0.0
974549	0.0	0.0	0.0	24.0	28.0	42.0	0.0	0.0	0.0
974550	0.0	0.0	0.0	22.0	28.0	40.0	0.0	0.0	0.0
974551	0.0	0.0	0.0	18.0	28.0	40.0	0.0	0.0	0.0
974552	0.0	0.0	0.0	18.0	28.0	40.0	0.0	0.0	0.0
974553	0.0	0.0	0.0	18.0	24.0	38.0	0.0	0.0	0.0
974554	0.0	0.0	0.0	18.0	24.0	38.0	0.0	0.0	0.0
974555	0.0	0.0	0.0	18.0	24.0	38.0	0.0	0.0	0.0
974556	0.0	0.0	0.0	18.0	24.0	38.0	0.0	0.0	0.0
974557	0.0	0.0	0.0	18.0	24.0	38.0	0.0	0.0	0.0
974558	0.0	0.0	0.0	18.0	24.0	38.0	0.0	0.0	0.0
974559	0.0	0.0	0.0	18.0	24.0	38.0	0.0	0.0	0.0
974560	0.0	0.0	0.0	14.0	22.0	36.0	0.0	0.0	0.0
974561	0.0	0.0	0.0	14.0	20.0	34.0	0.0	0.0	0.0
974562	0.0	0.0	0.0	12.0	20.0	30.0	0.0	0.0	0.0
974563	0.0	0.0	0.0	12.0	20.0	26.0	0.0	0.0	0.0
974564	0.0	0.0	0.0	12.0	26.0	26.0	0.0	0.0	0.0
974565	0.0	0.0	0.0	14.0	30.0	30.0	0.0	0.0	0.0
974566	0.0	0.0	0.0	12.0	28.0	30.0	0.0	0.0	0.0
974567	0.0	0.0	0.0	8.0	22.0	28.0	0.0	0.0	0.0
974568	0.0	0.0	0.0	22.0	30.0	41.0	0.0	0.0	0.0
974569	0.0	0.0	0.0	22.0	28.0	41.0	0.0	0.0	0.0
974570	0.0	0.0	0.0	23.0	28.0	41.0	0.0	0.0	0.0
974571	0.0	0.0	0.0	29.0	33.0	41.0	0.0	0.0	0.0
974572	0.0	0.0	0.0	29.0	33.0	41.0	0.0	0.0	0.0
974573	0.0	0.0	0.0	29.0	31.0	41.0	0.0	0.0	0.0
974574	0.0	0.0	0.0	29.0	31.0	39.0	0.0	0.0	0.0
974575	0.0	0.0	0.0	29.0	31.0	39.0	0.0	0.0	0.0
974576	0.0	0.0	0.0	29.0	31.0	39.0	0.0	0.0	0.0
974577	0.0	0.0	0.0	33.0	31.0	39.0	0.0	0.0	0.0
974578	0.0	0.0	0.0	39.0	33.0	39.0	0.0	0.0	0.0
974579	0.0	0.0	0.0	41.0	33.0	39.0	0.0	0.0	0.0
974580	0.0	0.0	0.0	41.0	31.0	41.0	0.0	0.0	0.0
974581	0.0	0.0	0.0	43.0	36.0	43.0	0.0	0.0	0.0
974582	0.0	0.0	0.0	43.0	36.0	43.0	0.0	0.0	0.0
974583	0.0	0.0	0.0	45.0	46.0	45.0	0.0	0.0	0.0
974584	0.0	0.0	0.0	45.0	46.0	45.0	0.0	0.0	0.0
974585	0.0	0.0	0.0	45.0	46.0	45.0	0.0	0.0	0.0
974586	0.0	0.0	0.0	45.0	46.0	45.0	0.0	0.0	0.0
974587	0.0	0.0	0.0	43.0	46.0	43.0	0.0	0.0	0.0
974588	0.0	0.0	0.0	43.0	46.0	43.0	0.0	0.0	0.0
974589	0.0	0.0	0.0	43.0	46.0	45.0	0.0	0.0	0.0
974590	0.0	0.0	0.0	43.0	46.0	45.0	0.0	0.0	0.0
974591	0.0	0.0	0.0	43.0	46.0	45.0	0.0	0.0	0.0
974592	0.0	0.0	0.0	43.0	46.0	45.0	0.0	0.0	0.0
974593	0.0	0.0	0.0	43.0	46.0	45.0	0.0	0.0	0.0
974594	0.0	0.0	0.0	43.0	46.0	45.0	0.0	0.0	0.0
974595	0.0	0.0	0.0	43.0	46.0	45.0	0.0	0.0	0.0
974596	0.0	0.0	0.0	43.0	46.0	45.0	0.0	0.0	0.0
974597	0.0	0.0	0.0	43.0	46.0	45.0	0.0	0.0	0.0
974598	0.0	0.0	0.0	43.0	46.0	45.0	0.0	0.0	0.0
974599	0.0	0.0	0.0	45.0	46.0	45.0	0.0	0.0	0.0
974600	0.0	0.0	0.0	43.0	46.0	45.0	0.0	0.0	0.0
974601	0.0	0.0	0.0	43.0	46.0	43.0	0.0	0.0	0.0
974602	0.0	0.0	0.0	43.0	44.0	42.0	0.0	0.0	0.0
974603	0.0	0.0	0.0	43.0	44.0	42.0	0.0	0.0	0.0
974604	0.0	0.0	0.0	43.0	44.0	42.0	0.0	0.0	0.0
974605	0.0	0.0	0.0	43.0	44.0	42.0	0.0	0.0	0.0
974606	0.0	0.0	0.0	43.0	44.0	42.0	0.0	0.0	0.0
974607	0.0	0.0	0.0	43.0	44.0	42.0	0.0	0.0	0.0
974608	0.0	0.0	0.0	43.0	44.0	42.0	0.0	0.0	0.0
974609	0.0	0.0	0.0	43.0	44.0	42.0	0.0	0.0	0.0
974610	0.0	0.0	0.0	43.0	44.0	42.0	0.0	0.0	0.0
974611	0.0	0.0	0.0	43.0	42.0	40.0	0.0	0.0	0.0
974612	0.0	0.0	0.0	43.0	42.0	40.0	0.0	0.0	0.0
974613	0.0	0.0	0.0	43.0	42.0	40.0	0.0	0.0	0.0
974614	0.0	0.0	0.0	43.0	42.0	40.0	0.0	0.0	0.0
974615	0.0	0.0	0.0	43.0	42.0	40.0	0.0	0.0	0.0
974616	0.0	0.0	0.0	43.0	42.0	38.0	0.0	0.0	0.0
974617	0.0	0.0	0.0	43.0	42.0	38.0	0.0	0.0	0.0
974618	0.0	0.0	0.0	43.0	42.0	36.0	0.0	0.0	0.0
974619	0.0	0.0	0.0	43.0	42.0	36.0	0.0	0.0	0.0
974620	0.0	0.0	0.0	43.0	42.0	36.0	0.0	0.0	0.0
974621	0.0	0.0	0.0	43.0	42.0	36.0	0.0	0.0	0.0
974622	0.0	0.0	0.0	43.0	44.0	38.0	0.0	0.0	0.0
974623	0.0	0.0	0.0	43.0	42.0	38.0	0.0	0.0	0.0
974624	0.0	0.0	0.0	43.0	42.0	38.0	0.0	0.0	0.0
974625	0.0	0.0	0.0	43.0	42.0	38.0	0.0	0.0	0.0
974626	0.0	0.0	0.0	43.0	42.0	38.0	0.0	0.0	0.0
974627	0.0	0.0	0.0	43.0	42.0	38.0	0.0	0.0	0.0
974628	0.0	0.0	0.0	43.0	42.0	38.0	0.0	0.0	0.0
974629	0.0	0.0	0.0	43.0	42.0	37.0	0.0	0.0	0.0
974630	0.0	0.0	0.0	43.0	42.0	37.0	0.0	0.0	0.0
974631	0.0	0.0	0.0	43.0	42.0	37.0	0.0	0.0	0.0
974632	0.0	0.0	0.0	43.0	42.0	37.0	0.0	0.0	0.0
974633	0.0	0.0	0.0	41.0	42.0	37.0	0.0	0.0	0.0
974634	0.0	0.0	0.0	41.0	42.0	37.0	0.0	0.0	0.0
974635	0.0	0.0	0.0	41.0	42.0	37.0	0.0	0.0	0.0
974636	0.0	0.0	0.0	41.0	42.0	35.0	0.0	0.0	0.0
974637	0.0	0.0	0.0	41.0	42.0	33.0	0.0	0.0	0.0
974638	0.0	0.0	0.0	41.0	38.0	35.0	0.0	0.0	0.0
974639	0.0	0.0	0.0	45.0	50.0	49.0	0.0	0.0	0.0
974640	0.0	0.0	0.0	45.0	56.0	51.0	0.0	0.0	0.0
974641	0.0	0.0	0.0	45.0	58.0	51.0	0.0	0.0	0.0
974642	0.0	0.0	0.0	45.0	60.0	51.0	0.0	0.0	0.0
974643	0.0	0.0	0.0	45.0	58.0	51.0	0.0	0.0	0.0
974644	0.0	0.0	0.0	45.0	58.0	51.0	0.0	0.0	0.0
974645	0.0	0.0	0.0	43.0	58.0	51.0	0.0	0.0	0.0
974646	0.0	0.0	0.0	43.0	58.0	51.0	0.0	0.0	0.0
974647	0.0	0.0	0.0	43.0	58.0	48.0	0.0	0.0	0.0
974648	0.0	0.0	0.0	43.0	58.0	48.0	0.0	0.0	0.0
974649	0.0	0.0	0.0	43.0	58.0	48.0	0.0	0.0	0.0
974650	0.0	0.0	0.0	43.0	58.0	46.0	0.0	0.0	0.0
974651	0.0	0.0	0.0	49.0	60.0	58.0	0.0	0.0	0.0
974652	0.0	0.0	0.0	49.0	60.0	58.0	0.0	0.0	0.0
974653	0.0	0.0	0.0	49.0	66.0	68.0	0.0	0.0	0.0
974654	0.0	0.0	0.0	57.0	84.0	78.0	0.0	0.0	0.0
974655	0.0	0.0	0.0	57.0	88.0	78.0	0.0	0.0	0.0
974656	0.0	0.0	0.0	57.0	84.0	78.0	0.0	0.0	0.0
974657	0.0	0.0	0.0	57.0	84.0	78.0	0.0	0.0	0.0
974658	0.0	0.0	0.0	53.0	80.0	74.0	0.0	0.0	0.0
974659	0.0	0.0	0.0	50.0	80.0	72.0	0.0	0.0	0.0
974660	0.0	0.0	0.0	44.0	80.0	72.0	0.0	0.0	0.0
974661	0.0	0.0	0.0	44.0	80.0	72.0	0.0	0.0	0.0
974662	0.0	0.0	0.0	44.0	80.0	72.0	0.0	0.0	0.0
974663	0.0	0.0	0.0	36.0	70.0	70.0	0.0	0.0	0.0
974664	0.0	0.0	0.0	36.0	70.0	70.0	0.0	0.0	0.0
974665	0.0	0.0	0.0	30.0	68.0	68.0	0.0	0.0	0.0
974666	0.0	0.0	0.0	31.0	68.0	68.0	0.0	0.0	0.0
974667	0.0	0.0	0.0	33.0	70.0	68.0	0.0	0.0	0.0
974668	0.0	0.0	0.0	34.0	70.0	68.0	0.0	0.0	0.0
974669	0.0	0.0	0.0	34.0	70.0	68.0	0.0	0.0	0.0
974670	0.0	0.0	0.0	35.0	71.0	68.0	0.0	0.0	0.0
974671	0.0	0.0	0.0	39.0	73.0	70.0	0.0	0.0	0.0
974672	0.0	0.0	0.0	37.0	73.0	74.0	0.0	0.0	0.0
974673	0.0	0.0	0.0	41.0	73.0	74.0	0.0	0.0	0.0
974674	0.0	0.0	0.0	49.0	73.0	78.0	0.0	0.0	0.0
974675	0.0	0.0	0.0	49.0	75.0	78.0	0.0	0.0	0.0
974676	0.0	0.0	0.0	50.0	75.0	78.0	0.0	0.0	0.0
974677	0.0	0.0	0.0	50.0	75.0	78.0	0.0	0.0	0.0
974678	0.0	0.0	0.0	50.0	75.0	76.0	0.0	0.0	0.0
974679	0.0	0.0	0.0	50.0	75.0	76.0	0.0	0.0	0.0
974680	0.0	0.0	0.0	50.0	75.0	76.0	0.0	0.0	0.0
974681	0.0	0.0	0.0	50.0	77.0	76.0	0.0	0.0	0.0
974682	0.0	0.0	0.0	50.0	77.0	76.0	0.0	0.0	0.0
974683	0.0	0.0	0.0	48.0	77.0	72.0	0.0	0.0	0.0
974684	0.0	0.0	0.0	48.0	77.0	72.0	0.0	0.0	0.0
974685	0.0	0.0	0.0	48.0	77.0	72.0	0.0	0.0	0.0
974686	0.0	0.0	0.0	48.0	77.0	72.0	0.0	0.0	0.0
974687	0.0	0.0	0.0	48.0	79.0	72.0	0.0	0.0	0.0
974688	0.0	0.0	0.0	48.0	77.0	72.0	0.0	0.0	0.0
974689	0.0	0.0	0.0	48.0	77.0	72.0	0.0	0.0	0.0
974690	0.0	0.0	0.0	48.0	77.0	72.0	0.0	0.0	0.0
974691	0.0	0.0	0.0	46.0	77.0	72.0	0.0	0.0	0.0
974692	0.0	0.0	0.0	46.0	77.0	72.0	0.0	0.0	0.0
974693	0.0	0.0	0.0	46.0	77.0	70.0	0.0	0.0	0.0
974694	0.0	0.0	0.0	46.0	77.0	70.0	0.0	0.0	0.0
974695	0.0	0.0	0.0	46.0	77.0	70.0	0.0	0.0	0.0
974696	0.0	0.0	0.0	46.0	73.0	70.0	0.0	0.0	0.0
974697	0.0	0.0	0.0	46.0	73.0	70.0	0.0	0.0	0.0
974698	0.0	0.0	0.0	46.0	73.0	70.0	0.0	0.0	0.0
974699	0.0	0.0	0.0	44.0	71.0	70.0	0.0	0.0	0.0
974700	0.0	0.0	0.0	44.0	71.0	70.0	0.0	0.0	0.0
974701	0.0	0.0	0.0	44.0	71.0	70.0	0.0	0.0	0.0
974702	0.0	0.0	0.0	44.0	71.0	70.0	0.0	0.0	0.0
974703	0.0	0.0	0.0	44.0	71.0	70.0	0.0	0.0	0.0
974704	0.0	0.0	0.0	44.0	69.0	68.0	0.0	0.0	0.0
974705	0.0	0.0	0.0	43.0	69.0	66.0	0.0	0.0	0.0
974706	0.0	0.0	0.0	42.0	69.0	66.0	0.0	0.0	0.0
974707	0.0	0.0	0.0	34.0	67.0	62.0	0.0	0.0	0.0
974708	0.0	0.0	0.0	30.0	67.0	62.0	0.0	0.0	0.0
974709	0.0	0.0	0.0	30.0	67.0	58.0	0.0	0.0	0.0
974710	0.0	0.0	0.0	26.0	64.0	56.0	0.0	0.0	0.0
974711	0.0	0.0	0.0	25.0	64.0	56.0	0.0	0.0	0.0
974712	0.0	0.0	0.0	25.0	64.0	56.0	0.0	0.0	0.0
974713	0.0	0.0	0.0	25.0	64.0	56.0	0.0	0.0	0.0
974714	0.0	0.0	0.0	22.0	62.0	56.0	0.0	0.0	0.0
974715	0.0	0.0	0.0	22.0	62.0	56.0	0.0	0.0	0.0
974716	0.0	0.0	0.0	22.0	62.0	56.0	0.0	0.0	0.0
974717	0.0	0.0	0.0	22.0	62.0	56.0	0.0	0.0	0.0
974718	0.0	0.0	0.0	22.0	62.0	56.0	0.0	0.0	0.0
974719	0.0	0.0	0.0	22.0	62.0	54.0	0.0	0.0	0.0
974720	0.0	0.0	0.0	22.0	62.0	56.0	0.0	0.0	0.0
974721	0.0	0.0	0.0	22.0	61.0	56.0	0.0	0.0	0.0
974722	0.0	0.0	0.0	22.0	61.0	56.0	0.0	0.0	0.0
974723	0.0	0.0	0.0	22.0	61.0	56.0	0.0	0.0	0.0
974724	0.0	0.0	0.0	22.0	61.0	56.0	0.0	0.0	0.0
974725	0.0	0.0	0.0	22.0	61.0	56.0	0.0	0.0	0.0
974726	0.0	0.0	0.0	22.0	61.0	56.0	0.0	0.0	0.0
974727	0.0	0.0	0.0	22.0	59.0	56.0	0.0	0.0	0.0
974728	0.0	0.0	0.0	22.0	58.0	54.0	0.0	0.0	0.0
974729	0.0	0.0	0.0	22.0	58.0	56.0	0.0	0.0	0.0
974730	0.0	0.0	0.0	22.0	58.0	58.0	0.0	0.0	0.0
974731	0.0	0.0	0.0	22.0	58.0	58.0	0.0	0.0	0.0
974732	0.0	0.0	0.0	22.0	58.0	58.0	0.0	0.0	0.0
974733	0.0	0.0	0.0	20.0	58.0	58.0	0.0	0.0	0.0
974734	0.0	0.0	0.0	20.0	58.0	58.0	0.0	0.0	0.0
974735	0.0	0.0	0.0	20.0	58.0	58.0	0.0	0.0	0.0
974736	0.0	0.0	0.0	20.0	58.0	58.0	0.0	0.0	0.0
974737	0.0	0.0	0.0	20.0	58.0	58.0	0.0	0.0	0.0
974738	0.0	0.0	0.0	20.0	58.0	58.0	0.0	0.0	0.0
974739	0.0	0.0	0.0	20.0	58.0	58.0	0.0	0.0	0.0
974740	0.0	0.0	0.0	20.0	58.0	58.0	0.0	0.0	0.0
974741	0.0	0.0	0.0	20.0	58.0	60.0	0.0	0.0	0.0
974742	0.0	0.0	0.0	20.0	58.0	58.0	0.0	0.0	0.0
974743	0.0	0.0	0.0	20.0	58.0	58.0	0.0	0.0	0.0
974744	0.0	0.0	0.0	20.0	54.0	58.0	0.0	0.0	0.0
974745	0.0	0.0	0.0	20.0	54.0	58.0	0.0	0.0	0.0
974746	0.0	0.0	0.0	20.0	50.0	58.0	0.0	0.0	0.0
974747	0.0	0.0	0.0	20.0	50.0	58.0	0.0	0.0	0.0
974748	0.0	0.0	0.0	20.0	50.0	58.0	0.0	0.0	0.0
974749	0.0	0.0	0.0	20.0	50.0	58.0	0.0	0.0	0.0
974750	0.0	0.0	0.0	20.0	50.0	58.0	0.0	0.0	0.0
974751	0.0	0.0	0.0	12.0	42.0	50.0	0.0	0.0	0.0
974752	0.0	0.0	0.0	12.0	40.0	50.0	0.0	0.0	0.0
974753	0.0	0.0	0.0	12.0	40.0	50.0	0.0	0.0	0.0
974754	0.0	0.0	0.0	12.0	40.0	50.0	0.0	0.0	0.0
974755	0.0	0.0	0.0	12.0	36.0	50.0	0.0	0.0	0.0
974756	0.0	0.0	0.0	10.0	34.0	50.0	0.0	0.0	0.0
974757	0.0	0.0	0.0	10.0	34.0	50.0	0.0	0.0	0.0
974758	0.0	0.0	0.0	10.0	34.0	50.0	0.0	0.0	0.0
974759	0.0	0.0	0.0	10.0	34.0	50.0	0.0	0.0	0.0
974760	0.0	0.0	0.0	10.0	34.0	50.0	0.0	0.0	0.0
974761	0.0	0.0	0.0	10.0	34.0	48.0	0.0	0.0	0.0
974762	0.0	0.0	0.0	10.0	32.0	42.0	0.0	0.0	0.0
974763	0.0	0.0	0.0	4.0	28.0	36.0	0.0	0.0	0.0
974764	0.0	0.0	0.0	2.0	26.0	36.0	0.0	0.0	0.0
974765	0.0	0.0	0.0	2.0	26.0	36.0	0.0	0.0	0.0
974766	0.0	0.0	0.0	2.0	26.0	36.0	0.0	0.0	0.0
974767	0.0	0.0	0.0	2.0	24.0	34.0	0.0	0.0	0.0
974768	0.0	0.0	0.0	2.0	24.0	34.0	0.0	0.0	0.0
974769	0.0	0.0	0.0	2.0	24.0	32.0	0.0	0.0	0.0
974770	0.0	0.0	0.0	2.0	24.0	32.0	0.0	0.0	0.0
974771	0.0	0.0	0.0	2.0	24.0	32.0	0.0	0.0	0.0
974772	0.0	0.0	0.0	2.0	24.0	32.0	0.0	0.0	0.0
974773	0.0	0.0	0.0	2.0	24.0	32.0	0.0	0.0	0.0
974774	0.0	0.0	0.0	2.0	24.0	32.0	0.0	0.0	0.0
974775	0.0	0.0	0.0	0.0	20.0	28.0	0.0	0.0	0.0
974776	0.0	0.0	0.0	0.0	14.0	16.0	0.0	0.0	0.0
974777	0.0	0.0	0.0	0.0	12.0	16.0	0.0	0.0	0.0
974778	0.0	0.0	0.0	0.0	12.0	14.0	0.0	0.0	0.0
974779	0.0	0.0	0.0	0.0	12.0	14.0	0.0	0.0	0.0
974780	0.0	0.0	0.0	0.0	12.0	14.0	0.0	0.0	0.0
974781	0.0	0.0	0.0	0.0	12.0	14.0	0.0	0.0	0.0
974782	0.0	0.0	0.0	0.0	8.0	8.0	0.0	0.0	0.0
974783	0.0	0.0	0.0	0.0	8.0	8.0	0.0	0.0	0.0
974784	0.0	0.0	0.0	0.0	2.0	6.0	0.0	0.0	0.0
974785	0.0	0.0	0.0	0.0	2.0	6.0	0.0	0.0	0.0
974786	0.0	0.0	0.0	0.0	2.0	6.0	0.0	0.0	0.0
974787	0.0	0.0	0.0	0.0	2.0	6.0	0.0	0.0	0.0
974788	0.0	0.0	0.0	0.0	2.0	6.0	0.0	0.0	0.0
974789	0.0	0.0	0.0	0.0	2.0	6.0	0.0	0.0	0.0
974790	0.0	0.0	0.0	0.0	0.0	6.0	0.0	0.0	0.0
974791	0.0	0.0	0.0	0.0	0.0	6.0	0.0	0.0	0.0
974792	0.0	0.0	0.0	0.0	0.0	6.0	0.0	0.0	0.0
974793	0.0	0.0	0.0	0.0	0.0	6.0	0.0	0.0	0.0
974794	0.0	0.0	0.0	0.0	0.0	6.0	0.0	0.0	0.0
974795	0.0	0.0	0.0	0.0	0.0	6.0	0.0	0.0	0.0
974796	0.0	0.0	0.0	0.0	0.0	6.0	0.0	0.0	0.0
974797	0.0	0.0	0.0	0.0	0.0	6.0	0.0	0.0	0.0
974798	0.0	0.0	0.0	0.0	0.0	6.0	0.0	0.0	0.0
974799	0.0	0.0	0.0	0.0	0.0	6.0	0.0	0.0	0.0
974800	0.0	0.0	0.0	0.0	0.0	4.0	0.0	0.0	0.0
974801	0.0	0.0	0.0	0.0	0.0	4.0	0.0	0.0	0.0
974802	0.0	0.0	0.0	0.0	0.0	4.0	0.0	0.0	0.0
974803	0.0	0.0	0.0	2.0	0.0	6.0	0.0	0.0	0.0
974804	0.0	0.0	0.0	2.0	2.0	6.0	0.0	0.0	0.0
974805	0.0	0.0	0.0	2.0	2.0	6.0	0.0	0.0	0.0
974806	0.0	0.0	0.0	2.0	2.0	6.0	0.0	0.0	0.0
974807	0.0	0.0	0.0	4.0	2.0	6.0	0.0	0.0	0.0
974808	0.0	0.0	0.0	4.0	2.0	6.0	0.0	0.0	0.0
974809	0.0	0.0	0.0	4.0	2.0	6.0	0.0	0.0	0.0
974810	0.0	0.0	0.0	4.0	2.0	6.0	0.0	0.0	0.0
974811	0.0	0.0	0.0	4.0	2.0	4.0	0.0	0.0	0.0
974812	0.0	0.0	0.0	4.0	2.0	4.0	0.0	0.0	0.0
974813	0.0	0.0	0.0	4.0	2.0	4.0	0.0	0.0	0.0
974814	0.0	0.0	0.0	4.0	2.0	4.0	0.0	0.0	0.0
974815	0.0	0.0	0.0	4.0	2.0	4.0	0.0	0.0	0.0
974816	0.0	0.0	0.0	4.0	2.0	4.0	0.0	0.0	0.0
974817	0.0	0.0	0.0	4.0	2.0	4.0	0.0	0.0	0.0
974818	0.0	0.0	0.0	4.0	2.0	4.0	0.0	0.0	0.0
974819	0.0	0.0	0.0	4.0	2.0	4.0	0.0	0.0	0.0
974820	0.0	0.0	0.0	4.0	2.0	4.0	0.0	0.0	0.0
974821	0.0	0.0	0.0	4.0	2.0	4.0	0.0	0.0	0.0
974822	0.0	0.0	0.0	6.0	2.0	4.0	0.0	0.0	0.0
974823	0.0	0.0	0.0	6.0	2.0	4.0	0.0	0.0	0.0
974824	0.0	0.0	0.0	6.0	2.0	4.0	0.0	0.0	0.0
974825	0.0	0.0	0.0	6.0	2.0	4.0	0.0	0.0	0.0
974826	0.0	0.0	0.0	6.0	2.0	4.0	0.0	0.0	0.0
974827	0.0	0.0	0.0	6.0	2.0	4.0	0.0	0.0	0.0
974828	0.0	0.0	0.0	6.0	2.0	4.0	0.0	0.0	0.0
974829	0.0	0.0	0.0	6.0	2.0	4.0	0.0	0.0	0.0
974830	0.0	0.0	0.0	6.0	2.0	4.0	0.0	0.0	0.0
974831	0.0	0.0	0.0	6.0	2.0	2.0	0.0	0.0	0.0
974832	0.0	0.0	0.0	6.0	2.0	2.0	0.0	0.0	0.0
974833	0.0	0.0	0.0	6.0	2.0	2.0	0.0	0.0	0.0
974834	0.0	0.0	0.0	6.0	2.0	2.0	0.0	0.0	0.0
974835	0.0	0.0	0.0	6.0	2.0	2.0	0.0	0.0	0.0
974836	0.0	0.0	0.0	6.0	2.0	2.0	0.0	0.0	0.0
974837	0.0	0.0	0.0	6.0	2.0	2.0	0.0	0.0	0.0
974838	0.0	0.0	0.0	6.0	2.0	2.0	0.0	0.0	0.0
974839	0.0	0.0	0.0	4.0	2.0	2.0	0.0	0.0	0.0
974840	0.0	0.0	0.0	4.0	2.0	2.0	0.0	0.0	0.0
974841	0.0	0.0	0.0	4.0	2.0	2.0	0.0	0.0	0.0
974842	0.0	0.0	0.0	4.0	0.0	2.0	0.0	0.0	0.0
974843	0.0	0.0	0.0	2.0	0.0	0.0	0.0	0.0	0.0
974844	0.0	0.0	0.0	2.0	0.0	0.0	0.0	0.0	0.0
974845	0.0	0.0	0.0	2.0	0.0	0.0	0.0	0.0	0.0
974846	0.0	0.0	0.0	2.0	0.0	0.0	0.0	0.0	0.0
974847	0.0	0.0	0.0	2.0	0.0	0.0	0.0	0.0	0.0
974848	0.0	0.0	0.0	2.0	0.0	0.0	0.0	0.0	0.0
974849	0.0	0.0	0.0	2.0	0.0	0.0	0.0	0.0	0.0
974850	0.0	0.0	0.0	2.0	0.0	0.0	0.0	0.0	0.0
974851	0.0	0.0	0.0	2.0	0.0	0.0	0.0	0.0	0.0
974852	0.0	0.0	0.0	2.0	0.0	0.0	0.0	0.0	0.0
974853	0.0	0.0	0.0	2.0	0.0	0.0	0.0	0.0	0.0
974854	0.0	0.0	0.0	2.0	0.0	0.0	0.0	0.0	0.0
974855	0.0	0.0	0.0	2.0	0.0	0.0	0.0	0.0	0.0
974856	0.0	0.0	0.0	2.0	0.0	0.0	0.0	0.0	0.0
974857	0.0	0.0	0.0	2.0	0.0	0.0	0.0	0.0	0.0
974858	0.0	0.0	0.0	2.0	0.0	0.0	0.0	0.0	0.0
974859	0.0	0.0	0.0	2.0	0.0	0.0	0.0	0.0	0.0
974860	0.0	0.0	0.0	2.0	0.0	0.0	0.0	0.0	0.0
974861	0.0	0.0	0.0	2.0	0.0	0.0	0.0	0.0	0.0
974862	0.0	0.0	0.0	2.0	0.0	0.0	0.0	0.0	0.0
974863	0.0	0.0	0.0	2.0	0.0	0.0	0.0	0.0	0.0
974864	0.0	0.0	0.0	2.0	0.0	0.0	0.0	0.0	0.0
974865	0.0	0.0	0.0	2.0	0.0	0.0	0.0	0.0	0.0
974866	0.0	0.0	0.0	2.0	0.0	0.0	0.0	0.0	0.0
974867	0.0	0.0	0.0	2.0	0.0	0.0	0.0	0.0	0.0
974868	0.0	0.0	0.0	2.0	0.0	0.0	0.0	0.0	0.0
974869	0.0	0.0	0.0	2.0	0.0	0.0	0.0	0.0	0.0
974870	0.0	0.0	0.0	2.0	0.0	0.0	0.0	0.0	0.0
974871	0.0	0.0	0.0	2.0	0.0	0.0	0.0	0.0	0.0
974872	0.0	0.0	0.0	2.0	0.0	0.0	0.0	0.0	0.0
974873	0.0	0.0	0.0	2.0	0.0	0.0	0.0	0.0	0.0
974874	0.0	0.0	0.0	2.0	0.0	0.0	0.0	0.0	0.0
974875	0.0	0.0	0.0	2.0	0.0	0.0	0.0	0.0	0.0
974876	0.0	0.0	0.0	2.0	0.0	0.0	0.0	0.0	0.0
974877	0.0	0.0	0.0	2.0	0.0	0.0	0.0	0.0	0.0
974878	0.0	0.0	0.0	2.0	0.0	0.0	0.0	0.0	0.0
974879	0.0	0.0	0.0	2.0	0.0	0.0	0.0	0.0	0.0
974880	0.0	0.0	0.0	2.0	0.0	0.0	0.0	0.0	0.0
974881	0.0	0.0	0.0	2.0	0.0	0.0	0.0	0.0	0.0
974882	0.0	0.0	0.0	2.0	0.0	0.0	0.0	0.0	0.0
974883	0.0	0.0	0.0	2.0	0.0	0.0	0.0	0.0	0.0
974884	0.0	0.0	0.0	2.0	0.0	0.0	0.0	0.0	0.0
974885	0.0	0.0	0.0	2.0	0.0	0.0	0.0	0.0	0.0
974886	0.0	0.0	0.0	2.0	0.0	0.0	0.0	0.0	0.0
974887	0.0	0.0	0.0	2.0	0.0	0.0	0.0	0.0	0.0
974888	0.0	0.0	0.0	2.0	0.0	0.0	0.0	0.0	0.0
974889	0.0	0.0	0.0	2.0	0.0	0.0	0.0	0.0	0.0
974890	0.0	0.0	0.0	2.0	0.0	0.0	0.0	0.0	0.0
974891	0.0	0.0	0.0	2.0	0.0	0.0	0.0	0.0	0.0
974892	0.0	0.0	0.0	2.0	0.0	0.0	0.0	0.0	0.0
974893	0.0	0.0	0.0	2.0	0.0	0.0	0.0	0.0	0.0
974894	0.0	0.0	0.0	2.0	0.0	0.0	0.0	0.0	0.0
974895	0.0	0.0	0.0	2.0	0.0	0.0	0.0	0.0	0.0
974896	0.0	0.0	0.0	2.0	0.0	0.0	0.0	0.0	0.0
974897	0.0	0.0	0.0	2.0	0.0	0.0	0.0	0.0	0.0
974898	0.0	0.0	0.0	2.0	0.0	0.0	0.0	0.0	0.0
974899	0.0	0.0	0.0	2.0	0.0	0.0	0.0	0.0	0.0
974900	0.0	0.0	0.0	2.0	0.0	0.0	0.0	0.0	0.0
974901	0.0	0.0	0.0	2.0	0.0	0.0	0.0	0.0	0.0
974902	0.0	0.0	0.0	2.0	0.0	0.0	0.0	0.0	0.0
974903	0.0	0.0	0.0	2.0	0.0	0.0	0.0	0.0	0.0
974904	0.0	0.0	0.0	2.0	0.0	0.0	0.0	0.0	0.0
974905	0.0	0.0	0.0	2.0	0.0	0.0	0.0	0.0	0.0
974906	0.0	0.0	0.0	2.0	0.0	0.0	0.0	0.0	0.0
974907	0.0	0.0	0.0	2.0	0.0	0.0	0.0	0.0	0.0
974908	0.0	0.0	0.0	2.0	0.0	0.0	0.0	0.0	0.0
974909	0.0	0.0	0.0	2.0	0.0	0.0	0.0	0.0	0.0
974910	0.0	0.0	0.0	2.0	0.0	0.0	0.0	0.0	0.0
974911	0.0	0.0	0.0	2.0	0.0	0.0	0.0	0.0	0.0
974912	0.0	0.0	0.0	2.0	0.0	0.0	0.0	0.0	0.0
974913	0.0	0.0	0.0	2.0	0.0	0.0	0.0	0.0	0.0
974914	0.0	0.0	0.0	2.0	0.0	0.0	0.0	0.0	0.0
974915	0.0	0.0	0.0	2.0	0.0	0.0	0.0	0.0	0.0
974916	0.0	0.0	0.0	2.0	0.0	0.0	0.0	0.0	0.0
974917	0.0	0.0	0.0	2.0	0.0	0.0	0.0	0.0	0.0
974918	0.0	0.0	0.0	2.0	0.0	0.0	0.0	0.0	0.0
974919	0.0	0.0	0.0	2.0	0.0	0.0	0.0	0.0	0.0
974920	0.0	0.0	0.0	2.0	0.0	0.0	0.0	0.0	0.0
974921	0.0	0.0	0.0	2.0	0.0	0.0	0.0	0.0	0.0
974922	0.0	0.0	0.0	2.0	0.0	0.0	0.0	0.0	0.0
974923	0.0	0.0	0.0	2.0	0.0	0.0	0.0	0.0	0.0
974924	0.0	0.0	0.0	2.0	0.0	0.0	0.0	0.0	0.0
974925	0.0	0.0	0.0	2.0	0.0	0.0	0.0	0.0	0.0
974926	0.0	0.0	0.0	2.0	0.0	0.0	0.0	0.0	0.0
974927	0.0	0.0	0.0	0.0	0.0	0.0	0.0	0.0	0.0
974928	0.0	0.0	0.0	0.0	0.0	0.0	0.0	0.0	0.0
974929	0.0	0.0	0.0	0.0	0.0	0.0	0.0	0.0	0.0
974930	0.0	0.0	0.0	0.0	0.0	0.0	0.0	0.0	0.0
974931	0.0	0.0	0.0	0.0	0.0	0.0	0.0	0.0	0.0
974932	0.0	0.0	0.0	0.0	0.0	0.0	0.0	0.0	0.0
974933	0.0	0.0	0.0	0.0	0.0	0.0	0.0	0.0	0.0
974934	0.0	0.0	0.0	0.0	0.0	0.0	0.0	0.0	0.0
974935	0.0	0.0	0.0	0.0	0.0	0.0	0.0	0.0	0.0
974936	0.0	0.0	0.0	0.0	0.0	0.0	0.0	0.0	0.0
974937	0.0	0.0	0.0	0.0	0.0	0.0	0.0	0.0	0.0
974938	0.0	0.0	0.0	0.0	0.0	0.0	0.0	0.0	0.0
974939	0.0	0.0	0.0	0.0	0.0	0.0	0.0	0.0	0.0
974940	0.0	0.0	0.0	0.0	0.0	0.0	0.0	0.0	0.0
974941	0.0	0.0	0.0	0.0	0.0	0.0	0.0	0.0	0.0
974942	0.0	0.0	0.0	0.0	0.0	0.0	0.0	0.0	0.0
974943	0.0	0.0	0.0	0.0	0.0	0.0	0.0	0.0	0.0
974944	0.0	0.0	0.0	0.0	0.0	0.0	0.0	0.0	0.0
974945	0.0	0.0	0.0	0.0	0.0	0.0	0.0	0.0	0.0
974946	0.0	0.0	0.0	0.0	0.0	0.0	0.0	0.0	0.0
974947	0.0	0.0	0.0	0.0	0.0	0.0	0.0	0.0	0.0
974948	0.0	0.0	0.0	0.0	0.0	0.0	0.0	0.0	0.0
974949	0.0	0.0	0.0	0.0	0.0	0.0	0.0	0.0	0.0
974950	0.0	0.0	0.0	0.0	0.0	0.0	0.0	0.0	0.0
974951	0.0	0.0	0.0	0.0	0.0	0.0	0.0	0.0	0.0
974952	0.0	0.0	0.0	0.0	0.0	0.0	0.0	0.0	0.0
974953	0.0	0.0	0.0	0.0	0.0	0.0	0.0	0.0	0.0
974954	0.0	0.0	0.0	0.0	0.0	0.0	0.0	0.0	0.0
974955	0.0	0.0	0.0	0.0	0.0	0.0	0.0	0.0	0.0
974956	0.0	0.0	0.0	0.0	0.0	0.0	0.0	0.0	0.0
974957	0.0	0.0	0.0	0.0	0.0	0.0	0.0	0.0	0.0
974958	0.0	0.0	0.0	0.0	0.0	0.0	0.0	0.0	0.0
974959	0.0	0.0	0.0	0.0	0.0	0.0	0.0	0.0	0.0
974960	0.0	0.0	0.0	0.0	2.0	0.0	0.0	0.0	0.0
974961	0.0	0.0	0.0	0.0	2.0	0.0	0.0	0.0	0.0
974962	0.0	0.0	0.0	0.0	2.0	0.0	0.0	0.0	0.0
974963	0.0	0.0	0.0	0.0	2.0	0.0	0.0	0.0	0.0
974964	0.0	0.0	0.0	0.0	2.0	0.0	0.0	0.0	0.0
974965	0.0	0.0	0.0	0.0	2.0	0.0	0.0	0.0	0.0
974966	0.0	0.0	0.0	0.0	2.0	0.0	0.0	0.0	0.0
974967	0.0	0.0	0.0	0.0	2.0	0.0	0.0	0.0	0.0
974968	0.0	0.0	0.0	0.0	2.0	0.0	0.0	0.0	0.0
974969	0.0	0.0	0.0	0.0	2.0	0.0	0.0	0.0	0.0
974970	0.0	0.0	0.0	0.0	2.0	0.0	0.0	0.0	0.0
974971	0.0	0.0	0.0	0.0	2.0	0.0	0.0	0.0	0.0
974972	0.0	0.0	0.0	0.0	2.0	0.0	0.0	0.0	0.0
974973	0.0	0.0	0.0	0.0	2.0	0.0	0.0	0.0	0.0
974974	0.0	0.0	0.0	0.0	2.0	0.0	0.0	0.0	0.0
974975	0.0	0.0	0.0	0.0	2.0	0.0	0.0	0.0	0.0
974976	0.0	0.0	0.0	0.0	2.0	0.0	0.0	0.0	0.0
974977	0.0	0.0	0.0	0.0	2.0	0.0	0.0	0.0	0.0
974978	0.0	0.0	0.0	0.0	2.0	0.0	0.0	0.0	0.0
974979	0.0	0.0	0.0	0.0	2.0	0.0	0.0	0.0	0.0
974980	0.0	0.0	0.0	0.0	2.0	0.0	0.0	0.0	0.0
974981	0.0	0.0	0.0	0.0	2.0	0.0	0.0	0.0	0.0
974982	0.0	0.0	0.0	0.0	2.0	0.0	0.0	0.0	0.0
974983	0.0	0.0	0.0	0.0	2.0	0.0	0.0	0.0	0.0
974984	0.0	0.0	0.0	0.0	2.0	0.0	0.0	0.0	0.0
974985	0.0	0.0	0.0	0.0	2.0	0.0	0.0	0.0	0.0
974986	0.0	0.0	0.0	0.0	2.0	0.0	0.0	0.0	0.0
974987	0.0	0.0	0.0	0.0	2.0	0.0	0.0	0.0	0.0
974988	0.0	0.0	0.0	0.0	2.0	0.0	0.0	0.0	0.0
974989	0.0	0.0	0.0	0.0	2.0	0.0	0.0	0.0	0.0
974990	0.0	0.0	0.0	0.0	2.0	0.0	0.0	0.0	0.0
974991	0.0	0.0	0.0	0.0	2.0	0.0	0.0	0.0	0.0
974992	0.0	0.0	0.0	0.0	2.0	0.0	0.0	0.0	0.0
974993	0.0	0.0	0.0	0.0	2.0	0.0	0.0	0.0	0.0
974994	0.0	0.0	0.0	0.0	2.0	0.0	0.0	0.0	0.0
974995	0.0	0.0	0.0	0.0	2.0	0.0	0.0	0.0	0.0
974996	0.0	0.0	0.0	0.0	0.0	0.0	0.0	0.0	0.0
974997	0.0	0.0	0.0	0.0	0.0	0.0	0.0	0.0	0.0
974998	0.0	0.0	0.0	0.0	0.0	0.0	0.0	0.0	0.0
974999	0.0	0.0	0.0	0.0	0.0	0.0	0.0	0.0	0.0
975000	0.0	0.0	0.0	0.0	0.0	0.0	0.0	0.0	0.0
975001	0.0	0.0	0.0	0.0	0.0	0.0	0.0	0.0	0.0
975002	0.0	0.0	0.0	0.0	0.0	0.0	0.0	0.0	0.0
975003	0.0	0.0	0.0	0.0	0.0	0.0	0.0	0.0	0.0
975004	0.0	0.0	0.0	0.0	0.0	0.0	0.0	0.0	0.0
975005	0.0	0.0	0.0	0.0	0.0	0.0	0.0	0.0	0.0
975006	0.0	0.0	0.0	0.0	0.0	0.0	0.0	0.0	0.0
975007	0.0	0.0	0.0	0.0	0.0	0.0	0.0	0.0	0.0
975008	0.0	0.0	0.0	0.0	0.0	0.0	0.0	0.0	0.0
975009	0.0	0.0	0.0	0.0	0.0	0.0	0.0	0.0	0.0
975010	0.0	0.0	0.0	0.0	0.0	0.0	0.0	0.0	0.0
975011	0.0	0.0	0.0	0.0	0.0	0.0	0.0	0.0	0.0
975012	0.0	0.0	0.0	0.0	0.0	0.0	0.0	0.0	0.0
975013	0.0	0.0	0.0	0.0	0.0	0.0	0.0	0.0	0.0
975014	0.0	0.0	0.0	0.0	0.0	0.0	0.0	0.0	0.0
975015	0.0	0.0	0.0	0.0	0.0	0.0	0.0	0.0	0.0
975016	0.0	0.0	0.0	0.0	0.0	0.0	0.0	0.0	0.0
975017	0.0	0.0	0.0	0.0	0.0	0.0	0.0	0.0	0.0
975018	0.0	0.0	0.0	0.0	0.0	0.0	0.0	0.0	0.0
975019	0.0	0.0	0.0	0.0	0.0	0.0	0.0	0.0	0.0
975020	0.0	0.0	0.0	0.0	0.0	0.0	0.0	0.0	0.0
975021	0.0	0.0	0.0	0.0	0.0	0.0	0.0	0.0	0.0
975022	0.0	0.0	0.0	0.0	0.0	0.0	0.0	0.0	0.0
975023	0.0	0.0	0.0	0.0	0.0	0.0	0.0	0.0	0.0
975024	0.0	0.0	0.0	0.0	0.0	0.0	0.0	0.0	0.0
975025	0.0	0.0	0.0	0.0	0.0	0.0	0.0	0.0	0.0
975026	0.0	0.0	0.0	0.0	0.0	0.0	0.0	0.0	0.0
975027	0.0	0.0	0.0	0.0	0.0	0.0	0.0	0.0	0.0
975028	0.0	0.0	0.0	0.0	0.0	0.0	0.0	0.0	0.0
975029	0.0	0.0	0.0	0.0	0.0	0.0	0.0	0.0	0.0
975030	0.0	0.0	0.0	0.0	0.0	0.0	0.0	0.0	0.0
975031	0.0	0.0	0.0	0.0	0.0	0.0	0.0	0.0	0.0
975032	0.0	0.0	0.0	0.0	0.0	0.0	0.0	0.0	0.0
975033	0.0	0.0	0.0	0.0	0.0	0.0	0.0	0.0	0.0
975034	0.0	0.0	0.0	0.0	0.0	0.0	0.0	0.0	0.0
975035	0.0	0.0	0.0	0.0	0.0	0.0	0.0	0.0	0.0
975036	0.0	0.0	0.0	0.0	0.0	0.0	0.0	0.0	0.0
975037	0.0	0.0	0.0	0.0	0.0	0.0	0.0	0.0	0.0
975038	0.0	0.0	0.0	0.0	0.0	0.0	0.0	0.0	0.0
975039	0.0	0.0	0.0	0.0	0.0	0.0	0.0	0.0	0.0
975040	0.0	0.0	0.0	0.0	0.0	0.0	0.0	0.0	0.0
975041	0.0	0.0	0.0	0.0	0.0	0.0	0.0	0.0	0.0
975042	0.0	0.0	0.0	0.0	0.0	0.0	0.0	0.0	0.0
975043	0.0	0.0	0.0	0.0	0.0	0.0	0.0	0.0	0.0
975044	0.0	0.0	0.0	0.0	0.0	0.0	0.0	0.0	0.0
975045	0.0	0.0	0.0	0.0	0.0	0.0	0.0	0.0	0.0
975046	0.0	0.0	0.0	0.0	0.0	0.0	0.0	0.0	0.0
975047	0.0	0.0	0.0	0.0	0.0	0.0	0.0	0.0	0.0
975048	0.0	0.0	0.0	0.0	0.0	0.0	0.0	0.0	0.0
975049	0.0	0.0	0.0	0.0	0.0	0.0	0.0	0.0	0.0
975050	0.0	0.0	0.0	0.0	0.0	0.0	0.0	0.0	0.0
975051	0.0	0.0	0.0	0.0	0.0	0.0	0.0	0.0	0.0
975052	0.0	0.0	0.0	0.0	0.0	0.0	0.0	0.0	0.0
975053	0.0	0.0	0.0	0.0	0.0	0.0	0.0	0.0	0.0
975054	0.0	0.0	0.0	0.0	0.0	0.0	0.0	0.0	0.0
975055	0.0	0.0	0.0	0.0	0.0	0.0	0.0	0.0	0.0
975056	0.0	0.0	0.0	0.0	0.0	0.0	0.0	0.0	0.0
975057	0.0	0.0	0.0	0.0	0.0	0.0	0.0	0.0	0.0
975058	0.0	0.0	0.0	0.0	0.0	0.0	0.0	0.0	0.0
975059	0.0	0.0	0.0	0.0	0.0	0.0	0.0	0.0	0.0
975060	0.0	0.0	0.0	0.0	0.0	0.0	0.0	0.0	0.0
975061	0.0	0.0	0.0	0.0	0.0	0.0	0.0	0.0	0.0
975062	0.0	0.0	0.0	0.0	0.0	0.0	0.0	0.0	0.0
975063	0.0	0.0	0.0	0.0	0.0	0.0	0.0	0.0	0.0
975064	0.0	0.0	0.0	0.0	0.0	0.0	0.0	0.0	0.0
975065	0.0	0.0	0.0	0.0	0.0	0.0	0.0	0.0	0.0
975066	0.0	0.0	0.0	0.0	0.0	0.0	0.0	0.0	0.0
975067	0.0	0.0	0.0	0.0	0.0	0.0	0.0	0.0	0.0
975068	0.0	0.0	0.0	0.0	0.0	0.0	0.0	0.0	0.0
975069	0.0	0.0	0.0	0.0	0.0	0.0	0.0	0.0	0.0
975070	0.0	0.0	0.0	0.0	0.0	0.0	0.0	0.0	0.0
975071	0.0	0.0	0.0	0.0	0.0	0.0	0.0	0.0	0.0
975072	0.0	0.0	0.0	0.0	0.0	0.0	0.0	0.0	0.0
975073	0.0	0.0	0.0	0.0	0.0	0.0	0.0	0.0	0.0
975074	0.0	0.0	0.0	0.0	0.0	0.0	0.0	0.0	0.0
975075	0.0	0.0	0.0	0.0	0.0	0.0	0.0	0.0	0.0
975076	0.0	0.0	0.0	0.0	0.0	0.0	0.0	0.0	0.0
975077	0.0	0.0	0.0	0.0	0.0	0.0	0.0	0.0	0.0
975078	0.0	0.0	0.0	0.0	0.0	0.0	0.0	0.0	0.0
975079	0.0	0.0	0.0	0.0	0.0	0.0	0.0	0.0	0.0
975080	0.0	0.0	0.0	0.0	0.0	0.0	0.0	0.0	0.0
975081	0.0	0.0	0.0	0.0	0.0	2.0	0.0	0.0	0.0
975082	0.0	0.0	0.0	0.0	0.0	2.0	0.0	0.0	0.0
975083	0.0	0.0	0.0	0.0	0.0	2.0	0.0	0.0	0.0
975084	0.0	0.0	0.0	0.0	0.0	2.0	0.0	0.0	0.0
975085	0.0	0.0	0.0	0.0	0.0	2.0	0.0	0.0	0.0
975086	0.0	0.0	0.0	0.0	0.0	2.0	0.0	0.0	0.0
975087	0.0	0.0	0.0	0.0	0.0	2.0	0.0	0.0	0.0
975088	0.0	0.0	0.0	0.0	0.0	2.0	0.0	0.0	0.0
975089	0.0	0.0	0.0	0.0	0.0	2.0	0.0	0.0	0.0
975090	0.0	0.0	0.0	0.0	0.0	2.0	0.0	0.0	0.0
975091	0.0	0.0	0.0	0.0	0.0	2.0	0.0	0.0	0.0
975092	0.0	0.0	0.0	0.0	0.0	2.0	0.0	0.0	0.0
975093	0.0	0.0	0.0	0.0	0.0	2.0	0.0	0.0	0.0
975094	0.0	0.0	0.0	0.0	0.0	2.0	0.0	0.0	0.0
975095	0.0	0.0	0.0	0.0	0.0	2.0	0.0	0.0	0.0
975096	0.0	0.0	0.0	0.0	0.0	4.0	0.0	0.0	0.0
975097	0.0	0.0	0.0	0.0	0.0	4.0	0.0	0.0	0.0
975098	0.0	0.0	0.0	0.0	0.0	4.0	0.0	0.0	0.0
975099	0.0	0.0	0.0	0.0	0.0	4.0	0.0	0.0	0.0
975100	0.0	0.0	0.0	0.0	0.0	4.0	0.0	0.0	0.0
975101	0.0	0.0	0.0	0.0	0.0	4.0	0.0	0.0	0.0
975102	0.0	0.0	0.0	0.0	0.0	4.0	0.0	0.0	0.0
975103	0.0	0.0	0.0	0.0	0.0	4.0	0.0	0.0	0.0
975104	0.0	0.0	0.0	0.0	0.0	4.0	0.0	0.0	0.0
975105	0.0	0.0	0.0	0.0	0.0	4.0	0.0	0.0	0.0
975106	0.0	0.0	0.0	0.0	0.0	4.0	0.0	0.0	0.0
975107	0.0	0.0	0.0	0.0	0.0	4.0	0.0	0.0	0.0
975108	0.0	0.0	0.0	0.0	0.0	4.0	0.0	0.0	0.0
975109	0.0	0.0	0.0	0.0	0.0	4.0	0.0	0.0	0.0
975110	0.0	0.0	0.0	0.0	0.0	4.0	0.0	0.0	0.0
975111	0.0	0.0	0.0	0.0	0.0	4.0	0.0	0.0	0.0
975112	0.0	0.0	0.0	0.0	0.0	4.0	0.0	0.0	0.0
975113	0.0	0.0	0.0	0.0	0.0	4.0	0.0	0.0	0.0
975114	0.0	0.0	0.0	0.0	0.0	4.0	0.0	0.0	0.0
975115	0.0	0.0	0.0	0.0	0.0	4.0	0.0	0.0	0.0
975116	0.0	0.0	0.0	0.0	0.0	4.0	0.0	0.0	0.0
975117	0.0	0.0	0.0	0.0	0.0	4.0	0.0	0.0	0.0
975118	0.0	0.0	0.0	0.0	0.0	4.0	0.0	0.0	0.0
975119	0.0	0.0	0.0	0.0	0.0	4.0	0.0	0.0	0.0
975120	0.0	0.0	0.0	0.0	0.0	4.0	0.0	0.0	0.0
975121	0.0	0.0	0.0	0.0	0.0	4.0	0.0	0.0	0.0
975122	0.0	0.0	0.0	0.0	0.0	4.0	0.0	0.0	0.0
975123	0.0	0.0	0.0	0.0	0.0	4.0	0.0	0.0	0.0
975124	0.0	0.0	0.0	0.0	0.0	4.0	0.0	0.0	0.0
975125	0.0	0.0	0.0	0.0	0.0	4.0	0.0	0.0	0.0
975126	0.0	0.0	0.0	0.0	0.0	4.0	0.0	0.0	0.0
975127	0.0	0.0	0.0	0.0	0.0	4.0	0.0	0.0	0.0
975128	0.0	0.0	0.0	0.0	0.0	4.0	0.0	0.0	0.0
975129	0.0	0.0	0.0	0.0	0.0	4.0	0.0	0.0	0.0
975130	0.0	0.0	0.0	0.0	0.0	4.0	0.0	0.0	0.0
975131	0.0	0.0	0.0	0.0	0.0	4.0	0.0	0.0	0.0
975132	0.0	0.0	0.0	0.0	0.0	4.0	0.0	0.0	0.0
975133	0.0	0.0	0.0	0.0	0.0	4.0	0.0	0.0	0.0
975134	0.0	0.0	0.0	0.0	0.0	4.0	0.0	0.0	0.0
975135	0.0	0.0	0.0	0.0	0.0	4.0	0.0	0.0	0.0
975136	0.0	0.0	0.0	0.0	0.0	4.0	0.0	0.0	0.0
975137	0.0	0.0	0.0	0.0	0.0	4.0	0.0	0.0	0.0
975138	0.0	0.0	0.0	0.0	0.0	4.0	0.0	0.0	0.0
975139	0.0	0.0	0.0	0.0	0.0	4.0	0.0	0.0	0.0
975140	0.0	0.0	0.0	0.0	0.0	4.0	0.0	0.0	0.0
975141	0.0	0.0	0.0	0.0	0.0	4.0	0.0	0.0	0.0
975142	0.0	0.0	0.0	0.0	0.0	4.0	0.0	0.0	0.0
975143	0.0	0.0	0.0	0.0	0.0	4.0	0.0	0.0	0.0
975144	0.0	0.0	0.0	0.0	0.0	4.0	0.0	0.0	0.0
975145	0.0	0.0	0.0	0.0	0.0	4.0	0.0	0.0	0.0
975146	0.0	0.0	0.0	0.0	0.0	4.0	0.0	0.0	0.0
975147	0.0	0.0	0.0	0.0	0.0	4.0	0.0	0.0	0.0
975148	0.0	0.0	0.0	0.0	0.0	4.0	0.0	0.0	0.0
975149	0.0	0.0	0.0	0.0	0.0	4.0	0.0	0.0	0.0
975150	0.0	0.0	0.0	0.0	0.0	4.0	0.0	0.0	0.0
975151	0.0	0.0	0.0	0.0	0.0	4.0	0.0	0.0	0.0
975152	0.0	0.0	0.0	0.0	0.0	4.0	0.0	0.0	0.0
975153	0.0	0.0	0.0	0.0	0.0	4.0	0.0	0.0	0.0
975154	0.0	0.0	0.0	0.0	0.0	4.0	0.0	0.0	0.0
975155	0.0	0.0	0.0	0.0	0.0	4.0	0.0	0.0	0.0
975156	0.0	0.0	0.0	0.0	0.0	4.0	0.0	0.0	0.0
975157	0.0	0.0	0.0	0.0	0.0	4.0	0.0	0.0	0.0
975158	0.0	0.0	0.0	0.0	0.0	4.0	0.0	0.0	0.0
975159	0.0	0.0	0.0	0.0	0.0	4.0	0.0	0.0	0.0
975160	0.0	0.0	0.0	0.0	0.0	4.0	0.0	0.0	0.0
975161	0.0	0.0	0.0	0.0	0.0	4.0	0.0	0.0	0.0
975162	0.0	0.0	0.0	0.0	0.0	4.0	0.0	0.0	0.0
975163	0.0	0.0	0.0	0.0	0.0	4.0	0.0	0.0	0.0
975164	0.0	0.0	0.0	0.0	0.0	4.0	0.0	0.0	0.0
975165	0.0	0.0	0.0	0.0	0.0	4.0	0.0	0.0	0.0
975166	0.0	0.0	0.0	0.0	0.0	4.0	0.0	0.0	0.0
975167	0.0	0.0	0.0	0.0	0.0	4.0	0.0	0.0	0.0
975168	0.0	0.0	0.0	0.0	0.0	4.0	0.0	0.0	0.0
975169	0.0	0.0	0.0	0.0	0.0	4.0	0.0	0.0	0.0
975170	0.0	0.0	0.0	0.0	0.0	4.0	0.0	0.0	0.0
975171	0.0	0.0	0.0	0.0	0.0	4.0	0.0	0.0	0.0
975172	0.0	0.0	0.0	0.0	0.0	4.0	0.0	0.0	0.0
975173	0.0	0.0	0.0	0.0	0.0	4.0	0.0	0.0	0.0
975174	0.0	0.0	0.0	0.0	0.0	4.0	0.0	0.0	0.0
975175	0.0	0.0	0.0	0.0	0.0	4.0	0.0	0.0	0.0
975176	0.0	0.0	0.0	0.0	0.0	4.0	0.0	0.0	0.0
975177	0.0	0.0	0.0	0.0	0.0	4.0	0.0	0.0	0.0
975178	0.0	0.0	0.0	0.0	0.0	2.0	0.0	0.0	0.0
975179	0.0	0.0	0.0	0.0	0.0	2.0	0.0	0.0	0.0
975180	0.0	0.0	0.0	0.0	0.0	2.0	0.0	0.0	0.0
975181	0.0	0.0	0.0	0.0	0.0	2.0	0.0	0.0	0.0
975182	0.0	0.0	0.0	0.0	0.0	2.0	0.0	0.0	0.0
975183	0.0	0.0	0.0	0.0	0.0	2.0	0.0	0.0	0.0
975184	0.0	0.0	0.0	0.0	0.0	2.0	0.0	0.0	0.0
975185	0.0	0.0	0.0	0.0	0.0	2.0	0.0	0.0	0.0
975186	0.0	0.0	0.0	0.0	0.0	2.0	0.0	0.0	0.0
975187	0.0	0.0	0.0	0.0	0.0	2.0	0.0	0.0	0.0
975188	0.0	0.0	0.0	0.0	0.0	2.0	0.0	0.0	0.0
975189	0.0	0.0	0.0	0.0	0.0	2.0	0.0	0.0	0.0
975190	0.0	0.0	0.0	0.0	0.0	2.0	0.0	0.0	0.0
975191	0.0	0.0	0.0	0.0	0.0	2.0	0.0	0.0	0.0
975192	0.0	0.0	0.0	0.0	0.0	2.0	0.0	0.0	0.0
975193	0.0	0.0	0.0	0.0	0.0	0.0	0.0	0.0	0.0
975194	0.0	0.0	0.0	0.0	0.0	0.0	0.0	0.0	0.0
975195	0.0	0.0	0.0	0.0	0.0	0.0	0.0	0.0	0.0
975196	0.0	0.0	0.0	0.0	0.0	0.0	0.0	0.0	0.0
975197	0.0	0.0	0.0	0.0	0.0	0.0	0.0	0.0	0.0
975198	0.0	0.0	0.0	0.0	0.0	0.0	0.0	0.0	0.0
975199	0.0	0.0	0.0	0.0	0.0	0.0	0.0	0.0	0.0
975200	0.0	0.0	0.0	0.0	0.0	0.0	0.0	0.0	0.0
975201	0.0	0.0	0.0	0.0	0.0	0.0	0.0	0.0	0.0
975202	0.0	0.0	0.0	0.0	0.0	0.0	0.0	0.0	0.0
975203	0.0	0.0	0.0	0.0	0.0	0.0	0.0	0.0	0.0
975204	0.0	0.0	0.0	0.0	0.0	0.0	0.0	0.0	0.0
975205	0.0	0.0	0.0	2.0	0.0	0.0	0.0	0.0	0.0
975206	0.0	0.0	0.0	2.0	0.0	0.0	0.0	0.0	0.0
975207	0.0	0.0	0.0	2.0	0.0	0.0	0.0	0.0	0.0
975208	0.0	0.0	0.0	2.0	0.0	0.0	0.0	0.0	0.0
975209	0.0	0.0	0.0	2.0	0.0	0.0	0.0	0.0	0.0
975210	0.0	0.0	0.0	8.0	4.0	4.0	0.0	0.0	0.0
975211	0.0	0.0	0.0	8.0	4.0	4.0	0.0	0.0	0.0
975212	0.0	0.0	0.0	8.0	6.0	4.0	0.0	0.0	0.0
975213	0.0	0.0	0.0	8.0	6.0	4.0	0.0	0.0	0.0
975214	0.0	0.0	0.0	8.0	6.0	4.0	0.0	0.0	0.0
975215	0.0	0.0	0.0	10.0	6.0	4.0	0.0	0.0	0.0
975216	0.0	0.0	0.0	10.0	6.0	4.0	0.0	0.0	0.0
975217	0.0	0.0	0.0	10.0	6.0	4.0	0.0	0.0	0.0
975218	0.0	0.0	0.0	10.0	8.0	4.0	0.0	0.0	0.0
975219	0.0	0.0	0.0	10.0	8.0	4.0	0.0	0.0	0.0
975220	0.0	0.0	0.0	10.0	8.0	4.0	0.0	0.0	0.0
975221	0.0	0.0	0.0	10.0	8.0	4.0	0.0	0.0	0.0
975222	0.0	0.0	0.0	10.0	8.0	4.0	0.0	0.0	0.0
975223	0.0	0.0	0.0	10.0	8.0	4.0	0.0	0.0	0.0
975224	0.0	0.0	0.0	10.0	8.0	4.0	0.0	0.0	0.0
975225	0.0	0.0	0.0	10.0	8.0	4.0	0.0	0.0	0.0
975226	0.0	0.0	0.0	12.0	10.0	4.0	0.0	0.0	0.0
975227	0.0	0.0	0.0	12.0	10.0	4.0	0.0	0.0	0.0
975228	0.0	0.0	0.0	12.0	10.0	4.0	0.0	0.0	0.0
975229	0.0	0.0	0.0	12.0	10.0	4.0	0.0	0.0	0.0
975230	0.0	0.0	0.0	12.0	10.0	4.0	0.0	0.0	0.0
975231	0.0	0.0	0.0	12.0	10.0	4.0	0.0	0.0	0.0
975232	0.0	0.0	0.0	12.0	10.0	4.0	0.0	0.0	0.0
975233	0.0	0.0	0.0	12.0	10.0	4.0	0.0	0.0	0.0
975234	0.0	0.0	0.0	12.0	10.0	4.0	0.0	0.0	0.0
975235	0.0	0.0	0.0	12.0	10.0	4.0	0.0	0.0	0.0
975236	0.0	0.0	0.0	12.0	10.0	4.0	0.0	0.0	0.0
975237	0.0	0.0	0.0	12.0	10.0	4.0	0.0	0.0	0.0
975238	0.0	0.0	0.0	12.0	10.0	4.0	0.0	0.0	0.0
975239	0.0	0.0	0.0	12.0	10.0	4.0	0.0	0.0	0.0
975240	0.0	0.0	0.0	12.0	10.0	4.0	0.0	0.0	0.0
975241	0.0	0.0	0.0	12.0	10.0	4.0	0.0	0.0	0.0
975242	0.0	0.0	0.0	12.0	10.0	4.0	0.0	0.0	0.0
975243	0.0	0.0	0.0	12.0	10.0	4.0	0.0	0.0	0.0
975244	0.0	0.0	0.0	12.0	10.0	4.0	0.0	0.0	0.0
975245	0.0	0.0	0.0	12.0	10.0	4.0	0.0	0.0	0.0
975246	0.0	0.0	0.0	12.0	10.0	4.0	0.0	0.0	0.0
975247	0.0	0.0	0.0	12.0	10.0	4.0	0.0	0.0	0.0
975248	0.0	0.0	0.0	12.0	10.0	4.0	0.0	0.0	0.0
975249	0.0	0.0	0.0	12.0	10.0	4.0	0.0	0.0	0.0
975250	0.0	0.0	0.0	12.0	10.0	4.0	0.0	0.0	0.0
975251	0.0	0.0	0.0	12.0	10.0	4.0	0.0	0.0	0.0
975252	0.0	0.0	0.0	12.0	10.0	4.0	0.0	0.0	0.0
975253	0.0	0.0	0.0	12.0	10.0	4.0	0.0	0.0	0.0
975254	0.0	0.0	0.0	6.0	8.0	4.0	0.0	0.0	0.0
975255	0.0	0.0	0.0	6.0	8.0	4.0	0.0	0.0	0.0
975256	0.0	0.0	0.0	4.0	8.0	4.0	0.0	0.0	0.0
975257	0.0	0.0	0.0	4.0	8.0	4.0	0.0	0.0	0.0
975258	0.0	0.0	0.0	4.0	8.0	4.0	0.0	0.0	0.0
975259	0.0	0.0	0.0	4.0	8.0	4.0	0.0	0.0	0.0
975260	0.0	0.0	0.0	4.0	8.0	4.0	0.0	0.0	0.0
975261	0.0	0.0	0.0	4.0	8.0	4.0	0.0	0.0	0.0
975262	0.0	0.0	0.0	4.0	8.0	4.0	0.0	0.0	0.0
975263	0.0	0.0	0.0	4.0	8.0	4.0	0.0	0.0	0.0
975264	0.0	0.0	0.0	4.0	8.0	4.0	0.0	0.0	0.0
975265	0.0	0.0	0.0	4.0	8.0	4.0	0.0	0.0	0.0
975266	0.0	0.0	0.0	4.0	8.0	4.0	0.0	0.0	0.0
975267	0.0	0.0	0.0	4.0	8.0	4.0	0.0	0.0	0.0
975268	0.0	0.0	0.0	4.0	8.0	4.0	0.0	0.0	0.0
975269	0.0	0.0	0.0	4.0	8.0	4.0	0.0	0.0	0.0
975270	0.0	0.0	0.0	4.0	8.0	4.0	0.0	0.0	0.0
975271	0.0	0.0	0.0	4.0	8.0	4.0	0.0	0.0	0.0
975272	0.0	0.0	0.0	4.0	8.0	4.0	0.0	0.0	0.0
975273	0.0	0.0	0.0	4.0	8.0	4.0	0.0	0.0	0.0
975274	0.0	0.0	0.0	4.0	8.0	4.0	0.0	0.0	0.0
975275	0.0	0.0	0.0	4.0	8.0	4.0	0.0	0.0	0.0
975276	0.0	0.0	0.0	4.0	8.0	4.0	0.0	0.0	0.0
975277	0.0	0.0	0.0	4.0	8.0	4.0	0.0	0.0	0.0
975278	0.0	0.0	0.0	4.0	8.0	4.0	0.0	0.0	0.0
975279	0.0	0.0	0.0	4.0	6.0	4.0	0.0	0.0	0.0
975280	0.0	0.0	0.0	4.0	6.0	4.0	0.0	0.0	0.0
975281	0.0	0.0	0.0	4.0	6.0	4.0	0.0	0.0	0.0
975282	0.0	0.0	0.0	4.0	6.0	4.0	0.0	0.0	0.0
975283	0.0	0.0	0.0	4.0	6.0	4.0	0.0	0.0	0.0
975284	0.0	0.0	0.0	4.0	6.0	4.0	0.0	0.0	0.0
975285	0.0	0.0	0.0	4.0	6.0	4.0	0.0	0.0	0.0
975286	0.0	0.0	0.0	4.0	6.0	4.0	0.0	0.0	0.0
975287	0.0	0.0	0.0	4.0	6.0	4.0	0.0	0.0	0.0
975288	0.0	0.0	0.0	4.0	6.0	4.0	0.0	0.0	0.0
975289	0.0	0.0	0.0	4.0	6.0	4.0	0.0	0.0	0.0
975290	0.0	0.0	0.0	4.0	6.0	4.0	0.0	0.0	0.0
975291	0.0	0.0	0.0	4.0	4.0	4.0	0.0	0.0	0.0
975292	0.0	0.0	0.0	4.0	4.0	4.0	0.0	0.0	0.0
975293	0.0	0.0	0.0	4.0	4.0	4.0	0.0	0.0	0.0
975294	0.0	0.0	0.0	4.0	4.0	4.0	0.0	0.0	0.0
975295	0.0	0.0	0.0	4.0	4.0	4.0	0.0	0.0	0.0
975296	0.0	0.0	0.0	4.0	4.0	4.0	0.0	0.0	0.0
975297	0.0	0.0	0.0	4.0	4.0	4.0	0.0	0.0	0.0
975298	0.0	0.0	0.0	4.0	4.0	4.0	0.0	0.0	0.0
975299	0.0	0.0	0.0	4.0	4.0	4.0	0.0	0.0	0.0
975300	0.0	0.0	0.0	4.0	4.0	4.0	0.0	0.0	0.0
975301	0.0	0.0	0.0	4.0	4.0	4.0	0.0	0.0	0.0
975302	0.0	0.0	0.0	4.0	4.0	4.0	0.0	0.0	0.0
975303	0.0	0.0	0.0	4.0	4.0	4.0	0.0	0.0	0.0
975304	0.0	0.0	0.0	4.0	4.0	4.0	0.0	0.0	0.0
975305	0.0	0.0	0.0	4.0	4.0	6.0	0.0	0.0	0.0
975306	0.0	0.0	0.0	4.0	4.0	6.0	0.0	0.0	0.0
975307	0.0	0.0	0.0	4.0	4.0	6.0	0.0	0.0	0.0
975308	0.0	0.0	0.0	4.0	8.0	6.0	0.0	0.0	0.0
975309	0.0	0.0	0.0	4.0	8.0	6.0	0.0	0.0	0.0
975310	0.0	0.0	0.0	4.0	8.0	6.0	0.0	0.0	0.0
975311	0.0	0.0	0.0	4.0	8.0	6.0	0.0	0.0	0.0
975312	0.0	0.0	0.0	4.0	8.0	6.0	0.0	0.0	0.0
975313	0.0	0.0	0.0	4.0	8.0	6.0	0.0	0.0	0.0
975314	0.0	0.0	0.0	4.0	8.0	6.0	0.0	0.0	0.0
975315	0.0	0.0	0.0	4.0	8.0	6.0	0.0	0.0	0.0
975316	0.0	0.0	0.0	4.0	8.0	6.0	0.0	0.0	0.0
975317	0.0	0.0	0.0	4.0	8.0	6.0	0.0	0.0	0.0
975318	0.0	0.0	0.0	4.0	8.0	6.0	0.0	0.0	0.0
975319	0.0	0.0	0.0	4.0	8.0	6.0	0.0	0.0	0.0
975320	0.0	0.0	0.0	4.0	8.0	6.0	0.0	0.0	0.0
975321	0.0	0.0	0.0	4.0	8.0	6.0	0.0	0.0	0.0
975322	0.0	0.0	0.0	4.0	8.0	12.0	0.0	0.0	0.0
975323	0.0	0.0	0.0	6.0	8.0	12.0	0.0	0.0	0.0
975324	0.0	0.0	0.0	4.0	6.0	12.0	0.0	0.0	0.0
975325	0.0	0.0	0.0	4.0	6.0	12.0	0.0	0.0	0.0
975326	0.0	0.0	0.0	4.0	6.0	12.0	0.0	0.0	0.0
975327	0.0	0.0	0.0	2.0	6.0	12.0	0.0	0.0	0.0
975328	0.0	0.0	0.0	2.0	6.0	12.0	0.0	0.0	0.0
975329	0.0	0.0	0.0	2.0	4.0	12.0	0.0	0.0	0.0
975330	0.0	0.0	0.0	2.0	4.0	12.0	0.0	0.0	0.0
975331	0.0	0.0	0.0	2.0	4.0	12.0	0.0	0.0	0.0
975332	0.0	0.0	0.0	2.0	4.0	12.0	0.0	0.0	0.0
975333	0.0	0.0	0.0	2.0	4.0	12.0	0.0	0.0	0.0
975334	0.0	0.0	0.0	2.0	4.0	12.0	0.0	0.0	0.0
975335	0.0	0.0	0.0	2.0	4.0	8.0	0.0	0.0	0.0
975336	0.0	0.0	0.0	2.0	4.0	8.0	0.0	0.0	0.0
975337	0.0	0.0	0.0	2.0	4.0	8.0	0.0	0.0	0.0
975338	0.0	0.0	0.0	2.0	4.0	8.0	0.0	0.0	0.0
975339	0.0	0.0	0.0	2.0	4.0	8.0	0.0	0.0	0.0
975340	0.0	0.0	0.0	2.0	4.0	8.0	0.0	0.0	0.0
975341	0.0	0.0	0.0	2.0	4.0	8.0	0.0	0.0	0.0
975342	0.0	0.0	0.0	2.0	4.0	8.0	0.0	0.0	0.0
975343	0.0	0.0	0.0	2.0	4.0	8.0	0.0	0.0	0.0
975344	0.0	0.0	0.0	2.0	4.0	8.0	0.0	0.0	0.0
975345	0.0	0.0	0.0	2.0	4.0	8.0	0.0	0.0	0.0
975346	0.0	0.0	0.0	2.0	4.0	8.0	0.0	0.0	0.0
975347	0.0	0.0	0.0	2.0	4.0	8.0	0.0	0.0	0.0
975348	0.0	0.0	0.0	2.0	4.0	8.0	0.0	0.0	0.0
975349	0.0	0.0	0.0	2.0	4.0	8.0	0.0	0.0	0.0
975350	0.0	0.0	0.0	2.0	4.0	8.0	0.0	0.0	0.0
975351	0.0	0.0	0.0	2.0	4.0	8.0	0.0	0.0	0.0
975352	0.0	0.0	0.0	2.0	4.0	8.0	0.0	0.0	0.0
975353	0.0	0.0	0.0	2.0	6.0	8.0	0.0	0.0	0.0
975354	0.0	0.0	0.0	2.0	6.0	8.0	0.0	0.0	0.0
975355	0.0	0.0	0.0	2.0	6.0	8.0	0.0	0.0	0.0
975356	0.0	0.0	0.0	2.0	6.0	8.0	0.0	0.0	0.0
975357	0.0	0.0	0.0	2.0	6.0	8.0	0.0	0.0	0.0
975358	0.0	0.0	0.0	2.0	6.0	8.0	0.0	0.0	0.0
975359	0.0	0.0	0.0	2.0	6.0	8.0	0.0	0.0	0.0
975360	0.0	0.0	0.0	2.0	6.0	10.0	0.0	0.0	0.0
975361	0.0	0.0	0.0	2.0	6.0	10.0	0.0	0.0	0.0
975362	0.0	0.0	0.0	2.0	6.0	11.0	0.0	0.0	0.0
975363	0.0	0.0	0.0	2.0	6.0	11.0	0.0	0.0	0.0
975364	0.0	0.0	0.0	2.0	6.0	11.0	0.0	0.0	0.0
975365	0.0	0.0	0.0	2.0	6.0	11.0	0.0	0.0	0.0
975366	0.0	0.0	0.0	2.0	6.0	11.0	0.0	0.0	0.0
975367	0.0	0.0	0.0	4.0	6.0	11.0	0.0	0.0	0.0
975368	0.0	0.0	0.0	4.0	6.0	11.0	0.0	0.0	0.0
975369	0.0	0.0	0.0	4.0	6.0	11.0	0.0	0.0	0.0
975370	0.0	0.0	0.0	4.0	6.0	11.0	0.0	0.0	0.0
975371	0.0	0.0	0.0	4.0	6.0	11.0	0.0	0.0	0.0
975372	0.0	0.0	0.0	4.0	6.0	11.0	0.0	0.0	0.0
975373	0.0	0.0	0.0	4.0	6.0	11.0	0.0	0.0	0.0
975374	0.0	0.0	0.0	4.0	6.0	11.0	0.0	0.0	0.0
975375	0.0	0.0	0.0	4.0	6.0	11.0	0.0	0.0	0.0
975376	0.0	0.0	0.0	4.0	6.0	11.0	0.0	0.0	0.0
975377	0.0	0.0	0.0	4.0	6.0	11.0	0.0	0.0	0.0
975378	0.0	0.0	0.0	4.0	6.0	11.0	0.0	0.0	0.0
975379	0.0	0.0	0.0	4.0	6.0	11.0	0.0	0.0	0.0
975380	0.0	0.0	0.0	4.0	6.0	12.0	0.0	0.0	0.0
975381	0.0	0.0	0.0	4.0	6.0	12.0	0.0	0.0	0.0
975382	0.0	0.0	0.0	4.0	6.0	12.0	0.0	0.0	0.0
975383	0.0	0.0	0.0	4.0	6.0	12.0	0.0	0.0	0.0
975384	0.0	0.0	0.0	4.0	6.0	12.0	0.0	0.0	0.0
975385	0.0	0.0	0.0	4.0	6.0	12.0	0.0	0.0	0.0
975386	0.0	0.0	0.0	4.0	6.0	12.0	0.0	0.0	0.0
975387	0.0	0.0	0.0	4.0	6.0	12.0	0.0	0.0	0.0
975388	0.0	0.0	0.0	4.0	6.0	12.0	0.0	0.0	0.0
975389	0.0	0.0	0.0	4.0	6.0	12.0	0.0	0.0	0.0
975390	0.0	0.0	0.0	4.0	6.0	10.0	0.0	0.0	0.0
975391	0.0	0.0	0.0	4.0	6.0	10.0	0.0	0.0	0.0
975392	0.0	0.0	0.0	4.0	6.0	12.0	0.0	0.0	0.0
975393	0.0	0.0	0.0	4.0	6.0	12.0	0.0	0.0	0.0
975394	0.0	0.0	0.0	4.0	6.0	12.0	0.0	0.0	0.0
975395	0.0	0.0	0.0	4.0	6.0	12.0	0.0	0.0	0.0
975396	0.0	0.0	0.0	4.0	2.0	12.0	0.0	0.0	0.0
975397	0.0	0.0	0.0	4.0	2.0	12.0	0.0	0.0	0.0
975398	0.0	0.0	0.0	4.0	2.0	12.0	0.0	0.0	0.0
975399	0.0	0.0	0.0	4.0	2.0	12.0	0.0	0.0	0.0
975400	0.0	0.0	0.0	4.0	2.0	12.0	0.0	0.0	0.0
975401	0.0	0.0	0.0	4.0	2.0	12.0	0.0	0.0	0.0
975402	0.0	0.0	0.0	4.0	2.0	12.0	0.0	0.0	0.0
975403	0.0	0.0	0.0	2.0	2.0	12.0	0.0	0.0	0.0
975404	0.0	0.0	0.0	2.0	2.0	12.0	0.0	0.0	0.0
975405	0.0	0.0	0.0	2.0	2.0	12.0	0.0	0.0	0.0
975406	0.0	0.0	0.0	2.0	2.0	12.0	0.0	0.0	0.0
975407	0.0	0.0	0.0	2.0	2.0	12.0	0.0	0.0	0.0
975408	0.0	0.0	0.0	2.0	2.0	12.0	0.0	0.0	0.0
975409	0.0	0.0	0.0	2.0	2.0	12.0	0.0	0.0	0.0
975410	0.0	0.0	0.0	2.0	2.0	12.0	0.0	0.0	0.0
975411	0.0	0.0	0.0	2.0	2.0	12.0	0.0	0.0	0.0
975412	0.0	0.0	0.0	2.0	2.0	12.0	0.0	0.0	0.0
975413	0.0	0.0	0.0	2.0	2.0	12.0	0.0	0.0	0.0
975414	0.0	0.0	0.0	2.0	2.0	12.0	0.0	0.0	0.0
975415	0.0	0.0	0.0	2.0	2.0	12.0	0.0	0.0	0.0
975416	0.0	0.0	0.0	2.0	2.0	12.0	0.0	0.0	0.0
975417	0.0	0.0	0.0	2.0	2.0	12.0	0.0	0.0	0.0
975418	0.0	0.0	0.0	2.0	2.0	12.0	0.0	0.0	0.0
975419	0.0	0.0	0.0	2.0	2.0	12.0	0.0	0.0	0.0
975420	0.0	0.0	0.0	2.0	2.0	12.0	0.0	0.0	0.0
975421	0.0	0.0	0.0	2.0	2.0	12.0	0.0	0.0	0.0
975422	0.0	0.0	0.0	2.0	2.0	12.0	0.0	0.0	0.0
975423	0.0	0.0	0.0	2.0	2.0	12.0	0.0	0.0	0.0
975424	0.0	0.0	0.0	2.0	2.0	12.0	0.0	0.0	0.0
975425	0.0	0.0	0.0	2.0	2.0	12.0	0.0	0.0	0.0
975426	0.0	0.0	0.0	2.0	2.0	8.0	0.0	0.0	0.0
975427	0.0	0.0	0.0	2.0	2.0	8.0	0.0	0.0	0.0
975428	0.0	0.0	0.0	2.0	2.0	8.0	0.0	0.0	0.0
975429	0.0	0.0	0.0	2.0	2.0	8.0	0.0	0.0	0.0
975430	0.0	0.0	0.0	2.0	2.0	8.0	0.0	0.0	0.0
975431	0.0	0.0	0.0	2.0	2.0	8.0	0.0	0.0	0.0
975432	0.0	0.0	0.0	2.0	2.0	8.0	0.0	0.0	0.0
975433	0.0	0.0	0.0	2.0	2.0	8.0	0.0	0.0	0.0
975434	0.0	0.0	0.0	2.0	4.0	8.0	0.0	0.0	0.0
975435	0.0	0.0	0.0	2.0	4.0	8.0	0.0	0.0	0.0
975436	0.0	0.0	0.0	2.0	4.0	8.0	0.0	0.0	0.0
975437	0.0	0.0	0.0	2.0	4.0	8.0	0.0	0.0	0.0
975438	0.0	0.0	0.0	2.0	4.0	8.0	0.0	0.0	0.0
975439	0.0	0.0	0.0	2.0	4.0	8.0	0.0	0.0	0.0
975440	0.0	0.0	0.0	2.0	4.0	8.0	0.0	0.0	0.0
975441	0.0	0.0	0.0	2.0	4.0	8.0	0.0	0.0	0.0
975442	0.0	0.0	0.0	2.0	4.0	8.0	0.0	0.0	0.0
975443	0.0	0.0	0.0	2.0	4.0	8.0	0.0	0.0	0.0
975444	0.0	0.0	0.0	2.0	4.0	8.0	0.0	0.0	0.0
975445	0.0	0.0	0.0	2.0	4.0	8.0	0.0	0.0	0.0
975446	0.0	0.0	0.0	2.0	4.0	8.0	0.0	0.0	0.0
975447	0.0	0.0	0.0	2.0	4.0	6.0	0.0	0.0	0.0
975448	0.0	0.0	0.0	2.0	4.0	6.0	0.0	0.0	0.0
975449	0.0	0.0	0.0	2.0	4.0	6.0	0.0	0.0	0.0
975450	0.0	0.0	0.0	6.0	4.0	6.0	0.0	0.0	0.0
975451	0.0	0.0	0.0	6.0	4.0	6.0	0.0	0.0	0.0
975452	0.0	0.0	0.0	6.0	4.0	6.0	0.0	0.0	0.0
975453	0.0	0.0	0.0	6.0	4.0	6.0	0.0	0.0	0.0
975454	0.0	0.0	0.0	6.0	4.0	6.0	0.0	0.0	0.0
975455	0.0	0.0	0.0	6.0	4.0	6.0	0.0	0.0	0.0
975456	0.0	0.0	0.0	6.0	6.0	6.0	0.0	0.0	0.0
975457	0.0	0.0	0.0	14.0	8.0	12.0	0.0	0.0	0.0
975458	0.0	0.0	0.0	18.0	8.0	16.0	0.0	0.0	0.0
975459	0.0	0.0	0.0	18.0	8.0	22.0	0.0	0.0	0.0
975460	0.0	0.0	0.0	18.0	8.0	22.0	0.0	0.0	0.0
975461	0.0	0.0	0.0	18.0	8.0	22.0	0.0	0.0	0.0
975462	0.0	0.0	0.0	18.0	8.0	22.0	0.0	0.0	0.0
975463	0.0	0.0	0.0	20.0	8.0	22.0	0.0	0.0	0.0
975464	0.0	0.0	0.0	20.0	8.0	22.0	0.0	0.0	0.0
975465	0.0	0.0	0.0	20.0	8.0	22.0	0.0	0.0	0.0
975466	0.0	0.0	0.0	20.0	8.0	22.0	0.0	0.0	0.0
975467	0.0	0.0	0.0	20.0	8.0	22.0	0.0	0.0	0.0
975468	0.0	0.0	0.0	20.0	8.0	22.0	0.0	0.0	0.0
975469	0.0	0.0	0.0	20.0	9.0	24.0	0.0	0.0	0.0
975470	0.0	0.0	0.0	20.0	10.0	24.0	0.0	0.0	0.0
975471	0.0	0.0	0.0	20.0	10.0	26.0	0.0	0.0	0.0
975472	2.0	0.0	0.0	20.0	10.0	28.0	0.0	0.0	0.0
975473	2.0	0.0	0.0	20.0	10.0	28.0	0.0	0.0	0.0
975474	2.0	0.0	0.0	20.0	10.0	28.0	0.0	0.0	0.0
975475	2.0	0.0	0.0	20.0	10.0	28.0	0.0	0.0	0.0
975476	2.0	0.0	0.0	18.0	10.0	28.0	0.0	0.0	0.0
975477	2.0	0.0	0.0	18.0	10.0	28.0	0.0	0.0	0.0
975478	2.0	0.0	0.0	18.0	10.0	28.0	0.0	0.0	0.0
975479	2.0	0.0	0.0	18.0	10.0	28.0	0.0	0.0	0.0
975480	2.0	0.0	0.0	18.0	10.0	28.0	0.0	0.0	0.0
975481	2.0	0.0	0.0	18.0	10.0	28.0	0.0	0.0	0.0
975482	2.0	0.0	0.0	18.0	10.0	28.0	0.0	0.0	0.0
975483	2.0	0.0	0.0	18.0	10.0	28.0	0.0	0.0	0.0
975484	2.0	0.0	0.0	18.0	10.0	28.0	0.0	0.0	0.0
975485	2.0	0.0	0.0	18.0	10.0	28.0	0.0	0.0	0.0
975486	2.0	0.0	0.0	20.0	10.0	28.0	0.0	0.0	0.0
975487	2.0	0.0	0.0	20.0	10.0	28.0	0.0	0.0	0.0
975488	2.0	0.0	0.0	20.0	10.0	28.0	0.0	0.0	0.0
975489	2.0	0.0	0.0	20.0	10.0	28.0	0.0	0.0	0.0
975490	2.0	0.0	0.0	20.0	10.0	28.0	0.0	0.0	0.0
975491	2.0	0.0	0.0	20.0	10.0	28.0	0.0	0.0	0.0
975492	2.0	0.0	0.0	20.0	10.0	28.0	0.0	0.0	0.0
975493	2.0	0.0	0.0	20.0	10.0	28.0	0.0	0.0	0.0
975494	2.0	0.0	0.0	20.0	10.0	28.0	0.0	0.0	0.0
975495	2.0	0.0	0.0	20.0	10.0	28.0	0.0	0.0	0.0
975496	2.0	0.0	0.0	20.0	10.0	28.0	0.0	0.0	0.0
975497	2.0	0.0	0.0	20.0	10.0	28.0	0.0	0.0	0.0
975498	2.0	0.0	0.0	20.0	10.0	28.0	0.0	0.0	0.0
975499	2.0	0.0	0.0	20.0	10.0	28.0	0.0	0.0	0.0
975500	2.0	0.0	0.0	20.0	10.0	28.0	0.0	0.0	0.0
975501	2.0	0.0	0.0	20.0	10.0	28.0	0.0	0.0	0.0
975502	2.0	0.0	0.0	20.0	10.0	28.0	0.0	0.0	0.0
975503	2.0	0.0	0.0	20.0	10.0	28.0	0.0	0.0	0.0
975504	2.0	0.0	0.0	20.0	10.0	28.0	0.0	0.0	0.0
975505	2.0	0.0	0.0	20.0	10.0	26.0	0.0	0.0	0.0
975506	2.0	0.0	0.0	20.0	10.0	24.0	0.0	0.0	0.0
975507	2.0	0.0	0.0	20.0	10.0	24.0	0.0	0.0	0.0
975508	2.0	0.0	0.0	20.0	10.0	24.0	0.0	0.0	0.0
975509	2.0	0.0	0.0	20.0	10.0	24.0	0.0	0.0	0.0
975510	2.0	0.0	0.0	20.0	10.0	24.0	0.0	0.0	0.0
975511	2.0	0.0	0.0	20.0	8.0	24.0	0.0	0.0	0.0
975512	0.0	0.0	0.0	20.0	8.0	23.0	0.0	0.0	0.0
975513	0.0	0.0	0.0	20.0	8.0	23.0	0.0	0.0	0.0
975514	0.0	0.0	0.0	20.0	8.0	23.0	0.0	0.0	0.0
975515	0.0	0.0	0.0	20.0	8.0	23.0	0.0	0.0	0.0
975516	0.0	0.0	0.0	20.0	8.0	23.0	0.0	0.0	0.0
975517	0.0	0.0	0.0	20.0	8.0	23.0	0.0	0.0	0.0
975518	0.0	0.0	0.0	20.0	8.0	23.0	0.0	0.0	0.0
975519	0.0	0.0	0.0	20.0	8.0	23.0	0.0	0.0	0.0
975520	0.0	0.0	0.0	20.0	8.0	23.0	0.0	0.0	0.0
975521	0.0	0.0	0.0	20.0	8.0	23.0	0.0	0.0	0.0
975522	0.0	0.0	0.0	20.0	8.0	25.0	0.0	0.0	0.0
975523	0.0	0.0	0.0	20.0	8.0	25.0	0.0	0.0	0.0
975524	0.0	0.0	0.0	20.0	8.0	25.0	0.0	0.0	0.0
975525	0.0	0.0	0.0	20.0	8.0	25.0	0.0	0.0	0.0
975526	0.0	0.0	0.0	20.0	8.0	25.0	0.0	0.0	0.0
975527	0.0	0.0	0.0	20.0	8.0	25.0	0.0	0.0	0.0
975528	0.0	0.0	0.0	20.0	8.0	25.0	0.0	0.0	0.0
975529	0.0	0.0	0.0	20.0	8.0	25.0	0.0	0.0	0.0
975530	0.0	0.0	0.0	20.0	8.0	24.0	0.0	0.0	0.0
975531	0.0	0.0	0.0	20.0	8.0	24.0	0.0	0.0	0.0
975532	0.0	0.0	0.0	20.0	8.0	24.0	0.0	0.0	0.0
975533	0.0	0.0	0.0	20.0	8.0	24.0	0.0	0.0	0.0
975534	0.0	0.0	0.0	20.0	8.0	24.0	0.0	0.0	0.0
975535	0.0	0.0	0.0	20.0	8.0	24.0	0.0	0.0	0.0
975536	0.0	0.0	0.0	20.0	8.0	24.0	0.0	0.0	0.0
975537	0.0	0.0	0.0	20.0	8.0	24.0	0.0	0.0	0.0
975538	0.0	0.0	0.0	20.0	8.0	24.0	0.0	0.0	0.0
975539	0.0	0.0	0.0	20.0	8.0	24.0	0.0	0.0	0.0
975540	0.0	0.0	0.0	20.0	8.0	24.0	0.0	0.0	0.0
975541	0.0	0.0	0.0	20.0	8.0	24.0	0.0	0.0	0.0
975542	0.0	0.0	0.0	20.0	8.0	24.0	0.0	0.0	0.0
975543	0.0	0.0	0.0	20.0	8.0	24.0	0.0	0.0	0.0
975544	0.0	0.0	0.0	20.0	8.0	24.0	0.0	0.0	0.0
975545	0.0	0.0	0.0	20.0	8.0	24.0	0.0	0.0	0.0
975546	0.0	0.0	0.0	20.0	8.0	24.0	0.0	0.0	0.0
975547	0.0	0.0	0.0	20.0	8.0	24.0	0.0	0.0	0.0
975548	0.0	0.0	0.0	20.0	8.0	24.0	0.0	0.0	0.0
975549	0.0	0.0	0.0	20.0	8.0	24.0	0.0	0.0	0.0
975550	0.0	0.0	0.0	20.0	8.0	24.0	0.0	0.0	0.0
975551	0.0	0.0	0.0	20.0	8.0	24.0	0.0	0.0	0.0
975552	0.0	0.0	0.0	20.0	8.0	24.0	0.0	0.0	0.0
975553	0.0	0.0	0.0	20.0	8.0	24.0	0.0	0.0	0.0
975554	0.0	0.0	0.0	20.0	8.0	24.0	0.0	0.0	0.0
975555	0.0	0.0	0.0	22.0	8.0	24.0	0.0	0.0	0.0
975556	0.0	0.0	0.0	22.0	8.0	24.0	0.0	0.0	0.0
975557	0.0	0.0	0.0	22.0	8.0	24.0	0.0	0.0	0.0
975558	0.0	0.0	0.0	22.0	8.0	24.0	0.0	0.0	0.0
975559	0.0	0.0	0.0	22.0	8.0	24.0	0.0	0.0	0.0
975560	0.0	0.0	0.0	22.0	8.0	22.0	0.0	0.0	0.0
975561	0.0	0.0	0.0	22.0	8.0	20.0	0.0	0.0	0.0
975562	0.0	0.0	0.0	22.0	8.0	20.0	0.0	0.0	0.0
975563	0.0	0.0	0.0	22.0	8.0	20.0	0.0	0.0	0.0
975564	0.0	0.0	0.0	22.0	8.0	20.0	0.0	0.0	0.0
975565	0.0	0.0	0.0	22.0	8.0	16.0	0.0	0.0	0.0
975566	0.0	0.0	0.0	22.0	8.0	16.0	0.0	0.0	0.0
975567	0.0	0.0	0.0	22.0	8.0	16.0	0.0	0.0	0.0
975568	0.0	0.0	0.0	22.0	8.0	16.0	0.0	0.0	0.0
975569	0.0	0.0	0.0	22.0	8.0	16.0	0.0	0.0	0.0
975570	0.0	0.0	0.0	22.0	8.0	16.0	0.0	0.0	0.0
975571	0.0	0.0	0.0	22.0	8.0	16.0	0.0	0.0	0.0
975572	0.0	0.0	0.0	22.0	8.0	16.0	0.0	0.0	0.0
975573	0.0	0.0	0.0	14.0	2.0	12.0	0.0	0.0	0.0
975574	0.0	0.0	0.0	14.0	2.0	12.0	0.0	0.0	0.0
975575	0.0	0.0	0.0	14.0	2.0	12.0	0.0	0.0	0.0
975576	0.0	0.0	0.0	14.0	2.0	10.0	0.0	0.0	0.0
975577	0.0	0.0	0.0	14.0	2.0	10.0	0.0	0.0	0.0
975578	0.0	0.0	0.0	14.0	2.0	10.0	0.0	0.0	0.0
975579	0.0	0.0	0.0	14.0	2.0	10.0	0.0	0.0	0.0
975580	0.0	0.0	0.0	14.0	2.0	10.0	0.0	0.0	0.0
975581	0.0	0.0	0.0	14.0	2.0	10.0	0.0	0.0	0.0
975582	0.0	0.0	0.0	14.0	2.0	10.0	0.0	0.0	0.0
975583	0.0	0.0	0.0	14.0	2.0	10.0	0.0	0.0	0.0
975584	0.0	0.0	0.0	10.0	2.0	8.0	0.0	0.0	0.0
975585	0.0	0.0	0.0	10.0	2.0	6.0	0.0	0.0	0.0
975586	0.0	0.0	0.0	10.0	2.0	6.0	0.0	0.0	0.0
975587	0.0	0.0	0.0	8.0	2.0	8.0	0.0	0.0	0.0
975588	0.0	0.0	0.0	8.0	2.0	8.0	0.0	0.0	0.0
975589	0.0	0.0	0.0	8.0	2.0	8.0	0.0	0.0	0.0
975590	0.0	0.0	0.0	8.0	2.0	8.0	0.0	0.0	0.0
975591	0.0	0.0	0.0	8.0	6.0	12.0	0.0	0.0	0.0
975592	0.0	0.0	0.0	4.0	6.0	10.0	0.0	0.0	0.0
975593	0.0	0.0	0.0	4.0	6.0	10.0	0.0	0.0	0.0
975594	0.0	0.0	0.0	4.0	6.0	12.0	0.0	0.0	0.0
975595	0.0	0.0	0.0	4.0	6.0	12.0	0.0	0.0	0.0
975596	0.0	0.0	0.0	4.0	6.0	12.0	0.0	0.0	0.0
975597	0.0	0.0	0.0	4.0	6.0	12.0	0.0	0.0	0.0
975598	0.0	0.0	0.0	4.0	6.0	12.0	0.0	0.0	0.0
975599	0.0	0.0	0.0	4.0	6.0	12.0	0.0	0.0	0.0
975600	0.0	0.0	0.0	4.0	6.0	12.0	0.0	0.0	0.0
975601	0.0	0.0	0.0	4.0	6.0	12.0	0.0	0.0	0.0
975602	0.0	0.0	0.0	4.0	6.0	12.0	0.0	0.0	0.0
975603	0.0	0.0	0.0	2.0	6.0	12.0	0.0	0.0	0.0
975604	0.0	0.0	0.0	2.0	6.0	12.0	0.0	0.0	0.0
975605	0.0	0.0	0.0	2.0	6.0	12.0	0.0	0.0	0.0
975606	0.0	0.0	0.0	2.0	6.0	12.0	0.0	0.0	0.0
975607	0.0	0.0	0.0	2.0	6.0	12.0	0.0	0.0	0.0
975608	0.0	0.0	0.0	2.0	10.0	12.0	0.0	0.0	0.0
975609	0.0	0.0	0.0	2.0	10.0	12.0	0.0	0.0	0.0
975610	0.0	0.0	0.0	2.0	10.0	12.0	0.0	0.0	0.0
975611	0.0	0.0	0.0	2.0	10.0	12.0	0.0	0.0	0.0
975612	0.0	0.0	0.0	2.0	10.0	12.0	0.0	0.0	0.0
975613	0.0	0.0	0.0	2.0	10.0	12.0	0.0	0.0	0.0
975614	0.0	0.0	0.0	2.0	10.0	12.0	0.0	0.0	0.0
975615	0.0	0.0	0.0	2.0	10.0	12.0	0.0	0.0	0.0
975616	0.0	0.0	0.0	2.0	10.0	12.0	0.0	0.0	0.0
975617	0.0	0.0	0.0	2.0	10.0	12.0	0.0	0.0	0.0
975618	0.0	0.0	0.0	2.0	9.0	12.0	0.0	0.0	0.0
975619	0.0	0.0	0.0	2.0	9.0	12.0	0.0	0.0	0.0
975620	0.0	0.0	0.0	2.0	8.0	12.0	0.0	0.0	0.0
975621	0.0	0.0	0.0	2.0	8.0	12.0	0.0	0.0	0.0
975622	0.0	0.0	0.0	2.0	8.0	12.0	0.0	0.0	0.0
975623	0.0	0.0	0.0	2.0	8.0	12.0	0.0	0.0	0.0
975624	0.0	0.0	0.0	2.0	8.0	12.0	0.0	0.0	0.0
975625	0.0	0.0	0.0	2.0	8.0	12.0	0.0	0.0	0.0
975626	0.0	0.0	0.0	2.0	8.0	12.0	0.0	0.0	0.0
975627	0.0	0.0	0.0	2.0	8.0	12.0	0.0	0.0	0.0
975628	0.0	0.0	0.0	2.0	8.0	12.0	0.0	0.0	0.0
975629	0.0	0.0	0.0	2.0	8.0	12.0	0.0	0.0	0.0
975630	0.0	0.0	0.0	2.0	8.0	12.0	0.0	0.0	0.0
975631	0.0	0.0	0.0	2.0	8.0	12.0	0.0	0.0	0.0
975632	0.0	0.0	0.0	2.0	8.0	12.0	0.0	0.0	0.0
975633	0.0	0.0	0.0	2.0	8.0	12.0	0.0	0.0	0.0
975634	0.0	0.0	0.0	2.0	8.0	12.0	0.0	0.0	0.0
975635	0.0	0.0	0.0	2.0	8.0	12.0	0.0	0.0	0.0
975636	0.0	0.0	0.0	2.0	8.0	12.0	0.0	0.0	0.0
975637	0.0	0.0	0.0	2.0	8.0	12.0	0.0	0.0	0.0
975638	0.0	0.0	0.0	2.0	8.0	12.0	0.0	0.0	0.0
975639	0.0	0.0	0.0	2.0	8.0	12.0	0.0	0.0	0.0
975640	0.0	0.0	0.0	2.0	8.0	12.0	0.0	0.0	0.0
975641	0.0	0.0	0.0	2.0	8.0	12.0	0.0	0.0	0.0
975642	0.0	0.0	0.0	2.0	8.0	12.0	0.0	0.0	0.0
975643	0.0	0.0	0.0	2.0	8.0	12.0	0.0	0.0	0.0
975644	0.0	0.0	0.0	2.0	8.0	12.0	0.0	0.0	0.0
975645	0.0	0.0	0.0	2.0	8.0	12.0	0.0	0.0	0.0
975646	0.0	0.0	0.0	2.0	8.0	12.0	0.0	0.0	0.0
975647	0.0	0.0	0.0	2.0	8.0	12.0	0.0	0.0	0.0
975648	0.0	0.0	0.0	2.0	8.0	12.0	0.0	0.0	0.0
975649	0.0	0.0	0.0	2.0	8.0	12.0	0.0	0.0	0.0
975650	0.0	0.0	0.0	2.0	8.0	12.0	0.0	0.0	0.0
975651	0.0	0.0	0.0	2.0	8.0	14.0	0.0	0.0	0.0
975652	0.0	0.0	0.0	2.0	10.0	14.0	0.0	0.0	0.0
975653	0.0	0.0	0.0	2.0	10.0	14.0	0.0	0.0	0.0
975654	0.0	0.0	0.0	2.0	10.0	14.0	0.0	0.0	0.0
975655	0.0	0.0	0.0	2.0	10.0	12.0	0.0	0.0	0.0
975656	0.0	0.0	0.0	2.0	10.0	12.0	0.0	0.0	0.0
975657	0.0	0.0	0.0	2.0	10.0	12.0	0.0	0.0	0.0
975658	0.0	0.0	0.0	2.0	10.0	14.0	0.0	0.0	0.0
975659	0.0	0.0	0.0	6.0	10.0	14.0	0.0	0.0	0.0
975660	0.0	0.0	0.0	4.0	10.0	14.0	0.0	0.0	0.0
975661	0.0	0.0	0.0	4.0	12.0	22.0	0.0	0.0	0.0
975662	0.0	0.0	0.0	4.0	12.0	22.0	0.0	0.0	0.0
975663	0.0	0.0	0.0	4.0	12.0	22.0	0.0	0.0	0.0
975664	0.0	0.0	0.0	4.0	14.0	24.0	0.0	0.0	0.0
975665	0.0	0.0	0.0	4.0	18.0	24.0	0.0	0.0	0.0
975666	0.0	0.0	0.0	4.0	18.0	24.0	0.0	0.0	0.0
975667	0.0	0.0	0.0	4.0	18.0	24.0	0.0	0.0	0.0
975668	0.0	0.0	0.0	4.0	18.0	24.0	0.0	0.0	0.0
975669	0.0	0.0	0.0	4.0	18.0	24.0	0.0	0.0	0.0
975670	0.0	0.0	0.0	4.0	18.0	24.0	0.0	0.0	0.0
975671	0.0	0.0	0.0	4.0	18.0	24.0	0.0	0.0	0.0
975672	0.0	0.0	0.0	4.0	18.0	24.0	0.0	0.0	0.0
975673	0.0	0.0	0.0	4.0	20.0	24.0	0.0	0.0	0.0
975674	0.0	0.0	0.0	4.0	20.0	24.0	0.0	0.0	0.0
975675	0.0	0.0	0.0	4.0	20.0	24.0	0.0	0.0	0.0
975676	0.0	0.0	0.0	4.0	20.0	24.0	0.0	0.0	0.0
975677	0.0	0.0	0.0	4.0	20.0	24.0	0.0	0.0	0.0
975678	0.0	0.0	0.0	4.0	20.0	24.0	0.0	0.0	0.0
975679	0.0	0.0	0.0	4.0	20.0	24.0	0.0	0.0	0.0
975680	0.0	0.0	0.0	4.0	20.0	24.0	0.0	0.0	0.0
975681	0.0	0.0	0.0	4.0	18.0	24.0	0.0	0.0	0.0
975682	0.0	0.0	0.0	4.0	18.0	24.0	0.0	0.0	0.0
975683	0.0	0.0	0.0	4.0	18.0	24.0	0.0	0.0	0.0
975684	0.0	0.0	0.0	4.0	18.0	24.0	0.0	0.0	0.0
975685	0.0	0.0	0.0	4.0	18.0	24.0	0.0	0.0	0.0
975686	0.0	0.0	0.0	4.0	18.0	24.0	0.0	0.0	0.0
975687	0.0	0.0	0.0	4.0	18.0	24.0	0.0	0.0	0.0
975688	0.0	0.0	0.0	4.0	18.0	24.0	0.0	0.0	0.0
975689	0.0	0.0	0.0	4.0	18.0	24.0	0.0	0.0	0.0
975690	0.0	0.0	0.0	4.0	18.0	24.0	0.0	0.0	0.0
975691	0.0	0.0	0.0	4.0	18.0	24.0	0.0	0.0	0.0
975692	0.0	0.0	0.0	4.0	18.0	24.0	0.0	0.0	0.0
975693	0.0	0.0	0.0	4.0	18.0	24.0	0.0	0.0	0.0
975694	0.0	0.0	0.0	4.0	18.0	24.0	0.0	0.0	0.0
975695	0.0	0.0	0.0	4.0	18.0	24.0	0.0	0.0	0.0
975696	0.0	0.0	0.0	4.0	18.0	24.0	0.0	0.0	0.0
975697	0.0	0.0	0.0	6.0	18.0	24.0	0.0	0.0	0.0
975698	0.0	0.0	0.0	6.0	18.0	24.0	0.0	0.0	0.0
975699	0.0	0.0	0.0	6.0	18.0	24.0	0.0	0.0	0.0
975700	0.0	0.0	0.0	6.0	18.0	24.0	0.0	0.0	0.0
975701	0.0	0.0	0.0	6.0	18.0	24.0	0.0	0.0	0.0
975702	0.0	0.0	0.0	6.0	18.0	24.0	0.0	0.0	0.0
975703	0.0	0.0	0.0	6.0	18.0	24.0	0.0	0.0	0.0
975704	0.0	0.0	0.0	6.0	18.0	24.0	0.0	0.0	0.0
975705	0.0	0.0	0.0	6.0	18.0	24.0	0.0	0.0	0.0
975706	0.0	0.0	0.0	6.0	18.0	24.0	0.0	0.0	0.0
975707	0.0	0.0	0.0	8.0	16.0	24.0	0.0	0.0	0.0
975708	0.0	0.0	0.0	10.0	16.0	20.0	0.0	0.0	0.0
975709	0.0	0.0	0.0	10.0	16.0	20.0	0.0	0.0	0.0
975710	0.0	0.0	0.0	10.0	16.0	20.0	0.0	0.0	0.0
975711	0.0	0.0	0.0	10.0	16.0	20.0	0.0	0.0	0.0
975712	0.0	0.0	0.0	10.0	16.0	20.0	0.0	0.0	0.0
975713	0.0	0.0	0.0	12.0	18.0	20.0	0.0	0.0	0.0
975714	0.0	0.0	0.0	12.0	18.0	20.0	0.0	0.0	0.0
975715	0.0	0.0	0.0	12.0	18.0	18.0	0.0	0.0	0.0
975716	0.0	0.0	0.0	12.0	18.0	18.0	0.0	0.0	0.0
975717	0.0	0.0	0.0	12.0	18.0	16.0	0.0	0.0	0.0
975718	0.0	0.0	0.0	12.0	18.0	16.0	0.0	0.0	0.0
975719	0.0	0.0	0.0	12.0	18.0	16.0	0.0	0.0	0.0
975720	0.0	0.0	0.0	12.0	14.0	16.0	0.0	0.0	0.0
975721	0.0	0.0	0.0	12.0	14.0	16.0	0.0	0.0	0.0
975722	0.0	0.0	0.0	12.0	14.0	16.0	0.0	0.0	0.0
975723	0.0	0.0	0.0	12.0	14.0	16.0	0.0	0.0	0.0
975724	0.0	0.0	0.0	12.0	14.0	14.0	0.0	0.0	0.0
975725	0.0	0.0	0.0	12.0	14.0	14.0	0.0	0.0	0.0
975726	0.0	0.0	0.0	12.0	14.0	14.0	0.0	0.0	0.0
975727	0.0	0.0	0.0	12.0	14.0	14.0	0.0	0.0	0.0
975728	0.0	0.0	0.0	12.0	14.0	14.0	0.0	0.0	0.0
975729	0.0	0.0	0.0	12.0	14.0	14.0	0.0	0.0	0.0
975730	0.0	0.0	0.0	12.0	14.0	14.0	0.0	0.0	0.0
975731	0.0	0.0	0.0	12.0	14.0	14.0	0.0	0.0	0.0
975732	0.0	0.0	0.0	12.0	14.0	14.0	0.0	0.0	0.0
975733	0.0	0.0	0.0	12.0	14.0	14.0	0.0	0.0	0.0
975734	0.0	0.0	0.0	12.0	14.0	14.0	0.0	0.0	0.0
975735	0.0	0.0	0.0	12.0	14.0	14.0	0.0	0.0	0.0
975736	0.0	0.0	0.0	12.0	14.0	14.0	0.0	0.0	0.0
975737	0.0	0.0	0.0	12.0	14.0	14.0	0.0	0.0	0.0
975738	0.0	0.0	0.0	12.0	14.0	14.0	0.0	0.0	0.0
975739	0.0	0.0	0.0	12.0	14.0	14.0	0.0	0.0	0.0
975740	0.0	0.0	0.0	12.0	14.0	14.0	0.0	0.0	0.0
975741	0.0	0.0	0.0	12.0	14.0	14.0	0.0	0.0	0.0
975742	0.0	0.0	0.0	12.0	14.0	14.0	0.0	0.0	0.0
975743	0.0	0.0	0.0	12.0	14.0	14.0	0.0	0.0	0.0
975744	0.0	0.0	0.0	12.0	14.0	14.0	0.0	0.0	0.0
975745	0.0	0.0	0.0	12.0	14.0	14.0	0.0	0.0	0.0
975746	0.0	0.0	0.0	12.0	14.0	14.0	0.0	0.0	0.0
975747	0.0	0.0	0.0	12.0	14.0	14.0	0.0	0.0	0.0
975748	0.0	0.0	0.0	12.0	14.0	14.0	0.0	0.0	0.0
975749	0.0	0.0	0.0	12.0	14.0	14.0	0.0	0.0	0.0
975750	0.0	0.0	0.0	12.0	14.0	14.0	0.0	0.0	0.0
975751	0.0	0.0	0.0	12.0	14.0	14.0	0.0	0.0	0.0
975752	0.0	0.0	0.0	12.0	14.0	14.0	0.0	0.0	0.0
975753	0.0	0.0	0.0	12.0	14.0	14.0	0.0	0.0	0.0
975754	0.0	0.0	0.0	12.0	14.0	14.0	0.0	0.0	0.0
975755	0.0	0.0	0.0	12.0	14.0	14.0	0.0	0.0	0.0
975756	0.0	0.0	0.0	12.0	14.0	14.0	0.0	0.0	0.0
975757	0.0	0.0	0.0	12.0	14.0	14.0	0.0	0.0	0.0
975758	0.0	0.0	0.0	12.0	14.0	14.0	0.0	0.0	0.0
975759	0.0	0.0	0.0	12.0	16.0	14.0	0.0	0.0	0.0
975760	0.0	0.0	0.0	12.0	16.0	14.0	0.0	0.0	0.0
975761	0.0	0.0	0.0	12.0	16.0	14.0	0.0	0.0	0.0
975762	0.0	0.0	0.0	12.0	16.0	14.0	0.0	0.0	0.0
975763	0.0	0.0	0.0	12.0	16.0	14.0	0.0	0.0	0.0
975764	0.0	0.0	0.0	12.0	16.0	14.0	0.0	0.0	0.0
975765	0.0	0.0	0.0	12.0	16.0	14.0	0.0	0.0	0.0
975766	0.0	0.0	0.0	12.0	16.0	14.0	0.0	0.0	0.0
975767	0.0	0.0	0.0	12.0	16.0	14.0	0.0	0.0	0.0
975768	0.0	0.0	0.0	12.0	16.0	14.0	0.0	0.0	0.0
975769	0.0	0.0	0.0	12.0	16.0	14.0	0.0	0.0	0.0
975770	0.0	0.0	0.0	12.0	16.0	14.0	0.0	0.0	0.0
975771	0.0	0.0	0.0	12.0	16.0	14.0	0.0	0.0	0.0
975772	0.0	0.0	0.0	12.0	14.0	14.0	0.0	0.0	0.0
975773	0.0	0.0	0.0	12.0	14.0	14.0	0.0	0.0	0.0
975774	0.0	0.0	0.0	12.0	14.0	14.0	0.0	0.0	0.0
975775	0.0	0.0	0.0	12.0	14.0	14.0	0.0	0.0	0.0
975776	0.0	0.0	0.0	12.0	14.0	14.0	0.0	0.0	0.0
975777	0.0	0.0	0.0	12.0	14.0	14.0	0.0	0.0	0.0
975778	0.0	0.0	0.0	12.0	14.0	14.0	0.0	0.0	0.0
975779	0.0	0.0	0.0	12.0	14.0	12.0	0.0	0.0	0.0
975780	0.0	0.0	0.0	12.0	14.0	12.0	0.0	0.0	0.0
975781	0.0	0.0	0.0	12.0	14.0	12.0	0.0	0.0	0.0
975782	0.0	0.0	0.0	12.0	14.0	12.0	0.0	0.0	0.0
975783	0.0	0.0	0.0	12.0	14.0	12.0	0.0	0.0	0.0
975784	0.0	0.0	0.0	12.0	14.0	12.0	0.0	0.0	0.0
975785	0.0	0.0	0.0	12.0	14.0	10.0	0.0	0.0	0.0
975786	0.0	0.0	0.0	12.0	14.0	10.0	0.0	0.0	0.0
975787	0.0	0.0	0.0	12.0	14.0	10.0	0.0	0.0	0.0
975788	0.0	0.0	0.0	12.0	14.0	10.0	0.0	0.0	0.0
975789	0.0	0.0	0.0	10.0	10.0	8.0	0.0	0.0	0.0
975790	0.0	0.0	0.0	6.0	6.0	0.0	0.0	0.0	0.0
975791	0.0	0.0	0.0	6.0	6.0	0.0	0.0	0.0	0.0
975792	0.0	0.0	0.0	6.0	6.0	0.0	0.0	0.0	0.0
975793	0.0	0.0	0.0	6.0	6.0	0.0	0.0	0.0	0.0
975794	0.0	0.0	0.0	6.0	6.0	0.0	0.0	0.0	0.0
975795	0.0	0.0	0.0	2.0	4.0	0.0	0.0	0.0	0.0
975796	0.0	0.0	0.0	2.0	4.0	0.0	0.0	0.0	0.0
975797	0.0	0.0	0.0	2.0	4.0	0.0	0.0	0.0	0.0
975798	0.0	0.0	0.0	2.0	4.0	0.0	0.0	0.0	0.0
975799	0.0	0.0	0.0	2.0	4.0	0.0	0.0	0.0	0.0
975800	0.0	0.0	0.0	2.0	4.0	0.0	0.0	0.0	0.0
975801	0.0	0.0	0.0	2.0	4.0	0.0	0.0	0.0	0.0
975802	0.0	0.0	0.0	2.0	2.0	0.0	0.0	0.0	0.0
975803	0.0	0.0	0.0	2.0	2.0	0.0	0.0	0.0	0.0
975804	0.0	0.0	0.0	2.0	0.0	0.0	0.0	0.0	0.0
975805	0.0	0.0	0.0	2.0	0.0	0.0	0.0	0.0	0.0
975806	0.0	0.0	0.0	2.0	0.0	0.0	0.0	0.0	0.0
975807	0.0	0.0	0.0	2.0	0.0	0.0	0.0	0.0	0.0
975808	0.0	0.0	0.0	2.0	0.0	0.0	0.0	0.0	0.0
975809	0.0	0.0	0.0	2.0	0.0	0.0	0.0	0.0	0.0
975810	0.0	0.0	0.0	2.0	0.0	0.0	0.0	0.0	0.0
975811	0.0	0.0	0.0	0.0	0.0	0.0	0.0	0.0	0.0
975812	0.0	0.0	0.0	0.0	0.0	0.0	0.0	0.0	0.0
975813	0.0	0.0	0.0	0.0	0.0	0.0	0.0	0.0	0.0
975814	0.0	0.0	0.0	0.0	0.0	0.0	0.0	0.0	0.0
975815	0.0	0.0	0.0	0.0	0.0	0.0	0.0	0.0	0.0
975816	0.0	0.0	0.0	0.0	0.0	0.0	0.0	0.0	0.0
975817	0.0	0.0	0.0	0.0	0.0	0.0	0.0	0.0	0.0
975818	0.0	0.0	0.0	0.0	0.0	0.0	0.0	0.0	0.0
975819	0.0	0.0	0.0	0.0	0.0	0.0	0.0	0.0	0.0
975820	0.0	0.0	0.0	0.0	0.0	0.0	0.0	0.0	0.0
975821	0.0	0.0	0.0	0.0	0.0	0.0	0.0	0.0	0.0
975822	0.0	0.0	0.0	0.0	0.0	0.0	0.0	0.0	0.0
975823	0.0	0.0	0.0	0.0	0.0	0.0	0.0	0.0	0.0
975824	0.0	0.0	0.0	0.0	0.0	0.0	0.0	0.0	0.0
975825	0.0	0.0	0.0	0.0	0.0	0.0	0.0	0.0	0.0
975826	0.0	0.0	0.0	0.0	0.0	0.0	0.0	0.0	0.0
975827	0.0	0.0	0.0	0.0	0.0	0.0	0.0	0.0	0.0
975828	0.0	0.0	0.0	0.0	0.0	0.0	0.0	0.0	0.0
975829	0.0	0.0	0.0	0.0	0.0	0.0	0.0	0.0	0.0
975830	0.0	0.0	0.0	0.0	0.0	0.0	0.0	0.0	0.0
975831	0.0	0.0	0.0	0.0	0.0	0.0	0.0	0.0	0.0
975832	0.0	0.0	0.0	0.0	0.0	0.0	2.0	0.0	0.0
975833	0.0	0.0	0.0	0.0	0.0	0.0	2.0	0.0	0.0
975834	0.0	0.0	0.0	0.0	0.0	0.0	2.0	0.0	0.0
975835	0.0	0.0	0.0	0.0	0.0	0.0	2.0	0.0	0.0
975836	0.0	0.0	0.0	0.0	0.0	0.0	2.0	0.0	0.0
975837	0.0	0.0	0.0	0.0	0.0	0.0	2.0	0.0	0.0
975838	0.0	0.0	0.0	0.0	0.0	0.0	2.0	0.0	0.0
975839	0.0	0.0	0.0	0.0	0.0	0.0	2.0	0.0	0.0
975840	0.0	0.0	0.0	0.0	0.0	0.0	2.0	0.0	0.0
975841	0.0	0.0	0.0	0.0	0.0	0.0	2.0	0.0	0.0
975842	0.0	0.0	0.0	0.0	0.0	0.0	2.0	0.0	0.0
975843	0.0	0.0	0.0	0.0	0.0	2.0	2.0	0.0	0.0
975844	0.0	0.0	0.0	0.0	0.0	2.0	2.0	0.0	0.0
975845	0.0	0.0	0.0	0.0	0.0	2.0	2.0	0.0	0.0
975846	0.0	0.0	0.0	0.0	0.0	2.0	2.0	0.0	0.0
975847	0.0	0.0	0.0	0.0	0.0	2.0	2.0	0.0	0.0
975848	0.0	0.0	0.0	0.0	0.0	2.0	2.0	0.0	0.0
975849	0.0	0.0	0.0	0.0	0.0	2.0	2.0	0.0	0.0
975850	0.0	0.0	0.0	0.0	0.0	2.0	2.0	0.0	0.0
975851	0.0	0.0	0.0	0.0	0.0	2.0	2.0	0.0	0.0
975852	0.0	0.0	0.0	0.0	0.0	2.0	2.0	0.0	0.0
975853	0.0	0.0	0.0	0.0	0.0	2.0	2.0	0.0	0.0
975854	0.0	0.0	0.0	0.0	0.0	2.0	2.0	0.0	0.0
975855	0.0	0.0	0.0	0.0	0.0	2.0	2.0	0.0	0.0
975856	0.0	0.0	0.0	0.0	0.0	2.0	2.0	0.0	0.0
975857	0.0	0.0	0.0	0.0	0.0	2.0	2.0	0.0	0.0
975858	0.0	0.0	0.0	0.0	0.0	2.0	2.0	0.0	0.0
975859	0.0	0.0	0.0	0.0	0.0	2.0	2.0	0.0	0.0
975860	0.0	0.0	0.0	0.0	0.0	2.0	2.0	0.0	0.0
975861	0.0	0.0	0.0	0.0	0.0	2.0	2.0	0.0	0.0
975862	0.0	0.0	0.0	0.0	0.0	2.0	2.0	0.0	0.0
975863	0.0	0.0	0.0	0.0	2.0	2.0	2.0	0.0	0.0
975864	0.0	0.0	0.0	0.0	2.0	2.0	2.0	0.0	0.0
975865	0.0	0.0	0.0	0.0	2.0	2.0	2.0	0.0	0.0
975866	0.0	0.0	0.0	0.0	2.0	2.0	2.0	0.0	0.0
975867	0.0	0.0	0.0	0.0	2.0	2.0	2.0	0.0	0.0
975868	0.0	0.0	0.0	0.0	2.0	2.0	2.0	0.0	0.0
975869	0.0	0.0	0.0	0.0	2.0	2.0	2.0	0.0	0.0
975870	0.0	0.0	0.0	0.0	2.0	2.0	2.0	0.0	0.0
975871	0.0	0.0	0.0	0.0	2.0	2.0	2.0	0.0	0.0
975872	0.0	0.0	0.0	0.0	2.0	2.0	2.0	0.0	0.0
975873	0.0	0.0	0.0	0.0	2.0	2.0	2.0	0.0	0.0
975874	0.0	0.0	0.0	0.0	2.0	2.0	2.0	0.0	0.0
975875	0.0	0.0	0.0	0.0	2.0	2.0	2.0	0.0	0.0
975876	0.0	0.0	0.0	0.0	2.0	2.0	2.0	0.0	0.0
975877	0.0	0.0	0.0	0.0	2.0	2.0	2.0	0.0	0.0
975878	0.0	0.0	0.0	0.0	2.0	2.0	2.0	0.0	0.0
975879	0.0	0.0	0.0	0.0	2.0	2.0	2.0	0.0	0.0
975880	0.0	0.0	0.0	0.0	2.0	2.0	2.0	0.0	0.0
975881	0.0	0.0	0.0	0.0	2.0	2.0	2.0	0.0	0.0
975882	0.0	0.0	0.0	0.0	2.0	2.0	2.0	0.0	0.0
975883	0.0	0.0	0.0	0.0	2.0	2.0	2.0	0.0	0.0
975884	0.0	0.0	0.0	0.0	2.0	2.0	2.0	0.0	0.0
975885	0.0	0.0	0.0	0.0	2.0	2.0	2.0	0.0	0.0
975886	0.0	0.0	0.0	0.0	2.0	2.0	2.0	0.0	0.0
975887	0.0	0.0	0.0	0.0	2.0	2.0	2.0	0.0	0.0
975888	0.0	0.0	0.0	0.0	2.0	2.0	2.0	0.0	0.0
975889	0.0	0.0	0.0	0.0	2.0	2.0	2.0	0.0	0.0
975890	0.0	0.0	0.0	0.0	2.0	2.0	2.0	0.0	0.0
975891	0.0	0.0	0.0	0.0	2.0	2.0	2.0	0.0	0.0
975892	0.0	0.0	0.0	0.0	2.0	2.0	2.0	0.0	0.0
975893	0.0	0.0	0.0	0.0	2.0	2.0	2.0	0.0	0.0
975894	0.0	0.0	0.0	0.0	2.0	2.0	2.0	0.0	0.0
975895	0.0	0.0	0.0	0.0	2.0	2.0	2.0	0.0	0.0
975896	0.0	0.0	0.0	0.0	2.0	2.0	2.0	0.0	0.0
975897	0.0	0.0	0.0	0.0	2.0	2.0	2.0	0.0	0.0
975898	0.0	0.0	0.0	0.0	2.0	2.0	2.0	0.0	0.0
975899	0.0	0.0	0.0	0.0	2.0	2.0	2.0	0.0	0.0
975900	0.0	0.0	0.0	0.0	2.0	2.0	2.0	0.0	0.0
975901	0.0	0.0	0.0	0.0	2.0	2.0	2.0	0.0	0.0
975902	0.0	0.0	0.0	0.0	2.0	2.0	2.0	0.0	0.0
975903	0.0	0.0	0.0	0.0	2.0	2.0	2.0	0.0	0.0
975904	0.0	0.0	0.0	0.0	2.0	2.0	2.0	0.0	0.0
975905	0.0	0.0	0.0	0.0	2.0	2.0	2.0	0.0	0.0
975906	0.0	0.0	0.0	0.0	2.0	2.0	2.0	0.0	0.0
975907	0.0	0.0	0.0	0.0	2.0	2.0	2.0	0.0	0.0
975908	0.0	0.0	0.0	0.0	2.0	2.0	2.0	0.0	0.0
975909	0.0	0.0	0.0	0.0	2.0	2.0	2.0	0.0	0.0
975910	0.0	0.0	0.0	0.0	2.0	2.0	2.0	0.0	0.0
975911	0.0	0.0	0.0	0.0	2.0	2.0	2.0	0.0	0.0
975912	0.0	0.0	0.0	0.0	2.0	2.0	2.0	0.0	0.0
975913	0.0	0.0	0.0	0.0	2.0	2.0	2.0	0.0	0.0
975914	0.0	0.0	0.0	0.0	2.0	2.0	2.0	0.0	0.0
975915	0.0	0.0	0.0	0.0	2.0	4.0	2.0	0.0	0.0
975916	0.0	0.0	0.0	0.0	4.0	4.0	2.0	0.0	0.0
975917	0.0	0.0	0.0	0.0	4.0	4.0	2.0	0.0	0.0
975918	0.0	0.0	0.0	0.0	4.0	4.0	2.0	0.0	0.0
975919	0.0	0.0	0.0	0.0	4.0	4.0	2.0	0.0	0.0
975920	0.0	0.0	0.0	0.0	4.0	4.0	2.0	0.0	0.0
975921	0.0	0.0	0.0	0.0	4.0	4.0	2.0	0.0	0.0
975922	0.0	0.0	0.0	0.0	4.0	4.0	2.0	0.0	0.0
975923	0.0	0.0	0.0	0.0	6.0	4.0	2.0	0.0	0.0
975924	0.0	0.0	0.0	0.0	6.0	4.0	2.0	0.0	0.0
975925	0.0	0.0	0.0	0.0	8.0	4.0	2.0	0.0	0.0
975926	0.0	0.0	0.0	0.0	8.0	4.0	2.0	0.0	0.0
975927	0.0	0.0	0.0	0.0	8.0	4.0	2.0	0.0	0.0
975928	0.0	0.0	0.0	0.0	8.0	4.0	2.0	0.0	0.0
975929	0.0	0.0	0.0	0.0	8.0	4.0	2.0	0.0	0.0
975930	0.0	0.0	0.0	0.0	8.0	4.0	2.0	0.0	0.0
975931	0.0	0.0	0.0	0.0	8.0	4.0	2.0	0.0	0.0
975932	0.0	0.0	0.0	0.0	8.0	4.0	2.0	0.0	0.0
975933	0.0	0.0	0.0	0.0	8.0	4.0	2.0	0.0	0.0
975934	0.0	0.0	0.0	0.0	8.0	8.0	2.0	0.0	0.0
975935	0.0	0.0	0.0	0.0	8.0	8.0	2.0	0.0	0.0
975936	0.0	0.0	0.0	0.0	8.0	8.0	2.0	0.0	0.0
975937	0.0	0.0	0.0	0.0	8.0	8.0	2.0	0.0	0.0
975938	0.0	0.0	0.0	0.0	8.0	8.0	2.0	0.0	0.0
975939	0.0	0.0	0.0	0.0	8.0	8.0	2.0	0.0	0.0
975940	0.0	0.0	0.0	0.0	8.0	8.0	2.0	0.0	0.0
975941	0.0	0.0	0.0	0.0	6.0	8.0	2.0	0.0	0.0
975942	0.0	0.0	0.0	0.0	6.0	8.0	2.0	0.0	0.0
975943	0.0	0.0	0.0	0.0	6.0	8.0	2.0	0.0	0.0
975944	0.0	0.0	0.0	0.0	6.0	8.0	2.0	0.0	0.0
975945	0.0	0.0	0.0	0.0	6.0	8.0	2.0	0.0	0.0
975946	0.0	0.0	0.0	0.0	6.0	8.0	2.0	0.0	0.0
975947	0.0	0.0	0.0	0.0	6.0	8.0	2.0	0.0	0.0
975948	0.0	0.0	0.0	0.0	6.0	8.0	2.0	0.0	0.0
975949	0.0	0.0	0.0	0.0	6.0	8.0	2.0	0.0	0.0
975950	0.0	0.0	0.0	0.0	6.0	8.0	2.0	0.0	0.0
975951	0.0	0.0	0.0	0.0	6.0	8.0	2.0	0.0	0.0
975952	0.0	0.0	0.0	0.0	6.0	8.0	2.0	0.0	0.0
975953	0.0	0.0	0.0	0.0	6.0	8.0	2.0	0.0	0.0
975954	0.0	0.0	0.0	0.0	6.0	8.0	2.0	0.0	0.0
975955	0.0	0.0	0.0	0.0	6.0	8.0	2.0	0.0	0.0
975956	0.0	0.0	0.0	0.0	8.0	8.0	2.0	0.0	0.0
975957	0.0	0.0	0.0	2.0	16.0	8.0	0.0	0.0	0.0
975958	0.0	0.0	0.0	2.0	16.0	8.0	0.0	0.0	0.0
975959	0.0	0.0	0.0	2.0	16.0	8.0	0.0	0.0	0.0
975960	0.0	0.0	0.0	2.0	16.0	8.0	0.0	0.0	0.0
975961	0.0	0.0	0.0	2.0	16.0	8.0	0.0	0.0	0.0
975962	0.0	0.0	0.0	2.0	16.0	8.0	0.0	0.0	0.0
975963	0.0	0.0	0.0	2.0	16.0	8.0	0.0	0.0	0.0
975964	0.0	0.0	0.0	2.0	16.0	8.0	0.0	0.0	0.0
975965	0.0	0.0	0.0	2.0	16.0	8.0	0.0	0.0	0.0
975966	0.0	0.0	0.0	2.0	16.0	8.0	0.0	0.0	0.0
975967	0.0	0.0	0.0	2.0	16.0	8.0	0.0	0.0	0.0
975968	0.0	0.0	0.0	2.0	16.0	8.0	0.0	0.0	0.0
975969	0.0	0.0	0.0	2.0	16.0	8.0	0.0	0.0	0.0
975970	0.0	0.0	0.0	2.0	16.0	8.0	0.0	0.0	0.0
975971	0.0	0.0	0.0	2.0	16.0	8.0	0.0	0.0	0.0
975972	0.0	0.0	0.0	2.0	16.0	8.0	0.0	0.0	0.0
975973	0.0	0.0	0.0	2.0	16.0	8.0	0.0	0.0	0.0
975974	0.0	0.0	0.0	2.0	16.0	8.0	0.0	0.0	0.0
975975	0.0	0.0	0.0	2.0	16.0	8.0	0.0	0.0	0.0
975976	0.0	0.0	0.0	2.0	16.0	8.0	0.0	0.0	0.0
975977	0.0	0.0	0.0	2.0	18.0	8.0	0.0	0.0	0.0
975978	0.0	0.0	0.0	2.0	18.0	8.0	0.0	0.0	0.0
975979	0.0	0.0	0.0	2.0	18.0	8.0	0.0	0.0	0.0
975980	0.0	0.0	0.0	2.0	18.0	8.0	0.0	0.0	0.0
975981	0.0	0.0	0.0	2.0	18.0	8.0	0.0	0.0	0.0
975982	0.0	0.0	0.0	2.0	18.0	8.0	0.0	0.0	0.0
975983	0.0	0.0	0.0	2.0	18.0	8.0	0.0	0.0	0.0
975984	0.0	0.0	0.0	2.0	18.0	8.0	0.0	0.0	0.0
975985	0.0	0.0	0.0	2.0	18.0	8.0	0.0	0.0	0.0
975986	0.0	0.0	0.0	2.0	18.0	8.0	0.0	0.0	0.0
975987	0.0	0.0	0.0	2.0	18.0	8.0	0.0	0.0	0.0
975988	0.0	0.0	0.0	2.0	18.0	8.0	0.0	0.0	0.0
975989	0.0	0.0	0.0	2.0	18.0	8.0	0.0	0.0	0.0
975990	0.0	0.0	0.0	2.0	18.0	8.0	0.0	0.0	0.0
975991	0.0	0.0	0.0	2.0	18.0	8.0	0.0	0.0	0.0
975992	0.0	0.0	0.0	2.0	18.0	8.0	0.0	0.0	0.0
975993	0.0	0.0	0.0	2.0	18.0	8.0	0.0	0.0	0.0
975994	0.0	0.0	0.0	2.0	18.0	8.0	0.0	0.0	0.0
975995	0.0	0.0	0.0	2.0	18.0	8.0	0.0	0.0	0.0
975996	0.0	0.0	0.0	2.0	18.0	8.0	0.0	0.0	0.0
975997	0.0	0.0	0.0	2.0	18.0	8.0	0.0	0.0	0.0
975998	0.0	0.0	0.0	2.0	18.0	8.0	0.0	0.0	0.0
975999	0.0	0.0	2.0	2.0	18.0	8.0	0.0	0.0	0.0
976000	0.0	0.0	2.0	2.0	18.0	8.0	0.0	0.0	0.0
976001	0.0	0.0	2.0	2.0	18.0	8.0	0.0	0.0	0.0
976002	0.0	0.0	2.0	2.0	18.0	8.0	0.0	0.0	0.0
976003	0.0	0.0	2.0	2.0	16.0	8.0	0.0	0.0	0.0
976004	0.0	0.0	2.0	2.0	16.0	8.0	0.0	0.0	0.0
976005	0.0	0.0	2.0	2.0	16.0	8.0	0.0	0.0	0.0
976006	0.0	0.0	2.0	2.0	16.0	8.0	0.0	0.0	0.0
976007	0.0	0.0	2.0	2.0	16.0	8.0	0.0	0.0	0.0
976008	0.0	0.0	2.0	2.0	16.0	8.0	0.0	0.0	0.0
976009	0.0	0.0	2.0	2.0	16.0	8.0	0.0	0.0	0.0
976010	0.0	0.0	2.0	2.0	16.0	8.0	0.0	0.0	0.0
976011	0.0	0.0	2.0	2.0	16.0	8.0	0.0	0.0	0.0
976012	0.0	0.0	2.0	2.0	16.0	8.0	0.0	0.0	0.0
976013	0.0	0.0	2.0	2.0	16.0	8.0	0.0	0.0	0.0
976014	0.0	0.0	2.0	2.0	16.0	8.0	0.0	0.0	0.0
976015	0.0	0.0	2.0	2.0	16.0	8.0	0.0	0.0	0.0
976016	0.0	0.0	2.0	2.0	16.0	8.0	0.0	0.0	0.0
976017	0.0	0.0	2.0	2.0	16.0	8.0	0.0	0.0	0.0
976018	0.0	0.0	2.0	2.0	16.0	8.0	0.0	0.0	0.0
976019	0.0	0.0	2.0	2.0	16.0	8.0	0.0	0.0	0.0
976020	0.0	0.0	2.0	2.0	16.0	8.0	0.0	0.0	0.0
976021	0.0	0.0	2.0	2.0	16.0	8.0	0.0	0.0	0.0
976022	0.0	0.0	2.0	2.0	16.0	8.0	0.0	0.0	0.0
976023	0.0	0.0	2.0	2.0	16.0	8.0	0.0	0.0	0.0
976024	0.0	0.0	2.0	2.0	16.0	8.0	0.0	0.0	0.0
976025	0.0	0.0	2.0	2.0	16.0	8.0	0.0	0.0	0.0
976026	0.0	0.0	2.0	2.0	16.0	8.0	0.0	0.0	0.0
976027	0.0	0.0	2.0	2.0	16.0	8.0	0.0	0.0	0.0
976028	0.0	0.0	2.0	2.0	16.0	8.0	0.0	0.0	0.0
976029	0.0	0.0	2.0	2.0	16.0	8.0	0.0	0.0	0.0
976030	0.0	0.0	2.0	2.0	16.0	8.0	0.0	0.0	0.0
976031	0.0	0.0	2.0	2.0	16.0	8.0	0.0	0.0	0.0
976032	0.0	0.0	2.0	2.0	16.0	8.0	0.0	0.0	0.0
976033	0.0	0.0	2.0	2.0	16.0	8.0	0.0	0.0	0.0
976034	0.0	0.0	2.0	2.0	16.0	8.0	0.0	0.0	0.0
976035	0.0	0.0	2.0	2.0	16.0	8.0	0.0	0.0	0.0
976036	0.0	0.0	2.0	2.0	16.0	8.0	0.0	0.0	0.0
976037	0.0	0.0	2.0	2.0	16.0	8.0	0.0	0.0	0.0
976038	0.0	0.0	2.0	2.0	16.0	8.0	0.0	0.0	0.0
976039	0.0	0.0	2.0	2.0	16.0	8.0	0.0	0.0	0.0
976040	0.0	0.0	2.0	2.0	16.0	8.0	0.0	0.0	0.0
976041	0.0	0.0	2.0	2.0	16.0	8.0	0.0	0.0	0.0
976042	0.0	0.0	2.0	2.0	10.0	8.0	0.0	0.0	0.0
976043	0.0	0.0	2.0	2.0	10.0	8.0	0.0	0.0	0.0
976044	0.0	0.0	2.0	2.0	10.0	8.0	0.0	0.0	0.0
976045	0.0	0.0	2.0	2.0	8.0	10.0	0.0	0.0	0.0
976046	0.0	0.0	2.0	2.0	8.0	10.0	0.0	0.0	0.0
976047	0.0	0.0	2.0	2.0	8.0	8.0	0.0	0.0	0.0
976048	0.0	0.0	2.0	2.0	8.0	8.0	0.0	0.0	0.0
976049	0.0	0.0	2.0	2.0	8.0	8.0	0.0	0.0	0.0
976050	0.0	0.0	2.0	2.0	8.0	8.0	0.0	0.0	0.0
976051	0.0	0.0	2.0	2.0	8.0	8.0	0.0	0.0	0.0
976052	0.0	0.0	2.0	2.0	6.0	8.0	0.0	0.0	0.0
976053	0.0	0.0	2.0	2.0	4.0	8.0	0.0	0.0	0.0
976054	0.0	0.0	2.0	2.0	4.0	8.0	0.0	0.0	0.0
976055	0.0	0.0	2.0	2.0	4.0	8.0	0.0	0.0	0.0
976056	0.0	0.0	2.0	2.0	4.0	8.0	0.0	0.0	0.0
976057	0.0	0.0	2.0	2.0	4.0	8.0	0.0	0.0	0.0
976058	0.0	0.0	2.0	2.0	4.0	8.0	0.0	0.0	0.0
976059	0.0	0.0	2.0	2.0	4.0	8.0	0.0	0.0	0.0
976060	0.0	0.0	2.0	2.0	4.0	8.0	0.0	0.0	0.0
976061	0.0	0.0	2.0	2.0	4.0	8.0	0.0	0.0	0.0
976062	0.0	0.0	2.0	2.0	4.0	8.0	0.0	0.0	0.0
976063	0.0	0.0	2.0	2.0	4.0	8.0	0.0	0.0	0.0
976064	0.0	0.0	2.0	2.0	4.0	8.0	0.0	0.0	0.0
976065	0.0	0.0	2.0	2.0	4.0	8.0	0.0	0.0	0.0
976066	0.0	0.0	2.0	2.0	4.0	8.0	0.0	0.0	0.0
976067	0.0	0.0	2.0	2.0	4.0	8.0	0.0	0.0	0.0
976068	0.0	0.0	2.0	2.0	4.0	8.0	0.0	0.0	0.0
976069	0.0	0.0	2.0	2.0	4.0	8.0	0.0	0.0	0.0
976070	0.0	0.0	2.0	2.0	4.0	8.0	0.0	0.0	0.0
976071	0.0	0.0	2.0	2.0	4.0	8.0	0.0	0.0	0.0
976072	0.0	0.0	2.0	0.0	4.0	8.0	0.0	0.0	0.0
976073	0.0	0.0	2.0	0.0	4.0	8.0	0.0	0.0	0.0
976074	0.0	0.0	2.0	0.0	4.0	8.0	0.0	0.0	0.0
976075	0.0	0.0	2.0	0.0	4.0	4.0	0.0	0.0	0.0
976076	0.0	0.0	2.0	0.0	2.0	4.0	0.0	0.0	0.0
976077	0.0	0.0	2.0	0.0	2.0	4.0	0.0	0.0	0.0
976078	0.0	0.0	2.0	0.0	2.0	4.0	0.0	0.0	0.0
976079	0.0	0.0	2.0	0.0	2.0	4.0	0.0	0.0	0.0
976080	0.0	0.0	2.0	0.0	2.0	4.0	0.0	0.0	0.0
976081	0.0	0.0	2.0	0.0	2.0	4.0	0.0	0.0	0.0
976082	0.0	0.0	2.0	0.0	0.0	4.0	0.0	0.0	0.0
976083	0.0	0.0	2.0	0.0	0.0	4.0	0.0	0.0	0.0
976084	0.0	0.0	2.0	0.0	0.0	4.0	0.0	0.0	0.0
976085	0.0	0.0	2.0	0.0	0.0	4.0	0.0	0.0	0.0
976086	0.0	0.0	2.0	0.0	0.0	4.0	0.0	0.0	0.0
976087	0.0	0.0	2.0	0.0	0.0	4.0	0.0	0.0	0.0
976088	0.0	0.0	2.0	0.0	0.0	4.0	0.0	0.0	0.0
976089	0.0	0.0	2.0	0.0	0.0	4.0	0.0	0.0	0.0
976090	0.0	0.0	2.0	0.0	0.0	4.0	0.0	0.0	0.0
976091	0.0	0.0	2.0	0.0	0.0	4.0	0.0	0.0	0.0
976092	0.0	0.0	2.0	0.0	0.0	2.0	0.0	0.0	0.0
976093	0.0	0.0	2.0	0.0	0.0	2.0	0.0	0.0	0.0
976094	0.0	0.0	2.0	0.0	0.0	2.0	0.0	0.0	0.0
976095	0.0	0.0	2.0	0.0	0.0	2.0	0.0	0.0	0.0
976096	0.0	0.0	2.0	0.0	0.0	2.0	0.0	0.0	0.0
976097	0.0	0.0	2.0	0.0	0.0	2.0	0.0	0.0	0.0
976098	0.0	0.0	2.0	0.0	0.0	2.0	0.0	0.0	0.0
976099	0.0	0.0	2.0	0.0	0.0	2.0	0.0	0.0	0.0
976100	0.0	0.0	2.0	0.0	0.0	2.0	0.0	0.0	0.0
976101	0.0	0.0	2.0	0.0	0.0	2.0	0.0	0.0	0.0
976102	0.0	0.0	2.0	0.0	0.0	2.0	0.0	0.0	0.0
976103	0.0	0.0	2.0	0.0	0.0	2.0	0.0	0.0	0.0
976104	0.0	0.0	2.0	0.0	0.0	2.0	0.0	0.0	0.0
976105	0.0	0.0	2.0	0.0	0.0	2.0	0.0	0.0	0.0
976106	0.0	0.0	2.0	0.0	0.0	2.0	0.0	0.0	0.0
976107	0.0	0.0	2.0	0.0	0.0	2.0	0.0	0.0	0.0
976108	0.0	0.0	2.0	0.0	0.0	2.0	0.0	0.0	0.0
976109	0.0	0.0	2.0	0.0	0.0	2.0	0.0	0.0	0.0
976110	0.0	0.0	2.0	0.0	0.0	2.0	0.0	0.0	0.0
976111	0.0	0.0	2.0	0.0	0.0	2.0	0.0	0.0	0.0
976112	0.0	0.0	2.0	0.0	0.0	2.0	0.0	0.0	0.0
976113	0.0	0.0	2.0	0.0	0.0	2.0	0.0	0.0	0.0
976114	0.0	0.0	2.0	0.0	0.0	2.0	0.0	0.0	0.0
976115	0.0	0.0	2.0	0.0	0.0	2.0	0.0	0.0	0.0
976116	0.0	0.0	2.0	0.0	0.0	2.0	0.0	0.0	0.0
976117	0.0	0.0	2.0	0.0	0.0	2.0	0.0	0.0	0.0
976118	0.0	0.0	2.0	0.0	0.0	2.0	0.0	0.0	0.0
976119	0.0	0.0	2.0	0.0	0.0	2.0	0.0	0.0	0.0
976120	0.0	0.0	2.0	0.0	0.0	2.0	0.0	0.0	0.0
976121	0.0	0.0	2.0	0.0	0.0	2.0	0.0	0.0	0.0
976122	0.0	0.0	2.0	0.0	0.0	2.0	0.0	0.0	0.0
976123	0.0	0.0	2.0	0.0	0.0	2.0	0.0	0.0	0.0
976124	0.0	0.0	2.0	0.0	0.0	2.0	0.0	0.0	0.0
976125	0.0	0.0	2.0	0.0	0.0	2.0	0.0	0.0	0.0
976126	0.0	0.0	2.0	0.0	0.0	2.0	0.0	0.0	0.0
976127	0.0	0.0	2.0	0.0	0.0	2.0	0.0	0.0	0.0
976128	0.0	0.0	2.0	0.0	0.0	2.0	0.0	0.0	0.0
976129	0.0	0.0	2.0	0.0	0.0	2.0	0.0	0.0	0.0
976130	0.0	0.0	2.0	0.0	0.0	2.0	0.0	0.0	0.0
976131	0.0	0.0	2.0	0.0	0.0	2.0	0.0	0.0	0.0
976132	0.0	0.0	2.0	0.0	0.0	2.0	0.0	0.0	0.0
976133	0.0	0.0	2.0	0.0	0.0	0.0	0.0	0.0	0.0
976134	0.0	0.0	2.0	0.0	0.0	0.0	0.0	0.0	0.0
976135	0.0	0.0	2.0	0.0	0.0	0.0	0.0	0.0	0.0
976136	0.0	0.0	2.0	0.0	0.0	0.0	0.0	0.0	0.0
976137	0.0	0.0	2.0	0.0	0.0	0.0	0.0	0.0	0.0
976138	0.0	0.0	2.0	0.0	0.0	0.0	0.0	0.0	0.0
976139	0.0	0.0	2.0	0.0	0.0	0.0	0.0	0.0	0.0
976140	0.0	0.0	2.0	0.0	0.0	0.0	0.0	0.0	0.0
976141	0.0	0.0	0.0	0.0	0.0	0.0	0.0	0.0	0.0
976142	0.0	0.0	0.0	0.0	0.0	0.0	0.0	0.0	0.0
976143	0.0	0.0	0.0	0.0	0.0	0.0	0.0	0.0	0.0
976144	0.0	0.0	0.0	0.0	0.0	0.0	0.0	0.0	0.0
976145	0.0	0.0	0.0	0.0	0.0	0.0	0.0	0.0	0.0
976146	0.0	0.0	0.0	0.0	0.0	0.0	0.0	0.0	0.0
976147	0.0	0.0	0.0	0.0	0.0	0.0	0.0	0.0	0.0
976148	0.0	0.0	0.0	0.0	0.0	0.0	0.0	0.0	0.0
976149	0.0	0.0	0.0	0.0	0.0	0.0	0.0	0.0	0.0
976150	0.0	0.0	0.0	0.0	0.0	0.0	0.0	0.0	0.0
976151	0.0	0.0	0.0	0.0	0.0	0.0	0.0	0.0	0.0
976152	0.0	0.0	0.0	0.0	0.0	0.0	0.0	0.0	0.0
976153	0.0	0.0	0.0	0.0	0.0	0.0	0.0	0.0	0.0
976154	0.0	0.0	0.0	0.0	0.0	0.0	0.0	0.0	0.0
976155	0.0	0.0	0.0	0.0	0.0	0.0	0.0	0.0	0.0
976156	0.0	0.0	0.0	0.0	0.0	0.0	0.0	0.0	0.0
976157	0.0	0.0	0.0	0.0	0.0	0.0	0.0	0.0	0.0
976158	0.0	0.0	0.0	0.0	0.0	0.0	0.0	0.0	0.0
976159	0.0	0.0	0.0	0.0	0.0	0.0	0.0	0.0	0.0
976160	0.0	0.0	0.0	0.0	0.0	0.0	0.0	0.0	0.0
976161	0.0	0.0	0.0	0.0	0.0	0.0	0.0	0.0	0.0
976162	0.0	0.0	0.0	0.0	0.0	0.0	0.0	0.0	0.0
976163	0.0	0.0	0.0	0.0	0.0	0.0	0.0	0.0	0.0
976164	0.0	0.0	0.0	0.0	0.0	2.0	0.0	0.0	0.0
976165	0.0	0.0	0.0	0.0	0.0	2.0	0.0	0.0	0.0
976166	0.0	0.0	0.0	0.0	0.0	2.0	0.0	0.0	0.0
976167	0.0	0.0	0.0	0.0	0.0	2.0	0.0	0.0	0.0
976168	0.0	0.0	0.0	0.0	0.0	2.0	0.0	0.0	0.0
976169	0.0	0.0	0.0	0.0	0.0	2.0	0.0	0.0	0.0
976170	0.0	0.0	0.0	0.0	0.0	2.0	0.0	0.0	0.0
976171	0.0	0.0	0.0	0.0	0.0	2.0	0.0	0.0	0.0
976172	0.0	0.0	0.0	0.0	0.0	2.0	0.0	0.0	0.0
976173	0.0	0.0	0.0	0.0	0.0	2.0	0.0	0.0	0.0
976174	0.0	0.0	0.0	0.0	0.0	2.0	0.0	0.0	0.0
976175	0.0	0.0	0.0	0.0	0.0	2.0	0.0	0.0	0.0
976176	0.0	0.0	0.0	0.0	0.0	2.0	0.0	0.0	0.0
976177	0.0	0.0	0.0	0.0	0.0	2.0	0.0	0.0	0.0
976178	0.0	0.0	0.0	0.0	0.0	2.0	0.0	0.0	0.0
976179	0.0	0.0	0.0	0.0	0.0	2.0	0.0	0.0	0.0
976180	0.0	0.0	0.0	0.0	0.0	2.0	0.0	0.0	0.0
976181	0.0	0.0	0.0	0.0	0.0	2.0	0.0	0.0	0.0
976182	0.0	0.0	0.0	0.0	0.0	2.0	0.0	0.0	0.0
976183	0.0	0.0	0.0	0.0	0.0	2.0	0.0	0.0	0.0
976184	0.0	0.0	0.0	0.0	0.0	2.0	0.0	0.0	0.0
976185	0.0	0.0	0.0	0.0	0.0	2.0	0.0	0.0	0.0
976186	0.0	0.0	0.0	0.0	0.0	2.0	0.0	0.0	0.0
976187	0.0	0.0	0.0	0.0	0.0	2.0	0.0	0.0	0.0
976188	0.0	0.0	0.0	0.0	0.0	2.0	0.0	0.0	0.0
976189	0.0	0.0	0.0	0.0	0.0	2.0	0.0	0.0	0.0
976190	0.0	0.0	0.0	0.0	0.0	2.0	0.0	0.0	0.0
976191	0.0	0.0	0.0	0.0	0.0	2.0	0.0	0.0	0.0
976192	0.0	0.0	0.0	0.0	0.0	2.0	0.0	0.0	0.0
976193	0.0	0.0	0.0	0.0	0.0	2.0	0.0	0.0	0.0
976194	0.0	0.0	0.0	0.0	0.0	2.0	0.0	0.0	0.0
976195	0.0	0.0	0.0	0.0	0.0	2.0	0.0	0.0	0.0
976196	0.0	0.0	0.0	0.0	0.0	2.0	0.0	0.0	0.0
976197	0.0	0.0	0.0	0.0	0.0	2.0	0.0	0.0	0.0
976198	0.0	0.0	0.0	0.0	0.0	2.0	0.0	0.0	0.0
976199	0.0	0.0	0.0	0.0	0.0	2.0	0.0	0.0	0.0
976200	0.0	0.0	0.0	0.0	0.0	2.0	0.0	0.0	0.0
976201	0.0	0.0	0.0	0.0	0.0	2.0	0.0	0.0	0.0
976202	0.0	0.0	0.0	0.0	0.0	2.0	0.0	0.0	0.0
976203	0.0	0.0	0.0	0.0	0.0	2.0	0.0	0.0	0.0
976204	0.0	0.0	0.0	0.0	0.0	2.0	0.0	0.0	0.0
976205	0.0	0.0	0.0	0.0	0.0	2.0	0.0	0.0	0.0
976206	0.0	0.0	0.0	0.0	0.0	2.0	0.0	0.0	0.0
976207	0.0	0.0	0.0	0.0	0.0	2.0	0.0	0.0	0.0
976208	0.0	0.0	0.0	0.0	0.0	2.0	0.0	0.0	0.0
976209	0.0	0.0	0.0	0.0	0.0	2.0	0.0	0.0	0.0
976210	0.0	0.0	0.0	2.0	0.0	2.0	0.0	0.0	0.0
976211	0.0	0.0	0.0	2.0	0.0	2.0	0.0	0.0	0.0
976212	0.0	0.0	0.0	2.0	0.0	2.0	0.0	0.0	0.0
976213	0.0	0.0	0.0	4.0	0.0	4.0	0.0	0.0	0.0
976214	0.0	0.0	0.0	4.0	0.0	4.0	0.0	0.0	0.0
976215	0.0	0.0	0.0	4.0	0.0	4.0	0.0	0.0	0.0
976216	0.0	0.0	0.0	4.0	0.0	4.0	0.0	0.0	0.0
976217	0.0	0.0	0.0	4.0	0.0	4.0	0.0	0.0	0.0
976218	0.0	0.0	0.0	4.0	0.0	4.0	0.0	0.0	0.0
976219	0.0	0.0	0.0	4.0	0.0	4.0	0.0	0.0	0.0
976220	0.0	0.0	0.0	4.0	0.0	4.0	0.0	0.0	0.0
976221	0.0	0.0	0.0	4.0	0.0	4.0	0.0	0.0	0.0
976222	0.0	0.0	0.0	4.0	0.0	4.0	0.0	0.0	0.0
976223	0.0	0.0	0.0	4.0	0.0	4.0	0.0	0.0	0.0
976224	0.0	0.0	0.0	4.0	0.0	5.0	0.0	0.0	0.0
976225	0.0	0.0	0.0	4.0	1.0	5.0	0.0	0.0	0.0
976226	0.0	0.0	0.0	4.0	1.0	5.0	0.0	0.0	0.0
976227	0.0	0.0	0.0	4.0	1.0	6.0	0.0	0.0	0.0
976228	0.0	0.0	0.0	4.0	1.0	6.0	0.0	0.0	0.0
976229	0.0	0.0	0.0	4.0	1.0	6.0	0.0	0.0	0.0
976230	0.0	0.0	0.0	4.0	1.0	6.0	0.0	0.0	0.0
976231	0.0	0.0	0.0	4.0	2.0	6.0	0.0	0.0	0.0
976232	0.0	0.0	0.0	4.0	2.0	6.0	0.0	0.0	0.0
976233	0.0	0.0	0.0	4.0	2.0	6.0	0.0	0.0	0.0
976234	0.0	0.0	0.0	4.0	2.0	6.0	0.0	0.0	0.0
976235	0.0	0.0	0.0	4.0	2.0	6.0	0.0	0.0	0.0
976236	0.0	0.0	0.0	4.0	2.0	6.0	0.0	0.0	0.0
976237	0.0	0.0	0.0	4.0	2.0	6.0	0.0	0.0	0.0
976238	0.0	0.0	0.0	4.0	2.0	6.0	0.0	0.0	0.0
976239	0.0	0.0	0.0	4.0	2.0	6.0	0.0	0.0	0.0
976240	0.0	0.0	0.0	4.0	2.0	6.0	0.0	0.0	0.0
976241	0.0	0.0	0.0	4.0	2.0	6.0	0.0	0.0	0.0
976242	0.0	0.0	0.0	4.0	2.0	6.0	0.0	0.0	0.0
976243	0.0	0.0	0.0	4.0	2.0	6.0	0.0	0.0	0.0
976244	0.0	0.0	0.0	4.0	2.0	6.0	0.0	0.0	0.0
976245	0.0	0.0	0.0	4.0	2.0	6.0	0.0	0.0	0.0
976246	0.0	0.0	0.0	4.0	2.0	6.0	0.0	0.0	0.0
976247	0.0	0.0	0.0	6.0	2.0	6.0	0.0	0.0	0.0
976248	0.0	0.0	0.0	6.0	2.0	6.0	0.0	0.0	0.0
976249	0.0	0.0	0.0	6.0	2.0	6.0	0.0	0.0	0.0
976250	0.0	0.0	0.0	6.0	2.0	6.0	0.0	0.0	0.0
976251	0.0	0.0	0.0	6.0	2.0	6.0	0.0	0.0	0.0
976252	0.0	0.0	0.0	6.0	2.0	6.0	0.0	0.0	0.0
976253	0.0	0.0	0.0	6.0	2.0	6.0	0.0	0.0	0.0
976254	0.0	0.0	0.0	6.0	2.0	6.0	0.0	0.0	0.0
976255	0.0	0.0	0.0	6.0	2.0	6.0	0.0	0.0	0.0
976256	0.0	0.0	0.0	6.0	2.0	6.0	0.0	0.0	0.0
976257	0.0	0.0	0.0	6.0	2.0	6.0	0.0	0.0	0.0
976258	0.0	0.0	0.0	6.0	2.0	6.0	0.0	0.0	0.0
976259	0.0	0.0	0.0	6.0	2.0	6.0	0.0	0.0	0.0
976260	0.0	0.0	0.0	14.0	6.0	20.0	0.0	0.0	0.0
976261	0.0	0.0	0.0	18.0	10.0	30.0	0.0	0.0	0.0
976262	0.0	0.0	0.0	18.0	10.0	32.0	0.0	0.0	0.0
976263	0.0	0.0	0.0	18.0	12.0	32.0	0.0	0.0	0.0
976264	0.0	0.0	0.0	20.0	22.0	38.0	0.0	0.0	0.0
976265	0.0	0.0	0.0	20.0	22.0	40.0	0.0	0.0	0.0
976266	0.0	0.0	0.0	20.0	22.0	40.0	0.0	0.0	0.0
976267	0.0	0.0	0.0	20.0	22.0	40.0	0.0	0.0	0.0
976268	0.0	0.0	0.0	20.0	22.0	42.0	0.0	0.0	0.0
976269	0.0	0.0	0.0	20.0	22.0	42.0	0.0	0.0	0.0
976270	0.0	0.0	0.0	20.0	22.0	42.0	0.0	0.0	0.0
976271	0.0	0.0	0.0	20.0	22.0	42.0	0.0	0.0	0.0
976272	0.0	0.0	0.0	20.0	22.0	42.0	0.0	0.0	0.0
976273	0.0	0.0	0.0	20.0	22.0	42.0	0.0	0.0	0.0
976274	0.0	0.0	0.0	20.0	22.0	42.0	0.0	0.0	0.0
976275	0.0	0.0	0.0	20.0	22.0	42.0	0.0	0.0	0.0
976276	0.0	0.0	0.0	20.0	22.0	42.0	0.0	0.0	0.0
976277	0.0	0.0	0.0	20.0	22.0	42.0	0.0	0.0	0.0
976278	0.0	0.0	0.0	20.0	22.0	42.0	0.0	0.0	0.0
976279	0.0	0.0	0.0	20.0	22.0	42.0	0.0	0.0	0.0
976280	0.0	0.0	0.0	28.0	26.0	46.0	0.0	0.0	0.0
976281	0.0	0.0	0.0	30.0	28.0	46.0	0.0	0.0	0.0
976282	0.0	0.0	0.0	32.0	28.0	46.0	0.0	0.0	0.0
976283	0.0	0.0	0.0	32.0	28.0	46.0	0.0	0.0	0.0
976284	0.0	0.0	0.0	32.0	28.0	46.0	0.0	0.0	0.0
976285	0.0	0.0	0.0	32.0	28.0	46.0	0.0	0.0	0.0
976286	0.0	0.0	0.0	30.0	28.0	48.0	0.0	0.0	0.0
976287	0.0	0.0	0.0	30.0	28.0	48.0	0.0	0.0	0.0
976288	0.0	0.0	0.0	30.0	28.0	48.0	0.0	0.0	0.0
976289	0.0	0.0	0.0	30.0	28.0	52.0	0.0	0.0	0.0
976290	0.0	0.0	0.0	30.0	28.0	52.0	0.0	0.0	0.0
976291	0.0	0.0	0.0	30.0	28.0	50.0	0.0	0.0	0.0
976292	0.0	0.0	0.0	32.0	28.0	52.0	0.0	0.0	0.0
976293	0.0	0.0	0.0	32.0	28.0	52.0	0.0	0.0	0.0
976294	0.0	0.0	0.0	32.0	28.0	52.0	0.0	0.0	0.0
976295	0.0	0.0	0.0	40.0	30.0	56.0	0.0	0.0	0.0
976296	0.0	0.0	0.0	40.0	30.0	56.0	0.0	0.0	0.0
976297	0.0	0.0	0.0	40.0	30.0	56.0	0.0	0.0	0.0
976298	0.0	0.0	0.0	40.0	30.0	56.0	0.0	0.0	0.0
976299	0.0	0.0	0.0	40.0	30.0	60.0	0.0	0.0	0.0
976300	0.0	0.0	0.0	40.0	30.0	60.0	0.0	0.0	0.0
976301	0.0	0.0	0.0	40.0	30.0	62.0	0.0	0.0	0.0
976302	0.0	0.0	0.0	40.0	30.0	62.0	0.0	0.0	0.0
976303	0.0	0.0	0.0	40.0	30.0	62.0	0.0	0.0	0.0
976304	0.0	0.0	0.0	40.0	30.0	63.0	2.0	0.0	0.0
976305	0.0	0.0	0.0	40.0	30.0	63.0	2.0	0.0	0.0
976306	0.0	0.0	0.0	40.0	30.0	65.0	2.0	0.0	0.0
976307	0.0	0.0	0.0	40.0	30.0	65.0	2.0	0.0	0.0
976308	0.0	0.0	0.0	38.0	30.0	65.0	2.0	0.0	0.0
976309	0.0	0.0	0.0	38.0	30.0	65.0	2.0	0.0	0.0
976310	0.0	0.0	0.0	38.0	30.0	65.0	2.0	0.0	0.0
976311	0.0	0.0	0.0	38.0	30.0	65.0	2.0	0.0	0.0
976312	0.0	0.0	0.0	38.0	30.0	65.0	2.0	0.0	0.0
976313	0.0	0.0	0.0	38.0	30.0	65.0	2.0	0.0	0.0
976314	0.0	0.0	0.0	38.0	30.0	65.0	2.0	0.0	0.0
976315	0.0	0.0	0.0	38.0	30.0	65.0	2.0	0.0	0.0
976316	0.0	0.0	0.0	38.0	30.0	65.0	2.0	0.0	0.0
976317	0.0	0.0	0.0	38.0	30.0	65.0	2.0	0.0	0.0
976318	0.0	0.0	0.0	38.0	30.0	65.0	2.0	0.0	0.0
976319	0.0	0.0	0.0	38.0	30.0	65.0	2.0	0.0	0.0
976320	0.0	0.0	0.0	38.0	30.0	66.0	2.0	0.0	0.0
976321	0.0	0.0	0.0	44.0	32.0	72.0	2.0	0.0	0.0
976322	0.0	0.0	0.0	46.0	34.0	72.0	2.0	0.0	0.0
976323	0.0	0.0	0.0	46.0	34.0	72.0	2.0	0.0	0.0
976324	0.0	0.0	0.0	48.0	34.0	72.0	2.0	0.0	0.0
976325	0.0	0.0	0.0	48.0	34.0	72.0	2.0	0.0	0.0
976326	0.0	0.0	0.0	48.0	34.0	72.0	2.0	0.0	0.0
976327	0.0	0.0	0.0	48.0	34.0	72.0	2.0	0.0	0.0
976328	0.0	0.0	0.0	48.0	34.0	72.0	2.0	0.0	0.0
976329	0.0	0.0	0.0	48.0	34.0	72.0	2.0	0.0	0.0
976330	0.0	0.0	0.0	48.0	34.0	72.0	2.0	0.0	0.0
976331	0.0	0.0	0.0	48.0	34.0	74.0	2.0	0.0	0.0
976332	0.0	0.0	0.0	48.0	34.0	74.0	2.0	0.0	0.0
976333	0.0	0.0	0.0	48.0	34.0	74.0	2.0	0.0	0.0
976334	0.0	0.0	0.0	48.0	34.0	74.0	2.0	0.0	0.0
976335	0.0	0.0	0.0	48.0	34.0	74.0	2.0	0.0	0.0
976336	0.0	0.0	0.0	48.0	34.0	74.0	2.0	0.0	0.0
976337	0.0	0.0	0.0	48.0	34.0	74.0	2.0	0.0	0.0
976338	0.0	0.0	0.0	48.0	34.0	74.0	2.0	0.0	0.0
976339	0.0	0.0	0.0	48.0	34.0	74.0	2.0	0.0	0.0
976340	0.0	0.0	0.0	48.0	34.0	74.0	2.0	0.0	0.0
976341	0.0	0.0	0.0	48.0	34.0	74.0	2.0	0.0	0.0
976342	0.0	0.0	0.0	48.0	34.0	74.0	2.0	0.0	0.0
976343	0.0	0.0	0.0	48.0	34.0	74.0	2.0	0.0	0.0
976344	0.0	0.0	0.0	48.0	34.0	74.0	2.0	0.0	0.0
976345	0.0	0.0	0.0	46.0	34.0	74.0	2.0	0.0	0.0
976346	0.0	0.0	0.0	46.0	34.0	74.0	2.0	0.0	0.0
976347	0.0	0.0	0.0	44.0	34.0	74.0	2.0	0.0	0.0
976348	0.0	0.0	0.0	44.0	34.0	74.0	2.0	0.0	0.0
976349	0.0	0.0	0.0	44.0	34.0	74.0	2.0	0.0	0.0
976350	0.0	0.0	0.0	44.0	34.0	74.0	2.0	0.0	0.0
976351	0.0	0.0	0.0	44.0	34.0	74.0	2.0	0.0	0.0
976352	0.0	0.0	0.0	44.0	34.0	74.0	2.0	0.0	0.0
976353	0.0	0.0	0.0	44.0	34.0	74.0	2.0	0.0	0.0
976354	0.0	0.0	0.0	44.0	34.0	72.0	2.0	0.0	0.0
976355	0.0	0.0	0.0	44.0	34.0	74.0	2.0	0.0	0.0
976356	0.0	0.0	0.0	44.0	34.0	74.0	2.0	0.0	0.0
976357	0.0	0.0	0.0	44.0	34.0	74.0	2.0	0.0	0.0
976358	0.0	0.0	0.0	44.0	34.0	74.0	2.0	0.0	0.0
976359	0.0	0.0	0.0	44.0	34.0	74.0	2.0	0.0	0.0
976360	0.0	0.0	0.0	44.0	32.0	74.0	2.0	0.0	0.0
976361	0.0	0.0	0.0	44.0	32.0	74.0	2.0	0.0	0.0
976362	0.0	0.0	0.0	42.0	32.0	74.0	2.0	0.0	0.0
976363	0.0	0.0	0.0	42.0	32.0	70.0	2.0	0.0	0.0
976364	0.0	0.0	0.0	38.0	28.0	66.0	2.0	0.0	0.0
976365	0.0	0.0	0.0	34.0	26.0	64.0	2.0	0.0	0.0
976366	0.0	0.0	0.0	34.0	26.0	64.0	2.0	0.0	0.0
976367	0.0	0.0	0.0	34.0	26.0	64.0	2.0	0.0	0.0
976368	0.0	0.0	0.0	34.0	26.0	64.0	2.0	0.0	0.0
976369	0.0	0.0	0.0	34.0	26.0	62.0	2.0	0.0	0.0
976370	0.0	0.0	0.0	30.0	24.0	62.0	2.0	0.0	0.0
976371	0.0	0.0	0.0	30.0	22.0	62.0	2.0	0.0	0.0
976372	0.0	0.0	0.0	30.0	22.0	62.0	2.0	0.0	0.0
976373	0.0	0.0	0.0	30.0	22.0	56.0	2.0	0.0	0.0
976374	0.0	0.0	0.0	30.0	22.0	55.0	2.0	0.0	0.0
976375	0.0	0.0	0.0	30.0	19.0	55.0	2.0	0.0	0.0
976376	0.0	0.0	0.0	30.0	19.0	54.0	2.0	0.0	0.0
976377	0.0	0.0	0.0	30.0	19.0	54.0	2.0	0.0	0.0
976378	0.0	0.0	0.0	30.0	19.0	54.0	2.0	0.0	0.0
976379	0.0	0.0	0.0	30.0	19.0	54.0	2.0	0.0	0.0
976380	0.0	0.0	0.0	30.0	19.0	54.0	2.0	0.0	0.0
976381	0.0	0.0	0.0	28.0	14.0	52.0	2.0	0.0	0.0
976382	0.0	0.0	0.0	28.0	14.0	52.0	2.0	0.0	0.0
976383	0.0	0.0	0.0	28.0	14.0	50.0	2.0	0.0	0.0
976384	0.0	0.0	0.0	28.0	14.0	50.0	2.0	0.0	0.0
976385	0.0	0.0	0.0	26.0	14.0	50.0	2.0	0.0	0.0
976386	0.0	0.0	0.0	26.0	14.0	50.0	2.0	0.0	0.0
976387	0.0	0.0	0.0	26.0	16.0	48.0	2.0	0.0	0.0
976388	0.0	0.0	0.0	26.0	18.0	48.0	2.0	0.0	0.0
976389	0.0	0.0	0.0	18.0	16.0	46.0	2.0	0.0	0.0
976390	0.0	0.0	0.0	18.0	16.0	42.0	2.0	0.0	0.0
976391	0.0	0.0	0.0	14.0	12.0	40.0	2.0	0.0	0.0
976392	0.0	0.0	0.0	12.0	10.0	36.0	2.0	0.0	0.0
976393	0.0	0.0	0.0	10.0	10.0	36.0	2.0	0.0	0.0
976394	0.0	0.0	0.0	10.0	10.0	34.0	2.0	0.0	0.0
976395	0.0	0.0	0.0	10.0	10.0	34.0	2.0	0.0	0.0
976396	0.0	0.0	0.0	10.0	10.0	30.0	2.0	0.0	0.0
976397	0.0	0.0	0.0	10.0	10.0	30.0	2.0	0.0	0.0
976398	0.0	0.0	0.0	10.0	10.0	28.0	2.0	0.0	0.0
976399	0.0	0.0	0.0	8.0	6.0	24.0	0.0	0.0	0.0
976400	0.0	0.0	0.0	8.0	6.0	22.0	0.0	0.0	0.0
976401	0.0	0.0	0.0	8.0	6.0	20.0	0.0	0.0	0.0
976402	0.0	0.0	0.0	8.0	6.0	20.0	0.0	0.0	0.0
976403	0.0	0.0	0.0	8.0	6.0	20.0	0.0	0.0	0.0
976404	0.0	0.0	0.0	8.0	6.0	20.0	0.0	0.0	0.0
976405	0.0	0.0	0.0	6.0	6.0	18.0	0.0	0.0	0.0
976406	0.0	0.0	0.0	6.0	6.0	18.0	0.0	0.0	0.0
976407	0.0	0.0	0.0	6.0	6.0	18.0	0.0	0.0	0.0
976408	0.0	0.0	0.0	6.0	6.0	18.0	0.0	0.0	0.0
976409	0.0	0.0	0.0	6.0	6.0	18.0	0.0	0.0	0.0
976410	0.0	0.0	0.0	6.0	4.0	18.0	0.0	0.0	0.0
976411	0.0	0.0	0.0	6.0	4.0	18.0	0.0	0.0	0.0
976412	0.0	0.0	0.0	6.0	4.0	18.0	0.0	0.0	0.0
976413	0.0	0.0	0.0	6.0	4.0	18.0	0.0	0.0	0.0
976414	0.0	0.0	0.0	6.0	4.0	18.0	0.0	0.0	0.0
976415	0.0	0.0	0.0	6.0	4.0	18.0	0.0	0.0	0.0
976416	0.0	0.0	0.0	6.0	4.0	18.0	0.0	0.0	0.0
976417	0.0	0.0	0.0	6.0	4.0	18.0	0.0	0.0	0.0
976418	0.0	0.0	0.0	6.0	4.0	18.0	0.0	0.0	0.0
976419	0.0	0.0	0.0	6.0	4.0	18.0	0.0	0.0	0.0
976420	0.0	0.0	0.0	6.0	4.0	18.0	0.0	0.0	0.0
976421	0.0	0.0	0.0	8.0	4.0	18.0	0.0	0.0	0.0
976422	0.0	0.0	0.0	6.0	4.0	18.0	0.0	0.0	0.0
976423	0.0	0.0	0.0	6.0	4.0	18.0	0.0	0.0	0.0
976424	0.0	0.0	0.0	6.0	4.0	18.0	0.0	0.0	0.0
976425	0.0	0.0	0.0	6.0	4.0	18.0	0.0	0.0	0.0
976426	0.0	0.0	0.0	6.0	4.0	18.0	0.0	0.0	0.0
976427	0.0	0.0	0.0	6.0	4.0	18.0	0.0	0.0	0.0
976428	0.0	0.0	0.0	6.0	4.0	16.0	0.0	0.0	0.0
976429	0.0	0.0	0.0	6.0	4.0	16.0	0.0	0.0	0.0
976430	0.0	0.0	0.0	6.0	4.0	16.0	0.0	0.0	0.0
976431	0.0	0.0	0.0	6.0	4.0	16.0	0.0	0.0	0.0
976432	0.0	0.0	0.0	6.0	4.0	16.0	0.0	0.0	0.0
976433	0.0	0.0	0.0	6.0	4.0	16.0	0.0	0.0	0.0
976434	0.0	0.0	0.0	6.0	4.0	14.0	0.0	0.0	0.0
976435	0.0	0.0	0.0	6.0	4.0	14.0	0.0	0.0	0.0
976436	0.0	0.0	0.0	2.0	4.0	14.0	0.0	0.0	0.0
976437	0.0	0.0	0.0	2.0	4.0	14.0	0.0	0.0	0.0
976438	0.0	0.0	0.0	2.0	4.0	14.0	0.0	0.0	0.0
976439	0.0	0.0	0.0	2.0	4.0	12.0	0.0	0.0	0.0
976440	0.0	0.0	0.0	2.0	4.0	12.0	0.0	0.0	0.0
976441	0.0	0.0	0.0	2.0	4.0	12.0	0.0	0.0	0.0
976442	0.0	0.0	0.0	2.0	4.0	12.0	0.0	0.0	0.0
976443	0.0	0.0	0.0	2.0	4.0	10.0	0.0	0.0	0.0
976444	0.0	0.0	0.0	2.0	4.0	10.0	0.0	0.0	0.0
976445	0.0	0.0	0.0	2.0	4.0	10.0	0.0	0.0	0.0
976446	0.0	0.0	0.0	2.0	4.0	10.0	0.0	0.0	0.0
976447	0.0	0.0	0.0	2.0	4.0	10.0	0.0	0.0	0.0
976448	0.0	0.0	0.0	2.0	4.0	10.0	0.0	0.0	0.0
976449	0.0	0.0	0.0	2.0	4.0	10.0	0.0	0.0	0.0
976450	0.0	0.0	0.0	2.0	4.0	10.0	0.0	0.0	0.0
976451	0.0	0.0	0.0	2.0	4.0	10.0	0.0	0.0	0.0
976452	0.0	0.0	0.0	2.0	4.0	10.0	0.0	0.0	0.0
976453	0.0	0.0	0.0	2.0	4.0	9.0	0.0	0.0	0.0
976454	0.0	0.0	0.0	2.0	4.0	9.0	0.0	0.0	0.0
976455	0.0	0.0	0.0	2.0	4.0	7.0	0.0	0.0	0.0
976456	0.0	0.0	0.0	2.0	4.0	7.0	0.0	0.0	0.0
976457	0.0	0.0	0.0	2.0	4.0	7.0	0.0	0.0	0.0
976458	0.0	0.0	0.0	2.0	4.0	7.0	0.0	0.0	0.0
976459	0.0	0.0	0.0	2.0	4.0	7.0	0.0	0.0	0.0
976460	0.0	0.0	0.0	2.0	4.0	7.0	0.0	0.0	0.0
976461	0.0	0.0	0.0	2.0	4.0	9.0	0.0	0.0	0.0
976462	0.0	0.0	0.0	2.0	4.0	9.0	0.0	0.0	0.0
976463	0.0	0.0	0.0	2.0	6.0	9.0	0.0	0.0	0.0
976464	0.0	0.0	0.0	2.0	6.0	9.0	0.0	0.0	0.0
976465	0.0	0.0	0.0	2.0	6.0	9.0	0.0	0.0	0.0
976466	0.0	0.0	0.0	2.0	6.0	9.0	0.0	0.0	0.0
976467	0.0	0.0	0.0	2.0	6.0	9.0	0.0	0.0	0.0
976468	0.0	0.0	0.0	2.0	6.0	9.0	0.0	0.0	0.0
976469	0.0	0.0	0.0	4.0	6.0	9.0	0.0	0.0	0.0
976470	0.0	0.0	0.0	4.0	6.0	8.0	0.0	0.0	0.0
976471	0.0	0.0	0.0	4.0	6.0	6.0	0.0	0.0	0.0
976472	0.0	0.0	0.0	4.0	6.0	6.0	0.0	0.0	0.0
976473	0.0	0.0	0.0	4.0	4.0	6.0	0.0	0.0	0.0
976474	0.0	0.0	0.0	4.0	4.0	6.0	0.0	0.0	0.0
976475	0.0	0.0	0.0	4.0	4.0	6.0	0.0	0.0	0.0
976476	0.0	0.0	0.0	4.0	4.0	6.0	0.0	0.0	0.0
976477	0.0	0.0	0.0	4.0	4.0	6.0	0.0	0.0	0.0
976478	0.0	0.0	0.0	4.0	4.0	6.0	0.0	0.0	0.0
976479	0.0	0.0	0.0	4.0	4.0	6.0	0.0	0.0	0.0
976480	0.0	0.0	0.0	4.0	4.0	4.0	0.0	0.0	0.0
976481	0.0	0.0	0.0	4.0	4.0	2.0	0.0	0.0	0.0
976482	0.0	0.0	0.0	4.0	4.0	2.0	0.0	0.0	0.0
976483	0.0	0.0	0.0	4.0	4.0	2.0	0.0	0.0	0.0
976484	0.0	0.0	0.0	4.0	4.0	2.0	0.0	0.0	0.0
976485	0.0	0.0	0.0	4.0	4.0	2.0	0.0	0.0	0.0
976486	0.0	0.0	0.0	4.0	4.0	2.0	0.0	0.0	0.0
976487	0.0	0.0	0.0	4.0	4.0	2.0	0.0	0.0	0.0
976488	0.0	0.0	0.0	4.0	4.0	2.0	0.0	0.0	0.0
976489	0.0	0.0	0.0	4.0	4.0	2.0	0.0	0.0	0.0
976490	0.0	0.0	0.0	4.0	4.0	2.0	0.0	0.0	0.0
976491	0.0	0.0	0.0	8.0	10.0	2.0	0.0	0.0	0.0
976492	0.0	0.0	0.0	8.0	10.0	2.0	0.0	0.0	0.0
976493	0.0	0.0	0.0	8.0	10.0	2.0	0.0	0.0	0.0
976494	0.0	0.0	0.0	8.0	10.0	2.0	0.0	0.0	0.0
976495	0.0	0.0	0.0	8.0	10.0	2.0	0.0	0.0	0.0
976496	0.0	0.0	0.0	8.0	8.0	2.0	0.0	0.0	0.0
976497	0.0	0.0	0.0	8.0	8.0	2.0	0.0	0.0	0.0
976498	0.0	0.0	0.0	8.0	8.0	2.0	0.0	0.0	0.0
976499	0.0	0.0	0.0	8.0	8.0	2.0	0.0	0.0	0.0
976500	0.0	0.0	0.0	8.0	8.0	2.0	0.0	0.0	0.0
976501	0.0	0.0	0.0	8.0	8.0	2.0	0.0	0.0	0.0
976502	0.0	0.0	0.0	6.0	8.0	2.0	0.0	0.0	0.0
976503	0.0	0.0	0.0	6.0	8.0	2.0	0.0	0.0	0.0
976504	0.0	0.0	0.0	6.0	8.0	2.0	0.0	0.0	0.0
976505	0.0	0.0	0.0	6.0	8.0	2.0	0.0	0.0	0.0
976506	0.0	0.0	0.0	6.0	8.0	2.0	0.0	0.0	0.0
976507	0.0	0.0	0.0	6.0	8.0	2.0	0.0	0.0	0.0
976508	0.0	0.0	0.0	6.0	8.0	2.0	0.0	0.0	0.0
976509	0.0	0.0	0.0	6.0	8.0	2.0	0.0	0.0	0.0
976510	0.0	0.0	0.0	6.0	8.0	2.0	0.0	0.0	0.0
976511	0.0	0.0	0.0	6.0	8.0	2.0	0.0	0.0	0.0
976512	0.0	0.0	0.0	6.0	8.0	2.0	0.0	0.0	0.0
976513	0.0	0.0	0.0	6.0	8.0	2.0	0.0	0.0	0.0
976514	0.0	0.0	0.0	6.0	8.0	2.0	0.0	0.0	0.0
976515	0.0	0.0	0.0	6.0	8.0	2.0	0.0	0.0	0.0
976516	0.0	0.0	0.0	6.0	8.0	2.0	0.0	0.0	0.0
976517	0.0	0.0	0.0	6.0	8.0	2.0	0.0	0.0	0.0
976518	0.0	0.0	0.0	6.0	8.0	2.0	0.0	0.0	0.0
976519	0.0	0.0	0.0	6.0	8.0	2.0	0.0	0.0	0.0
976520	0.0	0.0	0.0	6.0	8.0	2.0	0.0	0.0	0.0
976521	0.0	0.0	0.0	6.0	8.0	2.0	0.0	0.0	0.0
976522	0.0	0.0	0.0	6.0	8.0	2.0	0.0	0.0	0.0
976523	0.0	0.0	0.0	6.0	8.0	2.0	0.0	0.0	0.0
976524	0.0	0.0	0.0	6.0	8.0	2.0	0.0	0.0	0.0
976525	0.0	0.0	0.0	6.0	8.0	2.0	0.0	0.0	0.0
976526	0.0	0.0	0.0	6.0	8.0	2.0	0.0	0.0	0.0
976527	0.0	0.0	0.0	6.0	8.0	4.0	0.0	0.0	0.0
976528	0.0	0.0	0.0	6.0	8.0	4.0	0.0	0.0	0.0
976529	0.0	0.0	0.0	6.0	8.0	4.0	0.0	0.0	0.0
976530	0.0	0.0	0.0	6.0	8.0	4.0	0.0	0.0	0.0
976531	0.0	0.0	0.0	8.0	8.0	4.0	0.0	0.0	0.0
976532	0.0	0.0	0.0	8.0	8.0	4.0	0.0	0.0	0.0
976533	0.0	0.0	0.0	8.0	8.0	4.0	0.0	0.0	0.0
976534	0.0	0.0	0.0	8.0	8.0	4.0	0.0	0.0	0.0
976535	0.0	0.0	0.0	8.0	8.0	4.0	0.0	0.0	0.0
976536	0.0	0.0	0.0	8.0	8.0	4.0	0.0	0.0	0.0
976537	0.0	0.0	0.0	8.0	8.0	4.0	0.0	0.0	0.0
976538	0.0	0.0	0.0	8.0	8.0	4.0	0.0	0.0	0.0
976539	0.0	0.0	0.0	8.0	8.0	4.0	0.0	0.0	0.0
976540	0.0	0.0	0.0	8.0	8.0	4.0	0.0	0.0	0.0
976541	0.0	0.0	0.0	8.0	8.0	4.0	0.0	0.0	0.0
976542	0.0	0.0	0.0	10.0	8.0	6.0	0.0	0.0	0.0
976543	0.0	0.0	0.0	10.0	8.0	6.0	0.0	0.0	0.0
976544	0.0	0.0	0.0	12.0	8.0	6.0	0.0	0.0	0.0
976545	0.0	0.0	0.0	12.0	8.0	6.0	0.0	0.0	0.0
976546	0.0	0.0	0.0	12.0	8.0	6.0	0.0	0.0	0.0
976547	0.0	0.0	0.0	12.0	8.0	6.0	0.0	0.0	0.0
976548	0.0	0.0	0.0	12.0	8.0	6.0	0.0	0.0	0.0
976549	0.0	0.0	0.0	12.0	8.0	6.0	0.0	0.0	0.0
976550	0.0	0.0	0.0	12.0	8.0	6.0	0.0	0.0	0.0
976551	0.0	0.0	0.0	12.0	8.0	6.0	0.0	0.0	0.0
976552	0.0	0.0	0.0	12.0	8.0	6.0	0.0	0.0	0.0
976553	0.0	0.0	0.0	12.0	8.0	6.0	0.0	0.0	0.0
976554	0.0	0.0	0.0	12.0	8.0	6.0	0.0	0.0	0.0
976555	0.0	0.0	0.0	12.0	8.0	6.0	0.0	0.0	0.0
976556	0.0	0.0	0.0	12.0	8.0	6.0	0.0	0.0	0.0
976557	0.0	0.0	0.0	12.0	8.0	6.0	0.0	0.0	0.0
976558	0.0	0.0	0.0	16.0	8.0	8.0	0.0	0.0	0.0
976559	0.0	0.0	0.0	16.0	10.0	8.0	0.0	0.0	0.0
976560	0.0	0.0	0.0	16.0	10.0	8.0	0.0	0.0	0.0
976561	0.0	0.0	0.0	16.0	10.0	8.0	0.0	0.0	0.0
976562	0.0	0.0	0.0	16.0	10.0	8.0	0.0	0.0	0.0
976563	0.0	0.0	0.0	18.0	12.0	8.0	0.0	0.0	0.0
976564	0.0	0.0	0.0	18.0	12.0	8.0	0.0	0.0	0.0
976565	0.0	0.0	0.0	18.0	12.0	8.0	0.0	0.0	0.0
976566	0.0	0.0	0.0	18.0	12.0	8.0	0.0	0.0	0.0
976567	0.0	0.0	0.0	20.0	12.0	8.0	0.0	0.0	0.0
976568	0.0	0.0	0.0	20.0	12.0	8.0	0.0	0.0	0.0
976569	0.0	0.0	0.0	20.0	14.0	8.0	0.0	0.0	0.0
976570	0.0	0.0	0.0	20.0	14.0	8.0	0.0	0.0	0.0
976571	0.0	0.0	0.0	20.0	14.0	8.0	0.0	0.0	0.0
976572	0.0	0.0	0.0	20.0	16.0	8.0	0.0	0.0	0.0
976573	0.0	0.0	0.0	20.0	16.0	8.0	0.0	0.0	0.0
976574	0.0	0.0	0.0	20.0	16.0	8.0	0.0	0.0	0.0
976575	0.0	0.0	0.0	20.0	16.0	8.0	0.0	0.0	0.0
976576	0.0	0.0	0.0	20.0	16.0	8.0	0.0	0.0	0.0
976577	0.0	0.0	0.0	20.0	16.0	8.0	0.0	0.0	0.0
976578	0.0	0.0	0.0	20.0	14.0	8.0	0.0	0.0	0.0
976579	0.0	0.0	0.0	20.0	14.0	8.0	0.0	0.0	0.0
976580	0.0	0.0	0.0	20.0	14.0	8.0	0.0	0.0	0.0
976581	0.0	0.0	0.0	20.0	14.0	8.0	0.0	0.0	0.0
976582	0.0	0.0	0.0	20.0	14.0	8.0	0.0	0.0	0.0
976583	0.0	0.0	0.0	20.0	14.0	10.0	0.0	0.0	0.0
976584	0.0	0.0	0.0	20.0	14.0	10.0	0.0	0.0	0.0
976585	0.0	0.0	0.0	20.0	14.0	10.0	0.0	0.0	0.0
976586	0.0	0.0	0.0	20.0	16.0	12.0	0.0	0.0	0.0
976587	0.0	0.0	0.0	20.0	16.0	12.0	0.0	0.0	0.0
976588	0.0	0.0	0.0	20.0	16.0	12.0	0.0	0.0	0.0
976589	0.0	0.0	0.0	20.0	16.0	12.0	0.0	0.0	0.0
976590	0.0	0.0	0.0	20.0	16.0	12.0	0.0	0.0	0.0
976591	0.0	0.0	0.0	20.0	16.0	12.0	0.0	0.0	0.0
976592	0.0	0.0	0.0	20.0	16.0	12.0	0.0	0.0	0.0
976593	0.0	0.0	0.0	20.0	16.0	12.0	0.0	0.0	0.0
976594	0.0	0.0	0.0	20.0	16.0	12.0	0.0	0.0	0.0
976595	0.0	0.0	0.0	20.0	16.0	12.0	0.0	0.0	0.0
976596	0.0	0.0	0.0	20.0	16.0	12.0	0.0	0.0	0.0
976597	0.0	0.0	0.0	20.0	16.0	12.0	0.0	0.0	0.0
976598	0.0	0.0	0.0	18.0	16.0	10.0	0.0	0.0	0.0
976599	0.0	0.0	0.0	18.0	16.0	10.0	0.0	0.0	0.0
976600	0.0	0.0	0.0	18.0	14.0	10.0	0.0	0.0	0.0
976601	0.0	0.0	0.0	18.0	14.0	10.0	0.0	0.0	0.0
976602	0.0	0.0	0.0	18.0	14.0	10.0	0.0	0.0	0.0
976603	0.0	0.0	0.0	18.0	14.0	10.0	0.0	0.0	0.0
976604	0.0	0.0	0.0	18.0	14.0	10.0	0.0	0.0	0.0
976605	0.0	0.0	0.0	18.0	14.0	10.0	0.0	0.0	0.0
976606	0.0	0.0	0.0	18.0	14.0	10.0	0.0	0.0	0.0
976607	0.0	0.0	0.0	24.0	18.0	10.0	0.0	0.0	0.0
976608	0.0	0.0	0.0	22.0	18.0	10.0	0.0	0.0	0.0
976609	0.0	0.0	0.0	22.0	18.0	10.0	0.0	0.0	0.0
976610	0.0	0.0	0.0	22.0	18.0	10.0	0.0	0.0	0.0
976611	0.0	0.0	0.0	24.0	20.0	12.0	0.0	0.0	0.0
976612	0.0	0.0	0.0	22.0	20.0	14.0	0.0	0.0	0.0
976613	0.0	0.0	0.0	22.0	20.0	14.0	0.0	0.0	0.0
976614	0.0	0.0	0.0	22.0	20.0	14.0	0.0	0.0	0.0
976615	0.0	0.0	0.0	24.0	20.0	15.0	0.0	0.0	0.0
976616	0.0	0.0	0.0	24.0	18.0	15.0	0.0	0.0	0.0
976617	0.0	0.0	0.0	24.0	18.0	15.0	0.0	0.0	0.0
976618	0.0	0.0	0.0	24.0	18.0	15.0	0.0	0.0	0.0
976619	0.0	0.0	0.0	24.0	18.0	17.0	0.0	0.0	0.0
976620	0.0	0.0	0.0	20.0	18.0	17.0	0.0	0.0	0.0
976621	0.0	0.0	0.0	20.0	18.0	17.0	0.0	0.0	0.0
976622	0.0	0.0	0.0	20.0	18.0	17.0	0.0	0.0	0.0
976623	0.0	0.0	0.0	20.0	18.0	15.0	0.0	0.0	0.0
976624	0.0	0.0	0.0	22.0	18.0	15.0	0.0	0.0	0.0
976625	0.0	0.0	0.0	22.0	18.0	15.0	0.0	0.0	0.0
976626	0.0	0.0	0.0	22.0	18.0	15.0	0.0	0.0	0.0
976627	0.0	0.0	0.0	22.0	18.0	15.0	0.0	0.0	0.0
976628	0.0	0.0	0.0	22.0	18.0	15.0	0.0	0.0	0.0
976629	0.0	0.0	0.0	22.0	18.0	17.0	0.0	0.0	0.0
976630	0.0	0.0	0.0	22.0	18.0	17.0	0.0	0.0	0.0
976631	0.0	0.0	0.0	22.0	18.0	17.0	0.0	0.0	0.0
976632	0.0	0.0	0.0	22.0	18.0	17.0	0.0	0.0	0.0
976633	0.0	0.0	0.0	22.0	18.0	17.0	0.0	0.0	0.0
976634	0.0	0.0	0.0	24.0	20.0	17.0	0.0	0.0	0.0
976635	0.0	0.0	0.0	24.0	20.0	19.0	0.0	0.0	0.0
976636	0.0	0.0	0.0	24.0	20.0	19.0	0.0	0.0	0.0
976637	0.0	0.0	0.0	24.0	20.0	19.0	0.0	0.0	0.0
976638	0.0	0.0	0.0	24.0	20.0	19.0	0.0	0.0	0.0
976639	0.0	0.0	0.0	24.0	20.0	19.0	0.0	0.0	0.0
976640	0.0	0.0	0.0	24.0	18.0	19.0	0.0	0.0	0.0
976641	0.0	0.0	0.0	24.0	18.0	19.0	0.0	0.0	0.0
976642	0.0	0.0	0.0	24.0	18.0	19.0	0.0	0.0	0.0
976643	0.0	0.0	0.0	24.0	18.0	19.0	0.0	0.0	0.0
976644	0.0	0.0	0.0	24.0	18.0	19.0	0.0	0.0	0.0
976645	0.0	0.0	0.0	24.0	18.0	19.0	0.0	0.0	0.0
976646	0.0	0.0	0.0	24.0	18.0	19.0	0.0	0.0	0.0
976647	0.0	0.0	0.0	24.0	18.0	19.0	0.0	0.0	0.0
976648	0.0	0.0	0.0	24.0	18.0	19.0	0.0	0.0	0.0
976649	0.0	0.0	0.0	24.0	18.0	19.0	0.0	0.0	0.0
976650	0.0	0.0	0.0	24.0	18.0	19.0	0.0	0.0	0.0
976651	0.0	0.0	0.0	24.0	18.0	19.0	0.0	0.0	0.0
976652	0.0	0.0	0.0	24.0	18.0	19.0	0.0	0.0	0.0
976653	0.0	0.0	0.0	26.0	20.0	19.0	0.0	0.0	0.0
976654	0.0	0.0	0.0	26.0	20.0	19.0	0.0	0.0	0.0
976655	0.0	0.0	0.0	26.0	20.0	19.0	0.0	0.0	0.0
976656	0.0	0.0	0.0	24.0	20.0	19.0	0.0	0.0	0.0
976657	0.0	0.0	0.0	24.0	20.0	19.0	0.0	0.0	0.0
976658	0.0	0.0	0.0	22.0	20.0	21.0	0.0	0.0	0.0
976659	0.0	0.0	0.0	22.0	20.0	21.0	0.0	0.0	2.0
976660	0.0	0.0	0.0	22.0	20.0	21.0	0.0	0.0	2.0
976661	0.0	0.0	0.0	24.0	20.0	21.0	0.0	0.0	2.0
976662	0.0	0.0	0.0	24.0	20.0	21.0	0.0	0.0	2.0
976663	0.0	0.0	0.0	24.0	20.0	22.0	0.0	0.0	2.0
976664	0.0	0.0	0.0	24.0	20.0	22.0	0.0	0.0	2.0
976665	0.0	0.0	0.0	24.0	20.0	22.0	0.0	0.0	2.0
976666	0.0	0.0	0.0	26.0	20.0	22.0	0.0	0.0	2.0
976667	0.0	0.0	0.0	26.0	20.0	22.0	0.0	0.0	2.0
976668	0.0	0.0	0.0	32.0	20.0	22.0	0.0	0.0	2.0
976669	0.0	0.0	0.0	32.0	20.0	22.0	0.0	0.0	2.0
976670	0.0	0.0	0.0	32.0	20.0	22.0	0.0	0.0	2.0
976671	0.0	0.0	0.0	32.0	20.0	22.0	0.0	0.0	2.0
976672	0.0	0.0	0.0	32.0	20.0	22.0	0.0	0.0	2.0
976673	0.0	0.0	0.0	32.0	20.0	22.0	0.0	0.0	2.0
976674	0.0	0.0	0.0	32.0	20.0	22.0	0.0	0.0	2.0
976675	0.0	0.0	0.0	32.0	20.0	20.0	0.0	0.0	2.0
976676	0.0	0.0	0.0	30.0	20.0	20.0	0.0	0.0	2.0
976677	0.0	0.0	0.0	30.0	20.0	20.0	0.0	0.0	2.0
976678	0.0	0.0	0.0	30.0	20.0	20.0	0.0	0.0	2.0
976679	0.0	0.0	0.0	30.0	20.0	20.0	0.0	0.0	2.0
976680	0.0	0.0	0.0	30.0	20.0	20.0	0.0	0.0	2.0
976681	0.0	0.0	0.0	30.0	18.0	20.0	0.0	0.0	2.0
976682	0.0	0.0	0.0	30.0	18.0	20.0	0.0	0.0	2.0
976683	0.0	0.0	0.0	30.0	14.0	20.0	0.0	0.0	2.0
976684	0.0	0.0	0.0	30.0	14.0	20.0	0.0	0.0	2.0
976685	0.0	0.0	0.0	30.0	14.0	20.0	0.0	0.0	2.0
976686	0.0	0.0	0.0	30.0	14.0	20.0	0.0	0.0	2.0
976687	0.0	0.0	0.0	30.0	14.0	20.0	0.0	0.0	2.0
976688	0.0	0.0	0.0	30.0	14.0	18.0	0.0	0.0	2.0
976689	0.0	0.0	0.0	30.0	14.0	18.0	0.0	0.0	2.0
976690	0.0	0.0	0.0	30.0	12.0	18.0	0.0	0.0	2.0
976691	0.0	0.0	0.0	26.0	12.0	16.0	0.0	0.0	2.0
976692	0.0	0.0	0.0	30.0	12.0	18.0	0.0	0.0	2.0
976693	0.0	0.0	0.0	30.0	12.0	18.0	0.0	0.0	2.0
976694	0.0	0.0	0.0	30.0	12.0	20.0	0.0	0.0	2.0
976695	0.0	0.0	0.0	28.0	12.0	20.0	0.0	0.0	2.0
976696	0.0	0.0	0.0	28.0	12.0	20.0	0.0	0.0	2.0
976697	0.0	0.0	0.0	28.0	14.0	20.0	0.0	0.0	2.0
976698	0.0	0.0	0.0	28.0	14.0	20.0	0.0	0.0	2.0
976699	0.0	0.0	0.0	30.0	14.0	20.0	0.0	0.0	2.0
976700	0.0	0.0	0.0	30.0	14.0	20.0	0.0	0.0	2.0
976701	0.0	0.0	0.0	30.0	14.0	20.0	0.0	0.0	2.0
976702	0.0	0.0	0.0	30.0	14.0	20.0	0.0	0.0	2.0
976703	0.0	0.0	0.0	30.0	14.0	20.0	0.0	0.0	2.0
976704	0.0	0.0	0.0	30.0	14.0	20.0	0.0	0.0	2.0
976705	0.0	0.0	0.0	30.0	14.0	20.0	0.0	0.0	2.0
976706	0.0	0.0	0.0	30.0	14.0	20.0	0.0	0.0	2.0
976707	0.0	0.0	0.0	30.0	14.0	18.0	0.0	0.0	2.0
976708	0.0	0.0	0.0	26.0	14.0	18.0	0.0	0.0	2.0
976709	0.0	0.0	0.0	26.0	14.0	18.0	0.0	0.0	2.0
976710	0.0	0.0	0.0	26.0	14.0	18.0	0.0	0.0	2.0
976711	0.0	0.0	0.0	26.0	14.0	18.0	0.0	0.0	2.0
976712	0.0	0.0	0.0	26.0	12.0	16.0	0.0	0.0	2.0
976713	0.0	0.0	0.0	26.0	12.0	16.0	0.0	0.0	2.0
976714	0.0	0.0	0.0	26.0	12.0	16.0	0.0	0.0	2.0
976715	0.0	0.0	0.0	26.0	12.0	16.0	0.0	0.0	2.0
976716	0.0	0.0	0.0	26.0	12.0	16.0	0.0	0.0	2.0
976717	0.0	0.0	0.0	24.0	12.0	16.0	0.0	0.0	2.0
976718	0.0	0.0	0.0	24.0	12.0	16.0	0.0	0.0	2.0
976719	0.0	0.0	0.0	24.0	12.0	16.0	0.0	0.0	2.0
976720	0.0	0.0	0.0	22.0	12.0	16.0	0.0	0.0	2.0
976721	0.0	0.0	0.0	22.0	12.0	16.0	0.0	0.0	2.0
976722	0.0	0.0	0.0	22.0	12.0	16.0	0.0	0.0	2.0
976723	0.0	0.0	0.0	22.0	12.0	16.0	0.0	0.0	2.0
976724	0.0	0.0	0.0	22.0	12.0	16.0	0.0	0.0	2.0
976725	0.0	0.0	0.0	22.0	10.0	14.0	0.0	0.0	2.0
976726	0.0	0.0	0.0	22.0	10.0	14.0	0.0	0.0	2.0
976727	0.0	0.0	0.0	22.0	10.0	12.0	0.0	0.0	2.0
976728	0.0	0.0	0.0	22.0	10.0	12.0	0.0	0.0	2.0
976729	0.0	0.0	0.0	22.0	10.0	12.0	0.0	0.0	2.0
976730	0.0	0.0	0.0	22.0	10.0	12.0	0.0	0.0	2.0
976731	0.0	0.0	0.0	22.0	10.0	12.0	0.0	0.0	2.0
976732	0.0	0.0	0.0	20.0	10.0	12.0	0.0	0.0	2.0
976733	0.0	0.0	0.0	20.0	8.0	12.0	0.0	0.0	2.0
976734	0.0	0.0	0.0	20.0	8.0	12.0	0.0	0.0	2.0
976735	0.0	0.0	0.0	20.0	8.0	12.0	0.0	0.0	2.0
976736	0.0	0.0	0.0	20.0	8.0	12.0	0.0	0.0	2.0
976737	0.0	0.0	0.0	20.0	8.0	12.0	0.0	0.0	2.0
976738	0.0	0.0	0.0	20.0	8.0	12.0	0.0	0.0	2.0
976739	0.0	0.0	0.0	20.0	8.0	12.0	0.0	0.0	2.0
976740	0.0	0.0	0.0	20.0	8.0	12.0	0.0	0.0	2.0
976741	0.0	0.0	0.0	18.0	8.0	12.0	0.0	0.0	2.0
976742	0.0	0.0	0.0	18.0	8.0	12.0	0.0	0.0	2.0
976743	0.0	0.0	0.0	18.0	8.0	12.0	0.0	0.0	2.0
976744	0.0	0.0	0.0	18.0	8.0	12.0	0.0	0.0	2.0
976745	0.0	0.0	0.0	18.0	8.0	12.0	0.0	0.0	2.0
976746	0.0	0.0	0.0	18.0	8.0	12.0	0.0	0.0	2.0
976747	0.0	0.0	0.0	18.0	8.0	10.0	0.0	0.0	2.0
976748	0.0	0.0	0.0	14.0	6.0	10.0	0.0	0.0	2.0
976749	0.0	0.0	0.0	14.0	6.0	8.0	0.0	0.0	2.0
976750	0.0	0.0	0.0	14.0	6.0	8.0	0.0	0.0	2.0
976751	0.0	0.0	0.0	14.0	6.0	8.0	0.0	0.0	2.0
976752	0.0	0.0	0.0	14.0	6.0	8.0	0.0	0.0	2.0
976753	0.0	0.0	0.0	12.0	6.0	8.0	0.0	0.0	0.0
976754	0.0	0.0	0.0	12.0	6.0	8.0	0.0	0.0	0.0
976755	0.0	0.0	0.0	12.0	6.0	8.0	0.0	0.0	0.0
976756	0.0	0.0	0.0	10.0	6.0	8.0	0.0	0.0	0.0
976757	0.0	0.0	0.0	10.0	6.0	8.0	0.0	0.0	0.0
976758	0.0	0.0	0.0	10.0	4.0	8.0	0.0	0.0	0.0
976759	0.0	0.0	0.0	10.0	4.0	8.0	0.0	0.0	0.0
976760	0.0	0.0	0.0	10.0	4.0	8.0	0.0	0.0	0.0
976761	0.0	0.0	0.0	10.0	4.0	8.0	0.0	0.0	0.0
976762	0.0	0.0	0.0	10.0	4.0	8.0	0.0	0.0	0.0
976763	0.0	0.0	0.0	10.0	4.0	8.0	0.0	0.0	0.0
976764	0.0	0.0	0.0	10.0	4.0	8.0	0.0	0.0	0.0
976765	0.0	0.0	0.0	10.0	4.0	7.0	0.0	0.0	0.0
976766	0.0	0.0	0.0	8.0	2.0	5.0	0.0	0.0	0.0
976767	0.0	0.0	0.0	8.0	2.0	5.0	0.0	0.0	0.0
976768	0.0	0.0	0.0	8.0	2.0	5.0	0.0	0.0	0.0
976769	0.0	0.0	0.0	6.0	2.0	5.0	0.0	0.0	0.0
976770	0.0	0.0	0.0	6.0	2.0	5.0	0.0	0.0	0.0
976771	0.0	0.0	0.0	6.0	2.0	5.0	0.0	0.0	0.0
976772	0.0	0.0	0.0	6.0	2.0	5.0	0.0	0.0	0.0
976773	0.0	0.0	0.0	6.0	2.0	5.0	0.0	0.0	0.0
976774	0.0	0.0	0.0	6.0	4.0	5.0	0.0	0.0	0.0
976775	0.0	0.0	0.0	6.0	4.0	5.0	0.0	0.0	0.0
976776	0.0	0.0	0.0	6.0	4.0	5.0	0.0	0.0	0.0
976777	0.0	0.0	0.0	6.0	4.0	5.0	0.0	0.0	0.0
976778	0.0	0.0	0.0	6.0	4.0	5.0	0.0	0.0	0.0
976779	0.0	0.0	0.0	6.0	4.0	5.0	0.0	0.0	0.0
976780	0.0	0.0	0.0	6.0	4.0	5.0	0.0	0.0	0.0
976781	0.0	0.0	0.0	6.0	4.0	5.0	0.0	0.0	0.0
976782	0.0	0.0	0.0	6.0	4.0	5.0	0.0	0.0	0.0
976783	0.0	0.0	0.0	6.0	4.0	5.0	0.0	0.0	0.0
976784	0.0	0.0	0.0	6.0	4.0	5.0	0.0	0.0	0.0
976785	0.0	0.0	0.0	6.0	4.0	5.0	0.0	0.0	0.0
976786	0.0	0.0	0.0	6.0	4.0	5.0	0.0	0.0	0.0
976787	0.0	0.0	0.0	6.0	4.0	5.0	0.0	0.0	0.0
976788	0.0	0.0	0.0	6.0	4.0	5.0	0.0	0.0	0.0
976789	0.0	0.0	0.0	6.0	4.0	5.0	0.0	0.0	0.0
976790	0.0	0.0	0.0	6.0	4.0	5.0	0.0	0.0	0.0
976791	0.0	0.0	0.0	6.0	4.0	5.0	0.0	0.0	0.0
976792	0.0	0.0	0.0	4.0	4.0	5.0	0.0	0.0	0.0
976793	0.0	0.0	0.0	4.0	2.0	5.0	0.0	0.0	0.0
976794	0.0	0.0	0.0	4.0	2.0	5.0	0.0	0.0	0.0
976795	0.0	0.0	0.0	4.0	2.0	5.0	0.0	0.0	0.0
976796	0.0	0.0	0.0	2.0	2.0	5.0	0.0	0.0	0.0
976797	0.0	0.0	0.0	2.0	2.0	5.0	0.0	0.0	0.0
976798	0.0	0.0	0.0	0.0	2.0	5.0	0.0	0.0	0.0
976799	0.0	0.0	0.0	0.0	2.0	5.0	0.0	0.0	0.0
976800	0.0	0.0	0.0	0.0	2.0	5.0	0.0	0.0	0.0
976801	0.0	0.0	0.0	0.0	2.0	3.0	0.0	0.0	0.0
976802	0.0	0.0	0.0	0.0	2.0	3.0	0.0	0.0	0.0
976803	0.0	0.0	0.0	0.0	2.0	3.0	0.0	0.0	0.0
976804	0.0	0.0	0.0	0.0	2.0	3.0	0.0	0.0	0.0
976805	0.0	0.0	0.0	0.0	2.0	3.0	0.0	0.0	0.0
976806	0.0	0.0	0.0	0.0	2.0	3.0	0.0	0.0	0.0
976807	0.0	0.0	0.0	0.0	2.0	3.0	0.0	0.0	0.0
976808	0.0	0.0	0.0	0.0	2.0	3.0	0.0	0.0	0.0
976809	0.0	0.0	0.0	0.0	2.0	3.0	0.0	0.0	0.0
976810	0.0	0.0	0.0	0.0	2.0	3.0	0.0	0.0	0.0
976811	0.0	0.0	0.0	0.0	2.0	3.0	0.0	0.0	0.0
976812	0.0	0.0	0.0	0.0	2.0	3.0	0.0	0.0	0.0
976813	0.0	0.0	0.0	0.0	2.0	2.0	0.0	0.0	0.0
976814	0.0	0.0	0.0	0.0	2.0	2.0	0.0	0.0	0.0
976815	0.0	0.0	0.0	0.0	2.0	2.0	0.0	0.0	0.0
976816	0.0	0.0	0.0	0.0	2.0	2.0	0.0	0.0	0.0
976817	0.0	0.0	0.0	0.0	2.0	2.0	0.0	0.0	0.0
976818	0.0	0.0	0.0	0.0	2.0	2.0	0.0	0.0	0.0
976819	0.0	0.0	0.0	0.0	2.0	2.0	0.0	0.0	0.0
976820	0.0	0.0	0.0	0.0	2.0	2.0	0.0	0.0	0.0
976821	0.0	0.0	0.0	0.0	2.0	2.0	0.0	0.0	0.0
976822	0.0	0.0	0.0	0.0	2.0	2.0	0.0	0.0	0.0
976823	0.0	0.0	0.0	0.0	2.0	2.0	0.0	0.0	0.0
976824	0.0	0.0	0.0	0.0	2.0	2.0	0.0	0.0	0.0
976825	0.0	0.0	0.0	0.0	2.0	2.0	0.0	0.0	0.0
976826	0.0	0.0	0.0	0.0	2.0	2.0	0.0	0.0	0.0
976827	0.0	0.0	0.0	0.0	2.0	2.0	0.0	0.0	0.0
976828	0.0	0.0	0.0	0.0	2.0	0.0	0.0	0.0	0.0
976829	0.0	0.0	0.0	0.0	2.0	0.0	0.0	0.0	0.0
976830	0.0	0.0	0.0	0.0	2.0	0.0	0.0	0.0	0.0
976831	0.0	0.0	0.0	0.0	2.0	0.0	0.0	0.0	0.0
976832	0.0	0.0	0.0	0.0	2.0	0.0	0.0	0.0	0.0
976833	0.0	0.0	0.0	0.0	2.0	0.0	0.0	0.0	0.0
976834	0.0	0.0	0.0	0.0	2.0	0.0	0.0	0.0	0.0
976835	0.0	0.0	0.0	0.0	2.0	0.0	0.0	0.0	0.0
976836	0.0	0.0	0.0	0.0	2.0	0.0	0.0	0.0	0.0
976837	0.0	0.0	0.0	0.0	2.0	0.0	0.0	0.0	0.0
976838	0.0	0.0	0.0	0.0	2.0	0.0	0.0	0.0	0.0
976839	0.0	0.0	0.0	0.0	2.0	0.0	0.0	0.0	0.0
976840	0.0	0.0	0.0	0.0	2.0	0.0	0.0	0.0	0.0
976841	0.0	0.0	0.0	0.0	2.0	0.0	0.0	0.0	0.0
976842	0.0	0.0	0.0	0.0	2.0	0.0	0.0	0.0	0.0
976843	0.0	0.0	0.0	0.0	2.0	0.0	0.0	0.0	0.0
976844	0.0	0.0	0.0	0.0	2.0	0.0	0.0	0.0	0.0
976845	0.0	0.0	0.0	0.0	2.0	0.0	0.0	0.0	0.0
976846	0.0	0.0	0.0	0.0	2.0	0.0	0.0	0.0	0.0
976847	0.0	0.0	0.0	0.0	2.0	0.0	0.0	0.0	0.0
976848	0.0	0.0	0.0	0.0	2.0	0.0	0.0	0.0	0.0
976849	0.0	0.0	0.0	0.0	2.0	0.0	0.0	0.0	0.0
976850	0.0	0.0	0.0	0.0	2.0	0.0	0.0	0.0	0.0
976851	0.0	0.0	0.0	0.0	2.0	0.0	0.0	0.0	0.0
976852	0.0	0.0	0.0	0.0	2.0	0.0	0.0	0.0	0.0
976853	0.0	0.0	0.0	0.0	2.0	0.0	0.0	0.0	0.0
976854	0.0	0.0	0.0	0.0	2.0	0.0	0.0	0.0	0.0
976855	0.0	0.0	0.0	0.0	4.0	0.0	0.0	0.0	0.0
976856	0.0	0.0	0.0	0.0	4.0	0.0	0.0	0.0	0.0
976857	0.0	0.0	0.0	0.0	4.0	2.0	0.0	0.0	0.0
976858	0.0	0.0	0.0	0.0	4.0	2.0	0.0	0.0	0.0
976859	0.0	0.0	0.0	0.0	4.0	2.0	0.0	0.0	0.0
976860	0.0	0.0	0.0	0.0	4.0	2.0	0.0	0.0	0.0
976861	0.0	0.0	0.0	0.0	4.0	2.0	0.0	0.0	0.0
976862	0.0	0.0	0.0	0.0	4.0	2.0	0.0	0.0	0.0
976863	0.0	0.0	0.0	0.0	4.0	2.0	0.0	0.0	0.0
976864	0.0	0.0	0.0	0.0	6.0	2.0	0.0	0.0	0.0
976865	0.0	0.0	0.0	0.0	6.0	2.0	0.0	0.0	0.0
976866	0.0	0.0	0.0	0.0	6.0	2.0	0.0	0.0	0.0
976867	0.0	0.0	0.0	0.0	6.0	2.0	0.0	0.0	0.0
976868	0.0	0.0	0.0	0.0	6.0	2.0	0.0	0.0	0.0
976869	0.0	0.0	0.0	0.0	6.0	2.0	0.0	0.0	0.0
976870	0.0	0.0	0.0	0.0	6.0	2.0	0.0	0.0	0.0
976871	0.0	0.0	0.0	0.0	4.0	2.0	0.0	0.0	0.0
976872	0.0	0.0	0.0	0.0	4.0	2.0	0.0	0.0	0.0
976873	0.0	0.0	0.0	0.0	4.0	2.0	0.0	0.0	0.0
976874	0.0	0.0	0.0	0.0	4.0	2.0	0.0	0.0	0.0
976875	0.0	0.0	0.0	0.0	4.0	2.0	0.0	0.0	0.0
976876	0.0	0.0	0.0	0.0	4.0	2.0	0.0	0.0	0.0
976877	0.0	0.0	0.0	0.0	4.0	2.0	0.0	0.0	0.0
976878	0.0	0.0	0.0	0.0	4.0	2.0	0.0	0.0	0.0
976879	0.0	0.0	0.0	0.0	4.0	2.0	0.0	0.0	0.0
976880	0.0	0.0	0.0	0.0	4.0	2.0	0.0	0.0	0.0
976881	0.0	0.0	0.0	0.0	4.0	2.0	0.0	0.0	0.0
976882	0.0	0.0	0.0	0.0	4.0	2.0	0.0	0.0	0.0
976883	0.0	0.0	0.0	0.0	4.0	2.0	0.0	0.0	0.0
976884	0.0	0.0	0.0	0.0	4.0	2.0	0.0	0.0	0.0
976885	0.0	0.0	0.0	0.0	4.0	2.0	0.0	0.0	0.0
976886	0.0	0.0	0.0	0.0	4.0	2.0	0.0	0.0	0.0
976887	0.0	0.0	0.0	0.0	4.0	2.0	0.0	0.0	0.0
976888	0.0	0.0	0.0	0.0	4.0	2.0	0.0	0.0	0.0
976889	0.0	0.0	0.0	0.0	4.0	2.0	0.0	0.0	0.0
976890	0.0	0.0	0.0	0.0	4.0	2.0	0.0	0.0	0.0
976891	0.0	0.0	0.0	0.0	4.0	2.0	0.0	0.0	0.0
976892	0.0	0.0	0.0	0.0	4.0	2.0	0.0	0.0	0.0
976893	0.0	0.0	0.0	0.0	4.0	2.0	0.0	0.0	0.0
976894	0.0	0.0	0.0	0.0	4.0	2.0	0.0	0.0	0.0
976895	0.0	0.0	0.0	0.0	4.0	2.0	0.0	0.0	0.0
976896	0.0	0.0	0.0	0.0	4.0	2.0	0.0	0.0	0.0
976897	0.0	0.0	0.0	0.0	4.0	2.0	0.0	0.0	0.0
976898	0.0	0.0	0.0	0.0	4.0	2.0	0.0	0.0	0.0
976899	0.0	0.0	0.0	0.0	4.0	2.0	0.0	0.0	0.0
976900	0.0	0.0	0.0	0.0	4.0	2.0	0.0	0.0	0.0
976901	0.0	0.0	0.0	0.0	4.0	2.0	0.0	0.0	0.0
976902	0.0	0.0	0.0	0.0	4.0	2.0	0.0	0.0	0.0
976903	0.0	0.0	0.0	0.0	4.0	2.0	0.0	0.0	0.0
976904	0.0	0.0	0.0	0.0	4.0	2.0	0.0	0.0	0.0
976905	0.0	0.0	0.0	0.0	4.0	2.0	0.0	0.0	0.0
976906	0.0	0.0	0.0	0.0	4.0	2.0	0.0	0.0	0.0
976907	0.0	0.0	0.0	0.0	4.0	2.0	0.0	0.0	0.0
976908	0.0	0.0	0.0	0.0	4.0	2.0	0.0	0.0	0.0
976909	0.0	0.0	0.0	0.0	4.0	2.0	0.0	0.0	0.0
976910	0.0	0.0	0.0	0.0	4.0	2.0	0.0	0.0	0.0
976911	0.0	0.0	0.0	0.0	4.0	2.0	0.0	0.0	0.0
976912	0.0	0.0	0.0	0.0	4.0	2.0	0.0	0.0	0.0
976913	0.0	0.0	0.0	0.0	4.0	2.0	0.0	0.0	0.0
976914	0.0	0.0	0.0	0.0	4.0	2.0	0.0	0.0	0.0
976915	0.0	0.0	0.0	0.0	4.0	2.0	0.0	0.0	0.0
976916	0.0	0.0	0.0	0.0	4.0	2.0	0.0	0.0	0.0
976917	0.0	0.0	0.0	0.0	4.0	2.0	0.0	0.0	0.0
976918	0.0	0.0	0.0	0.0	4.0	2.0	0.0	0.0	0.0
976919	0.0	0.0	0.0	0.0	4.0	2.0	0.0	0.0	0.0
976920	0.0	0.0	0.0	0.0	4.0	2.0	0.0	0.0	0.0
976921	0.0	0.0	0.0	0.0	4.0	2.0	0.0	0.0	0.0
976922	0.0	0.0	0.0	0.0	4.0	2.0	0.0	0.0	0.0
976923	0.0	0.0	0.0	0.0	4.0	2.0	0.0	0.0	0.0
976924	0.0	0.0	0.0	0.0	2.0	2.0	0.0	0.0	0.0
976925	0.0	0.0	0.0	0.0	2.0	2.0	0.0	0.0	0.0
976926	0.0	0.0	0.0	0.0	2.0	2.0	0.0	0.0	0.0
976927	0.0	0.0	0.0	0.0	2.0	2.0	0.0	0.0	0.0
976928	0.0	0.0	0.0	0.0	2.0	2.0	0.0	0.0	0.0
976929	0.0	0.0	0.0	0.0	2.0	2.0	0.0	0.0	0.0
976930	0.0	0.0	0.0	0.0	2.0	2.0	0.0	0.0	0.0
976931	0.0	0.0	0.0	0.0	2.0	2.0	0.0	0.0	0.0
976932	0.0	0.0	0.0	0.0	2.0	2.0	0.0	0.0	0.0
976933	0.0	0.0	0.0	0.0	2.0	2.0	0.0	0.0	0.0
976934	0.0	0.0	0.0	0.0	2.0	2.0	0.0	0.0	0.0
976935	0.0	0.0	0.0	0.0	2.0	2.0	0.0	0.0	0.0
976936	0.0	0.0	0.0	0.0	2.0	2.0	0.0	0.0	0.0
976937	0.0	0.0	0.0	0.0	2.0	2.0	0.0	0.0	0.0
976938	0.0	0.0	0.0	0.0	2.0	2.0	0.0	0.0	0.0
976939	0.0	0.0	0.0	0.0	2.0	2.0	0.0	0.0	0.0
976940	0.0	0.0	0.0	0.0	2.0	2.0	0.0	0.0	0.0
976941	0.0	0.0	0.0	0.0	2.0	2.0	0.0	0.0	0.0
976942	0.0	0.0	0.0	0.0	2.0	2.0	0.0	0.0	0.0
976943	0.0	0.0	0.0	0.0	2.0	2.0	0.0	0.0	0.0
976944	0.0	0.0	0.0	0.0	2.0	2.0	0.0	0.0	0.0
976945	0.0	0.0	0.0	0.0	2.0	2.0	0.0	0.0	0.0
976946	0.0	0.0	0.0	0.0	2.0	4.0	0.0	0.0	0.0
976947	0.0	0.0	0.0	0.0	2.0	2.0	0.0	0.0	0.0
976948	0.0	0.0	0.0	0.0	2.0	2.0	0.0	0.0	0.0
976949	0.0	0.0	0.0	2.0	2.0	2.0	0.0	0.0	0.0
976950	0.0	0.0	0.0	2.0	2.0	2.0	0.0	0.0	0.0
976951	0.0	0.0	0.0	2.0	2.0	2.0	0.0	0.0	0.0
976952	0.0	0.0	0.0	2.0	2.0	2.0	0.0	0.0	0.0
976953	0.0	0.0	0.0	2.0	2.0	2.0	0.0	0.0	0.0
976954	0.0	0.0	0.0	2.0	2.0	2.0	0.0	0.0	0.0
976955	0.0	0.0	0.0	2.0	4.0	4.0	0.0	0.0	0.0
976956	0.0	0.0	0.0	2.0	4.0	4.0	0.0	0.0	0.0
976957	0.0	0.0	0.0	2.0	4.0	4.0	0.0	0.0	0.0
976958	0.0	0.0	0.0	2.0	4.0	4.0	0.0	0.0	0.0
976959	0.0	0.0	0.0	4.0	4.0	4.0	0.0	0.0	0.0
976960	0.0	0.0	0.0	4.0	6.0	4.0	0.0	0.0	0.0
976961	0.0	0.0	0.0	4.0	6.0	4.0	0.0	0.0	0.0
976962	0.0	0.0	0.0	4.0	6.0	4.0	0.0	0.0	0.0
976963	0.0	0.0	0.0	4.0	8.0	4.0	0.0	0.0	0.0
976964	0.0	0.0	0.0	4.0	8.0	4.0	0.0	0.0	0.0
976965	0.0	0.0	0.0	4.0	8.0	4.0	0.0	0.0	0.0
976966	0.0	0.0	0.0	4.0	8.0	4.0	0.0	0.0	0.0
976967	0.0	0.0	0.0	4.0	8.0	4.0	0.0	0.0	0.0
976968	0.0	0.0	0.0	4.0	8.0	4.0	0.0	0.0	0.0
976969	0.0	0.0	0.0	4.0	8.0	4.0	0.0	0.0	0.0
976970	0.0	0.0	0.0	4.0	8.0	4.0	0.0	0.0	0.0
976971	0.0	0.0	0.0	4.0	8.0	4.0	0.0	0.0	0.0
976972	0.0	0.0	0.0	4.0	8.0	4.0	0.0	0.0	0.0
976973	0.0	0.0	0.0	4.0	8.0	4.0	0.0	0.0	0.0
976974	0.0	0.0	0.0	4.0	8.0	4.0	0.0	0.0	0.0
976975	0.0	0.0	0.0	4.0	8.0	4.0	0.0	0.0	0.0
976976	0.0	0.0	0.0	4.0	8.0	4.0	0.0	0.0	0.0
976977	0.0	0.0	0.0	4.0	8.0	4.0	0.0	0.0	0.0
976978	0.0	0.0	0.0	4.0	8.0	4.0	0.0	0.0	0.0
976979	0.0	0.0	0.0	4.0	8.0	4.0	0.0	0.0	0.0
976980	0.0	0.0	0.0	4.0	8.0	4.0	0.0	0.0	0.0
976981	0.0	0.0	0.0	4.0	8.0	4.0	0.0	0.0	0.0
976982	0.0	0.0	0.0	4.0	8.0	4.0	0.0	0.0	0.0
976983	0.0	0.0	0.0	4.0	8.0	4.0	0.0	0.0	0.0
976984	0.0	0.0	0.0	4.0	8.0	4.0	0.0	0.0	0.0
976985	0.0	0.0	0.0	4.0	8.0	4.0	0.0	0.0	0.0
976986	0.0	0.0	0.0	4.0	8.0	4.0	0.0	0.0	0.0
976987	0.0	0.0	0.0	4.0	8.0	4.0	0.0	0.0	0.0
976988	0.0	0.0	0.0	4.0	8.0	4.0	0.0	0.0	0.0
976989	0.0	0.0	0.0	4.0	8.0	4.0	0.0	0.0	0.0
976990	0.0	0.0	0.0	4.0	8.0	4.0	0.0	0.0	0.0
976991	0.0	0.0	0.0	4.0	8.0	4.0	0.0	0.0	0.0
976992	0.0	0.0	0.0	4.0	8.0	4.0	0.0	0.0	0.0
976993	0.0	0.0	0.0	4.0	8.0	4.0	0.0	0.0	0.0
976994	0.0	0.0	0.0	4.0	8.0	4.0	0.0	0.0	0.0
976995	0.0	0.0	0.0	4.0	8.0	4.0	0.0	0.0	0.0
976996	0.0	0.0	0.0	4.0	8.0	4.0	0.0	0.0	0.0
976997	0.0	0.0	0.0	4.0	6.0	4.0	0.0	0.0	0.0
976998	0.0	0.0	0.0	4.0	6.0	4.0	0.0	0.0	0.0
976999	0.0	0.0	0.0	4.0	6.0	4.0	0.0	0.0	0.0
977000	0.0	0.0	0.0	4.0	6.0	4.0	0.0	0.0	0.0
977001	0.0	0.0	0.0	4.0	6.0	4.0	0.0	0.0	0.0
977002	0.0	0.0	0.0	4.0	6.0	4.0	0.0	0.0	0.0
977003	0.0	0.0	0.0	4.0	6.0	4.0	0.0	0.0	0.0
977004	0.0	0.0	0.0	4.0	6.0	4.0	0.0	0.0	0.0
977005	0.0	0.0	0.0	4.0	6.0	4.0	0.0	0.0	0.0
977006	0.0	0.0	0.0	4.0	6.0	4.0	0.0	0.0	0.0
977007	0.0	0.0	0.0	4.0	6.0	4.0	0.0	0.0	0.0
977008	0.0	0.0	0.0	4.0	6.0	4.0	0.0	0.0	0.0
977009	0.0	0.0	0.0	4.0	6.0	4.0	0.0	0.0	0.0
977010	0.0	0.0	0.0	4.0	6.0	4.0	0.0	0.0	0.0
977011	0.0	0.0	0.0	4.0	6.0	4.0	0.0	0.0	0.0
977012	0.0	0.0	0.0	4.0	6.0	4.0	0.0	0.0	0.0
977013	0.0	0.0	0.0	4.0	6.0	4.0	0.0	0.0	0.0
977014	0.0	0.0	0.0	4.0	6.0	4.0	0.0	0.0	0.0
977015	0.0	0.0	0.0	4.0	6.0	4.0	0.0	0.0	0.0
977016	0.0	0.0	0.0	4.0	6.0	4.0	0.0	0.0	0.0
977017	0.0	0.0	0.0	4.0	6.0	4.0	0.0	0.0	0.0
977018	0.0	0.0	0.0	4.0	6.0	4.0	0.0	0.0	0.0
977019	0.0	0.0	0.0	4.0	6.0	4.0	0.0	0.0	0.0
977020	0.0	0.0	0.0	4.0	6.0	4.0	0.0	0.0	0.0
977021	0.0	0.0	0.0	4.0	6.0	4.0	0.0	0.0	0.0
977022	0.0	0.0	0.0	4.0	6.0	4.0	0.0	0.0	0.0
977023	0.0	0.0	0.0	2.0	6.0	4.0	0.0	0.0	0.0
977024	0.0	0.0	0.0	2.0	6.0	4.0	0.0	0.0	0.0
977025	0.0	0.0	0.0	2.0	6.0	4.0	0.0	0.0	0.0
977026	0.0	0.0	0.0	2.0	6.0	4.0	0.0	0.0	0.0
977027	0.0	0.0	0.0	2.0	6.0	4.0	0.0	0.0	0.0
977028	0.0	0.0	0.0	2.0	6.0	4.0	0.0	0.0	0.0
977029	0.0	0.0	0.0	2.0	6.0	4.0	0.0	0.0	0.0
977030	0.0	0.0	0.0	2.0	6.0	4.0	0.0	0.0	0.0
977031	0.0	0.0	0.0	2.0	6.0	4.0	0.0	0.0	0.0
977032	0.0	0.0	0.0	2.0	6.0	4.0	0.0	0.0	0.0
977033	0.0	0.0	0.0	2.0	6.0	4.0	0.0	0.0	0.0
977034	0.0	0.0	0.0	2.0	6.0	4.0	0.0	0.0	0.0
977035	0.0	0.0	0.0	2.0	6.0	4.0	0.0	0.0	0.0
977036	0.0	0.0	0.0	2.0	6.0	4.0	0.0	0.0	0.0
977037	0.0	0.0	0.0	2.0	6.0	4.0	0.0	0.0	0.0
977038	0.0	0.0	0.0	2.0	6.0	4.0	0.0	0.0	0.0
977039	0.0	0.0	0.0	2.0	6.0	4.0	0.0	0.0	0.0
977040	0.0	0.0	0.0	2.0	6.0	4.0	0.0	0.0	0.0
977041	0.0	0.0	0.0	2.0	6.0	4.0	0.0	0.0	0.0
977042	0.0	0.0	0.0	2.0	6.0	4.0	0.0	0.0	0.0
977043	0.0	0.0	0.0	2.0	6.0	4.0	0.0	0.0	0.0
977044	0.0	0.0	0.0	2.0	6.0	4.0	0.0	0.0	0.0
977045	0.0	0.0	0.0	2.0	6.0	4.0	0.0	0.0	0.0
977046	0.0	0.0	0.0	2.0	6.0	4.0	0.0	0.0	0.0
977047	0.0	0.0	0.0	2.0	6.0	4.0	0.0	0.0	0.0
977048	0.0	0.0	0.0	2.0	6.0	4.0	0.0	0.0	0.0
977049	0.0	0.0	0.0	2.0	6.0	4.0	0.0	0.0	0.0
977050	0.0	0.0	0.0	2.0	6.0	4.0	0.0	0.0	0.0
977051	0.0	0.0	0.0	2.0	6.0	4.0	0.0	0.0	0.0
977052	0.0	0.0	0.0	2.0	6.0	4.0	0.0	0.0	0.0
977053	0.0	0.0	0.0	2.0	6.0	4.0	0.0	0.0	0.0
977054	0.0	0.0	0.0	2.0	6.0	4.0	0.0	0.0	0.0
977055	0.0	0.0	0.0	2.0	2.0	4.0	0.0	0.0	0.0
977056	0.0	0.0	0.0	2.0	2.0	4.0	0.0	0.0	0.0
977057	0.0	0.0	0.0	2.0	2.0	4.0	0.0	0.0	0.0
977058	0.0	0.0	0.0	2.0	2.0	4.0	0.0	0.0	0.0
977059	0.0	0.0	0.0	2.0	2.0	4.0	0.0	0.0	0.0
977060	0.0	0.0	0.0	0.0	2.0	4.0	0.0	0.0	0.0
977061	0.0	0.0	0.0	0.0	2.0	4.0	0.0	0.0	0.0
977062	0.0	0.0	0.0	0.0	2.0	4.0	0.0	0.0	0.0
977063	0.0	0.0	0.0	0.0	2.0	4.0	0.0	0.0	0.0
977064	0.0	0.0	0.0	0.0	2.0	4.0	0.0	0.0	0.0
977065	0.0	0.0	0.0	0.0	2.0	4.0	0.0	0.0	0.0
977066	0.0	0.0	0.0	0.0	2.0	4.0	0.0	0.0	0.0
977067	0.0	0.0	0.0	0.0	2.0	4.0	0.0	0.0	0.0
977068	0.0	0.0	0.0	0.0	2.0	4.0	0.0	0.0	0.0
977069	0.0	0.0	0.0	0.0	2.0	4.0	0.0	0.0	0.0
977070	0.0	0.0	0.0	0.0	2.0	0.0	0.0	0.0	0.0
977071	0.0	0.0	0.0	0.0	2.0	0.0	0.0	0.0	0.0
977072	0.0	0.0	0.0	0.0	2.0	0.0	0.0	0.0	0.0
977073	0.0	0.0	0.0	0.0	2.0	0.0	0.0	0.0	0.0
977074	0.0	0.0	0.0	0.0	2.0	0.0	0.0	0.0	0.0
977075	0.0	0.0	0.0	0.0	2.0	0.0	0.0	0.0	0.0
977076	0.0	0.0	0.0	0.0	2.0	0.0	0.0	0.0	0.0
977077	0.0	0.0	0.0	0.0	2.0	0.0	0.0	0.0	0.0
977078	0.0	0.0	0.0	0.0	2.0	0.0	0.0	0.0	0.0
977079	0.0	0.0	0.0	0.0	2.0	0.0	0.0	0.0	0.0
977080	0.0	0.0	0.0	0.0	4.0	0.0	0.0	0.0	0.0
977081	0.0	0.0	0.0	2.0	2.0	0.0	0.0	0.0	0.0
977082	0.0	0.0	0.0	2.0	2.0	0.0	0.0	0.0	0.0
977083	0.0	0.0	0.0	2.0	2.0	0.0	0.0	0.0	0.0
977084	0.0	0.0	0.0	2.0	2.0	0.0	0.0	0.0	0.0
977085	0.0	0.0	0.0	2.0	2.0	0.0	0.0	0.0	0.0
977086	0.0	0.0	0.0	2.0	2.0	0.0	0.0	0.0	0.0
977087	0.0	0.0	0.0	4.0	2.0	0.0	0.0	0.0	0.0
977088	0.0	0.0	0.0	4.0	2.0	0.0	0.0	0.0	0.0
977089	0.0	0.0	0.0	4.0	2.0	0.0	0.0	0.0	0.0
977090	0.0	0.0	0.0	4.0	2.0	0.0	0.0	0.0	0.0
977091	0.0	0.0	0.0	4.0	2.0	0.0	0.0	0.0	0.0
977092	0.0	0.0	0.0	4.0	2.0	0.0	0.0	0.0	0.0
977093	0.0	0.0	0.0	4.0	2.0	0.0	0.0	0.0	0.0
977094	0.0	0.0	0.0	4.0	2.0	0.0	0.0	0.0	0.0
977095	0.0	0.0	0.0	4.0	2.0	0.0	0.0	0.0	0.0
977096	0.0	0.0	0.0	4.0	2.0	0.0	0.0	0.0	0.0
977097	0.0	0.0	0.0	4.0	2.0	0.0	0.0	0.0	0.0
977098	0.0	0.0	0.0	4.0	2.0	0.0	0.0	0.0	0.0
977099	0.0	0.0	0.0	4.0	2.0	0.0	0.0	0.0	0.0
977100	0.0	0.0	0.0	4.0	2.0	0.0	0.0	0.0	0.0
977101	0.0	0.0	0.0	4.0	2.0	0.0	0.0	0.0	0.0
977102	0.0	0.0	0.0	4.0	2.0	0.0	0.0	0.0	0.0
977103	0.0	0.0	0.0	4.0	2.0	0.0	0.0	0.0	0.0
977104	0.0	0.0	0.0	4.0	2.0	0.0	0.0	0.0	0.0
977105	0.0	0.0	0.0	4.0	2.0	0.0	0.0	0.0	0.0
977106	0.0	0.0	0.0	4.0	2.0	0.0	0.0	0.0	0.0
977107	0.0	0.0	0.0	4.0	2.0	0.0	0.0	0.0	0.0
977108	0.0	0.0	0.0	4.0	2.0	0.0	0.0	0.0	0.0
977109	0.0	0.0	0.0	4.0	2.0	0.0	0.0	0.0	0.0
977110	0.0	0.0	0.0	4.0	2.0	0.0	0.0	0.0	0.0
977111	0.0	0.0	0.0	4.0	2.0	0.0	0.0	0.0	0.0
977112	0.0	0.0	0.0	4.0	2.0	0.0	0.0	0.0	0.0
977113	0.0	0.0	0.0	4.0	2.0	0.0	0.0	0.0	0.0
977114	0.0	0.0	0.0	4.0	2.0	0.0	0.0	0.0	0.0
977115	0.0	0.0	0.0	4.0	2.0	0.0	0.0	0.0	0.0
977116	0.0	0.0	0.0	4.0	2.0	0.0	0.0	0.0	0.0
977117	0.0	0.0	0.0	4.0	2.0	0.0	0.0	0.0	0.0
977118	0.0	0.0	0.0	4.0	2.0	0.0	0.0	0.0	0.0
977119	0.0	0.0	0.0	4.0	2.0	0.0	0.0	0.0	0.0
977120	0.0	0.0	0.0	4.0	2.0	0.0	0.0	0.0	0.0
977121	0.0	0.0	0.0	4.0	2.0	0.0	0.0	0.0	0.0
977122	0.0	0.0	0.0	4.0	2.0	0.0	0.0	0.0	0.0
977123	0.0	0.0	0.0	4.0	2.0	0.0	0.0	0.0	0.0
977124	0.0	0.0	0.0	4.0	2.0	0.0	0.0	0.0	0.0
977125	0.0	0.0	0.0	4.0	2.0	0.0	0.0	0.0	0.0
977126	0.0	0.0	0.0	4.0	2.0	0.0	0.0	0.0	0.0
977127	0.0	0.0	0.0	4.0	2.0	0.0	0.0	0.0	0.0
977128	0.0	0.0	0.0	4.0	2.0	0.0	0.0	0.0	0.0
977129	0.0	0.0	0.0	4.0	2.0	0.0	0.0	0.0	0.0
977130	0.0	0.0	0.0	4.0	2.0	0.0	0.0	0.0	0.0
977131	0.0	0.0	0.0	4.0	2.0	0.0	0.0	0.0	0.0
977132	0.0	0.0	0.0	4.0	2.0	0.0	0.0	0.0	0.0
977133	0.0	0.0	0.0	4.0	2.0	0.0	0.0	0.0	0.0
977134	0.0	0.0	0.0	4.0	2.0	0.0	0.0	0.0	0.0
977135	0.0	0.0	0.0	4.0	4.0	0.0	0.0	0.0	0.0
977136	0.0	0.0	0.0	4.0	4.0	0.0	0.0	0.0	0.0
977137	0.0	0.0	0.0	4.0	6.0	0.0	0.0	0.0	0.0
977138	0.0	0.0	0.0	4.0	6.0	0.0	0.0	0.0	0.0
977139	0.0	0.0	0.0	4.0	6.0	0.0	0.0	0.0	0.0
977140	0.0	0.0	0.0	4.0	6.0	0.0	0.0	0.0	0.0
977141	0.0	0.0	0.0	4.0	6.0	0.0	0.0	0.0	0.0
977142	0.0	0.0	0.0	4.0	6.0	0.0	0.0	0.0	0.0
977143	0.0	0.0	0.0	4.0	6.0	0.0	0.0	0.0	1.0
977144	0.0	0.0	0.0	4.0	6.0	0.0	0.0	0.0	1.0
977145	0.0	0.0	0.0	4.0	6.0	0.0	0.0	0.0	1.0
977146	0.0	0.0	0.0	4.0	6.0	0.0	0.0	0.0	1.0
977147	0.0	0.0	0.0	4.0	6.0	0.0	0.0	0.0	1.0
977148	0.0	0.0	0.0	2.0	6.0	0.0	0.0	0.0	1.0
977149	0.0	0.0	0.0	2.0	6.0	0.0	0.0	0.0	2.0
977150	0.0	0.0	0.0	2.0	6.0	0.0	0.0	0.0	2.0
977151	0.0	0.0	0.0	2.0	6.0	0.0	0.0	0.0	2.0
977152	0.0	0.0	0.0	2.0	6.0	0.0	0.0	0.0	2.0
977153	0.0	0.0	0.0	2.0	4.0	0.0	0.0	0.0	2.0
977154	0.0	0.0	0.0	2.0	4.0	0.0	0.0	0.0	2.0
977155	0.0	0.0	0.0	2.0	4.0	0.0	0.0	0.0	2.0
977156	0.0	0.0	0.0	2.0	4.0	0.0	0.0	0.0	2.0
977157	0.0	0.0	0.0	2.0	4.0	0.0	0.0	0.0	2.0
977158	0.0	0.0	0.0	2.0	4.0	0.0	0.0	0.0	2.0
977159	0.0	0.0	0.0	2.0	4.0	0.0	0.0	0.0	2.0
977160	0.0	0.0	0.0	4.0	4.0	0.0	0.0	0.0	2.0
977161	0.0	0.0	0.0	4.0	4.0	0.0	0.0	0.0	2.0
977162	0.0	0.0	0.0	4.0	4.0	0.0	0.0	0.0	2.0
977163	0.0	0.0	0.0	4.0	4.0	0.0	0.0	0.0	2.0
977164	0.0	0.0	0.0	4.0	4.0	0.0	0.0	0.0	2.0
977165	0.0	0.0	0.0	4.0	4.0	2.0	0.0	0.0	2.0
977166	0.0	0.0	0.0	4.0	4.0	2.0	0.0	0.0	2.0
977167	0.0	0.0	0.0	4.0	4.0	2.0	0.0	0.0	2.0
977168	0.0	0.0	0.0	4.0	4.0	2.0	0.0	0.0	2.0
977169	0.0	0.0	0.0	4.0	4.0	2.0	0.0	0.0	2.0
977170	0.0	0.0	0.0	4.0	4.0	2.0	0.0	0.0	2.0
977171	0.0	0.0	0.0	4.0	4.0	2.0	0.0	0.0	2.0
977172	0.0	0.0	0.0	4.0	4.0	2.0	0.0	0.0	2.0
977173	0.0	0.0	0.0	4.0	4.0	2.0	0.0	0.0	2.0
977174	0.0	0.0	0.0	4.0	4.0	2.0	0.0	0.0	2.0
977175	0.0	0.0	0.0	4.0	4.0	2.0	0.0	0.0	2.0
977176	0.0	0.0	0.0	4.0	4.0	2.0	0.0	0.0	2.0
977177	0.0	0.0	0.0	4.0	4.0	2.0	0.0	0.0	2.0
977178	0.0	0.0	0.0	4.0	4.0	2.0	0.0	0.0	2.0
977179	0.0	0.0	0.0	4.0	4.0	2.0	0.0	0.0	2.0
977180	0.0	0.0	0.0	4.0	4.0	2.0	0.0	0.0	2.0
977181	0.0	0.0	0.0	4.0	4.0	2.0	0.0	0.0	2.0
977182	0.0	0.0	0.0	4.0	4.0	2.0	0.0	0.0	2.0
977183	0.0	0.0	0.0	4.0	4.0	2.0	0.0	0.0	2.0
977184	0.0	0.0	0.0	4.0	4.0	2.0	0.0	0.0	2.0
977185	0.0	0.0	0.0	4.0	4.0	2.0	0.0	0.0	2.0
977186	0.0	0.0	0.0	4.0	4.0	2.0	0.0	0.0	2.0
977187	0.0	0.0	0.0	4.0	4.0	2.0	0.0	0.0	2.0
977188	0.0	0.0	0.0	4.0	4.0	2.0	0.0	0.0	2.0
977189	0.0	0.0	0.0	4.0	4.0	2.0	0.0	0.0	2.0
977190	0.0	0.0	0.0	4.0	4.0	2.0	0.0	0.0	2.0
977191	0.0	0.0	0.0	4.0	4.0	2.0	0.0	0.0	2.0
977192	0.0	0.0	0.0	4.0	4.0	2.0	0.0	0.0	2.0
977193	0.0	0.0	0.0	4.0	4.0	2.0	0.0	0.0	2.0
977194	0.0	0.0	0.0	4.0	4.0	2.0	0.0	0.0	2.0
977195	0.0	0.0	0.0	4.0	4.0	2.0	0.0	0.0	2.0
977196	0.0	0.0	0.0	4.0	4.0	2.0	0.0	0.0	2.0
977197	0.0	0.0	0.0	4.0	4.0	2.0	0.0	0.0	2.0
977198	0.0	0.0	0.0	4.0	4.0	2.0	0.0	0.0	2.0
977199	0.0	0.0	0.0	4.0	4.0	2.0	0.0	0.0	2.0
977200	0.0	0.0	0.0	4.0	4.0	2.0	0.0	0.0	2.0
977201	0.0	0.0	0.0	4.0	4.0	2.0	0.0	0.0	2.0
977202	0.0	0.0	0.0	4.0	4.0	2.0	0.0	0.0	2.0
977203	0.0	0.0	0.0	4.0	4.0	2.0	0.0	0.0	2.0
977204	0.0	0.0	0.0	4.0	4.0	2.0	0.0	0.0	2.0
977205	0.0	0.0	0.0	4.0	4.0	2.0	0.0	0.0	2.0
977206	0.0	0.0	0.0	4.0	4.0	2.0	0.0	0.0	2.0
977207	0.0	0.0	0.0	4.0	4.0	2.0	0.0	0.0	2.0
977208	0.0	0.0	0.0	4.0	4.0	2.0	0.0	0.0	2.0
977209	0.0	0.0	0.0	4.0	4.0	2.0	0.0	0.0	2.0
977210	0.0	0.0	0.0	4.0	4.0	2.0	0.0	0.0	2.0
977211	0.0	0.0	0.0	4.0	4.0	2.0	0.0	0.0	2.0
977212	0.0	0.0	0.0	4.0	4.0	2.0	0.0	0.0	2.0
977213	0.0	0.0	0.0	4.0	4.0	2.0	0.0	0.0	2.0
977214	0.0	0.0	0.0	4.0	4.0	2.0	0.0	0.0	2.0
977215	0.0	0.0	0.0	4.0	4.0	2.0	0.0	0.0	2.0
977216	0.0	0.0	0.0	4.0	4.0	2.0	0.0	0.0	2.0
977217	0.0	0.0	0.0	4.0	4.0	2.0	0.0	0.0	2.0
977218	0.0	0.0	0.0	4.0	4.0	2.0	0.0	0.0	2.0
977219	0.0	0.0	0.0	4.0	6.0	4.0	0.0	0.0	2.0
977220	0.0	0.0	0.0	4.0	6.0	4.0	0.0	0.0	2.0
977221	0.0	0.0	0.0	4.0	6.0	6.0	0.0	0.0	2.0
977222	0.0	0.0	0.0	4.0	6.0	6.0	0.0	0.0	2.0
977223	0.0	0.0	0.0	4.0	6.0	6.0	0.0	0.0	2.0
977224	0.0	0.0	0.0	4.0	6.0	6.0	0.0	0.0	2.0
977225	0.0	0.0	0.0	4.0	6.0	6.0	0.0	0.0	2.0
977226	0.0	0.0	0.0	4.0	6.0	6.0	0.0	0.0	2.0
977227	0.0	0.0	0.0	4.0	6.0	6.0	0.0	0.0	2.0
977228	0.0	0.0	0.0	2.0	6.0	6.0	0.0	0.0	2.0
977229	0.0	0.0	0.0	2.0	6.0	6.0	0.0	0.0	2.0
977230	0.0	0.0	0.0	2.0	6.0	6.0	0.0	0.0	2.0
977231	0.0	0.0	0.0	2.0	6.0	6.0	0.0	0.0	2.0
977232	0.0	0.0	0.0	2.0	6.0	6.0	0.0	0.0	2.0
977233	0.0	0.0	0.0	2.0	6.0	6.0	0.0	0.0	2.0
977234	0.0	0.0	0.0	2.0	6.0	6.0	0.0	0.0	2.0
977235	0.0	0.0	0.0	2.0	6.0	6.0	0.0	0.0	2.0
977236	0.0	0.0	0.0	2.0	6.0	6.0	0.0	0.0	2.0
977237	0.0	0.0	0.0	2.0	6.0	6.0	0.0	0.0	2.0
977238	0.0	0.0	0.0	2.0	6.0	6.0	0.0	0.0	2.0
977239	0.0	0.0	0.0	2.0	6.0	6.0	0.0	0.0	2.0
977240	0.0	0.0	0.0	2.0	6.0	6.0	0.0	0.0	2.0
977241	0.0	0.0	0.0	2.0	6.0	6.0	0.0	0.0	2.0
977242	0.0	0.0	0.0	2.0	6.0	6.0	0.0	0.0	2.0
977243	0.0	0.0	0.0	2.0	6.0	6.0	0.0	0.0	2.0
977244	0.0	0.0	0.0	2.0	6.0	6.0	0.0	0.0	2.0
977245	0.0	0.0	0.0	2.0	6.0	6.0	0.0	0.0	2.0
977246	0.0	0.0	0.0	2.0	6.0	6.0	0.0	0.0	2.0
977247	0.0	0.0	0.0	2.0	6.0	6.0	0.0	0.0	2.0
977248	0.0	0.0	0.0	2.0	6.0	6.0	0.0	0.0	2.0
977249	0.0	0.0	0.0	2.0	6.0	6.0	0.0	0.0	2.0
977250	0.0	0.0	0.0	2.0	6.0	6.0	0.0	0.0	2.0
977251	0.0	0.0	0.0	2.0	6.0	6.0	0.0	0.0	2.0
977252	0.0	0.0	0.0	2.0	6.0	6.0	0.0	0.0	2.0
977253	0.0	0.0	0.0	2.0	6.0	6.0	0.0	0.0	2.0
977254	0.0	0.0	0.0	2.0	4.0	6.0	0.0	0.0	2.0
977255	0.0	0.0	0.0	2.0	2.0	6.0	0.0	0.0	2.0
977256	0.0	0.0	0.0	2.0	2.0	6.0	0.0	0.0	2.0
977257	0.0	0.0	0.0	2.0	2.0	6.0	0.0	0.0	2.0
977258	0.0	0.0	0.0	2.0	2.0	6.0	0.0	0.0	2.0
977259	0.0	0.0	0.0	2.0	2.0	6.0	0.0	0.0	2.0
977260	0.0	0.0	0.0	2.0	2.0	6.0	0.0	0.0	2.0
977261	0.0	0.0	0.0	2.0	2.0	6.0	0.0	0.0	2.0
977262	0.0	0.0	0.0	2.0	2.0	6.0	0.0	0.0	2.0
977263	0.0	0.0	0.0	2.0	2.0	6.0	0.0	0.0	2.0
977264	0.0	0.0	0.0	0.0	2.0	6.0	0.0	0.0	2.0
977265	0.0	0.0	0.0	0.0	2.0	6.0	0.0	0.0	2.0
977266	0.0	0.0	0.0	0.0	4.0	6.0	0.0	0.0	2.0
977267	0.0	0.0	0.0	0.0	4.0	6.0	0.0	0.0	2.0
977268	0.0	0.0	0.0	0.0	4.0	6.0	0.0	0.0	2.0
977269	0.0	0.0	0.0	2.0	4.0	6.0	0.0	0.0	2.0
977270	0.0	0.0	0.0	2.0	4.0	6.0	0.0	0.0	2.0
977271	0.0	0.0	0.0	2.0	4.0	6.0	0.0	0.0	2.0
977272	0.0	0.0	0.0	2.0	4.0	4.0	0.0	0.0	2.0
977273	0.0	0.0	0.0	2.0	4.0	4.0	0.0	0.0	2.0
977274	0.0	0.0	0.0	2.0	4.0	4.0	0.0	0.0	2.0
977275	0.0	0.0	0.0	2.0	4.0	4.0	0.0	0.0	2.0
977276	0.0	0.0	0.0	2.0	4.0	4.0	0.0	0.0	2.0
977277	0.0	0.0	0.0	2.0	4.0	4.0	0.0	0.0	2.0
977278	0.0	0.0	0.0	2.0	4.0	4.0	0.0	0.0	2.0
977279	0.0	0.0	0.0	2.0	4.0	4.0	0.0	0.0	2.0
977280	0.0	0.0	0.0	2.0	4.0	4.0	0.0	0.0	2.0
977281	0.0	0.0	0.0	2.0	4.0	4.0	0.0	0.0	2.0
977282	0.0	0.0	0.0	2.0	4.0	4.0	0.0	0.0	2.0
977283	0.0	0.0	0.0	2.0	4.0	4.0	0.0	0.0	2.0
977284	0.0	0.0	0.0	2.0	4.0	4.0	0.0	0.0	2.0
977285	0.0	0.0	0.0	2.0	4.0	4.0	0.0	0.0	2.0
977286	0.0	0.0	0.0	2.0	4.0	4.0	0.0	0.0	2.0
977287	0.0	0.0	0.0	2.0	4.0	4.0	0.0	0.0	2.0
977288	0.0	0.0	0.0	2.0	4.0	2.0	0.0	0.0	2.0
977289	0.0	0.0	0.0	2.0	4.0	2.0	0.0	0.0	2.0
977290	0.0	0.0	0.0	2.0	4.0	2.0	0.0	0.0	2.0
977291	0.0	0.0	0.0	2.0	4.0	2.0	0.0	0.0	2.0
977292	0.0	0.0	0.0	2.0	4.0	2.0	0.0	0.0	1.0
977293	0.0	0.0	0.0	2.0	4.0	2.0	0.0	0.0	1.0
977294	0.0	0.0	0.0	2.0	4.0	2.0	0.0	0.0	1.0
977295	0.0	0.0	0.0	2.0	4.0	2.0	0.0	0.0	1.0
977296	0.0	0.0	0.0	2.0	4.0	2.0	0.0	0.0	1.0
977297	0.0	0.0	0.0	2.0	4.0	2.0	0.0	0.0	1.0
977298	0.0	0.0	0.0	2.0	4.0	2.0	0.0	0.0	0.0
977299	0.0	0.0	0.0	2.0	4.0	2.0	0.0	0.0	0.0
977300	0.0	0.0	0.0	2.0	4.0	2.0	0.0	0.0	0.0
977301	0.0	0.0	0.0	2.0	4.0	2.0	0.0	0.0	0.0
977302	0.0	0.0	0.0	2.0	4.0	2.0	0.0	0.0	0.0
977303	0.0	0.0	0.0	2.0	4.0	2.0	0.0	0.0	0.0
977304	0.0	0.0	0.0	2.0	4.0	2.0	0.0	0.0	0.0
977305	0.0	0.0	0.0	2.0	4.0	2.0	0.0	0.0	0.0
977306	0.0	0.0	0.0	2.0	4.0	2.0	0.0	0.0	0.0
977307	0.0	0.0	0.0	2.0	4.0	2.0	0.0	0.0	0.0
977308	0.0	0.0	0.0	2.0	4.0	2.0	0.0	0.0	0.0
977309	0.0	0.0	0.0	2.0	4.0	2.0	0.0	0.0	0.0
977310	0.0	0.0	0.0	2.0	4.0	2.0	0.0	0.0	0.0
977311	0.0	0.0	0.0	2.0	6.0	2.0	0.0	0.0	0.0
977312	0.0	0.0	0.0	2.0	6.0	4.0	0.0	0.0	0.0
977313	0.0	0.0	0.0	2.0	6.0	4.0	0.0	0.0	0.0
977314	0.0	0.0	0.0	2.0	6.0	4.0	0.0	0.0	0.0
977315	0.0	0.0	0.0	2.0	6.0	4.0	0.0	0.0	0.0
977316	0.0	0.0	0.0	2.0	6.0	4.0	0.0	0.0	0.0
977317	0.0	0.0	0.0	2.0	6.0	4.0	0.0	0.0	0.0
977318	0.0	0.0	0.0	2.0	6.0	4.0	0.0	0.0	0.0
977319	0.0	0.0	0.0	2.0	6.0	4.0	0.0	0.0	0.0
977320	0.0	0.0	0.0	2.0	6.0	4.0	0.0	0.0	0.0
977321	0.0	0.0	0.0	2.0	6.0	4.0	0.0	0.0	0.0
977322	0.0	0.0	0.0	2.0	6.0	4.0	0.0	0.0	0.0
977323	0.0	0.0	0.0	2.0	6.0	4.0	0.0	0.0	0.0
977324	0.0	0.0	0.0	6.0	6.0	4.0	0.0	0.0	0.0
977325	0.0	0.0	0.0	6.0	6.0	4.0	0.0	0.0	0.0
977326	0.0	0.0	0.0	6.0	6.0	4.0	0.0	0.0	0.0
977327	0.0	0.0	0.0	6.0	6.0	4.0	0.0	0.0	0.0
977328	0.0	0.0	0.0	6.0	6.0	4.0	0.0	0.0	0.0
977329	0.0	0.0	0.0	6.0	6.0	4.0	0.0	0.0	0.0
977330	0.0	0.0	0.0	6.0	6.0	4.0	0.0	0.0	0.0
977331	0.0	0.0	0.0	6.0	4.0	4.0	0.0	0.0	0.0
977332	0.0	0.0	0.0	6.0	4.0	6.0	0.0	0.0	0.0
977333	0.0	0.0	0.0	6.0	4.0	6.0	0.0	0.0	0.0
977334	0.0	0.0	0.0	6.0	4.0	6.0	0.0	0.0	0.0
977335	0.0	0.0	0.0	6.0	4.0	6.0	0.0	0.0	0.0
977336	0.0	0.0	0.0	6.0	4.0	6.0	0.0	0.0	0.0
977337	0.0	0.0	0.0	6.0	4.0	6.0	0.0	0.0	0.0
977338	0.0	0.0	0.0	6.0	4.0	6.0	0.0	0.0	0.0
977339	0.0	0.0	0.0	6.0	4.0	6.0	0.0	0.0	0.0
977340	0.0	0.0	0.0	6.0	4.0	6.0	0.0	0.0	0.0
977341	0.0	0.0	0.0	6.0	4.0	6.0	0.0	0.0	0.0
977342	0.0	0.0	0.0	6.0	4.0	6.0	0.0	0.0	0.0
977343	0.0	0.0	0.0	6.0	6.0	4.0	0.0	0.0	0.0
977344	0.0	0.0	0.0	6.0	6.0	4.0	0.0	0.0	0.0
977345	0.0	0.0	0.0	6.0	6.0	4.0	0.0	0.0	0.0
977346	0.0	0.0	0.0	6.0	6.0	4.0	0.0	0.0	0.0
977347	0.0	0.0	0.0	6.0	6.0	4.0	0.0	0.0	0.0
977348	0.0	0.0	0.0	6.0	6.0	4.0	0.0	0.0	0.0
977349	0.0	0.0	0.0	6.0	6.0	4.0	0.0	0.0	0.0
977350	0.0	0.0	0.0	6.0	8.0	4.0	0.0	0.0	0.0
977351	0.0	0.0	0.0	6.0	8.0	4.0	0.0	0.0	0.0
977352	0.0	0.0	0.0	6.0	8.0	4.0	0.0	0.0	0.0
977353	0.0	0.0	0.0	6.0	8.0	4.0	0.0	0.0	0.0
977354	0.0	0.0	0.0	6.0	8.0	4.0	0.0	0.0	0.0
977355	0.0	0.0	0.0	6.0	8.0	4.0	0.0	0.0	0.0
977356	0.0	0.0	0.0	6.0	8.0	4.0	0.0	0.0	0.0
977357	0.0	0.0	0.0	6.0	8.0	4.0	0.0	0.0	0.0
977358	0.0	0.0	0.0	6.0	8.0	4.0	0.0	0.0	0.0
977359	0.0	0.0	0.0	6.0	8.0	4.0	0.0	0.0	0.0
977360	0.0	0.0	0.0	6.0	8.0	4.0	0.0	0.0	0.0
977361	0.0	0.0	0.0	6.0	8.0	4.0	0.0	0.0	0.0
977362	0.0	0.0	0.0	6.0	6.0	4.0	0.0	0.0	0.0
977363	0.0	0.0	0.0	6.0	6.0	4.0	0.0	0.0	0.0
977364	0.0	0.0	0.0	6.0	6.0	4.0	0.0	0.0	0.0
977365	0.0	0.0	0.0	6.0	6.0	4.0	0.0	0.0	0.0
977366	0.0	0.0	0.0	6.0	6.0	4.0	0.0	0.0	0.0
977367	0.0	0.0	0.0	6.0	6.0	4.0	0.0	0.0	0.0
977368	0.0	0.0	0.0	6.0	6.0	4.0	0.0	0.0	0.0
977369	0.0	0.0	0.0	6.0	6.0	4.0	0.0	0.0	0.0
977370	0.0	0.0	0.0	6.0	6.0	4.0	0.0	0.0	0.0
977371	0.0	0.0	0.0	6.0	6.0	4.0	0.0	0.0	0.0
977372	0.0	0.0	0.0	4.0	6.0	4.0	0.0	0.0	0.0
977373	0.0	0.0	0.0	4.0	6.0	4.0	0.0	0.0	0.0
977374	0.0	0.0	0.0	4.0	6.0	4.0	0.0	0.0	0.0
977375	0.0	0.0	0.0	4.0	6.0	4.0	0.0	0.0	0.0
977376	0.0	0.0	0.0	4.0	6.0	4.0	0.0	0.0	0.0
977377	0.0	0.0	0.0	4.0	6.0	4.0	0.0	0.0	0.0
977378	0.0	0.0	0.0	4.0	6.0	4.0	0.0	0.0	0.0
977379	0.0	0.0	0.0	4.0	6.0	4.0	0.0	0.0	0.0
977380	0.0	0.0	0.0	4.0	6.0	4.0	0.0	0.0	0.0
977381	0.0	0.0	0.0	4.0	6.0	4.0	0.0	0.0	0.0
977382	0.0	0.0	0.0	4.0	6.0	4.0	0.0	0.0	0.0
977383	0.0	0.0	0.0	4.0	6.0	4.0	0.0	0.0	0.0
977384	0.0	0.0	0.0	4.0	6.0	4.0	0.0	0.0	0.0
977385	0.0	0.0	0.0	4.0	6.0	4.0	0.0	0.0	0.0
977386	0.0	0.0	0.0	4.0	6.0	4.0	0.0	0.0	0.0
977387	0.0	0.0	0.0	4.0	6.0	4.0	0.0	0.0	0.0
977388	0.0	0.0	0.0	4.0	6.0	4.0	0.0	0.0	0.0
977389	0.0	0.0	0.0	4.0	6.0	4.0	0.0	0.0	0.0
977390	0.0	0.0	0.0	4.0	6.0	4.0	0.0	0.0	0.0
977391	0.0	0.0	0.0	4.0	6.0	4.0	0.0	0.0	0.0
977392	0.0	0.0	0.0	4.0	6.0	4.0	0.0	0.0	0.0
977393	0.0	0.0	0.0	4.0	6.0	4.0	0.0	0.0	0.0
977394	0.0	0.0	0.0	4.0	6.0	4.0	0.0	0.0	0.0
977395	0.0	0.0	0.0	4.0	6.0	4.0	0.0	0.0	0.0
977396	0.0	0.0	0.0	4.0	6.0	4.0	0.0	0.0	0.0
977397	0.0	0.0	0.0	4.0	6.0	4.0	0.0	0.0	0.0
977398	0.0	0.0	0.0	4.0	6.0	4.0	0.0	0.0	0.0
977399	0.0	0.0	0.0	4.0	6.0	4.0	0.0	0.0	0.0
977400	0.0	0.0	0.0	4.0	6.0	4.0	0.0	0.0	0.0
977401	0.0	0.0	0.0	4.0	4.0	4.0	0.0	0.0	0.0
977402	0.0	0.0	0.0	4.0	4.0	4.0	0.0	0.0	0.0
977403	0.0	0.0	0.0	4.0	4.0	4.0	0.0	0.0	0.0
977404	0.0	0.0	0.0	4.0	4.0	4.0	0.0	0.0	0.0
977405	0.0	0.0	0.0	4.0	4.0	4.0	0.0	0.0	0.0
977406	0.0	0.0	0.0	4.0	4.0	4.0	0.0	0.0	0.0
977407	0.0	0.0	0.0	4.0	4.0	4.0	0.0	0.0	0.0
977408	0.0	0.0	0.0	4.0	4.0	4.0	0.0	0.0	0.0
977409	0.0	0.0	0.0	4.0	4.0	4.0	0.0	0.0	0.0
977410	0.0	0.0	0.0	4.0	4.0	4.0	0.0	0.0	0.0
977411	0.0	0.0	0.0	4.0	4.0	4.0	0.0	0.0	0.0
977412	0.0	0.0	0.0	4.0	4.0	4.0	0.0	0.0	0.0
977413	0.0	0.0	0.0	4.0	4.0	4.0	0.0	0.0	0.0
977414	0.0	0.0	0.0	2.0	4.0	4.0	0.0	0.0	0.0
977415	0.0	0.0	0.0	2.0	4.0	4.0	0.0	0.0	0.0
977416	0.0	0.0	0.0	2.0	4.0	4.0	0.0	0.0	0.0
977417	0.0	0.0	0.0	2.0	4.0	4.0	0.0	0.0	0.0
977418	0.0	0.0	0.0	2.0	4.0	4.0	0.0	0.0	0.0
977419	0.0	0.0	0.0	2.0	4.0	4.0	0.0	0.0	0.0
977420	0.0	0.0	0.0	2.0	4.0	4.0	0.0	0.0	0.0
977421	0.0	0.0	0.0	2.0	4.0	4.0	0.0	0.0	0.0
977422	0.0	0.0	0.0	0.0	4.0	2.0	0.0	0.0	0.0
977423	0.0	0.0	0.0	0.0	4.0	2.0	0.0	0.0	0.0
977424	0.0	0.0	0.0	0.0	4.0	2.0	0.0	0.0	0.0
977425	0.0	0.0	0.0	0.0	4.0	2.0	0.0	0.0	0.0
977426	0.0	0.0	0.0	0.0	4.0	2.0	0.0	0.0	0.0
977427	0.0	0.0	0.0	0.0	4.0	2.0	0.0	0.0	0.0
977428	0.0	0.0	0.0	0.0	4.0	2.0	0.0	0.0	0.0
977429	0.0	0.0	0.0	0.0	4.0	2.0	0.0	0.0	0.0
977430	0.0	0.0	0.0	0.0	4.0	2.0	0.0	0.0	0.0
977431	0.0	0.0	0.0	0.0	4.0	2.0	0.0	0.0	0.0
977432	0.0	0.0	0.0	0.0	4.0	2.0	0.0	0.0	0.0
977433	0.0	0.0	0.0	0.0	4.0	2.0	0.0	0.0	0.0
977434	0.0	0.0	0.0	0.0	4.0	2.0	0.0	0.0	0.0
977435	0.0	0.0	0.0	0.0	4.0	2.0	0.0	0.0	0.0
977436	0.0	0.0	0.0	0.0	4.0	2.0	0.0	0.0	0.0
977437	0.0	0.0	0.0	0.0	4.0	2.0	0.0	0.0	0.0
977438	0.0	0.0	0.0	0.0	2.0	2.0	0.0	0.0	0.0
977439	0.0	0.0	0.0	0.0	4.0	2.0	0.0	0.0	0.0
977440	0.0	0.0	0.0	0.0	4.0	2.0	0.0	0.0	0.0
977441	0.0	0.0	0.0	0.0	4.0	2.0	0.0	0.0	0.0
977442	0.0	0.0	0.0	2.0	4.0	4.0	0.0	0.0	0.0
977443	0.0	0.0	0.0	2.0	2.0	2.0	0.0	0.0	0.0
977444	0.0	0.0	0.0	2.0	2.0	2.0	0.0	0.0	0.0
977445	0.0	0.0	0.0	2.0	2.0	2.0	0.0	0.0	0.0
977446	0.0	0.0	0.0	2.0	2.0	2.0	0.0	0.0	0.0
977447	0.0	0.0	0.0	2.0	2.0	2.0	0.0	0.0	0.0
977448	0.0	0.0	0.0	2.0	2.0	2.0	0.0	0.0	0.0
977449	0.0	0.0	0.0	2.0	2.0	2.0	0.0	0.0	0.0
977450	0.0	0.0	0.0	2.0	2.0	2.0	0.0	0.0	0.0
977451	0.0	0.0	0.0	2.0	2.0	2.0	0.0	0.0	0.0
977452	0.0	0.0	0.0	2.0	2.0	2.0	0.0	0.0	0.0
977453	0.0	0.0	0.0	2.0	2.0	2.0	0.0	0.0	0.0
977454	0.0	0.0	0.0	2.0	2.0	2.0	0.0	0.0	0.0
977455	0.0	0.0	0.0	2.0	2.0	2.0	0.0	0.0	0.0
977456	0.0	0.0	0.0	2.0	2.0	2.0	0.0	0.0	0.0
977457	0.0	0.0	0.0	2.0	2.0	2.0	0.0	0.0	0.0
977458	0.0	0.0	0.0	2.0	2.0	2.0	0.0	0.0	0.0
977459	0.0	0.0	0.0	2.0	2.0	2.0	0.0	0.0	0.0
977460	0.0	0.0	0.0	2.0	2.0	2.0	0.0	0.0	0.0
977461	0.0	0.0	0.0	2.0	2.0	2.0	0.0	0.0	0.0
977462	0.0	0.0	0.0	2.0	2.0	2.0	0.0	0.0	0.0
977463	0.0	0.0	0.0	2.0	2.0	2.0	0.0	0.0	0.0
977464	0.0	0.0	0.0	2.0	2.0	2.0	0.0	0.0	0.0
977465	0.0	0.0	0.0	2.0	2.0	2.0	0.0	0.0	0.0
977466	0.0	0.0	0.0	2.0	2.0	2.0	0.0	0.0	0.0
977467	0.0	0.0	0.0	2.0	2.0	2.0	0.0	0.0	0.0
977468	0.0	0.0	0.0	2.0	2.0	2.0	0.0	0.0	0.0
977469	0.0	0.0	0.0	4.0	2.0	2.0	0.0	0.0	0.0
977470	0.0	0.0	0.0	4.0	2.0	2.0	0.0	0.0	0.0
977471	0.0	0.0	0.0	4.0	2.0	2.0	0.0	0.0	0.0
977472	0.0	0.0	0.0	4.0	2.0	2.0	0.0	0.0	0.0
977473	0.0	0.0	0.0	4.0	2.0	2.0	0.0	0.0	0.0
977474	0.0	0.0	0.0	4.0	2.0	2.0	0.0	0.0	0.0
977475	0.0	0.0	0.0	4.0	2.0	2.0	0.0	0.0	0.0
977476	0.0	0.0	0.0	4.0	2.0	2.0	0.0	0.0	0.0
977477	0.0	0.0	0.0	4.0	2.0	2.0	0.0	0.0	0.0
977478	0.0	0.0	0.0	4.0	2.0	2.0	0.0	0.0	0.0
977479	0.0	0.0	0.0	4.0	2.0	2.0	0.0	0.0	0.0
977480	0.0	0.0	0.0	4.0	2.0	2.0	0.0	0.0	0.0
977481	0.0	0.0	0.0	4.0	2.0	2.0	0.0	0.0	0.0
977482	0.0	0.0	0.0	4.0	2.0	2.0	0.0	0.0	0.0
977483	0.0	0.0	0.0	4.0	2.0	2.0	0.0	0.0	0.0
977484	0.0	0.0	0.0	4.0	2.0	2.0	0.0	0.0	0.0
977485	0.0	0.0	0.0	4.0	2.0	2.0	0.0	0.0	0.0
977486	0.0	0.0	0.0	4.0	2.0	2.0	0.0	0.0	0.0
977487	0.0	0.0	0.0	4.0	2.0	2.0	0.0	0.0	0.0
977488	0.0	0.0	0.0	4.0	2.0	2.0	0.0	0.0	0.0
977489	0.0	0.0	0.0	4.0	2.0	2.0	0.0	0.0	0.0
977490	0.0	0.0	0.0	4.0	2.0	2.0	0.0	0.0	0.0
977491	0.0	0.0	0.0	4.0	2.0	2.0	0.0	0.0	0.0
977492	0.0	0.0	0.0	4.0	2.0	2.0	0.0	0.0	0.0
977493	0.0	0.0	0.0	4.0	2.0	2.0	0.0	0.0	0.0
977494	0.0	0.0	0.0	4.0	2.0	2.0	0.0	0.0	0.0
977495	0.0	0.0	0.0	4.0	2.0	2.0	0.0	0.0	0.0
977496	0.0	0.0	0.0	4.0	2.0	2.0	0.0	0.0	0.0
977497	0.0	0.0	0.0	4.0	2.0	2.0	0.0	0.0	0.0
977498	0.0	0.0	0.0	4.0	2.0	2.0	0.0	0.0	0.0
977499	0.0	0.0	0.0	4.0	2.0	2.0	0.0	0.0	0.0
977500	0.0	0.0	0.0	4.0	2.0	2.0	0.0	0.0	0.0
977501	0.0	0.0	0.0	4.0	2.0	2.0	0.0	0.0	0.0
977502	0.0	0.0	0.0	4.0	2.0	2.0	0.0	0.0	0.0
977503	0.0	0.0	0.0	4.0	2.0	2.0	0.0	0.0	0.0
977504	0.0	0.0	0.0	4.0	2.0	2.0	0.0	0.0	0.0
977505	0.0	0.0	0.0	4.0	2.0	2.0	0.0	0.0	0.0
977506	0.0	0.0	0.0	4.0	2.0	2.0	0.0	0.0	0.0
977507	0.0	0.0	0.0	4.0	2.0	2.0	0.0	0.0	0.0
977508	0.0	0.0	0.0	4.0	2.0	2.0	0.0	0.0	0.0
977509	0.0	0.0	0.0	4.0	2.0	2.0	0.0	0.0	0.0
977510	0.0	0.0	0.0	4.0	2.0	2.0	0.0	0.0	0.0
977511	0.0	0.0	0.0	4.0	2.0	2.0	0.0	0.0	0.0
977512	0.0	0.0	0.0	4.0	2.0	2.0	0.0	0.0	0.0
977513	0.0	0.0	0.0	4.0	2.0	2.0	0.0	0.0	0.0
977514	0.0	0.0	0.0	4.0	2.0	2.0	0.0	0.0	0.0
977515	0.0	0.0	0.0	4.0	2.0	2.0	0.0	0.0	0.0
977516	0.0	0.0	0.0	4.0	2.0	2.0	0.0	0.0	0.0
977517	0.0	0.0	0.0	4.0	2.0	2.0	0.0	0.0	0.0
977518	0.0	0.0	0.0	4.0	2.0	2.0	0.0	0.0	0.0
977519	0.0	0.0	0.0	4.0	2.0	2.0	0.0	0.0	0.0
977520	0.0	0.0	0.0	4.0	2.0	2.0	0.0	0.0	0.0
977521	0.0	0.0	0.0	4.0	2.0	2.0	0.0	0.0	0.0
977522	0.0	0.0	0.0	4.0	2.0	2.0	0.0	0.0	0.0
977523	0.0	0.0	0.0	4.0	2.0	2.0	0.0	0.0	0.0
977524	0.0	0.0	0.0	4.0	2.0	2.0	0.0	0.0	0.0
977525	0.0	0.0	0.0	4.0	2.0	2.0	0.0	0.0	0.0
977526	0.0	0.0	0.0	4.0	2.0	2.0	0.0	0.0	0.0
977527	0.0	0.0	0.0	4.0	2.0	2.0	0.0	0.0	0.0
977528	0.0	0.0	0.0	4.0	2.0	2.0	0.0	0.0	0.0
977529	0.0	0.0	0.0	4.0	2.0	2.0	0.0	0.0	0.0
977530	0.0	0.0	0.0	4.0	2.0	2.0	0.0	0.0	0.0
977531	0.0	0.0	0.0	4.0	2.0	2.0	0.0	0.0	0.0
977532	0.0	0.0	0.0	4.0	2.0	2.0	0.0	0.0	0.0
977533	0.0	0.0	0.0	4.0	2.0	2.0	0.0	0.0	0.0
977534	0.0	0.0	0.0	4.0	2.0	2.0	0.0	0.0	0.0
977535	0.0	0.0	0.0	4.0	2.0	2.0	0.0	0.0	0.0
977536	0.0	0.0	0.0	4.0	2.0	2.0	0.0	0.0	0.0
977537	0.0	0.0	0.0	4.0	2.0	2.0	0.0	0.0	0.0
977538	0.0	0.0	0.0	4.0	2.0	2.0	0.0	0.0	0.0
977539	0.0	0.0	0.0	4.0	2.0	2.0	0.0	0.0	0.0
977540	0.0	0.0	0.0	4.0	2.0	2.0	0.0	0.0	0.0
977541	0.0	0.0	0.0	4.0	2.0	2.0	0.0	0.0	0.0
977542	0.0	0.0	0.0	4.0	2.0	2.0	0.0	0.0	0.0
977543	0.0	0.0	0.0	4.0	2.0	2.0	0.0	0.0	0.0
977544	0.0	0.0	0.0	4.0	0.0	2.0	0.0	0.0	0.0
977545	0.0	0.0	0.0	4.0	0.0	2.0	0.0	0.0	0.0
977546	0.0	0.0	0.0	4.0	0.0	2.0	0.0	0.0	0.0
977547	0.0	0.0	0.0	4.0	0.0	2.0	0.0	0.0	0.0
977548	0.0	0.0	0.0	4.0	2.0	2.0	0.0	0.0	0.0
977549	0.0	0.0	0.0	4.0	2.0	2.0	0.0	0.0	0.0
977550	0.0	0.0	0.0	4.0	2.0	2.0	0.0	0.0	0.0
977551	0.0	0.0	0.0	4.0	2.0	2.0	0.0	0.0	0.0
977552	0.0	0.0	0.0	4.0	2.0	2.0	0.0	0.0	0.0
977553	0.0	0.0	0.0	4.0	2.0	2.0	0.0	0.0	0.0
977554	0.0	0.0	0.0	4.0	2.0	2.0	0.0	0.0	0.0
977555	0.0	0.0	0.0	4.0	2.0	2.0	0.0	0.0	0.0
977556	0.0	0.0	0.0	4.0	2.0	2.0	0.0	0.0	0.0
977557	0.0	0.0	0.0	4.0	2.0	2.0	0.0	0.0	0.0
977558	0.0	0.0	0.0	4.0	2.0	2.0	0.0	0.0	0.0
977559	0.0	0.0	0.0	4.0	2.0	2.0	0.0	0.0	0.0
977560	0.0	0.0	0.0	4.0	2.0	2.0	0.0	0.0	0.0
977561	0.0	0.0	0.0	4.0	2.0	2.0	0.0	0.0	0.0
977562	0.0	0.0	0.0	4.0	2.0	2.0	0.0	0.0	0.0
977563	0.0	0.0	0.0	4.0	2.0	2.0	0.0	0.0	0.0
977564	0.0	0.0	0.0	4.0	2.0	2.0	0.0	0.0	0.0
977565	0.0	0.0	0.0	4.0	2.0	2.0	0.0	0.0	0.0
977566	0.0	0.0	0.0	4.0	2.0	2.0	0.0	0.0	0.0
977567	0.0	0.0	0.0	4.0	2.0	2.0	0.0	0.0	0.0
977568	0.0	0.0	0.0	4.0	2.0	2.0	0.0	0.0	0.0
977569	0.0	0.0	0.0	4.0	2.0	2.0	0.0	0.0	0.0
977570	0.0	0.0	0.0	4.0	2.0	2.0	0.0	0.0	0.0
977571	0.0	0.0	0.0	2.0	2.0	2.0	0.0	0.0	0.0
977572	0.0	0.0	0.0	2.0	2.0	2.0	0.0	0.0	0.0
977573	0.0	0.0	0.0	2.0	2.0	2.0	0.0	0.0	0.0
977574	0.0	0.0	0.0	2.0	2.0	2.0	0.0	0.0	0.0
977575	0.0	0.0	0.0	2.0	2.0	2.0	0.0	0.0	0.0
977576	0.0	0.0	0.0	2.0	2.0	2.0	0.0	0.0	0.0
977577	0.0	0.0	0.0	2.0	2.0	2.0	0.0	0.0	0.0
977578	0.0	0.0	0.0	2.0	2.0	2.0	0.0	0.0	0.0
977579	0.0	0.0	0.0	2.0	2.0	2.0	0.0	0.0	0.0
977580	0.0	0.0	0.0	2.0	2.0	2.0	0.0	0.0	0.0
977581	0.0	0.0	0.0	2.0	2.0	0.0	0.0	0.0	0.0
977582	0.0	0.0	0.0	2.0	2.0	0.0	0.0	0.0	0.0
977583	0.0	0.0	0.0	2.0	2.0	0.0	0.0	0.0	0.0
977584	0.0	0.0	0.0	2.0	2.0	0.0	0.0	0.0	0.0
977585	0.0	0.0	0.0	2.0	2.0	0.0	0.0	0.0	0.0
977586	0.0	0.0	0.0	2.0	2.0	0.0	0.0	0.0	0.0
977587	0.0	0.0	0.0	2.0	2.0	0.0	0.0	0.0	0.0
977588	0.0	0.0	0.0	2.0	2.0	0.0	0.0	0.0	0.0
977589	0.0	0.0	0.0	2.0	2.0	0.0	0.0	0.0	0.0
977590	0.0	0.0	0.0	2.0	2.0	0.0	0.0	0.0	0.0
977591	0.0	0.0	0.0	2.0	2.0	0.0	0.0	0.0	0.0
977592	0.0	0.0	0.0	2.0	2.0	0.0	0.0	0.0	0.0
977593	0.0	0.0	0.0	0.0	2.0	0.0	0.0	0.0	0.0
977594	0.0	0.0	0.0	0.0	2.0	0.0	0.0	0.0	0.0
977595	0.0	0.0	0.0	0.0	2.0	0.0	0.0	0.0	0.0
977596	0.0	0.0	0.0	0.0	2.0	0.0	0.0	0.0	0.0
977597	0.0	0.0	0.0	0.0	2.0	0.0	0.0	0.0	0.0
977598	0.0	0.0	0.0	0.0	2.0	0.0	0.0	0.0	0.0
977599	0.0	0.0	0.0	0.0	2.0	0.0	0.0	0.0	0.0
977600	0.0	0.0	0.0	0.0	2.0	0.0	0.0	0.0	0.0
977601	0.0	0.0	0.0	0.0	2.0	0.0	0.0	0.0	0.0
977602	0.0	0.0	0.0	0.0	2.0	0.0	0.0	0.0	0.0
977603	0.0	0.0	0.0	0.0	2.0	0.0	0.0	0.0	0.0
977604	0.0	0.0	0.0	0.0	2.0	0.0	0.0	0.0	0.0
977605	0.0	0.0	0.0	0.0	2.0	0.0	0.0	0.0	0.0
977606	0.0	0.0	0.0	0.0	2.0	0.0	0.0	0.0	0.0
977607	0.0	0.0	0.0	0.0	2.0	0.0	0.0	0.0	0.0
977608	0.0	0.0	0.0	0.0	2.0	0.0	0.0	0.0	0.0
977609	0.0	0.0	0.0	0.0	2.0	0.0	0.0	0.0	0.0
977610	0.0	0.0	0.0	0.0	2.0	0.0	0.0	0.0	0.0
977611	0.0	0.0	0.0	0.0	2.0	0.0	0.0	0.0	0.0
977612	0.0	0.0	0.0	0.0	2.0	0.0	0.0	0.0	0.0
977613	0.0	0.0	0.0	0.0	2.0	0.0	0.0	0.0	0.0
977614	0.0	0.0	0.0	2.0	2.0	2.0	0.0	0.0	0.0
977615	0.0	0.0	0.0	2.0	2.0	2.0	0.0	0.0	0.0
977616	0.0	0.0	0.0	2.0	2.0	2.0	0.0	0.0	0.0
977617	0.0	0.0	0.0	4.0	2.0	2.0	0.0	0.0	0.0
977618	0.0	0.0	0.0	4.0	2.0	2.0	0.0	0.0	0.0
977619	0.0	0.0	0.0	4.0	2.0	2.0	0.0	0.0	0.0
977620	0.0	0.0	0.0	4.0	2.0	2.0	0.0	0.0	0.0
977621	0.0	0.0	0.0	4.0	2.0	2.0	0.0	0.0	0.0
977622	0.0	0.0	0.0	4.0	2.0	2.0	0.0	0.0	0.0
977623	0.0	0.0	0.0	4.0	2.0	2.0	0.0	0.0	0.0
977624	0.0	0.0	0.0	4.0	2.0	2.0	0.0	0.0	0.0
977625	0.0	0.0	0.0	4.0	2.0	2.0	0.0	0.0	0.0
977626	0.0	0.0	0.0	4.0	2.0	2.0	0.0	0.0	0.0
977627	0.0	0.0	0.0	4.0	2.0	2.0	0.0	0.0	0.0
977628	0.0	0.0	0.0	4.0	2.0	2.0	0.0	0.0	0.0
977629	0.0	0.0	0.0	4.0	2.0	2.0	0.0	0.0	0.0
977630	0.0	0.0	0.0	4.0	2.0	2.0	0.0	0.0	0.0
977631	0.0	0.0	0.0	4.0	2.0	2.0	0.0	0.0	0.0
977632	0.0	0.0	0.0	4.0	2.0	2.0	0.0	0.0	0.0
977633	0.0	0.0	0.0	4.0	2.0	2.0	0.0	0.0	0.0
977634	0.0	0.0	0.0	4.0	2.0	2.0	0.0	0.0	0.0
977635	0.0	0.0	0.0	4.0	2.0	2.0	0.0	0.0	0.0
977636	0.0	0.0	0.0	4.0	2.0	2.0	0.0	0.0	0.0
977637	0.0	0.0	0.0	4.0	2.0	2.0	0.0	0.0	0.0
977638	0.0	0.0	0.0	4.0	2.0	2.0	0.0	0.0	0.0
977639	0.0	0.0	0.0	4.0	2.0	2.0	0.0	0.0	0.0
977640	0.0	0.0	0.0	4.0	2.0	2.0	0.0	0.0	0.0
977641	0.0	0.0	0.0	4.0	2.0	2.0	0.0	0.0	0.0
977642	0.0	0.0	0.0	4.0	2.0	2.0	0.0	0.0	0.0
977643	0.0	0.0	0.0	4.0	2.0	2.0	0.0	0.0	0.0
977644	0.0	0.0	0.0	4.0	2.0	2.0	0.0	0.0	0.0
977645	0.0	0.0	0.0	4.0	2.0	2.0	0.0	0.0	0.0
977646	0.0	0.0	0.0	4.0	2.0	2.0	0.0	0.0	0.0
977647	0.0	0.0	0.0	4.0	2.0	2.0	0.0	0.0	0.0
977648	0.0	0.0	0.0	4.0	2.0	2.0	0.0	0.0	0.0
977649	0.0	0.0	0.0	4.0	2.0	2.0	0.0	0.0	0.0
977650	0.0	0.0	0.0	4.0	2.0	2.0	0.0	0.0	0.0
977651	0.0	0.0	0.0	4.0	0.0	2.0	0.0	0.0	0.0
977652	0.0	0.0	0.0	4.0	0.0	2.0	0.0	0.0	0.0
977653	0.0	0.0	0.0	4.0	0.0	2.0	0.0	0.0	0.0
977654	0.0	0.0	0.0	4.0	0.0	2.0	0.0	0.0	0.0
977655	0.0	0.0	0.0	4.0	0.0	2.0	0.0	0.0	0.0
977656	0.0	0.0	0.0	4.0	0.0	2.0	0.0	0.0	0.0
977657	0.0	0.0	0.0	4.0	0.0	2.0	0.0	0.0	0.0
977658	0.0	0.0	0.0	4.0	0.0	2.0	0.0	0.0	0.0
977659	0.0	0.0	0.0	4.0	0.0	2.0	0.0	0.0	0.0
977660	0.0	0.0	0.0	4.0	0.0	2.0	0.0	0.0	0.0
977661	0.0	0.0	0.0	6.0	0.0	2.0	0.0	0.0	0.0
977662	0.0	0.0	0.0	6.0	0.0	2.0	0.0	0.0	0.0
977663	0.0	0.0	0.0	6.0	0.0	2.0	0.0	0.0	0.0
977664	0.0	0.0	0.0	6.0	0.0	2.0	0.0	0.0	0.0
977665	0.0	0.0	0.0	6.0	0.0	2.0	0.0	0.0	0.0
977666	0.0	0.0	0.0	6.0	0.0	2.0	0.0	0.0	0.0
977667	0.0	0.0	0.0	6.0	0.0	2.0	0.0	0.0	0.0
977668	0.0	0.0	0.0	6.0	0.0	2.0	0.0	0.0	0.0
977669	0.0	0.0	0.0	6.0	0.0	2.0	0.0	0.0	0.0
977670	0.0	0.0	0.0	6.0	0.0	2.0	0.0	0.0	0.0
977671	0.0	0.0	0.0	6.0	0.0	2.0	0.0	0.0	0.0
977672	0.0	0.0	0.0	6.0	0.0	2.0	0.0	0.0	0.0
977673	0.0	0.0	0.0	6.0	0.0	2.0	0.0	0.0	0.0
977674	0.0	0.0	0.0	6.0	0.0	2.0	0.0	0.0	0.0
977675	0.0	0.0	0.0	6.0	0.0	2.0	0.0	0.0	0.0
977676	0.0	0.0	0.0	6.0	0.0	2.0	0.0	0.0	0.0
977677	0.0	0.0	0.0	6.0	0.0	2.0	0.0	0.0	0.0
977678	0.0	0.0	0.0	6.0	0.0	2.0	0.0	0.0	0.0
977679	0.0	0.0	0.0	6.0	0.0	2.0	0.0	0.0	0.0
977680	0.0	0.0	0.0	6.0	0.0	2.0	0.0	0.0	0.0
977681	0.0	0.0	0.0	6.0	0.0	2.0	0.0	0.0	0.0
977682	0.0	0.0	0.0	6.0	0.0	2.0	0.0	0.0	0.0
977683	0.0	0.0	0.0	6.0	0.0	2.0	0.0	0.0	0.0
977684	0.0	0.0	0.0	6.0	0.0	2.0	0.0	0.0	0.0
977685	0.0	0.0	0.0	6.0	0.0	2.0	0.0	0.0	0.0
977686	0.0	0.0	0.0	6.0	0.0	2.0	0.0	0.0	0.0
977687	0.0	0.0	0.0	6.0	0.0	2.0	0.0	0.0	0.0
977688	0.0	0.0	0.0	6.0	0.0	2.0	0.0	0.0	0.0
977689	0.0	0.0	0.0	6.0	0.0	2.0	0.0	0.0	0.0
977690	0.0	0.0	0.0	6.0	0.0	2.0	0.0	0.0	0.0
977691	0.0	0.0	0.0	6.0	0.0	2.0	0.0	0.0	0.0
977692	0.0	0.0	0.0	6.0	0.0	2.0	0.0	0.0	0.0
977693	0.0	0.0	0.0	6.0	0.0	2.0	0.0	0.0	0.0
977694	0.0	0.0	0.0	6.0	0.0	2.0	0.0	0.0	0.0
977695	0.0	0.0	0.0	6.0	0.0	2.0	0.0	0.0	0.0
977696	0.0	0.0	0.0	6.0	0.0	2.0	0.0	0.0	0.0
977697	0.0	0.0	0.0	6.0	0.0	2.0	0.0	0.0	0.0
977698	0.0	0.0	0.0	6.0	0.0	2.0	0.0	0.0	0.0
977699	0.0	0.0	0.0	6.0	0.0	2.0	0.0	0.0	0.0
977700	0.0	0.0	0.0	6.0	0.0	2.0	0.0	0.0	0.0
977701	0.0	0.0	0.0	6.0	0.0	2.0	0.0	0.0	0.0
977702	0.0	0.0	0.0	6.0	0.0	2.0	0.0	0.0	0.0
977703	0.0	0.0	0.0	6.0	0.0	2.0	0.0	0.0	0.0
977704	0.0	0.0	0.0	6.0	0.0	2.0	0.0	0.0	0.0
977705	0.0	0.0	0.0	4.0	0.0	2.0	0.0	0.0	0.0
977706	0.0	0.0	0.0	4.0	0.0	2.0	0.0	0.0	0.0
977707	0.0	0.0	0.0	4.0	0.0	2.0	0.0	0.0	0.0
977708	0.0	0.0	0.0	4.0	0.0	0.0	0.0	0.0	0.0
977709	0.0	0.0	0.0	4.0	0.0	0.0	0.0	0.0	0.0
977710	0.0	0.0	0.0	4.0	0.0	0.0	0.0	0.0	0.0
977711	0.0	0.0	0.0	4.0	0.0	0.0	0.0	0.0	0.0
977712	0.0	0.0	0.0	4.0	0.0	1.0	0.0	0.0	0.0
977713	0.0	0.0	0.0	4.0	0.0	1.0	0.0	0.0	0.0
977714	0.0	0.0	0.0	4.0	0.0	1.0	0.0	0.0	0.0
977715	0.0	0.0	0.0	4.0	0.0	1.0	0.0	0.0	0.0
977716	0.0	0.0	0.0	4.0	0.0	1.0	0.0	0.0	0.0
977717	0.0	0.0	0.0	4.0	0.0	1.0	0.0	0.0	0.0
977718	0.0	0.0	0.0	4.0	0.0	1.0	0.0	0.0	0.0
977719	0.0	0.0	0.0	4.0	0.0	1.0	0.0	0.0	0.0
977720	0.0	0.0	0.0	4.0	0.0	1.0	0.0	0.0	0.0
977721	0.0	0.0	0.0	4.0	0.0	1.0	0.0	0.0	0.0
977722	0.0	0.0	0.0	4.0	0.0	1.0	0.0	0.0	0.0
977723	0.0	0.0	0.0	4.0	0.0	1.0	0.0	0.0	0.0
977724	0.0	0.0	0.0	4.0	0.0	2.0	0.0	0.0	0.0
977725	0.0	0.0	0.0	4.0	0.0	2.0	0.0	0.0	0.0
977726	0.0	0.0	0.0	4.0	0.0	2.0	0.0	0.0	0.0
977727	0.0	0.0	0.0	4.0	0.0	2.0	0.0	0.0	0.0
977728	0.0	0.0	0.0	4.0	0.0	2.0	0.0	0.0	0.0
977729	0.0	0.0	0.0	4.0	0.0	2.0	0.0	0.0	0.0
977730	0.0	0.0	0.0	4.0	0.0	2.0	0.0	0.0	0.0
977731	0.0	0.0	0.0	4.0	0.0	2.0	0.0	0.0	0.0
977732	0.0	0.0	0.0	4.0	0.0	2.0	0.0	0.0	0.0
977733	0.0	0.0	0.0	4.0	0.0	2.0	0.0	0.0	0.0
977734	0.0	0.0	0.0	4.0	0.0	2.0	0.0	0.0	0.0
977735	0.0	0.0	0.0	4.0	0.0	2.0	0.0	0.0	0.0
977736	0.0	0.0	0.0	2.0	2.0	2.0	0.0	0.0	0.0
977737	0.0	0.0	0.0	2.0	2.0	6.0	0.0	0.0	0.0
977738	0.0	0.0	0.0	2.0	2.0	6.0	0.0	0.0	0.0
977739	0.0	0.0	0.0	2.0	2.0	6.0	0.0	0.0	0.0
977740	0.0	0.0	0.0	2.0	2.0	6.0	0.0	0.0	0.0
977741	0.0	0.0	0.0	2.0	2.0	6.0	0.0	0.0	0.0
977742	0.0	0.0	0.0	2.0	2.0	6.0	0.0	0.0	0.0
977743	0.0	0.0	0.0	2.0	2.0	6.0	0.0	0.0	0.0
977744	0.0	0.0	0.0	2.0	2.0	6.0	0.0	0.0	0.0
977745	0.0	0.0	0.0	2.0	2.0	6.0	0.0	0.0	0.0
977746	0.0	0.0	0.0	2.0	2.0	6.0	0.0	0.0	0.0
977747	0.0	0.0	0.0	2.0	2.0	6.0	0.0	0.0	0.0
977748	0.0	0.0	0.0	2.0	2.0	6.0	0.0	0.0	0.0
977749	0.0	0.0	0.0	2.0	2.0	6.0	0.0	0.0	0.0
977750	0.0	0.0	0.0	2.0	2.0	6.0	0.0	0.0	0.0
977751	0.0	0.0	0.0	2.0	2.0	6.0	0.0	0.0	0.0
977752	0.0	0.0	0.0	2.0	2.0	6.0	0.0	0.0	0.0
977753	0.0	0.0	0.0	2.0	2.0	6.0	0.0	0.0	0.0
977754	0.0	0.0	0.0	2.0	2.0	6.0	0.0	0.0	0.0
977755	0.0	0.0	0.0	2.0	2.0	6.0	0.0	0.0	0.0
977756	0.0	0.0	0.0	2.0	2.0	6.0	0.0	0.0	0.0
977757	0.0	0.0	0.0	2.0	2.0	6.0	0.0	0.0	0.0
977758	0.0	0.0	0.0	2.0	2.0	6.0	0.0	0.0	0.0
977759	0.0	0.0	0.0	2.0	2.0	6.0	0.0	0.0	0.0
977760	0.0	0.0	0.0	2.0	2.0	6.0	0.0	0.0	0.0
977761	0.0	0.0	0.0	2.0	2.0	6.0	0.0	0.0	0.0
977762	0.0	0.0	0.0	4.0	2.0	6.0	0.0	0.0	0.0
977763	0.0	0.0	0.0	4.0	2.0	6.0	0.0	0.0	0.0
977764	0.0	0.0	0.0	4.0	2.0	6.0	0.0	0.0	0.0
977765	0.0	0.0	0.0	4.0	2.0	6.0	0.0	0.0	0.0
977766	0.0	0.0	0.0	4.0	2.0	6.0	0.0	0.0	0.0
977767	0.0	0.0	0.0	4.0	2.0	6.0	0.0	0.0	0.0
977768	0.0	0.0	0.0	4.0	2.0	6.0	0.0	0.0	0.0
977769	0.0	0.0	0.0	4.0	2.0	6.0	0.0	0.0	0.0
977770	0.0	0.0	0.0	4.0	2.0	6.0	0.0	0.0	0.0
977771	0.0	0.0	0.0	2.0	2.0	6.0	0.0	0.0	0.0
977772	0.0	0.0	0.0	2.0	2.0	6.0	0.0	0.0	0.0
977773	0.0	0.0	0.0	2.0	2.0	6.0	0.0	0.0	0.0
977774	0.0	0.0	0.0	2.0	2.0	6.0	0.0	0.0	0.0
977775	0.0	0.0	0.0	2.0	2.0	6.0	0.0	0.0	0.0
977776	0.0	0.0	0.0	2.0	2.0	6.0	0.0	0.0	0.0
977777	0.0	0.0	0.0	2.0	2.0	6.0	0.0	0.0	0.0
977778	0.0	0.0	0.0	2.0	2.0	6.0	0.0	0.0	0.0
977779	0.0	0.0	0.0	2.0	2.0	6.0	1.0	0.0	0.0
977780	0.0	0.0	0.0	2.0	2.0	6.0	1.0	0.0	0.0
977781	0.0	0.0	0.0	2.0	2.0	6.0	1.0	0.0	0.0
977782	0.0	0.0	0.0	2.0	2.0	6.0	1.0	0.0	0.0
977783	0.0	0.0	0.0	2.0	2.0	6.0	1.0	0.0	0.0
977784	0.0	0.0	0.0	4.0	2.0	6.0	1.0	0.0	0.0
977785	0.0	0.0	0.0	4.0	2.0	8.0	1.0	0.0	0.0
977786	0.0	0.0	0.0	4.0	3.0	8.0	1.0	0.0	0.0
977787	0.0	0.0	0.0	4.0	3.0	8.0	1.0	0.0	0.0
977788	0.0	0.0	0.0	4.0	3.0	8.0	1.0	0.0	0.0
977789	0.0	0.0	0.0	4.0	3.0	8.0	1.0	0.0	0.0
977790	0.0	0.0	0.0	4.0	3.0	8.0	1.0	0.0	0.0
977791	0.0	0.0	0.0	8.0	3.0	8.0	1.0	0.0	0.0
977792	0.0	0.0	0.0	12.0	3.0	8.0	1.0	0.0	0.0
977793	0.0	0.0	0.0	12.0	6.0	8.0	1.0	0.0	0.0
977794	0.0	0.0	0.0	12.0	6.0	8.0	1.0	0.0	0.0
977795	0.0	0.0	0.0	12.0	6.0	8.0	1.0	0.0	0.0
977796	0.0	0.0	0.0	12.0	6.0	8.0	1.0	0.0	0.0
977797	0.0	0.0	0.0	12.0	6.0	8.0	2.0	0.0	0.0
977798	0.0	0.0	0.0	12.0	6.0	8.0	2.0	0.0	0.0
977799	0.0	0.0	0.0	12.0	6.0	8.0	2.0	0.0	0.0
977800	0.0	0.0	0.0	12.0	6.0	8.0	2.0	0.0	0.0
977801	0.0	0.0	0.0	12.0	6.0	8.0	2.0	0.0	0.0
977802	0.0	0.0	0.0	12.0	6.0	8.0	2.0	0.0	0.0
977803	0.0	0.0	0.0	12.0	6.0	8.0	2.0	0.0	0.0
977804	0.0	0.0	0.0	12.0	6.0	8.0	2.0	0.0	0.0
977805	0.0	0.0	0.0	12.0	6.0	8.0	2.0	0.0	0.0
977806	0.0	0.0	0.0	12.0	6.0	8.0	2.0	0.0	0.0
977807	0.0	0.0	0.0	12.0	6.0	8.0	2.0	0.0	0.0
977808	0.0	0.0	0.0	12.0	6.0	10.0	2.0	0.0	0.0
977809	0.0	0.0	0.0	12.0	6.0	10.0	2.0	0.0	0.0
977810	0.0	0.0	0.0	12.0	6.0	10.0	2.0	0.0	0.0
977811	0.0	0.0	0.0	12.0	6.0	10.0	2.0	0.0	0.0
977812	0.0	0.0	0.0	12.0	6.0	10.0	2.0	0.0	0.0
977813	0.0	0.0	0.0	12.0	6.0	10.0	2.0	0.0	0.0
977814	0.0	0.0	0.0	12.0	6.0	10.0	2.0	0.0	0.0
977815	0.0	0.0	0.0	12.0	6.0	12.0	2.0	0.0	0.0
977816	0.0	0.0	0.0	12.0	6.0	12.0	2.0	0.0	0.0
977817	0.0	0.0	0.0	12.0	6.0	12.0	2.0	0.0	0.0
977818	0.0	0.0	0.0	12.0	6.0	12.0	2.0	0.0	0.0
977819	0.0	0.0	0.0	12.0	6.0	12.0	2.0	0.0	0.0
977820	0.0	0.0	0.0	12.0	6.0	12.0	2.0	0.0	0.0
977821	0.0	0.0	0.0	12.0	6.0	12.0	2.0	0.0	0.0
977822	0.0	0.0	0.0	12.0	6.0	12.0	2.0	0.0	0.0
977823	0.0	0.0	0.0	12.0	6.0	12.0	2.0	0.0	0.0
977824	0.0	0.0	0.0	12.0	6.0	12.0	2.0	0.0	0.0
977825	0.0	0.0	0.0	12.0	6.0	12.0	2.0	0.0	0.0
977826	0.0	0.0	0.0	12.0	6.0	12.0	2.0	0.0	0.0
977827	0.0	0.0	0.0	12.0	8.0	12.0	2.0	0.0	0.0
977828	0.0	0.0	0.0	12.0	8.0	12.0	2.0	0.0	0.0
977829	0.0	0.0	0.0	12.0	8.0	12.0	2.0	0.0	0.0
977830	0.0	0.0	0.0	12.0	6.0	12.0	2.0	0.0	0.0
977831	0.0	0.0	0.0	12.0	6.0	12.0	2.0	0.0	0.0
977832	0.0	0.0	0.0	12.0	6.0	12.0	2.0	0.0	0.0
977833	0.0	0.0	0.0	12.0	6.0	12.0	2.0	0.0	0.0
977834	0.0	0.0	0.0	12.0	6.0	12.0	2.0	0.0	0.0
977835	0.0	0.0	0.0	14.0	6.0	14.0	2.0	0.0	0.0
977836	0.0	0.0	0.0	16.0	6.0	14.0	2.0	0.0	0.0
977837	0.0	0.0	0.0	16.0	6.0	14.0	2.0	0.0	0.0
977838	0.0	0.0	0.0	14.0	6.0	14.0	2.0	0.0	0.0
977839	0.0	0.0	0.0	14.0	6.0	14.0	2.0	0.0	0.0
977840	0.0	0.0	0.0	14.0	6.0	14.0	2.0	0.0	0.0
977841	0.0	0.0	0.0	14.0	6.0	14.0	2.0	0.0	0.0
977842	0.0	0.0	0.0	14.0	6.0	14.0	2.0	0.0	0.0
977843	0.0	0.0	0.0	14.0	6.0	14.0	2.0	0.0	0.0
977844	0.0	0.0	0.0	14.0	6.0	14.0	2.0	0.0	0.0
977845	0.0	0.0	0.0	14.0	6.0	14.0	2.0	0.0	0.0
977846	0.0	0.0	0.0	14.0	8.0	14.0	2.0	0.0	0.0
977847	0.0	0.0	0.0	14.0	8.0	14.0	2.0	0.0	0.0
977848	0.0	0.0	0.0	14.0	8.0	14.0	2.0	0.0	0.0
977849	0.0	0.0	0.0	14.0	12.0	14.0	2.0	0.0	0.0
977850	0.0	0.0	0.0	14.0	12.0	14.0	2.0	0.0	0.0
977851	0.0	0.0	0.0	14.0	14.0	16.0	2.0	0.0	0.0
977852	0.0	0.0	0.0	14.0	14.0	16.0	2.0	0.0	0.0
977853	0.0	0.0	0.0	14.0	14.0	16.0	2.0	0.0	0.0
977854	0.0	0.0	0.0	14.0	14.0	16.0	2.0	0.0	0.0
977855	0.0	0.0	0.0	14.0	14.0	16.0	2.0	0.0	0.0
977856	0.0	0.0	0.0	14.0	14.0	16.0	2.0	0.0	0.0
977857	0.0	0.0	0.0	14.0	14.0	16.0	2.0	0.0	0.0
977858	0.0	0.0	0.0	12.0	14.0	16.0	2.0	0.0	0.0
977859	0.0	0.0	0.0	12.0	14.0	16.0	2.0	0.0	0.0
977860	0.0	0.0	0.0	12.0	14.0	16.0	2.0	0.0	0.0
977861	0.0	0.0	0.0	10.0	14.0	16.0	2.0	0.0	0.0
977862	0.0	0.0	0.0	10.0	14.0	15.0	2.0	0.0	0.0
977863	0.0	0.0	0.0	10.0	14.0	15.0	2.0	0.0	0.0
977864	0.0	0.0	0.0	10.0	14.0	15.0	2.0	0.0	0.0
977865	0.0	0.0	0.0	10.0	14.0	15.0	2.0	0.0	0.0
977866	0.0	0.0	0.0	10.0	14.0	15.0	2.0	0.0	0.0
977867	0.0	0.0	0.0	10.0	14.0	15.0	2.0	0.0	0.0
977868	0.0	0.0	0.0	10.0	14.0	15.0	2.0	0.0	0.0
977869	0.0	0.0	0.0	10.0	14.0	15.0	2.0	0.0	0.0
977870	0.0	0.0	0.0	10.0	14.0	15.0	2.0	0.0	0.0
977871	0.0	0.0	0.0	10.0	14.0	15.0	2.0	0.0	0.0
977872	0.0	0.0	0.0	10.0	14.0	15.0	2.0	0.0	0.0
977873	0.0	0.0	0.0	8.0	14.0	15.0	2.0	0.0	0.0
977874	0.0	0.0	0.0	8.0	14.0	14.0	2.0	0.0	0.0
977875	0.0	0.0	0.0	8.0	14.0	14.0	2.0	0.0	0.0
977876	0.0	0.0	0.0	8.0	14.0	14.0	2.0	0.0	0.0
977877	0.0	0.0	0.0	8.0	14.0	14.0	2.0	0.0	0.0
977878	0.0	0.0	0.0	8.0	14.0	14.0	2.0	0.0	0.0
977879	0.0	0.0	0.0	8.0	14.0	14.0	2.0	0.0	0.0
977880	0.0	0.0	0.0	6.0	14.0	14.0	2.0	0.0	0.0
977881	0.0	0.0	0.0	6.0	14.0	14.0	2.0	0.0	0.0
977882	0.0	0.0	0.0	6.0	14.0	10.0	2.0	0.0	0.0
977883	0.0	0.0	0.0	6.0	14.0	10.0	2.0	0.0	0.0
977884	0.0	0.0	0.0	6.0	12.0	10.0	2.0	0.0	0.0
977885	0.0	0.0	0.0	6.0	12.0	10.0	2.0	0.0	0.0
977886	0.0	0.0	0.0	6.0	12.0	10.0	2.0	0.0	0.0
977887	0.0	0.0	0.0	6.0	12.0	10.0	2.0	0.0	0.0
977888	0.0	0.0	0.0	4.0	12.0	10.0	2.0	0.0	0.0
977889	0.0	0.0	0.0	4.0	12.0	10.0	2.0	0.0	0.0
977890	0.0	0.0	0.0	4.0	12.0	10.0	2.0	0.0	0.0
977891	0.0	0.0	0.0	4.0	12.0	10.0	2.0	0.0	0.0
977892	0.0	0.0	0.0	4.0	12.0	10.0	2.0	0.0	0.0
977893	0.0	0.0	0.0	4.0	12.0	10.0	2.0	0.0	0.0
977894	0.0	0.0	0.0	4.0	12.0	10.0	2.0	0.0	0.0
977895	0.0	0.0	0.0	4.0	12.0	10.0	2.0	0.0	0.0
977896	0.0	0.0	0.0	4.0	12.0	10.0	2.0	0.0	0.0
977897	0.0	0.0	0.0	4.0	12.0	10.0	2.0	0.0	0.0
977898	0.0	0.0	0.0	4.0	12.0	10.0	2.0	0.0	0.0
977899	0.0	0.0	0.0	4.0	12.0	10.0	2.0	0.0	0.0
977900	0.0	0.0	0.0	4.0	14.0	8.0	2.0	0.0	0.0
977901	0.0	0.0	0.0	4.0	14.0	8.0	2.0	0.0	0.0
977902	0.0	0.0	0.0	4.0	14.0	8.0	2.0	0.0	0.0
977903	0.0	0.0	0.0	4.0	14.0	8.0	2.0	0.0	0.0
977904	0.0	0.0	0.0	4.0	14.0	8.0	2.0	0.0	0.0
977905	0.0	0.0	0.0	4.0	14.0	8.0	2.0	0.0	0.0
977906	0.0	0.0	0.0	4.0	14.0	8.0	2.0	0.0	0.0
977907	0.0	0.0	0.0	4.0	14.0	8.0	4.0	0.0	0.0
977908	0.0	0.0	0.0	4.0	14.0	8.0	4.0	0.0	0.0
977909	0.0	0.0	0.0	4.0	14.0	8.0	4.0	0.0	0.0
977910	0.0	0.0	0.0	4.0	14.0	8.0	4.0	0.0	0.0
977911	0.0	0.0	0.0	4.0	14.0	8.0	4.0	0.0	0.0
977912	0.0	0.0	0.0	6.0	14.0	8.0	4.0	0.0	0.0
977913	0.0	0.0	0.0	6.0	14.0	8.0	4.0	0.0	0.0
977914	0.0	0.0	0.0	6.0	14.0	8.0	4.0	0.0	0.0
977915	0.0	0.0	0.0	6.0	14.0	8.0	4.0	0.0	0.0
977916	0.0	0.0	0.0	6.0	14.0	8.0	4.0	0.0	0.0
977917	0.0	0.0	0.0	6.0	14.0	8.0	4.0	0.0	0.0
977918	0.0	0.0	0.0	6.0	18.0	8.0	4.0	0.0	0.0
977919	0.0	0.0	0.0	6.0	18.0	8.0	4.0	0.0	0.0
977920	0.0	0.0	0.0	6.0	18.0	8.0	4.0	0.0	0.0
977921	0.0	0.0	0.0	6.0	18.0	8.0	4.0	0.0	0.0
977922	0.0	0.0	0.0	6.0	18.0	8.0	4.0	0.0	0.0
977923	0.0	0.0	0.0	6.0	18.0	8.0	4.0	0.0	0.0
977924	0.0	0.0	0.0	6.0	18.0	8.0	4.0	0.0	0.0
977925	0.0	0.0	0.0	6.0	18.0	8.0	4.0	0.0	0.0
977926	0.0	0.0	0.0	8.0	18.0	8.0	4.0	0.0	0.0
977927	0.0	0.0	0.0	8.0	16.0	8.0	4.0	0.0	0.0
977928	0.0	0.0	0.0	8.0	16.0	8.0	4.0	0.0	0.0
977929	0.0	0.0	0.0	8.0	16.0	8.0	3.0	0.0	0.0
977930	0.0	0.0	0.0	8.0	16.0	8.0	3.0	0.0	0.0
977931	0.0	0.0	0.0	8.0	16.0	8.0	3.0	0.0	0.0
977932	0.0	0.0	0.0	6.0	12.0	8.0	3.0	0.0	0.0
977933	0.0	0.0	0.0	6.0	12.0	8.0	3.0	0.0	0.0
977934	0.0	0.0	0.0	6.0	12.0	8.0	3.0	0.0	0.0
977935	0.0	0.0	0.0	6.0	12.0	2.0	3.0	0.0	0.0
977936	0.0	0.0	0.0	6.0	11.0	2.0	3.0	0.0	0.0
977937	0.0	0.0	0.0	6.0	9.0	0.0	3.0	0.0	0.0
977938	0.0	0.0	0.0	6.0	9.0	2.0	3.0	0.0	0.0
977939	0.0	0.0	0.0	6.0	9.0	2.0	3.0	0.0	0.0
977940	0.0	0.0	0.0	6.0	9.0	2.0	3.0	0.0	0.0
977941	0.0	0.0	0.0	6.0	9.0	2.0	3.0	0.0	0.0
977942	0.0	0.0	0.0	6.0	8.0	2.0	3.0	0.0	0.0
977943	0.0	0.0	0.0	6.0	8.0	2.0	3.0	0.0	0.0
977944	0.0	0.0	0.0	6.0	8.0	2.0	3.0	0.0	0.0
977945	0.0	0.0	0.0	6.0	8.0	2.0	3.0	0.0	0.0
977946	0.0	0.0	0.0	6.0	8.0	2.0	3.0	0.0	0.0
977947	0.0	0.0	0.0	6.0	8.0	2.0	2.0	0.0	0.0
977948	0.0	0.0	0.0	6.0	8.0	2.0	2.0	0.0	0.0
977949	0.0	0.0	0.0	6.0	8.0	2.0	2.0	0.0	0.0
977950	0.0	0.0	0.0	6.0	8.0	2.0	2.0	0.0	0.0
977951	0.0	0.0	0.0	6.0	8.0	2.0	2.0	0.0	0.0
977952	0.0	0.0	0.0	6.0	8.0	2.0	2.0	0.0	0.0
977953	0.0	0.0	0.0	6.0	8.0	2.0	2.0	0.0	0.0
977954	0.0	0.0	0.0	6.0	8.0	2.0	2.0	0.0	0.0
977955	0.0	0.0	0.0	6.0	8.0	2.0	2.0	0.0	0.0
977956	0.0	0.0	0.0	6.0	8.0	2.0	2.0	0.0	0.0
977957	0.0	0.0	0.0	6.0	8.0	2.0	2.0	0.0	0.0
977958	0.0	0.0	0.0	6.0	8.0	2.0	2.0	0.0	0.0
977959	0.0	0.0	0.0	6.0	8.0	2.0	2.0	0.0	0.0
977960	0.0	0.0	0.0	6.0	8.0	2.0	2.0	0.0	0.0
977961	0.0	0.0	0.0	6.0	8.0	2.0	2.0	0.0	0.0
977962	0.0	0.0	0.0	6.0	8.0	2.0	2.0	0.0	0.0
977963	0.0	0.0	0.0	6.0	8.0	2.0	2.0	0.0	0.0
977964	0.0	0.0	0.0	6.0	8.0	2.0	2.0	0.0	0.0
977965	0.0	0.0	0.0	6.0	8.0	2.0	2.0	0.0	0.0
977966	0.0	0.0	0.0	6.0	8.0	2.0	2.0	0.0	0.0
977967	0.0	0.0	0.0	4.0	8.0	2.0	2.0	0.0	0.0
977968	0.0	0.0	0.0	4.0	8.0	2.0	2.0	0.0	0.0
977969	0.0	0.0	0.0	4.0	8.0	2.0	2.0	0.0	0.0
977970	0.0	0.0	0.0	4.0	8.0	2.0	2.0	0.0	0.0
977971	0.0	0.0	0.0	4.0	8.0	2.0	2.0	0.0	0.0
977972	0.0	0.0	0.0	4.0	8.0	2.0	2.0	0.0	0.0
977973	0.0	0.0	0.0	4.0	8.0	2.0	2.0	0.0	0.0
977974	0.0	0.0	0.0	4.0	8.0	2.0	2.0	0.0	0.0
977975	0.0	0.0	0.0	4.0	8.0	2.0	2.0	0.0	0.0
977976	0.0	0.0	0.0	4.0	8.0	2.0	2.0	0.0	0.0
977977	0.0	0.0	0.0	4.0	8.0	2.0	2.0	0.0	0.0
977978	0.0	0.0	0.0	4.0	8.0	2.0	2.0	0.0	0.0
977979	0.0	0.0	0.0	4.0	8.0	2.0	2.0	0.0	0.0
977980	0.0	0.0	0.0	4.0	8.0	2.0	2.0	0.0	0.0
977981	0.0	0.0	0.0	4.0	8.0	2.0	2.0	0.0	0.0
977982	0.0	0.0	0.0	4.0	8.0	2.0	2.0	0.0	0.0
977983	0.0	0.0	0.0	4.0	8.0	2.0	2.0	0.0	0.0
977984	0.0	0.0	0.0	4.0	8.0	2.0	2.0	0.0	0.0
977985	0.0	0.0	0.0	4.0	8.0	2.0	2.0	0.0	0.0
977986	0.0	0.0	0.0	4.0	8.0	2.0	2.0	0.0	0.0
977987	0.0	0.0	0.0	4.0	8.0	2.0	2.0	0.0	0.0
977988	0.0	0.0	0.0	4.0	8.0	2.0	2.0	0.0	0.0
977989	0.0	0.0	0.0	4.0	8.0	2.0	2.0	0.0	0.0
977990	0.0	0.0	0.0	4.0	8.0	2.0	2.0	0.0	0.0
977991	0.0	0.0	0.0	4.0	8.0	2.0	2.0	0.0	0.0
977992	0.0	0.0	0.0	4.0	8.0	2.0	2.0	0.0	0.0
977993	0.0	0.0	0.0	4.0	8.0	2.0	2.0	0.0	0.0
977994	0.0	0.0	0.0	4.0	8.0	2.0	2.0	0.0	0.0
977995	0.0	0.0	0.0	4.0	8.0	2.0	2.0	0.0	0.0
977996	0.0	0.0	0.0	4.0	6.0	2.0	2.0	0.0	0.0
977997	0.0	0.0	0.0	4.0	6.0	2.0	2.0	0.0	0.0
977998	0.0	0.0	0.0	4.0	6.0	2.0	2.0	0.0	0.0
977999	0.0	0.0	0.0	4.0	6.0	2.0	2.0	0.0	0.0
978000	0.0	0.0	0.0	4.0	6.0	2.0	2.0	0.0	0.0
978001	0.0	0.0	0.0	2.0	6.0	2.0	2.0	0.0	0.0
978002	0.0	0.0	0.0	2.0	6.0	2.0	2.0	0.0	0.0
978003	0.0	0.0	0.0	2.0	2.0	2.0	2.0	0.0	0.0
978004	0.0	0.0	0.0	2.0	2.0	2.0	2.0	0.0	0.0
978005	0.0	0.0	0.0	2.0	2.0	2.0	2.0	0.0	0.0
978006	0.0	0.0	0.0	2.0	2.0	2.0	2.0	0.0	0.0
978007	0.0	0.0	0.0	2.0	2.0	2.0	2.0	0.0	0.0
978008	0.0	0.0	0.0	2.0	2.0	2.0	2.0	0.0	0.0
978009	0.0	0.0	0.0	2.0	2.0	2.0	2.0	0.0	0.0
978010	0.0	0.0	0.0	2.0	2.0	2.0	2.0	0.0	0.0
978011	0.0	0.0	0.0	2.0	2.0	2.0	2.0	0.0	0.0
978012	0.0	0.0	0.0	2.0	2.0	2.0	2.0	0.0	0.0
978013	0.0	0.0	0.0	2.0	2.0	2.0	2.0	0.0	0.0
978014	0.0	0.0	0.0	2.0	2.0	2.0	2.0	0.0	0.0
978015	0.0	0.0	0.0	2.0	2.0	2.0	2.0	0.0	0.0
978016	0.0	0.0	0.0	2.0	2.0	2.0	2.0	0.0	0.0
978017	0.0	0.0	0.0	2.0	2.0	2.0	2.0	0.0	0.0
978018	0.0	0.0	0.0	2.0	2.0	2.0	0.0	0.0	0.0
978019	0.0	0.0	0.0	2.0	2.0	2.0	0.0	0.0	0.0
978020	0.0	0.0	0.0	2.0	2.0	2.0	0.0	0.0	0.0
978021	0.0	0.0	0.0	2.0	2.0	2.0	0.0	0.0	0.0
978022	0.0	0.0	0.0	2.0	2.0	2.0	0.0	0.0	0.0
978023	0.0	0.0	0.0	2.0	2.0	2.0	0.0	0.0	0.0
978024	0.0	0.0	0.0	2.0	2.0	2.0	0.0	0.0	0.0
978025	0.0	0.0	0.0	2.0	2.0	2.0	0.0	0.0	0.0
978026	0.0	0.0	0.0	2.0	2.0	2.0	0.0	0.0	0.0
978027	0.0	0.0	0.0	2.0	0.0	2.0	0.0	0.0	0.0
978028	0.0	0.0	0.0	0.0	0.0	2.0	0.0	0.0	0.0
978029	0.0	0.0	0.0	0.0	0.0	2.0	0.0	0.0	0.0
978030	0.0	0.0	0.0	0.0	0.0	2.0	0.0	0.0	0.0
978031	0.0	0.0	0.0	0.0	0.0	2.0	0.0	0.0	0.0
978032	0.0	0.0	0.0	0.0	0.0	2.0	0.0	0.0	0.0
978033	0.0	0.0	0.0	0.0	0.0	2.0	0.0	0.0	0.0
978034	0.0	0.0	0.0	0.0	0.0	2.0	0.0	0.0	0.0
978035	0.0	0.0	0.0	0.0	0.0	2.0	0.0	0.0	0.0
978036	0.0	0.0	0.0	0.0	0.0	2.0	0.0	0.0	0.0
978037	0.0	0.0	0.0	0.0	0.0	2.0	0.0	0.0	0.0
978038	0.0	0.0	0.0	0.0	0.0	2.0	0.0	0.0	0.0
978039	0.0	0.0	0.0	0.0	0.0	2.0	0.0	0.0	0.0
978040	0.0	0.0	0.0	0.0	0.0	2.0	0.0	0.0	0.0
978041	0.0	0.0	0.0	0.0	0.0	2.0	0.0	0.0	0.0
978042	0.0	0.0	0.0	0.0	0.0	4.0	0.0	0.0	0.0
978043	0.0	0.0	0.0	0.0	0.0	4.0	0.0	0.0	0.0
978044	0.0	0.0	0.0	0.0	0.0	4.0	0.0	0.0	0.0
978045	0.0	0.0	0.0	0.0	0.0	4.0	0.0	0.0	0.0
978046	0.0	0.0	0.0	0.0	0.0	4.0	0.0	0.0	0.0
978047	0.0	0.0	0.0	0.0	0.0	4.0	0.0	0.0	0.0
978048	0.0	0.0	0.0	0.0	0.0	4.0	0.0	0.0	0.0
978049	0.0	0.0	0.0	0.0	0.0	4.0	0.0	0.0	0.0
978050	0.0	0.0	0.0	0.0	0.0	4.0	0.0	0.0	0.0
978051	0.0	0.0	0.0	0.0	0.0	4.0	0.0	0.0	0.0
978052	0.0	0.0	0.0	0.0	0.0	2.0	0.0	0.0	0.0
978053	0.0	0.0	0.0	0.0	0.0	2.0	0.0	0.0	0.0
978054	0.0	0.0	0.0	0.0	0.0	2.0	0.0	0.0	0.0
978055	0.0	0.0	0.0	0.0	0.0	2.0	0.0	0.0	0.0
978056	0.0	0.0	0.0	0.0	0.0	2.0	0.0	0.0	0.0
978057	0.0	0.0	0.0	0.0	0.0	2.0	0.0	0.0	0.0
978058	0.0	0.0	0.0	0.0	0.0	2.0	0.0	0.0	0.0
978059	0.0	0.0	0.0	0.0	0.0	2.0	0.0	0.0	0.0
978060	0.0	0.0	0.0	0.0	0.0	2.0	0.0	0.0	0.0
978061	0.0	0.0	0.0	0.0	0.0	2.0	0.0	0.0	0.0
978062	0.0	0.0	0.0	0.0	0.0	2.0	0.0	0.0	0.0
978063	0.0	0.0	0.0	0.0	0.0	2.0	0.0	0.0	0.0
978064	0.0	0.0	0.0	0.0	0.0	2.0	0.0	0.0	0.0
978065	0.0	0.0	0.0	0.0	0.0	2.0	0.0	0.0	0.0
978066	0.0	0.0	0.0	0.0	0.0	2.0	0.0	0.0	0.0
978067	0.0	0.0	0.0	0.0	0.0	2.0	0.0	0.0	0.0
978068	0.0	0.0	0.0	0.0	0.0	2.0	0.0	0.0	0.0
978069	0.0	0.0	0.0	0.0	0.0	2.0	0.0	0.0	0.0
978070	0.0	0.0	0.0	0.0	0.0	2.0	0.0	0.0	0.0
978071	0.0	0.0	0.0	0.0	0.0	2.0	0.0	0.0	0.0
978072	0.0	0.0	0.0	0.0	0.0	2.0	0.0	0.0	0.0
978073	0.0	0.0	0.0	0.0	0.0	2.0	0.0	0.0	0.0
978074	0.0	0.0	0.0	0.0	0.0	2.0	0.0	0.0	0.0
978075	0.0	0.0	0.0	0.0	0.0	2.0	0.0	0.0	0.0
978076	0.0	0.0	0.0	0.0	0.0	2.0	0.0	0.0	0.0
978077	0.0	0.0	0.0	0.0	0.0	2.0	0.0	0.0	0.0
978078	0.0	0.0	0.0	0.0	0.0	2.0	0.0	0.0	0.0
978079	0.0	0.0	0.0	0.0	0.0	2.0	0.0	0.0	0.0
978080	0.0	0.0	0.0	0.0	0.0	2.0	0.0	0.0	0.0
978081	0.0	0.0	0.0	0.0	0.0	2.0	0.0	0.0	0.0
978082	0.0	0.0	0.0	0.0	0.0	2.0	0.0	0.0	0.0
978083	0.0	0.0	0.0	0.0	0.0	2.0	0.0	0.0	0.0
978084	0.0	0.0	0.0	0.0	0.0	2.0	0.0	0.0	0.0
978085	0.0	0.0	0.0	0.0	0.0	2.0	0.0	0.0	0.0
978086	0.0	0.0	0.0	0.0	0.0	2.0	0.0	0.0	0.0
978087	0.0	0.0	0.0	0.0	0.0	2.0	0.0	0.0	0.0
978088	0.0	0.0	0.0	0.0	0.0	2.0	0.0	0.0	0.0
978089	0.0	0.0	0.0	0.0	2.0	2.0	0.0	0.0	0.0
978090	0.0	0.0	0.0	0.0	2.0	2.0	0.0	0.0	0.0
978091	0.0	0.0	0.0	0.0	2.0	2.0	0.0	0.0	0.0
978092	0.0	0.0	0.0	0.0	2.0	2.0	0.0	0.0	0.0
978093	0.0	0.0	0.0	0.0	2.0	2.0	0.0	0.0	0.0
978094	0.0	0.0	0.0	0.0	2.0	2.0	0.0	0.0	0.0
978095	0.0	0.0	0.0	0.0	2.0	2.0	0.0	0.0	0.0
978096	0.0	0.0	0.0	0.0	2.0	2.0	0.0	0.0	0.0
978097	0.0	0.0	0.0	0.0	2.0	2.0	0.0	0.0	0.0
978098	0.0	0.0	0.0	0.0	2.0	2.0	0.0	0.0	0.0
978099	0.0	0.0	0.0	0.0	2.0	2.0	0.0	0.0	0.0
978100	0.0	0.0	0.0	0.0	2.0	2.0	0.0	0.0	0.0
978101	0.0	0.0	0.0	0.0	2.0	2.0	0.0	0.0	0.0
978102	0.0	0.0	0.0	0.0	2.0	2.0	0.0	0.0	0.0
978103	0.0	0.0	0.0	0.0	2.0	2.0	0.0	0.0	0.0
978104	0.0	0.0	0.0	0.0	2.0	2.0	0.0	0.0	0.0
978105	0.0	0.0	0.0	0.0	2.0	2.0	0.0	0.0	0.0
978106	0.0	0.0	0.0	0.0	2.0	2.0	0.0	0.0	0.0
978107	0.0	0.0	0.0	0.0	2.0	2.0	0.0	0.0	0.0
978108	0.0	0.0	0.0	0.0	2.0	2.0	0.0	0.0	0.0
978109	0.0	0.0	0.0	0.0	2.0	2.0	0.0	0.0	0.0
978110	0.0	0.0	0.0	0.0	2.0	2.0	0.0	0.0	0.0
978111	0.0	0.0	0.0	0.0	2.0	2.0	0.0	0.0	0.0
978112	0.0	0.0	0.0	0.0	2.0	2.0	0.0	0.0	0.0
978113	0.0	0.0	0.0	0.0	2.0	2.0	0.0	0.0	0.0
978114	0.0	0.0	0.0	0.0	2.0	2.0	0.0	0.0	0.0
978115	0.0	0.0	0.0	0.0	2.0	2.0	0.0	0.0	0.0
978116	0.0	0.0	0.0	0.0	2.0	2.0	0.0	0.0	0.0
978117	0.0	0.0	0.0	0.0	2.0	2.0	0.0	0.0	0.0
978118	0.0	0.0	0.0	0.0	2.0	2.0	0.0	0.0	0.0
978119	0.0	0.0	0.0	0.0	2.0	2.0	0.0	0.0	0.0
978120	0.0	0.0	0.0	0.0	2.0	2.0	0.0	0.0	0.0
978121	0.0	0.0	0.0	0.0	2.0	2.0	0.0	0.0	0.0
978122	0.0	0.0	0.0	0.0	2.0	2.0	0.0	0.0	0.0
978123	0.0	0.0	0.0	0.0	2.0	2.0	0.0	0.0	0.0
978124	0.0	0.0	0.0	0.0	2.0	2.0	0.0	0.0	0.0
978125	0.0	0.0	0.0	0.0	2.0	2.0	0.0	0.0	0.0
978126	0.0	0.0	0.0	0.0	2.0	2.0	0.0	0.0	0.0
978127	0.0	0.0	0.0	0.0	2.0	2.0	0.0	0.0	0.0
978128	0.0	0.0	0.0	0.0	2.0	2.0	0.0	0.0	0.0
978129	0.0	0.0	0.0	0.0	2.0	2.0	0.0	0.0	0.0
978130	0.0	0.0	0.0	0.0	2.0	2.0	0.0	0.0	0.0
978131	0.0	0.0	0.0	0.0	2.0	2.0	0.0	0.0	0.0
978132	0.0	0.0	0.0	0.0	2.0	2.0	0.0	0.0	0.0
978133	0.0	0.0	0.0	0.0	2.0	2.0	0.0	0.0	0.0
978134	0.0	0.0	0.0	0.0	2.0	2.0	0.0	0.0	0.0
978135	0.0	0.0	0.0	0.0	2.0	2.0	0.0	0.0	0.0
978136	0.0	0.0	0.0	0.0	2.0	2.0	0.0	0.0	0.0
978137	0.0	0.0	0.0	0.0	2.0	2.0	0.0	0.0	0.0
978138	0.0	0.0	0.0	0.0	2.0	2.0	0.0	0.0	0.0
978139	0.0	0.0	0.0	0.0	2.0	2.0	0.0	0.0	0.0
978140	0.0	0.0	0.0	0.0	2.0	2.0	0.0	0.0	0.0
978141	0.0	0.0	0.0	0.0	2.0	2.0	0.0	0.0	0.0
978142	0.0	0.0	0.0	2.0	2.0	2.0	0.0	0.0	0.0
978143	0.0	0.0	0.0	2.0	2.0	2.0	0.0	0.0	0.0
978144	0.0	0.0	0.0	2.0	2.0	2.0	0.0	0.0	0.0
978145	0.0	0.0	0.0	2.0	2.0	2.0	0.0	0.0	0.0
978146	0.0	0.0	0.0	2.0	2.0	2.0	0.0	0.0	0.0
978147	0.0	0.0	0.0	2.0	2.0	2.0	0.0	0.0	0.0
978148	0.0	0.0	0.0	2.0	2.0	2.0	0.0	0.0	0.0
978149	0.0	0.0	0.0	2.0	2.0	2.0	0.0	0.0	0.0
978150	0.0	0.0	0.0	2.0	2.0	2.0	0.0	0.0	0.0
978151	0.0	0.0	0.0	2.0	2.0	2.0	0.0	0.0	0.0
978152	0.0	0.0	0.0	2.0	2.0	0.0	0.0	0.0	0.0
978153	0.0	0.0	0.0	2.0	2.0	0.0	0.0	0.0	0.0
978154	0.0	0.0	0.0	2.0	2.0	0.0	0.0	0.0	0.0
978155	0.0	0.0	0.0	2.0	2.0	0.0	0.0	0.0	0.0
978156	0.0	0.0	0.0	2.0	2.0	0.0	0.0	0.0	0.0
978157	0.0	0.0	0.0	2.0	2.0	0.0	0.0	0.0	0.0
978158	0.0	0.0	0.0	2.0	2.0	0.0	0.0	0.0	0.0
978159	0.0	0.0	0.0	2.0	2.0	0.0	0.0	0.0	0.0
978160	0.0	0.0	0.0	2.0	2.0	0.0	0.0	0.0	0.0
978161	0.0	0.0	0.0	2.0	2.0	0.0	0.0	0.0	0.0
978162	0.0	0.0	0.0	2.0	2.0	0.0	0.0	0.0	0.0
978163	0.0	0.0	0.0	2.0	2.0	0.0	0.0	0.0	0.0
978164	0.0	0.0	0.0	2.0	2.0	0.0	0.0	0.0	0.0
978165	0.0	0.0	0.0	2.0	2.0	0.0	0.0	0.0	0.0
978166	0.0	0.0	0.0	2.0	2.0	0.0	0.0	0.0	0.0
978167	0.0	0.0	0.0	2.0	2.0	0.0	0.0	0.0	0.0
978168	0.0	0.0	0.0	2.0	2.0	0.0	0.0	0.0	0.0
978169	0.0	0.0	0.0	2.0	2.0	0.0	0.0	0.0	0.0
978170	0.0	0.0	0.0	2.0	2.0	0.0	0.0	0.0	0.0
978171	0.0	0.0	0.0	2.0	2.0	0.0	0.0	0.0	0.0
978172	0.0	0.0	0.0	2.0	2.0	0.0	0.0	0.0	0.0
978173	0.0	0.0	0.0	2.0	2.0	0.0	0.0	0.0	0.0
978174	0.0	0.0	0.0	2.0	2.0	0.0	0.0	0.0	0.0
978175	0.0	0.0	0.0	2.0	2.0	0.0	0.0	0.0	0.0
978176	0.0	0.0	0.0	4.0	2.0	0.0	0.0	0.0	0.0
978177	0.0	0.0	0.0	4.0	2.0	0.0	0.0	0.0	0.0
978178	0.0	0.0	0.0	4.0	2.0	0.0	0.0	0.0	0.0
978179	0.0	0.0	0.0	4.0	2.0	0.0	0.0	0.0	0.0
978180	0.0	0.0	0.0	4.0	2.0	0.0	0.0	0.0	0.0
978181	0.0	0.0	0.0	4.0	2.0	0.0	0.0	0.0	0.0
978182	0.0	0.0	0.0	4.0	2.0	0.0	0.0	0.0	0.0
978183	0.0	0.0	0.0	4.0	2.0	0.0	0.0	0.0	0.0
978184	0.0	0.0	0.0	4.0	2.0	0.0	0.0	0.0	0.0
978185	0.0	0.0	0.0	4.0	2.0	0.0	0.0	0.0	0.0
978186	0.0	0.0	0.0	4.0	2.0	0.0	0.0	0.0	0.0
978187	0.0	0.0	0.0	4.0	2.0	0.0	0.0	0.0	0.0
978188	0.0	0.0	0.0	4.0	0.0	0.0	0.0	0.0	0.0
978189	0.0	0.0	0.0	4.0	0.0	0.0	0.0	0.0	0.0
978190	0.0	0.0	0.0	4.0	0.0	0.0	0.0	0.0	0.0
978191	0.0	0.0	0.0	4.0	0.0	0.0	0.0	0.0	0.0
978192	0.0	0.0	0.0	4.0	0.0	0.0	0.0	0.0	0.0
978193	0.0	0.0	0.0	4.0	0.0	0.0	0.0	0.0	0.0
978194	0.0	0.0	0.0	4.0	0.0	0.0	0.0	0.0	0.0
978195	0.0	0.0	0.0	4.0	0.0	0.0	0.0	0.0	0.0
978196	0.0	0.0	0.0	4.0	0.0	0.0	0.0	0.0	0.0
978197	0.0	0.0	0.0	4.0	0.0	0.0	0.0	0.0	0.0
978198	0.0	0.0	0.0	4.0	0.0	0.0	0.0	0.0	0.0
978199	0.0	0.0	0.0	4.0	0.0	0.0	0.0	0.0	0.0
978200	0.0	0.0	0.0	4.0	0.0	0.0	0.0	0.0	0.0
978201	0.0	0.0	0.0	4.0	0.0	0.0	0.0	0.0	0.0
978202	0.0	0.0	0.0	4.0	0.0	0.0	0.0	0.0	0.0
978203	0.0	0.0	0.0	4.0	0.0	0.0	0.0	0.0	0.0
978204	0.0	0.0	0.0	4.0	0.0	0.0	0.0	0.0	0.0
978205	0.0	0.0	0.0	4.0	0.0	0.0	0.0	0.0	0.0
978206	0.0	0.0	0.0	4.0	0.0	0.0	0.0	0.0	0.0
978207	0.0	0.0	0.0	4.0	0.0	0.0	0.0	0.0	0.0
978208	0.0	0.0	0.0	4.0	0.0	0.0	0.0	0.0	0.0
978209	0.0	0.0	0.0	4.0	0.0	0.0	0.0	0.0	0.0
978210	0.0	0.0	0.0	4.0	0.0	0.0	0.0	0.0	0.0
978211	0.0	0.0	0.0	4.0	0.0	0.0	0.0	0.0	0.0
978212	0.0	0.0	0.0	4.0	0.0	0.0	0.0	0.0	0.0
978213	0.0	0.0	0.0	4.0	0.0	0.0	0.0	0.0	0.0
978214	0.0	0.0	0.0	4.0	0.0	0.0	0.0	0.0	0.0
978215	0.0	0.0	0.0	4.0	0.0	0.0	0.0	0.0	0.0
978216	0.0	0.0	0.0	4.0	0.0	0.0	0.0	0.0	0.0
978217	0.0	0.0	0.0	4.0	0.0	0.0	0.0	0.0	0.0
978218	0.0	0.0	0.0	4.0	0.0	0.0	0.0	0.0	0.0
978219	0.0	0.0	0.0	4.0	0.0	0.0	0.0	0.0	0.0
978220	0.0	0.0	0.0	4.0	0.0	0.0	0.0	0.0	0.0
978221	0.0	0.0	0.0	4.0	0.0	0.0	0.0	0.0	0.0
978222	0.0	0.0	0.0	4.0	0.0	0.0	0.0	0.0	0.0
978223	0.0	0.0	0.0	4.0	0.0	0.0	0.0	0.0	0.0
978224	0.0	0.0	0.0	4.0	0.0	0.0	0.0	0.0	0.0
978225	0.0	0.0	0.0	4.0	0.0	0.0	0.0	0.0	0.0
978226	0.0	0.0	0.0	4.0	0.0	0.0	0.0	0.0	0.0
978227	0.0	0.0	0.0	4.0	0.0	0.0	0.0	0.0	0.0
978228	0.0	0.0	0.0	4.0	0.0	0.0	0.0	0.0	0.0
978229	0.0	0.0	0.0	4.0	0.0	0.0	0.0	0.0	0.0
978230	0.0	0.0	0.0	4.0	0.0	0.0	0.0	0.0	0.0
978231	0.0	0.0	0.0	4.0	0.0	0.0	0.0	0.0	0.0
978232	0.0	0.0	0.0	4.0	0.0	0.0	0.0	0.0	0.0
978233	0.0	0.0	0.0	2.0	0.0	0.0	0.0	0.0	0.0
978234	0.0	0.0	0.0	2.0	0.0	0.0	0.0	0.0	0.0
978235	0.0	0.0	0.0	2.0	0.0	0.0	0.0	0.0	0.0
978236	0.0	0.0	0.0	2.0	0.0	0.0	0.0	0.0	0.0
978237	0.0	0.0	0.0	2.0	0.0	0.0	0.0	0.0	0.0
978238	0.0	0.0	0.0	2.0	0.0	0.0	0.0	0.0	0.0
978239	0.0	0.0	0.0	2.0	0.0	0.0	0.0	0.0	0.0
978240	0.0	0.0	0.0	2.0	0.0	0.0	0.0	0.0	0.0
978241	0.0	0.0	0.0	2.0	0.0	0.0	0.0	0.0	0.0
978242	0.0	0.0	0.0	2.0	0.0	0.0	0.0	0.0	0.0
978243	0.0	0.0	0.0	0.0	0.0	0.0	0.0	0.0	0.0
978244	0.0	0.0	0.0	0.0	0.0	0.0	0.0	0.0	0.0
978245	0.0	0.0	0.0	0.0	0.0	0.0	0.0	0.0	0.0
978246	0.0	0.0	0.0	0.0	0.0	0.0	0.0	0.0	0.0
978247	0.0	0.0	0.0	0.0	0.0	0.0	0.0	0.0	0.0
978248	0.0	0.0	0.0	0.0	0.0	0.0	0.0	0.0	0.0
978249	0.0	0.0	0.0	0.0	0.0	0.0	0.0	0.0	0.0
978250	0.0	0.0	0.0	0.0	0.0	0.0	0.0	0.0	0.0
978251	0.0	0.0	0.0	0.0	0.0	0.0	0.0	0.0	0.0
978252	0.0	0.0	0.0	0.0	0.0	0.0	0.0	0.0	0.0
978253	0.0	0.0	0.0	0.0	0.0	0.0	0.0	0.0	0.0
978254	0.0	0.0	0.0	0.0	0.0	0.0	0.0	0.0	0.0
978255	0.0	0.0	0.0	0.0	0.0	0.0	0.0	0.0	0.0
978256	0.0	0.0	0.0	0.0	0.0	0.0	0.0	0.0	0.0
978257	0.0	0.0	0.0	0.0	0.0	0.0	0.0	0.0	0.0
978258	0.0	0.0	0.0	0.0	0.0	0.0	0.0	0.0	0.0
978259	0.0	0.0	0.0	0.0	0.0	0.0	0.0	0.0	0.0
978260	0.0	0.0	0.0	0.0	0.0	0.0	0.0	0.0	0.0
978261	0.0	0.0	0.0	0.0	0.0	0.0	0.0	0.0	0.0
978262	0.0	0.0	0.0	0.0	0.0	0.0	0.0	0.0	0.0
978263	0.0	0.0	0.0	0.0	0.0	0.0	0.0	0.0	0.0
978264	0.0	0.0	0.0	0.0	0.0	0.0	0.0	0.0	0.0
978265	0.0	0.0	0.0	0.0	0.0	0.0	0.0	0.0	0.0
978266	0.0	0.0	0.0	0.0	0.0	0.0	0.0	0.0	0.0
978267	0.0	0.0	0.0	0.0	0.0	0.0	0.0	0.0	0.0
978268	0.0	0.0	0.0	0.0	0.0	0.0	0.0	0.0	0.0
978269	0.0	0.0	0.0	0.0	0.0	0.0	0.0	0.0	0.0
978270	0.0	0.0	0.0	0.0	0.0	0.0	0.0	0.0	0.0
978271	0.0	0.0	0.0	0.0	0.0	0.0	0.0	0.0	0.0
978272	0.0	0.0	0.0	0.0	0.0	0.0	0.0	0.0	0.0
978273	0.0	0.0	0.0	0.0	0.0	0.0	0.0	0.0	0.0
978274	0.0	0.0	0.0	0.0	0.0	0.0	0.0	0.0	0.0
978275	0.0	0.0	0.0	0.0	0.0	0.0	0.0	0.0	0.0
978276	0.0	0.0	0.0	0.0	0.0	0.0	0.0	0.0	0.0
978277	0.0	0.0	0.0	0.0	0.0	0.0	0.0	0.0	0.0
978278	0.0	0.0	0.0	0.0	0.0	0.0	0.0	0.0	0.0
978279	0.0	0.0	0.0	0.0	0.0	0.0	0.0	0.0	0.0
978280	0.0	0.0	0.0	0.0	0.0	0.0	0.0	0.0	0.0
978281	0.0	0.0	0.0	0.0	0.0	0.0	0.0	0.0	0.0
978282	0.0	0.0	0.0	0.0	0.0	0.0	0.0	0.0	0.0
978283	0.0	0.0	0.0	0.0	0.0	0.0	0.0	0.0	0.0
978284	0.0	0.0	0.0	0.0	0.0	0.0	0.0	0.0	0.0
978285	0.0	0.0	0.0	0.0	0.0	0.0	0.0	0.0	0.0
978286	0.0	0.0	0.0	0.0	0.0	0.0	0.0	0.0	0.0
978287	0.0	0.0	0.0	0.0	0.0	0.0	0.0	0.0	0.0
978288	0.0	0.0	0.0	0.0	0.0	0.0	0.0	0.0	0.0
978289	0.0	0.0	0.0	0.0	0.0	0.0	0.0	0.0	0.0
978290	0.0	0.0	0.0	0.0	0.0	0.0	0.0	0.0	0.0
978291	0.0	0.0	0.0	0.0	0.0	0.0	0.0	0.0	0.0
978292	0.0	0.0	0.0	0.0	0.0	0.0	0.0	0.0	0.0
978293	0.0	0.0	0.0	0.0	0.0	0.0	0.0	0.0	0.0
978294	0.0	0.0	0.0	0.0	0.0	0.0	0.0	0.0	0.0
978295	0.0	0.0	0.0	0.0	0.0	0.0	0.0	0.0	0.0
978296	0.0	0.0	0.0	0.0	0.0	0.0	0.0	0.0	0.0
978297	0.0	0.0	0.0	0.0	0.0	0.0	0.0	0.0	0.0
978298	0.0	0.0	0.0	0.0	0.0	0.0	0.0	0.0	0.0
978299	0.0	0.0	0.0	0.0	0.0	0.0	0.0	0.0	0.0
978300	0.0	0.0	0.0	0.0	0.0	0.0	0.0	0.0	0.0
978301	0.0	0.0	0.0	0.0	0.0	0.0	0.0	0.0	0.0
978302	0.0	0.0	0.0	0.0	0.0	0.0	0.0	0.0	0.0
978303	0.0	0.0	0.0	0.0	0.0	0.0	0.0	0.0	0.0
978304	0.0	0.0	0.0	0.0	0.0	0.0	0.0	0.0	0.0
978305	0.0	0.0	0.0	0.0	0.0	0.0	0.0	0.0	0.0
978306	0.0	0.0	0.0	0.0	0.0	0.0	0.0	0.0	0.0
978307	0.0	0.0	0.0	0.0	0.0	0.0	0.0	0.0	0.0
978308	0.0	0.0	0.0	0.0	0.0	0.0	0.0	0.0	0.0
978309	0.0	0.0	0.0	0.0	0.0	0.0	0.0	0.0	0.0
978310	0.0	0.0	0.0	0.0	0.0	0.0	0.0	0.0	0.0
978311	0.0	0.0	0.0	0.0	0.0	0.0	0.0	0.0	0.0
978312	0.0	0.0	0.0	0.0	0.0	0.0	0.0	0.0	0.0
978313	0.0	0.0	0.0	0.0	0.0	0.0	0.0	0.0	0.0
978314	0.0	0.0	0.0	0.0	0.0	0.0	0.0	0.0	0.0
978315	0.0	0.0	0.0	0.0	0.0	0.0	0.0	0.0	0.0
978316	0.0	0.0	0.0	0.0	0.0	0.0	0.0	0.0	0.0
978317	0.0	0.0	0.0	0.0	0.0	0.0	0.0	0.0	0.0
978318	0.0	0.0	0.0	0.0	0.0	0.0	0.0	0.0	0.0
978319	0.0	0.0	0.0	0.0	0.0	0.0	0.0	0.0	0.0
978320	0.0	0.0	0.0	0.0	0.0	0.0	0.0	0.0	0.0
978321	0.0	0.0	0.0	0.0	0.0	0.0	0.0	0.0	0.0
978322	0.0	0.0	0.0	0.0	0.0	0.0	0.0	0.0	0.0
978323	0.0	0.0	0.0	0.0	0.0	0.0	0.0	0.0	0.0
978324	0.0	0.0	0.0	0.0	0.0	0.0	0.0	0.0	0.0
978325	0.0	0.0	0.0	0.0	0.0	0.0	0.0	0.0	0.0
978326	0.0	0.0	0.0	0.0	0.0	0.0	0.0	0.0	0.0
978327	0.0	0.0	0.0	0.0	0.0	0.0	0.0	0.0	0.0
978328	0.0	0.0	0.0	0.0	0.0	0.0	0.0	0.0	0.0
978329	0.0	0.0	0.0	0.0	0.0	0.0	0.0	0.0	0.0
978330	0.0	0.0	0.0	0.0	0.0	0.0	0.0	0.0	0.0
978331	0.0	0.0	0.0	0.0	0.0	0.0	0.0	0.0	0.0
978332	0.0	0.0	0.0	0.0	0.0	0.0	0.0	0.0	0.0
978333	0.0	0.0	0.0	0.0	0.0	0.0	0.0	0.0	0.0
978334	0.0	0.0	0.0	0.0	0.0	0.0	0.0	0.0	0.0
978335	0.0	0.0	0.0	0.0	0.0	0.0	0.0	0.0	0.0
978336	0.0	0.0	0.0	0.0	0.0	0.0	0.0	0.0	0.0
978337	0.0	0.0	0.0	0.0	0.0	0.0	0.0	0.0	0.0
978338	0.0	0.0	0.0	0.0	0.0	0.0	0.0	0.0	0.0
978339	0.0	0.0	0.0	0.0	0.0	0.0	0.0	0.0	0.0
978340	0.0	0.0	0.0	0.0	0.0	0.0	0.0	0.0	0.0
978341	0.0	0.0	0.0	0.0	0.0	0.0	0.0	0.0	0.0
978342	0.0	0.0	0.0	0.0	0.0	0.0	0.0	0.0	0.0
978343	0.0	0.0	0.0	0.0	0.0	0.0	0.0	0.0	0.0
978344	0.0	0.0	0.0	0.0	0.0	0.0	0.0	0.0	0.0
978345	0.0	0.0	0.0	0.0	0.0	0.0	0.0	0.0	0.0
978346	0.0	0.0	0.0	0.0	0.0	0.0	0.0	0.0	0.0
978347	0.0	0.0	0.0	0.0	0.0	0.0	0.0	0.0	0.0
978348	0.0	0.0	0.0	0.0	0.0	0.0	0.0	0.0	0.0
978349	0.0	0.0	0.0	0.0	0.0	0.0	0.0	0.0	0.0
978350	0.0	0.0	0.0	0.0	0.0	0.0	0.0	0.0	0.0
978351	0.0	0.0	0.0	0.0	0.0	0.0	0.0	0.0	0.0
978352	0.0	0.0	0.0	0.0	0.0	0.0	0.0	0.0	0.0
978353	0.0	0.0	0.0	0.0	0.0	0.0	0.0	0.0	0.0
978354	0.0	0.0	0.0	0.0	0.0	0.0	0.0	0.0	0.0
978355	0.0	0.0	0.0	0.0	0.0	0.0	0.0	0.0	0.0
978356	0.0	0.0	0.0	0.0	0.0	0.0	0.0	0.0	0.0
978357	0.0	0.0	0.0	0.0	0.0	0.0	0.0	0.0	0.0
978358	0.0	0.0	0.0	0.0	0.0	0.0	0.0	0.0	0.0
978359	0.0	0.0	0.0	0.0	0.0	0.0	0.0	0.0	0.0
978360	0.0	0.0	0.0	0.0	0.0	0.0	0.0	0.0	0.0
978361	0.0	0.0	0.0	0.0	0.0	0.0	0.0	0.0	0.0
978362	0.0	0.0	0.0	0.0	0.0	0.0	0.0	0.0	0.0
978363	0.0	0.0	0.0	0.0	0.0	0.0	0.0	0.0	0.0
978364	0.0	0.0	0.0	0.0	0.0	0.0	0.0	0.0	0.0
978365	0.0	0.0	0.0	0.0	0.0	0.0	0.0	0.0	0.0
978366	0.0	0.0	0.0	0.0	0.0	0.0	0.0	0.0	0.0
978367	0.0	0.0	0.0	0.0	0.0	0.0	0.0	0.0	0.0
978368	0.0	0.0	0.0	0.0	0.0	0.0	0.0	0.0	0.0
978369	0.0	0.0	0.0	0.0	0.0	0.0	0.0	0.0	0.0
978370	0.0	0.0	0.0	0.0	0.0	0.0	0.0	0.0	0.0
978371	0.0	0.0	0.0	0.0	0.0	0.0	0.0	0.0	0.0
978372	0.0	0.0	0.0	0.0	0.0	0.0	0.0	0.0	0.0
978373	0.0	0.0	0.0	0.0	0.0	0.0	0.0	0.0	0.0
978374	0.0	0.0	0.0	0.0	0.0	0.0	0.0	0.0	0.0
978375	0.0	0.0	0.0	0.0	0.0	0.0	0.0	0.0	0.0
978376	0.0	0.0	0.0	0.0	0.0	0.0	0.0	0.0	0.0
978377	0.0	0.0	0.0	0.0	0.0	0.0	0.0	0.0	0.0
978378	0.0	0.0	0.0	0.0	0.0	0.0	0.0	0.0	0.0
978379	0.0	0.0	0.0	0.0	0.0	0.0	0.0	0.0	0.0
978380	0.0	0.0	0.0	0.0	0.0	0.0	0.0	0.0	0.0
978381	0.0	0.0	0.0	0.0	0.0	0.0	0.0	0.0	0.0
978382	0.0	0.0	0.0	0.0	0.0	0.0	0.0	0.0	0.0
978383	0.0	0.0	0.0	0.0	0.0	0.0	0.0	0.0	0.0
978384	0.0	0.0	0.0	0.0	0.0	0.0	0.0	0.0	0.0
978385	0.0	0.0	0.0	0.0	0.0	0.0	0.0	0.0	0.0
978386	0.0	0.0	0.0	0.0	0.0	0.0	0.0	0.0	0.0
978387	0.0	0.0	0.0	0.0	0.0	0.0	0.0	0.0	0.0
978388	0.0	0.0	0.0	0.0	0.0	0.0	0.0	0.0	0.0
978389	0.0	0.0	0.0	0.0	0.0	0.0	0.0	0.0	0.0
978390	0.0	0.0	0.0	0.0	0.0	0.0	0.0	0.0	0.0
978391	0.0	0.0	0.0	0.0	0.0	0.0	0.0	0.0	0.0
978392	0.0	0.0	0.0	0.0	0.0	0.0	0.0	0.0	0.0
978393	0.0	0.0	0.0	0.0	0.0	0.0	0.0	0.0	0.0
978394	0.0	0.0	0.0	0.0	0.0	0.0	0.0	0.0	0.0
978395	0.0	0.0	0.0	0.0	0.0	0.0	0.0	0.0	0.0
978396	0.0	0.0	0.0	0.0	0.0	0.0	0.0	0.0	0.0
978397	0.0	0.0	0.0	0.0	0.0	0.0	0.0	0.0	0.0
978398	0.0	0.0	0.0	0.0	0.0	0.0	0.0	0.0	0.0
978399	0.0	0.0	0.0	0.0	0.0	0.0	0.0	0.0	0.0
978400	0.0	0.0	0.0	0.0	0.0	0.0	0.0	0.0	0.0
978401	0.0	0.0	0.0	0.0	0.0	0.0	0.0	0.0	0.0
978402	0.0	0.0	0.0	2.0	0.0	0.0	0.0	0.0	0.0
978403	0.0	0.0	0.0	2.0	1.0	0.0	0.0	0.0	0.0
978404	0.0	0.0	0.0	2.0	5.0	0.0	0.0	0.0	0.0
978405	0.0	0.0	0.0	2.0	5.0	0.0	0.0	0.0	0.0
978406	0.0	0.0	0.0	2.0	5.0	0.0	0.0	0.0	0.0
978407	0.0	0.0	0.0	2.0	5.0	0.0	0.0	0.0	0.0
978408	0.0	0.0	0.0	2.0	5.0	0.0	0.0	0.0	0.0
978409	0.0	0.0	0.0	2.0	5.0	0.0	0.0	0.0	0.0
978410	0.0	0.0	0.0	2.0	5.0	0.0	0.0	0.0	0.0
978411	0.0	0.0	0.0	2.0	5.0	0.0	0.0	0.0	0.0
978412	0.0	0.0	0.0	2.0	5.0	0.0	0.0	0.0	0.0
978413	0.0	0.0	0.0	2.0	5.0	0.0	0.0	0.0	0.0
978414	0.0	0.0	0.0	2.0	5.0	0.0	0.0	0.0	0.0
978415	0.0	0.0	0.0	2.0	5.0	0.0	0.0	0.0	0.0
978416	0.0	0.0	0.0	2.0	5.0	0.0	0.0	0.0	0.0
978417	0.0	0.0	0.0	2.0	5.0	0.0	0.0	0.0	0.0
978418	0.0	0.0	0.0	2.0	5.0	0.0	0.0	0.0	0.0
978419	0.0	0.0	0.0	2.0	5.0	0.0	0.0	0.0	0.0
978420	0.0	0.0	0.0	2.0	5.0	0.0	0.0	0.0	0.0
978421	0.0	0.0	0.0	2.0	5.0	0.0	0.0	0.0	0.0
978422	0.0	0.0	0.0	2.0	5.0	0.0	0.0	0.0	0.0
978423	0.0	0.0	0.0	2.0	5.0	0.0	0.0	0.0	0.0
978424	0.0	0.0	0.0	2.0	5.0	0.0	0.0	0.0	0.0
978425	0.0	0.0	0.0	2.0	5.0	0.0	0.0	0.0	0.0
978426	0.0	0.0	0.0	2.0	5.0	0.0	0.0	0.0	0.0
978427	0.0	0.0	0.0	2.0	5.0	0.0	0.0	0.0	0.0
978428	0.0	0.0	0.0	2.0	5.0	0.0	0.0	0.0	0.0
978429	0.0	0.0	0.0	2.0	5.0	0.0	0.0	0.0	0.0
978430	0.0	0.0	0.0	2.0	5.0	0.0	0.0	0.0	0.0
978431	0.0	0.0	0.0	2.0	5.0	0.0	0.0	0.0	0.0
978432	0.0	0.0	0.0	2.0	5.0	0.0	0.0	0.0	0.0
978433	0.0	0.0	0.0	2.0	5.0	0.0	0.0	0.0	0.0
978434	0.0	0.0	0.0	2.0	5.0	0.0	0.0	0.0	0.0
978435	0.0	0.0	0.0	2.0	5.0	0.0	0.0	0.0	0.0
978436	0.0	0.0	0.0	2.0	5.0	0.0	0.0	0.0	0.0
978437	0.0	0.0	0.0	2.0	5.0	0.0	0.0	0.0	0.0
978438	0.0	0.0	0.0	2.0	5.0	0.0	0.0	0.0	0.0
978439	0.0	0.0	0.0	2.0	5.0	0.0	0.0	0.0	0.0
978440	0.0	0.0	0.0	2.0	0.0	0.0	0.0	0.0	0.0
978441	0.0	0.0	0.0	2.0	0.0	0.0	0.0	0.0	0.0
978442	0.0	0.0	0.0	0.0	0.0	0.0	0.0	0.0	0.0
978443	0.0	0.0	0.0	0.0	0.0	0.0	0.0	0.0	0.0
978444	0.0	0.0	0.0	0.0	0.0	0.0	0.0	0.0	0.0
978445	0.0	0.0	0.0	0.0	0.0	0.0	0.0	0.0	0.0
978446	0.0	0.0	0.0	0.0	0.0	0.0	0.0	0.0	0.0
978447	0.0	0.0	0.0	0.0	0.0	0.0	0.0	0.0	0.0
978448	0.0	0.0	0.0	0.0	0.0	0.0	0.0	0.0	0.0
978449	0.0	0.0	0.0	0.0	0.0	0.0	0.0	0.0	0.0
978450	0.0	0.0	0.0	0.0	0.0	0.0	0.0	0.0	0.0
978451	0.0	0.0	0.0	0.0	0.0	0.0	0.0	0.0	0.0
978452	0.0	0.0	0.0	0.0	0.0	0.0	0.0	0.0	0.0
978453	0.0	0.0	0.0	0.0	0.0	0.0	0.0	0.0	0.0
978454	0.0	0.0	0.0	0.0	0.0	0.0	0.0	0.0	0.0
978455	0.0	0.0	0.0	0.0	0.0	0.0	0.0	0.0	0.0
978456	0.0	0.0	0.0	0.0	0.0	0.0	0.0	0.0	0.0
978457	0.0	0.0	0.0	0.0	0.0	0.0	0.0	0.0	0.0
978458	0.0	0.0	0.0	0.0	0.0	0.0	0.0	0.0	0.0
978459	0.0	0.0	0.0	0.0	0.0	0.0	0.0	0.0	0.0
978460	0.0	0.0	0.0	0.0	0.0	0.0	0.0	0.0	0.0
978461	0.0	0.0	0.0	0.0	0.0	0.0	0.0	0.0	0.0
978462	0.0	0.0	0.0	0.0	0.0	0.0	0.0	0.0	0.0
978463	0.0	0.0	0.0	0.0	0.0	0.0	0.0	0.0	0.0
978464	0.0	0.0	0.0	0.0	0.0	0.0	0.0	0.0	0.0
978465	0.0	0.0	0.0	0.0	0.0	0.0	0.0	0.0	0.0
978466	0.0	0.0	0.0	0.0	0.0	0.0	0.0	0.0	0.0
978467	0.0	0.0	0.0	0.0	0.0	0.0	0.0	0.0	0.0
978468	0.0	0.0	0.0	0.0	0.0	0.0	0.0	0.0	0.0
978469	0.0	0.0	0.0	0.0	0.0	0.0	0.0	0.0	0.0
978470	0.0	0.0	0.0	0.0	0.0	0.0	0.0	0.0	0.0
978471	0.0	0.0	0.0	0.0	0.0	0.0	0.0	0.0	0.0
978472	0.0	0.0	0.0	0.0	0.0	0.0	0.0	0.0	0.0
978473	0.0	0.0	0.0	0.0	0.0	0.0	0.0	0.0	0.0
978474	0.0	0.0	0.0	0.0	0.0	0.0	0.0	0.0	0.0
978475	0.0	0.0	0.0	0.0	0.0	0.0	0.0	0.0	0.0
978476	0.0	0.0	0.0	0.0	0.0	0.0	0.0	0.0	0.0
978477	0.0	0.0	0.0	0.0	0.0	0.0	0.0	0.0	0.0
978478	0.0	0.0	0.0	0.0	0.0	0.0	0.0	0.0	0.0
978479	0.0	0.0	0.0	0.0	0.0	0.0	0.0	0.0	0.0
978480	0.0	0.0	0.0	0.0	0.0	0.0	0.0	0.0	0.0
978481	0.0	0.0	0.0	0.0	0.0	0.0	0.0	0.0	0.0
978482	0.0	0.0	0.0	0.0	0.0	0.0	0.0	0.0	0.0
978483	0.0	0.0	0.0	0.0	0.0	0.0	0.0	0.0	0.0
978484	0.0	0.0	0.0	0.0	0.0	0.0	0.0	0.0	0.0
978485	0.0	0.0	0.0	0.0	0.0	0.0	0.0	0.0	0.0
978486	0.0	0.0	0.0	0.0	0.0	0.0	0.0	0.0	0.0
978487	0.0	0.0	0.0	0.0	0.0	0.0	0.0	0.0	0.0
978488	0.0	0.0	0.0	0.0	0.0	0.0	0.0	0.0	0.0
978489	0.0	0.0	0.0	0.0	0.0	0.0	0.0	0.0	0.0
978490	0.0	0.0	0.0	0.0	0.0	0.0	0.0	0.0	0.0
978491	0.0	0.0	0.0	0.0	0.0	0.0	0.0	0.0	0.0
978492	0.0	0.0	0.0	0.0	0.0	0.0	0.0	0.0	0.0
978493	0.0	0.0	0.0	0.0	0.0	0.0	0.0	0.0	0.0
978494	0.0	0.0	0.0	0.0	0.0	0.0	0.0	0.0	0.0
978495	0.0	0.0	0.0	0.0	0.0	0.0	0.0	0.0	0.0
978496	0.0	0.0	0.0	0.0	0.0	0.0	0.0	0.0	0.0
978497	0.0	0.0	0.0	0.0	0.0	0.0	0.0	0.0	0.0
978498	0.0	0.0	0.0	0.0	0.0	0.0	0.0	0.0	0.0
978499	0.0	0.0	0.0	0.0	0.0	0.0	0.0	0.0	0.0
978500	0.0	0.0	0.0	0.0	0.0	0.0	0.0	0.0	0.0
978501	0.0	0.0	0.0	0.0	0.0	0.0	0.0	0.0	0.0
978502	0.0	0.0	0.0	0.0	0.0	0.0	0.0	0.0	0.0
978503	0.0	0.0	0.0	0.0	0.0	0.0	0.0	0.0	0.0
978504	0.0	0.0	0.0	0.0	0.0	0.0	0.0	0.0	0.0
978505	0.0	0.0	0.0	0.0	0.0	0.0	0.0	0.0	0.0
978506	0.0	0.0	0.0	0.0	0.0	0.0	0.0	0.0	0.0
978507	0.0	0.0	0.0	0.0	0.0	0.0	0.0	0.0	0.0
978508	0.0	0.0	0.0	0.0	0.0	0.0	0.0	0.0	0.0
978509	0.0	0.0	0.0	0.0	0.0	0.0	0.0	0.0	0.0
978510	0.0	0.0	0.0	0.0	0.0	0.0	0.0	0.0	0.0
978511	0.0	0.0	0.0	0.0	0.0	0.0	0.0	0.0	0.0
978512	0.0	0.0	0.0	0.0	0.0	0.0	0.0	0.0	0.0
978513	0.0	0.0	0.0	0.0	0.0	0.0	0.0	0.0	0.0
978514	0.0	0.0	0.0	0.0	0.0	0.0	0.0	0.0	0.0
978515	0.0	0.0	0.0	0.0	0.0	0.0	0.0	0.0	0.0
978516	0.0	0.0	0.0	0.0	0.0	0.0	0.0	0.0	0.0
978517	0.0	0.0	0.0	0.0	0.0	0.0	0.0	0.0	0.0
978518	0.0	0.0	0.0	0.0	0.0	0.0	0.0	0.0	0.0
978519	1.0	0.0	0.0	0.0	0.0	0.0	0.0	0.0	0.0
978520	1.0	0.0	0.0	0.0	0.0	0.0	0.0	0.0	0.0
978521	1.0	0.0	0.0	0.0	0.0	0.0	0.0	0.0	0.0
978522	1.0	0.0	0.0	0.0	0.0	0.0	0.0	0.0	0.0
978523	1.0	0.0	0.0	0.0	0.0	0.0	0.0	0.0	0.0
978524	1.0	0.0	0.0	0.0	0.0	0.0	0.0	0.0	0.0
978525	1.0	0.0	0.0	0.0	0.0	0.0	0.0	0.0	0.0
978526	1.0	0.0	0.0	0.0	0.0	0.0	0.0	0.0	0.0
978527	1.0	0.0	0.0	0.0	0.0	0.0	0.0	0.0	0.0
978528	1.0	0.0	0.0	0.0	0.0	0.0	0.0	0.0	0.0
978529	1.0	0.0	0.0	0.0	0.0	0.0	0.0	0.0	0.0
978530	1.0	0.0	0.0	0.0	0.0	0.0	0.0	0.0	0.0
978531	1.0	0.0	0.0	0.0	0.0	0.0	0.0	0.0	0.0
978532	1.0	0.0	0.0	0.0	0.0	0.0	0.0	0.0	0.0
978533	1.0	0.0	0.0	0.0	0.0	0.0	0.0	0.0	0.0
978534	1.0	0.0	0.0	0.0	0.0	0.0	0.0	0.0	0.0
978535	1.0	0.0	0.0	0.0	0.0	0.0	0.0	0.0	0.0
978536	1.0	0.0	0.0	0.0	0.0	0.0	0.0	0.0	0.0
978537	1.0	0.0	0.0	0.0	0.0	0.0	0.0	0.0	0.0
978538	1.0	0.0	0.0	0.0	0.0	0.0	0.0	0.0	0.0
978539	1.0	0.0	0.0	0.0	0.0	0.0	0.0	0.0	0.0
978540	1.0	0.0	0.0	0.0	0.0	0.0	0.0	0.0	0.0
978541	1.0	0.0	0.0	0.0	0.0	0.0	0.0	0.0	0.0
978542	1.0	0.0	0.0	0.0	0.0	0.0	0.0	0.0	0.0
978543	1.0	0.0	0.0	0.0	0.0	0.0	0.0	0.0	0.0
978544	1.0	0.0	0.0	0.0	0.0	0.0	0.0	0.0	0.0
978545	1.0	0.0	0.0	0.0	0.0	0.0	0.0	0.0	0.0
978546	1.0	0.0	0.0	0.0	0.0	0.0	0.0	0.0	0.0
978547	1.0	0.0	0.0	0.0	0.0	0.0	0.0	0.0	0.0
978548	1.0	0.0	0.0	0.0	0.0	0.0	0.0	0.0	0.0
978549	1.0	0.0	0.0	0.0	0.0	0.0	0.0	0.0	0.0
978550	1.0	0.0	0.0	0.0	0.0	6.0	0.0	0.0	0.0
978551	1.0	0.0	0.0	0.0	0.0	6.0	0.0	0.0	0.0
978552	1.0	0.0	0.0	0.0	0.0	6.0	0.0	0.0	0.0
978553	1.0	0.0	0.0	0.0	0.0	6.0	0.0	0.0	0.0
978554	1.0	0.0	0.0	0.0	0.0	6.0	0.0	0.0	0.0
978555	1.0	0.0	0.0	0.0	0.0	6.0	0.0	0.0	0.0
978556	1.0	0.0	0.0	0.0	0.0	6.0	0.0	0.0	0.0
978557	1.0	0.0	0.0	0.0	0.0	6.0	0.0	0.0	0.0
978558	1.0	0.0	0.0	0.0	0.0	6.0	0.0	0.0	0.0
978559	0.0	0.0	0.0	0.0	0.0	6.0	0.0	0.0	0.0
978560	0.0	0.0	0.0	0.0	0.0	6.0	0.0	0.0	0.0
978561	0.0	0.0	0.0	0.0	0.0	6.0	0.0	0.0	0.0
978562	0.0	0.0	0.0	0.0	0.0	6.0	0.0	0.0	0.0
978563	0.0	0.0	0.0	0.0	0.0	6.0	0.0	0.0	0.0
978564	0.0	0.0	0.0	0.0	0.0	6.0	0.0	0.0	0.0
978565	0.0	0.0	0.0	0.0	0.0	6.0	0.0	0.0	0.0
978566	0.0	0.0	0.0	0.0	0.0	6.0	0.0	0.0	0.0
978567	0.0	0.0	0.0	0.0	0.0	6.0	0.0	0.0	0.0
978568	0.0	0.0	0.0	0.0	0.0	6.0	0.0	0.0	0.0
978569	0.0	0.0	0.0	0.0	0.0	6.0	0.0	0.0	0.0
978570	0.0	0.0	0.0	0.0	0.0	6.0	0.0	0.0	0.0
978571	0.0	0.0	0.0	0.0	0.0	6.0	0.0	0.0	0.0
978572	0.0	0.0	0.0	0.0	0.0	6.0	0.0	0.0	0.0
978573	0.0	0.0	0.0	0.0	0.0	6.0	0.0	0.0	0.0
978574	0.0	0.0	0.0	0.0	0.0	6.0	0.0	0.0	0.0
978575	0.0	0.0	0.0	0.0	0.0	6.0	0.0	0.0	0.0
978576	0.0	0.0	0.0	0.0	0.0	6.0	0.0	0.0	0.0
978577	0.0	0.0	0.0	0.0	0.0	6.0	0.0	0.0	0.0
978578	0.0	0.0	0.0	0.0	0.0	6.0	0.0	0.0	0.0
978579	0.0	0.0	0.0	0.0	0.0	6.0	0.0	0.0	0.0
978580	0.0	0.0	0.0	0.0	0.0	6.0	0.0	0.0	0.0
978581	0.0	0.0	0.0	0.0	0.0	6.0	0.0	0.0	0.0
978582	0.0	0.0	0.0	0.0	0.0	6.0	0.0	0.0	0.0
978583	0.0	0.0	0.0	0.0	0.0	6.0	0.0	0.0	0.0
978584	0.0	0.0	0.0	0.0	0.0	6.0	0.0	0.0	0.0
978585	0.0	0.0	0.0	0.0	0.0	6.0	0.0	0.0	0.0
978586	0.0	0.0	0.0	0.0	0.0	6.0	0.0	0.0	0.0
978587	0.0	0.0	0.0	0.0	0.0	6.0	0.0	0.0	0.0
978588	0.0	0.0	0.0	0.0	0.0	6.0	0.0	0.0	0.0
978589	0.0	0.0	0.0	0.0	0.0	6.0	0.0	0.0	0.0
978590	0.0	0.0	0.0	0.0	0.0	6.0	0.0	0.0	0.0
978591	0.0	0.0	0.0	0.0	0.0	6.0	0.0	0.0	0.0
978592	0.0	0.0	0.0	0.0	0.0	6.0	0.0	0.0	0.0
978593	0.0	0.0	0.0	0.0	0.0	6.0	0.0	0.0	0.0
978594	0.0	0.0	0.0	0.0	0.0	6.0	0.0	0.0	0.0
978595	0.0	0.0	0.0	0.0	0.0	6.0	0.0	0.0	0.0
978596	0.0	0.0	0.0	0.0	0.0	6.0	0.0	0.0	0.0
978597	0.0	0.0	0.0	0.0	0.0	6.0	0.0	0.0	0.0
978598	0.0	0.0	0.0	0.0	0.0	6.0	0.0	0.0	0.0
978599	0.0	0.0	0.0	0.0	0.0	6.0	0.0	0.0	0.0
978600	0.0	0.0	0.0	0.0	0.0	6.0	0.0	0.0	0.0
978601	0.0	0.0	0.0	0.0	0.0	6.0	0.0	0.0	0.0
978602	0.0	0.0	0.0	0.0	0.0	6.0	0.0	0.0	0.0
978603	0.0	0.0	0.0	0.0	0.0	6.0	0.0	0.0	0.0
978604	0.0	0.0	0.0	0.0	0.0	6.0	0.0	0.0	0.0
978605	0.0	0.0	0.0	0.0	0.0	6.0	0.0	0.0	0.0
978606	0.0	0.0	0.0	0.0	0.0	6.0	0.0	0.0	0.0
978607	0.0	0.0	0.0	0.0	0.0	6.0	0.0	0.0	0.0
978608	0.0	0.0	0.0	0.0	0.0	6.0	0.0	0.0	0.0
978609	0.0	0.0	0.0	0.0	0.0	6.0	0.0	0.0	0.0
978610	0.0	0.0	0.0	0.0	0.0	6.0	0.0	0.0	0.0
978611	0.0	0.0	0.0	0.0	0.0	6.0	0.0	0.0	0.0
978612	0.0	0.0	0.0	0.0	0.0	6.0	0.0	0.0	0.0
978613	0.0	0.0	0.0	0.0	0.0	6.0	0.0	0.0	0.0
978614	0.0	0.0	0.0	0.0	0.0	6.0	0.0	0.0	0.0
978615	0.0	0.0	0.0	0.0	0.0	6.0	0.0	0.0	0.0
978616	0.0	0.0	0.0	0.0	0.0	6.0	0.0	0.0	0.0
978617	0.0	0.0	0.0	0.0	0.0	6.0	0.0	0.0	0.0
978618	0.0	0.0	0.0	0.0	0.0	6.0	0.0	0.0	0.0
978619	0.0	0.0	0.0	0.0	0.0	6.0	0.0	0.0	0.0
978620	0.0	0.0	0.0	0.0	0.0	6.0	0.0	0.0	0.0
978621	0.0	0.0	0.0	0.0	0.0	6.0	0.0	0.0	0.0
978622	0.0	0.0	0.0	0.0	0.0	6.0	0.0	0.0	0.0
978623	0.0	0.0	0.0	0.0	0.0	6.0	0.0	0.0	0.0
978624	0.0	0.0	0.0	0.0	0.0	6.0	0.0	0.0	0.0
978625	0.0	0.0	0.0	0.0	0.0	6.0	0.0	0.0	0.0
978626	0.0	0.0	0.0	0.0	0.0	6.0	0.0	0.0	0.0
978627	0.0	0.0	0.0	0.0	0.0	6.0	0.0	0.0	0.0
978628	0.0	0.0	0.0	0.0	0.0	6.0	0.0	0.0	0.0
978629	0.0	0.0	0.0	0.0	0.0	6.0	0.0	0.0	0.0
978630	0.0	0.0	0.0	0.0	0.0	6.0	0.0	0.0	0.0
978631	0.0	0.0	0.0	0.0	0.0	6.0	0.0	0.0	0.0
978632	0.0	0.0	0.0	0.0	0.0	6.0	0.0	0.0	0.0
978633	0.0	0.0	0.0	0.0	0.0	6.0	0.0	0.0	0.0
978634	0.0	0.0	0.0	0.0	0.0	6.0	0.0	0.0	0.0
978635	0.0	0.0	0.0	0.0	0.0	6.0	0.0	0.0	0.0
978636	0.0	0.0	0.0	0.0	0.0	6.0	0.0	0.0	0.0
978637	0.0	0.0	0.0	0.0	0.0	6.0	0.0	0.0	0.0
978638	0.0	0.0	0.0	0.0	0.0	6.0	0.0	0.0	0.0
978639	0.0	0.0	0.0	0.0	0.0	6.0	0.0	0.0	0.0
978640	0.0	0.0	0.0	0.0	0.0	6.0	0.0	0.0	0.0
978641	0.0	0.0	0.0	0.0	0.0	6.0	0.0	0.0	0.0
978642	0.0	0.0	0.0	0.0	0.0	6.0	0.0	0.0	0.0
978643	0.0	0.0	0.0	0.0	0.0	6.0	0.0	0.0	0.0
978644	0.0	0.0	0.0	0.0	0.0	6.0	0.0	0.0	0.0
978645	0.0	0.0	0.0	0.0	0.0	6.0	0.0	0.0	0.0
978646	0.0	0.0	0.0	0.0	0.0	6.0	0.0	0.0	0.0
978647	0.0	0.0	0.0	0.0	0.0	6.0	0.0	0.0	0.0
978648	0.0	0.0	0.0	0.0	0.0	6.0	0.0	0.0	0.0
978649	0.0	0.0	0.0	0.0	0.0	6.0	0.0	0.0	0.0
978650	0.0	0.0	0.0	0.0	0.0	6.0	0.0	0.0	0.0
978651	0.0	0.0	0.0	0.0	0.0	6.0	0.0	0.0	0.0
978652	0.0	0.0	0.0	0.0	0.0	6.0	0.0	0.0	0.0
978653	0.0	0.0	0.0	0.0	0.0	6.0	0.0	0.0	0.0
978654	0.0	0.0	0.0	0.0	0.0	6.0	0.0	0.0	0.0
978655	0.0	0.0	0.0	0.0	0.0	6.0	0.0	0.0	0.0
978656	0.0	0.0	0.0	0.0	0.0	6.0	0.0	0.0	0.0
978657	0.0	0.0	0.0	0.0	0.0	6.0	0.0	0.0	0.0
978658	0.0	0.0	0.0	0.0	0.0	8.0	0.0	0.0	0.0
978659	0.0	0.0	0.0	0.0	0.0	8.0	0.0	0.0	0.0
978660	0.0	0.0	0.0	0.0	0.0	8.0	0.0	0.0	0.0
978661	0.0	0.0	0.0	0.0	0.0	8.0	0.0	0.0	0.0
978662	0.0	0.0	0.0	0.0	0.0	8.0	0.0	0.0	0.0
978663	0.0	0.0	0.0	0.0	0.0	8.0	0.0	0.0	0.0
978664	0.0	0.0	0.0	0.0	0.0	8.0	0.0	0.0	0.0
978665	0.0	0.0	0.0	0.0	0.0	8.0	0.0	0.0	0.0
978666	0.0	0.0	0.0	0.0	0.0	8.0	0.0	0.0	0.0
978667	0.0	0.0	0.0	0.0	0.0	8.0	0.0	0.0	0.0
978668	0.0	0.0	0.0	0.0	0.0	8.0	0.0	0.0	0.0
978669	0.0	0.0	0.0	0.0	0.0	8.0	0.0	0.0	0.0
978670	0.0	0.0	0.0	0.0	0.0	8.0	0.0	0.0	0.0
978671	0.0	0.0	0.0	0.0	0.0	8.0	0.0	0.0	0.0
978672	0.0	0.0	0.0	0.0	0.0	8.0	0.0	0.0	0.0
978673	0.0	0.0	0.0	0.0	0.0	8.0	0.0	0.0	0.0
978674	0.0	0.0	0.0	0.0	0.0	8.0	0.0	0.0	0.0
978675	0.0	0.0	0.0	0.0	0.0	8.0	0.0	0.0	0.0
978676	0.0	0.0	0.0	0.0	0.0	8.0	0.0	0.0	0.0
978677	0.0	0.0	0.0	0.0	0.0	8.0	0.0	0.0	0.0
978678	0.0	0.0	0.0	0.0	0.0	8.0	0.0	0.0	0.0
978679	0.0	0.0	0.0	0.0	0.0	8.0	0.0	0.0	0.0
978680	0.0	0.0	0.0	0.0	0.0	8.0	0.0	0.0	0.0
978681	0.0	0.0	0.0	0.0	0.0	8.0	0.0	0.0	0.0
978682	0.0	0.0	0.0	0.0	0.0	8.0	0.0	0.0	0.0
978683	0.0	0.0	0.0	0.0	0.0	8.0	0.0	0.0	0.0
978684	0.0	0.0	0.0	0.0	0.0	8.0	0.0	0.0	0.0
978685	0.0	0.0	0.0	0.0	0.0	8.0	0.0	0.0	0.0
978686	0.0	0.0	0.0	0.0	0.0	8.0	0.0	0.0	0.0
978687	0.0	0.0	0.0	0.0	0.0	8.0	0.0	0.0	0.0
978688	0.0	0.0	0.0	0.0	0.0	2.0	0.0	0.0	0.0
978689	0.0	0.0	0.0	0.0	0.0	2.0	0.0	0.0	0.0
978690	0.0	0.0	0.0	0.0	0.0	2.0	0.0	0.0	0.0
978691	0.0	0.0	0.0	0.0	0.0	2.0	0.0	0.0	0.0
978692	0.0	0.0	0.0	0.0	0.0	2.0	0.0	0.0	0.0
978693	0.0	0.0	0.0	0.0	0.0	2.0	0.0	0.0	0.0
978694	0.0	0.0	0.0	0.0	0.0	2.0	0.0	0.0	0.0
978695	0.0	0.0	0.0	0.0	0.0	2.0	0.0	0.0	0.0
978696	0.0	0.0	0.0	0.0	0.0	2.0	0.0	0.0	0.0
978697	0.0	0.0	0.0	0.0	0.0	2.0	0.0	0.0	0.0
978698	0.0	0.0	0.0	0.0	0.0	2.0	0.0	0.0	0.0
978699	0.0	0.0	0.0	0.0	0.0	2.0	0.0	0.0	0.0
978700	0.0	0.0	0.0	0.0	0.0	2.0	0.0	0.0	0.0
978701	0.0	0.0	0.0	0.0	0.0	2.0	0.0	0.0	0.0
978702	0.0	0.0	0.0	0.0	0.0	2.0	0.0	0.0	0.0
978703	0.0	0.0	0.0	0.0	0.0	2.0	0.0	0.0	0.0
978704	0.0	0.0	0.0	0.0	0.0	2.0	0.0	0.0	0.0
978705	0.0	0.0	0.0	0.0	0.0	2.0	0.0	0.0	0.0
978706	0.0	0.0	0.0	0.0	0.0	2.0	0.0	0.0	0.0
978707	0.0	0.0	0.0	0.0	0.0	2.0	0.0	0.0	0.0
978708	0.0	0.0	0.0	0.0	0.0	2.0	0.0	0.0	0.0
978709	0.0	0.0	0.0	0.0	0.0	2.0	0.0	0.0	0.0
978710	0.0	0.0	0.0	0.0	0.0	2.0	0.0	0.0	0.0
978711	0.0	0.0	0.0	0.0	0.0	2.0	0.0	0.0	0.0
978712	0.0	0.0	0.0	0.0	0.0	2.0	0.0	0.0	0.0
978713	0.0	0.0	0.0	0.0	0.0	2.0	0.0	0.0	0.0
978714	0.0	0.0	0.0	0.0	0.0	2.0	0.0	0.0	0.0
978715	0.0	0.0	0.0	0.0	0.0	2.0	0.0	0.0	0.0
978716	0.0	0.0	0.0	0.0	0.0	2.0	0.0	0.0	0.0
978717	0.0	0.0	0.0	0.0	0.0	2.0	0.0	0.0	0.0
978718	0.0	0.0	0.0	0.0	0.0	2.0	0.0	0.0	0.0
978719	0.0	0.0	0.0	0.0	0.0	2.0	0.0	0.0	0.0
978720	0.0	0.0	0.0	0.0	0.0	2.0	0.0	0.0	0.0
978721	0.0	0.0	0.0	0.0	0.0	2.0	0.0	0.0	0.0
978722	0.0	0.0	0.0	0.0	0.0	2.0	0.0	0.0	0.0
978723	0.0	0.0	0.0	0.0	0.0	2.0	0.0	0.0	0.0
978724	0.0	0.0	0.0	0.0	0.0	2.0	0.0	0.0	0.0
978725	0.0	0.0	0.0	0.0	0.0	2.0	0.0	0.0	0.0
978726	0.0	0.0	0.0	0.0	0.0	2.0	0.0	0.0	0.0
978727	0.0	0.0	0.0	0.0	0.0	2.0	0.0	0.0	0.0
978728	0.0	0.0	0.0	0.0	0.0	2.0	0.0	0.0	0.0
978729	0.0	0.0	0.0	0.0	0.0	2.0	0.0	0.0	0.0
978730	0.0	0.0	0.0	0.0	0.0	2.0	0.0	0.0	0.0
978731	0.0	0.0	0.0	0.0	0.0	2.0	0.0	0.0	0.0
978732	0.0	0.0	0.0	0.0	0.0	2.0	0.0	0.0	0.0
978733	0.0	0.0	0.0	0.0	0.0	2.0	0.0	0.0	0.0
978734	0.0	0.0	0.0	0.0	0.0	2.0	0.0	0.0	0.0
978735	0.0	0.0	0.0	0.0	0.0	2.0	0.0	0.0	0.0
978736	0.0	0.0	0.0	0.0	0.0	2.0	0.0	0.0	0.0
978737	0.0	0.0	0.0	0.0	0.0	2.0	0.0	0.0	0.0
978738	0.0	0.0	0.0	0.0	0.0	2.0	0.0	0.0	0.0
978739	0.0	0.0	0.0	0.0	0.0	2.0	0.0	0.0	0.0
978740	0.0	0.0	0.0	0.0	0.0	2.0	0.0	0.0	0.0
978741	0.0	0.0	0.0	0.0	0.0	2.0	0.0	0.0	0.0
978742	0.0	0.0	0.0	0.0	0.0	2.0	0.0	0.0	0.0
978743	0.0	0.0	0.0	0.0	0.0	2.0	0.0	0.0	0.0
978744	0.0	0.0	0.0	0.0	0.0	2.0	0.0	0.0	0.0
978745	0.0	0.0	0.0	0.0	0.0	2.0	0.0	0.0	0.0
978746	0.0	0.0	0.0	0.0	0.0	2.0	0.0	0.0	0.0
978747	0.0	0.0	0.0	0.0	2.0	2.0	0.0	0.0	0.0
978748	0.0	0.0	0.0	0.0	2.0	2.0	0.0	0.0	0.0
978749	0.0	0.0	0.0	0.0	2.0	2.0	0.0	0.0	0.0
978750	0.0	0.0	0.0	0.0	2.0	2.0	0.0	0.0	0.0
978751	0.0	0.0	0.0	0.0	2.0	2.0	0.0	0.0	0.0
978752	0.0	0.0	0.0	0.0	2.0	2.0	0.0	0.0	0.0
978753	0.0	0.0	0.0	0.0	2.0	2.0	0.0	0.0	0.0
978754	0.0	0.0	0.0	0.0	2.0	2.0	0.0	0.0	0.0
978755	0.0	0.0	0.0	0.0	2.0	2.0	0.0	0.0	0.0
978756	0.0	0.0	0.0	0.0	2.0	2.0	0.0	0.0	0.0
978757	0.0	0.0	0.0	0.0	2.0	2.0	0.0	0.0	0.0
978758	0.0	0.0	0.0	0.0	2.0	2.0	0.0	0.0	0.0
978759	0.0	0.0	0.0	0.0	2.0	2.0	0.0	0.0	0.0
978760	0.0	0.0	0.0	0.0	2.0	2.0	0.0	0.0	0.0
978761	0.0	0.0	0.0	0.0	2.0	2.0	0.0	0.0	0.0
978762	0.0	0.0	0.0	0.0	2.0	2.0	0.0	0.0	0.0
978763	0.0	0.0	0.0	0.0	2.0	2.0	0.0	0.0	0.0
978764	0.0	0.0	0.0	0.0	2.0	2.0	0.0	0.0	0.0
978765	0.0	0.0	0.0	0.0	2.0	2.0	0.0	0.0	0.0
978766	0.0	0.0	0.0	0.0	2.0	2.0	0.0	0.0	0.0
978767	0.0	0.0	0.0	0.0	2.0	2.0	0.0	0.0	0.0
978768	0.0	0.0	0.0	0.0	2.0	2.0	0.0	0.0	0.0
978769	0.0	0.0	0.0	0.0	2.0	2.0	0.0	0.0	0.0
978770	0.0	0.0	0.0	0.0	2.0	2.0	0.0	0.0	0.0
978771	0.0	0.0	0.0	0.0	2.0	2.0	0.0	0.0	0.0
978772	0.0	0.0	0.0	0.0	2.0	2.0	0.0	0.0	0.0
978773	0.0	0.0	0.0	0.0	2.0	2.0	0.0	0.0	0.0
978774	0.0	0.0	0.0	0.0	2.0	2.0	0.0	0.0	0.0
978775	0.0	0.0	0.0	0.0	2.0	2.0	0.0	0.0	0.0
978776	0.0	0.0	0.0	0.0	2.0	2.0	0.0	0.0	0.0
978777	0.0	0.0	0.0	0.0	2.0	2.0	0.0	0.0	0.0
978778	0.0	0.0	0.0	0.0	2.0	2.0	0.0	0.0	0.0
978779	0.0	0.0	0.0	0.0	2.0	0.0	0.0	0.0	0.0
978780	0.0	0.0	0.0	0.0	2.0	0.0	0.0	0.0	0.0
978781	0.0	0.0	0.0	0.0	2.0	0.0	0.0	0.0	0.0
978782	0.0	0.0	0.0	0.0	2.0	0.0	0.0	0.0	0.0
978783	0.0	0.0	0.0	0.0	2.0	0.0	0.0	0.0	0.0
978784	0.0	0.0	0.0	0.0	2.0	0.0	0.0	0.0	0.0
978785	0.0	0.0	0.0	0.0	2.0	0.0	0.0	0.0	0.0
978786	0.0	0.0	0.0	0.0	2.0	0.0	0.0	0.0	0.0
978787	0.0	0.0	0.0	0.0	2.0	0.0	0.0	0.0	0.0
978788	0.0	0.0	0.0	0.0	2.0	0.0	0.0	0.0	0.0
978789	0.0	0.0	0.0	0.0	2.0	0.0	0.0	0.0	0.0
978790	0.0	0.0	0.0	0.0	4.0	2.0	0.0	0.0	0.0
978791	0.0	0.0	0.0	0.0	4.0	2.0	0.0	0.0	0.0
978792	0.0	0.0	0.0	0.0	4.0	2.0	0.0	0.0	0.0
978793	0.0	0.0	0.0	0.0	4.0	2.0	0.0	0.0	0.0
978794	0.0	0.0	0.0	0.0	4.0	2.0	0.0	0.0	0.0
978795	0.0	0.0	0.0	0.0	4.0	2.0	0.0	0.0	0.0
978796	0.0	0.0	0.0	0.0	4.0	2.0	0.0	0.0	0.0
978797	0.0	0.0	0.0	0.0	4.0	2.0	0.0	0.0	0.0
978798	0.0	0.0	0.0	0.0	4.0	2.0	0.0	0.0	0.0
978799	0.0	0.0	0.0	0.0	4.0	2.0	0.0	0.0	0.0
978800	0.0	0.0	0.0	0.0	4.0	2.0	0.0	0.0	0.0
978801	0.0	0.0	0.0	0.0	4.0	2.0	0.0	0.0	0.0
978802	0.0	0.0	0.0	0.0	4.0	2.0	0.0	0.0	0.0
978803	0.0	0.0	0.0	0.0	4.0	2.0	0.0	0.0	0.0
978804	0.0	0.0	0.0	0.0	4.0	2.0	0.0	0.0	0.0
978805	0.0	0.0	0.0	0.0	4.0	2.0	0.0	0.0	0.0
978806	0.0	0.0	0.0	0.0	4.0	2.0	0.0	0.0	0.0
978807	0.0	0.0	0.0	0.0	4.0	2.0	0.0	0.0	0.0
978808	0.0	0.0	0.0	0.0	4.0	2.0	0.0	0.0	0.0
978809	0.0	0.0	0.0	0.0	4.0	2.0	0.0	0.0	0.0
978810	0.0	0.0	0.0	0.0	4.0	2.0	0.0	0.0	0.0
978811	0.0	0.0	0.0	0.0	4.0	2.0	0.0	0.0	0.0
978812	0.0	0.0	0.0	0.0	4.0	2.0	0.0	0.0	0.0
978813	0.0	0.0	0.0	0.0	4.0	2.0	0.0	0.0	0.0
978814	0.0	0.0	0.0	0.0	4.0	2.0	0.0	0.0	0.0
978815	0.0	0.0	0.0	0.0	4.0	2.0	0.0	0.0	0.0
978816	0.0	0.0	0.0	0.0	4.0	2.0	0.0	0.0	0.0
978817	0.0	0.0	0.0	0.0	4.0	2.0	0.0	0.0	0.0
978818	0.0	0.0	0.0	0.0	4.0	2.0	0.0	0.0	0.0
978819	0.0	0.0	0.0	0.0	4.0	2.0	0.0	0.0	0.0
978820	0.0	0.0	0.0	0.0	4.0	2.0	0.0	0.0	0.0
978821	0.0	0.0	0.0	0.0	4.0	2.0	0.0	0.0	0.0
978822	0.0	0.0	0.0	0.0	4.0	2.0	0.0	0.0	0.0
978823	0.0	0.0	0.0	0.0	4.0	2.0	0.0	0.0	0.0
978824	0.0	0.0	0.0	0.0	4.0	2.0	0.0	0.0	0.0
978825	0.0	0.0	0.0	0.0	4.0	2.0	0.0	0.0	0.0
978826	0.0	0.0	0.0	0.0	4.0	2.0	0.0	0.0	0.0
978827	0.0	0.0	0.0	0.0	4.0	2.0	0.0	0.0	0.0
978828	0.0	0.0	0.0	0.0	4.0	2.0	0.0	0.0	0.0
978829	0.0	0.0	0.0	0.0	4.0	2.0	0.0	0.0	0.0
978830	0.0	0.0	0.0	0.0	6.0	2.0	0.0	0.0	0.0
978831	0.0	0.0	0.0	0.0	6.0	2.0	0.0	0.0	0.0
978832	0.0	0.0	0.0	0.0	6.0	2.0	0.0	0.0	0.0
978833	0.0	0.0	0.0	0.0	6.0	2.0	0.0	0.0	0.0
978834	0.0	0.0	0.0	0.0	6.0	2.0	0.0	0.0	0.0
978835	0.0	0.0	0.0	0.0	6.0	2.0	0.0	0.0	0.0
978836	0.0	0.0	0.0	0.0	6.0	2.0	0.0	0.0	0.0
978837	0.0	0.0	0.0	0.0	6.0	2.0	0.0	0.0	0.0
978838	0.0	0.0	0.0	0.0	6.0	2.0	0.0	0.0	0.0
978839	0.0	0.0	0.0	0.0	6.0	2.0	0.0	0.0	0.0
978840	0.0	0.0	0.0	0.0	6.0	2.0	0.0	0.0	0.0
978841	0.0	0.0	0.0	0.0	6.0	2.0	0.0	0.0	0.0
978842	0.0	0.0	0.0	0.0	6.0	2.0	0.0	0.0	0.0
978843	0.0	0.0	0.0	0.0	6.0	2.0	0.0	0.0	0.0
978844	0.0	0.0	0.0	0.0	6.0	2.0	0.0	0.0	0.0
978845	0.0	0.0	0.0	0.0	6.0	2.0	0.0	0.0	0.0
978846	0.0	0.0	0.0	0.0	6.0	2.0	0.0	0.0	0.0
978847	0.0	0.0	0.0	0.0	6.0	2.0	0.0	0.0	0.0
978848	0.0	0.0	0.0	0.0	6.0	2.0	0.0	0.0	0.0
978849	0.0	0.0	0.0	0.0	6.0	2.0	0.0	0.0	0.0
978850	0.0	0.0	0.0	0.0	6.0	2.0	0.0	0.0	0.0
978851	0.0	0.0	0.0	0.0	6.0	2.0	0.0	0.0	0.0
978852	0.0	0.0	0.0	0.0	6.0	2.0	0.0	0.0	0.0
978853	0.0	0.0	0.0	0.0	6.0	2.0	0.0	0.0	0.0
978854	0.0	0.0	0.0	0.0	6.0	2.0	0.0	0.0	0.0
978855	0.0	0.0	0.0	0.0	6.0	2.0	0.0	0.0	0.0
978856	0.0	0.0	0.0	0.0	4.0	2.0	0.0	0.0	0.0
978857	0.0	0.0	0.0	0.0	4.0	2.0	0.0	0.0	0.0
978858	0.0	0.0	0.0	0.0	4.0	2.0	0.0	0.0	0.0
978859	0.0	0.0	0.0	0.0	4.0	2.0	0.0	0.0	0.0
978860	0.0	0.0	0.0	0.0	4.0	2.0	0.0	0.0	0.0
978861	0.0	0.0	0.0	0.0	4.0	2.0	0.0	0.0	0.0
978862	0.0	0.0	0.0	0.0	4.0	0.0	0.0	0.0	0.0
978863	0.0	0.0	0.0	0.0	4.0	0.0	0.0	0.0	0.0
978864	0.0	0.0	0.0	0.0	4.0	0.0	0.0	0.0	0.0
978865	0.0	0.0	0.0	0.0	4.0	0.0	0.0	0.0	0.0
978866	0.0	0.0	0.0	0.0	4.0	0.0	0.0	0.0	0.0
978867	0.0	0.0	0.0	0.0	4.0	0.0	0.0	0.0	0.0
978868	0.0	0.0	0.0	0.0	4.0	0.0	0.0	0.0	0.0
978869	0.0	0.0	0.0	0.0	4.0	0.0	0.0	0.0	0.0
978870	0.0	0.0	0.0	0.0	4.0	0.0	0.0	0.0	0.0
978871	0.0	0.0	0.0	0.0	4.0	0.0	0.0	0.0	0.0
978872	0.0	0.0	0.0	0.0	4.0	0.0	0.0	0.0	0.0
978873	0.0	0.0	0.0	0.0	4.0	0.0	0.0	0.0	0.0
978874	0.0	0.0	0.0	0.0	4.0	0.0	0.0	0.0	0.0
978875	0.0	0.0	0.0	0.0	4.0	0.0	0.0	0.0	0.0
978876	0.0	0.0	0.0	0.0	4.0	0.0	0.0	0.0	0.0
978877	0.0	0.0	0.0	0.0	4.0	0.0	0.0	0.0	0.0
978878	0.0	0.0	0.0	0.0	4.0	0.0	0.0	0.0	0.0
978879	0.0	0.0	0.0	0.0	4.0	0.0	0.0	0.0	0.0
978880	0.0	0.0	0.0	0.0	4.0	0.0	0.0	0.0	0.0
978881	0.0	0.0	0.0	0.0	4.0	0.0	0.0	0.0	0.0
978882	0.0	0.0	0.0	0.0	4.0	0.0	0.0	0.0	0.0
978883	0.0	0.0	0.0	0.0	4.0	0.0	0.0	0.0	0.0
978884	0.0	0.0	0.0	0.0	4.0	0.0	0.0	0.0	0.0
978885	0.0	0.0	0.0	0.0	4.0	0.0	0.0	0.0	0.0
978886	0.0	0.0	0.0	0.0	4.0	0.0	0.0	0.0	0.0
978887	0.0	0.0	0.0	0.0	4.0	0.0	0.0	0.0	0.0
978888	0.0	0.0	0.0	0.0	4.0	0.0	0.0	0.0	0.0
978889	0.0	0.0	0.0	0.0	4.0	0.0	0.0	0.0	0.0
978890	0.0	0.0	0.0	0.0	4.0	0.0	0.0	0.0	0.0
978891	0.0	0.0	0.0	0.0	2.0	0.0	0.0	0.0	0.0
978892	0.0	0.0	0.0	0.0	2.0	0.0	0.0	0.0	0.0
978893	0.0	0.0	0.0	0.0	2.0	0.0	0.0	0.0	0.0
978894	0.0	0.0	0.0	0.0	2.0	0.0	0.0	0.0	0.0
978895	0.0	0.0	0.0	0.0	2.0	0.0	0.0	0.0	0.0
978896	0.0	0.0	0.0	0.0	2.0	0.0	0.0	0.0	0.0
978897	0.0	0.0	0.0	0.0	2.0	0.0	0.0	0.0	0.0
978898	0.0	0.0	0.0	0.0	2.0	0.0	0.0	0.0	0.0
978899	0.0	0.0	0.0	0.0	2.0	0.0	0.0	0.0	0.0
978900	0.0	0.0	0.0	0.0	2.0	0.0	0.0	0.0	0.0
978901	0.0	0.0	0.0	0.0	2.0	0.0	0.0	0.0	0.0
978902	0.0	0.0	0.0	0.0	2.0	0.0	0.0	0.0	0.0
978903	0.0	0.0	0.0	0.0	2.0	0.0	0.0	0.0	0.0
978904	0.0	0.0	0.0	0.0	2.0	0.0	0.0	0.0	0.0
978905	0.0	0.0	0.0	0.0	2.0	0.0	0.0	0.0	0.0
978906	0.0	0.0	0.0	0.0	2.0	0.0	0.0	0.0	0.0
978907	0.0	0.0	0.0	0.0	2.0	0.0	0.0	0.0	0.0
978908	0.0	0.0	0.0	0.0	2.0	0.0	0.0	0.0	0.0
978909	0.0	0.0	0.0	0.0	2.0	0.0	0.0	0.0	0.0
978910	0.0	0.0	0.0	0.0	2.0	0.0	0.0	0.0	0.0
978911	0.0	0.0	0.0	0.0	2.0	0.0	0.0	0.0	0.0
978912	0.0	0.0	0.0	0.0	2.0	0.0	0.0	0.0	0.0
978913	0.0	0.0	0.0	0.0	2.0	0.0	0.0	0.0	0.0
978914	0.0	0.0	0.0	0.0	2.0	0.0	0.0	0.0	0.0
978915	0.0	0.0	0.0	0.0	2.0	0.0	0.0	0.0	0.0
978916	0.0	0.0	0.0	0.0	2.0	0.0	0.0	0.0	0.0
978917	0.0	0.0	0.0	0.0	2.0	0.0	0.0	0.0	0.0
978918	0.0	0.0	0.0	0.0	2.0	0.0	0.0	0.0	0.0
978919	0.0	0.0	0.0	0.0	2.0	0.0	0.0	0.0	0.0
978920	0.0	0.0	0.0	0.0	2.0	0.0	0.0	0.0	0.0
978921	0.0	0.0	0.0	0.0	2.0	0.0	0.0	0.0	0.0
978922	0.0	0.0	0.0	0.0	2.0	0.0	0.0	0.0	0.0
978923	0.0	0.0	0.0	0.0	2.0	0.0	0.0	0.0	0.0
978924	0.0	0.0	0.0	0.0	2.0	0.0	0.0	0.0	0.0
978925	0.0	0.0	0.0	0.0	2.0	0.0	0.0	0.0	0.0
978926	0.0	0.0	0.0	0.0	2.0	0.0	0.0	0.0	0.0
978927	0.0	0.0	0.0	0.0	2.0	0.0	0.0	0.0	0.0
978928	0.0	0.0	0.0	0.0	2.0	0.0	0.0	0.0	0.0
978929	0.0	0.0	0.0	0.0	2.0	0.0	0.0	0.0	0.0
978930	0.0	0.0	0.0	0.0	2.0	0.0	0.0	0.0	0.0
978931	0.0	0.0	0.0	0.0	2.0	0.0	0.0	0.0	0.0
978932	0.0	0.0	0.0	0.0	2.0	0.0	0.0	0.0	0.0
978933	0.0	0.0	0.0	0.0	2.0	0.0	0.0	0.0	0.0
978934	0.0	0.0	0.0	0.0	2.0	0.0	0.0	0.0	0.0
978935	0.0	0.0	0.0	0.0	2.0	0.0	0.0	0.0	0.0
978936	0.0	0.0	0.0	0.0	2.0	0.0	0.0	0.0	0.0
978937	0.0	0.0	0.0	0.0	2.0	0.0	0.0	0.0	0.0
978938	0.0	0.0	0.0	0.0	2.0	0.0	0.0	0.0	0.0
978939	0.0	0.0	0.0	0.0	0.0	0.0	0.0	0.0	0.0
978940	0.0	0.0	0.0	0.0	0.0	0.0	0.0	0.0	0.0
978941	0.0	0.0	0.0	0.0	0.0	0.0	0.0	0.0	0.0
978942	0.0	0.0	0.0	0.0	0.0	0.0	0.0	0.0	0.0
978943	0.0	0.0	0.0	0.0	0.0	0.0	0.0	0.0	0.0
978944	0.0	0.0	0.0	0.0	0.0	0.0	0.0	0.0	0.0
978945	0.0	0.0	0.0	0.0	0.0	0.0	0.0	0.0	0.0
978946	0.0	0.0	0.0	0.0	0.0	0.0	0.0	0.0	0.0
978947	0.0	0.0	0.0	0.0	0.0	0.0	0.0	0.0	0.0
978948	0.0	0.0	0.0	0.0	0.0	0.0	0.0	0.0	0.0
978949	0.0	0.0	0.0	0.0	0.0	0.0	0.0	0.0	0.0
978950	0.0	0.0	0.0	0.0	0.0	0.0	0.0	0.0	0.0
978951	0.0	0.0	0.0	0.0	0.0	0.0	0.0	0.0	0.0
978952	0.0	0.0	0.0	0.0	0.0	0.0	0.0	0.0	0.0
978953	0.0	0.0	0.0	0.0	0.0	0.0	0.0	0.0	0.0
978954	0.0	0.0	0.0	0.0	0.0	0.0	0.0	0.0	0.0
978955	0.0	0.0	0.0	0.0	0.0	0.0	0.0	0.0	0.0
978956	0.0	0.0	0.0	0.0	0.0	0.0	0.0	0.0	0.0
978957	0.0	0.0	0.0	0.0	0.0	0.0	0.0	0.0	0.0
978958	0.0	0.0	0.0	0.0	0.0	0.0	0.0	0.0	0.0
978959	0.0	0.0	0.0	0.0	0.0	0.0	0.0	0.0	0.0
978960	0.0	0.0	0.0	0.0	0.0	0.0	0.0	0.0	0.0
978961	0.0	0.0	0.0	0.0	0.0	0.0	0.0	0.0	0.0
978962	0.0	0.0	0.0	0.0	0.0	0.0	0.0	0.0	0.0
978963	0.0	0.0	0.0	0.0	0.0	0.0	0.0	0.0	0.0
978964	0.0	0.0	0.0	0.0	0.0	0.0	0.0	0.0	0.0
978965	0.0	0.0	0.0	0.0	0.0	0.0	0.0	0.0	0.0
978966	0.0	0.0	0.0	0.0	0.0	0.0	0.0	0.0	0.0
978967	0.0	0.0	0.0	0.0	0.0	0.0	0.0	0.0	0.0
978968	0.0	0.0	0.0	0.0	0.0	0.0	0.0	0.0	0.0
978969	0.0	0.0	0.0	0.0	0.0	0.0	0.0	0.0	0.0
978970	0.0	0.0	0.0	0.0	0.0	0.0	0.0	0.0	0.0
978971	0.0	0.0	0.0	0.0	0.0	0.0	0.0	0.0	0.0
978972	0.0	0.0	0.0	0.0	0.0	0.0	0.0	0.0	0.0
978973	0.0	0.0	0.0	0.0	0.0	0.0	0.0	0.0	0.0
978974	0.0	0.0	0.0	0.0	0.0	0.0	0.0	0.0	0.0
978975	0.0	0.0	0.0	0.0	0.0	0.0	0.0	0.0	0.0
978976	0.0	0.0	0.0	0.0	0.0	0.0	0.0	0.0	0.0
978977	0.0	0.0	0.0	0.0	0.0	0.0	0.0	0.0	0.0
978978	0.0	0.0	0.0	0.0	0.0	0.0	0.0	0.0	0.0
978979	0.0	0.0	0.0	0.0	0.0	0.0	0.0	0.0	0.0
978980	0.0	0.0	0.0	0.0	0.0	0.0	0.0	0.0	0.0
978981	0.0	0.0	0.0	0.0	0.0	0.0	0.0	0.0	0.0
978982	0.0	0.0	0.0	0.0	0.0	0.0	0.0	0.0	0.0
978983	0.0	0.0	0.0	0.0	0.0	0.0	0.0	0.0	0.0
978984	0.0	0.0	0.0	0.0	0.0	0.0	0.0	0.0	0.0
978985	0.0	0.0	0.0	0.0	0.0	0.0	0.0	0.0	0.0
978986	0.0	0.0	0.0	0.0	0.0	0.0	0.0	0.0	0.0
978987	0.0	0.0	0.0	0.0	0.0	0.0	0.0	0.0	0.0
978988	0.0	0.0	0.0	0.0	0.0	0.0	0.0	0.0	0.0
978989	0.0	0.0	0.0	0.0	0.0	0.0	0.0	0.0	0.0
978990	0.0	0.0	0.0	0.0	0.0	0.0	0.0	0.0	0.0
978991	0.0	0.0	0.0	0.0	0.0	0.0	0.0	0.0	0.0
978992	0.0	0.0	0.0	0.0	0.0	0.0	0.0	0.0	0.0
978993	0.0	0.0	0.0	0.0	0.0	0.0	0.0	0.0	0.0
978994	0.0	0.0	0.0	0.0	0.0	0.0	0.0	0.0	0.0
978995	0.0	0.0	0.0	0.0	0.0	0.0	0.0	0.0	0.0
978996	0.0	0.0	0.0	0.0	0.0	0.0	0.0	0.0	0.0
978997	0.0	0.0	0.0	0.0	0.0	0.0	0.0	0.0	0.0
978998	0.0	0.0	0.0	0.0	0.0	0.0	0.0	0.0	0.0
978999	0.0	0.0	0.0	0.0	0.0	0.0	0.0	0.0	0.0
979000	0.0	0.0	0.0	0.0	0.0	0.0	0.0	0.0	0.0
979001	0.0	0.0	0.0	0.0	0.0	0.0	0.0	0.0	0.0
979002	0.0	0.0	0.0	0.0	0.0	0.0	0.0	0.0	0.0
979003	0.0	0.0	0.0	0.0	0.0	0.0	0.0	0.0	0.0
979004	0.0	0.0	0.0	0.0	0.0	0.0	0.0	0.0	0.0
979005	0.0	0.0	0.0	0.0	0.0	0.0	0.0	0.0	0.0
979006	0.0	0.0	0.0	0.0	0.0	0.0	0.0	0.0	0.0
979007	0.0	0.0	0.0	0.0	0.0	0.0	0.0	0.0	0.0
979008	0.0	0.0	0.0	0.0	0.0	0.0	0.0	0.0	0.0
979009	0.0	0.0	0.0	0.0	0.0	0.0	0.0	0.0	0.0
979010	0.0	0.0	0.0	0.0	0.0	0.0	0.0	0.0	0.0
979011	0.0	0.0	0.0	0.0	0.0	0.0	0.0	0.0	0.0
979012	0.0	0.0	0.0	0.0	0.0	0.0	0.0	0.0	0.0
979013	0.0	0.0	0.0	0.0	0.0	0.0	0.0	0.0	0.0
979014	0.0	0.0	0.0	0.0	0.0	0.0	0.0	0.0	0.0
979015	0.0	0.0	0.0	0.0	0.0	0.0	0.0	0.0	0.0
979016	0.0	0.0	0.0	0.0	0.0	0.0	0.0	0.0	0.0
979017	0.0	0.0	0.0	0.0	0.0	0.0	0.0	0.0	0.0
979018	0.0	0.0	0.0	0.0	0.0	0.0	0.0	0.0	0.0
979019	0.0	0.0	0.0	0.0	0.0	0.0	0.0	0.0	0.0
979020	0.0	0.0	0.0	0.0	0.0	0.0	0.0	0.0	0.0
979021	0.0	0.0	0.0	0.0	0.0	0.0	0.0	0.0	0.0
979022	0.0	0.0	0.0	0.0	0.0	0.0	0.0	0.0	0.0
979023	0.0	0.0	0.0	0.0	0.0	0.0	0.0	0.0	0.0
979024	0.0	0.0	0.0	0.0	0.0	0.0	0.0	0.0	0.0
979025	0.0	0.0	0.0	0.0	0.0	0.0	2.0	0.0	0.0
979026	0.0	0.0	0.0	0.0	0.0	0.0	2.0	0.0	0.0
979027	0.0	0.0	0.0	2.0	0.0	0.0	2.0	0.0	0.0
979028	0.0	0.0	0.0	2.0	0.0	0.0	2.0	0.0	0.0
979029	0.0	0.0	0.0	2.0	0.0	0.0	2.0	0.0	0.0
979030	0.0	0.0	0.0	2.0	0.0	2.0	2.0	0.0	0.0
979031	0.0	0.0	0.0	2.0	0.0	2.0	2.0	0.0	0.0
979032	0.0	0.0	0.0	2.0	0.0	2.0	2.0	0.0	0.0
979033	0.0	0.0	0.0	2.0	0.0	4.0	2.0	0.0	0.0
979034	0.0	0.0	0.0	2.0	2.0	6.0	2.0	0.0	0.0
979035	0.0	0.0	0.0	4.0	4.0	10.0	2.0	0.0	0.0
979036	0.0	0.0	0.0	10.0	4.0	10.0	6.0	0.0	0.0
979037	0.0	0.0	0.0	10.0	4.0	10.0	6.0	0.0	0.0
979038	0.0	0.0	0.0	10.0	4.0	12.0	6.0	0.0	0.0
979039	0.0	0.0	0.0	10.0	4.0	12.0	6.0	0.0	0.0
979040	0.0	0.0	0.0	10.0	4.0	12.0	6.0	1.0	0.0
979041	0.0	0.0	0.0	10.0	6.0	12.0	6.0	1.0	0.0
979042	0.0	0.0	0.0	10.0	6.0	14.0	6.0	1.0	0.0
979043	0.0	0.0	0.0	10.0	8.0	14.0	6.0	1.0	0.0
979044	0.0	0.0	0.0	12.0	8.0	14.0	6.0	1.0	0.0
979045	0.0	0.0	0.0	12.0	8.0	14.0	6.0	1.0	0.0
979046	0.0	0.0	0.0	12.0	14.0	16.0	6.0	1.0	0.0
979047	0.0	0.0	0.0	12.0	14.0	16.0	6.0	1.0	0.0
979048	0.0	0.0	0.0	12.0	14.0	16.0	6.0	1.0	0.0
979049	0.0	0.0	0.0	12.0	14.0	16.0	6.0	1.0	0.0
979050	0.0	0.0	0.0	12.0	14.0	16.0	6.0	1.0	0.0
979051	0.0	0.0	0.0	12.0	14.0	16.0	6.0	1.0	0.0
979052	0.0	0.0	0.0	12.0	14.0	16.0	6.0	1.0	0.0
979053	0.0	0.0	0.0	12.0	14.0	16.0	6.0	1.0	0.0
979054	0.0	0.0	0.0	12.0	14.0	16.0	6.0	1.0	0.0
979055	0.0	0.0	0.0	12.0	14.0	16.0	6.0	1.0	0.0
979056	0.0	0.0	0.0	12.0	14.0	16.0	6.0	1.0	0.0
979057	0.0	0.0	0.0	12.0	14.0	16.0	6.0	1.0	0.0
979058	0.0	0.0	0.0	12.0	14.0	16.0	6.0	1.0	0.0
979059	0.0	0.0	0.0	12.0	14.0	16.0	6.0	1.0	0.0
979060	0.0	0.0	0.0	12.0	14.0	16.0	6.0	1.0	0.0
979061	0.0	0.0	0.0	12.0	14.0	16.0	6.0	2.0	0.0
979062	0.0	0.0	0.0	12.0	14.0	16.0	6.0	2.0	0.0
979063	0.0	0.0	0.0	12.0	14.0	16.0	6.0	2.0	0.0
979064	0.0	0.0	0.0	12.0	14.0	16.0	6.0	2.0	0.0
979065	0.0	0.0	0.0	12.0	14.0	16.0	6.0	2.0	0.0
979066	0.0	0.0	0.0	12.0	14.0	16.0	6.0	2.0	0.0
979067	0.0	0.0	0.0	12.0	14.0	16.0	6.0	2.0	0.0
979068	0.0	0.0	0.0	12.0	14.0	16.0	6.0	2.0	0.0
979069	0.0	0.0	0.0	12.0	14.0	16.0	6.0	2.0	0.0
979070	0.0	0.0	0.0	12.0	14.0	16.0	6.0	2.0	0.0
979071	0.0	0.0	0.0	12.0	14.0	16.0	6.0	2.0	0.0
979072	0.0	0.0	0.0	12.0	14.0	16.0	6.0	2.0	0.0
979073	0.0	0.0	0.0	12.0	14.0	16.0	6.0	2.0	0.0
979074	0.0	0.0	0.0	12.0	14.0	16.0	6.0	2.0	0.0
979075	0.0	0.0	0.0	12.0	14.0	16.0	6.0	2.0	0.0
979076	0.0	0.0	0.0	12.0	14.0	16.0	6.0	2.0	0.0
979077	0.0	0.0	0.0	12.0	14.0	16.0	6.0	2.0	0.0
979078	0.0	0.0	0.0	12.0	14.0	16.0	6.0	2.0	0.0
979079	0.0	0.0	0.0	12.0	14.0	16.0	6.0	2.0	0.0
979080	0.0	0.0	0.0	12.0	14.0	16.0	6.0	2.0	0.0
979081	0.0	0.0	0.0	12.0	14.0	16.0	6.0	2.0	0.0
979082	0.0	0.0	0.0	12.0	14.0	16.0	6.0	2.0	0.0
979083	0.0	0.0	0.0	12.0	14.0	16.0	6.0	2.0	0.0
979084	0.0	0.0	0.0	12.0	14.0	16.0	6.0	2.0	0.0
979085	0.0	0.0	0.0	12.0	14.0	16.0	6.0	2.0	0.0
979086	0.0	0.0	0.0	12.0	14.0	16.0	6.0	2.0	0.0
979087	0.0	0.0	0.0	12.0	14.0	16.0	6.0	2.0	0.0
979088	0.0	0.0	0.0	12.0	14.0	16.0	6.0	2.0	0.0
979089	0.0	0.0	0.0	12.0	14.0	16.0	6.0	2.0	0.0
979090	0.0	0.0	0.0	12.0	14.0	16.0	6.0	2.0	0.0
979091	0.0	0.0	0.0	12.0	14.0	16.0	6.0	2.0	0.0
979092	0.0	0.0	0.0	12.0	14.0	16.0	6.0	2.0	0.0
979093	0.0	0.0	0.0	12.0	14.0	16.0	6.0	2.0	0.0
979094	0.0	0.0	0.0	12.0	14.0	16.0	6.0	2.0	0.0
979095	0.0	0.0	0.0	12.0	14.0	16.0	6.0	2.0	0.0
979096	0.0	0.0	0.0	12.0	14.0	16.0	6.0	2.0	0.0
979097	0.0	0.0	0.0	12.0	14.0	16.0	6.0	2.0	0.0
979098	0.0	0.0	0.0	10.0	14.0	16.0	6.0	2.0	0.0
979099	0.0	0.0	0.0	10.0	14.0	16.0	6.0	2.0	0.0
979100	0.0	0.0	0.0	10.0	14.0	16.0	6.0	2.0	0.0
979101	0.0	0.0	0.0	10.0	14.0	16.0	6.0	2.0	0.0
979102	0.0	0.0	0.0	10.0	14.0	16.0	6.0	2.0	0.0
979103	0.0	0.0	0.0	10.0	14.0	16.0	6.0	2.0	0.0
979104	0.0	0.0	0.0	10.0	14.0	16.0	6.0	2.0	0.0
979105	0.0	0.0	0.0	10.0	14.0	16.0	6.0	2.0	0.0
979106	0.0	0.0	0.0	10.0	14.0	16.0	6.0	2.0	0.0
979107	0.0	0.0	0.0	10.0	14.0	18.0	6.0	2.0	0.0
979108	0.0	0.0	0.0	10.0	14.0	18.0	6.0	2.0	0.0
979109	0.0	0.0	0.0	10.0	14.0	18.0	6.0	2.0	0.0
979110	0.0	0.0	0.0	10.0	14.0	18.0	6.0	2.0	0.0
979111	0.0	0.0	0.0	10.0	14.0	18.0	6.0	2.0	0.0
979112	0.0	0.0	0.0	10.0	16.0	18.0	6.0	2.0	0.0
979113	0.0	0.0	0.0	10.0	16.0	18.0	6.0	2.0	0.0
979114	0.0	0.0	0.0	10.0	16.0	18.0	6.0	2.0	0.0
979115	0.0	0.0	0.0	10.0	16.0	18.0	6.0	2.0	0.0
979116	0.0	0.0	0.0	10.0	16.0	18.0	6.0	2.0	0.0
979117	0.0	0.0	0.0	10.0	16.0	18.0	6.0	2.0	0.0
979118	0.0	0.0	0.0	6.0	16.0	18.0	6.0	2.0	0.0
979119	0.0	0.0	0.0	6.0	16.0	18.0	6.0	2.0	0.0
979120	0.0	0.0	0.0	6.0	16.0	18.0	6.0	2.0	0.0
979121	0.0	0.0	0.0	6.0	16.0	18.0	6.0	2.0	0.0
979122	0.0	0.0	0.0	6.0	16.0	18.0	6.0	2.0	0.0
979123	0.0	0.0	0.0	6.0	16.0	18.0	6.0	2.0	0.0
979124	0.0	0.0	0.0	6.0	16.0	18.0	6.0	2.0	0.0
979125	0.0	0.0	0.0	6.0	16.0	18.0	6.0	2.0	0.0
979126	0.0	0.0	0.0	6.0	16.0	18.0	6.0	2.0	0.0
979127	0.0	0.0	0.0	6.0	16.0	18.0	6.0	2.0	0.0
979128	0.0	0.0	0.0	6.0	16.0	18.0	6.0	2.0	0.0
979129	0.0	0.0	0.0	6.0	16.0	18.0	6.0	2.0	0.0
979130	0.0	0.0	0.0	6.0	16.0	18.0	6.0	2.0	0.0
979131	0.0	0.0	0.0	4.0	16.0	18.0	6.0	2.0	0.0
979132	0.0	0.0	0.0	4.0	16.0	18.0	6.0	2.0	0.0
979133	0.0	0.0	0.0	4.0	16.0	18.0	6.0	2.0	0.0
979134	0.0	0.0	0.0	4.0	16.0	18.0	6.0	2.0	0.0
979135	0.0	0.0	0.0	4.0	16.0	18.0	6.0	2.0	0.0
979136	0.0	0.0	0.0	4.0	16.0	18.0	6.0	2.0	0.0
979137	0.0	0.0	0.0	4.0	16.0	16.0	4.0	2.0	0.0
979138	0.0	0.0	0.0	4.0	16.0	16.0	4.0	2.0	0.0
979139	0.0	0.0	0.0	4.0	14.0	16.0	4.0	2.0	0.0
979140	0.0	0.0	0.0	4.0	14.0	16.0	4.0	2.0	0.0
979141	0.0	0.0	0.0	4.0	14.0	14.0	4.0	2.0	0.0
979142	0.0	0.0	0.0	4.0	8.0	14.0	2.0	2.0	0.0
979143	0.0	0.0	0.0	4.0	8.0	14.0	2.0	2.0	0.0
979144	0.0	0.0	0.0	4.0	6.0	14.0	2.0	2.0	0.0
979145	0.0	0.0	0.0	4.0	6.0	14.0	2.0	2.0	0.0
979146	0.0	0.0	0.0	2.0	2.0	12.0	0.0	2.0	0.0
979147	0.0	0.0	0.0	2.0	2.0	12.0	0.0	2.0	0.0
979148	0.0	0.0	0.0	2.0	2.0	12.0	0.0	2.0	0.0
979149	0.0	0.0	0.0	2.0	2.0	12.0	0.0	2.0	0.0
979150	0.0	0.0	0.0	2.0	2.0	12.0	0.0	2.0	0.0
979151	0.0	0.0	0.0	2.0	2.0	12.0	0.0	2.0	0.0
979152	0.0	0.0	0.0	2.0	2.0	12.0	0.0	2.0	0.0
979153	0.0	0.0	0.0	2.0	2.0	12.0	0.0	2.0	0.0
979154	0.0	0.0	0.0	2.0	2.0	12.0	0.0	2.0	0.0
979155	0.0	0.0	0.0	2.0	2.0	12.0	0.0	2.0	0.0
979156	0.0	0.0	0.0	2.0	2.0	12.0	0.0	2.0	0.0
979157	0.0	0.0	0.0	2.0	2.0	12.0	0.0	2.0	0.0
979158	0.0	0.0	0.0	2.0	2.0	8.0	0.0	2.0	0.0
979159	0.0	0.0	0.0	2.0	2.0	8.0	0.0	2.0	0.0
979160	0.0	0.0	0.0	0.0	2.0	8.0	0.0	2.0	0.0
979161	0.0	0.0	0.0	0.0	2.0	8.0	0.0	2.0	0.0
979162	0.0	0.0	0.0	0.0	2.0	8.0	0.0	2.0	0.0
979163	0.0	0.0	0.0	0.0	2.0	6.0	0.0	2.0	0.0
979164	0.0	0.0	0.0	0.0	2.0	6.0	0.0	2.0	0.0
979165	0.0	0.0	0.0	0.0	2.0	6.0	0.0	2.0	0.0
979166	0.0	0.0	0.0	0.0	2.0	6.0	0.0	2.0	0.0
979167	0.0	0.0	0.0	0.0	2.0	6.0	0.0	2.0	0.0
979168	0.0	0.0	0.0	0.0	2.0	2.0	0.0	2.0	0.0
979169	0.0	0.0	0.0	0.0	2.0	2.0	0.0	2.0	0.0
979170	0.0	0.0	0.0	0.0	2.0	2.0	0.0	2.0	0.0
979171	0.0	0.0	0.0	0.0	2.0	2.0	0.0	2.0	0.0
979172	0.0	0.0	0.0	0.0	2.0	2.0	0.0	2.0	0.0
979173	0.0	0.0	0.0	0.0	2.0	2.0	0.0	2.0	0.0
979174	0.0	0.0	0.0	0.0	2.0	2.0	0.0	2.0	0.0
979175	0.0	0.0	0.0	0.0	2.0	2.0	0.0	2.0	0.0
979176	0.0	0.0	0.0	0.0	2.0	2.0	0.0	2.0	0.0
979177	0.0	0.0	0.0	0.0	2.0	2.0	0.0	2.0	0.0
979178	0.0	0.0	0.0	0.0	2.0	2.0	0.0	2.0	0.0
979179	0.0	0.0	0.0	0.0	2.0	2.0	0.0	2.0	0.0
979180	0.0	0.0	0.0	0.0	2.0	2.0	0.0	2.0	0.0
979181	0.0	0.0	0.0	0.0	2.0	2.0	0.0	2.0	0.0
979182	0.0	0.0	0.0	0.0	2.0	2.0	0.0	2.0	0.0
979183	0.0	0.0	0.0	0.0	2.0	2.0	0.0	2.0	0.0
979184	0.0	0.0	0.0	0.0	2.0	2.0	0.0	2.0	0.0
979185	0.0	0.0	0.0	0.0	2.0	2.0	0.0	2.0	0.0
979186	0.0	0.0	0.0	0.0	2.0	2.0	0.0	2.0	0.0
979187	0.0	0.0	0.0	0.0	2.0	2.0	0.0	2.0	0.0
979188	0.0	0.0	0.0	0.0	2.0	2.0	0.0	1.0	0.0
979189	0.0	0.0	0.0	0.0	2.0	2.0	0.0	1.0	0.0
979190	0.0	0.0	0.0	0.0	2.0	2.0	0.0	1.0	0.0
979191	0.0	0.0	0.0	0.0	2.0	2.0	0.0	1.0	0.0
979192	0.0	0.0	0.0	0.0	0.0	2.0	0.0	1.0	0.0
979193	0.0	0.0	0.0	0.0	0.0	2.0	0.0	1.0	0.0
979194	0.0	0.0	0.0	0.0	0.0	2.0	0.0	1.0	0.0
979195	0.0	0.0	0.0	0.0	0.0	2.0	0.0	1.0	0.0
979196	0.0	0.0	0.0	0.0	0.0	2.0	0.0	1.0	0.0
979197	0.0	0.0	0.0	0.0	0.0	2.0	0.0	1.0	0.0
979198	0.0	0.0	0.0	0.0	0.0	2.0	0.0	1.0	0.0
979199	0.0	0.0	0.0	0.0	0.0	2.0	0.0	1.0	0.0
979200	0.0	0.0	0.0	0.0	0.0	2.0	0.0	1.0	0.0
979201	0.0	0.0	0.0	0.0	0.0	2.0	0.0	1.0	0.0
979202	0.0	0.0	0.0	0.0	0.0	2.0	0.0	1.0	0.0
979203	0.0	0.0	0.0	0.0	0.0	2.0	0.0	1.0	0.0
979204	0.0	0.0	0.0	0.0	0.0	2.0	0.0	1.0	0.0
979205	0.0	0.0	0.0	0.0	0.0	2.0	0.0	1.0	0.0
979206	0.0	0.0	0.0	0.0	0.0	2.0	0.0	1.0	0.0
979207	0.0	0.0	0.0	0.0	0.0	2.0	0.0	1.0	0.0
979208	0.0	0.0	0.0	0.0	0.0	2.0	0.0	1.0	0.0
979209	0.0	0.0	0.0	0.0	0.0	2.0	0.0	1.0	0.0
979210	0.0	0.0	0.0	0.0	0.0	2.0	0.0	1.0	0.0
979211	0.0	0.0	0.0	0.0	0.0	0.0	0.0	0.0	0.0
979212	0.0	0.0	0.0	0.0	0.0	0.0	0.0	0.0	0.0
979213	0.0	0.0	0.0	0.0	0.0	0.0	0.0	0.0	0.0
979214	0.0	0.0	0.0	0.0	0.0	0.0	0.0	0.0	0.0
979215	0.0	0.0	0.0	0.0	0.0	0.0	0.0	0.0	0.0
979216	0.0	0.0	0.0	0.0	0.0	0.0	0.0	0.0	0.0
979217	0.0	0.0	0.0	0.0	0.0	0.0	0.0	0.0	0.0
979218	0.0	0.0	0.0	0.0	0.0	0.0	0.0	0.0	0.0
979219	0.0	0.0	0.0	0.0	0.0	0.0	0.0	0.0	0.0
979220	0.0	0.0	0.0	0.0	0.0	0.0	0.0	0.0	0.0
979221	0.0	0.0	0.0	0.0	0.0	0.0	0.0	0.0	0.0
979222	0.0	0.0	0.0	0.0	0.0	0.0	0.0	0.0	0.0
979223	0.0	0.0	0.0	0.0	0.0	0.0	0.0	0.0	0.0
979224	0.0	0.0	0.0	0.0	0.0	0.0	0.0	0.0	0.0
979225	0.0	0.0	0.0	0.0	0.0	0.0	0.0	0.0	0.0
979226	0.0	0.0	0.0	0.0	0.0	0.0	0.0	0.0	0.0
979227	0.0	0.0	0.0	0.0	0.0	0.0	0.0	0.0	0.0
979228	0.0	0.0	0.0	0.0	0.0	0.0	0.0	0.0	0.0
979229	0.0	0.0	0.0	0.0	0.0	0.0	0.0	0.0	0.0
979230	0.0	0.0	0.0	0.0	0.0	0.0	0.0	0.0	0.0
979231	0.0	0.0	0.0	0.0	0.0	0.0	0.0	0.0	0.0
979232	0.0	0.0	0.0	0.0	0.0	0.0	0.0	0.0	0.0
979233	0.0	0.0	0.0	0.0	0.0	0.0	0.0	0.0	0.0
979234	0.0	0.0	0.0	0.0	0.0	0.0	0.0	0.0	0.0
979235	0.0	0.0	0.0	0.0	0.0	0.0	0.0	0.0	0.0
979236	0.0	0.0	0.0	0.0	0.0	0.0	0.0	0.0	0.0
979237	0.0	0.0	0.0	0.0	0.0	0.0	0.0	0.0	0.0
979238	0.0	0.0	0.0	0.0	0.0	0.0	0.0	0.0	0.0
979239	0.0	0.0	0.0	0.0	0.0	0.0	0.0	0.0	0.0
979240	0.0	0.0	0.0	0.0	0.0	0.0	0.0	0.0	0.0
979241	0.0	0.0	0.0	0.0	0.0	0.0	0.0	0.0	0.0
979242	0.0	0.0	0.0	0.0	0.0	0.0	0.0	0.0	0.0
979243	0.0	0.0	0.0	0.0	0.0	0.0	0.0	0.0	0.0
979244	0.0	0.0	0.0	0.0	0.0	0.0	0.0	0.0	0.0
979245	0.0	0.0	0.0	0.0	0.0	0.0	0.0	0.0	0.0
979246	0.0	0.0	0.0	0.0	0.0	0.0	0.0	0.0	0.0
979247	0.0	0.0	0.0	0.0	0.0	0.0	0.0	0.0	0.0
979248	0.0	0.0	0.0	0.0	0.0	0.0	0.0	0.0	0.0
979249	0.0	0.0	0.0	0.0	0.0	0.0	0.0	0.0	0.0
979250	0.0	0.0	0.0	0.0	0.0	0.0	0.0	0.0	0.0
979251	0.0	0.0	0.0	0.0	0.0	0.0	0.0	0.0	0.0
979252	0.0	0.0	0.0	0.0	0.0	0.0	0.0	0.0	0.0
979253	0.0	0.0	0.0	0.0	0.0	0.0	0.0	0.0	0.0
979254	0.0	0.0	0.0	0.0	0.0	0.0	0.0	0.0	0.0
979255	0.0	0.0	0.0	0.0	0.0	0.0	0.0	0.0	0.0
979256	0.0	0.0	0.0	0.0	0.0	0.0	0.0	0.0	0.0
979257	0.0	0.0	0.0	0.0	0.0	0.0	0.0	0.0	0.0
979258	0.0	0.0	0.0	0.0	0.0	0.0	0.0	0.0	0.0
979259	0.0	0.0	0.0	0.0	0.0	0.0	0.0	0.0	0.0
979260	0.0	0.0	0.0	0.0	0.0	0.0	0.0	0.0	0.0
979261	0.0	0.0	0.0	0.0	0.0	0.0	0.0	0.0	0.0
979262	0.0	0.0	0.0	0.0	0.0	0.0	0.0	0.0	0.0
979263	0.0	0.0	0.0	0.0	0.0	0.0	0.0	0.0	0.0
979264	0.0	0.0	0.0	0.0	0.0	0.0	0.0	0.0	0.0
979265	0.0	0.0	0.0	0.0	0.0	0.0	0.0	0.0	0.0
979266	0.0	0.0	0.0	0.0	0.0	0.0	0.0	0.0	0.0
979267	0.0	0.0	0.0	0.0	0.0	0.0	0.0	0.0	0.0
979268	0.0	0.0	0.0	0.0	0.0	0.0	0.0	0.0	0.0
979269	0.0	0.0	0.0	0.0	0.0	0.0	0.0	0.0	0.0
979270	0.0	0.0	0.0	0.0	0.0	0.0	0.0	0.0	0.0
979271	0.0	0.0	0.0	0.0	0.0	0.0	0.0	0.0	0.0
979272	0.0	0.0	0.0	0.0	0.0	0.0	0.0	0.0	0.0
979273	0.0	0.0	0.0	0.0	0.0	0.0	0.0	0.0	0.0
979274	0.0	0.0	0.0	0.0	0.0	0.0	0.0	0.0	0.0
979275	0.0	0.0	0.0	0.0	0.0	0.0	0.0	0.0	0.0
979276	0.0	0.0	0.0	0.0	0.0	0.0	0.0	0.0	0.0
979277	0.0	0.0	0.0	0.0	0.0	0.0	0.0	0.0	0.0
979278	0.0	0.0	0.0	0.0	0.0	0.0	0.0	0.0	0.0
979279	0.0	0.0	0.0	0.0	0.0	0.0	0.0	0.0	0.0
979280	0.0	0.0	0.0	0.0	0.0	0.0	0.0	0.0	0.0
979281	0.0	0.0	0.0	0.0	0.0	0.0	0.0	0.0	0.0
979282	0.0	0.0	0.0	0.0	0.0	0.0	0.0	0.0	0.0
979283	0.0	0.0	0.0	0.0	0.0	0.0	0.0	0.0	0.0
979284	0.0	0.0	0.0	0.0	0.0	0.0	0.0	0.0	0.0
979285	0.0	0.0	0.0	0.0	0.0	0.0	0.0	0.0	0.0
979286	0.0	0.0	0.0	0.0	0.0	0.0	0.0	0.0	0.0
979287	0.0	0.0	0.0	0.0	0.0	0.0	0.0	0.0	0.0
979288	0.0	0.0	0.0	0.0	0.0	0.0	0.0	0.0	0.0
979289	0.0	0.0	0.0	0.0	0.0	0.0	0.0	0.0	0.0
979290	0.0	0.0	0.0	0.0	0.0	0.0	0.0	0.0	0.0
979291	0.0	0.0	0.0	0.0	0.0	0.0	0.0	0.0	0.0
979292	0.0	0.0	0.0	0.0	0.0	0.0	0.0	0.0	0.0
979293	0.0	0.0	0.0	0.0	0.0	0.0	0.0	0.0	0.0
979294	0.0	0.0	0.0	0.0	0.0	0.0	0.0	0.0	0.0
979295	0.0	0.0	0.0	0.0	0.0	0.0	0.0	0.0	0.0
979296	0.0	0.0	0.0	0.0	0.0	0.0	0.0	0.0	0.0
979297	0.0	0.0	0.0	0.0	0.0	0.0	0.0	0.0	0.0
979298	0.0	0.0	0.0	0.0	0.0	0.0	0.0	0.0	0.0
979299	0.0	0.0	0.0	0.0	0.0	0.0	0.0	0.0	0.0
979300	0.0	0.0	0.0	0.0	0.0	0.0	0.0	0.0	0.0
979301	0.0	0.0	0.0	0.0	0.0	0.0	0.0	0.0	0.0
979302	0.0	0.0	0.0	0.0	0.0	0.0	0.0	0.0	0.0
979303	0.0	0.0	0.0	0.0	0.0	0.0	0.0	0.0	0.0
979304	0.0	0.0	0.0	0.0	0.0	0.0	0.0	0.0	0.0
979305	0.0	0.0	0.0	0.0	0.0	0.0	0.0	0.0	0.0
979306	0.0	0.0	0.0	0.0	0.0	0.0	0.0	0.0	0.0
979307	0.0	0.0	0.0	0.0	0.0	0.0	0.0	0.0	0.0
979308	0.0	0.0	0.0	0.0	0.0	0.0	0.0	0.0	0.0
979309	0.0	0.0	0.0	0.0	0.0	0.0	0.0	0.0	0.0
979310	0.0	0.0	0.0	0.0	0.0	0.0	0.0	0.0	0.0
979311	0.0	0.0	0.0	0.0	0.0	0.0	0.0	0.0	0.0
979312	0.0	0.0	0.0	0.0	0.0	0.0	0.0	0.0	0.0
979313	0.0	0.0	0.0	0.0	0.0	0.0	0.0	0.0	0.0
979314	0.0	0.0	0.0	0.0	0.0	0.0	0.0	0.0	0.0
979315	0.0	0.0	0.0	0.0	0.0	0.0	0.0	0.0	0.0
979316	0.0	0.0	0.0	0.0	0.0	0.0	0.0	0.0	0.0
979317	0.0	0.0	0.0	0.0	0.0	0.0	0.0	0.0	0.0
979318	0.0	0.0	0.0	0.0	0.0	0.0	0.0	0.0	0.0
979319	0.0	0.0	0.0	0.0	0.0	0.0	0.0	0.0	0.0
979320	0.0	0.0	0.0	0.0	0.0	0.0	0.0	0.0	0.0
979321	0.0	0.0	0.0	0.0	0.0	0.0	0.0	0.0	0.0
979322	0.0	0.0	0.0	0.0	0.0	0.0	0.0	0.0	0.0
979323	0.0	0.0	0.0	0.0	0.0	0.0	0.0	0.0	0.0
979324	0.0	0.0	0.0	0.0	0.0	0.0	0.0	0.0	0.0
979325	0.0	0.0	0.0	0.0	0.0	0.0	0.0	0.0	0.0
979326	0.0	0.0	0.0	0.0	0.0	0.0	0.0	0.0	0.0
979327	0.0	0.0	0.0	0.0	0.0	0.0	0.0	0.0	0.0
979328	0.0	0.0	0.0	0.0	0.0	0.0	0.0	0.0	0.0
979329	0.0	0.0	0.0	0.0	0.0	0.0	0.0	0.0	0.0
979330	0.0	0.0	0.0	0.0	0.0	0.0	0.0	0.0	0.0
979331	0.0	0.0	0.0	0.0	0.0	0.0	0.0	0.0	0.0
979332	0.0	0.0	0.0	0.0	0.0	0.0	0.0	0.0	0.0
979333	0.0	0.0	0.0	0.0	0.0	0.0	0.0	0.0	0.0
979334	0.0	0.0	0.0	0.0	0.0	0.0	0.0	0.0	0.0
979335	0.0	0.0	0.0	0.0	0.0	0.0	0.0	0.0	0.0
979336	0.0	0.0	0.0	0.0	0.0	0.0	0.0	0.0	0.0
979337	0.0	0.0	0.0	0.0	0.0	0.0	0.0	0.0	0.0
979338	0.0	0.0	0.0	0.0	0.0	0.0	0.0	0.0	0.0
979339	0.0	0.0	0.0	0.0	0.0	0.0	0.0	0.0	0.0
979340	0.0	0.0	0.0	0.0	0.0	0.0	0.0	0.0	0.0
979341	0.0	0.0	0.0	0.0	0.0	0.0	0.0	0.0	0.0
979342	0.0	0.0	0.0	0.0	0.0	0.0	0.0	0.0	0.0
979343	0.0	0.0	0.0	0.0	0.0	0.0	0.0	0.0	0.0
979344	0.0	0.0	0.0	0.0	0.0	0.0	0.0	0.0	0.0
979345	0.0	0.0	0.0	0.0	0.0	0.0	0.0	0.0	0.0
979346	0.0	0.0	0.0	0.0	0.0	0.0	0.0	0.0	0.0
979347	0.0	0.0	0.0	0.0	0.0	0.0	0.0	0.0	0.0
979348	0.0	0.0	0.0	0.0	0.0	0.0	0.0	0.0	0.0
979349	0.0	0.0	0.0	0.0	0.0	0.0	0.0	0.0	0.0
979350	0.0	0.0	0.0	0.0	0.0	0.0	0.0	0.0	0.0
979351	0.0	0.0	0.0	0.0	0.0	0.0	0.0	0.0	0.0
979352	0.0	0.0	0.0	0.0	0.0	0.0	0.0	0.0	0.0
979353	0.0	0.0	0.0	0.0	0.0	0.0	0.0	0.0	0.0
979354	0.0	0.0	0.0	0.0	0.0	0.0	0.0	0.0	0.0
979355	0.0	0.0	0.0	0.0	0.0	0.0	0.0	0.0	0.0
979356	0.0	0.0	0.0	0.0	0.0	0.0	0.0	0.0	0.0
979357	0.0	0.0	0.0	0.0	0.0	0.0	0.0	0.0	0.0
979358	0.0	0.0	0.0	0.0	0.0	0.0	0.0	0.0	0.0
979359	0.0	0.0	0.0	0.0	0.0	0.0	0.0	0.0	0.0
979360	0.0	0.0	0.0	0.0	0.0	0.0	0.0	0.0	0.0
979361	0.0	0.0	0.0	0.0	0.0	0.0	0.0	0.0	0.0
979362	0.0	0.0	0.0	0.0	0.0	0.0	0.0	0.0	0.0
979363	0.0	0.0	0.0	0.0	0.0	0.0	0.0	0.0	0.0
979364	0.0	0.0	0.0	0.0	0.0	0.0	0.0	0.0	0.0
979365	0.0	0.0	0.0	0.0	0.0	0.0	0.0	0.0	0.0
979366	0.0	0.0	0.0	0.0	0.0	0.0	0.0	0.0	0.0
979367	0.0	0.0	0.0	0.0	0.0	0.0	0.0	0.0	0.0
979368	0.0	0.0	0.0	0.0	0.0	0.0	0.0	0.0	0.0
979369	0.0	0.0	0.0	0.0	0.0	0.0	0.0	0.0	0.0
979370	0.0	0.0	0.0	0.0	0.0	0.0	0.0	0.0	0.0
979371	0.0	0.0	0.0	0.0	0.0	0.0	0.0	0.0	0.0
979372	0.0	0.0	0.0	0.0	0.0	0.0	0.0	0.0	0.0
979373	0.0	0.0	0.0	0.0	0.0	0.0	0.0	0.0	0.0
979374	0.0	0.0	0.0	0.0	0.0	0.0	0.0	0.0	0.0
979375	0.0	0.0	0.0	0.0	0.0	0.0	0.0	0.0	0.0
979376	0.0	0.0	0.0	0.0	0.0	0.0	0.0	0.0	0.0
979377	0.0	0.0	0.0	0.0	0.0	0.0	0.0	0.0	0.0
979378	0.0	0.0	0.0	0.0	0.0	0.0	0.0	0.0	0.0
979379	0.0	0.0	0.0	0.0	0.0	0.0	0.0	0.0	0.0
979380	0.0	0.0	0.0	0.0	0.0	0.0	0.0	0.0	0.0
979381	0.0	0.0	0.0	0.0	0.0	0.0	0.0	0.0	0.0
979382	0.0	0.0	0.0	0.0	0.0	0.0	0.0	0.0	0.0
979383	0.0	0.0	0.0	0.0	0.0	0.0	0.0	0.0	0.0
979384	0.0	0.0	0.0	0.0	0.0	0.0	0.0	0.0	0.0
979385	0.0	0.0	0.0	0.0	0.0	0.0	0.0	0.0	2.0
979386	0.0	0.0	0.0	0.0	0.0	0.0	0.0	0.0	2.0
979387	0.0	0.0	0.0	0.0	0.0	0.0	0.0	0.0	2.0
979388	0.0	0.0	0.0	0.0	0.0	0.0	0.0	0.0	2.0
979389	0.0	0.0	0.0	0.0	0.0	0.0	0.0	0.0	2.0
979390	0.0	0.0	0.0	0.0	0.0	0.0	0.0	0.0	2.0
979391	0.0	0.0	0.0	0.0	0.0	0.0	0.0	0.0	2.0
979392	0.0	0.0	0.0	0.0	0.0	0.0	0.0	0.0	2.0
979393	0.0	0.0	0.0	0.0	0.0	0.0	0.0	0.0	2.0
979394	0.0	0.0	0.0	0.0	0.0	0.0	0.0	0.0	2.0
979395	0.0	0.0	0.0	0.0	0.0	0.0	0.0	0.0	2.0
979396	0.0	0.0	0.0	0.0	0.0	0.0	0.0	0.0	2.0
979397	0.0	0.0	0.0	0.0	0.0	0.0	0.0	0.0	2.0
979398	0.0	0.0	0.0	0.0	0.0	0.0	0.0	0.0	2.0
979399	0.0	0.0	0.0	0.0	0.0	0.0	0.0	0.0	2.0
979400	0.0	0.0	0.0	0.0	0.0	0.0	0.0	0.0	2.0
979401	0.0	0.0	0.0	0.0	0.0	0.0	0.0	0.0	2.0
979402	0.0	0.0	0.0	0.0	0.0	0.0	0.0	0.0	2.0
979403	0.0	0.0	0.0	0.0	0.0	0.0	0.0	0.0	2.0
979404	0.0	0.0	0.0	0.0	0.0	0.0	0.0	0.0	2.0
979405	0.0	0.0	0.0	0.0	0.0	0.0	0.0	0.0	2.0
979406	0.0	0.0	0.0	0.0	0.0	0.0	0.0	0.0	2.0
979407	0.0	0.0	0.0	0.0	0.0	0.0	0.0	0.0	2.0
979408	0.0	0.0	0.0	0.0	0.0	0.0	0.0	0.0	2.0
979409	0.0	0.0	0.0	0.0	0.0	0.0	0.0	0.0	2.0
979410	0.0	0.0	0.0	0.0	0.0	0.0	0.0	0.0	2.0
979411	0.0	0.0	0.0	0.0	0.0	0.0	0.0	0.0	2.0
979412	0.0	0.0	0.0	0.0	0.0	0.0	0.0	0.0	2.0
979413	0.0	0.0	0.0	0.0	0.0	0.0	0.0	0.0	2.0
979414	0.0	0.0	0.0	0.0	0.0	0.0	0.0	0.0	2.0
979415	0.0	0.0	0.0	0.0	0.0	0.0	0.0	0.0	2.0
979416	0.0	0.0	0.0	0.0	0.0	0.0	0.0	0.0	2.0
979417	0.0	0.0	0.0	0.0	0.0	0.0	0.0	0.0	2.0
979418	0.0	0.0	0.0	0.0	0.0	0.0	0.0	0.0	2.0
979419	0.0	0.0	0.0	0.0	0.0	0.0	0.0	0.0	2.0
979420	0.0	0.0	0.0	0.0	0.0	0.0	0.0	0.0	2.0
979421	0.0	0.0	0.0	0.0	0.0	0.0	0.0	0.0	2.0
979422	0.0	0.0	0.0	0.0	0.0	0.0	0.0	0.0	2.0
979423	0.0	0.0	0.0	0.0	0.0	0.0	0.0	0.0	2.0
979424	0.0	0.0	0.0	0.0	0.0	0.0	0.0	0.0	2.0
979425	0.0	0.0	0.0	0.0	0.0	0.0	0.0	0.0	2.0
979426	0.0	0.0	0.0	0.0	0.0	0.0	0.0	0.0	2.0
979427	0.0	0.0	0.0	0.0	0.0	0.0	0.0	0.0	0.0
979428	0.0	0.0	0.0	0.0	0.0	0.0	0.0	0.0	0.0
979429	0.0	0.0	0.0	0.0	0.0	0.0	0.0	0.0	0.0
979430	0.0	0.0	0.0	0.0	0.0	0.0	0.0	0.0	0.0
979431	0.0	0.0	0.0	0.0	0.0	0.0	0.0	0.0	0.0
979432	0.0	0.0	0.0	0.0	0.0	0.0	0.0	0.0	0.0
979433	0.0	0.0	0.0	0.0	0.0	0.0	0.0	0.0	0.0
979434	0.0	0.0	0.0	0.0	0.0	0.0	0.0	0.0	0.0
979435	0.0	0.0	0.0	0.0	0.0	0.0	0.0	0.0	0.0
979436	0.0	0.0	0.0	0.0	0.0	0.0	0.0	0.0	0.0
979437	0.0	0.0	0.0	0.0	0.0	0.0	0.0	0.0	0.0
979438	0.0	0.0	0.0	0.0	0.0	0.0	0.0	0.0	0.0
979439	0.0	0.0	0.0	0.0	0.0	0.0	0.0	0.0	0.0
979440	0.0	0.0	0.0	0.0	0.0	0.0	0.0	0.0	0.0
979441	0.0	0.0	0.0	0.0	0.0	0.0	0.0	0.0	0.0
979442	0.0	0.0	0.0	0.0	0.0	0.0	0.0	0.0	0.0
979443	0.0	0.0	0.0	0.0	0.0	0.0	0.0	0.0	0.0
979444	0.0	0.0	0.0	0.0	0.0	0.0	0.0	0.0	0.0
979445	0.0	0.0	0.0	0.0	0.0	0.0	0.0	0.0	0.0
979446	0.0	0.0	0.0	0.0	0.0	0.0	0.0	0.0	0.0
979447	0.0	0.0	0.0	0.0	0.0	0.0	0.0	0.0	0.0
979448	0.0	0.0	0.0	0.0	0.0	0.0	0.0	0.0	0.0
979449	0.0	0.0	0.0	0.0	0.0	0.0	0.0	0.0	0.0
979450	0.0	0.0	0.0	1.0	0.0	0.0	0.0	0.0	0.0
979451	0.0	0.0	0.0	1.0	0.0	0.0	0.0	0.0	0.0
979452	0.0	0.0	0.0	1.0	0.0	0.0	0.0	0.0	0.0
979453	0.0	0.0	0.0	1.0	0.0	0.0	0.0	0.0	0.0
979454	0.0	0.0	0.0	1.0	0.0	0.0	0.0	0.0	0.0
979455	0.0	0.0	0.0	1.0	0.0	0.0	0.0	0.0	0.0
979456	0.0	0.0	0.0	1.0	0.0	0.0	0.0	0.0	0.0
979457	0.0	0.0	0.0	1.0	0.0	0.0	0.0	0.0	0.0
979458	0.0	0.0	0.0	1.0	0.0	0.0	0.0	0.0	0.0
979459	0.0	0.0	0.0	1.0	0.0	0.0	0.0	0.0	0.0
979460	0.0	0.0	0.0	1.0	0.0	0.0	0.0	0.0	0.0
979461	0.0	0.0	0.0	1.0	0.0	0.0	0.0	0.0	0.0
979462	0.0	0.0	0.0	1.0	0.0	0.0	0.0	0.0	0.0
979463	0.0	0.0	0.0	1.0	0.0	0.0	0.0	0.0	0.0
979464	0.0	0.0	0.0	1.0	0.0	0.0	0.0	0.0	0.0
979465	0.0	0.0	0.0	3.0	0.0	0.0	0.0	0.0	0.0
979466	0.0	0.0	0.0	3.0	0.0	0.0	0.0	0.0	0.0
979467	0.0	0.0	0.0	3.0	0.0	0.0	0.0	0.0	0.0
979468	0.0	0.0	0.0	3.0	0.0	0.0	0.0	0.0	0.0
979469	0.0	0.0	0.0	3.0	0.0	0.0	0.0	0.0	0.0
979470	0.0	0.0	0.0	4.0	0.0	0.0	0.0	0.0	0.0
979471	0.0	0.0	0.0	4.0	0.0	0.0	0.0	0.0	0.0
979472	0.0	0.0	0.0	4.0	0.0	0.0	0.0	0.0	0.0
979473	0.0	0.0	0.0	4.0	0.0	0.0	0.0	0.0	0.0
979474	0.0	0.0	0.0	4.0	0.0	0.0	0.0	0.0	0.0
979475	0.0	0.0	0.0	4.0	0.0	0.0	0.0	0.0	0.0
979476	0.0	0.0	0.0	4.0	0.0	0.0	0.0	0.0	0.0
979477	0.0	0.0	0.0	4.0	0.0	0.0	0.0	0.0	0.0
979478	0.0	0.0	0.0	4.0	0.0	0.0	0.0	0.0	0.0
979479	0.0	0.0	0.0	8.0	0.0	0.0	0.0	0.0	0.0
979480	0.0	0.0	0.0	8.0	0.0	0.0	0.0	0.0	0.0
979481	0.0	0.0	0.0	8.0	0.0	0.0	0.0	0.0	0.0
979482	0.0	0.0	0.0	8.0	0.0	0.0	0.0	0.0	0.0
979483	0.0	0.0	0.0	8.0	0.0	0.0	0.0	0.0	0.0
979484	0.0	0.0	0.0	8.0	0.0	0.0	0.0	0.0	0.0
979485	0.0	0.0	0.0	8.0	0.0	0.0	0.0	0.0	0.0
979486	0.0	0.0	0.0	8.0	0.0	0.0	0.0	0.0	0.0
979487	0.0	0.0	0.0	8.0	0.0	0.0	0.0	0.0	0.0
979488	0.0	0.0	0.0	8.0	0.0	0.0	0.0	0.0	0.0
979489	0.0	0.0	0.0	8.0	0.0	0.0	0.0	0.0	0.0
979490	0.0	0.0	0.0	8.0	0.0	1.0	0.0	0.0	0.0
979491	0.0	0.0	0.0	8.0	0.0	1.0	0.0	0.0	0.0
979492	0.0	0.0	0.0	8.0	0.0	1.0	0.0	0.0	0.0
979493	0.0	0.0	0.0	8.0	0.0	1.0	0.0	0.0	0.0
979494	0.0	0.0	0.0	8.0	0.0	1.0	0.0	0.0	0.0
979495	0.0	0.0	0.0	8.0	0.0	1.0	0.0	0.0	0.0
979496	0.0	0.0	0.0	8.0	0.0	1.0	0.0	0.0	0.0
979497	0.0	0.0	0.0	8.0	0.0	1.0	0.0	0.0	0.0
979498	0.0	0.0	0.0	8.0	0.0	1.0	0.0	0.0	0.0
979499	0.0	0.0	0.0	8.0	0.0	1.0	0.0	0.0	0.0
979500	0.0	0.0	0.0	8.0	0.0	1.0	0.0	0.0	0.0
979501	0.0	0.0	0.0	8.0	0.0	1.0	0.0	0.0	0.0
979502	0.0	0.0	0.0	8.0	0.0	1.0	0.0	0.0	0.0
979503	0.0	0.0	0.0	8.0	0.0	3.0	0.0	0.0	0.0
979504	0.0	0.0	0.0	8.0	0.0	3.0	0.0	0.0	0.0
979505	0.0	0.0	0.0	8.0	0.0	3.0	0.0	0.0	0.0
979506	0.0	0.0	0.0	8.0	0.0	3.0	0.0	0.0	0.0
979507	0.0	0.0	0.0	8.0	0.0	3.0	0.0	0.0	0.0
979508	0.0	0.0	0.0	8.0	0.0	4.0	0.0	0.0	0.0
979509	0.0	0.0	0.0	8.0	0.0	4.0	0.0	0.0	0.0
979510	0.0	0.0	0.0	8.0	0.0	4.0	0.0	0.0	0.0
979511	0.0	0.0	0.0	8.0	0.0	4.0	0.0	0.0	0.0
979512	0.0	0.0	0.0	8.0	0.0	4.0	0.0	0.0	0.0
979513	0.0	0.0	0.0	8.0	0.0	4.0	0.0	0.0	0.0
979514	0.0	0.0	0.0	8.0	0.0	4.0	0.0	0.0	0.0
979515	0.0	0.0	0.0	8.0	0.0	4.0	0.0	0.0	0.0
979516	0.0	0.0	0.0	8.0	0.0	4.0	0.0	0.0	0.0
979517	0.0	0.0	0.0	8.0	0.0	4.0	0.0	0.0	0.0
979518	0.0	0.0	0.0	8.0	0.0	4.0	0.0	0.0	0.0
979519	0.0	0.0	0.0	8.0	0.0	4.0	0.0	0.0	0.0
979520	0.0	0.0	0.0	10.0	0.0	4.0	0.0	0.0	0.0
979521	0.0	0.0	0.0	10.0	0.0	4.0	0.0	0.0	0.0
979522	0.0	0.0	0.0	10.0	0.0	4.0	0.0	0.0	0.0
979523	0.0	0.0	0.0	10.0	0.0	4.0	0.0	0.0	0.0
979524	0.0	0.0	0.0	10.0	0.0	4.0	0.0	0.0	0.0
979525	0.0	0.0	0.0	10.0	0.0	4.0	0.0	0.0	0.0
979526	0.0	0.0	0.0	10.0	0.0	4.0	0.0	0.0	0.0
979527	0.0	0.0	0.0	10.0	0.0	4.0	0.0	0.0	0.0
979528	0.0	0.0	0.0	10.0	0.0	4.0	0.0	0.0	0.0
979529	0.0	0.0	0.0	10.0	0.0	4.0	0.0	0.0	0.0
979530	0.0	0.0	0.0	10.0	0.0	4.0	0.0	0.0	0.0
979531	0.0	0.0	0.0	10.0	0.0	4.0	0.0	0.0	0.0
979532	0.0	0.0	0.0	10.0	0.0	4.0	0.0	0.0	0.0
979533	0.0	0.0	0.0	10.0	0.0	4.0	0.0	0.0	0.0
979534	0.0	0.0	0.0	10.0	0.0	4.0	0.0	0.0	0.0
979535	0.0	0.0	0.0	10.0	0.0	4.0	0.0	0.0	0.0
979536	0.0	0.0	0.0	10.0	0.0	4.0	0.0	0.0	0.0
979537	0.0	0.0	0.0	10.0	0.0	4.0	0.0	0.0	0.0
979538	0.0	0.0	0.0	10.0	0.0	4.0	0.0	0.0	0.0
979539	0.0	0.0	0.0	10.0	0.0	4.0	0.0	0.0	0.0
979540	0.0	0.0	0.0	10.0	0.0	4.0	0.0	0.0	0.0
979541	0.0	0.0	0.0	10.0	0.0	4.0	0.0	0.0	0.0
979542	0.0	0.0	0.0	10.0	0.0	4.0	0.0	0.0	0.0
979543	0.0	0.0	0.0	10.0	0.0	4.0	0.0	0.0	0.0
979544	0.0	0.0	0.0	10.0	0.0	4.0	0.0	0.0	0.0
979545	0.0	0.0	0.0	10.0	0.0	4.0	0.0	0.0	0.0
979546	0.0	0.0	0.0	10.0	0.0	4.0	0.0	0.0	0.0
979547	0.0	0.0	0.0	10.0	0.0	4.0	0.0	0.0	0.0
979548	0.0	0.0	0.0	10.0	0.0	4.0	0.0	0.0	0.0
979549	0.0	0.0	0.0	10.0	0.0	4.0	0.0	0.0	0.0
979550	0.0	0.0	0.0	10.0	0.0	4.0	0.0	0.0	0.0
979551	0.0	0.0	0.0	10.0	0.0	4.0	0.0	0.0	0.0
979552	0.0	0.0	0.0	10.0	0.0	4.0	0.0	0.0	0.0
979553	0.0	0.0	0.0	10.0	0.0	4.0	0.0	0.0	0.0
979554	0.0	0.0	0.0	10.0	0.0	4.0	0.0	0.0	0.0
979555	0.0	0.0	0.0	10.0	0.0	4.0	0.0	0.0	0.0
979556	0.0	0.0	0.0	10.0	0.0	4.0	0.0	0.0	0.0
979557	0.0	0.0	0.0	10.0	2.0	4.0	0.0	0.0	0.0
979558	0.0	0.0	0.0	12.0	2.0	4.0	0.0	0.0	0.0
979559	0.0	0.0	0.0	12.0	2.0	4.0	0.0	0.0	0.0
979560	0.0	0.0	0.0	12.0	2.0	4.0	0.0	0.0	0.0
979561	0.0	0.0	0.0	12.0	2.0	4.0	0.0	0.0	0.0
979562	0.0	0.0	0.0	12.0	2.0	4.0	0.0	0.0	0.0
979563	0.0	0.0	0.0	12.0	2.0	4.0	0.0	0.0	0.0
979564	0.0	0.0	0.0	12.0	2.0	4.0	0.0	0.0	0.0
979565	0.0	0.0	0.0	12.0	2.0	4.0	0.0	0.0	0.0
979566	0.0	0.0	0.0	12.0	2.0	4.0	0.0	0.0	0.0
979567	0.0	0.0	0.0	12.0	2.0	4.0	0.0	0.0	0.0
979568	0.0	0.0	0.0	12.0	2.0	4.0	0.0	0.0	0.0
979569	0.0	0.0	0.0	12.0	2.0	4.0	0.0	0.0	0.0
979570	0.0	0.0	0.0	12.0	2.0	4.0	0.0	0.0	0.0
979571	0.0	0.0	0.0	12.0	2.0	4.0	0.0	0.0	0.0
979572	0.0	0.0	0.0	12.0	2.0	4.0	0.0	0.0	0.0
979573	0.0	0.0	0.0	12.0	2.0	4.0	0.0	0.0	0.0
979574	0.0	0.0	0.0	12.0	2.0	4.0	0.0	0.0	0.0
979575	0.0	0.0	0.0	12.0	2.0	4.0	0.0	0.0	0.0
979576	0.0	0.0	0.0	12.0	2.0	4.0	0.0	0.0	0.0
979577	0.0	0.0	0.0	12.0	2.0	4.0	0.0	0.0	0.0
979578	0.0	0.0	0.0	10.0	2.0	4.0	0.0	0.0	0.0
979579	0.0	0.0	0.0	10.0	2.0	4.0	0.0	0.0	0.0
979580	0.0	0.0	0.0	10.0	2.0	4.0	0.0	0.0	0.0
979581	0.0	0.0	0.0	10.0	2.0	4.0	0.0	0.0	0.0
979582	0.0	0.0	0.0	10.0	2.0	4.0	0.0	0.0	0.0
979583	0.0	0.0	0.0	10.0	2.0	4.0	0.0	0.0	0.0
979584	0.0	0.0	0.0	6.0	2.0	4.0	0.0	0.0	0.0
979585	0.0	0.0	0.0	6.0	2.0	4.0	0.0	0.0	0.0
979586	0.0	0.0	0.0	6.0	2.0	4.0	0.0	0.0	0.0
979587	0.0	0.0	0.0	6.0	2.0	4.0	0.0	0.0	0.0
979588	0.0	0.0	0.0	6.0	2.0	4.0	0.0	0.0	0.0
979589	0.0	0.0	0.0	6.0	2.0	4.0	0.0	0.0	0.0
979590	0.0	0.0	0.0	6.0	2.0	4.0	0.0	0.0	0.0
979591	0.0	0.0	0.0	6.0	2.0	4.0	0.0	0.0	0.0
979592	0.0	0.0	0.0	6.0	2.0	4.0	0.0	0.0	0.0
979593	0.0	0.0	0.0	6.0	2.0	4.0	0.0	0.0	0.0
979594	0.0	0.0	0.0	6.0	2.0	4.0	0.0	0.0	0.0
979595	0.0	0.0	0.0	6.0	2.0	4.0	0.0	0.0	0.0
979596	0.0	0.0	0.0	6.0	2.0	4.0	0.0	0.0	0.0
979597	0.0	0.0	0.0	6.0	2.0	4.0	0.0	0.0	0.0
979598	0.0	0.0	0.0	5.0	2.0	4.0	0.0	0.0	0.0
979599	0.0	0.0	0.0	5.0	2.0	4.0	0.0	0.0	0.0
979600	0.0	0.0	0.0	5.0	2.0	4.0	0.0	0.0	0.0
979601	0.0	0.0	0.0	5.0	2.0	4.0	0.0	0.0	0.0
979602	0.0	0.0	0.0	5.0	2.0	4.0	0.0	0.0	0.0
979603	0.0	0.0	0.0	5.0	2.0	4.0	0.0	0.0	0.0
979604	0.0	0.0	0.0	5.0	2.0	4.0	0.0	0.0	0.0
979605	0.0	0.0	0.0	5.0	4.0	4.0	0.0	0.0	0.0
979606	0.0	0.0	0.0	5.0	4.0	4.0	0.0	0.0	0.0
979607	0.0	0.0	0.0	5.0	4.0	4.0	0.0	0.0	0.0
979608	0.0	0.0	0.0	5.0	4.0	4.0	0.0	0.0	0.0
979609	0.0	0.0	0.0	5.0	4.0	4.0	0.0	0.0	0.0
979610	0.0	0.0	0.0	5.0	4.0	4.0	0.0	0.0	0.0
979611	0.0	0.0	0.0	5.0	4.0	4.0	0.0	0.0	0.0
979612	0.0	0.0	0.0	5.0	6.0	4.0	0.0	0.0	0.0
979613	0.0	0.0	0.0	5.0	6.0	4.0	0.0	0.0	0.0
979614	0.0	0.0	0.0	5.0	6.0	4.0	0.0	0.0	0.0
979615	0.0	0.0	0.0	7.0	6.0	4.0	0.0	0.0	0.0
979616	0.0	0.0	0.0	7.0	6.0	4.0	0.0	0.0	0.0
979617	0.0	0.0	0.0	7.0	6.0	4.0	0.0	0.0	0.0
979618	0.0	0.0	0.0	7.0	6.0	4.0	0.0	0.0	0.0
979619	0.0	0.0	0.0	7.0	6.0	4.0	0.0	0.0	0.0
979620	0.0	0.0	0.0	6.0	6.0	4.0	0.0	0.0	0.0
979621	0.0	0.0	0.0	6.0	6.0	4.0	0.0	0.0	0.0
979622	0.0	0.0	0.0	6.0	6.0	4.0	0.0	0.0	0.0
979623	0.0	0.0	0.0	6.0	6.0	4.0	0.0	0.0	0.0
979624	0.0	0.0	0.0	6.0	6.0	4.0	0.0	0.0	0.0
979625	0.0	0.0	0.0	6.0	6.0	4.0	0.0	0.0	0.0
979626	0.0	0.0	0.0	6.0	6.0	4.0	0.0	0.0	0.0
979627	0.0	0.0	0.0	6.0	6.0	4.0	0.0	0.0	0.0
979628	0.0	0.0	0.0	6.0	6.0	4.0	0.0	0.0	0.0
979629	0.0	0.0	0.0	8.0	6.0	4.0	0.0	0.0	0.0
979630	0.0	0.0	0.0	8.0	6.0	4.0	0.0	0.0	0.0
979631	0.0	0.0	0.0	8.0	6.0	4.0	0.0	0.0	0.0
979632	0.0	0.0	0.0	8.0	6.0	4.0	0.0	0.0	0.0
979633	0.0	0.0	0.0	8.0	6.0	4.0	0.0	0.0	0.0
979634	0.0	0.0	0.0	8.0	6.0	4.0	0.0	0.0	0.0
979635	0.0	0.0	0.0	8.0	6.0	4.0	0.0	0.0	0.0
979636	0.0	0.0	0.0	8.0	6.0	4.0	0.0	0.0	0.0
979637	0.0	0.0	0.0	8.0	6.0	4.0	0.0	0.0	0.0
979638	0.0	0.0	0.0	8.0	6.0	4.0	0.0	0.0	0.0
979639	0.0	0.0	0.0	8.0	6.0	4.0	0.0	0.0	0.0
979640	0.0	0.0	0.0	8.0	6.0	3.0	0.0	0.0	0.0
979641	0.0	0.0	0.0	8.0	6.0	3.0	0.0	0.0	0.0
979642	0.0	0.0	0.0	8.0	6.0	3.0	0.0	0.0	0.0
979643	0.0	0.0	0.0	8.0	6.0	3.0	0.0	0.0	0.0
979644	0.0	0.0	0.0	8.0	6.0	3.0	0.0	0.0	0.0
979645	0.0	0.0	0.0	8.0	6.0	3.0	0.0	0.0	0.0
979646	0.0	0.0	0.0	8.0	6.0	3.0	0.0	0.0	0.0
979647	0.0	0.0	0.0	8.0	6.0	3.0	0.0	0.0	0.0
979648	0.0	0.0	0.0	8.0	6.0	3.0	0.0	0.0	0.0
979649	0.0	0.0	0.0	8.0	6.0	3.0	0.0	0.0	0.0
979650	0.0	0.0	0.0	8.0	6.0	3.0	0.0	0.0	0.0
979651	0.0	0.0	0.0	8.0	6.0	3.0	0.0	0.0	0.0
979652	0.0	0.0	0.0	6.0	6.0	1.0	0.0	0.0	0.0
979653	0.0	0.0	0.0	6.0	6.0	1.0	0.0	0.0	0.0
979654	0.0	0.0	0.0	6.0	6.0	1.0	0.0	0.0	0.0
979655	0.0	0.0	0.0	8.0	6.0	1.0	0.0	0.0	0.0
979656	0.0	0.0	0.0	8.0	6.0	1.0	0.0	0.0	0.0
979657	0.0	0.0	0.0	8.0	6.0	0.0	0.0	0.0	0.0
979658	0.0	0.0	0.0	8.0	6.0	0.0	0.0	0.0	0.0
979659	0.0	0.0	0.0	8.0	6.0	0.0	0.0	0.0	0.0
979660	0.0	0.0	0.0	8.0	6.0	0.0	0.0	0.0	0.0
979661	0.0	0.0	0.0	8.0	6.0	0.0	0.0	0.0	0.0
979662	0.0	0.0	0.0	8.0	6.0	0.0	0.0	0.0	0.0
979663	0.0	0.0	0.0	8.0	6.0	0.0	0.0	0.0	0.0
979664	0.0	0.0	0.0	8.0	6.0	0.0	0.0	0.0	0.0
979665	0.0	0.0	0.0	8.0	6.0	0.0	0.0	0.0	0.0
979666	0.0	0.0	0.0	8.0	6.0	0.0	0.0	0.0	0.0
979667	0.0	0.0	0.0	8.0	6.0	0.0	0.0	0.0	0.0
979668	0.0	0.0	0.0	8.0	6.0	0.0	0.0	0.0	0.0
979669	0.0	0.0	0.0	8.0	6.0	0.0	0.0	0.0	0.0
979670	0.0	0.0	0.0	8.0	6.0	0.0	0.0	0.0	0.0
979671	0.0	0.0	0.0	8.0	6.0	0.0	0.0	0.0	0.0
979672	0.0	0.0	0.0	8.0	6.0	0.0	0.0	0.0	0.0
979673	0.0	0.0	0.0	8.0	6.0	0.0	0.0	0.0	0.0
979674	0.0	0.0	0.0	8.0	6.0	0.0	0.0	0.0	0.0
979675	0.0	0.0	0.0	8.0	6.0	0.0	0.0	0.0	0.0
979676	0.0	0.0	0.0	8.0	6.0	0.0	0.0	0.0	0.0
979677	0.0	0.0	0.0	8.0	6.0	0.0	0.0	0.0	0.0
979678	0.0	0.0	0.0	8.0	6.0	0.0	0.0	0.0	0.0
979679	0.0	0.0	0.0	8.0	6.0	0.0	0.0	0.0	0.0
979680	0.0	0.0	0.0	8.0	6.0	0.0	0.0	0.0	0.0
979681	0.0	0.0	0.0	8.0	6.0	0.0	0.0	0.0	0.0
979682	0.0	0.0	0.0	8.0	6.0	0.0	0.0	0.0	0.0
979683	0.0	0.0	0.0	8.0	6.0	0.0	0.0	0.0	0.0
979684	0.0	0.0	0.0	8.0	6.0	0.0	0.0	0.0	0.0
979685	0.0	0.0	0.0	8.0	6.0	0.0	0.0	0.0	0.0
979686	0.0	0.0	0.0	8.0	6.0	0.0	0.0	0.0	0.0
979687	0.0	0.0	0.0	8.0	6.0	0.0	0.0	0.0	0.0
979688	0.0	0.0	0.0	8.0	6.0	0.0	0.0	0.0	0.0
979689	0.0	0.0	0.0	6.0	6.0	0.0	0.0	0.0	0.0
979690	0.0	0.0	0.0	4.0	6.0	0.0	0.0	0.0	0.0
979691	0.0	0.0	0.0	4.0	6.0	0.0	0.0	0.0	0.0
979692	0.0	0.0	0.0	4.0	2.0	0.0	0.0	0.0	0.0
979693	0.0	0.0	0.0	4.0	2.0	0.0	0.0	0.0	0.0
979694	0.0	0.0	0.0	4.0	2.0	1.0	0.0	0.0	0.0
979695	0.0	0.0	0.0	4.0	2.0	1.0	0.0	0.0	0.0
979696	0.0	0.0	0.0	4.0	2.0	5.0	0.0	0.0	0.0
979697	0.0	0.0	0.0	4.0	2.0	5.0	0.0	0.0	0.0
979698	0.0	0.0	0.0	4.0	2.0	5.0	0.0	0.0	0.0
979699	0.0	0.0	0.0	4.0	2.0	5.0	0.0	0.0	0.0
979700	0.0	0.0	0.0	4.0	2.0	5.0	0.0	0.0	0.0
979701	0.0	0.0	0.0	4.0	2.0	5.0	0.0	0.0	0.0
979702	0.0	0.0	0.0	4.0	2.0	5.0	0.0	0.0	0.0
979703	0.0	0.0	0.0	4.0	2.0	5.0	0.0	0.0	0.0
979704	0.0	0.0	0.0	4.0	2.0	5.0	0.0	0.0	0.0
979705	0.0	0.0	0.0	4.0	2.0	5.0	0.0	0.0	0.0
979706	0.0	0.0	0.0	4.0	2.0	5.0	0.0	0.0	0.0
979707	0.0	0.0	0.0	4.0	2.0	5.0	0.0	0.0	0.0
979708	0.0	0.0	0.0	4.0	2.0	5.0	0.0	0.0	0.0
979709	0.0	0.0	0.0	4.0	2.0	5.0	0.0	0.0	0.0
979710	0.0	0.0	0.0	4.0	2.0	5.0	0.0	0.0	0.0
979711	0.0	0.0	0.0	4.0	2.0	5.0	0.0	0.0	0.0
979712	0.0	0.0	0.0	4.0	2.0	5.0	0.0	0.0	0.0
979713	0.0	0.0	0.0	4.0	2.0	5.0	0.0	0.0	0.0
979714	0.0	0.0	0.0	4.0	2.0	5.0	0.0	0.0	0.0
979715	0.0	0.0	0.0	4.0	2.0	5.0	0.0	0.0	0.0
979716	0.0	0.0	0.0	4.0	2.0	5.0	0.0	0.0	0.0
979717	0.0	0.0	0.0	4.0	2.0	6.0	0.0	0.0	0.0
979718	0.0	0.0	0.0	4.0	2.0	6.0	0.0	0.0	0.0
979719	0.0	0.0	0.0	4.0	2.0	6.0	0.0	0.0	0.0
979720	0.0	0.0	0.0	4.0	2.0	6.0	0.0	0.0	0.0
979721	0.0	0.0	0.0	4.0	2.0	6.0	0.0	0.0	0.0
979722	0.0	0.0	0.0	4.0	2.0	6.0	0.0	0.0	0.0
979723	0.0	0.0	0.0	4.0	2.0	6.0	0.0	0.0	0.0
979724	0.0	0.0	0.0	4.0	2.0	6.0	0.0	0.0	0.0
979725	0.0	0.0	0.0	4.0	2.0	6.0	0.0	0.0	0.0
979726	0.0	0.0	0.0	4.0	2.0	6.0	0.0	0.0	0.0
979727	0.0	0.0	0.0	4.0	2.0	6.0	0.0	0.0	0.0
979728	0.0	0.0	0.0	4.0	2.0	6.0	0.0	0.0	0.0
979729	0.0	0.0	0.0	4.0	2.0	6.0	0.0	0.0	0.0
979730	0.0	0.0	0.0	4.0	2.0	6.0	0.0	0.0	0.0
979731	0.0	0.0	0.0	4.0	2.0	6.0	0.0	0.0	0.0
979732	0.0	0.0	0.0	4.0	2.0	6.0	0.0	0.0	0.0
979733	0.0	0.0	0.0	4.0	2.0	6.0	0.0	0.0	0.0
979734	0.0	0.0	0.0	4.0	2.0	6.0	0.0	0.0	0.0
979735	0.0	0.0	0.0	4.0	2.0	6.0	0.0	0.0	0.0
979736	0.0	0.0	0.0	4.0	2.0	6.0	0.0	0.0	0.0
979737	0.0	0.0	0.0	4.0	2.0	6.0	0.0	0.0	0.0
979738	0.0	0.0	0.0	4.0	2.0	6.0	0.0	0.0	0.0
979739	0.0	0.0	0.0	4.0	2.0	6.0	0.0	0.0	0.0
979740	0.0	0.0	0.0	4.0	4.0	6.0	0.0	0.0	0.0
979741	0.0	0.0	0.0	4.0	4.0	6.0	0.0	0.0	0.0
979742	0.0	0.0	0.0	4.0	4.0	6.0	0.0	0.0	0.0
979743	0.0	0.0	0.0	4.0	4.0	6.0	0.0	0.0	0.0
979744	0.0	0.0	0.0	4.0	4.0	6.0	0.0	0.0	0.0
979745	0.0	0.0	0.0	4.0	4.0	6.0	0.0	0.0	0.0
979746	0.0	0.0	0.0	4.0	4.0	6.0	0.0	0.0	0.0
979747	0.0	0.0	0.0	4.0	4.0	6.0	0.0	0.0	0.0
979748	0.0	0.0	0.0	4.0	4.0	6.0	0.0	0.0	0.0
979749	0.0	0.0	0.0	4.0	4.0	6.0	0.0	0.0	0.0
979750	0.0	0.0	0.0	4.0	4.0	6.0	0.0	0.0	0.0
979751	0.0	0.0	0.0	4.0	4.0	6.0	0.0	0.0	0.0
979752	0.0	0.0	0.0	4.0	4.0	6.0	0.0	0.0	0.0
979753	0.0	0.0	0.0	4.0	4.0	6.0	0.0	0.0	0.0
979754	0.0	0.0	0.0	2.0	4.0	6.0	0.0	0.0	0.0
979755	0.0	0.0	0.0	0.0	2.0	6.0	0.0	0.0	0.0
979756	0.0	0.0	0.0	0.0	2.0	4.0	0.0	0.0	0.0
979757	0.0	0.0	0.0	0.0	2.0	4.0	0.0	0.0	0.0
979758	0.0	0.0	0.0	0.0	2.0	4.0	0.0	0.0	0.0
979759	0.0	0.0	0.0	0.0	2.0	4.0	0.0	0.0	0.0
979760	0.0	0.0	0.0	0.0	2.0	4.0	0.0	0.0	0.0
979761	0.0	0.0	0.0	0.0	2.0	4.0	0.0	0.0	0.0
979762	0.0	0.0	0.0	0.0	2.0	4.0	0.0	0.0	0.0
979763	0.0	0.0	0.0	0.0	2.0	4.0	0.0	0.0	0.0
979764	0.0	0.0	0.0	0.0	2.0	4.0	0.0	0.0	0.0
979765	0.0	0.0	0.0	0.0	2.0	4.0	0.0	0.0	0.0
979766	0.0	0.0	0.0	0.0	2.0	4.0	0.0	0.0	0.0
979767	0.0	0.0	0.0	0.0	2.0	4.0	0.0	0.0	0.0
979768	0.0	0.0	0.0	0.0	2.0	4.0	0.0	0.0	0.0
979769	0.0	0.0	0.0	0.0	2.0	4.0	0.0	0.0	0.0
979770	0.0	0.0	0.0	0.0	2.0	4.0	0.0	0.0	0.0
979771	0.0	0.0	0.0	0.0	2.0	4.0	0.0	0.0	0.0
979772	0.0	0.0	0.0	0.0	2.0	4.0	0.0	0.0	0.0
979773	0.0	0.0	0.0	0.0	2.0	4.0	0.0	0.0	0.0
979774	0.0	0.0	0.0	0.0	2.0	4.0	0.0	0.0	0.0
979775	0.0	0.0	0.0	0.0	2.0	4.0	0.0	0.0	0.0
979776	0.0	0.0	0.0	0.0	2.0	4.0	0.0	0.0	0.0
979777	0.0	0.0	0.0	0.0	2.0	4.0	0.0	0.0	0.0
979778	0.0	0.0	0.0	0.0	2.0	4.0	0.0	0.0	0.0
979779	0.0	0.0	0.0	0.0	2.0	4.0	0.0	0.0	0.0
979780	0.0	0.0	0.0	0.0	2.0	4.0	0.0	0.0	0.0
979781	0.0	0.0	0.0	0.0	2.0	4.0	0.0	0.0	0.0
979782	0.0	0.0	0.0	0.0	2.0	4.0	0.0	0.0	0.0
979783	0.0	0.0	0.0	0.0	2.0	4.0	0.0	0.0	0.0
979784	0.0	0.0	0.0	0.0	2.0	4.0	0.0	0.0	0.0
979785	0.0	0.0	0.0	0.0	2.0	4.0	0.0	0.0	0.0
979786	0.0	0.0	0.0	0.0	2.0	4.0	0.0	0.0	0.0
979787	0.0	0.0	0.0	0.0	2.0	4.0	0.0	0.0	0.0
979788	0.0	0.0	0.0	0.0	2.0	4.0	0.0	0.0	0.0
979789	0.0	0.0	0.0	0.0	2.0	4.0	0.0	0.0	0.0
979790	0.0	0.0	0.0	0.0	2.0	4.0	0.0	0.0	0.0
979791	0.0	0.0	0.0	0.0	2.0	6.0	0.0	0.0	0.0
979792	0.0	0.0	0.0	0.0	2.0	6.0	0.0	0.0	0.0
979793	0.0	0.0	0.0	0.0	2.0	6.0	0.0	0.0	0.0
979794	0.0	0.0	0.0	0.0	2.0	6.0	0.0	0.0	0.0
979795	0.0	0.0	0.0	0.0	2.0	6.0	0.0	0.0	0.0
979796	0.0	0.0	0.0	0.0	2.0	6.0	0.0	0.0	0.0
979797	0.0	0.0	0.0	0.0	2.0	6.0	0.0	0.0	0.0
979798	0.0	0.0	0.0	0.0	2.0	6.0	0.0	0.0	0.0
979799	0.0	0.0	0.0	0.0	2.0	6.0	0.0	0.0	0.0
979800	0.0	0.0	0.0	0.0	2.0	6.0	0.0	0.0	0.0
979801	0.0	0.0	0.0	0.0	2.0	6.0	0.0	0.0	0.0
979802	0.0	0.0	0.0	0.0	2.0	6.0	0.0	0.0	0.0
979803	0.0	0.0	0.0	0.0	2.0	6.0	0.0	0.0	0.0
979804	0.0	0.0	0.0	0.0	2.0	6.0	0.0	0.0	0.0
979805	0.0	0.0	0.0	0.0	2.0	6.0	0.0	0.0	0.0
979806	0.0	0.0	0.0	0.0	2.0	6.0	0.0	0.0	0.0
979807	0.0	0.0	0.0	0.0	2.0	6.0	0.0	0.0	0.0
979808	0.0	0.0	0.0	0.0	0.0	6.0	0.0	0.0	0.0
979809	0.0	0.0	0.0	0.0	0.0	6.0	0.0	0.0	0.0
979810	0.0	0.0	0.0	0.0	0.0	6.0	0.0	0.0	0.0
979811	0.0	0.0	0.0	0.0	0.0	6.0	0.0	0.0	0.0
979812	0.0	0.0	0.0	0.0	0.0	6.0	0.0	0.0	0.0
979813	0.0	0.0	0.0	0.0	0.0	6.0	0.0	0.0	0.0
979814	0.0	0.0	0.0	0.0	0.0	6.0	0.0	0.0	0.0
979815	0.0	0.0	0.0	0.0	0.0	6.0	0.0	0.0	0.0
979816	0.0	0.0	0.0	0.0	0.0	6.0	0.0	0.0	0.0
979817	0.0	0.0	0.0	0.0	0.0	6.0	0.0	0.0	0.0
979818	0.0	0.0	0.0	0.0	0.0	6.0	0.0	0.0	0.0
979819	0.0	0.0	0.0	0.0	0.0	6.0	0.0	0.0	0.0
979820	0.0	0.0	0.0	0.0	0.0	6.0	0.0	0.0	0.0
979821	0.0	0.0	0.0	0.0	0.0	6.0	0.0	0.0	0.0
979822	0.0	0.0	0.0	0.0	0.0	6.0	0.0	0.0	0.0
979823	0.0	0.0	0.0	0.0	0.0	6.0	0.0	0.0	0.0
979824	0.0	0.0	0.0	0.0	0.0	4.0	0.0	0.0	0.0
979825	0.0	0.0	0.0	0.0	0.0	4.0	0.0	0.0	0.0
979826	0.0	0.0	0.0	0.0	0.0	4.0	0.0	0.0	0.0
979827	0.0	0.0	0.0	0.0	0.0	4.0	0.0	0.0	0.0
979828	0.0	0.0	0.0	0.0	0.0	4.0	0.0	0.0	0.0
979829	0.0	0.0	0.0	0.0	0.0	4.0	0.0	0.0	0.0
979830	0.0	0.0	0.0	0.0	0.0	4.0	0.0	0.0	0.0
979831	0.0	0.0	0.0	0.0	0.0	4.0	0.0	0.0	0.0
979832	0.0	0.0	0.0	0.0	0.0	4.0	0.0	0.0	0.0
979833	0.0	0.0	0.0	0.0	0.0	4.0	0.0	0.0	0.0
979834	0.0	0.0	0.0	0.0	0.0	4.0	0.0	0.0	0.0
979835	0.0	0.0	0.0	0.0	0.0	4.0	0.0	0.0	0.0
979836	0.0	0.0	0.0	0.0	0.0	4.0	0.0	0.0	0.0
979837	0.0	0.0	0.0	0.0	0.0	4.0	0.0	0.0	0.0
979838	0.0	0.0	0.0	0.0	0.0	4.0	0.0	0.0	0.0
979839	0.0	0.0	0.0	0.0	0.0	4.0	0.0	0.0	0.0
979840	0.0	0.0	0.0	0.0	0.0	4.0	0.0	0.0	0.0
979841	0.0	0.0	0.0	0.0	0.0	4.0	0.0	0.0	0.0
979842	0.0	0.0	0.0	0.0	0.0	4.0	0.0	0.0	0.0
979843	0.0	0.0	0.0	0.0	0.0	4.0	0.0	0.0	0.0
979844	0.0	0.0	0.0	0.0	0.0	3.0	0.0	0.0	0.0
979845	0.0	0.0	0.0	0.0	0.0	3.0	0.0	0.0	0.0
979846	0.0	0.0	0.0	0.0	0.0	5.0	0.0	0.0	0.0
979847	0.0	0.0	0.0	2.0	0.0	5.0	0.0	0.0	0.0
979848	0.0	0.0	0.0	2.0	0.0	5.0	0.0	0.0	0.0
979849	0.0	0.0	0.0	2.0	0.0	5.0	0.0	0.0	0.0
979850	0.0	0.0	0.0	2.0	0.0	5.0	0.0	0.0	0.0
979851	0.0	0.0	0.0	2.0	0.0	5.0	0.0	0.0	0.0
979852	0.0	0.0	0.0	2.0	0.0	5.0	0.0	0.0	0.0
979853	0.0	0.0	0.0	2.0	0.0	5.0	0.0	0.0	0.0
979854	0.0	0.0	0.0	2.0	0.0	5.0	0.0	0.0	0.0
979855	0.0	0.0	0.0	2.0	0.0	5.0	0.0	0.0	0.0
979856	0.0	0.0	0.0	2.0	0.0	5.0	0.0	0.0	0.0
979857	0.0	0.0	0.0	2.0	0.0	5.0	0.0	0.0	0.0
979858	0.0	0.0	0.0	2.0	0.0	5.0	0.0	0.0	0.0
979859	0.0	0.0	0.0	2.0	0.0	5.0	0.0	0.0	0.0
979860	0.0	0.0	0.0	2.0	0.0	5.0	0.0	0.0	0.0
979861	0.0	0.0	0.0	2.0	0.0	5.0	0.0	0.0	0.0
979862	0.0	0.0	0.0	2.0	0.0	5.0	0.0	0.0	0.0
979863	0.0	0.0	0.0	2.0	0.0	5.0	0.0	0.0	0.0
979864	0.0	0.0	0.0	2.0	0.0	5.0	0.0	0.0	0.0
979865	0.0	0.0	0.0	2.0	0.0	5.0	0.0	0.0	0.0
979866	0.0	0.0	0.0	2.0	0.0	5.0	0.0	0.0	0.0
979867	0.0	0.0	0.0	2.0	0.0	4.0	0.0	0.0	0.0
979868	0.0	0.0	0.0	2.0	0.0	4.0	0.0	0.0	0.0
979869	0.0	0.0	0.0	2.0	0.0	4.0	0.0	0.0	0.0
979870	0.0	0.0	0.0	2.0	0.0	4.0	0.0	0.0	0.0
979871	0.0	0.0	0.0	2.0	0.0	4.0	0.0	0.0	0.0
979872	0.0	0.0	0.0	2.0	0.0	4.0	0.0	0.0	0.0
979873	0.0	0.0	0.0	2.0	0.0	4.0	0.0	0.0	0.0
979874	0.0	0.0	0.0	2.0	0.0	4.0	0.0	0.0	0.0
979875	0.0	0.0	0.0	2.0	0.0	4.0	0.0	0.0	0.0
979876	0.0	0.0	0.0	2.0	0.0	4.0	0.0	0.0	0.0
979877	0.0	0.0	0.0	2.0	0.0	4.0	0.0	0.0	0.0
979878	0.0	0.0	0.0	2.0	0.0	4.0	0.0	0.0	0.0
979879	0.0	0.0	0.0	2.0	0.0	4.0	0.0	0.0	0.0
979880	0.0	0.0	0.0	2.0	0.0	4.0	0.0	0.0	0.0
979881	0.0	0.0	0.0	2.0	0.0	4.0	0.0	0.0	0.0
979882	0.0	0.0	0.0	2.0	0.0	4.0	0.0	0.0	0.0
979883	0.0	0.0	0.0	2.0	0.0	4.0	0.0	0.0	0.0
979884	0.0	0.0	0.0	2.0	0.0	4.0	0.0	0.0	0.0
979885	0.0	0.0	0.0	2.0	0.0	4.0	0.0	0.0	0.0
979886	0.0	0.0	0.0	2.0	0.0	4.0	0.0	0.0	0.0
979887	0.0	0.0	0.0	2.0	0.0	4.0	0.0	0.0	0.0
979888	0.0	0.0	0.0	2.0	0.0	4.0	0.0	0.0	0.0
979889	0.0	0.0	0.0	2.0	0.0	4.0	0.0	0.0	0.0
979890	0.0	0.0	0.0	2.0	0.0	4.0	0.0	0.0	0.0
979891	0.0	0.0	0.0	2.0	0.0	5.0	0.0	0.0	0.0
979892	0.0	0.0	0.0	2.0	0.0	6.0	0.0	0.0	0.0
979893	0.0	0.0	0.0	2.0	0.0	6.0	0.0	0.0	0.0
979894	0.0	0.0	0.0	2.0	0.0	6.0	0.0	0.0	0.0
979895	0.0	0.0	0.0	2.0	0.0	6.0	0.0	0.0	0.0
979896	0.0	0.0	0.0	2.0	0.0	6.0	0.0	0.0	0.0
979897	0.0	0.0	0.0	2.0	0.0	4.0	0.0	0.0	0.0
979898	0.0	0.0	0.0	2.0	0.0	4.0	0.0	0.0	0.0
979899	0.0	0.0	0.0	2.0	0.0	4.0	0.0	0.0	0.0
979900	0.0	0.0	0.0	2.0	0.0	4.0	0.0	0.0	0.0
979901	0.0	0.0	0.0	2.0	0.0	4.0	0.0	0.0	0.0
979902	0.0	0.0	0.0	2.0	0.0	4.0	0.0	0.0	0.0
979903	0.0	0.0	0.0	6.0	0.0	4.0	0.0	0.0	0.0
979904	0.0	0.0	0.0	6.0	0.0	4.0	0.0	0.0	0.0
979905	0.0	0.0	0.0	6.0	0.0	4.0	0.0	0.0	0.0
979906	0.0	0.0	0.0	10.0	0.0	4.0	0.0	0.0	0.0
979907	0.0	0.0	0.0	12.0	2.0	4.0	0.0	0.0	0.0
979908	0.0	0.0	0.0	12.0	2.0	4.0	0.0	0.0	0.0
979909	0.0	0.0	0.0	12.0	2.0	4.0	0.0	0.0	0.0
979910	0.0	0.0	0.0	12.0	2.0	4.0	0.0	0.0	0.0
979911	0.0	0.0	0.0	12.0	2.0	4.0	0.0	0.0	0.0
979912	0.0	0.0	0.0	10.0	2.0	4.0	0.0	0.0	0.0
979913	0.0	0.0	0.0	10.0	2.0	4.0	0.0	0.0	0.0
979914	0.0	0.0	0.0	12.0	2.0	4.0	0.0	0.0	0.0
979915	0.0	0.0	0.0	12.0	2.0	4.0	0.0	0.0	0.0
979916	0.0	0.0	0.0	12.0	2.0	4.0	0.0	0.0	0.0
979917	0.0	0.0	0.0	12.0	2.0	4.0	0.0	0.0	0.0
979918	0.0	0.0	0.0	12.0	2.0	4.0	0.0	0.0	0.0
979919	0.0	0.0	0.0	12.0	2.0	4.0	0.0	0.0	0.0
979920	0.0	0.0	0.0	12.0	2.0	4.0	0.0	0.0	0.0
979921	0.0	0.0	0.0	12.0	2.0	4.0	0.0	0.0	0.0
979922	0.0	0.0	0.0	12.0	2.0	4.0	0.0	0.0	0.0
979923	0.0	0.0	0.0	12.0	2.0	4.0	0.0	0.0	0.0
979924	0.0	0.0	0.0	12.0	2.0	4.0	0.0	0.0	0.0
979925	0.0	0.0	0.0	12.0	2.0	4.0	0.0	0.0	0.0
979926	0.0	0.0	0.0	12.0	2.0	6.0	0.0	0.0	0.0
979927	0.0	0.0	0.0	12.0	2.0	6.0	0.0	0.0	0.0
979928	0.0	0.0	0.0	12.0	2.0	6.0	0.0	0.0	0.0
979929	0.0	0.0	0.0	12.0	2.0	6.0	0.0	0.0	0.0
979930	0.0	0.0	0.0	12.0	2.0	6.0	0.0	0.0	0.0
979931	0.0	0.0	0.0	12.0	2.0	6.0	0.0	0.0	0.0
979932	0.0	0.0	0.0	12.0	2.0	6.0	0.0	0.0	0.0
979933	0.0	0.0	0.0	12.0	2.0	6.0	0.0	0.0	0.0
979934	0.0	0.0	0.0	12.0	2.0	6.0	0.0	0.0	0.0
979935	0.0	0.0	0.0	12.0	2.0	6.0	0.0	0.0	0.0
979936	0.0	0.0	0.0	12.0	2.0	6.0	0.0	0.0	0.0
979937	0.0	0.0	0.0	12.0	2.0	6.0	0.0	0.0	0.0
979938	0.0	0.0	0.0	12.0	2.0	6.0	0.0	0.0	0.0
979939	0.0	0.0	0.0	12.0	2.0	6.0	0.0	0.0	0.0
979940	0.0	0.0	0.0	12.0	2.0	6.0	0.0	0.0	0.0
979941	0.0	0.0	0.0	12.0	2.0	6.0	0.0	0.0	0.0
979942	0.0	0.0	0.0	12.0	2.0	6.0	0.0	0.0	0.0
979943	0.0	0.0	0.0	12.0	2.0	6.0	0.0	0.0	0.0
979944	0.0	0.0	0.0	12.0	2.0	6.0	0.0	0.0	0.0
979945	0.0	0.0	0.0	12.0	2.0	6.0	0.0	0.0	0.0
979946	0.0	0.0	0.0	12.0	2.0	6.0	0.0	0.0	0.0
979947	0.0	0.0	0.0	12.0	2.0	6.0	0.0	0.0	0.0
979948	0.0	0.0	0.0	12.0	2.0	6.0	0.0	0.0	0.0
979949	0.0	0.0	0.0	12.0	2.0	6.0	0.0	0.0	0.0
979950	0.0	0.0	0.0	12.0	2.0	6.0	0.0	0.0	0.0
979951	0.0	0.0	0.0	12.0	2.0	6.0	0.0	0.0	0.0
979952	0.0	0.0	0.0	12.0	2.0	6.0	0.0	0.0	0.0
979953	0.0	0.0	0.0	12.0	2.0	6.0	0.0	0.0	0.0
979954	0.0	0.0	0.0	12.0	2.0	6.0	0.0	0.0	0.0
979955	0.0	0.0	0.0	12.0	2.0	6.0	0.0	0.0	0.0
979956	0.0	0.0	0.0	12.0	2.0	6.0	0.0	0.0	0.0
979957	0.0	0.0	0.0	12.0	2.0	6.0	0.0	0.0	0.0
979958	0.0	0.0	0.0	12.0	2.0	6.0	0.0	0.0	0.0
979959	0.0	0.0	0.0	12.0	2.0	6.0	0.0	0.0	0.0
979960	0.0	0.0	0.0	12.0	2.0	6.0	0.0	0.0	0.0
979961	0.0	0.0	0.0	12.0	2.0	6.0	0.0	0.0	0.0
979962	0.0	0.0	0.0	12.0	2.0	6.0	0.0	0.0	0.0
979963	0.0	0.0	0.0	12.0	2.0	6.0	0.0	0.0	0.0
979964	0.0	0.0	0.0	12.0	2.0	6.0	0.0	0.0	0.0
979965	0.0	0.0	0.0	12.0	2.0	6.0	0.0	0.0	0.0
979966	0.0	0.0	0.0	12.0	2.0	4.0	0.0	0.0	0.0
979967	0.0	0.0	0.0	12.0	2.0	4.0	0.0	0.0	0.0
979968	0.0	0.0	0.0	12.0	2.0	4.0	0.0	0.0	0.0
979969	0.0	0.0	0.0	12.0	2.0	4.0	0.0	0.0	0.0
979970	0.0	0.0	0.0	12.0	2.0	4.0	0.0	0.0	0.0
979971	0.0	0.0	0.0	12.0	2.0	4.0	0.0	0.0	0.0
979972	0.0	0.0	0.0	12.0	2.0	4.0	0.0	0.0	0.0
979973	0.0	0.0	0.0	12.0	2.0	4.0	0.0	0.0	0.0
979974	0.0	0.0	0.0	12.0	2.0	4.0	0.0	0.0	0.0
979975	0.0	0.0	0.0	12.0	2.0	4.0	0.0	0.0	0.0
979976	0.0	0.0	0.0	12.0	2.0	4.0	0.0	0.0	0.0
979977	0.0	0.0	0.0	12.0	2.0	4.0	0.0	0.0	0.0
979978	0.0	0.0	0.0	12.0	2.0	4.0	0.0	0.0	0.0
979979	0.0	0.0	0.0	12.0	2.0	4.0	0.0	0.0	0.0
979980	0.0	0.0	0.0	12.0	2.0	4.0	0.0	0.0	0.0
979981	0.0	0.0	0.0	12.0	2.0	4.0	0.0	0.0	0.0
979982	0.0	0.0	0.0	12.0	2.0	4.0	0.0	0.0	0.0
979983	0.0	0.0	0.0	12.0	2.0	4.0	0.0	0.0	0.0
979984	0.0	0.0	0.0	12.0	2.0	4.0	0.0	0.0	0.0
979985	0.0	0.0	0.0	12.0	2.0	4.0	0.0	0.0	0.0
979986	0.0	0.0	0.0	12.0	2.0	4.0	0.0	0.0	0.0
979987	0.0	0.0	0.0	12.0	2.0	4.0	0.0	0.0	0.0
979988	0.0	0.0	0.0	12.0	2.0	4.0	0.0	0.0	0.0
979989	0.0	0.0	0.0	10.0	2.0	4.0	0.0	0.0	0.0
979990	0.0	0.0	0.0	10.0	2.0	4.0	0.0	0.0	0.0
979991	0.0	0.0	0.0	10.0	2.0	4.0	0.0	0.0	0.0
979992	0.0	0.0	0.0	10.0	2.0	4.0	0.0	0.0	0.0
979993	0.0	0.0	0.0	10.0	2.0	4.0	0.0	0.0	0.0
979994	0.0	0.0	0.0	10.0	2.0	4.0	0.0	0.0	0.0
979995	0.0	0.0	0.0	10.0	2.0	4.0	0.0	0.0	0.0
979996	0.0	0.0	0.0	10.0	2.0	4.0	0.0	0.0	0.0
979997	0.0	0.0	0.0	10.0	2.0	4.0	0.0	0.0	0.0
979998	0.0	0.0	0.0	10.0	2.0	4.0	0.0	0.0	0.0
979999	0.0	0.0	0.0	10.0	2.0	4.0	0.0	0.0	0.0
980000	0.0	0.0	0.0	10.0	2.0	4.0	0.0	0.0	0.0
980001	0.0	0.0	0.0	10.0	2.0	4.0	0.0	0.0	0.0
980002	0.0	0.0	0.0	10.0	2.0	4.0	0.0	0.0	0.0
980003	0.0	0.0	0.0	10.0	2.0	4.0	0.0	0.0	0.0
980004	0.0	0.0	0.0	10.0	2.0	4.0	0.0	0.0	0.0
980005	0.0	0.0	0.0	10.0	2.0	4.0	0.0	0.0	0.0
980006	0.0	0.0	0.0	10.0	2.0	4.0	0.0	0.0	0.0
980007	0.0	0.0	0.0	10.0	2.0	4.0	0.0	0.0	0.0
980008	0.0	0.0	0.0	10.0	2.0	4.0	0.0	0.0	0.0
980009	0.0	0.0	0.0	10.0	2.0	4.0	0.0	0.0	0.0
980010	0.0	0.0	0.0	10.0	2.0	4.0	0.0	0.0	0.0
980011	0.0	0.0	0.0	10.0	2.0	4.0	0.0	0.0	0.0
980012	0.0	0.0	0.0	10.0	2.0	4.0	0.0	0.0	0.0
980013	0.0	0.0	0.0	10.0	2.0	4.0	0.0	0.0	0.0
980014	0.0	0.0	0.0	10.0	2.0	4.0	0.0	0.0	0.0
980015	0.0	0.0	0.0	10.0	2.0	4.0	0.0	0.0	0.0
980016	0.0	0.0	0.0	10.0	2.0	4.0	0.0	0.0	0.0
980017	0.0	0.0	0.0	10.0	2.0	4.0	0.0	0.0	0.0
980018	0.0	0.0	0.0	10.0	2.0	4.0	0.0	0.0	0.0
980019	0.0	0.0	0.0	10.0	2.0	4.0	0.0	0.0	0.0
980020	0.0	0.0	0.0	10.0	2.0	4.0	0.0	0.0	0.0
980021	0.0	0.0	0.0	10.0	2.0	4.0	0.0	0.0	0.0
980022	0.0	0.0	0.0	10.0	2.0	4.0	0.0	0.0	0.0
980023	0.0	0.0	0.0	10.0	2.0	4.0	0.0	0.0	0.0
980024	0.0	0.0	0.0	10.0	2.0	4.0	0.0	0.0	0.0
980025	0.0	0.0	0.0	10.0	2.0	4.0	0.0	0.0	0.0
980026	0.0	0.0	0.0	10.0	2.0	4.0	0.0	0.0	0.0
980027	0.0	0.0	0.0	10.0	2.0	4.0	0.0	0.0	0.0
980028	0.0	0.0	0.0	10.0	2.0	4.0	0.0	0.0	0.0
980029	0.0	0.0	0.0	10.0	2.0	4.0	0.0	0.0	0.0
980030	0.0	0.0	0.0	10.0	2.0	4.0	0.0	0.0	0.0
980031	0.0	0.0	0.0	10.0	2.0	4.0	0.0	0.0	0.0
980032	0.0	0.0	0.0	10.0	2.0	4.0	0.0	0.0	0.0
980033	0.0	0.0	0.0	10.0	2.0	4.0	0.0	0.0	0.0
980034	0.0	0.0	0.0	10.0	2.0	4.0	0.0	0.0	0.0
980035	0.0	0.0	0.0	8.0	2.0	4.0	0.0	0.0	0.0
980036	0.0	0.0	0.0	8.0	2.0	4.0	0.0	0.0	0.0
980037	0.0	0.0	0.0	8.0	2.0	4.0	0.0	0.0	0.0
980038	0.0	0.0	0.0	8.0	2.0	4.0	0.0	0.0	0.0
980039	0.0	0.0	0.0	8.0	2.0	4.0	0.0	0.0	0.0
980040	0.0	0.0	0.0	8.0	2.0	4.0	0.0	0.0	0.0
980041	0.0	0.0	0.0	0.0	0.0	2.0	0.0	0.0	0.0
980042	0.0	0.0	0.0	0.0	0.0	0.0	0.0	0.0	0.0
980043	0.0	0.0	0.0	0.0	0.0	0.0	0.0	0.0	0.0
980044	0.0	0.0	0.0	0.0	0.0	0.0	0.0	0.0	0.0
980045	0.0	0.0	0.0	0.0	0.0	0.0	0.0	0.0	0.0
980046	0.0	0.0	0.0	0.0	0.0	0.0	0.0	0.0	0.0
980047	0.0	0.0	0.0	0.0	0.0	0.0	0.0	0.0	0.0
980048	0.0	0.0	0.0	0.0	0.0	0.0	0.0	0.0	0.0
980049	0.0	0.0	0.0	0.0	0.0	0.0	0.0	0.0	0.0
980050	0.0	0.0	0.0	0.0	0.0	0.0	0.0	0.0	0.0
980051	0.0	0.0	0.0	0.0	0.0	0.0	0.0	0.0	0.0
980052	0.0	0.0	0.0	0.0	0.0	0.0	0.0	0.0	0.0
980053	0.0	0.0	0.0	2.0	0.0	0.0	0.0	0.0	0.0
980054	0.0	0.0	0.0	2.0	0.0	0.0	0.0	0.0	0.0
980055	0.0	0.0	0.0	2.0	0.0	0.0	0.0	0.0	0.0
980056	0.0	0.0	0.0	2.0	0.0	0.0	0.0	0.0	0.0
980057	0.0	0.0	0.0	2.0	0.0	0.0	0.0	0.0	0.0
980058	0.0	0.0	0.0	2.0	0.0	0.0	0.0	0.0	0.0
980059	0.0	0.0	0.0	2.0	0.0	0.0	0.0	0.0	0.0
980060	0.0	0.0	0.0	2.0	0.0	0.0	0.0	0.0	0.0
980061	0.0	0.0	0.0	2.0	0.0	0.0	0.0	0.0	0.0
980062	0.0	0.0	0.0	2.0	0.0	0.0	0.0	0.0	0.0
980063	0.0	0.0	0.0	2.0	0.0	0.0	0.0	0.0	0.0
980064	0.0	0.0	0.0	2.0	0.0	0.0	0.0	0.0	0.0
980065	0.0	0.0	0.0	2.0	0.0	0.0	0.0	0.0	0.0
980066	0.0	0.0	0.0	2.0	0.0	0.0	0.0	0.0	0.0
980067	0.0	0.0	0.0	2.0	0.0	0.0	0.0	0.0	0.0
980068	0.0	0.0	0.0	2.0	0.0	0.0	0.0	0.0	0.0
980069	0.0	0.0	0.0	2.0	0.0	0.0	0.0	0.0	0.0
980070	0.0	0.0	0.0	2.0	0.0	0.0	0.0	0.0	0.0
980071	0.0	0.0	0.0	2.0	0.0	0.0	0.0	0.0	0.0
980072	0.0	0.0	0.0	2.0	0.0	0.0	0.0	0.0	0.0
980073	0.0	0.0	0.0	2.0	0.0	0.0	0.0	0.0	0.0
980074	0.0	0.0	0.0	2.0	0.0	0.0	0.0	0.0	0.0
980075	0.0	0.0	0.0	2.0	0.0	0.0	0.0	0.0	0.0
980076	0.0	0.0	0.0	2.0	0.0	0.0	0.0	0.0	0.0
980077	0.0	0.0	0.0	2.0	0.0	0.0	0.0	0.0	0.0
980078	0.0	0.0	0.0	2.0	0.0	0.0	0.0	0.0	0.0
980079	0.0	0.0	0.0	2.0	0.0	0.0	0.0	0.0	0.0
980080	0.0	0.0	0.0	2.0	0.0	0.0	0.0	0.0	0.0
980081	0.0	0.0	0.0	2.0	0.0	0.0	0.0	0.0	0.0
980082	0.0	0.0	0.0	2.0	0.0	0.0	0.0	0.0	0.0
980083	0.0	0.0	0.0	2.0	0.0	0.0	0.0	0.0	0.0
980084	0.0	0.0	0.0	2.0	0.0	0.0	0.0	0.0	0.0
980085	0.0	0.0	0.0	2.0	0.0	0.0	0.0	0.0	0.0
980086	0.0	0.0	0.0	2.0	0.0	0.0	0.0	0.0	0.0
980087	0.0	0.0	0.0	2.0	0.0	0.0	0.0	0.0	0.0
980088	0.0	0.0	0.0	2.0	0.0	0.0	0.0	0.0	0.0
980089	0.0	0.0	0.0	2.0	0.0	0.0	0.0	0.0	0.0
980090	0.0	0.0	0.0	2.0	0.0	0.0	0.0	0.0	0.0
980091	0.0	0.0	0.0	2.0	0.0	0.0	0.0	0.0	0.0
980092	0.0	0.0	0.0	2.0	0.0	0.0	0.0	0.0	0.0
980093	0.0	0.0	0.0	2.0	0.0	0.0	0.0	0.0	0.0
980094	0.0	0.0	0.0	2.0	0.0	0.0	0.0	0.0	0.0
980095	0.0	0.0	0.0	2.0	0.0	0.0	0.0	0.0	0.0
980096	0.0	0.0	0.0	2.0	0.0	0.0	0.0	0.0	0.0
980097	0.0	0.0	0.0	2.0	0.0	0.0	0.0	0.0	0.0
980098	0.0	0.0	0.0	2.0	0.0	0.0	0.0	0.0	0.0
980099	0.0	0.0	0.0	2.0	0.0	0.0	0.0	0.0	0.0
980100	0.0	0.0	0.0	2.0	0.0	0.0	0.0	0.0	0.0
980101	0.0	0.0	0.0	2.0	0.0	0.0	0.0	0.0	0.0
980102	0.0	0.0	0.0	2.0	0.0	0.0	0.0	0.0	0.0
980103	0.0	0.0	0.0	2.0	0.0	0.0	0.0	0.0	0.0
980104	0.0	0.0	0.0	2.0	0.0	0.0	0.0	0.0	0.0
980105	0.0	0.0	0.0	2.0	0.0	0.0	0.0	0.0	0.0
980106	0.0	0.0	0.0	2.0	0.0	0.0	0.0	0.0	0.0
980107	0.0	0.0	0.0	2.0	0.0	0.0	0.0	0.0	0.0
980108	0.0	0.0	0.0	2.0	0.0	0.0	0.0	0.0	0.0
980109	0.0	0.0	0.0	2.0	0.0	0.0	0.0	0.0	0.0
980110	0.0	0.0	0.0	2.0	0.0	0.0	0.0	0.0	0.0
980111	0.0	0.0	0.0	2.0	0.0	0.0	0.0	0.0	0.0
980112	0.0	0.0	0.0	2.0	0.0	0.0	0.0	0.0	0.0
980113	0.0	0.0	0.0	2.0	0.0	0.0	0.0	0.0	0.0
980114	0.0	0.0	0.0	2.0	0.0	0.0	0.0	0.0	0.0
980115	0.0	0.0	0.0	2.0	0.0	0.0	0.0	0.0	0.0
980116	0.0	0.0	0.0	2.0	0.0	0.0	0.0	0.0	0.0
980117	0.0	0.0	0.0	2.0	0.0	0.0	0.0	0.0	0.0
980118	0.0	0.0	0.0	2.0	0.0	0.0	0.0	0.0	0.0
980119	0.0	0.0	0.0	2.0	0.0	0.0	0.0	0.0	0.0
980120	0.0	0.0	0.0	2.0	0.0	0.0	0.0	0.0	0.0
980121	0.0	0.0	0.0	2.0	0.0	0.0	0.0	0.0	0.0
980122	0.0	0.0	0.0	2.0	0.0	0.0	0.0	0.0	0.0
980123	0.0	0.0	0.0	2.0	0.0	0.0	0.0	0.0	0.0
980124	0.0	0.0	0.0	2.0	0.0	0.0	0.0	0.0	0.0
980125	0.0	0.0	0.0	2.0	0.0	0.0	0.0	0.0	0.0
980126	0.0	0.0	0.0	2.0	0.0	0.0	0.0	0.0	0.0
980127	0.0	0.0	0.0	2.0	0.0	0.0	0.0	0.0	0.0
980128	0.0	0.0	0.0	0.0	0.0	0.0	0.0	0.0	0.0
980129	0.0	0.0	0.0	0.0	0.0	0.0	0.0	0.0	0.0
980130	0.0	0.0	0.0	0.0	0.0	0.0	0.0	0.0	0.0
980131	0.0	0.0	0.0	0.0	0.0	0.0	0.0	0.0	0.0
980132	0.0	0.0	0.0	0.0	0.0	0.0	0.0	0.0	0.0
980133	0.0	0.0	0.0	0.0	0.0	0.0	0.0	0.0	0.0
980134	0.0	0.0	0.0	0.0	0.0	0.0	0.0	0.0	0.0
980135	0.0	0.0	0.0	0.0	0.0	0.0	0.0	0.0	0.0
980136	0.0	0.0	0.0	0.0	0.0	0.0	0.0	0.0	0.0
980137	0.0	0.0	0.0	0.0	0.0	0.0	0.0	0.0	0.0
980138	0.0	0.0	0.0	0.0	0.0	0.0	0.0	0.0	0.0
980139	0.0	0.0	0.0	0.0	0.0	0.0	0.0	0.0	0.0
980140	0.0	0.0	0.0	2.0	0.0	0.0	0.0	0.0	0.0
980141	0.0	0.0	0.0	2.0	0.0	0.0	0.0	0.0	0.0
980142	0.0	0.0	0.0	2.0	0.0	0.0	0.0	0.0	0.0
980143	0.0	0.0	0.0	2.0	0.0	0.0	0.0	0.0	0.0
980144	0.0	0.0	0.0	2.0	0.0	0.0	0.0	0.0	0.0
980145	0.0	0.0	0.0	2.0	0.0	0.0	0.0	0.0	0.0
980146	0.0	0.0	0.0	2.0	0.0	0.0	0.0	0.0	0.0
980147	0.0	0.0	0.0	2.0	0.0	0.0	0.0	0.0	0.0
980148	0.0	0.0	0.0	2.0	0.0	0.0	0.0	0.0	0.0
980149	0.0	0.0	0.0	2.0	0.0	0.0	0.0	0.0	0.0
980150	0.0	0.0	0.0	2.0	0.0	0.0	0.0	0.0	0.0
980151	0.0	0.0	0.0	2.0	0.0	0.0	0.0	0.0	0.0
980152	0.0	0.0	0.0	2.0	0.0	0.0	0.0	0.0	0.0
980153	0.0	0.0	0.0	2.0	0.0	0.0	0.0	0.0	0.0
980154	0.0	0.0	0.0	2.0	0.0	0.0	0.0	0.0	0.0
980155	0.0	0.0	0.0	2.0	0.0	0.0	0.0	0.0	0.0
980156	0.0	0.0	0.0	2.0	0.0	0.0	0.0	0.0	0.0
980157	0.0	0.0	0.0	2.0	0.0	0.0	0.0	0.0	0.0
980158	0.0	0.0	0.0	2.0	0.0	0.0	0.0	0.0	0.0
980159	0.0	0.0	0.0	2.0	0.0	0.0	0.0	0.0	0.0
980160	0.0	0.0	0.0	2.0	0.0	0.0	0.0	0.0	0.0
980161	0.0	0.0	0.0	2.0	0.0	0.0	0.0	0.0	0.0
980162	0.0	0.0	0.0	2.0	0.0	0.0	0.0	0.0	0.0
980163	0.0	0.0	0.0	2.0	0.0	0.0	0.0	0.0	0.0
980164	0.0	0.0	0.0	2.0	0.0	0.0	0.0	0.0	0.0
980165	0.0	0.0	0.0	2.0	0.0	0.0	0.0	0.0	0.0
980166	0.0	0.0	0.0	2.0	0.0	0.0	0.0	0.0	0.0
980167	0.0	0.0	0.0	2.0	0.0	0.0	0.0	0.0	0.0
980168	0.0	0.0	0.0	2.0	0.0	0.0	0.0	0.0	0.0
980169	0.0	0.0	0.0	2.0	0.0	0.0	0.0	0.0	0.0
980170	0.0	0.0	0.0	2.0	0.0	0.0	0.0	0.0	0.0
980171	0.0	0.0	0.0	2.0	0.0	0.0	0.0	0.0	0.0
980172	0.0	0.0	0.0	2.0	0.0	0.0	0.0	0.0	0.0
980173	0.0	0.0	0.0	2.0	0.0	0.0	0.0	0.0	0.0
980174	0.0	0.0	0.0	4.0	0.0	0.0	0.0	0.0	0.0
980175	0.0	0.0	0.0	4.0	0.0	0.0	0.0	0.0	0.0
980176	0.0	0.0	0.0	4.0	0.0	0.0	0.0	0.0	0.0
980177	0.0	0.0	0.0	4.0	0.0	0.0	0.0	0.0	0.0
980178	0.0	0.0	0.0	4.0	0.0	0.0	0.0	0.0	0.0
980179	0.0	0.0	0.0	4.0	0.0	0.0	0.0	0.0	0.0
980180	0.0	0.0	0.0	4.0	0.0	0.0	0.0	0.0	0.0
980181	0.0	0.0	0.0	4.0	0.0	0.0	0.0	0.0	0.0
980182	0.0	0.0	0.0	4.0	0.0	0.0	0.0	0.0	0.0
980183	0.0	0.0	0.0	4.0	2.0	0.0	0.0	0.0	0.0
980184	0.0	0.0	0.0	4.0	2.0	0.0	0.0	0.0	0.0
980185	0.0	0.0	0.0	4.0	2.0	0.0	0.0	0.0	0.0
980186	0.0	0.0	0.0	4.0	2.0	0.0	0.0	0.0	0.0
980187	0.0	0.0	0.0	4.0	2.0	0.0	0.0	0.0	0.0
980188	0.0	0.0	0.0	4.0	2.0	0.0	0.0	0.0	0.0
980189	0.0	0.0	0.0	4.0	2.0	0.0	0.0	0.0	0.0
980190	0.0	0.0	0.0	4.0	2.0	0.0	0.0	0.0	0.0
980191	0.0	0.0	0.0	4.0	2.0	0.0	0.0	0.0	0.0
980192	0.0	0.0	0.0	4.0	2.0	0.0	0.0	0.0	0.0
980193	0.0	0.0	0.0	4.0	2.0	0.0	0.0	0.0	0.0
980194	0.0	0.0	0.0	4.0	2.0	0.0	0.0	0.0	0.0
980195	0.0	0.0	0.0	4.0	2.0	0.0	0.0	0.0	0.0
980196	0.0	0.0	0.0	4.0	2.0	0.0	0.0	0.0	0.0
980197	0.0	0.0	0.0	4.0	2.0	0.0	0.0	0.0	0.0
980198	0.0	0.0	0.0	4.0	2.0	0.0	0.0	0.0	0.0
980199	0.0	0.0	0.0	4.0	2.0	0.0	0.0	0.0	0.0
980200	0.0	0.0	0.0	4.0	2.0	0.0	0.0	0.0	0.0
980201	0.0	0.0	0.0	4.0	2.0	0.0	0.0	0.0	0.0
980202	0.0	0.0	0.0	4.0	2.0	0.0	0.0	0.0	0.0
980203	0.0	0.0	0.0	4.0	2.0	0.0	0.0	0.0	0.0
980204	0.0	0.0	0.0	4.0	2.0	0.0	0.0	0.0	0.0
980205	0.0	0.0	0.0	4.0	2.0	0.0	0.0	0.0	0.0
980206	0.0	0.0	0.0	4.0	2.0	0.0	0.0	0.0	0.0
980207	0.0	0.0	0.0	4.0	2.0	0.0	0.0	0.0	0.0
980208	0.0	0.0	0.0	4.0	2.0	0.0	0.0	0.0	0.0
980209	0.0	0.0	0.0	4.0	2.0	2.0	0.0	0.0	0.0
980210	0.0	0.0	0.0	4.0	2.0	2.0	0.0	0.0	0.0
980211	0.0	0.0	0.0	4.0	2.0	2.0	0.0	0.0	0.0
980212	0.0	0.0	0.0	4.0	2.0	2.0	0.0	0.0	0.0
980213	0.0	0.0	0.0	4.0	2.0	2.0	0.0	0.0	0.0
980214	0.0	0.0	0.0	4.0	2.0	2.0	0.0	0.0	0.0
980215	0.0	0.0	0.0	4.0	2.0	2.0	0.0	0.0	0.0
980216	0.0	0.0	0.0	4.0	2.0	2.0	0.0	0.0	0.0
980217	0.0	0.0	0.0	4.0	2.0	2.0	0.0	0.0	0.0
980218	0.0	0.0	0.0	4.0	2.0	2.0	0.0	0.0	0.0
980219	0.0	0.0	0.0	4.0	2.0	2.0	0.0	0.0	0.0
980220	0.0	0.0	0.0	4.0	2.0	2.0	0.0	0.0	0.0
980221	0.0	0.0	0.0	4.0	2.0	2.0	0.0	0.0	0.0
980222	0.0	0.0	0.0	4.0	2.0	2.0	0.0	0.0	0.0
980223	0.0	0.0	0.0	4.0	2.0	2.0	0.0	0.0	0.0
980224	0.0	0.0	0.0	4.0	2.0	2.0	0.0	0.0	0.0
980225	0.0	0.0	0.0	4.0	2.0	2.0	0.0	0.0	0.0
980226	0.0	0.0	0.0	4.0	2.0	2.0	0.0	0.0	0.0
980227	0.0	0.0	0.0	4.0	2.0	2.0	0.0	0.0	0.0
980228	0.0	0.0	0.0	4.0	2.0	2.0	0.0	0.0	0.0
980229	0.0	0.0	0.0	4.0	2.0	2.0	0.0	0.0	0.0
980230	0.0	0.0	0.0	4.0	2.0	2.0	0.0	0.0	0.0
980231	0.0	0.0	0.0	4.0	2.0	2.0	0.0	0.0	0.0
980232	0.0	0.0	0.0	4.0	2.0	2.0	0.0	0.0	0.0
980233	0.0	0.0	0.0	4.0	2.0	2.0	0.0	0.0	0.0
980234	0.0	0.0	0.0	4.0	2.0	2.0	0.0	0.0	0.0
980235	0.0	0.0	0.0	4.0	2.0	2.0	0.0	0.0	0.0
980236	0.0	0.0	0.0	4.0	2.0	2.0	0.0	0.0	0.0
980237	0.0	0.0	0.0	4.0	2.0	2.0	0.0	0.0	0.0
980238	0.0	0.0	0.0	4.0	2.0	2.0	0.0	0.0	0.0
980239	0.0	0.0	0.0	4.0	2.0	2.0	0.0	0.0	0.0
980240	0.0	0.0	0.0	4.0	2.0	2.0	0.0	0.0	0.0
980241	0.0	0.0	0.0	4.0	2.0	2.0	0.0	0.0	0.0
980242	0.0	0.0	0.0	4.0	2.0	2.0	0.0	0.0	0.0
980243	0.0	0.0	0.0	4.0	2.0	2.0	0.0	0.0	0.0
980244	0.0	0.0	0.0	4.0	2.0	2.0	0.0	0.0	0.0
980245	0.0	0.0	0.0	4.0	2.0	3.0	0.0	0.0	0.0
980246	0.0	0.0	0.0	4.0	2.0	3.0	0.0	0.0	0.0
980247	0.0	0.0	0.0	2.0	2.0	3.0	0.0	0.0	0.0
980248	0.0	0.0	0.0	2.0	2.0	3.0	0.0	0.0	0.0
980249	0.0	0.0	0.0	2.0	2.0	3.0	0.0	0.0	0.0
980250	0.0	0.0	0.0	2.0	2.0	3.0	0.0	0.0	0.0
980251	0.0	0.0	0.0	2.0	2.0	3.0	0.0	0.0	0.0
980252	0.0	0.0	0.0	8.0	2.0	3.0	0.0	0.0	0.0
980253	0.0	0.0	0.0	8.0	2.0	3.0	0.0	0.0	0.0
980254	0.0	0.0	0.0	8.0	2.0	3.0	0.0	0.0	0.0
980255	0.0	0.0	0.0	8.0	2.0	5.0	0.0	0.0	0.0
980256	0.0	0.0	0.0	8.0	2.0	5.0	0.0	0.0	0.0
980257	0.0	0.0	0.0	8.0	2.0	5.0	0.0	0.0	0.0
980258	0.0	0.0	0.0	8.0	2.0	5.0	0.0	0.0	0.0
980259	0.0	0.0	0.0	8.0	2.0	5.0	0.0	0.0	0.0
980260	0.0	0.0	0.0	8.0	2.0	5.0	0.0	0.0	0.0
980261	0.0	0.0	0.0	8.0	2.0	5.0	0.0	0.0	0.0
980262	0.0	0.0	0.0	8.0	2.0	5.0	0.0	0.0	0.0
980263	0.0	0.0	0.0	6.0	2.0	5.0	0.0	0.0	0.0
980264	0.0	0.0	0.0	6.0	2.0	5.0	0.0	0.0	0.0
980265	0.0	0.0	0.0	6.0	2.0	6.0	0.0	0.0	0.0
980266	0.0	0.0	0.0	6.0	2.0	6.0	0.0	0.0	0.0
980267	0.0	0.0	0.0	6.0	2.0	6.0	0.0	0.0	0.0
980268	0.0	0.0	0.0	6.0	2.0	6.0	0.0	0.0	0.0
980269	0.0	0.0	0.0	6.0	2.0	6.0	0.0	0.0	0.0
980270	0.0	0.0	0.0	6.0	2.0	6.0	0.0	0.0	0.0
980271	0.0	0.0	0.0	6.0	2.0	6.0	0.0	0.0	0.0
980272	0.0	0.0	0.0	6.0	2.0	6.0	0.0	0.0	0.0
980273	0.0	0.0	0.0	6.0	2.0	6.0	0.0	0.0	0.0
980274	0.0	0.0	0.0	6.0	2.0	6.0	0.0	0.0	0.0
980275	0.0	0.0	0.0	6.0	2.0	6.0	0.0	0.0	0.0
980276	0.0	0.0	0.0	10.0	2.0	6.0	0.0	0.0	0.0
980277	0.0	0.0	0.0	10.0	2.0	6.0	0.0	0.0	0.0
980278	0.0	0.0	0.0	10.0	2.0	6.0	0.0	0.0	0.0
980279	0.0	0.0	0.0	10.0	2.0	6.0	0.0	0.0	0.0
980280	0.0	0.0	0.0	10.0	2.0	7.0	0.0	0.0	0.0
980281	0.0	0.0	0.0	10.0	2.0	7.0	0.0	0.0	0.0
980282	0.0	0.0	0.0	10.0	2.0	7.0	0.0	0.0	0.0
980283	0.0	0.0	0.0	10.0	2.0	9.0	0.0	0.0	0.0
980284	0.0	0.0	0.0	10.0	2.0	9.0	0.0	0.0	0.0
980285	0.0	0.0	0.0	10.0	2.0	9.0	0.0	0.0	0.0
980286	0.0	0.0	0.0	10.0	2.0	9.0	0.0	0.0	0.0
980287	0.0	0.0	0.0	10.0	2.0	9.0	0.0	0.0	0.0
980288	0.0	0.0	0.0	10.0	2.0	9.0	0.0	0.0	0.0
980289	0.0	0.0	0.0	10.0	2.0	11.0	0.0	0.0	0.0
980290	0.0	0.0	0.0	10.0	2.0	11.0	0.0	0.0	0.0
980291	0.0	0.0	0.0	10.0	2.0	9.0	0.0	0.0	0.0
980292	0.0	0.0	0.0	10.0	2.0	9.0	0.0	0.0	0.0
980293	0.0	0.0	0.0	10.0	2.0	9.0	0.0	0.0	0.0
980294	0.0	0.0	0.0	10.0	2.0	9.0	0.0	0.0	0.0
980295	0.0	0.0	0.0	10.0	2.0	9.0	0.0	0.0	0.0
980296	0.0	0.0	0.0	10.0	2.0	9.0	0.0	0.0	0.0
980297	0.0	0.0	0.0	10.0	2.0	10.0	0.0	0.0	0.0
980298	0.0	0.0	0.0	10.0	2.0	10.0	0.0	0.0	0.0
980299	0.0	0.0	0.0	10.0	2.0	10.0	0.0	0.0	0.0
980300	0.0	0.0	0.0	10.0	2.0	11.0	0.0	0.0	0.0
980301	0.0	0.0	0.0	10.0	2.0	11.0	0.0	0.0	0.0
980302	0.0	0.0	0.0	10.0	2.0	14.0	0.0	0.0	0.0
980303	0.0	0.0	0.0	10.0	2.0	14.0	0.0	0.0	0.0
980304	0.0	0.0	0.0	10.0	2.0	14.0	0.0	0.0	0.0
980305	0.0	0.0	0.0	10.0	2.0	14.0	0.0	0.0	0.0
980306	0.0	0.0	0.0	10.0	2.0	14.0	0.0	0.0	0.0
980307	0.0	0.0	0.0	10.0	2.0	14.0	0.0	0.0	0.0
980308	0.0	0.0	0.0	10.0	2.0	14.0	0.0	0.0	0.0
980309	0.0	0.0	0.0	10.0	2.0	14.0	0.0	0.0	0.0
980310	0.0	0.0	0.0	10.0	2.0	14.0	0.0	0.0	0.0
980311	0.0	0.0	0.0	10.0	2.0	16.0	0.0	0.0	0.0
980312	0.0	0.0	0.0	10.0	2.0	16.0	0.0	0.0	0.0
980313	0.0	0.0	0.0	10.0	2.0	16.0	0.0	0.0	0.0
980314	0.0	0.0	0.0	10.0	2.0	16.0	0.0	0.0	0.0
980315	0.0	0.0	0.0	10.0	2.0	16.0	0.0	0.0	0.0
980316	0.0	0.0	0.0	10.0	2.0	16.0	0.0	0.0	0.0
980317	0.0	0.0	0.0	10.0	2.0	16.0	0.0	0.0	0.0
980318	0.0	0.0	0.0	10.0	2.0	16.0	0.0	0.0	0.0
980319	0.0	0.0	0.0	10.0	2.0	16.0	0.0	0.0	0.0
980320	0.0	0.0	0.0	10.0	2.0	16.0	0.0	0.0	0.0
980321	0.0	0.0	0.0	10.0	2.0	16.0	0.0	0.0	0.0
980322	0.0	0.0	0.0	10.0	2.0	16.0	0.0	0.0	0.0
980323	0.0	0.0	0.0	10.0	0.0	16.0	0.0	0.0	0.0
980324	0.0	0.0	0.0	10.0	0.0	16.0	0.0	0.0	0.0
980325	0.0	0.0	0.0	10.0	0.0	16.0	0.0	0.0	0.0
980326	0.0	0.0	0.0	10.0	0.0	16.0	0.0	0.0	0.0
980327	0.0	0.0	0.0	10.0	0.0	16.0	0.0	0.0	0.0
980328	0.0	0.0	0.0	10.0	0.0	16.0	0.0	0.0	0.0
980329	0.0	0.0	0.0	4.0	0.0	16.0	0.0	0.0	0.0
980330	0.0	0.0	0.0	4.0	0.0	14.0	0.0	0.0	0.0
980331	0.0	0.0	0.0	4.0	0.0	14.0	0.0	0.0	0.0
980332	0.0	0.0	0.0	4.0	0.0	14.0	0.0	0.0	0.0
980333	0.0	0.0	0.0	4.0	0.0	14.0	0.0	0.0	0.0
980334	0.0	0.0	0.0	4.0	0.0	14.0	0.0	0.0	0.0
980335	0.0	0.0	0.0	4.0	0.0	14.0	0.0	0.0	0.0
980336	0.0	0.0	0.0	4.0	0.0	14.0	0.0	0.0	0.0
980337	0.0	0.0	0.0	4.0	0.0	14.0	0.0	0.0	0.0
980338	0.0	0.0	0.0	4.0	0.0	14.0	0.0	0.0	0.0
980339	0.0	0.0	0.0	4.0	0.0	14.0	0.0	0.0	0.0
980340	0.0	0.0	0.0	4.0	0.0	14.0	0.0	0.0	0.0
980341	0.0	0.0	0.0	4.0	0.0	14.0	0.0	0.0	0.0
980342	0.0	0.0	0.0	4.0	0.0	14.0	0.0	0.0	0.0
980343	0.0	0.0	0.0	4.0	0.0	14.0	0.0	0.0	0.0
980344	0.0	0.0	0.0	4.0	0.0	14.0	0.0	0.0	0.0
980345	0.0	0.0	0.0	4.0	0.0	14.0	0.0	0.0	0.0
980346	0.0	0.0	0.0	6.0	0.0	18.0	0.0	0.0	0.0
980347	0.0	0.0	0.0	6.0	0.0	18.0	0.0	0.0	0.0
980348	0.0	0.0	0.0	6.0	0.0	18.0	0.0	0.0	0.0
980349	0.0	0.0	0.0	8.0	0.0	18.0	0.0	0.0	0.0
980350	0.0	0.0	0.0	8.0	0.0	18.0	0.0	0.0	0.0
980351	0.0	0.0	0.0	8.0	0.0	18.0	0.0	0.0	0.0
980352	0.0	0.0	0.0	10.0	0.0	18.0	0.0	0.0	0.0
980353	0.0	0.0	0.0	10.0	0.0	18.0	0.0	0.0	0.0
980354	0.0	0.0	0.0	10.0	0.0	18.0	0.0	0.0	0.0
980355	0.0	0.0	0.0	10.0	0.0	18.0	0.0	0.0	0.0
980356	0.0	0.0	0.0	10.0	0.0	18.0	0.0	0.0	0.0
980357	0.0	0.0	0.0	10.0	0.0	18.0	0.0	0.0	0.0
980358	0.0	0.0	0.0	10.0	0.0	18.0	0.0	0.0	0.0
980359	0.0	0.0	0.0	10.0	0.0	18.0	0.0	0.0	0.0
980360	0.0	0.0	0.0	10.0	0.0	18.0	0.0	0.0	0.0
980361	0.0	0.0	0.0	10.0	0.0	18.0	0.0	0.0	0.0
980362	0.0	0.0	0.0	10.0	0.0	18.0	0.0	0.0	0.0
980363	0.0	0.0	0.0	10.0	0.0	18.0	0.0	0.0	0.0
980364	0.0	0.0	0.0	10.0	0.0	18.0	0.0	0.0	0.0
980365	0.0	0.0	0.0	10.0	0.0	18.0	0.0	0.0	0.0
980366	0.0	0.0	0.0	10.0	0.0	18.0	0.0	0.0	0.0
980367	0.0	0.0	0.0	10.0	0.0	18.0	0.0	0.0	0.0
980368	0.0	0.0	0.0	10.0	0.0	18.0	0.0	0.0	0.0
980369	0.0	0.0	0.0	10.0	0.0	18.0	0.0	0.0	0.0
980370	0.0	0.0	0.0	10.0	0.0	18.0	0.0	0.0	0.0
980371	0.0	0.0	0.0	10.0	0.0	18.0	0.0	0.0	0.0
980372	0.0	0.0	0.0	10.0	0.0	18.0	0.0	0.0	0.0
980373	0.0	0.0	0.0	10.0	0.0	18.0	0.0	0.0	0.0
980374	0.0	0.0	0.0	10.0	0.0	18.0	0.0	0.0	0.0
980375	0.0	0.0	0.0	10.0	0.0	16.0	0.0	0.0	0.0
980376	0.0	0.0	0.0	10.0	0.0	16.0	0.0	0.0	0.0
980377	0.0	0.0	0.0	10.0	0.0	16.0	0.0	0.0	0.0
980378	0.0	0.0	0.0	10.0	0.0	16.0	0.0	0.0	0.0
980379	0.0	0.0	0.0	10.0	0.0	16.0	0.0	0.0	0.0
980380	0.0	0.0	0.0	10.0	0.0	16.0	0.0	0.0	0.0
980381	0.0	0.0	0.0	10.0	0.0	16.0	0.0	0.0	0.0
980382	0.0	0.0	0.0	10.0	0.0	16.0	0.0	0.0	0.0
980383	0.0	0.0	0.0	10.0	0.0	16.0	0.0	0.0	0.0
980384	0.0	0.0	0.0	10.0	0.0	16.0	0.0	0.0	0.0
980385	0.0	0.0	0.0	10.0	0.0	16.0	0.0	0.0	0.0
980386	0.0	0.0	0.0	10.0	0.0	16.0	0.0	0.0	0.0
980387	0.0	0.0	0.0	10.0	0.0	16.0	0.0	0.0	0.0
980388	0.0	0.0	0.0	6.0	0.0	16.0	0.0	0.0	0.0
980389	0.0	0.0	0.0	6.0	0.0	16.0	0.0	0.0	0.0
980390	0.0	0.0	0.0	6.0	0.0	16.0	0.0	0.0	0.0
980391	0.0	0.0	0.0	6.0	0.0	16.0	0.0	0.0	0.0
980392	0.0	0.0	0.0	6.0	0.0	16.0	0.0	0.0	0.0
980393	0.0	0.0	0.0	6.0	0.0	16.0	0.0	0.0	0.0
980394	0.0	0.0	0.0	6.0	0.0	16.0	0.0	0.0	0.0
980395	0.0	0.0	0.0	6.0	0.0	15.0	0.0	0.0	0.0
980396	0.0	0.0	0.0	6.0	0.0	15.0	0.0	0.0	0.0
980397	0.0	0.0	0.0	6.0	0.0	15.0	0.0	0.0	0.0
980398	0.0	0.0	0.0	6.0	0.0	15.0	0.0	0.0	0.0
980399	0.0	0.0	0.0	6.0	0.0	15.0	0.0	0.0	0.0
980400	0.0	0.0	0.0	6.0	0.0	15.0	0.0	0.0	0.0
980401	0.0	0.0	0.0	6.0	0.0	15.0	0.0	0.0	0.0
980402	0.0	0.0	0.0	6.0	0.0	15.0	0.0	0.0	0.0
980403	0.0	0.0	0.0	6.0	0.0	15.0	0.0	0.0	0.0
980404	0.0	0.0	0.0	6.0	0.0	15.0	0.0	0.0	0.0
980405	0.0	0.0	0.0	6.0	0.0	15.0	0.0	0.0	0.0
980406	0.0	0.0	0.0	6.0	0.0	15.0	0.0	0.0	0.0
980407	0.0	0.0	0.0	6.0	0.0	15.0	0.0	0.0	0.0
980408	0.0	0.0	0.0	8.0	0.0	15.0	0.0	0.0	0.0
980409	0.0	0.0	0.0	8.0	0.0	15.0	0.0	0.0	0.0
980410	0.0	0.0	0.0	8.0	0.0	15.0	0.0	0.0	0.0
980411	0.0	0.0	0.0	8.0	0.0	15.0	0.0	0.0	0.0
980412	0.0	0.0	0.0	8.0	0.0	15.0	0.0	0.0	0.0
980413	0.0	0.0	0.0	8.0	0.0	14.0	0.0	0.0	0.0
980414	0.0	0.0	0.0	8.0	0.0	14.0	0.0	0.0	0.0
980415	0.0	0.0	0.0	8.0	0.0	14.0	0.0	0.0	0.0
980416	0.0	0.0	0.0	8.0	0.0	14.0	0.0	0.0	0.0
980417	0.0	0.0	0.0	8.0	0.0	14.0	0.0	0.0	0.0
980418	0.0	0.0	0.0	8.0	0.0	14.0	0.0	0.0	0.0
980419	0.0	0.0	0.0	8.0	0.0	14.0	0.0	0.0	0.0
980420	0.0	0.0	0.0	8.0	0.0	14.0	0.0	0.0	0.0
980421	0.0	0.0	0.0	8.0	0.0	14.0	0.0	0.0	0.0
980422	0.0	0.0	0.0	8.0	0.0	14.0	0.0	0.0	0.0
980423	0.0	0.0	0.0	8.0	0.0	14.0	0.0	0.0	0.0
980424	0.0	0.0	0.0	8.0	0.0	14.0	0.0	0.0	0.0
980425	0.0	0.0	0.0	10.0	0.0	14.0	0.0	0.0	0.0
980426	0.0	0.0	0.0	14.0	0.0	14.0	0.0	0.0	0.0
980427	0.0	0.0	0.0	14.0	0.0	14.0	0.0	0.0	0.0
980428	0.0	0.0	0.0	14.0	0.0	14.0	0.0	0.0	0.0
980429	0.0	0.0	0.0	14.0	0.0	14.0	0.0	0.0	0.0
980430	0.0	0.0	0.0	14.0	0.0	13.0	0.0	0.0	0.0
980431	0.0	0.0	0.0	14.0	0.0	13.0	0.0	0.0	0.0
980432	0.0	0.0	0.0	14.0	0.0	13.0	0.0	0.0	0.0
980433	0.0	0.0	0.0	14.0	0.0	13.0	0.0	0.0	0.0
980434	0.0	0.0	0.0	14.0	0.0	13.0	0.0	0.0	0.0
980435	0.0	0.0	0.0	14.0	0.0	13.0	0.0	0.0	0.0
980436	0.0	0.0	0.0	16.0	0.0	15.0	0.0	0.0	0.0
980437	0.0	0.0	0.0	16.0	0.0	15.0	0.0	0.0	0.0
980438	0.0	0.0	0.0	16.0	0.0	15.0	0.0	0.0	0.0
980439	0.0	0.0	0.0	16.0	0.0	13.0	0.0	0.0	0.0
980440	0.0	0.0	0.0	16.0	0.0	13.0	0.0	0.0	0.0
980441	0.0	0.0	0.0	16.0	0.0	13.0	0.0	0.0	0.0
980442	0.0	0.0	0.0	16.0	0.0	13.0	0.0	0.0	0.0
980443	0.0	0.0	0.0	16.0	0.0	13.0	0.0	0.0	0.0
980444	0.0	0.0	0.0	16.0	0.0	13.0	0.0	0.0	0.0
980445	0.0	0.0	0.0	16.0	1.0	13.0	0.0	0.0	0.0
980446	0.0	0.0	0.0	16.0	1.0	13.0	0.0	0.0	0.0
980447	0.0	0.0	0.0	16.0	1.0	16.0	0.0	0.0	0.0
980448	0.0	0.0	0.0	16.0	1.0	15.0	0.0	0.0	0.0
980449	0.0	0.0	0.0	16.0	1.0	15.0	0.0	0.0	0.0
980450	0.0	0.0	0.0	16.0	1.0	15.0	0.0	0.0	0.0
980451	0.0	0.0	0.0	16.0	1.0	13.0	0.0	0.0	0.0
980452	0.0	0.0	0.0	14.0	1.0	10.0	0.0	0.0	0.0
980453	0.0	0.0	0.0	12.0	1.0	10.0	0.0	0.0	0.0
980454	0.0	0.0	0.0	12.0	2.0	10.0	0.0	0.0	0.0
980455	0.0	0.0	0.0	12.0	2.0	10.0	0.0	0.0	0.0
980456	0.0	0.0	0.0	10.0	2.0	10.0	0.0	0.0	0.0
980457	0.0	0.0	0.0	10.0	2.0	8.0	0.0	0.0	0.0
980458	0.0	0.0	0.0	10.0	2.0	8.0	0.0	0.0	0.0
980459	0.0	0.0	0.0	10.0	2.0	9.0	0.0	0.0	0.0
980460	0.0	0.0	0.0	10.0	2.0	9.0	0.0	0.0	0.0
980461	0.0	0.0	0.0	10.0	2.0	9.0	0.0	0.0	0.0
980462	0.0	0.0	0.0	10.0	2.0	9.0	0.0	0.0	0.0
980463	0.0	0.0	0.0	12.0	2.0	9.0	0.0	0.0	0.0
980464	0.0	0.0	0.0	12.0	2.0	9.0	0.0	0.0	0.0
980465	0.0	0.0	0.0	12.0	2.0	9.0	0.0	0.0	0.0
980466	0.0	0.0	0.0	12.0	2.0	9.0	0.0	0.0	0.0
980467	0.0	0.0	0.0	12.0	2.0	9.0	0.0	0.0	0.0
980468	0.0	0.0	0.0	12.0	2.0	9.0	0.0	0.0	0.0
980469	0.0	0.0	0.0	12.0	2.0	9.0	0.0	0.0	0.0
980470	0.0	0.0	0.0	12.0	2.0	9.0	0.0	0.0	0.0
980471	0.0	0.0	0.0	12.0	2.0	9.0	0.0	0.0	0.0
980472	0.0	0.0	0.0	12.0	2.0	9.0	0.0	0.0	0.0
980473	0.0	0.0	0.0	12.0	2.0	9.0	0.0	0.0	0.0
980474	0.0	0.0	0.0	12.0	2.0	9.0	0.0	0.0	0.0
980475	0.0	0.0	0.0	12.0	2.0	9.0	0.0	0.0	0.0
980476	0.0	0.0	0.0	12.0	2.0	9.0	0.0	0.0	0.0
980477	0.0	0.0	0.0	12.0	2.0	9.0	0.0	0.0	0.0
980478	0.0	0.0	0.0	12.0	2.0	9.0	0.0	0.0	0.0
980479	0.0	0.0	0.0	12.0	2.0	7.0	0.0	0.0	0.0
980480	0.0	0.0	0.0	12.0	2.0	7.0	0.0	0.0	0.0
980481	0.0	0.0	0.0	12.0	2.0	7.0	0.0	0.0	0.0
980482	0.0	0.0	0.0	12.0	2.0	7.0	0.0	0.0	0.0
980483	0.0	0.0	0.0	12.0	2.0	7.0	0.0	0.0	0.0
980484	0.0	0.0	0.0	10.0	2.0	7.0	0.0	0.0	0.0
980485	0.0	0.0	0.0	10.0	2.0	7.0	0.0	0.0	0.0
980486	0.0	0.0	0.0	10.0	2.0	7.0	0.0	0.0	0.0
980487	0.0	0.0	0.0	10.0	2.0	7.0	0.0	0.0	0.0
980488	0.0	0.0	0.0	10.0	2.0	7.0	0.0	0.0	0.0
980489	0.0	0.0	0.0	10.0	2.0	7.0	0.0	0.0	0.0
980490	0.0	0.0	0.0	10.0	2.0	7.0	0.0	0.0	0.0
980491	0.0	0.0	0.0	10.0	2.0	7.0	0.0	0.0	0.0
980492	0.0	0.0	0.0	10.0	2.0	7.0	0.0	0.0	0.0
980493	0.0	0.0	0.0	10.0	2.0	7.0	0.0	0.0	0.0
980494	0.0	0.0	0.0	10.0	2.0	7.0	0.0	0.0	0.0
980495	0.0	0.0	0.0	10.0	2.0	7.0	1.0	0.0	0.0
980496	0.0	0.0	0.0	10.0	2.0	7.0	1.0	0.0	0.0
980497	0.0	0.0	0.0	10.0	2.0	7.0	1.0	0.0	0.0
980498	0.0	0.0	0.0	10.0	2.0	7.0	1.0	0.0	0.0
980499	0.0	0.0	0.0	10.0	2.0	7.0	1.0	0.0	0.0
980500	0.0	0.0	0.0	10.0	2.0	7.0	1.0	0.0	0.0
980501	0.0	0.0	0.0	10.0	2.0	7.0	2.0	0.0	0.0
980502	0.0	0.0	0.0	10.0	2.0	7.0	2.0	0.0	0.0
980503	0.0	0.0	0.0	10.0	2.0	7.0	2.0	0.0	0.0
980504	0.0	0.0	0.0	10.0	2.0	7.0	2.0	0.0	0.0
980505	0.0	0.0	0.0	10.0	2.0	7.0	2.0	0.0	0.0
980506	0.0	0.0	0.0	10.0	2.0	7.0	2.0	0.0	0.0
980507	0.0	0.0	0.0	10.0	2.0	7.0	2.0	0.0	0.0
980508	0.0	0.0	0.0	10.0	2.0	7.0	2.0	0.0	0.0
980509	0.0	0.0	0.0	10.0	2.0	7.0	2.0	0.0	0.0
980510	0.0	0.0	0.0	10.0	2.0	7.0	2.0	0.0	0.0
980511	0.0	0.0	0.0	10.0	2.0	7.0	2.0	0.0	0.0
980512	0.0	0.0	0.0	10.0	2.0	7.0	2.0	0.0	0.0
980513	0.0	0.0	0.0	10.0	2.0	7.0	2.0	0.0	0.0
980514	0.0	0.0	0.0	10.0	2.0	8.0	2.0	0.0	0.0
980515	0.0	0.0	0.0	10.0	2.0	8.0	2.0	0.0	0.0
980516	0.0	0.0	0.0	10.0	2.0	8.0	2.0	0.0	0.0
980517	0.0	0.0	0.0	10.0	2.0	8.0	2.0	0.0	0.0
980518	0.0	0.0	0.0	10.0	2.0	8.0	2.0	0.0	0.0
980519	0.0	0.0	0.0	10.0	2.0	8.0	2.0	0.0	0.0
980520	0.0	0.0	0.0	8.0	2.0	8.0	2.0	0.0	0.0
980521	0.0	0.0	0.0	8.0	2.0	8.0	2.0	0.0	0.0
980522	0.0	0.0	0.0	8.0	2.0	8.0	2.0	0.0	0.0
980523	0.0	0.0	0.0	8.0	2.0	8.0	2.0	0.0	0.0
980524	0.0	0.0	0.0	8.0	2.0	8.0	2.0	0.0	0.0
980525	0.0	0.0	0.0	8.0	2.0	8.0	2.0	0.0	0.0
980526	0.0	0.0	0.0	8.0	2.0	8.0	2.0	0.0	0.0
980527	0.0	0.0	0.0	8.0	2.0	8.0	2.0	0.0	0.0
980528	0.0	0.0	0.0	8.0	2.0	8.0	2.0	0.0	0.0
980529	0.0	0.0	0.0	8.0	2.0	8.0	2.0	0.0	0.0
980530	0.0	0.0	0.0	6.0	2.0	8.0	1.0	0.0	0.0
980531	0.0	0.0	0.0	6.0	2.0	8.0	1.0	0.0	0.0
980532	0.0	0.0	0.0	6.0	2.0	8.0	1.0	0.0	0.0
980533	0.0	0.0	0.0	6.0	2.0	8.0	1.0	0.0	0.0
980534	0.0	0.0	0.0	6.0	2.0	8.0	1.0	0.0	0.0
980535	0.0	0.0	0.0	6.0	2.0	8.0	1.0	0.0	0.0
980536	0.0	0.0	0.0	6.0	2.0	8.0	0.0	0.0	0.0
980537	0.0	0.0	0.0	6.0	2.0	8.0	0.0	0.0	0.0
980538	0.0	0.0	0.0	6.0	2.0	8.0	0.0	0.0	0.0
980539	0.0	0.0	0.0	6.0	2.0	8.0	0.0	0.0	0.0
980540	0.0	0.0	0.0	6.0	2.0	8.0	0.0	0.0	0.0
980541	0.0	0.0	0.0	6.0	2.0	8.0	0.0	0.0	0.0
980542	0.0	0.0	0.0	6.0	2.0	8.0	0.0	0.0	0.0
980543	0.0	0.0	0.0	6.0	2.0	8.0	0.0	0.0	0.0
980544	0.0	0.0	0.0	6.0	2.0	8.0	0.0	0.0	0.0
980545	0.0	0.0	0.0	6.0	2.0	8.0	0.0	0.0	0.0
980546	0.0	0.0	0.0	6.0	2.0	8.0	0.0	0.0	0.0
980547	0.0	0.0	0.0	6.0	2.0	6.0	0.0	0.0	0.0
980548	0.0	0.0	0.0	6.0	2.0	6.0	0.0	0.0	0.0
980549	0.0	0.0	0.0	6.0	2.0	6.0	0.0	0.0	0.0
980550	0.0	0.0	0.0	6.0	2.0	6.0	0.0	0.0	0.0
980551	0.0	0.0	0.0	6.0	2.0	6.0	0.0	0.0	0.0
980552	0.0	0.0	0.0	6.0	2.0	6.0	0.0	0.0	0.0
980553	0.0	0.0	0.0	6.0	2.0	6.0	0.0	0.0	0.0
980554	0.0	0.0	0.0	6.0	2.0	6.0	0.0	0.0	0.0
980555	0.0	0.0	0.0	6.0	2.0	6.0	0.0	0.0	0.0
980556	0.0	0.0	0.0	4.0	2.0	6.0	0.0	0.0	0.0
980557	0.0	0.0	0.0	6.0	2.0	6.0	0.0	0.0	0.0
980558	0.0	0.0	0.0	6.0	2.0	6.0	0.0	0.0	0.0
980559	0.0	0.0	0.0	6.0	2.0	6.0	0.0	0.0	0.0
980560	0.0	0.0	0.0	6.0	2.0	6.0	0.0	0.0	0.0
980561	0.0	0.0	0.0	6.0	2.0	6.0	0.0	0.0	0.0
980562	0.0	0.0	0.0	6.0	2.0	6.0	0.0	0.0	0.0
980563	0.0	0.0	0.0	6.0	2.0	6.0	0.0	0.0	0.0
980564	0.0	0.0	0.0	6.0	2.0	6.0	0.0	0.0	0.0
980565	0.0	0.0	0.0	6.0	2.0	6.0	0.0	0.0	0.0
980566	0.0	0.0	0.0	6.0	2.0	6.0	0.0	0.0	0.0
980567	0.0	0.0	0.0	6.0	2.0	6.0	0.0	0.0	0.0
980568	0.0	0.0	0.0	6.0	2.0	6.0	0.0	0.0	0.0
980569	0.0	0.0	0.0	2.0	2.0	6.0	0.0	0.0	0.0
980570	0.0	0.0	0.0	2.0	4.0	6.0	0.0	0.0	0.0
980571	0.0	0.0	0.0	2.0	4.0	6.0	0.0	0.0	0.0
980572	0.0	0.0	0.0	2.0	4.0	6.0	0.0	0.0	0.0
980573	0.0	0.0	0.0	2.0	4.0	6.0	0.0	0.0	0.0
980574	0.0	0.0	0.0	2.0	4.0	6.0	0.0	0.0	0.0
980575	0.0	0.0	0.0	2.0	4.0	6.0	0.0	0.0	0.0
980576	0.0	0.0	0.0	2.0	8.0	6.0	0.0	0.0	0.0
980577	0.0	0.0	0.0	4.0	8.0	6.0	0.0	2.0	0.0
980578	0.0	0.0	0.0	4.0	8.0	6.0	0.0	2.0	0.0
980579	0.0	0.0	0.0	4.0	8.0	6.0	0.0	2.0	0.0
980580	0.0	0.0	0.0	4.0	8.0	6.0	0.0	2.0	0.0
980581	0.0	0.0	0.0	4.0	8.0	6.0	0.0	2.0	0.0
980582	0.0	0.0	0.0	6.0	10.0	4.0	0.0	2.0	0.0
980583	0.0	0.0	0.0	6.0	10.0	4.0	0.0	2.0	0.0
980584	0.0	0.0	0.0	6.0	10.0	4.0	0.0	2.0	0.0
980585	0.0	0.0	0.0	6.0	10.0	4.0	0.0	2.0	0.0
980586	0.0	0.0	0.0	8.0	10.0	4.0	0.0	2.0	0.0
980587	0.0	0.0	0.0	8.0	10.0	4.0	0.0	2.0	0.0
980588	0.0	0.0	0.0	8.0	10.0	4.0	0.0	2.0	0.0
980589	0.0	0.0	0.0	12.0	12.0	8.0	0.0	2.0	0.0
980590	0.0	0.0	0.0	14.0	14.0	8.0	0.0	2.0	0.0
980591	0.0	0.0	0.0	14.0	14.0	16.0	0.0	2.0	0.0
980592	0.0	0.0	0.0	14.0	14.0	16.0	0.0	2.0	0.0
980593	0.0	0.0	0.0	16.0	18.0	16.0	0.0	2.0	0.0
980594	0.0	0.0	0.0	16.0	18.0	16.0	0.0	2.0	0.0
980595	0.0	0.0	0.0	16.0	17.0	16.0	0.0	2.0	0.0
980596	0.0	0.0	0.0	16.0	17.0	16.0	0.0	2.0	0.0
980597	0.0	0.0	0.0	16.0	17.0	16.0	0.0	2.0	0.0
980598	0.0	0.0	0.0	16.0	17.0	16.0	0.0	2.0	0.0
980599	0.0	0.0	0.0	16.0	17.0	16.0	0.0	2.0	0.0
980600	0.0	0.0	0.0	16.0	17.0	16.0	0.0	2.0	0.0
980601	0.0	0.0	0.0	16.0	17.0	16.0	0.0	2.0	0.0
980602	0.0	0.0	0.0	16.0	17.0	16.0	0.0	2.0	0.0
980603	0.0	0.0	0.0	16.0	16.0	16.0	0.0	2.0	0.0
980604	0.0	0.0	0.0	16.0	16.0	16.0	0.0	2.0	0.0
980605	0.0	0.0	0.0	16.0	16.0	16.0	0.0	2.0	0.0
980606	0.0	0.0	0.0	16.0	16.0	16.0	0.0	2.0	0.0
980607	0.0	0.0	0.0	16.0	16.0	16.0	0.0	2.0	0.0
980608	0.0	0.0	0.0	16.0	16.0	16.0	0.0	2.0	0.0
980609	0.0	0.0	0.0	16.0	16.0	15.0	0.0	2.0	0.0
980610	0.0	0.0	0.0	16.0	16.0	15.0	0.0	2.0	0.0
980611	0.0	0.0	0.0	16.0	16.0	15.0	0.0	2.0	0.0
980612	0.0	0.0	0.0	16.0	16.0	15.0	0.0	2.0	0.0
980613	0.0	0.0	0.0	16.0	16.0	15.0	0.0	2.0	0.0
980614	0.0	0.0	0.0	16.0	16.0	15.0	0.0	2.0	0.0
980615	0.0	0.0	0.0	16.0	16.0	15.0	0.0	2.0	0.0
980616	0.0	0.0	0.0	16.0	16.0	15.0	0.0	2.0	0.0
980617	0.0	0.0	0.0	16.0	16.0	15.0	0.0	2.0	0.0
980618	0.0	0.0	0.0	16.0	16.0	15.0	0.0	2.0	0.0
980619	0.0	0.0	0.0	16.0	16.0	15.0	0.0	2.0	0.0
980620	0.0	0.0	0.0	16.0	16.0	15.0	0.0	2.0	0.0
980621	0.0	0.0	0.0	16.0	16.0	15.0	0.0	2.0	0.0
980622	0.0	0.0	0.0	16.0	16.0	15.0	0.0	2.0	0.0
980623	0.0	0.0	0.0	16.0	16.0	15.0	0.0	2.0	0.0
980624	0.0	0.0	0.0	16.0	16.0	15.0	0.0	2.0	0.0
980625	0.0	0.0	0.0	16.0	16.0	15.0	0.0	2.0	0.0
980626	0.0	0.0	0.0	16.0	16.0	15.0	0.0	2.0	0.0
980627	0.0	0.0	0.0	16.0	16.0	15.0	0.0	2.0	0.0
980628	0.0	0.0	0.0	16.0	16.0	15.0	0.0	2.0	0.0
980629	0.0	0.0	0.0	16.0	16.0	15.0	0.0	2.0	0.0
980630	0.0	0.0	0.0	16.0	16.0	15.0	0.0	2.0	0.0
980631	0.0	0.0	0.0	16.0	16.0	15.0	0.0	2.0	0.0
980632	0.0	0.0	0.0	16.0	16.0	15.0	0.0	2.0	0.0
980633	0.0	0.0	0.0	16.0	16.0	15.0	0.0	2.0	0.0
980634	0.0	0.0	0.0	16.0	16.0	15.0	0.0	2.0	0.0
980635	0.0	0.0	0.0	16.0	16.0	15.0	0.0	2.0	0.0
980636	0.0	0.0	0.0	16.0	16.0	15.0	0.0	2.0	0.0
980637	0.0	0.0	0.0	16.0	16.0	15.0	0.0	2.0	0.0
980638	0.0	0.0	0.0	16.0	16.0	15.0	0.0	2.0	0.0
980639	0.0	0.0	0.0	16.0	16.0	15.0	0.0	2.0	0.0
980640	0.0	0.0	0.0	16.0	16.0	15.0	0.0	2.0	0.0
980641	0.0	0.0	0.0	16.0	16.0	15.0	0.0	2.0	0.0
980642	0.0	0.0	0.0	16.0	16.0	15.0	0.0	2.0	0.0
980643	0.0	0.0	0.0	16.0	16.0	15.0	0.0	2.0	0.0
980644	0.0	0.0	0.0	16.0	16.0	15.0	0.0	2.0	0.0
980645	0.0	0.0	0.0	16.0	16.0	15.0	0.0	2.0	0.0
980646	0.0	0.0	0.0	16.0	16.0	15.0	0.0	2.0	0.0
980647	0.0	0.0	0.0	16.0	16.0	15.0	0.0	2.0	0.0
980648	0.0	0.0	0.0	16.0	16.0	15.0	0.0	2.0	0.0
980649	0.0	0.0	0.0	16.0	16.0	15.0	0.0	2.0	0.0
980650	0.0	0.0	0.0	16.0	16.0	15.0	0.0	2.0	0.0
980651	0.0	0.0	0.0	16.0	16.0	15.0	0.0	2.0	0.0
980652	0.0	0.0	0.0	16.0	16.0	15.0	0.0	2.0	0.0
980653	0.0	0.0	0.0	16.0	16.0	15.0	0.0	2.0	0.0
980654	0.0	0.0	0.0	16.0	16.0	15.0	0.0	2.0	0.0
980655	0.0	0.0	0.0	16.0	16.0	15.0	0.0	2.0	0.0
980656	0.0	0.0	0.0	16.0	16.0	15.0	0.0	2.0	0.0
980657	0.0	0.0	0.0	16.0	16.0	15.0	0.0	2.0	0.0
980658	0.0	0.0	0.0	16.0	16.0	15.0	0.0	2.0	0.0
980659	0.0	0.0	0.0	16.0	16.0	15.0	0.0	2.0	0.0
980660	0.0	0.0	0.0	16.0	16.0	15.0	0.0	2.0	0.0
980661	0.0	0.0	0.0	16.0	16.0	15.0	0.0	2.0	0.0
980662	0.0	0.0	0.0	16.0	16.0	15.0	0.0	2.0	0.0
980663	0.0	0.0	0.0	16.0	16.0	15.0	0.0	2.0	0.0
980664	0.0	0.0	0.0	16.0	14.0	14.0	0.0	2.0	0.0
980665	0.0	0.0	0.0	16.0	14.0	14.0	0.0	2.0	0.0
980666	0.0	0.0	0.0	16.0	14.0	14.0	0.0	2.0	0.0
980667	0.0	0.0	0.0	16.0	14.0	14.0	0.0	2.0	0.0
980668	0.0	0.0	0.0	16.0	14.0	14.0	0.0	2.0	0.0
980669	0.0	0.0	0.0	16.0	14.0	14.0	0.0	2.0	0.0
980670	0.0	0.0	0.0	16.0	14.0	14.0	0.0	2.0	0.0
980671	0.0	0.0	0.0	16.0	14.0	14.0	0.0	2.0	0.0
980672	0.0	0.0	0.0	16.0	14.0	14.0	0.0	2.0	0.0
980673	0.0	0.0	0.0	16.0	14.0	14.0	0.0	2.0	0.0
980674	0.0	0.0	0.0	16.0	14.0	14.0	0.0	2.0	0.0
980675	0.0	0.0	0.0	16.0	14.0	14.0	0.0	2.0	0.0
980676	0.0	0.0	0.0	16.0	14.0	14.0	0.0	2.0	0.0
980677	0.0	0.0	0.0	16.0	14.0	14.0	0.0	2.0	0.0
980678	0.0	0.0	0.0	16.0	14.0	14.0	0.0	2.0	0.0
980679	0.0	0.0	0.0	16.0	14.0	14.0	0.0	2.0	0.0
980680	0.0	0.0	0.0	16.0	14.0	14.0	0.0	2.0	0.0
980681	0.0	0.0	0.0	16.0	14.0	14.0	0.0	2.0	0.0
980682	0.0	0.0	0.0	16.0	14.0	12.0	0.0	2.0	0.0
980683	0.0	0.0	0.0	16.0	14.0	12.0	0.0	2.0	0.0
980684	0.0	0.0	0.0	16.0	14.0	12.0	0.0	2.0	0.0
980685	0.0	0.0	0.0	16.0	14.0	12.0	0.0	2.0	0.0
980686	0.0	0.0	0.0	16.0	14.0	12.0	0.0	2.0	0.0
980687	0.0	0.0	0.0	16.0	10.0	12.0	0.0	2.0	0.0
980688	0.0	0.0	0.0	14.0	6.0	12.0	0.0	0.0	0.0
980689	0.0	0.0	0.0	14.0	6.0	12.0	0.0	0.0	0.0
980690	0.0	0.0	0.0	14.0	6.0	12.0	0.0	0.0	0.0
980691	0.0	0.0	0.0	14.0	6.0	12.0	0.0	0.0	0.0
980692	0.0	0.0	0.0	14.0	6.0	12.0	0.0	0.0	0.0
980693	0.0	0.0	0.0	14.0	6.0	10.0	0.0	0.0	0.0
980694	0.0	0.0	0.0	14.0	6.0	10.0	0.0	0.0	0.0
980695	0.0	0.0	0.0	14.0	6.0	10.0	0.0	0.0	0.0
980696	0.0	0.0	0.0	14.0	6.0	10.0	0.0	0.0	0.0
980697	0.0	0.0	0.0	14.0	6.0	10.0	0.0	0.0	0.0
980698	0.0	0.0	0.0	12.0	6.0	6.0	0.0	0.0	0.0
980699	0.0	0.0	0.0	12.0	6.0	6.0	0.0	0.0	0.0
980700	0.0	0.0	0.0	12.0	6.0	6.0	0.0	0.0	0.0
980701	0.0	0.0	0.0	12.0	6.0	6.0	0.0	0.0	0.0
980702	0.0	0.0	0.0	12.0	6.0	6.0	0.0	0.0	0.0
980703	0.0	0.0	0.0	10.0	6.0	6.0	0.0	0.0	0.0
980704	0.0	0.0	0.0	10.0	6.0	6.0	0.0	0.0	0.0
980705	0.0	0.0	0.0	8.0	6.0	6.0	0.0	0.0	0.0
980706	0.0	0.0	0.0	8.0	6.0	6.0	0.0	0.0	0.0
980707	0.0	0.0	0.0	6.0	6.0	6.0	0.0	0.0	0.0
980708	0.0	0.0	0.0	6.0	6.0	6.0	0.0	0.0	0.0
980709	0.0	0.0	0.0	2.0	0.0	2.0	0.0	0.0	0.0
980710	0.0	0.0	0.0	0.0	0.0	2.0	0.0	0.0	0.0
980711	0.0	0.0	0.0	0.0	0.0	0.0	0.0	0.0	0.0
980712	0.0	0.0	0.0	0.0	0.0	0.0	0.0	0.0	0.0
980713	0.0	0.0	0.0	0.0	0.0	0.0	0.0	0.0	0.0
980714	0.0	0.0	0.0	0.0	0.0	0.0	0.0	0.0	0.0
980715	0.0	0.0	0.0	0.0	0.0	0.0	0.0	0.0	0.0
980716	0.0	0.0	0.0	0.0	0.0	0.0	0.0	0.0	0.0
980717	0.0	0.0	0.0	0.0	0.0	0.0	0.0	0.0	0.0
980718	0.0	0.0	0.0	0.0	0.0	0.0	0.0	0.0	0.0
980719	0.0	0.0	0.0	0.0	0.0	0.0	0.0	0.0	0.0
980720	0.0	0.0	0.0	0.0	0.0	0.0	0.0	0.0	0.0
980721	0.0	0.0	0.0	0.0	0.0	0.0	0.0	0.0	0.0
980722	0.0	0.0	0.0	0.0	0.0	0.0	0.0	0.0	0.0
980723	0.0	0.0	0.0	0.0	0.0	0.0	0.0	0.0	0.0
980724	0.0	0.0	0.0	0.0	0.0	0.0	0.0	0.0	0.0
980725	0.0	0.0	0.0	0.0	0.0	0.0	0.0	0.0	0.0
980726	0.0	0.0	0.0	0.0	0.0	0.0	0.0	0.0	0.0
980727	0.0	0.0	0.0	0.0	0.0	0.0	0.0	0.0	0.0
980728	0.0	0.0	0.0	0.0	0.0	0.0	0.0	0.0	0.0
980729	0.0	0.0	0.0	0.0	0.0	0.0	0.0	0.0	0.0
980730	0.0	0.0	0.0	0.0	0.0	0.0	0.0	0.0	0.0
980731	0.0	0.0	0.0	0.0	0.0	0.0	0.0	0.0	0.0
980732	0.0	0.0	0.0	0.0	0.0	0.0	0.0	0.0	0.0
980733	0.0	0.0	0.0	0.0	0.0	0.0	0.0	0.0	0.0
980734	0.0	0.0	0.0	0.0	0.0	0.0	0.0	0.0	0.0
980735	0.0	0.0	0.0	0.0	0.0	0.0	0.0	0.0	0.0
980736	0.0	0.0	0.0	0.0	0.0	0.0	0.0	0.0	0.0
980737	0.0	0.0	0.0	0.0	0.0	0.0	0.0	0.0	0.0
980738	0.0	0.0	0.0	0.0	0.0	0.0	0.0	0.0	0.0
980739	0.0	0.0	0.0	0.0	0.0	0.0	0.0	0.0	0.0
980740	0.0	0.0	0.0	0.0	0.0	0.0	0.0	0.0	0.0
980741	0.0	0.0	0.0	0.0	0.0	0.0	0.0	0.0	0.0
980742	0.0	0.0	0.0	0.0	0.0	0.0	0.0	0.0	0.0
980743	0.0	0.0	0.0	0.0	0.0	0.0	0.0	0.0	0.0
980744	0.0	0.0	0.0	0.0	0.0	0.0	0.0	0.0	0.0
980745	0.0	0.0	0.0	0.0	0.0	0.0	0.0	0.0	0.0
980746	0.0	0.0	0.0	0.0	0.0	0.0	0.0	0.0	0.0
980747	0.0	0.0	0.0	2.0	0.0	0.0	0.0	0.0	0.0
980748	0.0	0.0	0.0	2.0	0.0	0.0	0.0	0.0	0.0
980749	0.0	0.0	0.0	2.0	0.0	0.0	0.0	0.0	0.0
980750	0.0	0.0	0.0	2.0	0.0	0.0	0.0	0.0	0.0
980751	0.0	0.0	0.0	2.0	0.0	0.0	0.0	0.0	0.0
980752	0.0	0.0	0.0	2.0	0.0	0.0	0.0	0.0	0.0
980753	0.0	0.0	0.0	2.0	0.0	0.0	0.0	0.0	0.0
980754	0.0	0.0	0.0	2.0	0.0	0.0	0.0	0.0	0.0
980755	0.0	0.0	0.0	2.0	0.0	0.0	0.0	0.0	0.0
980756	0.0	0.0	0.0	2.0	0.0	1.0	0.0	0.0	0.0
980757	0.0	0.0	0.0	2.0	0.0	1.0	0.0	0.0	0.0
980758	0.0	0.0	0.0	2.0	0.0	1.0	0.0	0.0	0.0
980759	0.0	0.0	0.0	2.0	0.0	1.0	0.0	0.0	0.0
980760	0.0	0.0	0.0	2.0	0.0	1.0	0.0	0.0	0.0
980761	0.0	0.0	0.0	2.0	0.0	1.0	0.0	0.0	0.0
980762	0.0	0.0	0.0	2.0	0.0	1.0	0.0	0.0	0.0
980763	0.0	0.0	0.0	2.0	0.0	1.0	0.0	0.0	0.0
980764	0.0	0.0	0.0	2.0	0.0	1.0	0.0	0.0	0.0
980765	0.0	0.0	0.0	2.0	0.0	1.0	0.0	0.0	0.0
980766	0.0	0.0	0.0	2.0	0.0	1.0	0.0	0.0	0.0
980767	0.0	0.0	0.0	2.0	0.0	1.0	0.0	0.0	0.0
980768	0.0	0.0	0.0	2.0	0.0	1.0	0.0	0.0	0.0
980769	0.0	0.0	0.0	2.0	0.0	1.0	0.0	0.0	0.0
980770	0.0	0.0	0.0	2.0	0.0	1.0	0.0	0.0	0.0
980771	0.0	0.0	0.0	2.0	0.0	1.0	0.0	0.0	0.0
980772	0.0	0.0	0.0	2.0	0.0	1.0	0.0	0.0	0.0
980773	0.0	0.0	0.0	2.0	0.0	1.0	0.0	0.0	0.0
980774	0.0	0.0	0.0	2.0	0.0	1.0	0.0	0.0	0.0
980775	0.0	0.0	0.0	2.0	0.0	1.0	0.0	0.0	0.0
980776	0.0	0.0	0.0	2.0	0.0	1.0	0.0	0.0	0.0
980777	0.0	0.0	0.0	2.0	0.0	1.0	0.0	0.0	0.0
980778	0.0	0.0	0.0	2.0	0.0	1.0	0.0	0.0	0.0
980779	0.0	0.0	0.0	2.0	0.0	1.0	0.0	0.0	0.0
980780	0.0	0.0	0.0	2.0	0.0	1.0	0.0	0.0	0.0
980781	0.0	0.0	0.0	2.0	0.0	1.0	0.0	0.0	0.0
980782	0.0	0.0	0.0	2.0	0.0	1.0	0.0	0.0	0.0
980783	0.0	0.0	0.0	2.0	0.0	1.0	0.0	0.0	0.0
980784	0.0	0.0	0.0	2.0	0.0	1.0	0.0	0.0	0.0
980785	0.0	0.0	0.0	2.0	0.0	1.0	0.0	0.0	0.0
980786	0.0	0.0	0.0	2.0	0.0	1.0	0.0	0.0	0.0
980787	0.0	0.0	0.0	2.0	0.0	1.0	0.0	0.0	0.0
980788	0.0	0.0	0.0	2.0	0.0	1.0	0.0	0.0	0.0
980789	0.0	0.0	0.0	2.0	0.0	1.0	0.0	0.0	0.0
980790	0.0	0.0	0.0	2.0	0.0	1.0	0.0	0.0	0.0
980791	0.0	0.0	0.0	2.0	0.0	1.0	0.0	0.0	0.0
980792	0.0	0.0	0.0	2.0	0.0	1.0	0.0	0.0	0.0
980793	0.0	0.0	0.0	2.0	0.0	1.0	0.0	0.0	0.0
980794	0.0	0.0	0.0	2.0	0.0	1.0	0.0	0.0	0.0
980795	0.0	0.0	0.0	2.0	0.0	1.0	0.0	0.0	0.0
980796	0.0	0.0	0.0	2.0	0.0	1.0	0.0	0.0	0.0
980797	0.0	0.0	0.0	2.0	0.0	2.0	0.0	0.0	0.0
980798	0.0	0.0	0.0	2.0	0.0	2.0	0.0	0.0	0.0
980799	0.0	0.0	0.0	2.0	0.0	2.0	0.0	0.0	0.0
980800	0.0	0.0	0.0	2.0	0.0	2.0	0.0	0.0	0.0
980801	0.0	0.0	0.0	2.0	0.0	2.0	0.0	0.0	0.0
980802	0.0	0.0	0.0	2.0	0.0	2.0	0.0	0.0	0.0
980803	0.0	0.0	0.0	2.0	0.0	2.0	0.0	0.0	0.0
980804	0.0	0.0	0.0	2.0	0.0	2.0	0.0	0.0	0.0
980805	0.0	0.0	0.0	2.0	0.0	2.0	0.0	0.0	0.0
980806	0.0	0.0	0.0	2.0	0.0	2.0	0.0	0.0	0.0
980807	0.0	0.0	0.0	2.0	0.0	2.0	0.0	0.0	0.0
980808	0.0	0.0	0.0	2.0	0.0	2.0	0.0	0.0	0.0
980809	0.0	0.0	0.0	2.0	0.0	2.0	0.0	0.0	0.0
980810	0.0	0.0	0.0	2.0	0.0	2.0	0.0	0.0	0.0
980811	0.0	0.0	0.0	2.0	0.0	2.0	0.0	0.0	0.0
980812	0.0	0.0	0.0	2.0	0.0	2.0	0.0	0.0	0.0
980813	0.0	0.0	0.0	2.0	0.0	2.0	0.0	0.0	0.0
980814	0.0	0.0	0.0	2.0	0.0	2.0	0.0	0.0	0.0
980815	0.0	0.0	0.0	2.0	0.0	2.0	0.0	0.0	0.0
980816	0.0	0.0	0.0	2.0	0.0	2.0	0.0	0.0	0.0
980817	0.0	0.0	0.0	2.0	0.0	2.0	0.0	0.0	0.0
980818	0.0	0.0	0.0	2.0	0.0	2.0	0.0	0.0	0.0
980819	0.0	0.0	0.0	2.0	0.0	2.0	0.0	0.0	0.0
980820	0.0	0.0	0.0	2.0	0.0	2.0	0.0	0.0	0.0
980821	0.0	0.0	0.0	2.0	0.0	2.0	0.0	0.0	0.0
980822	0.0	0.0	0.0	2.0	4.0	2.0	0.0	0.0	0.0
980823	0.0	0.0	0.0	2.0	4.0	2.0	0.0	0.0	0.0
980824	0.0	0.0	0.0	2.0	4.0	2.0	0.0	0.0	0.0
980825	0.0	0.0	0.0	2.0	4.0	2.0	0.0	0.0	0.0
980826	0.0	0.0	0.0	2.0	4.0	2.0	0.0	0.0	0.0
980827	0.0	0.0	0.0	2.0	4.0	2.0	0.0	0.0	0.0
980828	0.0	0.0	0.0	2.0	4.0	2.0	0.0	0.0	0.0
980829	0.0	0.0	0.0	2.0	4.0	2.0	0.0	0.0	0.0
980830	0.0	0.0	0.0	2.0	4.0	2.0	0.0	0.0	0.0
980831	0.0	0.0	0.0	2.0	4.0	2.0	0.0	0.0	0.0
980832	0.0	0.0	0.0	2.0	4.0	2.0	0.0	0.0	0.0
980833	0.0	0.0	0.0	2.0	4.0	2.0	0.0	0.0	0.0
980834	0.0	0.0	0.0	2.0	4.0	2.0	0.0	0.0	0.0
980835	0.0	0.0	0.0	2.0	4.0	2.0	0.0	0.0	0.0
980836	0.0	0.0	0.0	2.0	4.0	2.0	0.0	0.0	0.0
980837	0.0	0.0	0.0	2.0	4.0	2.0	0.0	0.0	0.0
980838	0.0	0.0	0.0	2.0	4.0	2.0	0.0	0.0	0.0
980839	0.0	0.0	0.0	2.0	4.0	2.0	0.0	0.0	0.0
980840	0.0	0.0	0.0	2.0	4.0	2.0	0.0	0.0	0.0
980841	0.0	0.0	0.0	2.0	4.0	2.0	0.0	0.0	0.0
980842	0.0	0.0	0.0	2.0	4.0	2.0	0.0	0.0	0.0
980843	0.0	0.0	0.0	6.0	4.0	2.0	0.0	0.0	0.0
980844	0.0	0.0	0.0	6.0	4.0	2.0	0.0	0.0	0.0
980845	0.0	0.0	0.0	6.0	4.0	2.0	0.0	0.0	0.0
980846	0.0	0.0	0.0	6.0	4.0	2.0	0.0	0.0	0.0
980847	0.0	0.0	0.0	6.0	4.0	2.0	0.0	0.0	0.0
980848	0.0	0.0	0.0	6.0	4.0	2.0	0.0	0.0	0.0
980849	0.0	0.0	0.0	6.0	4.0	2.0	0.0	0.0	0.0
980850	0.0	0.0	0.0	6.0	4.0	2.0	0.0	0.0	0.0
980851	0.0	0.0	0.0	6.0	4.0	2.0	0.0	0.0	0.0
980852	0.0	0.0	0.0	6.0	4.0	2.0	0.0	0.0	0.0
980853	0.0	0.0	0.0	6.0	4.0	2.0	0.0	0.0	0.0
980854	0.0	0.0	0.0	6.0	4.0	2.0	0.0	0.0	0.0
980855	0.0	0.0	0.0	6.0	4.0	2.0	0.0	0.0	0.0
980856	0.0	0.0	0.0	6.0	4.0	2.0	0.0	0.0	0.0
980857	0.0	0.0	0.0	6.0	4.0	2.0	0.0	0.0	0.0
980858	0.0	0.0	0.0	6.0	4.0	2.0	0.0	0.0	0.0
980859	0.0	0.0	0.0	6.0	4.0	2.0	0.0	0.0	0.0
980860	0.0	0.0	0.0	6.0	4.0	2.0	0.0	0.0	0.0
980861	0.0	0.0	0.0	4.0	4.0	2.0	0.0	0.0	0.0
980862	0.0	0.0	0.0	4.0	4.0	2.0	0.0	0.0	0.0
980863	0.0	0.0	0.0	4.0	4.0	2.0	0.0	0.0	0.0
980864	0.0	0.0	0.0	4.0	4.0	2.0	0.0	0.0	0.0
980865	0.0	0.0	0.0	4.0	4.0	2.0	0.0	0.0	0.0
980866	0.0	0.0	0.0	4.0	4.0	2.0	0.0	0.0	0.0
980867	0.0	0.0	0.0	4.0	4.0	2.0	0.0	0.0	0.0
980868	0.0	0.0	0.0	4.0	4.0	2.0	0.0	0.0	0.0
980869	0.0	0.0	0.0	4.0	4.0	2.0	0.0	0.0	0.0
980870	0.0	0.0	0.0	4.0	4.0	2.0	0.0	0.0	0.0
980871	0.0	0.0	0.0	4.0	4.0	2.0	0.0	0.0	0.0
980872	0.0	0.0	0.0	4.0	4.0	2.0	0.0	0.0	0.0
980873	0.0	0.0	0.0	4.0	4.0	2.0	0.0	0.0	0.0
980874	0.0	0.0	0.0	4.0	4.0	2.0	0.0	0.0	0.0
980875	0.0	0.0	0.0	4.0	4.0	2.0	0.0	0.0	0.0
980876	0.0	0.0	0.0	4.0	4.0	2.0	0.0	0.0	0.0
980877	0.0	0.0	0.0	4.0	4.0	2.0	0.0	0.0	0.0
980878	0.0	0.0	0.0	4.0	4.0	2.0	0.0	0.0	0.0
980879	0.0	0.0	0.0	4.0	4.0	2.0	0.0	0.0	0.0
980880	0.0	0.0	0.0	4.0	4.0	2.0	0.0	0.0	0.0
980881	0.0	0.0	0.0	4.0	4.0	2.0	0.0	0.0	0.0
980882	0.0	0.0	0.0	4.0	4.0	2.0	0.0	0.0	0.0
980883	0.0	0.0	0.0	4.0	4.0	2.0	0.0	0.0	0.0
980884	0.0	0.0	0.0	4.0	4.0	2.0	0.0	0.0	0.0
980885	0.0	0.0	0.0	4.0	4.0	2.0	0.0	0.0	0.0
980886	0.0	0.0	0.0	4.0	4.0	2.0	0.0	0.0	0.0
980887	0.0	0.0	0.0	4.0	4.0	2.0	0.0	0.0	0.0
980888	0.0	0.0	0.0	4.0	4.0	2.0	0.0	0.0	0.0
980889	0.0	0.0	0.0	4.0	4.0	2.0	0.0	0.0	0.0
980890	0.0	0.0	0.0	4.0	4.0	2.0	0.0	0.0	0.0
980891	0.0	0.0	0.0	4.0	4.0	2.0	0.0	0.0	0.0
980892	0.0	0.0	0.0	6.0	4.0	2.0	0.0	0.0	0.0
980893	0.0	0.0	0.0	6.0	4.0	2.0	0.0	0.0	0.0
980894	0.0	0.0	0.0	6.0	4.0	2.0	0.0	0.0	0.0
980895	0.0	0.0	0.0	6.0	4.0	2.0	0.0	0.0	0.0
980896	0.0	0.0	0.0	6.0	4.0	2.0	0.0	0.0	0.0
980897	0.0	0.0	0.0	6.0	4.0	2.0	0.0	0.0	0.0
980898	0.0	0.0	0.0	6.0	4.0	2.0	0.0	0.0	0.0
980899	0.0	0.0	0.0	6.0	4.0	2.0	0.0	0.0	0.0
980900	0.0	0.0	0.0	6.0	4.0	2.0	0.0	0.0	0.0
980901	0.0	0.0	0.0	6.0	4.0	2.0	0.0	0.0	0.0
980902	0.0	0.0	0.0	6.0	4.0	2.0	0.0	0.0	0.0
980903	0.0	0.0	0.0	6.0	4.0	2.0	0.0	0.0	0.0
980904	0.0	0.0	0.0	6.0	4.0	2.0	0.0	0.0	0.0
980905	0.0	0.0	0.0	6.0	4.0	2.0	0.0	0.0	0.0
980906	0.0	0.0	0.0	6.0	4.0	1.0	0.0	0.0	0.0
980907	0.0	0.0	0.0	6.0	4.0	1.0	0.0	0.0	0.0
980908	0.0	0.0	0.0	6.0	4.0	1.0	0.0	0.0	0.0
980909	0.0	0.0	0.0	6.0	4.0	1.0	0.0	0.0	0.0
980910	0.0	0.0	0.0	6.0	4.0	1.0	0.0	0.0	0.0
980911	0.0	0.0	0.0	6.0	4.0	1.0	0.0	0.0	0.0
980912	0.0	0.0	0.0	6.0	4.0	1.0	0.0	0.0	0.0
980913	0.0	0.0	0.0	6.0	4.0	1.0	0.0	0.0	0.0
980914	0.0	0.0	0.0	6.0	4.0	1.0	0.0	0.0	0.0
980915	0.0	0.0	0.0	6.0	4.0	1.0	0.0	0.0	0.0
980916	0.0	0.0	0.0	6.0	4.0	1.0	0.0	0.0	0.0
980917	0.0	0.0	0.0	6.0	4.0	1.0	0.0	0.0	0.0
980918	0.0	0.0	0.0	6.0	4.0	1.0	0.0	0.0	0.0
980919	0.0	0.0	0.0	6.0	4.0	1.0	0.0	0.0	0.0
980920	0.0	0.0	0.0	6.0	4.0	1.0	0.0	0.0	0.0
980921	0.0	0.0	0.0	6.0	4.0	1.0	0.0	0.0	0.0
980922	0.0	0.0	0.0	6.0	4.0	1.0	0.0	0.0	0.0
980923	0.0	0.0	0.0	6.0	4.0	1.0	0.0	0.0	0.0
980924	0.0	0.0	0.0	6.0	4.0	1.0	0.0	0.0	0.0
980925	0.0	0.0	0.0	8.0	4.0	1.0	0.0	0.0	0.0
980926	0.0	0.0	0.0	8.0	4.0	1.0	0.0	0.0	0.0
980927	0.0	0.0	0.0	8.0	4.0	1.0	0.0	0.0	0.0
980928	0.0	0.0	0.0	8.0	4.0	1.0	0.0	0.0	0.0
980929	0.0	0.0	0.0	8.0	4.0	1.0	0.0	0.0	0.0
980930	0.0	0.0	0.0	8.0	4.0	1.0	0.0	0.0	0.0
980931	0.0	0.0	0.0	8.0	4.0	1.0	0.0	0.0	0.0
980932	0.0	0.0	0.0	8.0	4.0	1.0	0.0	0.0	0.0
980933	0.0	0.0	0.0	8.0	4.0	1.0	0.0	0.0	0.0
980934	0.0	0.0	0.0	8.0	4.0	1.0	0.0	0.0	0.0
980935	0.0	0.0	0.0	8.0	4.0	1.0	0.0	0.0	0.0
980936	0.0	0.0	0.0	8.0	4.0	1.0	0.0	0.0	0.0
980937	0.0	0.0	0.0	10.0	4.0	1.0	0.0	0.0	0.0
980938	0.0	0.0	0.0	8.0	4.0	1.0	0.0	0.0	0.0
980939	0.0	0.0	0.0	8.0	4.0	1.0	0.0	0.0	0.0
980940	0.0	0.0	0.0	8.0	4.0	1.0	0.0	0.0	0.0
980941	0.0	0.0	0.0	8.0	4.0	1.0	0.0	0.0	0.0
980942	0.0	0.0	0.0	8.0	0.0	1.0	0.0	0.0	0.0
980943	0.0	0.0	0.0	8.0	0.0	3.0	0.0	0.0	0.0
980944	0.0	0.0	0.0	8.0	0.0	3.0	0.0	0.0	0.0
980945	0.0	0.0	0.0	8.0	0.0	3.0	0.0	0.0	0.0
980946	0.0	0.0	0.0	8.0	0.0	3.0	0.0	0.0	0.0
980947	0.0	0.0	0.0	10.0	0.0	2.0	0.0	0.0	0.0
980948	0.0	0.0	0.0	10.0	0.0	2.0	0.0	0.0	0.0
980949	0.0	0.0	0.0	10.0	0.0	2.0	0.0	0.0	0.0
980950	0.0	0.0	0.0	10.0	0.0	2.0	0.0	0.0	0.0
980951	0.0	0.0	0.0	10.0	0.0	2.0	0.0	0.0	0.0
980952	0.0	0.0	0.0	10.0	0.0	4.0	0.0	0.0	0.0
980953	0.0	0.0	0.0	10.0	2.0	6.0	0.0	0.0	0.0
980954	0.0	0.0	0.0	10.0	2.0	8.0	0.0	0.0	0.0
980955	0.0	0.0	0.0	10.0	2.0	8.0	0.0	0.0	0.0
980956	0.0	0.0	0.0	10.0	2.0	8.0	0.0	0.0	0.0
980957	0.0	0.0	0.0	10.0	2.0	8.0	0.0	0.0	0.0
980958	0.0	0.0	0.0	10.0	2.0	8.0	0.0	0.0	0.0
980959	0.0	0.0	0.0	10.0	2.0	8.0	0.0	0.0	0.0
980960	0.0	0.0	0.0	10.0	2.0	8.0	0.0	0.0	0.0
980961	0.0	0.0	0.0	10.0	4.0	8.0	0.0	0.0	0.0
980962	0.0	0.0	0.0	6.0	4.0	8.0	0.0	0.0	0.0
980963	0.0	0.0	0.0	6.0	4.0	8.0	0.0	0.0	0.0
980964	0.0	0.0	0.0	6.0	4.0	10.0	0.0	0.0	0.0
980965	0.0	0.0	0.0	6.0	4.0	10.0	0.0	0.0	0.0
980966	0.0	0.0	0.0	6.0	4.0	10.0	0.0	0.0	0.0
980967	0.0	0.0	0.0	6.0	4.0	10.0	0.0	0.0	0.0
980968	0.0	0.0	0.0	6.0	4.0	10.0	0.0	0.0	0.0
980969	0.0	0.0	0.0	6.0	4.0	10.0	0.0	0.0	0.0
980970	0.0	0.0	0.0	6.0	4.0	10.0	0.0	0.0	0.0
980971	0.0	0.0	0.0	6.0	4.0	10.0	0.0	0.0	0.0
980972	0.0	0.0	0.0	6.0	4.0	10.0	0.0	0.0	0.0
980973	0.0	0.0	0.0	6.0	4.0	10.0	0.0	0.0	0.0
980974	0.0	0.0	0.0	6.0	4.0	10.0	0.0	0.0	0.0
980975	0.0	0.0	0.0	6.0	4.0	10.0	0.0	0.0	0.0
980976	0.0	0.0	0.0	6.0	4.0	10.0	0.0	0.0	0.0
980977	0.0	0.0	0.0	6.0	4.0	10.0	0.0	0.0	0.0
980978	0.0	0.0	0.0	6.0	4.0	10.0	0.0	0.0	0.0
980979	0.0	0.0	0.0	6.0	4.0	10.0	0.0	0.0	0.0
980980	0.0	0.0	0.0	6.0	4.0	10.0	0.0	0.0	0.0
980981	0.0	0.0	0.0	6.0	4.0	10.0	0.0	0.0	0.0
980982	0.0	0.0	0.0	6.0	4.0	10.0	0.0	0.0	0.0
980983	0.0	0.0	0.0	6.0	4.0	10.0	0.0	0.0	0.0
980984	0.0	0.0	0.0	6.0	4.0	10.0	0.0	0.0	0.0
980985	0.0	0.0	0.0	6.0	4.0	10.0	0.0	0.0	0.0
980986	0.0	0.0	0.0	6.0	4.0	10.0	0.0	0.0	0.0
980987	0.0	0.0	0.0	6.0	4.0	10.0	0.0	0.0	0.0
980988	0.0	0.0	0.0	6.0	4.0	10.0	0.0	0.0	0.0
980989	0.0	0.0	0.0	6.0	4.0	10.0	0.0	0.0	0.0
980990	0.0	0.0	0.0	6.0	4.0	14.0	0.0	0.0	0.0
980991	0.0	0.0	0.0	6.0	4.0	14.0	0.0	0.0	0.0
980992	0.0	0.0	0.0	6.0	4.0	14.0	0.0	0.0	0.0
980993	0.0	0.0	0.0	6.0	4.0	14.0	0.0	0.0	0.0
980994	0.0	0.0	0.0	6.0	4.0	14.0	0.0	0.0	0.0
980995	0.0	0.0	0.0	8.0	4.0	14.0	0.0	0.0	0.0
980996	0.0	0.0	0.0	8.0	4.0	14.0	0.0	0.0	0.0
980997	0.0	0.0	0.0	8.0	4.0	14.0	0.0	0.0	0.0
980998	0.0	0.0	0.0	8.0	4.0	14.0	0.0	0.0	0.0
980999	0.0	0.0	0.0	8.0	4.0	14.0	0.0	0.0	0.0
981000	0.0	0.0	0.0	8.0	4.0	14.0	0.0	0.0	0.0
981001	0.0	0.0	0.0	8.0	4.0	14.0	0.0	0.0	0.0
981002	0.0	0.0	0.0	8.0	4.0	14.0	0.0	0.0	0.0
981003	0.0	0.0	0.0	8.0	4.0	14.0	0.0	0.0	0.0
981004	0.0	0.0	0.0	8.0	4.0	14.0	0.0	0.0	0.0
981005	0.0	0.0	0.0	8.0	4.0	14.0	0.0	0.0	0.0
981006	0.0	0.0	0.0	8.0	4.0	14.0	0.0	0.0	0.0
981007	0.0	0.0	0.0	8.0	4.0	14.0	0.0	0.0	0.0
981008	0.0	0.0	0.0	8.0	4.0	14.0	0.0	0.0	0.0
981009	0.0	0.0	0.0	8.0	4.0	14.0	0.0	0.0	0.0
981010	0.0	0.0	0.0	10.0	4.0	14.0	0.0	0.0	0.0
981011	0.0	0.0	0.0	12.0	4.0	14.0	0.0	0.0	0.0
981012	0.0	0.0	0.0	12.0	4.0	14.0	0.0	0.0	0.0
981013	0.0	0.0	0.0	12.0	4.0	14.0	0.0	0.0	0.0
981014	0.0	0.0	0.0	12.0	4.0	14.0	0.0	0.0	0.0
981015	0.0	0.0	0.0	12.0	4.0	14.0	0.0	0.0	0.0
981016	0.0	0.0	0.0	12.0	4.0	14.0	0.0	0.0	0.0
981017	0.0	0.0	0.0	12.0	4.0	14.0	0.0	0.0	0.0
981018	0.0	0.0	0.0	12.0	4.0	14.0	0.0	0.0	0.0
981019	0.0	0.0	0.0	12.0	4.0	14.0	0.0	0.0	0.0
981020	0.0	0.0	0.0	12.0	4.0	14.0	0.0	0.0	0.0
981021	0.0	0.0	0.0	12.0	4.0	14.0	0.0	0.0	0.0
981022	0.0	0.0	0.0	12.0	4.0	14.0	0.0	0.0	0.0
981023	0.0	0.0	0.0	12.0	4.0	14.0	0.0	0.0	0.0
981024	0.0	0.0	0.0	12.0	4.0	14.0	0.0	0.0	0.0
981025	0.0	0.0	0.0	12.0	4.0	14.0	0.0	0.0	0.0
981026	0.0	0.0	0.0	12.0	4.0	14.0	0.0	0.0	0.0
981027	0.0	0.0	0.0	12.0	4.0	14.0	0.0	0.0	0.0
981028	0.0	0.0	0.0	12.0	4.0	14.0	0.0	0.0	0.0
981029	0.0	0.0	0.0	12.0	4.0	14.0	0.0	0.0	0.0
981030	0.0	0.0	0.0	12.0	4.0	14.0	0.0	0.0	0.0
981031	0.0	0.0	0.0	12.0	4.0	14.0	0.0	0.0	0.0
981032	0.0	0.0	0.0	12.0	4.0	14.0	0.0	0.0	0.0
981033	0.0	0.0	0.0	12.0	4.0	14.0	0.0	0.0	0.0
981034	0.0	0.0	0.0	10.0	4.0	14.0	0.0	0.0	0.0
981035	0.0	0.0	0.0	10.0	4.0	14.0	0.0	0.0	0.0
981036	0.0	0.0	0.0	10.0	4.0	14.0	0.0	0.0	0.0
981037	0.0	0.0	0.0	10.0	4.0	14.0	0.0	0.0	0.0
981038	0.0	0.0	0.0	10.0	4.0	14.0	0.0	0.0	0.0
981039	0.0	0.0	0.0	10.0	4.0	14.0	0.0	0.0	0.0
981040	0.0	0.0	0.0	10.0	4.0	14.0	0.0	0.0	0.0
981041	0.0	0.0	0.0	10.0	4.0	14.0	0.0	0.0	0.0
981042	0.0	0.0	0.0	10.0	4.0	14.0	0.0	0.0	0.0
981043	0.0	0.0	0.0	10.0	4.0	14.0	0.0	0.0	0.0
981044	0.0	0.0	0.0	10.0	4.0	14.0	0.0	0.0	0.0
981045	0.0	0.0	0.0	10.0	4.0	14.0	0.0	0.0	0.0
981046	0.0	0.0	0.0	10.0	4.0	14.0	0.0	0.0	0.0
981047	0.0	0.0	0.0	10.0	4.0	14.0	0.0	0.0	0.0
981048	0.0	0.0	0.0	10.0	4.0	14.0	0.0	0.0	0.0
981049	0.0	0.0	0.0	10.0	4.0	14.0	0.0	0.0	0.0
981050	0.0	0.0	0.0	10.0	4.0	14.0	0.0	0.0	0.0
981051	0.0	0.0	0.0	10.0	4.0	14.0	0.0	0.0	0.0
981052	0.0	0.0	0.0	10.0	4.0	14.0	0.0	0.0	0.0
981053	0.0	0.0	0.0	10.0	4.0	14.0	0.0	0.0	0.0
981054	0.0	0.0	0.0	10.0	4.0	14.0	0.0	0.0	0.0
981055	0.0	0.0	0.0	10.0	4.0	14.0	0.0	0.0	0.0
981056	0.0	0.0	0.0	10.0	4.0	14.0	0.0	0.0	0.0
981057	0.0	0.0	0.0	10.0	4.0	14.0	0.0	0.0	0.0
981058	0.0	0.0	0.0	10.0	4.0	14.0	0.0	0.0	0.0
981059	0.0	0.0	0.0	10.0	4.0	14.0	0.0	0.0	0.0
981060	0.0	0.0	0.0	10.0	4.0	14.0	0.0	0.0	0.0
981061	0.0	0.0	0.0	10.0	4.0	14.0	0.0	0.0	0.0
981062	0.0	0.0	0.0	12.0	4.0	14.0	0.0	0.0	0.0
981063	0.0	0.0	0.0	12.0	6.0	14.0	0.0	0.0	0.0
981064	0.0	0.0	0.0	12.0	6.0	14.0	0.0	0.0	0.0
981065	0.0	0.0	0.0	12.0	6.0	14.0	0.0	0.0	0.0
981066	0.0	0.0	0.0	12.0	6.0	14.0	0.0	0.0	0.0
981067	0.0	0.0	0.0	12.0	6.0	14.0	0.0	0.0	0.0
981068	0.0	0.0	0.0	12.0	6.0	14.0	0.0	0.0	0.0
981069	0.0	0.0	0.0	12.0	6.0	14.0	0.0	0.0	0.0
981070	0.0	0.0	0.0	12.0	6.0	14.0	0.0	0.0	0.0
981071	0.0	0.0	0.0	10.0	6.0	14.0	0.0	0.0	0.0
981072	0.0	0.0	0.0	10.0	6.0	14.0	0.0	0.0	0.0
981073	0.0	0.0	0.0	10.0	6.0	14.0	0.0	0.0	0.0
981074	0.0	0.0	0.0	10.0	6.0	14.0	0.0	0.0	0.0
981075	0.0	0.0	0.0	10.0	6.0	14.0	0.0	0.0	0.0
981076	0.0	0.0	0.0	10.0	6.0	14.0	0.0	0.0	0.0
981077	0.0	0.0	0.0	10.0	6.0	14.0	0.0	0.0	0.0
981078	0.0	0.0	0.0	10.0	6.0	12.0	0.0	0.0	0.0
981079	0.0	0.0	0.0	10.0	6.0	10.0	0.0	0.0	0.0
981080	0.0	0.0	0.0	10.0	6.0	10.0	0.0	0.0	0.0
981081	0.0	0.0	0.0	10.0	4.0	8.0	0.0	0.0	0.0
981082	0.0	0.0	0.0	10.0	4.0	8.0	0.0	0.0	0.0
981083	0.0	0.0	0.0	10.0	4.0	8.0	0.0	0.0	0.0
981084	0.0	0.0	0.0	6.0	2.0	8.0	0.0	0.0	0.0
981085	0.0	0.0	0.0	6.0	2.0	8.0	0.0	0.0	0.0
981086	0.0	0.0	0.0	6.0	2.0	8.0	0.0	0.0	0.0
981087	0.0	0.0	0.0	6.0	2.0	8.0	0.0	0.0	0.0
981088	0.0	0.0	0.0	6.0	2.0	6.0	0.0	0.0	0.0
981089	0.0	0.0	0.0	6.0	2.0	6.0	0.0	0.0	0.0
981090	0.0	0.0	0.0	6.0	2.0	6.0	0.0	0.0	0.0
981091	0.0	0.0	0.0	6.0	2.0	6.0	0.0	0.0	0.0
981092	0.0	0.0	0.0	6.0	2.0	6.0	0.0	0.0	0.0
981093	0.0	0.0	0.0	6.0	2.0	6.0	0.0	0.0	0.0
981094	0.0	0.0	0.0	6.0	2.0	6.0	0.0	0.0	0.0
981095	0.0	0.0	0.0	6.0	2.0	6.0	0.0	0.0	0.0
981096	0.0	0.0	0.0	6.0	2.0	6.0	0.0	0.0	0.0
981097	0.0	0.0	0.0	6.0	2.0	6.0	0.0	0.0	0.0
981098	0.0	0.0	0.0	6.0	2.0	6.0	0.0	0.0	0.0
981099	0.0	0.0	0.0	6.0	2.0	2.0	0.0	0.0	0.0
981100	0.0	0.0	0.0	4.0	2.0	0.0	0.0	0.0	0.0
981101	0.0	0.0	0.0	4.0	2.0	0.0	0.0	0.0	0.0
981102	0.0	0.0	0.0	4.0	2.0	0.0	0.0	0.0	0.0
981103	0.0	0.0	0.0	4.0	2.0	0.0	0.0	0.0	0.0
981104	0.0	0.0	0.0	4.0	2.0	0.0	0.0	0.0	0.0
981105	0.0	0.0	0.0	4.0	2.0	0.0	0.0	0.0	0.0
981106	0.0	0.0	0.0	4.0	2.0	0.0	0.0	0.0	0.0
981107	0.0	0.0	0.0	4.0	2.0	0.0	0.0	0.0	0.0
981108	0.0	0.0	0.0	4.0	2.0	0.0	0.0	0.0	0.0
981109	0.0	0.0	0.0	4.0	2.0	0.0	0.0	0.0	0.0
981110	0.0	0.0	0.0	4.0	2.0	0.0	0.0	0.0	0.0
981111	0.0	0.0	0.0	4.0	2.0	0.0	0.0	0.0	0.0
981112	0.0	0.0	0.0	4.0	2.0	0.0	0.0	0.0	0.0
981113	0.0	0.0	0.0	4.0	2.0	0.0	0.0	0.0	0.0
981114	0.0	0.0	0.0	4.0	2.0	0.0	0.0	0.0	0.0
981115	0.0	0.0	0.0	4.0	2.0	0.0	0.0	0.0	0.0
981116	0.0	0.0	0.0	4.0	2.0	0.0	0.0	0.0	0.0
981117	0.0	0.0	0.0	4.0	2.0	0.0	0.0	0.0	0.0
981118	0.0	0.0	0.0	4.0	2.0	0.0	0.0	0.0	0.0
981119	0.0	0.0	0.0	4.0	2.0	0.0	0.0	0.0	0.0
981120	0.0	0.0	0.0	4.0	2.0	0.0	0.0	0.0	0.0
981121	0.0	0.0	0.0	4.0	2.0	0.0	0.0	0.0	0.0
981122	0.0	0.0	0.0	4.0	2.0	0.0	0.0	0.0	0.0
981123	0.0	0.0	0.0	4.0	2.0	0.0	0.0	0.0	0.0
981124	0.0	0.0	0.0	4.0	2.0	0.0	0.0	0.0	0.0
981125	0.0	0.0	0.0	4.0	2.0	0.0	0.0	0.0	0.0
981126	0.0	0.0	0.0	2.0	2.0	0.0	0.0	0.0	0.0
981127	0.0	0.0	0.0	2.0	2.0	0.0	0.0	0.0	0.0
981128	0.0	0.0	0.0	2.0	2.0	0.0	0.0	0.0	0.0
981129	0.0	0.0	0.0	2.0	2.0	0.0	0.0	0.0	0.0
981130	0.0	0.0	0.0	2.0	2.0	0.0	0.0	0.0	0.0
981131	0.0	0.0	0.0	2.0	2.0	0.0	0.0	0.0	0.0
981132	0.0	0.0	0.0	2.0	2.0	0.0	0.0	0.0	0.0
981133	0.0	0.0	0.0	2.0	2.0	0.0	0.0	0.0	0.0
981134	0.0	0.0	0.0	2.0	2.0	0.0	0.0	0.0	0.0
981135	0.0	0.0	0.0	2.0	2.0	0.0	0.0	0.0	0.0
981136	0.0	0.0	0.0	2.0	2.0	0.0	0.0	0.0	0.0
981137	0.0	0.0	0.0	2.0	2.0	0.0	0.0	0.0	0.0
981138	0.0	0.0	0.0	2.0	2.0	0.0	0.0	0.0	0.0
981139	0.0	0.0	0.0	2.0	2.0	0.0	0.0	0.0	0.0
981140	0.0	0.0	0.0	2.0	2.0	0.0	0.0	0.0	0.0
981141	0.0	0.0	0.0	2.0	2.0	0.0	0.0	0.0	0.0
981142	0.0	0.0	0.0	2.0	2.0	0.0	0.0	0.0	0.0
981143	0.0	0.0	0.0	2.0	2.0	0.0	0.0	0.0	0.0
981144	0.0	0.0	0.0	2.0	2.0	0.0	0.0	0.0	0.0
981145	0.0	0.0	0.0	2.0	2.0	0.0	0.0	0.0	0.0
981146	0.0	0.0	0.0	2.0	2.0	0.0	0.0	0.0	0.0
981147	0.0	0.0	0.0	2.0	2.0	0.0	0.0	0.0	0.0
981148	0.0	0.0	0.0	2.0	2.0	0.0	0.0	0.0	0.0
981149	0.0	0.0	0.0	2.0	2.0	0.0	0.0	0.0	0.0
981150	0.0	0.0	0.0	2.0	2.0	0.0	0.0	0.0	0.0
981151	0.0	0.0	0.0	2.0	2.0	0.0	0.0	0.0	0.0
981152	0.0	0.0	0.0	2.0	2.0	0.0	0.0	0.0	0.0
981153	0.0	0.0	0.0	2.0	2.0	0.0	0.0	0.0	0.0
981154	0.0	0.0	0.0	2.0	2.0	0.0	0.0	0.0	0.0
981155	0.0	0.0	0.0	2.0	2.0	0.0	0.0	0.0	0.0
981156	0.0	0.0	0.0	2.0	2.0	0.0	0.0	0.0	0.0
981157	0.0	0.0	0.0	2.0	2.0	0.0	0.0	0.0	0.0
981158	0.0	0.0	0.0	2.0	2.0	0.0	0.0	0.0	0.0
981159	0.0	0.0	0.0	2.0	2.0	0.0	0.0	0.0	0.0
981160	0.0	0.0	0.0	2.0	2.0	0.0	0.0	0.0	0.0
981161	0.0	0.0	0.0	2.0	2.0	0.0	0.0	0.0	0.0
981162	0.0	0.0	0.0	2.0	2.0	0.0	0.0	0.0	0.0
981163	0.0	0.0	0.0	2.0	2.0	0.0	0.0	0.0	0.0
981164	0.0	0.0	0.0	2.0	2.0	0.0	0.0	0.0	0.0
981165	0.0	0.0	0.0	2.0	2.0	0.0	0.0	0.0	0.0
981166	0.0	0.0	0.0	2.0	2.0	0.0	0.0	0.0	0.0
981167	0.0	0.0	0.0	2.0	2.0	0.0	0.0	0.0	0.0
981168	0.0	0.0	0.0	2.0	2.0	0.0	0.0	0.0	0.0
981169	0.0	0.0	0.0	2.0	2.0	0.0	0.0	0.0	0.0
981170	0.0	0.0	0.0	0.0	2.0	0.0	0.0	0.0	0.0
981171	0.0	0.0	0.0	0.0	2.0	0.0	0.0	0.0	0.0
981172	0.0	0.0	0.0	0.0	2.0	0.0	0.0	0.0	0.0
981173	0.0	0.0	0.0	0.0	2.0	0.0	0.0	0.0	0.0
981174	0.0	0.0	0.0	0.0	2.0	0.0	0.0	0.0	0.0
981175	0.0	0.0	0.0	0.0	2.0	0.0	0.0	0.0	0.0
981176	0.0	0.0	0.0	0.0	2.0	0.0	0.0	0.0	0.0
981177	0.0	0.0	0.0	0.0	2.0	0.0	0.0	0.0	0.0
981178	0.0	0.0	0.0	0.0	2.0	0.0	0.0	0.0	0.0
981179	0.0	0.0	0.0	0.0	2.0	0.0	0.0	0.0	0.0
981180	0.0	0.0	0.0	0.0	2.0	0.0	0.0	0.0	0.0
981181	0.0	0.0	0.0	0.0	2.0	0.0	0.0	0.0	0.0
981182	0.0	0.0	0.0	0.0	0.0	0.0	0.0	0.0	0.0
981183	0.0	0.0	0.0	0.0	0.0	0.0	0.0	0.0	0.0
981184	0.0	0.0	0.0	0.0	0.0	0.0	0.0	0.0	0.0
981185	0.0	0.0	0.0	0.0	0.0	0.0	0.0	0.0	0.0
981186	0.0	0.0	0.0	0.0	0.0	0.0	0.0	0.0	0.0
981187	0.0	0.0	0.0	0.0	0.0	0.0	0.0	0.0	0.0
981188	0.0	0.0	0.0	0.0	0.0	0.0	0.0	0.0	0.0
981189	0.0	0.0	0.0	0.0	0.0	0.0	0.0	0.0	0.0
981190	0.0	0.0	0.0	0.0	0.0	0.0	0.0	0.0	0.0
981191	0.0	0.0	0.0	0.0	0.0	0.0	0.0	0.0	0.0
981192	0.0	0.0	0.0	0.0	0.0	0.0	0.0	0.0	0.0
981193	0.0	0.0	0.0	0.0	0.0	0.0	0.0	0.0	0.0
981194	0.0	0.0	0.0	0.0	0.0	0.0	0.0	0.0	0.0
981195	0.0	0.0	0.0	0.0	0.0	0.0	0.0	0.0	0.0
981196	0.0	0.0	0.0	0.0	0.0	0.0	0.0	0.0	0.0
981197	0.0	0.0	0.0	0.0	0.0	0.0	0.0	0.0	0.0
981198	0.0	0.0	0.0	0.0	0.0	0.0	0.0	0.0	0.0
981199	0.0	0.0	0.0	0.0	0.0	0.0	0.0	0.0	0.0
981200	0.0	0.0	0.0	0.0	0.0	0.0	0.0	0.0	0.0
981201	0.0	0.0	0.0	0.0	0.0	0.0	0.0	0.0	0.0
981202	0.0	0.0	0.0	0.0	0.0	0.0	0.0	0.0	0.0
981203	0.0	0.0	0.0	0.0	0.0	0.0	0.0	0.0	0.0
981204	0.0	0.0	0.0	0.0	0.0	0.0	0.0	0.0	0.0
981205	0.0	0.0	0.0	0.0	0.0	0.0	0.0	0.0	0.0
981206	0.0	0.0	0.0	0.0	0.0	0.0	0.0	0.0	0.0
981207	0.0	0.0	0.0	0.0	0.0	0.0	0.0	0.0	0.0
981208	0.0	0.0	0.0	0.0	0.0	0.0	0.0	0.0	0.0
981209	0.0	0.0	0.0	0.0	0.0	0.0	0.0	0.0	0.0
981210	0.0	0.0	0.0	0.0	0.0	0.0	0.0	0.0	0.0
981211	0.0	0.0	0.0	0.0	0.0	0.0	0.0	0.0	0.0
981212	0.0	0.0	0.0	0.0	0.0	0.0	0.0	0.0	0.0
981213	0.0	0.0	0.0	0.0	0.0	0.0	0.0	0.0	0.0
981214	0.0	0.0	0.0	0.0	0.0	0.0	0.0	0.0	0.0
981215	0.0	0.0	0.0	0.0	0.0	0.0	0.0	0.0	0.0
981216	0.0	0.0	0.0	0.0	0.0	0.0	0.0	0.0	0.0
981217	0.0	0.0	0.0	0.0	0.0	0.0	0.0	0.0	0.0
981218	0.0	0.0	0.0	0.0	0.0	0.0	0.0	0.0	0.0
981219	0.0	0.0	0.0	0.0	0.0	0.0	0.0	0.0	0.0
981220	0.0	0.0	0.0	0.0	0.0	0.0	0.0	0.0	0.0
981221	0.0	0.0	0.0	0.0	0.0	0.0	0.0	0.0	0.0
981222	0.0	0.0	0.0	0.0	0.0	0.0	0.0	0.0	0.0
981223	0.0	0.0	0.0	0.0	0.0	0.0	0.0	0.0	0.0
981224	0.0	0.0	0.0	0.0	0.0	0.0	0.0	0.0	0.0
981225	0.0	0.0	0.0	0.0	0.0	0.0	0.0	0.0	0.0
981226	0.0	0.0	0.0	0.0	0.0	0.0	0.0	0.0	0.0
981227	0.0	0.0	0.0	0.0	0.0	0.0	0.0	0.0	0.0
981228	0.0	0.0	0.0	0.0	0.0	0.0	0.0	0.0	0.0
981229	0.0	0.0	0.0	0.0	0.0	0.0	0.0	0.0	0.0
981230	0.0	0.0	0.0	0.0	0.0	0.0	0.0	0.0	0.0
981231	0.0	0.0	0.0	0.0	0.0	0.0	0.0	0.0	0.0
981232	0.0	0.0	0.0	0.0	0.0	0.0	0.0	0.0	0.0
981233	0.0	0.0	0.0	0.0	0.0	0.0	0.0	0.0	0.0
981234	0.0	0.0	0.0	0.0	0.0	0.0	0.0	0.0	0.0
981235	0.0	0.0	0.0	0.0	0.0	0.0	0.0	0.0	0.0
981236	0.0	0.0	0.0	0.0	0.0	0.0	0.0	0.0	0.0
981237	0.0	0.0	0.0	0.0	0.0	0.0	0.0	0.0	0.0
981238	0.0	0.0	0.0	0.0	0.0	0.0	0.0	0.0	0.0
981239	0.0	0.0	0.0	0.0	0.0	0.0	0.0	0.0	0.0
981240	0.0	0.0	0.0	0.0	0.0	0.0	0.0	0.0	0.0
981241	0.0	0.0	0.0	0.0	0.0	0.0	0.0	0.0	0.0
981242	0.0	0.0	0.0	0.0	0.0	0.0	0.0	0.0	0.0
981243	0.0	0.0	0.0	0.0	0.0	0.0	0.0	0.0	0.0
981244	0.0	0.0	0.0	0.0	0.0	0.0	0.0	0.0	0.0
981245	0.0	0.0	0.0	0.0	0.0	0.0	0.0	0.0	0.0
981246	0.0	0.0	0.0	0.0	0.0	0.0	0.0	0.0	0.0
981247	0.0	0.0	0.0	0.0	0.0	0.0	0.0	0.0	0.0
981248	0.0	0.0	0.0	0.0	0.0	0.0	0.0	0.0	0.0
981249	0.0	0.0	0.0	0.0	0.0	0.0	0.0	0.0	0.0
981250	0.0	0.0	0.0	0.0	0.0	0.0	0.0	0.0	0.0
981251	0.0	0.0	0.0	0.0	0.0	0.0	0.0	0.0	0.0
981252	0.0	0.0	0.0	0.0	0.0	0.0	0.0	0.0	0.0
981253	0.0	0.0	0.0	0.0	0.0	0.0	0.0	0.0	0.0
981254	0.0	0.0	0.0	0.0	0.0	0.0	0.0	0.0	0.0
981255	0.0	0.0	0.0	0.0	0.0	0.0	0.0	0.0	0.0
981256	0.0	0.0	0.0	0.0	0.0	0.0	0.0	0.0	0.0
981257	0.0	0.0	0.0	0.0	0.0	0.0	0.0	0.0	0.0
981258	0.0	0.0	0.0	0.0	0.0	0.0	0.0	0.0	0.0
981259	0.0	0.0	0.0	0.0	0.0	0.0	0.0	0.0	0.0
981260	0.0	0.0	0.0	0.0	0.0	0.0	0.0	0.0	0.0
981261	0.0	0.0	0.0	0.0	0.0	0.0	0.0	0.0	0.0
981262	0.0	0.0	0.0	0.0	0.0	0.0	0.0	0.0	0.0
981263	0.0	0.0	0.0	0.0	0.0	0.0	0.0	0.0	0.0
981264	0.0	0.0	0.0	0.0	0.0	0.0	0.0	0.0	0.0
981265	0.0	0.0	0.0	0.0	0.0	0.0	0.0	0.0	0.0
981266	0.0	0.0	0.0	0.0	0.0	0.0	0.0	0.0	0.0
981267	0.0	0.0	0.0	0.0	0.0	0.0	0.0	0.0	0.0
981268	0.0	0.0	0.0	0.0	0.0	0.0	0.0	0.0	0.0
981269	0.0	0.0	0.0	0.0	0.0	0.0	0.0	0.0	0.0
981270	0.0	0.0	0.0	0.0	0.0	0.0	0.0	0.0	0.0
981271	0.0	0.0	0.0	0.0	0.0	0.0	0.0	0.0	0.0
981272	0.0	0.0	0.0	0.0	0.0	0.0	0.0	0.0	0.0
981273	0.0	0.0	0.0	0.0	0.0	0.0	0.0	0.0	0.0
981274	0.0	0.0	0.0	0.0	0.0	0.0	0.0	0.0	0.0
981275	0.0	0.0	0.0	0.0	0.0	0.0	0.0	0.0	0.0
981276	0.0	0.0	0.0	0.0	0.0	0.0	0.0	0.0	0.0
981277	0.0	0.0	0.0	0.0	0.0	0.0	0.0	0.0	0.0
981278	0.0	0.0	0.0	0.0	0.0	0.0	0.0	0.0	0.0
981279	0.0	0.0	0.0	0.0	0.0	0.0	0.0	0.0	0.0
981280	0.0	0.0	0.0	0.0	0.0	0.0	0.0	0.0	0.0
981281	0.0	0.0	0.0	0.0	0.0	0.0	0.0	0.0	0.0
981282	0.0	0.0	0.0	0.0	0.0	0.0	0.0	0.0	0.0
981283	0.0	0.0	0.0	0.0	0.0	0.0	0.0	0.0	0.0
981284	0.0	0.0	0.0	0.0	0.0	0.0	0.0	0.0	0.0
981285	0.0	0.0	0.0	0.0	0.0	0.0	0.0	0.0	0.0
981286	0.0	0.0	0.0	0.0	0.0	0.0	0.0	0.0	0.0
981287	0.0	0.0	0.0	0.0	0.0	0.0	0.0	0.0	0.0
981288	0.0	0.0	0.0	0.0	0.0	0.0	0.0	0.0	0.0
981289	0.0	0.0	0.0	0.0	0.0	0.0	0.0	0.0	0.0
981290	0.0	0.0	0.0	0.0	0.0	0.0	0.0	0.0	0.0
981291	0.0	0.0	0.0	0.0	0.0	0.0	0.0	0.0	0.0
981292	0.0	0.0	0.0	0.0	0.0	0.0	0.0	0.0	0.0
981293	0.0	0.0	0.0	0.0	0.0	0.0	0.0	0.0	0.0
981294	0.0	0.0	0.0	0.0	0.0	0.0	0.0	0.0	0.0
981295	0.0	0.0	0.0	0.0	0.0	0.0	0.0	0.0	0.0
981296	0.0	0.0	0.0	0.0	0.0	0.0	0.0	0.0	0.0
981297	0.0	0.0	0.0	0.0	0.0	0.0	0.0	0.0	0.0
981298	0.0	0.0	0.0	0.0	0.0	0.0	0.0	0.0	0.0
981299	0.0	0.0	0.0	0.0	0.0	0.0	0.0	0.0	0.0
981300	0.0	0.0	0.0	0.0	0.0	0.0	0.0	0.0	0.0
981301	0.0	0.0	0.0	0.0	0.0	0.0	0.0	0.0	0.0
981302	0.0	0.0	0.0	0.0	0.0	0.0	0.0	0.0	0.0
981303	0.0	0.0	0.0	0.0	0.0	0.0	0.0	0.0	0.0
981304	0.0	0.0	0.0	0.0	0.0	0.0	0.0	0.0	0.0
981305	0.0	0.0	0.0	0.0	0.0	0.0	0.0	0.0	0.0
981306	0.0	0.0	0.0	0.0	0.0	0.0	0.0	0.0	0.0
981307	0.0	0.0	0.0	0.0	0.0	0.0	0.0	0.0	0.0
981308	0.0	0.0	0.0	0.0	0.0	0.0	0.0	0.0	0.0
981309	0.0	0.0	0.0	0.0	0.0	0.0	0.0	0.0	0.0
981310	0.0	0.0	0.0	0.0	0.0	0.0	0.0	0.0	0.0
981311	0.0	0.0	0.0	0.0	0.0	0.0	0.0	0.0	0.0
981312	0.0	0.0	0.0	0.0	0.0	0.0	0.0	0.0	0.0
981313	0.0	0.0	0.0	0.0	0.0	0.0	0.0	0.0	0.0
981314	0.0	0.0	0.0	0.0	0.0	0.0	0.0	0.0	0.0
981315	0.0	0.0	0.0	0.0	0.0	0.0	0.0	0.0	0.0
981316	0.0	0.0	0.0	0.0	0.0	0.0	0.0	0.0	0.0
981317	0.0	0.0	0.0	0.0	0.0	0.0	0.0	0.0	0.0
981318	0.0	0.0	0.0	0.0	0.0	0.0	0.0	0.0	0.0
981319	0.0	0.0	0.0	0.0	0.0	0.0	0.0	0.0	0.0
981320	0.0	0.0	0.0	0.0	0.0	0.0	0.0	0.0	0.0
981321	0.0	0.0	0.0	0.0	0.0	0.0	0.0	0.0	0.0
981322	0.0	0.0	0.0	0.0	0.0	0.0	0.0	0.0	0.0
981323	0.0	0.0	0.0	0.0	0.0	0.0	0.0	0.0	0.0
981324	0.0	0.0	0.0	0.0	0.0	0.0	0.0	0.0	0.0
981325	0.0	0.0	0.0	0.0	0.0	0.0	0.0	0.0	0.0
981326	0.0	0.0	0.0	0.0	0.0	0.0	0.0	0.0	0.0
981327	0.0	0.0	0.0	0.0	0.0	0.0	0.0	0.0	0.0
981328	0.0	0.0	0.0	0.0	0.0	2.0	0.0	0.0	0.0
981329	0.0	0.0	0.0	0.0	0.0	2.0	0.0	0.0	0.0
981330	0.0	0.0	0.0	0.0	0.0	2.0	0.0	0.0	0.0
981331	0.0	0.0	0.0	0.0	0.0	2.0	0.0	0.0	0.0
981332	0.0	0.0	0.0	0.0	0.0	2.0	0.0	0.0	0.0
981333	0.0	0.0	0.0	0.0	0.0	2.0	0.0	0.0	0.0
981334	0.0	0.0	0.0	0.0	0.0	4.0	0.0	0.0	0.0
981335	0.0	0.0	0.0	0.0	0.0	4.0	0.0	0.0	0.0
981336	0.0	0.0	0.0	0.0	0.0	4.0	0.0	0.0	0.0
981337	0.0	0.0	0.0	0.0	0.0	4.0	0.0	0.0	0.0
981338	0.0	0.0	0.0	0.0	0.0	4.0	0.0	0.0	0.0
981339	0.0	0.0	0.0	0.0	0.0	4.0	0.0	0.0	0.0
981340	0.0	0.0	0.0	0.0	0.0	4.0	0.0	0.0	0.0
981341	0.0	0.0	0.0	0.0	0.0	4.0	0.0	0.0	0.0
981342	0.0	0.0	0.0	0.0	0.0	4.0	0.0	0.0	0.0
981343	0.0	0.0	0.0	0.0	0.0	4.0	0.0	0.0	0.0
981344	0.0	0.0	0.0	0.0	0.0	4.0	0.0	0.0	0.0
981345	0.0	0.0	0.0	0.0	0.0	4.0	0.0	0.0	0.0
981346	0.0	0.0	0.0	0.0	0.0	4.0	0.0	0.0	0.0
981347	0.0	0.0	0.0	0.0	0.0	4.0	0.0	0.0	0.0
981348	0.0	0.0	0.0	0.0	0.0	4.0	0.0	0.0	0.0
981349	0.0	0.0	0.0	0.0	0.0	4.0	0.0	0.0	0.0
981350	0.0	0.0	0.0	0.0	0.0	4.0	0.0	0.0	0.0
981351	0.0	0.0	0.0	0.0	0.0	4.0	0.0	0.0	0.0
981352	0.0	0.0	0.0	0.0	0.0	4.0	0.0	0.0	0.0
981353	0.0	0.0	0.0	0.0	0.0	4.0	0.0	0.0	0.0
981354	0.0	0.0	0.0	0.0	0.0	4.0	0.0	0.0	0.0
981355	0.0	0.0	0.0	0.0	0.0	4.0	0.0	0.0	0.0
981356	0.0	0.0	0.0	0.0	0.0	4.0	0.0	0.0	0.0
981357	0.0	0.0	0.0	0.0	0.0	4.0	0.0	0.0	0.0
981358	0.0	0.0	0.0	0.0	0.0	4.0	0.0	0.0	0.0
981359	0.0	0.0	0.0	0.0	0.0	4.0	0.0	0.0	0.0
981360	0.0	0.0	0.0	0.0	0.0	4.0	0.0	0.0	0.0
981361	0.0	0.0	0.0	0.0	0.0	4.0	0.0	0.0	0.0
981362	0.0	0.0	0.0	0.0	0.0	4.0	0.0	0.0	0.0
981363	0.0	0.0	0.0	0.0	0.0	4.0	0.0	0.0	0.0
981364	0.0	0.0	0.0	0.0	0.0	4.0	0.0	0.0	0.0
981365	0.0	0.0	0.0	0.0	0.0	4.0	0.0	0.0	0.0
981366	0.0	0.0	0.0	0.0	0.0	4.0	0.0	0.0	0.0
981367	0.0	0.0	0.0	0.0	0.0	4.0	0.0	0.0	0.0
981368	0.0	0.0	0.0	0.0	0.0	4.0	0.0	0.0	0.0
981369	0.0	0.0	0.0	0.0	0.0	4.0	0.0	0.0	0.0
981370	0.0	0.0	0.0	0.0	0.0	4.0	0.0	0.0	0.0
981371	0.0	0.0	0.0	0.0	0.0	4.0	0.0	0.0	0.0
981372	0.0	0.0	0.0	0.0	0.0	4.0	0.0	0.0	0.0
981373	0.0	0.0	0.0	0.0	0.0	4.0	0.0	0.0	0.0
981374	0.0	0.0	0.0	0.0	0.0	4.0	0.0	0.0	0.0
981375	0.0	0.0	0.0	0.0	0.0	4.0	0.0	0.0	0.0
981376	0.0	0.0	0.0	0.0	0.0	4.0	0.0	0.0	0.0
981377	0.0	0.0	0.0	0.0	0.0	4.0	0.0	0.0	0.0
981378	0.0	0.0	0.0	2.0	0.0	4.0	0.0	0.0	0.0
981379	0.0	0.0	0.0	2.0	0.0	4.0	0.0	0.0	0.0
981380	0.0	0.0	0.0	2.0	0.0	4.0	0.0	0.0	0.0
981381	0.0	0.0	0.0	2.0	0.0	4.0	0.0	0.0	0.0
981382	0.0	0.0	0.0	2.0	0.0	4.0	0.0	0.0	0.0
981383	0.0	0.0	0.0	2.0	0.0	4.0	0.0	0.0	0.0
981384	0.0	0.0	0.0	2.0	0.0	4.0	0.0	0.0	0.0
981385	0.0	0.0	0.0	2.0	0.0	4.0	0.0	0.0	0.0
981386	0.0	0.0	0.0	2.0	0.0	4.0	0.0	0.0	0.0
981387	0.0	0.0	0.0	2.0	0.0	4.0	0.0	0.0	0.0
981388	0.0	0.0	0.0	2.0	0.0	4.0	0.0	0.0	0.0
981389	0.0	0.0	0.0	2.0	0.0	4.0	0.0	0.0	0.0
981390	0.0	0.0	0.0	2.0	0.0	4.0	0.0	0.0	0.0
981391	0.0	0.0	0.0	2.0	0.0	4.0	0.0	0.0	0.0
981392	0.0	0.0	0.0	2.0	0.0	4.0	0.0	0.0	0.0
981393	0.0	0.0	0.0	2.0	0.0	4.0	0.0	0.0	0.0
981394	0.0	0.0	0.0	2.0	0.0	4.0	0.0	0.0	0.0
981395	0.0	0.0	0.0	2.0	0.0	4.0	0.0	0.0	0.0
981396	0.0	0.0	0.0	2.0	0.0	4.0	0.0	0.0	0.0
981397	0.0	0.0	0.0	4.0	2.0	4.0	0.0	0.0	0.0
981398	0.0	0.0	0.0	4.0	2.0	4.0	0.0	0.0	0.0
981399	0.0	0.0	0.0	4.0	2.0	4.0	0.0	0.0	0.0
981400	0.0	0.0	0.0	4.0	2.0	4.0	0.0	0.0	0.0
981401	0.0	0.0	0.0	4.0	2.0	4.0	0.0	0.0	0.0
981402	0.0	0.0	0.0	4.0	2.0	4.0	0.0	0.0	0.0
981403	0.0	0.0	0.0	4.0	2.0	4.0	0.0	0.0	0.0
981404	0.0	0.0	0.0	4.0	2.0	4.0	0.0	0.0	0.0
981405	0.0	0.0	0.0	4.0	2.0	4.0	0.0	0.0	0.0
981406	0.0	0.0	0.0	4.0	2.0	4.0	0.0	0.0	0.0
981407	0.0	0.0	0.0	4.0	2.0	4.0	0.0	0.0	0.0
981408	0.0	0.0	0.0	4.0	2.0	4.0	0.0	0.0	0.0
981409	0.0	0.0	0.0	4.0	2.0	4.0	0.0	0.0	0.0
981410	0.0	0.0	0.0	4.0	2.0	4.0	0.0	0.0	0.0
981411	0.0	0.0	0.0	4.0	2.0	4.0	0.0	0.0	0.0
981412	0.0	0.0	0.0	4.0	2.0	4.0	0.0	0.0	0.0
981413	0.0	0.0	0.0	4.0	2.0	4.0	0.0	0.0	0.0
981414	0.0	0.0	0.0	4.0	2.0	4.0	0.0	0.0	0.0
981415	0.0	0.0	0.0	4.0	2.0	4.0	0.0	0.0	0.0
981416	0.0	0.0	0.0	4.0	2.0	4.0	0.0	0.0	0.0
981417	0.0	0.0	0.0	4.0	2.0	4.0	0.0	0.0	0.0
981418	0.0	0.0	0.0	4.0	2.0	4.0	0.0	0.0	0.0
981419	0.0	0.0	0.0	4.0	2.0	4.0	0.0	0.0	0.0
981420	0.0	0.0	0.0	4.0	2.0	4.0	0.0	0.0	0.0
981421	0.0	0.0	0.0	4.0	2.0	4.0	0.0	0.0	0.0
981422	0.0	0.0	0.0	4.0	2.0	4.0	0.0	0.0	0.0
981423	0.0	0.0	0.0	4.0	2.0	4.0	0.0	0.0	0.0
981424	0.0	0.0	0.0	4.0	2.0	4.0	0.0	0.0	0.0
981425	0.0	0.0	0.0	4.0	2.0	4.0	0.0	0.0	0.0
981426	0.0	0.0	0.0	4.0	2.0	4.0	0.0	0.0	0.0
981427	0.0	0.0	0.0	4.0	2.0	4.0	0.0	0.0	0.0
981428	0.0	0.0	0.0	4.0	2.0	4.0	0.0	0.0	0.0
981429	0.0	0.0	0.0	4.0	2.0	4.0	0.0	0.0	0.0
981430	0.0	0.0	0.0	4.0	2.0	4.0	0.0	0.0	0.0
981431	0.0	0.0	0.0	4.0	2.0	4.0	0.0	0.0	0.0
981432	0.0	0.0	0.0	4.0	2.0	4.0	0.0	0.0	0.0
981433	0.0	0.0	0.0	4.0	2.0	4.0	0.0	0.0	0.0
981434	0.0	0.0	0.0	4.0	4.0	4.0	0.0	0.0	0.0
981435	0.0	0.0	0.0	4.0	4.0	4.0	0.0	0.0	0.0
981436	0.0	0.0	0.0	4.0	4.0	4.0	0.0	0.0	0.0
981437	0.0	0.0	0.0	4.0	4.0	4.0	0.0	0.0	0.0
981438	0.0	0.0	0.0	4.0	4.0	4.0	0.0	0.0	0.0
981439	0.0	0.0	0.0	4.0	4.0	4.0	0.0	0.0	0.0
981440	0.0	0.0	0.0	4.0	4.0	4.0	0.0	0.0	0.0
981441	0.0	0.0	0.0	4.0	4.0	4.0	0.0	0.0	0.0
981442	0.0	0.0	0.0	4.0	4.0	4.0	0.0	0.0	0.0
981443	0.0	0.0	0.0	4.0	4.0	4.0	0.0	0.0	0.0
981444	0.0	0.0	0.0	4.0	4.0	4.0	0.0	0.0	0.0
981445	0.0	0.0	0.0	4.0	4.0	2.0	0.0	0.0	0.0
981446	0.0	0.0	0.0	4.0	4.0	0.0	0.0	0.0	0.0
981447	0.0	0.0	0.0	4.0	4.0	0.0	0.0	0.0	0.0
981448	0.0	0.0	0.0	4.0	4.0	0.0	0.0	0.0	0.0
981449	0.0	0.0	0.0	4.0	4.0	0.0	0.0	0.0	0.0
981450	0.0	0.0	0.0	4.0	4.0	0.0	0.0	0.0	0.0
981451	0.0	0.0	0.0	4.0	4.0	0.0	0.0	0.0	0.0
981452	0.0	0.0	0.0	4.0	4.0	0.0	0.0	0.0	0.0
981453	0.0	0.0	0.0	4.0	4.0	0.0	0.0	0.0	0.0
981454	0.0	0.0	0.0	4.0	4.0	0.0	0.0	0.0	0.0
981455	0.0	0.0	0.0	4.0	4.0	0.0	0.0	0.0	0.0
981456	0.0	0.0	0.0	4.0	4.0	0.0	0.0	0.0	0.0
981457	0.0	0.0	0.0	4.0	4.0	0.0	0.0	0.0	0.0
981458	0.0	0.0	0.0	4.0	4.0	0.0	0.0	0.0	0.0
981459	0.0	0.0	0.0	4.0	4.0	0.0	0.0	0.0	0.0
981460	0.0	0.0	0.0	4.0	4.0	0.0	0.0	0.0	0.0
981461	0.0	0.0	0.0	4.0	4.0	0.0	0.0	0.0	0.0
981462	0.0	0.0	0.0	4.0	4.0	0.0	0.0	0.0	0.0
981463	0.0	0.0	0.0	4.0	4.0	0.0	0.0	0.0	0.0
981464	0.0	0.0	0.0	4.0	4.0	0.0	0.0	0.0	0.0
981465	0.0	0.0	0.0	4.0	4.0	0.0	0.0	0.0	0.0
981466	0.0	0.0	0.0	4.0	4.0	1.0	0.0	0.0	0.0
981467	0.0	0.0	0.0	6.0	4.0	1.0	0.0	0.0	0.0
981468	0.0	0.0	0.0	6.0	4.0	1.0	0.0	0.0	0.0
981469	0.0	0.0	0.0	6.0	4.0	1.0	0.0	0.0	0.0
981470	0.0	0.0	0.0	6.0	4.0	1.0	0.0	0.0	0.0
981471	0.0	0.0	0.0	6.0	4.0	2.0	0.0	0.0	0.0
981472	0.0	0.0	0.0	6.0	4.0	2.0	0.0	0.0	0.0
981473	0.0	0.0	0.0	6.0	6.0	2.0	0.0	0.0	0.0
981474	0.0	0.0	0.0	6.0	6.0	2.0	0.0	0.0	0.0
981475	0.0	0.0	0.0	6.0	6.0	2.0	0.0	0.0	0.0
981476	0.0	0.0	0.0	6.0	6.0	2.0	0.0	0.0	0.0
981477	0.0	0.0	0.0	6.0	6.0	2.0	0.0	0.0	0.0
981478	0.0	0.0	0.0	6.0	6.0	2.0	0.0	0.0	0.0
981479	0.0	0.0	0.0	6.0	6.0	2.0	0.0	0.0	0.0
981480	0.0	0.0	0.0	6.0	6.0	2.0	0.0	0.0	0.0
981481	0.0	0.0	0.0	6.0	6.0	2.0	0.0	0.0	0.0
981482	0.0	0.0	0.0	6.0	6.0	2.0	0.0	0.0	0.0
981483	0.0	0.0	0.0	6.0	6.0	2.0	0.0	0.0	0.0
981484	0.0	0.0	0.0	6.0	6.0	2.0	0.0	0.0	0.0
981485	0.0	0.0	0.0	6.0	6.0	2.0	0.0	0.0	0.0
981486	0.0	0.0	0.0	6.0	6.0	2.0	0.0	0.0	0.0
981487	0.0	0.0	0.0	6.0	6.0	2.0	0.0	0.0	0.0
981488	0.0	0.0	0.0	6.0	6.0	2.0	0.0	0.0	0.0
981489	0.0	0.0	0.0	6.0	6.0	2.0	0.0	0.0	0.0
981490	0.0	0.0	0.0	8.0	6.0	2.0	0.0	0.0	0.0
981491	0.0	0.0	0.0	8.0	6.0	2.0	0.0	0.0	0.0
981492	0.0	0.0	0.0	8.0	6.0	4.0	0.0	0.0	0.0
981493	0.0	0.0	0.0	8.0	6.0	4.0	0.0	0.0	0.0
981494	0.0	0.0	0.0	8.0	6.0	4.0	0.0	0.0	0.0
981495	0.0	0.0	0.0	8.0	6.0	4.0	0.0	0.0	0.0
981496	0.0	0.0	0.0	8.0	6.0	4.0	0.0	0.0	0.0
981497	0.0	0.0	0.0	8.0	6.0	4.0	0.0	0.0	0.0
981498	0.0	0.0	0.0	8.0	6.0	4.0	0.0	0.0	0.0
981499	0.0	0.0	0.0	8.0	6.0	4.0	0.0	0.0	0.0
981500	0.0	0.0	0.0	8.0	6.0	4.0	0.0	0.0	0.0
981501	0.0	0.0	0.0	8.0	6.0	4.0	0.0	0.0	0.0
981502	0.0	0.0	0.0	8.0	6.0	4.0	0.0	0.0	0.0
981503	0.0	0.0	0.0	8.0	6.0	4.0	0.0	0.0	0.0
981504	0.0	0.0	0.0	8.0	6.0	4.0	0.0	0.0	0.0
981505	0.0	0.0	0.0	8.0	6.0	4.0	0.0	0.0	0.0
981506	0.0	0.0	0.0	6.0	6.0	4.0	0.0	0.0	0.0
981507	0.0	0.0	0.0	6.0	6.0	4.0	0.0	0.0	0.0
981508	0.0	0.0	0.0	6.0	6.0	4.0	0.0	0.0	0.0
981509	0.0	0.0	0.0	6.0	6.0	4.0	0.0	0.0	0.0
981510	0.0	0.0	0.0	6.0	6.0	4.0	0.0	0.0	0.0
981511	0.0	0.0	0.0	6.0	6.0	4.0	0.0	0.0	0.0
981512	0.0	0.0	0.0	8.0	6.0	6.0	0.0	0.0	0.0
981513	0.0	0.0	0.0	8.0	4.0	6.0	0.0	0.0	0.0
981514	0.0	0.0	0.0	8.0	4.0	6.0	0.0	0.0	0.0
981515	0.0	0.0	0.0	10.0	4.0	6.0	0.0	0.0	0.0
981516	0.0	0.0	0.0	10.0	4.0	6.0	0.0	0.0	0.0
981517	0.0	0.0	0.0	10.0	4.0	6.0	0.0	0.0	0.0
981518	0.0	0.0	0.0	10.0	4.0	6.0	0.0	0.0	0.0
981519	0.0	0.0	0.0	8.0	4.0	6.0	0.0	0.0	0.0
981520	0.0	0.0	0.0	8.0	4.0	6.0	0.0	0.0	0.0
981521	0.0	0.0	0.0	8.0	4.0	6.0	0.0	0.0	0.0
981522	0.0	0.0	0.0	8.0	4.0	6.0	0.0	0.0	0.0
981523	0.0	0.0	0.0	8.0	4.0	6.0	0.0	0.0	0.0
981524	0.0	0.0	0.0	8.0	2.0	6.0	0.0	0.0	0.0
981525	0.0	0.0	0.0	8.0	2.0	6.0	0.0	0.0	0.0
981526	0.0	0.0	0.0	8.0	2.0	6.0	0.0	0.0	0.0
981527	0.0	0.0	0.0	8.0	2.0	6.0	0.0	0.0	0.0
981528	0.0	0.0	0.0	8.0	2.0	6.0	0.0	0.0	0.0
981529	0.0	0.0	0.0	8.0	2.0	6.0	0.0	0.0	0.0
981530	0.0	0.0	0.0	8.0	2.0	6.0	0.0	0.0	0.0
981531	0.0	0.0	0.0	8.0	2.0	6.0	0.0	0.0	0.0
981532	0.0	0.0	0.0	8.0	2.0	6.0	0.0	0.0	0.0
981533	0.0	0.0	0.0	8.0	2.0	6.0	0.0	0.0	0.0
981534	0.0	0.0	0.0	8.0	2.0	6.0	0.0	0.0	0.0
981535	0.0	0.0	0.0	8.0	2.0	6.0	0.0	0.0	0.0
981536	0.0	0.0	0.0	8.0	2.0	8.0	0.0	0.0	0.0
981537	0.0	0.0	0.0	8.0	2.0	8.0	0.0	0.0	0.0
981538	0.0	0.0	0.0	8.0	2.0	8.0	0.0	0.0	0.0
981539	0.0	0.0	0.0	8.0	2.0	8.0	0.0	0.0	0.0
981540	0.0	0.0	0.0	8.0	2.0	8.0	0.0	0.0	0.0
981541	0.0	0.0	0.0	8.0	2.0	8.0	0.0	0.0	0.0
981542	0.0	0.0	0.0	8.0	2.0	8.0	0.0	0.0	0.0
981543	0.0	0.0	0.0	8.0	2.0	8.0	0.0	0.0	0.0
981544	0.0	0.0	0.0	8.0	2.0	8.0	0.0	0.0	0.0
981545	0.0	0.0	0.0	8.0	2.0	8.0	0.0	0.0	0.0
981546	0.0	0.0	0.0	8.0	2.0	8.0	0.0	0.0	0.0
981547	0.0	0.0	0.0	8.0	2.0	8.0	0.0	0.0	0.0
981548	0.0	0.0	0.0	8.0	2.0	8.0	0.0	0.0	0.0
981549	0.0	0.0	0.0	8.0	2.0	8.0	0.0	0.0	0.0
981550	0.0	0.0	0.0	8.0	2.0	8.0	0.0	0.0	0.0
981551	0.0	0.0	0.0	8.0	2.0	8.0	0.0	0.0	0.0
981552	0.0	0.0	0.0	8.0	2.0	8.0	0.0	0.0	0.0
981553	0.0	0.0	0.0	8.0	2.0	8.0	0.0	0.0	0.0
981554	0.0	0.0	0.0	8.0	2.0	8.0	0.0	0.0	0.0
981555	0.0	0.0	0.0	8.0	2.0	8.0	0.0	0.0	0.0
981556	0.0	0.0	0.0	8.0	2.0	8.0	0.0	0.0	0.0
981557	0.0	0.0	0.0	8.0	2.0	8.0	0.0	0.0	0.0
981558	0.0	0.0	0.0	8.0	2.0	8.0	0.0	0.0	0.0
981559	0.0	0.0	0.0	8.0	2.0	8.0	0.0	0.0	0.0
981560	0.0	0.0	0.0	8.0	2.0	8.0	0.0	0.0	0.0
981561	0.0	0.0	0.0	8.0	2.0	8.0	0.0	0.0	0.0
981562	0.0	0.0	0.0	6.0	2.0	8.0	0.0	0.0	0.0
981563	0.0	0.0	0.0	6.0	2.0	8.0	0.0	0.0	0.0
981564	0.0	0.0	0.0	6.0	2.0	8.0	0.0	0.0	0.0
981565	0.0	0.0	0.0	6.0	2.0	8.0	0.0	0.0	0.0
981566	0.0	0.0	0.0	6.0	2.0	8.0	0.0	0.0	0.0
981567	0.0	0.0	0.0	6.0	2.0	8.0	0.0	0.0	0.0
981568	0.0	0.0	0.0	6.0	4.0	8.0	0.0	0.0	0.0
981569	0.0	0.0	0.0	6.0	4.0	8.0	0.0	0.0	0.0
981570	0.0	0.0	0.0	6.0	4.0	8.0	0.0	0.0	0.0
981571	0.0	0.0	0.0	6.0	4.0	8.0	0.0	0.0	0.0
981572	0.0	0.0	0.0	6.0	4.0	8.0	0.0	0.0	0.0
981573	0.0	0.0	0.0	6.0	4.0	8.0	0.0	0.0	0.0
981574	0.0	0.0	0.0	6.0	4.0	10.0	0.0	0.0	0.0
981575	0.0	0.0	0.0	8.0	4.0	10.0	0.0	0.0	0.0
981576	0.0	0.0	0.0	8.0	4.0	10.0	0.0	0.0	0.0
981577	0.0	0.0	0.0	8.0	4.0	10.0	0.0	0.0	0.0
981578	0.0	0.0	0.0	8.0	4.0	10.0	0.0	0.0	0.0
981579	0.0	0.0	0.0	8.0	4.0	10.0	0.0	0.0	0.0
981580	0.0	0.0	0.0	8.0	4.0	10.0	0.0	0.0	0.0
981581	0.0	0.0	0.0	8.0	4.0	10.0	0.0	0.0	0.0
981582	0.0	0.0	0.0	8.0	4.0	10.0	0.0	0.0	0.0
981583	0.0	0.0	0.0	8.0	6.0	10.0	0.0	0.0	0.0
981584	0.0	0.0	0.0	8.0	6.0	10.0	0.0	0.0	0.0
981585	0.0	0.0	0.0	8.0	6.0	10.0	0.0	0.0	0.0
981586	0.0	0.0	0.0	8.0	6.0	10.0	0.0	0.0	0.0
981587	0.0	0.0	0.0	8.0	6.0	10.0	0.0	0.0	0.0
981588	0.0	0.0	0.0	8.0	6.0	10.0	0.0	0.0	0.0
981589	0.0	0.0	0.0	8.0	6.0	10.0	0.0	0.0	0.0
981590	0.0	0.0	0.0	8.0	6.0	10.0	0.0	0.0	0.0
981591	0.0	0.0	0.0	8.0	6.0	10.0	0.0	0.0	0.0
981592	0.0	0.0	0.0	8.0	4.0	10.0	0.0	0.0	0.0
981593	0.0	0.0	0.0	8.0	4.0	10.0	0.0	0.0	0.0
981594	0.0	0.0	0.0	8.0	4.0	10.0	0.0	0.0	0.0
981595	0.0	0.0	0.0	8.0	4.0	10.0	0.0	0.0	0.0
981596	0.0	0.0	0.0	8.0	4.0	10.0	0.0	0.0	0.0
981597	0.0	0.0	0.0	8.0	4.0	10.0	0.0	0.0	0.0
981598	0.0	0.0	0.0	8.0	4.0	10.0	0.0	0.0	0.0
981599	0.0	0.0	0.0	8.0	4.0	10.0	0.0	0.0	0.0
981600	0.0	0.0	0.0	8.0	4.0	10.0	0.0	0.0	0.0
981601	0.0	0.0	0.0	8.0	4.0	10.0	0.0	0.0	0.0
981602	0.0	0.0	0.0	8.0	4.0	10.0	0.0	0.0	0.0
981603	0.0	0.0	0.0	8.0	4.0	10.0	0.0	0.0	0.0
981604	0.0	0.0	0.0	8.0	4.0	10.0	0.0	0.0	0.0
981605	0.0	0.0	0.0	8.0	4.0	10.0	0.0	0.0	0.0
981606	0.0	0.0	0.0	8.0	4.0	10.0	0.0	0.0	0.0
981607	0.0	0.0	0.0	8.0	4.0	10.0	0.0	0.0	0.0
981608	0.0	0.0	0.0	8.0	4.0	10.0	0.0	0.0	0.0
981609	0.0	0.0	0.0	8.0	4.0	10.0	0.0	0.0	0.0
981610	0.0	0.0	0.0	8.0	4.0	10.0	0.0	0.0	0.0
981611	0.0	0.0	0.0	8.0	4.0	10.0	0.0	0.0	0.0
981612	0.0	0.0	0.0	6.0	4.0	8.0	0.0	0.0	0.0
981613	0.0	0.0	0.0	4.0	4.0	7.0	0.0	0.0	0.0
981614	0.0	0.0	0.0	6.0	4.0	7.0	0.0	0.0	0.0
981615	0.0	0.0	0.0	6.0	4.0	7.0	0.0	0.0	0.0
981616	0.0	0.0	0.0	6.0	4.0	7.0	0.0	0.0	0.0
981617	0.0	0.0	0.0	6.0	4.0	7.0	0.0	0.0	0.0
981618	0.0	0.0	0.0	6.0	4.0	7.0	0.0	0.0	0.0
981619	0.0	0.0	0.0	6.0	4.0	7.0	0.0	0.0	0.0
981620	0.0	0.0	0.0	4.0	4.0	7.0	0.0	0.0	0.0
981621	0.0	0.0	0.0	4.0	4.0	6.0	0.0	0.0	0.0
981622	0.0	0.0	0.0	4.0	4.0	4.0	0.0	0.0	0.0
981623	0.0	0.0	0.0	4.0	4.0	4.0	0.0	0.0	0.0
981624	0.0	0.0	0.0	4.0	4.0	6.0	0.0	0.0	0.0
981625	0.0	0.0	0.0	4.0	4.0	6.0	0.0	0.0	0.0
981626	0.0	0.0	0.0	4.0	4.0	6.0	0.0	0.0	0.0
981627	0.0	0.0	0.0	4.0	4.0	6.0	0.0	0.0	0.0
981628	0.0	0.0	0.0	4.0	4.0	6.0	0.0	0.0	0.0
981629	0.0	0.0	0.0	4.0	4.0	6.0	0.0	0.0	0.0
981630	0.0	0.0	0.0	4.0	4.0	6.0	0.0	0.0	0.0
981631	0.0	0.0	0.0	4.0	4.0	4.0	0.0	0.0	0.0
981632	0.0	0.0	0.0	4.0	4.0	4.0	0.0	0.0	0.0
981633	0.0	0.0	0.0	4.0	4.0	4.0	0.0	0.0	0.0
981634	0.0	0.0	0.0	4.0	4.0	4.0	0.0	0.0	0.0
981635	0.0	0.0	0.0	4.0	4.0	4.0	0.0	0.0	0.0
981636	0.0	0.0	0.0	4.0	4.0	4.0	0.0	0.0	0.0
981637	0.0	0.0	0.0	4.0	4.0	4.0	0.0	0.0	0.0
981638	0.0	0.0	0.0	4.0	4.0	4.0	0.0	0.0	0.0
981639	0.0	0.0	0.0	4.0	4.0	4.0	0.0	0.0	0.0
981640	0.0	0.0	0.0	4.0	4.0	4.0	0.0	0.0	0.0
981641	0.0	0.0	0.0	4.0	5.0	4.0	0.0	0.0	0.0
981642	0.0	0.0	0.0	4.0	5.0	4.0	0.0	0.0	0.0
981643	0.0	0.0	0.0	4.0	5.0	4.0	0.0	0.0	0.0
981644	0.0	0.0	0.0	4.0	5.0	4.0	0.0	0.0	0.0
981645	0.0	0.0	0.0	4.0	5.0	4.0	0.0	0.0	0.0
981646	0.0	0.0	0.0	4.0	5.0	7.0	0.0	0.0	0.0
981647	0.0	0.0	0.0	5.0	6.0	10.0	0.0	0.0	0.0
981648	0.0	0.0	0.0	5.0	6.0	10.0	0.0	0.0	0.0
981649	0.0	0.0	0.0	5.0	6.0	10.0	0.0	0.0	0.0
981650	0.0	0.0	0.0	6.0	6.0	10.0	0.0	0.0	0.0
981651	0.0	0.0	0.0	6.0	6.0	10.0	0.0	0.0	0.0
981652	0.0	0.0	0.0	6.0	8.0	12.0	0.0	0.0	0.0
981653	0.0	0.0	0.0	6.0	8.0	12.0	0.0	0.0	0.0
981654	0.0	0.0	0.0	6.0	9.0	14.0	0.0	0.0	0.0
981655	0.0	0.0	0.0	6.0	9.0	14.0	0.0	0.0	0.0
981656	0.0	0.0	0.0	6.0	9.0	14.0	0.0	0.0	0.0
981657	0.0	0.0	0.0	4.0	9.0	14.0	0.0	0.0	0.0
981658	0.0	0.0	0.0	4.0	9.0	14.0	0.0	0.0	0.0
981659	0.0	0.0	0.0	4.0	9.0	14.0	0.0	0.0	0.0
981660	0.0	0.0	0.0	4.0	11.0	14.0	0.0	0.0	0.0
981661	0.0	0.0	0.0	4.0	11.0	14.0	0.0	0.0	0.0
981662	0.0	0.0	0.0	4.0	11.0	14.0	0.0	0.0	0.0
981663	0.0	0.0	0.0	4.0	11.0	14.0	0.0	0.0	0.0
981664	0.0	0.0	0.0	4.0	11.0	17.0	0.0	0.0	0.0
981665	0.0	0.0	0.0	4.0	9.0	17.0	0.0	0.0	0.0
981666	0.0	0.0	0.0	4.0	9.0	15.0	0.0	0.0	0.0
981667	0.0	0.0	0.0	4.0	9.0	15.0	0.0	0.0	0.0
981668	0.0	0.0	0.0	4.0	9.0	15.0	0.0	0.0	0.0
981669	0.0	0.0	0.0	4.0	9.0	15.0	0.0	0.0	0.0
981670	0.0	0.0	0.0	4.0	9.0	15.0	0.0	0.0	0.0
981671	0.0	0.0	0.0	4.0	9.0	15.0	0.0	0.0	0.0
981672	0.0	0.0	0.0	4.0	9.0	15.0	0.0	0.0	0.0
981673	0.0	0.0	0.0	4.0	10.0	16.0	0.0	0.0	0.0
981674	0.0	0.0	0.0	4.0	12.0	16.0	0.0	0.0	0.0
981675	0.0	0.0	0.0	4.0	12.0	16.0	0.0	0.0	0.0
981676	0.0	0.0	0.0	4.0	12.0	16.0	0.0	0.0	0.0
981677	0.0	0.0	0.0	4.0	12.0	16.0	0.0	0.0	0.0
981678	0.0	0.0	0.0	4.0	12.0	16.0	0.0	0.0	0.0
981679	0.0	0.0	0.0	4.0	12.0	16.0	0.0	0.0	0.0
981680	0.0	0.0	0.0	4.0	14.0	16.0	0.0	0.0	0.0
981681	0.0	0.0	0.0	4.0	14.0	16.0	0.0	0.0	0.0
981682	0.0	0.0	0.0	4.0	14.0	16.0	0.0	0.0	0.0
981683	0.0	0.0	0.0	4.0	16.0	16.0	0.0	0.0	0.0
981684	0.0	0.0	0.0	4.0	18.0	16.0	0.0	0.0	0.0
981685	0.0	0.0	0.0	4.0	18.0	16.0	0.0	0.0	0.0
981686	0.0	0.0	0.0	4.0	18.0	16.0	0.0	0.0	0.0
981687	0.0	0.0	0.0	4.0	18.0	16.0	0.0	0.0	0.0
981688	0.0	0.0	0.0	4.0	18.0	16.0	0.0	0.0	0.0
981689	0.0	0.0	0.0	4.0	18.0	16.0	0.0	0.0	0.0
981690	0.0	0.0	0.0	4.0	18.0	16.0	0.0	0.0	0.0
981691	0.0	0.0	0.0	4.0	18.0	16.0	0.0	0.0	0.0
981692	0.0	0.0	0.0	4.0	18.0	16.0	0.0	0.0	0.0
981693	0.0	0.0	0.0	8.0	20.0	16.0	0.0	0.0	0.0
981694	0.0	0.0	0.0	14.0	20.0	18.0	0.0	0.0	0.0
981695	0.0	0.0	0.0	18.0	20.0	22.0	0.0	0.0	0.0
981696	0.0	0.0	0.0	18.0	20.0	22.0	0.0	0.0	0.0
981697	0.0	0.0	0.0	18.0	22.0	22.0	0.0	0.0	0.0
981698	0.0	0.0	0.0	18.0	22.0	24.0	0.0	0.0	0.0
981699	0.0	0.0	0.0	18.0	24.0	24.0	0.0	0.0	0.0
981700	0.0	0.0	0.0	18.0	24.0	24.0	0.0	0.0	0.0
981701	0.0	0.0	0.0	18.0	24.0	24.0	0.0	0.0	0.0
981702	0.0	0.0	0.0	18.0	24.0	24.0	0.0	0.0	0.0
981703	0.0	0.0	0.0	20.0	24.0	24.0	0.0	0.0	0.0
981704	0.0	0.0	0.0	20.0	24.0	26.0	0.0	0.0	0.0
981705	0.0	0.0	0.0	20.0	24.0	26.0	0.0	0.0	0.0
981706	0.0	0.0	0.0	22.0	32.0	26.0	0.0	0.0	0.0
981707	0.0	0.0	0.0	24.0	30.0	26.0	0.0	0.0	0.0
981708	0.0	0.0	0.0	24.0	30.0	26.0	0.0	0.0	0.0
981709	0.0	0.0	0.0	24.0	30.0	26.0	0.0	0.0	0.0
981710	0.0	0.0	0.0	24.0	30.0	26.0	0.0	0.0	0.0
981711	0.0	0.0	0.0	24.0	30.0	26.0	0.0	0.0	0.0
981712	0.0	0.0	0.0	24.0	30.0	26.0	0.0	0.0	0.0
981713	0.0	0.0	0.0	22.0	30.0	26.0	0.0	0.0	0.0
981714	0.0	0.0	0.0	22.0	30.0	26.0	0.0	0.0	0.0
981715	0.0	0.0	0.0	22.0	30.0	26.0	0.0	0.0	0.0
981716	0.0	0.0	0.0	22.0	30.0	26.0	0.0	0.0	0.0
981717	0.0	0.0	0.0	22.0	30.0	26.0	0.0	0.0	0.0
981718	0.0	0.0	0.0	22.0	30.0	26.0	0.0	0.0	0.0
981719	0.0	0.0	0.0	22.0	30.0	26.0	0.0	0.0	0.0
981720	0.0	0.0	0.0	22.0	30.0	26.0	0.0	0.0	0.0
981721	0.0	0.0	0.0	22.0	30.0	26.0	0.0	0.0	0.0
981722	0.0	0.0	0.0	22.0	30.0	26.0	0.0	0.0	0.0
981723	0.0	0.0	0.0	22.0	30.0	26.0	0.0	0.0	0.0
981724	0.0	0.0	0.0	22.0	30.0	26.0	0.0	0.0	0.0
981725	0.0	0.0	0.0	22.0	30.0	26.0	0.0	0.0	0.0
981726	0.0	0.0	0.0	22.0	30.0	26.0	0.0	0.0	0.0
981727	0.0	0.0	0.0	22.0	30.0	26.0	0.0	0.0	0.0
981728	0.0	0.0	0.0	22.0	30.0	26.0	0.0	0.0	0.0
981729	0.0	0.0	0.0	24.0	30.0	26.0	0.0	0.0	0.0
981730	0.0	0.0	0.0	24.0	30.0	26.0	0.0	0.0	0.0
981731	0.0	0.0	0.0	24.0	30.0	26.0	0.0	0.0	0.0
981732	0.0	0.0	0.0	24.0	30.0	26.0	0.0	0.0	0.0
981733	0.0	0.0	0.0	24.0	30.0	26.0	0.0	0.0	0.0
981734	0.0	0.0	0.0	24.0	30.0	26.0	0.0	0.0	0.0
981735	0.0	0.0	0.0	24.0	30.0	26.0	0.0	0.0	0.0
981736	0.0	0.0	0.0	26.0	30.0	26.0	0.0	0.0	0.0
981737	0.0	0.0	0.0	26.0	30.0	26.0	0.0	0.0	0.0
981738	0.0	0.0	0.0	26.0	30.0	26.0	0.0	0.0	0.0
981739	0.0	0.0	0.0	26.0	30.0	26.0	0.0	0.0	0.0
981740	0.0	0.0	0.0	26.0	30.0	26.0	0.0	0.0	0.0
981741	0.0	0.0	0.0	26.0	30.0	26.0	0.0	0.0	0.0
981742	0.0	0.0	0.0	26.0	30.0	26.0	0.0	0.0	0.0
981743	0.0	0.0	0.0	26.0	30.0	26.0	0.0	0.0	0.0
981744	0.0	0.0	0.0	26.0	30.0	26.0	0.0	0.0	0.0
981745	0.0	0.0	0.0	26.0	30.0	26.0	0.0	0.0	0.0
981746	0.0	0.0	0.0	26.0	30.0	26.0	0.0	0.0	0.0
981747	0.0	0.0	0.0	26.0	30.0	26.0	0.0	0.0	0.0
981748	0.0	0.0	0.0	26.0	30.0	26.0	0.0	0.0	0.0
981749	0.0	0.0	0.0	26.0	30.0	26.0	0.0	0.0	0.0
981750	0.0	0.0	0.0	26.0	30.0	26.0	0.0	0.0	0.0
981751	0.0	0.0	0.0	26.0	30.0	26.0	0.0	0.0	0.0
981752	0.0	0.0	0.0	26.0	30.0	26.0	0.0	0.0	0.0
981753	0.0	0.0	0.0	26.0	30.0	26.0	0.0	0.0	0.0
981754	0.0	0.0	0.0	26.0	30.0	26.0	0.0	0.0	0.0
981755	0.0	0.0	0.0	26.0	30.0	26.0	0.0	0.0	0.0
981756	0.0	0.0	0.0	26.0	32.0	26.0	0.0	0.0	0.0
981757	0.0	0.0	0.0	26.0	32.0	26.0	0.0	0.0	0.0
981758	0.0	0.0	0.0	26.0	32.0	26.0	0.0	0.0	0.0
981759	0.0	0.0	0.0	26.0	32.0	26.0	0.0	0.0	0.0
981760	0.0	0.0	0.0	26.0	32.0	26.0	0.0	0.0	0.0
981761	0.0	0.0	0.0	26.0	32.0	26.0	0.0	0.0	0.0
981762	0.0	0.0	0.0	26.0	32.0	26.0	0.0	0.0	0.0
981763	0.0	0.0	0.0	26.0	32.0	26.0	0.0	0.0	0.0
981764	0.0	0.0	0.0	26.0	32.0	26.0	0.0	0.0	0.0
981765	0.0	0.0	0.0	26.0	32.0	26.0	0.0	0.0	0.0
981766	0.0	0.0	0.0	26.0	32.0	26.0	0.0	0.0	0.0
981767	0.0	0.0	0.0	26.0	32.0	26.0	0.0	0.0	0.0
981768	0.0	0.0	0.0	26.0	32.0	26.0	0.0	0.0	0.0
981769	0.0	0.0	0.0	26.0	32.0	26.0	0.0	0.0	0.0
981770	0.0	0.0	0.0	26.0	32.0	26.0	0.0	0.0	0.0
981771	0.0	0.0	0.0	26.0	32.0	26.0	0.0	0.0	0.0
981772	0.0	0.0	0.0	26.0	32.0	26.0	0.0	0.0	0.0
981773	0.0	0.0	0.0	26.0	32.0	24.0	0.0	0.0	0.0
981774	0.0	0.0	0.0	26.0	32.0	22.0	0.0	0.0	0.0
981775	0.0	0.0	0.0	26.0	32.0	22.0	0.0	0.0	0.0
981776	0.0	0.0	0.0	26.0	32.0	22.0	0.0	0.0	0.0
981777	0.0	0.0	0.0	26.0	32.0	22.0	0.0	0.0	0.0
981778	0.0	0.0	0.0	26.0	32.0	22.0	0.0	0.0	0.0
981779	0.0	0.0	0.0	26.0	32.0	22.0	0.0	0.0	0.0
981780	0.0	0.0	0.0	26.0	32.0	22.0	0.0	0.0	0.0
981781	0.0	0.0	0.0	26.0	32.0	22.0	0.0	0.0	0.0
981782	0.0	0.0	0.0	26.0	32.0	22.0	0.0	0.0	0.0
981783	0.0	0.0	0.0	28.0	32.0	22.0	0.0	0.0	0.0
981784	0.0	0.0	0.0	28.0	32.0	22.0	0.0	0.0	0.0
981785	0.0	0.0	0.0	28.0	32.0	22.0	0.0	0.0	0.0
981786	0.0	0.0	0.0	28.0	32.0	22.0	0.0	0.0	0.0
981787	0.0	0.0	0.0	28.0	32.0	22.0	0.0	0.0	0.0
981788	0.0	0.0	0.0	29.0	32.0	22.0	0.0	0.0	0.0
981789	0.0	0.0	0.0	29.0	32.0	22.0	0.0	0.0	0.0
981790	0.0	0.0	0.0	30.0	31.0	22.0	0.0	0.0	0.0
981791	0.0	0.0	0.0	30.0	29.0	22.0	0.0	0.0	0.0
981792	0.0	0.0	0.0	30.0	29.0	22.0	0.0	0.0	0.0
981793	0.0	0.0	0.0	30.0	29.0	22.0	0.0	0.0	0.0
981794	0.0	0.0	0.0	30.0	29.0	22.0	0.0	0.0	0.0
981795	0.0	0.0	0.0	30.0	29.0	19.0	0.0	0.0	0.0
981796	0.0	0.0	0.0	30.0	29.0	19.0	0.0	0.0	0.0
981797	0.0	0.0	0.0	29.0	28.0	18.0	0.0	0.0	0.0
981798	0.0	0.0	0.0	29.0	28.0	18.0	0.0	0.0	0.0
981799	0.0	0.0	0.0	29.0	28.0	16.0	0.0	0.0	0.0
981800	0.0	0.0	0.0	28.0	24.0	16.0	0.0	0.0	0.0
981801	0.0	0.0	0.0	28.0	24.0	16.0	0.0	0.0	0.0
981802	0.0	0.0	0.0	28.0	24.0	16.0	0.0	0.0	0.0
981803	0.0	0.0	0.0	26.0	24.0	16.0	0.0	0.0	0.0
981804	0.0	0.0	0.0	24.0	21.0	12.0	0.0	0.0	0.0
981805	0.0	0.0	0.0	24.0	21.0	12.0	0.0	0.0	0.0
981806	0.0	0.0	0.0	24.0	21.0	14.0	0.0	0.0	0.0
981807	0.0	0.0	0.0	24.0	21.0	14.0	0.0	0.0	0.0
981808	0.0	0.0	0.0	24.0	21.0	14.0	0.0	0.0	0.0
981809	0.0	0.0	0.0	24.0	21.0	14.0	0.0	0.0	0.0
981810	0.0	0.0	0.0	24.0	21.0	14.0	0.0	0.0	0.0
981811	0.0	0.0	0.0	24.0	21.0	14.0	0.0	0.0	0.0
981812	0.0	0.0	0.0	24.0	21.0	14.0	0.0	0.0	0.0
981813	0.0	0.0	0.0	24.0	21.0	12.0	0.0	0.0	0.0
981814	0.0	0.0	0.0	14.0	21.0	9.0	0.0	0.0	0.0
981815	0.0	0.0	0.0	12.0	21.0	9.0	0.0	0.0	0.0
981816	0.0	0.0	0.0	12.0	21.0	9.0	0.0	0.0	0.0
981817	0.0	0.0	0.0	12.0	21.0	7.0	0.0	0.0	0.0
981818	0.0	0.0	0.0	12.0	21.0	9.0	0.0	0.0	0.0
981819	0.0	0.0	0.0	16.0	19.0	11.0	0.0	0.0	0.0
981820	0.0	0.0	0.0	16.0	19.0	11.0	0.0	0.0	0.0
981821	0.0	0.0	0.0	12.0	17.0	11.0	0.0	0.0	0.0
981822	0.0	0.0	0.0	12.0	15.0	11.0	0.0	0.0	0.0
981823	0.0	0.0	0.0	12.0	2.0	8.0	0.0	0.0	0.0
981824	0.0	0.0	0.0	12.0	2.0	8.0	0.0	0.0	0.0
981825	0.0	0.0	0.0	12.0	2.0	8.0	0.0	0.0	0.0
981826	0.0	0.0	0.0	10.0	2.0	8.0	0.0	0.0	0.0
981827	0.0	0.0	0.0	10.0	2.0	8.0	0.0	0.0	0.0
981828	0.0	0.0	0.0	10.0	2.0	8.0	0.0	0.0	0.0
981829	0.0	0.0	0.0	10.0	2.0	8.0	0.0	0.0	0.0
981830	0.0	0.0	0.0	10.0	2.0	8.0	0.0	0.0	0.0
981831	0.0	0.0	0.0	10.0	2.0	8.0	0.0	0.0	0.0
981832	0.0	0.0	0.0	10.0	2.0	10.0	0.0	0.0	0.0
981833	0.0	0.0	0.0	10.0	2.0	10.0	0.0	0.0	0.0
981834	0.0	0.0	0.0	10.0	2.0	10.0	0.0	0.0	0.0
981835	0.0	0.0	0.0	10.0	2.0	10.0	0.0	0.0	0.0
981836	0.0	0.0	0.0	12.0	4.0	11.0	0.0	0.0	0.0
981837	0.0	0.0	0.0	12.0	4.0	11.0	0.0	0.0	0.0
981838	0.0	0.0	0.0	12.0	4.0	12.0	0.0	0.0	0.0
981839	0.0	0.0	0.0	12.0	4.0	12.0	0.0	0.0	0.0
981840	0.0	0.0	0.0	12.0	4.0	12.0	0.0	0.0	0.0
981841	0.0	0.0	0.0	12.0	4.0	12.0	0.0	0.0	0.0
981842	0.0	0.0	0.0	12.0	4.0	12.0	0.0	0.0	0.0
981843	0.0	0.0	0.0	12.0	4.0	12.0	0.0	0.0	0.0
981844	0.0	0.0	0.0	12.0	2.0	14.0	0.0	0.0	0.0
981845	0.0	0.0	0.0	12.0	2.0	14.0	0.0	0.0	0.0
981846	0.0	0.0	0.0	12.0	2.0	14.0	0.0	0.0	0.0
981847	0.0	0.0	0.0	12.0	2.0	14.0	0.0	0.0	0.0
981848	0.0	0.0	0.0	12.0	2.0	12.0	0.0	0.0	0.0
981849	0.0	0.0	0.0	14.0	2.0	12.0	0.0	0.0	0.0
981850	0.0	0.0	0.0	14.0	2.0	12.0	0.0	0.0	0.0
981851	0.0	0.0	0.0	14.0	2.0	12.0	0.0	0.0	0.0
981852	0.0	0.0	0.0	14.0	2.0	12.0	0.0	0.0	0.0
981853	0.0	0.0	0.0	14.0	2.0	12.0	0.0	0.0	0.0
981854	0.0	0.0	0.0	14.0	2.0	12.0	0.0	0.0	0.0
981855	0.0	0.0	0.0	14.0	2.0	12.0	0.0	0.0	0.0
981856	0.0	0.0	0.0	14.0	2.0	12.0	0.0	0.0	0.0
981857	0.0	0.0	0.0	14.0	2.0	12.0	0.0	0.0	0.0
981858	0.0	0.0	0.0	14.0	2.0	12.0	0.0	0.0	0.0
981859	0.0	0.0	0.0	14.0	2.0	12.0	0.0	0.0	0.0
981860	0.0	0.0	0.0	14.0	2.0	12.0	0.0	0.0	0.0
981861	0.0	0.0	0.0	14.0	2.0	12.0	0.0	0.0	0.0
981862	0.0	0.0	0.0	14.0	2.0	12.0	0.0	0.0	0.0
981863	0.0	0.0	0.0	14.0	2.0	12.0	0.0	0.0	0.0
981864	0.0	0.0	0.0	14.0	2.0	12.0	0.0	0.0	0.0
981865	0.0	0.0	0.0	14.0	2.0	12.0	0.0	0.0	0.0
981866	0.0	0.0	0.0	14.0	2.0	12.0	0.0	0.0	0.0
981867	0.0	0.0	0.0	14.0	2.0	12.0	0.0	0.0	0.0
981868	0.0	0.0	0.0	14.0	2.0	12.0	0.0	0.0	0.0
981869	0.0	0.0	0.0	14.0	2.0	12.0	0.0	0.0	0.0
981870	0.0	0.0	0.0	14.0	2.0	12.0	0.0	0.0	0.0
981871	0.0	0.0	0.0	14.0	2.0	12.0	0.0	0.0	0.0
981872	0.0	0.0	0.0	14.0	2.0	12.0	0.0	0.0	0.0
981873	0.0	0.0	0.0	14.0	2.0	12.0	0.0	0.0	0.0
981874	0.0	0.0	0.0	14.0	2.0	12.0	0.0	0.0	0.0
981875	0.0	0.0	0.0	14.0	2.0	12.0	0.0	0.0	0.0
981876	0.0	0.0	0.0	14.0	2.0	12.0	0.0	0.0	0.0
981877	0.0	0.0	0.0	12.0	2.0	12.0	0.0	0.0	0.0
981878	0.0	0.0	0.0	12.0	2.0	12.0	0.0	0.0	0.0
981879	0.0	0.0	0.0	12.0	2.0	12.0	0.0	0.0	0.0
981880	0.0	0.0	0.0	12.0	2.0	12.0	0.0	0.0	0.0
981881	0.0	0.0	0.0	12.0	2.0	12.0	0.0	0.0	0.0
981882	0.0	0.0	0.0	12.0	2.0	12.0	0.0	0.0	0.0
981883	0.0	0.0	0.0	12.0	2.0	12.0	0.0	0.0	0.0
981884	0.0	0.0	0.0	14.0	2.0	12.0	0.0	0.0	0.0
981885	0.0	0.0	0.0	14.0	2.0	12.0	0.0	0.0	0.0
981886	0.0	0.0	0.0	15.0	2.0	12.0	0.0	0.0	0.0
981887	0.0	0.0	0.0	15.0	4.0	12.0	0.0	0.0	0.0
981888	0.0	0.0	0.0	15.0	4.0	12.0	0.0	0.0	0.0
981889	0.0	0.0	0.0	15.0	4.0	12.0	0.0	0.0	0.0
981890	0.0	0.0	0.0	17.0	4.0	12.0	0.0	0.0	0.0
981891	0.0	0.0	0.0	17.0	4.0	12.0	0.0	0.0	0.0
981892	0.0	0.0	0.0	17.0	4.0	12.0	0.0	0.0	0.0
981893	0.0	0.0	0.0	17.0	4.0	12.0	0.0	0.0	0.0
981894	0.0	0.0	0.0	17.0	4.0	12.0	0.0	0.0	0.0
981895	0.0	0.0	0.0	17.0	4.0	12.0	0.0	0.0	0.0
981896	0.0	0.0	0.0	15.0	4.0	12.0	0.0	0.0	0.0
981897	0.0	0.0	0.0	15.0	4.0	12.0	0.0	0.0	0.0
981898	0.0	0.0	0.0	15.0	6.0	12.0	0.0	0.0	0.0
981899	0.0	0.0	0.0	15.0	6.0	12.0	0.0	0.0	0.0
981900	0.0	0.0	0.0	15.0	6.0	12.0	0.0	0.0	0.0
981901	0.0	0.0	0.0	15.0	6.0	12.0	0.0	0.0	0.0
981902	0.0	0.0	0.0	15.0	6.0	12.0	0.0	0.0	0.0
981903	0.0	0.0	0.0	15.0	6.0	13.0	0.0	0.0	0.0
981904	0.0	0.0	0.0	15.0	6.0	13.0	0.0	0.0	0.0
981905	0.0	0.0	0.0	15.0	6.0	13.0	0.0	0.0	0.0
981906	0.0	0.0	0.0	13.0	6.0	13.0	0.0	0.0	0.0
981907	0.0	0.0	0.0	13.0	6.0	13.0	0.0	0.0	0.0
981908	0.0	0.0	0.0	15.0	8.0	13.0	0.0	0.0	0.0
981909	0.0	0.0	0.0	15.0	8.0	13.0	0.0	0.0	0.0
981910	0.0	0.0	0.0	15.0	8.0	13.0	0.0	0.0	0.0
981911	0.0	0.0	0.0	17.0	8.0	13.0	0.0	0.0	0.0
981912	0.0	0.0	0.0	17.0	8.0	13.0	0.0	0.0	0.0
981913	0.0	0.0	0.0	17.0	8.0	13.0	0.0	0.0	0.0
981914	0.0	0.0	0.0	19.0	8.0	13.0	0.0	0.0	0.0
981915	0.0	0.0	0.0	21.0	8.0	13.0	0.0	0.0	0.0
981916	0.0	0.0	0.0	21.0	8.0	13.0	0.0	0.0	0.0
981917	0.0	0.0	0.0	21.0	8.0	13.0	0.0	0.0	0.0
981918	0.0	0.0	0.0	21.0	8.0	13.0	0.0	0.0	0.0
981919	0.0	0.0	0.0	21.0	8.0	13.0	0.0	0.0	0.0
981920	0.0	0.0	0.0	21.0	8.0	13.0	0.0	0.0	0.0
981921	0.0	0.0	0.0	21.0	8.0	13.0	0.0	0.0	0.0
981922	0.0	0.0	0.0	21.0	8.0	13.0	0.0	0.0	0.0
981923	0.0	0.0	0.0	21.0	8.0	13.0	0.0	0.0	0.0
981924	0.0	0.0	0.0	21.0	8.0	13.0	0.0	0.0	0.0
981925	0.0	0.0	0.0	21.0	8.0	13.0	0.0	0.0	0.0
981926	0.0	0.0	0.0	21.0	8.0	13.0	0.0	0.0	0.0
981927	0.0	0.0	0.0	21.0	8.0	13.0	0.0	0.0	0.0
981928	0.0	0.0	0.0	21.0	8.0	13.0	0.0	0.0	0.0
981929	0.0	0.0	0.0	21.0	8.0	13.0	0.0	0.0	0.0
981930	0.0	0.0	0.0	21.0	8.0	13.0	0.0	0.0	0.0
981931	0.0	0.0	0.0	21.0	8.0	13.0	0.0	0.0	0.0
981932	0.0	0.0	0.0	21.0	8.0	13.0	0.0	0.0	0.0
981933	0.0	0.0	0.0	21.0	8.0	13.0	0.0	0.0	0.0
981934	0.0	0.0	0.0	21.0	8.0	13.0	0.0	0.0	0.0
981935	0.0	0.0	0.0	21.0	8.0	13.0	0.0	0.0	0.0
981936	0.0	0.0	0.0	21.0	8.0	13.0	0.0	0.0	0.0
981937	0.0	0.0	0.0	21.0	8.0	11.0	0.0	0.0	0.0
981938	0.0	0.0	0.0	20.0	8.0	11.0	0.0	0.0	0.0
981939	0.0	0.0	0.0	20.0	8.0	11.0	0.0	0.0	0.0
981940	0.0	0.0	0.0	19.0	10.0	9.0	0.0	0.0	0.0
981941	0.0	0.0	0.0	19.0	12.0	7.0	0.0	0.0	0.0
981942	0.0	0.0	4.0	19.0	12.0	7.0	0.0	0.0	0.0
981943	0.0	0.0	4.0	17.0	12.0	5.0	0.0	0.0	0.0
981944	0.0	0.0	4.0	17.0	12.0	5.0	0.0	0.0	0.0
981945	0.0	0.0	4.0	17.0	12.0	5.0	0.0	0.0	0.0
981946	0.0	0.0	4.0	17.0	12.0	5.0	0.0	0.0	0.0
981947	0.0	0.0	4.0	17.0	12.0	7.0	0.0	0.0	0.0
981948	0.0	0.0	4.0	17.0	12.0	7.0	0.0	0.0	0.0
981949	0.0	0.0	4.0	17.0	12.0	7.0	0.0	0.0	0.0
981950	0.0	0.0	4.0	17.0	12.0	7.0	0.0	0.0	0.0
981951	0.0	0.0	4.0	17.0	12.0	7.0	0.0	0.0	0.0
981952	0.0	0.0	4.0	21.0	12.0	9.0	0.0	0.0	0.0
981953	0.0	0.0	4.0	21.0	12.0	9.0	0.0	0.0	0.0
981954	0.0	0.0	4.0	21.0	12.0	9.0	0.0	0.0	0.0
981955	0.0	0.0	4.0	21.0	12.0	9.0	0.0	0.0	0.0
981956	0.0	0.0	4.0	21.0	12.0	9.0	0.0	0.0	0.0
981957	0.0	0.0	4.0	19.0	10.0	9.0	0.0	0.0	0.0
981958	0.0	0.0	4.0	19.0	10.0	9.0	0.0	0.0	0.0
981959	0.0	0.0	4.0	19.0	10.0	9.0	0.0	0.0	0.0
981960	0.0	0.0	4.0	19.0	10.0	9.0	0.0	0.0	0.0
981961	0.0	0.0	4.0	19.0	10.0	9.0	0.0	0.0	0.0
981962	0.0	0.0	4.0	19.0	10.0	9.0	0.0	0.0	0.0
981963	0.0	0.0	4.0	19.0	10.0	9.0	0.0	0.0	0.0
981964	0.0	0.0	4.0	19.0	10.0	9.0	0.0	0.0	0.0
981965	0.0	0.0	4.0	19.0	10.0	9.0	0.0	0.0	0.0
981966	0.0	0.0	4.0	19.0	10.0	9.0	0.0	0.0	0.0
981967	0.0	0.0	4.0	19.0	10.0	9.0	0.0	0.0	0.0
981968	0.0	0.0	4.0	19.0	10.0	9.0	0.0	0.0	0.0
981969	0.0	0.0	4.0	19.0	10.0	9.0	0.0	0.0	0.0
981970	0.0	0.0	4.0	19.0	10.0	9.0	0.0	0.0	0.0
981971	0.0	0.0	4.0	19.0	10.0	9.0	0.0	0.0	0.0
981972	0.0	0.0	4.0	19.0	10.0	9.0	0.0	0.0	0.0
981973	0.0	0.0	4.0	19.0	10.0	9.0	0.0	0.0	0.0
981974	0.0	0.0	4.0	19.0	10.0	9.0	0.0	0.0	0.0
981975	0.0	0.0	4.0	21.0	10.0	11.0	0.0	0.0	0.0
981976	0.0	0.0	4.0	23.0	12.0	11.0	0.0	0.0	0.0
981977	0.0	0.0	4.0	22.0	12.0	11.0	0.0	0.0	0.0
981978	0.0	0.0	4.0	22.0	12.0	11.0	0.0	0.0	0.0
981979	0.0	0.0	4.0	22.0	12.0	13.0	0.0	0.0	0.0
981980	0.0	0.0	4.0	20.0	12.0	13.0	0.0	2.0	0.0
981981	0.0	0.0	4.0	20.0	12.0	13.0	0.0	2.0	0.0
981982	0.0	0.0	4.0	20.0	12.0	13.0	0.0	2.0	0.0
981983	0.0	0.0	4.0	20.0	12.0	13.0	0.0	2.0	0.0
981984	0.0	0.0	4.0	20.0	12.0	13.0	0.0	2.0	0.0
981985	0.0	0.0	4.0	20.0	12.0	13.0	0.0	2.0	0.0
981986	0.0	0.0	4.0	22.0	12.0	12.0	0.0	2.0	0.0
981987	0.0	0.0	4.0	24.0	12.0	11.0	0.0	2.0	0.0
981988	0.0	0.0	4.0	24.0	12.0	9.0	0.0	2.0	0.0
981989	0.0	0.0	4.0	24.0	12.0	9.0	0.0	2.0	0.0
981990	0.0	0.0	4.0	22.0	12.0	9.0	0.0	2.0	0.0
981991	0.0	0.0	4.0	22.0	12.0	9.0	0.0	2.0	0.0
981992	0.0	0.0	4.0	22.0	12.0	9.0	0.0	2.0	0.0
981993	0.0	0.0	4.0	22.0	12.0	9.0	0.0	2.0	0.0
981994	0.0	0.0	4.0	22.0	12.0	9.0	0.0	2.0	0.0
981995	0.0	0.0	4.0	22.0	12.0	11.0	0.0	2.0	0.0
981996	0.0	0.0	4.0	22.0	14.0	11.0	0.0	2.0	0.0
981997	0.0	0.0	4.0	22.0	14.0	11.0	0.0	2.0	0.0
981998	0.0	0.0	4.0	22.0	14.0	11.0	0.0	2.0	0.0
981999	0.0	0.0	4.0	22.0	16.0	12.0	0.0	2.0	0.0
982000	0.0	0.0	4.0	18.0	16.0	12.0	0.0	2.0	0.0
982001	0.0	0.0	4.0	18.0	16.0	12.0	0.0	2.0	0.0
982002	0.0	0.0	4.0	18.0	16.0	12.0	0.0	2.0	0.0
982003	0.0	0.0	4.0	18.0	16.0	12.0	0.0	2.0	0.0
982004	0.0	0.0	4.0	18.0	16.0	12.0	0.0	2.0	0.0
982005	0.0	0.0	4.0	18.0	16.0	12.0	0.0	2.0	0.0
982006	0.0	0.0	4.0	16.0	16.0	12.0	0.0	2.0	0.0
982007	0.0	0.0	4.0	16.0	16.0	12.0	0.0	2.0	0.0
982008	0.0	0.0	4.0	16.0	16.0	12.0	0.0	2.0	0.0
982009	0.0	0.0	4.0	16.0	16.0	12.0	0.0	2.0	0.0
982010	0.0	0.0	4.0	14.0	14.0	12.0	0.0	2.0	0.0
982011	0.0	0.0	4.0	14.0	14.0	12.0	0.0	2.0	0.0
982012	0.0	0.0	4.0	14.0	14.0	12.0	0.0	2.0	0.0
982013	0.0	0.0	4.0	14.0	12.0	12.0	0.0	2.0	0.0
982014	0.0	0.0	4.0	14.0	12.0	12.0	0.0	2.0	0.0
982015	0.0	0.0	4.0	12.0	10.0	12.0	0.0	2.0	0.0
982016	0.0	0.0	4.0	12.0	10.0	12.0	0.0	2.0	0.0
982017	0.0	0.0	4.0	12.0	10.0	13.0	0.0	2.0	0.0
982018	0.0	0.0	4.0	12.0	10.0	13.0	0.0	2.0	0.0
982019	0.0	0.0	4.0	12.0	10.0	13.0	0.0	2.0	0.0
982020	0.0	0.0	4.0	12.0	10.0	13.0	0.0	2.0	0.0
982021	0.0	0.0	4.0	14.0	10.0	15.0	0.0	2.0	0.0
982022	0.0	0.0	4.0	14.0	10.0	15.0	0.0	2.0	0.0
982023	0.0	0.0	4.0	14.0	10.0	15.0	0.0	2.0	0.0
982024	0.0	0.0	4.0	14.0	10.0	15.0	0.0	2.0	0.0
982025	0.0	0.0	4.0	14.0	10.0	15.0	0.0	2.0	0.0
982026	0.0	0.0	4.0	14.0	10.0	15.0	0.0	2.0	0.0
982027	0.0	0.0	4.0	14.0	10.0	15.0	0.0	2.0	0.0
982028	0.0	0.0	4.0	14.0	10.0	15.0	0.0	2.0	0.0
982029	0.0	0.0	4.0	14.0	10.0	15.0	0.0	2.0	0.0
982030	0.0	0.0	4.0	14.0	10.0	15.0	0.0	2.0	0.0
982031	0.0	0.0	4.0	14.0	10.0	15.0	0.0	2.0	0.0
982032	0.0	0.0	4.0	14.0	10.0	15.0	0.0	2.0	0.0
982033	0.0	0.0	4.0	14.0	10.0	15.0	0.0	2.0	0.0
982034	0.0	0.0	4.0	14.0	10.0	15.0	0.0	2.0	0.0
982035	0.0	0.0	4.0	14.0	10.0	15.0	0.0	2.0	0.0
982036	0.0	0.0	4.0	14.0	10.0	15.0	0.0	2.0	0.0
982037	0.0	0.0	4.0	14.0	10.0	15.0	0.0	2.0	0.0
982038	0.0	0.0	4.0	14.0	10.0	15.0	0.0	2.0	0.0
982039	0.0	0.0	4.0	14.0	10.0	15.0	0.0	2.0	0.0
982040	0.0	0.0	4.0	14.0	8.0	15.0	0.0	2.0	0.0
982041	0.0	0.0	4.0	12.0	8.0	15.0	0.0	2.0	0.0
982042	0.0	0.0	4.0	14.0	8.0	15.0	0.0	2.0	0.0
982043	0.0	0.0	4.0	15.0	8.0	15.0	0.0	2.0	0.0
982044	0.0	0.0	4.0	15.0	8.0	15.0	0.0	2.0	0.0
982045	0.0	0.0	4.0	15.0	8.0	15.0	0.0	2.0	0.0
982046	0.0	0.0	4.0	15.0	8.0	17.0	0.0	2.0	0.0
982047	0.0	0.0	4.0	15.0	8.0	17.0	0.0	2.0	0.0
982048	0.0	0.0	4.0	15.0	8.0	17.0	0.0	2.0	0.0
982049	0.0	0.0	4.0	15.0	8.0	17.0	0.0	2.0	0.0
982050	0.0	0.0	4.0	15.0	8.0	17.0	0.0	2.0	0.0
982051	0.0	0.0	4.0	15.0	10.0	17.0	0.0	2.0	0.0
982052	0.0	0.0	4.0	15.0	10.0	17.0	0.0	2.0	0.0
982053	0.0	0.0	4.0	13.0	10.0	16.0	0.0	2.0	0.0
982054	0.0	0.0	4.0	13.0	10.0	18.0	0.0	2.0	0.0
982055	0.0	0.0	4.0	15.0	12.0	18.0	0.0	2.0	0.0
982056	0.0	0.0	4.0	15.0	12.0	18.0	0.0	2.0	0.0
982057	0.0	0.0	4.0	15.0	12.0	18.0	0.0	2.0	0.0
982058	0.0	0.0	4.0	15.0	12.0	18.0	0.0	2.0	0.0
982059	0.0	0.0	4.0	15.0	12.0	16.0	0.0	2.0	0.0
982060	0.0	0.0	4.0	15.0	12.0	16.0	0.0	2.0	0.0
982061	0.0	0.0	4.0	15.0	12.0	16.0	0.0	2.0	0.0
982062	0.0	0.0	4.0	15.0	12.0	16.0	0.0	2.0	0.0
982063	0.0	0.0	4.0	11.0	12.0	16.0	0.0	2.0	0.0
982064	0.0	0.0	0.0	11.0	12.0	16.0	0.0	2.0	0.0
982065	0.0	0.0	0.0	11.0	12.0	16.0	0.0	2.0	0.0
982066	0.0	0.0	0.0	11.0	12.0	16.0	0.0	2.0	0.0
982067	0.0	0.0	0.0	11.0	12.0	16.0	0.0	0.0	0.0
982068	0.0	0.0	0.0	11.0	12.0	16.0	0.0	0.0	0.0
982069	0.0	0.0	0.0	11.0	12.0	16.0	0.0	0.0	0.0
982070	0.0	0.0	0.0	7.0	10.0	16.0	0.0	0.0	0.0
982071	0.0	0.0	0.0	7.0	10.0	16.0	0.0	0.0	0.0
982072	0.0	0.0	0.0	7.0	10.0	16.0	0.0	0.0	0.0
982073	0.0	0.0	0.0	7.0	10.0	16.0	0.0	0.0	0.0
982074	0.0	0.0	0.0	7.0	10.0	16.0	0.0	0.0	0.0
982075	0.0	0.0	0.0	7.0	8.0	16.0	0.0	0.0	0.0
982076	0.0	0.0	0.0	7.0	6.0	16.0	0.0	0.0	0.0
982077	0.0	0.0	0.0	7.0	6.0	16.0	0.0	0.0	0.0
982078	0.0	0.0	0.0	7.0	6.0	16.0	0.0	0.0	0.0
982079	0.0	0.0	0.0	7.0	6.0	16.0	0.0	0.0	0.0
982080	0.0	0.0	0.0	7.0	6.0	16.0	0.0	0.0	0.0
982081	0.0	0.0	0.0	7.0	6.0	12.0	0.0	0.0	0.0
982082	0.0	0.0	0.0	7.0	6.0	12.0	0.0	0.0	0.0
982083	0.0	0.0	0.0	9.0	6.0	12.0	0.0	0.0	0.0
982084	0.0	0.0	0.0	9.0	6.0	12.0	0.0	0.0	0.0
982085	0.0	0.0	0.0	9.0	6.0	12.0	0.0	0.0	0.0
982086	0.0	0.0	0.0	11.0	6.0	12.0	0.0	0.0	0.0
982087	0.0	0.0	0.0	11.0	6.0	12.0	0.0	0.0	0.0
982088	0.0	0.0	0.0	11.0	6.0	12.0	0.0	0.0	0.0
982089	0.0	0.0	0.0	11.0	6.0	12.0	0.0	0.0	0.0
982090	0.0	0.0	0.0	11.0	6.0	12.0	0.0	0.0	0.0
982091	0.0	0.0	0.0	11.0	6.0	12.0	0.0	0.0	0.0
982092	0.0	0.0	0.0	11.0	6.0	12.0	0.0	0.0	0.0
982093	0.0	0.0	0.0	11.0	6.0	12.0	0.0	0.0	0.0
982094	0.0	0.0	0.0	11.0	6.0	12.0	0.0	0.0	0.0
982095	0.0	0.0	0.0	9.0	6.0	12.0	0.0	0.0	0.0
982096	0.0	0.0	0.0	9.0	6.0	12.0	0.0	0.0	0.0
982097	0.0	0.0	0.0	9.0	6.0	12.0	0.0	0.0	0.0
982098	0.0	0.0	0.0	9.0	6.0	10.0	0.0	0.0	0.0
982099	0.0	0.0	0.0	9.0	6.0	10.0	0.0	0.0	0.0
982100	0.0	0.0	0.0	9.0	6.0	10.0	0.0	0.0	0.0
982101	0.0	0.0	0.0	9.0	6.0	10.0	0.0	0.0	0.0
982102	0.0	0.0	0.0	9.0	6.0	10.0	0.0	0.0	0.0
982103	0.0	0.0	0.0	9.0	6.0	10.0	0.0	0.0	0.0
982104	0.0	0.0	0.0	9.0	6.0	10.0	0.0	0.0	0.0
982105	0.0	0.0	0.0	9.0	6.0	10.0	0.0	0.0	0.0
982106	0.0	0.0	0.0	9.0	6.0	10.0	0.0	0.0	0.0
982107	0.0	0.0	0.0	9.0	6.0	10.0	0.0	0.0	0.0
982108	0.0	0.0	0.0	9.0	6.0	10.0	0.0	0.0	0.0
982109	0.0	0.0	0.0	9.0	6.0	10.0	0.0	0.0	0.0
982110	0.0	0.0	0.0	9.0	6.0	10.0	0.0	0.0	0.0
982111	0.0	0.0	0.0	9.0	6.0	10.0	0.0	0.0	0.0
982112	0.0	0.0	0.0	9.0	6.0	10.0	0.0	0.0	0.0
982113	0.0	0.0	0.0	9.0	6.0	10.0	0.0	0.0	0.0
982114	0.0	0.0	0.0	9.0	6.0	10.0	0.0	0.0	0.0
982115	0.0	0.0	0.0	9.0	6.0	10.0	0.0	0.0	0.0
982116	0.0	0.0	0.0	9.0	6.0	10.0	0.0	0.0	0.0
982117	0.0	0.0	0.0	9.0	6.0	8.0	0.0	0.0	0.0
982118	0.0	0.0	0.0	9.0	6.0	8.0	0.0	0.0	0.0
982119	0.0	0.0	0.0	9.0	6.0	8.0	0.0	0.0	0.0
982120	0.0	0.0	0.0	9.0	6.0	8.0	0.0	0.0	0.0
982121	0.0	0.0	0.0	9.0	4.0	8.0	0.0	0.0	0.0
982122	0.0	0.0	0.0	9.0	4.0	8.0	0.0	0.0	0.0
982123	0.0	0.0	0.0	9.0	4.0	8.0	0.0	0.0	0.0
982124	0.0	0.0	0.0	9.0	4.0	8.0	0.0	0.0	0.0
982125	0.0	0.0	0.0	9.0	4.0	8.0	0.0	0.0	0.0
982126	0.0	0.0	0.0	9.0	4.0	8.0	0.0	0.0	0.0
982127	0.0	0.0	0.0	9.0	4.0	8.0	0.0	0.0	0.0
982128	0.0	0.0	0.0	9.0	4.0	8.0	0.0	0.0	0.0
982129	0.0	0.0	0.0	9.0	4.0	8.0	0.0	0.0	0.0
982130	0.0	0.0	0.0	9.0	4.0	8.0	0.0	0.0	0.0
982131	0.0	0.0	0.0	9.0	4.0	8.0	0.0	0.0	0.0
982132	0.0	0.0	0.0	9.0	6.0	6.0	0.0	0.0	0.0
982133	0.0	0.0	0.0	9.0	6.0	6.0	0.0	0.0	0.0
982134	0.0	0.0	0.0	9.0	6.0	6.0	0.0	0.0	0.0
982135	0.0	0.0	0.0	9.0	6.0	6.0	0.0	0.0	0.0
982136	0.0	0.0	0.0	9.0	6.0	6.0	0.0	0.0	0.0
982137	0.0	0.0	0.0	9.0	6.0	6.0	0.0	0.0	0.0
982138	0.0	0.0	0.0	9.0	6.0	6.0	0.0	0.0	0.0
982139	0.0	0.0	0.0	9.0	6.0	6.0	0.0	0.0	0.0
982140	0.0	0.0	0.0	9.0	6.0	6.0	0.0	0.0	0.0
982141	0.0	0.0	0.0	9.0	6.0	6.0	0.0	0.0	0.0
982142	0.0	0.0	0.0	9.0	6.0	6.0	0.0	0.0	0.0
982143	0.0	0.0	0.0	9.0	6.0	6.0	0.0	0.0	0.0
982144	0.0	0.0	0.0	9.0	6.0	6.0	0.0	0.0	0.0
982145	0.0	0.0	0.0	9.0	6.0	6.0	0.0	0.0	0.0
982146	0.0	0.0	0.0	9.0	6.0	6.0	0.0	0.0	0.0
982147	0.0	0.0	0.0	9.0	6.0	6.0	0.0	0.0	0.0
982148	0.0	0.0	0.0	9.0	6.0	6.0	0.0	0.0	0.0
982149	0.0	0.0	0.0	9.0	6.0	5.0	0.0	0.0	0.0
982150	0.0	0.0	0.0	9.0	6.0	5.0	0.0	0.0	0.0
982151	0.0	0.0	0.0	9.0	6.0	5.0	0.0	0.0	0.0
982152	0.0	0.0	0.0	9.0	6.0	5.0	0.0	0.0	0.0
982153	0.0	0.0	0.0	9.0	4.0	5.0	0.0	0.0	0.0
982154	0.0	0.0	0.0	7.0	4.0	5.0	0.0	0.0	0.0
982155	0.0	0.0	0.0	4.0	4.0	5.0	0.0	0.0	0.0
982156	0.0	0.0	0.0	2.0	4.0	5.0	0.0	0.0	0.0
982157	0.0	0.0	0.0	2.0	4.0	5.0	0.0	0.0	0.0
982158	0.0	0.0	0.0	2.0	4.0	3.0	0.0	0.0	0.0
982159	0.0	0.0	0.0	2.0	4.0	3.0	0.0	0.0	0.0
982160	0.0	0.0	0.0	0.0	4.0	3.0	0.0	0.0	0.0
982161	0.0	0.0	0.0	0.0	4.0	3.0	0.0	0.0	0.0
982162	0.0	0.0	0.0	0.0	4.0	1.0	0.0	0.0	0.0
982163	0.0	0.0	0.0	0.0	4.0	1.0	0.0	0.0	0.0
982164	0.0	0.0	0.0	0.0	2.0	1.0	0.0	0.0	0.0
982165	0.0	0.0	0.0	0.0	2.0	1.0	0.0	0.0	0.0
982166	0.0	0.0	0.0	0.0	2.0	1.0	0.0	0.0	0.0
982167	0.0	0.0	0.0	0.0	2.0	0.0	0.0	0.0	0.0
982168	0.0	0.0	0.0	0.0	2.0	0.0	0.0	0.0	0.0
982169	0.0	0.0	0.0	0.0	2.0	0.0	0.0	0.0	0.0
982170	0.0	0.0	0.0	0.0	2.0	0.0	0.0	0.0	0.0
982171	0.0	0.0	0.0	0.0	2.0	0.0	0.0	0.0	0.0
982172	0.0	0.0	0.0	0.0	2.0	0.0	0.0	0.0	0.0
982173	0.0	0.0	0.0	0.0	2.0	0.0	0.0	0.0	0.0
982174	0.0	0.0	0.0	0.0	2.0	0.0	0.0	0.0	0.0
982175	0.0	0.0	0.0	0.0	2.0	0.0	0.0	0.0	0.0
982176	0.0	0.0	0.0	0.0	2.0	0.0	0.0	0.0	0.0
982177	0.0	0.0	0.0	0.0	2.0	0.0	0.0	0.0	0.0
982178	0.0	0.0	0.0	0.0	2.0	0.0	0.0	0.0	0.0
982179	0.0	0.0	0.0	0.0	2.0	0.0	0.0	0.0	0.0
982180	0.0	0.0	0.0	0.0	2.0	0.0	0.0	0.0	0.0
982181	0.0	0.0	0.0	0.0	2.0	0.0	0.0	0.0	0.0
982182	0.0	0.0	0.0	0.0	2.0	0.0	0.0	0.0	0.0
982183	0.0	0.0	0.0	0.0	2.0	0.0	0.0	0.0	0.0
982184	0.0	0.0	0.0	0.0	2.0	0.0	0.0	0.0	0.0
982185	0.0	0.0	0.0	0.0	2.0	0.0	0.0	0.0	0.0
982186	0.0	0.0	0.0	0.0	2.0	0.0	0.0	0.0	0.0
982187	0.0	0.0	0.0	0.0	2.0	0.0	0.0	0.0	0.0
982188	0.0	0.0	0.0	0.0	2.0	0.0	0.0	0.0	0.0
982189	0.0	0.0	0.0	0.0	2.0	0.0	0.0	0.0	0.0
982190	0.0	0.0	0.0	0.0	2.0	0.0	0.0	0.0	0.0
982191	0.0	0.0	0.0	0.0	2.0	0.0	0.0	0.0	0.0
982192	0.0	0.0	0.0	0.0	2.0	0.0	0.0	0.0	0.0
982193	0.0	0.0	0.0	0.0	2.0	0.0	0.0	0.0	0.0
982194	0.0	0.0	0.0	0.0	2.0	0.0	0.0	0.0	0.0
982195	0.0	0.0	0.0	0.0	2.0	0.0	0.0	0.0	0.0
982196	0.0	0.0	0.0	0.0	0.0	0.0	0.0	0.0	0.0
982197	0.0	0.0	0.0	0.0	0.0	0.0	0.0	0.0	0.0
982198	0.0	0.0	0.0	0.0	0.0	0.0	0.0	0.0	0.0
982199	0.0	0.0	0.0	0.0	0.0	0.0	0.0	0.0	0.0
982200	0.0	0.0	0.0	0.0	0.0	0.0	0.0	0.0	0.0
982201	0.0	0.0	0.0	0.0	0.0	0.0	0.0	0.0	0.0
982202	0.0	0.0	0.0	0.0	0.0	0.0	0.0	0.0	0.0
982203	0.0	0.0	0.0	0.0	0.0	0.0	0.0	0.0	0.0
982204	0.0	0.0	0.0	0.0	0.0	0.0	0.0	0.0	0.0
982205	0.0	0.0	0.0	0.0	0.0	0.0	0.0	0.0	0.0
982206	0.0	0.0	0.0	0.0	0.0	0.0	0.0	0.0	0.0
982207	0.0	0.0	0.0	0.0	0.0	0.0	0.0	0.0	0.0
982208	0.0	0.0	0.0	0.0	0.0	0.0	0.0	0.0	0.0
982209	0.0	0.0	0.0	0.0	0.0	0.0	0.0	0.0	0.0
982210	0.0	0.0	0.0	0.0	0.0	0.0	0.0	0.0	0.0
982211	0.0	0.0	0.0	0.0	0.0	0.0	0.0	0.0	0.0
982212	0.0	0.0	0.0	0.0	0.0	0.0	0.0	0.0	0.0
982213	0.0	0.0	0.0	0.0	0.0	0.0	0.0	0.0	0.0
982214	0.0	0.0	0.0	0.0	0.0	0.0	0.0	0.0	0.0
982215	0.0	0.0	0.0	0.0	0.0	0.0	0.0	0.0	0.0
982216	0.0	0.0	0.0	0.0	0.0	0.0	0.0	0.0	0.0
982217	0.0	0.0	0.0	0.0	0.0	0.0	0.0	0.0	0.0
982218	0.0	0.0	0.0	0.0	0.0	0.0	0.0	0.0	0.0
982219	0.0	0.0	0.0	0.0	0.0	0.0	0.0	0.0	0.0
982220	0.0	0.0	0.0	0.0	0.0	0.0	0.0	0.0	0.0
982221	0.0	0.0	0.0	0.0	0.0	1.0	0.0	0.0	0.0
982222	0.0	0.0	0.0	0.0	0.0	1.0	0.0	0.0	0.0
982223	0.0	0.0	0.0	0.0	0.0	1.0	0.0	0.0	0.0
982224	0.0	0.0	0.0	0.0	0.0	1.0	0.0	0.0	0.0
982225	0.0	0.0	0.0	0.0	0.0	1.0	0.0	0.0	0.0
982226	0.0	0.0	0.0	0.0	0.0	1.0	0.0	0.0	0.0
982227	0.0	0.0	0.0	0.0	0.0	1.0	0.0	0.0	0.0
982228	0.0	0.0	0.0	0.0	0.0	1.0	0.0	0.0	0.0
982229	0.0	0.0	0.0	0.0	0.0	1.0	0.0	0.0	0.0
982230	0.0	0.0	0.0	0.0	0.0	1.0	0.0	0.0	0.0
982231	0.0	0.0	0.0	0.0	0.0	2.0	0.0	0.0	0.0
982232	0.0	0.0	0.0	0.0	0.0	2.0	0.0	0.0	0.0
982233	0.0	0.0	0.0	0.0	0.0	2.0	0.0	0.0	0.0
982234	0.0	0.0	0.0	0.0	0.0	2.0	0.0	0.0	0.0
982235	0.0	0.0	0.0	0.0	0.0	2.0	0.0	0.0	0.0
982236	0.0	0.0	0.0	0.0	0.0	2.0	0.0	0.0	0.0
982237	0.0	0.0	0.0	0.0	0.0	2.0	0.0	0.0	0.0
982238	0.0	0.0	0.0	0.0	0.0	2.0	0.0	0.0	0.0
982239	0.0	0.0	0.0	0.0	0.0	2.0	0.0	0.0	0.0
982240	0.0	0.0	0.0	0.0	0.0	2.0	0.0	0.0	0.0
982241	0.0	0.0	0.0	0.0	0.0	2.0	0.0	0.0	0.0
982242	0.0	0.0	0.0	0.0	0.0	2.0	0.0	0.0	0.0
982243	0.0	0.0	0.0	0.0	2.0	2.0	0.0	0.0	0.0
982244	0.0	0.0	0.0	0.0	2.0	2.0	0.0	0.0	0.0
982245	0.0	0.0	0.0	0.0	2.0	2.0	0.0	0.0	0.0
982246	0.0	0.0	0.0	0.0	2.0	2.0	0.0	0.0	0.0
982247	0.0	0.0	0.0	0.0	2.0	2.0	0.0	0.0	0.0
982248	0.0	0.0	0.0	0.0	2.0	2.0	0.0	0.0	0.0
982249	0.0	0.0	0.0	0.0	2.0	2.0	0.0	0.0	0.0
982250	0.0	0.0	0.0	0.0	2.0	3.0	0.0	0.0	0.0
982251	0.0	0.0	0.0	0.0	2.0	3.0	0.0	0.0	0.0
982252	0.0	0.0	0.0	0.0	2.0	3.0	0.0	0.0	0.0
982253	0.0	0.0	0.0	0.0	2.0	3.0	0.0	0.0	0.0
982254	0.0	0.0	0.0	0.0	2.0	3.0	0.0	0.0	0.0
982255	0.0	0.0	0.0	0.0	2.0	3.0	0.0	0.0	0.0
982256	0.0	0.0	0.0	0.0	2.0	3.0	0.0	0.0	0.0
982257	0.0	0.0	0.0	0.0	2.0	3.0	0.0	0.0	0.0
982258	0.0	0.0	0.0	0.0	2.0	3.0	0.0	0.0	0.0
982259	0.0	0.0	0.0	0.0	2.0	3.0	0.0	0.0	0.0
982260	0.0	0.0	0.0	0.0	4.0	3.0	0.0	0.0	0.0
982261	0.0	0.0	0.0	0.0	4.0	3.0	0.0	0.0	0.0
982262	0.0	0.0	0.0	0.0	4.0	3.0	0.0	0.0	0.0
982263	0.0	0.0	0.0	0.0	4.0	3.0	0.0	0.0	0.0
982264	0.0	0.0	0.0	0.0	4.0	3.0	0.0	0.0	0.0
982265	0.0	0.0	0.0	0.0	4.0	3.0	0.0	0.0	0.0
982266	0.0	0.0	0.0	0.0	4.0	3.0	0.0	0.0	0.0
982267	0.0	0.0	0.0	0.0	4.0	3.0	0.0	0.0	0.0
982268	0.0	0.0	0.0	0.0	4.0	4.0	0.0	0.0	0.0
982269	0.0	0.0	0.0	0.0	4.0	4.0	0.0	0.0	0.0
982270	0.0	0.0	0.0	0.0	4.0	4.0	0.0	0.0	0.0
982271	0.0	0.0	0.0	0.0	4.0	4.0	0.0	0.0	0.0
982272	0.0	0.0	0.0	0.0	4.0	4.0	0.0	0.0	0.0
982273	0.0	0.0	0.0	0.0	4.0	4.0	0.0	0.0	0.0
982274	0.0	0.0	0.0	0.0	4.0	4.0	0.0	0.0	0.0
982275	0.0	0.0	0.0	0.0	4.0	4.0	0.0	0.0	0.0
982276	0.0	0.0	0.0	0.0	4.0	4.0	0.0	0.0	0.0
982277	0.0	0.0	0.0	0.0	4.0	4.0	0.0	0.0	0.0
982278	0.0	0.0	0.0	0.0	4.0	4.0	0.0	0.0	0.0
982279	0.0	0.0	0.0	0.0	4.0	4.0	0.0	0.0	0.0
982280	0.0	0.0	0.0	0.0	4.0	4.0	0.0	0.0	0.0
982281	0.0	0.0	0.0	0.0	4.0	4.0	0.0	0.0	0.0
982282	0.0	0.0	0.0	0.0	4.0	4.0	0.0	0.0	0.0
982283	0.0	0.0	0.0	0.0	4.0	4.0	0.0	0.0	0.0
982284	0.0	0.0	0.0	0.0	4.0	4.0	0.0	0.0	0.0
982285	0.0	0.0	0.0	0.0	5.0	4.0	0.0	0.0	0.0
982286	0.0	0.0	0.0	0.0	5.0	4.0	0.0	0.0	0.0
982287	0.0	0.0	0.0	0.0	5.0	4.0	0.0	0.0	0.0
982288	0.0	0.0	0.0	0.0	5.0	4.0	0.0	0.0	0.0
982289	0.0	0.0	0.0	0.0	5.0	4.0	0.0	0.0	0.0
982290	0.0	0.0	0.0	0.0	5.0	4.0	0.0	0.0	0.0
982291	0.0	0.0	0.0	0.0	5.0	4.0	0.0	0.0	0.0
982292	0.0	0.0	0.0	0.0	5.0	4.0	0.0	0.0	0.0
982293	0.0	0.0	0.0	0.0	5.0	4.0	0.0	0.0	0.0
982294	0.0	0.0	0.0	0.0	5.0	4.0	0.0	0.0	0.0
982295	0.0	0.0	0.0	0.0	5.0	4.0	0.0	0.0	0.0
982296	0.0	0.0	0.0	0.0	5.0	4.0	0.0	0.0	0.0
982297	0.0	0.0	0.0	0.0	5.0	4.0	0.0	0.0	0.0
982298	0.0	0.0	0.0	0.0	5.0	4.0	0.0	0.0	0.0
982299	0.0	0.0	0.0	0.0	5.0	4.0	0.0	0.0	0.0
982300	0.0	0.0	0.0	0.0	5.0	4.0	0.0	0.0	0.0
982301	0.0	0.0	0.0	0.0	5.0	4.0	0.0	0.0	0.0
982302	0.0	0.0	0.0	0.0	5.0	4.0	0.0	0.0	0.0
982303	0.0	0.0	0.0	0.0	5.0	4.0	0.0	0.0	0.0
982304	0.0	0.0	0.0	0.0	5.0	4.0	0.0	0.0	0.0
982305	0.0	0.0	0.0	0.0	5.0	4.0	0.0	0.0	0.0
982306	0.0	0.0	0.0	0.0	5.0	4.0	0.0	0.0	0.0
982307	0.0	0.0	0.0	0.0	5.0	4.0	0.0	0.0	0.0
982308	0.0	0.0	0.0	0.0	5.0	4.0	0.0	0.0	0.0
982309	0.0	0.0	0.0	0.0	5.0	4.0	0.0	0.0	0.0
982310	0.0	0.0	0.0	0.0	3.0	4.0	0.0	0.0	0.0
982311	0.0	0.0	0.0	0.0	3.0	4.0	0.0	0.0	0.0
982312	0.0	0.0	0.0	0.0	4.0	4.0	0.0	0.0	0.0
982313	0.0	0.0	0.0	0.0	4.0	4.0	0.0	0.0	0.0
982314	0.0	0.0	0.0	0.0	4.0	4.0	0.0	0.0	0.0
982315	0.0	0.0	0.0	0.0	4.0	4.0	0.0	0.0	0.0
982316	0.0	0.0	0.0	0.0	4.0	4.0	0.0	0.0	0.0
982317	0.0	0.0	0.0	0.0	4.0	4.0	0.0	0.0	0.0
982318	0.0	0.0	0.0	0.0	4.0	4.0	0.0	0.0	0.0
982319	0.0	0.0	0.0	0.0	4.0	4.0	0.0	0.0	0.0
982320	0.0	0.0	0.0	0.0	4.0	4.0	0.0	0.0	0.0
982321	0.0	0.0	0.0	0.0	4.0	4.0	0.0	0.0	0.0
982322	0.0	0.0	0.0	0.0	4.0	4.0	0.0	0.0	0.0
982323	0.0	0.0	0.0	0.0	4.0	4.0	0.0	0.0	0.0
982324	0.0	0.0	0.0	0.0	4.0	4.0	0.0	0.0	0.0
982325	0.0	0.0	0.0	0.0	4.0	4.0	0.0	0.0	0.0
982326	0.0	0.0	0.0	0.0	4.0	4.0	0.0	0.0	0.0
982327	0.0	0.0	0.0	0.0	4.0	4.0	0.0	0.0	0.0
982328	0.0	0.0	0.0	0.0	4.0	4.0	0.0	0.0	0.0
982329	0.0	0.0	0.0	0.0	4.0	4.0	0.0	0.0	0.0
982330	0.0	0.0	0.0	0.0	4.0	4.0	0.0	0.0	0.0
982331	0.0	0.0	0.0	0.0	4.0	4.0	0.0	0.0	0.0
982332	0.0	0.0	0.0	0.0	4.0	4.0	0.0	0.0	0.0
982333	0.0	0.0	0.0	0.0	4.0	4.0	0.0	0.0	0.0
982334	0.0	0.0	0.0	0.0	4.0	4.0	0.0	0.0	0.0
982335	0.0	0.0	0.0	0.0	4.0	4.0	0.0	0.0	0.0
982336	0.0	0.0	0.0	0.0	4.0	4.0	0.0	0.0	0.0
982337	0.0	0.0	0.0	0.0	4.0	4.0	0.0	0.0	0.0
982338	0.0	0.0	0.0	0.0	4.0	4.0	0.0	0.0	0.0
982339	0.0	0.0	0.0	0.0	4.0	4.0	0.0	0.0	0.0
982340	0.0	0.0	0.0	0.0	4.0	4.0	0.0	0.0	0.0
982341	0.0	0.0	0.0	0.0	4.0	4.0	0.0	0.0	0.0
982342	0.0	0.0	0.0	0.0	4.0	4.0	0.0	0.0	0.0
982343	0.0	0.0	0.0	0.0	4.0	4.0	0.0	0.0	0.0
982344	0.0	0.0	0.0	0.0	4.0	4.0	0.0	0.0	0.0
982345	0.0	0.0	0.0	0.0	4.0	4.0	0.0	0.0	0.0
982346	0.0	0.0	0.0	0.0	4.0	4.0	0.0	0.0	0.0
982347	0.0	0.0	0.0	0.0	4.0	4.0	0.0	0.0	0.0
982348	0.0	0.0	0.0	0.0	4.0	4.0	0.0	0.0	0.0
982349	0.0	0.0	0.0	0.0	4.0	4.0	0.0	0.0	0.0
982350	0.0	0.0	0.0	0.0	4.0	4.0	0.0	0.0	0.0
982351	0.0	0.0	0.0	0.0	4.0	4.0	0.0	0.0	0.0
982352	0.0	0.0	0.0	0.0	4.0	4.0	0.0	0.0	0.0
982353	0.0	0.0	0.0	0.0	4.0	4.0	0.0	0.0	0.0
982354	0.0	0.0	0.0	0.0	4.0	4.0	0.0	0.0	0.0
982355	0.0	0.0	0.0	0.0	4.0	4.0	0.0	0.0	0.0
982356	0.0	0.0	0.0	0.0	4.0	4.0	0.0	0.0	0.0
982357	0.0	0.0	0.0	0.0	4.0	4.0	0.0	0.0	0.0
982358	0.0	0.0	0.0	0.0	4.0	4.0	0.0	0.0	0.0
982359	0.0	0.0	0.0	0.0	4.0	4.0	0.0	0.0	0.0
982360	0.0	0.0	0.0	0.0	4.0	4.0	0.0	0.0	0.0
982361	0.0	0.0	0.0	0.0	4.0	4.0	0.0	0.0	0.0
982362	0.0	0.0	0.0	0.0	4.0	4.0	0.0	0.0	0.0
982363	0.0	0.0	0.0	0.0	4.0	4.0	0.0	0.0	0.0
982364	0.0	0.0	0.0	0.0	4.0	4.0	0.0	0.0	0.0
982365	0.0	0.0	0.0	0.0	4.0	4.0	0.0	0.0	0.0
982366	0.0	0.0	0.0	0.0	4.0	4.0	0.0	0.0	0.0
982367	0.0	0.0	0.0	0.0	4.0	4.0	0.0	0.0	0.0
982368	0.0	0.0	0.0	0.0	4.0	4.0	0.0	0.0	0.0
982369	0.0	0.0	0.0	0.0	4.0	4.0	0.0	0.0	0.0
982370	0.0	0.0	0.0	0.0	4.0	4.0	0.0	0.0	0.0
982371	0.0	0.0	0.0	0.0	4.0	3.0	0.0	0.0	0.0
982372	0.0	0.0	0.0	0.0	4.0	3.0	0.0	0.0	0.0
982373	0.0	0.0	0.0	0.0	4.0	3.0	0.0	0.0	0.0
982374	0.0	0.0	0.0	0.0	4.0	3.0	0.0	0.0	0.0
982375	0.0	0.0	0.0	0.0	4.0	3.0	0.0	0.0	0.0
982376	0.0	0.0	0.0	0.0	4.0	3.0	0.0	0.0	0.0
982377	0.0	0.0	0.0	0.0	4.0	3.0	0.0	0.0	0.0
982378	0.0	0.0	0.0	0.0	4.0	3.0	0.0	0.0	0.0
982379	0.0	0.0	0.0	0.0	4.0	3.0	0.0	0.0	0.0
982380	0.0	0.0	0.0	0.0	4.0	3.0	0.0	0.0	0.0
982381	0.0	0.0	0.0	0.0	4.0	2.0	0.0	0.0	0.0
982382	0.0	0.0	0.0	0.0	4.0	2.0	0.0	0.0	0.0
982383	0.0	0.0	0.0	0.0	4.0	2.0	0.0	0.0	0.0
982384	0.0	0.0	0.0	0.0	4.0	2.0	0.0	0.0	0.0
982385	0.0	0.0	0.0	0.0	4.0	2.0	0.0	0.0	0.0
982386	0.0	0.0	0.0	0.0	4.0	2.0	0.0	0.0	0.0
982387	0.0	0.0	0.0	0.0	4.0	3.0	0.0	0.0	0.0
982388	0.0	0.0	0.0	0.0	4.0	3.0	0.0	0.0	0.0
982389	0.0	0.0	0.0	0.0	4.0	3.0	0.0	0.0	0.0
982390	0.0	0.0	0.0	0.0	4.0	3.0	0.0	0.0	0.0
982391	0.0	0.0	0.0	0.0	4.0	3.0	0.0	0.0	0.0
982392	0.0	0.0	0.0	0.0	4.0	3.0	0.0	0.0	0.0
982393	0.0	0.0	0.0	0.0	4.0	3.0	0.0	0.0	0.0
982394	0.0	0.0	0.0	0.0	4.0	3.0	0.0	0.0	0.0
982395	0.0	0.0	0.0	0.0	4.0	3.0	0.0	0.0	0.0
982396	0.0	0.0	0.0	0.0	4.0	3.0	0.0	0.0	0.0
982397	0.0	0.0	0.0	0.0	4.0	3.0	0.0	0.0	0.0
982398	0.0	0.0	0.0	0.0	4.0	3.0	0.0	0.0	0.0
982399	0.0	0.0	0.0	0.0	4.0	3.0	0.0	0.0	0.0
982400	0.0	0.0	0.0	0.0	4.0	2.0	0.0	0.0	0.0
982401	0.0	0.0	0.0	0.0	4.0	3.0	0.0	0.0	0.0
982402	0.0	0.0	0.0	0.0	2.0	3.0	0.0	0.0	0.0
982403	0.0	0.0	0.0	0.0	2.0	3.0	0.0	0.0	0.0
982404	0.0	0.0	0.0	0.0	2.0	5.0	0.0	0.0	0.0
982405	0.0	0.0	0.0	0.0	2.0	5.0	0.0	0.0	0.0
982406	0.0	0.0	0.0	0.0	2.0	5.0	0.0	0.0	0.0
982407	0.0	0.0	0.0	0.0	4.0	5.0	0.0	0.0	0.0
982408	0.0	0.0	0.0	0.0	4.0	5.0	0.0	0.0	0.0
982409	0.0	0.0	0.0	0.0	4.0	5.0	0.0	0.0	0.0
982410	0.0	0.0	0.0	0.0	4.0	5.0	0.0	0.0	0.0
982411	0.0	0.0	0.0	0.0	4.0	5.0	0.0	0.0	0.0
982412	0.0	0.0	0.0	0.0	4.0	5.0	0.0	0.0	0.0
982413	0.0	0.0	0.0	0.0	4.0	5.0	0.0	0.0	0.0
982414	0.0	0.0	0.0	0.0	4.0	5.0	0.0	0.0	0.0
982415	0.0	0.0	0.0	0.0	4.0	5.0	0.0	0.0	0.0
982416	0.0	0.0	0.0	0.0	4.0	5.0	0.0	0.0	0.0
982417	0.0	0.0	0.0	0.0	4.0	5.0	0.0	0.0	0.0
982418	0.0	0.0	0.0	0.0	4.0	4.0	0.0	0.0	0.0
982419	0.0	0.0	0.0	0.0	4.0	4.0	0.0	0.0	0.0
982420	0.0	0.0	0.0	0.0	4.0	4.0	0.0	0.0	0.0
982421	0.0	0.0	0.0	0.0	4.0	4.0	0.0	0.0	0.0
982422	0.0	0.0	0.0	0.0	4.0	4.0	0.0	0.0	0.0
982423	0.0	0.0	0.0	0.0	4.0	4.0	0.0	0.0	0.0
982424	0.0	0.0	0.0	0.0	6.0	4.0	0.0	0.0	0.0
982425	0.0	0.0	0.0	0.0	6.0	4.0	0.0	0.0	0.0
982426	0.0	0.0	0.0	0.0	6.0	4.0	0.0	0.0	0.0
982427	0.0	0.0	0.0	0.0	6.0	4.0	0.0	0.0	0.0
982428	0.0	0.0	0.0	0.0	6.0	4.0	0.0	0.0	0.0
982429	0.0	0.0	0.0	0.0	6.0	4.0	0.0	0.0	0.0
982430	0.0	0.0	0.0	0.0	6.0	4.0	0.0	0.0	0.0
982431	0.0	0.0	0.0	0.0	6.0	4.0	0.0	0.0	0.0
982432	0.0	0.0	0.0	0.0	6.0	4.0	0.0	0.0	0.0
982433	0.0	0.0	0.0	0.0	6.0	4.0	0.0	0.0	0.0
982434	0.0	0.0	0.0	0.0	5.0	4.0	0.0	0.0	0.0
982435	0.0	0.0	0.0	0.0	5.0	4.0	0.0	0.0	0.0
982436	0.0	0.0	0.0	0.0	5.0	4.0	0.0	0.0	0.0
982437	0.0	0.0	0.0	0.0	5.0	4.0	0.0	0.0	0.0
982438	0.0	0.0	0.0	0.0	5.0	4.0	0.0	0.0	0.0
982439	0.0	0.0	0.0	0.0	5.0	4.0	0.0	0.0	0.0
982440	0.0	0.0	0.0	0.0	5.0	4.0	0.0	0.0	0.0
982441	0.0	0.0	0.0	0.0	5.0	4.0	0.0	0.0	0.0
982442	0.0	0.0	0.0	0.0	5.0	4.0	0.0	0.0	0.0
982443	0.0	0.0	0.0	0.0	5.0	4.0	0.0	0.0	0.0
982444	0.0	0.0	0.0	0.0	5.0	4.0	0.0	0.0	0.0
982445	0.0	0.0	0.0	0.0	5.0	4.0	0.0	0.0	0.0
982446	0.0	0.0	0.0	0.0	5.0	4.0	0.0	0.0	0.0
982447	0.0	0.0	0.0	0.0	5.0	4.0	0.0	0.0	0.0
982448	0.0	0.0	0.0	0.0	5.0	4.0	0.0	0.0	0.0
982449	0.0	0.0	0.0	0.0	5.0	4.0	0.0	0.0	0.0
982450	0.0	0.0	0.0	0.0	5.0	4.0	0.0	0.0	0.0
982451	0.0	0.0	0.0	0.0	5.0	4.0	0.0	0.0	0.0
982452	0.0	0.0	0.0	0.0	5.0	4.0	0.0	0.0	0.0
982453	0.0	0.0	0.0	0.0	5.0	4.0	0.0	0.0	0.0
982454	0.0	0.0	0.0	0.0	5.0	4.0	0.0	0.0	0.0
982455	0.0	0.0	0.0	0.0	5.0	4.0	0.0	0.0	0.0
982456	0.0	0.0	0.0	0.0	5.0	4.0	0.0	0.0	0.0
982457	0.0	0.0	0.0	0.0	5.0	4.0	0.0	0.0	0.0
982458	0.0	0.0	0.0	0.0	5.0	4.0	0.0	0.0	0.0
982459	0.0	0.0	0.0	0.0	5.0	4.0	0.0	0.0	0.0
982460	0.0	0.0	0.0	0.0	5.0	4.0	0.0	0.0	0.0
982461	0.0	0.0	0.0	0.0	4.0	4.0	0.0	0.0	0.0
982462	0.0	0.0	0.0	0.0	4.0	4.0	0.0	0.0	0.0
982463	0.0	0.0	0.0	0.0	4.0	4.0	0.0	0.0	0.0
982464	0.0	0.0	0.0	0.0	4.0	4.0	0.0	0.0	0.0
982465	0.0	0.0	0.0	0.0	4.0	4.0	0.0	0.0	0.0
982466	0.0	0.0	0.0	0.0	4.0	4.0	0.0	0.0	0.0
982467	0.0	0.0	0.0	0.0	4.0	4.0	0.0	0.0	0.0
982468	0.0	0.0	0.0	0.0	4.0	4.0	0.0	0.0	0.0
982469	0.0	0.0	0.0	0.0	4.0	5.0	0.0	0.0	0.0
982470	0.0	0.0	0.0	0.0	4.0	5.0	0.0	0.0	0.0
982471	0.0	0.0	0.0	0.0	4.0	5.0	0.0	0.0	0.0
982472	0.0	0.0	0.0	2.0	4.0	5.0	0.0	0.0	0.0
982473	0.0	0.0	0.0	2.0	4.0	5.0	0.0	0.0	0.0
982474	0.0	0.0	0.0	2.0	4.0	5.0	0.0	0.0	0.0
982475	0.0	0.0	0.0	2.0	4.0	5.0	0.0	0.0	0.0
982476	0.0	0.0	0.0	2.0	4.0	5.0	0.0	0.0	0.0
982477	0.0	0.0	0.0	2.0	4.0	6.0	0.0	0.0	0.0
982478	0.0	0.0	0.0	2.0	4.0	6.0	0.0	0.0	0.0
982479	0.0	0.0	0.0	2.0	4.0	6.0	0.0	0.0	0.0
982480	0.0	0.0	0.0	2.0	4.0	6.0	0.0	0.0	0.0
982481	0.0	0.0	0.0	2.0	4.0	6.0	0.0	0.0	0.0
982482	0.0	0.0	0.0	2.0	4.0	6.0	0.0	0.0	0.0
982483	0.0	0.0	0.0	2.0	4.0	6.0	0.0	0.0	0.0
982484	0.0	0.0	0.0	2.0	4.0	6.0	0.0	0.0	0.0
982485	0.0	0.0	0.0	2.0	4.0	6.0	0.0	0.0	0.0
982486	0.0	0.0	0.0	2.0	4.0	6.0	0.0	0.0	0.0
982487	0.0	0.0	0.0	2.0	4.0	6.0	0.0	0.0	0.0
982488	0.0	0.0	0.0	2.0	4.0	6.0	0.0	0.0	0.0
982489	0.0	0.0	0.0	2.0	4.0	6.0	0.0	0.0	0.0
982490	0.0	0.0	0.0	6.0	4.0	6.0	0.0	0.0	0.0
982491	0.0	0.0	0.0	6.0	4.0	6.0	0.0	0.0	0.0
982492	0.0	0.0	0.0	6.0	4.0	6.0	0.0	0.0	0.0
982493	0.0	0.0	0.0	6.0	4.0	6.0	0.0	0.0	0.0
982494	0.0	0.0	0.0	6.0	4.0	6.0	0.0	0.0	0.0
982495	0.0	0.0	0.0	6.0	4.0	6.0	0.0	0.0	0.0
982496	0.0	0.0	0.0	6.0	4.0	6.0	0.0	0.0	0.0
982497	0.0	0.0	0.0	6.0	4.0	6.0	0.0	0.0	0.0
982498	0.0	0.0	0.0	6.0	4.0	6.0	0.0	0.0	0.0
982499	0.0	0.0	0.0	6.0	4.0	6.0	0.0	0.0	0.0
982500	0.0	0.0	0.0	6.0	4.0	6.0	0.0	0.0	0.0
982501	0.0	0.0	0.0	6.0	6.0	6.0	0.0	0.0	0.0
982502	0.0	0.0	0.0	6.0	6.0	6.0	0.0	0.0	0.0
982503	0.0	0.0	0.0	6.0	6.0	6.0	0.0	0.0	0.0
982504	0.0	0.0	0.0	6.0	6.0	6.0	0.0	0.0	0.0
982505	0.0	0.0	0.0	8.0	6.0	6.0	0.0	0.0	0.0
982506	0.0	0.0	0.0	8.0	6.0	6.0	0.0	0.0	0.0
982507	0.0	0.0	0.0	8.0	6.0	6.0	0.0	0.0	0.0
982508	0.0	0.0	0.0	8.0	6.0	6.0	0.0	0.0	0.0
982509	0.0	0.0	0.0	8.0	6.0	6.0	0.0	0.0	0.0
982510	0.0	0.0	0.0	8.0	8.0	6.0	0.0	0.0	0.0
982511	0.0	0.0	0.0	8.0	8.0	6.0	0.0	0.0	0.0
982512	0.0	0.0	0.0	8.0	8.0	6.0	0.0	0.0	0.0
982513	0.0	0.0	0.0	8.0	8.0	6.0	0.0	0.0	0.0
982514	0.0	0.0	0.0	8.0	8.0	6.0	0.0	0.0	0.0
982515	0.0	0.0	0.0	8.0	8.0	6.0	0.0	0.0	0.0
982516	0.0	0.0	0.0	8.0	8.0	6.0	0.0	0.0	0.0
982517	0.0	0.0	0.0	8.0	8.0	6.0	0.0	0.0	0.0
982518	0.0	0.0	0.0	8.0	9.0	6.0	0.0	0.0	0.0
982519	0.0	0.0	0.0	8.0	10.0	6.0	0.0	0.0	0.0
982520	0.0	0.0	0.0	8.0	10.0	6.0	0.0	0.0	0.0
982521	0.0	0.0	0.0	8.0	10.0	6.0	0.0	0.0	0.0
982522	0.0	0.0	0.0	8.0	10.0	6.0	0.0	0.0	0.0
982523	0.0	0.0	0.0	8.0	10.0	6.0	0.0	0.0	0.0
982524	0.0	0.0	0.0	8.0	10.0	6.0	0.0	0.0	0.0
982525	0.0	0.0	0.0	8.0	10.0	6.0	0.0	0.0	0.0
982526	0.0	0.0	0.0	8.0	10.0	6.0	0.0	0.0	0.0
982527	0.0	0.0	0.0	8.0	10.0	6.0	0.0	0.0	0.0
982528	0.0	0.0	0.0	8.0	10.0	8.0	0.0	0.0	0.0
982529	0.0	0.0	0.0	8.0	10.0	8.0	0.0	0.0	0.0
982530	0.0	0.0	0.0	20.0	14.0	8.0	0.0	0.0	0.0
982531	0.0	0.0	0.0	22.0	14.0	8.0	0.0	0.0	0.0
982532	0.0	0.0	0.0	22.0	14.0	8.0	0.0	0.0	0.0
982533	0.0	0.0	0.0	22.0	14.0	8.0	0.0	0.0	0.0
982534	0.0	0.0	0.0	22.0	18.0	8.0	0.0	0.0	0.0
982535	0.0	0.0	0.0	22.0	18.0	8.0	0.0	0.0	0.0
982536	0.0	0.0	0.0	22.0	16.0	8.0	0.0	0.0	0.0
982537	0.0	0.0	0.0	24.0	16.0	7.0	0.0	0.0	0.0
982538	0.0	0.0	0.0	24.0	16.0	7.0	0.0	0.0	0.0
982539	0.0	0.0	0.0	26.0	16.0	7.0	0.0	0.0	0.0
982540	0.0	0.0	0.0	27.0	16.0	7.0	0.0	0.0	0.0
982541	0.0	0.0	0.0	27.0	14.0	7.0	0.0	0.0	0.0
982542	0.0	0.0	0.0	27.0	14.0	7.0	0.0	0.0	0.0
982543	0.0	0.0	0.0	27.0	14.0	7.0	0.0	0.0	0.0
982544	0.0	0.0	0.0	29.0	14.0	7.0	0.0	0.0	0.0
982545	0.0	0.0	0.0	29.0	14.0	7.0	0.0	0.0	0.0
982546	0.0	0.0	0.0	31.0	14.0	7.0	0.0	0.0	0.0
982547	0.0	0.0	0.0	31.0	14.0	7.0	0.0	0.0	0.0
982548	0.0	0.0	0.0	31.0	14.0	7.0	0.0	0.0	0.0
982549	0.0	0.0	0.0	31.0	14.0	6.0	0.0	0.0	0.0
982550	0.0	0.0	0.0	31.0	14.0	4.0	0.0	0.0	0.0
982551	0.0	0.0	0.0	31.0	12.0	4.0	0.0	0.0	0.0
982552	0.0	0.0	0.0	31.0	12.0	4.0	0.0	0.0	0.0
982553	0.0	0.0	0.0	31.0	12.0	4.0	0.0	0.0	0.0
982554	0.0	0.0	0.0	31.0	12.0	4.0	0.0	0.0	0.0
982555	0.0	0.0	0.0	31.0	12.0	4.0	0.0	0.0	0.0
982556	0.0	0.0	0.0	31.0	12.0	4.0	0.0	0.0	0.0
982557	0.0	0.0	0.0	31.0	12.0	4.0	0.0	0.0	0.0
982558	0.0	0.0	0.0	31.0	12.0	4.0	0.0	0.0	0.0
982559	0.0	0.0	0.0	31.0	12.0	4.0	0.0	0.0	0.0
982560	0.0	0.0	0.0	31.0	12.0	4.0	0.0	0.0	0.0
982561	0.0	0.0	0.0	31.0	12.0	4.0	0.0	0.0	0.0
982562	0.0	0.0	0.0	31.0	12.0	4.0	0.0	0.0	0.0
982563	0.0	0.0	0.0	31.0	12.0	4.0	0.0	0.0	0.0
982564	0.0	0.0	0.0	31.0	12.0	4.0	0.0	0.0	0.0
982565	0.0	0.0	0.0	31.0	12.0	4.0	0.0	0.0	0.0
982566	0.0	0.0	0.0	31.0	12.0	4.0	0.0	0.0	0.0
982567	0.0	0.0	0.0	31.0	12.0	4.0	0.0	0.0	0.0
982568	0.0	0.0	0.0	31.0	12.0	4.0	0.0	0.0	0.0
982569	0.0	0.0	0.0	31.0	12.0	4.0	0.0	0.0	0.0
982570	0.0	0.0	0.0	31.0	12.0	4.0	0.0	0.0	0.0
982571	0.0	0.0	0.0	31.0	12.0	4.0	0.0	0.0	0.0
982572	0.0	0.0	0.0	31.0	12.0	4.0	0.0	0.0	0.0
982573	0.0	0.0	0.0	33.0	12.0	4.0	0.0	0.0	0.0
982574	0.0	0.0	0.0	33.0	12.0	4.0	0.0	0.0	0.0
982575	0.0	0.0	0.0	33.0	12.0	4.0	0.0	0.0	0.0
982576	0.0	0.0	0.0	33.0	12.0	4.0	0.0	0.0	0.0
982577	0.0	0.0	0.0	33.0	12.0	4.0	0.0	0.0	0.0
982578	0.0	0.0	0.0	33.0	12.0	4.0	0.0	0.0	0.0
982579	0.0	0.0	0.0	33.0	12.0	4.0	0.0	0.0	0.0
982580	0.0	0.0	0.0	33.0	12.0	4.0	0.0	0.0	0.0
982581	0.0	0.0	0.0	33.0	12.0	4.0	0.0	0.0	0.0
982582	0.0	0.0	0.0	33.0	12.0	4.0	0.0	0.0	0.0
982583	0.0	0.0	0.0	33.0	12.0	4.0	0.0	0.0	0.0
982584	0.0	0.0	0.0	33.0	12.0	4.0	0.0	0.0	0.0
982585	0.0	0.0	0.0	33.0	12.0	4.0	0.0	0.0	0.0
982586	0.0	0.0	0.0	31.0	12.0	4.0	0.0	0.0	0.0
982587	0.0	0.0	0.0	31.0	12.0	4.0	0.0	0.0	0.0
982588	0.0	0.0	0.0	31.0	12.0	4.0	0.0	0.0	0.0
982589	0.0	0.0	0.0	31.0	12.0	4.0	0.0	0.0	0.0
982590	0.0	0.0	0.0	31.0	12.0	4.0	0.0	0.0	0.0
982591	0.0	0.0	0.0	31.0	12.0	4.0	0.0	0.0	0.0
982592	0.0	0.0	0.0	35.0	12.0	4.0	0.0	0.0	0.0
982593	0.0	0.0	0.0	35.0	12.0	4.0	0.0	0.0	0.0
982594	0.0	0.0	0.0	33.0	12.0	4.0	0.0	0.0	0.0
982595	0.0	0.0	0.0	33.0	12.0	4.0	0.0	0.0	0.0
982596	0.0	0.0	0.0	33.0	12.0	4.0	0.0	0.0	0.0
982597	0.0	0.0	0.0	33.0	12.0	4.0	0.0	0.0	0.0
982598	0.0	0.0	0.0	33.0	12.0	4.0	0.0	0.0	0.0
982599	0.0	0.0	0.0	33.0	12.0	4.0	0.0	0.0	0.0
982600	0.0	0.0	0.0	33.0	12.0	4.0	0.0	0.0	0.0
982601	0.0	0.0	0.0	33.0	12.0	4.0	0.0	0.0	0.0
982602	0.0	0.0	0.0	33.0	12.0	4.0	0.0	0.0	0.0
982603	0.0	0.0	0.0	35.0	12.0	4.0	0.0	0.0	0.0
982604	0.0	0.0	0.0	35.0	12.0	6.0	0.0	0.0	0.0
982605	0.0	0.0	0.0	35.0	12.0	6.0	0.0	0.0	0.0
982606	0.0	0.0	0.0	35.0	15.0	6.0	0.0	0.0	0.0
982607	0.0	0.0	0.0	35.0	15.0	6.0	0.0	0.0	0.0
982608	0.0	0.0	0.0	35.0	15.0	6.0	0.0	0.0	0.0
982609	0.0	0.0	0.0	35.0	15.0	6.0	0.0	0.0	0.0
982610	0.0	0.0	0.0	35.0	15.0	6.0	0.0	0.0	0.0
982611	0.0	0.0	0.0	35.0	15.0	6.0	0.0	0.0	0.0
982612	0.0	0.0	0.0	35.0	15.0	6.0	0.0	0.0	0.0
982613	0.0	0.0	0.0	35.0	15.0	6.0	0.0	0.0	0.0
982614	0.0	0.0	0.0	35.0	15.0	6.0	0.0	0.0	0.0
982615	0.0	0.0	0.0	35.0	15.0	6.0	0.0	0.0	0.0
982616	0.0	0.0	0.0	35.0	15.0	6.0	0.0	0.0	0.0
982617	0.0	0.0	0.0	33.0	15.0	6.0	0.0	0.0	0.0
982618	0.0	0.0	0.0	33.0	15.0	6.0	0.0	0.0	0.0
982619	0.0	0.0	0.0	33.0	15.0	5.0	0.0	0.0	0.0
982620	0.0	0.0	0.0	33.0	15.0	5.0	0.0	0.0	0.0
982621	0.0	0.0	0.0	33.0	15.0	5.0	0.0	0.0	0.0
982622	0.0	0.0	0.0	33.0	15.0	5.0	0.0	0.0	0.0
982623	0.0	0.0	0.0	33.0	15.0	5.0	0.0	0.0	0.0
982624	0.0	0.0	0.0	33.0	16.0	5.0	0.0	0.0	0.0
982625	0.0	0.0	0.0	33.0	16.0	5.0	0.0	0.0	0.0
982626	0.0	0.0	0.0	33.0	14.0	5.0	0.0	0.0	0.0
982627	0.0	0.0	0.0	33.0	14.0	4.0	0.0	0.0	0.0
982628	0.0	0.0	0.0	33.0	14.0	4.0	0.0	0.0	0.0
982629	0.0	0.0	0.0	31.0	14.0	4.0	0.0	0.0	0.0
982630	0.0	0.0	0.0	31.0	14.0	4.0	0.0	0.0	0.0
982631	0.0	0.0	0.0	31.0	14.0	4.0	0.0	0.0	0.0
982632	0.0	0.0	0.0	31.0	14.0	4.0	0.0	0.0	0.0
982633	0.0	0.0	0.0	31.0	14.0	4.0	0.0	0.0	0.0
982634	0.0	0.0	0.0	29.0	12.0	4.0	0.0	0.0	0.0
982635	0.0	0.0	0.0	25.0	12.0	4.0	0.0	0.0	0.0
982636	0.0	0.0	0.0	24.0	12.0	4.0	0.0	0.0	0.0
982637	0.0	0.0	0.0	24.0	12.0	4.0	0.0	0.0	0.0
982638	0.0	0.0	0.0	24.0	12.0	4.0	0.0	0.0	0.0
982639	0.0	0.0	0.0	24.0	10.0	4.0	0.0	0.0	0.0
982640	0.0	0.0	0.0	24.0	10.0	4.0	0.0	0.0	0.0
982641	0.0	0.0	0.0	24.0	10.0	4.0	0.0	0.0	0.0
982642	0.0	0.0	0.0	24.0	10.0	4.0	0.0	0.0	0.0
982643	0.0	0.0	0.0	24.0	10.0	4.0	0.0	0.0	0.0
982644	0.0	0.0	0.0	24.0	10.0	4.0	0.0	0.0	0.0
982645	0.0	0.0	0.0	22.0	10.0	4.0	0.0	0.0	0.0
982646	0.0	0.0	0.0	22.0	10.0	4.0	0.0	0.0	0.0
982647	0.0	0.0	0.0	22.0	10.0	4.0	0.0	0.0	0.0
982648	0.0	0.0	0.0	22.0	10.0	4.0	0.0	0.0	0.0
982649	0.0	0.0	0.0	22.0	8.0	4.0	0.0	0.0	0.0
982650	0.0	0.0	0.0	22.0	8.0	4.0	0.0	0.0	0.0
982651	0.0	0.0	0.0	20.0	8.0	4.0	0.0	0.0	0.0
982652	0.0	0.0	0.0	18.0	8.0	4.0	0.0	0.0	0.0
982653	0.0	0.0	0.0	18.0	8.0	4.0	0.0	0.0	0.0
982654	0.0	0.0	0.0	18.0	8.0	4.0	0.0	0.0	0.0
982655	0.0	0.0	0.0	18.0	8.0	4.0	0.0	0.0	0.0
982656	0.0	0.0	0.0	18.0	8.0	4.0	0.0	0.0	0.0
982657	0.0	0.0	0.0	18.0	8.0	4.0	0.0	0.0	0.0
982658	0.0	0.0	0.0	18.0	8.0	4.0	0.0	0.0	0.0
982659	0.0	0.0	0.0	18.0	8.0	4.0	0.0	0.0	0.0
982660	0.0	0.0	0.0	18.0	8.0	4.0	0.0	0.0	0.0
982661	0.0	0.0	0.0	18.0	8.0	4.0	0.0	0.0	0.0
982662	0.0	0.0	0.0	16.0	8.0	2.0	0.0	0.0	0.0
982663	0.0	0.0	0.0	16.0	8.0	2.0	0.0	0.0	0.0
982664	0.0	0.0	0.0	14.0	8.0	2.0	0.0	0.0	0.0
982665	0.0	0.0	0.0	14.0	8.0	2.0	0.0	0.0	0.0
982666	0.0	0.0	0.0	10.0	8.0	2.0	0.0	0.0	0.0
982667	0.0	0.0	0.0	10.0	8.0	2.0	0.0	0.0	0.0
982668	0.0	0.0	0.0	10.0	7.0	2.0	0.0	0.0	0.0
982669	0.0	0.0	0.0	10.0	6.0	2.0	0.0	0.0	0.0
982670	0.0	0.0	0.0	8.0	6.0	2.0	0.0	0.0	0.0
982671	0.0	0.0	0.0	8.0	6.0	2.0	0.0	0.0	0.0
982672	0.0	0.0	0.0	10.0	6.0	2.0	0.0	0.0	0.0
982673	0.0	0.0	0.0	10.0	6.0	2.0	0.0	0.0	0.0
982674	0.0	0.0	0.0	10.0	6.0	2.0	0.0	0.0	0.0
982675	0.0	0.0	0.0	10.0	6.0	2.0	0.0	0.0	0.0
982676	0.0	0.0	0.0	10.0	6.0	2.0	0.0	0.0	0.0
982677	0.0	0.0	0.0	10.0	6.0	2.0	0.0	0.0	0.0
982678	0.0	0.0	0.0	10.0	6.0	2.0	0.0	0.0	0.0
982679	0.0	0.0	0.0	10.0	6.0	2.0	0.0	0.0	0.0
982680	0.0	0.0	0.0	8.0	6.0	2.0	0.0	0.0	0.0
982681	0.0	0.0	0.0	7.0	6.0	2.0	0.0	0.0	0.0
982682	0.0	0.0	0.0	7.0	6.0	2.0	0.0	0.0	0.0
982683	0.0	0.0	0.0	7.0	6.0	2.0	0.0	0.0	0.0
982684	0.0	0.0	0.0	7.0	4.0	2.0	0.0	0.0	0.0
982685	0.0	0.0	0.0	7.0	4.0	2.0	0.0	0.0	0.0
982686	0.0	0.0	0.0	7.0	4.0	2.0	0.0	0.0	0.0
982687	0.0	0.0	0.0	7.0	4.0	2.0	0.0	0.0	0.0
982688	0.0	0.0	0.0	7.0	4.0	2.0	0.0	0.0	0.0
982689	0.0	0.0	0.0	7.0	4.0	2.0	0.0	0.0	0.0
982690	0.0	0.0	0.0	6.0	6.0	2.0	0.0	0.0	0.0
982691	0.0	0.0	0.0	6.0	6.0	2.0	0.0	0.0	0.0
982692	0.0	0.0	0.0	6.0	6.0	2.0	0.0	0.0	0.0
982693	0.0	0.0	0.0	6.0	6.0	2.0	0.0	0.0	0.0
982694	0.0	0.0	0.0	6.0	6.0	2.0	0.0	0.0	0.0
982695	0.0	0.0	0.0	5.0	6.0	2.0	0.0	0.0	0.0
982696	0.0	0.0	0.0	4.0	6.0	2.0	0.0	0.0	0.0
982697	0.0	0.0	0.0	4.0	6.0	2.0	0.0	0.0	0.0
982698	0.0	0.0	0.0	4.0	6.0	2.0	0.0	0.0	0.0
982699	0.0	0.0	0.0	4.0	6.0	2.0	0.0	0.0	0.0
982700	0.0	0.0	0.0	4.0	6.0	2.0	0.0	0.0	0.0
982701	0.0	0.0	0.0	4.0	6.0	2.0	0.0	0.0	0.0
982702	0.0	0.0	0.0	4.0	6.0	2.0	0.0	0.0	0.0
982703	0.0	0.0	0.0	4.0	6.0	2.0	0.0	0.0	0.0
982704	0.0	0.0	0.0	4.0	6.0	2.0	0.0	0.0	0.0
982705	0.0	0.0	0.0	4.0	6.0	2.0	0.0	0.0	0.0
982706	0.0	0.0	0.0	4.0	6.0	2.0	0.0	0.0	0.0
982707	0.0	0.0	0.0	4.0	6.0	2.0	0.0	0.0	0.0
982708	0.0	0.0	0.0	4.0	4.0	2.0	0.0	0.0	0.0
982709	0.0	0.0	0.0	2.0	4.0	2.0	0.0	0.0	0.0
982710	0.0	0.0	0.0	2.0	4.0	2.0	0.0	0.0	0.0
982711	0.0	0.0	0.0	2.0	4.0	2.0	0.0	0.0	0.0
982712	0.0	0.0	0.0	2.0	4.0	2.0	0.0	0.0	0.0
982713	0.0	0.0	0.0	2.0	4.0	2.0	0.0	0.0	0.0
982714	0.0	0.0	0.0	2.0	4.0	2.0	0.0	0.0	0.0
982715	0.0	0.0	0.0	2.0	4.0	4.0	0.0	0.0	0.0
982716	0.0	0.0	0.0	2.0	4.0	4.0	0.0	0.0	0.0
982717	0.0	0.0	0.0	2.0	4.0	4.0	0.0	0.0	0.0
982718	0.0	0.0	0.0	2.0	4.0	4.0	0.0	0.0	0.0
982719	0.0	0.0	0.0	2.0	4.0	4.0	0.0	0.0	0.0
982720	0.0	0.0	0.0	2.0	4.0	4.0	0.0	0.0	0.0
982721	0.0	0.0	0.0	2.0	4.0	4.0	0.0	0.0	0.0
982722	0.0	0.0	0.0	2.0	4.0	4.0	0.0	0.0	0.0
982723	0.0	0.0	0.0	2.0	4.0	4.0	0.0	0.0	0.0
982724	0.0	0.0	0.0	2.0	4.0	4.0	0.0	0.0	0.0
982725	0.0	0.0	0.0	2.0	4.0	4.0	0.0	0.0	0.0
982726	0.0	0.0	0.0	2.0	4.0	6.0	0.0	0.0	0.0
982727	0.0	0.0	0.0	2.0	4.0	8.0	0.0	0.0	0.0
982728	0.0	0.0	0.0	2.0	4.0	8.0	0.0	0.0	0.0
982729	0.0	0.0	0.0	2.0	4.0	8.0	0.0	0.0	0.0
982730	0.0	0.0	0.0	2.0	4.0	8.0	0.0	0.0	0.0
982731	0.0	0.0	0.0	2.0	4.0	8.0	0.0	0.0	0.0
982732	0.0	0.0	0.0	2.0	4.0	10.0	0.0	0.0	0.0
982733	0.0	0.0	0.0	2.0	4.0	10.0	0.0	0.0	0.0
982734	0.0	0.0	0.0	2.0	4.0	8.0	0.0	0.0	0.0
982735	0.0	0.0	0.0	2.0	4.0	8.0	0.0	0.0	0.0
982736	0.0	0.0	0.0	2.0	4.0	8.0	0.0	0.0	0.0
982737	0.0	0.0	0.0	2.0	4.0	8.0	0.0	0.0	0.0
982738	0.0	0.0	0.0	2.0	4.0	8.0	0.0	0.0	0.0
982739	0.0	0.0	0.0	2.0	4.0	8.0	0.0	0.0	0.0
982740	0.0	0.0	0.0	2.0	4.0	8.0	0.0	0.0	0.0
982741	0.0	0.0	0.0	2.0	4.0	8.0	0.0	0.0	0.0
982742	0.0	0.0	0.0	2.0	4.0	8.0	0.0	0.0	0.0
982743	0.0	0.0	0.0	2.0	4.0	8.0	0.0	0.0	0.0
982744	0.0	0.0	0.0	2.0	4.0	8.0	0.0	0.0	0.0
982745	0.0	0.0	0.0	2.0	4.0	8.0	0.0	0.0	0.0
982746	0.0	0.0	0.0	2.0	4.0	8.0	0.0	0.0	0.0
982747	0.0	0.0	0.0	2.0	4.0	8.0	0.0	0.0	0.0
982748	0.0	0.0	0.0	2.0	6.0	8.0	0.0	0.0	0.0
982749	0.0	0.0	0.0	2.0	6.0	8.0	0.0	0.0	0.0
982750	0.0	0.0	0.0	2.0	6.0	8.0	0.0	0.0	0.0
982751	0.0	0.0	0.0	2.0	6.0	8.0	0.0	0.0	0.0
982752	0.0	0.0	0.0	2.0	6.0	8.0	0.0	0.0	0.0
982753	0.0	0.0	0.0	2.0	4.0	8.0	0.0	0.0	0.0
982754	0.0	0.0	0.0	2.0	4.0	8.0	0.0	0.0	0.0
982755	0.0	0.0	0.0	2.0	3.0	8.0	0.0	0.0	0.0
982756	0.0	0.0	0.0	2.0	3.0	8.0	0.0	0.0	0.0
982757	0.0	0.0	0.0	2.0	3.0	8.0	0.0	0.0	0.0
982758	0.0	0.0	0.0	2.0	3.0	8.0	0.0	0.0	0.0
982759	0.0	0.0	0.0	2.0	3.0	8.0	0.0	0.0	0.0
982760	0.0	0.0	0.0	2.0	3.0	8.0	0.0	0.0	0.0
982761	0.0	0.0	0.0	2.0	3.0	8.0	0.0	0.0	0.0
982762	0.0	0.0	0.0	2.0	3.0	8.0	0.0	0.0	0.0
982763	0.0	0.0	0.0	2.0	3.0	8.0	0.0	0.0	0.0
982764	0.0	0.0	0.0	8.0	3.0	8.0	0.0	0.0	0.0
982765	0.0	0.0	0.0	8.0	3.0	8.0	0.0	0.0	0.0
982766	0.0	0.0	0.0	8.0	3.0	8.0	0.0	0.0	0.0
982767	0.0	0.0	0.0	8.0	3.0	8.0	0.0	0.0	0.0
982768	0.0	0.0	0.0	8.0	3.0	8.0	0.0	0.0	0.0
982769	0.0	0.0	0.0	8.0	3.0	8.0	0.0	0.0	0.0
982770	0.0	0.0	0.0	8.0	3.0	8.0	0.0	0.0	0.0
982771	0.0	0.0	0.0	8.0	3.0	8.0	0.0	0.0	0.0
982772	0.0	0.0	0.0	8.0	3.0	8.0	0.0	0.0	0.0
982773	0.0	0.0	0.0	8.0	3.0	8.0	0.0	0.0	0.0
982774	0.0	0.0	0.0	8.0	2.0	8.0	0.0	0.0	0.0
982775	0.0	0.0	0.0	8.0	2.0	8.0	0.0	0.0	0.0
982776	0.0	0.0	0.0	8.0	2.0	8.0	0.0	0.0	0.0
982777	0.0	0.0	0.0	8.0	2.0	8.0	0.0	0.0	0.0
982778	0.0	0.0	0.0	8.0	2.0	8.0	0.0	0.0	0.0
982779	0.0	0.0	0.0	8.0	2.0	8.0	0.0	0.0	0.0
982780	0.0	0.0	0.0	8.0	2.0	8.0	0.0	0.0	0.0
982781	0.0	0.0	0.0	8.0	2.0	8.0	0.0	0.0	0.0
982782	0.0	0.0	0.0	8.0	2.0	8.0	0.0	0.0	0.0
982783	0.0	0.0	0.0	8.0	2.0	10.0	0.0	0.0	0.0
982784	0.0	0.0	0.0	8.0	4.0	10.0	0.0	0.0	0.0
982785	0.0	0.0	0.0	8.0	4.0	10.0	0.0	0.0	0.0
982786	0.0	0.0	0.0	8.0	4.0	10.0	0.0	0.0	0.0
982787	0.0	0.0	0.0	8.0	4.0	10.0	0.0	0.0	0.0
982788	0.0	0.0	0.0	8.0	4.0	10.0	0.0	0.0	0.0
982789	0.0	0.0	0.0	8.0	4.0	10.0	0.0	0.0	0.0
982790	0.0	0.0	0.0	8.0	4.0	10.0	0.0	0.0	0.0
982791	0.0	0.0	0.0	8.0	4.0	10.0	0.0	0.0	0.0
982792	0.0	0.0	0.0	8.0	4.0	10.0	0.0	0.0	0.0
982793	0.0	0.0	0.0	8.0	4.0	10.0	0.0	0.0	0.0
982794	0.0	0.0	0.0	8.0	4.0	10.0	0.0	0.0	0.0
982795	0.0	0.0	0.0	8.0	4.0	10.0	0.0	0.0	0.0
982796	0.0	0.0	0.0	8.0	4.0	12.0	0.0	0.0	0.0
982797	0.0	0.0	0.0	8.0	4.0	12.0	0.0	0.0	0.0
982798	0.0	0.0	0.0	10.0	4.0	12.0	0.0	0.0	0.0
982799	0.0	0.0	0.0	10.0	4.0	12.0	0.0	0.0	0.0
982800	0.0	0.0	0.0	10.0	4.0	12.0	0.0	0.0	0.0
982801	0.0	0.0	0.0	10.0	5.0	12.0	0.0	0.0	0.0
982802	0.0	0.0	0.0	10.0	5.0	12.0	0.0	0.0	0.0
982803	0.0	0.0	0.0	8.0	5.0	12.0	0.0	0.0	0.0
982804	0.0	0.0	0.0	8.0	5.0	12.0	0.0	0.0	0.0
982805	0.0	0.0	0.0	8.0	5.0	12.0	0.0	0.0	0.0
982806	0.0	0.0	0.0	8.0	5.0	12.0	0.0	0.0	0.0
982807	0.0	0.0	0.0	8.0	5.0	12.0	0.0	0.0	0.0
982808	0.0	0.0	0.0	8.0	7.0	12.0	0.0	0.0	0.0
982809	0.0	0.0	0.0	8.0	7.0	12.0	0.0	0.0	0.0
982810	0.0	0.0	0.0	8.0	7.0	12.0	0.0	0.0	0.0
982811	0.0	0.0	0.0	10.0	7.0	14.0	0.0	0.0	0.0
982812	0.0	0.0	0.0	10.0	8.0	14.0	0.0	0.0	0.0
982813	0.0	0.0	0.0	12.0	8.0	14.0	0.0	0.0	0.0
982814	0.0	0.0	0.0	12.0	8.0	14.0	0.0	0.0	0.0
982815	0.0	0.0	0.0	12.0	8.0	14.0	0.0	0.0	0.0
982816	0.0	0.0	0.0	12.0	8.0	14.0	0.0	0.0	0.0
982817	0.0	0.0	0.0	12.0	8.0	14.0	0.0	0.0	0.0
982818	0.0	0.0	0.0	12.0	8.0	14.0	0.0	0.0	0.0
982819	0.0	0.0	0.0	12.0	8.0	14.0	0.0	0.0	0.0
982820	0.0	0.0	0.0	12.0	8.0	14.0	0.0	0.0	0.0
982821	0.0	0.0	0.0	12.0	8.0	14.0	0.0	0.0	0.0
982822	0.0	0.0	0.0	12.0	8.0	14.0	0.0	0.0	0.0
982823	0.0	0.0	0.0	12.0	8.0	14.0	0.0	0.0	0.0
982824	0.0	0.0	0.0	12.0	8.0	14.0	0.0	0.0	0.0
982825	0.0	0.0	0.0	12.0	8.0	14.0	0.0	0.0	0.0
982826	0.0	0.0	0.0	12.0	8.0	14.0	0.0	0.0	0.0
982827	0.0	0.0	0.0	12.0	8.0	14.0	0.0	0.0	0.0
982828	0.0	0.0	0.0	6.0	8.0	14.0	0.0	0.0	0.0
982829	0.0	0.0	0.0	6.0	8.0	14.0	0.0	0.0	0.0
982830	0.0	0.0	0.0	6.0	8.0	14.0	0.0	0.0	0.0
982831	0.0	0.0	0.0	6.0	8.0	14.0	0.0	0.0	0.0
982832	0.0	0.0	0.0	6.0	8.0	14.0	0.0	0.0	0.0
982833	0.0	0.0	0.0	6.0	8.0	14.0	0.0	0.0	0.0
982834	0.0	0.0	0.0	6.0	8.0	14.0	0.0	0.0	0.0
982835	0.0	0.0	0.0	6.0	8.0	14.0	0.0	0.0	0.0
982836	0.0	0.0	0.0	6.0	8.0	14.0	0.0	0.0	0.0
982837	0.0	0.0	0.0	6.0	8.0	14.0	0.0	0.0	0.0
982838	0.0	0.0	0.0	6.0	8.0	14.0	0.0	0.0	0.0
982839	0.0	0.0	0.0	6.0	8.0	14.0	0.0	0.0	0.0
982840	0.0	0.0	0.0	6.0	8.0	14.0	0.0	0.0	0.0
982841	0.0	0.0	0.0	6.0	8.0	12.0	0.0	0.0	0.0
982842	0.0	0.0	0.0	6.0	12.0	14.0	0.0	0.0	0.0
982843	0.0	0.0	0.0	6.0	14.0	14.0	0.0	0.0	0.0
982844	0.0	0.0	0.0	6.0	14.0	14.0	0.0	0.0	0.0
982845	0.0	0.0	0.0	6.0	14.0	14.0	0.0	0.0	0.0
982846	0.0	0.0	0.0	6.0	14.0	14.0	0.0	0.0	0.0
982847	0.0	0.0	0.0	6.0	14.0	14.0	0.0	0.0	0.0
982848	0.0	0.0	0.0	6.0	14.0	14.0	0.0	0.0	0.0
982849	0.0	0.0	0.0	6.0	14.0	14.0	0.0	0.0	0.0
982850	0.0	0.0	0.0	6.0	14.0	14.0	0.0	0.0	0.0
982851	0.0	0.0	0.0	6.0	14.0	14.0	0.0	0.0	0.0
982852	0.0	0.0	0.0	6.0	14.0	14.0	0.0	0.0	0.0
982853	0.0	0.0	0.0	6.0	14.0	14.0	0.0	0.0	0.0
982854	0.0	0.0	0.0	6.0	14.0	14.0	0.0	0.0	0.0
982855	0.0	0.0	0.0	6.0	14.0	14.0	0.0	0.0	0.0
982856	0.0	0.0	0.0	6.0	14.0	14.0	0.0	0.0	0.0
982857	0.0	0.0	0.0	6.0	14.0	14.0	0.0	0.0	0.0
982858	0.0	0.0	0.0	6.0	14.0	12.0	0.0	0.0	0.0
982859	0.0	0.0	0.0	6.0	14.0	12.0	0.0	0.0	0.0
982860	0.0	0.0	0.0	6.0	14.0	12.0	0.0	0.0	0.0
982861	0.0	0.0	0.0	6.0	14.0	12.0	0.0	0.0	0.0
982862	0.0	0.0	0.0	6.0	14.0	12.0	0.0	0.0	0.0
982863	0.0	0.0	0.0	6.0	14.0	12.0	0.0	0.0	0.0
982864	0.0	0.0	0.0	6.0	14.0	12.0	0.0	0.0	0.0
982865	0.0	0.0	0.0	6.0	14.0	12.0	0.0	0.0	0.0
982866	0.0	0.0	0.0	6.0	14.0	12.0	0.0	0.0	0.0
982867	0.0	0.0	0.0	6.0	14.0	12.0	0.0	0.0	0.0
982868	0.0	0.0	0.0	6.0	14.0	12.0	0.0	0.0	0.0
982869	0.0	0.0	0.0	6.0	14.0	12.0	0.0	0.0	0.0
982870	0.0	0.0	0.0	8.0	12.0	12.0	0.0	0.0	0.0
982871	0.0	0.0	0.0	8.0	12.0	12.0	0.0	0.0	0.0
982872	0.0	0.0	0.0	8.0	12.0	12.0	0.0	0.0	0.0
982873	0.0	0.0	0.0	8.0	12.0	12.0	0.0	0.0	0.0
982874	0.0	0.0	0.0	8.0	12.0	12.0	0.0	0.0	0.0
982875	0.0	0.0	0.0	8.0	12.0	12.0	0.0	0.0	0.0
982876	0.0	0.0	0.0	8.0	12.0	12.0	0.0	0.0	0.0
982877	0.0	0.0	0.0	8.0	12.0	10.0	0.0	0.0	0.0
982878	0.0	0.0	0.0	8.0	12.0	10.0	0.0	0.0	0.0
982879	0.0	0.0	0.0	8.0	12.0	10.0	0.0	0.0	0.0
982880	0.0	0.0	0.0	8.0	12.0	8.0	0.0	0.0	0.0
982881	0.0	0.0	0.0	8.0	12.0	8.0	0.0	0.0	0.0
982882	0.0	0.0	0.0	8.0	12.0	6.0	0.0	0.0	0.0
982883	0.0	0.0	0.0	8.0	12.0	6.0	0.0	0.0	0.0
982884	0.0	0.0	0.0	8.0	12.0	6.0	0.0	0.0	0.0
982885	0.0	0.0	0.0	8.0	12.0	6.0	0.0	0.0	0.0
982886	0.0	0.0	0.0	8.0	12.0	6.0	0.0	0.0	0.0
982887	0.0	0.0	0.0	8.0	12.0	6.0	0.0	0.0	0.0
982888	0.0	0.0	0.0	8.0	12.0	6.0	0.0	0.0	0.0
982889	0.0	0.0	0.0	8.0	12.0	6.0	0.0	0.0	0.0
982890	0.0	0.0	0.0	8.0	12.0	6.0	0.0	0.0	0.0
982891	0.0	0.0	0.0	8.0	12.0	6.0	0.0	0.0	0.0
982892	0.0	0.0	0.0	8.0	12.0	6.0	0.0	0.0	0.0
982893	0.0	0.0	0.0	8.0	12.0	6.0	0.0	0.0	0.0
982894	0.0	0.0	0.0	8.0	12.0	8.0	0.0	0.0	0.0
982895	0.0	0.0	0.0	8.0	12.0	8.0	0.0	0.0	0.0
982896	0.0	0.0	0.0	8.0	12.0	8.0	0.0	0.0	0.0
982897	0.0	0.0	0.0	8.0	12.0	8.0	0.0	0.0	0.0
982898	0.0	0.0	0.0	14.0	12.0	8.0	0.0	0.0	0.0
982899	0.0	0.0	0.0	14.0	12.0	8.0	0.0	0.0	0.0
982900	0.0	0.0	0.0	14.0	12.0	8.0	0.0	0.0	0.0
982901	0.0	0.0	0.0	14.0	12.0	8.0	0.0	0.0	0.0
982902	0.0	0.0	0.0	12.0	12.0	8.0	0.0	0.0	0.0
982903	0.0	0.0	0.0	12.0	10.0	8.0	0.0	0.0	0.0
982904	0.0	0.0	0.0	12.0	10.0	8.0	0.0	0.0	0.0
982905	0.0	0.0	0.0	12.0	10.0	8.0	0.0	0.0	0.0
982906	0.0	0.0	0.0	12.0	10.0	8.0	0.0	0.0	0.0
982907	0.0	0.0	0.0	12.0	10.0	8.0	0.0	0.0	0.0
982908	0.0	0.0	0.0	12.0	10.0	8.0	0.0	0.0	0.0
982909	0.0	0.0	0.0	12.0	10.0	8.0	0.0	0.0	0.0
982910	0.0	0.0	0.0	12.0	10.0	8.0	0.0	0.0	0.0
982911	0.0	0.0	0.0	12.0	10.0	8.0	0.0	0.0	0.0
982912	0.0	0.0	0.0	12.0	10.0	8.0	0.0	0.0	0.0
982913	0.0	0.0	0.0	12.0	10.0	8.0	0.0	0.0	0.0
982914	0.0	0.0	0.0	12.0	10.0	8.0	0.0	0.0	0.0
982915	0.0	0.0	0.0	12.0	10.0	8.0	0.0	0.0	0.0
982916	0.0	0.0	0.0	12.0	10.0	8.0	0.0	0.0	0.0
982917	0.0	0.0	0.0	12.0	10.0	8.0	0.0	0.0	0.0
982918	0.0	0.0	0.0	12.0	10.0	8.0	0.0	0.0	0.0
982919	0.0	0.0	0.0	10.0	10.0	6.0	0.0	0.0	0.0
982920	0.0	0.0	0.0	10.0	10.0	6.0	0.0	0.0	0.0
982921	0.0	0.0	0.0	10.0	8.0	4.0	0.0	0.0	0.0
982922	0.0	0.0	0.0	12.0	8.0	4.0	0.0	0.0	0.0
982923	0.0	0.0	0.0	12.0	8.0	4.0	0.0	0.0	0.0
982924	0.0	0.0	0.0	12.0	8.0	4.0	0.0	0.0	0.0
982925	0.0	0.0	0.0	12.0	8.0	4.0	0.0	0.0	0.0
982926	0.0	0.0	0.0	12.0	8.0	4.0	0.0	0.0	0.0
982927	0.0	0.0	0.0	12.0	8.0	4.0	0.0	0.0	0.0
982928	0.0	0.0	0.0	12.0	8.0	4.0	0.0	0.0	0.0
982929	0.0	0.0	0.0	12.0	8.0	4.0	0.0	0.0	0.0
982930	0.0	0.0	0.0	12.0	8.0	4.0	0.0	0.0	0.0
982931	0.0	0.0	0.0	12.0	8.0	4.0	0.0	0.0	0.0
982932	0.0	0.0	0.0	12.0	8.0	4.0	0.0	0.0	0.0
982933	0.0	0.0	0.0	12.0	8.0	4.0	0.0	0.0	0.0
982934	0.0	0.0	0.0	12.0	8.0	4.0	0.0	0.0	0.0
982935	0.0	0.0	0.0	12.0	8.0	4.0	0.0	0.0	0.0
982936	0.0	0.0	0.0	12.0	8.0	4.0	0.0	0.0	0.0
982937	0.0	0.0	0.0	12.0	8.0	4.0	0.0	0.0	0.0
982938	0.0	0.0	0.0	12.0	8.0	4.0	0.0	0.0	0.0
982939	0.0	0.0	0.0	14.0	8.0	4.0	0.0	0.0	0.0
982940	0.0	0.0	0.0	14.0	8.0	4.0	0.0	0.0	0.0
982941	0.0	0.0	0.0	14.0	8.0	4.0	0.0	0.0	0.0
982942	0.0	0.0	0.0	14.0	8.0	4.0	0.0	0.0	0.0
982943	0.0	0.0	0.0	14.0	8.0	4.0	0.0	0.0	0.0
982944	0.0	0.0	0.0	14.0	8.0	4.0	0.0	0.0	0.0
982945	0.0	0.0	0.0	14.0	8.0	4.0	0.0	0.0	0.0
982946	0.0	0.0	0.0	14.0	8.0	4.0	0.0	0.0	0.0
982947	0.0	0.0	0.0	14.0	8.0	4.0	0.0	0.0	0.0
982948	0.0	0.0	0.0	14.0	8.0	4.0	0.0	0.0	0.0
982949	0.0	0.0	0.0	14.0	8.0	4.0	0.0	0.0	0.0
982950	0.0	0.0	0.0	14.0	8.0	4.0	0.0	0.0	0.0
982951	0.0	0.0	0.0	12.0	7.0	4.0	0.0	0.0	0.0
982952	0.0	0.0	0.0	12.0	7.0	4.0	0.0	0.0	0.0
982953	0.0	0.0	0.0	12.0	7.0	4.0	0.0	0.0	0.0
982954	0.0	0.0	0.0	12.0	7.0	4.0	0.0	0.0	0.0
982955	0.0	0.0	0.0	12.0	7.0	2.0	0.0	0.0	0.0
982956	0.0	0.0	0.0	12.0	7.0	2.0	0.0	0.0	0.0
982957	0.0	0.0	0.0	12.0	7.0	2.0	0.0	0.0	0.0
982958	0.0	0.0	0.0	10.0	7.0	2.0	0.0	0.0	0.0
982959	0.0	0.0	0.0	10.0	7.0	2.0	0.0	0.0	0.0
982960	0.0	0.0	0.0	10.0	7.0	2.0	0.0	0.0	0.0
982961	0.0	0.0	0.0	10.0	7.0	2.0	0.0	0.0	0.0
982962	0.0	0.0	0.0	10.0	4.0	2.0	0.0	0.0	0.0
982963	0.0	0.0	0.0	10.0	4.0	2.0	0.0	0.0	0.0
982964	0.0	0.0	0.0	10.0	4.0	2.0	0.0	0.0	0.0
982965	0.0	0.0	0.0	10.0	4.0	2.0	0.0	0.0	0.0
982966	0.0	0.0	0.0	10.0	4.0	2.0	0.0	0.0	0.0
982967	0.0	0.0	0.0	10.0	4.0	2.0	0.0	0.0	0.0
982968	0.0	0.0	0.0	10.0	4.0	2.0	0.0	0.0	0.0
982969	0.0	0.0	0.0	10.0	4.0	2.0	0.0	0.0	0.0
982970	0.0	0.0	0.0	10.0	4.0	2.0	0.0	0.0	0.0
982971	0.0	0.0	0.0	10.0	4.0	2.0	0.0	0.0	0.0
982972	0.0	0.0	0.0	10.0	2.0	2.0	0.0	0.0	0.0
982973	0.0	0.0	0.0	10.0	2.0	2.0	0.0	0.0	0.0
982974	0.0	0.0	0.0	10.0	2.0	2.0	0.0	0.0	0.0
982975	0.0	0.0	0.0	10.0	2.0	2.0	0.0	0.0	0.0
982976	0.0	0.0	0.0	12.0	2.0	2.0	0.0	0.0	0.0
982977	0.0	0.0	0.0	12.0	2.0	2.0	0.0	0.0	0.0
982978	0.0	0.0	0.0	12.0	2.0	2.0	0.0	0.0	0.0
982979	0.0	0.0	0.0	12.0	2.0	2.0	0.0	0.0	0.0
982980	0.0	0.0	0.0	12.0	2.0	2.0	0.0	0.0	0.0
982981	0.0	0.0	0.0	12.0	2.0	2.0	0.0	0.0	0.0
982982	0.0	0.0	0.0	12.0	2.0	2.0	0.0	0.0	0.0
982983	0.0	0.0	0.0	12.0	2.0	2.0	0.0	0.0	0.0
982984	0.0	0.0	0.0	12.0	2.0	2.0	0.0	0.0	0.0
982985	0.0	0.0	0.0	12.0	2.0	2.0	0.0	0.0	0.0
982986	0.0	0.0	0.0	12.0	2.0	2.0	0.0	0.0	0.0
982987	0.0	0.0	0.0	12.0	2.0	2.0	0.0	0.0	0.0
982988	0.0	0.0	0.0	12.0	0.0	2.0	0.0	0.0	0.0
982989	0.0	0.0	0.0	12.0	0.0	2.0	0.0	0.0	0.0
982990	0.0	0.0	0.0	10.0	0.0	2.0	0.0	0.0	0.0
982991	0.0	0.0	0.0	10.0	0.0	2.0	0.0	0.0	0.0
982992	0.0	0.0	0.0	10.0	2.0	2.0	0.0	0.0	0.0
982993	0.0	0.0	0.0	10.0	2.0	2.0	0.0	0.0	0.0
982994	0.0	0.0	0.0	10.0	2.0	2.0	0.0	0.0	0.0
982995	0.0	0.0	0.0	10.0	2.0	2.0	0.0	0.0	0.0
982996	0.0	0.0	0.0	10.0	2.0	2.0	0.0	0.0	0.0
982997	0.0	0.0	0.0	10.0	2.0	2.0	0.0	0.0	0.0
982998	0.0	0.0	0.0	10.0	2.0	2.0	0.0	0.0	0.0
982999	0.0	0.0	0.0	10.0	2.0	2.0	0.0	0.0	0.0
983000	0.0	0.0	0.0	10.0	2.0	2.0	0.0	0.0	0.0
983001	0.0	0.0	0.0	10.0	2.0	2.0	0.0	0.0	0.0
983002	0.0	0.0	0.0	10.0	2.0	2.0	0.0	0.0	0.0
983003	0.0	0.0	0.0	10.0	2.0	2.0	0.0	0.0	0.0
983004	0.0	0.0	0.0	10.0	2.0	2.0	0.0	0.0	0.0
983005	0.0	0.0	0.0	10.0	2.0	2.0	0.0	0.0	0.0
983006	0.0	0.0	0.0	10.0	2.0	2.0	0.0	0.0	0.0
983007	0.0	0.0	0.0	10.0	2.0	2.0	0.0	0.0	0.0
983008	0.0	0.0	0.0	10.0	2.0	2.0	0.0	0.0	0.0
983009	0.0	0.0	0.0	10.0	2.0	2.0	0.0	0.0	0.0
983010	0.0	0.0	0.0	10.0	2.0	2.0	0.0	0.0	0.0
983011	0.0	0.0	0.0	10.0	2.0	2.0	0.0	0.0	0.0
983012	0.0	0.0	0.0	10.0	2.0	2.0	0.0	0.0	0.0
983013	0.0	0.0	0.0	10.0	2.0	2.0	0.0	0.0	0.0
983014	0.0	0.0	0.0	10.0	2.0	2.0	0.0	0.0	0.0
983015	0.0	0.0	0.0	10.0	2.0	2.0	0.0	0.0	0.0
983016	0.0	0.0	0.0	10.0	2.0	2.0	0.0	0.0	0.0
983017	0.0	0.0	0.0	10.0	2.0	2.0	0.0	0.0	0.0
983018	0.0	0.0	0.0	10.0	2.0	2.0	0.0	0.0	0.0
983019	0.0	0.0	0.0	10.0	2.0	2.0	0.0	0.0	0.0
983020	0.0	0.0	0.0	10.0	2.0	2.0	0.0	0.0	0.0
983021	0.0	0.0	0.0	10.0	2.0	2.0	0.0	0.0	0.0
983022	0.0	0.0	0.0	10.0	2.0	2.0	0.0	0.0	0.0
983023	0.0	0.0	0.0	10.0	2.0	2.0	0.0	0.0	0.0
983024	0.0	0.0	0.0	10.0	2.0	2.0	0.0	0.0	0.0
983025	0.0	0.0	0.0	10.0	2.0	2.0	0.0	0.0	0.0
983026	0.0	0.0	0.0	10.0	2.0	2.0	0.0	0.0	0.0
983027	0.0	0.0	0.0	10.0	2.0	2.0	0.0	0.0	0.0
983028	0.0	0.0	0.0	10.0	2.0	2.0	0.0	0.0	0.0
983029	0.0	0.0	0.0	10.0	2.0	2.0	0.0	0.0	0.0
983030	0.0	0.0	0.0	10.0	2.0	2.0	0.0	0.0	0.0
983031	0.0	0.0	0.0	8.0	2.0	2.0	0.0	0.0	0.0
983032	0.0	0.0	0.0	8.0	2.0	2.0	0.0	0.0	0.0
983033	0.0	0.0	0.0	6.0	2.0	0.0	0.0	0.0	0.0
983034	0.0	0.0	0.0	6.0	2.0	0.0	0.0	0.0	0.0
983035	0.0	0.0	0.0	6.0	2.0	0.0	0.0	0.0	0.0
983036	0.0	0.0	0.0	6.0	2.0	0.0	0.0	0.0	0.0
983037	0.0	0.0	0.0	6.0	2.0	0.0	0.0	0.0	0.0
983038	0.0	0.0	0.0	6.0	2.0	0.0	0.0	0.0	0.0
983039	0.0	0.0	0.0	6.0	2.0	0.0	0.0	0.0	0.0
983040	0.0	0.0	0.0	6.0	2.0	0.0	0.0	0.0	0.0
983041	0.0	0.0	0.0	6.0	2.0	0.0	0.0	0.0	0.0
983042	0.0	0.0	0.0	2.0	2.0	0.0	0.0	0.0	0.0
983043	0.0	0.0	0.0	2.0	2.0	0.0	0.0	0.0	0.0
983044	0.0	0.0	0.0	2.0	2.0	0.0	0.0	0.0	0.0
983045	0.0	0.0	0.0	2.0	2.0	0.0	0.0	0.0	0.0
983046	0.0	0.0	0.0	2.0	2.0	0.0	0.0	0.0	0.0
983047	0.0	0.0	0.0	2.0	2.0	0.0	0.0	0.0	0.0
983048	0.0	0.0	0.0	2.0	2.0	0.0	0.0	0.0	0.0
983049	0.0	0.0	0.0	2.0	2.0	0.0	0.0	0.0	0.0
983050	0.0	0.0	0.0	2.0	2.0	0.0	0.0	0.0	0.0
983051	0.0	0.0	0.0	2.0	2.0	0.0	0.0	0.0	0.0
983052	0.0	0.0	0.0	2.0	2.0	0.0	0.0	0.0	0.0
983053	0.0	0.0	0.0	2.0	2.0	0.0	0.0	0.0	0.0
983054	0.0	0.0	0.0	2.0	2.0	0.0	0.0	0.0	0.0
983055	0.0	0.0	0.0	2.0	2.0	0.0	0.0	0.0	0.0
983056	0.0	0.0	0.0	2.0	2.0	0.0	0.0	0.0	0.0
983057	0.0	0.0	0.0	2.0	2.0	0.0	0.0	0.0	0.0
983058	0.0	0.0	0.0	2.0	2.0	0.0	0.0	0.0	0.0
983059	0.0	0.0	0.0	2.0	2.0	0.0	0.0	0.0	0.0
983060	0.0	0.0	0.0	2.0	2.0	0.0	0.0	0.0	0.0
983061	0.0	0.0	0.0	2.0	2.0	0.0	0.0	0.0	0.0
983062	0.0	0.0	0.0	2.0	2.0	0.0	0.0	0.0	0.0
983063	0.0	0.0	0.0	2.0	2.0	0.0	0.0	0.0	0.0
983064	0.0	0.0	0.0	2.0	2.0	0.0	0.0	0.0	0.0
983065	0.0	0.0	0.0	2.0	2.0	0.0	0.0	0.0	0.0
983066	0.0	0.0	0.0	2.0	2.0	0.0	0.0	0.0	0.0
983067	0.0	0.0	0.0	0.0	2.0	0.0	0.0	0.0	0.0
983068	0.0	0.0	0.0	0.0	2.0	0.0	0.0	0.0	0.0
983069	0.0	0.0	0.0	0.0	2.0	0.0	0.0	0.0	0.0
983070	0.0	0.0	0.0	0.0	2.0	0.0	0.0	0.0	0.0
983071	0.0	0.0	0.0	0.0	2.0	0.0	0.0	0.0	0.0
983072	0.0	0.0	0.0	0.0	2.0	0.0	0.0	0.0	0.0
983073	0.0	0.0	0.0	0.0	2.0	0.0	0.0	0.0	0.0
983074	0.0	0.0	0.0	0.0	2.0	0.0	0.0	0.0	0.0
983075	0.0	0.0	0.0	0.0	2.0	0.0	0.0	0.0	0.0
983076	0.0	0.0	0.0	0.0	2.0	0.0	0.0	0.0	0.0
983077	0.0	0.0	0.0	0.0	2.0	0.0	0.0	0.0	0.0
983078	0.0	0.0	0.0	0.0	2.0	0.0	0.0	0.0	0.0
983079	0.0	0.0	0.0	0.0	2.0	0.0	0.0	0.0	0.0
983080	0.0	0.0	0.0	0.0	2.0	0.0	0.0	0.0	0.0
983081	0.0	0.0	0.0	0.0	2.0	0.0	0.0	0.0	0.0
983082	0.0	0.0	0.0	0.0	0.0	0.0	0.0	0.0	0.0
983083	0.0	0.0	0.0	0.0	0.0	0.0	0.0	0.0	0.0
983084	0.0	0.0	0.0	0.0	0.0	0.0	0.0	0.0	0.0
983085	0.0	0.0	0.0	0.0	0.0	0.0	0.0	0.0	0.0
983086	0.0	0.0	0.0	0.0	0.0	2.0	0.0	0.0	0.0
983087	0.0	0.0	0.0	0.0	0.0	2.0	0.0	0.0	0.0
983088	0.0	0.0	0.0	0.0	0.0	2.0	0.0	0.0	0.0
983089	0.0	0.0	0.0	0.0	0.0	2.0	0.0	0.0	0.0
983090	0.0	0.0	0.0	0.0	0.0	2.0	0.0	0.0	0.0
983091	0.0	0.0	0.0	0.0	0.0	2.0	0.0	0.0	0.0
983092	0.0	0.0	0.0	0.0	0.0	2.0	0.0	0.0	0.0
983093	0.0	0.0	0.0	0.0	0.0	2.0	0.0	0.0	0.0
983094	0.0	0.0	0.0	0.0	0.0	2.0	0.0	0.0	0.0
983095	0.0	0.0	0.0	0.0	0.0	2.0	0.0	0.0	0.0
983096	0.0	0.0	0.0	0.0	0.0	2.0	0.0	0.0	0.0
983097	0.0	0.0	0.0	0.0	0.0	2.0	0.0	0.0	0.0
983098	0.0	0.0	0.0	0.0	0.0	2.0	0.0	0.0	0.0
983099	0.0	0.0	0.0	0.0	0.0	2.0	0.0	0.0	0.0
983100	0.0	0.0	0.0	0.0	0.0	2.0	0.0	0.0	0.0
983101	0.0	0.0	0.0	0.0	0.0	2.0	0.0	0.0	0.0
983102	0.0	0.0	0.0	0.0	0.0	2.0	0.0	0.0	0.0
983103	0.0	0.0	0.0	0.0	0.0	2.0	0.0	0.0	0.0
983104	0.0	0.0	0.0	0.0	0.0	2.0	0.0	0.0	0.0
983105	0.0	0.0	0.0	0.0	0.0	2.0	0.0	0.0	0.0
983106	0.0	0.0	0.0	0.0	0.0	2.0	0.0	0.0	0.0
983107	0.0	0.0	0.0	0.0	0.0	2.0	0.0	0.0	0.0
983108	0.0	0.0	0.0	0.0	0.0	2.0	0.0	0.0	0.0
983109	0.0	0.0	0.0	0.0	0.0	2.0	0.0	0.0	0.0
983110	0.0	0.0	0.0	0.0	0.0	2.0	0.0	0.0	0.0
983111	0.0	0.0	0.0	0.0	0.0	2.0	0.0	0.0	0.0
983112	0.0	0.0	0.0	0.0	0.0	2.0	0.0	0.0	0.0
983113	0.0	0.0	0.0	0.0	0.0	2.0	0.0	0.0	0.0
983114	0.0	0.0	0.0	0.0	0.0	2.0	0.0	0.0	0.0
983115	0.0	0.0	0.0	0.0	0.0	2.0	0.0	0.0	0.0
983116	0.0	0.0	0.0	0.0	0.0	2.0	0.0	0.0	0.0
983117	0.0	0.0	0.0	0.0	0.0	2.0	0.0	0.0	0.0
983118	0.0	0.0	0.0	0.0	0.0	2.0	0.0	0.0	0.0
983119	0.0	0.0	0.0	0.0	0.0	2.0	0.0	0.0	0.0
983120	0.0	0.0	0.0	0.0	0.0	2.0	0.0	0.0	0.0
983121	0.0	0.0	0.0	0.0	0.0	2.0	0.0	0.0	0.0
983122	0.0	0.0	0.0	0.0	0.0	2.0	0.0	0.0	0.0
983123	0.0	0.0	0.0	0.0	0.0	2.0	0.0	0.0	0.0
983124	0.0	0.0	0.0	0.0	0.0	2.0	0.0	0.0	0.0
983125	0.0	0.0	0.0	0.0	0.0	2.0	0.0	0.0	0.0
983126	0.0	0.0	0.0	0.0	0.0	2.0	0.0	0.0	0.0
983127	0.0	0.0	0.0	0.0	0.0	2.0	0.0	0.0	0.0
983128	0.0	0.0	0.0	0.0	0.0	2.0	0.0	0.0	0.0
983129	0.0	0.0	0.0	0.0	0.0	2.0	0.0	0.0	0.0
983130	0.0	0.0	0.0	0.0	0.0	2.0	0.0	0.0	0.0
983131	0.0	0.0	0.0	0.0	0.0	2.0	0.0	0.0	0.0
983132	0.0	0.0	0.0	0.0	0.0	2.0	0.0	0.0	0.0
983133	0.0	0.0	0.0	2.0	0.0	2.0	0.0	0.0	0.0
983134	0.0	0.0	0.0	2.0	0.0	2.0	0.0	0.0	0.0
983135	0.0	0.0	0.0	2.0	0.0	2.0	0.0	0.0	0.0
983136	0.0	0.0	0.0	2.0	0.0	2.0	0.0	0.0	0.0
983137	0.0	0.0	0.0	2.0	0.0	2.0	0.0	0.0	0.0
983138	0.0	0.0	0.0	2.0	0.0	2.0	0.0	0.0	0.0
983139	0.0	0.0	0.0	2.0	0.0	2.0	0.0	0.0	0.0
983140	0.0	0.0	0.0	2.0	0.0	2.0	0.0	0.0	0.0
983141	0.0	0.0	0.0	2.0	0.0	2.0	0.0	0.0	0.0
983142	0.0	0.0	0.0	2.0	0.0	2.0	0.0	0.0	0.0
983143	0.0	0.0	0.0	2.0	0.0	2.0	0.0	0.0	0.0
983144	0.0	0.0	0.0	2.0	0.0	2.0	0.0	0.0	0.0
983145	0.0	0.0	0.0	2.0	0.0	2.0	0.0	0.0	0.0
983146	0.0	0.0	0.0	2.0	0.0	2.0	0.0	0.0	0.0
983147	0.0	0.0	0.0	2.0	0.0	2.0	0.0	0.0	0.0
983148	0.0	0.0	0.0	2.0	0.0	2.0	0.0	0.0	0.0
983149	0.0	0.0	0.0	2.0	0.0	2.0	0.0	0.0	0.0
983150	0.0	0.0	0.0	2.0	0.0	2.0	0.0	0.0	0.0
983151	0.0	0.0	0.0	2.0	0.0	2.0	0.0	0.0	0.0
983152	0.0	0.0	0.0	2.0	0.0	2.0	0.0	0.0	0.0
983153	0.0	0.0	0.0	2.0	0.0	2.0	0.0	0.0	0.0
983154	0.0	0.0	0.0	2.0	0.0	2.0	0.0	0.0	0.0
983155	0.0	0.0	0.0	2.0	0.0	2.0	0.0	0.0	0.0
983156	0.0	0.0	0.0	2.0	0.0	2.0	0.0	0.0	0.0
983157	0.0	0.0	0.0	2.0	0.0	2.0	0.0	0.0	0.0
983158	0.0	0.0	0.0	2.0	0.0	2.0	0.0	0.0	0.0
983159	0.0	0.0	0.0	2.0	0.0	2.0	0.0	0.0	0.0
983160	0.0	0.0	0.0	2.0	0.0	2.0	0.0	0.0	0.0
983161	0.0	0.0	0.0	2.0	0.0	2.0	0.0	0.0	0.0
983162	0.0	0.0	0.0	2.0	0.0	2.0	0.0	0.0	0.0
983163	0.0	0.0	0.0	2.0	0.0	2.0	0.0	0.0	0.0
983164	0.0	0.0	0.0	2.0	0.0	2.0	0.0	0.0	0.0
983165	0.0	0.0	0.0	2.0	0.0	2.0	0.0	0.0	0.0
983166	0.0	0.0	0.0	2.0	0.0	2.0	0.0	0.0	0.0
983167	0.0	0.0	0.0	2.0	0.0	2.0	0.0	0.0	0.0
983168	0.0	0.0	0.0	2.0	0.0	2.0	0.0	0.0	0.0
983169	0.0	0.0	0.0	2.0	0.0	2.0	0.0	0.0	0.0
983170	0.0	0.0	0.0	2.0	0.0	2.0	0.0	0.0	0.0
983171	0.0	0.0	0.0	2.0	0.0	2.0	0.0	0.0	0.0
983172	0.0	0.0	0.0	2.0	0.0	2.0	0.0	0.0	0.0
983173	0.0	0.0	0.0	2.0	0.0	2.0	0.0	0.0	0.0
983174	0.0	0.0	0.0	2.0	0.0	2.0	0.0	0.0	0.0
983175	0.0	0.0	0.0	2.0	0.0	2.0	0.0	0.0	0.0
983176	0.0	0.0	0.0	2.0	0.0	2.0	0.0	0.0	0.0
983177	0.0	0.0	0.0	2.0	0.0	2.0	0.0	0.0	0.0
983178	0.0	0.0	0.0	2.0	0.0	2.0	0.0	0.0	0.0
983179	0.0	0.0	0.0	2.0	0.0	2.0	0.0	0.0	0.0
983180	0.0	0.0	0.0	2.0	0.0	2.0	0.0	0.0	0.0
983181	0.0	0.0	0.0	2.0	2.0	2.0	0.0	0.0	0.0
983182	0.0	0.0	0.0	2.0	2.0	2.0	0.0	0.0	0.0
983183	0.0	0.0	0.0	2.0	2.0	2.0	0.0	0.0	0.0
983184	0.0	0.0	0.0	2.0	2.0	2.0	0.0	0.0	0.0
983185	0.0	0.0	0.0	2.0	2.0	2.0	0.0	0.0	0.0
983186	0.0	0.0	0.0	2.0	2.0	2.0	0.0	0.0	0.0
983187	0.0	0.0	0.0	2.0	2.0	2.0	0.0	0.0	0.0
983188	0.0	0.0	0.0	2.0	2.0	2.0	0.0	0.0	0.0
983189	0.0	0.0	0.0	2.0	2.0	2.0	0.0	0.0	0.0
983190	0.0	0.0	0.0	2.0	2.0	2.0	0.0	0.0	0.0
983191	0.0	0.0	0.0	2.0	2.0	3.0	0.0	0.0	0.0
983192	0.0	0.0	0.0	4.0	2.0	3.0	0.0	0.0	0.0
983193	0.0	0.0	0.0	4.0	2.0	3.0	0.0	0.0	0.0
983194	0.0	0.0	0.0	4.0	2.0	3.0	0.0	0.0	0.0
983195	0.0	0.0	0.0	4.0	2.0	3.0	0.0	0.0	0.0
983196	0.0	0.0	0.0	4.0	2.0	3.0	0.0	0.0	0.0
983197	0.0	0.0	0.0	4.0	2.0	3.0	0.0	0.0	0.0
983198	0.0	0.0	0.0	4.0	2.0	1.0	0.0	0.0	0.0
983199	0.0	0.0	0.0	4.0	2.0	1.0	0.0	0.0	0.0
983200	0.0	0.0	0.0	2.0	2.0	1.0	0.0	0.0	0.0
983201	0.0	0.0	0.0	2.0	2.0	1.0	0.0	0.0	0.0
983202	0.0	0.0	0.0	2.0	2.0	1.0	0.0	0.0	0.0
983203	0.0	0.0	0.0	2.0	2.0	1.0	0.0	0.0	0.0
983204	0.0	0.0	0.0	2.0	6.0	1.0	0.0	0.0	0.0
983205	0.0	0.0	0.0	2.0	6.0	1.0	0.0	0.0	0.0
983206	0.0	0.0	0.0	2.0	6.0	1.0	0.0	0.0	0.0
983207	0.0	0.0	0.0	2.0	6.0	1.0	0.0	0.0	0.0
983208	0.0	0.0	0.0	2.0	6.0	1.0	0.0	0.0	0.0
983209	0.0	0.0	0.0	2.0	6.0	1.0	0.0	0.0	0.0
983210	0.0	0.0	0.0	2.0	6.0	1.0	0.0	0.0	0.0
983211	0.0	0.0	0.0	2.0	6.0	1.0	0.0	0.0	0.0
983212	0.0	0.0	0.0	2.0	6.0	1.0	0.0	0.0	0.0
983213	0.0	0.0	0.0	2.0	6.0	1.0	0.0	0.0	0.0
983214	0.0	0.0	0.0	2.0	6.0	1.0	0.0	0.0	0.0
983215	0.0	0.0	0.0	2.0	6.0	1.0	0.0	0.0	0.0
983216	0.0	0.0	0.0	2.0	6.0	1.0	0.0	0.0	0.0
983217	0.0	0.0	0.0	2.0	6.0	1.0	0.0	0.0	0.0
983218	0.0	0.0	0.0	2.0	6.0	1.0	0.0	0.0	0.0
983219	0.0	0.0	0.0	2.0	6.0	1.0	0.0	0.0	0.0
983220	0.0	0.0	0.0	2.0	6.0	1.0	0.0	0.0	0.0
983221	0.0	0.0	0.0	2.0	6.0	1.0	0.0	0.0	0.0
983222	0.0	0.0	0.0	2.0	6.0	1.0	0.0	0.0	0.0
983223	0.0	0.0	0.0	2.0	6.0	1.0	0.0	0.0	0.0
983224	0.0	0.0	0.0	2.0	6.0	1.0	0.0	0.0	0.0
983225	0.0	0.0	0.0	2.0	6.0	1.0	0.0	0.0	0.0
983226	0.0	0.0	0.0	2.0	6.0	1.0	0.0	0.0	0.0
983227	0.0	0.0	0.0	2.0	6.0	2.0	0.0	0.0	0.0
983228	0.0	0.0	0.0	2.0	6.0	2.0	0.0	0.0	0.0
983229	0.0	0.0	0.0	2.0	6.0	2.0	0.0	0.0	0.0
983230	0.0	0.0	0.0	2.0	6.0	2.0	0.0	0.0	0.0
983231	0.0	0.0	0.0	2.0	6.0	2.0	0.0	0.0	0.0
983232	0.0	0.0	0.0	2.0	6.0	2.0	0.0	0.0	0.0
983233	0.0	0.0	0.0	2.0	6.0	2.0	0.0	0.0	0.0
983234	0.0	0.0	0.0	2.0	6.0	2.0	0.0	0.0	0.0
983235	0.0	0.0	0.0	2.0	6.0	2.0	0.0	0.0	0.0
983236	0.0	0.0	0.0	2.0	6.0	2.0	0.0	0.0	0.0
983237	0.0	0.0	0.0	2.0	6.0	2.0	0.0	0.0	0.0
983238	0.0	0.0	0.0	2.0	8.0	2.0	0.0	0.0	0.0
983239	0.0	0.0	0.0	2.0	8.0	2.0	0.0	0.0	0.0
983240	0.0	0.0	0.0	4.0	8.0	8.0	0.0	0.0	0.0
983241	0.0	0.0	0.0	4.0	8.0	8.0	0.0	0.0	0.0
983242	0.0	0.0	0.0	4.0	10.0	8.0	0.0	0.0	0.0
983243	0.0	0.0	0.0	4.0	10.0	8.0	0.0	0.0	0.0
983244	0.0	0.0	0.0	4.0	10.0	8.0	0.0	0.0	0.0
983245	0.0	0.0	0.0	4.0	10.0	8.0	0.0	0.0	0.0
983246	0.0	0.0	0.0	4.0	10.0	8.0	0.0	0.0	0.0
983247	0.0	0.0	0.0	4.0	10.0	8.0	0.0	0.0	0.0
983248	0.0	0.0	0.0	4.0	10.0	8.0	0.0	0.0	0.0
983249	0.0	0.0	0.0	4.0	10.0	8.0	0.0	0.0	0.0
983250	0.0	0.0	0.0	5.0	10.0	8.0	0.0	0.0	0.0
983251	0.0	0.0	0.0	5.0	10.0	8.0	0.0	0.0	0.0
983252	0.0	0.0	0.0	5.0	14.0	8.0	0.0	0.0	0.0
983253	0.0	0.0	0.0	5.0	14.0	8.0	0.0	0.0	0.0
983254	0.0	0.0	0.0	5.0	14.0	8.0	0.0	0.0	0.0
983255	0.0	0.0	0.0	5.0	14.0	8.0	0.0	0.0	0.0
983256	0.0	0.0	0.0	5.0	14.0	8.0	0.0	0.0	0.0
983257	0.0	0.0	0.0	5.0	14.0	8.0	0.0	0.0	0.0
983258	0.0	0.0	0.0	5.0	14.0	8.0	0.0	0.0	0.0
983259	0.0	0.0	0.0	5.0	14.0	8.0	0.0	0.0	0.0
983260	0.0	0.0	0.0	5.0	14.0	8.0	0.0	0.0	0.0
983261	0.0	0.0	0.0	5.0	14.0	8.0	0.0	0.0	0.0
983262	0.0	0.0	0.0	5.0	14.0	8.0	0.0	0.0	0.0
983263	0.0	0.0	0.0	5.0	14.0	8.0	0.0	0.0	0.0
983264	0.0	0.0	0.0	5.0	14.0	8.0	0.0	0.0	0.0
983265	0.0	0.0	0.0	8.0	14.0	8.0	0.0	0.0	0.0
983266	0.0	0.0	0.0	8.0	14.0	8.0	0.0	0.0	0.0
983267	0.0	0.0	0.0	8.0	14.0	8.0	0.0	0.0	0.0
983268	0.0	0.0	0.0	8.0	14.0	8.0	0.0	0.0	0.0
983269	0.0	0.0	0.0	8.0	14.0	8.0	0.0	0.0	0.0
983270	0.0	0.0	0.0	8.0	14.0	8.0	0.0	0.0	0.0
983271	0.0	0.0	0.0	8.0	14.0	8.0	0.0	0.0	0.0
983272	0.0	0.0	0.0	8.0	14.0	8.0	0.0	0.0	0.0
983273	0.0	0.0	0.0	8.0	14.0	8.0	0.0	0.0	0.0
983274	0.0	0.0	0.0	8.0	14.0	8.0	0.0	0.0	0.0
983275	0.0	0.0	0.0	8.0	14.0	8.0	0.0	0.0	0.0
983276	0.0	0.0	0.0	8.0	14.0	8.0	0.0	0.0	0.0
983277	0.0	0.0	0.0	8.0	14.0	8.0	0.0	0.0	0.0
983278	0.0	0.0	0.0	8.0	18.0	8.0	0.0	0.0	0.0
983279	0.0	0.0	0.0	10.0	18.0	8.0	0.0	0.0	0.0
983280	0.0	0.0	0.0	10.0	18.0	8.0	0.0	0.0	0.0
983281	0.0	0.0	0.0	10.0	18.0	8.0	0.0	0.0	0.0
983282	0.0	0.0	0.0	10.0	18.0	8.0	0.0	0.0	0.0
983283	0.0	0.0	0.0	10.0	18.0	8.0	0.0	0.0	0.0
983284	0.0	0.0	0.0	10.0	18.0	8.0	0.0	0.0	0.0
983285	0.0	0.0	0.0	10.0	18.0	8.0	0.0	0.0	0.0
983286	0.0	0.0	0.0	10.0	20.0	8.0	0.0	0.0	0.0
983287	0.0	0.0	0.0	10.0	20.0	8.0	0.0	0.0	0.0
983288	0.0	0.0	0.0	10.0	20.0	8.0	0.0	0.0	0.0
983289	0.0	0.0	0.0	10.0	20.0	8.0	0.0	0.0	0.0
983290	0.0	0.0	0.0	10.0	20.0	8.0	0.0	0.0	0.0
983291	0.0	0.0	0.0	10.0	20.0	8.0	0.0	0.0	0.0
983292	0.0	0.0	0.0	10.0	20.0	8.0	0.0	0.0	0.0
983293	0.0	0.0	0.0	10.0	20.0	8.0	0.0	0.0	0.0
983294	0.0	0.0	0.0	10.0	22.0	8.0	0.0	0.0	0.0
983295	0.0	0.0	0.0	10.0	22.0	8.0	0.0	0.0	0.0
983296	0.0	0.0	0.0	10.0	22.0	8.0	0.0	0.0	0.0
983297	0.0	0.0	0.0	10.0	22.0	8.0	0.0	0.0	0.0
983298	0.0	0.0	0.0	10.0	16.0	8.0	0.0	0.0	0.0
983299	0.0	0.0	0.0	10.0	16.0	8.0	0.0	0.0	0.0
983300	0.0	0.0	0.0	10.0	16.0	8.0	0.0	0.0	0.0
983301	0.0	0.0	0.0	10.0	16.0	8.0	0.0	0.0	0.0
983302	0.0	0.0	0.0	10.0	16.0	8.0	0.0	0.0	0.0
983303	0.0	0.0	0.0	8.0	16.0	8.0	0.0	0.0	0.0
983304	0.0	0.0	0.0	8.0	16.0	8.0	0.0	0.0	0.0
983305	0.0	0.0	0.0	8.0	16.0	8.0	0.0	0.0	0.0
983306	0.0	0.0	0.0	8.0	16.0	8.0	0.0	0.0	0.0
983307	0.0	0.0	0.0	8.0	16.0	8.0	0.0	0.0	0.0
983308	0.0	0.0	0.0	8.0	16.0	8.0	0.0	0.0	0.0
983309	0.0	0.0	0.0	8.0	16.0	8.0	0.0	0.0	0.0
983310	0.0	0.0	0.0	8.0	16.0	8.0	0.0	0.0	0.0
983311	0.0	0.0	0.0	8.0	16.0	8.0	0.0	0.0	0.0
983312	0.0	0.0	0.0	8.0	16.0	8.0	0.0	0.0	0.0
983313	0.0	0.0	0.0	8.0	16.0	8.0	0.0	0.0	0.0
983314	0.0	0.0	0.0	8.0	16.0	8.0	0.0	0.0	0.0
983315	0.0	0.0	0.0	8.0	16.0	8.0	0.0	0.0	0.0
983316	0.0	0.0	0.0	8.0	16.0	8.0	0.0	0.0	0.0
983317	0.0	0.0	0.0	8.0	16.0	8.0	0.0	0.0	0.0
983318	0.0	0.0	0.0	8.0	16.0	8.0	0.0	0.0	0.0
983319	0.0	0.0	0.0	8.0	16.0	8.0	0.0	0.0	0.0
983320	0.0	0.0	0.0	8.0	16.0	8.0	0.0	0.0	0.0
983321	0.0	0.0	0.0	8.0	16.0	8.0	0.0	0.0	0.0
983322	0.0	0.0	0.0	8.0	16.0	8.0	0.0	0.0	0.0
983323	0.0	0.0	0.0	8.0	16.0	8.0	0.0	0.0	0.0
983324	0.0	0.0	0.0	8.0	16.0	8.0	0.0	0.0	0.0
983325	0.0	0.0	0.0	8.0	16.0	8.0	0.0	0.0	0.0
983326	0.0	0.0	0.0	8.0	16.0	8.0	0.0	0.0	0.0
983327	0.0	0.0	0.0	8.0	16.0	8.0	0.0	0.0	0.0
983328	0.0	0.0	0.0	8.0	16.0	8.0	0.0	0.0	0.0
983329	0.0	0.0	0.0	8.0	16.0	8.0	0.0	0.0	0.0
983330	0.0	0.0	0.0	8.0	16.0	8.0	0.0	0.0	0.0
983331	0.0	0.0	0.0	8.0	16.0	8.0	0.0	0.0	0.0
983332	0.0	0.0	0.0	8.0	16.0	8.0	0.0	0.0	0.0
983333	0.0	0.0	0.0	8.0	16.0	8.0	0.0	0.0	0.0
983334	0.0	0.0	0.0	8.0	16.0	8.0	0.0	0.0	0.0
983335	0.0	0.0	0.0	8.0	16.0	8.0	0.0	0.0	0.0
983336	0.0	0.0	0.0	8.0	16.0	8.0	0.0	0.0	0.0
983337	0.0	0.0	0.0	8.0	18.0	8.0	0.0	0.0	0.0
983338	0.0	0.0	0.0	8.0	18.0	8.0	0.0	0.0	0.0
983339	0.0	0.0	0.0	8.0	18.0	8.0	0.0	0.0	0.0
983340	0.0	0.0	0.0	8.0	18.0	8.0	0.0	0.0	0.0
983341	0.0	0.0	0.0	8.0	18.0	7.0	0.0	0.0	0.0
983342	0.0	0.0	0.0	8.0	18.0	7.0	0.0	0.0	0.0
983343	0.0	0.0	0.0	8.0	18.0	7.0	0.0	0.0	0.0
983344	0.0	0.0	0.0	10.0	18.0	11.0	0.0	0.0	0.0
983345	0.0	0.0	0.0	10.0	18.0	11.0	0.0	0.0	0.0
983346	0.0	0.0	0.0	10.0	18.0	11.0	0.0	0.0	0.0
983347	0.0	0.0	0.0	10.0	18.0	11.0	0.0	0.0	0.0
983348	0.0	0.0	0.0	10.0	16.0	11.0	0.0	0.0	0.0
983349	0.0	0.0	0.0	10.0	16.0	11.0	0.0	0.0	0.0
983350	0.0	0.0	0.0	10.0	16.0	11.0	0.0	0.0	0.0
983351	0.0	0.0	0.0	10.0	16.0	11.0	0.0	0.0	0.0
983352	0.0	0.0	0.0	10.0	16.0	11.0	0.0	0.0	0.0
983353	0.0	0.0	0.0	8.0	16.0	11.0	0.0	0.0	0.0
983354	0.0	0.0	0.0	8.0	16.0	11.0	0.0	0.0	0.0
983355	0.0	0.0	0.0	10.0	16.0	13.0	0.0	0.0	0.0
983356	0.0	0.0	0.0	10.0	16.0	13.0	0.0	0.0	0.0
983357	0.0	0.0	0.0	10.0	16.0	13.0	0.0	0.0	0.0
983358	0.0	0.0	0.0	10.0	16.0	13.0	0.0	0.0	0.0
983359	0.0	0.0	0.0	10.0	16.0	15.0	0.0	0.0	0.0
983360	0.0	0.0	0.0	10.0	12.0	15.0	0.0	0.0	0.0
983361	0.0	0.0	0.0	10.0	12.0	15.0	0.0	0.0	0.0
983362	0.0	0.0	0.0	10.0	12.0	15.0	0.0	0.0	0.0
983363	0.0	0.0	0.0	10.0	12.0	17.0	0.0	0.0	0.0
983364	0.0	0.0	0.0	10.0	12.0	17.0	0.0	0.0	0.0
983365	0.0	0.0	0.0	10.0	12.0	17.0	0.0	0.0	0.0
983366	0.0	0.0	0.0	10.0	12.0	17.0	0.0	0.0	0.0
983367	0.0	0.0	0.0	10.0	12.0	17.0	0.0	0.0	0.0
983368	0.0	0.0	0.0	10.0	12.0	17.0	0.0	0.0	0.0
983369	0.0	0.0	0.0	10.0	12.0	17.0	0.0	0.0	0.0
983370	0.0	0.0	0.0	10.0	12.0	17.0	0.0	0.0	0.0
983371	0.0	0.0	0.0	10.0	12.0	17.0	0.0	0.0	0.0
983372	0.0	0.0	0.0	10.0	12.0	17.0	0.0	0.0	0.0
983373	0.0	0.0	0.0	10.0	12.0	17.0	0.0	0.0	0.0
983374	0.0	0.0	0.0	10.0	10.0	17.0	0.0	0.0	0.0
983375	0.0	0.0	0.0	10.0	10.0	17.0	0.0	0.0	0.0
983376	0.0	0.0	0.0	8.0	8.0	17.0	0.0	0.0	0.0
983377	0.0	0.0	0.0	8.0	8.0	16.0	0.0	0.0	0.0
983378	0.0	0.0	0.0	8.0	4.0	14.0	0.0	0.0	0.0
983379	0.0	0.0	0.0	8.0	4.0	14.0	0.0	0.0	0.0
983380	0.0	0.0	0.0	8.0	4.0	14.0	0.0	0.0	0.0
983381	0.0	0.0	0.0	8.0	4.0	14.0	0.0	0.0	0.0
983382	0.0	0.0	0.0	8.0	4.0	14.0	0.0	0.0	0.0
983383	0.0	0.0	0.0	8.0	4.0	14.0	0.0	0.0	0.0
983384	0.0	0.0	0.0	8.0	4.0	14.0	0.0	0.0	0.0
983385	0.0	0.0	0.0	8.0	4.0	14.0	0.0	0.0	0.0
983386	0.0	0.0	0.0	8.0	4.0	14.0	0.0	0.0	0.0
983387	0.0	0.0	0.0	8.0	4.0	14.0	0.0	0.0	0.0
983388	0.0	0.0	0.0	8.0	4.0	12.0	0.0	0.0	0.0
983389	0.0	0.0	0.0	8.0	4.0	10.0	0.0	0.0	0.0
983390	0.0	0.0	0.0	8.0	4.0	10.0	0.0	0.0	0.0
983391	0.0	0.0	0.0	8.0	4.0	10.0	0.0	0.0	0.0
983392	0.0	0.0	0.0	8.0	4.0	10.0	0.0	0.0	0.0
983393	0.0	0.0	0.0	8.0	4.0	10.0	0.0	0.0	0.0
983394	0.0	0.0	0.0	8.0	4.0	10.0	0.0	0.0	0.0
983395	0.0	0.0	0.0	8.0	2.0	10.0	0.0	0.0	0.0
983396	0.0	0.0	0.0	8.0	2.0	10.0	0.0	0.0	0.0
983397	0.0	0.0	0.0	8.0	2.0	10.0	0.0	0.0	0.0
983398	0.0	0.0	0.0	8.0	2.0	10.0	0.0	0.0	0.0
983399	0.0	0.0	0.0	8.0	2.0	10.0	0.0	0.0	0.0
983400	0.0	0.0	0.0	7.0	2.0	10.0	0.0	0.0	0.0
983401	0.0	0.0	0.0	7.0	2.0	10.0	0.0	0.0	0.0
983402	0.0	0.0	0.0	7.0	2.0	10.0	0.0	0.0	0.0
983403	0.0	0.0	0.0	7.0	2.0	10.0	0.0	0.0	0.0
983404	0.0	0.0	0.0	7.0	2.0	10.0	0.0	0.0	0.0
983405	0.0	0.0	0.0	7.0	2.0	10.0	0.0	0.0	0.0
983406	0.0	0.0	0.0	7.0	2.0	10.0	0.0	0.0	0.0
983407	0.0	0.0	0.0	7.0	2.0	10.0	0.0	0.0	0.0
983408	0.0	0.0	0.0	7.0	2.0	10.0	0.0	0.0	0.0
983409	0.0	0.0	0.0	7.0	2.0	10.0	0.0	0.0	0.0
983410	0.0	0.0	0.0	7.0	2.0	10.0	0.0	0.0	0.0
983411	0.0	0.0	0.0	7.0	2.0	10.0	0.0	0.0	0.0
983412	0.0	0.0	0.0	7.0	2.0	10.0	0.0	0.0	0.0
983413	0.0	0.0	0.0	7.0	2.0	10.0	0.0	0.0	0.0
983414	0.0	0.0	0.0	7.0	2.0	10.0	0.0	0.0	0.0
983415	0.0	0.0	0.0	6.0	2.0	10.0	0.0	0.0	0.0
983416	0.0	0.0	0.0	6.0	2.0	10.0	0.0	0.0	0.0
983417	0.0	0.0	0.0	6.0	2.0	10.0	0.0	0.0	0.0
983418	0.0	0.0	0.0	6.0	2.0	10.0	0.0	0.0	0.0
983419	0.0	0.0	0.0	2.0	2.0	10.0	0.0	0.0	0.0
983420	0.0	0.0	0.0	2.0	2.0	10.0	0.0	0.0	0.0
983421	0.0	0.0	0.0	2.0	2.0	10.0	0.0	0.0	0.0
983422	0.0	0.0	0.0	2.0	2.0	10.0	0.0	0.0	0.0
983423	0.0	0.0	0.0	2.0	2.0	10.0	0.0	0.0	0.0
983424	0.0	0.0	0.0	2.0	2.0	8.0	0.0	0.0	0.0
983425	0.0	0.0	0.0	2.0	2.0	8.0	0.0	0.0	0.0
983426	0.0	0.0	0.0	2.0	2.0	8.0	0.0	0.0	0.0
983427	0.0	0.0	0.0	2.0	2.0	8.0	0.0	0.0	0.0
983428	0.0	0.0	0.0	2.0	2.0	8.0	0.0	0.0	0.0
983429	0.0	0.0	0.0	2.0	2.0	8.0	0.0	0.0	0.0
983430	0.0	0.0	0.0	0.0	2.0	8.0	0.0	0.0	0.0
983431	0.0	0.0	0.0	0.0	2.0	8.0	0.0	0.0	0.0
983432	0.0	0.0	0.0	0.0	2.0	8.0	0.0	0.0	0.0
983433	0.0	0.0	0.0	0.0	2.0	8.0	0.0	0.0	0.0
983434	0.0	0.0	0.0	0.0	2.0	8.0	0.0	0.0	0.0
983435	0.0	0.0	0.0	0.0	2.0	8.0	0.0	0.0	0.0
983436	0.0	0.0	0.0	0.0	2.0	10.0	0.0	0.0	0.0
983437	0.0	0.0	0.0	0.0	2.0	10.0	0.0	0.0	0.0
983438	0.0	0.0	0.0	0.0	2.0	10.0	0.0	0.0	0.0
983439	0.0	0.0	0.0	0.0	2.0	10.0	0.0	0.0	0.0
983440	0.0	0.0	0.0	0.0	2.0	10.0	0.0	0.0	0.0
983441	0.0	0.0	0.0	0.0	2.0	10.0	0.0	0.0	0.0
983442	0.0	0.0	0.0	0.0	2.0	10.0	0.0	0.0	0.0
983443	0.0	0.0	0.0	2.0	2.0	10.0	0.0	0.0	0.0
983444	0.0	0.0	0.0	2.0	2.0	10.0	0.0	0.0	0.0
983445	0.0	0.0	0.0	2.0	0.0	10.0	0.0	0.0	0.0
983446	0.0	0.0	0.0	2.0	0.0	10.0	0.0	0.0	0.0
983447	0.0	0.0	0.0	2.0	0.0	10.0	0.0	0.0	0.0
983448	0.0	0.0	0.0	2.0	0.0	10.0	0.0	0.0	0.0
983449	0.0	0.0	0.0	2.0	0.0	10.0	0.0	0.0	0.0
983450	0.0	0.0	0.0	2.0	0.0	10.0	0.0	0.0	0.0
983451	0.0	0.0	0.0	2.0	0.0	10.0	0.0	0.0	0.0
983452	0.0	0.0	0.0	2.0	0.0	10.0	0.0	0.0	0.0
983453	0.0	0.0	0.0	2.0	0.0	8.0	0.0	0.0	0.0
983454	0.0	0.0	0.0	2.0	0.0	8.0	0.0	0.0	0.0
983455	0.0	0.0	0.0	2.0	0.0	8.0	0.0	0.0	0.0
983456	0.0	0.0	0.0	2.0	0.0	8.0	0.0	0.0	0.0
983457	0.0	0.0	0.0	2.0	0.0	8.0	0.0	0.0	0.0
983458	0.0	0.0	0.0	2.0	0.0	8.0	0.0	0.0	0.0
983459	0.0	0.0	0.0	2.0	0.0	8.0	0.0	0.0	0.0
983460	0.0	0.0	0.0	2.0	0.0	8.0	0.0	0.0	0.0
983461	0.0	0.0	0.0	2.0	0.0	8.0	0.0	0.0	0.0
983462	0.0	0.0	0.0	2.0	0.0	8.0	0.0	0.0	0.0
983463	0.0	0.0	0.0	2.0	0.0	8.0	0.0	0.0	0.0
983464	0.0	0.0	0.0	2.0	0.0	8.0	0.0	0.0	0.0
983465	0.0	0.0	0.0	2.0	0.0	8.0	0.0	0.0	0.0
983466	0.0	0.0	0.0	2.0	0.0	8.0	0.0	0.0	0.0
983467	0.0	0.0	0.0	2.0	0.0	8.0	0.0	0.0	0.0
983468	0.0	0.0	0.0	2.0	0.0	8.0	0.0	0.0	0.0
983469	0.0	0.0	0.0	2.0	0.0	8.0	0.0	0.0	0.0
983470	0.0	0.0	0.0	2.0	0.0	8.0	0.0	0.0	0.0
983471	0.0	0.0	0.0	2.0	0.0	8.0	0.0	0.0	0.0
983472	0.0	0.0	0.0	2.0	0.0	6.0	0.0	0.0	0.0
983473	0.0	0.0	0.0	2.0	0.0	6.0	0.0	0.0	0.0
983474	0.0	0.0	0.0	2.0	0.0	6.0	0.0	0.0	0.0
983475	0.0	0.0	0.0	2.0	0.0	2.0	0.0	0.0	0.0
983476	0.0	0.0	0.0	2.0	0.0	2.0	0.0	0.0	0.0
983477	0.0	0.0	0.0	2.0	0.0	2.0	0.0	0.0	0.0
983478	0.0	0.0	0.0	2.0	0.0	2.0	0.0	0.0	0.0
983479	0.0	0.0	0.0	2.0	0.0	2.0	0.0	0.0	0.0
983480	0.0	0.0	0.0	2.0	0.0	2.0	0.0	0.0	0.0
983481	0.0	0.0	0.0	2.0	0.0	2.0	0.0	0.0	0.0
983482	0.0	0.0	0.0	2.0	0.0	2.0	0.0	0.0	0.0
983483	0.0	0.0	0.0	2.0	0.0	2.0	0.0	0.0	0.0
983484	0.0	0.0	0.0	2.0	0.0	2.0	0.0	0.0	0.0
983485	0.0	0.0	0.0	2.0	0.0	2.0	0.0	0.0	0.0
983486	0.0	0.0	0.0	2.0	0.0	2.0	0.0	0.0	0.0
983487	0.0	0.0	0.0	2.0	0.0	2.0	0.0	0.0	0.0
983488	0.0	0.0	0.0	2.0	0.0	2.0	0.0	0.0	0.0
983489	0.0	0.0	0.0	2.0	0.0	2.0	0.0	0.0	0.0
983490	0.0	0.0	0.0	2.0	0.0	2.0	0.0	0.0	0.0
983491	0.0	0.0	0.0	2.0	0.0	2.0	0.0	0.0	0.0
983492	0.0	0.0	0.0	2.0	0.0	2.0	0.0	0.0	0.0
983493	0.0	0.0	0.0	2.0	0.0	2.0	0.0	0.0	0.0
983494	0.0	0.0	0.0	2.0	0.0	2.0	0.0	0.0	0.0
983495	0.0	0.0	0.0	2.0	0.0	2.0	0.0	0.0	0.0
983496	0.0	0.0	0.0	2.0	0.0	2.0	0.0	0.0	0.0
983497	0.0	0.0	0.0	2.0	0.0	2.0	0.0	0.0	0.0
983498	0.0	0.0	0.0	2.0	0.0	2.0	0.0	0.0	0.0
983499	0.0	0.0	0.0	2.0	0.0	2.0	0.0	0.0	0.0
983500	0.0	0.0	0.0	2.0	0.0	2.0	0.0	0.0	0.0
983501	0.0	0.0	0.0	2.0	0.0	2.0	0.0	0.0	0.0
983502	0.0	0.0	0.0	2.0	0.0	2.0	0.0	0.0	0.0
983503	0.0	0.0	0.0	2.0	0.0	2.0	0.0	0.0	0.0
983504	0.0	0.0	0.0	2.0	0.0	2.0	0.0	0.0	0.0
983505	0.0	0.0	0.0	2.0	0.0	2.0	0.0	0.0	0.0
983506	0.0	0.0	0.0	2.0	0.0	2.0	0.0	0.0	0.0
983507	0.0	0.0	0.0	2.0	0.0	2.0	0.0	0.0	0.0
983508	0.0	0.0	0.0	2.0	0.0	2.0	0.0	0.0	0.0
983509	0.0	0.0	0.0	0.0	0.0	2.0	0.0	0.0	0.0
983510	0.0	0.0	0.0	0.0	0.0	2.0	0.0	0.0	0.0
983511	0.0	0.0	0.0	0.0	0.0	2.0	0.0	0.0	0.0
983512	0.0	0.0	0.0	0.0	0.0	2.0	0.0	0.0	0.0
983513	0.0	0.0	0.0	0.0	0.0	2.0	0.0	0.0	0.0
983514	0.0	0.0	0.0	0.0	0.0	2.0	0.0	0.0	0.0
983515	0.0	0.0	0.0	0.0	0.0	2.0	0.0	0.0	0.0
983516	0.0	0.0	0.0	0.0	0.0	2.0	0.0	0.0	0.0
983517	0.0	0.0	0.0	0.0	0.0	2.0	0.0	0.0	0.0
983518	0.0	0.0	0.0	0.0	0.0	2.0	0.0	0.0	0.0
983519	0.0	0.0	0.0	0.0	0.0	2.0	0.0	0.0	0.0
983520	0.0	0.0	0.0	0.0	0.0	2.0	0.0	0.0	0.0
983521	0.0	0.0	0.0	0.0	0.0	2.0	0.0	0.0	0.0
983522	0.0	0.0	0.0	0.0	0.0	2.0	0.0	0.0	0.0
983523	0.0	0.0	0.0	0.0	0.0	2.0	0.0	0.0	0.0
983524	0.0	0.0	0.0	0.0	0.0	2.0	0.0	0.0	0.0
983525	0.0	0.0	0.0	0.0	0.0	2.0	0.0	0.0	0.0
983526	0.0	0.0	0.0	0.0	0.0	2.0	0.0	0.0	0.0
983527	0.0	0.0	0.0	0.0	0.0	2.0	0.0	0.0	0.0
983528	0.0	0.0	0.0	0.0	0.0	2.0	0.0	0.0	0.0
983529	0.0	0.0	0.0	0.0	0.0	2.0	0.0	0.0	0.0
983530	0.0	0.0	0.0	0.0	0.0	2.0	0.0	0.0	0.0
983531	0.0	0.0	0.0	0.0	0.0	2.0	0.0	0.0	0.0
983532	0.0	0.0	0.0	0.0	0.0	2.0	0.0	0.0	0.0
983533	0.0	0.0	0.0	0.0	0.0	2.0	0.0	0.0	0.0
983534	0.0	0.0	0.0	0.0	0.0	2.0	0.0	0.0	0.0
983535	0.0	0.0	0.0	0.0	0.0	2.0	0.0	0.0	0.0
983536	0.0	0.0	0.0	0.0	0.0	2.0	0.0	0.0	0.0
983537	0.0	0.0	0.0	0.0	0.0	2.0	0.0	0.0	0.0
983538	0.0	0.0	0.0	0.0	0.0	2.0	0.0	0.0	0.0
983539	0.0	0.0	0.0	0.0	0.0	2.0	0.0	0.0	0.0
983540	0.0	0.0	0.0	0.0	0.0	2.0	0.0	0.0	0.0
983541	0.0	0.0	0.0	0.0	0.0	2.0	0.0	0.0	0.0
983542	0.0	0.0	0.0	0.0	0.0	2.0	0.0	0.0	0.0
983543	0.0	0.0	0.0	0.0	0.0	2.0	0.0	0.0	0.0
983544	0.0	0.0	0.0	0.0	0.0	2.0	0.0	0.0	0.0
983545	0.0	0.0	0.0	0.0	0.0	2.0	0.0	0.0	0.0
983546	0.0	0.0	0.0	0.0	0.0	2.0	0.0	0.0	0.0
983547	0.0	0.0	0.0	0.0	0.0	2.0	0.0	0.0	0.0
983548	0.0	0.0	0.0	0.0	0.0	2.0	0.0	0.0	0.0
983549	0.0	0.0	0.0	0.0	0.0	2.0	0.0	0.0	0.0
983550	0.0	0.0	0.0	0.0	0.0	2.0	0.0	0.0	0.0
983551	0.0	0.0	0.0	0.0	0.0	2.0	0.0	0.0	0.0
983552	0.0	0.0	0.0	0.0	0.0	2.0	0.0	0.0	0.0
983553	0.0	0.0	0.0	0.0	0.0	2.0	0.0	0.0	0.0
983554	0.0	0.0	0.0	0.0	0.0	2.0	0.0	0.0	0.0
983555	0.0	0.0	0.0	0.0	0.0	2.0	0.0	0.0	0.0
983556	0.0	0.0	0.0	0.0	0.0	2.0	0.0	0.0	0.0
983557	0.0	0.0	0.0	0.0	0.0	2.0	0.0	0.0	0.0
983558	0.0	0.0	0.0	0.0	0.0	2.0	0.0	0.0	0.0
983559	0.0	0.0	0.0	0.0	0.0	2.0	0.0	0.0	0.0
983560	0.0	0.0	0.0	0.0	0.0	2.0	0.0	0.0	0.0
983561	0.0	0.0	0.0	0.0	0.0	2.0	0.0	0.0	0.0
983562	0.0	0.0	0.0	0.0	0.0	2.0	0.0	0.0	0.0
983563	0.0	0.0	0.0	0.0	0.0	2.0	0.0	0.0	0.0
983564	0.0	0.0	0.0	0.0	0.0	2.0	0.0	0.0	0.0
983565	0.0	0.0	0.0	0.0	0.0	2.0	0.0	0.0	0.0
983566	0.0	0.0	0.0	0.0	0.0	2.0	0.0	0.0	0.0
983567	0.0	0.0	0.0	0.0	0.0	2.0	0.0	0.0	0.0
983568	0.0	0.0	0.0	0.0	2.0	2.0	0.0	0.0	0.0
983569	0.0	0.0	0.0	0.0	2.0	2.0	0.0	0.0	0.0
983570	0.0	0.0	0.0	0.0	2.0	2.0	0.0	0.0	0.0
983571	0.0	0.0	0.0	0.0	2.0	2.0	0.0	0.0	0.0
983572	0.0	0.0	0.0	0.0	2.0	2.0	0.0	0.0	0.0
983573	0.0	0.0	0.0	0.0	2.0	2.0	0.0	0.0	0.0
983574	0.0	0.0	0.0	0.0	2.0	2.0	0.0	0.0	0.0
983575	0.0	0.0	0.0	0.0	2.0	2.0	0.0	0.0	0.0
983576	0.0	0.0	0.0	0.0	2.0	2.0	0.0	0.0	0.0
983577	0.0	0.0	0.0	0.0	2.0	2.0	0.0	0.0	0.0
983578	0.0	0.0	0.0	0.0	2.0	2.0	0.0	0.0	0.0
983579	0.0	0.0	0.0	0.0	2.0	2.0	0.0	0.0	0.0
983580	0.0	0.0	0.0	0.0	2.0	2.0	0.0	0.0	0.0
983581	0.0	0.0	0.0	0.0	2.0	2.0	0.0	0.0	0.0
983582	0.0	0.0	0.0	0.0	2.0	2.0	0.0	0.0	0.0
983583	0.0	0.0	0.0	0.0	2.0	0.0	0.0	0.0	0.0
983584	0.0	0.0	0.0	0.0	2.0	0.0	0.0	0.0	0.0
983585	0.0	0.0	0.0	0.0	2.0	0.0	0.0	0.0	0.0
983586	0.0	0.0	0.0	0.0	2.0	0.0	0.0	0.0	0.0
983587	0.0	0.0	0.0	0.0	2.0	0.0	0.0	0.0	0.0
983588	0.0	0.0	0.0	0.0	2.0	0.0	0.0	0.0	0.0
983589	0.0	0.0	0.0	2.0	2.0	0.0	0.0	0.0	0.0
983590	0.0	0.0	0.0	2.0	2.0	0.0	0.0	0.0	0.0
983591	0.0	0.0	0.0	2.0	2.0	0.0	0.0	0.0	0.0
983592	0.0	0.0	0.0	2.0	2.0	0.0	0.0	0.0	0.0
983593	0.0	0.0	0.0	2.0	2.0	0.0	0.0	0.0	0.0
983594	0.0	0.0	0.0	2.0	2.0	0.0	0.0	0.0	0.0
983595	0.0	0.0	0.0	2.0	2.0	0.0	0.0	0.0	0.0
983596	0.0	0.0	0.0	2.0	2.0	0.0	0.0	0.0	0.0
983597	0.0	0.0	0.0	2.0	2.0	0.0	0.0	0.0	0.0
983598	0.0	0.0	0.0	2.0	2.0	0.0	0.0	0.0	0.0
983599	0.0	0.0	0.0	2.0	2.0	0.0	0.0	0.0	0.0
983600	0.0	0.0	0.0	2.0	2.0	0.0	0.0	0.0	0.0
983601	0.0	0.0	0.0	2.0	2.0	0.0	0.0	0.0	0.0
983602	0.0	0.0	0.0	2.0	2.0	0.0	0.0	0.0	0.0
983603	0.0	0.0	0.0	2.0	2.0	0.0	0.0	0.0	0.0
983604	0.0	0.0	0.0	2.0	2.0	0.0	0.0	0.0	0.0
983605	0.0	0.0	0.0	2.0	2.0	0.0	0.0	0.0	0.0
983606	0.0	0.0	0.0	2.0	2.0	0.0	0.0	0.0	0.0
983607	0.0	0.0	0.0	2.0	2.0	0.0	0.0	0.0	0.0
983608	0.0	0.0	0.0	2.0	2.0	0.0	0.0	0.0	0.0
983609	0.0	0.0	0.0	2.0	6.0	0.0	0.0	0.0	0.0
983610	0.0	0.0	0.0	4.0	6.0	0.0	0.0	0.0	0.0
983611	0.0	0.0	0.0	4.0	6.0	0.0	0.0	0.0	0.0
983612	0.0	0.0	0.0	4.0	6.0	0.0	0.0	0.0	0.0
983613	0.0	0.0	0.0	4.0	6.0	0.0	0.0	0.0	0.0
983614	0.0	0.0	0.0	4.0	6.0	0.0	0.0	0.0	0.0
983615	0.0	0.0	0.0	4.0	6.0	0.0	0.0	0.0	0.0
983616	0.0	0.0	0.0	4.0	6.0	0.0	0.0	0.0	0.0
983617	0.0	0.0	0.0	4.0	6.0	0.0	0.0	0.0	0.0
983618	0.0	0.0	0.0	4.0	6.0	0.0	0.0	0.0	0.0
983619	0.0	0.0	0.0	4.0	6.0	0.0	0.0	0.0	0.0
983620	0.0	0.0	0.0	4.0	6.0	0.0	0.0	0.0	0.0
983621	0.0	0.0	0.0	4.0	8.0	0.0	0.0	0.0	0.0
983622	0.0	0.0	0.0	4.0	8.0	0.0	0.0	0.0	0.0
983623	0.0	0.0	0.0	4.0	8.0	0.0	0.0	0.0	0.0
983624	0.0	0.0	0.0	4.0	8.0	0.0	0.0	0.0	0.0
983625	0.0	0.0	0.0	4.0	8.0	0.0	0.0	0.0	0.0
983626	0.0	0.0	0.0	4.0	8.0	0.0	0.0	0.0	0.0
983627	0.0	0.0	0.0	4.0	8.0	0.0	0.0	0.0	0.0
983628	0.0	0.0	0.0	4.0	8.0	0.0	0.0	0.0	0.0
983629	0.0	0.0	0.0	4.0	8.0	0.0	0.0	0.0	0.0
983630	0.0	0.0	0.0	4.0	8.0	0.0	0.0	0.0	0.0
983631	0.0	0.0	0.0	4.0	8.0	0.0	0.0	0.0	0.0
983632	0.0	0.0	0.0	4.0	8.0	0.0	0.0	0.0	0.0
983633	0.0	0.0	0.0	4.0	8.0	0.0	0.0	0.0	0.0
983634	0.0	0.0	0.0	4.0	8.0	0.0	0.0	0.0	0.0
983635	0.0	0.0	0.0	4.0	8.0	0.0	0.0	0.0	0.0
983636	0.0	0.0	0.0	4.0	8.0	0.0	0.0	0.0	0.0
983637	0.0	0.0	0.0	4.0	8.0	0.0	0.0	0.0	0.0
983638	0.0	0.0	0.0	4.0	8.0	0.0	0.0	0.0	0.0
983639	0.0	0.0	0.0	4.0	8.0	0.0	0.0	0.0	0.0
983640	0.0	0.0	0.0	4.0	8.0	0.0	0.0	0.0	0.0
983641	0.0	0.0	0.0	4.0	8.0	0.0	0.0	0.0	0.0
983642	0.0	0.0	0.0	4.0	8.0	0.0	0.0	0.0	0.0
983643	0.0	0.0	0.0	4.0	8.0	0.0	0.0	0.0	0.0
983644	0.0	0.0	0.0	4.0	8.0	0.0	0.0	0.0	0.0
983645	0.0	0.0	0.0	4.0	8.0	0.0	0.0	0.0	0.0
983646	0.0	0.0	0.0	4.0	8.0	0.0	0.0	0.0	0.0
983647	0.0	0.0	0.0	4.0	8.0	0.0	0.0	0.0	0.0
983648	0.0	0.0	0.0	4.0	8.0	0.0	0.0	0.0	0.0
983649	0.0	0.0	0.0	4.0	8.0	0.0	0.0	0.0	0.0
983650	0.0	0.0	0.0	4.0	8.0	0.0	0.0	0.0	0.0
983651	0.0	0.0	0.0	4.0	8.0	0.0	0.0	0.0	0.0
983652	0.0	0.0	0.0	4.0	8.0	0.0	0.0	0.0	0.0
983653	0.0	0.0	0.0	4.0	8.0	0.0	0.0	0.0	0.0
983654	0.0	0.0	0.0	4.0	8.0	0.0	0.0	0.0	0.0
983655	0.0	0.0	0.0	4.0	8.0	0.0	0.0	0.0	0.0
983656	0.0	0.0	0.0	4.0	8.0	0.0	0.0	0.0	0.0
983657	0.0	0.0	0.0	4.0	8.0	0.0	0.0	0.0	0.0
983658	0.0	0.0	0.0	2.0	8.0	0.0	0.0	0.0	0.0
983659	0.0	0.0	0.0	2.0	8.0	0.0	0.0	0.0	0.0
983660	0.0	0.0	0.0	2.0	8.0	0.0	0.0	0.0	0.0
983661	0.0	0.0	0.0	2.0	8.0	0.0	0.0	0.0	0.0
983662	0.0	0.0	0.0	2.0	8.0	0.0	0.0	0.0	0.0
983663	0.0	0.0	0.0	2.0	8.0	0.0	0.0	0.0	0.0
983664	0.0	0.0	0.0	2.0	8.0	0.0	0.0	0.0	0.0
983665	0.0	0.0	0.0	2.0	8.0	0.0	0.0	0.0	0.0
983666	0.0	0.0	0.0	2.0	8.0	0.0	0.0	0.0	0.0
983667	0.0	0.0	0.0	2.0	8.0	0.0	0.0	0.0	0.0
983668	0.0	0.0	0.0	2.0	8.0	0.0	0.0	0.0	0.0
983669	0.0	0.0	0.0	2.0	4.0	0.0	0.0	0.0	0.0
983670	0.0	0.0	0.0	2.0	4.0	0.0	0.0	0.0	0.0
983671	0.0	0.0	0.0	2.0	4.0	0.0	0.0	0.0	0.0
983672	0.0	0.0	0.0	2.0	4.0	0.0	0.0	0.0	0.0
983673	0.0	0.0	0.0	2.0	4.0	0.0	0.0	0.0	0.0
983674	0.0	0.0	0.0	2.0	4.0	0.0	0.0	0.0	0.0
983675	0.0	0.0	0.0	2.0	4.0	0.0	0.0	0.0	0.0
983676	0.0	0.0	0.0	2.0	4.0	0.0	0.0	0.0	0.0
983677	0.0	0.0	0.0	2.0	4.0	0.0	0.0	0.0	0.0
983678	0.0	0.0	0.0	2.0	4.0	0.0	0.0	0.0	0.0
983679	0.0	0.0	0.0	2.0	4.0	0.0	0.0	0.0	0.0
983680	0.0	0.0	0.0	2.0	4.0	0.0	0.0	0.0	0.0
983681	0.0	0.0	0.0	2.0	2.0	0.0	0.0	0.0	0.0
983682	0.0	0.0	0.0	2.0	2.0	0.0	0.0	0.0	0.0
983683	0.0	0.0	0.0	2.0	2.0	0.0	0.0	0.0	0.0
983684	0.0	0.0	0.0	2.0	2.0	0.0	0.0	0.0	0.0
983685	0.0	0.0	0.0	2.0	2.0	0.0	0.0	0.0	0.0
983686	0.0	0.0	0.0	2.0	2.0	0.0	0.0	0.0	0.0
983687	0.0	0.0	0.0	2.0	2.0	0.0	0.0	0.0	0.0
983688	0.0	0.0	0.0	2.0	2.0	0.0	0.0	0.0	0.0
983689	0.0	0.0	0.0	2.0	2.0	0.0	0.0	0.0	0.0
983690	0.0	0.0	0.0	2.0	2.0	0.0	0.0	0.0	0.0
983691	0.0	0.0	0.0	2.0	2.0	0.0	0.0	0.0	0.0
983692	0.0	0.0	0.0	2.0	2.0	0.0	0.0	0.0	0.0
983693	0.0	0.0	0.0	2.0	2.0	0.0	0.0	0.0	0.0
983694	0.0	0.0	0.0	2.0	2.0	0.0	0.0	0.0	0.0
983695	0.0	0.0	0.0	2.0	2.0	0.0	0.0	0.0	0.0
983696	0.0	0.0	0.0	2.0	2.0	0.0	0.0	0.0	0.0
983697	0.0	0.0	0.0	2.0	2.0	0.0	0.0	0.0	0.0
983698	0.0	0.0	0.0	2.0	2.0	0.0	0.0	0.0	0.0
983699	0.0	0.0	0.0	2.0	2.0	0.0	0.0	0.0	0.0
983700	0.0	0.0	0.0	2.0	2.0	0.0	0.0	0.0	0.0
983701	0.0	0.0	0.0	2.0	2.0	0.0	0.0	0.0	0.0
983702	0.0	0.0	0.0	2.0	2.0	0.0	0.0	0.0	0.0
983703	0.0	0.0	0.0	2.0	2.0	0.0	0.0	0.0	0.0
983704	0.0	0.0	0.0	2.0	2.0	0.0	0.0	0.0	0.0
983705	0.0	0.0	0.0	2.0	2.0	0.0	0.0	0.0	0.0
983706	0.0	0.0	0.0	2.0	2.0	0.0	0.0	0.0	0.0
983707	0.0	0.0	0.0	2.0	2.0	0.0	0.0	0.0	0.0
983708	0.0	0.0	0.0	2.0	2.0	0.0	0.0	0.0	0.0
983709	0.0	0.0	0.0	2.0	2.0	0.0	0.0	0.0	0.0
983710	0.0	0.0	0.0	2.0	2.0	0.0	0.0	0.0	0.0
983711	0.0	0.0	0.0	2.0	2.0	0.0	0.0	0.0	0.0
983712	0.0	0.0	0.0	2.0	2.0	0.0	0.0	0.0	0.0
983713	0.0	0.0	0.0	2.0	2.0	0.0	0.0	0.0	0.0
983714	0.0	0.0	0.0	2.0	2.0	0.0	0.0	0.0	0.0
983715	0.0	0.0	0.0	2.0	2.0	0.0	0.0	0.0	0.0
983716	0.0	0.0	0.0	2.0	2.0	0.0	0.0	0.0	0.0
983717	0.0	0.0	0.0	2.0	2.0	0.0	0.0	0.0	0.0
983718	0.0	0.0	0.0	2.0	2.0	0.0	0.0	0.0	0.0
983719	0.0	0.0	0.0	2.0	2.0	0.0	0.0	0.0	0.0
983720	0.0	0.0	0.0	2.0	2.0	0.0	0.0	0.0	0.0
983721	0.0	0.0	0.0	2.0	2.0	0.0	0.0	0.0	0.0
983722	0.0	0.0	0.0	2.0	2.0	0.0	0.0	0.0	0.0
983723	0.0	0.0	0.0	2.0	2.0	0.0	0.0	0.0	0.0
983724	0.0	0.0	0.0	2.0	2.0	0.0	0.0	0.0	0.0
983725	0.0	0.0	0.0	2.0	2.0	0.0	0.0	0.0	0.0
983726	0.0	0.0	0.0	2.0	2.0	0.0	0.0	0.0	0.0
983727	0.0	0.0	0.0	2.0	2.0	2.0	0.0	0.0	0.0
983728	0.0	0.0	0.0	2.0	2.0	2.0	0.0	0.0	0.0
983729	0.0	0.0	0.0	2.0	2.0	2.0	0.0	0.0	0.0
983730	0.0	0.0	0.0	2.0	2.0	2.0	0.0	0.0	0.0
983731	0.0	0.0	0.0	2.0	2.0	2.0	0.0	0.0	0.0
983732	0.0	0.0	0.0	2.0	2.0	2.0	0.0	0.0	0.0
983733	0.0	0.0	0.0	2.0	2.0	2.0	0.0	0.0	0.0
983734	0.0	0.0	0.0	2.0	2.0	2.0	0.0	0.0	0.0
983735	0.0	0.0	0.0	2.0	2.0	2.0	0.0	0.0	0.0
983736	0.0	0.0	0.0	2.0	2.0	2.0	0.0	0.0	0.0
983737	0.0	0.0	0.0	2.0	2.0	2.0	0.0	0.0	0.0
983738	0.0	0.0	0.0	2.0	0.0	2.0	0.0	0.0	0.0
983739	0.0	0.0	0.0	2.0	0.0	2.0	0.0	0.0	0.0
983740	0.0	0.0	0.0	2.0	0.0	2.0	0.0	0.0	0.0
983741	0.0	0.0	0.0	2.0	0.0	2.0	0.0	0.0	0.0
983742	0.0	0.0	0.0	2.0	0.0	2.0	0.0	0.0	0.0
983743	0.0	0.0	0.0	2.0	0.0	2.0	0.0	0.0	0.0
983744	0.0	0.0	0.0	2.0	0.0	2.0	0.0	0.0	0.0
983745	0.0	0.0	0.0	2.0	0.0	2.0	0.0	0.0	0.0
983746	0.0	0.0	0.0	2.0	0.0	2.0	0.0	0.0	0.0
983747	0.0	0.0	0.0	0.0	0.0	2.0	0.0	0.0	0.0
983748	0.0	0.0	0.0	0.0	0.0	2.0	0.0	0.0	0.0
983749	0.0	0.0	0.0	0.0	0.0	2.0	0.0	0.0	0.0
983750	0.0	0.0	0.0	0.0	0.0	2.0	0.0	0.0	0.0
983751	0.0	0.0	0.0	0.0	0.0	2.0	0.0	0.0	0.0
983752	0.0	0.0	0.0	0.0	0.0	2.0	0.0	0.0	0.0
983753	0.0	0.0	0.0	0.0	0.0	2.0	0.0	0.0	0.0
983754	0.0	0.0	0.0	0.0	0.0	2.0	0.0	0.0	0.0
983755	0.0	0.0	0.0	0.0	0.0	2.0	0.0	0.0	0.0
983756	0.0	0.0	0.0	0.0	0.0	2.0	0.0	0.0	0.0
983757	0.0	0.0	0.0	0.0	0.0	2.0	0.0	0.0	0.0
983758	0.0	0.0	0.0	0.0	0.0	4.0	0.0	0.0	0.0
983759	0.0	0.0	0.0	0.0	0.0	4.0	0.0	0.0	0.0
983760	0.0	0.0	0.0	0.0	0.0	4.0	0.0	0.0	0.0
983761	0.0	0.0	0.0	0.0	0.0	4.0	0.0	0.0	0.0
983762	0.0	0.0	0.0	0.0	0.0	4.0	0.0	0.0	0.0
983763	0.0	0.0	0.0	0.0	0.0	4.0	0.0	0.0	0.0
983764	0.0	0.0	0.0	0.0	0.0	4.0	0.0	0.0	0.0
983765	0.0	0.0	0.0	0.0	0.0	4.0	0.0	0.0	0.0
983766	0.0	0.0	0.0	0.0	0.0	4.0	0.0	0.0	0.0
983767	0.0	0.0	0.0	0.0	0.0	4.0	0.0	0.0	0.0
983768	0.0	0.0	0.0	0.0	0.0	4.0	0.0	0.0	0.0
983769	0.0	0.0	0.0	0.0	0.0	4.0	0.0	0.0	0.0
983770	0.0	0.0	0.0	0.0	0.0	4.0	0.0	0.0	0.0
983771	0.0	0.0	0.0	0.0	0.0	4.0	0.0	0.0	0.0
983772	0.0	0.0	0.0	0.0	0.0	4.0	0.0	0.0	0.0
983773	0.0	0.0	0.0	0.0	0.0	4.0	0.0	0.0	0.0
983774	0.0	0.0	0.0	0.0	0.0	4.0	0.0	0.0	0.0
983775	0.0	0.0	0.0	0.0	0.0	4.0	0.0	0.0	0.0
983776	0.0	0.0	0.0	0.0	0.0	4.0	0.0	0.0	0.0
983777	0.0	0.0	0.0	0.0	0.0	4.0	0.0	0.0	0.0
983778	0.0	0.0	0.0	0.0	0.0	4.0	0.0	0.0	0.0
983779	0.0	0.0	0.0	0.0	0.0	4.0	0.0	0.0	0.0
983780	0.0	0.0	0.0	0.0	0.0	4.0	0.0	0.0	0.0
983781	0.0	0.0	0.0	0.0	0.0	4.0	0.0	0.0	0.0
983782	0.0	0.0	0.0	0.0	0.0	4.0	0.0	0.0	0.0
983783	0.0	0.0	0.0	0.0	0.0	4.0	0.0	0.0	0.0
983784	0.0	0.0	0.0	0.0	0.0	4.0	0.0	0.0	0.0
983785	0.0	0.0	0.0	0.0	0.0	4.0	0.0	0.0	0.0
983786	0.0	0.0	0.0	0.0	0.0	4.0	0.0	0.0	0.0
983787	0.0	0.0	0.0	0.0	0.0	4.0	0.0	0.0	0.0
983788	0.0	0.0	0.0	0.0	0.0	4.0	0.0	0.0	0.0
983789	0.0	0.0	0.0	0.0	0.0	4.0	0.0	0.0	0.0
983790	0.0	0.0	0.0	0.0	0.0	4.0	0.0	0.0	0.0
983791	0.0	0.0	0.0	2.0	2.0	6.0	0.0	0.0	0.0
983792	0.0	0.0	0.0	2.0	2.0	6.0	0.0	0.0	0.0
983793	0.0	0.0	0.0	2.0	2.0	6.0	0.0	0.0	0.0
983794	0.0	0.0	0.0	2.0	2.0	6.0	0.0	0.0	0.0
983795	0.0	0.0	0.0	2.0	2.0	6.0	0.0	0.0	0.0
983796	0.0	0.0	0.0	2.0	2.0	6.0	0.0	0.0	0.0
983797	0.0	0.0	0.0	2.0	2.0	6.0	0.0	0.0	0.0
983798	0.0	0.0	0.0	2.0	2.0	6.0	0.0	0.0	0.0
983799	0.0	0.0	0.0	2.0	2.0	6.0	0.0	0.0	0.0
983800	0.0	0.0	0.0	2.0	2.0	6.0	0.0	0.0	0.0
983801	0.0	0.0	0.0	2.0	2.0	6.0	0.0	0.0	0.0
983802	0.0	0.0	0.0	2.0	2.0	6.0	0.0	0.0	0.0
983803	0.0	0.0	0.0	2.0	2.0	6.0	0.0	0.0	0.0
983804	0.0	0.0	0.0	2.0	2.0	6.0	0.0	0.0	0.0
983805	0.0	0.0	0.0	2.0	2.0	6.0	0.0	0.0	0.0
983806	0.0	0.0	0.0	2.0	2.0	6.0	0.0	0.0	0.0
983807	0.0	0.0	0.0	2.0	2.0	6.0	0.0	0.0	0.0
983808	0.0	0.0	0.0	2.0	2.0	6.0	0.0	0.0	0.0
983809	0.0	0.0	0.0	2.0	2.0	6.0	0.0	0.0	0.0
983810	0.0	0.0	0.0	2.0	2.0	6.0	0.0	0.0	0.0
983811	0.0	0.0	0.0	2.0	2.0	6.0	0.0	0.0	0.0
983812	0.0	0.0	0.0	2.0	2.0	6.0	0.0	0.0	0.0
983813	0.0	0.0	0.0	2.0	2.0	6.0	0.0	0.0	0.0
983814	0.0	0.0	0.0	2.0	2.0	6.0	0.0	0.0	0.0
983815	0.0	0.0	0.0	2.0	2.0	6.0	0.0	0.0	0.0
983816	0.0	0.0	0.0	2.0	2.0	6.0	0.0	0.0	0.0
983817	0.0	0.0	0.0	2.0	2.0	6.0	0.0	0.0	0.0
983818	0.0	0.0	0.0	2.0	2.0	6.0	0.0	0.0	0.0
983819	0.0	0.0	0.0	2.0	2.0	6.0	0.0	0.0	0.0
983820	0.0	0.0	0.0	2.0	2.0	6.0	0.0	0.0	0.0
983821	0.0	0.0	0.0	2.0	2.0	6.0	0.0	0.0	0.0
983822	0.0	0.0	0.0	2.0	2.0	6.0	0.0	0.0	0.0
983823	0.0	0.0	0.0	2.0	2.0	6.0	0.0	0.0	0.0
983824	0.0	0.0	0.0	2.0	2.0	6.0	0.0	0.0	0.0
983825	0.0	0.0	0.0	2.0	2.0	6.0	0.0	0.0	0.0
983826	0.0	0.0	0.0	2.0	2.0	6.0	0.0	0.0	0.0
983827	0.0	0.0	0.0	2.0	2.0	6.0	0.0	0.0	0.0
983828	0.0	0.0	0.0	2.0	2.0	6.0	0.0	0.0	0.0
983829	0.0	0.0	0.0	2.0	2.0	6.0	0.0	0.0	0.0
983830	0.0	0.0	0.0	2.0	2.0	6.0	0.0	0.0	0.0
983831	0.0	0.0	0.0	2.0	2.0	6.0	0.0	0.0	0.0
983832	0.0	0.0	0.0	2.0	2.0	6.0	0.0	0.0	0.0
983833	0.0	0.0	0.0	2.0	2.0	6.0	0.0	0.0	0.0
983834	0.0	0.0	0.0	2.0	2.0	6.0	0.0	0.0	0.0
983835	0.0	0.0	0.0	2.0	2.0	6.0	0.0	0.0	0.0
983836	0.0	0.0	0.0	2.0	2.0	6.0	0.0	0.0	0.0
983837	0.0	0.0	0.0	2.0	2.0	6.0	0.0	0.0	0.0
983838	0.0	0.0	0.0	2.0	2.0	6.0	0.0	0.0	0.0
983839	0.0	0.0	0.0	2.0	2.0	6.0	0.0	0.0	0.0
983840	0.0	0.0	0.0	2.0	2.0	6.0	0.0	0.0	0.0
983841	0.0	0.0	0.0	2.0	2.0	6.0	0.0	0.0	0.0
983842	0.0	0.0	0.0	2.0	2.0	6.0	0.0	0.0	0.0
983843	0.0	0.0	0.0	2.0	2.0	6.0	0.0	0.0	0.0
983844	0.0	0.0	0.0	2.0	2.0	6.0	0.0	0.0	0.0
983845	0.0	0.0	0.0	2.0	2.0	6.0	0.0	0.0	0.0
983846	0.0	0.0	0.0	2.0	2.0	6.0	0.0	0.0	0.0
983847	0.0	0.0	0.0	2.0	2.0	6.0	0.0	0.0	0.0
983848	0.0	0.0	0.0	2.0	2.0	6.0	0.0	0.0	0.0
983849	0.0	0.0	0.0	2.0	2.0	6.0	0.0	0.0	0.0
983850	0.0	0.0	0.0	2.0	2.0	6.0	0.0	0.0	0.0
983851	0.0	0.0	0.0	2.0	2.0	6.0	0.0	0.0	0.0
983852	0.0	0.0	0.0	2.0	2.0	6.0	0.0	0.0	0.0
983853	0.0	0.0	0.0	2.0	2.0	6.0	0.0	0.0	0.0
983854	0.0	0.0	0.0	2.0	2.0	6.0	0.0	0.0	0.0
983855	0.0	0.0	0.0	2.0	2.0	6.0	0.0	0.0	0.0
983856	0.0	0.0	0.0	2.0	2.0	6.0	0.0	0.0	0.0
983857	0.0	0.0	0.0	2.0	2.0	4.0	0.0	0.0	0.0
983858	0.0	0.0	0.0	2.0	2.0	4.0	0.0	0.0	0.0
983859	0.0	0.0	0.0	2.0	2.0	4.0	0.0	0.0	0.0
983860	0.0	0.0	0.0	2.0	2.0	4.0	0.0	0.0	0.0
983861	0.0	0.0	0.0	2.0	2.0	4.0	0.0	0.0	0.0
983862	0.0	0.0	0.0	2.0	2.0	4.0	0.0	0.0	0.0
983863	0.0	0.0	0.0	2.0	2.0	4.0	0.0	0.0	0.0
983864	0.0	0.0	0.0	2.0	2.0	4.0	0.0	0.0	0.0
983865	0.0	0.0	0.0	2.0	2.0	4.0	0.0	0.0	0.0
983866	0.0	0.0	0.0	2.0	2.0	4.0	0.0	0.0	0.0
983867	0.0	0.0	0.0	2.0	2.0	4.0	0.0	0.0	0.0
983868	0.0	0.0	0.0	2.0	2.0	4.0	0.0	0.0	0.0
983869	0.0	0.0	0.0	2.0	2.0	4.0	0.0	0.0	0.0
983870	0.0	0.0	0.0	2.0	2.0	4.0	0.0	0.0	0.0
983871	0.0	0.0	0.0	2.0	2.0	4.0	0.0	0.0	0.0
983872	0.0	0.0	0.0	2.0	2.0	4.0	0.0	0.0	0.0
983873	0.0	0.0	0.0	2.0	2.0	4.0	0.0	0.0	0.0
983874	0.0	0.0	0.0	2.0	2.0	4.0	0.0	0.0	0.0
983875	0.0	0.0	0.0	2.0	2.0	4.0	0.0	0.0	0.0
983876	0.0	0.0	0.0	2.0	2.0	4.0	0.0	0.0	0.0
983877	0.0	0.0	0.0	2.0	2.0	4.0	0.0	0.0	0.0
983878	0.0	0.0	0.0	2.0	2.0	4.0	0.0	0.0	0.0
983879	0.0	0.0	0.0	2.0	2.0	4.0	0.0	0.0	0.0
983880	0.0	0.0	0.0	2.0	2.0	4.0	0.0	0.0	0.0
983881	0.0	0.0	0.0	2.0	2.0	4.0	0.0	0.0	0.0
983882	0.0	0.0	0.0	2.0	2.0	4.0	0.0	0.0	0.0
983883	0.0	0.0	0.0	2.0	2.0	4.0	0.0	0.0	0.0
983884	0.0	0.0	0.0	2.0	2.0	6.0	0.0	0.0	0.0
983885	0.0	0.0	0.0	2.0	2.0	6.0	0.0	0.0	0.0
983886	0.0	0.0	0.0	2.0	2.0	6.0	0.0	0.0	0.0
983887	0.0	0.0	0.0	2.0	2.0	6.0	0.0	0.0	0.0
983888	0.0	0.0	0.0	2.0	2.0	6.0	0.0	0.0	0.0
983889	0.0	0.0	0.0	2.0	2.0	6.0	0.0	0.0	0.0
983890	0.0	0.0	0.0	2.0	2.0	6.0	0.0	0.0	0.0
983891	0.0	0.0	0.0	2.0	3.0	6.0	0.0	0.0	0.0
983892	0.0	0.0	0.0	2.0	3.0	6.0	0.0	0.0	0.0
983893	0.0	0.0	0.0	2.0	3.0	6.0	0.0	0.0	0.0
983894	0.0	0.0	0.0	2.0	3.0	6.0	0.0	0.0	0.0
983895	0.0	0.0	0.0	2.0	3.0	6.0	0.0	0.0	0.0
983896	0.0	0.0	0.0	2.0	3.0	6.0	0.0	0.0	0.0
983897	0.0	0.0	0.0	0.0	3.0	4.0	0.0	0.0	0.0
983898	0.0	0.0	0.0	0.0	3.0	4.0	0.0	0.0	0.0
983899	0.0	0.0	0.0	0.0	3.0	4.0	0.0	0.0	0.0
983900	0.0	0.0	0.0	0.0	3.0	4.0	0.0	0.0	0.0
983901	0.0	0.0	0.0	0.0	3.0	4.0	0.0	0.0	0.0
983902	0.0	0.0	0.0	0.0	3.0	4.0	0.0	0.0	0.0
983903	0.0	0.0	0.0	0.0	3.0	4.0	0.0	0.0	0.0
983904	0.0	0.0	0.0	0.0	3.0	4.0	0.0	0.0	0.0
983905	0.0	0.0	0.0	0.0	3.0	4.0	0.0	0.0	0.0
983906	0.0	0.0	0.0	0.0	3.0	4.0	0.0	0.0	0.0
983907	0.0	0.0	0.0	0.0	4.0	4.0	0.0	0.0	0.0
983908	0.0	0.0	0.0	0.0	4.0	4.0	0.0	0.0	0.0
983909	0.0	0.0	0.0	0.0	4.0	4.0	0.0	0.0	0.0
983910	0.0	0.0	0.0	0.0	4.0	4.0	0.0	0.0	0.0
983911	0.0	0.0	0.0	0.0	4.0	4.0	0.0	0.0	0.0
983912	0.0	0.0	0.0	0.0	4.0	4.0	0.0	0.0	0.0
983913	0.0	0.0	0.0	0.0	4.0	4.0	0.0	0.0	0.0
983914	0.0	0.0	0.0	0.0	2.0	2.0	0.0	0.0	0.0
983915	0.0	0.0	0.0	0.0	2.0	2.0	0.0	0.0	0.0
983916	0.0	0.0	0.0	0.0	2.0	2.0	0.0	0.0	0.0
983917	0.0	0.0	0.0	0.0	2.0	2.0	0.0	0.0	0.0
983918	0.0	0.0	0.0	0.0	2.0	2.0	0.0	0.0	0.0
983919	0.0	0.0	0.0	0.0	2.0	2.0	0.0	0.0	0.0
983920	0.0	0.0	0.0	0.0	2.0	2.0	0.0	0.0	0.0
983921	0.0	0.0	0.0	0.0	2.0	2.0	0.0	0.0	0.0
983922	0.0	0.0	0.0	0.0	2.0	2.0	0.0	0.0	0.0
983923	0.0	0.0	0.0	0.0	2.0	2.0	0.0	0.0	0.0
983924	0.0	0.0	0.0	0.0	2.0	2.0	0.0	0.0	0.0
983925	0.0	0.0	0.0	0.0	2.0	2.0	0.0	0.0	0.0
983926	0.0	0.0	0.0	0.0	2.0	2.0	0.0	0.0	0.0
983927	0.0	0.0	0.0	0.0	2.0	2.0	0.0	0.0	0.0
983928	0.0	0.0	0.0	0.0	2.0	2.0	0.0	0.0	0.0
983929	0.0	0.0	0.0	0.0	2.0	2.0	0.0	0.0	0.0
983930	0.0	0.0	0.0	0.0	2.0	2.0	0.0	0.0	0.0
983931	0.0	0.0	0.0	0.0	2.0	2.0	0.0	0.0	0.0
983932	0.0	0.0	0.0	0.0	2.0	2.0	0.0	0.0	0.0
983933	0.0	0.0	0.0	0.0	2.0	2.0	0.0	0.0	0.0
983934	0.0	0.0	0.0	0.0	2.0	4.0	0.0	0.0	0.0
983935	0.0	0.0	0.0	0.0	2.0	4.0	0.0	0.0	0.0
983936	0.0	0.0	0.0	4.0	2.0	4.0	0.0	0.0	0.0
983937	0.0	0.0	0.0	4.0	2.0	4.0	0.0	0.0	0.0
983938	0.0	0.0	0.0	4.0	2.0	4.0	0.0	0.0	0.0
983939	0.0	0.0	0.0	4.0	2.0	4.0	0.0	0.0	0.0
983940	0.0	0.0	0.0	4.0	2.0	4.0	0.0	0.0	0.0
983941	0.0	0.0	0.0	4.0	2.0	4.0	0.0	0.0	0.0
983942	0.0	0.0	0.0	4.0	2.0	4.0	0.0	0.0	0.0
983943	0.0	0.0	0.0	4.0	2.0	4.0	0.0	0.0	0.0
983944	0.0	0.0	0.0	4.0	2.0	4.0	0.0	0.0	0.0
983945	0.0	0.0	0.0	4.0	2.0	4.0	0.0	0.0	0.0
983946	0.0	0.0	0.0	4.0	2.0	4.0	0.0	0.0	0.0
983947	0.0	0.0	0.0	4.0	2.0	4.0	0.0	0.0	0.0
983948	0.0	0.0	0.0	4.0	2.0	4.0	0.0	0.0	0.0
983949	0.0	0.0	0.0	4.0	2.0	4.0	0.0	0.0	0.0
983950	0.0	0.0	0.0	4.0	2.0	4.0	0.0	0.0	0.0
983951	0.0	0.0	0.0	4.0	2.0	4.0	0.0	0.0	0.0
983952	0.0	0.0	0.0	4.0	2.0	4.0	0.0	0.0	0.0
983953	0.0	0.0	0.0	4.0	2.0	4.0	0.0	0.0	2.0
983954	0.0	0.0	0.0	4.0	2.0	4.0	0.0	0.0	2.0
983955	0.0	0.0	0.0	4.0	2.0	4.0	0.0	0.0	2.0
983956	0.0	0.0	0.0	4.0	2.0	4.0	0.0	0.0	2.0
983957	0.0	0.0	0.0	4.0	2.0	4.0	0.0	0.0	2.0
983958	0.0	0.0	0.0	4.0	2.0	4.0	0.0	0.0	2.0
983959	0.0	0.0	0.0	4.0	2.0	4.0	0.0	0.0	2.0
983960	0.0	0.0	0.0	4.0	2.0	4.0	0.0	0.0	2.0
983961	0.0	0.0	0.0	4.0	2.0	4.0	0.0	0.0	2.0
983962	0.0	0.0	0.0	4.0	2.0	4.0	0.0	0.0	2.0
983963	0.0	0.0	0.0	4.0	2.0	4.0	0.0	0.0	2.0
983964	0.0	0.0	0.0	4.0	2.0	4.0	0.0	0.0	2.0
983965	0.0	0.0	0.0	4.0	2.0	4.0	0.0	0.0	2.0
983966	0.0	0.0	0.0	4.0	2.0	4.0	0.0	0.0	2.0
983967	0.0	0.0	0.0	4.0	2.0	4.0	0.0	0.0	2.0
983968	0.0	0.0	0.0	4.0	2.0	4.0	0.0	0.0	2.0
983969	0.0	0.0	0.0	4.0	2.0	4.0	0.0	0.0	2.0
983970	0.0	0.0	0.0	4.0	2.0	4.0	0.0	0.0	2.0
983971	0.0	0.0	0.0	4.0	2.0	4.0	0.0	0.0	2.0
983972	0.0	0.0	0.0	4.0	2.0	4.0	0.0	0.0	2.0
983973	0.0	0.0	0.0	4.0	2.0	4.0	0.0	0.0	2.0
983974	0.0	0.0	0.0	4.0	2.0	4.0	0.0	0.0	2.0
983975	0.0	0.0	0.0	4.0	2.0	4.0	0.0	0.0	2.0
983976	0.0	0.0	0.0	4.0	2.0	4.0	0.0	0.0	2.0
983977	0.0	0.0	0.0	4.0	2.0	4.0	0.0	0.0	2.0
983978	0.0	0.0	0.0	4.0	2.0	4.0	0.0	0.0	2.0
983979	0.0	0.0	0.0	4.0	2.0	4.0	0.0	0.0	2.0
983980	0.0	0.0	0.0	4.0	2.0	4.0	0.0	0.0	2.0
983981	0.0	0.0	0.0	4.0	2.0	4.0	0.0	0.0	2.0
983982	0.0	0.0	0.0	4.0	2.0	4.0	0.0	0.0	2.0
983983	0.0	0.0	0.0	4.0	2.0	4.0	0.0	0.0	2.0
983984	0.0	0.0	0.0	4.0	2.0	4.0	0.0	0.0	2.0
983985	0.0	0.0	0.0	4.0	2.0	4.0	0.0	0.0	2.0
983986	0.0	0.0	0.0	4.0	2.0	4.0	0.0	0.0	2.0
983987	0.0	0.0	0.0	4.0	2.0	4.0	0.0	0.0	2.0
983988	0.0	0.0	0.0	4.0	2.0	4.0	0.0	0.0	2.0
983989	0.0	0.0	0.0	4.0	2.0	4.0	0.0	0.0	2.0
983990	0.0	0.0	0.0	4.0	2.0	4.0	0.0	0.0	2.0
983991	0.0	0.0	0.0	4.0	2.0	4.0	0.0	0.0	2.0
983992	0.0	0.0	0.0	4.0	2.0	4.0	0.0	0.0	2.0
983993	0.0	0.0	0.0	4.0	2.0	4.0	0.0	0.0	2.0
983994	0.0	0.0	0.0	4.0	2.0	4.0	0.0	0.0	0.0
983995	0.0	0.0	0.0	4.0	2.0	4.0	0.0	0.0	0.0
983996	0.0	0.0	0.0	4.0	2.0	4.0	0.0	0.0	0.0
983997	0.0	0.0	0.0	4.0	2.0	4.0	0.0	0.0	0.0
983998	0.0	0.0	0.0	4.0	2.0	4.0	0.0	0.0	0.0
983999	0.0	0.0	0.0	4.0	2.0	4.0	0.0	0.0	0.0
984000	0.0	0.0	0.0	4.0	2.0	4.0	0.0	0.0	0.0
984001	0.0	0.0	0.0	4.0	2.0	4.0	0.0	0.0	0.0
984002	0.0	0.0	0.0	4.0	2.0	4.0	0.0	0.0	0.0
984003	0.0	0.0	0.0	4.0	2.0	4.0	0.0	0.0	0.0
984004	0.0	0.0	0.0	4.0	2.0	4.0	0.0	0.0	0.0
984005	0.0	0.0	0.0	4.0	2.0	4.0	0.0	0.0	0.0
984006	0.0	0.0	0.0	4.0	2.0	4.0	0.0	0.0	0.0
984007	0.0	0.0	0.0	4.0	2.0	4.0	0.0	0.0	0.0
984008	0.0	0.0	0.0	4.0	2.0	2.0	0.0	0.0	0.0
984009	0.0	0.0	0.0	4.0	2.0	2.0	0.0	0.0	0.0
984010	0.0	0.0	0.0	4.0	2.0	2.0	0.0	0.0	0.0
984011	0.0	0.0	0.0	4.0	2.0	2.0	0.0	0.0	0.0
984012	0.0	0.0	0.0	4.0	2.0	2.0	0.0	0.0	0.0
984013	0.0	0.0	0.0	4.0	2.0	2.0	0.0	0.0	0.0
984014	0.0	0.0	0.0	6.0	2.0	2.0	0.0	0.0	0.0
984015	0.0	0.0	0.0	6.0	2.0	2.0	0.0	0.0	0.0
984016	0.0	0.0	0.0	6.0	2.0	2.0	0.0	0.0	0.0
984017	0.0	0.0	0.0	6.0	2.0	2.0	0.0	0.0	0.0
984018	0.0	0.0	0.0	6.0	2.0	2.0	0.0	0.0	0.0
984019	0.0	0.0	0.0	6.0	2.0	2.0	0.0	0.0	0.0
984020	0.0	0.0	0.0	6.0	2.0	2.0	0.0	0.0	0.0
984021	0.0	0.0	0.0	6.0	2.0	2.0	0.0	0.0	0.0
984022	0.0	0.0	0.0	6.0	2.0	2.0	0.0	0.0	0.0
984023	0.0	0.0	0.0	6.0	2.0	2.0	0.0	0.0	0.0
984024	0.0	0.0	0.0	6.0	2.0	2.0	0.0	0.0	0.0
984025	0.0	0.0	0.0	6.0	2.0	2.0	0.0	0.0	0.0
984026	0.0	0.0	0.0	6.0	2.0	2.0	0.0	0.0	0.0
984027	0.0	0.0	0.0	6.0	2.0	2.0	0.0	0.0	0.0
984028	0.0	0.0	0.0	6.0	2.0	2.0	0.0	0.0	0.0
984029	0.0	0.0	0.0	6.0	2.0	2.0	0.0	0.0	0.0
984030	0.0	0.0	0.0	6.0	2.0	2.0	0.0	0.0	0.0
984031	0.0	0.0	0.0	6.0	2.0	2.0	0.0	0.0	0.0
984032	0.0	0.0	0.0	6.0	2.0	2.0	0.0	0.0	0.0
984033	0.0	0.0	0.0	6.0	2.0	2.0	0.0	0.0	0.0
984034	0.0	0.0	0.0	6.0	2.0	2.0	0.0	0.0	0.0
984035	0.0	0.0	0.0	6.0	2.0	2.0	0.0	0.0	0.0
984036	0.0	0.0	0.0	6.0	4.0	2.0	0.0	0.0	0.0
984037	0.0	0.0	0.0	6.0	4.0	0.0	0.0	0.0	0.0
984038	0.0	0.0	0.0	6.0	4.0	0.0	0.0	0.0	0.0
984039	0.0	0.0	0.0	6.0	4.0	0.0	0.0	0.0	0.0
984040	0.0	0.0	0.0	6.0	4.0	0.0	0.0	0.0	0.0
984041	0.0	0.0	0.0	6.0	3.0	0.0	0.0	0.0	0.0
984042	0.0	0.0	0.0	6.0	3.0	0.0	0.0	0.0	0.0
984043	0.0	0.0	0.0	6.0	3.0	0.0	0.0	0.0	0.0
984044	0.0	0.0	0.0	6.0	3.0	0.0	0.0	0.0	0.0
984045	0.0	0.0	0.0	6.0	3.0	0.0	0.0	0.0	0.0
984046	0.0	0.0	0.0	6.0	3.0	0.0	0.0	0.0	0.0
984047	0.0	0.0	0.0	2.0	3.0	0.0	0.0	0.0	0.0
984048	0.0	0.0	0.0	2.0	3.0	0.0	0.0	0.0	0.0
984049	0.0	0.0	0.0	2.0	3.0	0.0	0.0	0.0	0.0
984050	0.0	0.0	0.0	2.0	3.0	0.0	0.0	0.0	0.0
984051	0.0	0.0	0.0	2.0	3.0	0.0	0.0	0.0	0.0
984052	0.0	0.0	0.0	2.0	3.0	0.0	0.0	0.0	0.0
984053	0.0	0.0	0.0	2.0	5.0	2.0	0.0	0.0	0.0
984054	0.0	0.0	0.0	2.0	5.0	2.0	0.0	0.0	0.0
984055	0.0	0.0	0.0	2.0	5.0	2.0	0.0	0.0	0.0
984056	0.0	0.0	0.0	2.0	6.0	2.0	0.0	0.0	0.0
984057	0.0	0.0	0.0	2.0	5.0	2.0	0.0	0.0	0.0
984058	0.0	0.0	0.0	2.0	5.0	2.0	0.0	0.0	0.0
984059	0.0	0.0	0.0	2.0	5.0	2.0	0.0	0.0	0.0
984060	0.0	0.0	0.0	2.0	5.0	2.0	0.0	0.0	0.0
984061	0.0	0.0	0.0	2.0	6.0	2.0	0.0	0.0	0.0
984062	0.0	0.0	0.0	2.0	6.0	2.0	0.0	0.0	0.0
984063	0.0	0.0	0.0	2.0	6.0	2.0	0.0	0.0	0.0
984064	0.0	0.0	0.0	2.0	6.0	2.0	0.0	0.0	0.0
984065	0.0	0.0	0.0	2.0	6.0	2.0	0.0	0.0	0.0
984066	0.0	0.0	0.0	2.0	6.0	2.0	0.0	0.0	0.0
984067	0.0	0.0	0.0	2.0	6.0	2.0	0.0	0.0	0.0
984068	0.0	0.0	0.0	2.0	6.0	2.0	0.0	0.0	0.0
984069	0.0	0.0	0.0	2.0	6.0	2.0	0.0	0.0	0.0
984070	0.0	0.0	0.0	2.0	6.0	2.0	0.0	0.0	0.0
984071	0.0	0.0	0.0	2.0	6.0	2.0	0.0	0.0	0.0
984072	0.0	0.0	0.0	2.0	6.0	2.0	0.0	0.0	0.0
984073	0.0	0.0	0.0	2.0	6.0	2.0	0.0	0.0	0.0
984074	0.0	0.0	0.0	2.0	6.0	2.0	0.0	0.0	0.0
984075	0.0	0.0	0.0	2.0	6.0	2.0	0.0	0.0	0.0
984076	0.0	0.0	0.0	2.0	6.0	2.0	0.0	0.0	0.0
984077	0.0	0.0	0.0	2.0	6.0	2.0	0.0	0.0	0.0
984078	0.0	0.0	0.0	2.0	6.0	2.0	0.0	0.0	0.0
984079	0.0	0.0	0.0	2.0	6.0	2.0	0.0	0.0	0.0
984080	0.0	0.0	0.0	2.0	6.0	2.0	0.0	0.0	0.0
984081	0.0	0.0	0.0	2.0	6.0	2.0	0.0	0.0	0.0
984082	0.0	0.0	0.0	2.0	6.0	2.0	0.0	0.0	0.0
984083	0.0	0.0	0.0	2.0	6.0	2.0	0.0	0.0	0.0
984084	0.0	0.0	0.0	2.0	6.0	2.0	0.0	0.0	0.0
984085	0.0	0.0	0.0	2.0	6.0	2.0	0.0	0.0	0.0
984086	0.0	0.0	0.0	2.0	6.0	2.0	0.0	0.0	0.0
984087	0.0	0.0	0.0	2.0	6.0	2.0	0.0	0.0	0.0
984088	0.0	0.0	0.0	2.0	6.0	2.0	0.0	0.0	0.0
984089	0.0	0.0	0.0	2.0	6.0	2.0	0.0	0.0	0.0
984090	0.0	0.0	0.0	2.0	6.0	2.0	0.0	0.0	0.0
984091	0.0	0.0	0.0	2.0	6.0	2.0	0.0	0.0	0.0
984092	0.0	0.0	0.0	2.0	6.0	2.0	0.0	0.0	0.0
984093	0.0	0.0	0.0	2.0	6.0	2.0	0.0	0.0	0.0
984094	0.0	0.0	0.0	2.0	6.0	2.0	0.0	0.0	0.0
984095	0.0	0.0	0.0	2.0	6.0	2.0	0.0	0.0	0.0
984096	0.0	0.0	0.0	2.0	6.0	2.0	0.0	0.0	0.0
984097	0.0	0.0	0.0	2.0	6.0	2.0	0.0	0.0	0.0
984098	0.0	0.0	0.0	2.0	6.0	2.0	0.0	0.0	0.0
984099	0.0	0.0	0.0	2.0	6.0	2.0	0.0	0.0	0.0
984100	0.0	0.0	0.0	2.0	6.0	3.0	0.0	0.0	0.0
984101	0.0	0.0	0.0	2.0	6.0	3.0	0.0	0.0	0.0
984102	0.0	0.0	0.0	2.0	6.0	3.0	0.0	0.0	0.0
984103	0.0	0.0	0.0	2.0	6.0	3.0	0.0	0.0	0.0
984104	0.0	0.0	0.0	2.0	4.0	3.0	0.0	0.0	0.0
984105	0.0	0.0	0.0	0.0	4.0	3.0	0.0	0.0	0.0
984106	0.0	0.0	0.0	0.0	4.0	3.0	0.0	0.0	0.0
984107	0.0	0.0	0.0	0.0	4.0	3.0	0.0	0.0	0.0
984108	0.0	0.0	0.0	0.0	4.0	3.0	0.0	0.0	0.0
984109	0.0	0.0	0.0	0.0	4.0	3.0	0.0	0.0	0.0
984110	0.0	0.0	0.0	0.0	4.0	3.0	0.0	0.0	0.0
984111	0.0	0.0	0.0	0.0	4.0	3.0	0.0	0.0	0.0
984112	0.0	0.0	0.0	0.0	4.0	3.0	0.0	0.0	0.0
984113	0.0	0.0	0.0	0.0	4.0	3.0	0.0	0.0	0.0
984114	0.0	0.0	0.0	0.0	4.0	3.0	0.0	0.0	0.0
984115	0.0	0.0	0.0	0.0	4.0	3.0	0.0	0.0	0.0
984116	0.0	0.0	0.0	0.0	4.0	3.0	0.0	0.0	0.0
984117	0.0	0.0	0.0	0.0	4.0	3.0	0.0	0.0	0.0
984118	0.0	0.0	0.0	0.0	4.0	3.0	0.0	0.0	0.0
984119	0.0	0.0	0.0	0.0	4.0	3.0	0.0	0.0	0.0
984120	0.0	0.0	0.0	0.0	4.0	3.0	0.0	0.0	0.0
984121	0.0	0.0	0.0	0.0	4.0	3.0	0.0	0.0	0.0
984122	0.0	0.0	0.0	4.0	4.0	5.0	0.0	0.0	0.0
984123	0.0	0.0	0.0	4.0	4.0	5.0	0.0	0.0	0.0
984124	0.0	0.0	0.0	4.0	4.0	5.0	0.0	0.0	0.0
984125	0.0	0.0	0.0	4.0	4.0	5.0	0.0	0.0	0.0
984126	0.0	0.0	0.0	4.0	4.0	5.0	0.0	0.0	0.0
984127	0.0	0.0	0.0	4.0	4.0	5.0	0.0	0.0	0.0
984128	0.0	0.0	0.0	4.0	4.0	5.0	0.0	0.0	0.0
984129	0.0	0.0	0.0	4.0	4.0	6.0	0.0	0.0	0.0
984130	0.0	0.0	0.0	4.0	4.0	6.0	0.0	0.0	0.0
984131	0.0	0.0	0.0	4.0	4.0	6.0	0.0	0.0	0.0
984132	0.0	0.0	0.0	4.0	4.0	6.0	0.0	0.0	0.0
984133	0.0	0.0	0.0	4.0	4.0	6.0	0.0	0.0	0.0
984134	0.0	0.0	0.0	4.0	4.0	6.0	0.0	0.0	0.0
984135	0.0	0.0	0.0	4.0	4.0	6.0	0.0	0.0	0.0
984136	0.0	0.0	0.0	4.0	4.0	6.0	0.0	0.0	0.0
984137	0.0	0.0	0.0	4.0	4.0	6.0	0.0	0.0	0.0
984138	0.0	0.0	0.0	4.0	4.0	6.0	0.0	0.0	0.0
984139	0.0	0.0	0.0	4.0	4.0	6.0	0.0	0.0	0.0
984140	0.0	0.0	0.0	4.0	4.0	6.0	0.0	0.0	0.0
984141	0.0	0.0	0.0	4.0	4.0	6.0	0.0	0.0	0.0
984142	0.0	0.0	0.0	4.0	4.0	6.0	0.0	0.0	0.0
984143	0.0	0.0	0.0	4.0	4.0	6.0	0.0	0.0	0.0
984144	0.0	0.0	0.0	4.0	4.0	4.0	0.0	0.0	0.0
984145	0.0	0.0	0.0	4.0	4.0	4.0	0.0	0.0	0.0
984146	0.0	0.0	0.0	4.0	4.0	4.0	0.0	0.0	0.0
984147	0.0	0.0	0.0	4.0	4.0	4.0	0.0	0.0	0.0
984148	0.0	0.0	0.0	4.0	4.0	4.0	0.0	0.0	0.0
984149	0.0	0.0	0.0	4.0	4.0	4.0	0.0	0.0	0.0
984150	0.0	0.0	0.0	4.0	4.0	4.0	0.0	0.0	0.0
984151	0.0	0.0	0.0	4.0	4.0	4.0	0.0	0.0	0.0
984152	0.0	0.0	0.0	4.0	4.0	4.0	0.0	0.0	0.0
984153	0.0	0.0	0.0	4.0	4.0	4.0	0.0	0.0	0.0
984154	0.0	0.0	0.0	4.0	4.0	4.0	0.0	0.0	0.0
984155	0.0	0.0	0.0	4.0	4.0	4.0	0.0	0.0	0.0
984156	0.0	0.0	0.0	4.0	4.0	4.0	0.0	0.0	0.0
984157	0.0	0.0	0.0	4.0	4.0	4.0	0.0	0.0	0.0
984158	0.0	0.0	0.0	4.0	4.0	4.0	0.0	0.0	0.0
984159	0.0	0.0	0.0	4.0	4.0	4.0	0.0	0.0	0.0
984160	0.0	0.0	0.0	4.0	4.0	4.0	0.0	0.0	0.0
984161	0.0	0.0	0.0	4.0	4.0	4.0	0.0	0.0	0.0
984162	0.0	0.0	0.0	4.0	4.0	4.0	0.0	0.0	0.0
984163	0.0	0.0	0.0	4.0	4.0	4.0	0.0	0.0	0.0
984164	0.0	0.0	0.0	4.0	4.0	4.0	0.0	0.0	0.0
984165	0.0	0.0	0.0	4.0	4.0	4.0	0.0	0.0	0.0
984166	0.0	0.0	0.0	4.0	4.0	4.0	0.0	0.0	0.0
984167	0.0	0.0	0.0	4.0	4.0	4.0	0.0	0.0	0.0
984168	0.0	0.0	0.0	4.0	4.0	4.0	0.0	0.0	0.0
984169	0.0	0.0	0.0	4.0	4.0	4.0	0.0	0.0	0.0
984170	0.0	0.0	0.0	4.0	4.0	4.0	0.0	0.0	0.0
984171	0.0	0.0	0.0	4.0	4.0	4.0	0.0	0.0	0.0
984172	0.0	0.0	0.0	4.0	4.0	4.0	0.0	0.0	0.0
984173	0.0	0.0	0.0	4.0	4.0	4.0	0.0	0.0	0.0
984174	0.0	0.0	0.0	4.0	4.0	4.0	0.0	0.0	0.0
984175	0.0	0.0	0.0	4.0	4.0	4.0	0.0	0.0	0.0
984176	0.0	0.0	0.0	4.0	4.0	4.0	0.0	0.0	0.0
984177	0.0	0.0	0.0	4.0	4.0	4.0	0.0	0.0	0.0
984178	0.0	0.0	0.0	4.0	4.0	4.0	0.0	0.0	0.0
984179	0.0	0.0	0.0	4.0	4.0	4.0	0.0	2.0	0.0
984180	0.0	0.0	0.0	4.0	4.0	4.0	0.0	2.0	0.0
984181	0.0	0.0	0.0	4.0	4.0	4.0	0.0	2.0	0.0
984182	0.0	0.0	0.0	4.0	4.0	4.0	0.0	2.0	0.0
984183	0.0	0.0	0.0	4.0	4.0	4.0	0.0	2.0	0.0
984184	0.0	0.0	0.0	4.0	4.0	4.0	0.0	2.0	0.0
984185	0.0	0.0	0.0	4.0	4.0	4.0	0.0	2.0	0.0
984186	0.0	0.0	0.0	4.0	4.0	4.0	0.0	2.0	0.0
984187	0.0	0.0	0.0	4.0	4.0	4.0	0.0	2.0	0.0
984188	0.0	0.0	0.0	4.0	4.0	4.0	0.0	2.0	0.0
984189	0.0	0.0	0.0	4.0	4.0	4.0	0.0	2.0	0.0
984190	0.0	0.0	0.0	4.0	4.0	4.0	0.0	2.0	0.0
984191	0.0	0.0	0.0	4.0	4.0	4.0	0.0	2.0	0.0
984192	0.0	0.0	0.0	4.0	2.0	4.0	0.0	2.0	0.0
984193	0.0	0.0	0.0	4.0	2.0	4.0	0.0	2.0	0.0
984194	0.0	0.0	0.0	4.0	2.0	4.0	0.0	2.0	0.0
984195	0.0	0.0	0.0	4.0	2.0	4.0	0.0	2.0	0.0
984196	0.0	0.0	0.0	4.0	2.0	4.0	0.0	2.0	0.0
984197	0.0	0.0	0.0	4.0	2.0	4.0	0.0	2.0	0.0
984198	0.0	0.0	0.0	4.0	2.0	4.0	0.0	2.0	0.0
984199	0.0	0.0	0.0	4.0	2.0	4.0	0.0	2.0	0.0
984200	0.0	0.0	0.0	4.0	2.0	4.0	0.0	2.0	0.0
984201	0.0	0.0	0.0	4.0	2.0	4.0	0.0	2.0	0.0
984202	0.0	0.0	0.0	4.0	2.0	4.0	0.0	2.0	0.0
984203	0.0	0.0	0.0	4.0	2.0	4.0	0.0	2.0	0.0
984204	0.0	0.0	0.0	4.0	2.0	4.0	0.0	2.0	0.0
984205	0.0	0.0	0.0	4.0	2.0	4.0	0.0	2.0	0.0
984206	0.0	0.0	0.0	4.0	1.0	4.0	0.0	2.0	0.0
984207	0.0	0.0	0.0	0.0	1.0	4.0	0.0	2.0	0.0
984208	0.0	0.0	0.0	0.0	1.0	4.0	0.0	2.0	0.0
984209	0.0	0.0	0.0	0.0	1.0	4.0	0.0	2.0	0.0
984210	0.0	0.0	0.0	0.0	1.0	4.0	0.0	2.0	0.0
984211	0.0	0.0	0.0	0.0	0.0	4.0	0.0	2.0	0.0
984212	0.0	0.0	0.0	0.0	0.0	4.0	0.0	2.0	0.0
984213	0.0	0.0	0.0	0.0	0.0	4.0	0.0	2.0	0.0
984214	0.0	0.0	0.0	0.0	0.0	4.0	0.0	2.0	0.0
984215	0.0	0.0	0.0	0.0	0.0	4.0	0.0	2.0	0.0
984216	0.0	0.0	0.0	0.0	0.0	4.0	0.0	2.0	0.0
984217	0.0	0.0	0.0	0.0	0.0	4.0	0.0	2.0	0.0
984218	0.0	0.0	0.0	0.0	0.0	4.0	0.0	2.0	0.0
984219	0.0	0.0	0.0	0.0	0.0	4.0	0.0	2.0	0.0
984220	0.0	0.0	0.0	0.0	0.0	4.0	0.0	2.0	0.0
984221	0.0	0.0	0.0	0.0	0.0	4.0	0.0	2.0	0.0
984222	0.0	0.0	0.0	0.0	0.0	4.0	0.0	2.0	0.0
984223	0.0	0.0	0.0	0.0	0.0	4.0	0.0	2.0	0.0
984224	0.0	0.0	0.0	0.0	0.0	4.0	0.0	2.0	0.0
984225	0.0	0.0	0.0	0.0	0.0	4.0	0.0	2.0	0.0
984226	0.0	0.0	0.0	0.0	0.0	4.0	0.0	2.0	0.0
984227	0.0	0.0	0.0	0.0	0.0	4.0	0.0	2.0	0.0
984228	0.0	0.0	0.0	0.0	0.0	4.0	0.0	2.0	0.0
984229	0.0	0.0	0.0	0.0	0.0	4.0	0.0	2.0	0.0
984230	0.0	0.0	0.0	0.0	0.0	4.0	0.0	2.0	0.0
984231	0.0	0.0	0.0	0.0	0.0	4.0	0.0	2.0	0.0
984232	0.0	0.0	0.0	0.0	0.0	4.0	0.0	2.0	0.0
984233	0.0	0.0	0.0	0.0	0.0	4.0	0.0	2.0	0.0
984234	0.0	0.0	0.0	0.0	0.0	4.0	0.0	2.0	0.0
984235	0.0	0.0	0.0	2.0	0.0	4.0	0.0	2.0	0.0
984236	0.0	0.0	0.0	2.0	0.0	4.0	0.0	2.0	0.0
984237	0.0	0.0	0.0	2.0	0.0	4.0	0.0	2.0	0.0
984238	0.0	0.0	0.0	2.0	0.0	4.0	0.0	2.0	0.0
984239	0.0	0.0	0.0	2.0	0.0	4.0	0.0	2.0	0.0
984240	0.0	0.0	0.0	2.0	0.0	4.0	0.0	2.0	0.0
984241	0.0	0.0	0.0	2.0	0.0	4.0	0.0	2.0	0.0
984242	0.0	0.0	0.0	2.0	0.0	4.0	0.0	2.0	0.0
984243	0.0	0.0	0.0	2.0	0.0	4.0	0.0	2.0	0.0
984244	0.0	0.0	0.0	2.0	0.0	4.0	0.0	2.0	0.0
984245	0.0	0.0	0.0	2.0	0.0	4.0	0.0	2.0	0.0
984246	0.0	0.0	0.0	2.0	0.0	3.0	0.0	2.0	0.0
984247	0.0	0.0	0.0	2.0	0.0	3.0	0.0	2.0	0.0
984248	0.0	0.0	0.0	2.0	0.0	3.0	0.0	2.0	0.0
984249	0.0	0.0	0.0	2.0	0.0	3.0	0.0	2.0	0.0
984250	0.0	0.0	0.0	2.0	0.0	3.0	0.0	2.0	0.0
984251	0.0	0.0	0.0	2.0	0.0	1.0	0.0	2.0	0.0
984252	0.0	0.0	0.0	2.0	0.0	1.0	0.0	2.0	0.0
984253	0.0	0.0	0.0	2.0	0.0	1.0	0.0	2.0	0.0
984254	0.0	0.0	0.0	2.0	0.0	1.0	0.0	2.0	0.0
984255	0.0	0.0	0.0	2.0	0.0	1.0	0.0	2.0	0.0
984256	0.0	0.0	0.0	2.0	0.0	1.0	0.0	2.0	0.0
984257	0.0	0.0	0.0	2.0	0.0	1.0	0.0	2.0	0.0
984258	0.0	0.0	0.0	2.0	2.0	1.0	0.0	2.0	0.0
984259	0.0	0.0	0.0	2.0	2.0	1.0	0.0	2.0	0.0
984260	0.0	0.0	0.0	2.0	2.0	1.0	0.0	2.0	0.0
984261	0.0	0.0	0.0	2.0	2.0	1.0	0.0	2.0	0.0
984262	0.0	0.0	0.0	2.0	2.0	1.0	0.0	2.0	0.0
984263	0.0	0.0	0.0	2.0	2.0	1.0	0.0	2.0	0.0
984264	0.0	0.0	0.0	2.0	2.0	1.0	0.0	2.0	0.0
984265	0.0	0.0	0.0	2.0	2.0	1.0	0.0	2.0	0.0
984266	0.0	0.0	0.0	2.0	2.0	1.0	0.0	2.0	0.0
984267	0.0	0.0	0.0	2.0	2.0	1.0	0.0	2.0	0.0
984268	0.0	0.0	0.0	2.0	2.0	1.0	0.0	2.0	0.0
984269	0.0	0.0	0.0	2.0	2.0	1.0	0.0	2.0	0.0
984270	0.0	0.0	0.0	2.0	2.0	1.0	0.0	2.0	0.0
984271	0.0	0.0	0.0	2.0	2.0	3.0	0.0	2.0	0.0
984272	0.0	0.0	0.0	2.0	2.0	5.0	0.0	2.0	0.0
984273	0.0	0.0	0.0	2.0	2.0	5.0	0.0	2.0	0.0
984274	0.0	0.0	0.0	2.0	2.0	5.0	0.0	2.0	0.0
984275	0.0	0.0	0.0	2.0	2.0	5.0	0.0	2.0	0.0
984276	0.0	0.0	0.0	2.0	2.0	5.0	0.0	2.0	0.0
984277	0.0	0.0	0.0	2.0	2.0	5.0	0.0	2.0	0.0
984278	0.0	0.0	0.0	2.0	2.0	5.0	0.0	2.0	0.0
984279	0.0	0.0	0.0	2.0	2.0	6.0	0.0	2.0	0.0
984280	0.0	0.0	0.0	2.0	2.0	6.0	0.0	2.0	0.0
984281	0.0	0.0	0.0	2.0	2.0	6.0	0.0	2.0	0.0
984282	0.0	0.0	0.0	2.0	2.0	6.0	0.0	2.0	0.0
984283	0.0	0.0	0.0	2.0	2.0	6.0	0.0	2.0	0.0
984284	0.0	0.0	0.0	2.0	2.0	6.0	0.0	2.0	0.0
984285	0.0	0.0	0.0	2.0	2.0	6.0	0.0	2.0	0.0
984286	0.0	0.0	0.0	2.0	4.0	6.0	0.0	2.0	0.0
984287	0.0	0.0	0.0	2.0	4.0	6.0	0.0	2.0	0.0
984288	0.0	0.0	0.0	2.0	4.0	6.0	0.0	2.0	0.0
984289	0.0	0.0	0.0	2.0	4.0	6.0	0.0	2.0	0.0
984290	0.0	0.0	0.0	2.0	4.0	6.0	0.0	2.0	0.0
984291	0.0	0.0	0.0	2.0	4.0	6.0	0.0	2.0	0.0
984292	0.0	0.0	0.0	2.0	4.0	6.0	0.0	2.0	0.0
984293	0.0	0.0	0.0	2.0	4.0	6.0	0.0	2.0	0.0
984294	0.0	0.0	0.0	2.0	4.0	6.0	0.0	2.0	0.0
984295	0.0	0.0	0.0	2.0	4.0	6.0	0.0	2.0	0.0
984296	0.0	0.0	0.0	2.0	4.0	6.0	0.0	2.0	0.0
984297	0.0	0.0	0.0	2.0	4.0	6.0	0.0	2.0	0.0
984298	0.0	0.0	0.0	2.0	4.0	6.0	0.0	2.0	0.0
984299	0.0	0.0	0.0	2.0	4.0	6.0	0.0	2.0	0.0
984300	0.0	0.0	0.0	2.0	4.0	6.0	0.0	0.0	0.0
984301	0.0	0.0	0.0	2.0	4.0	6.0	0.0	0.0	0.0
984302	0.0	0.0	0.0	2.0	4.0	6.0	0.0	0.0	0.0
984303	0.0	0.0	0.0	2.0	4.0	6.0	0.0	0.0	0.0
984304	0.0	0.0	0.0	2.0	4.0	6.0	0.0	0.0	0.0
984305	0.0	0.0	0.0	2.0	4.0	6.0	0.0	0.0	0.0
984306	0.0	0.0	0.0	2.0	4.0	6.0	0.0	0.0	0.0
984307	0.0	0.0	0.0	2.0	4.0	6.0	0.0	0.0	0.0
984308	0.0	0.0	0.0	2.0	4.0	6.0	0.0	0.0	0.0
984309	0.0	0.0	0.0	2.0	4.0	6.0	0.0	0.0	0.0
984310	0.0	0.0	0.0	2.0	4.0	6.0	0.0	0.0	0.0
984311	0.0	0.0	0.0	2.0	4.0	6.0	0.0	0.0	0.0
984312	0.0	0.0	0.0	2.0	4.0	6.0	0.0	0.0	0.0
984313	0.0	0.0	0.0	2.0	4.0	6.0	0.0	0.0	0.0
984314	0.0	0.0	0.0	2.0	4.0	8.0	0.0	0.0	0.0
984315	0.0	0.0	0.0	2.0	4.0	8.0	0.0	0.0	0.0
984316	0.0	0.0	0.0	2.0	4.0	8.0	0.0	0.0	0.0
984317	0.0	0.0	0.0	2.0	4.0	8.0	0.0	0.0	0.0
984318	0.0	0.0	0.0	2.0	4.0	8.0	0.0	0.0	0.0
984319	0.0	0.0	0.0	2.0	4.0	8.0	0.0	0.0	0.0
984320	0.0	0.0	0.0	2.0	4.0	8.0	0.0	0.0	0.0
984321	0.0	0.0	0.0	2.0	4.0	8.0	0.0	0.0	0.0
984322	0.0	0.0	0.0	2.0	4.0	8.0	0.0	0.0	0.0
984323	0.0	0.0	0.0	2.0	4.0	8.0	0.0	0.0	0.0
984324	0.0	0.0	0.0	2.0	4.0	8.0	0.0	0.0	0.0
984325	0.0	0.0	0.0	2.0	4.0	8.0	0.0	0.0	0.0
984326	0.0	0.0	0.0	2.0	4.0	8.0	0.0	0.0	0.0
984327	0.0	0.0	0.0	2.0	4.0	8.0	0.0	0.0	0.0
984328	0.0	0.0	0.0	2.0	4.0	8.0	0.0	0.0	0.0
984329	0.0	0.0	0.0	2.0	4.0	10.0	0.0	0.0	0.0
984330	0.0	0.0	0.0	2.0	4.0	10.0	0.0	0.0	0.0
984331	0.0	0.0	0.0	2.0	4.0	10.0	0.0	0.0	0.0
984332	0.0	0.0	0.0	2.0	4.0	10.0	0.0	0.0	0.0
984333	0.0	0.0	0.0	2.0	4.0	10.0	0.0	0.0	0.0
984334	0.0	0.0	0.0	2.0	4.0	10.0	0.0	0.0	0.0
984335	0.0	0.0	0.0	2.0	4.0	10.0	0.0	0.0	0.0
984336	0.0	0.0	0.0	2.0	4.0	10.0	0.0	0.0	0.0
984337	0.0	0.0	0.0	2.0	4.0	10.0	0.0	0.0	0.0
984338	0.0	0.0	0.0	2.0	4.0	10.0	0.0	0.0	0.0
984339	0.0	0.0	0.0	2.0	4.0	10.0	0.0	0.0	0.0
984340	0.0	0.0	0.0	2.0	4.0	10.0	0.0	0.0	0.0
984341	0.0	0.0	0.0	2.0	4.0	10.0	0.0	0.0	0.0
984342	0.0	0.0	0.0	2.0	4.0	10.0	0.0	0.0	0.0
984343	0.0	0.0	0.0	2.0	4.0	10.0	0.0	0.0	0.0
984344	0.0	0.0	0.0	2.0	4.0	10.0	0.0	0.0	0.0
984345	0.0	0.0	0.0	2.0	4.0	10.0	0.0	0.0	0.0
984346	0.0	0.0	0.0	2.0	4.0	10.0	0.0	0.0	0.0
984347	0.0	0.0	0.0	2.0	4.0	10.0	0.0	0.0	0.0
984348	0.0	0.0	0.0	2.0	4.0	10.0	0.0	0.0	0.0
984349	0.0	0.0	0.0	2.0	4.0	10.0	0.0	0.0	0.0
984350	0.0	0.0	0.0	2.0	4.0	10.0	0.0	0.0	0.0
984351	0.0	0.0	0.0	0.0	4.0	12.0	0.0	0.0	0.0
984352	0.0	0.0	0.0	0.0	5.0	12.0	0.0	0.0	0.0
984353	0.0	0.0	0.0	0.0	6.0	12.0	0.0	0.0	0.0
984354	0.0	0.0	0.0	0.0	6.0	12.0	0.0	0.0	0.0
984355	0.0	0.0	0.0	0.0	6.0	12.0	0.0	0.0	0.0
984356	0.0	0.0	0.0	0.0	6.0	12.0	0.0	0.0	0.0
984357	0.0	0.0	0.0	0.0	7.0	12.0	0.0	0.0	0.0
984358	0.0	0.0	0.0	0.0	7.0	12.0	0.0	0.0	0.0
984359	0.0	0.0	0.0	0.0	7.0	12.0	0.0	0.0	0.0
984360	0.0	0.0	0.0	0.0	7.0	12.0	0.0	0.0	0.0
984361	0.0	0.0	0.0	0.0	7.0	12.0	0.0	0.0	0.0
984362	0.0	0.0	0.0	0.0	7.0	12.0	0.0	0.0	0.0
984363	0.0	0.0	0.0	0.0	7.0	12.0	0.0	0.0	0.0
984364	0.0	0.0	0.0	0.0	7.0	12.0	0.0	0.0	0.0
984365	0.0	0.0	0.0	0.0	7.0	12.0	0.0	0.0	0.0
984366	0.0	0.0	0.0	0.0	7.0	12.0	0.0	0.0	0.0
984367	0.0	0.0	0.0	0.0	7.0	12.0	0.0	0.0	0.0
984368	0.0	0.0	0.0	0.0	7.0	12.0	0.0	0.0	0.0
984369	0.0	0.0	0.0	0.0	7.0	12.0	0.0	0.0	0.0
984370	0.0	0.0	0.0	0.0	7.0	12.0	0.0	0.0	0.0
984371	0.0	0.0	0.0	0.0	7.0	12.0	0.0	0.0	0.0
984372	0.0	0.0	0.0	0.0	7.0	12.0	0.0	0.0	0.0
984373	0.0	0.0	0.0	0.0	7.0	14.0	0.0	0.0	0.0
984374	0.0	0.0	0.0	0.0	7.0	14.0	0.0	0.0	0.0
984375	0.0	0.0	0.0	0.0	7.0	14.0	0.0	0.0	0.0
984376	0.0	0.0	0.0	0.0	7.0	14.0	0.0	0.0	0.0
984377	0.0	0.0	0.0	0.0	7.0	14.0	0.0	0.0	0.0
984378	0.0	0.0	0.0	0.0	7.0	14.0	0.0	0.0	0.0
984379	0.0	0.0	0.0	0.0	7.0	14.0	0.0	0.0	0.0
984380	0.0	0.0	0.0	0.0	7.0	14.0	0.0	0.0	0.0
984381	0.0	0.0	0.0	0.0	7.0	14.0	0.0	0.0	0.0
984382	0.0	0.0	0.0	0.0	7.0	14.0	0.0	0.0	0.0
984383	0.0	0.0	0.0	0.0	8.0	14.0	0.0	0.0	0.0
984384	0.0	0.0	0.0	0.0	8.0	14.0	0.0	0.0	0.0
984385	0.0	0.0	0.0	0.0	8.0	14.0	0.0	0.0	0.0
984386	0.0	0.0	0.0	0.0	8.0	14.0	0.0	0.0	0.0
984387	0.0	0.0	0.0	0.0	8.0	14.0	0.0	0.0	0.0
984388	0.0	0.0	0.0	0.0	8.0	14.0	0.0	0.0	0.0
984389	0.0	0.0	0.0	0.0	8.0	14.0	0.0	0.0	0.0
984390	0.0	0.0	0.0	0.0	8.0	14.0	0.0	0.0	0.0
984391	0.0	0.0	0.0	0.0	8.0	14.0	0.0	0.0	0.0
984392	0.0	0.0	0.0	0.0	6.0	14.0	0.0	0.0	0.0
984393	0.0	0.0	0.0	0.0	6.0	14.0	0.0	0.0	0.0
984394	0.0	0.0	0.0	0.0	6.0	14.0	0.0	0.0	0.0
984395	0.0	0.0	0.0	0.0	6.0	14.0	0.0	0.0	0.0
984396	0.0	0.0	0.0	0.0	4.0	12.0	0.0	0.0	0.0
984397	0.0	0.0	0.0	0.0	4.0	12.0	0.0	0.0	0.0
984398	0.0	0.0	0.0	0.0	4.0	12.0	0.0	0.0	0.0
984399	0.0	0.0	0.0	0.0	4.0	10.0	0.0	0.0	0.0
984400	0.0	0.0	0.0	0.0	4.0	10.0	0.0	0.0	0.0
984401	0.0	0.0	0.0	0.0	4.0	8.0	0.0	0.0	0.0
984402	0.0	0.0	0.0	0.0	4.0	8.0	0.0	0.0	0.0
984403	0.0	0.0	0.0	0.0	4.0	8.0	0.0	0.0	0.0
984404	0.0	0.0	0.0	0.0	4.0	8.0	0.0	0.0	0.0
984405	0.0	0.0	0.0	0.0	4.0	8.0	0.0	0.0	0.0
984406	0.0	0.0	0.0	0.0	4.0	8.0	0.0	0.0	0.0
984407	0.0	0.0	0.0	0.0	4.0	8.0	0.0	0.0	0.0
984408	0.0	0.0	0.0	0.0	4.0	8.0	0.0	0.0	0.0
984409	0.0	0.0	0.0	0.0	4.0	6.0	0.0	0.0	0.0
984410	0.0	0.0	0.0	0.0	4.0	6.0	0.0	0.0	0.0
984411	0.0	0.0	0.0	0.0	4.0	6.0	0.0	0.0	0.0
984412	0.0	0.0	0.0	0.0	4.0	6.0	0.0	0.0	0.0
984413	0.0	0.0	0.0	0.0	4.0	6.0	0.0	0.0	0.0
984414	0.0	0.0	0.0	0.0	4.0	6.0	0.0	0.0	0.0
984415	0.0	0.0	0.0	0.0	4.0	6.0	0.0	0.0	0.0
984416	0.0	0.0	0.0	0.0	4.0	6.0	0.0	0.0	0.0
984417	0.0	0.0	0.0	0.0	4.0	6.0	0.0	0.0	0.0
984418	0.0	0.0	0.0	0.0	4.0	6.0	0.0	0.0	0.0
984419	0.0	0.0	0.0	0.0	4.0	6.0	0.0	0.0	0.0
984420	0.0	0.0	0.0	0.0	4.0	6.0	0.0	0.0	0.0
984421	0.0	0.0	0.0	0.0	4.0	6.0	0.0	0.0	0.0
984422	0.0	0.0	0.0	0.0	4.0	6.0	0.0	0.0	0.0
984423	0.0	0.0	0.0	0.0	4.0	6.0	0.0	0.0	0.0
984424	0.0	0.0	0.0	0.0	4.0	6.0	0.0	0.0	0.0
984425	0.0	0.0	0.0	0.0	4.0	6.0	0.0	0.0	0.0
984426	0.0	0.0	0.0	0.0	4.0	6.0	0.0	0.0	0.0
984427	0.0	0.0	0.0	0.0	4.0	6.0	0.0	0.0	0.0
984428	0.0	0.0	0.0	0.0	4.0	12.0	0.0	0.0	0.0
984429	0.0	0.0	0.0	0.0	4.0	12.0	0.0	0.0	0.0
984430	0.0	0.0	0.0	0.0	4.0	12.0	0.0	0.0	0.0
984431	0.0	0.0	0.0	0.0	4.0	12.0	0.0	0.0	0.0
984432	0.0	0.0	0.0	0.0	4.0	10.0	0.0	0.0	0.0
984433	0.0	0.0	0.0	0.0	4.0	10.0	0.0	0.0	0.0
984434	0.0	0.0	0.0	0.0	4.0	10.0	0.0	0.0	0.0
984435	0.0	0.0	0.0	0.0	4.0	10.0	0.0	0.0	0.0
984436	0.0	0.0	0.0	0.0	4.0	10.0	0.0	0.0	0.0
984437	0.0	0.0	0.0	0.0	4.0	10.0	0.0	0.0	0.0
984438	0.0	0.0	0.0	0.0	4.0	10.0	0.0	0.0	0.0
984439	0.0	0.0	0.0	0.0	4.0	10.0	0.0	0.0	0.0
984440	0.0	0.0	0.0	0.0	4.0	10.0	0.0	0.0	0.0
984441	0.0	0.0	0.0	0.0	4.0	10.0	0.0	0.0	0.0
984442	0.0	0.0	0.0	0.0	4.0	10.0	0.0	0.0	0.0
984443	0.0	0.0	0.0	0.0	4.0	10.0	0.0	0.0	0.0
984444	0.0	0.0	0.0	0.0	4.0	10.0	0.0	0.0	0.0
984445	0.0	0.0	0.0	0.0	4.0	10.0	0.0	0.0	0.0
984446	0.0	0.0	0.0	0.0	4.0	10.0	0.0	0.0	0.0
984447	0.0	0.0	0.0	0.0	4.0	10.0	0.0	0.0	0.0
984448	0.0	0.0	0.0	0.0	4.0	10.0	0.0	0.0	0.0
984449	0.0	0.0	0.0	0.0	4.0	10.0	0.0	0.0	0.0
984450	0.0	0.0	0.0	0.0	4.0	10.0	0.0	0.0	0.0
984451	0.0	0.0	0.0	0.0	4.0	10.0	0.0	0.0	0.0
984452	0.0	0.0	0.0	0.0	4.0	10.0	0.0	0.0	0.0
984453	0.0	0.0	0.0	0.0	4.0	10.0	0.0	0.0	0.0
984454	0.0	0.0	0.0	0.0	4.0	10.0	0.0	0.0	0.0
984455	0.0	0.0	0.0	0.0	4.0	10.0	0.0	0.0	0.0
984456	0.0	0.0	0.0	0.0	4.0	10.0	0.0	0.0	0.0
984457	0.0	0.0	0.0	0.0	4.0	10.0	0.0	0.0	0.0
984458	0.0	0.0	0.0	0.0	4.0	10.0	0.0	0.0	0.0
984459	0.0	0.0	0.0	0.0	4.0	10.0	0.0	0.0	0.0
984460	0.0	0.0	0.0	0.0	4.0	10.0	0.0	0.0	0.0
984461	0.0	0.0	0.0	0.0	4.0	10.0	0.0	0.0	0.0
984462	0.0	0.0	0.0	0.0	4.0	10.0	0.0	0.0	0.0
984463	0.0	0.0	0.0	0.0	4.0	10.0	0.0	0.0	0.0
984464	0.0	0.0	0.0	0.0	4.0	10.0	0.0	0.0	0.0
984465	0.0	0.0	0.0	0.0	4.0	10.0	0.0	0.0	0.0
984466	0.0	0.0	0.0	0.0	4.0	10.0	0.0	0.0	0.0
984467	0.0	0.0	0.0	0.0	4.0	10.0	0.0	0.0	0.0
984468	0.0	0.0	0.0	0.0	4.0	10.0	0.0	0.0	0.0
984469	0.0	0.0	0.0	0.0	4.0	10.0	0.0	0.0	0.0
984470	0.0	0.0	0.0	0.0	4.0	10.0	0.0	0.0	0.0
984471	0.0	0.0	0.0	0.0	4.0	10.0	0.0	0.0	0.0
984472	0.0	0.0	0.0	0.0	4.0	10.0	0.0	0.0	0.0
984473	0.0	0.0	0.0	0.0	4.0	10.0	0.0	0.0	0.0
984474	0.0	0.0	0.0	0.0	4.0	10.0	0.0	0.0	0.0
984475	0.0	0.0	0.0	0.0	4.0	10.0	0.0	0.0	0.0
984476	0.0	0.0	0.0	2.0	4.0	10.0	0.0	0.0	0.0
984477	0.0	0.0	0.0	2.0	4.0	10.0	0.0	0.0	0.0
984478	0.0	0.0	0.0	2.0	4.0	10.0	0.0	0.0	0.0
984479	0.0	0.0	0.0	2.0	4.0	10.0	0.0	0.0	0.0
984480	0.0	0.0	0.0	2.0	4.0	10.0	0.0	0.0	0.0
984481	0.0	0.0	0.0	2.0	4.0	10.0	0.0	0.0	0.0
984482	0.0	0.0	0.0	2.0	4.0	10.0	0.0	0.0	0.0
984483	0.0	0.0	0.0	2.0	4.0	10.0	0.0	0.0	0.0
984484	0.0	0.0	0.0	2.0	4.0	10.0	0.0	0.0	0.0
984485	0.0	0.0	0.0	2.0	4.0	10.0	0.0	0.0	0.0
984486	0.0	0.0	0.0	2.0	4.0	10.0	0.0	0.0	0.0
984487	0.0	0.0	0.0	2.0	4.0	10.0	0.0	0.0	0.0
984488	0.0	0.0	0.0	2.0	4.0	10.0	0.0	0.0	0.0
984489	0.0	0.0	0.0	2.0	4.0	10.0	0.0	0.0	0.0
984490	0.0	0.0	0.0	2.0	4.0	10.0	0.0	0.0	0.0
984491	0.0	0.0	0.0	2.0	4.0	10.0	0.0	0.0	0.0
984492	0.0	0.0	0.0	2.0	4.0	10.0	0.0	0.0	0.0
984493	0.0	0.0	0.0	2.0	4.0	10.0	0.0	0.0	0.0
984494	0.0	0.0	0.0	2.0	4.0	10.0	0.0	0.0	0.0
984495	0.0	0.0	0.0	2.0	4.0	10.0	0.0	0.0	0.0
984496	0.0	0.0	0.0	2.0	4.0	10.0	0.0	0.0	0.0
984497	0.0	0.0	0.0	2.0	4.0	10.0	0.0	0.0	0.0
984498	0.0	0.0	0.0	2.0	4.0	10.0	0.0	0.0	0.0
984499	0.0	0.0	0.0	2.0	4.0	10.0	0.0	0.0	0.0
984500	0.0	0.0	0.0	2.0	4.0	10.0	0.0	0.0	0.0
984501	0.0	0.0	0.0	2.0	4.0	8.0	0.0	0.0	0.0
984502	0.0	0.0	0.0	2.0	3.0	8.0	0.0	0.0	0.0
984503	0.0	0.0	0.0	2.0	2.0	8.0	0.0	0.0	0.0
984504	0.0	0.0	0.0	2.0	2.0	8.0	0.0	0.0	0.0
984505	0.0	0.0	0.0	2.0	2.0	8.0	0.0	0.0	0.0
984506	0.0	0.0	0.0	2.0	1.0	8.0	0.0	0.0	0.0
984507	0.0	0.0	0.0	2.0	1.0	8.0	0.0	0.0	0.0
984508	0.0	0.0	0.0	2.0	1.0	8.0	0.0	0.0	0.0
984509	0.0	0.0	0.0	2.0	1.0	8.0	0.0	0.0	0.0
984510	0.0	0.0	0.0	2.0	1.0	8.0	0.0	0.0	0.0
984511	0.0	0.0	0.0	2.0	1.0	8.0	0.0	0.0	0.0
984512	0.0	0.0	0.0	2.0	1.0	8.0	0.0	0.0	0.0
984513	0.0	0.0	0.0	2.0	1.0	8.0	0.0	0.0	0.0
984514	0.0	0.0	0.0	2.0	1.0	8.0	0.0	0.0	0.0
984515	0.0	0.0	0.0	2.0	1.0	8.0	0.0	0.0	0.0
984516	0.0	0.0	0.0	2.0	1.0	8.0	0.0	0.0	0.0
984517	0.0	0.0	0.0	2.0	1.0	8.0	0.0	0.0	0.0
984518	0.0	0.0	0.0	2.0	1.0	8.0	0.0	0.0	0.0
984519	0.0	0.0	0.0	2.0	1.0	8.0	0.0	0.0	0.0
984520	0.0	0.0	0.0	2.0	1.0	8.0	0.0	0.0	0.0
984521	0.0	0.0	0.0	2.0	1.0	8.0	0.0	0.0	0.0
984522	0.0	0.0	0.0	2.0	1.0	8.0	0.0	0.0	0.0
984523	0.0	0.0	0.0	2.0	1.0	6.0	0.0	0.0	0.0
984524	0.0	0.0	0.0	2.0	1.0	2.0	0.0	0.0	0.0
984525	0.0	0.0	0.0	2.0	1.0	2.0	0.0	0.0	0.0
984526	0.0	0.0	0.0	2.0	1.0	2.0	0.0	0.0	0.0
984527	0.0	0.0	0.0	2.0	1.0	2.0	0.0	0.0	0.0
984528	0.0	0.0	0.0	2.0	1.0	2.0	0.0	0.0	0.0
984529	0.0	0.0	0.0	2.0	1.0	0.0	0.0	0.0	0.0
984530	0.0	0.0	0.0	2.0	1.0	0.0	0.0	0.0	0.0
984531	0.0	0.0	0.0	2.0	1.0	0.0	0.0	0.0	0.0
984532	0.0	0.0	0.0	2.0	1.0	0.0	0.0	0.0	0.0
984533	0.0	0.0	0.0	0.0	0.0	0.0	0.0	0.0	0.0
984534	0.0	0.0	0.0	0.0	0.0	0.0	0.0	0.0	0.0
984535	0.0	0.0	0.0	0.0	0.0	0.0	0.0	0.0	0.0
984536	0.0	0.0	0.0	0.0	0.0	0.0	0.0	0.0	0.0
984537	0.0	0.0	0.0	0.0	0.0	0.0	0.0	0.0	0.0
984538	0.0	0.0	0.0	0.0	0.0	0.0	0.0	0.0	0.0
984539	0.0	0.0	0.0	0.0	0.0	0.0	0.0	0.0	0.0
984540	0.0	0.0	0.0	0.0	0.0	0.0	0.0	0.0	0.0
984541	0.0	0.0	0.0	0.0	0.0	0.0	0.0	0.0	0.0
984542	0.0	0.0	0.0	0.0	0.0	0.0	0.0	0.0	0.0
984543	0.0	0.0	0.0	0.0	0.0	0.0	0.0	0.0	0.0
984544	0.0	0.0	0.0	0.0	0.0	0.0	0.0	0.0	0.0
984545	0.0	0.0	0.0	0.0	0.0	0.0	0.0	0.0	0.0
984546	0.0	0.0	0.0	0.0	0.0	0.0	0.0	0.0	0.0
984547	0.0	0.0	0.0	0.0	0.0	0.0	0.0	0.0	0.0
984548	0.0	0.0	0.0	0.0	0.0	0.0	0.0	0.0	0.0
984549	0.0	0.0	0.0	0.0	0.0	0.0	0.0	0.0	0.0
984550	0.0	0.0	0.0	0.0	0.0	0.0	0.0	0.0	0.0
984551	0.0	0.0	0.0	0.0	0.0	0.0	0.0	0.0	0.0
984552	0.0	0.0	0.0	0.0	0.0	0.0	0.0	0.0	0.0
984553	0.0	0.0	0.0	0.0	0.0	0.0	0.0	0.0	0.0
984554	0.0	0.0	0.0	0.0	0.0	0.0	0.0	0.0	0.0
984555	0.0	0.0	0.0	0.0	0.0	0.0	0.0	0.0	0.0
984556	0.0	0.0	0.0	0.0	0.0	0.0	0.0	0.0	0.0
984557	0.0	0.0	0.0	0.0	0.0	0.0	0.0	0.0	0.0
984558	0.0	0.0	0.0	0.0	0.0	0.0	0.0	0.0	0.0
984559	0.0	0.0	0.0	0.0	0.0	0.0	0.0	0.0	0.0
984560	0.0	0.0	0.0	0.0	0.0	0.0	0.0	0.0	0.0
984561	0.0	0.0	0.0	0.0	0.0	0.0	0.0	0.0	0.0
984562	0.0	0.0	0.0	0.0	0.0	0.0	0.0	0.0	0.0
984563	0.0	0.0	0.0	0.0	0.0	0.0	0.0	0.0	0.0
984564	0.0	0.0	0.0	0.0	0.0	0.0	0.0	0.0	0.0
984565	0.0	0.0	0.0	0.0	0.0	0.0	0.0	0.0	0.0
984566	0.0	0.0	0.0	0.0	0.0	0.0	0.0	0.0	0.0
984567	0.0	0.0	0.0	0.0	0.0	0.0	0.0	0.0	0.0
984568	0.0	0.0	0.0	0.0	0.0	0.0	0.0	0.0	0.0
984569	0.0	0.0	0.0	0.0	0.0	0.0	0.0	0.0	0.0
984570	0.0	0.0	0.0	0.0	0.0	0.0	0.0	0.0	0.0
984571	0.0	0.0	0.0	0.0	0.0	0.0	0.0	0.0	0.0
984572	0.0	0.0	0.0	0.0	0.0	0.0	0.0	0.0	0.0
984573	0.0	0.0	0.0	0.0	0.0	0.0	0.0	0.0	0.0
984574	0.0	0.0	0.0	0.0	0.0	0.0	0.0	0.0	0.0
984575	0.0	0.0	0.0	0.0	0.0	0.0	0.0	0.0	0.0
984576	0.0	0.0	0.0	0.0	0.0	0.0	0.0	0.0	0.0
984577	0.0	0.0	0.0	0.0	0.0	0.0	0.0	0.0	0.0
984578	0.0	0.0	0.0	0.0	0.0	0.0	0.0	0.0	0.0
984579	0.0	0.0	0.0	0.0	0.0	0.0	0.0	0.0	0.0
984580	0.0	0.0	0.0	0.0	0.0	0.0	0.0	0.0	0.0
984581	0.0	0.0	0.0	0.0	0.0	0.0	0.0	0.0	0.0
984582	0.0	0.0	0.0	0.0	0.0	0.0	0.0	0.0	0.0
984583	0.0	0.0	0.0	0.0	0.0	0.0	0.0	0.0	0.0
984584	0.0	0.0	0.0	0.0	0.0	0.0	0.0	0.0	0.0
984585	0.0	0.0	0.0	0.0	0.0	0.0	0.0	0.0	0.0
984586	0.0	0.0	0.0	0.0	0.0	0.0	0.0	0.0	0.0
984587	0.0	0.0	0.0	0.0	0.0	0.0	0.0	0.0	0.0
984588	0.0	0.0	0.0	0.0	0.0	0.0	0.0	0.0	0.0
984589	0.0	0.0	0.0	0.0	0.0	0.0	0.0	0.0	0.0
984590	0.0	0.0	0.0	0.0	0.0	0.0	0.0	0.0	0.0
984591	0.0	0.0	0.0	0.0	0.0	0.0	0.0	0.0	0.0
984592	0.0	0.0	0.0	0.0	0.0	2.0	0.0	0.0	0.0
984593	0.0	0.0	0.0	0.0	0.0	2.0	0.0	0.0	0.0
984594	0.0	0.0	0.0	0.0	0.0	2.0	0.0	0.0	0.0
984595	0.0	0.0	0.0	0.0	0.0	4.0	0.0	0.0	0.0
984596	0.0	0.0	0.0	0.0	0.0	4.0	0.0	0.0	0.0
984597	0.0	0.0	0.0	0.0	0.0	4.0	0.0	0.0	0.0
984598	0.0	0.0	0.0	0.0	0.0	4.0	0.0	0.0	0.0
984599	0.0	0.0	0.0	0.0	0.0	4.0	0.0	0.0	0.0
984600	0.0	0.0	0.0	0.0	0.0	4.0	0.0	0.0	0.0
984601	0.0	0.0	0.0	0.0	0.0	4.0	0.0	0.0	0.0
984602	0.0	0.0	0.0	0.0	0.0	4.0	0.0	0.0	0.0
984603	0.0	0.0	0.0	0.0	0.0	4.0	0.0	0.0	0.0
984604	0.0	0.0	0.0	0.0	0.0	4.0	0.0	0.0	0.0
984605	0.0	0.0	0.0	0.0	0.0	4.0	0.0	0.0	0.0
984606	0.0	0.0	0.0	0.0	0.0	4.0	0.0	0.0	0.0
984607	0.0	0.0	0.0	0.0	0.0	4.0	0.0	0.0	0.0
984608	0.0	0.0	0.0	0.0	0.0	4.0	0.0	0.0	0.0
984609	0.0	0.0	0.0	0.0	0.0	4.0	0.0	0.0	0.0
984610	0.0	0.0	0.0	0.0	0.0	4.0	0.0	0.0	0.0
984611	0.0	0.0	0.0	0.0	0.0	4.0	0.0	0.0	0.0
984612	0.0	0.0	0.0	0.0	0.0	4.0	0.0	0.0	0.0
984613	0.0	0.0	0.0	0.0	0.0	4.0	0.0	0.0	0.0
984614	0.0	0.0	0.0	0.0	0.0	4.0	0.0	0.0	0.0
984615	0.0	0.0	0.0	0.0	0.0	4.0	0.0	0.0	0.0
984616	0.0	0.0	0.0	0.0	0.0	4.0	0.0	0.0	0.0
984617	0.0	0.0	0.0	0.0	0.0	4.0	0.0	0.0	0.0
984618	0.0	0.0	0.0	0.0	0.0	4.0	0.0	0.0	0.0
984619	0.0	0.0	0.0	0.0	0.0	4.0	0.0	0.0	0.0
984620	0.0	0.0	0.0	0.0	0.0	4.0	0.0	0.0	0.0
984621	0.0	0.0	0.0	0.0	0.0	4.0	0.0	0.0	0.0
984622	0.0	0.0	0.0	0.0	0.0	4.0	0.0	0.0	0.0
984623	0.0	0.0	0.0	0.0	0.0	4.0	0.0	0.0	0.0
984624	0.0	0.0	0.0	0.0	0.0	4.0	0.0	0.0	0.0
984625	0.0	0.0	0.0	0.0	0.0	4.0	0.0	0.0	0.0
984626	0.0	0.0	0.0	0.0	0.0	4.0	0.0	0.0	0.0
984627	0.0	0.0	0.0	0.0	0.0	4.0	0.0	0.0	0.0
984628	0.0	0.0	0.0	0.0	0.0	4.0	0.0	0.0	0.0
984629	0.0	0.0	0.0	0.0	0.0	4.0	0.0	0.0	0.0
984630	0.0	0.0	0.0	0.0	0.0	4.0	0.0	0.0	0.0
984631	0.0	0.0	0.0	0.0	0.0	4.0	0.0	0.0	0.0
984632	0.0	0.0	0.0	0.0	0.0	4.0	0.0	0.0	0.0
984633	0.0	0.0	0.0	0.0	0.0	4.0	0.0	0.0	0.0
984634	0.0	0.0	0.0	0.0	0.0	4.0	0.0	0.0	0.0
984635	0.0	0.0	0.0	0.0	0.0	4.0	0.0	0.0	0.0
984636	0.0	0.0	0.0	0.0	0.0	4.0	0.0	0.0	0.0
984637	0.0	0.0	0.0	0.0	0.0	4.0	0.0	0.0	0.0
984638	0.0	0.0	0.0	0.0	0.0	4.0	0.0	0.0	0.0
984639	0.0	0.0	0.0	0.0	0.0	4.0	0.0	0.0	0.0
984640	0.0	0.0	0.0	0.0	0.0	4.0	0.0	0.0	0.0
984641	0.0	0.0	0.0	0.0	0.0	4.0	0.0	0.0	0.0
984642	0.0	0.0	0.0	0.0	0.0	4.0	0.0	0.0	0.0
984643	0.0	0.0	0.0	0.0	0.0	4.0	0.0	0.0	0.0
984644	0.0	0.0	0.0	0.0	0.0	4.0	0.0	0.0	0.0
984645	0.0	0.0	0.0	0.0	0.0	4.0	0.0	0.0	0.0
984646	0.0	0.0	0.0	0.0	0.0	4.0	0.0	0.0	0.0
984647	0.0	0.0	0.0	0.0	0.0	4.0	0.0	0.0	0.0
984648	0.0	0.0	0.0	0.0	0.0	4.0	0.0	0.0	0.0
984649	0.0	0.0	0.0	0.0	0.0	4.0	0.0	0.0	0.0
984650	0.0	0.0	0.0	0.0	0.0	4.0	0.0	0.0	0.0
984651	0.0	0.0	0.0	0.0	0.0	4.0	0.0	0.0	0.0
984652	0.0	0.0	0.0	0.0	0.0	4.0	0.0	0.0	0.0
984653	0.0	0.0	0.0	0.0	0.0	4.0	0.0	0.0	0.0
984654	0.0	0.0	0.0	0.0	0.0	4.0	0.0	0.0	0.0
984655	0.0	0.0	0.0	0.0	0.0	4.0	0.0	0.0	0.0
984656	0.0	0.0	0.0	0.0	0.0	4.0	0.0	0.0	0.0
984657	0.0	0.0	0.0	0.0	0.0	4.0	0.0	0.0	0.0
984658	0.0	0.0	0.0	0.0	0.0	4.0	0.0	0.0	0.0
984659	0.0	0.0	0.0	0.0	0.0	4.0	0.0	0.0	0.0
984660	0.0	0.0	0.0	0.0	0.0	4.0	0.0	0.0	0.0
984661	0.0	0.0	0.0	0.0	0.0	4.0	0.0	0.0	0.0
984662	0.0	0.0	0.0	0.0	0.0	4.0	0.0	0.0	0.0
984663	0.0	0.0	0.0	0.0	0.0	4.0	0.0	0.0	0.0
984664	0.0	0.0	0.0	0.0	0.0	4.0	0.0	0.0	0.0
984665	0.0	0.0	0.0	0.0	0.0	4.0	0.0	0.0	0.0
984666	0.0	0.0	0.0	0.0	0.0	4.0	0.0	0.0	0.0
984667	0.0	0.0	0.0	0.0	0.0	4.0	0.0	0.0	0.0
984668	0.0	0.0	0.0	0.0	0.0	4.0	0.0	0.0	0.0
984669	0.0	0.0	0.0	0.0	0.0	4.0	0.0	0.0	0.0
984670	0.0	0.0	0.0	0.0	0.0	4.0	0.0	0.0	0.0
984671	0.0	0.0	0.0	0.0	0.0	2.0	0.0	0.0	0.0
984672	0.0	0.0	0.0	0.0	0.0	2.0	0.0	0.0	0.0
984673	0.0	0.0	0.0	0.0	0.0	2.0	0.0	0.0	0.0
984674	0.0	0.0	0.0	0.0	0.0	2.0	0.0	0.0	0.0
984675	0.0	0.0	0.0	0.0	0.0	2.0	0.0	0.0	0.0
984676	0.0	0.0	0.0	0.0	0.0	2.0	0.0	0.0	0.0
984677	0.0	0.0	0.0	0.0	0.0	2.0	0.0	0.0	0.0
984678	0.0	0.0	0.0	0.0	0.0	2.0	0.0	0.0	0.0
984679	0.0	0.0	0.0	0.0	0.0	0.0	0.0	0.0	0.0
984680	0.0	0.0	0.0	0.0	0.0	0.0	0.0	0.0	0.0
984681	0.0	0.0	0.0	0.0	0.0	0.0	0.0	0.0	0.0
984682	0.0	0.0	0.0	0.0	0.0	0.0	0.0	0.0	0.0
984683	0.0	0.0	0.0	0.0	0.0	0.0	0.0	0.0	0.0
984684	0.0	0.0	0.0	0.0	0.0	0.0	0.0	0.0	0.0
984685	0.0	0.0	0.0	0.0	0.0	0.0	0.0	0.0	0.0
984686	0.0	0.0	0.0	0.0	0.0	0.0	0.0	0.0	0.0
984687	0.0	0.0	0.0	0.0	0.0	0.0	0.0	0.0	0.0
984688	0.0	0.0	0.0	0.0	0.0	0.0	0.0	0.0	0.0
984689	0.0	0.0	0.0	0.0	0.0	0.0	0.0	0.0	0.0
984690	0.0	0.0	0.0	0.0	0.0	0.0	0.0	0.0	0.0
984691	0.0	0.0	0.0	0.0	0.0	0.0	0.0	0.0	0.0
984692	0.0	0.0	0.0	0.0	0.0	0.0	0.0	0.0	0.0
984693	0.0	0.0	0.0	0.0	0.0	0.0	0.0	0.0	0.0
984694	0.0	0.0	0.0	0.0	0.0	0.0	0.0	0.0	0.0
984695	0.0	0.0	0.0	0.0	0.0	0.0	0.0	0.0	0.0
984696	0.0	0.0	0.0	0.0	0.0	0.0	0.0	0.0	0.0
984697	0.0	0.0	0.0	0.0	0.0	0.0	0.0	0.0	0.0
984698	0.0	0.0	0.0	0.0	0.0	0.0	0.0	0.0	0.0
984699	0.0	0.0	0.0	0.0	0.0	0.0	0.0	0.0	0.0
984700	0.0	0.0	0.0	0.0	0.0	0.0	0.0	0.0	0.0
984701	0.0	0.0	0.0	0.0	0.0	0.0	0.0	0.0	0.0
984702	0.0	0.0	0.0	0.0	0.0	0.0	0.0	0.0	0.0
984703	0.0	0.0	0.0	0.0	0.0	0.0	0.0	0.0	0.0
984704	0.0	0.0	0.0	0.0	0.0	0.0	0.0	0.0	0.0
984705	0.0	0.0	0.0	0.0	0.0	0.0	0.0	0.0	0.0
984706	0.0	0.0	0.0	0.0	0.0	0.0	0.0	0.0	0.0
984707	0.0	0.0	0.0	0.0	0.0	0.0	0.0	0.0	0.0
984708	0.0	0.0	0.0	0.0	0.0	0.0	0.0	0.0	0.0
984709	0.0	0.0	0.0	0.0	0.0	0.0	0.0	0.0	0.0
984710	0.0	0.0	0.0	0.0	0.0	0.0	0.0	0.0	0.0
984711	0.0	0.0	0.0	0.0	0.0	0.0	0.0	0.0	0.0
984712	0.0	0.0	0.0	0.0	0.0	0.0	0.0	0.0	0.0
984713	0.0	0.0	0.0	0.0	0.0	0.0	0.0	0.0	0.0
984714	0.0	0.0	0.0	0.0	0.0	0.0	0.0	0.0	0.0
984715	0.0	0.0	0.0	0.0	0.0	0.0	0.0	0.0	0.0
984716	0.0	0.0	0.0	0.0	0.0	0.0	0.0	0.0	0.0
984717	0.0	0.0	0.0	0.0	0.0	0.0	0.0	0.0	0.0
984718	0.0	0.0	0.0	0.0	0.0	0.0	0.0	0.0	0.0
984719	0.0	0.0	0.0	0.0	0.0	0.0	0.0	0.0	0.0
984720	0.0	0.0	0.0	0.0	0.0	0.0	0.0	0.0	0.0
984721	0.0	0.0	0.0	0.0	0.0	0.0	0.0	0.0	0.0
984722	0.0	0.0	0.0	0.0	0.0	0.0	0.0	0.0	0.0
984723	0.0	0.0	0.0	0.0	0.0	0.0	0.0	0.0	0.0
984724	0.0	0.0	0.0	0.0	0.0	0.0	0.0	0.0	0.0
984725	0.0	0.0	0.0	0.0	0.0	0.0	0.0	0.0	0.0
984726	0.0	0.0	0.0	0.0	0.0	0.0	0.0	0.0	0.0
984727	0.0	0.0	0.0	0.0	0.0	0.0	0.0	0.0	0.0
984728	0.0	0.0	0.0	0.0	0.0	0.0	0.0	0.0	0.0
984729	0.0	0.0	0.0	2.0	0.0	1.0	0.0	0.0	0.0
984730	0.0	0.0	0.0	2.0	0.0	1.0	0.0	0.0	0.0
984731	0.0	0.0	0.0	2.0	0.0	1.0	0.0	0.0	0.0
984732	0.0	0.0	0.0	2.0	0.0	1.0	0.0	0.0	0.0
984733	0.0	0.0	0.0	2.0	0.0	1.0	0.0	0.0	0.0
984734	0.0	0.0	0.0	2.0	0.0	1.0	0.0	0.0	0.0
984735	0.0	0.0	0.0	2.0	0.0	1.0	0.0	0.0	0.0
984736	0.0	0.0	0.0	2.0	0.0	1.0	0.0	0.0	0.0
984737	0.0	0.0	0.0	2.0	0.0	1.0	0.0	0.0	0.0
984738	0.0	0.0	0.0	2.0	0.0	1.0	0.0	0.0	0.0
984739	0.0	0.0	0.0	2.0	0.0	3.0	0.0	0.0	0.0
984740	0.0	0.0	0.0	2.0	0.0	3.0	0.0	0.0	0.0
984741	0.0	0.0	0.0	2.0	0.0	3.0	0.0	0.0	0.0
984742	0.0	0.0	0.0	2.0	0.0	3.0	0.0	0.0	0.0
984743	0.0	0.0	0.0	4.0	0.0	3.0	0.0	0.0	0.0
984744	0.0	0.0	0.0	4.0	0.0	3.0	0.0	0.0	0.0
984745	0.0	0.0	0.0	4.0	0.0	4.0	0.0	0.0	0.0
984746	0.0	0.0	0.0	4.0	0.0	4.0	0.0	0.0	0.0
984747	0.0	0.0	0.0	4.0	0.0	4.0	0.0	0.0	0.0
984748	0.0	0.0	0.0	4.0	0.0	4.0	0.0	0.0	0.0
984749	0.0	0.0	0.0	4.0	0.0	4.0	0.0	0.0	0.0
984750	0.0	0.0	0.0	4.0	0.0	4.0	0.0	0.0	0.0
984751	0.0	0.0	0.0	4.0	0.0	4.0	0.0	0.0	0.0
984752	0.0	0.0	0.0	4.0	0.0	4.0	0.0	0.0	0.0
984753	0.0	0.0	0.0	4.0	0.0	4.0	0.0	0.0	0.0
984754	0.0	0.0	0.0	4.0	0.0	4.0	0.0	0.0	0.0
984755	0.0	0.0	0.0	4.0	0.0	6.0	0.0	0.0	0.0
984756	0.0	0.0	0.0	4.0	0.0	6.0	0.0	0.0	0.0
984757	0.0	0.0	0.0	4.0	0.0	6.0	0.0	0.0	0.0
984758	0.0	0.0	0.0	4.0	0.0	6.0	0.0	0.0	0.0
984759	0.0	0.0	0.0	4.0	0.0	6.0	0.0	0.0	0.0
984760	0.0	0.0	0.0	4.0	0.0	6.0	0.0	0.0	0.0
984761	0.0	0.0	0.0	4.0	0.0	6.0	0.0	0.0	0.0
984762	0.0	0.0	0.0	4.0	0.0	6.0	0.0	0.0	0.0
984763	0.0	0.0	0.0	4.0	0.0	6.0	0.0	0.0	0.0
984764	0.0	0.0	0.0	4.0	0.0	6.0	0.0	0.0	0.0
984765	0.0	0.0	0.0	4.0	0.0	6.0	0.0	0.0	0.0
984766	0.0	0.0	0.0	4.0	0.0	6.0	0.0	0.0	0.0
984767	0.0	0.0	0.0	4.0	0.0	6.0	0.0	0.0	0.0
984768	0.0	0.0	0.0	4.0	0.0	6.0	0.0	0.0	0.0
984769	0.0	0.0	0.0	4.0	0.0	6.0	0.0	0.0	0.0
984770	0.0	0.0	0.0	4.0	0.0	6.0	0.0	0.0	0.0
984771	0.0	0.0	0.0	4.0	0.0	6.0	0.0	0.0	0.0
984772	0.0	0.0	0.0	4.0	0.0	6.0	0.0	0.0	0.0
984773	0.0	0.0	0.0	4.0	0.0	6.0	0.0	0.0	0.0
984774	0.0	0.0	0.0	4.0	0.0	6.0	0.0	0.0	0.0
984775	0.0	0.0	0.0	4.0	0.0	6.0	0.0	0.0	0.0
984776	0.0	0.0	0.0	4.0	0.0	6.0	0.0	0.0	0.0
984777	0.0	0.0	0.0	4.0	0.0	6.0	0.0	0.0	0.0
984778	0.0	0.0	0.0	4.0	0.0	6.0	0.0	0.0	0.0
984779	0.0	0.0	0.0	4.0	0.0	6.0	0.0	0.0	0.0
984780	0.0	0.0	0.0	4.0	0.0	6.0	0.0	0.0	0.0
984781	0.0	0.0	0.0	4.0	0.0	6.0	0.0	0.0	0.0
984782	0.0	0.0	0.0	4.0	0.0	6.0	0.0	0.0	0.0
984783	0.0	0.0	0.0	4.0	0.0	6.0	0.0	0.0	0.0
984784	0.0	0.0	0.0	4.0	0.0	6.0	0.0	0.0	0.0
984785	0.0	0.0	0.0	4.0	0.0	6.0	0.0	0.0	0.0
984786	0.0	0.0	0.0	4.0	0.0	6.0	0.0	0.0	0.0
984787	0.0	0.0	0.0	4.0	0.0	6.0	0.0	0.0	0.0
984788	0.0	0.0	0.0	4.0	0.0	6.0	0.0	0.0	0.0
984789	0.0	0.0	0.0	4.0	0.0	6.0	0.0	0.0	0.0
984790	0.0	0.0	0.0	4.0	0.0	6.0	0.0	0.0	0.0
984791	0.0	0.0	0.0	4.0	0.0	6.0	0.0	0.0	0.0
984792	0.0	0.0	0.0	4.0	0.0	6.0	0.0	0.0	0.0
984793	0.0	0.0	0.0	4.0	0.0	6.0	0.0	0.0	0.0
984794	0.0	0.0	0.0	4.0	0.0	6.0	0.0	0.0	0.0
984795	0.0	0.0	0.0	4.0	0.0	6.0	0.0	0.0	0.0
984796	0.0	0.0	0.0	4.0	0.0	6.0	0.0	0.0	0.0
984797	0.0	0.0	0.0	4.0	0.0	6.0	0.0	0.0	0.0
984798	0.0	0.0	0.0	4.0	0.0	6.0	0.0	0.0	0.0
984799	0.0	0.0	0.0	4.0	0.0	6.0	0.0	0.0	0.0
984800	0.0	0.0	0.0	4.0	0.0	6.0	0.0	0.0	0.0
984801	0.0	0.0	0.0	4.0	0.0	6.0	0.0	0.0	0.0
984802	0.0	0.0	0.0	4.0	0.0	6.0	0.0	0.0	0.0
984803	0.0	0.0	0.0	4.0	0.0	6.0	0.0	0.0	0.0
984804	0.0	0.0	0.0	4.0	0.0	6.0	0.0	0.0	0.0
984805	0.0	0.0	0.0	4.0	0.0	6.0	0.0	0.0	0.0
984806	0.0	0.0	0.0	4.0	0.0	6.0	0.0	0.0	0.0
984807	0.0	0.0	0.0	4.0	0.0	6.0	0.0	0.0	0.0
984808	0.0	0.0	0.0	4.0	0.0	6.0	0.0	0.0	0.0
984809	0.0	0.0	0.0	4.0	0.0	6.0	0.0	0.0	0.0
984810	0.0	0.0	0.0	4.0	0.0	6.0	0.0	0.0	0.0
984811	0.0	0.0	0.0	4.0	0.0	6.0	0.0	0.0	0.0
984812	0.0	0.0	0.0	4.0	0.0	6.0	0.0	0.0	0.0
984813	0.0	0.0	0.0	4.0	0.0	6.0	0.0	0.0	0.0
984814	0.0	0.0	0.0	4.0	0.0	6.0	0.0	0.0	0.0
984815	0.0	0.0	0.0	4.0	0.0	6.0	0.0	0.0	0.0
984816	0.0	0.0	0.0	4.0	0.0	6.0	0.0	0.0	0.0
984817	0.0	0.0	0.0	4.0	0.0	6.0	0.0	0.0	0.0
984818	0.0	0.0	0.0	4.0	0.0	6.0	0.0	0.0	0.0
984819	0.0	0.0	0.0	4.0	0.0	6.0	0.0	0.0	0.0
984820	0.0	0.0	0.0	4.0	0.0	6.0	0.0	0.0	0.0
984821	0.0	0.0	0.0	4.0	0.0	7.0	0.0	0.0	0.0
984822	0.0	0.0	0.0	4.0	0.0	7.0	0.0	0.0	0.0
984823	0.0	0.0	0.0	4.0	0.0	7.0	0.0	0.0	0.0
984824	0.0	0.0	0.0	4.0	0.0	7.0	0.0	0.0	0.0
984825	0.0	0.0	0.0	4.0	0.0	7.0	0.0	0.0	0.0
984826	0.0	0.0	0.0	4.0	0.0	7.0	0.0	0.0	0.0
984827	0.0	0.0	0.0	4.0	0.0	7.0	0.0	0.0	0.0
984828	0.0	0.0	0.0	4.0	0.0	7.0	0.0	0.0	0.0
984829	0.0	0.0	0.0	4.0	0.0	7.0	0.0	0.0	0.0
984830	0.0	0.0	0.0	4.0	0.0	8.0	0.0	0.0	0.0
984831	0.0	0.0	0.0	4.0	0.0	8.0	0.0	0.0	0.0
984832	0.0	0.0	0.0	4.0	0.0	8.0	0.0	0.0	0.0
984833	0.0	0.0	0.0	4.0	0.0	8.0	0.0	0.0	0.0
984834	0.0	0.0	0.0	4.0	0.0	8.0	0.0	0.0	0.0
984835	0.0	0.0	0.0	4.0	0.0	8.0	0.0	0.0	0.0
984836	0.0	0.0	0.0	4.0	0.0	8.0	0.0	0.0	0.0
984837	0.0	0.0	0.0	4.0	0.0	8.0	0.0	0.0	0.0
984838	0.0	0.0	0.0	4.0	0.0	8.0	0.0	0.0	0.0
984839	0.0	0.0	0.0	4.0	0.0	8.0	0.0	0.0	0.0
984840	0.0	0.0	0.0	4.0	0.0	8.0	0.0	0.0	0.0
984841	0.0	0.0	0.0	4.0	0.0	8.0	0.0	0.0	0.0
984842	0.0	0.0	0.0	4.0	0.0	8.0	0.0	0.0	0.0
984843	0.0	0.0	0.0	4.0	0.0	8.0	0.0	0.0	0.0
984844	0.0	0.0	0.0	4.0	0.0	8.0	0.0	0.0	0.0
984845	0.0	0.0	0.0	4.0	0.0	8.0	0.0	0.0	0.0
984846	0.0	0.0	0.0	4.0	0.0	8.0	0.0	0.0	0.0
984847	0.0	0.0	0.0	4.0	0.0	8.0	0.0	0.0	0.0
984848	0.0	0.0	0.0	4.0	0.0	8.0	0.0	0.0	0.0
984849	0.0	0.0	0.0	4.0	0.0	8.0	0.0	0.0	0.0
984850	0.0	0.0	0.0	4.0	0.0	8.0	0.0	0.0	0.0
984851	0.0	0.0	0.0	0.0	0.0	8.0	0.0	0.0	0.0
984852	0.0	0.0	0.0	0.0	0.0	8.0	0.0	0.0	0.0
984853	0.0	0.0	0.0	0.0	0.0	8.0	0.0	0.0	0.0
984854	0.0	0.0	0.0	0.0	0.0	6.0	0.0	0.0	0.0
984855	0.0	0.0	0.0	0.0	2.0	6.0	0.0	0.0	0.0
984856	0.0	0.0	0.0	0.0	2.0	4.0	0.0	0.0	0.0
984857	0.0	0.0	0.0	0.0	2.0	4.0	0.0	0.0	0.0
984858	0.0	0.0	0.0	0.0	2.0	4.0	0.0	0.0	0.0
984859	0.0	0.0	0.0	0.0	2.0	4.0	0.0	0.0	0.0
984860	0.0	0.0	0.0	0.0	2.0	6.0	0.0	0.0	0.0
984861	0.0	0.0	0.0	0.0	2.0	6.0	0.0	0.0	0.0
984862	0.0	0.0	0.0	0.0	2.0	6.0	0.0	0.0	0.0
984863	0.0	0.0	0.0	0.0	2.0	6.0	0.0	0.0	0.0
984864	0.0	0.0	0.0	0.0	2.0	6.0	0.0	0.0	0.0
984865	0.0	0.0	0.0	0.0	2.0	6.0	0.0	0.0	0.0
984866	0.0	0.0	0.0	0.0	2.0	6.0	0.0	0.0	0.0
984867	0.0	0.0	0.0	0.0	2.0	6.0	0.0	0.0	0.0
984868	0.0	0.0	0.0	0.0	2.0	6.0	0.0	0.0	0.0
984869	0.0	0.0	0.0	0.0	2.0	6.0	0.0	0.0	0.0
984870	0.0	0.0	0.0	0.0	2.0	6.0	0.0	0.0	0.0
984871	0.0	0.0	0.0	0.0	2.0	6.0	0.0	0.0	0.0
984872	0.0	0.0	0.0	2.0	2.0	6.0	0.0	0.0	0.0
984873	0.0	0.0	0.0	4.0	6.0	8.0	0.0	0.0	0.0
984874	0.0	0.0	0.0	4.0	8.0	8.0	0.0	0.0	0.0
984875	0.0	0.0	0.0	4.0	8.0	8.0	0.0	0.0	0.0
984876	0.0	0.0	0.0	4.0	8.0	8.0	0.0	0.0	0.0
984877	0.0	0.0	0.0	4.0	8.0	8.0	0.0	0.0	0.0
984878	0.0	0.0	0.0	4.0	8.0	8.0	0.0	0.0	0.0
984879	0.0	0.0	0.0	6.0	8.0	7.0	0.0	0.0	0.0
984880	0.0	0.0	0.0	6.0	8.0	9.0	0.0	0.0	0.0
984881	0.0	0.0	0.0	6.0	8.0	9.0	0.0	0.0	0.0
984882	0.0	0.0	0.0	6.0	8.0	9.0	0.0	0.0	0.0
984883	0.0	0.0	0.0	6.0	8.0	9.0	0.0	0.0	0.0
984884	0.0	0.0	0.0	6.0	8.0	9.0	0.0	0.0	0.0
984885	0.0	0.0	0.0	6.0	8.0	9.0	0.0	0.0	0.0
984886	0.0	0.0	0.0	6.0	8.0	9.0	0.0	0.0	0.0
984887	0.0	0.0	0.0	6.0	8.0	9.0	0.0	0.0	0.0
984888	0.0	0.0	0.0	6.0	8.0	9.0	0.0	0.0	0.0
984889	0.0	0.0	0.0	6.0	8.0	9.0	0.0	0.0	0.0
984890	0.0	0.0	0.0	6.0	8.0	9.0	0.0	0.0	0.0
984891	0.0	0.0	0.0	6.0	8.0	9.0	0.0	0.0	0.0
984892	0.0	0.0	0.0	6.0	8.0	9.0	0.0	0.0	0.0
984893	0.0	0.0	0.0	6.0	8.0	9.0	0.0	0.0	0.0
984894	0.0	0.0	0.0	6.0	8.0	9.0	0.0	0.0	0.0
984895	0.0	0.0	0.0	6.0	8.0	8.0	0.0	0.0	0.0
984896	0.0	0.0	0.0	6.0	8.0	8.0	0.0	0.0	0.0
984897	0.0	0.0	0.0	6.0	8.0	8.0	0.0	0.0	0.0
984898	0.0	0.0	0.0	6.0	8.0	8.0	0.0	0.0	0.0
984899	0.0	0.0	0.0	6.0	8.0	8.0	0.0	0.0	0.0
984900	0.0	0.0	0.0	6.0	8.0	8.0	0.0	0.0	0.0
984901	0.0	0.0	0.0	6.0	8.0	8.0	0.0	0.0	0.0
984902	0.0	0.0	0.0	6.0	8.0	8.0	0.0	0.0	0.0
984903	0.0	0.0	0.0	6.0	8.0	8.0	0.0	0.0	0.0
984904	0.0	0.0	0.0	6.0	8.0	8.0	0.0	0.0	0.0
984905	0.0	0.0	0.0	6.0	8.0	8.0	0.0	0.0	0.0
984906	0.0	0.0	0.0	6.0	8.0	8.0	0.0	0.0	0.0
984907	0.0	0.0	0.0	8.0	8.0	9.0	0.0	0.0	0.0
984908	0.0	0.0	0.0	8.0	8.0	9.0	0.0	0.0	0.0
984909	0.0	0.0	0.0	8.0	8.0	9.0	0.0	0.0	0.0
984910	0.0	0.0	0.0	8.0	8.0	9.0	0.0	0.0	0.0
984911	0.0	0.0	0.0	8.0	8.0	9.0	0.0	0.0	0.0
984912	0.0	0.0	0.0	8.0	8.0	9.0	0.0	0.0	0.0
984913	0.0	0.0	0.0	8.0	8.0	10.0	0.0	0.0	0.0
984914	0.0	0.0	0.0	8.0	8.0	10.0	0.0	0.0	0.0
984915	0.0	0.0	0.0	8.0	8.0	10.0	0.0	0.0	0.0
984916	0.0	0.0	0.0	8.0	8.0	10.0	0.0	0.0	0.0
984917	0.0	0.0	0.0	8.0	8.0	10.0	0.0	0.0	0.0
984918	0.0	0.0	0.0	8.0	8.0	10.0	0.0	0.0	0.0
984919	0.0	0.0	0.0	8.0	8.0	10.0	0.0	0.0	0.0
984920	0.0	0.0	0.0	8.0	8.0	10.0	0.0	0.0	0.0
984921	0.0	0.0	0.0	8.0	8.0	10.0	0.0	0.0	0.0
984922	0.0	0.0	0.0	8.0	8.0	10.0	0.0	0.0	0.0
984923	0.0	0.0	0.0	8.0	9.0	10.0	0.0	0.0	0.0
984924	0.0	0.0	0.0	8.0	9.0	10.0	0.0	0.0	0.0
984925	0.0	0.0	0.0	8.0	9.0	10.0	0.0	0.0	0.0
984926	0.0	0.0	0.0	8.0	9.0	10.0	0.0	0.0	0.0
984927	0.0	0.0	0.0	8.0	9.0	10.0	0.0	0.0	0.0
984928	0.0	0.0	0.0	8.0	9.0	10.0	0.0	0.0	0.0
984929	0.0	0.0	0.0	8.0	9.0	10.0	0.0	0.0	0.0
984930	0.0	0.0	0.0	8.0	10.0	10.0	0.0	0.0	0.0
984931	0.0	0.0	0.0	8.0	10.0	10.0	0.0	0.0	0.0
984932	0.0	0.0	0.0	8.0	10.0	10.0	0.0	0.0	0.0
984933	0.0	0.0	0.0	8.0	11.0	10.0	0.0	0.0	0.0
984934	0.0	0.0	0.0	8.0	11.0	10.0	0.0	0.0	0.0
984935	0.0	0.0	0.0	8.0	11.0	10.0	0.0	0.0	0.0
984936	0.0	0.0	0.0	8.0	11.0	10.0	0.0	0.0	0.0
984937	0.0	0.0	0.0	9.0	11.0	10.0	0.0	0.0	0.0
984938	0.0	0.0	0.0	9.0	11.0	10.0	0.0	0.0	0.0
984939	0.0	0.0	0.0	11.0	11.0	10.0	0.0	0.0	0.0
984940	0.0	0.0	0.0	11.0	11.0	10.0	0.0	0.0	0.0
984941	0.0	0.0	0.0	11.0	11.0	10.0	0.0	0.0	0.0
984942	0.0	0.0	0.0	11.0	11.0	10.0	0.0	0.0	0.0
984943	0.0	0.0	0.0	11.0	11.0	10.0	0.0	0.0	0.0
984944	0.0	0.0	0.0	12.0	11.0	11.0	0.0	0.0	0.0
984945	0.0	0.0	0.0	12.0	11.0	11.0	0.0	0.0	0.0
984946	0.0	0.0	0.0	12.0	11.0	11.0	0.0	0.0	0.0
984947	0.0	0.0	0.0	14.0	11.0	11.0	0.0	0.0	0.0
984948	0.0	0.0	0.0	14.0	11.0	11.0	0.0	0.0	0.0
984949	0.0	0.0	0.0	14.0	13.0	11.0	0.0	0.0	0.0
984950	0.0	0.0	0.0	14.0	13.0	11.0	0.0	0.0	0.0
984951	0.0	0.0	0.0	14.0	13.0	11.0	0.0	0.0	0.0
984952	0.0	0.0	0.0	14.0	13.0	11.0	0.0	0.0	0.0
984953	0.0	0.0	0.0	16.0	13.0	11.0	0.0	0.0	0.0
984954	0.0	0.0	0.0	16.0	14.0	12.0	0.0	0.0	0.0
984955	0.0	0.0	0.0	16.0	14.0	12.0	0.0	0.0	0.0
984956	0.0	0.0	0.0	16.0	14.0	12.0	0.0	0.0	0.0
984957	0.0	0.0	0.0	16.0	14.0	12.0	0.0	0.0	0.0
984958	0.0	0.0	0.0	16.0	14.0	12.0	0.0	0.0	0.0
984959	0.0	0.0	0.0	16.0	14.0	12.0	0.0	0.0	0.0
984960	0.0	0.0	0.0	16.0	14.0	12.0	0.0	0.0	0.0
984961	0.0	0.0	0.0	20.0	14.0	12.0	0.0	0.0	0.0
984962	0.0	0.0	0.0	20.0	14.0	12.0	0.0	0.0	0.0
984963	0.0	0.0	0.0	20.0	14.0	12.0	0.0	0.0	0.0
984964	0.0	0.0	0.0	20.0	14.0	12.0	0.0	0.0	0.0
984965	0.0	0.0	0.0	20.0	14.0	12.0	0.0	0.0	0.0
984966	0.0	0.0	0.0	20.0	14.0	14.0	0.0	0.0	0.0
984967	0.0	0.0	0.0	20.0	14.0	14.0	0.0	0.0	0.0
984968	0.0	0.0	0.0	20.0	14.0	13.0	0.0	0.0	0.0
984969	0.0	0.0	0.0	20.0	14.0	13.0	0.0	0.0	0.0
984970	0.0	0.0	0.0	20.0	14.0	13.0	0.0	0.0	0.0
984971	0.0	0.0	0.0	20.0	14.0	13.0	0.0	0.0	0.0
984972	0.0	0.0	0.0	24.0	14.0	13.0	0.0	0.0	0.0
984973	0.0	0.0	0.0	25.0	14.0	13.0	0.0	0.0	0.0
984974	0.0	0.0	0.0	25.0	14.0	13.0	0.0	0.0	0.0
984975	0.0	0.0	0.0	25.0	14.0	13.0	0.0	0.0	0.0
984976	0.0	0.0	0.0	25.0	14.0	13.0	0.0	0.0	0.0
984977	0.0	0.0	0.0	25.0	14.0	13.0	0.0	0.0	0.0
984978	0.0	0.0	0.0	28.0	14.0	15.0	0.0	0.0	0.0
984979	0.0	0.0	0.0	29.0	14.0	16.0	0.0	0.0	0.0
984980	0.0	0.0	0.0	29.0	14.0	16.0	0.0	0.0	0.0
984981	0.0	0.0	0.0	29.0	12.0	16.0	0.0	0.0	0.0
984982	0.0	0.0	0.0	29.0	14.0	18.0	0.0	0.0	0.0
984983	0.0	0.0	0.0	31.0	14.0	18.0	0.0	0.0	0.0
984984	0.0	0.0	0.0	29.0	22.0	18.0	0.0	0.0	0.0
984985	0.0	0.0	0.0	29.0	22.0	16.0	0.0	0.0	0.0
984986	0.0	0.0	0.0	27.0	24.0	16.0	0.0	0.0	0.0
984987	0.0	0.0	0.0	27.0	24.0	16.0	0.0	0.0	0.0
984988	0.0	0.0	0.0	27.0	22.0	14.0	0.0	0.0	0.0
984989	0.0	0.0	0.0	27.0	22.0	15.0	0.0	0.0	0.0
984990	0.0	0.0	0.0	27.0	22.0	15.0	0.0	0.0	0.0
984991	0.0	0.0	0.0	27.0	22.0	15.0	0.0	0.0	0.0
984992	0.0	0.0	0.0	29.0	22.0	15.0	0.0	0.0	0.0
984993	0.0	0.0	0.0	35.0	22.0	15.0	0.0	0.0	0.0
984994	0.0	0.0	0.0	35.0	22.0	15.0	0.0	0.0	0.0
984995	0.0	0.0	0.0	35.0	22.0	15.0	0.0	0.0	0.0
984996	0.0	0.0	0.0	35.0	24.0	15.0	0.0	0.0	0.0
984997	0.0	0.0	0.0	35.0	24.0	15.0	0.0	0.0	0.0
984998	0.0	0.0	0.0	35.0	24.0	15.0	0.0	0.0	0.0
984999	0.0	0.0	0.0	35.0	24.0	15.0	0.0	0.0	0.0
985000	0.0	0.0	0.0	35.0	24.0	15.0	0.0	0.0	0.0
985001	0.0	0.0	0.0	37.0	24.0	15.0	0.0	0.0	0.0
985002	0.0	0.0	0.0	37.0	24.0	15.0	0.0	0.0	0.0
985003	0.0	0.0	0.0	37.0	24.0	15.0	0.0	0.0	0.0
985004	0.0	0.0	0.0	37.0	24.0	15.0	0.0	0.0	0.0
985005	0.0	0.0	0.0	37.0	24.0	15.0	0.0	0.0	0.0
985006	0.0	0.0	0.0	37.0	24.0	15.0	0.0	0.0	0.0
985007	0.0	0.0	0.0	37.0	24.0	15.0	0.0	0.0	0.0
985008	0.0	0.0	0.0	37.0	24.0	15.0	0.0	0.0	0.0
985009	0.0	0.0	0.0	37.0	24.0	15.0	0.0	0.0	0.0
985010	0.0	0.0	0.0	37.0	24.0	15.0	0.0	0.0	0.0
985011	0.0	0.0	0.0	37.0	24.0	15.0	0.0	0.0	0.0
985012	0.0	0.0	0.0	37.0	24.0	15.0	0.0	0.0	0.0
985013	0.0	0.0	0.0	37.0	24.0	15.0	0.0	0.0	0.0
985014	0.0	0.0	0.0	37.0	24.0	15.0	0.0	0.0	0.0
985015	0.0	0.0	0.0	37.0	24.0	15.0	0.0	0.0	0.0
985016	0.0	0.0	0.0	37.0	24.0	15.0	0.0	0.0	0.0
985017	0.0	0.0	0.0	37.0	24.0	16.0	0.0	0.0	0.0
985018	0.0	0.0	0.0	39.0	24.0	18.0	0.0	0.0	0.0
985019	0.0	0.0	0.0	40.0	24.0	18.0	0.0	0.0	0.0
985020	0.0	0.0	0.0	40.0	24.0	18.0	0.0	0.0	0.0
985021	0.0	0.0	0.0	40.0	24.0	18.0	0.0	0.0	0.0
985022	0.0	0.0	0.0	40.0	24.0	18.0	0.0	0.0	0.0
985023	0.0	0.0	0.0	40.0	24.0	18.0	0.0	0.0	0.0
985024	0.0	0.0	0.0	40.0	24.0	20.0	0.0	0.0	0.0
985025	0.0	0.0	0.0	40.0	24.0	20.0	0.0	0.0	0.0
985026	0.0	0.0	0.0	40.0	24.0	20.0	0.0	0.0	0.0
985027	0.0	0.0	0.0	40.0	24.0	20.0	0.0	0.0	0.0
985028	0.0	0.0	0.0	40.0	24.0	20.0	0.0	0.0	0.0
985029	0.0	0.0	0.0	40.0	24.0	20.0	0.0	0.0	0.0
985030	0.0	0.0	0.0	40.0	24.0	20.0	0.0	0.0	0.0
985031	0.0	0.0	0.0	40.0	24.0	20.0	0.0	0.0	0.0
985032	0.0	0.0	0.0	40.0	24.0	20.0	0.0	0.0	0.0
985033	0.0	0.0	0.0	40.0	24.0	20.0	0.0	0.0	0.0
985034	0.0	0.0	0.0	40.0	24.0	20.0	0.0	0.0	0.0
985035	0.0	0.0	0.0	40.0	24.0	20.0	0.0	0.0	0.0
985036	0.0	0.0	0.0	40.0	24.0	20.0	0.0	0.0	0.0
985037	0.0	0.0	0.0	40.0	24.0	20.0	0.0	0.0	0.0
985038	0.0	0.0	0.0	40.0	24.0	20.0	0.0	0.0	0.0
985039	0.0	0.0	0.0	40.0	24.0	20.0	0.0	0.0	0.0
985040	0.0	0.0	0.0	40.0	24.0	20.0	0.0	0.0	0.0
985041	0.0	0.0	0.0	40.0	24.0	20.0	0.0	0.0	0.0
985042	0.0	0.0	0.0	42.0	24.0	20.0	0.0	0.0	0.0
985043	0.0	0.0	0.0	42.0	24.0	20.0	0.0	0.0	0.0
985044	0.0	0.0	0.0	42.0	24.0	20.0	0.0	0.0	0.0
985045	0.0	0.0	0.0	42.0	24.0	20.0	0.0	0.0	0.0
985046	0.0	0.0	0.0	42.0	24.0	20.0	0.0	0.0	0.0
985047	0.0	0.0	0.0	42.0	24.0	20.0	0.0	0.0	0.0
985048	0.0	0.0	0.0	42.0	24.0	21.0	0.0	0.0	0.0
985049	0.0	0.0	0.0	42.0	24.0	21.0	0.0	0.0	0.0
985050	0.0	0.0	0.0	42.0	24.0	22.0	0.0	0.0	0.0
985051	0.0	0.0	0.0	42.0	24.0	22.0	0.0	0.0	0.0
985052	0.0	0.0	0.0	40.0	24.0	22.0	0.0	0.0	0.0
985053	0.0	0.0	0.0	40.0	22.0	22.0	0.0	0.0	0.0
985054	0.0	0.0	0.0	40.0	22.0	22.0	0.0	0.0	0.0
985055	0.0	0.0	0.0	40.0	22.0	22.0	0.0	0.0	0.0
985056	0.0	0.0	0.0	40.0	22.0	22.0	0.0	0.0	0.0
985057	0.0	0.0	0.0	40.0	22.0	21.0	0.0	0.0	0.0
985058	0.0	0.0	0.0	40.0	22.0	21.0	0.0	0.0	0.0
985059	0.0	0.0	0.0	40.0	24.0	21.0	0.0	0.0	0.0
985060	0.0	0.0	0.0	40.0	24.0	21.0	0.0	0.0	0.0
985061	0.0	0.0	0.0	40.0	24.0	21.0	0.0	0.0	0.0
985062	0.0	0.0	0.0	38.0	24.0	21.0	0.0	0.0	0.0
985063	0.0	0.0	0.0	38.0	24.0	20.0	0.0	0.0	0.0
985064	0.0	0.0	0.0	36.0	24.0	20.0	0.0	0.0	0.0
985065	0.0	0.0	0.0	36.0	24.0	20.0	0.0	0.0	0.0
985066	0.0	0.0	0.0	36.0	24.0	20.0	0.0	0.0	0.0
985067	0.0	0.0	0.0	36.0	24.0	20.0	0.0	0.0	0.0
985068	0.0	0.0	0.0	36.0	24.0	20.0	0.0	0.0	0.0
985069	0.0	0.0	0.0	36.0	24.0	20.0	0.0	0.0	0.0
985070	0.0	0.0	0.0	36.0	24.0	20.0	0.0	0.0	0.0
985071	0.0	0.0	0.0	36.0	24.0	20.0	0.0	0.0	0.0
985072	0.0	0.0	0.0	36.0	24.0	20.0	0.0	0.0	0.0
985073	0.0	0.0	0.0	36.0	23.0	20.0	0.0	0.0	0.0
985074	0.0	0.0	0.0	36.0	23.0	20.0	0.0	0.0	0.0
985075	0.0	0.0	0.0	36.0	23.0	22.0	0.0	0.0	0.0
985076	0.0	0.0	0.0	36.0	23.0	22.0	0.0	0.0	0.0
985077	0.0	0.0	0.0	36.0	23.0	20.0	0.0	0.0	0.0
985078	0.0	0.0	0.0	36.0	23.0	20.0	0.0	0.0	0.0
985079	0.0	0.0	0.0	36.0	22.0	20.0	0.0	0.0	0.0
985080	0.0	0.0	0.0	36.0	20.0	18.0	0.0	0.0	0.0
985081	0.0	0.0	0.0	34.0	20.0	19.0	0.0	0.0	0.0
985082	0.0	0.0	0.0	32.0	20.0	19.0	0.0	0.0	0.0
985083	0.0	0.0	0.0	32.0	19.0	19.0	0.0	0.0	0.0
985084	0.0	0.0	0.0	32.0	19.0	19.0	0.0	0.0	0.0
985085	0.0	0.0	0.0	32.0	19.0	20.0	0.0	0.0	0.0
985086	0.0	0.0	0.0	32.0	19.0	20.0	0.0	0.0	0.0
985087	0.0	0.0	0.0	29.0	15.0	20.0	2.0	0.0	0.0
985088	0.0	0.0	0.0	29.0	15.0	20.0	2.0	0.0	0.0
985089	0.0	0.0	0.0	29.0	15.0	20.0	2.0	0.0	0.0
985090	0.0	0.0	0.0	29.0	15.0	20.0	2.0	0.0	0.0
985091	0.0	0.0	0.0	27.0	13.0	20.0	2.0	0.0	0.0
985092	0.0	0.0	0.0	27.0	13.0	20.0	2.0	0.0	0.0
985093	0.0	0.0	0.0	27.0	13.0	20.0	2.0	0.0	0.0
985094	0.0	0.0	0.0	26.0	13.0	17.0	2.0	0.0	0.0
985095	0.0	0.0	0.0	26.0	13.0	17.0	2.0	0.0	0.0
985096	0.0	0.0	0.0	26.0	13.0	17.0	2.0	0.0	0.0
985097	0.0	0.0	0.0	26.0	13.0	17.0	2.0	0.0	0.0
985098	0.0	0.0	0.0	26.0	13.0	17.0	2.0	0.0	0.0
985099	0.0	0.0	0.0	26.0	13.0	17.0	2.0	0.0	0.0
985100	0.0	0.0	0.0	26.0	13.0	15.0	2.0	0.0	0.0
985101	0.0	0.0	0.0	26.0	13.0	15.0	2.0	0.0	0.0
985102	0.0	0.0	0.0	24.0	11.0	15.0	2.0	0.0	0.0
985103	0.0	0.0	0.0	22.0	11.0	15.0	2.0	0.0	0.0
985104	0.0	0.0	0.0	22.0	10.0	20.0	2.0	0.0	0.0
985105	0.0	0.0	0.0	22.0	10.0	20.0	2.0	0.0	0.0
985106	0.0	0.0	0.0	22.0	10.0	20.0	2.0	0.0	0.0
985107	0.0	0.0	0.0	18.0	8.0	20.0	2.0	0.0	0.0
985108	0.0	0.0	0.0	18.0	8.0	20.0	2.0	0.0	0.0
985109	0.0	0.0	0.0	18.0	8.0	20.0	2.0	0.0	0.0
985110	0.0	0.0	0.0	18.0	8.0	20.0	2.0	0.0	0.0
985111	0.0	0.0	0.0	18.0	8.0	20.0	2.0	0.0	0.0
985112	0.0	0.0	0.0	18.0	8.0	20.0	2.0	0.0	0.0
985113	0.0	0.0	0.0	18.0	8.0	20.0	2.0	0.0	0.0
985114	0.0	0.0	0.0	18.0	8.0	20.0	2.0	0.0	0.0
985115	0.0	0.0	0.0	18.0	8.0	20.0	2.0	0.0	0.0
985116	0.0	0.0	0.0	14.0	6.0	22.0	2.0	0.0	0.0
985117	0.0	0.0	0.0	12.0	6.0	22.0	2.0	0.0	0.0
985118	0.0	0.0	0.0	12.0	6.0	22.0	2.0	0.0	0.0
985119	0.0	0.0	0.0	12.0	6.0	22.0	2.0	0.0	0.0
985120	0.0	0.0	0.0	12.0	6.0	22.0	2.0	0.0	0.0
985121	0.0	0.0	0.0	6.0	4.0	20.0	2.0	0.0	0.0
985122	0.0	0.0	0.0	6.0	4.0	20.0	2.0	0.0	0.0
985123	0.0	0.0	0.0	5.0	4.0	20.0	2.0	0.0	0.0
985124	0.0	0.0	0.0	5.0	2.0	20.0	2.0	0.0	0.0
985125	0.0	0.0	0.0	5.0	2.0	20.0	2.0	0.0	0.0
985126	0.0	0.0	0.0	5.0	2.0	20.0	2.0	0.0	0.0
985127	0.0	0.0	0.0	5.0	2.0	20.0	2.0	0.0	0.0
985128	0.0	0.0	0.0	3.0	2.0	20.0	2.0	0.0	0.0
985129	0.0	0.0	0.0	3.0	2.0	20.0	2.0	0.0	0.0
985130	0.0	0.0	0.0	3.0	2.0	20.0	2.0	0.0	0.0
985131	0.0	0.0	0.0	3.0	2.0	20.0	2.0	0.0	0.0
985132	0.0	0.0	0.0	3.0	2.0	20.0	2.0	0.0	0.0
985133	0.0	0.0	0.0	3.0	2.0	20.0	2.0	0.0	0.0
985134	0.0	0.0	0.0	3.0	2.0	20.0	2.0	0.0	0.0
985135	0.0	0.0	0.0	3.0	2.0	20.0	2.0	0.0	0.0
985136	0.0	0.0	0.0	3.0	2.0	20.0	2.0	0.0	0.0
985137	0.0	0.0	0.0	3.0	2.0	20.0	2.0	0.0	0.0
985138	0.0	0.0	0.0	3.0	2.0	20.0	2.0	0.0	0.0
985139	0.0	0.0	0.0	3.0	2.0	19.0	2.0	0.0	0.0
985140	0.0	0.0	0.0	3.0	2.0	19.0	2.0	0.0	0.0
985141	0.0	0.0	0.0	3.0	2.0	19.0	2.0	0.0	0.0
985142	0.0	0.0	0.0	3.0	2.0	19.0	2.0	0.0	0.0
985143	0.0	0.0	0.0	3.0	2.0	19.0	2.0	0.0	0.0
985144	0.0	0.0	0.0	3.0	2.0	19.0	2.0	0.0	0.0
985145	0.0	0.0	0.0	3.0	2.0	19.0	2.0	0.0	0.0
985146	0.0	0.0	0.0	3.0	2.0	19.0	2.0	0.0	0.0
985147	0.0	0.0	0.0	3.0	2.0	19.0	2.0	0.0	0.0
985148	0.0	0.0	0.0	3.0	2.0	19.0	2.0	0.0	0.0
985149	0.0	0.0	0.0	3.0	2.0	19.0	2.0	0.0	0.0
985150	0.0	0.0	0.0	3.0	2.0	19.0	2.0	0.0	0.0
985151	0.0	0.0	0.0	3.0	2.0	19.0	2.0	0.0	0.0
985152	0.0	0.0	0.0	3.0	2.0	19.0	2.0	0.0	0.0
985153	0.0	0.0	0.0	3.0	2.0	19.0	2.0	0.0	0.0
985154	0.0	0.0	0.0	3.0	2.0	19.0	2.0	0.0	0.0
985155	0.0	0.0	0.0	3.0	2.0	19.0	2.0	0.0	0.0
985156	0.0	0.0	0.0	3.0	2.0	19.0	2.0	0.0	0.0
985157	0.0	0.0	0.0	3.0	2.0	19.0	2.0	0.0	0.0
985158	0.0	0.0	0.0	3.0	2.0	19.0	2.0	0.0	0.0
985159	0.0	0.0	0.0	3.0	0.0	19.0	2.0	0.0	0.0
985160	0.0	0.0	0.0	3.0	0.0	19.0	2.0	0.0	0.0
985161	0.0	0.0	0.0	3.0	0.0	19.0	2.0	0.0	0.0
985162	0.0	0.0	0.0	3.0	0.0	19.0	2.0	0.0	0.0
985163	0.0	0.0	0.0	3.0	0.0	19.0	2.0	0.0	0.0
985164	0.0	0.0	0.0	3.0	0.0	19.0	2.0	0.0	0.0
985165	0.0	0.0	0.0	3.0	0.0	19.0	2.0	0.0	0.0
985166	0.0	0.0	0.0	3.0	0.0	19.0	2.0	0.0	0.0
985167	0.0	0.0	0.0	3.0	0.0	18.0	2.0	0.0	0.0
985168	0.0	0.0	0.0	2.0	0.0	18.0	2.0	0.0	0.0
985169	0.0	0.0	0.0	2.0	0.0	18.0	2.0	0.0	0.0
985170	0.0	0.0	0.0	2.0	0.0	16.0	2.0	0.0	0.0
985171	0.0	0.0	0.0	2.0	0.0	16.0	2.0	0.0	0.0
985172	0.0	0.0	0.0	2.0	0.0	16.0	2.0	0.0	0.0
985173	0.0	0.0	0.0	2.0	0.0	16.0	2.0	0.0	0.0
985174	0.0	0.0	0.0	2.0	0.0	16.0	2.0	0.0	0.0
985175	0.0	0.0	0.0	0.0	0.0	16.0	2.0	0.0	0.0
985176	0.0	0.0	0.0	0.0	0.0	16.0	2.0	0.0	0.0
985177	0.0	0.0	0.0	0.0	0.0	16.0	2.0	0.0	0.0
985178	0.0	0.0	0.0	0.0	0.0	16.0	2.0	0.0	0.0
985179	0.0	0.0	0.0	0.0	0.0	16.0	2.0	0.0	0.0
985180	0.0	0.0	0.0	0.0	0.0	16.0	2.0	0.0	0.0
985181	0.0	0.0	0.0	0.0	0.0	16.0	2.0	0.0	0.0
985182	0.0	0.0	0.0	0.0	0.0	16.0	2.0	0.0	0.0
985183	0.0	0.0	0.0	0.0	0.0	16.0	2.0	0.0	0.0
985184	0.0	0.0	0.0	0.0	0.0	16.0	2.0	0.0	0.0
985185	0.0	0.0	0.0	0.0	0.0	16.0	2.0	0.0	0.0
985186	0.0	0.0	0.0	0.0	0.0	16.0	2.0	0.0	0.0
985187	0.0	0.0	0.0	0.0	0.0	16.0	2.0	0.0	0.0
985188	0.0	0.0	0.0	0.0	0.0	16.0	2.0	0.0	0.0
985189	0.0	0.0	0.0	0.0	0.0	16.0	2.0	0.0	0.0
985190	0.0	0.0	0.0	0.0	0.0	16.0	2.0	0.0	0.0
985191	0.0	0.0	0.0	0.0	0.0	16.0	2.0	0.0	0.0
985192	0.0	0.0	0.0	0.0	0.0	16.0	2.0	0.0	0.0
985193	0.0	0.0	0.0	0.0	0.0	16.0	2.0	0.0	0.0
985194	0.0	0.0	0.0	0.0	0.0	16.0	2.0	0.0	0.0
985195	0.0	0.0	0.0	0.0	0.0	16.0	2.0	0.0	0.0
985196	0.0	0.0	0.0	0.0	0.0	16.0	2.0	0.0	0.0
985197	0.0	0.0	0.0	0.0	0.0	16.0	2.0	0.0	0.0
985198	0.0	0.0	0.0	0.0	0.0	15.0	2.0	0.0	0.0
985199	0.0	0.0	0.0	0.0	0.0	15.0	2.0	0.0	0.0
985200	0.0	0.0	0.0	0.0	0.0	14.0	2.0	0.0	0.0
985201	0.0	0.0	0.0	0.0	0.0	14.0	2.0	0.0	0.0
985202	0.0	0.0	0.0	0.0	0.0	14.0	2.0	0.0	0.0
985203	0.0	0.0	0.0	0.0	0.0	14.0	2.0	0.0	0.0
985204	0.0	0.0	0.0	0.0	0.0	14.0	2.0	0.0	0.0
985205	0.0	0.0	0.0	0.0	0.0	12.0	2.0	0.0	0.0
985206	0.0	0.0	0.0	0.0	0.0	10.0	2.0	0.0	0.0
985207	0.0	0.0	0.0	0.0	0.0	10.0	2.0	0.0	0.0
985208	0.0	0.0	0.0	2.0	0.0	10.0	2.0	0.0	0.0
985209	0.0	0.0	0.0	2.0	0.0	10.0	2.0	0.0	0.0
985210	0.0	0.0	0.0	2.0	0.0	10.0	2.0	0.0	0.0
985211	0.0	0.0	0.0	2.0	0.0	10.0	2.0	0.0	0.0
985212	0.0	0.0	0.0	2.0	0.0	10.0	2.0	0.0	0.0
985213	0.0	0.0	0.0	2.0	0.0	10.0	0.0	0.0	0.0
985214	0.0	0.0	0.0	2.0	0.0	10.0	0.0	0.0	0.0
985215	0.0	0.0	0.0	2.0	0.0	10.0	0.0	0.0	0.0
985216	0.0	0.0	0.0	2.0	0.0	10.0	0.0	0.0	0.0
985217	0.0	0.0	0.0	2.0	0.0	10.0	0.0	0.0	0.0
985218	0.0	0.0	0.0	2.0	0.0	10.0	0.0	0.0	0.0
985219	0.0	0.0	0.0	2.0	0.0	10.0	0.0	0.0	0.0
985220	0.0	0.0	0.0	2.0	0.0	10.0	0.0	0.0	0.0
985221	0.0	0.0	0.0	2.0	0.0	10.0	0.0	0.0	0.0
985222	0.0	0.0	0.0	2.0	0.0	10.0	0.0	0.0	0.0
985223	0.0	0.0	0.0	2.0	0.0	10.0	0.0	0.0	0.0
985224	0.0	0.0	0.0	2.0	0.0	10.0	0.0	0.0	0.0
985225	0.0	0.0	0.0	2.0	0.0	10.0	0.0	0.0	0.0
985226	0.0	0.0	0.0	2.0	0.0	10.0	0.0	0.0	0.0
985227	0.0	0.0	0.0	2.0	0.0	10.0	0.0	0.0	0.0
985228	0.0	0.0	0.0	2.0	0.0	10.0	0.0	0.0	0.0
985229	0.0	0.0	0.0	2.0	0.0	10.0	0.0	0.0	0.0
985230	0.0	0.0	0.0	2.0	0.0	9.0	0.0	0.0	0.0
985231	0.0	0.0	0.0	2.0	0.0	9.0	0.0	0.0	0.0
985232	0.0	0.0	0.0	2.0	0.0	9.0	0.0	0.0	0.0
985233	0.0	0.0	0.0	2.0	0.0	9.0	0.0	0.0	0.0
985234	0.0	0.0	0.0	2.0	0.0	9.0	0.0	0.0	0.0
985235	0.0	0.0	0.0	2.0	0.0	8.0	0.0	0.0	0.0
985236	0.0	0.0	0.0	2.0	0.0	8.0	0.0	0.0	0.0
985237	0.0	0.0	0.0	2.0	0.0	8.0	0.0	0.0	0.0
985238	0.0	0.0	0.0	2.0	0.0	8.0	0.0	0.0	0.0
985239	0.0	0.0	0.0	2.0	0.0	8.0	0.0	0.0	0.0
985240	0.0	0.0	0.0	2.0	0.0	8.0	0.0	0.0	0.0
985241	0.0	0.0	0.0	2.0	0.0	8.0	0.0	0.0	0.0
985242	0.0	0.0	0.0	2.0	2.0	8.0	0.0	0.0	0.0
985243	0.0	0.0	0.0	2.0	2.0	8.0	0.0	0.0	0.0
985244	0.0	0.0	0.0	2.0	3.0	6.0	0.0	0.0	0.0
985245	0.0	0.0	0.0	2.0	4.0	6.0	0.0	0.0	0.0
985246	0.0	0.0	0.0	2.0	4.0	2.0	0.0	0.0	0.0
985247	0.0	0.0	0.0	2.0	4.0	2.0	0.0	0.0	0.0
985248	0.0	0.0	0.0	2.0	4.0	2.0	0.0	0.0	0.0
985249	0.0	0.0	0.0	2.0	4.0	2.0	0.0	0.0	0.0
985250	0.0	0.0	0.0	2.0	4.0	0.0	0.0	0.0	0.0
985251	0.0	0.0	0.0	2.0	4.0	0.0	0.0	0.0	0.0
985252	0.0	0.0	0.0	2.0	4.0	0.0	0.0	0.0	0.0
985253	0.0	0.0	0.0	4.0	4.0	0.0	0.0	0.0	0.0
985254	0.0	0.0	0.0	4.0	4.0	0.0	0.0	0.0	0.0
985255	0.0	0.0	0.0	4.0	4.0	0.0	0.0	0.0	0.0
985256	0.0	0.0	0.0	4.0	4.0	0.0	0.0	0.0	0.0
985257	0.0	0.0	0.0	4.0	4.0	0.0	0.0	0.0	0.0
985258	0.0	0.0	0.0	4.0	4.0	0.0	0.0	0.0	0.0
985259	0.0	0.0	0.0	4.0	4.0	0.0	0.0	0.0	0.0
985260	0.0	0.0	0.0	4.0	4.0	0.0	0.0	0.0	0.0
985261	0.0	0.0	0.0	4.0	4.0	0.0	0.0	0.0	0.0
985262	0.0	0.0	0.0	4.0	4.0	0.0	0.0	0.0	0.0
985263	0.0	0.0	0.0	6.0	4.0	0.0	0.0	0.0	0.0
985264	0.0	0.0	0.0	6.0	4.0	0.0	0.0	0.0	0.0
985265	0.0	0.0	0.0	6.0	4.0	0.0	0.0	0.0	0.0
985266	0.0	0.0	0.0	6.0	4.0	0.0	0.0	0.0	0.0
985267	0.0	0.0	0.0	6.0	4.0	0.0	0.0	0.0	0.0
985268	0.0	0.0	0.0	8.0	4.0	0.0	0.0	0.0	0.0
985269	0.0	0.0	0.0	8.0	4.0	0.0	0.0	0.0	0.0
985270	0.0	0.0	0.0	8.0	4.0	0.0	0.0	0.0	0.0
985271	0.0	0.0	0.0	8.0	4.0	0.0	0.0	0.0	0.0
985272	0.0	0.0	0.0	8.0	4.0	0.0	0.0	0.0	0.0
985273	0.0	0.0	0.0	8.0	4.0	0.0	0.0	0.0	0.0
985274	0.0	0.0	0.0	8.0	4.0	0.0	0.0	0.0	0.0
985275	0.0	0.0	0.0	8.0	4.0	0.0	0.0	0.0	0.0
985276	0.0	0.0	0.0	8.0	4.0	0.0	0.0	0.0	0.0
985277	0.0	0.0	0.0	8.0	4.0	0.0	0.0	0.0	0.0
985278	0.0	0.0	0.0	8.0	4.0	0.0	0.0	0.0	0.0
985279	0.0	0.0	0.0	8.0	4.0	0.0	0.0	0.0	0.0
985280	0.0	0.0	0.0	8.0	4.0	0.0	0.0	0.0	0.0
985281	0.0	0.0	0.0	8.0	4.0	0.0	0.0	0.0	0.0
985282	0.0	0.0	0.0	8.0	4.0	0.0	0.0	0.0	0.0
985283	0.0	0.0	0.0	8.0	4.0	0.0	0.0	0.0	0.0
985284	0.0	0.0	0.0	8.0	4.0	0.0	0.0	0.0	0.0
985285	0.0	0.0	0.0	8.0	4.0	0.0	0.0	0.0	0.0
985286	0.0	0.0	0.0	8.0	4.0	0.0	0.0	0.0	0.0
985287	0.0	0.0	0.0	8.0	4.0	0.0	0.0	0.0	0.0
985288	0.0	0.0	0.0	8.0	4.0	0.0	0.0	0.0	0.0
985289	0.0	0.0	0.0	8.0	4.0	0.0	0.0	0.0	0.0
985290	0.0	0.0	0.0	8.0	4.0	0.0	0.0	0.0	0.0
985291	0.0	0.0	0.0	8.0	4.0	0.0	0.0	0.0	0.0
985292	0.0	0.0	0.0	8.0	4.0	0.0	0.0	0.0	0.0
985293	0.0	0.0	0.0	8.0	4.0	0.0	0.0	0.0	0.0
985294	0.0	0.0	0.0	8.0	4.0	0.0	0.0	0.0	0.0
985295	0.0	0.0	0.0	8.0	4.0	0.0	0.0	0.0	0.0
985296	0.0	0.0	0.0	8.0	4.0	0.0	0.0	0.0	0.0
985297	0.0	0.0	0.0	8.0	4.0	0.0	0.0	0.0	0.0
985298	0.0	0.0	0.0	8.0	4.0	0.0	0.0	0.0	0.0
985299	0.0	0.0	0.0	8.0	4.0	0.0	0.0	0.0	0.0
985300	0.0	0.0	0.0	8.0	4.0	0.0	0.0	0.0	0.0
985301	0.0	0.0	0.0	6.0	4.0	0.0	0.0	0.0	0.0
985302	0.0	0.0	0.0	6.0	4.0	0.0	0.0	0.0	0.0
985303	0.0	0.0	0.0	6.0	4.0	0.0	0.0	0.0	0.0
985304	0.0	0.0	0.0	6.0	4.0	0.0	0.0	0.0	0.0
985305	0.0	0.0	0.0	6.0	4.0	0.0	0.0	0.0	0.0
985306	0.0	0.0	0.0	6.0	4.0	0.0	0.0	0.0	0.0
985307	0.0	0.0	0.0	6.0	4.0	0.0	0.0	0.0	0.0
985308	0.0	0.0	0.0	6.0	4.0	0.0	0.0	0.0	0.0
985309	0.0	0.0	0.0	6.0	4.0	0.0	0.0	0.0	0.0
985310	0.0	0.0	0.0	6.0	4.0	0.0	0.0	0.0	0.0
985311	0.0	0.0	0.0	6.0	4.0	0.0	0.0	0.0	0.0
985312	0.0	0.0	0.0	6.0	4.0	0.0	0.0	0.0	0.0
985313	0.0	0.0	0.0	6.0	4.0	0.0	0.0	0.0	0.0
985314	0.0	0.0	0.0	6.0	4.0	0.0	0.0	0.0	0.0
985315	0.0	0.0	0.0	6.0	4.0	0.0	0.0	0.0	0.0
985316	0.0	0.0	0.0	6.0	4.0	0.0	0.0	0.0	0.0
985317	0.0	0.0	0.0	6.0	4.0	0.0	0.0	0.0	0.0
985318	0.0	0.0	0.0	6.0	4.0	0.0	0.0	0.0	0.0
985319	0.0	0.0	0.0	6.0	4.0	0.0	0.0	0.0	0.0
985320	0.0	0.0	0.0	6.0	4.0	0.0	0.0	0.0	0.0
985321	0.0	0.0	0.0	6.0	4.0	0.0	0.0	0.0	0.0
985322	0.0	0.0	0.0	6.0	4.0	0.0	0.0	0.0	0.0
985323	0.0	0.0	0.0	6.0	4.0	0.0	0.0	0.0	0.0
985324	0.0	0.0	0.0	6.0	4.0	0.0	0.0	0.0	0.0
985325	0.0	0.0	0.0	6.0	4.0	0.0	0.0	0.0	0.0
985326	0.0	0.0	0.0	6.0	4.0	0.0	0.0	0.0	0.0
985327	0.0	0.0	0.0	6.0	4.0	0.0	0.0	0.0	0.0
985328	0.0	0.0	0.0	6.0	4.0	0.0	0.0	0.0	0.0
985329	0.0	0.0	0.0	6.0	4.0	0.0	0.0	0.0	0.0
985330	0.0	0.0	0.0	6.0	4.0	0.0	0.0	0.0	0.0
985331	0.0	0.0	0.0	6.0	4.0	0.0	0.0	0.0	0.0
985332	0.0	0.0	0.0	6.0	2.0	0.0	0.0	0.0	0.0
985333	0.0	0.0	0.0	6.0	2.0	0.0	0.0	0.0	0.0
985334	0.0	0.0	0.0	6.0	2.0	2.0	0.0	0.0	0.0
985335	0.0	0.0	0.0	6.0	2.0	2.0	0.0	0.0	0.0
985336	0.0	0.0	0.0	6.0	2.0	2.0	0.0	0.0	0.0
985337	0.0	0.0	0.0	6.0	2.0	2.0	0.0	0.0	0.0
985338	0.0	0.0	0.0	6.0	2.0	2.0	0.0	0.0	0.0
985339	0.0	0.0	0.0	6.0	2.0	2.0	0.0	0.0	0.0
985340	0.0	0.0	0.0	4.0	2.0	2.0	0.0	0.0	0.0
985341	0.0	0.0	0.0	4.0	2.0	2.0	0.0	0.0	0.0
985342	0.0	0.0	0.0	4.0	2.0	2.0	0.0	0.0	0.0
985343	0.0	0.0	0.0	4.0	2.0	2.0	0.0	0.0	0.0
985344	0.0	0.0	0.0	4.0	2.0	2.0	0.0	0.0	0.0
985345	0.0	0.0	0.0	4.0	2.0	2.0	0.0	0.0	0.0
985346	0.0	0.0	0.0	4.0	2.0	2.0	0.0	0.0	0.0
985347	0.0	0.0	0.0	4.0	2.0	2.0	0.0	0.0	0.0
985348	0.0	0.0	0.0	4.0	2.0	2.0	0.0	0.0	0.0
985349	0.0	0.0	0.0	4.0	2.0	2.0	0.0	0.0	0.0
985350	0.0	0.0	0.0	4.0	2.0	2.0	0.0	0.0	0.0
985351	0.0	0.0	0.0	4.0	2.0	4.0	0.0	0.0	0.0
985352	0.0	0.0	0.0	4.0	4.0	4.0	0.0	0.0	0.0
985353	0.0	0.0	0.0	4.0	4.0	4.0	0.0	0.0	0.0
985354	0.0	0.0	0.0	4.0	4.0	4.0	0.0	0.0	0.0
985355	0.0	0.0	0.0	4.0	4.0	4.0	0.0	0.0	0.0
985356	0.0	0.0	0.0	4.0	4.0	4.0	0.0	0.0	0.0
985357	0.0	0.0	0.0	4.0	4.0	4.0	0.0	0.0	0.0
985358	0.0	0.0	0.0	4.0	4.0	4.0	0.0	0.0	0.0
985359	0.0	0.0	0.0	4.0	4.0	4.0	0.0	0.0	0.0
985360	0.0	0.0	0.0	4.0	4.0	4.0	0.0	0.0	0.0
985361	0.0	0.0	0.0	4.0	4.0	4.0	0.0	0.0	0.0
985362	0.0	0.0	0.0	2.0	4.0	4.0	0.0	0.0	0.0
985363	0.0	0.0	0.0	2.0	4.0	4.0	0.0	0.0	0.0
985364	0.0	0.0	0.0	2.0	4.0	4.0	0.0	0.0	0.0
985365	0.0	0.0	0.0	2.0	4.0	4.0	0.0	0.0	0.0
985366	0.0	0.0	0.0	2.0	4.0	4.0	0.0	0.0	0.0
985367	0.0	0.0	0.0	2.0	4.0	4.0	0.0	0.0	0.0
985368	0.0	0.0	0.0	2.0	4.0	4.0	0.0	0.0	0.0
985369	0.0	0.0	0.0	2.0	4.0	4.0	0.0	0.0	0.0
985370	0.0	0.0	0.0	2.0	4.0	4.0	0.0	0.0	0.0
985371	0.0	0.0	0.0	2.0	4.0	4.0	0.0	0.0	0.0
985372	0.0	0.0	0.0	2.0	4.0	4.0	0.0	0.0	0.0
985373	0.0	0.0	0.0	2.0	4.0	4.0	0.0	0.0	0.0
985374	0.0	0.0	0.0	0.0	4.0	4.0	0.0	0.0	0.0
985375	0.0	0.0	0.0	0.0	4.0	4.0	0.0	0.0	0.0
985376	0.0	0.0	0.0	0.0	4.0	4.0	0.0	0.0	0.0
985377	0.0	0.0	0.0	0.0	4.0	4.0	0.0	0.0	0.0
985378	0.0	0.0	0.0	0.0	4.0	4.0	0.0	0.0	0.0
985379	0.0	0.0	0.0	0.0	4.0	4.0	0.0	0.0	0.0
985380	0.0	0.0	0.0	0.0	4.0	4.0	0.0	0.0	0.0
985381	0.0	0.0	0.0	0.0	4.0	4.0	0.0	0.0	0.0
985382	0.0	0.0	0.0	0.0	4.0	4.0	0.0	0.0	0.0
985383	0.0	0.0	0.0	0.0	4.0	4.0	0.0	0.0	0.0
985384	0.0	0.0	0.0	0.0	4.0	4.0	0.0	0.0	0.0
985385	0.0	0.0	0.0	0.0	4.0	4.0	0.0	0.0	0.0
985386	0.0	0.0	0.0	0.0	4.0	4.0	0.0	0.0	0.0
985387	0.0	0.0	0.0	0.0	4.0	4.0	0.0	0.0	0.0
985388	0.0	0.0	0.0	0.0	4.0	4.0	0.0	0.0	0.0
985389	0.0	0.0	0.0	0.0	4.0	4.0	0.0	0.0	0.0
985390	0.0	0.0	0.0	0.0	4.0	4.0	0.0	0.0	0.0
985391	0.0	0.0	0.0	0.0	4.0	4.0	0.0	0.0	0.0
985392	0.0	0.0	0.0	0.0	4.0	4.0	0.0	0.0	0.0
985393	0.0	0.0	0.0	0.0	3.0	4.0	0.0	0.0	0.0
985394	0.0	0.0	0.0	0.0	3.0	4.0	0.0	0.0	0.0
985395	0.0	0.0	0.0	0.0	2.0	4.0	0.0	0.0	0.0
985396	0.0	0.0	0.0	0.0	2.0	4.0	0.0	0.0	0.0
985397	0.0	0.0	0.0	0.0	2.0	4.0	0.0	0.0	0.0
985398	0.0	0.0	0.0	0.0	2.0	5.0	0.0	0.0	0.0
985399	0.0	0.0	0.0	0.0	2.0	5.0	0.0	0.0	0.0
985400	0.0	0.0	0.0	0.0	2.0	5.0	0.0	0.0	0.0
985401	0.0	0.0	0.0	0.0	2.0	6.0	0.0	0.0	0.0
985402	0.0	0.0	0.0	0.0	2.0	6.0	0.0	0.0	0.0
985403	0.0	0.0	0.0	0.0	2.0	6.0	0.0	0.0	0.0
985404	0.0	0.0	0.0	0.0	2.0	6.0	0.0	0.0	0.0
985405	0.0	0.0	0.0	0.0	2.0	6.0	0.0	0.0	0.0
985406	0.0	0.0	0.0	0.0	2.0	6.0	0.0	0.0	0.0
985407	0.0	0.0	0.0	0.0	2.0	6.0	0.0	0.0	0.0
985408	0.0	0.0	0.0	0.0	2.0	6.0	0.0	0.0	0.0
985409	0.0	0.0	0.0	0.0	2.0	6.0	0.0	0.0	0.0
985410	0.0	0.0	0.0	0.0	2.0	6.0	0.0	0.0	0.0
985411	0.0	0.0	0.0	0.0	2.0	6.0	0.0	0.0	0.0
985412	0.0	0.0	0.0	0.0	2.0	6.0	0.0	0.0	0.0
985413	0.0	0.0	0.0	0.0	2.0	6.0	0.0	0.0	0.0
985414	0.0	0.0	0.0	0.0	2.0	6.0	0.0	0.0	0.0
985415	0.0	0.0	0.0	0.0	2.0	6.0	0.0	0.0	0.0
985416	0.0	0.0	0.0	0.0	2.0	6.0	0.0	0.0	0.0
985417	0.0	0.0	0.0	0.0	2.0	6.0	0.0	0.0	0.0
985418	0.0	0.0	0.0	0.0	2.0	6.0	0.0	0.0	0.0
985419	0.0	0.0	0.0	0.0	2.0	6.0	0.0	0.0	0.0
985420	0.0	0.0	0.0	0.0	2.0	6.0	0.0	0.0	0.0
985421	0.0	0.0	0.0	0.0	2.0	6.0	0.0	0.0	0.0
985422	0.0	0.0	0.0	0.0	2.0	6.0	0.0	0.0	0.0
985423	0.0	0.0	0.0	0.0	2.0	6.0	0.0	0.0	0.0
985424	0.0	0.0	0.0	0.0	2.0	6.0	0.0	0.0	0.0
985425	0.0	0.0	0.0	0.0	2.0	6.0	0.0	0.0	0.0
985426	0.0	0.0	0.0	0.0	2.0	6.0	0.0	0.0	0.0
985427	0.0	0.0	0.0	0.0	2.0	6.0	0.0	0.0	0.0
985428	0.0	0.0	0.0	0.0	2.0	6.0	0.0	0.0	0.0
985429	0.0	0.0	0.0	0.0	2.0	6.0	0.0	0.0	0.0
985430	0.0	0.0	0.0	0.0	2.0	6.0	0.0	0.0	0.0
985431	0.0	0.0	0.0	0.0	2.0	6.0	0.0	0.0	0.0
985432	0.0	0.0	0.0	0.0	2.0	6.0	0.0	0.0	0.0
985433	0.0	0.0	0.0	0.0	2.0	6.0	0.0	0.0	0.0
985434	0.0	0.0	0.0	0.0	2.0	6.0	0.0	0.0	0.0
985435	0.0	0.0	0.0	0.0	2.0	6.0	0.0	0.0	0.0
985436	0.0	0.0	0.0	0.0	2.0	6.0	0.0	0.0	0.0
985437	0.0	0.0	0.0	0.0	2.0	6.0	0.0	0.0	0.0
985438	0.0	0.0	0.0	0.0	2.0	6.0	0.0	0.0	0.0
985439	0.0	0.0	0.0	0.0	2.0	6.0	0.0	0.0	0.0
985440	0.0	0.0	0.0	0.0	2.0	6.0	0.0	0.0	0.0
985441	0.0	0.0	0.0	0.0	2.0	6.0	0.0	0.0	0.0
985442	0.0	0.0	0.0	0.0	2.0	6.0	0.0	0.0	0.0
985443	0.0	0.0	0.0	0.0	2.0	6.0	0.0	0.0	0.0
985444	0.0	0.0	0.0	0.0	2.0	6.0	0.0	0.0	0.0
985445	0.0	0.0	0.0	0.0	2.0	6.0	0.0	0.0	0.0
985446	0.0	0.0	0.0	0.0	2.0	6.0	0.0	0.0	0.0
985447	0.0	0.0	0.0	0.0	2.0	6.0	0.0	0.0	0.0
985448	0.0	0.0	0.0	0.0	2.0	6.0	0.0	0.0	0.0
985449	0.0	0.0	0.0	0.0	2.0	6.0	0.0	0.0	0.0
985450	0.0	0.0	0.0	0.0	2.0	6.0	0.0	0.0	0.0
985451	0.0	0.0	0.0	0.0	2.0	6.0	0.0	0.0	0.0
985452	0.0	0.0	0.0	0.0	2.0	6.0	0.0	0.0	0.0
985453	0.0	0.0	0.0	0.0	2.0	6.0	0.0	0.0	0.0
985454	0.0	0.0	0.0	0.0	2.0	4.0	0.0	0.0	0.0
985455	0.0	0.0	0.0	0.0	2.0	4.0	0.0	0.0	0.0
985456	0.0	0.0	0.0	0.0	2.0	4.0	0.0	0.0	0.0
985457	0.0	0.0	0.0	0.0	2.0	4.0	0.0	0.0	0.0
985458	0.0	0.0	0.0	0.0	2.0	2.0	0.0	0.0	0.0
985459	0.0	0.0	0.0	0.0	2.0	2.0	0.0	0.0	0.0
985460	0.0	0.0	0.0	0.0	2.0	2.0	0.0	0.0	0.0
985461	0.0	0.0	0.0	0.0	2.0	2.0	0.0	0.0	0.0
985462	0.0	0.0	0.0	0.0	2.0	2.0	0.0	0.0	0.0
985463	0.0	0.0	0.0	0.0	2.0	2.0	0.0	0.0	0.0
985464	0.0	0.0	0.0	0.0	2.0	2.0	0.0	0.0	0.0
985465	0.0	0.0	0.0	0.0	2.0	2.0	0.0	0.0	0.0
985466	0.0	0.0	0.0	0.0	2.0	2.0	0.0	0.0	0.0
985467	0.0	0.0	0.0	0.0	2.0	2.0	0.0	0.0	0.0
985468	0.0	0.0	0.0	0.0	2.0	2.0	0.0	0.0	0.0
985469	0.0	0.0	0.0	0.0	2.0	2.0	0.0	0.0	0.0
985470	0.0	0.0	0.0	0.0	2.0	2.0	0.0	0.0	0.0
985471	0.0	0.0	0.0	0.0	2.0	2.0	0.0	0.0	0.0
985472	0.0	0.0	0.0	0.0	2.0	2.0	0.0	0.0	0.0
985473	0.0	0.0	0.0	0.0	0.0	2.0	0.0	0.0	0.0
985474	0.0	0.0	0.0	0.0	0.0	2.0	0.0	0.0	0.0
985475	0.0	0.0	0.0	0.0	0.0	2.0	0.0	0.0	0.0
985476	0.0	0.0	0.0	0.0	0.0	2.0	0.0	0.0	0.0
985477	0.0	0.0	0.0	0.0	0.0	2.0	0.0	0.0	0.0
985478	0.0	0.0	0.0	0.0	0.0	2.0	0.0	0.0	0.0
985479	0.0	0.0	0.0	0.0	0.0	2.0	0.0	0.0	0.0
985480	0.0	0.0	0.0	0.0	0.0	2.0	0.0	0.0	0.0
985481	0.0	0.0	0.0	0.0	0.0	2.0	0.0	0.0	0.0
985482	0.0	0.0	0.0	0.0	0.0	2.0	0.0	0.0	0.0
985483	0.0	0.0	0.0	0.0	0.0	2.0	0.0	0.0	0.0
985484	0.0	0.0	0.0	0.0	0.0	2.0	0.0	0.0	0.0
985485	0.0	0.0	0.0	0.0	0.0	2.0	0.0	0.0	0.0
985486	0.0	0.0	0.0	0.0	0.0	2.0	0.0	0.0	0.0
985487	0.0	0.0	0.0	0.0	0.0	2.0	0.0	0.0	0.0
985488	0.0	0.0	0.0	0.0	0.0	2.0	0.0	0.0	0.0
985489	0.0	0.0	0.0	0.0	0.0	2.0	0.0	0.0	0.0
985490	0.0	0.0	0.0	0.0	0.0	2.0	0.0	0.0	0.0
985491	0.0	0.0	0.0	0.0	0.0	2.0	0.0	0.0	0.0
985492	0.0	0.0	0.0	0.0	0.0	2.0	0.0	0.0	0.0
985493	0.0	0.0	0.0	0.0	0.0	2.0	0.0	0.0	0.0
985494	0.0	0.0	0.0	0.0	0.0	2.0	0.0	0.0	0.0
985495	0.0	0.0	0.0	0.0	0.0	2.0	0.0	0.0	0.0
985496	0.0	0.0	0.0	0.0	0.0	2.0	0.0	0.0	0.0
985497	0.0	0.0	0.0	0.0	0.0	2.0	0.0	0.0	0.0
985498	0.0	0.0	0.0	0.0	0.0	2.0	0.0	0.0	0.0
985499	0.0	0.0	0.0	0.0	0.0	2.0	0.0	0.0	0.0
985500	0.0	0.0	0.0	0.0	0.0	2.0	0.0	0.0	0.0
985501	0.0	0.0	0.0	0.0	0.0	2.0	0.0	0.0	0.0
985502	0.0	0.0	0.0	0.0	2.0	2.0	0.0	0.0	0.0
985503	0.0	0.0	0.0	0.0	2.0	2.0	0.0	0.0	0.0
985504	0.0	0.0	0.0	0.0	2.0	2.0	0.0	0.0	0.0
985505	0.0	0.0	0.0	0.0	2.0	2.0	0.0	0.0	0.0
985506	0.0	0.0	0.0	0.0	2.0	2.0	0.0	0.0	0.0
985507	0.0	0.0	0.0	0.0	2.0	2.0	0.0	0.0	0.0
985508	0.0	0.0	0.0	0.0	2.0	2.0	0.0	0.0	0.0
985509	0.0	0.0	0.0	0.0	2.0	2.0	0.0	0.0	0.0
985510	0.0	0.0	0.0	0.0	2.0	2.0	0.0	0.0	0.0
985511	0.0	0.0	0.0	0.0	2.0	2.0	0.0	0.0	0.0
985512	0.0	0.0	0.0	0.0	2.0	2.0	0.0	0.0	0.0
985513	0.0	0.0	0.0	0.0	2.0	2.0	0.0	0.0	0.0
985514	0.0	0.0	0.0	0.0	2.0	2.0	0.0	0.0	0.0
985515	0.0	0.0	0.0	0.0	2.0	2.0	0.0	0.0	0.0
985516	0.0	0.0	0.0	0.0	2.0	2.0	0.0	0.0	0.0
985517	0.0	0.0	0.0	0.0	2.0	2.0	0.0	0.0	0.0
985518	0.0	0.0	0.0	0.0	2.0	2.0	0.0	0.0	0.0
985519	0.0	0.0	0.0	0.0	2.0	2.0	0.0	0.0	0.0
985520	0.0	0.0	0.0	0.0	6.0	2.0	0.0	0.0	0.0
985521	0.0	0.0	0.0	0.0	6.0	2.0	0.0	0.0	0.0
985522	0.0	0.0	0.0	0.0	6.0	2.0	0.0	0.0	0.0
985523	0.0	0.0	0.0	0.0	6.0	2.0	0.0	0.0	0.0
985524	0.0	0.0	0.0	0.0	6.0	2.0	0.0	0.0	0.0
985525	0.0	0.0	0.0	0.0	6.0	2.0	0.0	0.0	0.0
985526	0.0	0.0	0.0	0.0	6.0	2.0	0.0	0.0	0.0
985527	0.0	0.0	0.0	0.0	6.0	2.0	0.0	0.0	0.0
985528	0.0	0.0	0.0	0.0	6.0	2.0	0.0	0.0	0.0
985529	0.0	0.0	0.0	0.0	6.0	2.0	0.0	0.0	0.0
985530	0.0	0.0	0.0	0.0	6.0	2.0	0.0	0.0	0.0
985531	0.0	0.0	0.0	0.0	6.0	2.0	0.0	0.0	0.0
985532	0.0	0.0	0.0	0.0	6.0	2.0	0.0	0.0	0.0
985533	0.0	0.0	0.0	0.0	6.0	2.0	0.0	0.0	0.0
985534	0.0	0.0	0.0	0.0	6.0	2.0	0.0	0.0	0.0
985535	0.0	0.0	0.0	0.0	6.0	2.0	0.0	0.0	0.0
985536	0.0	0.0	0.0	0.0	6.0	2.0	0.0	0.0	0.0
985537	0.0	0.0	0.0	0.0	6.0	2.0	0.0	0.0	0.0
985538	0.0	0.0	0.0	0.0	6.0	2.0	0.0	0.0	0.0
985539	0.0	0.0	0.0	0.0	6.0	2.0	0.0	0.0	0.0
985540	0.0	0.0	0.0	0.0	6.0	2.0	0.0	0.0	0.0
985541	0.0	0.0	0.0	0.0	6.0	2.0	0.0	0.0	0.0
985542	0.0	0.0	0.0	0.0	6.0	2.0	0.0	0.0	0.0
985543	0.0	0.0	0.0	0.0	6.0	2.0	0.0	0.0	0.0
985544	0.0	0.0	0.0	0.0	6.0	2.0	0.0	0.0	0.0
985545	0.0	0.0	0.0	0.0	6.0	2.0	0.0	0.0	0.0
985546	0.0	0.0	0.0	0.0	6.0	2.0	0.0	0.0	0.0
985547	0.0	0.0	0.0	0.0	6.0	2.0	0.0	0.0	0.0
985548	0.0	0.0	0.0	0.0	6.0	1.0	0.0	0.0	0.0
985549	0.0	0.0	0.0	2.0	6.0	1.0	0.0	0.0	0.0
985550	0.0	0.0	0.0	2.0	6.0	1.0	0.0	0.0	0.0
985551	0.0	0.0	0.0	2.0	6.0	0.0	0.0	0.0	0.0
985552	0.0	0.0	0.0	2.0	6.0	0.0	0.0	0.0	0.0
985553	0.0	0.0	0.0	2.0	6.0	0.0	0.0	0.0	0.0
985554	0.0	0.0	0.0	2.0	6.0	0.0	0.0	0.0	0.0
985555	0.0	0.0	0.0	2.0	6.0	0.0	0.0	0.0	0.0
985556	0.0	0.0	0.0	2.0	6.0	0.0	0.0	0.0	0.0
985557	0.0	0.0	0.0	2.0	6.0	0.0	0.0	0.0	0.0
985558	0.0	0.0	0.0	2.0	6.0	0.0	0.0	0.0	0.0
985559	0.0	0.0	0.0	2.0	6.0	0.0	0.0	0.0	0.0
985560	0.0	0.0	0.0	2.0	6.0	0.0	0.0	0.0	0.0
985561	0.0	0.0	0.0	2.0	6.0	0.0	0.0	0.0	0.0
985562	0.0	0.0	0.0	2.0	6.0	0.0	0.0	0.0	0.0
985563	0.0	0.0	0.0	2.0	6.0	0.0	0.0	0.0	0.0
985564	0.0	0.0	0.0	2.0	6.0	0.0	0.0	0.0	0.0
985565	0.0	0.0	0.0	2.0	6.0	0.0	0.0	0.0	0.0
985566	0.0	0.0	0.0	2.0	6.0	2.0	0.0	0.0	0.0
985567	0.0	0.0	0.0	2.0	8.0	2.0	0.0	0.0	0.0
985568	0.0	0.0	0.0	2.0	8.0	2.0	0.0	0.0	0.0
985569	0.0	0.0	0.0	2.0	8.0	2.0	0.0	0.0	0.0
985570	0.0	0.0	0.0	2.0	8.0	2.0	0.0	0.0	0.0
985571	0.0	0.0	0.0	2.0	8.0	2.0	0.0	0.0	0.0
985572	0.0	0.0	0.0	2.0	8.0	2.0	0.0	0.0	0.0
985573	0.0	0.0	0.0	2.0	8.0	2.0	0.0	0.0	0.0
985574	0.0	0.0	0.0	2.0	8.0	2.0	0.0	0.0	0.0
985575	0.0	0.0	0.0	2.0	8.0	2.0	0.0	0.0	0.0
985576	0.0	0.0	0.0	2.0	8.0	2.0	0.0	0.0	0.0
985577	0.0	0.0	0.0	2.0	8.0	2.0	0.0	0.0	0.0
985578	0.0	0.0	0.0	2.0	8.0	2.0	0.0	0.0	0.0
985579	0.0	0.0	0.0	2.0	8.0	2.0	0.0	0.0	0.0
985580	0.0	0.0	0.0	2.0	8.0	2.0	0.0	0.0	0.0
985581	0.0	0.0	0.0	2.0	8.0	2.0	0.0	0.0	0.0
985582	0.0	0.0	0.0	2.0	8.0	2.0	0.0	0.0	0.0
985583	0.0	0.0	0.0	2.0	8.0	2.0	0.0	0.0	0.0
985584	0.0	0.0	0.0	2.0	8.0	2.0	0.0	0.0	0.0
985585	0.0	0.0	0.0	2.0	8.0	2.0	0.0	0.0	0.0
985586	0.0	0.0	0.0	2.0	8.0	2.0	0.0	0.0	0.0
985587	0.0	0.0	0.0	2.0	8.0	2.0	0.0	0.0	0.0
985588	0.0	0.0	0.0	2.0	8.0	2.0	0.0	0.0	0.0
985589	0.0	0.0	0.0	2.0	8.0	2.0	0.0	0.0	0.0
985590	0.0	0.0	0.0	2.0	8.0	2.0	0.0	0.0	0.0
985591	0.0	0.0	0.0	2.0	8.0	2.0	0.0	0.0	0.0
985592	0.0	0.0	0.0	2.0	8.0	2.0	0.0	0.0	0.0
985593	0.0	0.0	0.0	2.0	8.0	2.0	0.0	0.0	0.0
985594	0.0	0.0	0.0	2.0	8.0	2.0	0.0	0.0	0.0
985595	0.0	0.0	0.0	2.0	8.0	2.0	0.0	0.0	0.0
985596	0.0	0.0	0.0	2.0	8.0	2.0	0.0	0.0	0.0
985597	0.0	0.0	0.0	2.0	8.0	2.0	0.0	0.0	0.0
985598	0.0	0.0	0.0	2.0	6.0	2.0	0.0	0.0	0.0
985599	0.0	0.0	0.0	2.0	6.0	2.0	0.0	0.0	0.0
985600	0.0	0.0	0.0	2.0	6.0	2.0	0.0	0.0	0.0
985601	0.0	0.0	0.0	2.0	6.0	2.0	0.0	0.0	0.0
985602	0.0	0.0	0.0	2.0	6.0	2.0	0.0	0.0	0.0
985603	0.0	0.0	0.0	2.0	6.0	2.0	0.0	0.0	0.0
985604	0.0	0.0	0.0	2.0	6.0	2.0	0.0	0.0	0.0
985605	0.0	0.0	0.0	2.0	6.0	2.0	0.0	0.0	0.0
985606	0.0	0.0	0.0	2.0	6.0	2.0	0.0	0.0	0.0
985607	0.0	0.0	0.0	2.0	6.0	2.0	0.0	0.0	0.0
985608	0.0	0.0	0.0	2.0	6.0	2.0	0.0	0.0	0.0
985609	0.0	0.0	0.0	2.0	6.0	2.0	0.0	0.0	0.0
985610	0.0	0.0	0.0	2.0	6.0	2.0	0.0	0.0	0.0
985611	0.0	0.0	0.0	2.0	6.0	2.0	0.0	0.0	0.0
985612	0.0	0.0	0.0	2.0	6.0	2.0	0.0	0.0	0.0
985613	0.0	0.0	0.0	2.0	6.0	2.0	0.0	0.0	0.0
985614	0.0	0.0	0.0	2.0	6.0	2.0	0.0	0.0	0.0
985615	0.0	0.0	0.0	2.0	6.0	2.0	0.0	0.0	0.0
985616	0.0	0.0	0.0	2.0	6.0	2.0	0.0	0.0	0.0
985617	0.0	0.0	0.0	2.0	6.0	2.0	0.0	0.0	0.0
985618	0.0	0.0	0.0	2.0	6.0	2.0	0.0	0.0	0.0
985619	0.0	0.0	0.0	2.0	6.0	2.0	0.0	0.0	0.0
985620	0.0	0.0	0.0	2.0	6.0	2.0	0.0	0.0	0.0
985621	0.0	0.0	0.0	2.0	6.0	2.0	0.0	0.0	0.0
985622	0.0	0.0	0.0	2.0	6.0	2.0	0.0	0.0	0.0
985623	0.0	0.0	0.0	2.0	6.0	2.0	0.0	0.0	0.0
985624	0.0	0.0	0.0	2.0	6.0	2.0	0.0	0.0	0.0
985625	0.0	0.0	0.0	2.0	6.0	2.0	0.0	0.0	0.0
985626	0.0	0.0	0.0	2.0	6.0	2.0	0.0	0.0	0.0
985627	0.0	0.0	0.0	2.0	6.0	2.0	0.0	0.0	0.0
985628	0.0	0.0	0.0	2.0	6.0	2.0	0.0	0.0	0.0
985629	0.0	0.0	0.0	2.0	6.0	2.0	0.0	0.0	0.0
985630	0.0	0.0	0.0	2.0	6.0	2.0	0.0	0.0	0.0
985631	0.0	0.0	0.0	2.0	6.0	2.0	0.0	0.0	0.0
985632	0.0	0.0	0.0	2.0	6.0	2.0	0.0	0.0	0.0
985633	0.0	0.0	0.0	2.0	6.0	2.0	0.0	0.0	0.0
985634	0.0	0.0	0.0	2.0	6.0	2.0	0.0	0.0	0.0
985635	0.0	0.0	0.0	2.0	6.0	2.0	0.0	0.0	0.0
985636	0.0	0.0	0.0	2.0	6.0	2.0	0.0	0.0	0.0
985637	0.0	0.0	0.0	2.0	6.0	2.0	0.0	0.0	0.0
985638	0.0	0.0	0.0	2.0	2.0	2.0	0.0	0.0	0.0
985639	0.0	0.0	0.0	2.0	2.0	2.0	0.0	0.0	0.0
985640	0.0	0.0	0.0	2.0	2.0	2.0	0.0	0.0	0.0
985641	0.0	0.0	0.0	2.0	2.0	2.0	0.0	0.0	0.0
985642	0.0	0.0	0.0	2.0	2.0	2.0	0.0	0.0	0.0
985643	0.0	0.0	0.0	2.0	2.0	2.0	0.0	0.0	0.0
985644	0.0	0.0	0.0	2.0	2.0	2.0	0.0	0.0	0.0
985645	0.0	0.0	0.0	2.0	2.0	2.0	0.0	0.0	0.0
985646	0.0	0.0	0.0	2.0	2.0	2.0	0.0	0.0	0.0
985647	0.0	0.0	0.0	2.0	2.0	2.0	0.0	0.0	0.0
985648	0.0	0.0	0.0	2.0	2.0	2.0	0.0	0.0	0.0
985649	0.0	0.0	0.0	2.0	2.0	2.0	0.0	0.0	0.0
985650	0.0	0.0	0.0	2.0	2.0	2.0	0.0	0.0	0.0
985651	0.0	0.0	0.0	2.0	2.0	2.0	0.0	0.0	0.0
985652	0.0	0.0	0.0	2.0	2.0	2.0	0.0	0.0	0.0
985653	0.0	0.0	0.0	0.0	2.0	2.0	0.0	0.0	0.0
985654	0.0	0.0	0.0	0.0	2.0	2.0	0.0	0.0	0.0
985655	0.0	0.0	0.0	0.0	2.0	2.0	0.0	0.0	0.0
985656	0.0	0.0	0.0	0.0	2.0	2.0	0.0	0.0	0.0
985657	0.0	0.0	0.0	0.0	2.0	2.0	0.0	0.0	0.0
985658	0.0	0.0	0.0	0.0	2.0	2.0	0.0	0.0	0.0
985659	0.0	0.0	0.0	0.0	2.0	2.0	0.0	0.0	0.0
985660	0.0	0.0	0.0	0.0	2.0	2.0	0.0	0.0	0.0
985661	0.0	0.0	0.0	0.0	2.0	2.0	0.0	0.0	0.0
985662	0.0	0.0	0.0	0.0	2.0	2.0	0.0	0.0	0.0
985663	0.0	0.0	0.0	0.0	2.0	2.0	0.0	0.0	0.0
985664	0.0	0.0	0.0	0.0	2.0	2.0	0.0	0.0	0.0
985665	0.0	0.0	0.0	0.0	2.0	2.0	0.0	0.0	0.0
985666	0.0	0.0	0.0	0.0	2.0	2.0	0.0	0.0	0.0
985667	0.0	0.0	0.0	0.0	2.0	2.0	0.0	0.0	0.0
985668	0.0	0.0	0.0	0.0	2.0	2.0	0.0	0.0	0.0
985669	0.0	0.0	0.0	0.0	2.0	2.0	0.0	0.0	0.0
985670	0.0	0.0	0.0	0.0	0.0	2.0	0.0	0.0	0.0
985671	0.0	0.0	0.0	0.0	0.0	2.0	0.0	0.0	0.0
985672	0.0	0.0	0.0	0.0	0.0	2.0	0.0	0.0	0.0
985673	0.0	0.0	0.0	0.0	0.0	2.0	0.0	0.0	0.0
985674	0.0	0.0	0.0	0.0	0.0	2.0	0.0	0.0	0.0
985675	0.0	0.0	0.0	0.0	0.0	2.0	0.0	0.0	0.0
985676	0.0	0.0	0.0	0.0	0.0	2.0	0.0	0.0	0.0
985677	0.0	0.0	0.0	0.0	0.0	2.0	0.0	0.0	0.0
985678	0.0	0.0	0.0	0.0	0.0	0.0	0.0	0.0	0.0
985679	0.0	0.0	0.0	0.0	0.0	0.0	0.0	0.0	0.0
985680	0.0	0.0	0.0	0.0	0.0	0.0	0.0	0.0	0.0
985681	0.0	0.0	0.0	0.0	0.0	0.0	0.0	0.0	0.0
985682	0.0	0.0	0.0	0.0	0.0	0.0	0.0	0.0	0.0
985683	0.0	0.0	0.0	0.0	0.0	0.0	0.0	0.0	0.0
985684	0.0	0.0	0.0	0.0	0.0	0.0	0.0	0.0	0.0
985685	0.0	0.0	0.0	0.0	0.0	0.0	0.0	0.0	0.0
985686	0.0	0.0	0.0	0.0	0.0	0.0	0.0	0.0	0.0
985687	0.0	0.0	0.0	0.0	0.0	0.0	0.0	0.0	0.0
985688	0.0	0.0	0.0	0.0	0.0	0.0	0.0	0.0	0.0
985689	0.0	0.0	0.0	0.0	0.0	0.0	0.0	0.0	0.0
985690	0.0	0.0	0.0	0.0	0.0	0.0	0.0	0.0	0.0
985691	0.0	0.0	0.0	0.0	0.0	0.0	0.0	0.0	0.0
985692	0.0	0.0	0.0	0.0	0.0	0.0	0.0	0.0	0.0
985693	0.0	0.0	0.0	0.0	0.0	0.0	0.0	0.0	0.0
985694	0.0	0.0	0.0	0.0	0.0	0.0	0.0	0.0	0.0
985695	0.0	0.0	0.0	0.0	0.0	0.0	0.0	0.0	0.0
985696	0.0	0.0	0.0	0.0	0.0	0.0	0.0	0.0	0.0
985697	0.0	0.0	0.0	0.0	0.0	0.0	0.0	0.0	0.0
985698	0.0	0.0	0.0	0.0	0.0	0.0	0.0	0.0	0.0
985699	0.0	0.0	0.0	0.0	0.0	0.0	0.0	0.0	0.0
985700	0.0	0.0	0.0	0.0	0.0	0.0	0.0	0.0	0.0
985701	0.0	0.0	0.0	0.0	0.0	0.0	0.0	0.0	0.0
985702	0.0	0.0	0.0	0.0	0.0	0.0	0.0	0.0	0.0
985703	0.0	0.0	0.0	0.0	0.0	0.0	0.0	0.0	0.0
985704	0.0	0.0	0.0	0.0	0.0	0.0	0.0	0.0	0.0
985705	0.0	0.0	0.0	0.0	0.0	0.0	0.0	0.0	0.0
985706	0.0	0.0	0.0	0.0	0.0	0.0	0.0	0.0	0.0
985707	0.0	0.0	0.0	0.0	0.0	0.0	0.0	0.0	0.0
985708	0.0	0.0	0.0	0.0	0.0	0.0	0.0	0.0	0.0
985709	0.0	0.0	0.0	0.0	0.0	0.0	0.0	0.0	0.0
985710	0.0	0.0	0.0	0.0	0.0	0.0	0.0	0.0	0.0
985711	0.0	0.0	0.0	0.0	0.0	0.0	0.0	0.0	0.0
985712	0.0	0.0	0.0	0.0	0.0	0.0	0.0	0.0	0.0
985713	0.0	0.0	0.0	0.0	0.0	0.0	0.0	0.0	0.0
985714	0.0	0.0	0.0	0.0	0.0	0.0	2.0	0.0	0.0
985715	0.0	0.0	0.0	0.0	0.0	0.0	2.0	0.0	0.0
985716	0.0	0.0	0.0	0.0	0.0	0.0	2.0	0.0	0.0
985717	0.0	0.0	0.0	0.0	0.0	0.0	2.0	0.0	0.0
985718	0.0	0.0	0.0	0.0	0.0	0.0	2.0	0.0	0.0
985719	0.0	0.0	0.0	0.0	0.0	0.0	2.0	0.0	0.0
985720	0.0	0.0	0.0	0.0	0.0	0.0	2.0	0.0	0.0
985721	0.0	0.0	0.0	0.0	0.0	0.0	2.0	0.0	0.0
985722	0.0	0.0	0.0	0.0	0.0	0.0	2.0	0.0	0.0
985723	0.0	0.0	0.0	0.0	0.0	0.0	2.0	0.0	0.0
985724	0.0	0.0	0.0	0.0	0.0	0.0	2.0	0.0	0.0
985725	0.0	0.0	0.0	0.0	0.0	0.0	2.0	0.0	0.0
985726	0.0	0.0	0.0	0.0	0.0	0.0	2.0	0.0	0.0
985727	0.0	0.0	0.0	0.0	0.0	0.0	2.0	0.0	0.0
985728	0.0	0.0	0.0	0.0	0.0	0.0	2.0	0.0	0.0
985729	0.0	0.0	0.0	0.0	0.0	0.0	2.0	0.0	0.0
985730	0.0	0.0	0.0	0.0	0.0	0.0	2.0	0.0	0.0
985731	0.0	0.0	0.0	0.0	0.0	0.0	2.0	0.0	0.0
985732	0.0	0.0	0.0	0.0	0.0	0.0	2.0	0.0	0.0
985733	0.0	0.0	0.0	0.0	0.0	0.0	2.0	0.0	0.0
985734	0.0	0.0	0.0	0.0	0.0	0.0	2.0	0.0	0.0
985735	0.0	0.0	0.0	0.0	0.0	0.0	2.0	0.0	0.0
985736	0.0	0.0	0.0	0.0	0.0	0.0	2.0	0.0	0.0
985737	0.0	0.0	0.0	0.0	0.0	0.0	2.0	0.0	0.0
985738	0.0	0.0	0.0	0.0	0.0	0.0	2.0	0.0	0.0
985739	0.0	0.0	0.0	0.0	0.0	0.0	2.0	0.0	0.0
985740	0.0	0.0	0.0	0.0	0.0	0.0	2.0	0.0	0.0
985741	0.0	0.0	0.0	0.0	0.0	0.0	2.0	0.0	0.0
985742	0.0	0.0	0.0	0.0	0.0	0.0	2.0	0.0	0.0
985743	0.0	0.0	0.0	0.0	0.0	0.0	2.0	0.0	0.0
985744	0.0	0.0	0.0	0.0	0.0	0.0	2.0	0.0	0.0
985745	0.0	0.0	0.0	0.0	0.0	0.0	2.0	0.0	0.0
985746	0.0	0.0	0.0	0.0	0.0	0.0	2.0	0.0	0.0
985747	0.0	0.0	0.0	0.0	0.0	0.0	2.0	0.0	0.0
985748	0.0	0.0	0.0	0.0	0.0	0.0	2.0	0.0	0.0
985749	0.0	0.0	0.0	0.0	0.0	0.0	2.0	0.0	0.0
985750	0.0	0.0	0.0	0.0	0.0	0.0	2.0	0.0	0.0
985751	0.0	0.0	0.0	0.0	0.0	0.0	2.0	0.0	0.0
985752	0.0	0.0	0.0	0.0	0.0	0.0	2.0	0.0	0.0
985753	0.0	0.0	0.0	0.0	0.0	0.0	2.0	0.0	0.0
985754	0.0	0.0	0.0	0.0	0.0	0.0	2.0	0.0	0.0
985755	0.0	0.0	0.0	0.0	0.0	0.0	2.0	0.0	0.0
985756	0.0	0.0	0.0	0.0	0.0	0.0	2.0	0.0	0.0
985757	0.0	0.0	0.0	0.0	0.0	0.0	2.0	0.0	0.0
985758	0.0	0.0	0.0	0.0	0.0	0.0	2.0	0.0	0.0
985759	0.0	0.0	0.0	0.0	0.0	0.0	2.0	0.0	0.0
985760	0.0	0.0	0.0	2.0	0.0	0.0	2.0	0.0	0.0
985761	0.0	0.0	0.0	2.0	0.0	0.0	2.0	0.0	0.0
985762	0.0	0.0	0.0	2.0	0.0	0.0	2.0	0.0	0.0
985763	0.0	0.0	0.0	2.0	0.0	0.0	2.0	0.0	0.0
985764	0.0	0.0	0.0	2.0	0.0	0.0	2.0	0.0	0.0
985765	0.0	0.0	0.0	2.0	0.0	0.0	2.0	0.0	0.0
985766	0.0	0.0	0.0	2.0	0.0	0.0	2.0	0.0	0.0
985767	0.0	0.0	0.0	2.0	0.0	0.0	2.0	0.0	0.0
985768	0.0	0.0	0.0	2.0	0.0	0.0	2.0	0.0	0.0
985769	0.0	0.0	0.0	2.0	0.0	0.0	2.0	0.0	0.0
985770	0.0	0.0	0.0	2.0	0.0	0.0	2.0	0.0	0.0
985771	0.0	0.0	0.0	2.0	0.0	0.0	2.0	0.0	0.0
985772	0.0	0.0	0.0	2.0	2.0	4.0	2.0	0.0	0.0
985773	0.0	0.0	0.0	2.0	2.0	4.0	2.0	0.0	0.0
985774	0.0	0.0	0.0	2.0	2.0	4.0	2.0	0.0	0.0
985775	0.0	0.0	0.0	2.0	2.0	4.0	2.0	0.0	0.0
985776	0.0	0.0	0.0	2.0	2.0	4.0	2.0	0.0	0.0
985777	0.0	0.0	0.0	2.0	2.0	4.0	2.0	0.0	0.0
985778	0.0	0.0	0.0	2.0	2.0	4.0	2.0	0.0	0.0
985779	0.0	0.0	0.0	2.0	2.0	4.0	2.0	0.0	0.0
985780	0.0	0.0	0.0	2.0	2.0	4.0	2.0	0.0	0.0
985781	0.0	0.0	0.0	4.0	2.0	4.0	2.0	0.0	0.0
985782	0.0	0.0	0.0	4.0	2.0	4.0	2.0	0.0	0.0
985783	0.0	0.0	0.0	4.0	2.0	4.0	2.0	0.0	0.0
985784	0.0	0.0	0.0	4.0	2.0	4.0	2.0	0.0	0.0
985785	0.0	0.0	0.0	4.0	2.0	4.0	2.0	0.0	0.0
985786	0.0	0.0	0.0	4.0	2.0	4.0	2.0	0.0	0.0
985787	0.0	0.0	0.0	4.0	2.0	4.0	2.0	0.0	0.0
985788	0.0	0.0	0.0	4.0	2.0	4.0	2.0	0.0	0.0
985789	0.0	0.0	0.0	4.0	2.0	4.0	2.0	0.0	0.0
985790	0.0	0.0	0.0	4.0	2.0	4.0	2.0	0.0	0.0
985791	0.0	0.0	0.0	4.0	2.0	5.0	2.0	0.0	0.0
985792	0.0	0.0	0.0	4.0	2.0	6.0	2.0	0.0	0.0
985793	0.0	0.0	0.0	4.0	2.0	6.0	2.0	0.0	0.0
985794	0.0	0.0	0.0	4.0	2.0	6.0	2.0	0.0	0.0
985795	0.0	0.0	0.0	4.0	2.0	6.0	2.0	0.0	0.0
985796	0.0	0.0	0.0	4.0	2.0	6.0	2.0	0.0	0.0
985797	0.0	0.0	0.0	4.0	2.0	6.0	2.0	0.0	0.0
985798	0.0	0.0	0.0	4.0	2.0	6.0	2.0	0.0	0.0
985799	0.0	0.0	0.0	4.0	2.0	6.0	2.0	0.0	0.0
985800	0.0	0.0	0.0	4.0	2.0	6.0	2.0	0.0	0.0
985801	0.0	0.0	0.0	4.0	2.0	6.0	2.0	0.0	0.0
985802	0.0	0.0	0.0	4.0	2.0	6.0	2.0	0.0	0.0
985803	0.0	0.0	0.0	4.0	2.0	6.0	2.0	0.0	0.0
985804	0.0	0.0	0.0	4.0	2.0	6.0	2.0	0.0	0.0
985805	0.0	0.0	0.0	4.0	2.0	6.0	2.0	0.0	0.0
985806	0.0	0.0	0.0	4.0	2.0	6.0	2.0	0.0	0.0
985807	0.0	0.0	0.0	4.0	2.0	6.0	2.0	0.0	0.0
985808	0.0	0.0	0.0	4.0	2.0	6.0	2.0	0.0	0.0
985809	0.0	0.0	0.0	4.0	2.0	6.0	2.0	0.0	0.0
985810	0.0	0.0	0.0	4.0	2.0	6.0	2.0	0.0	0.0
985811	0.0	0.0	0.0	4.0	2.0	6.0	2.0	0.0	0.0
985812	0.0	0.0	0.0	4.0	2.0	6.0	2.0	0.0	0.0
985813	0.0	0.0	0.0	4.0	2.0	6.0	2.0	0.0	0.0
985814	0.0	0.0	0.0	4.0	2.0	6.0	2.0	0.0	0.0
985815	0.0	0.0	0.0	4.0	2.0	6.0	2.0	0.0	0.0
985816	0.0	0.0	0.0	4.0	2.0	6.0	2.0	0.0	0.0
985817	0.0	0.0	0.0	4.0	2.0	6.0	2.0	0.0	0.0
985818	0.0	0.0	0.0	4.0	2.0	6.0	2.0	0.0	0.0
985819	0.0	0.0	0.0	4.0	2.0	6.0	2.0	0.0	0.0
985820	0.0	0.0	0.0	4.0	2.0	6.0	2.0	0.0	0.0
985821	0.0	0.0	0.0	4.0	2.0	6.0	2.0	0.0	0.0
985822	0.0	0.0	0.0	4.0	2.0	6.0	2.0	0.0	0.0
985823	0.0	0.0	0.0	4.0	2.0	6.0	2.0	0.0	0.0
985824	0.0	0.0	0.0	4.0	2.0	6.0	2.0	0.0	0.0
985825	0.0	0.0	0.0	4.0	2.0	6.0	2.0	0.0	0.0
985826	0.0	0.0	0.0	4.0	2.0	6.0	2.0	0.0	0.0
985827	0.0	0.0	0.0	2.0	2.0	6.0	2.0	0.0	0.0
985828	0.0	0.0	0.0	2.0	2.0	6.0	2.0	0.0	0.0
985829	0.0	0.0	0.0	2.0	2.0	6.0	2.0	0.0	0.0
985830	0.0	0.0	0.0	2.0	2.0	6.0	2.0	0.0	0.0
985831	0.0	0.0	0.0	2.0	2.0	6.0	2.0	0.0	0.0
985832	0.0	0.0	0.0	2.0	2.0	6.0	2.0	0.0	0.0
985833	0.0	0.0	0.0	2.0	2.0	6.0	2.0	0.0	0.0
985834	0.0	0.0	0.0	2.0	2.0	6.0	2.0	0.0	0.0
985835	0.0	0.0	0.0	2.0	2.0	6.0	2.0	0.0	0.0
985836	0.0	0.0	0.0	2.0	2.0	6.0	2.0	0.0	0.0
985837	0.0	0.0	0.0	2.0	2.0	6.0	2.0	0.0	0.0
985838	0.0	0.0	0.0	2.0	2.0	6.0	2.0	0.0	0.0
985839	0.0	0.0	0.0	2.0	2.0	6.0	2.0	0.0	0.0
985840	0.0	0.0	0.0	2.0	2.0	6.0	2.0	0.0	0.0
985841	0.0	0.0	0.0	2.0	2.0	6.0	2.0	0.0	0.0
985842	0.0	0.0	0.0	2.0	2.0	6.0	2.0	0.0	0.0
985843	0.0	0.0	0.0	2.0	2.0	6.0	0.0	0.0	0.0
985844	0.0	0.0	0.0	2.0	0.0	6.0	0.0	0.0	0.0
985845	0.0	0.0	0.0	2.0	0.0	6.0	0.0	0.0	0.0
985846	0.0	0.0	0.0	2.0	0.0	6.0	0.0	0.0	0.0
985847	0.0	0.0	0.0	2.0	0.0	6.0	0.0	0.0	0.0
985848	0.0	0.0	0.0	2.0	0.0	6.0	0.0	0.0	0.0
985849	0.0	0.0	0.0	2.0	0.0	6.0	0.0	0.0	0.0
985850	0.0	0.0	0.0	2.0	0.0	6.0	0.0	0.0	0.0
985851	0.0	0.0	0.0	2.0	0.0	8.0	0.0	0.0	0.0
985852	0.0	0.0	0.0	2.0	0.0	8.0	0.0	0.0	0.0
985853	0.0	0.0	0.0	2.0	0.0	8.0	0.0	0.0	0.0
985854	0.0	0.0	0.0	2.0	0.0	8.0	0.0	0.0	0.0
985855	0.0	0.0	0.0	0.0	0.0	8.0	0.0	0.0	0.0
985856	0.0	0.0	0.0	0.0	0.0	8.0	0.0	0.0	0.0
985857	0.0	0.0	0.0	0.0	0.0	12.0	0.0	0.0	0.0
985858	0.0	0.0	0.0	0.0	0.0	12.0	0.0	0.0	0.0
985859	0.0	0.0	0.0	0.0	0.0	12.0	0.0	0.0	0.0
985860	0.0	0.0	0.0	0.0	2.0	12.0	0.0	0.0	0.0
985861	0.0	0.0	0.0	0.0	2.0	12.0	0.0	0.0	0.0
985862	0.0	0.0	0.0	0.0	2.0	12.0	0.0	0.0	0.0
985863	0.0	0.0	0.0	0.0	2.0	12.0	0.0	0.0	0.0
985864	0.0	0.0	0.0	0.0	2.0	12.0	0.0	0.0	0.0
985865	0.0	0.0	0.0	0.0	2.0	12.0	0.0	0.0	0.0
985866	0.0	0.0	0.0	0.0	2.0	12.0	0.0	0.0	0.0
985867	0.0	0.0	0.0	0.0	2.0	12.0	0.0	0.0	0.0
985868	0.0	0.0	0.0	0.0	2.0	12.0	0.0	0.0	0.0
985869	0.0	0.0	0.0	0.0	2.0	12.0	0.0	0.0	0.0
985870	0.0	0.0	0.0	0.0	2.0	12.0	0.0	0.0	0.0
985871	0.0	0.0	0.0	0.0	2.0	12.0	0.0	0.0	0.0
985872	0.0	0.0	0.0	0.0	2.0	12.0	0.0	0.0	0.0
985873	0.0	0.0	0.0	0.0	2.0	12.0	0.0	0.0	0.0
985874	0.0	0.0	0.0	0.0	2.0	12.0	0.0	0.0	0.0
985875	0.0	0.0	0.0	0.0	2.0	12.0	0.0	0.0	0.0
985876	0.0	0.0	0.0	0.0	2.0	12.0	0.0	0.0	0.0
985877	0.0	0.0	0.0	0.0	2.0	12.0	0.0	0.0	0.0
985878	0.0	0.0	0.0	0.0	2.0	12.0	0.0	0.0	0.0
985879	0.0	0.0	0.0	0.0	2.0	12.0	0.0	0.0	0.0
985880	0.0	0.0	0.0	0.0	2.0	12.0	0.0	0.0	0.0
985881	0.0	0.0	0.0	0.0	2.0	12.0	0.0	0.0	0.0
985882	0.0	0.0	0.0	2.0	4.0	12.0	0.0	0.0	0.0
985883	0.0	0.0	0.0	2.0	4.0	12.0	0.0	0.0	0.0
985884	0.0	0.0	0.0	2.0	4.0	12.0	0.0	0.0	0.0
985885	0.0	0.0	0.0	2.0	4.0	10.0	0.0	0.0	0.0
985886	0.0	0.0	0.0	2.0	4.0	10.0	0.0	0.0	0.0
985887	0.0	0.0	0.0	2.0	4.0	8.0	0.0	0.0	0.0
985888	0.0	0.0	0.0	2.0	4.0	8.0	0.0	0.0	0.0
985889	0.0	0.0	0.0	2.0	4.0	8.0	0.0	0.0	0.0
985890	0.0	0.0	0.0	2.0	4.0	8.0	0.0	0.0	0.0
985891	0.0	0.0	0.0	2.0	4.0	8.0	0.0	0.0	0.0
985892	0.0	0.0	0.0	2.0	4.0	12.0	0.0	0.0	0.0
985893	0.0	0.0	0.0	2.0	4.0	12.0	0.0	0.0	0.0
985894	0.0	0.0	0.0	2.0	4.0	12.0	0.0	0.0	0.0
985895	0.0	0.0	0.0	2.0	4.0	12.0	0.0	0.0	0.0
985896	0.0	0.0	0.0	2.0	4.0	12.0	0.0	0.0	0.0
985897	0.0	0.0	0.0	2.0	4.0	12.0	0.0	0.0	0.0
985898	0.0	0.0	0.0	2.0	4.0	12.0	0.0	0.0	0.0
985899	0.0	0.0	0.0	2.0	4.0	12.0	0.0	0.0	0.0
985900	0.0	0.0	0.0	2.0	4.0	12.0	0.0	0.0	0.0
985901	0.0	0.0	0.0	2.0	4.0	12.0	0.0	0.0	0.0
985902	0.0	0.0	0.0	2.0	4.0	12.0	0.0	0.0	0.0
985903	0.0	0.0	0.0	2.0	4.0	12.0	0.0	0.0	0.0
985904	0.0	0.0	0.0	2.0	4.0	12.0	0.0	0.0	0.0
985905	0.0	0.0	0.0	2.0	4.0	12.0	0.0	0.0	0.0
985906	0.0	0.0	0.0	2.0	4.0	12.0	0.0	0.0	0.0
985907	0.0	0.0	0.0	2.0	4.0	12.0	0.0	0.0	0.0
985908	0.0	0.0	0.0	2.0	4.0	12.0	0.0	0.0	0.0
985909	0.0	0.0	0.0	2.0	4.0	12.0	0.0	0.0	0.0
985910	0.0	0.0	0.0	2.0	4.0	12.0	0.0	0.0	0.0
985911	0.0	0.0	0.0	2.0	4.0	12.0	0.0	0.0	0.0
985912	0.0	0.0	0.0	2.0	4.0	12.0	0.0	0.0	0.0
985913	0.0	0.0	0.0	2.0	4.0	12.0	0.0	0.0	0.0
985914	0.0	0.0	0.0	2.0	4.0	12.0	0.0	0.0	0.0
985915	0.0	0.0	0.0	2.0	4.0	12.0	0.0	0.0	0.0
985916	0.0	0.0	0.0	2.0	4.0	12.0	0.0	0.0	0.0
985917	0.0	0.0	0.0	2.0	4.0	12.0	0.0	0.0	0.0
985918	0.0	0.0	0.0	2.0	4.0	12.0	0.0	0.0	0.0
985919	0.0	0.0	0.0	2.0	4.0	12.0	0.0	0.0	0.0
985920	0.0	0.0	0.0	2.0	4.0	12.0	0.0	0.0	0.0
985921	0.0	0.0	0.0	2.0	4.0	12.0	0.0	0.0	0.0
985922	0.0	0.0	0.0	2.0	4.0	12.0	0.0	0.0	0.0
985923	0.0	0.0	0.0	2.0	4.0	12.0	0.0	0.0	0.0
985924	0.0	0.0	0.0	2.0	4.0	12.0	0.0	0.0	0.0
985925	0.0	0.0	0.0	2.0	4.0	12.0	0.0	0.0	0.0
985926	0.0	0.0	0.0	2.0	4.0	12.0	0.0	0.0	0.0
985927	0.0	0.0	0.0	2.0	4.0	12.0	0.0	0.0	0.0
985928	0.0	0.0	0.0	2.0	4.0	12.0	0.0	0.0	0.0
985929	0.0	0.0	0.0	2.0	4.0	12.0	0.0	0.0	0.0
985930	0.0	0.0	0.0	2.0	4.0	12.0	0.0	0.0	0.0
985931	0.0	0.0	0.0	2.0	4.0	12.0	0.0	0.0	0.0
985932	0.0	0.0	0.0	2.0	4.0	12.0	0.0	0.0	0.0
985933	0.0	0.0	0.0	2.0	4.0	12.0	0.0	0.0	0.0
985934	0.0	0.0	0.0	2.0	4.0	12.0	0.0	0.0	0.0
985935	0.0	0.0	0.0	2.0	4.0	12.0	0.0	0.0	0.0
985936	0.0	0.0	0.0	4.0	4.0	12.0	0.0	0.0	0.0
985937	0.0	0.0	0.0	4.0	4.0	12.0	0.0	0.0	0.0
985938	0.0	0.0	0.0	4.0	4.0	12.0	0.0	0.0	0.0
985939	0.0	0.0	0.0	4.0	4.0	12.0	0.0	0.0	0.0
985940	0.0	0.0	0.0	4.0	4.0	11.0	0.0	0.0	0.0
985941	0.0	0.0	0.0	4.0	4.0	10.0	0.0	0.0	0.0
985942	0.0	0.0	0.0	4.0	4.0	10.0	0.0	0.0	0.0
985943	0.0	0.0	0.0	4.0	4.0	10.0	0.0	0.0	0.0
985944	0.0	0.0	0.0	4.0	4.0	10.0	0.0	0.0	0.0
985945	0.0	0.0	0.0	4.0	4.0	10.0	0.0	0.0	0.0
985946	0.0	0.0	0.0	4.0	4.0	10.0	0.0	0.0	0.0
985947	0.0	0.0	0.0	4.0	4.0	10.0	0.0	0.0	0.0
985948	0.0	0.0	0.0	4.0	4.0	10.0	0.0	0.0	0.0
985949	0.0	0.0	0.0	4.0	4.0	10.0	0.0	0.0	0.0
985950	0.0	0.0	0.0	4.0	4.0	10.0	0.0	0.0	0.0
985951	0.0	0.0	0.0	4.0	4.0	10.0	0.0	0.0	0.0
985952	0.0	0.0	0.0	4.0	4.0	10.0	0.0	0.0	0.0
985953	0.0	0.0	0.0	4.0	4.0	10.0	0.0	0.0	0.0
985954	0.0	0.0	0.0	4.0	4.0	10.0	0.0	0.0	0.0
985955	0.0	0.0	0.0	4.0	4.0	10.0	0.0	0.0	0.0
985956	0.0	0.0	0.0	4.0	4.0	10.0	0.0	0.0	0.0
985957	0.0	0.0	0.0	4.0	4.0	10.0	0.0	0.0	0.0
985958	0.0	0.0	0.0	4.0	4.0	10.0	0.0	0.0	0.0
985959	0.0	0.0	0.0	4.0	4.0	10.0	0.0	0.0	0.0
985960	0.0	0.0	0.0	4.0	4.0	10.0	0.0	0.0	0.0
985961	0.0	0.0	0.0	4.0	4.0	10.0	0.0	0.0	0.0
985962	0.0	0.0	0.0	4.0	4.0	10.0	0.0	0.0	0.0
985963	0.0	0.0	0.0	4.0	4.0	10.0	0.0	0.0	0.0
985964	0.0	0.0	0.0	4.0	4.0	8.0	0.0	0.0	0.0
985965	0.0	0.0	0.0	4.0	4.0	8.0	0.0	0.0	0.0
985966	0.0	0.0	0.0	4.0	4.0	8.0	0.0	0.0	0.0
985967	0.0	0.0	0.0	4.0	4.0	8.0	0.0	0.0	0.0
985968	0.0	0.0	0.0	4.0	4.0	6.0	0.0	0.0	0.0
985969	0.0	0.0	0.0	4.0	4.0	6.0	0.0	0.0	0.0
985970	0.0	0.0	0.0	4.0	4.0	6.0	0.0	0.0	0.0
985971	0.0	0.0	0.0	2.0	2.0	4.0	0.0	0.0	0.0
985972	0.0	0.0	0.0	2.0	2.0	4.0	0.0	0.0	0.0
985973	0.0	0.0	0.0	2.0	4.0	4.0	0.0	0.0	0.0
985974	0.0	0.0	0.0	2.0	2.0	4.0	0.0	0.0	0.0
985975	0.0	0.0	0.0	2.0	2.0	4.0	0.0	0.0	0.0
985976	0.0	0.0	0.0	2.0	2.0	2.0	0.0	0.0	0.0
985977	0.0	0.0	0.0	2.0	2.0	2.0	0.0	0.0	0.0
985978	0.0	0.0	0.0	2.0	2.0	2.0	0.0	0.0	0.0
985979	0.0	0.0	0.0	2.0	2.0	2.0	0.0	0.0	0.0
985980	0.0	0.0	0.0	2.0	2.0	2.0	0.0	0.0	0.0
985981	0.0	0.0	0.0	2.0	2.0	2.0	0.0	0.0	0.0
985982	0.0	0.0	0.0	2.0	2.0	2.0	0.0	0.0	0.0
985983	0.0	0.0	0.0	2.0	2.0	2.0	0.0	0.0	0.0
985984	0.0	0.0	0.0	2.0	2.0	2.0	0.0	0.0	0.0
985985	0.0	0.0	0.0	2.0	2.0	2.0	0.0	0.0	0.0
985986	0.0	0.0	0.0	2.0	2.0	2.0	0.0	0.0	0.0
985987	0.0	0.0	0.0	2.0	2.0	2.0	0.0	0.0	0.0
985988	0.0	0.0	0.0	2.0	2.0	2.0	0.0	0.0	0.0
985989	0.0	0.0	0.0	2.0	2.0	2.0	0.0	0.0	0.0
985990	0.0	0.0	0.0	2.0	2.0	2.0	0.0	0.0	0.0
985991	0.0	0.0	0.0	2.0	2.0	2.0	0.0	0.0	0.0
985992	0.0	0.0	0.0	2.0	2.0	2.0	0.0	0.0	0.0
985993	0.0	0.0	0.0	2.0	2.0	2.0	0.0	0.0	0.0
985994	0.0	0.0	0.0	2.0	2.0	2.0	0.0	0.0	0.0
985995	0.0	0.0	0.0	2.0	2.0	2.0	0.0	0.0	0.0
985996	0.0	0.0	0.0	2.0	2.0	2.0	0.0	0.0	0.0
985997	0.0	0.0	0.0	2.0	2.0	2.0	0.0	0.0	0.0
985998	0.0	0.0	0.0	2.0	2.0	2.0	0.0	0.0	0.0
985999	0.0	0.0	0.0	2.0	2.0	2.0	0.0	0.0	0.0
986000	0.0	0.0	0.0	2.0	2.0	2.0	0.0	0.0	0.0
986001	0.0	0.0	0.0	2.0	2.0	2.0	0.0	0.0	0.0
986002	0.0	0.0	0.0	2.0	2.0	2.0	0.0	0.0	0.0
986003	0.0	0.0	0.0	2.0	2.0	2.0	0.0	0.0	0.0
986004	0.0	0.0	0.0	2.0	2.0	2.0	0.0	0.0	0.0
986005	0.0	0.0	0.0	2.0	2.0	2.0	0.0	0.0	0.0
986006	0.0	0.0	0.0	2.0	2.0	2.0	0.0	0.0	0.0
986007	0.0	0.0	0.0	2.0	2.0	2.0	0.0	0.0	0.0
986008	0.0	0.0	0.0	2.0	2.0	2.0	0.0	0.0	0.0
986009	0.0	0.0	0.0	2.0	2.0	2.0	0.0	0.0	0.0
986010	0.0	0.0	0.0	2.0	2.0	2.0	0.0	0.0	0.0
986011	0.0	0.0	0.0	2.0	2.0	2.0	0.0	0.0	0.0
986012	0.0	0.0	0.0	2.0	2.0	2.0	0.0	0.0	0.0
986013	0.0	0.0	0.0	2.0	2.0	2.0	0.0	0.0	0.0
986014	0.0	0.0	0.0	2.0	2.0	2.0	0.0	0.0	0.0
986015	0.0	0.0	0.0	2.0	2.0	2.0	0.0	0.0	0.0
986016	0.0	0.0	0.0	2.0	2.0	2.0	0.0	0.0	0.0
986017	0.0	0.0	0.0	2.0	2.0	2.0	0.0	0.0	0.0
986018	0.0	0.0	0.0	2.0	2.0	2.0	0.0	0.0	0.0
986019	0.0	0.0	0.0	2.0	2.0	2.0	0.0	0.0	0.0
986020	0.0	0.0	0.0	2.0	2.0	2.0	0.0	0.0	0.0
986021	0.0	0.0	0.0	2.0	2.0	2.0	0.0	0.0	0.0
986022	0.0	0.0	0.0	2.0	2.0	2.0	0.0	0.0	0.0
986023	0.0	0.0	0.0	2.0	2.0	2.0	0.0	0.0	0.0
986024	0.0	0.0	0.0	2.0	2.0	2.0	0.0	0.0	0.0
986025	0.0	0.0	0.0	2.0	2.0	2.0	0.0	0.0	0.0
986026	0.0	0.0	0.0	2.0	2.0	2.0	0.0	0.0	0.0
986027	0.0	0.0	0.0	2.0	2.0	2.0	0.0	0.0	0.0
986028	0.0	0.0	0.0	2.0	2.0	2.0	0.0	0.0	0.0
986029	0.0	0.0	0.0	2.0	2.0	2.0	0.0	0.0	0.0
986030	0.0	0.0	0.0	2.0	2.0	2.0	0.0	0.0	0.0
986031	0.0	0.0	0.0	2.0	2.0	2.0	0.0	0.0	0.0
986032	0.0	0.0	0.0	2.0	2.0	2.0	0.0	0.0	0.0
986033	0.0	0.0	0.0	2.0	2.0	2.0	0.0	0.0	0.0
986034	0.0	0.0	0.0	2.0	2.0	2.0	0.0	0.0	0.0
986035	0.0	0.0	0.0	2.0	2.0	2.0	0.0	0.0	0.0
986036	0.0	0.0	0.0	2.0	2.0	2.0	0.0	0.0	0.0
986037	0.0	0.0	0.0	2.0	2.0	2.0	0.0	0.0	0.0
986038	0.0	0.0	0.0	2.0	2.0	2.0	0.0	0.0	0.0
986039	0.0	0.0	0.0	2.0	2.0	2.0	0.0	0.0	0.0
986040	0.0	0.0	0.0	2.0	2.0	2.0	0.0	0.0	0.0
986041	0.0	0.0	0.0	2.0	2.0	2.0	0.0	0.0	0.0
986042	0.0	0.0	0.0	2.0	2.0	2.0	0.0	0.0	0.0
986043	0.0	0.0	0.0	2.0	2.0	2.0	0.0	0.0	0.0
986044	0.0	0.0	0.0	2.0	2.0	2.0	0.0	0.0	0.0
986045	0.0	0.0	0.0	2.0	2.0	2.0	0.0	0.0	0.0
986046	0.0	0.0	0.0	2.0	2.0	2.0	0.0	0.0	0.0
986047	0.0	0.0	0.0	2.0	2.0	2.0	0.0	0.0	0.0
986048	0.0	0.0	0.0	2.0	2.0	2.0	0.0	0.0	0.0
986049	0.0	0.0	0.0	2.0	2.0	2.0	0.0	0.0	0.0
986050	0.0	0.0	0.0	2.0	2.0	2.0	0.0	0.0	0.0
986051	0.0	0.0	0.0	2.0	2.0	2.0	0.0	0.0	0.0
986052	0.0	0.0	0.0	2.0	2.0	2.0	0.0	0.0	0.0
986053	0.0	0.0	0.0	2.0	2.0	2.0	0.0	0.0	0.0
986054	0.0	0.0	0.0	2.0	2.0	2.0	0.0	0.0	0.0
986055	0.0	0.0	0.0	2.0	2.0	2.0	0.0	0.0	0.0
986056	0.0	0.0	0.0	2.0	2.0	2.0	0.0	0.0	0.0
986057	0.0	0.0	0.0	2.0	2.0	2.0	0.0	0.0	0.0
986058	0.0	0.0	0.0	0.0	2.0	2.0	0.0	0.0	0.0
986059	0.0	0.0	0.0	0.0	2.0	2.0	0.0	0.0	0.0
986060	0.0	0.0	0.0	0.0	2.0	2.0	0.0	0.0	0.0
986061	0.0	0.0	0.0	0.0	2.0	2.0	0.0	0.0	0.0
986062	0.0	0.0	0.0	0.0	2.0	2.0	0.0	0.0	0.0
986063	0.0	0.0	0.0	0.0	2.0	2.0	0.0	0.0	0.0
986064	0.0	0.0	0.0	0.0	2.0	2.0	0.0	0.0	0.0
986065	0.0	0.0	0.0	0.0	2.0	2.0	0.0	0.0	0.0
986066	0.0	0.0	0.0	0.0	2.0	2.0	0.0	0.0	0.0
986067	0.0	0.0	0.0	0.0	2.0	2.0	0.0	0.0	0.0
986068	0.0	0.0	0.0	0.0	2.0	2.0	0.0	0.0	0.0
986069	0.0	0.0	0.0	0.0	2.0	2.0	0.0	0.0	0.0
986070	0.0	0.0	0.0	0.0	2.0	2.0	0.0	0.0	0.0
986071	0.0	0.0	0.0	0.0	0.0	2.0	0.0	0.0	0.0
986072	0.0	0.0	0.0	0.0	0.0	2.0	0.0	0.0	0.0
986073	0.0	0.0	0.0	0.0	0.0	2.0	0.0	0.0	0.0
986074	0.0	0.0	0.0	0.0	1.0	2.0	0.0	0.0	0.0
986075	0.0	0.0	0.0	0.0	1.0	2.0	0.0	0.0	0.0
986076	0.0	0.0	0.0	0.0	1.0	2.0	0.0	0.0	0.0
986077	0.0	0.0	0.0	0.0	1.0	2.0	0.0	0.0	0.0
986078	0.0	0.0	0.0	0.0	1.0	2.0	0.0	0.0	0.0
986079	0.0	0.0	0.0	0.0	1.0	2.0	0.0	0.0	0.0
986080	0.0	0.0	0.0	0.0	1.0	2.0	0.0	0.0	0.0
986081	0.0	0.0	0.0	0.0	1.0	2.0	0.0	0.0	0.0
986082	0.0	0.0	0.0	0.0	1.0	2.0	0.0	0.0	0.0
986083	0.0	0.0	0.0	0.0	1.0	2.0	0.0	0.0	0.0
986084	0.0	0.0	0.0	0.0	1.0	2.0	0.0	0.0	0.0
986085	0.0	0.0	0.0	0.0	1.0	2.0	0.0	0.0	0.0
986086	0.0	0.0	0.0	0.0	1.0	2.0	0.0	0.0	0.0
986087	0.0	0.0	0.0	0.0	1.0	2.0	0.0	0.0	0.0
986088	0.0	0.0	0.0	0.0	1.0	2.0	0.0	0.0	0.0
986089	0.0	0.0	0.0	0.0	1.0	2.0	0.0	0.0	0.0
986090	0.0	0.0	0.0	0.0	1.0	2.0	0.0	0.0	0.0
986091	0.0	0.0	0.0	0.0	1.0	0.0	0.0	0.0	0.0
986092	0.0	0.0	0.0	0.0	1.0	0.0	0.0	0.0	0.0
986093	0.0	0.0	0.0	0.0	1.0	0.0	0.0	0.0	0.0
986094	0.0	0.0	0.0	0.0	1.0	0.0	0.0	0.0	0.0
986095	0.0	0.0	0.0	0.0	1.0	0.0	0.0	0.0	0.0
986096	0.0	0.0	0.0	0.0	1.0	0.0	0.0	0.0	0.0
986097	0.0	0.0	0.0	0.0	1.0	0.0	0.0	0.0	0.0
986098	0.0	0.0	0.0	0.0	1.0	0.0	0.0	0.0	0.0
986099	0.0	0.0	0.0	0.0	1.0	0.0	0.0	0.0	0.0
986100	0.0	0.0	0.0	0.0	1.0	0.0	0.0	0.0	0.0
986101	0.0	0.0	0.0	0.0	1.0	0.0	0.0	0.0	0.0
986102	0.0	0.0	0.0	0.0	1.0	0.0	0.0	0.0	0.0
986103	0.0	0.0	0.0	0.0	1.0	2.0	0.0	0.0	0.0
986104	0.0	0.0	0.0	0.0	1.0	2.0	0.0	0.0	0.0
986105	0.0	0.0	0.0	0.0	1.0	2.0	0.0	0.0	0.0
986106	0.0	0.0	0.0	0.0	1.0	2.0	0.0	0.0	0.0
986107	0.0	0.0	0.0	0.0	1.0	2.0	0.0	0.0	0.0
986108	0.0	0.0	0.0	0.0	1.0	2.0	0.0	0.0	0.0
986109	0.0	0.0	0.0	0.0	1.0	2.0	0.0	0.0	0.0
986110	0.0	0.0	0.0	0.0	1.0	2.0	0.0	0.0	0.0
986111	0.0	0.0	0.0	0.0	1.0	2.0	0.0	0.0	0.0
986112	0.0	0.0	0.0	0.0	1.0	2.0	0.0	0.0	0.0
986113	0.0	0.0	0.0	0.0	1.0	2.0	0.0	0.0	0.0
986114	0.0	0.0	0.0	0.0	1.0	2.0	0.0	0.0	0.0
986115	0.0	0.0	0.0	0.0	1.0	2.0	0.0	0.0	0.0
986116	0.0	0.0	0.0	0.0	1.0	2.0	0.0	0.0	0.0
986117	0.0	0.0	0.0	0.0	1.0	2.0	0.0	0.0	0.0
986118	0.0	0.0	0.0	0.0	1.0	2.0	0.0	0.0	0.0
986119	0.0	0.0	0.0	0.0	1.0	2.0	0.0	0.0	0.0
986120	0.0	0.0	0.0	0.0	1.0	2.0	0.0	0.0	0.0
986121	0.0	0.0	0.0	0.0	1.0	2.0	0.0	0.0	0.0
986122	0.0	0.0	0.0	0.0	1.0	2.0	0.0	0.0	0.0
986123	0.0	0.0	0.0	0.0	1.0	2.0	0.0	0.0	0.0
986124	0.0	0.0	0.0	0.0	1.0	2.0	0.0	0.0	0.0
986125	0.0	0.0	0.0	0.0	1.0	2.0	0.0	0.0	0.0
986126	0.0	0.0	0.0	0.0	1.0	2.0	0.0	0.0	0.0
986127	0.0	0.0	0.0	0.0	1.0	2.0	0.0	0.0	0.0
986128	0.0	0.0	0.0	0.0	1.0	2.0	0.0	0.0	0.0
986129	0.0	0.0	0.0	0.0	1.0	2.0	0.0	0.0	0.0
986130	0.0	0.0	0.0	0.0	1.0	2.0	0.0	0.0	0.0
986131	0.0	0.0	0.0	0.0	1.0	2.0	0.0	0.0	0.0
986132	0.0	0.0	0.0	0.0	1.0	2.0	0.0	0.0	0.0
986133	0.0	0.0	0.0	2.0	1.0	2.0	0.0	0.0	0.0
986134	0.0	0.0	0.0	2.0	1.0	2.0	0.0	0.0	0.0
986135	0.0	0.0	0.0	2.0	1.0	2.0	0.0	0.0	0.0
986136	0.0	0.0	0.0	2.0	1.0	2.0	0.0	0.0	0.0
986137	0.0	0.0	0.0	2.0	1.0	2.0	0.0	0.0	0.0
986138	0.0	0.0	0.0	2.0	1.0	2.0	0.0	0.0	0.0
986139	0.0	0.0	0.0	2.0	1.0	2.0	0.0	0.0	0.0
986140	0.0	0.0	0.0	2.0	1.0	2.0	0.0	0.0	0.0
986141	0.0	0.0	0.0	2.0	1.0	2.0	0.0	0.0	0.0
986142	0.0	0.0	0.0	2.0	1.0	2.0	0.0	0.0	0.0
986143	0.0	0.0	0.0	2.0	1.0	2.0	0.0	0.0	0.0
986144	0.0	0.0	0.0	2.0	1.0	2.0	0.0	0.0	0.0
986145	0.0	0.0	0.0	2.0	1.0	2.0	0.0	0.0	0.0
986146	0.0	0.0	0.0	2.0	1.0	2.0	0.0	0.0	0.0
986147	0.0	0.0	0.0	2.0	1.0	2.0	0.0	0.0	0.0
986148	0.0	0.0	0.0	2.0	1.0	2.0	0.0	0.0	0.0
986149	0.0	0.0	0.0	2.0	1.0	6.0	0.0	0.0	0.0
986150	0.0	0.0	0.0	2.0	1.0	6.0	0.0	0.0	0.0
986151	0.0	0.0	0.0	2.0	1.0	6.0	0.0	0.0	0.0
986152	0.0	0.0	0.0	2.0	1.0	6.0	0.0	0.0	0.0
986153	0.0	0.0	0.0	2.0	1.0	6.0	0.0	0.0	0.0
986154	0.0	0.0	0.0	2.0	1.0	6.0	0.0	0.0	0.0
986155	0.0	0.0	0.0	2.0	0.0	6.0	0.0	0.0	0.0
986156	0.0	0.0	0.0	2.0	0.0	8.0	0.0	0.0	0.0
986157	0.0	0.0	0.0	2.0	0.0	8.0	0.0	0.0	0.0
986158	0.0	0.0	0.0	2.0	0.0	8.0	0.0	0.0	0.0
986159	0.0	0.0	0.0	4.0	0.0	8.0	0.0	0.0	0.0
986160	0.0	0.0	0.0	4.0	0.0	8.0	0.0	0.0	0.0
986161	0.0	0.0	0.0	4.0	0.0	8.0	0.0	0.0	0.0
986162	0.0	0.0	0.0	4.0	0.0	8.0	0.0	0.0	0.0
986163	0.0	0.0	0.0	4.0	0.0	8.0	0.0	0.0	0.0
986164	0.0	0.0	0.0	4.0	2.0	8.0	0.0	0.0	0.0
986165	0.0	0.0	0.0	4.0	2.0	8.0	0.0	0.0	0.0
986166	0.0	0.0	0.0	4.0	2.0	8.0	0.0	0.0	0.0
986167	0.0	0.0	0.0	8.0	2.0	8.0	0.0	0.0	0.0
986168	0.0	0.0	0.0	8.0	2.0	8.0	0.0	0.0	0.0
986169	0.0	0.0	0.0	8.0	4.0	10.0	0.0	0.0	0.0
986170	0.0	0.0	0.0	8.0	4.0	10.0	0.0	0.0	0.0
986171	0.0	0.0	0.0	8.0	4.0	10.0	0.0	0.0	0.0
986172	0.0	0.0	0.0	8.0	4.0	10.0	0.0	0.0	0.0
986173	0.0	0.0	0.0	8.0	4.0	10.0	0.0	0.0	0.0
986174	0.0	0.0	0.0	8.0	4.0	10.0	0.0	0.0	0.0
986175	0.0	0.0	0.0	8.0	6.0	10.0	0.0	0.0	0.0
986176	0.0	0.0	0.0	8.0	6.0	10.0	0.0	0.0	0.0
986177	0.0	0.0	0.0	8.0	6.0	10.0	0.0	0.0	0.0
986178	0.0	0.0	0.0	8.0	6.0	10.0	0.0	0.0	0.0
986179	0.0	0.0	0.0	8.0	6.0	10.0	0.0	0.0	0.0
986180	0.0	0.0	0.0	8.0	6.0	10.0	0.0	0.0	0.0
986181	0.0	0.0	0.0	8.0	6.0	10.0	0.0	0.0	0.0
986182	0.0	0.0	0.0	8.0	6.0	10.0	0.0	0.0	0.0
986183	0.0	0.0	0.0	8.0	6.0	10.0	0.0	0.0	0.0
986184	0.0	0.0	0.0	8.0	6.0	10.0	0.0	0.0	0.0
986185	0.0	0.0	0.0	10.0	6.0	10.0	0.0	0.0	0.0
986186	0.0	0.0	0.0	10.0	6.0	10.0	0.0	0.0	0.0
986187	0.0	0.0	0.0	10.0	6.0	12.0	0.0	0.0	0.0
986188	0.0	0.0	0.0	10.0	6.0	12.0	0.0	0.0	0.0
986189	0.0	0.0	0.0	10.0	6.0	12.0	0.0	0.0	0.0
986190	0.0	0.0	0.0	10.0	6.0	12.0	0.0	0.0	0.0
986191	0.0	0.0	0.0	14.0	6.0	12.0	2.0	0.0	0.0
986192	0.0	0.0	0.0	14.0	6.0	12.0	2.0	0.0	0.0
986193	0.0	0.0	0.0	14.0	6.0	12.0	2.0	0.0	0.0
986194	0.0	0.0	0.0	14.0	6.0	12.0	2.0	0.0	0.0
986195	0.0	0.0	0.0	14.0	6.0	12.0	2.0	0.0	0.0
986196	0.0	0.0	0.0	14.0	6.0	12.0	2.0	0.0	0.0
986197	0.0	0.0	0.0	14.0	6.0	12.0	2.0	0.0	0.0
986198	0.0	0.0	0.0	14.0	6.0	12.0	2.0	0.0	0.0
986199	0.0	0.0	0.0	14.0	6.0	12.0	2.0	0.0	0.0
986200	0.0	0.0	0.0	14.0	6.0	12.0	2.0	0.0	0.0
986201	0.0	0.0	0.0	14.0	6.0	12.0	2.0	0.0	0.0
986202	0.0	0.0	0.0	14.0	6.0	12.0	2.0	0.0	0.0
986203	0.0	0.0	0.0	14.0	6.0	12.0	2.0	0.0	0.0
986204	0.0	0.0	0.0	14.0	6.0	12.0	2.0	0.0	0.0
986205	0.0	0.0	0.0	14.0	6.0	12.0	2.0	0.0	0.0
986206	0.0	0.0	0.0	14.0	6.0	12.0	2.0	0.0	0.0
986207	0.0	0.0	0.0	14.0	6.0	12.0	2.0	0.0	0.0
986208	0.0	0.0	0.0	14.0	6.0	12.0	2.0	0.0	0.0
986209	0.0	0.0	0.0	14.0	6.0	12.0	2.0	0.0	0.0
986210	0.0	0.0	0.0	14.0	6.0	12.0	2.0	0.0	0.0
986211	0.0	0.0	0.0	14.0	6.0	12.0	2.0	0.0	0.0
986212	0.0	0.0	0.0	14.0	6.0	12.0	2.0	0.0	0.0
986213	0.0	0.0	0.0	14.0	6.0	12.0	2.0	0.0	0.0
986214	0.0	0.0	0.0	14.0	6.0	12.0	2.0	0.0	0.0
986215	0.0	0.0	0.0	14.0	6.0	12.0	2.0	0.0	0.0
986216	0.0	0.0	0.0	14.0	6.0	12.0	2.0	0.0	0.0
986217	0.0	0.0	0.0	14.0	6.0	12.0	2.0	0.0	0.0
986218	0.0	0.0	0.0	14.0	6.0	12.0	2.0	0.0	0.0
986219	0.0	0.0	0.0	14.0	6.0	12.0	2.0	0.0	0.0
986220	0.0	0.0	0.0	14.0	6.0	12.0	2.0	0.0	0.0
986221	0.0	0.0	0.0	14.0	6.0	12.0	2.0	0.0	0.0
986222	0.0	0.0	0.0	14.0	6.0	12.0	2.0	0.0	0.0
986223	0.0	0.0	0.0	14.0	6.0	12.0	2.0	0.0	0.0
986224	0.0	0.0	0.0	14.0	6.0	12.0	2.0	0.0	0.0
986225	0.0	0.0	0.0	14.0	6.0	8.0	2.0	0.0	0.0
986226	0.0	0.0	0.0	14.0	6.0	8.0	2.0	0.0	0.0
986227	0.0	0.0	0.0	14.0	6.0	8.0	2.0	0.0	0.0
986228	0.0	0.0	0.0	14.0	6.0	8.0	2.0	0.0	0.0
986229	0.0	0.0	0.0	14.0	6.0	8.0	2.0	0.0	0.0
986230	0.0	0.0	0.0	14.0	6.0	8.0	2.0	0.0	0.0
986231	0.0	0.0	0.0	14.0	6.0	8.0	2.0	0.0	0.0
986232	0.0	0.0	0.0	14.0	6.0	6.0	2.0	0.0	0.0
986233	0.0	0.0	0.0	14.0	6.0	6.0	2.0	0.0	0.0
986234	0.0	0.0	0.0	14.0	6.0	6.0	2.0	0.0	0.0
986235	0.0	0.0	0.0	14.0	6.0	6.0	2.0	0.0	0.0
986236	0.0	0.0	0.0	14.0	6.0	6.0	2.0	0.0	0.0
986237	0.0	0.0	0.0	14.0	8.0	6.0	2.0	0.0	0.0
986238	0.0	0.0	0.0	14.0	8.0	6.0	2.0	0.0	0.0
986239	0.0	0.0	0.0	14.0	8.0	6.0	2.0	0.0	0.0
986240	0.0	0.0	0.0	14.0	8.0	6.0	2.0	0.0	0.0
986241	0.0	0.0	0.0	14.0	8.0	6.0	2.0	0.0	0.0
986242	0.0	0.0	0.0	14.0	8.0	6.0	2.0	0.0	0.0
986243	0.0	0.0	0.0	14.0	10.0	6.0	2.0	0.0	0.0
986244	0.0	0.0	0.0	14.0	10.0	6.0	2.0	0.0	0.0
986245	0.0	0.0	0.0	14.0	10.0	6.0	2.0	0.0	0.0
986246	0.0	0.0	0.0	14.0	10.0	6.0	2.0	0.0	0.0
986247	0.0	0.0	0.0	14.0	10.0	6.0	2.0	0.0	0.0
986248	0.0	0.0	0.0	14.0	10.0	6.0	2.0	0.0	0.0
986249	0.0	0.0	0.0	14.0	10.0	6.0	2.0	0.0	0.0
986250	0.0	0.0	0.0	14.0	10.0	6.0	2.0	0.0	0.0
986251	0.0	0.0	0.0	14.0	10.0	6.0	2.0	0.0	0.0
986252	0.0	0.0	0.0	14.0	10.0	6.0	2.0	0.0	0.0
986253	0.0	0.0	0.0	14.0	10.0	6.0	2.0	0.0	0.0
986254	0.0	0.0	0.0	14.0	10.0	6.0	2.0	0.0	0.0
986255	0.0	0.0	0.0	14.0	10.0	6.0	2.0	0.0	0.0
986256	0.0	0.0	0.0	14.0	10.0	4.0	2.0	0.0	0.0
986257	0.0	0.0	0.0	14.0	10.0	4.0	2.0	0.0	0.0
986258	0.0	0.0	0.0	14.0	10.0	4.0	2.0	0.0	0.0
986259	0.0	0.0	0.0	14.0	10.0	4.0	2.0	0.0	0.0
986260	0.0	0.0	0.0	14.0	10.0	4.0	2.0	0.0	0.0
986261	0.0	0.0	0.0	14.0	10.0	4.0	2.0	0.0	0.0
986262	0.0	0.0	0.0	10.0	10.0	4.0	2.0	0.0	0.0
986263	0.0	0.0	0.0	10.0	10.0	4.0	2.0	0.0	0.0
986264	0.0	0.0	0.0	10.0	10.0	4.0	2.0	0.0	0.0
986265	0.0	0.0	0.0	12.0	10.0	4.0	2.0	0.0	0.0
986266	0.0	0.0	0.0	12.0	10.0	4.0	2.0	0.0	0.0
986267	0.0	0.0	0.0	12.0	10.0	4.0	2.0	0.0	0.0
986268	0.0	0.0	0.0	12.0	10.0	4.0	2.0	0.0	0.0
986269	0.0	0.0	0.0	12.0	10.0	4.0	2.0	0.0	0.0
986270	0.0	0.0	0.0	12.0	10.0	4.0	2.0	0.0	0.0
986271	0.0	0.0	0.0	12.0	10.0	4.0	2.0	0.0	0.0
986272	0.0	0.0	0.0	12.0	10.0	2.0	2.0	0.0	0.0
986273	0.0	0.0	0.0	12.0	10.0	2.0	2.0	0.0	0.0
986274	0.0	0.0	0.0	12.0	10.0	2.0	2.0	0.0	0.0
986275	0.0	0.0	0.0	12.0	10.0	2.0	2.0	0.0	0.0
986276	0.0	0.0	0.0	12.0	8.0	2.0	2.0	0.0	0.0
986277	0.0	0.0	0.0	12.0	8.0	2.0	2.0	0.0	0.0
986278	0.0	0.0	0.0	12.0	8.0	2.0	2.0	0.0	0.0
986279	0.0	0.0	0.0	12.0	8.0	3.0	2.0	0.0	0.0
986280	0.0	0.0	0.0	12.0	8.0	3.0	2.0	0.0	0.0
986281	0.0	0.0	0.0	12.0	8.0	2.0	2.0	0.0	0.0
986282	0.0	0.0	0.0	12.0	8.0	2.0	2.0	0.0	0.0
986283	0.0	0.0	0.0	12.0	8.0	2.0	2.0	0.0	0.0
986284	0.0	0.0	0.0	12.0	8.0	2.0	2.0	0.0	0.0
986285	0.0	0.0	0.0	12.0	8.0	2.0	2.0	0.0	0.0
986286	0.0	0.0	0.0	12.0	8.0	2.0	2.0	0.0	0.0
986287	0.0	0.0	0.0	12.0	8.0	2.0	2.0	0.0	0.0
986288	0.0	0.0	0.0	8.0	8.0	2.0	2.0	0.0	0.0
986289	0.0	0.0	0.0	8.0	8.0	2.0	2.0	0.0	0.0
986290	0.0	0.0	0.0	8.0	8.0	2.0	2.0	0.0	0.0
986291	0.0	0.0	0.0	8.0	8.0	2.0	2.0	0.0	0.0
986292	0.0	0.0	0.0	8.0	8.0	2.0	2.0	0.0	0.0
986293	0.0	0.0	0.0	8.0	8.0	2.0	2.0	0.0	0.0
986294	0.0	0.0	0.0	8.0	8.0	2.0	2.0	0.0	0.0
986295	0.0	0.0	0.0	8.0	4.0	2.0	2.0	0.0	0.0
986296	0.0	0.0	0.0	8.0	4.0	2.0	2.0	0.0	0.0
986297	0.0	0.0	0.0	8.0	4.0	2.0	2.0	0.0	0.0
986298	0.0	0.0	0.0	8.0	4.0	2.0	2.0	0.0	0.0
986299	0.0	0.0	0.0	6.0	4.0	2.0	2.0	0.0	0.0
986300	0.0	0.0	0.0	6.0	4.0	2.0	2.0	0.0	0.0
986301	0.0	0.0	0.0	6.0	4.0	2.0	2.0	0.0	0.0
986302	0.0	0.0	0.0	2.0	4.0	2.0	2.0	0.0	0.0
986303	0.0	0.0	0.0	2.0	4.0	2.0	2.0	0.0	0.0
986304	0.0	0.0	0.0	2.0	4.0	2.0	2.0	0.0	0.0
986305	0.0	0.0	0.0	2.0	4.0	2.0	2.0	0.0	0.0
986306	0.0	0.0	0.0	2.0	4.0	2.0	2.0	0.0	0.0
986307	0.0	0.0	0.0	2.0	4.0	2.0	2.0	0.0	0.0
986308	0.0	0.0	0.0	2.0	4.0	2.0	2.0	0.0	0.0
986309	0.0	0.0	0.0	2.0	4.0	2.0	2.0	0.0	0.0
986310	0.0	0.0	0.0	2.0	4.0	2.0	2.0	0.0	0.0
986311	0.0	0.0	0.0	2.0	4.0	2.0	2.0	0.0	0.0
986312	0.0	0.0	0.0	2.0	4.0	2.0	2.0	0.0	0.0
986313	0.0	0.0	0.0	2.0	4.0	2.0	2.0	0.0	0.0
986314	0.0	0.0	0.0	2.0	4.0	2.0	2.0	0.0	0.0
986315	0.0	0.0	0.0	2.0	4.0	2.0	2.0	0.0	0.0
986316	0.0	0.0	0.0	2.0	4.0	2.0	2.0	0.0	0.0
986317	0.0	0.0	0.0	4.0	4.0	2.0	2.0	0.0	0.0
986318	0.0	0.0	0.0	4.0	4.0	2.0	2.0	0.0	0.0
986319	0.0	0.0	0.0	4.0	4.0	2.0	2.0	0.0	0.0
986320	0.0	0.0	0.0	4.0	4.0	2.0	2.0	0.0	0.0
986321	0.0	0.0	0.0	4.0	4.0	2.0	2.0	0.0	0.0
986322	0.0	0.0	0.0	4.0	4.0	2.0	0.0	0.0	0.0
986323	0.0	0.0	0.0	4.0	4.0	2.0	0.0	0.0	0.0
986324	0.0	0.0	0.0	4.0	4.0	2.0	0.0	0.0	0.0
986325	0.0	0.0	0.0	4.0	4.0	2.0	0.0	0.0	0.0
986326	0.0	0.0	0.0	4.0	4.0	2.0	0.0	0.0	0.0
986327	0.0	0.0	0.0	4.0	4.0	2.0	0.0	0.0	0.0
986328	0.0	0.0	0.0	4.0	4.0	2.0	0.0	0.0	0.0
986329	0.0	0.0	0.0	4.0	8.0	2.0	0.0	0.0	0.0
986330	0.0	0.0	0.0	4.0	8.0	2.0	0.0	0.0	0.0
986331	0.0	0.0	0.0	4.0	8.0	2.0	0.0	0.0	0.0
986332	0.0	0.0	0.0	4.0	8.0	2.0	0.0	0.0	0.0
986333	0.0	0.0	0.0	4.0	8.0	2.0	0.0	0.0	0.0
986334	0.0	0.0	0.0	4.0	8.0	2.0	0.0	0.0	0.0
986335	0.0	0.0	0.0	4.0	8.0	2.0	0.0	0.0	0.0
986336	0.0	0.0	0.0	4.0	8.0	2.0	0.0	0.0	0.0
986337	0.0	0.0	0.0	4.0	8.0	2.0	0.0	0.0	0.0
986338	0.0	0.0	0.0	4.0	8.0	2.0	0.0	0.0	0.0
986339	0.0	0.0	0.0	4.0	8.0	2.0	0.0	0.0	0.0
986340	0.0	0.0	0.0	4.0	8.0	2.0	0.0	0.0	0.0
986341	0.0	0.0	0.0	4.0	8.0	2.0	0.0	0.0	0.0
986342	0.0	0.0	0.0	4.0	8.0	2.0	0.0	0.0	0.0
986343	0.0	0.0	0.0	4.0	8.0	2.0	0.0	0.0	0.0
986344	0.0	0.0	0.0	4.0	8.0	2.0	0.0	0.0	0.0
986345	0.0	0.0	0.0	4.0	6.0	2.0	0.0	0.0	0.0
986346	0.0	0.0	0.0	4.0	6.0	2.0	0.0	0.0	0.0
986347	0.0	0.0	0.0	4.0	4.0	2.0	0.0	0.0	0.0
986348	0.0	0.0	0.0	4.0	4.0	2.0	0.0	0.0	0.0
986349	0.0	0.0	0.0	4.0	4.0	2.0	0.0	0.0	0.0
986350	0.0	0.0	0.0	4.0	4.0	2.0	0.0	0.0	0.0
986351	0.0	0.0	0.0	4.0	4.0	2.0	0.0	0.0	0.0
986352	0.0	0.0	0.0	4.0	4.0	2.0	0.0	0.0	0.0
986353	0.0	0.0	0.0	4.0	4.0	2.0	0.0	0.0	0.0
986354	0.0	0.0	0.0	4.0	4.0	4.0	0.0	0.0	0.0
986355	0.0	0.0	0.0	4.0	4.0	4.0	0.0	0.0	0.0
986356	0.0	0.0	0.0	4.0	4.0	4.0	0.0	0.0	0.0
986357	0.0	0.0	0.0	4.0	4.0	4.0	0.0	0.0	0.0
986358	0.0	0.0	0.0	4.0	4.0	4.0	0.0	0.0	0.0
986359	0.0	0.0	0.0	4.0	4.0	4.0	0.0	0.0	0.0
986360	0.0	0.0	0.0	4.0	4.0	4.0	0.0	0.0	0.0
986361	0.0	0.0	0.0	4.0	4.0	4.0	0.0	0.0	0.0
986362	0.0	0.0	0.0	4.0	4.0	4.0	0.0	0.0	0.0
986363	0.0	0.0	0.0	4.0	4.0	4.0	0.0	0.0	0.0
986364	0.0	0.0	0.0	4.0	4.0	4.0	0.0	0.0	0.0
986365	0.0	0.0	0.0	4.0	4.0	4.0	0.0	0.0	0.0
986366	0.0	0.0	0.0	4.0	4.0	4.0	0.0	0.0	0.0
986367	0.0	0.0	0.0	4.0	4.0	4.0	0.0	0.0	0.0
986368	0.0	0.0	0.0	4.0	4.0	4.0	0.0	0.0	0.0
986369	0.0	0.0	0.0	4.0	4.0	4.0	0.0	0.0	0.0
986370	0.0	0.0	0.0	4.0	4.0	4.0	0.0	0.0	0.0
986371	0.0	0.0	0.0	4.0	4.0	4.0	0.0	0.0	0.0
986372	0.0	0.0	0.0	4.0	4.0	4.0	0.0	0.0	0.0
986373	0.0	0.0	0.0	4.0	4.0	4.0	0.0	0.0	0.0
986374	0.0	0.0	0.0	4.0	4.0	4.0	0.0	0.0	0.0
986375	0.0	0.0	0.0	4.0	4.0	4.0	0.0	0.0	0.0
986376	0.0	0.0	0.0	4.0	4.0	4.0	0.0	0.0	0.0
986377	0.0	0.0	0.0	4.0	4.0	4.0	0.0	0.0	0.0
986378	0.0	0.0	0.0	4.0	4.0	4.0	0.0	0.0	0.0
986379	0.0	0.0	0.0	4.0	4.0	4.0	0.0	0.0	0.0
986380	0.0	0.0	0.0	4.0	4.0	4.0	0.0	0.0	0.0
986381	0.0	0.0	0.0	4.0	4.0	4.0	0.0	0.0	0.0
986382	0.0	0.0	0.0	4.0	4.0	5.0	0.0	0.0	0.0
986383	0.0	0.0	0.0	4.0	4.0	5.0	0.0	0.0	0.0
986384	0.0	0.0	0.0	4.0	4.0	6.0	0.0	0.0	0.0
986385	0.0	0.0	0.0	4.0	4.0	6.0	0.0	0.0	0.0
986386	0.0	0.0	0.0	2.0	4.0	6.0	0.0	0.0	0.0
986387	0.0	0.0	0.0	2.0	4.0	6.0	0.0	0.0	0.0
986388	0.0	0.0	0.0	2.0	4.0	6.0	0.0	0.0	0.0
986389	0.0	0.0	0.0	2.0	4.0	6.0	0.0	0.0	0.0
986390	0.0	0.0	0.0	2.0	4.0	6.0	0.0	0.0	0.0
986391	0.0	0.0	0.0	2.0	4.0	6.0	0.0	0.0	0.0
986392	0.0	0.0	0.0	2.0	4.0	6.0	0.0	0.0	0.0
986393	0.0	0.0	0.0	2.0	4.0	6.0	0.0	0.0	0.0
986394	0.0	0.0	0.0	2.0	4.0	6.0	0.0	0.0	0.0
986395	0.0	0.0	0.0	2.0	4.0	6.0	0.0	0.0	0.0
986396	0.0	0.0	0.0	2.0	4.0	6.0	0.0	0.0	0.0
986397	0.0	0.0	0.0	2.0	4.0	6.0	0.0	0.0	0.0
986398	0.0	0.0	0.0	2.0	4.0	6.0	0.0	0.0	0.0
986399	0.0	0.0	0.0	2.0	4.0	6.0	0.0	0.0	0.0
986400	0.0	0.0	0.0	2.0	4.0	6.0	0.0	0.0	0.0
986401	0.0	0.0	0.0	2.0	4.0	6.0	0.0	0.0	0.0
986402	0.0	0.0	0.0	2.0	4.0	6.0	0.0	0.0	0.0
986403	0.0	0.0	0.0	2.0	4.0	6.0	0.0	0.0	0.0
986404	0.0	0.0	0.0	2.0	4.0	6.0	0.0	0.0	0.0
986405	0.0	0.0	0.0	2.0	4.0	6.0	0.0	0.0	0.0
986406	0.0	0.0	0.0	4.0	4.0	6.0	0.0	0.0	0.0
986407	0.0	0.0	0.0	4.0	4.0	6.0	0.0	0.0	0.0
986408	0.0	0.0	0.0	4.0	4.0	6.0	0.0	0.0	0.0
986409	0.0	0.0	0.0	4.0	4.0	6.0	0.0	0.0	0.0
986410	0.0	0.0	0.0	4.0	4.0	6.0	0.0	0.0	0.0
986411	0.0	0.0	0.0	4.0	4.0	6.0	0.0	0.0	0.0
986412	0.0	0.0	0.0	4.0	6.0	8.0	0.0	0.0	0.0
986413	0.0	0.0	0.0	6.0	8.0	8.0	0.0	0.0	0.0
986414	0.0	0.0	0.0	6.0	8.0	8.0	0.0	0.0	0.0
986415	0.0	0.0	0.0	6.0	8.0	8.0	0.0	0.0	0.0
986416	0.0	0.0	0.0	6.0	8.0	8.0	0.0	0.0	0.0
986417	0.0	0.0	0.0	8.0	8.0	8.0	0.0	0.0	0.0
986418	0.0	0.0	0.0	8.0	8.0	8.0	0.0	0.0	0.0
986419	0.0	0.0	0.0	8.0	8.0	8.0	0.0	0.0	0.0
986420	0.0	0.0	0.0	8.0	8.0	8.0	0.0	0.0	0.0
986421	0.0	0.0	0.0	8.0	8.0	8.0	0.0	0.0	0.0
986422	0.0	0.0	0.0	8.0	8.0	8.0	0.0	0.0	0.0
986423	0.0	0.0	0.0	8.0	8.0	8.0	0.0	0.0	0.0
986424	0.0	0.0	0.0	8.0	8.0	8.0	0.0	0.0	0.0
986425	0.0	0.0	0.0	8.0	8.0	8.0	0.0	0.0	0.0
986426	0.0	0.0	0.0	8.0	8.0	8.0	0.0	0.0	0.0
986427	0.0	0.0	0.0	8.0	8.0	8.0	0.0	0.0	0.0
986428	0.0	0.0	0.0	8.0	8.0	8.0	0.0	0.0	0.0
986429	0.0	0.0	0.0	8.0	4.0	7.0	0.0	0.0	0.0
986430	0.0	0.0	0.0	8.0	4.0	6.0	0.0	0.0	0.0
986431	0.0	0.0	0.0	8.0	4.0	10.0	0.0	0.0	0.0
986432	0.0	0.0	0.0	8.0	4.0	10.0	0.0	0.0	0.0
986433	0.0	0.0	0.0	8.0	4.0	10.0	0.0	0.0	0.0
986434	0.0	0.0	0.0	8.0	4.0	10.0	0.0	0.0	0.0
986435	0.0	0.0	0.0	8.0	4.0	10.0	0.0	0.0	0.0
986436	0.0	0.0	0.0	8.0	4.0	10.0	0.0	0.0	0.0
986437	0.0	0.0	0.0	8.0	4.0	10.0	0.0	0.0	0.0
986438	0.0	0.0	0.0	8.0	4.0	10.0	0.0	0.0	0.0
986439	0.0	0.0	0.0	8.0	4.0	10.0	0.0	0.0	0.0
986440	0.0	0.0	0.0	8.0	4.0	10.0	0.0	0.0	0.0
986441	0.0	0.0	0.0	8.0	4.0	10.0	0.0	0.0	0.0
986442	0.0	0.0	0.0	8.0	4.0	10.0	0.0	0.0	0.0
986443	0.0	0.0	0.0	8.0	4.0	10.0	0.0	0.0	0.0
986444	0.0	0.0	0.0	8.0	4.0	10.0	0.0	0.0	0.0
986445	0.0	0.0	0.0	8.0	4.0	10.0	0.0	0.0	0.0
986446	0.0	0.0	0.0	8.0	4.0	10.0	0.0	0.0	0.0
986447	0.0	0.0	0.0	8.0	4.0	12.0	0.0	0.0	0.0
986448	0.0	0.0	0.0	8.0	4.0	12.0	0.0	0.0	0.0
986449	0.0	0.0	0.0	8.0	4.0	12.0	0.0	0.0	0.0
986450	0.0	0.0	0.0	8.0	4.0	10.0	0.0	0.0	0.0
986451	0.0	0.0	0.0	8.0	4.0	10.0	0.0	0.0	0.0
986452	0.0	0.0	0.0	8.0	4.0	10.0	0.0	0.0	0.0
986453	0.0	0.0	0.0	8.0	4.0	10.0	0.0	0.0	0.0
986454	0.0	0.0	0.0	6.0	4.0	14.0	0.0	0.0	0.0
986455	0.0	0.0	0.0	6.0	4.0	14.0	0.0	0.0	0.0
986456	0.0	0.0	0.0	6.0	4.0	14.0	0.0	0.0	0.0
986457	0.0	0.0	0.0	6.0	8.0	14.0	0.0	0.0	0.0
986458	0.0	0.0	0.0	6.0	8.0	14.0	0.0	0.0	0.0
986459	0.0	0.0	0.0	6.0	8.0	14.0	0.0	0.0	0.0
986460	0.0	0.0	0.0	6.0	8.0	14.0	0.0	0.0	0.0
986461	0.0	0.0	0.0	6.0	8.0	14.0	0.0	0.0	0.0
986462	0.0	0.0	0.0	6.0	8.0	14.0	0.0	0.0	0.0
986463	0.0	0.0	0.0	6.0	8.0	14.0	0.0	0.0	0.0
986464	0.0	0.0	0.0	6.0	8.0	14.0	0.0	0.0	0.0
986465	0.0	0.0	0.0	6.0	8.0	14.0	0.0	0.0	0.0
986466	0.0	0.0	0.0	6.0	8.0	14.0	0.0	0.0	0.0
986467	0.0	0.0	0.0	6.0	8.0	14.0	0.0	0.0	0.0
986468	0.0	0.0	0.0	6.0	8.0	14.0	0.0	0.0	0.0
986469	0.0	0.0	0.0	6.0	8.0	14.0	0.0	0.0	0.0
986470	0.0	0.0	0.0	6.0	8.0	14.0	0.0	0.0	0.0
986471	0.0	0.0	0.0	6.0	8.0	14.0	0.0	0.0	0.0
986472	0.0	0.0	0.0	6.0	8.0	14.0	0.0	0.0	0.0
986473	0.0	0.0	0.0	6.0	8.0	14.0	0.0	0.0	0.0
986474	0.0	0.0	0.0	6.0	8.0	14.0	0.0	0.0	0.0
986475	0.0	0.0	0.0	6.0	8.0	14.0	0.0	0.0	0.0
986476	0.0	0.0	0.0	6.0	8.0	14.0	0.0	0.0	0.0
986477	0.0	0.0	0.0	6.0	10.0	14.0	0.0	0.0	0.0
986478	0.0	0.0	0.0	6.0	10.0	14.0	0.0	0.0	0.0
986479	0.0	0.0	0.0	6.0	10.0	14.0	0.0	0.0	0.0
986480	0.0	0.0	0.0	6.0	10.0	14.0	0.0	0.0	0.0
986481	0.0	0.0	0.0	6.0	10.0	14.0	0.0	0.0	0.0
986482	0.0	0.0	0.0	6.0	10.0	14.0	0.0	0.0	0.0
986483	0.0	0.0	0.0	6.0	10.0	14.0	0.0	0.0	0.0
986484	0.0	0.0	0.0	6.0	10.0	14.0	0.0	0.0	0.0
986485	0.0	0.0	0.0	6.0	10.0	14.0	0.0	0.0	0.0
986486	0.0	0.0	0.0	6.0	10.0	14.0	0.0	0.0	0.0
986487	0.0	0.0	0.0	6.0	10.0	14.0	0.0	0.0	0.0
986488	0.0	0.0	0.0	6.0	10.0	14.0	0.0	0.0	0.0
986489	0.0	0.0	0.0	6.0	10.0	14.0	0.0	0.0	0.0
986490	0.0	0.0	0.0	6.0	10.0	14.0	0.0	0.0	0.0
986491	0.0	0.0	0.0	6.0	10.0	14.0	0.0	0.0	0.0
986492	0.0	0.0	0.0	6.0	10.0	14.0	0.0	0.0	0.0
986493	0.0	0.0	0.0	6.0	10.0	14.0	0.0	0.0	0.0
986494	0.0	0.0	0.0	6.0	10.0	14.0	0.0	0.0	0.0
986495	0.0	0.0	0.0	6.0	10.0	14.0	0.0	0.0	0.0
986496	0.0	0.0	0.0	6.0	10.0	14.0	0.0	0.0	0.0
986497	0.0	0.0	0.0	6.0	10.0	14.0	0.0	0.0	0.0
986498	0.0	0.0	0.0	6.0	10.0	14.0	0.0	0.0	0.0
986499	0.0	0.0	0.0	6.0	10.0	14.0	0.0	0.0	0.0
986500	0.0	0.0	0.0	6.0	10.0	14.0	0.0	0.0	0.0
986501	0.0	0.0	0.0	6.0	10.0	14.0	0.0	0.0	0.0
986502	0.0	0.0	0.0	8.0	10.0	18.0	0.0	2.0	0.0
986503	0.0	0.0	0.0	8.0	12.0	20.0	0.0	2.0	0.0
986504	0.0	0.0	0.0	8.0	12.0	22.0	0.0	2.0	0.0
986505	0.0	0.0	0.0	10.0	14.0	22.0	0.0	2.0	0.0
986506	0.0	0.0	0.0	10.0	14.0	26.0	0.0	2.0	0.0
986507	0.0	0.0	0.0	10.0	14.0	26.0	0.0	2.0	0.0
986508	0.0	0.0	0.0	10.0	14.0	26.0	0.0	2.0	0.0
986509	0.0	0.0	0.0	10.0	14.0	26.0	0.0	2.0	0.0
986510	0.0	0.0	0.0	10.0	14.0	26.0	0.0	2.0	0.0
986511	0.0	0.0	0.0	10.0	14.0	26.0	0.0	2.0	0.0
986512	0.0	0.0	0.0	10.0	14.0	26.0	0.0	2.0	0.0
986513	0.0	0.0	0.0	10.0	14.0	26.0	0.0	2.0	0.0
986514	0.0	0.0	0.0	10.0	14.0	26.0	0.0	2.0	0.0
986515	0.0	0.0	0.0	10.0	14.0	26.0	0.0	2.0	0.0
986516	0.0	0.0	0.0	10.0	14.0	26.0	0.0	2.0	0.0
986517	0.0	0.0	0.0	10.0	14.0	26.0	0.0	2.0	0.0
986518	0.0	0.0	0.0	10.0	14.0	26.0	0.0	2.0	0.0
986519	0.0	0.0	0.0	12.0	10.0	26.0	0.0	2.0	0.0
986520	0.0	0.0	0.0	12.0	10.0	26.0	0.0	2.0	0.0
986521	0.0	0.0	0.0	10.0	10.0	26.0	0.0	2.0	0.0
986522	0.0	0.0	0.0	10.0	10.0	26.0	0.0	2.0	0.0
986523	0.0	0.0	0.0	10.0	10.0	26.0	0.0	2.0	0.0
986524	0.0	0.0	0.0	10.0	10.0	26.0	0.0	2.0	0.0
986525	0.0	0.0	0.0	10.0	10.0	26.0	0.0	2.0	0.0
986526	0.0	0.0	0.0	10.0	10.0	26.0	0.0	2.0	0.0
986527	0.0	0.0	0.0	10.0	10.0	26.0	0.0	2.0	0.0
986528	0.0	0.0	0.0	10.0	10.0	26.0	0.0	2.0	0.0
986529	0.0	0.0	0.0	16.0	10.0	26.0	0.0	2.0	0.0
986530	0.0	0.0	0.0	14.0	10.0	26.0	0.0	2.0	0.0
986531	0.0	0.0	0.0	16.0	10.0	26.0	0.0	2.0	0.0
986532	0.0	0.0	0.0	16.0	10.0	25.0	0.0	2.0	0.0
986533	0.0	0.0	0.0	16.0	10.0	24.0	0.0	2.0	0.0
986534	0.0	0.0	2.0	16.0	10.0	24.0	0.0	2.0	0.0
986535	0.0	0.0	2.0	14.0	8.0	20.0	0.0	2.0	0.0
986536	0.0	0.0	2.0	14.0	8.0	22.0	0.0	2.0	0.0
986537	0.0	0.0	2.0	14.0	8.0	22.0	0.0	2.0	0.0
986538	0.0	0.0	2.0	14.0	8.0	24.0	0.0	2.0	0.0
986539	0.0	0.0	2.0	14.0	8.0	24.0	0.0	2.0	0.0
986540	0.0	0.0	2.0	14.0	8.0	24.0	0.0	2.0	0.0
986541	0.0	0.0	2.0	14.0	8.0	24.0	0.0	2.0	0.0
986542	0.0	0.0	2.0	14.0	8.0	24.0	0.0	2.0	0.0
986543	0.0	0.0	2.0	14.0	8.0	24.0	0.0	2.0	0.0
986544	0.0	0.0	2.0	14.0	8.0	24.0	0.0	2.0	0.0
986545	0.0	0.0	2.0	14.0	8.0	24.0	0.0	2.0	0.0
986546	0.0	0.0	2.0	14.0	8.0	24.0	0.0	2.0	0.0
986547	0.0	0.0	2.0	14.0	8.0	24.0	0.0	2.0	0.0
986548	0.0	0.0	2.0	14.0	8.0	24.0	0.0	2.0	0.0
986549	0.0	0.0	2.0	14.0	8.0	24.0	0.0	2.0	0.0
986550	0.0	0.0	2.0	14.0	8.0	24.0	0.0	2.0	0.0
986551	0.0	0.0	2.0	14.0	8.0	24.0	0.0	2.0	0.0
986552	0.0	0.0	2.0	14.0	8.0	24.0	0.0	2.0	0.0
986553	0.0	0.0	2.0	14.0	8.0	24.0	0.0	2.0	0.0
986554	0.0	0.0	2.0	14.0	8.0	24.0	0.0	2.0	0.0
986555	0.0	0.0	2.0	14.0	8.0	24.0	0.0	2.0	0.0
986556	0.0	0.0	2.0	14.0	8.0	24.0	0.0	2.0	0.0
986557	0.0	0.0	2.0	14.0	8.0	24.0	0.0	2.0	0.0
986558	0.0	0.0	2.0	14.0	8.0	24.0	0.0	2.0	0.0
986559	0.0	0.0	2.0	14.0	8.0	24.0	0.0	2.0	0.0
986560	0.0	0.0	2.0	14.0	8.0	24.0	0.0	2.0	0.0
986561	0.0	0.0	2.0	14.0	8.0	24.0	0.0	2.0	0.0
986562	0.0	0.0	2.0	14.0	8.0	24.0	0.0	2.0	0.0
986563	0.0	0.0	2.0	14.0	8.0	24.0	0.0	2.0	0.0
986564	0.0	0.0	2.0	14.0	8.0	24.0	0.0	2.0	0.0
986565	0.0	0.0	2.0	14.0	8.0	24.0	0.0	2.0	0.0
986566	0.0	0.0	2.0	14.0	8.0	24.0	0.0	2.0	0.0
986567	0.0	0.0	2.0	14.0	8.0	24.0	0.0	2.0	0.0
986568	0.0	0.0	2.0	14.0	8.0	24.0	0.0	2.0	0.0
986569	0.0	0.0	2.0	14.0	8.0	24.0	0.0	2.0	0.0
986570	0.0	0.0	2.0	14.0	8.0	24.0	0.0	2.0	0.0
986571	0.0	0.0	2.0	14.0	8.0	24.0	0.0	2.0	0.0
986572	0.0	0.0	2.0	14.0	8.0	24.0	0.0	2.0	0.0
986573	0.0	0.0	2.0	14.0	8.0	24.0	0.0	2.0	0.0
986574	0.0	0.0	2.0	14.0	8.0	24.0	0.0	2.0	0.0
986575	0.0	0.0	2.0	14.0	8.0	24.0	0.0	2.0	0.0
986576	0.0	0.0	2.0	14.0	8.0	24.0	0.0	2.0	0.0
986577	0.0	0.0	2.0	14.0	8.0	24.0	0.0	2.0	0.0
986578	0.0	0.0	2.0	14.0	8.0	24.0	0.0	2.0	0.0
986579	0.0	0.0	2.0	14.0	8.0	24.0	0.0	2.0	0.0
986580	0.0	0.0	2.0	14.0	4.0	24.0	0.0	2.0	0.0
986581	0.0	0.0	2.0	14.0	4.0	22.0	0.0	2.0	0.0
986582	0.0	0.0	2.0	14.0	4.0	22.0	0.0	2.0	0.0
986583	0.0	0.0	2.0	14.0	4.0	22.0	0.0	2.0	0.0
986584	0.0	0.0	2.0	14.0	4.0	22.0	0.0	2.0	0.0
986585	0.0	0.0	2.0	14.0	4.0	22.0	0.0	2.0	0.0
986586	0.0	0.0	2.0	14.0	4.0	20.0	0.0	2.0	0.0
986587	0.0	0.0	2.0	14.0	4.0	20.0	0.0	2.0	0.0
986588	0.0	0.0	2.0	14.0	4.0	20.0	0.0	2.0	0.0
986589	0.0	0.0	2.0	14.0	4.0	20.0	0.0	2.0	0.0
986590	0.0	0.0	2.0	14.0	4.0	20.0	0.0	2.0	0.0
986591	0.0	0.0	2.0	12.0	4.0	16.0	0.0	2.0	0.0
986592	0.0	0.0	2.0	12.0	4.0	16.0	0.0	2.0	0.0
986593	0.0	0.0	2.0	12.0	4.0	16.0	0.0	2.0	0.0
986594	0.0	0.0	2.0	12.0	4.0	16.0	0.0	2.0	0.0
986595	0.0	0.0	2.0	12.0	4.0	16.0	0.0	2.0	0.0
986596	0.0	0.0	2.0	12.0	4.0	14.0	0.0	2.0	0.0
986597	0.0	0.0	2.0	12.0	4.0	14.0	0.0	2.0	0.0
986598	0.0	0.0	2.0	12.0	4.0	14.0	0.0	2.0	0.0
986599	0.0	0.0	2.0	12.0	4.0	14.0	0.0	2.0	0.0
986600	0.0	0.0	2.0	12.0	4.0	14.0	0.0	2.0	0.0
986601	0.0	0.0	2.0	12.0	4.0	14.0	0.0	2.0	0.0
986602	0.0	0.0	2.0	12.0	4.0	14.0	0.0	2.0	0.0
986603	0.0	0.0	2.0	12.0	4.0	14.0	0.0	2.0	0.0
986604	0.0	0.0	2.0	12.0	4.0	14.0	0.0	2.0	0.0
986605	0.0	0.0	2.0	12.0	4.0	14.0	0.0	2.0	0.0
986606	0.0	0.0	2.0	12.0	4.0	14.0	0.0	2.0	0.0
986607	0.0	0.0	2.0	12.0	4.0	14.0	0.0	2.0	0.0
986608	0.0	0.0	2.0	12.0	4.0	14.0	0.0	2.0	0.0
986609	0.0	0.0	2.0	12.0	4.0	14.0	0.0	2.0	0.0
986610	0.0	0.0	2.0	12.0	4.0	14.0	0.0	2.0	0.0
986611	0.0	0.0	2.0	12.0	4.0	14.0	0.0	2.0	0.0
986612	0.0	0.0	2.0	12.0	4.0	14.0	0.0	2.0	0.0
986613	0.0	0.0	2.0	12.0	4.0	14.0	0.0	2.0	0.0
986614	0.0	0.0	2.0	12.0	4.0	14.0	0.0	2.0	0.0
986615	0.0	0.0	2.0	12.0	4.0	14.0	0.0	2.0	0.0
986616	0.0	0.0	2.0	12.0	4.0	14.0	0.0	2.0	0.0
986617	0.0	2.0	2.0	12.0	4.0	14.0	0.0	2.0	0.0
986618	0.0	2.0	2.0	8.0	4.0	14.0	0.0	2.0	0.0
986619	0.0	2.0	2.0	8.0	4.0	14.0	0.0	2.0	0.0
986620	0.0	2.0	2.0	8.0	4.0	14.0	0.0	2.0	0.0
986621	0.0	2.0	2.0	8.0	0.0	14.0	0.0	2.0	0.0
986622	0.0	2.0	2.0	8.0	0.0	12.0	0.0	0.0	0.0
986623	0.0	2.0	2.0	8.0	0.0	12.0	0.0	0.0	0.0
986624	0.0	2.0	2.0	8.0	0.0	12.0	0.0	0.0	0.0
986625	0.0	2.0	2.0	8.0	0.0	12.0	0.0	0.0	0.0
986626	0.0	2.0	2.0	6.0	0.0	12.0	0.0	0.0	0.0
986627	0.0	2.0	2.0	6.0	0.0	12.0	0.0	0.0	0.0
986628	0.0	2.0	2.0	6.0	0.0	12.0	0.0	0.0	0.0
986629	0.0	2.0	2.0	6.0	0.0	12.0	0.0	0.0	0.0
986630	0.0	2.0	2.0	6.0	0.0	10.0	0.0	0.0	0.0
986631	0.0	2.0	2.0	2.0	0.0	8.0	0.0	0.0	0.0
986632	0.0	2.0	2.0	2.0	0.0	8.0	0.0	0.0	0.0
986633	0.0	2.0	2.0	2.0	0.0	8.0	0.0	0.0	0.0
986634	0.0	2.0	2.0	0.0	0.0	0.0	0.0	0.0	0.0
986635	0.0	2.0	2.0	4.0	0.0	0.0	0.0	0.0	0.0
986636	0.0	2.0	2.0	4.0	0.0	0.0	0.0	0.0	0.0
986637	0.0	2.0	2.0	4.0	0.0	0.0	0.0	0.0	0.0
986638	0.0	2.0	0.0	4.0	0.0	0.0	0.0	0.0	0.0
986639	0.0	2.0	0.0	4.0	0.0	0.0	0.0	0.0	0.0
986640	0.0	2.0	0.0	4.0	0.0	0.0	0.0	0.0	0.0
986641	0.0	2.0	0.0	4.0	0.0	0.0	0.0	0.0	0.0
986642	0.0	2.0	0.0	4.0	0.0	0.0	0.0	0.0	0.0
986643	0.0	2.0	0.0	4.0	0.0	0.0	0.0	0.0	0.0
986644	0.0	2.0	0.0	4.0	0.0	0.0	0.0	0.0	0.0
986645	0.0	2.0	0.0	4.0	0.0	0.0	0.0	0.0	0.0
986646	0.0	2.0	0.0	4.0	0.0	0.0	0.0	0.0	0.0
986647	0.0	2.0	0.0	4.0	0.0	0.0	0.0	0.0	0.0
986648	0.0	2.0	0.0	4.0	0.0	0.0	0.0	0.0	0.0
986649	0.0	0.0	0.0	4.0	0.0	0.0	0.0	0.0	0.0
986650	0.0	0.0	0.0	4.0	0.0	0.0	0.0	0.0	0.0
986651	0.0	0.0	0.0	4.0	0.0	0.0	0.0	0.0	0.0
986652	0.0	0.0	0.0	4.0	0.0	0.0	0.0	0.0	0.0
986653	0.0	0.0	0.0	4.0	0.0	0.0	0.0	0.0	0.0
986654	0.0	0.0	0.0	4.0	0.0	0.0	0.0	0.0	0.0
986655	0.0	0.0	0.0	4.0	0.0	0.0	0.0	0.0	0.0
986656	0.0	0.0	0.0	4.0	0.0	0.0	0.0	0.0	0.0
986657	0.0	0.0	0.0	4.0	0.0	0.0	0.0	0.0	0.0
986658	0.0	0.0	0.0	4.0	0.0	0.0	0.0	0.0	0.0
986659	0.0	0.0	0.0	4.0	0.0	0.0	0.0	0.0	0.0
986660	0.0	0.0	0.0	4.0	0.0	0.0	0.0	0.0	0.0
986661	0.0	0.0	0.0	4.0	0.0	0.0	0.0	0.0	0.0
986662	0.0	0.0	0.0	4.0	0.0	0.0	0.0	0.0	0.0
986663	0.0	0.0	0.0	4.0	0.0	0.0	0.0	0.0	0.0
986664	0.0	0.0	0.0	4.0	0.0	0.0	0.0	0.0	0.0
986665	0.0	0.0	0.0	4.0	0.0	0.0	0.0	0.0	0.0
986666	0.0	0.0	0.0	4.0	0.0	0.0	0.0	0.0	0.0
986667	0.0	0.0	0.0	4.0	0.0	0.0	0.0	0.0	0.0
986668	0.0	0.0	0.0	4.0	0.0	0.0	0.0	0.0	0.0
986669	0.0	0.0	0.0	4.0	0.0	0.0	0.0	0.0	0.0
986670	0.0	0.0	0.0	4.0	0.0	0.0	0.0	0.0	0.0
986671	0.0	0.0	0.0	4.0	0.0	0.0	0.0	0.0	0.0
986672	0.0	0.0	0.0	4.0	0.0	0.0	0.0	0.0	0.0
986673	0.0	0.0	0.0	4.0	0.0	0.0	0.0	0.0	0.0
986674	0.0	0.0	0.0	4.0	0.0	0.0	0.0	0.0	0.0
986675	0.0	0.0	0.0	4.0	0.0	0.0	0.0	0.0	0.0
986676	0.0	0.0	0.0	4.0	0.0	0.0	0.0	0.0	0.0
986677	0.0	0.0	0.0	4.0	0.0	2.0	0.0	0.0	0.0
986678	0.0	0.0	0.0	4.0	0.0	2.0	0.0	0.0	0.0
986679	0.0	0.0	0.0	4.0	0.0	2.0	0.0	0.0	0.0
986680	0.0	0.0	0.0	4.0	0.0	2.0	0.0	0.0	0.0
986681	0.0	0.0	0.0	4.0	0.0	2.0	0.0	0.0	0.0
986682	0.0	0.0	0.0	4.0	0.0	2.0	0.0	0.0	0.0
986683	0.0	0.0	0.0	4.0	0.0	2.0	0.0	0.0	0.0
986684	0.0	0.0	0.0	6.0	4.0	2.0	0.0	0.0	0.0
986685	0.0	0.0	0.0	6.0	4.0	2.0	0.0	0.0	0.0
986686	0.0	0.0	0.0	6.0	4.0	2.0	0.0	0.0	0.0
986687	0.0	0.0	0.0	6.0	4.0	2.0	0.0	0.0	0.0
986688	0.0	0.0	0.0	6.0	4.0	2.0	0.0	0.0	0.0
986689	0.0	0.0	0.0	6.0	4.0	2.0	0.0	0.0	0.0
986690	0.0	0.0	0.0	6.0	4.0	2.0	0.0	0.0	0.0
986691	0.0	0.0	0.0	6.0	4.0	2.0	0.0	0.0	0.0
986692	0.0	0.0	0.0	6.0	6.0	2.0	0.0	0.0	0.0
986693	0.0	0.0	0.0	6.0	6.0	2.0	0.0	0.0	0.0
986694	0.0	0.0	0.0	6.0	6.0	2.0	0.0	0.0	0.0
986695	0.0	0.0	0.0	6.0	6.0	2.0	0.0	0.0	0.0
986696	0.0	0.0	0.0	6.0	6.0	2.0	0.0	0.0	0.0
986697	0.0	0.0	0.0	6.0	6.0	2.0	0.0	0.0	0.0
986698	0.0	0.0	0.0	6.0	6.0	2.0	0.0	0.0	0.0
986699	0.0	0.0	0.0	6.0	6.0	2.0	0.0	0.0	0.0
986700	0.0	0.0	0.0	6.0	6.0	2.0	0.0	0.0	0.0
986701	0.0	0.0	0.0	6.0	6.0	2.0	0.0	0.0	0.0
986702	0.0	0.0	0.0	6.0	6.0	2.0	0.0	0.0	0.0
986703	0.0	0.0	0.0	6.0	6.0	2.0	0.0	0.0	0.0
986704	0.0	0.0	0.0	6.0	6.0	2.0	0.0	0.0	0.0
986705	0.0	0.0	0.0	8.0	6.0	2.0	0.0	0.0	0.0
986706	0.0	0.0	0.0	8.0	6.0	2.0	0.0	0.0	0.0
986707	0.0	0.0	0.0	8.0	6.0	2.0	0.0	0.0	0.0
986708	0.0	0.0	0.0	8.0	6.0	2.0	0.0	0.0	0.0
986709	0.0	0.0	0.0	8.0	6.0	2.0	0.0	0.0	0.0
986710	0.0	0.0	0.0	8.0	6.0	2.0	0.0	0.0	0.0
986711	0.0	0.0	0.0	8.0	6.0	2.0	0.0	0.0	0.0
986712	0.0	0.0	0.0	8.0	6.0	2.0	0.0	0.0	0.0
986713	0.0	0.0	0.0	8.0	6.0	2.0	0.0	0.0	0.0
986714	0.0	0.0	0.0	8.0	6.0	2.0	0.0	0.0	0.0
986715	0.0	0.0	0.0	8.0	6.0	2.0	0.0	0.0	0.0
986716	0.0	0.0	0.0	8.0	6.0	2.0	0.0	0.0	0.0
986717	0.0	0.0	0.0	8.0	6.0	2.0	0.0	0.0	0.0
986718	0.0	0.0	0.0	8.0	6.0	2.0	0.0	0.0	0.0
986719	0.0	0.0	0.0	10.0	6.0	2.0	0.0	0.0	0.0
986720	0.0	0.0	0.0	10.0	6.0	2.0	0.0	0.0	0.0
986721	0.0	0.0	0.0	10.0	6.0	2.0	0.0	0.0	0.0
986722	0.0	0.0	0.0	10.0	6.0	2.0	0.0	0.0	0.0
986723	0.0	0.0	0.0	10.0	6.0	2.0	0.0	0.0	0.0
986724	0.0	0.0	0.0	10.0	6.0	2.0	0.0	0.0	0.0
986725	0.0	0.0	0.0	10.0	6.0	2.0	0.0	0.0	0.0
986726	0.0	0.0	0.0	10.0	6.0	2.0	0.0	0.0	0.0
986727	0.0	0.0	0.0	10.0	6.0	2.0	0.0	0.0	0.0
986728	0.0	0.0	0.0	10.0	6.0	2.0	0.0	0.0	0.0
986729	0.0	0.0	0.0	10.0	6.0	2.0	0.0	0.0	0.0
986730	0.0	0.0	0.0	10.0	6.0	2.0	0.0	0.0	0.0
986731	0.0	0.0	0.0	10.0	6.0	2.0	0.0	0.0	0.0
986732	0.0	0.0	0.0	10.0	6.0	2.0	0.0	0.0	0.0
986733	0.0	0.0	0.0	10.0	6.0	2.0	0.0	0.0	0.0
986734	0.0	0.0	0.0	10.0	6.0	2.0	0.0	0.0	0.0
986735	0.0	0.0	0.0	10.0	6.0	2.0	0.0	0.0	0.0
986736	0.0	0.0	0.0	10.0	6.0	2.0	0.0	0.0	0.0
986737	0.0	0.0	0.0	10.0	6.0	2.0	0.0	0.0	0.0
986738	0.0	0.0	0.0	10.0	6.0	2.0	0.0	0.0	0.0
986739	0.0	0.0	0.0	10.0	6.0	2.0	0.0	0.0	0.0
986740	0.0	0.0	0.0	10.0	6.0	2.0	0.0	0.0	0.0
986741	0.0	0.0	0.0	10.0	6.0	2.0	0.0	0.0	0.0
986742	0.0	0.0	0.0	10.0	6.0	2.0	0.0	0.0	0.0
986743	0.0	0.0	0.0	10.0	6.0	2.0	0.0	0.0	0.0
986744	0.0	0.0	0.0	10.0	6.0	2.0	0.0	0.0	0.0
986745	0.0	0.0	0.0	10.0	6.0	2.0	0.0	0.0	0.0
986746	0.0	0.0	0.0	10.0	6.0	2.0	0.0	0.0	0.0
986747	0.0	0.0	0.0	10.0	6.0	2.0	0.0	0.0	0.0
986748	0.0	0.0	0.0	10.0	6.0	2.0	0.0	0.0	0.0
986749	0.0	0.0	0.0	10.0	6.0	2.0	0.0	0.0	0.0
986750	0.0	0.0	0.0	10.0	6.0	2.0	0.0	0.0	0.0
986751	0.0	0.0	0.0	10.0	6.0	2.0	0.0	0.0	0.0
986752	0.0	0.0	0.0	10.0	6.0	2.0	0.0	0.0	0.0
986753	0.0	0.0	0.0	10.0	6.0	2.0	0.0	0.0	0.0
986754	0.0	0.0	0.0	10.0	6.0	2.0	0.0	0.0	0.0
986755	0.0	0.0	0.0	10.0	8.0	2.0	0.0	0.0	0.0
986756	0.0	0.0	0.0	10.0	8.0	2.0	0.0	0.0	0.0
986757	0.0	0.0	0.0	10.0	8.0	2.0	0.0	0.0	0.0
986758	0.0	0.0	0.0	10.0	8.0	2.0	0.0	0.0	0.0
986759	0.0	0.0	0.0	10.0	8.0	2.0	0.0	0.0	0.0
986760	0.0	0.0	0.0	10.0	8.0	2.0	0.0	0.0	0.0
986761	0.0	0.0	0.0	10.0	8.0	2.0	0.0	0.0	0.0
986762	0.0	0.0	0.0	10.0	8.0	2.0	0.0	0.0	0.0
986763	0.0	0.0	0.0	10.0	8.0	2.0	0.0	0.0	0.0
986764	0.0	0.0	0.0	10.0	8.0	2.0	0.0	0.0	0.0
986765	0.0	0.0	0.0	10.0	8.0	2.0	0.0	0.0	0.0
986766	0.0	0.0	0.0	10.0	8.0	2.0	0.0	0.0	0.0
986767	0.0	0.0	0.0	10.0	8.0	2.0	0.0	0.0	0.0
986768	0.0	0.0	0.0	10.0	8.0	2.0	0.0	0.0	0.0
986769	0.0	0.0	0.0	6.0	4.0	2.0	0.0	0.0	0.0
986770	0.0	0.0	0.0	6.0	4.0	2.0	0.0	0.0	0.0
986771	0.0	0.0	0.0	6.0	4.0	2.0	0.0	0.0	0.0
986772	0.0	0.0	0.0	6.0	4.0	2.0	0.0	0.0	0.0
986773	0.0	0.0	0.0	6.0	4.0	2.0	0.0	0.0	0.0
986774	0.0	0.0	0.0	6.0	4.0	2.0	0.0	0.0	0.0
986775	0.0	0.0	0.0	6.0	4.0	2.0	0.0	0.0	0.0
986776	0.0	0.0	0.0	6.0	4.0	2.0	0.0	0.0	0.0
986777	0.0	0.0	0.0	8.0	4.0	0.0	0.0	0.0	0.0
986778	0.0	0.0	0.0	8.0	4.0	0.0	0.0	0.0	0.0
986779	0.0	0.0	0.0	8.0	2.0	0.0	0.0	0.0	0.0
986780	0.0	0.0	0.0	8.0	2.0	0.0	0.0	0.0	0.0
986781	0.0	0.0	0.0	8.0	2.0	0.0	0.0	0.0	0.0
986782	0.0	0.0	0.0	8.0	2.0	0.0	0.0	0.0	0.0
986783	0.0	0.0	0.0	8.0	2.0	0.0	0.0	0.0	0.0
986784	0.0	0.0	0.0	8.0	2.0	0.0	0.0	0.0	0.0
986785	0.0	0.0	0.0	8.0	2.0	0.0	0.0	0.0	0.0
986786	0.0	0.0	0.0	8.0	2.0	0.0	0.0	0.0	0.0
986787	0.0	0.0	0.0	8.0	2.0	0.0	0.0	0.0	0.0
986788	0.0	0.0	0.0	8.0	2.0	0.0	0.0	0.0	0.0
986789	0.0	0.0	0.0	8.0	2.0	0.0	0.0	0.0	0.0
986790	0.0	0.0	0.0	8.0	2.0	0.0	0.0	0.0	0.0
986791	0.0	0.0	0.0	8.0	2.0	0.0	0.0	0.0	0.0
986792	0.0	0.0	0.0	8.0	2.0	0.0	0.0	0.0	0.0
986793	0.0	0.0	0.0	8.0	2.0	0.0	0.0	0.0	0.0
986794	0.0	0.0	0.0	8.0	2.0	0.0	0.0	0.0	0.0
986795	0.0	0.0	0.0	8.0	2.0	0.0	0.0	0.0	0.0
986796	0.0	0.0	0.0	8.0	2.0	0.0	0.0	0.0	0.0
986797	0.0	0.0	0.0	8.0	2.0	0.0	0.0	0.0	0.0
986798	0.0	0.0	0.0	8.0	2.0	0.0	0.0	0.0	0.0
986799	0.0	0.0	0.0	8.0	2.0	2.0	0.0	0.0	0.0
986800	0.0	0.0	0.0	8.0	2.0	2.0	0.0	0.0	0.0
986801	0.0	0.0	0.0	8.0	2.0	2.0	0.0	0.0	0.0
986802	0.0	0.0	0.0	8.0	2.0	2.0	0.0	0.0	0.0
986803	0.0	0.0	0.0	8.0	2.0	2.0	0.0	0.0	0.0
986804	0.0	0.0	0.0	8.0	2.0	2.0	0.0	0.0	0.0
986805	0.0	0.0	0.0	8.0	2.0	2.0	0.0	0.0	0.0
986806	0.0	0.0	0.0	8.0	2.0	2.0	0.0	0.0	0.0
986807	0.0	0.0	0.0	8.0	2.0	2.0	0.0	0.0	0.0
986808	0.0	0.0	0.0	8.0	2.0	2.0	0.0	0.0	0.0
986809	0.0	0.0	0.0	10.0	2.0	2.0	0.0	0.0	0.0
986810	0.0	0.0	0.0	10.0	2.0	2.0	0.0	0.0	0.0
986811	0.0	0.0	0.0	10.0	2.0	2.0	0.0	0.0	0.0
986812	0.0	0.0	0.0	10.0	2.0	2.0	0.0	0.0	0.0
986813	0.0	0.0	0.0	10.0	2.0	2.0	0.0	0.0	0.0
986814	0.0	0.0	0.0	10.0	2.0	2.0	0.0	0.0	0.0
986815	0.0	0.0	0.0	10.0	2.0	2.0	0.0	0.0	0.0
986816	0.0	0.0	0.0	10.0	2.0	2.0	0.0	0.0	0.0
986817	0.0	0.0	0.0	10.0	2.0	2.0	0.0	0.0	0.0
986818	0.0	0.0	0.0	10.0	2.0	2.0	0.0	0.0	0.0
986819	0.0	0.0	0.0	13.0	2.0	2.0	0.0	0.0	0.0
986820	0.0	0.0	0.0	13.0	2.0	2.0	0.0	0.0	0.0
986821	0.0	0.0	0.0	9.0	2.0	2.0	0.0	0.0	0.0
986822	0.0	0.0	0.0	9.0	2.0	2.0	0.0	0.0	0.0
986823	0.0	0.0	0.0	9.0	2.0	2.0	0.0	0.0	0.0
986824	0.0	0.0	0.0	9.0	2.0	2.0	0.0	0.0	0.0
986825	0.0	0.0	0.0	9.0	2.0	2.0	0.0	0.0	0.0
986826	0.0	0.0	0.0	9.0	2.0	2.0	0.0	0.0	0.0
986827	0.0	0.0	0.0	9.0	2.0	2.0	0.0	0.0	0.0
986828	0.0	0.0	0.0	9.0	2.0	2.0	0.0	0.0	0.0
986829	0.0	0.0	0.0	9.0	2.0	2.0	0.0	0.0	0.0
986830	0.0	0.0	0.0	9.0	2.0	2.0	0.0	0.0	0.0
986831	0.0	0.0	0.0	9.0	2.0	2.0	0.0	0.0	0.0
986832	0.0	0.0	0.0	9.0	2.0	2.0	0.0	0.0	0.0
986833	0.0	0.0	0.0	9.0	2.0	2.0	0.0	0.0	0.0
986834	0.0	0.0	0.0	9.0	2.0	2.0	0.0	0.0	0.0
986835	0.0	0.0	0.0	9.0	2.0	2.0	0.0	0.0	0.0
986836	0.0	0.0	0.0	9.0	2.0	2.0	0.0	0.0	0.0
986837	0.0	0.0	0.0	9.0	2.0	2.0	0.0	0.0	0.0
986838	0.0	0.0	0.0	13.0	2.0	2.0	0.0	0.0	0.0
986839	0.0	0.0	0.0	13.0	2.0	3.0	0.0	0.0	0.0
986840	0.0	0.0	0.0	13.0	2.0	3.0	0.0	0.0	0.0
986841	0.0	0.0	0.0	13.0	2.0	3.0	0.0	0.0	0.0
986842	0.0	0.0	0.0	13.0	2.0	3.0	0.0	0.0	0.0
986843	0.0	0.0	0.0	13.0	2.0	3.0	0.0	0.0	0.0
986844	0.0	0.0	0.0	13.0	2.0	4.0	0.0	0.0	0.0
986845	0.0	0.0	0.0	13.0	2.0	4.0	0.0	0.0	0.0
986846	0.0	0.0	0.0	13.0	2.0	4.0	0.0	0.0	0.0
986847	0.0	0.0	0.0	13.0	2.0	4.0	0.0	0.0	0.0
986848	0.0	0.0	0.0	13.0	2.0	4.0	0.0	0.0	0.0
986849	0.0	0.0	0.0	13.0	2.0	4.0	0.0	0.0	0.0
986850	0.0	0.0	0.0	11.0	2.0	4.0	0.0	0.0	0.0
986851	0.0	0.0	0.0	11.0	2.0	4.0	0.0	0.0	0.0
986852	0.0	0.0	0.0	11.0	2.0	4.0	0.0	0.0	0.0
986853	0.0	0.0	0.0	11.0	2.0	4.0	0.0	0.0	0.0
986854	0.0	0.0	0.0	11.0	2.0	4.0	0.0	0.0	0.0
986855	0.0	0.0	0.0	11.0	4.0	4.0	0.0	0.0	0.0
986856	0.0	0.0	0.0	11.0	4.0	4.0	0.0	0.0	0.0
986857	0.0	0.0	0.0	11.0	4.0	4.0	0.0	0.0	0.0
986858	0.0	0.0	0.0	11.0	2.0	4.0	0.0	0.0	0.0
986859	0.0	0.0	0.0	11.0	2.0	4.0	0.0	0.0	0.0
986860	0.0	0.0	0.0	11.0	2.0	4.0	0.0	0.0	0.0
986861	0.0	0.0	0.0	11.0	2.0	4.0	0.0	0.0	0.0
986862	0.0	0.0	0.0	9.0	2.0	4.0	0.0	0.0	0.0
986863	0.0	0.0	0.0	9.0	2.0	4.0	0.0	0.0	0.0
986864	0.0	0.0	0.0	9.0	2.0	4.0	0.0	0.0	0.0
986865	0.0	0.0	0.0	9.0	2.0	4.0	0.0	0.0	0.0
986866	0.0	0.0	0.0	9.0	2.0	4.0	0.0	0.0	0.0
986867	0.0	0.0	0.0	9.0	2.0	4.0	0.0	0.0	0.0
986868	0.0	0.0	0.0	9.0	2.0	4.0	0.0	0.0	0.0
986869	0.0	0.0	0.0	9.0	2.0	4.0	0.0	0.0	0.0
986870	0.0	0.0	0.0	9.0	2.0	4.0	0.0	0.0	0.0
986871	0.0	0.0	0.0	9.0	2.0	4.0	0.0	0.0	0.0
986872	0.0	0.0	0.0	9.0	2.0	4.0	0.0	0.0	0.0
986873	0.0	0.0	0.0	9.0	2.0	4.0	0.0	0.0	0.0
986874	0.0	0.0	0.0	9.0	2.0	4.0	0.0	0.0	0.0
986875	0.0	0.0	0.0	9.0	2.0	4.0	0.0	0.0	0.0
986876	0.0	0.0	0.0	9.0	2.0	4.0	0.0	0.0	0.0
986877	0.0	0.0	0.0	9.0	2.0	4.0	0.0	0.0	0.0
986878	0.0	0.0	0.0	8.0	2.0	4.0	0.0	0.0	0.0
986879	0.0	0.0	0.0	8.0	2.0	4.0	0.0	0.0	0.0
986880	0.0	0.0	0.0	8.0	2.0	4.0	0.0	0.0	0.0
986881	0.0	0.0	0.0	8.0	4.0	4.0	0.0	0.0	0.0
986882	0.0	0.0	0.0	8.0	4.0	4.0	0.0	0.0	0.0
986883	0.0	0.0	0.0	8.0	4.0	4.0	0.0	0.0	0.0
986884	0.0	0.0	0.0	8.0	4.0	4.0	0.0	0.0	0.0
986885	0.0	0.0	0.0	8.0	4.0	4.0	0.0	0.0	0.0
986886	0.0	0.0	0.0	8.0	4.0	4.0	0.0	0.0	0.0
986887	0.0	0.0	0.0	8.0	4.0	4.0	0.0	0.0	0.0
986888	0.0	0.0	0.0	8.0	4.0	4.0	0.0	0.0	0.0
986889	0.0	0.0	0.0	8.0	4.0	4.0	0.0	0.0	0.0
986890	0.0	0.0	0.0	6.0	4.0	4.0	0.0	0.0	0.0
986891	0.0	0.0	0.0	6.0	4.0	4.0	0.0	0.0	0.0
986892	0.0	0.0	0.0	6.0	4.0	4.0	0.0	0.0	0.0
986893	0.0	0.0	0.0	6.0	4.0	4.0	0.0	0.0	0.0
986894	0.0	0.0	0.0	6.0	4.0	4.0	0.0	0.0	0.0
986895	0.0	0.0	0.0	6.0	4.0	4.0	0.0	0.0	0.0
986896	0.0	0.0	0.0	6.0	4.0	4.0	0.0	0.0	0.0
986897	0.0	0.0	0.0	6.0	4.0	4.0	0.0	0.0	0.0
986898	0.0	0.0	0.0	6.0	4.0	4.0	0.0	0.0	0.0
986899	0.0	0.0	0.0	6.0	4.0	4.0	0.0	0.0	0.0
986900	0.0	0.0	0.0	6.0	4.0	4.0	0.0	0.0	0.0
986901	0.0	0.0	0.0	6.0	4.0	4.0	0.0	0.0	0.0
986902	0.0	0.0	0.0	6.0	4.0	4.0	0.0	0.0	0.0
986903	0.0	0.0	0.0	6.0	4.0	4.0	0.0	0.0	0.0
986904	0.0	0.0	0.0	6.0	4.0	4.0	0.0	0.0	0.0
986905	0.0	0.0	0.0	6.0	4.0	4.0	0.0	0.0	0.0
986906	0.0	0.0	0.0	6.0	4.0	4.0	0.0	0.0	0.0
986907	0.0	0.0	0.0	6.0	4.0	4.0	0.0	0.0	0.0
986908	0.0	0.0	0.0	6.0	4.0	4.0	0.0	0.0	0.0
986909	0.0	0.0	0.0	6.0	4.0	4.0	0.0	0.0	0.0
986910	0.0	0.0	0.0	6.0	4.0	4.0	0.0	0.0	0.0
986911	0.0	0.0	0.0	6.0	4.0	4.0	0.0	0.0	0.0
986912	0.0	0.0	0.0	6.0	4.0	4.0	0.0	0.0	0.0
986913	0.0	0.0	0.0	6.0	4.0	4.0	0.0	0.0	0.0
986914	0.0	0.0	0.0	6.0	4.0	4.0	0.0	0.0	0.0
986915	0.0	0.0	0.0	6.0	4.0	4.0	0.0	0.0	0.0
986916	0.0	0.0	0.0	6.0	4.0	4.0	0.0	0.0	0.0
986917	0.0	0.0	0.0	6.0	4.0	4.0	0.0	0.0	0.0
986918	0.0	0.0	0.0	6.0	4.0	4.0	0.0	0.0	0.0
986919	0.0	0.0	0.0	6.0	4.0	4.0	0.0	0.0	0.0
986920	0.0	0.0	0.0	6.0	4.0	4.0	0.0	0.0	0.0
986921	0.0	0.0	0.0	6.0	4.0	4.0	0.0	0.0	0.0
986922	0.0	0.0	0.0	6.0	4.0	4.0	0.0	0.0	0.0
986923	0.0	0.0	0.0	6.0	4.0	4.0	0.0	0.0	0.0
986924	0.0	0.0	0.0	6.0	4.0	4.0	0.0	0.0	0.0
986925	0.0	0.0	0.0	6.0	4.0	4.0	0.0	0.0	0.0
986926	0.0	0.0	0.0	4.0	4.0	4.0	0.0	0.0	0.0
986927	0.0	0.0	0.0	4.0	4.0	4.0	0.0	0.0	0.0
986928	0.0	0.0	0.0	0.0	4.0	4.0	0.0	0.0	0.0
986929	0.0	0.0	0.0	0.0	4.0	4.0	0.0	0.0	0.0
986930	0.0	0.0	0.0	0.0	4.0	4.0	0.0	0.0	0.0
986931	0.0	0.0	0.0	0.0	4.0	4.0	0.0	0.0	0.0
986932	0.0	0.0	0.0	2.0	4.0	4.0	0.0	0.0	0.0
986933	0.0	0.0	0.0	8.0	4.0	4.0	0.0	0.0	0.0
986934	0.0	0.0	0.0	8.0	2.0	4.0	0.0	0.0	0.0
986935	0.0	0.0	0.0	8.0	2.0	4.0	0.0	0.0	0.0
986936	0.0	0.0	0.0	8.0	4.0	4.0	0.0	0.0	0.0
986937	0.0	0.0	0.0	8.0	4.0	4.0	0.0	0.0	0.0
986938	0.0	0.0	0.0	8.0	4.0	4.0	0.0	0.0	0.0
986939	0.0	0.0	0.0	8.0	4.0	4.0	0.0	0.0	0.0
986940	0.0	0.0	0.0	8.0	4.0	2.0	0.0	0.0	0.0
986941	0.0	0.0	0.0	8.0	4.0	2.0	0.0	0.0	0.0
986942	0.0	0.0	0.0	8.0	4.0	2.0	0.0	0.0	0.0
986943	0.0	0.0	0.0	8.0	4.0	2.0	0.0	0.0	0.0
986944	0.0	0.0	0.0	8.0	4.0	2.0	0.0	0.0	0.0
986945	0.0	0.0	0.0	8.0	4.0	2.0	0.0	0.0	0.0
986946	0.0	0.0	0.0	8.0	4.0	2.0	0.0	0.0	0.0
986947	0.0	0.0	0.0	8.0	4.0	2.0	0.0	0.0	0.0
986948	0.0	0.0	0.0	8.0	4.0	2.0	0.0	0.0	0.0
986949	0.0	0.0	0.0	8.0	4.0	2.0	0.0	0.0	0.0
986950	0.0	0.0	0.0	8.0	4.0	2.0	0.0	0.0	0.0
986951	0.0	0.0	0.0	8.0	4.0	2.0	0.0	0.0	0.0
986952	0.0	0.0	0.0	8.0	4.0	2.0	0.0	0.0	0.0
986953	0.0	0.0	0.0	8.0	4.0	2.0	0.0	0.0	0.0
986954	0.0	0.0	0.0	8.0	4.0	2.0	0.0	0.0	0.0
986955	0.0	0.0	0.0	8.0	4.0	2.0	0.0	0.0	0.0
986956	0.0	0.0	0.0	8.0	4.0	2.0	0.0	0.0	0.0
986957	0.0	0.0	0.0	8.0	4.0	2.0	0.0	0.0	0.0
986958	0.0	0.0	0.0	8.0	4.0	2.0	0.0	0.0	0.0
986959	0.0	0.0	0.0	8.0	4.0	2.0	0.0	0.0	0.0
986960	0.0	0.0	0.0	8.0	4.0	2.0	0.0	0.0	0.0
986961	0.0	0.0	0.0	8.0	4.0	2.0	0.0	0.0	0.0
986962	0.0	0.0	0.0	8.0	4.0	2.0	0.0	0.0	0.0
986963	0.0	0.0	0.0	8.0	4.0	2.0	0.0	0.0	0.0
986964	0.0	0.0	0.0	8.0	4.0	2.0	0.0	0.0	0.0
986965	0.0	0.0	0.0	8.0	4.0	2.0	0.0	0.0	0.0
986966	0.0	0.0	0.0	8.0	4.0	2.0	0.0	0.0	0.0
986967	0.0	0.0	0.0	8.0	4.0	2.0	0.0	0.0	0.0
986968	0.0	0.0	0.0	8.0	4.0	2.0	0.0	0.0	0.0
986969	0.0	0.0	0.0	8.0	4.0	2.0	0.0	0.0	0.0
986970	0.0	0.0	0.0	8.0	4.0	2.0	0.0	0.0	0.0
986971	0.0	0.0	0.0	8.0	4.0	2.0	0.0	0.0	0.0
986972	0.0	0.0	0.0	8.0	4.0	2.0	0.0	0.0	0.0
986973	0.0	0.0	0.0	8.0	4.0	2.0	0.0	0.0	0.0
986974	0.0	0.0	0.0	8.0	4.0	2.0	0.0	0.0	0.0
986975	0.0	0.0	0.0	8.0	4.0	2.0	0.0	0.0	0.0
986976	0.0	0.0	0.0	8.0	4.0	2.0	0.0	0.0	0.0
986977	0.0	0.0	0.0	8.0	4.0	2.0	0.0	0.0	0.0
986978	0.0	0.0	0.0	8.0	4.0	2.0	0.0	0.0	0.0
986979	0.0	0.0	0.0	8.0	4.0	2.0	0.0	0.0	0.0
986980	0.0	0.0	0.0	8.0	4.0	2.0	0.0	0.0	0.0
986981	0.0	0.0	0.0	8.0	4.0	2.0	0.0	0.0	0.0
986982	0.0	0.0	0.0	8.0	4.0	2.0	0.0	0.0	0.0
986983	0.0	0.0	0.0	8.0	4.0	2.0	0.0	0.0	0.0
986984	0.0	0.0	0.0	8.0	4.0	2.0	0.0	0.0	0.0
986985	0.0	0.0	0.0	8.0	4.0	2.0	0.0	0.0	0.0
986986	0.0	0.0	0.0	8.0	4.0	2.0	0.0	0.0	0.0
986987	0.0	0.0	0.0	8.0	4.0	2.0	0.0	0.0	0.0
986988	0.0	0.0	0.0	8.0	4.0	2.0	0.0	0.0	0.0
986989	0.0	0.0	0.0	8.0	4.0	1.0	0.0	0.0	0.0
986990	0.0	0.0	0.0	8.0	4.0	1.0	0.0	0.0	0.0
986991	0.0	0.0	0.0	8.0	4.0	1.0	0.0	0.0	0.0
986992	0.0	0.0	0.0	8.0	4.0	1.0	0.0	0.0	0.0
986993	0.0	0.0	0.0	8.0	4.0	1.0	0.0	0.0	0.0
986994	0.0	0.0	0.0	8.0	4.0	0.0	0.0	0.0	0.0
986995	0.0	0.0	0.0	8.0	4.0	0.0	0.0	0.0	0.0
986996	0.0	0.0	0.0	8.0	4.0	2.0	0.0	0.0	0.0
986997	0.0	0.0	0.0	8.0	4.0	2.0	0.0	0.0	0.0
986998	0.0	0.0	0.0	8.0	4.0	4.0	0.0	0.0	0.0
986999	0.0	0.0	0.0	8.0	4.0	4.0	0.0	0.0	0.0
987000	0.0	0.0	0.0	8.0	4.0	4.0	0.0	0.0	0.0
987001	0.0	0.0	0.0	8.0	2.0	4.0	0.0	0.0	0.0
987002	0.0	0.0	0.0	8.0	2.0	4.0	0.0	0.0	0.0
987003	0.0	0.0	0.0	8.0	2.0	4.0	0.0	0.0	0.0
987004	0.0	0.0	0.0	8.0	2.0	4.0	0.0	0.0	0.0
987005	0.0	0.0	0.0	8.0	2.0	4.0	0.0	0.0	0.0
987006	0.0	0.0	0.0	10.0	2.0	4.0	0.0	0.0	0.0
987007	0.0	0.0	0.0	10.0	2.0	4.0	0.0	0.0	0.0
987008	0.0	0.0	0.0	10.0	2.0	4.0	0.0	0.0	0.0
987009	0.0	0.0	0.0	10.0	2.0	4.0	0.0	0.0	0.0
987010	0.0	0.0	0.0	10.0	2.0	4.0	0.0	0.0	0.0
987011	0.0	0.0	0.0	10.0	2.0	4.0	0.0	0.0	0.0
987012	0.0	0.0	0.0	10.0	2.0	4.0	0.0	0.0	0.0
987013	0.0	0.0	0.0	10.0	2.0	4.0	0.0	0.0	0.0
987014	0.0	0.0	0.0	10.0	2.0	4.0	0.0	0.0	0.0
987015	0.0	0.0	0.0	10.0	2.0	4.0	0.0	0.0	0.0
987016	0.0	0.0	0.0	10.0	2.0	4.0	0.0	0.0	0.0
987017	0.0	0.0	0.0	10.0	2.0	4.0	0.0	0.0	0.0
987018	0.0	0.0	0.0	10.0	2.0	4.0	0.0	0.0	0.0
987019	0.0	0.0	0.0	10.0	2.0	4.0	0.0	0.0	0.0
987020	0.0	0.0	0.0	10.0	2.0	4.0	0.0	0.0	0.0
987021	0.0	0.0	0.0	10.0	2.0	4.0	0.0	0.0	0.0
987022	0.0	0.0	0.0	10.0	2.0	4.0	0.0	0.0	0.0
987023	0.0	0.0	0.0	10.0	2.0	4.0	0.0	0.0	0.0
987024	0.0	0.0	0.0	10.0	2.0	4.0	0.0	0.0	0.0
987025	0.0	0.0	0.0	10.0	2.0	4.0	0.0	0.0	0.0
987026	0.0	0.0	0.0	10.0	2.0	4.0	0.0	0.0	0.0
987027	0.0	0.0	0.0	10.0	2.0	4.0	0.0	0.0	0.0
987028	0.0	0.0	0.0	10.0	2.0	4.0	0.0	0.0	0.0
987029	0.0	0.0	0.0	8.0	2.0	4.0	0.0	0.0	0.0
987030	0.0	0.0	0.0	8.0	2.0	4.0	0.0	0.0	0.0
987031	0.0	0.0	0.0	8.0	2.0	4.0	0.0	0.0	0.0
987032	0.0	0.0	0.0	8.0	2.0	6.0	0.0	0.0	0.0
987033	0.0	0.0	0.0	8.0	2.0	6.0	0.0	0.0	0.0
987034	0.0	0.0	0.0	8.0	2.0	6.0	0.0	0.0	0.0
987035	0.0	0.0	0.0	8.0	2.0	6.0	0.0	0.0	0.0
987036	0.0	0.0	0.0	8.0	2.0	6.0	0.0	0.0	0.0
987037	0.0	0.0	0.0	8.0	2.0	6.0	0.0	0.0	0.0
987038	0.0	0.0	0.0	8.0	2.0	6.0	0.0	0.0	0.0
987039	0.0	0.0	0.0	8.0	2.0	6.0	0.0	0.0	0.0
987040	0.0	0.0	0.0	10.0	2.0	6.0	0.0	0.0	0.0
987041	0.0	0.0	0.0	10.0	2.0	6.0	0.0	0.0	0.0
987042	0.0	0.0	0.0	10.0	2.0	6.0	0.0	0.0	0.0
987043	0.0	0.0	0.0	10.0	2.0	6.0	0.0	0.0	0.0
987044	0.0	0.0	0.0	10.0	2.0	6.0	0.0	0.0	0.0
987045	0.0	0.0	0.0	10.0	2.0	6.0	0.0	0.0	0.0
987046	0.0	0.0	0.0	10.0	2.0	6.0	0.0	0.0	0.0
987047	0.0	0.0	0.0	10.0	2.0	6.0	0.0	0.0	0.0
987048	0.0	0.0	0.0	10.0	2.0	6.0	0.0	0.0	0.0
987049	0.0	0.0	0.0	10.0	2.0	6.0	0.0	0.0	0.0
987050	0.0	0.0	0.0	10.0	2.0	6.0	0.0	0.0	0.0
987051	0.0	0.0	0.0	20.0	2.0	6.0	0.0	0.0	0.0
987052	0.0	0.0	0.0	20.0	2.0	6.0	0.0	0.0	0.0
987053	0.0	0.0	0.0	20.0	2.0	6.0	0.0	0.0	0.0
987054	0.0	0.0	0.0	20.0	2.0	6.0	0.0	0.0	0.0
987055	0.0	0.0	0.0	20.0	2.0	6.0	0.0	0.0	0.0
987056	0.0	0.0	0.0	14.0	2.0	6.0	0.0	0.0	0.0
987057	0.0	0.0	0.0	14.0	2.0	6.0	0.0	0.0	0.0
987058	0.0	0.0	0.0	14.0	2.0	6.0	0.0	0.0	0.0
987059	0.0	0.0	0.0	14.0	2.0	8.0	0.0	0.0	0.0
987060	0.0	0.0	0.0	14.0	2.0	8.0	0.0	0.0	0.0
987061	0.0	0.0	0.0	14.0	2.0	8.0	0.0	0.0	0.0
987062	0.0	0.0	0.0	14.0	2.0	8.0	0.0	0.0	0.0
987063	0.0	0.0	0.0	14.0	2.0	8.0	0.0	0.0	0.0
987064	0.0	0.0	0.0	16.0	2.0	8.0	0.0	0.0	0.0
987065	0.0	0.0	0.0	16.0	2.0	8.0	0.0	0.0	0.0
987066	0.0	0.0	0.0	16.0	0.0	8.0	0.0	0.0	0.0
987067	0.0	0.0	0.0	16.0	0.0	8.0	0.0	0.0	0.0
987068	0.0	0.0	0.0	16.0	0.0	8.0	0.0	0.0	0.0
987069	0.0	0.0	0.0	16.0	0.0	8.0	0.0	0.0	0.0
987070	0.0	0.0	0.0	16.0	0.0	8.0	0.0	0.0	0.0
987071	0.0	0.0	0.0	16.0	0.0	8.0	0.0	0.0	0.0
987072	0.0	0.0	0.0	16.0	0.0	8.0	0.0	0.0	0.0
987073	0.0	0.0	0.0	16.0	0.0	8.0	0.0	0.0	0.0
987074	0.0	0.0	0.0	16.0	0.0	8.0	0.0	0.0	0.0
987075	0.0	0.0	0.0	16.0	0.0	8.0	0.0	0.0	0.0
987076	0.0	0.0	0.0	16.0	0.0	8.0	0.0	0.0	0.0
987077	0.0	0.0	0.0	16.0	0.0	8.0	0.0	0.0	0.0
987078	0.0	0.0	0.0	16.0	0.0	8.0	0.0	0.0	0.0
987079	0.0	0.0	0.0	16.0	0.0	8.0	0.0	0.0	0.0
987080	0.0	0.0	0.0	16.0	0.0	8.0	0.0	0.0	0.0
987081	0.0	0.0	0.0	16.0	0.0	8.0	0.0	0.0	0.0
987082	0.0	0.0	0.0	16.0	0.0	8.0	0.0	0.0	0.0
987083	0.0	0.0	0.0	16.0	0.0	8.0	0.0	0.0	0.0
987084	0.0	0.0	0.0	16.0	0.0	8.0	0.0	0.0	0.0
987085	0.0	0.0	0.0	16.0	0.0	8.0	0.0	0.0	0.0
987086	0.0	0.0	0.0	16.0	0.0	8.0	0.0	0.0	0.0
987087	0.0	0.0	0.0	16.0	0.0	8.0	0.0	0.0	0.0
987088	0.0	0.0	0.0	16.0	0.0	6.0	0.0	0.0	0.0
987089	0.0	0.0	0.0	16.0	0.0	6.0	0.0	0.0	0.0
987090	0.0	0.0	0.0	16.0	0.0	6.0	0.0	0.0	0.0
987091	0.0	0.0	0.0	16.0	0.0	6.0	0.0	0.0	0.0
987092	0.0	0.0	0.0	16.0	0.0	6.0	0.0	0.0	0.0
987093	0.0	0.0	0.0	16.0	2.0	6.0	0.0	0.0	0.0
987094	0.0	0.0	0.0	16.0	2.0	6.0	0.0	0.0	0.0
987095	0.0	0.0	0.0	16.0	2.0	6.0	0.0	0.0	0.0
987096	0.0	0.0	0.0	16.0	2.0	6.0	0.0	0.0	0.0
987097	0.0	0.0	0.0	16.0	2.0	6.0	0.0	0.0	0.0
987098	0.0	0.0	0.0	16.0	2.0	6.0	0.0	0.0	0.0
987099	0.0	0.0	0.0	16.0	2.0	6.0	0.0	0.0	0.0
987100	0.0	0.0	0.0	16.0	2.0	6.0	0.0	0.0	0.0
987101	0.0	0.0	0.0	16.0	2.0	6.0	0.0	0.0	0.0
987102	0.0	0.0	0.0	16.0	2.0	6.0	0.0	0.0	0.0
987103	0.0	0.0	0.0	16.0	2.0	6.0	0.0	0.0	0.0
987104	0.0	0.0	0.0	16.0	2.0	8.0	0.0	0.0	0.0
987105	0.0	0.0	0.0	16.0	2.0	8.0	0.0	0.0	0.0
987106	0.0	0.0	0.0	16.0	2.0	8.0	0.0	0.0	0.0
987107	0.0	0.0	0.0	16.0	2.0	8.0	0.0	0.0	0.0
987108	0.0	0.0	0.0	16.0	2.0	8.0	0.0	0.0	0.0
987109	0.0	0.0	0.0	16.0	2.0	8.0	0.0	0.0	0.0
987110	0.0	0.0	0.0	16.0	2.0	8.0	0.0	0.0	0.0
987111	0.0	0.0	0.0	16.0	2.0	8.0	0.0	0.0	0.0
987112	0.0	0.0	0.0	16.0	2.0	8.0	0.0	0.0	0.0
987113	0.0	0.0	0.0	16.0	2.0	8.0	0.0	0.0	0.0
987114	0.0	0.0	0.0	16.0	2.0	8.0	0.0	0.0	0.0
987115	0.0	0.0	0.0	16.0	2.0	8.0	0.0	0.0	0.0
987116	0.0	0.0	0.0	16.0	2.0	8.0	0.0	0.0	0.0
987117	0.0	0.0	0.0	16.0	2.0	8.0	0.0	0.0	0.0
987118	0.0	0.0	0.0	16.0	2.0	6.0	0.0	0.0	0.0
987119	0.0	0.0	0.0	16.0	2.0	6.0	0.0	0.0	0.0
987120	0.0	0.0	0.0	16.0	2.0	6.0	0.0	0.0	0.0
987121	0.0	0.0	0.0	16.0	2.0	6.0	0.0	0.0	0.0
987122	0.0	0.0	0.0	16.0	2.0	6.0	0.0	0.0	0.0
987123	0.0	0.0	0.0	18.0	2.0	6.0	0.0	0.0	0.0
987124	0.0	0.0	0.0	18.0	2.0	6.0	0.0	0.0	0.0
987125	0.0	0.0	0.0	18.0	8.0	6.0	0.0	0.0	0.0
987126	0.0	0.0	0.0	16.0	8.0	6.0	0.0	0.0	0.0
987127	0.0	0.0	0.0	16.0	8.0	10.0	0.0	0.0	0.0
987128	0.0	0.0	0.0	16.0	8.0	10.0	0.0	0.0	0.0
987129	0.0	0.0	0.0	16.0	8.0	10.0	0.0	0.0	0.0
987130	0.0	0.0	0.0	16.0	8.0	10.0	0.0	0.0	0.0
987131	0.0	0.0	0.0	16.0	8.0	10.0	0.0	0.0	0.0
987132	0.0	0.0	0.0	16.0	8.0	10.0	0.0	0.0	0.0
987133	0.0	0.0	0.0	16.0	8.0	10.0	0.0	0.0	0.0
987134	0.0	0.0	0.0	16.0	8.0	10.0	0.0	0.0	0.0
987135	0.0	0.0	0.0	16.0	8.0	10.0	0.0	0.0	0.0
987136	0.0	0.0	0.0	16.0	8.0	10.0	0.0	0.0	0.0
987137	0.0	0.0	0.0	16.0	8.0	10.0	0.0	0.0	0.0
987138	0.0	0.0	0.0	16.0	8.0	10.0	0.0	0.0	0.0
987139	0.0	0.0	0.0	16.0	8.0	10.0	0.0	0.0	0.0
987140	0.0	0.0	0.0	16.0	8.0	10.0	0.0	0.0	0.0
987141	0.0	0.0	0.0	16.0	8.0	10.0	0.0	0.0	0.0
987142	0.0	0.0	0.0	16.0	8.0	10.0	0.0	0.0	0.0
987143	0.0	0.0	0.0	16.0	8.0	10.0	0.0	0.0	0.0
987144	0.0	0.0	0.0	18.0	8.0	10.0	0.0	0.0	0.0
987145	0.0	0.0	0.0	18.0	8.0	10.0	0.0	0.0	0.0
987146	0.0	0.0	0.0	18.0	8.0	10.0	0.0	0.0	0.0
987147	0.0	0.0	0.0	18.0	8.0	10.0	0.0	0.0	0.0
987148	0.0	0.0	0.0	18.0	8.0	10.0	0.0	0.0	0.0
987149	0.0	0.0	0.0	18.0	8.0	10.0	0.0	0.0	0.0
987150	0.0	0.0	0.0	18.0	8.0	10.0	0.0	0.0	0.0
987151	0.0	0.0	0.0	18.0	8.0	10.0	0.0	0.0	0.0
987152	0.0	0.0	0.0	18.0	8.0	10.0	0.0	0.0	0.0
987153	0.0	0.0	0.0	18.0	8.0	8.0	0.0	0.0	0.0
987154	0.0	0.0	0.0	18.0	8.0	8.0	0.0	0.0	0.0
987155	0.0	0.0	0.0	18.0	8.0	8.0	0.0	0.0	0.0
987156	0.0	0.0	0.0	18.0	8.0	8.0	0.0	0.0	0.0
987157	0.0	0.0	0.0	18.0	8.0	8.0	0.0	0.0	0.0
987158	0.0	0.0	0.0	18.0	8.0	8.0	0.0	0.0	0.0
987159	0.0	0.0	0.0	18.0	8.0	8.0	0.0	0.0	0.0
987160	0.0	0.0	0.0	18.0	8.0	8.0	0.0	0.0	0.0
987161	0.0	0.0	0.0	18.0	8.0	8.0	0.0	0.0	0.0
987162	0.0	0.0	0.0	18.0	8.0	8.0	0.0	0.0	0.0
987163	0.0	0.0	0.0	18.0	8.0	8.0	0.0	0.0	0.0
987164	0.0	0.0	0.0	18.0	10.0	8.0	0.0	0.0	0.0
987165	0.0	0.0	0.0	18.0	10.0	8.0	0.0	0.0	0.0
987166	0.0	0.0	0.0	18.0	10.0	6.0	0.0	0.0	0.0
987167	0.0	0.0	0.0	14.0	10.0	6.0	0.0	0.0	0.0
987168	0.0	0.0	0.0	6.0	10.0	8.0	0.0	0.0	0.0
987169	0.0	0.0	0.0	6.0	10.0	8.0	0.0	0.0	0.0
987170	0.0	0.0	0.0	6.0	10.0	8.0	0.0	0.0	0.0
987171	0.0	0.0	0.0	6.0	10.0	8.0	0.0	0.0	0.0
987172	0.0	0.0	0.0	6.0	10.0	8.0	0.0	0.0	0.0
987173	0.0	0.0	0.0	6.0	10.0	8.0	0.0	0.0	0.0
987174	0.0	0.0	0.0	6.0	10.0	8.0	0.0	0.0	0.0
987175	0.0	0.0	0.0	6.0	10.0	8.0	0.0	0.0	0.0
987176	0.0	0.0	0.0	6.0	10.0	8.0	0.0	0.0	0.0
987177	0.0	0.0	0.0	6.0	10.0	8.0	0.0	0.0	0.0
987178	0.0	0.0	0.0	6.0	10.0	8.0	0.0	0.0	0.0
987179	0.0	0.0	0.0	6.0	10.0	8.0	0.0	0.0	0.0
987180	0.0	0.0	0.0	6.0	10.0	8.0	0.0	0.0	0.0
987181	0.0	0.0	0.0	6.0	10.0	8.0	0.0	0.0	0.0
987182	0.0	0.0	0.0	6.0	10.0	8.0	0.0	0.0	0.0
987183	0.0	0.0	0.0	6.0	10.0	8.0	0.0	0.0	0.0
987184	0.0	0.0	0.0	6.0	10.0	8.0	0.0	0.0	0.0
987185	0.0	0.0	0.0	6.0	10.0	8.0	0.0	0.0	0.0
987186	0.0	0.0	0.0	6.0	10.0	8.0	0.0	0.0	0.0
987187	0.0	0.0	0.0	6.0	10.0	8.0	0.0	0.0	0.0
987188	0.0	0.0	0.0	6.0	10.0	8.0	0.0	0.0	0.0
987189	0.0	0.0	0.0	6.0	10.0	8.0	0.0	0.0	0.0
987190	0.0	0.0	0.0	6.0	10.0	8.0	0.0	0.0	0.0
987191	0.0	0.0	0.0	6.0	10.0	8.0	0.0	0.0	0.0
987192	0.0	0.0	0.0	6.0	10.0	8.0	0.0	0.0	0.0
987193	0.0	0.0	0.0	6.0	10.0	8.0	0.0	0.0	0.0
987194	0.0	0.0	0.0	6.0	10.0	8.0	0.0	0.0	0.0
987195	0.0	0.0	0.0	6.0	10.0	8.0	0.0	0.0	0.0
987196	0.0	0.0	0.0	6.0	10.0	8.0	0.0	0.0	0.0
987197	0.0	0.0	0.0	6.0	10.0	8.0	0.0	0.0	0.0
987198	0.0	0.0	0.0	6.0	10.0	8.0	0.0	0.0	0.0
987199	0.0	0.0	0.0	4.0	10.0	8.0	0.0	0.0	0.0
987200	0.0	0.0	0.0	4.0	10.0	8.0	0.0	0.0	0.0
987201	0.0	0.0	0.0	4.0	10.0	8.0	0.0	0.0	0.0
987202	0.0	0.0	0.0	4.0	10.0	8.0	0.0	0.0	0.0
987203	0.0	0.0	0.0	4.0	10.0	8.0	0.0	0.0	0.0
987204	0.0	0.0	0.0	4.0	10.0	8.0	0.0	0.0	0.0
987205	0.0	0.0	0.0	4.0	10.0	8.0	0.0	0.0	0.0
987206	0.0	0.0	0.0	4.0	10.0	8.0	0.0	0.0	0.0
987207	0.0	0.0	0.0	4.0	10.0	8.0	0.0	0.0	0.0
987208	0.0	0.0	0.0	4.0	10.0	8.0	0.0	0.0	0.0
987209	0.0	0.0	0.0	4.0	10.0	8.0	0.0	0.0	0.0
987210	0.0	0.0	0.0	4.0	10.0	8.0	0.0	0.0	0.0
987211	0.0	0.0	0.0	4.0	10.0	8.0	0.0	0.0	0.0
987212	0.0	0.0	0.0	4.0	6.0	8.0	0.0	0.0	0.0
987213	0.0	0.0	0.0	4.0	6.0	8.0	0.0	0.0	0.0
987214	0.0	0.0	0.0	4.0	6.0	8.0	0.0	0.0	0.0
987215	0.0	0.0	0.0	4.0	6.0	8.0	0.0	0.0	0.0
987216	0.0	0.0	0.0	4.0	4.0	8.0	0.0	0.0	0.0
987217	0.0	0.0	0.0	4.0	4.0	8.0	0.0	0.0	0.0
987218	0.0	0.0	0.0	4.0	4.0	8.0	0.0	0.0	0.0
987219	0.0	0.0	0.0	4.0	4.0	8.0	0.0	0.0	0.0
987220	0.0	0.0	0.0	4.0	4.0	8.0	0.0	0.0	0.0
987221	0.0	0.0	0.0	4.0	4.0	8.0	0.0	0.0	0.0
987222	0.0	0.0	0.0	4.0	4.0	8.0	0.0	0.0	0.0
987223	0.0	0.0	0.0	4.0	4.0	6.0	0.0	0.0	0.0
987224	0.0	0.0	0.0	4.0	4.0	6.0	0.0	0.0	0.0
987225	0.0	0.0	0.0	2.0	4.0	6.0	0.0	0.0	0.0
987226	0.0	0.0	0.0	2.0	4.0	6.0	0.0	0.0	0.0
987227	0.0	0.0	0.0	2.0	4.0	6.0	0.0	0.0	0.0
987228	0.0	0.0	0.0	2.0	4.0	2.0	0.0	0.0	0.0
987229	0.0	0.0	0.0	2.0	4.0	2.0	0.0	0.0	0.0
987230	0.0	0.0	0.0	2.0	2.0	2.0	0.0	0.0	0.0
987231	0.0	0.0	0.0	2.0	2.0	2.0	0.0	0.0	0.0
987232	0.0	0.0	0.0	2.0	0.0	2.0	0.0	0.0	0.0
987233	0.0	0.0	0.0	0.0	0.0	2.0	0.0	0.0	0.0
987234	0.0	0.0	0.0	0.0	0.0	2.0	0.0	0.0	0.0
987235	0.0	0.0	0.0	0.0	0.0	2.0	0.0	0.0	0.0
987236	0.0	0.0	0.0	0.0	0.0	2.0	0.0	0.0	0.0
987237	0.0	0.0	0.0	0.0	0.0	2.0	0.0	0.0	0.0
987238	0.0	0.0	0.0	0.0	0.0	2.0	0.0	0.0	0.0
987239	0.0	0.0	0.0	0.0	0.0	2.0	0.0	0.0	0.0
987240	0.0	0.0	0.0	0.0	0.0	2.0	0.0	0.0	0.0
987241	0.0	0.0	0.0	0.0	0.0	2.0	0.0	0.0	0.0
987242	0.0	0.0	0.0	0.0	0.0	2.0	0.0	0.0	0.0
987243	0.0	0.0	0.0	0.0	0.0	2.0	0.0	0.0	0.0
987244	0.0	0.0	0.0	0.0	0.0	2.0	0.0	0.0	0.0
987245	0.0	0.0	0.0	0.0	0.0	2.0	0.0	0.0	0.0
987246	0.0	0.0	0.0	0.0	0.0	2.0	0.0	0.0	0.0
987247	0.0	0.0	0.0	0.0	0.0	2.0	0.0	0.0	0.0
987248	0.0	0.0	0.0	0.0	0.0	2.0	0.0	0.0	0.0
987249	0.0	0.0	0.0	0.0	0.0	2.0	0.0	0.0	0.0
987250	0.0	0.0	0.0	0.0	0.0	2.0	0.0	0.0	0.0
987251	0.0	0.0	0.0	0.0	0.0	2.0	0.0	0.0	0.0
987252	0.0	0.0	0.0	0.0	0.0	2.0	0.0	0.0	0.0
987253	0.0	0.0	0.0	0.0	0.0	2.0	0.0	0.0	0.0
987254	0.0	0.0	0.0	0.0	0.0	2.0	0.0	0.0	0.0
987255	0.0	0.0	0.0	0.0	0.0	2.0	0.0	0.0	0.0
987256	0.0	0.0	0.0	0.0	0.0	2.0	0.0	0.0	0.0
987257	0.0	0.0	0.0	0.0	0.0	2.0	0.0	0.0	0.0
987258	0.0	0.0	0.0	0.0	0.0	0.0	0.0	0.0	0.0
987259	0.0	0.0	0.0	0.0	0.0	0.0	0.0	0.0	0.0
987260	0.0	0.0	0.0	0.0	0.0	0.0	0.0	0.0	0.0
987261	0.0	0.0	0.0	0.0	0.0	0.0	0.0	0.0	0.0
987262	0.0	0.0	0.0	0.0	0.0	0.0	0.0	0.0	0.0
987263	0.0	0.0	0.0	0.0	0.0	0.0	0.0	0.0	0.0
987264	0.0	0.0	0.0	0.0	0.0	0.0	0.0	0.0	0.0
987265	0.0	0.0	0.0	0.0	0.0	0.0	0.0	0.0	0.0
987266	0.0	0.0	0.0	0.0	0.0	0.0	0.0	0.0	0.0
987267	0.0	0.0	0.0	0.0	0.0	0.0	0.0	0.0	0.0
987268	0.0	0.0	0.0	0.0	0.0	0.0	0.0	0.0	0.0
987269	0.0	0.0	0.0	0.0	0.0	0.0	0.0	0.0	0.0
987270	0.0	0.0	0.0	0.0	0.0	0.0	0.0	0.0	0.0
987271	0.0	0.0	0.0	0.0	0.0	0.0	0.0	0.0	0.0
987272	0.0	0.0	0.0	0.0	0.0	0.0	0.0	0.0	0.0
987273	0.0	0.0	0.0	0.0	0.0	0.0	0.0	0.0	0.0
987274	0.0	0.0	0.0	0.0	0.0	0.0	0.0	0.0	0.0
987275	0.0	0.0	0.0	0.0	0.0	0.0	0.0	0.0	0.0
987276	0.0	0.0	0.0	0.0	0.0	0.0	0.0	0.0	0.0
987277	0.0	0.0	0.0	0.0	0.0	0.0	0.0	0.0	0.0
987278	0.0	0.0	0.0	0.0	0.0	0.0	0.0	0.0	0.0
987279	0.0	0.0	0.0	0.0	0.0	0.0	0.0	0.0	0.0
987280	0.0	0.0	0.0	0.0	0.0	0.0	0.0	0.0	0.0
987281	0.0	0.0	0.0	0.0	0.0	0.0	0.0	0.0	0.0
987282	0.0	0.0	0.0	0.0	0.0	0.0	0.0	0.0	0.0
987283	0.0	0.0	0.0	0.0	0.0	0.0	0.0	0.0	0.0
987284	0.0	0.0	0.0	0.0	0.0	0.0	0.0	0.0	0.0
987285	0.0	0.0	0.0	0.0	0.0	0.0	0.0	0.0	0.0
987286	0.0	0.0	0.0	0.0	0.0	0.0	0.0	0.0	0.0
987287	0.0	0.0	0.0	0.0	0.0	0.0	0.0	0.0	0.0
987288	0.0	0.0	0.0	0.0	0.0	0.0	0.0	0.0	0.0
987289	0.0	0.0	0.0	0.0	0.0	0.0	0.0	0.0	0.0
987290	0.0	0.0	0.0	0.0	0.0	0.0	0.0	0.0	0.0
987291	0.0	0.0	0.0	0.0	0.0	0.0	0.0	0.0	0.0
987292	0.0	0.0	0.0	0.0	0.0	0.0	0.0	0.0	0.0
987293	0.0	0.0	0.0	0.0	0.0	0.0	0.0	0.0	0.0
987294	0.0	0.0	0.0	0.0	0.0	0.0	0.0	0.0	0.0
987295	0.0	0.0	0.0	0.0	0.0	0.0	0.0	0.0	0.0
987296	0.0	0.0	0.0	0.0	0.0	0.0	0.0	0.0	0.0
987297	0.0	0.0	0.0	0.0	0.0	0.0	0.0	0.0	0.0
987298	0.0	0.0	0.0	0.0	0.0	0.0	0.0	0.0	0.0
987299	0.0	0.0	0.0	0.0	0.0	0.0	0.0	0.0	0.0
987300	0.0	0.0	0.0	0.0	0.0	0.0	0.0	0.0	0.0
987301	0.0	0.0	0.0	0.0	0.0	0.0	0.0	0.0	0.0
987302	0.0	0.0	0.0	0.0	0.0	0.0	0.0	0.0	0.0
987303	0.0	0.0	0.0	0.0	0.0	0.0	0.0	0.0	0.0
987304	0.0	0.0	0.0	0.0	0.0	0.0	0.0	0.0	0.0
987305	0.0	0.0	0.0	0.0	0.0	0.0	0.0	0.0	0.0
987306	0.0	0.0	0.0	0.0	0.0	0.0	0.0	0.0	0.0
987307	0.0	0.0	0.0	0.0	0.0	0.0	0.0	0.0	0.0
987308	0.0	0.0	0.0	0.0	0.0	0.0	0.0	0.0	0.0
987309	0.0	0.0	0.0	0.0	0.0	0.0	0.0	0.0	0.0
987310	0.0	0.0	0.0	0.0	0.0	0.0	0.0	0.0	0.0
987311	0.0	0.0	0.0	0.0	0.0	0.0	0.0	0.0	0.0
987312	0.0	0.0	0.0	0.0	0.0	0.0	0.0	0.0	0.0
987313	0.0	0.0	0.0	0.0	0.0	0.0	0.0	0.0	0.0
987314	0.0	0.0	0.0	0.0	0.0	0.0	0.0	0.0	0.0
987315	0.0	0.0	0.0	0.0	0.0	0.0	0.0	0.0	0.0
987316	0.0	0.0	0.0	0.0	0.0	0.0	0.0	0.0	0.0
987317	0.0	0.0	0.0	0.0	0.0	0.0	0.0	0.0	0.0
987318	0.0	0.0	0.0	0.0	0.0	0.0	0.0	0.0	0.0
987319	0.0	0.0	0.0	0.0	0.0	0.0	0.0	0.0	0.0
987320	0.0	0.0	0.0	0.0	0.0	0.0	0.0	0.0	0.0
987321	0.0	0.0	0.0	0.0	0.0	0.0	0.0	0.0	0.0
987322	0.0	0.0	0.0	0.0	0.0	0.0	0.0	0.0	0.0
987323	0.0	0.0	0.0	0.0	0.0	0.0	0.0	0.0	0.0
987324	0.0	0.0	0.0	0.0	0.0	0.0	0.0	0.0	0.0
987325	0.0	0.0	0.0	0.0	0.0	0.0	0.0	0.0	0.0
987326	0.0	0.0	0.0	0.0	0.0	0.0	0.0	0.0	0.0
987327	0.0	0.0	0.0	0.0	0.0	0.0	0.0	0.0	0.0
987328	0.0	0.0	0.0	0.0	0.0	0.0	0.0	0.0	0.0
987329	0.0	0.0	0.0	0.0	0.0	0.0	0.0	0.0	0.0
987330	0.0	0.0	0.0	0.0	0.0	0.0	0.0	0.0	0.0
987331	0.0	0.0	0.0	0.0	0.0	0.0	0.0	0.0	0.0
987332	0.0	0.0	0.0	0.0	0.0	0.0	0.0	0.0	0.0
987333	0.0	0.0	0.0	0.0	0.0	0.0	0.0	0.0	0.0
987334	0.0	0.0	0.0	0.0	0.0	0.0	0.0	0.0	0.0
987335	0.0	0.0	0.0	0.0	0.0	0.0	0.0	0.0	0.0
987336	0.0	0.0	0.0	0.0	0.0	0.0	0.0	0.0	0.0
987337	0.0	0.0	0.0	0.0	0.0	0.0	0.0	0.0	0.0
987338	0.0	0.0	0.0	0.0	0.0	0.0	0.0	0.0	0.0
987339	0.0	0.0	0.0	0.0	0.0	0.0	0.0	0.0	0.0
987340	0.0	0.0	0.0	0.0	0.0	0.0	0.0	0.0	0.0
987341	0.0	0.0	0.0	0.0	0.0	0.0	0.0	0.0	0.0
987342	0.0	0.0	0.0	0.0	0.0	0.0	0.0	0.0	0.0
987343	0.0	0.0	0.0	0.0	0.0	0.0	0.0	0.0	0.0
987344	0.0	0.0	0.0	0.0	0.0	0.0	0.0	0.0	0.0
987345	0.0	0.0	0.0	0.0	0.0	0.0	0.0	0.0	0.0
987346	0.0	0.0	0.0	0.0	0.0	0.0	0.0	0.0	0.0
987347	0.0	0.0	0.0	0.0	0.0	0.0	0.0	0.0	0.0
987348	0.0	0.0	0.0	0.0	0.0	0.0	0.0	0.0	0.0
987349	0.0	0.0	0.0	2.0	0.0	2.0	0.0	0.0	0.0
987350	0.0	0.0	0.0	2.0	0.0	4.0	0.0	0.0	0.0
987351	0.0	0.0	0.0	2.0	0.0	4.0	0.0	0.0	0.0
987352	0.0	0.0	0.0	2.0	0.0	4.0	0.0	0.0	0.0
987353	0.0	0.0	0.0	2.0	0.0	4.0	0.0	0.0	0.0
987354	0.0	0.0	0.0	2.0	0.0	4.0	0.0	0.0	0.0
987355	0.0	0.0	0.0	2.0	0.0	4.0	0.0	0.0	0.0
987356	0.0	0.0	0.0	2.0	0.0	4.0	0.0	0.0	0.0
987357	0.0	0.0	0.0	2.0	0.0	4.0	0.0	0.0	0.0
987358	0.0	0.0	0.0	2.0	0.0	4.0	0.0	0.0	0.0
987359	0.0	0.0	0.0	2.0	0.0	4.0	0.0	0.0	0.0
987360	0.0	0.0	0.0	2.0	0.0	4.0	0.0	0.0	0.0
987361	0.0	0.0	0.0	2.0	0.0	4.0	0.0	0.0	0.0
987362	0.0	0.0	0.0	2.0	0.0	4.0	0.0	0.0	0.0
987363	0.0	0.0	0.0	2.0	0.0	4.0	0.0	0.0	0.0
987364	0.0	0.0	0.0	2.0	0.0	4.0	0.0	0.0	0.0
987365	0.0	0.0	0.0	2.0	0.0	4.0	0.0	0.0	0.0
987366	0.0	0.0	0.0	2.0	0.0	4.0	0.0	0.0	0.0
987367	0.0	0.0	0.0	2.0	0.0	4.0	0.0	0.0	0.0
987368	0.0	0.0	0.0	2.0	0.0	4.0	0.0	0.0	0.0
987369	0.0	0.0	0.0	2.0	0.0	6.0	0.0	0.0	0.0
987370	0.0	0.0	0.0	2.0	0.0	6.0	0.0	0.0	0.0
987371	0.0	0.0	0.0	2.0	0.0	6.0	0.0	0.0	0.0
987372	0.0	0.0	0.0	2.0	0.0	6.0	0.0	0.0	0.0
987373	0.0	0.0	0.0	2.0	0.0	6.0	0.0	0.0	0.0
987374	0.0	0.0	0.0	2.0	0.0	6.0	0.0	0.0	0.0
987375	0.0	0.0	0.0	2.0	0.0	6.0	0.0	0.0	0.0
987376	0.0	0.0	0.0	2.0	0.0	6.0	0.0	0.0	0.0
987377	0.0	0.0	0.0	2.0	0.0	6.0	0.0	0.0	0.0
987378	0.0	0.0	0.0	2.0	0.0	8.0	0.0	0.0	0.0
987379	0.0	0.0	0.0	2.0	0.0	8.0	0.0	0.0	0.0
987380	0.0	0.0	0.0	2.0	0.0	8.0	0.0	0.0	0.0
987381	0.0	0.0	0.0	2.0	0.0	8.0	0.0	0.0	0.0
987382	0.0	0.0	0.0	2.0	0.0	8.0	0.0	0.0	0.0
987383	0.0	0.0	0.0	2.0	0.0	8.0	0.0	0.0	0.0
987384	0.0	0.0	0.0	2.0	0.0	8.0	0.0	0.0	0.0
987385	0.0	0.0	0.0	2.0	0.0	8.0	0.0	0.0	0.0
987386	0.0	0.0	0.0	2.0	0.0	8.0	0.0	0.0	0.0
987387	0.0	0.0	0.0	2.0	0.0	8.0	0.0	0.0	0.0
987388	0.0	0.0	0.0	2.0	0.0	8.0	0.0	0.0	0.0
987389	0.0	0.0	0.0	2.0	0.0	8.0	0.0	0.0	0.0
987390	0.0	0.0	0.0	2.0	0.0	8.0	0.0	0.0	0.0
987391	0.0	0.0	0.0	2.0	0.0	8.0	0.0	0.0	0.0
987392	0.0	0.0	0.0	2.0	0.0	8.0	0.0	0.0	0.0
987393	0.0	0.0	0.0	2.0	0.0	8.0	0.0	0.0	0.0
987394	0.0	0.0	0.0	2.0	0.0	8.0	0.0	0.0	0.0
987395	0.0	0.0	0.0	2.0	0.0	8.0	0.0	0.0	0.0
987396	0.0	0.0	0.0	2.0	0.0	8.0	0.0	0.0	0.0
987397	0.0	0.0	0.0	2.0	0.0	8.0	0.0	0.0	0.0
987398	0.0	0.0	0.0	2.0	0.0	8.0	0.0	0.0	0.0
987399	0.0	0.0	0.0	2.0	0.0	8.0	0.0	0.0	0.0
987400	0.0	0.0	0.0	2.0	0.0	8.0	0.0	0.0	0.0
987401	0.0	0.0	0.0	2.0	0.0	8.0	0.0	0.0	0.0
987402	0.0	0.0	0.0	2.0	0.0	8.0	0.0	0.0	0.0
987403	0.0	0.0	0.0	2.0	0.0	8.0	0.0	0.0	0.0
987404	0.0	0.0	0.0	2.0	0.0	8.0	0.0	0.0	0.0
987405	0.0	0.0	0.0	2.0	0.0	8.0	0.0	0.0	0.0
987406	0.0	0.0	0.0	2.0	0.0	8.0	0.0	0.0	0.0
987407	0.0	0.0	0.0	2.0	0.0	8.0	0.0	0.0	0.0
987408	0.0	0.0	0.0	2.0	0.0	8.0	0.0	0.0	0.0
987409	0.0	0.0	0.0	2.0	0.0	8.0	0.0	0.0	0.0
987410	0.0	0.0	0.0	2.0	0.0	8.0	0.0	0.0	0.0
987411	0.0	0.0	0.0	2.0	0.0	8.0	0.0	0.0	0.0
987412	0.0	0.0	0.0	2.0	0.0	8.0	0.0	0.0	0.0
987413	0.0	0.0	0.0	2.0	0.0	8.0	0.0	0.0	0.0
987414	0.0	0.0	0.0	2.0	0.0	8.0	0.0	0.0	0.0
987415	0.0	0.0	0.0	4.0	0.0	8.0	0.0	0.0	0.0
987416	0.0	0.0	0.0	4.0	0.0	8.0	0.0	0.0	0.0
987417	0.0	0.0	0.0	4.0	0.0	8.0	0.0	0.0	0.0
987418	0.0	0.0	0.0	4.0	0.0	8.0	0.0	0.0	0.0
987419	0.0	0.0	0.0	4.0	0.0	8.0	0.0	0.0	0.0
987420	0.0	0.0	0.0	4.0	0.0	8.0	0.0	0.0	0.0
987421	0.0	0.0	0.0	4.0	0.0	8.0	0.0	0.0	0.0
987422	0.0	0.0	0.0	4.0	0.0	8.0	0.0	0.0	0.0
987423	0.0	0.0	0.0	4.0	0.0	8.0	0.0	0.0	0.0
987424	0.0	0.0	0.0	4.0	0.0	6.0	0.0	0.0	0.0
987425	0.0	0.0	0.0	4.0	0.0	6.0	0.0	0.0	0.0
987426	0.0	0.0	0.0	4.0	0.0	6.0	0.0	0.0	0.0
987427	0.0	0.0	0.0	4.0	0.0	6.0	0.0	0.0	0.0
987428	0.0	0.0	0.0	4.0	0.0	6.0	0.0	0.0	0.0
987429	0.0	0.0	0.0	4.0	0.0	6.0	0.0	0.0	0.0
987430	0.0	0.0	0.0	4.0	0.0	6.0	0.0	0.0	0.0
987431	0.0	0.0	0.0	2.0	0.0	6.0	0.0	0.0	0.0
987432	0.0	0.0	0.0	2.0	0.0	6.0	0.0	0.0	0.0
987433	0.0	0.0	0.0	2.0	0.0	6.0	0.0	0.0	0.0
987434	0.0	0.0	0.0	2.0	0.0	6.0	0.0	0.0	0.0
987435	0.0	0.0	0.0	2.0	0.0	6.0	0.0	0.0	0.0
987436	0.0	0.0	0.0	2.0	0.0	6.0	0.0	0.0	0.0
987437	0.0	0.0	0.0	4.0	0.0	6.0	0.0	0.0	0.0
987438	0.0	0.0	0.0	4.0	0.0	6.0	0.0	0.0	0.0
987439	0.0	0.0	0.0	4.0	0.0	6.0	0.0	0.0	0.0
987440	0.0	0.0	0.0	4.0	0.0	6.0	0.0	0.0	0.0
987441	0.0	0.0	0.0	4.0	0.0	6.0	0.0	0.0	0.0
987442	0.0	0.0	0.0	4.0	0.0	6.0	0.0	0.0	0.0
987443	0.0	0.0	0.0	4.0	2.0	8.0	0.0	0.0	0.0
987444	0.0	0.0	0.0	4.0	2.0	8.0	0.0	0.0	0.0
987445	0.0	0.0	0.0	4.0	2.0	8.0	0.0	0.0	0.0
987446	0.0	0.0	0.0	4.0	2.0	8.0	0.0	0.0	0.0
987447	0.0	0.0	0.0	4.0	2.0	8.0	0.0	0.0	0.0
987448	0.0	0.0	0.0	4.0	4.0	8.0	0.0	0.0	0.0
987449	0.0	0.0	0.0	4.0	4.0	8.0	0.0	0.0	0.0
987450	0.0	0.0	0.0	4.0	4.0	8.0	0.0	0.0	0.0
987451	0.0	0.0	0.0	4.0	4.0	8.0	0.0	0.0	0.0
987452	0.0	0.0	0.0	4.0	4.0	8.0	0.0	0.0	0.0
987453	0.0	0.0	0.0	4.0	4.0	8.0	0.0	0.0	0.0
987454	0.0	0.0	0.0	4.0	4.0	8.0	0.0	0.0	0.0
987455	0.0	0.0	0.0	4.0	4.0	8.0	0.0	0.0	0.0
987456	0.0	0.0	0.0	4.0	4.0	8.0	0.0	0.0	0.0
987457	0.0	0.0	0.0	4.0	4.0	8.0	0.0	0.0	0.0
987458	0.0	0.0	0.0	4.0	4.0	8.0	0.0	0.0	0.0
987459	0.0	0.0	0.0	4.0	4.0	8.0	0.0	0.0	0.0
987460	0.0	0.0	0.0	4.0	4.0	8.0	0.0	0.0	0.0
987461	0.0	0.0	0.0	4.0	4.0	8.0	0.0	0.0	0.0
987462	0.0	0.0	0.0	4.0	4.0	8.0	0.0	0.0	0.0
987463	0.0	0.0	0.0	4.0	4.0	8.0	0.0	0.0	0.0
987464	0.0	0.0	0.0	4.0	4.0	8.0	0.0	0.0	0.0
987465	0.0	0.0	0.0	4.0	4.0	8.0	0.0	0.0	0.0
987466	0.0	0.0	0.0	4.0	4.0	8.0	0.0	0.0	0.0
987467	0.0	0.0	0.0	4.0	4.0	8.0	0.0	0.0	0.0
987468	0.0	0.0	0.0	2.0	4.0	6.0	0.0	0.0	0.0
987469	0.0	0.0	0.0	2.0	4.0	6.0	0.0	0.0	0.0
987470	0.0	0.0	0.0	2.0	4.0	6.0	0.0	0.0	0.0
987471	0.0	0.0	0.0	2.0	4.0	6.0	0.0	0.0	0.0
987472	0.0	0.0	0.0	2.0	4.0	6.0	0.0	0.0	0.0
987473	0.0	0.0	0.0	2.0	4.0	6.0	0.0	0.0	0.0
987474	0.0	0.0	0.0	2.0	4.0	6.0	0.0	0.0	0.0
987475	0.0	0.0	0.0	2.0	4.0	6.0	0.0	0.0	0.0
987476	0.0	0.0	0.0	2.0	4.0	6.0	0.0	0.0	0.0
987477	0.0	0.0	0.0	2.0	4.0	6.0	0.0	0.0	0.0
987478	0.0	0.0	0.0	2.0	4.0	6.0	0.0	0.0	0.0
987479	0.0	0.0	0.0	2.0	4.0	6.0	0.0	0.0	0.0
987480	0.0	0.0	0.0	2.0	4.0	6.0	0.0	0.0	0.0
987481	0.0	0.0	0.0	2.0	4.0	6.0	0.0	0.0	0.0
987482	0.0	0.0	0.0	2.0	4.0	6.0	0.0	0.0	0.0
987483	0.0	0.0	0.0	2.0	4.0	6.0	0.0	0.0	0.0
987484	0.0	0.0	0.0	2.0	4.0	6.0	0.0	0.0	0.0
987485	0.0	0.0	0.0	2.0	4.0	6.0	0.0	0.0	0.0
987486	0.0	0.0	0.0	2.0	4.0	6.0	0.0	0.0	0.0
987487	0.0	0.0	0.0	2.0	4.0	6.0	0.0	0.0	0.0
987488	0.0	0.0	0.0	2.0	4.0	6.0	0.0	0.0	0.0
987489	0.0	0.0	0.0	2.0	4.0	6.0	0.0	0.0	0.0
987490	0.0	0.0	0.0	2.0	4.0	6.0	0.0	0.0	0.0
987491	0.0	0.0	0.0	2.0	4.0	6.0	0.0	0.0	0.0
987492	0.0	0.0	0.0	2.0	4.0	6.0	0.0	0.0	0.0
987493	0.0	0.0	0.0	2.0	4.0	6.0	0.0	0.0	0.0
987494	0.0	0.0	0.0	2.0	4.0	6.0	0.0	0.0	0.0
987495	0.0	0.0	0.0	2.0	4.0	6.0	0.0	0.0	0.0
987496	0.0	0.0	0.0	2.0	4.0	6.0	0.0	0.0	0.0
987497	0.0	0.0	0.0	2.0	4.0	6.0	0.0	0.0	0.0
987498	0.0	0.0	0.0	2.0	4.0	6.0	0.0	0.0	0.0
987499	0.0	0.0	0.0	2.0	4.0	6.0	0.0	0.0	0.0
987500	0.0	0.0	0.0	2.0	4.0	6.0	0.0	0.0	0.0
987501	0.0	0.0	0.0	2.0	4.0	6.0	0.0	0.0	0.0
987502	0.0	0.0	0.0	2.0	4.0	6.0	0.0	0.0	0.0
987503	0.0	0.0	0.0	2.0	4.0	6.0	0.0	0.0	0.0
987504	0.0	0.0	0.0	2.0	4.0	6.0	0.0	0.0	0.0
987505	0.0	0.0	0.0	2.0	4.0	6.0	0.0	0.0	0.0
987506	0.0	0.0	0.0	2.0	4.0	6.0	0.0	0.0	0.0
987507	0.0	0.0	0.0	2.0	4.0	6.0	0.0	0.0	0.0
987508	0.0	0.0	0.0	2.0	4.0	6.0	0.0	0.0	0.0
987509	0.0	0.0	0.0	2.0	4.0	6.0	0.0	0.0	0.0
987510	0.0	0.0	0.0	2.0	4.0	6.0	0.0	0.0	0.0
987511	0.0	0.0	0.0	2.0	4.0	4.0	0.0	0.0	0.0
987512	0.0	0.0	0.0	2.0	4.0	4.0	0.0	0.0	0.0
987513	0.0	0.0	0.0	2.0	4.0	4.0	0.0	0.0	0.0
987514	0.0	0.0	0.0	2.0	4.0	4.0	0.0	0.0	0.0
987515	0.0	0.0	0.0	2.0	4.0	4.0	0.0	0.0	0.0
987516	0.0	0.0	0.0	2.0	4.0	4.0	0.0	0.0	0.0
987517	0.0	0.0	0.0	2.0	4.0	4.0	0.0	0.0	0.0
987518	0.0	0.0	0.0	2.0	4.0	4.0	0.0	0.0	0.0
987519	0.0	0.0	0.0	2.0	4.0	4.0	0.0	0.0	0.0
987520	0.0	0.0	0.0	2.0	4.0	4.0	0.0	0.0	0.0
987521	0.0	0.0	0.0	2.0	4.0	4.0	0.0	0.0	0.0
987522	0.0	0.0	0.0	2.0	4.0	4.0	0.0	0.0	0.0
987523	0.0	0.0	0.0	2.0	4.0	4.0	0.0	0.0	0.0
987524	0.0	0.0	0.0	2.0	4.0	4.0	0.0	0.0	0.0
987525	0.0	0.0	0.0	2.0	4.0	4.0	0.0	0.0	0.0
987526	0.0	0.0	0.0	2.0	4.0	4.0	0.0	0.0	0.0
987527	0.0	0.0	0.0	2.0	4.0	4.0	0.0	0.0	0.0
987528	0.0	0.0	0.0	2.0	4.0	4.0	0.0	0.0	0.0
987529	0.0	0.0	0.0	2.0	4.0	4.0	0.0	0.0	0.0
987530	0.0	0.0	0.0	0.0	4.0	4.0	0.0	0.0	0.0
987531	0.0	0.0	0.0	0.0	4.0	4.0	0.0	0.0	0.0
987532	0.0	0.0	0.0	0.0	4.0	4.0	0.0	0.0	0.0
987533	0.0	0.0	0.0	0.0	4.0	4.0	0.0	0.0	0.0
987534	0.0	0.0	0.0	0.0	4.0	4.0	0.0	0.0	0.0
987535	0.0	0.0	0.0	0.0	4.0	2.0	0.0	0.0	0.0
987536	0.0	0.0	0.0	0.0	4.0	2.0	0.0	0.0	0.0
987537	0.0	0.0	0.0	0.0	4.0	2.0	0.0	0.0	0.0
987538	0.0	0.0	0.0	0.0	4.0	2.0	0.0	0.0	0.0
987539	0.0	0.0	0.0	0.0	4.0	2.0	0.0	0.0	0.0
987540	0.0	0.0	0.0	0.0	4.0	2.0	0.0	0.0	0.0
987541	0.0	0.0	0.0	0.0	4.0	2.0	0.0	0.0	0.0
987542	0.0	0.0	0.0	0.0	4.0	2.0	0.0	0.0	0.0
987543	0.0	0.0	0.0	0.0	4.0	2.0	0.0	0.0	0.0
987544	0.0	0.0	0.0	0.0	4.0	2.0	0.0	0.0	0.0
987545	0.0	0.0	0.0	0.0	4.0	2.0	0.0	0.0	0.0
987546	0.0	0.0	0.0	0.0	4.0	2.0	0.0	0.0	0.0
987547	0.0	0.0	0.0	0.0	4.0	2.0	0.0	0.0	0.0
987548	0.0	0.0	0.0	0.0	4.0	2.0	0.0	0.0	0.0
987549	0.0	0.0	0.0	0.0	4.0	2.0	0.0	0.0	0.0
987550	0.0	0.0	0.0	0.0	4.0	2.0	0.0	0.0	0.0
987551	0.0	0.0	0.0	0.0	4.0	2.0	0.0	0.0	0.0
987552	0.0	0.0	0.0	0.0	2.0	2.0	0.0	0.0	0.0
987553	0.0	0.0	0.0	0.0	2.0	2.0	0.0	0.0	0.0
987554	0.0	0.0	0.0	0.0	2.0	2.0	0.0	0.0	0.0
987555	0.0	0.0	0.0	0.0	2.0	2.0	0.0	0.0	0.0
987556	0.0	0.0	0.0	0.0	0.0	2.0	0.0	0.0	0.0
987557	0.0	0.0	0.0	0.0	0.0	2.0	0.0	0.0	0.0
987558	0.0	0.0	0.0	0.0	0.0	2.0	0.0	0.0	0.0
987559	0.0	0.0	0.0	0.0	0.0	2.0	0.0	0.0	0.0
987560	0.0	0.0	0.0	0.0	0.0	0.0	0.0	0.0	0.0
987561	0.0	0.0	0.0	0.0	0.0	0.0	0.0	0.0	0.0
987562	0.0	0.0	0.0	0.0	0.0	0.0	0.0	0.0	0.0
987563	0.0	0.0	0.0	0.0	0.0	0.0	0.0	0.0	0.0
987564	0.0	0.0	0.0	0.0	0.0	0.0	0.0	0.0	0.0
987565	0.0	0.0	0.0	0.0	0.0	0.0	0.0	0.0	0.0
987566	0.0	0.0	0.0	0.0	0.0	0.0	0.0	0.0	0.0
987567	0.0	0.0	0.0	0.0	0.0	0.0	0.0	0.0	0.0
987568	0.0	0.0	0.0	0.0	0.0	0.0	0.0	0.0	0.0
987569	0.0	0.0	0.0	0.0	0.0	0.0	0.0	0.0	0.0
987570	0.0	0.0	0.0	0.0	0.0	0.0	0.0	0.0	0.0
987571	0.0	0.0	0.0	0.0	0.0	0.0	0.0	0.0	0.0
987572	0.0	0.0	0.0	0.0	0.0	0.0	0.0	0.0	0.0
987573	0.0	0.0	0.0	0.0	0.0	0.0	0.0	0.0	0.0
987574	0.0	0.0	0.0	0.0	0.0	0.0	0.0	0.0	0.0
987575	0.0	0.0	0.0	0.0	0.0	0.0	0.0	0.0	0.0
987576	0.0	0.0	0.0	0.0	0.0	0.0	0.0	0.0	0.0
987577	0.0	0.0	0.0	0.0	0.0	0.0	0.0	0.0	0.0
987578	0.0	0.0	0.0	0.0	0.0	0.0	0.0	0.0	0.0
987579	0.0	0.0	0.0	0.0	0.0	0.0	0.0	0.0	0.0
987580	0.0	0.0	0.0	0.0	0.0	0.0	0.0	0.0	0.0
987581	0.0	0.0	0.0	0.0	0.0	0.0	0.0	0.0	0.0
987582	0.0	0.0	0.0	0.0	0.0	0.0	0.0	0.0	0.0
987583	0.0	0.0	0.0	0.0	0.0	0.0	0.0	0.0	0.0
987584	0.0	0.0	0.0	0.0	0.0	0.0	0.0	0.0	0.0
987585	0.0	0.0	0.0	0.0	0.0	0.0	0.0	0.0	0.0
987586	0.0	0.0	0.0	0.0	0.0	0.0	0.0	0.0	0.0
987587	0.0	0.0	0.0	0.0	0.0	0.0	0.0	0.0	0.0
987588	0.0	0.0	0.0	0.0	0.0	0.0	0.0	0.0	0.0
987589	0.0	0.0	0.0	0.0	0.0	0.0	0.0	0.0	0.0
987590	0.0	0.0	0.0	0.0	0.0	0.0	0.0	0.0	0.0
987591	0.0	0.0	0.0	0.0	0.0	0.0	0.0	0.0	0.0
987592	0.0	0.0	0.0	0.0	0.0	0.0	0.0	0.0	0.0
987593	0.0	0.0	0.0	0.0	0.0	0.0	0.0	0.0	0.0
987594	0.0	0.0	0.0	0.0	0.0	0.0	0.0	0.0	0.0
987595	0.0	0.0	0.0	0.0	0.0	0.0	0.0	0.0	0.0
987596	0.0	0.0	0.0	0.0	0.0	0.0	0.0	0.0	0.0
987597	0.0	0.0	0.0	0.0	0.0	0.0	0.0	0.0	0.0
987598	0.0	0.0	0.0	0.0	0.0	0.0	0.0	0.0	0.0
987599	0.0	0.0	0.0	0.0	0.0	0.0	0.0	0.0	0.0
987600	0.0	0.0	0.0	0.0	0.0	0.0	0.0	0.0	0.0
987601	0.0	0.0	0.0	0.0	0.0	0.0	0.0	0.0	0.0
987602	0.0	0.0	0.0	0.0	0.0	0.0	0.0	0.0	0.0
987603	0.0	0.0	0.0	0.0	0.0	0.0	0.0	0.0	0.0
987604	0.0	0.0	0.0	0.0	0.0	0.0	0.0	0.0	0.0
987605	0.0	0.0	0.0	0.0	0.0	0.0	0.0	0.0	0.0
987606	0.0	0.0	0.0	0.0	0.0	0.0	0.0	0.0	0.0
987607	0.0	0.0	0.0	0.0	0.0	0.0	0.0	0.0	0.0
987608	0.0	0.0	0.0	0.0	0.0	0.0	0.0	0.0	0.0
987609	0.0	0.0	0.0	0.0	0.0	0.0	0.0	0.0	0.0
987610	0.0	0.0	0.0	0.0	0.0	0.0	0.0	0.0	0.0
987611	0.0	0.0	0.0	0.0	0.0	0.0	0.0	0.0	0.0
987612	0.0	0.0	0.0	0.0	0.0	0.0	0.0	0.0	0.0
987613	0.0	0.0	0.0	0.0	0.0	0.0	0.0	0.0	0.0
987614	0.0	0.0	0.0	0.0	0.0	0.0	0.0	0.0	0.0
987615	0.0	0.0	0.0	0.0	0.0	0.0	0.0	0.0	0.0
987616	0.0	0.0	0.0	0.0	0.0	0.0	0.0	0.0	0.0
987617	0.0	0.0	0.0	0.0	0.0	0.0	0.0	0.0	0.0
987618	0.0	0.0	0.0	0.0	0.0	0.0	0.0	0.0	0.0
987619	0.0	0.0	0.0	0.0	0.0	0.0	0.0	0.0	0.0
987620	0.0	0.0	0.0	0.0	0.0	0.0	0.0	0.0	0.0
987621	0.0	0.0	0.0	0.0	0.0	0.0	0.0	0.0	0.0
987622	0.0	0.0	0.0	0.0	0.0	0.0	0.0	0.0	0.0
987623	0.0	0.0	0.0	0.0	0.0	0.0	0.0	0.0	0.0
987624	0.0	0.0	0.0	0.0	0.0	0.0	0.0	0.0	0.0
987625	0.0	0.0	0.0	0.0	0.0	0.0	0.0	0.0	0.0
987626	0.0	0.0	0.0	0.0	0.0	0.0	0.0	0.0	0.0
987627	0.0	0.0	0.0	0.0	0.0	0.0	0.0	0.0	0.0
987628	0.0	0.0	0.0	0.0	0.0	0.0	0.0	0.0	0.0
987629	0.0	0.0	0.0	0.0	0.0	0.0	0.0	0.0	0.0
987630	0.0	0.0	0.0	0.0	0.0	0.0	0.0	0.0	0.0
987631	0.0	0.0	0.0	0.0	0.0	0.0	0.0	0.0	0.0
987632	0.0	0.0	0.0	0.0	0.0	0.0	0.0	0.0	0.0
987633	0.0	0.0	0.0	0.0	0.0	0.0	0.0	0.0	0.0
987634	0.0	0.0	0.0	0.0	0.0	0.0	0.0	0.0	0.0
987635	0.0	0.0	0.0	0.0	0.0	0.0	0.0	0.0	0.0
987636	0.0	0.0	0.0	0.0	0.0	0.0	0.0	0.0	0.0
987637	0.0	0.0	0.0	0.0	0.0	0.0	0.0	0.0	0.0
987638	0.0	0.0	0.0	0.0	0.0	0.0	0.0	0.0	0.0
987639	0.0	0.0	0.0	0.0	0.0	0.0	0.0	0.0	0.0
987640	0.0	0.0	0.0	0.0	0.0	0.0	0.0	0.0	0.0
987641	0.0	0.0	0.0	0.0	0.0	0.0	0.0	0.0	0.0
987642	0.0	0.0	0.0	0.0	0.0	0.0	0.0	0.0	0.0
987643	0.0	0.0	0.0	0.0	0.0	0.0	0.0	0.0	0.0
987644	0.0	0.0	0.0	0.0	0.0	0.0	0.0	0.0	0.0
987645	0.0	0.0	0.0	0.0	0.0	0.0	0.0	0.0	0.0
987646	0.0	0.0	0.0	0.0	0.0	0.0	0.0	0.0	0.0
987647	0.0	0.0	0.0	0.0	0.0	0.0	0.0	0.0	0.0
987648	0.0	0.0	0.0	0.0	0.0	0.0	0.0	0.0	0.0
987649	0.0	0.0	0.0	0.0	0.0	0.0	0.0	0.0	0.0
987650	0.0	0.0	0.0	0.0	0.0	0.0	0.0	0.0	0.0
987651	0.0	0.0	0.0	0.0	0.0	0.0	0.0	0.0	0.0
987652	0.0	0.0	0.0	0.0	0.0	0.0	0.0	0.0	0.0
987653	0.0	0.0	0.0	0.0	0.0	0.0	0.0	0.0	0.0
987654	0.0	0.0	0.0	0.0	0.0	0.0	0.0	0.0	0.0
987655	0.0	0.0	0.0	0.0	0.0	0.0	0.0	0.0	0.0
987656	0.0	0.0	0.0	0.0	0.0	0.0	0.0	0.0	0.0
987657	0.0	0.0	0.0	0.0	0.0	0.0	0.0	0.0	0.0
987658	0.0	0.0	0.0	0.0	0.0	0.0	0.0	0.0	0.0
987659	0.0	0.0	0.0	0.0	0.0	0.0	0.0	0.0	0.0
987660	0.0	0.0	0.0	0.0	0.0	0.0	0.0	0.0	0.0
987661	0.0	0.0	0.0	0.0	0.0	0.0	0.0	0.0	0.0
987662	0.0	0.0	0.0	0.0	0.0	0.0	0.0	0.0	0.0
987663	0.0	0.0	0.0	0.0	0.0	0.0	0.0	0.0	0.0
987664	0.0	0.0	0.0	0.0	0.0	0.0	0.0	0.0	0.0
987665	0.0	0.0	0.0	0.0	0.0	0.0	0.0	0.0	0.0
987666	0.0	0.0	0.0	0.0	0.0	0.0	0.0	0.0	0.0
987667	0.0	0.0	0.0	0.0	0.0	0.0	0.0	0.0	0.0
987668	0.0	0.0	0.0	0.0	0.0	0.0	0.0	0.0	0.0
987669	0.0	0.0	0.0	0.0	0.0	0.0	0.0	0.0	0.0
987670	0.0	0.0	0.0	0.0	0.0	0.0	0.0	0.0	0.0
987671	0.0	0.0	0.0	0.0	0.0	0.0	0.0	0.0	0.0
987672	0.0	0.0	0.0	0.0	0.0	0.0	0.0	0.0	0.0
987673	0.0	0.0	0.0	0.0	0.0	0.0	0.0	0.0	0.0
987674	0.0	0.0	0.0	0.0	0.0	0.0	0.0	0.0	0.0
987675	0.0	0.0	0.0	0.0	0.0	0.0	0.0	0.0	0.0
987676	0.0	0.0	0.0	0.0	0.0	0.0	0.0	0.0	0.0
987677	0.0	0.0	0.0	0.0	0.0	0.0	0.0	0.0	0.0
987678	0.0	0.0	0.0	0.0	0.0	0.0	0.0	0.0	0.0
987679	0.0	0.0	0.0	0.0	0.0	0.0	0.0	0.0	0.0
987680	0.0	0.0	0.0	0.0	0.0	0.0	0.0	0.0	0.0
987681	0.0	0.0	0.0	0.0	0.0	0.0	0.0	0.0	0.0
987682	0.0	0.0	0.0	0.0	0.0	0.0	0.0	0.0	0.0
987683	0.0	0.0	0.0	0.0	0.0	0.0	0.0	0.0	0.0
987684	0.0	0.0	0.0	0.0	0.0	0.0	0.0	0.0	0.0
987685	0.0	0.0	0.0	0.0	0.0	0.0	0.0	0.0	0.0
987686	0.0	0.0	0.0	0.0	0.0	0.0	0.0	0.0	0.0
987687	0.0	0.0	0.0	0.0	0.0	0.0	0.0	0.0	0.0
987688	0.0	0.0	0.0	0.0	0.0	0.0	0.0	0.0	0.0
987689	0.0	0.0	0.0	0.0	0.0	0.0	0.0	0.0	0.0
987690	0.0	0.0	0.0	0.0	0.0	0.0	0.0	0.0	0.0
987691	0.0	0.0	0.0	0.0	0.0	0.0	0.0	0.0	0.0
987692	0.0	0.0	0.0	0.0	0.0	0.0	0.0	0.0	0.0
987693	0.0	0.0	0.0	0.0	0.0	0.0	0.0	0.0	0.0
987694	0.0	0.0	0.0	0.0	0.0	0.0	0.0	0.0	0.0
987695	0.0	0.0	0.0	0.0	0.0	0.0	0.0	0.0	0.0
987696	0.0	0.0	0.0	0.0	0.0	0.0	0.0	0.0	0.0
987697	0.0	0.0	0.0	0.0	0.0	0.0	0.0	0.0	0.0
987698	0.0	0.0	0.0	0.0	0.0	0.0	0.0	0.0	0.0
987699	0.0	0.0	0.0	0.0	0.0	0.0	0.0	0.0	0.0
987700	0.0	0.0	0.0	0.0	0.0	0.0	0.0	0.0	0.0
987701	0.0	0.0	0.0	0.0	0.0	0.0	0.0	0.0	0.0
987702	0.0	0.0	0.0	0.0	0.0	0.0	0.0	0.0	0.0
987703	0.0	0.0	0.0	0.0	0.0	0.0	0.0	0.0	0.0
987704	0.0	0.0	0.0	0.0	0.0	0.0	0.0	0.0	0.0
987705	0.0	0.0	0.0	0.0	0.0	0.0	0.0	0.0	0.0
987706	0.0	0.0	0.0	0.0	0.0	0.0	0.0	0.0	0.0
987707	0.0	0.0	0.0	0.0	0.0	0.0	0.0	0.0	0.0
987708	0.0	0.0	0.0	0.0	0.0	0.0	0.0	0.0	0.0
987709	0.0	0.0	0.0	0.0	0.0	0.0	0.0	0.0	0.0
987710	0.0	0.0	0.0	0.0	0.0	0.0	0.0	0.0	0.0
987711	0.0	0.0	0.0	0.0	0.0	0.0	0.0	0.0	0.0
987712	0.0	0.0	0.0	0.0	0.0	0.0	0.0	0.0	0.0
987713	0.0	0.0	0.0	2.0	0.0	0.0	0.0	0.0	0.0
987714	0.0	0.0	0.0	2.0	0.0	0.0	0.0	0.0	0.0
987715	0.0	0.0	0.0	2.0	0.0	0.0	0.0	0.0	0.0
987716	0.0	0.0	0.0	2.0	0.0	0.0	0.0	0.0	0.0
987717	0.0	0.0	0.0	2.0	0.0	0.0	0.0	0.0	0.0
987718	0.0	0.0	0.0	2.0	0.0	0.0	0.0	0.0	0.0
987719	0.0	0.0	0.0	2.0	0.0	0.0	0.0	0.0	0.0
987720	0.0	0.0	0.0	2.0	2.0	0.0	0.0	0.0	0.0
987721	0.0	0.0	0.0	2.0	2.0	0.0	0.0	0.0	0.0
987722	0.0	0.0	0.0	2.0	2.0	0.0	0.0	0.0	0.0
987723	0.0	0.0	0.0	2.0	2.0	0.0	0.0	0.0	0.0
987724	0.0	0.0	0.0	2.0	2.0	0.0	0.0	0.0	0.0
987725	0.0	0.0	0.0	2.0	2.0	0.0	0.0	0.0	0.0
987726	0.0	0.0	0.0	8.0	2.0	0.0	0.0	0.0	0.0
987727	0.0	0.0	0.0	8.0	2.0	0.0	0.0	0.0	0.0
987728	0.0	0.0	0.0	8.0	2.0	0.0	0.0	0.0	0.0
987729	0.0	0.0	0.0	10.0	2.0	0.0	0.0	0.0	0.0
987730	0.0	0.0	0.0	12.0	2.0	0.0	0.0	0.0	0.0
987731	0.0	0.0	0.0	14.0	4.0	4.0	0.0	0.0	0.0
987732	0.0	0.0	0.0	18.0	13.0	12.0	0.0	0.0	0.0
987733	0.0	0.0	0.0	26.0	15.0	21.0	0.0	0.0	0.0
987734	0.0	0.0	0.0	31.0	27.0	28.0	0.0	0.0	0.0
987735	0.0	0.0	0.0	33.0	27.0	29.0	0.0	0.0	0.0
987736	0.0	0.0	0.0	44.0	38.0	57.0	0.0	0.0	0.0
987737	0.0	0.0	0.0	79.0	63.0	80.0	0.0	0.0	0.0
987738	0.0	0.0	0.0	108.0	79.0	115.0	0.0	0.0	0.0
987739	0.0	0.0	0.0	122.0	95.0	169.0	0.0	0.0	0.0
987740	0.0	0.0	0.0	125.0	98.0	181.0	0.0	0.0	0.0
987741	0.0	0.0	0.0	127.0	105.0	199.0	0.0	0.0	0.0
987742	0.0	0.0	0.0	154.0	163.0	242.0	0.0	0.0	0.0
987743	0.0	0.0	0.0	162.0	174.0	257.0	0.0	0.0	0.0
987744	0.0	0.0	0.0	172.0	179.0	266.0	0.0	0.0	0.0
987745	0.0	0.0	0.0	175.0	195.0	282.0	0.0	0.0	0.0
987746	0.0	0.0	0.0	179.0	204.0	282.0	0.0	0.0	0.0
987747	0.0	0.0	0.0	179.0	206.0	284.0	0.0	0.0	0.0
987748	0.0	0.0	0.0	181.0	210.0	290.0	0.0	0.0	0.0
987749	0.0	0.0	0.0	181.0	210.0	292.0	0.0	0.0	0.0
987750	0.0	0.0	0.0	185.0	215.0	294.0	0.0	0.0	0.0
987751	0.0	0.0	0.0	185.0	215.0	294.0	0.0	0.0	0.0
987752	0.0	0.0	0.0	185.0	215.0	294.0	0.0	0.0	0.0
987753	0.0	0.0	0.0	187.0	215.0	294.0	0.0	0.0	0.0
987754	0.0	0.0	0.0	187.0	215.0	294.0	0.0	0.0	0.0
987755	0.0	0.0	0.0	189.0	218.0	299.0	0.0	0.0	0.0
987756	0.0	0.0	0.0	189.0	229.0	299.0	0.0	0.0	0.0
987757	0.0	0.0	0.0	189.0	229.0	299.0	0.0	0.0	0.0
987758	0.0	0.0	0.0	191.0	229.0	313.0	0.0	0.0	0.0
987759	0.0	0.0	0.0	191.0	235.0	318.0	0.0	0.0	0.0
987760	0.0	0.0	0.0	193.0	235.0	324.0	0.0	0.0	0.0
987761	0.0	0.0	0.0	199.0	237.0	325.0	0.0	0.0	0.0
987762	0.0	0.0	0.0	201.0	237.0	325.0	0.0	0.0	0.0
987763	0.0	0.0	0.0	201.0	237.0	325.0	0.0	0.0	0.0
987764	0.0	0.0	0.0	213.0	241.0	331.0	0.0	0.0	0.0
987765	0.0	0.0	0.0	215.0	243.0	335.0	0.0	0.0	0.0
987766	0.0	0.0	0.0	215.0	243.0	335.0	0.0	0.0	0.0
987767	0.0	0.0	0.0	215.0	243.0	335.0	0.0	0.0	0.0
987768	0.0	0.0	0.0	215.0	243.0	337.0	0.0	0.0	0.0
987769	0.0	0.0	0.0	221.0	251.0	343.0	0.0	0.0	0.0
987770	0.0	0.0	0.0	225.0	251.0	345.0	0.0	0.0	0.0
987771	0.0	0.0	0.0	227.0	253.0	349.0	0.0	0.0	0.0
987772	0.0	0.0	0.0	227.0	253.0	353.0	0.0	0.0	0.0
987773	0.0	0.0	0.0	227.0	253.0	353.0	0.0	0.0	0.0
987774	0.0	0.0	0.0	227.0	253.0	353.0	0.0	0.0	0.0
987775	0.0	0.0	0.0	231.0	253.0	355.0	0.0	0.0	0.0
987776	0.0	0.0	0.0	231.0	255.0	355.0	0.0	0.0	0.0
987777	0.0	0.0	0.0	233.0	257.0	357.0	0.0	0.0	0.0
987778	0.0	0.0	0.0	233.0	257.0	357.0	0.0	0.0	0.0
987779	0.0	0.0	0.0	235.0	257.0	357.0	0.0	0.0	0.0
987780	0.0	0.0	0.0	245.0	269.0	363.0	0.0	0.0	0.0
987781	0.0	0.0	0.0	249.0	269.0	367.0	0.0	0.0	0.0
987782	0.0	0.0	0.0	255.0	271.0	371.0	0.0	0.0	0.0
987783	0.0	0.0	0.0	255.0	271.0	373.0	0.0	0.0	0.0
987784	0.0	0.0	0.0	255.0	273.0	373.0	0.0	0.0	0.0
987785	0.0	0.0	0.0	257.0	273.0	373.0	0.0	0.0	0.0
987786	0.0	0.0	0.0	259.0	273.0	373.0	0.0	0.0	0.0
987787	0.0	0.0	0.0	267.0	283.0	387.0	0.0	0.0	0.0
987788	0.0	0.0	0.0	269.0	283.0	387.0	0.0	0.0	0.0
987789	0.0	0.0	0.0	269.0	283.0	387.0	0.0	0.0	0.0
987790	0.0	0.0	0.0	269.0	283.0	387.0	0.0	0.0	0.0
987791	0.0	0.0	0.0	273.0	287.0	389.0	0.0	0.0	0.0
987792	0.0	0.0	0.0	273.0	289.0	389.0	0.0	0.0	0.0
987793	0.0	0.0	0.0	275.0	289.0	389.0	0.0	0.0	0.0
987794	0.0	0.0	0.0	277.0	291.0	393.0	0.0	0.0	0.0
987795	0.0	0.0	0.0	283.0	291.0	395.0	0.0	0.0	0.0
987796	0.0	0.0	0.0	283.0	291.0	395.0	0.0	0.0	0.0
987797	0.0	0.0	0.0	285.0	293.0	395.0	0.0	0.0	0.0
987798	0.0	0.0	0.0	287.0	295.0	395.0	0.0	0.0	0.0
987799	0.0	0.0	0.0	287.0	297.0	395.0	0.0	0.0	0.0
987800	0.0	0.0	0.0	287.0	297.0	395.0	0.0	0.0	0.0
987801	0.0	0.0	0.0	289.0	299.0	395.0	0.0	0.0	0.0
987802	0.0	0.0	0.0	289.0	299.0	395.0	0.0	0.0	0.0
987803	0.0	0.0	0.0	289.0	301.0	395.0	0.0	0.0	0.0
987804	0.0	0.0	0.0	291.0	301.0	397.0	0.0	0.0	0.0
987805	0.0	0.0	0.0	301.0	305.0	397.0	0.0	0.0	0.0
987806	0.0	0.0	0.0	301.0	305.0	397.0	0.0	0.0	0.0
987807	0.0	0.0	0.0	303.0	305.0	401.0	0.0	0.0	0.0
987808	0.0	0.0	0.0	303.0	307.0	401.0	0.0	0.0	0.0
987809	0.0	0.0	0.0	303.0	307.0	401.0	0.0	0.0	0.0
987810	0.0	0.0	0.0	303.0	307.0	401.0	0.0	0.0	0.0
987811	0.0	0.0	0.0	305.0	307.0	401.0	0.0	0.0	0.0
987812	0.0	0.0	0.0	305.0	307.0	401.0	0.0	0.0	0.0
987813	0.0	0.0	0.0	305.0	307.0	401.0	0.0	0.0	0.0
987814	0.0	0.0	0.0	305.0	307.0	401.0	0.0	0.0	0.0
987815	0.0	0.0	0.0	305.0	307.0	401.0	0.0	0.0	0.0
987816	0.0	0.0	0.0	305.0	307.0	401.0	0.0	0.0	0.0
987817	0.0	0.0	0.0	305.0	307.0	401.0	0.0	0.0	0.0
987818	0.0	0.0	0.0	305.0	303.0	407.0	0.0	0.0	0.0
987819	0.0	0.0	0.0	303.0	303.0	407.0	0.0	0.0	0.0
987820	0.0	0.0	0.0	303.0	303.0	407.0	0.0	0.0	0.0
987821	0.0	0.0	0.0	299.0	303.0	407.0	0.0	0.0	0.0
987822	0.0	0.0	0.0	299.0	303.0	407.0	0.0	0.0	0.0
987823	0.0	0.0	0.0	295.0	301.0	405.0	0.0	0.0	0.0
987824	0.0	0.0	0.0	295.0	301.0	405.0	0.0	0.0	0.0
987825	0.0	0.0	0.0	295.0	305.0	407.0	0.0	0.0	0.0
987826	0.0	0.0	0.0	295.0	305.0	407.0	0.0	0.0	0.0
987827	0.0	0.0	0.0	295.0	305.0	407.0	0.0	0.0	0.0
987828	0.0	0.0	0.0	295.0	305.0	407.0	0.0	0.0	0.0
987829	0.0	0.0	0.0	295.0	305.0	407.0	0.0	0.0	0.0
987830	0.0	0.0	0.0	295.0	305.0	407.0	0.0	0.0	0.0
987831	0.0	0.0	0.0	295.0	305.0	407.0	0.0	0.0	0.0
987832	0.0	0.0	0.0	293.0	303.0	409.0	0.0	0.0	0.0
987833	0.0	0.0	0.0	293.0	303.0	409.0	0.0	0.0	0.0
987834	0.0	0.0	0.0	295.0	303.0	406.0	0.0	0.0	0.0
987835	0.0	0.0	0.0	283.0	297.0	404.0	0.0	0.0	0.0
987836	0.0	0.0	0.0	252.0	261.0	392.0	0.0	0.0	0.0
987837	0.0	0.0	0.0	250.0	261.0	392.0	0.0	0.0	0.0
987838	0.0	0.0	0.0	246.0	257.0	390.0	0.0	0.0	0.0
987839	0.0	0.0	0.0	238.0	247.0	382.0	0.0	0.0	0.0
987840	0.0	0.0	0.0	232.0	247.0	382.0	0.0	0.0	0.0
987841	0.0	0.0	0.0	218.0	239.0	374.0	0.0	0.0	0.0
987842	0.0	0.0	0.0	218.0	239.0	375.0	0.0	0.0	0.0
987843	0.0	0.0	0.0	218.0	239.0	375.0	0.0	0.0	0.0
987844	0.0	0.0	0.0	224.0	241.0	373.0	0.0	0.0	0.0
987845	0.0	0.0	0.0	224.0	241.0	373.0	0.0	0.0	0.0
987846	0.0	0.0	0.0	224.0	243.0	373.0	0.0	0.0	0.0
987847	0.0	0.0	0.0	224.0	243.0	373.0	0.0	0.0	0.0
987848	0.0	0.0	0.0	224.0	243.0	373.0	0.0	0.0	0.0
987849	0.0	0.0	0.0	224.0	243.0	373.0	0.0	0.0	0.0
987850	0.0	0.0	0.0	224.0	243.0	375.0	0.0	0.0	0.0
987851	0.0	0.0	0.0	224.0	243.0	375.0	0.0	0.0	0.0
987852	0.0	0.0	0.0	224.0	243.0	375.0	0.0	0.0	0.0
987853	0.0	0.0	0.0	224.0	243.0	375.0	0.0	0.0	0.0
987854	0.0	0.0	0.0	224.0	243.0	375.0	0.0	0.0	0.0
987855	0.0	0.0	0.0	224.0	243.0	375.0	0.0	0.0	0.0
987856	0.0	0.0	0.0	224.0	243.0	373.0	0.0	0.0	0.0
987857	0.0	0.0	0.0	224.0	243.0	373.0	0.0	0.0	0.0
987858	0.0	0.0	0.0	222.0	243.0	373.0	0.0	0.0	0.0
987859	0.0	0.0	0.0	222.0	245.0	375.0	0.0	0.0	0.0
987860	0.0	0.0	0.0	218.0	239.0	375.0	0.0	0.0	0.0
987861	0.0	0.0	0.0	220.0	239.0	375.0	0.0	0.0	0.0
987862	0.0	0.0	0.0	220.0	239.0	375.0	0.0	0.0	0.0
987863	0.0	0.0	0.0	220.0	239.0	375.0	0.0	0.0	0.0
987864	0.0	0.0	0.0	220.0	239.0	375.0	0.0	0.0	0.0
987865	0.0	0.0	0.0	220.0	239.0	375.0	0.0	0.0	0.0
987866	0.0	0.0	0.0	220.0	239.0	375.0	0.0	0.0	0.0
987867	0.0	0.0	0.0	220.0	239.0	375.0	0.0	0.0	0.0
987868	0.0	0.0	0.0	220.0	239.0	377.0	0.0	0.0	0.0
987869	0.0	0.0	0.0	220.0	239.0	377.0	0.0	0.0	0.0
987870	0.0	0.0	0.0	220.0	239.0	377.0	0.0	0.0	0.0
987871	0.0	0.0	0.0	218.0	239.0	379.0	0.0	0.0	0.0
987872	0.0	0.0	0.0	218.0	241.0	379.0	0.0	0.0	0.0
987873	0.0	0.0	0.0	218.0	241.0	379.0	0.0	0.0	0.0
987874	0.0	0.0	0.0	218.0	241.0	379.0	0.0	0.0	0.0
987875	0.0	0.0	0.0	218.0	241.0	379.0	0.0	0.0	0.0
987876	0.0	0.0	0.0	218.0	241.0	379.0	0.0	0.0	0.0
987877	0.0	0.0	0.0	218.0	241.0	379.0	0.0	0.0	0.0
987878	0.0	0.0	0.0	218.0	241.0	379.0	0.0	0.0	0.0
987879	0.0	0.0	0.0	218.0	241.0	379.0	0.0	0.0	0.0
987880	0.0	0.0	0.0	216.0	241.0	379.0	0.0	0.0	0.0
987881	0.0	0.0	0.0	216.0	239.0	377.0	0.0	0.0	0.0
987882	0.0	0.0	0.0	214.0	236.0	360.0	0.0	0.0	0.0
987883	0.0	0.0	0.0	198.0	222.0	342.0	0.0	0.0	0.0
987884	0.0	0.0	0.0	191.0	216.0	332.0	0.0	0.0	0.0
987885	0.0	0.0	0.0	191.0	214.0	330.0	0.0	0.0	0.0
987886	0.0	0.0	0.0	183.0	198.0	294.0	0.0	0.0	0.0
987887	0.0	0.0	0.0	175.0	192.0	279.0	0.0	0.0	0.0
987888	0.0	0.0	0.0	167.0	181.0	255.0	0.0	0.0	0.0
987889	0.0	0.0	0.0	124.0	108.0	156.0	0.0	0.0	0.0
987890	0.0	0.0	0.0	112.0	103.0	143.0	0.0	0.0	0.0
987891	0.0	0.0	0.0	96.0	98.0	140.0	0.0	0.0	0.0
987892	0.0	0.0	0.0	87.0	80.0	119.0	0.0	0.0	0.0
987893	0.0	0.0	0.0	77.0	65.0	100.0	0.0	0.0	0.0
987894	0.0	0.0	0.0	67.0	58.0	85.0	0.0	0.0	0.0
987895	0.0	0.0	0.0	36.0	30.0	45.0	0.0	0.0	0.0
987896	0.0	0.0	0.0	36.0	29.0	43.0	0.0	0.0	0.0
987897	0.0	0.0	0.0	36.0	29.0	43.0	0.0	0.0	0.0
987898	0.0	0.0	0.0	36.0	29.0	43.0	0.0	0.0	0.0
987899	0.0	0.0	0.0	38.0	29.0	43.0	0.0	0.0	0.0
987900	0.0	0.0	0.0	38.0	28.0	43.0	0.0	0.0	0.0
987901	0.0	0.0	0.0	38.0	28.0	43.0	0.0	0.0	0.0
987902	0.0	0.0	0.0	38.0	28.0	43.0	0.0	0.0	0.0
987903	0.0	0.0	0.0	36.0	28.0	43.0	0.0	0.0	0.0
987904	0.0	0.0	0.0	28.0	24.0	41.0	0.0	0.0	0.0
987905	0.0	0.0	0.0	26.0	21.0	36.0	0.0	0.0	0.0
987906	0.0	0.0	0.0	28.0	18.0	36.0	0.0	0.0	0.0
987907	0.0	0.0	0.0	20.0	12.0	29.0	0.0	0.0	0.0
987908	0.0	0.0	0.0	16.0	10.0	23.0	0.0	0.0	0.0
987909	0.0	0.0	0.0	14.0	10.0	23.0	0.0	0.0	0.0
987910	0.0	0.0	0.0	14.0	10.0	19.0	0.0	0.0	0.0
987911	0.0	0.0	0.0	10.0	10.0	18.0	0.0	0.0	0.0
987912	0.0	0.0	0.0	10.0	10.0	22.0	0.0	0.0	0.0
987913	0.0	0.0	0.0	10.0	10.0	22.0	0.0	0.0	0.0
987914	0.0	0.0	0.0	10.0	10.0	22.0	0.0	0.0	0.0
987915	0.0	0.0	0.0	14.0	10.0	22.0	0.0	0.0	0.0
987916	0.0	0.0	0.0	14.0	10.0	22.0	0.0	0.0	0.0
987917	0.0	0.0	0.0	14.0	10.0	22.0	0.0	0.0	0.0
987918	0.0	0.0	0.0	14.0	10.0	22.0	0.0	0.0	0.0
987919	0.0	0.0	0.0	14.0	10.0	22.0	0.0	0.0	0.0
987920	0.0	0.0	0.0	14.0	10.0	22.0	0.0	0.0	0.0
987921	0.0	0.0	0.0	14.0	10.0	22.0	0.0	0.0	0.0
987922	0.0	0.0	0.0	14.0	10.0	22.0	0.0	0.0	0.0
987923	0.0	0.0	0.0	14.0	10.0	22.0	0.0	0.0	0.0
987924	0.0	0.0	0.0	14.0	10.0	22.0	0.0	0.0	0.0
987925	0.0	0.0	0.0	14.0	10.0	22.0	0.0	0.0	0.0
987926	0.0	0.0	0.0	14.0	10.0	22.0	0.0	0.0	0.0
987927	0.0	0.0	0.0	14.0	10.0	22.0	0.0	0.0	0.0
987928	0.0	0.0	0.0	14.0	10.0	22.0	0.0	0.0	0.0
987929	0.0	0.0	0.0	14.0	10.0	22.0	0.0	0.0	0.0
987930	0.0	0.0	0.0	14.0	10.0	22.0	0.0	0.0	0.0
987931	0.0	0.0	0.0	14.0	10.0	22.0	0.0	0.0	0.0
987932	0.0	0.0	0.0	16.0	10.0	22.0	0.0	0.0	0.0
987933	0.0	0.0	0.0	20.0	10.0	22.0	0.0	0.0	0.0
987934	0.0	0.0	0.0	20.0	10.0	22.0	0.0	0.0	0.0
987935	0.0	0.0	0.0	20.0	10.0	22.0	0.0	0.0	0.0
987936	0.0	0.0	0.0	20.0	10.0	22.0	0.0	0.0	0.0
987937	0.0	0.0	0.0	20.0	10.0	22.0	0.0	0.0	0.0
987938	0.0	0.0	0.0	20.0	10.0	22.0	0.0	0.0	0.0
987939	0.0	0.0	0.0	20.0	10.0	22.0	0.0	0.0	0.0
987940	0.0	0.0	0.0	20.0	10.0	22.0	0.0	0.0	0.0
987941	0.0	0.0	0.0	18.0	10.0	22.0	0.0	0.0	0.0
987942	0.0	0.0	0.0	18.0	10.0	18.0	0.0	0.0	0.0
987943	0.0	0.0	0.0	18.0	10.0	18.0	0.0	0.0	0.0
987944	0.0	0.0	0.0	18.0	10.0	18.0	0.0	0.0	0.0
987945	0.0	0.0	0.0	18.0	10.0	18.0	0.0	0.0	0.0
987946	0.0	0.0	0.0	18.0	10.0	18.0	0.0	0.0	0.0
987947	0.0	0.0	0.0	18.0	10.0	18.0	0.0	0.0	0.0
987948	0.0	0.0	0.0	18.0	10.0	18.0	0.0	0.0	0.0
987949	0.0	0.0	0.0	18.0	10.0	18.0	0.0	0.0	0.0
987950	0.0	0.0	0.0	18.0	10.0	18.0	0.0	0.0	0.0
987951	0.0	0.0	0.0	18.0	10.0	18.0	0.0	0.0	0.0
987952	0.0	0.0	0.0	18.0	10.0	18.0	0.0	0.0	0.0
987953	0.0	0.0	0.0	18.0	10.0	18.0	0.0	0.0	0.0
987954	0.0	0.0	0.0	18.0	10.0	18.0	0.0	0.0	0.0
987955	0.0	0.0	0.0	18.0	10.0	18.0	0.0	0.0	0.0
987956	0.0	0.0	0.0	18.0	10.0	18.0	0.0	0.0	0.0
987957	0.0	0.0	0.0	18.0	10.0	18.0	0.0	0.0	0.0
987958	0.0	0.0	0.0	18.0	10.0	18.0	0.0	0.0	0.0
987959	0.0	0.0	0.0	18.0	10.0	18.0	0.0	0.0	0.0
987960	0.0	0.0	0.0	18.0	10.0	18.0	0.0	0.0	0.0
987961	0.0	0.0	0.0	18.0	10.0	18.0	0.0	0.0	0.0
987962	0.0	0.0	0.0	18.0	10.0	18.0	0.0	0.0	0.0
987963	0.0	0.0	0.0	18.0	10.0	18.0	0.0	0.0	0.0
987964	0.0	0.0	0.0	18.0	10.0	18.0	0.0	0.0	0.0
987965	0.0	0.0	0.0	20.0	10.0	20.0	0.0	0.0	0.0
987966	0.0	0.0	0.0	20.0	10.0	20.0	0.0	0.0	0.0
987967	0.0	0.0	0.0	20.0	10.0	20.0	0.0	0.0	0.0
987968	0.0	0.0	0.0	20.0	10.0	20.0	0.0	0.0	0.0
987969	0.0	0.0	0.0	20.0	10.0	20.0	0.0	0.0	0.0
987970	0.0	0.0	0.0	20.0	10.0	20.0	0.0	0.0	0.0
987971	0.0	0.0	0.0	20.0	10.0	20.0	0.0	0.0	0.0
987972	0.0	0.0	0.0	20.0	10.0	20.0	0.0	0.0	0.0
987973	0.0	0.0	0.0	20.0	10.0	20.0	0.0	0.0	0.0
987974	0.0	0.0	0.0	20.0	10.0	20.0	0.0	0.0	0.0
987975	0.0	0.0	0.0	18.0	6.0	18.0	0.0	0.0	0.0
987976	0.0	0.0	0.0	18.0	6.0	18.0	0.0	0.0	0.0
987977	0.0	0.0	0.0	18.0	6.0	18.0	0.0	0.0	0.0
987978	0.0	0.0	0.0	18.0	8.0	18.0	0.0	0.0	0.0
987979	0.0	0.0	0.0	18.0	8.0	22.0	0.0	0.0	0.0
987980	0.0	0.0	0.0	18.0	8.0	22.0	0.0	0.0	0.0
987981	0.0	0.0	0.0	18.0	8.0	22.0	0.0	0.0	0.0
987982	0.0	0.0	0.0	14.0	6.0	16.0	0.0	0.0	0.0
987983	0.0	0.0	0.0	14.0	4.0	16.0	0.0	0.0	0.0
987984	0.0	0.0	0.0	14.0	4.0	15.0	0.0	0.0	0.0
987985	0.0	0.0	0.0	14.0	4.0	15.0	0.0	0.0	0.0
987986	0.0	0.0	0.0	14.0	4.0	15.0	0.0	0.0	0.0
987987	0.0	0.0	0.0	14.0	4.0	15.0	0.0	0.0	0.0
987988	0.0	0.0	0.0	14.0	4.0	15.0	0.0	0.0	0.0
987989	0.0	0.0	0.0	14.0	4.0	15.0	0.0	0.0	0.0
987990	0.0	0.0	0.0	12.0	4.0	15.0	0.0	0.0	0.0
987991	0.0	0.0	0.0	12.0	4.0	13.0	0.0	0.0	0.0
987992	0.0	0.0	0.0	10.0	4.0	10.0	0.0	0.0	0.0
987993	0.0	0.0	0.0	10.0	4.0	10.0	0.0	0.0	0.0
987994	0.0	0.0	0.0	10.0	4.0	10.0	0.0	0.0	0.0
987995	0.0	0.0	0.0	8.0	4.0	10.0	0.0	0.0	0.0
987996	0.0	0.0	0.0	8.0	4.0	10.0	0.0	0.0	0.0
987997	0.0	0.0	0.0	8.0	2.0	10.0	0.0	0.0	0.0
987998	0.0	0.0	0.0	8.0	2.0	10.0	0.0	0.0	0.0
987999	0.0	0.0	0.0	8.0	2.0	10.0	0.0	0.0	0.0
988000	0.0	0.0	0.0	8.0	2.0	10.0	0.0	0.0	0.0
988001	0.0	0.0	0.0	8.0	2.0	12.0	0.0	0.0	0.0
988002	0.0	0.0	0.0	8.0	2.0	12.0	0.0	0.0	0.0
988003	0.0	0.0	0.0	8.0	2.0	12.0	0.0	0.0	0.0
988004	0.0	0.0	0.0	8.0	2.0	12.0	0.0	0.0	0.0
988005	0.0	0.0	0.0	8.0	2.0	12.0	0.0	0.0	0.0
988006	0.0	0.0	0.0	8.0	2.0	12.0	0.0	0.0	0.0
988007	0.0	0.0	0.0	10.0	2.0	12.0	0.0	0.0	0.0
988008	0.0	0.0	0.0	10.0	2.0	12.0	0.0	0.0	0.0
988009	0.0	0.0	0.0	10.0	2.0	12.0	0.0	0.0	0.0
988010	0.0	0.0	0.0	10.0	2.0	12.0	0.0	0.0	0.0
988011	0.0	0.0	0.0	10.0	2.0	12.0	0.0	0.0	0.0
988012	0.0	0.0	0.0	10.0	2.0	12.0	0.0	0.0	0.0
988013	0.0	0.0	0.0	12.0	2.0	12.0	0.0	0.0	0.0
988014	0.0	0.0	0.0	12.0	2.0	12.0	0.0	0.0	0.0
988015	0.0	0.0	0.0	12.0	4.0	12.0	0.0	0.0	0.0
988016	0.0	0.0	0.0	14.0	4.0	14.0	0.0	0.0	0.0
988017	0.0	0.0	0.0	14.0	4.0	14.0	0.0	0.0	0.0
988018	0.0	0.0	0.0	16.0	6.0	16.0	0.0	0.0	0.0
988019	0.0	0.0	0.0	16.0	8.0	16.0	0.0	0.0	0.0
988020	0.0	0.0	0.0	16.0	8.0	16.0	0.0	0.0	0.0
988021	0.0	0.0	0.0	14.0	8.0	16.0	0.0	0.0	0.0
988022	0.0	0.0	0.0	14.0	8.0	16.0	0.0	0.0	0.0
988023	0.0	0.0	0.0	14.0	8.0	16.0	0.0	0.0	0.0
988024	0.0	0.0	0.0	14.0	8.0	16.0	0.0	0.0	0.0
988025	0.0	0.0	0.0	14.0	8.0	16.0	0.0	0.0	0.0
988026	0.0	0.0	0.0	14.0	8.0	16.0	0.0	0.0	0.0
988027	0.0	0.0	0.0	14.0	8.0	16.0	0.0	0.0	0.0
988028	0.0	0.0	0.0	14.0	8.0	16.0	0.0	0.0	0.0
988029	0.0	0.0	0.0	12.0	8.0	16.0	0.0	0.0	0.0
988030	0.0	0.0	0.0	12.0	8.0	20.0	0.0	0.0	0.0
988031	0.0	0.0	0.0	14.0	8.0	20.0	0.0	0.0	0.0
988032	0.0	0.0	0.0	14.0	8.0	20.0	0.0	0.0	0.0
988033	0.0	0.0	0.0	14.0	8.0	20.0	0.0	0.0	0.0
988034	0.0	0.0	0.0	14.0	8.0	20.0	0.0	0.0	0.0
988035	0.0	0.0	0.0	14.0	8.0	20.0	0.0	0.0	0.0
988036	0.0	0.0	0.0	14.0	8.0	20.0	0.0	0.0	0.0
988037	0.0	0.0	0.0	14.0	8.0	20.0	0.0	0.0	0.0
988038	0.0	0.0	0.0	14.0	8.0	20.0	0.0	0.0	0.0
988039	0.0	0.0	0.0	14.0	8.0	22.0	0.0	0.0	0.0
988040	0.0	0.0	0.0	14.0	8.0	22.0	0.0	0.0	0.0
988041	0.0	0.0	0.0	14.0	8.0	22.0	0.0	0.0	0.0
988042	0.0	0.0	0.0	14.0	8.0	22.0	0.0	0.0	0.0
988043	0.0	0.0	0.0	14.0	8.0	22.0	0.0	0.0	0.0
988044	0.0	0.0	0.0	14.0	8.0	22.0	0.0	0.0	0.0
988045	0.0	0.0	0.0	14.0	8.0	22.0	0.0	0.0	0.0
988046	0.0	0.0	0.0	14.0	8.0	22.0	0.0	0.0	0.0
988047	0.0	0.0	0.0	14.0	8.0	22.0	0.0	0.0	0.0
988048	0.0	0.0	0.0	14.0	8.0	22.0	0.0	0.0	0.0
988049	0.0	0.0	0.0	14.0	8.0	22.0	0.0	0.0	0.0
988050	0.0	0.0	0.0	14.0	8.0	22.0	0.0	0.0	0.0
988051	0.0	0.0	0.0	14.0	8.0	22.0	0.0	0.0	0.0
988052	0.0	0.0	0.0	14.0	8.0	20.0	0.0	0.0	0.0
988053	0.0	0.0	0.0	14.0	8.0	20.0	0.0	0.0	0.0
988054	0.0	0.0	0.0	14.0	8.0	18.0	0.0	0.0	0.0
988055	0.0	0.0	0.0	14.0	8.0	18.0	0.0	0.0	0.0
988056	0.0	0.0	0.0	14.0	8.0	18.0	0.0	0.0	0.0
988057	0.0	0.0	0.0	14.0	8.0	18.0	0.0	0.0	0.0
988058	0.0	0.0	0.0	14.0	8.0	18.0	0.0	0.0	0.0
988059	0.0	0.0	0.0	14.0	8.0	18.0	0.0	0.0	0.0
988060	0.0	0.0	0.0	14.0	8.0	18.0	0.0	0.0	0.0
988061	0.0	0.0	0.0	14.0	8.0	18.0	0.0	0.0	0.0
988062	0.0	0.0	0.0	14.0	8.0	18.0	0.0	0.0	0.0
988063	0.0	0.0	0.0	14.0	8.0	18.0	0.0	0.0	0.0
988064	0.0	0.0	0.0	14.0	8.0	18.0	0.0	0.0	0.0
988065	0.0	0.0	0.0	14.0	8.0	18.0	0.0	0.0	0.0
988066	0.0	0.0	0.0	14.0	8.0	18.0	0.0	0.0	0.0
988067	0.0	0.0	0.0	12.0	8.0	18.0	0.0	0.0	0.0
988068	0.0	0.0	0.0	12.0	8.0	18.0	0.0	0.0	0.0
988069	0.0	0.0	0.0	12.0	8.0	18.0	0.0	0.0	0.0
988070	0.0	0.0	0.0	12.0	8.0	18.0	0.0	0.0	0.0
988071	0.0	0.0	0.0	10.0	8.0	18.0	0.0	0.0	0.0
988072	0.0	0.0	0.0	10.0	8.0	18.0	0.0	0.0	0.0
988073	0.0	0.0	0.0	10.0	8.0	18.0	0.0	0.0	0.0
988074	0.0	0.0	0.0	10.0	8.0	18.0	0.0	0.0	0.0
988075	0.0	0.0	0.0	10.0	8.0	18.0	0.0	0.0	0.0
988076	0.0	0.0	0.0	10.0	8.0	18.0	0.0	0.0	0.0
988077	0.0	0.0	0.0	10.0	8.0	18.0	0.0	0.0	0.0
988078	0.0	0.0	0.0	10.0	8.0	20.0	0.0	0.0	0.0
988079	0.0	0.0	0.0	10.0	8.0	20.0	0.0	0.0	0.0
988080	0.0	0.0	0.0	10.0	8.0	20.0	0.0	0.0	0.0
988081	0.0	0.0	0.0	10.0	8.0	20.0	0.0	0.0	0.0
988082	0.0	0.0	0.0	10.0	8.0	20.0	0.0	0.0	0.0
988083	0.0	0.0	0.0	10.0	8.0	20.0	0.0	0.0	0.0
988084	0.0	0.0	0.0	10.0	8.0	20.0	0.0	0.0	0.0
988085	0.0	0.0	0.0	10.0	8.0	18.0	0.0	0.0	0.0
988086	0.0	0.0	0.0	10.0	8.0	20.0	0.0	0.0	0.0
988087	0.0	0.0	0.0	10.0	8.0	20.0	0.0	0.0	0.0
988088	0.0	0.0	0.0	10.0	8.0	20.0	0.0	0.0	0.0
988089	0.0	0.0	0.0	10.0	2.0	18.0	0.0	0.0	0.0
988090	0.0	0.0	0.0	10.0	2.0	14.0	0.0	0.0	0.0
988091	0.0	0.0	0.0	8.0	2.0	14.0	0.0	0.0	0.0
988092	0.0	0.0	0.0	8.0	2.0	14.0	0.0	0.0	0.0
988093	0.0	0.0	0.0	8.0	2.0	14.0	0.0	0.0	0.0
988094	0.0	0.0	0.0	8.0	2.0	14.0	0.0	0.0	0.0
988095	0.0	0.0	0.0	8.0	2.0	14.0	0.0	0.0	0.0
988096	0.0	0.0	0.0	8.0	2.0	14.0	0.0	0.0	0.0
988097	0.0	0.0	0.0	8.0	2.0	14.0	0.0	0.0	0.0
988098	0.0	0.0	0.0	10.0	2.0	16.0	0.0	0.0	0.0
988099	0.0	0.0	0.0	10.0	2.0	16.0	0.0	0.0	0.0
988100	0.0	0.0	0.0	10.0	2.0	16.0	0.0	0.0	0.0
988101	0.0	0.0	0.0	10.0	2.0	16.0	0.0	0.0	0.0
988102	0.0	0.0	0.0	10.0	2.0	16.0	0.0	0.0	0.0
988103	0.0	0.0	0.0	10.0	2.0	16.0	0.0	0.0	0.0
988104	0.0	0.0	0.0	10.0	2.0	16.0	0.0	0.0	0.0
988105	0.0	0.0	0.0	10.0	2.0	16.0	0.0	0.0	0.0
988106	0.0	0.0	0.0	10.0	2.0	16.0	0.0	0.0	0.0
988107	0.0	0.0	0.0	10.0	2.0	16.0	0.0	0.0	0.0
988108	0.0	0.0	0.0	10.0	4.0	16.0	0.0	0.0	0.0
988109	0.0	0.0	0.0	10.0	4.0	16.0	0.0	0.0	0.0
988110	0.0	0.0	0.0	10.0	4.0	16.0	0.0	0.0	0.0
988111	0.0	0.0	0.0	6.0	4.0	14.0	0.0	0.0	0.0
988112	0.0	0.0	0.0	4.0	2.0	14.0	0.0	0.0	0.0
988113	0.0	0.0	0.0	4.0	2.0	14.0	0.0	0.0	0.0
988114	0.0	0.0	0.0	4.0	2.0	14.0	0.0	0.0	0.0
988115	0.0	0.0	0.0	4.0	2.0	16.0	0.0	0.0	0.0
988116	0.0	0.0	0.0	2.0	2.0	14.0	0.0	0.0	0.0
988117	0.0	0.0	0.0	2.0	2.0	14.0	0.0	0.0	0.0
988118	0.0	0.0	0.0	2.0	2.0	14.0	0.0	0.0	0.0
988119	0.0	0.0	0.0	2.0	2.0	14.0	0.0	0.0	0.0
988120	0.0	0.0	0.0	2.0	2.0	14.0	0.0	0.0	0.0
988121	0.0	0.0	0.0	2.0	2.0	14.0	0.0	0.0	0.0
988122	0.0	0.0	0.0	2.0	2.0	14.0	0.0	0.0	0.0
988123	0.0	0.0	0.0	2.0	2.0	14.0	0.0	0.0	0.0
988124	0.0	0.0	0.0	2.0	2.0	14.0	0.0	0.0	0.0
988125	0.0	0.0	0.0	2.0	2.0	14.0	0.0	0.0	0.0
988126	0.0	0.0	0.0	2.0	2.0	14.0	0.0	0.0	0.0
988127	0.0	0.0	0.0	2.0	2.0	14.0	0.0	0.0	0.0
988128	0.0	0.0	0.0	2.0	2.0	14.0	0.0	0.0	0.0
988129	0.0	0.0	0.0	2.0	4.0	18.0	0.0	0.0	0.0
988130	0.0	0.0	0.0	2.0	4.0	18.0	0.0	0.0	0.0
988131	0.0	0.0	0.0	2.0	4.0	18.0	0.0	0.0	0.0
988132	0.0	0.0	0.0	2.0	4.0	18.0	0.0	0.0	0.0
988133	0.0	0.0	0.0	2.0	4.0	18.0	0.0	0.0	0.0
988134	0.0	0.0	0.0	4.0	4.0	18.0	0.0	0.0	0.0
