## Supplemental File 1 for "A family of archaeal hibernation factors that bind in tandem and protect ribosomes in dormant cells": SupplFile1_RNA_coverage.csv (part 45 of 261)

Position	WT_28dpl_1	WT_28dpl_2	WT_28dpl_3	WT_log_1	WT_log_2	WT_log_3	dsri_28dpl_1	dsri_28dpl_2	dsri_28dpl_3
988135	0.0	0.0	0.0	6.0	4.0	21.0	0.0	0.0	0.0
988136	0.0	0.0	0.0	6.0	4.0	21.0	0.0	0.0	0.0
988137	0.0	0.0	0.0	6.0	4.0	21.0	0.0	0.0	0.0
988138	0.0	0.0	0.0	6.0	4.0	21.0	0.0	0.0	0.0
988139	0.0	0.0	0.0	6.0	4.0	21.0	0.0	0.0	0.0
988140	0.0	0.0	0.0	6.0	4.0	21.0	0.0	0.0	0.0
988141	0.0	0.0	0.0	6.0	4.0	21.0	0.0	0.0	0.0
988142	0.0	0.0	0.0	6.0	4.0	21.0	0.0	0.0	0.0
988143	0.0	0.0	0.0	6.0	4.0	19.0	0.0	0.0	0.0
988144	0.0	0.0	0.0	6.0	4.0	17.0	0.0	0.0	0.0
988145	0.0	0.0	0.0	6.0	4.0	17.0	0.0	0.0	0.0
988146	0.0	0.0	0.0	6.0	4.0	17.0	0.0	0.0	0.0
988147	0.0	0.0	0.0	6.0	4.0	17.0	0.0	0.0	0.0
988148	0.0	0.0	0.0	6.0	4.0	17.0	0.0	0.0	0.0
988149	0.0	0.0	0.0	6.0	4.0	17.0	0.0	0.0	0.0
988150	0.0	0.0	0.0	6.0	6.0	17.0	0.0	0.0	0.0
988151	0.0	0.0	0.0	6.0	6.0	17.0	0.0	0.0	0.0
988152	0.0	0.0	0.0	6.0	6.0	17.0	0.0	0.0	0.0
988153	0.0	0.0	0.0	6.0	6.0	17.0	0.0	0.0	0.0
988154	0.0	0.0	0.0	6.0	6.0	17.0	0.0	0.0	0.0
988155	0.0	0.0	0.0	6.0	6.0	17.0	0.0	0.0	0.0
988156	0.0	0.0	0.0	8.0	6.0	17.0	0.0	0.0	0.0
988157	0.0	0.0	0.0	12.0	6.0	17.0	0.0	0.0	0.0
988158	0.0	0.0	0.0	12.0	6.0	18.0	0.0	0.0	0.0
988159	0.0	0.0	0.0	12.0	6.0	18.0	0.0	0.0	0.0
988160	0.0	0.0	0.0	10.0	6.0	18.0	0.0	0.0	0.0
988161	0.0	0.0	0.0	10.0	6.0	16.0	0.0	0.0	0.0
988162	0.0	0.0	0.0	10.0	6.0	16.0	0.0	0.0	0.0
988163	0.0	0.0	0.0	10.0	6.0	16.0	0.0	0.0	0.0
988164	0.0	0.0	0.0	10.0	6.0	16.0	0.0	0.0	0.0
988165	0.0	0.0	0.0	10.0	6.0	16.0	0.0	0.0	0.0
988166	0.0	0.0	0.0	10.0	6.0	16.0	0.0	0.0	0.0
988167	0.0	0.0	0.0	10.0	6.0	16.0	0.0	0.0	0.0
988168	0.0	0.0	0.0	10.0	6.0	16.0	0.0	0.0	0.0
988169	0.0	0.0	0.0	10.0	6.0	16.0	0.0	0.0	0.0
988170	0.0	0.0	0.0	10.0	6.0	16.0	0.0	0.0	0.0
988171	0.0	0.0	0.0	10.0	6.0	16.0	0.0	0.0	0.0
988172	0.0	0.0	0.0	10.0	6.0	16.0	0.0	0.0	0.0
988173	0.0	0.0	0.0	10.0	6.0	16.0	0.0	0.0	0.0
988174	0.0	0.0	0.0	10.0	6.0	16.0	0.0	0.0	0.0
988175	0.0	0.0	0.0	10.0	6.0	16.0	0.0	0.0	0.0
988176	0.0	0.0	0.0	10.0	6.0	16.0	0.0	0.0	0.0
988177	0.0	0.0	0.0	10.0	6.0	16.0	0.0	0.0	0.0
988178	0.0	0.0	0.0	10.0	6.0	16.0	0.0	0.0	0.0
988179	0.0	0.0	0.0	10.0	6.0	16.0	0.0	0.0	0.0
988180	0.0	0.0	0.0	10.0	6.0	16.0	0.0	0.0	0.0
988181	0.0	0.0	0.0	10.0	6.0	16.0	0.0	0.0	0.0
988182	0.0	0.0	0.0	10.0	6.0	16.0	0.0	0.0	0.0
988183	0.0	0.0	0.0	10.0	6.0	16.0	0.0	0.0	0.0
988184	0.0	0.0	0.0	10.0	6.0	16.0	0.0	0.0	0.0
988185	0.0	0.0	0.0	10.0	6.0	16.0	0.0	0.0	0.0
988186	0.0	0.0	0.0	10.0	6.0	14.0	0.0	0.0	0.0
988187	0.0	0.0	0.0	12.0	6.0	16.0	0.0	0.0	0.0
988188	0.0	0.0	0.0	12.0	6.0	16.0	0.0	0.0	0.0
988189	0.0	0.0	0.0	12.0	6.0	16.0	0.0	0.0	0.0
988190	0.0	0.0	0.0	12.0	6.0	16.0	0.0	0.0	0.0
988191	0.0	0.0	0.0	12.0	6.0	16.0	0.0	0.0	0.0
988192	0.0	0.0	0.0	12.0	6.0	16.0	0.0	0.0	0.0
988193	0.0	0.0	0.0	12.0	6.0	16.0	0.0	0.0	0.0
988194	0.0	0.0	0.0	12.0	6.0	16.0	0.0	0.0	0.0
988195	0.0	0.0	0.0	12.0	6.0	16.0	0.0	0.0	0.0
988196	0.0	0.0	0.0	12.0	6.0	16.0	0.0	0.0	0.0
988197	0.0	0.0	0.0	12.0	6.0	16.0	0.0	0.0	0.0
988198	0.0	0.0	0.0	12.0	6.0	16.0	0.0	0.0	0.0
988199	0.0	0.0	0.0	12.0	6.0	16.0	0.0	0.0	0.0
988200	0.0	0.0	0.0	12.0	6.0	16.0	0.0	0.0	0.0
988201	0.0	0.0	0.0	12.0	6.0	16.0	0.0	0.0	0.0
988202	0.0	0.0	0.0	12.0	6.0	16.0	0.0	0.0	0.0
988203	0.0	0.0	0.0	12.0	6.0	16.0	0.0	0.0	0.0
988204	0.0	0.0	0.0	12.0	6.0	16.0	0.0	0.0	0.0
988205	0.0	0.0	0.0	12.0	6.0	16.0	0.0	0.0	0.0
988206	0.0	0.0	0.0	12.0	6.0	16.0	0.0	0.0	0.0
988207	0.0	0.0	0.0	12.0	6.0	16.0	0.0	0.0	0.0
988208	0.0	0.0	0.0	12.0	6.0	16.0	0.0	0.0	0.0
988209	0.0	0.0	0.0	12.0	6.0	16.0	0.0	0.0	0.0
988210	0.0	0.0	0.0	12.0	6.0	16.0	0.0	0.0	0.0
988211	0.0	0.0	0.0	12.0	6.0	16.0	0.0	0.0	0.0
988212	0.0	0.0	0.0	12.0	6.0	18.0	0.0	0.0	0.0
988213	0.0	0.0	0.0	12.0	6.0	18.0	0.0	0.0	0.0
988214	0.0	0.0	0.0	12.0	6.0	18.0	0.0	0.0	0.0
988215	0.0	0.0	0.0	12.0	6.0	18.0	0.0	0.0	0.0
988216	0.0	0.0	0.0	12.0	6.0	18.0	0.0	0.0	0.0
988217	0.0	0.0	0.0	12.0	6.0	20.0	0.0	0.0	0.0
988218	0.0	0.0	0.0	12.0	6.0	20.0	0.0	0.0	0.0
988219	0.0	0.0	0.0	12.0	6.0	20.0	0.0	0.0	0.0
988220	0.0	0.0	0.0	12.0	6.0	20.0	0.0	0.0	0.0
988221	0.0	0.0	0.0	12.0	6.0	20.0	0.0	0.0	0.0
988222	0.0	0.0	0.0	12.0	6.0	20.0	0.0	0.0	0.0
988223	0.0	0.0	0.0	12.0	6.0	20.0	0.0	0.0	0.0
988224	0.0	0.0	0.0	12.0	6.0	20.0	0.0	0.0	0.0
988225	0.0	0.0	0.0	12.0	6.0	20.0	0.0	0.0	0.0
988226	0.0	0.0	0.0	12.0	6.0	20.0	0.0	0.0	0.0
988227	0.0	0.0	0.0	12.0	6.0	20.0	0.0	0.0	0.0
988228	0.0	0.0	0.0	12.0	6.0	20.0	0.0	0.0	0.0
988229	0.0	0.0	0.0	12.0	6.0	20.0	0.0	0.0	0.0
988230	0.0	0.0	0.0	12.0	8.0	20.0	0.0	0.0	0.0
988231	0.0	0.0	0.0	12.0	8.0	20.0	0.0	0.0	0.0
988232	0.0	0.0	0.0	12.0	8.0	20.0	0.0	0.0	0.0
988233	0.0	0.0	0.0	12.0	8.0	20.0	0.0	0.0	0.0
988234	0.0	0.0	0.0	12.0	8.0	21.0	0.0	0.0	0.0
988235	0.0	0.0	0.0	12.0	8.0	20.0	0.0	0.0	0.0
988236	0.0	0.0	0.0	12.0	6.0	19.0	0.0	0.0	0.0
988237	0.0	0.0	0.0	12.0	6.0	19.0	0.0	0.0	0.0
988238	0.0	0.0	0.0	14.0	6.0	19.0	0.0	0.0	0.0
988239	0.0	0.0	0.0	14.0	4.0	23.0	0.0	0.0	0.0
988240	0.0	0.0	0.0	14.0	4.0	23.0	0.0	0.0	0.0
988241	0.0	0.0	0.0	14.0	4.0	24.0	0.0	0.0	0.0
988242	0.0	0.0	0.0	14.0	4.0	28.0	0.0	0.0	0.0
988243	0.0	0.0	0.0	14.0	4.0	28.0	0.0	0.0	0.0
988244	0.0	0.0	0.0	14.0	4.0	28.0	0.0	0.0	0.0
988245	0.0	0.0	0.0	14.0	6.0	36.0	0.0	0.0	0.0
988246	0.0	0.0	0.0	14.0	8.0	36.0	0.0	0.0	0.0
988247	0.0	0.0	0.0	14.0	10.0	38.0	0.0	0.0	0.0
988248	0.0	0.0	0.0	16.0	10.0	42.0	0.0	0.0	0.0
988249	0.0	0.0	0.0	16.0	10.0	42.0	0.0	0.0	0.0
988250	0.0	0.0	0.0	10.0	10.0	42.0	0.0	0.0	0.0
988251	0.0	0.0	0.0	10.0	10.0	42.0	0.0	0.0	0.0
988252	0.0	0.0	0.0	10.0	10.0	42.0	0.0	0.0	0.0
988253	0.0	0.0	0.0	8.0	10.0	42.0	0.0	0.0	0.0
988254	0.0	0.0	0.0	8.0	10.0	42.0	0.0	0.0	0.0
988255	0.0	0.0	0.0	8.0	10.0	42.0	0.0	0.0	0.0
988256	0.0	0.0	0.0	10.0	14.0	42.0	0.0	0.0	0.0
988257	0.0	0.0	0.0	10.0	18.0	42.0	0.0	0.0	0.0
988258	0.0	0.0	0.0	10.0	18.0	42.0	0.0	0.0	0.0
988259	0.0	0.0	0.0	10.0	18.0	42.0	0.0	0.0	0.0
988260	0.0	0.0	0.0	10.0	18.0	42.0	0.0	0.0	0.0
988261	0.0	0.0	0.0	10.0	18.0	42.0	0.0	0.0	0.0
988262	0.0	0.0	0.0	10.0	16.0	36.0	0.0	0.0	0.0
988263	0.0	0.0	0.0	10.0	16.0	36.0	0.0	0.0	0.0
988264	0.0	0.0	0.0	10.0	18.0	34.0	0.0	0.0	0.0
988265	0.0	0.0	0.0	8.0	20.0	34.0	0.0	0.0	0.0
988266	0.0	0.0	0.0	8.0	20.0	34.0	0.0	0.0	0.0
988267	0.0	0.0	0.0	8.0	20.0	34.0	0.0	0.0	0.0
988268	0.0	0.0	0.0	8.0	20.0	34.0	0.0	0.0	0.0
988269	0.0	0.0	0.0	8.0	20.0	34.0	0.0	0.0	0.0
988270	0.0	0.0	0.0	8.0	20.0	34.0	0.0	0.0	0.0
988271	0.0	0.0	0.0	8.0	20.0	34.0	0.0	0.0	0.0
988272	0.0	0.0	0.0	8.0	20.0	34.0	0.0	0.0	0.0
988273	0.0	0.0	0.0	8.0	20.0	34.0	0.0	0.0	0.0
988274	0.0	0.0	0.0	8.0	20.0	34.0	0.0	0.0	0.0
988275	0.0	0.0	0.0	8.0	22.0	34.0	0.0	0.0	0.0
988276	0.0	0.0	0.0	8.0	22.0	34.0	0.0	0.0	0.0
988277	0.0	0.0	0.0	8.0	22.0	34.0	0.0	0.0	0.0
988278	0.0	0.0	0.0	8.0	22.0	34.0	0.0	0.0	0.0
988279	0.0	0.0	0.0	8.0	22.0	34.0	0.0	0.0	0.0
988280	0.0	0.0	0.0	8.0	22.0	36.0	0.0	0.0	0.0
988281	0.0	0.0	0.0	10.0	22.0	36.0	0.0	0.0	0.0
988282	0.0	0.0	0.0	10.0	22.0	38.0	0.0	0.0	0.0
988283	0.0	0.0	0.0	10.0	22.0	38.0	0.0	0.0	0.0
988284	0.0	0.0	0.0	10.0	22.0	38.0	0.0	0.0	0.0
988285	0.0	0.0	0.0	10.0	22.0	37.0	0.0	0.0	0.0
988286	0.0	0.0	0.0	10.0	24.0	41.0	0.0	0.0	0.0
988287	0.0	0.0	0.0	10.0	24.0	41.0	0.0	0.0	0.0
988288	0.0	0.0	0.0	10.0	26.0	41.0	0.0	0.0	0.0
988289	0.0	0.0	0.0	10.0	26.0	41.0	0.0	0.0	0.0
988290	0.0	0.0	0.0	10.0	26.0	41.0	0.0	0.0	0.0
988291	0.0	0.0	0.0	10.0	26.0	41.0	0.0	0.0	0.0
988292	0.0	0.0	0.0	10.0	26.0	41.0	0.0	0.0	0.0
988293	0.0	0.0	0.0	18.0	30.0	45.0	0.0	0.0	0.0
988294	0.0	0.0	0.0	18.0	32.0	45.0	0.0	0.0	0.0
988295	0.0	0.0	0.0	18.0	32.0	45.0	0.0	0.0	0.0
988296	0.0	0.0	0.0	18.0	32.0	47.0	0.0	0.0	0.0
988297	0.0	0.0	0.0	18.0	32.0	47.0	0.0	0.0	0.0
988298	0.0	0.0	0.0	16.0	32.0	47.0	0.0	0.0	0.0
988299	0.0	0.0	0.0	16.0	32.0	47.0	0.0	0.0	0.0
988300	0.0	0.0	0.0	16.0	32.0	47.0	0.0	0.0	0.0
988301	0.0	0.0	0.0	16.0	32.0	47.0	0.0	0.0	0.0
988302	0.0	0.0	0.0	16.0	32.0	47.0	0.0	0.0	0.0
988303	0.0	0.0	0.0	16.0	32.0	47.0	0.0	0.0	0.0
988304	0.0	0.0	0.0	16.0	32.0	51.0	0.0	0.0	0.0
988305	0.0	0.0	0.0	16.0	32.0	51.0	0.0	0.0	0.0
988306	0.0	0.0	0.0	16.0	32.0	51.0	0.0	0.0	0.0
988307	0.0	0.0	0.0	16.0	32.0	51.0	0.0	0.0	0.0
988308	0.0	0.0	0.0	16.0	32.0	52.0	0.0	0.0	0.0
988309	0.0	0.0	0.0	16.0	32.0	52.0	0.0	0.0	0.0
988310	0.0	0.0	0.0	16.0	32.0	52.0	0.0	0.0	0.0
988311	0.0	0.0	0.0	16.0	32.0	52.0	0.0	0.0	0.0
988312	0.0	0.0	0.0	16.0	32.0	52.0	0.0	0.0	0.0
988313	0.0	0.0	0.0	16.0	32.0	52.0	0.0	0.0	0.0
988314	0.0	0.0	0.0	16.0	32.0	52.0	0.0	0.0	0.0
988315	0.0	0.0	0.0	16.0	32.0	52.0	0.0	0.0	0.0
988316	0.0	0.0	0.0	16.0	32.0	52.0	0.0	0.0	0.0
988317	0.0	0.0	0.0	16.0	32.0	52.0	0.0	0.0	0.0
988318	0.0	0.0	0.0	16.0	32.0	52.0	0.0	0.0	0.0
988319	0.0	0.0	0.0	16.0	32.0	52.0	0.0	0.0	0.0
988320	0.0	0.0	0.0	16.0	32.0	50.0	0.0	0.0	0.0
988321	0.0	0.0	0.0	16.0	32.0	50.0	0.0	0.0	0.0
988322	0.0	0.0	0.0	16.0	32.0	50.0	0.0	0.0	0.0
988323	0.0	0.0	0.0	16.0	32.0	50.0	0.0	0.0	0.0
988324	0.0	0.0	0.0	16.0	32.0	50.0	0.0	0.0	0.0
988325	0.0	0.0	0.0	16.0	32.0	50.0	0.0	0.0	0.0
988326	0.0	0.0	0.0	16.0	32.0	50.0	0.0	0.0	0.0
988327	0.0	0.0	0.0	16.0	32.0	50.0	0.0	0.0	0.0
988328	0.0	0.0	0.0	16.0	32.0	50.0	0.0	0.0	0.0
988329	0.0	0.0	0.0	16.0	32.0	50.0	0.0	0.0	0.0
988330	0.0	0.0	0.0	18.0	32.0	50.0	0.0	0.0	0.0
988331	0.0	0.0	0.0	18.0	34.0	54.0	0.0	0.0	0.0
988332	0.0	0.0	0.0	18.0	34.0	54.0	0.0	0.0	0.0
988333	0.0	0.0	0.0	18.0	34.0	54.0	0.0	0.0	0.0
988334	0.0	0.0	0.0	18.0	34.0	54.0	0.0	0.0	0.0
988335	0.0	0.0	0.0	18.0	34.0	54.0	0.0	0.0	0.0
988336	0.0	0.0	0.0	18.0	34.0	54.0	0.0	0.0	0.0
988337	0.0	0.0	0.0	16.0	34.0	54.0	0.0	0.0	0.0
988338	0.0	0.0	0.0	16.0	34.0	54.0	0.0	0.0	0.0
988339	0.0	0.0	0.0	16.0	34.0	54.0	0.0	0.0	0.0
988340	0.0	0.0	0.0	16.0	36.0	56.0	0.0	0.0	0.0
988341	0.0	0.0	0.0	18.0	36.0	56.0	0.0	0.0	0.0
988342	0.0	0.0	0.0	18.0	36.0	56.0	0.0	0.0	0.0
988343	0.0	0.0	0.0	18.0	36.0	56.0	0.0	0.0	0.0
988344	0.0	0.0	0.0	18.0	36.0	56.0	0.0	0.0	0.0
988345	0.0	0.0	0.0	18.0	36.0	56.0	0.0	0.0	0.0
988346	0.0	0.0	0.0	18.0	36.0	56.0	0.0	0.0	0.0
988347	0.0	0.0	0.0	18.0	36.0	56.0	0.0	0.0	0.0
988348	0.0	0.0	0.0	18.0	36.0	56.0	0.0	0.0	0.0
988349	0.0	0.0	0.0	18.0	36.0	56.0	0.0	0.0	0.0
988350	0.0	0.0	0.0	18.0	36.0	56.0	0.0	0.0	0.0
988351	0.0	0.0	0.0	18.0	36.0	56.0	0.0	0.0	0.0
988352	0.0	0.0	0.0	18.0	36.0	56.0	0.0	0.0	0.0
988353	0.0	0.0	0.0	18.0	36.0	56.0	0.0	0.0	0.0
988354	0.0	0.0	0.0	18.0	34.0	56.0	0.0	0.0	0.0
988355	0.0	0.0	0.0	18.0	34.0	56.0	0.0	0.0	0.0
988356	0.0	0.0	0.0	18.0	34.0	56.0	0.0	0.0	0.0
988357	0.0	0.0	0.0	18.0	32.0	56.0	0.0	0.0	0.0
988358	0.0	0.0	0.0	18.0	32.0	56.0	0.0	0.0	0.0
988359	0.0	0.0	0.0	18.0	32.0	56.0	0.0	0.0	0.0
988360	0.0	0.0	0.0	18.0	32.0	56.0	0.0	0.0	0.0
988361	0.0	0.0	0.0	18.0	32.0	56.0	0.0	0.0	0.0
988362	0.0	0.0	0.0	18.0	30.0	56.0	0.0	0.0	0.0
988363	0.0	0.0	0.0	18.0	30.0	56.0	0.0	0.0	0.0
988364	0.0	0.0	0.0	16.0	30.0	52.0	0.0	0.0	0.0
988365	0.0	0.0	0.0	19.0	30.0	58.0	0.0	0.0	0.0
988366	0.0	0.0	0.0	19.0	28.0	56.0	0.0	0.0	0.0
988367	0.0	0.0	0.0	19.0	28.0	56.0	0.0	0.0	0.0
988368	0.0	0.0	0.0	19.0	28.0	54.0	0.0	0.0	0.0
988369	0.0	0.0	0.0	19.0	24.0	54.0	0.0	0.0	0.0
988370	0.0	0.0	0.0	20.0	24.0	54.0	0.0	0.0	0.0
988371	0.0	0.0	0.0	20.0	26.0	54.0	0.0	0.0	0.0
988372	0.0	0.0	0.0	20.0	26.0	54.0	0.0	0.0	0.0
988373	0.0	0.0	0.0	20.0	26.0	52.0	0.0	0.0	0.0
988374	0.0	0.0	0.0	20.0	26.0	52.0	0.0	0.0	0.0
988375	0.0	0.0	0.0	20.0	26.0	52.0	0.0	0.0	0.0
988376	0.0	0.0	0.0	20.0	26.0	52.0	0.0	0.0	0.0
988377	0.0	0.0	0.0	20.0	26.0	52.0	0.0	0.0	0.0
988378	0.0	0.0	0.0	20.0	24.0	52.0	0.0	0.0	0.0
988379	0.0	0.0	0.0	20.0	24.0	54.0	0.0	0.0	0.0
988380	0.0	0.0	0.0	20.0	24.0	54.0	0.0	0.0	0.0
988381	0.0	0.0	0.0	20.0	24.0	54.0	0.0	0.0	0.0
988382	0.0	0.0	0.0	20.0	24.0	54.0	0.0	0.0	0.0
988383	0.0	0.0	0.0	20.0	24.0	54.0	0.0	0.0	0.0
988384	0.0	0.0	0.0	20.0	24.0	53.0	0.0	0.0	0.0
988385	0.0	0.0	0.0	20.0	24.0	53.0	0.0	0.0	0.0
988386	0.0	0.0	0.0	22.0	24.0	53.0	0.0	0.0	0.0
988387	0.0	0.0	0.0	22.0	24.0	53.0	0.0	0.0	0.0
988388	0.0	0.0	0.0	22.0	24.0	53.0	0.0	0.0	0.0
988389	0.0	0.0	0.0	22.0	24.0	53.0	0.0	0.0	0.0
988390	0.0	0.0	0.0	24.0	22.0	53.0	0.0	0.0	0.0
988391	0.0	0.0	0.0	18.0	16.0	46.0	0.0	0.0	0.0
988392	0.0	0.0	0.0	16.0	12.0	44.0	0.0	0.0	0.0
988393	0.0	0.0	0.0	14.0	10.0	36.0	0.0	0.0	0.0
988394	0.0	0.0	0.0	14.0	10.0	34.0	0.0	0.0	0.0
988395	0.0	0.0	0.0	14.0	10.0	34.0	0.0	0.0	0.0
988396	0.0	0.0	0.0	14.0	10.0	34.0	0.0	0.0	0.0
988397	0.0	0.0	0.0	14.0	10.0	34.0	0.0	0.0	0.0
988398	0.0	0.0	0.0	16.0	10.0	34.0	0.0	0.0	0.0
988399	0.0	0.0	0.0	16.0	10.0	34.0	0.0	0.0	0.0
988400	0.0	0.0	0.0	16.0	10.0	34.0	0.0	0.0	0.0
988401	0.0	0.0	0.0	16.0	10.0	34.0	0.0	0.0	0.0
988402	0.0	0.0	0.0	16.0	10.0	34.0	0.0	0.0	0.0
988403	0.0	0.0	0.0	16.0	10.0	34.0	0.0	0.0	0.0
988404	0.0	0.0	0.0	16.0	10.0	36.0	0.0	0.0	0.0
988405	0.0	0.0	0.0	16.0	10.0	36.0	0.0	0.0	0.0
988406	0.0	0.0	0.0	16.0	10.0	36.0	0.0	0.0	0.0
988407	0.0	0.0	0.0	18.0	12.0	44.0	0.0	0.0	0.0
988408	0.0	0.0	0.0	18.0	12.0	44.0	0.0	0.0	0.0
988409	0.0	0.0	0.0	18.0	12.0	44.0	0.0	0.0	0.0
988410	0.0	0.0	0.0	18.0	12.0	44.0	0.0	0.0	0.0
988411	0.0	0.0	0.0	18.0	12.0	44.0	0.0	0.0	0.0
988412	0.0	0.0	0.0	18.0	12.0	44.0	0.0	0.0	0.0
988413	0.0	0.0	0.0	18.0	12.0	44.0	0.0	0.0	0.0
988414	0.0	0.0	0.0	18.0	12.0	44.0	0.0	0.0	0.0
988415	0.0	0.0	0.0	18.0	10.0	44.0	0.0	0.0	0.0
988416	0.0	0.0	0.0	18.0	10.0	46.0	0.0	0.0	0.0
988417	0.0	0.0	0.0	20.0	10.0	46.0	0.0	0.0	0.0
988418	0.0	0.0	0.0	20.0	16.0	47.0	0.0	0.0	0.0
988419	0.0	0.0	0.0	22.0	16.0	43.0	0.0	0.0	0.0
988420	0.0	0.0	0.0	22.0	14.0	33.0	0.0	0.0	0.0
988421	0.0	0.0	0.0	22.0	14.0	36.0	0.0	0.0	0.0
988422	0.0	0.0	0.0	22.0	14.0	36.0	0.0	0.0	0.0
988423	0.0	0.0	0.0	20.0	14.0	36.0	0.0	0.0	0.0
988424	0.0	0.0	0.0	20.0	14.0	36.0	0.0	0.0	0.0
988425	0.0	0.0	0.0	26.0	14.0	36.0	0.0	0.0	0.0
988426	0.0	0.0	0.0	26.0	14.0	36.0	0.0	0.0	0.0
988427	0.0	0.0	0.0	26.0	14.0	36.0	0.0	0.0	0.0
988428	0.0	0.0	0.0	26.0	14.0	36.0	0.0	0.0	0.0
988429	0.0	0.0	0.0	30.0	14.0	36.0	0.0	0.0	0.0
988430	0.0	0.0	0.0	30.0	14.0	36.0	0.0	0.0	0.0
988431	0.0	0.0	0.0	30.0	14.0	36.0	0.0	0.0	0.0
988432	0.0	0.0	0.0	32.0	16.0	44.0	0.0	0.0	0.0
988433	0.0	0.0	0.0	32.0	16.0	44.0	0.0	0.0	0.0
988434	0.0	0.0	0.0	32.0	16.0	44.0	0.0	0.0	0.0
988435	0.0	0.0	0.0	32.0	18.0	44.0	0.0	0.0	0.0
988436	0.0	0.0	0.0	32.0	18.0	44.0	0.0	0.0	0.0
988437	0.0	0.0	0.0	32.0	18.0	44.0	0.0	0.0	0.0
988438	0.0	0.0	0.0	32.0	18.0	44.0	0.0	0.0	0.0
988439	0.0	0.0	0.0	38.0	22.0	46.0	0.0	0.0	0.0
988440	0.0	0.0	0.0	38.0	22.0	46.0	0.0	0.0	0.0
988441	0.0	0.0	0.0	38.0	22.0	46.0	0.0	0.0	0.0
988442	0.0	0.0	0.0	38.0	32.0	50.0	0.0	0.0	0.0
988443	0.0	0.0	0.0	38.0	30.0	44.0	0.0	0.0	0.0
988444	0.0	0.0	0.0	40.0	30.0	48.0	0.0	0.0	0.0
988445	0.0	0.0	0.0	40.0	30.0	48.0	0.0	0.0	0.0
988446	0.0	0.0	0.0	40.0	30.0	48.0	0.0	0.0	0.0
988447	0.0	0.0	0.0	42.0	30.0	50.0	0.0	0.0	0.0
988448	0.0	0.0	0.0	42.0	30.0	50.0	0.0	0.0	0.0
988449	0.0	0.0	0.0	42.0	30.0	50.0	0.0	0.0	0.0
988450	0.0	0.0	0.0	44.0	30.0	50.0	0.0	0.0	0.0
988451	0.0	0.0	0.0	44.0	30.0	50.0	0.0	0.0	0.0
988452	0.0	0.0	0.0	52.0	30.0	52.0	0.0	0.0	0.0
988453	0.0	0.0	0.0	52.0	30.0	52.0	0.0	0.0	0.0
988454	0.0	0.0	0.0	54.0	34.0	52.0	0.0	0.0	0.0
988455	0.0	0.0	0.0	54.0	34.0	52.0	0.0	0.0	0.0
988456	0.0	0.0	0.0	54.0	36.0	52.0	0.0	0.0	0.0
988457	0.0	0.0	0.0	54.0	36.0	52.0	0.0	0.0	0.0
988458	0.0	0.0	0.0	54.0	36.0	52.0	0.0	0.0	0.0
988459	0.0	0.0	0.0	54.0	36.0	52.0	0.0	0.0	0.0
988460	0.0	0.0	0.0	56.0	36.0	54.0	0.0	0.0	0.0
988461	0.0	0.0	0.0	56.0	36.0	54.0	0.0	0.0	0.0
988462	0.0	0.0	0.0	56.0	38.0	54.0	0.0	0.0	0.0
988463	0.0	0.0	0.0	56.0	38.0	54.0	0.0	0.0	0.0
988464	0.0	0.0	0.0	56.0	38.0	54.0	0.0	0.0	0.0
988465	0.0	0.0	0.0	64.0	38.0	56.0	0.0	0.0	0.0
988466	0.0	0.0	0.0	64.0	38.0	56.0	0.0	0.0	0.0
988467	0.0	0.0	0.0	64.0	38.0	56.0	0.0	0.0	0.0
988468	0.0	0.0	0.0	64.0	38.0	56.0	0.0	0.0	0.0
988469	0.0	0.0	0.0	64.0	38.0	56.0	0.0	0.0	0.0
988470	0.0	0.0	0.0	64.0	38.0	56.0	0.0	0.0	0.0
988471	0.0	0.0	0.0	64.0	38.0	56.0	0.0	0.0	0.0
988472	0.0	0.0	0.0	64.0	38.0	56.0	0.0	0.0	0.0
988473	0.0	0.0	0.0	64.0	38.0	52.0	0.0	0.0	0.0
988474	0.0	0.0	0.0	64.0	38.0	52.0	0.0	0.0	0.0
988475	0.0	0.0	0.0	64.0	38.0	52.0	0.0	0.0	0.0
988476	0.0	0.0	0.0	64.0	38.0	52.0	0.0	0.0	0.0
988477	0.0	0.0	0.0	66.0	38.0	52.0	0.0	0.0	0.0
988478	0.0	0.0	0.0	66.0	38.0	52.0	0.0	0.0	0.0
988479	0.0	0.0	0.0	66.0	38.0	52.0	0.0	0.0	0.0
988480	0.0	0.0	0.0	66.0	38.0	52.0	0.0	0.0	0.0
988481	0.0	0.0	0.0	66.0	38.0	52.0	0.0	0.0	0.0
988482	0.0	0.0	0.0	68.0	38.0	52.0	0.0	0.0	0.0
988483	0.0	0.0	0.0	68.0	38.0	52.0	0.0	0.0	0.0
988484	0.0	0.0	0.0	68.0	38.0	52.0	0.0	0.0	0.0
988485	0.0	0.0	0.0	68.0	38.0	52.0	0.0	0.0	0.0
988486	0.0	0.0	0.0	68.0	38.0	52.0	0.0	0.0	0.0
988487	0.0	0.0	0.0	68.0	38.0	52.0	0.0	0.0	0.0
988488	0.0	0.0	0.0	68.0	38.0	52.0	0.0	0.0	0.0
988489	0.0	0.0	0.0	68.0	38.0	52.0	0.0	0.0	0.0
988490	0.0	0.0	0.0	68.0	38.0	52.0	0.0	0.0	0.0
988491	0.0	0.0	0.0	68.0	38.0	52.0	0.0	0.0	0.0
988492	0.0	0.0	0.0	74.0	38.0	53.0	0.0	0.0	0.0
988493	0.0	0.0	0.0	74.0	38.0	53.0	0.0	0.0	0.0
988494	0.0	0.0	0.0	74.0	38.0	53.0	0.0	0.0	0.0
988495	0.0	0.0	0.0	74.0	38.0	54.0	0.0	0.0	0.0
988496	0.0	0.0	0.0	74.0	42.0	54.0	0.0	0.0	0.0
988497	0.0	0.0	0.0	74.0	42.0	54.0	0.0	0.0	0.0
988498	0.0	0.0	0.0	72.0	38.0	52.0	0.0	0.0	0.0
988499	0.0	0.0	0.0	72.0	38.0	52.0	0.0	0.0	0.0
988500	0.0	0.0	0.0	72.0	38.0	52.0	0.0	0.0	0.0
988501	0.0	0.0	0.0	70.0	38.0	50.0	0.0	0.0	0.0
988502	0.0	0.0	0.0	70.0	38.0	50.0	0.0	0.0	0.0
988503	0.0	0.0	0.0	70.0	38.0	50.0	0.0	0.0	0.0
988504	0.0	0.0	0.0	70.0	38.0	50.0	0.0	0.0	0.0
988505	0.0	0.0	0.0	70.0	38.0	50.0	0.0	0.0	0.0
988506	0.0	0.0	0.0	72.0	38.0	50.0	0.0	0.0	0.0
988507	0.0	0.0	0.0	72.0	38.0	50.0	0.0	0.0	0.0
988508	0.0	0.0	0.0	70.0	36.0	48.0	0.0	0.0	0.0
988509	0.0	0.0	0.0	60.0	36.0	44.0	0.0	0.0	0.0
988510	0.0	0.0	0.0	54.0	36.0	38.0	0.0	0.0	0.0
988511	0.0	0.0	0.0	52.0	36.0	38.0	0.0	0.0	0.0
988512	0.0	0.0	0.0	52.0	36.0	38.0	0.0	0.0	0.0
988513	0.0	0.0	0.0	52.0	36.0	38.0	0.0	0.0	0.0
988514	0.0	0.0	0.0	52.0	36.0	38.0	0.0	0.0	0.0
988515	0.0	0.0	0.0	51.0	36.0	38.0	0.0	0.0	0.0
988516	0.0	0.0	0.0	51.0	38.0	42.0	0.0	0.0	0.0
988517	0.0	0.0	0.0	51.0	38.0	42.0	0.0	0.0	0.0
988518	0.0	0.0	0.0	51.0	38.0	42.0	0.0	0.0	0.0
988519	0.0	0.0	0.0	51.0	38.0	42.0	0.0	0.0	0.0
988520	0.0	0.0	0.0	50.0	38.0	42.0	0.0	0.0	0.0
988521	0.0	0.0	0.0	50.0	38.0	44.0	0.0	0.0	0.0
988522	0.0	0.0	0.0	50.0	38.0	44.0	0.0	0.0	0.0
988523	0.0	0.0	0.0	50.0	38.0	44.0	0.0	0.0	0.0
988524	0.0	0.0	0.0	50.0	38.0	44.0	0.0	0.0	0.0
988525	0.0	0.0	0.0	50.0	38.0	44.0	0.0	0.0	0.0
988526	0.0	0.0	0.0	50.0	38.0	45.0	0.0	0.0	0.0
988527	0.0	0.0	0.0	50.0	42.0	45.0	0.0	0.0	0.0
988528	0.0	0.0	0.0	52.0	42.0	45.0	0.0	0.0	0.0
988529	0.0	0.0	0.0	52.0	42.0	46.0	0.0	0.0	0.0
988530	0.0	0.0	0.0	52.0	42.0	46.0	0.0	0.0	0.0
988531	0.0	0.0	0.0	52.0	42.0	46.0	0.0	0.0	0.0
988532	0.0	0.0	0.0	50.0	40.0	46.0	0.0	0.0	0.0
988533	0.0	0.0	0.0	48.0	40.0	46.0	0.0	0.0	0.0
988534	0.0	0.0	0.0	48.0	40.0	46.0	0.0	0.0	0.0
988535	0.0	0.0	0.0	48.0	40.0	46.0	0.0	0.0	0.0
988536	0.0	0.0	0.0	48.0	40.0	46.0	0.0	0.0	0.0
988537	0.0	0.0	0.0	48.0	40.0	46.0	0.0	0.0	0.0
988538	0.0	0.0	0.0	48.0	40.0	46.0	0.0	0.0	0.0
988539	0.0	0.0	0.0	48.0	40.0	46.0	0.0	0.0	0.0
988540	0.0	0.0	0.0	48.0	40.0	46.0	0.0	0.0	0.0
988541	0.0	0.0	0.0	48.0	40.0	50.0	0.0	0.0	0.0
988542	0.0	0.0	0.0	50.0	36.0	48.0	0.0	0.0	0.0
988543	0.0	0.0	0.0	50.0	36.0	48.0	0.0	0.0	0.0
988544	0.0	0.0	0.0	50.0	38.0	56.0	0.0	0.0	0.0
988545	0.0	0.0	0.0	22.0	26.0	44.0	0.0	0.0	0.0
988546	0.0	0.0	0.0	22.0	26.0	48.0	0.0	0.0	0.0
988547	0.0	0.0	0.0	22.0	28.0	48.0	0.0	0.0	0.0
988548	0.0	0.0	0.0	22.0	28.0	48.0	0.0	0.0	0.0
988549	0.0	0.0	0.0	22.0	30.0	50.0	0.0	0.0	0.0
988550	0.0	0.0	0.0	22.0	30.0	50.0	0.0	0.0	0.0
988551	0.0	0.0	0.0	22.0	30.0	50.0	0.0	0.0	0.0
988552	0.0	0.0	0.0	22.0	30.0	50.0	0.0	0.0	0.0
988553	0.0	0.0	0.0	22.0	28.0	52.0	0.0	0.0	0.0
988554	0.0	0.0	0.0	22.0	28.0	52.0	0.0	0.0	0.0
988555	0.0	0.0	0.0	22.0	28.0	52.0	0.0	0.0	0.0
988556	0.0	0.0	0.0	22.0	28.0	54.0	0.0	0.0	0.0
988557	0.0	0.0	0.0	22.0	26.0	54.0	0.0	0.0	0.0
988558	0.0	0.0	0.0	22.0	26.0	52.0	0.0	0.0	0.0
988559	0.0	0.0	0.0	22.0	26.0	52.0	0.0	0.0	0.0
988560	0.0	0.0	0.0	22.0	28.0	52.0	0.0	0.0	0.0
988561	0.0	0.0	0.0	22.0	28.0	52.0	0.0	0.0	0.0
988562	0.0	0.0	0.0	22.0	28.0	52.0	0.0	0.0	0.0
988563	0.0	0.0	0.0	22.0	28.0	52.0	0.0	0.0	0.0
988564	0.0	0.0	0.0	22.0	28.0	52.0	0.0	0.0	0.0
988565	0.0	0.0	0.0	22.0	30.0	52.0	0.0	0.0	0.0
988566	0.0	0.0	0.0	22.0	30.0	52.0	0.0	0.0	0.0
988567	0.0	0.0	0.0	22.0	30.0	52.0	0.0	0.0	0.0
988568	0.0	0.0	0.0	18.0	28.0	49.0	0.0	0.0	0.0
988569	0.0	0.0	0.0	16.0	28.0	47.0	0.0	0.0	0.0
988570	0.0	0.0	0.0	16.0	28.0	45.0	0.0	0.0	0.0
988571	0.0	0.0	0.0	10.0	24.0	42.0	0.0	0.0	0.0
988572	0.0	0.0	0.0	10.0	24.0	42.0	0.0	0.0	0.0
988573	0.0	0.0	0.0	10.0	24.0	42.0	0.0	0.0	0.0
988574	0.0	0.0	0.0	10.0	24.0	38.0	0.0	0.0	0.0
988575	0.0	0.0	0.0	10.0	24.0	38.0	0.0	0.0	0.0
988576	0.0	0.0	0.0	10.0	24.0	38.0	0.0	0.0	0.0
988577	0.0	0.0	0.0	12.0	24.0	38.0	0.0	0.0	0.0
988578	0.0	0.0	0.0	12.0	24.0	38.0	0.0	0.0	0.0
988579	0.0	0.0	0.0	12.0	24.0	38.0	0.0	0.0	0.0
988580	0.0	0.0	0.0	12.0	24.0	38.0	0.0	0.0	0.0
988581	0.0	0.0	0.0	10.0	22.0	38.0	0.0	0.0	0.0
988582	0.0	0.0	0.0	10.0	18.0	38.0	0.0	0.0	0.0
988583	0.0	0.0	0.0	10.0	18.0	38.0	0.0	0.0	0.0
988584	0.0	0.0	0.0	10.0	18.0	38.0	0.0	0.0	0.0
988585	0.0	0.0	0.0	10.0	18.0	38.0	0.0	0.0	0.0
988586	0.0	0.0	0.0	8.0	18.0	38.0	0.0	0.0	0.0
988587	0.0	0.0	0.0	8.0	18.0	38.0	0.0	0.0	0.0
988588	0.0	0.0	0.0	8.0	20.0	38.0	0.0	0.0	0.0
988589	0.0	0.0	0.0	10.0	20.0	38.0	0.0	0.0	0.0
988590	0.0	0.0	0.0	10.0	20.0	38.0	0.0	0.0	0.0
988591	0.0	0.0	0.0	10.0	20.0	38.0	0.0	0.0	0.0
988592	0.0	0.0	0.0	10.0	20.0	38.0	0.0	0.0	0.0
988593	0.0	0.0	0.0	10.0	20.0	38.0	0.0	0.0	0.0
988594	0.0	0.0	0.0	10.0	20.0	38.0	0.0	0.0	0.0
988595	0.0	0.0	0.0	10.0	20.0	38.0	0.0	0.0	0.0
988596	0.0	0.0	0.0	10.0	20.0	38.0	0.0	0.0	0.0
988597	0.0	0.0	0.0	10.0	18.0	38.0	0.0	0.0	0.0
988598	0.0	0.0	0.0	10.0	18.0	38.0	0.0	0.0	0.0
988599	0.0	0.0	0.0	10.0	18.0	38.0	0.0	0.0	0.0
988600	0.0	0.0	0.0	10.0	20.0	38.0	0.0	0.0	0.0
988601	0.0	0.0	0.0	12.0	20.0	38.0	0.0	0.0	0.0
988602	0.0	0.0	0.0	12.0	20.0	38.0	0.0	0.0	0.0
988603	0.0	0.0	0.0	12.0	20.0	38.0	0.0	0.0	0.0
988604	0.0	0.0	0.0	12.0	20.0	38.0	0.0	0.0	0.0
988605	0.0	0.0	0.0	12.0	20.0	38.0	0.0	0.0	0.0
988606	0.0	0.0	0.0	12.0	20.0	36.0	0.0	0.0	0.0
988607	0.0	0.0	0.0	12.0	20.0	36.0	0.0	0.0	0.0
988608	0.0	0.0	0.0	12.0	20.0	36.0	0.0	0.0	0.0
988609	0.0	0.0	0.0	12.0	20.0	36.0	0.0	0.0	0.0
988610	0.0	0.0	0.0	12.0	20.0	36.0	0.0	0.0	0.0
988611	0.0	0.0	0.0	12.0	20.0	36.0	0.0	0.0	0.0
988612	0.0	0.0	0.0	12.0	20.0	36.0	0.0	0.0	0.0
988613	0.0	0.0	0.0	12.0	20.0	36.0	0.0	0.0	0.0
988614	0.0	0.0	0.0	12.0	20.0	36.0	0.0	0.0	0.0
988615	0.0	0.0	0.0	12.0	20.0	36.0	0.0	0.0	0.0
988616	0.0	0.0	0.0	12.0	20.0	36.0	0.0	0.0	0.0
988617	0.0	0.0	0.0	12.0	20.0	36.0	0.0	0.0	0.0
988618	0.0	0.0	0.0	12.0	20.0	36.0	0.0	0.0	0.0
988619	0.0	0.0	0.0	12.0	20.0	36.0	0.0	0.0	0.0
988620	0.0	0.0	0.0	12.0	20.0	36.0	0.0	0.0	0.0
988621	0.0	0.0	0.0	12.0	20.0	36.0	0.0	0.0	0.0
988622	0.0	0.0	0.0	12.0	20.0	36.0	0.0	0.0	0.0
988623	0.0	0.0	0.0	12.0	20.0	36.0	0.0	0.0	0.0
988624	0.0	0.0	0.0	12.0	20.0	36.0	0.0	0.0	0.0
988625	0.0	0.0	0.0	12.0	20.0	36.0	0.0	0.0	0.0
988626	0.0	0.0	0.0	12.0	20.0	36.0	0.0	0.0	0.0
988627	0.0	0.0	0.0	14.0	20.0	38.0	0.0	0.0	0.0
988628	0.0	0.0	0.0	14.0	20.0	36.0	0.0	0.0	0.0
988629	0.0	0.0	0.0	14.0	20.0	36.0	0.0	0.0	0.0
988630	0.0	0.0	0.0	14.0	20.0	38.0	0.0	0.0	0.0
988631	0.0	0.0	0.0	14.0	20.0	38.0	0.0	0.0	0.0
988632	0.0	0.0	0.0	16.0	20.0	40.0	0.0	0.0	0.0
988633	0.0	0.0	0.0	16.0	20.0	42.0	0.0	0.0	0.0
988634	0.0	0.0	0.0	16.0	16.0	42.0	0.0	0.0	0.0
988635	0.0	0.0	0.0	16.0	16.0	42.0	0.0	0.0	0.0
988636	0.0	0.0	0.0	16.0	16.0	42.0	0.0	0.0	0.0
988637	0.0	0.0	0.0	16.0	16.0	42.0	0.0	0.0	0.0
988638	0.0	0.0	0.0	16.0	16.0	42.0	0.0	0.0	0.0
988639	0.0	0.0	0.0	16.0	16.0	42.0	0.0	0.0	0.0
988640	0.0	0.0	0.0	14.0	16.0	41.0	0.0	0.0	0.0
988641	0.0	0.0	0.0	14.0	16.0	37.0	0.0	0.0	0.0
988642	0.0	0.0	0.0	16.0	16.0	37.0	0.0	0.0	0.0
988643	0.0	0.0	0.0	14.0	16.0	37.0	0.0	0.0	0.0
988644	0.0	0.0	0.0	14.0	12.0	34.0	0.0	0.0	0.0
988645	0.0	0.0	0.0	14.0	12.0	34.0	0.0	0.0	0.0
988646	0.0	0.0	0.0	14.0	12.0	34.0	0.0	0.0	0.0
988647	0.0	0.0	0.0	14.0	12.0	36.0	0.0	0.0	0.0
988648	0.0	0.0	0.0	14.0	12.0	36.0	0.0	0.0	0.0
988649	0.0	0.0	0.0	14.0	12.0	34.0	0.0	0.0	0.0
988650	0.0	0.0	0.0	14.0	12.0	34.0	0.0	0.0	0.0
988651	0.0	0.0	0.0	14.0	12.0	36.0	0.0	0.0	0.0
988652	0.0	0.0	0.0	14.0	12.0	34.0	0.0	0.0	0.0
988653	0.0	0.0	0.0	19.0	16.0	37.0	0.0	0.0	0.0
988654	0.0	0.0	0.0	19.0	16.0	37.0	0.0	0.0	0.0
988655	0.0	0.0	0.0	19.0	16.0	39.0	0.0	0.0	0.0
988656	0.0	0.0	0.0	17.0	16.0	37.0	0.0	0.0	0.0
988657	0.0	0.0	0.0	17.0	16.0	39.0	0.0	0.0	0.0
988658	0.0	0.0	0.0	17.0	16.0	39.0	0.0	0.0	0.0
988659	0.0	0.0	0.0	17.0	14.0	39.0	0.0	0.0	0.0
988660	0.0	0.0	0.0	17.0	14.0	39.0	0.0	0.0	0.0
988661	0.0	0.0	0.0	17.0	14.0	39.0	0.0	0.0	0.0
988662	0.0	0.0	0.0	17.0	12.0	37.0	0.0	0.0	0.0
988663	0.0	0.0	0.0	17.0	14.0	37.0	0.0	0.0	0.0
988664	0.0	0.0	0.0	17.0	14.0	37.0	0.0	0.0	0.0
988665	0.0	0.0	0.0	20.0	14.0	37.0	0.0	0.0	0.0
988666	0.0	0.0	0.0	22.0	18.0	41.0	0.0	0.0	0.0
988667	0.0	0.0	0.0	22.0	22.0	47.0	0.0	0.0	0.0
988668	0.0	0.0	0.0	22.0	22.0	47.0	0.0	0.0	0.0
988669	0.0	0.0	0.0	22.0	23.0	49.0	0.0	0.0	0.0
988670	0.0	0.0	0.0	20.0	25.0	49.0	0.0	0.0	0.0
988671	0.0	0.0	0.0	20.0	25.0	51.0	0.0	0.0	0.0
988672	0.0	0.0	0.0	20.0	27.0	51.0	0.0	0.0	0.0
988673	0.0	0.0	0.0	20.0	25.0	51.0	0.0	0.0	0.0
988674	0.0	0.0	0.0	30.0	30.0	53.0	0.0	0.0	0.0
988675	0.0	0.0	0.0	32.0	32.0	52.0	0.0	0.0	0.0
988676	0.0	0.0	0.0	32.0	32.0	52.0	0.0	0.0	0.0
988677	0.0	0.0	0.0	32.0	32.0	52.0	0.0	0.0	0.0
988678	0.0	0.0	0.0	32.0	30.0	48.0	0.0	0.0	0.0
988679	0.0	0.0	0.0	32.0	30.0	47.0	0.0	0.0	0.0
988680	0.0	0.0	0.0	32.0	30.0	47.0	0.0	0.0	0.0
988681	0.0	0.0	0.0	32.0	30.0	47.0	0.0	0.0	0.0
988682	0.0	0.0	0.0	32.0	31.0	49.0	0.0	0.0	0.0
988683	0.0	0.0	0.0	32.0	33.0	49.0	0.0	0.0	0.0
988684	0.0	0.0	0.0	36.0	37.0	50.0	0.0	0.0	0.0
988685	0.0	0.0	0.0	42.0	39.0	55.0	0.0	0.0	0.0
988686	0.0	0.0	0.0	42.0	40.0	56.0	0.0	0.0	0.0
988687	0.0	0.0	0.0	44.0	40.0	48.0	0.0	0.0	0.0
988688	0.0	0.0	0.0	44.0	38.0	50.0	0.0	0.0	0.0
988689	0.0	0.0	0.0	44.0	40.0	50.0	0.0	0.0	0.0
988690	0.0	0.0	0.0	44.0	38.0	50.0	0.0	0.0	0.0
988691	0.0	0.0	0.0	49.0	44.0	50.0	0.0	0.0	0.0
988692	0.0	0.0	0.0	47.0	44.0	50.0	0.0	0.0	0.0
988693	0.0	0.0	0.0	48.0	44.0	52.0	0.0	0.0	0.0
988694	0.0	0.0	0.0	48.0	44.0	52.0	0.0	0.0	0.0
988695	0.0	0.0	0.0	48.0	44.0	52.0	0.0	0.0	0.0
988696	0.0	0.0	0.0	48.0	46.0	52.0	0.0	0.0	0.0
988697	0.0	0.0	0.0	48.0	47.0	52.0	0.0	0.0	0.0
988698	0.0	0.0	0.0	66.0	61.0	59.0	0.0	0.0	0.0
988699	0.0	0.0	0.0	68.0	61.0	59.0	0.0	0.0	0.0
988700	0.0	0.0	0.0	68.0	62.0	60.0	0.0	0.0	0.0
988701	0.0	0.0	0.0	68.0	62.0	60.0	0.0	0.0	0.0
988702	0.0	0.0	0.0	74.0	63.0	60.0	0.0	0.0	0.0
988703	0.0	0.0	0.0	74.0	63.0	60.0	0.0	0.0	0.0
988704	0.0	0.0	0.0	74.0	63.0	60.0	0.0	0.0	0.0
988705	0.0	0.0	0.0	76.0	65.0	66.0	0.0	0.0	0.0
988706	0.0	0.0	0.0	76.0	65.0	68.0	0.0	0.0	0.0
988707	0.0	0.0	0.0	82.0	69.0	74.0	0.0	0.0	0.0
988708	0.0	0.0	0.0	84.0	71.0	76.0	0.0	0.0	0.0
988709	0.0	0.0	0.0	84.0	71.0	76.0	0.0	0.0	0.0
988710	0.0	0.0	0.0	82.0	75.0	76.0	0.0	0.0	0.0
988711	0.0	0.0	0.0	84.0	75.0	76.0	0.0	0.0	0.0
988712	0.0	0.0	0.0	84.0	77.0	78.0	0.0	0.0	0.0
988713	0.0	0.0	0.0	84.0	77.0	78.0	0.0	0.0	0.0
988714	0.0	0.0	0.0	84.0	77.0	80.0	0.0	0.0	0.0
988715	0.0	0.0	0.0	84.0	77.0	82.0	0.0	0.0	0.0
988716	0.0	0.0	0.0	84.0	77.0	82.0	0.0	0.0	0.0
988717	0.0	0.0	0.0	84.0	77.0	82.0	0.0	0.0	0.0
988718	0.0	0.0	0.0	86.0	77.0	82.0	0.0	0.0	0.0
988719	0.0	0.0	0.0	86.0	77.0	82.0	0.0	0.0	0.0
988720	0.0	0.0	0.0	86.0	77.0	82.0	0.0	0.0	0.0
988721	0.0	0.0	0.0	86.0	77.0	82.0	0.0	0.0	0.0
988722	0.0	0.0	0.0	86.0	77.0	82.0	0.0	0.0	0.0
988723	0.0	0.0	0.0	88.0	77.0	82.0	0.0	0.0	0.0
988724	0.0	0.0	0.0	88.0	77.0	82.0	0.0	0.0	0.0
988725	0.0	0.0	0.0	88.0	77.0	84.0	0.0	0.0	0.0
988726	0.0	0.0	0.0	88.0	77.0	84.0	0.0	0.0	0.0
988727	0.0	0.0	0.0	88.0	77.0	84.0	0.0	0.0	0.0
988728	0.0	0.0	0.0	88.0	81.0	88.0	0.0	0.0	0.0
988729	0.0	0.0	0.0	112.0	93.0	104.0	0.0	0.0	0.0
988730	0.0	0.0	0.0	112.0	93.0	104.0	0.0	0.0	0.0
988731	0.0	0.0	0.0	112.0	93.0	104.0	0.0	0.0	0.0
988732	0.0	0.0	0.0	117.0	97.0	106.0	0.0	0.0	0.0
988733	0.0	0.0	0.0	121.0	97.0	106.0	0.0	0.0	0.0
988734	0.0	0.0	0.0	121.0	97.0	106.0	0.0	0.0	0.0
988735	0.0	0.0	0.0	122.0	97.0	106.0	0.0	0.0	0.0
988736	0.0	0.0	0.0	122.0	97.0	106.0	0.0	0.0	0.0
988737	0.0	0.0	0.0	122.0	97.0	106.0	0.0	0.0	0.0
988738	0.0	0.0	0.0	122.0	97.0	106.0	0.0	0.0	0.0
988739	0.0	0.0	0.0	122.0	97.0	106.0	0.0	0.0	0.0
988740	0.0	0.0	0.0	122.0	97.0	106.0	0.0	0.0	0.0
988741	0.0	0.0	0.0	122.0	99.0	106.0	0.0	0.0	0.0
988742	0.0	0.0	0.0	122.0	99.0	108.0	0.0	0.0	0.0
988743	0.0	0.0	0.0	122.0	99.0	110.0	0.0	0.0	0.0
988744	0.0	0.0	0.0	122.0	99.0	110.0	0.0	0.0	0.0
988745	0.0	0.0	0.0	122.0	99.0	110.0	0.0	0.0	0.0
988746	0.0	0.0	0.0	122.0	105.0	110.0	0.0	0.0	0.0
988747	0.0	0.0	0.0	124.0	105.0	110.0	0.0	0.0	0.0
988748	0.0	0.0	0.0	124.0	105.0	110.0	0.0	0.0	0.0
988749	0.0	0.0	0.0	124.0	105.0	112.0	0.0	0.0	0.0
988750	0.0	0.0	0.0	124.0	105.0	112.0	0.0	0.0	0.0
988751	0.0	0.0	0.0	124.0	105.0	112.0	0.0	0.0	0.0
988752	0.0	0.0	0.0	124.0	105.0	112.0	0.0	0.0	0.0
988753	0.0	0.0	0.0	126.0	103.0	112.0	0.0	0.0	0.0
988754	0.0	0.0	0.0	126.0	103.0	112.0	0.0	0.0	0.0
988755	0.0	0.0	0.0	126.0	103.0	112.0	0.0	0.0	0.0
988756	0.0	0.0	0.0	126.0	103.0	112.0	0.0	0.0	0.0
988757	0.0	0.0	0.0	124.0	103.0	112.0	0.0	0.0	0.0
988758	0.0	0.0	0.0	124.0	103.0	112.0	0.0	0.0	0.0
988759	0.0	0.0	0.0	124.0	103.0	112.0	0.0	0.0	0.0
988760	0.0	0.0	0.0	124.0	103.0	112.0	0.0	0.0	0.0
988761	0.0	0.0	0.0	124.0	103.0	112.0	0.0	0.0	0.0
988762	0.0	0.0	0.0	122.0	103.0	112.0	0.0	0.0	0.0
988763	0.0	0.0	0.0	122.0	103.0	112.0	0.0	0.0	0.0
988764	0.0	0.0	0.0	124.0	105.0	112.0	0.0	0.0	0.0
988765	0.0	0.0	0.0	124.0	105.0	112.0	0.0	0.0	0.0
988766	0.0	0.0	0.0	124.0	105.0	114.0	0.0	0.0	0.0
988767	0.0	0.0	0.0	118.0	103.0	114.0	0.0	0.0	0.0
988768	0.0	0.0	0.0	120.0	103.0	114.0	0.0	0.0	0.0
988769	0.0	0.0	0.0	120.0	103.0	114.0	0.0	0.0	0.0
988770	0.0	0.0	0.0	120.0	103.0	114.0	0.0	0.0	0.0
988771	0.0	0.0	0.0	120.0	103.0	116.0	0.0	0.0	0.0
988772	0.0	0.0	0.0	120.0	103.0	116.0	0.0	0.0	0.0
988773	0.0	0.0	0.0	120.0	103.0	116.0	0.0	0.0	0.0
988774	0.0	0.0	0.0	120.0	103.0	116.0	0.0	0.0	0.0
988775	0.0	0.0	0.0	120.0	103.0	116.0	0.0	0.0	0.0
988776	0.0	0.0	0.0	120.0	103.0	116.0	0.0	0.0	0.0
988777	0.0	0.0	0.0	120.0	103.0	116.0	0.0	0.0	0.0
988778	0.0	0.0	0.0	120.0	99.0	112.0	0.0	0.0	0.0
988779	0.0	0.0	0.0	122.0	97.0	112.0	0.0	0.0	0.0
988780	0.0	0.0	0.0	114.0	93.0	108.0	0.0	0.0	0.0
988781	0.0	0.0	0.0	114.0	97.0	108.0	0.0	0.0	0.0
988782	0.0	0.0	0.0	100.0	87.0	98.0	0.0	0.0	0.0
988783	0.0	0.0	0.0	98.0	91.0	90.0	0.0	0.0	0.0
988784	0.0	0.0	0.0	98.0	91.0	92.0	0.0	0.0	0.0
988785	0.0	0.0	0.0	94.0	91.0	92.0	0.0	0.0	0.0
988786	0.0	0.0	0.0	94.0	91.0	92.0	0.0	0.0	0.0
988787	0.0	0.0	0.0	94.0	91.0	92.0	0.0	0.0	0.0
988788	0.0	0.0	0.0	94.0	93.0	94.0	0.0	0.0	0.0
988789	0.0	0.0	0.0	92.0	95.0	94.0	0.0	0.0	0.0
988790	0.0	0.0	0.0	92.0	95.0	94.0	0.0	0.0	0.0
988791	0.0	0.0	0.0	92.0	95.0	94.0	0.0	0.0	0.0
988792	0.0	0.0	0.0	92.0	95.0	94.0	0.0	0.0	0.0
988793	0.0	0.0	0.0	92.0	93.0	94.0	0.0	0.0	0.0
988794	0.0	0.0	0.0	92.0	93.0	94.0	0.0	0.0	0.0
988795	0.0	0.0	0.0	94.0	93.0	94.0	0.0	0.0	0.0
988796	0.0	0.0	0.0	96.0	93.0	94.0	0.0	0.0	0.0
988797	0.0	0.0	0.0	96.0	93.0	94.0	0.0	0.0	0.0
988798	0.0	0.0	0.0	96.0	93.0	94.0	0.0	0.0	0.0
988799	0.0	0.0	0.0	98.0	95.0	94.0	0.0	0.0	0.0
988800	0.0	0.0	0.0	98.0	91.0	94.0	0.0	0.0	0.0
988801	0.0	0.0	0.0	98.0	90.0	94.0	0.0	0.0	0.0
988802	0.0	0.0	0.0	98.0	90.0	92.0	0.0	0.0	0.0
988803	0.0	0.0	0.0	97.0	90.0	91.0	0.0	0.0	0.0
988804	0.0	0.0	0.0	97.0	90.0	91.0	0.0	0.0	0.0
988805	0.0	0.0	0.0	97.0	90.0	91.0	0.0	0.0	0.0
988806	0.0	0.0	0.0	97.0	90.0	91.0	0.0	0.0	0.0
988807	0.0	0.0	0.0	97.0	90.0	91.0	0.0	0.0	0.0
988808	0.0	0.0	0.0	95.0	90.0	91.0	0.0	0.0	0.0
988809	0.0	0.0	0.0	95.0	84.0	91.0	0.0	0.0	0.0
988810	0.0	0.0	0.0	89.0	68.0	85.0	0.0	0.0	0.0
988811	0.0	0.0	0.0	87.0	64.0	85.0	0.0	0.0	0.0
988812	0.0	0.0	0.0	85.0	64.0	85.0	0.0	0.0	0.0
988813	0.0	0.0	0.0	85.0	64.0	81.0	0.0	0.0	0.0
988814	0.0	0.0	0.0	85.0	64.0	81.0	0.0	0.0	0.0
988815	0.0	0.0	0.0	76.0	66.0	79.0	0.0	0.0	0.0
988816	0.0	0.0	0.0	76.0	66.0	79.0	0.0	0.0	0.0
988817	0.0	0.0	0.0	72.0	66.0	77.0	0.0	0.0	0.0
988818	0.0	0.0	0.0	72.0	67.0	77.0	0.0	0.0	0.0
988819	0.0	0.0	0.0	74.0	69.0	77.0	0.0	0.0	0.0
988820	0.0	0.0	0.0	76.0	69.0	77.0	0.0	0.0	0.0
988821	0.0	0.0	0.0	76.0	69.0	77.0	0.0	0.0	0.0
988822	0.0	0.0	0.0	76.0	69.0	75.0	0.0	0.0	0.0
988823	0.0	0.0	0.0	76.0	69.0	77.0	0.0	0.0	0.0
988824	0.0	0.0	0.0	76.0	68.0	77.0	0.0	0.0	0.0
988825	0.0	0.0	0.0	76.0	68.0	77.0	0.0	0.0	0.0
988826	0.0	0.0	0.0	74.0	68.0	77.0	0.0	0.0	0.0
988827	0.0	0.0	0.0	68.0	58.0	77.0	0.0	0.0	0.0
988828	0.0	0.0	0.0	68.0	58.0	77.0	0.0	0.0	0.0
988829	0.0	0.0	0.0	68.0	58.0	77.0	0.0	0.0	0.0
988830	0.0	0.0	0.0	69.0	58.0	77.0	0.0	0.0	0.0
988831	0.0	0.0	0.0	69.0	58.0	71.0	0.0	0.0	0.0
988832	0.0	0.0	0.0	65.0	53.0	65.0	0.0	0.0	0.0
988833	0.0	0.0	0.0	65.0	53.0	65.0	0.0	0.0	0.0
988834	0.0	0.0	0.0	57.0	51.0	60.0	0.0	0.0	0.0
988835	0.0	0.0	0.0	58.0	49.0	59.0	0.0	0.0	0.0
988836	0.0	0.0	0.0	58.0	48.0	57.0	0.0	0.0	0.0
988837	0.0	0.0	0.0	58.0	48.0	57.0	0.0	0.0	0.0
988838	0.0	0.0	0.0	58.0	48.0	57.0	0.0	0.0	0.0
988839	0.0	0.0	0.0	58.0	48.0	58.0	0.0	0.0	0.0
988840	0.0	0.0	0.0	58.0	48.0	60.0	0.0	0.0	0.0
988841	0.0	0.0	0.0	57.0	48.0	60.0	0.0	0.0	0.0
988842	0.0	0.0	0.0	57.0	48.0	60.0	0.0	0.0	0.0
988843	0.0	0.0	0.0	50.0	40.0	48.0	0.0	0.0	0.0
988844	0.0	0.0	0.0	50.0	38.0	48.0	0.0	0.0	0.0
988845	0.0	0.0	0.0	50.0	38.0	48.0	0.0	0.0	0.0
988846	0.0	0.0	0.0	48.0	38.0	46.0	0.0	0.0	0.0
988847	0.0	0.0	0.0	38.0	35.0	40.0	0.0	0.0	0.0
988848	0.0	0.0	0.0	34.0	35.0	35.0	0.0	0.0	0.0
988849	0.0	0.0	0.0	34.0	34.0	33.0	0.0	0.0	0.0
988850	0.0	0.0	0.0	34.0	34.0	32.0	0.0	0.0	0.0
988851	0.0	0.0	0.0	34.0	34.0	32.0	0.0	0.0	0.0
988852	0.0	0.0	0.0	34.0	34.0	32.0	0.0	0.0	0.0
988853	0.0	0.0	0.0	32.0	34.0	30.0	0.0	0.0	0.0
988854	0.0	0.0	0.0	32.0	34.0	30.0	0.0	0.0	0.0
988855	0.0	0.0	0.0	32.0	34.0	30.0	0.0	0.0	0.0
988856	0.0	0.0	0.0	32.0	34.0	30.0	0.0	0.0	0.0
988857	0.0	0.0	0.0	32.0	34.0	30.0	0.0	0.0	0.0
988858	0.0	0.0	0.0	32.0	34.0	30.0	0.0	0.0	0.0
988859	0.0	0.0	0.0	32.0	34.0	30.0	0.0	0.0	0.0
988860	0.0	0.0	0.0	32.0	32.0	28.0	0.0	0.0	0.0
988861	0.0	0.0	0.0	32.0	32.0	26.0	0.0	0.0	0.0
988862	0.0	0.0	0.0	32.0	32.0	22.0	0.0	0.0	0.0
988863	0.0	0.0	0.0	30.0	32.0	22.0	0.0	0.0	0.0
988864	0.0	0.0	0.0	30.0	32.0	22.0	0.0	0.0	0.0
988865	0.0	0.0	0.0	30.0	32.0	22.0	0.0	0.0	0.0
988866	0.0	0.0	0.0	30.0	32.0	22.0	0.0	0.0	0.0
988867	0.0	0.0	0.0	30.0	32.0	22.0	0.0	0.0	0.0
988868	0.0	0.0	0.0	30.0	32.0	22.0	0.0	0.0	0.0
988869	0.0	0.0	0.0	30.0	32.0	22.0	0.0	0.0	0.0
988870	0.0	0.0	0.0	30.0	32.0	20.0	0.0	0.0	0.0
988871	0.0	0.0	0.0	26.0	26.0	18.0	0.0	0.0	0.0
988872	0.0	0.0	0.0	26.0	26.0	18.0	0.0	0.0	0.0
988873	0.0	0.0	0.0	26.0	26.0	18.0	0.0	0.0	0.0
988874	0.0	0.0	0.0	24.0	26.0	18.0	0.0	0.0	0.0
988875	0.0	0.0	0.0	24.0	26.0	18.0	0.0	0.0	0.0
988876	0.0	0.0	0.0	22.0	26.0	18.0	0.0	0.0	0.0
988877	0.0	0.0	0.0	22.0	26.0	18.0	0.0	0.0	0.0
988878	0.0	0.0	0.0	22.0	26.0	18.0	0.0	0.0	0.0
988879	0.0	0.0	0.0	22.0	26.0	16.0	0.0	0.0	0.0
988880	0.0	0.0	0.0	22.0	26.0	16.0	0.0	0.0	0.0
988881	0.0	0.0	0.0	22.0	26.0	16.0	0.0	0.0	0.0
988882	0.0	0.0	0.0	21.0	26.0	16.0	0.0	0.0	0.0
988883	0.0	0.0	0.0	21.0	26.0	16.0	0.0	0.0	0.0
988884	0.0	0.0	0.0	21.0	26.0	16.0	0.0	0.0	0.0
988885	0.0	0.0	0.0	18.0	26.0	16.0	0.0	0.0	0.0
988886	0.0	0.0	0.0	18.0	26.0	16.0	0.0	0.0	0.0
988887	0.0	0.0	0.0	18.0	26.0	16.0	0.0	0.0	0.0
988888	0.0	0.0	0.0	16.0	26.0	16.0	0.0	0.0	0.0
988889	0.0	0.0	0.0	12.0	22.0	14.0	0.0	0.0	0.0
988890	0.0	0.0	0.0	10.0	22.0	14.0	0.0	0.0	0.0
988891	0.0	0.0	0.0	10.0	22.0	14.0	0.0	0.0	0.0
988892	0.0	0.0	0.0	10.0	22.0	14.0	0.0	0.0	0.0
988893	0.0	0.0	0.0	4.0	18.0	10.0	0.0	0.0	0.0
988894	0.0	0.0	0.0	4.0	14.0	10.0	0.0	0.0	0.0
988895	0.0	0.0	0.0	4.0	14.0	10.0	0.0	0.0	0.0
988896	0.0	0.0	0.0	4.0	14.0	10.0	0.0	0.0	0.0
988897	0.0	0.0	0.0	4.0	14.0	8.0	0.0	0.0	0.0
988898	0.0	0.0	0.0	4.0	14.0	8.0	0.0	0.0	0.0
988899	0.0	0.0	0.0	4.0	12.0	6.0	0.0	0.0	0.0
988900	0.0	0.0	0.0	4.0	12.0	6.0	0.0	0.0	0.0
988901	0.0	0.0	0.0	2.0	12.0	6.0	0.0	0.0	0.0
988902	0.0	0.0	0.0	2.0	12.0	6.0	0.0	0.0	0.0
988903	0.0	0.0	0.0	2.0	12.0	6.0	0.0	0.0	0.0
988904	0.0	0.0	0.0	2.0	12.0	6.0	0.0	0.0	0.0
988905	0.0	0.0	0.0	2.0	12.0	6.0	0.0	0.0	0.0
988906	0.0	0.0	0.0	2.0	10.0	6.0	0.0	0.0	0.0
988907	0.0	0.0	0.0	2.0	10.0	6.0	0.0	0.0	0.0
988908	0.0	0.0	0.0	2.0	10.0	6.0	0.0	0.0	0.0
988909	0.0	0.0	0.0	2.0	10.0	6.0	0.0	0.0	0.0
988910	0.0	0.0	0.0	2.0	10.0	6.0	0.0	0.0	0.0
988911	0.0	0.0	0.0	2.0	8.0	6.0	0.0	0.0	0.0
988912	0.0	0.0	0.0	2.0	8.0	6.0	0.0	0.0	0.0
988913	0.0	0.0	0.0	2.0	8.0	6.0	0.0	0.0	0.0
988914	0.0	0.0	0.0	2.0	8.0	6.0	0.0	0.0	0.0
988915	0.0	0.0	0.0	2.0	8.0	6.0	0.0	0.0	0.0
988916	0.0	0.0	0.0	2.0	8.0	6.0	0.0	0.0	0.0
988917	0.0	0.0	0.0	2.0	10.0	12.0	0.0	0.0	0.0
988918	0.0	0.0	0.0	2.0	8.0	12.0	0.0	0.0	0.0
988919	0.0	0.0	0.0	2.0	8.0	12.0	0.0	0.0	0.0
988920	0.0	0.0	0.0	2.0	8.0	12.0	0.0	0.0	0.0
988921	0.0	0.0	0.0	2.0	8.0	12.0	0.0	0.0	0.0
988922	0.0	0.0	0.0	2.0	8.0	12.0	0.0	0.0	0.0
988923	0.0	0.0	0.0	2.0	8.0	12.0	0.0	0.0	0.0
988924	0.0	0.0	0.0	2.0	8.0	12.0	0.0	0.0	0.0
988925	0.0	0.0	0.0	2.0	8.0	12.0	0.0	0.0	0.0
988926	0.0	0.0	0.0	2.0	8.0	12.0	0.0	0.0	0.0
988927	0.0	0.0	0.0	2.0	8.0	12.0	0.0	0.0	0.0
988928	0.0	0.0	0.0	2.0	8.0	12.0	0.0	0.0	0.0
988929	0.0	0.0	0.0	2.0	8.0	12.0	0.0	0.0	0.0
988930	0.0	0.0	0.0	2.0	8.0	12.0	0.0	0.0	0.0
988931	0.0	0.0	0.0	2.0	8.0	12.0	0.0	0.0	0.0
988932	0.0	0.0	0.0	2.0	8.0	12.0	0.0	0.0	0.0
988933	0.0	0.0	0.0	2.0	8.0	12.0	0.0	0.0	0.0
988934	0.0	0.0	0.0	2.0	8.0	12.0	0.0	0.0	0.0
988935	0.0	0.0	0.0	2.0	8.0	12.0	0.0	0.0	0.0
988936	0.0	0.0	0.0	2.0	8.0	10.0	0.0	0.0	0.0
988937	0.0	0.0	0.0	14.0	8.0	16.0	0.0	0.0	0.0
988938	0.0	0.0	0.0	14.0	12.0	22.0	0.0	0.0	0.0
988939	0.0	0.0	0.0	44.0	42.0	61.0	0.0	0.0	0.0
988940	0.0	0.0	0.0	48.0	44.0	67.0	0.0	0.0	0.0
988941	0.0	0.0	0.0	52.0	48.0	71.0	0.0	0.0	0.0
988942	0.0	0.0	0.0	52.0	48.0	77.0	0.0	0.0	0.0
988943	0.0	0.0	0.0	52.0	48.0	77.0	0.0	0.0	0.0
988944	0.0	0.0	0.0	54.0	48.0	77.0	0.0	0.0	0.0
988945	0.0	0.0	0.0	54.0	48.0	77.0	0.0	0.0	0.0
988946	0.0	0.0	0.0	60.0	58.0	85.0	0.0	0.0	0.0
988947	0.0	0.0	0.0	60.0	64.0	98.0	0.0	0.0	0.0
988948	0.0	0.0	0.0	62.0	68.0	112.0	0.0	0.0	0.0
988949	0.0	0.0	0.0	62.0	70.0	112.0	0.0	0.0	0.0
988950	0.0	0.0	0.0	62.0	70.0	115.0	0.0	0.0	0.0
988951	0.0	0.0	0.0	62.0	70.0	118.0	0.0	0.0	0.0
988952	0.0	0.0	0.0	62.0	70.0	118.0	0.0	0.0	0.0
988953	0.0	0.0	0.0	64.0	68.0	120.0	0.0	0.0	0.0
988954	0.0	0.0	0.0	66.0	68.0	120.0	0.0	0.0	0.0
988955	0.0	0.0	0.0	66.0	68.0	120.0	0.0	0.0	0.0
988956	0.0	0.0	0.0	66.0	70.0	120.0	0.0	0.0	0.0
988957	0.0	0.0	0.0	66.0	70.0	120.0	0.0	0.0	0.0
988958	0.0	0.0	0.0	66.0	70.0	120.0	0.0	0.0	0.0
988959	0.0	0.0	0.0	66.0	70.0	122.0	0.0	0.0	0.0
988960	0.0	0.0	0.0	66.0	70.0	122.0	0.0	0.0	0.0
988961	0.0	0.0	0.0	66.0	70.0	122.0	0.0	0.0	0.0
988962	0.0	0.0	0.0	66.0	70.0	122.0	0.0	0.0	0.0
988963	0.0	0.0	0.0	66.0	70.0	122.0	0.0	0.0	0.0
988964	0.0	0.0	0.0	66.0	70.0	122.0	0.0	0.0	0.0
988965	0.0	0.0	0.0	66.0	70.0	122.0	0.0	0.0	0.0
988966	0.0	0.0	0.0	66.0	70.0	122.0	0.0	0.0	0.0
988967	0.0	0.0	0.0	66.0	70.0	122.0	0.0	0.0	0.0
988968	0.0	0.0	0.0	66.0	70.0	122.0	0.0	0.0	0.0
988969	0.0	0.0	0.0	66.0	70.0	122.0	0.0	0.0	0.0
988970	0.0	0.0	0.0	66.0	70.0	122.0	0.0	0.0	0.0
988971	0.0	0.0	0.0	66.0	70.0	122.0	0.0	0.0	0.0
988972	0.0	0.0	0.0	66.0	70.0	122.0	0.0	0.0	0.0
988973	0.0	0.0	0.0	66.0	70.0	122.0	0.0	0.0	0.0
988974	0.0	0.0	0.0	66.0	70.0	122.0	0.0	0.0	0.0
988975	0.0	0.0	0.0	66.0	70.0	122.0	0.0	0.0	0.0
988976	0.0	0.0	0.0	66.0	70.0	122.0	0.0	0.0	0.0
988977	0.0	0.0	0.0	66.0	68.0	122.0	0.0	0.0	0.0
988978	0.0	0.0	0.0	66.0	68.0	122.0	0.0	0.0	0.0
988979	0.0	0.0	0.0	66.0	68.0	122.0	0.0	0.0	0.0
988980	0.0	0.0	0.0	65.0	68.0	122.0	0.0	0.0	0.0
988981	0.0	0.0	0.0	65.0	68.0	124.0	0.0	0.0	0.0
988982	0.0	0.0	0.0	65.0	68.0	124.0	0.0	0.0	0.0
988983	0.0	0.0	0.0	65.0	68.0	124.0	0.0	0.0	0.0
988984	0.0	0.0	0.0	65.0	68.0	126.0	0.0	0.0	0.0
988985	0.0	0.0	0.0	64.0	68.0	126.0	0.0	0.0	0.0
988986	0.0	0.0	0.0	64.0	68.0	126.0	0.0	0.0	0.0
988987	0.0	0.0	0.0	64.0	68.0	126.0	0.0	0.0	0.0
988988	0.0	0.0	0.0	64.0	68.0	126.0	0.0	0.0	0.0
988989	0.0	0.0	0.0	64.0	68.0	126.0	0.0	0.0	0.0
988990	0.0	0.0	0.0	64.0	68.0	126.0	0.0	0.0	0.0
988991	0.0	0.0	0.0	64.0	68.0	126.0	0.0	0.0	0.0
988992	0.0	0.0	0.0	64.0	66.0	126.0	0.0	0.0	0.0
988993	0.0	0.0	0.0	64.0	66.0	126.0	0.0	0.0	0.0
988994	0.0	0.0	0.0	64.0	66.0	126.0	0.0	0.0	0.0
988995	0.0	0.0	0.0	64.0	68.0	130.0	0.0	0.0	0.0
988996	0.0	0.0	0.0	64.0	68.0	130.0	0.0	0.0	0.0
988997	0.0	0.0	0.0	64.0	68.0	130.0	0.0	0.0	0.0
988998	0.0	0.0	0.0	66.0	68.0	130.0	0.0	0.0	0.0
988999	0.0	0.0	0.0	66.0	68.0	130.0	0.0	0.0	0.0
989000	0.0	0.0	0.0	66.0	68.0	130.0	0.0	0.0	0.0
989001	0.0	0.0	0.0	66.0	68.0	130.0	0.0	0.0	0.0
989002	0.0	0.0	0.0	66.0	70.0	132.0	0.0	0.0	0.0
989003	0.0	0.0	0.0	66.0	70.0	132.0	0.0	0.0	0.0
989004	0.0	0.0	0.0	70.0	70.0	132.0	0.0	0.0	0.0
989005	0.0	0.0	0.0	70.0	70.0	130.0	0.0	0.0	0.0
989006	0.0	0.0	0.0	70.0	70.0	130.0	0.0	0.0	0.0
989007	0.0	0.0	0.0	70.0	70.0	130.0	0.0	0.0	0.0
989008	0.0	0.0	0.0	70.0	70.0	134.0	0.0	0.0	0.0
989009	0.0	0.0	0.0	70.0	70.0	134.0	0.0	0.0	0.0
989010	0.0	0.0	0.0	72.0	70.0	134.0	0.0	0.0	0.0
989011	0.0	0.0	0.0	70.0	68.0	134.0	0.0	0.0	0.0
989012	0.0	0.0	0.0	74.0	74.0	142.0	0.0	0.0	0.0
989013	0.0	0.0	0.0	78.0	74.0	144.0	0.0	0.0	0.0
989014	0.0	0.0	0.0	74.0	74.0	144.0	0.0	0.0	0.0
989015	0.0	0.0	0.0	74.0	74.0	144.0	0.0	0.0	0.0
989016	0.0	0.0	0.0	72.0	74.0	144.0	0.0	0.0	0.0
989017	0.0	0.0	0.0	70.0	76.0	142.0	0.0	0.0	0.0
989018	0.0	0.0	0.0	68.0	74.0	142.0	0.0	0.0	0.0
989019	0.0	0.0	0.0	66.0	74.0	142.0	0.0	0.0	0.0
989020	0.0	0.0	0.0	66.0	74.0	146.0	0.0	0.0	0.0
989021	0.0	0.0	0.0	79.0	70.0	156.0	0.0	0.0	0.0
989022	0.0	0.0	0.0	86.0	70.0	166.0	0.0	0.0	0.0
989023	0.0	0.0	0.0	82.0	66.0	168.0	0.0	0.0	0.0
989024	0.0	0.0	0.0	78.0	68.0	168.0	0.0	0.0	0.0
989025	0.0	0.0	0.0	72.0	88.0	170.0	0.0	0.0	0.0
989026	0.0	0.0	0.0	72.0	86.0	168.0	0.0	0.0	0.0
989027	0.0	0.0	0.0	74.0	88.0	172.0	0.0	0.0	0.0
989028	0.0	0.0	0.0	74.0	92.0	174.0	0.0	0.0	0.0
989029	0.0	0.0	0.0	74.0	92.0	174.0	0.0	0.0	0.0
989030	0.0	0.0	0.0	80.0	96.0	191.0	0.0	0.0	0.0
989031	0.0	0.0	0.0	80.0	94.0	191.0	0.0	0.0	0.0
989032	0.0	0.0	0.0	80.0	92.0	196.0	0.0	0.0	0.0
989033	0.0	0.0	0.0	80.0	90.0	196.0	0.0	0.0	0.0
989034	0.0	0.0	0.0	80.0	90.0	196.0	0.0	0.0	0.0
989035	0.0	0.0	0.0	80.0	90.0	196.0	0.0	0.0	0.0
989036	0.0	0.0	0.0	80.0	90.0	194.0	0.0	0.0	0.0
989037	0.0	0.0	0.0	80.0	90.0	196.0	0.0	0.0	0.0
989038	0.0	0.0	0.0	78.0	90.0	196.0	0.0	0.0	0.0
989039	0.0	0.0	0.0	78.0	88.0	201.0	0.0	0.0	0.0
989040	0.0	0.0	0.0	78.0	88.0	203.0	0.0	0.0	0.0
989041	0.0	0.0	0.0	82.0	94.0	211.0	0.0	0.0	0.0
989042	0.0	0.0	0.0	98.0	116.0	252.0	0.0	0.0	0.0
989043	0.0	0.0	0.0	106.0	122.0	253.0	0.0	0.0	0.0
989044	0.0	0.0	0.0	112.0	128.0	295.0	0.0	0.0	0.0
989045	0.0	0.0	0.0	114.0	132.0	297.0	0.0	0.0	0.0
989046	0.0	0.0	0.0	116.0	138.0	303.0	0.0	0.0	0.0
989047	0.0	0.0	0.0	116.0	134.0	309.0	0.0	0.0	0.0
989048	0.0	0.0	0.0	116.0	136.0	319.0	0.0	0.0	0.0
989049	0.0	0.0	0.0	116.0	136.0	318.0	0.0	0.0	0.0
989050	0.0	0.0	0.0	116.0	136.0	318.0	0.0	0.0	0.0
989051	0.0	0.0	0.0	116.0	136.0	318.0	0.0	0.0	0.0
989052	0.0	0.0	0.0	116.0	136.0	316.0	0.0	0.0	0.0
989053	0.0	0.0	0.0	116.0	134.0	318.0	0.0	0.0	0.0
989054	0.0	0.0	0.0	118.0	132.0	320.0	0.0	0.0	0.0
989055	0.0	0.0	0.0	118.0	132.0	320.0	0.0	0.0	0.0
989056	0.0	0.0	0.0	118.0	130.0	320.0	0.0	0.0	0.0
989057	0.0	0.0	0.0	118.0	132.0	320.0	0.0	0.0	0.0
989058	0.0	0.0	0.0	120.0	140.0	326.0	0.0	0.0	0.0
989059	0.0	0.0	0.0	122.0	138.0	326.0	0.0	0.0	0.0
989060	0.0	0.0	0.0	124.0	142.0	310.0	0.0	0.0	0.0
989061	0.0	0.0	0.0	124.0	142.0	310.0	0.0	0.0	0.0
989062	0.0	0.0	0.0	124.0	142.0	310.0	0.0	0.0	0.0
989063	0.0	0.0	0.0	124.0	142.0	310.0	0.0	0.0	0.0
989064	0.0	0.0	0.0	126.0	142.0	310.0	0.0	0.0	0.0
989065	0.0	0.0	0.0	122.0	138.0	294.0	0.0	0.0	0.0
989066	0.0	0.0	0.0	122.0	138.0	294.0	0.0	0.0	0.0
989067	0.0	0.0	0.0	124.0	138.0	294.0	0.0	0.0	0.0
989068	0.0	0.0	0.0	124.0	138.0	294.0	0.0	0.0	0.0
989069	0.0	0.0	0.0	124.0	134.0	292.0	0.0	0.0	0.0
989070	0.0	0.0	0.0	124.0	134.0	292.0	0.0	0.0	0.0
989071	0.0	0.0	0.0	128.0	134.0	290.0	0.0	0.0	0.0
989072	0.0	0.0	0.0	126.0	128.0	280.0	0.0	0.0	0.0
989073	0.0	0.0	0.0	134.0	130.0	284.0	0.0	0.0	0.0
989074	0.0	0.0	0.0	134.0	132.0	286.0	0.0	0.0	0.0
989075	0.0	0.0	0.0	134.0	132.0	284.0	0.0	0.0	0.0
989076	0.0	0.0	0.0	130.0	134.0	278.0	0.0	0.0	0.0
989077	0.0	0.0	0.0	130.0	134.0	276.0	0.0	0.0	0.0
989078	0.0	0.0	0.0	130.0	134.0	274.0	0.0	0.0	0.0
989079	0.0	0.0	0.0	130.0	132.0	274.0	0.0	0.0	0.0
989080	0.0	0.0	0.0	132.0	136.0	276.0	0.0	0.0	0.0
989081	0.0	0.0	0.0	132.0	136.0	276.0	0.0	0.0	0.0
989082	0.0	0.0	0.0	132.0	136.0	276.0	0.0	0.0	0.0
989083	0.0	0.0	0.0	132.0	136.0	278.0	0.0	0.0	0.0
989084	0.0	0.0	0.0	134.0	138.0	278.0	0.0	0.0	0.0
989085	0.0	0.0	0.0	134.0	138.0	276.0	0.0	0.0	0.0
989086	0.0	0.0	0.0	134.0	138.0	276.0	0.0	0.0	0.0
989087	0.0	0.0	0.0	134.0	138.0	276.0	0.0	0.0	0.0
989088	0.0	0.0	0.0	134.0	138.0	275.0	0.0	0.0	0.0
989089	0.0	0.0	0.0	134.0	138.0	275.0	0.0	0.0	0.0
989090	0.0	0.0	0.0	134.0	138.0	275.0	0.0	0.0	0.0
989091	0.0	0.0	0.0	134.0	138.0	275.0	0.0	0.0	0.0
989092	0.0	0.0	0.0	134.0	138.0	277.0	0.0	0.0	0.0
989093	0.0	0.0	0.0	134.0	138.0	277.0	0.0	0.0	0.0
989094	0.0	0.0	0.0	134.0	138.0	277.0	0.0	0.0	0.0
989095	0.0	0.0	0.0	134.0	138.0	277.0	0.0	0.0	0.0
989096	0.0	0.0	0.0	134.0	138.0	275.0	0.0	0.0	0.0
989097	0.0	0.0	0.0	134.0	138.0	272.0	0.0	0.0	0.0
989098	0.0	0.0	0.0	134.0	138.0	272.0	0.0	0.0	0.0
989099	0.0	0.0	0.0	125.0	134.0	267.0	0.0	0.0	0.0
989100	0.0	0.0	0.0	121.0	134.0	267.0	0.0	0.0	0.0
989101	0.0	0.0	0.0	121.0	134.0	266.0	0.0	0.0	0.0
989102	0.0	0.0	0.0	121.0	134.0	266.0	0.0	0.0	0.0
989103	0.0	0.0	0.0	121.0	134.0	266.0	0.0	0.0	0.0
989104	0.0	0.0	0.0	121.0	134.0	266.0	0.0	0.0	0.0
989105	0.0	0.0	0.0	121.0	134.0	266.0	0.0	0.0	0.0
989106	0.0	0.0	0.0	121.0	134.0	266.0	0.0	0.0	0.0
989107	0.0	0.0	0.0	121.0	134.0	266.0	0.0	0.0	0.0
989108	0.0	0.0	0.0	121.0	134.0	266.0	0.0	0.0	0.0
989109	0.0	0.0	0.0	119.0	128.0	264.0	0.0	0.0	0.0
989110	0.0	0.0	0.0	115.0	128.0	262.0	0.0	0.0	0.0
989111	0.0	0.0	0.0	114.0	128.0	262.0	0.0	0.0	0.0
989112	0.0	0.0	0.0	112.0	128.0	262.0	0.0	0.0	0.0
989113	0.0	0.0	0.0	112.0	128.0	262.0	0.0	0.0	0.0
989114	0.0	0.0	0.0	112.0	128.0	260.0	0.0	0.0	0.0
989115	0.0	0.0	0.0	112.0	128.0	261.0	0.0	0.0	0.0
989116	0.0	0.0	0.0	104.0	120.0	251.0	0.0	0.0	0.0
989117	0.0	0.0	0.0	104.0	118.0	249.0	0.0	0.0	0.0
989118	0.0	0.0	0.0	104.0	118.0	249.0	0.0	0.0	0.0
989119	0.0	0.0	0.0	102.0	118.0	249.0	0.0	0.0	0.0
989120	0.0	0.0	0.0	102.0	118.0	249.0	0.0	0.0	0.0
989121	0.0	0.0	0.0	102.0	118.0	249.0	0.0	0.0	0.0
989122	0.0	0.0	0.0	102.0	118.0	249.0	0.0	0.0	0.0
989123	0.0	0.0	0.0	98.0	108.0	237.0	0.0	0.0	0.0
989124	0.0	0.0	0.0	98.0	108.0	237.0	0.0	0.0	0.0
989125	0.0	0.0	0.0	98.0	108.0	233.0	0.0	0.0	0.0
989126	0.0	0.0	0.0	98.0	108.0	233.0	0.0	0.0	0.0
989127	0.0	0.0	0.0	96.0	108.0	233.0	0.0	0.0	0.0
989128	0.0	0.0	0.0	96.0	108.0	234.0	0.0	0.0	0.0
989129	0.0	0.0	0.0	96.0	108.0	234.0	0.0	0.0	0.0
989130	0.0	0.0	0.0	96.0	108.0	234.0	0.0	0.0	0.0
989131	0.0	0.0	0.0	92.0	106.0	234.0	0.0	0.0	0.0
989132	0.0	0.0	0.0	90.0	100.0	232.0	0.0	0.0	0.0
989133	0.0	0.0	0.0	86.0	98.0	232.0	0.0	0.0	0.0
989134	0.0	0.0	0.0	86.0	98.0	228.0	0.0	0.0	0.0
989135	0.0	0.0	0.0	86.0	98.0	229.0	0.0	0.0	0.0
989136	0.0	0.0	0.0	86.0	98.0	230.0	0.0	0.0	0.0
989137	0.0	0.0	0.0	86.0	98.0	230.0	0.0	0.0	0.0
989138	0.0	0.0	0.0	84.0	98.0	231.0	0.0	0.0	0.0
989139	0.0	0.0	0.0	84.0	98.0	229.0	0.0	0.0	0.0
989140	0.0	0.0	0.0	84.0	96.0	227.0	0.0	0.0	0.0
989141	0.0	0.0	0.0	84.0	96.0	227.0	0.0	0.0	0.0
989142	0.0	0.0	0.0	84.0	94.0	223.0	0.0	0.0	0.0
989143	0.0	0.0	0.0	84.0	94.0	223.0	0.0	0.0	0.0
989144	0.0	0.0	0.0	84.0	94.0	223.0	0.0	0.0	0.0
989145	0.0	0.0	0.0	82.0	92.0	217.0	0.0	0.0	0.0
989146	0.0	0.0	0.0	82.0	92.0	215.0	0.0	0.0	0.0
989147	0.0	0.0	0.0	76.0	90.0	213.0	0.0	0.0	0.0
989148	0.0	0.0	0.0	76.0	90.0	213.0	0.0	0.0	0.0
989149	0.0	0.0	0.0	68.0	86.0	205.0	0.0	0.0	0.0
989150	0.0	0.0	0.0	68.0	82.0	199.0	0.0	0.0	0.0
989151	0.0	0.0	0.0	64.0	82.0	195.0	0.0	0.0	0.0
989152	0.0	0.0	0.0	64.0	82.0	195.0	0.0	0.0	0.0
989153	0.0	0.0	0.0	64.0	80.0	189.0	0.0	0.0	0.0
989154	0.0	0.0	0.0	58.0	80.0	189.0	0.0	0.0	0.0
989155	0.0	0.0	0.0	56.0	80.0	189.0	0.0	0.0	0.0
989156	0.0	0.0	0.0	56.0	80.0	189.0	0.0	0.0	0.0
989157	0.0	0.0	0.0	56.0	80.0	187.0	0.0	0.0	0.0
989158	0.0	0.0	0.0	52.0	78.0	181.0	0.0	0.0	0.0
989159	0.0	0.0	0.0	52.0	78.0	173.0	0.0	0.0	0.0
989160	0.0	0.0	0.0	48.0	70.0	169.0	0.0	0.0	0.0
989161	0.0	0.0	0.0	48.0	68.0	165.0	0.0	0.0	0.0
989162	0.0	0.0	0.0	48.0	66.0	165.0	0.0	0.0	0.0
989163	0.0	0.0	0.0	48.0	66.0	165.0	0.0	0.0	0.0
989164	0.0	0.0	0.0	48.0	64.0	165.0	0.0	0.0	0.0
989165	0.0	0.0	0.0	48.0	62.0	157.0	0.0	0.0	0.0
989166	0.0	0.0	0.0	48.0	60.0	153.0	0.0	0.0	0.0
989167	0.0	0.0	0.0	48.0	60.0	153.0	0.0	0.0	0.0
989168	0.0	0.0	0.0	46.0	56.0	147.0	0.0	0.0	0.0
989169	0.0	0.0	0.0	28.0	42.0	137.0	0.0	0.0	0.0
989170	0.0	0.0	0.0	24.0	38.0	121.0	0.0	0.0	0.0
989171	0.0	0.0	0.0	24.0	38.0	121.0	0.0	0.0	0.0
989172	0.0	0.0	0.0	24.0	38.0	117.0	0.0	0.0	0.0
989173	0.0	0.0	0.0	22.0	38.0	112.0	0.0	0.0	0.0
989174	0.0	0.0	0.0	20.0	34.0	110.0	0.0	0.0	0.0
989175	0.0	0.0	0.0	20.0	36.0	110.0	0.0	0.0	0.0
989176	0.0	0.0	0.0	14.0	30.0	84.0	0.0	0.0	0.0
989177	0.0	0.0	0.0	14.0	30.0	76.0	0.0	0.0	0.0
989178	0.0	0.0	0.0	10.0	20.0	63.0	0.0	0.0	0.0
989179	0.0	0.0	0.0	10.0	20.0	54.0	0.0	0.0	0.0
989180	0.0	0.0	0.0	10.0	16.0	50.0	0.0	0.0	0.0
989181	0.0	0.0	0.0	10.0	20.0	47.0	0.0	0.0	0.0
989182	0.0	0.0	0.0	10.0	20.0	45.0	0.0	0.0	0.0
989183	0.0	0.0	0.0	10.0	20.0	37.0	0.0	0.0	0.0
989184	0.0	0.0	0.0	10.0	10.0	31.0	0.0	0.0	0.0
989185	0.0	0.0	0.0	10.0	10.0	29.0	0.0	0.0	0.0
989186	0.0	0.0	0.0	12.0	10.0	29.0	0.0	0.0	0.0
989187	0.0	0.0	0.0	14.0	10.0	28.0	0.0	0.0	0.0
989188	0.0	0.0	0.0	16.0	10.0	30.0	0.0	0.0	0.0
989189	0.0	0.0	0.0	16.0	10.0	30.0	0.0	0.0	0.0
989190	0.0	0.0	0.0	20.0	10.0	32.0	0.0	0.0	0.0
989191	0.0	0.0	0.0	20.0	12.0	33.0	0.0	0.0	0.0
989192	0.0	0.0	0.0	18.0	12.0	30.0	0.0	0.0	0.0
989193	0.0	0.0	0.0	18.0	12.0	30.0	0.0	0.0	0.0
989194	0.0	0.0	0.0	18.0	12.0	30.0	0.0	0.0	0.0
989195	0.0	0.0	0.0	20.0	14.0	32.0	0.0	0.0	0.0
989196	0.0	0.0	0.0	20.0	14.0	38.0	0.0	0.0	0.0
989197	0.0	0.0	0.0	22.0	18.0	42.0	0.0	0.0	0.0
989198	0.0	0.0	0.0	20.0	18.0	39.0	0.0	0.0	0.0
989199	0.0	0.0	0.0	18.0	18.0	39.0	0.0	0.0	0.0
989200	0.0	0.0	0.0	18.0	18.0	39.0	0.0	0.0	0.0
989201	0.0	0.0	0.0	22.0	18.0	39.0	0.0	0.0	0.0
989202	0.0	0.0	0.0	24.0	22.0	41.0	0.0	0.0	0.0
989203	0.0	0.0	0.0	24.0	22.0	41.0	0.0	0.0	0.0
989204	0.0	0.0	0.0	24.0	22.0	41.0	0.0	0.0	0.0
989205	0.0	0.0	0.0	24.0	24.0	45.0	0.0	0.0	0.0
989206	0.0	0.0	0.0	24.0	24.0	45.0	0.0	0.0	0.0
989207	0.0	0.0	0.0	24.0	24.0	45.0	0.0	0.0	0.0
989208	0.0	0.0	0.0	24.0	24.0	45.0	0.0	0.0	0.0
989209	0.0	0.0	0.0	24.0	24.0	45.0	0.0	0.0	0.0
989210	0.0	0.0	0.0	24.0	24.0	46.0	0.0	0.0	0.0
989211	0.0	0.0	0.0	24.0	24.0	46.0	0.0	0.0	0.0
989212	0.0	0.0	0.0	28.0	24.0	48.0	0.0	0.0	0.0
989213	0.0	0.0	0.0	30.0	28.0	48.0	0.0	0.0	0.0
989214	0.0	0.0	0.0	30.0	28.0	48.0	0.0	0.0	0.0
989215	0.0	0.0	0.0	34.0	28.0	50.0	0.0	0.0	0.0
989216	0.0	0.0	0.0	34.0	28.0	50.0	0.0	0.0	0.0
989217	0.0	0.0	0.0	34.0	29.0	50.0	0.0	0.0	0.0
989218	0.0	0.0	0.0	34.0	31.0	50.0	0.0	0.0	0.0
989219	0.0	0.0	0.0	34.0	31.0	50.0	0.0	0.0	0.0
989220	0.0	0.0	0.0	36.0	37.0	59.0	0.0	0.0	0.0
989221	0.0	0.0	0.0	36.0	39.0	59.0	0.0	0.0	0.0
989222	0.0	0.0	0.0	36.0	39.0	59.0	0.0	0.0	0.0
989223	0.0	0.0	0.0	36.0	39.0	59.0	0.0	0.0	0.0
989224	0.0	0.0	0.0	56.0	56.0	69.0	0.0	0.0	0.0
989225	0.0	0.0	0.0	78.0	76.0	73.0	0.0	0.0	0.0
989226	0.0	0.0	0.0	86.0	78.0	73.0	0.0	0.0	0.0
989227	0.0	0.0	0.0	95.0	90.0	79.0	0.0	0.0	0.0
989228	0.0	0.0	0.0	99.0	90.0	79.0	0.0	0.0	0.0
989229	0.0	0.0	0.0	103.0	92.0	84.0	0.0	0.0	0.0
989230	0.0	0.0	0.0	107.0	92.0	88.0	0.0	0.0	0.0
989231	0.0	0.0	0.0	115.0	92.0	93.0	0.0	0.0	0.0
989232	0.0	0.0	0.0	122.0	98.0	104.0	0.0	0.0	0.0
989233	0.0	0.0	0.0	120.0	101.0	107.0	0.0	0.0	0.0
989234	0.0	0.0	0.0	129.0	110.0	113.0	0.0	0.0	0.0
989235	0.0	0.0	0.0	129.0	112.0	113.0	0.0	0.0	0.0
989236	0.0	0.0	0.0	131.0	112.0	113.0	0.0	0.0	0.0
989237	0.0	0.0	0.0	136.0	113.0	113.0	0.0	0.0	0.0
989238	0.0	0.0	0.0	136.0	115.0	114.0	0.0	0.0	0.0
989239	0.0	0.0	0.0	136.0	115.0	115.0	0.0	0.0	0.0
989240	0.0	0.0	0.0	136.0	116.0	118.0	0.0	0.0	0.0
989241	0.0	0.0	0.0	138.0	116.0	118.0	0.0	0.0	0.0
989242	0.0	0.0	0.0	138.0	118.0	119.0	0.0	0.0	0.0
989243	0.0	0.0	0.0	153.0	119.0	127.0	0.0	0.0	0.0
989244	0.0	0.0	0.0	158.0	121.0	131.0	0.0	0.0	0.0
989245	0.0	0.0	0.0	159.0	123.0	132.0	0.0	0.0	0.0
989246	0.0	0.0	0.0	163.0	129.0	132.0	0.0	0.0	0.0
989247	0.0	0.0	0.0	163.0	133.0	133.0	0.0	0.0	0.0
989248	0.0	0.0	0.0	163.0	133.0	133.0	0.0	0.0	0.0
989249	0.0	0.0	0.0	163.0	133.0	133.0	0.0	0.0	0.0
989250	0.0	0.0	0.0	172.0	137.0	150.0	0.0	0.0	0.0
989251	0.0	0.0	0.0	174.0	138.0	152.0	0.0	0.0	0.0
989252	0.0	0.0	0.0	178.0	140.0	158.0	0.0	0.0	0.0
989253	0.0	0.0	0.0	180.0	140.0	161.0	0.0	0.0	0.0
989254	0.0	0.0	0.0	180.0	140.0	163.0	0.0	0.0	0.0
989255	0.0	0.0	0.0	182.0	140.0	163.0	0.0	0.0	0.0
989256	0.0	0.0	0.0	182.0	142.0	165.0	0.0	0.0	0.0
989257	0.0	0.0	0.0	183.0	143.0	166.0	0.0	0.0	0.0
989258	0.0	0.0	0.0	183.0	143.0	169.0	0.0	0.0	0.0
989259	0.0	0.0	0.0	183.0	143.0	169.0	0.0	0.0	0.0
989260	0.0	0.0	0.0	183.0	143.0	169.0	0.0	0.0	0.0
989261	0.0	0.0	0.0	185.0	143.0	169.0	0.0	0.0	0.0
989262	0.0	0.0	0.0	186.0	143.0	169.0	0.0	0.0	0.0
989263	0.0	0.0	0.0	184.0	143.0	169.0	0.0	0.0	0.0
989264	0.0	0.0	0.0	184.0	143.0	171.0	0.0	0.0	0.0
989265	0.0	0.0	0.0	184.0	143.0	170.0	0.0	0.0	0.0
989266	0.0	0.0	0.0	184.0	143.0	170.0	0.0	0.0	0.0
989267	0.0	0.0	0.0	184.0	143.0	172.0	0.0	0.0	0.0
989268	0.0	0.0	0.0	184.0	143.0	172.0	0.0	0.0	0.0
989269	0.0	0.0	0.0	184.0	143.0	172.0	0.0	0.0	0.0
989270	0.0	0.0	0.0	184.0	143.0	172.0	0.0	0.0	0.0
989271	0.0	0.0	0.0	184.0	143.0	170.0	0.0	0.0	0.0
989272	0.0	0.0	0.0	184.0	143.0	170.0	0.0	0.0	0.0
989273	0.0	0.0	0.0	184.0	143.0	170.0	0.0	0.0	0.0
989274	0.0	0.0	0.0	184.0	143.0	170.0	0.0	0.0	0.0
989275	0.0	0.0	0.0	184.0	143.0	170.0	0.0	0.0	0.0
989276	0.0	0.0	0.0	184.0	143.0	170.0	0.0	0.0	0.0
989277	0.0	0.0	0.0	184.0	143.0	170.0	0.0	0.0	0.0
989278	0.0	0.0	0.0	184.0	143.0	170.0	0.0	0.0	0.0
989279	0.0	0.0	0.0	184.0	143.0	170.0	0.0	0.0	0.0
989280	0.0	0.0	0.0	184.0	143.0	170.0	0.0	0.0	0.0
989281	0.0	0.0	0.0	182.0	141.0	170.0	0.0	0.0	0.0
989282	0.0	0.0	0.0	182.0	141.0	170.0	0.0	0.0	0.0
989283	0.0	0.0	0.0	183.0	141.0	171.0	0.0	0.0	0.0
989284	0.0	0.0	0.0	181.0	139.0	171.0	0.0	0.0	0.0
989285	0.0	0.0	0.0	181.0	139.0	170.0	0.0	0.0	0.0
989286	0.0	0.0	0.0	181.0	137.0	169.0	0.0	0.0	0.0
989287	0.0	0.0	0.0	181.0	135.0	171.0	0.0	0.0	0.0
989288	0.0	0.0	0.0	181.0	133.0	172.0	0.0	0.0	0.0
989289	0.0	0.0	0.0	181.0	131.0	172.0	0.0	0.0	0.0
989290	0.0	0.0	0.0	181.0	131.0	174.0	0.0	0.0	0.0
989291	0.0	0.0	0.0	185.0	136.0	182.0	0.0	0.0	0.0
989292	0.0	0.0	0.0	185.0	137.0	187.0	0.0	0.0	0.0
989293	0.0	0.0	0.0	184.0	135.0	191.0	0.0	0.0	0.0
989294	0.0	0.0	0.0	183.0	132.0	191.0	0.0	0.0	0.0
989295	0.0	0.0	0.0	181.0	136.0	181.0	0.0	0.0	0.0
989296	0.0	0.0	0.0	177.0	134.0	185.0	0.0	0.0	0.0
989297	0.0	0.0	0.0	177.0	134.0	187.0	0.0	0.0	0.0
989298	0.0	0.0	0.0	177.0	134.0	187.0	0.0	0.0	0.0
989299	0.0	0.0	0.0	173.0	136.0	189.0	0.0	0.0	0.0
989300	0.0	0.0	0.0	169.0	134.0	189.0	0.0	0.0	0.0
989301	0.0	0.0	0.0	169.0	134.0	189.0	0.0	0.0	0.0
989302	0.0	0.0	0.0	167.0	134.0	187.0	0.0	0.0	0.0
989303	0.0	0.0	0.0	167.0	135.0	187.0	0.0	0.0	0.0
989304	0.0	0.0	0.0	167.0	135.0	187.0	0.0	0.0	0.0
989305	0.0	0.0	0.0	167.0	135.0	187.0	0.0	0.0	0.0
989306	0.0	0.0	0.0	167.0	135.0	187.0	0.0	0.0	0.0
989307	0.0	0.0	0.0	167.0	135.0	187.0	0.0	0.0	0.0
989308	0.0	0.0	0.0	173.0	135.0	190.0	0.0	0.0	0.0
989309	0.0	0.0	0.0	175.0	135.0	195.0	0.0	0.0	0.0
989310	0.0	0.0	0.0	179.0	137.0	199.0	0.0	0.0	0.0
989311	0.0	0.0	0.0	179.0	135.0	203.0	0.0	0.0	0.0
989312	0.0	0.0	0.0	177.0	133.0	195.0	0.0	0.0	0.0
989313	0.0	0.0	0.0	207.0	151.0	243.0	0.0	0.0	0.0
989314	0.0	0.0	0.0	219.0	161.0	259.0	0.0	0.0	0.0
989315	0.0	0.0	0.0	226.0	163.0	267.0	0.0	0.0	0.0
989316	0.0	0.0	0.0	235.0	169.0	278.0	0.0	0.0	0.0
989317	0.0	0.0	0.0	436.0	432.0	611.0	0.0	0.0	0.0
989318	0.0	0.0	0.0	440.0	454.0	616.0	0.0	0.0	0.0
989319	0.0	0.0	0.0	440.0	459.0	625.0	0.0	0.0	0.0
989320	0.0	0.0	0.0	463.0	487.0	648.0	0.0	0.0	0.0
989321	0.0	0.0	0.0	479.0	513.0	696.0	0.0	0.0	0.0
989322	0.0	0.0	0.0	479.0	505.0	690.0	0.0	0.0	0.0
989323	0.0	0.0	0.0	507.0	533.0	731.0	0.0	0.0	0.0
989324	0.0	0.0	0.0	497.0	533.0	731.0	0.0	0.0	0.0
989325	0.0	0.0	0.0	503.0	543.0	741.0	0.0	0.0	0.0
989326	0.0	0.0	0.0	523.0	577.0	754.0	0.0	0.0	0.0
989327	0.0	0.0	0.0	534.0	582.0	759.0	0.0	0.0	0.0
989328	0.0	0.0	0.0	544.0	593.0	769.0	0.0	0.0	0.0
989329	0.0	0.0	0.0	550.0	594.0	768.0	0.0	0.0	0.0
989330	0.0	0.0	0.0	554.0	594.0	773.0	0.0	0.0	0.0
989331	0.0	0.0	0.0	552.0	610.0	782.0	0.0	0.0	0.0
989332	0.0	0.0	0.0	544.0	611.0	783.0	0.0	0.0	0.0
989333	0.0	0.0	0.0	544.0	611.0	784.0	0.0	0.0	0.0
989334	0.0	0.0	0.0	544.0	611.0	786.0	0.0	0.0	0.0
989335	0.0	0.0	0.0	551.0	613.0	790.0	0.0	0.0	0.0
989336	0.0	0.0	0.0	569.0	619.0	795.0	0.0	0.0	0.0
989337	0.0	0.0	0.0	573.0	625.0	796.0	0.0	0.0	0.0
989338	0.0	0.0	0.0	575.0	628.0	798.0	0.0	0.0	0.0
989339	0.0	0.0	0.0	579.0	628.0	798.0	0.0	0.0	0.0
989340	0.0	0.0	0.0	579.0	628.0	798.0	0.0	0.0	0.0
989341	0.0	0.0	0.0	575.0	628.0	797.0	0.0	0.0	0.0
989342	0.0	0.0	0.0	669.0	738.0	915.0	0.0	0.0	0.0
989343	0.0	0.0	0.0	670.0	738.0	922.0	0.0	0.0	0.0
989344	0.0	0.0	0.0	664.0	736.0	927.0	0.0	0.0	0.0
989345	0.0	0.0	0.0	684.0	749.0	942.0	0.0	0.0	0.0
989346	0.0	0.0	0.0	716.0	759.0	981.0	0.0	0.0	0.0
989347	0.0	0.0	0.0	1014.0	1025.0	1253.0	0.0	0.0	0.0
989348	0.0	0.0	0.0	1099.0	1081.0	1309.0	0.0	0.0	0.0
989349	0.0	0.0	0.0	1172.0	1131.0	1351.0	0.0	0.0	0.0
989350	0.0	0.0	0.0	1190.0	1155.0	1362.0	0.0	0.0	0.0
989351	0.0	0.0	0.0	1192.0	1167.0	1364.0	0.0	0.0	0.0
989352	0.0	0.0	0.0	1200.0	1180.0	1363.0	0.0	0.0	0.0
989353	0.0	0.0	0.0	1203.0	1181.0	1367.0	0.0	0.0	0.0
989354	0.0	0.0	0.0	1203.0	1179.0	1365.0	0.0	0.0	0.0
989355	0.0	0.0	0.0	1203.0	1181.0	1373.0	0.0	0.0	0.0
989356	0.0	0.0	0.0	1206.0	1182.0	1373.0	0.0	0.0	0.0
989357	0.0	0.0	0.0	1212.0	1183.0	1377.0	0.0	0.0	0.0
989358	0.0	0.0	0.0	1220.0	1190.0	1383.0	0.0	0.0	0.0
989359	0.0	0.0	0.0	1212.0	1198.0	1384.0	0.0	0.0	0.0
989360	0.0	0.0	0.0	1204.0	1194.0	1384.0	0.0	0.0	0.0
989361	0.0	0.0	0.0	1204.0	1194.0	1384.0	0.0	0.0	0.0
989362	0.0	0.0	0.0	1204.0	1194.0	1380.0	0.0	0.0	0.0
989363	0.0	0.0	0.0	1208.0	1194.0	1380.0	0.0	0.0	0.0
989364	0.0	0.0	0.0	1206.0	1194.0	1380.0	0.0	0.0	0.0
989365	0.0	0.0	0.0	1206.0	1194.0	1388.0	0.0	0.0	0.0
989366	0.0	0.0	0.0	1206.0	1193.0	1390.0	0.0	0.0	0.0
989367	0.0	0.0	0.0	1207.0	1194.0	1392.0	0.0	0.0	0.0
989368	0.0	0.0	0.0	1199.0	1192.0	1392.0	0.0	0.0	0.0
989369	0.0	0.0	0.0	1195.0	1188.0	1390.0	0.0	0.0	0.0
989370	0.0	0.0	0.0	1195.0	1184.0	1388.0	0.0	0.0	0.0
989371	0.0	0.0	0.0	1191.0	1184.0	1388.0	0.0	0.0	0.0
989372	0.0	0.0	0.0	1191.0	1184.0	1388.0	0.0	0.0	0.0
989373	0.0	0.0	0.0	1189.0	1184.0	1390.0	0.0	0.0	0.0
989374	0.0	0.0	0.0	1187.0	1182.0	1386.0	0.0	0.0	0.0
989375	0.0	0.0	0.0	1177.0	1178.0	1382.0	0.0	0.0	0.0
989376	0.0	0.0	0.0	1175.0	1178.0	1386.0	0.0	0.0	0.0
989377	0.0	0.0	0.0	1172.0	1178.0	1387.0	0.0	0.0	0.0
989378	0.0	0.0	0.0	1172.0	1178.0	1387.0	0.0	0.0	0.0
989379	0.0	0.0	0.0	1172.0	1178.0	1386.0	0.0	0.0	0.0
989380	0.0	0.0	0.0	1166.0	1178.0	1380.0	0.0	0.0	0.0
989381	0.0	0.0	0.0	1165.0	1178.0	1376.0	0.0	0.0	0.0
989382	0.0	0.0	0.0	1165.0	1178.0	1376.0	0.0	0.0	0.0
989383	0.0	0.0	0.0	1159.0	1175.0	1371.0	0.0	0.0	0.0
989384	0.0	0.0	0.0	1158.0	1172.0	1373.0	0.0	0.0	0.0
989385	0.0	0.0	0.0	1156.0	1172.0	1373.0	0.0	0.0	0.0
989386	0.0	0.0	0.0	1158.0	1169.0	1374.0	0.0	0.0	0.0
989387	0.0	0.0	0.0	1157.0	1169.0	1374.0	0.0	0.0	0.0
989388	1.0	0.0	0.0	1157.0	1169.0	1375.0	0.0	0.0	0.0
989389	1.0	0.0	0.0	1157.0	1169.0	1374.0	0.0	0.0	0.0
989390	1.0	0.0	0.0	1143.0	1160.0	1361.0	0.0	0.0	0.0
989391	1.0	0.0	0.0	1141.0	1160.0	1361.0	0.0	0.0	0.0
989392	1.0	0.0	0.0	1137.0	1158.0	1360.0	0.0	0.0	0.0
989393	1.0	0.0	0.0	1134.0	1157.0	1358.0	0.0	0.0	0.0
989394	1.0	0.0	0.0	1123.0	1157.0	1349.0	0.0	0.0	0.0
989395	1.0	0.0	0.0	1122.0	1157.0	1348.0	0.0	0.0	0.0
989396	1.0	0.0	0.0	1122.0	1157.0	1347.0	0.0	0.0	0.0
989397	1.0	0.0	0.0	1144.0	1177.0	1362.0	0.0	0.0	0.0
989398	1.0	0.0	0.0	1150.0	1189.0	1378.0	0.0	0.0	0.0
989399	1.0	0.0	0.0	1152.0	1185.0	1378.0	0.0	0.0	0.0
989400	1.0	0.0	0.0	1148.0	1167.0	1367.0	0.0	0.0	0.0
989401	2.0	0.0	0.0	1134.0	1164.0	1366.0	0.0	0.0	0.0
989402	2.0	0.0	0.0	1134.0	1164.0	1366.0	0.0	0.0	0.0
989403	2.0	0.0	0.0	1130.0	1164.0	1363.0	0.0	0.0	0.0
989404	2.0	0.0	0.0	1130.0	1162.0	1363.0	0.0	0.0	0.0
989405	2.0	0.0	0.0	1124.0	1162.0	1363.0	0.0	0.0	0.0
989406	2.0	0.0	0.0	1120.0	1164.0	1363.0	0.0	0.0	0.0
989407	2.0	0.0	0.0	1111.0	1153.0	1362.0	0.0	0.0	0.0
989408	2.0	0.0	0.0	1101.0	1143.0	1359.0	0.0	0.0	0.0
989409	2.0	0.0	0.0	1101.0	1147.0	1357.0	0.0	0.0	0.0
989410	2.0	0.0	0.0	1101.0	1145.0	1359.0	0.0	0.0	0.0
989411	2.0	0.0	0.0	1102.0	1139.0	1359.0	0.0	0.0	0.0
989412	2.0	0.0	0.0	1102.0	1139.0	1359.0	0.0	0.0	0.0
989413	2.0	0.0	0.0	1128.0	1147.0	1373.0	0.0	0.0	0.0
989414	2.0	0.0	0.0	1130.0	1149.0	1367.0	0.0	0.0	0.0
989415	2.0	0.0	0.0	1130.0	1147.0	1367.0	0.0	0.0	0.0
989416	2.0	0.0	0.0	1132.0	1147.0	1367.0	0.0	0.0	0.0
989417	2.0	0.0	0.0	1130.0	1139.0	1365.0	0.0	0.0	0.0
989418	2.0	0.0	0.0	1138.0	1147.0	1369.0	0.0	0.0	0.0
989419	2.0	0.0	0.0	1138.0	1147.0	1369.0	0.0	0.0	0.0
989420	2.0	0.0	0.0	1136.0	1145.0	1371.0	0.0	0.0	0.0
989421	2.0	0.0	0.0	1132.0	1139.0	1373.0	0.0	0.0	0.0
989422	2.0	0.0	0.0	1124.0	1133.0	1369.0	0.0	0.0	0.0
989423	2.0	0.0	0.0	1124.0	1129.0	1369.0	0.0	0.0	0.0
989424	2.0	0.0	0.0	1120.0	1121.0	1367.0	0.0	0.0	0.0
989425	2.0	0.0	0.0	1080.0	1105.0	1353.0	0.0	0.0	0.0
989426	2.0	0.0	0.0	1080.0	1103.0	1351.0	0.0	0.0	0.0
989427	2.0	0.0	0.0	1072.0	1095.0	1344.0	0.0	0.0	0.0
989428	2.0	0.0	0.0	1070.0	1081.0	1338.0	0.0	0.0	0.0
989429	2.0	0.0	0.0	1034.0	1047.0	1310.0	0.0	0.0	0.0
989430	2.0	0.0	0.0	1006.0	1005.0	1287.0	0.0	0.0	0.0
989431	2.0	0.0	0.0	930.0	949.0	1229.0	0.0	0.0	0.0
989432	2.0	0.0	0.0	930.0	949.0	1229.0	0.0	0.0	0.0
989433	2.0	0.0	0.0	918.0	943.0	1217.0	0.0	0.0	0.0
989434	2.0	0.0	0.0	918.0	939.0	1216.0	0.0	0.0	0.0
989435	2.0	0.0	0.0	918.0	943.0	1216.0	0.0	0.0	0.0
989436	2.0	0.0	0.0	936.0	945.0	1222.0	0.0	0.0	0.0
989437	2.0	0.0	0.0	938.0	947.0	1211.0	0.0	0.0	0.0
989438	2.0	0.0	0.0	919.0	933.0	1192.0	0.0	0.0	0.0
989439	2.0	0.0	0.0	1320.0	1281.0	1643.0	0.0	0.0	0.0
989440	2.0	0.0	0.0	2032.0	2066.0	2498.0	0.0	0.0	0.0
989441	2.0	0.0	0.0	2194.0	2396.0	2772.0	0.0	0.0	0.0
989442	2.0	0.0	0.0	2081.0	2282.0	2640.0	0.0	0.0	0.0
989443	2.0	0.0	0.0	2106.0	2307.0	2687.0	0.0	0.0	0.0
989444	2.0	0.0	0.0	2109.0	2321.0	2720.0	0.0	0.0	0.0
989445	2.0	0.0	0.0	2109.0	2319.0	2723.0	0.0	0.0	0.0
989446	2.0	0.0	0.0	2108.0	2317.0	2735.0	0.0	0.0	0.0
989447	2.0	0.0	0.0	2104.0	2322.0	2744.0	0.0	0.0	0.0
989448	2.0	0.0	0.0	2096.0	2320.0	2752.0	0.0	0.0	0.0
989449	2.0	0.0	0.0	2072.0	2297.0	2733.0	0.0	0.0	0.0
989450	2.0	0.0	0.0	2067.0	2289.0	2719.0	0.0	0.0	0.0
989451	2.0	0.0	0.0	1975.0	2215.0	2660.0	0.0	0.0	0.0
989452	2.0	0.0	0.0	1956.0	2191.0	2604.0	0.0	0.0	0.0
989453	2.0	0.0	0.0	1949.0	2188.0	2627.0	0.0	0.0	0.0
989454	2.0	0.0	0.0	1957.0	2190.0	2634.0	0.0	0.0	0.0
989455	2.0	0.0	0.0	1973.0	2196.0	2647.0	0.0	0.0	0.0
989456	2.0	0.0	0.0	1961.0	2188.0	2628.0	0.0	0.0	0.0
989457	2.0	0.0	0.0	1957.0	2135.0	2570.0	0.0	0.0	0.0
989458	2.0	0.0	0.0	1979.0	2135.0	2574.0	0.0	0.0	0.0
989459	2.0	0.0	0.0	1929.0	2064.0	2506.0	0.0	0.0	0.0
989460	2.0	0.0	0.0	1927.0	2066.0	2498.0	0.0	0.0	0.0
989461	2.0	0.0	0.0	1924.0	2058.0	2492.0	0.0	0.0	0.0
989462	2.0	0.0	0.0	1924.0	2056.0	2490.0	0.0	0.0	0.0
989463	2.0	0.0	0.0	1912.0	2034.0	2469.0	0.0	0.0	0.0
989464	2.0	0.0	0.0	1886.0	2008.0	2423.0	0.0	0.0	0.0
989465	2.0	0.0	0.0	1860.0	1991.0	2434.0	0.0	0.0	0.0
989466	2.0	0.0	0.0	1853.0	1995.0	2441.0	0.0	0.0	0.0
989467	2.0	0.0	0.0	1850.0	1990.0	2438.0	0.0	0.0	0.0
989468	2.0	0.0	0.0	1854.0	1988.0	2441.0	0.0	0.0	0.0
989469	2.0	0.0	0.0	1842.0	1983.0	2430.0	0.0	0.0	0.0
989470	2.0	0.0	0.0	1841.0	1983.0	2431.0	0.0	0.0	0.0
989471	2.0	0.0	0.0	1833.0	1967.0	2415.0	0.0	0.0	0.0
989472	2.0	0.0	0.0	1833.0	1965.0	2416.0	0.0	0.0	0.0
989473	2.0	0.0	0.0	1833.0	1964.0	2412.0	0.0	0.0	0.0
989474	2.0	0.0	0.0	1837.0	1975.0	2422.0	0.0	0.0	0.0
989475	2.0	0.0	0.0	1837.0	1979.0	2423.0	0.0	0.0	0.0
989476	2.0	0.0	0.0	1839.0	1982.0	2423.0	0.0	0.0	0.0
989477	2.0	0.0	0.0	1832.0	1971.0	2408.0	0.0	0.0	0.0
989478	2.0	0.0	0.0	1832.0	1970.0	2406.0	0.0	0.0	0.0
989479	2.0	0.0	0.0	1832.0	1970.0	2405.0	0.0	0.0	0.0
989480	2.0	0.0	0.0	1822.0	1966.0	2393.0	0.0	0.0	0.0
989481	2.0	0.0	0.0	1822.0	1964.0	2390.0	0.0	0.0	0.0
989482	2.0	0.0	0.0	1822.0	1960.0	2375.0	0.0	0.0	0.0
989483	2.0	0.0	0.0	1820.0	1960.0	2375.0	0.0	0.0	0.0
989484	2.0	0.0	0.0	1820.0	1960.0	2373.0	0.0	0.0	0.0
989485	2.0	0.0	0.0	1816.0	1958.0	2373.0	0.0	0.0	0.0
989486	2.0	0.0	0.0	1814.0	1956.0	2369.0	0.0	0.0	0.0
989487	2.0	0.0	0.0	1814.0	1953.0	2365.0	0.0	0.0	0.0
989488	2.0	0.0	0.0	1812.0	1951.0	2369.0	0.0	0.0	0.0
989489	2.0	0.0	0.0	1794.0	1925.0	2351.0	0.0	0.0	0.0
989490	2.0	0.0	0.0	1794.0	1925.0	2351.0	0.0	0.0	0.0
989491	2.0	0.0	0.0	1794.0	1925.0	2351.0	0.0	0.0	0.0
989492	2.0	0.0	0.0	1773.0	1907.0	2319.0	0.0	0.0	0.0
989493	2.0	0.0	0.0	1773.0	1907.0	2319.0	0.0	0.0	0.0
989494	2.0	0.0	0.0	1771.0	1903.0	2318.0	0.0	0.0	0.0
989495	2.0	0.0	0.0	1772.0	1902.0	2313.0	0.0	0.0	0.0
989496	2.0	0.0	0.0	1772.0	1892.0	2309.0	0.0	0.0	0.0
989497	2.0	0.0	0.0	1765.0	1880.0	2263.0	0.0	0.0	0.0
989498	2.0	0.0	0.0	1765.0	1877.0	2276.0	0.0	0.0	0.0
989499	2.0	0.0	0.0	1752.0	1847.0	2250.0	0.0	0.0	0.0
989500	2.0	0.0	0.0	1766.0	1857.0	2285.0	0.0	0.0	0.0
989501	2.0	0.0	0.0	1763.0	1857.0	2284.0	0.0	0.0	0.0
989502	2.0	0.0	0.0	1758.0	1858.0	2290.0	0.0	0.0	0.0
989503	2.0	0.0	0.0	1745.0	1851.0	2282.0	0.0	0.0	0.0
989504	2.0	0.0	0.0	1749.0	1850.0	2282.0	0.0	0.0	0.0
989505	2.0	0.0	0.0	1749.0	1848.0	2278.0	0.0	0.0	0.0
989506	2.0	0.0	0.0	1742.0	1845.0	2274.0	0.0	0.0	0.0
989507	2.0	0.0	0.0	1724.0	1840.0	2270.0	0.0	0.0	0.0
989508	2.0	0.0	0.0	1720.0	1842.0	2269.0	0.0	0.0	0.0
989509	2.0	0.0	0.0	1704.0	1834.0	2262.0	0.0	0.0	0.0
989510	2.0	0.0	0.0	1704.0	1832.0	2262.0	0.0	0.0	0.0
989511	2.0	0.0	0.0	1704.0	1834.0	2262.0	0.0	0.0	0.0
989512	2.0	0.0	0.0	1704.0	1834.0	2262.0	0.0	0.0	0.0
989513	2.0	0.0	0.0	1704.0	1833.0	2260.0	0.0	0.0	0.0
989514	2.0	0.0	0.0	1690.0	1823.0	2256.0	0.0	0.0	0.0
989515	2.0	0.0	0.0	1650.0	1805.0	2238.0	0.0	0.0	0.0
989516	2.0	0.0	0.0	1634.0	1791.0	2226.0	0.0	0.0	0.0
989517	2.0	0.0	0.0	1597.0	1764.0	2216.0	0.0	0.0	0.0
989518	2.0	0.0	0.0	1607.0	1768.0	2239.0	0.0	0.0	0.0
989519	2.0	0.0	0.0	1608.0	1762.0	2238.0	0.0	0.0	0.0
989520	2.0	0.0	0.0	1617.0	1768.0	2250.0	0.0	0.0	0.0
989521	2.0	0.0	0.0	1616.0	1775.0	2246.0	0.0	0.0	0.0
989522	2.0	0.0	0.0	1608.0	1789.0	2268.0	0.0	0.0	0.0
989523	2.0	0.0	0.0	1614.0	1793.0	2279.0	0.0	0.0	0.0
989524	2.0	0.0	0.0	1658.0	1880.0	2355.0	0.0	0.0	0.0
989525	2.0	0.0	0.0	1628.0	1856.0	2345.0	0.0	0.0	0.0
989526	2.0	0.0	0.0	1620.0	1851.0	2350.0	0.0	0.0	0.0
989527	2.0	0.0	0.0	1558.0	1835.0	2337.0	0.0	0.0	0.0
989528	2.0	0.0	0.0	1554.0	1834.0	2333.0	0.0	0.0	0.0
989529	2.0	0.0	0.0	1548.0	1836.0	2334.0	0.0	0.0	0.0
989530	2.0	0.0	0.0	1540.0	1837.0	2336.0	0.0	0.0	0.0
989531	2.0	0.0	0.0	1543.0	1829.0	2336.0	0.0	0.0	0.0
989532	2.0	0.0	0.0	1564.0	1836.0	2349.0	0.0	0.0	0.0
989533	2.0	0.0	0.0	1554.0	1815.0	2338.0	0.0	0.0	0.0
989534	1.0	0.0	0.0	1554.0	1814.0	2351.0	0.0	0.0	0.0
989535	1.0	0.0	0.0	1474.0	1760.0	2318.0	0.0	0.0	0.0
989536	1.0	0.0	0.0	1478.0	1773.0	2326.0	0.0	0.0	0.0
989537	1.0	0.0	0.0	1470.0	1768.0	2326.0	0.0	0.0	0.0
989538	1.0	0.0	0.0	1472.0	1768.0	2326.0	0.0	0.0	0.0
989539	1.0	0.0	0.0	1472.0	1762.0	2333.0	0.0	0.0	0.0
989540	1.0	0.0	0.0	1456.0	1754.0	2325.0	0.0	0.0	0.0
989541	1.0	0.0	0.0	1450.0	1735.0	2323.0	0.0	0.0	0.0
989542	1.0	0.0	0.0	1448.0	1729.0	2319.0	0.0	0.0	0.0
989543	1.0	0.0	0.0	1394.0	1669.0	2279.0	0.0	0.0	0.0
989544	1.0	0.0	0.0	1245.0	1562.0	2191.0	0.0	0.0	0.0
989545	1.0	0.0	0.0	1215.0	1546.0	2178.0	0.0	0.0	0.0
989546	1.0	0.0	0.0	1205.0	1542.0	2170.0	0.0	0.0	0.0
989547	1.0	0.0	0.0	1205.0	1545.0	2170.0	0.0	0.0	0.0
989548	1.0	0.0	0.0	1201.0	1535.0	2166.0	0.0	0.0	0.0
989549	1.0	0.0	0.0	1191.0	1530.0	2170.0	0.0	0.0	0.0
989550	0.0	0.0	0.0	1123.0	1454.0	2116.0	0.0	0.0	0.0
989551	0.0	0.0	0.0	1131.0	1464.0	2120.0	0.0	0.0	0.0
989552	0.0	0.0	0.0	1123.0	1458.0	2100.0	0.0	0.0	0.0
989553	0.0	0.0	0.0	1070.0	1351.0	2025.0	0.0	0.0	0.0
989554	0.0	0.0	0.0	1021.0	1299.0	1989.0	0.0	0.0	0.0
989555	0.0	0.0	0.0	1239.0	1439.0	2195.0	0.0	0.0	0.0
989556	0.0	0.0	0.0	1250.0	1436.0	2196.0	0.0	0.0	0.0
989557	0.0	0.0	0.0	1220.0	1406.0	2169.0	0.0	0.0	0.0
989558	0.0	0.0	0.0	1235.0	1453.0	2165.0	0.0	0.0	0.0
989559	0.0	0.0	0.0	1231.0	1453.0	2157.0	0.0	0.0	0.0
989560	0.0	0.0	0.0	1229.0	1462.0	2162.0	0.0	0.0	0.0
989561	0.0	0.0	0.0	1189.0	1450.0	2150.0	0.0	0.0	0.0
989562	0.0	0.0	0.0	1191.0	1450.0	2136.0	0.0	0.0	0.0
989563	0.0	0.0	0.0	1193.0	1446.0	2124.0	0.0	0.0	0.0
989564	0.0	0.0	0.0	1180.0	1433.0	2112.0	0.0	0.0	0.0
989565	0.0	0.0	0.0	1183.0	1436.0	2112.0	0.0	0.0	0.0
989566	0.0	0.0	0.0	1161.0	1410.0	2090.0	0.0	0.0	0.0
989567	0.0	0.0	0.0	1135.0	1361.0	2016.0	0.0	0.0	0.0
989568	0.0	0.0	0.0	1159.0	1373.0	2034.0	0.0	0.0	0.0
989569	0.0	0.0	0.0	1192.0	1401.0	2042.0	0.0	0.0	0.0
989570	0.0	0.0	0.0	1202.0	1405.0	2042.0	0.0	0.0	0.0
989571	0.0	0.0	0.0	1210.0	1413.0	2044.0	0.0	0.0	0.0
989572	0.0	0.0	0.0	1198.0	1401.0	2016.0	0.0	0.0	0.0
989573	0.0	0.0	0.0	1164.0	1377.0	1979.0	0.0	0.0	0.0
989574	0.0	0.0	0.0	1150.0	1372.0	1962.0	0.0	0.0	0.0
989575	0.0	0.0	0.0	1146.0	1364.0	1958.0	0.0	0.0	0.0
989576	0.0	0.0	0.0	1128.0	1352.0	1939.0	0.0	0.0	0.0
989577	0.0	0.0	0.0	1128.0	1348.0	1939.0	0.0	0.0	0.0
989578	0.0	0.0	0.0	1118.0	1324.0	1917.0	0.0	0.0	0.0
989579	0.0	0.0	0.0	1112.0	1310.0	1893.0	0.0	0.0	0.0
989580	0.0	0.0	0.0	1094.0	1278.0	1835.0	0.0	0.0	0.0
989581	0.0	0.0	0.0	1094.0	1273.0	1823.0	0.0	0.0	0.0
989582	0.0	0.0	0.0	1076.0	1243.0	1759.0	0.0	0.0	0.0
989583	0.0	0.0	0.0	1064.0	1228.0	1743.0	0.0	0.0	0.0
989584	0.0	0.0	0.0	1032.0	1160.0	1664.0	0.0	0.0	0.0
989585	0.0	0.0	0.0	1028.0	1158.0	1652.0	0.0	0.0	0.0
989586	0.0	0.0	0.0	1026.0	1154.0	1642.0	0.0	0.0	0.0
989587	0.0	0.0	0.0	980.0	1069.0	1394.0	0.0	0.0	0.0
989588	0.0	0.0	0.0	960.0	1034.0	1362.0	0.0	0.0	0.0
989589	0.0	0.0	0.0	956.0	1031.0	1354.0	0.0	0.0	0.0
989590	0.0	0.0	0.0	922.0	982.0	1254.0	0.0	0.0	0.0
989591	0.0	0.0	0.0	912.0	962.0	1208.0	0.0	0.0	0.0
989592	0.0	0.0	0.0	937.0	976.0	1213.0	0.0	0.0	0.0
989593	0.0	0.0	0.0	914.0	951.0	1156.0	0.0	0.0	0.0
989594	0.0	0.0	0.0	911.0	950.0	1137.0	0.0	0.0	0.0
989595	0.0	0.0	0.0	909.0	950.0	1128.0	0.0	0.0	0.0
989596	0.0	0.0	0.0	906.0	944.0	1106.0	0.0	0.0	0.0
989597	0.0	0.0	0.0	916.0	943.0	1101.0	0.0	0.0	0.0
989598	0.0	0.0	0.0	894.0	929.0	1072.0	0.0	0.0	0.0
989599	0.0	0.0	0.0	896.0	931.0	1074.0	0.0	0.0	0.0
989600	0.0	0.0	0.0	897.0	931.0	1066.0	0.0	0.0	0.0
989601	0.0	0.0	0.0	895.0	930.0	1061.0	0.0	0.0	0.0
989602	0.0	0.0	0.0	908.0	955.0	1074.0	0.0	0.0	0.0
989603	0.0	0.0	0.0	896.0	933.0	1034.0	0.0	0.0	0.0
989604	0.0	0.0	0.0	896.0	931.0	1027.0	0.0	0.0	0.0
989605	0.0	0.0	0.0	894.0	931.0	1024.0	0.0	0.0	0.0
989606	0.0	0.0	0.0	894.0	931.0	1022.0	0.0	0.0	0.0
989607	0.0	0.0	0.0	894.0	930.0	1018.0	0.0	0.0	0.0
989608	0.0	0.0	0.0	892.0	927.0	1012.0	0.0	0.0	0.0
989609	0.0	0.0	0.0	892.0	927.0	1011.0	0.0	0.0	0.0
989610	0.0	0.0	0.0	892.0	927.0	1013.0	0.0	0.0	0.0
989611	0.0	0.0	0.0	885.0	921.0	1011.0	0.0	0.0	0.0
989612	0.0	0.0	0.0	889.0	921.0	1011.0	0.0	0.0	0.0
989613	0.0	0.0	0.0	889.0	923.0	1012.0	0.0	0.0	0.0
989614	0.0	0.0	0.0	889.0	915.0	1009.0	0.0	0.0	0.0
989615	0.0	0.0	0.0	862.0	896.0	955.0	0.0	0.0	0.0
989616	0.0	0.0	0.0	857.0	888.0	942.0	0.0	0.0	0.0
989617	0.0	0.0	0.0	855.0	888.0	940.0	0.0	0.0	0.0
989618	0.0	0.0	0.0	853.0	883.0	940.0	0.0	0.0	0.0
989619	0.0	0.0	0.0	851.0	881.0	938.0	0.0	0.0	0.0
989620	0.0	0.0	0.0	853.0	881.0	939.0	0.0	0.0	0.0
989621	0.0	0.0	0.0	839.0	873.0	931.0	0.0	0.0	0.0
989622	0.0	0.0	0.0	831.0	873.0	928.0	0.0	0.0	0.0
989623	0.0	0.0	0.0	829.0	872.0	928.0	0.0	0.0	0.0
989624	0.0	0.0	0.0	821.0	851.0	904.0	0.0	0.0	0.0
989625	0.0	0.0	0.0	813.0	851.0	903.0	0.0	0.0	0.0
989626	0.0	0.0	0.0	801.0	851.0	904.0	0.0	0.0	0.0
989627	0.0	0.0	0.0	771.0	841.0	878.0	0.0	0.0	0.0
989628	0.0	0.0	0.0	771.0	841.0	878.0	0.0	0.0	0.0
989629	0.0	0.0	0.0	769.0	839.0	876.0	0.0	0.0	0.0
989630	0.0	0.0	0.0	769.0	833.0	876.0	0.0	0.0	0.0
989631	0.0	0.0	0.0	751.0	821.0	876.0	0.0	0.0	0.0
989632	0.0	0.0	0.0	723.0	801.0	850.0	0.0	0.0	0.0
989633	0.0	0.0	0.0	715.0	785.0	847.0	0.0	0.0	0.0
989634	0.0	0.0	0.0	713.0	789.0	847.0	0.0	0.0	0.0
989635	0.0	0.0	0.0	709.0	785.0	841.0	0.0	0.0	0.0
989636	0.0	0.0	0.0	709.0	785.0	841.0	0.0	0.0	0.0
989637	0.0	0.0	0.0	705.0	779.0	837.0	0.0	0.0	0.0
989638	0.0	0.0	0.0	705.0	777.0	838.0	0.0	0.0	0.0
989639	0.0	0.0	0.0	701.0	773.0	830.0	0.0	0.0	0.0
989640	0.0	0.0	0.0	699.0	773.0	829.0	0.0	0.0	0.0
989641	0.0	0.0	0.0	693.0	779.0	831.0	0.0	0.0	0.0
989642	0.0	0.0	0.0	708.0	795.0	865.0	0.0	0.0	0.0
989643	0.0	0.0	0.0	706.0	803.0	859.0	0.0	0.0	0.0
989644	0.0	0.0	0.0	714.0	803.0	865.0	0.0	0.0	0.0
989645	0.0	0.0	0.0	717.0	793.0	864.0	0.0	0.0	0.0
989646	0.0	0.0	0.0	687.0	771.0	854.0	0.0	0.0	0.0
989647	0.0	0.0	0.0	689.0	775.0	854.0	0.0	0.0	0.0
989648	0.0	0.0	0.0	679.0	775.0	847.0	0.0	0.0	0.0
989649	0.0	0.0	0.0	677.0	769.0	843.0	0.0	0.0	0.0
989650	0.0	0.0	0.0	651.0	761.0	837.0	0.0	0.0	0.0
989651	0.0	0.0	0.0	651.0	759.0	837.0	0.0	0.0	0.0
989652	0.0	0.0	0.0	643.0	753.0	835.0	0.0	0.0	0.0
989653	0.0	0.0	0.0	621.0	731.0	823.0	0.0	0.0	0.0
989654	0.0	0.0	0.0	593.0	716.0	801.0	0.0	0.0	0.0
989655	0.0	0.0	0.0	593.0	716.0	799.0	0.0	0.0	0.0
989656	0.0	0.0	0.0	589.0	706.0	787.0	0.0	0.0	0.0
989657	0.0	0.0	0.0	589.0	706.0	787.0	0.0	0.0	0.0
989658	0.0	0.0	0.0	589.0	708.0	788.0	0.0	0.0	0.0
989659	0.0	0.0	0.0	585.0	704.0	788.0	0.0	0.0	0.0
989660	0.0	0.0	0.0	583.0	696.0	784.0	0.0	0.0	0.0
989661	0.0	0.0	0.0	573.0	677.0	766.0	0.0	0.0	0.0
989662	0.0	0.0	0.0	563.0	655.0	752.0	0.0	0.0	0.0
989663	0.0	0.0	0.0	560.0	645.0	744.0	0.0	0.0	0.0
989664	0.0	0.0	0.0	540.0	633.0	730.0	0.0	0.0	0.0
989665	0.0	0.0	0.0	534.0	631.0	728.0	0.0	0.0	0.0
989666	0.0	0.0	0.0	521.0	629.0	724.0	0.0	0.0	0.0
989667	0.0	0.0	0.0	503.0	619.0	712.0	0.0	0.0	0.0
989668	0.0	0.0	0.0	501.0	617.0	715.0	0.0	0.0	0.0
989669	0.0	0.0	0.0	495.0	615.0	732.0	0.0	0.0	0.0
989670	0.0	0.0	0.0	489.0	603.0	715.0	0.0	0.0	0.0
989671	0.0	0.0	0.0	462.0	591.0	692.0	0.0	0.0	0.0
989672	0.0	0.0	0.0	399.0	524.0	633.0	0.0	0.0	0.0
989673	0.0	0.0	0.0	391.0	510.0	612.0	0.0	0.0	0.0
989674	0.0	0.0	0.0	381.0	502.0	599.0	0.0	0.0	0.0
989675	0.0	0.0	0.0	381.0	497.0	591.0	0.0	0.0	0.0
989676	0.0	0.0	0.0	367.0	477.0	574.0	0.0	0.0	0.0
989677	0.0	0.0	0.0	355.0	465.0	562.0	0.0	0.0	0.0
989678	0.0	0.0	0.0	339.0	464.0	550.0	0.0	0.0	0.0
989679	0.0	0.0	0.0	335.0	458.0	539.0	0.0	0.0	0.0
989680	0.0	0.0	0.0	329.0	415.0	502.0	0.0	0.0	0.0
989681	0.0	0.0	0.0	317.0	412.0	489.0	0.0	0.0	0.0
989682	0.0	0.0	0.0	317.0	409.0	481.0	0.0	0.0	0.0
989683	0.0	0.0	0.0	319.0	414.0	484.0	0.0	0.0	0.0
989684	0.0	0.0	0.0	310.0	413.0	479.0	0.0	0.0	0.0
989685	0.0	0.0	0.0	314.0	414.0	471.0	0.0	0.0	0.0
989686	0.0	0.0	0.0	314.0	404.0	455.0	0.0	0.0	0.0
989687	0.0	0.0	0.0	298.0	385.0	439.0	0.0	0.0	0.0
989688	0.0	0.0	0.0	292.0	383.0	437.0	0.0	0.0	0.0
989689	0.0	0.0	0.0	258.0	351.0	392.0	0.0	0.0	0.0
989690	0.0	0.0	0.0	253.0	349.0	386.0	0.0	0.0	0.0
989691	0.0	0.0	0.0	174.0	246.0	281.0	0.0	0.0	0.0
989692	0.0	0.0	0.0	182.0	245.0	284.0	0.0	0.0	0.0
989693	0.0	0.0	0.0	182.0	245.0	290.0	0.0	0.0	0.0
989694	0.0	0.0	0.0	174.0	225.0	279.0	0.0	0.0	0.0
989695	0.0	0.0	0.0	174.0	235.0	283.0	0.0	0.0	0.0
989696	0.0	0.0	0.0	174.0	235.0	283.0	0.0	0.0	0.0
989697	0.0	0.0	0.0	168.0	228.0	268.0	0.0	0.0	0.0
989698	0.0	0.0	0.0	168.0	228.0	266.0	0.0	0.0	0.0
989699	0.0	0.0	0.0	170.0	227.0	266.0	0.0	0.0	0.0
989700	0.0	0.0	0.0	170.0	227.0	264.0	0.0	0.0	0.0
989701	0.0	0.0	0.0	164.0	221.0	264.0	0.0	0.0	0.0
989702	0.0	0.0	0.0	164.0	221.0	264.0	0.0	0.0	0.0
989703	0.0	0.0	0.0	163.0	218.0	257.0	0.0	0.0	0.0
989704	0.0	0.0	0.0	162.0	218.0	255.0	0.0	0.0	0.0
989705	0.0	0.0	0.0	162.0	208.0	245.0	0.0	0.0	0.0
989706	0.0	0.0	0.0	161.0	206.0	234.0	0.0	0.0	0.0
989707	0.0	0.0	0.0	161.0	206.0	233.0	0.0	0.0	0.0
989708	0.0	0.0	0.0	158.0	199.0	229.0	0.0	0.0	0.0
989709	0.0	0.0	0.0	158.0	199.0	227.0	0.0	0.0	0.0
989710	0.0	0.0	0.0	158.0	198.0	226.0	0.0	0.0	0.0
989711	0.0	0.0	0.0	156.0	198.0	227.0	0.0	0.0	0.0
989712	0.0	0.0	0.0	155.0	196.0	222.0	0.0	0.0	0.0
989713	0.0	0.0	0.0	193.0	202.0	235.0	0.0	0.0	0.0
989714	0.0	0.0	0.0	223.0	211.0	246.0	0.0	0.0	0.0
989715	0.0	0.0	0.0	229.0	214.0	246.0	0.0	0.0	0.0
989716	0.0	0.0	0.0	252.0	233.0	250.0	0.0	0.0	0.0
989717	0.0	0.0	0.0	248.0	222.0	242.0	0.0	0.0	0.0
989718	0.0	0.0	0.0	248.0	216.0	240.0	0.0	0.0	0.0
989719	0.0	0.0	0.0	248.0	216.0	240.0	0.0	0.0	0.0
989720	0.0	0.0	0.0	248.0	216.0	240.0	0.0	0.0	0.0
989721	0.0	0.0	0.0	252.0	216.0	240.0	0.0	0.0	0.0
989722	0.0	0.0	0.0	254.0	222.0	241.0	0.0	0.0	0.0
989723	0.0	0.0	0.0	248.0	219.0	240.0	0.0	0.0	0.0
989724	0.0	0.0	0.0	250.0	221.0	238.0	0.0	0.0	0.0
989725	0.0	0.0	0.0	250.0	217.0	237.0	0.0	0.0	0.0
989726	0.0	0.0	0.0	250.0	215.0	237.0	0.0	0.0	0.0
989727	0.0	0.0	0.0	250.0	215.0	237.0	0.0	0.0	0.0
989728	0.0	0.0	0.0	252.0	219.0	237.0	0.0	0.0	0.0
989729	0.0	0.0	0.0	256.0	223.0	247.0	0.0	0.0	0.0
989730	0.0	0.0	0.0	258.0	223.0	247.0	0.0	0.0	0.0
989731	0.0	0.0	0.0	266.0	230.0	249.0	0.0	0.0	0.0
989732	0.0	0.0	0.0	270.0	230.0	249.0	0.0	0.0	0.0
989733	0.0	0.0	0.0	274.0	230.0	247.0	0.0	0.0	0.0
989734	0.0	0.0	0.0	272.0	230.0	247.0	0.0	0.0	0.0
989735	0.0	0.0	0.0	272.0	230.0	247.0	0.0	0.0	0.0
989736	0.0	0.0	0.0	272.0	230.0	249.0	0.0	0.0	0.0
989737	0.0	0.0	0.0	274.0	229.0	245.0	0.0	0.0	0.0
989738	0.0	0.0	0.0	274.0	227.0	243.0	0.0	0.0	0.0
989739	0.0	0.0	0.0	274.0	227.0	243.0	0.0	0.0	0.0
989740	0.0	0.0	0.0	262.0	222.0	242.0	0.0	0.0	0.0
989741	0.0	0.0	0.0	262.0	222.0	242.0	0.0	0.0	0.0
989742	0.0	0.0	0.0	262.0	220.0	240.0	0.0	0.0	0.0
989743	0.0	0.0	0.0	262.0	220.0	241.0	0.0	0.0	0.0
989744	0.0	0.0	0.0	262.0	219.0	241.0	0.0	0.0	0.0
989745	0.0	0.0	0.0	262.0	219.0	242.0	0.0	0.0	0.0
989746	0.0	0.0	0.0	260.0	225.0	244.0	0.0	0.0	0.0
989747	0.0	0.0	0.0	262.0	231.0	246.0	0.0	0.0	0.0
989748	0.0	0.0	0.0	254.0	227.0	241.0	0.0	0.0	0.0
989749	0.0	0.0	0.0	250.0	222.0	238.0	0.0	0.0	0.0
989750	0.0	0.0	0.0	250.0	222.0	236.0	0.0	0.0	0.0
989751	0.0	0.0	0.0	250.0	218.0	235.0	0.0	0.0	0.0
989752	0.0	0.0	0.0	254.0	218.0	236.0	0.0	0.0	0.0
989753	0.0	0.0	0.0	248.0	218.0	235.0	0.0	0.0	0.0
989754	0.0	0.0	0.0	248.0	218.0	241.0	0.0	0.0	0.0
989755	0.0	0.0	0.0	244.0	216.0	239.0	0.0	0.0	0.0
989756	0.0	0.0	0.0	244.0	216.0	239.0	0.0	0.0	0.0
989757	0.0	0.0	0.0	244.0	216.0	239.0	0.0	0.0	0.0
989758	0.0	0.0	0.0	238.0	212.0	228.0	0.0	0.0	0.0
989759	0.0	0.0	0.0	222.0	194.0	208.0	0.0	0.0	0.0
989760	0.0	0.0	0.0	220.0	194.0	206.0	0.0	0.0	0.0
989761	0.0	0.0	0.0	218.0	194.0	204.0	0.0	0.0	0.0
989762	0.0	0.0	0.0	218.0	194.0	204.0	0.0	0.0	0.0
989763	0.0	0.0	0.0	212.0	190.0	202.0	0.0	0.0	0.0
989764	0.0	0.0	0.0	210.0	186.0	202.0	0.0	0.0	0.0
989765	0.0	0.0	0.0	210.0	184.0	200.0	0.0	0.0	0.0
989766	0.0	0.0	0.0	206.0	182.0	197.0	0.0	0.0	0.0
989767	0.0	0.0	0.0	206.0	182.0	197.0	0.0	0.0	0.0
989768	0.0	0.0	0.0	206.0	181.0	197.0	0.0	0.0	0.0
989769	0.0	0.0	0.0	194.0	179.0	189.0	0.0	0.0	0.0
989770	0.0	0.0	0.0	194.0	179.0	186.0	0.0	0.0	0.0
989771	0.0	0.0	0.0	194.0	180.0	186.0	0.0	0.0	0.0
989772	0.0	0.0	0.0	196.0	180.0	186.0	0.0	0.0	0.0
989773	0.0	0.0	0.0	196.0	180.0	183.0	0.0	0.0	0.0
989774	0.0	0.0	0.0	196.0	180.0	181.0	0.0	0.0	0.0
989775	0.0	0.0	0.0	196.0	178.0	181.0	0.0	0.0	0.0
989776	0.0	0.0	0.0	196.0	178.0	177.0	0.0	0.0	0.0
989777	0.0	0.0	0.0	194.0	170.0	177.0	0.0	0.0	0.0
989778	0.0	0.0	0.0	194.0	168.0	177.0	0.0	0.0	0.0
989779	0.0	0.0	0.0	194.0	166.0	175.0	0.0	0.0	0.0
989780	0.0	0.0	0.0	194.0	166.0	175.0	0.0	0.0	0.0
989781	0.0	0.0	0.0	190.0	166.0	173.0	0.0	0.0	0.0
989782	0.0	0.0	0.0	190.0	166.0	173.0	0.0	0.0	0.0
989783	0.0	0.0	0.0	186.0	166.0	172.0	0.0	0.0	0.0
989784	0.0	0.0	0.0	182.0	154.0	160.0	0.0	0.0	0.0
989785	0.0	0.0	0.0	182.0	154.0	160.0	0.0	0.0	0.0
989786	0.0	0.0	0.0	178.0	154.0	156.0	0.0	0.0	0.0
989787	0.0	0.0	0.0	178.0	156.0	154.0	0.0	0.0	0.0
989788	0.0	0.0	0.0	172.0	154.0	151.0	0.0	0.0	0.0
989789	0.0	0.0	0.0	172.0	150.0	149.0	0.0	0.0	0.0
989790	0.0	0.0	0.0	174.0	152.0	149.0	0.0	0.0	0.0
989791	0.0	0.0	0.0	174.0	152.0	151.0	0.0	0.0	0.0
989792	0.0	0.0	0.0	178.0	154.0	151.0	0.0	0.0	0.0
989793	0.0	0.0	0.0	182.0	152.0	153.0	0.0	0.0	0.0
989794	0.0	0.0	0.0	187.0	154.0	159.0	0.0	0.0	0.0
989795	0.0	0.0	0.0	183.0	154.0	157.0	0.0	0.0	0.0
989796	0.0	0.0	0.0	185.0	156.0	157.0	0.0	0.0	0.0
989797	0.0	0.0	0.0	195.0	166.0	165.0	0.0	0.0	0.0
989798	0.0	0.0	0.0	191.0	166.0	163.0	0.0	0.0	0.0
989799	0.0	0.0	0.0	191.0	166.0	163.0	0.0	0.0	0.0
989800	0.0	0.0	0.0	191.0	166.0	159.0	0.0	0.0	0.0
989801	0.0	0.0	0.0	191.0	170.0	157.0	0.0	0.0	0.0
989802	0.0	0.0	0.0	191.0	168.0	161.0	0.0	0.0	0.0
989803	0.0	0.0	0.0	189.0	166.0	163.0	0.0	0.0	0.0
989804	0.0	0.0	0.0	177.0	156.0	157.0	0.0	0.0	0.0
989805	0.0	0.0	0.0	175.0	154.0	157.0	0.0	0.0	0.0
989806	0.0	0.0	0.0	175.0	154.0	155.0	0.0	0.0	0.0
989807	0.0	0.0	0.0	181.0	154.0	155.0	0.0	0.0	0.0
989808	0.0	0.0	0.0	179.0	152.0	152.0	0.0	0.0	0.0
989809	0.0	0.0	0.0	177.0	146.0	156.0	0.0	0.0	0.0
989810	0.0	0.0	0.0	258.0	207.0	213.0	0.0	0.0	0.0
989811	0.0	0.0	0.0	260.0	223.0	227.0	0.0	0.0	0.0
989812	0.0	0.0	0.0	317.0	273.0	275.0	0.0	0.0	0.0
989813	0.0	0.0	0.0	321.0	258.0	273.0	0.0	0.0	0.0
989814	0.0	0.0	0.0	309.0	255.0	273.0	0.0	0.0	0.0
989815	0.0	0.0	0.0	282.0	249.0	262.0	0.0	0.0	0.0
989816	0.0	0.0	0.0	276.0	249.0	263.0	0.0	0.0	0.0
989817	0.0	0.0	0.0	276.0	249.0	269.0	0.0	0.0	0.0
989818	0.0	0.0	0.0	276.0	249.0	275.0	0.0	0.0	0.0
989819	0.0	0.0	0.0	274.0	249.0	275.0	0.0	0.0	0.0
989820	0.0	0.0	0.0	289.0	254.0	290.0	0.0	0.0	0.0
989821	0.0	0.0	0.0	292.0	260.0	293.0	0.0	0.0	0.0
989822	0.0	0.0	0.0	282.0	244.0	281.0	0.0	0.0	0.0
989823	0.0	0.0	0.0	283.0	242.0	281.0	0.0	0.0	0.0
989824	0.0	0.0	0.0	279.0	242.0	270.0	0.0	0.0	0.0
989825	0.0	0.0	0.0	277.0	238.0	272.0	0.0	0.0	0.0
989826	0.0	0.0	0.0	277.0	240.0	272.0	0.0	0.0	0.0
989827	0.0	0.0	0.0	276.0	240.0	271.0	0.0	0.0	0.0
989828	0.0	0.0	0.0	274.0	240.0	271.0	0.0	0.0	0.0
989829	0.0	0.0	0.0	274.0	240.0	271.0	0.0	0.0	0.0
989830	0.0	0.0	0.0	274.0	240.0	272.0	0.0	0.0	0.0
989831	0.0	0.0	0.0	274.0	238.0	272.0	0.0	0.0	0.0
989832	0.0	0.0	0.0	274.0	238.0	268.0	0.0	0.0	0.0
989833	0.0	0.0	0.0	271.0	236.0	266.0	0.0	0.0	0.0
989834	0.0	0.0	0.0	271.0	238.0	270.0	0.0	0.0	0.0
989835	0.0	0.0	0.0	277.0	238.0	274.0	0.0	0.0	0.0
989836	0.0	0.0	0.0	279.0	240.0	274.0	0.0	0.0	0.0
989837	0.0	0.0	0.0	279.0	240.0	275.0	0.0	0.0	0.0
989838	0.0	0.0	0.0	279.0	240.0	275.0	0.0	0.0	0.0
989839	0.0	0.0	0.0	281.0	242.0	275.0	0.0	0.0	0.0
989840	0.0	0.0	0.0	279.0	244.0	271.0	0.0	0.0	0.0
989841	0.0	0.0	0.0	279.0	244.0	271.0	0.0	0.0	0.0
989842	0.0	0.0	0.0	281.0	244.0	273.0	0.0	0.0	0.0
989843	0.0	0.0	0.0	301.0	252.0	287.0	0.0	0.0	0.0
989844	0.0	0.0	0.0	301.0	254.0	289.0	0.0	0.0	0.0
989845	0.0	0.0	0.0	297.0	250.0	287.0	0.0	0.0	0.0
989846	0.0	0.0	0.0	291.0	255.0	292.0	0.0	0.0	0.0
989847	0.0	0.0	0.0	292.0	255.0	290.0	0.0	0.0	0.0
989848	0.0	0.0	0.0	294.0	257.0	292.0	0.0	0.0	0.0
989849	0.0	0.0	0.0	294.0	257.0	292.0	0.0	0.0	0.0
989850	0.0	0.0	0.0	364.0	297.0	376.0	0.0	0.0	0.0
989851	0.0	0.0	0.0	374.0	307.0	405.0	0.0	0.0	0.0
989852	0.0	0.0	0.0	372.0	307.0	402.0	0.0	0.0	0.0
989853	0.0	0.0	0.0	374.0	307.0	404.0	0.0	0.0	0.0
989854	0.0	0.0	0.0	374.0	309.0	404.0	0.0	0.0	0.0
989855	0.0	0.0	0.0	374.0	307.0	411.0	0.0	0.0	0.0
989856	0.0	0.0	0.0	374.0	307.0	411.0	0.0	0.0	0.0
989857	0.0	0.0	0.0	372.0	305.0	411.0	0.0	0.0	0.0
989858	0.0	0.0	0.0	372.0	305.0	409.0	0.0	0.0	0.0
989859	0.0	0.0	0.0	373.0	305.0	411.0	0.0	0.0	0.0
989860	0.0	0.0	0.0	375.0	307.0	414.0	0.0	0.0	0.0
989861	0.0	0.0	0.0	373.0	306.0	414.0	0.0	0.0	0.0
989862	0.0	0.0	0.0	367.0	299.0	409.0	0.0	0.0	0.0
989863	0.0	0.0	0.0	367.0	299.0	409.0	0.0	0.0	0.0
989864	0.0	0.0	0.0	363.0	297.0	407.0	0.0	0.0	0.0
989865	0.0	0.0	0.0	361.0	297.0	407.0	0.0	0.0	0.0
989866	0.0	0.0	0.0	363.0	296.0	411.0	0.0	0.0	0.0
989867	0.0	0.0	0.0	433.0	348.0	475.0	0.0	0.0	0.0
989868	0.0	0.0	0.0	489.0	423.0	534.0	0.0	0.0	0.0
989869	0.0	0.0	0.0	515.0	459.0	552.0	0.0	0.0	0.0
989870	0.0	0.0	0.0	521.0	491.0	571.0	0.0	0.0	0.0
989871	0.0	0.0	0.0	519.0	491.0	571.0	0.0	0.0	0.0
989872	0.0	0.0	0.0	515.0	495.0	569.0	0.0	0.0	0.0
989873	0.0	0.0	0.0	515.0	493.0	569.0	0.0	0.0	0.0
989874	0.0	0.0	0.0	513.0	493.0	569.0	0.0	0.0	0.0
989875	0.0	0.0	0.0	513.0	493.0	567.0	0.0	0.0	0.0
989876	0.0	0.0	0.0	511.0	491.0	567.0	0.0	0.0	0.0
989877	0.0	0.0	0.0	515.0	492.0	569.0	0.0	0.0	0.0
989878	0.0	0.0	0.0	517.0	494.0	575.0	0.0	0.0	0.0
989879	0.0	0.0	0.0	499.0	474.0	553.0	0.0	0.0	0.0
989880	0.0	0.0	0.0	499.0	474.0	553.0	0.0	0.0	0.0
989881	0.0	0.0	0.0	499.0	476.0	553.0	0.0	0.0	0.0
989882	0.0	0.0	0.0	503.0	478.0	553.0	0.0	0.0	0.0
989883	0.0	0.0	0.0	513.0	484.0	557.0	0.0	0.0	0.0
989884	0.0	0.0	0.0	509.0	494.0	562.0	0.0	0.0	0.0
989885	0.0	0.0	0.0	509.0	498.0	562.0	0.0	0.0	0.0
989886	0.0	0.0	0.0	510.0	490.0	559.0	0.0	0.0	0.0
989887	0.0	0.0	0.0	504.0	490.0	559.0	0.0	0.0	0.0
989888	0.0	0.0	0.0	500.0	490.0	559.0	0.0	0.0	0.0
989889	0.0	0.0	0.0	500.0	490.0	559.0	0.0	0.0	0.0
989890	0.0	0.0	0.0	494.0	490.0	559.0	0.0	0.0	0.0
989891	0.0	0.0	0.0	494.0	490.0	559.0	0.0	0.0	0.0
989892	0.0	0.0	0.0	492.0	490.0	559.0	0.0	0.0	0.0
989893	0.0	0.0	0.0	486.0	484.0	556.0	0.0	0.0	0.0
989894	0.0	0.0	0.0	476.0	476.0	554.0	0.0	0.0	0.0
989895	0.0	0.0	0.0	476.0	476.0	553.0	0.0	0.0	0.0
989896	0.0	0.0	0.0	456.0	466.0	546.0	0.0	0.0	0.0
989897	0.0	0.0	0.0	454.0	464.0	542.0	0.0	0.0	0.0
989898	0.0	0.0	0.0	440.0	462.0	538.0	0.0	0.0	0.0
989899	0.0	0.0	0.0	428.0	463.0	536.0	0.0	0.0	0.0
989900	0.0	0.0	0.0	428.0	463.0	534.0	0.0	0.0	0.0
989901	0.0	0.0	0.0	426.0	463.0	531.0	0.0	0.0	0.0
989902	0.0	0.0	0.0	423.0	463.0	529.0	0.0	0.0	0.0
989903	0.0	0.0	0.0	421.0	459.0	533.0	0.0	0.0	0.0
989904	0.0	0.0	0.0	415.0	451.0	531.0	0.0	0.0	0.0
989905	0.0	0.0	0.0	401.0	441.0	523.0	0.0	0.0	0.0
989906	0.0	0.0	0.0	401.0	439.0	523.0	0.0	0.0	0.0
989907	0.0	0.0	0.0	401.0	439.0	523.0	0.0	0.0	0.0
989908	0.0	0.0	0.0	395.0	439.0	522.0	0.0	0.0	0.0
989909	0.0	0.0	0.0	395.0	439.0	528.0	0.0	0.0	0.0
989910	0.0	0.0	0.0	393.0	441.0	528.0	0.0	0.0	0.0
989911	0.0	0.0	0.0	397.0	439.0	529.0	0.0	0.0	0.0
989912	0.0	0.0	0.0	389.0	439.0	527.0	0.0	0.0	0.0
989913	0.0	0.0	0.0	389.0	427.0	527.0	0.0	0.0	0.0
989914	0.0	0.0	0.0	387.0	421.0	525.0	0.0	0.0	0.0
989915	0.0	0.0	0.0	385.0	419.0	519.0	0.0	0.0	0.0
989916	0.0	0.0	0.0	379.0	397.0	505.0	0.0	0.0	0.0
989917	0.0	0.0	0.0	376.0	397.0	505.0	0.0	0.0	0.0
989918	0.0	0.0	0.0	376.0	395.0	499.0	0.0	0.0	0.0
989919	0.0	0.0	0.0	372.0	395.0	499.0	0.0	0.0	0.0
989920	0.0	0.0	0.0	372.0	395.0	499.0	0.0	0.0	0.0
989921	0.0	0.0	0.0	340.0	372.0	469.0	0.0	0.0	0.0
989922	0.0	0.0	0.0	336.0	372.0	469.0	0.0	0.0	0.0
989923	0.0	0.0	0.0	332.0	368.0	468.0	0.0	0.0	0.0
989924	0.0	0.0	0.0	332.0	368.0	468.0	0.0	0.0	0.0
989925	0.0	0.0	0.0	332.0	368.0	468.0	0.0	0.0	0.0
989926	0.0	0.0	0.0	334.0	368.0	468.0	0.0	0.0	0.0
989927	0.0	0.0	0.0	334.0	368.0	466.0	0.0	0.0	0.0
989928	0.0	0.0	0.0	334.0	368.0	466.0	0.0	0.0	0.0
989929	0.0	0.0	0.0	332.0	368.0	464.0	0.0	0.0	0.0
989930	0.0	0.0	0.0	330.0	366.0	464.0	0.0	0.0	0.0
989931	0.0	0.0	0.0	330.0	366.0	464.0	0.0	0.0	0.0
989932	0.0	0.0	0.0	332.0	364.0	464.0	0.0	0.0	0.0
989933	0.0	0.0	0.0	330.0	360.0	464.0	0.0	0.0	0.0
989934	0.0	0.0	0.0	330.0	360.0	462.0	0.0	0.0	0.0
989935	0.0	0.0	0.0	330.0	360.0	462.0	0.0	0.0	0.0
989936	0.0	0.0	0.0	310.0	344.0	440.0	0.0	0.0	0.0
989937	0.0	0.0	0.0	310.0	344.0	440.0	0.0	0.0	0.0
989938	0.0	0.0	0.0	310.0	344.0	438.0	0.0	0.0	0.0
989939	0.0	0.0	0.0	310.0	344.0	434.0	0.0	0.0	0.0
989940	0.0	0.0	0.0	308.0	344.0	432.0	0.0	0.0	0.0
989941	0.0	0.0	0.0	306.0	340.0	430.0	0.0	0.0	0.0
989942	0.0	0.0	0.0	305.0	336.0	428.0	0.0	0.0	0.0
989943	0.0	0.0	0.0	305.0	336.0	428.0	0.0	0.0	0.0
989944	0.0	0.0	0.0	305.0	334.0	428.0	0.0	0.0	0.0
989945	0.0	0.0	0.0	305.0	332.0	424.0	0.0	0.0	0.0
989946	0.0	0.0	0.0	305.0	332.0	420.0	0.0	0.0	0.0
989947	0.0	0.0	0.0	305.0	332.0	422.0	0.0	0.0	0.0
989948	0.0	0.0	0.0	297.0	328.0	420.0	0.0	0.0	0.0
989949	0.0	0.0	0.0	297.0	328.0	420.0	0.0	0.0	0.0
989950	0.0	0.0	0.0	297.0	328.0	418.0	0.0	0.0	0.0
989951	0.0	0.0	0.0	297.0	326.0	416.0	0.0	0.0	0.0
989952	0.0	0.0	0.0	297.0	326.0	414.0	0.0	0.0	0.0
989953	0.0	0.0	0.0	295.0	314.0	398.0	0.0	0.0	0.0
989954	0.0	0.0	0.0	295.0	314.0	392.0	0.0	0.0	0.0
989955	0.0	0.0	0.0	281.0	302.0	370.0	0.0	0.0	0.0
989956	0.0	0.0	0.0	281.0	302.0	370.0	0.0	0.0	0.0
989957	0.0	0.0	0.0	281.0	300.0	370.0	0.0	0.0	0.0
989958	0.0	0.0	0.0	267.0	294.0	368.0	0.0	0.0	0.0
989959	0.0	0.0	0.0	255.0	286.0	358.0	0.0	0.0	0.0
989960	0.0	0.0	0.0	251.0	278.0	346.0	0.0	0.0	0.0
989961	0.0	0.0	0.0	241.0	270.0	327.0	0.0	0.0	0.0
989962	0.0	0.0	0.0	219.0	266.0	312.0	0.0	0.0	0.0
989963	0.0	0.0	0.0	219.0	266.0	312.0	0.0	0.0	0.0
989964	0.0	0.0	0.0	211.0	263.0	311.0	0.0	0.0	0.0
989965	0.0	0.0	0.0	201.0	253.0	302.0	0.0	0.0	0.0
989966	0.0	0.0	0.0	199.0	245.0	294.0	0.0	0.0	0.0
989967	0.0	0.0	0.0	197.0	243.0	288.0	0.0	0.0	0.0
989968	0.0	0.0	0.0	191.0	243.0	286.0	0.0	0.0	0.0
989969	0.0	0.0	0.0	184.0	245.0	287.0	0.0	0.0	0.0
989970	0.0	0.0	0.0	180.0	242.0	283.0	0.0	0.0	0.0
989971	0.0	0.0	0.0	165.0	228.0	270.0	0.0	0.0	0.0
989972	0.0	0.0	0.0	131.0	198.0	244.0	0.0	0.0	0.0
989973	0.0	0.0	0.0	110.0	183.0	238.0	0.0	0.0	0.0
989974	0.0	0.0	0.0	110.0	183.0	238.0	0.0	0.0	0.0
989975	0.0	0.0	0.0	106.0	181.0	236.0	0.0	0.0	0.0
989976	0.0	0.0	0.0	106.0	179.0	236.0	0.0	0.0	0.0
989977	0.0	0.0	0.0	105.0	179.0	226.0	0.0	0.0	0.0
989978	0.0	0.0	0.0	103.0	181.0	230.0	0.0	0.0	0.0
989979	0.0	0.0	0.0	107.0	191.0	242.0	0.0	0.0	0.0
989980	0.0	0.0	0.0	121.0	188.0	249.0	0.0	0.0	0.0
989981	0.0	0.0	0.0	121.0	186.0	249.0	0.0	0.0	0.0
989982	0.0	0.0	0.0	135.0	195.0	257.0	0.0	0.0	0.0
989983	0.0	0.0	0.0	133.0	191.0	252.0	0.0	0.0	0.0
989984	0.0	0.0	0.0	135.0	189.0	254.0	0.0	0.0	0.0
989985	0.0	0.0	0.0	133.0	187.0	250.0	0.0	0.0	0.0
989986	0.0	0.0	0.0	131.0	183.0	248.0	0.0	0.0	0.0
989987	0.0	0.0	0.0	137.0	183.0	247.0	0.0	0.0	0.0
989988	0.0	0.0	0.0	149.0	182.0	264.0	0.0	0.0	0.0
989989	0.0	0.0	0.0	161.0	192.0	275.0	0.0	0.0	0.0
989990	0.0	0.0	0.0	159.0	192.0	274.0	0.0	0.0	0.0
989991	0.0	0.0	0.0	159.0	188.0	278.0	0.0	0.0	0.0
989992	0.0	0.0	0.0	165.0	186.0	280.0	0.0	0.0	0.0
989993	0.0	0.0	0.0	161.0	176.0	282.0	0.0	0.0	0.0
989994	0.0	0.0	0.0	159.0	168.0	268.0	0.0	0.0	0.0
989995	0.0	0.0	0.0	163.0	174.0	278.0	0.0	0.0	0.0
989996	0.0	0.0	0.0	156.0	157.0	260.0	0.0	0.0	0.0
989997	0.0	0.0	0.0	156.0	159.0	262.0	0.0	0.0	0.0
989998	0.0	0.0	0.0	151.0	158.0	253.0	0.0	0.0	0.0
989999	0.0	0.0	0.0	151.0	152.0	241.0	0.0	0.0	0.0
990000	0.0	0.0	0.0	146.0	131.0	208.0	0.0	0.0	0.0
990001	0.0	0.0	0.0	150.0	137.0	209.0	0.0	0.0	0.0
990002	0.0	0.0	0.0	144.0	133.0	205.0	0.0	0.0	0.0
990003	0.0	0.0	0.0	144.0	135.0	205.0	0.0	0.0	0.0
990004	0.0	0.0	0.0	144.0	135.0	201.0	0.0	0.0	0.0
990005	0.0	0.0	0.0	146.0	133.0	194.0	0.0	0.0	0.0
990006	0.0	0.0	0.0	146.0	133.0	196.0	0.0	0.0	0.0
990007	0.0	0.0	0.0	144.0	135.0	196.0	0.0	0.0	0.0
990008	0.0	0.0	0.0	148.0	137.0	196.0	0.0	0.0	0.0
990009	0.0	0.0	0.0	149.0	143.0	200.0	0.0	0.0	0.0
990010	0.0	0.0	0.0	149.0	141.0	200.0	0.0	0.0	0.0
990011	0.0	0.0	0.0	173.0	156.0	212.0	0.0	0.0	0.0
990012	0.0	0.0	0.0	173.0	159.0	203.0	0.0	0.0	0.0
990013	0.0	0.0	0.0	177.0	162.0	203.0	0.0	0.0	0.0
990014	0.0	0.0	0.0	195.0	180.0	213.0	0.0	0.0	0.0
990015	0.0	0.0	0.0	202.0	184.0	223.0	0.0	0.0	0.0
990016	0.0	0.0	0.0	212.0	211.0	237.0	0.0	0.0	0.0
990017	0.0	0.0	0.0	247.0	264.0	261.0	0.0	0.0	0.0
990018	0.0	0.0	0.0	264.0	271.0	279.0	0.0	0.0	0.0
990019	0.0	0.0	0.0	267.0	275.0	279.0	0.0	0.0	0.0
990020	0.0	0.0	0.0	269.0	277.0	282.0	0.0	0.0	0.0
990021	0.0	0.0	0.0	267.0	273.0	277.0	0.0	0.0	0.0
990022	0.0	0.0	0.0	265.0	275.0	281.0	0.0	0.0	0.0
990023	0.0	0.0	0.0	271.0	282.0	279.0	0.0	0.0	0.0
990024	0.0	0.0	0.0	271.0	282.0	279.0	0.0	0.0	0.0
990025	0.0	0.0	0.0	271.0	288.0	281.0	0.0	0.0	0.0
990026	0.0	0.0	0.0	271.0	294.0	287.0	0.0	0.0	0.0
990027	0.0	0.0	0.0	271.0	293.0	288.0	0.0	0.0	0.0
990028	0.0	0.0	0.0	271.0	295.0	288.0	0.0	0.0	0.0
990029	0.0	0.0	0.0	269.0	297.0	289.0	0.0	0.0	0.0
990030	0.0	0.0	0.0	267.0	297.0	291.0	0.0	0.0	0.0
990031	0.0	0.0	0.0	311.0	331.0	326.0	0.0	0.0	0.0
990032	0.0	0.0	0.0	319.0	333.0	330.0	0.0	0.0	0.0
990033	0.0	0.0	0.0	321.0	334.0	329.0	0.0	0.0	0.0
990034	0.0	0.0	0.0	336.0	345.0	335.0	0.0	0.0	0.0
990035	0.0	0.0	0.0	340.0	347.0	344.0	0.0	0.0	0.0
990036	0.0	0.0	0.0	346.0	351.0	351.0	0.0	0.0	0.0
990037	0.0	0.0	0.0	344.0	351.0	351.0	0.0	0.0	0.0
990038	0.0	0.0	0.0	345.0	351.0	352.0	0.0	0.0	0.0
990039	0.0	0.0	0.0	345.0	351.0	352.0	0.0	0.0	0.0
990040	0.0	0.0	0.0	346.0	352.0	352.0	0.0	0.0	0.0
990041	0.0	0.0	0.0	346.0	354.0	352.0	0.0	0.0	0.0
990042	0.0	0.0	0.0	346.0	354.0	352.0	0.0	0.0	0.0
990043	0.0	0.0	0.0	344.0	352.0	351.0	0.0	0.0	0.0
990044	0.0	0.0	0.0	346.0	352.0	358.0	0.0	0.0	0.0
990045	0.0	0.0	0.0	346.0	352.0	359.0	0.0	0.0	0.0
990046	0.0	0.0	0.0	346.0	354.0	361.0	0.0	0.0	0.0
990047	0.0	0.0	0.0	346.0	356.0	361.0	0.0	0.0	0.0
990048	0.0	0.0	0.0	336.0	351.0	356.0	0.0	0.0	0.0
990049	0.0	0.0	0.0	336.0	351.0	356.0	0.0	0.0	0.0
990050	0.0	0.0	0.0	336.0	351.0	356.0	0.0	0.0	0.0
990051	0.0	0.0	0.0	336.0	351.0	356.0	0.0	0.0	0.0
990052	0.0	0.0	0.0	336.0	351.0	354.0	0.0	0.0	0.0
990053	0.0	0.0	0.0	336.0	351.0	354.0	0.0	0.0	0.0
990054	0.0	0.0	0.0	336.0	351.0	354.0	0.0	0.0	0.0
990055	0.0	0.0	0.0	336.0	351.0	354.0	0.0	0.0	0.0
990056	0.0	0.0	0.0	336.0	351.0	354.0	0.0	0.0	0.0
990057	0.0	0.0	0.0	334.0	351.0	354.0	0.0	0.0	0.0
990058	0.0	0.0	0.0	334.0	351.0	354.0	0.0	0.0	0.0
990059	0.0	0.0	0.0	334.0	351.0	354.0	0.0	0.0	0.0
990060	0.0	0.0	0.0	334.0	351.0	354.0	0.0	0.0	0.0
990061	0.0	0.0	0.0	328.0	351.0	353.0	0.0	0.0	0.0
990062	0.0	0.0	0.0	330.0	349.0	351.0	0.0	0.0	0.0
990063	0.0	0.0	0.0	330.0	349.0	351.0	0.0	0.0	0.0
990064	0.0	0.0	0.0	332.0	347.0	349.0	0.0	0.0	0.0
990065	0.0	0.0	0.0	332.0	339.0	349.0	0.0	0.0	0.0
990066	0.0	0.0	0.0	330.0	339.0	353.0	0.0	0.0	0.0
990067	0.0	0.0	0.0	334.0	349.0	355.0	0.0	0.0	0.0
990068	0.0	0.0	0.0	320.0	351.0	353.0	0.0	0.0	0.0
990069	0.0	0.0	0.0	322.0	355.0	353.0	0.0	0.0	0.0
990070	0.0	0.0	0.0	318.0	355.0	349.0	0.0	0.0	0.0
990071	0.0	0.0	0.0	318.0	349.0	347.0	0.0	0.0	0.0
990072	0.0	0.0	0.0	318.0	349.0	347.0	0.0	0.0	0.0
990073	0.0	0.0	0.0	316.0	349.0	348.0	0.0	0.0	0.0
990074	0.0	0.0	0.0	308.0	349.0	348.0	0.0	0.0	0.0
990075	0.0	0.0	0.0	308.0	343.0	348.0	0.0	0.0	0.0
990076	0.0	0.0	0.0	308.0	343.0	348.0	0.0	0.0	0.0
990077	0.0	0.0	0.0	306.0	343.0	348.0	0.0	0.0	0.0
990078	0.0	0.0	0.0	302.0	340.0	340.0	0.0	0.0	0.0
990079	0.0	0.0	0.0	304.0	340.0	340.0	0.0	0.0	0.0
990080	0.0	0.0	0.0	300.0	338.0	334.0	0.0	0.0	0.0
990081	0.0	0.0	0.0	300.0	338.0	340.0	0.0	0.0	0.0
990082	0.0	0.0	0.0	302.0	340.0	348.0	0.0	0.0	0.0
990083	0.0	0.0	0.0	298.0	336.0	344.0	0.0	0.0	0.0
990084	0.0	0.0	0.0	298.0	336.0	346.0	0.0	0.0	0.0
990085	0.0	0.0	0.0	292.0	324.0	338.0	0.0	0.0	0.0
990086	0.0	0.0	0.0	292.0	324.0	340.0	0.0	0.0	0.0
990087	0.0	0.0	0.0	292.0	326.0	340.0	0.0	0.0	0.0
990088	0.0	0.0	0.0	282.0	326.0	332.0	0.0	0.0	0.0
990089	0.0	0.0	0.0	278.0	322.0	330.0	0.0	0.0	0.0
990090	0.0	0.0	0.0	278.0	322.0	328.0	0.0	0.0	0.0
990091	0.0	0.0	0.0	278.0	322.0	326.0	0.0	0.0	0.0
990092	0.0	0.0	0.0	278.0	322.0	326.0	0.0	0.0	0.0
990093	0.0	0.0	0.0	278.0	324.0	326.0	0.0	0.0	0.0
990094	0.0	0.0	0.0	274.0	320.0	326.0	0.0	0.0	0.0
990095	0.0	0.0	0.0	274.0	320.0	326.0	0.0	0.0	0.0
990096	0.0	0.0	0.0	274.0	320.0	326.0	0.0	0.0	0.0
990097	0.0	0.0	0.0	274.0	318.0	324.0	0.0	0.0	0.0
990098	0.0	0.0	0.0	270.0	312.0	312.0	0.0	0.0	0.0
990099	0.0	0.0	0.0	268.0	308.0	312.0	0.0	0.0	0.0
990100	0.0	0.0	0.0	256.0	286.0	302.0	0.0	0.0	0.0
990101	0.0	0.0	0.0	258.0	286.0	302.0	0.0	0.0	0.0
990102	0.0	0.0	0.0	258.0	286.0	302.0	0.0	0.0	0.0
990103	0.0	0.0	0.0	259.0	286.0	302.0	0.0	0.0	0.0
990104	0.0	0.0	0.0	257.0	286.0	302.0	0.0	0.0	0.0
990105	0.0	0.0	0.0	257.0	286.0	302.0	0.0	0.0	0.0
990106	0.0	0.0	0.0	255.0	286.0	302.0	0.0	0.0	0.0
990107	0.0	0.0	0.0	251.0	286.0	302.0	0.0	0.0	0.0
990108	0.0	0.0	0.0	251.0	286.0	302.0	0.0	0.0	0.0
990109	0.0	0.0	0.0	253.0	286.0	302.0	0.0	0.0	0.0
990110	0.0	0.0	0.0	251.0	286.0	302.0	0.0	0.0	0.0
990111	0.0	0.0	0.0	251.0	286.0	302.0	0.0	0.0	0.0
990112	0.0	0.0	0.0	249.0	288.0	302.0	0.0	0.0	0.0
990113	0.0	0.0	0.0	247.0	288.0	295.0	0.0	0.0	0.0
990114	0.0	0.0	0.0	247.0	282.0	291.0	0.0	0.0	0.0
990115	0.0	0.0	0.0	247.0	280.0	291.0	0.0	0.0	0.0
990116	0.0	0.0	0.0	247.0	276.0	293.0	0.0	0.0	0.0
990117	0.0	0.0	0.0	191.0	212.0	243.0	0.0	0.0	0.0
990118	0.0	0.0	0.0	189.0	212.0	244.0	0.0	0.0	0.0
990119	0.0	0.0	0.0	181.0	206.0	240.0	0.0	0.0	0.0
990120	0.0	0.0	0.0	181.0	206.0	240.0	0.0	0.0	0.0
990121	0.0	0.0	0.0	201.0	220.0	256.0	0.0	0.0	0.0
990122	0.0	0.0	0.0	193.0	206.0	250.0	0.0	0.0	0.0
990123	0.0	0.0	0.0	185.0	192.0	242.0	0.0	0.0	0.0
990124	0.0	0.0	0.0	181.0	184.0	238.0	0.0	0.0	0.0
990125	0.0	0.0	0.0	163.0	170.0	219.0	0.0	0.0	0.0
990126	0.0	0.0	0.0	163.0	168.0	219.0	0.0	0.0	0.0
990127	0.0	0.0	0.0	163.0	168.0	215.0	0.0	0.0	0.0
990128	0.0	0.0	0.0	153.0	164.0	213.0	0.0	0.0	0.0
990129	0.0	0.0	0.0	153.0	164.0	213.0	0.0	0.0	0.0
990130	0.0	0.0	0.0	149.0	164.0	211.0	0.0	0.0	0.0
990131	0.0	0.0	0.0	151.0	160.0	211.0	0.0	0.0	0.0
990132	0.0	0.0	0.0	147.0	159.0	210.0	0.0	0.0	0.0
990133	0.0	0.0	0.0	125.0	145.0	194.0	0.0	0.0	0.0
990134	0.0	0.0	0.0	125.0	147.0	194.0	0.0	0.0	0.0
990135	0.0	0.0	0.0	123.0	147.0	194.0	0.0	0.0	0.0
990136	0.0	0.0	0.0	119.0	147.0	194.0	0.0	0.0	0.0
990137	0.0	0.0	0.0	115.0	131.0	175.0	0.0	0.0	0.0
990138	0.0	0.0	0.0	114.0	129.0	165.0	0.0	0.0	0.0
990139	0.0	0.0	0.0	114.0	125.0	161.0	0.0	0.0	0.0
990140	0.0	0.0	0.0	110.0	125.0	157.0	0.0	0.0	0.0
990141	0.0	0.0	0.0	110.0	125.0	155.0	0.0	0.0	0.0
990142	0.0	0.0	0.0	104.0	125.0	153.0	0.0	0.0	0.0
990143	0.0	0.0	0.0	104.0	123.0	153.0	0.0	0.0	0.0
990144	0.0	0.0	0.0	104.0	119.0	153.0	0.0	0.0	0.0
990145	0.0	0.0	0.0	104.0	115.0	151.0	0.0	0.0	0.0
990146	0.0	0.0	0.0	80.0	89.0	131.0	0.0	0.0	0.0
990147	0.0	0.0	0.0	78.0	89.0	129.0	0.0	0.0	0.0
990148	0.0	0.0	0.0	78.0	87.0	127.0	0.0	0.0	0.0
990149	0.0	0.0	0.0	78.0	87.0	127.0	0.0	0.0	0.0
990150	0.0	0.0	0.0	78.0	85.0	121.0	0.0	0.0	0.0
990151	0.0	0.0	0.0	76.0	81.0	119.0	0.0	0.0	0.0
990152	0.0	0.0	0.0	76.0	81.0	118.0	0.0	0.0	0.0
990153	0.0	0.0	0.0	76.0	79.0	117.0	0.0	0.0	0.0
990154	0.0	0.0	0.0	74.0	75.0	107.0	0.0	0.0	0.0
990155	0.0	0.0	0.0	74.0	75.0	106.0	0.0	0.0	0.0
990156	0.0	0.0	0.0	70.0	69.0	100.0	0.0	0.0	0.0
990157	0.0	0.0	0.0	70.0	67.0	100.0	0.0	0.0	0.0
990158	0.0	0.0	0.0	70.0	67.0	100.0	0.0	0.0	0.0
990159	0.0	0.0	0.0	68.0	65.0	96.0	0.0	0.0	0.0
990160	0.0	0.0	0.0	68.0	65.0	96.0	0.0	0.0	0.0
990161	0.0	0.0	0.0	68.0	65.0	96.0	0.0	0.0	0.0
990162	0.0	0.0	0.0	56.0	52.0	74.0	0.0	0.0	0.0
990163	0.0	0.0	0.0	56.0	48.0	64.0	0.0	0.0	0.0
990164	0.0	0.0	0.0	56.0	48.0	68.0	0.0	0.0	0.0
990165	0.0	0.0	0.0	53.0	48.0	68.0	0.0	0.0	0.0
990166	0.0	0.0	0.0	49.0	47.0	64.0	0.0	0.0	0.0
990167	0.0	0.0	0.0	47.0	46.0	62.0	0.0	0.0	0.0
990168	0.0	0.0	0.0	47.0	46.0	61.0	0.0	0.0	0.0
990169	0.0	0.0	0.0	46.0	44.0	63.0	0.0	0.0	0.0
990170	0.0	0.0	0.0	46.0	46.0	69.0	0.0	0.0	0.0
990171	0.0	0.0	0.0	52.0	44.0	68.0	0.0	0.0	0.0
990172	0.0	0.0	0.0	52.0	46.0	70.0	0.0	0.0	0.0
990173	0.0	0.0	0.0	52.0	45.0	68.0	0.0	0.0	0.0
990174	0.0	0.0	0.0	54.0	49.0	70.0	0.0	0.0	0.0
990175	0.0	0.0	0.0	54.0	55.0	72.0	0.0	0.0	0.0
990176	0.0	0.0	0.0	66.0	59.0	80.0	0.0	0.0	0.0
990177	0.0	0.0	0.0	70.0	61.0	81.0	0.0	0.0	0.0
990178	0.0	0.0	0.0	81.0	65.0	87.0	0.0	0.0	0.0
990179	0.0	0.0	0.0	119.0	75.0	128.0	0.0	0.0	0.0
990180	0.0	0.0	0.0	119.0	75.0	130.0	0.0	0.0	0.0
990181	0.0	0.0	0.0	119.0	73.0	130.0	0.0	0.0	0.0
990182	0.0	0.0	0.0	119.0	73.0	130.0	0.0	0.0	0.0
990183	0.0	0.0	0.0	119.0	73.0	130.0	0.0	0.0	0.0
990184	0.0	0.0	0.0	118.0	72.0	131.0	0.0	0.0	0.0
990185	0.0	0.0	0.0	115.0	72.0	130.0	0.0	0.0	0.0
990186	0.0	0.0	0.0	115.0	72.0	129.0	0.0	0.0	0.0
990187	0.0	0.0	0.0	115.0	70.0	131.0	0.0	0.0	0.0
990188	0.0	0.0	0.0	114.0	70.0	128.0	0.0	0.0	0.0
990189	0.0	0.0	0.0	114.0	70.0	128.0	0.0	0.0	0.0
990190	0.0	0.0	0.0	113.0	69.0	126.0	0.0	0.0	0.0
990191	0.0	0.0	0.0	113.0	65.0	126.0	0.0	0.0	0.0
990192	0.0	0.0	0.0	113.0	65.0	126.0	0.0	0.0	0.0
990193	0.0	0.0	0.0	111.0	65.0	125.0	0.0	0.0	0.0
990194	0.0	0.0	0.0	111.0	65.0	124.0	0.0	0.0	0.0
990195	0.0	0.0	0.0	109.0	65.0	123.0	0.0	0.0	0.0
990196	0.0	0.0	0.0	109.0	69.0	124.0	0.0	0.0	0.0
990197	0.0	0.0	0.0	109.0	69.0	124.0	0.0	0.0	0.0
990198	0.0	0.0	0.0	109.0	69.0	123.0	0.0	0.0	0.0
990199	0.0	0.0	0.0	109.0	67.0	123.0	0.0	0.0	0.0
990200	0.0	0.0	0.0	107.0	67.0	123.0	0.0	0.0	0.0
990201	0.0	0.0	0.0	107.0	67.0	123.0	0.0	0.0	0.0
990202	0.0	0.0	0.0	107.0	67.0	123.0	0.0	0.0	0.0
990203	0.0	0.0	0.0	107.0	67.0	123.0	0.0	0.0	0.0
990204	0.0	0.0	0.0	113.0	67.0	126.0	0.0	0.0	0.0
990205	0.0	0.0	0.0	115.0	67.0	126.0	0.0	0.0	0.0
990206	0.0	0.0	0.0	115.0	71.0	126.0	0.0	0.0	0.0
990207	0.0	0.0	0.0	119.0	81.0	127.0	0.0	0.0	0.0
990208	0.0	0.0	0.0	121.0	81.0	127.0	0.0	0.0	0.0
990209	0.0	0.0	0.0	123.0	81.0	125.0	0.0	0.0	0.0
990210	0.0	0.0	0.0	121.0	81.0	125.0	0.0	0.0	0.0
990211	0.0	0.0	0.0	121.0	83.0	127.0	0.0	0.0	0.0
990212	0.0	0.0	0.0	119.0	85.0	127.0	0.0	0.0	0.0
990213	0.0	0.0	0.0	119.0	85.0	127.0	0.0	0.0	0.0
990214	0.0	0.0	0.0	119.0	85.0	127.0	0.0	0.0	0.0
990215	0.0	0.0	0.0	119.0	85.0	128.0	0.0	0.0	0.0
990216	0.0	0.0	0.0	117.0	85.0	126.0	0.0	0.0	0.0
990217	0.0	0.0	0.0	117.0	85.0	126.0	0.0	0.0	0.0
990218	0.0	0.0	0.0	117.0	85.0	126.0	0.0	0.0	0.0
990219	0.0	0.0	0.0	117.0	81.0	126.0	0.0	0.0	0.0
990220	0.0	0.0	0.0	115.0	77.0	128.0	0.0	0.0	0.0
990221	0.0	0.0	0.0	115.0	77.0	125.0	0.0	0.0	0.0
990222	0.0	0.0	0.0	115.0	79.0	125.0	0.0	0.0	0.0
990223	0.0	0.0	0.0	117.0	77.0	127.0	0.0	0.0	0.0
990224	0.0	0.0	0.0	119.0	86.0	133.0	0.0	0.0	0.0
990225	0.0	0.0	0.0	119.0	90.0	136.0	0.0	0.0	0.0
990226	0.0	0.0	0.0	129.0	96.0	139.0	0.0	0.0	0.0
990227	0.0	0.0	0.0	131.0	93.0	137.0	0.0	0.0	0.0
990228	0.0	0.0	0.0	147.0	103.0	144.0	0.0	0.0	0.0
990229	0.0	0.0	0.0	149.0	103.0	144.0	0.0	0.0	0.0
990230	0.0	0.0	0.0	151.0	103.0	144.0	0.0	0.0	0.0
990231	0.0	0.0	0.0	155.0	107.0	151.0	0.0	0.0	0.0
990232	0.0	0.0	0.0	158.0	120.0	158.0	0.0	0.0	0.0
990233	0.0	0.0	0.0	158.0	118.0	158.0	0.0	0.0	0.0
990234	0.0	0.0	0.0	160.0	118.0	158.0	0.0	0.0	0.0
990235	0.0	0.0	0.0	160.0	118.0	158.0	0.0	0.0	0.0
990236	0.0	0.0	0.0	160.0	118.0	158.0	0.0	0.0	0.0
990237	0.0	0.0	0.0	160.0	118.0	158.0	0.0	0.0	0.0
990238	0.0	0.0	0.0	162.0	118.0	158.0	0.0	0.0	0.0
990239	0.0	0.0	0.0	162.0	118.0	158.0	0.0	0.0	0.0
990240	0.0	0.0	0.0	164.0	118.0	156.0	0.0	0.0	0.0
990241	0.0	0.0	0.0	164.0	118.0	156.0	0.0	0.0	0.0
990242	0.0	0.0	0.0	164.0	118.0	156.0	0.0	0.0	0.0
990243	0.0	0.0	0.0	168.0	124.0	157.0	0.0	0.0	0.0
990244	0.0	0.0	0.0	178.0	124.0	159.0	0.0	0.0	0.0
990245	0.0	0.0	0.0	188.0	136.0	168.0	0.0	0.0	0.0
990246	0.0	0.0	0.0	188.0	136.0	169.0	0.0	0.0	0.0
990247	0.0	0.0	0.0	188.0	136.0	169.0	0.0	0.0	0.0
990248	0.0	0.0	0.0	188.0	138.0	169.0	0.0	0.0	0.0
990249	0.0	0.0	0.0	188.0	138.0	171.0	0.0	0.0	0.0
990250	0.0	0.0	0.0	182.0	138.0	169.0	0.0	0.0	0.0
990251	0.0	0.0	0.0	182.0	136.0	169.0	0.0	0.0	0.0
990252	0.0	0.0	0.0	181.0	136.0	169.0	0.0	0.0	0.0
990253	0.0	0.0	0.0	181.0	136.0	167.0	0.0	0.0	0.0
990254	0.0	0.0	0.0	181.0	136.0	167.0	0.0	0.0	0.0
990255	0.0	0.0	0.0	181.0	136.0	167.0	0.0	0.0	0.0
990256	0.0	0.0	0.0	181.0	136.0	168.0	0.0	0.0	0.0
990257	0.0	0.0	0.0	181.0	138.0	168.0	0.0	0.0	0.0
990258	0.0	0.0	0.0	181.0	138.0	168.0	0.0	0.0	0.0
990259	0.0	0.0	0.0	181.0	140.0	168.0	0.0	0.0	0.0
990260	0.0	0.0	0.0	181.0	140.0	166.0	0.0	0.0	0.0
990261	0.0	0.0	0.0	181.0	140.0	166.0	0.0	0.0	0.0
990262	0.0	0.0	0.0	181.0	140.0	166.0	0.0	0.0	0.0
990263	0.0	0.0	0.0	183.0	140.0	165.0	0.0	0.0	0.0
990264	0.0	0.0	0.0	183.0	140.0	163.0	0.0	0.0	0.0
990265	0.0	0.0	0.0	183.0	140.0	163.0	0.0	0.0	0.0
990266	0.0	0.0	0.0	183.0	142.0	167.0	0.0	0.0	0.0
990267	0.0	0.0	0.0	183.0	142.0	167.0	0.0	0.0	0.0
990268	0.0	0.0	0.0	183.0	142.0	166.0	0.0	0.0	0.0
990269	0.0	0.0	0.0	183.0	142.0	166.0	0.0	0.0	0.0
990270	0.0	0.0	0.0	183.0	142.0	166.0	0.0	0.0	0.0
990271	0.0	0.0	0.0	179.0	140.0	164.0	0.0	0.0	0.0
990272	0.0	0.0	0.0	179.0	140.0	164.0	0.0	0.0	0.0
990273	0.0	0.0	0.0	175.0	140.0	164.0	0.0	0.0	0.0
990274	0.0	0.0	0.0	169.0	140.0	162.0	0.0	0.0	0.0
990275	0.0	0.0	0.0	173.0	140.0	164.0	0.0	0.0	0.0
990276	0.0	0.0	0.0	183.0	148.0	170.0	0.0	0.0	0.0
990277	0.0	0.0	0.0	181.0	151.0	172.0	0.0	0.0	0.0
990278	0.0	0.0	0.0	181.0	151.0	170.0	0.0	0.0	0.0
990279	0.0	0.0	0.0	177.0	147.0	168.0	0.0	0.0	0.0
990280	0.0	0.0	0.0	171.0	143.0	162.0	0.0	0.0	0.0
990281	0.0	0.0	0.0	167.0	143.0	162.0	0.0	0.0	0.0
990282	0.0	0.0	0.0	167.0	143.0	163.0	0.0	0.0	0.0
990283	0.0	0.0	0.0	161.0	143.0	163.0	0.0	0.0	0.0
990284	0.0	0.0	0.0	180.0	155.0	184.0	0.0	0.0	0.0
990285	0.0	0.0	0.0	198.0	157.0	194.0	0.0	0.0	0.0
990286	0.0	0.0	0.0	212.0	165.0	201.0	0.0	0.0	0.0
990287	0.0	0.0	0.0	222.0	167.0	208.0	0.0	0.0	0.0
990288	0.0	0.0	0.0	214.0	177.0	201.0	0.0	0.0	0.0
990289	0.0	0.0	0.0	226.0	183.0	211.0	0.0	0.0	0.0
990290	0.0	0.0	0.0	240.0	199.0	218.0	0.0	0.0	0.0
990291	0.0	0.0	0.0	234.0	197.0	220.0	0.0	0.0	0.0
990292	0.0	0.0	0.0	250.0	219.0	224.0	0.0	0.0	0.0
990293	0.0	0.0	0.0	248.0	223.0	231.0	0.0	0.0	0.0
990294	0.0	0.0	0.0	248.0	223.0	232.0	0.0	0.0	0.0
990295	0.0	0.0	0.0	246.0	221.0	233.0	0.0	0.0	0.0
990296	0.0	0.0	0.0	246.0	219.0	233.0	0.0	0.0	0.0
990297	0.0	0.0	0.0	248.0	217.0	233.0	0.0	0.0	0.0
990298	0.0	0.0	0.0	251.0	217.0	233.0	0.0	0.0	0.0
990299	0.0	0.0	0.0	285.0	240.0	290.0	0.0	0.0	0.0
990300	0.0	0.0	0.0	287.0	238.0	290.0	0.0	0.0	0.0
990301	0.0	0.0	0.0	289.0	240.0	299.0	0.0	0.0	0.0
990302	0.0	0.0	0.0	287.0	240.0	303.0	0.0	0.0	0.0
990303	0.0	0.0	0.0	288.0	251.0	322.0	0.0	0.0	0.0
990304	0.0	0.0	0.0	290.0	256.0	322.0	0.0	0.0	0.0
990305	0.0	0.0	0.0	290.0	256.0	318.0	0.0	0.0	0.0
990306	0.0	0.0	0.0	292.0	264.0	324.0	0.0	0.0	0.0
990307	0.0	0.0	0.0	292.0	266.0	334.0	0.0	0.0	0.0
990308	0.0	0.0	0.0	296.0	270.0	333.0	0.0	0.0	0.0
990309	0.0	0.0	0.0	294.0	270.0	334.0	0.0	0.0	0.0
990310	0.0	0.0	0.0	282.0	262.0	316.0	0.0	0.0	0.0
990311	0.0	0.0	0.0	282.0	262.0	316.0	0.0	0.0	0.0
990312	0.0	0.0	0.0	282.0	262.0	316.0	0.0	0.0	0.0
990313	0.0	0.0	0.0	290.0	260.0	324.0	0.0	0.0	0.0
990314	0.0	0.0	0.0	300.0	262.0	324.0	0.0	0.0	0.0
990315	0.0	0.0	0.0	311.0	266.0	326.0	0.0	0.0	0.0
990316	0.0	0.0	0.0	362.0	297.0	357.0	0.0	0.0	0.0
990317	0.0	0.0	0.0	374.0	299.0	359.0	0.0	0.0	0.0
990318	0.0	0.0	0.0	378.0	295.0	363.0	0.0	0.0	0.0
990319	0.0	0.0	0.0	436.0	333.0	410.0	0.0	0.0	0.0
990320	0.0	0.0	0.0	427.0	333.0	406.0	0.0	0.0	0.0
990321	0.0	0.0	0.0	621.0	457.0	529.0	0.0	0.0	0.0
990322	0.0	0.0	0.0	629.0	469.0	537.0	0.0	0.0	0.0
990323	0.0	0.0	0.0	673.0	543.0	588.0	0.0	0.0	0.0
990324	0.0	0.0	0.0	669.0	535.0	592.0	0.0	0.0	0.0
990325	0.0	0.0	0.0	681.0	561.0	620.0	0.0	0.0	0.0
990326	0.0	0.0	0.0	685.0	567.0	626.0	0.0	0.0	0.0
990327	0.0	0.0	0.0	688.0	573.0	635.0	0.0	0.0	0.0
990328	0.0	0.0	0.0	695.0	585.0	638.0	0.0	0.0	0.0
990329	0.0	0.0	0.0	692.0	585.0	642.0	0.0	0.0	0.0
990330	0.0	0.0	0.0	688.0	579.0	643.0	0.0	0.0	0.0
990331	0.0	0.0	0.0	688.0	579.0	644.0	0.0	0.0	0.0
990332	0.0	0.0	0.0	696.0	581.0	647.0	0.0	0.0	0.0
990333	0.0	0.0	0.0	697.0	581.0	648.0	0.0	0.0	0.0
990334	0.0	0.0	0.0	956.0	775.0	833.0	0.0	0.0	0.0
990335	0.0	0.0	0.0	970.0	779.0	849.0	0.0	0.0	0.0
990336	0.0	0.0	0.0	980.0	791.0	852.0	0.0	0.0	0.0
990337	0.0	0.0	0.0	989.0	807.0	871.0	0.0	0.0	0.0
990338	0.0	0.0	0.0	991.0	807.0	873.0	0.0	0.0	0.0
990339	0.0	0.0	0.0	983.0	805.0	871.0	0.0	0.0	0.0
990340	0.0	0.0	0.0	986.0	809.0	876.0	0.0	0.0	0.0
990341	0.0	0.0	0.0	990.0	809.0	887.0	0.0	0.0	0.0
990342	0.0	0.0	0.0	990.0	812.0	887.0	0.0	0.0	0.0
990343	0.0	0.0	0.0	990.0	810.0	886.0	0.0	0.0	0.0
990344	0.0	0.0	0.0	988.0	806.0	882.0	0.0	0.0	0.0
990345	0.0	0.0	0.0	986.0	806.0	882.0	0.0	0.0	0.0
990346	0.0	0.0	0.0	992.0	807.0	884.0	0.0	0.0	0.0
990347	0.0	0.0	0.0	993.0	809.0	894.0	0.0	0.0	0.0
990348	0.0	0.0	0.0	993.0	812.0	894.0	0.0	0.0	0.0
990349	0.0	0.0	0.0	993.0	812.0	898.0	0.0	0.0	0.0
990350	0.0	0.0	0.0	993.0	810.0	899.0	0.0	0.0	0.0
990351	0.0	0.0	0.0	1006.0	828.0	912.0	0.0	0.0	0.0
990352	0.0	0.0	0.0	1004.0	826.0	910.0	0.0	0.0	0.0
990353	0.0	0.0	0.0	1006.0	836.0	908.0	0.0	0.0	0.0
990354	0.0	0.0	0.0	1001.0	849.0	918.0	0.0	0.0	0.0
990355	0.0	0.0	0.0	1001.0	847.0	918.0	0.0	0.0	0.0
990356	0.0	0.0	0.0	1009.0	859.0	923.0	0.0	0.0	0.0
990357	0.0	0.0	0.0	1023.0	865.0	942.0	0.0	0.0	0.0
990358	0.0	0.0	0.0	1029.0	869.0	958.0	0.0	0.0	0.0
990359	0.0	0.0	0.0	1027.0	873.0	962.0	0.0	0.0	0.0
990360	0.0	0.0	0.0	1030.0	876.0	966.0	0.0	0.0	0.0
990361	0.0	0.0	0.0	1046.0	898.0	1002.0	0.0	0.0	0.0
990362	0.0	0.0	0.0	1050.0	912.0	1007.0	0.0	0.0	0.0
990363	0.0	0.0	0.0	1051.0	916.0	1008.0	0.0	0.0	0.0
990364	0.0	0.0	0.0	1051.0	916.0	1006.0	0.0	0.0	0.0
990365	0.0	0.0	0.0	1039.0	910.0	999.0	0.0	0.0	0.0
990366	0.0	0.0	0.0	1041.0	914.0	999.0	0.0	0.0	0.0
990367	0.0	0.0	0.0	1042.0	915.0	1002.0	0.0	0.0	0.0
990368	0.0	0.0	0.0	1042.0	915.0	1002.0	0.0	0.0	0.0
990369	0.0	0.0	0.0	1038.0	913.0	1002.0	0.0	0.0	0.0
990370	0.0	0.0	0.0	1038.0	913.0	1004.0	0.0	0.0	0.0
990371	0.0	0.0	0.0	1042.0	917.0	1011.0	0.0	0.0	0.0
990372	0.0	0.0	0.0	1042.0	915.0	1009.0	0.0	0.0	0.0
990373	0.0	0.0	0.0	1034.0	911.0	1004.0	0.0	0.0	0.0
990374	0.0	0.0	0.0	1034.0	912.0	1003.0	0.0	0.0	0.0
990375	0.0	0.0	0.0	1028.0	908.0	1010.0	0.0	0.0	0.0
990376	0.0	0.0	0.0	1028.0	908.0	1007.0	0.0	0.0	0.0
990377	0.0	0.0	0.0	1026.0	908.0	1007.0	0.0	0.0	0.0
990378	0.0	0.0	0.0	1032.0	914.0	1012.0	0.0	0.0	0.0
990379	0.0	0.0	0.0	1028.0	906.0	1012.0	0.0	0.0	0.0
990380	0.0	0.0	0.0	1028.0	908.0	1014.0	0.0	0.0	0.0
990381	0.0	0.0	0.0	1027.0	910.0	1018.0	0.0	0.0	0.0
990382	0.0	0.0	0.0	977.0	884.0	1012.0	0.0	0.0	0.0
990383	0.0	0.0	0.0	957.0	868.0	1004.0	0.0	0.0	0.0
990384	0.0	0.0	0.0	958.0	866.0	1006.0	0.0	0.0	0.0
990385	0.0	0.0	0.0	956.0	866.0	1004.0	0.0	0.0	0.0
990386	0.0	0.0	0.0	950.0	866.0	999.0	0.0	0.0	0.0
990387	0.0	0.0	0.0	1115.0	999.0	1177.0	0.0	0.0	0.0
990388	0.0	0.0	0.0	1172.0	1031.0	1247.0	0.0	0.0	0.0
990389	0.0	0.0	0.0	1510.0	1498.0	1707.0	0.0	0.0	0.0
990390	0.0	0.0	0.0	1506.0	1494.0	1726.0	0.0	0.0	0.0
990391	0.0	0.0	0.0	1517.0	1511.0	1747.0	0.0	0.0	0.0
990392	0.0	0.0	0.0	1529.0	1545.0	1771.0	0.0	0.0	0.0
990393	0.0	0.0	0.0	1499.0	1514.0	1760.0	0.0	0.0	0.0
990394	0.0	0.0	0.0	1499.0	1519.0	1763.0	0.0	0.0	0.0
990395	0.0	0.0	0.0	1491.0	1515.0	1763.0	0.0	0.0	0.0
990396	0.0	0.0	0.0	1487.0	1515.0	1766.0	0.0	0.0	0.0
990397	0.0	0.0	0.0	1481.0	1511.0	1763.0	0.0	0.0	0.0
990398	0.0	0.0	0.0	1439.0	1507.0	1758.0	0.0	0.0	0.0
990399	0.0	0.0	0.0	1423.0	1501.0	1753.0	0.0	0.0	0.0
990400	0.0	0.0	0.0	1417.0	1503.0	1753.0	0.0	0.0	0.0
990401	0.0	0.0	0.0	1415.0	1503.0	1753.0	0.0	0.0	0.0
990402	0.0	0.0	0.0	1415.0	1501.0	1762.0	0.0	0.0	0.0
990403	0.0	0.0	0.0	1413.0	1499.0	1763.0	0.0	0.0	0.0
990404	0.0	0.0	0.0	1413.0	1499.0	1762.0	0.0	0.0	0.0
990405	0.0	0.0	0.0	1413.0	1499.0	1762.0	0.0	0.0	0.0
990406	0.0	0.0	0.0	1416.0	1500.0	1767.0	0.0	0.0	0.0
990407	0.0	0.0	0.0	1416.0	1500.0	1767.0	0.0	0.0	0.0
990408	0.0	0.0	0.0	1419.0	1502.0	1771.0	0.0	0.0	0.0
990409	0.0	0.0	0.0	1417.0	1502.0	1771.0	0.0	0.0	0.0
990410	0.0	0.0	0.0	1413.0	1503.0	1769.0	0.0	0.0	0.0
990411	0.0	0.0	0.0	1413.0	1503.0	1765.0	0.0	0.0	0.0
990412	0.0	0.0	0.0	1411.0	1503.0	1761.0	0.0	0.0	0.0
990413	0.0	0.0	0.0	1411.0	1499.0	1757.0	0.0	0.0	0.0
990414	0.0	0.0	0.0	1413.0	1501.0	1755.0	0.0	0.0	0.0
990415	0.0	0.0	0.0	1401.0	1497.0	1755.0	0.0	0.0	0.0
990416	0.0	0.0	0.0	1399.0	1495.0	1751.0	0.0	0.0	0.0
990417	0.0	0.0	0.0	1384.0	1491.0	1750.0	0.0	0.0	0.0
990418	0.0	0.0	0.0	1364.0	1489.0	1732.0	0.0	0.0	0.0
990419	0.0	0.0	0.0	1344.0	1471.0	1722.0	0.0	0.0	0.0
990420	0.0	0.0	0.0	1342.0	1467.0	1722.0	0.0	0.0	0.0
990421	0.0	0.0	0.0	1338.0	1455.0	1714.0	0.0	0.0	0.0
990422	0.0	0.0	0.0	1334.0	1451.0	1706.0	0.0	0.0	0.0
990423	0.0	0.0	0.0	1354.0	1463.0	1710.0	0.0	0.0	0.0
990424	0.0	0.0	0.0	1352.0	1461.0	1711.0	0.0	0.0	0.0
990425	0.0	0.0	0.0	1284.0	1432.0	1649.0	0.0	0.0	0.0
990426	0.0	0.0	0.0	1204.0	1363.0	1611.0	0.0	0.0	0.0
990427	0.0	0.0	0.0	1127.0	1308.0	1551.0	0.0	0.0	0.0
990428	0.0	0.0	0.0	1121.0	1306.0	1539.0	0.0	0.0	0.0
990429	0.0	0.0	0.0	1117.0	1304.0	1537.0	0.0	0.0	0.0
990430	0.0	0.0	0.0	1117.0	1304.0	1535.0	0.0	0.0	0.0
990431	0.0	0.0	0.0	1101.0	1300.0	1532.0	0.0	0.0	0.0
990432	0.0	0.0	0.0	1095.0	1296.0	1534.0	0.0	0.0	0.0
990433	0.0	0.0	0.0	1097.0	1288.0	1528.0	0.0	0.0	0.0
990434	0.0	0.0	0.0	1078.0	1250.0	1505.0	0.0	0.0	0.0
990435	0.0	0.0	0.0	1038.0	1226.0	1477.0	0.0	0.0	0.0
990436	0.0	0.0	0.0	1023.0	1226.0	1470.0	0.0	0.0	0.0
990437	0.0	0.0	0.0	1021.0	1224.0	1469.0	0.0	0.0	0.0
990438	0.0	0.0	0.0	1019.0	1224.0	1468.0	0.0	0.0	0.0
990439	0.0	0.0	0.0	1007.0	1212.0	1454.0	0.0	0.0	0.0
990440	0.0	0.0	0.0	1013.0	1218.0	1457.0	0.0	0.0	0.0
990441	0.0	0.0	0.0	1026.0	1240.0	1441.0	0.0	0.0	0.0
990442	0.0	0.0	0.0	1028.0	1242.0	1450.0	0.0	0.0	0.0
990443	0.0	0.0	0.0	1002.0	1226.0	1428.0	0.0	0.0	0.0
990444	0.0	0.0	0.0	996.0	1222.0	1423.0	0.0	0.0	0.0
990445	0.0	0.0	0.0	976.0	1206.0	1400.0	0.0	0.0	0.0
990446	0.0	0.0	0.0	976.0	1208.0	1402.0	0.0	0.0	0.0
990447	0.0	0.0	0.0	979.0	1213.0	1405.0	0.0	0.0	0.0
990448	0.0	0.0	0.0	976.0	1209.0	1403.0	0.0	0.0	0.0
990449	0.0	0.0	0.0	976.0	1209.0	1403.0	0.0	0.0	0.0
990450	0.0	0.0	0.0	976.0	1207.0	1402.0	0.0	0.0	0.0
990451	0.0	0.0	0.0	974.0	1203.0	1400.0	0.0	0.0	0.0
990452	0.0	0.0	0.0	931.0	1176.0	1379.0	0.0	0.0	0.0
990453	0.0	0.0	0.0	931.0	1176.0	1377.0	0.0	0.0	0.0
990454	0.0	0.0	0.0	921.0	1149.0	1357.0	0.0	0.0	0.0
990455	0.0	0.0	0.0	921.0	1145.0	1353.0	0.0	0.0	0.0
990456	0.0	0.0	0.0	941.0	1185.0	1383.0	0.0	0.0	0.0
990457	0.0	0.0	0.0	933.0	1171.0	1379.0	0.0	0.0	0.0
990458	0.0	0.0	0.0	979.0	1200.0	1388.0	0.0	0.0	0.0
990459	0.0	0.0	0.0	928.0	1094.0	1275.0	0.0	0.0	0.0
990460	0.0	0.0	0.0	926.0	1092.0	1277.0	0.0	0.0	0.0
990461	0.0	0.0	0.0	928.0	1092.0	1277.0	0.0	0.0	0.0
990462	0.0	0.0	0.0	926.0	1092.0	1275.0	0.0	0.0	0.0
990463	0.0	0.0	0.0	926.0	1092.0	1273.0	0.0	0.0	0.0
990464	0.0	0.0	0.0	926.0	1092.0	1271.0	0.0	0.0	0.0
990465	0.0	0.0	0.0	937.0	1103.0	1268.0	0.0	0.0	0.0
990466	0.0	0.0	0.0	939.0	1095.0	1260.0	0.0	0.0	0.0
990467	0.0	0.0	0.0	912.0	1075.0	1240.0	0.0	0.0	0.0
990468	0.0	0.0	0.0	906.0	1061.0	1233.0	0.0	0.0	0.0
990469	0.0	0.0	0.0	900.0	1059.0	1227.0	0.0	0.0	0.0
990470	0.0	0.0	0.0	900.0	1055.0	1223.0	0.0	0.0	0.0
990471	0.0	0.0	0.0	898.0	1051.0	1215.0	0.0	0.0	0.0
990472	0.0	0.0	0.0	925.0	1069.0	1225.0	0.0	0.0	0.0
990473	0.0	0.0	0.0	925.0	1069.0	1225.0	0.0	0.0	0.0
990474	0.0	0.0	0.0	929.0	1075.0	1225.0	0.0	0.0	0.0
990475	0.0	0.0	0.0	951.0	1089.0	1233.0	0.0	0.0	0.0
990476	0.0	0.0	0.0	957.0	1095.0	1234.0	0.0	0.0	0.0
990477	0.0	0.0	0.0	951.0	1087.0	1225.0	0.0	0.0	0.0
990478	0.0	0.0	0.0	938.0	1071.0	1219.0	0.0	0.0	0.0
990479	0.0	0.0	0.0	911.0	1047.0	1192.0	0.0	0.0	0.0
990480	0.0	0.0	0.0	911.0	1047.0	1193.0	0.0	0.0	0.0
990481	0.0	0.0	0.0	909.0	1041.0	1190.0	0.0	0.0	0.0
990482	0.0	0.0	0.0	911.0	1043.0	1191.0	0.0	0.0	0.0
990483	0.0	0.0	0.0	895.0	1035.0	1160.0	0.0	0.0	0.0
990484	0.0	0.0	0.0	888.0	1026.0	1154.0	0.0	0.0	0.0
990485	0.0	0.0	0.0	884.0	1026.0	1144.0	0.0	0.0	0.0
990486	0.0	0.0	0.0	884.0	1016.0	1137.0	0.0	0.0	0.0
990487	0.0	0.0	0.0	880.0	1006.0	1124.0	0.0	0.0	0.0
990488	0.0	0.0	0.0	882.0	1004.0	1124.0	0.0	0.0	0.0
990489	0.0	0.0	0.0	876.0	1004.0	1122.0	0.0	0.0	0.0
990490	0.0	0.0	0.0	861.0	980.0	1107.0	0.0	0.0	0.0
990491	0.0	0.0	0.0	837.0	958.0	1076.0	0.0	0.0	0.0
990492	0.0	0.0	0.0	835.0	953.0	1076.0	0.0	0.0	0.0
990493	0.0	0.0	0.0	811.0	933.0	1064.0	0.0	0.0	0.0
990494	0.0	0.0	0.0	727.0	834.0	985.0	0.0	0.0	0.0
990495	0.0	0.0	0.0	727.0	834.0	985.0	0.0	0.0	0.0
990496	0.0	0.0	0.0	678.0	788.0	944.0	0.0	0.0	0.0
990497	0.0	0.0	0.0	654.0	770.0	921.0	0.0	0.0	0.0
990498	0.0	0.0	0.0	610.0	707.0	876.0	0.0	0.0	0.0
990499	0.0	0.0	0.0	608.0	701.0	876.0	0.0	0.0	0.0
990500	0.0	0.0	0.0	605.0	701.0	875.0	0.0	0.0	0.0
990501	0.0	0.0	0.0	595.0	697.0	871.0	0.0	0.0	0.0
990502	0.0	0.0	0.0	587.0	691.0	860.0	0.0	0.0	0.0
990503	0.0	0.0	0.0	543.0	634.0	820.0	0.0	0.0	0.0
990504	0.0	0.0	0.0	506.0	618.0	800.0	0.0	0.0	0.0
990505	0.0	0.0	0.0	500.0	606.0	794.0	0.0	0.0	0.0
990506	0.0	0.0	0.0	507.0	602.0	795.0	0.0	0.0	0.0
990507	0.0	0.0	0.0	501.0	600.0	789.0	0.0	0.0	0.0
990508	0.0	0.0	0.0	501.0	601.0	789.0	0.0	0.0	0.0
990509	0.0	0.0	0.0	497.0	595.0	783.0	0.0	0.0	0.0
990510	0.0	0.0	0.0	497.0	584.0	785.0	0.0	0.0	0.0
990511	0.0	0.0	0.0	470.0	516.0	725.0	0.0	0.0	0.0
990512	0.0	0.0	0.0	469.0	511.0	724.0	0.0	0.0	0.0
990513	0.0	0.0	0.0	478.0	519.0	745.0	0.0	0.0	0.0
990514	0.0	0.0	0.0	482.0	525.0	767.0	0.0	0.0	0.0
990515	0.0	0.0	0.0	435.0	472.0	704.0	0.0	0.0	0.0
990516	0.0	0.0	0.0	425.0	457.0	686.0	0.0	0.0	0.0
990517	0.0	0.0	0.0	433.0	464.0	683.0	0.0	0.0	0.0
990518	0.0	0.0	0.0	423.0	457.0	666.0	0.0	0.0	0.0
990519	0.0	0.0	0.0	423.0	457.0	666.0	0.0	0.0	0.0
990520	0.0	0.0	0.0	421.0	457.0	663.0	0.0	0.0	0.0
990521	0.0	0.0	0.0	421.0	457.0	661.0	0.0	0.0	0.0
990522	0.0	0.0	0.0	417.0	449.0	643.0	0.0	0.0	0.0
990523	0.0	0.0	0.0	407.0	447.0	642.0	0.0	0.0	0.0
990524	0.0	0.0	0.0	393.0	407.0	573.0	0.0	0.0	0.0
990525	0.0	0.0	0.0	397.0	406.0	582.0	0.0	0.0	0.0
990526	0.0	0.0	0.0	391.0	402.0	580.0	0.0	0.0	0.0
990527	0.0	0.0	0.0	389.0	392.0	562.0	0.0	0.0	0.0
990528	0.0	0.0	0.0	387.0	392.0	560.0	0.0	0.0	0.0
990529	0.0	0.0	0.0	377.0	386.0	524.0	0.0	0.0	0.0
990530	0.0	0.0	0.0	371.0	360.0	490.0	0.0	0.0	0.0
990531	0.0	0.0	0.0	371.0	359.0	490.0	0.0	0.0	0.0
990532	0.0	0.0	0.0	371.0	351.0	466.0	0.0	0.0	0.0
990533	0.0	0.0	0.0	371.0	349.0	462.0	0.0	0.0	0.0
990534	0.0	0.0	0.0	350.0	330.0	429.0	0.0	0.0	0.0
990535	0.0	0.0	0.0	352.0	332.0	423.0	0.0	0.0	0.0
990536	0.0	0.0	0.0	353.0	332.0	432.0	0.0	0.0	0.0
990537	0.0	0.0	0.0	378.0	375.0	485.0	0.0	0.0	0.0
990538	0.0	0.0	0.0	365.0	367.0	440.0	0.0	0.0	0.0
990539	0.0	0.0	0.0	360.0	374.0	440.0	0.0	0.0	0.0
990540	0.0	0.0	0.0	358.0	392.0	454.0	0.0	0.0	0.0
990541	0.0	0.0	0.0	357.0	383.0	440.0	0.0	0.0	0.0
990542	0.0	0.0	0.0	357.0	389.0	447.0	0.0	0.0	0.0
990543	0.0	0.0	0.0	347.0	386.0	445.0	0.0	0.0	0.0
990544	0.0	0.0	0.0	347.0	387.0	441.0	0.0	0.0	0.0
990545	0.0	0.0	0.0	347.0	385.0	442.0	0.0	0.0	0.0
990546	0.0	0.0	0.0	343.0	383.0	436.0	0.0	0.0	0.0
990547	0.0	0.0	0.0	390.0	422.0	476.0	0.0	0.0	0.0
990548	0.0	0.0	0.0	385.0	420.0	483.0	0.0	0.0	0.0
990549	0.0	0.0	0.0	384.0	427.0	484.0	0.0	0.0	0.0
990550	0.0	0.0	0.0	410.0	433.0	504.0	0.0	0.0	0.0
990551	0.0	0.0	0.0	393.0	423.0	495.0	0.0	0.0	0.0
990552	0.0	0.0	0.0	393.0	425.0	498.0	0.0	0.0	0.0
990553	0.0	0.0	0.0	391.0	423.0	495.0	0.0	0.0	0.0
990554	0.0	0.0	0.0	387.0	416.0	498.0	0.0	0.0	0.0
990555	0.0	0.0	0.0	375.0	410.0	504.0	0.0	0.0	0.0
990556	0.0	0.0	0.0	328.0	361.0	485.0	0.0	0.0	0.0
990557	0.0	0.0	0.0	311.0	340.0	478.0	0.0	0.0	0.0
990558	0.0	0.0	0.0	295.0	329.0	465.0	0.0	0.0	0.0
990559	0.0	0.0	0.0	337.0	341.0	501.0	0.0	0.0	0.0
990560	0.0	0.0	0.0	343.0	348.0	505.0	0.0	0.0	0.0
990561	0.0	0.0	0.0	343.0	346.0	511.0	0.0	0.0	0.0
990562	0.0	0.0	0.0	637.0	608.0	812.0	0.0	0.0	0.0
990563	0.0	0.0	0.0	641.0	608.0	813.0	0.0	0.0	0.0
990564	0.0	0.0	0.0	641.0	598.0	813.0	0.0	0.0	0.0
990565	0.0	0.0	0.0	641.0	596.0	811.0	0.0	0.0	0.0
990566	0.0	0.0	0.0	623.0	596.0	809.0	0.0	0.0	0.0
990567	0.0	0.0	0.0	633.0	626.0	828.0	0.0	0.0	0.0
990568	0.0	0.0	0.0	629.0	624.0	821.0	0.0	0.0	0.0
990569	0.0	0.0	0.0	647.0	642.0	826.0	0.0	0.0	0.0
990570	0.0	0.0	0.0	647.0	650.0	828.0	0.0	0.0	0.0
990571	0.0	0.0	0.0	649.0	651.0	831.0	0.0	0.0	0.0
990572	0.0	0.0	0.0	652.0	651.0	836.0	0.0	0.0	0.0
990573	0.0	0.0	0.0	756.0	753.0	948.0	0.0	0.0	0.0
990574	0.0	0.0	0.0	752.0	757.0	953.0	0.0	0.0	0.0
990575	0.0	0.0	0.0	752.0	757.0	958.0	0.0	0.0	0.0
990576	0.0	0.0	0.0	752.0	755.0	958.0	0.0	0.0	0.0
990577	0.0	0.0	0.0	764.0	773.0	973.0	0.0	0.0	0.0
990578	0.0	0.0	0.0	763.0	766.0	974.0	0.0	0.0	0.0
990579	0.0	0.0	0.0	769.0	768.0	975.0	0.0	0.0	0.0
990580	0.0	0.0	0.0	769.0	768.0	973.0	0.0	0.0	0.0
990581	0.0	0.0	0.0	773.0	766.0	973.0	0.0	0.0	0.0
990582	0.0	0.0	0.0	781.0	770.0	973.0	0.0	0.0	0.0
990583	0.0	0.0	0.0	784.0	768.0	968.0	0.0	0.0	0.0
990584	0.0	0.0	0.0	782.0	768.0	964.0	0.0	0.0	0.0
990585	0.0	0.0	0.0	782.0	768.0	964.0	0.0	0.0	0.0
990586	0.0	0.0	0.0	779.0	766.0	959.0	0.0	0.0	0.0
990587	0.0	0.0	0.0	779.0	766.0	959.0	0.0	0.0	0.0
990588	0.0	0.0	0.0	779.0	766.0	959.0	0.0	0.0	0.0
990589	0.0	0.0	0.0	779.0	766.0	961.0	0.0	0.0	0.0
990590	0.0	0.0	0.0	779.0	768.0	962.0	0.0	0.0	0.0
990591	0.0	0.0	0.0	780.0	766.0	963.0	0.0	0.0	0.0
990592	0.0	0.0	0.0	798.0	772.0	974.0	0.0	0.0	0.0
990593	0.0	0.0	0.0	793.0	777.0	976.0	0.0	0.0	0.0
990594	0.0	0.0	0.0	797.0	783.0	976.0	0.0	0.0	0.0
990595	0.0	0.0	0.0	795.0	784.0	976.0	0.0	0.0	0.0
990596	0.0	0.0	0.0	795.0	785.0	977.0	0.0	0.0	0.0
990597	0.0	0.0	0.0	795.0	785.0	973.0	0.0	0.0	0.0
990598	0.0	0.0	0.0	796.0	786.0	973.0	0.0	0.0	0.0
990599	0.0	0.0	0.0	798.0	786.0	971.0	0.0	0.0	0.0
990600	0.0	0.0	0.0	798.0	788.0	971.0	0.0	0.0	0.0
990601	0.0	0.0	0.0	798.0	789.0	972.0	0.0	0.0	0.0
990602	0.0	0.0	0.0	820.0	791.0	972.0	0.0	0.0	0.0
990603	0.0	0.0	0.0	835.0	799.0	980.0	0.0	0.0	0.0
990604	0.0	0.0	0.0	873.0	824.0	994.0	0.0	0.0	0.0
990605	0.0	0.0	0.0	950.0	880.0	1060.0	0.0	0.0	0.0
990606	0.0	0.0	0.0	1030.0	922.0	1087.0	0.0	0.0	0.0
990607	0.0	0.0	0.0	1107.0	1003.0	1133.0	0.0	0.0	0.0
990608	0.0	0.0	0.0	1115.0	1007.0	1140.0	0.0	0.0	0.0
990609	0.0	0.0	0.0	1115.0	1018.0	1145.0	0.0	0.0	0.0
990610	0.0	0.0	0.0	1121.0	1034.0	1146.0	0.0	0.0	0.0
990611	0.0	0.0	0.0	1137.0	1046.0	1157.0	0.0	0.0	0.0
990612	0.0	0.0	0.0	1135.0	1046.0	1160.0	0.0	0.0	0.0
990613	0.0	0.0	0.0	1135.0	1047.0	1164.0	0.0	0.0	0.0
990614	0.0	0.0	0.0	1138.0	1047.0	1164.0	0.0	0.0	0.0
990615	0.0	0.0	0.0	1138.0	1051.0	1164.0	0.0	0.0	0.0
990616	0.0	0.0	0.0	1139.0	1051.0	1165.0	0.0	0.0	0.0
990617	0.0	0.0	0.0	1139.0	1047.0	1165.0	0.0	0.0	0.0
990618	0.0	0.0	0.0	1135.0	1047.0	1168.0	0.0	0.0	0.0
990619	0.0	0.0	0.0	1134.0	1041.0	1167.0	0.0	0.0	0.0
990620	0.0	0.0	0.0	1134.0	1044.0	1166.0	0.0	0.0	0.0
990621	0.0	0.0	0.0	1134.0	1042.0	1169.0	0.0	0.0	0.0
990622	0.0	0.0	0.0	1131.0	1043.0	1171.0	0.0	0.0	0.0
990623	0.0	0.0	0.0	1121.0	1045.0	1167.0	0.0	0.0	0.0
990624	0.0	0.0	0.0	1121.0	1039.0	1167.0	0.0	0.0	0.0
990625	0.0	0.0	0.0	1117.0	1039.0	1165.0	0.0	0.0	0.0
990626	0.0	0.0	0.0	1117.0	1039.0	1164.0	0.0	0.0	0.0
990627	0.0	0.0	0.0	1117.0	1039.0	1162.0	0.0	0.0	0.0
990628	0.0	0.0	0.0	1116.0	1037.0	1162.0	0.0	0.0	0.0
990629	0.0	0.0	0.0	1115.0	1035.0	1163.0	0.0	0.0	0.0
990630	0.0	0.0	0.0	1119.0	1030.0	1165.0	0.0	0.0	0.0
990631	0.0	0.0	0.0	1119.0	1028.0	1165.0	0.0	0.0	0.0
990632	0.0	0.0	0.0	1105.0	1020.0	1160.0	0.0	0.0	0.0
990633	0.0	0.0	0.0	1105.0	1020.0	1162.0	0.0	0.0	0.0
990634	0.0	0.0	0.0	1103.0	1023.0	1165.0	0.0	0.0	0.0
990635	0.0	0.0	0.0	1107.0	1023.0	1165.0	0.0	0.0	0.0
990636	0.0	0.0	0.0	1161.0	1038.0	1176.0	0.0	0.0	0.0
990637	0.0	0.0	0.0	1158.0	1036.0	1180.0	0.0	0.0	0.0
990638	0.0	0.0	0.0	1137.0	1022.0	1162.0	0.0	0.0	0.0
990639	0.0	0.0	0.0	1124.0	1015.0	1156.0	0.0	0.0	0.0
990640	0.0	0.0	0.0	1121.0	1011.0	1153.0	0.0	0.0	0.0
990641	0.0	0.0	0.0	1131.0	1015.0	1153.0	0.0	0.0	0.0
990642	0.0	0.0	0.0	1200.0	1044.0	1206.0	0.0	0.0	0.0
990643	0.0	0.0	0.0	1251.0	1069.0	1255.0	0.0	0.0	0.0
990644	0.0	0.0	0.0	1233.0	1059.0	1242.0	0.0	0.0	0.0
990645	0.0	0.0	0.0	1256.0	1078.0	1273.0	0.0	0.0	0.0
990646	0.0	0.0	0.0	1260.0	1092.0	1266.0	0.0	0.0	0.0
990647	0.0	0.0	0.0	1250.0	1094.0	1276.0	0.0	0.0	0.0
990648	0.0	0.0	0.0	1244.0	1095.0	1281.0	0.0	0.0	0.0
990649	0.0	0.0	0.0	1242.0	1095.0	1279.0	0.0	0.0	0.0
990650	0.0	0.0	0.0	1236.0	1090.0	1276.0	0.0	0.0	0.0
990651	0.0	0.0	0.0	1237.0	1090.0	1278.0	0.0	0.0	0.0
990652	0.0	0.0	0.0	1237.0	1093.0	1277.0	0.0	0.0	0.0
990653	0.0	0.0	0.0	1237.0	1095.0	1275.0	0.0	0.0	0.0
990654	0.0	0.0	0.0	1221.0	1061.0	1257.0	0.0	0.0	0.0
990655	0.0	0.0	0.0	1221.0	1061.0	1256.0	0.0	0.0	0.0
990656	0.0	0.0	0.0	1219.0	1061.0	1248.0	0.0	0.0	0.0
990657	0.0	0.0	0.0	1210.0	1053.0	1243.0	0.0	0.0	0.0
990658	0.0	0.0	0.0	1209.0	1051.0	1243.0	0.0	0.0	0.0
990659	0.0	0.0	0.0	1208.0	1051.0	1243.0	0.0	0.0	0.0
990660	0.0	0.0	0.0	1206.0	1046.0	1240.0	0.0	0.0	0.0
990661	0.0	0.0	0.0	1171.0	1020.0	1218.0	0.0	0.0	0.0
990662	0.0	0.0	0.0	1168.0	1018.0	1216.0	0.0	0.0	0.0
990663	0.0	0.0	0.0	1151.0	1005.0	1204.0	0.0	0.0	0.0
990664	0.0	0.0	0.0	1143.0	1002.0	1196.0	0.0	0.0	0.0
990665	0.0	0.0	0.0	1139.0	1002.0	1196.0	0.0	0.0	0.0
990666	0.0	0.0	0.0	1136.0	991.0	1190.0	0.0	0.0	0.0
990667	0.0	0.0	0.0	1130.0	989.0	1198.0	0.0	0.0	0.0
990668	0.0	0.0	0.0	1134.0	982.0	1199.0	0.0	0.0	0.0
990669	0.0	0.0	0.0	1132.0	982.0	1197.0	0.0	0.0	0.0
990670	0.0	0.0	0.0	1307.0	1056.0	1353.0	0.0	0.0	0.0
990671	0.0	0.0	0.0	1335.0	1078.0	1366.0	0.0	0.0	0.0
990672	0.0	0.0	0.0	1404.0	1115.0	1437.0	0.0	0.0	0.0
990673	0.0	0.0	0.0	1394.0	1106.0	1426.0	0.0	0.0	0.0
990674	0.0	0.0	0.0	1643.0	1326.0	1639.0	0.0	0.0	0.0
990675	0.0	0.0	0.0	1800.0	1482.0	1770.0	0.0	0.0	0.0
990676	0.0	0.0	0.0	1978.0	1684.0	1955.0	0.0	0.0	0.0
990677	0.0	0.0	0.0	1949.0	1672.0	1947.0	0.0	0.0	0.0
990678	0.0	0.0	0.0	1955.0	1678.0	1961.0	0.0	0.0	0.0
990679	0.0	0.0	0.0	1929.0	1663.0	1941.0	0.0	0.0	0.0
990680	0.0	0.0	0.0	1929.0	1682.0	1950.0	0.0	0.0	0.0
990681	0.0	0.0	0.0	1919.0	1672.0	1929.0	0.0	0.0	0.0
990682	0.0	0.0	0.0	1892.0	1652.0	1923.0	0.0	0.0	0.0
990683	0.0	0.0	0.0	1871.0	1649.0	1910.0	0.0	0.0	0.0
990684	0.0	0.0	0.0	1853.0	1616.0	1893.0	0.0	0.0	0.0
990685	0.0	0.0	0.0	2037.0	1752.0	2063.0	0.0	0.0	0.0
990686	0.0	0.0	0.0	1962.0	1688.0	2001.0	0.0	0.0	0.0
990687	0.0	0.0	0.0	1972.0	1700.0	2018.0	0.0	0.0	0.0
990688	0.0	0.0	0.0	2163.0	1831.0	2134.0	0.0	0.0	0.0
990689	0.0	0.0	0.0	2307.0	1928.0	2199.0	0.0	0.0	0.0
990690	0.0	0.0	0.0	2360.0	1956.0	2214.0	0.0	0.0	0.0
990691	0.0	0.0	0.0	2372.0	1963.0	2232.0	0.0	0.0	0.0
990692	0.0	0.0	0.0	2900.0	2631.0	2608.0	0.0	0.0	0.0
990693	0.0	0.0	0.0	2876.0	2613.0	2577.0	0.0	0.0	0.0
990694	0.0	0.0	0.0	2877.0	2615.0	2575.0	0.0	0.0	0.0
990695	0.0	0.0	0.0	2877.0	2615.0	2577.0	0.0	0.0	0.0
990696	0.0	0.0	0.0	2865.0	2601.0	2542.0	0.0	0.0	0.0
990697	0.0	0.0	0.0	2858.0	2596.0	2515.0	0.0	0.0	0.0
990698	0.0	0.0	0.0	2859.0	2597.0	2515.0	0.0	0.0	0.0
990699	0.0	0.0	0.0	2845.0	2582.0	2499.0	0.0	0.0	0.0
990700	0.0	0.0	0.0	2842.0	2571.0	2485.0	0.0	0.0	0.0
990701	0.0	0.0	0.0	2851.0	2584.0	2490.0	0.0	0.0	0.0
990702	0.0	0.0	0.0	2854.0	2594.0	2511.0	0.0	0.0	0.0
990703	0.0	0.0	0.0	2852.0	2597.0	2509.0	0.0	0.0	0.0
990704	0.0	0.0	0.0	2834.0	2581.0	2483.0	0.0	0.0	0.0
990705	0.0	0.0	0.0	2812.0	2549.0	2451.0	0.0	0.0	0.0
990706	0.0	0.0	0.0	2812.0	2550.0	2450.0	0.0	0.0	0.0
990707	0.0	0.0	0.0	2810.0	2553.0	2450.0	0.0	0.0	0.0
990708	0.0	0.0	0.0	2843.0	2572.0	2464.0	0.0	0.0	0.0
990709	0.0	0.0	0.0	2841.0	2571.0	2449.0	0.0	0.0	0.0
990710	0.0	0.0	0.0	2835.0	2563.0	2434.0	0.0	0.0	0.0
990711	0.0	0.0	0.0	2820.0	2558.0	2406.0	0.0	0.0	0.0
990712	0.0	0.0	0.0	2807.0	2552.0	2395.0	0.0	0.0	0.0
990713	0.0	0.0	0.0	2805.0	2550.0	2394.0	0.0	0.0	0.0
990714	0.0	0.0	0.0	2799.0	2544.0	2392.0	0.0	0.0	0.0
990715	0.0	0.0	0.0	2802.0	2542.0	2396.0	0.0	0.0	0.0
990716	0.0	0.0	0.0	2875.0	2594.0	2466.0	0.0	0.0	0.0
990717	0.0	0.0	0.0	2872.0	2580.0	2455.0	0.0	0.0	0.0
990718	0.0	0.0	0.0	2902.0	2632.0	2484.0	0.0	0.0	0.0
990719	0.0	0.0	0.0	2916.0	2659.0	2525.0	0.0	0.0	0.0
990720	0.0	0.0	0.0	2900.0	2659.0	2529.0	0.0	0.0	0.0
990721	0.0	0.0	0.0	2893.0	2642.0	2527.0	0.0	0.0	0.0
990722	0.0	0.0	0.0	2864.0	2623.0	2502.0	0.0	0.0	0.0
990723	0.0	0.0	0.0	2852.0	2610.0	2490.0	0.0	0.0	0.0
990724	0.0	0.0	0.0	2858.0	2637.0	2497.0	0.0	0.0	0.0
990725	0.0	0.0	0.0	2860.0	2637.0	2501.0	0.0	0.0	0.0
990726	0.0	0.0	0.0	2858.0	2638.0	2506.0	0.0	0.0	0.0
990727	0.0	0.0	0.0	2852.0	2628.0	2501.0	0.0	0.0	0.0
990728	0.0	0.0	0.0	2819.0	2617.0	2491.0	0.0	0.0	0.0
990729	0.0	0.0	0.0	2813.0	2611.0	2490.0	0.0	0.0	0.0
990730	0.0	0.0	0.0	2809.0	2609.0	2488.0	0.0	0.0	0.0
990731	0.0	0.0	0.0	2801.0	2612.0	2482.0	0.0	0.0	0.0
990732	0.0	0.0	0.0	2801.0	2612.0	2482.0	0.0	0.0	0.0
990733	0.0	0.0	0.0	2782.0	2600.0	2476.0	0.0	0.0	0.0
990734	0.0	0.0	0.0	2779.0	2603.0	2483.0	0.0	0.0	0.0
990735	0.0	0.0	0.0	2777.0	2603.0	2483.0	0.0	0.0	0.0
990736	0.0	0.0	0.0	2752.0	2592.0	2476.0	0.0	0.0	0.0
990737	0.0	0.0	0.0	2749.0	2588.0	2477.0	0.0	0.0	0.0
990738	0.0	0.0	0.0	2735.0	2582.0	2477.0	0.0	0.0	0.0
990739	0.0	0.0	0.0	2733.0	2580.0	2477.0	0.0	0.0	0.0
990740	0.0	0.0	0.0	2698.0	2556.0	2454.0	0.0	0.0	0.0
990741	0.0	0.0	0.0	2688.0	2550.0	2448.0	0.0	0.0	0.0
990742	0.0	0.0	0.0	2644.0	2522.0	2435.0	0.0	0.0	0.0
990743	0.0	0.0	0.0	2590.0	2493.0	2406.0	0.0	0.0	0.0
990744	0.0	0.0	0.0	2590.0	2492.0	2406.0	0.0	0.0	0.0
990745	0.0	0.0	0.0	2540.0	2471.0	2401.0	0.0	0.0	0.0
990746	0.0	0.0	0.0	2540.0	2469.0	2400.0	0.0	0.0	0.0
990747	0.0	0.0	0.0	2536.0	2469.0	2396.0	0.0	0.0	0.0
990748	0.0	0.0	0.0	2521.0	2464.0	2394.0	0.0	0.0	0.0
990749	0.0	0.0	0.0	2495.0	2450.0	2384.0	0.0	0.0	0.0
990750	0.0	0.0	0.0	2455.0	2434.0	2370.0	0.0	0.0	0.0
990751	0.0	0.0	0.0	2425.0	2426.0	2361.0	0.0	0.0	0.0
990752	0.0	0.0	0.0	2410.0	2420.0	2357.0	0.0	0.0	0.0
990753	0.0	0.0	0.0	2396.0	2420.0	2353.0	0.0	0.0	0.0
990754	0.0	0.0	0.0	2394.0	2413.0	2348.0	0.0	0.0	0.0
990755	0.0	0.0	0.0	2394.0	2410.0	2344.0	0.0	0.0	0.0
990756	0.0	0.0	0.0	2383.0	2404.0	2339.0	0.0	0.0	0.0
990757	0.0	0.0	0.0	2373.0	2396.0	2334.0	0.0	0.0	0.0
990758	0.0	0.0	0.0	2328.0	2354.0	2317.0	0.0	0.0	0.0
990759	0.0	0.0	0.0	2326.0	2351.0	2316.0	0.0	0.0	0.0
990760	0.0	0.0	0.0	2324.0	2351.0	2316.0	0.0	0.0	0.0
990761	0.0	0.0	0.0	2326.0	2351.0	2315.0	0.0	0.0	0.0
990762	0.0	0.0	0.0	2316.0	2345.0	2307.0	0.0	0.0	0.0
990763	0.0	0.0	0.0	2312.0	2330.0	2290.0	0.0	0.0	0.0
990764	0.0	0.0	0.0	2313.0	2331.0	2290.0	0.0	0.0	0.0
990765	0.0	0.0	0.0	2283.0	2305.0	2282.0	0.0	0.0	0.0
990766	0.0	0.0	0.0	2272.0	2299.0	2281.0	0.0	0.0	0.0
990767	0.0	0.0	0.0	2256.0	2285.0	2275.0	0.0	0.0	0.0
990768	0.0	0.0	0.0	2254.0	2283.0	2266.0	0.0	0.0	0.0
990769	0.0	0.0	0.0	2233.0	2257.0	2253.0	0.0	0.0	0.0
990770	0.0	0.0	0.0	2195.0	2234.0	2225.0	0.0	0.0	0.0
990771	0.0	0.0	0.0	2101.0	2200.0	2196.0	0.0	0.0	0.0
990772	0.0	0.0	0.0	1993.0	2124.0	2129.0	0.0	0.0	0.0
990773	0.0	0.0	0.0	1965.0	2111.0	2104.0	0.0	0.0	0.0
990774	0.0	0.0	0.0	1959.0	2111.0	2100.0	0.0	0.0	0.0
990775	0.0	0.0	0.0	1949.0	2109.0	2100.0	0.0	0.0	0.0
990776	0.0	0.0	0.0	1921.0	2087.0	2087.0	0.0	0.0	0.0
990777	0.0	0.0	0.0	1635.0	1841.0	1971.0	0.0	0.0	0.0
990778	0.0	0.0	0.0	1633.0	1840.0	1975.0	0.0	0.0	0.0
990779	0.0	0.0	0.0	1625.0	1840.0	1974.0	0.0	0.0	0.0
990780	0.0	0.0	0.0	1549.0	1793.0	1940.0	0.0	0.0	0.0
990781	0.0	0.0	0.0	1503.0	1775.0	1922.0	0.0	0.0	0.0
990782	0.0	0.0	0.0	1467.0	1725.0	1885.0	0.0	0.0	0.0
990783	0.0	0.0	0.0	1465.0	1724.0	1883.0	0.0	0.0	0.0
990784	0.0	0.0	0.0	1383.0	1649.0	1844.0	0.0	0.0	0.0
990785	0.0	0.0	0.0	1265.0	1579.0	1800.0	0.0	0.0	0.0
990786	0.0	0.0	0.0	1259.0	1576.0	1792.0	0.0	0.0	0.0
990787	0.0	0.0	0.0	1212.0	1512.0	1746.0	0.0	0.0	0.0
990788	0.0	0.0	0.0	1209.0	1512.0	1744.0	0.0	0.0	0.0
990789	0.0	0.0	0.0	1194.0	1507.0	1738.0	0.0	0.0	0.0
990790	0.0	0.0	0.0	1086.0	1437.0	1659.0	0.0	0.0	0.0
990791	0.0	0.0	0.0	1052.0	1397.0	1597.0	0.0	0.0	0.0
990792	0.0	0.0	0.0	1055.0	1384.0	1566.0	0.0	0.0	0.0
990793	0.0	0.0	0.0	1017.0	1339.0	1554.0	0.0	0.0	0.0
990794	0.0	0.0	0.0	972.0	1307.0	1523.0	0.0	0.0	0.0
990795	0.0	0.0	0.0	940.0	1264.0	1479.0	0.0	0.0	0.0
990796	0.0	0.0	0.0	784.0	1073.0	1305.0	0.0	0.0	0.0
990797	0.0	0.0	0.0	716.0	977.0	1244.0	0.0	0.0	0.0
990798	0.0	0.0	0.0	688.0	960.0	1221.0	0.0	0.0	0.0
990799	0.0	0.0	0.0	624.0	881.0	1130.0	0.0	0.0	0.0
990800	0.0	0.0	0.0	574.0	835.0	1080.0	0.0	0.0	0.0
990801	0.0	0.0	0.0	568.0	833.0	1068.0	0.0	0.0	0.0
990802	0.0	0.0	0.0	518.0	770.0	997.0	0.0	0.0	0.0
990803	0.0	0.0	0.0	500.0	746.0	968.0	0.0	0.0	0.0
990804	0.0	0.0	0.0	428.0	640.0	848.0	0.0	0.0	0.0
990805	0.0	0.0	0.0	412.0	620.0	822.0	0.0	0.0	0.0
990806	0.0	0.0	0.0	399.0	596.0	804.0	0.0	0.0	0.0
990807	0.0	0.0	0.0	393.0	584.0	792.0	0.0	0.0	0.0
990808	0.0	0.0	0.0	380.0	576.0	778.0	0.0	0.0	0.0
990809	0.0	0.0	0.0	380.0	572.0	774.0	0.0	0.0	0.0
990810	0.0	0.0	0.0	376.0	570.0	766.0	0.0	0.0	0.0
990811	0.0	0.0	0.0	358.0	534.0	729.0	0.0	0.0	0.0
990812	0.0	0.0	0.0	354.0	534.0	729.0	0.0	0.0	0.0
990813	0.0	0.0	0.0	352.0	530.0	717.0	0.0	0.0	0.0
990814	0.0	0.0	0.0	350.0	526.0	708.0	0.0	0.0	0.0
990815	0.0	0.0	0.0	336.0	522.0	698.0	0.0	0.0	0.0
990816	0.0	0.0	0.0	303.0	476.0	649.0	0.0	0.0	0.0
990817	0.0	0.0	0.0	289.0	455.0	611.0	0.0	0.0	0.0
990818	0.0	0.0	0.0	305.0	463.0	622.0	0.0	0.0	0.0
990819	0.0	0.0	0.0	321.0	459.0	622.0	0.0	0.0	0.0
990820	0.0	0.0	0.0	341.0	477.0	629.0	0.0	0.0	0.0
990821	0.0	0.0	0.0	347.0	481.0	643.0	0.0	0.0	0.0
990822	0.0	0.0	0.0	352.0	483.0	646.0	0.0	0.0	0.0
990823	0.0	0.0	0.0	350.0	480.0	641.0	0.0	0.0	0.0
990824	0.0	0.0	0.0	319.0	418.0	582.0	0.0	0.0	0.0
990825	0.0	0.0	0.0	306.0	409.0	574.0	0.0	0.0	0.0
990826	0.0	0.0	0.0	297.0	400.0	559.0	0.0	0.0	0.0
990827	0.0	0.0	0.0	297.0	400.0	550.0	0.0	0.0	0.0
990828	0.0	0.0	0.0	299.0	402.0	550.0	0.0	0.0	0.0
990829	0.0	0.0	0.0	297.0	399.0	548.0	0.0	0.0	0.0
990830	0.0	0.0	0.0	295.0	392.0	517.0	0.0	0.0	0.0
990831	0.0	0.0	0.0	291.0	387.0	509.0	0.0	0.0	0.0
990832	0.0	0.0	0.0	292.0	385.0	502.0	0.0	0.0	0.0
990833	0.0	0.0	0.0	292.0	384.0	499.0	0.0	0.0	0.0
990834	0.0	0.0	0.0	284.0	378.0	484.0	0.0	0.0	0.0
990835	0.0	0.0	0.0	280.0	366.0	476.0	0.0	0.0	0.0
990836	0.0	0.0	0.0	274.0	362.0	463.0	0.0	0.0	0.0
990837	0.0	0.0	0.0	274.0	363.0	463.0	0.0	0.0	0.0
990838	0.0	0.0	0.0	271.0	358.0	452.0	0.0	0.0	0.0
990839	0.0	0.0	0.0	267.0	356.0	441.0	0.0	0.0	0.0
990840	0.0	0.0	0.0	264.0	350.0	433.0	0.0	0.0	0.0
990841	0.0	0.0	0.0	262.0	346.0	433.0	0.0	0.0	0.0
990842	0.0	0.0	0.0	259.0	323.0	396.0	0.0	0.0	0.0
990843	0.0	0.0	0.0	259.0	321.0	394.0	0.0	0.0	0.0
990844	0.0	0.0	0.0	258.0	317.0	391.0	0.0	0.0	0.0
990845	0.0	0.0	0.0	256.0	311.0	383.0	0.0	0.0	0.0
990846	0.0	0.0	0.0	256.0	311.0	381.0	0.0	0.0	0.0
990847	0.0	0.0	0.0	256.0	311.0	379.0	0.0	0.0	0.0
990848	0.0	0.0	0.0	251.0	288.0	363.0	0.0	0.0	0.0
990849	0.0	0.0	0.0	245.0	283.0	354.0	0.0	0.0	0.0
990850	0.0	0.0	0.0	239.0	271.0	352.0	0.0	0.0	0.0
990851	0.0	0.0	0.0	212.0	236.0	294.0	0.0	0.0	0.0
990852	0.0	0.0	0.0	218.0	238.0	291.0	0.0	0.0	0.0
990853	0.0	0.0	0.0	216.0	230.0	288.0	0.0	0.0	0.0
990854	0.0	0.0	0.0	212.0	232.0	284.0	0.0	0.0	0.0
990855	0.0	0.0	0.0	212.0	224.0	280.0	0.0	0.0	0.0
990856	0.0	0.0	0.0	210.0	215.0	277.0	0.0	0.0	0.0
990857	0.0	0.0	0.0	208.0	211.0	270.0	0.0	0.0	0.0
990858	0.0	0.0	0.0	210.0	215.0	267.0	0.0	0.0	0.0
990859	0.0	0.0	0.0	214.0	214.0	276.0	0.0	0.0	0.0
990860	0.0	0.0	0.0	228.0	221.0	274.0	0.0	0.0	0.0
990861	0.0	0.0	0.0	228.0	221.0	274.0	0.0	0.0	0.0
990862	0.0	0.0	0.0	228.0	221.0	275.0	0.0	0.0	0.0
990863	0.0	0.0	0.0	224.0	223.0	273.0	0.0	0.0	0.0
990864	0.0	0.0	0.0	226.0	223.0	273.0	0.0	0.0	0.0
990865	0.0	0.0	0.0	221.0	223.0	264.0	0.0	0.0	0.0
990866	0.0	0.0	0.0	220.0	217.0	255.0	0.0	0.0	0.0
990867	0.0	0.0	0.0	220.0	216.0	252.0	0.0	0.0	0.0
990868	0.0	0.0	0.0	206.0	201.0	233.0	0.0	0.0	0.0
990869	0.0	0.0	0.0	201.0	194.0	217.0	0.0	0.0	0.0
990870	0.0	0.0	0.0	197.0	190.0	205.0	0.0	0.0	0.0
990871	0.0	0.0	0.0	196.0	190.0	202.0	0.0	0.0	0.0
990872	0.0	0.0	0.0	196.0	189.0	202.0	0.0	0.0	0.0
990873	0.0	0.0	0.0	196.0	189.0	201.0	0.0	0.0	0.0
990874	0.0	0.0	0.0	194.0	189.0	198.0	0.0	0.0	0.0
990875	0.0	0.0	0.0	192.0	189.0	197.0	0.0	0.0	0.0
990876	0.0	0.0	0.0	192.0	188.0	188.0	0.0	0.0	0.0
990877	0.0	0.0	0.0	190.0	188.0	184.0	0.0	0.0	0.0
990878	0.0	0.0	0.0	190.0	188.0	184.0	0.0	0.0	0.0
990879	0.0	0.0	0.0	190.0	188.0	184.0	0.0	0.0	0.0
990880	0.0	0.0	0.0	190.0	188.0	184.0	0.0	0.0	0.0
990881	0.0	0.0	0.0	190.0	185.0	181.0	0.0	0.0	0.0
990882	0.0	0.0	0.0	190.0	185.0	181.0	0.0	0.0	0.0
990883	0.0	0.0	0.0	190.0	181.0	176.0	0.0	0.0	0.0
990884	0.0	0.0	0.0	185.0	175.0	169.0	0.0	0.0	0.0
990885	0.0	0.0	0.0	185.0	173.0	169.0	0.0	0.0	0.0
990886	0.0	0.0	0.0	184.0	175.0	170.0	0.0	0.0	0.0
990887	0.0	0.0	0.0	180.0	173.0	170.0	0.0	0.0	0.0
990888	0.0	0.0	0.0	180.0	173.0	170.0	0.0	0.0	0.0
990889	0.0	0.0	0.0	176.0	173.0	166.0	0.0	0.0	0.0
990890	0.0	0.0	0.0	180.0	181.0	179.0	0.0	0.0	0.0
990891	0.0	0.0	0.0	180.0	181.0	177.0	0.0	0.0	0.0
990892	0.0	0.0	0.0	184.0	183.0	183.0	0.0	0.0	0.0
990893	0.0	0.0	0.0	184.0	181.0	185.0	0.0	0.0	0.0
990894	0.0	0.0	0.0	182.0	181.0	185.0	0.0	0.0	0.0
990895	0.0	0.0	0.0	184.0	185.0	193.0	0.0	0.0	0.0
990896	0.0	0.0	0.0	180.0	185.0	193.0	0.0	0.0	0.0
990897	0.0	0.0	0.0	188.0	191.0	197.0	0.0	0.0	0.0
990898	0.0	0.0	0.0	192.0	191.0	205.0	0.0	0.0	0.0
990899	0.0	0.0	0.0	196.0	199.0	206.0	0.0	0.0	0.0
990900	0.0	0.0	0.0	196.0	199.0	206.0	0.0	0.0	0.0
990901	0.0	0.0	0.0	196.0	197.0	208.0	0.0	0.0	0.0
990902	0.0	0.0	0.0	194.0	197.0	208.0	0.0	0.0	0.0
990903	0.0	0.0	0.0	194.0	197.0	208.0	0.0	0.0	0.0
990904	0.0	0.0	0.0	194.0	197.0	208.0	0.0	0.0	0.0
990905	0.0	0.0	0.0	194.0	196.0	208.0	0.0	0.0	0.0
990906	0.0	0.0	0.0	194.0	196.0	210.0	0.0	0.0	0.0
990907	0.0	0.0	0.0	194.0	196.0	210.0	0.0	0.0	0.0
990908	0.0	0.0	0.0	194.0	196.0	207.0	0.0	0.0	0.0
990909	0.0	0.0	0.0	194.0	196.0	209.0	0.0	0.0	0.0
990910	0.0	0.0	0.0	194.0	196.0	209.0	0.0	0.0	0.0
990911	0.0	0.0	0.0	196.0	200.0	216.0	0.0	0.0	0.0
990912	0.0	0.0	0.0	196.0	207.0	217.0	0.0	0.0	0.0
990913	0.0	0.0	0.0	198.0	205.0	215.0	0.0	0.0	0.0
990914	0.0	0.0	0.0	196.0	205.0	217.0	0.0	0.0	0.0
990915	0.0	0.0	0.0	184.0	209.0	227.0	0.0	0.0	0.0
990916	0.0	0.0	0.0	168.0	209.0	227.0	0.0	0.0	0.0
990917	0.0	0.0	0.0	168.0	209.0	227.0	0.0	0.0	0.0
990918	0.0	0.0	0.0	168.0	207.0	223.0	0.0	0.0	0.0
990919	0.0	0.0	0.0	166.0	207.0	223.0	0.0	0.0	0.0
990920	0.0	0.0	0.0	178.0	213.0	232.0	0.0	0.0	0.0
990921	0.0	0.0	0.0	176.0	203.0	232.0	0.0	0.0	0.0
990922	0.0	0.0	0.0	180.0	203.0	233.0	0.0	0.0	0.0
990923	0.0	0.0	0.0	176.0	204.0	230.0	0.0	0.0	0.0
990924	0.0	0.0	0.0	176.0	202.0	234.0	0.0	0.0	0.0
990925	0.0	0.0	0.0	174.0	204.0	235.0	0.0	0.0	0.0
990926	0.0	0.0	0.0	174.0	204.0	231.0	0.0	0.0	0.0
990927	0.0	0.0	0.0	172.0	204.0	231.0	0.0	0.0	0.0
990928	0.0	0.0	0.0	164.0	204.0	229.0	0.0	0.0	0.0
990929	0.0	0.0	0.0	158.0	198.0	228.0	0.0	0.0	0.0
990930	0.0	0.0	0.0	158.0	198.0	228.0	0.0	0.0	0.0
990931	0.0	0.0	0.0	158.0	190.0	228.0	0.0	0.0	0.0
990932	0.0	0.0	0.0	158.0	190.0	228.0	0.0	0.0	0.0
990933	0.0	0.0	0.0	150.0	182.0	228.0	0.0	0.0	0.0
990934	0.0	0.0	0.0	150.0	182.0	226.0	0.0	0.0	0.0
990935	0.0	0.0	0.0	140.0	180.0	226.0	0.0	0.0	0.0
990936	0.0	0.0	0.0	138.0	174.0	222.0	0.0	0.0	0.0
990937	0.0	0.0	0.0	128.0	164.0	221.0	0.0	0.0	0.0
990938	0.0	0.0	0.0	126.0	162.0	222.0	0.0	0.0	0.0
990939	0.0	0.0	0.0	126.0	162.0	222.0	0.0	0.0	0.0
990940	0.0	0.0	0.0	126.0	162.0	222.0	0.0	0.0	0.0
990941	0.0	0.0	0.0	126.0	162.0	222.0	0.0	0.0	0.0
990942	0.0	0.0	0.0	126.0	162.0	222.0	0.0	0.0	0.0
990943	0.0	0.0	0.0	128.0	162.0	222.0	0.0	0.0	0.0
990944	0.0	0.0	0.0	118.0	156.0	219.0	0.0	0.0	0.0
990945	0.0	0.0	0.0	118.0	154.0	217.0	0.0	0.0	0.0
990946	0.0	0.0	0.0	120.0	154.0	217.0	0.0	0.0	0.0
990947	0.0	0.0	0.0	108.0	148.0	213.0	0.0	0.0	0.0
990948	0.0	0.0	0.0	108.0	148.0	213.0	0.0	0.0	0.0
990949	0.0	0.0	0.0	113.0	144.0	223.0	0.0	0.0	0.0
990950	0.0	0.0	0.0	111.0	138.0	210.0	0.0	0.0	0.0
990951	0.0	0.0	0.0	203.0	207.0	315.0	0.0	0.0	0.0
990952	0.0	0.0	0.0	229.0	224.0	349.0	0.0	0.0	0.0
990953	0.0	0.0	0.0	244.0	256.0	369.0	0.0	0.0	0.0
990954	0.0	0.0	0.0	249.0	271.0	365.0	0.0	0.0	0.0
990955	0.0	0.0	0.0	249.0	267.0	361.0	0.0	0.0	0.0
990956	0.0	0.0	0.0	243.0	271.0	356.0	0.0	0.0	0.0
990957	0.0	0.0	0.0	243.0	279.0	356.0	0.0	0.0	0.0
990958	0.0	0.0	0.0	287.0	324.0	403.0	0.0	0.0	0.0
990959	0.0	0.0	0.0	332.0	382.0	446.0	0.0	0.0	0.0
990960	0.0	0.0	0.0	381.0	466.0	504.0	0.0	0.0	0.0
990961	0.0	0.0	0.0	394.0	491.0	510.0	0.0	0.0	0.0
990962	0.0	0.0	0.0	394.0	482.0	511.0	0.0	0.0	0.0
990963	0.0	0.0	0.0	376.0	465.0	491.0	0.0	0.0	0.0
990964	0.0	0.0	0.0	394.0	482.0	502.0	0.0	0.0	0.0
990965	0.0	0.0	0.0	394.0	480.0	499.0	0.0	0.0	0.0
990966	0.0	0.0	0.0	394.0	482.0	500.0	0.0	0.0	0.0
990967	0.0	0.0	0.0	402.0	492.0	510.0	0.0	0.0	0.0
990968	0.0	0.0	0.0	404.0	494.0	520.0	0.0	0.0	0.0
990969	0.0	0.0	0.0	430.0	520.0	544.0	0.0	0.0	0.0
990970	0.0	0.0	0.0	436.0	517.0	544.0	0.0	0.0	0.0
990971	0.0	0.0	0.0	438.0	519.0	544.0	0.0	0.0	0.0
990972	0.0	0.0	0.0	440.0	523.0	546.0	0.0	0.0	0.0
990973	0.0	0.0	0.0	441.0	524.0	543.0	0.0	0.0	0.0
990974	0.0	0.0	0.0	445.0	524.0	544.0	0.0	0.0	0.0
990975	0.0	0.0	0.0	445.0	524.0	544.0	0.0	0.0	0.0
990976	0.0	0.0	0.0	443.0	526.0	540.0	0.0	0.0	0.0
990977	0.0	0.0	0.0	443.0	527.0	538.0	0.0	0.0	0.0
990978	0.0	0.0	0.0	444.0	529.0	540.0	0.0	0.0	0.0
990979	0.0	0.0	0.0	444.0	533.0	546.0	0.0	0.0	0.0
990980	0.0	0.0	0.0	444.0	533.0	546.0	0.0	0.0	0.0
990981	0.0	0.0	0.0	448.0	537.0	552.0	0.0	0.0	0.0
990982	0.0	0.0	0.0	450.0	537.0	557.0	0.0	0.0	0.0
990983	0.0	0.0	0.0	450.0	537.0	556.0	0.0	0.0	0.0
990984	0.0	0.0	0.0	453.0	547.0	559.0	0.0	0.0	0.0
990985	0.0	0.0	0.0	457.0	553.0	558.0	0.0	0.0	0.0
990986	0.0	0.0	0.0	461.0	553.0	567.0	0.0	0.0	0.0
990987	0.0	0.0	0.0	463.0	558.0	569.0	0.0	0.0	0.0
990988	0.0	0.0	0.0	461.0	550.0	571.0	0.0	0.0	0.0
990989	0.0	0.0	0.0	461.0	550.0	571.0	0.0	0.0	0.0
990990	0.0	0.0	0.0	462.0	550.0	573.0	0.0	0.0	0.0
990991	0.0	0.0	0.0	465.0	553.0	577.0	0.0	0.0	0.0
990992	0.0	0.0	0.0	465.0	550.0	570.0	0.0	0.0	0.0
990993	0.0	0.0	0.0	467.0	550.0	571.0	0.0	0.0	0.0
990994	0.0	0.0	0.0	632.0	653.0	640.0	0.0	0.0	0.0
990995	0.0	0.0	0.0	662.0	672.0	658.0	0.0	0.0	0.0
990996	0.0	0.0	0.0	683.0	695.0	674.0	0.0	0.0	0.0
990997	0.0	0.0	0.0	685.0	697.0	678.0	0.0	0.0	0.0
990998	0.0	0.0	0.0	694.0	703.0	681.0	0.0	0.0	0.0
990999	0.0	0.0	0.0	694.0	703.0	679.0	0.0	0.0	0.0
991000	0.0	0.0	0.0	694.0	699.0	679.0	0.0	0.0	0.0
991001	0.0	0.0	0.0	698.0	700.0	684.0	0.0	0.0	0.0
991002	0.0	0.0	0.0	704.0	704.0	694.0	0.0	0.0	0.0
991003	0.0	0.0	0.0	704.0	703.0	694.0	0.0	0.0	0.0
991004	0.0	0.0	0.0	704.0	704.0	695.0	0.0	0.0	0.0
991005	0.0	0.0	0.0	704.0	706.0	695.0	0.0	0.0	0.0
991006	0.0	0.0	0.0	702.0	704.0	693.0	0.0	0.0	0.0
991007	0.0	0.0	0.0	704.0	704.0	693.0	0.0	0.0	0.0
991008	0.0	0.0	0.0	716.0	715.0	705.0	0.0	0.0	0.0
991009	0.0	0.0	0.0	729.0	717.0	705.0	0.0	0.0	0.0
991010	0.0	0.0	0.0	731.0	713.0	703.0	0.0	0.0	0.0
991011	0.0	0.0	0.0	733.0	717.0	707.0	0.0	0.0	0.0
991012	0.0	0.0	0.0	733.0	718.0	707.0	0.0	0.0	0.0
991013	0.0	0.0	0.0	735.0	723.0	710.0	0.0	0.0	0.0
991014	0.0	0.0	0.0	733.0	721.0	709.0	0.0	0.0	0.0
991015	0.0	0.0	0.0	733.0	723.0	702.0	0.0	0.0	0.0
991016	0.0	0.0	0.0	733.0	724.0	702.0	0.0	0.0	0.0
991017	0.0	0.0	0.0	734.0	729.0	708.0	0.0	0.0	0.0
991018	0.0	0.0	0.0	742.0	735.0	721.0	0.0	0.0	0.0
991019	0.0	0.0	0.0	742.0	735.0	722.0	0.0	0.0	0.0
991020	0.0	0.0	0.0	742.0	731.0	720.0	0.0	0.0	0.0
991021	0.0	0.0	0.0	744.0	729.0	718.0	0.0	0.0	0.0
991022	0.0	0.0	0.0	767.0	734.0	738.0	0.0	0.0	0.0
991023	0.0	0.0	0.0	765.0	736.0	738.0	0.0	0.0	0.0
991024	0.0	0.0	0.0	772.0	753.0	754.0	0.0	0.0	0.0
991025	0.0	0.0	0.0	770.0	759.0	758.0	0.0	0.0	0.0
991026	0.0	0.0	0.0	770.0	759.0	758.0	0.0	0.0	0.0
991027	0.0	0.0	0.0	776.0	765.0	764.0	0.0	0.0	0.0
991028	0.0	0.0	0.0	758.0	761.0	744.0	0.0	0.0	0.0
991029	0.0	0.0	0.0	756.0	755.0	733.0	0.0	0.0	0.0
991030	0.0	0.0	0.0	752.0	755.0	723.0	0.0	0.0	0.0
991031	0.0	0.0	0.0	752.0	755.0	721.0	0.0	0.0	0.0
991032	0.0	0.0	0.0	754.0	755.0	723.0	0.0	0.0	0.0
991033	0.0	0.0	0.0	752.0	762.0	725.0	0.0	0.0	0.0
991034	0.0	0.0	0.0	754.0	745.0	713.0	0.0	0.0	0.0
991035	0.0	0.0	0.0	754.0	745.0	711.0	0.0	0.0	0.0
991036	0.0	0.0	0.0	752.0	745.0	705.0	0.0	0.0	0.0
991037	0.0	0.0	0.0	752.0	745.0	705.0	0.0	0.0	0.0
991038	0.0	0.0	0.0	752.0	745.0	705.0	0.0	0.0	0.0
991039	0.0	0.0	0.0	799.0	768.0	721.0	0.0	0.0	0.0
991040	0.0	0.0	0.0	1028.0	911.0	831.0	0.0	0.0	0.0
991041	0.0	0.0	0.0	1044.0	923.0	836.0	0.0	0.0	0.0
991042	0.0	0.0	0.0	1080.0	945.0	864.0	0.0	0.0	0.0
991043	0.0	0.0	0.0	1113.0	963.0	880.0	0.0	0.0	0.0
991044	0.0	0.0	0.0	1137.0	983.0	886.0	0.0	0.0	0.0
991045	0.0	0.0	0.0	1131.0	985.0	886.0	0.0	0.0	0.0
991046	0.0	0.0	0.0	1127.0	981.0	886.0	0.0	0.0	0.0
991047	0.0	0.0	0.0	1125.0	981.0	886.0	0.0	0.0	0.0
991048	0.0	0.0	0.0	1121.0	979.0	886.0	0.0	0.0	0.0
991049	0.0	0.0	0.0	1121.0	979.0	886.0	0.0	0.0	0.0
991050	0.0	0.0	0.0	1121.0	979.0	886.0	0.0	0.0	0.0
991051	0.0	0.0	0.0	1121.0	975.0	884.0	0.0	0.0	0.0
991052	0.0	0.0	0.0	1119.0	971.0	878.0	0.0	0.0	0.0
991053	0.0	0.0	0.0	1117.0	967.0	878.0	0.0	0.0	0.0
991054	0.0	0.0	0.0	1113.0	965.0	878.0	0.0	0.0	0.0
991055	0.0	0.0	0.0	1111.0	955.0	876.0	0.0	0.0	0.0
991056	0.0	0.0	0.0	1077.0	941.0	866.0	0.0	0.0	0.0
991057	0.0	0.0	0.0	1073.0	941.0	866.0	0.0	0.0	0.0
991058	0.0	0.0	0.0	1067.0	929.0	862.0	0.0	0.0	0.0
991059	0.0	0.0	0.0	1067.0	929.0	862.0	0.0	0.0	0.0
991060	0.0	0.0	0.0	1063.0	929.0	860.0	0.0	0.0	0.0
991061	0.0	0.0	0.0	1055.0	921.0	853.0	0.0	0.0	0.0
991062	0.0	0.0	0.0	1029.0	892.0	842.0	0.0	0.0	0.0
991063	0.0	0.0	0.0	1031.0	894.0	840.0	0.0	0.0	0.0
991064	0.0	0.0	0.0	1031.0	894.0	840.0	0.0	0.0	0.0
991065	0.0	0.0	0.0	1033.0	892.0	840.0	0.0	0.0	0.0
991066	0.0	0.0	0.0	1029.0	890.0	838.0	0.0	0.0	0.0
991067	0.0	0.0	0.0	973.0	822.0	790.0	0.0	0.0	0.0
991068	0.0	0.0	0.0	969.0	816.0	786.0	0.0	0.0	0.0
991069	0.0	0.0	0.0	955.0	798.0	768.0	0.0	0.0	0.0
991070	0.0	0.0	0.0	943.0	778.0	761.0	0.0	0.0	0.0
991071	0.0	0.0	0.0	941.0	776.0	761.0	0.0	0.0	0.0
991072	0.0	0.0	0.0	939.0	774.0	760.0	0.0	0.0	0.0
991073	0.0	0.0	0.0	929.0	764.0	754.0	0.0	0.0	0.0
991074	0.0	0.0	0.0	925.0	760.0	744.0	0.0	0.0	0.0
991075	0.0	0.0	0.0	919.0	754.0	742.0	0.0	0.0	0.0
991076	0.0	0.0	0.0	919.0	752.0	742.0	0.0	0.0	0.0
991077	0.0	0.0	0.0	913.0	744.0	732.0	0.0	0.0	0.0
991078	0.0	0.0	0.0	915.0	744.0	732.0	0.0	0.0	0.0
991079	0.0	0.0	0.0	897.0	718.0	714.0	0.0	0.0	0.0
991080	0.0	0.0	0.0	897.0	718.0	712.0	0.0	0.0	0.0
991081	0.0	0.0	0.0	891.0	716.0	706.0	0.0	0.0	0.0
991082	0.0	0.0	0.0	891.0	714.0	706.0	0.0	0.0	0.0
991083	0.0	0.0	0.0	887.0	712.0	704.0	0.0	0.0	0.0
991084	0.0	0.0	0.0	883.0	700.0	696.0	0.0	0.0	0.0
991085	0.0	0.0	0.0	865.0	686.0	680.0	0.0	0.0	0.0
991086	0.0	0.0	0.0	859.0	684.0	668.0	0.0	0.0	0.0
991087	0.0	0.0	0.0	819.0	642.0	623.0	0.0	0.0	0.0
991088	0.0	0.0	0.0	813.0	640.0	615.0	0.0	0.0	0.0
991089	0.0	0.0	0.0	805.0	638.0	613.0	0.0	0.0	0.0
991090	0.0	0.0	0.0	805.0	636.0	611.0	0.0	0.0	0.0
991091	0.0	0.0	0.0	805.0	632.0	609.0	0.0	0.0	0.0
991092	0.0	0.0	0.0	801.0	628.0	605.0	0.0	0.0	0.0
991093	0.0	0.0	0.0	801.0	622.0	604.0	0.0	0.0	0.0
991094	0.0	0.0	0.0	765.0	586.0	562.0	0.0	0.0	0.0
991095	0.0	0.0	0.0	763.0	576.0	551.0	0.0	0.0	0.0
991096	0.0	0.0	0.0	721.0	538.0	534.0	0.0	0.0	0.0
991097	0.0	0.0	0.0	707.0	534.0	526.0	0.0	0.0	0.0
991098	0.0	0.0	0.0	704.0	534.0	523.0	0.0	0.0	0.0
991099	0.0	0.0	0.0	698.0	530.0	523.0	0.0	0.0	0.0
991100	0.0	0.0	0.0	696.0	530.0	523.0	0.0	0.0	0.0
991101	0.0	0.0	0.0	694.0	528.0	509.0	0.0	0.0	0.0
991102	0.0	0.0	0.0	693.0	522.0	505.0	0.0	0.0	0.0
991103	0.0	0.0	0.0	691.0	518.0	503.0	0.0	0.0	0.0
991104	0.0	0.0	0.0	680.0	513.0	495.0	0.0	0.0	0.0
991105	0.0	0.0	0.0	668.0	509.0	482.0	0.0	0.0	0.0
991106	0.0	0.0	0.0	668.0	509.0	482.0	0.0	0.0	0.0
991107	0.0	0.0	0.0	668.0	508.0	480.0	0.0	0.0	0.0
991108	0.0	0.0	0.0	662.0	506.0	479.0	0.0	0.0	0.0
991109	0.0	0.0	0.0	653.0	504.0	472.0	0.0	0.0	0.0
991110	0.0	0.0	0.0	650.0	496.0	460.0	0.0	0.0	0.0
991111	0.0	0.0	0.0	653.0	495.0	460.0	0.0	0.0	0.0
991112	0.0	0.0	0.0	643.0	487.0	457.0	0.0	0.0	0.0
991113	0.0	0.0	0.0	641.0	486.0	454.0	0.0	0.0	0.0
991114	0.0	0.0	0.0	640.0	486.0	456.0	0.0	0.0	0.0
991115	0.0	0.0	0.0	625.0	481.0	451.0	0.0	0.0	0.0
991116	0.0	0.0	0.0	621.0	479.0	446.0	0.0	0.0	0.0
991117	0.0	0.0	0.0	619.0	477.0	447.0	0.0	0.0	0.0
991118	0.0	0.0	0.0	600.0	451.0	439.0	0.0	0.0	0.0
991119	0.0	0.0	0.0	604.0	454.0	438.0	0.0	0.0	0.0
991120	0.0	0.0	0.0	602.0	454.0	441.0	0.0	0.0	0.0
991121	0.0	0.0	0.0	602.0	454.0	440.0	0.0	0.0	0.0
991122	0.0	0.0	0.0	595.0	458.0	445.0	0.0	0.0	0.0
991123	0.0	0.0	0.0	597.0	459.0	445.0	0.0	0.0	0.0
991124	0.0	0.0	0.0	585.0	447.0	437.0	0.0	0.0	0.0
991125	0.0	0.0	0.0	585.0	446.0	435.0	0.0	0.0	0.0
991126	0.0	0.0	0.0	575.0	445.0	433.0	0.0	0.0	0.0
991127	0.0	0.0	0.0	555.0	404.0	415.0	0.0	0.0	0.0
991128	0.0	0.0	0.0	531.0	395.0	403.0	0.0	0.0	0.0
991129	0.0	0.0	0.0	511.0	383.0	397.0	0.0	0.0	0.0
991130	0.0	0.0	0.0	511.0	383.0	397.0	0.0	0.0	0.0
991131	0.0	0.0	0.0	495.0	377.0	395.0	0.0	0.0	0.0
991132	0.0	0.0	0.0	495.0	377.0	394.0	0.0	0.0	0.0
991133	0.0	0.0	0.0	494.0	377.0	393.0	0.0	0.0	0.0
991134	0.0	0.0	0.0	484.0	373.0	392.0	0.0	0.0	0.0
991135	0.0	0.0	0.0	474.0	364.0	386.0	0.0	0.0	0.0
991136	0.0	0.0	0.0	416.0	312.0	358.0	0.0	0.0	0.0
991137	0.0	0.0	0.0	384.0	280.0	339.0	0.0	0.0	0.0
991138	0.0	0.0	0.0	368.0	270.0	331.0	0.0	0.0	0.0
991139	0.0	0.0	0.0	372.0	276.0	333.0	0.0	0.0	0.0
991140	0.0	0.0	0.0	362.0	272.0	331.0	0.0	0.0	0.0
991141	0.0	0.0	0.0	359.0	268.0	328.0	0.0	0.0	0.0
991142	0.0	0.0	0.0	353.0	266.0	324.0	0.0	0.0	0.0
991143	0.0	0.0	0.0	349.0	266.0	321.0	0.0	0.0	0.0
991144	0.0	0.0	0.0	334.0	255.0	304.0	0.0	0.0	0.0
991145	0.0	0.0	0.0	328.0	244.0	296.0	0.0	0.0	0.0
991146	0.0	0.0	0.0	319.0	231.0	288.0	0.0	0.0	0.0
991147	0.0	0.0	0.0	309.0	231.0	280.0	0.0	0.0	0.0
991148	0.0	0.0	0.0	308.0	227.0	278.0	0.0	0.0	0.0
991149	0.0	0.0	0.0	374.0	293.0	369.0	0.0	0.0	0.0
991150	0.0	0.0	0.0	388.0	307.0	389.0	0.0	0.0	0.0
991151	0.0	0.0	0.0	420.0	380.0	456.0	0.0	0.0	0.0
991152	0.0	0.0	0.0	398.0	364.0	442.0	0.0	0.0	0.0
991153	0.0	0.0	0.0	392.0	361.0	438.0	0.0	0.0	0.0
991154	0.0	0.0	0.0	352.0	348.0	431.0	0.0	0.0	0.0
991155	0.0	0.0	0.0	348.0	346.0	429.0	0.0	0.0	0.0
991156	0.0	0.0	0.0	374.0	376.0	445.0	0.0	0.0	0.0
991157	0.0	0.0	0.0	378.0	398.0	463.0	0.0	0.0	0.0
991158	0.0	0.0	0.0	333.0	365.0	426.0	0.0	0.0	0.0
991159	0.0	0.0	0.0	349.0	389.0	450.0	0.0	0.0	0.0
991160	0.0	0.0	0.0	351.0	391.0	458.0	0.0	0.0	0.0
991161	0.0	0.0	0.0	345.0	387.0	456.0	0.0	0.0	0.0
991162	0.0	0.0	0.0	524.0	612.0	735.0	0.0	0.0	0.0
991163	0.0	0.0	0.0	552.0	647.0	754.0	0.0	0.0	0.0
991164	0.0	0.0	0.0	558.0	649.0	756.0	0.0	0.0	0.0
991165	0.0	0.0	0.0	552.0	647.0	751.0	0.0	0.0	0.0
991166	0.0	0.0	0.0	562.0	687.0	762.0	0.0	0.0	0.0
991167	0.0	0.0	0.0	551.0	686.0	754.0	0.0	0.0	0.0
991168	0.0	0.0	0.0	549.0	686.0	752.0	0.0	0.0	0.0
991169	0.0	0.0	0.0	549.0	688.0	750.0	0.0	0.0	0.0
991170	0.0	0.0	0.0	544.0	686.0	744.0	0.0	0.0	0.0
991171	0.0	0.0	0.0	542.0	684.0	744.0	0.0	0.0	0.0
991172	0.0	0.0	0.0	540.0	678.0	742.0	0.0	0.0	0.0
991173	0.0	0.0	0.0	538.0	673.0	742.0	0.0	0.0	0.0
991174	0.0	0.0	0.0	535.0	667.0	738.0	0.0	0.0	0.0
991175	0.0	0.0	0.0	535.0	671.0	738.0	0.0	0.0	0.0
991176	0.0	0.0	0.0	535.0	671.0	738.0	0.0	0.0	0.0
991177	0.0	0.0	0.0	535.0	671.0	738.0	0.0	0.0	0.0
991178	0.0	0.0	0.0	535.0	671.0	738.0	0.0	0.0	0.0
991179	0.0	0.0	0.0	533.0	671.0	739.0	0.0	0.0	0.0
991180	0.0	0.0	0.0	531.0	671.0	739.0	0.0	0.0	0.0
991181	0.0	0.0	0.0	531.0	671.0	733.0	0.0	0.0	0.0
991182	0.0	0.0	0.0	529.0	671.0	733.0	0.0	0.0	0.0
991183	0.0	0.0	0.0	529.0	664.0	731.0	0.0	0.0	0.0
991184	0.0	0.0	0.0	535.0	663.0	731.0	0.0	0.0	0.0
991185	0.0	0.0	0.0	535.0	663.0	731.0	0.0	0.0	0.0
991186	0.0	0.0	0.0	535.0	663.0	733.0	0.0	0.0	0.0
991187	0.0	0.0	0.0	543.0	665.0	733.0	0.0	0.0	0.0
991188	0.0	0.0	0.0	543.0	667.0	733.0	0.0	0.0	0.0
991189	0.0	0.0	0.0	551.0	669.0	738.0	0.0	0.0	0.0
991190	0.0	0.0	0.0	551.0	667.0	738.0	0.0	0.0	0.0
991191	0.0	0.0	0.0	547.0	669.0	739.0	0.0	0.0	0.0
991192	0.0	0.0	0.0	547.0	669.0	733.0	0.0	0.0	0.0
991193	0.0	0.0	0.0	545.0	669.0	733.0	0.0	0.0	0.0
991194	0.0	0.0	0.0	547.0	671.0	733.0	0.0	0.0	0.0
991195	0.0	0.0	0.0	547.0	671.0	733.0	0.0	0.0	0.0
991196	0.0	0.0	0.0	547.0	671.0	733.0	0.0	0.0	0.0
991197	0.0	0.0	0.0	545.0	671.0	733.0	0.0	0.0	0.0
991198	0.0	0.0	0.0	545.0	671.0	733.0	0.0	0.0	0.0
991199	0.0	0.0	0.0	545.0	671.0	732.0	0.0	0.0	0.0
991200	0.0	0.0	0.0	545.0	671.0	732.0	0.0	0.0	0.0
991201	0.0	0.0	0.0	545.0	671.0	732.0	0.0	0.0	0.0
991202	0.0	0.0	0.0	545.0	669.0	732.0	0.0	0.0	0.0
991203	0.0	0.0	0.0	545.0	669.0	732.0	0.0	0.0	0.0
991204	0.0	0.0	0.0	545.0	669.0	732.0	0.0	0.0	0.0
991205	0.0	0.0	0.0	545.0	667.0	732.0	0.0	0.0	0.0
991206	0.0	0.0	0.0	545.0	665.0	732.0	0.0	0.0	0.0
991207	0.0	0.0	0.0	545.0	665.0	732.0	0.0	0.0	0.0
991208	0.0	0.0	0.0	541.0	665.0	732.0	0.0	0.0	0.0
991209	0.0	0.0	0.0	541.0	665.0	732.0	0.0	0.0	0.0
991210	0.0	0.0	0.0	541.0	665.0	732.0	0.0	0.0	0.0
991211	0.0	0.0	0.0	541.0	665.0	732.0	0.0	0.0	0.0
991212	0.0	0.0	0.0	541.0	665.0	734.0	0.0	0.0	0.0
991213	0.0	0.0	0.0	541.0	667.0	734.0	0.0	0.0	0.0
991214	0.0	0.0	0.0	541.0	667.0	734.0	0.0	0.0	0.0
991215	0.0	0.0	0.0	539.0	665.0	734.0	0.0	0.0	0.0
991216	0.0	0.0	0.0	539.0	663.0	734.0	0.0	0.0	0.0
991217	0.0	0.0	0.0	539.0	659.0	734.0	0.0	0.0	0.0
991218	0.0	0.0	0.0	531.0	657.0	730.0	0.0	0.0	0.0
991219	0.0	0.0	0.0	527.0	653.0	730.0	0.0	0.0	0.0
991220	0.0	0.0	0.0	521.0	653.0	730.0	0.0	0.0	0.0
991221	0.0	0.0	0.0	521.0	653.0	730.0	0.0	0.0	0.0
991222	0.0	0.0	0.0	521.0	651.0	731.0	0.0	0.0	0.0
991223	0.0	0.0	0.0	523.0	651.0	738.0	0.0	0.0	0.0
991224	0.0	0.0	0.0	523.0	650.0	736.0	0.0	0.0	0.0
991225	0.0	0.0	0.0	523.0	648.0	736.0	0.0	0.0	0.0
991226	0.0	0.0	0.0	519.0	644.0	730.0	0.0	0.0	0.0
991227	0.0	0.0	0.0	519.0	644.0	728.0	0.0	0.0	0.0
991228	0.0	0.0	0.0	515.0	644.0	728.0	0.0	0.0	0.0
991229	0.0	0.0	0.0	513.0	642.0	728.0	0.0	0.0	0.0
991230	0.0	0.0	0.0	513.0	642.0	726.0	0.0	0.0	0.0
991231	0.0	0.0	0.0	501.0	640.0	720.0	0.0	0.0	0.0
991232	0.0	0.0	0.0	501.0	638.0	720.0	0.0	0.0	0.0
991233	0.0	0.0	0.0	501.0	638.0	720.0	0.0	0.0	0.0
991234	0.0	0.0	0.0	469.0	616.0	696.0	0.0	0.0	0.0
991235	0.0	0.0	0.0	441.0	610.0	686.0	0.0	0.0	0.0
991236	0.0	0.0	0.0	441.0	614.0	688.0	0.0	0.0	0.0
991237	0.0	0.0	0.0	441.0	614.0	688.0	0.0	0.0	0.0
991238	0.0	0.0	0.0	437.0	612.0	698.0	0.0	0.0	0.0
991239	0.0	0.0	0.0	433.0	600.0	692.0	0.0	0.0	0.0
991240	0.0	0.0	0.0	443.0	607.0	725.0	0.0	0.0	0.0
991241	0.0	0.0	0.0	429.0	603.0	725.0	0.0	0.0	0.0
991242	0.0	0.0	0.0	419.0	597.0	715.0	0.0	0.0	0.0
991243	0.0	0.0	0.0	451.0	630.0	789.0	0.0	0.0	0.0
991244	0.0	0.0	0.0	439.0	616.0	797.0	0.0	0.0	0.0
991245	0.0	0.0	0.0	429.0	604.0	787.0	0.0	0.0	0.0
991246	0.0	0.0	0.0	441.0	611.0	809.0	0.0	0.0	0.0
991247	0.0	0.0	0.0	411.0	571.0	777.0	0.0	0.0	0.0
991248	0.0	0.0	0.0	389.0	561.0	775.0	0.0	0.0	0.0
991249	0.0	0.0	0.0	387.0	555.0	775.0	0.0	0.0	0.0
991250	0.0	0.0	0.0	385.0	550.0	778.0	0.0	0.0	0.0
991251	0.0	0.0	0.0	383.0	550.0	781.0	0.0	0.0	0.0
991252	0.0	0.0	0.0	365.0	536.0	768.0	0.0	0.0	0.0
991253	0.0	0.0	0.0	357.0	526.0	758.0	0.0	0.0	0.0
991254	0.0	0.0	0.0	343.0	500.0	740.0	0.0	0.0	0.0
991255	0.0	0.0	0.0	339.0	488.0	742.0	0.0	0.0	0.0
991256	0.0	0.0	0.0	355.0	524.0	804.0	0.0	0.0	0.0
991257	0.0	0.0	0.0	355.0	520.0	808.0	0.0	0.0	0.0
991258	0.0	0.0	0.0	357.0	524.0	818.0	0.0	0.0	0.0
991259	0.0	0.0	0.0	361.0	522.0	810.0	0.0	0.0	0.0
991260	0.0	0.0	0.0	297.0	380.0	670.0	0.0	0.0	0.0
991261	0.0	0.0	0.0	292.0	376.0	674.0	0.0	0.0	0.0
991262	0.0	0.0	0.0	230.0	270.0	542.0	0.0	0.0	0.0
991263	0.0	0.0	0.0	224.0	270.0	544.0	0.0	0.0	0.0
991264	0.0	0.0	0.0	220.0	272.0	552.0	0.0	0.0	0.0
991265	0.0	0.0	0.0	218.0	272.0	552.0	0.0	0.0	0.0
991266	0.0	0.0	0.0	210.0	264.0	562.0	0.0	0.0	0.0
991267	0.0	0.0	0.0	212.0	260.0	558.0	0.0	0.0	0.0
991268	0.0	0.0	0.0	200.0	250.0	555.0	0.0	0.0	0.0
991269	0.0	0.0	0.0	186.0	244.0	546.0	0.0	0.0	0.0
991270	0.0	0.0	0.0	188.0	244.0	552.0	0.0	0.0	0.0
991271	0.0	0.0	0.0	178.0	240.0	544.0	0.0	0.0	0.0
991272	0.0	0.0	0.0	174.0	226.0	533.0	0.0	0.0	0.0
991273	0.0	0.0	0.0	170.0	218.0	540.0	0.0	0.0	0.0
991274	0.0	0.0	0.0	164.0	206.0	522.0	0.0	0.0	0.0
991275	0.0	0.0	0.0	158.0	200.0	514.0	0.0	0.0	0.0
991276	0.0	0.0	0.0	144.0	194.0	486.0	0.0	0.0	0.0
991277	0.0	0.0	0.0	144.0	186.0	479.0	0.0	0.0	0.0
991278	0.0	0.0	0.0	144.0	186.0	477.0	0.0	0.0	0.0
991279	0.0	0.0	0.0	144.0	184.0	477.0	0.0	0.0	0.0
991280	0.0	0.0	0.0	142.0	182.0	477.0	0.0	0.0	0.0
991281	0.0	0.0	0.0	142.0	182.0	475.0	0.0	0.0	0.0
991282	0.0	0.0	0.0	142.0	184.0	471.0	0.0	0.0	0.0
991283	0.0	0.0	0.0	144.0	184.0	471.0	0.0	0.0	0.0
991284	0.0	0.0	0.0	144.0	184.0	471.0	0.0	0.0	0.0
991285	0.0	0.0	0.0	144.0	184.0	470.0	0.0	0.0	0.0
991286	0.0	0.0	0.0	142.0	182.0	468.0	0.0	0.0	0.0
991287	0.0	0.0	0.0	142.0	182.0	468.0	0.0	0.0	0.0
991288	0.0	0.0	0.0	144.0	182.0	468.0	0.0	0.0	0.0
991289	0.0	0.0	0.0	144.0	182.0	468.0	0.0	0.0	0.0
991290	0.0	0.0	0.0	144.0	182.0	468.0	0.0	0.0	0.0
991291	0.0	0.0	0.0	144.0	184.0	468.0	0.0	0.0	0.0
991292	0.0	0.0	0.0	142.0	184.0	468.0	0.0	0.0	0.0
991293	0.0	0.0	0.0	142.0	184.0	468.0	0.0	0.0	0.0
991294	0.0	0.0	0.0	146.0	188.0	468.0	0.0	0.0	0.0
991295	0.0	0.0	0.0	150.0	190.0	468.0	0.0	0.0	0.0
991296	0.0	0.0	0.0	222.0	228.0	486.0	0.0	0.0	0.0
991297	0.0	0.0	0.0	255.0	234.0	492.0	0.0	0.0	0.0
991298	0.0	0.0	0.0	513.0	357.0	573.0	0.0	0.0	0.0
991299	0.0	0.0	0.0	533.0	373.0	575.0	0.0	0.0	0.0
991300	0.0	0.0	0.0	567.0	383.0	587.0	0.0	0.0	0.0
991301	0.0	0.0	0.0	591.0	393.0	595.0	0.0	0.0	0.0
991302	0.0	0.0	0.0	593.0	393.0	595.0	0.0	0.0	0.0
991303	0.0	0.0	0.0	593.0	393.0	595.0	0.0	0.0	0.0
991304	0.0	0.0	0.0	593.0	393.0	595.0	0.0	0.0	0.0
991305	0.0	0.0	0.0	593.0	393.0	595.0	0.0	0.0	0.0
991306	0.0	0.0	0.0	593.0	393.0	593.0	0.0	0.0	0.0
991307	0.0	0.0	0.0	593.0	393.0	593.0	0.0	0.0	0.0
991308	0.0	0.0	0.0	593.0	389.0	591.0	0.0	0.0	0.0
991309	0.0	0.0	0.0	593.0	389.0	591.0	0.0	0.0	0.0
991310	0.0	0.0	0.0	593.0	393.0	589.0	0.0	0.0	0.0
991311	0.0	0.0	0.0	599.0	395.0	589.0	0.0	0.0	0.0
991312	0.0	0.0	0.0	601.0	395.0	589.0	0.0	0.0	0.0
991313	0.0	0.0	0.0	601.0	391.0	589.0	0.0	0.0	0.0
991314	0.0	0.0	0.0	601.0	389.0	589.0	0.0	0.0	0.0
991315	0.0	0.0	0.0	601.0	391.0	589.0	0.0	0.0	0.0
991316	0.0	0.0	0.0	601.0	391.0	589.0	0.0	0.0	0.0
991317	0.0	0.0	0.0	601.0	391.0	589.0	0.0	0.0	0.0
991318	0.0	0.0	0.0	601.0	391.0	589.0	0.0	0.0	0.0
991319	0.0	0.0	0.0	601.0	391.0	589.0	0.0	0.0	0.0
991320	0.0	0.0	0.0	601.0	393.0	589.0	0.0	0.0	0.0
991321	0.0	0.0	0.0	601.0	391.0	589.0	0.0	0.0	0.0
991322	0.0	0.0	0.0	597.0	391.0	589.0	0.0	0.0	0.0
991323	0.0	0.0	0.0	597.0	391.0	589.0	0.0	0.0	0.0
991324	0.0	0.0	0.0	597.0	389.0	589.0	0.0	0.0	0.0
991325	0.0	0.0	0.0	597.0	389.0	589.0	0.0	0.0	0.0
991326	0.0	0.0	0.0	597.0	385.0	588.0	0.0	0.0	0.0
991327	0.0	0.0	0.0	591.0	379.0	584.0	0.0	0.0	0.0
991328	0.0	0.0	0.0	587.0	377.0	578.0	0.0	0.0	0.0
991329	0.0	0.0	0.0	587.0	377.0	577.0	0.0	0.0	0.0
991330	0.0	0.0	0.0	587.0	377.0	577.0	0.0	0.0	0.0
991331	0.0	0.0	0.0	587.0	377.0	577.0	0.0	0.0	0.0
991332	0.0	0.0	0.0	587.0	377.0	577.0	0.0	0.0	0.0
991333	0.0	0.0	0.0	587.0	377.0	577.0	0.0	0.0	0.0
991334	0.0	0.0	0.0	587.0	377.0	577.0	0.0	0.0	0.0
991335	0.0	0.0	0.0	587.0	377.0	575.0	0.0	0.0	0.0
991336	0.0	0.0	0.0	585.0	371.0	575.0	0.0	0.0	0.0
991337	0.0	0.0	0.0	585.0	371.0	575.0	0.0	0.0	0.0
991338	0.0	0.0	0.0	585.0	371.0	573.0	0.0	0.0	0.0
991339	0.0	0.0	0.0	581.0	363.0	569.0	0.0	0.0	0.0
991340	0.0	0.0	0.0	581.0	363.0	569.0	0.0	0.0	0.0
991341	0.0	0.0	0.0	575.0	358.0	565.0	0.0	0.0	0.0
991342	0.0	0.0	0.0	559.0	354.0	547.0	0.0	0.0	0.0
991343	0.0	0.0	0.0	545.0	341.0	529.0	0.0	0.0	0.0
991344	0.0	0.0	0.0	541.0	337.0	521.0	0.0	0.0	0.0
991345	0.0	0.0	0.0	543.0	337.0	519.0	0.0	0.0	0.0
991346	0.0	0.0	0.0	549.0	337.0	519.0	0.0	0.0	0.0
991347	0.0	0.0	0.0	553.0	337.0	519.0	0.0	0.0	0.0
991348	0.0	0.0	0.0	559.0	341.0	517.0	0.0	0.0	0.0
991349	0.0	0.0	0.0	555.0	339.0	517.0	0.0	0.0	0.0
991350	0.0	0.0	0.0	555.0	339.0	515.0	0.0	0.0	0.0
991351	0.0	0.0	0.0	557.0	343.0	511.0	0.0	0.0	0.0
991352	0.0	0.0	0.0	557.0	343.0	511.0	0.0	0.0	0.0
991353	0.0	0.0	0.0	557.0	343.0	507.0	0.0	0.0	0.0
991354	0.0	0.0	0.0	557.0	343.0	507.0	0.0	0.0	0.0
991355	0.0	0.0	0.0	557.0	343.0	507.0	0.0	0.0	0.0
991356	0.0	0.0	0.0	557.0	343.0	507.0	0.0	0.0	0.0
991357	0.0	0.0	0.0	543.0	335.0	489.0	0.0	0.0	0.0
991358	0.0	0.0	0.0	541.0	331.0	487.0	0.0	0.0	0.0
991359	0.0	0.0	0.0	539.0	331.0	487.0	0.0	0.0	0.0
991360	0.0	0.0	0.0	539.0	331.0	487.0	0.0	0.0	0.0
991361	0.0	0.0	0.0	539.0	331.0	485.0	0.0	0.0	0.0
991362	0.0	0.0	0.0	539.0	331.0	483.0	0.0	0.0	0.0
991363	0.0	0.0	0.0	535.0	329.0	471.0	0.0	0.0	0.0
991364	0.0	0.0	0.0	533.0	327.0	467.0	0.0	0.0	0.0
991365	0.0	0.0	0.0	533.0	327.0	467.0	0.0	0.0	0.0
991366	0.0	0.0	0.0	533.0	327.0	467.0	0.0	0.0	0.0
991367	0.0	0.0	0.0	531.0	327.0	463.0	0.0	0.0	0.0
991368	0.0	0.0	0.0	527.0	327.0	459.0	0.0	0.0	0.0
991369	0.0	0.0	0.0	527.0	327.0	459.0	0.0	0.0	0.0
991370	0.0	0.0	0.0	527.0	327.0	457.0	0.0	0.0	0.0
991371	0.0	0.0	0.0	527.0	325.0	457.0	0.0	0.0	0.0
991372	0.0	0.0	0.0	519.0	323.0	454.0	0.0	0.0	0.0
991373	0.0	0.0	0.0	519.0	323.0	453.0	0.0	0.0	0.0
991374	0.0	0.0	0.0	519.0	320.0	449.0	0.0	0.0	0.0
991375	0.0	0.0	0.0	519.0	320.0	447.0	0.0	0.0	0.0
991376	0.0	0.0	0.0	511.0	308.0	435.0	0.0	0.0	0.0
991377	0.0	0.0	0.0	511.0	307.0	435.0	0.0	0.0	0.0
991378	0.0	0.0	0.0	511.0	307.0	433.0	0.0	0.0	0.0
991379	0.0	0.0	0.0	511.0	307.0	433.0	0.0	0.0	0.0
991380	0.0	0.0	0.0	511.0	307.0	433.0	0.0	0.0	0.0
991381	0.0	0.0	0.0	511.0	307.0	429.0	0.0	0.0	0.0
991382	0.0	0.0	0.0	507.0	305.0	429.0	0.0	0.0	0.0
991383	0.0	0.0	0.0	507.0	305.0	429.0	0.0	0.0	0.0
991384	0.0	0.0	0.0	503.0	301.0	421.0	0.0	0.0	0.0
991385	0.0	0.0	0.0	489.0	293.0	395.0	0.0	0.0	0.0
991386	0.0	0.0	0.0	489.0	293.0	395.0	0.0	0.0	0.0
991387	0.0	0.0	0.0	477.0	291.0	395.0	0.0	0.0	0.0
991388	0.0	0.0	0.0	471.0	277.0	382.0	0.0	0.0	0.0
991389	0.0	0.0	0.0	466.0	273.0	368.0	0.0	0.0	0.0
991390	0.0	0.0	0.0	428.0	223.0	310.0	0.0	0.0	0.0
991391	0.0	0.0	0.0	404.0	193.0	274.0	0.0	0.0	0.0
991392	0.0	0.0	0.0	376.0	176.0	245.0	0.0	0.0	0.0
991393	0.0	0.0	0.0	356.0	166.0	227.0	0.0	0.0	0.0
991394	0.0	0.0	0.0	159.0	53.0	97.0	0.0	0.0	0.0
991395	0.0	0.0	0.0	124.0	42.0	74.0	0.0	0.0	0.0
991396	0.0	0.0	0.0	108.0	34.0	55.0	0.0	0.0	0.0
991397	0.0	0.0	0.0	92.0	26.0	45.0	0.0	0.0	0.0
991398	0.0	0.0	0.0	38.0	12.0	27.0	0.0	0.0	0.0
991399	0.0	0.0	0.0	34.0	8.0	21.0	0.0	0.0	0.0
991400	0.0	0.0	0.0	20.0	4.0	9.0	0.0	0.0	0.0
991401	0.0	0.0	0.0	6.0	4.0	8.0	0.0	0.0	0.0
991402	0.0	0.0	0.0	4.0	4.0	8.0	0.0	0.0	0.0
991403	0.0	0.0	0.0	2.0	4.0	0.0	0.0	0.0	2.0
991404	0.0	0.0	0.0	0.0	4.0	0.0	0.0	0.0	2.0
991405	0.0	0.0	0.0	0.0	4.0	0.0	0.0	0.0	2.0
991406	0.0	0.0	0.0	0.0	4.0	0.0	0.0	0.0	2.0
991407	0.0	0.0	0.0	0.0	4.0	0.0	0.0	0.0	2.0
991408	0.0	0.0	0.0	0.0	0.0	0.0	0.0	0.0	2.0
991409	0.0	0.0	0.0	0.0	0.0	0.0	0.0	0.0	2.0
991410	0.0	0.0	0.0	0.0	0.0	0.0	0.0	0.0	2.0
991411	0.0	0.0	0.0	0.0	0.0	0.0	0.0	0.0	2.0
991412	0.0	0.0	0.0	0.0	0.0	0.0	0.0	0.0	2.0
991413	0.0	0.0	0.0	0.0	0.0	0.0	0.0	0.0	2.0
991414	0.0	0.0	0.0	0.0	0.0	0.0	0.0	0.0	2.0
991415	0.0	0.0	0.0	0.0	0.0	0.0	0.0	0.0	2.0
991416	0.0	0.0	0.0	0.0	0.0	0.0	0.0	0.0	2.0
991417	0.0	0.0	0.0	0.0	0.0	0.0	0.0	0.0	2.0
991418	0.0	0.0	0.0	0.0	0.0	0.0	0.0	0.0	2.0
991419	0.0	0.0	0.0	0.0	0.0	0.0	0.0	0.0	2.0
991420	0.0	0.0	0.0	0.0	0.0	0.0	0.0	0.0	2.0
991421	0.0	0.0	0.0	0.0	0.0	0.0	0.0	0.0	2.0
991422	0.0	0.0	0.0	0.0	0.0	0.0	0.0	0.0	2.0
991423	0.0	0.0	0.0	0.0	0.0	0.0	0.0	0.0	2.0
991424	0.0	0.0	0.0	0.0	0.0	0.0	0.0	0.0	2.0
991425	0.0	0.0	0.0	0.0	0.0	0.0	0.0	0.0	2.0
991426	0.0	0.0	0.0	0.0	0.0	0.0	0.0	0.0	2.0
991427	0.0	0.0	0.0	0.0	0.0	0.0	0.0	0.0	2.0
991428	0.0	0.0	0.0	0.0	0.0	0.0	0.0	0.0	2.0
991429	0.0	0.0	0.0	0.0	0.0	0.0	0.0	0.0	2.0
991430	0.0	0.0	0.0	0.0	0.0	0.0	0.0	0.0	2.0
991431	0.0	0.0	0.0	0.0	0.0	0.0	0.0	0.0	2.0
991432	0.0	0.0	0.0	0.0	0.0	0.0	0.0	0.0	2.0
991433	0.0	0.0	0.0	0.0	0.0	0.0	0.0	0.0	2.0
991434	0.0	0.0	0.0	0.0	0.0	0.0	0.0	0.0	2.0
991435	0.0	0.0	0.0	0.0	0.0	0.0	0.0	0.0	2.0
991436	0.0	0.0	0.0	0.0	0.0	0.0	0.0	0.0	2.0
991437	0.0	0.0	0.0	0.0	0.0	0.0	0.0	0.0	2.0
991438	0.0	0.0	0.0	0.0	0.0	0.0	0.0	0.0	2.0
991439	0.0	0.0	0.0	0.0	0.0	0.0	0.0	0.0	2.0
991440	0.0	0.0	0.0	0.0	0.0	0.0	0.0	0.0	2.0
991441	0.0	0.0	0.0	0.0	0.0	0.0	0.0	0.0	2.0
991442	0.0	0.0	0.0	0.0	0.0	0.0	0.0	0.0	2.0
991443	0.0	0.0	0.0	0.0	0.0	0.0	0.0	0.0	0.0
991444	0.0	0.0	0.0	0.0	0.0	0.0	0.0	0.0	0.0
991445	0.0	0.0	0.0	0.0	0.0	0.0	0.0	0.0	0.0
991446	0.0	0.0	0.0	0.0	0.0	0.0	0.0	0.0	0.0
991447	0.0	0.0	0.0	0.0	0.0	0.0	0.0	0.0	0.0
991448	0.0	0.0	0.0	0.0	0.0	0.0	0.0	0.0	0.0
991449	0.0	0.0	0.0	0.0	0.0	0.0	0.0	0.0	0.0
991450	0.0	0.0	0.0	0.0	0.0	0.0	0.0	0.0	0.0
991451	0.0	0.0	0.0	0.0	0.0	0.0	0.0	0.0	0.0
991452	0.0	0.0	0.0	0.0	0.0	0.0	0.0	0.0	0.0
991453	0.0	0.0	0.0	0.0	0.0	0.0	0.0	0.0	0.0
991454	0.0	0.0	0.0	0.0	0.0	0.0	0.0	0.0	0.0
991455	0.0	0.0	0.0	0.0	0.0	0.0	0.0	0.0	0.0
991456	0.0	0.0	0.0	0.0	0.0	0.0	0.0	0.0	0.0
991457	0.0	0.0	0.0	0.0	0.0	0.0	0.0	0.0	0.0
991458	0.0	0.0	0.0	0.0	0.0	0.0	0.0	0.0	0.0
991459	0.0	0.0	0.0	0.0	0.0	0.0	0.0	0.0	0.0
991460	0.0	0.0	0.0	0.0	0.0	0.0	0.0	0.0	0.0
991461	0.0	0.0	0.0	0.0	0.0	0.0	0.0	0.0	0.0
991462	0.0	0.0	0.0	0.0	0.0	0.0	0.0	0.0	0.0
991463	0.0	0.0	0.0	0.0	0.0	0.0	0.0	0.0	0.0
991464	0.0	0.0	0.0	0.0	0.0	0.0	0.0	0.0	0.0
991465	0.0	0.0	0.0	0.0	0.0	0.0	0.0	0.0	0.0
991466	0.0	0.0	0.0	0.0	0.0	0.0	0.0	0.0	0.0
991467	0.0	0.0	0.0	0.0	0.0	0.0	0.0	0.0	0.0
991468	0.0	0.0	0.0	0.0	0.0	0.0	0.0	0.0	0.0
991469	0.0	0.0	0.0	0.0	0.0	0.0	0.0	0.0	0.0
991470	0.0	0.0	0.0	0.0	0.0	0.0	0.0	0.0	0.0
991471	0.0	0.0	0.0	0.0	0.0	0.0	0.0	0.0	0.0
991472	0.0	0.0	0.0	0.0	0.0	0.0	0.0	0.0	0.0
991473	0.0	0.0	0.0	0.0	0.0	0.0	0.0	0.0	0.0
991474	0.0	0.0	0.0	0.0	0.0	0.0	0.0	0.0	0.0
991475	0.0	0.0	0.0	0.0	0.0	0.0	0.0	0.0	0.0
991476	0.0	0.0	0.0	0.0	0.0	0.0	0.0	0.0	0.0
991477	0.0	0.0	0.0	0.0	0.0	0.0	0.0	0.0	0.0
991478	0.0	0.0	0.0	0.0	0.0	0.0	0.0	0.0	0.0
991479	0.0	0.0	0.0	0.0	0.0	0.0	0.0	0.0	0.0
991480	0.0	0.0	0.0	0.0	0.0	0.0	0.0	0.0	0.0
991481	0.0	0.0	0.0	0.0	0.0	0.0	0.0	0.0	0.0
991482	0.0	0.0	0.0	0.0	0.0	0.0	0.0	0.0	0.0
991483	0.0	0.0	0.0	0.0	0.0	0.0	0.0	0.0	0.0
991484	0.0	0.0	0.0	0.0	0.0	0.0	0.0	0.0	0.0
991485	0.0	0.0	0.0	0.0	0.0	0.0	0.0	0.0	0.0
991486	0.0	0.0	0.0	0.0	0.0	0.0	0.0	0.0	0.0
991487	0.0	0.0	0.0	0.0	0.0	0.0	0.0	0.0	0.0
991488	0.0	0.0	0.0	0.0	0.0	0.0	0.0	0.0	0.0
991489	0.0	0.0	0.0	0.0	0.0	0.0	0.0	0.0	0.0
991490	0.0	0.0	0.0	0.0	0.0	0.0	0.0	0.0	0.0
991491	0.0	0.0	0.0	0.0	0.0	0.0	0.0	0.0	0.0
991492	0.0	0.0	0.0	0.0	0.0	0.0	0.0	0.0	0.0
991493	0.0	0.0	0.0	0.0	0.0	0.0	0.0	0.0	0.0
991494	0.0	0.0	0.0	0.0	0.0	0.0	0.0	0.0	0.0
991495	0.0	0.0	0.0	0.0	0.0	0.0	0.0	0.0	0.0
991496	0.0	0.0	0.0	6.0	2.0	2.0	0.0	0.0	0.0
991497	0.0	0.0	0.0	6.0	4.0	2.0	0.0	0.0	0.0
991498	0.0	0.0	0.0	6.0	4.0	2.0	0.0	0.0	0.0
991499	0.0	0.0	0.0	6.0	4.0	2.0	0.0	0.0	0.0
991500	0.0	0.0	0.0	6.0	4.0	2.0	0.0	0.0	0.0
991501	0.0	0.0	0.0	6.0	4.0	2.0	0.0	0.0	0.0
991502	0.0	0.0	0.0	6.0	4.0	2.0	0.0	0.0	0.0
991503	0.0	0.0	0.0	6.0	4.0	2.0	0.0	0.0	0.0
991504	0.0	0.0	0.0	6.0	4.0	2.0	0.0	0.0	0.0
991505	0.0	0.0	0.0	6.0	4.0	2.0	0.0	0.0	0.0
991506	0.0	0.0	0.0	6.0	4.0	2.0	0.0	0.0	0.0
991507	0.0	0.0	0.0	6.0	4.0	2.0	0.0	0.0	0.0
991508	0.0	0.0	0.0	6.0	4.0	2.0	0.0	0.0	0.0
991509	0.0	0.0	0.0	6.0	4.0	2.0	0.0	0.0	0.0
991510	0.0	0.0	0.0	6.0	4.0	2.0	0.0	0.0	0.0
991511	0.0	0.0	0.0	6.0	4.0	2.0	0.0	0.0	0.0
991512	0.0	0.0	0.0	6.0	4.0	2.0	0.0	0.0	0.0
991513	0.0	0.0	0.0	6.0	4.0	2.0	0.0	0.0	0.0
991514	0.0	0.0	0.0	6.0	4.0	2.0	0.0	0.0	0.0
991515	0.0	0.0	0.0	6.0	4.0	2.0	0.0	0.0	0.0
991516	0.0	0.0	0.0	6.0	4.0	2.0	0.0	0.0	0.0
991517	0.0	0.0	0.0	6.0	4.0	2.0	0.0	0.0	0.0
991518	0.0	0.0	0.0	6.0	4.0	2.0	0.0	0.0	0.0
991519	0.0	0.0	0.0	6.0	4.0	2.0	0.0	0.0	0.0
991520	0.0	0.0	0.0	6.0	4.0	2.0	0.0	0.0	0.0
991521	0.0	0.0	0.0	6.0	4.0	2.0	0.0	0.0	0.0
991522	0.0	0.0	0.0	6.0	4.0	2.0	0.0	0.0	0.0
991523	0.0	0.0	0.0	6.0	4.0	2.0	0.0	0.0	0.0
991524	0.0	0.0	0.0	6.0	4.0	2.0	0.0	0.0	0.0
991525	0.0	0.0	0.0	6.0	4.0	2.0	0.0	0.0	0.0
991526	0.0	0.0	0.0	6.0	4.0	2.0	0.0	0.0	0.0
991527	0.0	0.0	0.0	6.0	4.0	2.0	0.0	0.0	0.0
991528	0.0	0.0	0.0	6.0	4.0	2.0	0.0	0.0	0.0
991529	0.0	0.0	0.0	6.0	4.0	2.0	0.0	0.0	0.0
991530	0.0	0.0	0.0	6.0	4.0	2.0	0.0	0.0	0.0
991531	0.0	0.0	0.0	6.0	4.0	2.0	0.0	0.0	0.0
991532	0.0	0.0	0.0	6.0	4.0	2.0	0.0	0.0	0.0
991533	0.0	0.0	0.0	6.0	4.0	2.0	0.0	0.0	0.0
991534	0.0	0.0	0.0	6.0	4.0	2.0	0.0	0.0	0.0
991535	0.0	0.0	0.0	6.0	4.0	2.0	0.0	0.0	0.0
991536	0.0	0.0	0.0	6.0	4.0	2.0	0.0	0.0	0.0
991537	0.0	0.0	0.0	6.0	4.0	2.0	0.0	0.0	0.0
991538	0.0	0.0	0.0	6.0	4.0	2.0	0.0	0.0	0.0
991539	0.0	0.0	0.0	6.0	4.0	2.0	0.0	0.0	0.0
991540	0.0	0.0	0.0	6.0	4.0	2.0	0.0	0.0	0.0
991541	0.0	0.0	0.0	6.0	4.0	2.0	0.0	0.0	0.0
991542	0.0	0.0	0.0	6.0	4.0	2.0	0.0	0.0	0.0
991543	0.0	0.0	0.0	6.0	4.0	2.0	0.0	0.0	0.0
991544	0.0	0.0	0.0	6.0	4.0	2.0	0.0	0.0	0.0
991545	0.0	0.0	0.0	6.0	4.0	2.0	0.0	0.0	0.0
991546	0.0	0.0	0.0	6.0	4.0	2.0	0.0	0.0	0.0
991547	0.0	0.0	0.0	6.0	4.0	2.0	0.0	0.0	0.0
991548	0.0	0.0	0.0	8.0	4.0	2.0	0.0	0.0	0.0
991549	0.0	0.0	0.0	8.0	6.0	2.0	0.0	0.0	0.0
991550	0.0	0.0	0.0	8.0	6.0	2.0	0.0	0.0	0.0
991551	0.0	0.0	0.0	8.0	6.0	2.0	0.0	0.0	0.0
991552	0.0	0.0	0.0	8.0	6.0	2.0	0.0	0.0	0.0
991553	0.0	0.0	0.0	8.0	6.0	2.0	0.0	0.0	0.0
991554	0.0	0.0	0.0	8.0	6.0	2.0	0.0	0.0	0.0
991555	0.0	0.0	0.0	8.0	8.0	2.0	0.0	0.0	0.0
991556	0.0	0.0	0.0	8.0	8.0	2.0	0.0	0.0	0.0
991557	0.0	0.0	0.0	8.0	8.0	2.0	0.0	0.0	0.0
991558	0.0	0.0	0.0	10.0	8.0	2.0	0.0	0.0	0.0
991559	0.0	0.0	0.0	10.0	10.0	2.0	0.0	0.0	0.0
991560	0.0	0.0	0.0	10.0	10.0	2.0	0.0	0.0	0.0
991561	0.0	0.0	0.0	10.0	12.0	2.0	0.0	0.0	0.0
991562	0.0	0.0	0.0	10.0	12.0	2.0	0.0	0.0	0.0
991563	0.0	0.0	0.0	10.0	12.0	4.0	0.0	0.0	0.0
991564	0.0	0.0	0.0	10.0	12.0	4.0	0.0	0.0	0.0
991565	0.0	0.0	0.0	10.0	14.0	4.0	0.0	0.0	0.0
991566	0.0	0.0	0.0	10.0	16.0	4.0	0.0	0.0	0.0
991567	0.0	0.0	0.0	10.0	16.0	6.0	0.0	0.0	0.0
991568	0.0	0.0	0.0	10.0	16.0	6.0	0.0	0.0	0.0
991569	0.0	0.0	0.0	10.0	16.0	6.0	0.0	0.0	0.0
991570	0.0	0.0	0.0	10.0	16.0	6.0	0.0	0.0	0.0
991571	0.0	0.0	0.0	10.0	16.0	6.0	0.0	0.0	0.0
991572	0.0	0.0	0.0	10.0	16.0	6.0	0.0	0.0	0.0
991573	0.0	0.0	0.0	10.0	16.0	8.0	0.0	0.0	0.0
991574	0.0	0.0	0.0	12.0	16.0	8.0	0.0	0.0	0.0
991575	0.0	0.0	0.0	12.0	16.0	8.0	0.0	0.0	0.0
991576	0.0	0.0	0.0	12.0	16.0	8.0	0.0	0.0	0.0
991577	0.0	0.0	0.0	12.0	14.0	8.0	0.0	0.0	0.0
991578	0.0	0.0	0.0	12.0	14.0	8.0	0.0	0.0	0.0
991579	0.0	0.0	0.0	12.0	14.0	8.0	0.0	0.0	0.0
991580	0.0	0.0	0.0	12.0	14.0	8.0	0.0	0.0	0.0
991581	0.0	0.0	0.0	12.0	14.0	8.0	0.0	0.0	0.0
991582	0.0	0.0	0.0	12.0	14.0	8.0	0.0	0.0	0.0
991583	0.0	0.0	0.0	8.0	14.0	8.0	0.0	0.0	0.0
991584	0.0	0.0	0.0	8.0	14.0	8.0	0.0	0.0	0.0
991585	0.0	0.0	0.0	8.0	14.0	8.0	0.0	0.0	0.0
991586	0.0	0.0	0.0	6.0	14.0	8.0	0.0	0.0	0.0
991587	0.0	0.0	0.0	6.0	14.0	8.0	0.0	0.0	0.0
991588	0.0	0.0	0.0	6.0	14.0	8.0	0.0	0.0	0.0
991589	0.0	0.0	0.0	6.0	14.0	8.0	0.0	0.0	0.0
991590	0.0	0.0	0.0	6.0	14.0	8.0	0.0	0.0	0.0
991591	0.0	0.0	0.0	6.0	14.0	8.0	0.0	0.0	0.0
991592	0.0	0.0	0.0	6.0	14.0	8.0	0.0	0.0	0.0
991593	0.0	0.0	0.0	6.0	14.0	8.0	0.0	0.0	0.0
991594	0.0	0.0	0.0	6.0	14.0	8.0	0.0	0.0	0.0
991595	0.0	0.0	0.0	6.0	14.0	8.0	0.0	0.0	0.0
991596	0.0	0.0	0.0	6.0	14.0	8.0	0.0	0.0	0.0
991597	0.0	0.0	0.0	6.0	14.0	8.0	0.0	0.0	0.0
991598	0.0	0.0	0.0	6.0	14.0	8.0	0.0	0.0	0.0
991599	0.0	0.0	0.0	6.0	14.0	8.0	0.0	0.0	0.0
991600	0.0	0.0	0.0	6.0	14.0	8.0	0.0	0.0	0.0
991601	0.0	0.0	0.0	6.0	14.0	8.0	0.0	0.0	0.0
991602	0.0	0.0	0.0	6.0	14.0	8.0	0.0	0.0	0.0
991603	0.0	0.0	0.0	6.0	14.0	8.0	0.0	0.0	0.0
991604	0.0	0.0	0.0	6.0	14.0	8.0	0.0	0.0	0.0
991605	0.0	0.0	0.0	6.0	14.0	8.0	0.0	0.0	0.0
991606	0.0	0.0	0.0	6.0	14.0	8.0	0.0	0.0	0.0
991607	0.0	0.0	0.0	6.0	14.0	8.0	0.0	0.0	0.0
991608	0.0	0.0	0.0	6.0	14.0	8.0	0.0	0.0	0.0
991609	0.0	0.0	0.0	6.0	14.0	8.0	0.0	0.0	0.0
991610	0.0	0.0	0.0	6.0	14.0	8.0	0.0	0.0	0.0
991611	0.0	0.0	0.0	6.0	14.0	8.0	0.0	0.0	0.0
991612	0.0	0.0	0.0	6.0	14.0	8.0	0.0	0.0	0.0
991613	0.0	0.0	0.0	6.0	14.0	8.0	0.0	0.0	0.0
991614	0.0	0.0	0.0	6.0	14.0	8.0	0.0	0.0	0.0
991615	0.0	0.0	0.0	6.0	14.0	8.0	0.0	0.0	0.0
991616	0.0	0.0	0.0	6.0	14.0	8.0	0.0	0.0	0.0
991617	0.0	0.0	0.0	6.0	14.0	8.0	0.0	0.0	0.0
991618	0.0	0.0	0.0	6.0	14.0	8.0	0.0	0.0	0.0
991619	0.0	0.0	0.0	6.0	14.0	8.0	0.0	0.0	0.0
991620	0.0	0.0	0.0	6.0	14.0	8.0	0.0	0.0	0.0
991621	0.0	0.0	0.0	6.0	14.0	8.0	0.0	0.0	0.0
991622	0.0	0.0	0.0	6.0	14.0	8.0	0.0	0.0	0.0
991623	0.0	0.0	0.0	6.0	14.0	8.0	0.0	0.0	0.0
991624	0.0	0.0	0.0	6.0	14.0	8.0	0.0	0.0	0.0
991625	0.0	0.0	0.0	6.0	14.0	8.0	0.0	0.0	0.0
991626	0.0	0.0	0.0	6.0	14.0	8.0	0.0	0.0	0.0
991627	0.0	0.0	0.0	6.0	14.0	8.0	0.0	0.0	0.0
991628	0.0	0.0	0.0	6.0	14.0	8.0	0.0	0.0	0.0
991629	0.0	0.0	0.0	6.0	14.0	8.0	0.0	0.0	0.0
991630	0.0	0.0	0.0	6.0	14.0	8.0	0.0	0.0	0.0
991631	0.0	0.0	0.0	6.0	14.0	8.0	0.0	0.0	0.0
991632	0.0	0.0	0.0	4.0	10.0	6.0	0.0	0.0	0.0
991633	0.0	0.0	0.0	4.0	10.0	6.0	0.0	0.0	0.0
991634	0.0	0.0	0.0	4.0	10.0	6.0	0.0	0.0	0.0
991635	0.0	0.0	0.0	4.0	10.0	6.0	0.0	0.0	0.0
991636	0.0	0.0	0.0	4.0	10.0	6.0	0.0	0.0	0.0
991637	0.0	0.0	0.0	4.0	10.0	6.0	0.0	0.0	0.0
991638	0.0	0.0	0.0	4.0	10.0	6.0	0.0	0.0	0.0
991639	0.0	0.0	0.0	4.0	10.0	6.0	0.0	0.0	0.0
991640	0.0	0.0	0.0	4.0	10.0	6.0	0.0	0.0	0.0
991641	0.0	0.0	0.0	2.0	10.0	6.0	0.0	0.0	0.0
991642	0.0	0.0	0.0	2.0	10.0	6.0	0.0	0.0	0.0
991643	0.0	0.0	0.0	2.0	10.0	6.0	0.0	0.0	0.0
991644	0.0	0.0	0.0	2.0	10.0	6.0	0.0	0.0	0.0
991645	0.0	0.0	0.0	2.0	10.0	6.0	0.0	0.0	0.0
991646	0.0	0.0	0.0	2.0	10.0	6.0	0.0	0.0	0.0
991647	0.0	0.0	0.0	2.0	10.0	6.0	0.0	0.0	0.0
991648	0.0	0.0	0.0	2.0	10.0	6.0	0.0	0.0	0.0
991649	0.0	0.0	0.0	2.0	10.0	6.0	0.0	0.0	0.0
991650	0.0	0.0	0.0	2.0	10.0	6.0	0.0	0.0	0.0
991651	0.0	0.0	0.0	2.0	10.0	6.0	0.0	0.0	0.0
991652	0.0	0.0	0.0	2.0	10.0	6.0	0.0	0.0	0.0
991653	0.0	0.0	0.0	2.0	10.0	6.0	0.0	0.0	0.0
991654	0.0	0.0	0.0	2.0	10.0	6.0	0.0	0.0	0.0
991655	0.0	0.0	0.0	2.0	10.0	6.0	0.0	0.0	0.0
991656	0.0	0.0	0.0	2.0	10.0	6.0	0.0	0.0	0.0
991657	0.0	0.0	0.0	2.0	10.0	6.0	0.0	0.0	0.0
991658	0.0	0.0	0.0	2.0	10.0	6.0	0.0	0.0	0.0
991659	0.0	0.0	0.0	2.0	10.0	6.0	0.0	0.0	0.0
991660	0.0	0.0	0.0	2.0	10.0	6.0	0.0	0.0	0.0
991661	0.0	0.0	0.0	2.0	10.0	6.0	0.0	0.0	0.0
991662	0.0	0.0	0.0	2.0	10.0	6.0	0.0	0.0	0.0
991663	0.0	0.0	0.0	2.0	10.0	6.0	0.0	0.0	0.0
991664	0.0	0.0	0.0	2.0	10.0	6.0	0.0	0.0	0.0
991665	0.0	0.0	0.0	2.0	10.0	6.0	0.0	0.0	0.0
991666	0.0	0.0	0.0	2.0	10.0	6.0	0.0	0.0	0.0
991667	0.0	0.0	0.0	2.0	10.0	6.0	0.0	0.0	0.0
991668	0.0	0.0	0.0	2.0	10.0	6.0	0.0	0.0	0.0
991669	0.0	0.0	0.0	2.0	10.0	6.0	0.0	0.0	0.0
991670	0.0	0.0	0.0	2.0	10.0	6.0	0.0	0.0	0.0
991671	0.0	0.0	0.0	2.0	10.0	6.0	0.0	0.0	0.0
991672	0.0	0.0	0.0	2.0	10.0	6.0	0.0	0.0	0.0
991673	0.0	0.0	0.0	2.0	10.0	6.0	0.0	0.0	0.0
991674	0.0	0.0	0.0	2.0	10.0	6.0	0.0	0.0	0.0
991675	0.0	0.0	0.0	2.0	10.0	6.0	0.0	0.0	0.0
991676	0.0	0.0	0.0	2.0	10.0	6.0	0.0	0.0	0.0
991677	0.0	0.0	0.0	2.0	10.0	6.0	0.0	0.0	0.0
991678	0.0	0.0	0.0	2.0	10.0	6.0	0.0	0.0	0.0
991679	0.0	0.0	0.0	2.0	10.0	6.0	0.0	0.0	0.0
991680	0.0	0.0	0.0	2.0	10.0	6.0	0.0	0.0	0.0
991681	0.0	0.0	0.0	2.0	10.0	6.0	0.0	0.0	0.0
991682	0.0	0.0	0.0	2.0	8.0	6.0	0.0	0.0	0.0
991683	0.0	0.0	0.0	2.0	8.0	6.0	0.0	0.0	0.0
991684	0.0	0.0	0.0	0.0	8.0	6.0	0.0	0.0	0.0
991685	0.0	0.0	0.0	0.0	4.0	2.0	0.0	0.0	0.0
991686	0.0	0.0	0.0	0.0	4.0	2.0	0.0	0.0	0.0
991687	0.0	0.0	0.0	0.0	2.0	0.0	0.0	0.0	0.0
991688	0.0	0.0	0.0	0.0	2.0	0.0	0.0	0.0	0.0
991689	0.0	0.0	0.0	0.0	2.0	0.0	0.0	0.0	0.0
991690	0.0	0.0	0.0	0.0	2.0	0.0	0.0	0.0	0.0
991691	0.0	0.0	0.0	0.0	2.0	0.0	0.0	0.0	0.0
991692	0.0	0.0	0.0	0.0	0.0	0.0	0.0	0.0	0.0
991693	0.0	0.0	0.0	0.0	0.0	0.0	0.0	0.0	0.0
991694	0.0	0.0	0.0	0.0	0.0	0.0	0.0	0.0	0.0
991695	0.0	0.0	0.0	0.0	0.0	0.0	0.0	0.0	0.0
991696	0.0	0.0	0.0	0.0	0.0	0.0	0.0	0.0	0.0
991697	0.0	0.0	0.0	0.0	0.0	0.0	0.0	0.0	0.0
991698	0.0	0.0	0.0	0.0	0.0	0.0	0.0	0.0	0.0
991699	0.0	0.0	0.0	0.0	0.0	0.0	0.0	0.0	0.0
991700	0.0	0.0	0.0	0.0	0.0	0.0	0.0	0.0	0.0
991701	0.0	0.0	0.0	0.0	0.0	0.0	0.0	0.0	0.0
991702	0.0	0.0	0.0	0.0	0.0	0.0	0.0	0.0	0.0
991703	0.0	0.0	0.0	0.0	0.0	0.0	0.0	0.0	0.0
991704	0.0	0.0	0.0	0.0	0.0	0.0	0.0	0.0	0.0
991705	0.0	0.0	0.0	0.0	0.0	0.0	0.0	0.0	0.0
991706	0.0	0.0	0.0	0.0	0.0	0.0	0.0	0.0	0.0
991707	0.0	0.0	0.0	0.0	0.0	0.0	0.0	0.0	0.0
991708	0.0	0.0	0.0	0.0	0.0	0.0	0.0	0.0	0.0
991709	0.0	0.0	0.0	0.0	0.0	0.0	0.0	0.0	0.0
991710	0.0	0.0	0.0	0.0	0.0	0.0	0.0	0.0	0.0
991711	0.0	0.0	0.0	0.0	0.0	0.0	0.0	0.0	0.0
991712	0.0	0.0	0.0	0.0	0.0	0.0	0.0	0.0	0.0
991713	0.0	0.0	0.0	0.0	0.0	0.0	0.0	0.0	0.0
991714	0.0	0.0	0.0	0.0	0.0	0.0	0.0	0.0	0.0
991715	0.0	0.0	0.0	0.0	0.0	0.0	0.0	0.0	0.0
991716	0.0	0.0	0.0	0.0	0.0	0.0	0.0	0.0	0.0
991717	0.0	0.0	0.0	0.0	0.0	0.0	0.0	0.0	0.0
991718	0.0	0.0	0.0	0.0	0.0	0.0	0.0	0.0	0.0
991719	0.0	0.0	0.0	0.0	0.0	0.0	0.0	0.0	0.0
991720	0.0	0.0	0.0	0.0	0.0	0.0	0.0	0.0	0.0
991721	0.0	0.0	0.0	0.0	0.0	0.0	0.0	0.0	0.0
991722	0.0	0.0	0.0	0.0	0.0	0.0	0.0	0.0	0.0
991723	0.0	0.0	0.0	0.0	0.0	0.0	0.0	0.0	0.0
991724	0.0	0.0	0.0	0.0	0.0	0.0	0.0	0.0	0.0
991725	0.0	0.0	0.0	0.0	0.0	0.0	0.0	0.0	0.0
991726	0.0	0.0	0.0	0.0	0.0	0.0	0.0	0.0	0.0
991727	0.0	0.0	0.0	0.0	0.0	0.0	0.0	0.0	0.0
991728	0.0	0.0	0.0	0.0	0.0	0.0	0.0	0.0	0.0
991729	0.0	0.0	0.0	0.0	0.0	0.0	0.0	0.0	0.0
991730	0.0	0.0	0.0	0.0	0.0	0.0	0.0	0.0	0.0
991731	0.0	0.0	0.0	0.0	0.0	0.0	0.0	0.0	0.0
991732	0.0	0.0	0.0	0.0	0.0	0.0	0.0	0.0	0.0
991733	0.0	0.0	0.0	0.0	0.0	0.0	0.0	0.0	0.0
991734	0.0	0.0	0.0	0.0	0.0	0.0	0.0	0.0	0.0
991735	0.0	0.0	0.0	0.0	0.0	0.0	0.0	0.0	0.0
991736	0.0	0.0	0.0	0.0	0.0	0.0	0.0	0.0	0.0
991737	0.0	0.0	0.0	0.0	0.0	0.0	0.0	0.0	0.0
991738	0.0	0.0	0.0	0.0	0.0	0.0	0.0	0.0	0.0
991739	0.0	0.0	0.0	0.0	0.0	0.0	0.0	0.0	0.0
991740	0.0	0.0	0.0	0.0	0.0	0.0	0.0	0.0	0.0
991741	0.0	0.0	0.0	0.0	0.0	0.0	0.0	0.0	0.0
991742	0.0	0.0	0.0	0.0	0.0	0.0	0.0	0.0	0.0
991743	0.0	0.0	0.0	0.0	0.0	0.0	0.0	0.0	0.0
991744	0.0	0.0	0.0	0.0	0.0	0.0	0.0	0.0	0.0
991745	0.0	0.0	0.0	0.0	0.0	0.0	0.0	0.0	0.0
991746	0.0	0.0	0.0	0.0	0.0	0.0	0.0	0.0	0.0
991747	0.0	0.0	0.0	0.0	0.0	0.0	0.0	0.0	0.0
991748	0.0	0.0	0.0	0.0	0.0	0.0	0.0	0.0	0.0
991749	0.0	0.0	0.0	0.0	0.0	0.0	0.0	0.0	0.0
991750	0.0	0.0	0.0	0.0	0.0	0.0	0.0	0.0	0.0
991751	0.0	0.0	0.0	0.0	0.0	0.0	0.0	0.0	0.0
991752	0.0	0.0	0.0	0.0	0.0	0.0	0.0	0.0	0.0
991753	0.0	0.0	0.0	0.0	0.0	0.0	0.0	0.0	0.0
991754	0.0	0.0	0.0	0.0	0.0	0.0	0.0	0.0	0.0
991755	0.0	0.0	0.0	2.0	0.0	0.0	0.0	0.0	0.0
991756	0.0	0.0	0.0	2.0	0.0	0.0	0.0	0.0	0.0
991757	0.0	0.0	0.0	2.0	0.0	0.0	0.0	0.0	0.0
991758	0.0	0.0	0.0	2.0	0.0	0.0	0.0	0.0	0.0
991759	0.0	0.0	0.0	2.0	0.0	0.0	0.0	0.0	0.0
991760	0.0	0.0	0.0	2.0	0.0	0.0	0.0	0.0	0.0
991761	0.0	0.0	0.0	2.0	0.0	0.0	0.0	0.0	0.0
991762	0.0	0.0	0.0	2.0	0.0	0.0	0.0	0.0	0.0
991763	0.0	0.0	0.0	2.0	0.0	0.0	0.0	0.0	0.0
991764	0.0	0.0	0.0	2.0	0.0	0.0	0.0	0.0	0.0
991765	0.0	0.0	0.0	2.0	0.0	0.0	0.0	0.0	0.0
991766	0.0	0.0	0.0	2.0	0.0	0.0	0.0	0.0	0.0
991767	0.0	0.0	0.0	2.0	0.0	0.0	0.0	0.0	0.0
991768	0.0	0.0	0.0	2.0	0.0	0.0	0.0	0.0	0.0
991769	0.0	0.0	0.0	2.0	0.0	0.0	0.0	0.0	0.0
991770	0.0	0.0	0.0	2.0	0.0	0.0	0.0	0.0	0.0
991771	0.0	0.0	0.0	2.0	0.0	0.0	0.0	0.0	0.0
991772	0.0	0.0	0.0	2.0	0.0	0.0	0.0	0.0	0.0
991773	0.0	0.0	0.0	2.0	0.0	0.0	0.0	0.0	0.0
991774	0.0	0.0	0.0	2.0	0.0	0.0	0.0	0.0	0.0
991775	0.0	0.0	0.0	2.0	0.0	0.0	0.0	0.0	0.0
991776	0.0	0.0	0.0	2.0	0.0	0.0	0.0	0.0	0.0
991777	0.0	0.0	0.0	2.0	0.0	0.0	0.0	0.0	0.0
991778	0.0	0.0	0.0	2.0	0.0	0.0	0.0	0.0	0.0
991779	0.0	0.0	0.0	2.0	0.0	0.0	0.0	0.0	0.0
991780	0.0	0.0	0.0	2.0	0.0	0.0	0.0	0.0	0.0
991781	0.0	0.0	0.0	2.0	0.0	0.0	0.0	0.0	0.0
991782	0.0	0.0	0.0	2.0	0.0	0.0	0.0	0.0	0.0
991783	0.0	0.0	0.0	2.0	0.0	0.0	0.0	0.0	0.0
991784	0.0	0.0	0.0	2.0	0.0	0.0	0.0	0.0	0.0
991785	0.0	0.0	0.0	2.0	0.0	0.0	0.0	0.0	0.0
991786	0.0	0.0	0.0	2.0	2.0	0.0	0.0	0.0	0.0
991787	0.0	0.0	0.0	2.0	2.0	0.0	0.0	0.0	0.0
991788	0.0	0.0	0.0	5.0	10.0	0.0	0.0	0.0	0.0
991789	0.0	0.0	0.0	5.0	10.0	0.0	0.0	0.0	0.0
991790	0.0	0.0	0.0	5.0	10.0	0.0	0.0	0.0	0.0
991791	0.0	0.0	0.0	5.0	10.0	0.0	0.0	0.0	0.0
991792	0.0	0.0	0.0	5.0	10.0	0.0	0.0	0.0	0.0
991793	0.0	0.0	0.0	5.0	10.0	0.0	0.0	0.0	0.0
991794	0.0	0.0	0.0	5.0	10.0	0.0	0.0	0.0	0.0
991795	0.0	0.0	0.0	6.0	10.0	0.0	0.0	0.0	0.0
991796	0.0	0.0	0.0	6.0	10.0	0.0	0.0	0.0	0.0
991797	0.0	0.0	0.0	6.0	10.0	0.0	0.0	0.0	0.0
991798	0.0	0.0	0.0	6.0	10.0	0.0	0.0	0.0	0.0
991799	0.0	0.0	0.0	6.0	10.0	0.0	0.0	0.0	0.0
991800	0.0	0.0	0.0	6.0	10.0	0.0	0.0	0.0	0.0
991801	0.0	0.0	0.0	6.0	10.0	0.0	0.0	0.0	0.0
991802	0.0	0.0	0.0	6.0	10.0	0.0	0.0	0.0	0.0
991803	0.0	0.0	0.0	6.0	10.0	0.0	0.0	0.0	0.0
991804	0.0	0.0	0.0	6.0	10.0	0.0	0.0	0.0	0.0
991805	0.0	0.0	0.0	8.0	12.0	2.0	0.0	0.0	0.0
991806	0.0	0.0	0.0	8.0	14.0	2.0	0.0	0.0	0.0
991807	0.0	0.0	0.0	8.0	14.0	2.0	0.0	0.0	0.0
991808	0.0	0.0	0.0	8.0	14.0	2.0	0.0	0.0	0.0
991809	0.0	0.0	0.0	8.0	14.0	2.0	0.0	0.0	0.0
991810	0.0	0.0	0.0	8.0	14.0	2.0	0.0	0.0	0.0
991811	0.0	0.0	0.0	8.0	14.0	2.0	0.0	0.0	0.0
991812	0.0	0.0	0.0	8.0	14.0	2.0	0.0	0.0	0.0
991813	0.0	0.0	0.0	8.0	14.0	2.0	0.0	0.0	0.0
991814	0.0	0.0	0.0	8.0	14.0	2.0	0.0	0.0	0.0
991815	0.0	0.0	0.0	8.0	14.0	2.0	0.0	0.0	0.0
991816	0.0	0.0	0.0	8.0	14.0	2.0	0.0	0.0	0.0
991817	0.0	0.0	0.0	8.0	14.0	2.0	0.0	0.0	0.0
991818	0.0	0.0	0.0	8.0	14.0	2.0	0.0	0.0	0.0
991819	0.0	0.0	0.0	8.0	14.0	2.0	0.0	0.0	0.0
991820	0.0	0.0	0.0	8.0	14.0	2.0	0.0	0.0	0.0
991821	0.0	0.0	0.0	8.0	14.0	2.0	0.0	0.0	0.0
991822	0.0	0.0	0.0	8.0	14.0	2.0	0.0	0.0	0.0
991823	0.0	0.0	0.0	8.0	14.0	2.0	0.0	0.0	0.0
991824	0.0	0.0	0.0	8.0	14.0	2.0	0.0	0.0	0.0
991825	0.0	0.0	0.0	8.0	14.0	2.0	0.0	0.0	0.0
991826	0.0	0.0	0.0	8.0	14.0	2.0	0.0	0.0	0.0
991827	0.0	0.0	0.0	8.0	14.0	2.0	0.0	0.0	0.0
991828	0.0	0.0	0.0	8.0	14.0	2.0	0.0	0.0	0.0
991829	0.0	0.0	0.0	8.0	14.0	2.0	0.0	0.0	0.0
991830	0.0	0.0	0.0	8.0	14.0	2.0	0.0	0.0	0.0
991831	0.0	0.0	0.0	8.0	14.0	2.0	0.0	0.0	0.0
991832	0.0	0.0	0.0	8.0	14.0	2.0	0.0	0.0	0.0
991833	0.0	0.0	0.0	8.0	14.0	2.0	0.0	0.0	0.0
991834	0.0	0.0	0.0	8.0	14.0	2.0	0.0	0.0	0.0
991835	0.0	0.0	0.0	8.0	14.0	2.0	0.0	0.0	0.0
991836	0.0	0.0	0.0	6.0	14.0	2.0	0.0	0.0	0.0
991837	0.0	0.0	0.0	6.0	14.0	2.0	0.0	0.0	0.0
991838	0.0	0.0	0.0	6.0	14.0	2.0	0.0	0.0	0.0
991839	0.0	0.0	0.0	6.0	14.0	2.0	0.0	0.0	0.0
991840	0.0	0.0	0.0	6.0	14.0	2.0	0.0	0.0	0.0
991841	0.0	0.0	0.0	6.0	14.0	2.0	0.0	0.0	0.0
991842	0.0	0.0	0.0	6.0	14.0	2.0	0.0	0.0	0.0
991843	0.0	0.0	0.0	6.0	14.0	2.0	0.0	0.0	0.0
991844	0.0	0.0	0.0	6.0	14.0	2.0	0.0	0.0	0.0
991845	0.0	0.0	0.0	6.0	14.0	2.0	0.0	0.0	0.0
991846	0.0	0.0	0.0	6.0	14.0	2.0	0.0	0.0	0.0
991847	0.0	0.0	0.0	6.0	14.0	2.0	0.0	0.0	0.0
991848	0.0	0.0	0.0	6.0	14.0	2.0	0.0	0.0	0.0
991849	0.0	0.0	0.0	6.0	14.0	2.0	0.0	0.0	0.0
991850	0.0	0.0	0.0	6.0	14.0	2.0	0.0	0.0	0.0
991851	0.0	0.0	0.0	6.0	14.0	2.0	0.0	0.0	0.0
991852	0.0	0.0	0.0	6.0	14.0	2.0	0.0	0.0	0.0
991853	0.0	0.0	0.0	6.0	14.0	2.0	0.0	0.0	0.0
991854	0.0	0.0	0.0	6.0	14.0	2.0	0.0	0.0	0.0
991855	0.0	0.0	0.0	6.0	14.0	2.0	0.0	0.0	0.0
991856	0.0	0.0	0.0	6.0	14.0	2.0	0.0	0.0	0.0
991857	0.0	0.0	0.0	6.0	14.0	2.0	0.0	0.0	0.0
991858	0.0	0.0	0.0	6.0	14.0	2.0	0.0	0.0	0.0
991859	0.0	0.0	0.0	6.0	14.0	2.0	0.0	0.0	0.0
991860	0.0	0.0	0.0	6.0	14.0	2.0	0.0	0.0	0.0
991861	0.0	0.0	0.0	6.0	14.0	2.0	0.0	0.0	0.0
991862	0.0	0.0	0.0	6.0	14.0	2.0	0.0	0.0	0.0
991863	0.0	0.0	0.0	6.0	14.0	2.0	0.0	0.0	0.0
991864	0.0	0.0	0.0	6.0	14.0	2.0	0.0	0.0	0.0
991865	0.0	0.0	0.0	6.0	14.0	2.0	0.0	0.0	0.0
991866	0.0	0.0	0.0	6.0	14.0	2.0	0.0	0.0	0.0
991867	0.0	0.0	0.0	6.0	14.0	2.0	0.0	0.0	0.0
991868	0.0	0.0	0.0	6.0	14.0	2.0	0.0	0.0	0.0
991869	0.0	0.0	0.0	6.0	14.0	2.0	0.0	0.0	0.0
991870	0.0	0.0	0.0	6.0	14.0	2.0	0.0	0.0	0.0
991871	0.0	0.0	0.0	6.0	14.0	2.0	0.0	0.0	0.0
991872	0.0	0.0	0.0	6.0	14.0	2.0	0.0	0.0	0.0
991873	0.0	0.0	0.0	6.0	14.0	2.0	0.0	0.0	0.0
991874	0.0	0.0	0.0	6.0	14.0	2.0	0.0	0.0	0.0
991875	0.0	0.0	0.0	6.0	14.0	2.0	0.0	0.0	0.0
991876	0.0	0.0	0.0	6.0	14.0	2.0	0.0	0.0	0.0
991877	0.0	0.0	0.0	4.0	14.0	2.0	0.0	0.0	0.0
991878	0.0	0.0	0.0	4.0	14.0	2.0	0.0	0.0	0.0
991879	0.0	0.0	0.0	4.0	14.0	2.0	0.0	0.0	0.0
991880	0.0	0.0	0.0	4.0	14.0	2.0	0.0	0.0	0.0
991881	0.0	0.0	0.0	4.0	14.0	2.0	0.0	0.0	0.0
991882	0.0	0.0	0.0	4.0	14.0	2.0	0.0	0.0	0.0
991883	0.0	0.0	0.0	4.0	14.0	2.0	0.0	0.0	0.0
991884	0.0	0.0	0.0	4.0	14.0	2.0	0.0	0.0	0.0
991885	0.0	0.0	0.0	4.0	14.0	2.0	0.0	0.0	0.0
991886	0.0	0.0	0.0	4.0	14.0	2.0	0.0	0.0	0.0
991887	0.0	0.0	0.0	4.0	14.0	2.0	0.0	0.0	0.0
991888	0.0	0.0	0.0	4.0	14.0	2.0	0.0	0.0	0.0
991889	0.0	0.0	0.0	4.0	14.0	2.0	0.0	0.0	0.0
991890	0.0	0.0	0.0	4.0	14.0	2.0	0.0	0.0	0.0
991891	0.0	0.0	0.0	4.0	14.0	2.0	0.0	0.0	0.0
991892	0.0	0.0	0.0	4.0	14.0	2.0	0.0	0.0	0.0
991893	0.0	0.0	0.0	4.0	14.0	2.0	0.0	0.0	0.0
991894	0.0	0.0	0.0	4.0	14.0	2.0	0.0	0.0	0.0
991895	0.0	0.0	0.0	4.0	14.0	2.0	0.0	0.0	0.0
991896	0.0	0.0	0.0	4.0	14.0	2.0	0.0	0.0	0.0
991897	0.0	0.0	0.0	6.0	12.0	2.0	0.0	0.0	0.0
991898	0.0	0.0	0.0	6.0	12.0	2.0	0.0	0.0	0.0
991899	0.0	0.0	0.0	6.0	8.0	2.0	0.0	0.0	0.0
991900	0.0	0.0	0.0	6.0	8.0	2.0	0.0	0.0	0.0
991901	0.0	0.0	0.0	6.0	8.0	2.0	0.0	0.0	0.0
991902	0.0	0.0	0.0	6.0	8.0	2.0	0.0	0.0	0.0
991903	0.0	0.0	0.0	6.0	8.0	2.0	0.0	0.0	0.0
991904	0.0	0.0	0.0	6.0	8.0	2.0	0.0	0.0	0.0
991905	0.0	0.0	0.0	6.0	8.0	2.0	0.0	0.0	0.0
991906	0.0	0.0	0.0	6.0	8.0	2.0	0.0	0.0	0.0
991907	0.0	0.0	0.0	6.0	10.0	2.0	0.0	0.0	0.0
991908	0.0	0.0	0.0	6.0	8.0	2.0	0.0	0.0	0.0
991909	0.0	0.0	0.0	4.0	6.0	2.0	0.0	0.0	0.0
991910	0.0	0.0	0.0	4.0	6.0	2.0	0.0	0.0	0.0
991911	0.0	0.0	0.0	4.0	6.0	2.0	0.0	0.0	0.0
991912	0.0	0.0	0.0	4.0	6.0	2.0	0.0	0.0	0.0
991913	0.0	0.0	0.0	4.0	6.0	2.0	0.0	0.0	0.0
991914	0.0	0.0	0.0	4.0	6.0	2.0	0.0	0.0	0.0
991915	0.0	0.0	0.0	4.0	6.0	2.0	0.0	0.0	0.0
991916	0.0	0.0	0.0	4.0	6.0	2.0	0.0	0.0	0.0
991917	0.0	0.0	0.0	4.0	6.0	2.0	0.0	0.0	0.0
991918	0.0	0.0	0.0	4.0	6.0	2.0	0.0	0.0	0.0
991919	0.0	0.0	0.0	4.0	4.0	2.0	0.0	0.0	0.0
991920	0.0	0.0	0.0	4.0	2.0	2.0	0.0	0.0	0.0
991921	0.0	0.0	0.0	4.0	2.0	2.0	0.0	0.0	0.0
991922	0.0	0.0	0.0	4.0	2.0	2.0	0.0	0.0	0.0
991923	0.0	0.0	0.0	4.0	2.0	2.0	0.0	0.0	0.0
991924	0.0	0.0	0.0	4.0	2.0	2.0	0.0	0.0	0.0
991925	0.0	0.0	0.0	4.0	2.0	2.0	0.0	0.0	0.0
991926	0.0	0.0	0.0	4.0	2.0	2.0	0.0	0.0	0.0
991927	0.0	0.0	0.0	4.0	2.0	2.0	0.0	0.0	0.0
991928	0.0	0.0	0.0	4.0	2.0	2.0	0.0	0.0	0.0
991929	0.0	0.0	0.0	4.0	2.0	2.0	0.0	0.0	0.0
991930	0.0	0.0	0.0	4.0	2.0	2.0	0.0	0.0	0.0
991931	0.0	0.0	0.0	4.0	2.0	2.0	0.0	0.0	0.0
991932	0.0	0.0	0.0	4.0	2.0	2.0	0.0	0.0	0.0
991933	0.0	0.0	0.0	4.0	2.0	2.0	0.0	0.0	0.0
991934	0.0	0.0	0.0	4.0	2.0	2.0	0.0	0.0	0.0
991935	0.0	0.0	0.0	4.0	2.0	2.0	0.0	0.0	0.0
991936	0.0	0.0	0.0	3.0	2.0	2.0	0.0	0.0	0.0
991937	0.0	0.0	0.0	3.0	2.0	2.0	0.0	0.0	0.0
991938	0.0	0.0	0.0	3.0	2.0	2.0	0.0	0.0	0.0
991939	0.0	0.0	0.0	3.0	2.0	2.0	0.0	0.0	0.0
991940	0.0	0.0	0.0	3.0	2.0	2.0	0.0	0.0	0.0
991941	0.0	0.0	0.0	3.0	2.0	2.0	0.0	0.0	0.0
991942	0.0	0.0	0.0	3.0	2.0	2.0	0.0	0.0	0.0
991943	0.0	0.0	0.0	3.0	2.0	2.0	0.0	0.0	0.0
991944	0.0	0.0	0.0	3.0	2.0	2.0	0.0	0.0	0.0
991945	0.0	0.0	0.0	2.0	2.0	0.0	0.0	0.0	0.0
991946	0.0	0.0	0.0	2.0	2.0	0.0	0.0	0.0	0.0
991947	0.0	0.0	0.0	2.0	2.0	0.0	0.0	0.0	0.0
991948	0.0	0.0	0.0	2.0	2.0	0.0	0.0	0.0	0.0
991949	0.0	0.0	0.0	2.0	2.0	0.0	0.0	0.0	0.0
991950	0.0	0.0	0.0	2.0	2.0	0.0	0.0	0.0	0.0
991951	0.0	0.0	0.0	2.0	2.0	0.0	0.0	0.0	0.0
991952	0.0	0.0	0.0	2.0	2.0	0.0	0.0	0.0	0.0
991953	0.0	0.0	0.0	2.0	2.0	0.0	0.0	0.0	0.0
991954	0.0	0.0	0.0	2.0	2.0	0.0	0.0	0.0	0.0
991955	0.0	0.0	0.0	2.0	2.0	0.0	0.0	0.0	0.0
991956	0.0	0.0	0.0	2.0	2.0	0.0	0.0	0.0	0.0
991957	0.0	0.0	0.0	2.0	2.0	0.0	0.0	0.0	0.0
991958	0.0	0.0	0.0	2.0	2.0	0.0	0.0	0.0	0.0
991959	0.0	0.0	0.0	2.0	2.0	0.0	0.0	0.0	0.0
991960	0.0	0.0	0.0	2.0	2.0	0.0	0.0	0.0	0.0
991961	0.0	0.0	0.0	2.0	2.0	0.0	0.0	0.0	0.0
991962	0.0	0.0	0.0	2.0	2.0	0.0	0.0	0.0	0.0
991963	0.0	0.0	0.0	2.0	2.0	0.0	0.0	0.0	0.0
991964	0.0	0.0	0.0	2.0	2.0	0.0	0.0	0.0	0.0
991965	0.0	0.0	0.0	2.0	2.0	0.0	0.0	0.0	0.0
991966	0.0	0.0	0.0	2.0	2.0	0.0	0.0	0.0	0.0
991967	0.0	0.0	0.0	2.0	2.0	0.0	0.0	0.0	0.0
991968	0.0	0.0	0.0	2.0	2.0	0.0	0.0	0.0	0.0
991969	0.0	0.0	0.0	2.0	2.0	0.0	0.0	0.0	0.0
991970	0.0	0.0	0.0	2.0	2.0	0.0	0.0	0.0	0.0
991971	0.0	0.0	0.0	2.0	2.0	0.0	0.0	0.0	0.0
991972	0.0	0.0	0.0	2.0	2.0	0.0	0.0	0.0	0.0
991973	0.0	0.0	0.0	2.0	2.0	0.0	0.0	0.0	0.0
991974	0.0	0.0	0.0	2.0	2.0	0.0	0.0	0.0	0.0
991975	0.0	0.0	0.0	2.0	2.0	0.0	0.0	0.0	0.0
991976	0.0	0.0	0.0	0.0	2.0	0.0	0.0	0.0	0.0
991977	0.0	0.0	0.0	0.0	2.0	0.0	0.0	0.0	0.0
991978	0.0	0.0	0.0	0.0	2.0	0.0	0.0	0.0	0.0
991979	0.0	0.0	0.0	0.0	2.0	0.0	0.0	0.0	0.0
991980	0.0	0.0	0.0	0.0	2.0	0.0	0.0	0.0	0.0
991981	0.0	0.0	0.0	0.0	2.0	0.0	0.0	0.0	0.0
991982	0.0	0.0	0.0	0.0	2.0	0.0	0.0	0.0	0.0
991983	0.0	0.0	0.0	0.0	2.0	0.0	0.0	0.0	0.0
991984	0.0	0.0	0.0	0.0	2.0	0.0	0.0	0.0	0.0
991985	0.0	0.0	0.0	0.0	2.0	0.0	0.0	0.0	0.0
991986	0.0	0.0	0.0	0.0	2.0	0.0	0.0	0.0	0.0
991987	0.0	0.0	0.0	0.0	2.0	0.0	0.0	0.0	0.0
991988	0.0	0.0	0.0	0.0	2.0	0.0	0.0	0.0	0.0
991989	0.0	0.0	0.0	0.0	2.0	0.0	0.0	0.0	0.0
991990	0.0	0.0	0.0	0.0	2.0	0.0	0.0	0.0	0.0
991991	0.0	0.0	0.0	0.0	2.0	2.0	0.0	0.0	0.0
991992	0.0	0.0	0.0	0.0	2.0	2.0	0.0	0.0	0.0
991993	0.0	0.0	0.0	0.0	2.0	2.0	0.0	0.0	0.0
991994	0.0	0.0	0.0	0.0	0.0	2.0	0.0	0.0	0.0
991995	0.0	0.0	0.0	0.0	0.0	2.0	0.0	0.0	0.0
991996	0.0	0.0	0.0	0.0	0.0	2.0	0.0	0.0	0.0
991997	0.0	0.0	0.0	0.0	0.0	2.0	0.0	0.0	0.0
991998	0.0	0.0	0.0	0.0	0.0	2.0	0.0	0.0	0.0
991999	0.0	0.0	0.0	0.0	0.0	2.0	0.0	0.0	0.0
992000	0.0	0.0	0.0	0.0	0.0	2.0	0.0	0.0	0.0
992001	0.0	0.0	0.0	0.0	0.0	2.0	0.0	0.0	0.0
992002	0.0	0.0	0.0	0.0	0.0	2.0	0.0	0.0	0.0
992003	0.0	0.0	0.0	0.0	0.0	2.0	0.0	0.0	0.0
992004	0.0	0.0	0.0	0.0	0.0	2.0	0.0	0.0	0.0
992005	0.0	0.0	0.0	0.0	0.0	2.0	0.0	0.0	0.0
992006	0.0	0.0	0.0	0.0	0.0	2.0	0.0	0.0	0.0
992007	0.0	0.0	0.0	0.0	0.0	2.0	0.0	0.0	0.0
992008	0.0	0.0	0.0	0.0	0.0	2.0	0.0	0.0	0.0
992009	0.0	0.0	0.0	0.0	0.0	2.0	0.0	0.0	0.0
992010	0.0	0.0	0.0	0.0	0.0	2.0	0.0	0.0	0.0
992011	0.0	0.0	0.0	0.0	0.0	2.0	0.0	0.0	0.0
992012	0.0	0.0	0.0	0.0	0.0	2.0	0.0	0.0	0.0
992013	0.0	0.0	0.0	0.0	0.0	2.0	0.0	0.0	0.0
992014	0.0	0.0	0.0	0.0	0.0	2.0	0.0	0.0	0.0
992015	0.0	0.0	0.0	0.0	0.0	2.0	0.0	0.0	0.0
992016	0.0	0.0	0.0	0.0	0.0	2.0	0.0	0.0	0.0
992017	0.0	0.0	0.0	0.0	0.0	2.0	0.0	0.0	0.0
992018	0.0	0.0	0.0	0.0	0.0	2.0	0.0	0.0	0.0
992019	0.0	0.0	0.0	0.0	0.0	2.0	0.0	0.0	0.0
992020	0.0	0.0	0.0	0.0	0.0	2.0	0.0	0.0	0.0
992021	0.0	0.0	0.0	0.0	0.0	2.0	0.0	0.0	0.0
992022	0.0	0.0	0.0	0.0	0.0	2.0	0.0	0.0	0.0
992023	0.0	0.0	0.0	0.0	0.0	2.0	0.0	0.0	0.0
992024	0.0	0.0	0.0	0.0	0.0	2.0	0.0	0.0	0.0
992025	0.0	0.0	0.0	0.0	0.0	2.0	0.0	0.0	0.0
992026	0.0	0.0	0.0	0.0	0.0	2.0	0.0	0.0	0.0
992027	0.0	0.0	0.0	0.0	0.0	2.0	0.0	0.0	0.0
992028	0.0	0.0	0.0	0.0	0.0	2.0	0.0	0.0	0.0
992029	0.0	0.0	0.0	0.0	0.0	2.0	0.0	0.0	0.0
992030	0.0	0.0	0.0	0.0	0.0	2.0	0.0	0.0	0.0
992031	0.0	0.0	0.0	0.0	0.0	2.0	0.0	0.0	0.0
992032	0.0	0.0	0.0	0.0	0.0	2.0	0.0	0.0	0.0
992033	0.0	0.0	0.0	0.0	0.0	2.0	0.0	0.0	0.0
992034	0.0	0.0	0.0	0.0	0.0	2.0	0.0	0.0	0.0
992035	0.0	0.0	0.0	0.0	0.0	2.0	0.0	0.0	0.0
992036	0.0	0.0	0.0	0.0	0.0	2.0	0.0	0.0	0.0
992037	0.0	0.0	0.0	0.0	2.0	2.0	0.0	0.0	0.0
992038	0.0	0.0	0.0	0.0	2.0	2.0	0.0	0.0	0.0
992039	0.0	0.0	0.0	0.0	2.0	2.0	0.0	0.0	0.0
992040	0.0	0.0	0.0	0.0	2.0	2.0	0.0	0.0	0.0
992041	0.0	0.0	0.0	0.0	2.0	2.0	0.0	0.0	0.0
992042	0.0	0.0	0.0	0.0	2.0	2.0	0.0	0.0	0.0
992043	0.0	0.0	0.0	0.0	2.0	2.0	0.0	0.0	0.0
992044	0.0	0.0	0.0	0.0	2.0	2.0	0.0	0.0	0.0
992045	0.0	0.0	0.0	0.0	2.0	2.0	0.0	0.0	0.0
992046	0.0	0.0	0.0	0.0	2.0	2.0	0.0	0.0	0.0
992047	0.0	0.0	0.0	0.0	2.0	2.0	0.0	0.0	0.0
992048	0.0	0.0	0.0	0.0	2.0	2.0	0.0	0.0	0.0
992049	0.0	0.0	0.0	0.0	2.0	2.0	0.0	0.0	0.0
992050	0.0	0.0	0.0	0.0	2.0	2.0	0.0	0.0	0.0
992051	0.0	0.0	0.0	0.0	2.0	2.0	0.0	0.0	0.0
992052	0.0	0.0	0.0	0.0	2.0	2.0	0.0	0.0	0.0
992053	0.0	0.0	0.0	0.0	2.0	2.0	0.0	0.0	0.0
992054	0.0	0.0	0.0	0.0	2.0	2.0	0.0	0.0	0.0
992055	0.0	0.0	0.0	0.0	2.0	2.0	0.0	0.0	0.0
992056	0.0	0.0	0.0	0.0	2.0	2.0	0.0	0.0	0.0
992057	0.0	0.0	0.0	0.0	2.0	2.0	0.0	0.0	0.0
992058	0.0	0.0	0.0	0.0	2.0	2.0	0.0	0.0	0.0
992059	0.0	0.0	0.0	0.0	2.0	2.0	0.0	0.0	0.0
992060	0.0	0.0	0.0	0.0	2.0	2.0	0.0	0.0	0.0
992061	0.0	0.0	0.0	0.0	2.0	2.0	0.0	0.0	0.0
992062	0.0	0.0	0.0	0.0	2.0	2.0	0.0	0.0	0.0
992063	0.0	0.0	0.0	0.0	2.0	2.0	0.0	0.0	0.0
992064	0.0	0.0	0.0	0.0	2.0	2.0	0.0	0.0	0.0
992065	0.0	0.0	0.0	0.0	2.0	2.0	0.0	0.0	0.0
992066	0.0	0.0	0.0	0.0	2.0	2.0	0.0	0.0	0.0
992067	0.0	0.0	0.0	4.0	2.0	2.0	0.0	0.0	0.0
992068	0.0	0.0	0.0	4.0	2.0	2.0	0.0	0.0	0.0
992069	0.0	0.0	0.0	4.0	2.0	2.0	0.0	0.0	0.0
992070	0.0	0.0	0.0	4.0	2.0	2.0	0.0	0.0	0.0
992071	0.0	0.0	0.0	4.0	2.0	2.0	0.0	0.0	0.0
992072	0.0	0.0	0.0	4.0	2.0	2.0	0.0	0.0	0.0
992073	0.0	0.0	0.0	4.0	2.0	2.0	0.0	0.0	0.0
992074	0.0	0.0	0.0	4.0	2.0	2.0	0.0	0.0	0.0
992075	0.0	0.0	0.0	4.0	2.0	2.0	0.0	0.0	0.0
992076	0.0	0.0	0.0	4.0	2.0	2.0	0.0	0.0	0.0
992077	0.0	0.0	0.0	4.0	2.0	2.0	0.0	0.0	0.0
992078	0.0	0.0	0.0	4.0	2.0	2.0	0.0	0.0	0.0
992079	0.0	0.0	0.0	4.0	2.0	2.0	0.0	0.0	0.0
992080	0.0	0.0	0.0	4.0	2.0	2.0	0.0	0.0	0.0
992081	0.0	0.0	0.0	4.0	2.0	2.0	0.0	0.0	0.0
992082	0.0	0.0	0.0	4.0	2.0	2.0	0.0	0.0	0.0
992083	0.0	0.0	0.0	4.0	2.0	2.0	0.0	0.0	0.0
992084	0.0	0.0	0.0	4.0	2.0	2.0	0.0	0.0	0.0
992085	0.0	0.0	0.0	4.0	2.0	2.0	0.0	0.0	0.0
992086	0.0	0.0	0.0	4.0	2.0	2.0	0.0	0.0	0.0
992087	0.0	0.0	0.0	4.0	2.0	2.0	0.0	0.0	0.0
992088	0.0	0.0	0.0	4.0	2.0	2.0	0.0	0.0	0.0
992089	0.0	0.0	0.0	4.0	2.0	2.0	0.0	0.0	0.0
992090	0.0	0.0	0.0	4.0	2.0	2.0	0.0	0.0	0.0
992091	0.0	0.0	0.0	4.0	2.0	2.0	0.0	0.0	0.0
992092	0.0	0.0	0.0	4.0	2.0	2.0	0.0	0.0	0.0
992093	0.0	0.0	0.0	4.0	2.0	2.0	0.0	0.0	0.0
992094	0.0	0.0	0.0	4.0	2.0	2.0	0.0	0.0	0.0
992095	0.0	0.0	0.0	4.0	2.0	2.0	0.0	0.0	0.0
992096	0.0	0.0	0.0	4.0	2.0	2.0	0.0	0.0	0.0
992097	0.0	0.0	0.0	4.0	2.0	2.0	0.0	0.0	0.0
992098	0.0	0.0	0.0	4.0	2.0	2.0	0.0	0.0	0.0
992099	0.0	0.0	0.0	4.0	2.0	2.0	0.0	0.0	0.0
992100	0.0	0.0	0.0	4.0	2.0	2.0	0.0	0.0	0.0
992101	0.0	0.0	0.0	4.0	2.0	2.0	0.0	0.0	0.0
992102	0.0	0.0	0.0	4.0	2.0	2.0	0.0	0.0	0.0
992103	0.0	0.0	0.0	4.0	2.0	2.0	0.0	0.0	0.0
992104	0.0	0.0	0.0	4.0	2.0	2.0	0.0	0.0	0.0
992105	0.0	0.0	0.0	4.0	2.0	2.0	0.0	0.0	0.0
992106	0.0	0.0	0.0	4.0	2.0	2.0	0.0	0.0	0.0
992107	0.0	0.0	0.0	4.0	2.0	2.0	0.0	0.0	0.0
992108	0.0	0.0	0.0	4.0	0.0	0.0	0.0	0.0	0.0
992109	0.0	0.0	0.0	4.0	4.0	0.0	0.0	0.0	0.0
992110	0.0	0.0	0.0	4.0	4.0	0.0	0.0	0.0	0.0
992111	0.0	0.0	0.0	4.0	4.0	0.0	0.0	0.0	0.0
992112	0.0	0.0	0.0	4.0	4.0	0.0	0.0	0.0	0.0
992113	0.0	0.0	0.0	4.0	4.0	0.0	0.0	0.0	0.0
992114	0.0	0.0	0.0	4.0	4.0	0.0	0.0	0.0	0.0
992115	0.0	0.0	0.0	4.0	4.0	0.0	0.0	0.0	0.0
992116	0.0	0.0	0.0	4.0	4.0	0.0	0.0	0.0	0.0
992117	0.0	0.0	0.0	4.0	4.0	0.0	0.0	0.0	0.0
992118	0.0	0.0	0.0	4.0	4.0	0.0	0.0	0.0	0.0
992119	0.0	0.0	0.0	4.0	4.0	0.0	0.0	0.0	0.0
992120	0.0	0.0	0.0	4.0	4.0	0.0	0.0	0.0	0.0
992121	0.0	0.0	0.0	4.0	4.0	0.0	0.0	0.0	0.0
992122	0.0	0.0	0.0	4.0	4.0	0.0	0.0	0.0	0.0
992123	0.0	0.0	0.0	4.0	4.0	0.0	0.0	0.0	0.0
992124	0.0	0.0	0.0	4.0	4.0	0.0	0.0	0.0	0.0
992125	0.0	0.0	0.0	4.0	4.0	0.0	0.0	0.0	0.0
992126	0.0	0.0	0.0	4.0	4.0	0.0	0.0	0.0	0.0
992127	0.0	0.0	0.0	4.0	4.0	0.0	0.0	0.0	0.0
992128	0.0	0.0	0.0	4.0	4.0	0.0	0.0	0.0	0.0
992129	0.0	0.0	0.0	4.0	4.0	0.0	0.0	0.0	0.0
992130	0.0	0.0	0.0	4.0	4.0	0.0	0.0	0.0	0.0
992131	0.0	0.0	0.0	4.0	4.0	0.0	0.0	0.0	0.0
992132	0.0	0.0	0.0	4.0	4.0	0.0	0.0	0.0	0.0
992133	0.0	0.0	0.0	4.0	4.0	0.0	0.0	0.0	0.0
992134	0.0	0.0	0.0	4.0	4.0	0.0	0.0	0.0	0.0
992135	0.0	0.0	0.0	4.0	4.0	0.0	0.0	0.0	0.0
992136	0.0	0.0	0.0	4.0	4.0	0.0	0.0	0.0	0.0
992137	0.0	0.0	0.0	4.0	4.0	0.0	0.0	0.0	0.0
992138	0.0	0.0	0.0	4.0	4.0	0.0	0.0	0.0	0.0
992139	0.0	0.0	0.0	4.0	4.0	0.0	0.0	0.0	0.0
992140	0.0	0.0	0.0	4.0	4.0	0.0	0.0	0.0	0.0
992141	0.0	0.0	0.0	4.0	4.0	0.0	0.0	0.0	0.0
992142	0.0	0.0	0.0	4.0	4.0	0.0	0.0	0.0	0.0
992143	0.0	0.0	0.0	4.0	4.0	0.0	0.0	0.0	0.0
992144	0.0	0.0	0.0	4.0	4.0	0.0	0.0	0.0	0.0
992145	0.0	0.0	0.0	4.0	4.0	0.0	0.0	0.0	0.0
992146	0.0	0.0	0.0	4.0	4.0	0.0	0.0	0.0	0.0
992147	0.0	0.0	0.0	4.0	4.0	0.0	0.0	0.0	0.0
992148	0.0	0.0	0.0	4.0	4.0	0.0	0.0	0.0	0.0
992149	0.0	0.0	0.0	4.0	4.0	0.0	0.0	0.0	0.0
992150	0.0	0.0	0.0	4.0	4.0	0.0	0.0	0.0	0.0
992151	0.0	0.0	0.0	4.0	4.0	0.0	0.0	0.0	0.0
992152	0.0	0.0	0.0	4.0	4.0	0.0	0.0	0.0	0.0
992153	0.0	0.0	0.0	4.0	4.0	0.0	0.0	0.0	0.0
992154	0.0	0.0	0.0	4.0	4.0	0.0	0.0	0.0	0.0
992155	0.0	0.0	0.0	4.0	4.0	0.0	0.0	0.0	0.0
992156	0.0	0.0	0.0	4.0	4.0	0.0	0.0	0.0	0.0
992157	0.0	0.0	0.0	4.0	4.0	0.0	0.0	0.0	0.0
992158	0.0	0.0	0.0	4.0	4.0	0.0	0.0	0.0	0.0
992159	0.0	0.0	0.0	4.0	4.0	0.0	0.0	0.0	0.0
992160	0.0	0.0	0.0	4.0	4.0	0.0	0.0	0.0	0.0
992161	0.0	0.0	0.0	4.0	4.0	0.0	0.0	0.0	0.0
992162	0.0	0.0	0.0	4.0	4.0	0.0	0.0	0.0	0.0
992163	0.0	0.0	0.0	4.0	4.0	0.0	0.0	0.0	0.0
992164	0.0	0.0	0.0	4.0	4.0	0.0	0.0	0.0	0.0
992165	0.0	0.0	0.0	4.0	4.0	0.0	0.0	0.0	0.0
992166	0.0	0.0	0.0	4.0	4.0	0.0	0.0	0.0	0.0
992167	0.0	0.0	0.0	4.0	4.0	0.0	0.0	0.0	0.0
992168	0.0	0.0	0.0	4.0	4.0	0.0	0.0	0.0	0.0
992169	0.0	0.0	0.0	0.0	4.0	0.0	0.0	0.0	0.0
992170	0.0	0.0	0.0	0.0	4.0	0.0	0.0	0.0	0.0
992171	0.0	0.0	0.0	0.0	4.0	0.0	0.0	0.0	0.0
992172	0.0	0.0	0.0	0.0	4.0	0.0	0.0	0.0	0.0
992173	0.0	0.0	0.0	0.0	4.0	0.0	0.0	0.0	0.0
992174	0.0	0.0	0.0	0.0	4.0	0.0	0.0	0.0	0.0
992175	0.0	0.0	0.0	0.0	4.0	0.0	0.0	0.0	0.0
992176	0.0	0.0	0.0	0.0	4.0	0.0	0.0	0.0	0.0
992177	0.0	0.0	0.0	0.0	4.0	0.0	0.0	0.0	0.0
992178	0.0	0.0	0.0	0.0	4.0	0.0	0.0	0.0	0.0
992179	0.0	0.0	0.0	0.0	4.0	0.0	0.0	0.0	0.0
992180	0.0	0.0	0.0	0.0	4.0	0.0	0.0	0.0	0.0
992181	0.0	0.0	0.0	0.0	4.0	0.0	0.0	0.0	0.0
992182	0.0	0.0	0.0	0.0	4.0	0.0	0.0	0.0	0.0
992183	0.0	0.0	0.0	0.0	4.0	0.0	0.0	0.0	0.0
992184	0.0	0.0	0.0	0.0	4.0	0.0	0.0	0.0	0.0
992185	0.0	0.0	0.0	0.0	4.0	0.0	0.0	0.0	0.0
992186	0.0	0.0	0.0	0.0	4.0	0.0	0.0	0.0	0.0
992187	0.0	0.0	0.0	0.0	4.0	0.0	0.0	0.0	0.0
992188	0.0	0.0	0.0	0.0	4.0	0.0	0.0	0.0	0.0
992189	0.0	0.0	0.0	0.0	4.0	0.0	0.0	0.0	0.0
992190	0.0	0.0	0.0	0.0	4.0	0.0	0.0	0.0	0.0
992191	0.0	0.0	0.0	0.0	4.0	0.0	0.0	0.0	0.0
992192	0.0	0.0	0.0	0.0	4.0	0.0	0.0	0.0	0.0
992193	0.0	0.0	0.0	0.0	4.0	0.0	0.0	0.0	0.0
992194	0.0	0.0	0.0	0.0	4.0	0.0	0.0	0.0	0.0
992195	0.0	0.0	0.0	0.0	4.0	0.0	0.0	0.0	0.0
992196	0.0	0.0	0.0	0.0	4.0	0.0	0.0	0.0	0.0
992197	0.0	0.0	0.0	0.0	4.0	0.0	0.0	0.0	0.0
992198	0.0	0.0	0.0	0.0	4.0	0.0	0.0	0.0	0.0
992199	0.0	0.0	0.0	0.0	4.0	0.0	0.0	0.0	0.0
992200	0.0	0.0	0.0	0.0	4.0	0.0	0.0	0.0	0.0
992201	0.0	0.0	0.0	0.0	4.0	0.0	0.0	0.0	0.0
992202	0.0	0.0	0.0	0.0	4.0	0.0	0.0	0.0	0.0
992203	0.0	0.0	0.0	0.0	4.0	0.0	0.0	0.0	0.0
992204	0.0	0.0	0.0	0.0	4.0	0.0	0.0	0.0	0.0
992205	0.0	0.0	0.0	0.0	4.0	0.0	0.0	0.0	0.0
992206	0.0	0.0	0.0	2.0	4.0	0.0	0.0	0.0	0.0
992207	0.0	0.0	0.0	2.0	4.0	0.0	0.0	0.0	0.0
992208	0.0	0.0	0.0	2.0	4.0	0.0	0.0	0.0	0.0
992209	0.0	0.0	0.0	2.0	4.0	0.0	0.0	0.0	0.0
992210	0.0	0.0	0.0	2.0	0.0	0.0	0.0	0.0	0.0
992211	0.0	0.0	0.0	2.0	0.0	0.0	0.0	0.0	0.0
992212	0.0	0.0	0.0	2.0	0.0	0.0	0.0	0.0	0.0
992213	0.0	0.0	0.0	2.0	0.0	0.0	0.0	0.0	0.0
992214	0.0	0.0	0.0	2.0	0.0	0.0	0.0	0.0	0.0
992215	0.0	0.0	0.0	2.0	0.0	0.0	0.0	0.0	0.0
992216	0.0	0.0	0.0	2.0	0.0	0.0	0.0	0.0	0.0
992217	0.0	0.0	0.0	2.0	0.0	0.0	0.0	0.0	0.0
992218	0.0	0.0	0.0	2.0	0.0	0.0	0.0	0.0	0.0
992219	0.0	0.0	0.0	2.0	0.0	0.0	0.0	0.0	0.0
992220	0.0	0.0	0.0	2.0	0.0	0.0	0.0	0.0	0.0
992221	0.0	0.0	0.0	2.0	0.0	0.0	0.0	0.0	0.0
992222	0.0	0.0	0.0	2.0	0.0	0.0	0.0	0.0	0.0
992223	0.0	0.0	0.0	2.0	0.0	0.0	0.0	0.0	0.0
992224	0.0	0.0	0.0	2.0	0.0	0.0	0.0	0.0	0.0
992225	0.0	0.0	0.0	2.0	0.0	0.0	0.0	0.0	0.0
992226	0.0	0.0	0.0	2.0	0.0	0.0	0.0	0.0	0.0
992227	0.0	0.0	0.0	2.0	0.0	0.0	0.0	0.0	0.0
992228	0.0	0.0	0.0	2.0	0.0	0.0	0.0	0.0	0.0
992229	0.0	0.0	0.0	2.0	0.0	0.0	0.0	0.0	0.0
992230	0.0	0.0	0.0	2.0	0.0	0.0	0.0	0.0	0.0
992231	0.0	0.0	0.0	2.0	0.0	0.0	0.0	0.0	0.0
992232	0.0	0.0	0.0	2.0	0.0	0.0	0.0	0.0	0.0
992233	0.0	0.0	0.0	2.0	0.0	0.0	0.0	0.0	0.0
992234	0.0	0.0	0.0	2.0	0.0	0.0	0.0	0.0	0.0
992235	0.0	0.0	0.0	2.0	0.0	0.0	0.0	0.0	0.0
992236	0.0	0.0	0.0	2.0	0.0	0.0	0.0	0.0	0.0
992237	0.0	0.0	0.0	2.0	0.0	0.0	0.0	0.0	0.0
992238	0.0	0.0	0.0	2.0	0.0	0.0	0.0	0.0	0.0
992239	0.0	0.0	0.0	2.0	0.0	0.0	0.0	0.0	0.0
992240	0.0	0.0	0.0	2.0	0.0	0.0	0.0	0.0	0.0
992241	0.0	0.0	0.0	2.0	0.0	0.0	0.0	0.0	0.0
992242	0.0	0.0	0.0	2.0	0.0	0.0	0.0	0.0	0.0
992243	0.0	0.0	0.0	2.0	0.0	0.0	0.0	0.0	0.0
992244	0.0	0.0	0.0	2.0	0.0	0.0	0.0	0.0	0.0
992245	0.0	0.0	0.0	2.0	0.0	0.0	0.0	0.0	0.0
992246	0.0	0.0	0.0	2.0	0.0	0.0	0.0	0.0	0.0
992247	0.0	0.0	0.0	2.0	0.0	0.0	0.0	0.0	0.0
992248	0.0	0.0	0.0	2.0	0.0	0.0	0.0	0.0	0.0
992249	0.0	0.0	0.0	2.0	0.0	0.0	0.0	0.0	0.0
992250	0.0	0.0	0.0	2.0	0.0	0.0	0.0	0.0	0.0
992251	0.0	0.0	0.0	2.0	0.0	0.0	0.0	0.0	0.0
992252	0.0	0.0	0.0	2.0	0.0	0.0	0.0	0.0	0.0
992253	0.0	0.0	0.0	2.0	0.0	0.0	0.0	0.0	0.0
992254	0.0	0.0	0.0	2.0	0.0	0.0	0.0	0.0	0.0
992255	0.0	0.0	0.0	2.0	0.0	0.0	0.0	0.0	0.0
992256	0.0	0.0	0.0	2.0	0.0	0.0	0.0	0.0	0.0
992257	0.0	0.0	0.0	2.0	0.0	0.0	0.0	0.0	0.0
992258	0.0	0.0	0.0	2.0	0.0	0.0	0.0	0.0	0.0
992259	0.0	0.0	0.0	2.0	0.0	0.0	0.0	0.0	0.0
992260	0.0	0.0	0.0	2.0	0.0	0.0	0.0	0.0	0.0
992261	0.0	0.0	0.0	2.0	0.0	0.0	0.0	0.0	0.0
992262	0.0	0.0	0.0	2.0	0.0	0.0	0.0	0.0	0.0
992263	0.0	0.0	0.0	2.0	0.0	0.0	0.0	0.0	0.0
992264	0.0	0.0	0.0	2.0	0.0	0.0	0.0	0.0	0.0
992265	0.0	0.0	0.0	2.0	0.0	0.0	0.0	0.0	0.0
992266	0.0	0.0	0.0	2.0	0.0	0.0	0.0	0.0	0.0
992267	0.0	0.0	0.0	2.0	0.0	0.0	0.0	0.0	0.0
992268	0.0	0.0	0.0	2.0	0.0	0.0	0.0	0.0	0.0
992269	0.0	0.0	0.0	2.0	0.0	0.0	0.0	0.0	0.0
992270	0.0	0.0	0.0	2.0	0.0	0.0	0.0	0.0	0.0
992271	0.0	0.0	0.0	2.0	0.0	0.0	0.0	0.0	0.0
992272	0.0	0.0	0.0	2.0	0.0	0.0	0.0	0.0	0.0
992273	0.0	0.0	0.0	2.0	0.0	0.0	0.0	0.0	0.0
992274	0.0	0.0	0.0	2.0	0.0	0.0	0.0	0.0	0.0
992275	0.0	0.0	0.0	2.0	0.0	0.0	0.0	0.0	0.0
992276	0.0	0.0	0.0	2.0	0.0	0.0	0.0	0.0	0.0
992277	0.0	0.0	0.0	2.0	0.0	0.0	0.0	0.0	0.0
992278	0.0	0.0	0.0	2.0	0.0	0.0	0.0	0.0	0.0
992279	0.0	0.0	0.0	2.0	0.0	0.0	0.0	0.0	0.0
992280	0.0	0.0	0.0	2.0	0.0	0.0	0.0	0.0	0.0
992281	0.0	0.0	0.0	2.0	0.0	0.0	0.0	0.0	0.0
992282	0.0	0.0	0.0	2.0	0.0	0.0	0.0	0.0	0.0
992283	0.0	0.0	0.0	2.0	0.0	0.0	0.0	0.0	0.0
992284	0.0	0.0	0.0	2.0	0.0	0.0	0.0	0.0	0.0
992285	0.0	0.0	0.0	2.0	0.0	0.0	0.0	0.0	0.0
992286	0.0	0.0	0.0	2.0	0.0	0.0	0.0	0.0	0.0
992287	0.0	0.0	0.0	2.0	0.0	0.0	0.0	0.0	0.0
992288	0.0	0.0	0.0	2.0	0.0	0.0	0.0	0.0	0.0
992289	0.0	0.0	0.0	2.0	0.0	0.0	0.0	0.0	0.0
992290	0.0	0.0	0.0	2.0	0.0	0.0	0.0	0.0	0.0
992291	0.0	0.0	0.0	2.0	0.0	0.0	0.0	0.0	0.0
992292	0.0	0.0	0.0	2.0	0.0	0.0	0.0	0.0	0.0
992293	0.0	0.0	0.0	2.0	0.0	0.0	0.0	0.0	0.0
992294	0.0	0.0	0.0	2.0	0.0	0.0	0.0	0.0	0.0
992295	0.0	0.0	0.0	2.0	0.0	0.0	0.0	0.0	0.0
992296	0.0	0.0	0.0	2.0	0.0	0.0	0.0	0.0	0.0
992297	0.0	0.0	0.0	2.0	0.0	0.0	0.0	0.0	0.0
992298	0.0	0.0	0.0	2.0	0.0	0.0	0.0	0.0	0.0
992299	0.0	0.0	0.0	2.0	0.0	0.0	0.0	0.0	0.0
992300	0.0	0.0	0.0	2.0	0.0	0.0	0.0	0.0	0.0
992301	0.0	0.0	0.0	2.0	0.0	0.0	0.0	0.0	0.0
992302	0.0	0.0	0.0	2.0	0.0	0.0	0.0	0.0	0.0
992303	0.0	0.0	0.0	2.0	0.0	0.0	0.0	0.0	0.0
992304	0.0	0.0	0.0	2.0	0.0	0.0	0.0	0.0	0.0
992305	0.0	0.0	0.0	2.0	0.0	0.0	0.0	0.0	0.0
992306	0.0	0.0	0.0	2.0	0.0	0.0	0.0	0.0	0.0
992307	0.0	0.0	0.0	2.0	0.0	0.0	0.0	0.0	0.0
992308	0.0	0.0	0.0	2.0	0.0	0.0	0.0	0.0	0.0
992309	0.0	0.0	0.0	2.0	0.0	0.0	0.0	0.0	0.0
992310	0.0	0.0	0.0	2.0	0.0	0.0	0.0	0.0	0.0
992311	0.0	0.0	0.0	4.0	0.0	0.0	0.0	0.0	0.0
992312	0.0	0.0	0.0	4.0	0.0	0.0	0.0	0.0	0.0
992313	0.0	0.0	0.0	4.0	0.0	0.0	0.0	0.0	0.0
992314	0.0	0.0	0.0	4.0	0.0	0.0	0.0	0.0	0.0
992315	0.0	0.0	0.0	4.0	0.0	0.0	0.0	0.0	0.0
992316	0.0	0.0	0.0	4.0	0.0	0.0	0.0	0.0	0.0
992317	0.0	0.0	0.0	4.0	0.0	0.0	0.0	0.0	0.0
992318	0.0	0.0	0.0	4.0	0.0	0.0	0.0	0.0	0.0
992319	0.0	0.0	0.0	4.0	0.0	0.0	0.0	0.0	0.0
992320	0.0	0.0	0.0	4.0	0.0	0.0	0.0	0.0	0.0
992321	0.0	0.0	0.0	4.0	0.0	0.0	0.0	0.0	0.0
992322	0.0	0.0	0.0	4.0	0.0	0.0	0.0	0.0	0.0
992323	0.0	0.0	0.0	4.0	0.0	0.0	0.0	0.0	0.0
992324	0.0	0.0	0.0	4.0	0.0	0.0	0.0	0.0	0.0
992325	0.0	0.0	0.0	4.0	0.0	0.0	0.0	0.0	0.0
992326	0.0	0.0	0.0	4.0	0.0	0.0	0.0	0.0	0.0
992327	0.0	0.0	0.0	4.0	0.0	0.0	0.0	0.0	0.0
992328	0.0	0.0	0.0	4.0	0.0	0.0	0.0	0.0	0.0
992329	0.0	0.0	0.0	2.0	0.0	0.0	0.0	0.0	0.0
992330	0.0	0.0	0.0	2.0	0.0	0.0	0.0	0.0	0.0
992331	0.0	0.0	0.0	2.0	0.0	0.0	0.0	0.0	0.0
992332	0.0	0.0	0.0	2.0	0.0	0.0	0.0	0.0	0.0
992333	0.0	0.0	0.0	2.0	0.0	0.0	0.0	0.0	0.0
992334	0.0	0.0	0.0	2.0	0.0	0.0	0.0	0.0	0.0
992335	0.0	0.0	0.0	2.0	0.0	0.0	0.0	0.0	0.0
992336	0.0	0.0	0.0	2.0	0.0	0.0	0.0	0.0	0.0
992337	0.0	0.0	0.0	2.0	0.0	0.0	0.0	0.0	0.0
992338	0.0	0.0	0.0	2.0	0.0	0.0	0.0	0.0	0.0
992339	0.0	0.0	0.0	2.0	0.0	0.0	0.0	0.0	0.0
992340	0.0	0.0	0.0	2.0	0.0	0.0	0.0	0.0	0.0
992341	0.0	0.0	0.0	2.0	0.0	0.0	0.0	0.0	0.0
992342	0.0	0.0	0.0	2.0	0.0	0.0	0.0	0.0	0.0
992343	0.0	0.0	0.0	2.0	0.0	0.0	0.0	0.0	0.0
992344	0.0	0.0	0.0	2.0	0.0	0.0	0.0	0.0	0.0
992345	0.0	0.0	0.0	2.0	0.0	0.0	0.0	0.0	0.0
992346	0.0	0.0	0.0	2.0	0.0	0.0	0.0	0.0	0.0
992347	0.0	0.0	0.0	2.0	0.0	0.0	0.0	0.0	0.0
992348	0.0	0.0	0.0	2.0	0.0	0.0	0.0	0.0	0.0
992349	0.0	0.0	0.0	2.0	0.0	0.0	0.0	0.0	0.0
992350	0.0	0.0	0.0	2.0	0.0	0.0	0.0	0.0	0.0
992351	0.0	0.0	0.0	2.0	0.0	0.0	0.0	0.0	0.0
992352	0.0	0.0	0.0	2.0	0.0	0.0	0.0	0.0	0.0
992353	0.0	0.0	0.0	2.0	0.0	0.0	0.0	0.0	0.0
992354	0.0	0.0	0.0	2.0	0.0	0.0	0.0	0.0	0.0
992355	0.0	0.0	0.0	2.0	0.0	0.0	0.0	0.0	0.0
992356	0.0	0.0	0.0	2.0	0.0	0.0	0.0	0.0	0.0
992357	0.0	0.0	0.0	2.0	0.0	0.0	0.0	0.0	0.0
992358	0.0	0.0	0.0	2.0	0.0	0.0	0.0	0.0	0.0
992359	0.0	0.0	0.0	2.0	0.0	0.0	0.0	0.0	0.0
992360	0.0	0.0	0.0	2.0	0.0	0.0	0.0	0.0	0.0
992361	0.0	0.0	0.0	2.0	0.0	0.0	0.0	0.0	0.0
992362	0.0	0.0	0.0	2.0	0.0	0.0	0.0	0.0	0.0
992363	0.0	0.0	0.0	2.0	0.0	0.0	0.0	0.0	0.0
992364	0.0	0.0	0.0	2.0	0.0	0.0	0.0	0.0	0.0
992365	0.0	0.0	0.0	2.0	0.0	0.0	0.0	0.0	0.0
992366	0.0	0.0	0.0	2.0	0.0	0.0	0.0	0.0	0.0
992367	0.0	0.0	0.0	2.0	0.0	0.0	0.0	0.0	0.0
992368	0.0	0.0	0.0	2.0	0.0	0.0	0.0	0.0	0.0
992369	0.0	0.0	0.0	2.0	0.0	0.0	0.0	0.0	0.0
992370	0.0	0.0	0.0	2.0	0.0	0.0	0.0	0.0	0.0
992371	0.0	0.0	0.0	2.0	0.0	0.0	0.0	0.0	0.0
992372	0.0	0.0	0.0	2.0	0.0	0.0	0.0	0.0	0.0
992373	0.0	0.0	0.0	2.0	0.0	0.0	0.0	0.0	0.0
992374	0.0	0.0	0.0	2.0	0.0	0.0	0.0	0.0	0.0
992375	0.0	0.0	0.0	2.0	0.0	0.0	0.0	0.0	0.0
992376	0.0	0.0	0.0	2.0	0.0	0.0	0.0	0.0	0.0
992377	0.0	0.0	0.0	2.0	0.0	0.0	0.0	0.0	0.0
992378	0.0	0.0	0.0	2.0	0.0	0.0	0.0	0.0	0.0
992379	0.0	0.0	0.0	2.0	0.0	0.0	0.0	0.0	0.0
992380	0.0	0.0	0.0	2.0	0.0	0.0	0.0	0.0	0.0
992381	0.0	0.0	0.0	2.0	0.0	0.0	0.0	0.0	0.0
992382	0.0	0.0	0.0	2.0	0.0	0.0	0.0	0.0	0.0
992383	0.0	0.0	0.0	2.0	0.0	0.0	0.0	0.0	0.0
992384	0.0	0.0	0.0	2.0	0.0	0.0	0.0	0.0	0.0
992385	0.0	0.0	0.0	2.0	0.0	0.0	0.0	0.0	0.0
992386	0.0	0.0	0.0	2.0	0.0	0.0	0.0	0.0	0.0
992387	0.0	0.0	0.0	2.0	0.0	0.0	0.0	0.0	0.0
992388	0.0	0.0	0.0	2.0	0.0	0.0	0.0	0.0	0.0
992389	0.0	0.0	0.0	2.0	0.0	0.0	0.0	0.0	0.0
992390	0.0	0.0	0.0	2.0	0.0	0.0	0.0	0.0	0.0
992391	0.0	0.0	0.0	2.0	0.0	0.0	0.0	0.0	0.0
992392	0.0	0.0	0.0	2.0	0.0	0.0	0.0	0.0	0.0
992393	0.0	0.0	0.0	2.0	0.0	0.0	0.0	0.0	0.0
992394	0.0	0.0	0.0	2.0	0.0	0.0	0.0	0.0	0.0
992395	0.0	0.0	0.0	2.0	0.0	0.0	0.0	0.0	0.0
992396	0.0	0.0	0.0	2.0	0.0	0.0	0.0	0.0	0.0
992397	0.0	0.0	0.0	2.0	0.0	0.0	0.0	0.0	0.0
992398	0.0	0.0	0.0	2.0	0.0	0.0	0.0	0.0	0.0
992399	0.0	0.0	0.0	2.0	0.0	0.0	0.0	0.0	0.0
992400	0.0	0.0	0.0	2.0	0.0	0.0	0.0	0.0	0.0
992401	0.0	0.0	0.0	2.0	0.0	0.0	0.0	0.0	0.0
992402	0.0	0.0	0.0	2.0	0.0	0.0	0.0	0.0	0.0
992403	0.0	0.0	0.0	2.0	0.0	0.0	0.0	0.0	0.0
992404	0.0	0.0	0.0	2.0	0.0	0.0	0.0	0.0	0.0
992405	0.0	0.0	0.0	2.0	0.0	0.0	0.0	0.0	0.0
992406	0.0	0.0	0.0	2.0	0.0	0.0	0.0	0.0	0.0
992407	0.0	0.0	0.0	2.0	0.0	0.0	0.0	0.0	0.0
992408	0.0	0.0	0.0	2.0	0.0	0.0	0.0	0.0	0.0
992409	0.0	0.0	0.0	2.0	0.0	0.0	0.0	0.0	0.0
992410	0.0	0.0	0.0	2.0	0.0	0.0	0.0	0.0	0.0
992411	0.0	0.0	0.0	2.0	0.0	0.0	0.0	0.0	0.0
992412	0.0	0.0	0.0	2.0	0.0	0.0	0.0	0.0	0.0
992413	0.0	0.0	0.0	2.0	0.0	0.0	0.0	0.0	0.0
992414	0.0	0.0	0.0	2.0	0.0	0.0	0.0	0.0	0.0
992415	0.0	0.0	0.0	2.0	0.0	0.0	0.0	0.0	0.0
992416	0.0	0.0	0.0	2.0	0.0	0.0	0.0	0.0	0.0
992417	0.0	0.0	0.0	2.0	0.0	0.0	0.0	0.0	0.0
992418	0.0	0.0	0.0	2.0	0.0	0.0	0.0	0.0	0.0
992419	0.0	0.0	0.0	2.0	0.0	0.0	0.0	0.0	0.0
992420	0.0	0.0	0.0	2.0	0.0	0.0	0.0	0.0	0.0
992421	0.0	0.0	0.0	2.0	0.0	0.0	0.0	0.0	0.0
992422	0.0	0.0	0.0	2.0	0.0	0.0	0.0	0.0	0.0
992423	0.0	0.0	0.0	2.0	0.0	0.0	0.0	0.0	0.0
992424	0.0	0.0	0.0	2.0	0.0	0.0	0.0	0.0	0.0
992425	0.0	0.0	0.0	2.0	0.0	0.0	0.0	0.0	0.0
992426	0.0	0.0	0.0	2.0	0.0	0.0	0.0	0.0	0.0
992427	0.0	0.0	0.0	2.0	0.0	0.0	0.0	0.0	0.0
992428	0.0	0.0	0.0	2.0	0.0	0.0	0.0	0.0	0.0
992429	0.0	0.0	0.0	2.0	0.0	0.0	0.0	0.0	0.0
992430	0.0	0.0	0.0	2.0	0.0	0.0	0.0	0.0	0.0
992431	0.0	0.0	0.0	2.0	0.0	0.0	0.0	0.0	0.0
992432	0.0	0.0	0.0	2.0	0.0	0.0	0.0	0.0	0.0
992433	0.0	0.0	0.0	2.0	0.0	0.0	0.0	0.0	0.0
992434	0.0	0.0	0.0	2.0	0.0	0.0	0.0	0.0	0.0
992435	0.0	0.0	0.0	2.0	0.0	0.0	0.0	0.0	0.0
992436	0.0	0.0	0.0	2.0	0.0	0.0	0.0	0.0	0.0
992437	0.0	0.0	0.0	2.0	0.0	0.0	0.0	0.0	0.0
992438	0.0	0.0	0.0	2.0	0.0	0.0	0.0	0.0	0.0
992439	0.0	0.0	0.0	2.0	0.0	0.0	0.0	0.0	0.0
992440	0.0	0.0	0.0	2.0	2.0	0.0	0.0	0.0	0.0
992441	0.0	0.0	0.0	2.0	2.0	0.0	0.0	0.0	0.0
992442	0.0	0.0	0.0	2.0	2.0	0.0	0.0	0.0	0.0
992443	0.0	0.0	0.0	2.0	2.0	0.0	0.0	0.0	0.0
992444	0.0	0.0	0.0	2.0	2.0	0.0	0.0	0.0	0.0
992445	0.0	0.0	0.0	2.0	2.0	0.0	0.0	0.0	0.0
992446	0.0	0.0	0.0	0.0	2.0	2.0	0.0	0.0	0.0
992447	0.0	0.0	0.0	0.0	2.0	2.0	0.0	0.0	0.0
992448	0.0	0.0	0.0	0.0	2.0	2.0	0.0	0.0	0.0
992449	0.0	0.0	0.0	0.0	2.0	2.0	0.0	0.0	0.0
992450	0.0	0.0	0.0	0.0	2.0	2.0	0.0	0.0	0.0
992451	0.0	0.0	0.0	0.0	2.0	2.0	0.0	0.0	0.0
992452	0.0	0.0	0.0	0.0	2.0	2.0	0.0	0.0	0.0
992453	0.0	0.0	0.0	0.0	2.0	2.0	0.0	0.0	0.0
992454	0.0	0.0	0.0	0.0	2.0	2.0	0.0	0.0	0.0
992455	0.0	0.0	0.0	0.0	2.0	2.0	0.0	0.0	0.0
992456	0.0	0.0	0.0	0.0	2.0	2.0	0.0	0.0	0.0
992457	0.0	0.0	0.0	0.0	2.0	2.0	0.0	0.0	0.0
992458	0.0	0.0	0.0	0.0	2.0	2.0	0.0	0.0	0.0
992459	0.0	0.0	0.0	0.0	2.0	2.0	0.0	0.0	0.0
992460	0.0	0.0	0.0	0.0	2.0	2.0	0.0	0.0	0.0
992461	0.0	0.0	0.0	0.0	2.0	2.0	0.0	0.0	0.0
992462	0.0	0.0	0.0	0.0	2.0	2.0	0.0	0.0	0.0
992463	0.0	0.0	0.0	0.0	2.0	2.0	0.0	0.0	0.0
992464	0.0	0.0	0.0	0.0	2.0	2.0	0.0	0.0	0.0
992465	0.0	0.0	0.0	0.0	2.0	2.0	0.0	0.0	0.0
992466	0.0	0.0	0.0	0.0	2.0	2.0	0.0	0.0	0.0
992467	0.0	0.0	0.0	0.0	2.0	2.0	0.0	0.0	0.0
992468	0.0	0.0	0.0	0.0	2.0	3.0	0.0	0.0	0.0
992469	0.0	0.0	0.0	0.0	2.0	3.0	0.0	0.0	0.0
992470	0.0	0.0	0.0	0.0	2.0	3.0	0.0	0.0	0.0
992471	0.0	0.0	0.0	0.0	2.0	3.0	0.0	0.0	0.0
992472	0.0	0.0	0.0	0.0	2.0	3.0	0.0	0.0	0.0
992473	0.0	0.0	0.0	0.0	2.0	3.0	0.0	0.0	0.0
992474	0.0	0.0	0.0	0.0	2.0	3.0	0.0	0.0	0.0
992475	0.0	0.0	0.0	0.0	2.0	3.0	0.0	0.0	0.0
992476	0.0	0.0	0.0	0.0	2.0	3.0	0.0	0.0	0.0
992477	0.0	0.0	0.0	2.0	4.0	3.0	0.0	0.0	0.0
992478	0.0	0.0	0.0	2.0	4.0	3.0	0.0	0.0	0.0
992479	0.0	0.0	0.0	2.0	4.0	3.0	0.0	0.0	0.0
992480	0.0	0.0	0.0	2.0	4.0	3.0	0.0	0.0	0.0
992481	0.0	0.0	0.0	2.0	4.0	3.0	0.0	0.0	0.0
992482	0.0	0.0	0.0	2.0	4.0	3.0	0.0	0.0	0.0
992483	0.0	0.0	0.0	2.0	4.0	3.0	0.0	0.0	0.0
992484	0.0	0.0	0.0	2.0	4.0	3.0	0.0	0.0	0.0
992485	0.0	0.0	0.0	2.0	4.0	3.0	0.0	0.0	0.0
992486	0.0	0.0	0.0	2.0	4.0	3.0	0.0	0.0	0.0
992487	0.0	0.0	0.0	2.0	4.0	4.0	0.0	0.0	0.0
992488	0.0	0.0	0.0	2.0	4.0	4.0	0.0	0.0	0.0
992489	0.0	0.0	0.0	6.0	4.0	6.0	0.0	0.0	0.0
992490	0.0	0.0	0.0	6.0	6.0	6.0	0.0	0.0	0.0
992491	0.0	0.0	0.0	6.0	8.0	8.0	0.0	0.0	0.0
992492	0.0	0.0	0.0	6.0	8.0	8.0	0.0	0.0	0.0
992493	0.0	0.0	0.0	6.0	8.0	8.0	0.0	0.0	0.0
992494	0.0	0.0	0.0	6.0	8.0	8.0	0.0	0.0	0.0
992495	0.0	0.0	0.0	6.0	8.0	8.0	0.0	0.0	0.0
992496	0.0	0.0	0.0	6.0	8.0	8.0	0.0	0.0	0.0
992497	0.0	0.0	0.0	6.0	8.0	8.0	0.0	0.0	0.0
992498	0.0	0.0	0.0	6.0	8.0	8.0	0.0	0.0	0.0
992499	0.0	0.0	0.0	6.0	8.0	8.0	0.0	0.0	0.0
992500	0.0	0.0	0.0	6.0	8.0	8.0	0.0	0.0	0.0
992501	0.0	0.0	0.0	6.0	8.0	8.0	0.0	0.0	0.0
992502	0.0	0.0	0.0	6.0	8.0	8.0	0.0	0.0	0.0
992503	0.0	0.0	0.0	6.0	8.0	8.0	0.0	0.0	0.0
992504	0.0	0.0	0.0	6.0	8.0	8.0	0.0	0.0	0.0
992505	0.0	0.0	0.0	6.0	8.0	8.0	0.0	0.0	0.0
992506	0.0	0.0	0.0	6.0	8.0	8.0	0.0	0.0	0.0
992507	0.0	0.0	0.0	6.0	8.0	8.0	0.0	0.0	0.0
992508	0.0	0.0	0.0	6.0	8.0	8.0	0.0	0.0	0.0
992509	0.0	0.0	0.0	6.0	8.0	10.0	0.0	0.0	0.0
992510	0.0	0.0	0.0	6.0	8.0	10.0	0.0	0.0	0.0
992511	0.0	0.0	0.0	6.0	8.0	10.0	0.0	0.0	0.0
992512	0.0	0.0	0.0	6.0	8.0	10.0	0.0	0.0	0.0
992513	0.0	0.0	0.0	6.0	8.0	10.0	0.0	0.0	0.0
992514	0.0	0.0	0.0	6.0	8.0	10.0	0.0	0.0	0.0
992515	0.0	0.0	0.0	6.0	8.0	10.0	0.0	0.0	0.0
992516	0.0	0.0	0.0	6.0	8.0	10.0	0.0	0.0	0.0
992517	0.0	0.0	0.0	6.0	8.0	10.0	0.0	0.0	0.0
992518	0.0	0.0	0.0	6.0	8.0	10.0	0.0	0.0	0.0
992519	0.0	0.0	0.0	6.0	8.0	10.0	0.0	0.0	0.0
992520	0.0	0.0	0.0	6.0	8.0	10.0	0.0	0.0	0.0
992521	0.0	0.0	0.0	6.0	8.0	10.0	0.0	0.0	0.0
992522	0.0	0.0	0.0	6.0	8.0	10.0	0.0	0.0	0.0
992523	0.0	0.0	0.0	6.0	8.0	10.0	0.0	0.0	0.0
992524	0.0	0.0	0.0	6.0	8.0	10.0	0.0	0.0	0.0
992525	0.0	0.0	0.0	6.0	8.0	10.0	0.0	0.0	0.0
992526	0.0	0.0	0.0	6.0	8.0	10.0	0.0	0.0	0.0
992527	0.0	0.0	0.0	6.0	8.0	10.0	0.0	0.0	0.0
992528	0.0	0.0	0.0	6.0	8.0	10.0	0.0	0.0	0.0
992529	0.0	0.0	0.0	6.0	8.0	10.0	0.0	0.0	0.0
992530	0.0	0.0	0.0	6.0	8.0	10.0	0.0	0.0	0.0
992531	0.0	0.0	0.0	6.0	8.0	10.0	0.0	0.0	0.0
992532	0.0	0.0	0.0	6.0	8.0	10.0	0.0	0.0	0.0
992533	0.0	0.0	0.0	6.0	8.0	10.0	0.0	0.0	0.0
992534	0.0	0.0	0.0	6.0	8.0	10.0	0.0	0.0	0.0
992535	0.0	0.0	0.0	6.0	8.0	10.0	0.0	0.0	0.0
992536	0.0	0.0	0.0	6.0	6.0	10.0	0.0	0.0	0.0
992537	0.0	0.0	0.0	6.0	6.0	10.0	0.0	0.0	0.0
992538	0.0	0.0	0.0	6.0	6.0	10.0	0.0	0.0	0.0
992539	0.0	0.0	0.0	6.0	6.0	10.0	0.0	0.0	0.0
992540	0.0	0.0	0.0	6.0	6.0	10.0	0.0	0.0	0.0
992541	0.0	0.0	0.0	6.0	6.0	10.0	0.0	0.0	0.0
992542	0.0	0.0	0.0	6.0	6.0	10.0	0.0	0.0	0.0
992543	0.0	0.0	0.0	6.0	6.0	10.0	0.0	0.0	0.0
992544	0.0	0.0	0.0	6.0	6.0	10.0	0.0	0.0	0.0
992545	0.0	0.0	0.0	6.0	6.0	10.0	0.0	0.0	0.0
992546	0.0	0.0	0.0	6.0	6.0	10.0	0.0	0.0	0.0
992547	0.0	0.0	0.0	6.0	6.0	10.0	0.0	0.0	0.0
992548	0.0	0.0	0.0	6.0	6.0	10.0	0.0	0.0	0.0
992549	0.0	0.0	0.0	6.0	6.0	10.0	0.0	0.0	0.0
992550	0.0	0.0	0.0	6.0	6.0	10.0	0.0	0.0	0.0
992551	0.0	0.0	0.0	6.0	6.0	10.0	0.0	0.0	0.0
992552	0.0	0.0	0.0	6.0	6.0	10.0	0.0	0.0	0.0
992553	0.0	0.0	0.0	6.0	6.0	10.0	0.0	0.0	0.0
992554	0.0	0.0	0.0	6.0	6.0	10.0	0.0	0.0	0.0
992555	0.0	0.0	0.0	6.0	6.0	10.0	0.0	0.0	0.0
992556	0.0	0.0	0.0	6.0	6.0	10.0	0.0	0.0	0.0
992557	0.0	0.0	0.0	6.0	6.0	10.0	0.0	0.0	0.0
992558	0.0	0.0	0.0	6.0	6.0	10.0	0.0	0.0	0.0
992559	0.0	0.0	0.0	6.0	6.0	10.0	0.0	0.0	0.0
992560	0.0	0.0	0.0	6.0	6.0	10.0	0.0	0.0	0.0
992561	0.0	0.0	0.0	6.0	6.0	10.0	0.0	0.0	0.0
992562	0.0	0.0	0.0	6.0	6.0	10.0	0.0	0.0	0.0
992563	0.0	0.0	0.0	6.0	6.0	10.0	0.0	0.0	0.0
992564	0.0	0.0	0.0	6.0	6.0	10.0	0.0	0.0	0.0
992565	0.0	0.0	0.0	6.0	6.0	12.0	0.0	0.0	0.0
992566	0.0	0.0	0.0	6.0	6.0	12.0	0.0	0.0	0.0
992567	0.0	0.0	0.0	6.0	6.0	12.0	0.0	0.0	0.0
992568	0.0	0.0	0.0	6.0	6.0	12.0	0.0	0.0	0.0
992569	0.0	0.0	0.0	6.0	6.0	12.0	0.0	0.0	0.0
992570	0.0	0.0	0.0	6.0	6.0	12.0	0.0	0.0	0.0
992571	0.0	0.0	0.0	6.0	6.0	12.0	0.0	0.0	0.0
992572	0.0	0.0	0.0	6.0	6.0	12.0	0.0	0.0	0.0
992573	0.0	0.0	0.0	6.0	6.0	12.0	0.0	0.0	0.0
992574	0.0	0.0	0.0	6.0	6.0	12.0	0.0	0.0	0.0
992575	0.0	0.0	0.0	6.0	6.0	12.0	0.0	0.0	0.0
992576	0.0	0.0	0.0	6.0	6.0	12.0	0.0	0.0	0.0
992577	0.0	0.0	0.0	6.0	6.0	12.0	0.0	0.0	0.0
992578	0.0	0.0	0.0	6.0	6.0	12.0	0.0	0.0	0.0
992579	0.0	0.0	0.0	6.0	6.0	12.0	0.0	0.0	0.0
992580	0.0	0.0	0.0	6.0	4.0	12.0	0.0	0.0	0.0
992581	0.0	0.0	0.0	6.0	4.0	12.0	0.0	0.0	0.0
992582	0.0	0.0	0.0	6.0	4.0	12.0	0.0	0.0	0.0
992583	0.0	0.0	0.0	6.0	4.0	12.0	0.0	0.0	0.0
992584	0.0	0.0	0.0	6.0	4.0	12.0	0.0	0.0	0.0
992585	0.0	0.0	0.0	6.0	4.0	12.0	0.0	0.0	0.0
992586	0.0	0.0	0.0	4.0	4.0	12.0	0.0	0.0	0.0
992587	0.0	0.0	0.0	4.0	4.0	10.0	0.0	0.0	0.0
992588	0.0	0.0	0.0	4.0	4.0	10.0	0.0	0.0	0.0
992589	0.0	0.0	0.0	4.0	4.0	10.0	0.0	0.0	0.0
992590	0.0	0.0	0.0	4.0	4.0	10.0	0.0	0.0	0.0
992591	0.0	0.0	0.0	4.0	4.0	10.0	0.0	0.0	0.0
992592	0.0	0.0	0.0	4.0	4.0	10.0	0.0	0.0	0.0
992593	0.0	0.0	0.0	4.0	2.0	10.0	0.0	0.0	0.0
992594	0.0	0.0	0.0	4.0	2.0	10.0	0.0	0.0	0.0
992595	0.0	0.0	0.0	4.0	2.0	10.0	0.0	0.0	0.0
992596	0.0	0.0	0.0	6.0	2.0	10.0	0.0	0.0	0.0
992597	0.0	0.0	0.0	6.0	2.0	10.0	0.0	0.0	0.0
992598	0.0	0.0	0.0	4.0	2.0	10.0	0.0	0.0	0.0
992599	0.0	0.0	0.0	4.0	2.0	10.0	0.0	0.0	0.0
992600	0.0	0.0	0.0	4.0	2.0	10.0	0.0	0.0	0.0
992601	0.0	0.0	0.0	4.0	2.0	10.0	0.0	0.0	0.0
992602	0.0	0.0	0.0	4.0	2.0	10.0	0.0	0.0	0.0
992603	0.0	0.0	0.0	4.0	2.0	10.0	0.0	0.0	0.0
992604	0.0	0.0	0.0	4.0	2.0	10.0	0.0	0.0	0.0
992605	0.0	0.0	0.0	4.0	2.0	10.0	0.0	0.0	0.0
992606	0.0	0.0	0.0	4.0	2.0	10.0	0.0	0.0	0.0
992607	0.0	0.0	0.0	4.0	2.0	10.0	0.0	0.0	0.0
992608	0.0	0.0	0.0	4.0	2.0	10.0	0.0	0.0	0.0
992609	0.0	0.0	0.0	4.0	2.0	10.0	0.0	0.0	0.0
992610	0.0	0.0	0.0	4.0	2.0	10.0	0.0	0.0	0.0
992611	0.0	0.0	0.0	2.0	2.0	10.0	0.0	0.0	0.0
992612	0.0	0.0	0.0	2.0	2.0	10.0	0.0	0.0	0.0
992613	0.0	0.0	0.0	2.0	2.0	10.0	0.0	0.0	0.0
992614	0.0	0.0	0.0	2.0	2.0	9.0	0.0	0.0	0.0
992615	0.0	0.0	0.0	2.0	0.0	5.0	0.0	0.0	0.0
992616	0.0	0.0	0.0	2.0	0.0	5.0	0.0	0.0	0.0
992617	0.0	0.0	0.0	2.0	0.0	5.0	0.0	0.0	0.0
992618	0.0	0.0	0.0	2.0	0.0	5.0	0.0	0.0	0.0
992619	0.0	0.0	0.0	4.0	0.0	5.0	0.0	0.0	0.0
992620	0.0	0.0	0.0	4.0	0.0	5.0	0.0	0.0	0.0
992621	0.0	0.0	0.0	4.0	0.0	5.0	0.0	0.0	0.0
992622	0.0	0.0	0.0	4.0	0.0	5.0	0.0	0.0	0.0
992623	0.0	0.0	0.0	10.0	0.0	5.0	0.0	0.0	0.0
992624	0.0	0.0	0.0	10.0	0.0	5.0	0.0	0.0	0.0
992625	0.0	0.0	0.0	10.0	0.0	5.0	0.0	0.0	0.0
992626	0.0	0.0	0.0	10.0	0.0	5.0	0.0	0.0	0.0
992627	0.0	0.0	0.0	18.0	0.0	5.0	0.0	0.0	0.0
992628	0.0	0.0	0.0	18.0	0.0	5.0	0.0	0.0	0.0
992629	0.0	0.0	0.0	18.0	0.0	5.0	0.0	0.0	0.0
992630	0.0	0.0	0.0	18.0	0.0	5.0	0.0	0.0	0.0
992631	0.0	0.0	0.0	18.0	0.0	5.0	0.0	0.0	0.0
992632	0.0	0.0	0.0	18.0	0.0	5.0	0.0	0.0	0.0
992633	0.0	0.0	0.0	18.0	0.0	5.0	0.0	0.0	0.0
992634	0.0	0.0	0.0	18.0	0.0	5.0	0.0	0.0	0.0
992635	0.0	0.0	0.0	18.0	0.0	5.0	0.0	0.0	0.0
992636	0.0	0.0	0.0	18.0	0.0	5.0	0.0	0.0	0.0
992637	0.0	0.0	0.0	18.0	0.0	4.0	0.0	0.0	0.0
992638	0.0	0.0	0.0	18.0	0.0	4.0	0.0	0.0	0.0
992639	0.0	0.0	0.0	18.0	0.0	4.0	0.0	0.0	0.0
992640	0.0	0.0	0.0	18.0	0.0	4.0	0.0	0.0	0.0
992641	0.0	0.0	0.0	18.0	0.0	4.0	0.0	0.0	0.0
992642	0.0	0.0	0.0	18.0	0.0	4.0	0.0	0.0	0.0
992643	0.0	0.0	0.0	18.0	0.0	4.0	0.0	0.0	0.0
992644	0.0	0.0	0.0	18.0	0.0	4.0	0.0	0.0	0.0
992645	0.0	0.0	0.0	18.0	0.0	4.0	0.0	0.0	0.0
992646	0.0	0.0	0.0	18.0	0.0	4.0	0.0	0.0	0.0
992647	0.0	0.0	0.0	18.0	0.0	4.0	0.0	0.0	0.0
992648	0.0	0.0	0.0	18.0	0.0	4.0	0.0	0.0	0.0
992649	0.0	0.0	0.0	18.0	0.0	4.0	0.0	0.0	0.0
992650	0.0	0.0	0.0	18.0	0.0	4.0	0.0	0.0	0.0
992651	0.0	0.0	0.0	18.0	0.0	4.0	0.0	0.0	0.0
992652	0.0	0.0	0.0	18.0	0.0	4.0	0.0	0.0	0.0
992653	0.0	0.0	0.0	18.0	0.0	4.0	0.0	0.0	0.0
992654	0.0	0.0	0.0	18.0	0.0	4.0	0.0	0.0	0.0
992655	0.0	0.0	0.0	18.0	0.0	4.0	0.0	0.0	0.0
992656	0.0	0.0	0.0	18.0	0.0	4.0	0.0	0.0	0.0
992657	0.0	0.0	0.0	18.0	0.0	4.0	0.0	0.0	0.0
992658	0.0	0.0	0.0	18.0	0.0	2.0	0.0	0.0	0.0
992659	0.0	0.0	0.0	18.0	0.0	2.0	0.0	0.0	0.0
992660	0.0	0.0	0.0	18.0	0.0	2.0	0.0	0.0	0.0
992661	0.0	0.0	0.0	20.0	0.0	2.0	0.0	0.0	0.0
992662	0.0	0.0	0.0	20.0	0.0	2.0	0.0	0.0	0.0
992663	0.0	0.0	0.0	20.0	0.0	2.0	0.0	0.0	0.0
992664	0.0	0.0	0.0	20.0	0.0	2.0	0.0	0.0	0.0
992665	0.0	0.0	0.0	20.0	0.0	2.0	0.0	0.0	0.0
992666	0.0	0.0	0.0	20.0	0.0	2.0	0.0	0.0	0.0
992667	0.0	0.0	0.0	20.0	0.0	2.0	0.0	0.0	0.0
992668	0.0	0.0	0.0	22.0	0.0	2.0	0.0	0.0	0.0
992669	0.0	0.0	0.0	22.0	0.0	2.0	0.0	0.0	0.0
992670	0.0	0.0	0.0	22.0	0.0	2.0	0.0	0.0	0.0
992671	0.0	0.0	0.0	22.0	0.0	2.0	0.0	0.0	0.0
992672	0.0	0.0	0.0	22.0	0.0	2.0	0.0	0.0	0.0
992673	0.0	0.0	0.0	22.0	0.0	2.0	0.0	0.0	0.0
992674	0.0	0.0	0.0	22.0	0.0	2.0	0.0	0.0	0.0
992675	0.0	0.0	0.0	22.0	0.0	2.0	0.0	0.0	0.0
992676	0.0	0.0	0.0	22.0	0.0	2.0	0.0	0.0	0.0
992677	0.0	0.0	0.0	22.0	0.0	2.0	0.0	0.0	0.0
992678	0.0	0.0	0.0	22.0	0.0	2.0	0.0	0.0	0.0
992679	0.0	0.0	0.0	22.0	0.0	2.0	0.0	0.0	0.0
992680	0.0	0.0	0.0	22.0	0.0	2.0	0.0	0.0	0.0
992681	0.0	0.0	0.0	22.0	0.0	2.0	0.0	0.0	0.0
992682	0.0	0.0	0.0	22.0	0.0	2.0	0.0	0.0	0.0
992683	0.0	0.0	0.0	22.0	0.0	2.0	0.0	0.0	0.0
992684	0.0	0.0	0.0	22.0	0.0	2.0	0.0	0.0	0.0
992685	0.0	0.0	0.0	22.0	0.0	2.0	0.0	0.0	0.0
992686	0.0	0.0	0.0	22.0	0.0	2.0	0.0	0.0	0.0
992687	0.0	0.0	0.0	22.0	0.0	2.0	0.0	0.0	0.0
992688	0.0	0.0	0.0	20.0	0.0	2.0	0.0	0.0	0.0
992689	0.0	0.0	0.0	20.0	0.0	2.0	0.0	0.0	0.0
992690	0.0	0.0	0.0	20.0	0.0	2.0	0.0	0.0	0.0
992691	0.0	0.0	0.0	20.0	0.0	2.0	0.0	0.0	0.0
992692	0.0	0.0	0.0	20.0	0.0	2.0	0.0	0.0	0.0
992693	0.0	0.0	0.0	20.0	0.0	2.0	0.0	0.0	0.0
992694	0.0	0.0	0.0	20.0	0.0	2.0	0.0	0.0	0.0
992695	0.0	0.0	0.0	20.0	0.0	2.0	0.0	0.0	0.0
992696	0.0	0.0	0.0	20.0	0.0	0.0	0.0	0.0	0.0
992697	0.0	0.0	0.0	20.0	0.0	0.0	0.0	0.0	0.0
992698	0.0	0.0	0.0	20.0	0.0	0.0	0.0	0.0	0.0
992699	0.0	0.0	0.0	20.0	0.0	0.0	0.0	0.0	0.0
992700	0.0	0.0	0.0	20.0	0.0	0.0	0.0	0.0	0.0
992701	0.0	0.0	0.0	18.0	0.0	0.0	0.0	0.0	0.0
992702	0.0	0.0	0.0	18.0	0.0	0.0	0.0	0.0	0.0
992703	0.0	0.0	0.0	18.0	0.0	0.0	0.0	0.0	0.0
992704	0.0	0.0	0.0	18.0	0.0	0.0	0.0	0.0	0.0
992705	0.0	0.0	0.0	18.0	0.0	0.0	0.0	0.0	0.0
992706	0.0	0.0	0.0	18.0	0.0	0.0	0.0	0.0	0.0
992707	0.0	0.0	0.0	18.0	0.0	0.0	0.0	0.0	0.0
992708	0.0	0.0	0.0	18.0	0.0	0.0	0.0	0.0	0.0
992709	0.0	0.0	0.0	18.0	0.0	0.0	0.0	0.0	0.0
992710	0.0	0.0	0.0	16.0	0.0	0.0	0.0	0.0	0.0
992711	0.0	0.0	0.0	16.0	0.0	0.0	0.0	0.0	0.0
992712	0.0	0.0	0.0	16.0	0.0	0.0	0.0	0.0	0.0
992713	0.0	0.0	0.0	16.0	0.0	0.0	0.0	0.0	0.0
992714	0.0	0.0	0.0	16.0	0.0	0.0	0.0	0.0	0.0
992715	0.0	0.0	0.0	16.0	0.0	0.0	0.0	0.0	0.0
992716	0.0	0.0	0.0	14.0	0.0	0.0	0.0	0.0	0.0
992717	0.0	0.0	0.0	14.0	0.0	0.0	0.0	0.0	0.0
992718	0.0	0.0	0.0	14.0	0.0	0.0	0.0	0.0	0.0
992719	0.0	0.0	0.0	14.0	0.0	0.0	0.0	0.0	0.0
992720	0.0	0.0	0.0	14.0	0.0	0.0	0.0	0.0	0.0
992721	0.0	0.0	0.0	8.0	0.0	0.0	0.0	0.0	0.0
992722	0.0	0.0	0.0	6.0	0.0	0.0	0.0	0.0	0.0
992723	0.0	0.0	0.0	6.0	0.0	0.0	0.0	0.0	0.0
992724	0.0	0.0	0.0	6.0	0.0	0.0	0.0	0.0	0.0
992725	0.0	0.0	0.0	6.0	0.0	0.0	0.0	0.0	0.0
992726	0.0	0.0	0.0	6.0	0.0	0.0	0.0	0.0	0.0
992727	0.0	0.0	0.0	6.0	4.0	0.0	0.0	0.0	0.0
992728	0.0	0.0	0.0	6.0	4.0	0.0	0.0	0.0	0.0
992729	0.0	0.0	0.0	6.0	4.0	0.0	0.0	0.0	0.0
992730	0.0	0.0	0.0	6.0	4.0	0.0	0.0	0.0	0.0
992731	0.0	0.0	0.0	6.0	4.0	0.0	0.0	0.0	0.0
992732	0.0	0.0	0.0	6.0	4.0	0.0	0.0	0.0	0.0
992733	0.0	0.0	0.0	6.0	4.0	0.0	0.0	0.0	0.0
992734	0.0	0.0	0.0	6.0	4.0	0.0	0.0	0.0	0.0
992735	0.0	0.0	0.0	6.0	4.0	0.0	0.0	0.0	0.0
992736	0.0	0.0	0.0	6.0	4.0	0.0	0.0	0.0	0.0
992737	0.0	0.0	0.0	6.0	4.0	0.0	0.0	0.0	0.0
992738	0.0	0.0	0.0	6.0	4.0	0.0	0.0	0.0	0.0
992739	0.0	0.0	0.0	6.0	4.0	0.0	0.0	0.0	0.0
992740	0.0	0.0	0.0	6.0	4.0	0.0	0.0	0.0	0.0
992741	0.0	0.0	0.0	6.0	4.0	0.0	0.0	0.0	0.0
992742	0.0	0.0	0.0	6.0	4.0	0.0	0.0	0.0	0.0
992743	0.0	0.0	0.0	6.0	4.0	0.0	0.0	0.0	0.0
992744	0.0	0.0	0.0	6.0	4.0	0.0	0.0	0.0	0.0
992745	0.0	0.0	0.0	6.0	4.0	0.0	0.0	0.0	0.0
992746	0.0	0.0	0.0	6.0	4.0	0.0	0.0	0.0	0.0
992747	0.0	0.0	0.0	6.0	4.0	0.0	0.0	0.0	0.0
992748	0.0	0.0	0.0	6.0	4.0	0.0	0.0	0.0	0.0
992749	0.0	0.0	0.0	6.0	4.0	0.0	0.0	0.0	0.0
992750	0.0	0.0	0.0	6.0	4.0	0.0	0.0	0.0	0.0
992751	0.0	0.0	0.0	6.0	4.0	0.0	0.0	0.0	0.0
992752	0.0	0.0	0.0	4.0	4.0	0.0	0.0	0.0	0.0
992753	0.0	0.0	0.0	4.0	4.0	0.0	0.0	0.0	0.0
992754	0.0	0.0	0.0	4.0	4.0	0.0	0.0	0.0	0.0
992755	0.0	0.0	0.0	4.0	4.0	0.0	0.0	0.0	0.0
992756	0.0	0.0	0.0	4.0	4.0	0.0	0.0	0.0	0.0
992757	0.0	0.0	0.0	4.0	4.0	0.0	0.0	0.0	0.0
992758	0.0	0.0	0.0	4.0	4.0	0.0	0.0	0.0	0.0
992759	0.0	0.0	0.0	4.0	4.0	0.0	0.0	0.0	0.0
992760	0.0	0.0	0.0	4.0	4.0	0.0	0.0	0.0	0.0
992761	0.0	0.0	0.0	4.0	4.0	0.0	0.0	0.0	0.0
992762	0.0	0.0	0.0	4.0	4.0	0.0	0.0	0.0	0.0
992763	0.0	0.0	0.0	4.0	4.0	0.0	0.0	0.0	0.0
992764	0.0	0.0	0.0	4.0	4.0	0.0	0.0	0.0	0.0
992765	0.0	0.0	0.0	4.0	4.0	0.0	0.0	0.0	0.0
992766	0.0	0.0	0.0	4.0	8.0	0.0	0.0	0.0	0.0
992767	0.0	0.0	0.0	4.0	8.0	0.0	0.0	0.0	0.0
992768	0.0	0.0	0.0	4.0	8.0	0.0	0.0	0.0	0.0
992769	0.0	0.0	0.0	4.0	8.0	0.0	0.0	0.0	0.0
992770	0.0	0.0	0.0	4.0	8.0	0.0	0.0	0.0	0.0
992771	0.0	0.0	0.0	4.0	8.0	0.0	0.0	0.0	0.0
992772	0.0	0.0	0.0	4.0	8.0	0.0	0.0	0.0	0.0
992773	0.0	0.0	0.0	4.0	8.0	0.0	0.0	0.0	0.0
992774	0.0	0.0	0.0	4.0	8.0	0.0	0.0	0.0	0.0
992775	0.0	0.0	0.0	4.0	8.0	0.0	0.0	0.0	0.0
992776	0.0	0.0	0.0	4.0	8.0	0.0	0.0	0.0	0.0
992777	0.0	0.0	0.0	6.0	8.0	0.0	0.0	0.0	0.0
992778	0.0	0.0	0.0	6.0	8.0	0.0	0.0	0.0	0.0
992779	0.0	0.0	0.0	6.0	8.0	0.0	0.0	0.0	0.0
992780	0.0	0.0	0.0	6.0	8.0	0.0	0.0	0.0	0.0
992781	0.0	0.0	0.0	6.0	8.0	0.0	0.0	0.0	0.0
992782	0.0	0.0	0.0	6.0	8.0	0.0	0.0	0.0	0.0
992783	0.0	0.0	0.0	6.0	8.0	0.0	0.0	0.0	0.0
992784	0.0	0.0	0.0	6.0	8.0	0.0	0.0	0.0	0.0
992785	0.0	0.0	0.0	6.0	8.0	0.0	0.0	0.0	0.0
992786	0.0	0.0	0.0	6.0	8.0	0.0	0.0	0.0	0.0
992787	0.0	0.0	0.0	6.0	8.0	0.0	0.0	0.0	0.0
992788	0.0	0.0	0.0	6.0	8.0	0.0	0.0	0.0	0.0
992789	0.0	0.0	0.0	4.0	8.0	0.0	0.0	0.0	0.0
992790	0.0	0.0	0.0	4.0	8.0	0.0	0.0	0.0	0.0
992791	0.0	0.0	0.0	4.0	8.0	0.0	0.0	0.0	0.0
992792	0.0	0.0	0.0	4.0	8.0	0.0	0.0	0.0	0.0
992793	0.0	0.0	0.0	4.0	8.0	0.0	0.0	0.0	0.0
992794	0.0	0.0	0.0	4.0	8.0	0.0	0.0	0.0	0.0
992795	0.0	0.0	0.0	4.0	8.0	0.0	0.0	0.0	0.0
992796	0.0	0.0	0.0	4.0	8.0	0.0	0.0	0.0	0.0
992797	0.0	0.0	0.0	4.0	8.0	0.0	0.0	0.0	0.0
992798	0.0	0.0	0.0	4.0	8.0	0.0	0.0	0.0	0.0
992799	0.0	0.0	0.0	4.0	8.0	0.0	0.0	0.0	0.0
992800	0.0	0.0	0.0	4.0	8.0	0.0	0.0	0.0	0.0
992801	0.0	0.0	0.0	4.0	8.0	0.0	0.0	0.0	0.0
992802	0.0	0.0	0.0	4.0	8.0	0.0	0.0	0.0	0.0
992803	0.0	0.0	0.0	2.0	8.0	0.0	0.0	0.0	0.0
992804	0.0	0.0	0.0	2.0	8.0	0.0	0.0	0.0	0.0
992805	0.0	0.0	0.0	2.0	8.0	0.0	0.0	0.0	0.0
992806	0.0	0.0	0.0	2.0	8.0	0.0	0.0	0.0	0.0
992807	0.0	0.0	0.0	2.0	8.0	0.0	0.0	0.0	0.0
992808	0.0	0.0	0.0	2.0	8.0	0.0	0.0	0.0	0.0
992809	0.0	0.0	0.0	2.0	8.0	0.0	0.0	0.0	0.0
992810	0.0	0.0	0.0	2.0	8.0	0.0	0.0	0.0	0.0
992811	0.0	0.0	0.0	2.0	8.0	0.0	0.0	0.0	0.0
992812	0.0	0.0	0.0	2.0	8.0	2.0	0.0	0.0	0.0
992813	0.0	0.0	0.0	4.0	8.0	8.0	0.0	0.0	0.0
992814	0.0	0.0	0.0	6.0	8.0	8.0	0.0	0.0	0.0
992815	0.0	0.0	0.0	6.0	8.0	8.0	0.0	0.0	0.0
992816	0.0	0.0	0.0	6.0	8.0	8.0	0.0	0.0	0.0
992817	0.0	0.0	0.0	6.0	8.0	8.0	0.0	0.0	0.0
992818	0.0	0.0	0.0	6.0	8.0	8.0	0.0	0.0	0.0
992819	0.0	0.0	0.0	6.0	8.0	8.0	0.0	0.0	0.0
992820	0.0	0.0	0.0	6.0	8.0	8.0	0.0	0.0	0.0
992821	0.0	0.0	0.0	6.0	8.0	10.0	0.0	0.0	0.0
992822	0.0	0.0	0.0	6.0	8.0	10.0	0.0	0.0	0.0
992823	0.0	0.0	0.0	6.0	8.0	10.0	0.0	0.0	0.0
992824	0.0	0.0	0.0	6.0	8.0	10.0	0.0	0.0	0.0
992825	0.0	0.0	0.0	6.0	8.0	10.0	0.0	0.0	0.0
992826	0.0	0.0	0.0	6.0	8.0	10.0	0.0	0.0	0.0
992827	0.0	0.0	0.0	6.0	8.0	10.0	0.0	0.0	0.0
992828	0.0	0.0	0.0	6.0	8.0	10.0	0.0	0.0	0.0
992829	0.0	0.0	0.0	6.0	4.0	10.0	0.0	0.0	0.0
992830	0.0	0.0	0.0	6.0	4.0	10.0	0.0	0.0	0.0
992831	0.0	0.0	0.0	6.0	4.0	10.0	0.0	0.0	0.0
992832	0.0	0.0	0.0	6.0	4.0	10.0	0.0	0.0	0.0
992833	0.0	0.0	0.0	6.0	4.0	10.0	0.0	0.0	0.0
992834	0.0	0.0	0.0	6.0	4.0	10.0	0.0	0.0	0.0
992835	0.0	0.0	0.0	6.0	4.0	10.0	0.0	0.0	0.0
992836	0.0	0.0	0.0	6.0	4.0	10.0	0.0	0.0	0.0
992837	0.0	0.0	0.0	6.0	4.0	10.0	0.0	0.0	0.0
992838	0.0	0.0	0.0	6.0	4.0	10.0	0.0	0.0	0.0
992839	0.0	0.0	0.0	6.0	4.0	10.0	0.0	0.0	0.0
992840	0.0	0.0	0.0	6.0	4.0	10.0	0.0	0.0	0.0
992841	0.0	0.0	0.0	6.0	4.0	10.0	0.0	0.0	0.0
992842	0.0	0.0	0.0	6.0	4.0	10.0	0.0	0.0	0.0
992843	0.0	0.0	0.0	6.0	4.0	10.0	0.0	0.0	0.0
992844	0.0	0.0	0.0	6.0	4.0	10.0	0.0	0.0	0.0
992845	0.0	0.0	0.0	6.0	4.0	10.0	0.0	0.0	0.0
992846	0.0	0.0	0.0	6.0	4.0	10.0	0.0	0.0	0.0
992847	0.0	0.0	0.0	6.0	4.0	10.0	0.0	0.0	0.0
992848	0.0	0.0	0.0	6.0	4.0	10.0	0.0	0.0	0.0
992849	0.0	0.0	0.0	6.0	4.0	10.0	0.0	0.0	0.0
992850	0.0	0.0	0.0	6.0	4.0	10.0	0.0	0.0	0.0
992851	0.0	0.0	0.0	6.0	4.0	10.0	0.0	0.0	0.0
992852	0.0	0.0	0.0	6.0	4.0	10.0	0.0	0.0	0.0
992853	0.0	0.0	0.0	6.0	4.0	10.0	0.0	0.0	0.0
992854	0.0	0.0	0.0	6.0	4.0	10.0	0.0	0.0	0.0
992855	0.0	0.0	0.0	6.0	4.0	10.0	0.0	0.0	0.0
992856	0.0	0.0	0.0	6.0	4.0	10.0	0.0	0.0	0.0
992857	0.0	0.0	0.0	6.0	4.0	10.0	0.0	0.0	0.0
992858	0.0	0.0	0.0	6.0	4.0	10.0	0.0	0.0	0.0
992859	0.0	0.0	0.0	6.0	4.0	10.0	0.0	0.0	0.0
992860	0.0	0.0	0.0	6.0	4.0	10.0	0.0	0.0	0.0
992861	0.0	0.0	0.0	6.0	4.0	10.0	0.0	0.0	0.0
992862	0.0	0.0	0.0	6.0	4.0	10.0	0.0	0.0	0.0
992863	0.0	0.0	0.0	6.0	4.0	10.0	0.0	0.0	0.0
992864	0.0	0.0	0.0	6.0	4.0	10.0	0.0	0.0	0.0
992865	0.0	0.0	0.0	6.0	4.0	10.0	0.0	0.0	0.0
992866	0.0	0.0	0.0	6.0	4.0	10.0	0.0	0.0	0.0
992867	0.0	0.0	0.0	6.0	4.0	10.0	0.0	0.0	0.0
992868	0.0	0.0	0.0	6.0	4.0	10.0	0.0	0.0	0.0
992869	0.0	0.0	0.0	6.0	4.0	10.0	0.0	0.0	0.0
992870	0.0	0.0	0.0	6.0	4.0	10.0	0.0	0.0	0.0
992871	0.0	0.0	0.0	6.0	4.0	10.0	0.0	0.0	0.0
992872	0.0	0.0	0.0	6.0	4.0	10.0	0.0	0.0	0.0
992873	0.0	0.0	0.0	6.0	4.0	10.0	0.0	0.0	0.0
992874	0.0	0.0	0.0	6.0	4.0	10.0	0.0	0.0	0.0
992875	0.0	0.0	0.0	6.0	4.0	10.0	0.0	0.0	0.0
992876	0.0	0.0	0.0	6.0	4.0	10.0	0.0	0.0	0.0
992877	0.0	0.0	0.0	6.0	0.0	10.0	0.0	0.0	0.0
992878	0.0	0.0	0.0	6.0	0.0	10.0	0.0	0.0	0.0
992879	0.0	0.0	0.0	6.0	0.0	10.0	0.0	0.0	0.0
992880	0.0	0.0	0.0	6.0	0.0	10.0	0.0	0.0	0.0
992881	0.0	0.0	0.0	6.0	0.0	10.0	0.0	0.0	0.0
992882	0.0	0.0	0.0	6.0	0.0	10.0	0.0	0.0	0.0
992883	0.0	0.0	0.0	6.0	0.0	10.0	0.0	0.0	0.0
992884	0.0	0.0	0.0	6.0	0.0	10.0	0.0	0.0	0.0
992885	0.0	0.0	0.0	6.0	0.0	10.0	0.0	0.0	0.0
992886	0.0	0.0	0.0	4.0	0.0	10.0	0.0	0.0	0.0
992887	0.0	0.0	0.0	4.0	0.0	10.0	0.0	0.0	0.0
992888	0.0	0.0	0.0	4.0	0.0	10.0	0.0	0.0	0.0
992889	0.0	0.0	0.0	4.0	0.0	10.0	0.0	0.0	0.0
992890	0.0	0.0	0.0	4.0	0.0	10.0	0.0	0.0	0.0
992891	0.0	0.0	0.0	4.0	0.0	10.0	0.0	0.0	0.0
992892	0.0	0.0	0.0	4.0	0.0	10.0	0.0	0.0	0.0
992893	0.0	0.0	0.0	4.0	0.0	10.0	0.0	0.0	0.0
992894	0.0	0.0	0.0	4.0	0.0	10.0	0.0	0.0	0.0
992895	0.0	0.0	0.0	4.0	0.0	10.0	0.0	0.0	0.0
992896	0.0	0.0	0.0	4.0	0.0	10.0	0.0	0.0	0.0
992897	0.0	0.0	0.0	4.0	0.0	10.0	0.0	0.0	0.0
992898	0.0	0.0	0.0	4.0	0.0	10.0	0.0	0.0	0.0
992899	0.0	0.0	0.0	4.0	0.0	10.0	0.0	0.0	0.0
992900	0.0	0.0	0.0	4.0	0.0	10.0	0.0	0.0	0.0
992901	0.0	0.0	0.0	4.0	0.0	10.0	0.0	0.0	0.0
992902	0.0	0.0	0.0	4.0	0.0	10.0	0.0	0.0	0.0
992903	0.0	0.0	0.0	4.0	0.0	10.0	0.0	0.0	0.0
992904	0.0	0.0	0.0	4.0	0.0	10.0	0.0	0.0	0.0
992905	0.0	0.0	0.0	4.0	0.0	10.0	0.0	0.0	0.0
992906	0.0	0.0	0.0	4.0	0.0	10.0	0.0	0.0	0.0
992907	0.0	0.0	0.0	4.0	0.0	10.0	0.0	0.0	0.0
992908	0.0	0.0	0.0	2.0	0.0	10.0	0.0	0.0	0.0
992909	0.0	0.0	0.0	2.0	0.0	10.0	0.0	0.0	0.0
992910	0.0	0.0	0.0	2.0	0.0	10.0	0.0	0.0	0.0
992911	0.0	0.0	0.0	2.0	0.0	10.0	0.0	0.0	0.0
992912	0.0	0.0	0.0	2.0	0.0	10.0	0.0	0.0	0.0
992913	0.0	0.0	0.0	2.0	0.0	10.0	0.0	0.0	0.0
992914	0.0	0.0	0.0	2.0	0.0	10.0	0.0	0.0	0.0
992915	0.0	0.0	0.0	2.0	0.0	10.0	0.0	0.0	0.0
992916	0.0	0.0	0.0	2.0	0.0	10.0	0.0	0.0	0.0
992917	0.0	0.0	0.0	2.0	0.0	10.0	0.0	0.0	0.0
992918	0.0	0.0	0.0	2.0	0.0	10.0	0.0	0.0	0.0
992919	0.0	0.0	0.0	2.0	0.0	10.0	0.0	0.0	0.0
992920	0.0	0.0	0.0	2.0	0.0	10.0	0.0	0.0	0.0
992921	0.0	0.0	0.0	2.0	0.0	10.0	0.0	0.0	0.0
992922	0.0	0.0	0.0	2.0	0.0	10.0	0.0	0.0	0.0
992923	0.0	0.0	0.0	2.0	0.0	10.0	0.0	0.0	0.0
992924	0.0	0.0	0.0	2.0	0.0	10.0	0.0	0.0	0.0
992925	0.0	0.0	0.0	2.0	0.0	10.0	0.0	0.0	0.0
992926	0.0	0.0	0.0	2.0	0.0	10.0	0.0	0.0	0.0
992927	0.0	0.0	0.0	2.0	0.0	10.0	0.0	0.0	0.0
992928	0.0	0.0	0.0	2.0	0.0	10.0	0.0	0.0	0.0
992929	0.0	0.0	0.0	2.0	0.0	10.0	0.0	0.0	0.0
992930	0.0	0.0	0.0	2.0	0.0	8.0	0.0	0.0	0.0
992931	0.0	0.0	0.0	2.0	0.0	8.0	0.0	0.0	0.0
992932	0.0	0.0	0.0	2.0	0.0	8.0	0.0	0.0	0.0
992933	0.0	0.0	0.0	2.0	0.0	8.0	0.0	0.0	0.0
992934	0.0	0.0	0.0	2.0	0.0	8.0	0.0	0.0	0.0
992935	0.0	0.0	0.0	2.0	0.0	8.0	0.0	0.0	0.0
992936	0.0	0.0	0.0	2.0	0.0	8.0	0.0	0.0	0.0
992937	0.0	0.0	0.0	0.0	0.0	4.0	0.0	0.0	0.0
992938	0.0	0.0	0.0	0.0	0.0	4.0	0.0	0.0	0.0
992939	0.0	0.0	0.0	0.0	0.0	2.0	0.0	0.0	0.0
992940	0.0	0.0	0.0	0.0	0.0	2.0	0.0	0.0	0.0
992941	0.0	0.0	0.0	0.0	0.0	2.0	0.0	0.0	0.0
992942	0.0	0.0	0.0	0.0	0.0	2.0	0.0	0.0	0.0
992943	0.0	0.0	0.0	0.0	0.0	2.0	0.0	0.0	0.0
992944	0.0	0.0	0.0	0.0	0.0	2.0	0.0	0.0	0.0
992945	0.0	0.0	0.0	0.0	0.0	2.0	0.0	0.0	0.0
992946	0.0	0.0	0.0	0.0	0.0	2.0	0.0	0.0	0.0
992947	0.0	0.0	0.0	0.0	0.0	2.0	0.0	0.0	0.0
992948	0.0	0.0	0.0	0.0	0.0	0.0	0.0	0.0	0.0
992949	0.0	0.0	0.0	0.0	0.0	0.0	0.0	0.0	0.0
992950	0.0	0.0	0.0	0.0	0.0	0.0	0.0	0.0	0.0
992951	0.0	0.0	0.0	0.0	0.0	0.0	0.0	0.0	0.0
992952	0.0	0.0	0.0	0.0	0.0	0.0	0.0	0.0	0.0
992953	0.0	0.0	0.0	0.0	0.0	0.0	0.0	0.0	0.0
992954	0.0	0.0	0.0	0.0	0.0	0.0	0.0	0.0	0.0
992955	0.0	0.0	0.0	0.0	0.0	0.0	0.0	0.0	0.0
992956	0.0	0.0	0.0	0.0	0.0	0.0	0.0	0.0	0.0
992957	0.0	0.0	0.0	0.0	0.0	0.0	0.0	0.0	0.0
992958	0.0	0.0	0.0	0.0	0.0	0.0	0.0	0.0	0.0
992959	0.0	0.0	0.0	0.0	0.0	0.0	0.0	0.0	0.0
992960	0.0	0.0	0.0	0.0	0.0	0.0	0.0	0.0	0.0
992961	0.0	0.0	0.0	0.0	0.0	0.0	0.0	0.0	0.0
992962	0.0	0.0	0.0	0.0	0.0	0.0	0.0	0.0	0.0
992963	0.0	0.0	0.0	0.0	0.0	0.0	0.0	0.0	0.0
992964	0.0	0.0	0.0	0.0	0.0	0.0	0.0	0.0	0.0
992965	0.0	0.0	0.0	0.0	0.0	0.0	0.0	0.0	0.0
992966	0.0	0.0	0.0	0.0	0.0	0.0	0.0	0.0	0.0
992967	0.0	0.0	0.0	0.0	0.0	0.0	0.0	0.0	0.0
992968	0.0	0.0	0.0	0.0	0.0	0.0	0.0	0.0	0.0
992969	0.0	0.0	0.0	0.0	0.0	0.0	0.0	0.0	0.0
992970	0.0	0.0	0.0	0.0	0.0	0.0	0.0	0.0	0.0
992971	0.0	0.0	0.0	0.0	0.0	0.0	0.0	0.0	0.0
992972	0.0	0.0	0.0	0.0	0.0	0.0	0.0	0.0	0.0
992973	0.0	0.0	0.0	0.0	0.0	0.0	0.0	0.0	0.0
992974	0.0	0.0	0.0	0.0	0.0	0.0	0.0	0.0	0.0
992975	0.0	0.0	0.0	0.0	0.0	0.0	0.0	0.0	0.0
992976	0.0	0.0	0.0	0.0	0.0	0.0	0.0	0.0	0.0
992977	0.0	0.0	0.0	0.0	0.0	0.0	0.0	0.0	0.0
992978	0.0	0.0	0.0	0.0	0.0	0.0	0.0	0.0	0.0
992979	0.0	0.0	0.0	0.0	0.0	0.0	0.0	0.0	0.0
992980	0.0	0.0	0.0	0.0	0.0	0.0	0.0	0.0	0.0
992981	0.0	0.0	0.0	0.0	0.0	0.0	0.0	0.0	0.0
992982	0.0	0.0	0.0	0.0	0.0	0.0	0.0	0.0	0.0
992983	0.0	0.0	0.0	0.0	0.0	0.0	0.0	0.0	0.0
992984	0.0	0.0	0.0	0.0	0.0	0.0	0.0	0.0	0.0
992985	0.0	0.0	0.0	0.0	0.0	0.0	0.0	0.0	0.0
992986	0.0	0.0	0.0	0.0	0.0	0.0	0.0	0.0	0.0
992987	0.0	0.0	0.0	0.0	0.0	0.0	0.0	0.0	0.0
992988	0.0	0.0	0.0	0.0	0.0	0.0	0.0	0.0	0.0
992989	0.0	0.0	0.0	0.0	0.0	0.0	0.0	0.0	0.0
992990	0.0	0.0	0.0	0.0	0.0	0.0	0.0	0.0	0.0
992991	0.0	0.0	0.0	0.0	0.0	0.0	0.0	0.0	0.0
992992	0.0	0.0	0.0	0.0	0.0	0.0	0.0	0.0	0.0
992993	0.0	0.0	0.0	0.0	0.0	0.0	0.0	0.0	0.0
992994	0.0	0.0	0.0	0.0	0.0	0.0	0.0	0.0	0.0
992995	0.0	0.0	0.0	0.0	0.0	0.0	0.0	0.0	0.0
992996	0.0	0.0	0.0	0.0	0.0	0.0	0.0	0.0	0.0
992997	0.0	0.0	0.0	0.0	0.0	0.0	0.0	0.0	0.0
992998	0.0	0.0	0.0	0.0	0.0	0.0	0.0	0.0	0.0
992999	0.0	0.0	0.0	0.0	0.0	0.0	0.0	0.0	0.0
993000	0.0	0.0	0.0	0.0	0.0	0.0	0.0	0.0	0.0
993001	0.0	0.0	0.0	0.0	0.0	0.0	0.0	0.0	0.0
993002	0.0	0.0	0.0	0.0	0.0	0.0	0.0	0.0	0.0
993003	0.0	0.0	0.0	0.0	0.0	0.0	0.0	0.0	0.0
993004	0.0	0.0	0.0	0.0	0.0	0.0	0.0	0.0	0.0
993005	0.0	0.0	0.0	0.0	0.0	0.0	0.0	0.0	0.0
993006	0.0	0.0	0.0	0.0	0.0	0.0	0.0	0.0	0.0
993007	0.0	0.0	0.0	0.0	0.0	0.0	0.0	0.0	0.0
993008	0.0	0.0	0.0	0.0	0.0	0.0	0.0	0.0	0.0
993009	0.0	0.0	0.0	0.0	0.0	0.0	0.0	0.0	0.0
993010	0.0	0.0	0.0	0.0	0.0	0.0	0.0	0.0	0.0
993011	0.0	0.0	0.0	0.0	0.0	0.0	0.0	0.0	0.0
993012	0.0	0.0	0.0	0.0	0.0	0.0	0.0	0.0	0.0
993013	0.0	0.0	0.0	0.0	0.0	0.0	0.0	0.0	0.0
993014	0.0	0.0	0.0	0.0	0.0	0.0	0.0	0.0	0.0
993015	0.0	0.0	0.0	0.0	0.0	0.0	0.0	0.0	0.0
993016	0.0	0.0	0.0	0.0	0.0	0.0	0.0	0.0	0.0
993017	0.0	0.0	0.0	0.0	0.0	0.0	0.0	0.0	0.0
993018	0.0	0.0	0.0	0.0	0.0	0.0	0.0	0.0	0.0
993019	0.0	0.0	0.0	0.0	0.0	0.0	0.0	0.0	0.0
993020	0.0	0.0	0.0	0.0	0.0	0.0	0.0	0.0	0.0
993021	0.0	0.0	0.0	0.0	0.0	0.0	0.0	0.0	0.0
993022	0.0	0.0	0.0	0.0	0.0	0.0	0.0	0.0	0.0
993023	0.0	0.0	0.0	0.0	0.0	0.0	0.0	0.0	0.0
993024	0.0	0.0	0.0	0.0	0.0	0.0	0.0	0.0	0.0
993025	0.0	0.0	0.0	0.0	0.0	0.0	0.0	0.0	0.0
993026	0.0	0.0	0.0	0.0	0.0	0.0	0.0	0.0	0.0
993027	0.0	0.0	0.0	0.0	0.0	0.0	0.0	0.0	0.0
993028	0.0	0.0	0.0	0.0	0.0	0.0	0.0	0.0	0.0
993029	0.0	0.0	0.0	0.0	0.0	0.0	0.0	0.0	0.0
993030	0.0	0.0	0.0	0.0	0.0	0.0	0.0	0.0	0.0
993031	0.0	0.0	0.0	0.0	0.0	0.0	0.0	0.0	0.0
993032	0.0	0.0	0.0	0.0	0.0	0.0	0.0	0.0	0.0
993033	0.0	0.0	0.0	0.0	0.0	0.0	0.0	0.0	0.0
993034	0.0	0.0	0.0	0.0	0.0	0.0	0.0	0.0	0.0
993035	0.0	0.0	0.0	0.0	0.0	0.0	0.0	0.0	0.0
993036	0.0	0.0	0.0	0.0	0.0	0.0	0.0	0.0	0.0
993037	0.0	0.0	0.0	0.0	0.0	0.0	0.0	0.0	0.0
993038	0.0	0.0	0.0	0.0	0.0	0.0	0.0	0.0	0.0
993039	0.0	0.0	0.0	0.0	0.0	0.0	0.0	0.0	0.0
993040	0.0	0.0	0.0	0.0	0.0	0.0	0.0	0.0	0.0
993041	0.0	0.0	0.0	0.0	0.0	0.0	0.0	0.0	0.0
993042	0.0	0.0	0.0	0.0	0.0	0.0	0.0	0.0	0.0
993043	0.0	0.0	0.0	0.0	0.0	0.0	0.0	0.0	0.0
993044	0.0	0.0	0.0	0.0	0.0	0.0	0.0	0.0	0.0
993045	0.0	0.0	0.0	0.0	0.0	0.0	0.0	0.0	0.0
993046	0.0	0.0	0.0	0.0	0.0	0.0	0.0	0.0	0.0
993047	0.0	0.0	0.0	0.0	0.0	0.0	0.0	0.0	0.0
993048	0.0	0.0	0.0	0.0	0.0	0.0	0.0	0.0	0.0
993049	0.0	0.0	0.0	0.0	0.0	0.0	0.0	0.0	0.0
993050	0.0	0.0	0.0	0.0	0.0	0.0	0.0	0.0	0.0
993051	0.0	0.0	0.0	0.0	0.0	0.0	0.0	0.0	0.0
993052	0.0	0.0	0.0	0.0	0.0	0.0	0.0	0.0	0.0
993053	0.0	0.0	0.0	0.0	0.0	0.0	0.0	0.0	0.0
993054	0.0	0.0	0.0	0.0	0.0	0.0	0.0	0.0	0.0
993055	0.0	0.0	0.0	0.0	0.0	0.0	0.0	0.0	0.0
993056	0.0	0.0	0.0	0.0	0.0	0.0	0.0	0.0	0.0
993057	0.0	0.0	0.0	0.0	0.0	0.0	0.0	0.0	0.0
993058	0.0	0.0	0.0	0.0	0.0	0.0	0.0	0.0	0.0
993059	0.0	0.0	0.0	0.0	0.0	0.0	0.0	0.0	0.0
993060	0.0	0.0	0.0	0.0	0.0	0.0	0.0	0.0	0.0
993061	0.0	0.0	0.0	0.0	0.0	0.0	0.0	0.0	0.0
993062	0.0	0.0	0.0	0.0	0.0	0.0	0.0	0.0	0.0
993063	0.0	0.0	0.0	0.0	0.0	0.0	0.0	0.0	0.0
993064	0.0	0.0	0.0	0.0	0.0	0.0	0.0	0.0	0.0
993065	0.0	0.0	0.0	0.0	0.0	0.0	0.0	0.0	0.0
993066	0.0	0.0	0.0	0.0	0.0	0.0	0.0	0.0	0.0
993067	0.0	0.0	0.0	0.0	0.0	0.0	0.0	0.0	0.0
993068	0.0	0.0	0.0	0.0	0.0	0.0	0.0	0.0	0.0
993069	0.0	0.0	0.0	0.0	0.0	0.0	0.0	0.0	0.0
993070	0.0	0.0	0.0	0.0	0.0	0.0	0.0	0.0	0.0
993071	0.0	0.0	0.0	0.0	0.0	0.0	0.0	0.0	0.0
993072	0.0	0.0	0.0	0.0	0.0	0.0	0.0	0.0	0.0
993073	0.0	0.0	0.0	0.0	0.0	0.0	0.0	0.0	0.0
993074	0.0	0.0	0.0	0.0	0.0	0.0	0.0	0.0	0.0
993075	0.0	0.0	0.0	0.0	0.0	0.0	0.0	0.0	0.0
993076	0.0	0.0	0.0	0.0	0.0	0.0	0.0	0.0	0.0
993077	0.0	0.0	0.0	0.0	0.0	0.0	0.0	0.0	0.0
993078	0.0	0.0	0.0	0.0	0.0	2.0	0.0	0.0	0.0
993079	0.0	0.0	0.0	0.0	0.0	2.0	0.0	0.0	0.0
993080	0.0	0.0	0.0	0.0	0.0	2.0	0.0	0.0	0.0
993081	0.0	0.0	0.0	0.0	0.0	2.0	0.0	0.0	0.0
993082	0.0	0.0	0.0	0.0	0.0	2.0	0.0	0.0	0.0
993083	0.0	0.0	0.0	0.0	0.0	2.0	0.0	0.0	0.0
993084	0.0	0.0	0.0	0.0	0.0	2.0	0.0	0.0	0.0
993085	0.0	0.0	0.0	0.0	0.0	2.0	0.0	0.0	0.0
993086	0.0	0.0	0.0	0.0	0.0	2.0	0.0	0.0	0.0
993087	0.0	0.0	0.0	0.0	0.0	2.0	0.0	0.0	0.0
993088	0.0	0.0	0.0	0.0	0.0	2.0	0.0	0.0	0.0
993089	0.0	0.0	0.0	2.0	0.0	2.0	0.0	0.0	0.0
993090	0.0	0.0	0.0	2.0	0.0	2.0	0.0	0.0	0.0
993091	0.0	0.0	0.0	2.0	0.0	2.0	0.0	0.0	0.0
993092	0.0	0.0	0.0	2.0	0.0	2.0	0.0	0.0	0.0
993093	0.0	0.0	0.0	2.0	0.0	2.0	0.0	0.0	0.0
993094	0.0	0.0	0.0	2.0	0.0	2.0	0.0	0.0	0.0
993095	0.0	0.0	0.0	2.0	1.0	2.0	0.0	0.0	0.0
993096	0.0	0.0	0.0	2.0	1.0	2.0	0.0	0.0	0.0
993097	0.0	0.0	0.0	2.0	1.0	2.0	0.0	0.0	0.0
993098	0.0	0.0	0.0	2.0	1.0	2.0	0.0	0.0	0.0
993099	0.0	0.0	0.0	2.0	1.0	2.0	0.0	0.0	0.0
993100	0.0	0.0	0.0	2.0	1.0	2.0	0.0	0.0	0.0
993101	0.0	0.0	0.0	2.0	1.0	2.0	0.0	0.0	0.0
993102	0.0	0.0	0.0	2.0	3.0	2.0	0.0	0.0	0.0
993103	0.0	0.0	0.0	2.0	3.0	2.0	0.0	0.0	0.0
993104	0.0	0.0	0.0	2.0	3.0	2.0	0.0	0.0	0.0
993105	0.0	0.0	0.0	2.0	3.0	2.0	0.0	0.0	0.0
993106	0.0	0.0	0.0	2.0	3.0	2.0	0.0	0.0	0.0
993107	0.0	0.0	0.0	2.0	3.0	2.0	0.0	0.0	0.0
993108	0.0	0.0	0.0	2.0	3.0	2.0	0.0	0.0	0.0
993109	0.0	0.0	0.0	2.0	3.0	2.0	0.0	0.0	0.0
993110	0.0	0.0	0.0	2.0	3.0	2.0	0.0	0.0	0.0
993111	0.0	0.0	0.0	2.0	3.0	2.0	0.0	0.0	0.0
993112	0.0	0.0	0.0	2.0	3.0	2.0	0.0	0.0	0.0
993113	0.0	0.0	0.0	2.0	3.0	2.0	0.0	0.0	0.0
993114	0.0	0.0	0.0	2.0	3.0	2.0	0.0	0.0	0.0
993115	0.0	0.0	0.0	2.0	3.0	2.0	0.0	0.0	0.0
993116	0.0	0.0	0.0	2.0	3.0	2.0	0.0	0.0	0.0
993117	0.0	0.0	0.0	2.0	3.0	2.0	0.0	0.0	0.0
993118	0.0	0.0	0.0	2.0	3.0	2.0	0.0	0.0	0.0
993119	0.0	0.0	0.0	2.0	3.0	2.0	0.0	0.0	0.0
993120	0.0	0.0	0.0	2.0	3.0	2.0	0.0	0.0	0.0
993121	0.0	0.0	0.0	2.0	3.0	2.0	0.0	0.0	0.0
993122	0.0	0.0	0.0	2.0	3.0	2.0	0.0	0.0	0.0
993123	0.0	0.0	0.0	2.0	3.0	2.0	0.0	0.0	0.0
993124	0.0	0.0	0.0	2.0	4.0	2.0	0.0	0.0	0.0
993125	0.0	0.0	0.0	2.0	4.0	2.0	0.0	0.0	0.0
993126	0.0	0.0	0.0	2.0	8.0	2.0	0.0	0.0	0.0
993127	0.0	0.0	0.0	2.0	8.0	2.0	0.0	0.0	0.0
993128	0.0	0.0	0.0	2.0	8.0	2.0	0.0	0.0	0.0
993129	0.0	0.0	0.0	2.0	8.0	2.0	0.0	0.0	0.0
993130	0.0	0.0	0.0	2.0	8.0	2.0	0.0	0.0	0.0
993131	0.0	0.0	0.0	2.0	8.0	2.0	0.0	0.0	0.0
993132	0.0	0.0	0.0	2.0	8.0	2.0	0.0	0.0	0.0
993133	0.0	0.0	0.0	2.0	8.0	2.0	0.0	0.0	0.0
993134	0.0	0.0	0.0	2.0	8.0	2.0	0.0	0.0	0.0
993135	0.0	0.0	0.0	2.0	8.0	2.0	0.0	0.0	0.0
993136	0.0	0.0	0.0	2.0	8.0	2.0	0.0	0.0	0.0
993137	0.0	0.0	0.0	2.0	8.0	2.0	0.0	0.0	0.0
993138	0.0	0.0	0.0	2.0	8.0	2.0	0.0	0.0	0.0
993139	0.0	0.0	0.0	2.0	8.0	2.0	0.0	0.0	0.0
993140	0.0	0.0	0.0	2.0	8.0	2.0	0.0	0.0	0.0
993141	0.0	0.0	0.0	2.0	8.0	2.0	0.0	0.0	0.0
993142	0.0	0.0	0.0	2.0	8.0	2.0	0.0	0.0	0.0
993143	0.0	0.0	0.0	2.0	8.0	2.0	0.0	0.0	0.0
993144	0.0	0.0	0.0	2.0	8.0	2.0	0.0	0.0	0.0
993145	0.0	0.0	0.0	2.0	8.0	2.0	0.0	0.0	0.0
993146	0.0	0.0	0.0	2.0	8.0	2.0	0.0	0.0	0.0
993147	0.0	0.0	0.0	2.0	8.0	2.0	0.0	0.0	0.0
993148	0.0	0.0	0.0	2.0	8.0	2.0	0.0	0.0	0.0
993149	0.0	0.0	0.0	2.0	8.0	2.0	0.0	0.0	0.0
993150	0.0	0.0	0.0	2.0	8.0	2.0	0.0	0.0	0.0
993151	0.0	0.0	0.0	4.0	8.0	6.0	0.0	0.0	0.0
993152	0.0	0.0	0.0	4.0	8.0	6.0	0.0	0.0	0.0
993153	0.0	0.0	0.0	4.0	8.0	6.0	0.0	0.0	0.0
993154	0.0	0.0	0.0	4.0	8.0	6.0	0.0	0.0	0.0
993155	0.0	0.0	0.0	4.0	8.0	6.0	0.0	0.0	0.0
993156	0.0	0.0	0.0	4.0	8.0	6.0	0.0	0.0	0.0
993157	0.0	0.0	0.0	4.0	8.0	6.0	0.0	0.0	0.0
993158	0.0	0.0	0.0	4.0	8.0	6.0	0.0	0.0	0.0
993159	0.0	0.0	0.0	4.0	8.0	6.0	0.0	0.0	0.0
993160	0.0	0.0	0.0	4.0	8.0	6.0	0.0	0.0	0.0
993161	0.0	0.0	0.0	4.0	8.0	6.0	0.0	0.0	0.0
993162	0.0	0.0	0.0	4.0	8.0	6.0	0.0	0.0	0.0
993163	0.0	0.0	0.0	4.0	8.0	6.0	0.0	0.0	0.0
993164	0.0	0.0	0.0	4.0	8.0	6.0	0.0	0.0	0.0
993165	0.0	0.0	0.0	4.0	8.0	6.0	0.0	0.0	0.0
993166	0.0	0.0	0.0	4.0	8.0	6.0	0.0	0.0	0.0
993167	0.0	0.0	0.0	4.0	8.0	6.0	0.0	0.0	0.0
993168	0.0	0.0	0.0	4.0	8.0	6.0	0.0	0.0	0.0
993169	0.0	0.0	0.0	4.0	8.0	6.0	0.0	0.0	0.0
993170	0.0	0.0	0.0	4.0	8.0	6.0	0.0	0.0	0.0
993171	0.0	0.0	0.0	4.0	8.0	6.0	0.0	0.0	0.0
993172	0.0	0.0	0.0	4.0	8.0	6.0	0.0	0.0	0.0
993173	0.0	0.0	0.0	4.0	8.0	6.0	0.0	0.0	0.0
993174	0.0	0.0	0.0	4.0	8.0	6.0	0.0	0.0	0.0
993175	0.0	0.0	0.0	4.0	8.0	6.0	0.0	0.0	0.0
993176	0.0	0.0	0.0	4.0	8.0	6.0	0.0	0.0	0.0
993177	0.0	0.0	0.0	4.0	8.0	6.0	0.0	0.0	0.0
993178	0.0	0.0	0.0	4.0	8.0	6.0	0.0	0.0	0.0
993179	0.0	0.0	0.0	4.0	8.0	6.0	0.0	0.0	0.0
993180	0.0	0.0	0.0	4.0	8.0	6.0	0.0	0.0	0.0
993181	0.0	0.0	0.0	4.0	8.0	6.0	0.0	0.0	0.0
993182	0.0	0.0	0.0	4.0	8.0	6.0	0.0	0.0	0.0
993183	0.0	0.0	0.0	4.0	8.0	6.0	0.0	0.0	0.0
993184	0.0	0.0	0.0	4.0	8.0	6.0	0.0	0.0	0.0
993185	0.0	0.0	0.0	4.0	8.0	6.0	0.0	0.0	0.0
993186	0.0	0.0	0.0	4.0	8.0	6.0	0.0	0.0	0.0
993187	0.0	0.0	0.0	4.0	8.0	6.0	0.0	0.0	0.0
993188	0.0	0.0	0.0	4.0	8.0	6.0	0.0	0.0	0.0
993189	0.0	0.0	0.0	4.0	8.0	6.0	0.0	0.0	0.0
993190	0.0	0.0	0.0	4.0	8.0	6.0	0.0	0.0	0.0
993191	0.0	0.0	0.0	4.0	8.0	6.0	0.0	0.0	0.0
993192	0.0	0.0	0.0	4.0	8.0	6.0	0.0	0.0	0.0
993193	0.0	0.0	0.0	4.0	8.0	6.0	0.0	0.0	0.0
993194	0.0	0.0	0.0	4.0	8.0	6.0	0.0	0.0	0.0
993195	0.0	0.0	0.0	4.0	8.0	6.0	0.0	0.0	0.0
993196	0.0	0.0	0.0	4.0	8.0	6.0	0.0	0.0	0.0
993197	0.0	0.0	0.0	4.0	8.0	6.0	0.0	0.0	0.0
993198	0.0	0.0	0.0	4.0	8.0	6.0	0.0	0.0	0.0
993199	0.0	0.0	0.0	4.0	8.0	6.0	0.0	0.0	0.0
993200	0.0	0.0	0.0	4.0	8.0	6.0	0.0	0.0	0.0
993201	0.0	0.0	0.0	4.0	8.0	6.0	0.0	0.0	0.0
993202	0.0	0.0	0.0	4.0	8.0	6.0	0.0	0.0	0.0
993203	0.0	0.0	0.0	4.0	8.0	6.0	0.0	0.0	0.0
993204	0.0	0.0	0.0	4.0	8.0	6.0	0.0	0.0	0.0
993205	0.0	0.0	0.0	4.0	8.0	6.0	0.0	0.0	0.0
993206	0.0	0.0	0.0	4.0	8.0	6.0	0.0	0.0	0.0
993207	0.0	0.0	0.0	4.0	8.0	4.0	0.0	0.0	0.0
993208	0.0	0.0	0.0	4.0	8.0	4.0	0.0	0.0	0.0
993209	0.0	0.0	0.0	4.0	8.0	4.0	0.0	0.0	0.0
993210	0.0	0.0	0.0	4.0	8.0	4.0	0.0	0.0	0.0
993211	0.0	0.0	0.0	4.0	8.0	4.0	0.0	0.0	0.0
993212	0.0	0.0	0.0	4.0	8.0	4.0	0.0	0.0	0.0
993213	0.0	0.0	0.0	4.0	8.0	4.0	0.0	0.0	0.0
993214	0.0	0.0	0.0	6.0	8.0	4.0	0.0	0.0	0.0
993215	0.0	0.0	0.0	9.0	8.0	6.0	0.0	0.0	0.0
993216	0.0	0.0	0.0	9.0	8.0	6.0	0.0	0.0	0.0
993217	0.0	0.0	0.0	9.0	8.0	6.0	0.0	0.0	0.0
993218	0.0	0.0	0.0	11.0	8.0	6.0	0.0	0.0	0.0
993219	0.0	0.0	0.0	11.0	8.0	6.0	0.0	0.0	0.0
993220	0.0	0.0	0.0	11.0	8.0	6.0	0.0	0.0	0.0
993221	0.0	0.0	0.0	11.0	8.0	6.0	0.0	0.0	0.0
993222	0.0	0.0	0.0	11.0	8.0	6.0	0.0	0.0	0.0
993223	0.0	0.0	0.0	11.0	8.0	6.0	0.0	0.0	0.0
993224	0.0	0.0	0.0	11.0	8.0	6.0	0.0	0.0	0.0
993225	0.0	0.0	0.0	11.0	8.0	6.0	0.0	0.0	0.0
993226	0.0	0.0	0.0	11.0	8.0	6.0	0.0	0.0	0.0
993227	0.0	0.0	0.0	11.0	8.0	6.0	0.0	0.0	0.0
993228	0.0	0.0	0.0	11.0	8.0	6.0	0.0	0.0	0.0
993229	0.0	0.0	0.0	11.0	8.0	6.0	0.0	0.0	0.0
993230	0.0	0.0	0.0	11.0	8.0	6.0	0.0	0.0	0.0
993231	0.0	0.0	0.0	11.0	8.0	6.0	0.0	0.0	0.0
993232	0.0	0.0	0.0	11.0	8.0	6.0	0.0	0.0	0.0
993233	0.0	0.0	0.0	11.0	8.0	6.0	0.0	0.0	0.0
993234	0.0	0.0	0.0	11.0	8.0	6.0	0.0	0.0	0.0
993235	0.0	0.0	0.0	11.0	8.0	6.0	0.0	0.0	0.0
993236	0.0	0.0	0.0	11.0	8.0	6.0	0.0	0.0	0.0
993237	0.0	0.0	0.0	9.0	8.0	6.0	0.0	0.0	0.0
993238	0.0	0.0	0.0	9.0	8.0	6.0	0.0	0.0	0.0
993239	0.0	0.0	0.0	9.0	8.0	6.0	0.0	0.0	0.0
993240	0.0	0.0	0.0	9.0	6.0	6.0	0.0	0.0	0.0
993241	0.0	0.0	0.0	9.0	6.0	6.0	0.0	0.0	0.0
993242	0.0	0.0	0.0	9.0	6.0	6.0	0.0	0.0	0.0
993243	0.0	0.0	0.0	9.0	6.0	6.0	0.0	0.0	0.0
993244	0.0	0.0	0.0	9.0	6.0	6.0	0.0	0.0	0.0
993245	0.0	0.0	0.0	9.0	5.0	6.0	0.0	0.0	0.0
993246	0.0	0.0	0.0	9.0	5.0	6.0	0.0	0.0	0.0
993247	0.0	0.0	0.0	9.0	5.0	6.0	0.0	0.0	0.0
993248	0.0	0.0	0.0	9.0	5.0	6.0	0.0	0.0	0.0
993249	0.0	0.0	0.0	9.0	5.0	6.0	0.0	0.0	0.0
993250	0.0	0.0	0.0	9.0	5.0	6.0	0.0	0.0	0.0
993251	0.0	0.0	0.0	9.0	5.0	6.0	0.0	0.0	0.0
993252	0.0	0.0	0.0	9.0	5.0	6.0	0.0	0.0	0.0
993253	0.0	0.0	0.0	9.0	5.0	6.0	0.0	0.0	0.0
993254	0.0	0.0	0.0	9.0	5.0	6.0	0.0	0.0	0.0
993255	0.0	0.0	0.0	7.0	5.0	6.0	0.0	0.0	0.0
993256	0.0	0.0	0.0	7.0	5.0	6.0	0.0	0.0	0.0
993257	0.0	0.0	0.0	7.0	5.0	6.0	0.0	0.0	0.0
993258	0.0	0.0	0.0	7.0	5.0	6.0	0.0	0.0	0.0
993259	0.0	0.0	0.0	7.0	5.0	6.0	0.0	0.0	0.0
993260	0.0	0.0	0.0	7.0	5.0	6.0	0.0	0.0	0.0
993261	0.0	0.0	0.0	7.0	5.0	6.0	0.0	0.0	0.0
993262	0.0	0.0	0.0	7.0	5.0	6.0	0.0	0.0	0.0
993263	0.0	0.0	0.0	7.0	5.0	6.0	0.0	0.0	0.0
993264	0.0	0.0	0.0	7.0	5.0	6.0	0.0	0.0	0.0
993265	0.0	0.0	0.0	7.0	5.0	6.0	0.0	0.0	0.0
993266	0.0	0.0	0.0	7.0	5.0	6.0	0.0	0.0	0.0
993267	0.0	0.0	0.0	7.0	5.0	6.0	0.0	0.0	0.0
993268	0.0	0.0	0.0	7.0	5.0	6.0	0.0	0.0	0.0
993269	0.0	0.0	0.0	7.0	5.0	6.0	0.0	0.0	0.0
993270	0.0	0.0	0.0	7.0	5.0	6.0	0.0	0.0	0.0
993271	0.0	0.0	0.0	7.0	5.0	6.0	0.0	0.0	0.0
993272	0.0	0.0	0.0	7.0	4.0	6.0	0.0	0.0	0.0
993273	0.0	0.0	0.0	7.0	2.0	6.0	0.0	0.0	0.0
993274	0.0	0.0	0.0	7.0	2.0	6.0	0.0	0.0	0.0
993275	0.0	0.0	0.0	7.0	2.0	6.0	0.0	0.0	0.0
993276	0.0	0.0	0.0	7.0	0.0	6.0	0.0	0.0	0.0
993277	0.0	0.0	0.0	7.0	0.0	8.0	0.0	0.0	0.0
993278	0.0	0.0	0.0	7.0	0.0	8.0	0.0	0.0	0.0
993279	0.0	0.0	0.0	7.0	0.0	8.0	0.0	0.0	0.0
993280	0.0	0.0	0.0	7.0	0.0	4.0	0.0	0.0	0.0
993281	0.0	0.0	0.0	7.0	0.0	4.0	0.0	0.0	0.0
993282	0.0	0.0	0.0	7.0	0.0	4.0	0.0	0.0	0.0
993283	0.0	0.0	0.0	7.0	0.0	4.0	0.0	0.0	0.0
993284	0.0	0.0	0.0	7.0	0.0	4.0	0.0	0.0	0.0
993285	0.0	0.0	0.0	11.0	0.0	4.0	0.0	0.0	0.0
993286	0.0	0.0	0.0	11.0	0.0	4.0	0.0	0.0	0.0
993287	0.0	0.0	0.0	11.0	0.0	4.0	0.0	0.0	0.0
993288	0.0	0.0	0.0	11.0	0.0	4.0	0.0	0.0	0.0
993289	0.0	0.0	0.0	11.0	0.0	4.0	0.0	0.0	0.0
993290	0.0	0.0	0.0	11.0	0.0	4.0	0.0	0.0	0.0
993291	0.0	0.0	0.0	11.0	0.0	4.0	0.0	0.0	0.0
993292	0.0	0.0	0.0	11.0	0.0	4.0	0.0	0.0	0.0
993293	0.0	0.0	0.0	11.0	2.0	4.0	0.0	0.0	0.0
993294	0.0	0.0	0.0	13.0	2.0	4.0	0.0	0.0	0.0
993295	0.0	0.0	0.0	13.0	2.0	4.0	0.0	0.0	0.0
993296	0.0	0.0	0.0	13.0	4.0	4.0	0.0	0.0	0.0
993297	0.0	0.0	0.0	13.0	4.0	2.0	0.0	0.0	0.0
993298	0.0	0.0	0.0	12.0	4.0	2.0	0.0	0.0	0.0
993299	0.0	0.0	0.0	12.0	4.0	2.0	0.0	0.0	0.0
993300	0.0	0.0	0.0	12.0	4.0	2.0	0.0	0.0	0.0
993301	0.0	0.0	0.0	12.0	4.0	2.0	0.0	0.0	0.0
993302	0.0	0.0	0.0	12.0	4.0	2.0	0.0	0.0	0.0
993303	0.0	0.0	0.0	12.0	4.0	2.0	0.0	0.0	0.0
993304	0.0	0.0	0.0	12.0	4.0	2.0	0.0	0.0	0.0
993305	0.0	0.0	0.0	12.0	4.0	2.0	0.0	0.0	0.0
993306	0.0	0.0	0.0	12.0	4.0	2.0	0.0	0.0	0.0
993307	0.0	0.0	0.0	10.0	4.0	2.0	0.0	0.0	0.0
993308	0.0	0.0	0.0	10.0	4.0	2.0	0.0	0.0	0.0
993309	0.0	0.0	0.0	10.0	4.0	2.0	0.0	0.0	0.0
993310	0.0	0.0	0.0	10.0	4.0	2.0	0.0	0.0	0.0
993311	0.0	0.0	0.0	10.0	4.0	2.0	0.0	0.0	0.0
993312	0.0	0.0	0.0	10.0	4.0	2.0	0.0	0.0	0.0
993313	0.0	0.0	0.0	10.0	4.0	2.0	0.0	0.0	0.0
993314	0.0	0.0	0.0	10.0	4.0	2.0	0.0	0.0	0.0
993315	0.0	0.0	0.0	10.0	4.0	4.0	0.0	0.0	0.0
993316	0.0	0.0	0.0	10.0	4.0	4.0	0.0	0.0	0.0
993317	0.0	0.0	0.0	8.0	4.0	4.0	0.0	0.0	0.0
993318	0.0	0.0	0.0	8.0	4.0	4.0	0.0	0.0	0.0
993319	0.0	0.0	0.0	8.0	4.0	4.0	0.0	0.0	0.0
993320	0.0	0.0	0.0	8.0	4.0	4.0	0.0	0.0	0.0
993321	0.0	0.0	0.0	8.0	4.0	4.0	0.0	0.0	0.0
993322	0.0	0.0	0.0	8.0	4.0	4.0	0.0	0.0	0.0
993323	0.0	0.0	0.0	8.0	4.0	4.0	0.0	0.0	0.0
993324	0.0	0.0	0.0	8.0	4.0	4.0	0.0	0.0	0.0
993325	0.0	0.0	0.0	8.0	4.0	4.0	0.0	0.0	0.0
993326	0.0	0.0	0.0	6.0	4.0	4.0	0.0	0.0	0.0
993327	0.0	0.0	0.0	6.0	4.0	4.0	0.0	0.0	0.0
993328	0.0	0.0	0.0	6.0	4.0	4.0	0.0	0.0	0.0
993329	0.0	0.0	0.0	6.0	4.0	4.0	0.0	0.0	0.0
993330	0.0	0.0	0.0	6.0	4.0	4.0	0.0	0.0	0.0
993331	0.0	0.0	0.0	6.0	4.0	4.0	0.0	0.0	0.0
993332	0.0	0.0	0.0	6.0	4.0	4.0	0.0	0.0	0.0
993333	0.0	0.0	0.0	6.0	4.0	4.0	0.0	0.0	0.0
993334	0.0	0.0	0.0	6.0	4.0	4.0	0.0	0.0	0.0
993335	0.0	0.0	0.0	6.0	4.0	4.0	0.0	0.0	0.0
993336	0.0	0.0	0.0	6.0	4.0	4.0	0.0	0.0	0.0
993337	0.0	0.0	0.0	6.0	4.0	4.0	0.0	0.0	0.0
993338	0.0	0.0	0.0	6.0	4.0	4.0	0.0	0.0	0.0
993339	0.0	0.0	0.0	6.0	4.0	4.0	0.0	0.0	0.0
993340	0.0	0.0	0.0	6.0	4.0	4.0	0.0	0.0	0.0
993341	0.0	0.0	0.0	6.0	4.0	4.0	0.0	0.0	0.0
993342	0.0	0.0	0.0	6.0	4.0	4.0	0.0	0.0	0.0
993343	0.0	0.0	0.0	6.0	4.0	4.0	0.0	0.0	0.0
993344	0.0	0.0	0.0	6.0	4.0	4.0	0.0	0.0	0.0
993345	0.0	0.0	0.0	6.0	4.0	4.0	0.0	0.0	0.0
993346	0.0	0.0	0.0	6.0	4.0	4.0	0.0	0.0	0.0
993347	0.0	0.0	0.0	6.0	6.0	4.0	0.0	0.0	0.0
993348	0.0	0.0	0.0	6.0	6.0	4.0	0.0	0.0	0.0
993349	0.0	0.0	0.0	6.0	6.0	4.0	0.0	0.0	0.0
993350	0.0	0.0	0.0	6.0	6.0	4.0	0.0	0.0	0.0
993351	0.0	0.0	0.0	6.0	6.0	4.0	0.0	0.0	0.0
993352	0.0	0.0	0.0	6.0	6.0	4.0	0.0	0.0	0.0
993353	0.0	0.0	0.0	6.0	6.0	4.0	0.0	0.0	0.0
993354	0.0	0.0	0.0	6.0	6.0	4.0	0.0	0.0	0.0
993355	0.0	0.0	0.0	6.0	6.0	4.0	0.0	0.0	0.0
993356	0.0	0.0	0.0	6.0	6.0	4.0	0.0	0.0	0.0
993357	0.0	0.0	0.0	6.0	6.0	4.0	0.0	0.0	0.0
993358	0.0	0.0	0.0	6.0	6.0	4.0	0.0	0.0	0.0
993359	0.0	0.0	0.0	6.0	6.0	4.0	0.0	0.0	0.0
993360	0.0	0.0	0.0	6.0	6.0	4.0	0.0	0.0	0.0
993361	0.0	0.0	0.0	6.0	6.0	4.0	0.0	0.0	0.0
993362	0.0	0.0	0.0	6.0	6.0	4.0	0.0	0.0	0.0
993363	0.0	0.0	0.0	6.0	6.0	6.0	0.0	0.0	0.0
993364	0.0	0.0	0.0	6.0	6.0	6.0	0.0	0.0	0.0
993365	0.0	0.0	0.0	6.0	6.0	6.0	0.0	0.0	0.0
993366	0.0	0.0	0.0	6.0	6.0	6.0	0.0	0.0	0.0
993367	0.0	0.0	0.0	6.0	6.0	6.0	0.0	0.0	0.0
993368	0.0	0.0	0.0	6.0	6.0	6.0	0.0	0.0	0.0
993369	0.0	0.0	0.0	6.0	6.0	6.0	0.0	0.0	0.0
993370	0.0	0.0	0.0	6.0	6.0	6.0	0.0	0.0	0.0
993371	0.0	0.0	0.0	6.0	6.0	6.0	0.0	0.0	0.0
993372	0.0	0.0	0.0	6.0	6.0	6.0	0.0	0.0	0.0
993373	0.0	0.0	0.0	6.0	6.0	6.0	0.0	0.0	0.0
993374	0.0	0.0	0.0	6.0	6.0	6.0	0.0	0.0	0.0
993375	0.0	0.0	0.0	6.0	6.0	6.0	0.0	0.0	0.0
993376	0.0	0.0	0.0	6.0	6.0	6.0	0.0	0.0	0.0
993377	0.0	0.0	0.0	6.0	6.0	6.0	0.0	0.0	0.0
993378	0.0	0.0	0.0	6.0	6.0	6.0	0.0	0.0	0.0
993379	0.0	0.0	0.0	6.0	6.0	6.0	0.0	0.0	0.0
993380	0.0	0.0	0.0	6.0	6.0	6.0	0.0	0.0	0.0
993381	0.0	0.0	0.0	6.0	6.0	6.0	0.0	0.0	0.0
993382	0.0	0.0	0.0	6.0	6.0	6.0	0.0	0.0	0.0
993383	0.0	0.0	0.0	6.0	6.0	6.0	0.0	0.0	0.0
993384	0.0	0.0	0.0	6.0	6.0	6.0	0.0	0.0	0.0
993385	0.0	0.0	0.0	6.0	6.0	6.0	0.0	0.0	0.0
993386	0.0	0.0	0.0	6.0	6.0	6.0	0.0	0.0	0.0
993387	0.0	0.0	0.0	6.0	6.0	6.0	0.0	0.0	0.0
993388	0.0	0.0	0.0	6.0	6.0	6.0	0.0	0.0	0.0
993389	0.0	0.0	0.0	6.0	6.0	6.0	0.0	0.0	0.0
993390	0.0	0.0	0.0	6.0	6.0	6.0	0.0	0.0	0.0
993391	0.0	0.0	0.0	6.0	6.0	6.0	0.0	0.0	0.0
993392	0.0	0.0	0.0	6.0	6.0	6.0	0.0	0.0	0.0
993393	0.0	0.0	0.0	6.0	6.0	6.0	0.0	0.0	0.0
993394	0.0	0.0	0.0	6.0	6.0	6.0	0.0	0.0	0.0
993395	0.0	0.0	0.0	6.0	6.0	6.0	0.0	0.0	0.0
993396	0.0	0.0	0.0	6.0	6.0	6.0	0.0	0.0	0.0
993397	0.0	0.0	0.0	6.0	6.0	6.0	0.0	0.0	0.0
993398	0.0	0.0	0.0	6.0	6.0	6.0	0.0	0.0	0.0
993399	0.0	0.0	0.0	6.0	6.0	6.0	0.0	0.0	0.0
993400	0.0	0.0	0.0	6.0	6.0	8.0	0.0	0.0	0.0
993401	0.0	0.0	0.0	2.0	6.0	8.0	0.0	0.0	0.0
993402	0.0	0.0	0.0	0.0	6.0	8.0	0.0	0.0	0.0
993403	0.0	0.0	0.0	0.0	6.0	8.0	0.0	0.0	0.0
993404	0.0	0.0	0.0	0.0	4.0	6.0	0.0	0.0	0.0
993405	0.0	0.0	0.0	0.0	4.0	6.0	0.0	0.0	0.0
993406	0.0	0.0	0.0	0.0	4.0	6.0	0.0	0.0	0.0
993407	0.0	0.0	0.0	0.0	4.0	6.0	0.0	0.0	0.0
993408	0.0	0.0	0.0	2.0	4.0	6.0	0.0	0.0	0.0
993409	0.0	0.0	0.0	2.0	4.0	6.0	0.0	0.0	0.0
993410	0.0	0.0	0.0	2.0	6.0	6.0	0.0	0.0	0.0
993411	0.0	0.0	0.0	2.0	10.0	6.0	0.0	0.0	0.0
993412	0.0	0.0	0.0	2.0	10.0	6.0	0.0	0.0	0.0
993413	0.0	0.0	0.0	2.0	10.0	6.0	0.0	0.0	0.0
993414	0.0	0.0	0.0	2.0	10.0	6.0	0.0	0.0	0.0
993415	0.0	0.0	0.0	2.0	10.0	6.0	0.0	0.0	0.0
993416	0.0	0.0	0.0	2.0	10.0	6.0	0.0	0.0	0.0
993417	0.0	0.0	0.0	2.0	10.0	6.0	0.0	0.0	0.0
993418	0.0	0.0	0.0	2.0	10.0	6.0	0.0	0.0	0.0
993419	0.0	0.0	0.0	2.0	10.0	6.0	0.0	0.0	0.0
993420	0.0	0.0	0.0	2.0	10.0	6.0	0.0	0.0	0.0
993421	0.0	0.0	0.0	2.0	8.0	6.0	0.0	0.0	0.0
993422	0.0	0.0	0.0	2.0	8.0	6.0	0.0	0.0	0.0
993423	0.0	0.0	0.0	2.0	8.0	6.0	0.0	0.0	0.0
993424	0.0	0.0	0.0	2.0	8.0	6.0	0.0	0.0	0.0
993425	0.0	0.0	0.0	2.0	8.0	6.0	0.0	0.0	0.0
993426	0.0	0.0	0.0	2.0	8.0	6.0	0.0	0.0	0.0
993427	0.0	0.0	0.0	2.0	8.0	4.0	0.0	0.0	0.0
993428	0.0	0.0	0.0	2.0	8.0	4.0	0.0	0.0	0.0
993429	0.0	0.0	0.0	2.0	8.0	4.0	0.0	0.0	0.0
993430	0.0	0.0	0.0	2.0	8.0	4.0	0.0	0.0	0.0
993431	0.0	0.0	0.0	2.0	8.0	4.0	0.0	0.0	0.0
993432	0.0	0.0	0.0	2.0	8.0	4.0	0.0	0.0	0.0
993433	0.0	0.0	0.0	2.0	8.0	4.0	0.0	0.0	0.0
993434	0.0	0.0	0.0	2.0	8.0	4.0	0.0	0.0	0.0
993435	0.0	0.0	0.0	2.0	8.0	4.0	0.0	0.0	0.0
993436	0.0	0.0	0.0	2.0	8.0	4.0	0.0	0.0	0.0
993437	0.0	0.0	0.0	2.0	8.0	4.0	0.0	0.0	0.0
993438	0.0	0.0	0.0	2.0	8.0	4.0	0.0	0.0	0.0
993439	0.0	0.0	0.0	2.0	8.0	4.0	0.0	0.0	0.0
993440	0.0	0.0	0.0	2.0	8.0	4.0	0.0	0.0	0.0
993441	0.0	0.0	0.0	2.0	8.0	4.0	0.0	0.0	0.0
993442	0.0	0.0	0.0	2.0	8.0	4.0	0.0	0.0	0.0
993443	0.0	0.0	0.0	2.0	8.0	4.0	0.0	0.0	0.0
993444	0.0	0.0	0.0	2.0	8.0	4.0	0.0	0.0	0.0
993445	0.0	0.0	0.0	2.0	8.0	4.0	0.0	0.0	0.0
993446	0.0	0.0	0.0	2.0	8.0	4.0	0.0	0.0	0.0
993447	0.0	0.0	0.0	2.0	8.0	4.0	0.0	0.0	0.0
993448	0.0	0.0	0.0	2.0	8.0	4.0	0.0	0.0	0.0
993449	0.0	0.0	0.0	2.0	8.0	4.0	0.0	0.0	0.0
993450	0.0	0.0	0.0	2.0	8.0	4.0	0.0	0.0	0.0
993451	0.0	0.0	0.0	2.0	8.0	4.0	0.0	0.0	0.0
993452	0.0	0.0	0.0	2.0	8.0	4.0	0.0	0.0	0.0
993453	0.0	0.0	0.0	2.0	8.0	4.0	0.0	0.0	0.0
993454	0.0	0.0	0.0	2.0	8.0	4.0	0.0	0.0	0.0
993455	0.0	0.0	0.0	2.0	8.0	4.0	0.0	0.0	0.0
993456	0.0	0.0	0.0	2.0	8.0	4.0	0.0	0.0	0.0
993457	0.0	0.0	0.0	2.0	8.0	4.0	0.0	0.0	0.0
993458	0.0	0.0	0.0	2.0	8.0	4.0	0.0	0.0	0.0
993459	0.0	0.0	0.0	2.0	6.0	4.0	0.0	0.0	0.0
993460	0.0	0.0	0.0	2.0	6.0	4.0	0.0	0.0	0.0
993461	0.0	0.0	0.0	2.0	6.0	4.0	0.0	0.0	0.0
993462	0.0	0.0	0.0	2.0	6.0	4.0	0.0	0.0	0.0
993463	0.0	0.0	0.0	2.0	6.0	4.0	0.0	0.0	0.0
993464	0.0	0.0	0.0	2.0	6.0	4.0	0.0	0.0	0.0
993465	0.0	0.0	0.0	2.0	8.0	4.0	0.0	0.0	0.0
993466	0.0	0.0	0.0	2.0	8.0	4.0	0.0	0.0	0.0
993467	0.0	0.0	0.0	2.0	8.0	4.0	0.0	0.0	0.0
993468	0.0	0.0	0.0	2.0	8.0	4.0	0.0	0.0	0.0
993469	0.0	0.0	0.0	2.0	8.0	4.0	0.0	0.0	0.0
993470	0.0	0.0	0.0	2.0	8.0	4.0	0.0	0.0	0.0
993471	0.0	0.0	0.0	2.0	8.0	4.0	0.0	0.0	0.0
993472	0.0	0.0	0.0	2.0	8.0	4.0	0.0	0.0	0.0
993473	0.0	0.0	0.0	2.0	8.0	4.0	0.0	0.0	0.0
993474	0.0	0.0	0.0	4.0	8.0	4.0	0.0	0.0	0.0
993475	0.0	0.0	0.0	4.0	8.0	4.0	0.0	0.0	0.0
993476	0.0	0.0	0.0	4.0	8.0	4.0	0.0	0.0	0.0
993477	0.0	0.0	0.0	4.0	8.0	4.0	0.0	0.0	0.0
993478	0.0	0.0	0.0	4.0	8.0	4.0	0.0	0.0	0.0
993479	0.0	0.0	0.0	4.0	8.0	4.0	0.0	0.0	0.0
993480	0.0	0.0	0.0	4.0	8.0	4.0	0.0	0.0	0.0
993481	0.0	0.0	0.0	4.0	8.0	4.0	0.0	0.0	0.0
993482	0.0	0.0	0.0	4.0	8.0	4.0	0.0	0.0	0.0
993483	0.0	0.0	0.0	4.0	8.0	4.0	0.0	0.0	0.0
993484	0.0	0.0	0.0	4.0	8.0	4.0	0.0	0.0	0.0
993485	0.0	0.0	0.0	4.0	8.0	4.0	0.0	0.0	0.0
993486	0.0	0.0	0.0	4.0	8.0	4.0	0.0	0.0	0.0
993487	0.0	0.0	0.0	4.0	8.0	4.0	0.0	0.0	0.0
993488	0.0	0.0	0.0	4.0	8.0	4.0	0.0	0.0	0.0
993489	0.0	0.0	0.0	4.0	8.0	4.0	0.0	0.0	0.0
993490	0.0	0.0	0.0	4.0	8.0	4.0	0.0	0.0	0.0
993491	0.0	0.0	0.0	4.0	8.0	4.0	0.0	0.0	0.0
993492	0.0	0.0	0.0	4.0	8.0	2.0	0.0	0.0	0.0
993493	0.0	0.0	0.0	4.0	8.0	2.0	0.0	0.0	0.0
993494	0.0	0.0	0.0	4.0	8.0	2.0	0.0	0.0	0.0
993495	0.0	0.0	0.0	4.0	8.0	2.0	0.0	0.0	0.0
993496	0.0	0.0	0.0	4.0	8.0	2.0	0.0	0.0	0.0
993497	0.0	0.0	0.0	4.0	8.0	2.0	0.0	0.0	0.0
993498	0.0	0.0	0.0	4.0	8.0	2.0	0.0	0.0	0.0
993499	0.0	0.0	0.0	4.0	8.0	2.0	0.0	0.0	0.0
993500	0.0	0.0	0.0	4.0	8.0	2.0	0.0	0.0	0.0
993501	0.0	0.0	0.0	4.0	8.0	2.0	0.0	0.0	0.0
993502	0.0	0.0	0.0	4.0	8.0	2.0	0.0	0.0	0.0
993503	0.0	0.0	0.0	2.0	8.0	2.0	0.0	0.0	0.0
993504	0.0	0.0	0.0	2.0	8.0	2.0	0.0	0.0	0.0
993505	0.0	0.0	0.0	2.0	8.0	2.0	0.0	0.0	0.0
993506	0.0	0.0	0.0	2.0	8.0	2.0	0.0	0.0	0.0
993507	0.0	0.0	0.0	2.0	8.0	2.0	0.0	0.0	0.0
993508	0.0	0.0	0.0	2.0	8.0	2.0	0.0	0.0	0.0
993509	0.0	0.0	0.0	2.0	8.0	0.0	0.0	0.0	0.0
993510	0.0	0.0	0.0	2.0	8.0	2.0	0.0	0.0	0.0
993511	0.0	0.0	0.0	2.0	8.0	4.0	0.0	0.0	0.0
993512	0.0	0.0	0.0	2.0	8.0	4.0	0.0	0.0	0.0
993513	0.0	0.0	0.0	2.0	8.0	4.0	0.0	0.0	0.0
993514	0.0	0.0	0.0	2.0	8.0	4.0	0.0	0.0	0.0
993515	0.0	0.0	0.0	2.0	8.0	4.0	0.0	0.0	0.0
993516	0.0	0.0	0.0	2.0	8.0	4.0	0.0	0.0	0.0
993517	0.0	0.0	0.0	2.0	8.0	4.0	0.0	0.0	0.0
993518	0.0	0.0	0.0	2.0	8.0	4.0	0.0	0.0	0.0
993519	0.0	0.0	0.0	2.0	8.0	4.0	0.0	0.0	0.0
993520	0.0	0.0	0.0	2.0	8.0	4.0	0.0	0.0	0.0
993521	0.0	0.0	0.0	2.0	4.0	4.0	0.0	0.0	0.0
993522	0.0	0.0	0.0	2.0	4.0	4.0	0.0	0.0	0.0
993523	0.0	0.0	0.0	2.0	4.0	4.0	0.0	0.0	0.0
993524	0.0	0.0	0.0	2.0	4.0	4.0	0.0	0.0	0.0
993525	0.0	0.0	0.0	2.0	4.0	4.0	0.0	0.0	0.0
993526	0.0	0.0	0.0	2.0	4.0	4.0	0.0	0.0	0.0
993527	0.0	0.0	0.0	2.0	4.0	4.0	0.0	0.0	0.0
993528	0.0	0.0	0.0	2.0	4.0	4.0	0.0	0.0	0.0
993529	0.0	0.0	0.0	2.0	4.0	4.0	0.0	0.0	0.0
993530	0.0	0.0	0.0	2.0	4.0	4.0	0.0	0.0	0.0
993531	0.0	0.0	0.0	2.0	4.0	4.0	0.0	0.0	0.0
993532	0.0	0.0	0.0	2.0	4.0	4.0	0.0	0.0	0.0
993533	0.0	0.0	0.0	2.0	4.0	4.0	0.0	0.0	0.0
993534	0.0	0.0	0.0	2.0	4.0	4.0	0.0	0.0	0.0
993535	0.0	0.0	0.0	2.0	4.0	4.0	0.0	0.0	0.0
993536	0.0	0.0	0.0	2.0	4.0	4.0	0.0	0.0	0.0
993537	0.0	0.0	0.0	0.0	2.0	4.0	0.0	0.0	0.0
993538	0.0	0.0	0.0	0.0	2.0	4.0	0.0	0.0	0.0
993539	0.0	0.0	0.0	0.0	2.0	4.0	0.0	0.0	0.0
993540	0.0	0.0	0.0	0.0	2.0	4.0	0.0	0.0	0.0
993541	0.0	0.0	0.0	0.0	2.0	6.0	0.0	0.0	0.0
993542	0.0	0.0	0.0	0.0	2.0	6.0	0.0	0.0	0.0
993543	0.0	0.0	0.0	0.0	2.0	6.0	0.0	0.0	0.0
993544	0.0	0.0	0.0	0.0	2.0	6.0	0.0	0.0	0.0
993545	0.0	0.0	0.0	0.0	2.0	6.0	0.0	0.0	0.0
993546	0.0	0.0	0.0	0.0	2.0	6.0	0.0	0.0	0.0
993547	0.0	0.0	0.0	0.0	2.0	6.0	0.0	0.0	0.0
993548	0.0	0.0	0.0	0.0	2.0	6.0	0.0	0.0	0.0
993549	0.0	0.0	0.0	0.0	2.0	6.0	0.0	0.0	0.0
993550	0.0	0.0	0.0	0.0	2.0	6.0	0.0	0.0	0.0
993551	0.0	0.0	0.0	0.0	2.0	6.0	0.0	0.0	0.0
993552	0.0	0.0	0.0	0.0	2.0	6.0	0.0	0.0	0.0
993553	0.0	0.0	0.0	0.0	2.0	6.0	0.0	0.0	0.0
993554	0.0	0.0	0.0	0.0	2.0	6.0	0.0	0.0	0.0
993555	0.0	0.0	0.0	0.0	2.0	6.0	0.0	0.0	0.0
993556	0.0	0.0	0.0	0.0	2.0	6.0	0.0	0.0	0.0
993557	0.0	0.0	0.0	0.0	2.0	6.0	0.0	0.0	0.0
993558	0.0	0.0	0.0	0.0	2.0	6.0	0.0	0.0	0.0
993559	0.0	0.0	0.0	0.0	2.0	6.0	0.0	0.0	0.0
993560	0.0	0.0	0.0	0.0	2.0	6.0	0.0	0.0	0.0
993561	0.0	0.0	0.0	0.0	2.0	6.0	0.0	0.0	0.0
993562	0.0	0.0	0.0	0.0	2.0	6.0	0.0	0.0	0.0
993563	0.0	0.0	0.0	0.0	2.0	6.0	0.0	0.0	0.0
993564	0.0	0.0	0.0	0.0	0.0	6.0	0.0	0.0	0.0
993565	0.0	0.0	0.0	0.0	0.0	6.0	0.0	0.0	0.0
993566	0.0	0.0	0.0	0.0	0.0	6.0	0.0	0.0	0.0
993567	0.0	0.0	0.0	0.0	0.0	6.0	0.0	0.0	0.0
993568	0.0	0.0	0.0	0.0	0.0	6.0	0.0	0.0	0.0
993569	0.0	0.0	0.0	0.0	0.0	6.0	0.0	0.0	0.0
993570	0.0	0.0	0.0	0.0	0.0	6.0	0.0	0.0	0.0
993571	0.0	0.0	0.0	0.0	0.0	6.0	0.0	0.0	0.0
993572	0.0	0.0	0.0	0.0	0.0	6.0	0.0	0.0	0.0
993573	0.0	0.0	0.0	0.0	0.0	6.0	0.0	0.0	0.0
993574	0.0	0.0	0.0	0.0	0.0	6.0	0.0	0.0	0.0
993575	0.0	0.0	0.0	0.0	0.0	6.0	0.0	0.0	0.0
993576	0.0	0.0	0.0	0.0	0.0	6.0	0.0	0.0	0.0
993577	0.0	0.0	0.0	0.0	0.0	6.0	0.0	0.0	0.0
993578	0.0	0.0	0.0	0.0	0.0	6.0	0.0	0.0	0.0
993579	0.0	0.0	0.0	0.0	0.0	6.0	0.0	0.0	0.0
993580	0.0	0.0	0.0	0.0	0.0	6.0	0.0	0.0	0.0
993581	0.0	0.0	0.0	0.0	0.0	6.0	0.0	0.0	0.0
993582	0.0	0.0	0.0	0.0	0.0	6.0	0.0	0.0	0.0
993583	0.0	0.0	0.0	0.0	0.0	6.0	0.0	0.0	0.0
993584	0.0	0.0	0.0	0.0	0.0	6.0	0.0	0.0	0.0
993585	0.0	0.0	0.0	0.0	0.0	6.0	0.0	0.0	0.0
993586	0.0	0.0	0.0	0.0	0.0	6.0	0.0	0.0	0.0
993587	0.0	0.0	0.0	0.0	0.0	6.0	0.0	0.0	0.0
993588	0.0	0.0	0.0	0.0	0.0	6.0	0.0	0.0	0.0
993589	0.0	0.0	0.0	0.0	0.0	6.0	0.0	0.0	0.0
993590	0.0	0.0	0.0	0.0	0.0	6.0	0.0	0.0	0.0
993591	0.0	0.0	0.0	0.0	0.0	6.0	0.0	0.0	0.0
993592	0.0	0.0	0.0	0.0	0.0	6.0	0.0	0.0	0.0
993593	0.0	0.0	0.0	0.0	0.0	6.0	0.0	0.0	0.0
993594	0.0	0.0	0.0	0.0	0.0	6.0	0.0	0.0	0.0
993595	0.0	0.0	0.0	0.0	0.0	6.0	0.0	0.0	0.0
993596	0.0	0.0	0.0	0.0	0.0	6.0	0.0	0.0	0.0
993597	0.0	0.0	0.0	0.0	0.0	6.0	0.0	0.0	0.0
993598	0.0	0.0	0.0	0.0	0.0	6.0	0.0	0.0	0.0
993599	0.0	0.0	0.0	0.0	0.0	6.0	0.0	0.0	0.0
993600	0.0	0.0	0.0	0.0	0.0	6.0	0.0	0.0	0.0
993601	0.0	0.0	0.0	0.0	0.0	6.0	0.0	0.0	0.0
993602	0.0	0.0	0.0	0.0	0.0	6.0	0.0	0.0	0.0
993603	0.0	0.0	0.0	0.0	0.0	6.0	0.0	0.0	0.0
993604	0.0	0.0	0.0	0.0	0.0	6.0	0.0	0.0	0.0
993605	0.0	0.0	0.0	0.0	0.0	6.0	0.0	0.0	0.0
993606	0.0	0.0	0.0	0.0	0.0	6.0	0.0	0.0	0.0
993607	0.0	0.0	0.0	0.0	0.0	6.0	0.0	0.0	0.0
993608	0.0	0.0	0.0	0.0	0.0	6.0	0.0	0.0	0.0
993609	0.0	0.0	0.0	0.0	0.0	6.0	0.0	0.0	0.0
993610	0.0	0.0	0.0	0.0	0.0	8.0	0.0	0.0	0.0
993611	0.0	0.0	0.0	0.0	0.0	8.0	0.0	0.0	0.0
993612	0.0	0.0	0.0	0.0	0.0	8.0	0.0	0.0	0.0
993613	0.0	0.0	0.0	0.0	0.0	8.0	0.0	0.0	0.0
993614	0.0	0.0	0.0	0.0	0.0	8.0	0.0	0.0	0.0
993615	0.0	0.0	0.0	0.0	0.0	8.0	0.0	0.0	0.0
993616	0.0	0.0	0.0	0.0	0.0	8.0	0.0	0.0	0.0
993617	0.0	0.0	0.0	0.0	0.0	8.0	0.0	0.0	0.0
993618	0.0	0.0	0.0	0.0	0.0	8.0	0.0	0.0	0.0
993619	0.0	0.0	0.0	0.0	0.0	8.0	0.0	0.0	0.0
993620	0.0	0.0	0.0	0.0	0.0	8.0	0.0	0.0	0.0
993621	0.0	0.0	0.0	0.0	0.0	8.0	0.0	0.0	0.0
993622	0.0	0.0	0.0	0.0	0.0	8.0	0.0	0.0	0.0
993623	0.0	0.0	0.0	0.0	0.0	6.0	0.0	0.0	0.0
993624	0.0	0.0	0.0	0.0	0.0	6.0	0.0	0.0	0.0
993625	0.0	0.0	0.0	0.0	0.0	6.0	0.0	0.0	0.0
993626	0.0	0.0	0.0	0.0	0.0	6.0	0.0	0.0	0.0
993627	0.0	0.0	0.0	0.0	0.0	6.0	0.0	0.0	0.0
993628	0.0	0.0	0.0	0.0	0.0	6.0	0.0	0.0	0.0
993629	0.0	0.0	0.0	0.0	0.0	6.0	0.0	0.0	0.0
993630	0.0	0.0	0.0	0.0	0.0	6.0	0.0	0.0	0.0
993631	0.0	0.0	0.0	0.0	0.0	6.0	0.0	0.0	0.0
993632	0.0	0.0	0.0	0.0	0.0	6.0	0.0	0.0	0.0
993633	0.0	0.0	0.0	0.0	0.0	6.0	0.0	0.0	0.0
993634	0.0	0.0	0.0	0.0	0.0	6.0	0.0	0.0	0.0
993635	0.0	0.0	0.0	0.0	2.0	6.0	0.0	0.0	0.0
993636	0.0	0.0	0.0	0.0	2.0	6.0	0.0	0.0	0.0
993637	0.0	0.0	0.0	0.0	2.0	6.0	0.0	0.0	0.0
993638	0.0	0.0	0.0	0.0	2.0	6.0	0.0	0.0	0.0
993639	0.0	0.0	0.0	0.0	2.0	6.0	0.0	0.0	0.0
993640	0.0	0.0	0.0	0.0	2.0	6.0	0.0	0.0	0.0
993641	0.0	0.0	0.0	0.0	2.0	6.0	0.0	0.0	0.0
993642	0.0	0.0	0.0	0.0	2.0	6.0	0.0	0.0	0.0
993643	0.0	0.0	0.0	0.0	2.0	4.0	0.0	0.0	0.0
993644	0.0	0.0	0.0	0.0	2.0	4.0	0.0	0.0	0.0
993645	0.0	0.0	0.0	0.0	2.0	4.0	0.0	0.0	0.0
993646	0.0	0.0	0.0	0.0	2.0	4.0	0.0	0.0	0.0
993647	0.0	0.0	0.0	2.0	2.0	4.0	0.0	0.0	0.0
993648	0.0	0.0	0.0	2.0	2.0	4.0	0.0	0.0	0.0
993649	0.0	0.0	0.0	2.0	2.0	4.0	0.0	0.0	0.0
993650	0.0	0.0	0.0	2.0	2.0	4.0	0.0	0.0	0.0
993651	0.0	0.0	0.0	2.0	2.0	4.0	0.0	0.0	0.0
993652	0.0	0.0	0.0	2.0	2.0	4.0	0.0	0.0	0.0
993653	0.0	0.0	0.0	2.0	2.0	4.0	0.0	0.0	0.0
993654	0.0	0.0	0.0	2.0	2.0	4.0	0.0	0.0	0.0
993655	0.0	0.0	0.0	2.0	2.0	4.0	0.0	0.0	0.0
993656	0.0	0.0	0.0	2.0	2.0	2.0	0.0	0.0	0.0
993657	0.0	0.0	0.0	2.0	2.0	2.0	0.0	0.0	0.0
993658	0.0	0.0	0.0	2.0	2.0	2.0	0.0	0.0	0.0
993659	0.0	0.0	0.0	2.0	2.0	2.0	0.0	0.0	0.0
993660	0.0	0.0	0.0	2.0	2.0	2.0	0.0	0.0	0.0
993661	0.0	0.0	0.0	2.0	2.0	2.0	0.0	0.0	0.0
993662	0.0	0.0	0.0	2.0	2.0	2.0	0.0	0.0	0.0
993663	0.0	0.0	0.0	2.0	2.0	2.0	0.0	0.0	0.0
993664	0.0	0.0	0.0	2.0	2.0	2.0	0.0	0.0	0.0
993665	0.0	0.0	0.0	2.0	2.0	2.0	0.0	0.0	0.0
993666	0.0	0.0	0.0	2.0	2.0	2.0	0.0	0.0	0.0
993667	0.0	0.0	0.0	2.0	2.0	2.0	0.0	0.0	0.0
993668	0.0	0.0	0.0	8.0	2.0	2.0	0.0	0.0	0.0
993669	0.0	0.0	0.0	8.0	2.0	2.0	0.0	0.0	0.0
993670	0.0	0.0	0.0	10.0	2.0	2.0	0.0	0.0	0.0
993671	0.0	0.0	0.0	10.0	4.0	2.0	0.0	0.0	0.0
993672	0.0	0.0	0.0	10.0	4.0	2.0	0.0	0.0	0.0
993673	0.0	0.0	0.0	10.0	4.0	2.0	0.0	0.0	0.0
993674	0.0	0.0	0.0	10.0	4.0	2.0	0.0	0.0	0.0
993675	0.0	0.0	0.0	10.0	4.0	2.0	0.0	0.0	0.0
993676	0.0	0.0	0.0	10.0	4.0	2.0	0.0	0.0	0.0
993677	0.0	0.0	0.0	10.0	4.0	2.0	0.0	0.0	0.0
993678	0.0	0.0	0.0	10.0	4.0	2.0	0.0	0.0	0.0
993679	0.0	0.0	0.0	10.0	4.0	2.0	0.0	0.0	0.0
993680	0.0	0.0	0.0	10.0	4.0	2.0	0.0	0.0	0.0
993681	0.0	0.0	0.0	10.0	4.0	2.0	0.0	0.0	0.0
993682	0.0	0.0	0.0	10.0	4.0	2.0	0.0	0.0	0.0
993683	0.0	0.0	0.0	10.0	4.0	2.0	0.0	0.0	0.0
993684	0.0	0.0	0.0	10.0	4.0	2.0	0.0	0.0	0.0
993685	0.0	0.0	0.0	10.0	4.0	2.0	0.0	0.0	0.0
993686	0.0	0.0	0.0	10.0	4.0	2.0	0.0	0.0	0.0
993687	0.0	0.0	0.0	10.0	4.0	2.0	0.0	0.0	0.0
993688	0.0	0.0	0.0	10.0	4.0	2.0	0.0	0.0	0.0
993689	0.0	0.0	0.0	10.0	4.0	2.0	0.0	0.0	0.0
993690	0.0	0.0	0.0	10.0	4.0	2.0	0.0	0.0	0.0
993691	0.0	0.0	0.0	10.0	4.0	2.0	0.0	0.0	0.0
993692	0.0	0.0	0.0	10.0	4.0	2.0	0.0	0.0	0.0
993693	0.0	0.0	0.0	10.0	4.0	2.0	0.0	0.0	0.0
993694	0.0	0.0	0.0	10.0	4.0	2.0	0.0	0.0	0.0
993695	0.0	0.0	0.0	10.0	4.0	2.0	0.0	0.0	0.0
993696	0.0	0.0	0.0	10.0	4.0	2.0	0.0	0.0	0.0
993697	0.0	0.0	0.0	10.0	4.0	2.0	0.0	0.0	0.0
993698	0.0	0.0	0.0	10.0	4.0	2.0	0.0	0.0	0.0
993699	0.0	0.0	0.0	10.0	4.0	2.0	0.0	0.0	0.0
993700	0.0	0.0	0.0	10.0	4.0	2.0	0.0	0.0	0.0
993701	0.0	0.0	0.0	10.0	4.0	2.0	0.0	0.0	0.0
993702	0.0	0.0	0.0	10.0	4.0	2.0	0.0	0.0	0.0
993703	0.0	0.0	0.0	10.0	4.0	2.0	0.0	0.0	0.0
993704	0.0	0.0	0.0	10.0	4.0	2.0	0.0	0.0	0.0
993705	0.0	0.0	0.0	10.0	4.0	0.0	0.0	0.0	0.0
993706	0.0	0.0	0.0	10.0	4.0	0.0	0.0	0.0	0.0
993707	0.0	0.0	0.0	10.0	4.0	0.0	0.0	0.0	0.0
993708	0.0	0.0	0.0	10.0	4.0	0.0	0.0	0.0	0.0
993709	0.0	0.0	0.0	10.0	4.0	0.0	0.0	0.0	0.0
993710	0.0	0.0	0.0	10.0	4.0	0.0	0.0	0.0	0.0
993711	0.0	0.0	0.0	10.0	4.0	0.0	0.0	0.0	0.0
993712	0.0	0.0	0.0	10.0	4.0	0.0	0.0	0.0	0.0
993713	0.0	0.0	0.0	10.0	4.0	0.0	0.0	0.0	0.0
993714	0.0	0.0	0.0	10.0	4.0	0.0	0.0	0.0	0.0
993715	0.0	0.0	0.0	10.0	4.0	0.0	0.0	0.0	0.0
993716	0.0	0.0	0.0	10.0	4.0	0.0	0.0	0.0	0.0
993717	0.0	0.0	0.0	10.0	4.0	0.0	0.0	0.0	0.0
993718	0.0	0.0	0.0	10.0	4.0	0.0	0.0	0.0	0.0
993719	0.0	0.0	0.0	10.0	4.0	0.0	0.0	0.0	0.0
993720	0.0	0.0	0.0	10.0	6.0	0.0	0.0	0.0	0.0
993721	0.0	0.0	0.0	10.0	6.0	0.0	0.0	0.0	0.0
993722	0.0	0.0	0.0	10.0	6.0	0.0	0.0	0.0	0.0
993723	0.0	0.0	0.0	10.0	6.0	0.0	0.0	0.0	0.0
993724	0.0	0.0	0.0	10.0	6.0	0.0	0.0	0.0	0.0
993725	0.0	0.0	0.0	10.0	6.0	0.0	0.0	0.0	0.0
993726	0.0	0.0	0.0	10.0	6.0	0.0	0.0	0.0	0.0
993727	0.0	0.0	0.0	10.0	6.0	0.0	0.0	0.0	0.0
993728	0.0	0.0	0.0	10.0	6.0	0.0	0.0	0.0	0.0
993729	0.0	0.0	0.0	10.0	6.0	0.0	0.0	0.0	0.0
993730	0.0	0.0	0.0	10.0	6.0	0.0	0.0	0.0	0.0
993731	0.0	0.0	0.0	12.0	6.0	0.0	0.0	0.0	0.0
993732	0.0	0.0	0.0	12.0	6.0	0.0	0.0	0.0	0.0
993733	0.0	0.0	0.0	12.0	6.0	0.0	0.0	0.0	0.0
993734	0.0	0.0	0.0	12.0	6.0	0.0	0.0	0.0	0.0
993735	0.0	0.0	0.0	12.0	6.0	0.0	0.0	0.0	0.0
993736	0.0	0.0	0.0	12.0	6.0	0.0	0.0	0.0	0.0
993737	0.0	0.0	0.0	12.0	6.0	0.0	0.0	0.0	0.0
993738	0.0	0.0	0.0	12.0	6.0	0.0	0.0	0.0	0.0
993739	0.0	0.0	0.0	12.0	6.0	0.0	0.0	0.0	0.0
993740	0.0	0.0	0.0	12.0	6.0	0.0	0.0	0.0	0.0
993741	0.0	0.0	0.0	12.0	6.0	0.0	0.0	0.0	0.0
993742	0.0	0.0	0.0	12.0	6.0	0.0	0.0	0.0	0.0
993743	0.0	0.0	0.0	12.0	6.0	0.0	0.0	0.0	0.0
993744	0.0	0.0	0.0	12.0	6.0	0.0	0.0	0.0	0.0
993745	0.0	0.0	0.0	12.0	6.0	0.0	0.0	0.0	0.0
993746	0.0	0.0	0.0	12.0	6.0	0.0	0.0	0.0	0.0
993747	0.0	0.0	0.0	12.0	6.0	0.0	0.0	0.0	0.0
993748	0.0	0.0	0.0	12.0	8.0	0.0	0.0	0.0	0.0
993749	0.0	0.0	0.0	12.0	8.0	0.0	0.0	0.0	0.0
993750	0.0	0.0	0.0	12.0	8.0	0.0	0.0	0.0	0.0
993751	0.0	0.0	0.0	10.0	8.0	0.0	0.0	0.0	0.0
993752	0.0	0.0	0.0	10.0	8.0	0.0	0.0	0.0	0.0
993753	0.0	0.0	0.0	10.0	6.0	0.0	0.0	0.0	0.0
993754	0.0	0.0	0.0	10.0	6.0	2.0	0.0	0.0	0.0
993755	0.0	0.0	0.0	10.0	6.0	2.0	0.0	0.0	0.0
993756	0.0	0.0	0.0	10.0	6.0	2.0	0.0	0.0	0.0
993757	0.0	0.0	0.0	10.0	7.0	2.0	0.0	0.0	0.0
993758	0.0	0.0	0.0	6.0	7.0	2.0	0.0	0.0	0.0
993759	0.0	0.0	0.0	6.0	7.0	2.0	0.0	0.0	0.0
993760	0.0	0.0	0.0	6.0	7.0	2.0	0.0	0.0	0.0
993761	0.0	0.0	0.0	6.0	7.0	2.0	0.0	0.0	0.0
993762	0.0	0.0	0.0	6.0	7.0	2.0	0.0	0.0	0.0
993763	0.0	0.0	0.0	6.0	8.0	2.0	0.0	0.0	0.0
993764	0.0	0.0	0.0	6.0	8.0	2.0	0.0	0.0	0.0
993765	0.0	0.0	0.0	6.0	8.0	2.0	0.0	0.0	0.0
993766	0.0	0.0	0.0	6.0	8.0	2.0	0.0	0.0	0.0
993767	0.0	0.0	0.0	6.0	8.0	2.0	0.0	0.0	0.0
993768	0.0	0.0	0.0	6.0	8.0	2.0	0.0	0.0	0.0
993769	0.0	0.0	0.0	6.0	8.0	2.0	0.0	0.0	0.0
993770	0.0	0.0	0.0	6.0	8.0	2.0	0.0	0.0	0.0
993771	0.0	0.0	0.0	6.0	8.0	2.0	0.0	0.0	0.0
993772	0.0	0.0	0.0	6.0	8.0	2.0	0.0	0.0	0.0
993773	0.0	0.0	0.0	6.0	8.0	2.0	0.0	0.0	0.0
993774	0.0	0.0	0.0	6.0	8.0	2.0	0.0	0.0	0.0
993775	0.0	0.0	0.0	6.0	8.0	2.0	0.0	0.0	0.0
993776	0.0	0.0	0.0	6.0	8.0	2.0	0.0	0.0	0.0
993777	0.0	0.0	0.0	6.0	8.0	2.0	0.0	0.0	0.0
993778	0.0	0.0	0.0	6.0	8.0	2.0	0.0	0.0	0.0
993779	0.0	0.0	0.0	6.0	8.0	2.0	0.0	0.0	0.0
993780	0.0	0.0	0.0	6.0	8.0	2.0	0.0	0.0	0.0
993781	0.0	0.0	0.0	6.0	8.0	2.0	0.0	0.0	0.0
993782	0.0	0.0	0.0	6.0	8.0	2.0	0.0	0.0	0.0
993783	0.0	0.0	0.0	6.0	8.0	2.0	0.0	0.0	0.0
993784	0.0	0.0	0.0	6.0	8.0	2.0	0.0	0.0	0.0
993785	0.0	0.0	0.0	6.0	8.0	2.0	0.0	0.0	0.0
993786	0.0	0.0	0.0	4.0	8.0	2.0	0.0	0.0	0.0
993787	0.0	0.0	0.0	4.0	8.0	2.0	0.0	0.0	0.0
993788	0.0	0.0	0.0	4.0	8.0	2.0	0.0	0.0	0.0
993789	0.0	0.0	0.0	4.0	8.0	2.0	0.0	0.0	0.0
993790	0.0	0.0	0.0	4.0	8.0	2.0	0.0	0.0	0.0
993791	0.0	0.0	0.0	4.0	6.0	2.0	0.0	0.0	0.0
993792	0.0	0.0	0.0	2.0	6.0	2.0	0.0	0.0	0.0
993793	0.0	0.0	0.0	2.0	6.0	2.0	0.0	0.0	0.0
993794	0.0	0.0	0.0	2.0	6.0	2.0	0.0	0.0	0.0
993795	0.0	0.0	0.0	2.0	6.0	2.0	0.0	0.0	0.0
993796	0.0	0.0	0.0	2.0	6.0	2.0	0.0	0.0	0.0
993797	0.0	0.0	0.0	2.0	6.0	2.0	0.0	0.0	0.0
993798	0.0	0.0	0.0	2.0	6.0	2.0	0.0	0.0	0.0
993799	0.0	0.0	0.0	4.0	6.0	2.0	0.0	0.0	0.0
993800	0.0	0.0	0.0	4.0	6.0	2.0	0.0	0.0	0.0
993801	0.0	0.0	0.0	4.0	6.0	2.0	0.0	0.0	0.0
993802	0.0	0.0	0.0	4.0	6.0	2.0	0.0	0.0	0.0
993803	0.0	0.0	0.0	4.0	6.0	2.0	0.0	0.0	0.0
993804	0.0	0.0	0.0	4.0	6.0	2.0	0.0	0.0	0.0
993805	0.0	0.0	0.0	4.0	6.0	2.0	0.0	0.0	0.0
993806	0.0	0.0	0.0	4.0	6.0	2.0	0.0	0.0	0.0
993807	0.0	0.0	0.0	4.0	6.0	2.0	0.0	0.0	0.0
993808	0.0	0.0	0.0	4.0	6.0	2.0	0.0	0.0	0.0
993809	0.0	0.0	0.0	4.0	6.0	2.0	0.0	0.0	0.0
993810	0.0	0.0	0.0	4.0	6.0	2.0	0.0	0.0	0.0
993811	0.0	0.0	0.0	4.0	6.0	2.0	0.0	0.0	0.0
993812	0.0	0.0	0.0	4.0	6.0	2.0	0.0	0.0	0.0
993813	0.0	0.0	0.0	4.0	6.0	2.0	0.0	0.0	0.0
993814	0.0	0.0	0.0	5.0	6.0	2.0	0.0	0.0	0.0
993815	0.0	0.0	0.0	5.0	6.0	2.0	0.0	0.0	0.0
993816	0.0	0.0	0.0	5.0	6.0	2.0	0.0	0.0	0.0
993817	0.0	0.0	0.0	5.0	6.0	2.0	0.0	0.0	0.0
993818	0.0	0.0	0.0	6.0	6.0	2.0	0.0	0.0	0.0
993819	0.0	0.0	0.0	4.0	6.0	3.0	0.0	0.0	0.0
993820	0.0	0.0	0.0	4.0	6.0	3.0	0.0	0.0	0.0
993821	0.0	0.0	0.0	8.0	6.0	3.0	0.0	0.0	0.0
993822	0.0	0.0	0.0	8.0	6.0	3.0	0.0	0.0	0.0
993823	0.0	0.0	0.0	8.0	6.0	3.0	0.0	0.0	0.0
993824	0.0	0.0	0.0	8.0	6.0	3.0	0.0	0.0	0.0
993825	0.0	0.0	0.0	8.0	6.0	3.0	0.0	0.0	0.0
993826	0.0	0.0	0.0	8.0	6.0	3.0	0.0	0.0	0.0
993827	0.0	0.0	0.0	8.0	4.0	3.0	0.0	0.0	0.0
993828	0.0	0.0	0.0	8.0	4.0	3.0	0.0	0.0	0.0
993829	0.0	0.0	0.0	8.0	4.0	3.0	0.0	0.0	0.0
993830	0.0	0.0	0.0	10.0	4.0	3.0	0.0	0.0	0.0
993831	0.0	0.0	0.0	10.0	10.0	3.0	0.0	0.0	0.0
993832	0.0	0.0	0.0	10.0	10.0	4.0	0.0	0.0	0.0
993833	0.0	0.0	0.0	10.0	10.0	4.0	0.0	0.0	0.0
993834	0.0	0.0	0.0	10.0	10.0	4.0	0.0	0.0	0.0
993835	0.0	0.0	0.0	10.0	10.0	4.0	0.0	0.0	0.0
993836	0.0	0.0	0.0	10.0	10.0	4.0	0.0	0.0	0.0
993837	0.0	0.0	0.0	10.0	10.0	4.0	0.0	0.0	0.0
993838	0.0	0.0	0.0	10.0	10.0	4.0	0.0	0.0	0.0
993839	0.0	0.0	0.0	10.0	10.0	4.0	0.0	0.0	0.0
993840	0.0	0.0	0.0	10.0	10.0	4.0	0.0	0.0	0.0
993841	0.0	0.0	0.0	10.0	10.0	4.0	0.0	0.0	0.0
993842	0.0	0.0	0.0	10.0	10.0	4.0	0.0	0.0	0.0
993843	0.0	0.0	0.0	10.0	10.0	4.0	0.0	0.0	0.0
993844	0.0	0.0	0.0	10.0	10.0	4.0	0.0	0.0	0.0
993845	0.0	0.0	0.0	10.0	10.0	4.0	0.0	0.0	0.0
993846	0.0	0.0	0.0	10.0	10.0	4.0	0.0	0.0	0.0
993847	0.0	0.0	0.0	10.0	10.0	4.0	0.0	0.0	0.0
993848	0.0	0.0	0.0	10.0	10.0	4.0	0.0	0.0	0.0
993849	0.0	0.0	0.0	10.0	10.0	4.0	0.0	0.0	0.0
993850	0.0	0.0	0.0	10.0	10.0	4.0	0.0	0.0	0.0
993851	0.0	0.0	0.0	10.0	10.0	4.0	0.0	0.0	0.0
993852	0.0	0.0	0.0	10.0	10.0	4.0	0.0	0.0	0.0
993853	0.0	0.0	0.0	10.0	10.0	4.0	0.0	0.0	0.0
993854	0.0	0.0	0.0	10.0	10.0	2.0	0.0	0.0	0.0
993855	0.0	0.0	0.0	10.0	10.0	2.0	0.0	0.0	0.0
993856	0.0	0.0	0.0	10.0	10.0	2.0	0.0	0.0	0.0
993857	0.0	0.0	0.0	10.0	8.0	2.0	0.0	0.0	0.0
993858	0.0	0.0	0.0	10.0	8.0	3.0	0.0	0.0	0.0
993859	0.0	0.0	0.0	10.0	8.0	3.0	0.0	0.0	0.0
993860	0.0	0.0	0.0	10.0	8.0	3.0	0.0	0.0	0.0
993861	0.0	0.0	0.0	12.0	8.0	3.0	0.0	0.0	0.0
993862	0.0	0.0	0.0	14.0	8.0	3.0	0.0	0.0	0.0
993863	0.0	0.0	0.0	14.0	8.0	3.0	0.0	0.0	0.0
993864	0.0	0.0	0.0	14.0	8.0	3.0	0.0	0.0	0.0
993865	0.0	0.0	0.0	14.0	8.0	3.0	0.0	0.0	0.0
993866	0.0	0.0	0.0	14.0	8.0	3.0	0.0	0.0	0.0
993867	0.0	0.0	0.0	14.0	8.0	3.0	0.0	0.0	0.0
993868	0.0	0.0	0.0	14.0	8.0	3.0	0.0	0.0	0.0
993869	0.0	0.0	0.0	14.0	8.0	3.0	0.0	0.0	0.0
993870	0.0	0.0	0.0	14.0	8.0	3.0	0.0	0.0	0.0
993871	0.0	0.0	0.0	14.0	8.0	3.0	0.0	0.0	0.0
993872	0.0	0.0	0.0	14.0	10.0	3.0	0.0	0.0	0.0
993873	0.0	0.0	0.0	14.0	10.0	3.0	0.0	0.0	0.0
993874	0.0	0.0	0.0	14.0	10.0	3.0	0.0	0.0	0.0
993875	0.0	0.0	0.0	14.0	10.0	3.0	0.0	0.0	0.0
993876	0.0	0.0	0.0	14.0	10.0	3.0	0.0	0.0	0.0
993877	0.0	0.0	0.0	14.0	10.0	5.0	0.0	0.0	0.0
993878	0.0	0.0	0.0	14.0	10.0	5.0	0.0	0.0	0.0
993879	0.0	0.0	0.0	14.0	10.0	5.0	0.0	0.0	0.0
993880	0.0	0.0	0.0	14.0	10.0	5.0	0.0	0.0	0.0
993881	0.0	0.0	0.0	14.0	10.0	5.0	0.0	0.0	0.0
993882	0.0	0.0	0.0	14.0	10.0	5.0	0.0	0.0	0.0
993883	0.0	0.0	0.0	14.0	10.0	5.0	0.0	0.0	0.0
993884	0.0	0.0	0.0	14.0	10.0	7.0	0.0	0.0	0.0
993885	0.0	0.0	0.0	14.0	10.0	7.0	0.0	0.0	0.0
993886	0.0	0.0	0.0	14.0	10.0	7.0	0.0	0.0	0.0
993887	0.0	0.0	0.0	12.0	10.0	7.0	0.0	0.0	0.0
993888	0.0	0.0	0.0	12.0	10.0	7.0	0.0	0.0	0.0
993889	0.0	0.0	0.0	12.0	10.0	7.0	0.0	0.0	0.0
993890	0.0	0.0	0.0	12.0	10.0	7.0	0.0	0.0	0.0
993891	0.0	0.0	0.0	12.0	10.0	7.0	0.0	0.0	0.0
993892	0.0	0.0	0.0	12.0	10.0	7.0	0.0	0.0	0.0
993893	0.0	0.0	0.0	12.0	10.0	11.0	0.0	0.0	0.0
993894	0.0	0.0	0.0	12.0	10.0	11.0	0.0	0.0	0.0
993895	0.0	0.0	0.0	12.0	10.0	11.0	0.0	0.0	0.0
993896	0.0	0.0	0.0	12.0	10.0	11.0	0.0	0.0	0.0
993897	0.0	0.0	0.0	12.0	10.0	11.0	0.0	0.0	0.0
993898	0.0	0.0	0.0	12.0	10.0	11.0	0.0	0.0	0.0
993899	0.0	0.0	0.0	16.0	10.0	11.0	0.0	0.0	0.0
993900	0.0	0.0	0.0	16.0	10.0	11.0	0.0	0.0	0.0
993901	0.0	0.0	0.0	16.0	10.0	11.0	0.0	0.0	0.0
993902	0.0	0.0	0.0	16.0	10.0	11.0	0.0	0.0	0.0
993903	0.0	0.0	0.0	16.0	10.0	11.0	0.0	0.0	0.0
993904	0.0	0.0	0.0	16.0	10.0	11.0	0.0	0.0	0.0
993905	0.0	0.0	0.0	18.0	10.0	11.0	0.0	0.0	0.0
993906	0.0	0.0	0.0	18.0	10.0	12.0	0.0	0.0	0.0
993907	0.0	0.0	0.0	18.0	9.0	12.0	0.0	0.0	0.0
993908	0.0	0.0	0.0	18.0	9.0	12.0	0.0	0.0	0.0
993909	0.0	0.0	0.0	18.0	9.0	12.0	0.0	0.0	0.0
993910	0.0	0.0	0.0	20.0	9.0	12.0	0.0	0.0	0.0
993911	0.0	0.0	0.0	22.0	9.0	12.0	0.0	0.0	0.0
993912	0.0	0.0	0.0	22.0	8.0	12.0	0.0	0.0	0.0
993913	0.0	0.0	0.0	22.0	8.0	12.0	0.0	0.0	0.0
993914	0.0	0.0	0.0	22.0	8.0	12.0	0.0	0.0	0.0
993915	0.0	0.0	0.0	22.0	8.0	12.0	0.0	0.0	0.0
993916	0.0	0.0	0.0	22.0	8.0	12.0	0.0	0.0	0.0
993917	0.0	0.0	0.0	22.0	8.0	12.0	0.0	0.0	0.0
993918	0.0	0.0	0.0	22.0	8.0	12.0	0.0	0.0	0.0
993919	0.0	0.0	0.0	22.0	8.0	12.0	0.0	0.0	0.0
993920	0.0	0.0	0.0	22.0	8.0	12.0	0.0	0.0	0.0
993921	0.0	0.0	0.0	22.0	8.0	12.0	0.0	0.0	0.0
993922	0.0	0.0	0.0	22.0	8.0	12.0	0.0	0.0	0.0
993923	0.0	0.0	0.0	22.0	8.0	12.0	0.0	0.0	0.0
993924	0.0	0.0	0.0	22.0	8.0	12.0	0.0	0.0	0.0
993925	0.0	0.0	0.0	22.0	8.0	12.0	0.0	0.0	0.0
993926	0.0	0.0	0.0	22.0	8.0	12.0	0.0	0.0	0.0
993927	0.0	0.0	0.0	22.0	8.0	12.0	0.0	0.0	0.0
993928	0.0	0.0	0.0	22.0	8.0	12.0	0.0	0.0	0.0
993929	0.0	0.0	0.0	22.0	8.0	12.0	0.0	0.0	0.0
993930	0.0	0.0	0.0	22.0	8.0	12.0	0.0	0.0	0.0
993931	0.0	0.0	0.0	22.0	8.0	12.0	0.0	0.0	0.0
993932	0.0	0.0	0.0	22.0	8.0	12.0	0.0	0.0	0.0
993933	0.0	0.0	0.0	22.0	8.0	12.0	0.0	0.0	0.0
993934	0.0	0.0	0.0	22.0	8.0	12.0	0.0	0.0	0.0
993935	0.0	0.0	0.0	22.0	8.0	12.0	0.0	0.0	0.0
993936	0.0	0.0	0.0	22.0	8.0	12.0	0.0	0.0	0.0
993937	0.0	0.0	0.0	22.0	8.0	12.0	0.0	0.0	0.0
993938	0.0	0.0	0.0	22.0	8.0	12.0	0.0	0.0	0.0
993939	0.0	0.0	0.0	22.0	8.0	12.0	0.0	0.0	0.0
993940	0.0	0.0	0.0	22.0	8.0	12.0	0.0	0.0	0.0
993941	0.0	0.0	0.0	22.0	8.0	12.0	0.0	0.0	0.0
993942	0.0	0.0	0.0	22.0	8.0	12.0	0.0	0.0	0.0
993943	0.0	0.0	0.0	22.0	8.0	12.0	0.0	0.0	0.0
993944	0.0	0.0	0.0	22.0	8.0	12.0	0.0	0.0	0.0
993945	0.0	0.0	0.0	22.0	12.0	12.0	0.0	0.0	0.0
993946	0.0	0.0	0.0	22.0	12.0	12.0	0.0	0.0	0.0
993947	0.0	0.0	0.0	22.0	12.0	12.0	0.0	0.0	0.0
993948	0.0	0.0	0.0	20.0	12.0	12.0	0.0	0.0	0.0
993949	0.0	0.0	0.0	20.0	12.0	12.0	0.0	0.0	0.0
993950	0.0	0.0	0.0	20.0	12.0	12.0	0.0	0.0	0.0
993951	0.0	0.0	0.0	20.0	12.0	12.0	0.0	0.0	0.0
993952	0.0	0.0	0.0	20.0	14.0	12.0	0.0	0.0	0.0
993953	0.0	0.0	0.0	22.0	14.0	12.0	0.0	0.0	0.0
993954	0.0	0.0	0.0	22.0	14.0	12.0	0.0	0.0	0.0
993955	0.0	0.0	0.0	22.0	14.0	12.0	0.0	0.0	0.0
993956	0.0	0.0	0.0	26.0	14.0	12.0	0.0	0.0	0.0
993957	0.0	0.0	0.0	24.0	14.0	13.0	0.0	0.0	0.0
993958	0.0	0.0	0.0	24.0	14.0	13.0	0.0	0.0	0.0
993959	0.0	0.0	0.0	24.0	14.0	13.0	0.0	0.0	0.0
993960	0.0	0.0	0.0	24.0	14.0	13.0	0.0	0.0	0.0
993961	0.0	0.0	0.0	24.0	14.0	13.0	0.0	0.0	0.0
993962	0.0	0.0	0.0	23.0	14.0	13.0	0.0	0.0	0.0
993963	0.0	0.0	0.0	25.0	14.0	13.0	0.0	0.0	0.0
993964	0.0	0.0	0.0	26.0	18.0	13.0	0.0	0.0	0.0
993965	0.0	0.0	0.0	26.0	18.0	13.0	0.0	0.0	0.0
993966	0.0	0.0	0.0	26.0	18.0	13.0	0.0	0.0	0.0
993967	0.0	0.0	0.0	26.0	18.0	12.0	0.0	0.0	0.0
993968	0.0	0.0	0.0	25.0	18.0	12.0	0.0	0.0	0.0
993969	0.0	0.0	0.0	25.0	18.0	14.0	0.0	0.0	0.0
993970	0.0	0.0	0.0	25.0	18.0	14.0	0.0	0.0	0.0
993971	0.0	0.0	0.0	25.0	18.0	14.0	0.0	0.0	0.0
993972	0.0	0.0	0.0	25.0	18.0	14.0	0.0	0.0	0.0
993973	0.0	0.0	0.0	25.0	18.0	14.0	0.0	0.0	0.0
993974	0.0	0.0	0.0	25.0	18.0	14.0	0.0	0.0	0.0
993975	0.0	0.0	0.0	25.0	18.0	14.0	0.0	0.0	0.0
993976	0.0	0.0	0.0	25.0	18.0	14.0	0.0	0.0	0.0
993977	0.0	0.0	0.0	25.0	18.0	14.0	0.0	0.0	0.0
993978	0.0	0.0	0.0	23.0	12.0	14.0	0.0	0.0	0.0
993979	0.0	0.0	0.0	21.0	12.0	14.0	0.0	0.0	0.0
993980	0.0	0.0	0.0	21.0	12.0	14.0	0.0	0.0	0.0
993981	0.0	0.0	0.0	19.0	12.0	14.0	0.0	0.0	0.0
993982	0.0	0.0	0.0	21.0	16.0	15.0	0.0	0.0	0.0
993983	0.0	0.0	0.0	21.0	16.0	15.0	0.0	0.0	0.0
993984	0.0	0.0	0.0	21.0	16.0	16.0	0.0	0.0	0.0
993985	0.0	0.0	0.0	23.0	18.0	16.0	0.0	0.0	0.0
993986	0.0	0.0	0.0	23.0	18.0	16.0	0.0	0.0	0.0
993987	0.0	0.0	0.0	23.0	18.0	16.0	0.0	0.0	0.0
993988	0.0	0.0	0.0	23.0	18.0	16.0	0.0	0.0	0.0
993989	0.0	0.0	0.0	23.0	18.0	16.0	0.0	0.0	0.0
993990	0.0	0.0	0.0	25.0	18.0	19.0	0.0	0.0	0.0
993991	0.0	0.0	0.0	26.0	18.0	25.0	0.0	0.0	0.0
993992	0.0	0.0	0.0	26.0	21.0	25.0	0.0	0.0	0.0
993993	0.0	0.0	0.0	26.0	21.0	25.0	0.0	0.0	0.0
993994	0.0	0.0	0.0	26.0	21.0	25.0	0.0	0.0	0.0
993995	0.0	0.0	0.0	26.0	19.0	25.0	0.0	0.0	0.0
993996	0.0	0.0	0.0	26.0	19.0	25.0	0.0	0.0	0.0
993997	0.0	0.0	0.0	26.0	20.0	25.0	0.0	0.0	0.0
993998	0.0	0.0	0.0	26.0	20.0	25.0	0.0	0.0	0.0
993999	0.0	0.0	0.0	26.0	20.0	25.0	0.0	0.0	0.0
994000	0.0	0.0	0.0	26.0	20.0	25.0	0.0	0.0	0.0
994001	0.0	0.0	0.0	26.0	20.0	25.0	0.0	0.0	0.0
994002	0.0	0.0	0.0	26.0	20.0	25.0	0.0	0.0	0.0
994003	0.0	0.0	0.0	24.0	20.0	25.0	0.0	0.0	0.0
994004	0.0	0.0	0.0	24.0	20.0	25.0	0.0	0.0	0.0
994005	0.0	0.0	0.0	24.0	20.0	25.0	0.0	0.0	0.0
994006	0.0	0.0	0.0	24.0	20.0	25.0	0.0	0.0	0.0
994007	0.0	0.0	0.0	24.0	20.0	25.0	0.0	0.0	0.0
994008	0.0	0.0	0.0	24.0	20.0	24.0	0.0	0.0	0.0
994009	0.0	0.0	0.0	24.0	20.0	24.0	0.0	0.0	0.0
994010	0.0	0.0	0.0	24.0	20.0	24.0	0.0	0.0	0.0
994011	0.0	0.0	0.0	24.0	20.0	24.0	0.0	0.0	0.0
994012	0.0	0.0	0.0	24.0	20.0	26.0	0.0	0.0	0.0
994013	0.0	0.0	0.0	24.0	20.0	26.0	0.0	0.0	0.0
994014	0.0	0.0	0.0	24.0	20.0	26.0	0.0	0.0	0.0
994015	0.0	0.0	0.0	25.0	20.0	26.0	0.0	0.0	0.0
994016	0.0	0.0	0.0	25.0	20.0	26.0	0.0	0.0	0.0
994017	0.0	0.0	0.0	25.0	20.0	26.0	0.0	0.0	0.0
994018	0.0	0.0	0.0	27.0	20.0	26.0	0.0	0.0	0.0
994019	0.0	0.0	0.0	25.0	20.0	26.0	0.0	0.0	0.0
994020	0.0	0.0	0.0	25.0	20.0	26.0	0.0	0.0	0.0
994021	0.0	0.0	0.0	25.0	20.0	26.0	0.0	0.0	0.0
994022	0.0	0.0	0.0	25.0	20.0	26.0	0.0	0.0	0.0
994023	0.0	0.0	0.0	25.0	20.0	26.0	0.0	0.0	0.0
994024	0.0	0.0	0.0	25.0	20.0	26.0	0.0	0.0	0.0
994025	0.0	0.0	0.0	25.0	20.0	26.0	0.0	0.0	0.0
994026	0.0	0.0	0.0	25.0	20.0	24.0	0.0	0.0	0.0
994027	0.0	0.0	0.0	24.0	20.0	24.0	0.0	0.0	0.0
994028	0.0	0.0	0.0	24.0	22.0	24.0	0.0	0.0	0.0
994029	0.0	0.0	0.0	24.0	22.0	24.0	0.0	0.0	0.0
994030	0.0	0.0	0.0	24.0	22.0	24.0	0.0	0.0	0.0
994031	0.0	0.0	0.0	26.0	24.0	24.0	0.0	0.0	0.0
994032	0.0	0.0	0.0	26.0	24.0	20.0	0.0	0.0	0.0
994033	0.0	0.0	0.0	22.0	24.0	18.0	0.0	0.0	0.0
994034	0.0	0.0	0.0	22.0	24.0	18.0	0.0	0.0	0.0
994035	0.0	0.0	0.0	22.0	24.0	18.0	0.0	0.0	0.0
994036	0.0	0.0	0.0	22.0	24.0	19.0	0.0	0.0	0.0
994037	0.0	0.0	0.0	22.0	24.0	19.0	0.0	0.0	0.0
994038	0.0	0.0	0.0	22.0	24.0	19.0	0.0	0.0	0.0
994039	0.0	0.0	0.0	22.0	24.0	19.0	0.0	0.0	0.0
994040	0.0	0.0	0.0	22.0	24.0	19.0	0.0	0.0	0.0
994041	0.0	0.0	0.0	22.0	24.0	19.0	0.0	0.0	0.0
994042	0.0	0.0	0.0	22.0	24.0	19.0	0.0	0.0	0.0
994043	0.0	0.0	0.0	22.0	24.0	19.0	0.0	0.0	0.0
994044	0.0	0.0	0.0	22.0	24.0	19.0	0.0	0.0	0.0
994045	0.0	0.0	0.0	22.0	24.0	19.0	0.0	0.0	0.0
994046	0.0	0.0	0.0	22.0	24.0	20.0	0.0	0.0	0.0
994047	0.0	0.0	0.0	22.0	24.0	20.0	0.0	0.0	0.0
994048	0.0	0.0	0.0	22.0	24.0	20.0	0.0	0.0	0.0
994049	0.0	0.0	0.0	22.0	24.0	20.0	0.0	0.0	0.0
994050	0.0	0.0	0.0	20.0	24.0	20.0	0.0	0.0	0.0
994051	0.0	0.0	0.0	20.0	24.0	20.0	0.0	0.0	0.0
994052	0.0	0.0	0.0	20.0	24.0	20.0	0.0	0.0	0.0
994053	0.0	0.0	0.0	20.0	24.0	20.0	0.0	0.0	0.0
994054	0.0	0.0	0.0	20.0	24.0	20.0	0.0	0.0	0.0
994055	0.0	0.0	0.0	20.0	24.0	25.0	0.0	0.0	0.0
994056	0.0	0.0	0.0	20.0	24.0	25.0	0.0	0.0	0.0
994057	0.0	0.0	0.0	20.0	24.0	25.0	0.0	0.0	0.0
994058	0.0	0.0	0.0	20.0	24.0	25.0	0.0	0.0	0.0
994059	0.0	0.0	0.0	20.0	24.0	25.0	0.0	0.0	0.0
994060	0.0	0.0	0.0	20.0	24.0	25.0	0.0	0.0	0.0
994061	0.0	0.0	0.0	20.0	24.0	26.0	0.0	0.0	0.0
994062	0.0	0.0	0.0	20.0	24.0	26.0	0.0	0.0	0.0
994063	0.0	0.0	0.0	20.0	24.0	26.0	0.0	0.0	0.0
994064	0.0	0.0	0.0	20.0	24.0	26.0	0.0	0.0	0.0
994065	0.0	0.0	0.0	20.0	24.0	26.0	0.0	0.0	0.0
994066	0.0	0.0	0.0	20.0	24.0	26.0	0.0	0.0	0.0
994067	0.0	0.0	0.0	20.0	24.0	26.0	0.0	0.0	0.0
994068	0.0	0.0	0.0	20.0	24.0	26.0	0.0	0.0	0.0
994069	0.0	0.0	0.0	20.0	24.0	26.0	0.0	0.0	0.0
994070	0.0	0.0	0.0	20.0	24.0	26.0	0.0	0.0	0.0
994071	0.0	0.0	0.0	20.0	24.0	26.0	0.0	0.0	0.0
994072	0.0	0.0	0.0	20.0	24.0	26.0	0.0	0.0	0.0
994073	0.0	0.0	0.0	26.0	24.0	26.0	0.0	0.0	0.0
994074	0.0	0.0	0.0	28.0	24.0	26.0	0.0	0.0	0.0
994075	0.0	0.0	0.0	28.0	24.0	26.0	0.0	0.0	0.0
994076	0.0	0.0	0.0	30.0	24.0	26.0	0.0	0.0	0.0
994077	0.0	0.0	0.0	30.0	24.0	26.0	0.0	0.0	0.0
994078	0.0	0.0	0.0	30.0	24.0	26.0	0.0	0.0	0.0
994079	0.0	0.0	0.0	30.0	24.0	26.0	0.0	0.0	0.0
994080	0.0	0.0	0.0	30.0	24.0	26.0	0.0	0.0	0.0
994081	0.0	0.0	0.0	30.0	22.0	26.0	0.0	0.0	0.0
994082	0.0	0.0	0.0	30.0	22.0	26.0	0.0	0.0	0.0
994083	0.0	0.0	0.0	30.0	22.0	26.0	0.0	0.0	0.0
994084	0.0	0.0	0.0	26.0	20.0	26.0	0.0	0.0	0.0
994085	0.0	0.0	0.0	26.0	20.0	26.0	0.0	0.0	0.0
994086	0.0	0.0	0.0	26.0	20.0	26.0	0.0	0.0	0.0
994087	0.0	0.0	0.0	28.0	16.0	26.0	0.0	0.0	0.0
994088	0.0	0.0	0.0	24.0	12.0	26.0	0.0	0.0	0.0
994089	0.0	0.0	0.0	24.0	14.0	26.0	0.0	0.0	0.0
994090	0.0	0.0	0.0	24.0	14.0	26.0	0.0	0.0	0.0
994091	0.0	0.0	0.0	24.0	14.0	26.0	0.0	0.0	0.0
994092	0.0	0.0	0.0	24.0	14.0	26.0	0.0	0.0	0.0
994093	0.0	0.0	0.0	24.0	14.0	26.0	0.0	0.0	0.0
994094	0.0	0.0	0.0	24.0	14.0	26.0	0.0	0.0	0.0
994095	0.0	0.0	0.0	24.0	14.0	26.0	0.0	0.0	0.0
994096	0.0	0.0	0.0	24.0	14.0	26.0	0.0	0.0	0.0
994097	0.0	0.0	0.0	24.0	14.0	26.0	0.0	0.0	0.0
994098	0.0	0.0	0.0	24.0	14.0	26.0	0.0	0.0	0.0
994099	0.0	0.0	0.0	24.0	14.0	26.0	0.0	0.0	0.0
994100	0.0	0.0	0.0	24.0	14.0	26.0	0.0	0.0	0.0
994101	0.0	0.0	0.0	24.0	14.0	26.0	0.0	0.0	0.0
994102	0.0	0.0	0.0	24.0	14.0	26.0	0.0	0.0	0.0
994103	0.0	0.0	0.0	24.0	14.0	26.0	0.0	0.0	0.0
994104	0.0	0.0	0.0	24.0	14.0	26.0	0.0	0.0	0.0
994105	0.0	0.0	0.0	24.0	14.0	26.0	0.0	0.0	0.0
994106	0.0	0.0	0.0	24.0	14.0	26.0	0.0	0.0	0.0
994107	0.0	0.0	0.0	24.0	14.0	25.0	0.0	0.0	0.0
994108	0.0	0.0	0.0	24.0	14.0	25.0	0.0	0.0	0.0
994109	0.0	0.0	0.0	24.0	12.0	23.0	0.0	0.0	0.0
994110	0.0	0.0	0.0	26.0	13.0	23.0	0.0	0.0	0.0
994111	0.0	0.0	0.0	26.0	13.0	23.0	0.0	0.0	0.0
994112	0.0	0.0	0.0	26.0	13.0	23.0	0.0	0.0	0.0
994113	0.0	0.0	0.0	27.0	13.0	21.0	0.0	0.0	0.0
994114	0.0	0.0	0.0	27.0	13.0	19.0	0.0	0.0	0.0
994115	0.0	0.0	0.0	30.0	15.0	22.0	0.0	0.0	0.0
994116	0.0	0.0	0.0	30.0	15.0	22.0	0.0	0.0	0.0
994117	0.0	0.0	0.0	32.0	15.0	22.0	0.0	0.0	0.0
994118	0.0	0.0	0.0	34.0	15.0	22.0	0.0	0.0	0.0
994119	0.0	0.0	0.0	32.0	15.0	22.0	0.0	0.0	0.0
994120	0.0	0.0	0.0	32.0	15.0	22.0	0.0	0.0	0.0
994121	0.0	0.0	0.0	32.0	15.0	22.0	0.0	0.0	0.0
994122	0.0	0.0	0.0	34.0	21.0	20.0	0.0	0.0	0.0
994123	0.0	0.0	0.0	34.0	21.0	20.0	0.0	0.0	0.0
994124	0.0	0.0	0.0	35.0	19.0	18.0	0.0	0.0	0.0
994125	0.0	0.0	0.0	35.0	19.0	18.0	0.0	0.0	0.0
994126	0.0	0.0	0.0	35.0	19.0	18.0	0.0	0.0	0.0
994127	0.0	0.0	0.0	35.0	19.0	18.0	0.0	0.0	0.0
994128	0.0	0.0	0.0	35.0	19.0	18.0	0.0	0.0	0.0
994129	0.0	0.0	0.0	35.0	17.0	18.0	0.0	0.0	0.0
994130	0.0	0.0	0.0	37.0	17.0	18.0	0.0	0.0	0.0
994131	0.0	0.0	0.0	37.0	18.0	19.0	0.0	0.0	0.0
994132	0.0	0.0	0.0	37.0	18.0	17.0	0.0	0.0	0.0
994133	0.0	0.0	0.0	37.0	18.0	17.0	0.0	0.0	0.0
994134	0.0	0.0	0.0	35.0	18.0	16.0	0.0	0.0	0.0
994135	0.0	0.0	0.0	35.0	18.0	16.0	0.0	0.0	0.0
994136	0.0	0.0	0.0	35.0	18.0	16.0	0.0	0.0	0.0
994137	0.0	0.0	0.0	35.0	18.0	16.0	0.0	0.0	0.0
994138	0.0	0.0	0.0	35.0	18.0	16.0	0.0	0.0	0.0
994139	0.0	0.0	0.0	35.0	18.0	16.0	0.0	0.0	0.0
994140	0.0	0.0	0.0	35.0	18.0	15.0	0.0	0.0	0.0
994141	0.0	0.0	0.0	34.0	16.0	15.0	0.0	0.0	0.0
994142	0.0	0.0	0.0	34.0	15.0	15.0	0.0	0.0	0.0
994143	0.0	0.0	0.0	34.0	15.0	15.0	0.0	0.0	0.0
994144	0.0	0.0	0.0	34.0	15.0	15.0	0.0	0.0	0.0
994145	0.0	0.0	0.0	34.0	14.0	15.0	0.0	0.0	0.0
994146	0.0	0.0	0.0	34.0	14.0	16.0	0.0	0.0	0.0
994147	0.0	0.0	0.0	34.0	16.0	16.0	0.0	0.0	0.0
994148	0.0	0.0	0.0	34.0	18.0	16.0	0.0	0.0	0.0
994149	0.0	0.0	0.0	34.0	18.0	16.0	0.0	0.0	0.0
994150	0.0	0.0	0.0	36.0	18.0	16.0	0.0	0.0	0.0
994151	0.0	0.0	0.0	36.0	18.0	16.0	0.0	0.0	0.0
994152	0.0	0.0	0.0	36.0	18.0	16.0	0.0	0.0	0.0
994153	0.0	0.0	0.0	36.0	18.0	16.0	0.0	0.0	0.0
994154	0.0	0.0	0.0	40.0	18.0	16.0	0.0	0.0	0.0
994155	0.0	0.0	0.0	40.0	18.0	16.0	0.0	0.0	0.0
994156	0.0	0.0	0.0	40.0	18.0	16.0	0.0	0.0	0.0
994157	0.0	0.0	0.0	46.0	18.0	16.0	0.0	0.0	0.0
994158	0.0	0.0	0.0	46.0	18.0	16.0	0.0	0.0	0.0
994159	0.0	0.0	0.0	46.0	18.0	16.0	0.0	0.0	0.0
994160	0.0	0.0	0.0	46.0	18.0	16.0	0.0	0.0	0.0
994161	0.0	0.0	0.0	46.0	18.0	16.0	0.0	0.0	0.0
994162	0.0	0.0	0.0	44.0	18.0	14.0	0.0	0.0	0.0
994163	0.0	0.0	0.0	44.0	18.0	14.0	0.0	0.0	0.0
994164	0.0	0.0	0.0	42.0	18.0	14.0	0.0	0.0	0.0
994165	0.0	0.0	0.0	41.0	18.0	14.0	0.0	0.0	0.0
994166	0.0	0.0	0.0	41.0	18.0	14.0	0.0	0.0	0.0
994167	0.0	0.0	0.0	41.0	18.0	14.0	0.0	0.0	0.0
994168	0.0	0.0	0.0	41.0	18.0	14.0	0.0	0.0	0.0
994169	0.0	0.0	0.0	41.0	18.0	14.0	0.0	0.0	0.0
994170	0.0	0.0	0.0	41.0	18.0	14.0	0.0	0.0	0.0
994171	0.0	0.0	0.0	41.0	18.0	15.0	0.0	0.0	0.0
994172	0.0	0.0	0.0	41.0	18.0	9.0	0.0	0.0	0.0
994173	0.0	0.0	0.0	39.0	18.0	9.0	0.0	0.0	0.0
994174	0.0	0.0	0.0	39.0	18.0	9.0	0.0	0.0	0.0
994175	0.0	0.0	0.0	41.0	18.0	9.0	0.0	0.0	0.0
994176	0.0	0.0	0.0	43.0	18.0	9.0	0.0	0.0	0.0
994177	0.0	0.0	0.0	42.0	18.0	9.0	0.0	0.0	0.0
994178	0.0	0.0	0.0	42.0	18.0	9.0	0.0	0.0	0.0
994179	0.0	0.0	0.0	42.0	18.0	9.0	0.0	0.0	0.0
994180	0.0	0.0	0.0	42.0	18.0	9.0	0.0	0.0	0.0
994181	0.0	0.0	0.0	42.0	18.0	9.0	0.0	0.0	0.0
994182	0.0	0.0	0.0	42.0	18.0	9.0	0.0	0.0	0.0
994183	0.0	0.0	0.0	42.0	18.0	9.0	0.0	0.0	0.0
994184	0.0	0.0	0.0	42.0	20.0	9.0	0.0	0.0	0.0
994185	0.0	0.0	0.0	42.0	18.0	8.0	0.0	0.0	0.0
994186	0.0	0.0	0.0	38.0	16.0	8.0	0.0	0.0	0.0
994187	0.0	0.0	0.0	38.0	16.0	8.0	0.0	0.0	0.0
994188	0.0	0.0	0.0	38.0	18.0	8.0	0.0	0.0	0.0
994189	0.0	0.0	0.0	38.0	18.0	8.0	0.0	0.0	0.0
994190	0.0	0.0	0.0	44.0	21.0	10.0	0.0	0.0	0.0
994191	0.0	0.0	0.0	44.0	21.0	10.0	0.0	0.0	0.0
994192	0.0	0.0	0.0	44.0	21.0	10.0	0.0	0.0	0.0
994193	0.0	0.0	0.0	44.0	19.0	10.0	0.0	0.0	0.0
994194	0.0	0.0	0.0	40.0	19.0	10.0	0.0	0.0	0.0
994195	0.0	0.0	0.0	40.0	20.0	10.0	0.0	0.0	0.0
994196	0.0	0.0	0.0	40.0	20.0	9.0	0.0	0.0	0.0
994197	0.0	0.0	0.0	40.0	20.0	9.0	0.0	0.0	0.0
994198	0.0	0.0	0.0	40.0	20.0	9.0	0.0	0.0	0.0
994199	0.0	0.0	0.0	40.0	20.0	9.0	0.0	0.0	0.0
994200	0.0	0.0	0.0	40.0	20.0	9.0	0.0	0.0	0.0
994201	0.0	0.0	0.0	40.0	20.0	9.0	0.0	0.0	0.0
994202	0.0	0.0	0.0	38.0	20.0	9.0	0.0	0.0	0.0
994203	0.0	0.0	0.0	36.0	20.0	9.0	0.0	0.0	0.0
994204	0.0	0.0	0.0	36.0	20.0	9.0	0.0	0.0	0.0
994205	0.0	0.0	0.0	36.0	20.0	9.0	0.0	0.0	0.0
994206	0.0	0.0	0.0	36.0	20.0	9.0	0.0	0.0	0.0
994207	0.0	0.0	0.0	36.0	20.0	9.0	0.0	0.0	0.0
994208	0.0	0.0	0.0	36.0	20.0	9.0	0.0	0.0	0.0
994209	0.0	0.0	0.0	34.0	20.0	9.0	0.0	0.0	0.0
994210	0.0	0.0	0.0	34.0	20.0	8.0	0.0	0.0	0.0
994211	0.0	0.0	0.0	34.0	22.0	8.0	0.0	0.0	0.0
994212	0.0	0.0	0.0	32.0	22.0	8.0	0.0	0.0	0.0
994213	0.0	0.0	0.0	32.0	22.0	8.0	0.0	0.0	0.0
994214	0.0	0.0	0.0	32.0	22.0	8.0	0.0	0.0	0.0
994215	0.0	0.0	0.0	32.0	22.0	8.0	0.0	0.0	0.0
994216	0.0	0.0	0.0	32.0	22.0	8.0	0.0	0.0	0.0
994217	0.0	0.0	0.0	32.0	22.0	8.0	0.0	0.0	0.0
994218	0.0	0.0	0.0	30.0	22.0	8.0	0.0	0.0	0.0
994219	0.0	0.0	0.0	30.0	22.0	8.0	0.0	0.0	0.0
994220	0.0	0.0	0.0	30.0	22.0	8.0	0.0	0.0	0.0
994221	0.0	0.0	0.0	30.0	22.0	8.0	0.0	0.0	0.0
994222	0.0	0.0	0.0	30.0	22.0	8.0	0.0	0.0	0.0
994223	0.0	0.0	0.0	30.0	22.0	8.0	0.0	0.0	0.0
994224	0.0	0.0	0.0	30.0	22.0	8.0	0.0	0.0	0.0
994225	0.0	0.0	0.0	30.0	22.0	8.0	0.0	0.0	0.0
994226	0.0	0.0	0.0	30.0	22.0	8.0	0.0	0.0	0.0
994227	0.0	0.0	0.0	30.0	22.0	8.0	0.0	0.0	0.0
994228	0.0	0.0	0.0	30.0	22.0	8.0	0.0	0.0	0.0
994229	0.0	0.0	0.0	32.0	20.0	8.0	0.0	0.0	0.0
994230	0.0	0.0	0.0	32.0	20.0	8.0	0.0	0.0	0.0
994231	0.0	0.0	0.0	32.0	20.0	8.0	0.0	0.0	0.0
994232	0.0	0.0	0.0	32.0	20.0	8.0	0.0	0.0	0.0
994233	0.0	0.0	0.0	32.0	20.0	8.0	0.0	0.0	0.0
994234	0.0	0.0	0.0	32.0	20.0	8.0	0.0	0.0	0.0
994235	0.0	0.0	0.0	32.0	20.0	8.0	0.0	0.0	0.0
994236	0.0	0.0	0.0	32.0	20.0	8.0	0.0	0.0	0.0
994237	0.0	0.0	0.0	32.0	20.0	8.0	0.0	0.0	0.0
994238	0.0	0.0	0.0	32.0	20.0	8.0	0.0	0.0	0.0
994239	0.0	0.0	0.0	32.0	20.0	8.0	0.0	0.0	0.0
994240	0.0	0.0	0.0	32.0	20.0	8.0	0.0	0.0	0.0
994241	0.0	0.0	0.0	32.0	20.0	8.0	0.0	0.0	0.0
994242	0.0	0.0	0.0	32.0	20.0	8.0	0.0	0.0	0.0
994243	0.0	0.0	0.0	32.0	18.0	10.0	0.0	0.0	0.0
994244	0.0	0.0	0.0	32.0	18.0	10.0	0.0	0.0	0.0
994245	0.0	0.0	0.0	32.0	18.0	10.0	0.0	0.0	0.0
994246	0.0	0.0	0.0	32.0	18.0	10.0	0.0	0.0	0.0
994247	0.0	0.0	0.0	32.0	18.0	10.0	0.0	0.0	0.0
994248	0.0	0.0	0.0	32.0	18.0	10.0	0.0	0.0	0.0
994249	0.0	0.0	0.0	32.0	18.0	10.0	0.0	0.0	0.0
994250	0.0	0.0	0.0	32.0	18.0	10.0	0.0	0.0	0.0
994251	0.0	0.0	0.0	30.0	18.0	8.0	0.0	0.0	0.0
994252	0.0	0.0	0.0	28.0	16.0	8.0	0.0	0.0	0.0
994253	0.0	0.0	0.0	30.0	14.0	8.0	0.0	0.0	0.0
994254	0.0	0.0	0.0	32.0	16.0	8.0	0.0	0.0	0.0
994255	0.0	0.0	0.0	32.0	16.0	8.0	0.0	0.0	0.0
994256	0.0	0.0	0.0	32.0	16.0	8.0	0.0	0.0	0.0
994257	0.0	0.0	0.0	32.0	16.0	8.0	0.0	0.0	0.0
994258	0.0	0.0	0.0	32.0	16.0	8.0	0.0	0.0	0.0
994259	0.0	0.0	0.0	32.0	16.0	8.0	0.0	0.0	0.0
994260	0.0	0.0	0.0	32.0	15.0	8.0	0.0	0.0	0.0
994261	0.0	0.0	0.0	32.0	15.0	8.0	0.0	0.0	0.0
994262	0.0	0.0	0.0	32.0	15.0	8.0	0.0	0.0	0.0
994263	0.0	0.0	0.0	36.0	15.0	10.0	0.0	0.0	0.0
994264	0.0	0.0	0.0	33.0	15.0	9.0	0.0	0.0	0.0
994265	0.0	0.0	0.0	33.0	15.0	9.0	0.0	0.0	0.0
994266	0.0	0.0	0.0	33.0	13.0	9.0	0.0	0.0	0.0
994267	0.0	0.0	0.0	33.0	13.0	9.0	0.0	0.0	0.0
994268	0.0	0.0	0.0	33.0	13.0	9.0	0.0	0.0	0.0
994269	0.0	0.0	0.0	33.0	13.0	9.0	0.0	0.0	0.0
994270	0.0	0.0	0.0	33.0	13.0	9.0	0.0	0.0	0.0
994271	0.0	0.0	0.0	33.0	13.0	9.0	0.0	0.0	0.0
994272	0.0	0.0	0.0	33.0	13.0	9.0	0.0	0.0	0.0
994273	0.0	0.0	0.0	33.0	13.0	9.0	0.0	0.0	0.0
994274	0.0	0.0	0.0	32.0	13.0	9.0	0.0	0.0	0.0
994275	0.0	0.0	0.0	32.0	13.0	9.0	0.0	0.0	0.0
994276	0.0	0.0	0.0	32.0	13.0	9.0	0.0	0.0	0.0
994277	0.0	0.0	0.0	32.0	15.0	9.0	0.0	0.0	0.0
994278	0.0	0.0	0.0	32.0	15.0	9.0	0.0	0.0	0.0
994279	0.0	0.0	0.0	32.0	15.0	9.0	0.0	0.0	0.0
994280	0.0	0.0	0.0	32.0	14.0	8.0	0.0	0.0	0.0
994281	0.0	0.0	0.0	30.0	14.0	8.0	0.0	0.0	0.0
994282	0.0	0.0	0.0	28.0	16.0	8.0	0.0	0.0	0.0
994283	0.0	0.0	0.0	22.0	16.0	8.0	0.0	0.0	0.0
994284	0.0	0.0	0.0	22.0	16.0	8.0	0.0	0.0	0.0
994285	0.0	0.0	0.0	22.0	16.0	8.0	0.0	0.0	0.0
994286	0.0	0.0	0.0	22.0	16.0	8.0	0.0	0.0	0.0
994287	0.0	0.0	0.0	22.0	16.0	8.0	0.0	0.0	0.0
994288	0.0	0.0	0.0	22.0	16.0	8.0	0.0	0.0	0.0
994289	0.0	0.0	0.0	22.0	16.0	8.0	0.0	0.0	0.0
994290	0.0	0.0	0.0	22.0	16.0	8.0	0.0	0.0	0.0
994291	0.0	0.0	0.0	20.0	16.0	8.0	0.0	0.0	0.0
994292	0.0	0.0	0.0	20.0	16.0	8.0	0.0	0.0	0.0
994293	0.0	0.0	0.0	18.0	16.0	8.0	0.0	0.0	0.0
994294	0.0	0.0	0.0	18.0	16.0	8.0	0.0	0.0	0.0
994295	0.0	0.0	0.0	18.0	16.0	8.0	0.0	0.0	0.0
994296	0.0	0.0	0.0	14.0	16.0	7.0	0.0	0.0	0.0
994297	0.0	0.0	0.0	14.0	16.0	7.0	0.0	0.0	0.0
994298	0.0	0.0	0.0	12.0	16.0	7.0	0.0	0.0	0.0
994299	0.0	0.0	0.0	12.0	16.0	7.0	0.0	0.0	0.0
994300	0.0	0.0	0.0	12.0	18.0	7.0	0.0	0.0	0.0
994301	0.0	0.0	0.0	12.0	18.0	7.0	0.0	0.0	0.0
994302	0.0	0.0	0.0	12.0	18.0	7.0	0.0	0.0	0.0
994303	0.0	0.0	0.0	12.0	18.0	7.0	0.0	0.0	0.0
994304	0.0	0.0	0.0	12.0	18.0	7.0	0.0	0.0	0.0
994305	0.0	0.0	0.0	14.0	18.0	7.0	0.0	0.0	0.0
994306	0.0	0.0	0.0	14.0	18.0	7.0	0.0	0.0	0.0
994307	0.0	0.0	0.0	14.0	18.0	7.0	0.0	0.0	0.0
994308	0.0	0.0	0.0	14.0	18.0	7.0	0.0	0.0	0.0
994309	0.0	0.0	0.0	14.0	18.0	7.0	0.0	0.0	0.0
994310	0.0	0.0	0.0	16.0	18.0	7.0	0.0	0.0	0.0
994311	0.0	0.0	0.0	16.0	18.0	7.0	0.0	0.0	0.0
994312	0.0	0.0	0.0	16.0	18.0	5.0	0.0	0.0	0.0
994313	0.0	0.0	0.0	16.0	20.0	5.0	0.0	0.0	0.0
994314	0.0	0.0	0.0	16.0	24.0	5.0	0.0	0.0	0.0
994315	0.0	0.0	0.0	20.0	22.0	5.0	0.0	0.0	0.0
994316	0.0	0.0	0.0	20.0	22.0	5.0	0.0	0.0	0.0
994317	0.0	0.0	0.0	20.0	22.0	5.0	0.0	0.0	0.0
994318	0.0	0.0	0.0	20.0	22.0	5.0	0.0	0.0	0.0
994319	0.0	0.0	0.0	20.0	22.0	5.0	0.0	0.0	0.0
994320	0.0	0.0	0.0	20.0	22.0	5.0	0.0	0.0	0.0
994321	0.0	0.0	0.0	20.0	22.0	4.0	0.0	0.0	0.0
994322	0.0	0.0	0.0	20.0	25.0	4.0	0.0	0.0	0.0
994323	0.0	0.0	0.0	20.0	25.0	4.0	0.0	0.0	0.0
994324	0.0	0.0	0.0	20.0	25.0	4.0	0.0	0.0	0.0
994325	0.0	0.0	0.0	20.0	25.0	4.0	0.0	0.0	0.0
994326	0.0	0.0	0.0	20.0	25.0	4.0	0.0	0.0	0.0
994327	0.0	0.0	0.0	20.0	25.0	4.0	0.0	0.0	0.0
994328	0.0	0.0	0.0	20.0	25.0	4.0	0.0	0.0	0.0
994329	0.0	0.0	0.0	20.0	25.0	4.0	0.0	0.0	0.0
994330	0.0	0.0	0.0	20.0	25.0	4.0	0.0	0.0	0.0
994331	0.0	0.0	0.0	20.0	25.0	4.0	0.0	0.0	0.0
994332	0.0	0.0	0.0	20.0	25.0	4.0	0.0	0.0	0.0
994333	0.0	0.0	0.0	20.0	24.0	4.0	0.0	0.0	0.0
994334	0.0	0.0	0.0	20.0	23.0	4.0	0.0	0.0	0.0
994335	0.0	0.0	0.0	20.0	23.0	4.0	0.0	0.0	0.0
994336	0.0	0.0	0.0	20.0	23.0	4.0	0.0	0.0	0.0
994337	0.0	0.0	0.0	20.0	23.0	4.0	0.0	0.0	0.0
994338	0.0	0.0	0.0	20.0	23.0	4.0	0.0	0.0	0.0
994339	0.0	0.0	0.0	20.0	22.0	4.0	0.0	0.0	0.0
994340	0.0	0.0	0.0	18.0	22.0	4.0	0.0	0.0	0.0
994341	0.0	0.0	0.0	18.0	23.0	4.0	0.0	0.0	0.0
994342	0.0	0.0	0.0	18.0	23.0	4.0	0.0	0.0	0.0
994343	0.0	0.0	0.0	18.0	23.0	4.0	0.0	0.0	0.0
994344	0.0	0.0	0.0	20.0	24.0	4.0	0.0	0.0	0.0
994345	0.0	0.0	0.0	20.0	23.0	4.0	0.0	0.0	0.0
994346	0.0	0.0	0.0	20.0	21.0	4.0	0.0	0.0	0.0
994347	0.0	0.0	0.0	20.0	22.0	4.0	0.0	0.0	0.0
994348	0.0	0.0	0.0	20.0	22.0	4.0	0.0	0.0	0.0
994349	0.0	0.0	0.0	20.0	22.0	4.0	0.0	0.0	0.0
994350	0.0	0.0	0.0	20.0	22.0	4.0	0.0	0.0	0.0
994351	0.0	0.0	0.0	20.0	22.0	4.0	0.0	0.0	0.0
994352	0.0	0.0	0.0	20.0	22.0	4.0	0.0	0.0	0.0
994353	0.0	0.0	0.0	20.0	22.0	4.0	0.0	0.0	0.0
994354	0.0	0.0	0.0	20.0	22.0	4.0	0.0	0.0	0.0
994355	0.0	0.0	0.0	20.0	22.0	5.0	0.0	0.0	0.0
994356	0.0	0.0	0.0	22.0	22.0	5.0	0.0	0.0	0.0
994357	0.0	0.0	0.0	22.0	22.0	5.0	0.0	0.0	0.0
994358	0.0	0.0	0.0	22.0	22.0	5.0	0.0	0.0	0.0
994359	0.0	0.0	0.0	22.0	22.0	5.0	0.0	0.0	0.0
994360	0.0	0.0	0.0	22.0	22.0	5.0	0.0	0.0	0.0
994361	0.0	0.0	0.0	22.0	22.0	5.0	0.0	0.0	0.0
994362	0.0	0.0	0.0	22.0	22.0	5.0	0.0	0.0	0.0
994363	0.0	0.0	0.0	22.0	22.0	5.0	0.0	0.0	0.0
994364	0.0	0.0	0.0	22.0	22.0	5.0	0.0	0.0	0.0
994365	0.0	0.0	0.0	22.0	24.0	5.0	0.0	0.0	0.0
994366	0.0	0.0	0.0	22.0	24.0	5.0	0.0	0.0	0.0
994367	0.0	0.0	0.0	22.0	24.0	5.0	0.0	0.0	0.0
994368	0.0	0.0	0.0	18.0	24.0	5.0	0.0	0.0	0.0
994369	0.0	0.0	0.0	18.0	24.0	5.0	0.0	0.0	0.0
994370	0.0	0.0	0.0	18.0	24.0	5.0	0.0	0.0	0.0
994371	0.0	0.0	0.0	18.0	24.0	5.0	0.0	0.0	0.0
994372	0.0	0.0	0.0	16.0	24.0	5.0	0.0	0.0	0.0
994373	0.0	0.0	0.0	16.0	24.0	5.0	0.0	0.0	0.0
994374	0.0	0.0	0.0	14.0	22.0	3.0	0.0	0.0	0.0
994375	0.0	0.0	0.0	14.0	22.0	3.0	0.0	0.0	0.0
994376	0.0	0.0	0.0	14.0	20.0	3.0	0.0	0.0	0.0
994377	0.0	0.0	0.0	14.0	20.0	3.0	0.0	0.0	0.0
994378	0.0	0.0	0.0	12.0	20.0	3.0	0.0	0.0	0.0
994379	0.0	0.0	0.0	12.0	20.0	3.0	0.0	0.0	0.0
994380	0.0	0.0	0.0	12.0	20.0	3.0	0.0	0.0	0.0
994381	0.0	0.0	0.0	12.0	20.0	1.0	0.0	0.0	0.0
994382	0.0	0.0	0.0	12.0	20.0	1.0	0.0	0.0	0.0
994383	0.0	0.0	0.0	12.0	20.0	1.0	0.0	0.0	0.0
994384	0.0	0.0	0.0	12.0	20.0	1.0	0.0	0.0	0.0
994385	0.0	0.0	0.0	12.0	20.0	1.0	0.0	0.0	0.0
994386	0.0	0.0	0.0	12.0	20.0	2.0	0.0	0.0	0.0
994387	0.0	0.0	0.0	12.0	20.0	2.0	0.0	0.0	0.0
994388	0.0	0.0	0.0	12.0	20.0	2.0	0.0	0.0	0.0
994389	0.0	0.0	0.0	12.0	20.0	2.0	0.0	0.0	0.0
994390	0.0	0.0	0.0	12.0	20.0	2.0	0.0	0.0	0.0
994391	0.0	0.0	0.0	12.0	20.0	2.0	0.0	0.0	0.0
994392	0.0	0.0	0.0	12.0	20.0	2.0	0.0	0.0	0.0
994393	0.0	0.0	0.0	12.0	20.0	2.0	0.0	0.0	0.0
994394	0.0	0.0	0.0	12.0	20.0	2.0	0.0	0.0	0.0
994395	0.0	0.0	0.0	12.0	20.0	2.0	0.0	0.0	0.0
994396	0.0	0.0	0.0	12.0	20.0	2.0	0.0	0.0	0.0
994397	0.0	0.0	0.0	12.0	20.0	2.0	0.0	0.0	0.0
994398	0.0	0.0	0.0	12.0	20.0	2.0	0.0	0.0	0.0
994399	0.0	0.0	0.0	12.0	20.0	2.0	0.0	0.0	0.0
994400	0.0	0.0	0.0	12.0	20.0	2.0	0.0	0.0	0.0
994401	0.0	0.0	0.0	12.0	20.0	2.0	0.0	0.0	0.0
994402	0.0	0.0	0.0	12.0	20.0	2.0	0.0	0.0	0.0
994403	0.0	0.0	0.0	12.0	20.0	2.0	0.0	0.0	0.0
994404	0.0	0.0	0.0	12.0	20.0	2.0	0.0	0.0	0.0
994405	0.0	0.0	0.0	12.0	20.0	2.0	0.0	0.0	0.0
994406	0.0	0.0	0.0	12.0	20.0	2.0	0.0	0.0	0.0
994407	0.0	0.0	0.0	12.0	20.0	2.0	0.0	0.0	0.0
994408	0.0	0.0	0.0	12.0	20.0	4.0	0.0	0.0	0.0
994409	0.0	0.0	0.0	12.0	20.0	4.0	0.0	0.0	0.0
994410	0.0	0.0	0.0	12.0	20.0	4.0	0.0	0.0	0.0
994411	0.0	0.0	0.0	12.0	20.0	4.0	0.0	0.0	0.0
994412	0.0	0.0	0.0	12.0	20.0	4.0	0.0	0.0	0.0
994413	0.0	0.0	0.0	12.0	20.0	4.0	0.0	0.0	0.0
994414	0.0	0.0	0.0	12.0	20.0	4.0	0.0	0.0	0.0
994415	0.0	0.0	0.0	12.0	20.0	4.0	0.0	0.0	0.0
994416	0.0	0.0	0.0	12.0	20.0	4.0	0.0	0.0	0.0
994417	0.0	0.0	0.0	12.0	20.0	4.0	0.0	0.0	0.0
994418	0.0	0.0	0.0	14.0	22.0	4.0	0.0	0.0	0.0
994419	0.0	0.0	0.0	18.0	22.0	4.0	0.0	0.0	0.0
994420	0.0	0.0	0.0	18.0	22.0	4.0	0.0	0.0	0.0
994421	0.0	0.0	0.0	24.0	22.0	4.0	0.0	0.0	0.0
994422	0.0	0.0	0.0	24.0	20.0	4.0	0.0	0.0	0.0
994423	0.0	0.0	0.0	24.0	18.0	4.0	0.0	0.0	0.0
994424	0.0	0.0	0.0	22.0	20.0	4.0	0.0	0.0	0.0
994425	0.0	0.0	0.0	22.0	20.0	4.0	0.0	0.0	0.0
994426	0.0	0.0	0.0	22.0	18.0	4.0	0.0	0.0	0.0
994427	0.0	0.0	0.0	20.0	18.0	4.0	0.0	0.0	0.0
994428	0.0	0.0	0.0	20.0	16.0	4.0	0.0	0.0	0.0
994429	0.0	0.0	0.0	20.0	16.0	4.0	0.0	0.0	0.0
994430	0.0	0.0	0.0	20.0	14.0	4.0	0.0	0.0	0.0
994431	0.0	0.0	0.0	20.0	14.0	4.0	0.0	0.0	0.0
994432	0.0	0.0	0.0	20.0	14.0	4.0	0.0	0.0	0.0
994433	0.0	0.0	0.0	20.0	14.0	4.0	0.0	0.0	0.0
994434	0.0	0.0	0.0	20.0	12.0	4.0	0.0	0.0	0.0
994435	0.0	0.0	0.0	20.0	12.0	4.0	0.0	0.0	0.0
994436	0.0	0.0	0.0	20.0	12.0	6.0	0.0	0.0	0.0
994437	0.0	0.0	0.0	20.0	12.0	6.0	0.0	0.0	0.0
994438	0.0	0.0	0.0	20.0	10.0	6.0	0.0	0.0	0.0
994439	0.0	0.0	0.0	20.0	10.0	6.0	0.0	0.0	0.0
994440	0.0	0.0	0.0	20.0	10.0	6.0	0.0	0.0	0.0
994441	0.0	0.0	0.0	20.0	10.0	6.0	0.0	0.0	0.0
994442	0.0	0.0	0.0	20.0	10.0	6.0	0.0	0.0	0.0
994443	0.0	0.0	0.0	20.0	10.0	6.0	0.0	0.0	0.0
994444	0.0	0.0	0.0	18.0	10.0	6.0	0.0	0.0	0.0
994445	0.0	0.0	0.0	18.0	10.0	6.0	0.0	0.0	0.0
994446	0.0	0.0	0.0	18.0	10.0	6.0	0.0	0.0	0.0
994447	0.0	0.0	0.0	18.0	10.0	6.0	0.0	0.0	0.0
994448	0.0	0.0	0.0	18.0	10.0	6.0	0.0	0.0	0.0
994449	0.0	0.0	0.0	18.0	10.0	6.0	0.0	0.0	0.0
994450	0.0	0.0	0.0	18.0	10.0	6.0	0.0	0.0	0.0
994451	0.0	0.0	0.0	20.0	10.0	6.0	0.0	0.0	0.0
994452	0.0	0.0	0.0	20.0	10.0	6.0	0.0	0.0	0.0
994453	0.0	0.0	0.0	20.0	10.0	6.0	0.0	0.0	0.0
994454	0.0	0.0	0.0	20.0	10.0	6.0	0.0	0.0	0.0
994455	0.0	0.0	0.0	20.0	10.0	6.0	0.0	0.0	0.0
994456	0.0	0.0	0.0	20.0	10.0	6.0	0.0	0.0	0.0
994457	0.0	0.0	0.0	18.0	10.0	6.0	0.0	0.0	0.0
994458	0.0	0.0	0.0	18.0	10.0	6.0	0.0	0.0	0.0
994459	0.0	0.0	0.0	18.0	10.0	6.0	0.0	0.0	0.0
994460	0.0	0.0	0.0	24.0	10.0	6.0	0.0	0.0	0.0
994461	0.0	0.0	0.0	24.0	10.0	6.0	0.0	0.0	0.0
994462	0.0	0.0	0.0	24.0	10.0	6.0	0.0	0.0	0.0
994463	0.0	0.0	0.0	24.0	10.0	6.0	0.0	0.0	0.0
994464	0.0	0.0	0.0	24.0	10.0	8.0	0.0	0.0	0.0
994465	0.0	0.0	0.0	26.0	12.0	8.0	0.0	0.0	0.0
994466	0.0	0.0	0.0	26.0	14.0	8.0	0.0	0.0	0.0
994467	0.0	0.0	0.0	26.0	16.0	8.0	0.0	0.0	0.0
994468	0.0	0.0	0.0	26.0	16.0	6.0	0.0	0.0	0.0
994469	0.0	0.0	0.0	26.0	16.0	6.0	0.0	0.0	0.0
994470	0.0	0.0	0.0	26.0	16.0	6.0	0.0	0.0	0.0
994471	0.0	0.0	0.0	26.0	16.0	6.0	0.0	0.0	0.0
994472	0.0	0.0	0.0	28.0	15.0	6.0	0.0	0.0	0.0
994473	0.0	0.0	0.0	28.0	15.0	6.0	0.0	0.0	0.0
994474	0.0	0.0	0.0	28.0	15.0	6.0	0.0	0.0	0.0
994475	0.0	0.0	0.0	28.0	15.0	6.0	0.0	0.0	0.0
994476	0.0	0.0	0.0	28.0	15.0	6.0	0.0	0.0	0.0
994477	0.0	0.0	0.0	28.0	15.0	6.0	0.0	0.0	0.0
994478	0.0	0.0	0.0	28.0	15.0	6.0	0.0	0.0	0.0
994479	0.0	0.0	0.0	28.0	15.0	6.0	0.0	0.0	0.0
994480	0.0	0.0	0.0	28.0	15.0	6.0	0.0	0.0	0.0
994481	0.0	0.0	0.0	28.0	15.0	6.0	0.0	0.0	0.0
994482	0.0	0.0	0.0	28.0	15.0	6.0	0.0	0.0	0.0
994483	0.0	0.0	0.0	28.0	15.0	6.0	0.0	0.0	0.0
994484	0.0	0.0	0.0	28.0	15.0	6.0	0.0	0.0	0.0
994485	0.0	0.0	0.0	28.0	15.0	6.0	0.0	0.0	0.0
994486	0.0	0.0	0.0	28.0	15.0	6.0	0.0	0.0	0.0
994487	0.0	0.0	0.0	28.0	15.0	6.0	0.0	0.0	0.0
994488	0.0	0.0	0.0	28.0	15.0	6.0	0.0	0.0	0.0
994489	0.0	0.0	0.0	28.0	15.0	6.0	0.0	0.0	0.0
994490	0.0	0.0	0.0	28.0	15.0	6.0	0.0	0.0	0.0
994491	0.0	0.0	0.0	28.0	14.0	6.0	0.0	0.0	0.0
994492	0.0	0.0	0.0	28.0	14.0	6.0	0.0	0.0	0.0
994493	0.0	0.0	0.0	28.0	13.0	6.0	0.0	0.0	0.0
994494	0.0	0.0	0.0	28.0	13.0	6.0	0.0	0.0	0.0
994495	0.0	0.0	0.0	28.0	13.0	6.0	0.0	0.0	0.0
994496	0.0	0.0	0.0	28.0	13.0	6.0	0.0	0.0	0.0
994497	0.0	0.0	0.0	28.0	12.0	6.0	0.0	0.0	0.0
994498	0.0	0.0	0.0	28.0	12.0	6.0	0.0	0.0	0.0
994499	0.0	0.0	0.0	28.0	12.0	6.0	0.0	0.0	0.0
994500	0.0	0.0	0.0	28.0	12.0	6.0	0.0	0.0	0.0
994501	0.0	0.0	0.0	28.0	12.0	6.0	0.0	0.0	0.0
994502	0.0	0.0	0.0	28.0	12.0	6.0	0.0	0.0	0.0
994503	0.0	0.0	0.0	28.0	12.0	6.0	0.0	0.0	0.0
994504	0.0	0.0	0.0	28.0	12.0	5.0	0.0	0.0	0.0
994505	0.0	0.0	0.0	28.0	12.0	5.0	0.0	0.0	0.0
994506	0.0	0.0	0.0	28.0	12.0	5.0	0.0	0.0	0.0
994507	0.0	0.0	0.0	28.0	12.0	5.0	0.0	0.0	0.0
994508	0.0	0.0	0.0	28.0	12.0	5.0	0.0	0.0	0.0
994509	0.0	0.0	0.0	28.0	12.0	5.0	0.0	0.0	0.0
994510	0.0	0.0	0.0	28.0	12.0	5.0	0.0	0.0	0.0
994511	0.0	0.0	0.0	28.0	12.0	5.0	0.0	0.0	0.0
994512	0.0	0.0	0.0	28.0	12.0	5.0	0.0	0.0	0.0
994513	0.0	0.0	0.0	28.0	12.0	5.0	0.0	0.0	0.0
994514	0.0	0.0	0.0	28.0	12.0	5.0	0.0	0.0	0.0
994515	0.0	0.0	0.0	28.0	12.0	5.0	0.0	0.0	0.0
994516	0.0	0.0	0.0	28.0	12.0	5.0	0.0	0.0	0.0
994517	0.0	0.0	0.0	28.0	12.0	5.0	0.0	0.0	0.0
994518	0.0	0.0	0.0	28.0	12.0	5.0	0.0	0.0	0.0
994519	0.0	0.0	0.0	28.0	12.0	5.0	0.0	0.0	0.0
994520	0.0	0.0	0.0	28.0	12.0	5.0	0.0	0.0	0.0
994521	0.0	0.0	0.0	28.0	12.0	5.0	0.0	0.0	0.0
994522	0.0	0.0	0.0	28.0	12.0	5.0	0.0	0.0	0.0
994523	0.0	0.0	0.0	28.0	12.0	5.0	0.0	0.0	0.0
994524	0.0	0.0	0.0	28.0	12.0	5.0	0.0	0.0	0.0
994525	0.0	0.0	0.0	28.0	12.0	5.0	0.0	0.0	0.0
994526	0.0	0.0	0.0	28.0	12.0	5.0	0.0	0.0	0.0
994527	0.0	0.0	0.0	28.0	12.0	5.0	0.0	0.0	0.0
994528	0.0	0.0	0.0	22.0	12.0	5.0	0.0	0.0	0.0
994529	0.0	0.0	0.0	22.0	12.0	5.0	0.0	0.0	0.0
994530	0.0	0.0	0.0	22.0	10.0	5.0	0.0	0.0	0.0
994531	0.0	0.0	0.0	22.0	10.0	5.0	0.0	0.0	0.0
994532	0.0	0.0	0.0	22.0	10.0	5.0	0.0	0.0	0.0
994533	0.0	0.0	0.0	22.0	10.0	5.0	0.0	0.0	0.0
994534	0.0	0.0	0.0	22.0	10.0	5.0	0.0	0.0	0.0
994535	0.0	0.0	0.0	22.0	10.0	4.0	0.0	0.0	0.0
994536	0.0	0.0	0.0	22.0	10.0	4.0	0.0	0.0	0.0
994537	0.0	0.0	0.0	10.0	10.0	4.0	0.0	0.0	0.0
994538	0.0	0.0	0.0	10.0	10.0	4.0	0.0	0.0	0.0
994539	0.0	0.0	0.0	10.0	10.0	4.0	0.0	0.0	0.0
994540	0.0	0.0	0.0	10.0	10.0	4.0	0.0	0.0	0.0
994541	0.0	0.0	0.0	10.0	10.0	4.0	0.0	0.0	0.0
994542	0.0	0.0	0.0	10.0	10.0	4.0	0.0	0.0	0.0
994543	0.0	0.0	0.0	10.0	10.0	4.0	0.0	0.0	0.0
994544	0.0	0.0	0.0	10.0	10.0	4.0	0.0	0.0	0.0
994545	0.0	0.0	0.0	10.0	10.0	4.0	0.0	0.0	0.0
994546	0.0	0.0	0.0	10.0	10.0	4.0	0.0	0.0	0.0
994547	0.0	0.0	0.0	10.0	10.0	7.0	0.0	0.0	0.0
994548	0.0	0.0	0.0	10.0	12.0	7.0	0.0	0.0	0.0
994549	0.0	0.0	0.0	10.0	12.0	8.0	0.0	0.0	0.0
994550	0.0	0.0	0.0	10.0	12.0	8.0	0.0	0.0	0.0
994551	0.0	0.0	0.0	8.0	12.0	8.0	0.0	0.0	0.0
994552	0.0	0.0	0.0	8.0	12.0	8.0	0.0	0.0	0.0
994553	0.0	0.0	0.0	8.0	12.0	8.0	0.0	0.0	0.0
994554	0.0	0.0	0.0	8.0	10.0	8.0	0.0	0.0	0.0
994555	0.0	0.0	0.0	8.0	10.0	8.0	0.0	0.0	0.0
994556	0.0	0.0	0.0	8.0	10.0	8.0	0.0	0.0	0.0
994557	0.0	0.0	0.0	8.0	10.0	8.0	0.0	0.0	0.0
994558	0.0	0.0	0.0	8.0	10.0	8.0	0.0	0.0	0.0
994559	0.0	0.0	0.0	8.0	10.0	8.0	0.0	0.0	0.0
994560	0.0	0.0	0.0	8.0	10.0	6.0	0.0	0.0	0.0
994561	0.0	0.0	0.0	8.0	10.0	6.0	0.0	0.0	0.0
994562	0.0	0.0	0.0	8.0	10.0	6.0	0.0	0.0	0.0
994563	0.0	0.0	0.0	6.0	10.0	6.0	0.0	0.0	0.0
994564	0.0	0.0	0.0	4.0	10.0	6.0	0.0	0.0	0.0
994565	0.0	0.0	0.0	4.0	10.0	6.0	0.0	0.0	0.0
994566	0.0	0.0	0.0	4.0	10.0	6.0	0.0	0.0	0.0
994567	0.0	0.0	0.0	4.0	10.0	6.0	0.0	0.0	0.0
994568	0.0	0.0	0.0	4.0	10.0	6.0	0.0	0.0	0.0
994569	0.0	0.0	0.0	4.0	10.0	6.0	0.0	0.0	0.0
994570	0.0	0.0	0.0	4.0	10.0	6.0	0.0	0.0	0.0
994571	0.0	0.0	0.0	4.0	10.0	6.0	0.0	0.0	0.0
994572	0.0	0.0	0.0	4.0	10.0	6.0	0.0	0.0	0.0
994573	0.0	0.0	0.0	4.0	10.0	6.0	0.0	0.0	0.0
994574	0.0	0.0	0.0	4.0	8.0	6.0	0.0	0.0	0.0
994575	0.0	0.0	0.0	4.0	8.0	6.0	0.0	0.0	0.0
994576	0.0	0.0	0.0	4.0	8.0	6.0	0.0	0.0	0.0
994577	0.0	0.0	0.0	4.0	8.0	6.0	0.0	0.0	0.0
994578	0.0	0.0	0.0	4.0	8.0	6.0	0.0	0.0	0.0
994579	0.0	0.0	0.0	2.0	6.0	6.0	0.0	0.0	0.0
994580	0.0	0.0	0.0	2.0	6.0	6.0	0.0	0.0	0.0
994581	0.0	0.0	0.0	0.0	6.0	6.0	0.0	0.0	0.0
994582	0.0	0.0	0.0	0.0	6.0	8.0	0.0	0.0	0.0
994583	0.0	0.0	0.0	0.0	6.0	8.0	0.0	0.0	0.0
994584	0.0	0.0	0.0	0.0	6.0	8.0	0.0	0.0	0.0
994585	0.0	0.0	0.0	0.0	6.0	8.0	0.0	0.0	0.0
994586	0.0	0.0	0.0	0.0	6.0	8.0	0.0	0.0	0.0
994587	0.0	0.0	0.0	0.0	6.0	8.0	0.0	0.0	0.0
994588	0.0	0.0	0.0	0.0	6.0	8.0	0.0	0.0	0.0
994589	0.0	0.0	0.0	0.0	6.0	8.0	0.0	0.0	0.0
994590	0.0	0.0	0.0	0.0	6.0	8.0	0.0	0.0	0.0
994591	0.0	0.0	0.0	0.0	4.0	6.0	0.0	0.0	0.0
994592	0.0	0.0	0.0	0.0	8.0	6.0	0.0	0.0	0.0
994593	0.0	0.0	0.0	22.0	14.0	10.0	0.0	0.0	0.0
994594	0.0	0.0	0.0	22.0	14.0	10.0	0.0	0.0	0.0
994595	0.0	0.0	0.0	34.0	14.0	14.0	0.0	0.0	0.0
994596	0.0	0.0	0.0	40.0	16.0	14.0	0.0	0.0	0.0
994597	0.0	0.0	0.0	44.0	20.0	14.0	0.0	0.0	0.0
994598	0.0	0.0	0.0	52.0	30.0	21.0	0.0	0.0	0.0
994599	0.0	0.0	0.0	52.0	32.0	21.0	0.0	0.0	0.0
994600	0.0	0.0	0.0	52.0	32.0	21.0	0.0	0.0	0.0
994601	0.0	0.0	0.0	52.0	32.0	21.0	0.0	0.0	0.0
994602	0.0	0.0	0.0	52.0	32.0	21.0	0.0	0.0	0.0
994603	0.0	0.0	0.0	56.0	32.0	21.0	0.0	0.0	0.0
994604	0.0	0.0	0.0	58.0	34.0	21.0	0.0	0.0	0.0
994605	0.0	0.0	0.0	58.0	34.0	21.0	0.0	0.0	0.0
994606	0.0	0.0	0.0	60.0	34.0	21.0	0.0	0.0	0.0
994607	0.0	0.0	0.0	60.0	34.0	21.0	0.0	0.0	0.0
994608	0.0	0.0	0.0	60.0	34.0	21.0	0.0	0.0	0.0
994609	0.0	0.0	0.0	60.0	34.0	21.0	0.0	0.0	0.0
994610	0.0	0.0	0.0	60.0	34.0	21.0	0.0	0.0	0.0
994611	0.0	0.0	0.0	60.0	34.0	22.0	0.0	0.0	0.0
994612	0.0	0.0	0.0	60.0	34.0	22.0	0.0	0.0	0.0
994613	0.0	0.0	0.0	60.0	34.0	22.0	0.0	0.0	0.0
994614	0.0	0.0	0.0	60.0	34.0	22.0	0.0	0.0	0.0
994615	0.0	0.0	0.0	60.0	34.0	22.0	0.0	0.0	0.0
994616	0.0	0.0	0.0	60.0	34.0	22.0	0.0	0.0	0.0
994617	0.0	0.0	0.0	60.0	34.0	22.0	0.0	0.0	0.0
994618	0.0	0.0	0.0	62.0	34.0	22.0	0.0	0.0	0.0
994619	0.0	0.0	0.0	62.0	34.0	22.0	0.0	0.0	0.0
994620	0.0	0.0	0.0	62.0	34.0	22.0	0.0	0.0	0.0
994621	0.0	0.0	0.0	62.0	34.0	22.0	0.0	0.0	0.0
994622	0.0	0.0	0.0	62.0	34.0	22.0	0.0	0.0	0.0
994623	0.0	0.0	0.0	62.0	34.0	22.0	0.0	0.0	0.0
994624	0.0	0.0	0.0	62.0	34.0	22.0	0.0	0.0	0.0
994625	0.0	0.0	0.0	62.0	34.0	22.0	0.0	0.0	0.0
994626	0.0	0.0	0.0	62.0	34.0	22.0	0.0	0.0	0.0
994627	0.0	0.0	0.0	62.0	34.0	22.0	0.0	0.0	0.0
994628	0.0	0.0	0.0	62.0	34.0	22.0	0.0	0.0	0.0
994629	0.0	0.0	0.0	62.0	34.0	22.0	0.0	0.0	0.0
994630	0.0	0.0	0.0	62.0	34.0	22.0	0.0	0.0	0.0
994631	0.0	0.0	0.0	62.0	34.0	22.0	0.0	0.0	0.0
994632	0.0	0.0	0.0	62.0	34.0	22.0	0.0	0.0	0.0
994633	0.0	0.0	0.0	62.0	34.0	22.0	0.0	0.0	0.0
994634	0.0	0.0	0.0	62.0	34.0	22.0	0.0	0.0	0.0
994635	0.0	0.0	0.0	64.0	34.0	22.0	0.0	0.0	0.0
994636	0.0	0.0	0.0	64.0	34.0	22.0	0.0	0.0	0.0
994637	0.0	0.0	0.0	64.0	34.0	22.0	0.0	0.0	0.0
994638	0.0	0.0	0.0	64.0	34.0	22.0	0.0	0.0	0.0
994639	0.0	0.0	0.0	64.0	34.0	22.0	0.0	0.0	0.0
994640	0.0	0.0	0.0	64.0	34.0	22.0	0.0	0.0	0.0
994641	0.0	0.0	0.0	64.0	34.0	22.0	0.0	0.0	0.0
994642	0.0	0.0	0.0	64.0	34.0	22.0	0.0	0.0	0.0
994643	0.0	0.0	0.0	64.0	34.0	24.0	0.0	0.0	0.0
994644	0.0	0.0	0.0	64.0	34.0	24.0	0.0	0.0	0.0
994645	0.0	0.0	0.0	64.0	34.0	24.0	0.0	0.0	0.0
994646	0.0	0.0	0.0	64.0	34.0	24.0	0.0	0.0	0.0
994647	0.0	0.0	0.0	64.0	34.0	22.0	0.0	0.0	0.0
994648	0.0	0.0	0.0	64.0	34.0	22.0	0.0	0.0	0.0
994649	0.0	0.0	0.0	64.0	34.0	22.0	0.0	0.0	0.0
994650	0.0	0.0	0.0	64.0	34.0	22.0	0.0	0.0	0.0
994651	0.0	0.0	0.0	64.0	34.0	22.0	0.0	0.0	0.0
994652	0.0	0.0	0.0	64.0	34.0	22.0	0.0	0.0	0.0
994653	0.0	0.0	0.0	64.0	34.0	22.0	0.0	0.0	0.0
994654	0.0	0.0	0.0	64.0	34.0	22.0	0.0	0.0	0.0
994655	0.0	0.0	0.0	64.0	35.0	22.0	0.0	0.0	0.0
994656	0.0	0.0	0.0	64.0	36.0	25.0	0.0	0.0	0.0
994657	0.0	0.0	0.0	64.0	36.0	26.0	0.0	0.0	0.0
994658	0.0	0.0	0.0	64.0	38.0	26.0	0.0	0.0	0.0
994659	0.0	0.0	0.0	64.0	38.0	28.0	0.0	0.0	0.0
994660	0.0	0.0	0.0	64.0	38.0	28.0	0.0	0.0	0.0
994661	0.0	0.0	0.0	64.0	38.0	28.0	0.0	0.0	0.0
994662	0.0	0.0	0.0	64.0	39.0	28.0	0.0	0.0	0.0
994663	0.0	0.0	0.0	64.0	39.0	28.0	0.0	0.0	0.0
994664	0.0	0.0	0.0	64.0	39.0	28.0	0.0	0.0	0.0
994665	0.0	0.0	0.0	64.0	39.0	30.0	0.0	0.0	0.0
994666	0.0	0.0	0.0	64.0	39.0	30.0	0.0	0.0	0.0
994667	0.0	0.0	0.0	64.0	39.0	30.0	0.0	0.0	0.0
994668	0.0	0.0	0.0	64.0	39.0	30.0	0.0	0.0	0.0
994669	0.0	0.0	0.0	64.0	39.0	30.0	0.0	0.0	0.0
994670	0.0	0.0	0.0	64.0	39.0	30.0	0.0	0.0	0.0
994671	0.0	0.0	0.0	64.0	39.0	30.0	0.0	0.0	0.0
994672	0.0	0.0	0.0	64.0	39.0	30.0	0.0	0.0	0.0
994673	0.0	0.0	0.0	64.0	39.0	30.0	0.0	0.0	0.0
994674	0.0	0.0	0.0	64.0	39.0	30.0	0.0	0.0	0.0
994675	0.0	0.0	0.0	64.0	39.0	30.0	0.0	0.0	0.0
994676	0.0	0.0	0.0	64.0	39.0	30.0	0.0	0.0	0.0
994677	0.0	0.0	0.0	64.0	39.0	30.0	0.0	0.0	0.0
994678	0.0	0.0	0.0	64.0	39.0	30.0	0.0	0.0	0.0
994679	0.0	0.0	0.0	64.0	39.0	30.0	0.0	0.0	0.0
994680	0.0	0.0	0.0	64.0	39.0	30.0	0.0	0.0	0.0
994681	0.0	0.0	0.0	64.0	39.0	30.0	0.0	0.0	0.0
994682	0.0	0.0	0.0	64.0	39.0	30.0	0.0	0.0	0.0
994683	0.0	0.0	0.0	64.0	37.0	30.0	0.0	0.0	0.0
994684	0.0	0.0	0.0	64.0	37.0	30.0	0.0	0.0	0.0
994685	0.0	0.0	0.0	64.0	37.0	30.0	0.0	0.0	0.0
994686	0.0	0.0	0.0	64.0	37.0	30.0	0.0	0.0	0.0
994687	0.0	0.0	0.0	64.0	37.0	32.0	0.0	0.0	0.0
994688	0.0	0.0	0.0	64.0	37.0	32.0	0.0	0.0	0.0
994689	0.0	0.0	0.0	64.0	37.0	32.0	0.0	0.0	0.0
994690	0.0	0.0	0.0	64.0	38.0	32.0	0.0	0.0	0.0
994691	0.0	0.0	0.0	64.0	38.0	32.0	0.0	0.0	0.0
994692	0.0	0.0	0.0	64.0	38.0	32.0	0.0	0.0	0.0
994693	0.0	0.0	0.0	64.0	38.0	32.0	0.0	0.0	0.0
994694	0.0	0.0	0.0	64.0	38.0	32.0	0.0	0.0	0.0
994695	0.0	0.0	0.0	64.0	38.0	32.0	0.0	0.0	0.0
994696	0.0	0.0	0.0	64.0	38.0	31.0	0.0	0.0	0.0
994697	0.0	0.0	0.0	64.0	38.0	31.0	0.0	0.0	0.0
994698	0.0	0.0	0.0	64.0	38.0	31.0	0.0	0.0	0.0
994699	0.0	0.0	0.0	60.0	38.0	30.0	0.0	0.0	0.0
994700	0.0	0.0	0.0	58.0	38.0	30.0	0.0	0.0	0.0
994701	0.0	0.0	0.0	58.0	38.0	30.0	0.0	0.0	0.0
994702	0.0	0.0	0.0	58.0	38.0	30.0	0.0	0.0	0.0
994703	0.0	0.0	0.0	52.0	36.0	28.0	0.0	0.0	0.0
994704	0.0	0.0	0.0	52.0	36.0	28.0	0.0	0.0	0.0
994705	0.0	0.0	0.0	52.0	36.0	28.0	0.0	0.0	0.0
994706	0.0	0.0	0.0	52.0	34.0	28.0	0.0	0.0	0.0
994707	0.0	0.0	0.0	52.0	32.0	26.0	0.0	0.0	0.0
994708	0.0	0.0	0.0	52.0	32.0	26.0	0.0	0.0	0.0
994709	0.0	0.0	0.0	52.0	30.0	26.0	0.0	0.0	0.0
994710	0.0	0.0	0.0	52.0	30.0	26.0	0.0	0.0	0.0
994711	0.0	0.0	0.0	52.0	30.0	26.0	0.0	0.0	0.0
994712	0.0	0.0	0.0	52.0	30.0	26.0	0.0	0.0	0.0
994713	0.0	0.0	0.0	52.0	30.0	26.0	0.0	0.0	0.0
994714	0.0	0.0	0.0	52.0	26.0	26.0	0.0	0.0	0.0
994715	0.0	0.0	0.0	52.0	26.0	26.0	0.0	0.0	0.0
994716	0.0	0.0	0.0	50.0	26.0	26.0	0.0	0.0	0.0
994717	0.0	0.0	0.0	46.0	26.0	26.0	0.0	0.0	0.0
994718	0.0	0.0	0.0	44.0	26.0	26.0	0.0	0.0	0.0
994719	0.0	0.0	0.0	24.0	16.0	14.0	0.0	0.0	0.0
994720	0.0	0.0	0.0	14.0	14.0	14.0	0.0	0.0	0.0
994721	0.0	0.0	0.0	14.0	14.0	14.0	0.0	0.0	0.0
994722	0.0	0.0	0.0	10.0	14.0	14.0	0.0	0.0	0.0
994723	0.0	0.0	0.0	8.0	12.0	14.0	0.0	0.0	0.0
994724	0.0	0.0	0.0	8.0	8.0	14.0	0.0	0.0	0.0
994725	0.0	0.0	0.0	8.0	8.0	14.0	0.0	0.0	0.0
994726	0.0	0.0	0.0	10.0	8.0	14.0	0.0	0.0	0.0
994727	0.0	0.0	0.0	10.0	10.0	18.0	0.0	0.0	0.0
994728	0.0	0.0	0.0	8.0	10.0	18.0	0.0	0.0	0.0
994729	0.0	0.0	0.0	8.0	10.0	18.0	0.0	0.0	0.0
994730	0.0	0.0	0.0	8.0	10.0	18.0	0.0	0.0	0.0
994731	0.0	0.0	0.0	8.0	10.0	18.0	0.0	0.0	0.0
994732	0.0	0.0	0.0	8.0	10.0	18.0	0.0	0.0	0.0
994733	0.0	0.0	0.0	8.0	8.0	18.0	0.0	0.0	0.0
994734	0.0	0.0	0.0	8.0	8.0	18.0	0.0	0.0	0.0
994735	0.0	0.0	0.0	8.0	8.0	18.0	0.0	0.0	0.0
994736	0.0	0.0	0.0	8.0	8.0	18.0	0.0	0.0	0.0
994737	0.0	0.0	0.0	8.0	8.0	18.0	0.0	0.0	0.0
994738	0.0	0.0	0.0	8.0	8.0	18.0	0.0	0.0	0.0
994739	0.0	0.0	0.0	8.0	8.0	18.0	0.0	0.0	0.0
994740	0.0	0.0	0.0	8.0	8.0	18.0	0.0	0.0	0.0
994741	0.0	0.0	0.0	8.0	8.0	18.0	0.0	0.0	0.0
994742	0.0	0.0	0.0	8.0	8.0	18.0	0.0	0.0	0.0
994743	0.0	0.0	0.0	8.0	8.0	18.0	0.0	0.0	0.0
994744	0.0	0.0	0.0	8.0	8.0	18.0	0.0	0.0	0.0
994745	0.0	0.0	0.0	8.0	8.0	18.0	0.0	0.0	0.0
994746	0.0	0.0	0.0	8.0	8.0	18.0	0.0	0.0	0.0
994747	0.0	0.0	0.0	8.0	8.0	18.0	0.0	0.0	0.0
994748	0.0	0.0	0.0	6.0	8.0	17.0	0.0	0.0	0.0
994749	0.0	0.0	0.0	6.0	8.0	17.0	0.0	0.0	0.0
994750	0.0	0.0	0.0	6.0	8.0	17.0	0.0	0.0	0.0
994751	0.0	0.0	0.0	6.0	8.0	17.0	0.0	0.0	0.0
994752	0.0	0.0	0.0	6.0	8.0	17.0	0.0	0.0	0.0
994753	0.0	0.0	0.0	4.0	8.0	17.0	0.0	0.0	0.0
994754	0.0	0.0	0.0	4.0	8.0	17.0	0.0	0.0	0.0
994755	0.0	0.0	0.0	4.0	8.0	17.0	0.0	0.0	0.0
994756	0.0	0.0	0.0	2.0	8.0	17.0	0.0	0.0	0.0
994757	0.0	0.0	0.0	2.0	8.0	17.0	0.0	0.0	0.0
994758	0.0	0.0	0.0	2.0	8.0	17.0	0.0	0.0	0.0
994759	0.0	0.0	0.0	2.0	8.0	17.0	0.0	0.0	0.0
994760	0.0	0.0	0.0	2.0	8.0	16.0	0.0	0.0	0.0
994761	0.0	0.0	0.0	2.0	8.0	16.0	0.0	0.0	0.0
994762	0.0	0.0	0.0	2.0	8.0	16.0	0.0	0.0	0.0
994763	0.0	0.0	0.0	2.0	8.0	16.0	0.0	0.0	0.0
994764	0.0	0.0	0.0	2.0	8.0	16.0	0.0	0.0	0.0
994765	0.0	0.0	0.0	2.0	8.0	16.0	0.0	0.0	0.0
994766	0.0	0.0	0.0	2.0	8.0	16.0	0.0	0.0	0.0
994767	0.0	0.0	0.0	2.0	8.0	16.0	0.0	0.0	0.0
994768	0.0	0.0	0.0	2.0	8.0	16.0	0.0	0.0	0.0
994769	0.0	0.0	0.0	2.0	8.0	16.0	0.0	0.0	0.0
994770	0.0	0.0	0.0	2.0	8.0	16.0	0.0	0.0	0.0
994771	0.0	0.0	0.0	2.0	8.0	16.0	0.0	0.0	0.0
994772	0.0	0.0	0.0	2.0	8.0	16.0	0.0	0.0	0.0
994773	0.0	0.0	0.0	2.0	8.0	16.0	0.0	0.0	0.0
994774	0.0	0.0	0.0	2.0	8.0	16.0	0.0	0.0	0.0
994775	0.0	0.0	0.0	2.0	8.0	16.0	0.0	0.0	0.0
994776	0.0	0.0	0.0	2.0	8.0	16.0	0.0	0.0	0.0
994777	0.0	0.0	0.0	2.0	8.0	16.0	0.0	0.0	0.0
994778	0.0	0.0	0.0	2.0	8.0	16.0	0.0	0.0	0.0
994779	0.0	0.0	0.0	2.0	8.0	16.0	0.0	0.0	0.0
994780	0.0	0.0	0.0	2.0	8.0	16.0	0.0	0.0	0.0
994781	0.0	0.0	0.0	2.0	6.0	16.0	0.0	0.0	0.0
994782	0.0	0.0	0.0	2.0	6.0	16.0	0.0	0.0	0.0
994783	0.0	0.0	0.0	2.0	6.0	16.0	0.0	0.0	0.0
994784	0.0	0.0	0.0	2.0	6.0	16.0	0.0	0.0	0.0
994785	0.0	0.0	0.0	2.0	6.0	16.0	0.0	0.0	0.0
994786	0.0	0.0	0.0	2.0	6.0	16.0	0.0	0.0	0.0
994787	0.0	0.0	0.0	2.0	6.0	12.0	0.0	0.0	0.0
994788	0.0	0.0	0.0	2.0	6.0	12.0	0.0	0.0	0.0
994789	0.0	0.0	0.0	2.0	6.0	12.0	0.0	0.0	0.0
994790	0.0	0.0	0.0	2.0	6.0	12.0	0.0	0.0	0.0
994791	0.0	0.0	0.0	2.0	6.0	12.0	0.0	0.0	0.0
994792	0.0	0.0	0.0	2.0	6.0	10.0	0.0	0.0	0.0
994793	0.0	0.0	0.0	2.0	6.0	10.0	0.0	0.0	0.0
994794	0.0	0.0	0.0	2.0	6.0	10.0	0.0	0.0	0.0
994795	0.0	0.0	0.0	2.0	6.0	10.0	0.0	0.0	0.0
994796	0.0	0.0	0.0	2.0	6.0	10.0	0.0	0.0	0.0
994797	0.0	0.0	0.0	2.0	6.0	10.0	0.0	0.0	0.0
994798	0.0	0.0	0.0	2.0	6.0	10.0	0.0	0.0	0.0
994799	0.0	0.0	0.0	2.0	6.0	10.0	0.0	0.0	0.0
994800	0.0	0.0	0.0	2.0	6.0	10.0	0.0	0.0	0.0
994801	0.0	0.0	0.0	2.0	6.0	10.0	0.0	0.0	0.0
994802	0.0	0.0	0.0	2.0	6.0	10.0	0.0	0.0	0.0
994803	0.0	0.0	0.0	2.0	6.0	10.0	0.0	0.0	0.0
994804	0.0	0.0	0.0	2.0	6.0	10.0	0.0	0.0	0.0
994805	0.0	0.0	0.0	2.0	5.0	10.0	0.0	0.0	0.0
994806	0.0	0.0	0.0	2.0	4.0	9.0	0.0	0.0	0.0
994807	0.0	0.0	0.0	2.0	4.0	6.0	0.0	0.0	0.0
994808	0.0	0.0	0.0	2.0	4.0	6.0	0.0	0.0	0.0
994809	0.0	0.0	0.0	2.0	4.0	6.0	0.0	0.0	0.0
994810	0.0	0.0	0.0	2.0	3.0	8.0	0.0	0.0	0.0
994811	0.0	0.0	0.0	2.0	3.0	8.0	0.0	0.0	0.0
994812	0.0	0.0	0.0	2.0	3.0	8.0	0.0	0.0	0.0
994813	0.0	0.0	0.0	2.0	3.0	8.0	0.0	0.0	0.0
994814	0.0	0.0	0.0	2.0	3.0	6.0	0.0	0.0	0.0
994815	0.0	0.0	0.0	2.0	3.0	4.0	0.0	0.0	0.0
994816	0.0	0.0	0.0	2.0	3.0	4.0	0.0	0.0	0.0
994817	0.0	0.0	0.0	2.0	3.0	4.0	0.0	0.0	0.0
994818	0.0	0.0	0.0	2.0	3.0	4.0	0.0	0.0	0.0
994819	0.0	0.0	0.0	2.0	3.0	4.0	0.0	0.0	0.0
994820	0.0	0.0	0.0	2.0	3.0	4.0	0.0	0.0	0.0
994821	0.0	0.0	0.0	2.0	3.0	4.0	0.0	0.0	0.0
994822	0.0	0.0	0.0	2.0	3.0	4.0	0.0	0.0	0.0
994823	0.0	0.0	0.0	2.0	3.0	4.0	0.0	0.0	0.0
994824	0.0	0.0	0.0	2.0	3.0	4.0	0.0	0.0	0.0
994825	0.0	0.0	0.0	2.0	3.0	4.0	0.0	0.0	0.0
994826	0.0	0.0	0.0	2.0	3.0	4.0	0.0	0.0	0.0
994827	0.0	0.0	0.0	2.0	3.0	4.0	0.0	0.0	0.0
994828	0.0	0.0	0.0	2.0	3.0	4.0	0.0	0.0	0.0
994829	0.0	0.0	0.0	2.0	3.0	4.0	0.0	0.0	0.0
994830	0.0	0.0	0.0	2.0	3.0	4.0	0.0	0.0	0.0
994831	0.0	0.0	0.0	0.0	3.0	4.0	0.0	0.0	0.0
994832	0.0	0.0	0.0	0.0	3.0	4.0	0.0	0.0	0.0
994833	0.0	0.0	0.0	0.0	3.0	4.0	0.0	0.0	0.0
994834	0.0	0.0	0.0	0.0	3.0	4.0	0.0	0.0	0.0
994835	0.0	0.0	0.0	0.0	1.0	4.0	0.0	0.0	0.0
994836	0.0	0.0	0.0	0.0	1.0	4.0	0.0	0.0	0.0
994837	0.0	0.0	0.0	0.0	1.0	4.0	0.0	0.0	0.0
994838	0.0	0.0	0.0	0.0	1.0	4.0	0.0	0.0	0.0
994839	0.0	0.0	0.0	0.0	1.0	4.0	0.0	0.0	0.0
994840	0.0	0.0	0.0	0.0	0.0	4.0	0.0	0.0	0.0
994841	0.0	0.0	0.0	0.0	0.0	4.0	0.0	0.0	0.0
994842	0.0	0.0	0.0	0.0	0.0	4.0	0.0	0.0	0.0
994843	0.0	0.0	0.0	0.0	0.0	4.0	0.0	0.0	0.0
994844	0.0	0.0	0.0	0.0	0.0	4.0	0.0	0.0	0.0
994845	0.0	0.0	0.0	0.0	0.0	4.0	0.0	0.0	0.0
994846	0.0	0.0	0.0	0.0	0.0	4.0	0.0	0.0	0.0
994847	0.0	0.0	0.0	0.0	0.0	4.0	0.0	0.0	0.0
994848	0.0	0.0	0.0	0.0	0.0	4.0	0.0	0.0	0.0
994849	0.0	0.0	0.0	0.0	0.0	4.0	0.0	0.0	0.0
994850	0.0	0.0	0.0	0.0	0.0	4.0	0.0	0.0	0.0
994851	0.0	0.0	0.0	0.0	0.0	4.0	0.0	0.0	0.0
994852	0.0	0.0	0.0	0.0	0.0	4.0	0.0	0.0	0.0
994853	0.0	0.0	0.0	0.0	0.0	4.0	0.0	0.0	0.0
994854	0.0	0.0	0.0	2.0	0.0	4.0	0.0	0.0	0.0
994855	0.0	0.0	0.0	6.0	0.0	4.0	0.0	0.0	0.0
994856	0.0	0.0	0.0	6.0	0.0	4.0	0.0	0.0	0.0
994857	0.0	0.0	0.0	6.0	0.0	4.0	0.0	0.0	0.0
994858	0.0	0.0	0.0	6.0	0.0	4.0	0.0	0.0	0.0
994859	0.0	0.0	0.0	6.0	0.0	4.0	0.0	0.0	0.0
994860	0.0	0.0	0.0	6.0	0.0	4.0	0.0	0.0	0.0
994861	0.0	0.0	0.0	6.0	0.0	4.0	0.0	0.0	0.0
994862	0.0	0.0	0.0	6.0	0.0	4.0	0.0	0.0	0.0
994863	0.0	0.0	0.0	6.0	0.0	4.0	0.0	0.0	0.0
994864	0.0	0.0	0.0	6.0	0.0	4.0	0.0	0.0	0.0
994865	0.0	0.0	0.0	6.0	0.0	4.0	0.0	0.0	0.0
994866	0.0	0.0	0.0	6.0	2.0	4.0	0.0	0.0	0.0
994867	0.0	0.0	0.0	6.0	2.0	4.0	0.0	0.0	0.0
994868	0.0	0.0	0.0	6.0	2.0	4.0	0.0	0.0	0.0
994869	0.0	0.0	0.0	6.0	2.0	4.0	0.0	0.0	0.0
994870	0.0	0.0	0.0	6.0	2.0	4.0	0.0	0.0	0.0
994871	0.0	0.0	0.0	6.0	2.0	4.0	0.0	0.0	0.0
994872	0.0	0.0	0.0	6.0	2.0	4.0	0.0	0.0	0.0
994873	0.0	0.0	0.0	6.0	2.0	4.0	0.0	0.0	0.0
994874	0.0	0.0	0.0	6.0	2.0	4.0	0.0	0.0	0.0
994875	0.0	0.0	0.0	6.0	2.0	4.0	0.0	0.0	0.0
994876	0.0	0.0	0.0	6.0	2.0	2.0	0.0	0.0	0.0
994877	0.0	0.0	0.0	6.0	2.0	2.0	0.0	0.0	0.0
994878	0.0	0.0	0.0	6.0	2.0	2.0	0.0	0.0	0.0
994879	0.0	0.0	0.0	6.0	2.0	2.0	0.0	0.0	0.0
994880	0.0	0.0	0.0	6.0	2.0	2.0	0.0	0.0	0.0
994881	0.0	0.0	0.0	6.0	2.0	2.0	0.0	0.0	0.0
994882	0.0	0.0	0.0	6.0	2.0	2.0	0.0	0.0	0.0
994883	0.0	0.0	0.0	6.0	2.0	2.0	0.0	0.0	0.0
994884	0.0	0.0	0.0	6.0	2.0	2.0	0.0	0.0	0.0
994885	0.0	0.0	0.0	6.0	2.0	2.0	0.0	0.0	0.0
994886	0.0	0.0	0.0	6.0	2.0	2.0	0.0	0.0	0.0
994887	0.0	0.0	0.0	6.0	2.0	2.0	0.0	0.0	0.0
994888	0.0	0.0	0.0	6.0	2.0	4.0	0.0	0.0	0.0
994889	0.0	0.0	0.0	6.0	2.0	4.0	0.0	0.0	0.0
994890	0.0	0.0	0.0	6.0	2.0	4.0	0.0	0.0	0.0
994891	0.0	0.0	0.0	6.0	2.0	4.0	0.0	0.0	0.0
994892	0.0	0.0	0.0	6.0	2.0	4.0	0.0	0.0	0.0
994893	0.0	0.0	0.0	6.0	2.0	4.0	0.0	0.0	0.0
994894	0.0	0.0	0.0	6.0	2.0	4.0	0.0	0.0	0.0
994895	0.0	0.0	0.0	6.0	2.0	4.0	0.0	0.0	0.0
994896	0.0	0.0	0.0	6.0	2.0	4.0	0.0	0.0	0.0
994897	0.0	0.0	0.0	6.0	2.0	4.0	0.0	0.0	0.0
994898	0.0	0.0	0.0	6.0	2.0	4.0	0.0	0.0	0.0
994899	0.0	0.0	0.0	6.0	2.0	4.0	0.0	0.0	0.0
994900	0.0	0.0	0.0	6.0	4.0	4.0	0.0	0.0	0.0
994901	0.0	0.0	0.0	10.0	4.0	4.0	0.0	0.0	0.0
994902	0.0	0.0	0.0	10.0	4.0	4.0	0.0	0.0	0.0
994903	0.0	0.0	0.0	10.0	4.0	4.0	0.0	0.0	0.0
994904	0.0	0.0	0.0	10.0	4.0	4.0	0.0	0.0	0.0
994905	0.0	0.0	0.0	10.0	4.0	4.0	0.0	0.0	0.0
994906	0.0	0.0	0.0	10.0	4.0	4.0	0.0	0.0	0.0
994907	0.0	0.0	0.0	10.0	4.0	4.0	0.0	0.0	0.0
994908	0.0	0.0	0.0	10.0	4.0	4.0	0.0	0.0	0.0
994909	0.0	0.0	0.0	10.0	4.0	4.0	0.0	0.0	0.0
994910	0.0	0.0	0.0	10.0	4.0	4.0	0.0	0.0	0.0
994911	0.0	0.0	0.0	10.0	4.0	4.0	0.0	0.0	0.0
994912	0.0	0.0	0.0	10.0	4.0	4.0	0.0	0.0	0.0
994913	0.0	0.0	0.0	10.0	4.0	4.0	0.0	0.0	0.0
994914	0.0	0.0	0.0	12.0	6.0	5.0	0.0	0.0	0.0
994915	0.0	0.0	0.0	12.0	6.0	5.0	0.0	0.0	0.0
994916	0.0	0.0	0.0	12.0	6.0	5.0	0.0	0.0	0.0
994917	0.0	0.0	0.0	12.0	6.0	5.0	0.0	0.0	0.0
994918	0.0	0.0	0.0	12.0	6.0	5.0	0.0	0.0	0.0
994919	0.0	0.0	0.0	12.0	6.0	5.0	0.0	0.0	0.0
994920	0.0	0.0	0.0	12.0	6.0	5.0	0.0	0.0	0.0
994921	0.0	0.0	0.0	12.0	6.0	5.0	0.0	0.0	0.0
994922	0.0	0.0	0.0	12.0	6.0	5.0	0.0	0.0	0.0
994923	0.0	0.0	0.0	12.0	6.0	5.0	0.0	0.0	0.0
994924	0.0	0.0	0.0	12.0	6.0	5.0	0.0	0.0	0.0
994925	0.0	0.0	0.0	12.0	6.0	5.0	0.0	0.0	0.0
994926	0.0	0.0	0.0	12.0	6.0	5.0	0.0	0.0	0.0
994927	0.0	0.0	0.0	12.0	6.0	5.0	0.0	0.0	0.0
994928	0.0	0.0	0.0	12.0	6.0	5.0	0.0	0.0	0.0
994929	0.0	0.0	0.0	12.0	6.0	5.0	0.0	0.0	0.0
994930	0.0	0.0	0.0	12.0	6.0	5.0	0.0	0.0	0.0
994931	0.0	0.0	0.0	12.0	8.0	7.0	0.0	0.0	0.0
994932	0.0	0.0	0.0	12.0	8.0	7.0	0.0	0.0	0.0
994933	0.0	0.0	0.0	14.0	10.0	13.0	0.0	0.0	0.0
994934	0.0	0.0	0.0	16.0	10.0	13.0	0.0	0.0	0.0
994935	0.0	0.0	0.0	18.0	10.0	13.0	0.0	0.0	0.0
994936	0.0	0.0	0.0	22.0	10.0	13.0	0.0	0.0	0.0
994937	0.0	0.0	0.0	22.0	10.0	13.0	0.0	0.0	0.0
994938	0.0	0.0	0.0	22.0	10.0	13.0	0.0	0.0	0.0
994939	0.0	0.0	0.0	22.0	10.0	13.0	0.0	0.0	0.0
994940	0.0	0.0	0.0	22.0	10.0	11.0	0.0	0.0	0.0
994941	0.0	0.0	0.0	22.0	10.0	11.0	0.0	0.0	0.0
994942	0.0	0.0	0.0	20.0	10.0	11.0	0.0	0.0	0.0
994943	0.0	0.0	0.0	20.0	10.0	11.0	0.0	0.0	0.0
994944	0.0	0.0	0.0	20.0	10.0	11.0	0.0	0.0	0.0
994945	0.0	0.0	0.0	20.0	10.0	11.0	0.0	0.0	0.0
994946	0.0	0.0	0.0	20.0	10.0	12.0	0.0	0.0	0.0
994947	0.0	0.0	0.0	20.0	10.0	12.0	0.0	0.0	0.0
994948	0.0	0.0	0.0	20.0	10.0	12.0	0.0	0.0	0.0
994949	0.0	0.0	0.0	20.0	10.0	12.0	0.0	0.0	0.0
994950	0.0	0.0	0.0	20.0	10.0	12.0	0.0	0.0	0.0
994951	0.0	0.0	0.0	20.0	10.0	12.0	0.0	0.0	0.0
994952	0.0	0.0	0.0	20.0	10.0	12.0	0.0	0.0	0.0
994953	0.0	0.0	0.0	20.0	10.0	12.0	0.0	0.0	0.0
994954	0.0	0.0	0.0	20.0	10.0	12.0	0.0	0.0	0.0
994955	0.0	0.0	0.0	20.0	10.0	12.0	0.0	0.0	0.0
994956	0.0	0.0	0.0	20.0	10.0	12.0	0.0	0.0	0.0
994957	0.0	0.0	0.0	20.0	10.0	12.0	0.0	0.0	0.0
994958	0.0	0.0	0.0	20.0	10.0	12.0	0.0	0.0	0.0
994959	0.0	0.0	0.0	20.0	10.0	12.0	0.0	0.0	0.0
994960	0.0	0.0	0.0	20.0	10.0	12.0	0.0	0.0	0.0
994961	0.0	0.0	0.0	20.0	10.0	12.0	0.0	0.0	0.0
994962	0.0	0.0	0.0	20.0	8.0	12.0	0.0	0.0	0.0
994963	0.0	0.0	0.0	20.0	8.0	12.0	0.0	0.0	0.0
994964	0.0	0.0	0.0	20.0	10.0	12.0	0.0	0.0	0.0
994965	0.0	0.0	0.0	20.0	10.0	12.0	0.0	0.0	0.0
994966	0.0	0.0	0.0	20.0	10.0	12.0	0.0	0.0	0.0
994967	0.0	0.0	0.0	20.0	10.0	12.0	0.0	0.0	0.0
994968	0.0	0.0	0.0	20.0	10.0	12.0	0.0	0.0	0.0
994969	0.0	0.0	0.0	20.0	10.0	12.0	0.0	0.0	0.0
994970	0.0	0.0	0.0	20.0	10.0	12.0	0.0	0.0	0.0
994971	0.0	0.0	0.0	20.0	10.0	12.0	0.0	0.0	0.0
994972	0.0	0.0	0.0	20.0	10.0	12.0	0.0	0.0	0.0
994973	0.0	0.0	0.0	20.0	10.0	12.0	0.0	0.0	0.0
994974	0.0	0.0	0.0	20.0	10.0	12.0	0.0	0.0	0.0
994975	0.0	0.0	0.0	20.0	10.0	12.0	0.0	0.0	0.0
994976	0.0	0.0	0.0	20.0	10.0	12.0	0.0	0.0	0.0
994977	0.0	0.0	0.0	20.0	10.0	12.0	0.0	0.0	0.0
994978	0.0	0.0	0.0	21.0	8.0	12.0	0.0	0.0	0.0
994979	0.0	0.0	0.0	21.0	8.0	12.0	0.0	0.0	0.0
994980	0.0	0.0	0.0	21.0	8.0	12.0	0.0	0.0	0.0
994981	0.0	0.0	0.0	21.0	8.0	12.0	0.0	0.0	0.0
994982	0.0	0.0	0.0	21.0	8.0	12.0	0.0	0.0	0.0
994983	0.0	0.0	0.0	21.0	8.0	12.0	0.0	0.0	0.0
994984	0.0	0.0	0.0	21.0	8.0	12.0	0.0	0.0	0.0
994985	0.0	0.0	0.0	21.0	8.0	12.0	0.0	0.0	0.0
994986	0.0	0.0	0.0	21.0	10.0	12.0	0.0	0.0	0.0
994987	0.0	0.0	0.0	21.0	10.0	12.0	0.0	0.0	0.0
994988	0.0	0.0	0.0	21.0	10.0	12.0	0.0	0.0	0.0
994989	0.0	0.0	0.0	21.0	10.0	12.0	0.0	0.0	0.0
994990	0.0	0.0	0.0	21.0	10.0	12.0	0.0	0.0	0.0
994991	0.0	0.0	0.0	21.0	10.0	12.0	0.0	0.0	0.0
994992	0.0	0.0	0.0	17.0	10.0	12.0	0.0	0.0	0.0
994993	0.0	0.0	0.0	17.0	10.0	12.0	0.0	0.0	0.0
994994	0.0	0.0	0.0	17.0	10.0	12.0	0.0	0.0	0.0
994995	0.0	0.0	0.0	17.0	10.0	12.0	0.0	0.0	0.0
994996	0.0	0.0	0.0	17.0	10.0	14.0	0.0	0.0	0.0
994997	0.0	0.0	0.0	17.0	10.0	14.0	0.0	0.0	0.0
994998	0.0	0.0	0.0	17.0	12.0	14.0	0.0	0.0	0.0
994999	0.0	0.0	0.0	17.0	12.0	14.0	0.0	0.0	0.0
995000	0.0	0.0	0.0	17.0	12.0	14.0	0.0	0.0	0.0
995001	0.0	0.0	0.0	17.0	12.0	14.0	0.0	0.0	0.0
995002	0.0	0.0	0.0	15.0	12.0	14.0	0.0	0.0	0.0
995003	0.0	0.0	0.0	15.0	12.0	14.0	0.0	0.0	0.0
995004	0.0	0.0	0.0	15.0	12.0	14.0	0.0	0.0	0.0
995005	0.0	0.0	0.0	15.0	10.0	14.0	0.0	0.0	0.0
995006	0.0	0.0	0.0	15.0	10.0	14.0	0.0	0.0	0.0
995007	0.0	0.0	0.0	15.0	10.0	14.0	0.0	0.0	0.0
995008	0.0	0.0	0.0	15.0	10.0	14.0	0.0	0.0	0.0
995009	0.0	0.0	0.0	17.0	10.0	14.0	0.0	0.0	0.0
995010	0.0	0.0	0.0	13.0	10.0	14.0	0.0	0.0	0.0
995011	0.0	0.0	0.0	13.0	10.0	14.0	0.0	0.0	0.0
995012	0.0	0.0	0.0	13.0	10.0	14.0	0.0	0.0	0.0
995013	0.0	0.0	0.0	13.0	10.0	14.0	0.0	0.0	0.0
995014	0.0	0.0	0.0	13.0	10.0	14.0	0.0	0.0	0.0
995015	0.0	0.0	0.0	13.0	10.0	14.0	0.0	0.0	0.0
995016	0.0	0.0	0.0	13.0	10.0	14.0	0.0	0.0	0.0
995017	0.0	0.0	0.0	13.0	10.0	14.0	0.0	0.0	0.0
995018	0.0	0.0	0.0	13.0	10.0	14.0	0.0	0.0	0.0
995019	0.0	0.0	0.0	13.0	10.0	14.0	0.0	0.0	0.0
995020	0.0	0.0	0.0	13.0	10.0	14.0	0.0	0.0	0.0
995021	0.0	0.0	0.0	13.0	10.0	14.0	0.0	0.0	0.0
995022	0.0	0.0	0.0	13.0	10.0	14.0	0.0	0.0	0.0
995023	0.0	0.0	0.0	13.0	10.0	14.0	0.0	0.0	0.0
995024	0.0	0.0	0.0	13.0	10.0	14.0	0.0	0.0	0.0
995025	0.0	0.0	0.0	13.0	10.0	14.0	0.0	0.0	0.0
995026	0.0	0.0	0.0	13.0	10.0	14.0	0.0	0.0	0.0
995027	0.0	0.0	0.0	13.0	10.0	14.0	0.0	0.0	0.0
995028	0.0	0.0	0.0	13.0	10.0	14.0	0.0	0.0	0.0
995029	0.0	0.0	0.0	13.0	10.0	14.0	0.0	0.0	0.0
995030	0.0	0.0	0.0	13.0	10.0	14.0	0.0	0.0	0.0
995031	0.0	0.0	0.0	13.0	10.0	12.0	0.0	0.0	0.0
995032	0.0	0.0	0.0	13.0	10.0	12.0	0.0	0.0	0.0
995033	0.0	0.0	0.0	13.0	10.0	12.0	0.0	0.0	0.0
995034	0.0	0.0	0.0	13.0	10.0	12.0	0.0	0.0	0.0
995035	0.0	0.0	0.0	13.0	10.0	12.0	0.0	0.0	0.0
995036	0.0	0.0	0.0	9.0	8.0	12.0	0.0	0.0	0.0
995037	0.0	0.0	0.0	9.0	8.0	12.0	0.0	0.0	0.0
995038	0.0	0.0	0.0	9.0	8.0	12.0	0.0	0.0	0.0
995039	0.0	0.0	0.0	9.0	8.0	12.0	0.0	0.0	0.0
995040	0.0	0.0	0.0	9.0	8.0	12.0	0.0	0.0	0.0
995041	0.0	0.0	0.0	9.0	8.0	8.0	0.0	0.0	0.0
995042	0.0	0.0	0.0	9.0	8.0	8.0	0.0	0.0	0.0
995043	0.0	0.0	0.0	9.0	8.0	8.0	0.0	0.0	0.0
995044	0.0	0.0	0.0	9.0	8.0	10.0	0.0	0.0	0.0
995045	0.0	0.0	0.0	9.0	8.0	10.0	0.0	0.0	0.0
995046	0.0	0.0	0.0	9.0	8.0	10.0	0.0	0.0	0.0
995047	0.0	0.0	0.0	9.0	6.0	8.0	0.0	0.0	0.0
995048	0.0	0.0	0.0	9.0	6.0	8.0	0.0	0.0	0.0
995049	0.0	0.0	0.0	9.0	6.0	8.0	0.0	0.0	0.0
995050	0.0	0.0	0.0	9.0	6.0	8.0	0.0	0.0	0.0
995051	0.0	0.0	0.0	10.0	6.0	8.0	0.0	0.0	0.0
995052	0.0	0.0	0.0	8.0	6.0	8.0	0.0	0.0	0.0
995053	0.0	0.0	0.0	8.0	6.0	8.0	0.0	0.0	0.0
995054	0.0	0.0	0.0	8.0	6.0	8.0	0.0	0.0	0.0
995055	0.0	0.0	0.0	8.0	6.0	8.0	0.0	0.0	0.0
995056	0.0	0.0	0.0	8.0	6.0	8.0	0.0	0.0	0.0
995057	0.0	0.0	0.0	10.0	6.0	8.0	0.0	0.0	0.0
995058	0.0	0.0	0.0	10.0	8.0	8.0	0.0	0.0	0.0
995059	0.0	0.0	0.0	12.0	8.0	8.0	0.0	0.0	0.0
995060	0.0	0.0	0.0	12.0	10.0	8.0	0.0	0.0	0.0
995061	0.0	0.0	0.0	17.0	10.0	9.0	0.0	0.0	0.0
995062	0.0	0.0	0.0	17.0	10.0	9.0	0.0	0.0	0.0
995063	0.0	0.0	0.0	17.0	10.0	7.0	0.0	0.0	0.0
995064	0.0	0.0	0.0	17.0	10.0	6.0	0.0	0.0	0.0
995065	0.0	0.0	0.0	17.0	10.0	6.0	0.0	0.0	0.0
995066	0.0	0.0	0.0	17.0	10.0	6.0	0.0	0.0	0.0
995067	0.0	0.0	0.0	17.0	10.0	6.0	0.0	0.0	0.0
995068	0.0	0.0	0.0	17.0	8.0	6.0	0.0	0.0	0.0
995069	0.0	0.0	0.0	16.0	8.0	6.0	0.0	0.0	0.0
995070	0.0	0.0	0.0	16.0	8.0	6.0	0.0	0.0	0.0
995071	0.0	0.0	0.0	16.0	8.0	6.0	0.0	0.0	0.0
995072	0.0	0.0	0.0	16.0	8.0	6.0	0.0	0.0	0.0
995073	0.0	0.0	0.0	16.0	8.0	6.0	0.0	0.0	0.0
995074	0.0	0.0	0.0	16.0	8.0	6.0	0.0	0.0	0.0
995075	0.0	0.0	0.0	16.0	8.0	6.0	0.0	0.0	0.0
995076	0.0	0.0	0.0	16.0	8.0	6.0	0.0	0.0	0.0
995077	0.0	0.0	0.0	16.0	8.0	6.0	0.0	0.0	0.0
995078	0.0	0.0	0.0	16.0	8.0	6.0	0.0	0.0	0.0
995079	0.0	0.0	0.0	16.0	8.0	7.0	0.0	0.0	0.0
995080	0.0	0.0	0.0	16.0	8.0	7.0	0.0	0.0	0.0
995081	0.0	0.0	0.0	16.0	8.0	7.0	0.0	0.0	0.0
995082	0.0	0.0	0.0	16.0	8.0	7.0	0.0	0.0	0.0
995083	0.0	0.0	0.0	14.0	8.0	7.0	0.0	0.0	0.0
995084	0.0	0.0	0.0	14.0	8.0	7.0	0.0	0.0	0.0
995085	0.0	0.0	0.0	14.0	8.0	7.0	0.0	0.0	0.0
995086	0.0	0.0	0.0	12.0	8.0	7.0	0.0	0.0	0.0
995087	0.0	0.0	0.0	12.0	8.0	7.0	0.0	0.0	0.0
995088	0.0	0.0	0.0	12.0	8.0	7.0	0.0	0.0	0.0
995089	0.0	0.0	0.0	12.0	8.0	7.0	0.0	0.0	0.0
995090	0.0	0.0	0.0	12.0	8.0	7.0	0.0	0.0	0.0
995091	0.0	0.0	0.0	12.0	8.0	7.0	0.0	0.0	0.0
995092	0.0	0.0	0.0	12.0	8.0	7.0	0.0	0.0	0.0
995093	0.0	0.0	0.0	12.0	8.0	7.0	0.0	0.0	0.0
995094	0.0	0.0	0.0	12.0	8.0	7.0	0.0	0.0	0.0
995095	0.0	0.0	0.0	12.0	8.0	7.0	0.0	0.0	0.0
995096	0.0	0.0	0.0	12.0	6.0	6.0	0.0	0.0	0.0
995097	0.0	0.0	0.0	12.0	6.0	6.0	0.0	0.0	0.0
995098	0.0	0.0	0.0	12.0	6.0	6.0	0.0	0.0	0.0
995099	0.0	0.0	0.0	12.0	6.0	8.0	0.0	0.0	0.0
995100	0.0	0.0	0.0	12.0	4.0	8.0	0.0	0.0	0.0
995101	0.0	0.0	0.0	12.0	4.0	8.0	0.0	0.0	0.0
995102	0.0	0.0	0.0	12.0	4.0	8.0	0.0	0.0	0.0
995103	0.0	0.0	0.0	12.0	4.0	8.0	0.0	0.0	0.0
995104	0.0	0.0	0.0	12.0	4.0	8.0	0.0	0.0	0.0
995105	0.0	0.0	0.0	12.0	4.0	8.0	0.0	0.0	0.0
995106	0.0	0.0	0.0	12.0	4.0	8.0	0.0	0.0	0.0
995107	0.0	0.0	0.0	12.0	4.0	8.0	0.0	0.0	0.0
995108	0.0	0.0	0.0	12.0	4.0	8.0	0.0	0.0	0.0
995109	0.0	0.0	0.0	12.0	4.0	8.0	0.0	0.0	0.0
995110	0.0	0.0	0.0	12.0	4.0	8.0	0.0	0.0	0.0
995111	0.0	0.0	0.0	12.0	4.0	8.0	0.0	0.0	0.0
995112	0.0	0.0	0.0	12.0	4.0	6.0	0.0	0.0	0.0
995113	0.0	0.0	0.0	12.0	4.0	6.0	0.0	0.0	0.0
995114	0.0	0.0	0.0	12.0	8.0	6.0	0.0	0.0	0.0
995115	0.0	0.0	0.0	12.0	8.0	6.0	0.0	0.0	0.0
995116	0.0	0.0	0.0	12.0	8.0	6.0	0.0	0.0	0.0
995117	0.0	0.0	0.0	12.0	8.0	6.0	0.0	0.0	0.0
995118	0.0	0.0	0.0	12.0	8.0	6.0	0.0	0.0	0.0
995119	0.0	0.0	0.0	12.0	8.0	6.0	0.0	0.0	0.0
995120	0.0	0.0	0.0	12.0	8.0	6.0	0.0	0.0	0.0
995121	0.0	0.0	0.0	12.0	8.0	6.0	0.0	0.0	0.0
995122	0.0	0.0	0.0	12.0	8.0	6.0	0.0	0.0	0.0
995123	0.0	0.0	0.0	12.0	8.0	8.0	0.0	0.0	0.0
995124	0.0	0.0	0.0	12.0	8.0	8.0	0.0	0.0	0.0
995125	0.0	0.0	0.0	16.0	8.0	10.0	0.0	0.0	0.0
995126	0.0	0.0	0.0	18.0	8.0	10.0	0.0	0.0	0.0
995127	0.0	0.0	0.0	16.0	8.0	10.0	0.0	0.0	0.0
995128	0.0	0.0	0.0	16.0	8.0	10.0	0.0	0.0	0.0
995129	0.0	0.0	0.0	16.0	8.0	10.0	0.0	0.0	0.0
995130	0.0	0.0	0.0	16.0	8.0	10.0	0.0	0.0	0.0
995131	0.0	0.0	0.0	16.0	8.0	10.0	0.0	0.0	0.0
995132	0.0	0.0	0.0	18.0	8.0	10.0	0.0	0.0	0.0
995133	0.0	0.0	0.0	18.0	8.0	10.0	0.0	0.0	0.0
995134	0.0	0.0	0.0	18.0	8.0	10.0	0.0	0.0	0.0
995135	0.0	0.0	0.0	18.0	8.0	10.0	0.0	0.0	0.0
995136	0.0	0.0	0.0	18.0	8.0	10.0	0.0	0.0	0.0
995137	0.0	0.0	0.0	18.0	8.0	10.0	0.0	0.0	0.0
995138	0.0	0.0	0.0	18.0	8.0	10.0	0.0	0.0	0.0
995139	0.0	0.0	0.0	18.0	8.0	10.0	0.0	0.0	0.0
995140	0.0	0.0	0.0	18.0	8.0	10.0	0.0	0.0	0.0
995141	0.0	0.0	0.0	18.0	8.0	10.0	0.0	0.0	0.0
995142	0.0	0.0	0.0	18.0	8.0	10.0	0.0	0.0	0.0
995143	0.0	0.0	0.0	18.0	8.0	10.0	0.0	0.0	0.0
995144	0.0	0.0	0.0	18.0	8.0	10.0	0.0	0.0	0.0
995145	0.0	0.0	0.0	18.0	8.0	10.0	0.0	0.0	0.0
995146	0.0	0.0	0.0	18.0	8.0	10.0	0.0	0.0	0.0
995147	0.0	0.0	0.0	18.0	8.0	10.0	0.0	0.0	0.0
995148	0.0	0.0	0.0	18.0	8.0	10.0	0.0	0.0	0.0
995149	0.0	0.0	0.0	18.0	8.0	10.0	0.0	0.0	0.0
995150	0.0	0.0	0.0	18.0	8.0	10.0	0.0	0.0	0.0
995151	0.0	0.0	0.0	18.0	12.0	10.0	0.0	0.0	0.0
995152	0.0	0.0	0.0	18.0	12.0	10.0	0.0	0.0	0.0
995153	0.0	0.0	0.0	18.0	12.0	10.0	0.0	0.0	0.0
995154	0.0	0.0	0.0	18.0	12.0	10.0	0.0	0.0	0.0
995155	0.0	0.0	0.0	18.0	12.0	10.0	0.0	0.0	0.0
995156	0.0	0.0	0.0	18.0	12.0	10.0	0.0	0.0	0.0
995157	0.0	0.0	0.0	20.0	12.0	8.0	0.0	0.0	0.0
995158	0.0	0.0	0.0	20.0	12.0	8.0	0.0	0.0	0.0
995159	0.0	0.0	0.0	20.0	12.0	8.0	0.0	0.0	0.0
995160	0.0	0.0	0.0	20.0	12.0	8.0	0.0	0.0	0.0
995161	0.0	0.0	0.0	20.0	12.0	8.0	0.0	0.0	0.0
995162	0.0	0.0	0.0	20.0	12.0	8.0	0.0	0.0	0.0
995163	0.0	0.0	0.0	20.0	12.0	8.0	0.0	0.0	0.0
995164	0.0	0.0	0.0	20.0	12.0	8.0	0.0	0.0	0.0
995165	0.0	0.0	0.0	20.0	12.0	8.0	0.0	0.0	0.0
995166	0.0	0.0	0.0	20.0	12.0	8.0	0.0	0.0	0.0
995167	0.0	0.0	0.0	20.0	12.0	8.0	0.0	0.0	0.0
995168	0.0	0.0	0.0	20.0	12.0	8.0	0.0	0.0	0.0
995169	0.0	0.0	0.0	18.0	13.0	8.0	0.0	0.0	0.0
995170	0.0	0.0	0.0	18.0	13.0	8.0	0.0	0.0	0.0
995171	0.0	0.0	0.0	18.0	15.0	8.0	0.0	0.0	0.0
995172	0.0	0.0	0.0	18.0	16.0	8.0	0.0	0.0	0.0
995173	0.0	0.0	0.0	18.0	16.0	8.0	0.0	0.0	0.0
995174	0.0	0.0	0.0	18.0	16.0	8.0	0.0	0.0	0.0
995175	0.0	0.0	0.0	18.0	16.0	8.0	0.0	0.0	0.0
995176	0.0	0.0	0.0	14.0	16.0	8.0	0.0	0.0	0.0
995177	0.0	0.0	0.0	16.0	16.0	9.0	0.0	0.0	0.0
995178	0.0	0.0	0.0	16.0	16.0	9.0	0.0	0.0	0.0
995179	0.0	0.0	0.0	16.0	16.0	9.0	0.0	0.0	0.0
995180	0.0	0.0	0.0	16.0	16.0	9.0	0.0	0.0	0.0
995181	0.0	0.0	0.0	16.0	14.0	9.0	0.0	0.0	0.0
995182	0.0	0.0	0.0	16.0	14.0	10.0	0.0	0.0	0.0
995183	0.0	0.0	0.0	16.0	14.0	10.0	0.0	0.0	0.0
995184	0.0	0.0	0.0	16.0	12.0	10.0	0.0	0.0	0.0
995185	0.0	0.0	0.0	16.0	12.0	10.0	0.0	0.0	0.0
995186	0.0	0.0	0.0	16.0	12.0	10.0	0.0	0.0	0.0
995187	0.0	0.0	0.0	16.0	12.0	10.0	0.0	0.0	0.0
995188	0.0	0.0	0.0	16.0	12.0	10.0	0.0	0.0	0.0
995189	0.0	0.0	0.0	16.0	12.0	10.0	0.0	0.0	0.0
995190	0.0	0.0	0.0	16.0	12.0	10.0	0.0	0.0	0.0
995191	0.0	0.0	0.0	16.0	12.0	10.0	0.0	0.0	0.0
995192	0.0	0.0	0.0	16.0	12.0	10.0	0.0	0.0	0.0
995193	0.0	0.0	0.0	16.0	12.0	10.0	0.0	0.0	0.0
995194	0.0	0.0	0.0	16.0	12.0	10.0	0.0	0.0	0.0
995195	0.0	0.0	0.0	16.0	12.0	10.0	0.0	0.0	0.0
995196	0.0	0.0	0.0	14.0	12.0	10.0	0.0	0.0	0.0
995197	0.0	0.0	0.0	14.0	15.0	12.0	0.0	0.0	0.0
995198	0.0	0.0	0.0	14.0	15.0	12.0	0.0	0.0	0.0
995199	0.0	0.0	0.0	14.0	19.0	14.0	0.0	0.0	0.0
995200	0.0	0.0	0.0	13.0	19.0	14.0	0.0	0.0	0.0
995201	0.0	0.0	0.0	13.0	19.0	14.0	0.0	0.0	0.0
995202	0.0	0.0	0.0	13.0	19.0	14.0	0.0	0.0	0.0
995203	0.0	0.0	0.0	13.0	19.0	14.0	0.0	0.0	0.0
995204	0.0	0.0	0.0	13.0	19.0	12.0	0.0	0.0	0.0
995205	0.0	0.0	0.0	13.0	19.0	12.0	0.0	0.0	0.0
995206	0.0	0.0	0.0	13.0	19.0	12.0	0.0	0.0	0.0
995207	0.0	0.0	0.0	13.0	19.0	12.0	0.0	0.0	0.0
995208	0.0	0.0	0.0	13.0	19.0	12.0	0.0	0.0	0.0
995209	0.0	0.0	0.0	13.0	19.0	12.0	0.0	0.0	0.0
995210	0.0	0.0	0.0	13.0	19.0	11.0	0.0	0.0	0.0
995211	0.0	0.0	0.0	10.0	19.0	11.0	0.0	0.0	0.0
995212	0.0	0.0	0.0	8.0	19.0	11.0	0.0	0.0	0.0
995213	0.0	0.0	0.0	8.0	19.0	11.0	0.0	0.0	0.0
995214	0.0	0.0	0.0	8.0	20.0	11.0	0.0	0.0	0.0
995215	0.0	0.0	0.0	8.0	20.0	11.0	0.0	0.0	0.0
995216	0.0	0.0	0.0	8.0	20.0	11.0	0.0	0.0	0.0
995217	0.0	0.0	0.0	8.0	20.0	11.0	0.0	0.0	0.0
995218	0.0	0.0	0.0	8.0	20.0	11.0	0.0	0.0	0.0
995219	0.0	0.0	0.0	8.0	20.0	11.0	0.0	0.0	0.0
995220	0.0	0.0	0.0	8.0	20.0	11.0	0.0	0.0	0.0
995221	0.0	0.0	0.0	8.0	20.0	11.0	0.0	0.0	0.0
995222	0.0	0.0	0.0	8.0	20.0	11.0	0.0	0.0	0.0
995223	0.0	0.0	0.0	8.0	20.0	11.0	0.0	0.0	0.0
995224	0.0	0.0	0.0	8.0	20.0	11.0	0.0	0.0	0.0
995225	0.0	0.0	0.0	8.0	20.0	11.0	0.0	0.0	0.0
995226	0.0	0.0	0.0	8.0	20.0	11.0	0.0	0.0	0.0
995227	0.0	0.0	0.0	8.0	20.0	11.0	0.0	0.0	0.0
995228	0.0	0.0	0.0	8.0	20.0	11.0	0.0	0.0	0.0
995229	0.0	0.0	0.0	6.0	20.0	10.0	0.0	0.0	0.0
995230	0.0	0.0	0.0	6.0	20.0	10.0	0.0	0.0	0.0
995231	0.0	0.0	0.0	6.0	20.0	10.0	0.0	0.0	0.0
995232	0.0	0.0	0.0	6.0	20.0	10.0	0.0	0.0	0.0
995233	0.0	0.0	0.0	6.0	20.0	10.0	0.0	0.0	0.0
995234	0.0	0.0	0.0	6.0	16.0	10.0	0.0	0.0	0.0
995235	0.0	0.0	0.0	6.0	16.0	10.0	0.0	0.0	0.0
995236	0.0	0.0	0.0	6.0	16.0	10.0	0.0	0.0	0.0
995237	0.0	0.0	0.0	6.0	16.0	10.0	0.0	0.0	0.0
995238	0.0	0.0	0.0	6.0	16.0	10.0	0.0	0.0	0.0
995239	0.0	0.0	0.0	6.0	16.0	10.0	0.0	0.0	0.0
995240	0.0	0.0	0.0	6.0	16.0	10.0	0.0	0.0	0.0
995241	0.0	0.0	0.0	6.0	16.0	8.0	0.0	0.0	0.0
995242	0.0	0.0	0.0	6.0	16.0	8.0	0.0	0.0	0.0
995243	0.0	0.0	0.0	6.0	16.0	8.0	0.0	0.0	0.0
995244	0.0	0.0	0.0	6.0	16.0	8.0	0.0	0.0	0.0
995245	0.0	0.0	0.0	6.0	16.0	8.0	0.0	0.0	0.0
995246	0.0	0.0	0.0	6.0	16.0	8.0	0.0	0.0	0.0
995247	0.0	0.0	0.0	6.0	16.0	8.0	0.0	0.0	0.0
995248	0.0	0.0	0.0	6.0	14.0	6.0	0.0	0.0	0.0
995249	0.0	0.0	0.0	6.0	14.0	6.0	0.0	0.0	0.0
995250	0.0	0.0	0.0	6.0	14.0	6.0	0.0	0.0	0.0
995251	0.0	0.0	0.0	6.0	14.0	6.0	0.0	0.0	0.0
995252	0.0	0.0	0.0	6.0	14.0	6.0	0.0	0.0	0.0
995253	0.0	0.0	0.0	6.0	14.0	6.0	0.0	0.0	0.0
995254	0.0	0.0	0.0	6.0	14.0	6.0	0.0	0.0	0.0
995255	0.0	0.0	0.0	6.0	14.0	6.0	0.0	0.0	0.0
995256	0.0	0.0	0.0	6.0	14.0	6.0	0.0	0.0	0.0
995257	0.0	0.0	0.0	6.0	14.0	6.0	0.0	0.0	0.0
995258	0.0	0.0	0.0	6.0	14.0	6.0	0.0	0.0	0.0
995259	0.0	0.0	0.0	6.0	14.0	6.0	0.0	0.0	0.0
995260	0.0	0.0	0.0	6.0	14.0	6.0	0.0	0.0	0.0
995261	0.0	0.0	0.0	6.0	14.0	6.0	0.0	0.0	0.0
995262	0.0	0.0	0.0	6.0	14.0	6.0	0.0	0.0	0.0
995263	0.0	0.0	0.0	6.0	14.0	6.0	0.0	0.0	0.0
995264	0.0	0.0	0.0	6.0	14.0	6.0	0.0	0.0	0.0
995265	0.0	0.0	0.0	4.0	14.0	6.0	0.0	0.0	0.0
995266	0.0	0.0	0.0	4.0	14.0	6.0	0.0	0.0	0.0
995267	0.0	0.0	0.0	4.0	14.0	6.0	0.0	0.0	0.0
995268	0.0	0.0	0.0	4.0	14.0	6.0	0.0	0.0	0.0
995269	0.0	0.0	0.0	4.0	14.0	6.0	0.0	0.0	0.0
995270	0.0	0.0	0.0	4.0	14.0	6.0	0.0	0.0	0.0
995271	0.0	0.0	0.0	4.0	14.0	6.0	0.0	0.0	0.0
995272	0.0	0.0	0.0	4.0	14.0	6.0	0.0	0.0	0.0
995273	0.0	0.0	0.0	4.0	14.0	6.0	0.0	0.0	0.0
995274	0.0	0.0	0.0	4.0	12.0	6.0	0.0	0.0	0.0
995275	0.0	0.0	0.0	4.0	12.0	6.0	0.0	0.0	0.0
995276	0.0	0.0	0.0	4.0	12.0	6.0	0.0	0.0	0.0
995277	0.0	0.0	0.0	4.0	10.0	6.0	0.0	0.0	0.0
995278	0.0	0.0	0.0	2.0	10.0	6.0	0.0	0.0	0.0
995279	0.0	0.0	0.0	2.0	10.0	7.0	0.0	0.0	0.0
995280	0.0	0.0	0.0	2.0	10.0	7.0	0.0	0.0	0.0
995281	0.0	0.0	0.0	2.0	12.0	7.0	0.0	0.0	0.0
995282	0.0	0.0	0.0	4.0	12.0	7.0	0.0	0.0	0.0
995283	0.0	0.0	0.0	4.0	12.0	7.0	0.0	0.0	0.0
995284	0.0	0.0	0.0	2.0	12.0	7.0	0.0	0.0	0.0
995285	0.0	0.0	0.0	2.0	12.0	7.0	0.0	0.0	0.0
995286	0.0	0.0	0.0	2.0	12.0	7.0	0.0	0.0	0.0
995287	0.0	0.0	0.0	2.0	12.0	7.0	0.0	0.0	0.0
995288	0.0	0.0	0.0	2.0	12.0	7.0	0.0	0.0	0.0
995289	0.0	0.0	0.0	2.0	12.0	7.0	0.0	0.0	0.0
995290	0.0	0.0	0.0	2.0	12.0	7.0	0.0	0.0	0.0
995291	0.0	0.0	0.0	2.0	12.0	7.0	0.0	0.0	0.0
995292	0.0	0.0	0.0	2.0	12.0	7.0	0.0	0.0	0.0
995293	0.0	0.0	0.0	2.0	12.0	7.0	0.0	0.0	0.0
995294	0.0	0.0	0.0	2.0	10.0	7.0	0.0	0.0	0.0
995295	0.0	0.0	0.0	2.0	10.0	7.0	0.0	0.0	0.0
995296	0.0	0.0	0.0	2.0	10.0	8.0	0.0	0.0	0.0
995297	0.0	0.0	0.0	2.0	10.0	8.0	0.0	0.0	0.0
995298	0.0	0.0	0.0	2.0	10.0	8.0	0.0	0.0	0.0
995299	0.0	0.0	0.0	2.0	10.0	8.0	0.0	0.0	0.0
995300	0.0	0.0	0.0	2.0	10.0	8.0	0.0	0.0	0.0
995301	0.0	0.0	0.0	2.0	10.0	8.0	0.0	0.0	0.0
995302	0.0	0.0	0.0	2.0	10.0	8.0	0.0	0.0	0.0
995303	0.0	0.0	0.0	2.0	10.0	8.0	0.0	0.0	0.0
995304	0.0	0.0	0.0	2.0	10.0	8.0	0.0	0.0	0.0
995305	0.0	0.0	0.0	2.0	10.0	8.0	0.0	0.0	0.0
995306	0.0	0.0	0.0	2.0	10.0	8.0	0.0	0.0	0.0
995307	0.0	0.0	0.0	2.0	10.0	8.0	0.0	0.0	0.0
995308	0.0	0.0	0.0	2.0	10.0	8.0	0.0	0.0	0.0
995309	0.0	0.0	0.0	2.0	8.0	8.0	0.0	0.0	0.0
995310	0.0	0.0	0.0	2.0	10.0	8.0	0.0	0.0	0.0
995311	0.0	0.0	0.0	2.0	10.0	8.0	0.0	0.0	0.0
995312	0.0	0.0	0.0	2.0	10.0	8.0	0.0	0.0	0.0
995313	0.0	0.0	0.0	2.0	10.0	8.0	0.0	0.0	0.0
995314	0.0	0.0	0.0	2.0	10.0	8.0	0.0	0.0	0.0
995315	0.0	0.0	0.0	2.0	10.0	8.0	0.0	0.0	0.0
995316	0.0	0.0	0.0	2.0	10.0	8.0	0.0	0.0	0.0
995317	0.0	0.0	0.0	2.0	10.0	8.0	0.0	0.0	0.0
995318	0.0	0.0	0.0	2.0	9.0	8.0	0.0	0.0	0.0
995319	0.0	0.0	0.0	2.0	9.0	8.0	0.0	0.0	0.0
995320	0.0	0.0	0.0	2.0	9.0	8.0	0.0	0.0	0.0
995321	0.0	0.0	0.0	2.0	6.0	6.0	0.0	0.0	0.0
995322	0.0	0.0	0.0	2.0	6.0	6.0	0.0	0.0	0.0
995323	0.0	0.0	0.0	4.0	6.0	6.0	0.0	0.0	0.0
995324	0.0	0.0	0.0	4.0	6.0	6.0	0.0	0.0	0.0
995325	0.0	0.0	0.0	4.0	6.0	6.0	0.0	0.0	0.0
995326	0.0	0.0	0.0	4.0	6.0	5.0	0.0	0.0	0.0
995327	0.0	0.0	0.0	6.0	6.0	5.0	0.0	0.0	0.0
995328	0.0	0.0	0.0	6.0	6.0	5.0	0.0	0.0	0.0
995329	0.0	0.0	0.0	6.0	6.0	5.0	0.0	0.0	0.0
995330	0.0	0.0	0.0	6.0	6.0	5.0	0.0	0.0	0.0
995331	0.0	0.0	0.0	6.0	6.0	4.0	0.0	0.0	0.0
995332	0.0	0.0	0.0	6.0	6.0	4.0	0.0	0.0	0.0
995333	0.0	0.0	0.0	6.0	6.0	4.0	0.0	0.0	0.0
995334	0.0	0.0	0.0	6.0	6.0	2.0	0.0	0.0	0.0
995335	0.0	0.0	0.0	6.0	6.0	2.0	0.0	0.0	0.0
995336	0.0	0.0	0.0	6.0	6.0	2.0	0.0	0.0	0.0
995337	0.0	0.0	0.0	6.0	6.0	2.0	0.0	0.0	0.0
995338	0.0	0.0	0.0	6.0	6.0	2.0	0.0	0.0	0.0
995339	0.0	0.0	0.0	10.0	6.0	2.0	0.0	0.0	0.0
995340	0.0	0.0	0.0	12.0	8.0	2.0	0.0	0.0	0.0
995341	0.0	0.0	0.0	12.0	8.0	4.0	0.0	0.0	0.0
995342	0.0	0.0	0.0	19.0	14.0	6.0	0.0	0.0	0.0
995343	0.0	0.0	0.0	23.0	18.0	7.0	0.0	0.0	0.0
995344	0.0	0.0	0.0	23.0	18.0	7.0	0.0	0.0	0.0
995345	0.0	0.0	0.0	23.0	18.0	7.0	0.0	0.0	0.0
995346	0.0	0.0	0.0	23.0	18.0	7.0	0.0	0.0	0.0
995347	0.0	0.0	0.0	23.0	17.0	7.0	0.0	0.0	0.0
995348	0.0	0.0	0.0	23.0	17.0	7.0	0.0	0.0	0.0
995349	0.0	0.0	0.0	23.0	21.0	7.0	0.0	0.0	0.0
995350	0.0	0.0	0.0	23.0	21.0	7.0	0.0	0.0	0.0
995351	0.0	0.0	0.0	23.0	21.0	7.0	0.0	0.0	0.0
995352	0.0	0.0	0.0	23.0	21.0	7.0	0.0	0.0	0.0
995353	0.0	0.0	0.0	23.0	21.0	8.0	0.0	0.0	0.0
995354	0.0	0.0	0.0	23.0	21.0	8.0	0.0	0.0	0.0
995355	0.0	0.0	0.0	23.0	21.0	8.0	0.0	0.0	0.0
995356	0.0	0.0	0.0	23.0	21.0	8.0	0.0	0.0	0.0
995357	0.0	0.0	0.0	23.0	21.0	8.0	0.0	0.0	0.0
995358	0.0	0.0	0.0	23.0	21.0	8.0	0.0	0.0	0.0
995359	0.0	0.0	0.0	23.0	21.0	8.0	0.0	0.0	0.0
995360	0.0	0.0	0.0	23.0	21.0	8.0	0.0	0.0	0.0
995361	0.0	0.0	0.0	23.0	21.0	8.0	0.0	0.0	0.0
995362	0.0	0.0	0.0	23.0	21.0	8.0	0.0	0.0	0.0
995363	0.0	0.0	0.0	23.0	20.0	8.0	0.0	0.0	0.0
995364	0.0	0.0	0.0	23.0	20.0	8.0	0.0	0.0	0.0
995365	0.0	0.0	0.0	23.0	20.0	8.0	0.0	0.0	0.0
995366	0.0	0.0	0.0	23.0	20.0	8.0	0.0	0.0	0.0
995367	0.0	0.0	0.0	23.0	20.0	8.0	0.0	0.0	0.0
995368	0.0	0.0	0.0	23.0	20.0	8.0	0.0	0.0	0.0
995369	0.0	0.0	0.0	23.0	20.0	8.0	0.0	0.0	0.0
995370	0.0	0.0	0.0	23.0	20.0	8.0	0.0	0.0	0.0
995371	0.0	0.0	0.0	23.0	20.0	8.0	0.0	0.0	0.0
995372	0.0	0.0	0.0	21.0	20.0	8.0	0.0	0.0	0.0
995373	0.0	0.0	0.0	21.0	20.0	8.0	0.0	0.0	0.0
995374	0.0	0.0	0.0	21.0	20.0	8.0	0.0	0.0	0.0
995375	0.0	0.0	0.0	21.0	20.0	8.0	0.0	0.0	0.0
995376	0.0	0.0	0.0	21.0	20.0	8.0	0.0	0.0	0.0
995377	0.0	0.0	0.0	21.0	20.0	8.0	0.0	0.0	0.0
995378	0.0	0.0	0.0	21.0	20.0	8.0	0.0	0.0	0.0
995379	0.0	0.0	0.0	21.0	20.0	8.0	0.0	0.0	0.0
995380	0.0	0.0	0.0	21.0	20.0	8.0	0.0	0.0	0.0
995381	0.0	0.0	0.0	21.0	20.0	8.0	0.0	0.0	0.0
995382	0.0	0.0	0.0	21.0	18.0	8.0	0.0	0.0	0.0
995383	0.0	0.0	0.0	21.0	18.0	8.0	0.0	0.0	0.0
995384	0.0	0.0	0.0	21.0	18.0	8.0	0.0	0.0	0.0
995385	0.0	0.0	0.0	21.0	18.0	8.0	0.0	0.0	0.0
995386	0.0	0.0	0.0	21.0	18.0	8.0	0.0	0.0	0.0
995387	0.0	0.0	0.0	21.0	18.0	8.0	0.0	0.0	0.0
995388	0.0	0.0	0.0	21.0	18.0	8.0	0.0	0.0	0.0
995389	0.0	0.0	0.0	21.0	18.0	8.0	0.0	0.0	0.0
995390	0.0	0.0	0.0	23.0	18.0	8.0	0.0	0.0	0.0
995391	0.0	0.0	0.0	23.0	18.0	8.0	0.0	0.0	0.0
995392	0.0	0.0	0.0	23.0	20.0	8.0	0.0	0.0	0.0
995393	0.0	0.0	0.0	23.0	20.0	8.0	0.0	0.0	0.0
995394	0.0	0.0	0.0	23.0	20.0	8.0	0.0	0.0	0.0
995395	0.0	0.0	0.0	23.0	20.0	8.0	0.0	0.0	0.0
995396	0.0	0.0	0.0	23.0	20.0	8.0	0.0	0.0	0.0
995397	0.0	0.0	0.0	23.0	20.0	8.0	0.0	0.0	0.0
995398	0.0	0.0	0.0	24.0	20.0	8.0	0.0	0.0	0.0
995399	0.0	0.0	0.0	24.0	21.0	8.0	0.0	0.0	0.0
995400	0.0	0.0	0.0	24.0	21.0	8.0	0.0	0.0	0.0
995401	0.0	0.0	0.0	24.0	21.0	8.0	0.0	0.0	0.0
995402	0.0	0.0	0.0	24.0	21.0	8.0	0.0	0.0	0.0
995403	0.0	0.0	0.0	27.0	23.0	12.0	0.0	0.0	0.0
995404	0.0	0.0	0.0	27.0	24.0	12.0	0.0	0.0	0.0
995405	0.0	0.0	0.0	27.0	24.0	12.0	0.0	0.0	0.0
995406	0.0	0.0	0.0	27.0	24.0	13.0	0.0	0.0	0.0
995407	0.0	0.0	0.0	27.0	24.0	13.0	0.0	0.0	0.0
995408	0.0	0.0	0.0	27.0	24.0	13.0	0.0	0.0	0.0
995409	0.0	0.0	0.0	27.0	24.0	15.0	0.0	0.0	0.0
995410	0.0	0.0	0.0	27.0	24.0	15.0	0.0	0.0	0.0
995411	0.0	0.0	0.0	27.0	24.0	15.0	0.0	0.0	0.0
995412	0.0	0.0	0.0	27.0	24.0	15.0	0.0	0.0	0.0
995413	0.0	0.0	0.0	27.0	24.0	15.0	0.0	0.0	0.0
995414	0.0	0.0	0.0	27.0	26.0	15.0	0.0	0.0	0.0
995415	0.0	0.0	0.0	25.0	26.0	15.0	0.0	0.0	0.0
995416	0.0	0.0	0.0	25.0	26.0	15.0	0.0	0.0	0.0
995417	0.0	0.0	0.0	25.0	26.0	15.0	0.0	0.0	0.0
995418	0.0	0.0	0.0	25.0	26.0	15.0	0.0	0.0	0.0
995419	0.0	0.0	0.0	25.0	26.0	15.0	0.0	0.0	0.0
995420	0.0	0.0	0.0	25.0	26.0	16.0	0.0	0.0	0.0
995421	0.0	0.0	0.0	25.0	26.0	16.0	0.0	0.0	0.0
995422	0.0	0.0	0.0	25.0	26.0	16.0	0.0	0.0	0.0
995423	0.0	0.0	0.0	25.0	26.0	16.0	0.0	0.0	0.0
995424	0.0	0.0	0.0	25.0	26.0	16.0	0.0	0.0	0.0
995425	0.0	0.0	0.0	25.0	26.0	16.0	0.0	0.0	0.0
995426	0.0	0.0	0.0	25.0	26.0	16.0	0.0	0.0	0.0
995427	0.0	0.0	0.0	25.0	26.0	16.0	0.0	0.0	0.0
995428	0.0	0.0	0.0	25.0	26.0	16.0	0.0	0.0	0.0
995429	0.0	0.0	0.0	25.0	26.0	15.0	0.0	0.0	0.0
995430	0.0	0.0	0.0	25.0	26.0	15.0	0.0	0.0	0.0
995431	0.0	0.0	0.0	25.0	26.0	15.0	0.0	0.0	0.0
995432	0.0	0.0	0.0	25.0	24.0	15.0	0.0	0.0	0.0
995433	0.0	0.0	0.0	25.0	24.0	15.0	0.0	0.0	0.0
995434	0.0	0.0	0.0	25.0	24.0	15.0	0.0	0.0	0.0
995435	0.0	0.0	0.0	25.0	22.0	15.0	0.0	0.0	0.0
995436	0.0	0.0	0.0	25.0	22.0	15.0	0.0	0.0	0.0
995437	0.0	0.0	0.0	25.0	22.0	15.0	0.0	0.0	0.0
995438	0.0	0.0	0.0	25.0	22.0	15.0	0.0	0.0	0.0
995439	0.0	0.0	0.0	23.0	22.0	15.0	0.0	0.0	0.0
995440	0.0	0.0	0.0	21.0	22.0	15.0	0.0	0.0	0.0
995441	0.0	0.0	0.0	21.0	22.0	13.0	0.0	0.0	0.0
995442	0.0	0.0	0.0	21.0	22.0	13.0	0.0	0.0	0.0
995443	0.0	0.0	0.0	21.0	22.0	13.0	0.0	0.0	0.0
995444	0.0	0.0	0.0	21.0	22.0	13.0	0.0	0.0	0.0
995445	0.0	0.0	0.0	21.0	22.0	13.0	0.0	0.0	0.0
995446	0.0	0.0	0.0	17.0	20.0	12.0	0.0	0.0	0.0
995447	0.0	0.0	0.0	17.0	20.0	12.0	0.0	0.0	0.0
995448	0.0	0.0	0.0	17.0	20.0	12.0	0.0	0.0	0.0
995449	0.0	0.0	0.0	17.0	20.0	12.0	0.0	0.0	0.0
995450	0.0	0.0	0.0	17.0	20.0	12.0	0.0	0.0	0.0
995451	0.0	0.0	0.0	17.0	20.0	18.0	0.0	0.0	0.0
995452	0.0	0.0	0.0	19.0	24.0	20.0	0.0	0.0	0.0
995453	0.0	0.0	0.0	19.0	26.0	24.0	0.0	0.0	0.0
995454	0.0	0.0	0.0	25.0	28.0	22.0	0.0	0.0	0.0
995455	0.0	0.0	0.0	23.0	28.0	22.0	0.0	0.0	0.0
995456	0.0	0.0	0.0	23.0	28.0	22.0	0.0	0.0	0.0
995457	0.0	0.0	0.0	23.0	28.0	22.0	0.0	0.0	0.0
995458	0.0	0.0	0.0	21.0	26.0	22.0	0.0	0.0	0.0
995459	0.0	0.0	0.0	23.0	26.0	22.0	0.0	0.0	0.0
995460	0.0	0.0	0.0	21.0	26.0	22.0	0.0	0.0	0.0
995461	0.0	0.0	0.0	21.0	26.0	22.0	0.0	0.0	0.0
995462	0.0	0.0	0.0	21.0	26.0	22.0	0.0	0.0	0.0
995463	0.0	0.0	0.0	21.0	26.0	22.0	0.0	0.0	0.0
995464	0.0	0.0	0.0	21.0	26.0	21.0	0.0	0.0	0.0
995465	0.0	0.0	0.0	21.0	26.0	21.0	0.0	0.0	0.0
995466	0.0	0.0	0.0	23.0	26.0	24.0	0.0	0.0	0.0
995467	0.0	0.0	0.0	23.0	26.0	24.0	0.0	0.0	0.0
995468	0.0	0.0	0.0	27.0	26.0	24.0	0.0	0.0	0.0
995469	0.0	0.0	0.0	27.0	28.0	24.0	0.0	0.0	0.0
995470	0.0	0.0	0.0	27.0	28.0	24.0	0.0	0.0	0.0
995471	0.0	0.0	0.0	27.0	28.0	26.0	0.0	0.0	0.0
995472	0.0	0.0	0.0	27.0	26.0	26.0	0.0	0.0	0.0
995473	0.0	0.0	0.0	27.0	26.0	26.0	0.0	0.0	0.0
995474	0.0	0.0	0.0	27.0	26.0	26.0	2.0	0.0	0.0
995475	0.0	0.0	0.0	27.0	26.0	26.0	2.0	0.0	0.0
995476	0.0	0.0	0.0	27.0	20.0	27.0	2.0	0.0	0.0
995477	0.0	0.0	0.0	27.0	18.0	27.0	2.0	0.0	0.0
995478	0.0	0.0	0.0	25.0	18.0	27.0	2.0	0.0	0.0
995479	0.0	0.0	0.0	25.0	18.0	27.0	2.0	0.0	0.0
995480	0.0	0.0	0.0	25.0	18.0	27.0	2.0	0.0	0.0
995481	0.0	0.0	0.0	25.0	18.0	27.0	2.0	0.0	0.0
995482	0.0	0.0	0.0	25.0	18.0	27.0	2.0	0.0	0.0
995483	0.0	0.0	0.0	25.0	18.0	27.0	2.0	0.0	0.0
995484	0.0	0.0	0.0	25.0	18.0	27.0	2.0	0.0	0.0
995485	0.0	0.0	0.0	25.0	18.0	27.0	2.0	0.0	0.0
995486	0.0	0.0	0.0	25.0	18.0	27.0	2.0	0.0	0.0
995487	0.0	0.0	0.0	25.0	18.0	27.0	2.0	0.0	0.0
995488	0.0	0.0	0.0	25.0	18.0	27.0	2.0	0.0	0.0
995489	0.0	0.0	0.0	25.0	18.0	27.0	2.0	0.0	0.0
995490	0.0	0.0	0.0	25.0	18.0	27.0	2.0	0.0	0.0
995491	0.0	0.0	0.0	24.0	18.0	27.0	2.0	0.0	0.0
995492	0.0	0.0	0.0	24.0	18.0	27.0	2.0	0.0	0.0
995493	0.0	0.0	0.0	24.0	18.0	26.0	2.0	0.0	0.0
995494	0.0	0.0	0.0	24.0	18.0	26.0	2.0	0.0	0.0
995495	0.0	0.0	0.0	24.0	18.0	26.0	2.0	0.0	0.0
995496	0.0	0.0	0.0	24.0	18.0	26.0	2.0	0.0	0.0
995497	0.0	0.0	0.0	24.0	18.0	26.0	2.0	0.0	0.0
995498	0.0	0.0	0.0	24.0	18.0	26.0	2.0	0.0	0.0
995499	0.0	0.0	0.0	24.0	18.0	26.0	2.0	0.0	0.0
995500	0.0	0.0	0.0	24.0	18.0	26.0	2.0	0.0	0.0
995501	0.0	0.0	0.0	24.0	18.0	26.0	2.0	0.0	0.0
995502	0.0	0.0	0.0	24.0	18.0	26.0	2.0	0.0	0.0
995503	0.0	0.0	0.0	24.0	18.0	25.0	2.0	0.0	0.0
995504	0.0	0.0	0.0	24.0	18.0	25.0	2.0	0.0	0.0
995505	0.0	0.0	0.0	24.0	18.0	25.0	2.0	0.0	0.0
995506	0.0	0.0	0.0	24.0	18.0	25.0	2.0	0.0	0.0
995507	0.0	0.0	0.0	24.0	18.0	25.0	2.0	0.0	0.0
995508	0.0	0.0	0.0	24.0	18.0	25.0	2.0	0.0	0.0
995509	0.0	0.0	0.0	24.0	18.0	25.0	2.0	0.0	0.0
995510	0.0	0.0	0.0	23.0	18.0	24.0	2.0	0.0	0.0
995511	0.0	0.0	0.0	23.0	18.0	24.0	2.0	0.0	0.0
995512	0.0	0.0	0.0	23.0	18.0	24.0	2.0	0.0	0.0
995513	0.0	0.0	0.0	23.0	18.0	24.0	2.0	0.0	0.0
995514	0.0	0.0	0.0	23.0	20.0	24.0	2.0	0.0	0.0
995515	0.0	0.0	0.0	23.0	20.0	24.0	2.0	0.0	0.0
995516	0.0	0.0	0.0	25.0	20.0	24.0	2.0	0.0	0.0
995517	0.0	0.0	0.0	25.0	20.0	24.0	2.0	0.0	0.0
995518	0.0	0.0	0.0	25.0	20.0	24.0	2.0	0.0	0.0
995519	0.0	0.0	0.0	25.0	20.0	24.0	2.0	0.0	0.0
995520	0.0	0.0	0.0	25.0	20.0	24.0	2.0	0.0	0.0
995521	0.0	0.0	0.0	25.0	20.0	24.0	2.0	0.0	0.0
995522	0.0	0.0	0.0	25.0	20.0	24.0	2.0	0.0	0.0
995523	0.0	0.0	0.0	25.0	20.0	24.0	2.0	0.0	0.0
995524	0.0	0.0	0.0	25.0	20.0	24.0	2.0	0.0	0.0
995525	0.0	0.0	0.0	25.0	20.0	24.0	2.0	0.0	0.0
995526	0.0	0.0	0.0	25.0	20.0	24.0	2.0	0.0	0.0
995527	0.0	0.0	0.0	25.0	20.0	24.0	2.0	0.0	0.0
995528	0.0	0.0	0.0	25.0	20.0	24.0	2.0	0.0	0.0
995529	0.0	0.0	0.0	25.0	20.0	24.0	2.0	0.0	0.0
995530	0.0	0.0	0.0	25.0	20.0	24.0	2.0	0.0	0.0
995531	0.0	0.0	0.0	25.0	20.0	24.0	2.0	0.0	0.0
995532	0.0	0.0	0.0	25.0	20.0	20.0	2.0	0.0	0.0
995533	0.0	0.0	0.0	23.0	18.0	20.0	2.0	0.0	0.0
995534	0.0	0.0	0.0	21.0	18.0	20.0	2.0	0.0	0.0
995535	0.0	0.0	0.0	21.0	16.0	20.0	2.0	0.0	0.0
995536	0.0	0.0	0.0	21.0	16.0	20.0	2.0	0.0	0.0
995537	0.0	0.0	0.0	21.0	16.0	20.0	2.0	0.0	0.0
995538	0.0	0.0	0.0	19.0	16.0	20.0	2.0	0.0	0.0
995539	0.0	0.0	0.0	19.0	16.0	20.0	2.0	0.0	0.0
995540	0.0	0.0	0.0	19.0	16.0	20.0	2.0	0.0	0.0
995541	0.0	0.0	0.0	17.0	16.0	18.0	2.0	0.0	0.0
995542	0.0	0.0	0.0	17.0	16.0	18.0	2.0	0.0	0.0
995543	0.0	0.0	0.0	17.0	16.0	18.0	2.0	0.0	0.0
995544	0.0	0.0	0.0	17.0	16.0	18.0	2.0	0.0	0.0
995545	0.0	0.0	0.0	17.0	16.0	18.0	2.0	0.0	0.0
995546	0.0	0.0	0.0	16.0	16.0	18.0	2.0	0.0	0.0
995547	0.0	0.0	0.0	16.0	16.0	18.0	2.0	0.0	0.0
995548	0.0	0.0	0.0	16.0	16.0	18.0	2.0	0.0	0.0
995549	0.0	0.0	0.0	16.0	15.0	18.0	2.0	0.0	0.0
995550	0.0	0.0	0.0	16.0	15.0	18.0	2.0	0.0	0.0
995551	0.0	0.0	0.0	16.0	18.0	18.0	2.0	0.0	0.0
995552	0.0	0.0	0.0	18.0	18.0	18.0	2.0	0.0	0.0
995553	0.0	0.0	0.0	18.0	17.0	17.0	2.0	0.0	0.0
995554	0.0	0.0	0.0	18.0	13.0	13.0	2.0	0.0	0.0
995555	0.0	0.0	0.0	18.0	13.0	13.0	2.0	0.0	0.0
995556	0.0	0.0	0.0	18.0	13.0	12.0	2.0	0.0	0.0
995557	0.0	0.0	0.0	18.0	13.0	12.0	2.0	0.0	0.0
995558	0.0	0.0	0.0	16.0	13.0	10.0	2.0	0.0	0.0
995559	0.0	0.0	0.0	16.0	14.0	10.0	2.0	0.0	0.0
995560	0.0	0.0	0.0	16.0	14.0	10.0	2.0	0.0	0.0
995561	0.0	0.0	0.0	16.0	12.0	12.0	2.0	0.0	0.0
995562	0.0	0.0	0.0	16.0	12.0	12.0	2.0	0.0	0.0
995563	0.0	0.0	0.0	17.0	12.0	10.0	2.0	0.0	0.0
995564	0.0	0.0	0.0	17.0	12.0	10.0	2.0	0.0	0.0
995565	0.0	0.0	0.0	17.0	12.0	10.0	2.0	0.0	0.0
995566	0.0	0.0	0.0	17.0	12.0	10.0	2.0	0.0	0.0
995567	0.0	0.0	0.0	17.0	12.0	10.0	2.0	0.0	0.0
995568	0.0	0.0	0.0	18.0	12.0	12.0	2.0	0.0	0.0
995569	0.0	0.0	0.0	18.0	12.0	12.0	2.0	0.0	0.0
995570	0.0	0.0	0.0	18.0	12.0	12.0	2.0	0.0	0.0
995571	0.0	0.0	0.0	18.0	12.0	12.0	2.0	0.0	0.0
995572	0.0	0.0	0.0	18.0	10.0	12.0	2.0	0.0	0.0
995573	0.0	0.0	0.0	18.0	10.0	12.0	2.0	0.0	0.0
995574	0.0	0.0	0.0	18.0	10.0	12.0	2.0	0.0	0.0
995575	0.0	0.0	0.0	20.0	12.0	14.0	2.0	0.0	0.0
995576	0.0	0.0	0.0	24.0	12.0	15.0	2.0	0.0	0.0
995577	0.0	0.0	0.0	24.0	12.0	15.0	2.0	0.0	0.0
995578	0.0	0.0	0.0	26.0	12.0	16.0	2.0	0.0	0.0
995579	0.0	0.0	0.0	24.0	12.0	16.0	0.0	0.0	0.0
995580	0.0	0.0	0.0	24.0	12.0	16.0	0.0	0.0	0.0
995581	0.0	0.0	0.0	24.0	12.0	16.0	0.0	0.0	0.0
995582	0.0	0.0	0.0	24.0	12.0	16.0	0.0	0.0	0.0
995583	0.0	0.0	0.0	24.0	12.0	16.0	0.0	0.0	0.0
995584	0.0	0.0	0.0	24.0	12.0	16.0	0.0	0.0	0.0
995585	0.0	0.0	0.0	24.0	12.0	16.0	0.0	0.0	0.0
995586	0.0	0.0	0.0	24.0	12.0	16.0	0.0	0.0	0.0
995587	0.0	0.0	0.0	24.0	12.0	16.0	0.0	0.0	0.0
995588	0.0	0.0	0.0	24.0	12.0	16.0	0.0	0.0	0.0
995589	0.0	0.0	0.0	26.0	12.0	20.0	0.0	0.0	0.0
995590	0.0	0.0	0.0	26.0	12.0	20.0	0.0	0.0	0.0
995591	0.0	0.0	0.0	26.0	12.0	20.0	0.0	0.0	0.0
995592	0.0	0.0	0.0	20.0	12.0	20.0	0.0	0.0	0.0
995593	0.0	0.0	0.0	20.0	12.0	18.0	0.0	0.0	0.0
995594	0.0	0.0	0.0	22.0	12.0	18.0	0.0	0.0	0.0
995595	0.0	0.0	0.0	22.0	12.0	18.0	0.0	0.0	0.0
995596	0.0	0.0	0.0	22.0	12.0	18.0	0.0	0.0	0.0
995597	0.0	0.0	0.0	22.0	12.0	20.0	0.0	0.0	0.0
995598	0.0	0.0	0.0	22.0	12.0	20.0	0.0	0.0	0.0
995599	0.0	0.0	0.0	22.0	12.0	20.0	0.0	0.0	0.0
995600	0.0	0.0	0.0	22.0	10.0	20.0	0.0	0.0	0.0
995601	0.0	0.0	0.0	22.0	8.0	20.0	0.0	0.0	0.0
995602	0.0	0.0	0.0	20.0	8.0	18.0	0.0	0.0	0.0
995603	0.0	0.0	0.0	20.0	8.0	16.0	0.0	0.0	0.0
995604	0.0	0.0	0.0	16.0	8.0	16.0	0.0	0.0	0.0
995605	0.0	0.0	0.0	16.0	8.0	16.0	0.0	0.0	0.0
995606	0.0	0.0	0.0	16.0	8.0	16.0	0.0	0.0	0.0
995607	0.0	0.0	0.0	16.0	8.0	16.0	0.0	0.0	0.0
995608	0.0	0.0	0.0	16.0	8.0	16.0	0.0	0.0	0.0
995609	0.0	0.0	0.0	16.0	8.0	16.0	0.0	0.0	0.0
995610	0.0	0.0	0.0	16.0	8.0	16.0	0.0	0.0	0.0
995611	0.0	0.0	0.0	16.0	8.0	16.0	0.0	0.0	0.0
995612	0.0	0.0	0.0	16.0	8.0	16.0	0.0	0.0	0.0
995613	0.0	0.0	0.0	16.0	8.0	16.0	0.0	0.0	0.0
995614	0.0	0.0	0.0	16.0	8.0	16.0	0.0	0.0	0.0
995615	0.0	0.0	0.0	16.0	8.0	16.0	0.0	0.0	0.0
995616	0.0	0.0	0.0	16.0	8.0	15.0	0.0	0.0	0.0
995617	0.0	0.0	0.0	16.0	8.0	15.0	0.0	0.0	0.0
995618	0.0	0.0	0.0	16.0	8.0	15.0	0.0	0.0	0.0
995619	0.0	0.0	0.0	16.0	8.0	15.0	0.0	0.0	0.0
995620	0.0	0.0	0.0	16.0	8.0	15.0	0.0	0.0	0.0
995621	0.0	0.0	0.0	16.0	8.0	19.0	0.0	0.0	0.0
995622	0.0	0.0	0.0	22.0	8.0	19.0	0.0	0.0	0.0
995623	0.0	0.0	0.0	24.0	8.0	19.0	0.0	0.0	0.0
995624	0.0	0.0	0.0	24.0	8.0	19.0	0.0	0.0	0.0
995625	0.0	0.0	0.0	24.0	8.0	18.0	0.0	0.0	0.0
995626	0.0	0.0	0.0	24.0	8.0	18.0	0.0	0.0	0.0
995627	0.0	0.0	0.0	24.0	8.0	18.0	0.0	0.0	0.0
995628	0.0	0.0	0.0	24.0	8.0	18.0	0.0	0.0	0.0
995629	0.0	0.0	0.0	24.0	8.0	18.0	0.0	0.0	0.0
995630	0.0	0.0	0.0	24.0	8.0	18.0	0.0	0.0	0.0
995631	0.0	0.0	0.0	24.0	8.0	18.0	0.0	0.0	0.0
995632	0.0	0.0	0.0	24.0	8.0	18.0	0.0	0.0	0.0
995633	0.0	0.0	0.0	24.0	10.0	18.0	0.0	0.0	0.0
995634	0.0	0.0	0.0	24.0	12.0	18.0	0.0	0.0	0.0
995635	0.0	0.0	0.0	24.0	12.0	18.0	0.0	0.0	0.0
995636	0.0	0.0	0.0	24.0	12.0	18.0	0.0	0.0	0.0
995637	0.0	0.0	0.0	25.0	12.0	18.0	0.0	0.0	0.0
995638	0.0	0.0	0.0	25.0	12.0	18.0	0.0	0.0	0.0
995639	0.0	0.0	0.0	26.0	12.0	18.0	0.0	0.0	0.0
995640	0.0	0.0	0.0	26.0	12.0	18.0	0.0	0.0	0.0
995641	0.0	0.0	0.0	26.0	12.0	18.0	0.0	0.0	0.0
995642	0.0	0.0	0.0	26.0	12.0	18.0	0.0	0.0	0.0
995643	0.0	0.0	0.0	26.0	12.0	18.0	0.0	0.0	0.0
995644	0.0	0.0	0.0	26.0	12.0	18.0	0.0	0.0	0.0
995645	0.0	0.0	0.0	26.0	12.0	18.0	0.0	0.0	0.0
995646	0.0	0.0	0.0	26.0	12.0	18.0	0.0	0.0	0.0
995647	0.0	0.0	0.0	26.0	12.0	18.0	0.0	0.0	0.0
995648	0.0	0.0	0.0	26.0	12.0	18.0	0.0	0.0	0.0
995649	0.0	0.0	0.0	26.0	12.0	18.0	0.0	0.0	0.0
995650	0.0	0.0	0.0	26.0	12.0	18.0	0.0	0.0	0.0
995651	0.0	0.0	0.0	26.0	12.0	18.0	0.0	0.0	0.0
995652	0.0	0.0	0.0	28.0	12.0	18.0	0.0	0.0	0.0
995653	0.0	0.0	0.0	28.0	12.0	18.0	0.0	0.0	0.0
995654	0.0	0.0	0.0	30.0	12.0	20.0	0.0	0.0	0.0
995655	0.0	0.0	0.0	30.0	12.0	20.0	0.0	0.0	0.0
995656	0.0	0.0	0.0	30.0	12.0	20.0	0.0	0.0	0.0
995657	0.0	0.0	0.0	31.0	12.0	21.0	0.0	0.0	0.0
995658	0.0	0.0	0.0	33.0	13.0	23.0	0.0	0.0	0.0
995659	0.0	0.0	0.0	33.0	12.0	23.0	0.0	0.0	0.0
995660	0.0	0.0	0.0	33.0	12.0	23.0	0.0	0.0	0.0
995661	0.0	0.0	0.0	33.0	12.0	21.0	0.0	0.0	0.0
995662	0.0	0.0	0.0	33.0	12.0	21.0	0.0	0.0	0.0
995663	0.0	0.0	0.0	33.0	12.0	21.0	0.0	0.0	0.0
995664	0.0	0.0	0.0	33.0	12.0	22.0	0.0	0.0	0.0
995665	0.0	0.0	0.0	33.0	12.0	22.0	0.0	0.0	0.0
995666	0.0	0.0	0.0	33.0	16.0	23.0	0.0	0.0	0.0
995667	0.0	0.0	0.0	33.0	16.0	23.0	0.0	0.0	0.0
995668	0.0	0.0	0.0	33.0	16.0	23.0	0.0	0.0	0.0
995669	0.0	0.0	0.0	33.0	16.0	24.0	0.0	0.0	0.0
995670	0.0	0.0	0.0	36.0	18.0	30.0	0.0	0.0	0.0
995671	0.0	0.0	0.0	36.0	18.0	30.0	0.0	0.0	0.0
995672	0.0	0.0	0.0	36.0	18.0	30.0	0.0	0.0	0.0
995673	0.0	0.0	0.0	36.0	18.0	32.0	0.0	0.0	0.0
995674	0.0	0.0	0.0	36.0	18.0	33.0	0.0	0.0	0.0
995675	0.0	0.0	0.0	34.0	18.0	35.0	0.0	0.0	0.0
995676	0.0	0.0	0.0	34.0	18.0	35.0	0.0	0.0	0.0
995677	0.0	0.0	0.0	34.0	18.0	36.0	0.0	0.0	0.0
995678	0.0	0.0	0.0	34.0	18.0	36.0	0.0	0.0	0.0
995679	0.0	0.0	0.0	34.0	18.0	36.0	0.0	0.0	0.0
995680	0.0	0.0	0.0	34.0	18.0	36.0	0.0	0.0	0.0
995681	0.0	0.0	0.0	34.0	18.0	36.0	0.0	0.0	0.0
995682	0.0	0.0	0.0	34.0	18.0	36.0	0.0	0.0	0.0
995683	0.0	0.0	0.0	34.0	18.0	36.0	0.0	0.0	0.0
995684	0.0	0.0	0.0	34.0	18.0	36.0	0.0	0.0	0.0
995685	0.0	0.0	0.0	34.0	18.0	36.0	0.0	0.0	0.0
995686	0.0	0.0	0.0	34.0	18.0	36.0	0.0	0.0	0.0
995687	0.0	0.0	0.0	34.0	16.0	36.0	0.0	0.0	0.0
995688	0.0	0.0	0.0	32.0	16.0	36.0	0.0	0.0	0.0
995689	0.0	0.0	0.0	32.0	16.0	36.0	0.0	0.0	0.0
995690	0.0	0.0	0.0	32.0	16.0	36.0	0.0	0.0	0.0
995691	0.0	0.0	0.0	32.0	16.0	36.0	0.0	0.0	0.0
995692	0.0	0.0	0.0	32.0	16.0	36.0	0.0	0.0	0.0
995693	0.0	0.0	0.0	32.0	16.0	36.0	0.0	0.0	0.0
995694	0.0	0.0	0.0	32.0	16.0	36.0	0.0	0.0	0.0
995695	0.0	0.0	0.0	32.0	16.0	36.0	0.0	0.0	0.0
995696	0.0	0.0	0.0	32.0	16.0	36.0	0.0	0.0	0.0
995697	0.0	0.0	0.0	33.0	16.0	36.0	0.0	0.0	0.0
995698	0.0	0.0	0.0	33.0	16.0	36.0	0.0	0.0	0.0
995699	0.0	0.0	0.0	33.0	16.0	36.0	0.0	0.0	0.0
995700	0.0	0.0	0.0	33.0	16.0	36.0	0.0	0.0	0.0
995701	0.0	0.0	0.0	33.0	13.0	34.0	0.0	0.0	0.0
995702	0.0	0.0	0.0	33.0	13.0	34.0	0.0	0.0	0.0
995703	0.0	0.0	0.0	33.0	13.0	34.0	0.0	0.0	0.0
995704	0.0	0.0	0.0	33.0	13.0	34.0	0.0	0.0	0.0
995705	0.0	0.0	0.0	33.0	13.0	34.0	0.0	0.0	0.0
995706	0.0	0.0	0.0	33.0	15.0	34.0	0.0	0.0	0.0
995707	0.0	0.0	0.0	35.0	17.0	36.0	0.0	0.0	0.0
995708	0.0	0.0	0.0	31.0	17.0	34.0	0.0	0.0	0.0
995709	0.0	0.0	0.0	31.0	18.0	34.0	0.0	0.0	0.0
995710	0.0	0.0	0.0	31.0	18.0	34.0	0.0	0.0	0.0
995711	0.0	0.0	0.0	31.0	18.0	30.0	0.0	0.0	0.0
995712	0.0	0.0	0.0	31.0	18.0	30.0	0.0	0.0	0.0
995713	0.0	0.0	0.0	30.0	18.0	30.0	0.0	0.0	0.0
995714	0.0	0.0	0.0	30.0	18.0	30.0	0.0	0.0	0.0
995715	0.0	0.0	0.0	30.0	18.0	30.0	0.0	0.0	0.0
995716	0.0	0.0	0.0	30.0	18.0	30.0	0.0	0.0	0.0
995717	0.0	0.0	0.0	27.0	18.0	30.0	0.0	0.0	0.0
995718	0.0	0.0	0.0	27.0	18.0	29.0	0.0	0.0	0.0
995719	0.0	0.0	0.0	27.0	18.0	29.0	0.0	0.0	0.0
995720	0.0	0.0	0.0	27.0	18.0	29.0	0.0	0.0	0.0
995721	0.0	0.0	0.0	33.0	20.0	30.0	0.0	0.0	0.0
995722	0.0	0.0	0.0	33.0	20.0	30.0	0.0	0.0	0.0
995723	0.0	0.0	0.0	33.0	22.0	30.0	0.0	0.0	0.0
995724	0.0	0.0	0.0	33.0	22.0	32.0	0.0	0.0	0.0
995725	0.0	0.0	0.0	33.0	22.0	30.0	0.0	0.0	0.0
995726	0.0	0.0	0.0	35.0	22.0	31.0	0.0	0.0	0.0
995727	0.0	0.0	0.0	35.0	22.0	30.0	0.0	0.0	0.0
995728	0.0	0.0	0.0	35.0	22.0	30.0	0.0	0.0	0.0
995729	0.0	0.0	0.0	35.0	22.0	30.0	0.0	0.0	0.0
995730	0.0	0.0	0.0	35.0	22.0	30.0	0.0	0.0	0.0
995731	0.0	0.0	0.0	35.0	22.0	30.0	0.0	0.0	0.0
995732	0.0	0.0	0.0	35.0	22.0	29.0	0.0	0.0	0.0
995733	0.0	0.0	0.0	35.0	22.0	29.0	0.0	0.0	0.0
995734	0.0	0.0	0.0	35.0	22.0	29.0	0.0	0.0	0.0
995735	0.0	0.0	0.0	35.0	22.0	29.0	0.0	0.0	0.0
995736	0.0	0.0	0.0	35.0	22.0	29.0	0.0	0.0	0.0
995737	0.0	0.0	0.0	35.0	22.0	29.0	0.0	0.0	0.0
995738	0.0	0.0	0.0	33.0	20.0	29.0	0.0	0.0	0.0
995739	0.0	0.0	0.0	33.0	20.0	29.0	0.0	0.0	0.0
995740	0.0	0.0	0.0	33.0	20.0	29.0	0.0	0.0	0.0
995741	0.0	0.0	0.0	33.0	20.0	27.0	0.0	0.0	0.0
995742	0.0	0.0	0.0	33.0	20.0	27.0	0.0	0.0	0.0
995743	0.0	0.0	0.0	33.0	20.0	27.0	0.0	0.0	0.0
995744	0.0	0.0	0.0	33.0	20.0	27.0	0.0	0.0	0.0
995745	0.0	0.0	0.0	33.0	20.0	27.0	0.0	0.0	0.0
995746	0.0	0.0	0.0	33.0	20.0	25.0	0.0	0.0	0.0
995747	0.0	0.0	0.0	33.0	20.0	23.0	0.0	0.0	0.0
995748	0.0	0.0	0.0	33.0	20.0	23.0	0.0	0.0	0.0
995749	0.0	0.0	0.0	33.0	20.0	23.0	0.0	0.0	0.0
995750	0.0	0.0	0.0	33.0	20.0	23.0	0.0	0.0	0.0
995751	0.0	0.0	0.0	33.0	20.0	23.0	0.0	0.0	0.0
995752	0.0	0.0	0.0	33.0	20.0	23.0	0.0	0.0	0.0
995753	0.0	0.0	0.0	33.0	20.0	23.0	0.0	0.0	0.0
995754	0.0	0.0	0.0	33.0	20.0	23.0	0.0	0.0	0.0
995755	0.0	0.0	0.0	23.0	18.0	23.0	0.0	0.0	0.0
995756	0.0	0.0	0.0	23.0	18.0	23.0	0.0	0.0	0.0
995757	0.0	0.0	0.0	21.0	18.0	23.0	0.0	0.0	0.0
995758	0.0	0.0	0.0	21.0	18.0	21.0	0.0	0.0	0.0
995759	0.0	0.0	0.0	21.0	18.0	21.0	0.0	0.0	0.0
995760	0.0	0.0	0.0	21.0	18.0	21.0	0.0	0.0	0.0
995761	0.0	0.0	0.0	21.0	18.0	21.0	0.0	0.0	0.0
995762	0.0	0.0	0.0	21.0	18.0	21.0	0.0	0.0	0.0
995763	0.0	0.0	0.0	21.0	18.0	21.0	0.0	0.0	0.0
995764	0.0	0.0	0.0	20.0	18.0	20.0	0.0	0.0	0.0
995765	0.0	0.0	0.0	20.0	18.0	20.0	0.0	0.0	0.0
995766	0.0	0.0	0.0	22.0	18.0	28.0	0.0	0.0	0.0
995767	0.0	0.0	0.0	22.0	16.0	28.0	0.0	0.0	0.0
995768	0.0	0.0	0.0	22.0	16.0	29.0	0.0	0.0	0.0
995769	0.0	0.0	0.0	22.0	16.0	30.0	0.0	0.0	0.0
995770	0.0	0.0	0.0	22.0	18.0	32.0	0.0	0.0	0.0
995771	0.0	0.0	0.0	22.0	18.0	32.0	0.0	0.0	0.0
995772	0.0	0.0	0.0	22.0	18.0	32.0	0.0	0.0	0.0
995773	0.0	0.0	0.0	22.0	18.0	32.0	0.0	0.0	0.0
995774	0.0	0.0	0.0	22.0	18.0	32.0	0.0	0.0	0.0
995775	0.0	0.0	0.0	22.0	18.0	33.0	0.0	0.0	0.0
995776	0.0	0.0	0.0	22.0	20.0	33.0	0.0	0.0	0.0
995777	0.0	0.0	0.0	36.0	41.0	45.0	0.0	0.0	0.0
995778	0.0	0.0	0.0	34.0	41.0	49.0	0.0	0.0	0.0
995779	0.0	0.0	0.0	34.0	41.0	49.0	0.0	0.0	0.0
995780	0.0	0.0	0.0	34.0	41.0	49.0	0.0	0.0	0.0
995781	0.0	0.0	0.0	34.0	41.0	49.0	0.0	0.0	0.0
995782	0.0	0.0	0.0	34.0	41.0	50.0	0.0	0.0	0.0
995783	0.0	0.0	0.0	34.0	41.0	50.0	0.0	0.0	0.0
995784	0.0	0.0	0.0	34.0	41.0	50.0	0.0	0.0	0.0
995785	0.0	0.0	0.0	34.0	41.0	50.0	0.0	0.0	0.0
995786	0.0	0.0	0.0	34.0	41.0	51.0	0.0	0.0	0.0
995787	0.0	0.0	0.0	33.0	41.0	51.0	0.0	0.0	0.0
995788	0.0	0.0	0.0	33.0	41.0	51.0	0.0	0.0	0.0
995789	0.0	0.0	0.0	32.0	41.0	51.0	0.0	0.0	0.0
995790	0.0	0.0	0.0	32.0	41.0	51.0	0.0	0.0	0.0
995791	0.0	0.0	0.0	32.0	41.0	51.0	0.0	0.0	0.0
995792	0.0	0.0	0.0	32.0	41.0	51.0	0.0	0.0	0.0
995793	0.0	0.0	0.0	30.0	41.0	52.0	0.0	0.0	0.0
995794	0.0	0.0	0.0	30.0	41.0	52.0	0.0	0.0	0.0
995795	0.0	0.0	0.0	30.0	41.0	52.0	0.0	0.0	0.0
995796	0.0	0.0	0.0	30.0	41.0	52.0	0.0	0.0	0.0
995797	0.0	0.0	0.0	30.0	41.0	52.0	0.0	0.0	0.0
995798	0.0	0.0	0.0	30.0	41.0	52.0	0.0	0.0	0.0
995799	0.0	0.0	0.0	30.0	41.0	52.0	0.0	0.0	0.0
995800	0.0	0.0	0.0	30.0	41.0	52.0	0.0	0.0	0.0
995801	0.0	0.0	0.0	28.0	37.0	52.0	0.0	0.0	0.0
995802	0.0	0.0	0.0	28.0	37.0	50.0	0.0	0.0	0.0
995803	0.0	0.0	0.0	28.0	37.0	50.0	0.0	0.0	0.0
995804	0.0	0.0	0.0	28.0	37.0	50.0	0.0	0.0	0.0
995805	0.0	0.0	0.0	28.0	37.0	50.0	0.0	0.0	0.0
995806	0.0	0.0	0.0	28.0	37.0	50.0	0.0	0.0	0.0
995807	0.0	0.0	0.0	28.0	37.0	50.0	0.0	0.0	0.0
995808	0.0	0.0	0.0	26.0	37.0	50.0	0.0	0.0	0.0
995809	0.0	0.0	0.0	26.0	36.0	48.0	0.0	0.0	0.0
995810	0.0	0.0	0.0	26.0	36.0	49.0	0.0	0.0	0.0
995811	0.0	0.0	0.0	26.0	36.0	49.0	0.0	0.0	0.0
995812	0.0	0.0	0.0	26.0	36.0	48.0	0.0	0.0	0.0
995813	0.0	0.0	0.0	22.0	34.0	48.0	0.0	0.0	0.0
995814	0.0	0.0	0.0	22.0	34.0	48.0	0.0	0.0	0.0
995815	0.0	0.0	0.0	22.0	34.0	48.0	0.0	0.0	0.0
995816	0.0	0.0	0.0	20.0	34.0	47.0	0.0	0.0	0.0
995817	0.0	0.0	0.0	20.0	32.0	47.0	0.0	0.0	0.0
995818	0.0	0.0	0.0	20.0	32.0	46.0	0.0	0.0	0.0
995819	0.0	0.0	0.0	20.0	32.0	46.0	0.0	0.0	0.0
995820	0.0	0.0	0.0	19.0	32.0	44.0	0.0	0.0	0.0
995821	0.0	0.0	0.0	19.0	32.0	47.0	0.0	0.0	0.0
995822	0.0	0.0	0.0	19.0	32.0	45.0	0.0	0.0	0.0
995823	0.0	0.0	0.0	21.0	28.0	43.0	0.0	0.0	0.0
995824	0.0	0.0	0.0	21.0	28.0	43.0	0.0	0.0	0.0
995825	0.0	0.0	0.0	21.0	28.0	43.0	0.0	0.0	0.0
995826	0.0	0.0	0.0	21.0	28.0	43.0	0.0	0.0	0.0
995827	0.0	0.0	0.0	21.0	28.0	42.0	0.0	0.0	0.0
995828	0.0	0.0	0.0	21.0	28.0	42.0	0.0	0.0	0.0
995829	0.0	0.0	0.0	21.0	28.0	42.0	0.0	0.0	0.0
995830	0.0	0.0	0.0	21.0	28.0	42.0	0.0	0.0	0.0
995831	0.0	0.0	0.0	21.0	28.0	42.0	0.0	0.0	0.0
995832	0.0	0.0	0.0	21.0	28.0	42.0	0.0	0.0	0.0
995833	0.0	0.0	0.0	21.0	28.0	42.0	0.0	0.0	0.0
995834	0.0	0.0	0.0	21.0	28.0	42.0	0.0	0.0	0.0
995835	0.0	0.0	0.0	21.0	28.0	42.0	0.0	0.0	0.0
995836	0.0	0.0	0.0	21.0	28.0	42.0	0.0	0.0	0.0
995837	0.0	0.0	0.0	21.0	28.0	42.0	0.0	0.0	0.0
995838	0.0	0.0	0.0	21.0	28.0	42.0	0.0	0.0	0.0
995839	0.0	0.0	0.0	21.0	28.0	42.0	0.0	0.0	0.0
995840	0.0	0.0	0.0	21.0	28.0	42.0	0.0	0.0	0.0
995841	0.0	0.0	0.0	17.0	28.0	42.0	0.0	0.0	0.0
995842	0.0	0.0	0.0	17.0	28.0	42.0	0.0	0.0	0.0
995843	0.0	0.0	0.0	17.0	28.0	42.0	0.0	0.0	0.0
995844	0.0	0.0	0.0	17.0	28.0	42.0	0.0	0.0	0.0
995845	0.0	0.0	0.0	17.0	28.0	42.0	0.0	0.0	0.0
995846	0.0	0.0	0.0	17.0	28.0	42.0	0.0	0.0	0.0
995847	0.0	0.0	0.0	16.0	28.0	42.0	0.0	0.0	0.0
995848	0.0	0.0	0.0	16.0	28.0	42.0	0.0	0.0	0.0
995849	0.0	0.0	0.0	16.0	28.0	40.0	0.0	0.0	0.0
995850	0.0	0.0	0.0	16.0	28.0	40.0	0.0	0.0	0.0
995851	0.0	0.0	0.0	16.0	28.0	40.0	0.0	0.0	0.0
995852	0.0	0.0	0.0	16.0	28.0	40.0	0.0	0.0	0.0
995853	0.0	0.0	0.0	16.0	28.0	40.0	0.0	0.0	0.0
995854	0.0	0.0	0.0	16.0	28.0	40.0	0.0	0.0	0.0
995855	0.0	0.0	0.0	18.0	28.0	40.0	0.0	0.0	0.0
995856	0.0	0.0	0.0	18.0	28.0	40.0	0.0	0.0	0.0
995857	0.0	0.0	0.0	18.0	28.0	41.0	0.0	0.0	0.0
995858	0.0	0.0	0.0	18.0	28.0	41.0	0.0	0.0	0.0
995859	0.0	0.0	0.0	18.0	26.0	39.0	0.0	0.0	0.0
995860	0.0	0.0	0.0	18.0	26.0	39.0	0.0	0.0	0.0
995861	0.0	0.0	0.0	18.0	26.0	39.0	0.0	0.0	0.0
995862	0.0	0.0	0.0	20.0	26.0	39.0	0.0	0.0	0.0
995863	0.0	0.0	0.0	20.0	24.0	39.0	0.0	0.0	0.0
995864	0.0	0.0	0.0	20.0	24.0	39.0	0.0	0.0	0.0
995865	0.0	0.0	0.0	20.0	26.0	39.0	0.0	0.0	0.0
995866	0.0	0.0	0.0	20.0	26.0	39.0	0.0	0.0	0.0
995867	0.0	0.0	0.0	20.0	26.0	39.0	0.0	0.0	0.0
995868	0.0	0.0	0.0	20.0	26.0	39.0	0.0	0.0	0.0
995869	0.0	0.0	0.0	20.0	26.0	35.0	0.0	0.0	0.0
995870	0.0	0.0	0.0	20.0	26.0	35.0	0.0	0.0	0.0
995871	0.0	0.0	0.0	18.0	26.0	32.0	0.0	0.0	0.0
995872	0.0	0.0	0.0	18.0	26.0	32.0	0.0	0.0	0.0
995873	0.0	0.0	0.0	18.0	26.0	32.0	0.0	0.0	0.0
995874	0.0	0.0	0.0	18.0	26.0	32.0	0.0	0.0	0.0
995875	0.0	0.0	0.0	18.0	26.0	32.0	0.0	0.0	0.0
995876	0.0	0.0	0.0	18.0	26.0	32.0	0.0	0.0	0.0
995877	0.0	0.0	0.0	18.0	26.0	32.0	0.0	0.0	0.0
995878	0.0	0.0	0.0	18.0	26.0	32.0	0.0	0.0	0.0
995879	0.0	0.0	0.0	18.0	26.0	32.0	0.0	0.0	0.0
995880	0.0	0.0	0.0	18.0	24.0	30.0	0.0	0.0	0.0
995881	0.0	0.0	0.0	18.0	24.0	30.0	0.0	0.0	0.0
995882	0.0	0.0	0.0	18.0	26.0	29.0	0.0	0.0	0.0
995883	0.0	0.0	0.0	18.0	26.0	29.0	0.0	0.0	0.0
995884	0.0	0.0	0.0	18.0	26.0	29.0	0.0	0.0	0.0
995885	0.0	0.0	0.0	18.0	26.0	30.0	0.0	0.0	0.0
995886	0.0	0.0	0.0	18.0	26.0	30.0	0.0	0.0	0.0
995887	0.0	0.0	0.0	18.0	26.0	30.0	0.0	0.0	0.0
995888	0.0	0.0	0.0	18.0	26.0	30.0	0.0	0.0	0.0
995889	0.0	0.0	0.0	18.0	20.0	30.0	0.0	0.0	0.0
995890	0.0	0.0	0.0	18.0	20.0	30.0	0.0	0.0	0.0
995891	0.0	0.0	0.0	18.0	20.0	30.0	0.0	0.0	0.0
995892	0.0	0.0	0.0	18.0	20.0	30.0	0.0	0.0	0.0
995893	0.0	0.0	0.0	16.0	20.0	30.0	0.0	0.0	0.0
995894	0.0	0.0	0.0	14.0	20.0	28.0	0.0	0.0	0.0
995895	0.0	0.0	0.0	14.0	20.0	28.0	0.0	0.0	0.0
995896	0.0	0.0	0.0	14.0	20.0	28.0	0.0	0.0	0.0
995897	0.0	0.0	0.0	14.0	20.0	28.0	0.0	0.0	0.0
995898	0.0	0.0	0.0	14.0	20.0	28.0	0.0	0.0	0.0
995899	0.0	0.0	0.0	14.0	20.0	28.0	0.0	0.0	0.0
995900	0.0	0.0	0.0	14.0	20.0	28.0	0.0	0.0	0.0
995901	0.0	0.0	0.0	14.0	20.0	28.0	0.0	0.0	0.0
995902	0.0	0.0	0.0	14.0	20.0	28.0	0.0	0.0	0.0
995903	0.0	0.0	0.0	14.0	20.0	24.0	0.0	0.0	0.0
995904	0.0	0.0	0.0	14.0	16.0	24.0	0.0	0.0	0.0
995905	0.0	0.0	0.0	14.0	16.0	24.0	0.0	0.0	0.0
995906	0.0	0.0	0.0	10.0	18.0	24.0	0.0	0.0	0.0
995907	0.0	0.0	0.0	10.0	16.0	24.0	0.0	0.0	0.0
995908	0.0	0.0	0.0	10.0	16.0	24.0	0.0	0.0	0.0
995909	0.0	0.0	0.0	10.0	16.0	22.0	0.0	0.0	0.0
995910	0.0	0.0	0.0	10.0	16.0	22.0	0.0	0.0	0.0
995911	0.0	0.0	0.0	10.0	16.0	22.0	0.0	0.0	0.0
995912	0.0	0.0	0.0	10.0	16.0	22.0	0.0	0.0	0.0
995913	0.0	0.0	0.0	14.0	18.0	22.0	0.0	0.0	0.0
995914	0.0	0.0	0.0	14.0	18.0	22.0	0.0	0.0	0.0
995915	0.0	0.0	0.0	14.0	18.0	22.0	0.0	0.0	0.0
995916	0.0	0.0	0.0	12.0	12.0	22.0	0.0	0.0	0.0
995917	0.0	0.0	0.0	12.0	10.0	21.0	0.0	0.0	0.0
995918	0.0	0.0	0.0	12.0	12.0	21.0	0.0	0.0	0.0
995919	0.0	0.0	0.0	14.0	12.0	22.0	0.0	0.0	0.0
995920	0.0	0.0	0.0	14.0	12.0	20.0	0.0	0.0	0.0
995921	0.0	0.0	0.0	14.0	12.0	20.0	0.0	0.0	0.0
995922	0.0	0.0	0.0	14.0	12.0	20.0	0.0	0.0	0.0
995923	0.0	0.0	0.0	14.0	12.0	20.0	0.0	0.0	0.0
995924	0.0	0.0	0.0	12.0	12.0	17.0	0.0	0.0	0.0
995925	0.0	0.0	0.0	12.0	12.0	17.0	0.0	0.0	0.0
995926	0.0	0.0	0.0	12.0	12.0	17.0	0.0	0.0	0.0
995927	0.0	0.0	0.0	12.0	11.0	13.0	0.0	0.0	0.0
995928	0.0	0.0	0.0	12.0	11.0	13.0	0.0	0.0	0.0
995929	0.0	0.0	0.0	12.0	11.0	13.0	0.0	0.0	0.0
995930	0.0	0.0	0.0	12.0	11.0	13.0	0.0	0.0	0.0
995931	0.0	0.0	0.0	10.0	11.0	13.0	0.0	0.0	0.0
995932	0.0	0.0	0.0	10.0	11.0	12.0	0.0	0.0	0.0
995933	0.0	0.0	0.0	10.0	11.0	12.0	0.0	0.0	0.0
995934	0.0	0.0	0.0	10.0	11.0	12.0	0.0	0.0	0.0
995935	0.0	0.0	0.0	10.0	11.0	12.0	0.0	0.0	0.0
995936	0.0	0.0	0.0	10.0	11.0	11.0	0.0	0.0	0.0
995937	0.0	0.0	0.0	10.0	11.0	11.0	0.0	0.0	0.0
995938	0.0	0.0	0.0	10.0	11.0	11.0	0.0	0.0	0.0
995939	0.0	0.0	0.0	10.0	11.0	11.0	0.0	0.0	0.0
995940	0.0	0.0	0.0	10.0	11.0	11.0	0.0	0.0	0.0
995941	0.0	0.0	0.0	10.0	11.0	11.0	0.0	0.0	0.0
995942	0.0	0.0	0.0	10.0	11.0	10.0	0.0	0.0	0.0
995943	0.0	0.0	0.0	10.0	11.0	10.0	0.0	0.0	0.0
995944	0.0	0.0	0.0	10.0	11.0	10.0	0.0	0.0	0.0
995945	0.0	0.0	0.0	10.0	11.0	10.0	0.0	0.0	0.0
995946	0.0	0.0	0.0	10.0	11.0	10.0	0.0	0.0	0.0
995947	0.0	0.0	0.0	10.0	11.0	10.0	0.0	0.0	0.0
995948	0.0	0.0	0.0	10.0	11.0	10.0	0.0	0.0	0.0
995949	0.0	0.0	0.0	10.0	11.0	10.0	0.0	0.0	0.0
995950	0.0	0.0	0.0	10.0	11.0	10.0	0.0	0.0	0.0
995951	0.0	0.0	0.0	10.0	11.0	10.0	0.0	0.0	0.0
995952	0.0	0.0	0.0	10.0	11.0	10.0	0.0	0.0	0.0
995953	0.0	0.0	0.0	10.0	11.0	10.0	0.0	0.0	0.0
995954	0.0	0.0	0.0	10.0	11.0	10.0	0.0	0.0	0.0
995955	0.0	0.0	0.0	10.0	11.0	10.0	0.0	0.0	0.0
995956	0.0	0.0	0.0	8.0	10.0	10.0	0.0	0.0	0.0
995957	0.0	0.0	0.0	8.0	10.0	10.0	0.0	0.0	0.0
995958	0.0	0.0	0.0	8.0	10.0	10.0	0.0	0.0	0.0
995959	0.0	0.0	0.0	8.0	10.0	10.0	0.0	0.0	0.0
995960	0.0	0.0	0.0	8.0	10.0	9.0	0.0	0.0	0.0
995961	0.0	0.0	0.0	8.0	10.0	9.0	0.0	0.0	0.0
995962	0.0	0.0	0.0	8.0	10.0	9.0	0.0	0.0	0.0
995963	0.0	0.0	0.0	8.0	10.0	9.0	0.0	0.0	0.0
995964	0.0	0.0	0.0	8.0	10.0	9.0	0.0	0.0	0.0
995965	0.0	0.0	0.0	8.0	10.0	9.0	0.0	0.0	0.0
995966	0.0	0.0	0.0	8.0	10.0	9.0	0.0	0.0	0.0
995967	0.0	0.0	0.0	8.0	10.0	9.0	0.0	0.0	0.0
995968	0.0	0.0	0.0	8.0	10.0	9.0	0.0	0.0	0.0
995969	0.0	0.0	0.0	8.0	10.0	9.0	0.0	0.0	0.0
995970	0.0	0.0	0.0	8.0	10.0	6.0	0.0	0.0	0.0
995971	0.0	0.0	0.0	8.0	10.0	6.0	0.0	0.0	0.0
995972	0.0	0.0	0.0	8.0	10.0	6.0	0.0	0.0	0.0
995973	0.0	0.0	0.0	8.0	10.0	6.0	0.0	0.0	0.0
995974	0.0	0.0	0.0	8.0	10.0	6.0	0.0	0.0	0.0
995975	0.0	0.0	0.0	8.0	10.0	6.0	0.0	0.0	0.0
995976	0.0	0.0	0.0	8.0	10.0	6.0	0.0	0.0	0.0
995977	0.0	0.0	0.0	8.0	10.0	6.0	0.0	0.0	0.0
995978	0.0	0.0	0.0	8.0	10.0	6.0	0.0	0.0	0.0
995979	0.0	0.0	0.0	8.0	8.0	6.0	0.0	0.0	0.0
995980	0.0	0.0	0.0	8.0	8.0	6.0	0.0	0.0	0.0
995981	0.0	0.0	0.0	8.0	8.0	6.0	0.0	0.0	0.0
995982	0.0	0.0	0.0	8.0	8.0	6.0	0.0	0.0	0.0
995983	0.0	0.0	0.0	8.0	8.0	6.0	0.0	0.0	0.0
995984	0.0	0.0	0.0	8.0	8.0	6.0	0.0	0.0	0.0
995985	0.0	0.0	0.0	8.0	8.0	6.0	0.0	0.0	0.0
995986	0.0	0.0	0.0	8.0	8.0	6.0	0.0	0.0	0.0
995987	0.0	0.0	0.0	8.0	8.0	6.0	0.0	0.0	0.0
995988	0.0	0.0	0.0	8.0	8.0	6.0	0.0	0.0	0.0
995989	0.0	0.0	0.0	8.0	8.0	6.0	0.0	0.0	0.0
995990	0.0	0.0	0.0	8.0	8.0	6.0	0.0	0.0	0.0
995991	0.0	0.0	0.0	8.0	8.0	6.0	0.0	0.0	0.0
995992	0.0	0.0	0.0	8.0	8.0	6.0	0.0	0.0	0.0
995993	0.0	0.0	0.0	8.0	8.0	6.0	0.0	0.0	0.0
995994	0.0	0.0	0.0	8.0	8.0	6.0	0.0	0.0	0.0
995995	0.0	0.0	0.0	6.0	8.0	6.0	0.0	0.0	0.0
995996	0.0	0.0	0.0	4.0	6.0	6.0	0.0	0.0	0.0
995997	0.0	0.0	0.0	4.0	6.0	6.0	0.0	0.0	0.0
995998	0.0	0.0	0.0	4.0	6.0	6.0	0.0	0.0	0.0
995999	0.0	0.0	0.0	4.0	6.0	6.0	0.0	0.0	0.0
996000	0.0	0.0	0.0	4.0	6.0	6.0	0.0	0.0	0.0
996001	0.0	0.0	0.0	4.0	6.0	6.0	0.0	0.0	0.0
996002	0.0	0.0	0.0	4.0	6.0	6.0	0.0	0.0	0.0
996003	0.0	0.0	0.0	4.0	6.0	6.0	0.0	0.0	0.0
996004	0.0	0.0	0.0	4.0	6.0	6.0	0.0	0.0	0.0
996005	0.0	0.0	0.0	4.0	6.0	6.0	0.0	0.0	0.0
996006	0.0	0.0	0.0	4.0	6.0	6.0	0.0	0.0	0.0
996007	0.0	0.0	0.0	4.0	6.0	5.0	0.0	0.0	0.0
996008	0.0	0.0	0.0	4.0	6.0	5.0	0.0	0.0	0.0
996009	0.0	0.0	0.0	4.0	6.0	5.0	0.0	0.0	0.0
996010	0.0	0.0	0.0	4.0	6.0	3.0	0.0	0.0	0.0
996011	0.0	0.0	0.0	4.0	6.0	3.0	0.0	0.0	0.0
996012	0.0	0.0	0.0	4.0	6.0	3.0	0.0	0.0	0.0
996013	0.0	0.0	0.0	4.0	6.0	3.0	0.0	0.0	0.0
996014	0.0	0.0	0.0	4.0	6.0	3.0	0.0	0.0	0.0
996015	0.0	0.0	0.0	4.0	6.0	3.0	0.0	0.0	0.0
996016	0.0	0.0	0.0	4.0	6.0	3.0	0.0	0.0	0.0
996017	0.0	0.0	0.0	4.0	6.0	3.0	0.0	0.0	0.0
996018	0.0	0.0	0.0	4.0	6.0	3.0	0.0	0.0	0.0
996019	0.0	0.0	0.0	4.0	6.0	3.0	0.0	0.0	0.0
996020	0.0	0.0	0.0	4.0	6.0	3.0	0.0	0.0	0.0
996021	0.0	0.0	0.0	4.0	6.0	3.0	0.0	0.0	0.0
996022	0.0	0.0	0.0	4.0	6.0	3.0	0.0	0.0	0.0
996023	0.0	0.0	0.0	4.0	6.0	3.0	0.0	0.0	0.0
996024	0.0	0.0	0.0	4.0	7.0	3.0	0.0	0.0	0.0
996025	0.0	0.0	0.0	4.0	7.0	3.0	0.0	0.0	0.0
996026	0.0	0.0	0.0	4.0	7.0	3.0	0.0	0.0	0.0
996027	0.0	0.0	0.0	4.0	7.0	3.0	0.0	0.0	0.0
996028	0.0	0.0	0.0	4.0	7.0	3.0	0.0	0.0	0.0
996029	0.0	0.0	0.0	4.0	7.0	3.0	0.0	0.0	0.0
996030	0.0	0.0	0.0	4.0	8.0	4.0	0.0	0.0	0.0
996031	0.0	0.0	0.0	4.0	6.0	4.0	0.0	0.0	0.0
996032	0.0	0.0	0.0	4.0	8.0	4.0	0.0	0.0	0.0
996033	0.0	0.0	0.0	5.0	14.0	6.0	0.0	0.0	0.0
996034	0.0	0.0	0.0	5.0	14.0	6.0	0.0	0.0	0.0
996035	0.0	0.0	0.0	5.0	14.0	5.0	0.0	0.0	0.0
996036	0.0	0.0	0.0	5.0	14.0	5.0	0.0	0.0	0.0
996037	0.0	0.0	0.0	5.0	14.0	5.0	0.0	0.0	0.0
996038	0.0	0.0	0.0	5.0	14.0	5.0	0.0	0.0	0.0
996039	0.0	0.0	0.0	5.0	14.0	5.0	0.0	0.0	0.0
996040	0.0	0.0	0.0	5.0	14.0	5.0	0.0	0.0	0.0
996041	0.0	0.0	0.0	5.0	14.0	5.0	0.0	0.0	0.0
996042	0.0	0.0	0.0	5.0	14.0	5.0	0.0	0.0	0.0
996043	0.0	0.0	0.0	5.0	14.0	5.0	0.0	0.0	0.0
996044	0.0	0.0	0.0	5.0	14.0	5.0	0.0	0.0	0.0
996045	0.0	0.0	0.0	5.0	14.0	5.0	0.0	0.0	0.0
996046	0.0	0.0	0.0	5.0	14.0	6.0	0.0	0.0	0.0
996047	0.0	0.0	0.0	5.0	14.0	6.0	0.0	0.0	0.0
996048	0.0	0.0	0.0	5.0	14.0	6.0	0.0	0.0	0.0
996049	0.0	0.0	0.0	5.0	14.0	6.0	0.0	0.0	0.0
996050	0.0	0.0	0.0	6.0	14.0	6.0	0.0	0.0	0.0
996051	0.0	0.0	0.0	4.0	14.0	6.0	0.0	0.0	0.0
996052	0.0	0.0	0.0	6.0	14.0	6.0	0.0	0.0	0.0
996053	0.0	0.0	0.0	6.0	14.0	6.0	0.0	0.0	0.0
996054	0.0	0.0	0.0	6.0	14.0	6.0	0.0	0.0	0.0
996055	0.0	0.0	0.0	6.0	14.0	6.0	0.0	0.0	0.0
996056	0.0	0.0	0.0	6.0	12.0	6.0	0.0	0.0	0.0
996057	0.0	0.0	0.0	6.0	12.0	6.0	0.0	0.0	0.0
996058	0.0	0.0	0.0	6.0	12.0	6.0	0.0	0.0	0.0
996059	0.0	0.0	0.0	6.0	12.0	6.0	0.0	0.0	0.0
996060	0.0	0.0	0.0	7.0	12.0	6.0	0.0	0.0	0.0
996061	0.0	0.0	0.0	7.0	12.0	7.0	0.0	0.0	0.0
996062	0.0	0.0	0.0	22.0	18.0	12.0	0.0	0.0	0.0
996063	0.0	0.0	0.0	23.0	18.0	12.0	0.0	0.0	0.0
996064	0.0	0.0	0.0	24.0	18.0	11.0	0.0	0.0	0.0
996065	0.0	0.0	0.0	25.0	18.0	11.0	0.0	0.0	0.0
996066	0.0	0.0	0.0	27.0	18.0	11.0	0.0	0.0	0.0
996067	0.0	0.0	0.0	27.0	18.0	11.0	0.0	0.0	0.0
996068	0.0	0.0	0.0	27.0	18.0	11.0	0.0	0.0	0.0
996069	0.0	0.0	0.0	27.0	18.0	11.0	0.0	0.0	0.0
996070	0.0	0.0	0.0	27.0	18.0	11.0	0.0	0.0	0.0
996071	0.0	0.0	0.0	28.0	18.0	11.0	0.0	0.0	0.0
996072	0.0	0.0	0.0	28.0	18.0	11.0	0.0	0.0	0.0
996073	0.0	0.0	0.0	28.0	18.0	12.0	0.0	0.0	0.0
996074	0.0	0.0	0.0	28.0	18.0	12.0	0.0	0.0	0.0
996075	0.0	0.0	0.0	28.0	18.0	14.0	0.0	0.0	0.0
996076	0.0	0.0	0.0	30.0	18.0	14.0	0.0	0.0	0.0
996077	0.0	0.0	0.0	30.0	18.0	16.0	0.0	0.0	0.0
996078	0.0	0.0	0.0	30.0	18.0	16.0	0.0	0.0	0.0
996079	0.0	0.0	0.0	30.0	18.0	16.0	0.0	0.0	0.0
996080	0.0	0.0	0.0	38.0	27.0	25.0	0.0	0.0	0.0
996081	0.0	0.0	0.0	40.0	27.0	25.0	0.0	0.0	0.0
996082	0.0	0.0	0.0	40.0	28.0	25.0	0.0	0.0	0.0
996083	0.0	0.0	0.0	40.0	28.0	25.0	0.0	0.0	0.0
996084	0.0	0.0	0.0	42.0	29.0	27.0	0.0	0.0	0.0
996085	0.0	0.0	0.0	46.0	29.0	29.0	0.0	0.0	0.0
996086	0.0	0.0	0.0	47.0	29.0	29.0	0.0	0.0	0.0
996087	0.0	0.0	0.0	47.0	29.0	29.0	0.0	0.0	0.0
996088	0.0	0.0	0.0	47.0	29.0	30.0	0.0	0.0	0.0
996089	0.0	0.0	0.0	47.0	29.0	30.0	0.0	0.0	0.0
996090	0.0	0.0	0.0	47.0	29.0	33.0	0.0	0.0	0.0
996091	0.0	0.0	0.0	47.0	29.0	33.0	0.0	0.0	0.0
996092	0.0	0.0	0.0	47.0	29.0	33.0	0.0	0.0	0.0
996093	0.0	0.0	0.0	47.0	29.0	33.0	0.0	0.0	0.0
996094	0.0	0.0	0.0	45.0	29.0	33.0	0.0	0.0	0.0
996095	0.0	0.0	0.0	45.0	29.0	33.0	0.0	0.0	0.0
996096	0.0	0.0	0.0	45.0	31.0	33.0	0.0	0.0	0.0
996097	0.0	0.0	0.0	45.0	31.0	33.0	0.0	0.0	0.0
996098	0.0	0.0	0.0	45.0	31.0	33.0	0.0	0.0	0.0
996099	0.0	0.0	0.0	45.0	31.0	33.0	0.0	0.0	0.0
996100	0.0	0.0	0.0	45.0	31.0	34.0	0.0	0.0	0.0
996101	0.0	0.0	0.0	45.0	32.0	34.0	0.0	0.0	0.0
996102	0.0	0.0	0.0	45.0	32.0	34.0	0.0	0.0	0.0
996103	0.0	0.0	0.0	45.0	34.0	34.0	0.0	0.0	0.0
996104	0.0	0.0	0.0	45.0	34.0	34.0	0.0	0.0	0.0
996105	0.0	0.0	0.0	46.0	34.0	34.0	0.0	0.0	0.0
996106	0.0	0.0	0.0	46.0	34.0	34.0	0.0	0.0	0.0
996107	0.0	0.0	0.0	46.0	34.0	34.0	0.0	0.0	0.0
996108	0.0	0.0	0.0	48.0	34.0	34.0	0.0	0.0	0.0
996109	0.0	0.0	0.0	48.0	34.0	34.0	0.0	0.0	0.0
996110	0.0	0.0	0.0	48.0	34.0	34.0	0.0	0.0	0.0
996111	0.0	0.0	0.0	48.0	34.0	34.0	0.0	0.0	0.0
996112	0.0	0.0	0.0	48.0	34.0	34.0	0.0	0.0	0.0
996113	0.0	0.0	0.0	50.0	34.0	34.0	0.0	0.0	0.0
996114	0.0	0.0	0.0	50.0	34.0	34.0	0.0	0.0	0.0
996115	0.0	0.0	0.0	50.0	34.0	34.0	0.0	0.0	0.0
996116	0.0	0.0	0.0	50.0	34.0	34.0	0.0	0.0	0.0
996117	0.0	0.0	0.0	50.0	34.0	34.0	0.0	0.0	0.0
996118	0.0	0.0	0.0	50.0	34.0	34.0	0.0	0.0	0.0
996119	0.0	0.0	0.0	50.0	34.0	34.0	0.0	0.0	0.0
996120	0.0	0.0	0.0	50.0	32.0	34.0	0.0	0.0	0.0
996121	0.0	0.0	0.0	50.0	32.0	34.0	0.0	0.0	0.0
996122	0.0	0.0	0.0	50.0	32.0	34.0	0.0	0.0	0.0
996123	0.0	0.0	0.0	50.0	32.0	34.0	0.0	0.0	0.0
996124	0.0	0.0	0.0	50.0	32.0	34.0	0.0	0.0	0.0
996125	0.0	0.0	0.0	50.0	32.0	34.0	0.0	0.0	0.0
996126	0.0	0.0	0.0	50.0	32.0	34.0	0.0	0.0	0.0
996127	0.0	0.0	0.0	50.0	32.0	34.0	0.0	0.0	0.0
996128	0.0	0.0	0.0	50.0	32.0	34.0	0.0	0.0	0.0
996129	0.0	0.0	0.0	50.0	32.0	34.0	0.0	0.0	0.0
996130	0.0	0.0	0.0	50.0	32.0	34.0	0.0	0.0	0.0
996131	0.0	0.0	0.0	50.0	32.0	34.0	0.0	0.0	0.0
996132	0.0	0.0	0.0	50.0	32.0	34.0	0.0	0.0	0.0
996133	0.0	0.0	0.0	50.0	32.0	34.0	0.0	0.0	0.0
996134	0.0	0.0	0.0	50.0	32.0	34.0	0.0	0.0	0.0
996135	0.0	0.0	0.0	50.0	32.0	34.0	0.0	0.0	0.0
996136	0.0	0.0	0.0	50.0	32.0	34.0	0.0	0.0	0.0
996137	0.0	0.0	0.0	50.0	32.0	34.0	0.0	0.0	0.0
996138	0.0	0.0	0.0	50.0	32.0	34.0	0.0	0.0	0.0
996139	0.0	0.0	0.0	50.0	32.0	34.0	0.0	0.0	0.0
996140	0.0	0.0	0.0	50.0	32.0	34.0	0.0	0.0	0.0
996141	0.0	0.0	0.0	50.0	32.0	34.0	0.0	0.0	0.0
996142	0.0	0.0	0.0	50.0	32.0	34.0	0.0	0.0	0.0
996143	0.0	0.0	0.0	50.0	32.0	34.0	0.0	0.0	0.0
996144	0.0	0.0	0.0	50.0	32.0	34.0	0.0	0.0	0.0
996145	0.0	0.0	0.0	50.0	32.0	34.0	0.0	0.0	0.0
996146	0.0	0.0	0.0	50.0	32.0	34.0	0.0	0.0	0.0
996147	0.0	0.0	0.0	50.0	32.0	34.0	0.0	0.0	0.0
996148	0.0	0.0	0.0	50.0	32.0	34.0	0.0	0.0	0.0
996149	0.0	0.0	0.0	50.0	34.0	34.0	0.0	0.0	0.0
996150	0.0	0.0	0.0	48.0	34.0	34.0	0.0	0.0	0.0
996151	0.0	0.0	0.0	48.0	34.0	34.0	0.0	0.0	0.0
996152	0.0	0.0	0.0	48.0	30.0	35.0	0.0	0.0	0.0
996153	0.0	0.0	0.0	48.0	30.0	35.0	0.0	0.0	0.0
996154	0.0	0.0	0.0	48.0	30.0	35.0	0.0	0.0	0.0
996155	0.0	0.0	0.0	48.0	30.0	35.0	0.0	0.0	0.0
996156	0.0	0.0	0.0	48.0	30.0	36.0	0.0	0.0	0.0
996157	0.0	0.0	0.0	48.0	30.0	36.0	0.0	0.0	0.0
996158	0.0	0.0	0.0	48.0	30.0	36.0	0.0	0.0	0.0
996159	0.0	0.0	0.0	48.0	30.0	36.0	0.0	0.0	0.0
996160	0.0	0.0	0.0	48.0	30.0	36.0	0.0	0.0	0.0
996161	0.0	0.0	0.0	46.0	26.0	36.0	0.0	0.0	0.0
996162	0.0	0.0	0.0	46.0	26.0	36.0	0.0	0.0	0.0
996163	0.0	0.0	0.0	46.0	26.0	36.0	0.0	0.0	0.0
996164	0.0	0.0	0.0	46.0	26.0	36.0	0.0	0.0	0.0
996165	0.0	0.0	0.0	46.0	26.0	36.0	0.0	0.0	0.0
996166	0.0	0.0	0.0	46.0	26.0	36.0	0.0	0.0	0.0
996167	0.0	0.0	0.0	46.0	26.0	36.0	0.0	0.0	0.0
996168	0.0	0.0	0.0	46.0	26.0	36.0	0.0	0.0	0.0
996169	0.0	0.0	0.0	46.0	26.0	36.0	0.0	0.0	0.0
996170	0.0	0.0	0.0	46.0	26.0	36.0	0.0	0.0	0.0
996171	0.0	0.0	0.0	46.0	26.0	36.0	0.0	0.0	0.0
996172	0.0	0.0	0.0	46.0	26.0	36.0	0.0	0.0	0.0
996173	0.0	0.0	0.0	46.0	25.0	36.0	0.0	0.0	0.0
996174	0.0	0.0	0.0	46.0	25.0	36.0	0.0	0.0	0.0
996175	0.0	0.0	0.0	46.0	25.0	36.0	0.0	0.0	0.0
996176	0.0	0.0	0.0	46.0	25.0	36.0	0.0	0.0	0.0
996177	0.0	0.0	0.0	46.0	25.0	36.0	0.0	0.0	0.0
996178	0.0	0.0	0.0	44.0	25.0	36.0	0.0	0.0	0.0
996179	0.0	0.0	0.0	44.0	25.0	36.0	0.0	0.0	0.0
996180	0.0	0.0	0.0	44.0	22.0	35.0	0.0	0.0	0.0
996181	0.0	0.0	0.0	44.0	22.0	35.0	0.0	0.0	0.0
996182	0.0	0.0	0.0	44.0	20.0	35.0	0.0	0.0	0.0
996183	0.0	0.0	0.0	43.0	20.0	33.0	0.0	0.0	0.0
996184	0.0	0.0	0.0	43.0	20.0	33.0	0.0	0.0	0.0
996185	0.0	0.0	0.0	43.0	20.0	33.0	0.0	0.0	0.0
996186	0.0	0.0	0.0	43.0	20.0	33.0	0.0	0.0	0.0
996187	0.0	0.0	0.0	43.0	20.0	33.0	0.0	0.0	0.0
996188	0.0	0.0	0.0	43.0	20.0	33.0	0.0	0.0	0.0
996189	0.0	0.0	0.0	41.0	20.0	33.0	0.0	0.0	0.0
996190	0.0	0.0	0.0	41.0	18.0	33.0	0.0	0.0	0.0
996191	0.0	0.0	0.0	41.0	18.0	33.0	0.0	0.0	0.0
996192	0.0	0.0	0.0	41.0	18.0	33.0	0.0	0.0	0.0
996193	0.0	0.0	0.0	41.0	18.0	33.0	0.0	0.0	0.0
996194	0.0	0.0	0.0	41.0	18.0	33.0	0.0	0.0	0.0
996195	0.0	0.0	0.0	41.0	14.0	33.0	0.0	0.0	0.0
996196	0.0	0.0	0.0	33.0	14.0	32.0	0.0	0.0	0.0
996197	0.0	0.0	0.0	33.0	14.0	33.0	0.0	0.0	0.0
996198	0.0	0.0	0.0	29.0	14.0	33.0	0.0	0.0	0.0
996199	0.0	0.0	0.0	29.0	14.0	33.0	0.0	0.0	0.0
996200	0.0	0.0	0.0	26.0	12.0	27.0	0.0	0.0	0.0
996201	0.0	0.0	0.0	26.0	12.0	27.0	0.0	0.0	0.0
996202	0.0	0.0	0.0	26.0	12.0	27.0	0.0	0.0	0.0
996203	0.0	0.0	0.0	26.0	12.0	27.0	0.0	0.0	0.0
996204	0.0	0.0	0.0	26.0	12.0	27.0	0.0	0.0	0.0
996205	0.0	0.0	0.0	26.0	12.0	27.0	0.0	0.0	0.0
996206	0.0	0.0	0.0	26.0	12.0	28.0	0.0	0.0	0.0
996207	0.0	0.0	0.0	22.0	12.0	28.0	0.0	0.0	0.0
996208	0.0	0.0	0.0	22.0	12.0	28.0	0.0	0.0	0.0
996209	0.0	0.0	0.0	22.0	12.0	28.0	0.0	0.0	0.0
996210	0.0	0.0	0.0	19.0	12.0	28.0	0.0	0.0	0.0
996211	0.0	0.0	0.0	19.0	12.0	27.0	0.0	0.0	0.0
996212	0.0	0.0	0.0	15.0	12.0	24.0	0.0	0.0	0.0
996213	0.0	0.0	0.0	12.0	12.0	23.0	0.0	0.0	0.0
996214	0.0	0.0	0.0	11.0	12.0	21.0	0.0	0.0	0.0
996215	0.0	0.0	0.0	11.0	12.0	21.0	0.0	0.0	0.0
996216	0.0	0.0	0.0	11.0	12.0	21.0	0.0	0.0	0.0
996217	0.0	0.0	0.0	11.0	12.0	21.0	0.0	0.0	0.0
996218	0.0	0.0	0.0	11.0	12.0	21.0	0.0	0.0	0.0
996219	0.0	0.0	0.0	11.0	12.0	24.0	0.0	0.0	0.0
996220	0.0	0.0	0.0	23.0	20.0	30.0	0.0	0.0	0.0
996221	0.0	0.0	0.0	20.0	22.0	30.0	0.0	0.0	0.0
996222	0.0	0.0	0.0	22.0	22.0	30.0	0.0	0.0	0.0
996223	0.0	0.0	0.0	22.0	22.0	29.0	0.0	0.0	0.0
996224	0.0	0.0	0.0	20.0	22.0	25.0	0.0	0.0	0.0
996225	0.0	0.0	0.0	20.0	22.0	25.0	0.0	0.0	0.0
996226	0.0	0.0	0.0	20.0	22.0	25.0	0.0	0.0	0.0
996227	0.0	0.0	0.0	20.0	19.0	22.0	0.0	0.0	0.0
996228	0.0	0.0	0.0	20.0	19.0	20.0	0.0	0.0	0.0
996229	0.0	0.0	0.0	20.0	20.0	22.0	0.0	0.0	0.0
996230	0.0	0.0	0.0	20.0	20.0	22.0	0.0	0.0	0.0
996231	0.0	0.0	0.0	20.0	20.0	22.0	0.0	0.0	0.0
996232	0.0	0.0	0.0	20.0	19.0	22.0	0.0	0.0	0.0
996233	0.0	0.0	0.0	20.0	20.0	20.0	0.0	0.0	0.0
996234	0.0	0.0	0.0	20.0	19.0	20.0	0.0	0.0	0.0
996235	0.0	0.0	0.0	20.0	19.0	20.0	0.0	0.0	0.0
996236	0.0	0.0	0.0	19.0	19.0	20.0	0.0	0.0	0.0
996237	0.0	0.0	0.0	19.0	19.0	19.0	0.0	0.0	0.0
996238	0.0	0.0	0.0	19.0	19.0	19.0	0.0	0.0	0.0
996239	0.0	0.0	0.0	19.0	20.0	21.0	0.0	0.0	0.0
996240	0.0	0.0	0.0	19.0	20.0	18.0	0.0	0.0	0.0
996241	0.0	0.0	0.0	19.0	20.0	18.0	0.0	0.0	0.0
996242	0.0	0.0	0.0	19.0	20.0	18.0	0.0	0.0	0.0
996243	0.0	0.0	0.0	19.0	20.0	18.0	0.0	0.0	0.0
996244	0.0	0.0	0.0	19.0	20.0	18.0	0.0	0.0	0.0
996245	0.0	0.0	0.0	19.0	23.0	18.0	0.0	0.0	0.0
996246	0.0	0.0	0.0	19.0	21.0	18.0	0.0	0.0	0.0
996247	0.0	0.0	0.0	19.0	21.0	18.0	0.0	0.0	0.0
996248	0.0	0.0	0.0	19.0	21.0	18.0	0.0	0.0	0.0
996249	0.0	0.0	0.0	19.0	21.0	18.0	0.0	0.0	0.0
996250	0.0	0.0	0.0	19.0	21.0	17.0	0.0	0.0	0.0
996251	0.0	0.0	0.0	19.0	20.0	17.0	0.0	0.0	0.0
996252	0.0	0.0	0.0	19.0	20.0	17.0	0.0	0.0	0.0
996253	0.0	0.0	0.0	19.0	20.0	17.0	0.0	0.0	0.0
996254	0.0	0.0	0.0	18.0	20.0	17.0	0.0	0.0	0.0
996255	0.0	0.0	0.0	18.0	20.0	17.0	0.0	0.0	0.0
996256	0.0	0.0	0.0	18.0	20.0	17.0	0.0	0.0	0.0
996257	0.0	0.0	0.0	18.0	20.0	17.0	0.0	0.0	0.0
996258	0.0	0.0	0.0	18.0	20.0	17.0	0.0	0.0	0.0
996259	0.0	0.0	0.0	18.0	20.0	17.0	0.0	0.0	0.0
996260	0.0	0.0	0.0	18.0	20.0	17.0	0.0	0.0	0.0
996261	0.0	0.0	0.0	18.0	21.0	18.0	0.0	0.0	0.0
996262	0.0	0.0	0.0	18.0	21.0	18.0	0.0	0.0	0.0
996263	0.0	0.0	0.0	18.0	21.0	18.0	0.0	0.0	0.0
996264	0.0	0.0	0.0	18.0	21.0	18.0	0.0	0.0	0.0
996265	0.0	0.0	0.0	18.0	21.0	18.0	0.0	0.0	0.0
996266	0.0	0.0	0.0	18.0	21.0	18.0	0.0	0.0	0.0
996267	0.0	0.0	0.0	18.0	21.0	18.0	0.0	0.0	0.0
996268	0.0	0.0	0.0	18.0	21.0	18.0	0.0	0.0	0.0
996269	0.0	0.0	0.0	18.0	21.0	18.0	0.0	0.0	0.0
996270	0.0	0.0	0.0	18.0	19.0	18.0	0.0	0.0	0.0
996271	0.0	0.0	0.0	18.0	19.0	18.0	0.0	0.0	0.0
996272	0.0	0.0	0.0	18.0	19.0	18.0	0.0	0.0	0.0
996273	0.0	0.0	0.0	18.0	19.0	18.0	0.0	0.0	0.0
996274	0.0	0.0	0.0	18.0	19.0	18.0	0.0	0.0	0.0
996275	0.0	0.0	0.0	18.0	19.0	18.0	0.0	0.0	0.0
996276	0.0	0.0	0.0	18.0	19.0	18.0	0.0	0.0	0.0
996277	0.0	0.0	0.0	18.0	19.0	18.0	0.0	0.0	0.0
996278	0.0	0.0	0.0	18.0	19.0	18.0	0.0	0.0	0.0
996279	0.0	0.0	0.0	18.0	19.0	18.0	0.0	0.0	0.0
996280	0.0	0.0	0.0	18.0	19.0	18.0	0.0	0.0	0.0
996281	0.0	0.0	0.0	18.0	19.0	18.0	0.0	0.0	0.0
996282	0.0	0.0	0.0	20.0	19.0	18.0	0.0	0.0	0.0
996283	0.0	0.0	0.0	20.0	19.0	20.0	0.0	0.0	0.0
996284	0.0	0.0	0.0	20.0	19.0	20.0	0.0	0.0	0.0
996285	0.0	0.0	0.0	20.0	19.0	20.0	0.0	0.0	0.0
996286	0.0	0.0	0.0	20.0	19.0	20.0	0.0	0.0	0.0
996287	0.0	0.0	0.0	20.0	19.0	20.0	0.0	0.0	0.0
996288	0.0	0.0	0.0	20.0	19.0	20.0	0.0	0.0	0.0
996289	0.0	0.0	0.0	20.0	19.0	20.0	0.0	0.0	0.0
996290	0.0	0.0	0.0	20.0	19.0	20.0	0.0	0.0	0.0
996291	0.0	0.0	0.0	18.0	19.0	20.0	0.0	0.0	0.0
996292	0.0	0.0	0.0	18.0	20.0	20.0	0.0	0.0	0.0
996293	0.0	0.0	0.0	18.0	20.0	20.0	0.0	0.0	0.0
996294	0.0	0.0	0.0	18.0	20.0	20.0	0.0	0.0	0.0
996295	0.0	0.0	0.0	18.0	18.0	20.0	0.0	0.0	0.0
996296	0.0	0.0	0.0	18.0	18.0	20.0	0.0	0.0	0.0
996297	0.0	0.0	0.0	18.0	18.0	20.0	0.0	0.0	0.0
996298	0.0	0.0	0.0	18.0	18.0	20.0	0.0	0.0	0.0
996299	0.0	0.0	0.0	18.0	18.0	20.0	0.0	0.0	0.0
996300	0.0	0.0	0.0	18.0	18.0	20.0	0.0	0.0	0.0
996301	0.0	0.0	0.0	18.0	18.0	19.0	0.0	0.0	0.0
996302	0.0	0.0	0.0	18.0	18.0	19.0	0.0	0.0	0.0
996303	0.0	0.0	0.0	18.0	18.0	19.0	0.0	0.0	0.0
996304	0.0	0.0	0.0	18.0	18.0	19.0	0.0	0.0	0.0
996305	0.0	0.0	0.0	18.0	18.0	19.0	0.0	0.0	0.0
996306	0.0	0.0	0.0	18.0	18.0	18.0	0.0	0.0	0.0
996307	0.0	0.0	0.0	18.0	18.0	18.0	0.0	0.0	0.0
996308	0.0	0.0	0.0	18.0	18.0	18.0	0.0	0.0	0.0
996309	0.0	0.0	0.0	18.0	18.0	18.0	0.0	0.0	0.0
996310	0.0	0.0	0.0	20.0	20.0	22.0	0.0	0.0	0.0
996311	0.0	0.0	0.0	20.0	20.0	22.0	0.0	0.0	0.0
996312	0.0	0.0	0.0	20.0	20.0	22.0	0.0	0.0	0.0
996313	0.0	0.0	0.0	20.0	20.0	22.0	0.0	0.0	0.0
996314	0.0	0.0	0.0	24.0	19.0	28.0	0.0	0.0	0.0
996315	0.0	0.0	0.0	32.0	25.0	31.0	0.0	0.0	0.0
996316	0.0	0.0	0.0	32.0	26.0	31.0	0.0	0.0	0.0
996317	0.0	0.0	0.0	38.0	30.0	31.0	0.0	0.0	0.0
996318	0.0	0.0	0.0	38.0	30.0	33.0	0.0	0.0	0.0
996319	0.0	0.0	0.0	40.0	30.0	33.0	0.0	0.0	0.0
996320	0.0	0.0	0.0	42.0	30.0	33.0	0.0	0.0	0.0
996321	0.0	0.0	0.0	42.0	30.0	33.0	0.0	0.0	0.0
996322	0.0	0.0	0.0	42.0	32.0	33.0	0.0	0.0	0.0
996323	0.0	0.0	0.0	42.0	32.0	33.0	0.0	0.0	0.0
996324	0.0	0.0	0.0	42.0	32.0	33.0	0.0	0.0	0.0
996325	0.0	0.0	0.0	40.0	32.0	29.0	0.0	0.0	0.0
996326	0.0	0.0	0.0	38.0	32.0	29.0	0.0	0.0	0.0
996327	0.0	0.0	0.0	40.0	32.0	29.0	0.0	0.0	0.0
996328	0.0	0.0	0.0	40.0	32.0	29.0	0.0	0.0	0.0
996329	0.0	0.0	0.0	48.0	32.0	30.0	0.0	0.0	0.0
996330	0.0	0.0	0.0	52.0	34.0	32.0	0.0	0.0	0.0
996331	0.0	0.0	0.0	50.0	36.0	34.0	0.0	0.0	0.0
996332	0.0	0.0	0.0	50.0	36.0	34.0	0.0	0.0	0.0
996333	0.0	0.0	0.0	50.0	36.0	34.0	0.0	0.0	0.0
996334	0.0	0.0	0.0	50.0	36.0	34.0	0.0	0.0	0.0
996335	0.0	0.0	0.0	50.0	36.0	34.0	0.0	0.0	0.0
996336	0.0	0.0	0.0	52.0	40.0	34.0	0.0	0.0	0.0
996337	0.0	0.0	0.0	50.0	40.0	35.0	0.0	0.0	0.0
996338	0.0	0.0	0.0	50.0	40.0	35.0	0.0	0.0	0.0
996339	0.0	0.0	0.0	50.0	40.0	35.0	0.0	0.0	0.0
996340	0.0	0.0	0.0	50.0	40.0	35.0	0.0	0.0	0.0
996341	0.0	0.0	0.0	46.0	39.0	35.0	0.0	0.0	0.0
996342	0.0	0.0	0.0	46.0	39.0	35.0	0.0	0.0	0.0
996343	0.0	0.0	0.0	46.0	39.0	36.0	0.0	0.0	0.0
996344	0.0	0.0	0.0	46.0	39.0	36.0	0.0	0.0	0.0
996345	0.0	0.0	0.0	46.0	39.0	36.0	0.0	0.0	0.0
996346	0.0	0.0	0.0	46.0	39.0	35.0	0.0	0.0	0.0
996347	0.0	0.0	0.0	46.0	39.0	35.0	0.0	0.0	0.0
996348	0.0	0.0	0.0	46.0	40.0	35.0	0.0	0.0	0.0
996349	0.0	0.0	0.0	46.0	40.0	35.0	0.0	0.0	0.0
996350	0.0	0.0	0.0	46.0	40.0	35.0	0.0	0.0	0.0
996351	0.0	0.0	0.0	46.0	40.0	35.0	0.0	0.0	0.0
996352	0.0	0.0	0.0	46.0	40.0	35.0	0.0	0.0	0.0
996353	0.0	0.0	0.0	46.0	40.0	35.0	0.0	0.0	0.0
996354	0.0	0.0	0.0	46.0	40.0	35.0	0.0	0.0	0.0
996355	0.0	0.0	0.0	46.0	40.0	35.0	0.0	0.0	0.0
996356	0.0	0.0	0.0	46.0	40.0	34.0	0.0	0.0	0.0
996357	0.0	0.0	0.0	46.0	38.0	34.0	0.0	0.0	0.0
996358	0.0	0.0	0.0	46.0	38.0	34.0	0.0	0.0	0.0
996359	0.0	0.0	0.0	46.0	38.0	34.0	0.0	0.0	0.0
996360	0.0	0.0	0.0	46.0	38.0	34.0	0.0	0.0	0.0
996361	0.0	0.0	0.0	46.0	38.0	34.0	0.0	0.0	0.0
996362	0.0	0.0	0.0	46.0	38.0	34.0	0.0	0.0	0.0
996363	0.0	0.0	0.0	46.0	38.0	34.0	0.0	0.0	0.0
996364	0.0	0.0	0.0	46.0	38.0	30.0	0.0	0.0	0.0
996365	0.0	0.0	0.0	46.0	38.0	30.0	0.0	0.0	0.0
996366	0.0	0.0	0.0	46.0	38.0	30.0	0.0	0.0	0.0
996367	0.0	0.0	0.0	46.0	36.0	30.0	0.0	0.0	0.0
996368	0.0	0.0	0.0	46.0	36.0	30.0	0.0	0.0	0.0
996369	0.0	0.0	0.0	46.0	34.0	29.0	0.0	0.0	0.0
996370	0.0	0.0	0.0	46.0	34.0	29.0	0.0	0.0	0.0
996371	0.0	0.0	0.0	46.0	34.0	29.0	0.0	0.0	0.0
996372	0.0	0.0	0.0	46.0	34.0	29.0	0.0	0.0	0.0
996373	0.0	0.0	0.0	46.0	34.0	29.0	0.0	0.0	0.0
996374	0.0	0.0	0.0	46.0	34.0	29.0	0.0	0.0	0.0
996375	0.0	0.0	0.0	46.0	34.0	29.0	0.0	0.0	0.0
996376	0.0	0.0	0.0	46.0	34.0	29.0	0.0	0.0	0.0
996377	0.0	0.0	0.0	46.0	34.0	29.0	0.0	0.0	0.0
996378	0.0	0.0	0.0	46.0	34.0	29.0	0.0	0.0	0.0
996379	0.0	0.0	0.0	46.0	33.0	29.0	0.0	0.0	0.0
996380	0.0	0.0	0.0	46.0	33.0	29.0	0.0	0.0	0.0
996381	0.0	0.0	0.0	46.0	33.0	29.0	0.0	0.0	0.0
996382	0.0	0.0	0.0	46.0	33.0	29.0	0.0	0.0	0.0
996383	0.0	0.0	0.0	46.0	32.0	29.0	0.0	0.0	0.0
996384	0.0	0.0	0.0	46.0	32.0	29.0	0.0	0.0	0.0
996385	0.0	0.0	0.0	44.0	32.0	29.0	0.0	0.0	0.0
996386	0.0	0.0	0.0	44.0	32.0	29.0	0.0	0.0	0.0
996387	0.0	0.0	0.0	44.0	32.0	27.0	0.0	0.0	0.0
996388	0.0	0.0	0.0	44.0	32.0	27.0	0.0	0.0	0.0
996389	0.0	0.0	0.0	44.0	31.0	27.0	0.0	0.0	0.0
996390	0.0	0.0	0.0	44.0	31.0	27.0	0.0	0.0	0.0
996391	0.0	0.0	0.0	44.0	31.0	27.0	0.0	0.0	0.0
996392	0.0	0.0	0.0	44.0	31.0	27.0	0.0	0.0	0.0
996393	0.0	0.0	0.0	44.0	31.0	27.0	0.0	0.0	0.0
996394	0.0	0.0	0.0	44.0	31.0	27.0	0.0	0.0	0.0
996395	0.0	0.0	0.0	44.0	30.0	27.0	0.0	0.0	0.0
996396	0.0	0.0	0.0	44.0	30.0	27.0	0.0	0.0	0.0
996397	0.0	0.0	0.0	44.0	30.0	27.0	0.0	0.0	0.0
996398	0.0	0.0	0.0	44.0	30.0	27.0	0.0	0.0	0.0
996399	0.0	0.0	0.0	44.0	30.0	27.0	0.0	0.0	0.0
996400	0.0	0.0	0.0	44.0	30.0	27.0	0.0	0.0	0.0
996401	0.0	0.0	0.0	44.0	30.0	27.0	0.0	0.0	0.0
996402	0.0	0.0	0.0	44.0	30.0	27.0	0.0	0.0	0.0
996403	0.0	0.0	0.0	44.0	30.0	27.0	0.0	0.0	0.0
996404	0.0	0.0	0.0	44.0	30.0	25.0	0.0	0.0	0.0
996405	0.0	0.0	0.0	44.0	30.0	25.0	0.0	0.0	0.0
996406	0.0	0.0	0.0	44.0	28.0	25.0	0.0	0.0	0.0
996407	0.0	0.0	0.0	44.0	28.0	25.0	0.0	0.0	0.0
996408	0.0	0.0	0.0	44.0	28.0	25.0	0.0	0.0	0.0
996409	0.0	0.0	0.0	42.0	28.0	25.0	0.0	0.0	0.0
996410	0.0	0.0	0.0	42.0	28.0	25.0	0.0	0.0	0.0
996411	0.0	0.0	0.0	40.0	25.0	22.0	0.0	0.0	0.0
996412	0.0	0.0	0.0	40.0	25.0	22.0	0.0	0.0	0.0
996413	0.0	0.0	0.0	40.0	25.0	22.0	0.0	0.0	0.0
996414	0.0	0.0	0.0	38.0	25.0	20.0	0.0	0.0	0.0
996415	0.0	0.0	0.0	38.0	25.0	20.0	0.0	0.0	0.0
996416	0.0	0.0	0.0	38.0	25.0	20.0	0.0	0.0	0.0
996417	0.0	0.0	0.0	38.0	25.0	20.0	0.0	0.0	0.0
996418	0.0	0.0	0.0	38.0	25.0	20.0	0.0	0.0	0.0
996419	0.0	0.0	0.0	34.0	25.0	20.0	0.0	0.0	0.0
996420	0.0	0.0	0.0	34.0	25.0	20.0	0.0	0.0	0.0
996421	0.0	0.0	0.0	34.0	25.0	20.0	0.0	0.0	0.0
996422	0.0	0.0	0.0	34.0	25.0	20.0	0.0	0.0	0.0
996423	0.0	0.0	0.0	34.0	25.0	20.0	0.0	0.0	0.0
996424	0.0	0.0	0.0	34.0	25.0	20.0	0.0	0.0	0.0
996425	0.0	0.0	0.0	34.0	25.0	20.0	0.0	0.0	0.0
996426	0.0	0.0	0.0	34.0	23.0	20.0	0.0	0.0	0.0
996427	0.0	0.0	0.0	34.0	23.0	20.0	0.0	0.0	0.0
996428	0.0	0.0	0.0	34.0	23.0	20.0	0.0	0.0	0.0
996429	0.0	0.0	0.0	34.0	23.0	20.0	0.0	0.0	0.0
996430	0.0	0.0	0.0	34.0	23.0	20.0	0.0	0.0	0.0
996431	0.0	0.0	0.0	34.0	26.0	21.0	0.0	0.0	0.0
996432	0.0	0.0	0.0	32.0	26.0	17.0	0.0	0.0	0.0
996433	0.0	0.0	0.0	32.0	26.0	17.0	0.0	0.0	0.0
996434	0.0	0.0	0.0	30.0	24.0	17.0	0.0	0.0	0.0
996435	0.0	0.0	0.0	28.0	24.0	17.0	0.0	0.0	0.0
996436	0.0	0.0	0.0	26.0	20.0	15.0	0.0	0.0	0.0
996437	0.0	0.0	0.0	24.0	18.0	15.0	0.0	0.0	0.0
996438	0.0	0.0	0.0	18.0	18.0	16.0	0.0	0.0	0.0
996439	0.0	0.0	0.0	18.0	18.0	16.0	0.0	0.0	0.0
996440	0.0	0.0	0.0	16.0	16.0	14.0	0.0	0.0	0.0
996441	0.0	0.0	0.0	14.0	16.0	14.0	0.0	0.0	0.0
996442	0.0	0.0	0.0	12.0	13.0	14.0	0.0	0.0	0.0
996443	0.0	0.0	0.0	8.0	11.0	12.0	0.0	0.0	0.0
996444	0.0	0.0	0.0	8.0	11.0	12.0	0.0	0.0	0.0
996445	0.0	0.0	0.0	8.0	11.0	12.0	0.0	0.0	0.0
996446	0.0	0.0	0.0	6.0	11.0	12.0	0.0	0.0	0.0
996447	0.0	0.0	0.0	6.0	11.0	12.0	0.0	0.0	0.0
996448	0.0	0.0	0.0	6.0	9.0	12.0	0.0	0.0	0.0
996449	0.0	0.0	0.0	6.0	9.0	12.0	0.0	0.0	0.0
996450	0.0	0.0	0.0	6.0	9.0	12.0	0.0	0.0	0.0
996451	0.0	0.0	0.0	6.0	9.0	12.0	0.0	0.0	0.0
996452	0.0	0.0	0.0	6.0	9.0	12.0	0.0	0.0	0.0
996453	0.0	0.0	0.0	6.0	10.0	12.0	0.0	0.0	0.0
996454	0.0	0.0	0.0	6.0	10.0	12.0	0.0	0.0	0.0
996455	0.0	0.0	0.0	6.0	10.0	12.0	0.0	0.0	0.0
996456	0.0	0.0	0.0	6.0	10.0	12.0	0.0	0.0	0.0
996457	0.0	0.0	0.0	6.0	10.0	12.0	0.0	0.0	0.0
996458	0.0	0.0	0.0	6.0	10.0	12.0	0.0	0.0	0.0
996459	0.0	0.0	0.0	6.0	10.0	12.0	0.0	0.0	0.0
996460	0.0	0.0	0.0	6.0	10.0	12.0	0.0	0.0	0.0
996461	0.0	0.0	0.0	4.0	10.0	10.0	0.0	0.0	0.0
996462	0.0	0.0	0.0	4.0	10.0	10.0	0.0	0.0	0.0
996463	0.0	0.0	0.0	4.0	10.0	10.0	0.0	0.0	0.0
996464	0.0	0.0	0.0	4.0	9.0	10.0	0.0	0.0	0.0
996465	0.0	0.0	0.0	6.0	9.0	9.0	0.0	0.0	0.0
996466	0.0	0.0	0.0	12.0	8.0	10.0	0.0	0.0	0.0
996467	0.0	0.0	0.0	12.0	8.0	10.0	0.0	0.0	0.0
996468	0.0	0.0	0.0	14.0	10.0	12.0	0.0	0.0	0.0
996469	0.0	0.0	0.0	14.0	12.0	14.0	0.0	0.0	0.0
996470	0.0	0.0	0.0	14.0	12.0	14.0	0.0	0.0	0.0
996471	0.0	0.0	0.0	30.0	20.0	16.0	0.0	0.0	0.0
996472	0.0	0.0	0.0	30.0	20.0	16.0	0.0	0.0	0.0
996473	0.0	0.0	0.0	32.0	28.0	16.0	0.0	0.0	0.0
996474	0.0	0.0	0.0	32.0	28.0	16.0	0.0	0.0	0.0
996475	0.0	0.0	0.0	32.0	28.0	16.0	0.0	0.0	0.0
996476	0.0	0.0	0.0	30.0	28.0	16.0	0.0	0.0	0.0
996477	0.0	0.0	0.0	30.0	28.0	16.0	0.0	0.0	0.0
996478	0.0	0.0	0.0	30.0	28.0	16.0	0.0	0.0	0.0
996479	0.0	0.0	0.0	30.0	28.0	15.0	0.0	0.0	0.0
996480	0.0	0.0	0.0	30.0	28.0	14.0	0.0	0.0	0.0
996481	0.0	0.0	0.0	30.0	26.0	14.0	0.0	0.0	0.0
996482	0.0	0.0	0.0	30.0	26.0	14.0	0.0	0.0	0.0
996483	0.0	0.0	0.0	30.0	26.0	14.0	0.0	0.0	0.0
996484	0.0	0.0	0.0	30.0	26.0	14.0	0.0	0.0	0.0
996485	0.0	0.0	0.0	30.0	26.0	14.0	0.0	0.0	0.0
996486	0.0	0.0	0.0	30.0	26.0	14.0	0.0	0.0	0.0
996487	0.0	0.0	0.0	30.0	26.0	13.0	0.0	0.0	0.0
996488	0.0	0.0	0.0	30.0	26.0	13.0	0.0	0.0	0.0
996489	0.0	0.0	0.0	30.0	26.0	13.0	0.0	0.0	0.0
996490	0.0	0.0	0.0	30.0	26.0	13.0	0.0	0.0	0.0
996491	0.0	0.0	0.0	30.0	25.0	13.0	0.0	0.0	0.0
996492	0.0	0.0	0.0	32.0	29.0	17.0	0.0	0.0	0.0
996493	0.0	0.0	0.0	32.0	29.0	16.0	0.0	0.0	0.0
996494	0.0	0.0	0.0	32.0	29.0	16.0	0.0	0.0	0.0
996495	0.0	0.0	0.0	32.0	29.0	16.0	0.0	0.0	0.0
996496	0.0	0.0	0.0	32.0	29.0	16.0	0.0	0.0	0.0
996497	0.0	0.0	0.0	38.0	41.0	20.0	0.0	0.0	0.0
996498	0.0	0.0	0.0	38.0	40.0	20.0	0.0	0.0	0.0
996499	0.0	0.0	0.0	44.0	44.0	20.0	0.0	0.0	0.0
996500	0.0	0.0	0.0	44.0	46.0	20.0	0.0	0.0	0.0
996501	0.0	0.0	0.0	44.0	46.0	20.0	0.0	0.0	0.0
996502	0.0	0.0	0.0	48.0	48.0	20.0	0.0	0.0	0.0
996503	0.0	0.0	0.0	48.0	50.0	20.0	0.0	0.0	0.0
996504	0.0	0.0	0.0	48.0	50.0	20.0	0.0	0.0	0.0
996505	0.0	0.0	0.0	48.0	50.0	20.0	0.0	0.0	0.0
996506	0.0	0.0	0.0	48.0	50.0	20.0	0.0	0.0	0.0
996507	0.0	0.0	0.0	48.0	50.0	20.0	0.0	0.0	0.0
996508	0.0	0.0	0.0	48.0	50.0	20.0	0.0	0.0	0.0
996509	0.0	0.0	0.0	48.0	50.0	20.0	0.0	0.0	0.0
996510	0.0	0.0	0.0	48.0	50.0	20.0	0.0	0.0	0.0
996511	0.0	0.0	0.0	48.0	50.0	20.0	0.0	0.0	0.0
996512	0.0	0.0	0.0	48.0	50.0	20.0	0.0	0.0	0.0
996513	0.0	0.0	0.0	48.0	50.0	20.0	0.0	0.0	0.0
996514	0.0	0.0	0.0	48.0	50.0	20.0	0.0	0.0	0.0
996515	0.0	0.0	0.0	48.0	50.0	20.0	0.0	0.0	0.0
996516	0.0	0.0	0.0	48.0	50.0	20.0	0.0	0.0	0.0
996517	0.0	0.0	0.0	48.0	50.0	20.0	0.0	0.0	0.0
996518	0.0	0.0	0.0	48.0	50.0	20.0	0.0	0.0	0.0
996519	0.0	0.0	0.0	48.0	50.0	20.0	0.0	0.0	0.0
996520	0.0	0.0	0.0	48.0	50.0	20.0	0.0	0.0	0.0
996521	0.0	0.0	0.0	48.0	50.0	20.0	0.0	0.0	0.0
996522	0.0	0.0	0.0	48.0	50.0	20.0	0.0	0.0	0.0
996523	0.0	0.0	0.0	48.0	50.0	20.0	0.0	0.0	0.0
996524	0.0	0.0	0.0	48.0	50.0	20.0	0.0	0.0	0.0
996525	0.0	0.0	0.0	48.0	50.0	20.0	0.0	0.0	0.0
996526	0.0	0.0	0.0	48.0	50.0	20.0	0.0	0.0	0.0
996527	0.0	0.0	0.0	48.0	50.0	20.0	0.0	0.0	0.0
996528	0.0	0.0	0.0	48.0	50.0	20.0	0.0	0.0	0.0
996529	0.0	0.0	0.0	48.0	50.0	20.0	0.0	0.0	0.0
996530	0.0	0.0	0.0	48.0	50.0	20.0	0.0	0.0	0.0
996531	0.0	0.0	0.0	48.0	50.0	20.0	0.0	0.0	0.0
996532	0.0	0.0	0.0	48.0	50.0	20.0	0.0	0.0	0.0
996533	0.0	0.0	0.0	48.0	50.0	20.0	0.0	0.0	0.0
996534	0.0	0.0	0.0	48.0	50.0	20.0	0.0	0.0	0.0
996535	0.0	0.0	0.0	48.0	48.0	20.0	0.0	0.0	0.0
996536	0.0	0.0	0.0	50.0	48.0	20.0	0.0	0.0	0.0
996537	0.0	0.0	0.0	50.0	48.0	20.0	0.0	0.0	0.0
996538	0.0	0.0	0.0	50.0	48.0	20.0	0.0	0.0	0.0
996539	0.0	0.0	0.0	50.0	48.0	20.0	0.0	0.0	0.0
996540	0.0	0.0	0.0	50.0	48.0	20.0	0.0	0.0	0.0
996541	0.0	0.0	0.0	50.0	48.0	20.0	0.0	0.0	0.0
996542	0.0	0.0	0.0	50.0	48.0	20.0	0.0	0.0	0.0
996543	0.0	0.0	0.0	50.0	48.0	20.0	0.0	0.0	0.0
996544	0.0	0.0	0.0	50.0	48.0	20.0	0.0	0.0	0.0
996545	0.0	0.0	0.0	50.0	48.0	20.0	0.0	0.0	0.0
996546	0.0	0.0	0.0	50.0	48.0	20.0	0.0	0.0	0.0
996547	0.0	0.0	0.0	50.0	48.0	20.0	0.0	0.0	0.0
996548	0.0	0.0	0.0	50.0	48.0	20.0	0.0	0.0	0.0
996549	0.0	0.0	0.0	50.0	48.0	20.0	0.0	0.0	0.0
996550	0.0	0.0	0.0	50.0	48.0	20.0	0.0	0.0	0.0
996551	0.0	0.0	0.0	50.0	48.0	20.0	0.0	0.0	0.0
996552	0.0	0.0	0.0	50.0	48.0	20.0	0.0	0.0	0.0
996553	0.0	0.0	0.0	50.0	48.0	20.0	0.0	0.0	0.0
996554	0.0	0.0	0.0	50.0	48.0	20.0	0.0	0.0	0.0
996555	0.0	0.0	0.0	50.0	48.0	20.0	0.0	0.0	0.0
996556	0.0	0.0	0.0	50.0	48.0	20.0	0.0	0.0	0.0
996557	0.0	0.0	0.0	50.0	48.0	20.0	0.0	0.0	0.0
996558	0.0	0.0	0.0	50.0	48.0	20.0	0.0	0.0	0.0
996559	0.0	0.0	0.0	48.0	48.0	20.0	0.0	0.0	0.0
996560	0.0	0.0	0.0	50.0	50.0	20.0	0.0	0.0	0.0
996561	0.0	0.0	0.0	50.0	48.0	20.0	0.0	0.0	0.0
996562	0.0	0.0	0.0	50.0	48.0	20.0	0.0	0.0	0.0
996563	0.0	0.0	0.0	50.0	48.0	20.0	0.0	0.0	0.0
996564	0.0	0.0	0.0	50.0	48.0	20.0	0.0	0.0	0.0
996565	0.0	0.0	0.0	48.0	48.0	20.0	0.0	0.0	0.0
996566	0.0	0.0	0.0	44.0	42.0	18.0	0.0	0.0	0.0
996567	0.0	0.0	0.0	36.0	40.0	18.0	0.0	0.0	0.0
996568	0.0	0.0	0.0	36.0	40.0	18.0	0.0	0.0	0.0
996569	0.0	0.0	0.0	36.0	38.0	18.0	0.0	0.0	0.0
996570	0.0	0.0	0.0	34.0	38.0	16.0	0.0	0.0	0.0
996571	0.0	0.0	0.0	34.0	36.0	16.0	0.0	0.0	0.0
996572	0.0	0.0	0.0	32.0	36.0	16.0	0.0	0.0	0.0
996573	0.0	0.0	0.0	32.0	34.0	16.0	0.0	0.0	0.0
996574	0.0	0.0	0.0	32.0	34.0	14.0	0.0	0.0	0.0
996575	0.0	0.0	0.0	32.0	34.0	14.0	0.0	0.0	0.0
996576	0.0	0.0	0.0	33.0	34.0	14.0	0.0	0.0	0.0
996577	0.0	0.0	0.0	31.0	34.0	14.0	0.0	0.0	0.0
996578	0.0	0.0	0.0	31.0	34.0	14.0	0.0	0.0	0.0
996579	0.0	0.0	0.0	21.0	34.0	14.0	0.0	0.0	0.0
996580	0.0	0.0	0.0	22.0	34.0	14.0	0.0	0.0	0.0
996581	0.0	0.0	0.0	22.0	33.0	13.0	0.0	0.0	0.0
996582	0.0	0.0	0.0	22.0	33.0	13.0	0.0	0.0	0.0
996583	0.0	0.0	0.0	22.0	31.0	13.0	0.0	0.0	0.0
996584	0.0	0.0	0.0	22.0	31.0	13.0	0.0	0.0	0.0
996585	0.0	0.0	0.0	22.0	31.0	13.0	0.0	0.0	0.0
996586	0.0	0.0	0.0	22.0	31.0	13.0	0.0	0.0	0.0
996587	0.0	0.0	0.0	22.0	29.0	13.0	0.0	0.0	0.0
996588	0.0	0.0	0.0	22.0	27.0	12.0	0.0	0.0	0.0
996589	0.0	0.0	0.0	22.0	25.0	12.0	0.0	0.0	0.0
996590	0.0	0.0	0.0	22.0	25.0	12.0	0.0	0.0	0.0
996591	0.0	0.0	0.0	22.0	25.0	12.0	0.0	0.0	0.0
996592	0.0	0.0	0.0	22.0	25.0	12.0	0.0	0.0	0.0
996593	0.0	0.0	0.0	22.0	23.0	12.0	0.0	0.0	0.0
996594	0.0	0.0	0.0	22.0	23.0	12.0	0.0	0.0	0.0
996595	0.0	0.0	0.0	22.0	23.0	12.0	0.0	0.0	0.0
996596	0.0	0.0	0.0	20.0	23.0	12.0	0.0	0.0	0.0
996597	0.0	0.0	0.0	20.0	23.0	12.0	0.0	0.0	0.0
996598	0.0	0.0	0.0	20.0	23.0	12.0	0.0	0.0	0.0
996599	0.0	0.0	0.0	20.0	23.0	12.0	0.0	0.0	0.0
996600	0.0	0.0	0.0	20.0	23.0	12.0	0.0	0.0	0.0
996601	0.0	0.0	0.0	20.0	23.0	12.0	0.0	0.0	0.0
996602	0.0	0.0	0.0	20.0	23.0	12.0	0.0	0.0	0.0
996603	0.0	0.0	0.0	20.0	22.0	12.0	0.0	0.0	0.0
996604	0.0	0.0	0.0	20.0	22.0	12.0	0.0	0.0	0.0
996605	0.0	0.0	0.0	20.0	22.0	12.0	0.0	0.0	0.0
996606	0.0	0.0	0.0	18.0	20.0	12.0	0.0	0.0	0.0
996607	0.0	0.0	0.0	18.0	20.0	12.0	0.0	0.0	0.0
996608	0.0	0.0	0.0	14.0	6.0	8.0	0.0	0.0	0.0
996609	0.0	0.0	0.0	14.0	6.0	8.0	0.0	0.0	0.0
996610	0.0	0.0	0.0	14.0	2.0	8.0	0.0	0.0	0.0
996611	0.0	0.0	0.0	12.0	2.0	6.0	0.0	0.0	0.0
996612	0.0	0.0	0.0	12.0	2.0	6.0	0.0	0.0	0.0
996613	0.0	0.0	0.0	12.0	2.0	6.0	0.0	0.0	0.0
996614	0.0	0.0	0.0	10.0	2.0	6.0	0.0	0.0	0.0
996615	0.0	0.0	0.0	6.0	2.0	3.0	0.0	0.0	0.0
996616	0.0	0.0	0.0	6.0	4.0	1.0	0.0	0.0	0.0
996617	0.0	0.0	0.0	6.0	4.0	1.0	0.0	0.0	0.0
996618	0.0	0.0	0.0	6.0	4.0	1.0	0.0	0.0	0.0
996619	0.0	0.0	0.0	6.0	4.0	1.0	0.0	0.0	0.0
996620	0.0	0.0	0.0	6.0	4.0	1.0	0.0	0.0	0.0
996621	0.0	0.0	0.0	6.0	4.0	1.0	0.0	0.0	0.0
996622	0.0	0.0	0.0	6.0	4.0	1.0	0.0	0.0	0.0
996623	0.0	0.0	0.0	4.0	4.0	1.0	0.0	0.0	0.0
996624	0.0	0.0	0.0	10.0	10.0	1.0	0.0	0.0	0.0
996625	0.0	0.0	0.0	10.0	10.0	1.0	0.0	0.0	0.0
996626	0.0	0.0	0.0	14.0	10.0	1.0	0.0	0.0	0.0
996627	0.0	0.0	0.0	14.0	10.0	1.0	0.0	0.0	0.0
996628	0.0	0.0	0.0	14.0	10.0	1.0	0.0	0.0	0.0
996629	0.0	0.0	0.0	14.0	10.0	3.0	0.0	0.0	0.0
996630	0.0	0.0	0.0	16.0	10.0	2.0	0.0	0.0	0.0
996631	0.0	0.0	0.0	18.0	10.0	4.0	0.0	0.0	0.0
996632	0.0	0.0	0.0	18.0	10.0	6.0	0.0	0.0	0.0
996633	0.0	0.0	0.0	18.0	10.0	6.0	0.0	0.0	0.0
996634	0.0	0.0	0.0	18.0	10.0	6.0	0.0	0.0	0.0
996635	0.0	0.0	0.0	18.0	10.0	6.0	0.0	0.0	0.0
996636	0.0	0.0	0.0	18.0	10.0	6.0	0.0	0.0	0.0
996637	0.0	0.0	0.0	18.0	10.0	6.0	0.0	0.0	0.0
996638	0.0	0.0	0.0	18.0	10.0	6.0	0.0	0.0	0.0
996639	0.0	0.0	0.0	18.0	10.0	6.0	0.0	0.0	0.0
996640	0.0	0.0	0.0	18.0	10.0	6.0	0.0	0.0	0.0
996641	0.0	0.0	0.0	18.0	10.0	6.0	0.0	0.0	0.0
996642	0.0	0.0	0.0	16.0	10.0	6.0	0.0	0.0	0.0
996643	0.0	0.0	0.0	16.0	10.0	6.0	0.0	0.0	0.0
996644	0.0	0.0	0.0	16.0	10.0	6.0	0.0	0.0	0.0
996645	0.0	0.0	0.0	16.0	10.0	6.0	0.0	0.0	0.0
996646	0.0	0.0	0.0	16.0	10.0	6.0	0.0	0.0	0.0
996647	0.0	0.0	0.0	16.0	10.0	6.0	0.0	0.0	0.0
996648	0.0	0.0	0.0	16.0	10.0	6.0	0.0	0.0	0.0
996649	0.0	0.0	0.0	16.0	10.0	6.0	0.0	0.0	0.0
996650	0.0	0.0	0.0	16.0	10.0	6.0	0.0	0.0	0.0
996651	0.0	0.0	0.0	16.0	10.0	6.0	0.0	0.0	0.0
996652	0.0	0.0	0.0	16.0	10.0	6.0	0.0	0.0	0.0
996653	0.0	0.0	0.0	16.0	10.0	6.0	0.0	0.0	0.0
996654	0.0	0.0	0.0	16.0	10.0	6.0	0.0	0.0	0.0
996655	0.0	0.0	0.0	16.0	10.0	6.0	0.0	0.0	0.0
996656	0.0	0.0	0.0	18.0	10.0	6.0	0.0	0.0	0.0
996657	0.0	0.0	0.0	20.0	10.0	6.0	0.0	0.0	0.0
996658	0.0	0.0	0.0	20.0	10.0	6.0	0.0	0.0	0.0
996659	0.0	0.0	0.0	22.0	14.0	6.0	0.0	0.0	0.0
996660	0.0	0.0	0.0	22.0	14.0	6.0	0.0	0.0	0.0
996661	0.0	0.0	0.0	22.0	14.0	6.0	0.0	0.0	0.0
996662	0.0	0.0	0.0	22.0	14.0	6.0	0.0	0.0	0.0
996663	0.0	0.0	0.0	22.0	14.0	6.0	0.0	0.0	0.0
996664	0.0	0.0	0.0	22.0	14.0	6.0	0.0	0.0	0.0
996665	0.0	0.0	0.0	22.0	14.0	6.0	0.0	0.0	0.0
996666	0.0	0.0	0.0	22.0	14.0	6.0	0.0	0.0	0.0
996667	0.0	0.0	0.0	22.0	14.0	6.0	0.0	0.0	0.0
996668	0.0	0.0	0.0	22.0	14.0	6.0	0.0	0.0	0.0
996669	0.0	0.0	0.0	22.0	14.0	6.0	0.0	0.0	0.0
996670	0.0	0.0	0.0	22.0	14.0	6.0	0.0	0.0	0.0
996671	0.0	0.0	0.0	22.0	14.0	6.0	0.0	0.0	0.0
996672	0.0	0.0	0.0	22.0	14.0	6.0	0.0	0.0	0.0
996673	0.0	0.0	0.0	22.0	14.0	6.0	0.0	0.0	0.0
996674	0.0	0.0	0.0	22.0	14.0	6.0	0.0	0.0	0.0
996675	0.0	0.0	0.0	22.0	14.0	6.0	0.0	0.0	0.0
996676	0.0	0.0	0.0	22.0	14.0	6.0	0.0	0.0	0.0
996677	0.0	0.0	0.0	22.0	14.0	6.0	0.0	0.0	0.0
996678	0.0	0.0	0.0	22.0	14.0	6.0	0.0	0.0	0.0
996679	0.0	0.0	0.0	22.0	14.0	6.0	0.0	0.0	0.0
996680	0.0	0.0	0.0	24.0	14.0	6.0	0.0	0.0	0.0
996681	0.0	0.0	0.0	24.0	14.0	6.0	0.0	0.0	0.0
996682	0.0	0.0	0.0	24.0	14.0	6.0	0.0	0.0	0.0
996683	0.0	0.0	0.0	28.0	21.0	8.0	0.0	0.0	0.0
996684	0.0	0.0	0.0	28.0	21.0	8.0	0.0	0.0	0.0
996685	0.0	0.0	0.0	28.0	21.0	8.0	0.0	0.0	0.0
996686	0.0	0.0	0.0	28.0	21.0	8.0	0.0	0.0	0.0
996687	0.0	0.0	0.0	28.0	21.0	8.0	0.0	0.0	0.0
996688	0.0	0.0	0.0	28.0	22.0	8.0	0.0	0.0	0.0
996689	0.0	0.0	0.0	28.0	22.0	8.0	0.0	0.0	0.0
996690	0.0	0.0	0.0	28.0	22.0	8.0	0.0	0.0	0.0
996691	0.0	0.0	0.0	28.0	22.0	8.0	0.0	0.0	0.0
996692	0.0	0.0	0.0	28.0	22.0	8.0	0.0	0.0	0.0
996693	0.0	0.0	0.0	28.0	22.0	8.0	0.0	0.0	0.0
996694	0.0	0.0	0.0	28.0	22.0	8.0	0.0	0.0	0.0
996695	0.0	0.0	0.0	28.0	22.0	8.0	0.0	0.0	0.0
996696	0.0	0.0	0.0	28.0	22.0	8.0	0.0	0.0	0.0
996697	0.0	0.0	0.0	28.0	22.0	8.0	0.0	0.0	0.0
996698	0.0	0.0	0.0	28.0	22.0	8.0	0.0	0.0	0.0
996699	0.0	0.0	0.0	28.0	22.0	8.0	0.0	0.0	0.0
996700	0.0	0.0	0.0	28.0	22.0	8.0	0.0	0.0	0.0
996701	0.0	0.0	0.0	28.0	22.0	8.0	0.0	0.0	0.0
996702	0.0	0.0	0.0	28.0	22.0	8.0	0.0	0.0	0.0
996703	0.0	0.0	0.0	28.0	22.0	8.0	0.0	0.0	0.0
996704	0.0	0.0	0.0	28.0	22.0	8.0	0.0	0.0	0.0
996705	0.0	0.0	0.0	28.0	22.0	8.0	0.0	0.0	0.0
996706	0.0	0.0	0.0	28.0	20.0	8.0	0.0	0.0	0.0
996707	0.0	0.0	0.0	28.0	20.0	8.0	0.0	0.0	0.0
996708	0.0	0.0	0.0	28.0	20.0	8.0	0.0	0.0	0.0
996709	0.0	0.0	0.0	28.0	20.0	8.0	0.0	0.0	0.0
996710	0.0	0.0	0.0	28.0	20.0	8.0	0.0	0.0	0.0
996711	0.0	0.0	0.0	28.0	20.0	8.0	0.0	0.0	0.0
996712	0.0	0.0	0.0	28.0	20.0	8.0	0.0	0.0	0.0
996713	0.0	0.0	0.0	26.0	20.0	8.0	0.0	0.0	0.0
996714	0.0	0.0	0.0	26.0	20.0	8.0	0.0	0.0	0.0
996715	0.0	0.0	0.0	26.0	20.0	8.0	0.0	0.0	0.0
996716	0.0	0.0	0.0	26.0	18.0	8.0	0.0	0.0	0.0
996717	0.0	0.0	0.0	26.0	18.0	8.0	0.0	0.0	0.0
996718	0.0	0.0	0.0	30.0	21.0	10.0	0.0	0.0	0.0
996719	0.0	0.0	0.0	30.0	21.0	10.0	0.0	0.0	0.0
996720	0.0	0.0	0.0	30.0	21.0	10.0	0.0	0.0	0.0
996721	0.0	0.0	0.0	30.0	23.0	12.0	0.0	0.0	0.0
996722	0.0	0.0	0.0	30.0	23.0	12.0	0.0	0.0	0.0
996723	0.0	0.0	0.0	30.0	23.0	12.0	0.0	0.0	0.0
996724	0.0	0.0	0.0	30.0	23.0	12.0	0.0	0.0	0.0
996725	0.0	0.0	0.0	30.0	23.0	12.0	0.0	0.0	0.0
996726	0.0	0.0	0.0	29.0	23.0	14.0	0.0	0.0	0.0
996727	0.0	0.0	0.0	29.0	23.0	14.0	0.0	0.0	0.0
996728	0.0	0.0	0.0	29.0	23.0	14.0	0.0	0.0	0.0
996729	0.0	0.0	0.0	24.0	23.0	14.0	0.0	0.0	0.0
996730	0.0	0.0	0.0	24.0	23.0	14.0	0.0	0.0	0.0
996731	0.0	0.0	0.0	24.0	23.0	14.0	0.0	0.0	0.0
996732	0.0	0.0	0.0	24.0	23.0	14.0	0.0	0.0	0.0
996733	0.0	0.0	0.0	24.0	23.0	14.0	0.0	0.0	0.0
996734	0.0	0.0	0.0	24.0	23.0	14.0	0.0	0.0	0.0
996735	0.0	0.0	0.0	24.0	23.0	14.0	0.0	0.0	0.0
996736	0.0	0.0	0.0	24.0	23.0	14.0	0.0	0.0	0.0
996737	0.0	0.0	0.0	24.0	23.0	14.0	0.0	0.0	0.0
996738	0.0	0.0	0.0	24.0	23.0	14.0	0.0	0.0	0.0
996739	0.0	0.0	0.0	24.0	23.0	14.0	0.0	0.0	0.0
996740	0.0	0.0	0.0	24.0	23.0	14.0	0.0	0.0	0.0
996741	0.0	0.0	0.0	22.0	23.0	14.0	0.0	0.0	0.0
996742	0.0	0.0	0.0	22.0	23.0	14.0	0.0	0.0	0.0
996743	0.0	0.0	0.0	16.0	23.0	12.0	0.0	0.0	0.0
996744	0.0	0.0	0.0	16.0	21.0	12.0	0.0	0.0	0.0
996745	0.0	0.0	0.0	16.0	21.0	12.0	0.0	0.0	0.0
996746	0.0	0.0	0.0	18.0	21.0	12.0	0.0	0.0	0.0
996747	0.0	0.0	0.0	18.0	21.0	12.0	0.0	0.0	0.0
996748	0.0	0.0	0.0	18.0	21.0	12.0	0.0	0.0	0.0
996749	0.0	0.0	0.0	18.0	19.0	12.0	0.0	0.0	0.0
996750	0.0	0.0	0.0	18.0	19.0	12.0	0.0	0.0	0.0
996751	0.0	0.0	0.0	18.0	19.0	12.0	0.0	0.0	0.0
996752	0.0	0.0	0.0	20.0	19.0	12.0	0.0	0.0	0.0
996753	0.0	0.0	0.0	20.0	19.0	12.0	0.0	0.0	0.0
996754	0.0	0.0	0.0	20.0	17.0	12.0	0.0	0.0	0.0
996755	0.0	0.0	0.0	20.0	17.0	12.0	0.0	0.0	0.0
996756	0.0	0.0	0.0	20.0	17.0	12.0	0.0	0.0	0.0
996757	0.0	0.0	0.0	20.0	15.0	12.0	0.0	0.0	0.0
996758	0.0	0.0	0.0	20.0	15.0	12.0	0.0	0.0	0.0
996759	0.0	0.0	0.0	20.0	15.0	12.0	0.0	0.0	0.0
996760	0.0	0.0	0.0	20.0	15.0	12.0	0.0	0.0	0.0
996761	0.0	0.0	0.0	20.0	15.0	12.0	0.0	0.0	0.0
996762	0.0	0.0	0.0	18.0	15.0	12.0	0.0	0.0	0.0
996763	0.0	0.0	0.0	18.0	15.0	12.0	0.0	0.0	0.0
996764	0.0	0.0	0.0	18.0	15.0	12.0	0.0	0.0	0.0
996765	0.0	0.0	0.0	18.0	13.0	12.0	0.0	0.0	0.0
996766	0.0	0.0	0.0	18.0	13.0	12.0	0.0	0.0	0.0
996767	0.0	0.0	0.0	18.0	13.0	12.0	0.0	0.0	0.0
996768	0.0	0.0	0.0	18.0	13.0	12.0	0.0	0.0	0.0
996769	0.0	0.0	0.0	18.0	13.0	12.0	0.0	0.0	0.0
996770	0.0	0.0	0.0	18.0	15.0	12.0	0.0	0.0	0.0
996771	0.0	0.0	0.0	18.0	15.0	12.0	0.0	0.0	0.0
996772	0.0	0.0	0.0	18.0	15.0	12.0	0.0	0.0	0.0
996773	0.0	0.0	0.0	18.0	15.0	12.0	0.0	0.0	0.0
996774	0.0	0.0	0.0	18.0	15.0	12.0	0.0	0.0	0.0
996775	0.0	0.0	0.0	18.0	13.0	12.0	0.0	0.0	0.0
996776	0.0	0.0	0.0	18.0	13.0	12.0	0.0	0.0	0.0
996777	0.0	0.0	0.0	18.0	13.0	12.0	0.0	0.0	0.0
996778	0.0	0.0	0.0	18.0	13.0	10.0	0.0	0.0	0.0
996779	0.0	0.0	0.0	18.0	14.0	10.0	0.0	0.0	0.0
996780	0.0	0.0	0.0	18.0	12.0	10.0	0.0	0.0	0.0
996781	0.0	0.0	0.0	18.0	12.0	10.0	0.0	0.0	0.0
996782	0.0	0.0	0.0	18.0	10.0	8.0	0.0	0.0	0.0
996783	0.0	0.0	0.0	18.0	10.0	8.0	0.0	0.0	0.0
996784	0.0	0.0	0.0	18.0	10.0	8.0	0.0	0.0	0.0
996785	0.0	0.0	0.0	18.0	10.0	8.0	0.0	0.0	0.0
996786	0.0	0.0	0.0	16.0	10.0	8.0	0.0	0.0	0.0
996787	0.0	0.0	0.0	16.0	10.0	8.0	0.0	0.0	0.0
996788	0.0	0.0	0.0	16.0	10.0	8.0	0.0	0.0	0.0
996789	0.0	0.0	0.0	16.0	10.0	8.0	0.0	0.0	0.0
996790	0.0	0.0	0.0	14.0	10.0	8.0	0.0	0.0	0.0
996791	0.0	0.0	0.0	14.0	10.0	8.0	0.0	0.0	0.0
996792	0.0	0.0	0.0	14.0	12.0	10.0	0.0	0.0	0.0
996793	0.0	0.0	0.0	16.0	12.0	10.0	0.0	0.0	0.0
996794	0.0	0.0	0.0	30.0	12.0	20.0	0.0	0.0	0.0
996795	0.0	0.0	0.0	28.0	12.0	20.0	0.0	0.0	0.0
996796	0.0	0.0	0.0	30.0	18.0	22.0	0.0	0.0	0.0
996797	0.0	0.0	0.0	30.0	18.0	26.0	0.0	0.0	0.0
996798	0.0	0.0	0.0	110.0	65.0	75.0	0.0	0.0	0.0
996799	0.0	0.0	0.0	116.0	65.0	75.0	0.0	0.0	0.0
996800	0.0	0.0	0.0	120.0	65.0	79.0	0.0	0.0	0.0
996801	0.0	0.0	0.0	124.0	67.0	85.0	0.0	0.0	0.0
996802	0.0	0.0	0.0	132.0	73.0	89.0	0.0	0.0	0.0
996803	0.0	0.0	0.0	243.0	133.0	139.0	0.0	0.0	0.0
996804	0.0	0.0	0.0	247.0	133.0	139.0	0.0	0.0	0.0
996805	0.0	0.0	0.0	261.0	161.0	147.0	0.0	0.0	0.0
996806	0.0	0.0	0.0	267.0	171.0	155.0	0.0	0.0	0.0
996807	0.0	0.0	0.0	267.0	171.0	160.0	0.0	0.0	0.0
996808	0.0	0.0	0.0	266.0	171.0	162.0	0.0	0.0	0.0
996809	0.0	0.0	0.0	266.0	171.0	162.0	0.0	0.0	0.0
996810	0.0	0.0	0.0	268.0	171.0	162.0	0.0	0.0	0.0
996811	0.0	0.0	0.0	270.0	171.0	162.0	0.0	0.0	0.0
996812	0.0	0.0	0.0	270.0	171.0	162.0	0.0	0.0	0.0
996813	0.0	0.0	0.0	274.0	171.0	162.0	0.0	0.0	0.0
996814	0.0	0.0	0.0	274.0	171.0	162.0	0.0	0.0	0.0
996815	0.0	0.0	0.0	274.0	171.0	162.0	0.0	0.0	0.0
996816	0.0	0.0	0.0	274.0	171.0	165.0	0.0	0.0	0.0
996817	0.0	0.0	0.0	276.0	171.0	165.0	0.0	0.0	0.0
996818	0.0	0.0	0.0	276.0	171.0	165.0	0.0	0.0	0.0
996819	0.0	0.0	0.0	276.0	171.0	165.0	0.0	0.0	0.0
996820	0.0	0.0	0.0	276.0	173.0	168.0	0.0	0.0	0.0
996821	0.0	0.0	0.0	276.0	173.0	170.0	0.0	0.0	0.0
996822	0.0	0.0	0.0	276.0	173.0	170.0	0.0	0.0	0.0
996823	0.0	0.0	0.0	276.0	173.0	170.0	0.0	0.0	0.0
996824	0.0	0.0	0.0	278.0	173.0	170.0	0.0	0.0	0.0
996825	0.0	0.0	0.0	280.0	173.0	170.0	0.0	0.0	0.0
996826	0.0	0.0	0.0	280.0	173.0	170.0	0.0	0.0	0.0
996827	0.0	0.0	0.0	280.0	173.0	170.0	0.0	0.0	0.0
996828	0.0	0.0	0.0	280.0	173.0	170.0	0.0	0.0	0.0
996829	0.0	0.0	0.0	282.0	173.0	170.0	0.0	0.0	0.0
996830	0.0	0.0	0.0	284.0	173.0	170.0	0.0	0.0	0.0
996831	0.0	0.0	0.0	284.0	173.0	170.0	0.0	0.0	0.0
996832	0.0	0.0	0.0	284.0	178.0	170.0	0.0	0.0	0.0
996833	0.0	0.0	0.0	286.0	178.0	170.0	0.0	0.0	0.0
996834	0.0	0.0	0.0	286.0	178.0	170.0	0.0	0.0	0.0
996835	0.0	0.0	0.0	286.0	177.0	170.0	0.0	0.0	0.0
996836	0.0	0.0	0.0	284.0	177.0	170.0	0.0	0.0	0.0
996837	0.0	0.0	0.0	284.0	177.0	170.0	0.0	0.0	0.0
996838	0.0	0.0	0.0	286.0	177.0	170.0	0.0	0.0	0.0
996839	0.0	0.0	0.0	286.0	177.0	170.0	0.0	0.0	0.0
996840	0.0	0.0	0.0	286.0	177.0	170.0	0.0	0.0	0.0
996841	0.0	0.0	0.0	286.0	177.0	170.0	0.0	0.0	0.0
996842	0.0	0.0	0.0	286.0	177.0	170.0	0.0	0.0	0.0
996843	0.0	0.0	0.0	286.0	177.0	171.0	0.0	0.0	0.0
996844	0.0	0.0	0.0	286.0	179.0	175.0	0.0	0.0	0.0
996845	0.0	0.0	0.0	286.0	179.0	175.0	0.0	0.0	0.0
996846	0.0	0.0	0.0	286.0	179.0	175.0	0.0	0.0	0.0
996847	0.0	0.0	0.0	286.0	177.0	175.0	0.0	0.0	0.0
996848	0.0	0.0	0.0	290.0	177.0	173.0	0.0	0.0	0.0
996849	0.0	0.0	0.0	290.0	177.0	173.0	0.0	0.0	0.0
996850	0.0	0.0	0.0	290.0	177.0	173.0	0.0	0.0	0.0
996851	0.0	0.0	0.0	290.0	177.0	173.0	0.0	0.0	0.0
996852	0.0	0.0	0.0	290.0	177.0	175.0	0.0	0.0	0.0
996853	0.0	0.0	0.0	290.0	177.0	175.0	0.0	0.0	0.0
996854	0.0	0.0	0.0	290.0	177.0	175.0	0.0	0.0	0.0
996855	0.0	0.0	0.0	290.0	177.0	175.0	0.0	0.0	0.0
996856	0.0	0.0	0.0	290.0	177.0	177.0	0.0	0.0	0.0
996857	0.0	0.0	0.0	290.0	177.0	177.0	0.0	0.0	0.0
996858	0.0	0.0	0.0	290.0	177.0	177.0	0.0	0.0	0.0
996859	0.0	0.0	0.0	290.0	177.0	175.0	0.0	0.0	0.0
996860	0.0	0.0	0.0	290.0	177.0	175.0	0.0	0.0	0.0
996861	0.0	0.0	0.0	290.0	177.0	175.0	0.0	0.0	0.0
996862	0.0	0.0	0.0	294.0	177.0	175.0	0.0	0.0	0.0
996863	0.0	0.0	0.0	290.0	173.0	173.0	0.0	0.0	0.0
996864	0.0	0.0	0.0	292.0	173.0	173.0	0.0	0.0	0.0
996865	0.0	0.0	0.0	292.0	173.0	173.0	0.0	0.0	0.0
996866	0.0	0.0	0.0	292.0	173.0	173.0	0.0	0.0	0.0
996867	0.0	0.0	0.0	292.0	172.0	173.0	0.0	0.0	0.0
996868	0.0	0.0	0.0	292.0	172.0	173.0	0.0	0.0	0.0
996869	0.0	0.0	0.0	302.0	178.0	175.0	0.0	0.0	0.0
996870	0.0	0.0	0.0	305.0	178.0	179.0	0.0	0.0	0.0
996871	0.0	0.0	0.0	315.0	178.0	183.0	0.0	0.0	0.0
996872	0.0	0.0	0.0	315.0	178.0	183.0	0.0	0.0	0.0
996873	0.0	0.0	0.0	315.0	178.0	183.0	0.0	0.0	0.0
996874	0.0	0.0	0.0	315.0	182.0	183.0	0.0	0.0	0.0
996875	0.0	0.0	0.0	323.0	184.0	183.0	0.0	0.0	0.0
996876	0.0	0.0	0.0	323.0	184.0	183.0	0.0	0.0	0.0
996877	0.0	0.0	0.0	323.0	184.0	181.0	0.0	0.0	0.0
996878	0.0	0.0	0.0	323.0	184.0	183.0	0.0	0.0	0.0
996879	0.0	0.0	0.0	323.0	184.0	183.0	0.0	0.0	0.0
996880	0.0	0.0	0.0	323.0	186.0	183.0	0.0	0.0	0.0
996881	0.0	0.0	0.0	323.0	186.0	183.0	0.0	0.0	0.0
996882	0.0	0.0	0.0	321.0	182.0	181.0	0.0	0.0	0.0
996883	0.0	0.0	0.0	319.0	182.0	179.0	0.0	0.0	0.0
996884	0.0	0.0	0.0	311.0	174.0	173.0	0.0	0.0	0.0
996885	0.0	0.0	0.0	311.0	174.0	173.0	0.0	0.0	0.0
996886	0.0	0.0	0.0	311.0	174.0	173.0	0.0	0.0	0.0
996887	0.0	0.0	0.0	311.0	174.0	173.0	0.0	0.0	0.0
996888	0.0	0.0	0.0	309.0	168.0	171.0	0.0	0.0	0.0
996889	0.0	0.0	0.0	309.0	168.0	171.0	0.0	0.0	0.0
996890	0.0	0.0	0.0	305.0	168.0	171.0	0.0	0.0	0.0
996891	0.0	0.0	0.0	305.0	168.0	171.0	0.0	0.0	0.0
996892	0.0	0.0	0.0	305.0	168.0	171.0	0.0	0.0	0.0
996893	0.0	0.0	0.0	305.0	168.0	171.0	0.0	0.0	0.0
996894	0.0	0.0	0.0	305.0	168.0	171.0	0.0	0.0	0.0
996895	0.0	0.0	0.0	297.0	166.0	171.0	0.0	0.0	0.0
996896	0.0	0.0	0.0	297.0	164.0	169.0	0.0	0.0	0.0
996897	0.0	0.0	0.0	283.0	164.0	167.0	0.0	0.0	0.0
996898	0.0	0.0	0.0	275.0	164.0	167.0	0.0	0.0	0.0
996899	0.0	0.0	0.0	273.0	164.0	163.0	0.0	0.0	0.0
996900	0.0	0.0	0.0	251.0	146.0	151.0	0.0	0.0	0.0
996901	0.0	0.0	0.0	247.0	146.0	151.0	0.0	0.0	0.0
996902	0.0	0.0	0.0	245.0	138.0	147.0	0.0	0.0	0.0
996903	0.0	0.0	0.0	243.0	138.0	147.0	0.0	0.0	0.0
996904	0.0	0.0	0.0	243.0	138.0	147.0	0.0	0.0	0.0
996905	0.0	0.0	0.0	241.0	134.0	148.0	0.0	0.0	0.0
996906	0.0	0.0	0.0	241.0	136.0	148.0	0.0	0.0	0.0
996907	0.0	0.0	0.0	219.0	118.0	136.0	0.0	0.0	0.0
996908	0.0	0.0	0.0	193.0	96.0	120.0	0.0	0.0	0.0
996909	0.0	0.0	0.0	163.0	74.0	108.0	0.0	0.0	0.0
996910	0.0	0.0	0.0	103.0	54.0	92.0	0.0	0.0	0.0
996911	0.0	0.0	0.0	89.0	52.0	84.0	0.0	0.0	0.0
996912	0.0	0.0	0.0	87.0	50.0	82.0	0.0	0.0	0.0
996913	0.0	0.0	0.0	87.0	50.0	80.0	0.0	0.0	0.0
996914	0.0	0.0	0.0	85.0	50.0	80.0	0.0	0.0	0.0
996915	0.0	0.0	0.0	85.0	50.0	80.0	0.0	0.0	0.0
996916	0.0	0.0	0.0	85.0	50.0	81.0	0.0	0.0	0.0
996917	0.0	0.0	0.0	87.0	50.0	83.0	0.0	0.0	0.0
996918	0.0	0.0	0.0	87.0	53.0	85.0	0.0	0.0	0.0
996919	0.0	0.0	0.0	87.0	54.0	85.0	0.0	0.0	0.0
996920	0.0	0.0	0.0	86.0	52.0	85.0	0.0	0.0	0.0
996921	0.0	0.0	0.0	86.0	52.0	85.0	0.0	0.0	0.0
996922	0.0	0.0	0.0	84.0	52.0	87.0	0.0	0.0	0.0
996923	0.0	0.0	0.0	86.0	54.0	87.0	0.0	0.0	0.0
996924	0.0	0.0	0.0	86.0	54.0	87.0	0.0	0.0	0.0
996925	0.0	0.0	0.0	86.0	54.0	89.0	0.0	0.0	0.0
996926	0.0	0.0	0.0	86.0	54.0	89.0	0.0	0.0	0.0
996927	0.0	0.0	0.0	86.0	56.0	91.0	0.0	0.0	0.0
996928	0.0	0.0	0.0	88.0	56.0	91.0	0.0	0.0	0.0
996929	0.0	0.0	0.0	88.0	55.0	91.0	0.0	0.0	0.0
996930	0.0	0.0	0.0	88.0	55.0	91.0	0.0	0.0	0.0
996931	0.0	0.0	0.0	89.0	55.0	91.0	0.0	0.0	0.0
996932	0.0	0.0	0.0	89.0	55.0	91.0	0.0	0.0	0.0
996933	0.0	0.0	0.0	89.0	55.0	91.0	0.0	0.0	0.0
996934	0.0	0.0	0.0	89.0	55.0	91.0	0.0	0.0	0.0
996935	0.0	0.0	0.0	89.0	55.0	91.0	0.0	0.0	0.0
996936	0.0	0.0	0.0	89.0	55.0	91.0	0.0	0.0	0.0
996937	0.0	0.0	0.0	89.0	55.0	93.0	0.0	0.0	0.0
996938	0.0	0.0	0.0	89.0	55.0	95.0	0.0	0.0	0.0
996939	0.0	0.0	0.0	89.0	55.0	95.0	0.0	0.0	0.0
996940	0.0	0.0	0.0	75.0	51.0	83.0	0.0	0.0	0.0
996941	0.0	0.0	0.0	71.0	49.0	77.0	0.0	0.0	0.0
996942	0.0	0.0	0.0	71.0	43.0	67.0	0.0	0.0	0.0
996943	0.0	0.0	0.0	71.0	43.0	67.0	0.0	0.0	0.0
996944	0.0	0.0	0.0	71.0	43.0	67.0	0.0	0.0	0.0
996945	0.0	0.0	0.0	61.0	29.0	65.0	0.0	0.0	0.0
996946	0.0	0.0	0.0	61.0	31.0	65.0	0.0	0.0	0.0
996947	0.0	0.0	0.0	57.0	31.0	55.0	0.0	0.0	0.0
996948	0.0	0.0	0.0	57.0	30.0	52.0	0.0	0.0	0.0
996949	0.0	0.0	0.0	59.0	30.0	52.0	0.0	0.0	0.0
996950	0.0	0.0	0.0	59.0	30.0	52.0	0.0	0.0	0.0
996951	0.0	0.0	0.0	58.0	28.0	50.0	0.0	0.0	0.0
996952	0.0	0.0	0.0	60.0	28.0	50.0	0.0	0.0	0.0
996953	0.0	0.0	0.0	60.0	28.0	50.0	0.0	0.0	0.0
996954	0.0	0.0	0.0	60.0	28.0	50.0	0.0	0.0	0.0
996955	0.0	0.0	0.0	60.0	28.0	50.0	0.0	0.0	0.0
996956	0.0	0.0	0.0	60.0	30.0	50.0	0.0	0.0	0.0
996957	0.0	0.0	0.0	59.0	30.0	45.0	0.0	0.0	0.0
996958	0.0	0.0	0.0	59.0	30.0	45.0	0.0	0.0	0.0
996959	0.0	0.0	0.0	59.0	30.0	45.0	0.0	0.0	0.0
996960	0.0	0.0	0.0	59.0	30.0	43.0	0.0	0.0	0.0
996961	0.0	0.0	0.0	59.0	26.0	43.0	0.0	0.0	0.0
996962	0.0	0.0	0.0	57.0	26.0	43.0	0.0	0.0	0.0
996963	0.0	0.0	0.0	57.0	26.0	43.0	0.0	0.0	0.0
996964	0.0	0.0	0.0	59.0	26.0	43.0	0.0	0.0	0.0
996965	0.0	0.0	0.0	59.0	26.0	43.0	0.0	0.0	0.0
996966	0.0	0.0	0.0	59.0	26.0	42.0	0.0	0.0	0.0
996967	0.0	0.0	0.0	59.0	28.0	39.0	0.0	0.0	0.0
996968	0.0	0.0	0.0	57.0	28.0	39.0	0.0	0.0	0.0
996969	0.0	0.0	0.0	57.0	28.0	39.0	0.0	0.0	0.0
996970	0.0	0.0	0.0	59.0	30.0	37.0	0.0	0.0	0.0
996971	0.0	0.0	0.0	59.0	30.0	37.0	0.0	0.0	0.0
996972	0.0	0.0	0.0	59.0	30.0	37.0	0.0	0.0	0.0
996973	0.0	0.0	0.0	59.0	30.0	37.0	0.0	0.0	0.0
996974	0.0	0.0	0.0	59.0	30.0	37.0	0.0	0.0	0.0
996975	0.0	0.0	0.0	59.0	30.0	37.0	0.0	0.0	0.0
996976	0.0	0.0	0.0	59.0	30.0	37.0	0.0	0.0	0.0
996977	0.0	0.0	0.0	59.0	32.0	37.0	0.0	0.0	0.0
996978	0.0	0.0	0.0	57.0	32.0	37.0	0.0	0.0	0.0
996979	0.0	0.0	0.0	57.0	32.0	37.0	0.0	0.0	0.0
996980	0.0	0.0	0.0	53.0	32.0	37.0	0.0	0.0	0.0
996981	0.0	0.0	0.0	53.0	32.0	37.0	0.0	0.0	0.0
996982	0.0	0.0	0.0	53.0	32.0	37.0	0.0	0.0	0.0
996983	0.0	0.0	0.0	53.0	32.0	37.0	0.0	0.0	0.0
996984	0.0	0.0	0.0	53.0	32.0	37.0	0.0	0.0	0.0
996985	0.0	0.0	0.0	53.0	32.0	37.0	0.0	0.0	0.0
996986	0.0	0.0	0.0	52.0	32.0	37.0	0.0	0.0	0.0
996987	0.0	0.0	0.0	52.0	32.0	37.0	0.0	0.0	0.0
996988	0.0	0.0	0.0	40.0	32.0	37.0	0.0	0.0	0.0
996989	0.0	0.0	0.0	44.0	32.0	37.0	0.0	0.0	0.0
996990	0.0	0.0	0.0	44.0	32.0	37.0	0.0	0.0	0.0
996991	0.0	0.0	0.0	46.0	32.0	37.0	0.0	0.0	0.0
996992	0.0	0.0	0.0	46.0	34.0	47.0	0.0	0.0	0.0
996993	0.0	0.0	0.0	36.0	30.0	42.0	0.0	0.0	0.0
996994	0.0	0.0	0.0	38.0	34.0	40.0	0.0	0.0	0.0
996995	0.0	0.0	0.0	38.0	34.0	40.0	0.0	0.0	0.0
996996	0.0	0.0	0.0	38.0	34.0	42.0	0.0	0.0	0.0
996997	0.0	0.0	0.0	36.0	34.0	42.0	0.0	0.0	0.0
996998	0.0	0.0	0.0	36.0	34.0	42.0	0.0	0.0	0.0
996999	0.0	0.0	0.0	36.0	34.0	42.0	0.0	0.0	0.0
997000	0.0	0.0	0.0	36.0	34.0	42.0	0.0	0.0	0.0
997001	0.0	0.0	0.0	36.0	34.0	42.0	0.0	0.0	0.0
997002	0.0	0.0	0.0	38.0	34.0	42.0	0.0	0.0	0.0
997003	0.0	0.0	0.0	38.0	34.0	42.0	0.0	0.0	0.0
997004	0.0	0.0	0.0	38.0	34.0	42.0	0.0	0.0	0.0
997005	0.0	0.0	0.0	38.0	34.0	42.0	0.0	0.0	0.0
997006	0.0	0.0	0.0	38.0	34.0	42.0	0.0	0.0	0.0
997007	0.0	0.0	0.0	38.0	34.0	44.0	0.0	0.0	0.0
997008	0.0	0.0	0.0	38.0	34.0	44.0	0.0	0.0	0.0
997009	0.0	0.0	0.0	38.0	34.0	44.0	0.0	0.0	0.0
997010	0.0	0.0	0.0	38.0	34.0	44.0	0.0	0.0	0.0
997011	0.0	0.0	0.0	38.0	36.0	44.0	0.0	0.0	0.0
997012	0.0	0.0	0.0	38.0	36.0	44.0	0.0	0.0	0.0
997013	0.0	0.0	0.0	38.0	36.0	44.0	0.0	0.0	0.0
997014	0.0	0.0	0.0	38.0	36.0	44.0	0.0	0.0	0.0
997015	0.0	0.0	0.0	38.0	36.0	44.0	0.0	0.0	0.0
997016	0.0	0.0	0.0	38.0	36.0	44.0	0.0	0.0	0.0
997017	0.0	0.0	0.0	38.0	36.0	44.0	0.0	0.0	0.0
997018	0.0	0.0	0.0	38.0	36.0	44.0	0.0	0.0	0.0
997019	0.0	0.0	0.0	36.0	34.0	44.0	0.0	0.0	0.0
997020	0.0	0.0	0.0	36.0	34.0	44.0	0.0	0.0	0.0
997021	0.0	0.0	0.0	36.0	34.0	44.0	0.0	0.0	0.0
997022	0.0	0.0	0.0	36.0	36.0	45.0	0.0	0.0	0.0
997023	0.0	0.0	0.0	36.0	36.0	45.0	0.0	0.0	0.0
997024	0.0	0.0	0.0	36.0	36.0	45.0	0.0	0.0	0.0
997025	0.0	0.0	0.0	36.0	36.0	45.0	0.0	0.0	0.0
997026	0.0	0.0	0.0	36.0	36.0	43.0	0.0	0.0	0.0
997027	0.0	0.0	0.0	36.0	36.0	43.0	0.0	0.0	0.0
997028	0.0	0.0	0.0	36.0	36.0	43.0	0.0	0.0	0.0
997029	0.0	0.0	0.0	36.0	36.0	43.0	0.0	0.0	0.0
997030	0.0	0.0	0.0	38.0	36.0	43.0	0.0	0.0	0.0
997031	0.0	0.0	0.0	40.0	36.0	43.0	0.0	0.0	0.0
997032	0.0	0.0	0.0	40.0	36.0	43.0	0.0	0.0	0.0
997033	0.0	0.0	0.0	46.0	40.0	43.0	0.0	0.0	0.0
997034	0.0	0.0	0.0	46.0	40.0	43.0	0.0	0.0	0.0
997035	0.0	0.0	0.0	46.0	40.0	43.0	0.0	0.0	0.0
997036	0.0	0.0	0.0	46.0	40.0	43.0	0.0	0.0	0.0
997037	0.0	0.0	0.0	46.0	40.0	43.0	0.0	0.0	0.0
997038	0.0	0.0	0.0	46.0	38.0	45.0	0.0	0.0	0.0
997039	0.0	0.0	0.0	46.0	38.0	43.0	0.0	0.0	0.0
997040	0.0	0.0	0.0	46.0	40.0	43.0	0.0	0.0	0.0
997041	0.0	0.0	0.0	46.0	40.0	47.0	0.0	0.0	0.0
997042	0.0	0.0	0.0	46.0	40.0	47.0	0.0	0.0	0.0
997043	0.0	0.0	0.0	46.0	40.0	47.0	0.0	0.0	0.0
997044	0.0	0.0	0.0	46.0	40.0	48.0	0.0	0.0	0.0
997045	0.0	0.0	0.0	44.0	40.0	46.0	0.0	0.0	0.0
997046	0.0	0.0	0.0	44.0	44.0	48.0	0.0	0.0	0.0
997047	0.0	0.0	0.0	44.0	44.0	48.0	0.0	0.0	0.0
997048	0.0	0.0	0.0	46.0	44.0	48.0	0.0	0.0	0.0
997049	0.0	0.0	0.0	46.0	42.0	48.0	0.0	0.0	0.0
997050	0.0	0.0	0.0	46.0	42.0	48.0	0.0	0.0	0.0
997051	0.0	0.0	0.0	44.0	42.0	48.0	0.0	0.0	0.0
997052	0.0	0.0	0.0	44.0	42.0	48.0	0.0	0.0	0.0
997053	0.0	0.0	0.0	46.0	42.0	48.0	0.0	0.0	0.0
997054	0.0	0.0	0.0	46.0	42.0	47.0	0.0	0.0	0.0
997055	0.0	0.0	0.0	46.0	42.0	47.0	0.0	0.0	0.0
997056	0.0	0.0	0.0	46.0	44.0	47.0	0.0	0.0	0.0
997057	0.0	0.0	0.0	46.0	44.0	47.0	0.0	0.0	0.0
997058	0.0	0.0	0.0	46.0	46.0	47.0	0.0	0.0	0.0
997059	0.0	0.0	0.0	46.0	46.0	47.0	0.0	0.0	0.0
997060	0.0	0.0	0.0	46.0	46.0	47.0	0.0	0.0	0.0
997061	0.0	0.0	0.0	46.0	46.0	47.0	0.0	0.0	0.0
997062	0.0	0.0	0.0	46.0	48.0	47.0	0.0	0.0	0.0
997063	0.0	0.0	0.0	46.0	48.0	47.0	0.0	0.0	0.0
997064	0.0	0.0	0.0	46.0	48.0	47.0	0.0	0.0	0.0
997065	0.0	0.0	0.0	46.0	48.0	50.0	0.0	0.0	0.0
997066	0.0	0.0	0.0	44.0	48.0	47.0	0.0	0.0	0.0
997067	0.0	0.0	0.0	44.0	47.0	47.0	0.0	0.0	0.0
997068	0.0	0.0	0.0	42.0	38.0	43.0	0.0	0.0	0.0
997069	0.0	0.0	0.0	41.0	38.0	46.0	0.0	0.0	0.0
997070	0.0	0.0	0.0	39.0	38.0	44.0	0.0	0.0	0.0
997071	0.0	0.0	0.0	37.0	36.0	44.0	0.0	0.0	0.0
997072	0.0	0.0	0.0	37.0	36.0	44.0	0.0	0.0	0.0
997073	0.0	0.0	0.0	37.0	34.0	44.0	0.0	0.0	0.0
997074	0.0	0.0	0.0	37.0	34.0	46.0	0.0	0.0	0.0
997075	0.0	0.0	0.0	37.0	34.0	46.0	0.0	0.0	0.0
997076	0.0	0.0	0.0	37.0	34.0	46.0	0.0	0.0	0.0
997077	0.0	0.0	0.0	37.0	34.0	46.0	0.0	0.0	0.0
997078	0.0	0.0	0.0	37.0	34.0	46.0	0.0	0.0	0.0
997079	0.0	0.0	0.0	35.0	32.0	46.0	0.0	0.0	0.0
997080	0.0	0.0	0.0	35.0	32.0	46.0	0.0	0.0	0.0
997081	0.0	0.0	0.0	32.0	26.0	45.0	0.0	0.0	0.0
997082	0.0	0.0	0.0	32.0	26.0	45.0	0.0	0.0	0.0
997083	0.0	0.0	0.0	34.0	26.0	47.0	0.0	0.0	0.0
997084	0.0	0.0	0.0	36.0	32.0	47.0	0.0	0.0	0.0
997085	0.0	0.0	0.0	32.0	34.0	47.0	0.0	0.0	0.0
997086	0.0	0.0	0.0	34.0	34.0	45.0	0.0	0.0	0.0
997087	0.0	0.0	0.0	34.0	34.0	45.0	0.0	0.0	0.0
997088	0.0	0.0	0.0	36.0	34.0	45.0	0.0	0.0	0.0
997089	0.0	0.0	0.0	36.0	34.0	45.0	0.0	0.0	0.0
997090	0.0	0.0	0.0	36.0	34.0	46.0	0.0	0.0	0.0
997091	0.0	0.0	0.0	34.0	34.0	46.0	0.0	0.0	0.0
997092	0.0	0.0	0.0	34.0	34.0	46.0	0.0	0.0	0.0
997093	0.0	0.0	0.0	34.0	34.0	46.0	0.0	0.0	0.0
997094	0.0	0.0	0.0	34.0	34.0	46.0	0.0	0.0	0.0
997095	0.0	0.0	0.0	34.0	35.0	46.0	0.0	0.0	0.0
997096	0.0	0.0	0.0	34.0	35.0	46.0	0.0	0.0	0.0
997097	0.0	0.0	0.0	34.0	35.0	46.0	0.0	0.0	0.0
997098	0.0	0.0	0.0	34.0	35.0	46.0	0.0	0.0	0.0
997099	0.0	0.0	0.0	34.0	33.0	46.0	0.0	0.0	0.0
997100	0.0	0.0	0.0	32.0	33.0	46.0	0.0	0.0	0.0
997101	0.0	0.0	0.0	32.0	33.0	46.0	0.0	0.0	0.0
997102	0.0	0.0	0.0	32.0	33.0	46.0	0.0	0.0	0.0
997103	0.0	0.0	0.0	32.0	33.0	46.0	0.0	0.0	0.0
997104	0.0	0.0	0.0	32.0	33.0	46.0	0.0	0.0	0.0
997105	0.0	0.0	0.0	32.0	33.0	46.0	0.0	0.0	0.0
997106	0.0	0.0	0.0	26.0	31.0	44.0	0.0	0.0	0.0
997107	0.0	0.0	0.0	26.0	31.0	44.0	0.0	0.0	0.0
997108	0.0	0.0	0.0	26.0	31.0	44.0	0.0	0.0	0.0
997109	0.0	0.0	0.0	26.0	31.0	44.0	0.0	0.0	0.0
997110	0.0	0.0	0.0	26.0	31.0	44.0	0.0	0.0	0.0
997111	0.0	0.0	0.0	26.0	31.0	42.0	0.0	0.0	0.0
997112	0.0	0.0	0.0	28.0	29.0	36.0	0.0	0.0	0.0
997113	0.0	0.0	0.0	28.0	31.0	36.0	0.0	0.0	0.0
997114	0.0	0.0	0.0	34.0	43.0	39.0	0.0	0.0	0.0
997115	0.0	0.0	0.0	34.0	43.0	39.0	0.0	0.0	0.0
997116	0.0	0.0	0.0	35.0	43.0	39.0	0.0	0.0	0.0
997117	0.0	0.0	0.0	37.0	43.0	39.0	0.0	0.0	0.0
997118	0.0	0.0	0.0	37.0	43.0	40.0	0.0	0.0	0.0
997119	0.0	0.0	0.0	37.0	43.0	40.0	0.0	0.0	0.0
997120	0.0	0.0	0.0	37.0	43.0	40.0	0.0	0.0	0.0
997121	0.0	0.0	0.0	37.0	43.0	40.0	0.0	0.0	0.0
997122	0.0	0.0	0.0	39.0	43.0	40.0	0.0	0.0	0.0
997123	0.0	0.0	0.0	39.0	43.0	40.0	0.0	0.0	0.0
997124	0.0	0.0	0.0	40.0	44.0	41.0	0.0	0.0	0.0
997125	0.0	0.0	0.0	38.0	44.0	36.0	0.0	0.0	0.0
997126	0.0	0.0	0.0	38.0	44.0	36.0	0.0	0.0	0.0
997127	0.0	0.0	0.0	38.0	44.0	38.0	0.0	0.0	0.0
997128	0.0	0.0	0.0	38.0	44.0	38.0	0.0	0.0	0.0
997129	0.0	0.0	0.0	38.0	44.0	38.0	0.0	0.0	0.0
997130	0.0	0.0	0.0	38.0	46.0	38.0	0.0	0.0	0.0
997131	0.0	0.0	0.0	36.0	44.0	38.0	0.0	0.0	0.0
997132	0.0	0.0	0.0	37.0	44.0	38.0	0.0	0.0	0.0
997133	0.0	0.0	0.0	39.0	44.0	39.0	0.0	0.0	0.0
997134	0.0	0.0	0.0	39.0	44.0	39.0	0.0	0.0	0.0
997135	0.0	0.0	0.0	40.0	44.0	43.0	0.0	0.0	0.0
997136	0.0	0.0	0.0	40.0	46.0	43.0	0.0	0.0	0.0
997137	0.0	0.0	0.0	40.0	46.0	43.0	0.0	0.0	0.0
997138	0.0	0.0	0.0	40.0	46.0	44.0	0.0	0.0	0.0
997139	0.0	0.0	0.0	44.0	54.0	50.0	0.0	0.0	0.0
997140	0.0	0.0	0.0	42.0	54.0	50.0	0.0	0.0	0.0
997141	0.0	0.0	0.0	44.0	56.0	50.0	0.0	0.0	0.0
997142	0.0	0.0	0.0	44.0	58.0	50.0	0.0	0.0	0.0
997143	0.0	0.0	0.0	44.0	58.0	48.0	0.0	0.0	0.0
997144	0.0	0.0	0.0	44.0	58.0	48.0	0.0	0.0	0.0
997145	0.0	0.0	0.0	44.0	58.0	48.0	0.0	0.0	0.0
997146	0.0	0.0	0.0	44.0	58.0	48.0	0.0	0.0	0.0
997147	0.0	0.0	0.0	44.0	58.0	48.0	0.0	0.0	0.0
997148	0.0	0.0	0.0	46.0	58.0	48.0	0.0	0.0	0.0
997149	0.0	0.0	0.0	50.0	58.0	48.0	0.0	0.0	0.0
997150	0.0	0.0	0.0	48.0	52.0	48.0	0.0	0.0	0.0
997151	0.0	0.0	0.0	42.0	48.0	48.0	0.0	0.0	0.0
997152	0.0	0.0	0.0	38.0	46.0	42.0	0.0	0.0	0.0
997153	0.0	0.0	0.0	38.0	52.0	40.0	0.0	0.0	0.0
997154	0.0	0.0	0.0	40.0	52.0	40.0	0.0	0.0	0.0
997155	0.0	0.0	0.0	40.0	52.0	40.0	0.0	0.0	0.0
997156	0.0	0.0	0.0	44.0	52.0	40.0	0.0	0.0	0.0
997157	0.0	0.0	0.0	44.0	54.0	40.0	0.0	0.0	0.0
997158	0.0	0.0	0.0	46.0	54.0	40.0	0.0	0.0	0.0
997159	0.0	0.0	0.0	46.0	54.0	40.0	0.0	0.0	0.0
997160	0.0	0.0	0.0	46.0	54.0	40.0	0.0	0.0	0.0
997161	0.0	0.0	0.0	50.0	54.0	44.0	0.0	0.0	0.0
997162	0.0	0.0	0.0	50.0	56.0	44.0	0.0	0.0	0.0
997163	0.0	0.0	0.0	50.0	58.0	44.0	0.0	0.0	0.0
997164	0.0	0.0	0.0	50.0	58.0	44.0	0.0	0.0	0.0
997165	0.0	0.0	0.0	50.0	56.0	42.0	0.0	0.0	0.0
997166	0.0	0.0	0.0	54.0	58.0	42.0	0.0	0.0	0.0
997167	0.0	0.0	0.0	55.0	56.0	40.0	0.0	0.0	0.0
997168	0.0	0.0	0.0	55.0	56.0	40.0	0.0	0.0	0.0
997169	0.0	0.0	0.0	55.0	56.0	40.0	0.0	0.0	0.0
997170	0.0	0.0	0.0	55.0	56.0	40.0	0.0	0.0	0.0
997171	0.0	0.0	0.0	55.0	56.0	40.0	0.0	0.0	0.0
997172	0.0	0.0	0.0	55.0	56.0	39.0	0.0	0.0	0.0
997173	0.0	0.0	0.0	55.0	56.0	39.0	0.0	0.0	0.0
997174	0.0	0.0	0.0	57.0	56.0	39.0	0.0	0.0	0.0
997175	0.0	0.0	0.0	57.0	56.0	39.0	0.0	0.0	0.0
997176	0.0	0.0	0.0	57.0	56.0	39.0	0.0	0.0	0.0
997177	0.0	0.0	0.0	57.0	56.0	39.0	0.0	0.0	0.0
997178	0.0	0.0	0.0	57.0	56.0	41.0	0.0	0.0	0.0
997179	0.0	0.0	0.0	57.0	58.0	41.0	0.0	0.0	0.0
997180	0.0	0.0	0.0	58.0	58.0	41.0	0.0	0.0	0.0
997181	0.0	0.0	0.0	59.0	58.0	41.0	0.0	0.0	0.0
997182	0.0	0.0	0.0	59.0	58.0	41.0	0.0	0.0	0.0
997183	0.0	0.0	0.0	59.0	58.0	41.0	0.0	0.0	0.0
997184	0.0	0.0	0.0	59.0	58.0	41.0	0.0	0.0	0.0
997185	0.0	0.0	0.0	61.0	58.0	41.0	0.0	0.0	0.0
997186	0.0	0.0	0.0	61.0	58.0	41.0	0.0	0.0	0.0
997187	0.0	0.0	0.0	63.0	60.0	41.0	0.0	0.0	0.0
997188	0.0	0.0	0.0	63.0	60.0	43.0	0.0	0.0	0.0
997189	0.0	0.0	0.0	63.0	60.0	43.0	0.0	0.0	0.0
997190	0.0	0.0	0.0	63.0	60.0	43.0	0.0	0.0	0.0
997191	0.0	0.0	0.0	63.0	60.0	43.0	0.0	0.0	0.0
997192	0.0	0.0	0.0	63.0	60.0	43.0	0.0	0.0	0.0
997193	0.0	0.0	0.0	63.0	60.0	45.0	0.0	0.0	0.0
997194	0.0	0.0	0.0	60.0	58.0	44.0	0.0	0.0	0.0
997195	0.0	0.0	0.0	60.0	58.0	44.0	0.0	0.0	0.0
997196	0.0	0.0	0.0	60.0	58.0	44.0	0.0	0.0	0.0
997197	0.0	0.0	0.0	60.0	58.0	46.0	0.0	0.0	0.0
997198	0.0	0.0	0.0	60.0	58.0	46.0	0.0	0.0	0.0
997199	0.0	0.0	0.0	60.0	58.0	46.0	0.0	0.0	0.0
997200	0.0	0.0	0.0	60.0	56.0	46.0	0.0	0.0	0.0
997201	0.0	0.0	0.0	60.0	52.0	46.0	0.0	0.0	0.0
997202	0.0	0.0	0.0	64.0	52.0	46.0	0.0	0.0	0.0
997203	0.0	0.0	0.0	64.0	52.0	46.0	0.0	0.0	0.0
997204	0.0	0.0	0.0	64.0	52.0	46.0	0.0	0.0	0.0
997205	0.0	0.0	0.0	64.0	52.0	46.0	0.0	0.0	0.0
997206	0.0	0.0	0.0	64.0	52.0	46.0	0.0	0.0	0.0
997207	0.0	0.0	0.0	62.0	52.0	46.0	0.0	0.0	0.0
997208	0.0	0.0	0.0	62.0	52.0	46.0	0.0	0.0	0.0
997209	0.0	0.0	0.0	62.0	52.0	46.0	0.0	0.0	0.0
997210	0.0	0.0	0.0	62.0	52.0	46.0	0.0	0.0	0.0
997211	0.0	0.0	0.0	62.0	52.0	46.0	0.0	0.0	0.0
997212	0.0	0.0	0.0	66.0	52.0	46.0	0.0	0.0	0.0
997213	0.0	0.0	0.0	66.0	52.0	44.0	0.0	0.0	0.0
997214	0.0	0.0	0.0	66.0	52.0	41.0	0.0	0.0	0.0
997215	0.0	0.0	0.0	64.0	52.0	41.0	0.0	0.0	0.0
997216	0.0	0.0	0.0	64.0	52.0	39.0	0.0	0.0	0.0
997217	0.0	0.0	0.0	64.0	52.0	39.0	0.0	0.0	0.0
997218	0.0	0.0	0.0	64.0	52.0	39.0	0.0	0.0	0.0
997219	0.0	0.0	0.0	64.0	52.0	38.0	0.0	0.0	0.0
997220	0.0	0.0	0.0	64.0	52.0	38.0	0.0	0.0	0.0
997221	0.0	0.0	0.0	64.0	52.0	38.0	0.0	0.0	0.0
997222	0.0	0.0	0.0	64.0	52.0	38.0	0.0	0.0	0.0
997223	0.0	0.0	0.0	64.0	52.0	38.0	0.0	0.0	0.0
997224	0.0	0.0	0.0	64.0	52.0	38.0	0.0	0.0	0.0
997225	0.0	0.0	0.0	64.0	52.0	38.0	0.0	0.0	0.0
997226	0.0	0.0	0.0	64.0	52.0	38.0	0.0	0.0	0.0
997227	0.0	0.0	0.0	64.0	52.0	42.0	0.0	0.0	0.0
997228	0.0	0.0	0.0	64.0	52.0	42.0	0.0	0.0	0.0
997229	0.0	0.0	0.0	76.0	52.0	42.0	0.0	0.0	0.0
997230	0.0	0.0	0.0	76.0	52.0	42.0	0.0	0.0	0.0
997231	0.0	0.0	0.0	76.0	52.0	39.0	0.0	0.0	0.0
997232	0.0	0.0	0.0	76.0	52.0	40.0	0.0	0.0	0.0
997233	0.0	0.0	0.0	76.0	52.0	40.0	0.0	0.0	0.0
997234	0.0	0.0	0.0	76.0	48.0	42.0	0.0	0.0	0.0
997235	0.0	0.0	0.0	76.0	44.0	42.0	0.0	0.0	0.0
997236	0.0	0.0	0.0	72.0	44.0	42.0	0.0	0.0	0.0
997237	0.0	0.0	0.0	72.0	44.0	42.0	0.0	0.0	0.0
997238	0.0	0.0	0.0	72.0	44.0	42.0	0.0	0.0	0.0
997239	0.0	0.0	0.0	72.0	44.0	42.0	0.0	0.0	0.0
997240	0.0	0.0	0.0	72.0	44.0	41.0	0.0	0.0	0.0
997241	0.0	0.0	0.0	72.0	44.0	41.0	0.0	0.0	0.0
997242	0.0	0.0	0.0	72.0	44.0	41.0	0.0	0.0	0.0
997243	0.0	0.0	0.0	72.0	38.0	41.0	0.0	0.0	0.0
997244	0.0	0.0	0.0	68.0	38.0	41.0	0.0	0.0	0.0
997245	0.0	0.0	0.0	68.0	37.0	41.0	0.0	0.0	0.0
997246	0.0	0.0	0.0	68.0	37.0	41.0	0.0	0.0	0.0
997247	0.0	0.0	0.0	68.0	37.0	41.0	0.0	0.0	0.0
997248	0.0	0.0	0.0	68.0	37.0	41.0	0.0	0.0	0.0
997249	0.0	0.0	0.0	68.0	37.0	41.0	0.0	0.0	0.0
997250	0.0	0.0	0.0	68.0	37.0	41.0	0.0	0.0	0.0
997251	0.0	0.0	0.0	68.0	37.0	41.0	0.0	0.0	0.0
997252	0.0	0.0	0.0	68.0	37.0	41.0	0.0	0.0	0.0
997253	0.0	0.0	0.0	68.0	37.0	41.0	0.0	0.0	0.0
997254	0.0	0.0	0.0	68.0	37.0	41.0	0.0	0.0	0.0
997255	0.0	0.0	0.0	68.0	37.0	41.0	0.0	0.0	0.0
997256	0.0	0.0	0.0	68.0	37.0	41.0	0.0	0.0	0.0
997257	0.0	0.0	0.0	68.0	37.0	41.0	0.0	0.0	0.0
997258	0.0	0.0	0.0	68.0	37.0	41.0	0.0	0.0	0.0
997259	0.0	0.0	0.0	68.0	37.0	41.0	0.0	0.0	0.0
997260	0.0	0.0	0.0	68.0	37.0	41.0	0.0	0.0	0.0
997261	0.0	0.0	0.0	70.0	37.0	41.0	0.0	0.0	0.0
997262	0.0	0.0	0.0	68.0	37.0	38.0	0.0	0.0	0.0
997263	0.0	0.0	0.0	68.0	35.0	38.0	0.0	0.0	0.0
997264	0.0	0.0	0.0	68.0	35.0	38.0	0.0	0.0	0.0
997265	0.0	0.0	0.0	68.0	35.0	38.0	0.0	0.0	0.0
997266	0.0	0.0	0.0	67.0	35.0	38.0	0.0	0.0	0.0
997267	0.0	0.0	0.0	65.0	33.0	37.0	0.0	0.0	0.0
997268	0.0	0.0	0.0	65.0	33.0	37.0	0.0	0.0	0.0
997269	0.0	0.0	0.0	65.0	33.0	37.0	0.0	0.0	0.0
997270	0.0	0.0	0.0	65.0	33.0	37.0	0.0	0.0	0.0
997271	0.0	0.0	0.0	65.0	31.0	37.0	0.0	0.0	0.0
997272	0.0	0.0	0.0	63.0	19.0	37.0	0.0	0.0	0.0
997273	0.0	0.0	0.0	59.0	17.0	37.0	0.0	0.0	0.0
997274	0.0	0.0	0.0	44.0	14.0	32.0	0.0	0.0	0.0
997275	0.0	0.0	0.0	44.0	14.0	31.0	0.0	0.0	0.0
997276	0.0	0.0	0.0	45.0	14.0	31.0	0.0	0.0	0.0
997277	0.0	0.0	0.0	45.0	14.0	31.0	0.0	0.0	0.0
997278	0.0	0.0	0.0	45.0	14.0	29.0	0.0	0.0	0.0
997279	0.0	0.0	0.0	41.0	14.0	29.0	0.0	0.0	0.0
997280	0.0	0.0	0.0	41.0	14.0	29.0	0.0	0.0	0.0
997281	0.0	0.0	0.0	41.0	14.0	29.0	0.0	0.0	0.0
997282	0.0	0.0	0.0	40.0	14.0	29.0	0.0	0.0	0.0
997283	0.0	0.0	0.0	40.0	14.0	30.0	0.0	0.0	0.0
997284	0.0	0.0	0.0	40.0	14.0	28.0	0.0	0.0	0.0
997285	0.0	0.0	0.0	33.0	4.0	20.0	0.0	0.0	0.0
997286	0.0	0.0	0.0	35.0	4.0	19.0	0.0	0.0	0.0
997287	0.0	0.0	0.0	35.0	4.0	19.0	0.0	0.0	0.0
997288	0.0	0.0	0.0	35.0	2.0	15.0	0.0	0.0	0.0
997289	0.0	0.0	0.0	33.0	2.0	15.0	0.0	0.0	0.0
997290	0.0	0.0	0.0	33.0	2.0	15.0	0.0	0.0	0.0
997291	0.0	0.0	0.0	35.0	2.0	19.0	0.0	0.0	0.0
997292	0.0	0.0	0.0	35.0	2.0	19.0	0.0	0.0	0.0
997293	0.0	0.0	0.0	35.0	2.0	19.0	0.0	0.0	0.0
997294	0.0	0.0	0.0	36.0	2.0	20.0	0.0	0.0	0.0
997295	0.0	0.0	0.0	36.0	2.0	20.0	0.0	0.0	0.0
997296	0.0	0.0	0.0	36.0	2.0	20.0	0.0	0.0	0.0
997297	0.0	0.0	0.0	36.0	2.0	20.0	0.0	0.0	0.0
997298	0.0	0.0	0.0	36.0	2.0	20.0	0.0	0.0	0.0
997299	0.0	0.0	0.0	36.0	2.0	20.0	0.0	0.0	0.0
997300	0.0	0.0	0.0	36.0	2.0	20.0	0.0	0.0	0.0
997301	0.0	0.0	0.0	36.0	2.0	20.0	0.0	0.0	0.0
997302	0.0	0.0	0.0	36.0	2.0	20.0	0.0	0.0	0.0
997303	0.0	0.0	0.0	36.0	2.0	20.0	0.0	0.0	0.0
997304	0.0	0.0	0.0	36.0	2.0	20.0	0.0	0.0	0.0
997305	0.0	0.0	0.0	36.0	4.0	20.0	0.0	0.0	0.0
997306	0.0	0.0	0.0	36.0	4.0	20.0	0.0	0.0	0.0
997307	0.0	0.0	0.0	36.0	4.0	20.0	0.0	0.0	0.0
997308	0.0	0.0	0.0	36.0	4.0	20.0	0.0	0.0	0.0
997309	0.0	0.0	0.0	36.0	4.0	20.0	0.0	0.0	0.0
997310	0.0	0.0	0.0	36.0	4.0	20.0	0.0	0.0	0.0
997311	0.0	0.0	0.0	36.0	4.0	20.0	0.0	0.0	0.0
997312	0.0	0.0	0.0	36.0	4.0	20.0	0.0	0.0	0.0
997313	0.0	0.0	0.0	36.0	4.0	20.0	0.0	0.0	0.0
997314	0.0	0.0	0.0	36.0	4.0	20.0	0.0	0.0	0.0
997315	0.0	0.0	0.0	36.0	4.0	20.0	0.0	0.0	0.0
997316	0.0	0.0	0.0	36.0	4.0	20.0	0.0	0.0	0.0
997317	0.0	0.0	0.0	35.0	4.0	20.0	0.0	0.0	0.0
997318	0.0	0.0	0.0	35.0	4.0	20.0	0.0	0.0	0.0
997319	0.0	0.0	0.0	33.0	4.0	20.0	0.0	0.0	0.0
997320	0.0	0.0	0.0	33.0	4.0	22.0	0.0	0.0	0.0
997321	0.0	0.0	0.0	25.0	4.0	22.0	0.0	0.0	0.0
997322	0.0	0.0	0.0	25.0	4.0	22.0	0.0	0.0	0.0
997323	0.0	0.0	0.0	25.0	6.0	20.0	0.0	0.0	0.0
997324	0.0	0.0	0.0	23.0	6.0	20.0	0.0	0.0	0.0
997325	0.0	0.0	0.0	21.0	6.0	20.0	0.0	0.0	0.0
997326	0.0	0.0	0.0	27.0	14.0	20.0	0.0	0.0	0.0
997327	0.0	0.0	0.0	27.0	14.0	20.0	0.0	0.0	0.0
997328	0.0	0.0	0.0	23.0	14.0	20.0	0.0	0.0	0.0
997329	0.0	0.0	0.0	23.0	12.0	20.0	0.0	0.0	0.0
997330	0.0	0.0	0.0	21.0	12.0	18.0	0.0	0.0	0.0
997331	0.0	0.0	0.0	21.0	12.0	18.0	0.0	0.0	0.0
997332	0.0	0.0	0.0	21.0	12.0	18.0	0.0	0.0	0.0
997333	0.0	0.0	0.0	21.0	12.0	18.0	0.0	0.0	0.0
997334	0.0	0.0	0.0	21.0	12.0	18.0	0.0	0.0	0.0
997335	0.0	0.0	0.0	21.0	12.0	18.0	0.0	0.0	0.0
997336	0.0	0.0	0.0	21.0	12.0	18.0	0.0	0.0	0.0
997337	0.0	0.0	0.0	21.0	12.0	18.0	0.0	0.0	0.0
997338	0.0	0.0	0.0	25.0	12.0	18.0	0.0	0.0	0.0
997339	0.0	0.0	0.0	25.0	12.0	18.0	0.0	0.0	0.0
997340	0.0	0.0	0.0	25.0	12.0	18.0	0.0	0.0	0.0
997341	0.0	0.0	0.0	25.0	14.0	18.0	0.0	0.0	0.0
997342	0.0	0.0	0.0	26.0	14.0	15.0	0.0	0.0	0.0
997343	0.0	0.0	0.0	26.0	14.0	15.0	0.0	0.0	0.0
997344	0.0	0.0	0.0	25.0	14.0	15.0	0.0	0.0	0.0
997345	0.0	0.0	0.0	25.0	14.0	15.0	0.0	0.0	0.0
997346	0.0	0.0	0.0	25.0	14.0	16.0	0.0	0.0	0.0
997347	0.0	0.0	0.0	25.0	14.0	16.0	0.0	0.0	0.0
997348	0.0	0.0	0.0	25.0	14.0	16.0	0.0	0.0	0.0
997349	0.0	0.0	0.0	25.0	14.0	16.0	0.0	0.0	0.0
997350	0.0	0.0	0.0	25.0	14.0	16.0	0.0	0.0	0.0
997351	0.0	0.0	0.0	25.0	14.0	16.0	0.0	0.0	0.0
997352	0.0	0.0	0.0	27.0	14.0	16.0	0.0	0.0	0.0
997353	0.0	0.0	0.0	28.0	14.0	16.0	0.0	0.0	0.0
997354	0.0	0.0	0.0	28.0	14.0	16.0	0.0	0.0	0.0
997355	0.0	0.0	0.0	28.0	14.0	16.0	0.0	0.0	0.0
997356	0.0	0.0	0.0	28.0	14.0	16.0	0.0	0.0	0.0
997357	0.0	0.0	0.0	28.0	14.0	16.0	0.0	0.0	0.0
997358	0.0	0.0	0.0	28.0	14.0	16.0	0.0	0.0	0.0
997359	0.0	0.0	0.0	28.0	14.0	16.0	0.0	0.0	0.0
997360	0.0	0.0	0.0	28.0	14.0	16.0	0.0	0.0	0.0
997361	0.0	0.0	0.0	28.0	14.0	16.0	0.0	0.0	0.0
997362	0.0	0.0	0.0	28.0	14.0	16.0	0.0	0.0	0.0
997363	0.0	0.0	0.0	28.0	14.0	16.0	0.0	0.0	0.0
997364	0.0	0.0	0.0	28.0	14.0	16.0	0.0	0.0	0.0
997365	0.0	0.0	0.0	26.0	14.0	16.0	0.0	0.0	0.0
997366	0.0	0.0	0.0	26.0	14.0	16.0	0.0	0.0	0.0
997367	0.0	0.0	0.0	26.0	14.0	16.0	0.0	0.0	0.0
997368	0.0	0.0	0.0	26.0	14.0	16.0	0.0	0.0	0.0
997369	0.0	0.0	0.0	26.0	14.0	16.0	0.0	0.0	0.0
997370	0.0	0.0	0.0	26.0	14.0	16.0	0.0	0.0	0.0
997371	0.0	0.0	0.0	26.0	14.0	16.0	0.0	0.0	0.0
997372	0.0	0.0	0.0	26.0	14.0	16.0	0.0	0.0	0.0
997373	0.0	0.0	0.0	26.0	14.0	16.0	0.0	0.0	0.0
997374	0.0	0.0	0.0	26.0	14.0	16.0	0.0	0.0	0.0
997375	0.0	0.0	0.0	26.0	14.0	16.0	0.0	0.0	0.0
997376	0.0	0.0	0.0	26.0	14.0	16.0	0.0	0.0	0.0
997377	0.0	0.0	0.0	26.0	14.0	12.0	0.0	0.0	0.0
997378	0.0	0.0	0.0	26.0	14.0	12.0	0.0	0.0	0.0
997379	0.0	0.0	0.0	26.0	14.0	11.0	0.0	0.0	0.0
997380	0.0	0.0	0.0	24.0	14.0	11.0	0.0	0.0	0.0
997381	0.0	0.0	0.0	24.0	14.0	11.0	0.0	0.0	0.0
997382	0.0	0.0	0.0	24.0	14.0	11.0	0.0	0.0	0.0
997383	0.0	0.0	0.0	25.0	14.0	11.0	0.0	0.0	0.0
997384	0.0	0.0	0.0	25.0	14.0	11.0	0.0	0.0	0.0
997385	0.0	0.0	0.0	25.0	18.0	11.0	0.0	0.0	0.0
997386	0.0	0.0	0.0	32.0	18.0	11.0	0.0	0.0	0.0
997387	0.0	0.0	0.0	32.0	18.0	11.0	0.0	0.0	0.0
997388	0.0	0.0	0.0	32.0	18.0	11.0	0.0	0.0	0.0
997389	0.0	0.0	0.0	32.0	18.0	11.0	0.0	0.0	0.0
997390	0.0	0.0	0.0	32.0	18.0	11.0	0.0	0.0	0.0
997391	0.0	0.0	0.0	32.0	18.0	11.0	0.0	0.0	0.0
997392	0.0	0.0	0.0	32.0	18.0	11.0	0.0	0.0	0.0
997393	0.0	0.0	0.0	32.0	18.0	11.0	0.0	0.0	0.0
997394	0.0	0.0	0.0	32.0	18.0	11.0	0.0	0.0	0.0
997395	0.0	0.0	0.0	30.0	18.0	11.0	0.0	0.0	0.0
997396	0.0	0.0	0.0	30.0	18.0	11.0	0.0	0.0	0.0
997397	0.0	0.0	0.0	30.0	18.0	11.0	0.0	0.0	0.0
997398	0.0	0.0	0.0	30.0	18.0	11.0	0.0	0.0	0.0
997399	0.0	0.0	0.0	30.0	16.0	11.0	0.0	0.0	0.0
997400	0.0	0.0	0.0	30.0	16.0	11.0	0.0	0.0	0.0
997401	0.0	0.0	0.0	30.0	16.0	11.0	0.0	0.0	0.0
997402	0.0	0.0	0.0	30.0	16.0	11.0	0.0	0.0	0.0
997403	0.0	0.0	0.0	32.0	16.0	11.0	0.0	0.0	0.0
997404	0.0	0.0	0.0	32.0	16.0	11.0	0.0	0.0	0.0
997405	0.0	0.0	0.0	32.0	16.0	11.0	0.0	0.0	0.0
997406	0.0	0.0	0.0	32.0	16.0	11.0	0.0	0.0	0.0
997407	0.0	0.0	0.0	32.0	16.0	11.0	0.0	0.0	0.0
997408	0.0	0.0	0.0	32.0	16.0	11.0	0.0	0.0	0.0
997409	0.0	0.0	0.0	32.0	16.0	11.0	0.0	0.0	0.0
997410	0.0	0.0	0.0	32.0	16.0	11.0	0.0	0.0	0.0
997411	0.0	0.0	0.0	32.0	16.0	11.0	0.0	0.0	0.0
997412	0.0	0.0	0.0	32.0	16.0	11.0	0.0	0.0	0.0
997413	0.0	0.0	0.0	32.0	16.0	11.0	0.0	0.0	0.0
997414	0.0	0.0	0.0	32.0	16.0	11.0	0.0	0.0	0.0
997415	0.0	0.0	0.0	30.0	16.0	9.0	0.0	0.0	0.0
997416	0.0	0.0	0.0	28.0	18.0	7.0	0.0	0.0	0.0
997417	0.0	0.0	0.0	28.0	18.0	7.0	0.0	0.0	0.0
997418	0.0	0.0	0.0	28.0	18.0	7.0	0.0	0.0	0.0
997419	0.0	0.0	0.0	28.0	18.0	7.0	0.0	0.0	0.0
997420	0.0	0.0	0.0	28.0	18.0	7.0	0.0	0.0	0.0
997421	0.0	0.0	0.0	28.0	18.0	7.0	0.0	0.0	0.0
997422	0.0	0.0	0.0	28.0	18.0	7.0	0.0	0.0	0.0
997423	0.0	0.0	0.0	28.0	18.0	7.0	0.0	0.0	0.0
997424	0.0	0.0	0.0	28.0	18.0	7.0	0.0	0.0	0.0
997425	0.0	0.0	0.0	28.0	18.0	7.0	0.0	0.0	0.0
997426	0.0	0.0	0.0	27.0	18.0	7.0	0.0	0.0	0.0
997427	0.0	0.0	0.0	27.0	18.0	7.0	0.0	0.0	0.0
997428	0.0	0.0	0.0	27.0	18.0	7.0	0.0	0.0	0.0
997429	0.0	0.0	0.0	27.0	18.0	7.0	0.0	0.0	0.0
997430	0.0	0.0	0.0	25.0	18.0	5.0	0.0	0.0	0.0
997431	0.0	0.0	0.0	25.0	18.0	5.0	0.0	0.0	0.0
997432	0.0	0.0	0.0	25.0	20.0	5.0	0.0	0.0	0.0
997433	0.0	0.0	0.0	25.0	20.0	3.0	0.0	0.0	0.0
997434	0.0	0.0	0.0	25.0	24.0	7.0	0.0	0.0	0.0
997435	0.0	0.0	0.0	27.0	24.0	7.0	0.0	0.0	0.0
997436	0.0	0.0	0.0	27.0	24.0	7.0	0.0	0.0	0.0
997437	0.0	0.0	0.0	27.0	24.0	7.0	0.0	0.0	0.0
997438	0.0	0.0	0.0	27.0	22.0	7.0	0.0	0.0	0.0
997439	0.0	0.0	0.0	27.0	22.0	7.0	0.0	0.0	0.0
997440	0.0	0.0	0.0	25.0	22.0	7.0	0.0	0.0	0.0
997441	0.0	0.0	0.0	25.0	22.0	7.0	0.0	0.0	0.0
997442	0.0	0.0	0.0	25.0	22.0	7.0	0.0	0.0	0.0
997443	0.0	0.0	0.0	25.0	22.0	10.0	0.0	0.0	0.0
997444	0.0	0.0	0.0	24.0	22.0	9.0	0.0	0.0	0.0
997445	0.0	0.0	0.0	30.0	22.0	11.0	0.0	0.0	0.0
997446	0.0	0.0	0.0	30.0	22.0	11.0	0.0	0.0	0.0
997447	0.0	0.0	0.0	32.0	22.0	11.0	0.0	0.0	0.0
997448	0.0	0.0	0.0	32.0	20.0	11.0	0.0	0.0	0.0
997449	0.0	0.0	0.0	34.0	23.0	20.0	0.0	0.0	0.0
997450	0.0	0.0	0.0	38.0	25.0	21.0	0.0	0.0	0.0
997451	0.0	0.0	0.0	40.0	25.0	21.0	0.0	0.0	0.0
997452	0.0	0.0	0.0	40.0	25.0	21.0	0.0	0.0	0.0
997453	0.0	0.0	0.0	38.0	24.0	22.0	0.0	0.0	0.0
997454	0.0	0.0	0.0	38.0	24.0	22.0	0.0	0.0	0.0
997455	0.0	0.0	0.0	38.0	24.0	22.0	0.0	0.0	0.0
997456	0.0	0.0	0.0	38.0	24.0	24.0	0.0	0.0	0.0
997457	0.0	0.0	0.0	38.0	24.0	24.0	0.0	0.0	0.0
997458	0.0	0.0	0.0	38.0	24.0	25.0	0.0	0.0	0.0
997459	0.0	0.0	0.0	38.0	26.0	25.0	0.0	0.0	0.0
997460	0.0	0.0	0.0	40.0	24.0	25.0	0.0	0.0	0.0
997461	0.0	0.0	0.0	36.0	24.0	25.0	0.0	0.0	0.0
997462	0.0	0.0	0.0	36.0	24.0	25.0	0.0	0.0	0.0
997463	0.0	0.0	0.0	36.0	24.0	25.0	0.0	0.0	0.0
997464	0.0	0.0	0.0	36.0	24.0	25.0	0.0	0.0	0.0
997465	0.0	0.0	0.0	36.0	24.0	25.0	0.0	0.0	0.0
997466	0.0	0.0	0.0	38.0	24.0	25.0	0.0	0.0	0.0
997467	0.0	0.0	0.0	36.0	24.0	25.0	0.0	0.0	0.0
997468	0.0	0.0	0.0	36.0	24.0	25.0	0.0	0.0	0.0
997469	0.0	0.0	0.0	36.0	24.0	30.0	0.0	0.0	0.0
997470	0.0	0.0	0.0	36.0	24.0	30.0	0.0	0.0	0.0
997471	0.0	0.0	0.0	36.0	24.0	30.0	0.0	0.0	0.0
997472	0.0	0.0	0.0	36.0	24.0	30.0	0.0	0.0	0.0
997473	0.0	0.0	0.0	36.0	24.0	30.0	0.0	0.0	0.0
997474	0.0	0.0	0.0	36.0	25.0	30.0	0.0	0.0	0.0
997475	0.0	0.0	0.0	36.0	26.0	30.0	0.0	0.0	0.0
997476	0.0	0.0	0.0	36.0	26.0	30.0	0.0	0.0	0.0
997477	0.0	0.0	0.0	36.0	26.0	30.0	0.0	0.0	0.0
997478	0.0	0.0	0.0	36.0	26.0	30.0	0.0	0.0	0.0
997479	0.0	0.0	0.0	38.0	26.0	30.0	0.0	0.0	0.0
997480	0.0	0.0	0.0	36.0	28.0	30.0	0.0	0.0	0.0
997481	0.0	0.0	0.0	38.0	30.0	30.0	0.0	0.0	0.0
997482	0.0	0.0	0.0	38.0	28.0	30.0	0.0	0.0	0.0
997483	0.0	0.0	0.0	38.0	28.0	30.0	0.0	0.0	0.0
997484	0.0	0.0	0.0	38.0	28.0	30.0	0.0	0.0	0.0
997485	0.0	0.0	0.0	38.0	28.0	30.0	0.0	0.0	0.0
997486	0.0	0.0	0.0	38.0	28.0	30.0	0.0	0.0	0.0
997487	0.0	0.0	0.0	38.0	28.0	30.0	0.0	0.0	0.0
997488	0.0	0.0	0.0	38.0	28.0	30.0	0.0	0.0	0.0
997489	0.0	0.0	0.0	38.0	28.0	36.0	0.0	0.0	0.0
997490	0.0	0.0	0.0	38.0	28.0	36.0	0.0	0.0	0.0
997491	0.0	0.0	0.0	37.0	28.0	35.0	0.0	0.0	0.0
997492	0.0	0.0	0.0	37.0	28.0	35.0	0.0	0.0	0.0
997493	0.0	0.0	0.0	37.0	28.0	35.0	0.0	0.0	0.0
997494	0.0	0.0	0.0	37.0	28.0	35.0	0.0	0.0	0.0
997495	0.0	0.0	0.0	37.0	28.0	35.0	0.0	0.0	0.0
997496	0.0	0.0	0.0	35.0	28.0	34.0	0.0	0.0	0.0
997497	0.0	0.0	0.0	35.0	28.0	34.0	0.0	0.0	0.0
997498	0.0	0.0	0.0	35.0	28.0	34.0	0.0	0.0	0.0
997499	0.0	0.0	0.0	35.0	28.0	34.0	0.0	0.0	0.0
997500	0.0	0.0	0.0	35.0	28.0	34.0	0.0	0.0	0.0
997501	0.0	0.0	0.0	35.0	28.0	34.0	0.0	0.0	0.0
997502	0.0	0.0	0.0	35.0	28.0	34.0	0.0	0.0	0.0
997503	0.0	0.0	0.0	34.0	28.0	34.0	0.0	0.0	0.0
997504	0.0	0.0	0.0	34.0	28.0	34.0	0.0	0.0	0.0
997505	0.0	0.0	0.0	34.0	28.0	34.0	0.0	0.0	0.0
997506	0.0	0.0	0.0	34.0	28.0	34.0	0.0	0.0	0.0
997507	0.0	0.0	0.0	34.0	28.0	34.0	0.0	0.0	0.0
997508	0.0	0.0	0.0	34.0	28.0	34.0	0.0	0.0	0.0
997509	0.0	0.0	0.0	32.0	28.0	34.0	0.0	0.0	0.0
997510	0.0	0.0	0.0	32.0	28.0	34.0	0.0	0.0	0.0
997511	0.0	0.0	0.0	32.0	28.0	34.0	0.0	0.0	0.0
997512	0.0	0.0	0.0	32.0	28.0	34.0	0.0	0.0	0.0
997513	0.0	0.0	0.0	32.0	28.0	34.0	0.0	0.0	0.0
997514	0.0	0.0	0.0	32.0	28.0	34.0	0.0	0.0	0.0
997515	0.0	0.0	0.0	32.0	28.0	34.0	0.0	0.0	0.0
997516	0.0	0.0	0.0	32.0	28.0	34.0	0.0	0.0	0.0
997517	0.0	0.0	0.0	32.0	28.0	34.0	0.0	0.0	0.0
997518	0.0	0.0	0.0	32.0	28.0	35.0	0.0	0.0	0.0
997519	0.0	0.0	0.0	32.0	28.0	35.0	0.0	0.0	0.0
997520	0.0	0.0	0.0	32.0	28.0	35.0	0.0	0.0	0.0
997521	0.0	0.0	0.0	32.0	28.0	35.0	0.0	0.0	0.0
997522	0.0	0.0	0.0	32.0	28.0	35.0	0.0	0.0	0.0
997523	0.0	0.0	0.0	32.0	24.0	35.0	0.0	0.0	0.0
997524	0.0	0.0	0.0	32.0	24.0	31.0	0.0	0.0	0.0
997525	0.0	0.0	0.0	32.0	24.0	31.0	0.0	0.0	0.0
997526	0.0	0.0	0.0	32.0	24.0	31.0	0.0	0.0	0.0
997527	0.0	0.0	0.0	30.0	24.0	31.0	0.0	0.0	0.0
997528	0.0	0.0	0.0	30.0	24.0	31.0	0.0	0.0	0.0
997529	0.0	0.0	0.0	30.0	24.0	31.0	0.0	0.0	0.0
997530	0.0	0.0	0.0	28.0	22.0	31.0	0.0	0.0	0.0
997531	0.0	0.0	0.0	28.0	22.0	32.0	0.0	0.0	0.0
997532	0.0	0.0	0.0	28.0	22.0	32.0	0.0	0.0	0.0
997533	0.0	0.0	0.0	27.0	22.0	32.0	0.0	0.0	0.0
997534	0.0	0.0	0.0	29.0	22.0	32.0	0.0	0.0	0.0
997535	0.0	0.0	0.0	28.0	22.0	32.0	0.0	0.0	0.0
997536	0.0	0.0	0.0	26.0	22.0	32.0	0.0	0.0	0.0
997537	0.0	0.0	0.0	20.0	22.0	30.0	0.0	0.0	0.0
997538	0.0	0.0	0.0	20.0	22.0	30.0	0.0	0.0	0.0
997539	0.0	0.0	0.0	20.0	22.0	30.0	0.0	0.0	0.0
997540	0.0	0.0	0.0	20.0	22.0	30.0	0.0	0.0	0.0
997541	0.0	0.0	0.0	20.0	22.0	30.0	0.0	0.0	0.0
997542	0.0	0.0	0.0	20.0	22.0	30.0	0.0	0.0	0.0
997543	0.0	0.0	0.0	20.0	22.0	30.0	0.0	0.0	0.0
997544	0.0	0.0	0.0	20.0	22.0	30.0	0.0	0.0	0.0
997545	0.0	0.0	0.0	20.0	22.0	30.0	0.0	0.0	0.0
997546	0.0	0.0	0.0	20.0	22.0	30.0	0.0	0.0	0.0
997547	0.0	0.0	0.0	20.0	22.0	30.0	0.0	0.0	0.0
997548	0.0	0.0	0.0	20.0	22.0	30.0	0.0	0.0	0.0
997549	0.0	0.0	0.0	20.0	22.0	30.0	0.0	0.0	0.0
997550	0.0	0.0	0.0	18.0	20.0	30.0	0.0	0.0	0.0
997551	0.0	0.0	0.0	18.0	20.0	30.0	0.0	0.0	0.0
997552	0.0	0.0	0.0	18.0	20.0	30.0	0.0	0.0	0.0
997553	0.0	0.0	0.0	16.0	20.0	30.0	0.0	0.0	0.0
997554	0.0	0.0	0.0	16.0	20.0	30.0	0.0	0.0	0.0
997555	0.0	0.0	0.0	18.0	20.0	30.0	0.0	0.0	0.0
997556	0.0	0.0	0.0	18.0	20.0	30.0	0.0	0.0	0.0
997557	0.0	0.0	0.0	18.0	20.0	30.0	0.0	0.0	0.0
997558	0.0	0.0	0.0	18.0	20.0	30.0	0.0	0.0	0.0
997559	0.0	0.0	0.0	18.0	20.0	30.0	0.0	0.0	0.0
997560	0.0	0.0	0.0	16.0	20.0	30.0	0.0	0.0	0.0
997561	0.0	0.0	0.0	12.0	20.0	30.0	0.0	0.0	0.0
997562	0.0	0.0	0.0	12.0	20.0	30.0	0.0	0.0	0.0
997563	0.0	0.0	0.0	12.0	20.0	30.0	0.0	0.0	0.0
997564	0.0	0.0	0.0	12.0	20.0	32.0	0.0	0.0	0.0
997565	0.0	0.0	0.0	12.0	20.0	32.0	0.0	0.0	0.0
997566	0.0	0.0	0.0	12.0	20.0	32.0	0.0	0.0	0.0
997567	0.0	0.0	0.0	12.0	20.0	32.0	0.0	0.0	0.0
997568	0.0	0.0	0.0	12.0	22.0	32.0	0.0	0.0	0.0
997569	0.0	0.0	0.0	12.0	22.0	32.0	0.0	0.0	0.0
997570	0.0	0.0	0.0	12.0	22.0	32.0	0.0	0.0	0.0
997571	0.0	0.0	0.0	12.0	22.0	32.0	0.0	0.0	0.0
997572	0.0	0.0	0.0	12.0	22.0	32.0	0.0	0.0	0.0
997573	0.0	0.0	0.0	12.0	20.0	32.0	0.0	0.0	0.0
997574	0.0	0.0	0.0	12.0	20.0	32.0	0.0	0.0	0.0
997575	0.0	0.0	0.0	12.0	20.0	32.0	0.0	0.0	0.0
997576	0.0	0.0	0.0	12.0	20.0	32.0	0.0	0.0	0.0
997577	0.0	0.0	0.0	12.0	18.0	32.0	0.0	0.0	0.0
997578	0.0	0.0	0.0	12.0	18.0	32.0	0.0	0.0	0.0
997579	0.0	0.0	0.0	12.0	18.0	30.0	0.0	0.0	0.0
997580	0.0	0.0	0.0	12.0	18.0	30.0	0.0	0.0	0.0
997581	0.0	0.0	0.0	10.0	16.0	30.0	0.0	0.0	0.0
997582	0.0	0.0	0.0	10.0	16.0	30.0	0.0	0.0	0.0
997583	0.0	0.0	0.0	10.0	16.0	30.0	0.0	0.0	0.0
997584	0.0	0.0	0.0	8.0	12.0	28.0	0.0	0.0	0.0
997585	0.0	0.0	0.0	8.0	12.0	28.0	0.0	0.0	0.0
997586	0.0	0.0	0.0	8.0	12.0	28.0	0.0	0.0	0.0
997587	0.0	0.0	0.0	8.0	12.0	28.0	0.0	0.0	0.0
997588	0.0	0.0	0.0	8.0	12.0	28.0	0.0	0.0	0.0
997589	0.0	0.0	0.0	8.0	12.0	28.0	0.0	0.0	0.0
997590	0.0	0.0	0.0	8.0	12.0	28.0	0.0	0.0	0.0
997591	0.0	0.0	0.0	8.0	12.0	28.0	0.0	0.0	0.0
997592	0.0	0.0	0.0	8.0	12.0	28.0	0.0	0.0	0.0
997593	0.0	0.0	0.0	8.0	12.0	25.0	0.0	0.0	0.0
997594	0.0	0.0	0.0	8.0	12.0	25.0	0.0	0.0	0.0
997595	0.0	0.0	0.0	8.0	12.0	25.0	0.0	0.0	0.0
997596	0.0	0.0	0.0	8.0	12.0	25.0	0.0	0.0	0.0
997597	0.0	0.0	0.0	8.0	12.0	25.0	0.0	0.0	0.0
997598	0.0	0.0	0.0	8.0	12.0	25.0	0.0	0.0	0.0
997599	0.0	0.0	0.0	8.0	11.0	20.0	0.0	0.0	0.0
997600	0.0	0.0	0.0	8.0	9.0	19.0	0.0	0.0	0.0
997601	0.0	0.0	0.0	8.0	9.0	19.0	0.0	0.0	0.0
997602	0.0	0.0	0.0	8.0	9.0	19.0	0.0	0.0	0.0
997603	0.0	0.0	0.0	6.0	6.0	18.0	0.0	0.0	0.0
997604	0.0	0.0	0.0	6.0	6.0	18.0	0.0	0.0	0.0
997605	0.0	0.0	0.0	4.0	6.0	10.0	0.0	0.0	0.0
997606	0.0	0.0	0.0	4.0	6.0	10.0	0.0	0.0	0.0
997607	0.0	0.0	0.0	4.0	6.0	10.0	0.0	0.0	0.0
997608	0.0	0.0	0.0	4.0	6.0	9.0	0.0	0.0	0.0
997609	0.0	0.0	0.0	4.0	6.0	9.0	0.0	0.0	0.0
997610	0.0	0.0	0.0	4.0	6.0	9.0	0.0	0.0	0.0
997611	0.0	0.0	0.0	4.0	6.0	9.0	0.0	0.0	0.0
997612	0.0	0.0	0.0	4.0	6.0	9.0	0.0	0.0	0.0
997613	0.0	0.0	0.0	4.0	6.0	9.0	0.0	0.0	0.0
997614	0.0	0.0	0.0	4.0	6.0	9.0	0.0	0.0	0.0
997615	0.0	0.0	0.0	4.0	6.0	9.0	0.0	0.0	0.0
997616	0.0	0.0	0.0	4.0	6.0	9.0	0.0	0.0	0.0
997617	0.0	0.0	0.0	4.0	6.0	9.0	0.0	0.0	0.0
997618	0.0	0.0	0.0	4.0	4.0	9.0	0.0	0.0	0.0
997619	0.0	0.0	0.0	2.0	4.0	4.0	0.0	0.0	0.0
997620	0.0	0.0	0.0	2.0	4.0	4.0	0.0	0.0	0.0
997621	0.0	0.0	0.0	2.0	3.0	4.0	0.0	0.0	0.0
997622	0.0	0.0	0.0	2.0	3.0	4.0	0.0	0.0	0.0
997623	0.0	0.0	0.0	2.0	3.0	4.0	0.0	0.0	0.0
997624	0.0	0.0	0.0	2.0	3.0	4.0	0.0	0.0	0.0
997625	0.0	0.0	0.0	2.0	4.0	4.0	0.0	0.0	0.0
997626	0.0	0.0	0.0	2.0	4.0	4.0	0.0	0.0	0.0
997627	0.0	0.0	0.0	2.0	4.0	4.0	0.0	0.0	0.0
997628	0.0	0.0	0.0	2.0	4.0	4.0	0.0	0.0	0.0
997629	0.0	0.0	0.0	2.0	4.0	4.0	0.0	0.0	0.0
997630	0.0	0.0	0.0	2.0	4.0	4.0	0.0	0.0	0.0
997631	0.0	0.0	0.0	2.0	4.0	4.0	0.0	0.0	0.0
997632	0.0	0.0	0.0	2.0	4.0	4.0	0.0	0.0	0.0
997633	0.0	0.0	0.0	2.0	4.0	4.0	0.0	0.0	0.0
997634	0.0	0.0	0.0	2.0	4.0	4.0	0.0	0.0	0.0
997635	0.0	0.0	0.0	2.0	4.0	4.0	0.0	0.0	0.0
997636	0.0	0.0	0.0	4.0	4.0	4.0	0.0	0.0	0.0
997637	0.0	0.0	0.0	6.0	4.0	4.0	0.0	0.0	0.0
997638	0.0	0.0	0.0	6.0	6.0	5.0	0.0	0.0	0.0
997639	0.0	0.0	0.0	6.0	6.0	5.0	0.0	0.0	0.0
997640	0.0	0.0	0.0	6.0	6.0	6.0	0.0	0.0	0.0
997641	0.0	0.0	0.0	6.0	6.0	6.0	0.0	0.0	0.0
997642	0.0	0.0	0.0	6.0	6.0	6.0	0.0	0.0	0.0
997643	0.0	0.0	0.0	6.0	6.0	6.0	0.0	0.0	0.0
997644	0.0	0.0	0.0	6.0	6.0	6.0	0.0	0.0	0.0
997645	0.0	0.0	0.0	6.0	6.0	6.0	0.0	0.0	0.0
997646	0.0	0.0	0.0	6.0	6.0	6.0	0.0	0.0	0.0
997647	0.0	0.0	0.0	6.0	6.0	6.0	0.0	0.0	0.0
997648	0.0	0.0	0.0	6.0	6.0	6.0	0.0	0.0	0.0
997649	0.0	0.0	0.0	6.0	6.0	7.0	0.0	0.0	0.0
997650	0.0	0.0	0.0	6.0	6.0	7.0	0.0	0.0	0.0
997651	0.0	0.0	0.0	6.0	6.0	7.0	0.0	0.0	0.0
997652	0.0	0.0	0.0	6.0	6.0	7.0	0.0	0.0	0.0
997653	0.0	0.0	0.0	6.0	6.0	7.0	0.0	0.0	0.0
997654	0.0	0.0	0.0	6.0	6.0	7.0	0.0	0.0	0.0
997655	0.0	0.0	0.0	6.0	6.0	7.0	0.0	0.0	0.0
997656	0.0	0.0	0.0	6.0	6.0	7.0	0.0	0.0	0.0
997657	0.0	0.0	0.0	6.0	6.0	7.0	0.0	0.0	0.0
997658	0.0	0.0	0.0	6.0	6.0	7.0	0.0	0.0	0.0
997659	0.0	0.0	0.0	6.0	6.0	7.0	0.0	0.0	0.0
997660	0.0	0.0	0.0	6.0	6.0	7.0	0.0	0.0	0.0
997661	0.0	0.0	0.0	6.0	6.0	7.0	0.0	0.0	0.0
997662	0.0	0.0	0.0	6.0	6.0	7.0	0.0	0.0	0.0
997663	0.0	0.0	0.0	6.0	6.0	7.0	0.0	0.0	0.0
997664	0.0	0.0	0.0	6.0	6.0	7.0	0.0	0.0	0.0
997665	0.0	0.0	0.0	6.0	6.0	7.0	0.0	0.0	0.0
997666	0.0	0.0	0.0	6.0	6.0	7.0	0.0	0.0	0.0
997667	0.0	0.0	0.0	6.0	6.0	7.0	0.0	0.0	0.0
997668	0.0	0.0	0.0	6.0	6.0	6.0	0.0	0.0	0.0
997669	0.0	0.0	0.0	6.0	6.0	6.0	0.0	0.0	0.0
997670	0.0	0.0	0.0	6.0	6.0	6.0	0.0	0.0	0.0
997671	0.0	0.0	0.0	6.0	6.0	8.0	0.0	0.0	0.0
997672	0.0	0.0	0.0	6.0	6.0	8.0	0.0	0.0	0.0
997673	0.0	0.0	0.0	6.0	6.0	8.0	0.0	0.0	0.0
997674	0.0	0.0	0.0	6.0	6.0	8.0	0.0	0.0	0.0
997675	0.0	0.0	0.0	6.0	6.0	8.0	0.0	0.0	0.0
997676	0.0	0.0	0.0	6.0	6.0	9.0	0.0	0.0	0.0
997677	0.0	0.0	0.0	6.0	6.0	9.0	0.0	0.0	0.0
997678	0.0	0.0	0.0	6.0	6.0	9.0	0.0	0.0	0.0
997679	0.0	0.0	0.0	6.0	6.0	9.0	0.0	0.0	0.0
997680	0.0	0.0	0.0	4.0	6.0	9.0	0.0	0.0	0.0
997681	0.0	0.0	0.0	4.0	6.0	8.0	0.0	0.0	0.0
997682	0.0	0.0	0.0	4.0	6.0	8.0	0.0	0.0	0.0
997683	0.0	0.0	0.0	4.0	6.0	8.0	0.0	0.0	0.0
997684	0.0	0.0	0.0	4.0	6.0	8.0	0.0	0.0	0.0
997685	0.0	0.0	0.0	4.0	6.0	8.0	0.0	0.0	0.0
997686	0.0	0.0	0.0	4.0	6.0	8.0	0.0	0.0	0.0
997687	0.0	0.0	0.0	4.0	6.0	8.0	0.0	0.0	0.0
997688	0.0	0.0	0.0	4.0	6.0	8.0	0.0	0.0	0.0
997689	0.0	0.0	0.0	4.0	6.0	8.0	0.0	0.0	0.0
997690	0.0	0.0	0.0	4.0	6.0	8.0	0.0	0.0	0.0
997691	0.0	0.0	0.0	4.0	6.0	8.0	0.0	0.0	0.0
997692	0.0	0.0	0.0	4.0	6.0	6.0	0.0	0.0	0.0
997693	0.0	0.0	0.0	4.0	6.0	6.0	0.0	0.0	0.0
997694	0.0	0.0	0.0	4.0	6.0	6.0	0.0	0.0	0.0
997695	0.0	0.0	0.0	4.0	6.0	6.0	0.0	0.0	0.0
997696	0.0	0.0	0.0	4.0	6.0	6.0	0.0	0.0	0.0
997697	0.0	0.0	0.0	4.0	6.0	6.0	0.0	0.0	0.0
997698	0.0	0.0	0.0	4.0	4.0	6.0	0.0	0.0	0.0
997699	0.0	0.0	0.0	4.0	4.0	6.0	0.0	0.0	0.0
997700	0.0	0.0	0.0	4.0	4.0	6.0	0.0	0.0	0.0
997701	0.0	0.0	0.0	4.0	4.0	6.0	0.0	0.0	0.0
997702	0.0	0.0	0.0	4.0	4.0	6.0	0.0	0.0	0.0
997703	0.0	0.0	0.0	4.0	4.0	6.0	0.0	0.0	0.0
997704	0.0	0.0	0.0	4.0	4.0	6.0	0.0	0.0	0.0
997705	0.0	0.0	0.0	4.0	4.0	6.0	0.0	0.0	0.0
997706	0.0	0.0	0.0	4.0	4.0	8.0	0.0	0.0	0.0
997707	0.0	0.0	0.0	4.0	4.0	8.0	0.0	0.0	0.0
997708	0.0	0.0	0.0	4.0	4.0	8.0	0.0	0.0	0.0
997709	0.0	0.0	0.0	4.0	2.0	8.0	0.0	0.0	0.0
997710	0.0	0.0	0.0	4.0	2.0	8.0	0.0	0.0	0.0
997711	0.0	0.0	0.0	4.0	2.0	8.0	0.0	0.0	0.0
997712	0.0	0.0	0.0	4.0	2.0	8.0	0.0	0.0	0.0
997713	0.0	0.0	0.0	4.0	2.0	8.0	0.0	0.0	0.0
997714	0.0	0.0	0.0	4.0	2.0	8.0	0.0	0.0	0.0
997715	0.0	0.0	0.0	4.0	2.0	8.0	0.0	0.0	0.0
997716	0.0	0.0	0.0	4.0	2.0	8.0	0.0	0.0	0.0
997717	0.0	0.0	0.0	4.0	2.0	8.0	0.0	0.0	0.0
997718	0.0	0.0	0.0	4.0	2.0	8.0	0.0	0.0	0.0
997719	0.0	0.0	0.0	4.0	2.0	8.0	0.0	0.0	0.0
997720	0.0	0.0	0.0	4.0	2.0	8.0	0.0	0.0	0.0
997721	0.0	0.0	0.0	4.0	2.0	8.0	0.0	0.0	0.0
997722	0.0	0.0	0.0	4.0	2.0	8.0	0.0	0.0	0.0
997723	0.0	0.0	0.0	4.0	2.0	8.0	0.0	0.0	0.0
997724	0.0	0.0	0.0	4.0	2.0	8.0	0.0	0.0	0.0
997725	0.0	0.0	0.0	4.0	2.0	8.0	0.0	0.0	0.0
997726	0.0	0.0	0.0	4.0	2.0	8.0	0.0	0.0	0.0
997727	0.0	0.0	0.0	4.0	6.0	8.0	0.0	0.0	0.0
997728	0.0	0.0	0.0	4.0	6.0	8.0	0.0	0.0	0.0
997729	0.0	0.0	0.0	4.0	6.0	8.0	0.0	0.0	0.0
997730	0.0	0.0	0.0	4.0	6.0	8.0	0.0	0.0	0.0
997731	0.0	0.0	0.0	4.0	6.0	8.0	0.0	0.0	0.0
997732	0.0	0.0	0.0	4.0	6.0	8.0	0.0	0.0	0.0
997733	0.0	0.0	0.0	2.0	6.0	8.0	0.0	0.0	0.0
997734	0.0	0.0	0.0	2.0	6.0	8.0	0.0	0.0	0.0
997735	0.0	0.0	0.0	2.0	6.0	8.0	0.0	0.0	0.0
997736	0.0	0.0	0.0	2.0	6.0	8.0	0.0	0.0	0.0
997737	0.0	0.0	0.0	2.0	6.0	8.0	0.0	0.0	0.0
997738	0.0	0.0	0.0	2.0	6.0	8.0	0.0	0.0	0.0
997739	0.0	0.0	0.0	2.0	6.0	8.0	0.0	0.0	0.0
997740	0.0	0.0	0.0	2.0	6.0	8.0	0.0	0.0	0.0
997741	0.0	0.0	0.0	2.0	6.0	8.0	0.0	0.0	0.0
997742	0.0	0.0	0.0	2.0	6.0	8.0	0.0	0.0	0.0
997743	0.0	0.0	0.0	2.0	6.0	8.0	0.0	0.0	0.0
997744	0.0	0.0	0.0	2.0	6.0	8.0	0.0	0.0	0.0
997745	0.0	0.0	0.0	2.0	6.0	8.0	0.0	0.0	0.0
997746	0.0	0.0	0.0	2.0	6.0	8.0	0.0	0.0	0.0
997747	0.0	0.0	0.0	2.0	6.0	10.0	0.0	0.0	0.0
997748	0.0	0.0	0.0	4.0	6.0	10.0	0.0	0.0	0.0
997749	0.0	0.0	0.0	4.0	4.0	10.0	0.0	0.0	0.0
997750	0.0	0.0	0.0	6.0	6.0	10.0	0.0	0.0	0.0
997751	0.0	0.0	0.0	6.0	6.0	10.0	0.0	0.0	0.0
997752	0.0	0.0	0.0	6.0	6.0	10.0	0.0	0.0	0.0
997753	0.0	0.0	0.0	6.0	6.0	10.0	0.0	0.0	0.0
997754	0.0	0.0	0.0	6.0	6.0	10.0	0.0	0.0	0.0
997755	0.0	0.0	0.0	6.0	6.0	10.0	0.0	0.0	0.0
997756	0.0	0.0	0.0	6.0	6.0	10.0	0.0	0.0	0.0
997757	0.0	0.0	0.0	6.0	6.0	11.0	0.0	0.0	0.0
997758	0.0	0.0	0.0	7.0	6.0	13.0	0.0	0.0	0.0
997759	0.0	0.0	0.0	7.0	8.0	13.0	0.0	0.0	0.0
997760	0.0	0.0	0.0	7.0	8.0	13.0	0.0	0.0	0.0
997761	0.0	0.0	0.0	5.0	8.0	13.0	0.0	0.0	0.0
997762	0.0	0.0	0.0	5.0	8.0	15.0	0.0	0.0	0.0
997763	0.0	0.0	0.0	5.0	8.0	15.0	0.0	0.0	0.0
997764	0.0	0.0	0.0	5.0	8.0	15.0	0.0	0.0	0.0
997765	0.0	0.0	0.0	5.0	8.0	15.0	0.0	0.0	0.0
997766	0.0	0.0	0.0	5.0	8.0	15.0	0.0	0.0	0.0
997767	0.0	0.0	0.0	5.0	8.0	15.0	0.0	0.0	0.0
997768	0.0	0.0	0.0	5.0	8.0	15.0	0.0	0.0	0.0
997769	0.0	0.0	0.0	5.0	8.0	15.0	0.0	0.0	0.0
997770	0.0	0.0	0.0	5.0	8.0	15.0	0.0	0.0	0.0
997771	0.0	0.0	0.0	5.0	8.0	15.0	0.0	0.0	0.0
997772	0.0	0.0	0.0	5.0	8.0	15.0	0.0	0.0	0.0
997773	0.0	0.0	0.0	5.0	8.0	15.0	0.0	0.0	0.0
997774	0.0	0.0	0.0	5.0	8.0	15.0	0.0	0.0	0.0
997775	0.0	0.0	0.0	5.0	8.0	15.0	0.0	0.0	0.0
997776	0.0	0.0	0.0	5.0	8.0	15.0	0.0	0.0	0.0
997777	0.0	0.0	0.0	5.0	8.0	15.0	0.0	0.0	0.0
997778	0.0	0.0	0.0	5.0	8.0	15.0	0.0	0.0	0.0
997779	0.0	0.0	0.0	5.0	8.0	15.0	0.0	0.0	0.0
997780	0.0	0.0	0.0	5.0	8.0	15.0	0.0	0.0	0.0
997781	0.0	0.0	0.0	5.0	8.0	15.0	0.0	0.0	0.0
997782	0.0	0.0	0.0	5.0	8.0	15.0	0.0	0.0	0.0
997783	0.0	0.0	0.0	5.0	8.0	15.0	0.0	0.0	0.0
997784	0.0	0.0	0.0	5.0	8.0	15.0	0.0	0.0	0.0
997785	0.0	0.0	0.0	5.0	8.0	16.0	0.0	0.0	0.0
997786	0.0	0.0	0.0	5.0	8.0	16.0	0.0	0.0	0.0
997787	0.0	0.0	0.0	5.0	8.0	15.0	0.0	0.0	0.0
997788	0.0	0.0	0.0	5.0	8.0	15.0	0.0	0.0	0.0
997789	0.0	0.0	0.0	5.0	8.0	15.0	0.0	0.0	0.0
997790	0.0	0.0	0.0	5.0	8.0	14.0	0.0	0.0	0.0
997791	0.0	0.0	0.0	5.0	8.0	14.0	0.0	0.0	0.0
997792	0.0	0.0	0.0	5.0	8.0	14.0	0.0	0.0	0.0
997793	0.0	0.0	0.0	9.0	8.0	14.0	0.0	0.0	0.0
997794	0.0	0.0	0.0	9.0	8.0	14.0	0.0	0.0	0.0
997795	0.0	0.0	0.0	9.0	8.0	14.0	0.0	0.0	0.0
997796	0.0	0.0	0.0	11.0	16.0	19.0	0.0	0.0	0.0
997797	0.0	0.0	0.0	11.0	16.0	19.0	0.0	0.0	0.0
997798	0.0	0.0	0.0	15.0	16.0	19.0	0.0	0.0	0.0
997799	0.0	0.0	0.0	15.0	16.0	16.0	0.0	0.0	0.0
997800	0.0	0.0	0.0	15.0	18.0	16.0	0.0	0.0	0.0
997801	0.0	0.0	0.0	16.0	18.0	16.0	0.0	0.0	0.0
997802	0.0	0.0	0.0	16.0	18.0	16.0	0.0	0.0	0.0
997803	0.0	0.0	0.0	16.0	20.0	18.0	0.0	0.0	0.0
997804	0.0	0.0	0.0	16.0	20.0	18.0	0.0	0.0	0.0
997805	0.0	0.0	0.0	16.0	20.0	19.0	0.0	0.0	0.0
997806	0.0	0.0	0.0	16.0	20.0	19.0	0.0	0.0	0.0
997807	0.0	0.0	0.0	16.0	20.0	19.0	0.0	0.0	0.0
997808	0.0	0.0	0.0	16.0	20.0	19.0	0.0	0.0	0.0
997809	0.0	0.0	0.0	16.0	20.0	19.0	0.0	0.0	0.0
997810	0.0	0.0	0.0	16.0	20.0	19.0	0.0	0.0	0.0
997811	0.0	0.0	0.0	16.0	20.0	19.0	0.0	0.0	0.0
997812	0.0	0.0	0.0	14.0	20.0	19.0	0.0	0.0	0.0
997813	0.0	0.0	0.0	14.0	20.0	19.0	0.0	0.0	0.0
997814	0.0	0.0	0.0	14.0	22.0	19.0	0.0	0.0	0.0
997815	0.0	0.0	0.0	14.0	22.0	19.0	0.0	0.0	0.0
997816	0.0	0.0	0.0	14.0	22.0	19.0	0.0	0.0	0.0
997817	0.0	0.0	0.0	14.0	24.0	21.0	0.0	0.0	0.0
997818	0.0	0.0	0.0	14.0	24.0	21.0	0.0	0.0	0.0
997819	0.0	0.0	0.0	14.0	26.0	21.0	0.0	0.0	0.0
997820	0.0	0.0	0.0	14.0	26.0	23.0	0.0	0.0	0.0
997821	0.0	0.0	0.0	14.0	26.0	23.0	0.0	0.0	0.0
997822	0.0	0.0	0.0	14.0	26.0	23.0	0.0	0.0	0.0
997823	0.0	0.0	0.0	14.0	26.0	23.0	0.0	0.0	0.0
997824	0.0	0.0	0.0	14.0	26.0	23.0	0.0	0.0	0.0
997825	0.0	0.0	0.0	16.0	26.0	23.0	0.0	0.0	0.0
997826	0.0	0.0	0.0	16.0	26.0	22.0	0.0	0.0	0.0
997827	0.0	0.0	0.0	16.0	28.0	22.0	0.0	0.0	0.0
997828	0.0	0.0	0.0	16.0	26.0	22.0	0.0	0.0	0.0
997829	0.0	0.0	0.0	16.0	26.0	22.0	0.0	0.0	0.0
997830	0.0	0.0	0.0	16.0	26.0	22.0	0.0	0.0	0.0
997831	0.0	0.0	0.0	22.0	28.0	22.0	0.0	0.0	0.0
997832	0.0	0.0	0.0	28.0	28.0	24.0	0.0	0.0	0.0
997833	0.0	0.0	0.0	32.0	28.0	25.0	0.0	0.0	0.0
997834	0.0	0.0	0.0	32.0	30.0	25.0	0.0	0.0	0.0
997835	0.0	0.0	0.0	32.0	30.0	25.0	0.0	0.0	0.0
997836	0.0	0.0	0.0	32.0	30.0	27.0	0.0	0.0	0.0
997837	0.0	0.0	0.0	34.0	30.0	28.0	0.0	0.0	0.0
997838	0.0	0.0	0.0	36.0	30.0	28.0	0.0	0.0	0.0
997839	0.0	0.0	0.0	36.0	26.0	28.0	0.0	0.0	0.0
997840	0.0	0.0	0.0	36.0	26.0	28.0	0.0	0.0	0.0
997841	0.0	0.0	0.0	36.0	26.0	28.0	0.0	0.0	0.0
997842	0.0	0.0	0.0	36.0	26.0	26.0	0.0	0.0	0.0
997843	0.0	0.0	0.0	36.0	26.0	26.0	0.0	0.0	0.0
997844	0.0	0.0	0.0	36.0	26.0	24.0	0.0	0.0	0.0
997845	0.0	0.0	0.0	36.0	26.0	24.0	0.0	0.0	0.0
997846	0.0	0.0	0.0	36.0	26.0	24.0	0.0	0.0	0.0
997847	0.0	0.0	0.0	36.0	26.0	24.0	0.0	0.0	0.0
997848	0.0	0.0	0.0	38.0	28.0	24.0	0.0	0.0	0.0
997849	0.0	0.0	0.0	40.0	28.0	24.0	0.0	0.0	0.0
997850	0.0	0.0	0.0	40.0	28.0	24.0	0.0	0.0	0.0
997851	0.0	0.0	0.0	40.0	28.0	24.0	0.0	0.0	0.0
997852	0.0	0.0	0.0	40.0	28.0	24.0	0.0	0.0	0.0
997853	0.0	0.0	0.0	40.0	28.0	24.0	0.0	0.0	0.0
997854	0.0	0.0	0.0	40.0	28.0	24.0	0.0	0.0	0.0
997855	0.0	0.0	0.0	40.0	28.0	26.0	0.0	0.0	0.0
997856	0.0	0.0	0.0	42.0	32.0	26.0	0.0	0.0	0.0
997857	0.0	0.0	0.0	42.0	32.0	26.0	0.0	0.0	0.0
997858	0.0	0.0	0.0	42.0	32.0	26.0	0.0	0.0	0.0
997859	0.0	0.0	0.0	42.0	32.0	30.0	0.0	0.0	0.0
997860	0.0	0.0	0.0	40.0	32.0	30.0	0.0	0.0	0.0
997861	0.0	0.0	0.0	40.0	32.0	30.0	0.0	0.0	0.0
997862	0.0	0.0	0.0	40.0	34.0	28.0	0.0	0.0	0.0
997863	0.0	0.0	0.0	40.0	34.0	28.0	0.0	0.0	0.0
997864	0.0	0.0	0.0	40.0	38.0	28.0	0.0	0.0	0.0
997865	0.0	0.0	0.0	40.0	38.0	28.0	0.0	0.0	0.0
997866	0.0	0.0	0.0	40.0	38.0	32.0	0.0	0.0	0.0
997867	0.0	0.0	0.0	40.0	36.0	30.0	0.0	0.0	0.0
997868	0.0	0.0	0.0	40.0	36.0	30.0	0.0	0.0	0.0
997869	0.0	0.0	0.0	46.0	38.0	32.0	0.0	0.0	0.0
997870	0.0	0.0	0.0	46.0	38.0	32.0	0.0	0.0	0.0
997871	0.0	0.0	0.0	46.0	38.0	30.0	0.0	0.0	0.0
997872	0.0	0.0	0.0	50.0	38.0	30.0	0.0	0.0	0.0
997873	0.0	0.0	0.0	50.0	38.0	28.0	0.0	0.0	0.0
997874	0.0	0.0	0.0	50.0	40.0	30.0	0.0	0.0	0.0
997875	0.0	0.0	0.0	50.0	40.0	30.0	0.0	0.0	0.0
997876	0.0	0.0	0.0	50.0	40.0	30.0	0.0	0.0	0.0
997877	0.0	0.0	0.0	50.0	40.0	30.0	0.0	0.0	0.0
997878	0.0	0.0	0.0	50.0	40.0	30.0	0.0	0.0	0.0
997879	0.0	0.0	0.0	50.0	40.0	30.0	0.0	0.0	0.0
997880	0.0	0.0	0.0	50.0	40.0	30.0	0.0	0.0	0.0
997881	0.0	0.0	0.0	50.0	40.0	30.0	0.0	0.0	0.0
997882	0.0	0.0	0.0	50.0	40.0	30.0	0.0	0.0	0.0
997883	0.0	0.0	0.0	50.0	40.0	30.0	0.0	0.0	0.0
997884	0.0	0.0	0.0	48.0	40.0	30.0	0.0	0.0	0.0
997885	0.0	0.0	0.0	48.0	40.0	30.0	0.0	0.0	0.0
997886	0.0	0.0	0.0	50.0	40.0	30.0	0.0	0.0	0.0
997887	0.0	0.0	0.0	52.0	40.0	30.0	0.0	0.0	0.0
997888	0.0	0.0	0.0	52.0	40.0	30.0	0.0	0.0	0.0
997889	0.0	0.0	0.0	52.0	36.0	30.0	0.0	0.0	0.0
997890	0.0	0.0	0.0	52.0	38.0	30.0	0.0	0.0	0.0
997891	0.0	0.0	0.0	52.0	38.0	30.0	0.0	0.0	0.0
997892	0.0	0.0	0.0	52.0	38.0	30.0	0.0	0.0	0.0
997893	0.0	0.0	0.0	52.0	38.0	30.0	0.0	0.0	0.0
997894	0.0	0.0	0.0	52.0	38.0	30.0	0.0	0.0	0.0
997895	0.0	0.0	0.0	50.0	38.0	30.0	0.0	0.0	0.0
997896	0.0	0.0	0.0	50.0	38.0	30.0	0.0	0.0	0.0
997897	0.0	0.0	0.0	50.0	38.0	30.0	0.0	0.0	0.0
997898	0.0	0.0	0.0	50.0	38.0	30.0	0.0	0.0	0.0
997899	0.0	0.0	0.0	50.0	38.0	30.0	0.0	0.0	0.0
997900	0.0	0.0	0.0	50.0	38.0	30.0	0.0	0.0	0.0
997901	0.0	0.0	0.0	50.0	38.0	32.0	0.0	0.0	0.0
997902	0.0	0.0	0.0	50.0	36.0	32.0	0.0	0.0	0.0
997903	0.0	0.0	0.0	50.0	36.0	32.0	0.0	0.0	0.0
997904	0.0	0.0	0.0	50.0	36.0	32.0	0.0	0.0	0.0
997905	0.0	0.0	0.0	50.0	36.0	32.0	0.0	0.0	0.0
997906	0.0	0.0	0.0	48.0	36.0	30.0	0.0	0.0	0.0
997907	0.0	0.0	0.0	47.0	36.0	29.0	0.0	0.0	0.0
997908	0.0	0.0	0.0	47.0	36.0	29.0	0.0	0.0	0.0
997909	0.0	0.0	0.0	49.0	36.0	29.0	0.0	0.0	0.0
997910	0.0	0.0	0.0	49.0	36.0	29.0	0.0	0.0	0.0
997911	0.0	0.0	0.0	49.0	36.0	29.0	0.0	0.0	0.0
997912	0.0	0.0	0.0	49.0	36.0	29.0	0.0	0.0	0.0
997913	0.0	0.0	0.0	49.0	36.0	29.0	0.0	0.0	0.0
997914	0.0	0.0	0.0	49.0	36.0	29.0	0.0	0.0	0.0
997915	0.0	0.0	0.0	49.0	36.0	29.0	0.0	0.0	0.0
997916	0.0	0.0	0.0	49.0	36.0	29.0	0.0	0.0	0.0
997917	0.0	0.0	0.0	49.0	36.0	29.0	0.0	0.0	0.0
997918	0.0	0.0	0.0	49.0	36.0	29.0	0.0	0.0	0.0
997919	0.0	0.0	0.0	51.0	36.0	29.0	0.0	0.0	0.0
997920	0.0	0.0	0.0	51.0	36.0	29.0	0.0	0.0	0.0
997921	0.0	0.0	0.0	51.0	36.0	31.0	0.0	0.0	0.0
997922	0.0	0.0	0.0	51.0	36.0	31.0	0.0	0.0	0.0
997923	0.0	0.0	0.0	51.0	36.0	31.0	0.0	0.0	0.0
997924	0.0	0.0	0.0	51.0	36.0	31.0	0.0	0.0	0.0
997925	0.0	0.0	0.0	51.0	36.0	31.0	0.0	0.0	0.0
997926	0.0	0.0	0.0	51.0	36.0	31.0	0.0	0.0	0.0
997927	0.0	0.0	0.0	51.0	36.0	31.0	0.0	0.0	0.0
997928	0.0	0.0	0.0	49.0	36.0	31.0	0.0	0.0	0.0
997929	0.0	0.0	0.0	49.0	38.0	31.0	0.0	0.0	0.0
997930	0.0	0.0	0.0	49.0	38.0	31.0	0.0	0.0	0.0
997931	0.0	0.0	0.0	49.0	38.0	31.0	0.0	0.0	0.0
997932	0.0	0.0	0.0	49.0	34.0	31.0	0.0	0.0	0.0
997933	0.0	0.0	0.0	53.0	28.0	31.0	0.0	0.0	0.0
997934	0.0	0.0	0.0	51.0	28.0	26.0	0.0	0.0	0.0
997935	0.0	0.0	0.0	51.0	28.0	26.0	0.0	0.0	0.0
997936	0.0	0.0	0.0	51.0	28.0	26.0	0.0	0.0	0.0
997937	0.0	0.0	0.0	51.0	28.0	26.0	0.0	0.0	0.0
997938	0.0	0.0	0.0	51.0	28.0	26.0	0.0	0.0	0.0
997939	0.0	0.0	0.0	51.0	28.0	26.0	0.0	0.0	0.0
997940	0.0	0.0	0.0	51.0	28.0	26.0	0.0	0.0	0.0
997941	0.0	0.0	0.0	51.0	28.0	26.0	0.0	0.0	0.0
997942	0.0	0.0	0.0	49.0	28.0	26.0	0.0	0.0	0.0
997943	0.0	0.0	0.0	49.0	28.0	26.0	0.0	0.0	0.0
997944	0.0	0.0	0.0	49.0	28.0	26.0	0.0	0.0	0.0
997945	0.0	0.0	0.0	49.0	28.0	25.0	0.0	0.0	0.0
997946	0.0	0.0	0.0	47.0	26.0	25.0	0.0	0.0	0.0
997947	0.0	0.0	0.0	47.0	26.0	25.0	0.0	0.0	0.0
997948	0.0	0.0	0.0	47.0	26.0	25.0	0.0	0.0	0.0
997949	0.0	0.0	0.0	47.0	26.0	25.0	0.0	0.0	0.0
997950	0.0	0.0	0.0	47.0	26.0	25.0	0.0	0.0	0.0
997951	0.0	0.0	0.0	46.0	26.0	25.0	0.0	0.0	0.0
997952	0.0	0.0	0.0	44.0	24.0	25.0	0.0	0.0	0.0
997953	0.0	0.0	0.0	44.0	24.0	25.0	0.0	0.0	0.0
997954	0.0	0.0	0.0	40.0	24.0	25.0	0.0	0.0	0.0
997955	0.0	0.0	0.0	40.0	24.0	24.0	0.0	0.0	0.0
997956	0.0	0.0	0.0	40.0	24.0	22.0	0.0	0.0	0.0
997957	0.0	0.0	0.0	40.0	24.0	22.0	0.0	0.0	0.0
997958	0.0	0.0	0.0	40.0	24.0	20.0	0.0	0.0	0.0
997959	0.0	0.0	0.0	40.0	24.0	20.0	0.0	0.0	0.0
997960	0.0	0.0	0.0	40.0	24.0	20.0	0.0	0.0	0.0
997961	0.0	0.0	0.0	40.0	24.0	20.0	0.0	0.0	0.0
997962	0.0	0.0	0.0	30.0	20.0	20.0	0.0	0.0	0.0
997963	0.0	0.0	0.0	30.0	20.0	20.0	0.0	0.0	0.0
997964	0.0	0.0	0.0	30.0	20.0	20.0	0.0	0.0	0.0
997965	0.0	0.0	0.0	30.0	22.0	20.0	0.0	0.0	0.0
997966	0.0	0.0	0.0	30.0	22.0	20.0	0.0	0.0	0.0
997967	0.0	0.0	0.0	30.0	22.0	18.0	0.0	0.0	0.0
997968	0.0	0.0	0.0	30.0	22.0	18.0	0.0	0.0	0.0
997969	0.0	0.0	0.0	28.0	22.0	18.0	0.0	0.0	0.0
997970	0.0	0.0	0.0	28.0	20.0	18.0	0.0	0.0	0.0
997971	0.0	0.0	0.0	28.0	20.0	18.0	0.0	0.0	0.0
997972	0.0	0.0	0.0	28.0	20.0	18.0	0.0	0.0	0.0
997973	0.0	0.0	0.0	28.0	20.0	14.0	0.0	0.0	0.0
997974	0.0	0.0	0.0	26.0	20.0	12.0	0.0	0.0	0.0
997975	0.0	0.0	0.0	26.0	20.0	12.0	0.0	0.0	0.0
997976	0.0	0.0	0.0	26.0	20.0	12.0	0.0	0.0	0.0
997977	0.0	0.0	0.0	26.0	20.0	12.0	0.0	0.0	0.0
997978	0.0	0.0	0.0	18.0	16.0	10.0	0.0	0.0	0.0
997979	0.0	0.0	0.0	18.0	16.0	8.0	0.0	0.0	0.0
997980	0.0	0.0	0.0	18.0	16.0	8.0	0.0	0.0	0.0
997981	0.0	0.0	0.0	18.0	14.0	8.0	0.0	0.0	0.0
997982	0.0	0.0	0.0	18.0	14.0	8.0	0.0	0.0	0.0
997983	0.0	0.0	0.0	18.0	14.0	7.0	0.0	0.0	0.0
997984	0.0	0.0	0.0	18.0	14.0	7.0	0.0	0.0	0.0
997985	0.0	0.0	0.0	16.0	12.0	7.0	0.0	0.0	0.0
997986	0.0	0.0	0.0	10.0	12.0	7.0	0.0	0.0	0.0
997987	0.0	0.0	0.0	10.0	12.0	6.0	0.0	0.0	0.0
997988	0.0	0.0	0.0	10.0	12.0	4.0	0.0	0.0	0.0
997989	0.0	0.0	0.0	10.0	12.0	4.0	0.0	0.0	0.0
997990	0.0	0.0	0.0	10.0	12.0	4.0	0.0	0.0	0.0
997991	0.0	0.0	0.0	10.0	12.0	4.0	0.0	0.0	0.0
997992	0.0	0.0	0.0	8.0	12.0	4.0	0.0	0.0	0.0
997993	0.0	0.0	0.0	8.0	8.0	2.0	0.0	0.0	0.0
997994	0.0	0.0	0.0	8.0	6.0	2.0	0.0	0.0	0.0
997995	0.0	0.0	0.0	8.0	6.0	2.0	0.0	0.0	0.0
997996	0.0	0.0	0.0	8.0	6.0	2.0	0.0	0.0	0.0
997997	0.0	0.0	0.0	4.0	6.0	2.0	0.0	0.0	0.0
997998	0.0	0.0	0.0	4.0	6.0	0.0	0.0	0.0	0.0
997999	0.0	0.0	0.0	4.0	4.0	0.0	0.0	0.0	0.0
998000	0.0	0.0	0.0	4.0	4.0	0.0	0.0	0.0	0.0
998001	0.0	0.0	0.0	4.0	4.0	0.0	0.0	0.0	0.0
998002	0.0	0.0	0.0	4.0	4.0	0.0	0.0	0.0	0.0
998003	0.0	0.0	0.0	4.0	4.0	0.0	0.0	0.0	0.0
998004	0.0	0.0	0.0	4.0	4.0	0.0	0.0	0.0	0.0
998005	0.0	0.0	0.0	4.0	4.0	0.0	0.0	0.0	0.0
998006	0.0	0.0	0.0	4.0	4.0	0.0	0.0	0.0	0.0
998007	0.0	0.0	0.0	4.0	4.0	0.0	0.0	0.0	0.0
998008	0.0	0.0	0.0	4.0	4.0	0.0	0.0	0.0	0.0
998009	0.0	0.0	0.0	4.0	4.0	0.0	0.0	0.0	0.0
998010	0.0	0.0	0.0	4.0	4.0	0.0	0.0	0.0	0.0
998011	0.0	0.0	0.0	4.0	4.0	0.0	0.0	0.0	0.0
998012	0.0	0.0	0.0	4.0	4.0	0.0	0.0	0.0	0.0
998013	0.0	0.0	0.0	4.0	4.0	0.0	0.0	0.0	0.0
998014	0.0	0.0	0.0	4.0	4.0	0.0	0.0	0.0	0.0
998015	0.0	0.0	0.0	4.0	4.0	0.0	0.0	0.0	0.0
998016	0.0	0.0	0.0	4.0	4.0	0.0	0.0	0.0	0.0
998017	0.0	0.0	0.0	4.0	4.0	0.0	0.0	0.0	0.0
998018	0.0	0.0	0.0	4.0	4.0	0.0	0.0	0.0	0.0
998019	0.0	0.0	0.0	4.0	4.0	0.0	0.0	0.0	0.0
998020	0.0	0.0	0.0	4.0	4.0	0.0	0.0	0.0	0.0
998021	0.0	0.0	0.0	4.0	4.0	0.0	0.0	0.0	0.0
998022	0.0	0.0	0.0	4.0	4.0	0.0	0.0	0.0	0.0
998023	0.0	0.0	0.0	4.0	4.0	0.0	0.0	0.0	0.0
998024	0.0	0.0	0.0	4.0	4.0	0.0	0.0	0.0	0.0
998025	0.0	0.0	0.0	4.0	4.0	0.0	0.0	0.0	0.0
998026	0.0	0.0	0.0	4.0	4.0	0.0	0.0	0.0	0.0
998027	0.0	0.0	0.0	4.0	4.0	0.0	0.0	0.0	0.0
998028	0.0	0.0	0.0	4.0	4.0	0.0	0.0	0.0	0.0
998029	0.0	0.0	0.0	4.0	4.0	0.0	0.0	0.0	0.0
998030	0.0	0.0	0.0	4.0	4.0	0.0	0.0	0.0	0.0
998031	0.0	0.0	0.0	4.0	5.0	0.0	0.0	0.0	0.0
998032	0.0	0.0	0.0	4.0	5.0	0.0	0.0	0.0	0.0
998033	0.0	0.0	0.0	4.0	5.0	0.0	0.0	0.0	0.0
998034	0.0	0.0	0.0	4.0	5.0	0.0	0.0	0.0	0.0
998035	0.0	0.0	0.0	4.0	5.0	0.0	0.0	0.0	0.0
998036	0.0	0.0	0.0	4.0	5.0	0.0	0.0	0.0	0.0
998037	0.0	0.0	0.0	4.0	5.0	0.0	0.0	0.0	0.0
998038	0.0	0.0	0.0	4.0	5.0	0.0	0.0	0.0	0.0
998039	0.0	0.0	0.0	4.0	5.0	0.0	0.0	0.0	0.0
998040	0.0	0.0	0.0	4.0	5.0	0.0	0.0	0.0	0.0
998041	0.0	0.0	0.0	4.0	5.0	0.0	0.0	0.0	0.0
998042	0.0	0.0	0.0	4.0	5.0	0.0	0.0	0.0	0.0
998043	0.0	0.0	0.0	4.0	5.0	0.0	0.0	0.0	0.0
998044	0.0	0.0	0.0	4.0	5.0	0.0	0.0	0.0	0.0
998045	0.0	0.0	0.0	4.0	5.0	0.0	0.0	0.0	0.0
998046	0.0	0.0	0.0	4.0	5.0	0.0	0.0	0.0	0.0
998047	0.0	0.0	0.0	4.0	5.0	0.0	0.0	0.0	0.0
998048	0.0	0.0	0.0	4.0	5.0	0.0	0.0	0.0	0.0
998049	0.0	0.0	0.0	4.0	5.0	0.0	0.0	0.0	0.0
998050	0.0	0.0	0.0	4.0	5.0	0.0	0.0	0.0	0.0
998051	0.0	0.0	0.0	4.0	5.0	0.0	0.0	0.0	0.0
998052	0.0	0.0	0.0	4.0	5.0	0.0	0.0	0.0	0.0
998053	0.0	0.0	0.0	4.0	5.0	0.0	0.0	0.0	0.0
998054	0.0	0.0	0.0	0.0	5.0	0.0	0.0	0.0	0.0
998055	0.0	0.0	0.0	0.0	3.0	0.0	0.0	0.0	0.0
998056	0.0	0.0	0.0	0.0	3.0	0.0	0.0	0.0	0.0
998057	0.0	0.0	0.0	0.0	3.0	0.0	0.0	0.0	0.0
998058	0.0	0.0	0.0	0.0	3.0	0.0	0.0	0.0	0.0
998059	0.0	0.0	0.0	0.0	3.0	0.0	0.0	0.0	0.0
998060	0.0	0.0	0.0	0.0	3.0	0.0	0.0	0.0	0.0
998061	0.0	0.0	0.0	0.0	3.0	0.0	0.0	0.0	0.0
998062	0.0	0.0	0.0	0.0	3.0	0.0	0.0	0.0	0.0
998063	0.0	0.0	0.0	0.0	3.0	0.0	0.0	0.0	0.0
998064	0.0	0.0	0.0	0.0	3.0	0.0	0.0	0.0	0.0
998065	0.0	0.0	0.0	0.0	3.0	0.0	0.0	0.0	0.0
998066	0.0	0.0	0.0	0.0	3.0	0.0	0.0	0.0	0.0
998067	0.0	0.0	0.0	0.0	3.0	0.0	0.0	0.0	0.0
998068	0.0	0.0	0.0	0.0	3.0	0.0	0.0	0.0	0.0
998069	0.0	0.0	0.0	0.0	1.0	0.0	0.0	0.0	0.0
998070	0.0	0.0	0.0	0.0	1.0	0.0	0.0	0.0	0.0
998071	0.0	0.0	0.0	0.0	1.0	0.0	0.0	0.0	0.0
998072	0.0	0.0	0.0	0.0	1.0	0.0	0.0	0.0	0.0
998073	0.0	0.0	0.0	0.0	1.0	0.0	0.0	0.0	0.0
998074	0.0	0.0	0.0	0.0	1.0	0.0	0.0	0.0	0.0
998075	0.0	0.0	0.0	0.0	1.0	0.0	0.0	0.0	0.0
998076	0.0	0.0	0.0	0.0	1.0	0.0	0.0	0.0	0.0
998077	0.0	0.0	0.0	0.0	1.0	0.0	0.0	0.0	0.0
998078	0.0	0.0	0.0	0.0	1.0	0.0	0.0	0.0	0.0
998079	0.0	0.0	0.0	0.0	1.0	0.0	0.0	0.0	0.0
998080	0.0	0.0	0.0	0.0	1.0	0.0	0.0	0.0	0.0
998081	0.0	0.0	0.0	0.0	1.0	0.0	0.0	0.0	0.0
998082	0.0	0.0	0.0	0.0	1.0	0.0	0.0	0.0	0.0
998083	0.0	0.0	0.0	0.0	1.0	0.0	0.0	0.0	0.0
998084	0.0	0.0	0.0	0.0	1.0	0.0	0.0	0.0	0.0
998085	0.0	0.0	0.0	0.0	1.0	0.0	0.0	0.0	0.0
998086	0.0	0.0	0.0	0.0	1.0	0.0	0.0	0.0	0.0
998087	0.0	0.0	0.0	0.0	1.0	0.0	0.0	0.0	0.0
998088	0.0	0.0	0.0	0.0	0.0	0.0	0.0	0.0	0.0
998089	0.0	0.0	0.0	0.0	0.0	0.0	0.0	0.0	0.0
998090	0.0	0.0	0.0	0.0	0.0	0.0	0.0	0.0	0.0
998091	0.0	0.0	0.0	0.0	0.0	0.0	0.0	0.0	0.0
998092	0.0	0.0	0.0	0.0	0.0	0.0	0.0	0.0	0.0
998093	0.0	0.0	0.0	0.0	0.0	0.0	0.0	0.0	0.0
998094	0.0	0.0	0.0	0.0	0.0	0.0	0.0	0.0	0.0
998095	0.0	0.0	0.0	0.0	0.0	0.0	0.0	0.0	0.0
998096	0.0	0.0	0.0	0.0	0.0	0.0	0.0	0.0	0.0
998097	0.0	0.0	0.0	0.0	0.0	0.0	0.0	0.0	0.0
998098	0.0	0.0	0.0	0.0	0.0	0.0	0.0	0.0	0.0
998099	0.0	0.0	0.0	0.0	0.0	0.0	0.0	0.0	0.0
998100	0.0	0.0	0.0	0.0	0.0	0.0	0.0	0.0	0.0
998101	0.0	0.0	0.0	0.0	0.0	0.0	0.0	0.0	0.0
998102	0.0	0.0	0.0	0.0	0.0	0.0	0.0	0.0	0.0
998103	0.0	0.0	0.0	0.0	0.0	0.0	0.0	0.0	0.0
998104	0.0	0.0	0.0	0.0	0.0	0.0	0.0	0.0	0.0
998105	0.0	0.0	0.0	0.0	0.0	0.0	0.0	0.0	0.0
998106	0.0	0.0	0.0	0.0	0.0	0.0	0.0	0.0	0.0
998107	0.0	0.0	0.0	0.0	0.0	0.0	0.0	0.0	0.0
998108	0.0	0.0	0.0	0.0	0.0	0.0	0.0	0.0	0.0
998109	0.0	0.0	0.0	0.0	0.0	0.0	0.0	0.0	0.0
998110	0.0	0.0	0.0	0.0	0.0	0.0	0.0	0.0	0.0
998111	0.0	0.0	0.0	0.0	0.0	0.0	0.0	0.0	0.0
998112	0.0	0.0	0.0	0.0	0.0	0.0	0.0	0.0	0.0
998113	0.0	0.0	0.0	0.0	0.0	0.0	0.0	0.0	0.0
998114	0.0	0.0	0.0	0.0	0.0	2.0	0.0	0.0	0.0
998115	0.0	0.0	0.0	0.0	0.0	2.0	0.0	0.0	0.0
998116	0.0	0.0	0.0	0.0	0.0	2.0	0.0	0.0	0.0
998117	0.0	0.0	0.0	0.0	0.0	2.0	0.0	0.0	0.0
998118	0.0	0.0	0.0	0.0	0.0	2.0	0.0	0.0	0.0
998119	0.0	0.0	0.0	0.0	0.0	2.0	0.0	0.0	0.0
998120	0.0	0.0	0.0	0.0	0.0	2.0	0.0	0.0	0.0
998121	0.0	0.0	0.0	0.0	0.0	2.0	0.0	0.0	0.0
998122	0.0	0.0	0.0	0.0	0.0	2.0	0.0	0.0	0.0
998123	0.0	0.0	0.0	0.0	0.0	2.0	0.0	0.0	0.0
998124	0.0	0.0	0.0	0.0	0.0	2.0	0.0	0.0	0.0
998125	0.0	0.0	0.0	0.0	0.0	2.0	0.0	0.0	0.0
998126	0.0	0.0	0.0	0.0	0.0	2.0	0.0	0.0	0.0
998127	0.0	0.0	0.0	0.0	2.0	2.0	0.0	0.0	0.0
998128	0.0	0.0	0.0	0.0	2.0	2.0	0.0	0.0	0.0
998129	0.0	0.0	0.0	0.0	2.0	2.0	0.0	0.0	0.0
998130	0.0	0.0	0.0	0.0	2.0	2.0	0.0	0.0	0.0
998131	0.0	0.0	0.0	0.0	2.0	2.0	0.0	0.0	0.0
998132	0.0	0.0	0.0	2.0	2.0	2.0	0.0	0.0	0.0
998133	0.0	0.0	0.0	2.0	2.0	2.0	0.0	0.0	0.0
998134	0.0	0.0	0.0	4.0	2.0	2.0	0.0	0.0	0.0
998135	0.0	0.0	0.0	4.0	2.0	2.0	0.0	0.0	0.0
998136	0.0	0.0	0.0	4.0	2.0	2.0	0.0	0.0	0.0
998137	0.0	0.0	0.0	6.0	2.0	2.0	0.0	0.0	0.0
998138	0.0	0.0	0.0	6.0	2.0	2.0	0.0	0.0	0.0
998139	0.0	0.0	0.0	6.0	2.0	2.0	0.0	0.0	0.0
998140	0.0	0.0	0.0	6.0	2.0	2.0	0.0	0.0	0.0
998141	0.0	0.0	0.0	6.0	2.0	2.0	0.0	0.0	0.0
998142	0.0	0.0	0.0	6.0	2.0	2.0	0.0	0.0	0.0
998143	0.0	0.0	0.0	6.0	2.0	2.0	0.0	0.0	0.0
998144	0.0	0.0	0.0	6.0	2.0	2.0	0.0	0.0	0.0
998145	0.0	0.0	0.0	6.0	2.0	2.0	0.0	0.0	0.0
998146	0.0	0.0	0.0	6.0	2.0	2.0	0.0	0.0	0.0
998147	0.0	0.0	0.0	6.0	2.0	2.0	0.0	0.0	0.0
998148	0.0	0.0	0.0	6.0	2.0	2.0	0.0	0.0	0.0
998149	0.0	0.0	0.0	6.0	2.0	2.0	0.0	0.0	0.0
998150	0.0	0.0	0.0	6.0	2.0	2.0	0.0	0.0	0.0
998151	0.0	0.0	0.0	6.0	2.0	2.0	0.0	0.0	0.0
998152	0.0	0.0	0.0	6.0	2.0	2.0	0.0	0.0	0.0
998153	0.0	0.0	0.0	6.0	2.0	2.0	0.0	0.0	0.0
998154	0.0	0.0	0.0	6.0	2.0	2.0	0.0	0.0	0.0
998155	0.0	0.0	0.0	6.0	2.0	2.0	0.0	0.0	0.0
998156	0.0	0.0	0.0	6.0	2.0	2.0	0.0	0.0	0.0
998157	0.0	0.0	0.0	6.0	2.0	2.0	0.0	0.0	0.0
998158	0.0	0.0	0.0	6.0	2.0	2.0	0.0	0.0	0.0
998159	0.0	0.0	0.0	6.0	2.0	2.0	0.0	0.0	0.0
998160	0.0	0.0	0.0	6.0	2.0	2.0	0.0	0.0	0.0
998161	0.0	0.0	0.0	6.0	2.0	2.0	0.0	0.0	0.0
998162	0.0	0.0	0.0	6.0	2.0	2.0	0.0	0.0	0.0
998163	0.0	0.0	0.0	8.0	2.0	2.0	0.0	0.0	0.0
998164	0.0	0.0	0.0	8.0	4.0	2.0	0.0	0.0	0.0
998165	0.0	0.0	0.0	8.0	4.0	2.0	0.0	0.0	0.0
998166	0.0	0.0	0.0	8.0	4.0	2.0	0.0	0.0	0.0
998167	0.0	0.0	0.0	8.0	4.0	2.0	0.0	0.0	0.0
998168	0.0	0.0	0.0	8.0	4.0	2.0	0.0	0.0	0.0
998169	0.0	0.0	0.0	8.0	4.0	2.0	0.0	0.0	0.0
998170	0.0	0.0	0.0	8.0	4.0	2.0	0.0	0.0	0.0
998171	0.0	0.0	0.0	8.0	4.0	2.0	0.0	0.0	0.0
998172	0.0	0.0	0.0	8.0	4.0	2.0	0.0	0.0	0.0
998173	0.0	0.0	0.0	8.0	4.0	2.0	0.0	0.0	0.0
998174	0.0	0.0	0.0	8.0	4.0	2.0	0.0	0.0	0.0
998175	0.0	0.0	0.0	8.0	4.0	2.0	0.0	0.0	0.0
998176	0.0	0.0	0.0	8.0	4.0	2.0	0.0	0.0	0.0
998177	0.0	0.0	0.0	8.0	4.0	2.0	0.0	0.0	0.0
998178	0.0	0.0	0.0	8.0	4.0	2.0	0.0	0.0	0.0
998179	0.0	0.0	0.0	8.0	4.0	2.0	0.0	0.0	0.0
998180	0.0	0.0	0.0	8.0	4.0	2.0	0.0	0.0	0.0
998181	0.0	0.0	0.0	8.0	4.0	2.0	0.0	0.0	0.0
998182	0.0	0.0	0.0	8.0	4.0	2.0	0.0	0.0	0.0
998183	0.0	0.0	0.0	8.0	4.0	2.0	0.0	0.0	0.0
998184	0.0	0.0	0.0	8.0	4.0	2.0	0.0	0.0	0.0
998185	0.0	0.0	0.0	8.0	4.0	2.0	0.0	0.0	0.0
998186	0.0	0.0	0.0	8.0	4.0	2.0	0.0	0.0	0.0
998187	0.0	0.0	0.0	8.0	4.0	2.0	0.0	0.0	0.0
998188	0.0	0.0	0.0	8.0	4.0	2.0	0.0	0.0	0.0
998189	0.0	0.0	0.0	8.0	4.0	2.0	0.0	0.0	0.0
998190	0.0	0.0	0.0	8.0	4.0	2.0	0.0	0.0	0.0
998191	0.0	0.0	0.0	8.0	4.0	2.0	0.0	0.0	0.0
998192	0.0	0.0	0.0	8.0	4.0	2.0	0.0	0.0	0.0
998193	0.0	0.0	0.0	8.0	4.0	2.0	0.0	0.0	0.0
998194	0.0	0.0	0.0	8.0	4.0	2.0	0.0	0.0	0.0
998195	0.0	0.0	0.0	8.0	4.0	2.0	0.0	0.0	0.0
998196	0.0	0.0	0.0	8.0	4.0	2.0	0.0	0.0	0.0
998197	0.0	0.0	0.0	8.0	4.0	2.0	0.0	0.0	0.0
998198	0.0	0.0	0.0	8.0	4.0	2.0	0.0	0.0	0.0
998199	0.0	0.0	0.0	8.0	4.0	2.0	0.0	0.0	0.0
998200	0.0	0.0	0.0	8.0	4.0	2.0	0.0	0.0	0.0
998201	0.0	0.0	0.0	8.0	4.0	2.0	0.0	0.0	0.0
998202	0.0	0.0	0.0	8.0	4.0	2.0	0.0	0.0	0.0
998203	0.0	0.0	0.0	8.0	4.0	2.0	0.0	0.0	0.0
998204	0.0	0.0	0.0	8.0	4.0	2.0	0.0	0.0	0.0
998205	0.0	0.0	0.0	8.0	4.0	2.0	0.0	0.0	0.0
998206	0.0	0.0	0.0	8.0	4.0	2.0	0.0	0.0	0.0
998207	0.0	0.0	0.0	8.0	4.0	2.0	0.0	0.0	0.0
998208	0.0	0.0	0.0	8.0	4.0	2.0	0.0	0.0	0.0
998209	0.0	0.0	0.0	8.0	4.0	2.0	0.0	0.0	0.0
998210	0.0	0.0	0.0	8.0	4.0	2.0	0.0	0.0	0.0
998211	0.0	0.0	0.0	8.0	4.0	2.0	0.0	0.0	0.0
998212	0.0	0.0	0.0	8.0	4.0	2.0	0.0	0.0	0.0
998213	0.0	0.0	0.0	8.0	4.0	2.0	0.0	0.0	0.0
998214	0.0	0.0	0.0	8.0	4.0	2.0	0.0	0.0	0.0
998215	0.0	0.0	0.0	8.0	4.0	2.0	0.0	0.0	0.0
998216	0.0	0.0	0.0	8.0	4.0	2.0	0.0	0.0	0.0
998217	0.0	0.0	0.0	8.0	4.0	2.0	0.0	0.0	0.0
998218	0.0	0.0	0.0	8.0	4.0	0.0	0.0	0.0	0.0
998219	0.0	0.0	0.0	8.0	4.0	0.0	0.0	0.0	0.0
998220	0.0	0.0	0.0	8.0	4.0	0.0	0.0	0.0	0.0
998221	0.0	0.0	0.0	8.0	4.0	0.0	0.0	0.0	0.0
998222	0.0	0.0	0.0	8.0	4.0	0.0	0.0	0.0	0.0
998223	0.0	0.0	0.0	6.0	4.0	0.0	0.0	0.0	0.0
998224	0.0	0.0	0.0	6.0	4.0	0.0	0.0	0.0	0.0
998225	0.0	0.0	0.0	6.0	4.0	0.0	0.0	0.0	0.0
998226	0.0	0.0	0.0	6.0	4.0	0.0	0.0	0.0	0.0
998227	0.0	0.0	0.0	4.0	4.0	0.0	0.0	0.0	0.0
998228	0.0	0.0	0.0	4.0	4.0	0.0	0.0	0.0	0.0
998229	0.0	0.0	0.0	4.0	4.0	0.0	0.0	0.0	0.0
998230	0.0	0.0	0.0	4.0	4.0	0.0	0.0	0.0	0.0
998231	0.0	0.0	0.0	4.0	4.0	0.0	0.0	0.0	0.0
998232	0.0	0.0	0.0	4.0	4.0	0.0	0.0	0.0	0.0
998233	0.0	0.0	0.0	4.0	4.0	0.0	0.0	0.0	0.0
998234	0.0	0.0	0.0	4.0	4.0	0.0	0.0	0.0	0.0
998235	0.0	0.0	0.0	4.0	4.0	0.0	0.0	0.0	0.0
998236	0.0	0.0	0.0	4.0	4.0	0.0	0.0	0.0	0.0
998237	0.0	0.0	0.0	4.0	4.0	0.0	0.0	0.0	0.0
998238	0.0	0.0	0.0	4.0	4.0	0.0	0.0	0.0	0.0
998239	0.0	0.0	0.0	4.0	4.0	0.0	0.0	0.0	0.0
998240	0.0	0.0	0.0	4.0	4.0	0.0	0.0	0.0	0.0
998241	0.0	0.0	0.0	4.0	4.0	0.0	0.0	0.0	0.0
998242	0.0	0.0	0.0	4.0	4.0	0.0	0.0	0.0	0.0
998243	0.0	0.0	0.0	4.0	2.0	0.0	0.0	0.0	0.0
998244	0.0	0.0	0.0	4.0	2.0	0.0	0.0	0.0	0.0
998245	0.0	0.0	0.0	4.0	2.0	0.0	0.0	0.0	0.0
998246	0.0	0.0	0.0	4.0	2.0	0.0	0.0	0.0	0.0
998247	0.0	0.0	0.0	4.0	2.0	0.0	0.0	0.0	0.0
998248	0.0	0.0	0.0	4.0	2.0	0.0	0.0	0.0	0.0
998249	0.0	0.0	0.0	4.0	2.0	0.0	0.0	0.0	0.0
998250	0.0	0.0	0.0	4.0	2.0	0.0	0.0	0.0	0.0
998251	0.0	0.0	0.0	4.0	2.0	0.0	0.0	0.0	0.0
998252	0.0	0.0	0.0	4.0	2.0	0.0	0.0	0.0	0.0
998253	0.0	0.0	0.0	4.0	2.0	0.0	0.0	0.0	0.0
998254	0.0	0.0	0.0	2.0	2.0	0.0	0.0	0.0	0.0
998255	0.0	0.0	0.0	2.0	2.0	0.0	0.0	0.0	0.0
998256	0.0	0.0	0.0	2.0	2.0	0.0	0.0	0.0	0.0
998257	0.0	0.0	0.0	2.0	2.0	0.0	0.0	0.0	0.0
998258	0.0	0.0	0.0	2.0	2.0	0.0	0.0	0.0	0.0
998259	0.0	0.0	0.0	2.0	2.0	0.0	0.0	0.0	0.0
998260	0.0	0.0	0.0	2.0	2.0	0.0	0.0	0.0	0.0
998261	0.0	0.0	0.0	2.0	2.0	0.0	0.0	0.0	0.0
998262	0.0	0.0	0.0	2.0	2.0	0.0	0.0	0.0	0.0
998263	0.0	0.0	0.0	2.0	2.0	0.0	0.0	0.0	0.0
998264	0.0	0.0	0.0	2.0	2.0	0.0	0.0	0.0	0.0
998265	0.0	0.0	0.0	2.0	2.0	0.0	0.0	0.0	0.0
998266	0.0	0.0	0.0	2.0	2.0	0.0	0.0	0.0	0.0
998267	0.0	0.0	0.0	2.0	2.0	0.0	0.0	0.0	0.0
998268	0.0	0.0	0.0	2.0	2.0	0.0	0.0	0.0	0.0
998269	0.0	0.0	0.0	2.0	2.0	0.0	0.0	0.0	0.0
998270	0.0	0.0	0.0	2.0	2.0	0.0	0.0	0.0	0.0
998271	0.0	0.0	0.0	2.0	2.0	0.0	0.0	0.0	0.0
998272	0.0	0.0	0.0	2.0	2.0	0.0	0.0	0.0	0.0
998273	0.0	0.0	0.0	2.0	2.0	0.0	0.0	0.0	0.0
998274	0.0	0.0	0.0	2.0	2.0	0.0	0.0	0.0	0.0
998275	0.0	0.0	0.0	2.0	2.0	0.0	0.0	0.0	0.0
998276	0.0	0.0	0.0	2.0	2.0	0.0	0.0	0.0	0.0
998277	0.0	0.0	0.0	2.0	2.0	0.0	0.0	0.0	0.0
998278	0.0	0.0	0.0	2.0	2.0	0.0	0.0	0.0	0.0
998279	0.0	0.0	0.0	2.0	2.0	0.0	0.0	0.0	0.0
998280	0.0	0.0	0.0	2.0	2.0	0.0	0.0	0.0	0.0
998281	0.0	0.0	0.0	2.0	2.0	0.0	0.0	0.0	0.0
998282	0.0	0.0	0.0	2.0	2.0	0.0	0.0	0.0	0.0
998283	0.0	0.0	0.0	2.0	2.0	0.0	0.0	0.0	0.0
998284	0.0	0.0	0.0	2.0	2.0	0.0	0.0	0.0	0.0
998285	0.0	0.0	0.0	2.0	2.0	0.0	0.0	0.0	0.0
998286	0.0	0.0	0.0	2.0	2.0	0.0	0.0	0.0	0.0
998287	0.0	0.0	0.0	2.0	2.0	0.0	0.0	0.0	0.0
998288	0.0	0.0	0.0	2.0	2.0	0.0	0.0	0.0	0.0
998289	0.0	0.0	0.0	2.0	2.0	0.0	0.0	0.0	0.0
998290	0.0	0.0	0.0	2.0	2.0	0.0	0.0	0.0	0.0
998291	0.0	0.0	0.0	2.0	2.0	0.0	0.0	0.0	0.0
998292	0.0	0.0	0.0	2.0	2.0	0.0	0.0	0.0	0.0
998293	0.0	0.0	0.0	2.0	0.0	0.0	0.0	0.0	0.0
998294	0.0	0.0	0.0	2.0	0.0	0.0	0.0	0.0	0.0
998295	0.0	0.0	0.0	2.0	0.0	0.0	0.0	0.0	0.0
998296	0.0	0.0	0.0	2.0	0.0	0.0	0.0	0.0	0.0
998297	0.0	0.0	0.0	2.0	0.0	0.0	0.0	0.0	0.0
998298	0.0	0.0	0.0	2.0	0.0	0.0	0.0	0.0	0.0
998299	0.0	0.0	0.0	2.0	0.0	0.0	0.0	0.0	0.0
998300	0.0	0.0	0.0	2.0	0.0	0.0	0.0	0.0	0.0
998301	0.0	0.0	0.0	2.0	0.0	0.0	0.0	0.0	0.0
998302	0.0	0.0	0.0	2.0	0.0	0.0	0.0	0.0	0.0
998303	0.0	0.0	0.0	2.0	0.0	0.0	0.0	0.0	0.0
998304	0.0	0.0	0.0	2.0	0.0	0.0	0.0	0.0	0.0
998305	0.0	0.0	0.0	2.0	0.0	0.0	0.0	0.0	0.0
998306	0.0	0.0	0.0	2.0	0.0	0.0	0.0	0.0	0.0
998307	0.0	0.0	0.0	2.0	0.0	0.0	0.0	0.0	0.0
998308	0.0	0.0	0.0	0.0	0.0	0.0	0.0	0.0	0.0
998309	0.0	0.0	0.0	0.0	0.0	0.0	0.0	0.0	0.0
998310	0.0	0.0	0.0	0.0	0.0	0.0	0.0	0.0	0.0
998311	0.0	0.0	0.0	0.0	0.0	0.0	0.0	0.0	0.0
998312	0.0	0.0	0.0	0.0	0.0	0.0	0.0	0.0	0.0
998313	0.0	0.0	0.0	0.0	0.0	0.0	0.0	0.0	0.0
998314	0.0	0.0	0.0	0.0	0.0	0.0	0.0	0.0	0.0
998315	0.0	0.0	0.0	0.0	0.0	0.0	0.0	0.0	0.0
998316	0.0	0.0	0.0	0.0	0.0	0.0	0.0	0.0	0.0
998317	0.0	0.0	0.0	0.0	0.0	0.0	0.0	0.0	0.0
998318	0.0	0.0	0.0	0.0	0.0	0.0	0.0	0.0	0.0
998319	0.0	0.0	0.0	0.0	0.0	0.0	0.0	0.0	0.0
998320	0.0	0.0	0.0	0.0	0.0	0.0	0.0	0.0	0.0
998321	0.0	0.0	0.0	0.0	0.0	0.0	0.0	0.0	0.0
998322	0.0	0.0	0.0	0.0	0.0	0.0	0.0	0.0	0.0
998323	0.0	0.0	0.0	0.0	0.0	0.0	0.0	0.0	0.0
998324	0.0	0.0	0.0	0.0	0.0	0.0	0.0	0.0	0.0
998325	0.0	0.0	0.0	0.0	0.0	0.0	0.0	0.0	0.0
998326	0.0	0.0	0.0	0.0	0.0	0.0	0.0	0.0	0.0
998327	0.0	0.0	0.0	0.0	0.0	0.0	0.0	0.0	0.0
998328	0.0	0.0	0.0	0.0	0.0	0.0	0.0	0.0	0.0
998329	0.0	0.0	0.0	0.0	0.0	0.0	0.0	0.0	0.0
998330	0.0	0.0	0.0	0.0	0.0	0.0	0.0	0.0	0.0
998331	0.0	0.0	0.0	0.0	0.0	0.0	0.0	0.0	0.0
998332	0.0	0.0	0.0	0.0	0.0	0.0	0.0	0.0	0.0
998333	0.0	0.0	0.0	0.0	0.0	0.0	0.0	0.0	0.0
998334	0.0	0.0	0.0	0.0	0.0	0.0	0.0	0.0	0.0
998335	0.0	0.0	0.0	0.0	0.0	0.0	0.0	0.0	0.0
998336	0.0	0.0	0.0	0.0	0.0	0.0	0.0	0.0	0.0
998337	0.0	0.0	0.0	0.0	0.0	0.0	0.0	0.0	0.0
998338	0.0	0.0	0.0	0.0	0.0	0.0	0.0	0.0	0.0
998339	0.0	0.0	0.0	0.0	0.0	0.0	0.0	0.0	0.0
998340	0.0	0.0	0.0	0.0	0.0	0.0	0.0	0.0	0.0
998341	0.0	0.0	0.0	0.0	0.0	0.0	0.0	0.0	0.0
998342	0.0	0.0	0.0	0.0	0.0	0.0	0.0	0.0	0.0
998343	0.0	0.0	0.0	0.0	0.0	0.0	0.0	0.0	0.0
998344	0.0	0.0	0.0	0.0	0.0	0.0	0.0	0.0	0.0
998345	0.0	0.0	0.0	0.0	0.0	0.0	0.0	0.0	0.0
998346	0.0	0.0	0.0	0.0	0.0	0.0	0.0	0.0	0.0
998347	0.0	0.0	0.0	0.0	0.0	0.0	0.0	0.0	0.0
998348	0.0	0.0	0.0	0.0	0.0	0.0	0.0	0.0	0.0
998349	0.0	0.0	0.0	0.0	0.0	0.0	0.0	0.0	0.0
998350	0.0	0.0	0.0	0.0	0.0	0.0	0.0	0.0	0.0
998351	0.0	0.0	0.0	0.0	0.0	0.0	0.0	0.0	0.0
998352	0.0	0.0	0.0	0.0	0.0	0.0	0.0	0.0	0.0
998353	0.0	0.0	0.0	0.0	0.0	0.0	0.0	0.0	0.0
998354	0.0	0.0	0.0	0.0	0.0	0.0	0.0	0.0	0.0
998355	0.0	0.0	0.0	0.0	0.0	0.0	0.0	0.0	0.0
998356	0.0	0.0	0.0	0.0	2.0	0.0	0.0	0.0	0.0
998357	0.0	0.0	0.0	0.0	2.0	0.0	0.0	0.0	0.0
998358	0.0	0.0	0.0	2.0	2.0	0.0	0.0	0.0	0.0
998359	0.0	0.0	0.0	2.0	2.0	0.0	0.0	0.0	0.0
998360	0.0	0.0	0.0	2.0	2.0	0.0	0.0	0.0	0.0
998361	0.0	0.0	0.0	2.0	2.0	0.0	0.0	0.0	0.0
998362	0.0	0.0	0.0	2.0	2.0	0.0	0.0	0.0	0.0
998363	0.0	0.0	0.0	2.0	2.0	0.0	0.0	0.0	0.0
998364	0.0	0.0	0.0	2.0	2.0	0.0	0.0	0.0	0.0
998365	0.0	0.0	0.0	2.0	2.0	0.0	0.0	0.0	0.0
998366	0.0	0.0	0.0	2.0	2.0	0.0	0.0	0.0	0.0
998367	0.0	0.0	0.0	2.0	2.0	0.0	0.0	0.0	0.0
998368	0.0	0.0	0.0	2.0	2.0	0.0	0.0	0.0	0.0
998369	0.0	0.0	0.0	2.0	2.0	0.0	0.0	0.0	0.0
998370	0.0	0.0	0.0	2.0	2.0	0.0	0.0	0.0	0.0
998371	0.0	0.0	0.0	2.0	2.0	0.0	0.0	0.0	0.0
998372	0.0	0.0	0.0	2.0	2.0	0.0	0.0	0.0	0.0
998373	0.0	0.0	0.0	2.0	2.0	0.0	0.0	0.0	0.0
998374	0.0	0.0	0.0	2.0	2.0	0.0	0.0	0.0	0.0
998375	0.0	0.0	0.0	2.0	2.0	0.0	0.0	0.0	0.0
998376	0.0	0.0	0.0	2.0	2.0	0.0	0.0	0.0	0.0
998377	0.0	0.0	0.0	2.0	2.0	0.0	0.0	0.0	0.0
998378	0.0	0.0	0.0	2.0	2.0	0.0	0.0	0.0	0.0
998379	0.0	0.0	0.0	2.0	2.0	0.0	0.0	0.0	0.0
998380	0.0	0.0	0.0	2.0	2.0	0.0	0.0	0.0	0.0
998381	0.0	0.0	0.0	2.0	2.0	0.0	0.0	0.0	0.0
998382	0.0	0.0	0.0	2.0	2.0	0.0	0.0	0.0	0.0
998383	0.0	0.0	0.0	2.0	2.0	0.0	0.0	0.0	0.0
998384	0.0	0.0	0.0	2.0	2.0	0.0	0.0	0.0	0.0
998385	0.0	0.0	0.0	2.0	2.0	0.0	0.0	0.0	0.0
998386	0.0	0.0	0.0	2.0	2.0	0.0	0.0	0.0	0.0
998387	0.0	0.0	0.0	2.0	2.0	0.0	0.0	0.0	0.0
998388	0.0	0.0	0.0	2.0	2.0	0.0	0.0	0.0	0.0
998389	0.0	0.0	0.0	2.0	2.0	0.0	0.0	0.0	0.0
998390	0.0	0.0	0.0	2.0	2.0	0.0	0.0	0.0	0.0
998391	0.0	0.0	0.0	2.0	2.0	0.0	0.0	0.0	0.0
998392	0.0	0.0	0.0	2.0	2.0	0.0	0.0	0.0	0.0
998393	0.0	0.0	0.0	2.0	2.0	0.0	0.0	0.0	0.0
998394	0.0	0.0	0.0	2.0	2.0	0.0	0.0	0.0	0.0
998395	0.0	0.0	0.0	2.0	2.0	0.0	0.0	0.0	0.0
998396	0.0	0.0	0.0	2.0	2.0	0.0	0.0	0.0	0.0
998397	0.0	0.0	0.0	2.0	2.0	0.0	0.0	0.0	0.0
998398	0.0	0.0	0.0	2.0	2.0	0.0	0.0	0.0	0.0
998399	0.0	0.0	0.0	2.0	2.0	0.0	0.0	0.0	0.0
998400	0.0	0.0	0.0	2.0	2.0	0.0	0.0	0.0	0.0
998401	0.0	0.0	0.0	2.0	2.0	0.0	0.0	0.0	0.0
998402	0.0	0.0	0.0	2.0	2.0	0.0	0.0	0.0	0.0
998403	0.0	0.0	0.0	2.0	2.0	0.0	0.0	0.0	0.0
998404	0.0	0.0	0.0	2.0	2.0	0.0	0.0	0.0	0.0
998405	0.0	0.0	0.0	2.0	2.0	0.0	0.0	0.0	0.0
998406	0.0	0.0	0.0	2.0	2.0	0.0	0.0	0.0	0.0
998407	0.0	0.0	0.0	2.0	2.0	0.0	0.0	0.0	0.0
998408	0.0	0.0	0.0	2.0	2.0	0.0	0.0	0.0	0.0
998409	0.0	0.0	0.0	2.0	2.0	0.0	0.0	0.0	0.0
998410	0.0	0.0	0.0	2.0	2.0	0.0	0.0	0.0	0.0
998411	0.0	0.0	0.0	2.0	2.0	0.0	0.0	0.0	0.0
998412	0.0	0.0	0.0	2.0	2.0	0.0	0.0	0.0	0.0
998413	0.0	0.0	0.0	2.0	2.0	0.0	0.0	0.0	0.0
998414	0.0	0.0	0.0	2.0	2.0	0.0	0.0	0.0	0.0
998415	0.0	0.0	0.0	4.0	2.0	0.0	0.0	0.0	0.0
998416	0.0	0.0	0.0	4.0	2.0	0.0	0.0	0.0	0.0
998417	0.0	0.0	0.0	4.0	2.0	0.0	0.0	0.0	0.0
998418	0.0	0.0	0.0	4.0	2.0	0.0	0.0	0.0	0.0
998419	0.0	0.0	0.0	4.0	2.0	0.0	0.0	0.0	0.0
998420	0.0	0.0	0.0	4.0	2.0	0.0	0.0	0.0	0.0
998421	0.0	0.0	0.0	4.0	2.0	0.0	0.0	0.0	0.0
998422	0.0	0.0	0.0	4.0	2.0	0.0	0.0	0.0	0.0
998423	0.0	0.0	0.0	4.0	2.0	0.0	0.0	0.0	0.0
998424	0.0	0.0	0.0	4.0	2.0	0.0	0.0	0.0	0.0
998425	0.0	0.0	0.0	4.0	2.0	0.0	0.0	0.0	0.0
998426	0.0	0.0	0.0	4.0	2.0	0.0	0.0	0.0	0.0
998427	0.0	0.0	0.0	4.0	2.0	0.0	0.0	0.0	0.0
998428	0.0	0.0	0.0	4.0	2.0	0.0	0.0	0.0	0.0
998429	0.0	0.0	0.0	4.0	2.0	0.0	0.0	0.0	0.0
998430	0.0	0.0	0.0	4.0	2.0	0.0	0.0	0.0	0.0
998431	0.0	0.0	0.0	4.0	2.0	0.0	0.0	0.0	0.0
998432	0.0	0.0	0.0	4.0	2.0	0.0	0.0	0.0	0.0
998433	0.0	0.0	0.0	4.0	2.0	0.0	0.0	0.0	0.0
998434	0.0	0.0	0.0	4.0	2.0	0.0	0.0	0.0	0.0
998435	0.0	0.0	0.0	4.0	2.0	0.0	0.0	0.0	0.0
998436	0.0	0.0	0.0	4.0	2.0	0.0	0.0	0.0	0.0
998437	0.0	0.0	0.0	4.0	2.0	0.0	0.0	0.0	0.0
998438	0.0	0.0	0.0	4.0	2.0	0.0	0.0	0.0	0.0
998439	0.0	0.0	0.0	4.0	2.0	0.0	0.0	0.0	0.0
998440	0.0	0.0	0.0	4.0	2.0	0.0	0.0	0.0	0.0
998441	0.0	0.0	0.0	4.0	2.0	0.0	0.0	0.0	0.0
998442	0.0	0.0	0.0	4.0	2.0	0.0	0.0	0.0	0.0
998443	0.0	0.0	0.0	4.0	2.0	0.0	0.0	0.0	0.0
998444	0.0	0.0	0.0	4.0	2.0	0.0	0.0	0.0	0.0
998445	0.0	0.0	0.0	4.0	2.0	0.0	0.0	0.0	0.0
998446	0.0	0.0	0.0	4.0	2.0	0.0	0.0	0.0	0.0
998447	0.0	0.0	0.0	4.0	2.0	0.0	0.0	0.0	0.0
998448	0.0	0.0	0.0	4.0	2.0	0.0	0.0	0.0	0.0
998449	0.0	0.0	0.0	4.0	2.0	0.0	0.0	0.0	0.0
998450	0.0	0.0	0.0	4.0	2.0	0.0	0.0	0.0	0.0
998451	0.0	0.0	0.0	4.0	2.0	0.0	0.0	0.0	0.0
998452	0.0	0.0	0.0	4.0	2.0	0.0	0.0	0.0	0.0
998453	0.0	0.0	0.0	4.0	2.0	0.0	0.0	0.0	0.0
998454	0.0	0.0	0.0	4.0	2.0	0.0	0.0	0.0	0.0
998455	0.0	0.0	0.0	4.0	2.0	0.0	0.0	0.0	0.0
998456	0.0	0.0	0.0	4.0	2.0	0.0	0.0	0.0	0.0
998457	0.0	0.0	0.0	4.0	2.0	0.0	0.0	0.0	0.0
998458	0.0	0.0	0.0	2.0	2.0	0.0	0.0	0.0	0.0
998459	0.0	0.0	0.0	2.0	2.0	0.0	0.0	0.0	0.0
998460	0.0	0.0	0.0	2.0	2.0	0.0	0.0	0.0	0.0
998461	0.0	0.0	0.0	2.0	0.0	0.0	0.0	0.0	0.0
998462	0.0	0.0	0.0	2.0	0.0	0.0	0.0	0.0	0.0
998463	0.0	0.0	0.0	2.0	0.0	0.0	0.0	0.0	0.0
998464	0.0	0.0	0.0	2.0	0.0	0.0	0.0	0.0	0.0
998465	0.0	0.0	0.0	2.0	0.0	0.0	0.0	0.0	0.0
998466	0.0	0.0	0.0	2.0	0.0	0.0	0.0	0.0	0.0
998467	0.0	0.0	0.0	2.0	0.0	0.0	0.0	0.0	0.0
998468	0.0	0.0	0.0	2.0	0.0	0.0	0.0	0.0	0.0
998469	0.0	0.0	0.0	2.0	0.0	0.0	0.0	0.0	0.0
998470	0.0	0.0	0.0	2.0	0.0	0.0	0.0	0.0	0.0
998471	0.0	0.0	0.0	2.0	0.0	0.0	0.0	0.0	0.0
998472	0.0	0.0	0.0	2.0	0.0	0.0	0.0	0.0	0.0
998473	0.0	0.0	0.0	2.0	0.0	0.0	0.0	0.0	0.0
998474	0.0	0.0	0.0	2.0	0.0	0.0	0.0	0.0	0.0
998475	0.0	0.0	0.0	2.0	0.0	0.0	0.0	0.0	0.0
998476	0.0	0.0	0.0	2.0	0.0	0.0	0.0	0.0	0.0
998477	0.0	0.0	0.0	2.0	0.0	0.0	0.0	0.0	0.0
998478	0.0	0.0	0.0	2.0	0.0	0.0	0.0	0.0	0.0
998479	0.0	0.0	0.0	2.0	0.0	0.0	0.0	0.0	0.0
998480	0.0	0.0	0.0	2.0	0.0	0.0	0.0	0.0	0.0
998481	0.0	0.0	0.0	2.0	0.0	0.0	0.0	0.0	0.0
998482	0.0	0.0	0.0	2.0	0.0	0.0	0.0	0.0	0.0
998483	0.0	0.0	0.0	2.0	0.0	0.0	0.0	0.0	0.0
998484	0.0	0.0	0.0	2.0	0.0	0.0	0.0	0.0	0.0
998485	0.0	0.0	0.0	2.0	0.0	0.0	0.0	0.0	0.0
998486	0.0	0.0	0.0	2.0	0.0	0.0	0.0	0.0	0.0
998487	0.0	0.0	0.0	2.0	0.0	0.0	0.0	0.0	0.0
998488	0.0	0.0	0.0	2.0	0.0	0.0	0.0	0.0	0.0
998489	0.0	0.0	0.0	2.0	0.0	0.0	0.0	0.0	0.0
998490	0.0	0.0	0.0	2.0	0.0	0.0	0.0	0.0	0.0
998491	0.0	0.0	0.0	2.0	0.0	0.0	0.0	0.0	0.0
998492	0.0	0.0	0.0	2.0	0.0	0.0	0.0	0.0	0.0
998493	0.0	0.0	0.0	2.0	0.0	0.0	0.0	0.0	0.0
998494	0.0	0.0	0.0	2.0	0.0	0.0	0.0	0.0	0.0
998495	0.0	0.0	0.0	2.0	0.0	0.0	0.0	0.0	0.0
998496	0.0	0.0	0.0	2.0	0.0	0.0	0.0	0.0	0.0
998497	0.0	0.0	0.0	2.0	0.0	0.0	0.0	0.0	0.0
998498	0.0	0.0	0.0	2.0	0.0	0.0	0.0	0.0	0.0
998499	0.0	0.0	0.0	2.0	0.0	0.0	0.0	0.0	0.0
998500	0.0	0.0	0.0	2.0	0.0	0.0	0.0	0.0	0.0
998501	0.0	0.0	0.0	2.0	0.0	0.0	0.0	0.0	0.0
998502	0.0	0.0	0.0	2.0	0.0	0.0	0.0	0.0	0.0
998503	0.0	0.0	0.0	2.0	0.0	0.0	0.0	0.0	0.0
998504	0.0	0.0	0.0	2.0	0.0	0.0	0.0	0.0	0.0
998505	0.0	0.0	0.0	2.0	0.0	0.0	0.0	0.0	0.0
998506	0.0	0.0	0.0	2.0	0.0	0.0	0.0	0.0	0.0
998507	0.0	0.0	0.0	2.0	0.0	0.0	0.0	0.0	0.0
998508	0.0	0.0	0.0	2.0	0.0	0.0	0.0	0.0	0.0
998509	0.0	0.0	0.0	2.0	0.0	0.0	0.0	0.0	0.0
998510	0.0	0.0	0.0	2.0	0.0	0.0	0.0	0.0	0.0
998511	0.0	0.0	0.0	0.0	0.0	0.0	0.0	0.0	0.0
998512	0.0	0.0	0.0	0.0	0.0	0.0	0.0	0.0	0.0
998513	0.0	0.0	0.0	0.0	0.0	0.0	0.0	0.0	0.0
998514	0.0	0.0	0.0	0.0	0.0	0.0	0.0	0.0	0.0
998515	0.0	0.0	0.0	0.0	0.0	0.0	0.0	0.0	0.0
998516	0.0	0.0	0.0	0.0	0.0	0.0	0.0	0.0	0.0
998517	0.0	0.0	0.0	0.0	0.0	0.0	0.0	0.0	0.0
998518	0.0	0.0	0.0	0.0	0.0	0.0	0.0	0.0	0.0
998519	0.0	0.0	0.0	0.0	0.0	0.0	0.0	0.0	0.0
998520	0.0	0.0	0.0	0.0	0.0	0.0	0.0	0.0	0.0
998521	0.0	0.0	0.0	0.0	0.0	0.0	0.0	0.0	0.0
998522	0.0	0.0	0.0	0.0	0.0	0.0	0.0	0.0	0.0
998523	0.0	0.0	0.0	0.0	0.0	0.0	0.0	0.0	0.0
998524	0.0	0.0	0.0	0.0	0.0	0.0	0.0	0.0	0.0
998525	0.0	0.0	0.0	0.0	0.0	0.0	0.0	0.0	0.0
998526	0.0	0.0	0.0	0.0	0.0	0.0	0.0	0.0	0.0
998527	0.0	0.0	0.0	0.0	0.0	0.0	0.0	0.0	0.0
998528	0.0	0.0	0.0	0.0	0.0	0.0	0.0	0.0	0.0
998529	0.0	0.0	0.0	0.0	0.0	0.0	0.0	0.0	0.0
998530	0.0	0.0	0.0	0.0	0.0	0.0	0.0	0.0	0.0
998531	0.0	0.0	0.0	0.0	0.0	0.0	0.0	0.0	0.0
998532	0.0	0.0	0.0	0.0	0.0	0.0	0.0	0.0	0.0
998533	0.0	0.0	0.0	0.0	0.0	0.0	0.0	0.0	0.0
998534	0.0	0.0	0.0	0.0	0.0	0.0	0.0	0.0	0.0
998535	0.0	0.0	0.0	0.0	0.0	0.0	0.0	0.0	0.0
998536	0.0	0.0	0.0	0.0	0.0	0.0	0.0	0.0	0.0
998537	0.0	0.0	0.0	0.0	0.0	0.0	0.0	0.0	0.0
998538	0.0	0.0	0.0	0.0	0.0	0.0	0.0	0.0	0.0
998539	0.0	0.0	0.0	0.0	0.0	0.0	0.0	0.0	0.0
998540	0.0	0.0	0.0	0.0	0.0	0.0	0.0	0.0	0.0
998541	0.0	0.0	0.0	0.0	0.0	0.0	0.0	0.0	0.0
998542	0.0	0.0	0.0	0.0	0.0	0.0	0.0	0.0	0.0
998543	0.0	0.0	0.0	0.0	0.0	0.0	0.0	0.0	0.0
998544	0.0	0.0	0.0	0.0	0.0	0.0	0.0	0.0	0.0
998545	0.0	0.0	0.0	0.0	0.0	0.0	0.0	0.0	0.0
998546	0.0	0.0	0.0	0.0	0.0	0.0	0.0	0.0	0.0
998547	0.0	0.0	0.0	0.0	0.0	0.0	0.0	0.0	0.0
998548	0.0	0.0	0.0	0.0	0.0	0.0	0.0	0.0	0.0
998549	0.0	0.0	0.0	0.0	0.0	0.0	0.0	0.0	0.0
998550	0.0	0.0	0.0	0.0	0.0	0.0	0.0	0.0	0.0
998551	0.0	0.0	0.0	0.0	0.0	0.0	0.0	0.0	0.0
998552	0.0	0.0	0.0	0.0	0.0	0.0	0.0	0.0	0.0
998553	0.0	0.0	0.0	0.0	0.0	0.0	0.0	0.0	0.0
998554	0.0	0.0	0.0	0.0	0.0	0.0	0.0	0.0	0.0
998555	0.0	0.0	0.0	0.0	0.0	0.0	0.0	0.0	0.0
998556	0.0	0.0	0.0	0.0	0.0	0.0	0.0	0.0	0.0
998557	0.0	0.0	0.0	0.0	0.0	0.0	0.0	0.0	0.0
998558	0.0	0.0	0.0	0.0	0.0	0.0	0.0	0.0	0.0
998559	0.0	0.0	0.0	0.0	0.0	0.0	0.0	0.0	0.0
998560	0.0	0.0	0.0	0.0	0.0	0.0	0.0	0.0	0.0
998561	0.0	0.0	0.0	0.0	0.0	1.0	0.0	0.0	0.0
998562	0.0	0.0	0.0	0.0	0.0	1.0	0.0	0.0	0.0
998563	0.0	0.0	0.0	0.0	0.0	1.0	0.0	0.0	0.0
998564	0.0	0.0	0.0	0.0	0.0	1.0	0.0	0.0	0.0
998565	0.0	0.0	0.0	0.0	0.0	1.0	0.0	0.0	0.0
998566	0.0	0.0	0.0	0.0	0.0	2.0	0.0	0.0	0.0
998567	0.0	0.0	0.0	0.0	0.0	2.0	0.0	0.0	0.0
998568	0.0	0.0	0.0	0.0	0.0	2.0	0.0	0.0	0.0
998569	0.0	0.0	0.0	0.0	0.0	2.0	0.0	0.0	0.0
998570	0.0	0.0	0.0	0.0	0.0	2.0	0.0	0.0	0.0
998571	0.0	0.0	0.0	0.0	0.0	2.0	0.0	0.0	0.0
998572	0.0	0.0	0.0	0.0	0.0	2.0	0.0	0.0	0.0
998573	0.0	0.0	0.0	0.0	0.0	2.0	0.0	0.0	0.0
998574	0.0	0.0	0.0	0.0	0.0	2.0	0.0	0.0	0.0
998575	0.0	0.0	0.0	0.0	0.0	2.0	0.0	0.0	0.0
998576	0.0	0.0	0.0	0.0	0.0	2.0	0.0	0.0	0.0
998577	0.0	0.0	0.0	0.0	0.0	2.0	0.0	0.0	0.0
998578	0.0	0.0	0.0	0.0	0.0	2.0	0.0	0.0	0.0
998579	0.0	0.0	0.0	0.0	0.0	2.0	0.0	0.0	0.0
998580	0.0	0.0	0.0	0.0	0.0	2.0	0.0	0.0	0.0
998581	0.0	0.0	0.0	0.0	0.0	2.0	0.0	0.0	0.0
998582	0.0	0.0	0.0	0.0	0.0	2.0	0.0	0.0	0.0
998583	0.0	0.0	0.0	0.0	0.0	2.0	0.0	0.0	0.0
998584	0.0	0.0	0.0	0.0	0.0	2.0	0.0	0.0	0.0
998585	0.0	0.0	0.0	0.0	0.0	2.0	0.0	0.0	0.0
998586	0.0	0.0	0.0	0.0	0.0	2.0	0.0	0.0	0.0
998587	0.0	0.0	0.0	0.0	0.0	2.0	0.0	0.0	0.0
998588	0.0	0.0	0.0	0.0	0.0	2.0	0.0	0.0	0.0
998589	0.0	0.0	0.0	0.0	0.0	2.0	0.0	0.0	0.0
998590	0.0	0.0	0.0	0.0	0.0	2.0	0.0	0.0	0.0
998591	0.0	0.0	0.0	0.0	0.0	2.0	0.0	0.0	0.0
998592	0.0	0.0	0.0	0.0	0.0	2.0	0.0	0.0	0.0
998593	0.0	0.0	0.0	0.0	0.0	2.0	0.0	0.0	0.0
998594	0.0	0.0	0.0	0.0	0.0	2.0	0.0	0.0	0.0
998595	0.0	0.0	0.0	0.0	0.0	2.0	0.0	0.0	0.0
998596	0.0	0.0	0.0	0.0	0.0	2.0	0.0	0.0	0.0
998597	0.0	0.0	0.0	0.0	0.0	2.0	0.0	0.0	0.0
998598	0.0	0.0	0.0	0.0	0.0	2.0	0.0	0.0	0.0
998599	0.0	0.0	0.0	0.0	0.0	2.0	0.0	0.0	0.0
998600	0.0	0.0	0.0	0.0	0.0	2.0	0.0	0.0	0.0
998601	0.0	0.0	0.0	0.0	0.0	2.0	0.0	0.0	0.0
998602	0.0	0.0	0.0	0.0	0.0	2.0	0.0	0.0	0.0
998603	0.0	0.0	0.0	0.0	0.0	2.0	0.0	0.0	0.0
998604	0.0	0.0	0.0	0.0	0.0	2.0	0.0	0.0	0.0
998605	0.0	0.0	0.0	0.0	0.0	2.0	0.0	0.0	0.0
998606	0.0	0.0	0.0	0.0	0.0	2.0	0.0	0.0	0.0
998607	0.0	0.0	0.0	0.0	0.0	4.0	0.0	0.0	0.0
998608	0.0	0.0	0.0	0.0	0.0	4.0	0.0	0.0	0.0
998609	0.0	0.0	0.0	0.0	0.0	4.0	0.0	0.0	0.0
998610	0.0	0.0	0.0	0.0	0.0	4.0	0.0	0.0	0.0
998611	0.0	0.0	0.0	0.0	0.0	4.0	0.0	0.0	0.0
998612	0.0	0.0	0.0	0.0	0.0	4.0	0.0	0.0	0.0
998613	0.0	0.0	0.0	0.0	0.0	4.0	0.0	0.0	0.0
998614	0.0	0.0	0.0	0.0	0.0	4.0	0.0	0.0	0.0
998615	0.0	0.0	0.0	0.0	0.0	4.0	0.0	0.0	0.0
998616	0.0	0.0	0.0	0.0	0.0	4.0	0.0	0.0	0.0
998617	0.0	0.0	0.0	0.0	0.0	4.0	0.0	0.0	0.0
998618	0.0	0.0	0.0	0.0	0.0	4.0	0.0	0.0	0.0
998619	0.0	0.0	0.0	0.0	0.0	4.0	0.0	0.0	0.0
998620	0.0	0.0	0.0	0.0	0.0	4.0	0.0	0.0	0.0
998621	0.0	0.0	0.0	0.0	0.0	4.0	0.0	0.0	0.0
998622	0.0	0.0	0.0	0.0	0.0	4.0	0.0	0.0	0.0
998623	0.0	0.0	0.0	0.0	0.0	4.0	0.0	0.0	0.0
998624	0.0	0.0	0.0	0.0	0.0	4.0	0.0	0.0	0.0
998625	0.0	0.0	0.0	0.0	0.0	4.0	0.0	0.0	0.0
998626	0.0	0.0	0.0	0.0	0.0	4.0	0.0	0.0	0.0
998627	0.0	0.0	0.0	0.0	0.0	4.0	0.0	0.0	0.0
998628	0.0	0.0	0.0	0.0	0.0	4.0	0.0	0.0	0.0
998629	0.0	0.0	0.0	0.0	0.0	4.0	0.0	0.0	0.0
998630	0.0	0.0	0.0	0.0	0.0	4.0	0.0	0.0	0.0
998631	0.0	0.0	0.0	0.0	0.0	4.0	0.0	0.0	0.0
998632	0.0	0.0	0.0	0.0	0.0	4.0	0.0	0.0	0.0
998633	0.0	0.0	0.0	0.0	0.0	4.0	0.0	0.0	0.0
998634	0.0	0.0	0.0	0.0	0.0	4.0	0.0	0.0	0.0
998635	0.0	0.0	0.0	0.0	0.0	4.0	0.0	0.0	0.0
998636	0.0	0.0	0.0	0.0	0.0	4.0	0.0	0.0	0.0
998637	0.0	0.0	0.0	0.0	0.0	4.0	0.0	0.0	0.0
998638	0.0	0.0	0.0	0.0	0.0	4.0	0.0	0.0	0.0
998639	0.0	0.0	0.0	0.0	0.0	4.0	0.0	0.0	0.0
998640	0.0	0.0	0.0	0.0	0.0	4.0	0.0	0.0	0.0
998641	0.0	0.0	0.0	0.0	0.0	4.0	0.0	0.0	0.0
998642	0.0	0.0	0.0	0.0	0.0	4.0	0.0	0.0	0.0
998643	0.0	0.0	0.0	0.0	0.0	4.0	0.0	0.0	0.0
998644	0.0	0.0	0.0	0.0	0.0	4.0	0.0	0.0	0.0
998645	0.0	0.0	0.0	0.0	0.0	4.0	0.0	0.0	0.0
998646	0.0	0.0	0.0	0.0	0.0	4.0	0.0	0.0	0.0
998647	0.0	0.0	0.0	0.0	0.0	4.0	0.0	0.0	0.0
998648	0.0	0.0	0.0	0.0	0.0	4.0	0.0	0.0	0.0
998649	0.0	0.0	0.0	0.0	0.0	4.0	0.0	0.0	0.0
998650	0.0	0.0	0.0	0.0	0.0	4.0	0.0	0.0	0.0
998651	0.0	0.0	0.0	0.0	0.0	4.0	0.0	0.0	0.0
998652	0.0	0.0	0.0	0.0	0.0	4.0	0.0	0.0	0.0
998653	0.0	0.0	0.0	0.0	0.0	4.0	0.0	0.0	0.0
998654	0.0	0.0	0.0	0.0	0.0	4.0	0.0	0.0	0.0
998655	0.0	0.0	0.0	0.0	0.0	4.0	0.0	0.0	0.0
998656	0.0	0.0	0.0	0.0	0.0	4.0	0.0	0.0	0.0
998657	0.0	0.0	0.0	0.0	0.0	4.0	0.0	0.0	0.0
998658	0.0	0.0	0.0	0.0	0.0	4.0	0.0	0.0	0.0
998659	0.0	0.0	0.0	0.0	0.0	4.0	0.0	0.0	0.0
998660	0.0	0.0	0.0	0.0	0.0	4.0	0.0	0.0	0.0
998661	0.0	0.0	0.0	0.0	0.0	4.0	0.0	0.0	0.0
998662	0.0	0.0	0.0	0.0	0.0	4.0	0.0	0.0	0.0
998663	0.0	0.0	0.0	0.0	0.0	4.0	0.0	0.0	0.0
998664	0.0	0.0	0.0	0.0	0.0	4.0	0.0	0.0	0.0
998665	0.0	0.0	0.0	0.0	0.0	4.0	0.0	0.0	0.0
998666	0.0	0.0	0.0	0.0	0.0	4.0	0.0	0.0	0.0
998667	0.0	0.0	0.0	0.0	0.0	4.0	0.0	0.0	0.0
998668	0.0	0.0	0.0	0.0	0.0	4.0	0.0	0.0	0.0
998669	0.0	0.0	0.0	0.0	0.0	4.0	0.0	0.0	0.0
998670	0.0	0.0	0.0	0.0	0.0	4.0	0.0	0.0	0.0
998671	0.0	0.0	0.0	0.0	0.0	4.0	0.0	0.0	0.0
998672	0.0	0.0	0.0	0.0	0.0	4.0	0.0	0.0	0.0
998673	0.0	0.0	0.0	0.0	0.0	4.0	0.0	0.0	0.0
998674	0.0	0.0	0.0	0.0	0.0	4.0	0.0	0.0	0.0
998675	0.0	0.0	0.0	0.0	0.0	4.0	0.0	0.0	0.0
998676	0.0	0.0	0.0	0.0	0.0	4.0	0.0	0.0	0.0
998677	0.0	0.0	0.0	0.0	0.0	4.0	0.0	0.0	0.0
998678	0.0	0.0	0.0	0.0	0.0	4.0	0.0	0.0	0.0
998679	0.0	0.0	0.0	0.0	0.0	4.0	0.0	0.0	0.0
998680	0.0	0.0	0.0	0.0	0.0	4.0	0.0	0.0	0.0
998681	0.0	0.0	0.0	0.0	0.0	4.0	0.0	0.0	0.0
998682	0.0	0.0	0.0	0.0	0.0	4.0	0.0	0.0	0.0
998683	0.0	0.0	0.0	0.0	0.0	2.0	0.0	0.0	0.0
998684	0.0	0.0	0.0	0.0	0.0	2.0	0.0	0.0	0.0
998685	0.0	0.0	0.0	0.0	0.0	2.0	0.0	0.0	0.0
998686	0.0	0.0	0.0	0.0	0.0	2.0	0.0	0.0	0.0
998687	0.0	0.0	0.0	0.0	0.0	2.0	0.0	0.0	0.0
998688	0.0	0.0	0.0	0.0	0.0	2.0	0.0	0.0	0.0
998689	0.0	0.0	0.0	0.0	0.0	2.0	0.0	0.0	0.0
998690	0.0	0.0	0.0	0.0	0.0	2.0	0.0	0.0	0.0
998691	0.0	0.0	0.0	0.0	0.0	2.0	0.0	0.0	0.0
998692	0.0	0.0	0.0	0.0	0.0	2.0	0.0	0.0	0.0
998693	0.0	0.0	0.0	0.0	0.0	2.0	0.0	0.0	0.0
998694	0.0	0.0	0.0	0.0	0.0	2.0	0.0	0.0	0.0
998695	0.0	0.0	0.0	0.0	0.0	2.0	0.0	0.0	0.0
998696	0.0	0.0	0.0	0.0	0.0	2.0	0.0	0.0	0.0
998697	0.0	0.0	0.0	0.0	0.0	2.0	0.0	0.0	0.0
998698	0.0	0.0	0.0	0.0	0.0	2.0	0.0	0.0	0.0
998699	0.0	0.0	0.0	0.0	0.0	2.0	0.0	0.0	0.0
998700	0.0	0.0	0.0	0.0	0.0	2.0	0.0	0.0	0.0
998701	0.0	0.0	0.0	0.0	0.0	2.0	0.0	0.0	0.0
998702	0.0	0.0	0.0	0.0	0.0	2.0	0.0	0.0	0.0
998703	0.0	0.0	0.0	0.0	0.0	2.0	0.0	0.0	0.0
998704	0.0	0.0	0.0	0.0	0.0	2.0	0.0	0.0	0.0
998705	0.0	0.0	0.0	0.0	0.0	2.0	0.0	0.0	0.0
998706	0.0	0.0	0.0	0.0	0.0	2.0	0.0	0.0	0.0
998707	0.0	0.0	0.0	0.0	0.0	2.0	0.0	0.0	0.0
998708	0.0	0.0	0.0	0.0	0.0	2.0	0.0	0.0	0.0
998709	0.0	0.0	0.0	0.0	0.0	1.0	0.0	0.0	0.0
998710	0.0	0.0	0.0	0.0	0.0	1.0	0.0	0.0	0.0
998711	0.0	0.0	0.0	0.0	0.0	1.0	0.0	0.0	0.0
998712	0.0	0.0	0.0	0.0	0.0	1.0	0.0	0.0	0.0
998713	0.0	0.0	0.0	0.0	0.0	1.0	0.0	0.0	0.0
998714	0.0	0.0	0.0	0.0	0.0	1.0	0.0	0.0	0.0
998715	0.0	0.0	0.0	0.0	0.0	0.0	0.0	0.0	0.0
998716	0.0	0.0	0.0	0.0	0.0	0.0	0.0	0.0	0.0
998717	0.0	0.0	0.0	0.0	0.0	0.0	0.0	0.0	0.0
998718	0.0	0.0	0.0	0.0	0.0	0.0	0.0	0.0	0.0
998719	0.0	0.0	0.0	0.0	0.0	0.0	0.0	0.0	0.0
998720	0.0	0.0	0.0	0.0	0.0	0.0	0.0	0.0	0.0
998721	0.0	0.0	0.0	0.0	0.0	0.0	0.0	0.0	0.0
998722	0.0	0.0	0.0	0.0	0.0	0.0	0.0	0.0	0.0
998723	0.0	0.0	0.0	0.0	0.0	0.0	0.0	0.0	0.0
998724	0.0	0.0	0.0	0.0	0.0	0.0	0.0	0.0	0.0
998725	0.0	0.0	0.0	0.0	0.0	0.0	0.0	0.0	0.0
998726	0.0	0.0	0.0	0.0	0.0	0.0	0.0	0.0	0.0
998727	0.0	0.0	0.0	0.0	0.0	0.0	0.0	0.0	0.0
998728	0.0	0.0	0.0	0.0	0.0	0.0	0.0	0.0	0.0
998729	0.0	0.0	0.0	0.0	0.0	0.0	0.0	0.0	0.0
998730	0.0	0.0	0.0	0.0	0.0	0.0	0.0	0.0	0.0
998731	0.0	0.0	0.0	0.0	0.0	0.0	0.0	0.0	0.0
998732	0.0	0.0	0.0	0.0	0.0	0.0	0.0	0.0	0.0
998733	0.0	0.0	0.0	0.0	0.0	0.0	0.0	0.0	0.0
998734	0.0	0.0	0.0	0.0	0.0	0.0	0.0	0.0	0.0
998735	0.0	0.0	0.0	0.0	0.0	0.0	0.0	0.0	0.0
998736	0.0	0.0	0.0	0.0	0.0	0.0	0.0	0.0	0.0
998737	0.0	0.0	0.0	0.0	0.0	0.0	0.0	0.0	0.0
998738	0.0	0.0	0.0	0.0	0.0	0.0	0.0	0.0	0.0
998739	0.0	0.0	0.0	0.0	0.0	0.0	0.0	0.0	0.0
998740	0.0	0.0	0.0	0.0	0.0	0.0	0.0	0.0	0.0
998741	0.0	0.0	0.0	0.0	0.0	0.0	0.0	0.0	0.0
998742	0.0	0.0	0.0	0.0	0.0	0.0	0.0	0.0	0.0
998743	0.0	0.0	0.0	0.0	0.0	0.0	0.0	0.0	0.0
998744	0.0	0.0	0.0	0.0	0.0	0.0	0.0	0.0	0.0
998745	0.0	0.0	0.0	0.0	0.0	0.0	0.0	0.0	0.0
998746	0.0	0.0	0.0	0.0	0.0	0.0	0.0	0.0	0.0
998747	0.0	0.0	0.0	0.0	0.0	0.0	0.0	0.0	0.0
998748	0.0	0.0	0.0	0.0	0.0	0.0	0.0	0.0	0.0
998749	0.0	0.0	0.0	0.0	0.0	0.0	0.0	0.0	0.0
998750	0.0	0.0	0.0	0.0	0.0	0.0	0.0	0.0	0.0
998751	0.0	0.0	0.0	0.0	0.0	0.0	0.0	0.0	0.0
998752	0.0	0.0	0.0	0.0	0.0	0.0	0.0	0.0	0.0
998753	0.0	0.0	0.0	0.0	0.0	0.0	0.0	0.0	0.0
998754	0.0	0.0	0.0	0.0	0.0	0.0	0.0	0.0	0.0
998755	0.0	0.0	0.0	0.0	0.0	0.0	0.0	0.0	0.0
998756	0.0	0.0	0.0	0.0	0.0	0.0	0.0	0.0	0.0
998757	0.0	0.0	0.0	0.0	0.0	0.0	0.0	0.0	0.0
998758	0.0	0.0	0.0	0.0	0.0	0.0	0.0	0.0	0.0
998759	0.0	0.0	0.0	0.0	0.0	0.0	0.0	0.0	0.0
998760	0.0	0.0	0.0	0.0	0.0	0.0	0.0	0.0	0.0
998761	0.0	0.0	0.0	0.0	0.0	0.0	0.0	0.0	0.0
998762	0.0	0.0	0.0	0.0	0.0	0.0	0.0	0.0	0.0
998763	0.0	0.0	0.0	0.0	0.0	0.0	0.0	0.0	0.0
998764	0.0	0.0	0.0	0.0	0.0	0.0	0.0	0.0	0.0
998765	0.0	0.0	0.0	0.0	0.0	0.0	0.0	0.0	0.0
998766	0.0	0.0	0.0	0.0	0.0	0.0	0.0	0.0	0.0
998767	0.0	0.0	0.0	0.0	0.0	0.0	0.0	0.0	0.0
998768	0.0	0.0	0.0	0.0	0.0	0.0	0.0	0.0	0.0
998769	0.0	0.0	0.0	0.0	0.0	0.0	0.0	0.0	0.0
998770	0.0	0.0	0.0	0.0	0.0	0.0	0.0	0.0	0.0
998771	0.0	0.0	0.0	0.0	0.0	0.0	0.0	0.0	0.0
998772	0.0	0.0	0.0	0.0	0.0	0.0	0.0	0.0	0.0
998773	0.0	0.0	0.0	0.0	0.0	0.0	0.0	0.0	0.0
998774	0.0	0.0	0.0	0.0	0.0	0.0	0.0	0.0	0.0
998775	0.0	0.0	0.0	0.0	0.0	0.0	0.0	0.0	0.0
998776	0.0	0.0	0.0	0.0	0.0	0.0	0.0	0.0	0.0
998777	0.0	0.0	0.0	0.0	0.0	0.0	0.0	0.0	0.0
998778	0.0	0.0	0.0	0.0	0.0	0.0	0.0	0.0	0.0
998779	0.0	0.0	0.0	0.0	0.0	0.0	0.0	0.0	0.0
998780	0.0	0.0	0.0	0.0	0.0	0.0	0.0	0.0	0.0
998781	0.0	0.0	0.0	0.0	0.0	0.0	0.0	0.0	0.0
998782	0.0	0.0	0.0	0.0	0.0	0.0	0.0	0.0	0.0
998783	0.0	0.0	0.0	0.0	0.0	0.0	0.0	0.0	0.0
998784	0.0	0.0	0.0	0.0	0.0	0.0	0.0	0.0	0.0
998785	0.0	0.0	0.0	0.0	0.0	0.0	0.0	0.0	0.0
998786	0.0	0.0	0.0	0.0	0.0	0.0	0.0	0.0	0.0
998787	0.0	0.0	0.0	0.0	0.0	0.0	0.0	0.0	0.0
998788	0.0	0.0	0.0	0.0	0.0	0.0	0.0	0.0	0.0
998789	0.0	0.0	0.0	0.0	0.0	0.0	0.0	0.0	0.0
998790	0.0	0.0	0.0	0.0	0.0	0.0	0.0	0.0	0.0
998791	0.0	0.0	0.0	0.0	0.0	0.0	0.0	0.0	0.0
998792	0.0	0.0	0.0	0.0	0.0	0.0	0.0	0.0	0.0
998793	0.0	0.0	0.0	0.0	0.0	0.0	0.0	0.0	0.0
998794	0.0	0.0	0.0	0.0	0.0	0.0	0.0	0.0	0.0
998795	0.0	0.0	0.0	0.0	0.0	0.0	0.0	0.0	0.0
998796	0.0	0.0	0.0	0.0	0.0	0.0	0.0	0.0	0.0
998797	0.0	0.0	0.0	0.0	0.0	0.0	0.0	0.0	0.0
998798	0.0	0.0	0.0	0.0	0.0	0.0	0.0	0.0	0.0
998799	0.0	0.0	0.0	0.0	0.0	0.0	0.0	0.0	0.0
998800	0.0	0.0	0.0	0.0	0.0	0.0	0.0	0.0	0.0
998801	0.0	0.0	0.0	0.0	0.0	0.0	0.0	0.0	0.0
998802	0.0	0.0	0.0	0.0	0.0	0.0	0.0	0.0	0.0
998803	0.0	0.0	0.0	0.0	0.0	0.0	0.0	0.0	0.0
998804	0.0	0.0	0.0	0.0	0.0	0.0	0.0	0.0	0.0
998805	0.0	0.0	0.0	0.0	0.0	0.0	0.0	0.0	0.0
998806	0.0	0.0	0.0	0.0	0.0	0.0	0.0	0.0	0.0
998807	0.0	0.0	0.0	0.0	0.0	0.0	0.0	0.0	0.0
998808	0.0	0.0	0.0	0.0	0.0	0.0	0.0	0.0	0.0
998809	0.0	0.0	0.0	0.0	0.0	0.0	0.0	0.0	0.0
998810	0.0	0.0	0.0	0.0	0.0	0.0	0.0	0.0	0.0
998811	0.0	0.0	0.0	0.0	0.0	0.0	0.0	0.0	0.0
998812	0.0	0.0	0.0	0.0	0.0	0.0	0.0	0.0	0.0
998813	0.0	0.0	0.0	0.0	0.0	0.0	0.0	0.0	0.0
998814	0.0	0.0	0.0	0.0	0.0	0.0	0.0	0.0	0.0
998815	0.0	0.0	0.0	0.0	0.0	0.0	0.0	0.0	0.0
998816	0.0	0.0	0.0	0.0	0.0	0.0	0.0	0.0	0.0
998817	0.0	0.0	0.0	0.0	0.0	0.0	0.0	0.0	0.0
998818	0.0	0.0	0.0	0.0	0.0	0.0	0.0	0.0	0.0
998819	0.0	0.0	0.0	0.0	0.0	0.0	0.0	0.0	0.0
998820	0.0	0.0	0.0	0.0	0.0	0.0	0.0	0.0	0.0
998821	0.0	0.0	0.0	0.0	0.0	0.0	0.0	0.0	0.0
998822	0.0	0.0	0.0	0.0	0.0	0.0	0.0	0.0	0.0
998823	0.0	0.0	0.0	0.0	0.0	0.0	0.0	0.0	0.0
998824	0.0	0.0	0.0	0.0	0.0	0.0	0.0	0.0	0.0
998825	0.0	0.0	0.0	0.0	0.0	0.0	0.0	0.0	0.0
998826	0.0	0.0	0.0	0.0	0.0	0.0	0.0	0.0	0.0
998827	0.0	0.0	0.0	0.0	0.0	0.0	0.0	0.0	0.0
998828	0.0	0.0	0.0	0.0	0.0	0.0	0.0	0.0	0.0
998829	0.0	0.0	0.0	0.0	0.0	0.0	0.0	0.0	0.0
998830	0.0	0.0	0.0	0.0	0.0	0.0	0.0	0.0	0.0
998831	0.0	0.0	0.0	0.0	0.0	0.0	0.0	0.0	0.0
998832	0.0	0.0	0.0	0.0	0.0	0.0	0.0	0.0	0.0
998833	0.0	0.0	0.0	0.0	0.0	0.0	0.0	0.0	0.0
998834	0.0	0.0	0.0	0.0	0.0	0.0	0.0	0.0	0.0
998835	0.0	0.0	0.0	0.0	0.0	0.0	0.0	0.0	0.0
998836	0.0	0.0	0.0	0.0	0.0	0.0	0.0	0.0	0.0
998837	0.0	0.0	0.0	0.0	0.0	0.0	0.0	0.0	0.0
998838	0.0	0.0	0.0	0.0	0.0	0.0	0.0	0.0	0.0
998839	0.0	0.0	0.0	0.0	0.0	0.0	0.0	0.0	0.0
998840	0.0	0.0	0.0	0.0	0.0	0.0	0.0	0.0	0.0
998841	0.0	0.0	0.0	0.0	0.0	0.0	0.0	0.0	0.0
998842	0.0	0.0	0.0	0.0	0.0	0.0	0.0	0.0	0.0
998843	0.0	0.0	0.0	0.0	0.0	0.0	0.0	0.0	0.0
998844	0.0	0.0	0.0	0.0	0.0	0.0	0.0	0.0	0.0
998845	0.0	0.0	0.0	0.0	0.0	0.0	0.0	0.0	0.0
998846	0.0	0.0	0.0	0.0	0.0	0.0	0.0	0.0	0.0
998847	0.0	0.0	0.0	0.0	0.0	0.0	0.0	0.0	0.0
998848	0.0	0.0	0.0	0.0	0.0	0.0	0.0	0.0	0.0
998849	0.0	0.0	0.0	0.0	0.0	0.0	0.0	0.0	0.0
998850	0.0	0.0	0.0	0.0	0.0	0.0	0.0	0.0	0.0
998851	0.0	0.0	0.0	0.0	0.0	0.0	0.0	0.0	0.0
998852	0.0	0.0	0.0	0.0	0.0	0.0	0.0	0.0	0.0
998853	0.0	0.0	0.0	0.0	0.0	0.0	0.0	0.0	0.0
998854	0.0	0.0	0.0	0.0	0.0	0.0	0.0	0.0	0.0
998855	0.0	0.0	0.0	0.0	0.0	0.0	0.0	0.0	0.0
998856	0.0	0.0	0.0	0.0	0.0	0.0	0.0	0.0	0.0
998857	0.0	0.0	0.0	0.0	0.0	0.0	0.0	0.0	0.0
998858	0.0	0.0	0.0	0.0	0.0	0.0	0.0	0.0	0.0
998859	0.0	0.0	0.0	0.0	0.0	0.0	0.0	0.0	0.0
998860	0.0	0.0	0.0	0.0	0.0	0.0	0.0	0.0	0.0
998861	0.0	0.0	0.0	0.0	0.0	0.0	0.0	0.0	0.0
998862	0.0	0.0	0.0	0.0	0.0	0.0	0.0	0.0	0.0
998863	0.0	0.0	0.0	0.0	0.0	0.0	0.0	0.0	0.0
998864	0.0	0.0	0.0	0.0	0.0	0.0	0.0	0.0	0.0
998865	0.0	0.0	0.0	0.0	0.0	0.0	0.0	0.0	0.0
998866	0.0	0.0	0.0	0.0	0.0	0.0	0.0	0.0	0.0
998867	0.0	0.0	0.0	0.0	0.0	0.0	0.0	0.0	0.0
998868	0.0	0.0	0.0	0.0	0.0	0.0	0.0	0.0	0.0
998869	0.0	0.0	0.0	0.0	0.0	0.0	0.0	0.0	0.0
998870	0.0	0.0	0.0	0.0	0.0	0.0	0.0	0.0	0.0
998871	0.0	0.0	0.0	0.0	0.0	0.0	0.0	0.0	0.0
998872	0.0	0.0	0.0	0.0	0.0	0.0	0.0	0.0	0.0
998873	0.0	0.0	0.0	0.0	0.0	0.0	0.0	0.0	0.0
998874	0.0	0.0	0.0	0.0	0.0	0.0	0.0	0.0	0.0
998875	0.0	0.0	0.0	0.0	0.0	0.0	0.0	0.0	0.0
998876	0.0	0.0	0.0	0.0	0.0	0.0	0.0	0.0	0.0
998877	0.0	0.0	0.0	0.0	0.0	0.0	0.0	0.0	0.0
998878	0.0	0.0	0.0	0.0	0.0	0.0	0.0	0.0	0.0
998879	0.0	0.0	0.0	0.0	0.0	0.0	0.0	0.0	0.0
998880	0.0	0.0	0.0	0.0	0.0	0.0	0.0	0.0	0.0
998881	0.0	0.0	0.0	0.0	0.0	0.0	0.0	0.0	0.0
998882	0.0	0.0	0.0	0.0	0.0	0.0	0.0	0.0	0.0
998883	0.0	0.0	0.0	0.0	0.0	0.0	0.0	0.0	0.0
998884	0.0	0.0	0.0	0.0	0.0	0.0	0.0	0.0	0.0
998885	0.0	0.0	0.0	0.0	0.0	0.0	0.0	0.0	0.0
998886	0.0	0.0	0.0	0.0	0.0	0.0	0.0	0.0	0.0
998887	0.0	0.0	0.0	0.0	0.0	0.0	0.0	0.0	0.0
998888	0.0	0.0	0.0	0.0	0.0	0.0	0.0	0.0	0.0
998889	0.0	0.0	0.0	0.0	0.0	0.0	0.0	0.0	0.0
998890	0.0	0.0	0.0	0.0	0.0	0.0	0.0	0.0	0.0
998891	0.0	0.0	0.0	0.0	0.0	0.0	0.0	0.0	0.0
998892	0.0	0.0	0.0	0.0	0.0	0.0	0.0	0.0	0.0
998893	0.0	0.0	0.0	0.0	0.0	0.0	0.0	0.0	0.0
998894	0.0	0.0	0.0	0.0	0.0	0.0	0.0	0.0	0.0
998895	0.0	0.0	0.0	0.0	0.0	0.0	0.0	0.0	0.0
998896	0.0	0.0	0.0	0.0	0.0	0.0	0.0	0.0	0.0
998897	0.0	0.0	0.0	0.0	0.0	0.0	0.0	0.0	0.0
998898	0.0	0.0	0.0	0.0	0.0	0.0	0.0	0.0	0.0
998899	0.0	0.0	0.0	0.0	0.0	0.0	0.0	0.0	0.0
998900	0.0	0.0	0.0	0.0	0.0	0.0	0.0	0.0	0.0
998901	0.0	0.0	0.0	0.0	0.0	0.0	0.0	0.0	0.0
998902	0.0	0.0	0.0	0.0	0.0	0.0	0.0	0.0	0.0
998903	0.0	0.0	0.0	0.0	0.0	0.0	0.0	0.0	0.0
998904	0.0	0.0	0.0	0.0	0.0	0.0	0.0	0.0	0.0
998905	0.0	0.0	0.0	0.0	0.0	0.0	0.0	0.0	0.0
998906	0.0	0.0	0.0	0.0	0.0	0.0	0.0	0.0	0.0
998907	0.0	0.0	0.0	0.0	0.0	0.0	0.0	0.0	0.0
998908	0.0	0.0	0.0	0.0	0.0	0.0	0.0	0.0	0.0
998909	0.0	0.0	0.0	0.0	0.0	0.0	0.0	0.0	0.0
998910	0.0	0.0	0.0	0.0	0.0	0.0	0.0	0.0	0.0
998911	0.0	0.0	0.0	0.0	0.0	0.0	0.0	0.0	0.0
998912	0.0	0.0	0.0	0.0	0.0	0.0	0.0	0.0	0.0
998913	0.0	0.0	0.0	0.0	0.0	0.0	0.0	0.0	0.0
998914	0.0	0.0	0.0	0.0	0.0	0.0	0.0	0.0	0.0
998915	0.0	0.0	0.0	0.0	0.0	0.0	0.0	0.0	0.0
998916	0.0	0.0	0.0	0.0	0.0	0.0	0.0	0.0	0.0
998917	0.0	0.0	0.0	0.0	0.0	0.0	0.0	0.0	0.0
998918	0.0	0.0	0.0	0.0	0.0	0.0	0.0	0.0	0.0
998919	0.0	0.0	0.0	0.0	0.0	0.0	0.0	0.0	0.0
998920	0.0	0.0	0.0	0.0	0.0	0.0	0.0	0.0	0.0
998921	0.0	0.0	0.0	0.0	0.0	0.0	0.0	0.0	0.0
998922	0.0	0.0	0.0	0.0	0.0	0.0	0.0	0.0	0.0
998923	0.0	0.0	0.0	0.0	0.0	0.0	0.0	0.0	0.0
998924	0.0	0.0	0.0	0.0	0.0	0.0	0.0	0.0	0.0
998925	0.0	0.0	0.0	0.0	0.0	0.0	0.0	0.0	0.0
998926	0.0	0.0	0.0	0.0	0.0	0.0	0.0	0.0	0.0
998927	0.0	0.0	0.0	0.0	0.0	0.0	0.0	0.0	0.0
998928	0.0	0.0	0.0	0.0	0.0	0.0	0.0	0.0	0.0
998929	0.0	0.0	0.0	0.0	0.0	0.0	0.0	0.0	0.0
998930	0.0	0.0	0.0	0.0	0.0	0.0	0.0	0.0	0.0
998931	0.0	0.0	0.0	0.0	0.0	0.0	0.0	0.0	0.0
998932	0.0	0.0	0.0	0.0	0.0	0.0	0.0	0.0	0.0
998933	0.0	0.0	0.0	0.0	0.0	0.0	0.0	0.0	0.0
998934	0.0	0.0	0.0	0.0	0.0	0.0	0.0	0.0	0.0
998935	0.0	0.0	0.0	0.0	0.0	0.0	0.0	0.0	0.0
998936	0.0	0.0	0.0	0.0	0.0	0.0	0.0	0.0	0.0
998937	0.0	0.0	0.0	0.0	0.0	0.0	0.0	0.0	0.0
998938	0.0	0.0	0.0	0.0	0.0	0.0	0.0	0.0	0.0
998939	0.0	0.0	0.0	0.0	0.0	0.0	0.0	0.0	0.0
998940	0.0	0.0	0.0	0.0	0.0	0.0	0.0	0.0	0.0
998941	0.0	0.0	0.0	0.0	0.0	0.0	0.0	0.0	0.0
998942	0.0	0.0	0.0	0.0	0.0	0.0	0.0	0.0	0.0
998943	0.0	0.0	0.0	0.0	0.0	0.0	0.0	0.0	0.0
998944	0.0	0.0	0.0	0.0	0.0	0.0	0.0	0.0	0.0
998945	0.0	0.0	0.0	0.0	0.0	0.0	0.0	0.0	0.0
998946	0.0	0.0	0.0	0.0	0.0	0.0	0.0	0.0	0.0
998947	0.0	0.0	0.0	0.0	0.0	0.0	0.0	0.0	0.0
998948	0.0	0.0	0.0	0.0	0.0	0.0	0.0	0.0	0.0
998949	0.0	0.0	0.0	0.0	0.0	0.0	0.0	0.0	0.0
998950	0.0	0.0	0.0	0.0	0.0	0.0	0.0	0.0	0.0
998951	0.0	0.0	0.0	0.0	0.0	0.0	0.0	0.0	0.0
998952	0.0	0.0	0.0	0.0	0.0	0.0	0.0	0.0	0.0
998953	0.0	0.0	0.0	0.0	0.0	0.0	0.0	0.0	0.0
998954	0.0	0.0	0.0	0.0	0.0	0.0	0.0	0.0	0.0
998955	0.0	0.0	0.0	0.0	0.0	0.0	0.0	0.0	0.0
998956	0.0	0.0	0.0	0.0	0.0	0.0	0.0	0.0	0.0
998957	0.0	0.0	0.0	0.0	0.0	0.0	0.0	0.0	0.0
998958	0.0	0.0	0.0	0.0	0.0	0.0	0.0	0.0	0.0
998959	0.0	0.0	0.0	0.0	0.0	0.0	0.0	0.0	0.0
998960	0.0	0.0	0.0	0.0	0.0	0.0	0.0	0.0	0.0
998961	0.0	0.0	0.0	0.0	0.0	0.0	0.0	0.0	0.0
998962	0.0	0.0	0.0	0.0	0.0	0.0	0.0	0.0	0.0
998963	0.0	0.0	0.0	0.0	0.0	0.0	0.0	0.0	0.0
998964	0.0	0.0	0.0	0.0	0.0	0.0	0.0	0.0	0.0
998965	0.0	0.0	0.0	0.0	0.0	0.0	0.0	0.0	0.0
998966	0.0	0.0	0.0	0.0	0.0	0.0	0.0	0.0	0.0
998967	0.0	0.0	0.0	0.0	0.0	0.0	0.0	0.0	0.0
998968	0.0	0.0	0.0	0.0	0.0	0.0	0.0	0.0	0.0
998969	0.0	0.0	0.0	0.0	0.0	0.0	0.0	0.0	0.0
998970	0.0	0.0	0.0	0.0	0.0	0.0	0.0	0.0	0.0
998971	0.0	0.0	0.0	0.0	0.0	0.0	0.0	0.0	0.0
998972	0.0	0.0	0.0	0.0	0.0	0.0	0.0	0.0	0.0
998973	0.0	0.0	0.0	0.0	0.0	0.0	0.0	0.0	0.0
998974	0.0	0.0	0.0	0.0	0.0	0.0	0.0	0.0	0.0
998975	0.0	0.0	0.0	0.0	0.0	0.0	0.0	0.0	0.0
998976	0.0	0.0	0.0	0.0	0.0	0.0	0.0	0.0	0.0
998977	0.0	0.0	0.0	0.0	0.0	0.0	0.0	0.0	0.0
998978	0.0	0.0	0.0	0.0	0.0	0.0	0.0	0.0	0.0
998979	0.0	0.0	0.0	0.0	0.0	0.0	0.0	0.0	0.0
998980	0.0	0.0	0.0	0.0	0.0	0.0	0.0	0.0	0.0
998981	0.0	0.0	0.0	0.0	0.0	0.0	0.0	0.0	0.0
998982	0.0	0.0	0.0	0.0	0.0	0.0	0.0	0.0	0.0
998983	0.0	0.0	0.0	0.0	0.0	0.0	0.0	0.0	0.0
998984	0.0	0.0	0.0	0.0	0.0	0.0	0.0	0.0	0.0
998985	0.0	0.0	0.0	0.0	0.0	0.0	0.0	0.0	0.0
998986	0.0	0.0	0.0	0.0	0.0	0.0	0.0	0.0	0.0
998987	0.0	0.0	0.0	0.0	0.0	0.0	0.0	0.0	0.0
998988	0.0	0.0	0.0	0.0	0.0	0.0	0.0	0.0	0.0
998989	0.0	0.0	0.0	0.0	0.0	0.0	0.0	0.0	0.0
998990	0.0	0.0	0.0	0.0	0.0	0.0	0.0	0.0	0.0
998991	0.0	0.0	0.0	0.0	0.0	0.0	0.0	0.0	0.0
998992	0.0	0.0	0.0	0.0	0.0	0.0	0.0	0.0	0.0
998993	0.0	0.0	0.0	0.0	0.0	0.0	0.0	0.0	0.0
998994	0.0	0.0	0.0	0.0	0.0	0.0	0.0	0.0	0.0
998995	0.0	0.0	0.0	0.0	0.0	0.0	0.0	0.0	0.0
998996	0.0	0.0	0.0	0.0	0.0	0.0	0.0	0.0	0.0
998997	0.0	0.0	0.0	0.0	0.0	0.0	0.0	0.0	0.0
998998	0.0	0.0	0.0	0.0	0.0	0.0	0.0	0.0	0.0
998999	0.0	0.0	0.0	0.0	0.0	0.0	0.0	0.0	0.0
999000	0.0	0.0	0.0	0.0	0.0	0.0	0.0	0.0	0.0
999001	0.0	0.0	0.0	0.0	0.0	0.0	0.0	0.0	0.0
999002	0.0	0.0	0.0	0.0	0.0	0.0	0.0	0.0	0.0
999003	0.0	0.0	0.0	0.0	0.0	0.0	0.0	0.0	0.0
999004	0.0	0.0	0.0	0.0	0.0	0.0	0.0	0.0	0.0
999005	0.0	0.0	0.0	0.0	0.0	0.0	0.0	0.0	0.0
999006	0.0	0.0	0.0	4.0	0.0	0.0	0.0	0.0	0.0
999007	0.0	0.0	0.0	4.0	0.0	0.0	0.0	0.0	0.0
999008	0.0	0.0	0.0	4.0	0.0	0.0	0.0	0.0	0.0
999009	0.0	0.0	0.0	4.0	0.0	0.0	0.0	0.0	0.0
999010	0.0	0.0	0.0	4.0	0.0	0.0	0.0	0.0	0.0
999011	0.0	0.0	0.0	4.0	0.0	0.0	0.0	0.0	0.0
999012	0.0	0.0	0.0	4.0	0.0	0.0	0.0	0.0	0.0
999013	0.0	0.0	0.0	4.0	0.0	0.0	0.0	0.0	0.0
999014	0.0	0.0	0.0	4.0	0.0	0.0	0.0	0.0	0.0
999015	0.0	0.0	0.0	4.0	0.0	0.0	0.0	0.0	0.0
999016	0.0	0.0	0.0	4.0	0.0	0.0	0.0	0.0	0.0
999017	0.0	0.0	0.0	4.0	0.0	0.0	0.0	0.0	0.0
999018	0.0	0.0	0.0	4.0	0.0	0.0	0.0	0.0	0.0
999019	0.0	0.0	0.0	4.0	0.0	0.0	0.0	0.0	0.0
999020	0.0	0.0	0.0	4.0	0.0	0.0	0.0	0.0	0.0
999021	0.0	0.0	0.0	4.0	0.0	0.0	0.0	0.0	0.0
999022	0.0	0.0	0.0	4.0	0.0	0.0	0.0	0.0	0.0
999023	0.0	0.0	0.0	4.0	0.0	0.0	0.0	0.0	0.0
999024	0.0	0.0	0.0	4.0	0.0	0.0	0.0	0.0	0.0
999025	0.0	0.0	0.0	4.0	0.0	0.0	0.0	0.0	0.0
999026	0.0	0.0	0.0	4.0	0.0	0.0	0.0	0.0	0.0
999027	0.0	0.0	0.0	4.0	0.0	0.0	0.0	0.0	0.0
999028	0.0	0.0	0.0	4.0	0.0	0.0	0.0	0.0	0.0
999029	0.0	0.0	0.0	4.0	0.0	0.0	0.0	0.0	0.0
999030	0.0	0.0	0.0	4.0	0.0	0.0	0.0	0.0	0.0
999031	0.0	0.0	0.0	4.0	0.0	0.0	0.0	0.0	0.0
999032	0.0	0.0	0.0	4.0	0.0	0.0	0.0	0.0	0.0
999033	0.0	0.0	0.0	4.0	0.0	0.0	0.0	0.0	0.0
999034	0.0	0.0	0.0	4.0	0.0	0.0	0.0	0.0	0.0
999035	0.0	0.0	0.0	4.0	0.0	0.0	0.0	0.0	0.0
999036	0.0	0.0	0.0	4.0	0.0	0.0	0.0	0.0	0.0
999037	0.0	0.0	0.0	4.0	0.0	0.0	0.0	0.0	0.0
999038	0.0	0.0	0.0	4.0	0.0	0.0	0.0	0.0	0.0
999039	0.0	0.0	0.0	4.0	0.0	0.0	0.0	0.0	0.0
999040	0.0	0.0	0.0	4.0	0.0	0.0	0.0	0.0	0.0
999041	0.0	0.0	0.0	4.0	0.0	0.0	0.0	0.0	0.0
999042	0.0	0.0	0.0	4.0	0.0	0.0	0.0	0.0	0.0
999043	0.0	0.0	0.0	4.0	0.0	0.0	0.0	0.0	0.0
999044	0.0	0.0	0.0	4.0	0.0	0.0	0.0	0.0	0.0
999045	0.0	0.0	0.0	4.0	0.0	0.0	0.0	0.0	0.0
999046	0.0	0.0	0.0	4.0	0.0	0.0	0.0	0.0	0.0
999047	0.0	0.0	0.0	4.0	0.0	0.0	0.0	0.0	0.0
999048	0.0	0.0	0.0	4.0	0.0	0.0	0.0	0.0	0.0
999049	0.0	0.0	0.0	4.0	0.0	0.0	0.0	0.0	0.0
999050	0.0	0.0	0.0	4.0	0.0	0.0	0.0	0.0	0.0
999051	0.0	0.0	0.0	4.0	0.0	0.0	0.0	0.0	0.0
999052	0.0	0.0	0.0	4.0	0.0	0.0	0.0	0.0	0.0
999053	0.0	0.0	0.0	4.0	0.0	0.0	0.0	0.0	0.0
999054	0.0	0.0	0.0	4.0	0.0	0.0	0.0	0.0	0.0
999055	0.0	0.0	0.0	4.0	0.0	0.0	0.0	0.0	0.0
999056	0.0	0.0	0.0	4.0	0.0	0.0	0.0	0.0	0.0
999057	0.0	0.0	0.0	4.0	0.0	0.0	0.0	0.0	0.0
999058	0.0	0.0	0.0	4.0	0.0	0.0	0.0	0.0	0.0
999059	0.0	0.0	0.0	4.0	0.0	0.0	0.0	0.0	0.0
999060	0.0	0.0	0.0	6.0	0.0	0.0	0.0	0.0	0.0
999061	0.0	0.0	0.0	6.0	0.0	0.0	0.0	0.0	0.0
999062	0.0	0.0	0.0	6.0	0.0	0.0	0.0	0.0	0.0
999063	0.0	0.0	0.0	6.0	0.0	0.0	0.0	0.0	0.0
999064	0.0	0.0	0.0	6.0	0.0	0.0	0.0	0.0	0.0
999065	0.0	0.0	0.0	6.0	0.0	0.0	0.0	0.0	0.0
999066	0.0	0.0	0.0	6.0	0.0	0.0	0.0	0.0	0.0
999067	0.0	0.0	0.0	6.0	0.0	0.0	0.0	0.0	0.0
999068	0.0	0.0	0.0	6.0	0.0	0.0	0.0	0.0	0.0
999069	0.0	0.0	0.0	6.0	0.0	0.0	0.0	0.0	0.0
999070	0.0	0.0	0.0	6.0	0.0	0.0	0.0	0.0	0.0
999071	0.0	0.0	0.0	6.0	0.0	0.0	0.0	0.0	0.0
999072	0.0	0.0	0.0	6.0	0.0	0.0	0.0	0.0	0.0
999073	0.0	0.0	0.0	6.0	0.0	0.0	0.0	0.0	0.0
999074	0.0	0.0	0.0	6.0	0.0	0.0	0.0	0.0	0.0
999075	0.0	0.0	0.0	6.0	0.0	0.0	0.0	0.0	0.0
999076	0.0	0.0	0.0	6.0	0.0	0.0	0.0	0.0	0.0
999077	0.0	0.0	0.0	8.0	0.0	0.0	0.0	0.0	0.0
999078	0.0	0.0	0.0	8.0	0.0	0.0	0.0	0.0	0.0
999079	0.0	0.0	0.0	8.0	0.0	0.0	0.0	0.0	0.0
999080	0.0	0.0	0.0	8.0	0.0	0.0	0.0	0.0	0.0
999081	0.0	0.0	0.0	8.0	0.0	0.0	0.0	0.0	0.0
999082	0.0	0.0	0.0	8.0	0.0	0.0	0.0	0.0	0.0
999083	0.0	0.0	0.0	8.0	0.0	0.0	0.0	0.0	0.0
999084	0.0	0.0	0.0	8.0	0.0	0.0	0.0	0.0	0.0
999085	0.0	0.0	0.0	8.0	0.0	0.0	0.0	0.0	0.0
999086	0.0	0.0	0.0	8.0	0.0	0.0	0.0	0.0	0.0
999087	0.0	0.0	0.0	8.0	0.0	0.0	0.0	0.0	0.0
999088	0.0	0.0	0.0	8.0	0.0	0.0	0.0	0.0	0.0
999089	0.0	0.0	0.0	8.0	0.0	0.0	0.0	0.0	0.0
999090	0.0	0.0	0.0	8.0	0.0	0.0	0.0	0.0	0.0
999091	0.0	0.0	0.0	8.0	0.0	0.0	0.0	0.0	0.0
999092	0.0	0.0	0.0	6.0	0.0	0.0	0.0	0.0	0.0
999093	0.0	0.0	0.0	6.0	0.0	0.0	0.0	0.0	0.0
999094	0.0	0.0	0.0	6.0	0.0	0.0	0.0	0.0	0.0
999095	0.0	0.0	0.0	6.0	0.0	0.0	0.0	0.0	0.0
999096	0.0	0.0	0.0	6.0	0.0	0.0	0.0	0.0	0.0
999097	0.0	0.0	0.0	6.0	0.0	0.0	0.0	0.0	0.0
999098	0.0	0.0	0.0	6.0	0.0	0.0	0.0	0.0	0.0
999099	0.0	0.0	0.0	6.0	0.0	0.0	0.0	0.0	0.0
999100	0.0	0.0	0.0	6.0	0.0	0.0	0.0	0.0	0.0
999101	0.0	0.0	0.0	6.0	0.0	0.0	0.0	0.0	0.0
999102	0.0	0.0	0.0	6.0	0.0	0.0	0.0	0.0	0.0
999103	0.0	0.0	0.0	6.0	0.0	0.0	0.0	0.0	0.0
999104	0.0	0.0	0.0	6.0	0.0	0.0	0.0	0.0	0.0
999105	0.0	0.0	0.0	6.0	0.0	0.0	0.0	0.0	0.0
999106	0.0	0.0	0.0	6.0	0.0	0.0	0.0	0.0	0.0
999107	0.0	0.0	0.0	6.0	0.0	0.0	0.0	0.0	0.0
999108	0.0	0.0	0.0	4.0	0.0	0.0	0.0	0.0	0.0
999109	0.0	0.0	0.0	4.0	0.0	0.0	0.0	0.0	0.0
999110	0.0	0.0	0.0	4.0	0.0	0.0	0.0	0.0	0.0
999111	0.0	0.0	0.0	4.0	0.0	0.0	0.0	0.0	0.0
999112	0.0	0.0	0.0	4.0	0.0	0.0	0.0	0.0	0.0
999113	0.0	0.0	0.0	4.0	0.0	0.0	0.0	0.0	0.0
999114	0.0	0.0	0.0	4.0	0.0	0.0	0.0	0.0	0.0
999115	0.0	0.0	0.0	4.0	0.0	0.0	0.0	0.0	0.0
999116	0.0	0.0	0.0	4.0	0.0	0.0	0.0	0.0	0.0
999117	0.0	0.0	0.0	4.0	0.0	0.0	0.0	0.0	0.0
999118	0.0	0.0	0.0	4.0	0.0	0.0	0.0	0.0	0.0
999119	0.0	0.0	0.0	4.0	0.0	0.0	0.0	0.0	0.0
999120	0.0	0.0	0.0	4.0	0.0	0.0	0.0	0.0	0.0
999121	0.0	0.0	0.0	4.0	0.0	0.0	0.0	0.0	0.0
999122	0.0	0.0	0.0	4.0	0.0	0.0	0.0	0.0	0.0
999123	0.0	0.0	0.0	4.0	0.0	0.0	0.0	0.0	0.0
999124	0.0	0.0	0.0	4.0	0.0	0.0	0.0	0.0	0.0
999125	0.0	0.0	0.0	4.0	0.0	0.0	0.0	0.0	0.0
999126	0.0	0.0	0.0	4.0	0.0	0.0	0.0	0.0	0.0
999127	0.0	0.0	0.0	4.0	0.0	0.0	0.0	0.0	0.0
999128	0.0	0.0	0.0	4.0	0.0	0.0	0.0	0.0	0.0
999129	0.0	0.0	0.0	4.0	0.0	0.0	0.0	0.0	0.0
999130	0.0	0.0	0.0	4.0	0.0	0.0	0.0	0.0	0.0
999131	0.0	0.0	0.0	4.0	0.0	0.0	0.0	0.0	0.0
999132	0.0	0.0	0.0	4.0	0.0	0.0	0.0	0.0	0.0
999133	0.0	0.0	0.0	4.0	0.0	0.0	0.0	0.0	0.0
999134	0.0	0.0	0.0	4.0	0.0	0.0	0.0	0.0	0.0
999135	0.0	0.0	0.0	4.0	0.0	0.0	0.0	0.0	0.0
999136	0.0	0.0	0.0	4.0	0.0	0.0	0.0	0.0	0.0
999137	0.0	0.0	0.0	4.0	0.0	0.0	0.0	0.0	0.0
999138	0.0	0.0	0.0	4.0	0.0	0.0	0.0	0.0	0.0
999139	0.0	0.0	0.0	4.0	0.0	0.0	0.0	0.0	0.0
999140	0.0	0.0	0.0	4.0	0.0	0.0	0.0	0.0	0.0
999141	0.0	0.0	0.0	4.0	0.0	0.0	0.0	0.0	0.0
999142	0.0	0.0	0.0	4.0	0.0	0.0	0.0	0.0	0.0
999143	0.0	0.0	0.0	4.0	0.0	0.0	0.0	0.0	0.0
999144	0.0	0.0	0.0	4.0	0.0	0.0	0.0	0.0	0.0
999145	0.0	0.0	0.0	4.0	0.0	0.0	0.0	0.0	0.0
999146	0.0	0.0	0.0	4.0	0.0	0.0	0.0	0.0	0.0
999147	0.0	0.0	0.0	4.0	0.0	0.0	0.0	0.0	0.0
999148	0.0	0.0	0.0	4.0	0.0	0.0	0.0	0.0	0.0
999149	0.0	0.0	0.0	4.0	0.0	0.0	0.0	0.0	0.0
999150	0.0	0.0	0.0	4.0	0.0	0.0	0.0	0.0	0.0
999151	0.0	0.0	0.0	4.0	0.0	0.0	0.0	0.0	0.0
999152	0.0	0.0	0.0	4.0	0.0	0.0	0.0	0.0	0.0
999153	0.0	0.0	0.0	4.0	0.0	0.0	0.0	0.0	0.0
999154	0.0	0.0	0.0	4.0	0.0	0.0	0.0	0.0	0.0
999155	0.0	0.0	0.0	4.0	0.0	0.0	0.0	0.0	0.0
999156	0.0	0.0	0.0	4.0	0.0	0.0	0.0	0.0	0.0
999157	0.0	0.0	0.0	4.0	0.0	0.0	0.0	0.0	0.0
999158	0.0	0.0	0.0	4.0	0.0	0.0	0.0	0.0	0.0
999159	0.0	0.0	0.0	4.0	0.0	0.0	0.0	0.0	0.0
999160	0.0	0.0	0.0	4.0	0.0	0.0	0.0	0.0	0.0
999161	0.0	0.0	0.0	4.0	0.0	0.0	0.0	0.0	0.0
999162	0.0	0.0	0.0	4.0	0.0	0.0	0.0	0.0	0.0
999163	0.0	0.0	0.0	4.0	0.0	0.0	0.0	0.0	0.0
999164	0.0	0.0	0.0	4.0	0.0	0.0	0.0	0.0	0.0
999165	0.0	0.0	0.0	4.0	0.0	0.0	0.0	0.0	0.0
999166	0.0	0.0	0.0	4.0	0.0	0.0	0.0	0.0	0.0
999167	0.0	0.0	0.0	2.0	0.0	0.0	0.0	0.0	0.0
999168	0.0	0.0	0.0	2.0	0.0	0.0	0.0	0.0	0.0
999169	0.0	0.0	0.0	2.0	0.0	0.0	0.0	0.0	0.0
999170	0.0	0.0	0.0	2.0	0.0	0.0	0.0	0.0	0.0
999171	0.0	0.0	0.0	2.0	0.0	0.0	0.0	0.0	0.0
999172	0.0	0.0	0.0	0.0	0.0	0.0	0.0	0.0	0.0
999173	0.0	0.0	0.0	0.0	0.0	0.0	0.0	0.0	0.0
999174	0.0	0.0	0.0	0.0	0.0	0.0	0.0	0.0	0.0
999175	0.0	0.0	0.0	0.0	0.0	0.0	0.0	0.0	0.0
999176	0.0	0.0	0.0	0.0	0.0	0.0	0.0	0.0	0.0
999177	0.0	0.0	0.0	0.0	0.0	0.0	0.0	0.0	0.0
999178	0.0	0.0	0.0	0.0	0.0	0.0	0.0	0.0	0.0
999179	0.0	0.0	0.0	0.0	0.0	0.0	0.0	0.0	0.0
999180	0.0	0.0	0.0	0.0	0.0	0.0	0.0	0.0	0.0
999181	0.0	0.0	0.0	0.0	0.0	0.0	0.0	0.0	0.0
999182	0.0	0.0	0.0	0.0	0.0	0.0	0.0	0.0	0.0
999183	0.0	0.0	0.0	0.0	0.0	0.0	0.0	0.0	0.0
999184	0.0	0.0	0.0	0.0	0.0	0.0	0.0	0.0	0.0
999185	0.0	0.0	0.0	0.0	0.0	0.0	0.0	0.0	0.0
999186	0.0	0.0	0.0	0.0	0.0	0.0	0.0	0.0	0.0
999187	0.0	0.0	0.0	0.0	0.0	0.0	0.0	0.0	0.0
999188	0.0	0.0	0.0	0.0	0.0	0.0	0.0	0.0	0.0
999189	0.0	0.0	0.0	0.0	0.0	0.0	0.0	0.0	0.0
999190	0.0	0.0	0.0	0.0	0.0	0.0	0.0	0.0	0.0
999191	0.0	0.0	0.0	0.0	0.0	0.0	0.0	0.0	0.0
999192	0.0	0.0	0.0	0.0	0.0	0.0	0.0	0.0	0.0
999193	0.0	0.0	0.0	0.0	0.0	0.0	0.0	0.0	0.0
999194	0.0	0.0	0.0	0.0	0.0	0.0	0.0	0.0	0.0
999195	0.0	0.0	0.0	0.0	0.0	0.0	0.0	0.0	0.0
999196	0.0	0.0	0.0	0.0	0.0	0.0	0.0	0.0	0.0
999197	0.0	0.0	0.0	0.0	0.0	0.0	0.0	0.0	0.0
999198	0.0	0.0	0.0	0.0	0.0	0.0	0.0	0.0	0.0
999199	0.0	0.0	0.0	0.0	0.0	0.0	0.0	0.0	0.0
999200	0.0	0.0	0.0	0.0	0.0	0.0	0.0	0.0	0.0
999201	0.0	0.0	0.0	0.0	0.0	0.0	0.0	0.0	0.0
999202	0.0	0.0	0.0	0.0	0.0	0.0	0.0	0.0	0.0
999203	0.0	0.0	0.0	0.0	0.0	0.0	0.0	0.0	0.0
999204	0.0	0.0	0.0	0.0	0.0	0.0	0.0	0.0	0.0
999205	0.0	0.0	0.0	0.0	0.0	0.0	0.0	0.0	0.0
999206	0.0	0.0	0.0	0.0	0.0	0.0	0.0	0.0	0.0
999207	0.0	0.0	0.0	0.0	0.0	0.0	0.0	0.0	0.0
999208	0.0	0.0	0.0	0.0	0.0	0.0	0.0	0.0	0.0
999209	0.0	0.0	0.0	0.0	0.0	0.0	0.0	0.0	0.0
999210	0.0	0.0	0.0	0.0	0.0	0.0	0.0	0.0	0.0
999211	0.0	0.0	0.0	0.0	0.0	0.0	0.0	0.0	0.0
999212	0.0	0.0	0.0	0.0	0.0	0.0	0.0	0.0	0.0
999213	0.0	0.0	0.0	0.0	0.0	0.0	0.0	0.0	0.0
999214	0.0	0.0	0.0	0.0	0.0	0.0	0.0	0.0	0.0
999215	0.0	0.0	0.0	0.0	0.0	0.0	0.0	0.0	0.0
999216	0.0	0.0	0.0	0.0	0.0	0.0	0.0	0.0	0.0
999217	0.0	0.0	0.0	0.0	0.0	0.0	0.0	0.0	0.0
999218	0.0	0.0	0.0	0.0	0.0	0.0	0.0	0.0	0.0
999219	0.0	0.0	0.0	0.0	0.0	0.0	0.0	0.0	0.0
999220	0.0	0.0	0.0	0.0	0.0	0.0	0.0	0.0	0.0
999221	0.0	0.0	0.0	0.0	0.0	0.0	0.0	0.0	0.0
999222	0.0	0.0	0.0	0.0	0.0	0.0	0.0	0.0	0.0
999223	0.0	0.0	0.0	0.0	0.0	0.0	0.0	0.0	0.0
999224	0.0	0.0	0.0	0.0	0.0	0.0	0.0	0.0	0.0
999225	0.0	0.0	0.0	0.0	0.0	0.0	0.0	0.0	0.0
999226	0.0	0.0	0.0	0.0	0.0	0.0	0.0	0.0	0.0
999227	0.0	0.0	0.0	0.0	0.0	0.0	0.0	0.0	0.0
999228	0.0	0.0	0.0	0.0	0.0	0.0	0.0	0.0	0.0
999229	0.0	0.0	0.0	0.0	0.0	0.0	0.0	0.0	0.0
999230	0.0	0.0	0.0	0.0	0.0	0.0	0.0	0.0	0.0
999231	0.0	0.0	0.0	0.0	0.0	0.0	0.0	0.0	0.0
999232	0.0	0.0	0.0	0.0	0.0	0.0	0.0	0.0	0.0
999233	0.0	0.0	0.0	0.0	0.0	0.0	0.0	0.0	0.0
999234	0.0	0.0	0.0	0.0	0.0	0.0	0.0	0.0	0.0
999235	0.0	0.0	0.0	0.0	0.0	0.0	0.0	0.0	0.0
999236	0.0	0.0	0.0	0.0	0.0	0.0	0.0	0.0	0.0
999237	0.0	0.0	0.0	0.0	0.0	0.0	0.0	0.0	0.0
999238	0.0	0.0	0.0	0.0	0.0	0.0	0.0	0.0	0.0
999239	0.0	0.0	0.0	0.0	0.0	0.0	0.0	0.0	0.0
999240	0.0	0.0	0.0	0.0	0.0	0.0	0.0	0.0	0.0
999241	0.0	0.0	0.0	0.0	0.0	0.0	0.0	0.0	0.0
999242	0.0	0.0	0.0	0.0	0.0	0.0	0.0	0.0	0.0
999243	0.0	0.0	0.0	0.0	0.0	0.0	0.0	0.0	0.0
999244	0.0	0.0	0.0	0.0	0.0	0.0	0.0	0.0	0.0
999245	0.0	0.0	0.0	0.0	0.0	0.0	0.0	0.0	0.0
999246	0.0	0.0	0.0	0.0	0.0	0.0	0.0	0.0	0.0
999247	0.0	0.0	0.0	0.0	0.0	0.0	0.0	0.0	0.0
999248	0.0	0.0	0.0	0.0	0.0	0.0	0.0	0.0	0.0
999249	0.0	0.0	0.0	0.0	0.0	0.0	0.0	0.0	0.0
999250	0.0	0.0	0.0	0.0	0.0	0.0	0.0	0.0	0.0
999251	0.0	0.0	0.0	0.0	0.0	0.0	0.0	0.0	0.0
999252	0.0	0.0	0.0	0.0	0.0	0.0	0.0	0.0	0.0
999253	0.0	0.0	0.0	0.0	0.0	0.0	0.0	0.0	0.0
999254	0.0	0.0	0.0	0.0	0.0	0.0	0.0	0.0	0.0
999255	0.0	0.0	0.0	0.0	0.0	0.0	0.0	0.0	0.0
999256	0.0	0.0	0.0	0.0	0.0	0.0	0.0	0.0	0.0
999257	0.0	0.0	0.0	0.0	0.0	0.0	0.0	0.0	0.0
999258	0.0	0.0	0.0	0.0	0.0	0.0	0.0	0.0	0.0
999259	0.0	0.0	0.0	0.0	0.0	0.0	0.0	0.0	0.0
999260	0.0	0.0	0.0	0.0	0.0	0.0	0.0	0.0	0.0
999261	0.0	0.0	0.0	0.0	0.0	0.0	0.0	0.0	0.0
999262	0.0	0.0	0.0	0.0	0.0	0.0	0.0	0.0	0.0
999263	0.0	0.0	0.0	0.0	0.0	0.0	0.0	0.0	0.0
999264	0.0	0.0	0.0	0.0	0.0	0.0	0.0	0.0	0.0
999265	0.0	0.0	0.0	0.0	0.0	0.0	0.0	0.0	0.0
999266	0.0	0.0	0.0	0.0	0.0	0.0	0.0	0.0	0.0
999267	0.0	0.0	0.0	0.0	0.0	0.0	0.0	0.0	0.0
999268	0.0	0.0	0.0	0.0	0.0	0.0	0.0	0.0	0.0
999269	0.0	0.0	0.0	0.0	0.0	0.0	0.0	0.0	0.0
999270	0.0	0.0	0.0	0.0	0.0	0.0	0.0	0.0	0.0
999271	0.0	0.0	0.0	0.0	0.0	0.0	0.0	0.0	0.0
999272	0.0	0.0	0.0	0.0	0.0	0.0	0.0	0.0	0.0
999273	0.0	0.0	0.0	0.0	0.0	0.0	0.0	0.0	0.0
999274	0.0	0.0	0.0	0.0	0.0	0.0	0.0	0.0	0.0
999275	0.0	0.0	0.0	0.0	0.0	0.0	0.0	0.0	0.0
999276	0.0	0.0	0.0	0.0	0.0	0.0	0.0	0.0	0.0
999277	0.0	0.0	0.0	0.0	0.0	0.0	0.0	0.0	0.0
999278	0.0	0.0	0.0	0.0	0.0	0.0	0.0	0.0	0.0
999279	0.0	0.0	0.0	0.0	0.0	0.0	0.0	0.0	0.0
999280	0.0	0.0	0.0	0.0	0.0	0.0	0.0	0.0	0.0
999281	0.0	0.0	0.0	0.0	0.0	0.0	0.0	0.0	0.0
999282	0.0	0.0	0.0	0.0	0.0	0.0	0.0	0.0	0.0
999283	0.0	0.0	0.0	0.0	0.0	0.0	0.0	0.0	0.0
999284	0.0	0.0	0.0	0.0	0.0	0.0	0.0	0.0	0.0
999285	0.0	0.0	0.0	0.0	0.0	0.0	0.0	0.0	0.0
999286	0.0	0.0	0.0	0.0	0.0	0.0	0.0	0.0	0.0
999287	0.0	0.0	0.0	0.0	0.0	0.0	0.0	0.0	0.0
999288	0.0	0.0	0.0	0.0	0.0	0.0	0.0	0.0	0.0
999289	0.0	0.0	0.0	0.0	0.0	0.0	0.0	0.0	0.0
999290	0.0	0.0	0.0	0.0	0.0	0.0	0.0	0.0	0.0
999291	0.0	0.0	0.0	0.0	0.0	0.0	0.0	0.0	0.0
999292	0.0	0.0	0.0	0.0	0.0	0.0	0.0	0.0	0.0
999293	0.0	0.0	0.0	0.0	0.0	0.0	0.0	0.0	0.0
999294	0.0	0.0	0.0	0.0	0.0	0.0	0.0	0.0	0.0
999295	0.0	0.0	0.0	0.0	0.0	0.0	0.0	0.0	0.0
999296	0.0	0.0	0.0	0.0	0.0	0.0	0.0	0.0	0.0
999297	0.0	0.0	0.0	0.0	0.0	0.0	0.0	0.0	0.0
999298	0.0	0.0	0.0	0.0	0.0	0.0	0.0	0.0	0.0
999299	0.0	0.0	0.0	0.0	0.0	0.0	0.0	0.0	0.0
999300	0.0	0.0	0.0	0.0	0.0	0.0	0.0	0.0	0.0
999301	0.0	0.0	0.0	0.0	0.0	0.0	0.0	0.0	0.0
999302	0.0	0.0	0.0	0.0	0.0	0.0	0.0	0.0	0.0
999303	0.0	0.0	0.0	0.0	0.0	0.0	0.0	0.0	0.0
999304	0.0	0.0	0.0	0.0	0.0	0.0	0.0	0.0	0.0
999305	0.0	0.0	0.0	0.0	0.0	0.0	0.0	0.0	0.0
999306	0.0	0.0	0.0	0.0	0.0	0.0	0.0	0.0	0.0
999307	0.0	0.0	0.0	0.0	0.0	0.0	0.0	0.0	0.0
999308	0.0	0.0	0.0	0.0	2.0	0.0	0.0	0.0	0.0
999309	0.0	0.0	0.0	0.0	2.0	0.0	0.0	0.0	0.0
999310	0.0	0.0	0.0	0.0	2.0	0.0	0.0	0.0	0.0
999311	0.0	0.0	0.0	0.0	2.0	0.0	0.0	0.0	0.0
999312	0.0	0.0	0.0	0.0	2.0	0.0	0.0	0.0	0.0
999313	0.0	0.0	0.0	0.0	2.0	0.0	0.0	0.0	0.0
999314	0.0	0.0	0.0	0.0	2.0	0.0	0.0	0.0	0.0
999315	0.0	0.0	0.0	0.0	2.0	0.0	0.0	0.0	0.0
999316	0.0	0.0	0.0	0.0	2.0	0.0	0.0	0.0	0.0
999317	0.0	0.0	0.0	0.0	2.0	0.0	0.0	0.0	0.0
999318	0.0	0.0	0.0	0.0	2.0	0.0	0.0	0.0	0.0
999319	0.0	0.0	0.0	0.0	2.0	0.0	0.0	0.0	0.0
999320	0.0	0.0	0.0	0.0	2.0	0.0	0.0	0.0	0.0
999321	0.0	0.0	0.0	0.0	2.0	0.0	0.0	0.0	0.0
999322	0.0	0.0	0.0	0.0	2.0	0.0	0.0	0.0	0.0
999323	0.0	0.0	0.0	0.0	2.0	0.0	0.0	0.0	0.0
999324	0.0	0.0	0.0	0.0	2.0	0.0	0.0	0.0	0.0
999325	0.0	0.0	0.0	0.0	2.0	0.0	0.0	0.0	0.0
999326	0.0	0.0	0.0	0.0	2.0	0.0	0.0	0.0	0.0
999327	0.0	0.0	0.0	0.0	2.0	0.0	0.0	0.0	0.0
999328	0.0	0.0	0.0	0.0	2.0	0.0	0.0	0.0	0.0
999329	0.0	0.0	0.0	0.0	2.0	0.0	0.0	0.0	0.0
999330	0.0	0.0	0.0	0.0	2.0	0.0	0.0	0.0	0.0
999331	0.0	0.0	0.0	0.0	2.0	0.0	0.0	0.0	0.0
999332	0.0	0.0	0.0	0.0	2.0	0.0	0.0	0.0	0.0
999333	0.0	0.0	0.0	0.0	2.0	0.0	0.0	0.0	0.0
999334	0.0	0.0	0.0	0.0	2.0	0.0	0.0	0.0	0.0
999335	0.0	0.0	0.0	0.0	2.0	0.0	0.0	0.0	0.0
999336	0.0	0.0	0.0	0.0	2.0	0.0	0.0	0.0	0.0
999337	0.0	0.0	0.0	0.0	2.0	0.0	0.0	0.0	0.0
999338	0.0	0.0	0.0	0.0	2.0	0.0	0.0	0.0	0.0
999339	0.0	0.0	0.0	0.0	2.0	0.0	0.0	0.0	0.0
999340	0.0	0.0	0.0	0.0	2.0	0.0	0.0	0.0	0.0
999341	0.0	0.0	0.0	0.0	2.0	0.0	0.0	0.0	0.0
999342	0.0	0.0	0.0	0.0	2.0	0.0	0.0	0.0	0.0
999343	0.0	0.0	0.0	0.0	2.0	0.0	0.0	0.0	0.0
999344	0.0	0.0	0.0	0.0	2.0	0.0	0.0	0.0	0.0
999345	0.0	0.0	0.0	0.0	2.0	0.0	0.0	0.0	0.0
999346	0.0	0.0	0.0	0.0	2.0	0.0	0.0	0.0	0.0
999347	0.0	0.0	0.0	0.0	2.0	0.0	0.0	0.0	0.0
999348	0.0	0.0	0.0	0.0	2.0	0.0	0.0	0.0	0.0
999349	0.0	0.0	0.0	0.0	2.0	0.0	0.0	0.0	0.0
999350	0.0	0.0	0.0	0.0	2.0	0.0	0.0	0.0	0.0
999351	0.0	0.0	0.0	0.0	2.0	0.0	0.0	0.0	0.0
999352	0.0	0.0	0.0	0.0	2.0	0.0	0.0	0.0	0.0
999353	0.0	0.0	0.0	0.0	2.0	0.0	0.0	0.0	0.0
999354	0.0	0.0	0.0	0.0	2.0	0.0	0.0	0.0	0.0
999355	0.0	0.0	0.0	0.0	2.0	0.0	0.0	0.0	0.0
999356	0.0	0.0	0.0	0.0	2.0	0.0	0.0	0.0	0.0
999357	0.0	0.0	0.0	0.0	2.0	0.0	0.0	0.0	0.0
999358	0.0	0.0	0.0	0.0	2.0	0.0	0.0	0.0	0.0
999359	0.0	0.0	0.0	0.0	2.0	0.0	0.0	0.0	0.0
999360	0.0	0.0	0.0	0.0	2.0	0.0	0.0	0.0	0.0
999361	0.0	0.0	0.0	0.0	2.0	0.0	0.0	0.0	0.0
999362	0.0	0.0	0.0	0.0	2.0	0.0	0.0	0.0	0.0
999363	0.0	0.0	0.0	0.0	2.0	0.0	0.0	0.0	0.0
999364	0.0	0.0	0.0	0.0	2.0	0.0	0.0	0.0	0.0
999365	0.0	0.0	0.0	0.0	2.0	0.0	0.0	0.0	0.0
999366	0.0	0.0	0.0	0.0	2.0	0.0	0.0	0.0	0.0
999367	0.0	0.0	0.0	0.0	2.0	0.0	0.0	0.0	0.0
999368	0.0	0.0	0.0	0.0	2.0	0.0	0.0	0.0	0.0
999369	0.0	0.0	0.0	0.0	2.0	0.0	0.0	0.0	0.0
999370	0.0	0.0	0.0	0.0	2.0	0.0	0.0	0.0	0.0
999371	0.0	0.0	0.0	0.0	2.0	0.0	0.0	0.0	0.0
999372	0.0	0.0	0.0	0.0	2.0	0.0	0.0	0.0	0.0
999373	0.0	0.0	0.0	0.0	2.0	0.0	0.0	0.0	0.0
999374	0.0	0.0	0.0	0.0	2.0	0.0	0.0	0.0	0.0
999375	0.0	0.0	0.0	0.0	2.0	0.0	0.0	0.0	0.0
999376	0.0	0.0	0.0	0.0	2.0	0.0	0.0	0.0	0.0
999377	0.0	0.0	0.0	0.0	2.0	0.0	0.0	0.0	0.0
999378	0.0	0.0	0.0	0.0	2.0	0.0	0.0	0.0	0.0
999379	0.0	0.0	0.0	0.0	2.0	0.0	0.0	0.0	0.0
999380	0.0	0.0	0.0	0.0	2.0	0.0	0.0	0.0	0.0
999381	0.0	0.0	0.0	0.0	2.0	0.0	0.0	0.0	0.0
999382	0.0	0.0	0.0	0.0	2.0	0.0	0.0	0.0	0.0
999383	0.0	0.0	0.0	0.0	2.0	0.0	0.0	0.0	0.0
999384	0.0	0.0	0.0	0.0	2.0	0.0	0.0	0.0	0.0
999385	0.0	0.0	0.0	0.0	2.0	0.0	0.0	0.0	0.0
999386	0.0	0.0	0.0	0.0	2.0	0.0	0.0	0.0	0.0
999387	0.0	0.0	0.0	0.0	2.0	0.0	0.0	0.0	0.0
999388	0.0	0.0	0.0	0.0	2.0	0.0	0.0	0.0	0.0
999389	0.0	0.0	0.0	0.0	2.0	0.0	0.0	0.0	0.0
999390	0.0	0.0	0.0	0.0	2.0	0.0	0.0	0.0	0.0
999391	0.0	0.0	0.0	0.0	2.0	0.0	0.0	0.0	0.0
999392	0.0	0.0	0.0	0.0	2.0	0.0	0.0	0.0	0.0
999393	0.0	0.0	0.0	0.0	2.0	0.0	0.0	0.0	0.0
999394	0.0	0.0	0.0	0.0	2.0	0.0	0.0	0.0	0.0
999395	0.0	0.0	0.0	0.0	2.0	0.0	0.0	0.0	0.0
999396	0.0	0.0	0.0	0.0	0.0	0.0	0.0	0.0	0.0
999397	0.0	0.0	0.0	0.0	0.0	0.0	0.0	0.0	0.0
999398	0.0	0.0	0.0	0.0	0.0	0.0	0.0	0.0	0.0
999399	0.0	0.0	0.0	0.0	0.0	0.0	0.0	0.0	0.0
999400	0.0	0.0	0.0	0.0	0.0	0.0	0.0	0.0	0.0
999401	0.0	0.0	0.0	0.0	0.0	0.0	0.0	0.0	0.0
999402	0.0	0.0	0.0	0.0	0.0	0.0	0.0	0.0	0.0
999403	0.0	0.0	0.0	0.0	0.0	0.0	0.0	0.0	0.0
999404	0.0	0.0	0.0	0.0	0.0	0.0	0.0	0.0	0.0
999405	0.0	0.0	0.0	0.0	0.0	0.0	0.0	0.0	0.0
999406	0.0	0.0	0.0	0.0	0.0	0.0	0.0	0.0	0.0
999407	0.0	0.0	0.0	0.0	0.0	0.0	0.0	0.0	0.0
999408	0.0	0.0	0.0	0.0	0.0	0.0	0.0	0.0	0.0
999409	0.0	0.0	0.0	0.0	0.0	0.0	0.0	0.0	0.0
999410	0.0	0.0	0.0	0.0	0.0	0.0	0.0	0.0	0.0
999411	0.0	0.0	0.0	0.0	0.0	0.0	0.0	0.0	0.0
999412	0.0	0.0	0.0	0.0	0.0	0.0	0.0	0.0	0.0
999413	0.0	0.0	0.0	0.0	0.0	0.0	0.0	0.0	0.0
999414	0.0	0.0	0.0	0.0	0.0	0.0	0.0	0.0	0.0
999415	0.0	0.0	0.0	0.0	0.0	0.0	0.0	0.0	0.0
999416	0.0	0.0	0.0	0.0	0.0	0.0	0.0	0.0	0.0
999417	0.0	0.0	0.0	0.0	0.0	0.0	0.0	0.0	0.0
999418	0.0	0.0	0.0	0.0	0.0	0.0	0.0	0.0	0.0
999419	0.0	0.0	0.0	0.0	0.0	0.0	0.0	0.0	0.0
999420	0.0	0.0	0.0	0.0	0.0	0.0	0.0	0.0	0.0
999421	0.0	0.0	0.0	0.0	0.0	0.0	0.0	0.0	0.0
999422	0.0	0.0	0.0	0.0	0.0	0.0	0.0	0.0	0.0
999423	0.0	0.0	0.0	0.0	0.0	0.0	0.0	0.0	0.0
999424	0.0	0.0	0.0	0.0	0.0	0.0	0.0	0.0	0.0
999425	0.0	0.0	0.0	0.0	0.0	0.0	0.0	0.0	0.0
999426	0.0	0.0	0.0	0.0	0.0	0.0	0.0	0.0	0.0
999427	0.0	0.0	0.0	0.0	0.0	0.0	0.0	0.0	0.0
999428	0.0	0.0	0.0	0.0	0.0	0.0	0.0	0.0	0.0
999429	0.0	0.0	0.0	0.0	0.0	0.0	0.0	0.0	0.0
999430	0.0	0.0	0.0	0.0	0.0	0.0	0.0	0.0	0.0
999431	0.0	0.0	0.0	0.0	0.0	0.0	0.0	0.0	0.0
999432	0.0	0.0	0.0	0.0	0.0	0.0	0.0	0.0	0.0
999433	0.0	0.0	0.0	0.0	0.0	0.0	0.0	0.0	0.0
999434	0.0	0.0	0.0	0.0	0.0	0.0	0.0	0.0	0.0
999435	0.0	0.0	0.0	0.0	0.0	0.0	0.0	0.0	0.0
999436	0.0	0.0	0.0	0.0	0.0	0.0	0.0	0.0	0.0
999437	0.0	0.0	0.0	0.0	0.0	0.0	0.0	0.0	0.0
999438	0.0	0.0	0.0	0.0	0.0	0.0	0.0	0.0	0.0
999439	0.0	0.0	0.0	0.0	0.0	0.0	0.0	0.0	0.0
999440	0.0	0.0	0.0	0.0	0.0	0.0	0.0	0.0	0.0
999441	0.0	0.0	0.0	0.0	0.0	0.0	0.0	0.0	0.0
999442	0.0	0.0	0.0	0.0	0.0	0.0	0.0	0.0	0.0
999443	0.0	0.0	0.0	0.0	0.0	0.0	0.0	0.0	0.0
999444	0.0	0.0	0.0	0.0	0.0	0.0	0.0	0.0	0.0
999445	0.0	0.0	0.0	0.0	0.0	0.0	0.0	0.0	0.0
999446	0.0	0.0	0.0	0.0	0.0	0.0	0.0	0.0	0.0
999447	0.0	0.0	0.0	0.0	0.0	0.0	0.0	0.0	0.0
999448	0.0	0.0	0.0	0.0	0.0	0.0	0.0	0.0	0.0
999449	0.0	0.0	0.0	0.0	0.0	0.0	0.0	0.0	0.0
999450	0.0	0.0	0.0	0.0	0.0	0.0	0.0	0.0	0.0
999451	0.0	0.0	0.0	0.0	0.0	0.0	0.0	0.0	0.0
999452	0.0	0.0	0.0	0.0	0.0	0.0	0.0	0.0	0.0
999453	0.0	0.0	0.0	0.0	0.0	0.0	0.0	0.0	0.0
999454	0.0	0.0	0.0	0.0	0.0	0.0	0.0	0.0	0.0
999455	0.0	0.0	0.0	0.0	0.0	0.0	0.0	0.0	0.0
999456	0.0	0.0	0.0	0.0	0.0	0.0	0.0	0.0	0.0
999457	0.0	0.0	0.0	0.0	0.0	0.0	0.0	0.0	0.0
999458	0.0	0.0	0.0	0.0	0.0	0.0	0.0	0.0	0.0
999459	0.0	0.0	0.0	0.0	0.0	0.0	0.0	0.0	0.0
999460	0.0	0.0	0.0	0.0	0.0	0.0	0.0	0.0	0.0
999461	0.0	0.0	0.0	0.0	0.0	0.0	0.0	0.0	0.0
999462	0.0	0.0	0.0	0.0	0.0	0.0	0.0	0.0	0.0
999463	0.0	0.0	0.0	0.0	0.0	0.0	0.0	0.0	0.0
999464	0.0	0.0	0.0	0.0	0.0	0.0	0.0	0.0	0.0
999465	0.0	0.0	0.0	0.0	0.0	0.0	0.0	0.0	0.0
999466	0.0	0.0	0.0	0.0	0.0	0.0	0.0	0.0	0.0
999467	0.0	0.0	0.0	0.0	0.0	0.0	0.0	0.0	0.0
999468	0.0	0.0	0.0	0.0	0.0	0.0	0.0	0.0	0.0
999469	0.0	0.0	0.0	0.0	0.0	0.0	0.0	0.0	0.0
999470	0.0	0.0	0.0	0.0	0.0	0.0	0.0	0.0	0.0
999471	0.0	0.0	0.0	0.0	0.0	0.0	0.0	0.0	0.0
999472	0.0	0.0	0.0	0.0	0.0	0.0	0.0	0.0	0.0
999473	0.0	0.0	0.0	0.0	0.0	0.0	0.0	0.0	0.0
999474	0.0	0.0	0.0	0.0	0.0	0.0	0.0	0.0	0.0
999475	0.0	0.0	0.0	0.0	0.0	0.0	0.0	0.0	0.0
999476	0.0	0.0	0.0	0.0	0.0	0.0	0.0	0.0	0.0
999477	0.0	0.0	0.0	0.0	0.0	0.0	0.0	0.0	0.0
999478	0.0	0.0	0.0	0.0	0.0	0.0	0.0	0.0	0.0
999479	0.0	0.0	0.0	0.0	0.0	0.0	0.0	0.0	0.0
999480	0.0	0.0	0.0	0.0	0.0	0.0	0.0	0.0	0.0
999481	0.0	0.0	0.0	0.0	0.0	0.0	0.0	0.0	0.0
999482	0.0	0.0	0.0	0.0	0.0	0.0	0.0	0.0	0.0
999483	0.0	0.0	0.0	0.0	0.0	0.0	0.0	0.0	0.0
999484	0.0	0.0	0.0	0.0	0.0	0.0	0.0	0.0	0.0
999485	0.0	0.0	0.0	0.0	0.0	0.0	0.0	0.0	0.0
999486	0.0	0.0	0.0	0.0	0.0	0.0	0.0	0.0	0.0
999487	0.0	0.0	0.0	0.0	0.0	0.0	0.0	0.0	0.0
999488	0.0	0.0	0.0	0.0	0.0	0.0	0.0	0.0	0.0
999489	0.0	0.0	0.0	0.0	0.0	0.0	0.0	0.0	0.0
999490	0.0	0.0	0.0	0.0	0.0	0.0	0.0	0.0	0.0
999491	0.0	0.0	0.0	0.0	0.0	0.0	0.0	0.0	0.0
999492	0.0	0.0	0.0	0.0	0.0	0.0	0.0	0.0	0.0
999493	0.0	0.0	0.0	0.0	0.0	0.0	0.0	0.0	0.0
999494	0.0	0.0	0.0	0.0	0.0	0.0	0.0	0.0	0.0
999495	0.0	0.0	0.0	0.0	0.0	0.0	0.0	0.0	0.0
999496	0.0	0.0	0.0	0.0	0.0	0.0	0.0	0.0	0.0
999497	0.0	0.0	0.0	0.0	0.0	0.0	0.0	0.0	0.0
999498	0.0	0.0	0.0	0.0	0.0	0.0	0.0	0.0	0.0
999499	0.0	0.0	0.0	0.0	0.0	0.0	0.0	0.0	0.0
999500	0.0	0.0	0.0	0.0	0.0	0.0	0.0	0.0	0.0
999501	0.0	0.0	0.0	0.0	0.0	0.0	0.0	0.0	0.0
999502	0.0	0.0	0.0	0.0	0.0	0.0	0.0	0.0	0.0
999503	0.0	0.0	0.0	0.0	0.0	0.0	0.0	0.0	0.0
999504	0.0	0.0	0.0	0.0	0.0	0.0	0.0	0.0	0.0
999505	0.0	0.0	0.0	0.0	0.0	0.0	0.0	0.0	0.0
999506	0.0	0.0	0.0	0.0	0.0	0.0	0.0	0.0	0.0
999507	0.0	0.0	0.0	0.0	0.0	0.0	0.0	0.0	0.0
999508	0.0	0.0	0.0	0.0	0.0	0.0	0.0	0.0	0.0
999509	0.0	0.0	0.0	0.0	0.0	0.0	0.0	0.0	0.0
999510	0.0	0.0	0.0	0.0	0.0	0.0	0.0	0.0	0.0
999511	0.0	0.0	0.0	0.0	0.0	0.0	0.0	0.0	0.0
999512	0.0	0.0	0.0	0.0	0.0	0.0	0.0	0.0	0.0
999513	0.0	0.0	0.0	0.0	0.0	0.0	0.0	0.0	0.0
999514	0.0	0.0	0.0	0.0	0.0	0.0	0.0	0.0	0.0
999515	0.0	0.0	0.0	0.0	0.0	0.0	0.0	0.0	0.0
999516	0.0	0.0	0.0	0.0	0.0	0.0	0.0	0.0	0.0
999517	0.0	0.0	0.0	0.0	0.0	0.0	0.0	0.0	0.0
999518	0.0	0.0	0.0	0.0	0.0	0.0	0.0	0.0	0.0
999519	0.0	0.0	0.0	0.0	0.0	0.0	0.0	0.0	0.0
999520	0.0	0.0	0.0	0.0	0.0	0.0	0.0	0.0	0.0
999521	0.0	0.0	0.0	0.0	0.0	0.0	0.0	0.0	0.0
999522	0.0	0.0	0.0	0.0	0.0	0.0	0.0	0.0	0.0
999523	0.0	0.0	0.0	0.0	0.0	0.0	0.0	0.0	0.0
999524	0.0	0.0	0.0	0.0	0.0	0.0	0.0	0.0	0.0
999525	0.0	0.0	0.0	0.0	0.0	0.0	0.0	0.0	0.0
999526	0.0	0.0	0.0	0.0	0.0	0.0	0.0	0.0	0.0
999527	0.0	0.0	0.0	0.0	0.0	0.0	0.0	0.0	0.0
999528	0.0	0.0	0.0	0.0	0.0	0.0	0.0	0.0	0.0
999529	0.0	0.0	0.0	0.0	0.0	0.0	0.0	0.0	0.0
999530	0.0	0.0	0.0	0.0	0.0	0.0	0.0	0.0	0.0
999531	0.0	0.0	0.0	0.0	0.0	0.0	0.0	0.0	0.0
999532	0.0	0.0	0.0	0.0	0.0	0.0	0.0	0.0	0.0
999533	0.0	0.0	0.0	0.0	0.0	0.0	0.0	0.0	0.0
999534	0.0	0.0	0.0	0.0	0.0	0.0	0.0	0.0	0.0
999535	0.0	0.0	0.0	0.0	0.0	0.0	0.0	0.0	0.0
999536	0.0	0.0	0.0	0.0	0.0	0.0	0.0	0.0	0.0
999537	0.0	0.0	0.0	0.0	0.0	0.0	0.0	0.0	0.0
999538	0.0	0.0	0.0	0.0	0.0	0.0	0.0	0.0	0.0
999539	0.0	0.0	0.0	0.0	0.0	0.0	0.0	0.0	0.0
999540	0.0	0.0	0.0	0.0	0.0	0.0	0.0	0.0	0.0
999541	0.0	0.0	0.0	0.0	0.0	0.0	0.0	0.0	0.0
999542	0.0	0.0	0.0	0.0	0.0	0.0	0.0	0.0	0.0
999543	0.0	0.0	0.0	0.0	0.0	0.0	0.0	0.0	0.0
999544	0.0	0.0	0.0	0.0	0.0	0.0	0.0	0.0	0.0
999545	0.0	0.0	0.0	0.0	0.0	0.0	0.0	0.0	0.0
999546	0.0	0.0	0.0	0.0	0.0	0.0	0.0	0.0	0.0
999547	0.0	0.0	0.0	0.0	0.0	0.0	0.0	0.0	0.0
999548	0.0	0.0	0.0	0.0	0.0	0.0	0.0	0.0	0.0
999549	0.0	0.0	0.0	0.0	0.0	0.0	0.0	0.0	0.0
999550	0.0	0.0	0.0	0.0	0.0	0.0	0.0	0.0	0.0
999551	0.0	0.0	0.0	0.0	0.0	0.0	0.0	0.0	0.0
999552	0.0	0.0	0.0	0.0	0.0	0.0	0.0	0.0	0.0
999553	0.0	0.0	0.0	0.0	0.0	0.0	0.0	0.0	0.0
999554	0.0	0.0	0.0	0.0	0.0	0.0	0.0	0.0	0.0
999555	0.0	0.0	0.0	0.0	0.0	0.0	0.0	0.0	0.0
999556	0.0	0.0	0.0	0.0	0.0	0.0	0.0	0.0	0.0
999557	0.0	0.0	0.0	0.0	0.0	0.0	0.0	0.0	0.0
999558	0.0	0.0	0.0	0.0	0.0	0.0	0.0	0.0	0.0
999559	0.0	0.0	0.0	0.0	0.0	0.0	0.0	0.0	0.0
999560	0.0	0.0	0.0	0.0	0.0	0.0	0.0	0.0	0.0
999561	0.0	0.0	0.0	0.0	0.0	0.0	0.0	0.0	0.0
999562	0.0	0.0	0.0	0.0	0.0	0.0	0.0	0.0	0.0
999563	0.0	0.0	0.0	0.0	0.0	0.0	0.0	0.0	0.0
999564	0.0	0.0	0.0	0.0	0.0	0.0	0.0	0.0	0.0
999565	0.0	0.0	0.0	0.0	0.0	0.0	0.0	0.0	0.0
999566	0.0	0.0	0.0	0.0	0.0	0.0	0.0	0.0	0.0
999567	0.0	0.0	0.0	0.0	0.0	0.0	0.0	0.0	0.0
999568	0.0	0.0	0.0	0.0	0.0	0.0	0.0	0.0	0.0
999569	0.0	0.0	0.0	0.0	0.0	0.0	0.0	0.0	0.0
999570	0.0	0.0	0.0	0.0	0.0	0.0	0.0	0.0	0.0
999571	0.0	0.0	0.0	0.0	0.0	0.0	0.0	0.0	0.0
999572	0.0	0.0	0.0	0.0	0.0	0.0	0.0	0.0	0.0
999573	0.0	0.0	0.0	0.0	0.0	0.0	0.0	0.0	0.0
999574	0.0	0.0	0.0	0.0	0.0	0.0	0.0	0.0	0.0
999575	0.0	0.0	0.0	0.0	0.0	0.0	0.0	0.0	0.0
999576	0.0	0.0	0.0	0.0	0.0	0.0	0.0	0.0	0.0
999577	0.0	0.0	0.0	0.0	0.0	0.0	0.0	0.0	0.0
999578	0.0	0.0	0.0	0.0	0.0	0.0	0.0	0.0	0.0
999579	0.0	0.0	0.0	0.0	0.0	0.0	0.0	0.0	0.0
999580	0.0	0.0	0.0	0.0	0.0	0.0	0.0	0.0	0.0
999581	0.0	0.0	0.0	0.0	0.0	0.0	0.0	0.0	0.0
999582	0.0	0.0	0.0	0.0	0.0	0.0	0.0	0.0	0.0
999583	0.0	0.0	0.0	0.0	0.0	0.0	0.0	0.0	0.0
999584	0.0	0.0	0.0	0.0	0.0	0.0	0.0	0.0	0.0
999585	0.0	0.0	0.0	0.0	0.0	0.0	0.0	0.0	0.0
999586	0.0	0.0	0.0	0.0	0.0	0.0	0.0	0.0	0.0
999587	0.0	0.0	0.0	0.0	0.0	0.0	0.0	0.0	0.0
999588	0.0	0.0	0.0	0.0	0.0	0.0	0.0	0.0	0.0
999589	0.0	0.0	0.0	0.0	0.0	0.0	0.0	0.0	0.0
999590	0.0	0.0	0.0	0.0	0.0	0.0	0.0	0.0	0.0
999591	0.0	0.0	0.0	0.0	0.0	0.0	0.0	0.0	0.0
999592	0.0	0.0	0.0	0.0	0.0	0.0	0.0	0.0	0.0
999593	0.0	0.0	0.0	0.0	0.0	2.0	0.0	0.0	0.0
999594	0.0	0.0	0.0	0.0	0.0	2.0	0.0	0.0	0.0
999595	0.0	0.0	0.0	0.0	0.0	2.0	0.0	0.0	0.0
999596	0.0	0.0	0.0	0.0	0.0	2.0	0.0	0.0	0.0
999597	0.0	0.0	0.0	0.0	0.0	2.0	0.0	0.0	0.0
999598	0.0	0.0	0.0	0.0	0.0	2.0	0.0	0.0	0.0
999599	0.0	0.0	0.0	0.0	0.0	2.0	0.0	0.0	0.0
999600	0.0	0.0	0.0	0.0	0.0	2.0	0.0	0.0	0.0
999601	0.0	0.0	0.0	0.0	0.0	2.0	0.0	0.0	0.0
999602	0.0	0.0	0.0	0.0	0.0	4.0	0.0	0.0	0.0
999603	0.0	0.0	0.0	0.0	0.0	4.0	0.0	0.0	0.0
999604	0.0	0.0	0.0	0.0	0.0	6.0	0.0	0.0	0.0
999605	0.0	0.0	0.0	0.0	0.0	6.0	0.0	0.0	0.0
999606	0.0	0.0	0.0	0.0	0.0	6.0	0.0	0.0	0.0
999607	0.0	0.0	0.0	0.0	0.0	6.0	0.0	0.0	0.0
999608	0.0	0.0	0.0	0.0	0.0	6.0	0.0	0.0	0.0
999609	0.0	0.0	0.0	0.0	0.0	6.0	0.0	0.0	0.0
999610	0.0	0.0	0.0	0.0	0.0	6.0	0.0	0.0	0.0
999611	0.0	0.0	0.0	0.0	0.0	6.0	0.0	0.0	0.0
999612	0.0	0.0	0.0	0.0	0.0	6.0	0.0	0.0	0.0
999613	0.0	0.0	0.0	0.0	0.0	6.0	0.0	0.0	0.0
999614	0.0	0.0	0.0	0.0	0.0	6.0	0.0	0.0	0.0
999615	0.0	0.0	0.0	0.0	0.0	6.0	0.0	0.0	0.0
999616	0.0	0.0	0.0	0.0	0.0	6.0	0.0	0.0	0.0
999617	0.0	0.0	0.0	0.0	0.0	6.0	0.0	0.0	0.0
999618	0.0	0.0	0.0	0.0	0.0	7.0	0.0	0.0	0.0
999619	0.0	0.0	0.0	0.0	0.0	7.0	0.0	0.0	0.0
999620	0.0	0.0	0.0	2.0	0.0	7.0	0.0	0.0	0.0
999621	0.0	0.0	0.0	2.0	0.0	7.0	0.0	0.0	0.0
999622	0.0	0.0	0.0	2.0	0.0	7.0	0.0	0.0	0.0
999623	0.0	0.0	0.0	4.0	4.0	15.0	0.0	0.0	0.0
999624	0.0	0.0	0.0	4.0	4.0	15.0	0.0	0.0	0.0
999625	0.0	0.0	0.0	4.0	4.0	17.0	0.0	0.0	0.0
999626	0.0	0.0	0.0	4.0	4.0	17.0	0.0	0.0	0.0
999627	0.0	0.0	0.0	4.0	4.0	17.0	0.0	0.0	0.0
999628	0.0	0.0	0.0	4.0	4.0	17.0	0.0	0.0	0.0
999629	0.0	0.0	0.0	4.0	4.0	17.0	0.0	0.0	0.0
999630	0.0	0.0	0.0	4.0	4.0	17.0	0.0	0.0	0.0
999631	0.0	0.0	0.0	4.0	4.0	17.0	0.0	0.0	0.0
999632	0.0	0.0	0.0	4.0	4.0	17.0	0.0	0.0	0.0
999633	0.0	0.0	0.0	4.0	4.0	17.0	0.0	0.0	0.0
999634	0.0	0.0	0.0	4.0	4.0	17.0	0.0	0.0	0.0
999635	0.0	0.0	0.0	4.0	4.0	17.0	0.0	0.0	0.0
999636	0.0	0.0	0.0	4.0	4.0	17.0	0.0	0.0	0.0
999637	0.0	0.0	0.0	4.0	4.0	17.0	0.0	0.0	0.0
999638	0.0	0.0	0.0	4.0	4.0	17.0	0.0	0.0	0.0
999639	0.0	0.0	0.0	4.0	4.0	17.0	0.0	0.0	0.0
999640	0.0	0.0	0.0	6.0	14.0	25.0	0.0	0.0	0.0
999641	0.0	0.0	0.0	18.0	18.0	27.0	0.0	0.0	0.0
999642	0.0	0.0	0.0	18.0	18.0	27.0	0.0	0.0	0.0
999643	0.0	0.0	0.0	18.0	20.0	29.0	0.0	0.0	0.0
999644	0.0	0.0	0.0	18.0	20.0	29.0	0.0	0.0	0.0
999645	0.0	0.0	0.0	24.0	22.0	33.0	0.0	0.0	0.0
999646	0.0	0.0	0.0	24.0	22.0	33.0	0.0	0.0	0.0
999647	0.0	0.0	0.0	26.0	24.0	33.0	0.0	0.0	0.0
999648	0.0	0.0	0.0	28.0	26.0	33.0	0.0	0.0	0.0
999649	0.0	0.0	0.0	28.0	26.0	33.0	0.0	0.0	0.0
999650	0.0	0.0	0.0	28.0	26.0	33.0	0.0	0.0	0.0
999651	0.0	0.0	0.0	28.0	26.0	33.0	0.0	0.0	0.0
999652	0.0	0.0	0.0	28.0	26.0	33.0	0.0	0.0	0.0
999653	0.0	0.0	0.0	28.0	26.0	33.0	0.0	0.0	0.0
999654	0.0	0.0	0.0	28.0	26.0	33.0	0.0	0.0	0.0
999655	0.0	0.0	0.0	28.0	26.0	33.0	0.0	0.0	0.0
999656	0.0	0.0	0.0	28.0	26.0	33.0	0.0	0.0	0.0
999657	0.0	0.0	0.0	28.0	26.0	33.0	0.0	0.0	0.0
999658	0.0	0.0	0.0	28.0	26.0	33.0	0.0	0.0	0.0
999659	0.0	0.0	0.0	28.0	26.0	33.0	0.0	0.0	0.0
999660	0.0	0.0	0.0	28.0	26.0	33.0	0.0	0.0	0.0
999661	0.0	0.0	0.0	28.0	26.0	33.0	0.0	0.0	0.0
999662	0.0	0.0	0.0	28.0	26.0	33.0	0.0	0.0	0.0
999663	0.0	0.0	0.0	28.0	26.0	33.0	0.0	0.0	0.0
999664	0.0	0.0	0.0	28.0	26.0	33.0	0.0	0.0	0.0
999665	0.0	0.0	0.0	28.0	26.0	33.0	0.0	0.0	0.0
999666	0.0	0.0	0.0	30.0	26.0	35.0	0.0	0.0	0.0
999667	0.0	0.0	0.0	30.0	26.0	38.0	0.0	0.0	0.0
999668	0.0	0.0	0.0	32.0	26.0	38.0	0.0	0.0	0.0
999669	0.0	0.0	0.0	32.0	28.0	40.0	0.0	0.0	0.0
999670	0.0	0.0	0.0	32.0	28.0	40.0	0.0	0.0	0.0
999671	0.0	0.0	0.0	32.0	28.0	41.0	0.0	0.0	0.0
999672	0.0	0.0	0.0	32.0	28.0	42.0	0.0	0.0	0.0
999673	0.0	0.0	0.0	34.0	28.0	42.0	0.0	0.0	0.0
999674	0.0	0.0	0.0	34.0	28.0	42.0	0.0	0.0	0.0
999675	0.0	0.0	0.0	34.0	28.0	42.0	0.0	0.0	0.0
999676	0.0	0.0	0.0	34.0	30.0	42.0	0.0	0.0	0.0
999677	0.0	0.0	0.0	34.0	30.0	43.0	0.0	0.0	0.0
999678	0.0	0.0	0.0	34.0	30.0	43.0	0.0	0.0	0.0
999679	0.0	0.0	0.0	34.0	30.0	43.0	0.0	0.0	0.0
999680	0.0	0.0	0.0	34.0	30.0	43.0	0.0	0.0	0.0
999681	0.0	0.0	0.0	34.0	30.0	43.0	0.0	0.0	0.0
999682	0.0	0.0	0.0	34.0	30.0	43.0	0.0	0.0	0.0
999683	0.0	0.0	0.0	34.0	30.0	43.0	0.0	0.0	0.0
999684	0.0	0.0	0.0	34.0	30.0	43.0	0.0	0.0	0.0
999685	0.0	0.0	0.0	34.0	30.0	43.0	0.0	0.0	0.0
999686	0.0	0.0	0.0	34.0	30.0	43.0	0.0	0.0	0.0
999687	0.0	0.0	0.0	34.0	30.0	43.0	0.0	0.0	0.0
999688	0.0	0.0	0.0	34.0	30.0	43.0	0.0	0.0	0.0
999689	0.0	0.0	0.0	36.0	30.0	43.0	0.0	0.0	0.0
999690	0.0	0.0	0.0	36.0	30.0	41.0	0.0	0.0	0.0
999691	0.0	0.0	0.0	36.0	30.0	41.0	0.0	0.0	0.0
999692	0.0	0.0	0.0	36.0	30.0	41.0	0.0	0.0	0.0
999693	0.0	0.0	0.0	36.0	30.0	41.0	0.0	0.0	0.0
999694	0.0	0.0	0.0	36.0	30.0	43.0	0.0	0.0	0.0
999695	0.0	0.0	0.0	36.0	30.0	43.0	0.0	0.0	0.0
999696	0.0	0.0	0.0	36.0	30.0	43.0	0.0	0.0	0.0
999697	0.0	0.0	0.0	36.0	30.0	43.0	0.0	0.0	0.0
999698	0.0	0.0	0.0	38.0	30.0	44.0	0.0	0.0	0.0
999699	0.0	0.0	0.0	38.0	32.0	44.0	0.0	0.0	0.0
999700	0.0	0.0	0.0	40.0	32.0	44.0	0.0	0.0	0.0
999701	0.0	0.0	0.0	40.0	32.0	42.0	0.0	0.0	0.0
999702	0.0	0.0	0.0	40.0	32.0	42.0	0.0	0.0	0.0
999703	0.0	0.0	0.0	40.0	32.0	42.0	0.0	0.0	0.0
999704	0.0	0.0	0.0	40.0	32.0	42.0	0.0	0.0	0.0
999705	0.0	0.0	0.0	40.0	32.0	42.0	0.0	0.0	0.0
999706	0.0	0.0	0.0	40.0	32.0	42.0	0.0	0.0	0.0
999707	0.0	0.0	0.0	40.0	32.0	42.0	0.0	0.0	0.0
999708	0.0	0.0	0.0	40.0	32.0	42.0	0.0	0.0	0.0
999709	0.0	0.0	0.0	40.0	32.0	42.0	0.0	0.0	0.0
999710	0.0	0.0	0.0	40.0	32.0	44.0	0.0	0.0	0.0
999711	0.0	0.0	0.0	40.0	32.0	44.0	0.0	0.0	0.0
999712	0.0	0.0	0.0	34.0	32.0	44.0	0.0	0.0	0.0
999713	0.0	0.0	0.0	34.0	32.0	44.0	0.0	0.0	0.0
999714	0.0	0.0	0.0	34.0	32.0	44.0	0.0	0.0	0.0
999715	0.0	0.0	0.0	34.0	32.0	44.0	0.0	0.0	0.0
999716	0.0	0.0	0.0	34.0	32.0	44.0	0.0	0.0	0.0
999717	0.0	0.0	0.0	34.0	32.0	42.0	0.0	0.0	0.0
999718	0.0	0.0	0.0	34.0	32.0	42.0	0.0	0.0	0.0
999719	0.0	0.0	0.0	34.0	32.0	42.0	0.0	0.0	0.0
999720	0.0	0.0	0.0	34.0	32.0	42.0	0.0	0.0	0.0
999721	0.0	0.0	0.0	34.0	32.0	42.0	0.0	0.0	0.0
999722	0.0	0.0	0.0	34.0	32.0	42.0	0.0	0.0	0.0
999723	0.0	0.0	0.0	34.0	32.0	42.0	0.0	0.0	0.0
999724	0.0	0.0	0.0	34.0	32.0	42.0	0.0	0.0	0.0
999725	0.0	0.0	0.0	32.0	32.0	42.0	0.0	0.0	0.0
999726	0.0	0.0	0.0	32.0	32.0	42.0	0.0	0.0	0.0
999727	0.0	0.0	0.0	32.0	34.0	42.0	0.0	0.0	0.0
999728	0.0	0.0	0.0	32.0	34.0	42.0	0.0	0.0	0.0
999729	0.0	0.0	0.0	32.0	34.0	42.0	0.0	0.0	0.0
999730	0.0	0.0	0.0	32.0	34.0	42.0	0.0	0.0	0.0
999731	0.0	0.0	0.0	32.0	34.0	42.0	0.0	0.0	0.0
999732	0.0	0.0	0.0	34.0	36.0	44.0	0.0	0.0	0.0
999733	0.0	0.0	0.0	34.0	34.0	44.0	0.0	0.0	0.0
999734	0.0	0.0	0.0	32.0	30.0	38.0	0.0	0.0	0.0
999735	0.0	0.0	0.0	32.0	30.0	38.0	0.0	0.0	0.0
999736	0.0	0.0	0.0	32.0	30.0	38.0	0.0	0.0	0.0
999737	0.0	0.0	0.0	32.0	30.0	38.0	0.0	0.0	0.0
999738	0.0	0.0	0.0	32.0	30.0	38.0	0.0	0.0	0.0
999739	0.0	0.0	0.0	32.0	32.0	38.0	0.0	0.0	0.0
999740	0.0	0.0	0.0	32.0	32.0	38.0	0.0	0.0	0.0
999741	0.0	0.0	0.0	32.0	32.0	36.0	0.0	0.0	0.0
999742	0.0	0.0	0.0	32.0	32.0	36.0	0.0	0.0	0.0
999743	0.0	0.0	0.0	36.0	32.0	36.0	0.0	0.0	0.0
999744	0.0	0.0	0.0	34.0	32.0	36.0	0.0	0.0	0.0
999745	0.0	0.0	0.0	34.0	32.0	36.0	0.0	0.0	0.0
999746	0.0	0.0	0.0	30.0	32.0	36.0	0.0	0.0	0.0
999747	0.0	0.0	0.0	30.0	32.0	36.0	0.0	0.0	0.0
999748	0.0	0.0	0.0	30.0	32.0	36.0	0.0	0.0	0.0
999749	0.0	0.0	0.0	30.0	32.0	36.0	0.0	0.0	0.0
999750	0.0	0.0	0.0	30.0	32.0	36.0	0.0	0.0	0.0
999751	0.0	0.0	0.0	30.0	32.0	36.0	0.0	0.0	0.0
999752	0.0	0.0	0.0	30.0	32.0	36.0	0.0	0.0	0.0
999753	0.0	0.0	0.0	30.0	32.0	36.0	0.0	0.0	0.0
999754	0.0	0.0	0.0	30.0	32.0	36.0	0.0	0.0	0.0
999755	0.0	0.0	0.0	30.0	32.0	36.0	0.0	0.0	0.0
999756	0.0	0.0	0.0	30.0	32.0	36.0	0.0	0.0	0.0
999757	0.0	0.0	0.0	30.0	32.0	36.0	0.0	0.0	0.0
999758	0.0	0.0	0.0	30.0	32.0	34.0	0.0	0.0	0.0
999759	0.0	0.0	0.0	30.0	32.0	34.0	0.0	0.0	0.0
999760	0.0	0.0	0.0	28.0	32.0	34.0	0.0	0.0	0.0
999761	0.0	0.0	0.0	28.0	32.0	34.0	0.0	0.0	0.0
999762	0.0	0.0	0.0	30.0	30.0	32.0	0.0	0.0	0.0
999763	0.0	0.0	0.0	30.0	30.0	32.0	0.0	0.0	0.0
999764	0.0	0.0	0.0	30.0	30.0	30.0	0.0	0.0	0.0
999765	0.0	0.0	0.0	30.0	30.0	30.0	0.0	0.0	0.0
999766	0.0	0.0	0.0	28.0	30.0	30.0	0.0	0.0	0.0
999767	0.0	0.0	0.0	28.0	30.0	30.0	0.0	0.0	0.0
999768	0.0	0.0	0.0	28.0	30.0	29.0	0.0	0.0	0.0
999769	0.0	0.0	0.0	28.0	30.0	29.0	0.0	0.0	0.0
999770	0.0	0.0	0.0	28.0	30.0	29.0	0.0	0.0	0.0
999771	0.0	0.0	0.0	28.0	30.0	29.0	0.0	0.0	0.0
999772	0.0	0.0	0.0	28.0	30.0	27.0	0.0	0.0	0.0
999773	0.0	0.0	0.0	28.0	28.0	27.0	0.0	0.0	0.0
999774	0.0	0.0	0.0	28.0	28.0	27.0	0.0	0.0	0.0
999775	0.0	0.0	0.0	28.0	28.0	27.0	0.0	0.0	0.0
999776	0.0	0.0	0.0	28.0	24.0	27.0	0.0	0.0	0.0
999777	0.0	0.0	0.0	28.0	24.0	27.0	0.0	0.0	0.0
999778	0.0	0.0	0.0	28.0	24.0	27.0	0.0	0.0	0.0
999779	0.0	0.0	0.0	28.0	24.0	27.0	0.0	0.0	0.0
999780	0.0	0.0	0.0	28.0	24.0	27.0	0.0	0.0	0.0
999781	0.0	0.0	0.0	28.0	24.0	27.0	0.0	0.0	0.0
999782	0.0	0.0	0.0	28.0	24.0	27.0	0.0	0.0	0.0
999783	0.0	0.0	0.0	28.0	24.0	27.0	0.0	0.0	0.0
999784	0.0	0.0	0.0	28.0	24.0	25.0	0.0	0.0	0.0
999785	0.0	0.0	0.0	20.0	20.0	25.0	0.0	0.0	0.0
999786	0.0	0.0	0.0	20.0	20.0	26.0	0.0	0.0	0.0
999787	0.0	0.0	0.0	20.0	20.0	26.0	0.0	0.0	0.0
999788	0.0	0.0	0.0	20.0	20.0	26.0	0.0	0.0	0.0
999789	0.0	0.0	0.0	20.0	20.0	21.0	0.0	0.0	0.0
999790	0.0	0.0	0.0	18.0	20.0	16.0	0.0	0.0	0.0
999791	0.0	0.0	0.0	18.0	14.0	16.0	0.0	0.0	0.0
999792	0.0	0.0	0.0	18.0	14.0	16.0	0.0	0.0	0.0
999793	0.0	0.0	0.0	18.0	14.0	16.0	0.0	0.0	0.0
999794	0.0	0.0	0.0	18.0	14.0	16.0	0.0	0.0	0.0
999795	0.0	0.0	0.0	18.0	14.0	16.0	0.0	0.0	0.0
999796	0.0	0.0	0.0	18.0	14.0	16.0	0.0	0.0	0.0
999797	0.0	0.0	0.0	16.0	12.0	16.0	0.0	0.0	0.0
999798	0.0	0.0	0.0	16.0	10.0	15.0	0.0	0.0	0.0
999799	0.0	0.0	0.0	16.0	10.0	15.0	0.0	0.0	0.0
999800	0.0	0.0	0.0	16.0	10.0	15.0	0.0	0.0	0.0
999801	0.0	0.0	0.0	16.0	10.0	15.0	0.0	0.0	0.0
999802	0.0	0.0	0.0	16.0	10.0	15.0	0.0	0.0	0.0
999803	0.0	0.0	0.0	16.0	10.0	15.0	0.0	0.0	0.0
999804	0.0	0.0	0.0	16.0	10.0	15.0	0.0	0.0	0.0
999805	0.0	0.0	0.0	16.0	10.0	13.0	0.0	0.0	0.0
999806	0.0	0.0	0.0	16.0	10.0	13.0	0.0	0.0	0.0
999807	0.0	0.0	0.0	16.0	10.0	13.0	0.0	0.0	0.0
999808	0.0	0.0	0.0	16.0	10.0	13.0	0.0	0.0	0.0
999809	0.0	0.0	0.0	16.0	10.0	13.0	0.0	0.0	0.0
999810	0.0	0.0	0.0	16.0	10.0	13.0	0.0	0.0	0.0
999811	0.0	0.0	0.0	16.0	10.0	13.0	0.0	0.0	0.0
999812	0.0	0.0	0.0	16.0	10.0	13.0	0.0	0.0	0.0
999813	0.0	0.0	0.0	16.0	10.0	13.0	0.0	0.0	0.0
999814	0.0	0.0	0.0	16.0	8.0	13.0	0.0	0.0	0.0
999815	0.0	0.0	0.0	16.0	8.0	11.0	0.0	0.0	0.0
999816	0.0	0.0	0.0	16.0	8.0	11.0	0.0	0.0	0.0
999817	0.0	0.0	0.0	14.0	8.0	10.0	0.0	0.0	0.0
999818	0.0	0.0	0.0	14.0	8.0	10.0	0.0	0.0	0.0
999819	0.0	0.0	0.0	14.0	8.0	10.0	0.0	0.0	0.0
999820	0.0	0.0	0.0	14.0	8.0	10.0	0.0	0.0	0.0
999821	0.0	0.0	0.0	14.0	8.0	8.0	0.0	0.0	0.0
999822	0.0	0.0	0.0	14.0	8.0	8.0	0.0	0.0	0.0
999823	0.0	0.0	0.0	14.0	8.0	8.0	0.0	0.0	0.0
999824	0.0	0.0	0.0	14.0	6.0	8.0	0.0	0.0	0.0
999825	0.0	0.0	0.0	14.0	4.0	8.0	0.0	0.0	0.0
999826	0.0	0.0	0.0	12.0	4.0	8.0	0.0	0.0	0.0
999827	0.0	0.0	0.0	12.0	4.0	7.0	0.0	0.0	0.0
999828	0.0	0.0	0.0	10.0	4.0	7.0	0.0	0.0	0.0
999829	0.0	0.0	0.0	10.0	2.0	7.0	0.0	0.0	0.0
999830	0.0	0.0	0.0	8.0	2.0	7.0	0.0	0.0	0.0
999831	0.0	0.0	0.0	8.0	2.0	7.0	0.0	0.0	0.0
999832	0.0	0.0	0.0	8.0	2.0	7.0	0.0	0.0	0.0
999833	0.0	0.0	0.0	8.0	2.0	7.0	0.0	0.0	0.0
999834	0.0	0.0	0.0	8.0	2.0	7.0	0.0	0.0	0.0
999835	0.0	0.0	0.0	8.0	2.0	7.0	0.0	0.0	0.0
999836	0.0	0.0	0.0	8.0	2.0	7.0	0.0	0.0	0.0
999837	0.0	0.0	0.0	8.0	2.0	7.0	0.0	0.0	0.0
999838	0.0	0.0	0.0	8.0	2.0	7.0	0.0	0.0	0.0
999839	0.0	0.0	0.0	8.0	2.0	7.0	0.0	0.0	0.0
999840	0.0	0.0	0.0	8.0	2.0	7.0	0.0	0.0	0.0
999841	0.0	0.0	0.0	8.0	2.0	7.0	0.0	0.0	0.0
999842	0.0	0.0	0.0	8.0	2.0	7.0	0.0	0.0	0.0
999843	0.0	0.0	0.0	8.0	2.0	7.0	0.0	0.0	0.0
999844	0.0	0.0	0.0	4.0	2.0	5.0	0.0	0.0	0.0
999845	0.0	0.0	0.0	4.0	2.0	5.0	0.0	0.0	0.0
999846	0.0	0.0	0.0	4.0	2.0	5.0	0.0	0.0	0.0
999847	0.0	0.0	0.0	4.0	2.0	5.0	0.0	0.0	0.0
999848	0.0	0.0	0.0	2.0	2.0	4.0	0.0	0.0	0.0
999849	0.0	0.0	0.0	2.0	2.0	4.0	0.0	0.0	0.0
999850	0.0	0.0	0.0	0.0	0.0	4.0	0.0	0.0	0.0
999851	0.0	0.0	0.0	0.0	0.0	4.0	0.0	0.0	0.0
999852	0.0	0.0	0.0	0.0	0.0	4.0	0.0	0.0	0.0
999853	0.0	0.0	0.0	0.0	0.0	4.0	0.0	0.0	0.0
999854	0.0	0.0	0.0	0.0	0.0	4.0	0.0	0.0	0.0
999855	0.0	0.0	0.0	0.0	0.0	4.0	0.0	0.0	0.0
999856	0.0	0.0	0.0	0.0	0.0	4.0	0.0	0.0	0.0
999857	0.0	0.0	0.0	0.0	0.0	4.0	0.0	0.0	0.0
999858	0.0	0.0	0.0	0.0	0.0	4.0	0.0	0.0	0.0
999859	0.0	0.0	0.0	0.0	0.0	4.0	0.0	0.0	0.0
999860	0.0	0.0	0.0	0.0	0.0	2.0	0.0	0.0	0.0
999861	0.0	0.0	0.0	0.0	0.0	2.0	0.0	0.0	0.0
999862	0.0	0.0	0.0	0.0	0.0	2.0	0.0	0.0	0.0
999863	0.0	0.0	0.0	0.0	0.0	2.0	0.0	0.0	0.0
999864	0.0	0.0	0.0	0.0	0.0	2.0	0.0	0.0	0.0
999865	0.0	0.0	0.0	0.0	0.0	2.0	0.0	0.0	0.0
999866	0.0	0.0	0.0	0.0	0.0	2.0	0.0	0.0	0.0
999867	0.0	0.0	0.0	0.0	0.0	2.0	0.0	0.0	0.0
999868	0.0	0.0	0.0	0.0	0.0	2.0	0.0	0.0	0.0
999869	0.0	0.0	0.0	0.0	0.0	2.0	0.0	0.0	0.0
999870	0.0	0.0	0.0	0.0	0.0	2.0	0.0	0.0	0.0
999871	0.0	0.0	0.0	0.0	0.0	2.0	0.0	0.0	0.0
999872	0.0	0.0	0.0	0.0	0.0	2.0	0.0	0.0	0.0
999873	0.0	0.0	0.0	0.0	0.0	2.0	0.0	0.0	0.0
999874	0.0	0.0	0.0	0.0	0.0	2.0	0.0	0.0	0.0
999875	0.0	0.0	0.0	0.0	0.0	2.0	0.0	0.0	0.0
999876	0.0	0.0	0.0	0.0	0.0	2.0	0.0	0.0	0.0
999877	0.0	0.0	0.0	0.0	0.0	2.0	0.0	0.0	0.0
999878	0.0	0.0	0.0	0.0	0.0	2.0	0.0	0.0	0.0
999879	0.0	0.0	0.0	0.0	0.0	2.0	0.0	0.0	0.0
999880	0.0	0.0	0.0	0.0	0.0	2.0	0.0	0.0	0.0
999881	0.0	0.0	0.0	0.0	0.0	2.0	0.0	0.0	0.0
999882	0.0	0.0	0.0	0.0	0.0	2.0	0.0	0.0	0.0
999883	0.0	0.0	0.0	0.0	0.0	2.0	0.0	0.0	0.0
999884	0.0	0.0	0.0	0.0	0.0	2.0	0.0	0.0	0.0
999885	0.0	0.0	0.0	0.0	0.0	2.0	0.0	0.0	0.0
999886	0.0	0.0	0.0	0.0	0.0	2.0	0.0	0.0	0.0
999887	0.0	0.0	0.0	0.0	0.0	2.0	0.0	0.0	0.0
999888	0.0	0.0	0.0	0.0	0.0	2.0	0.0	0.0	0.0
999889	0.0	0.0	0.0	0.0	0.0	2.0	0.0	0.0	0.0
999890	0.0	0.0	0.0	0.0	0.0	2.0	0.0	0.0	0.0
999891	0.0	0.0	0.0	0.0	0.0	2.0	0.0	0.0	0.0
999892	0.0	0.0	0.0	0.0	0.0	2.0	0.0	0.0	0.0
999893	0.0	0.0	0.0	0.0	0.0	2.0	0.0	0.0	0.0
999894	0.0	0.0	0.0	0.0	0.0	2.0	0.0	0.0	0.0
999895	0.0	0.0	0.0	0.0	0.0	2.0	0.0	0.0	0.0
999896	0.0	0.0	0.0	0.0	0.0	2.0	0.0	0.0	0.0
999897	0.0	0.0	0.0	0.0	0.0	2.0	0.0	0.0	0.0
999898	0.0	0.0	0.0	0.0	0.0	2.0	0.0	0.0	0.0
999899	0.0	0.0	0.0	0.0	0.0	2.0	0.0	0.0	0.0
999900	0.0	0.0	0.0	0.0	0.0	2.0	0.0	0.0	0.0
999901	0.0	0.0	0.0	0.0	0.0	2.0	0.0	0.0	0.0
999902	0.0	0.0	0.0	0.0	0.0	2.0	0.0	0.0	0.0
999903	0.0	0.0	0.0	0.0	0.0	2.0	0.0	0.0	0.0
999904	0.0	0.0	0.0	0.0	0.0	2.0	0.0	0.0	0.0
999905	0.0	0.0	0.0	0.0	0.0	2.0	0.0	0.0	0.0
999906	0.0	0.0	0.0	0.0	0.0	2.0	0.0	0.0	0.0
999907	0.0	0.0	0.0	0.0	0.0	2.0	0.0	0.0	0.0
999908	0.0	0.0	0.0	0.0	0.0	2.0	0.0	0.0	0.0
999909	0.0	0.0	0.0	0.0	0.0	2.0	0.0	0.0	0.0
999910	0.0	0.0	0.0	0.0	0.0	2.0	0.0	0.0	0.0
999911	0.0	0.0	0.0	0.0	0.0	2.0	0.0	0.0	0.0
999912	0.0	0.0	0.0	0.0	0.0	2.0	0.0	0.0	0.0
999913	0.0	0.0	0.0	0.0	0.0	2.0	0.0	0.0	0.0
999914	0.0	0.0	0.0	0.0	0.0	2.0	0.0	0.0	0.0
999915	0.0	0.0	0.0	0.0	0.0	2.0	0.0	0.0	0.0
999916	0.0	0.0	0.0	0.0	0.0	2.0	0.0	0.0	0.0
999917	0.0	0.0	0.0	0.0	0.0	2.0	0.0	0.0	0.0
999918	0.0	0.0	0.0	0.0	0.0	2.0	0.0	0.0	0.0
999919	0.0	0.0	0.0	0.0	0.0	2.0	0.0	0.0	0.0
999920	0.0	0.0	0.0	0.0	0.0	2.0	0.0	0.0	0.0
999921	0.0	0.0	0.0	0.0	0.0	2.0	0.0	0.0	0.0
999922	0.0	0.0	0.0	0.0	0.0	2.0	0.0	0.0	0.0
999923	0.0	0.0	0.0	0.0	0.0	2.0	0.0	0.0	0.0
999924	0.0	0.0	0.0	0.0	0.0	2.0	0.0	0.0	0.0
999925	0.0	0.0	0.0	0.0	0.0	2.0	0.0	0.0	0.0
999926	0.0	0.0	0.0	0.0	0.0	2.0	0.0	0.0	0.0
999927	0.0	0.0	0.0	0.0	0.0	2.0	0.0	0.0	0.0
999928	0.0	0.0	0.0	0.0	0.0	2.0	0.0	0.0	0.0
999929	0.0	0.0	0.0	0.0	0.0	2.0	0.0	0.0	0.0
999930	0.0	0.0	0.0	0.0	0.0	2.0	0.0	0.0	0.0
999931	0.0	0.0	0.0	0.0	0.0	2.0	0.0	0.0	0.0
999932	0.0	0.0	0.0	0.0	0.0	2.0	0.0	0.0	0.0
999933	0.0	0.0	0.0	0.0	0.0	2.0	0.0	0.0	0.0
999934	0.0	0.0	0.0	0.0	0.0	2.0	0.0	0.0	0.0
999935	0.0	0.0	0.0	0.0	0.0	1.0	0.0	0.0	0.0
999936	0.0	0.0	0.0	0.0	0.0	1.0	0.0	0.0	0.0
999937	0.0	0.0	0.0	0.0	0.0	1.0	0.0	0.0	0.0
999938	0.0	0.0	0.0	0.0	0.0	1.0	0.0	0.0	0.0
999939	0.0	0.0	0.0	0.0	0.0	1.0	0.0	0.0	0.0
999940	0.0	0.0	0.0	0.0	0.0	1.0	0.0	0.0	0.0
999941	0.0	0.0	0.0	0.0	0.0	1.0	0.0	0.0	0.0
999942	0.0	0.0	0.0	0.0	0.0	1.0	0.0	0.0	0.0
999943	0.0	0.0	0.0	0.0	0.0	1.0	0.0	0.0	0.0
999944	0.0	0.0	0.0	0.0	0.0	1.0	0.0	0.0	0.0
999945	0.0	0.0	0.0	0.0	0.0	1.0	0.0	0.0	0.0
999946	0.0	0.0	0.0	0.0	0.0	1.0	0.0	0.0	0.0
999947	0.0	0.0	0.0	0.0	0.0	0.0	0.0	0.0	0.0
999948	0.0	0.0	0.0	0.0	0.0	0.0	0.0	0.0	0.0
999949	0.0	0.0	0.0	0.0	0.0	0.0	0.0	0.0	0.0
999950	0.0	0.0	0.0	0.0	0.0	0.0	0.0	0.0	0.0
999951	0.0	0.0	0.0	0.0	0.0	0.0	0.0	0.0	0.0
999952	0.0	0.0	0.0	0.0	0.0	0.0	0.0	0.0	0.0
999953	0.0	0.0	0.0	0.0	0.0	0.0	0.0	0.0	0.0
999954	0.0	0.0	0.0	0.0	0.0	0.0	0.0	0.0	0.0
999955	0.0	0.0	0.0	0.0	0.0	0.0	0.0	0.0	0.0
999956	0.0	0.0	0.0	0.0	0.0	0.0	0.0	0.0	0.0
999957	0.0	0.0	0.0	0.0	0.0	0.0	0.0	0.0	0.0
999958	0.0	0.0	0.0	0.0	0.0	0.0	0.0	0.0	0.0
999959	0.0	0.0	0.0	0.0	0.0	0.0	0.0	0.0	0.0
999960	0.0	0.0	0.0	0.0	0.0	0.0	0.0	0.0	0.0
999961	0.0	0.0	0.0	0.0	0.0	0.0	0.0	0.0	0.0
999962	0.0	0.0	0.0	0.0	0.0	0.0	0.0	0.0	0.0
999963	0.0	0.0	0.0	0.0	0.0	0.0	0.0	0.0	0.0
999964	0.0	0.0	0.0	0.0	0.0	0.0	0.0	0.0	0.0
999965	0.0	0.0	0.0	0.0	0.0	0.0	0.0	0.0	0.0
999966	0.0	0.0	0.0	0.0	0.0	0.0	0.0	0.0	0.0
999967	0.0	0.0	0.0	0.0	0.0	0.0	0.0	0.0	0.0
999968	0.0	0.0	0.0	0.0	0.0	0.0	0.0	0.0	0.0
999969	0.0	0.0	0.0	0.0	0.0	0.0	0.0	0.0	0.0
999970	0.0	0.0	0.0	0.0	0.0	0.0	0.0	0.0	0.0
999971	0.0	0.0	0.0	0.0	0.0	0.0	0.0	0.0	0.0
999972	0.0	0.0	0.0	0.0	0.0	0.0	0.0	0.0	0.0
999973	0.0	0.0	0.0	0.0	0.0	0.0	0.0	0.0	0.0
999974	0.0	0.0	0.0	0.0	0.0	0.0	0.0	0.0	0.0
999975	0.0	0.0	0.0	0.0	0.0	0.0	0.0	0.0	0.0
999976	0.0	0.0	0.0	0.0	0.0	0.0	0.0	0.0	0.0
999977	0.0	0.0	0.0	0.0	0.0	0.0	0.0	0.0	0.0
999978	0.0	0.0	0.0	0.0	0.0	0.0	0.0	0.0	0.0
999979	0.0	0.0	0.0	0.0	0.0	0.0	0.0	0.0	0.0
999980	0.0	0.0	0.0	0.0	0.0	0.0	0.0	0.0	0.0
999981	0.0	0.0	0.0	0.0	0.0	0.0	0.0	0.0	0.0
999982	0.0	0.0	0.0	0.0	0.0	0.0	0.0	0.0	0.0
999983	0.0	0.0	0.0	0.0	0.0	0.0	0.0	0.0	0.0
999984	0.0	0.0	0.0	0.0	0.0	0.0	0.0	0.0	0.0
999985	0.0	0.0	0.0	0.0	0.0	0.0	0.0	0.0	0.0
999986	0.0	0.0	0.0	0.0	0.0	0.0	0.0	0.0	0.0
999987	0.0	0.0	0.0	0.0	0.0	0.0	0.0	0.0	0.0
999988	0.0	0.0	0.0	0.0	0.0	0.0	0.0	0.0	0.0
999989	0.0	0.0	0.0	0.0	0.0	0.0	0.0	0.0	0.0
999990	0.0	0.0	0.0	0.0	0.0	0.0	0.0	0.0	0.0
999991	0.0	0.0	0.0	0.0	0.0	0.0	0.0	0.0	0.0
999992	0.0	0.0	0.0	0.0	0.0	0.0	0.0	0.0	0.0
999993	0.0	0.0	0.0	0.0	0.0	0.0	0.0	0.0	0.0
999994	0.0	0.0	0.0	0.0	0.0	0.0	0.0	0.0	0.0
999995	0.0	0.0	0.0	0.0	0.0	0.0	0.0	0.0	0.0
999996	0.0	0.0	0.0	0.0	0.0	0.0	0.0	0.0	0.0
999997	0.0	0.0	0.0	0.0	0.0	0.0	0.0	0.0	0.0
999998	0.0	0.0	0.0	0.0	0.0	0.0	0.0	0.0	0.0
999999	0.0	0.0	0.0	0.0	0.0	0.0	0.0	0.0	0.0
1000000	0.0	0.0	0.0	0.0	0.0	0.0	0.0	0.0	0.0
1000001	0.0	0.0	0.0	0.0	0.0	0.0	0.0	0.0	0.0
1000002	0.0	0.0	0.0	0.0	0.0	0.0	0.0	0.0	0.0
1000003	0.0	0.0	0.0	0.0	0.0	0.0	0.0	0.0	0.0
1000004	0.0	0.0	0.0	0.0	0.0	0.0	0.0	0.0	0.0
1000005	0.0	0.0	0.0	0.0	0.0	0.0	0.0	0.0	0.0
1000006	0.0	0.0	0.0	0.0	0.0	0.0	0.0	0.0	0.0
1000007	0.0	0.0	0.0	0.0	0.0	0.0	0.0	0.0	0.0
1000008	0.0	0.0	0.0	0.0	0.0	0.0	0.0	0.0	0.0
1000009	0.0	0.0	0.0	0.0	0.0	0.0	0.0	0.0	0.0
1000010	0.0	0.0	0.0	0.0	0.0	0.0	0.0	0.0	0.0
1000011	0.0	0.0	0.0	0.0	0.0	0.0	0.0	0.0	0.0
1000012	0.0	0.0	0.0	0.0	0.0	0.0	0.0	0.0	0.0
1000013	0.0	0.0	0.0	0.0	0.0	0.0	0.0	0.0	0.0
1000014	0.0	0.0	0.0	0.0	0.0	0.0	0.0	0.0	0.0
1000015	0.0	0.0	0.0	0.0	0.0	0.0	0.0	0.0	0.0
1000016	0.0	0.0	0.0	0.0	0.0	0.0	0.0	0.0	0.0
1000017	0.0	0.0	0.0	0.0	0.0	0.0	0.0	0.0	0.0
1000018	0.0	0.0	0.0	0.0	0.0	0.0	0.0	0.0	0.0
1000019	0.0	0.0	0.0	0.0	0.0	0.0	0.0	0.0	0.0
1000020	0.0	0.0	0.0	0.0	0.0	0.0	0.0	0.0	0.0
1000021	0.0	0.0	0.0	0.0	0.0	0.0	0.0	0.0	0.0
1000022	0.0	0.0	0.0	0.0	0.0	0.0	0.0	0.0	0.0
1000023	0.0	0.0	0.0	0.0	0.0	0.0	0.0	0.0	0.0
1000024	0.0	0.0	0.0	0.0	0.0	0.0	0.0	0.0	0.0
1000025	0.0	0.0	0.0	0.0	0.0	0.0	0.0	0.0	0.0
1000026	0.0	0.0	0.0	0.0	0.0	0.0	0.0	0.0	0.0
1000027	0.0	0.0	0.0	2.0	0.0	0.0	0.0	0.0	0.0
1000028	0.0	0.0	0.0	2.0	0.0	0.0	0.0	0.0	0.0
1000029	0.0	0.0	0.0	2.0	0.0	0.0	0.0	0.0	0.0
1000030	0.0	0.0	0.0	2.0	0.0	0.0	0.0	0.0	0.0
1000031	0.0	0.0	0.0	2.0	0.0	0.0	0.0	0.0	0.0
1000032	0.0	0.0	0.0	2.0	0.0	0.0	0.0	0.0	0.0
1000033	0.0	0.0	0.0	2.0	0.0	0.0	0.0	0.0	0.0
1000034	0.0	0.0	0.0	2.0	0.0	0.0	0.0	0.0	0.0
1000035	0.0	0.0	0.0	2.0	0.0	0.0	0.0	0.0	0.0
1000036	0.0	0.0	0.0	2.0	0.0	0.0	0.0	0.0	0.0
1000037	0.0	0.0	0.0	2.0	0.0	0.0	0.0	0.0	0.0
1000038	0.0	0.0	0.0	2.0	0.0	0.0	0.0	0.0	0.0
1000039	0.0	0.0	0.0	2.0	0.0	0.0	0.0	0.0	0.0
1000040	0.0	0.0	0.0	2.0	0.0	0.0	0.0	0.0	0.0
1000041	0.0	0.0	0.0	2.0	0.0	0.0	0.0	0.0	0.0
1000042	0.0	0.0	0.0	2.0	0.0	0.0	0.0	0.0	0.0
1000043	0.0	0.0	0.0	2.0	0.0	0.0	0.0	0.0	0.0
1000044	0.0	0.0	0.0	2.0	0.0	0.0	0.0	0.0	0.0
1000045	0.0	0.0	0.0	2.0	0.0	0.0	0.0	0.0	0.0
1000046	0.0	0.0	0.0	2.0	0.0	0.0	0.0	0.0	0.0
1000047	0.0	0.0	0.0	2.0	0.0	0.0	0.0	0.0	0.0
1000048	0.0	0.0	0.0	2.0	0.0	0.0	0.0	0.0	0.0
1000049	0.0	0.0	0.0	2.0	0.0	0.0	0.0	0.0	0.0
1000050	0.0	0.0	0.0	2.0	0.0	0.0	0.0	0.0	0.0
1000051	0.0	0.0	0.0	2.0	0.0	0.0	0.0	0.0	0.0
1000052	0.0	0.0	0.0	2.0	0.0	0.0	0.0	0.0	0.0
1000053	0.0	0.0	0.0	2.0	0.0	0.0	0.0	0.0	0.0
1000054	0.0	0.0	0.0	2.0	0.0	0.0	0.0	0.0	0.0
1000055	0.0	0.0	0.0	2.0	0.0	0.0	0.0	0.0	0.0
1000056	0.0	0.0	0.0	2.0	0.0	0.0	0.0	0.0	0.0
1000057	0.0	0.0	0.0	2.0	0.0	0.0	0.0	0.0	0.0
1000058	0.0	0.0	0.0	2.0	0.0	0.0	0.0	0.0	0.0
1000059	0.0	0.0	0.0	2.0	0.0	0.0	0.0	0.0	0.0
1000060	0.0	0.0	0.0	2.0	0.0	0.0	0.0	0.0	0.0
1000061	0.0	0.0	0.0	2.0	0.0	0.0	0.0	0.0	0.0
1000062	0.0	0.0	0.0	2.0	0.0	0.0	0.0	0.0	0.0
1000063	0.0	0.0	0.0	2.0	0.0	0.0	0.0	0.0	0.0
1000064	0.0	0.0	0.0	2.0	0.0	0.0	0.0	0.0	0.0
1000065	0.0	0.0	0.0	2.0	0.0	0.0	0.0	0.0	0.0
1000066	0.0	0.0	0.0	2.0	0.0	0.0	0.0	0.0	0.0
1000067	0.0	0.0	0.0	2.0	0.0	0.0	0.0	0.0	0.0
1000068	0.0	0.0	0.0	2.0	0.0	0.0	0.0	0.0	0.0
1000069	0.0	0.0	0.0	2.0	0.0	0.0	0.0	0.0	0.0
1000070	0.0	0.0	0.0	2.0	0.0	0.0	0.0	0.0	0.0
1000071	0.0	0.0	0.0	2.0	0.0	0.0	0.0	0.0	0.0
1000072	0.0	0.0	0.0	2.0	0.0	0.0	0.0	0.0	0.0
1000073	0.0	0.0	0.0	2.0	0.0	0.0	0.0	0.0	0.0
1000074	0.0	0.0	0.0	2.0	0.0	0.0	0.0	0.0	0.0
1000075	0.0	0.0	0.0	2.0	0.0	0.0	0.0	0.0	0.0
1000076	0.0	0.0	0.0	2.0	0.0	0.0	0.0	0.0	0.0
1000077	0.0	0.0	0.0	2.0	0.0	0.0	0.0	0.0	0.0
1000078	0.0	0.0	0.0	2.0	0.0	0.0	0.0	0.0	0.0
1000079	0.0	0.0	0.0	2.0	0.0	0.0	0.0	0.0	0.0
1000080	0.0	0.0	0.0	2.0	0.0	0.0	0.0	0.0	0.0
1000081	0.0	0.0	0.0	2.0	0.0	0.0	0.0	0.0	0.0
1000082	0.0	0.0	0.0	2.0	0.0	0.0	0.0	0.0	0.0
1000083	0.0	0.0	0.0	2.0	0.0	0.0	0.0	0.0	0.0
1000084	0.0	0.0	0.0	2.0	0.0	0.0	0.0	0.0	0.0
1000085	0.0	0.0	0.0	2.0	0.0	0.0	0.0	0.0	0.0
1000086	0.0	0.0	0.0	2.0	0.0	0.0	0.0	0.0	0.0
1000087	0.0	0.0	0.0	2.0	0.0	0.0	0.0	0.0	0.0
1000088	0.0	0.0	0.0	4.0	0.0	0.0	0.0	0.0	0.0
1000089	0.0	0.0	0.0	4.0	0.0	0.0	0.0	0.0	0.0
1000090	0.0	0.0	0.0	4.0	0.0	0.0	0.0	0.0	0.0
1000091	0.0	0.0	0.0	4.0	0.0	0.0	0.0	0.0	0.0
1000092	0.0	0.0	0.0	4.0	0.0	0.0	0.0	0.0	0.0
1000093	0.0	0.0	0.0	4.0	0.0	0.0	0.0	0.0	0.0
1000094	0.0	0.0	0.0	4.0	0.0	0.0	0.0	0.0	0.0
1000095	0.0	0.0	0.0	4.0	0.0	0.0	0.0	0.0	0.0
1000096	0.0	0.0	0.0	4.0	0.0	0.0	0.0	0.0	0.0
1000097	0.0	0.0	0.0	4.0	0.0	0.0	0.0	0.0	0.0
1000098	0.0	0.0	0.0	4.0	0.0	0.0	0.0	0.0	0.0
1000099	0.0	0.0	0.0	4.0	0.0	0.0	0.0	0.0	0.0
1000100	0.0	0.0	0.0	4.0	0.0	0.0	0.0	0.0	0.0
1000101	0.0	0.0	0.0	4.0	0.0	0.0	0.0	0.0	0.0
1000102	0.0	0.0	0.0	4.0	0.0	0.0	0.0	0.0	0.0
1000103	0.0	0.0	0.0	4.0	0.0	0.0	0.0	0.0	0.0
1000104	0.0	0.0	0.0	4.0	0.0	0.0	0.0	0.0	0.0
1000105	0.0	0.0	0.0	4.0	0.0	0.0	0.0	0.0	0.0
1000106	0.0	0.0	0.0	4.0	0.0	0.0	0.0	0.0	0.0
1000107	0.0	0.0	0.0	4.0	0.0	0.0	0.0	0.0	0.0
1000108	0.0	0.0	0.0	4.0	0.0	0.0	0.0	0.0	0.0
1000109	0.0	0.0	0.0	4.0	0.0	0.0	0.0	0.0	0.0
1000110	0.0	0.0	0.0	4.0	0.0	2.0	0.0	0.0	0.0
1000111	0.0	0.0	0.0	4.0	0.0	2.0	0.0	0.0	0.0
1000112	0.0	0.0	0.0	4.0	0.0	2.0	0.0	0.0	0.0
1000113	0.0	0.0	0.0	4.0	0.0	2.0	0.0	0.0	0.0
1000114	0.0	0.0	0.0	2.0	0.0	2.0	0.0	0.0	0.0
1000115	0.0	0.0	0.0	2.0	0.0	2.0	0.0	0.0	0.0
1000116	0.0	0.0	0.0	2.0	0.0	2.0	0.0	0.0	0.0
1000117	0.0	0.0	0.0	2.0	0.0	2.0	0.0	0.0	0.0
1000118	0.0	0.0	0.0	2.0	0.0	2.0	0.0	0.0	0.0
1000119	0.0	0.0	0.0	2.0	0.0	2.0	0.0	0.0	0.0
1000120	0.0	0.0	0.0	2.0	0.0	2.0	0.0	0.0	0.0
1000121	0.0	0.0	0.0	2.0	0.0	2.0	0.0	0.0	0.0
1000122	0.0	0.0	0.0	2.0	0.0	2.0	0.0	0.0	0.0
1000123	0.0	0.0	0.0	2.0	0.0	2.0	0.0	0.0	0.0
1000124	0.0	0.0	0.0	2.0	0.0	2.0	0.0	0.0	0.0
1000125	0.0	0.0	0.0	2.0	0.0	2.0	0.0	0.0	0.0
1000126	0.0	0.0	0.0	2.0	0.0	2.0	0.0	0.0	0.0
1000127	0.0	0.0	0.0	2.0	0.0	2.0	0.0	0.0	0.0
1000128	0.0	0.0	0.0	2.0	0.0	2.0	0.0	0.0	0.0
1000129	0.0	0.0	0.0	2.0	0.0	2.0	0.0	0.0	0.0
1000130	0.0	0.0	0.0	2.0	0.0	2.0	0.0	0.0	0.0
1000131	0.0	0.0	0.0	2.0	0.0	2.0	0.0	0.0	0.0
1000132	0.0	0.0	0.0	2.0	0.0	2.0	0.0	0.0	0.0
1000133	0.0	0.0	0.0	2.0	0.0	2.0	0.0	0.0	0.0
1000134	0.0	0.0	0.0	2.0	0.0	2.0	0.0	0.0	0.0
1000135	0.0	0.0	0.0	2.0	0.0	2.0	0.0	0.0	0.0
1000136	0.0	0.0	0.0	2.0	0.0	2.0	0.0	0.0	0.0
1000137	0.0	0.0	0.0	2.0	0.0	2.0	0.0	0.0	0.0
1000138	0.0	0.0	0.0	2.0	0.0	2.0	0.0	0.0	0.0
1000139	0.0	0.0	0.0	2.0	0.0	2.0	0.0	0.0	0.0
1000140	0.0	0.0	0.0	2.0	0.0	2.0	0.0	0.0	0.0
1000141	0.0	0.0	0.0	2.0	0.0	2.0	0.0	0.0	0.0
1000142	0.0	0.0	0.0	2.0	0.0	2.0	0.0	0.0	0.0
1000143	0.0	0.0	0.0	2.0	0.0	2.0	0.0	0.0	0.0
1000144	0.0	0.0	0.0	2.0	0.0	2.0	0.0	0.0	0.0
1000145	0.0	0.0	0.0	2.0	0.0	2.0	0.0	0.0	0.0
1000146	0.0	0.0	0.0	2.0	0.0	2.0	0.0	0.0	0.0
1000147	0.0	0.0	0.0	2.0	0.0	2.0	0.0	0.0	0.0
1000148	0.0	0.0	0.0	2.0	0.0	2.0	0.0	0.0	0.0
1000149	0.0	0.0	0.0	2.0	0.0	2.0	0.0	0.0	0.0
1000150	0.0	0.0	0.0	2.0	0.0	2.0	0.0	0.0	0.0
1000151	0.0	0.0	0.0	2.0	0.0	2.0	0.0	0.0	0.0
1000152	0.0	0.0	0.0	2.0	0.0	2.0	0.0	0.0	0.0
1000153	0.0	0.0	0.0	2.0	0.0	2.0	0.0	0.0	0.0
1000154	0.0	0.0	0.0	2.0	0.0	2.0	0.0	0.0	0.0
1000155	0.0	0.0	0.0	2.0	0.0	2.0	0.0	0.0	0.0
1000156	0.0	0.0	0.0	2.0	0.0	2.0	0.0	0.0	0.0
1000157	0.0	0.0	0.0	4.0	0.0	4.0	0.0	0.0	0.0
1000158	0.0	0.0	0.0	4.0	0.0	4.0	0.0	0.0	0.0
1000159	0.0	0.0	0.0	4.0	0.0	4.0	0.0	0.0	0.0
1000160	0.0	0.0	0.0	4.0	0.0	4.0	0.0	0.0	0.0
1000161	0.0	0.0	0.0	4.0	0.0	4.0	0.0	0.0	0.0
1000162	0.0	0.0	0.0	4.0	0.0	4.0	0.0	0.0	0.0
1000163	0.0	0.0	0.0	2.0	0.0	4.0	0.0	0.0	0.0
1000164	0.0	0.0	0.0	2.0	0.0	4.0	0.0	0.0	0.0
1000165	0.0	0.0	0.0	2.0	0.0	4.0	0.0	0.0	0.0
1000166	0.0	0.0	0.0	2.0	0.0	4.0	0.0	0.0	0.0
1000167	0.0	0.0	0.0	2.0	0.0	4.0	0.0	0.0	0.0
1000168	0.0	0.0	0.0	2.0	0.0	4.0	0.0	0.0	0.0
1000169	0.0	0.0	0.0	2.0	0.0	4.0	0.0	0.0	0.0
1000170	0.0	0.0	0.0	2.0	0.0	4.0	0.0	0.0	0.0
1000171	0.0	0.0	0.0	2.0	0.0	4.0	0.0	0.0	0.0
1000172	0.0	0.0	0.0	2.0	0.0	4.0	0.0	0.0	0.0
1000173	0.0	0.0	0.0	2.0	0.0	4.0	0.0	0.0	0.0
1000174	0.0	0.0	0.0	2.0	0.0	4.0	0.0	0.0	0.0
1000175	0.0	0.0	0.0	2.0	0.0	4.0	0.0	0.0	0.0
1000176	0.0	0.0	0.0	2.0	0.0	4.0	0.0	0.0	0.0
1000177	0.0	0.0	0.0	2.0	0.0	4.0	0.0	0.0	0.0
1000178	0.0	0.0	0.0	2.0	0.0	4.0	0.0	0.0	0.0
1000179	0.0	0.0	0.0	2.0	0.0	4.0	0.0	0.0	0.0
1000180	0.0	0.0	0.0	2.0	0.0	4.0	0.0	0.0	0.0
1000181	0.0	0.0	0.0	2.0	0.0	4.0	0.0	0.0	0.0
1000182	0.0	0.0	0.0	2.0	0.0	4.0	0.0	0.0	0.0
1000183	0.0	0.0	0.0	2.0	0.0	4.0	0.0	0.0	0.0
1000184	0.0	0.0	0.0	2.0	0.0	4.0	0.0	0.0	0.0
1000185	0.0	0.0	0.0	2.0	0.0	4.0	0.0	0.0	0.0
1000186	0.0	0.0	0.0	2.0	0.0	4.0	0.0	0.0	0.0
1000187	0.0	0.0	0.0	2.0	0.0	4.0	0.0	0.0	0.0
1000188	0.0	0.0	0.0	2.0	0.0	4.0	0.0	0.0	0.0
1000189	0.0	0.0	0.0	2.0	0.0	4.0	0.0	0.0	0.0
1000190	0.0	0.0	0.0	2.0	0.0	4.0	0.0	0.0	0.0
1000191	0.0	0.0	0.0	2.0	0.0	4.0	0.0	0.0	0.0
1000192	0.0	0.0	0.0	2.0	0.0	4.0	0.0	0.0	0.0
1000193	0.0	0.0	0.0	2.0	0.0	4.0	0.0	0.0	0.0
1000194	0.0	0.0	0.0	2.0	0.0	4.0	0.0	0.0	0.0
1000195	0.0	0.0	0.0	2.0	0.0	4.0	0.0	0.0	0.0
1000196	0.0	0.0	0.0	2.0	0.0	4.0	0.0	0.0	0.0
1000197	0.0	0.0	0.0	2.0	0.0	4.0	0.0	0.0	0.0
1000198	0.0	0.0	0.0	2.0	0.0	4.0	0.0	0.0	0.0
1000199	0.0	0.0	0.0	2.0	0.0	4.0	0.0	0.0	0.0
1000200	0.0	0.0	0.0	2.0	0.0	4.0	0.0	0.0	0.0
1000201	0.0	0.0	0.0	2.0	0.0	4.0	0.0	0.0	0.0
1000202	0.0	0.0	0.0	2.0	0.0	4.0	0.0	0.0	0.0
1000203	0.0	0.0	0.0	2.0	0.0	4.0	0.0	0.0	0.0
1000204	0.0	0.0	0.0	2.0	0.0	4.0	0.0	0.0	0.0
1000205	0.0	0.0	0.0	2.0	0.0	4.0	0.0	0.0	0.0
1000206	0.0	0.0	0.0	2.0	0.0	4.0	0.0	0.0	0.0
1000207	0.0	0.0	0.0	2.0	0.0	4.0	0.0	0.0	0.0
1000208	0.0	0.0	0.0	2.0	0.0	4.0	0.0	0.0	0.0
1000209	0.0	0.0	0.0	2.0	0.0	4.0	0.0	0.0	0.0
1000210	0.0	0.0	0.0	2.0	0.0	4.0	0.0	0.0	0.0
1000211	0.0	0.0	0.0	2.0	0.0	4.0	0.0	0.0	0.0
1000212	0.0	0.0	0.0	2.0	0.0	4.0	0.0	0.0	0.0
1000213	0.0	0.0	0.0	2.0	0.0	4.0	0.0	0.0	0.0
1000214	0.0	0.0	0.0	2.0	0.0	4.0	0.0	0.0	0.0
1000215	0.0	0.0	0.0	2.0	0.0	4.0	0.0	0.0	0.0
1000216	0.0	0.0	0.0	2.0	0.0	4.0	0.0	0.0	0.0
1000217	0.0	0.0	0.0	2.0	0.0	4.0	0.0	0.0	0.0
1000218	0.0	0.0	0.0	2.0	0.0	4.0	0.0	0.0	0.0
1000219	0.0	0.0	0.0	2.0	0.0	4.0	0.0	0.0	0.0
1000220	0.0	0.0	0.0	2.0	0.0	4.0	0.0	0.0	0.0
1000221	0.0	0.0	0.0	2.0	0.0	4.0	0.0	0.0	0.0
1000222	0.0	0.0	0.0	2.0	0.0	4.0	0.0	0.0	0.0
1000223	0.0	0.0	0.0	2.0	0.0	4.0	0.0	0.0	0.0
1000224	0.0	0.0	0.0	2.0	0.0	4.0	0.0	0.0	0.0
1000225	0.0	0.0	0.0	2.0	0.0	2.0	0.0	0.0	0.0
1000226	0.0	0.0	0.0	2.0	0.0	2.0	0.0	0.0	0.0
1000227	0.0	0.0	0.0	2.0	0.0	2.0	0.0	0.0	0.0
1000228	0.0	0.0	0.0	2.0	0.0	2.0	0.0	0.0	0.0
1000229	0.0	0.0	0.0	2.0	0.0	2.0	0.0	0.0	0.0
1000230	0.0	0.0	0.0	2.0	0.0	2.0	0.0	0.0	0.0
1000231	0.0	0.0	0.0	2.0	0.0	2.0	0.0	0.0	0.0
1000232	0.0	0.0	0.0	2.0	0.0	2.0	0.0	0.0	0.0
1000233	0.0	0.0	0.0	2.0	0.0	2.0	0.0	0.0	0.0
1000234	0.0	0.0	0.0	2.0	0.0	2.0	0.0	0.0	0.0
1000235	0.0	0.0	0.0	2.0	0.0	2.0	0.0	0.0	0.0
1000236	0.0	0.0	0.0	2.0	0.0	2.0	0.0	0.0	0.0
1000237	0.0	0.0	0.0	2.0	0.0	2.0	0.0	0.0	0.0
1000238	0.0	0.0	0.0	2.0	0.0	2.0	0.0	0.0	0.0
1000239	0.0	0.0	0.0	2.0	0.0	2.0	0.0	0.0	0.0
1000240	0.0	0.0	0.0	2.0	0.0	2.0	0.0	0.0	0.0
1000241	0.0	0.0	0.0	2.0	0.0	2.0	0.0	0.0	0.0
1000242	0.0	0.0	0.0	2.0	0.0	2.0	0.0	0.0	0.0
1000243	0.0	0.0	0.0	2.0	0.0	2.0	0.0	0.0	0.0
1000244	0.0	0.0	0.0	2.0	0.0	2.0	0.0	0.0	0.0
1000245	0.0	0.0	0.0	2.0	0.0	2.0	0.0	0.0	0.0
1000246	0.0	0.0	0.0	2.0	0.0	2.0	0.0	0.0	0.0
1000247	0.0	0.0	0.0	2.0	0.0	2.0	0.0	0.0	0.0
1000248	0.0	0.0	0.0	2.0	0.0	2.0	0.0	0.0	0.0
1000249	0.0	0.0	0.0	2.0	0.0	2.0	0.0	0.0	0.0
1000250	0.0	0.0	0.0	2.0	0.0	2.0	0.0	0.0	0.0
1000251	0.0	0.0	0.0	2.0	0.0	2.0	0.0	0.0	0.0
1000252	0.0	0.0	0.0	2.0	0.0	2.0	0.0	0.0	0.0
1000253	0.0	0.0	0.0	2.0	0.0	2.0	0.0	0.0	0.0
1000254	0.0	0.0	0.0	2.0	0.0	2.0	0.0	0.0	0.0
1000255	0.0	0.0	0.0	2.0	0.0	2.0	0.0	0.0	0.0
1000256	0.0	0.0	0.0	0.0	0.0	2.0	0.0	0.0	0.0
1000257	0.0	0.0	0.0	0.0	0.0	2.0	0.0	0.0	0.0
1000258	0.0	0.0	0.0	0.0	0.0	2.0	0.0	0.0	0.0
1000259	0.0	0.0	0.0	0.0	0.0	2.0	0.0	0.0	0.0
1000260	0.0	0.0	0.0	0.0	0.0	2.0	0.0	0.0	0.0
1000261	0.0	0.0	0.0	0.0	0.0	0.0	0.0	0.0	0.0
1000262	0.0	0.0	0.0	0.0	0.0	0.0	0.0	0.0	0.0
1000263	0.0	0.0	0.0	0.0	0.0	0.0	0.0	0.0	0.0
1000264	0.0	0.0	0.0	0.0	0.0	0.0	0.0	0.0	0.0
1000265	0.0	0.0	0.0	0.0	0.0	0.0	0.0	0.0	0.0
1000266	0.0	0.0	0.0	0.0	0.0	0.0	0.0	0.0	0.0
1000267	0.0	0.0	0.0	0.0	0.0	0.0	0.0	0.0	0.0
1000268	0.0	0.0	0.0	0.0	0.0	0.0	0.0	0.0	0.0
1000269	0.0	0.0	0.0	0.0	0.0	0.0	0.0	0.0	0.0
1000270	0.0	0.0	0.0	0.0	0.0	0.0	0.0	0.0	0.0
1000271	0.0	0.0	0.0	0.0	0.0	0.0	0.0	0.0	0.0
1000272	0.0	0.0	0.0	0.0	0.0	0.0	0.0	0.0	0.0
1000273	0.0	0.0	0.0	0.0	0.0	0.0	0.0	0.0	0.0
1000274	0.0	0.0	0.0	0.0	2.0	0.0	0.0	0.0	0.0
1000275	0.0	0.0	0.0	0.0	2.0	0.0	0.0	0.0	0.0
1000276	0.0	0.0	0.0	0.0	2.0	0.0	0.0	0.0	0.0
1000277	0.0	0.0	0.0	0.0	2.0	0.0	0.0	0.0	0.0
1000278	0.0	0.0	0.0	0.0	2.0	0.0	0.0	0.0	0.0
1000279	0.0	0.0	0.0	0.0	2.0	0.0	0.0	0.0	0.0
1000280	0.0	0.0	0.0	0.0	2.0	0.0	0.0	0.0	0.0
1000281	0.0	0.0	0.0	0.0	2.0	0.0	0.0	0.0	0.0
1000282	0.0	0.0	0.0	0.0	2.0	0.0	0.0	0.0	0.0
1000283	0.0	0.0	0.0	0.0	2.0	0.0	0.0	0.0	0.0
1000284	0.0	0.0	0.0	0.0	2.0	0.0	0.0	0.0	0.0
1000285	0.0	0.0	0.0	0.0	2.0	0.0	0.0	0.0	0.0
1000286	0.0	0.0	0.0	0.0	2.0	0.0	0.0	0.0	0.0
1000287	0.0	0.0	0.0	0.0	2.0	0.0	0.0	0.0	0.0
1000288	0.0	0.0	0.0	0.0	2.0	0.0	0.0	0.0	0.0
1000289	0.0	0.0	0.0	0.0	2.0	0.0	0.0	0.0	0.0
1000290	0.0	0.0	0.0	0.0	2.0	0.0	0.0	0.0	0.0
1000291	0.0	0.0	0.0	0.0	2.0	0.0	0.0	0.0	0.0
1000292	0.0	0.0	0.0	0.0	2.0	0.0	0.0	0.0	0.0
1000293	0.0	0.0	0.0	0.0	2.0	0.0	0.0	0.0	0.0
1000294	0.0	0.0	0.0	0.0	2.0	0.0	0.0	0.0	0.0
1000295	0.0	0.0	0.0	0.0	2.0	0.0	0.0	0.0	0.0
1000296	0.0	0.0	0.0	0.0	2.0	0.0	0.0	0.0	0.0
1000297	0.0	0.0	0.0	0.0	2.0	0.0	0.0	0.0	0.0
1000298	0.0	0.0	0.0	0.0	2.0	0.0	0.0	0.0	0.0
1000299	0.0	0.0	0.0	0.0	2.0	0.0	0.0	0.0	0.0
1000300	0.0	0.0	0.0	0.0	2.0	0.0	0.0	0.0	0.0
1000301	0.0	0.0	0.0	0.0	2.0	0.0	0.0	0.0	0.0
1000302	0.0	0.0	0.0	0.0	2.0	0.0	0.0	0.0	0.0
1000303	0.0	0.0	0.0	0.0	2.0	0.0	0.0	0.0	0.0
1000304	0.0	0.0	0.0	0.0	2.0	0.0	0.0	0.0	0.0
1000305	0.0	0.0	0.0	0.0	2.0	0.0	0.0	0.0	0.0
1000306	0.0	0.0	0.0	0.0	2.0	0.0	0.0	0.0	0.0
1000307	0.0	0.0	0.0	0.0	2.0	0.0	0.0	0.0	0.0
1000308	0.0	0.0	0.0	0.0	2.0	0.0	0.0	0.0	0.0
1000309	0.0	0.0	0.0	0.0	2.0	0.0	0.0	0.0	0.0
1000310	0.0	0.0	0.0	0.0	2.0	0.0	0.0	0.0	0.0
1000311	0.0	0.0	0.0	0.0	2.0	0.0	0.0	0.0	0.0
1000312	0.0	0.0	0.0	0.0	2.0	0.0	0.0	0.0	0.0
1000313	0.0	0.0	0.0	0.0	2.0	0.0	0.0	0.0	0.0
1000314	0.0	0.0	0.0	0.0	2.0	0.0	0.0	0.0	0.0
1000315	0.0	0.0	0.0	0.0	2.0	0.0	0.0	0.0	0.0
1000316	0.0	0.0	0.0	0.0	2.0	0.0	0.0	0.0	0.0
1000317	0.0	0.0	0.0	0.0	2.0	0.0	0.0	0.0	0.0
1000318	0.0	0.0	0.0	0.0	2.0	0.0	0.0	0.0	0.0
1000319	0.0	0.0	0.0	0.0	2.0	0.0	0.0	0.0	0.0
1000320	0.0	0.0	0.0	0.0	2.0	0.0	0.0	0.0	0.0
1000321	0.0	0.0	0.0	0.0	2.0	0.0	0.0	0.0	0.0
1000322	0.0	0.0	0.0	0.0	2.0	0.0	0.0	0.0	0.0
1000323	0.0	0.0	0.0	0.0	2.0	0.0	0.0	0.0	0.0
1000324	0.0	0.0	0.0	0.0	2.0	0.0	0.0	0.0	0.0
1000325	0.0	0.0	0.0	0.0	2.0	0.0	0.0	0.0	0.0
1000326	0.0	0.0	0.0	0.0	4.0	0.0	0.0	0.0	0.0
1000327	0.0	0.0	0.0	0.0	4.0	0.0	0.0	0.0	0.0
1000328	0.0	0.0	0.0	0.0	4.0	0.0	0.0	0.0	0.0
1000329	0.0	0.0	0.0	0.0	4.0	0.0	0.0	0.0	0.0
1000330	0.0	0.0	0.0	0.0	4.0	0.0	0.0	0.0	0.0
1000331	0.0	0.0	0.0	0.0	4.0	0.0	0.0	0.0	0.0
1000332	0.0	0.0	0.0	0.0	4.0	0.0	0.0	0.0	0.0
1000333	0.0	0.0	0.0	0.0	4.0	0.0	0.0	0.0	0.0
1000334	0.0	0.0	0.0	0.0	4.0	0.0	0.0	0.0	0.0
1000335	0.0	0.0	0.0	0.0	4.0	0.0	0.0	0.0	0.0
1000336	0.0	0.0	0.0	0.0	4.0	0.0	0.0	0.0	0.0
1000337	0.0	0.0	0.0	0.0	4.0	0.0	0.0	0.0	0.0
1000338	0.0	0.0	0.0	0.0	4.0	0.0	0.0	0.0	0.0
1000339	0.0	0.0	0.0	0.0	4.0	0.0	0.0	0.0	0.0
1000340	0.0	0.0	0.0	0.0	4.0	0.0	0.0	0.0	0.0
1000341	0.0	0.0	0.0	0.0	4.0	0.0	0.0	0.0	0.0
1000342	0.0	0.0	0.0	0.0	4.0	0.0	0.0	0.0	0.0
1000343	0.0	0.0	0.0	0.0	8.0	0.0	0.0	0.0	0.0
1000344	0.0	0.0	0.0	0.0	8.0	0.0	0.0	0.0	0.0
1000345	0.0	0.0	0.0	0.0	8.0	0.0	0.0	0.0	0.0
1000346	0.0	0.0	0.0	0.0	8.0	0.0	0.0	0.0	0.0
1000347	0.0	0.0	0.0	0.0	8.0	0.0	0.0	0.0	0.0
1000348	0.0	0.0	0.0	0.0	8.0	0.0	0.0	0.0	0.0
1000349	0.0	0.0	0.0	0.0	8.0	0.0	0.0	0.0	0.0
1000350	0.0	0.0	0.0	0.0	8.0	0.0	0.0	0.0	0.0
1000351	0.0	0.0	0.0	0.0	8.0	0.0	0.0	0.0	0.0
1000352	0.0	0.0	0.0	0.0	8.0	0.0	0.0	0.0	0.0
1000353	0.0	0.0	0.0	0.0	8.0	0.0	0.0	0.0	0.0
1000354	0.0	0.0	0.0	0.0	8.0	0.0	0.0	0.0	0.0
1000355	0.0	0.0	0.0	0.0	10.0	0.0	0.0	0.0	0.0
1000356	0.0	0.0	0.0	0.0	10.0	0.0	0.0	0.0	0.0
1000357	0.0	0.0	0.0	0.0	10.0	0.0	0.0	0.0	0.0
1000358	0.0	0.0	0.0	0.0	10.0	0.0	0.0	0.0	0.0
1000359	0.0	0.0	0.0	0.0	10.0	0.0	0.0	0.0	0.0
1000360	0.0	0.0	0.0	0.0	12.0	0.0	0.0	0.0	0.0
1000361	0.0	0.0	0.0	0.0	12.0	0.0	0.0	0.0	0.0
1000362	0.0	0.0	0.0	0.0	12.0	0.0	0.0	0.0	0.0
1000363	0.0	0.0	0.0	0.0	12.0	0.0	0.0	0.0	0.0
1000364	0.0	0.0	0.0	0.0	12.0	0.0	0.0	0.0	0.0
1000365	0.0	0.0	0.0	0.0	12.0	0.0	0.0	0.0	0.0
1000366	0.0	0.0	0.0	0.0	12.0	0.0	0.0	0.0	0.0
1000367	0.0	0.0	0.0	0.0	12.0	0.0	0.0	0.0	0.0
1000368	0.0	0.0	0.0	0.0	12.0	0.0	0.0	0.0	0.0
1000369	0.0	0.0	0.0	0.0	12.0	0.0	0.0	0.0	0.0
1000370	0.0	0.0	0.0	0.0	12.0	0.0	0.0	0.0	0.0
1000371	0.0	0.0	0.0	0.0	12.0	0.0	0.0	0.0	0.0
1000372	0.0	0.0	0.0	0.0	12.0	0.0	0.0	0.0	0.0
1000373	0.0	0.0	0.0	2.0	12.0	0.0	0.0	0.0	0.0
1000374	0.0	0.0	0.0	2.0	12.0	0.0	0.0	0.0	0.0
1000375	0.0	0.0	0.0	2.0	12.0	0.0	0.0	0.0	0.0
1000376	0.0	0.0	0.0	2.0	12.0	0.0	0.0	0.0	0.0
1000377	0.0	0.0	0.0	2.0	12.0	0.0	0.0	0.0	0.0
1000378	0.0	0.0	0.0	2.0	12.0	0.0	0.0	0.0	0.0
1000379	0.0	0.0	0.0	2.0	12.0	0.0	0.0	0.0	0.0
1000380	0.0	0.0	0.0	2.0	12.0	0.0	0.0	0.0	0.0
1000381	0.0	0.0	0.0	2.0	12.0	0.0	0.0	0.0	0.0
1000382	0.0	0.0	0.0	2.0	12.0	0.0	0.0	0.0	0.0
1000383	0.0	0.0	0.0	2.0	12.0	0.0	0.0	0.0	0.0
1000384	0.0	0.0	0.0	2.0	12.0	0.0	0.0	0.0	0.0
1000385	0.0	0.0	0.0	2.0	12.0	0.0	0.0	0.0	0.0
1000386	0.0	0.0	0.0	2.0	12.0	0.0	0.0	0.0	0.0
1000387	0.0	0.0	0.0	2.0	10.0	0.0	0.0	0.0	0.0
1000388	0.0	0.0	0.0	2.0	10.0	0.0	0.0	0.0	0.0
1000389	0.0	0.0	0.0	2.0	10.0	0.0	0.0	0.0	0.0
1000390	0.0	0.0	0.0	3.0	10.0	0.0	0.0	0.0	0.0
1000391	0.0	0.0	0.0	3.0	10.0	0.0	0.0	0.0	0.0
1000392	0.0	0.0	0.0	3.0	10.0	0.0	0.0	0.0	0.0
1000393	0.0	0.0	0.0	3.0	10.0	0.0	0.0	0.0	0.0
1000394	0.0	0.0	0.0	3.0	10.0	0.0	0.0	0.0	0.0
1000395	0.0	0.0	0.0	5.0	10.0	0.0	0.0	0.0	0.0
1000396	0.0	0.0	0.0	6.0	10.0	0.0	0.0	0.0	0.0
1000397	0.0	0.0	0.0	6.0	10.0	0.0	0.0	0.0	0.0
1000398	0.0	0.0	0.0	6.0	10.0	0.0	0.0	0.0	0.0
1000399	0.0	0.0	0.0	6.0	10.0	2.0	0.0	0.0	0.0
1000400	0.0	0.0	0.0	6.0	10.0	2.0	0.0	0.0	0.0
1000401	0.0	0.0	0.0	6.0	10.0	2.0	0.0	0.0	0.0
1000402	0.0	0.0	0.0	6.0	10.0	2.0	0.0	0.0	0.0
1000403	0.0	0.0	0.0	6.0	12.0	2.0	0.0	0.0	0.0
1000404	0.0	0.0	0.0	6.0	12.0	2.0	0.0	0.0	0.0
1000405	0.0	0.0	0.0	6.0	12.0	2.0	0.0	0.0	0.0
1000406	0.0	0.0	0.0	6.0	12.0	2.0	0.0	0.0	0.0
1000407	0.0	0.0	0.0	6.0	12.0	2.0	0.0	0.0	0.0
1000408	0.0	0.0	0.0	6.0	12.0	2.0	0.0	0.0	0.0
1000409	0.0	0.0	0.0	6.0	12.0	2.0	0.0	0.0	0.0
1000410	0.0	0.0	0.0	6.0	12.0	2.0	0.0	0.0	0.0
1000411	0.0	0.0	0.0	6.0	12.0	2.0	0.0	0.0	0.0
1000412	0.0	0.0	0.0	6.0	12.0	2.0	0.0	0.0	0.0
1000413	0.0	0.0	0.0	6.0	12.0	2.0	0.0	0.0	0.0
1000414	0.0	0.0	0.0	6.0	12.0	2.0	0.0	0.0	0.0
1000415	0.0	0.0	0.0	6.0	12.0	2.0	0.0	0.0	0.0
1000416	0.0	0.0	0.0	6.0	12.0	2.0	0.0	0.0	0.0
1000417	0.0	0.0	0.0	6.0	12.0	2.0	0.0	0.0	0.0
1000418	0.0	0.0	0.0	6.0	12.0	2.0	0.0	0.0	0.0
1000419	0.0	0.0	0.0	6.0	12.0	2.0	0.0	0.0	0.0
1000420	0.0	0.0	0.0	6.0	10.0	2.0	0.0	0.0	0.0
1000421	0.0	0.0	0.0	6.0	10.0	2.0	0.0	0.0	0.0
1000422	0.0	0.0	0.0	6.0	10.0	2.0	0.0	0.0	0.0
1000423	0.0	0.0	0.0	6.0	10.0	2.0	0.0	0.0	0.0
1000424	0.0	0.0	0.0	6.0	10.0	2.0	0.0	0.0	0.0
1000425	0.0	0.0	0.0	6.0	10.0	2.0	0.0	0.0	0.0
1000426	0.0	0.0	0.0	6.0	12.0	2.0	0.0	0.0	0.0
1000427	0.0	0.0	0.0	6.0	12.0	2.0	0.0	0.0	0.0
1000428	0.0	0.0	0.0	6.0	12.0	2.0	0.0	0.0	0.0
1000429	0.0	0.0	0.0	6.0	12.0	2.0	0.0	0.0	0.0
1000430	0.0	0.0	0.0	6.0	12.0	2.0	0.0	0.0	0.0
1000431	0.0	0.0	0.0	6.0	12.0	2.0	0.0	0.0	0.0
1000432	0.0	0.0	0.0	6.0	12.0	2.0	0.0	0.0	0.0
1000433	0.0	0.0	0.0	6.0	12.0	2.0	0.0	0.0	0.0
1000434	0.0	0.0	0.0	6.0	12.0	2.0	0.0	0.0	0.0
1000435	0.0	0.0	0.0	6.0	12.0	2.0	0.0	0.0	0.0
1000436	0.0	0.0	0.0	6.0	12.0	2.0	0.0	0.0	0.0
1000437	0.0	0.0	0.0	6.0	12.0	2.0	0.0	0.0	0.0
1000438	0.0	0.0	0.0	6.0	12.0	2.0	0.0	0.0	0.0
1000439	0.0	0.0	0.0	6.0	12.0	2.0	0.0	0.0	0.0
1000440	0.0	0.0	0.0	6.0	12.0	2.0	0.0	0.0	0.0
1000441	0.0	0.0	0.0	6.0	12.0	2.0	0.0	0.0	0.0
1000442	0.0	0.0	0.0	6.0	12.0	2.0	0.0	0.0	0.0
1000443	0.0	0.0	0.0	6.0	12.0	2.0	0.0	0.0	0.0
1000444	0.0	0.0	0.0	6.0	12.0	2.0	0.0	0.0	0.0
1000445	0.0	0.0	0.0	6.0	12.0	2.0	0.0	0.0	0.0
1000446	0.0	0.0	0.0	6.0	12.0	2.0	0.0	0.0	0.0
1000447	0.0	0.0	0.0	6.0	12.0	2.0	0.0	0.0	0.0
1000448	0.0	0.0	0.0	6.0	12.0	2.0	0.0	0.0	0.0
1000449	0.0	0.0	0.0	6.0	12.0	2.0	0.0	0.0	0.0
1000450	0.0	0.0	0.0	6.0	12.0	2.0	0.0	0.0	0.0
1000451	0.0	0.0	0.0	6.0	12.0	2.0	0.0	0.0	0.0
1000452	0.0	0.0	0.0	6.0	12.0	2.0	0.0	0.0	0.0
1000453	0.0	0.0	0.0	6.0	12.0	2.0	0.0	0.0	0.0
1000454	0.0	0.0	0.0	6.0	10.0	2.0	0.0	0.0	0.0
1000455	0.0	0.0	0.0	6.0	10.0	2.0	0.0	0.0	0.0
1000456	0.0	0.0	0.0	6.0	10.0	2.0	0.0	0.0	0.0
1000457	0.0	0.0	0.0	6.0	10.0	2.0	0.0	0.0	0.0
1000458	0.0	0.0	0.0	8.0	10.0	2.0	0.0	0.0	0.0
1000459	0.0	0.0	0.0	8.0	10.0	2.0	0.0	0.0	0.0
1000460	0.0	0.0	0.0	8.0	10.0	2.0	0.0	0.0	0.0
1000461	0.0	0.0	0.0	8.0	10.0	2.0	0.0	0.0	0.0
1000462	0.0	0.0	0.0	8.0	10.0	2.0	0.0	0.0	0.0
1000463	0.0	0.0	0.0	8.0	10.0	2.0	0.0	0.0	0.0
1000464	0.0	0.0	0.0	8.0	10.0	2.0	0.0	0.0	0.0
1000465	0.0	0.0	0.0	8.0	10.0	2.0	0.0	0.0	0.0
1000466	0.0	0.0	0.0	8.0	10.0	2.0	0.0	0.0	0.0
1000467	0.0	0.0	0.0	8.0	10.0	2.0	0.0	0.0	0.0
1000468	0.0	0.0	0.0	8.0	10.0	2.0	0.0	0.0	0.0
1000469	0.0	0.0	0.0	8.0	10.0	2.0	0.0	0.0	0.0
1000470	0.0	0.0	0.0	8.0	10.0	2.0	0.0	0.0	0.0
1000471	0.0	0.0	0.0	8.0	10.0	2.0	0.0	0.0	0.0
1000472	0.0	0.0	0.0	8.0	10.0	2.0	0.0	0.0	0.0
1000473	0.0	0.0	0.0	8.0	10.0	2.0	0.0	0.0	0.0
1000474	0.0	0.0	0.0	8.0	8.0	2.0	0.0	0.0	0.0
1000475	0.0	0.0	0.0	8.0	8.0	2.0	0.0	0.0	0.0
1000476	0.0	0.0	0.0	8.0	8.0	2.0	0.0	0.0	0.0
1000477	0.0	0.0	0.0	8.0	8.0	2.0	0.0	0.0	0.0
1000478	0.0	0.0	0.0	8.0	8.0	2.0	0.0	0.0	0.0
1000479	0.0	0.0	0.0	8.0	8.0	2.0	0.0	0.0	0.0
1000480	0.0	0.0	0.0	6.0	6.0	2.0	0.0	0.0	0.0
1000481	0.0	0.0	0.0	6.0	4.0	2.0	0.0	0.0	0.0
1000482	0.0	0.0	0.0	6.0	4.0	2.0	0.0	0.0	0.0
1000483	0.0	0.0	0.0	4.0	4.0	2.0	0.0	0.0	0.0
1000484	0.0	0.0	0.0	4.0	4.0	2.0	0.0	0.0	0.0
1000485	0.0	0.0	0.0	4.0	4.0	2.0	0.0	0.0	0.0
1000486	0.0	0.0	0.0	4.0	4.0	2.0	0.0	0.0	0.0
1000487	0.0	0.0	0.0	4.0	4.0	2.0	0.0	0.0	0.0
1000488	0.0	0.0	0.0	4.0	4.0	2.0	0.0	0.0	0.0
1000489	0.0	0.0	0.0	4.0	4.0	2.0	0.0	0.0	0.0
1000490	0.0	0.0	0.0	4.0	4.0	2.0	0.0	0.0	0.0
1000491	0.0	0.0	0.0	6.0	4.0	2.0	0.0	0.0	0.0
1000492	0.0	0.0	0.0	6.0	4.0	2.0	0.0	0.0	0.0
1000493	0.0	0.0	0.0	8.0	4.0	2.0	0.0	0.0	0.0
1000494	0.0	0.0	0.0	8.0	4.0	2.0	0.0	0.0	0.0
1000495	0.0	0.0	0.0	8.0	4.0	2.0	0.0	0.0	0.0
1000496	0.0	0.0	0.0	8.0	4.0	2.0	0.0	0.0	0.0
1000497	0.0	0.0	0.0	8.0	4.0	2.0	0.0	0.0	0.0
1000498	0.0	0.0	0.0	8.0	4.0	2.0	0.0	0.0	0.0
1000499	0.0	0.0	0.0	8.0	4.0	2.0	0.0	0.0	0.0
1000500	0.0	0.0	0.0	8.0	4.0	2.0	0.0	0.0	0.0
1000501	0.0	0.0	0.0	8.0	4.0	2.0	0.0	0.0	0.0
1000502	0.0	0.0	0.0	8.0	4.0	2.0	0.0	0.0	0.0
1000503	0.0	0.0	0.0	8.0	4.0	2.0	0.0	0.0	0.0
1000504	0.0	0.0	0.0	8.0	4.0	2.0	0.0	0.0	0.0
1000505	0.0	0.0	0.0	8.0	4.0	2.0	0.0	0.0	0.0
1000506	0.0	0.0	0.0	8.0	4.0	2.0	0.0	0.0	0.0
1000507	0.0	0.0	0.0	8.0	4.0	2.0	0.0	0.0	0.0
1000508	0.0	0.0	0.0	8.0	4.0	2.0	0.0	0.0	0.0
1000509	0.0	0.0	0.0	8.0	4.0	2.0	0.0	0.0	0.0
1000510	0.0	0.0	0.0	8.0	4.0	2.0	0.0	0.0	0.0
1000511	0.0	0.0	0.0	8.0	4.0	2.0	0.0	0.0	0.0
1000512	0.0	0.0	0.0	8.0	4.0	2.0	0.0	0.0	0.0
1000513	0.0	0.0	0.0	8.0	4.0	2.0	0.0	0.0	0.0
1000514	0.0	0.0	0.0	8.0	4.0	2.0	0.0	0.0	0.0
1000515	0.0	0.0	0.0	8.0	4.0	2.0	0.0	0.0	0.0
1000516	0.0	0.0	0.0	8.0	4.0	2.0	0.0	0.0	0.0
1000517	0.0	0.0	0.0	8.0	4.0	2.0	0.0	0.0	0.0
1000518	0.0	0.0	0.0	8.0	4.0	2.0	0.0	0.0	0.0
1000519	0.0	0.0	0.0	10.0	4.0	2.0	0.0	0.0	0.0
1000520	0.0	0.0	0.0	10.0	4.0	2.0	0.0	0.0	0.0
1000521	0.0	0.0	0.0	10.0	4.0	2.0	0.0	0.0	0.0
1000522	0.0	0.0	0.0	10.0	4.0	2.0	0.0	0.0	0.0
1000523	0.0	0.0	0.0	10.0	4.0	2.0	0.0	0.0	0.0
1000524	0.0	0.0	0.0	10.0	4.0	2.0	0.0	0.0	0.0
1000525	0.0	0.0	0.0	10.0	4.0	2.0	0.0	0.0	0.0
1000526	0.0	0.0	0.0	10.0	4.0	2.0	0.0	0.0	0.0
1000527	0.0	0.0	0.0	10.0	4.0	2.0	0.0	0.0	0.0
1000528	0.0	0.0	0.0	10.0	4.0	0.0	0.0	0.0	0.0
1000529	0.0	0.0	0.0	10.0	4.0	0.0	0.0	0.0	0.0
1000530	0.0	0.0	0.0	10.0	4.0	0.0	0.0	0.0	0.0
1000531	0.0	0.0	0.0	10.0	4.0	0.0	0.0	0.0	0.0
1000532	0.0	0.0	0.0	10.0	4.0	0.0	0.0	0.0	0.0
1000533	0.0	0.0	0.0	10.0	4.0	0.0	0.0	0.0	0.0
1000534	0.0	0.0	0.0	10.0	4.0	0.0	0.0	0.0	0.0
1000535	0.0	0.0	0.0	10.0	4.0	0.0	0.0	0.0	0.0
1000536	0.0	0.0	0.0	10.0	4.0	0.0	0.0	0.0	0.0
1000537	0.0	0.0	0.0	10.0	2.0	0.0	0.0	0.0	0.0
1000538	0.0	0.0	0.0	10.0	2.0	0.0	0.0	0.0	0.0
1000539	0.0	0.0	0.0	10.0	2.0	0.0	0.0	0.0	0.0
1000540	0.0	0.0	0.0	9.0	2.0	0.0	0.0	0.0	0.0
1000541	0.0	0.0	0.0	9.0	2.0	0.0	0.0	0.0	0.0
1000542	0.0	0.0	0.0	9.0	2.0	0.0	0.0	0.0	0.0
1000543	0.0	0.0	0.0	9.0	2.0	0.0	0.0	0.0	0.0
1000544	0.0	0.0	0.0	9.0	2.0	0.0	0.0	0.0	0.0
1000545	0.0	0.0	0.0	8.0	0.0	0.0	0.0	0.0	0.0
1000546	0.0	0.0	0.0	12.0	0.0	0.0	0.0	0.0	0.0
1000547	0.0	0.0	0.0	12.0	0.0	0.0	0.0	0.0	0.0
1000548	0.0	0.0	0.0	12.0	0.0	0.0	0.0	0.0	0.0
1000549	0.0	0.0	0.0	12.0	0.0	0.0	0.0	0.0	0.0
1000550	0.0	0.0	0.0	12.0	0.0	0.0	0.0	0.0	0.0
1000551	0.0	0.0	0.0	12.0	0.0	0.0	0.0	0.0	0.0
1000552	0.0	0.0	0.0	12.0	0.0	0.0	0.0	0.0	0.0
1000553	0.0	0.0	0.0	12.0	0.0	0.0	0.0	0.0	0.0
1000554	0.0	0.0	0.0	12.0	0.0	0.0	0.0	0.0	0.0
1000555	0.0	0.0	0.0	12.0	0.0	0.0	0.0	0.0	0.0
1000556	0.0	0.0	0.0	12.0	0.0	0.0	0.0	0.0	0.0
1000557	0.0	0.0	0.0	12.0	0.0	0.0	0.0	0.0	0.0
1000558	0.0	0.0	0.0	12.0	0.0	0.0	0.0	0.0	0.0
1000559	0.0	0.0	0.0	12.0	0.0	0.0	0.0	0.0	0.0
1000560	0.0	0.0	0.0	12.0	0.0	0.0	0.0	0.0	0.0
1000561	0.0	0.0	0.0	12.0	0.0	0.0	0.0	0.0	0.0
1000562	0.0	0.0	0.0	12.0	0.0	0.0	0.0	0.0	0.0
1000563	0.0	0.0	0.0	12.0	0.0	0.0	0.0	0.0	0.0
1000564	0.0	0.0	0.0	12.0	0.0	0.0	0.0	0.0	0.0
1000565	0.0	0.0	0.0	12.0	0.0	0.0	0.0	0.0	0.0
1000566	0.0	0.0	0.0	12.0	0.0	0.0	0.0	0.0	0.0
1000567	0.0	0.0	0.0	12.0	0.0	0.0	0.0	0.0	0.0
1000568	0.0	0.0	0.0	12.0	0.0	0.0	0.0	0.0	0.0
1000569	0.0	0.0	0.0	12.0	0.0	0.0	0.0	0.0	0.0
1000570	0.0	0.0	0.0	12.0	0.0	0.0	0.0	0.0	0.0
1000571	0.0	0.0	0.0	12.0	0.0	0.0	0.0	0.0	0.0
1000572	0.0	0.0	0.0	12.0	0.0	0.0	0.0	0.0	0.0
1000573	0.0	0.0	0.0	10.0	0.0	0.0	0.0	0.0	0.0
1000574	0.0	0.0	0.0	10.0	0.0	0.0	0.0	0.0	0.0
1000575	0.0	0.0	0.0	10.0	0.0	0.0	0.0	0.0	0.0
1000576	0.0	0.0	0.0	10.0	0.0	0.0	0.0	0.0	0.0
1000577	0.0	0.0	0.0	10.0	0.0	0.0	0.0	0.0	0.0
1000578	0.0	0.0	0.0	10.0	0.0	0.0	0.0	0.0	0.0
1000579	0.0	0.0	0.0	10.0	0.0	0.0	0.0	0.0	0.0
1000580	0.0	0.0	0.0	10.0	0.0	0.0	0.0	0.0	0.0
1000581	0.0	0.0	0.0	10.0	0.0	0.0	0.0	0.0	0.0
1000582	0.0	0.0	0.0	10.0	0.0	0.0	0.0	0.0	0.0
1000583	0.0	0.0	0.0	10.0	0.0	0.0	0.0	0.0	0.0
1000584	0.0	0.0	0.0	10.0	0.0	0.0	0.0	0.0	0.0
1000585	0.0	0.0	0.0	10.0	0.0	0.0	0.0	0.0	0.0
1000586	0.0	0.0	0.0	10.0	0.0	0.0	0.0	0.0	0.0
1000587	0.0	0.0	0.0	10.0	0.0	0.0	0.0	0.0	0.0
1000588	0.0	0.0	0.0	10.0	0.0	0.0	0.0	0.0	0.0
1000589	0.0	0.0	0.0	10.0	0.0	0.0	0.0	0.0	0.0
1000590	0.0	0.0	0.0	10.0	0.0	0.0	0.0	0.0	0.0
1000591	0.0	0.0	0.0	10.0	0.0	0.0	0.0	0.0	0.0
1000592	0.0	0.0	0.0	10.0	0.0	0.0	0.0	0.0	0.0
1000593	0.0	0.0	0.0	10.0	0.0	0.0	0.0	0.0	0.0
1000594	0.0	0.0	0.0	10.0	0.0	0.0	0.0	0.0	0.0
1000595	0.0	0.0	0.0	10.0	0.0	0.0	0.0	0.0	0.0
1000596	0.0	0.0	0.0	10.0	0.0	0.0	0.0	0.0	0.0
1000597	0.0	0.0	0.0	10.0	0.0	0.0	0.0	0.0	0.0
1000598	0.0	0.0	0.0	10.0	0.0	0.0	0.0	0.0	0.0
1000599	0.0	0.0	0.0	10.0	0.0	0.0	0.0	0.0	0.0
1000600	0.0	0.0	0.0	10.0	0.0	0.0	0.0	0.0	0.0
1000601	0.0	0.0	0.0	10.0	0.0	0.0	0.0	0.0	0.0
1000602	0.0	0.0	0.0	10.0	0.0	0.0	0.0	0.0	0.0
1000603	0.0	0.0	0.0	10.0	0.0	0.0	0.0	0.0	0.0
1000604	0.0	0.0	0.0	10.0	0.0	0.0	0.0	0.0	0.0
1000605	0.0	0.0	0.0	10.0	0.0	0.0	0.0	0.0	0.0
1000606	0.0	0.0	0.0	10.0	0.0	0.0	0.0	0.0	0.0
1000607	0.0	0.0	0.0	10.0	0.0	0.0	0.0	0.0	0.0
1000608	0.0	0.0	0.0	10.0	0.0	0.0	0.0	0.0	0.0
1000609	0.0	0.0	0.0	10.0	0.0	0.0	0.0	0.0	0.0
1000610	0.0	0.0	0.0	10.0	0.0	0.0	0.0	0.0	0.0
1000611	0.0	0.0	0.0	10.0	0.0	0.0	0.0	0.0	0.0
1000612	0.0	0.0	0.0	10.0	0.0	0.0	0.0	0.0	0.0
1000613	0.0	0.0	0.0	10.0	0.0	0.0	0.0	0.0	0.0
1000614	0.0	0.0	0.0	10.0	0.0	0.0	0.0	0.0	0.0
1000615	0.0	0.0	0.0	10.0	0.0	0.0	0.0	0.0	0.0
1000616	0.0	0.0	0.0	10.0	0.0	0.0	0.0	0.0	0.0
1000617	0.0	0.0	0.0	10.0	0.0	0.0	0.0	0.0	0.0
1000618	0.0	0.0	0.0	8.0	0.0	0.0	0.0	0.0	0.0
1000619	0.0	0.0	0.0	6.0	0.0	1.0	0.0	0.0	0.0
1000620	0.0	0.0	0.0	4.0	0.0	1.0	0.0	0.0	0.0
1000621	0.0	0.0	0.0	4.0	0.0	1.0	0.0	0.0	0.0
1000622	0.0	0.0	0.0	4.0	0.0	1.0	0.0	0.0	0.0
1000623	0.0	0.0	0.0	4.0	0.0	1.0	0.0	0.0	0.0
1000624	0.0	0.0	0.0	4.0	0.0	1.0	0.0	0.0	0.0
1000625	0.0	0.0	0.0	4.0	0.0	1.0	0.0	0.0	0.0
1000626	0.0	0.0	0.0	4.0	0.0	1.0	0.0	0.0	0.0
1000627	0.0	0.0	0.0	4.0	0.0	1.0	0.0	0.0	0.0
1000628	0.0	0.0	0.0	4.0	0.0	1.0	0.0	0.0	0.0
1000629	0.0	0.0	0.0	4.0	0.0	1.0	0.0	0.0	0.0
1000630	0.0	0.0	0.0	4.0	0.0	1.0	0.0	0.0	0.0
1000631	0.0	0.0	0.0	4.0	0.0	1.0	0.0	0.0	0.0
1000632	0.0	0.0	0.0	4.0	0.0	1.0	0.0	0.0	0.0
1000633	0.0	0.0	0.0	4.0	0.0	1.0	0.0	0.0	0.0
1000634	0.0	0.0	0.0	4.0	0.0	1.0	0.0	0.0	0.0
1000635	0.0	0.0	0.0	4.0	0.0	1.0	0.0	0.0	0.0
1000636	0.0	0.0	0.0	4.0	0.0	1.0	0.0	0.0	0.0
1000637	0.0	0.0	0.0	4.0	0.0	1.0	0.0	0.0	0.0
1000638	0.0	0.0	0.0	4.0	0.0	1.0	0.0	0.0	0.0
1000639	0.0	0.0	0.0	4.0	0.0	1.0	0.0	0.0	0.0
1000640	0.0	0.0	0.0	4.0	0.0	1.0	0.0	0.0	0.0
1000641	0.0	0.0	0.0	4.0	0.0	1.0	0.0	0.0	0.0
1000642	0.0	0.0	0.0	4.0	0.0	1.0	0.0	0.0	0.0
1000643	0.0	0.0	0.0	4.0	0.0	1.0	0.0	0.0	0.0
1000644	0.0	0.0	0.0	4.0	0.0	1.0	0.0	0.0	0.0
1000645	0.0	0.0	0.0	4.0	0.0	1.0	0.0	0.0	0.0
1000646	0.0	0.0	0.0	4.0	0.0	1.0	0.0	0.0	0.0
1000647	0.0	0.0	0.0	4.0	0.0	1.0	0.0	0.0	0.0
1000648	0.0	0.0	0.0	4.0	0.0	2.0	0.0	0.0	0.0
1000649	0.0	0.0	0.0	4.0	0.0	4.0	0.0	0.0	0.0
1000650	0.0	0.0	0.0	4.0	0.0	6.0	0.0	0.0	0.0
1000651	0.0	0.0	0.0	4.0	0.0	6.0	0.0	0.0	0.0
1000652	0.0	0.0	0.0	0.0	0.0	6.0	0.0	0.0	0.0
1000653	0.0	0.0	0.0	0.0	0.0	6.0	0.0	0.0	0.0
1000654	0.0	0.0	0.0	0.0	0.0	6.0	0.0	0.0	0.0
1000655	0.0	0.0	0.0	0.0	0.0	6.0	0.0	0.0	0.0
1000656	0.0	0.0	0.0	0.0	0.0	6.0	0.0	0.0	0.0
1000657	0.0	0.0	0.0	0.0	0.0	6.0	0.0	0.0	0.0
1000658	0.0	0.0	0.0	0.0	0.0	6.0	0.0	0.0	0.0
1000659	0.0	0.0	0.0	0.0	0.0	6.0	0.0	0.0	0.0
1000660	0.0	0.0	0.0	0.0	0.0	6.0	0.0	0.0	0.0
1000661	0.0	0.0	0.0	0.0	0.0	6.0	0.0	0.0	0.0
1000662	0.0	0.0	0.0	0.0	0.0	6.0	0.0	0.0	0.0
1000663	0.0	0.0	0.0	0.0	0.0	6.0	0.0	0.0	0.0
1000664	0.0	0.0	0.0	0.0	0.0	6.0	0.0	0.0	0.0
1000665	0.0	0.0	0.0	0.0	0.0	6.0	0.0	0.0	0.0
1000666	0.0	0.0	0.0	0.0	0.0	6.0	0.0	0.0	0.0
1000667	0.0	0.0	0.0	0.0	0.0	6.0	0.0	0.0	0.0
1000668	0.0	0.0	0.0	0.0	0.0	6.0	0.0	0.0	0.0
1000669	0.0	0.0	0.0	0.0	0.0	6.0	0.0	0.0	0.0
1000670	0.0	0.0	0.0	0.0	0.0	6.0	0.0	0.0	0.0
1000671	0.0	0.0	0.0	0.0	0.0	6.0	0.0	0.0	0.0
1000672	0.0	0.0	0.0	0.0	0.0	6.0	0.0	0.0	0.0
1000673	0.0	0.0	0.0	0.0	0.0	6.0	0.0	0.0	0.0
1000674	0.0	0.0	0.0	0.0	0.0	6.0	0.0	0.0	0.0
1000675	0.0	0.0	0.0	0.0	0.0	6.0	0.0	0.0	0.0
1000676	0.0	0.0	0.0	0.0	0.0	6.0	0.0	0.0	0.0
1000677	0.0	0.0	0.0	0.0	0.0	6.0	0.0	0.0	0.0
1000678	0.0	0.0	0.0	0.0	0.0	6.0	0.0	0.0	0.0
1000679	0.0	0.0	0.0	0.0	0.0	6.0	0.0	0.0	0.0
1000680	0.0	0.0	0.0	0.0	0.0	6.0	0.0	0.0	0.0
1000681	0.0	0.0	0.0	0.0	0.0	6.0	0.0	0.0	0.0
1000682	0.0	0.0	0.0	0.0	0.0	6.0	0.0	0.0	0.0
1000683	0.0	0.0	0.0	0.0	0.0	7.0	0.0	0.0	0.0
1000684	0.0	0.0	0.0	0.0	0.0	7.0	0.0	0.0	0.0
1000685	0.0	0.0	0.0	0.0	0.0	7.0	0.0	0.0	0.0
1000686	0.0	0.0	0.0	0.0	0.0	7.0	0.0	0.0	0.0
1000687	0.0	0.0	0.0	0.0	0.0	7.0	0.0	0.0	0.0
1000688	0.0	0.0	0.0	0.0	0.0	7.0	0.0	0.0	0.0
1000689	0.0	0.0	0.0	0.0	0.0	7.0	0.0	0.0	0.0
1000690	0.0	0.0	0.0	0.0	0.0	7.0	0.0	0.0	0.0
1000691	0.0	0.0	0.0	0.0	0.0	7.0	0.0	0.0	0.0
1000692	0.0	0.0	0.0	0.0	0.0	7.0	0.0	0.0	0.0
1000693	0.0	0.0	0.0	0.0	0.0	7.0	0.0	0.0	0.0
1000694	0.0	0.0	0.0	0.0	0.0	7.0	0.0	0.0	0.0
1000695	0.0	0.0	0.0	0.0	0.0	7.0	0.0	0.0	0.0
1000696	0.0	0.0	0.0	0.0	0.0	7.0	0.0	0.0	0.0
1000697	0.0	0.0	0.0	0.0	0.0	7.0	0.0	0.0	0.0
1000698	0.0	0.0	0.0	0.0	0.0	7.0	0.0	0.0	0.0
1000699	0.0	0.0	0.0	0.0	0.0	7.0	0.0	0.0	0.0
1000700	0.0	0.0	0.0	0.0	0.0	7.0	0.0	0.0	0.0
1000701	0.0	0.0	0.0	0.0	0.0	7.0	0.0	0.0	0.0
1000702	0.0	0.0	0.0	0.0	0.0	7.0	0.0	0.0	0.0
1000703	0.0	0.0	0.0	0.0	0.0	7.0	0.0	0.0	0.0
1000704	0.0	0.0	0.0	0.0	0.0	7.0	0.0	0.0	0.0
1000705	0.0	0.0	0.0	0.0	1.0	7.0	0.0	0.0	0.0
1000706	0.0	0.0	0.0	0.0	1.0	7.0	0.0	0.0	0.0
1000707	0.0	0.0	0.0	0.0	1.0	7.0	0.0	0.0	0.0
1000708	0.0	0.0	0.0	0.0	1.0	7.0	0.0	0.0	0.0
1000709	0.0	0.0	0.0	0.0	1.0	7.0	0.0	0.0	0.0
1000710	0.0	0.0	0.0	0.0	1.0	7.0	0.0	0.0	0.0
1000711	0.0	0.0	0.0	0.0	1.0	7.0	0.0	0.0	0.0
1000712	0.0	0.0	0.0	0.0	1.0	7.0	0.0	0.0	0.0
1000713	0.0	0.0	0.0	0.0	1.0	7.0	0.0	0.0	0.0
1000714	0.0	0.0	0.0	0.0	1.0	8.0	0.0	0.0	0.0
1000715	0.0	0.0	0.0	0.0	1.0	8.0	0.0	0.0	0.0
1000716	0.0	0.0	0.0	0.0	1.0	8.0	0.0	0.0	0.0
1000717	0.0	0.0	0.0	0.0	1.0	8.0	0.0	0.0	0.0
1000718	0.0	0.0	0.0	0.0	1.0	8.0	0.0	0.0	0.0
1000719	0.0	0.0	0.0	0.0	1.0	8.0	0.0	0.0	0.0
1000720	0.0	0.0	0.0	0.0	1.0	8.0	0.0	0.0	0.0
1000721	0.0	0.0	0.0	0.0	1.0	8.0	0.0	0.0	0.0
1000722	0.0	0.0	0.0	0.0	2.0	8.0	0.0	0.0	0.0
1000723	0.0	0.0	0.0	0.0	2.0	8.0	0.0	0.0	0.0
1000724	0.0	0.0	0.0	0.0	2.0	8.0	0.0	0.0	0.0
1000725	0.0	0.0	0.0	0.0	2.0	9.0	0.0	0.0	0.0
1000726	0.0	0.0	0.0	0.0	2.0	9.0	0.0	0.0	0.0
1000727	0.0	0.0	0.0	0.0	2.0	9.0	0.0	0.0	0.0
1000728	0.0	0.0	0.0	0.0	2.0	10.0	0.0	0.0	0.0
1000729	0.0	0.0	0.0	0.0	2.0	10.0	0.0	0.0	0.0
1000730	0.0	0.0	0.0	0.0	2.0	10.0	0.0	0.0	0.0
1000731	0.0	0.0	0.0	0.0	2.0	10.0	0.0	0.0	0.0
1000732	0.0	0.0	0.0	0.0	2.0	11.0	0.0	0.0	0.0
1000733	0.0	0.0	0.0	0.0	2.0	11.0	0.0	0.0	0.0
1000734	0.0	0.0	0.0	0.0	2.0	12.0	0.0	0.0	0.0
1000735	0.0	0.0	0.0	0.0	2.0	12.0	0.0	0.0	0.0
1000736	0.0	0.0	0.0	0.0	2.0	12.0	0.0	0.0	0.0
1000737	0.0	0.0	0.0	0.0	2.0	12.0	0.0	0.0	0.0
1000738	0.0	0.0	0.0	0.0	2.0	12.0	0.0	0.0	0.0
1000739	0.0	0.0	0.0	0.0	2.0	12.0	0.0	0.0	0.0
1000740	0.0	0.0	0.0	0.0	2.0	12.0	0.0	0.0	0.0
1000741	0.0	0.0	0.0	0.0	2.0	12.0	0.0	0.0	0.0
1000742	0.0	0.0	0.0	0.0	2.0	12.0	0.0	0.0	0.0
1000743	0.0	0.0	0.0	0.0	2.0	12.0	0.0	0.0	0.0
1000744	0.0	0.0	0.0	0.0	4.0	12.0	0.0	0.0	0.0
1000745	0.0	0.0	0.0	0.0	4.0	12.0	0.0	0.0	0.0
1000746	0.0	0.0	0.0	0.0	4.0	12.0	0.0	0.0	0.0
1000747	0.0	0.0	0.0	0.0	4.0	12.0	0.0	0.0	0.0
1000748	0.0	0.0	0.0	0.0	4.0	12.0	0.0	0.0	0.0
1000749	0.0	0.0	0.0	0.0	4.0	12.0	0.0	0.0	0.0
1000750	0.0	0.0	0.0	0.0	4.0	12.0	0.0	0.0	0.0
1000751	0.0	0.0	0.0	0.0	4.0	11.0	0.0	0.0	0.0
1000752	0.0	0.0	0.0	0.0	4.0	11.0	0.0	0.0	0.0
1000753	0.0	0.0	0.0	0.0	4.0	11.0	0.0	0.0	0.0
1000754	0.0	0.0	0.0	0.0	4.0	12.0	0.0	0.0	0.0
1000755	0.0	0.0	0.0	0.0	5.0	14.0	0.0	0.0	0.0
1000756	0.0	0.0	0.0	0.0	5.0	14.0	0.0	0.0	0.0
1000757	0.0	0.0	0.0	0.0	5.0	14.0	0.0	0.0	0.0
1000758	0.0	0.0	0.0	0.0	5.0	14.0	0.0	0.0	0.0
1000759	0.0	0.0	0.0	0.0	5.0	14.0	0.0	0.0	0.0
1000760	0.0	0.0	0.0	0.0	5.0	14.0	0.0	0.0	0.0
1000761	0.0	0.0	0.0	0.0	5.0	12.0	0.0	0.0	0.0
1000762	0.0	0.0	0.0	0.0	5.0	12.0	0.0	0.0	0.0
1000763	0.0	0.0	0.0	0.0	5.0	12.0	0.0	0.0	0.0
1000764	0.0	0.0	0.0	0.0	5.0	12.0	0.0	0.0	0.0
1000765	0.0	0.0	0.0	0.0	6.0	14.0	0.0	0.0	0.0
1000766	0.0	0.0	0.0	0.0	6.0	14.0	0.0	0.0	0.0
1000767	0.0	0.0	0.0	0.0	6.0	14.0	0.0	0.0	0.0
1000768	0.0	0.0	0.0	0.0	6.0	14.0	0.0	0.0	0.0
1000769	0.0	0.0	0.0	0.0	6.0	14.0	0.0	0.0	0.0
1000770	0.0	0.0	0.0	0.0	6.0	14.0	0.0	0.0	0.0
1000771	0.0	0.0	0.0	0.0	6.0	14.0	0.0	0.0	0.0
1000772	0.0	0.0	0.0	2.0	8.0	14.0	0.0	0.0	0.0
1000773	0.0	0.0	0.0	2.0	8.0	14.0	0.0	0.0	0.0
1000774	0.0	0.0	0.0	2.0	8.0	14.0	0.0	0.0	0.0
1000775	0.0	0.0	0.0	2.0	8.0	14.0	0.0	0.0	0.0
1000776	0.0	0.0	0.0	2.0	8.0	14.0	0.0	0.0	0.0
1000777	0.0	0.0	0.0	2.0	8.0	14.0	0.0	0.0	0.0
1000778	0.0	0.0	0.0	2.0	8.0	14.0	0.0	0.0	0.0
1000779	0.0	0.0	0.0	2.0	8.0	14.0	0.0	0.0	0.0
1000780	0.0	0.0	0.0	2.0	8.0	14.0	0.0	0.0	0.0
1000781	0.0	0.0	0.0	4.0	8.0	14.0	0.0	0.0	0.0
1000782	0.0	0.0	0.0	4.0	8.0	14.0	0.0	0.0	0.0
1000783	0.0	0.0	0.0	4.0	8.0	14.0	0.0	0.0	0.0
1000784	0.0	0.0	0.0	4.0	8.0	14.0	0.0	0.0	0.0
1000785	0.0	0.0	0.0	4.0	8.0	14.0	0.0	0.0	0.0
1000786	0.0	0.0	0.0	4.0	8.0	14.0	0.0	0.0	0.0
1000787	0.0	0.0	0.0	4.0	8.0	14.0	0.0	0.0	0.0
1000788	0.0	0.0	0.0	4.0	8.0	12.0	0.0	0.0	0.0
1000789	0.0	0.0	0.0	4.0	8.0	12.0	0.0	0.0	0.0
1000790	0.0	0.0	0.0	6.0	8.0	12.0	0.0	0.0	0.0
1000791	0.0	0.0	0.0	6.0	8.0	12.0	0.0	0.0	0.0
1000792	0.0	0.0	0.0	6.0	8.0	12.0	0.0	0.0	0.0
1000793	0.0	0.0	0.0	6.0	8.0	12.0	0.0	0.0	0.0
1000794	0.0	0.0	0.0	6.0	8.0	12.0	0.0	0.0	0.0
1000795	0.0	0.0	0.0	6.0	8.0	12.0	0.0	0.0	0.0
1000796	0.0	0.0	0.0	8.0	8.0	12.0	0.0	0.0	0.0
1000797	0.0	0.0	0.0	8.0	8.0	12.0	0.0	0.0	0.0
1000798	0.0	0.0	0.0	10.0	8.0	11.0	0.0	0.0	0.0
1000799	0.0	0.0	0.0	10.0	8.0	11.0	0.0	0.0	0.0
1000800	0.0	0.0	0.0	10.0	8.0	11.0	0.0	0.0	0.0
1000801	0.0	0.0	0.0	10.0	8.0	11.0	0.0	0.0	0.0
1000802	0.0	0.0	0.0	10.0	8.0	11.0	0.0	0.0	0.0
1000803	0.0	0.0	0.0	10.0	8.0	11.0	0.0	0.0	0.0
1000804	0.0	0.0	0.0	10.0	8.0	11.0	0.0	0.0	0.0
1000805	0.0	0.0	0.0	10.0	8.0	11.0	0.0	0.0	0.0
1000806	0.0	0.0	0.0	10.0	8.0	11.0	0.0	0.0	0.0
1000807	0.0	0.0	0.0	10.0	8.0	11.0	0.0	0.0	0.0
1000808	0.0	0.0	0.0	10.0	8.0	11.0	0.0	0.0	0.0
1000809	0.0	0.0	0.0	10.0	8.0	11.0	0.0	0.0	0.0
1000810	0.0	0.0	0.0	10.0	8.0	11.0	0.0	0.0	0.0
1000811	0.0	0.0	0.0	10.0	8.0	11.0	0.0	0.0	0.0
1000812	0.0	0.0	0.0	10.0	8.0	11.0	0.0	0.0	0.0
1000813	0.0	0.0	0.0	10.0	8.0	11.0	0.0	0.0	0.0
1000814	0.0	0.0	0.0	10.0	8.0	11.0	0.0	0.0	0.0
1000815	0.0	0.0	0.0	10.0	8.0	11.0	0.0	0.0	0.0
1000816	0.0	0.0	0.0	10.0	8.0	11.0	0.0	0.0	0.0
1000817	0.0	0.0	0.0	10.0	8.0	11.0	0.0	0.0	0.0
1000818	0.0	0.0	0.0	10.0	8.0	11.0	0.0	0.0	0.0
1000819	0.0	0.0	0.0	10.0	8.0	11.0	0.0	0.0	0.0
1000820	0.0	0.0	0.0	10.0	8.0	11.0	0.0	0.0	0.0
1000821	0.0	0.0	0.0	10.0	8.0	11.0	0.0	0.0	0.0
1000822	0.0	0.0	0.0	10.0	8.0	11.0	0.0	0.0	0.0
1000823	0.0	0.0	0.0	10.0	8.0	11.0	0.0	0.0	0.0
1000824	0.0	0.0	0.0	10.0	8.0	11.0	0.0	0.0	0.0
1000825	0.0	0.0	0.0	10.0	8.0	11.0	0.0	0.0	0.0
1000826	0.0	0.0	0.0	10.0	8.0	11.0	0.0	0.0	0.0
1000827	0.0	0.0	0.0	10.0	8.0	11.0	0.0	0.0	0.0
1000828	0.0	0.0	0.0	10.0	8.0	11.0	0.0	0.0	0.0
1000829	0.0	0.0	0.0	10.0	8.0	11.0	0.0	0.0	0.0
1000830	0.0	0.0	0.0	10.0	8.0	11.0	0.0	0.0	0.0
1000831	0.0	0.0	0.0	10.0	8.0	11.0	0.0	0.0	0.0
1000832	0.0	0.0	0.0	10.0	8.0	11.0	0.0	0.0	0.0
1000833	0.0	0.0	0.0	10.0	8.0	10.0	0.0	0.0	0.0
1000834	0.0	0.0	0.0	10.0	8.0	10.0	0.0	0.0	0.0
1000835	0.0	0.0	0.0	10.0	8.0	10.0	0.0	0.0	0.0
1000836	0.0	0.0	0.0	10.0	8.0	10.0	0.0	0.0	0.0
1000837	0.0	0.0	0.0	10.0	8.0	10.0	0.0	0.0	0.0
1000838	0.0	0.0	0.0	10.0	8.0	10.0	0.0	0.0	0.0
1000839	0.0	0.0	0.0	10.0	8.0	10.0	0.0	0.0	0.0
1000840	0.0	0.0	0.0	10.0	8.0	10.0	0.0	0.0	0.0
1000841	0.0	0.0	0.0	10.0	8.0	10.0	0.0	0.0	0.0
1000842	0.0	0.0	0.0	12.0	8.0	10.0	0.0	0.0	0.0
1000843	0.0	0.0	0.0	12.0	8.0	10.0	0.0	0.0	0.0
1000844	0.0	0.0	0.0	12.0	8.0	10.0	0.0	0.0	0.0
1000845	0.0	0.0	0.0	12.0	8.0	10.0	0.0	0.0	0.0
1000846	0.0	0.0	0.0	12.0	8.0	10.0	0.0	0.0	0.0
1000847	0.0	0.0	0.0	12.0	8.0	10.0	0.0	0.0	0.0
1000848	0.0	0.0	0.0	12.0	8.0	10.0	0.0	0.0	0.0
1000849	0.0	0.0	0.0	12.0	8.0	10.0	0.0	0.0	0.0
1000850	0.0	0.0	0.0	12.0	8.0	10.0	0.0	0.0	0.0
1000851	0.0	0.0	0.0	12.0	8.0	10.0	0.0	0.0	0.0
1000852	0.0	0.0	0.0	12.0	8.0	10.0	0.0	0.0	0.0
1000853	0.0	0.0	0.0	12.0	8.0	10.0	0.0	0.0	0.0
1000854	0.0	0.0	0.0	12.0	8.0	10.0	0.0	0.0	0.0
1000855	0.0	0.0	0.0	12.0	7.0	10.0	0.0	0.0	0.0
1000856	0.0	0.0	0.0	12.0	7.0	10.0	0.0	0.0	0.0
1000857	0.0	0.0	0.0	12.0	7.0	10.0	0.0	0.0	0.0
1000858	0.0	0.0	0.0	12.0	7.0	10.0	0.0	0.0	0.0
1000859	0.0	0.0	0.0	12.0	7.0	10.0	0.0	0.0	0.0
1000860	0.0	0.0	0.0	12.0	7.0	10.0	0.0	0.0	0.0
1000861	0.0	0.0	0.0	12.0	7.0	10.0	0.0	0.0	0.0
1000862	0.0	0.0	0.0	12.0	7.0	10.0	0.0	0.0	0.0
1000863	0.0	0.0	0.0	12.0	7.0	10.0	0.0	0.0	0.0
1000864	0.0	0.0	0.0	12.0	5.0	7.0	0.0	0.0	0.0
1000865	0.0	0.0	0.0	12.0	5.0	7.0	0.0	0.0	0.0
1000866	0.0	0.0	0.0	12.0	5.0	7.0	0.0	0.0	0.0
1000867	0.0	0.0	0.0	12.0	5.0	7.0	0.0	0.0	0.0
1000868	0.0	0.0	0.0	12.0	5.0	7.0	0.0	0.0	0.0
1000869	0.0	0.0	0.0	12.0	5.0	7.0	0.0	0.0	0.0
1000870	0.0	0.0	0.0	12.0	5.0	7.0	0.0	0.0	0.0
1000871	0.0	0.0	0.0	12.0	4.0	7.0	0.0	0.0	0.0
1000872	0.0	0.0	0.0	12.0	4.0	7.0	0.0	0.0	0.0
1000873	0.0	0.0	0.0	12.0	4.0	7.0	0.0	0.0	0.0
1000874	0.0	0.0	0.0	12.0	4.0	7.0	0.0	0.0	0.0
1000875	0.0	0.0	0.0	12.0	4.0	6.0	0.0	0.0	0.0
1000876	0.0	0.0	0.0	12.0	4.0	6.0	0.0	0.0	0.0
1000877	0.0	0.0	0.0	12.0	4.0	5.0	0.0	0.0	0.0
1000878	0.0	0.0	0.0	12.0	4.0	5.0	0.0	0.0	0.0
1000879	0.0	0.0	0.0	14.0	4.0	5.0	0.0	0.0	0.0
1000880	0.0	0.0	0.0	14.0	4.0	5.0	0.0	0.0	0.0
1000881	0.0	0.0	0.0	14.0	4.0	5.0	0.0	0.0	0.0
1000882	0.0	0.0	0.0	14.0	4.0	4.0	0.0	0.0	0.0
1000883	0.0	0.0	0.0	14.0	4.0	4.0	0.0	0.0	0.0
1000884	0.0	0.0	0.0	14.0	4.0	4.0	0.0	0.0	0.0
1000885	0.0	0.0	0.0	14.0	4.0	4.0	0.0	0.0	0.0
1000886	0.0	0.0	0.0	14.0	4.0	4.0	0.0	0.0	0.0
1000887	0.0	0.0	0.0	14.0	4.0	4.0	0.0	0.0	0.0
1000888	0.0	0.0	0.0	14.0	4.0	4.0	0.0	0.0	0.0
1000889	0.0	0.0	0.0	14.0	4.0	4.0	0.0	0.0	0.0
1000890	0.0	0.0	0.0	14.0	4.0	4.0	0.0	0.0	0.0
1000891	0.0	0.0	0.0	14.0	4.0	4.0	0.0	0.0	0.0
1000892	0.0	0.0	0.0	14.0	4.0	4.0	0.0	0.0	0.0
1000893	0.0	0.0	0.0	14.0	4.0	4.0	0.0	0.0	0.0
1000894	0.0	0.0	0.0	14.0	4.0	4.0	0.0	0.0	0.0
1000895	0.0	0.0	0.0	14.0	4.0	4.0	0.0	0.0	0.0
1000896	0.0	0.0	0.0	14.0	4.0	4.0	0.0	0.0	0.0
1000897	0.0	0.0	0.0	14.0	4.0	4.0	0.0	0.0	0.0
1000898	0.0	0.0	0.0	14.0	4.0	4.0	0.0	0.0	0.0
1000899	0.0	0.0	0.0	14.0	4.0	4.0	0.0	0.0	0.0
1000900	0.0	0.0	0.0	14.0	4.0	4.0	0.0	0.0	0.0
1000901	0.0	0.0	0.0	14.0	4.0	4.0	0.0	0.0	0.0
1000902	0.0	0.0	0.0	12.0	4.0	4.0	0.0	0.0	0.0
1000903	0.0	0.0	0.0	12.0	4.0	4.0	0.0	0.0	0.0
1000904	0.0	0.0	0.0	4.0	2.0	1.0	0.0	0.0	0.0
1000905	0.0	0.0	0.0	4.0	1.0	1.0	0.0	0.0	0.0
1000906	0.0	0.0	0.0	4.0	1.0	1.0	0.0	0.0	0.0
1000907	0.0	0.0	0.0	4.0	1.0	1.0	0.0	0.0	0.0
1000908	0.0	0.0	0.0	4.0	1.0	1.0	0.0	0.0	0.0
1000909	0.0	0.0	0.0	4.0	1.0	1.0	0.0	0.0	0.0
1000910	0.0	0.0	0.0	4.0	1.0	1.0	0.0	0.0	0.0
1000911	0.0	0.0	0.0	4.0	1.0	1.0	0.0	0.0	0.0
1000912	0.0	0.0	0.0	4.0	1.0	2.0	0.0	0.0	0.0
1000913	0.0	0.0	0.0	4.0	1.0	2.0	0.0	0.0	0.0
1000914	0.0	0.0	0.0	4.0	1.0	2.0	0.0	0.0	0.0
1000915	0.0	0.0	0.0	4.0	0.0	2.0	0.0	0.0	0.0
1000916	0.0	0.0	0.0	4.0	0.0	2.0	0.0	0.0	0.0
1000917	0.0	0.0	0.0	4.0	0.0	2.0	0.0	0.0	0.0
1000918	0.0	0.0	0.0	4.0	0.0	2.0	0.0	0.0	0.0
1000919	0.0	0.0	0.0	4.0	0.0	2.0	0.0	0.0	0.0
1000920	0.0	0.0	0.0	4.0	0.0	2.0	0.0	0.0	0.0
1000921	0.0	0.0	0.0	4.0	2.0	2.0	0.0	0.0	0.0
1000922	0.0	0.0	0.0	4.0	2.0	2.0	0.0	0.0	0.0
1000923	0.0	0.0	0.0	4.0	2.0	2.0	0.0	0.0	0.0
1000924	0.0	0.0	0.0	4.0	2.0	2.0	0.0	0.0	0.0
1000925	0.0	0.0	0.0	4.0	2.0	2.0	0.0	0.0	0.0
1000926	0.0	0.0	0.0	4.0	2.0	2.0	0.0	0.0	0.0
1000927	0.0	0.0	0.0	4.0	2.0	2.0	0.0	0.0	0.0
1000928	0.0	0.0	0.0	4.0	2.0	2.0	0.0	0.0	0.0
1000929	0.0	0.0	0.0	4.0	2.0	2.0	0.0	0.0	0.0
1000930	0.0	0.0	0.0	4.0	2.0	2.0	0.0	0.0	0.0
1000931	0.0	0.0	0.0	4.0	2.0	2.0	0.0	0.0	0.0
1000932	0.0	0.0	0.0	4.0	2.0	2.0	0.0	0.0	0.0
1000933	0.0	0.0	0.0	4.0	2.0	2.0	0.0	0.0	0.0
1000934	0.0	0.0	0.0	4.0	2.0	2.0	0.0	0.0	0.0
1000935	0.0	0.0	0.0	8.0	2.0	2.0	0.0	0.0	0.0
1000936	0.0	0.0	0.0	8.0	2.0	2.0	0.0	0.0	0.0
1000937	0.0	0.0	0.0	8.0	2.0	2.0	0.0	0.0	0.0
1000938	0.0	0.0	0.0	8.0	2.0	2.0	0.0	0.0	0.0
1000939	0.0	0.0	0.0	8.0	2.0	2.0	0.0	0.0	0.0
1000940	0.0	0.0	0.0	8.0	2.0	2.0	0.0	0.0	0.0
1000941	0.0	0.0	0.0	8.0	2.0	2.0	0.0	0.0	0.0
1000942	0.0	0.0	0.0	8.0	2.0	2.0	0.0	0.0	0.0
1000943	0.0	0.0	0.0	8.0	2.0	2.0	0.0	0.0	0.0
1000944	0.0	0.0	0.0	8.0	2.0	2.0	0.0	0.0	0.0
1000945	0.0	0.0	0.0	8.0	2.0	2.0	0.0	0.0	0.0
1000946	0.0	0.0	0.0	8.0	2.0	2.0	0.0	0.0	0.0
1000947	0.0	0.0	0.0	8.0	2.0	2.0	0.0	0.0	0.0
1000948	0.0	0.0	0.0	8.0	2.0	2.0	0.0	0.0	0.0
1000949	0.0	0.0	0.0	8.0	2.0	2.0	0.0	0.0	0.0
1000950	0.0	0.0	0.0	8.0	2.0	2.0	0.0	0.0	0.0
1000951	0.0	0.0	0.0	8.0	2.0	2.0	0.0	0.0	0.0
1000952	0.0	0.0	0.0	8.0	2.0	2.0	0.0	0.0	0.0
1000953	0.0	0.0	0.0	8.0	2.0	2.0	0.0	0.0	0.0
1000954	0.0	0.0	0.0	8.0	2.0	2.0	0.0	0.0	0.0
1000955	0.0	0.0	0.0	8.0	4.0	2.0	0.0	0.0	0.0
1000956	0.0	0.0	0.0	8.0	4.0	2.0	0.0	0.0	0.0
1000957	0.0	0.0	0.0	8.0	4.0	2.0	0.0	0.0	0.0
1000958	0.0	0.0	0.0	8.0	4.0	2.0	0.0	0.0	0.0
1000959	0.0	0.0	0.0	8.0	4.0	2.0	0.0	0.0	0.0
1000960	0.0	0.0	0.0	8.0	4.0	2.0	0.0	0.0	0.0
1000961	0.0	0.0	0.0	8.0	4.0	2.0	0.0	0.0	0.0
1000962	0.0	0.0	0.0	8.0	4.0	2.0	0.0	0.0	0.0
1000963	0.0	0.0	0.0	8.0	4.0	2.0	0.0	0.0	0.0
1000964	0.0	0.0	0.0	8.0	4.0	2.0	0.0	0.0	0.0
1000965	0.0	0.0	0.0	8.0	4.0	2.0	0.0	0.0	0.0
1000966	0.0	0.0	0.0	8.0	4.0	2.0	0.0	0.0	0.0
1000967	0.0	0.0	0.0	8.0	4.0	2.0	0.0	0.0	0.0
1000968	0.0	0.0	0.0	8.0	4.0	2.0	0.0	0.0	0.0
1000969	0.0	0.0	0.0	8.0	4.0	2.0	0.0	0.0	0.0
1000970	0.0	0.0	0.0	8.0	4.0	2.0	0.0	0.0	0.0
1000971	0.0	0.0	0.0	8.0	4.0	2.0	0.0	0.0	0.0
1000972	0.0	0.0	0.0	8.0	4.0	2.0	0.0	0.0	0.0
1000973	0.0	0.0	0.0	8.0	4.0	2.0	0.0	0.0	0.0
1000974	0.0	0.0	0.0	8.0	4.0	2.0	0.0	0.0	0.0
1000975	0.0	0.0	0.0	8.0	4.0	2.0	0.0	0.0	0.0
1000976	0.0	0.0	0.0	8.0	6.0	2.0	0.0	0.0	0.0
1000977	0.0	0.0	0.0	8.0	6.0	2.0	0.0	0.0	0.0
1000978	0.0	0.0	0.0	8.0	6.0	2.0	0.0	0.0	0.0
1000979	0.0	0.0	0.0	6.0	6.0	2.0	0.0	0.0	0.0
1000980	0.0	0.0	0.0	6.0	4.0	2.0	0.0	0.0	0.0
1000981	0.0	0.0	0.0	6.0	4.0	2.0	0.0	0.0	0.0
1000982	0.0	0.0	0.0	6.0	4.0	2.0	0.0	0.0	0.0
1000983	0.0	0.0	0.0	6.0	4.0	2.0	0.0	0.0	0.0
1000984	0.0	0.0	0.0	6.0	4.0	2.0	0.0	0.0	0.0
1000985	0.0	0.0	0.0	6.0	4.0	2.0	0.0	0.0	0.0
1000986	0.0	0.0	0.0	6.0	4.0	2.0	0.0	0.0	0.0
1000987	0.0	0.0	0.0	6.0	4.0	2.0	0.0	0.0	0.0
1000988	0.0	0.0	0.0	6.0	4.0	2.0	0.0	0.0	0.0
1000989	0.0	0.0	0.0	6.0	4.0	2.0	0.0	0.0	0.0
1000990	0.0	0.0	0.0	6.0	4.0	2.0	0.0	0.0	0.0
1000991	0.0	0.0	0.0	6.0	4.0	2.0	0.0	0.0	0.0
1000992	0.0	0.0	0.0	6.0	4.0	2.0	0.0	0.0	0.0
1000993	0.0	0.0	0.0	6.0	4.0	2.0	0.0	0.0	0.0
1000994	0.0	0.0	0.0	6.0	4.0	2.0	0.0	0.0	0.0
1000995	0.0	0.0	0.0	6.0	4.0	2.0	0.0	0.0	0.0
1000996	0.0	0.0	0.0	6.0	4.0	2.0	0.0	0.0	0.0
1000997	0.0	0.0	0.0	6.0	4.0	2.0	0.0	0.0	0.0
1000998	0.0	0.0	0.0	6.0	4.0	2.0	0.0	0.0	0.0
1000999	0.0	0.0	0.0	6.0	4.0	2.0	0.0	0.0	0.0
1001000	0.0	0.0	0.0	4.0	4.0	2.0	0.0	0.0	0.0
1001001	0.0	0.0	0.0	4.0	4.0	2.0	0.0	0.0	0.0
1001002	0.0	0.0	0.0	4.0	4.0	2.0	0.0	0.0	0.0
1001003	0.0	0.0	0.0	4.0	4.0	2.0	0.0	0.0	0.0
1001004	0.0	0.0	0.0	4.0	4.0	2.0	0.0	0.0	0.0
1001005	0.0	0.0	0.0	4.0	4.0	2.0	0.0	0.0	0.0
1001006	0.0	0.0	0.0	4.0	4.0	2.0	0.0	0.0	0.0
1001007	0.0	0.0	0.0	4.0	4.0	2.0	0.0	0.0	0.0
1001008	0.0	0.0	0.0	4.0	4.0	2.0	0.0	0.0	0.0
1001009	0.0	0.0	0.0	4.0	4.0	2.0	0.0	0.0	0.0
1001010	0.0	0.0	0.0	4.0	4.0	2.0	0.0	0.0	0.0
1001011	0.0	0.0	0.0	4.0	4.0	2.0	0.0	0.0	0.0
1001012	0.0	0.0	0.0	4.0	4.0	2.0	0.0	0.0	0.0
1001013	0.0	0.0	0.0	8.0	4.0	2.0	0.0	0.0	0.0
1001014	0.0	0.0	0.0	8.0	4.0	2.0	0.0	0.0	0.0
1001015	0.0	0.0	0.0	8.0	4.0	2.0	0.0	0.0	0.0
1001016	0.0	0.0	0.0	8.0	4.0	2.0	0.0	0.0	0.0
1001017	0.0	0.0	0.0	8.0	4.0	2.0	0.0	0.0	0.0
1001018	0.0	0.0	0.0	8.0	4.0	2.0	0.0	0.0	0.0
1001019	0.0	0.0	0.0	8.0	4.0	2.0	0.0	0.0	0.0
1001020	0.0	0.0	0.0	8.0	4.0	2.0	0.0	0.0	0.0
1001021	0.0	0.0	0.0	8.0	4.0	2.0	0.0	0.0	0.0
1001022	0.0	0.0	0.0	8.0	4.0	2.0	0.0	0.0	0.0
1001023	0.0	0.0	0.0	8.0	4.0	2.0	0.0	0.0	0.0
1001024	0.0	0.0	0.0	8.0	4.0	2.0	0.0	0.0	0.0
1001025	0.0	0.0	0.0	8.0	4.0	2.0	0.0	0.0	0.0
1001026	0.0	0.0	0.0	8.0	4.0	2.0	0.0	0.0	0.0
1001027	0.0	0.0	0.0	8.0	4.0	2.0	0.0	0.0	0.0
1001028	0.0	0.0	0.0	8.0	4.0	2.0	0.0	0.0	0.0
1001029	0.0	0.0	0.0	8.0	4.0	2.0	0.0	0.0	0.0
1001030	0.0	0.0	0.0	8.0	4.0	2.0	0.0	0.0	0.0
1001031	0.0	0.0	0.0	8.0	4.0	2.0	0.0	0.0	0.0
1001032	0.0	0.0	0.0	8.0	4.0	2.0	0.0	0.0	0.0
1001033	0.0	0.0	0.0	8.0	4.0	2.0	0.0	0.0	0.0
1001034	0.0	0.0	0.0	8.0	4.0	1.0	0.0	0.0	0.0
1001035	0.0	0.0	0.0	8.0	4.0	1.0	0.0	0.0	0.0
1001036	0.0	0.0	0.0	8.0	4.0	1.0	0.0	0.0	0.0
1001037	0.0	0.0	0.0	8.0	4.0	1.0	0.0	0.0	0.0
1001038	0.0	0.0	0.0	8.0	4.0	1.0	0.0	0.0	0.0
1001039	0.0	0.0	0.0	8.0	4.0	1.0	0.0	0.0	0.0
1001040	0.0	0.0	0.0	8.0	4.0	1.0	0.0	0.0	0.0
1001041	0.0	0.0	0.0	4.0	4.0	1.0	0.0	0.0	0.0
1001042	0.0	0.0	0.0	4.0	4.0	1.0	0.0	0.0	0.0
1001043	0.0	0.0	0.0	4.0	4.0	1.0	0.0	0.0	0.0
1001044	0.0	0.0	0.0	4.0	4.0	1.0	0.0	0.0	0.0
1001045	0.0	0.0	0.0	4.0	4.0	1.0	0.0	0.0	0.0
1001046	0.0	0.0	0.0	4.0	4.0	1.0	0.0	0.0	0.0
1001047	0.0	0.0	0.0	4.0	4.0	1.0	0.0	0.0	0.0
1001048	0.0	0.0	0.0	4.0	4.0	1.0	0.0	0.0	0.0
1001049	0.0	0.0	0.0	4.0	4.0	1.0	0.0	0.0	0.0
1001050	0.0	0.0	0.0	4.0	4.0	1.0	0.0	0.0	0.0
1001051	0.0	0.0	0.0	4.0	4.0	1.0	0.0	0.0	0.0
1001052	0.0	0.0	0.0	4.0	4.0	1.0	0.0	0.0	0.0
1001053	0.0	0.0	0.0	4.0	4.0	1.0	0.0	0.0	0.0
1001054	0.0	0.0	0.0	4.0	4.0	1.0	0.0	0.0	0.0
1001055	0.0	0.0	0.0	4.0	4.0	1.0	0.0	0.0	0.0
1001056	0.0	0.0	0.0	4.0	4.0	1.0	0.0	0.0	0.0
1001057	0.0	0.0	0.0	4.0	2.0	1.0	0.0	0.0	0.0
1001058	0.0	0.0	0.0	4.0	2.0	1.0	0.0	0.0	0.0
1001059	0.0	0.0	0.0	4.0	2.0	1.0	0.0	0.0	0.0
1001060	0.0	0.0	0.0	4.0	2.0	1.0	0.0	0.0	0.0
1001061	0.0	0.0	0.0	4.0	2.0	1.0	0.0	0.0	0.0
1001062	0.0	0.0	0.0	4.0	2.0	0.0	0.0	0.0	0.0
1001063	0.0	0.0	0.0	4.0	2.0	0.0	0.0	0.0	0.0
1001064	0.0	0.0	0.0	4.0	2.0	0.0	0.0	0.0	0.0
1001065	0.0	0.0	0.0	4.0	2.0	0.0	0.0	0.0	0.0
1001066	0.0	0.0	0.0	4.0	2.0	0.0	0.0	0.0	0.0
1001067	0.0	0.0	0.0	4.0	2.0	0.0	0.0	0.0	0.0
1001068	0.0	0.0	0.0	4.0	2.0	0.0	0.0	0.0	0.0
1001069	0.0	0.0	0.0	4.0	2.0	0.0	0.0	0.0	0.0
1001070	0.0	0.0	0.0	4.0	2.0	0.0	0.0	0.0	0.0
1001071	0.0	0.0	0.0	5.0	2.0	0.0	0.0	0.0	0.0
1001072	0.0	0.0	0.0	5.0	2.0	0.0	0.0	0.0	0.0
1001073	0.0	0.0	0.0	5.0	2.0	0.0	0.0	0.0	0.0
1001074	0.0	0.0	0.0	5.0	2.0	0.0	0.0	0.0	0.0
1001075	0.0	0.0	0.0	5.0	2.0	0.0	0.0	0.0	0.0
1001076	0.0	0.0	0.0	6.0	2.0	0.0	0.0	0.0	0.0
1001077	0.0	0.0	0.0	6.0	2.0	0.0	0.0	0.0	0.0
1001078	0.0	0.0	0.0	6.0	2.0	0.0	0.0	0.0	0.0
1001079	0.0	0.0	0.0	6.0	2.0	0.0	0.0	0.0	0.0
1001080	0.0	0.0	0.0	6.0	2.0	2.0	0.0	0.0	0.0
1001081	0.0	0.0	0.0	6.0	2.0	2.0	0.0	0.0	0.0
1001082	0.0	0.0	0.0	6.0	2.0	2.0	0.0	0.0	0.0
1001083	0.0	0.0	0.0	6.0	2.0	2.0	0.0	0.0	0.0
1001084	0.0	0.0	0.0	6.0	2.0	2.0	0.0	0.0	0.0
1001085	0.0	0.0	0.0	6.0	2.0	2.0	0.0	0.0	0.0
1001086	0.0	0.0	0.0	6.0	2.0	2.0	0.0	0.0	0.0
1001087	0.0	0.0	0.0	6.0	2.0	2.0	0.0	0.0	0.0
1001088	0.0	0.0	0.0	6.0	2.0	2.0	0.0	0.0	0.0
1001089	0.0	0.0	0.0	6.0	2.0	2.0	0.0	0.0	0.0
1001090	0.0	0.0	0.0	6.0	2.0	2.0	0.0	0.0	0.0
1001091	0.0	0.0	0.0	6.0	2.0	2.0	0.0	0.0	0.0
1001092	0.0	0.0	0.0	6.0	2.0	2.0	0.0	0.0	0.0
1001093	0.0	0.0	0.0	6.0	2.0	2.0	0.0	0.0	0.0
1001094	0.0	0.0	0.0	6.0	2.0	2.0	0.0	0.0	0.0
1001095	0.0	0.0	0.0	6.0	2.0	2.0	0.0	0.0	0.0
1001096	0.0	0.0	0.0	6.0	2.0	2.0	0.0	0.0	0.0
1001097	0.0	0.0	0.0	6.0	2.0	2.0	0.0	0.0	0.0
1001098	0.0	0.0	0.0	6.0	2.0	2.0	0.0	0.0	0.0
1001099	0.0	0.0	0.0	6.0	2.0	2.0	0.0	0.0	0.0
1001100	0.0	0.0	0.0	6.0	2.0	2.0	0.0	0.0	0.0
1001101	0.0	0.0	0.0	6.0	2.0	2.0	0.0	0.0	0.0
1001102	0.0	0.0	0.0	6.0	2.0	2.0	0.0	0.0	0.0
1001103	0.0	0.0	0.0	6.0	2.0	2.0	0.0	0.0	0.0
1001104	0.0	0.0	0.0	6.0	2.0	2.0	0.0	0.0	0.0
1001105	0.0	0.0	0.0	6.0	2.0	2.0	0.0	0.0	0.0
1001106	0.0	0.0	0.0	6.0	2.0	2.0	0.0	0.0	0.0
1001107	0.0	0.0	0.0	6.0	2.0	2.0	0.0	0.0	0.0
1001108	0.0	0.0	0.0	6.0	2.0	2.0	0.0	0.0	0.0
1001109	0.0	0.0	0.0	6.0	2.0	2.0	0.0	0.0	0.0
1001110	0.0	0.0	0.0	6.0	2.0	2.0	0.0	0.0	0.0
1001111	0.0	0.0	0.0	6.0	2.0	2.0	0.0	0.0	0.0
1001112	0.0	0.0	0.0	6.0	2.0	2.0	0.0	0.0	0.0
1001113	0.0	0.0	0.0	6.0	2.0	2.0	0.0	0.0	0.0
1001114	0.0	0.0	0.0	6.0	0.0	2.0	0.0	0.0	0.0
1001115	0.0	0.0	0.0	6.0	0.0	2.0	0.0	0.0	0.0
1001116	0.0	0.0	0.0	6.0	0.0	2.0	0.0	0.0	0.0
1001117	0.0	0.0	0.0	6.0	0.0	2.0	0.0	0.0	0.0
1001118	0.0	0.0	0.0	6.0	0.0	2.0	0.0	0.0	0.0
1001119	0.0	0.0	0.0	6.0	0.0	2.0	0.0	0.0	0.0
1001120	0.0	0.0	0.0	6.0	0.0	2.0	0.0	0.0	0.0
1001121	0.0	0.0	0.0	6.0	0.0	2.0	0.0	0.0	0.0
1001122	0.0	0.0	0.0	6.0	0.0	2.0	0.0	0.0	0.0
1001123	0.0	0.0	0.0	6.0	0.0	2.0	0.0	0.0	0.0
1001124	0.0	0.0	0.0	6.0	0.0	2.0	0.0	0.0	0.0
1001125	0.0	0.0	0.0	6.0	0.0	2.0	0.0	0.0	0.0
1001126	0.0	0.0	0.0	6.0	0.0	2.0	0.0	0.0	0.0
1001127	0.0	0.0	0.0	6.0	0.0	2.0	0.0	0.0	0.0
1001128	0.0	0.0	0.0	6.0	2.0	2.0	0.0	0.0	0.0
1001129	0.0	0.0	0.0	6.0	2.0	2.0	0.0	0.0	0.0
1001130	0.0	0.0	0.0	6.0	2.0	2.0	0.0	0.0	0.0
1001131	0.0	0.0	0.0	6.0	2.0	4.0	0.0	0.0	0.0
1001132	0.0	0.0	0.0	2.0	2.0	4.0	0.0	0.0	0.0
1001133	0.0	0.0	0.0	2.0	2.0	4.0	0.0	0.0	0.0
1001134	0.0	0.0	0.0	2.0	2.0	4.0	0.0	0.0	0.0
1001135	0.0	0.0	0.0	2.0	2.0	4.0	0.0	0.0	0.0
1001136	0.0	0.0	0.0	2.0	2.0	4.0	0.0	0.0	0.0
1001137	0.0	0.0	0.0	2.0	2.0	4.0	0.0	0.0	0.0
1001138	0.0	0.0	0.0	2.0	2.0	4.0	0.0	0.0	0.0
1001139	0.0	0.0	0.0	2.0	2.0	4.0	0.0	0.0	0.0
1001140	0.0	0.0	0.0	2.0	2.0	4.0	0.0	0.0	0.0
1001141	0.0	0.0	0.0	2.0	2.0	4.0	0.0	0.0	0.0
1001142	0.0	0.0	0.0	2.0	2.0	4.0	0.0	0.0	0.0
1001143	0.0	0.0	0.0	2.0	2.0	4.0	0.0	0.0	0.0
1001144	0.0	0.0	0.0	2.0	2.0	4.0	0.0	0.0	0.0
1001145	0.0	0.0	0.0	2.0	2.0	4.0	0.0	0.0	0.0
1001146	0.0	0.0	0.0	2.0	2.0	4.0	0.0	0.0	0.0
1001147	0.0	0.0	0.0	2.0	2.0	4.0	0.0	0.0	0.0
1001148	0.0	0.0	0.0	2.0	2.0	4.0	0.0	0.0	0.0
1001149	0.0	0.0	0.0	2.0	2.0	4.0	0.0	0.0	0.0
1001150	0.0	0.0	0.0	2.0	2.0	4.0	0.0	0.0	0.0
1001151	0.0	0.0	0.0	2.0	2.0	4.0	0.0	0.0	0.0
1001152	0.0	0.0	0.0	2.0	2.0	4.0	0.0	0.0	0.0
1001153	0.0	0.0	0.0	2.0	2.0	5.0	0.0	0.0	0.0
1001154	0.0	0.0	0.0	2.0	2.0	5.0	0.0	0.0	0.0
1001155	0.0	0.0	0.0	2.0	2.0	5.0	0.0	0.0	0.0
1001156	0.0	0.0	0.0	4.0	2.0	5.0	0.0	0.0	0.0
1001157	0.0	0.0	0.0	4.0	2.0	5.0	0.0	0.0	0.0
1001158	0.0	0.0	0.0	4.0	2.0	5.0	0.0	0.0	0.0
1001159	0.0	0.0	0.0	4.0	2.0	5.0	0.0	0.0	0.0
1001160	0.0	0.0	0.0	4.0	2.0	5.0	0.0	0.0	0.0
1001161	0.0	0.0	0.0	4.0	2.0	5.0	0.0	0.0	0.0
1001162	0.0	0.0	0.0	4.0	2.0	5.0	0.0	0.0	0.0
1001163	0.0	0.0	0.0	4.0	2.0	5.0	0.0	0.0	0.0
1001164	0.0	0.0	0.0	4.0	2.0	5.0	0.0	0.0	0.0
1001165	0.0	0.0	0.0	4.0	2.0	5.0	0.0	0.0	0.0
1001166	0.0	0.0	0.0	4.0	2.0	5.0	0.0	0.0	0.0
1001167	0.0	0.0	0.0	4.0	2.0	3.0	0.0	0.0	0.0
1001168	0.0	0.0	0.0	4.0	2.0	3.0	0.0	0.0	0.0
1001169	0.0	0.0	0.0	4.0	2.0	4.0	0.0	0.0	0.0
1001170	0.0	0.0	0.0	4.0	2.0	4.0	0.0	0.0	0.0
1001171	0.0	0.0	0.0	4.0	2.0	4.0	0.0	0.0	0.0
1001172	0.0	0.0	0.0	4.0	2.0	4.0	0.0	0.0	0.0
1001173	0.0	0.0	0.0	4.0	2.0	4.0	0.0	0.0	0.0
1001174	0.0	0.0	0.0	4.0	2.0	4.0	0.0	0.0	0.0
1001175	0.0	0.0	0.0	4.0	2.0	4.0	0.0	0.0	0.0
1001176	0.0	0.0	0.0	4.0	2.0	4.0	0.0	0.0	0.0
1001177	0.0	0.0	0.0	4.0	2.0	4.0	0.0	0.0	0.0
1001178	0.0	0.0	0.0	4.0	2.0	4.0	0.0	0.0	0.0
1001179	0.0	0.0	0.0	4.0	2.0	4.0	0.0	0.0	0.0
1001180	0.0	0.0	0.0	4.0	2.0	4.0	0.0	0.0	0.0
1001181	0.0	0.0	0.0	4.0	2.0	4.0	0.0	0.0	0.0
1001182	0.0	0.0	0.0	4.0	2.0	4.0	0.0	0.0	0.0
1001183	0.0	0.0	0.0	4.0	2.0	4.0	0.0	0.0	0.0
1001184	0.0	0.0	0.0	4.0	2.0	4.0	0.0	0.0	0.0
1001185	0.0	0.0	0.0	4.0	2.0	4.0	0.0	0.0	0.0
1001186	0.0	0.0	0.0	4.0	2.0	4.0	0.0	0.0	0.0
1001187	0.0	0.0	0.0	4.0	2.0	4.0	0.0	0.0	0.0
1001188	0.0	0.0	0.0	4.0	2.0	4.0	0.0	0.0	0.0
1001189	0.0	0.0	0.0	4.0	2.0	4.0	0.0	0.0	0.0
1001190	0.0	0.0	0.0	4.0	2.0	4.0	0.0	0.0	0.0
1001191	0.0	0.0	0.0	4.0	2.0	4.0	0.0	0.0	0.0
1001192	0.0	0.0	0.0	4.0	2.0	4.0	0.0	0.0	0.0
1001193	0.0	0.0	0.0	4.0	2.0	4.0	0.0	0.0	0.0
1001194	0.0	0.0	0.0	4.0	2.0	4.0	0.0	0.0	0.0
1001195	0.0	0.0	0.0	4.0	2.0	4.0	0.0	0.0	0.0
1001196	0.0	0.0	0.0	4.0	2.0	4.0	0.0	0.0	0.0
1001197	0.0	0.0	0.0	4.0	2.0	4.0	0.0	0.0	0.0
1001198	0.0	0.0	0.0	6.0	2.0	4.0	0.0	0.0	0.0
1001199	0.0	0.0	0.0	6.0	2.0	4.0	0.0	0.0	0.0
1001200	0.0	0.0	0.0	6.0	2.0	5.0	0.0	0.0	0.0
1001201	0.0	0.0	0.0	6.0	2.0	5.0	0.0	0.0	0.0
1001202	0.0	0.0	0.0	6.0	2.0	5.0	0.0	0.0	0.0
1001203	0.0	0.0	0.0	6.0	2.0	5.0	0.0	0.0	0.0
1001204	0.0	0.0	0.0	6.0	2.0	5.0	0.0	0.0	0.0
1001205	0.0	0.0	0.0	6.0	2.0	5.0	0.0	0.0	0.0
1001206	0.0	0.0	0.0	6.0	2.0	5.0	0.0	0.0	0.0
1001207	0.0	0.0	0.0	6.0	2.0	5.0	0.0	0.0	0.0
1001208	0.0	0.0	0.0	6.0	2.0	7.0	0.0	0.0	0.0
1001209	0.0	0.0	0.0	6.0	2.0	7.0	0.0	0.0	0.0
1001210	0.0	0.0	0.0	6.0	2.0	7.0	0.0	0.0	0.0
1001211	0.0	0.0	0.0	6.0	2.0	8.0	0.0	0.0	0.0
1001212	0.0	0.0	0.0	6.0	2.0	8.0	0.0	0.0	0.0
1001213	0.0	0.0	0.0	6.0	2.0	8.0	0.0	0.0	0.0
1001214	0.0	0.0	0.0	6.0	2.0	8.0	0.0	0.0	0.0
1001215	0.0	0.0	0.0	6.0	2.0	8.0	0.0	0.0	0.0
1001216	0.0	0.0	0.0	6.0	2.0	8.0	0.0	0.0	0.0
1001217	0.0	0.0	0.0	6.0	2.0	8.0	0.0	0.0	0.0
1001218	0.0	0.0	0.0	6.0	2.0	8.0	0.0	0.0	0.0
1001219	0.0	0.0	0.0	5.0	2.0	8.0	0.0	0.0	0.0
1001220	0.0	0.0	0.0	5.0	0.0	8.0	0.0	0.0	0.0
1001221	0.0	0.0	0.0	5.0	0.0	8.0	0.0	0.0	0.0
1001222	0.0	0.0	0.0	4.0	0.0	8.0	0.0	0.0	0.0
1001223	0.0	0.0	0.0	4.0	0.0	8.0	0.0	0.0	0.0
1001224	0.0	0.0	0.0	4.0	0.0	8.0	0.0	0.0	0.0
1001225	0.0	0.0	0.0	4.0	0.0	8.0	0.0	0.0	0.0
1001226	0.0	0.0	0.0	4.0	0.0	8.0	0.0	0.0	0.0
1001227	0.0	0.0	0.0	4.0	0.0	8.0	0.0	0.0	0.0
1001228	0.0	0.0	0.0	4.0	0.0	8.0	0.0	0.0	0.0
1001229	0.0	0.0	0.0	4.0	0.0	8.0	0.0	0.0	0.0
1001230	0.0	0.0	0.0	4.0	0.0	8.0	0.0	0.0	0.0
1001231	0.0	0.0	0.0	4.0	0.0	8.0	0.0	0.0	0.0
1001232	0.0	0.0	0.0	4.0	0.0	8.0	0.0	0.0	0.0
1001233	0.0	0.0	0.0	4.0	0.0	8.0	0.0	0.0	0.0
1001234	0.0	0.0	0.0	4.0	0.0	8.0	0.0	0.0	0.0
1001235	0.0	0.0	0.0	4.0	0.0	8.0	0.0	0.0	0.0
1001236	0.0	0.0	0.0	4.0	0.0	8.0	0.0	0.0	0.0
1001237	0.0	0.0	0.0	4.0	0.0	8.0	0.0	0.0	0.0
1001238	0.0	0.0	0.0	4.0	0.0	8.0	0.0	0.0	0.0
1001239	0.0	0.0	0.0	4.0	0.0	8.0	0.0	0.0	0.0
1001240	0.0	0.0	0.0	4.0	0.0	8.0	0.0	0.0	0.0
1001241	0.0	0.0	0.0	4.0	0.0	8.0	0.0	0.0	0.0
1001242	0.0	0.0	0.0	4.0	0.0	8.0	0.0	0.0	0.0
1001243	0.0	0.0	0.0	4.0	0.0	8.0	0.0	0.0	0.0
1001244	0.0	0.0	0.0	2.0	0.0	8.0	0.0	0.0	0.0
1001245	0.0	0.0	0.0	2.0	0.0	8.0	0.0	0.0	0.0
1001246	0.0	0.0	0.0	2.0	0.0	8.0	0.0	0.0	0.0
1001247	0.0	0.0	0.0	2.0	0.0	8.0	0.0	0.0	0.0
1001248	0.0	0.0	0.0	2.0	0.0	8.0	0.0	0.0	0.0
1001249	0.0	0.0	0.0	2.0	0.0	8.0	0.0	0.0	0.0
1001250	0.0	0.0	0.0	2.0	0.0	8.0	0.0	0.0	0.0
1001251	0.0	0.0	0.0	2.0	0.0	8.0	0.0	0.0	0.0
1001252	0.0	0.0	0.0	2.0	0.0	8.0	0.0	0.0	0.0
1001253	0.0	0.0	0.0	2.0	0.0	8.0	0.0	0.0	0.0
1001254	0.0	0.0	0.0	2.0	0.0	8.0	0.0	0.0	0.0
1001255	0.0	0.0	0.0	2.0	0.0	8.0	0.0	0.0	0.0
1001256	0.0	0.0	0.0	2.0	0.0	8.0	0.0	0.0	0.0
1001257	0.0	0.0	0.0	2.0	0.0	8.0	0.0	0.0	0.0
1001258	0.0	0.0	0.0	2.0	0.0	8.0	0.0	0.0	0.0
1001259	0.0	0.0	0.0	2.0	0.0	8.0	0.0	0.0	0.0
1001260	0.0	0.0	0.0	2.0	0.0	8.0	0.0	0.0	0.0
1001261	0.0	0.0	0.0	2.0	0.0	8.0	0.0	0.0	0.0
1001262	0.0	0.0	0.0	2.0	0.0	8.0	0.0	0.0	0.0
1001263	0.0	0.0	0.0	4.0	0.0	8.0	0.0	0.0	0.0
1001264	0.0	0.0	0.0	4.0	0.0	8.0	0.0	0.0	0.0
1001265	0.0	0.0	0.0	4.0	0.0	8.0	0.0	0.0	0.0
1001266	0.0	0.0	0.0	4.0	0.0	6.0	0.0	0.0	0.0
1001267	0.0	0.0	0.0	4.0	0.0	6.0	0.0	0.0	0.0
1001268	0.0	0.0	0.0	4.0	0.0	6.0	0.0	0.0	0.0
1001269	0.0	0.0	0.0	4.0	0.0	6.0	0.0	0.0	0.0
1001270	0.0	0.0	0.0	6.0	0.0	6.0	0.0	0.0	0.0
1001271	0.0	0.0	0.0	6.0	0.0	6.0	0.0	0.0	0.0
1001272	0.0	0.0	0.0	6.0	2.0	6.0	0.0	0.0	0.0
1001273	0.0	0.0	0.0	6.0	2.0	6.0	0.0	0.0	0.0
1001274	0.0	0.0	0.0	6.0	2.0	6.0	0.0	0.0	0.0
1001275	0.0	0.0	0.0	6.0	2.0	6.0	0.0	0.0	0.0
1001276	0.0	0.0	0.0	6.0	2.0	6.0	0.0	0.0	0.0
1001277	0.0	0.0	0.0	6.0	2.0	6.0	0.0	0.0	0.0
1001278	0.0	0.0	0.0	6.0	2.0	6.0	0.0	0.0	0.0
1001279	0.0	0.0	0.0	6.0	2.0	6.0	0.0	0.0	0.0
1001280	0.0	0.0	0.0	6.0	2.0	6.0	0.0	0.0	0.0
1001281	0.0	0.0	0.0	6.0	2.0	6.0	0.0	0.0	0.0
1001282	0.0	0.0	0.0	6.0	2.0	6.0	0.0	0.0	0.0
1001283	0.0	0.0	0.0	6.0	2.0	6.0	0.0	0.0	0.0
1001284	0.0	0.0	0.0	6.0	2.0	6.0	0.0	0.0	0.0
1001285	0.0	0.0	0.0	6.0	2.0	6.0	0.0	0.0	0.0
1001286	0.0	0.0	0.0	6.0	2.0	6.0	0.0	0.0	0.0
1001287	0.0	0.0	0.0	6.0	2.0	6.0	0.0	0.0	0.0
1001288	0.0	0.0	0.0	6.0	2.0	6.0	0.0	0.0	0.0
1001289	0.0	0.0	0.0	6.0	2.0	6.0	0.0	0.0	0.0
1001290	0.0	0.0	0.0	6.0	2.0	6.0	0.0	0.0	0.0
1001291	0.0	0.0	0.0	4.0	2.0	6.0	0.0	0.0	0.0
1001292	0.0	0.0	0.0	4.0	2.0	6.0	0.0	0.0	0.0
1001293	0.0	0.0	0.0	4.0	2.0	6.0	0.0	0.0	0.0
1001294	0.0	0.0	0.0	4.0	2.0	6.0	0.0	0.0	0.0
1001295	0.0	0.0	0.0	4.0	2.0	6.0	0.0	0.0	0.0
1001296	0.0	0.0	0.0	4.0	2.0	6.0	0.0	0.0	0.0
1001297	0.0	0.0	0.0	4.0	2.0	6.0	0.0	0.0	0.0
1001298	0.0	0.0	0.0	4.0	2.0	5.0	0.0	0.0	0.0
1001299	0.0	0.0	0.0	4.0	2.0	5.0	0.0	0.0	0.0
1001300	0.0	0.0	0.0	4.0	2.0	5.0	0.0	0.0	0.0
1001301	0.0	0.0	0.0	4.0	2.0	5.0	0.0	0.0	0.0
1001302	0.0	0.0	0.0	4.0	2.0	5.0	0.0	0.0	0.0
1001303	0.0	0.0	0.0	4.0	2.0	5.0	0.0	0.0	0.0
1001304	0.0	0.0	0.0	4.0	2.0	5.0	0.0	0.0	0.0
1001305	0.0	0.0	0.0	4.0	2.0	5.0	0.0	0.0	0.0
1001306	0.0	0.0	0.0	4.0	2.0	5.0	0.0	0.0	0.0
1001307	0.0	0.0	0.0	4.0	2.0	5.0	0.0	0.0	0.0
1001308	0.0	0.0	0.0	4.0	2.0	5.0	0.0	0.0	0.0
1001309	0.0	0.0	0.0	4.0	2.0	5.0	0.0	0.0	0.0
1001310	0.0	0.0	0.0	4.0	2.0	5.0	0.0	0.0	0.0
1001311	0.0	0.0	0.0	4.0	2.0	5.0	0.0	0.0	0.0
1001312	0.0	0.0	0.0	4.0	2.0	5.0	0.0	0.0	0.0
1001313	0.0	0.0	0.0	4.0	2.0	5.0	0.0	0.0	0.0
1001314	0.0	0.0	0.0	4.0	2.0	5.0	0.0	0.0	0.0
1001315	0.0	0.0	0.0	4.0	2.0	5.0	0.0	0.0	0.0
1001316	0.0	0.0	0.0	4.0	2.0	5.0	0.0	0.0	0.0
1001317	0.0	0.0	0.0	4.0	2.0	3.0	0.0	0.0	0.0
1001318	0.0	0.0	0.0	4.0	2.0	2.0	0.0	0.0	0.0
1001319	0.0	0.0	0.0	4.0	2.0	2.0	0.0	0.0	0.0
1001320	0.0	0.0	0.0	4.0	2.0	2.0	0.0	0.0	0.0
1001321	0.0	0.0	0.0	4.0	2.0	2.0	0.0	0.0	0.0
1001322	0.0	0.0	0.0	4.0	2.0	2.0	0.0	0.0	0.0
1001323	0.0	0.0	0.0	4.0	2.0	2.0	0.0	0.0	0.0
1001324	0.0	0.0	0.0	4.0	2.0	2.0	0.0	0.0	0.0
1001325	0.0	0.0	0.0	6.0	2.0	2.0	0.0	0.0	0.0
1001326	0.0	0.0	0.0	6.0	2.0	2.0	0.0	0.0	0.0
1001327	0.0	0.0	0.0	6.0	2.0	2.0	0.0	0.0	0.0
1001328	0.0	0.0	0.0	6.0	2.0	2.0	0.0	0.0	0.0
1001329	0.0	0.0	0.0	6.0	2.0	2.0	0.0	0.0	0.0
1001330	0.0	0.0	0.0	6.0	2.0	2.0	0.0	0.0	0.0
1001331	0.0	0.0	0.0	6.0	2.0	2.0	0.0	0.0	0.0
1001332	0.0	0.0	0.0	6.0	2.0	2.0	0.0	0.0	0.0
1001333	0.0	0.0	0.0	6.0	2.0	2.0	0.0	0.0	0.0
1001334	0.0	0.0	0.0	6.0	2.0	2.0	0.0	0.0	0.0
1001335	0.0	0.0	0.0	10.0	2.0	2.0	0.0	0.0	0.0
1001336	0.0	0.0	0.0	10.0	2.0	2.0	0.0	0.0	0.0
1001337	0.0	0.0	0.0	10.0	2.0	2.0	0.0	0.0	0.0
1001338	0.0	0.0	0.0	10.0	2.0	2.0	0.0	0.0	0.0
1001339	0.0	0.0	0.0	10.0	2.0	2.0	0.0	0.0	0.0
1001340	0.0	0.0	0.0	10.0	2.0	2.0	0.0	0.0	0.0
1001341	0.0	0.0	0.0	10.0	2.0	2.0	0.0	0.0	0.0
1001342	0.0	0.0	0.0	12.0	2.0	2.0	0.0	0.0	0.0
1001343	0.0	0.0	0.0	12.0	2.0	2.0	0.0	0.0	0.0
1001344	0.0	0.0	0.0	12.0	2.0	2.0	0.0	0.0	0.0
1001345	0.0	0.0	0.0	12.0	2.0	2.0	0.0	0.0	0.0
1001346	0.0	0.0	0.0	12.0	2.0	2.0	0.0	0.0	0.0
1001347	0.0	0.0	0.0	12.0	2.0	2.0	0.0	0.0	0.0
1001348	0.0	0.0	0.0	12.0	2.0	2.0	0.0	0.0	0.0
1001349	0.0	0.0	0.0	12.0	2.0	2.0	0.0	0.0	0.0
1001350	0.0	0.0	0.0	12.0	2.0	1.0	0.0	0.0	0.0
1001351	0.0	0.0	0.0	12.0	2.0	1.0	0.0	0.0	0.0
1001352	0.0	0.0	0.0	12.0	2.0	1.0	0.0	0.0	0.0
1001353	0.0	0.0	0.0	12.0	2.0	1.0	0.0	0.0	0.0
1001354	0.0	0.0	0.0	12.0	2.0	1.0	0.0	0.0	0.0
1001355	0.0	0.0	0.0	12.0	2.0	1.0	0.0	0.0	0.0
1001356	0.0	0.0	0.0	12.0	2.0	1.0	0.0	0.0	0.0
1001357	0.0	0.0	0.0	12.0	2.0	1.0	0.0	0.0	0.0
1001358	0.0	0.0	0.0	12.0	2.0	1.0	0.0	0.0	0.0
1001359	0.0	0.0	0.0	12.0	2.0	1.0	0.0	0.0	0.0
1001360	0.0	0.0	0.0	12.0	2.0	1.0	0.0	0.0	0.0
1001361	0.0	0.0	0.0	12.0	2.0	0.0	0.0	0.0	0.0
1001362	0.0	0.0	0.0	12.0	2.0	0.0	0.0	0.0	0.0
1001363	0.0	0.0	0.0	12.0	2.0	0.0	0.0	0.0	0.0
1001364	0.0	0.0	0.0	12.0	2.0	0.0	0.0	0.0	0.0
1001365	0.0	0.0	0.0	12.0	2.0	0.0	0.0	0.0	0.0
1001366	0.0	0.0	0.0	12.0	2.0	0.0	0.0	0.0	0.0
1001367	0.0	0.0	0.0	12.0	2.0	0.0	0.0	0.0	0.0
1001368	0.0	0.0	0.0	12.0	2.0	0.0	0.0	0.0	0.0
1001369	0.0	0.0	0.0	10.0	2.0	0.0	0.0	0.0	0.0
1001370	0.0	0.0	0.0	10.0	2.0	0.0	0.0	0.0	0.0
1001371	0.0	0.0	0.0	10.0	2.0	0.0	0.0	0.0	0.0
1001372	0.0	0.0	0.0	10.0	2.0	2.0	0.0	0.0	0.0
1001373	0.0	0.0	0.0	8.0	2.0	2.0	0.0	0.0	0.0
1001374	0.0	0.0	0.0	8.0	2.0	2.0	0.0	0.0	0.0
1001375	0.0	0.0	0.0	8.0	2.0	2.0	0.0	0.0	0.0
1001376	0.0	0.0	0.0	8.0	2.0	2.0	0.0	0.0	0.0
1001377	0.0	0.0	0.0	8.0	2.0	2.0	0.0	0.0	0.0
1001378	0.0	0.0	0.0	8.0	2.0	2.0	0.0	0.0	0.0
1001379	0.0	0.0	0.0	8.0	2.0	2.0	0.0	0.0	0.0
1001380	0.0	0.0	0.0	8.0	2.0	2.0	0.0	0.0	0.0
1001381	0.0	0.0	0.0	8.0	2.0	2.0	0.0	0.0	0.0
1001382	0.0	0.0	0.0	8.0	2.0	2.0	0.0	0.0	0.0
1001383	0.0	0.0	0.0	8.0	2.0	2.0	0.0	0.0	0.0
1001384	0.0	0.0	0.0	8.0	2.0	2.0	0.0	0.0	0.0
1001385	0.0	0.0	0.0	8.0	2.0	2.0	0.0	0.0	0.0
1001386	0.0	0.0	0.0	8.0	2.0	2.0	0.0	0.0	0.0
1001387	0.0	0.0	0.0	8.0	2.0	2.0	0.0	0.0	0.0
1001388	0.0	0.0	0.0	8.0	2.0	4.0	0.0	0.0	0.0
1001389	0.0	0.0	0.0	8.0	2.0	6.0	0.0	0.0	0.0
1001390	0.0	0.0	0.0	12.0	4.0	8.0	0.0	0.0	0.0
1001391	0.0	0.0	0.0	12.0	4.0	9.0	0.0	0.0	0.0
1001392	0.0	0.0	0.0	12.0	4.0	9.0	0.0	0.0	0.0
1001393	0.0	0.0	0.0	12.0	4.0	9.0	0.0	0.0	0.0
1001394	0.0	0.0	0.0	12.0	4.0	9.0	0.0	0.0	0.0
1001395	0.0	0.0	0.0	12.0	6.0	9.0	0.0	0.0	0.0
1001396	0.0	0.0	0.0	12.0	6.0	9.0	0.0	0.0	0.0
1001397	0.0	0.0	0.0	12.0	6.0	9.0	0.0	0.0	0.0
1001398	0.0	0.0	0.0	12.0	6.0	9.0	0.0	0.0	0.0
1001399	0.0	0.0	0.0	12.0	6.0	9.0	0.0	0.0	0.0
1001400	0.0	0.0	0.0	12.0	6.0	9.0	0.0	0.0	0.0
1001401	0.0	0.0	0.0	12.0	6.0	9.0	0.0	0.0	0.0
1001402	0.0	0.0	0.0	12.0	6.0	9.0	0.0	0.0	0.0
1001403	0.0	0.0	0.0	12.0	6.0	9.0	0.0	0.0	0.0
1001404	0.0	0.0	0.0	12.0	6.0	9.0	0.0	0.0	0.0
1001405	0.0	0.0	0.0	12.0	6.0	9.0	0.0	0.0	0.0
1001406	0.0	0.0	0.0	12.0	6.0	9.0	0.0	0.0	0.0
1001407	0.0	0.0	0.0	12.0	6.0	10.0	0.0	0.0	0.0
1001408	0.0	0.0	0.0	12.0	6.0	10.0	0.0	0.0	0.0
1001409	0.0	0.0	0.0	12.0	6.0	10.0	0.0	0.0	0.0
1001410	0.0	0.0	0.0	12.0	6.0	10.0	0.0	0.0	0.0
1001411	0.0	0.0	0.0	12.0	6.0	10.0	0.0	0.0	0.0
1001412	0.0	0.0	0.0	12.0	6.0	10.0	0.0	0.0	0.0
1001413	0.0	0.0	0.0	12.0	4.0	10.0	0.0	0.0	0.0
1001414	0.0	0.0	0.0	12.0	4.0	10.0	0.0	0.0	0.0
1001415	0.0	0.0	0.0	12.0	4.0	10.0	0.0	0.0	0.0
1001416	0.0	0.0	0.0	12.0	4.0	10.0	0.0	0.0	0.0
1001417	0.0	0.0	0.0	12.0	4.0	10.0	0.0	0.0	0.0
1001418	0.0	0.0	0.0	12.0	4.0	10.0	0.0	0.0	0.0
1001419	0.0	0.0	0.0	12.0	4.0	10.0	0.0	0.0	0.0
1001420	0.0	0.0	0.0	12.0	4.0	10.0	0.0	0.0	0.0
1001421	0.0	0.0	0.0	12.0	4.0	10.0	0.0	0.0	0.0
1001422	0.0	0.0	0.0	12.0	4.0	10.0	0.0	0.0	0.0
1001423	0.0	0.0	0.0	12.0	4.0	10.0	0.0	0.0	0.0
1001424	0.0	0.0	0.0	12.0	4.0	10.0	0.0	0.0	0.0
1001425	0.0	0.0	0.0	12.0	4.0	10.0	0.0	0.0	0.0
1001426	0.0	0.0	0.0	12.0	4.0	10.0	0.0	0.0	0.0
1001427	0.0	0.0	0.0	12.0	4.0	10.0	0.0	0.0	0.0
1001428	0.0	0.0	0.0	12.0	4.0	10.0	0.0	0.0	0.0
1001429	0.0	0.0	0.0	12.0	4.0	10.0	0.0	0.0	0.0
1001430	0.0	0.0	0.0	12.0	6.0	10.0	0.0	0.0	0.0
1001431	0.0	0.0	0.0	12.0	6.0	10.0	0.0	0.0	0.0
1001432	0.0	0.0	0.0	12.0	6.0	10.0	0.0	0.0	0.0
1001433	0.0	0.0	0.0	12.0	6.0	10.0	0.0	0.0	0.0
1001434	0.0	0.0	0.0	12.0	6.0	10.0	0.0	0.0	0.0
1001435	0.0	0.0	0.0	12.0	6.0	10.0	0.0	0.0	0.0
1001436	0.0	0.0	0.0	12.0	6.0	10.0	0.0	0.0	0.0
1001437	0.0	0.0	0.0	12.0	6.0	10.0	0.0	0.0	0.0
1001438	0.0	0.0	0.0	12.0	6.0	10.0	0.0	0.0	0.0
1001439	0.0	0.0	0.0	12.0	6.0	10.0	0.0	0.0	0.0
1001440	0.0	0.0	0.0	12.0	6.0	10.0	0.0	0.0	0.0
1001441	0.0	0.0	0.0	12.0	6.0	10.0	0.0	0.0	0.0
1001442	0.0	0.0	0.0	12.0	6.0	10.0	0.0	0.0	0.0
1001443	0.0	0.0	0.0	12.0	6.0	10.0	0.0	0.0	0.0
1001444	0.0	0.0	0.0	12.0	6.0	10.0	0.0	0.0	0.0
1001445	0.0	0.0	0.0	12.0	6.0	10.0	0.0	0.0	0.0
1001446	0.0	0.0	0.0	12.0	6.0	10.0	0.0	0.0	0.0
1001447	0.0	0.0	0.0	12.0	6.0	10.0	0.0	0.0	0.0
1001448	0.0	0.0	0.0	12.0	6.0	10.0	0.0	0.0	0.0
1001449	0.0	0.0	0.0	12.0	6.0	10.0	0.0	0.0	0.0
1001450	0.0	0.0	0.0	12.0	6.0	10.0	0.0	0.0	0.0
1001451	0.0	0.0	0.0	12.0	6.0	10.0	0.0	0.0	0.0
1001452	0.0	0.0	0.0	12.0	6.0	10.0	0.0	0.0	0.0
1001453	0.0	0.0	0.0	12.0	6.0	10.0	0.0	0.0	0.0
1001454	0.0	0.0	0.0	12.0	8.0	10.0	0.0	0.0	0.0
1001455	0.0	0.0	0.0	12.0	8.0	10.0	0.0	0.0	0.0
1001456	0.0	0.0	0.0	12.0	8.0	10.0	0.0	0.0	0.0
1001457	0.0	0.0	0.0	12.0	8.0	10.0	0.0	0.0	0.0
1001458	0.0	0.0	0.0	12.0	8.0	10.0	0.0	0.0	0.0
1001459	0.0	0.0	0.0	8.0	8.0	10.0	0.0	0.0	0.0
1001460	0.0	0.0	0.0	8.0	8.0	10.0	0.0	0.0	0.0
1001461	0.0	0.0	0.0	8.0	8.0	10.0	0.0	0.0	0.0
1001462	0.0	0.0	0.0	8.0	8.0	10.0	0.0	0.0	0.0
1001463	0.0	0.0	0.0	8.0	8.0	10.0	0.0	0.0	0.0
1001464	0.0	0.0	0.0	8.0	8.0	10.0	0.0	0.0	0.0
1001465	0.0	0.0	0.0	6.0	8.0	10.0	0.0	0.0	0.0
1001466	0.0	0.0	0.0	6.0	8.0	10.0	0.0	0.0	0.0
1001467	0.0	0.0	0.0	6.0	8.0	10.0	0.0	0.0	0.0
1001468	0.0	0.0	0.0	6.0	8.0	10.0	0.0	0.0	0.0
1001469	0.0	0.0	0.0	6.0	8.0	10.0	0.0	0.0	0.0
1001470	0.0	0.0	0.0	6.0	8.0	10.0	0.0	0.0	0.0
1001471	0.0	0.0	0.0	6.0	8.0	10.0	0.0	0.0	0.0
1001472	0.0	0.0	0.0	6.0	8.0	10.0	0.0	0.0	0.0
1001473	0.0	0.0	0.0	6.0	8.0	10.0	0.0	0.0	0.0
1001474	0.0	0.0	0.0	6.0	8.0	10.0	0.0	0.0	0.0
1001475	0.0	0.0	0.0	4.0	8.0	10.0	0.0	0.0	0.0
1001476	0.0	0.0	0.0	4.0	8.0	10.0	0.0	0.0	0.0
1001477	0.0	0.0	0.0	4.0	8.0	10.0	0.0	0.0	0.0
1001478	0.0	0.0	0.0	4.0	8.0	10.0	0.0	0.0	0.0
1001479	0.0	0.0	0.0	4.0	8.0	10.0	0.0	0.0	0.0
1001480	0.0	0.0	0.0	4.0	8.0	10.0	0.0	0.0	0.0
1001481	0.0	0.0	0.0	4.0	8.0	10.0	0.0	0.0	0.0
1001482	0.0	0.0	0.0	4.0	8.0	10.0	0.0	0.0	0.0
1001483	0.0	0.0	0.0	4.0	8.0	10.0	0.0	0.0	0.0
1001484	0.0	0.0	0.0	4.0	8.0	10.0	0.0	0.0	0.0
1001485	0.0	0.0	0.0	4.0	8.0	10.0	0.0	0.0	0.0
1001486	0.0	0.0	0.0	4.0	8.0	10.0	0.0	0.0	0.0
1001487	0.0	0.0	0.0	4.0	8.0	10.0	0.0	0.0	0.0
1001488	0.0	0.0	0.0	4.0	8.0	10.0	0.0	0.0	0.0
1001489	0.0	0.0	0.0	4.0	6.0	6.0	0.0	0.0	0.0
1001490	0.0	0.0	0.0	4.0	6.0	4.0	0.0	0.0	0.0
1001491	0.0	0.0	0.0	2.0	6.0	4.0	0.0	0.0	0.0
1001492	0.0	0.0	0.0	2.0	6.0	4.0	0.0	0.0	0.0
1001493	0.0	0.0	0.0	2.0	6.0	4.0	0.0	0.0	0.0
1001494	0.0	0.0	0.0	2.0	6.0	4.0	0.0	0.0	0.0
1001495	0.0	0.0	0.0	2.0	6.0	4.0	0.0	0.0	0.0
1001496	0.0	0.0	0.0	2.0	6.0	4.0	0.0	0.0	0.0
1001497	0.0	0.0	0.0	2.0	6.0	4.0	0.0	0.0	0.0
1001498	0.0	0.0	0.0	2.0	6.0	4.0	0.0	0.0	0.0
1001499	0.0	0.0	0.0	2.0	6.0	4.0	0.0	0.0	0.0
1001500	0.0	0.0	0.0	0.0	6.0	4.0	0.0	0.0	0.0
1001501	0.0	0.0	0.0	0.0	6.0	4.0	0.0	0.0	0.0
1001502	0.0	0.0	0.0	0.0	6.0	4.0	0.0	2.0	0.0
1001503	0.0	0.0	0.0	0.0	6.0	4.0	0.0	2.0	0.0
1001504	0.0	0.0	0.0	0.0	6.0	4.0	0.0	2.0	0.0
1001505	0.0	0.0	0.0	0.0	6.0	4.0	0.0	2.0	0.0
1001506	0.0	0.0	0.0	0.0	6.0	4.0	0.0	2.0	0.0
1001507	0.0	0.0	0.0	0.0	6.0	4.0	0.0	2.0	0.0
1001508	0.0	0.0	0.0	0.0	6.0	4.0	0.0	2.0	0.0
1001509	0.0	0.0	0.0	0.0	4.0	4.0	0.0	2.0	0.0
1001510	0.0	0.0	0.0	0.0	4.0	4.0	0.0	2.0	0.0
1001511	0.0	0.0	0.0	0.0	4.0	4.0	0.0	2.0	0.0
1001512	0.0	0.0	0.0	0.0	4.0	4.0	0.0	2.0	0.0
1001513	0.0	0.0	0.0	0.0	4.0	4.0	0.0	2.0	0.0
1001514	0.0	0.0	0.0	0.0	4.0	4.0	0.0	2.0	0.0
1001515	0.0	0.0	0.0	0.0	4.0	4.0	0.0	2.0	0.0
1001516	0.0	0.0	0.0	0.0	4.0	4.0	0.0	2.0	0.0
1001517	0.0	0.0	0.0	0.0	4.0	4.0	0.0	2.0	0.0
1001518	0.0	0.0	0.0	2.0	2.0	4.0	0.0	2.0	0.0
1001519	0.0	0.0	0.0	2.0	2.0	4.0	0.0	2.0	0.0
1001520	0.0	0.0	0.0	2.0	2.0	4.0	0.0	2.0	0.0
1001521	0.0	0.0	0.0	2.0	2.0	4.0	0.0	2.0	0.0
1001522	0.0	0.0	0.0	2.0	2.0	4.0	0.0	2.0	0.0
1001523	0.0	0.0	0.0	2.0	2.0	4.0	0.0	2.0	0.0
1001524	0.0	0.0	0.0	2.0	2.0	4.0	0.0	2.0	0.0
1001525	0.0	0.0	0.0	2.0	2.0	2.0	0.0	2.0	0.0
1001526	0.0	0.0	0.0	2.0	2.0	2.0	0.0	2.0	0.0
1001527	0.0	0.0	0.0	2.0	2.0	2.0	0.0	2.0	0.0
1001528	0.0	0.0	0.0	2.0	2.0	2.0	0.0	2.0	0.0
1001529	0.0	0.0	0.0	2.0	2.0	2.0	0.0	2.0	0.0
1001530	0.0	0.0	0.0	2.0	2.0	2.0	0.0	2.0	0.0
1001531	0.0	0.0	0.0	2.0	2.0	2.0	0.0	2.0	0.0
1001532	0.0	0.0	0.0	2.0	2.0	2.0	0.0	2.0	0.0
1001533	0.0	0.0	0.0	2.0	2.0	2.0	0.0	2.0	0.0
1001534	0.0	0.0	0.0	2.0	2.0	2.0	0.0	2.0	0.0
1001535	0.0	0.0	0.0	2.0	2.0	2.0	0.0	2.0	0.0
1001536	0.0	0.0	0.0	2.0	2.0	2.0	0.0	2.0	0.0
1001537	0.0	0.0	0.0	2.0	2.0	2.0	0.0	2.0	0.0
1001538	0.0	0.0	0.0	2.0	2.0	2.0	0.0	2.0	0.0
1001539	0.0	0.0	0.0	2.0	0.0	2.0	0.0	2.0	0.0
1001540	0.0	0.0	0.0	2.0	0.0	2.0	0.0	0.0	0.0
1001541	0.0	0.0	0.0	2.0	0.0	1.0	0.0	0.0	0.0
1001542	0.0	0.0	0.0	2.0	0.0	1.0	0.0	0.0	0.0
1001543	0.0	0.0	0.0	2.0	0.0	1.0	0.0	0.0	0.0
1001544	0.0	0.0	0.0	2.0	0.0	1.0	0.0	0.0	0.0
1001545	0.0	0.0	0.0	2.0	0.0	1.0	0.0	0.0	0.0
1001546	0.0	0.0	0.0	2.0	0.0	1.0	0.0	0.0	0.0
1001547	0.0	0.0	0.0	2.0	0.0	1.0	0.0	0.0	0.0
1001548	0.0	0.0	0.0	2.0	0.0	1.0	0.0	0.0	0.0
1001549	0.0	0.0	0.0	2.0	0.0	1.0	0.0	0.0	0.0
1001550	0.0	0.0	0.0	2.0	0.0	1.0	0.0	0.0	0.0
1001551	0.0	0.0	0.0	2.0	0.0	1.0	0.0	0.0	0.0
1001552	0.0	0.0	0.0	2.0	0.0	1.0	0.0	0.0	0.0
1001553	0.0	0.0	0.0	2.0	0.0	1.0	0.0	0.0	0.0
1001554	0.0	0.0	0.0	6.0	0.0	1.0	0.0	0.0	0.0
1001555	0.0	0.0	0.0	6.0	0.0	1.0	0.0	0.0	0.0
1001556	0.0	0.0	0.0	6.0	0.0	1.0	0.0	0.0	0.0
1001557	0.0	0.0	0.0	6.0	0.0	0.0	0.0	0.0	0.0
1001558	0.0	0.0	0.0	6.0	0.0	0.0	0.0	0.0	0.0
1001559	0.0	0.0	0.0	6.0	0.0	0.0	0.0	0.0	0.0
1001560	0.0	0.0	0.0	6.0	0.0	0.0	0.0	0.0	0.0
1001561	0.0	0.0	0.0	6.0	0.0	0.0	0.0	0.0	0.0
1001562	0.0	0.0	0.0	6.0	0.0	0.0	0.0	0.0	0.0
1001563	0.0	0.0	0.0	6.0	0.0	0.0	0.0	0.0	0.0
1001564	0.0	0.0	0.0	6.0	0.0	0.0	0.0	0.0	0.0
1001565	0.0	0.0	0.0	6.0	0.0	0.0	0.0	0.0	0.0
1001566	0.0	0.0	0.0	6.0	0.0	0.0	0.0	0.0	0.0
1001567	0.0	0.0	0.0	6.0	0.0	0.0	0.0	0.0	0.0
1001568	0.0	0.0	0.0	6.0	0.0	0.0	0.0	0.0	0.0
1001569	0.0	0.0	0.0	6.0	0.0	0.0	0.0	0.0	0.0
1001570	0.0	0.0	0.0	6.0	0.0	0.0	0.0	0.0	0.0
1001571	0.0	0.0	0.0	6.0	0.0	0.0	0.0	0.0	0.0
1001572	0.0	0.0	0.0	6.0	0.0	0.0	0.0	0.0	0.0
1001573	0.0	0.0	0.0	6.0	0.0	0.0	0.0	0.0	0.0
1001574	0.0	0.0	0.0	6.0	0.0	0.0	0.0	0.0	0.0
1001575	0.0	0.0	0.0	6.0	0.0	0.0	0.0	0.0	0.0
1001576	0.0	0.0	0.0	6.0	0.0	0.0	0.0	0.0	0.0
1001577	0.0	0.0	0.0	6.0	0.0	0.0	0.0	0.0	0.0
1001578	0.0	0.0	0.0	6.0	0.0	0.0	0.0	0.0	0.0
1001579	0.0	0.0	0.0	6.0	0.0	0.0	0.0	0.0	0.0
1001580	0.0	0.0	0.0	6.0	0.0	0.0	0.0	0.0	0.0
1001581	0.0	0.0	0.0	6.0	0.0	0.0	0.0	0.0	0.0
1001582	0.0	0.0	0.0	6.0	0.0	0.0	0.0	0.0	0.0
1001583	0.0	0.0	0.0	6.0	0.0	0.0	0.0	0.0	0.0
1001584	0.0	0.0	0.0	6.0	0.0	0.0	0.0	0.0	0.0
1001585	0.0	0.0	0.0	6.0	0.0	0.0	0.0	0.0	0.0
1001586	0.0	0.0	0.0	6.0	0.0	0.0	0.0	0.0	0.0
1001587	0.0	0.0	0.0	6.0	0.0	0.0	0.0	0.0	0.0
1001588	0.0	0.0	0.0	6.0	0.0	0.0	0.0	0.0	0.0
1001589	0.0	0.0	0.0	6.0	0.0	0.0	0.0	0.0	0.0
1001590	0.0	0.0	0.0	6.0	0.0	0.0	0.0	0.0	0.0
1001591	0.0	0.0	0.0	6.0	0.0	0.0	0.0	0.0	0.0
1001592	0.0	0.0	0.0	6.0	0.0	0.0	0.0	0.0	0.0
1001593	0.0	0.0	0.0	6.0	0.0	0.0	0.0	0.0	0.0
1001594	0.0	0.0	0.0	6.0	0.0	0.0	0.0	0.0	0.0
1001595	0.0	0.0	0.0	6.0	0.0	0.0	0.0	0.0	0.0
1001596	0.0	0.0	0.0	6.0	0.0	0.0	0.0	0.0	0.0
1001597	0.0	0.0	0.0	6.0	0.0	0.0	0.0	0.0	0.0
1001598	0.0	0.0	0.0	6.0	0.0	0.0	0.0	0.0	0.0
1001599	0.0	0.0	0.0	6.0	0.0	0.0	0.0	0.0	0.0
1001600	0.0	0.0	0.0	6.0	0.0	0.0	0.0	0.0	0.0
1001601	0.0	0.0	0.0	6.0	0.0	0.0	0.0	0.0	0.0
1001602	0.0	0.0	0.0	6.0	0.0	0.0	0.0	0.0	0.0
1001603	0.0	0.0	0.0	6.0	0.0	0.0	0.0	0.0	0.0
1001604	0.0	0.0	0.0	6.0	0.0	0.0	0.0	0.0	0.0
1001605	0.0	0.0	0.0	6.0	0.0	0.0	0.0	0.0	0.0
1001606	0.0	0.0	0.0	6.0	0.0	0.0	0.0	0.0	0.0
1001607	0.0	0.0	0.0	6.0	0.0	0.0	0.0	0.0	0.0
1001608	0.0	0.0	0.0	6.0	0.0	0.0	0.0	0.0	0.0
1001609	0.0	0.0	0.0	6.0	0.0	0.0	0.0	0.0	0.0
1001610	0.0	0.0	0.0	6.0	0.0	0.0	0.0	0.0	0.0
1001611	0.0	0.0	0.0	6.0	0.0	0.0	0.0	0.0	0.0
1001612	0.0	0.0	0.0	6.0	0.0	0.0	0.0	0.0	0.0
1001613	0.0	0.0	0.0	6.0	0.0	0.0	0.0	0.0	0.0
1001614	0.0	0.0	0.0	6.0	0.0	0.0	0.0	0.0	0.0
1001615	0.0	0.0	0.0	6.0	0.0	0.0	0.0	0.0	0.0
1001616	0.0	0.0	0.0	6.0	0.0	0.0	0.0	0.0	0.0
1001617	0.0	0.0	0.0	6.0	0.0	0.0	0.0	0.0	0.0
1001618	0.0	0.0	0.0	6.0	0.0	0.0	0.0	0.0	0.0
1001619	0.0	0.0	0.0	6.0	0.0	0.0	0.0	0.0	0.0
1001620	0.0	0.0	0.0	6.0	0.0	0.0	0.0	0.0	0.0
1001621	0.0	0.0	0.0	6.0	2.0	0.0	0.0	0.0	0.0
1001622	0.0	0.0	0.0	6.0	2.0	0.0	0.0	0.0	0.0
1001623	0.0	0.0	0.0	6.0	2.0	0.0	0.0	0.0	0.0
1001624	0.0	0.0	0.0	6.0	2.0	0.0	0.0	0.0	0.0
1001625	0.0	0.0	0.0	6.0	2.0	0.0	0.0	0.0	0.0
1001626	0.0	0.0	0.0	8.0	2.0	0.0	0.0	0.0	0.0
1001627	0.0	0.0	0.0	8.0	2.0	0.0	0.0	0.0	0.0
1001628	0.0	0.0	0.0	8.0	2.0	0.0	0.0	0.0	0.0
1001629	0.0	0.0	0.0	8.0	2.0	0.0	0.0	0.0	0.0
1001630	0.0	0.0	0.0	8.0	2.0	0.0	0.0	0.0	0.0
1001631	0.0	0.0	0.0	8.0	2.0	0.0	0.0	0.0	0.0
1001632	0.0	0.0	0.0	8.0	2.0	0.0	0.0	0.0	0.0
1001633	0.0	0.0	0.0	8.0	2.0	0.0	0.0	0.0	0.0
1001634	0.0	0.0	0.0	8.0	2.0	0.0	0.0	0.0	0.0
1001635	0.0	0.0	0.0	8.0	2.0	0.0	0.0	0.0	0.0
1001636	0.0	0.0	0.0	8.0	2.0	0.0	0.0	0.0	0.0
1001637	0.0	0.0	0.0	2.0	2.0	0.0	0.0	0.0	0.0
1001638	0.0	0.0	0.0	2.0	2.0	0.0	0.0	0.0	0.0
1001639	0.0	0.0	0.0	2.0	2.0	0.0	0.0	0.0	0.0
1001640	0.0	0.0	0.0	2.0	2.0	0.0	0.0	0.0	0.0
1001641	0.0	0.0	0.0	2.0	2.0	0.0	0.0	0.0	0.0
1001642	0.0	0.0	0.0	2.0	2.0	0.0	0.0	0.0	0.0
1001643	0.0	0.0	0.0	2.0	2.0	0.0	0.0	0.0	0.0
1001644	0.0	0.0	0.0	2.0	2.0	0.0	0.0	0.0	0.0
1001645	0.0	0.0	0.0	2.0	2.0	0.0	0.0	0.0	0.0
1001646	0.0	0.0	0.0	2.0	2.0	0.0	0.0	0.0	0.0
1001647	0.0	0.0	0.0	2.0	2.0	0.0	0.0	0.0	0.0
1001648	0.0	0.0	0.0	2.0	2.0	0.0	0.0	0.0	0.0
1001649	0.0	0.0	0.0	2.0	2.0	0.0	0.0	0.0	0.0
1001650	0.0	0.0	0.0	2.0	2.0	0.0	0.0	0.0	0.0
1001651	0.0	0.0	0.0	2.0	2.0	0.0	0.0	0.0	0.0
1001652	0.0	0.0	0.0	2.0	2.0	0.0	0.0	0.0	0.0
1001653	0.0	0.0	0.0	2.0	2.0	0.0	0.0	0.0	0.0
1001654	0.0	0.0	0.0	2.0	2.0	0.0	0.0	0.0	0.0
1001655	0.0	0.0	0.0	2.0	2.0	0.0	0.0	0.0	0.0
1001656	0.0	0.0	0.0	2.0	2.0	0.0	0.0	0.0	0.0
1001657	0.0	0.0	0.0	2.0	2.0	0.0	0.0	0.0	0.0
1001658	0.0	0.0	0.0	2.0	2.0	0.0	0.0	0.0	0.0
1001659	0.0	0.0	0.0	2.0	2.0	0.0	0.0	0.0	0.0
1001660	0.0	0.0	0.0	2.0	2.0	0.0	0.0	0.0	0.0
1001661	0.0	0.0	0.0	2.0	2.0	0.0	0.0	0.0	0.0
1001662	0.0	0.0	0.0	2.0	2.0	0.0	0.0	0.0	0.0
1001663	0.0	0.0	0.0	2.0	2.0	0.0	0.0	0.0	0.0
1001664	0.0	0.0	0.0	2.0	2.0	0.0	0.0	0.0	0.0
1001665	0.0	0.0	0.0	2.0	2.0	0.0	0.0	0.0	0.0
1001666	0.0	0.0	0.0	2.0	2.0	0.0	0.0	0.0	0.0
1001667	0.0	0.0	0.0	2.0	2.0	0.0	0.0	0.0	0.0
1001668	0.0	0.0	0.0	2.0	2.0	0.0	0.0	0.0	0.0
1001669	0.0	0.0	0.0	2.0	2.0	4.0	0.0	0.0	0.0
1001670	0.0	0.0	0.0	2.0	2.0	4.0	0.0	0.0	0.0
1001671	0.0	0.0	0.0	2.0	2.0	4.0	0.0	0.0	0.0
1001672	0.0	0.0	0.0	2.0	2.0	4.0	0.0	0.0	0.0
1001673	0.0	0.0	0.0	2.0	2.0	4.0	0.0	0.0	0.0
1001674	0.0	0.0	0.0	2.0	2.0	4.0	0.0	0.0	0.0
1001675	0.0	0.0	0.0	4.0	2.0	5.0	0.0	0.0	0.0
1001676	0.0	0.0	0.0	4.0	2.0	5.0	0.0	0.0	0.0
1001677	0.0	0.0	0.0	4.0	2.0	5.0	0.0	0.0	0.0
1001678	0.0	0.0	0.0	4.0	2.0	6.0	0.0	0.0	0.0
1001679	0.0	0.0	0.0	4.0	2.0	6.0	0.0	0.0	0.0
1001680	0.0	0.0	0.0	4.0	2.0	10.0	0.0	0.0	0.0
1001681	0.0	0.0	0.0	4.0	2.0	10.0	0.0	0.0	0.0
1001682	0.0	0.0	0.0	4.0	2.0	10.0	0.0	0.0	0.0
1001683	0.0	0.0	0.0	4.0	2.0	10.0	0.0	0.0	0.0
1001684	0.0	0.0	0.0	4.0	2.0	10.0	0.0	0.0	0.0
1001685	0.0	0.0	0.0	4.0	2.0	10.0	0.0	0.0	0.0
1001686	0.0	0.0	0.0	4.0	2.0	10.0	0.0	0.0	0.0
1001687	0.0	0.0	0.0	4.0	2.0	10.0	0.0	0.0	0.0
1001688	0.0	0.0	0.0	4.0	2.0	10.0	0.0	0.0	0.0
1001689	0.0	0.0	0.0	4.0	2.0	10.0	0.0	0.0	0.0
1001690	0.0	0.0	0.0	4.0	2.0	10.0	0.0	0.0	0.0
1001691	0.0	0.0	0.0	4.0	2.0	10.0	0.0	0.0	0.0
1001692	0.0	0.0	0.0	4.0	2.0	10.0	0.0	0.0	0.0
1001693	0.0	0.0	0.0	4.0	2.0	10.0	0.0	0.0	0.0
1001694	0.0	0.0	0.0	4.0	2.0	10.0	0.0	0.0	0.0
1001695	0.0	0.0	0.0	4.0	2.0	10.0	0.0	0.0	0.0
1001696	0.0	0.0	0.0	4.0	2.0	12.0	0.0	0.0	0.0
1001697	0.0	0.0	0.0	4.0	2.0	12.0	0.0	0.0	0.0
1001698	0.0	0.0	0.0	4.0	2.0	12.0	0.0	0.0	0.0
1001699	0.0	0.0	0.0	4.0	2.0	12.0	0.0	0.0	0.0
1001700	0.0	0.0	0.0	4.0	2.0	12.0	0.0	0.0	0.0
1001701	0.0	0.0	0.0	4.0	2.0	12.0	0.0	0.0	0.0
1001702	0.0	0.0	0.0	4.0	2.0	12.0	0.0	0.0	0.0
1001703	0.0	0.0	0.0	4.0	2.0	12.0	0.0	0.0	0.0
1001704	0.0	0.0	0.0	4.0	2.0	12.0	0.0	0.0	0.0
1001705	0.0	0.0	0.0	4.0	2.0	12.0	0.0	0.0	0.0
1001706	0.0	0.0	0.0	4.0	2.0	12.0	0.0	0.0	0.0
1001707	0.0	0.0	0.0	4.0	2.0	12.0	0.0	0.0	0.0
1001708	0.0	0.0	0.0	4.0	2.0	12.0	0.0	0.0	0.0
1001709	0.0	0.0	0.0	4.0	2.0	12.0	0.0	0.0	0.0
1001710	0.0	0.0	0.0	4.0	2.0	12.0	0.0	0.0	0.0
1001711	0.0	0.0	0.0	4.0	2.0	12.0	0.0	0.0	0.0
1001712	0.0	0.0	0.0	4.0	2.0	12.0	0.0	0.0	0.0
1001713	0.0	0.0	0.0	4.0	2.0	12.0	0.0	0.0	0.0
1001714	0.0	0.0	0.0	4.0	2.0	12.0	0.0	0.0	0.0
1001715	0.0	0.0	0.0	4.0	2.0	12.0	0.0	0.0	0.0
1001716	0.0	0.0	0.0	4.0	2.0	12.0	0.0	0.0	0.0
1001717	0.0	0.0	0.0	4.0	2.0	12.0	0.0	0.0	0.0
1001718	0.0	0.0	0.0	4.0	2.0	12.0	0.0	0.0	0.0
1001719	0.0	0.0	0.0	4.0	2.0	12.0	0.0	0.0	0.0
1001720	0.0	0.0	0.0	4.0	2.0	12.0	0.0	0.0	0.0
1001721	0.0	0.0	0.0	4.0	2.0	12.0	0.0	0.0	0.0
1001722	0.0	0.0	0.0	4.0	2.0	12.0	0.0	0.0	0.0
1001723	0.0	0.0	0.0	4.0	2.0	12.0	0.0	0.0	0.0
1001724	0.0	0.0	0.0	4.0	2.0	12.0	0.0	0.0	0.0
1001725	0.0	0.0	0.0	4.0	2.0	12.0	0.0	0.0	0.0
1001726	0.0	0.0	0.0	4.0	2.0	12.0	0.0	0.0	0.0
1001727	0.0	0.0	0.0	4.0	2.0	14.0	0.0	0.0	0.0
1001728	0.0	0.0	0.0	4.0	2.0	14.0	0.0	0.0	0.0
1001729	0.0	0.0	0.0	4.0	2.0	14.0	0.0	0.0	0.0
1001730	0.0	0.0	0.0	4.0	2.0	14.0	0.0	0.0	0.0
1001731	0.0	0.0	0.0	4.0	2.0	14.0	0.0	0.0	0.0
1001732	0.0	0.0	0.0	4.0	2.0	14.0	0.0	0.0	0.0
1001733	0.0	0.0	0.0	4.0	2.0	14.0	0.0	0.0	0.0
1001734	0.0	0.0	0.0	4.0	2.0	14.0	0.0	0.0	0.0
1001735	0.0	0.0	0.0	4.0	2.0	14.0	0.0	0.0	0.0
1001736	0.0	0.0	0.0	4.0	2.0	14.0	0.0	0.0	0.0
1001737	0.0	0.0	0.0	4.0	2.0	14.0	0.0	0.0	0.0
1001738	0.0	0.0	0.0	4.0	2.0	14.0	0.0	0.0	0.0
1001739	0.0	0.0	0.0	4.0	2.0	14.0	0.0	0.0	0.0
1001740	0.0	0.0	0.0	4.0	2.0	14.0	0.0	0.0	0.0
1001741	0.0	0.0	0.0	4.0	2.0	14.0	0.0	0.0	0.0
1001742	0.0	0.0	0.0	4.0	2.0	14.0	0.0	0.0	0.0
1001743	0.0	0.0	0.0	4.0	2.0	14.0	0.0	0.0	0.0
1001744	0.0	0.0	0.0	4.0	2.0	14.0	0.0	0.0	0.0
1001745	0.0	0.0	0.0	4.0	2.0	14.0	0.0	0.0	0.0
1001746	0.0	0.0	0.0	4.0	0.0	14.0	0.0	0.0	0.0
1001747	0.0	0.0	0.0	4.0	0.0	14.0	0.0	0.0	0.0
1001748	0.0	0.0	0.0	4.0	0.0	14.0	0.0	0.0	0.0
1001749	0.0	0.0	0.0	4.0	0.0	14.0	0.0	0.0	0.0
1001750	0.0	0.0	0.0	4.0	0.0	14.0	0.0	0.0	0.0
1001751	0.0	0.0	0.0	4.0	0.0	14.0	0.0	0.0	0.0
1001752	0.0	0.0	0.0	2.0	0.0	14.0	0.0	0.0	0.0
1001753	0.0	0.0	0.0	2.0	0.0	14.0	0.0	0.0	0.0
1001754	0.0	0.0	0.0	2.0	0.0	14.0	0.0	0.0	0.0
1001755	0.0	0.0	0.0	2.0	0.0	14.0	0.0	0.0	0.0
1001756	0.0	0.0	0.0	2.0	0.0	14.0	0.0	0.0	0.0
1001757	0.0	0.0	0.0	2.0	0.0	14.0	0.0	0.0	0.0
1001758	0.0	0.0	0.0	2.0	0.0	14.0	0.0	0.0	0.0
1001759	0.0	0.0	0.0	2.0	0.0	14.0	0.0	0.0	0.0
1001760	0.0	0.0	0.0	2.0	0.0	14.0	0.0	0.0	0.0
1001761	0.0	0.0	0.0	2.0	0.0	14.0	0.0	0.0	0.0
1001762	0.0	0.0	0.0	2.0	0.0	14.0	0.0	0.0	0.0
1001763	0.0	0.0	0.0	2.0	0.0	14.0	0.0	0.0	0.0
1001764	0.0	0.0	0.0	2.0	0.0	14.0	0.0	0.0	0.0
1001765	0.0	0.0	0.0	2.0	0.0	14.0	0.0	0.0	0.0
1001766	0.0	0.0	0.0	2.0	0.0	14.0	0.0	0.0	0.0
1001767	0.0	0.0	0.0	2.0	0.0	14.0	0.0	0.0	0.0
1001768	0.0	0.0	0.0	2.0	0.0	14.0	0.0	0.0	0.0
1001769	0.0	0.0	0.0	2.0	0.0	14.0	0.0	0.0	0.0
1001770	0.0	0.0	0.0	2.0	0.0	14.0	0.0	0.0	0.0
1001771	0.0	0.0	0.0	2.0	0.0	10.0	0.0	0.0	0.0
1001772	0.0	0.0	0.0	2.0	0.0	10.0	0.0	0.0	0.0
1001773	0.0	0.0	0.0	2.0	0.0	10.0	0.0	0.0	0.0
1001774	0.0	0.0	0.0	2.0	0.0	10.0	0.0	0.0	0.0
1001775	0.0	0.0	0.0	2.0	0.0	10.0	0.0	0.0	0.0
1001776	0.0	0.0	0.0	8.0	2.0	14.0	0.0	0.0	0.0
1001777	0.0	0.0	0.0	8.0	2.0	14.0	0.0	0.0	0.0
1001778	0.0	0.0	0.0	10.0	2.0	14.0	0.0	0.0	0.0
1001779	0.0	0.0	0.0	10.0	2.0	14.0	0.0	0.0	0.0
1001780	0.0	0.0	0.0	10.0	2.0	15.0	0.0	0.0	0.0
1001781	0.0	0.0	0.0	10.0	2.0	15.0	0.0	0.0	0.0
1001782	0.0	0.0	0.0	10.0	2.0	15.0	0.0	0.0	0.0
1001783	0.0	0.0	0.0	10.0	2.0	16.0	0.0	0.0	0.0
1001784	0.0	0.0	0.0	10.0	2.0	16.0	0.0	0.0	0.0
1001785	0.0	0.0	0.0	10.0	2.0	16.0	0.0	0.0	0.0
1001786	0.0	0.0	0.0	10.0	2.0	16.0	0.0	0.0	0.0
1001787	0.0	0.0	0.0	10.0	2.0	16.0	0.0	0.0	0.0
1001788	0.0	0.0	0.0	12.0	2.0	18.0	0.0	0.0	0.0
1001789	0.0	0.0	0.0	12.0	2.0	18.0	0.0	0.0	0.0
1001790	0.0	0.0	0.0	12.0	2.0	18.0	0.0	0.0	0.0
1001791	0.0	0.0	0.0	14.0	2.0	18.0	0.0	0.0	0.0
1001792	0.0	0.0	0.0	14.0	2.0	18.0	0.0	0.0	0.0
1001793	0.0	0.0	0.0	14.0	2.0	18.0	0.0	0.0	0.0
1001794	0.0	0.0	0.0	14.0	2.0	14.0	0.0	0.0	0.0
1001795	0.0	0.0	0.0	14.0	2.0	14.0	0.0	0.0	0.0
1001796	0.0	0.0	0.0	14.0	2.0	14.0	0.0	0.0	0.0
1001797	0.0	0.0	0.0	14.0	2.0	14.0	0.0	0.0	0.0
1001798	0.0	0.0	0.0	14.0	2.0	16.0	0.0	0.0	0.0
1001799	0.0	0.0	0.0	14.0	2.0	16.0	0.0	0.0	0.0
1001800	0.0	0.0	0.0	14.0	2.0	16.0	0.0	0.0	0.0
1001801	0.0	0.0	0.0	14.0	2.0	16.0	0.0	0.0	0.0
1001802	0.0	0.0	0.0	14.0	2.0	16.0	0.0	0.0	0.0
1001803	0.0	0.0	0.0	14.0	2.0	16.0	0.0	0.0	0.0
1001804	0.0	0.0	0.0	14.0	2.0	16.0	0.0	0.0	0.0
1001805	0.0	0.0	0.0	14.0	2.0	16.0	0.0	0.0	0.0
1001806	0.0	0.0	0.0	14.0	2.0	16.0	0.0	0.0	0.0
1001807	0.0	0.0	0.0	14.0	2.0	16.0	0.0	0.0	0.0
1001808	0.0	0.0	0.0	14.0	2.0	16.0	0.0	0.0	0.0
1001809	0.0	0.0	0.0	14.0	2.0	16.0	0.0	0.0	0.0
1001810	0.0	0.0	0.0	14.0	2.0	16.0	0.0	0.0	0.0
1001811	0.0	0.0	0.0	14.0	2.0	16.0	0.0	0.0	0.0
1001812	0.0	0.0	0.0	14.0	2.0	16.0	0.0	0.0	0.0
1001813	0.0	0.0	0.0	14.0	2.0	16.0	0.0	0.0	0.0
1001814	0.0	0.0	0.0	14.0	2.0	16.0	0.0	0.0	0.0
1001815	0.0	0.0	0.0	14.0	2.0	16.0	0.0	0.0	0.0
1001816	0.0	0.0	0.0	14.0	2.0	16.0	0.0	0.0	0.0
1001817	0.0	0.0	0.0	14.0	2.0	16.0	0.0	0.0	0.0
1001818	0.0	0.0	0.0	14.0	2.0	16.0	0.0	0.0	0.0
1001819	0.0	0.0	0.0	14.0	2.0	16.0	0.0	0.0	0.0
1001820	0.0	0.0	0.0	14.0	2.0	16.0	0.0	0.0	0.0
1001821	0.0	0.0	0.0	14.0	2.0	16.0	0.0	0.0	0.0
1001822	0.0	0.0	0.0	14.0	2.0	16.0	0.0	0.0	0.0
1001823	0.0	0.0	0.0	14.0	2.0	16.0	0.0	0.0	0.0
1001824	0.0	0.0	0.0	14.0	2.0	15.0	0.0	0.0	0.0
1001825	0.0	0.0	0.0	14.0	2.0	15.0	0.0	0.0	0.0
1001826	0.0	0.0	0.0	14.0	2.0	15.0	0.0	0.0	0.0
1001827	0.0	0.0	0.0	14.0	2.0	15.0	0.0	0.0	0.0
1001828	0.0	0.0	0.0	14.0	2.0	14.0	0.0	0.0	0.0
1001829	0.0	0.0	0.0	14.0	2.0	14.0	0.0	0.0	0.0
1001830	0.0	0.0	0.0	14.0	2.0	14.0	0.0	0.0	0.0
1001831	0.0	0.0	0.0	14.0	2.0	14.0	0.0	0.0	0.0
1001832	0.0	0.0	0.0	14.0	2.0	14.0	0.0	0.0	0.0
1001833	0.0	0.0	0.0	14.0	2.0	14.0	0.0	0.0	0.0
1001834	0.0	0.0	0.0	14.0	2.0	14.0	0.0	0.0	0.0
1001835	0.0	0.0	0.0	14.0	2.0	14.0	0.0	0.0	0.0
1001836	0.0	0.0	0.0	14.0	2.0	14.0	0.0	0.0	0.0
1001837	0.0	0.0	0.0	14.0	2.0	14.0	0.0	0.0	0.0
1001838	0.0	0.0	0.0	14.0	2.0	14.0	0.0	0.0	0.0
1001839	0.0	0.0	0.0	14.0	2.0	14.0	0.0	0.0	0.0
1001840	0.0	0.0	0.0	14.0	2.0	14.0	0.0	0.0	0.0
1001841	0.0	0.0	0.0	14.0	2.0	14.0	0.0	0.0	0.0
1001842	0.0	0.0	0.0	14.0	2.0	12.0	0.0	0.0	0.0
1001843	0.0	0.0	0.0	14.0	2.0	12.0	0.0	0.0	0.0
1001844	0.0	0.0	0.0	14.0	2.0	12.0	0.0	0.0	0.0
1001845	0.0	0.0	0.0	14.0	2.0	12.0	0.0	0.0	0.0
1001846	0.0	0.0	0.0	14.0	2.0	12.0	0.0	0.0	0.0
1001847	0.0	0.0	0.0	14.0	2.0	12.0	0.0	0.0	0.0
1001848	0.0	0.0	0.0	14.0	2.0	12.0	0.0	0.0	0.0
1001849	0.0	0.0	0.0	14.0	2.0	12.0	0.0	0.0	0.0
1001850	0.0	0.0	0.0	14.0	2.0	12.0	0.0	0.0	0.0
1001851	0.0	0.0	0.0	14.0	2.0	12.0	0.0	0.0	0.0
1001852	0.0	0.0	0.0	14.0	2.0	12.0	0.0	0.0	0.0
1001853	0.0	0.0	0.0	14.0	2.0	12.0	0.0	0.0	0.0
1001854	0.0	0.0	0.0	14.0	2.0	12.0	0.0	0.0	0.0
1001855	0.0	0.0	0.0	14.0	4.0	12.0	0.0	0.0	0.0
1001856	0.0	0.0	0.0	14.0	4.0	12.0	0.0	0.0	0.0
1001857	0.0	0.0	0.0	14.0	4.0	12.0	0.0	0.0	0.0
1001858	0.0	0.0	0.0	14.0	4.0	12.0	0.0	0.0	0.0
1001859	0.0	0.0	0.0	14.0	4.0	12.0	0.0	0.0	0.0
1001860	0.0	0.0	0.0	14.0	4.0	12.0	0.0	0.0	0.0
1001861	0.0	0.0	0.0	14.0	4.0	12.0	0.0	0.0	0.0
1001862	0.0	0.0	0.0	14.0	4.0	12.0	0.0	0.0	0.0
1001863	0.0	0.0	0.0	14.0	4.0	12.0	0.0	0.0	0.0
1001864	0.0	0.0	0.0	14.0	4.0	12.0	0.0	0.0	0.0
1001865	0.0	0.0	0.0	14.0	4.0	12.0	0.0	0.0	0.0
1001866	0.0	0.0	0.0	14.0	4.0	12.0	0.0	0.0	0.0
1001867	0.0	0.0	0.0	14.0	4.0	10.0	0.0	0.0	0.0
1001868	0.0	0.0	0.0	14.0	4.0	10.0	0.0	0.0	0.0
1001869	0.0	0.0	0.0	14.0	4.0	10.0	0.0	0.0	0.0
1001870	0.0	0.0	0.0	14.0	4.0	10.0	0.0	0.0	0.0
1001871	0.0	0.0	0.0	14.0	4.0	10.0	0.0	0.0	0.0
1001872	0.0	0.0	0.0	14.0	4.0	10.0	0.0	0.0	0.0
1001873	0.0	0.0	0.0	14.0	4.0	10.0	0.0	0.0	0.0
1001874	0.0	0.0	0.0	14.0	4.0	10.0	0.0	0.0	0.0
1001875	0.0	0.0	0.0	14.0	4.0	10.0	0.0	0.0	0.0
1001876	0.0	0.0	0.0	14.0	4.0	10.0	0.0	0.0	0.0
1001877	0.0	0.0	0.0	10.0	4.0	12.0	0.0	0.0	0.0
1001878	0.0	0.0	0.0	10.0	4.0	12.0	0.0	0.0	0.0
1001879	0.0	0.0	0.0	10.0	4.0	12.0	0.0	0.0	0.0
1001880	0.0	0.0	0.0	10.0	4.0	12.0	0.0	0.0	0.0
1001881	0.0	0.0	0.0	10.0	4.0	12.0	0.0	0.0	0.0
1001882	0.0	0.0	0.0	10.0	4.0	12.0	0.0	0.0	0.0
1001883	0.0	0.0	0.0	10.0	4.0	12.0	0.0	0.0	0.0
1001884	0.0	0.0	0.0	10.0	4.0	12.0	0.0	0.0	0.0
1001885	0.0	0.0	0.0	10.0	4.0	12.0	0.0	0.0	0.0
1001886	0.0	0.0	0.0	10.0	4.0	12.0	0.0	0.0	0.0
1001887	0.0	0.0	0.0	10.0	4.0	12.0	0.0	0.0	0.0
1001888	0.0	0.0	0.0	8.0	4.0	12.0	0.0	0.0	0.0
1001889	0.0	0.0	0.0	8.0	4.0	12.0	0.0	0.0	0.0
1001890	0.0	0.0	0.0	8.0	4.0	12.0	0.0	0.0	0.0
1001891	0.0	0.0	0.0	8.0	4.0	12.0	0.0	0.0	0.0
1001892	0.0	0.0	0.0	8.0	4.0	12.0	0.0	0.0	0.0
1001893	0.0	0.0	0.0	8.0	4.0	12.0	0.0	0.0	0.0
1001894	0.0	0.0	0.0	8.0	4.0	12.0	0.0	0.0	0.0
1001895	0.0	0.0	0.0	8.0	4.0	12.0	0.0	0.0	0.0
1001896	0.0	0.0	0.0	8.0	4.0	12.0	0.0	0.0	0.0
1001897	0.0	0.0	0.0	8.0	4.0	12.0	0.0	0.0	0.0
1001898	0.0	0.0	0.0	8.0	4.0	12.0	0.0	0.0	0.0
1001899	0.0	0.0	0.0	8.0	4.0	12.0	0.0	0.0	0.0
1001900	0.0	0.0	0.0	8.0	4.0	12.0	0.0	0.0	0.0
1001901	0.0	0.0	0.0	8.0	4.0	12.0	0.0	0.0	0.0
1001902	0.0	0.0	0.0	8.0	4.0	12.0	0.0	0.0	0.0
1001903	0.0	0.0	0.0	8.0	4.0	12.0	0.0	0.0	0.0
1001904	0.0	0.0	0.0	6.0	4.0	6.0	0.0	0.0	0.0
1001905	0.0	0.0	0.0	6.0	4.0	6.0	0.0	0.0	0.0
1001906	0.0	0.0	0.0	6.0	4.0	6.0	0.0	0.0	0.0
1001907	0.0	0.0	0.0	6.0	4.0	6.0	0.0	0.0	0.0
1001908	0.0	0.0	0.0	6.0	4.0	6.0	0.0	0.0	0.0
1001909	0.0	0.0	0.0	6.0	4.0	6.0	0.0	0.0	0.0
1001910	0.0	0.0	0.0	6.0	2.0	6.0	0.0	0.0	0.0
1001911	0.0	0.0	0.0	6.0	2.0	6.0	0.0	0.0	0.0
1001912	0.0	0.0	0.0	6.0	2.0	6.0	0.0	0.0	0.0
1001913	0.0	0.0	0.0	6.0	2.0	6.0	0.0	0.0	0.0
1001914	0.0	0.0	0.0	6.0	2.0	6.0	0.0	0.0	0.0
1001915	0.0	0.0	0.0	6.0	2.0	6.0	0.0	0.0	0.0
1001916	0.0	0.0	0.0	6.0	2.0	6.0	0.0	0.0	0.0
1001917	0.0	0.0	0.0	6.0	2.0	6.0	0.0	0.0	0.0
1001918	0.0	0.0	0.0	6.0	2.0	6.0	0.0	0.0	0.0
1001919	0.0	0.0	0.0	6.0	2.0	6.0	0.0	0.0	0.0
1001920	0.0	0.0	0.0	6.0	2.0	6.0	0.0	0.0	0.0
1001921	0.0	0.0	0.0	6.0	2.0	6.0	0.0	0.0	0.0
1001922	0.0	0.0	0.0	6.0	2.0	6.0	0.0	0.0	0.0
1001923	0.0	0.0	0.0	6.0	2.0	6.0	0.0	0.0	0.0
1001924	0.0	0.0	0.0	4.0	2.0	6.0	0.0	0.0	0.0
1001925	0.0	0.0	0.0	2.0	2.0	6.0	0.0	0.0	0.0
1001926	0.0	0.0	0.0	2.0	2.0	6.0	0.0	0.0	0.0
1001927	0.0	0.0	0.0	2.0	2.0	6.0	0.0	0.0	0.0
1001928	0.0	0.0	0.0	0.0	2.0	6.0	0.0	0.0	0.0
1001929	0.0	0.0	0.0	0.0	2.0	6.0	0.0	0.0	0.0
1001930	0.0	0.0	0.0	0.0	2.0	5.0	0.0	0.0	0.0
1001931	0.0	0.0	0.0	0.0	2.0	5.0	0.0	0.0	0.0
1001932	0.0	0.0	0.0	0.0	2.0	5.0	0.0	0.0	0.0
1001933	0.0	0.0	0.0	0.0	2.0	4.0	0.0	0.0	0.0
1001934	0.0	0.0	0.0	0.0	2.0	4.0	0.0	0.0	0.0
1001935	0.0	0.0	0.0	0.0	2.0	4.0	0.0	0.0	0.0
1001936	0.0	0.0	0.0	0.0	2.0	4.0	0.0	0.0	0.0
1001937	0.0	0.0	0.0	0.0	2.0	4.0	0.0	0.0	0.0
1001938	0.0	0.0	0.0	0.0	2.0	4.0	0.0	0.0	0.0
1001939	0.0	0.0	0.0	0.0	2.0	4.0	0.0	0.0	0.0
1001940	0.0	0.0	0.0	0.0	2.0	4.0	0.0	0.0	0.0
1001941	0.0	0.0	0.0	0.0	2.0	4.0	0.0	0.0	0.0
1001942	0.0	0.0	0.0	0.0	2.0	4.0	0.0	0.0	0.0
1001943	0.0	0.0	0.0	0.0	2.0	4.0	0.0	0.0	0.0
1001944	0.0	0.0	0.0	0.0	2.0	4.0	0.0	0.0	0.0
1001945	0.0	0.0	0.0	0.0	2.0	4.0	0.0	0.0	0.0
1001946	0.0	0.0	0.0	0.0	2.0	4.0	0.0	0.0	0.0
1001947	0.0	0.0	0.0	0.0	2.0	4.0	0.0	0.0	0.0
1001948	0.0	0.0	0.0	0.0	2.0	4.0	0.0	0.0	0.0
1001949	0.0	0.0	0.0	0.0	2.0	4.0	0.0	0.0	0.0
1001950	0.0	0.0	0.0	0.0	2.0	4.0	0.0	0.0	0.0
1001951	0.0	0.0	0.0	0.0	2.0	4.0	0.0	0.0	0.0
1001952	0.0	0.0	0.0	0.0	2.0	4.0	0.0	0.0	0.0
1001953	0.0	0.0	0.0	0.0	2.0	4.0	0.0	0.0	0.0
1001954	0.0	0.0	0.0	0.0	2.0	4.0	0.0	0.0	0.0
1001955	0.0	0.0	0.0	0.0	2.0	4.0	0.0	0.0	0.0
1001956	0.0	0.0	0.0	0.0	2.0	4.0	0.0	0.0	0.0
1001957	0.0	0.0	0.0	0.0	2.0	4.0	0.0	0.0	0.0
1001958	0.0	0.0	0.0	0.0	2.0	4.0	0.0	0.0	0.0
1001959	0.0	0.0	0.0	0.0	2.0	4.0	0.0	0.0	0.0
1001960	0.0	0.0	0.0	0.0	2.0	4.0	0.0	0.0	0.0
1001961	0.0	0.0	0.0	0.0	2.0	4.0	0.0	0.0	0.0
1001962	0.0	0.0	0.0	0.0	2.0	4.0	0.0	0.0	0.0
1001963	0.0	0.0	0.0	0.0	2.0	4.0	0.0	0.0	0.0
1001964	0.0	0.0	0.0	0.0	2.0	4.0	0.0	0.0	0.0
1001965	0.0	0.0	0.0	0.0	2.0	4.0	0.0	0.0	0.0
1001966	0.0	0.0	0.0	0.0	2.0	4.0	0.0	0.0	0.0
1001967	0.0	0.0	0.0	0.0	2.0	4.0	0.0	0.0	0.0
1001968	0.0	0.0	0.0	0.0	2.0	4.0	0.0	0.0	0.0
1001969	0.0	0.0	0.0	0.0	0.0	4.0	0.0	0.0	0.0
1001970	0.0	0.0	0.0	0.0	0.0	4.0	0.0	0.0	0.0
1001971	0.0	0.0	0.0	0.0	0.0	4.0	0.0	0.0	0.0
1001972	0.0	0.0	0.0	0.0	4.0	4.0	0.0	0.0	0.0
1001973	0.0	0.0	0.0	0.0	4.0	4.0	0.0	0.0	0.0
1001974	0.0	0.0	0.0	0.0	4.0	4.0	0.0	0.0	0.0
1001975	0.0	0.0	0.0	0.0	4.0	4.0	0.0	0.0	0.0
1001976	0.0	0.0	0.0	0.0	4.0	4.0	0.0	0.0	0.0
1001977	0.0	0.0	0.0	0.0	4.0	4.0	0.0	0.0	0.0
1001978	0.0	0.0	0.0	0.0	4.0	4.0	0.0	0.0	0.0
1001979	0.0	0.0	0.0	0.0	4.0	4.0	0.0	0.0	0.0
1001980	0.0	0.0	0.0	0.0	4.0	4.0	0.0	0.0	0.0
1001981	0.0	0.0	0.0	0.0	4.0	4.0	0.0	0.0	0.0
1001982	0.0	0.0	0.0	0.0	4.0	4.0	0.0	0.0	0.0
1001983	0.0	0.0	0.0	0.0	4.0	4.0	0.0	0.0	0.0
1001984	0.0	0.0	0.0	0.0	4.0	4.0	0.0	0.0	0.0
1001985	0.0	0.0	0.0	0.0	4.0	4.0	0.0	0.0	0.0
1001986	0.0	0.0	0.0	0.0	4.0	4.0	0.0	0.0	0.0
1001987	0.0	0.0	0.0	0.0	4.0	4.0	0.0	0.0	0.0
1001988	0.0	0.0	0.0	0.0	4.0	4.0	0.0	0.0	0.0
1001989	0.0	0.0	0.0	0.0	4.0	4.0	0.0	0.0	0.0
1001990	0.0	0.0	0.0	0.0	4.0	4.0	0.0	0.0	0.0
1001991	0.0	0.0	0.0	0.0	4.0	4.0	0.0	0.0	0.0
1001992	0.0	0.0	0.0	0.0	4.0	4.0	0.0	0.0	0.0
1001993	0.0	0.0	0.0	0.0	4.0	4.0	0.0	0.0	0.0
1001994	0.0	0.0	0.0	0.0	4.0	4.0	0.0	0.0	0.0
1001995	0.0	0.0	0.0	0.0	4.0	4.0	0.0	0.0	0.0
1001996	0.0	0.0	0.0	0.0	4.0	4.0	0.0	0.0	0.0
1001997	0.0	0.0	0.0	0.0	4.0	4.0	0.0	0.0	0.0
1001998	0.0	0.0	0.0	0.0	4.0	4.0	0.0	0.0	0.0
1001999	0.0	0.0	0.0	0.0	4.0	4.0	0.0	0.0	0.0
1002000	0.0	0.0	0.0	0.0	4.0	4.0	0.0	0.0	0.0
1002001	0.0	0.0	0.0	0.0	4.0	4.0	0.0	0.0	0.0
1002002	0.0	0.0	0.0	0.0	4.0	4.0	0.0	0.0	0.0
1002003	0.0	0.0	0.0	0.0	4.0	4.0	0.0	0.0	0.0
1002004	0.0	0.0	0.0	0.0	4.0	4.0	0.0	0.0	0.0
1002005	0.0	0.0	0.0	0.0	4.0	4.0	0.0	0.0	0.0
1002006	0.0	0.0	0.0	0.0	4.0	4.0	0.0	0.0	0.0
1002007	0.0	0.0	0.0	0.0	4.0	4.0	0.0	0.0	0.0
1002008	0.0	0.0	0.0	0.0	4.0	4.0	0.0	0.0	0.0
1002009	0.0	0.0	0.0	0.0	4.0	4.0	0.0	0.0	0.0
1002010	0.0	0.0	0.0	0.0	4.0	4.0	0.0	0.0	0.0
1002011	0.0	0.0	0.0	0.0	4.0	4.0	0.0	0.0	0.0
1002012	0.0	0.0	0.0	0.0	4.0	4.0	0.0	0.0	0.0
1002013	0.0	0.0	0.0	0.0	4.0	4.0	0.0	0.0	0.0
1002014	0.0	0.0	0.0	0.0	4.0	4.0	0.0	0.0	0.0
1002015	0.0	0.0	0.0	0.0	4.0	4.0	0.0	0.0	0.0
1002016	0.0	0.0	0.0	0.0	4.0	4.0	0.0	0.0	0.0
1002017	0.0	0.0	0.0	0.0	4.0	4.0	0.0	0.0	0.0
1002018	0.0	0.0	0.0	0.0	4.0	4.0	0.0	0.0	0.0
1002019	0.0	0.0	0.0	0.0	4.0	2.0	0.0	0.0	0.0
1002020	0.0	0.0	0.0	0.0	4.0	2.0	0.0	0.0	0.0
1002021	0.0	0.0	0.0	0.0	4.0	2.0	0.0	0.0	0.0
1002022	0.0	0.0	0.0	0.0	4.0	2.0	0.0	0.0	0.0
1002023	0.0	0.0	0.0	0.0	4.0	2.0	0.0	0.0	0.0
1002024	0.0	0.0	0.0	0.0	4.0	2.0	0.0	0.0	0.0
1002025	0.0	0.0	0.0	0.0	4.0	2.0	0.0	0.0	0.0
1002026	0.0	0.0	0.0	0.0	4.0	3.0	0.0	0.0	0.0
1002027	0.0	0.0	0.0	0.0	4.0	1.0	0.0	0.0	0.0
1002028	0.0	0.0	0.0	0.0	4.0	1.0	0.0	0.0	0.0
1002029	0.0	0.0	0.0	0.0	4.0	1.0	0.0	0.0	0.0
1002030	0.0	0.0	0.0	0.0	4.0	1.0	0.0	0.0	0.0
1002031	0.0	0.0	0.0	0.0	4.0	1.0	0.0	0.0	0.0
1002032	0.0	0.0	0.0	0.0	4.0	1.0	0.0	0.0	0.0
1002033	0.0	0.0	0.0	0.0	4.0	1.0	0.0	0.0	0.0
1002034	0.0	0.0	0.0	0.0	4.0	1.0	0.0	0.0	0.0
1002035	0.0	0.0	0.0	0.0	4.0	2.0	0.0	0.0	0.0
1002036	0.0	0.0	0.0	0.0	4.0	2.0	0.0	0.0	0.0
1002037	0.0	0.0	0.0	0.0	4.0	2.0	0.0	0.0	0.0
1002038	0.0	0.0	0.0	0.0	4.0	2.0	0.0	0.0	0.0
1002039	0.0	0.0	0.0	0.0	4.0	2.0	0.0	0.0	0.0
1002040	0.0	0.0	0.0	0.0	4.0	2.0	0.0	0.0	0.0
1002041	0.0	0.0	0.0	0.0	4.0	2.0	0.0	0.0	0.0
1002042	0.0	0.0	0.0	0.0	4.0	2.0	0.0	0.0	0.0
1002043	0.0	0.0	0.0	0.0	4.0	2.0	0.0	0.0	0.0
1002044	0.0	0.0	0.0	0.0	4.0	2.0	0.0	0.0	0.0
1002045	0.0	0.0	0.0	0.0	4.0	2.0	0.0	0.0	0.0
1002046	0.0	0.0	0.0	0.0	4.0	2.0	0.0	0.0	0.0
1002047	0.0	0.0	0.0	0.0	4.0	2.0	0.0	0.0	0.0
1002048	0.0	0.0	0.0	0.0	4.0	2.0	0.0	0.0	0.0
1002049	0.0	0.0	0.0	0.0	4.0	2.0	0.0	0.0	0.0
1002050	0.0	0.0	0.0	0.0	4.0	2.0	0.0	0.0	0.0
1002051	0.0	0.0	0.0	0.0	4.0	2.0	0.0	0.0	0.0
1002052	0.0	0.0	0.0	0.0	4.0	2.0	0.0	0.0	0.0
1002053	0.0	0.0	0.0	0.0	4.0	2.0	0.0	0.0	0.0
1002054	0.0	0.0	0.0	0.0	4.0	2.0	0.0	0.0	0.0
1002055	0.0	0.0	0.0	0.0	4.0	2.0	0.0	0.0	0.0
1002056	0.0	0.0	0.0	0.0	4.0	2.0	0.0	0.0	0.0
1002057	0.0	0.0	0.0	0.0	4.0	2.0	0.0	0.0	0.0
1002058	0.0	0.0	0.0	0.0	4.0	2.0	0.0	0.0	0.0
1002059	0.0	0.0	0.0	0.0	4.0	2.0	0.0	0.0	0.0
1002060	0.0	0.0	0.0	0.0	4.0	2.0	0.0	0.0	0.0
1002061	0.0	0.0	0.0	0.0	4.0	2.0	0.0	0.0	0.0
1002062	0.0	0.0	0.0	0.0	4.0	2.0	0.0	0.0	0.0
1002063	0.0	0.0	0.0	0.0	4.0	2.0	0.0	0.0	0.0
1002064	0.0	0.0	0.0	0.0	4.0	2.0	0.0	0.0	0.0
1002065	0.0	0.0	0.0	0.0	4.0	2.0	0.0	0.0	0.0
1002066	0.0	0.0	0.0	0.0	4.0	2.0	0.0	0.0	0.0
1002067	0.0	0.0	0.0	0.0	4.0	2.0	0.0	0.0	0.0
1002068	0.0	0.0	0.0	0.0	4.0	2.0	0.0	0.0	0.0
1002069	0.0	0.0	0.0	0.0	4.0	2.0	0.0	0.0	0.0
1002070	0.0	0.0	0.0	0.0	4.0	2.0	0.0	0.0	0.0
1002071	0.0	0.0	0.0	0.0	4.0	2.0	0.0	0.0	0.0
1002072	0.0	0.0	0.0	0.0	4.0	2.0	0.0	0.0	0.0
1002073	0.0	0.0	0.0	0.0	4.0	2.0	0.0	0.0	0.0
1002074	0.0	0.0	0.0	0.0	4.0	2.0	0.0	0.0	0.0
1002075	0.0	0.0	0.0	0.0	4.0	2.0	0.0	0.0	0.0
1002076	0.0	0.0	0.0	0.0	4.0	2.0	0.0	0.0	0.0
1002077	0.0	0.0	0.0	0.0	4.0	2.0	0.0	0.0	0.0
1002078	0.0	0.0	0.0	0.0	4.0	2.0	0.0	0.0	0.0
1002079	0.0	0.0	0.0	0.0	4.0	2.0	0.0	0.0	0.0
1002080	0.0	0.0	0.0	0.0	4.0	2.0	0.0	0.0	0.0
1002081	0.0	0.0	0.0	0.0	4.0	2.0	0.0	0.0	0.0
1002082	0.0	0.0	0.0	0.0	4.0	2.0	0.0	0.0	0.0
1002083	0.0	0.0	0.0	0.0	4.0	2.0	0.0	0.0	0.0
1002084	0.0	0.0	0.0	0.0	4.0	2.0	0.0	0.0	0.0
1002085	0.0	0.0	0.0	0.0	4.0	2.0	0.0	0.0	0.0
1002086	0.0	0.0	0.0	0.0	4.0	2.0	0.0	0.0	0.0
1002087	0.0	0.0	0.0	0.0	4.0	2.0	0.0	0.0	0.0
1002088	0.0	0.0	0.0	0.0	4.0	2.0	0.0	0.0	0.0
1002089	0.0	0.0	0.0	0.0	4.0	2.0	0.0	0.0	0.0
1002090	0.0	0.0	0.0	0.0	4.0	2.0	0.0	0.0	0.0
1002091	0.0	0.0	0.0	0.0	4.0	2.0	0.0	0.0	0.0
1002092	0.0	0.0	0.0	0.0	4.0	2.0	0.0	0.0	0.0
1002093	0.0	0.0	0.0	0.0	4.0	2.0	0.0	0.0	0.0
1002094	0.0	0.0	0.0	0.0	4.0	2.0	0.0	0.0	0.0
1002095	0.0	0.0	0.0	0.0	4.0	2.0	0.0	0.0	0.0
1002096	0.0	0.0	0.0	0.0	4.0	2.0	0.0	0.0	0.0
1002097	0.0	0.0	0.0	0.0	4.0	2.0	0.0	0.0	0.0
1002098	0.0	0.0	0.0	0.0	0.0	2.0	0.0	0.0	0.0
1002099	0.0	0.0	0.0	0.0	0.0	2.0	0.0	0.0	0.0
1002100	0.0	0.0	0.0	0.0	0.0	2.0	0.0	0.0	0.0
1002101	0.0	0.0	0.0	0.0	0.0	2.0	0.0	0.0	0.0
1002102	0.0	0.0	0.0	0.0	0.0	2.0	0.0	0.0	0.0
1002103	0.0	0.0	0.0	0.0	0.0	2.0	0.0	0.0	0.0
1002104	0.0	0.0	0.0	0.0	0.0	2.0	0.0	0.0	0.0
1002105	0.0	0.0	0.0	0.0	0.0	2.0	0.0	0.0	0.0
1002106	0.0	0.0	0.0	0.0	0.0	2.0	0.0	0.0	0.0
1002107	0.0	0.0	0.0	0.0	2.0	2.0	0.0	0.0	0.0
1002108	0.0	0.0	0.0	0.0	2.0	2.0	0.0	0.0	0.0
1002109	0.0	0.0	0.0	0.0	2.0	2.0	0.0	0.0	0.0
1002110	0.0	0.0	0.0	0.0	2.0	2.0	0.0	0.0	0.0
1002111	0.0	0.0	0.0	0.0	2.0	2.0	0.0	0.0	0.0
1002112	0.0	0.0	0.0	0.0	2.0	2.0	0.0	0.0	0.0
1002113	0.0	0.0	0.0	0.0	2.0	2.0	0.0	0.0	0.0
1002114	0.0	0.0	0.0	0.0	2.0	2.0	0.0	0.0	0.0
1002115	0.0	0.0	0.0	0.0	2.0	2.0	0.0	0.0	0.0
1002116	0.0	0.0	0.0	0.0	2.0	2.0	0.0	0.0	0.0
1002117	0.0	0.0	0.0	0.0	2.0	2.0	0.0	0.0	0.0
1002118	0.0	0.0	0.0	0.0	2.0	2.0	0.0	0.0	0.0
1002119	0.0	0.0	0.0	2.0	2.0	2.0	0.0	0.0	0.0
1002120	0.0	0.0	0.0	2.0	2.0	2.0	0.0	0.0	0.0
1002121	0.0	0.0	0.0	2.0	2.0	2.0	0.0	0.0	0.0
1002122	0.0	0.0	0.0	2.0	2.0	2.0	0.0	0.0	0.0
1002123	0.0	0.0	0.0	2.0	2.0	2.0	0.0	0.0	0.0
1002124	0.0	0.0	0.0	2.0	2.0	2.0	0.0	0.0	0.0
1002125	0.0	0.0	0.0	2.0	2.0	2.0	0.0	0.0	0.0
1002126	0.0	0.0	0.0	2.0	4.0	2.0	0.0	0.0	0.0
1002127	0.0	0.0	0.0	2.0	4.0	2.0	0.0	0.0	0.0
1002128	0.0	0.0	0.0	2.0	4.0	2.0	0.0	0.0	0.0
1002129	0.0	0.0	0.0	2.0	4.0	2.0	0.0	0.0	0.0
1002130	0.0	0.0	0.0	2.0	4.0	2.0	0.0	0.0	0.0
1002131	0.0	0.0	0.0	2.0	4.0	2.0	0.0	0.0	0.0
1002132	0.0	0.0	0.0	2.0	4.0	2.0	0.0	0.0	0.0
1002133	0.0	0.0	0.0	2.0	4.0	2.0	0.0	0.0	0.0
1002134	0.0	0.0	0.0	2.0	4.0	2.0	0.0	0.0	0.0
1002135	0.0	0.0	0.0	2.0	4.0	2.0	0.0	0.0	0.0
1002136	0.0	0.0	0.0	4.0	4.0	2.0	0.0	0.0	0.0
1002137	0.0	0.0	0.0	4.0	4.0	2.0	0.0	0.0	0.0
1002138	0.0	0.0	0.0	4.0	4.0	7.0	0.0	0.0	0.0
1002139	0.0	0.0	0.0	10.0	4.0	7.0	0.0	0.0	0.0
1002140	0.0	0.0	0.0	10.0	4.0	7.0	0.0	0.0	0.0
1002141	0.0	0.0	0.0	10.0	4.0	7.0	0.0	0.0	0.0
1002142	0.0	0.0	0.0	12.0	4.0	7.0	0.0	0.0	0.0
1002143	0.0	0.0	0.0	12.0	4.0	7.0	0.0	0.0	0.0
1002144	0.0	0.0	0.0	12.0	4.0	7.0	0.0	0.0	0.0
1002145	0.0	0.0	0.0	12.0	4.0	7.0	0.0	0.0	0.0
1002146	0.0	0.0	0.0	12.0	4.0	7.0	0.0	0.0	0.0
1002147	0.0	0.0	0.0	12.0	4.0	7.0	0.0	0.0	0.0
1002148	0.0	0.0	0.0	12.0	4.0	7.0	0.0	0.0	0.0
1002149	0.0	0.0	0.0	12.0	4.0	8.0	0.0	0.0	0.0
1002150	0.0	0.0	0.0	12.0	4.0	8.0	0.0	0.0	0.0
1002151	0.0	0.0	0.0	12.0	4.0	8.0	0.0	0.0	0.0
1002152	0.0	0.0	0.0	12.0	4.0	8.0	0.0	0.0	0.0
1002153	0.0	0.0	0.0	12.0	4.0	8.0	0.0	0.0	0.0
1002154	0.0	0.0	0.0	12.0	4.0	8.0	0.0	0.0	0.0
1002155	0.0	0.0	0.0	12.0	4.0	8.0	0.0	0.0	0.0
1002156	0.0	0.0	0.0	12.0	4.0	8.0	0.0	0.0	0.0
1002157	0.0	0.0	0.0	12.0	4.0	8.0	0.0	0.0	0.0
1002158	0.0	0.0	0.0	12.0	4.0	8.0	0.0	0.0	0.0
1002159	0.0	0.0	0.0	12.0	4.0	8.0	0.0	0.0	0.0
1002160	0.0	0.0	0.0	12.0	4.0	8.0	0.0	0.0	0.0
1002161	0.0	0.0	0.0	12.0	4.0	8.0	0.0	0.0	0.0
1002162	0.0	0.0	0.0	12.0	4.0	8.0	0.0	0.0	0.0
1002163	0.0	0.0	0.0	12.0	4.0	8.0	0.0	0.0	0.0
1002164	0.0	0.0	0.0	12.0	4.0	8.0	0.0	0.0	0.0
1002165	0.0	0.0	0.0	12.0	4.0	8.0	0.0	0.0	0.0
1002166	0.0	0.0	0.0	16.0	4.0	8.0	0.0	0.0	0.0
1002167	0.0	0.0	0.0	16.0	4.0	8.0	0.0	0.0	0.0
1002168	0.0	0.0	0.0	16.0	4.0	8.0	0.0	0.0	0.0
1002169	0.0	0.0	0.0	16.0	4.0	8.0	0.0	0.0	0.0
1002170	0.0	0.0	0.0	16.0	4.0	8.0	0.0	0.0	0.0
1002171	0.0	0.0	0.0	16.0	4.0	8.0	0.0	0.0	0.0
1002172	0.0	0.0	0.0	16.0	4.0	8.0	0.0	0.0	0.0
1002173	0.0	0.0	0.0	16.0	4.0	8.0	0.0	0.0	0.0
1002174	0.0	0.0	0.0	16.0	4.0	8.0	0.0	0.0	0.0
1002175	0.0	0.0	0.0	16.0	4.0	8.0	0.0	0.0	0.0
1002176	0.0	0.0	0.0	16.0	4.0	9.0	0.0	0.0	0.0
1002177	0.0	0.0	0.0	16.0	4.0	9.0	0.0	0.0	0.0
1002178	0.0	0.0	0.0	16.0	4.0	9.0	0.0	0.0	0.0
1002179	0.0	0.0	0.0	16.0	4.0	9.0	0.0	0.0	0.0
1002180	0.0	0.0	0.0	16.0	4.0	9.0	0.0	0.0	0.0
1002181	0.0	0.0	0.0	16.0	4.0	9.0	0.0	0.0	0.0
1002182	0.0	0.0	0.0	16.0	4.0	9.0	0.0	0.0	0.0
1002183	0.0	0.0	0.0	16.0	4.0	10.0	0.0	0.0	0.0
1002184	0.0	0.0	0.0	16.0	6.0	10.0	0.0	0.0	0.0
1002185	0.0	0.0	0.0	16.0	6.0	9.0	0.0	0.0	0.0
1002186	0.0	0.0	0.0	16.0	6.0	9.0	0.0	0.0	0.0
1002187	0.0	0.0	0.0	16.0	6.0	9.0	0.0	0.0	0.0
1002188	0.0	0.0	0.0	16.0	6.0	9.0	0.0	0.0	0.0
1002189	0.0	0.0	0.0	16.0	6.0	9.0	0.0	0.0	0.0
1002190	0.0	0.0	0.0	16.0	6.0	9.0	0.0	0.0	0.0
1002191	0.0	0.0	0.0	16.0	6.0	9.0	0.0	0.0	0.0
1002192	0.0	0.0	0.0	16.0	6.0	9.0	0.0	0.0	0.0
1002193	0.0	0.0	0.0	16.0	6.0	9.0	0.0	0.0	0.0
1002194	0.0	0.0	0.0	16.0	6.0	9.0	0.0	0.0	0.0
1002195	0.0	0.0	0.0	16.0	6.0	9.0	0.0	0.0	0.0
1002196	0.0	0.0	0.0	16.0	6.0	9.0	0.0	0.0	0.0
1002197	0.0	0.0	0.0	16.0	6.0	9.0	0.0	0.0	0.0
1002198	0.0	0.0	0.0	16.0	6.0	9.0	0.0	0.0	0.0
1002199	0.0	0.0	0.0	16.0	6.0	9.0	0.0	0.0	0.0
1002200	0.0	0.0	0.0	16.0	6.0	9.0	0.0	0.0	0.0
1002201	0.0	0.0	0.0	16.0	6.0	9.0	0.0	0.0	0.0
1002202	0.0	0.0	0.0	16.0	4.0	9.0	0.0	0.0	0.0
1002203	0.0	0.0	0.0	16.0	4.0	9.0	0.0	0.0	0.0
1002204	0.0	0.0	0.0	14.0	4.0	9.0	0.0	0.0	0.0
1002205	0.0	0.0	0.0	14.0	4.0	9.0	0.0	0.0	0.0
1002206	0.0	0.0	0.0	14.0	4.0	9.0	0.0	0.0	0.0
1002207	0.0	0.0	0.0	14.0	4.0	9.0	0.0	0.0	0.0
1002208	0.0	0.0	0.0	14.0	4.0	9.0	0.0	0.0	0.0
1002209	0.0	0.0	0.0	14.0	4.0	9.0	0.0	0.0	0.0
1002210	0.0	0.0	0.0	14.0	4.0	9.0	0.0	0.0	0.0
1002211	0.0	0.0	0.0	12.0	4.0	9.0	0.0	0.0	0.0
1002212	0.0	0.0	0.0	12.0	4.0	10.0	0.0	0.0	0.0
1002213	0.0	0.0	0.0	12.0	4.0	10.0	0.0	0.0	0.0
1002214	0.0	0.0	0.0	12.0	4.0	10.0	0.0	0.0	0.0
1002215	0.0	0.0	0.0	12.0	4.0	10.0	0.0	0.0	0.0
1002216	0.0	0.0	0.0	12.0	4.0	10.0	0.0	0.0	0.0
1002217	0.0	0.0	0.0	12.0	4.0	10.0	0.0	0.0	0.0
1002218	0.0	0.0	0.0	12.0	4.0	10.0	0.0	0.0	0.0
1002219	0.0	0.0	0.0	12.0	4.0	10.0	0.0	0.0	0.0
1002220	0.0	0.0	0.0	12.0	4.0	10.0	0.0	0.0	0.0
1002221	0.0	0.0	0.0	12.0	4.0	10.0	0.0	0.0	0.0
1002222	0.0	0.0	0.0	12.0	4.0	10.0	0.0	0.0	0.0
1002223	0.0	0.0	0.0	12.0	4.0	10.0	0.0	0.0	0.0
1002224	0.0	0.0	0.0	12.0	4.0	10.0	0.0	0.0	0.0
1002225	0.0	0.0	0.0	12.0	4.0	10.0	0.0	0.0	0.0
1002226	0.0	0.0	0.0	12.0	4.0	10.0	0.0	0.0	0.0
1002227	0.0	0.0	0.0	12.0	4.0	10.0	0.0	0.0	0.0
1002228	0.0	0.0	0.0	12.0	4.0	10.0	0.0	0.0	0.0
1002229	0.0	0.0	0.0	12.0	4.0	10.0	0.0	0.0	0.0
1002230	0.0	0.0	0.0	12.0	4.0	10.0	0.0	0.0	0.0
1002231	0.0	0.0	0.0	12.0	4.0	10.0	0.0	0.0	0.0
1002232	0.0	0.0	0.0	12.0	4.0	10.0	0.0	0.0	0.0
1002233	0.0	0.0	0.0	12.0	4.0	10.0	0.0	0.0	0.0
1002234	0.0	0.0	0.0	12.0	4.0	10.0	0.0	0.0	0.0
1002235	0.0	0.0	0.0	12.0	4.0	10.0	0.0	0.0	0.0
1002236	0.0	0.0	0.0	12.0	4.0	10.0	0.0	0.0	0.0
1002237	0.0	0.0	0.0	12.0	4.0	10.0	0.0	0.0	0.0
1002238	0.0	0.0	0.0	12.0	4.0	10.0	0.0	0.0	0.0
1002239	0.0	0.0	0.0	12.0	4.0	10.0	0.0	0.0	0.0
1002240	0.0	0.0	0.0	12.0	4.0	10.0	0.0	0.0	0.0
1002241	0.0	0.0	0.0	12.0	4.0	10.0	0.0	0.0	0.0
1002242	0.0	0.0	0.0	12.0	4.0	10.0	0.0	0.0	0.0
1002243	0.0	0.0	0.0	10.0	4.0	10.0	0.0	0.0	0.0
1002244	0.0	0.0	0.0	10.0	4.0	10.0	0.0	0.0	0.0
1002245	0.0	0.0	0.0	10.0	4.0	10.0	0.0	0.0	0.0
1002246	0.0	0.0	0.0	10.0	4.0	10.0	0.0	0.0	0.0
1002247	0.0	0.0	0.0	10.0	4.0	10.0	0.0	0.0	0.0
1002248	0.0	0.0	0.0	8.0	2.0	8.0	0.0	0.0	0.0
1002249	0.0	0.0	0.0	8.0	2.0	8.0	0.0	0.0	0.0
1002250	0.0	0.0	0.0	8.0	2.0	8.0	0.0	0.0	0.0
1002251	0.0	0.0	0.0	8.0	2.0	8.0	0.0	0.0	0.0
1002252	0.0	0.0	0.0	8.0	2.0	8.0	0.0	0.0	0.0
1002253	0.0	0.0	0.0	8.0	2.0	8.0	0.0	0.0	0.0
1002254	0.0	0.0	0.0	8.0	2.0	8.0	0.0	0.0	0.0
1002255	0.0	0.0	0.0	8.0	2.0	8.0	0.0	0.0	0.0
1002256	0.0	0.0	0.0	8.0	2.0	8.0	0.0	0.0	0.0
1002257	0.0	0.0	0.0	8.0	2.0	8.0	0.0	0.0	0.0
1002258	0.0	0.0	0.0	8.0	2.0	8.0	0.0	0.0	0.0
1002259	0.0	0.0	0.0	8.0	2.0	8.0	0.0	0.0	0.0
1002260	0.0	0.0	0.0	8.0	2.0	8.0	0.0	0.0	0.0
1002261	0.0	0.0	0.0	8.0	2.0	8.0	0.0	0.0	0.0
1002262	0.0	0.0	0.0	8.0	2.0	8.0	0.0	0.0	0.0
1002263	0.0	0.0	0.0	8.0	2.0	8.0	0.0	0.0	0.0
1002264	0.0	0.0	0.0	8.0	2.0	8.0	0.0	0.0	0.0
1002265	0.0	0.0	0.0	8.0	2.0	8.0	0.0	0.0	0.0
1002266	0.0	0.0	0.0	8.0	2.0	8.0	0.0	0.0	0.0
1002267	0.0	0.0	0.0	8.0	0.0	8.0	0.0	0.0	0.0
1002268	0.0	0.0	0.0	8.0	0.0	8.0	0.0	0.0	0.0
1002269	0.0	0.0	0.0	8.0	0.0	8.0	0.0	0.0	0.0
1002270	0.0	0.0	0.0	8.0	0.0	8.0	0.0	0.0	0.0
1002271	0.0	0.0	0.0	8.0	0.0	8.0	0.0	0.0	0.0
1002272	0.0	0.0	0.0	8.0	0.0	8.0	0.0	0.0	0.0
1002273	0.0	0.0	0.0	8.0	0.0	8.0	0.0	0.0	0.0
1002274	0.0	0.0	0.0	8.0	0.0	8.0	0.0	0.0	0.0
1002275	0.0	0.0	0.0	8.0	0.0	8.0	0.0	0.0	0.0
1002276	0.0	0.0	0.0	8.0	0.0	8.0	0.0	0.0	0.0
1002277	0.0	0.0	0.0	8.0	0.0	8.0	0.0	0.0	0.0
1002278	0.0	0.0	0.0	8.0	0.0	8.0	0.0	0.0	0.0
1002279	0.0	0.0	0.0	8.0	0.0	6.0	0.0	0.0	0.0
1002280	0.0	0.0	0.0	8.0	0.0	6.0	0.0	0.0	0.0
1002281	0.0	0.0	0.0	8.0	0.0	6.0	0.0	0.0	0.0
1002282	0.0	0.0	0.0	8.0	0.0	6.0	0.0	0.0	0.0
1002283	0.0	0.0	0.0	8.0	0.0	6.0	0.0	0.0	0.0
1002284	0.0	0.0	0.0	8.0	0.0	6.0	0.0	0.0	0.0
1002285	0.0	0.0	0.0	6.0	0.0	6.0	0.0	0.0	0.0
1002286	0.0	0.0	0.0	6.0	0.0	6.0	0.0	0.0	0.0
1002287	0.0	0.0	0.0	4.0	0.0	6.0	0.0	0.0	0.0
1002288	0.0	0.0	0.0	4.0	0.0	5.0	0.0	0.0	0.0
1002289	0.0	0.0	0.0	4.0	0.0	5.0	0.0	0.0	0.0
1002290	0.0	0.0	0.0	4.0	0.0	5.0	0.0	0.0	0.0
1002291	0.0	0.0	0.0	4.0	0.0	5.0	0.0	0.0	0.0
1002292	0.0	0.0	0.0	4.0	0.0	5.0	0.0	0.0	0.0
1002293	0.0	0.0	0.0	4.0	0.0	5.0	0.0	0.0	0.0
1002294	0.0	0.0	0.0	0.0	0.0	5.0	0.0	0.0	0.0
1002295	0.0	0.0	0.0	0.0	0.0	5.0	0.0	0.0	0.0
1002296	0.0	0.0	0.0	0.0	0.0	5.0	0.0	0.0	0.0
1002297	0.0	0.0	0.0	0.0	0.0	5.0	0.0	0.0	0.0
1002298	0.0	0.0	0.0	0.0	0.0	2.0	0.0	0.0	0.0
1002299	0.0	0.0	0.0	0.0	0.0	2.0	0.0	0.0	0.0
1002300	0.0	0.0	0.0	0.0	0.0	2.0	0.0	0.0	0.0
1002301	0.0	0.0	0.0	0.0	0.0	2.0	0.0	0.0	0.0
1002302	0.0	0.0	0.0	0.0	0.0	2.0	0.0	0.0	0.0
1002303	0.0	0.0	0.0	0.0	0.0	2.0	0.0	0.0	0.0
1002304	0.0	0.0	0.0	0.0	0.0	2.0	0.0	0.0	0.0
1002305	0.0	0.0	0.0	0.0	0.0	2.0	0.0	0.0	0.0
1002306	0.0	0.0	0.0	0.0	0.0	2.0	0.0	0.0	0.0
1002307	0.0	0.0	0.0	0.0	0.0	2.0	0.0	0.0	0.0
1002308	0.0	0.0	0.0	0.0	0.0	2.0	0.0	0.0	0.0
1002309	0.0	0.0	0.0	0.0	0.0	2.0	0.0	0.0	0.0
1002310	0.0	0.0	0.0	0.0	0.0	2.0	0.0	0.0	0.0
1002311	0.0	0.0	0.0	0.0	0.0	2.0	0.0	0.0	0.0
1002312	0.0	0.0	0.0	0.0	0.0	2.0	0.0	0.0	0.0
1002313	0.0	0.0	0.0	0.0	0.0	2.0	0.0	0.0	0.0
1002314	0.0	0.0	0.0	0.0	0.0	2.0	0.0	0.0	0.0
1002315	0.0	0.0	0.0	0.0	0.0	2.0	0.0	0.0	0.0
1002316	0.0	0.0	0.0	0.0	0.0	2.0	0.0	0.0	0.0
1002317	0.0	0.0	0.0	0.0	0.0	2.0	0.0	0.0	0.0
1002318	0.0	0.0	0.0	0.0	0.0	2.0	0.0	0.0	0.0
1002319	0.0	0.0	0.0	0.0	0.0	2.0	0.0	0.0	0.0
1002320	0.0	0.0	0.0	0.0	0.0	2.0	0.0	0.0	0.0
1002321	0.0	0.0	0.0	0.0	0.0	2.0	0.0	0.0	0.0
1002322	0.0	0.0	0.0	0.0	0.0	2.0	0.0	0.0	0.0
1002323	0.0	0.0	0.0	2.0	0.0	4.0	0.0	0.0	0.0
1002324	0.0	0.0	0.0	2.0	0.0	4.0	0.0	0.0	0.0
1002325	0.0	0.0	0.0	2.0	0.0	4.0	0.0	0.0	0.0
1002326	0.0	0.0	0.0	2.0	0.0	4.0	0.0	0.0	0.0
1002327	0.0	0.0	0.0	2.0	0.0	4.0	0.0	0.0	0.0
1002328	0.0	0.0	0.0	2.0	0.0	4.0	0.0	0.0	0.0
1002329	0.0	0.0	0.0	2.0	0.0	4.0	0.0	0.0	0.0
1002330	0.0	0.0	0.0	2.0	0.0	4.0	0.0	0.0	0.0
1002331	0.0	0.0	0.0	2.0	0.0	4.0	0.0	0.0	0.0
1002332	0.0	0.0	0.0	2.0	0.0	4.0	0.0	0.0	0.0
1002333	0.0	0.0	0.0	2.0	0.0	3.0	0.0	0.0	0.0
1002334	0.0	0.0	0.0	2.0	0.0	3.0	0.0	0.0	0.0
1002335	0.0	0.0	0.0	2.0	0.0	3.0	0.0	0.0	0.0
1002336	0.0	0.0	0.0	2.0	0.0	3.0	0.0	0.0	0.0
1002337	0.0	0.0	0.0	2.0	0.0	3.0	0.0	0.0	0.0
1002338	0.0	0.0	0.0	2.0	0.0	3.0	0.0	0.0	0.0
1002339	0.0	0.0	0.0	2.0	0.0	3.0	0.0	0.0	0.0
1002340	0.0	0.0	0.0	2.0	0.0	3.0	0.0	0.0	0.0
1002341	0.0	0.0	0.0	2.0	0.0	3.0	0.0	0.0	0.0
1002342	0.0	0.0	0.0	2.0	0.0	3.0	0.0	0.0	0.0
1002343	0.0	0.0	0.0	2.0	0.0	3.0	0.0	0.0	0.0
1002344	0.0	0.0	0.0	2.0	0.0	3.0	0.0	0.0	0.0
1002345	0.0	0.0	0.0	2.0	0.0	3.0	0.0	0.0	0.0
1002346	0.0	0.0	0.0	2.0	0.0	3.0	0.0	0.0	0.0
1002347	0.0	0.0	0.0	2.0	0.0	3.0	0.0	0.0	0.0
1002348	0.0	0.0	0.0	2.0	0.0	3.0	0.0	0.0	0.0
1002349	0.0	0.0	0.0	2.0	0.0	3.0	0.0	0.0	0.0
1002350	0.0	0.0	0.0	2.0	0.0	3.0	0.0	0.0	0.0
1002351	0.0	0.0	0.0	2.0	0.0	3.0	0.0	0.0	0.0
1002352	0.0	0.0	0.0	2.0	0.0	3.0	0.0	0.0	0.0
1002353	0.0	0.0	0.0	2.0	0.0	3.0	0.0	0.0	0.0
1002354	0.0	0.0	0.0	2.0	0.0	3.0	0.0	0.0	0.0
1002355	0.0	0.0	0.0	2.0	0.0	3.0	0.0	0.0	0.0
1002356	0.0	0.0	0.0	2.0	0.0	3.0	0.0	0.0	0.0
1002357	0.0	0.0	0.0	2.0	0.0	3.0	0.0	0.0	0.0
1002358	0.0	0.0	0.0	2.0	0.0	3.0	0.0	0.0	0.0
1002359	0.0	0.0	0.0	2.0	0.0	3.0	0.0	0.0	0.0
1002360	0.0	0.0	0.0	2.0	0.0	3.0	0.0	0.0	0.0
1002361	0.0	0.0	0.0	2.0	0.0	2.0	0.0	0.0	0.0
1002362	0.0	0.0	0.0	2.0	0.0	2.0	0.0	0.0	0.0
1002363	0.0	0.0	0.0	2.0	0.0	2.0	0.0	0.0	0.0
1002364	0.0	0.0	0.0	2.0	0.0	2.0	0.0	0.0	0.0
1002365	0.0	0.0	0.0	2.0	0.0	2.0	0.0	0.0	0.0
1002366	0.0	0.0	0.0	2.0	0.0	2.0	0.0	0.0	0.0
1002367	0.0	0.0	0.0	2.0	0.0	2.0	0.0	0.0	0.0
1002368	0.0	0.0	0.0	2.0	0.0	2.0	0.0	0.0	0.0
1002369	0.0	0.0	0.0	2.0	0.0	2.0	0.0	0.0	0.0
1002370	0.0	0.0	0.0	2.0	0.0	2.0	0.0	0.0	0.0
1002371	0.0	0.0	0.0	2.0	0.0	2.0	0.0	0.0	0.0
1002372	0.0	0.0	0.0	2.0	0.0	2.0	0.0	0.0	0.0
1002373	0.0	0.0	0.0	2.0	0.0	2.0	0.0	0.0	0.0
1002374	0.0	0.0	0.0	2.0	0.0	2.0	0.0	0.0	0.0
1002375	0.0	0.0	0.0	2.0	0.0	2.0	0.0	0.0	0.0
1002376	0.0	0.0	0.0	2.0	0.0	2.0	0.0	0.0	0.0
1002377	0.0	0.0	0.0	2.0	0.0	2.0	0.0	0.0	0.0
1002378	0.0	0.0	0.0	2.0	0.0	2.0	0.0	0.0	0.0
1002379	0.0	0.0	0.0	2.0	0.0	2.0	0.0	0.0	0.0
1002380	0.0	0.0	0.0	2.0	0.0	2.0	0.0	0.0	0.0
1002381	0.0	0.0	0.0	2.0	0.0	2.0	0.0	0.0	0.0
1002382	0.0	0.0	0.0	2.0	0.0	2.0	0.0	0.0	0.0
1002383	0.0	0.0	0.0	2.0	0.0	2.0	0.0	0.0	0.0
1002384	0.0	0.0	0.0	2.0	0.0	2.0	0.0	0.0	0.0
1002385	0.0	0.0	0.0	2.0	0.0	2.0	0.0	0.0	0.0
1002386	0.0	0.0	0.0	2.0	0.0	2.0	0.0	0.0	0.0
1002387	0.0	0.0	0.0	2.0	0.0	2.0	0.0	0.0	0.0
1002388	0.0	0.0	0.0	2.0	0.0	2.0	0.0	0.0	0.0
1002389	0.0	0.0	0.0	2.0	0.0	2.0	0.0	0.0	0.0
1002390	0.0	0.0	0.0	2.0	0.0	2.0	0.0	0.0	0.0
1002391	0.0	0.0	0.0	2.0	0.0	2.0	0.0	0.0	0.0
1002392	0.0	0.0	0.0	2.0	0.0	2.0	0.0	0.0	0.0
1002393	0.0	0.0	0.0	2.0	0.0	2.0	0.0	0.0	0.0
1002394	0.0	0.0	0.0	2.0	0.0	2.0	0.0	0.0	0.0
1002395	0.0	0.0	0.0	2.0	0.0	2.0	0.0	0.0	0.0
1002396	0.0	0.0	0.0	2.0	0.0	2.0	0.0	0.0	0.0
1002397	0.0	0.0	0.0	2.0	0.0	2.0	0.0	0.0	0.0
1002398	0.0	0.0	0.0	2.0	0.0	2.0	0.0	0.0	0.0
1002399	0.0	0.0	0.0	2.0	0.0	2.0	0.0	0.0	0.0
1002400	0.0	0.0	0.0	2.0	0.0	2.0	0.0	0.0	0.0
1002401	0.0	0.0	0.0	2.0	0.0	2.0	0.0	0.0	0.0
1002402	0.0	0.0	0.0	2.0	0.0	2.0	0.0	0.0	0.0
1002403	0.0	0.0	0.0	2.0	0.0	2.0	0.0	0.0	0.0
1002404	0.0	0.0	0.0	2.0	0.0	2.0	0.0	0.0	0.0
1002405	0.0	0.0	0.0	2.0	0.0	2.0	0.0	0.0	0.0
1002406	0.0	0.0	0.0	2.0	0.0	2.0	0.0	0.0	0.0
1002407	0.0	0.0	0.0	2.0	0.0	2.0	0.0	0.0	0.0
1002408	0.0	0.0	0.0	2.0	0.0	2.0	0.0	0.0	0.0
1002409	0.0	0.0	0.0	2.0	0.0	2.0	0.0	0.0	0.0
1002410	0.0	0.0	0.0	2.0	0.0	2.0	0.0	0.0	0.0
1002411	0.0	0.0	0.0	2.0	0.0	2.0	0.0	0.0	0.0
1002412	0.0	0.0	0.0	2.0	0.0	2.0	0.0	0.0	0.0
1002413	0.0	0.0	0.0	2.0	0.0	2.0	0.0	0.0	0.0
1002414	0.0	0.0	0.0	2.0	0.0	2.0	0.0	0.0	0.0
1002415	0.0	0.0	0.0	2.0	0.0	2.0	0.0	0.0	0.0
1002416	0.0	0.0	0.0	2.0	0.0	2.0	0.0	0.0	0.0
1002417	0.0	0.0	0.0	2.0	0.0	2.0	0.0	0.0	0.0
1002418	0.0	0.0	0.0	2.0	0.0	2.0	0.0	0.0	0.0
1002419	0.0	0.0	0.0	2.0	0.0	2.0	0.0	0.0	0.0
1002420	0.0	0.0	0.0	2.0	0.0	2.0	0.0	0.0	0.0
1002421	0.0	0.0	0.0	2.0	0.0	2.0	0.0	0.0	0.0
1002422	0.0	0.0	0.0	2.0	0.0	0.0	0.0	0.0	0.0
1002423	0.0	0.0	0.0	2.0	0.0	0.0	0.0	0.0	0.0
1002424	0.0	0.0	0.0	2.0	0.0	0.0	0.0	0.0	0.0
1002425	0.0	0.0	0.0	2.0	2.0	0.0	0.0	0.0	0.0
1002426	0.0	0.0	0.0	2.0	2.0	0.0	0.0	0.0	0.0
1002427	0.0	0.0	0.0	2.0	2.0	0.0	0.0	0.0	0.0
1002428	0.0	0.0	0.0	3.0	2.0	0.0	0.0	0.0	0.0
1002429	0.0	0.0	0.0	3.0	2.0	0.0	0.0	0.0	0.0
1002430	0.0	0.0	0.0	3.0	2.0	0.0	0.0	0.0	0.0
1002431	0.0	0.0	0.0	3.0	2.0	0.0	0.0	0.0	0.0
1002432	0.0	0.0	0.0	4.0	4.0	0.0	0.0	0.0	0.0
1002433	0.0	0.0	0.0	4.0	4.0	0.0	0.0	0.0	0.0
1002434	0.0	0.0	0.0	4.0	4.0	0.0	0.0	0.0	0.0
1002435	0.0	0.0	0.0	4.0	4.0	0.0	0.0	0.0	0.0
1002436	0.0	0.0	0.0	6.0	4.0	0.0	0.0	0.0	0.0
1002437	0.0	0.0	0.0	6.0	8.0	0.0	0.0	0.0	0.0
1002438	0.0	0.0	0.0	6.0	8.0	0.0	0.0	0.0	0.0
1002439	0.0	0.0	0.0	6.0	8.0	0.0	0.0	0.0	0.0
1002440	0.0	0.0	0.0	6.0	8.0	0.0	0.0	0.0	0.0
1002441	0.0	0.0	0.0	6.0	8.0	0.0	0.0	0.0	0.0
1002442	0.0	0.0	0.0	6.0	8.0	2.0	0.0	0.0	0.0
1002443	0.0	0.0	0.0	6.0	8.0	2.0	0.0	0.0	0.0
1002444	0.0	0.0	0.0	6.0	8.0	2.0	0.0	0.0	0.0
1002445	0.0	0.0	0.0	6.0	8.0	2.0	0.0	0.0	0.0
1002446	0.0	0.0	0.0	6.0	8.0	2.0	0.0	0.0	0.0
1002447	0.0	0.0	0.0	6.0	8.0	2.0	0.0	0.0	0.0
1002448	0.0	0.0	0.0	6.0	8.0	2.0	0.0	0.0	0.0
1002449	0.0	0.0	0.0	6.0	8.0	2.0	0.0	0.0	0.0
1002450	0.0	0.0	0.0	6.0	8.0	2.0	0.0	0.0	0.0
1002451	0.0	0.0	0.0	6.0	8.0	2.0	0.0	0.0	0.0
1002452	0.0	0.0	0.0	6.0	8.0	2.0	0.0	0.0	0.0
1002453	0.0	0.0	0.0	7.0	8.0	2.0	0.0	0.0	0.0
1002454	0.0	0.0	0.0	7.0	10.0	6.0	0.0	0.0	0.0
1002455	0.0	0.0	0.0	7.0	10.0	7.0	0.0	0.0	0.0
1002456	0.0	0.0	0.0	8.0	10.0	10.0	0.0	0.0	0.0
1002457	0.0	0.0	0.0	22.0	23.0	20.0	0.0	0.0	0.0
1002458	0.0	0.0	0.0	24.0	24.0	20.0	0.0	0.0	0.0
1002459	0.0	0.0	0.0	24.0	26.0	20.0	0.0	0.0	0.0
1002460	0.0	0.0	0.0	24.0	26.0	20.0	0.0	0.0	0.0
1002461	0.0	0.0	0.0	26.0	28.0	24.0	0.0	0.0	0.0
1002462	0.0	0.0	0.0	26.0	28.0	24.0	0.0	0.0	0.0
1002463	0.0	0.0	0.0	26.0	28.0	24.0	0.0	0.0	0.0
1002464	0.0	0.0	0.0	26.0	28.0	24.0	0.0	0.0	0.0
1002465	0.0	0.0	0.0	26.0	28.0	24.0	0.0	0.0	0.0
1002466	0.0	0.0	0.0	26.0	28.0	24.0	0.0	0.0	0.0
1002467	0.0	0.0	0.0	26.0	28.0	24.0	0.0	0.0	0.0
1002468	0.0	0.0	0.0	26.0	28.0	24.0	0.0	0.0	0.0
1002469	0.0	0.0	0.0	26.0	28.0	24.0	0.0	0.0	0.0
1002470	0.0	0.0	0.0	26.0	28.0	24.0	0.0	0.0	0.0
1002471	0.0	0.0	0.0	26.0	28.0	24.0	0.0	0.0	0.0
1002472	0.0	0.0	0.0	26.0	28.0	24.0	0.0	0.0	0.0
1002473	0.0	0.0	0.0	24.0	28.0	24.0	0.0	0.0	0.0
1002474	0.0	0.0	0.0	24.0	28.0	24.0	0.0	0.0	0.0
1002475	0.0	0.0	0.0	24.0	28.0	24.0	0.0	0.0	0.0
1002476	0.0	0.0	0.0	24.0	28.0	24.0	0.0	0.0	0.0
1002477	0.0	0.0	0.0	24.0	28.0	24.0	0.0	0.0	0.0
1002478	0.0	0.0	0.0	24.0	28.0	24.0	0.0	0.0	0.0
1002479	0.0	0.0	0.0	24.0	28.0	24.0	0.0	0.0	0.0
1002480	0.0	0.0	0.0	24.0	28.0	24.0	0.0	0.0	0.0
1002481	0.0	0.0	0.0	24.0	28.0	24.0	0.0	0.0	0.0
1002482	0.0	0.0	0.0	24.0	28.0	24.0	0.0	0.0	0.0
1002483	0.0	0.0	0.0	24.0	28.0	24.0	0.0	0.0	0.0
1002484	0.0	0.0	0.0	24.0	28.0	24.0	0.0	0.0	0.0
1002485	0.0	0.0	0.0	24.0	28.0	24.0	0.0	0.0	0.0
1002486	0.0	0.0	0.0	24.0	28.0	24.0	0.0	0.0	0.0
1002487	0.0	0.0	0.0	24.0	28.0	24.0	0.0	0.0	0.0
1002488	0.0	0.0	0.0	24.0	28.0	24.0	0.0	0.0	0.0
1002489	0.0	0.0	0.0	24.0	28.0	24.0	0.0	0.0	0.0
1002490	0.0	0.0	0.0	24.0	28.0	24.0	0.0	0.0	0.0
1002491	0.0	0.0	0.0	24.0	28.0	24.0	0.0	0.0	0.0
1002492	0.0	0.0	0.0	24.0	28.0	24.0	0.0	0.0	0.0
1002493	0.0	0.0	0.0	24.0	30.0	24.0	0.0	0.0	0.0
1002494	0.0	0.0	0.0	24.0	30.0	24.0	0.0	0.0	0.0
1002495	0.0	0.0	0.0	24.0	30.0	24.0	0.0	0.0	0.0
1002496	0.0	0.0	0.0	24.0	30.0	24.0	0.0	0.0	0.0
1002497	0.0	0.0	0.0	24.0	30.0	24.0	0.0	0.0	0.0
1002498	0.0	0.0	0.0	24.0	30.0	24.0	0.0	0.0	0.0
1002499	0.0	0.0	0.0	24.0	30.0	24.0	0.0	0.0	0.0
1002500	0.0	0.0	0.0	24.0	30.0	24.0	0.0	0.0	0.0
1002501	0.0	0.0	0.0	24.0	30.0	24.0	0.0	0.0	0.0
1002502	0.0	0.0	0.0	24.0	30.0	24.0	0.0	0.0	0.0
1002503	0.0	0.0	0.0	24.0	30.0	24.0	0.0	0.0	0.0
1002504	0.0	0.0	0.0	24.0	30.0	24.0	0.0	0.0	0.0
1002505	0.0	0.0	0.0	24.0	30.0	24.0	0.0	0.0	0.0
1002506	0.0	0.0	0.0	24.0	30.0	24.0	0.0	0.0	0.0
1002507	0.0	0.0	0.0	24.0	30.0	24.0	0.0	0.0	0.0
1002508	0.0	0.0	0.0	24.0	30.0	24.0	0.0	0.0	0.0
1002509	0.0	0.0	0.0	24.0	30.0	24.0	0.0	0.0	0.0
1002510	0.0	0.0	0.0	24.0	30.0	24.0	0.0	0.0	0.0
1002511	0.0	0.0	0.0	24.0	30.0	24.0	0.0	0.0	0.0
1002512	0.0	0.0	0.0	24.0	30.0	24.0	0.0	0.0	0.0
1002513	0.0	0.0	0.0	24.0	30.0	24.0	0.0	0.0	0.0
1002514	0.0	0.0	0.0	24.0	30.0	24.0	0.0	0.0	0.0
1002515	0.0	0.0	0.0	24.0	30.0	24.0	0.0	0.0	0.0
1002516	0.0	0.0	0.0	24.0	30.0	24.0	0.0	0.0	0.0
1002517	0.0	0.0	0.0	24.0	30.0	24.0	0.0	0.0	0.0
1002518	0.0	0.0	0.0	24.0	30.0	24.0	0.0	0.0	0.0
1002519	0.0	0.0	0.0	24.0	30.0	24.0	0.0	0.0	0.0
1002520	0.0	0.0	0.0	24.0	30.0	24.0	0.0	0.0	0.0
1002521	0.0	0.0	0.0	24.0	30.0	24.0	0.0	0.0	0.0
1002522	0.0	0.0	0.0	24.0	30.0	24.0	0.0	0.0	0.0
1002523	0.0	0.0	0.0	24.0	30.0	24.0	0.0	0.0	0.0
1002524	0.0	0.0	0.0	24.0	30.0	24.0	0.0	0.0	0.0
1002525	0.0	0.0	0.0	24.0	30.0	24.0	0.0	0.0	0.0
1002526	0.0	0.0	0.0	24.0	30.0	24.0	0.0	0.0	0.0
1002527	0.0	0.0	0.0	24.0	30.0	24.0	0.0	0.0	0.0
1002528	0.0	0.0	0.0	24.0	30.0	24.0	0.0	0.0	0.0
1002529	0.0	0.0	0.0	24.0	30.0	24.0	0.0	0.0	0.0
1002530	0.0	0.0	0.0	24.0	30.0	24.0	0.0	0.0	0.0
1002531	0.0	0.0	0.0	24.0	30.0	24.0	0.0	0.0	0.0
1002532	0.0	0.0	0.0	24.0	30.0	24.0	0.0	0.0	0.0
1002533	0.0	0.0	0.0	24.0	30.0	24.0	0.0	0.0	0.0
1002534	0.0	0.0	0.0	24.0	30.0	24.0	0.0	0.0	0.0
1002535	0.0	0.0	0.0	24.0	30.0	24.0	0.0	0.0	0.0
1002536	0.0	0.0	0.0	24.0	30.0	24.0	0.0	0.0	0.0
1002537	0.0	0.0	0.0	24.0	30.0	24.0	0.0	0.0	0.0
1002538	0.0	0.0	0.0	24.0	30.0	24.0	0.0	0.0	0.0
1002539	0.0	0.0	0.0	24.0	28.0	24.0	0.0	0.0	0.0
1002540	0.0	0.0	0.0	22.0	28.0	24.0	0.0	0.0	0.0
1002541	0.0	0.0	0.0	22.0	28.0	24.0	0.0	0.0	0.0
1002542	0.0	0.0	0.0	22.0	28.0	24.0	0.0	0.0	0.0
1002543	0.0	0.0	0.0	22.0	28.0	24.0	0.0	0.0	0.0
1002544	0.0	0.0	0.0	22.0	28.0	24.0	0.0	0.0	0.0
1002545	0.0	0.0	0.0	22.0	28.0	24.0	0.0	0.0	0.0
1002546	0.0	0.0	0.0	22.0	26.0	24.0	0.0	0.0	0.0
1002547	0.0	0.0	0.0	20.0	26.0	24.0	0.0	0.0	0.0
1002548	0.0	0.0	0.0	20.0	26.0	24.0	0.0	0.0	0.0
1002549	0.0	0.0	0.0	20.0	26.0	24.0	0.0	0.0	0.0
1002550	0.0	0.0	0.0	20.0	26.0	24.0	0.0	0.0	0.0
1002551	0.0	0.0	0.0	20.0	26.0	24.0	0.0	0.0	0.0
1002552	0.0	0.0	0.0	18.0	24.0	24.0	0.0	0.0	0.0
1002553	0.0	0.0	0.0	18.0	24.0	24.0	0.0	0.0	0.0
1002554	0.0	0.0	0.0	18.0	22.0	24.0	0.0	0.0	0.0
1002555	0.0	0.0	0.0	18.0	24.0	26.0	0.0	0.0	0.0
1002556	0.0	0.0	0.0	18.0	24.0	26.0	0.0	0.0	0.0
1002557	0.0	0.0	0.0	18.0	24.0	26.0	0.0	0.0	0.0
1002558	0.0	0.0	0.0	18.0	24.0	26.0	0.0	0.0	0.0
1002559	0.0	0.0	0.0	18.0	24.0	26.0	0.0	0.0	0.0
1002560	0.0	0.0	0.0	18.0	24.0	26.0	0.0	0.0	0.0
1002561	0.0	0.0	0.0	18.0	24.0	26.0	0.0	0.0	0.0
1002562	0.0	0.0	0.0	18.0	24.0	26.0	0.0	0.0	0.0
1002563	0.0	0.0	0.0	18.0	24.0	26.0	0.0	0.0	0.0
1002564	0.0	0.0	0.0	18.0	24.0	26.0	0.0	0.0	0.0
1002565	0.0	0.0	0.0	18.0	24.0	26.0	0.0	0.0	0.0
1002566	0.0	0.0	0.0	18.0	24.0	26.0	0.0	0.0	0.0
1002567	0.0	0.0	0.0	18.0	24.0	26.0	0.0	0.0	0.0
1002568	0.0	0.0	0.0	18.0	24.0	26.0	0.0	0.0	0.0
1002569	0.0	0.0	0.0	18.0	24.0	28.0	0.0	0.0	0.0
1002570	0.0	0.0	0.0	18.0	24.0	28.0	0.0	0.0	0.0
1002571	0.0	0.0	0.0	18.0	24.0	28.0	0.0	0.0	0.0
1002572	0.0	0.0	0.0	18.0	24.0	28.0	0.0	0.0	0.0
1002573	0.0	0.0	0.0	18.0	24.0	28.0	0.0	0.0	0.0
1002574	0.0	0.0	0.0	18.0	24.0	28.0	0.0	0.0	0.0
1002575	0.0	0.0	0.0	18.0	24.0	28.0	0.0	0.0	0.0
1002576	0.0	0.0	0.0	18.0	22.0	28.0	0.0	0.0	0.0
1002577	0.0	0.0	0.0	18.0	22.0	28.0	0.0	0.0	0.0
1002578	0.0	0.0	0.0	17.0	18.0	22.0	0.0	0.0	0.0
1002579	0.0	0.0	0.0	17.0	18.0	22.0	0.0	0.0	0.0
1002580	0.0	0.0	0.0	17.0	18.0	20.0	0.0	0.0	0.0
1002581	0.0	0.0	0.0	17.0	18.0	20.0	0.0	0.0	0.0
1002582	0.0	0.0	0.0	16.0	18.0	20.0	0.0	0.0	0.0
1002583	0.0	0.0	0.0	10.0	12.0	18.0	0.0	0.0	0.0
1002584	0.0	0.0	0.0	10.0	12.0	18.0	0.0	0.0	0.0
1002585	0.0	0.0	0.0	10.0	12.0	18.0	0.0	0.0	0.0
1002586	0.0	0.0	0.0	10.0	12.0	18.0	0.0	0.0	0.0
1002587	0.0	0.0	0.0	10.0	12.0	16.0	0.0	0.0	0.0
1002588	0.0	0.0	0.0	10.0	12.0	14.0	0.0	0.0	0.0
1002589	0.0	0.0	0.0	10.0	12.0	20.0	0.0	0.0	0.0
1002590	0.0	0.0	0.0	10.0	12.0	20.0	0.0	0.0	0.0
1002591	0.0	0.0	0.0	10.0	12.0	20.0	0.0	0.0	0.0
1002592	0.0	0.0	0.0	10.0	10.0	20.0	0.0	0.0	0.0
1002593	0.0	0.0	0.0	10.0	8.0	20.0	0.0	0.0	0.0
1002594	0.0	0.0	0.0	10.0	8.0	20.0	0.0	0.0	0.0
1002595	0.0	0.0	0.0	10.0	8.0	20.0	0.0	0.0	0.0
1002596	0.0	0.0	0.0	10.0	8.0	20.0	0.0	0.0	0.0
1002597	0.0	0.0	0.0	12.0	8.0	20.0	0.0	0.0	0.0
1002598	0.0	0.0	0.0	12.0	8.0	20.0	0.0	0.0	0.0
1002599	0.0	0.0	0.0	12.0	8.0	20.0	0.0	0.0	0.0
1002600	0.0	0.0	0.0	12.0	6.0	20.0	0.0	0.0	0.0
1002601	0.0	0.0	0.0	12.0	6.0	20.0	0.0	0.0	0.0
1002602	0.0	0.0	0.0	14.0	8.0	20.0	0.0	0.0	0.0
1002603	0.0	0.0	0.0	13.0	8.0	20.0	0.0	0.0	0.0
1002604	0.0	0.0	0.0	13.0	8.0	18.0	0.0	0.0	0.0
1002605	0.0	0.0	0.0	9.0	7.0	14.0	0.0	0.0	0.0
1002606	0.0	0.0	0.0	8.0	7.0	14.0	0.0	0.0	0.0
1002607	0.0	0.0	0.0	8.0	9.0	14.0	0.0	0.0	0.0
1002608	0.0	0.0	0.0	6.0	8.0	14.0	0.0	0.0	0.0
1002609	0.0	0.0	0.0	6.0	8.0	14.0	0.0	0.0	0.0
1002610	0.0	0.0	0.0	5.0	6.0	13.0	0.0	0.0	0.0
1002611	0.0	0.0	0.0	4.0	6.0	10.0	0.0	0.0	0.0
1002612	0.0	0.0	0.0	4.0	6.0	10.0	0.0	0.0	0.0
1002613	0.0	0.0	0.0	4.0	6.0	10.0	0.0	0.0	0.0
1002614	0.0	0.0	0.0	4.0	6.0	10.0	0.0	0.0	0.0
1002615	0.0	0.0	0.0	4.0	6.0	10.0	0.0	0.0	0.0
1002616	0.0	0.0	0.0	4.0	6.0	10.0	0.0	0.0	0.0
1002617	0.0	0.0	0.0	4.0	6.0	10.0	0.0	0.0	0.0
1002618	0.0	0.0	0.0	4.0	6.0	10.0	0.0	0.0	0.0
1002619	0.0	0.0	0.0	4.0	6.0	10.0	0.0	0.0	0.0
1002620	0.0	0.0	0.0	4.0	6.0	10.0	0.0	0.0	0.0
1002621	0.0	0.0	0.0	4.0	6.0	10.0	0.0	0.0	0.0
1002622	0.0	0.0	0.0	4.0	6.0	10.0	0.0	0.0	0.0
1002623	0.0	0.0	0.0	4.0	6.0	10.0	0.0	0.0	0.0
1002624	0.0	0.0	0.0	4.0	6.0	10.0	0.0	0.0	0.0
1002625	0.0	0.0	0.0	4.0	6.0	10.0	0.0	0.0	0.0
1002626	0.0	0.0	0.0	4.0	6.0	10.0	0.0	0.0	0.0
1002627	0.0	0.0	0.0	4.0	6.0	10.0	0.0	0.0	0.0
1002628	0.0	0.0	0.0	4.0	6.0	10.0	0.0	0.0	0.0
1002629	0.0	0.0	0.0	4.0	6.0	10.0	0.0	0.0	0.0
1002630	0.0	0.0	0.0	4.0	6.0	10.0	0.0	0.0	0.0
1002631	0.0	0.0	0.0	4.0	6.0	10.0	0.0	0.0	0.0
1002632	0.0	0.0	0.0	4.0	6.0	10.0	0.0	0.0	0.0
1002633	0.0	0.0	0.0	4.0	6.0	10.0	0.0	0.0	0.0
1002634	0.0	0.0	0.0	4.0	6.0	10.0	0.0	0.0	0.0
1002635	0.0	0.0	0.0	4.0	6.0	10.0	0.0	0.0	0.0
1002636	0.0	0.0	0.0	4.0	6.0	10.0	0.0	0.0	0.0
1002637	0.0	0.0	0.0	4.0	6.0	10.0	0.0	0.0	0.0
1002638	0.0	0.0	0.0	4.0	6.0	10.0	0.0	0.0	0.0
1002639	0.0	0.0	0.0	4.0	6.0	10.0	0.0	0.0	0.0
1002640	0.0	0.0	0.0	4.0	6.0	10.0	0.0	0.0	0.0
1002641	0.0	0.0	0.0	4.0	6.0	10.0	0.0	0.0	0.0
1002642	0.0	0.0	0.0	4.0	6.0	10.0	0.0	0.0	0.0
1002643	0.0	0.0	0.0	4.0	6.0	10.0	0.0	0.0	0.0
1002644	0.0	0.0	0.0	4.0	6.0	10.0	0.0	0.0	0.0
1002645	0.0	0.0	0.0	6.0	6.0	10.0	0.0	0.0	0.0
1002646	0.0	0.0	0.0	6.0	6.0	10.0	0.0	0.0	0.0
1002647	0.0	0.0	0.0	6.0	6.0	10.0	0.0	0.0	0.0
1002648	0.0	0.0	0.0	6.0	6.0	10.0	0.0	0.0	0.0
1002649	0.0	0.0	0.0	6.0	6.0	10.0	0.0	0.0	0.0
1002650	0.0	0.0	0.0	6.0	6.0	10.0	0.0	0.0	0.0
1002651	0.0	0.0	0.0	6.0	6.0	10.0	0.0	0.0	0.0
1002652	0.0	0.0	0.0	6.0	6.0	10.0	0.0	0.0	0.0
1002653	0.0	0.0	0.0	6.0	6.0	10.0	0.0	0.0	0.0
1002654	0.0	0.0	0.0	6.0	6.0	10.0	0.0	0.0	0.0
1002655	0.0	0.0	0.0	6.0	6.0	10.0	0.0	0.0	0.0
1002656	0.0	0.0	0.0	6.0	6.0	10.0	0.0	0.0	0.0
1002657	0.0	0.0	0.0	6.0	6.0	10.0	0.0	0.0	0.0
1002658	0.0	0.0	0.0	6.0	6.0	10.0	0.0	0.0	0.0
1002659	0.0	0.0	0.0	6.0	6.0	10.0	0.0	0.0	0.0
1002660	0.0	0.0	0.0	6.0	6.0	10.0	0.0	0.0	0.0
1002661	0.0	0.0	0.0	6.0	6.0	10.0	0.0	0.0	0.0
1002662	0.0	0.0	0.0	6.0	6.0	10.0	0.0	0.0	0.0
1002663	0.0	0.0	0.0	6.0	6.0	10.0	0.0	0.0	0.0
1002664	0.0	0.0	0.0	6.0	6.0	10.0	0.0	0.0	0.0
1002665	0.0	0.0	0.0	6.0	6.0	10.0	0.0	0.0	0.0
1002666	0.0	0.0	0.0	6.0	6.0	10.0	0.0	0.0	0.0
1002667	0.0	0.0	0.0	6.0	6.0	10.0	0.0	0.0	0.0
1002668	0.0	0.0	0.0	6.0	6.0	10.0	0.0	0.0	0.0
1002669	0.0	0.0	0.0	6.0	6.0	10.0	0.0	0.0	0.0
1002670	0.0	0.0	0.0	6.0	6.0	10.0	0.0	0.0	0.0
1002671	0.0	0.0	0.0	6.0	6.0	10.0	0.0	0.0	0.0
1002672	0.0	0.0	0.0	6.0	6.0	10.0	0.0	0.0	0.0
1002673	0.0	0.0	0.0	6.0	6.0	10.0	0.0	0.0	0.0
1002674	0.0	0.0	0.0	6.0	6.0	10.0	0.0	0.0	0.0
1002675	0.0	0.0	0.0	6.0	6.0	10.0	0.0	0.0	0.0
1002676	0.0	0.0	0.0	6.0	6.0	10.0	0.0	0.0	0.0
1002677	0.0	0.0	0.0	6.0	6.0	10.0	0.0	0.0	0.0
1002678	0.0	0.0	0.0	6.0	6.0	10.0	0.0	0.0	0.0
1002679	0.0	0.0	0.0	6.0	6.0	10.0	0.0	0.0	0.0
1002680	0.0	0.0	0.0	6.0	6.0	10.0	0.0	0.0	0.0
1002681	0.0	0.0	0.0	6.0	6.0	10.0	0.0	0.0	0.0
1002682	0.0	0.0	0.0	6.0	6.0	10.0	0.0	0.0	0.0
1002683	0.0	0.0	0.0	6.0	6.0	10.0	0.0	0.0	0.0
1002684	0.0	0.0	0.0	6.0	6.0	10.0	0.0	0.0	0.0
1002685	0.0	0.0	0.0	6.0	6.0	10.0	0.0	0.0	0.0
1002686	0.0	0.0	0.0	6.0	6.0	10.0	0.0	0.0	0.0
1002687	0.0	0.0	0.0	6.0	6.0	10.0	0.0	0.0	0.0
1002688	0.0	0.0	0.0	6.0	4.0	10.0	0.0	0.0	0.0
1002689	0.0	0.0	0.0	6.0	4.0	10.0	0.0	0.0	0.0
1002690	0.0	0.0	0.0	6.0	4.0	10.0	0.0	0.0	0.0
1002691	0.0	0.0	0.0	6.0	4.0	10.0	0.0	0.0	0.0
1002692	0.0	0.0	0.0	7.0	4.0	10.0	0.0	0.0	0.0
1002693	0.0	0.0	0.0	7.0	4.0	10.0	0.0	0.0	0.0
1002694	0.0	0.0	0.0	7.0	4.0	10.0	0.0	0.0	0.0
1002695	0.0	0.0	0.0	7.0	4.0	10.0	0.0	0.0	0.0
1002696	0.0	0.0	0.0	7.0	4.0	12.0	0.0	0.0	0.0
1002697	0.0	0.0	0.0	8.0	4.0	12.0	0.0	0.0	0.0
1002698	0.0	0.0	0.0	8.0	4.0	12.0	0.0	0.0	0.0
1002699	0.0	0.0	0.0	8.0	4.0	12.0	0.0	0.0	0.0
1002700	0.0	0.0	0.0	8.0	4.0	12.0	0.0	0.0	0.0
1002701	0.0	0.0	0.0	8.0	4.0	12.0	0.0	0.0	0.0
1002702	0.0	0.0	0.0	8.0	4.0	12.0	0.0	0.0	0.0
1002703	0.0	0.0	0.0	8.0	4.0	14.0	0.0	0.0	0.0
1002704	0.0	0.0	0.0	8.0	4.0	14.0	0.0	0.0	0.0
1002705	0.0	0.0	0.0	8.0	4.0	12.0	0.0	0.0	0.0
1002706	0.0	0.0	0.0	8.0	4.0	12.0	0.0	0.0	0.0
1002707	0.0	0.0	0.0	8.0	4.0	12.0	0.0	0.0	0.0
1002708	0.0	0.0	0.0	6.0	2.0	12.0	0.0	0.0	0.0
1002709	0.0	0.0	0.0	6.0	2.0	12.0	0.0	0.0	0.0
1002710	0.0	0.0	0.0	6.0	2.0	12.0	0.0	0.0	0.0
1002711	0.0	0.0	0.0	6.0	2.0	12.0	0.0	0.0	0.0
1002712	0.0	0.0	0.0	6.0	2.0	12.0	0.0	0.0	0.0
1002713	0.0	0.0	0.0	6.0	2.0	12.0	0.0	0.0	0.0
1002714	0.0	0.0	0.0	6.0	2.0	12.0	0.0	0.0	0.0
1002715	0.0	0.0	0.0	6.0	2.0	12.0	0.0	0.0	0.0
1002716	0.0	0.0	0.0	6.0	2.0	12.0	0.0	0.0	0.0
1002717	0.0	0.0	0.0	6.0	2.0	12.0	0.0	0.0	0.0
1002718	0.0	0.0	0.0	6.0	2.0	12.0	0.0	0.0	0.0
1002719	0.0	0.0	0.0	4.0	2.0	10.0	0.0	0.0	0.0
1002720	0.0	0.0	0.0	4.0	2.0	10.0	0.0	0.0	0.0
1002721	0.0	0.0	0.0	4.0	2.0	4.0	0.0	0.0	0.0
1002722	0.0	0.0	0.0	2.0	0.0	4.0	0.0	0.0	0.0
1002723	0.0	0.0	0.0	2.0	0.0	4.0	0.0	0.0	0.0
1002724	0.0	0.0	0.0	2.0	0.0	4.0	0.0	0.0	0.0
1002725	0.0	0.0	0.0	2.0	0.0	4.0	0.0	0.0	0.0
1002726	0.0	0.0	0.0	2.0	0.0	4.0	0.0	0.0	0.0
1002727	0.0	0.0	0.0	2.0	0.0	4.0	0.0	0.0	0.0
1002728	0.0	0.0	0.0	2.0	0.0	4.0	0.0	0.0	0.0
1002729	0.0	0.0	0.0	2.0	0.0	4.0	0.0	0.0	0.0
1002730	0.0	0.0	0.0	2.0	0.0	4.0	0.0	0.0	0.0
1002731	0.0	0.0	0.0	2.0	0.0	4.0	0.0	0.0	0.0
1002732	0.0	0.0	0.0	2.0	0.0	4.0	0.0	0.0	0.0
1002733	0.0	0.0	0.0	2.0	0.0	4.0	0.0	0.0	0.0
1002734	0.0	0.0	0.0	2.0	0.0	4.0	0.0	0.0	0.0
1002735	0.0	0.0	0.0	2.0	0.0	4.0	0.0	0.0	0.0
1002736	0.0	0.0	0.0	2.0	0.0	4.0	0.0	0.0	0.0
1002737	0.0	0.0	0.0	2.0	0.0	4.0	0.0	0.0	0.0
1002738	0.0	0.0	0.0	2.0	0.0	4.0	0.0	0.0	0.0
1002739	0.0	0.0	0.0	2.0	0.0	4.0	0.0	0.0	0.0
1002740	0.0	0.0	0.0	2.0	0.0	4.0	0.0	0.0	0.0
1002741	0.0	0.0	0.0	2.0	0.0	4.0	0.0	0.0	0.0
1002742	0.0	0.0	0.0	2.0	0.0	4.0	0.0	0.0	0.0
1002743	0.0	0.0	0.0	2.0	2.0	4.0	0.0	0.0	0.0
1002744	0.0	0.0	0.0	2.0	2.0	4.0	0.0	0.0	0.0
1002745	0.0	0.0	0.0	4.0	2.0	4.0	0.0	0.0	0.0
1002746	0.0	0.0	0.0	4.0	2.0	4.0	0.0	0.0	0.0
1002747	0.0	0.0	0.0	4.0	2.0	4.0	0.0	0.0	0.0
1002748	0.0	0.0	0.0	4.0	2.0	4.0	0.0	0.0	0.0
1002749	0.0	0.0	0.0	4.0	2.0	4.0	0.0	0.0	0.0
1002750	0.0	0.0	0.0	4.0	2.0	4.0	0.0	0.0	0.0
1002751	0.0	0.0	0.0	4.0	4.0	4.0	0.0	0.0	0.0
1002752	0.0	0.0	0.0	4.0	4.0	4.0	0.0	0.0	0.0
1002753	0.0	0.0	0.0	4.0	4.0	4.0	0.0	0.0	0.0
1002754	0.0	0.0	0.0	4.0	4.0	4.0	0.0	0.0	0.0
1002755	0.0	0.0	0.0	4.0	4.0	4.0	0.0	0.0	0.0
1002756	0.0	0.0	0.0	4.0	4.0	4.0	0.0	0.0	0.0
1002757	0.0	0.0	0.0	4.0	4.0	4.0	0.0	0.0	0.0
1002758	0.0	0.0	0.0	4.0	4.0	4.0	0.0	0.0	0.0
1002759	0.0	0.0	0.0	4.0	4.0	4.0	0.0	0.0	0.0
1002760	0.0	0.0	0.0	4.0	4.0	4.0	0.0	0.0	0.0
1002761	0.0	0.0	0.0	4.0	4.0	4.0	0.0	0.0	0.0
1002762	0.0	0.0	0.0	4.0	4.0	4.0	0.0	0.0	0.0
1002763	0.0	0.0	0.0	4.0	4.0	4.0	0.0	0.0	0.0
1002764	0.0	0.0	0.0	4.0	4.0	4.0	0.0	0.0	0.0
1002765	0.0	0.0	0.0	4.0	4.0	4.0	0.0	0.0	0.0
1002766	0.0	0.0	0.0	4.0	4.0	4.0	0.0	0.0	0.0
1002767	0.0	0.0	0.0	4.0	4.0	4.0	0.0	0.0	0.0
1002768	0.0	0.0	0.0	4.0	6.0	4.0	0.0	0.0	0.0
1002769	0.0	0.0	0.0	4.0	6.0	4.0	0.0	0.0	0.0
1002770	0.0	0.0	0.0	6.0	6.0	4.0	0.0	0.0	0.0
1002771	0.0	0.0	0.0	6.0	6.0	4.0	0.0	0.0	0.0
1002772	0.0	0.0	0.0	6.0	6.0	4.0	0.0	0.0	0.0
1002773	0.0	0.0	0.0	6.0	6.0	4.0	0.0	0.0	0.0
1002774	0.0	0.0	0.0	6.0	6.0	6.0	0.0	0.0	0.0
1002775	0.0	0.0	0.0	6.0	6.0	6.0	0.0	0.0	0.0
1002776	0.0	0.0	0.0	6.0	6.0	6.0	0.0	0.0	0.0
1002777	0.0	0.0	0.0	6.0	6.0	6.0	0.0	0.0	0.0
1002778	0.0	0.0	0.0	6.0	6.0	6.0	0.0	0.0	0.0
1002779	0.0	0.0	0.0	6.0	6.0	6.0	0.0	0.0	0.0
1002780	0.0	0.0	0.0	6.0	6.0	6.0	0.0	0.0	0.0
1002781	0.0	0.0	0.0	6.0	6.0	6.0	0.0	0.0	0.0
1002782	0.0	0.0	0.0	6.0	6.0	6.0	0.0	0.0	0.0
1002783	0.0	0.0	0.0	6.0	6.0	6.0	0.0	0.0	0.0
1002784	0.0	0.0	0.0	6.0	6.0	6.0	0.0	0.0	0.0
1002785	0.0	0.0	0.0	6.0	6.0	6.0	0.0	0.0	0.0
1002786	0.0	0.0	0.0	6.0	6.0	6.0	0.0	0.0	0.0
1002787	0.0	0.0	0.0	6.0	6.0	6.0	0.0	0.0	0.0
1002788	0.0	0.0	0.0	6.0	6.0	6.0	0.0	0.0	0.0
1002789	0.0	0.0	0.0	6.0	6.0	6.0	0.0	0.0	0.0
1002790	0.0	0.0	0.0	6.0	6.0	6.0	0.0	0.0	0.0
1002791	0.0	0.0	0.0	6.0	6.0	6.0	0.0	0.0	0.0
1002792	0.0	0.0	0.0	6.0	6.0	6.0	0.0	0.0	0.0
1002793	0.0	0.0	0.0	6.0	6.0	6.0	0.0	0.0	0.0
1002794	0.0	0.0	0.0	6.0	6.0	6.0	0.0	0.0	0.0
1002795	0.0	0.0	0.0	6.0	6.0	6.0	0.0	0.0	0.0
1002796	0.0	0.0	0.0	6.0	6.0	6.0	0.0	0.0	0.0
1002797	0.0	0.0	0.0	6.0	6.0	6.0	0.0	0.0	0.0
1002798	0.0	0.0	0.0	6.0	6.0	6.0	0.0	0.0	0.0
1002799	0.0	0.0	0.0	6.0	6.0	6.0	0.0	0.0	0.0
1002800	0.0	0.0	0.0	6.0	6.0	6.0	0.0	0.0	0.0
1002801	0.0	0.0	0.0	6.0	6.0	6.0	0.0	0.0	0.0
1002802	0.0	0.0	0.0	6.0	6.0	6.0	0.0	0.0	0.0
1002803	0.0	0.0	0.0	6.0	6.0	6.0	0.0	0.0	0.0
1002804	0.0	0.0	0.0	6.0	6.0	6.0	0.0	0.0	0.0
1002805	0.0	0.0	0.0	6.0	6.0	6.0	0.0	0.0	0.0
1002806	0.0	0.0	0.0	6.0	6.0	6.0	0.0	0.0	0.0
1002807	0.0	0.0	0.0	6.0	6.0	6.0	0.0	0.0	0.0
1002808	0.0	0.0	0.0	10.0	6.0	6.0	0.0	0.0	0.0
1002809	0.0	0.0	0.0	10.0	6.0	6.0	0.0	0.0	0.0
1002810	0.0	0.0	0.0	10.0	6.0	6.0	0.0	0.0	0.0
1002811	0.0	0.0	0.0	10.0	6.0	6.0	0.0	0.0	0.0
1002812	0.0	0.0	0.0	10.0	6.0	6.0	0.0	0.0	0.0
1002813	0.0	0.0	0.0	10.0	6.0	6.0	0.0	0.0	0.0
1002814	0.0	0.0	0.0	10.0	6.0	6.0	0.0	0.0	0.0
1002815	0.0	0.0	0.0	10.0	6.0	6.0	0.0	0.0	0.0
1002816	0.0	0.0	0.0	12.0	6.0	6.0	0.0	0.0	0.0
1002817	0.0	0.0	0.0	12.0	6.0	6.0	0.0	0.0	0.0
1002818	0.0	0.0	0.0	12.0	6.0	6.0	0.0	0.0	0.0
1002819	0.0	0.0	0.0	12.0	6.0	6.0	0.0	0.0	0.0
1002820	0.0	0.0	0.0	12.0	6.0	6.0	0.0	0.0	0.0
1002821	0.0	0.0	0.0	12.0	6.0	6.0	0.0	0.0	0.0
1002822	0.0	0.0	0.0	12.0	6.0	6.0	0.0	0.0	0.0
1002823	0.0	0.0	0.0	12.0	6.0	6.0	0.0	0.0	0.0
1002824	0.0	0.0	0.0	12.0	6.0	6.0	0.0	0.0	0.0
1002825	0.0	0.0	0.0	12.0	6.0	6.0	0.0	0.0	0.0
1002826	0.0	0.0	0.0	12.0	6.0	6.0	0.0	0.0	0.0
1002827	0.0	0.0	0.0	12.0	6.0	6.0	0.0	0.0	0.0
1002828	0.0	0.0	0.0	12.0	6.0	6.0	0.0	0.0	0.0
1002829	0.0	0.0	0.0	12.0	6.0	6.0	0.0	0.0	0.0
1002830	0.0	0.0	0.0	12.0	6.0	6.0	0.0	0.0	0.0
1002831	0.0	0.0	0.0	12.0	6.0	4.0	0.0	0.0	0.0
1002832	0.0	0.0	0.0	12.0	6.0	4.0	0.0	0.0	0.0
1002833	0.0	0.0	0.0	12.0	6.0	4.0	0.0	0.0	0.0
1002834	0.0	0.0	0.0	12.0	6.0	6.0	0.0	0.0	0.0
1002835	0.0	0.0	0.0	12.0	6.0	6.0	0.0	0.0	0.0
1002836	0.0	0.0	0.0	12.0	6.0	6.0	0.0	0.0	0.0
1002837	0.0	0.0	0.0	10.0	6.0	4.0	0.0	0.0	0.0
1002838	0.0	0.0	0.0	10.0	6.0	4.0	0.0	0.0	0.0
1002839	0.0	0.0	0.0	10.0	6.0	4.0	0.0	0.0	0.0
1002840	0.0	0.0	0.0	10.0	6.0	4.0	0.0	0.0	0.0
1002841	0.0	0.0	0.0	10.0	6.0	4.0	0.0	0.0	0.0
1002842	0.0	0.0	0.0	9.0	6.0	4.0	0.0	0.0	0.0
1002843	0.0	0.0	0.0	9.0	8.0	4.0	0.0	0.0	0.0
1002844	0.0	0.0	0.0	9.0	8.0	4.0	0.0	0.0	0.0
1002845	0.0	0.0	0.0	9.0	8.0	4.0	0.0	0.0	0.0
1002846	0.0	0.0	0.0	11.0	8.0	4.0	0.0	0.0	0.0
1002847	0.0	0.0	0.0	10.0	8.0	4.0	0.0	0.0	0.0
1002848	0.0	0.0	0.0	10.0	8.0	4.0	0.0	0.0	0.0
1002849	0.0	0.0	0.0	10.0	9.0	4.0	0.0	0.0	0.0
1002850	0.0	0.0	0.0	10.0	7.0	4.0	0.0	0.0	0.0
1002851	0.0	0.0	0.0	10.0	7.0	4.0	0.0	0.0	0.0
1002852	0.0	0.0	0.0	10.0	7.0	4.0	0.0	0.0	0.0
1002853	0.0	0.0	0.0	10.0	7.0	4.0	0.0	0.0	0.0
1002854	0.0	0.0	0.0	10.0	7.0	4.0	0.0	0.0	0.0
1002855	0.0	0.0	0.0	10.0	7.0	4.0	0.0	0.0	0.0
1002856	0.0	0.0	0.0	10.0	5.0	4.0	0.0	0.0	0.0
1002857	0.0	0.0	0.0	10.0	5.0	4.0	0.0	0.0	0.0
1002858	0.0	0.0	0.0	10.0	5.0	4.0	0.0	0.0	0.0
1002859	0.0	0.0	0.0	10.0	5.0	4.0	0.0	0.0	0.0
1002860	0.0	0.0	0.0	10.0	5.0	4.0	0.0	0.0	0.0
1002861	0.0	0.0	0.0	10.0	5.0	4.0	0.0	0.0	0.0
1002862	0.0	0.0	0.0	10.0	5.0	4.0	0.0	0.0	0.0
1002863	0.0	0.0	0.0	10.0	5.0	2.0	0.0	0.0	0.0
1002864	0.0	0.0	0.0	10.0	5.0	2.0	0.0	0.0	0.0
1002865	0.0	0.0	0.0	10.0	5.0	2.0	0.0	0.0	0.0
1002866	0.0	0.0	0.0	10.0	5.0	2.0	0.0	0.0	0.0
1002867	0.0	0.0	0.0	10.0	5.0	2.0	0.0	0.0	0.0
1002868	0.0	0.0	0.0	10.0	5.0	2.0	0.0	0.0	0.0
1002869	0.0	0.0	0.0	10.0	5.0	2.0	0.0	0.0	0.0
1002870	0.0	0.0	0.0	10.0	5.0	2.0	0.0	0.0	0.0
1002871	0.0	0.0	0.0	10.0	5.0	2.0	0.0	0.0	0.0
1002872	0.0	0.0	0.0	10.0	5.0	2.0	0.0	0.0	0.0
1002873	0.0	0.0	0.0	10.0	5.0	2.0	0.0	0.0	0.0
1002874	0.0	0.0	0.0	10.0	5.0	2.0	0.0	0.0	0.0
1002875	0.0	0.0	0.0	10.0	5.0	2.0	0.0	0.0	0.0
1002876	0.0	0.0	0.0	10.0	5.0	2.0	0.0	0.0	0.0
1002877	0.0	0.0	0.0	10.0	5.0	2.0	0.0	0.0	0.0
1002878	0.0	0.0	0.0	10.0	5.0	2.0	0.0	0.0	0.0
1002879	0.0	0.0	0.0	10.0	5.0	2.0	0.0	0.0	0.0
1002880	0.0	0.0	0.0	10.0	5.0	2.0	0.0	0.0	0.0
1002881	0.0	0.0	0.0	10.0	5.0	2.0	0.0	0.0	0.0
1002882	0.0	0.0	0.0	10.0	5.0	2.0	0.0	0.0	0.0
1002883	0.0	0.0	0.0	10.0	5.0	2.0	0.0	0.0	0.0
1002884	0.0	0.0	0.0	8.0	5.0	2.0	0.0	0.0	0.0
1002885	0.0	0.0	0.0	8.0	5.0	2.0	0.0	0.0	0.0
1002886	0.0	0.0	0.0	8.0	5.0	2.0	0.0	0.0	0.0
1002887	0.0	0.0	0.0	8.0	5.0	2.0	0.0	0.0	0.0
1002888	0.0	0.0	0.0	8.0	5.0	2.0	0.0	0.0	0.0
1002889	0.0	0.0	0.0	8.0	5.0	2.0	0.0	0.0	0.0
1002890	0.0	0.0	0.0	8.0	5.0	2.0	0.0	0.0	0.0
1002891	0.0	0.0	0.0	8.0	4.0	4.0	0.0	0.0	0.0
1002892	0.0	0.0	0.0	8.0	4.0	4.0	0.0	0.0	0.0
1002893	0.0	0.0	0.0	8.0	4.0	4.0	0.0	0.0	0.0
1002894	0.0	0.0	0.0	8.0	4.0	4.0	0.0	0.0	0.0
1002895	0.0	0.0	0.0	8.0	4.0	4.0	0.0	0.0	0.0
1002896	0.0	0.0	0.0	8.0	2.0	4.0	0.0	0.0	0.0
1002897	0.0	0.0	0.0	8.0	2.0	4.0	0.0	0.0	0.0
1002898	0.0	0.0	0.0	8.0	2.0	4.0	0.0	0.0	0.0
1002899	0.0	0.0	0.0	8.0	2.0	4.0	0.0	0.0	0.0
1002900	0.0	0.0	0.0	8.0	2.0	4.0	0.0	0.0	0.0
1002901	0.0	0.0	0.0	8.0	2.0	4.0	0.0	0.0	0.0
1002902	0.0	0.0	0.0	8.0	2.0	4.0	0.0	0.0	0.0
1002903	0.0	0.0	0.0	8.0	2.0	4.0	0.0	0.0	0.0
1002904	0.0	0.0	0.0	8.0	2.0	4.0	0.0	0.0	0.0
1002905	0.0	0.0	0.0	8.0	2.0	4.0	0.0	0.0	0.0
1002906	0.0	0.0	0.0	10.0	2.0	4.0	0.0	0.0	0.0
1002907	0.0	0.0	0.0	10.0	2.0	4.0	0.0	0.0	0.0
1002908	0.0	0.0	0.0	10.0	2.0	4.0	0.0	0.0	0.0
1002909	0.0	0.0	0.0	10.0	2.0	4.0	0.0	0.0	0.0
1002910	0.0	0.0	0.0	10.0	2.0	4.0	0.0	0.0	0.0
1002911	0.0	0.0	0.0	10.0	2.0	4.0	0.0	0.0	0.0
1002912	0.0	0.0	0.0	10.0	2.0	4.0	0.0	0.0	0.0
1002913	0.0	0.0	0.0	10.0	2.0	4.0	0.0	0.0	0.0
1002914	0.0	0.0	0.0	10.0	2.0	4.0	0.0	0.0	0.0
1002915	0.0	0.0	0.0	10.0	2.0	4.0	0.0	0.0	0.0
1002916	0.0	0.0	0.0	10.0	2.0	4.0	0.0	0.0	0.0
1002917	0.0	0.0	0.0	10.0	2.0	4.0	0.0	0.0	0.0
1002918	0.0	0.0	0.0	10.0	2.0	4.0	0.0	0.0	0.0
1002919	0.0	0.0	0.0	10.0	2.0	4.0	0.0	0.0	0.0
1002920	0.0	0.0	0.0	10.0	2.0	4.0	0.0	0.0	0.0
1002921	0.0	0.0	0.0	8.0	2.0	4.0	0.0	0.0	0.0
1002922	0.0	0.0	0.0	8.0	2.0	4.0	0.0	0.0	0.0
1002923	0.0	0.0	0.0	8.0	2.0	4.0	0.0	0.0	0.0
1002924	0.0	0.0	0.0	8.0	2.0	4.0	0.0	0.0	0.0
1002925	0.0	0.0	0.0	8.0	2.0	4.0	0.0	0.0	0.0
1002926	0.0	0.0	0.0	8.0	2.0	4.0	0.0	0.0	0.0
1002927	0.0	0.0	0.0	8.0	2.0	4.0	0.0	0.0	0.0
1002928	0.0	0.0	0.0	8.0	2.0	4.0	0.0	0.0	0.0
1002929	0.0	0.0	0.0	8.0	2.0	4.0	0.0	0.0	0.0
1002930	0.0	0.0	0.0	8.0	2.0	4.0	0.0	0.0	0.0
1002931	0.0	0.0	0.0	8.0	2.0	4.0	0.0	0.0	0.0
1002932	0.0	0.0	0.0	8.0	2.0	4.0	0.0	0.0	0.0
1002933	0.0	0.0	0.0	8.0	2.0	4.0	0.0	0.0	0.0
1002934	0.0	0.0	0.0	8.0	2.0	4.0	0.0	0.0	0.0
1002935	0.0	0.0	0.0	8.0	2.0	4.0	0.0	0.0	0.0
1002936	0.0	0.0	0.0	8.0	2.0	4.0	0.0	0.0	0.0
1002937	0.0	0.0	0.0	8.0	2.0	4.0	0.0	0.0	0.0
1002938	0.0	0.0	0.0	8.0	2.0	4.0	0.0	0.0	0.0
1002939	0.0	0.0	0.0	8.0	2.0	4.0	0.0	0.0	0.0
1002940	0.0	0.0	0.0	8.0	2.0	4.0	0.0	0.0	0.0
1002941	0.0	0.0	0.0	8.0	2.0	4.0	0.0	0.0	0.0
1002942	0.0	0.0	0.0	8.0	2.0	4.0	0.0	0.0	0.0
1002943	0.0	0.0	0.0	6.0	2.0	4.0	0.0	0.0	0.0
1002944	0.0	0.0	0.0	6.0	2.0	4.0	0.0	0.0	0.0
1002945	0.0	0.0	0.0	6.0	2.0	4.0	0.0	0.0	0.0
1002946	0.0	0.0	0.0	6.0	2.0	4.0	0.0	0.0	0.0
1002947	0.0	0.0	0.0	6.0	2.0	4.0	0.0	0.0	0.0
1002948	0.0	0.0	0.0	6.0	2.0	4.0	0.0	0.0	0.0
1002949	0.0	0.0	0.0	6.0	2.0	4.0	0.0	0.0	0.0
1002950	0.0	0.0	0.0	6.0	2.0	4.0	0.0	0.0	0.0
1002951	0.0	0.0	0.0	6.0	2.0	4.0	0.0	0.0	0.0
1002952	0.0	0.0	0.0	6.0	2.0	4.0	0.0	0.0	0.0
1002953	0.0	0.0	0.0	6.0	2.0	4.0	0.0	0.0	0.0
1002954	0.0	0.0	0.0	6.0	4.0	4.0	0.0	0.0	0.0
1002955	0.0	0.0	0.0	6.0	4.0	4.0	0.0	0.0	0.0
1002956	0.0	0.0	0.0	6.0	4.0	4.0	0.0	0.0	0.0
1002957	0.0	0.0	0.0	4.0	4.0	4.0	0.0	0.0	0.0
1002958	0.0	0.0	0.0	4.0	4.0	4.0	0.0	0.0	0.0
1002959	0.0	0.0	0.0	4.0	4.0	4.0	0.0	0.0	0.0
1002960	0.0	0.0	0.0	4.0	4.0	4.0	0.0	0.0	0.0
1002961	0.0	0.0	0.0	4.0	4.0	4.0	0.0	0.0	0.0
1002962	0.0	0.0	0.0	4.0	4.0	4.0	0.0	0.0	0.0
1002963	0.0	0.0	0.0	4.0	4.0	4.0	0.0	0.0	0.0
1002964	0.0	0.0	0.0	4.0	4.0	4.0	0.0	0.0	0.0
1002965	0.0	0.0	0.0	4.0	4.0	4.0	0.0	0.0	0.0
1002966	0.0	0.0	0.0	2.0	4.0	4.0	0.0	0.0	0.0
1002967	0.0	0.0	0.0	2.0	4.0	4.0	0.0	0.0	0.0
1002968	0.0	0.0	0.0	2.0	4.0	4.0	0.0	0.0	0.0
1002969	0.0	0.0	0.0	2.0	4.0	4.0	0.0	0.0	0.0
1002970	0.0	0.0	0.0	2.0	4.0	4.0	0.0	0.0	0.0
1002971	0.0	0.0	0.0	2.0	4.0	4.0	0.0	0.0	0.0
1002972	0.0	0.0	0.0	2.0	4.0	4.0	0.0	0.0	0.0
1002973	0.0	0.0	0.0	2.0	4.0	4.0	0.0	0.0	0.0
1002974	0.0	0.0	0.0	2.0	4.0	4.0	0.0	0.0	0.0
1002975	0.0	0.0	0.0	2.0	4.0	4.0	0.0	0.0	0.0
1002976	0.0	0.0	0.0	2.0	4.0	4.0	0.0	0.0	0.0
1002977	0.0	0.0	0.0	2.0	4.0	4.0	0.0	0.0	0.0
1002978	0.0	0.0	0.0	2.0	4.0	4.0	0.0	0.0	0.0
1002979	0.0	0.0	0.0	2.0	4.0	2.0	0.0	0.0	0.0
1002980	0.0	0.0	0.0	2.0	4.0	2.0	0.0	0.0	0.0
1002981	0.0	0.0	0.0	2.0	4.0	2.0	0.0	0.0	0.0
1002982	0.0	0.0	0.0	2.0	4.0	2.0	0.0	0.0	0.0
1002983	0.0	0.0	0.0	2.0	4.0	2.0	0.0	0.0	0.0
1002984	0.0	0.0	0.0	2.0	4.0	2.0	0.0	0.0	0.0
1002985	0.0	0.0	0.0	2.0	4.0	2.0	0.0	0.0	0.0
1002986	0.0	0.0	0.0	2.0	4.0	2.0	0.0	0.0	0.0
1002987	0.0	0.0	0.0	2.0	4.0	2.0	0.0	0.0	0.0
1002988	0.0	0.0	0.0	0.0	4.0	2.0	0.0	0.0	0.0
1002989	0.0	0.0	0.0	0.0	4.0	2.0	0.0	0.0	0.0
1002990	0.0	0.0	0.0	0.0	4.0	2.0	0.0	0.0	0.0
1002991	0.0	0.0	0.0	0.0	4.0	2.0	0.0	0.0	0.0
1002992	0.0	0.0	0.0	0.0	4.0	2.0	0.0	0.0	0.0
1002993	0.0	0.0	0.0	0.0	4.0	2.0	0.0	0.0	0.0
1002994	0.0	0.0	0.0	0.0	4.0	2.0	0.0	0.0	0.0
1002995	0.0	0.0	0.0	0.0	4.0	2.0	0.0	0.0	0.0
1002996	0.0	0.0	0.0	0.0	4.0	2.0	0.0	0.0	0.0
1002997	0.0	0.0	0.0	0.0	4.0	2.0	0.0	0.0	0.0
1002998	0.0	0.0	0.0	0.0	4.0	2.0	0.0	0.0	0.0
1002999	0.0	0.0	0.0	0.0	4.0	2.0	0.0	0.0	0.0
1003000	0.0	0.0	0.0	0.0	4.0	2.0	0.0	0.0	0.0
1003001	0.0	0.0	0.0	0.0	4.0	2.0	0.0	0.0	0.0
1003002	0.0	0.0	0.0	0.0	4.0	2.0	0.0	0.0	0.0
1003003	0.0	0.0	0.0	0.0	4.0	2.0	0.0	0.0	0.0
1003004	0.0	0.0	0.0	0.0	4.0	2.0	0.0	0.0	0.0
1003005	0.0	0.0	0.0	0.0	4.0	2.0	0.0	0.0	0.0
1003006	0.0	0.0	0.0	0.0	4.0	2.0	0.0	0.0	0.0
1003007	0.0	0.0	0.0	0.0	4.0	2.0	0.0	0.0	0.0
1003008	0.0	0.0	0.0	0.0	4.0	2.0	0.0	0.0	0.0
1003009	0.0	0.0	0.0	0.0	4.0	2.0	0.0	0.0	0.0
1003010	0.0	0.0	0.0	0.0	4.0	2.0	0.0	0.0	0.0
1003011	0.0	0.0	0.0	0.0	4.0	2.0	0.0	0.0	0.0
1003012	0.0	0.0	0.0	0.0	4.0	2.0	0.0	0.0	0.0
1003013	0.0	0.0	0.0	0.0	4.0	2.0	0.0	0.0	0.0
1003014	0.0	0.0	0.0	0.0	4.0	2.0	0.0	0.0	0.0
1003015	0.0	0.0	0.0	0.0	4.0	2.0	0.0	0.0	0.0
1003016	0.0	0.0	0.0	0.0	4.0	2.0	0.0	0.0	0.0
1003017	0.0	0.0	0.0	0.0	4.0	2.0	0.0	0.0	0.0
1003018	0.0	0.0	0.0	0.0	4.0	2.0	0.0	0.0	0.0
1003019	0.0	0.0	0.0	0.0	4.0	2.0	0.0	0.0	0.0
1003020	0.0	0.0	0.0	0.0	4.0	2.0	0.0	0.0	0.0
1003021	0.0	0.0	0.0	0.0	4.0	2.0	0.0	0.0	0.0
1003022	0.0	0.0	0.0	0.0	4.0	0.0	0.0	0.0	0.0
1003023	0.0	0.0	0.0	0.0	4.0	0.0	0.0	0.0	0.0
1003024	0.0	0.0	0.0	0.0	4.0	0.0	0.0	0.0	0.0
1003025	0.0	0.0	0.0	0.0	4.0	0.0	0.0	0.0	0.0
1003026	0.0	0.0	0.0	0.0	4.0	0.0	0.0	0.0	0.0
1003027	0.0	0.0	0.0	0.0	4.0	0.0	0.0	0.0	0.0
1003028	0.0	0.0	0.0	0.0	4.0	0.0	0.0	0.0	0.0
1003029	0.0	0.0	0.0	0.0	4.0	0.0	0.0	0.0	0.0
1003030	0.0	0.0	0.0	0.0	4.0	0.0	0.0	0.0	0.0
1003031	0.0	0.0	0.0	0.0	4.0	0.0	0.0	0.0	0.0
1003032	0.0	0.0	0.0	0.0	4.0	0.0	0.0	0.0	0.0
1003033	0.0	0.0	0.0	0.0	4.0	0.0	0.0	0.0	0.0
1003034	0.0	0.0	0.0	4.0	4.0	0.0	0.0	0.0	0.0
1003035	0.0	0.0	0.0	4.0	4.0	0.0	0.0	0.0	0.0
1003036	0.0	0.0	0.0	4.0	4.0	0.0	0.0	0.0	0.0
1003037	0.0	0.0	0.0	4.0	4.0	0.0	0.0	0.0	0.0
1003038	0.0	0.0	0.0	4.0	4.0	0.0	0.0	0.0	0.0
1003039	0.0	0.0	0.0	4.0	4.0	0.0	0.0	0.0	0.0
1003040	0.0	0.0	0.0	4.0	4.0	0.0	0.0	0.0	0.0
1003041	0.0	0.0	0.0	4.0	4.0	0.0	0.0	0.0	0.0
1003042	0.0	0.0	0.0	4.0	4.0	0.0	0.0	0.0	0.0
1003043	0.0	0.0	0.0	4.0	4.0	0.0	0.0	0.0	0.0
1003044	0.0	0.0	0.0	4.0	4.0	0.0	0.0	0.0	0.0
1003045	0.0	0.0	0.0	4.0	2.0	0.0	0.0	0.0	0.0
1003046	0.0	0.0	0.0	4.0	2.0	0.0	0.0	0.0	0.0
1003047	0.0	0.0	0.0	8.0	2.0	0.0	0.0	0.0	0.0
1003048	0.0	0.0	0.0	12.0	8.0	2.0	0.0	0.0	0.0
1003049	0.0	0.0	0.0	12.0	8.0	2.0	0.0	0.0	0.0
1003050	0.0	0.0	0.0	12.0	8.0	2.0	0.0	0.0	0.0
1003051	0.0	0.0	0.0	12.0	8.0	2.0	0.0	0.0	0.0
1003052	0.0	0.0	0.0	12.0	8.0	2.0	0.0	0.0	0.0
1003053	0.0	0.0	0.0	12.0	8.0	2.0	0.0	0.0	0.0
1003054	0.0	0.0	0.0	12.0	8.0	2.0	0.0	0.0	0.0
1003055	0.0	0.0	0.0	12.0	8.0	2.0	0.0	0.0	0.0
1003056	0.0	0.0	0.0	12.0	8.0	2.0	0.0	0.0	0.0
1003057	0.0	0.0	0.0	12.0	8.0	2.0	0.0	0.0	0.0
1003058	0.0	0.0	0.0	12.0	8.0	2.0	0.0	0.0	0.0
1003059	0.0	0.0	0.0	12.0	8.0	2.0	0.0	0.0	0.0
1003060	0.0	0.0	0.0	12.0	8.0	2.0	0.0	0.0	0.0
1003061	0.0	0.0	0.0	12.0	8.0	2.0	0.0	0.0	0.0
1003062	0.0	0.0	0.0	12.0	8.0	2.0	0.0	0.0	0.0
1003063	0.0	0.0	0.0	12.0	8.0	2.0	0.0	0.0	0.0
1003064	0.0	0.0	0.0	12.0	8.0	2.0	0.0	0.0	0.0
1003065	0.0	0.0	0.0	12.0	8.0	2.0	0.0	0.0	0.0
1003066	0.0	0.0	0.0	12.0	8.0	2.0	0.0	0.0	0.0
1003067	0.0	0.0	0.0	12.0	8.0	2.0	0.0	0.0	0.0
1003068	0.0	0.0	0.0	12.0	8.0	2.0	0.0	0.0	0.0
1003069	0.0	0.0	0.0	12.0	8.0	2.0	0.0	0.0	0.0
1003070	0.0	0.0	0.0	12.0	8.0	2.0	0.0	0.0	0.0
1003071	0.0	0.0	0.0	12.0	8.0	2.0	0.0	0.0	0.0
1003072	0.0	0.0	0.0	12.0	8.0	2.0	0.0	0.0	0.0
1003073	0.0	0.0	0.0	12.0	8.0	2.0	0.0	0.0	0.0
1003074	0.0	0.0	0.0	12.0	8.0	2.0	0.0	0.0	0.0
1003075	0.0	0.0	0.0	12.0	8.0	2.0	0.0	0.0	0.0
1003076	0.0	0.0	0.0	12.0	8.0	2.0	0.0	0.0	0.0
1003077	0.0	0.0	0.0	12.0	8.0	2.0	0.0	0.0	0.0
1003078	0.0	0.0	0.0	12.0	6.0	2.0	0.0	0.0	0.0
1003079	0.0	0.0	0.0	12.0	6.0	2.0	0.0	0.0	0.0
1003080	0.0	0.0	0.0	12.0	6.0	2.0	0.0	0.0	0.0
1003081	0.0	0.0	0.0	12.0	6.0	2.0	0.0	0.0	0.0
1003082	0.0	0.0	0.0	12.0	6.0	2.0	0.0	0.0	0.0
1003083	0.0	0.0	0.0	12.0	6.0	2.0	0.0	0.0	0.0
1003084	0.0	0.0	0.0	12.0	6.0	2.0	0.0	0.0	0.0
1003085	0.0	0.0	0.0	12.0	6.0	2.0	0.0	0.0	0.0
1003086	0.0	0.0	0.0	12.0	6.0	2.0	0.0	0.0	0.0
1003087	0.0	0.0	0.0	12.0	6.0	2.0	0.0	0.0	0.0
1003088	0.0	0.0	0.0	12.0	6.0	2.0	0.0	0.0	0.0
1003089	0.0	0.0	0.0	12.0	6.0	2.0	0.0	0.0	0.0
1003090	0.0	0.0	0.0	12.0	6.0	2.0	0.0	0.0	0.0
1003091	0.0	0.0	0.0	12.0	6.0	2.0	0.0	0.0	0.0
1003092	0.0	0.0	0.0	12.0	6.0	2.0	0.0	0.0	0.0
1003093	0.0	0.0	0.0	12.0	6.0	2.0	0.0	0.0	0.0
1003094	0.0	0.0	0.0	12.0	6.0	2.0	0.0	0.0	0.0
1003095	0.0	0.0	0.0	12.0	6.0	2.0	0.0	0.0	0.0
1003096	0.0	0.0	0.0	12.0	6.0	2.0	0.0	0.0	0.0
1003097	0.0	0.0	0.0	12.0	6.0	2.0	0.0	0.0	0.0
1003098	0.0	0.0	0.0	12.0	6.0	2.0	0.0	0.0	0.0
1003099	0.0	0.0	0.0	12.0	6.0	2.0	0.0	0.0	0.0
1003100	0.0	0.0	0.0	12.0	6.0	2.0	0.0	0.0	0.0
1003101	0.0	0.0	0.0	12.0	6.0	2.0	0.0	0.0	0.0
1003102	0.0	0.0	0.0	12.0	6.0	2.0	0.0	0.0	0.0
1003103	0.0	0.0	0.0	12.0	6.0	2.0	0.0	0.0	0.0
1003104	0.0	0.0	0.0	12.0	6.0	2.0	0.0	0.0	0.0
1003105	0.0	0.0	0.0	12.0	6.0	2.0	0.0	0.0	0.0
1003106	0.0	0.0	0.0	12.0	6.0	2.0	0.0	0.0	0.0
1003107	0.0	0.0	0.0	12.0	6.0	2.0	0.0	0.0	0.0
1003108	0.0	0.0	0.0	12.0	6.0	2.0	0.0	0.0	0.0
1003109	0.0	0.0	0.0	12.0	6.0	2.0	0.0	0.0	0.0
1003110	0.0	0.0	0.0	12.0	6.0	2.0	0.0	0.0	0.0
1003111	0.0	0.0	0.0	12.0	6.0	2.0	0.0	0.0	0.0
1003112	0.0	0.0	0.0	12.0	6.0	2.0	0.0	0.0	0.0
1003113	0.0	0.0	0.0	12.0	6.0	2.0	0.0	0.0	0.0
1003114	0.0	0.0	0.0	12.0	6.0	2.0	0.0	0.0	0.0
1003115	0.0	0.0	0.0	12.0	6.0	2.0	0.0	0.0	0.0
1003116	0.0	0.0	0.0	12.0	6.0	2.0	0.0	0.0	0.0
1003117	0.0	0.0	0.0	12.0	6.0	2.0	0.0	0.0	0.0
1003118	0.0	0.0	0.0	12.0	6.0	2.0	0.0	0.0	0.0
1003119	0.0	0.0	0.0	12.0	6.0	2.0	0.0	0.0	0.0
1003120	0.0	0.0	0.0	12.0	4.0	2.0	0.0	0.0	0.0
1003121	0.0	0.0	0.0	12.0	4.0	2.0	0.0	0.0	0.0
1003122	0.0	0.0	0.0	12.0	4.0	2.0	0.0	0.0	0.0
1003123	0.0	0.0	0.0	12.0	4.0	2.0	0.0	0.0	0.0
1003124	0.0	0.0	0.0	14.0	4.0	3.0	0.0	0.0	0.0
1003125	0.0	0.0	0.0	14.0	4.0	3.0	0.0	0.0	0.0
1003126	0.0	0.0	0.0	14.0	4.0	3.0	0.0	0.0	0.0
1003127	0.0	0.0	0.0	14.0	7.0	3.0	0.0	0.0	0.0
1003128	0.0	0.0	0.0	14.0	7.0	3.0	0.0	0.0	0.0
1003129	0.0	0.0	0.0	14.0	9.0	3.0	0.0	0.0	0.0
1003130	0.0	0.0	0.0	14.0	10.0	3.0	0.0	0.0	0.0
1003131	0.0	0.0	0.0	14.0	11.0	3.0	0.0	0.0	0.0
1003132	0.0	0.0	0.0	14.0	11.0	3.0	0.0	0.0	0.0
1003133	0.0	0.0	0.0	14.0	12.0	3.0	0.0	0.0	0.0
1003134	0.0	0.0	0.0	14.0	12.0	3.0	0.0	0.0	0.0
1003135	0.0	0.0	0.0	14.0	12.0	3.0	0.0	0.0	0.0
1003136	0.0	0.0	0.0	14.0	12.0	3.0	0.0	0.0	0.0
1003137	0.0	0.0	0.0	16.0	12.0	3.0	0.0	0.0	0.0
1003138	0.0	0.0	0.0	16.0	12.0	3.0	0.0	0.0	0.0
1003139	0.0	0.0	0.0	16.0	12.0	3.0	0.0	0.0	0.0
1003140	0.0	0.0	0.0	16.0	12.0	3.0	0.0	0.0	0.0
1003141	0.0	0.0	0.0	16.0	12.0	3.0	0.0	0.0	0.0
1003142	0.0	0.0	0.0	16.0	12.0	3.0	0.0	0.0	0.0
1003143	0.0	0.0	0.0	16.0	12.0	3.0	0.0	0.0	0.0
1003144	0.0	0.0	0.0	16.0	12.0	3.0	0.0	0.0	0.0
1003145	0.0	0.0	0.0	16.0	12.0	3.0	0.0	0.0	0.0
1003146	0.0	0.0	0.0	16.0	12.0	3.0	0.0	0.0	0.0
1003147	0.0	0.0	0.0	16.0	12.0	3.0	0.0	0.0	0.0
1003148	0.0	0.0	0.0	14.0	12.0	3.0	0.0	0.0	0.0
1003149	0.0	0.0	0.0	14.0	12.0	3.0	0.0	0.0	0.0
1003150	0.0	0.0	0.0	14.0	12.0	3.0	0.0	0.0	0.0
1003151	0.0	0.0	0.0	14.0	12.0	3.0	0.0	0.0	0.0
1003152	0.0	0.0	0.0	14.0	12.0	3.0	0.0	0.0	0.0
1003153	0.0	0.0	0.0	14.0	12.0	3.0	0.0	0.0	0.0
1003154	0.0	0.0	0.0	14.0	12.0	3.0	0.0	0.0	0.0
1003155	0.0	0.0	0.0	14.0	12.0	3.0	0.0	0.0	0.0
1003156	0.0	0.0	0.0	14.0	12.0	4.0	0.0	0.0	0.0
1003157	0.0	0.0	0.0	14.0	12.0	4.0	0.0	0.0	0.0
1003158	0.0	0.0	0.0	14.0	12.0	4.0	0.0	0.0	0.0
1003159	0.0	0.0	0.0	14.0	12.0	4.0	0.0	0.0	0.0
1003160	0.0	0.0	0.0	14.0	12.0	4.0	0.0	0.0	0.0
1003161	0.0	0.0	0.0	14.0	12.0	4.0	0.0	0.0	0.0
1003162	0.0	0.0	0.0	14.0	12.0	4.0	0.0	0.0	0.0
1003163	0.0	0.0	0.0	14.0	12.0	4.0	0.0	0.0	0.0
1003164	0.0	0.0	0.0	14.0	12.0	6.0	0.0	0.0	0.0
1003165	0.0	0.0	0.0	14.0	12.0	6.0	0.0	0.0	0.0
1003166	0.0	0.0	0.0	14.0	12.0	6.0	0.0	0.0	0.0
1003167	0.0	0.0	0.0	14.0	12.0	6.0	0.0	0.0	0.0
1003168	0.0	0.0	0.0	6.0	8.0	6.0	0.0	0.0	0.0
1003169	0.0	0.0	0.0	6.0	10.0	6.0	0.0	0.0	0.0
1003170	0.0	0.0	0.0	6.0	10.0	6.0	0.0	0.0	0.0
1003171	0.0	0.0	0.0	6.0	10.0	6.0	0.0	0.0	0.0
1003172	0.0	0.0	0.0	6.0	10.0	6.0	0.0	0.0	0.0
1003173	0.0	0.0	0.0	6.0	12.0	6.0	0.0	0.0	0.0
1003174	0.0	0.0	0.0	8.0	12.0	4.0	0.0	0.0	0.0
1003175	0.0	0.0	0.0	8.0	12.0	4.0	0.0	0.0	0.0
1003176	0.0	0.0	0.0	6.0	12.0	4.0	0.0	0.0	0.0
1003177	0.0	0.0	0.0	6.0	12.0	4.0	0.0	0.0	0.0
1003178	0.0	0.0	0.0	6.0	12.0	4.0	0.0	0.0	0.0
1003179	0.0	0.0	0.0	6.0	12.0	4.0	0.0	0.0	0.0
1003180	0.0	0.0	0.0	6.0	12.0	4.0	0.0	0.0	0.0
1003181	0.0	0.0	0.0	6.0	12.0	4.0	0.0	0.0	0.0
1003182	0.0	0.0	0.0	6.0	12.0	4.0	0.0	0.0	0.0
1003183	0.0	0.0	0.0	6.0	12.0	4.0	0.0	0.0	0.0
1003184	0.0	0.0	0.0	6.0	12.0	4.0	0.0	0.0	0.0
1003185	0.0	0.0	0.0	6.0	12.0	4.0	0.0	0.0	0.0
1003186	0.0	0.0	0.0	6.0	12.0	4.0	0.0	0.0	0.0
1003187	0.0	0.0	0.0	6.0	12.0	4.0	0.0	0.0	0.0
1003188	0.0	0.0	0.0	6.0	12.0	4.0	0.0	0.0	0.0
1003189	0.0	0.0	0.0	6.0	12.0	4.0	0.0	0.0	0.0
1003190	0.0	0.0	0.0	6.0	12.0	4.0	0.0	0.0	0.0
1003191	0.0	0.0	0.0	6.0	12.0	4.0	0.0	0.0	0.0
1003192	0.0	0.0	0.0	4.0	12.0	4.0	0.0	0.0	0.0
1003193	0.0	0.0	0.0	4.0	12.0	4.0	0.0	0.0	0.0
1003194	0.0	0.0	0.0	4.0	12.0	4.0	0.0	0.0	0.0
1003195	0.0	0.0	0.0	6.0	12.0	4.0	0.0	0.0	0.0
1003196	0.0	0.0	0.0	6.0	12.0	4.0	0.0	0.0	0.0
1003197	0.0	0.0	0.0	6.0	12.0	4.0	0.0	0.0	0.0
1003198	0.0	0.0	0.0	6.0	12.0	4.0	0.0	0.0	0.0
1003199	0.0	0.0	0.0	6.0	12.0	4.0	0.0	0.0	0.0
1003200	0.0	0.0	0.0	6.0	12.0	4.0	0.0	0.0	0.0
1003201	0.0	0.0	0.0	6.0	12.0	4.0	0.0	0.0	0.0
1003202	0.0	0.0	0.0	8.0	12.0	4.0	0.0	0.0	0.0
1003203	0.0	0.0	0.0	8.0	12.0	4.0	0.0	0.0	0.0
1003204	0.0	0.0	0.0	8.0	12.0	4.0	0.0	0.0	0.0
1003205	0.0	0.0	0.0	8.0	12.0	4.0	0.0	0.0	0.0
1003206	0.0	0.0	0.0	8.0	12.0	4.0	0.0	0.0	0.0
1003207	0.0	0.0	0.0	8.0	12.0	4.0	0.0	0.0	0.0
1003208	0.0	0.0	0.0	8.0	12.0	4.0	0.0	0.0	0.0
1003209	0.0	0.0	0.0	8.0	12.0	4.0	0.0	0.0	0.0
1003210	0.0	0.0	0.0	8.0	12.0	4.0	0.0	0.0	0.0
1003211	0.0	0.0	0.0	8.0	12.0	4.0	0.0	0.0	0.0
1003212	0.0	0.0	0.0	8.0	12.0	4.0	0.0	0.0	0.0
1003213	0.0	0.0	0.0	8.0	12.0	4.0	0.0	0.0	0.0
1003214	0.0	0.0	0.0	8.0	10.0	6.0	0.0	0.0	0.0
1003215	0.0	0.0	0.0	8.0	10.0	6.0	0.0	0.0	0.0
1003216	0.0	0.0	0.0	8.0	10.0	6.0	0.0	0.0	0.0
1003217	0.0	0.0	0.0	8.0	10.0	6.0	0.0	0.0	0.0
1003218	0.0	0.0	0.0	8.0	10.0	6.0	0.0	0.0	0.0
1003219	0.0	0.0	0.0	8.0	10.0	6.0	0.0	0.0	0.0
1003220	0.0	0.0	0.0	8.0	10.0	6.0	0.0	0.0	0.0
1003221	0.0	0.0	0.0	8.0	10.0	6.0	0.0	0.0	0.0
1003222	0.0	0.0	0.0	8.0	10.0	6.0	0.0	0.0	0.0
1003223	0.0	0.0	0.0	8.0	10.0	6.0	0.0	0.0	0.0
1003224	0.0	0.0	0.0	8.0	10.0	6.0	0.0	0.0	0.0
1003225	0.0	0.0	0.0	10.0	10.0	6.0	0.0	0.0	0.0
1003226	0.0	0.0	0.0	10.0	10.0	6.0	0.0	0.0	0.0
1003227	0.0	0.0	0.0	8.0	10.0	6.0	0.0	0.0	0.0
1003228	0.0	0.0	0.0	8.0	10.0	6.0	0.0	0.0	0.0
1003229	0.0	0.0	0.0	8.0	10.0	6.0	0.0	0.0	0.0
1003230	0.0	0.0	0.0	8.0	10.0	6.0	0.0	0.0	0.0
1003231	0.0	0.0	0.0	8.0	10.0	6.0	0.0	0.0	0.0
1003232	0.0	0.0	0.0	8.0	10.0	6.0	0.0	0.0	0.0
1003233	0.0	0.0	0.0	8.0	10.0	6.0	0.0	0.0	0.0
1003234	0.0	0.0	0.0	8.0	10.0	6.0	0.0	0.0	0.0
1003235	0.0	0.0	0.0	8.0	10.0	6.0	0.0	0.0	0.0
1003236	0.0	0.0	0.0	8.0	10.0	6.0	0.0	0.0	0.0
1003237	0.0	0.0	0.0	8.0	10.0	6.0	0.0	0.0	0.0
1003238	0.0	0.0	0.0	8.0	10.0	6.0	0.0	0.0	0.0
1003239	0.0	0.0	0.0	8.0	10.0	6.0	0.0	0.0	0.0
1003240	0.0	0.0	0.0	8.0	10.0	6.0	0.0	0.0	0.0
1003241	0.0	0.0	0.0	8.0	10.0	6.0	0.0	0.0	0.0
1003242	0.0	0.0	0.0	8.0	10.0	6.0	0.0	0.0	0.0
1003243	0.0	0.0	0.0	8.0	10.0	6.0	0.0	0.0	0.0
1003244	0.0	0.0	0.0	8.0	10.0	6.0	0.0	0.0	0.0
1003245	0.0	0.0	0.0	8.0	10.0	6.0	0.0	0.0	0.0
1003246	0.0	0.0	0.0	8.0	10.0	6.0	0.0	0.0	0.0
1003247	0.0	0.0	0.0	8.0	10.0	6.0	0.0	0.0	0.0
1003248	0.0	0.0	0.0	8.0	10.0	6.0	0.0	0.0	0.0
1003249	0.0	0.0	0.0	8.0	10.0	6.0	0.0	0.0	0.0
1003250	0.0	0.0	0.0	8.0	10.0	6.0	0.0	0.0	0.0
1003251	0.0	0.0	0.0	8.0	10.0	6.0	0.0	0.0	0.0
1003252	0.0	0.0	0.0	8.0	10.0	6.0	0.0	0.0	0.0
1003253	0.0	0.0	0.0	8.0	10.0	6.0	0.0	0.0	0.0
1003254	0.0	0.0	0.0	8.0	10.0	6.0	0.0	0.0	0.0
1003255	0.0	0.0	0.0	8.0	10.0	6.0	0.0	0.0	0.0
1003256	0.0	0.0	0.0	8.0	10.0	6.0	0.0	0.0	0.0
1003257	0.0	0.0	0.0	12.0	10.0	6.0	0.0	0.0	0.0
1003258	0.0	0.0	0.0	12.0	10.0	6.0	0.0	0.0	0.0
1003259	0.0	0.0	0.0	12.0	10.0	6.0	0.0	0.0	0.0
1003260	0.0	0.0	0.0	12.0	10.0	6.0	0.0	0.0	0.0
1003261	0.0	0.0	0.0	12.0	8.0	6.0	0.0	0.0	0.0
1003262	0.0	0.0	0.0	12.0	8.0	6.0	0.0	0.0	0.0
1003263	0.0	0.0	0.0	12.0	8.0	6.0	0.0	0.0	0.0
1003264	0.0	0.0	0.0	12.0	8.0	6.0	0.0	0.0	0.0
1003265	0.0	0.0	0.0	12.0	8.0	6.0	0.0	0.0	0.0
1003266	0.0	0.0	0.0	12.0	8.0	6.0	0.0	0.0	0.0
1003267	0.0	0.0	0.0	12.0	8.0	6.0	0.0	0.0	0.0
1003268	0.0	0.0	0.0	12.0	8.0	6.0	0.0	0.0	0.0
1003269	0.0	0.0	0.0	12.0	8.0	6.0	0.0	0.0	0.0
1003270	0.0	0.0	0.0	12.0	8.0	6.0	0.0	0.0	0.0
1003271	0.0	0.0	0.0	12.0	8.0	6.0	0.0	0.0	0.0
1003272	0.0	0.0	0.0	12.0	8.0	6.0	0.0	0.0	0.0
1003273	0.0	0.0	0.0	12.0	8.0	6.0	0.0	0.0	0.0
1003274	0.0	0.0	0.0	12.0	6.0	5.0	0.0	0.0	0.0
1003275	0.0	0.0	0.0	12.0	6.0	6.0	0.0	0.0	0.0
1003276	0.0	0.0	0.0	12.0	5.0	4.0	0.0	0.0	0.0
1003277	0.0	0.0	0.0	10.0	5.0	4.0	0.0	0.0	0.0
1003278	0.0	0.0	0.0	10.0	5.0	4.0	0.0	0.0	0.0
1003279	0.0	0.0	0.0	10.0	5.0	4.0	0.0	0.0	0.0
1003280	0.0	0.0	0.0	8.0	3.0	4.0	0.0	0.0	0.0
1003281	0.0	0.0	0.0	8.0	3.0	4.0	0.0	0.0	0.0
1003282	0.0	0.0	0.0	8.0	3.0	4.0	0.0	0.0	0.0
1003283	0.0	0.0	0.0	8.0	2.0	4.0	0.0	0.0	0.0
1003284	0.0	0.0	0.0	8.0	2.0	4.0	0.0	0.0	0.0
1003285	0.0	0.0	0.0	8.0	2.0	4.0	0.0	0.0	0.0
1003286	0.0	0.0	0.0	8.0	2.0	4.0	0.0	0.0	0.0
1003287	0.0	0.0	0.0	8.0	2.0	4.0	0.0	0.0	0.0
1003288	0.0	0.0	0.0	8.0	2.0	4.0	0.0	0.0	0.0
1003289	0.0	0.0	0.0	8.0	2.0	4.0	0.0	0.0	0.0
1003290	0.0	0.0	0.0	8.0	2.0	4.0	0.0	0.0	0.0
1003291	0.0	0.0	0.0	8.0	2.0	4.0	0.0	0.0	0.0
1003292	0.0	0.0	0.0	8.0	2.0	4.0	0.0	0.0	0.0
1003293	0.0	0.0	0.0	8.0	2.0	4.0	0.0	0.0	0.0
1003294	0.0	0.0	0.0	8.0	2.0	4.0	0.0	0.0	0.0
1003295	0.0	0.0	0.0	8.0	2.0	4.0	0.0	0.0	0.0
1003296	0.0	0.0	0.0	8.0	2.0	5.0	0.0	0.0	0.0
1003297	0.0	0.0	0.0	8.0	0.0	5.0	0.0	0.0	0.0
1003298	0.0	0.0	0.0	8.0	0.0	5.0	0.0	0.0	0.0
1003299	0.0	0.0	0.0	8.0	0.0	5.0	0.0	0.0	0.0
1003300	0.0	0.0	0.0	8.0	0.0	5.0	0.0	0.0	0.0
1003301	0.0	0.0	0.0	8.0	4.0	5.0	0.0	0.0	0.0
1003302	0.0	0.0	0.0	8.0	4.0	5.0	0.0	0.0	0.0
1003303	0.0	0.0	0.0	8.0	4.0	5.0	0.0	0.0	0.0
1003304	0.0	0.0	0.0	8.0	4.0	5.0	0.0	0.0	0.0
1003305	0.0	0.0	0.0	8.0	4.0	5.0	0.0	0.0	0.0
1003306	0.0	0.0	0.0	8.0	4.0	4.0	0.0	0.0	0.0
1003307	0.0	0.0	0.0	8.0	4.0	4.0	0.0	0.0	0.0
1003308	0.0	0.0	0.0	8.0	4.0	4.0	0.0	0.0	0.0
1003309	0.0	0.0	0.0	8.0	4.0	4.0	0.0	0.0	0.0
1003310	0.0	0.0	0.0	6.0	4.0	4.0	0.0	0.0	0.0
1003311	0.0	0.0	0.0	6.0	4.0	4.0	0.0	0.0	0.0
1003312	0.0	0.0	0.0	6.0	4.0	4.0	0.0	0.0	0.0
1003313	0.0	0.0	0.0	6.0	4.0	4.0	0.0	0.0	0.0
1003314	0.0	0.0	0.0	6.0	4.0	4.0	0.0	0.0	0.0
1003315	0.0	0.0	0.0	6.0	4.0	4.0	0.0	0.0	0.0
1003316	0.0	0.0	0.0	4.0	4.0	4.0	0.0	0.0	0.0
1003317	0.0	0.0	0.0	4.0	4.0	4.0	0.0	0.0	0.0
1003318	0.0	0.0	0.0	4.0	4.0	4.0	0.0	0.0	0.0
1003319	0.0	0.0	0.0	4.0	4.0	4.0	0.0	0.0	0.0
1003320	0.0	0.0	0.0	4.0	4.0	4.0	0.0	0.0	0.0
1003321	0.0	0.0	0.0	4.0	4.0	4.0	0.0	0.0	0.0
1003322	0.0	0.0	0.0	4.0	4.0	4.0	0.0	0.0	0.0
1003323	0.0	0.0	0.0	4.0	4.0	4.0	0.0	0.0	0.0
1003324	0.0	0.0	0.0	4.0	4.0	4.0	0.0	0.0	0.0
1003325	0.0	0.0	0.0	4.0	4.0	4.0	0.0	0.0	0.0
1003326	0.0	0.0	0.0	4.0	4.0	4.0	0.0	0.0	0.0
1003327	0.0	0.0	0.0	4.0	4.0	4.0	0.0	0.0	0.0
1003328	0.0	0.0	0.0	4.0	4.0	4.0	0.0	0.0	0.0
1003329	0.0	0.0	0.0	4.0	4.0	4.0	0.0	0.0	0.0
1003330	0.0	0.0	0.0	4.0	4.0	4.0	0.0	0.0	0.0
1003331	0.0	0.0	0.0	4.0	4.0	4.0	0.0	0.0	0.0
1003332	0.0	0.0	0.0	4.0	4.0	4.0	0.0	0.0	0.0
1003333	0.0	0.0	0.0	4.0	4.0	4.0	0.0	0.0	0.0
1003334	0.0	0.0	0.0	4.0	4.0	4.0	0.0	0.0	0.0
1003335	0.0	0.0	0.0	4.0	4.0	4.0	0.0	0.0	0.0
1003336	0.0	0.0	0.0	4.0	4.0	4.0	0.0	0.0	0.0
1003337	0.0	0.0	0.0	4.0	4.0	4.0	0.0	0.0	0.0
1003338	0.0	0.0	0.0	4.0	4.0	4.0	0.0	0.0	0.0
1003339	0.0	0.0	0.0	4.0	4.0	4.0	0.0	0.0	0.0
1003340	0.0	0.0	0.0	4.0	4.0	4.0	0.0	0.0	0.0
1003341	0.0	0.0	0.0	0.0	4.0	4.0	0.0	0.0	0.0
1003342	0.0	0.0	0.0	0.0	4.0	4.0	0.0	0.0	0.0
1003343	0.0	0.0	0.0	0.0	4.0	4.0	0.0	0.0	0.0
1003344	0.0	0.0	0.0	0.0	4.0	4.0	0.0	0.0	0.0
1003345	0.0	0.0	0.0	0.0	4.0	4.0	0.0	0.0	0.0
1003346	0.0	0.0	0.0	0.0	4.0	4.0	0.0	0.0	0.0
1003347	0.0	0.0	0.0	0.0	4.0	4.0	0.0	0.0	0.0
1003348	0.0	0.0	0.0	0.0	4.0	4.0	0.0	0.0	0.0
1003349	0.0	0.0	0.0	0.0	4.0	4.0	0.0	0.0	0.0
1003350	0.0	0.0	0.0	0.0	4.0	4.0	0.0	0.0	0.0
1003351	0.0	0.0	0.0	0.0	4.0	4.0	0.0	0.0	0.0
1003352	0.0	0.0	0.0	0.0	4.0	2.0	0.0	0.0	0.0
1003353	0.0	0.0	0.0	0.0	4.0	2.0	0.0	0.0	0.0
1003354	0.0	0.0	0.0	0.0	4.0	2.0	0.0	0.0	0.0
1003355	0.0	0.0	0.0	0.0	4.0	2.0	0.0	0.0	0.0
1003356	0.0	0.0	0.0	0.0	4.0	2.0	0.0	0.0	0.0
1003357	0.0	0.0	0.0	0.0	4.0	2.0	0.0	0.0	0.0
1003358	0.0	0.0	0.0	0.0	4.0	2.0	0.0	0.0	0.0
1003359	0.0	0.0	0.0	0.0	4.0	2.0	0.0	0.0	0.0
1003360	0.0	0.0	0.0	0.0	4.0	2.0	0.0	0.0	0.0
1003361	0.0	0.0	0.0	0.0	4.0	2.0	0.0	0.0	0.0
1003362	0.0	0.0	0.0	0.0	4.0	2.0	0.0	0.0	0.0
1003363	0.0	0.0	0.0	0.0	4.0	2.0	0.0	0.0	0.0
1003364	0.0	0.0	0.0	0.0	4.0	2.0	0.0	0.0	0.0
1003365	0.0	0.0	0.0	0.0	4.0	2.0	0.0	0.0	0.0
1003366	0.0	0.0	0.0	0.0	4.0	2.0	0.0	0.0	0.0
1003367	0.0	0.0	0.0	0.0	4.0	2.0	0.0	0.0	0.0
1003368	0.0	0.0	0.0	0.0	4.0	2.0	0.0	0.0	0.0
1003369	0.0	0.0	0.0	0.0	4.0	2.0	0.0	0.0	0.0
1003370	0.0	0.0	0.0	0.0	4.0	2.0	0.0	0.0	0.0
1003371	0.0	0.0	0.0	0.0	4.0	2.0	0.0	0.0	0.0
1003372	0.0	0.0	0.0	0.0	4.0	2.0	0.0	0.0	0.0
1003373	0.0	0.0	0.0	0.0	4.0	4.0	0.0	0.0	0.0
1003374	0.0	0.0	0.0	0.0	4.0	4.0	0.0	0.0	0.0
1003375	0.0	0.0	0.0	0.0	4.0	4.0	0.0	0.0	0.0
1003376	0.0	0.0	0.0	0.0	4.0	4.0	0.0	0.0	0.0
1003377	0.0	0.0	0.0	0.0	4.0	4.0	0.0	0.0	0.0
1003378	0.0	0.0	0.0	0.0	4.0	4.0	0.0	0.0	0.0
1003379	0.0	0.0	0.0	0.0	4.0	4.0	0.0	0.0	0.0
1003380	0.0	0.0	0.0	0.0	4.0	4.0	0.0	0.0	0.0
1003381	0.0	0.0	0.0	0.0	4.0	4.0	0.0	0.0	0.0
1003382	0.0	0.0	0.0	0.0	4.0	4.0	0.0	0.0	0.0
1003383	0.0	0.0	0.0	0.0	4.0	4.0	0.0	0.0	0.0
1003384	0.0	0.0	0.0	0.0	4.0	4.0	0.0	0.0	0.0
1003385	0.0	0.0	0.0	0.0	4.0	4.0	0.0	0.0	0.0
1003386	0.0	0.0	0.0	0.0	4.0	4.0	0.0	0.0	0.0
1003387	0.0	0.0	0.0	0.0	4.0	4.0	0.0	0.0	0.0
1003388	0.0	0.0	0.0	0.0	4.0	4.0	0.0	0.0	0.0
1003389	0.0	0.0	0.0	0.0	4.0	4.0	0.0	0.0	0.0
1003390	0.0	0.0	0.0	0.0	4.0	4.0	0.0	0.0	0.0
1003391	0.0	0.0	0.0	0.0	4.0	4.0	0.0	0.0	0.0
1003392	0.0	0.0	0.0	0.0	4.0	4.0	0.0	0.0	0.0
1003393	0.0	0.0	0.0	0.0	4.0	4.0	0.0	0.0	0.0
1003394	0.0	0.0	0.0	0.0	4.0	4.0	0.0	0.0	0.0
1003395	0.0	0.0	0.0	0.0	4.0	4.0	0.0	0.0	0.0
1003396	0.0	0.0	0.0	0.0	4.0	4.0	0.0	0.0	0.0
1003397	0.0	0.0	0.0	0.0	4.0	4.0	0.0	0.0	0.0
1003398	0.0	0.0	0.0	0.0	4.0	4.0	0.0	0.0	0.0
1003399	0.0	0.0	0.0	0.0	4.0	4.0	0.0	0.0	0.0
1003400	0.0	0.0	0.0	0.0	4.0	4.0	0.0	0.0	0.0
1003401	0.0	0.0	0.0	0.0	4.0	4.0	0.0	0.0	0.0
1003402	0.0	0.0	0.0	1.0	4.0	4.0	0.0	0.0	0.0
1003403	0.0	0.0	0.0	2.0	4.0	4.0	0.0	0.0	0.0
1003404	0.0	0.0	0.0	2.0	4.0	4.0	0.0	0.0	0.0
1003405	0.0	0.0	0.0	2.0	4.0	4.0	0.0	0.0	0.0
1003406	0.0	0.0	0.0	2.0	4.0	4.0	0.0	0.0	0.0
1003407	0.0	0.0	0.0	2.0	4.0	4.0	0.0	0.0	0.0
1003408	0.0	0.0	0.0	2.0	4.0	4.0	0.0	0.0	0.0
1003409	0.0	0.0	0.0	2.0	4.0	4.0	0.0	0.0	0.0
1003410	0.0	0.0	0.0	2.0	4.0	4.0	0.0	0.0	0.0
1003411	0.0	0.0	0.0	2.0	4.0	4.0	0.0	0.0	0.0
1003412	0.0	0.0	0.0	2.0	4.0	6.0	0.0	0.0	0.0
1003413	0.0	0.0	0.0	2.0	4.0	6.0	0.0	0.0	0.0
1003414	0.0	0.0	0.0	2.0	4.0	6.0	0.0	0.0	0.0
1003415	0.0	0.0	0.0	2.0	4.0	6.0	0.0	0.0	0.0
1003416	0.0	0.0	0.0	2.0	4.0	6.0	0.0	0.0	0.0
1003417	0.0	0.0	0.0	2.0	4.0	6.0	0.0	0.0	0.0
1003418	0.0	0.0	0.0	2.0	4.0	6.0	0.0	0.0	0.0
1003419	0.0	0.0	0.0	2.0	4.0	6.0	0.0	0.0	0.0
1003420	0.0	0.0	0.0	2.0	4.0	6.0	0.0	0.0	0.0
1003421	0.0	0.0	0.0	2.0	4.0	6.0	0.0	0.0	0.0
1003422	0.0	0.0	0.0	2.0	4.0	6.0	0.0	0.0	0.0
1003423	0.0	0.0	0.0	2.0	0.0	6.0	0.0	0.0	0.0
1003424	0.0	0.0	0.0	2.0	0.0	6.0	0.0	0.0	0.0
1003425	0.0	0.0	0.0	2.0	0.0	5.0	0.0	0.0	0.0
1003426	0.0	0.0	0.0	2.0	0.0	5.0	0.0	0.0	0.0
1003427	0.0	0.0	0.0	2.0	0.0	5.0	0.0	0.0	0.0
1003428	0.0	0.0	0.0	2.0	0.0	5.0	0.0	0.0	0.0
1003429	0.0	0.0	0.0	2.0	0.0	5.0	0.0	0.0	0.0
1003430	0.0	0.0	0.0	2.0	0.0	5.0	0.0	0.0	0.0
1003431	0.0	0.0	0.0	2.0	0.0	5.0	0.0	0.0	0.0
1003432	0.0	0.0	0.0	2.0	0.0	5.0	0.0	0.0	0.0
1003433	0.0	0.0	0.0	2.0	0.0	5.0	0.0	0.0	0.0
1003434	0.0	0.0	0.0	2.0	0.0	5.0	0.0	0.0	0.0
1003435	0.0	0.0	0.0	2.0	0.0	5.0	0.0	0.0	0.0
1003436	0.0	0.0	0.0	2.0	0.0	5.0	0.0	0.0	0.0
1003437	0.0	0.0	0.0	2.0	0.0	5.0	0.0	0.0	0.0
1003438	0.0	0.0	0.0	2.0	0.0	5.0	0.0	0.0	0.0
1003439	0.0	0.0	0.0	2.0	0.0	5.0	0.0	0.0	0.0
1003440	0.0	0.0	0.0	2.0	0.0	5.0	0.0	0.0	0.0
1003441	0.0	0.0	0.0	2.0	0.0	5.0	0.0	0.0	0.0
1003442	0.0	0.0	0.0	4.0	0.0	5.0	0.0	0.0	0.0
1003443	0.0	0.0	0.0	6.0	0.0	5.0	0.0	0.0	0.0
1003444	0.0	0.0	0.0	6.0	0.0	4.0	0.0	0.0	0.0
1003445	0.0	0.0	0.0	6.0	0.0	4.0	0.0	0.0	0.0
1003446	0.0	0.0	0.0	6.0	0.0	4.0	0.0	0.0	0.0
1003447	0.0	0.0	0.0	6.0	0.0	4.0	0.0	0.0	0.0
1003448	0.0	0.0	0.0	6.0	0.0	4.0	0.0	0.0	0.0
1003449	0.0	0.0	0.0	6.0	0.0	4.0	0.0	0.0	0.0
1003450	0.0	0.0	0.0	6.0	2.0	4.0	0.0	0.0	0.0
1003451	0.0	0.0	0.0	6.0	2.0	4.0	0.0	0.0	0.0
1003452	0.0	0.0	0.0	6.0	2.0	4.0	0.0	0.0	0.0
1003453	0.0	0.0	0.0	6.0	2.0	4.0	0.0	0.0	0.0
1003454	0.0	0.0	0.0	6.0	2.0	6.0	0.0	0.0	0.0
1003455	0.0	0.0	0.0	6.0	2.0	6.0	0.0	0.0	0.0
1003456	0.0	0.0	0.0	6.0	2.0	6.0	0.0	0.0	0.0
1003457	0.0	0.0	0.0	6.0	2.0	6.0	0.0	0.0	0.0
1003458	0.0	0.0	0.0	8.0	2.0	6.0	0.0	0.0	0.0
1003459	0.0	0.0	0.0	16.0	6.0	6.0	0.0	0.0	0.0
1003460	0.0	0.0	0.0	16.0	6.0	6.0	0.0	0.0	0.0
1003461	0.0	0.0	0.0	16.0	6.0	6.0	0.0	0.0	0.0
1003462	0.0	0.0	0.0	16.0	6.0	6.0	0.0	0.0	0.0
1003463	0.0	0.0	0.0	16.0	6.0	6.0	0.0	0.0	0.0
1003464	0.0	0.0	0.0	16.0	6.0	6.0	0.0	0.0	0.0
1003465	0.0	0.0	0.0	16.0	6.0	6.0	0.0	0.0	0.0
1003466	0.0	0.0	0.0	16.0	6.0	6.0	0.0	0.0	0.0
1003467	0.0	0.0	0.0	16.0	6.0	6.0	0.0	0.0	0.0
1003468	0.0	0.0	0.0	16.0	6.0	6.0	0.0	0.0	0.0
1003469	0.0	0.0	0.0	16.0	6.0	6.0	0.0	0.0	0.0
1003470	0.0	0.0	0.0	16.0	6.0	6.0	0.0	0.0	0.0
1003471	0.0	0.0	0.0	18.0	6.0	6.0	0.0	0.0	0.0
1003472	0.0	0.0	0.0	18.0	6.0	6.0	0.0	0.0	0.0
1003473	0.0	0.0	0.0	18.0	6.0	6.0	0.0	0.0	0.0
1003474	0.0	0.0	0.0	18.0	6.0	6.0	0.0	0.0	0.0
1003475	0.0	0.0	0.0	18.0	6.0	6.0	0.0	0.0	0.0
1003476	0.0	0.0	0.0	18.0	6.0	6.0	0.0	0.0	0.0
1003477	0.0	0.0	0.0	18.0	6.0	6.0	0.0	0.0	0.0
1003478	0.0	0.0	0.0	18.0	6.0	6.0	0.0	0.0	0.0
1003479	0.0	0.0	0.0	18.0	6.0	6.0	0.0	0.0	0.0
1003480	0.0	0.0	0.0	18.0	6.0	6.0	0.0	0.0	0.0
1003481	0.0	0.0	0.0	18.0	6.0	6.0	0.0	0.0	0.0
1003482	0.0	0.0	0.0	18.0	6.0	6.0	0.0	0.0	0.0
1003483	0.0	0.0	0.0	18.0	6.0	6.0	0.0	0.0	0.0
1003484	0.0	0.0	0.0	18.0	6.0	6.0	0.0	0.0	0.0
1003485	0.0	0.0	0.0	18.0	6.0	6.0	0.0	0.0	0.0
1003486	0.0	0.0	0.0	18.0	6.0	6.0	0.0	0.0	0.0
1003487	0.0	0.0	0.0	18.0	6.0	6.0	0.0	0.0	0.0
1003488	0.0	0.0	0.0	18.0	6.0	6.0	0.0	0.0	0.0
1003489	0.0	0.0	0.0	18.0	6.0	6.0	0.0	0.0	0.0
1003490	0.0	0.0	0.0	18.0	6.0	6.0	0.0	0.0	0.0
1003491	0.0	0.0	0.0	18.0	6.0	6.0	0.0	0.0	0.0
1003492	0.0	0.0	0.0	18.0	6.0	6.0	0.0	0.0	0.0
1003493	0.0	0.0	0.0	18.0	6.0	6.0	0.0	0.0	0.0
1003494	0.0	0.0	0.0	18.0	6.0	6.0	0.0	0.0	0.0
1003495	0.0	0.0	0.0	18.0	6.0	6.0	0.0	0.0	0.0
1003496	0.0	0.0	0.0	18.0	6.0	6.0	0.0	0.0	0.0
1003497	0.0	0.0	0.0	18.0	6.0	4.0	0.0	0.0	0.0
1003498	0.0	0.0	0.0	18.0	6.0	4.0	0.0	0.0	0.0
1003499	0.0	0.0	0.0	18.0	6.0	4.0	0.0	0.0	0.0
1003500	0.0	0.0	0.0	18.0	6.0	4.0	0.0	0.0	0.0
1003501	0.0	0.0	0.0	18.0	6.0	4.0	0.0	0.0	0.0
1003502	0.0	0.0	0.0	18.0	6.0	4.0	0.0	0.0	0.0
1003503	0.0	0.0	0.0	18.0	6.0	4.0	0.0	0.0	0.0
1003504	0.0	0.0	0.0	18.0	6.0	4.0	0.0	0.0	0.0
1003505	0.0	0.0	0.0	18.0	6.0	4.0	0.0	0.0	0.0
1003506	0.0	0.0	0.0	18.0	6.0	4.0	0.0	0.0	0.0
1003507	0.0	0.0	0.0	18.0	6.0	4.0	0.0	0.0	0.0
1003508	0.0	0.0	0.0	18.0	6.0	4.0	0.0	0.0	0.0
1003509	0.0	0.0	0.0	18.0	6.0	4.0	0.0	0.0	0.0
1003510	0.0	0.0	0.0	18.0	6.0	4.0	0.0	0.0	0.0
1003511	0.0	0.0	0.0	18.0	4.0	4.0	0.0	0.0	0.0
1003512	0.0	0.0	0.0	18.0	4.0	4.0	0.0	0.0	0.0
1003513	0.0	0.0	0.0	18.0	4.0	4.0	0.0	0.0	0.0
1003514	0.0	0.0	0.0	18.0	4.0	4.0	0.0	0.0	0.0
1003515	0.0	0.0	0.0	18.0	4.0	4.0	0.0	0.0	0.0
1003516	0.0	0.0	0.0	18.0	4.0	4.0	0.0	0.0	0.0
1003517	0.0	0.0	0.0	18.0	4.0	4.0	0.0	0.0	0.0
1003518	0.0	0.0	0.0	18.0	4.0	4.0	0.0	0.0	0.0
1003519	0.0	0.0	0.0	18.0	4.0	4.0	0.0	0.0	0.0
1003520	0.0	0.0	0.0	18.0	6.0	8.0	0.0	0.0	0.0
1003521	0.0	0.0	0.0	18.0	6.0	8.0	0.0	0.0	0.0
1003522	0.0	0.0	0.0	18.0	6.0	8.0	0.0	0.0	0.0
1003523	0.0	0.0	0.0	18.0	6.0	8.0	0.0	0.0	0.0
1003524	0.0	0.0	0.0	18.0	6.0	8.0	0.0	0.0	0.0
1003525	0.0	0.0	0.0	18.0	6.0	8.0	0.0	0.0	0.0
1003526	0.0	0.0	0.0	18.0	6.0	8.0	0.0	0.0	0.0
1003527	0.0	0.0	0.0	18.0	6.0	8.0	0.0	0.0	0.0
1003528	0.0	0.0	0.0	18.0	6.0	8.0	0.0	0.0	0.0
1003529	0.0	0.0	0.0	18.0	6.0	8.0	0.0	0.0	0.0
1003530	0.0	0.0	0.0	18.0	6.0	8.0	0.0	0.0	0.0
1003531	0.0	0.0	0.0	18.0	6.0	8.0	0.0	0.0	0.0
1003532	0.0	0.0	0.0	18.0	6.0	12.0	0.0	0.0	0.0
1003533	0.0	0.0	0.0	18.0	6.0	10.0	0.0	0.0	0.0
1003534	0.0	0.0	0.0	18.0	6.0	10.0	0.0	0.0	0.0
1003535	0.0	0.0	0.0	18.0	6.0	10.0	0.0	0.0	0.0
1003536	0.0	0.0	0.0	18.0	6.0	10.0	0.0	0.0	0.0
1003537	0.0	0.0	0.0	18.0	6.0	10.0	0.0	0.0	0.0
1003538	0.0	0.0	0.0	18.0	6.0	10.0	0.0	0.0	0.0
1003539	0.0	0.0	0.0	18.0	6.0	10.0	0.0	0.0	0.0
1003540	0.0	0.0	0.0	18.0	6.0	10.0	0.0	0.0	0.0
1003541	0.0	0.0	0.0	18.0	6.0	10.0	0.0	0.0	0.0
1003542	0.0	0.0	0.0	18.0	6.0	10.0	0.0	0.0	0.0
1003543	0.0	0.0	0.0	18.0	6.0	10.0	0.0	0.0	0.0
1003544	0.0	0.0	0.0	18.0	6.0	10.0	0.0	0.0	0.0
1003545	0.0	0.0	0.0	18.0	6.0	10.0	0.0	0.0	0.0
1003546	0.0	0.0	0.0	18.0	6.0	10.0	0.0	0.0	0.0
1003547	0.0	0.0	0.0	18.0	6.0	10.0	0.0	0.0	0.0
1003548	0.0	0.0	0.0	18.0	6.0	10.0	0.0	0.0	0.0
1003549	0.0	0.0	0.0	18.0	6.0	10.0	0.0	0.0	0.0
1003550	0.0	0.0	0.0	18.0	6.0	10.0	0.0	0.0	0.0
1003551	0.0	0.0	0.0	18.0	6.0	10.0	0.0	0.0	0.0
1003552	0.0	0.0	0.0	14.0	8.0	12.0	0.0	0.0	0.0
1003553	0.0	0.0	0.0	14.0	8.0	12.0	0.0	0.0	0.0
1003554	0.0	0.0	0.0	12.0	8.0	12.0	0.0	0.0	0.0
1003555	0.0	0.0	0.0	12.0	8.0	12.0	0.0	0.0	0.0
1003556	0.0	0.0	0.0	12.0	8.0	12.0	0.0	0.0	0.0
1003557	0.0	0.0	0.0	12.0	9.0	13.0	0.0	0.0	0.0
1003558	0.0	0.0	0.0	12.0	9.0	13.0	0.0	0.0	0.0
1003559	0.0	0.0	0.0	12.0	9.0	13.0	0.0	0.0	0.0
1003560	0.0	0.0	0.0	12.0	9.0	13.0	0.0	0.0	0.0
1003561	0.0	0.0	0.0	12.0	9.0	13.0	0.0	0.0	0.0
1003562	0.0	0.0	0.0	10.0	9.0	13.0	0.0	0.0	0.0
1003563	0.0	0.0	0.0	8.0	9.0	11.0	0.0	0.0	0.0
1003564	0.0	0.0	0.0	6.0	9.0	11.0	0.0	0.0	0.0
1003565	0.0	0.0	0.0	6.0	9.0	13.0	0.0	0.0	0.0
1003566	0.0	0.0	0.0	6.0	10.0	15.0	0.0	0.0	0.0
1003567	0.0	0.0	0.0	6.0	10.0	15.0	0.0	0.0	0.0
1003568	0.0	0.0	0.0	6.0	10.0	15.0	0.0	0.0	0.0
1003569	0.0	0.0	0.0	6.0	10.0	15.0	0.0	0.0	0.0
1003570	0.0	0.0	0.0	6.0	10.0	17.0	0.0	0.0	0.0
1003571	0.0	0.0	0.0	6.0	6.0	17.0	0.0	0.0	0.0
1003572	0.0	0.0	0.0	6.0	6.0	17.0	0.0	0.0	0.0
1003573	0.0	0.0	0.0	6.0	6.0	17.0	0.0	0.0	0.0
1003574	0.0	0.0	0.0	6.0	6.0	17.0	0.0	0.0	0.0
1003575	0.0	0.0	0.0	6.0	8.0	17.0	0.0	0.0	0.0
1003576	0.0	0.0	0.0	6.0	8.0	17.0	0.0	0.0	0.0
1003577	0.0	0.0	0.0	6.0	8.0	17.0	0.0	0.0	0.0
1003578	0.0	0.0	0.0	0.0	8.0	17.0	0.0	0.0	0.0
1003579	0.0	0.0	0.0	0.0	8.0	17.0	0.0	0.0	0.0
1003580	0.0	0.0	0.0	0.0	8.0	18.0	0.0	0.0	0.0
1003581	0.0	0.0	0.0	0.0	8.0	18.0	0.0	0.0	0.0
1003582	0.0	0.0	0.0	0.0	8.0	18.0	0.0	0.0	0.0
1003583	0.0	0.0	0.0	0.0	8.0	18.0	0.0	0.0	0.0
1003584	0.0	0.0	0.0	0.0	8.0	18.0	0.0	0.0	0.0
1003585	0.0	0.0	0.0	0.0	8.0	18.0	0.0	0.0	0.0
1003586	0.0	0.0	0.0	0.0	8.0	18.0	0.0	0.0	0.0
1003587	0.0	0.0	0.0	0.0	8.0	18.0	0.0	0.0	0.0
1003588	0.0	0.0	0.0	0.0	8.0	18.0	0.0	0.0	0.0
1003589	0.0	0.0	0.0	0.0	8.0	18.0	0.0	0.0	0.0
1003590	0.0	0.0	0.0	0.0	8.0	18.0	0.0	0.0	0.0
1003591	0.0	0.0	0.0	0.0	8.0	18.0	0.0	0.0	0.0
1003592	0.0	0.0	0.0	0.0	8.0	18.0	0.0	0.0	0.0
1003593	0.0	0.0	0.0	0.0	8.0	18.0	0.0	0.0	0.0
1003594	0.0	0.0	0.0	0.0	8.0	18.0	0.0	0.0	0.0
1003595	0.0	0.0	0.0	0.0	8.0	18.0	0.0	0.0	0.0
1003596	0.0	0.0	0.0	0.0	8.0	18.0	0.0	0.0	0.0
1003597	0.0	0.0	0.0	0.0	8.0	18.0	0.0	0.0	0.0
1003598	0.0	0.0	0.0	0.0	8.0	18.0	0.0	0.0	0.0
1003599	0.0	0.0	0.0	0.0	8.0	18.0	0.0	0.0	0.0
1003600	0.0	0.0	0.0	0.0	8.0	18.0	0.0	0.0	0.0
1003601	0.0	0.0	0.0	0.0	8.0	18.0	0.0	0.0	0.0
1003602	0.0	0.0	0.0	0.0	8.0	18.0	0.0	0.0	0.0
1003603	0.0	0.0	0.0	0.0	8.0	18.0	0.0	0.0	0.0
1003604	0.0	0.0	0.0	0.0	6.0	18.0	0.0	0.0	0.0
1003605	0.0	0.0	0.0	0.0	6.0	16.0	0.0	0.0	0.0
1003606	0.0	0.0	0.0	0.0	6.0	16.0	0.0	0.0	0.0
1003607	0.0	0.0	0.0	0.0	6.0	16.0	0.0	0.0	0.0
1003608	0.0	0.0	0.0	0.0	6.0	16.0	0.0	0.0	0.0
1003609	0.0	0.0	0.0	0.0	6.0	16.0	0.0	0.0	0.0
1003610	0.0	0.0	0.0	0.0	6.0	16.0	0.0	0.0	0.0
1003611	0.0	0.0	0.0	0.0	6.0	16.0	0.0	0.0	0.0
1003612	0.0	0.0	0.0	0.0	6.0	16.0	0.0	0.0	0.0
1003613	0.0	0.0	0.0	0.0	6.0	16.0	0.0	0.0	0.0
1003614	0.0	0.0	0.0	0.0	6.0	16.0	0.0	0.0	0.0
1003615	0.0	0.0	0.0	0.0	6.0	16.0	0.0	0.0	0.0
1003616	0.0	0.0	0.0	0.0	6.0	16.0	0.0	0.0	0.0
1003617	0.0	0.0	0.0	0.0	6.0	16.0	0.0	0.0	0.0
1003618	0.0	0.0	0.0	0.0	6.0	14.0	0.0	0.0	0.0
1003619	0.0	0.0	0.0	0.0	6.0	14.0	0.0	0.0	0.0
1003620	0.0	0.0	0.0	0.0	6.0	14.0	0.0	0.0	0.0
1003621	0.0	0.0	0.0	0.0	6.0	14.0	0.0	0.0	0.0
1003622	0.0	0.0	0.0	0.0	6.0	14.0	0.0	0.0	0.0
1003623	0.0	0.0	0.0	0.0	6.0	14.0	0.0	0.0	0.0
1003624	0.0	0.0	0.0	0.0	6.0	14.0	0.0	0.0	0.0
1003625	0.0	0.0	0.0	0.0	6.0	14.0	0.0	0.0	0.0
1003626	0.0	0.0	0.0	0.0	6.0	14.0	0.0	0.0	0.0
1003627	0.0	0.0	0.0	0.0	6.0	14.0	0.0	0.0	0.0
1003628	0.0	0.0	0.0	0.0	6.0	14.0	0.0	0.0	0.0
1003629	0.0	0.0	0.0	0.0	6.0	14.0	0.0	0.0	0.0
1003630	0.0	0.0	0.0	0.0	6.0	14.0	0.0	0.0	0.0
1003631	0.0	0.0	0.0	0.0	6.0	14.0	0.0	0.0	0.0
1003632	0.0	0.0	0.0	0.0	6.0	14.0	0.0	0.0	0.0
1003633	0.0	0.0	0.0	0.0	6.0	14.0	0.0	0.0	0.0
1003634	0.0	0.0	0.0	0.0	6.0	14.0	0.0	0.0	0.0
1003635	0.0	0.0	0.0	0.0	6.0	14.0	0.0	0.0	0.0
1003636	0.0	0.0	0.0	0.0	6.0	14.0	0.0	0.0	0.0
1003637	0.0	0.0	0.0	0.0	6.0	14.0	0.0	0.0	0.0
1003638	0.0	0.0	0.0	0.0	6.0	14.0	0.0	0.0	0.0
1003639	0.0	0.0	0.0	0.0	6.0	14.0	0.0	0.0	0.0
1003640	0.0	0.0	0.0	0.0	6.0	12.0	0.0	0.0	0.0
1003641	0.0	0.0	0.0	0.0	6.0	12.0	0.0	0.0	0.0
1003642	0.0	0.0	0.0	0.0	6.0	12.0	0.0	0.0	0.0
1003643	0.0	0.0	0.0	0.0	6.0	12.0	0.0	0.0	0.0
1003644	0.0	0.0	0.0	0.0	6.0	12.0	0.0	0.0	0.0
1003645	0.0	0.0	0.0	0.0	8.0	12.0	0.0	0.0	0.0
1003646	0.0	0.0	0.0	0.0	6.0	12.0	0.0	0.0	0.0
1003647	0.0	0.0	0.0	0.0	6.0	12.0	0.0	0.0	0.0
1003648	0.0	0.0	0.0	0.0	6.0	12.0	0.0	0.0	0.0
1003649	0.0	0.0	0.0	0.0	6.0	12.0	0.0	0.0	0.0
1003650	0.0	0.0	0.0	0.0	6.0	12.0	0.0	0.0	0.0
1003651	0.0	0.0	0.0	0.0	6.0	12.0	0.0	0.0	0.0
1003652	0.0	0.0	0.0	0.0	6.0	12.0	0.0	0.0	0.0
1003653	0.0	0.0	0.0	0.0	6.0	12.0	0.0	0.0	0.0
1003654	0.0	0.0	0.0	0.0	6.0	12.0	0.0	0.0	0.0
1003655	0.0	0.0	0.0	0.0	6.0	12.0	0.0	0.0	0.0
1003656	0.0	0.0	0.0	0.0	6.0	12.0	0.0	0.0	0.0
1003657	0.0	0.0	0.0	0.0	6.0	10.0	0.0	0.0	0.0
1003658	0.0	0.0	0.0	0.0	6.0	10.0	0.0	0.0	0.0
1003659	0.0	0.0	0.0	0.0	6.0	10.0	0.0	0.0	0.0
1003660	0.0	0.0	0.0	0.0	6.0	10.0	0.0	0.0	0.0
1003661	0.0	0.0	0.0	0.0	6.0	10.0	0.0	0.0	0.0
1003662	0.0	0.0	0.0	0.0	6.0	10.0	0.0	0.0	0.0
1003663	0.0	0.0	0.0	0.0	6.0	10.0	0.0	0.0	0.0
1003664	0.0	0.0	0.0	0.0	6.0	10.0	0.0	0.0	0.0
1003665	0.0	0.0	0.0	0.0	6.0	10.0	0.0	0.0	0.0
1003666	0.0	0.0	0.0	0.0	6.0	10.0	0.0	0.0	0.0
1003667	0.0	0.0	0.0	0.0	6.0	10.0	0.0	0.0	0.0
1003668	0.0	0.0	0.0	0.0	6.0	10.0	0.0	0.0	0.0
1003669	0.0	0.0	0.0	0.0	6.0	10.0	0.0	0.0	0.0
1003670	0.0	0.0	0.0	0.0	6.0	10.0	0.0	0.0	0.0
1003671	0.0	0.0	0.0	0.0	6.0	10.0	0.0	0.0	0.0
1003672	0.0	0.0	0.0	0.0	6.0	10.0	0.0	0.0	0.0
1003673	0.0	0.0	0.0	0.0	6.0	10.0	0.0	0.0	0.0
1003674	0.0	0.0	0.0	0.0	6.0	10.0	0.0	0.0	0.0
1003675	0.0	0.0	0.0	0.0	6.0	10.0	0.0	0.0	0.0
1003676	0.0	0.0	0.0	0.0	6.0	10.0	0.0	0.0	0.0
1003677	0.0	0.0	0.0	0.0	6.0	10.0	0.0	0.0	0.0
1003678	0.0	0.0	0.0	0.0	6.0	10.0	0.0	0.0	0.0
1003679	0.0	0.0	0.0	0.0	6.0	10.0	0.0	0.0	0.0
1003680	0.0	0.0	0.0	0.0	6.0	10.0	0.0	0.0	0.0
1003681	0.0	0.0	0.0	0.0	6.0	10.0	0.0	0.0	0.0
1003682	0.0	0.0	0.0	0.0	6.0	8.0	0.0	0.0	0.0
1003683	0.0	0.0	0.0	0.0	6.0	8.0	0.0	0.0	0.0
1003684	0.0	0.0	0.0	0.0	6.0	8.0	0.0	0.0	0.0
1003685	0.0	0.0	0.0	0.0	6.0	8.0	0.0	0.0	0.0
1003686	0.0	0.0	0.0	0.0	6.0	8.0	0.0	0.0	0.0
1003687	0.0	0.0	0.0	0.0	6.0	8.0	0.0	0.0	0.0
1003688	0.0	0.0	0.0	0.0	6.0	8.0	0.0	0.0	0.0
1003689	0.0	0.0	0.0	0.0	6.0	8.0	0.0	0.0	0.0
1003690	0.0	0.0	0.0	0.0	6.0	8.0	0.0	0.0	0.0
1003691	0.0	0.0	0.0	0.0	6.0	8.0	0.0	0.0	0.0
1003692	0.0	0.0	0.0	0.0	6.0	6.0	0.0	0.0	0.0
1003693	0.0	0.0	0.0	0.0	6.0	6.0	0.0	0.0	0.0
1003694	0.0	0.0	0.0	0.0	4.0	6.0	0.0	0.0	0.0
1003695	0.0	0.0	0.0	0.0	4.0	6.0	0.0	0.0	0.0
1003696	0.0	0.0	0.0	0.0	4.0	6.0	0.0	0.0	0.0
1003697	0.0	0.0	0.0	0.0	4.0	4.0	0.0	0.0	0.0
1003698	0.0	0.0	0.0	0.0	4.0	4.0	0.0	0.0	0.0
1003699	0.0	0.0	0.0	0.0	4.0	4.0	0.0	0.0	0.0
1003700	0.0	0.0	0.0	0.0	4.0	4.0	0.0	0.0	0.0
1003701	0.0	0.0	0.0	0.0	4.0	4.0	0.0	0.0	0.0
1003702	0.0	0.0	0.0	0.0	4.0	4.0	0.0	0.0	0.0
1003703	0.0	0.0	0.0	0.0	4.0	4.0	0.0	0.0	0.0
1003704	0.0	0.0	0.0	0.0	4.0	4.0	0.0	0.0	0.0
1003705	0.0	0.0	0.0	0.0	4.0	4.0	0.0	0.0	0.0
1003706	0.0	0.0	0.0	0.0	4.0	4.0	0.0	0.0	0.0
1003707	0.0	0.0	0.0	0.0	3.0	3.0	0.0	0.0	0.0
1003708	0.0	0.0	0.0	0.0	3.0	3.0	0.0	0.0	0.0
1003709	0.0	0.0	0.0	0.0	3.0	3.0	0.0	0.0	0.0
1003710	0.0	0.0	0.0	0.0	3.0	3.0	0.0	0.0	0.0
1003711	0.0	0.0	0.0	0.0	3.0	3.0	0.0	0.0	0.0
1003712	0.0	0.0	0.0	0.0	3.0	3.0	0.0	0.0	0.0
1003713	0.0	0.0	0.0	0.0	3.0	3.0	0.0	0.0	0.0
1003714	0.0	0.0	0.0	0.0	3.0	3.0	0.0	0.0	0.0
1003715	0.0	0.0	0.0	0.0	3.0	3.0	0.0	0.0	0.0
1003716	0.0	0.0	0.0	0.0	2.0	1.0	0.0	0.0	0.0
1003717	0.0	0.0	0.0	0.0	2.0	1.0	0.0	0.0	0.0
1003718	0.0	0.0	0.0	0.0	2.0	1.0	0.0	0.0	0.0
1003719	0.0	0.0	0.0	0.0	2.0	1.0	0.0	0.0	0.0
1003720	0.0	0.0	0.0	0.0	2.0	1.0	0.0	0.0	0.0
1003721	0.0	0.0	0.0	0.0	2.0	1.0	0.0	0.0	0.0
1003722	0.0	0.0	0.0	0.0	2.0	1.0	0.0	0.0	0.0
1003723	0.0	0.0	0.0	0.0	0.0	1.0	0.0	0.0	0.0
1003724	0.0	0.0	0.0	0.0	0.0	1.0	0.0	0.0	0.0
1003725	0.0	0.0	0.0	0.0	0.0	1.0	0.0	0.0	0.0
1003726	0.0	0.0	0.0	0.0	0.0	1.0	0.0	0.0	0.0
1003727	0.0	0.0	0.0	0.0	0.0	1.0	0.0	0.0	0.0
1003728	0.0	0.0	0.0	0.0	0.0	0.0	0.0	0.0	0.0
1003729	0.0	0.0	0.0	0.0	0.0	0.0	0.0	0.0	0.0
1003730	0.0	0.0	0.0	0.0	0.0	0.0	0.0	0.0	0.0
1003731	0.0	0.0	0.0	0.0	0.0	0.0	0.0	0.0	0.0
1003732	0.0	0.0	0.0	0.0	0.0	0.0	0.0	0.0	0.0
1003733	0.0	0.0	0.0	0.0	0.0	0.0	0.0	0.0	0.0
1003734	0.0	0.0	0.0	0.0	0.0	0.0	0.0	0.0	0.0
1003735	0.0	0.0	0.0	0.0	0.0	0.0	0.0	0.0	0.0
1003736	0.0	0.0	0.0	0.0	0.0	0.0	0.0	0.0	0.0
1003737	0.0	0.0	0.0	0.0	0.0	0.0	0.0	0.0	0.0
1003738	0.0	0.0	0.0	0.0	0.0	0.0	0.0	0.0	0.0
1003739	0.0	0.0	0.0	0.0	0.0	0.0	0.0	0.0	0.0
1003740	0.0	0.0	0.0	0.0	0.0	0.0	0.0	0.0	0.0
1003741	0.0	0.0	0.0	0.0	0.0	0.0	0.0	0.0	0.0
1003742	0.0	0.0	0.0	0.0	0.0	0.0	0.0	0.0	0.0
1003743	0.0	0.0	0.0	0.0	0.0	0.0	0.0	0.0	0.0
1003744	0.0	0.0	0.0	0.0	0.0	0.0	0.0	0.0	0.0
1003745	0.0	0.0	0.0	0.0	0.0	0.0	0.0	0.0	0.0
1003746	0.0	0.0	0.0	0.0	0.0	0.0	0.0	0.0	0.0
1003747	0.0	0.0	0.0	0.0	0.0	1.0	0.0	0.0	0.0
1003748	0.0	0.0	0.0	0.0	0.0	1.0	0.0	0.0	0.0
1003749	0.0	0.0	0.0	0.0	0.0	1.0	0.0	0.0	0.0
1003750	0.0	0.0	0.0	0.0	0.0	2.0	0.0	0.0	0.0
1003751	0.0	0.0	0.0	0.0	0.0	2.0	0.0	0.0	0.0
1003752	0.0	0.0	0.0	0.0	0.0	2.0	0.0	0.0	0.0
1003753	0.0	0.0	0.0	0.0	0.0	2.0	0.0	0.0	0.0
1003754	0.0	0.0	0.0	0.0	0.0	2.0	0.0	0.0	0.0
1003755	0.0	0.0	0.0	0.0	0.0	2.0	0.0	0.0	0.0
1003756	0.0	0.0	0.0	0.0	0.0	2.0	0.0	0.0	0.0
1003757	0.0	0.0	0.0	0.0	0.0	2.0	0.0	0.0	0.0
1003758	0.0	0.0	0.0	0.0	0.0	2.0	0.0	0.0	0.0
1003759	0.0	0.0	0.0	0.0	0.0	2.0	0.0	0.0	0.0
1003760	0.0	0.0	0.0	0.0	0.0	2.0	0.0	0.0	0.0
1003761	0.0	0.0	0.0	0.0	0.0	2.0	0.0	0.0	0.0
1003762	0.0	0.0	0.0	0.0	0.0	2.0	0.0	0.0	0.0
1003763	0.0	0.0	0.0	0.0	0.0	2.0	0.0	0.0	0.0
1003764	0.0	0.0	0.0	0.0	0.0	2.0	0.0	0.0	0.0
1003765	0.0	0.0	0.0	0.0	0.0	2.0	0.0	0.0	0.0
1003766	0.0	0.0	0.0	0.0	0.0	2.0	0.0	0.0	0.0
1003767	0.0	0.0	0.0	0.0	0.0	2.0	0.0	0.0	0.0
1003768	0.0	0.0	0.0	0.0	0.0	2.0	0.0	0.0	0.0
1003769	0.0	0.0	0.0	0.0	0.0	2.0	0.0	0.0	0.0
1003770	0.0	0.0	0.0	0.0	0.0	2.0	0.0	0.0	0.0
1003771	0.0	0.0	0.0	0.0	0.0	2.0	0.0	0.0	0.0
1003772	0.0	0.0	0.0	0.0	0.0	2.0	0.0	0.0	0.0
1003773	0.0	0.0	0.0	0.0	0.0	2.0	0.0	0.0	0.0
1003774	0.0	0.0	0.0	0.0	0.0	3.0	0.0	0.0	0.0
1003775	0.0	0.0	0.0	2.0	0.0	3.0	0.0	0.0	0.0
1003776	0.0	0.0	0.0	2.0	0.0	3.0	0.0	0.0	0.0
1003777	0.0	0.0	0.0	2.0	0.0	3.0	0.0	0.0	0.0
1003778	0.0	0.0	0.0	2.0	0.0	3.0	0.0	0.0	0.0
1003779	0.0	0.0	0.0	2.0	0.0	3.0	0.0	0.0	0.0
1003780	0.0	0.0	0.0	2.0	0.0	3.0	0.0	0.0	0.0
1003781	0.0	0.0	0.0	2.0	0.0	4.0	0.0	0.0	0.0
1003782	0.0	0.0	0.0	2.0	0.0	4.0	0.0	0.0	0.0
1003783	0.0	0.0	0.0	2.0	0.0	4.0	0.0	0.0	0.0
1003784	0.0	0.0	0.0	2.0	0.0	4.0	0.0	0.0	0.0
1003785	0.0	0.0	0.0	2.0	0.0	4.0	0.0	0.0	0.0
1003786	0.0	0.0	0.0	2.0	0.0	4.0	0.0	0.0	0.0
1003787	0.0	0.0	0.0	2.0	0.0	4.0	0.0	0.0	0.0
1003788	0.0	0.0	0.0	2.0	0.0	4.0	0.0	0.0	0.0
1003789	0.0	0.0	0.0	2.0	0.0	4.0	0.0	0.0	0.0
1003790	0.0	0.0	0.0	2.0	0.0	4.0	0.0	0.0	0.0
1003791	0.0	0.0	0.0	2.0	0.0	4.0	0.0	0.0	0.0
1003792	0.0	0.0	0.0	2.0	0.0	4.0	0.0	0.0	0.0
1003793	0.0	0.0	0.0	2.0	0.0	4.0	0.0	0.0	0.0
1003794	0.0	0.0	0.0	2.0	0.0	4.0	0.0	0.0	0.0
1003795	0.0	0.0	0.0	2.0	0.0	4.0	0.0	0.0	0.0
1003796	0.0	0.0	0.0	2.0	0.0	4.0	0.0	0.0	0.0
1003797	0.0	0.0	0.0	2.0	0.0	4.0	0.0	0.0	0.0
1003798	0.0	0.0	0.0	2.0	0.0	4.0	0.0	0.0	0.0
1003799	0.0	0.0	0.0	2.0	0.0	4.0	0.0	0.0	0.0
1003800	0.0	0.0	0.0	2.0	0.0	4.0	0.0	0.0	0.0
1003801	0.0	0.0	0.0	2.0	0.0	4.0	0.0	0.0	0.0
1003802	0.0	0.0	0.0	2.0	0.0	4.0	0.0	0.0	0.0
1003803	0.0	0.0	0.0	2.0	0.0	4.0	0.0	0.0	0.0
1003804	0.0	0.0	0.0	2.0	0.0	4.0	0.0	0.0	0.0
1003805	0.0	0.0	0.0	2.0	0.0	4.0	0.0	0.0	0.0
1003806	0.0	0.0	0.0	2.0	0.0	4.0	0.0	0.0	0.0
1003807	0.0	0.0	0.0	2.0	0.0	4.0	0.0	0.0	0.0
1003808	0.0	0.0	0.0	2.0	0.0	4.0	0.0	0.0	0.0
1003809	0.0	0.0	0.0	2.0	0.0	4.0	0.0	0.0	0.0
1003810	0.0	0.0	0.0	2.0	0.0	4.0	0.0	0.0	0.0
1003811	0.0	0.0	0.0	2.0	0.0	4.0	0.0	0.0	0.0
1003812	0.0	0.0	0.0	2.0	0.0	4.0	0.0	0.0	0.0
1003813	0.0	0.0	0.0	2.0	0.0	4.0	0.0	0.0	0.0
1003814	0.0	0.0	0.0	2.0	0.0	4.0	0.0	0.0	0.0
1003815	0.0	0.0	0.0	2.0	0.0	4.0	0.0	0.0	0.0
1003816	0.0	0.0	0.0	2.0	0.0	4.0	0.0	0.0	0.0
1003817	0.0	0.0	0.0	2.0	0.0	4.0	0.0	0.0	0.0
1003818	0.0	0.0	0.0	2.0	0.0	4.0	0.0	0.0	0.0
1003819	0.0	0.0	0.0	2.0	0.0	4.0	0.0	0.0	0.0
1003820	0.0	0.0	0.0	2.0	0.0	4.0	0.0	0.0	0.0
1003821	0.0	0.0	0.0	2.0	0.0	4.0	0.0	0.0	0.0
1003822	0.0	0.0	0.0	2.0	0.0	4.0	0.0	0.0	0.0
1003823	0.0	0.0	0.0	2.0	0.0	4.0	0.0	0.0	0.0
1003824	0.0	0.0	0.0	2.0	0.0	4.0	0.0	0.0	0.0
1003825	0.0	0.0	0.0	2.0	0.0	4.0	0.0	0.0	0.0
1003826	0.0	0.0	0.0	2.0	0.0	4.0	0.0	0.0	0.0
1003827	0.0	0.0	0.0	2.0	0.0	4.0	0.0	0.0	0.0
1003828	0.0	0.0	0.0	2.0	0.0	4.0	0.0	0.0	0.0
1003829	0.0	0.0	0.0	2.0	0.0	4.0	0.0	0.0	0.0
1003830	0.0	0.0	0.0	2.0	0.0	4.0	0.0	0.0	0.0
1003831	0.0	0.0	0.0	2.0	0.0	4.0	0.0	0.0	0.0
1003832	0.0	0.0	0.0	2.0	0.0	4.0	0.0	0.0	0.0
1003833	0.0	0.0	0.0	2.0	0.0	4.0	0.0	0.0	0.0
1003834	0.0	0.0	0.0	2.0	0.0	4.0	0.0	0.0	0.0
1003835	0.0	0.0	0.0	2.0	0.0	4.0	0.0	0.0	0.0
1003836	0.0	0.0	0.0	2.0	0.0	4.0	0.0	0.0	0.0
1003837	0.0	0.0	0.0	2.0	0.0	4.0	0.0	0.0	0.0
1003838	0.0	0.0	0.0	2.0	0.0	4.0	0.0	0.0	0.0
1003839	0.0	0.0	0.0	2.0	0.0	4.0	0.0	0.0	0.0
1003840	0.0	0.0	0.0	2.0	0.0	4.0	0.0	0.0	0.0
1003841	0.0	0.0	0.0	2.0	0.0	4.0	0.0	0.0	0.0
1003842	0.0	0.0	0.0	2.0	0.0	4.0	0.0	0.0	0.0
1003843	0.0	0.0	0.0	2.0	0.0	4.0	0.0	0.0	0.0
1003844	0.0	0.0	0.0	2.0	0.0	4.0	0.0	0.0	0.0
1003845	0.0	0.0	0.0	2.0	0.0	4.0	0.0	0.0	0.0
1003846	0.0	0.0	0.0	2.0	0.0	4.0	0.0	0.0	0.0
1003847	0.0	0.0	0.0	2.0	0.0	4.0	0.0	0.0	0.0
1003848	0.0	0.0	0.0	2.0	0.0	4.0	0.0	0.0	0.0
1003849	0.0	0.0	0.0	2.0	0.0	4.0	0.0	0.0	0.0
1003850	0.0	0.0	0.0	2.0	0.0	4.0	0.0	0.0	0.0
1003851	0.0	0.0	0.0	2.0	0.0	4.0	0.0	0.0	0.0
1003852	0.0	0.0	0.0	2.0	0.0	4.0	0.0	0.0	0.0
1003853	0.0	0.0	0.0	2.0	0.0	4.0	0.0	0.0	0.0
1003854	0.0	0.0	0.0	2.0	0.0	4.0	0.0	0.0	0.0
1003855	0.0	0.0	0.0	2.0	0.0	4.0	0.0	0.0	0.0
1003856	0.0	0.0	0.0	2.0	0.0	4.0	0.0	0.0	0.0
1003857	0.0	0.0	0.0	2.0	0.0	4.0	0.0	0.0	0.0
1003858	0.0	0.0	0.0	2.0	0.0	4.0	0.0	0.0	0.0
1003859	0.0	0.0	0.0	2.0	0.0	4.0	0.0	0.0	0.0
1003860	0.0	0.0	0.0	2.0	0.0	4.0	0.0	0.0	0.0
1003861	0.0	0.0	0.0	2.0	0.0	4.0	0.0	0.0	0.0
1003862	0.0	0.0	0.0	2.0	0.0	4.0	0.0	0.0	0.0
1003863	0.0	0.0	0.0	0.0	0.0	4.0	0.0	0.0	0.0
1003864	0.0	0.0	0.0	0.0	0.0	4.0	0.0	0.0	0.0
1003865	0.0	0.0	0.0	0.0	0.0	4.0	0.0	0.0	0.0
1003866	0.0	0.0	0.0	0.0	0.0	4.0	0.0	0.0	0.0
1003867	0.0	0.0	0.0	0.0	0.0	4.0	0.0	0.0	0.0
1003868	0.0	0.0	0.0	0.0	0.0	4.0	0.0	0.0	0.0
1003869	0.0	0.0	0.0	0.0	0.0	4.0	0.0	0.0	0.0
1003870	0.0	0.0	0.0	0.0	2.0	4.0	0.0	0.0	0.0
1003871	0.0	0.0	0.0	0.0	2.0	4.0	0.0	0.0	0.0
1003872	0.0	0.0	0.0	0.0	2.0	4.0	0.0	0.0	0.0
1003873	0.0	0.0	0.0	0.0	2.0	4.0	0.0	0.0	0.0
1003874	0.0	0.0	0.0	0.0	2.0	4.0	0.0	0.0	0.0
1003875	0.0	0.0	0.0	0.0	2.0	4.0	0.0	0.0	0.0
1003876	0.0	0.0	0.0	0.0	2.0	4.0	0.0	0.0	0.0
1003877	0.0	0.0	0.0	0.0	2.0	4.0	0.0	0.0	0.0
1003878	0.0	0.0	0.0	0.0	2.0	4.0	0.0	0.0	0.0
1003879	0.0	0.0	0.0	0.0	2.0	4.0	0.0	0.0	0.0
1003880	0.0	0.0	0.0	0.0	2.0	4.0	0.0	0.0	0.0
1003881	0.0	0.0	0.0	0.0	2.0	4.0	0.0	0.0	0.0
1003882	0.0	0.0	0.0	0.0	2.0	4.0	0.0	0.0	0.0
1003883	0.0	0.0	0.0	0.0	2.0	4.0	0.0	0.0	0.0
1003884	0.0	0.0	0.0	0.0	2.0	4.0	0.0	0.0	0.0
1003885	0.0	0.0	0.0	0.0	2.0	4.0	0.0	0.0	0.0
1003886	0.0	0.0	0.0	0.0	2.0	4.0	0.0	0.0	0.0
1003887	0.0	0.0	0.0	0.0	2.0	4.0	0.0	0.0	0.0
1003888	0.0	0.0	0.0	0.0	3.0	4.0	0.0	0.0	0.0
1003889	0.0	0.0	0.0	0.0	3.0	4.0	0.0	0.0	0.0
1003890	0.0	0.0	0.0	0.0	3.0	4.0	0.0	0.0	0.0
1003891	0.0	0.0	0.0	0.0	3.0	4.0	0.0	0.0	0.0
1003892	0.0	0.0	0.0	0.0	3.0	4.0	0.0	0.0	0.0
1003893	0.0	0.0	0.0	0.0	3.0	4.0	0.0	0.0	0.0
1003894	0.0	0.0	0.0	0.0	3.0	4.0	0.0	0.0	0.0
1003895	0.0	0.0	0.0	0.0	3.0	4.0	0.0	0.0	0.0
1003896	0.0	0.0	0.0	0.0	3.0	4.0	0.0	0.0	0.0
1003897	0.0	0.0	0.0	0.0	3.0	3.0	0.0	0.0	0.0
1003898	0.0	0.0	0.0	0.0	3.0	3.0	0.0	0.0	0.0
1003899	0.0	0.0	0.0	0.0	3.0	3.0	0.0	0.0	0.0
1003900	0.0	0.0	0.0	0.0	3.0	2.0	0.0	0.0	0.0
1003901	0.0	0.0	0.0	0.0	3.0	2.0	0.0	0.0	0.0
1003902	0.0	0.0	0.0	0.0	3.0	2.0	0.0	0.0	0.0
1003903	0.0	0.0	0.0	0.0	3.0	2.0	0.0	0.0	0.0
1003904	0.0	0.0	0.0	0.0	3.0	2.0	0.0	0.0	0.0
1003905	0.0	0.0	0.0	0.0	3.0	2.0	0.0	0.0	0.0
1003906	0.0	0.0	0.0	0.0	3.0	2.0	0.0	0.0	0.0
1003907	0.0	0.0	0.0	0.0	4.0	2.0	0.0	0.0	0.0
1003908	0.0	0.0	0.0	0.0	4.0	2.0	0.0	0.0	0.0
1003909	0.0	0.0	0.0	0.0	4.0	2.0	0.0	0.0	0.0
1003910	0.0	0.0	0.0	0.0	4.0	2.0	0.0	0.0	0.0
1003911	0.0	0.0	0.0	0.0	4.0	2.0	0.0	0.0	0.0
1003912	0.0	0.0	0.0	0.0	4.0	2.0	0.0	0.0	0.0
1003913	0.0	0.0	0.0	0.0	4.0	2.0	0.0	0.0	0.0
1003914	0.0	0.0	0.0	0.0	4.0	2.0	0.0	0.0	0.0
1003915	0.0	0.0	0.0	0.0	4.0	2.0	0.0	0.0	0.0
1003916	0.0	0.0	0.0	0.0	4.0	2.0	0.0	0.0	0.0
1003917	0.0	0.0	0.0	0.0	4.0	2.0	0.0	0.0	0.0
1003918	0.0	0.0	0.0	0.0	4.0	2.0	0.0	0.0	0.0
1003919	0.0	0.0	0.0	0.0	4.0	2.0	0.0	0.0	0.0
1003920	0.0	0.0	0.0	0.0	4.0	2.0	0.0	0.0	0.0
1003921	0.0	0.0	0.0	0.0	4.0	2.0	0.0	0.0	0.0
1003922	0.0	0.0	0.0	0.0	4.0	2.0	0.0	0.0	0.0
1003923	0.0	0.0	0.0	0.0	4.0	2.0	0.0	0.0	0.0
1003924	0.0	0.0	0.0	0.0	4.0	1.0	0.0	0.0	0.0
1003925	0.0	0.0	0.0	0.0	4.0	1.0	0.0	0.0	0.0
1003926	0.0	0.0	0.0	0.0	4.0	1.0	0.0	0.0	0.0
1003927	0.0	0.0	0.0	0.0	4.0	1.0	0.0	0.0	0.0
1003928	0.0	0.0	0.0	0.0	4.0	1.0	0.0	0.0	0.0
1003929	0.0	0.0	0.0	0.0	4.0	1.0	0.0	0.0	0.0
1003930	0.0	0.0	0.0	0.0	4.0	1.0	0.0	0.0	0.0
1003931	0.0	0.0	0.0	0.0	4.0	0.0	0.0	0.0	0.0
1003932	0.0	0.0	0.0	0.0	4.0	0.0	0.0	0.0	0.0
1003933	0.0	0.0	0.0	0.0	4.0	0.0	0.0	0.0	0.0
1003934	0.0	0.0	0.0	0.0	6.0	0.0	0.0	0.0	0.0
1003935	0.0	0.0	0.0	0.0	6.0	0.0	0.0	0.0	0.0
1003936	0.0	0.0	0.0	0.0	6.0	0.0	0.0	0.0	0.0
1003937	0.0	0.0	0.0	0.0	6.0	0.0	0.0	0.0	0.0
1003938	0.0	0.0	0.0	0.0	6.0	0.0	0.0	0.0	0.0
1003939	0.0	0.0	0.0	0.0	6.0	0.0	0.0	0.0	0.0
1003940	0.0	0.0	0.0	0.0	6.0	0.0	0.0	0.0	0.0
1003941	0.0	0.0	0.0	0.0	6.0	0.0	0.0	0.0	0.0
1003942	0.0	0.0	0.0	0.0	8.0	0.0	0.0	0.0	0.0
1003943	0.0	0.0	0.0	0.0	8.0	0.0	0.0	0.0	0.0
1003944	0.0	0.0	0.0	0.0	8.0	0.0	0.0	0.0	0.0
1003945	0.0	0.0	0.0	0.0	8.0	0.0	0.0	0.0	0.0
1003946	0.0	0.0	0.0	0.0	8.0	0.0	0.0	0.0	0.0
1003947	0.0	0.0	0.0	0.0	8.0	0.0	0.0	0.0	0.0
1003948	0.0	0.0	0.0	0.0	8.0	0.0	0.0	0.0	0.0
1003949	0.0	0.0	0.0	0.0	8.0	0.0	0.0	0.0	0.0
1003950	0.0	0.0	0.0	0.0	8.0	0.0	0.0	0.0	0.0
1003951	0.0	0.0	0.0	0.0	8.0	0.0	0.0	0.0	0.0
1003952	0.0	0.0	0.0	0.0	8.0	0.0	0.0	0.0	0.0
1003953	0.0	0.0	0.0	0.0	8.0	0.0	0.0	0.0	0.0
1003954	0.0	0.0	0.0	0.0	8.0	0.0	0.0	0.0	0.0
1003955	0.0	0.0	0.0	0.0	8.0	0.0	0.0	0.0	0.0
1003956	0.0	0.0	0.0	0.0	8.0	0.0	0.0	0.0	0.0
1003957	0.0	0.0	0.0	0.0	8.0	0.0	0.0	0.0	0.0
1003958	0.0	0.0	0.0	0.0	14.0	0.0	0.0	0.0	0.0
1003959	0.0	0.0	0.0	0.0	14.0	0.0	0.0	0.0	0.0
1003960	0.0	0.0	0.0	0.0	14.0	0.0	0.0	0.0	0.0
1003961	0.0	0.0	0.0	0.0	14.0	0.0	0.0	0.0	0.0
1003962	0.0	0.0	0.0	0.0	14.0	0.0	0.0	0.0	0.0
1003963	0.0	0.0	0.0	0.0	14.0	0.0	0.0	0.0	0.0
1003964	0.0	0.0	0.0	0.0	14.0	0.0	0.0	0.0	0.0
1003965	0.0	0.0	0.0	0.0	14.0	0.0	0.0	0.0	0.0
1003966	0.0	0.0	0.0	0.0	12.0	0.0	0.0	0.0	0.0
1003967	0.0	0.0	0.0	0.0	12.0	0.0	0.0	0.0	0.0
1003968	0.0	0.0	0.0	0.0	12.0	0.0	0.0	0.0	0.0
1003969	0.0	0.0	0.0	0.0	12.0	0.0	0.0	0.0	0.0
1003970	0.0	0.0	0.0	0.0	12.0	0.0	0.0	0.0	0.0
1003971	0.0	0.0	0.0	0.0	12.0	0.0	0.0	0.0	0.0
1003972	0.0	0.0	0.0	0.0	12.0	0.0	0.0	0.0	0.0
1003973	0.0	0.0	0.0	0.0	12.0	0.0	0.0	0.0	0.0
1003974	0.0	0.0	0.0	0.0	12.0	0.0	0.0	0.0	0.0
1003975	0.0	0.0	0.0	0.0	12.0	0.0	0.0	0.0	0.0
1003976	0.0	0.0	0.0	0.0	12.0	0.0	0.0	0.0	0.0
1003977	0.0	0.0	0.0	0.0	12.0	0.0	0.0	0.0	0.0
1003978	0.0	0.0	0.0	0.0	12.0	0.0	0.0	0.0	0.0
1003979	0.0	0.0	0.0	0.0	12.0	0.0	0.0	0.0	0.0
1003980	0.0	0.0	0.0	0.0	12.0	0.0	0.0	0.0	0.0
1003981	0.0	0.0	0.0	0.0	12.0	0.0	0.0	0.0	0.0
1003982	0.0	0.0	0.0	0.0	12.0	0.0	0.0	0.0	0.0
1003983	0.0	0.0	0.0	0.0	12.0	0.0	0.0	0.0	0.0
1003984	0.0	0.0	0.0	0.0	12.0	0.0	0.0	0.0	0.0
1003985	0.0	0.0	0.0	0.0	12.0	0.0	0.0	0.0	0.0
1003986	0.0	0.0	0.0	0.0	12.0	0.0	0.0	0.0	0.0
1003987	0.0	0.0	0.0	0.0	12.0	0.0	0.0	0.0	0.0
1003988	0.0	0.0	0.0	0.0	12.0	0.0	0.0	0.0	0.0
1003989	0.0	0.0	0.0	0.0	12.0	0.0	0.0	0.0	0.0
1003990	0.0	0.0	0.0	0.0	12.0	0.0	0.0	0.0	0.0
1003991	0.0	0.0	0.0	0.0	12.0	0.0	0.0	0.0	0.0
1003992	0.0	0.0	0.0	0.0	12.0	0.0	0.0	0.0	0.0
1003993	0.0	0.0	0.0	0.0	12.0	0.0	0.0	0.0	0.0
1003994	0.0	0.0	0.0	0.0	12.0	0.0	0.0	0.0	0.0
1003995	0.0	0.0	0.0	0.0	12.0	0.0	0.0	0.0	0.0
1003996	0.0	0.0	0.0	0.0	12.0	0.0	0.0	0.0	0.0
1003997	0.0	0.0	0.0	0.0	12.0	0.0	0.0	0.0	0.0
1003998	0.0	0.0	0.0	0.0	12.0	0.0	0.0	0.0	0.0
1003999	0.0	0.0	0.0	0.0	12.0	0.0	0.0	0.0	0.0
1004000	0.0	0.0	0.0	0.0	12.0	0.0	0.0	0.0	0.0
1004001	0.0	0.0	0.0	0.0	12.0	0.0	0.0	0.0	0.0
1004002	0.0	0.0	0.0	0.0	12.0	0.0	0.0	0.0	0.0
1004003	0.0	0.0	0.0	4.0	12.0	0.0	0.0	0.0	0.0
1004004	0.0	0.0	0.0	4.0	12.0	0.0	0.0	0.0	0.0
1004005	0.0	0.0	0.0	4.0	12.0	0.0	0.0	0.0	0.0
1004006	0.0	0.0	0.0	4.0	12.0	0.0	0.0	0.0	0.0
1004007	0.0	0.0	0.0	4.0	12.0	0.0	0.0	0.0	0.0
1004008	0.0	0.0	0.0	4.0	12.0	0.0	0.0	0.0	0.0
1004009	0.0	0.0	0.0	4.0	12.0	0.0	0.0	0.0	0.0
1004010	0.0	0.0	0.0	4.0	12.0	0.0	0.0	0.0	0.0
1004011	0.0	0.0	0.0	4.0	12.0	0.0	0.0	0.0	0.0
1004012	0.0	0.0	0.0	4.0	12.0	0.0	0.0	0.0	0.0
1004013	0.0	0.0	0.0	4.0	12.0	0.0	0.0	0.0	0.0
1004014	0.0	0.0	0.0	4.0	12.0	0.0	0.0	0.0	0.0
1004015	0.0	0.0	0.0	4.0	12.0	0.0	0.0	0.0	0.0
1004016	0.0	0.0	0.0	4.0	12.0	0.0	0.0	0.0	0.0
1004017	0.0	0.0	0.0	4.0	12.0	2.0	0.0	0.0	0.0
1004018	0.0	0.0	0.0	4.0	12.0	2.0	0.0	0.0	0.0
1004019	0.0	0.0	0.0	4.0	12.0	2.0	0.0	0.0	0.0
1004020	0.0	0.0	0.0	4.0	12.0	2.0	0.0	0.0	0.0
1004021	0.0	0.0	0.0	4.0	12.0	2.0	0.0	0.0	0.0
1004022	0.0	0.0	0.0	4.0	12.0	2.0	0.0	0.0	0.0
1004023	0.0	0.0	0.0	4.0	12.0	2.0	0.0	0.0	0.0
1004024	0.0	0.0	0.0	4.0	12.0	2.0	0.0	0.0	0.0
1004025	0.0	0.0	0.0	4.0	12.0	2.0	0.0	0.0	0.0
1004026	0.0	0.0	0.0	4.0	12.0	2.0	0.0	0.0	0.0
1004027	0.0	0.0	0.0	4.0	12.0	2.0	0.0	0.0	0.0
1004028	0.0	0.0	0.0	4.0	12.0	2.0	0.0	0.0	0.0
1004029	0.0	0.0	0.0	4.0	12.0	2.0	0.0	0.0	0.0
1004030	0.0	0.0	0.0	6.0	12.0	2.0	0.0	0.0	0.0
1004031	0.0	0.0	0.0	6.0	12.0	2.0	0.0	0.0	0.0
1004032	0.0	0.0	0.0	8.0	12.0	2.0	0.0	0.0	0.0
1004033	0.0	0.0	0.0	8.0	12.0	2.0	0.0	0.0	0.0
1004034	0.0	0.0	0.0	8.0	14.0	2.0	0.0	0.0	0.0
1004035	0.0	0.0	0.0	9.0	14.0	4.0	0.0	0.0	0.0
1004036	0.0	0.0	0.0	10.0	13.0	4.0	0.0	0.0	0.0
1004037	0.0	0.0	0.0	10.0	13.0	4.0	0.0	0.0	0.0
1004038	0.0	0.0	0.0	10.0	18.0	4.0	0.0	0.0	0.0
1004039	0.0	0.0	0.0	10.0	19.0	4.0	0.0	0.0	0.0
1004040	0.0	0.0	0.0	10.0	19.0	4.0	0.0	0.0	0.0
1004041	0.0	0.0	0.0	10.0	19.0	4.0	0.0	0.0	0.0
1004042	0.0	0.0	0.0	10.0	19.0	4.0	0.0	0.0	0.0
1004043	0.0	0.0	0.0	10.0	17.0	4.0	0.0	0.0	0.0
1004044	0.0	0.0	0.0	10.0	17.0	4.0	0.0	0.0	0.0
1004045	0.0	0.0	0.0	10.0	17.0	4.0	0.0	0.0	0.0
1004046	0.0	0.0	0.0	10.0	17.0	4.0	0.0	0.0	0.0
1004047	0.0	0.0	0.0	10.0	17.0	4.0	0.0	0.0	0.0
1004048	0.0	0.0	0.0	10.0	17.0	4.0	0.0	0.0	0.0
1004049	0.0	0.0	0.0	10.0	17.0	4.0	0.0	0.0	0.0
1004050	0.0	0.0	0.0	10.0	17.0	6.0	0.0	0.0	0.0
1004051	0.0	0.0	0.0	10.0	17.0	6.0	0.0	0.0	0.0
1004052	0.0	0.0	0.0	10.0	17.0	6.0	0.0	0.0	0.0
1004053	0.0	0.0	0.0	12.0	17.0	6.0	0.0	0.0	0.0
1004054	0.0	0.0	0.0	14.0	19.0	8.0	0.0	0.0	0.0
1004055	0.0	0.0	0.0	14.0	19.0	8.0	0.0	0.0	0.0
1004056	0.0	0.0	0.0	16.0	18.0	8.0	0.0	0.0	0.0
1004057	0.0	0.0	0.0	16.0	20.0	8.0	0.0	0.0	0.0
1004058	0.0	0.0	0.0	16.0	20.0	8.0	0.0	0.0	0.0
1004059	0.0	0.0	0.0	16.0	20.0	8.0	0.0	0.0	0.0
1004060	0.0	0.0	0.0	16.0	20.0	8.0	0.0	0.0	0.0
1004061	0.0	0.0	0.0	16.0	20.0	8.0	0.0	0.0	0.0
1004062	0.0	0.0	0.0	16.0	20.0	8.0	0.0	0.0	0.0
1004063	0.0	0.0	0.0	16.0	20.0	8.0	0.0	0.0	0.0
1004064	0.0	0.0	0.0	16.0	20.0	8.0	0.0	0.0	0.0
1004065	0.0	0.0	0.0	16.0	20.0	8.0	0.0	0.0	0.0
1004066	0.0	0.0	0.0	16.0	20.0	8.0	0.0	0.0	0.0
1004067	0.0	0.0	0.0	16.0	20.0	8.0	0.0	0.0	0.0
1004068	0.0	0.0	0.0	16.0	20.0	8.0	0.0	0.0	0.0
1004069	0.0	0.0	0.0	16.0	20.0	8.0	0.0	0.0	0.0
1004070	0.0	0.0	0.0	16.0	20.0	8.0	0.0	0.0	0.0
1004071	0.0	0.0	0.0	16.0	20.0	8.0	0.0	0.0	0.0
1004072	0.0	0.0	0.0	16.0	20.0	8.0	0.0	0.0	0.0
1004073	0.0	0.0	0.0	16.0	18.0	8.0	0.0	0.0	0.0
1004074	0.0	0.0	0.0	16.0	12.0	8.0	0.0	0.0	0.0
1004075	0.0	0.0	0.0	16.0	12.0	8.0	0.0	0.0	0.0
1004076	0.0	0.0	0.0	16.0	12.0	9.0	0.0	0.0	0.0
1004077	0.0	0.0	0.0	16.0	12.0	9.0	0.0	0.0	0.0
1004078	0.0	0.0	0.0	16.0	12.0	9.0	0.0	0.0	0.0
1004079	0.0	0.0	0.0	16.0	12.0	9.0	0.0	0.0	0.0
1004080	0.0	0.0	0.0	16.0	16.0	11.0	0.0	0.0	0.0
1004081	0.0	0.0	0.0	16.0	16.0	11.0	0.0	0.0	0.0
1004082	0.0	0.0	0.0	16.0	16.0	11.0	0.0	0.0	0.0
1004083	0.0	0.0	0.0	16.0	18.0	11.0	0.0	0.0	0.0
1004084	0.0	0.0	0.0	16.0	18.0	11.0	0.0	0.0	0.0
1004085	0.0	0.0	0.0	16.0	18.0	11.0	0.0	0.0	0.0
1004086	0.0	0.0	0.0	16.0	18.0	11.0	0.0	0.0	0.0
1004087	0.0	0.0	0.0	16.0	18.0	11.0	0.0	0.0	0.0
1004088	0.0	0.0	0.0	16.0	18.0	11.0	0.0	0.0	0.0
1004089	0.0	0.0	0.0	16.0	18.0	11.0	0.0	0.0	0.0
1004090	0.0	0.0	0.0	16.0	18.0	12.0	0.0	0.0	0.0
1004091	0.0	0.0	0.0	16.0	18.0	12.0	0.0	0.0	0.0
1004092	0.0	0.0	0.0	16.0	18.0	12.0	0.0	0.0	0.0
1004093	0.0	0.0	0.0	16.0	18.0	12.0	0.0	0.0	0.0
1004094	0.0	0.0	0.0	16.0	18.0	12.0	0.0	0.0	0.0
1004095	0.0	0.0	0.0	16.0	18.0	12.0	0.0	0.0	0.0
1004096	0.0	0.0	0.0	16.0	18.0	12.0	0.0	0.0	0.0
1004097	0.0	0.0	0.0	16.0	18.0	12.0	0.0	0.0	0.0
1004098	0.0	0.0	0.0	18.0	18.0	12.0	0.0	0.0	0.0
1004099	0.0	0.0	0.0	18.0	18.0	12.0	0.0	0.0	0.0
1004100	0.0	0.0	0.0	18.0	18.0	12.0	0.0	0.0	0.0
1004101	0.0	0.0	0.0	18.0	18.0	12.0	0.0	0.0	0.0
1004102	0.0	0.0	0.0	18.0	18.0	12.0	0.0	0.0	0.0
1004103	0.0	0.0	0.0	18.0	18.0	12.0	0.0	0.0	0.0
1004104	0.0	0.0	0.0	20.0	18.0	12.0	0.0	0.0	0.0
1004105	0.0	0.0	0.0	20.0	18.0	12.0	0.0	0.0	0.0
1004106	0.0	0.0	0.0	20.0	18.0	14.0	0.0	0.0	0.0
1004107	0.0	0.0	0.0	20.0	18.0	14.0	0.0	0.0	0.0
1004108	0.0	0.0	0.0	20.0	18.0	14.0	0.0	0.0	0.0
1004109	0.0	0.0	0.0	20.0	18.0	14.0	0.0	0.0	0.0
1004110	0.0	0.0	0.0	20.0	18.0	14.0	0.0	0.0	0.0
1004111	0.0	0.0	0.0	20.0	18.0	14.0	0.0	0.0	0.0
1004112	0.0	0.0	0.0	20.0	18.0	14.0	0.0	0.0	0.0
1004113	0.0	0.0	0.0	20.0	18.0	14.0	0.0	0.0	0.0
1004114	0.0	0.0	0.0	20.0	18.0	14.0	0.0	0.0	0.0
1004115	0.0	0.0	0.0	20.0	18.0	14.0	0.0	0.0	0.0
1004116	0.0	0.0	0.0	20.0	18.0	14.0	0.0	0.0	0.0
1004117	0.0	0.0	0.0	20.0	18.0	14.0	0.0	0.0	0.0
1004118	0.0	0.0	0.0	22.0	18.0	14.0	0.0	0.0	0.0
1004119	0.0	0.0	0.0	22.0	18.0	14.0	0.0	0.0	0.0
1004120	0.0	0.0	0.0	22.0	18.0	14.0	0.0	0.0	0.0
1004121	0.0	0.0	0.0	22.0	18.0	14.0	0.0	0.0	0.0
1004122	0.0	0.0	0.0	22.0	18.0	14.0	0.0	0.0	0.0
1004123	0.0	0.0	0.0	22.0	18.0	14.0	0.0	0.0	0.0
1004124	0.0	0.0	0.0	22.0	18.0	14.0	0.0	0.0	0.0
1004125	0.0	0.0	0.0	22.0	18.0	14.0	0.0	0.0	0.0
1004126	0.0	0.0	0.0	22.0	18.0	14.0	0.0	0.0	0.0
1004127	0.0	0.0	0.0	22.0	18.0	14.0	0.0	0.0	0.0
1004128	0.0	0.0	0.0	22.0	18.0	14.0	0.0	0.0	0.0
1004129	0.0	0.0	0.0	22.0	18.0	14.0	0.0	0.0	0.0
1004130	0.0	0.0	0.0	22.0	18.0	14.0	0.0	0.0	0.0
1004131	0.0	0.0	0.0	22.0	18.0	14.0	0.0	0.0	0.0
1004132	0.0	0.0	0.0	18.0	18.0	14.0	0.0	0.0	0.0
1004133	0.0	0.0	0.0	18.0	18.0	14.0	0.0	0.0	0.0
1004134	0.0	0.0	0.0	16.0	18.0	16.0	0.0	0.0	0.0
1004135	0.0	0.0	0.0	16.0	16.0	16.0	0.0	0.0	0.0
1004136	0.0	0.0	0.0	16.0	16.0	16.0	0.0	0.0	0.0
1004137	0.0	0.0	0.0	16.0	16.0	16.0	0.0	0.0	0.0
1004138	0.0	0.0	0.0	16.0	16.0	16.0	0.0	0.0	0.0
1004139	0.0	0.0	0.0	16.0	16.0	16.0	0.0	0.0	0.0
1004140	0.0	0.0	0.0	16.0	16.0	16.0	0.0	0.0	0.0
1004141	0.0	0.0	0.0	16.0	16.0	14.0	0.0	0.0	0.0
1004142	0.0	0.0	0.0	16.0	16.0	14.0	0.0	0.0	0.0
1004143	0.0	0.0	0.0	16.0	16.0	14.0	0.0	0.0	0.0
1004144	0.0	0.0	0.0	16.0	16.0	14.0	0.0	0.0	0.0
1004145	0.0	0.0	0.0	16.0	16.0	14.0	0.0	0.0	0.0
1004146	0.0	0.0	0.0	16.0	16.0	14.0	0.0	0.0	0.0
1004147	0.0	0.0	0.0	16.0	16.0	14.0	0.0	0.0	0.0
1004148	0.0	0.0	0.0	16.0	16.0	14.0	0.0	0.0	0.0
1004149	0.0	0.0	0.0	16.0	16.0	14.0	0.0	0.0	0.0
1004150	0.0	0.0	0.0	16.0	16.0	14.0	0.0	0.0	0.0
1004151	0.0	0.0	0.0	16.0	16.0	14.0	0.0	0.0	0.0
1004152	0.0	0.0	0.0	16.0	16.0	14.0	0.0	0.0	0.0
1004153	0.0	0.0	0.0	16.0	16.0	14.0	0.0	0.0	0.0
1004154	0.0	0.0	0.0	16.0	16.0	12.0	0.0	0.0	0.0
1004155	0.0	0.0	0.0	16.0	16.0	12.0	0.0	0.0	0.0
1004156	0.0	0.0	0.0	16.0	16.0	12.0	0.0	0.0	0.0
1004157	0.0	0.0	0.0	16.0	14.0	12.0	0.0	0.0	0.0
1004158	0.0	0.0	0.0	14.0	10.0	12.0	0.0	0.0	0.0
1004159	0.0	0.0	0.0	14.0	10.0	12.0	0.0	0.0	0.0
1004160	0.0	0.0	0.0	14.0	10.0	12.0	0.0	0.0	0.0
1004161	0.0	0.0	0.0	14.0	10.0	12.0	0.0	0.0	0.0
1004162	0.0	0.0	0.0	14.0	10.0	12.0	0.0	0.0	0.0
1004163	0.0	0.0	0.0	14.0	10.0	12.0	0.0	0.0	0.0
1004164	0.0	0.0	0.0	12.0	10.0	12.0	0.0	0.0	0.0
1004165	0.0	0.0	0.0	12.0	12.0	12.0	0.0	0.0	0.0
1004166	0.0	0.0	0.0	12.0	12.0	12.0	0.0	0.0	0.0
1004167	0.0	0.0	0.0	12.0	12.0	12.0	0.0	0.0	0.0
1004168	0.0	0.0	0.0	12.0	12.0	12.0	0.0	0.0	0.0
1004169	0.0	0.0	0.0	12.0	12.0	12.0	0.0	0.0	0.0
1004170	0.0	0.0	0.0	12.0	12.0	12.0	0.0	0.0	0.0
1004171	0.0	0.0	0.0	12.0	12.0	12.0	0.0	0.0	0.0
1004172	0.0	0.0	0.0	12.0	12.0	12.0	0.0	0.0	0.0
1004173	0.0	0.0	0.0	12.0	12.0	12.0	0.0	0.0	0.0
1004174	0.0	0.0	0.0	12.0	10.0	10.0	0.0	0.0	0.0
1004175	0.0	0.0	0.0	12.0	8.0	10.0	0.0	0.0	0.0
1004176	0.0	0.0	0.0	12.0	8.0	8.0	0.0	0.0	0.0
1004177	0.0	0.0	0.0	10.0	8.0	8.0	0.0	0.0	0.0
1004178	0.0	0.0	0.0	10.0	8.0	8.0	0.0	0.0	0.0
1004179	0.0	0.0	0.0	10.0	8.0	8.0	0.0	0.0	0.0
1004180	0.0	0.0	0.0	10.0	8.0	8.0	0.0	0.0	0.0
1004181	0.0	0.0	0.0	10.0	8.0	8.0	0.0	0.0	0.0
1004182	0.0	0.0	0.0	8.0	8.0	8.0	0.0	0.0	0.0
1004183	0.0	0.0	0.0	8.0	8.0	8.0	0.0	0.0	0.0
1004184	0.0	0.0	0.0	8.0	4.0	8.0	0.0	0.0	0.0
1004185	0.0	0.0	0.0	7.0	3.0	8.0	0.0	0.0	0.0
1004186	0.0	0.0	0.0	6.0	3.0	8.0	0.0	0.0	0.0
1004187	0.0	0.0	0.0	6.0	3.0	8.0	0.0	0.0	0.0
1004188	0.0	0.0	0.0	6.0	2.0	8.0	0.0	0.0	0.0
1004189	0.0	0.0	0.0	6.0	2.0	8.0	0.0	0.0	0.0
1004190	0.0	0.0	0.0	6.0	2.0	8.0	0.0	0.0	0.0
1004191	0.0	0.0	0.0	6.0	2.0	8.0	0.0	0.0	0.0
1004192	0.0	0.0	0.0	6.0	2.0	8.0	0.0	0.0	0.0
1004193	0.0	0.0	0.0	6.0	2.0	8.0	0.0	0.0	0.0
1004194	0.0	0.0	0.0	6.0	2.0	8.0	0.0	0.0	0.0
1004195	0.0	0.0	0.0	6.0	2.0	8.0	0.0	0.0	0.0
1004196	0.0	0.0	0.0	6.0	2.0	8.0	0.0	0.0	0.0
1004197	0.0	0.0	0.0	6.0	2.0	8.0	0.0	0.0	0.0
1004198	0.0	0.0	0.0	8.0	2.0	8.0	0.0	0.0	0.0
1004199	0.0	0.0	0.0	8.0	2.0	8.0	0.0	0.0	0.0
1004200	0.0	0.0	0.0	8.0	2.0	8.0	0.0	0.0	0.0
1004201	0.0	0.0	0.0	8.0	2.0	8.0	0.0	0.0	0.0
1004202	0.0	0.0	0.0	8.0	4.0	8.0	0.0	0.0	0.0
1004203	0.0	0.0	0.0	8.0	4.0	8.0	0.0	0.0	0.0
1004204	0.0	0.0	0.0	8.0	4.0	8.0	0.0	0.0	0.0
1004205	0.0	0.0	0.0	6.0	4.0	8.0	0.0	0.0	0.0
1004206	0.0	0.0	0.0	4.0	4.0	6.0	0.0	0.0	0.0
1004207	0.0	0.0	0.0	4.0	4.0	6.0	0.0	0.0	0.0
1004208	0.0	0.0	0.0	4.0	4.0	6.0	0.0	0.0	0.0
1004209	0.0	0.0	0.0	2.0	4.0	6.0	0.0	0.0	0.0
1004210	0.0	0.0	0.0	2.0	4.0	6.0	0.0	0.0	0.0
1004211	0.0	0.0	0.0	2.0	4.0	6.0	0.0	0.0	0.0
1004212	0.0	0.0	0.0	2.0	4.0	6.0	0.0	0.0	0.0
1004213	0.0	0.0	0.0	2.0	4.0	6.0	0.0	0.0	0.0
1004214	0.0	0.0	0.0	2.0	4.0	6.0	0.0	0.0	0.0
1004215	0.0	0.0	0.0	2.0	4.0	4.0	0.0	0.0	0.0
1004216	0.0	0.0	0.0	2.0	4.0	4.0	0.0	0.0	0.0
1004217	0.0	0.0	0.0	2.0	4.0	4.0	0.0	0.0	0.0
1004218	0.0	0.0	0.0	2.0	4.0	4.0	0.0	0.0	0.0
1004219	0.0	0.0	0.0	2.0	4.0	4.0	0.0	0.0	0.0
1004220	0.0	0.0	0.0	2.0	4.0	4.0	0.0	0.0	0.0
1004221	0.0	0.0	0.0	2.0	4.0	4.0	0.0	0.0	0.0
1004222	0.0	0.0	0.0	2.0	4.0	4.0	0.0	0.0	0.0
1004223	0.0	0.0	0.0	2.0	4.0	4.0	0.0	0.0	0.0
1004224	0.0	0.0	0.0	2.0	4.0	4.0	0.0	0.0	0.0
1004225	0.0	0.0	0.0	2.0	4.0	4.0	0.0	0.0	0.0
1004226	0.0	0.0	0.0	2.0	4.0	3.0	0.0	0.0	0.0
1004227	0.0	0.0	0.0	2.0	4.0	3.0	0.0	0.0	0.0
1004228	0.0	0.0	0.0	2.0	4.0	3.0	0.0	0.0	0.0
1004229	0.0	0.0	0.0	2.0	4.0	3.0	0.0	0.0	0.0
1004230	0.0	0.0	0.0	2.0	4.0	3.0	0.0	0.0	0.0
1004231	0.0	0.0	0.0	2.0	4.0	3.0	0.0	0.0	0.0
1004232	0.0	0.0	0.0	2.0	4.0	3.0	0.0	0.0	0.0
1004233	0.0	0.0	0.0	2.0	4.0	3.0	0.0	0.0	0.0
1004234	0.0	0.0	0.0	2.0	4.0	3.0	0.0	0.0	0.0
1004235	0.0	0.0	0.0	2.0	4.0	3.0	0.0	0.0	0.0
1004236	0.0	0.0	0.0	2.0	4.0	3.0	0.0	0.0	0.0
1004237	0.0	0.0	0.0	2.0	4.0	3.0	0.0	0.0	0.0
1004238	0.0	0.0	0.0	2.0	4.0	3.0	0.0	0.0	0.0
1004239	0.0	0.0	0.0	2.0	4.0	3.0	0.0	0.0	0.0
1004240	0.0	0.0	0.0	2.0	4.0	2.0	0.0	0.0	0.0
1004241	0.0	0.0	0.0	2.0	4.0	2.0	0.0	0.0	0.0
1004242	0.0	0.0	0.0	2.0	4.0	2.0	0.0	0.0	0.0
1004243	0.0	0.0	0.0	3.0	4.0	2.0	0.0	0.0	0.0
1004244	0.0	0.0	0.0	4.0	4.0	2.0	0.0	0.0	0.0
1004245	0.0	0.0	0.0	4.0	4.0	2.0	0.0	0.0	0.0
1004246	0.0	0.0	0.0	4.0	4.0	2.0	0.0	0.0	0.0
1004247	0.0	0.0	0.0	4.0	4.0	2.0	0.0	0.0	0.0
1004248	0.0	0.0	0.0	4.0	4.0	2.0	0.0	0.0	0.0
1004249	0.0	0.0	0.0	4.0	4.0	2.0	0.0	0.0	0.0
1004250	0.0	0.0	0.0	4.0	4.0	2.0	0.0	0.0	0.0
1004251	0.0	0.0	0.0	4.0	4.0	2.0	0.0	0.0	0.0
1004252	0.0	0.0	0.0	4.0	4.0	2.0	0.0	0.0	0.0
1004253	0.0	0.0	0.0	4.0	4.0	2.0	0.0	0.0	0.0
1004254	0.0	0.0	0.0	4.0	4.0	2.0	0.0	0.0	0.0
1004255	0.0	0.0	0.0	4.0	4.0	3.0	0.0	0.0	0.0
1004256	0.0	0.0	0.0	4.0	4.0	3.0	0.0	0.0	0.0
1004257	0.0	0.0	0.0	4.0	4.0	3.0	0.0	0.0	0.0
1004258	0.0	0.0	0.0	4.0	4.0	3.0	0.0	0.0	0.0
1004259	0.0	0.0	0.0	4.0	4.0	3.0	0.0	0.0	0.0
1004260	0.0	0.0	0.0	4.0	4.0	3.0	0.0	0.0	0.0
1004261	0.0	0.0	0.0	4.0	4.0	3.0	0.0	0.0	0.0
1004262	0.0	0.0	0.0	4.0	4.0	3.0	0.0	0.0	0.0
1004263	0.0	0.0	0.0	4.0	4.0	3.0	0.0	0.0	0.0
1004264	0.0	0.0	0.0	4.0	4.0	3.0	0.0	0.0	0.0
1004265	0.0	0.0	0.0	4.0	4.0	3.0	0.0	0.0	0.0
1004266	0.0	0.0	0.0	4.0	4.0	4.0	0.0	0.0	0.0
1004267	0.0	0.0	0.0	4.0	4.0	4.0	0.0	0.0	0.0
1004268	0.0	0.0	0.0	4.0	4.0	4.0	0.0	0.0	0.0
1004269	0.0	0.0	0.0	4.0	4.0	2.0	0.0	0.0	0.0
1004270	0.0	0.0	0.0	4.0	2.0	2.0	0.0	0.0	0.0
1004271	0.0	0.0	0.0	4.0	2.0	2.0	0.0	0.0	0.0
1004272	0.0	0.0	0.0	4.0	2.0	2.0	0.0	0.0	0.0
1004273	0.0	0.0	0.0	4.0	2.0	2.0	0.0	0.0	0.0
1004274	0.0	0.0	0.0	4.0	2.0	2.0	0.0	0.0	0.0
1004275	0.0	0.0	0.0	4.0	2.0	2.0	0.0	0.0	0.0
1004276	0.0	0.0	0.0	4.0	2.0	2.0	0.0	0.0	0.0
1004277	0.0	0.0	0.0	4.0	2.0	2.0	0.0	0.0	0.0
1004278	0.0	0.0	0.0	4.0	2.0	2.0	0.0	0.0	0.0
1004279	0.0	0.0	0.0	4.0	2.0	2.0	0.0	0.0	0.0
1004280	0.0	0.0	0.0	4.0	2.0	2.0	0.0	0.0	0.0
1004281	0.0	0.0	0.0	4.0	2.0	2.0	0.0	0.0	0.0
1004282	0.0	0.0	0.0	4.0	2.0	2.0	0.0	0.0	0.0
1004283	0.0	0.0	0.0	4.0	2.0	2.0	0.0	0.0	0.0
1004284	0.0	0.0	0.0	4.0	2.0	2.0	0.0	0.0	0.0
1004285	0.0	0.0	0.0	4.0	2.0	2.0	0.0	0.0	0.0
1004286	0.0	0.0	0.0	4.0	2.0	2.0	0.0	0.0	0.0
1004287	0.0	0.0	0.0	4.0	2.0	2.0	0.0	0.0	0.0
1004288	0.0	0.0	0.0	4.0	2.0	2.0	0.0	0.0	0.0
1004289	0.0	0.0	0.0	4.0	2.0	2.0	0.0	0.0	0.0
1004290	0.0	0.0	0.0	4.0	2.0	2.0	0.0	0.0	0.0
1004291	0.0	0.0	0.0	4.0	2.0	2.0	0.0	0.0	0.0
1004292	0.0	0.0	0.0	4.0	2.0	2.0	0.0	0.0	0.0
1004293	0.0	0.0	0.0	4.0	2.0	2.0	0.0	0.0	0.0
1004294	0.0	0.0	0.0	4.0	2.0	2.0	0.0	0.0	0.0
1004295	0.0	0.0	0.0	4.0	2.0	2.0	0.0	0.0	0.0
1004296	0.0	0.0	0.0	4.0	2.0	2.0	0.0	0.0	0.0
1004297	0.0	0.0	0.0	4.0	2.0	2.0	0.0	0.0	0.0
1004298	0.0	0.0	0.0	4.0	2.0	2.0	0.0	0.0	0.0
1004299	0.0	0.0	0.0	4.0	2.0	2.0	0.0	0.0	0.0
1004300	0.0	0.0	0.0	2.0	2.0	2.0	0.0	0.0	0.0
1004301	0.0	0.0	0.0	2.0	2.0	2.0	0.0	0.0	0.0
1004302	0.0	0.0	0.0	2.0	2.0	2.0	0.0	0.0	0.0
1004303	0.0	0.0	0.0	2.0	2.0	2.0	0.0	0.0	0.0
1004304	0.0	0.0	0.0	2.0	2.0	2.0	0.0	0.0	0.0
1004305	0.0	0.0	0.0	2.0	2.0	2.0	0.0	0.0	0.0
1004306	0.0	0.0	0.0	2.0	2.0	2.0	0.0	0.0	0.0
1004307	0.0	0.0	0.0	2.0	2.0	2.0	0.0	0.0	0.0
1004308	0.0	0.0	0.0	2.0	2.0	2.0	0.0	0.0	0.0
1004309	0.0	0.0	0.0	2.0	2.0	2.0	0.0	0.0	0.0
1004310	0.0	0.0	0.0	2.0	2.0	2.0	0.0	0.0	0.0
1004311	0.0	0.0	0.0	2.0	2.0	2.0	0.0	0.0	0.0
1004312	0.0	0.0	0.0	2.0	2.0	2.0	0.0	0.0	0.0
1004313	0.0	0.0	0.0	2.0	2.0	2.0	0.0	0.0	0.0
1004314	0.0	0.0	0.0	2.0	2.0	2.0	0.0	0.0	0.0
1004315	0.0	0.0	0.0	2.0	2.0	2.0	0.0	0.0	0.0
1004316	0.0	0.0	0.0	2.0	2.0	2.0	0.0	0.0	0.0
1004317	0.0	0.0	0.0	2.0	2.0	2.0	0.0	0.0	0.0
1004318	0.0	0.0	0.0	2.0	2.0	2.0	0.0	0.0	0.0
1004319	0.0	0.0	0.0	2.0	2.0	2.0	0.0	0.0	0.0
1004320	0.0	0.0	0.0	2.0	0.0	2.0	0.0	0.0	0.0
1004321	0.0	0.0	0.0	2.0	0.0	2.0	0.0	0.0	0.0
1004322	0.0	0.0	0.0	2.0	0.0	2.0	0.0	0.0	0.0
1004323	0.0	0.0	0.0	2.0	0.0	2.0	0.0	0.0	0.0
1004324	0.0	0.0	0.0	2.0	0.0	2.0	0.0	0.0	0.0
1004325	0.0	0.0	0.0	2.0	0.0	2.0	0.0	0.0	0.0
1004326	0.0	0.0	0.0	2.0	0.0	2.0	0.0	0.0	0.0
1004327	0.0	0.0	0.0	2.0	0.0	2.0	0.0	0.0	0.0
1004328	0.0	0.0	0.0	2.0	0.0	2.0	0.0	0.0	0.0
1004329	0.0	0.0	0.0	2.0	0.0	2.0	0.0	0.0	0.0
1004330	0.0	0.0	0.0	2.0	0.0	2.0	0.0	0.0	0.0
1004331	0.0	0.0	0.0	2.0	0.0	2.0	0.0	0.0	0.0
1004332	0.0	0.0	0.0	2.0	0.0	2.0	0.0	0.0	0.0
1004333	0.0	0.0	0.0	2.0	0.0	2.0	0.0	0.0	0.0
1004334	0.0	0.0	0.0	2.0	0.0	2.0	0.0	0.0	0.0
1004335	0.0	0.0	0.0	2.0	0.0	2.0	0.0	0.0	0.0
1004336	0.0	0.0	0.0	2.0	0.0	2.0	0.0	0.0	0.0
1004337	0.0	0.0	0.0	2.0	0.0	2.0	0.0	0.0	0.0
1004338	0.0	0.0	0.0	2.0	0.0	2.0	0.0	0.0	0.0
1004339	0.0	0.0	0.0	2.0	0.0	2.0	0.0	0.0	0.0
1004340	0.0	0.0	0.0	2.0	0.0	2.0	0.0	0.0	0.0
1004341	0.0	0.0	0.0	2.0	0.0	2.0	0.0	0.0	0.0
1004342	0.0	0.0	0.0	2.0	0.0	2.0	0.0	0.0	0.0
1004343	0.0	0.0	0.0	2.0	0.0	2.0	0.0	0.0	0.0
1004344	0.0	0.0	0.0	2.0	0.0	2.0	0.0	0.0	0.0
1004345	0.0	0.0	0.0	2.0	0.0	2.0	0.0	0.0	0.0
1004346	0.0	0.0	0.0	2.0	0.0	2.0	0.0	0.0	0.0
1004347	0.0	0.0	0.0	2.0	0.0	2.0	0.0	0.0	0.0
1004348	0.0	0.0	0.0	2.0	0.0	2.0	0.0	0.0	0.0
1004349	0.0	0.0	0.0	2.0	0.0	2.0	0.0	0.0	0.0
1004350	0.0	0.0	0.0	2.0	0.0	2.0	0.0	0.0	0.0
1004351	0.0	0.0	0.0	2.0	0.0	2.0	0.0	0.0	0.0
1004352	0.0	0.0	0.0	2.0	0.0	2.0	0.0	0.0	0.0
1004353	0.0	0.0	0.0	2.0	0.0	2.0	0.0	0.0	0.0
1004354	0.0	0.0	0.0	2.0	0.0	2.0	0.0	0.0	0.0
1004355	0.0	0.0	0.0	2.0	6.0	2.0	0.0	0.0	0.0
1004356	0.0	0.0	0.0	2.0	6.0	2.0	0.0	0.0	0.0
1004357	0.0	0.0	0.0	2.0	6.0	2.0	0.0	0.0	0.0
1004358	0.0	0.0	0.0	2.0	6.0	2.0	0.0	0.0	0.0
1004359	0.0	0.0	0.0	2.0	6.0	2.0	0.0	0.0	0.0
1004360	0.0	0.0	0.0	2.0	6.0	2.0	0.0	0.0	0.0
1004361	0.0	0.0	0.0	2.0	6.0	2.0	0.0	0.0	0.0
1004362	0.0	0.0	0.0	2.0	6.0	4.0	0.0	0.0	0.0
1004363	0.0	0.0	0.0	2.0	6.0	4.0	0.0	0.0	0.0
1004364	0.0	0.0	0.0	2.0	6.0	4.0	0.0	0.0	0.0
1004365	0.0	0.0	0.0	2.0	6.0	4.0	0.0	0.0	0.0
1004366	0.0	0.0	0.0	2.0	6.0	4.0	0.0	0.0	0.0
1004367	0.0	0.0	0.0	2.0	6.0	4.0	0.0	0.0	0.0
1004368	0.0	0.0	0.0	2.0	6.0	4.0	0.0	0.0	0.0
1004369	0.0	0.0	0.0	2.0	6.0	6.0	0.0	0.0	0.0
1004370	0.0	0.0	0.0	2.0	6.0	6.0	0.0	0.0	0.0
1004371	0.0	0.0	0.0	2.0	6.0	6.0	0.0	0.0	0.0
1004372	0.0	0.0	0.0	2.0	6.0	6.0	0.0	0.0	0.0
1004373	0.0	0.0	0.0	2.0	6.0	6.0	0.0	0.0	0.0
1004374	0.0	0.0	0.0	2.0	6.0	6.0	0.0	0.0	0.0
1004375	0.0	0.0	0.0	2.0	6.0	6.0	0.0	0.0	0.0
1004376	0.0	0.0	0.0	2.0	6.0	6.0	0.0	0.0	0.0
1004377	0.0	0.0	0.0	2.0	6.0	6.0	0.0	0.0	0.0
1004378	0.0	0.0	0.0	2.0	6.0	6.0	0.0	0.0	0.0
1004379	0.0	0.0	0.0	2.0	6.0	6.0	0.0	0.0	0.0
1004380	0.0	0.0	0.0	2.0	6.0	6.0	0.0	0.0	0.0
1004381	0.0	0.0	0.0	2.0	6.0	6.0	0.0	0.0	0.0
1004382	0.0	0.0	0.0	2.0	6.0	6.0	0.0	0.0	0.0
1004383	0.0	0.0	0.0	2.0	6.0	6.0	0.0	0.0	0.0
1004384	0.0	0.0	0.0	2.0	6.0	6.0	0.0	0.0	0.0
1004385	0.0	0.0	0.0	2.0	6.0	6.0	0.0	0.0	0.0
1004386	0.0	0.0	0.0	2.0	6.0	6.0	0.0	0.0	0.0
1004387	0.0	0.0	0.0	2.0	6.0	6.0	0.0	0.0	0.0
1004388	0.0	0.0	0.0	2.0	6.0	6.0	0.0	0.0	0.0
1004389	0.0	0.0	0.0	4.0	6.0	6.0	0.0	0.0	0.0
1004390	0.0	0.0	0.0	4.0	6.0	6.0	0.0	0.0	0.0
1004391	0.0	0.0	0.0	3.0	6.0	6.0	0.0	0.0	0.0
1004392	0.0	0.0	0.0	3.0	6.0	6.0	0.0	0.0	0.0
1004393	0.0	0.0	0.0	3.0	6.0	6.0	0.0	0.0	0.0
1004394	0.0	0.0	0.0	2.0	6.0	6.0	0.0	0.0	0.0
1004395	0.0	0.0	0.0	2.0	6.0	6.0	0.0	0.0	0.0
1004396	0.0	0.0	0.0	2.0	6.0	6.0	0.0	0.0	0.0
1004397	0.0	0.0	0.0	2.0	6.0	6.0	0.0	0.0	0.0
1004398	0.0	0.0	0.0	2.0	6.0	6.0	0.0	0.0	0.0
1004399	0.0	0.0	0.0	2.0	6.0	6.0	0.0	0.0	0.0
1004400	0.0	0.0	0.0	2.0	6.0	6.0	0.0	0.0	0.0
1004401	0.0	0.0	0.0	2.0	6.0	6.0	0.0	0.0	0.0
1004402	0.0	0.0	0.0	2.0	6.0	6.0	0.0	0.0	0.0
1004403	0.0	0.0	0.0	2.0	6.0	6.0	0.0	0.0	0.0
1004404	0.0	0.0	0.0	2.0	6.0	6.0	0.0	0.0	0.0
1004405	0.0	0.0	0.0	2.0	6.0	5.0	0.0	0.0	0.0
1004406	0.0	0.0	0.0	2.0	6.0	5.0	0.0	0.0	0.0
1004407	0.0	0.0	0.0	2.0	6.0	5.0	0.0	0.0	0.0
1004408	0.0	0.0	0.0	2.0	6.0	5.0	0.0	0.0	0.0
1004409	0.0	0.0	0.0	2.0	6.0	5.0	0.0	0.0	0.0
1004410	0.0	0.0	0.0	2.0	6.0	5.0	0.0	0.0	0.0
1004411	0.0	0.0	0.0	2.0	6.0	5.0	0.0	0.0	0.0
1004412	0.0	0.0	0.0	2.0	6.0	5.0	0.0	0.0	0.0
1004413	0.0	0.0	0.0	2.0	6.0	5.0	0.0	0.0	0.0
1004414	0.0	0.0	0.0	2.0	6.0	5.0	0.0	0.0	0.0
1004415	0.0	0.0	0.0	2.0	6.0	5.0	0.0	0.0	0.0
1004416	0.0	0.0	0.0	2.0	6.0	4.0	0.0	0.0	0.0
1004417	0.0	0.0	0.0	2.0	6.0	4.0	0.0	0.0	0.0
1004418	0.0	0.0	0.0	2.0	6.0	4.0	0.0	0.0	0.0
1004419	0.0	0.0	0.0	2.0	6.0	4.0	0.0	0.0	0.0
1004420	0.0	0.0	0.0	2.0	6.0	4.0	0.0	0.0	0.0
1004421	0.0	0.0	0.0	2.0	6.0	5.0	0.0	0.0	0.0
1004422	0.0	0.0	0.0	2.0	6.0	5.0	0.0	0.0	0.0
1004423	0.0	0.0	0.0	2.0	6.0	5.0	0.0	0.0	0.0
1004424	0.0	0.0	0.0	2.0	6.0	5.0	0.0	0.0	0.0
1004425	0.0	0.0	0.0	2.0	6.0	5.0	0.0	0.0	0.0
1004426	0.0	0.0	0.0	2.0	6.0	5.0	0.0	0.0	0.0
1004427	0.0	0.0	0.0	2.0	6.0	5.0	0.0	0.0	0.0
1004428	0.0	0.0	0.0	4.0	8.0	7.0	0.0	0.0	0.0
1004429	0.0	0.0	0.0	4.0	8.0	7.0	0.0	0.0	0.0
1004430	0.0	0.0	0.0	4.0	8.0	7.0	0.0	0.0	0.0
1004431	0.0	0.0	0.0	4.0	8.0	8.0	0.0	0.0	0.0
1004432	0.0	0.0	0.0	4.0	10.0	10.0	0.0	0.0	0.0
1004433	0.0	0.0	0.0	4.0	10.0	10.0	0.0	0.0	0.0
1004434	0.0	0.0	0.0	4.0	10.0	10.0	0.0	0.0	0.0
1004435	0.0	0.0	0.0	4.0	10.0	10.0	0.0	0.0	0.0
1004436	0.0	0.0	0.0	4.0	10.0	10.0	0.0	0.0	0.0
1004437	0.0	0.0	0.0	4.0	12.0	10.0	0.0	0.0	0.0
1004438	0.0	0.0	0.0	4.0	12.0	10.0	0.0	0.0	0.0
1004439	0.0	0.0	0.0	4.0	12.0	10.0	0.0	0.0	0.0
1004440	0.0	0.0	0.0	4.0	6.0	10.0	0.0	0.0	0.0
1004441	0.0	0.0	0.0	4.0	6.0	10.0	0.0	0.0	0.0
1004442	0.0	0.0	0.0	4.0	6.0	12.0	0.0	0.0	0.0
1004443	0.0	0.0	0.0	4.0	6.0	12.0	0.0	0.0	0.0
1004444	0.0	0.0	0.0	4.0	6.0	12.0	0.0	0.0	0.0
1004445	0.0	0.0	0.0	4.0	6.0	12.0	0.0	0.0	0.0
1004446	0.0	0.0	0.0	4.0	6.0	12.0	0.0	0.0	0.0
1004447	0.0	0.0	0.0	4.0	6.0	12.0	0.0	0.0	0.0
1004448	0.0	0.0	0.0	4.0	6.0	12.0	0.0	0.0	0.0
1004449	0.0	0.0	0.0	4.0	6.0	12.0	0.0	0.0	0.0
1004450	0.0	0.0	0.0	4.0	6.0	12.0	0.0	0.0	0.0
1004451	0.0	0.0	0.0	4.0	6.0	12.0	0.0	0.0	0.0
1004452	0.0	0.0	0.0	4.0	6.0	12.0	0.0	0.0	0.0
1004453	0.0	0.0	0.0	4.0	6.0	12.0	0.0	0.0	0.0
1004454	0.0	0.0	0.0	4.0	6.0	12.0	0.0	0.0	0.0
1004455	0.0	0.0	0.0	4.0	6.0	12.0	0.0	0.0	0.0
1004456	0.0	0.0	0.0	4.0	6.0	12.0	0.0	0.0	0.0
1004457	0.0	0.0	0.0	4.0	6.0	12.0	0.0	0.0	0.0
1004458	0.0	0.0	0.0	4.0	6.0	12.0	0.0	0.0	0.0
1004459	0.0	0.0	0.0	4.0	6.0	12.0	0.0	0.0	0.0
1004460	0.0	0.0	0.0	4.0	6.0	12.0	0.0	0.0	0.0
1004461	0.0	0.0	0.0	4.0	6.0	12.0	0.0	0.0	0.0
1004462	0.0	0.0	0.0	4.0	6.0	10.0	0.0	0.0	0.0
1004463	0.0	0.0	0.0	4.0	6.0	10.0	0.0	0.0	0.0
1004464	0.0	0.0	0.0	4.0	6.0	12.0	0.0	0.0	0.0
1004465	0.0	0.0	0.0	4.0	6.0	12.0	0.0	0.0	0.0
1004466	0.0	0.0	0.0	4.0	6.0	12.0	0.0	0.0	0.0
1004467	0.0	0.0	0.0	4.0	6.0	12.0	0.0	0.0	0.0
1004468	0.0	0.0	0.0	6.0	6.0	12.0	0.0	0.0	0.0
1004469	0.0	0.0	0.0	6.0	6.0	12.0	0.0	0.0	0.0
1004470	0.0	0.0	0.0	6.0	6.0	12.0	0.0	0.0	0.0
1004471	0.0	0.0	0.0	6.0	6.0	12.0	0.0	0.0	0.0
1004472	0.0	0.0	0.0	6.0	6.0	12.0	0.0	0.0	0.0
1004473	0.0	0.0	0.0	6.0	6.0	12.0	0.0	0.0	0.0
1004474	0.0	0.0	0.0	6.0	6.0	12.0	0.0	0.0	0.0
1004475	0.0	0.0	0.0	6.0	6.0	12.0	0.0	0.0	0.0
1004476	0.0	0.0	0.0	6.0	6.0	12.0	0.0	0.0	0.0
1004477	0.0	0.0	0.0	6.0	6.0	12.0	0.0	0.0	0.0
1004478	0.0	0.0	0.0	6.0	6.0	12.0	0.0	0.0	0.0
1004479	0.0	0.0	0.0	6.0	6.0	12.0	0.0	0.0	0.0
1004480	0.0	0.0	0.0	6.0	6.0	12.0	0.0	0.0	0.0
1004481	0.0	0.0	0.0	6.0	6.0	12.0	0.0	0.0	0.0
1004482	0.0	0.0	0.0	6.0	6.0	12.0	0.0	0.0	0.0
1004483	0.0	0.0	0.0	6.0	6.0	12.0	0.0	0.0	0.0
1004484	0.0	0.0	0.0	6.0	6.0	12.0	0.0	0.0	0.0
1004485	0.0	0.0	0.0	6.0	6.0	12.0	0.0	0.0	0.0
1004486	0.0	0.0	0.0	6.0	6.0	12.0	0.0	0.0	0.0
1004487	0.0	0.0	0.0	6.0	6.0	12.0	0.0	0.0	0.0
1004488	0.0	0.0	0.0	4.0	6.0	12.0	0.0	0.0	0.0
1004489	0.0	0.0	0.0	4.0	6.0	12.0	0.0	0.0	0.0
1004490	0.0	0.0	0.0	4.0	6.0	12.0	0.0	0.0	0.0
1004491	0.0	0.0	0.0	4.0	6.0	12.0	0.0	0.0	0.0
1004492	0.0	0.0	0.0	4.0	6.0	12.0	0.0	0.0	0.0
1004493	0.0	0.0	0.0	4.0	6.0	12.0	0.0	0.0	0.0
1004494	0.0	0.0	0.0	4.0	6.0	12.0	0.0	0.0	0.0
1004495	0.0	0.0	0.0	4.0	6.0	13.0	0.0	0.0	0.0
1004496	0.0	0.0	0.0	4.0	6.0	13.0	0.0	0.0	0.0
1004497	0.0	0.0	0.0	4.0	6.0	13.0	0.0	0.0	0.0
1004498	0.0	0.0	0.0	4.0	6.0	13.0	0.0	0.0	0.0
1004499	0.0	0.0	0.0	4.0	6.0	13.0	0.0	0.0	0.0
1004500	0.0	0.0	0.0	4.0	6.0	13.0	0.0	0.0	0.0
1004501	0.0	0.0	0.0	4.0	6.0	13.0	0.0	0.0	0.0
1004502	0.0	0.0	0.0	6.0	6.0	13.0	0.0	0.0	0.0
1004503	0.0	0.0	0.0	6.0	6.0	13.0	0.0	0.0	0.0
1004504	0.0	0.0	0.0	8.0	6.0	13.0	0.0	0.0	0.0
1004505	0.0	0.0	0.0	10.0	6.0	13.0	0.0	0.0	0.0
1004506	0.0	0.0	0.0	10.0	6.0	14.0	0.0	0.0	0.0
1004507	0.0	0.0	0.0	10.0	6.0	14.0	0.0	0.0	0.0
1004508	0.0	0.0	0.0	10.0	6.0	14.0	0.0	0.0	0.0
1004509	0.0	0.0	0.0	10.0	6.0	12.0	0.0	0.0	0.0
1004510	0.0	0.0	0.0	10.0	6.0	12.0	0.0	0.0	0.0
1004511	0.0	0.0	0.0	10.0	6.0	12.0	0.0	0.0	0.0
1004512	0.0	0.0	0.0	10.0	6.0	12.0	0.0	0.0	0.0
1004513	0.0	0.0	0.0	10.0	6.0	12.0	0.0	0.0	0.0
1004514	0.0	0.0	0.0	10.0	6.0	12.0	0.0	0.0	0.0
1004515	0.0	0.0	0.0	10.0	6.0	12.0	0.0	0.0	0.0
1004516	0.0	0.0	0.0	10.0	6.0	12.0	0.0	0.0	0.0
1004517	0.0	0.0	0.0	10.0	6.0	12.0	0.0	0.0	0.0
1004518	0.0	0.0	0.0	10.0	6.0	12.0	0.0	0.0	0.0
1004519	0.0	0.0	0.0	10.0	6.0	12.0	0.0	0.0	0.0
1004520	0.0	0.0	0.0	10.0	6.0	12.0	0.0	0.0	0.0
1004521	0.0	0.0	0.0	10.0	6.0	12.0	0.0	0.0	0.0
1004522	0.0	0.0	0.0	10.0	6.0	12.0	0.0	0.0	0.0
1004523	0.0	0.0	0.0	10.0	6.0	12.0	0.0	0.0	0.0
1004524	0.0	0.0	0.0	10.0	6.0	12.0	0.0	0.0	0.0
1004525	0.0	0.0	0.0	10.0	6.0	12.0	0.0	0.0	0.0
1004526	0.0	0.0	0.0	10.0	6.0	12.0	0.0	0.0	0.0
1004527	0.0	0.0	0.0	10.0	6.0	12.0	0.0	0.0	0.0
1004528	0.0	0.0	0.0	10.0	6.0	12.0	0.0	0.0	0.0
1004529	0.0	0.0	0.0	10.0	6.0	12.0	0.0	0.0	0.0
1004530	0.0	0.0	0.0	10.0	6.0	12.0	0.0	0.0	0.0
1004531	0.0	0.0	0.0	10.0	6.0	12.0	0.0	0.0	0.0
1004532	0.0	0.0	0.0	10.0	6.0	12.0	0.0	0.0	0.0
1004533	0.0	0.0	0.0	10.0	4.0	12.0	0.0	0.0	0.0
1004534	0.0	0.0	0.0	10.0	4.0	12.0	0.0	0.0	0.0
1004535	0.0	0.0	0.0	10.0	4.0	12.0	0.0	0.0	0.0
1004536	0.0	0.0	0.0	10.0	4.0	12.0	0.0	0.0	0.0
1004537	0.0	0.0	0.0	10.0	4.0	12.0	0.0	0.0	0.0
1004538	0.0	0.0	0.0	10.0	4.0	12.0	0.0	0.0	0.0
1004539	0.0	0.0	0.0	10.0	4.0	12.0	0.0	0.0	0.0
1004540	0.0	0.0	0.0	10.0	4.0	12.0	0.0	0.0	0.0
1004541	0.0	0.0	0.0	10.0	4.0	12.0	0.0	0.0	0.0
1004542	0.0	0.0	0.0	10.0	4.0	12.0	0.0	0.0	0.0
1004543	0.0	0.0	0.0	14.0	4.0	12.0	0.0	0.0	0.0
1004544	0.0	0.0	0.0	14.0	4.0	12.0	0.0	0.0	0.0
1004545	0.0	0.0	0.0	14.0	4.0	12.0	0.0	0.0	0.0
1004546	0.0	0.0	0.0	14.0	4.0	12.0	0.0	0.0	0.0
1004547	0.0	0.0	0.0	14.0	4.0	12.0	0.0	0.0	0.0
1004548	0.0	0.0	0.0	14.0	4.0	12.0	0.0	0.0	0.0
1004549	0.0	0.0	0.0	14.0	4.0	12.0	0.0	0.0	0.0
1004550	0.0	0.0	0.0	14.0	4.0	12.0	0.0	0.0	0.0
1004551	0.0	0.0	0.0	14.0	4.0	12.0	0.0	0.0	0.0
1004552	0.0	0.0	0.0	14.0	4.0	12.0	0.0	0.0	0.0
1004553	0.0	0.0	0.0	14.0	4.0	12.0	0.0	0.0	0.0
1004554	0.0	0.0	0.0	12.0	4.0	12.0	0.0	0.0	0.0
1004555	0.0	0.0	0.0	12.0	4.0	12.0	0.0	0.0	0.0
1004556	0.0	0.0	0.0	12.0	4.0	12.0	0.0	0.0	0.0
1004557	0.0	0.0	0.0	12.0	4.0	12.0	0.0	0.0	0.0
1004558	0.0	0.0	0.0	12.0	4.0	12.0	0.0	0.0	0.0
1004559	0.0	0.0	0.0	12.0	4.0	12.0	0.0	0.0	0.0
1004560	0.0	0.0	0.0	12.0	4.0	12.0	0.0	0.0	0.0
1004561	0.0	0.0	0.0	12.0	4.0	12.0	0.0	0.0	0.0
1004562	0.0	0.0	0.0	12.0	4.0	12.0	0.0	0.0	0.0
1004563	0.0	0.0	0.0	12.0	4.0	12.0	0.0	0.0	0.0
1004564	0.0	0.0	0.0	12.0	4.0	10.0	0.0	0.0	0.0
1004565	0.0	0.0	0.0	12.0	4.0	10.0	0.0	0.0	0.0
1004566	0.0	0.0	0.0	12.0	4.0	10.0	0.0	0.0	0.0
1004567	0.0	0.0	0.0	12.0	4.0	10.0	0.0	0.0	0.0
1004568	0.0	0.0	0.0	12.0	4.0	10.0	0.0	0.0	0.0
1004569	0.0	0.0	0.0	12.0	4.0	10.0	0.0	0.0	0.0
1004570	0.0	0.0	0.0	12.0	4.0	10.0	0.0	0.0	0.0
1004571	0.0	0.0	0.0	12.0	2.0	7.0	0.0	0.0	0.0
1004572	0.0	0.0	0.0	12.0	2.0	7.0	0.0	0.0	0.0
1004573	0.0	0.0	0.0	12.0	2.0	7.0	0.0	0.0	0.0
1004574	0.0	0.0	0.0	12.0	2.0	7.0	0.0	0.0	0.0
1004575	0.0	0.0	0.0	12.0	2.0	7.0	0.0	0.0	0.0
1004576	0.0	0.0	0.0	12.0	2.0	7.0	0.0	0.0	0.0
1004577	0.0	0.0	0.0	12.0	2.0	7.0	0.0	0.0	0.0
1004578	0.0	0.0	0.0	12.0	2.0	7.0	0.0	0.0	0.0
1004579	0.0	0.0	0.0	12.0	2.0	7.0	0.0	0.0	0.0
1004580	0.0	0.0	0.0	12.0	2.0	7.0	0.0	0.0	0.0
1004581	0.0	0.0	0.0	12.0	2.0	6.0	0.0	0.0	0.0
1004582	0.0	0.0	0.0	12.0	2.0	4.0	0.0	0.0	0.0
1004583	0.0	0.0	0.0	12.0	2.0	4.0	0.0	0.0	0.0
1004584	0.0	0.0	0.0	12.0	2.0	4.0	0.0	0.0	0.0
1004585	0.0	0.0	0.0	12.0	2.0	4.0	0.0	0.0	0.0
1004586	0.0	0.0	0.0	12.0	2.0	4.0	0.0	0.0	0.0
1004587	0.0	0.0	0.0	12.0	2.0	4.0	0.0	0.0	0.0
1004588	0.0	0.0	0.0	12.0	2.0	4.0	0.0	0.0	0.0
1004589	0.0	0.0	0.0	12.0	2.0	4.0	0.0	0.0	0.0
1004590	0.0	0.0	0.0	10.0	2.0	4.0	0.0	0.0	0.0
1004591	0.0	0.0	0.0	10.0	2.0	4.0	0.0	0.0	0.0
1004592	0.0	0.0	0.0	10.0	2.0	2.0	0.0	0.0	0.0
1004593	0.0	0.0	0.0	10.0	2.0	2.0	0.0	0.0	0.0
1004594	0.0	0.0	0.0	10.0	2.0	2.0	0.0	0.0	0.0
1004595	0.0	0.0	0.0	8.0	2.0	2.0	0.0	0.0	0.0
1004596	0.0	0.0	0.0	8.0	2.0	2.0	0.0	0.0	0.0
1004597	0.0	0.0	0.0	8.0	2.0	2.0	0.0	0.0	0.0
1004598	0.0	0.0	0.0	8.0	2.0	2.0	0.0	0.0	0.0
1004599	0.0	0.0	0.0	8.0	2.0	2.0	0.0	0.0	0.0
1004600	0.0	0.0	0.0	8.0	2.0	2.0	0.0	0.0	0.0
1004601	0.0	0.0	0.0	8.0	2.0	2.0	0.0	0.0	0.0
1004602	0.0	0.0	0.0	8.0	2.0	2.0	0.0	0.0	0.0
1004603	0.0	0.0	0.0	8.0	2.0	2.0	0.0	0.0	0.0
1004604	0.0	0.0	0.0	8.0	2.0	2.0	0.0	0.0	0.0
1004605	0.0	0.0	0.0	8.0	2.0	2.0	0.0	0.0	0.0
1004606	0.0	0.0	0.0	8.0	2.0	2.0	0.0	0.0	0.0
1004607	0.0	0.0	0.0	8.0	2.0	2.0	0.0	0.0	0.0
1004608	0.0	0.0	0.0	8.0	2.0	2.0	0.0	0.0	0.0
1004609	0.0	0.0	0.0	8.0	2.0	2.0	0.0	0.0	0.0
1004610	0.0	0.0	0.0	8.0	2.0	2.0	0.0	0.0	0.0
1004611	0.0	0.0	0.0	8.0	2.0	2.0	0.0	0.0	0.0
1004612	0.0	0.0	0.0	8.0	2.0	2.0	0.0	0.0	0.0
1004613	0.0	0.0	0.0	8.0	2.0	2.0	0.0	0.0	0.0
1004614	0.0	0.0	0.0	8.0	2.0	2.0	0.0	0.0	0.0
1004615	0.0	0.0	0.0	8.0	2.0	2.0	0.0	0.0	0.0
1004616	0.0	0.0	0.0	8.0	2.0	2.0	0.0	0.0	0.0
1004617	0.0	0.0	0.0	8.0	2.0	2.0	0.0	0.0	0.0
1004618	0.0	0.0	0.0	6.0	2.0	2.0	0.0	0.0	0.0
1004619	0.0	0.0	0.0	6.0	2.0	2.0	0.0	0.0	0.0
1004620	0.0	0.0	0.0	6.0	2.0	2.0	0.0	0.0	0.0
1004621	0.0	0.0	0.0	6.0	2.0	2.0	0.0	0.0	0.0
1004622	0.0	0.0	0.0	6.0	2.0	2.0	0.0	0.0	0.0
1004623	0.0	0.0	0.0	6.0	2.0	2.0	0.0	0.0	0.0
1004624	0.0	0.0	0.0	6.0	2.0	2.0	0.0	0.0	0.0
1004625	0.0	0.0	0.0	6.0	2.0	2.0	0.0	0.0	0.0
1004626	0.0	0.0	0.0	6.0	2.0	2.0	0.0	0.0	0.0
1004627	0.0	0.0	0.0	6.0	2.0	2.0	0.0	0.0	0.0
1004628	0.0	0.0	0.0	6.0	2.0	2.0	0.0	0.0	0.0
1004629	0.0	0.0	0.0	6.0	2.0	2.0	0.0	0.0	0.0
1004630	0.0	0.0	0.0	6.0	2.0	2.0	0.0	0.0	0.0
1004631	0.0	0.0	0.0	6.0	2.0	2.0	0.0	0.0	0.0
1004632	0.0	0.0	0.0	6.0	2.0	2.0	0.0	0.0	0.0
1004633	0.0	0.0	0.0	6.0	2.0	2.0	0.0	0.0	0.0
1004634	0.0	0.0	0.0	6.0	2.0	2.0	0.0	0.0	0.0
1004635	0.0	0.0	0.0	6.0	6.0	2.0	0.0	0.0	0.0
1004636	0.0	0.0	0.0	6.0	6.0	2.0	0.0	0.0	0.0
1004637	0.0	0.0	0.0	6.0	6.0	2.0	0.0	0.0	0.0
1004638	0.0	0.0	0.0	8.0	6.0	2.0	0.0	0.0	0.0
1004639	0.0	0.0	0.0	8.0	6.0	2.0	0.0	0.0	0.0
1004640	0.0	0.0	0.0	8.0	6.0	2.0	0.0	0.0	0.0
1004641	0.0	0.0	0.0	8.0	6.0	2.0	0.0	0.0	0.0
1004642	0.0	0.0	0.0	6.0	6.0	2.0	0.0	0.0	0.0
1004643	0.0	0.0	0.0	6.0	6.0	2.0	0.0	0.0	0.0
1004644	0.0	0.0	0.0	6.0	6.0	4.0	0.0	0.0	0.0
1004645	0.0	0.0	0.0	6.0	6.0	3.0	0.0	0.0	0.0
1004646	0.0	0.0	0.0	6.0	6.0	3.0	0.0	0.0	0.0
1004647	0.0	0.0	0.0	6.0	6.0	3.0	0.0	0.0	0.0
1004648	0.0	0.0	0.0	6.0	6.0	3.0	0.0	0.0	0.0
1004649	0.0	0.0	0.0	6.0	6.0	3.0	0.0	0.0	0.0
1004650	0.0	0.0	0.0	6.0	6.0	3.0	0.0	0.0	0.0
1004651	0.0	0.0	0.0	6.0	6.0	3.0	0.0	0.0	0.0
1004652	0.0	0.0	0.0	6.0	6.0	3.0	0.0	0.0	0.0
1004653	0.0	0.0	0.0	6.0	6.0	3.0	0.0	0.0	0.0
1004654	0.0	0.0	0.0	6.0	6.0	3.0	0.0	0.0	0.0
1004655	0.0	0.0	0.0	6.0	6.0	3.0	0.0	0.0	0.0
1004656	0.0	0.0	0.0	8.0	6.0	2.0	0.0	0.0	0.0
1004657	0.0	0.0	0.0	8.0	6.0	2.0	0.0	0.0	0.0
1004658	0.0	0.0	0.0	8.0	6.0	2.0	0.0	0.0	0.0
1004659	0.0	0.0	0.0	8.0	6.0	2.0	0.0	0.0	0.0
1004660	0.0	0.0	0.0	8.0	4.0	2.0	0.0	0.0	0.0
1004661	0.0	0.0	0.0	8.0	4.0	2.0	0.0	0.0	0.0
1004662	0.0	0.0	0.0	10.0	4.0	2.0	0.0	0.0	0.0
1004663	0.0	0.0	0.0	10.0	4.0	3.0	0.0	0.0	0.0
1004664	0.0	0.0	0.0	10.0	4.0	3.0	0.0	0.0	0.0
1004665	0.0	0.0	0.0	10.0	4.0	3.0	0.0	0.0	0.0
1004666	0.0	0.0	0.0	6.0	4.0	3.0	0.0	0.0	0.0
1004667	0.0	0.0	0.0	8.0	4.0	3.0	0.0	0.0	0.0
1004668	0.0	0.0	0.0	8.0	4.0	3.0	0.0	0.0	0.0
1004669	0.0	0.0	0.0	8.0	4.0	3.0	0.0	0.0	0.0
1004670	0.0	0.0	0.0	8.0	4.0	3.0	0.0	0.0	0.0
1004671	0.0	0.0	0.0	8.0	4.0	3.0	0.0	0.0	0.0
1004672	0.0	0.0	0.0	8.0	4.0	3.0	0.0	0.0	0.0
1004673	0.0	0.0	0.0	8.0	4.0	3.0	0.0	0.0	0.0
1004674	0.0	0.0	0.0	8.0	4.0	3.0	0.0	0.0	0.0
1004675	0.0	0.0	0.0	8.0	4.0	3.0	0.0	0.0	0.0
1004676	0.0	0.0	0.0	8.0	4.0	3.0	0.0	0.0	0.0
1004677	0.0	0.0	0.0	8.0	4.0	3.0	0.0	0.0	0.0
1004678	0.0	0.0	0.0	8.0	4.0	3.0	0.0	0.0	0.0
1004679	0.0	0.0	0.0	8.0	4.0	3.0	0.0	0.0	0.0
1004680	0.0	0.0	0.0	8.0	4.0	3.0	0.0	0.0	0.0
1004681	0.0	0.0	0.0	8.0	4.0	3.0	0.0	0.0	0.0
1004682	0.0	0.0	0.0	8.0	4.0	3.0	0.0	0.0	0.0
1004683	0.0	0.0	0.0	8.0	4.0	3.0	0.0	0.0	0.0
1004684	0.0	0.0	0.0	8.0	4.0	3.0	0.0	0.0	0.0
1004685	0.0	0.0	0.0	8.0	4.0	3.0	0.0	0.0	0.0
1004686	0.0	0.0	0.0	8.0	4.0	3.0	0.0	0.0	0.0
1004687	0.0	0.0	0.0	8.0	4.0	3.0	0.0	0.0	0.0
1004688	0.0	0.0	0.0	8.0	4.0	4.0	0.0	0.0	0.0
1004689	0.0	0.0	0.0	8.0	4.0	4.0	0.0	0.0	0.0
1004690	0.0	0.0	0.0	8.0	4.0	4.0	0.0	0.0	0.0
1004691	0.0	0.0	0.0	8.0	4.0	4.0	0.0	0.0	0.0
1004692	0.0	0.0	0.0	8.0	4.0	4.0	0.0	0.0	0.0
1004693	0.0	0.0	0.0	8.0	4.0	4.0	0.0	0.0	0.0
1004694	0.0	0.0	0.0	8.0	4.0	4.0	0.0	0.0	0.0
1004695	0.0	0.0	0.0	8.0	4.0	4.0	0.0	0.0	0.0
1004696	0.0	0.0	0.0	8.0	4.0	4.0	0.0	0.0	0.0
1004697	0.0	0.0	0.0	8.0	4.0	4.0	0.0	0.0	0.0
1004698	0.0	0.0	0.0	8.0	4.0	4.0	0.0	0.0	0.0
1004699	0.0	0.0	0.0	8.0	4.0	6.0	0.0	0.0	0.0
1004700	0.0	0.0	0.0	8.0	4.0	6.0	0.0	0.0	0.0
1004701	0.0	0.0	0.0	8.0	4.0	6.0	0.0	0.0	0.0
1004702	0.0	0.0	0.0	8.0	4.0	6.0	0.0	0.0	0.0
1004703	0.0	0.0	0.0	8.0	4.0	6.0	0.0	0.0	0.0
1004704	0.0	0.0	0.0	8.0	4.0	6.0	0.0	0.0	0.0
1004705	0.0	0.0	0.0	8.0	4.0	6.0	0.0	0.0	0.0
1004706	0.0	0.0	0.0	8.0	4.0	6.0	0.0	0.0	0.0
1004707	0.0	0.0	0.0	8.0	4.0	6.0	0.0	0.0	0.0
1004708	0.0	0.0	0.0	8.0	4.0	6.0	0.0	0.0	0.0
1004709	0.0	0.0	0.0	8.0	4.0	6.0	0.0	0.0	0.0
1004710	0.0	0.0	0.0	8.0	4.0	6.0	0.0	0.0	0.0
1004711	0.0	0.0	0.0	8.0	4.0	6.0	0.0	0.0	0.0
1004712	0.0	0.0	0.0	8.0	4.0	6.0	0.0	0.0	0.0
1004713	0.0	0.0	0.0	8.0	4.0	6.0	0.0	0.0	0.0
1004714	0.0	0.0	0.0	8.0	4.0	6.0	0.0	0.0	0.0
1004715	0.0	0.0	0.0	8.0	4.0	6.0	0.0	0.0	0.0
1004716	0.0	0.0	0.0	8.0	4.0	6.0	0.0	0.0	0.0
1004717	0.0	0.0	0.0	8.0	4.0	6.0	0.0	0.0	0.0
1004718	0.0	0.0	0.0	8.0	4.0	6.0	0.0	0.0	0.0
1004719	0.0	0.0	0.0	8.0	4.0	6.0	0.0	0.0	0.0
1004720	0.0	0.0	0.0	8.0	4.0	6.0	0.0	0.0	0.0
1004721	0.0	0.0	0.0	8.0	4.0	6.0	0.0	0.0	0.0
1004722	0.0	0.0	0.0	8.0	4.0	6.0	0.0	0.0	0.0
1004723	0.0	0.0	0.0	8.0	4.0	6.0	0.0	0.0	0.0
1004724	0.0	0.0	0.0	8.0	4.0	6.0	0.0	0.0	0.0
1004725	0.0	0.0	0.0	8.0	4.0	6.0	0.0	0.0	0.0
1004726	0.0	0.0	0.0	8.0	4.0	6.0	0.0	0.0	0.0
1004727	0.0	0.0	0.0	8.0	4.0	6.0	0.0	0.0	0.0
1004728	0.0	0.0	0.0	8.0	4.0	6.0	0.0	0.0	0.0
1004729	0.0	0.0	0.0	8.0	4.0	6.0	0.0	0.0	0.0
1004730	0.0	0.0	0.0	8.0	4.0	6.0	0.0	0.0	0.0
1004731	0.0	0.0	0.0	10.0	4.0	6.0	0.0	0.0	0.0
1004732	0.0	0.0	0.0	10.0	4.0	6.0	0.0	0.0	0.0
1004733	0.0	0.0	0.0	10.0	4.0	6.0	0.0	0.0	0.0
1004734	0.0	0.0	0.0	10.0	4.0	6.0	0.0	0.0	0.0
1004735	0.0	0.0	0.0	10.0	4.0	6.0	0.0	0.0	0.0
1004736	0.0	0.0	0.0	10.0	4.0	6.0	0.0	0.0	0.0
1004737	0.0	0.0	0.0	10.0	4.0	6.0	0.0	0.0	0.0
1004738	0.0	0.0	0.0	10.0	4.0	6.0	0.0	0.0	0.0
1004739	0.0	0.0	0.0	10.0	4.0	6.0	0.0	0.0	0.0
1004740	0.0	0.0	0.0	10.0	4.0	6.0	0.0	0.0	0.0
1004741	0.0	0.0	0.0	10.0	4.0	6.0	0.0	0.0	0.0
1004742	0.0	0.0	0.0	10.0	4.0	6.0	0.0	0.0	0.0
1004743	0.0	0.0	0.0	8.0	4.0	8.0	0.0	0.0	0.0
1004744	0.0	0.0	0.0	8.0	4.0	8.0	0.0	0.0	0.0
1004745	0.0	0.0	0.0	8.0	4.0	8.0	0.0	0.0	0.0
1004746	0.0	0.0	0.0	8.0	4.0	8.0	0.0	0.0	0.0
1004747	0.0	0.0	0.0	8.0	4.0	8.0	0.0	0.0	0.0
1004748	0.0	0.0	0.0	4.0	2.0	8.0	0.0	0.0	0.0
1004749	0.0	0.0	0.0	4.0	2.0	8.0	0.0	0.0	0.0
1004750	0.0	0.0	0.0	4.0	2.0	8.0	0.0	0.0	0.0
1004751	0.0	0.0	0.0	4.0	2.0	8.0	0.0	0.0	0.0
1004752	0.0	0.0	0.0	4.0	2.0	8.0	0.0	0.0	0.0
1004753	0.0	0.0	0.0	4.0	2.0	8.0	0.0	0.0	0.0
1004754	0.0	0.0	0.0	4.0	2.0	8.0	0.0	0.0	0.0
1004755	0.0	0.0	0.0	4.0	2.0	8.0	0.0	0.0	0.0
1004756	0.0	0.0	0.0	4.0	2.0	8.0	0.0	0.0	0.0
1004757	0.0	0.0	0.0	4.0	2.0	8.0	0.0	0.0	0.0
1004758	0.0	0.0	0.0	6.0	2.0	10.0	0.0	0.0	0.0
1004759	0.0	0.0	0.0	6.0	3.0	8.0	0.0	0.0	0.0
1004760	0.0	0.0	0.0	8.0	3.0	9.0	0.0	0.0	0.0
1004761	0.0	0.0	0.0	10.0	9.0	9.0	0.0	0.0	0.0
1004762	0.0	0.0	0.0	14.0	9.0	10.0	0.0	0.0	0.0
1004763	0.0	0.0	0.0	14.0	9.0	10.0	0.0	0.0	0.0
1004764	0.0	0.0	0.0	14.0	9.0	10.0	0.0	0.0	0.0
1004765	0.0	0.0	0.0	14.0	9.0	10.0	0.0	0.0	0.0
1004766	0.0	0.0	0.0	14.0	9.0	10.0	0.0	0.0	0.0
1004767	0.0	0.0	0.0	14.0	9.0	10.0	0.0	0.0	0.0
1004768	0.0	0.0	0.0	14.0	9.0	10.0	0.0	0.0	0.0
1004769	0.0	0.0	0.0	14.0	10.0	10.0	0.0	0.0	0.0
1004770	0.0	0.0	0.0	14.0	10.0	10.0	0.0	0.0	0.0
1004771	0.0	0.0	0.0	14.0	10.0	10.0	0.0	0.0	0.0
1004772	0.0	0.0	0.0	14.0	10.0	10.0	0.0	0.0	0.0
1004773	0.0	0.0	0.0	14.0	8.0	10.0	0.0	0.0	0.0
1004774	0.0	0.0	0.0	14.0	8.0	10.0	0.0	0.0	0.0
1004775	0.0	0.0	0.0	14.0	8.0	10.0	0.0	0.0	0.0
1004776	0.0	0.0	0.0	14.0	8.0	10.0	0.0	0.0	0.0
1004777	0.0	0.0	0.0	14.0	8.0	10.0	0.0	0.0	0.0
1004778	0.0	0.0	0.0	14.0	8.0	10.0	0.0	0.0	0.0
1004779	0.0	0.0	0.0	12.0	8.0	10.0	0.0	0.0	0.0
1004780	0.0	0.0	0.0	12.0	8.0	10.0	0.0	0.0	0.0
1004781	0.0	0.0	0.0	12.0	8.0	10.0	0.0	0.0	0.0
1004782	0.0	0.0	0.0	12.0	8.0	10.0	0.0	0.0	0.0
1004783	0.0	0.0	0.0	12.0	8.0	10.0	0.0	0.0	0.0
1004784	0.0	0.0	0.0	12.0	8.0	10.0	0.0	0.0	0.0
1004785	0.0	0.0	0.0	12.0	8.0	10.0	0.0	0.0	0.0
1004786	0.0	0.0	0.0	12.0	8.0	10.0	0.0	0.0	0.0
1004787	0.0	0.0	0.0	12.0	8.0	10.0	0.0	0.0	0.0
1004788	0.0	0.0	0.0	14.0	8.0	10.0	0.0	0.0	0.0
1004789	0.0	0.0	0.0	14.0	8.0	10.0	0.0	0.0	0.0
1004790	0.0	0.0	0.0	14.0	8.0	12.0	0.0	0.0	0.0
1004791	0.0	0.0	0.0	14.0	8.0	12.0	0.0	0.0	0.0
1004792	0.0	0.0	0.0	14.0	8.0	13.0	0.0	0.0	0.0
1004793	0.0	0.0	0.0	14.0	8.0	13.0	0.0	0.0	0.0
1004794	0.0	0.0	0.0	14.0	8.0	13.0	0.0	0.0	0.0
1004795	0.0	0.0	0.0	14.0	8.0	13.0	0.0	0.0	0.0
1004796	0.0	0.0	0.0	14.0	8.0	14.0	0.0	0.0	0.0
1004797	0.0	0.0	0.0	14.0	8.0	14.0	0.0	0.0	0.0
1004798	0.0	0.0	0.0	14.0	8.0	14.0	0.0	0.0	0.0
1004799	0.0	0.0	0.0	14.0	8.0	14.0	0.0	0.0	0.0
1004800	0.0	0.0	0.0	14.0	8.0	14.0	0.0	0.0	0.0
1004801	0.0	0.0	0.0	14.0	8.0	14.0	0.0	0.0	0.0
1004802	0.0	0.0	0.0	14.0	8.0	14.0	0.0	0.0	0.0
1004803	0.0	0.0	0.0	14.0	8.0	14.0	0.0	0.0	0.0
1004804	0.0	0.0	0.0	14.0	8.0	14.0	0.0	0.0	0.0
1004805	0.0	0.0	0.0	14.0	8.0	14.0	0.0	0.0	0.0
1004806	0.0	0.0	0.0	14.0	8.0	14.0	0.0	0.0	0.0
1004807	0.0	0.0	0.0	14.0	8.0	14.0	0.0	0.0	0.0
1004808	0.0	0.0	0.0	14.0	8.0	14.0	0.0	0.0	0.0
1004809	0.0	0.0	0.0	14.0	8.0	14.0	0.0	0.0	0.0
1004810	0.0	0.0	0.0	14.0	8.0	14.0	0.0	0.0	0.0
1004811	0.0	0.0	0.0	14.0	8.0	14.0	0.0	0.0	0.0
1004812	0.0	0.0	0.0	14.0	8.0	14.0	0.0	0.0	0.0
1004813	0.0	0.0	0.0	14.0	8.0	13.0	0.0	0.0	0.0
1004814	0.0	0.0	0.0	14.0	8.0	13.0	0.0	0.0	0.0
1004815	0.0	0.0	0.0	14.0	8.0	13.0	0.0	0.0	0.0
1004816	0.0	0.0	0.0	14.0	8.0	13.0	0.0	0.0	0.0
1004817	0.0	0.0	0.0	14.0	8.0	13.0	0.0	0.0	0.0
1004818	0.0	0.0	0.0	14.0	8.0	13.0	0.0	0.0	0.0
1004819	0.0	0.0	0.0	14.0	8.0	13.0	0.0	0.0	0.0
1004820	0.0	0.0	0.0	14.0	8.0	13.0	0.0	0.0	0.0
1004821	0.0	0.0	0.0	14.0	8.0	13.0	0.0	0.0	0.0
1004822	0.0	0.0	0.0	14.0	8.0	13.0	0.0	0.0	0.0
1004823	0.0	0.0	0.0	14.0	8.0	13.0	0.0	0.0	0.0
1004824	0.0	0.0	0.0	14.0	8.0	13.0	0.0	0.0	0.0
1004825	0.0	0.0	0.0	14.0	8.0	13.0	0.0	0.0	0.0
1004826	0.0	0.0	0.0	14.0	8.0	13.0	0.0	0.0	0.0
1004827	0.0	0.0	0.0	14.0	8.0	13.0	0.0	0.0	0.0
1004828	0.0	0.0	0.0	14.0	8.0	13.0	0.0	0.0	0.0
1004829	0.0	0.0	0.0	14.0	8.0	11.0	0.0	0.0	0.0
1004830	0.0	0.0	0.0	14.0	8.0	11.0	0.0	0.0	0.0
1004831	0.0	0.0	0.0	14.0	8.0	11.0	0.0	0.0	0.0
1004832	0.0	0.0	0.0	14.0	10.0	11.0	0.0	0.0	0.0
1004833	0.0	0.0	0.0	14.0	10.0	11.0	0.0	0.0	0.0
1004834	0.0	0.0	0.0	14.0	10.0	11.0	0.0	0.0	0.0
1004835	0.0	0.0	0.0	14.0	10.0	11.0	0.0	0.0	0.0
1004836	0.0	0.0	0.0	12.0	10.0	10.0	0.0	0.0	0.0
1004837	0.0	0.0	0.0	12.0	10.0	10.0	0.0	0.0	0.0
1004838	0.0	0.0	0.0	12.0	10.0	10.0	0.0	0.0	0.0
1004839	0.0	0.0	0.0	12.0	10.0	10.0	0.0	0.0	0.0
1004840	0.0	0.0	0.0	12.0	10.0	10.0	0.0	0.0	0.0
1004841	0.0	0.0	0.0	12.0	10.0	12.0	0.0	0.0	0.0
1004842	0.0	0.0	0.0	14.0	10.0	14.0	0.0	0.0	0.0
1004843	0.0	0.0	0.0	14.0	10.0	14.0	0.0	0.0	0.0
1004844	0.0	0.0	0.0	14.0	10.0	14.0	0.0	0.0	0.0
1004845	0.0	0.0	0.0	14.0	10.0	14.0	0.0	0.0	0.0
1004846	0.0	0.0	0.0	14.0	10.0	14.0	0.0	0.0	0.0
1004847	0.0	0.0	0.0	14.0	10.0	14.0	0.0	0.0	0.0
1004848	0.0	0.0	0.0	15.0	10.0	14.0	0.0	0.0	0.0
1004849	0.0	0.0	0.0	15.0	10.0	14.0	0.0	0.0	0.0
1004850	0.0	0.0	0.0	15.0	10.0	14.0	0.0	0.0	0.0
1004851	0.0	0.0	0.0	15.0	10.0	16.0	0.0	0.0	0.0
1004852	0.0	0.0	0.0	15.0	10.0	16.0	0.0	0.0	0.0
1004853	0.0	0.0	0.0	15.0	10.0	16.0	0.0	0.0	0.0
1004854	0.0	0.0	0.0	15.0	10.0	18.0	0.0	0.0	0.0
1004855	0.0	0.0	0.0	15.0	10.0	18.0	0.0	0.0	0.0
1004856	0.0	0.0	0.0	18.0	10.0	18.0	0.0	0.0	0.0
1004857	0.0	0.0	0.0	18.0	10.0	18.0	0.0	0.0	0.0
1004858	0.0	0.0	0.0	18.0	10.0	18.0	0.0	0.0	0.0
1004859	0.0	0.0	0.0	18.0	10.0	20.0	0.0	0.0	0.0
1004860	0.0	0.0	0.0	18.0	10.0	20.0	0.0	0.0	0.0
1004861	0.0	0.0	0.0	16.0	10.0	20.0	0.0	0.0	0.0
1004862	0.0	0.0	0.0	16.0	10.0	20.0	0.0	0.0	0.0
1004863	0.0	0.0	0.0	17.0	8.0	20.0	0.0	0.0	0.0
1004864	0.0	0.0	0.0	19.0	10.0	18.0	0.0	0.0	0.0
1004865	0.0	0.0	0.0	19.0	10.0	20.0	0.0	0.0	0.0
1004866	0.0	0.0	0.0	19.0	8.0	20.0	0.0	0.0	0.0
1004867	0.0	0.0	0.0	19.0	8.0	20.0	0.0	0.0	0.0
1004868	0.0	0.0	0.0	19.0	8.0	20.0	0.0	0.0	0.0
1004869	0.0	0.0	0.0	20.0	8.0	20.0	0.0	0.0	0.0
1004870	0.0	0.0	0.0	20.0	8.0	20.0	0.0	0.0	0.0
1004871	0.0	0.0	0.0	20.0	8.0	20.0	0.0	0.0	0.0
1004872	0.0	0.0	0.0	20.0	8.0	20.0	0.0	0.0	0.0
1004873	0.0	0.0	0.0	18.0	8.0	20.0	0.0	0.0	0.0
1004874	0.0	0.0	0.0	18.0	8.0	20.0	0.0	0.0	0.0
1004875	0.0	0.0	0.0	18.0	8.0	20.0	0.0	0.0	0.0
1004876	0.0	0.0	0.0	18.0	8.0	20.0	0.0	0.0	0.0
1004877	0.0	0.0	0.0	18.0	8.0	20.0	0.0	0.0	0.0
1004878	0.0	0.0	0.0	18.0	8.0	20.0	0.0	0.0	0.0
1004879	0.0	0.0	0.0	18.0	10.0	20.0	0.0	0.0	0.0
1004880	0.0	0.0	0.0	18.0	10.0	20.0	0.0	0.0	0.0
1004881	0.0	0.0	0.0	18.0	10.0	20.0	0.0	0.0	0.0
1004882	0.0	0.0	0.0	18.0	10.0	20.0	0.0	0.0	0.0
1004883	0.0	0.0	0.0	18.0	10.0	20.0	0.0	0.0	0.0
1004884	0.0	0.0	0.0	18.0	10.0	20.0	0.0	0.0	0.0
1004885	0.0	0.0	0.0	16.0	10.0	20.0	0.0	0.0	0.0
1004886	0.0	0.0	0.0	16.0	10.0	20.0	0.0	0.0	0.0
1004887	0.0	0.0	0.0	16.0	10.0	20.0	0.0	0.0	0.0
1004888	0.0	0.0	0.0	14.0	10.0	20.0	0.0	0.0	0.0
1004889	0.0	0.0	0.0	12.0	10.0	20.0	0.0	0.0	0.0
1004890	0.0	0.0	0.0	12.0	10.0	20.0	0.0	0.0	0.0
1004891	0.0	0.0	0.0	12.0	10.0	20.0	0.0	0.0	0.0
1004892	0.0	0.0	0.0	12.0	10.0	20.0	0.0	0.0	0.0
1004893	0.0	0.0	0.0	12.0	10.0	18.0	0.0	0.0	0.0
1004894	0.0	0.0	0.0	12.0	10.0	18.0	0.0	0.0	0.0
1004895	0.0	0.0	0.0	12.0	8.0	16.0	0.0	0.0	0.0
1004896	0.0	0.0	0.0	12.0	8.0	16.0	0.0	0.0	0.0
1004897	0.0	0.0	0.0	12.0	8.0	16.0	0.0	0.0	0.0
1004898	0.0	0.0	0.0	12.0	8.0	16.0	0.0	0.0	0.0
1004899	0.0	0.0	0.0	12.0	8.0	16.0	0.0	0.0	0.0
1004900	0.0	0.0	0.0	12.0	8.0	16.0	0.0	0.0	0.0
1004901	0.0	0.0	0.0	12.0	8.0	16.0	0.0	0.0	0.0
1004902	0.0	0.0	0.0	12.0	8.0	16.0	0.0	0.0	0.0
1004903	0.0	0.0	0.0	10.0	8.0	16.0	0.0	0.0	0.0
1004904	0.0	0.0	0.0	14.0	8.0	16.0	0.0	0.0	0.0
1004905	0.0	0.0	0.0	14.0	8.0	16.0	0.0	0.0	0.0
1004906	0.0	0.0	0.0	14.0	8.0	16.0	0.0	0.0	0.0
1004907	0.0	0.0	0.0	14.0	8.0	16.0	0.0	0.0	0.0
1004908	0.0	0.0	0.0	14.0	7.0	16.0	0.0	0.0	0.0
1004909	0.0	0.0	0.0	14.0	7.0	16.0	0.0	0.0	0.0
1004910	0.0	0.0	0.0	14.0	7.0	15.0	0.0	0.0	0.0
1004911	0.0	0.0	0.0	14.0	7.0	15.0	0.0	0.0	0.0
1004912	0.0	0.0	0.0	14.0	7.0	15.0	0.0	0.0	0.0
1004913	0.0	0.0	0.0	16.0	7.0	15.0	0.0	0.0	0.0
1004914	0.0	0.0	0.0	16.0	7.0	15.0	0.0	0.0	0.0
1004915	0.0	0.0	0.0	16.0	7.0	15.0	0.0	0.0	0.0
1004916	0.0	0.0	0.0	16.0	7.0	15.0	0.0	0.0	0.0
1004917	0.0	0.0	0.0	16.0	6.0	15.0	0.0	0.0	0.0
1004918	0.0	0.0	0.0	16.0	6.0	15.0	0.0	0.0	0.0
1004919	0.0	0.0	0.0	16.0	6.0	15.0	0.0	0.0	0.0
1004920	0.0	0.0	0.0	16.0	6.0	15.0	0.0	0.0	0.0
1004921	0.0	0.0	0.0	16.0	6.0	15.0	0.0	0.0	0.0
1004922	0.0	0.0	0.0	16.0	6.0	15.0	0.0	0.0	0.0
1004923	0.0	0.0	0.0	16.0	6.0	15.0	0.0	0.0	0.0
1004924	0.0	0.0	0.0	16.0	6.0	15.0	0.0	0.0	0.0
1004925	0.0	0.0	0.0	16.0	6.0	15.0	0.0	0.0	0.0
1004926	0.0	0.0	0.0	16.0	6.0	15.0	0.0	0.0	0.0
1004927	0.0	0.0	0.0	18.0	6.0	15.0	0.0	0.0	0.0
1004928	0.0	0.0	0.0	18.0	6.0	15.0	0.0	0.0	0.0
1004929	0.0	0.0	0.0	19.0	6.0	15.0	0.0	0.0	0.0
1004930	0.0	0.0	0.0	19.0	6.0	15.0	0.0	0.0	0.0
1004931	0.0	0.0	0.0	19.0	6.0	15.0	0.0	0.0	0.0
1004932	0.0	0.0	0.0	19.0	6.0	15.0	0.0	0.0	0.0
1004933	0.0	0.0	0.0	19.0	6.0	16.0	0.0	0.0	0.0
1004934	0.0	0.0	0.0	19.0	6.0	16.0	0.0	0.0	0.0
1004935	0.0	0.0	0.0	19.0	6.0	16.0	0.0	0.0	0.0
1004936	0.0	0.0	0.0	19.0	6.0	16.0	0.0	0.0	0.0
1004937	0.0	0.0	0.0	19.0	6.0	16.0	0.0	0.0	0.0
1004938	0.0	0.0	0.0	19.0	6.0	16.0	0.0	0.0	0.0
1004939	0.0	0.0	0.0	19.0	6.0	16.0	0.0	0.0	0.0
1004940	0.0	0.0	0.0	19.0	6.0	16.0	0.0	0.0	0.0
1004941	0.0	0.0	0.0	21.0	6.0	16.0	0.0	0.0	0.0
1004942	0.0	0.0	0.0	21.0	6.0	15.0	0.0	0.0	0.0
1004943	0.0	0.0	0.0	21.0	6.0	15.0	0.0	0.0	0.0
1004944	0.0	0.0	0.0	21.0	6.0	12.0	0.0	0.0	0.0
1004945	0.0	0.0	0.0	22.0	6.0	12.0	0.0	0.0	0.0
1004946	0.0	0.0	0.0	22.0	6.0	12.0	0.0	0.0	0.0
1004947	0.0	0.0	0.0	22.0	6.0	12.0	0.0	0.0	0.0
1004948	0.0	0.0	0.0	22.0	6.0	12.0	0.0	0.0	0.0
1004949	0.0	0.0	0.0	20.0	6.0	12.0	0.0	0.0	0.0
1004950	0.0	0.0	0.0	20.0	6.0	12.0	0.0	0.0	0.0
1004951	0.0	0.0	0.0	20.0	6.0	12.0	0.0	0.0	0.0
1004952	0.0	0.0	0.0	20.0	6.0	12.0	0.0	0.0	0.0
1004953	0.0	0.0	0.0	20.0	6.0	12.0	0.0	0.0	0.0
1004954	0.0	0.0	0.0	20.0	6.0	12.0	0.0	0.0	0.0
1004955	0.0	0.0	0.0	20.0	4.0	14.0	0.0	0.0	0.0
1004956	0.0	0.0	0.0	20.0	4.0	14.0	0.0	0.0	0.0
1004957	0.0	0.0	0.0	20.0	4.0	14.0	0.0	0.0	0.0
1004958	0.0	0.0	0.0	20.0	6.0	14.0	0.0	0.0	0.0
1004959	0.0	0.0	0.0	20.0	6.0	14.0	0.0	0.0	0.0
1004960	0.0	0.0	0.0	20.0	6.0	14.0	0.0	0.0	0.0
1004961	0.0	0.0	0.0	20.0	6.0	14.0	0.0	0.0	0.0
1004962	0.0	0.0	0.0	20.0	6.0	14.0	0.0	0.0	0.0
1004963	0.0	0.0	0.0	20.0	6.0	14.0	0.0	0.0	0.0
1004964	0.0	0.0	0.0	20.0	6.0	14.0	0.0	0.0	0.0
1004965	0.0	0.0	0.0	20.0	6.0	14.0	0.0	0.0	0.0
1004966	0.0	0.0	0.0	20.0	6.0	14.0	0.0	0.0	0.0
1004967	0.0	0.0	0.0	20.0	6.0	14.0	0.0	0.0	0.0
1004968	0.0	0.0	0.0	20.0	6.0	14.0	0.0	0.0	0.0
1004969	0.0	0.0	0.0	20.0	7.0	12.0	0.0	0.0	0.0
1004970	0.0	0.0	0.0	20.0	8.0	12.0	0.0	0.0	0.0
1004971	0.0	0.0	0.0	20.0	8.0	12.0	0.0	0.0	0.0
1004972	0.0	0.0	0.0	20.0	8.0	10.0	0.0	0.0	0.0
1004973	0.0	0.0	0.0	20.0	8.0	10.0	0.0	0.0	0.0
1004974	0.0	0.0	0.0	20.0	8.0	10.0	0.0	0.0	0.0
1004975	0.0	0.0	0.0	20.0	8.0	10.0	0.0	0.0	0.0
1004976	0.0	0.0	0.0	20.0	8.0	10.0	0.0	0.0	0.0
1004977	0.0	0.0	0.0	18.0	6.0	8.0	0.0	0.0	0.0
1004978	0.0	0.0	0.0	18.0	6.0	8.0	0.0	0.0	0.0
1004979	0.0	0.0	0.0	18.0	6.0	8.0	0.0	0.0	0.0
1004980	0.0	0.0	0.0	18.0	6.0	8.0	0.0	0.0	0.0
1004981	0.0	0.0	0.0	18.0	6.0	8.0	0.0	0.0	0.0
1004982	0.0	0.0	0.0	18.0	6.0	8.0	0.0	0.0	0.0
1004983	0.0	0.0	0.0	18.0	6.0	8.0	0.0	0.0	0.0
1004984	0.0	0.0	0.0	18.0	4.0	4.0	0.0	0.0	0.0
1004985	0.0	0.0	0.0	18.0	4.0	4.0	0.0	0.0	0.0
1004986	0.0	0.0	0.0	18.0	4.0	4.0	0.0	0.0	0.0
1004987	0.0	0.0	0.0	18.0	4.0	4.0	0.0	0.0	0.0
1004988	0.0	0.0	0.0	18.0	4.0	4.0	0.0	0.0	0.0
1004989	0.0	0.0	0.0	18.0	4.0	4.0	0.0	0.0	0.0
1004990	0.0	0.0	0.0	18.0	4.0	6.0	0.0	0.0	0.0
1004991	0.0	0.0	0.0	18.0	8.0	6.0	0.0	0.0	0.0
1004992	0.0	0.0	0.0	18.0	8.0	6.0	0.0	0.0	0.0
1004993	0.0	0.0	0.0	18.0	8.0	6.0	0.0	0.0	0.0
1004994	0.0	0.0	0.0	18.0	8.0	6.0	0.0	0.0	0.0
1004995	0.0	0.0	0.0	18.0	8.0	6.0	0.0	0.0	0.0
1004996	0.0	0.0	0.0	18.0	8.0	6.0	0.0	0.0	0.0
1004997	0.0	0.0	0.0	17.0	8.0	6.0	0.0	0.0	0.0
1004998	0.0	0.0	0.0	17.0	10.0	6.0	0.0	0.0	0.0
1004999	0.0	0.0	0.0	17.0	10.0	6.0	0.0	0.0	0.0
1005000	0.0	0.0	0.0	17.0	10.0	6.0	0.0	0.0	0.0
1005001	0.0	0.0	0.0	17.0	10.0	6.0	0.0	0.0	0.0
1005002	0.0	0.0	0.0	17.0	10.0	6.0	0.0	0.0	0.0
1005003	0.0	0.0	0.0	17.0	10.0	6.0	0.0	0.0	0.0
1005004	0.0	0.0	0.0	17.0	10.0	6.0	0.0	0.0	0.0
1005005	0.0	0.0	0.0	17.0	10.0	6.0	0.0	0.0	0.0
1005006	0.0	0.0	0.0	16.0	10.0	6.0	0.0	0.0	0.0
1005007	0.0	0.0	0.0	16.0	10.0	6.0	0.0	0.0	0.0
1005008	0.0	0.0	0.0	16.0	10.0	6.0	0.0	0.0	0.0
1005009	0.0	0.0	0.0	16.0	10.0	6.0	0.0	0.0	0.0
1005010	0.0	0.0	0.0	16.0	10.0	6.0	0.0	0.0	0.0
1005011	0.0	0.0	0.0	16.0	10.0	6.0	0.0	0.0	0.0
1005012	0.0	0.0	0.0	12.0	10.0	6.0	0.0	0.0	0.0
1005013	0.0	0.0	0.0	9.0	12.0	6.0	0.0	0.0	0.0
1005014	0.0	0.0	0.0	9.0	12.0	6.0	0.0	0.0	0.0
1005015	0.0	0.0	0.0	9.0	12.0	6.0	0.0	0.0	0.0
1005016	0.0	0.0	0.0	9.0	12.0	6.0	0.0	0.0	0.0
1005017	0.0	0.0	0.0	9.0	12.0	6.0	0.0	0.0	0.0
1005018	0.0	0.0	0.0	9.0	12.0	6.0	0.0	0.0	0.0
1005019	0.0	0.0	0.0	8.0	12.0	6.0	0.0	0.0	0.0
1005020	0.0	0.0	0.0	8.0	12.0	6.0	0.0	0.0	0.0
1005021	0.0	0.0	0.0	8.0	12.0	6.0	0.0	0.0	0.0
1005022	0.0	0.0	0.0	8.0	12.0	6.0	0.0	0.0	0.0
1005023	0.0	0.0	0.0	8.0	12.0	6.0	0.0	0.0	0.0
1005024	0.0	0.0	0.0	8.0	12.0	6.0	0.0	0.0	0.0
1005025	0.0	0.0	0.0	8.0	12.0	6.0	0.0	0.0	0.0
1005026	0.0	0.0	0.0	8.0	12.0	6.0	0.0	0.0	0.0
1005027	0.0	0.0	0.0	8.0	12.0	6.0	0.0	0.0	0.0
1005028	0.0	0.0	0.0	8.0	12.0	6.0	0.0	0.0	0.0
1005029	0.0	0.0	0.0	8.0	12.0	6.0	0.0	0.0	0.0
1005030	0.0	0.0	0.0	8.0	12.0	6.0	0.0	0.0	0.0
1005031	0.0	0.0	0.0	8.0	12.0	6.0	0.0	0.0	0.0
1005032	0.0	0.0	0.0	8.0	12.0	6.0	0.0	0.0	0.0
1005033	0.0	0.0	0.0	8.0	12.0	6.0	0.0	0.0	0.0
1005034	0.0	0.0	0.0	8.0	12.0	6.0	0.0	0.0	0.0
1005035	0.0	0.0	0.0	8.0	12.0	6.0	0.0	0.0	0.0
1005036	0.0	0.0	0.0	8.0	12.0	6.0	0.0	0.0	0.0
1005037	0.0	0.0	0.0	8.0	12.0	6.0	0.0	0.0	0.0
1005038	0.0	0.0	0.0	8.0	12.0	6.0	0.0	0.0	0.0
1005039	0.0	0.0	0.0	8.0	12.0	6.0	0.0	0.0	0.0
1005040	0.0	0.0	0.0	8.0	12.0	6.0	0.0	0.0	0.0
1005041	0.0	0.0	0.0	8.0	12.0	6.0	0.0	0.0	0.0
1005042	0.0	0.0	0.0	8.0	12.0	6.0	0.0	0.0	0.0
1005043	0.0	0.0	0.0	8.0	12.0	6.0	0.0	0.0	0.0
1005044	0.0	0.0	0.0	8.0	12.0	6.0	0.0	0.0	0.0
1005045	0.0	0.0	0.0	6.0	12.0	6.0	0.0	0.0	0.0
1005046	0.0	0.0	0.0	6.0	12.0	6.0	0.0	0.0	0.0
1005047	0.0	0.0	0.0	6.0	12.0	6.0	0.0	0.0	0.0
1005048	0.0	0.0	0.0	6.0	12.0	6.0	0.0	0.0	0.0
1005049	0.0	0.0	0.0	6.0	12.0	6.0	0.0	0.0	0.0
1005050	0.0	0.0	0.0	6.0	12.0	6.0	0.0	0.0	0.0
1005051	0.0	0.0	0.0	6.0	12.0	6.0	0.0	0.0	0.0
1005052	0.0	0.0	0.0	4.0	12.0	6.0	0.0	0.0	0.0
1005053	0.0	0.0	0.0	2.0	12.0	6.0	0.0	0.0	0.0
1005054	0.0	0.0	0.0	2.0	12.0	6.0	0.0	0.0	0.0
1005055	0.0	0.0	0.0	2.0	12.0	6.0	0.0	0.0	0.0
1005056	0.0	0.0	0.0	2.0	12.0	6.0	0.0	0.0	0.0
1005057	0.0	0.0	0.0	2.0	12.0	6.0	0.0	0.0	0.0
1005058	0.0	0.0	0.0	2.0	12.0	6.0	0.0	0.0	0.0
1005059	0.0	0.0	0.0	2.0	12.0	6.0	0.0	0.0	0.0
1005060	0.0	0.0	0.0	2.0	12.0	6.0	0.0	0.0	0.0
1005061	0.0	0.0	0.0	2.0	12.0	5.0	0.0	0.0	0.0
1005062	0.0	0.0	0.0	2.0	12.0	5.0	0.0	0.0	0.0
1005063	0.0	0.0	0.0	2.0	12.0	5.0	0.0	0.0	0.0
1005064	0.0	0.0	0.0	2.0	12.0	5.0	0.0	0.0	0.0
1005065	0.0	0.0	0.0	2.0	12.0	5.0	0.0	0.0	0.0
1005066	0.0	0.0	0.0	2.0	12.0	5.0	0.0	0.0	0.0
1005067	0.0	0.0	0.0	2.0	12.0	5.0	0.0	0.0	0.0
1005068	0.0	0.0	0.0	2.0	12.0	5.0	0.0	0.0	0.0
1005069	0.0	0.0	0.0	2.0	12.0	5.0	0.0	0.0	0.0
1005070	0.0	0.0	0.0	2.0	12.0	5.0	0.0	0.0	0.0
1005071	0.0	0.0	0.0	2.0	14.0	5.0	0.0	0.0	0.0
1005072	0.0	0.0	0.0	2.0	14.0	5.0	0.0	0.0	0.0
1005073	0.0	0.0	0.0	2.0	14.0	5.0	0.0	0.0	0.0
1005074	0.0	0.0	0.0	6.0	14.0	5.0	0.0	0.0	0.0
1005075	0.0	0.0	0.0	6.0	14.0	5.0	0.0	0.0	0.0
1005076	0.0	0.0	0.0	6.0	14.0	5.0	0.0	0.0	0.0
1005077	0.0	0.0	0.0	6.0	14.0	5.0	0.0	0.0	0.0
1005078	0.0	0.0	0.0	6.0	14.0	5.0	0.0	0.0	0.0
1005079	0.0	0.0	0.0	5.0	14.0	5.0	0.0	0.0	0.0
1005080	0.0	0.0	0.0	5.0	14.0	5.0	0.0	0.0	0.0
1005081	0.0	0.0	0.0	9.0	14.0	5.0	0.0	0.0	0.0
1005082	0.0	0.0	0.0	9.0	14.0	3.0	0.0	0.0	0.0
1005083	0.0	0.0	0.0	9.0	14.0	2.0	0.0	0.0	0.0
1005084	0.0	0.0	0.0	9.0	12.0	2.0	0.0	0.0	0.0
1005085	0.0	0.0	0.0	9.0	12.0	2.0	0.0	0.0	0.0
1005086	0.0	0.0	0.0	9.0	12.0	2.0	0.0	0.0	0.0
1005087	0.0	0.0	0.0	9.0	12.0	2.0	0.0	0.0	0.0
1005088	0.0	0.0	0.0	9.0	12.0	2.0	0.0	0.0	0.0
1005089	0.0	0.0	0.0	9.0	12.0	2.0	0.0	0.0	0.0
1005090	0.0	0.0	0.0	9.0	12.0	2.0	0.0	0.0	0.0
1005091	0.0	0.0	0.0	9.0	12.0	2.0	0.0	0.0	0.0
1005092	0.0	0.0	0.0	9.0	10.0	2.0	0.0	0.0	0.0
1005093	0.0	0.0	0.0	9.0	10.0	2.0	0.0	0.0	0.0
1005094	0.0	0.0	0.0	9.0	10.0	2.0	0.0	0.0	0.0
1005095	0.0	0.0	0.0	8.0	10.0	2.0	0.0	0.0	0.0
1005096	0.0	0.0	0.0	8.0	10.0	2.0	0.0	0.0	0.0
1005097	0.0	0.0	0.0	8.0	10.0	0.0	0.0	0.0	0.0
1005098	0.0	0.0	0.0	8.0	10.0	0.0	0.0	0.0	0.0
1005099	0.0	0.0	0.0	8.0	10.0	0.0	0.0	0.0	0.0
1005100	0.0	0.0	0.0	8.0	10.0	0.0	0.0	0.0	0.0
1005101	0.0	0.0	0.0	8.0	10.0	0.0	0.0	0.0	0.0
1005102	0.0	0.0	0.0	8.0	8.0	0.0	0.0	0.0	0.0
1005103	0.0	0.0	0.0	8.0	8.0	0.0	0.0	0.0	0.0
1005104	0.0	0.0	0.0	8.0	8.0	0.0	0.0	0.0	0.0
1005105	0.0	0.0	0.0	8.0	8.0	0.0	0.0	0.0	0.0
1005106	0.0	0.0	0.0	8.0	8.0	0.0	0.0	0.0	0.0
1005107	0.0	0.0	0.0	8.0	8.0	0.0	0.0	0.0	0.0
1005108	0.0	0.0	0.0	8.0	8.0	0.0	0.0	0.0	0.0
1005109	0.0	0.0	0.0	8.0	8.0	0.0	0.0	0.0	0.0
1005110	0.0	0.0	0.0	8.0	8.0	0.0	0.0	0.0	0.0
1005111	0.0	0.0	0.0	8.0	8.0	0.0	0.0	0.0	0.0
1005112	0.0	0.0	0.0	8.0	8.0	0.0	0.0	0.0	0.0
1005113	0.0	0.0	0.0	8.0	8.0	0.0	0.0	0.0	0.0
1005114	0.0	0.0	0.0	8.0	8.0	0.0	0.0	0.0	0.0
1005115	0.0	0.0	0.0	8.0	8.0	0.0	0.0	0.0	0.0
1005116	0.0	0.0	0.0	8.0	6.0	0.0	0.0	0.0	0.0
1005117	0.0	0.0	0.0	8.0	6.0	0.0	0.0	0.0	0.0
1005118	0.0	0.0	0.0	8.0	5.0	0.0	0.0	0.0	0.0
1005119	0.0	0.0	0.0	8.0	5.0	0.0	0.0	0.0	0.0
1005120	0.0	0.0	0.0	8.0	2.0	0.0	0.0	0.0	0.0
1005121	0.0	0.0	0.0	8.0	2.0	0.0	0.0	0.0	0.0
1005122	0.0	0.0	0.0	8.0	2.0	0.0	0.0	0.0	0.0
1005123	0.0	0.0	0.0	8.0	2.0	0.0	0.0	0.0	0.0
1005124	0.0	0.0	0.0	8.0	2.0	0.0	0.0	0.0	0.0
1005125	0.0	0.0	0.0	8.0	2.0	0.0	0.0	0.0	0.0
1005126	0.0	0.0	0.0	8.0	2.0	0.0	0.0	0.0	0.0
1005127	0.0	0.0	0.0	8.0	2.0	0.0	0.0	0.0	0.0
1005128	0.0	0.0	0.0	8.0	2.0	0.0	0.0	0.0	0.0
1005129	0.0	0.0	0.0	8.0	2.0	0.0	0.0	0.0	0.0
1005130	0.0	0.0	0.0	8.0	2.0	0.0	0.0	0.0	0.0
1005131	0.0	0.0	0.0	8.0	2.0	0.0	0.0	0.0	0.0
1005132	0.0	0.0	0.0	8.0	2.0	0.0	0.0	0.0	0.0
1005133	0.0	0.0	0.0	8.0	2.0	0.0	0.0	0.0	0.0
1005134	0.0	0.0	0.0	8.0	2.0	0.0	0.0	0.0	0.0
1005135	0.0	0.0	0.0	8.0	2.0	0.0	0.0	0.0	0.0
1005136	0.0	0.0	0.0	8.0	2.0	0.0	0.0	0.0	0.0
1005137	0.0	0.0	0.0	8.0	2.0	0.0	0.0	0.0	0.0
1005138	0.0	0.0	0.0	8.0	2.0	0.0	0.0	0.0	0.0
1005139	0.0	0.0	0.0	8.0	2.0	0.0	0.0	0.0	0.0
1005140	0.0	0.0	0.0	8.0	2.0	0.0	0.0	0.0	0.0
1005141	0.0	0.0	0.0	8.0	2.0	0.0	0.0	0.0	0.0
1005142	0.0	0.0	0.0	8.0	2.0	0.0	0.0	0.0	0.0
1005143	0.0	0.0	0.0	8.0	2.0	0.0	0.0	0.0	0.0
1005144	0.0	0.0	0.0	8.0	2.0	0.0	0.0	0.0	0.0
1005145	0.0	0.0	0.0	8.0	2.0	0.0	0.0	0.0	0.0
1005146	0.0	0.0	0.0	8.0	2.0	0.0	0.0	0.0	0.0
1005147	0.0	0.0	0.0	8.0	2.0	0.0	0.0	0.0	0.0
1005148	0.0	0.0	0.0	8.0	2.0	0.0	0.0	0.0	0.0
1005149	0.0	0.0	0.0	8.0	2.0	0.0	0.0	0.0	0.0
1005150	0.0	0.0	0.0	8.0	2.0	0.0	0.0	0.0	0.0
1005151	0.0	0.0	0.0	8.0	4.0	0.0	0.0	0.0	0.0
1005152	0.0	0.0	0.0	8.0	4.0	0.0	0.0	0.0	0.0
1005153	0.0	0.0	0.0	8.0	4.0	0.0	0.0	0.0	0.0
1005154	0.0	0.0	0.0	8.0	4.0	0.0	0.0	0.0	0.0
1005155	0.0	0.0	0.0	8.0	4.0	0.0	0.0	0.0	0.0
1005156	0.0	0.0	0.0	8.0	6.0	0.0	0.0	0.0	0.0
1005157	0.0	0.0	0.0	8.0	6.0	0.0	0.0	0.0	0.0
1005158	0.0	0.0	0.0	8.0	6.0	0.0	0.0	0.0	0.0
1005159	0.0	0.0	0.0	8.0	6.0	0.0	0.0	0.0	0.0
1005160	0.0	0.0	0.0	8.0	6.0	0.0	0.0	0.0	0.0
1005161	0.0	0.0	0.0	8.0	6.0	0.0	0.0	0.0	0.0
1005162	0.0	0.0	0.0	8.0	6.0	0.0	0.0	0.0	0.0
1005163	0.0	0.0	0.0	8.0	6.0	0.0	0.0	0.0	0.0
1005164	0.0	0.0	0.0	8.0	6.0	0.0	0.0	0.0	0.0
1005165	0.0	0.0	0.0	8.0	6.0	0.0	0.0	0.0	0.0
1005166	0.0	0.0	0.0	8.0	6.0	0.0	0.0	0.0	0.0
1005167	0.0	0.0	0.0	8.0	6.0	0.0	0.0	0.0	0.0
1005168	0.0	0.0	0.0	8.0	6.0	0.0	0.0	0.0	0.0
1005169	0.0	0.0	0.0	8.0	4.0	0.0	0.0	0.0	0.0
1005170	0.0	0.0	0.0	8.0	4.0	0.0	0.0	0.0	0.0
1005171	0.0	0.0	0.0	8.0	4.0	0.0	0.0	0.0	0.0
1005172	0.0	0.0	0.0	8.0	4.0	0.0	0.0	0.0	0.0
1005173	0.0	0.0	0.0	8.0	4.0	0.0	0.0	0.0	0.0
1005174	0.0	0.0	0.0	6.0	4.0	0.0	0.0	0.0	0.0
1005175	0.0	0.0	0.0	6.0	4.0	0.0	0.0	0.0	0.0
1005176	0.0	0.0	0.0	6.0	4.0	0.0	0.0	0.0	0.0
1005177	0.0	0.0	0.0	6.0	4.0	0.0	0.0	0.0	0.0
1005178	0.0	0.0	0.0	6.0	4.0	0.0	0.0	0.0	0.0
1005179	0.0	0.0	0.0	6.0	4.0	0.0	0.0	0.0	0.0
1005180	0.0	0.0	0.0	6.0	4.0	0.0	0.0	0.0	0.0
1005181	0.0	0.0	0.0	6.0	4.0	0.0	0.0	0.0	0.0
1005182	0.0	0.0	0.0	2.0	4.0	0.0	0.0	0.0	0.0
1005183	0.0	0.0	0.0	2.0	4.0	0.0	0.0	0.0	0.0
1005184	0.0	0.0	0.0	2.0	4.0	0.0	0.0	0.0	0.0
1005185	0.0	0.0	0.0	2.0	4.0	0.0	0.0	0.0	0.0
1005186	0.0	0.0	0.0	2.0	4.0	0.0	0.0	0.0	0.0
1005187	0.0	0.0	0.0	2.0	4.0	0.0	0.0	0.0	0.0
1005188	0.0	0.0	0.0	2.0	4.0	0.0	0.0	0.0	0.0
1005189	0.0	0.0	0.0	2.0	4.0	0.0	0.0	0.0	0.0
1005190	0.0	0.0	0.0	2.0	6.0	0.0	0.0	0.0	0.0
1005191	0.0	0.0	0.0	2.0	6.0	0.0	0.0	0.0	0.0
1005192	0.0	0.0	0.0	2.0	6.0	0.0	0.0	0.0	0.0
1005193	0.0	0.0	0.0	2.0	6.0	0.0	0.0	0.0	0.0
1005194	0.0	0.0	0.0	2.0	6.0	0.0	0.0	0.0	0.0
1005195	0.0	0.0	0.0	2.0	6.0	0.0	0.0	0.0	0.0
1005196	0.0	0.0	0.0	2.0	6.0	0.0	0.0	0.0	0.0
1005197	0.0	0.0	0.0	2.0	6.0	0.0	0.0	0.0	0.0
1005198	0.0	0.0	0.0	2.0	6.0	0.0	0.0	0.0	0.0
1005199	0.0	0.0	0.0	2.0	6.0	0.0	0.0	0.0	0.0
1005200	0.0	0.0	0.0	2.0	6.0	0.0	0.0	0.0	0.0
1005201	0.0	0.0	0.0	2.0	6.0	0.0	0.0	0.0	0.0
1005202	0.0	0.0	0.0	2.0	6.0	0.0	0.0	0.0	0.0
1005203	0.0	0.0	0.0	0.0	6.0	0.0	0.0	0.0	0.0
1005204	0.0	0.0	0.0	0.0	6.0	0.0	0.0	0.0	0.0
1005205	0.0	0.0	0.0	0.0	6.0	0.0	0.0	0.0	0.0
1005206	0.0	0.0	0.0	0.0	6.0	0.0	0.0	0.0	0.0
1005207	0.0	0.0	0.0	0.0	6.0	0.0	0.0	0.0	0.0
1005208	0.0	0.0	0.0	0.0	6.0	0.0	0.0	0.0	0.0
1005209	0.0	0.0	0.0	0.0	6.0	0.0	0.0	0.0	0.0
1005210	0.0	0.0	0.0	0.0	6.0	0.0	0.0	0.0	0.0
1005211	0.0	0.0	0.0	0.0	6.0	0.0	0.0	0.0	0.0
1005212	0.0	0.0	0.0	0.0	8.0	0.0	0.0	0.0	0.0
1005213	0.0	0.0	0.0	0.0	8.0	0.0	0.0	0.0	0.0
1005214	0.0	0.0	0.0	0.0	8.0	0.0	0.0	0.0	0.0
1005215	0.0	0.0	0.0	0.0	8.0	0.0	0.0	0.0	0.0
1005216	0.0	0.0	0.0	0.0	8.0	0.0	0.0	0.0	0.0
1005217	0.0	0.0	0.0	0.0	8.0	0.0	0.0	0.0	0.0
1005218	0.0	0.0	0.0	0.0	8.0	0.0	0.0	0.0	0.0
1005219	0.0	0.0	0.0	0.0	8.0	0.0	0.0	0.0	0.0
1005220	0.0	0.0	0.0	0.0	8.0	0.0	0.0	0.0	0.0
1005221	0.0	0.0	0.0	0.0	8.0	0.0	0.0	0.0	0.0
1005222	0.0	0.0	0.0	0.0	8.0	0.0	0.0	0.0	0.0
1005223	0.0	0.0	0.0	0.0	8.0	0.0	0.0	0.0	0.0
1005224	0.0	0.0	0.0	0.0	8.0	0.0	0.0	0.0	0.0
1005225	0.0	0.0	0.0	0.0	8.0	0.0	0.0	0.0	0.0
1005226	0.0	0.0	0.0	0.0	8.0	0.0	0.0	0.0	0.0
1005227	0.0	0.0	0.0	0.0	8.0	0.0	0.0	0.0	0.0
1005228	0.0	0.0	0.0	0.0	8.0	0.0	0.0	0.0	0.0
1005229	0.0	0.0	0.0	0.0	8.0	0.0	0.0	0.0	0.0
1005230	0.0	0.0	0.0	0.0	8.0	0.0	0.0	0.0	0.0
1005231	0.0	0.0	0.0	0.0	8.0	0.0	0.0	0.0	0.0
1005232	0.0	0.0	0.0	0.0	8.0	0.0	0.0	0.0	0.0
1005233	0.0	0.0	0.0	0.0	8.0	0.0	0.0	0.0	0.0
1005234	0.0	0.0	0.0	0.0	8.0	0.0	0.0	0.0	0.0
1005235	0.0	0.0	0.0	0.0	8.0	0.0	0.0	0.0	0.0
1005236	0.0	0.0	0.0	0.0	8.0	0.0	0.0	0.0	0.0
1005237	0.0	0.0	0.0	0.0	8.0	0.0	0.0	0.0	0.0
1005238	0.0	0.0	0.0	0.0	8.0	0.0	0.0	0.0	0.0
1005239	0.0	0.0	0.0	0.0	8.0	0.0	0.0	0.0	0.0
1005240	0.0	0.0	0.0	0.0	8.0	0.0	0.0	0.0	0.0
1005241	0.0	0.0	0.0	0.0	8.0	0.0	0.0	0.0	0.0
1005242	0.0	0.0	0.0	0.0	8.0	0.0	0.0	0.0	0.0
1005243	0.0	0.0	0.0	0.0	8.0	0.0	0.0	0.0	0.0
1005244	0.0	0.0	0.0	0.0	8.0	0.0	0.0	0.0	0.0
1005245	0.0	0.0	0.0	0.0	8.0	0.0	0.0	0.0	0.0
1005246	0.0	0.0	0.0	0.0	8.0	0.0	0.0	0.0	0.0
1005247	0.0	0.0	0.0	0.0	8.0	0.0	0.0	0.0	0.0
1005248	0.0	0.0	0.0	0.0	8.0	0.0	0.0	0.0	0.0
1005249	0.0	0.0	0.0	0.0	8.0	0.0	0.0	0.0	0.0
1005250	0.0	0.0	0.0	0.0	8.0	0.0	0.0	0.0	0.0
1005251	0.0	0.0	0.0	0.0	8.0	0.0	0.0	0.0	0.0
1005252	0.0	0.0	0.0	0.0	8.0	0.0	0.0	0.0	0.0
1005253	0.0	0.0	0.0	0.0	8.0	0.0	0.0	0.0	0.0
1005254	0.0	0.0	0.0	0.0	8.0	0.0	0.0	0.0	0.0
1005255	0.0	0.0	0.0	0.0	8.0	0.0	0.0	0.0	0.0
1005256	0.0	0.0	0.0	0.0	8.0	0.0	0.0	0.0	0.0
1005257	0.0	0.0	0.0	0.0	8.0	0.0	0.0	0.0	0.0
1005258	0.0	0.0	0.0	0.0	8.0	0.0	0.0	0.0	0.0
1005259	0.0	0.0	0.0	0.0	8.0	0.0	0.0	0.0	0.0
1005260	0.0	0.0	0.0	0.0	8.0	0.0	0.0	0.0	0.0
1005261	0.0	0.0	0.0	0.0	8.0	0.0	0.0	0.0	0.0
1005262	0.0	0.0	0.0	0.0	8.0	0.0	0.0	0.0	0.0
1005263	0.0	0.0	0.0	0.0	6.0	0.0	0.0	0.0	0.0
1005264	0.0	0.0	0.0	0.0	6.0	0.0	0.0	0.0	0.0
1005265	0.0	0.0	0.0	0.0	6.0	0.0	0.0	0.0	0.0
1005266	0.0	0.0	0.0	0.0	6.0	0.0	0.0	0.0	0.0
1005267	0.0	0.0	0.0	0.0	6.0	0.0	0.0	0.0	0.0
1005268	0.0	0.0	0.0	0.0	6.0	0.0	0.0	0.0	0.0
1005269	0.0	0.0	0.0	0.0	6.0	0.0	0.0	0.0	0.0
1005270	0.0	0.0	0.0	0.0	6.0	0.0	0.0	0.0	0.0
1005271	0.0	0.0	0.0	0.0	6.0	0.0	0.0	0.0	0.0
1005272	0.0	0.0	0.0	0.0	6.0	0.0	0.0	0.0	0.0
1005273	0.0	0.0	0.0	0.0	6.0	0.0	0.0	0.0	0.0
1005274	0.0	0.0	0.0	0.0	6.0	0.0	0.0	0.0	0.0
1005275	0.0	0.0	0.0	0.0	6.0	0.0	0.0	0.0	0.0
1005276	0.0	0.0	0.0	0.0	6.0	0.0	0.0	0.0	0.0
1005277	0.0	0.0	0.0	0.0	6.0	0.0	0.0	0.0	0.0
1005278	0.0	0.0	0.0	0.0	6.0	0.0	0.0	0.0	0.0
1005279	0.0	0.0	0.0	0.0	8.0	0.0	0.0	0.0	0.0
1005280	0.0	0.0	0.0	0.0	8.0	0.0	0.0	0.0	0.0
1005281	0.0	0.0	0.0	0.0	8.0	0.0	0.0	0.0	0.0
1005282	0.0	0.0	0.0	0.0	8.0	0.0	0.0	0.0	0.0
1005283	0.0	0.0	0.0	0.0	8.0	0.0	0.0	0.0	0.0
1005284	0.0	0.0	0.0	0.0	8.0	0.0	0.0	0.0	0.0
1005285	0.0	0.0	0.0	0.0	8.0	0.0	0.0	0.0	0.0
1005286	0.0	0.0	0.0	0.0	8.0	0.0	0.0	0.0	0.0
1005287	0.0	0.0	0.0	0.0	8.0	0.0	0.0	0.0	0.0
1005288	0.0	0.0	0.0	0.0	8.0	0.0	0.0	0.0	0.0
1005289	0.0	0.0	0.0	0.0	8.0	0.0	0.0	0.0	0.0
1005290	0.0	0.0	0.0	0.0	6.0	0.0	0.0	0.0	0.0
1005291	0.0	0.0	0.0	0.0	6.0	0.0	0.0	0.0	0.0
1005292	0.0	0.0	0.0	0.0	6.0	0.0	0.0	0.0	0.0
1005293	0.0	0.0	0.0	0.0	6.0	0.0	0.0	0.0	0.0
1005294	0.0	0.0	0.0	0.0	6.0	0.0	0.0	0.0	0.0
1005295	0.0	0.0	0.0	0.0	6.0	0.0	0.0	0.0	0.0
1005296	0.0	0.0	0.0	0.0	6.0	2.0	0.0	0.0	0.0
1005297	0.0	0.0	0.0	0.0	6.0	2.0	0.0	0.0	0.0
1005298	0.0	0.0	0.0	0.0	4.0	2.0	0.0	0.0	0.0
1005299	0.0	0.0	0.0	0.0	4.0	2.0	0.0	0.0	0.0
1005300	0.0	0.0	0.0	0.0	4.0	2.0	0.0	0.0	0.0
1005301	0.0	0.0	0.0	0.0	4.0	2.0	0.0	0.0	0.0
1005302	0.0	0.0	0.0	0.0	4.0	2.0	0.0	0.0	0.0
1005303	0.0	0.0	0.0	0.0	4.0	2.0	0.0	0.0	0.0
1005304	0.0	0.0	0.0	0.0	4.0	2.0	0.0	0.0	0.0
1005305	0.0	0.0	0.0	0.0	4.0	2.0	0.0	0.0	0.0
1005306	0.0	0.0	0.0	0.0	4.0	2.0	0.0	0.0	0.0
1005307	0.0	0.0	0.0	0.0	4.0	2.0	0.0	0.0	0.0
1005308	0.0	0.0	0.0	0.0	4.0	2.0	0.0	0.0	0.0
1005309	0.0	0.0	0.0	0.0	4.0	2.0	0.0	0.0	0.0
1005310	0.0	0.0	0.0	0.0	4.0	2.0	0.0	0.0	0.0
1005311	0.0	0.0	0.0	2.0	5.0	5.0	0.0	0.0	0.0
1005312	0.0	0.0	0.0	2.0	5.0	5.0	0.0	0.0	0.0
1005313	0.0	0.0	0.0	2.0	7.0	11.0	0.0	0.0	0.0
1005314	0.0	0.0	0.0	4.0	5.0	13.0	0.0	0.0	0.0
1005315	0.0	0.0	0.0	4.0	6.0	13.0	0.0	0.0	0.0
1005316	0.0	0.0	0.0	4.0	6.0	13.0	0.0	0.0	0.0
1005317	0.0	0.0	0.0	4.0	6.0	14.0	0.0	0.0	0.0
1005318	0.0	0.0	0.0	4.0	6.0	14.0	0.0	0.0	0.0
1005319	0.0	0.0	0.0	4.0	6.0	14.0	0.0	0.0	0.0
1005320	0.0	0.0	0.0	4.0	6.0	14.0	0.0	0.0	0.0
1005321	0.0	0.0	0.0	4.0	6.0	16.0	0.0	0.0	0.0
1005322	0.0	0.0	0.0	4.0	6.0	16.0	0.0	0.0	0.0
1005323	0.0	0.0	0.0	4.0	6.0	16.0	0.0	0.0	0.0
1005324	0.0	0.0	0.0	6.0	6.0	16.0	0.0	0.0	0.0
1005325	0.0	0.0	0.0	6.0	6.0	16.0	0.0	0.0	0.0
1005326	0.0	0.0	0.0	6.0	6.0	16.0	0.0	0.0	0.0
1005327	0.0	0.0	0.0	6.0	6.0	16.0	0.0	0.0	0.0
1005328	0.0	0.0	0.0	6.0	6.0	16.0	0.0	0.0	0.0
1005329	0.0	0.0	0.0	6.0	6.0	16.0	0.0	0.0	0.0
1005330	0.0	0.0	0.0	6.0	6.0	16.0	0.0	0.0	0.0
1005331	0.0	0.0	0.0	6.0	6.0	16.0	0.0	0.0	0.0
1005332	0.0	0.0	0.0	6.0	6.0	16.0	0.0	0.0	0.0
1005333	0.0	0.0	0.0	6.0	6.0	16.0	0.0	0.0	0.0
1005334	0.0	0.0	0.0	6.0	6.0	16.0	0.0	0.0	0.0
1005335	0.0	0.0	0.0	6.0	6.0	16.0	0.0	0.0	0.0
1005336	0.0	0.0	0.0	6.0	6.0	16.0	0.0	0.0	0.0
1005337	0.0	0.0	0.0	6.0	6.0	16.0	0.0	0.0	0.0
1005338	0.0	0.0	0.0	6.0	6.0	16.0	0.0	0.0	0.0
1005339	0.0	0.0	0.0	14.0	10.0	18.0	0.0	0.0	0.0
1005340	0.0	0.0	0.0	16.0	8.0	18.0	0.0	0.0	0.0
1005341	0.0	0.0	0.0	16.0	8.0	18.0	0.0	0.0	0.0
1005342	0.0	0.0	0.0	16.0	8.0	18.0	0.0	0.0	0.0
1005343	0.0	0.0	0.0	16.0	8.0	18.0	0.0	0.0	0.0
1005344	0.0	0.0	0.0	16.0	8.0	18.0	0.0	0.0	0.0
1005345	0.0	0.0	0.0	16.0	8.0	18.0	0.0	0.0	0.0
1005346	0.0	0.0	0.0	16.0	8.0	18.0	0.0	0.0	0.0
1005347	0.0	0.0	0.0	16.0	8.0	18.0	0.0	0.0	0.0
1005348	0.0	0.0	0.0	16.0	8.0	18.0	0.0	0.0	0.0
1005349	0.0	0.0	0.0	18.0	8.0	18.0	0.0	0.0	0.0
1005350	0.0	0.0	0.0	18.0	8.0	18.0	0.0	0.0	0.0
1005351	0.0	0.0	0.0	18.0	8.0	18.0	0.0	0.0	0.0
1005352	0.0	0.0	0.0	18.0	8.0	18.0	0.0	0.0	0.0
1005353	0.0	0.0	0.0	18.0	8.0	18.0	0.0	0.0	0.0
1005354	0.0	0.0	0.0	18.0	8.0	18.0	0.0	0.0	0.0
1005355	0.0	0.0	0.0	18.0	8.0	18.0	0.0	0.0	0.0
1005356	0.0	0.0	0.0	18.0	8.0	18.0	0.0	0.0	0.0
1005357	0.0	0.0	0.0	18.0	8.0	18.0	0.0	0.0	0.0
1005358	0.0	0.0	0.0	18.0	8.0	18.0	0.0	0.0	0.0
1005359	0.0	0.0	0.0	18.0	8.0	18.0	0.0	0.0	0.0
1005360	0.0	0.0	0.0	18.0	8.0	18.0	0.0	0.0	0.0
1005361	0.0	0.0	0.0	18.0	8.0	18.0	0.0	0.0	0.0
1005362	0.0	0.0	0.0	18.0	8.0	18.0	0.0	0.0	0.0
1005363	0.0	0.0	0.0	18.0	8.0	18.0	0.0	0.0	0.0
1005364	0.0	0.0	0.0	18.0	8.0	18.0	0.0	0.0	0.0
1005365	0.0	0.0	0.0	18.0	8.0	18.0	0.0	0.0	0.0
1005366	0.0	0.0	0.0	18.0	8.0	18.0	0.0	0.0	0.0
1005367	0.0	0.0	0.0	18.0	8.0	18.0	0.0	0.0	0.0
1005368	0.0	0.0	0.0	18.0	8.0	18.0	0.0	0.0	0.0
1005369	0.0	0.0	0.0	18.0	8.0	18.0	0.0	0.0	0.0
1005370	0.0	0.0	0.0	18.0	8.0	18.0	0.0	0.0	0.0
1005371	0.0	0.0	0.0	18.0	8.0	18.0	0.0	0.0	0.0
1005372	0.0	0.0	0.0	18.0	8.0	18.0	0.0	0.0	0.0
1005373	0.0	0.0	0.0	18.0	8.0	18.0	0.0	0.0	0.0
1005374	0.0	0.0	0.0	18.0	8.0	18.0	0.0	0.0	0.0
1005375	0.0	0.0	0.0	18.0	8.0	18.0	0.0	0.0	0.0
1005376	0.0	0.0	0.0	18.0	8.0	18.0	0.0	0.0	0.0
1005377	0.0	0.0	0.0	18.0	8.0	18.0	0.0	0.0	0.0
1005378	0.0	0.0	0.0	18.0	8.0	18.0	0.0	0.0	0.0
1005379	0.0	0.0	0.0	18.0	8.0	20.0	0.0	0.0	0.0
1005380	0.0	0.0	0.0	18.0	8.0	20.0	0.0	0.0	0.0
1005381	0.0	0.0	0.0	18.0	8.0	20.0	0.0	0.0	0.0
1005382	0.0	0.0	0.0	18.0	8.0	20.0	0.0	0.0	0.0
1005383	0.0	0.0	0.0	18.0	8.0	20.0	0.0	0.0	0.0
1005384	0.0	0.0	0.0	18.0	8.0	20.0	0.0	0.0	0.0
1005385	0.0	0.0	0.0	18.0	8.0	18.0	0.0	0.0	0.0
1005386	0.0	0.0	0.0	18.0	8.0	18.0	0.0	0.0	0.0
1005387	0.0	0.0	0.0	18.0	8.0	18.0	0.0	0.0	0.0
1005388	0.0	0.0	0.0	18.0	8.0	18.0	0.0	0.0	0.0
1005389	0.0	0.0	0.0	18.0	8.0	18.0	0.0	0.0	0.0
1005390	0.0	0.0	0.0	18.0	8.0	18.0	0.0	0.0	0.0
1005391	0.0	0.0	0.0	18.0	8.0	18.0	0.0	0.0	0.0
1005392	0.0	0.0	0.0	18.0	8.0	18.0	0.0	0.0	0.0
1005393	0.0	0.0	0.0	18.0	8.0	18.0	0.0	0.0	0.0
1005394	0.0	0.0	0.0	18.0	8.0	18.0	0.0	0.0	0.0
1005395	0.0	0.0	0.0	18.0	8.0	18.0	0.0	0.0	0.0
1005396	0.0	0.0	0.0	16.0	8.0	18.0	0.0	0.0	0.0
1005397	0.0	0.0	0.0	16.0	8.0	18.0	0.0	0.0	0.0
1005398	0.0	0.0	0.0	16.0	8.0	18.0	0.0	0.0	0.0
1005399	0.0	0.0	0.0	16.0	8.0	18.0	0.0	0.0	0.0
1005400	0.0	0.0	0.0	16.0	8.0	18.0	0.0	0.0	0.0
1005401	0.0	0.0	0.0	16.0	8.0	18.0	0.0	0.0	0.0
1005402	0.0	0.0	0.0	16.0	8.0	18.0	0.0	0.0	0.0
1005403	0.0	0.0	0.0	16.0	8.0	18.0	0.0	0.0	0.0
1005404	0.0	0.0	0.0	16.0	8.0	18.0	0.0	0.0	0.0
1005405	0.0	0.0	0.0	16.0	8.0	18.0	0.0	0.0	0.0
1005406	0.0	0.0	0.0	16.0	8.0	18.0	0.0	0.0	0.0
1005407	0.0	0.0	0.0	12.0	8.0	18.0	0.0	0.0	0.0
1005408	0.0	0.0	0.0	12.0	10.0	18.0	0.0	0.0	0.0
1005409	0.0	0.0	0.0	12.0	10.0	18.0	0.0	0.0	0.0
1005410	0.0	0.0	0.0	12.0	10.0	18.0	0.0	0.0	0.0
1005411	0.0	0.0	0.0	12.0	10.0	18.0	0.0	0.0	0.0
1005412	0.0	0.0	0.0	12.0	10.0	18.0	0.0	0.0	0.0
1005413	0.0	0.0	0.0	12.0	10.0	18.0	0.0	0.0	0.0
1005414	0.0	0.0	0.0	12.0	10.0	18.0	0.0	0.0	0.0
1005415	0.0	0.0	0.0	12.0	10.0	18.0	0.0	0.0	0.0
1005416	0.0	0.0	0.0	12.0	10.0	18.0	0.0	0.0	0.0
1005417	0.0	0.0	0.0	12.0	10.0	18.0	0.0	0.0	0.0
1005418	0.0	0.0	0.0	12.0	10.0	18.0	0.0	0.0	0.0
1005419	0.0	0.0	0.0	12.0	10.0	18.0	0.0	0.0	0.0
1005420	0.0	0.0	0.0	12.0	10.0	18.0	0.0	0.0	0.0
1005421	0.0	0.0	0.0	12.0	10.0	18.0	0.0	0.0	0.0
1005422	0.0	0.0	0.0	12.0	10.0	18.0	0.0	0.0	0.0
1005423	0.0	0.0	0.0	12.0	10.0	18.0	0.0	0.0	0.0
1005424	0.0	0.0	0.0	12.0	10.0	18.0	0.0	0.0	0.0
1005425	0.0	0.0	0.0	12.0	10.0	18.0	0.0	0.0	0.0
1005426	0.0	0.0	0.0	12.0	10.0	18.0	0.0	0.0	0.0
1005427	0.0	0.0	0.0	12.0	10.0	18.0	0.0	0.0	0.0
1005428	0.0	0.0	0.0	12.0	10.0	18.0	0.0	0.0	0.0
1005429	0.0	0.0	0.0	12.0	10.0	18.0	0.0	0.0	0.0
1005430	0.0	0.0	0.0	12.0	10.0	18.0	0.0	0.0	0.0
1005431	0.0	0.0	0.0	12.0	10.0	18.0	0.0	0.0	0.0
1005432	0.0	0.0	0.0	12.0	10.0	18.0	0.0	0.0	0.0
1005433	0.0	0.0	0.0	12.0	10.0	18.0	0.0	0.0	0.0
1005434	0.0	0.0	0.0	12.0	10.0	18.0	0.0	0.0	0.0
1005435	0.0	0.0	0.0	12.0	10.0	18.0	0.0	0.0	0.0
1005436	0.0	0.0	0.0	12.0	10.0	18.0	0.0	0.0	0.0
1005437	0.0	0.0	0.0	12.0	10.0	18.0	0.0	0.0	0.0
1005438	0.0	0.0	0.0	12.0	10.0	18.0	0.0	0.0	0.0
1005439	0.0	0.0	0.0	12.0	10.0	18.0	0.0	0.0	0.0
1005440	0.0	0.0	0.0	12.0	10.0	18.0	0.0	0.0	0.0
1005441	0.0	0.0	0.0	12.0	10.0	18.0	0.0	0.0	0.0
1005442	0.0	0.0	0.0	12.0	10.0	18.0	0.0	0.0	0.0
1005443	0.0	0.0	0.0	12.0	10.0	18.0	0.0	0.0	0.0
1005444	0.0	0.0	0.0	12.0	10.0	18.0	0.0	0.0	0.0
1005445	0.0	0.0	0.0	10.0	10.0	18.0	0.0	0.0	0.0
1005446	0.0	0.0	0.0	10.0	10.0	18.0	0.0	0.0	0.0
1005447	0.0	0.0	0.0	10.0	10.0	18.0	0.0	0.0	0.0
1005448	0.0	0.0	0.0	10.0	10.0	18.0	0.0	0.0	0.0
1005449	0.0	0.0	0.0	10.0	10.0	18.0	0.0	0.0	0.0
1005450	0.0	0.0	0.0	10.0	10.0	18.0	0.0	0.0	0.0
1005451	0.0	0.0	0.0	8.0	6.0	18.0	0.0	0.0	0.0
1005452	0.0	0.0	0.0	8.0	6.0	16.0	0.0	0.0	0.0
1005453	0.0	0.0	0.0	8.0	6.0	12.0	0.0	0.0	0.0
1005454	0.0	0.0	0.0	8.0	6.0	6.0	0.0	0.0	0.0
1005455	0.0	0.0	0.0	6.0	6.0	6.0	0.0	0.0	0.0
1005456	0.0	0.0	0.0	6.0	4.0	6.0	0.0	0.0	0.0
1005457	0.0	0.0	0.0	6.0	4.0	4.0	0.0	0.0	0.0
1005458	0.0	0.0	0.0	6.0	4.0	4.0	0.0	0.0	0.0
1005459	0.0	0.0	0.0	6.0	4.0	4.0	0.0	0.0	0.0
1005460	0.0	0.0	0.0	6.0	4.0	4.0	0.0	0.0	0.0
1005461	0.0	0.0	0.0	6.0	3.0	3.0	0.0	0.0	0.0
1005462	0.0	0.0	0.0	6.0	3.0	3.0	0.0	0.0	0.0
1005463	0.0	0.0	0.0	6.0	3.0	3.0	0.0	0.0	0.0
1005464	0.0	0.0	0.0	6.0	3.0	3.0	0.0	0.0	0.0
1005465	0.0	0.0	0.0	6.0	2.0	3.0	0.0	0.0	0.0
1005466	0.0	0.0	0.0	4.0	2.0	2.0	0.0	0.0	0.0
1005467	0.0	0.0	0.0	4.0	2.0	0.0	0.0	0.0	0.0
1005468	0.0	0.0	0.0	4.0	2.0	0.0	0.0	0.0	0.0
1005469	0.0	0.0	0.0	4.0	2.0	0.0	0.0	0.0	0.0
1005470	0.0	0.0	0.0	4.0	2.0	0.0	0.0	0.0	0.0
1005471	0.0	0.0	0.0	4.0	2.0	0.0	0.0	0.0	0.0
1005472	0.0	0.0	0.0	2.0	2.0	0.0	0.0	0.0	0.0
1005473	0.0	0.0	0.0	2.0	2.0	0.0	0.0	0.0	0.0
1005474	0.0	0.0	0.0	2.0	2.0	0.0	0.0	0.0	0.0
1005475	0.0	0.0	0.0	2.0	2.0	0.0	0.0	0.0	0.0
1005476	0.0	0.0	0.0	2.0	2.0	0.0	0.0	0.0	0.0
1005477	0.0	0.0	0.0	2.0	2.0	0.0	0.0	0.0	0.0
1005478	0.0	0.0	0.0	2.0	2.0	0.0	0.0	0.0	0.0
1005479	0.0	0.0	0.0	2.0	2.0	0.0	0.0	0.0	0.0
1005480	0.0	0.0	0.0	2.0	2.0	0.0	0.0	0.0	0.0
1005481	0.0	0.0	0.0	0.0	2.0	0.0	0.0	0.0	0.0
1005482	0.0	0.0	0.0	0.0	2.0	2.0	0.0	0.0	0.0
1005483	0.0	0.0	0.0	0.0	2.0	2.0	0.0	0.0	0.0
1005484	0.0	0.0	0.0	0.0	2.0	2.0	0.0	0.0	0.0
1005485	0.0	0.0	0.0	0.0	2.0	2.0	0.0	0.0	0.0
1005486	0.0	0.0	0.0	0.0	2.0	2.0	0.0	0.0	0.0
1005487	0.0	0.0	0.0	0.0	2.0	2.0	0.0	0.0	0.0
1005488	0.0	0.0	0.0	0.0	2.0	2.0	0.0	0.0	0.0
1005489	0.0	0.0	0.0	0.0	2.0	2.0	0.0	0.0	0.0
1005490	0.0	0.0	0.0	0.0	2.0	2.0	0.0	0.0	0.0
1005491	0.0	0.0	0.0	0.0	2.0	2.0	0.0	0.0	0.0
1005492	0.0	0.0	0.0	0.0	2.0	2.0	0.0	0.0	0.0
1005493	0.0	0.0	0.0	0.0	2.0	2.0	0.0	0.0	0.0
1005494	0.0	0.0	0.0	0.0	2.0	2.0	0.0	0.0	0.0
1005495	0.0	0.0	0.0	0.0	2.0	2.0	0.0	0.0	0.0
1005496	0.0	0.0	0.0	0.0	2.0	2.0	0.0	0.0	0.0
1005497	0.0	0.0	0.0	0.0	2.0	2.0	0.0	0.0	0.0
1005498	0.0	0.0	0.0	0.0	2.0	2.0	0.0	0.0	0.0
1005499	0.0	0.0	0.0	0.0	2.0	2.0	0.0	0.0	0.0
1005500	0.0	0.0	0.0	0.0	2.0	2.0	0.0	0.0	0.0
1005501	0.0	0.0	0.0	0.0	2.0	2.0	0.0	0.0	0.0
1005502	0.0	0.0	0.0	0.0	2.0	2.0	0.0	0.0	0.0
1005503	0.0	0.0	0.0	0.0	2.0	2.0	0.0	0.0	0.0
1005504	0.0	0.0	0.0	0.0	2.0	2.0	0.0	0.0	0.0
1005505	0.0	0.0	0.0	0.0	2.0	2.0	0.0	0.0	0.0
1005506	0.0	0.0	0.0	0.0	2.0	2.0	0.0	0.0	0.0
1005507	0.0	0.0	0.0	0.0	2.0	2.0	0.0	0.0	0.0
1005508	0.0	0.0	0.0	0.0	2.0	2.0	0.0	0.0	0.0
1005509	0.0	0.0	0.0	0.0	2.0	2.0	0.0	0.0	0.0
1005510	0.0	0.0	0.0	0.0	2.0	2.0	0.0	0.0	0.0
1005511	0.0	0.0	0.0	0.0	2.0	2.0	0.0	0.0	0.0
1005512	0.0	0.0	0.0	0.0	2.0	2.0	0.0	0.0	0.0
1005513	0.0	0.0	0.0	0.0	2.0	2.0	0.0	0.0	0.0
1005514	0.0	0.0	0.0	0.0	2.0	2.0	0.0	0.0	0.0
1005515	0.0	0.0	0.0	0.0	2.0	2.0	0.0	0.0	0.0
1005516	0.0	0.0	0.0	0.0	2.0	2.0	0.0	0.0	0.0
1005517	0.0	0.0	0.0	0.0	2.0	2.0	0.0	0.0	0.0
1005518	0.0	0.0	0.0	0.0	2.0	2.0	0.0	0.0	0.0
1005519	0.0	0.0	0.0	0.0	2.0	2.0	0.0	0.0	0.0
1005520	0.0	0.0	0.0	0.0	2.0	2.0	0.0	0.0	0.0
1005521	0.0	0.0	0.0	0.0	2.0	2.0	0.0	0.0	0.0
1005522	0.0	0.0	0.0	0.0	2.0	2.0	0.0	0.0	0.0
1005523	0.0	0.0	0.0	0.0	2.0	2.0	0.0	0.0	0.0
1005524	0.0	0.0	0.0	0.0	2.0	2.0	0.0	0.0	0.0
1005525	0.0	0.0	0.0	0.0	2.0	2.0	0.0	0.0	0.0
1005526	0.0	0.0	0.0	0.0	2.0	2.0	0.0	0.0	0.0
1005527	0.0	0.0	0.0	0.0	2.0	2.0	0.0	0.0	0.0
1005528	0.0	0.0	0.0	0.0	2.0	2.0	0.0	0.0	0.0
1005529	0.0	0.0	0.0	0.0	2.0	2.0	0.0	0.0	0.0
1005530	0.0	0.0	0.0	0.0	2.0	2.0	0.0	0.0	0.0
1005531	0.0	0.0	0.0	0.0	2.0	2.0	0.0	0.0	0.0
1005532	0.0	0.0	0.0	0.0	2.0	2.0	0.0	0.0	0.0
1005533	0.0	0.0	0.0	0.0	2.0	2.0	0.0	0.0	0.0
1005534	0.0	0.0	0.0	0.0	2.0	2.0	0.0	0.0	0.0
1005535	0.0	0.0	0.0	0.0	2.0	2.0	0.0	0.0	0.0
1005536	0.0	0.0	0.0	0.0	2.0	2.0	0.0	0.0	0.0
1005537	0.0	0.0	0.0	0.0	2.0	2.0	0.0	0.0	0.0
1005538	0.0	0.0	0.0	0.0	2.0	2.0	0.0	0.0	0.0
1005539	0.0	0.0	0.0	0.0	2.0	2.0	0.0	0.0	0.0
1005540	0.0	0.0	0.0	0.0	2.0	2.0	0.0	0.0	0.0
1005541	0.0	0.0	0.0	0.0	2.0	2.0	0.0	0.0	0.0
1005542	0.0	0.0	0.0	0.0	2.0	2.0	0.0	0.0	0.0
1005543	0.0	0.0	0.0	0.0	0.0	2.0	0.0	0.0	0.0
1005544	0.0	0.0	0.0	0.0	0.0	2.0	0.0	0.0	0.0
1005545	0.0	0.0	0.0	0.0	0.0	2.0	0.0	0.0	0.0
1005546	0.0	0.0	0.0	0.0	0.0	2.0	0.0	0.0	0.0
1005547	0.0	0.0	0.0	0.0	0.0	2.0	0.0	0.0	0.0
1005548	0.0	0.0	0.0	0.0	0.0	2.0	0.0	0.0	0.0
1005549	0.0	0.0	0.0	0.0	0.0	2.0	0.0	0.0	0.0
1005550	0.0	0.0	0.0	0.0	0.0	2.0	0.0	0.0	0.0
1005551	0.0	0.0	0.0	0.0	0.0	2.0	0.0	0.0	0.0
1005552	0.0	0.0	0.0	0.0	0.0	2.0	0.0	0.0	0.0
1005553	0.0	0.0	0.0	0.0	0.0	2.0	0.0	0.0	0.0
1005554	0.0	0.0	0.0	0.0	0.0	2.0	0.0	0.0	0.0
1005555	0.0	0.0	0.0	0.0	0.0	2.0	0.0	0.0	0.0
1005556	0.0	0.0	0.0	0.0	0.0	2.0	0.0	0.0	0.0
1005557	0.0	0.0	0.0	0.0	0.0	2.0	0.0	0.0	0.0
1005558	0.0	0.0	0.0	0.0	0.0	2.0	0.0	0.0	0.0
1005559	0.0	0.0	0.0	0.0	0.0	2.0	0.0	0.0	0.0
1005560	0.0	0.0	0.0	0.0	0.0	2.0	0.0	0.0	0.0
1005561	0.0	0.0	0.0	0.0	0.0	2.0	0.0	0.0	0.0
1005562	0.0	0.0	0.0	0.0	0.0	2.0	0.0	0.0	0.0
1005563	0.0	0.0	0.0	0.0	0.0	2.0	0.0	0.0	0.0
1005564	0.0	0.0	0.0	0.0	0.0	2.0	0.0	0.0	0.0
1005565	0.0	0.0	0.0	0.0	0.0	2.0	0.0	0.0	0.0
1005566	0.0	0.0	0.0	0.0	0.0	2.0	0.0	0.0	0.0
1005567	0.0	0.0	0.0	0.0	0.0	2.0	0.0	0.0	0.0
1005568	0.0	0.0	0.0	0.0	0.0	2.0	0.0	0.0	0.0
1005569	0.0	0.0	0.0	0.0	0.0	2.0	0.0	0.0	0.0
1005570	0.0	0.0	0.0	0.0	0.0	2.0	0.0	0.0	0.0
1005571	0.0	0.0	0.0	0.0	0.0	2.0	0.0	0.0	0.0
1005572	0.0	0.0	0.0	0.0	0.0	2.0	0.0	0.0	0.0
1005573	0.0	0.0	0.0	0.0	0.0	2.0	0.0	0.0	0.0
1005574	0.0	0.0	0.0	0.0	0.0	2.0	0.0	0.0	0.0
1005575	0.0	0.0	0.0	0.0	0.0	2.0	0.0	0.0	0.0
1005576	0.0	0.0	0.0	0.0	0.0	2.0	0.0	0.0	0.0
1005577	0.0	0.0	0.0	0.0	0.0	2.0	0.0	0.0	0.0
1005578	0.0	0.0	0.0	0.0	0.0	2.0	0.0	0.0	0.0
1005579	0.0	0.0	0.0	0.0	0.0	2.0	0.0	0.0	0.0
1005580	0.0	0.0	0.0	0.0	0.0	2.0	0.0	0.0	0.0
1005581	0.0	0.0	0.0	0.0	0.0	2.0	0.0	0.0	0.0
1005582	0.0	0.0	0.0	0.0	0.0	2.0	0.0	0.0	0.0
1005583	0.0	0.0	0.0	0.0	0.0	2.0	0.0	0.0	0.0
1005584	0.0	0.0	0.0	0.0	0.0	2.0	0.0	0.0	0.0
1005585	0.0	0.0	0.0	0.0	0.0	2.0	0.0	0.0	0.0
1005586	0.0	0.0	0.0	0.0	0.0	2.0	0.0	0.0	0.0
1005587	0.0	0.0	0.0	0.0	0.0	2.0	0.0	0.0	0.0
1005588	0.0	0.0	0.0	0.0	0.0	2.0	0.0	0.0	0.0
1005589	0.0	0.0	0.0	0.0	0.0	2.0	0.0	0.0	0.0
1005590	0.0	0.0	0.0	0.0	0.0	2.0	0.0	0.0	0.0
1005591	0.0	0.0	0.0	0.0	0.0	2.0	0.0	0.0	0.0
1005592	0.0	0.0	0.0	0.0	0.0	2.0	0.0	0.0	0.0
1005593	0.0	0.0	0.0	0.0	0.0	2.0	0.0	0.0	0.0
1005594	0.0	0.0	0.0	0.0	0.0	2.0	0.0	0.0	0.0
1005595	0.0	0.0	0.0	0.0	0.0	2.0	0.0	0.0	0.0
1005596	0.0	0.0	0.0	0.0	0.0	0.0	0.0	0.0	0.0
1005597	0.0	0.0	0.0	0.0	0.0	0.0	0.0	0.0	0.0
1005598	0.0	0.0	0.0	0.0	0.0	0.0	0.0	0.0	0.0
1005599	0.0	0.0	0.0	0.0	0.0	0.0	0.0	0.0	0.0
1005600	0.0	0.0	0.0	0.0	0.0	0.0	0.0	0.0	0.0
1005601	0.0	0.0	0.0	0.0	0.0	0.0	0.0	0.0	0.0
1005602	0.0	0.0	0.0	0.0	0.0	0.0	0.0	0.0	0.0
1005603	0.0	0.0	0.0	0.0	0.0	0.0	0.0	0.0	0.0
1005604	0.0	0.0	0.0	0.0	0.0	0.0	0.0	0.0	0.0
1005605	0.0	0.0	0.0	0.0	0.0	0.0	0.0	0.0	0.0
1005606	0.0	0.0	0.0	0.0	0.0	0.0	0.0	0.0	0.0
1005607	0.0	0.0	0.0	0.0	0.0	0.0	0.0	0.0	0.0
1005608	0.0	0.0	0.0	0.0	0.0	0.0	0.0	0.0	0.0
1005609	0.0	0.0	0.0	0.0	0.0	0.0	0.0	0.0	0.0
1005610	0.0	0.0	0.0	0.0	0.0	0.0	0.0	0.0	0.0
1005611	0.0	0.0	0.0	0.0	0.0	0.0	0.0	0.0	0.0
1005612	0.0	0.0	0.0	0.0	0.0	0.0	0.0	0.0	0.0
1005613	0.0	0.0	0.0	0.0	0.0	0.0	0.0	0.0	0.0
1005614	0.0	0.0	0.0	0.0	0.0	0.0	0.0	0.0	0.0
1005615	0.0	0.0	0.0	0.0	0.0	0.0	0.0	0.0	0.0
1005616	0.0	0.0	0.0	0.0	0.0	0.0	0.0	0.0	0.0
1005617	0.0	0.0	0.0	0.0	0.0	0.0	0.0	0.0	0.0
1005618	0.0	0.0	0.0	0.0	0.0	0.0	0.0	0.0	0.0
1005619	0.0	0.0	0.0	0.0	0.0	0.0	0.0	0.0	0.0
1005620	0.0	0.0	0.0	0.0	0.0	0.0	0.0	0.0	0.0
1005621	0.0	0.0	0.0	0.0	0.0	0.0	0.0	0.0	0.0
1005622	0.0	0.0	0.0	0.0	0.0	0.0	0.0	0.0	0.0
1005623	0.0	0.0	0.0	0.0	0.0	0.0	0.0	0.0	0.0
1005624	0.0	0.0	0.0	0.0	0.0	0.0	0.0	0.0	0.0
1005625	0.0	0.0	0.0	0.0	0.0	0.0	0.0	0.0	0.0
1005626	0.0	0.0	0.0	0.0	0.0	0.0	0.0	0.0	0.0
1005627	0.0	0.0	0.0	0.0	0.0	0.0	0.0	0.0	0.0
1005628	0.0	0.0	0.0	0.0	0.0	0.0	0.0	0.0	0.0
1005629	0.0	0.0	0.0	0.0	0.0	0.0	0.0	0.0	0.0
1005630	0.0	0.0	0.0	0.0	0.0	0.0	0.0	0.0	0.0
1005631	0.0	0.0	0.0	0.0	0.0	0.0	0.0	0.0	0.0
1005632	0.0	0.0	0.0	0.0	0.0	0.0	0.0	0.0	0.0
1005633	0.0	0.0	0.0	0.0	0.0	0.0	0.0	0.0	0.0
1005634	0.0	0.0	0.0	0.0	0.0	0.0	0.0	0.0	0.0
1005635	0.0	0.0	0.0	0.0	0.0	0.0	0.0	0.0	0.0
1005636	0.0	0.0	0.0	0.0	0.0	0.0	0.0	0.0	0.0
1005637	0.0	0.0	0.0	0.0	0.0	0.0	0.0	0.0	0.0
1005638	0.0	0.0	0.0	0.0	0.0	0.0	0.0	0.0	0.0
1005639	0.0	0.0	0.0	0.0	0.0	0.0	0.0	0.0	0.0
1005640	0.0	0.0	0.0	0.0	0.0	0.0	0.0	0.0	0.0
1005641	0.0	0.0	0.0	0.0	0.0	0.0	0.0	0.0	0.0
1005642	0.0	0.0	0.0	0.0	0.0	0.0	0.0	0.0	0.0
1005643	0.0	0.0	0.0	0.0	0.0	0.0	0.0	0.0	0.0
1005644	0.0	0.0	0.0	0.0	0.0	0.0	0.0	0.0	0.0
1005645	0.0	0.0	0.0	0.0	0.0	0.0	0.0	0.0	0.0
1005646	0.0	0.0	0.0	0.0	0.0	0.0	0.0	0.0	0.0
1005647	0.0	0.0	0.0	0.0	0.0	0.0	0.0	0.0	0.0
1005648	0.0	0.0	0.0	0.0	0.0	0.0	0.0	0.0	0.0
1005649	0.0	0.0	0.0	0.0	0.0	0.0	0.0	0.0	0.0
1005650	0.0	0.0	0.0	0.0	0.0	0.0	0.0	0.0	0.0
1005651	0.0	0.0	0.0	0.0	0.0	0.0	0.0	0.0	0.0
1005652	0.0	0.0	0.0	0.0	0.0	0.0	0.0	0.0	0.0
1005653	0.0	0.0	0.0	0.0	0.0	0.0	0.0	0.0	0.0
1005654	0.0	0.0	0.0	0.0	0.0	0.0	0.0	0.0	0.0
1005655	0.0	0.0	0.0	0.0	2.0	0.0	0.0	0.0	0.0
1005656	0.0	0.0	0.0	0.0	2.0	0.0	0.0	0.0	0.0
1005657	0.0	0.0	0.0	0.0	2.0	0.0	0.0	0.0	0.0
1005658	0.0	0.0	0.0	0.0	2.0	0.0	0.0	0.0	0.0
1005659	0.0	0.0	0.0	0.0	2.0	0.0	0.0	0.0	0.0
1005660	0.0	0.0	0.0	0.0	2.0	0.0	0.0	0.0	0.0
1005661	0.0	0.0	0.0	0.0	2.0	0.0	0.0	0.0	0.0
1005662	0.0	0.0	0.0	0.0	2.0	0.0	0.0	0.0	0.0
1005663	0.0	0.0	0.0	0.0	2.0	0.0	0.0	0.0	0.0
1005664	0.0	0.0	0.0	0.0	2.0	0.0	0.0	0.0	0.0
1005665	0.0	0.0	0.0	0.0	2.0	0.0	0.0	0.0	0.0
1005666	0.0	0.0	0.0	0.0	2.0	0.0	0.0	0.0	0.0
1005667	0.0	0.0	0.0	0.0	2.0	0.0	0.0	0.0	0.0
1005668	0.0	0.0	0.0	0.0	2.0	0.0	0.0	0.0	0.0
1005669	0.0	0.0	0.0	0.0	2.0	0.0	0.0	0.0	0.0
1005670	0.0	0.0	0.0	0.0	2.0	0.0	0.0	0.0	0.0
1005671	0.0	0.0	0.0	0.0	2.0	0.0	0.0	0.0	0.0
1005672	0.0	0.0	0.0	0.0	2.0	0.0	0.0	0.0	0.0
1005673	0.0	0.0	0.0	0.0	2.0	0.0	0.0	0.0	0.0
1005674	0.0	0.0	0.0	0.0	2.0	0.0	0.0	0.0	0.0
1005675	0.0	0.0	0.0	0.0	2.0	0.0	0.0	0.0	0.0
1005676	0.0	0.0	0.0	0.0	2.0	0.0	0.0	0.0	0.0
1005677	0.0	0.0	0.0	0.0	2.0	0.0	0.0	0.0	0.0
1005678	0.0	0.0	0.0	0.0	2.0	0.0	0.0	0.0	0.0
1005679	0.0	0.0	0.0	0.0	2.0	0.0	0.0	0.0	0.0
1005680	0.0	0.0	0.0	0.0	2.0	0.0	0.0	0.0	0.0
1005681	0.0	0.0	0.0	0.0	2.0	0.0	0.0	0.0	0.0
1005682	0.0	0.0	0.0	0.0	2.0	0.0	0.0	0.0	0.0
1005683	0.0	0.0	0.0	0.0	2.0	0.0	0.0	0.0	0.0
1005684	0.0	0.0	0.0	0.0	2.0	0.0	0.0	0.0	0.0
1005685	0.0	0.0	0.0	0.0	2.0	0.0	0.0	0.0	0.0
1005686	0.0	0.0	0.0	0.0	2.0	0.0	0.0	0.0	0.0
1005687	0.0	0.0	0.0	0.0	2.0	0.0	0.0	0.0	0.0
1005688	0.0	0.0	0.0	0.0	2.0	0.0	0.0	0.0	0.0
1005689	0.0	0.0	0.0	0.0	2.0	0.0	0.0	0.0	0.0
1005690	0.0	0.0	0.0	0.0	2.0	0.0	0.0	0.0	0.0
1005691	0.0	0.0	0.0	0.0	2.0	0.0	0.0	0.0	0.0
1005692	0.0	0.0	0.0	0.0	2.0	0.0	0.0	0.0	0.0
1005693	0.0	0.0	0.0	0.0	2.0	0.0	0.0	0.0	0.0
1005694	0.0	0.0	0.0	0.0	2.0	0.0	0.0	0.0	0.0
1005695	0.0	0.0	0.0	0.0	2.0	0.0	0.0	0.0	0.0
1005696	0.0	0.0	0.0	0.0	2.0	0.0	0.0	0.0	0.0
1005697	0.0	0.0	0.0	0.0	2.0	0.0	0.0	0.0	0.0
1005698	0.0	0.0	0.0	0.0	2.0	0.0	0.0	0.0	0.0
1005699	0.0	0.0	0.0	0.0	2.0	0.0	0.0	0.0	0.0
1005700	0.0	0.0	0.0	0.0	2.0	0.0	0.0	0.0	0.0
1005701	0.0	0.0	0.0	0.0	2.0	0.0	0.0	0.0	0.0
1005702	0.0	0.0	0.0	0.0	2.0	0.0	0.0	0.0	0.0
1005703	0.0	0.0	0.0	0.0	2.0	0.0	0.0	0.0	0.0
1005704	0.0	0.0	0.0	0.0	2.0	0.0	0.0	0.0	0.0
1005705	0.0	0.0	0.0	0.0	2.0	2.0	0.0	0.0	0.0
1005706	0.0	0.0	0.0	0.0	2.0	2.0	0.0	0.0	0.0
1005707	0.0	0.0	0.0	0.0	2.0	2.0	0.0	0.0	0.0
1005708	0.0	0.0	0.0	0.0	2.0	2.0	0.0	0.0	0.0
1005709	0.0	0.0	0.0	0.0	2.0	2.0	0.0	0.0	0.0
1005710	0.0	0.0	0.0	0.0	2.0	2.0	0.0	0.0	0.0
1005711	0.0	0.0	0.0	0.0	2.0	2.0	0.0	0.0	0.0
1005712	0.0	0.0	0.0	0.0	2.0	2.0	0.0	0.0	0.0
1005713	0.0	0.0	0.0	0.0	0.0	2.0	0.0	0.0	0.0
1005714	0.0	0.0	0.0	0.0	0.0	2.0	0.0	0.0	0.0
1005715	0.0	0.0	0.0	0.0	0.0	2.0	0.0	0.0	0.0
1005716	0.0	0.0	0.0	2.0	0.0	2.0	0.0	0.0	0.0
1005717	0.0	0.0	0.0	2.0	0.0	2.0	0.0	0.0	0.0
1005718	0.0	0.0	0.0	2.0	0.0	2.0	0.0	0.0	0.0
1005719	0.0	0.0	0.0	2.0	0.0	2.0	0.0	0.0	0.0
1005720	0.0	0.0	0.0	2.0	0.0	2.0	0.0	0.0	0.0
1005721	0.0	0.0	0.0	2.0	0.0	2.0	0.0	0.0	0.0
1005722	0.0	0.0	0.0	2.0	0.0	2.0	0.0	0.0	0.0
1005723	0.0	0.0	0.0	2.0	0.0	2.0	0.0	0.0	0.0
1005724	0.0	0.0	0.0	2.0	0.0	2.0	0.0	0.0	0.0
1005725	0.0	0.0	0.0	2.0	0.0	2.0	0.0	0.0	0.0
1005726	0.0	0.0	0.0	2.0	0.0	2.0	0.0	0.0	0.0
1005727	0.0	0.0	0.0	2.0	0.0	2.0	0.0	0.0	0.0
1005728	0.0	0.0	0.0	2.0	0.0	2.0	0.0	0.0	0.0
1005729	0.0	0.0	0.0	2.0	0.0	2.0	0.0	0.0	0.0
1005730	0.0	0.0	0.0	2.0	0.0	2.0	0.0	0.0	0.0
1005731	0.0	0.0	0.0	2.0	0.0	2.0	0.0	0.0	0.0
1005732	0.0	0.0	0.0	2.0	0.0	2.0	0.0	0.0	0.0
1005733	0.0	0.0	0.0	2.0	0.0	2.0	0.0	0.0	0.0
1005734	0.0	0.0	0.0	2.0	0.0	2.0	0.0	0.0	0.0
1005735	0.0	0.0	0.0	2.0	0.0	2.0	0.0	0.0	0.0
1005736	0.0	0.0	0.0	2.0	0.0	2.0	0.0	0.0	0.0
1005737	0.0	0.0	0.0	2.0	0.0	2.0	0.0	0.0	0.0
1005738	0.0	0.0	0.0	2.0	0.0	2.0	0.0	0.0	0.0
1005739	0.0	0.0	0.0	2.0	0.0	2.0	0.0	0.0	0.0
1005740	0.0	0.0	0.0	2.0	0.0	2.0	0.0	0.0	0.0
1005741	0.0	0.0	0.0	2.0	0.0	2.0	0.0	0.0	0.0
1005742	0.0	0.0	0.0	2.0	0.0	2.0	0.0	0.0	0.0
1005743	0.0	0.0	0.0	2.0	0.0	2.0	0.0	0.0	0.0
1005744	0.0	0.0	0.0	2.0	0.0	2.0	0.0	0.0	0.0
1005745	0.0	0.0	0.0	2.0	0.0	2.0	0.0	0.0	0.0
1005746	0.0	0.0	0.0	2.0	0.0	2.0	0.0	0.0	0.0
1005747	0.0	0.0	0.0	2.0	0.0	2.0	0.0	0.0	0.0
1005748	0.0	0.0	0.0	4.0	0.0	2.0	0.0	0.0	0.0
1005749	0.0	0.0	0.0	4.0	0.0	2.0	0.0	0.0	0.0
1005750	0.0	0.0	0.0	4.0	0.0	2.0	0.0	0.0	0.0
1005751	0.0	0.0	0.0	4.0	0.0	2.0	0.0	0.0	0.0
1005752	0.0	0.0	0.0	4.0	0.0	2.0	0.0	0.0	0.0
1005753	0.0	0.0	0.0	4.0	0.0	2.0	0.0	0.0	0.0
1005754	0.0	0.0	0.0	4.0	0.0	2.0	0.0	0.0	0.0
1005755	0.0	0.0	0.0	4.0	0.0	2.0	0.0	0.0	0.0
1005756	0.0	0.0	0.0	7.0	0.0	2.0	0.0	0.0	0.0
1005757	0.0	0.0	0.0	7.0	0.0	2.0	0.0	0.0	0.0
1005758	0.0	0.0	0.0	9.0	0.0	2.0	0.0	0.0	0.0
1005759	0.0	0.0	0.0	10.0	0.0	2.0	0.0	0.0	0.0
1005760	0.0	0.0	0.0	10.0	0.0	2.0	0.0	0.0	0.0
1005761	0.0	0.0	0.0	10.0	0.0	2.0	0.0	0.0	0.0
1005762	0.0	0.0	0.0	10.0	0.0	2.0	0.0	0.0	0.0
1005763	0.0	0.0	0.0	10.0	0.0	2.0	0.0	0.0	0.0
1005764	0.0	0.0	0.0	10.0	0.0	2.0	0.0	0.0	0.0
1005765	0.0	0.0	0.0	10.0	1.0	2.0	0.0	0.0	0.0
1005766	0.0	0.0	0.0	10.0	1.0	4.0	0.0	0.0	0.0
1005767	0.0	0.0	0.0	10.0	1.0	4.0	0.0	0.0	0.0
1005768	0.0	0.0	0.0	10.0	1.0	4.0	0.0	0.0	0.0
1005769	0.0	0.0	0.0	10.0	2.0	4.0	0.0	0.0	0.0
1005770	0.0	0.0	0.0	10.0	2.0	4.0	0.0	0.0	0.0
1005771	0.0	0.0	0.0	10.0	2.0	4.0	0.0	0.0	0.0
1005772	0.0	0.0	0.0	10.0	2.0	4.0	0.0	0.0	0.0
1005773	0.0	0.0	0.0	10.0	2.0	4.0	0.0	0.0	0.0
1005774	0.0	0.0	0.0	10.0	2.0	4.0	0.0	0.0	0.0
1005775	0.0	0.0	0.0	10.0	2.0	4.0	0.0	0.0	0.0
1005776	0.0	0.0	0.0	10.0	2.0	4.0	0.0	0.0	0.0
1005777	0.0	0.0	0.0	10.0	2.0	4.0	0.0	0.0	0.0
1005778	0.0	0.0	0.0	10.0	2.0	4.0	0.0	0.0	0.0
1005779	0.0	0.0	0.0	10.0	2.0	4.0	0.0	0.0	0.0
1005780	0.0	0.0	0.0	10.0	2.0	4.0	0.0	0.0	0.0
1005781	0.0	0.0	0.0	10.0	2.0	4.0	0.0	0.0	0.0
1005782	0.0	0.0	0.0	10.0	2.0	4.0	0.0	0.0	0.0
1005783	0.0	0.0	0.0	10.0	2.0	4.0	0.0	0.0	0.0
1005784	0.0	0.0	0.0	10.0	2.0	4.0	0.0	0.0	0.0
1005785	0.0	0.0	0.0	10.0	2.0	4.0	0.0	0.0	0.0
1005786	0.0	0.0	0.0	10.0	2.0	4.0	0.0	0.0	0.0
1005787	0.0	0.0	0.0	12.0	2.0	4.0	0.0	0.0	0.0
1005788	0.0	0.0	0.0	12.0	2.0	4.0	0.0	0.0	0.0
1005789	0.0	0.0	0.0	12.0	2.0	4.0	0.0	0.0	0.0
1005790	0.0	0.0	0.0	12.0	2.0	4.0	0.0	0.0	0.0
1005791	0.0	0.0	0.0	12.0	2.0	4.0	0.0	0.0	0.0
1005792	0.0	0.0	0.0	12.0	2.0	4.0	0.0	0.0	0.0
1005793	0.0	0.0	0.0	12.0	2.0	4.0	0.0	0.0	0.0
1005794	0.0	0.0	0.0	12.0	2.0	4.0	0.0	0.0	0.0
1005795	0.0	0.0	0.0	12.0	2.0	4.0	0.0	0.0	0.0
1005796	0.0	0.0	0.0	12.0	2.0	4.0	0.0	0.0	0.0
1005797	0.0	0.0	0.0	12.0	2.0	4.0	0.0	0.0	0.0
1005798	0.0	0.0	0.0	12.0	2.0	4.0	0.0	0.0	0.0
1005799	0.0	0.0	0.0	12.0	2.0	4.0	0.0	0.0	0.0
1005800	0.0	0.0	0.0	12.0	2.0	4.0	0.0	0.0	0.0
1005801	0.0	0.0	0.0	12.0	2.0	4.0	0.0	0.0	0.0
1005802	0.0	0.0	0.0	12.0	2.0	4.0	0.0	0.0	0.0
1005803	0.0	0.0	0.0	12.0	2.0	4.0	0.0	0.0	0.0
1005804	0.0	0.0	0.0	12.0	2.0	4.0	0.0	0.0	0.0
1005805	0.0	0.0	0.0	12.0	2.0	4.0	0.0	0.0	0.0
1005806	0.0	0.0	0.0	12.0	2.0	4.0	0.0	0.0	0.0
1005807	0.0	0.0	0.0	12.0	2.0	4.0	0.0	0.0	0.0
1005808	0.0	0.0	0.0	12.0	2.0	4.0	0.0	0.0	0.0
1005809	0.0	0.0	0.0	12.0	2.0	4.0	0.0	0.0	0.0
1005810	0.0	0.0	0.0	12.0	2.0	4.0	0.0	0.0	0.0
1005811	0.0	0.0	0.0	12.0	2.0	4.0	0.0	0.0	0.0
1005812	0.0	0.0	0.0	12.0	2.0	4.0	0.0	0.0	0.0
1005813	0.0	0.0	0.0	12.0	2.0	4.0	0.0	0.0	0.0
1005814	0.0	0.0	0.0	12.0	2.0	4.0	0.0	0.0	0.0
1005815	0.0	0.0	0.0	12.0	2.0	4.0	0.0	0.0	0.0
1005816	0.0	0.0	0.0	12.0	2.0	4.0	0.0	0.0	0.0
1005817	0.0	0.0	0.0	12.0	2.0	4.0	0.0	0.0	0.0
1005818	0.0	0.0	0.0	12.0	2.0	4.0	0.0	0.0	0.0
1005819	0.0	0.0	0.0	12.0	2.0	4.0	0.0	0.0	0.0
1005820	0.0	0.0	0.0	12.0	2.0	4.0	0.0	0.0	0.0
1005821	0.0	0.0	0.0	12.0	2.0	4.0	0.0	0.0	0.0
1005822	0.0	0.0	0.0	12.0	2.0	4.0	0.0	0.0	0.0
1005823	0.0	0.0	0.0	12.0	2.0	4.0	0.0	0.0	0.0
1005824	0.0	0.0	0.0	12.0	2.0	4.0	0.0	0.0	0.0
1005825	0.0	0.0	0.0	12.0	2.0	4.0	0.0	0.0	0.0
1005826	0.0	0.0	0.0	10.0	2.0	4.0	0.0	0.0	0.0
1005827	0.0	0.0	0.0	10.0	2.0	4.0	0.0	0.0	0.0
1005828	0.0	0.0	0.0	10.0	2.0	2.0	0.0	0.0	0.0
1005829	0.0	0.0	0.0	10.0	2.0	2.0	0.0	0.0	0.0
1005830	0.0	0.0	0.0	8.0	2.0	2.0	0.0	0.0	0.0
1005831	0.0	0.0	0.0	8.0	2.0	2.0	0.0	0.0	0.0
1005832	0.0	0.0	0.0	8.0	2.0	2.0	0.0	0.0	0.0
1005833	0.0	0.0	0.0	8.0	2.0	2.0	0.0	0.0	0.0
1005834	0.0	0.0	0.0	8.0	2.0	2.0	0.0	0.0	0.0
1005835	0.0	0.0	0.0	8.0	2.0	2.0	0.0	0.0	0.0
1005836	0.0	0.0	0.0	8.0	2.0	2.0	0.0	0.0	0.0
1005837	0.0	0.0	0.0	8.0	2.0	2.0	0.0	0.0	0.0
1005838	0.0	0.0	0.0	8.0	2.0	2.0	0.0	0.0	0.0
1005839	0.0	0.0	0.0	8.0	2.0	2.0	0.0	0.0	0.0
1005840	0.0	0.0	0.0	8.0	2.0	2.0	0.0	0.0	0.0
1005841	0.0	0.0	0.0	8.0	2.0	2.0	0.0	0.0	0.0
1005842	0.0	0.0	0.0	8.0	2.0	2.0	0.0	0.0	0.0
1005843	0.0	0.0	0.0	8.0	2.0	2.0	0.0	0.0	0.0
1005844	0.0	0.0	0.0	8.0	2.0	2.0	0.0	0.0	0.0
1005845	0.0	0.0	0.0	8.0	2.0	2.0	0.0	0.0	0.0
1005846	0.0	0.0	0.0	8.0	2.0	2.0	0.0	0.0	0.0
1005847	0.0	0.0	0.0	8.0	2.0	2.0	0.0	0.0	0.0
1005848	0.0	0.0	0.0	8.0	2.0	2.0	0.0	0.0	0.0
1005849	0.0	0.0	0.0	8.0	2.0	2.0	0.0	0.0	0.0
1005850	0.0	0.0	0.0	8.0	2.0	2.0	0.0	0.0	0.0
1005851	0.0	0.0	0.0	8.0	2.0	2.0	0.0	0.0	0.0
1005852	0.0	0.0	0.0	8.0	2.0	2.0	0.0	0.0	0.0
1005853	0.0	0.0	0.0	8.0	2.0	2.0	0.0	0.0	0.0
1005854	0.0	0.0	0.0	8.0	2.0	2.0	0.0	0.0	0.0
1005855	0.0	0.0	0.0	8.0	2.0	2.0	0.0	0.0	0.0
1005856	0.0	0.0	0.0	8.0	2.0	2.0	0.0	0.0	0.0
1005857	0.0	0.0	0.0	8.0	2.0	2.0	0.0	0.0	0.0
1005858	0.0	0.0	0.0	8.0	2.0	2.0	0.0	0.0	0.0
1005859	0.0	0.0	0.0	8.0	2.0	2.0	0.0	0.0	0.0
1005860	0.0	0.0	0.0	8.0	2.0	2.0	0.0	0.0	0.0
1005861	0.0	0.0	0.0	8.0	2.0	2.0	0.0	0.0	0.0
1005862	0.0	0.0	0.0	8.0	2.0	2.0	0.0	0.0	0.0
1005863	0.0	0.0	0.0	8.0	2.0	2.0	0.0	0.0	0.0
1005864	0.0	0.0	0.0	8.0	2.0	2.0	0.0	0.0	0.0
1005865	0.0	0.0	0.0	8.0	2.0	2.0	0.0	0.0	0.0
1005866	0.0	0.0	0.0	8.0	2.0	4.0	0.0	0.0	0.0
1005867	0.0	0.0	0.0	8.0	2.0	4.0	0.0	0.0	0.0
1005868	0.0	0.0	0.0	8.0	2.0	4.0	0.0	0.0	0.0
1005869	0.0	0.0	0.0	8.0	2.0	4.0	0.0	0.0	0.0
1005870	0.0	0.0	0.0	8.0	2.0	4.0	0.0	0.0	0.0
1005871	0.0	0.0	0.0	8.0	2.0	4.0	0.0	0.0	0.0
1005872	0.0	0.0	0.0	8.0	2.0	4.0	0.0	0.0	0.0
1005873	0.0	0.0	0.0	8.0	2.0	4.0	0.0	0.0	0.0
1005874	0.0	0.0	0.0	8.0	2.0	2.0	0.0	0.0	0.0
1005875	0.0	0.0	0.0	8.0	2.0	2.0	0.0	0.0	0.0
1005876	0.0	0.0	0.0	8.0	2.0	2.0	0.0	0.0	0.0
1005877	0.0	0.0	0.0	8.0	2.0	2.0	0.0	0.0	0.0
1005878	0.0	0.0	0.0	8.0	2.0	2.0	0.0	0.0	0.0
1005879	0.0	0.0	0.0	6.0	2.0	2.0	0.0	0.0	0.0
1005880	0.0	0.0	0.0	6.0	2.0	2.0	0.0	0.0	0.0
1005881	0.0	0.0	0.0	6.0	2.0	2.0	0.0	0.0	0.0
1005882	0.0	0.0	0.0	6.0	2.0	2.0	0.0	0.0	0.0
1005883	0.0	0.0	0.0	6.0	2.0	2.0	0.0	0.0	0.0
1005884	0.0	0.0	0.0	6.0	2.0	2.0	0.0	0.0	0.0
1005885	0.0	0.0	0.0	6.0	2.0	2.0	0.0	0.0	0.0
1005886	0.0	0.0	0.0	6.0	2.0	2.0	0.0	0.0	0.0
1005887	0.0	0.0	0.0	8.0	2.0	4.0	0.0	0.0	0.0
1005888	0.0	0.0	0.0	8.0	2.0	4.0	0.0	0.0	0.0
1005889	0.0	0.0	0.0	4.0	2.0	4.0	0.0	0.0	0.0
1005890	0.0	0.0	0.0	4.0	2.0	4.0	0.0	0.0	0.0
1005891	0.0	0.0	0.0	4.0	2.0	4.0	0.0	0.0	0.0
1005892	0.0	0.0	0.0	4.0	2.0	4.0	0.0	0.0	0.0
1005893	0.0	0.0	0.0	4.0	2.0	4.0	0.0	0.0	0.0
1005894	0.0	0.0	0.0	4.0	2.0	4.0	0.0	0.0	0.0
1005895	0.0	0.0	0.0	4.0	2.0	4.0	0.0	0.0	0.0
1005896	0.0	0.0	0.0	4.0	2.0	4.0	0.0	0.0	0.0
1005897	0.0	0.0	0.0	4.0	2.0	4.0	0.0	0.0	0.0
1005898	0.0	0.0	0.0	10.0	2.0	4.0	0.0	0.0	0.0
1005899	0.0	0.0	0.0	10.0	2.0	4.0	0.0	0.0	0.0
1005900	0.0	0.0	0.0	10.0	2.0	4.0	0.0	0.0	0.0
1005901	0.0	0.0	0.0	10.0	2.0	4.0	0.0	0.0	0.0
1005902	0.0	0.0	0.0	10.0	2.0	4.0	0.0	0.0	0.0
1005903	0.0	0.0	0.0	10.0	2.0	4.0	0.0	0.0	0.0
1005904	0.0	0.0	0.0	10.0	2.0	4.0	0.0	0.0	0.0
1005905	0.0	0.0	0.0	9.0	2.0	4.0	0.0	0.0	0.0
1005906	0.0	0.0	0.0	9.0	2.0	4.0	0.0	0.0	0.0
1005907	0.0	0.0	0.0	9.0	2.0	4.0	0.0	0.0	0.0
1005908	0.0	0.0	0.0	9.0	2.0	4.0	0.0	0.0	0.0
1005909	0.0	0.0	0.0	8.0	2.0	4.0	0.0	0.0	0.0
1005910	0.0	0.0	0.0	8.0	2.0	4.0	0.0	0.0	0.0
1005911	0.0	0.0	0.0	8.0	2.0	4.0	0.0	0.0	0.0
1005912	0.0	0.0	0.0	8.0	2.0	4.0	0.0	0.0	0.0
1005913	0.0	0.0	0.0	8.0	2.0	4.0	0.0	0.0	0.0
1005914	0.0	0.0	0.0	8.0	2.0	4.0	0.0	0.0	0.0
1005915	0.0	0.0	0.0	8.0	1.0	4.0	0.0	0.0	0.0
1005916	0.0	0.0	0.0	8.0	1.0	4.0	0.0	0.0	0.0
1005917	0.0	0.0	0.0	8.0	0.0	4.0	0.0	0.0	0.0
1005918	0.0	0.0	0.0	8.0	0.0	4.0	0.0	0.0	0.0
1005919	0.0	0.0	0.0	8.0	0.0	4.0	0.0	0.0	0.0
1005920	0.0	0.0	0.0	8.0	0.0	4.0	0.0	0.0	0.0
1005921	0.0	0.0	0.0	8.0	0.0	4.0	0.0	0.0	0.0
1005922	0.0	0.0	0.0	8.0	0.0	4.0	0.0	0.0	0.0
1005923	0.0	0.0	0.0	8.0	0.0	4.0	0.0	0.0	0.0
1005924	0.0	0.0	0.0	8.0	0.0	4.0	0.0	0.0	0.0
1005925	0.0	0.0	0.0	8.0	0.0	4.0	0.0	0.0	0.0
1005926	0.0	0.0	0.0	8.0	0.0	4.0	0.0	0.0	0.0
1005927	0.0	0.0	0.0	8.0	0.0	4.0	0.0	0.0	0.0
1005928	0.0	0.0	0.0	10.0	0.0	4.0	0.0	0.0	0.0
1005929	0.0	0.0	0.0	10.0	0.0	4.0	0.0	0.0	0.0
1005930	0.0	0.0	0.0	10.0	0.0	4.0	0.0	0.0	0.0
1005931	0.0	0.0	0.0	10.0	0.0	4.0	0.0	0.0	0.0
1005932	0.0	0.0	0.0	10.0	0.0	4.0	0.0	0.0	0.0
1005933	0.0	0.0	0.0	10.0	0.0	4.0	0.0	0.0	0.0
1005934	0.0	0.0	0.0	10.0	0.0	4.0	0.0	0.0	0.0
1005935	0.0	0.0	0.0	10.0	0.0	4.0	0.0	0.0	0.0
1005936	0.0	0.0	0.0	10.0	0.0	4.0	0.0	0.0	0.0
1005937	0.0	0.0	0.0	10.0	0.0	4.0	0.0	0.0	0.0
1005938	0.0	0.0	0.0	10.0	0.0	4.0	0.0	0.0	0.0
1005939	0.0	0.0	0.0	10.0	0.0	4.0	0.0	0.0	0.0
1005940	0.0	0.0	0.0	10.0	0.0	4.0	0.0	0.0	0.0
1005941	0.0	0.0	0.0	10.0	0.0	4.0	0.0	0.0	0.0
1005942	0.0	0.0	0.0	10.0	0.0	4.0	0.0	0.0	0.0
1005943	0.0	0.0	0.0	10.0	0.0	4.0	0.0	0.0	0.0
1005944	0.0	0.0	0.0	10.0	0.0	4.0	0.0	0.0	0.0
1005945	0.0	0.0	0.0	10.0	0.0	4.0	0.0	0.0	0.0
1005946	0.0	0.0	0.0	10.0	0.0	4.0	0.0	0.0	0.0
1005947	0.0	0.0	0.0	10.0	0.0	4.0	0.0	0.0	0.0
1005948	0.0	0.0	0.0	10.0	0.0	4.0	0.0	0.0	0.0
1005949	0.0	0.0	0.0	10.0	0.0	4.0	0.0	0.0	0.0
1005950	0.0	0.0	0.0	10.0	0.0	4.0	0.0	0.0	0.0
1005951	0.0	0.0	0.0	10.0	0.0	4.0	0.0	0.0	0.0
1005952	0.0	0.0	0.0	10.0	0.0	4.0	0.0	0.0	0.0
1005953	0.0	0.0	0.0	10.0	0.0	4.0	0.0	0.0	0.0
1005954	0.0	0.0	0.0	10.0	0.0	4.0	0.0	0.0	0.0
1005955	0.0	0.0	0.0	10.0	0.0	4.0	0.0	0.0	0.0
1005956	0.0	0.0	0.0	10.0	0.0	4.0	0.0	0.0	0.0
1005957	0.0	0.0	0.0	12.0	0.0	4.0	0.0	0.0	0.0
1005958	0.0	0.0	0.0	12.0	0.0	4.0	0.0	0.0	0.0
1005959	0.0	0.0	0.0	12.0	0.0	4.0	0.0	0.0	0.0
1005960	0.0	0.0	0.0	12.0	0.0	4.0	0.0	0.0	0.0
1005961	0.0	0.0	0.0	12.0	0.0	4.0	0.0	0.0	0.0
1005962	0.0	0.0	0.0	12.0	0.0	4.0	0.0	0.0	0.0
1005963	0.0	0.0	0.0	12.0	0.0	4.0	0.0	0.0	0.0
1005964	0.0	0.0	0.0	12.0	0.0	4.0	0.0	0.0	0.0
1005965	0.0	0.0	0.0	12.0	0.0	4.0	0.0	0.0	0.0
1005966	0.0	0.0	0.0	12.0	0.0	4.0	0.0	0.0	0.0
1005967	0.0	0.0	0.0	12.0	0.0	4.0	0.0	0.0	0.0
1005968	0.0	0.0	0.0	12.0	0.0	4.0	0.0	0.0	0.0
1005969	0.0	0.0	0.0	12.0	0.0	4.0	0.0	0.0	0.0
1005970	0.0	0.0	0.0	12.0	0.0	4.0	0.0	0.0	0.0
1005971	0.0	0.0	0.0	12.0	0.0	4.0	0.0	0.0	0.0
1005972	0.0	0.0	0.0	14.0	0.0	4.0	0.0	0.0	0.0
1005973	0.0	0.0	0.0	14.0	0.0	2.0	0.0	0.0	0.0
1005974	0.0	0.0	0.0	14.0	0.0	2.0	0.0	0.0	0.0
1005975	0.0	0.0	0.0	14.0	0.0	2.0	0.0	0.0	0.0
1005976	0.0	0.0	0.0	14.0	0.0	2.0	0.0	0.0	0.0
1005977	0.0	0.0	0.0	14.0	0.0	2.0	0.0	0.0	0.0
1005978	0.0	0.0	0.0	14.0	0.0	2.0	0.0	0.0	0.0
1005979	0.0	0.0	0.0	14.0	0.0	2.0	0.0	0.0	0.0
1005980	0.0	0.0	0.0	14.0	0.0	2.0	0.0	0.0	0.0
1005981	0.0	0.0	0.0	14.0	0.0	2.0	0.0	0.0	0.0
1005982	0.0	0.0	0.0	14.0	0.0	2.0	0.0	0.0	0.0
1005983	0.0	0.0	0.0	14.0	0.0	2.0	0.0	0.0	0.0
1005984	0.0	0.0	0.0	14.0	0.0	2.0	0.0	0.0	0.0
1005985	0.0	0.0	0.0	14.0	0.0	2.0	0.0	0.0	0.0
1005986	0.0	0.0	0.0	14.0	0.0	2.0	0.0	0.0	0.0
1005987	0.0	0.0	0.0	14.0	0.0	2.0	0.0	0.0	0.0
1005988	0.0	0.0	0.0	10.0	0.0	2.0	0.0	0.0	0.0
1005989	0.0	0.0	0.0	8.0	0.0	2.0	0.0	0.0	0.0
1005990	0.0	0.0	0.0	8.0	0.0	2.0	0.0	0.0	0.0
1005991	0.0	0.0	0.0	8.0	0.0	2.0	0.0	0.0	0.0
1005992	0.0	0.0	0.0	8.0	0.0	2.0	0.0	0.0	0.0
1005993	0.0	0.0	0.0	8.0	0.0	2.0	0.0	0.0	0.0
1005994	0.0	0.0	0.0	8.0	0.0	2.0	0.0	0.0	0.0
1005995	0.0	0.0	0.0	8.0	0.0	2.0	0.0	0.0	0.0
1005996	0.0	0.0	0.0	8.0	0.0	2.0	0.0	0.0	0.0
1005997	0.0	0.0	0.0	8.0	0.0	2.0	0.0	0.0	0.0
1005998	0.0	0.0	0.0	8.0	0.0	2.0	0.0	0.0	0.0
1005999	0.0	0.0	0.0	8.0	0.0	2.0	0.0	0.0	0.0
1006000	0.0	0.0	0.0	6.0	0.0	2.0	0.0	0.0	0.0
1006001	0.0	0.0	0.0	6.0	0.0	2.0	0.0	0.0	0.0
1006002	0.0	0.0	0.0	6.0	0.0	2.0	0.0	0.0	0.0
1006003	0.0	0.0	0.0	6.0	0.0	2.0	0.0	0.0	0.0
1006004	0.0	0.0	0.0	6.0	0.0	2.0	0.0	0.0	0.0
1006005	0.0	0.0	0.0	6.0	0.0	2.0	0.0	0.0	0.0
1006006	0.0	0.0	0.0	6.0	0.0	0.0	0.0	0.0	0.0
1006007	0.0	0.0	0.0	4.0	0.0	0.0	0.0	0.0	0.0
1006008	0.0	0.0	0.0	4.0	0.0	0.0	0.0	0.0	0.0
1006009	0.0	0.0	0.0	4.0	0.0	0.0	0.0	0.0	0.0
1006010	0.0	0.0	0.0	4.0	0.0	0.0	0.0	0.0	0.0
1006011	0.0	0.0	0.0	4.0	0.0	0.0	0.0	0.0	0.0
1006012	0.0	0.0	0.0	4.0	2.0	0.0	0.0	0.0	0.0
1006013	0.0	0.0	0.0	4.0	2.0	0.0	0.0	0.0	0.0
1006014	0.0	0.0	0.0	4.0	2.0	0.0	0.0	0.0	0.0
1006015	0.0	0.0	0.0	4.0	2.0	0.0	0.0	0.0	0.0
1006016	0.0	0.0	0.0	4.0	2.0	0.0	0.0	0.0	0.0
1006017	0.0	0.0	0.0	4.0	2.0	0.0	0.0	0.0	0.0
1006018	0.0	0.0	0.0	4.0	2.0	0.0	0.0	0.0	0.0
1006019	0.0	0.0	0.0	4.0	2.0	0.0	0.0	0.0	0.0
1006020	0.0	0.0	0.0	4.0	2.0	0.0	0.0	0.0	0.0
1006021	0.0	0.0	0.0	4.0	2.0	0.0	0.0	0.0	0.0
1006022	0.0	0.0	0.0	4.0	2.0	0.0	0.0	0.0	0.0
1006023	0.0	0.0	0.0	4.0	2.0	0.0	0.0	0.0	0.0
1006024	0.0	0.0	0.0	4.0	2.0	0.0	0.0	0.0	0.0
1006025	0.0	0.0	0.0	4.0	2.0	0.0	0.0	0.0	0.0
1006026	0.0	0.0	0.0	4.0	2.0	0.0	0.0	0.0	0.0
1006027	0.0	0.0	0.0	4.0	2.0	0.0	0.0	0.0	0.0
1006028	0.0	0.0	0.0	4.0	2.0	0.0	0.0	0.0	0.0
1006029	0.0	0.0	0.0	4.0	2.0	0.0	0.0	0.0	0.0
1006030	0.0	0.0	0.0	4.0	2.0	0.0	0.0	0.0	0.0
1006031	0.0	0.0	0.0	4.0	2.0	0.0	0.0	0.0	0.0
1006032	0.0	0.0	0.0	4.0	2.0	0.0	0.0	0.0	0.0
1006033	0.0	0.0	0.0	4.0	2.0	0.0	0.0	0.0	0.0
1006034	0.0	0.0	0.0	4.0	2.0	0.0	0.0	0.0	0.0
1006035	0.0	0.0	0.0	4.0	2.0	0.0	0.0	0.0	0.0
1006036	0.0	0.0	0.0	4.0	2.0	0.0	0.0	0.0	0.0
1006037	0.0	0.0	0.0	4.0	2.0	0.0	0.0	0.0	0.0
1006038	0.0	0.0	0.0	4.0	2.0	0.0	0.0	0.0	0.0
1006039	0.0	0.0	0.0	2.0	2.0	0.0	0.0	0.0	2.0
1006040	0.0	0.0	0.0	2.0	2.0	0.0	0.0	0.0	2.0
1006041	0.0	0.0	0.0	2.0	2.0	0.0	0.0	0.0	2.0
1006042	0.0	0.0	0.0	2.0	2.0	0.0	0.0	0.0	2.0
1006043	0.0	0.0	0.0	2.0	2.0	0.0	0.0	0.0	2.0
1006044	0.0	0.0	0.0	2.0	2.0	0.0	0.0	0.0	2.0
1006045	0.0	0.0	0.0	2.0	2.0	0.0	0.0	0.0	2.0
1006046	0.0	0.0	0.0	2.0	2.0	0.0	0.0	0.0	2.0
1006047	0.0	0.0	0.0	2.0	2.0	0.0	0.0	0.0	2.0
1006048	0.0	0.0	0.0	2.0	2.0	0.0	0.0	0.0	2.0
1006049	0.0	0.0	0.0	2.0	2.0	0.0	0.0	0.0	2.0
1006050	0.0	0.0	0.0	2.0	2.0	0.0	0.0	0.0	2.0
1006051	0.0	0.0	0.0	2.0	2.0	0.0	0.0	0.0	2.0
1006052	0.0	0.0	0.0	2.0	2.0	0.0	0.0	0.0	2.0
1006053	0.0	0.0	0.0	2.0	2.0	0.0	0.0	0.0	2.0
1006054	0.0	0.0	0.0	2.0	2.0	0.0	0.0	0.0	2.0
1006055	0.0	0.0	0.0	2.0	2.0	0.0	0.0	0.0	2.0
1006056	0.0	0.0	0.0	2.0	2.0	0.0	0.0	0.0	2.0
1006057	0.0	0.0	0.0	2.0	2.0	0.0	0.0	0.0	2.0
1006058	0.0	0.0	0.0	2.0	2.0	0.0	0.0	0.0	2.0
1006059	0.0	0.0	0.0	2.0	2.0	0.0	0.0	0.0	2.0
1006060	0.0	0.0	0.0	2.0	2.0	0.0	0.0	0.0	2.0
1006061	0.0	0.0	0.0	2.0	2.0	0.0	0.0	0.0	2.0
1006062	0.0	0.0	0.0	2.0	2.0	0.0	0.0	0.0	2.0
1006063	0.0	0.0	0.0	2.0	2.0	0.0	0.0	0.0	2.0
1006064	0.0	0.0	0.0	2.0	2.0	0.0	0.0	0.0	2.0
1006065	0.0	0.0	0.0	2.0	2.0	0.0	0.0	0.0	2.0
1006066	0.0	0.0	0.0	2.0	2.0	0.0	0.0	0.0	2.0
1006067	0.0	0.0	0.0	2.0	2.0	0.0	0.0	0.0	2.0
1006068	0.0	0.0	0.0	2.0	2.0	0.0	0.0	0.0	2.0
1006069	0.0	0.0	0.0	2.0	2.0	0.0	0.0	0.0	2.0
1006070	0.0	0.0	0.0	2.0	2.0	0.0	0.0	0.0	2.0
1006071	0.0	0.0	0.0	2.0	2.0	0.0	0.0	0.0	2.0
1006072	0.0	0.0	0.0	2.0	2.0	0.0	0.0	0.0	2.0
1006073	0.0	0.0	0.0	2.0	2.0	0.0	0.0	0.0	2.0
1006074	0.0	0.0	0.0	2.0	2.0	0.0	0.0	0.0	2.0
1006075	0.0	0.0	0.0	2.0	2.0	0.0	0.0	0.0	2.0
1006076	0.0	0.0	0.0	2.0	2.0	2.0	0.0	0.0	2.0
1006077	0.0	0.0	0.0	2.0	2.0	2.0	0.0	0.0	2.0
1006078	0.0	0.0	0.0	2.0	2.0	2.0	0.0	0.0	2.0
1006079	0.0	0.0	0.0	2.0	2.0	2.0	0.0	0.0	2.0
1006080	0.0	0.0	0.0	2.0	2.0	2.0	0.0	0.0	2.0
1006081	0.0	0.0	0.0	2.0	2.0	2.0	0.0	0.0	2.0
1006082	0.0	0.0	0.0	2.0	2.0	2.0	0.0	0.0	2.0
1006083	0.0	0.0	0.0	2.0	2.0	2.0	0.0	0.0	2.0
1006084	0.0	0.0	0.0	2.0	2.0	2.0	0.0	0.0	2.0
1006085	0.0	0.0	0.0	2.0	2.0	2.0	0.0	0.0	2.0
1006086	0.0	0.0	0.0	2.0	2.0	2.0	0.0	0.0	2.0
1006087	0.0	0.0	0.0	2.0	2.0	2.0	0.0	0.0	2.0
1006088	0.0	0.0	0.0	2.0	2.0	2.0	0.0	0.0	2.0
1006089	0.0	0.0	0.0	2.0	2.0	4.0	0.0	0.0	2.0
1006090	0.0	0.0	0.0	2.0	2.0	4.0	0.0	0.0	2.0
1006091	0.0	0.0	0.0	2.0	2.0	4.0	0.0	0.0	2.0
1006092	0.0	0.0	0.0	2.0	2.0	4.0	0.0	0.0	2.0
1006093	0.0	0.0	0.0	2.0	2.0	7.0	0.0	0.0	2.0
1006094	0.0	0.0	0.0	0.0	2.0	7.0	0.0	0.0	2.0
1006095	0.0	0.0	0.0	0.0	2.0	7.0	0.0	0.0	2.0
1006096	0.0	0.0	0.0	2.0	2.0	7.0	0.0	0.0	2.0
1006097	0.0	0.0	0.0	2.0	2.0	7.0	0.0	0.0	2.0
1006098	0.0	0.0	0.0	2.0	2.0	7.0	0.0	0.0	2.0
1006099	0.0	0.0	0.0	4.0	2.0	9.0	0.0	0.0	2.0
1006100	0.0	0.0	0.0	4.0	2.0	9.0	0.0	0.0	2.0
1006101	0.0	0.0	0.0	4.0	2.0	9.0	0.0	0.0	2.0
1006102	0.0	0.0	0.0	4.0	2.0	9.0	0.0	0.0	2.0
1006103	0.0	0.0	0.0	4.0	2.0	9.0	0.0	0.0	2.0
1006104	0.0	0.0	0.0	4.0	2.0	9.0	0.0	0.0	2.0
1006105	0.0	0.0	0.0	4.0	2.0	9.0	0.0	0.0	2.0
1006106	0.0	0.0	0.0	5.0	2.0	10.0	0.0	0.0	2.0
1006107	0.0	0.0	0.0	5.0	2.0	10.0	0.0	0.0	2.0
1006108	0.0	0.0	0.0	7.0	2.0	10.0	0.0	0.0	2.0
1006109	0.0	0.0	0.0	9.0	5.0	10.0	0.0	0.0	2.0
1006110	0.0	0.0	0.0	9.0	6.0	10.0	0.0	0.0	2.0
1006111	0.0	0.0	0.0	9.0	6.0	10.0	0.0	0.0	2.0
1006112	0.0	0.0	0.0	9.0	6.0	10.0	0.0	0.0	2.0
1006113	0.0	0.0	0.0	9.0	6.0	10.0	0.0	0.0	2.0
1006114	0.0	0.0	0.0	9.0	6.0	10.0	0.0	0.0	2.0
1006115	0.0	0.0	0.0	9.0	6.0	10.0	0.0	0.0	2.0
1006116	0.0	0.0	0.0	9.0	6.0	10.0	0.0	0.0	2.0
1006117	0.0	0.0	0.0	9.0	6.0	10.0	0.0	0.0	2.0
1006118	0.0	0.0	0.0	9.0	6.0	10.0	0.0	0.0	2.0
1006119	0.0	0.0	0.0	9.0	6.0	10.0	0.0	0.0	2.0
1006120	0.0	0.0	0.0	9.0	6.0	10.0	0.0	0.0	2.0
1006121	0.0	0.0	0.0	9.0	6.0	10.0	0.0	0.0	2.0
1006122	0.0	0.0	0.0	9.0	6.0	10.0	0.0	0.0	2.0
1006123	0.0	0.0	0.0	9.0	6.0	10.0	0.0	0.0	2.0
1006124	0.0	0.0	0.0	9.0	6.0	10.0	0.0	0.0	2.0
1006125	0.0	0.0	0.0	10.0	6.0	12.0	0.0	0.0	2.0
1006126	0.0	0.0	0.0	10.0	6.0	12.0	0.0	0.0	2.0
1006127	0.0	0.0	0.0	10.0	6.0	12.0	0.0	0.0	2.0
1006128	0.0	0.0	0.0	10.0	6.0	12.0	0.0	0.0	2.0
1006129	0.0	0.0	0.0	10.0	6.0	12.0	0.0	0.0	2.0
1006130	0.0	0.0	0.0	10.0	6.0	12.0	0.0	0.0	2.0
1006131	0.0	0.0	0.0	12.0	6.0	12.0	0.0	0.0	2.0
1006132	0.0	0.0	0.0	12.0	6.0	12.0	0.0	0.0	2.0
1006133	0.0	0.0	0.0	12.0	8.0	12.0	0.0	0.0	2.0
1006134	0.0	0.0	0.0	25.0	14.0	19.0	0.0	0.0	2.0
1006135	0.0	0.0	0.0	29.0	15.0	21.0	0.0	0.0	2.0
1006136	0.0	0.0	0.0	29.0	15.0	21.0	0.0	0.0	0.0
1006137	0.0	0.0	0.0	29.0	15.0	21.0	0.0	0.0	0.0
1006138	0.0	0.0	0.0	29.0	15.0	21.0	0.0	0.0	0.0
1006139	0.0	0.0	0.0	30.0	15.0	21.0	0.0	0.0	0.0
1006140	0.0	0.0	0.0	30.0	15.0	21.0	0.0	0.0	0.0
1006141	0.0	0.0	0.0	30.0	15.0	21.0	0.0	0.0	0.0
1006142	0.0	0.0	0.0	30.0	15.0	22.0	0.0	0.0	0.0
1006143	0.0	0.0	0.0	30.0	17.0	22.0	0.0	0.0	0.0
1006144	0.0	0.0	0.0	30.0	17.0	22.0	0.0	0.0	0.0
1006145	0.0	0.0	0.0	30.0	17.0	22.0	0.0	0.0	0.0
1006146	0.0	0.0	0.0	30.0	17.0	22.0	0.0	0.0	0.0
1006147	0.0	0.0	0.0	30.0	17.0	22.0	0.0	0.0	0.0
1006148	0.0	0.0	0.0	30.0	17.0	22.0	0.0	0.0	0.0
1006149	0.0	0.0	0.0	30.0	18.0	22.0	0.0	0.0	0.0
1006150	0.0	0.0	0.0	30.0	20.0	22.0	0.0	0.0	0.0
1006151	0.0	0.0	0.0	30.0	20.0	22.0	0.0	0.0	0.0
1006152	0.0	0.0	0.0	30.0	20.0	22.0	0.0	0.0	0.0
1006153	0.0	0.0	0.0	30.0	20.0	22.0	0.0	0.0	0.0
1006154	0.0	0.0	0.0	32.0	26.0	24.0	0.0	0.0	0.0
1006155	0.0	0.0	0.0	32.0	26.0	24.0	0.0	0.0	0.0
1006156	0.0	0.0	0.0	32.0	26.0	25.0	0.0	0.0	0.0
1006157	0.0	0.0	0.0	32.0	29.0	25.0	0.0	0.0	0.0
1006158	0.0	0.0	0.0	32.0	29.0	25.0	0.0	0.0	0.0
1006159	0.0	2.0	0.0	36.0	29.0	26.0	0.0	0.0	0.0
1006160	0.0	2.0	0.0	36.0	29.0	26.0	0.0	0.0	0.0
1006161	0.0	2.0	0.0	36.0	29.0	26.0	0.0	0.0	0.0
1006162	0.0	2.0	0.0	36.0	29.0	27.0	0.0	0.0	0.0
1006163	0.0	2.0	0.0	36.0	29.0	27.0	0.0	0.0	0.0
1006164	0.0	2.0	0.0	36.0	29.0	27.0	0.0	0.0	0.0
1006165	0.0	2.0	0.0	36.0	29.0	27.0	0.0	0.0	0.0
1006166	0.0	2.0	0.0	36.0	29.0	27.0	0.0	0.0	0.0
1006167	0.0	2.0	0.0	36.0	29.0	27.0	0.0	0.0	0.0
1006168	0.0	2.0	0.0	36.0	29.0	27.0	0.0	0.0	0.0
1006169	0.0	2.0	0.0	36.0	30.0	27.0	0.0	0.0	0.0
1006170	0.0	2.0	0.0	36.0	30.0	27.0	0.0	0.0	0.0
1006171	0.0	2.0	0.0	36.0	30.0	27.0	0.0	0.0	0.0
1006172	0.0	2.0	0.0	36.0	30.0	27.0	0.0	0.0	0.0
1006173	0.0	2.0	0.0	36.0	30.0	27.0	0.0	0.0	0.0
1006174	0.0	2.0	0.0	36.0	30.0	27.0	0.0	0.0	0.0
1006175	0.0	2.0	0.0	36.0	30.0	27.0	0.0	0.0	0.0
1006176	0.0	2.0	0.0	36.0	30.0	27.0	0.0	0.0	0.0
1006177	0.0	2.0	0.0	36.0	30.0	27.0	0.0	0.0	0.0
1006178	0.0	2.0	0.0	36.0	30.0	27.0	0.0	0.0	0.0
1006179	0.0	2.0	0.0	36.0	30.0	28.0	0.0	0.0	0.0
1006180	0.0	2.0	0.0	36.0	30.0	28.0	0.0	0.0	0.0
1006181	0.0	2.0	0.0	36.0	30.0	28.0	0.0	0.0	0.0
1006182	0.0	2.0	0.0	36.0	30.0	28.0	0.0	0.0	0.0
1006183	0.0	2.0	0.0	36.0	32.0	32.0	0.0	0.0	0.0
1006184	0.0	2.0	0.0	36.0	32.0	32.0	0.0	0.0	0.0
1006185	0.0	2.0	0.0	38.0	32.0	32.0	0.0	0.0	0.0
1006186	0.0	2.0	0.0	38.0	32.0	32.0	0.0	0.0	0.0
1006187	0.0	2.0	0.0	38.0	32.0	33.0	0.0	0.0	0.0
1006188	0.0	2.0	0.0	38.0	32.0	35.0	0.0	0.0	0.0
1006189	0.0	2.0	0.0	38.0	32.0	35.0	0.0	0.0	0.0
1006190	0.0	2.0	0.0	38.0	32.0	35.0	0.0	0.0	0.0
1006191	0.0	2.0	0.0	38.0	32.0	35.0	0.0	0.0	0.0
1006192	0.0	2.0	0.0	38.0	32.0	35.0	0.0	0.0	0.0
1006193	0.0	2.0	0.0	38.0	32.0	35.0	0.0	0.0	0.0
1006194	0.0	2.0	0.0	38.0	32.0	35.0	0.0	0.0	0.0
1006195	0.0	2.0	0.0	38.0	32.0	35.0	0.0	0.0	0.0
1006196	0.0	2.0	0.0	38.0	32.0	35.0	0.0	0.0	0.0
1006197	0.0	2.0	0.0	36.0	32.0	37.0	0.0	0.0	0.0
1006198	0.0	2.0	0.0	36.0	32.0	35.0	0.0	0.0	0.0
1006199	0.0	2.0	0.0	36.0	32.0	35.0	0.0	0.0	0.0
1006200	0.0	2.0	0.0	36.0	32.0	35.0	0.0	0.0	0.0
1006201	0.0	2.0	0.0	38.0	32.0	35.0	0.0	0.0	0.0
1006202	0.0	2.0	0.0	38.0	32.0	35.0	0.0	0.0	0.0
1006203	0.0	2.0	0.0	38.0	32.0	35.0	0.0	0.0	0.0
1006204	0.0	2.0	0.0	38.0	32.0	35.0	0.0	0.0	0.0
1006205	0.0	2.0	0.0	38.0	32.0	35.0	0.0	0.0	0.0
1006206	0.0	2.0	0.0	38.0	32.0	35.0	0.0	0.0	0.0
1006207	0.0	2.0	0.0	38.0	32.0	35.0	0.0	0.0	0.0
1006208	0.0	2.0	0.0	38.0	32.0	36.0	0.0	0.0	0.0
1006209	0.0	2.0	0.0	38.0	32.0	36.0	0.0	0.0	0.0
1006210	0.0	2.0	0.0	38.0	32.0	36.0	0.0	0.0	0.0
1006211	0.0	2.0	0.0	38.0	32.0	36.0	0.0	0.0	0.0
1006212	0.0	2.0	0.0	38.0	32.0	34.0	0.0	0.0	0.0
1006213	0.0	2.0	0.0	38.0	32.0	34.0	0.0	0.0	0.0
1006214	0.0	2.0	0.0	34.0	32.0	34.0	0.0	0.0	0.0
1006215	0.0	2.0	0.0	34.0	30.0	34.0	0.0	0.0	0.0
1006216	0.0	2.0	0.0	34.0	30.0	34.0	0.0	0.0	0.0
1006217	0.0	2.0	0.0	34.0	30.0	34.0	0.0	0.0	0.0
1006218	0.0	2.0	0.0	34.0	30.0	34.0	0.0	0.0	0.0
1006219	0.0	2.0	0.0	34.0	30.0	34.0	0.0	0.0	0.0
1006220	0.0	2.0	0.0	34.0	30.0	34.0	0.0	0.0	0.0
1006221	0.0	2.0	0.0	34.0	30.0	34.0	0.0	0.0	0.0
1006222	0.0	2.0	0.0	34.0	28.0	32.0	0.0	0.0	0.0
1006223	0.0	2.0	0.0	34.0	28.0	32.0	0.0	0.0	0.0
1006224	0.0	2.0	0.0	34.0	28.0	32.0	0.0	0.0	0.0
1006225	0.0	2.0	0.0	36.0	28.0	34.0	0.0	0.0	0.0
1006226	0.0	2.0	0.0	36.0	26.0	34.0	0.0	0.0	0.0
1006227	0.0	2.0	0.0	36.0	26.0	34.0	0.0	0.0	0.0
1006228	0.0	2.0	0.0	36.0	26.0	34.0	0.0	0.0	0.0
1006229	0.0	2.0	0.0	47.0	32.0	40.0	0.0	0.0	0.0
1006230	0.0	2.0	0.0	47.0	32.0	42.0	0.0	0.0	0.0
1006231	0.0	2.0	0.0	49.0	32.0	42.0	0.0	0.0	0.0
1006232	0.0	2.0	0.0	47.0	32.0	42.0	0.0	0.0	0.0
1006233	0.0	2.0	0.0	47.0	32.0	42.0	0.0	0.0	0.0
1006234	0.0	2.0	0.0	49.0	32.0	44.0	0.0	0.0	0.0
1006235	0.0	2.0	0.0	49.0	34.0	44.0	0.0	0.0	0.0
1006236	0.0	2.0	0.0	51.0	34.0	44.0	0.0	0.0	0.0
1006237	0.0	2.0	0.0	51.0	34.0	44.0	0.0	0.0	0.0
1006238	0.0	2.0	0.0	51.0	34.0	44.0	0.0	0.0	0.0
1006239	0.0	2.0	0.0	51.0	34.0	44.0	0.0	0.0	0.0
1006240	0.0	2.0	0.0	51.0	34.0	44.0	0.0	0.0	0.0
1006241	0.0	2.0	0.0	51.0	34.0	38.0	0.0	0.0	0.0
1006242	0.0	2.0	0.0	51.0	34.0	38.0	0.0	0.0	0.0
1006243	0.0	2.0	0.0	51.0	34.0	37.0	0.0	0.0	0.0
1006244	0.0	2.0	0.0	53.0	34.0	37.0	0.0	0.0	0.0
1006245	0.0	2.0	0.0	53.0	34.0	37.0	0.0	0.0	0.0
1006246	0.0	2.0	0.0	53.0	34.0	37.0	0.0	0.0	0.0
1006247	0.0	2.0	0.0	53.0	32.0	37.0	0.0	0.0	0.0
1006248	0.0	2.0	0.0	53.0	32.0	37.0	0.0	0.0	0.0
1006249	0.0	2.0	0.0	53.0	32.0	37.0	0.0	0.0	0.0
1006250	0.0	2.0	0.0	51.0	32.0	37.0	0.0	0.0	0.0
1006251	0.0	2.0	0.0	51.0	32.0	37.0	0.0	0.0	0.0
1006252	0.0	2.0	0.0	47.0	32.0	37.0	0.0	0.0	0.0
1006253	0.0	2.0	0.0	47.0	32.0	37.0	0.0	0.0	0.0
1006254	0.0	2.0	0.0	47.0	32.0	37.0	0.0	0.0	0.0
1006255	0.0	2.0	0.0	47.0	32.0	37.0	0.0	0.0	0.0
1006256	0.0	2.0	0.0	46.0	32.0	36.0	0.0	0.0	0.0
1006257	0.0	2.0	0.0	46.0	32.0	36.0	0.0	0.0	0.0
1006258	0.0	2.0	0.0	46.0	32.0	36.0	0.0	0.0	0.0
1006259	0.0	2.0	0.0	44.0	30.0	34.0	0.0	0.0	0.0
1006260	0.0	2.0	0.0	44.0	30.0	34.0	0.0	0.0	0.0
1006261	0.0	2.0	0.0	44.0	30.0	34.0	0.0	0.0	0.0
1006262	0.0	2.0	0.0	44.0	30.0	34.0	0.0	0.0	0.0
1006263	0.0	2.0	0.0	44.0	30.0	34.0	0.0	0.0	0.0
1006264	0.0	2.0	0.0	42.0	28.0	34.0	0.0	0.0	0.0
1006265	0.0	2.0	0.0	40.0	28.0	34.0	0.0	0.0	0.0
1006266	0.0	2.0	0.0	38.0	28.0	34.0	0.0	0.0	0.0
1006267	0.0	2.0	0.0	38.0	28.0	34.0	0.0	0.0	0.0
1006268	0.0	2.0	0.0	38.0	28.0	34.0	0.0	0.0	0.0
1006269	0.0	2.0	0.0	38.0	28.0	34.0	0.0	0.0	0.0
1006270	0.0	2.0	0.0	38.0	30.0	34.0	0.0	0.0	0.0
1006271	0.0	2.0	0.0	38.0	30.0	34.0	0.0	0.0	0.0
1006272	0.0	2.0	0.0	38.0	30.0	34.0	0.0	0.0	0.0
1006273	0.0	2.0	0.0	38.0	30.0	32.0	0.0	0.0	0.0
1006274	0.0	2.0	0.0	38.0	28.0	32.0	0.0	0.0	0.0
1006275	0.0	0.0	0.0	37.0	26.0	30.0	0.0	0.0	0.0
1006276	0.0	0.0	0.0	35.0	20.0	28.0	0.0	0.0	0.0
1006277	0.0	0.0	0.0	35.0	20.0	28.0	0.0	0.0	0.0
1006278	0.0	0.0	0.0	35.0	20.0	28.0	0.0	0.0	0.0
1006279	0.0	0.0	0.0	31.0	20.0	28.0	0.0	0.0	0.0
1006280	0.0	0.0	0.0	31.0	20.0	28.0	0.0	0.0	0.0
1006281	0.0	0.0	0.0	37.0	20.0	28.0	0.0	0.0	0.0
1006282	0.0	0.0	0.0	37.0	20.0	28.0	0.0	0.0	0.0
1006283	0.0	0.0	0.0	37.0	20.0	28.0	0.0	0.0	0.0
1006284	0.0	0.0	0.0	36.0	19.0	27.0	0.0	0.0	0.0
1006285	0.0	0.0	0.0	36.0	19.0	27.0	0.0	0.0	0.0
1006286	0.0	0.0	0.0	36.0	19.0	27.0	0.0	0.0	0.0
1006287	0.0	0.0	0.0	36.0	19.0	27.0	0.0	0.0	0.0
1006288	0.0	0.0	0.0	36.0	19.0	27.0	0.0	0.0	0.0
1006289	0.0	0.0	0.0	35.0	19.0	27.0	0.0	0.0	0.0
1006290	0.0	0.0	0.0	35.0	19.0	27.0	0.0	0.0	0.0
1006291	0.0	0.0	0.0	35.0	19.0	22.0	0.0	0.0	0.0
1006292	0.0	0.0	0.0	35.0	19.0	22.0	0.0	0.0	0.0
1006293	0.0	0.0	0.0	35.0	17.0	22.0	0.0	0.0	0.0
1006294	0.0	0.0	0.0	35.0	17.0	22.0	0.0	0.0	0.0
1006295	0.0	0.0	0.0	35.0	17.0	22.0	0.0	0.0	0.0
1006296	0.0	0.0	0.0	37.0	17.0	24.0	0.0	0.0	0.0
1006297	0.0	0.0	0.0	37.0	17.0	24.0	0.0	0.0	0.0
1006298	0.0	0.0	0.0	37.0	17.0	24.0	0.0	0.0	0.0
1006299	0.0	0.0	0.0	37.0	16.0	24.0	0.0	0.0	0.0
1006300	0.0	0.0	0.0	37.0	16.0	24.0	0.0	0.0	0.0
1006301	0.0	0.0	0.0	37.0	16.0	24.0	0.0	0.0	0.0
1006302	0.0	0.0	0.0	37.0	16.0	22.0	0.0	0.0	0.0
1006303	0.0	0.0	0.0	37.0	16.0	22.0	0.0	0.0	0.0
1006304	0.0	0.0	0.0	37.0	14.0	22.0	0.0	0.0	0.0
1006305	0.0	0.0	0.0	37.0	14.0	22.0	0.0	0.0	0.0
1006306	0.0	0.0	0.0	37.0	14.0	21.0	0.0	0.0	0.0
1006307	0.0	0.0	0.0	37.0	13.0	21.0	0.0	0.0	0.0
1006308	0.0	0.0	0.0	37.0	13.0	21.0	0.0	0.0	0.0
1006309	0.0	0.0	0.0	37.0	13.0	20.0	0.0	0.0	0.0
1006310	0.0	0.0	0.0	39.0	13.0	20.0	0.0	0.0	0.0
1006311	0.0	0.0	0.0	39.0	11.0	20.0	0.0	0.0	0.0
1006312	0.0	0.0	0.0	39.0	11.0	19.0	0.0	0.0	0.0
1006313	0.0	0.0	0.0	39.0	11.0	19.0	0.0	0.0	0.0
1006314	0.0	0.0	0.0	39.0	11.0	19.0	0.0	0.0	0.0
1006315	0.0	0.0	0.0	39.0	11.0	19.0	0.0	0.0	0.0
1006316	0.0	0.0	0.0	39.0	11.0	19.0	0.0	0.0	0.0
1006317	0.0	0.0	0.0	39.0	11.0	19.0	0.0	0.0	0.0
1006318	0.0	0.0	0.0	39.0	11.0	19.0	0.0	0.0	0.0
1006319	0.0	0.0	0.0	37.0	10.0	19.0	0.0	0.0	0.0
1006320	0.0	0.0	0.0	37.0	10.0	19.0	0.0	0.0	0.0
1006321	0.0	0.0	0.0	35.0	8.0	19.0	0.0	0.0	0.0
1006322	0.0	0.0	0.0	35.0	8.0	17.0	0.0	0.0	0.0
1006323	0.0	0.0	0.0	33.0	8.0	17.0	0.0	0.0	0.0
1006324	0.0	0.0	0.0	33.0	8.0	17.0	0.0	0.0	0.0
1006325	0.0	0.0	0.0	33.0	8.0	17.0	0.0	0.0	0.0
1006326	0.0	0.0	0.0	33.0	8.0	17.0	0.0	0.0	0.0
1006327	0.0	0.0	0.0	32.0	8.0	17.0	0.0	0.0	0.0
1006328	0.0	0.0	0.0	32.0	8.0	15.0	0.0	0.0	0.0
1006329	0.0	0.0	0.0	30.0	8.0	14.0	0.0	0.0	0.0
1006330	0.0	0.0	0.0	30.0	8.0	14.0	0.0	0.0	0.0
1006331	0.0	0.0	0.0	28.0	8.0	14.0	0.0	0.0	0.0
1006332	0.0	0.0	0.0	28.0	8.0	14.0	0.0	0.0	0.0
1006333	0.0	0.0	0.0	28.0	8.0	14.0	0.0	0.0	0.0
1006334	0.0	0.0	0.0	28.0	8.0	14.0	0.0	0.0	0.0
1006335	0.0	0.0	0.0	28.0	8.0	14.0	0.0	0.0	0.0
1006336	0.0	0.0	0.0	28.0	8.0	14.0	0.0	0.0	0.0
1006337	0.0	0.0	0.0	28.0	8.0	13.0	0.0	0.0	0.0
1006338	0.0	0.0	0.0	28.0	8.0	13.0	0.0	0.0	0.0
1006339	0.0	0.0	0.0	28.0	8.0	11.0	0.0	0.0	0.0
1006340	0.0	0.0	0.0	28.0	8.0	11.0	0.0	0.0	0.0
1006341	0.0	0.0	0.0	28.0	8.0	11.0	0.0	0.0	0.0
1006342	0.0	0.0	0.0	28.0	8.0	11.0	0.0	0.0	0.0
1006343	0.0	0.0	0.0	28.0	8.0	11.0	0.0	0.0	0.0
1006344	0.0	0.0	0.0	28.0	8.0	11.0	0.0	0.0	0.0
1006345	0.0	0.0	0.0	28.0	8.0	11.0	0.0	0.0	0.0
1006346	0.0	0.0	0.0	28.0	8.0	11.0	0.0	0.0	0.0
1006347	0.0	0.0	0.0	28.0	8.0	9.0	0.0	0.0	0.0
1006348	0.0	0.0	0.0	26.0	8.0	7.0	0.0	0.0	0.0
1006349	0.0	0.0	0.0	26.0	8.0	7.0	0.0	0.0	0.0
1006350	0.0	0.0	0.0	26.0	8.0	7.0	0.0	0.0	0.0
1006351	0.0	0.0	0.0	26.0	8.0	7.0	0.0	0.0	0.0
1006352	0.0	0.0	0.0	26.0	8.0	7.0	0.0	0.0	0.0
1006353	0.0	0.0	0.0	26.0	8.0	7.0	0.0	0.0	0.0
1006354	0.0	0.0	0.0	26.0	8.0	7.0	0.0	0.0	0.0
1006355	0.0	0.0	0.0	24.0	8.0	7.0	0.0	0.0	0.0
1006356	0.0	0.0	0.0	22.0	8.0	7.0	0.0	0.0	0.0
1006357	0.0	0.0	0.0	22.0	8.0	7.0	0.0	0.0	0.0
1006358	0.0	0.0	0.0	22.0	8.0	6.0	0.0	0.0	0.0
1006359	0.0	0.0	0.0	16.0	8.0	4.0	0.0	0.0	0.0
1006360	0.0	0.0	0.0	16.0	8.0	4.0	0.0	0.0	0.0
1006361	0.0	0.0	0.0	16.0	8.0	4.0	0.0	0.0	0.0
1006362	0.0	0.0	0.0	16.0	8.0	4.0	0.0	0.0	0.0
1006363	0.0	0.0	0.0	16.0	8.0	4.0	0.0	0.0	0.0
1006364	0.0	0.0	0.0	16.0	8.0	4.0	0.0	0.0	0.0
1006365	0.0	0.0	0.0	16.0	6.0	4.0	0.0	0.0	0.0
1006366	0.0	0.0	0.0	14.0	6.0	4.0	0.0	0.0	0.0
1006367	0.0	0.0	0.0	10.0	6.0	2.0	0.0	0.0	0.0
1006368	0.0	0.0	0.0	10.0	2.0	2.0	0.0	0.0	0.0
1006369	0.0	0.0	0.0	10.0	2.0	2.0	0.0	0.0	0.0
1006370	0.0	0.0	0.0	4.0	2.0	2.0	0.0	0.0	0.0
1006371	0.0	0.0	0.0	4.0	2.0	2.0	0.0	0.0	0.0
1006372	0.0	0.0	0.0	4.0	2.0	2.0	0.0	0.0	0.0
1006373	0.0	0.0	0.0	4.0	2.0	2.0	0.0	0.0	0.0
1006374	0.0	0.0	0.0	4.0	2.0	2.0	0.0	0.0	0.0
1006375	0.0	0.0	0.0	4.0	2.0	2.0	0.0	0.0	0.0
1006376	0.0	0.0	0.0	4.0	2.0	2.0	0.0	0.0	0.0
1006377	0.0	0.0	0.0	4.0	2.0	2.0	0.0	0.0	0.0
1006378	0.0	0.0	0.0	4.0	2.0	2.0	0.0	0.0	0.0
1006379	0.0	0.0	0.0	4.0	2.0	2.0	0.0	0.0	0.0
1006380	0.0	0.0	0.0	4.0	2.0	2.0	0.0	0.0	0.0
1006381	0.0	0.0	0.0	4.0	2.0	2.0	0.0	0.0	0.0
1006382	0.0	0.0	0.0	4.0	2.0	2.0	0.0	0.0	0.0
1006383	0.0	0.0	0.0	4.0	2.0	2.0	0.0	0.0	0.0
1006384	0.0	0.0	0.0	4.0	2.0	2.0	0.0	0.0	0.0
1006385	0.0	0.0	0.0	4.0	2.0	2.0	0.0	0.0	0.0
1006386	0.0	0.0	0.0	4.0	2.0	2.0	0.0	0.0	0.0
1006387	0.0	0.0	0.0	4.0	2.0	2.0	0.0	0.0	0.0
1006388	0.0	0.0	0.0	4.0	2.0	2.0	0.0	0.0	0.0
1006389	0.0	0.0	0.0	4.0	2.0	2.0	0.0	0.0	0.0
1006390	0.0	0.0	0.0	4.0	2.0	2.0	0.0	0.0	0.0
1006391	0.0	0.0	0.0	4.0	2.0	2.0	0.0	0.0	0.0
1006392	0.0	0.0	0.0	4.0	2.0	2.0	0.0	0.0	0.0
1006393	0.0	0.0	0.0	4.0	2.0	2.0	0.0	0.0	0.0
1006394	0.0	0.0	0.0	4.0	2.0	2.0	0.0	0.0	0.0
1006395	0.0	0.0	0.0	2.0	2.0	2.0	0.0	0.0	0.0
1006396	0.0	0.0	0.0	2.0	2.0	2.0	0.0	0.0	0.0
1006397	0.0	0.0	0.0	2.0	2.0	2.0	0.0	0.0	0.0
1006398	0.0	0.0	0.0	4.0	4.0	4.0	0.0	0.0	0.0
1006399	0.0	0.0	0.0	4.0	4.0	2.0	0.0	0.0	0.0
1006400	0.0	0.0	0.0	4.0	4.0	2.0	0.0	0.0	0.0
1006401	0.0	0.0	0.0	4.0	4.0	2.0	0.0	0.0	0.0
1006402	0.0	0.0	0.0	4.0	4.0	2.0	0.0	0.0	0.0
1006403	0.0	0.0	0.0	4.0	4.0	2.0	0.0	0.0	0.0
1006404	0.0	0.0	0.0	4.0	4.0	2.0	0.0	0.0	0.0
1006405	0.0	0.0	0.0	4.0	4.0	2.0	0.0	0.0	0.0
1006406	0.0	0.0	0.0	4.0	4.0	2.0	0.0	0.0	0.0
1006407	0.0	0.0	0.0	4.0	4.0	2.0	0.0	0.0	0.0
1006408	0.0	0.0	0.0	4.0	4.0	2.0	0.0	0.0	0.0
1006409	0.0	0.0	0.0	4.0	4.0	2.0	0.0	0.0	0.0
1006410	0.0	0.0	0.0	4.0	4.0	2.0	0.0	0.0	0.0
1006411	0.0	0.0	0.0	4.0	4.0	2.0	0.0	0.0	0.0
1006412	0.0	0.0	0.0	4.0	4.0	2.0	0.0	0.0	0.0
1006413	0.0	0.0	0.0	4.0	4.0	2.0	0.0	0.0	0.0
1006414	0.0	0.0	0.0	4.0	4.0	2.0	0.0	0.0	0.0
1006415	0.0	0.0	0.0	4.0	4.0	2.0	0.0	0.0	0.0
1006416	0.0	0.0	0.0	4.0	4.0	2.0	0.0	0.0	0.0
1006417	0.0	0.0	0.0	4.0	4.0	2.0	0.0	0.0	0.0
1006418	0.0	0.0	0.0	4.0	4.0	2.0	0.0	0.0	0.0
1006419	0.0	0.0	0.0	4.0	4.0	2.0	0.0	0.0	0.0
1006420	0.0	0.0	0.0	4.0	4.0	2.0	0.0	0.0	0.0
1006421	0.0	0.0	0.0	4.0	4.0	2.0	0.0	0.0	0.0
1006422	0.0	0.0	0.0	4.0	4.0	2.0	0.0	0.0	0.0
1006423	0.0	0.0	0.0	4.0	4.0	2.0	0.0	0.0	0.0
1006424	0.0	0.0	0.0	4.0	4.0	2.0	0.0	0.0	0.0
1006425	0.0	0.0	0.0	2.0	4.0	2.0	0.0	0.0	0.0
1006426	0.0	0.0	0.0	2.0	4.0	2.0	0.0	0.0	0.0
1006427	0.0	0.0	0.0	2.0	4.0	2.0	0.0	0.0	0.0
1006428	0.0	0.0	0.0	2.0	4.0	2.0	0.0	0.0	0.0
1006429	0.0	0.0	0.0	2.0	4.0	2.0	0.0	0.0	0.0
1006430	0.0	0.0	0.0	4.0	6.0	7.0	0.0	0.0	0.0
1006431	0.0	0.0	0.0	4.0	6.0	7.0	0.0	0.0	0.0
1006432	0.0	0.0	0.0	4.0	6.0	7.0	0.0	0.0	0.0
1006433	0.0	0.0	0.0	4.0	6.0	7.0	0.0	0.0	0.0
1006434	0.0	0.0	0.0	4.0	6.0	8.0	0.0	0.0	0.0
1006435	0.0	0.0	0.0	4.0	6.0	8.0	0.0	0.0	0.0
1006436	0.0	0.0	0.0	4.0	6.0	8.0	0.0	0.0	0.0
1006437	0.0	0.0	0.0	4.0	6.0	10.0	0.0	0.0	0.0
1006438	0.0	0.0	0.0	4.0	6.0	10.0	0.0	0.0	0.0
1006439	0.0	0.0	0.0	4.0	6.0	10.0	0.0	0.0	0.0
1006440	0.0	0.0	0.0	4.0	6.0	10.0	0.0	0.0	0.0
1006441	0.0	0.0	0.0	4.0	6.0	10.0	0.0	0.0	0.0
1006442	0.0	0.0	0.0	4.0	6.0	10.0	0.0	0.0	0.0
1006443	0.0	0.0	0.0	4.0	6.0	10.0	0.0	0.0	0.0
1006444	0.0	0.0	0.0	4.0	6.0	10.0	0.0	0.0	0.0
1006445	0.0	0.0	0.0	4.0	6.0	10.0	0.0	0.0	0.0
1006446	0.0	0.0	0.0	4.0	6.0	10.0	0.0	0.0	0.0
1006447	0.0	0.0	0.0	4.0	6.0	10.0	0.0	0.0	0.0
1006448	0.0	0.0	0.0	4.0	6.0	10.0	0.0	0.0	0.0
1006449	0.0	0.0	0.0	4.0	10.0	10.0	0.0	0.0	0.0
1006450	0.0	0.0	0.0	4.0	10.0	10.0	0.0	0.0	0.0
1006451	0.0	0.0	0.0	4.0	10.0	10.0	0.0	0.0	0.0
1006452	0.0	0.0	0.0	4.0	10.0	10.0	0.0	0.0	0.0
1006453	0.0	0.0	0.0	4.0	10.0	10.0	0.0	0.0	0.0
1006454	0.0	0.0	0.0	4.0	10.0	10.0	0.0	0.0	0.0
1006455	0.0	0.0	0.0	4.0	10.0	10.0	0.0	0.0	0.0
1006456	0.0	0.0	0.0	4.0	8.0	10.0	0.0	0.0	0.0
1006457	0.0	0.0	0.0	4.0	8.0	10.0	0.0	0.0	0.0
1006458	0.0	0.0	0.0	4.0	8.0	10.0	0.0	0.0	0.0
1006459	0.0	0.0	0.0	4.0	8.0	10.0	0.0	0.0	0.0
1006460	0.0	0.0	0.0	4.0	8.0	10.0	0.0	0.0	0.0
1006461	0.0	0.0	0.0	4.0	8.0	10.0	0.0	0.0	0.0
1006462	0.0	0.0	0.0	4.0	8.0	10.0	0.0	0.0	0.0
1006463	0.0	0.0	0.0	4.0	8.0	10.0	0.0	0.0	0.0
1006464	0.0	0.0	0.0	4.0	8.0	10.0	0.0	0.0	0.0
1006465	0.0	0.0	0.0	4.0	8.0	10.0	0.0	0.0	0.0
1006466	0.0	0.0	0.0	4.0	8.0	8.0	0.0	0.0	0.0
1006467	0.0	0.0	0.0	4.0	8.0	8.0	0.0	0.0	0.0
1006468	0.0	0.0	0.0	4.0	8.0	8.0	0.0	0.0	0.0
1006469	0.0	0.0	0.0	4.0	8.0	8.0	0.0	0.0	0.0
1006470	0.0	0.0	0.0	4.0	8.0	8.0	0.0	0.0	0.0
1006471	0.0	0.0	0.0	4.0	10.0	8.0	0.0	0.0	0.0
1006472	0.0	0.0	0.0	4.0	10.0	8.0	0.0	0.0	0.0
1006473	0.0	0.0	0.0	4.0	10.0	8.0	0.0	0.0	0.0
1006474	0.0	0.0	0.0	4.0	10.0	8.0	0.0	0.0	0.0
1006475	0.0	0.0	0.0	4.0	10.0	8.0	0.0	0.0	0.0
1006476	0.0	0.0	0.0	4.0	10.0	8.0	0.0	0.0	0.0
1006477	0.0	0.0	0.0	4.0	10.0	8.0	0.0	0.0	0.0
1006478	0.0	0.0	0.0	4.0	10.0	8.0	0.0	0.0	0.0
1006479	0.0	0.0	0.0	4.0	10.0	8.0	0.0	0.0	0.0
1006480	0.0	0.0	0.0	4.0	10.0	8.0	0.0	0.0	0.0
1006481	0.0	0.0	0.0	4.0	10.0	8.0	0.0	0.0	0.0
1006482	0.0	0.0	0.0	4.0	10.0	8.0	0.0	0.0	0.0
1006483	0.0	0.0	0.0	6.0	10.0	8.0	0.0	0.0	0.0
1006484	0.0	0.0	0.0	6.0	10.0	8.0	0.0	0.0	0.0
1006485	0.0	0.0	0.0	6.0	10.0	8.0	0.0	0.0	0.0
1006486	0.0	0.0	0.0	6.0	10.0	8.0	0.0	0.0	0.0
1006487	0.0	0.0	0.0	6.0	10.0	8.0	0.0	0.0	0.0
1006488	0.0	0.0	0.0	6.0	10.0	8.0	0.0	0.0	0.0
1006489	0.0	0.0	0.0	6.0	10.0	8.0	0.0	0.0	0.0
1006490	0.0	0.0	0.0	6.0	10.0	8.0	0.0	0.0	0.0
1006491	0.0	0.0	0.0	6.0	10.0	8.0	0.0	0.0	0.0
1006492	0.0	0.0	0.0	4.0	10.0	8.0	0.0	0.0	0.0
1006493	0.0	0.0	0.0	4.0	10.0	8.0	0.0	0.0	0.0
1006494	0.0	0.0	0.0	4.0	10.0	8.0	0.0	0.0	0.0
1006495	0.0	0.0	0.0	4.0	10.0	8.0	0.0	0.0	0.0
1006496	0.0	0.0	0.0	4.0	10.0	8.0	0.0	0.0	0.0
1006497	0.0	0.0	0.0	4.0	10.0	8.0	0.0	0.0	0.0
1006498	0.0	0.0	0.0	4.0	10.0	8.0	0.0	0.0	0.0
1006499	0.0	0.0	0.0	4.0	10.0	8.0	0.0	0.0	0.0
1006500	0.0	0.0	0.0	4.0	10.0	8.0	0.0	0.0	0.0
1006501	0.0	0.0	0.0	4.0	10.0	8.0	0.0	0.0	0.0
1006502	0.0	0.0	0.0	4.0	10.0	8.0	0.0	0.0	0.0
1006503	0.0	0.0	0.0	4.0	10.0	8.0	0.0	0.0	0.0
1006504	0.0	0.0	0.0	4.0	10.0	8.0	0.0	0.0	0.0
1006505	0.0	0.0	0.0	4.0	10.0	8.0	0.0	0.0	0.0
1006506	0.0	0.0	0.0	4.0	10.0	8.0	0.0	0.0	0.0
1006507	0.0	0.0	0.0	4.0	10.0	8.0	0.0	0.0	0.0
1006508	0.0	0.0	0.0	4.0	10.0	8.0	0.0	0.0	0.0
1006509	0.0	0.0	0.0	4.0	10.0	8.0	0.0	0.0	0.0
1006510	0.0	0.0	0.0	4.0	10.0	8.0	0.0	0.0	0.0
1006511	0.0	0.0	0.0	4.0	10.0	8.0	0.0	0.0	0.0
1006512	0.0	0.0	0.0	4.0	10.0	8.0	0.0	0.0	0.0
1006513	0.0	0.0	0.0	4.0	10.0	8.0	0.0	0.0	0.0
1006514	0.0	0.0	0.0	4.0	10.0	8.0	0.0	0.0	0.0
1006515	0.0	0.0	0.0	4.0	10.0	8.0	0.0	0.0	0.0
1006516	0.0	0.0	0.0	4.0	10.0	8.0	0.0	0.0	0.0
1006517	0.0	0.0	0.0	4.0	10.0	8.0	0.0	0.0	0.0
1006518	0.0	0.0	0.0	4.0	10.0	8.0	0.0	0.0	0.0
1006519	0.0	0.0	0.0	4.0	10.0	8.0	0.0	0.0	0.0
1006520	0.0	0.0	0.0	4.0	10.0	8.0	0.0	0.0	0.0
1006521	0.0	0.0	0.0	4.0	10.0	8.0	0.0	0.0	0.0
1006522	0.0	0.0	0.0	4.0	10.0	8.0	0.0	0.0	0.0
1006523	0.0	0.0	0.0	4.0	8.0	8.0	0.0	0.0	0.0
1006524	0.0	0.0	0.0	4.0	8.0	8.0	0.0	0.0	0.0
1006525	0.0	0.0	0.0	4.0	8.0	8.0	0.0	0.0	0.0
1006526	0.0	0.0	0.0	4.0	8.0	8.0	0.0	0.0	0.0
1006527	0.0	0.0	0.0	6.0	8.0	8.0	0.0	0.0	0.0
1006528	0.0	0.0	0.0	6.0	8.0	8.0	0.0	0.0	0.0
1006529	0.0	0.0	0.0	6.0	8.0	8.0	0.0	0.0	0.0
1006530	0.0	0.0	0.0	6.0	8.0	8.0	0.0	0.0	0.0
1006531	0.0	0.0	0.0	6.0	8.0	8.0	0.0	0.0	0.0
1006532	0.0	0.0	0.0	6.0	8.0	8.0	0.0	0.0	0.0
1006533	0.0	0.0	0.0	6.0	8.0	8.0	0.0	0.0	0.0
1006534	0.0	0.0	0.0	6.0	8.0	8.0	0.0	0.0	0.0
1006535	0.0	0.0	0.0	6.0	8.0	8.0	0.0	0.0	0.0
1006536	0.0	0.0	0.0	6.0	8.0	8.0	0.0	0.0	0.0
1006537	0.0	0.0	0.0	6.0	8.0	8.0	0.0	0.0	0.0
1006538	0.0	0.0	0.0	6.0	8.0	8.0	0.0	0.0	0.0
1006539	0.0	0.0	0.0	6.0	8.0	8.0	0.0	0.0	0.0
1006540	0.0	0.0	0.0	6.0	8.0	8.0	0.0	0.0	0.0
1006541	0.0	0.0	0.0	6.0	8.0	8.0	0.0	0.0	0.0
1006542	0.0	0.0	0.0	6.0	8.0	8.0	0.0	0.0	0.0
1006543	0.0	0.0	0.0	6.0	8.0	8.0	0.0	0.0	0.0
1006544	0.0	0.0	0.0	6.0	8.0	8.0	0.0	0.0	0.0
1006545	0.0	0.0	0.0	6.0	8.0	8.0	0.0	0.0	0.0
1006546	0.0	0.0	0.0	6.0	8.0	8.0	0.0	0.0	0.0
1006547	0.0	0.0	0.0	6.0	8.0	8.0	0.0	0.0	0.0
1006548	0.0	0.0	0.0	6.0	8.0	8.0	0.0	0.0	0.0
1006549	0.0	0.0	0.0	6.0	8.0	8.0	0.0	0.0	0.0
1006550	0.0	0.0	0.0	6.0	8.0	8.0	0.0	0.0	0.0
1006551	0.0	0.0	0.0	6.0	8.0	8.0	0.0	0.0	0.0
1006552	0.0	0.0	0.0	6.0	8.0	10.0	0.0	0.0	0.0
1006553	0.0	0.0	0.0	6.0	8.0	10.0	0.0	0.0	0.0
1006554	0.0	0.0	0.0	6.0	8.0	10.0	0.0	0.0	0.0
1006555	0.0	0.0	0.0	6.0	8.0	10.0	0.0	0.0	0.0
1006556	0.0	0.0	0.0	6.0	8.0	10.0	0.0	0.0	0.0
1006557	0.0	0.0	0.0	6.0	8.0	10.0	0.0	0.0	0.0
1006558	0.0	0.0	0.0	6.0	8.0	6.0	0.0	0.0	0.0
1006559	0.0	0.0	0.0	6.0	8.0	6.0	0.0	0.0	0.0
1006560	0.0	0.0	0.0	6.0	8.0	6.0	0.0	0.0	0.0
1006561	0.0	0.0	0.0	6.0	8.0	6.0	0.0	0.0	0.0
1006562	0.0	0.0	0.0	6.0	8.0	4.0	0.0	0.0	0.0
1006563	0.0	0.0	0.0	6.0	8.0	4.0	0.0	0.0	0.0
1006564	0.0	0.0	0.0	6.0	8.0	4.0	0.0	0.0	0.0
1006565	0.0	0.0	0.0	6.0	8.0	4.0	0.0	0.0	0.0
1006566	0.0	0.0	0.0	6.0	8.0	4.0	0.0	0.0	0.0
1006567	0.0	0.0	0.0	6.0	8.0	4.0	0.0	0.0	0.0
1006568	0.0	0.0	0.0	6.0	8.0	4.0	0.0	0.0	0.0
1006569	0.0	0.0	0.0	6.0	8.0	4.0	0.0	0.0	0.0
1006570	0.0	0.0	0.0	6.0	8.0	4.0	0.0	0.0	0.0
1006571	0.0	0.0	0.0	4.0	4.0	4.0	0.0	0.0	0.0
1006572	0.0	0.0	0.0	4.0	4.0	4.0	0.0	0.0	0.0
1006573	0.0	0.0	0.0	4.0	4.0	4.0	0.0	0.0	0.0
1006574	0.0	0.0	0.0	2.0	2.0	4.0	0.0	0.0	0.0
1006575	0.0	0.0	0.0	2.0	2.0	4.0	0.0	0.0	0.0
1006576	0.0	0.0	0.0	2.0	2.0	4.0	0.0	0.0	0.0
1006577	0.0	0.0	0.0	2.0	2.0	4.0	0.0	0.0	0.0
1006578	0.0	0.0	0.0	2.0	2.0	4.0	0.0	0.0	0.0
1006579	0.0	0.0	0.0	2.0	2.0	4.0	0.0	0.0	0.0
1006580	0.0	0.0	0.0	2.0	2.0	3.0	0.0	0.0	0.0
1006581	0.0	0.0	0.0	2.0	2.0	3.0	0.0	0.0	0.0
1006582	0.0	0.0	0.0	2.0	2.0	3.0	0.0	0.0	0.0
1006583	0.0	0.0	0.0	2.0	2.0	2.0	0.0	0.0	0.0
1006584	0.0	0.0	0.0	2.0	2.0	2.0	0.0	0.0	0.0
1006585	0.0	0.0	0.0	2.0	2.0	2.0	0.0	0.0	0.0
1006586	0.0	0.0	0.0	2.0	2.0	2.0	0.0	0.0	0.0
1006587	0.0	0.0	0.0	2.0	2.0	2.0	0.0	0.0	0.0
1006588	0.0	0.0	0.0	2.0	2.0	2.0	0.0	0.0	0.0
1006589	0.0	0.0	0.0	2.0	2.0	2.0	0.0	0.0	0.0
1006590	0.0	0.0	0.0	2.0	2.0	2.0	0.0	0.0	0.0
1006591	0.0	0.0	0.0	2.0	2.0	2.0	0.0	0.0	0.0
1006592	0.0	0.0	0.0	2.0	2.0	2.0	0.0	0.0	0.0
1006593	0.0	0.0	0.0	2.0	2.0	2.0	0.0	0.0	0.0
1006594	0.0	0.0	0.0	2.0	2.0	2.0	0.0	0.0	0.0
1006595	0.0	0.0	0.0	2.0	2.0	2.0	0.0	0.0	0.0
1006596	0.0	0.0	0.0	2.0	2.0	2.0	0.0	0.0	0.0
1006597	0.0	0.0	0.0	2.0	2.0	2.0	0.0	0.0	0.0
1006598	0.0	0.0	0.0	2.0	2.0	2.0	0.0	0.0	0.0
1006599	0.0	0.0	0.0	2.0	2.0	2.0	0.0	0.0	0.0
1006600	0.0	0.0	0.0	2.0	2.0	2.0	0.0	0.0	0.0
1006601	0.0	0.0	0.0	2.0	2.0	2.0	0.0	0.0	0.0
1006602	0.0	0.0	0.0	2.0	2.0	2.0	0.0	0.0	0.0
1006603	0.0	0.0	0.0	2.0	2.0	2.0	0.0	0.0	0.0
1006604	0.0	0.0	0.0	2.0	2.0	2.0	0.0	0.0	0.0
1006605	0.0	0.0	0.0	2.0	2.0	2.0	0.0	0.0	0.0
1006606	0.0	0.0	0.0	2.0	2.0	2.0	0.0	0.0	0.0
1006607	0.0	0.0	0.0	2.0	2.0	2.0	0.0	0.0	0.0
1006608	0.0	0.0	0.0	2.0	2.0	2.0	0.0	0.0	0.0
1006609	0.0	0.0	0.0	2.0	2.0	2.0	0.0	0.0	0.0
1006610	0.0	0.0	0.0	2.0	2.0	2.0	0.0	0.0	0.0
1006611	0.0	0.0	0.0	2.0	2.0	2.0	0.0	0.0	0.0
1006612	0.0	0.0	0.0	2.0	2.0	2.0	0.0	0.0	0.0
1006613	0.0	0.0	0.0	2.0	2.0	2.0	0.0	0.0	0.0
1006614	0.0	0.0	0.0	2.0	2.0	2.0	0.0	0.0	0.0
1006615	0.0	0.0	0.0	0.0	0.0	2.0	0.0	0.0	0.0
1006616	0.0	0.0	0.0	0.0	0.0	2.0	0.0	0.0	0.0
1006617	0.0	0.0	0.0	0.0	0.0	2.0	0.0	0.0	0.0
1006618	0.0	0.0	0.0	0.0	0.0	2.0	0.0	0.0	0.0
1006619	0.0	0.0	0.0	0.0	0.0	2.0	0.0	0.0	0.0
1006620	0.0	0.0	0.0	0.0	0.0	2.0	0.0	0.0	0.0
1006621	0.0	0.0	0.0	0.0	0.0	2.0	0.0	0.0	0.0
1006622	0.0	0.0	0.0	0.0	0.0	2.0	0.0	0.0	0.0
1006623	0.0	0.0	0.0	0.0	0.0	2.0	0.0	0.0	0.0
1006624	0.0	0.0	0.0	0.0	0.0	2.0	0.0	0.0	0.0
1006625	0.0	0.0	0.0	0.0	0.0	2.0	0.0	0.0	0.0
1006626	0.0	0.0	0.0	0.0	0.0	2.0	0.0	0.0	0.0
1006627	0.0	0.0	0.0	0.0	0.0	2.0	0.0	0.0	0.0
1006628	0.0	0.0	0.0	0.0	0.0	2.0	0.0	0.0	0.0
1006629	0.0	0.0	0.0	0.0	0.0	2.0	0.0	0.0	0.0
1006630	0.0	0.0	0.0	0.0	0.0	2.0	0.0	0.0	0.0
1006631	0.0	0.0	0.0	2.0	0.0	2.0	0.0	0.0	0.0
1006632	0.0	0.0	0.0	2.0	0.0	2.0	0.0	0.0	0.0
1006633	0.0	0.0	0.0	2.0	0.0	2.0	0.0	0.0	0.0
1006634	0.0	0.0	0.0	2.0	0.0	2.0	0.0	0.0	0.0
1006635	0.0	0.0	0.0	2.0	0.0	2.0	0.0	0.0	0.0
1006636	0.0	0.0	0.0	2.0	0.0	2.0	0.0	0.0	0.0
1006637	0.0	0.0	0.0	2.0	0.0	2.0	0.0	0.0	0.0
1006638	0.0	0.0	0.0	2.0	0.0	2.0	0.0	0.0	0.0
1006639	0.0	0.0	0.0	2.0	0.0	2.0	0.0	0.0	0.0
1006640	0.0	0.0	0.0	2.0	0.0	2.0	0.0	0.0	0.0
1006641	0.0	0.0	0.0	2.0	0.0	2.0	0.0	0.0	0.0
1006642	0.0	0.0	0.0	2.0	0.0	2.0	0.0	0.0	0.0
1006643	0.0	0.0	0.0	2.0	0.0	2.0	0.0	0.0	0.0
1006644	0.0	0.0	0.0	2.0	0.0	2.0	0.0	0.0	0.0
1006645	0.0	0.0	0.0	2.0	0.0	6.0	0.0	0.0	0.0
1006646	0.0	0.0	0.0	2.0	0.0	6.0	0.0	0.0	0.0
1006647	0.0	0.0	0.0	2.0	0.0	6.0	0.0	0.0	0.0
1006648	0.0	0.0	0.0	2.0	0.0	6.0	0.0	0.0	0.0
1006649	0.0	0.0	0.0	2.0	0.0	6.0	0.0	0.0	0.0
1006650	0.0	0.0	0.0	2.0	0.0	6.0	0.0	0.0	0.0
1006651	0.0	0.0	0.0	2.0	0.0	6.0	0.0	0.0	0.0
1006652	0.0	0.0	0.0	2.0	0.0	6.0	0.0	0.0	0.0
1006653	0.0	0.0	0.0	2.0	0.0	4.0	0.0	0.0	0.0
1006654	0.0	0.0	0.0	2.0	0.0	4.0	0.0	0.0	0.0
1006655	0.0	0.0	0.0	2.0	0.0	4.0	0.0	0.0	0.0
1006656	0.0	0.0	0.0	2.0	0.0	4.0	0.0	0.0	0.0
1006657	0.0	0.0	0.0	2.0	0.0	4.0	0.0	0.0	0.0
1006658	0.0	0.0	0.0	2.0	0.0	4.0	0.0	0.0	0.0
1006659	0.0	0.0	0.0	2.0	0.0	4.0	0.0	0.0	0.0
1006660	0.0	0.0	0.0	2.0	0.0	4.0	0.0	0.0	0.0
1006661	0.0	0.0	0.0	2.0	0.0	4.0	0.0	0.0	0.0
1006662	0.0	0.0	0.0	2.0	0.0	4.0	0.0	0.0	0.0
1006663	0.0	0.0	0.0	2.0	0.0	4.0	0.0	0.0	0.0
1006664	0.0	0.0	0.0	2.0	0.0	4.0	0.0	0.0	0.0
1006665	0.0	0.0	0.0	2.0	0.0	4.0	0.0	0.0	0.0
1006666	0.0	0.0	0.0	2.0	0.0	4.0	0.0	0.0	0.0
1006667	0.0	0.0	0.0	2.0	0.0	4.0	0.0	0.0	0.0
1006668	0.0	0.0	0.0	4.0	0.0	4.0	0.0	0.0	0.0
1006669	0.0	0.0	0.0	4.0	0.0	4.0	0.0	0.0	0.0
1006670	0.0	0.0	0.0	4.0	0.0	4.0	0.0	0.0	0.0
1006671	0.0	0.0	0.0	4.0	0.0	4.0	0.0	0.0	0.0
1006672	0.0	0.0	0.0	4.0	0.0	4.0	0.0	0.0	0.0
1006673	0.0	0.0	0.0	4.0	0.0	4.0	0.0	0.0	0.0
1006674	0.0	0.0	0.0	4.0	0.0	4.0	0.0	0.0	0.0
1006675	0.0	0.0	0.0	4.0	0.0	4.0	0.0	0.0	0.0
1006676	0.0	0.0	0.0	4.0	0.0	4.0	0.0	0.0	0.0
1006677	0.0	0.0	0.0	4.0	0.0	4.0	0.0	0.0	0.0
1006678	0.0	0.0	0.0	4.0	0.0	4.0	0.0	0.0	0.0
1006679	0.0	0.0	0.0	4.0	0.0	4.0	0.0	0.0	0.0
1006680	0.0	0.0	0.0	4.0	0.0	4.0	0.0	0.0	0.0
1006681	0.0	0.0	0.0	4.0	0.0	4.0	0.0	0.0	0.0
1006682	0.0	0.0	0.0	4.0	0.0	4.0	0.0	0.0	0.0
1006683	0.0	0.0	0.0	4.0	0.0	4.0	0.0	0.0	0.0
1006684	0.0	0.0	0.0	4.0	0.0	4.0	0.0	0.0	0.0
1006685	0.0	0.0	0.0	4.0	0.0	4.0	0.0	0.0	0.0
1006686	0.0	0.0	0.0	4.0	0.0	4.0	0.0	0.0	0.0
1006687	0.0	0.0	0.0	4.0	0.0	4.0	0.0	0.0	0.0
1006688	0.0	0.0	0.0	4.0	0.0	4.0	0.0	0.0	0.0
1006689	0.0	0.0	0.0	4.0	0.0	4.0	0.0	0.0	0.0
1006690	0.0	0.0	0.0	4.0	0.0	4.0	0.0	0.0	0.0
1006691	0.0	0.0	0.0	4.0	0.0	4.0	0.0	0.0	0.0
1006692	0.0	0.0	0.0	4.0	0.0	4.0	0.0	0.0	0.0
1006693	0.0	0.0	0.0	4.0	0.0	4.0	0.0	0.0	0.0
1006694	0.0	0.0	0.0	4.0	0.0	4.0	0.0	0.0	0.0
1006695	0.0	0.0	0.0	4.0	0.0	4.0	0.0	0.0	0.0
1006696	0.0	0.0	0.0	4.0	0.0	4.0	0.0	0.0	0.0
1006697	0.0	0.0	0.0	4.0	0.0	4.0	0.0	0.0	0.0
1006698	0.0	0.0	0.0	4.0	0.0	4.0	0.0	0.0	0.0
1006699	0.0	0.0	0.0	4.0	0.0	4.0	0.0	0.0	0.0
1006700	0.0	0.0	0.0	4.0	0.0	4.0	0.0	0.0	0.0
1006701	0.0	0.0	0.0	6.0	0.0	4.0	0.0	0.0	0.0
1006702	0.0	0.0	0.0	6.0	0.0	4.0	0.0	0.0	0.0
1006703	0.0	0.0	0.0	6.0	0.0	4.0	0.0	0.0	0.0
1006704	0.0	0.0	0.0	6.0	0.0	4.0	0.0	0.0	0.0
1006705	0.0	0.0	0.0	6.0	0.0	4.0	0.0	0.0	0.0
1006706	0.0	0.0	0.0	6.0	0.0	4.0	0.0	0.0	0.0
1006707	0.0	0.0	0.0	6.0	0.0	4.0	0.0	0.0	0.0
1006708	0.0	0.0	0.0	6.0	0.0	4.0	0.0	0.0	0.0
1006709	0.0	0.0	0.0	6.0	0.0	4.0	0.0	0.0	0.0
1006710	0.0	0.0	0.0	6.0	0.0	4.0	0.0	0.0	0.0
1006711	0.0	0.0	0.0	6.0	0.0	4.0	0.0	0.0	0.0
1006712	0.0	0.0	0.0	6.0	0.0	4.0	0.0	0.0	0.0
1006713	0.0	0.0	0.0	6.0	0.0	4.0	0.0	0.0	0.0
1006714	0.0	0.0	0.0	6.0	0.0	4.0	0.0	0.0	0.0
1006715	0.0	0.0	0.0	6.0	0.0	4.0	0.0	0.0	0.0
1006716	0.0	0.0	0.0	10.0	0.0	4.0	0.0	0.0	0.0
1006717	0.0	0.0	0.0	10.0	0.0	4.0	0.0	0.0	0.0
1006718	0.0	0.0	0.0	10.0	0.0	4.0	0.0	0.0	0.0
1006719	0.0	0.0	0.0	10.0	0.0	4.0	0.0	0.0	0.0
1006720	0.0	0.0	0.0	10.0	0.0	4.0	0.0	0.0	0.0
1006721	0.0	0.0	0.0	10.0	0.0	4.0	0.0	0.0	0.0
1006722	0.0	0.0	0.0	10.0	0.0	4.0	0.0	0.0	0.0
1006723	0.0	0.0	0.0	10.0	0.0	4.0	0.0	0.0	0.0
1006724	0.0	0.0	0.0	10.0	0.0	4.0	0.0	0.0	0.0
1006725	0.0	0.0	0.0	10.0	0.0	4.0	0.0	0.0	0.0
1006726	0.0	0.0	0.0	10.0	0.0	4.0	0.0	0.0	0.0
1006727	0.0	0.0	0.0	10.0	0.0	4.0	0.0	0.0	0.0
1006728	0.0	0.0	0.0	10.0	0.0	4.0	0.0	0.0	0.0
1006729	0.0	0.0	0.0	10.0	0.0	4.0	0.0	0.0	0.0
1006730	0.0	0.0	0.0	10.0	0.0	4.0	0.0	0.0	0.0
1006731	0.0	0.0	0.0	10.0	0.0	4.0	0.0	0.0	0.0
1006732	0.0	0.0	0.0	10.0	0.0	4.0	0.0	0.0	0.0
1006733	0.0	0.0	0.0	12.0	0.0	4.0	0.0	0.0	0.0
1006734	0.0	0.0	0.0	12.0	0.0	4.0	0.0	0.0	0.0
1006735	0.0	0.0	0.0	12.0	0.0	4.0	0.0	0.0	0.0
1006736	0.0	0.0	0.0	12.0	0.0	4.0	0.0	0.0	0.0
1006737	0.0	0.0	0.0	12.0	0.0	4.0	0.0	0.0	0.0
1006738	0.0	0.0	0.0	12.0	0.0	4.0	0.0	0.0	0.0
1006739	0.0	0.0	0.0	12.0	0.0	4.0	0.0	0.0	0.0
1006740	0.0	0.0	0.0	12.0	0.0	4.0	0.0	0.0	0.0
1006741	0.0	0.0	0.0	12.0	0.0	4.0	0.0	0.0	0.0
1006742	0.0	0.0	0.0	12.0	0.0	4.0	0.0	0.0	0.0
1006743	0.0	0.0	0.0	12.0	0.0	4.0	0.0	0.0	0.0
1006744	0.0	0.0	0.0	12.0	0.0	4.0	0.0	0.0	0.0
1006745	0.0	0.0	0.0	12.0	0.0	4.0	0.0	0.0	0.0
1006746	0.0	0.0	0.0	12.0	0.0	4.0	0.0	0.0	0.0
1006747	0.0	0.0	0.0	12.0	0.0	4.0	0.0	0.0	0.0
1006748	0.0	0.0	0.0	12.0	0.0	4.0	0.0	0.0	0.0
1006749	0.0	0.0	0.0	12.0	0.0	4.0	0.0	0.0	0.0
1006750	0.0	0.0	0.0	12.0	0.0	4.0	0.0	0.0	0.0
1006751	0.0	0.0	0.0	12.0	0.0	4.0	0.0	0.0	0.0
1006752	0.0	0.0	0.0	12.0	0.0	4.0	0.0	0.0	0.0
1006753	0.0	0.0	0.0	12.0	0.0	4.0	0.0	0.0	0.0
1006754	0.0	0.0	0.0	12.0	0.0	4.0	0.0	0.0	0.0
1006755	0.0	0.0	0.0	12.0	0.0	4.0	0.0	0.0	0.0
1006756	0.0	0.0	0.0	12.0	0.0	4.0	0.0	0.0	0.0
1006757	0.0	0.0	0.0	10.0	0.0	4.0	0.0	0.0	0.0
1006758	0.0	0.0	0.0	8.0	0.0	4.0	0.0	0.0	0.0
1006759	0.0	0.0	0.0	8.0	0.0	4.0	0.0	0.0	0.0
1006760	0.0	0.0	0.0	8.0	0.0	4.0	0.0	0.0	0.0
1006761	0.0	0.0	0.0	8.0	0.0	4.0	0.0	0.0	0.0
1006762	0.0	0.0	0.0	8.0	0.0	4.0	0.0	0.0	0.0
1006763	0.0	0.0	0.0	8.0	0.0	4.0	0.0	0.0	0.0
1006764	0.0	0.0	0.0	8.0	0.0	4.0	0.0	0.0	0.0
1006765	0.0	0.0	0.0	8.0	0.0	4.0	0.0	0.0	0.0
1006766	0.0	0.0	0.0	8.0	0.0	4.0	0.0	0.0	0.0
1006767	0.0	0.0	0.0	8.0	0.0	4.0	0.0	0.0	0.0
1006768	0.0	0.0	0.0	8.0	0.0	4.0	0.0	0.0	0.0
1006769	0.0	0.0	0.0	8.0	0.0	4.0	0.0	0.0	0.0
1006770	0.0	0.0	0.0	8.0	0.0	4.0	0.0	0.0	0.0
1006771	0.0	0.0	0.0	8.0	0.0	4.0	0.0	0.0	0.0
1006772	0.0	0.0	0.0	8.0	0.0	4.0	0.0	0.0	0.0
1006773	0.0	0.0	0.0	8.0	0.0	4.0	0.0	0.0	0.0
1006774	0.0	0.0	0.0	8.0	0.0	4.0	0.0	0.0	0.0
1006775	0.0	0.0	0.0	8.0	0.0	4.0	0.0	0.0	0.0
1006776	0.0	0.0	0.0	8.0	0.0	4.0	0.0	0.0	0.0
1006777	0.0	0.0	0.0	8.0	0.0	4.0	0.0	0.0	0.0
1006778	0.0	0.0	0.0	8.0	0.0	4.0	0.0	0.0	0.0
1006779	0.0	0.0	0.0	8.0	0.0	4.0	0.0	0.0	0.0
1006780	0.0	0.0	0.0	8.0	0.0	4.0	0.0	0.0	0.0
1006781	0.0	0.0	0.0	8.0	0.0	4.0	0.0	0.0	0.0
1006782	0.0	0.0	0.0	8.0	0.0	4.0	0.0	0.0	0.0
1006783	0.0	0.0	0.0	8.0	0.0	0.0	0.0	0.0	0.0
1006784	0.0	0.0	0.0	8.0	0.0	0.0	0.0	0.0	0.0
1006785	0.0	0.0	0.0	8.0	0.0	0.0	0.0	0.0	0.0
1006786	0.0	0.0	0.0	8.0	0.0	0.0	0.0	0.0	0.0
1006787	0.0	0.0	0.0	8.0	0.0	0.0	0.0	0.0	0.0
1006788	0.0	0.0	0.0	8.0	0.0	0.0	0.0	0.0	0.0
1006789	0.0	0.0	0.0	8.0	0.0	0.0	0.0	0.0	0.0
1006790	0.0	0.0	0.0	8.0	0.0	0.0	0.0	0.0	0.0
1006791	0.0	0.0	0.0	8.0	0.0	0.0	0.0	0.0	0.0
1006792	0.0	0.0	0.0	8.0	0.0	0.0	0.0	0.0	0.0
1006793	0.0	0.0	0.0	8.0	0.0	0.0	0.0	0.0	0.0
1006794	0.0	0.0	0.0	8.0	4.0	0.0	0.0	0.0	0.0
1006795	0.0	0.0	0.0	8.0	4.0	0.0	0.0	0.0	0.0
1006796	0.0	0.0	0.0	6.0	4.0	0.0	0.0	0.0	0.0
1006797	0.0	0.0	0.0	8.0	4.0	0.0	0.0	0.0	0.0
1006798	0.0	0.0	0.0	8.0	4.0	0.0	0.0	0.0	0.0
1006799	0.0	0.0	0.0	8.0	4.0	0.0	0.0	0.0	0.0
1006800	0.0	0.0	0.0	8.0	4.0	0.0	0.0	0.0	0.0
1006801	0.0	0.0	0.0	8.0	4.0	0.0	0.0	0.0	0.0
1006802	0.0	0.0	0.0	8.0	4.0	0.0	0.0	0.0	0.0
1006803	0.0	0.0	0.0	8.0	4.0	0.0	0.0	0.0	0.0
1006804	0.0	0.0	0.0	8.0	6.0	0.0	0.0	0.0	0.0
1006805	0.0	0.0	0.0	8.0	6.0	0.0	0.0	0.0	0.0
1006806	0.0	0.0	0.0	8.0	6.0	0.0	0.0	0.0	0.0
1006807	0.0	0.0	0.0	8.0	6.0	0.0	0.0	0.0	0.0
1006808	0.0	0.0	0.0	10.0	6.0	0.0	0.0	0.0	0.0
1006809	0.0	0.0	0.0	10.0	6.0	0.0	0.0	0.0	0.0
1006810	0.0	0.0	0.0	10.0	6.0	0.0	0.0	0.0	0.0
1006811	0.0	0.0	0.0	10.0	6.0	0.0	0.0	0.0	0.0
1006812	0.0	0.0	0.0	10.0	6.0	0.0	0.0	0.0	0.0
1006813	0.0	0.0	0.0	10.0	6.0	0.0	0.0	0.0	0.0
1006814	0.0	0.0	0.0	10.0	6.0	0.0	0.0	0.0	0.0
1006815	0.0	0.0	0.0	10.0	6.0	0.0	0.0	0.0	0.0
1006816	0.0	0.0	0.0	10.0	6.0	0.0	0.0	0.0	0.0
1006817	0.0	0.0	0.0	10.0	6.0	0.0	0.0	0.0	0.0
1006818	0.0	0.0	0.0	10.0	6.0	0.0	0.0	0.0	0.0
1006819	0.0	0.0	0.0	10.0	6.0	0.0	0.0	0.0	0.0
1006820	0.0	0.0	0.0	6.0	6.0	0.0	0.0	0.0	0.0
1006821	0.0	0.0	0.0	6.0	6.0	0.0	0.0	0.0	0.0
1006822	0.0	0.0	0.0	6.0	6.0	0.0	0.0	0.0	0.0
1006823	0.0	0.0	0.0	6.0	6.0	0.0	0.0	0.0	0.0
1006824	0.0	0.0	0.0	6.0	6.0	0.0	0.0	0.0	0.0
1006825	0.0	0.0	0.0	6.0	6.0	0.0	0.0	0.0	0.0
1006826	0.0	0.0	0.0	6.0	6.0	0.0	0.0	0.0	0.0
1006827	0.0	0.0	0.0	6.0	6.0	0.0	0.0	0.0	0.0
1006828	0.0	0.0	0.0	6.0	6.0	0.0	0.0	0.0	0.0
1006829	0.0	0.0	0.0	6.0	6.0	0.0	0.0	0.0	0.0
1006830	0.0	0.0	0.0	6.0	6.0	0.0	0.0	0.0	0.0
1006831	0.0	0.0	0.0	4.0	6.0	0.0	0.0	0.0	0.0
1006832	0.0	0.0	0.0	4.0	6.0	0.0	0.0	0.0	0.0
1006833	0.0	0.0	0.0	4.0	6.0	0.0	0.0	0.0	0.0
1006834	0.0	0.0	0.0	4.0	6.0	0.0	0.0	0.0	0.0
1006835	0.0	0.0	0.0	4.0	6.0	0.0	0.0	0.0	0.0
1006836	0.0	0.0	0.0	4.0	6.0	0.0	0.0	0.0	0.0
1006837	0.0	0.0	0.0	4.0	6.0	0.0	0.0	0.0	0.0
1006838	0.0	0.0	0.0	4.0	6.0	0.0	0.0	0.0	0.0
1006839	0.0	0.0	0.0	4.0	6.0	0.0	0.0	0.0	0.0
1006840	0.0	0.0	0.0	4.0	6.0	0.0	0.0	0.0	0.0
1006841	0.0	0.0	0.0	4.0	6.0	0.0	0.0	0.0	0.0
1006842	0.0	0.0	0.0	4.0	6.0	0.0	0.0	0.0	0.0
1006843	0.0	0.0	0.0	4.0	6.0	0.0	0.0	0.0	0.0
1006844	0.0	0.0	0.0	4.0	6.0	0.0	0.0	0.0	0.0
1006845	0.0	0.0	0.0	4.0	6.0	0.0	0.0	0.0	0.0
1006846	0.0	0.0	0.0	4.0	6.0	0.0	0.0	0.0	0.0
1006847	0.0	0.0	0.0	4.0	6.0	0.0	0.0	0.0	0.0
1006848	0.0	0.0	0.0	4.0	6.0	0.0	0.0	0.0	0.0
1006849	0.0	0.0	0.0	4.0	6.0	0.0	0.0	0.0	0.0
1006850	0.0	0.0	0.0	4.0	6.0	0.0	0.0	0.0	0.0
1006851	0.0	0.0	0.0	4.0	6.0	0.0	0.0	0.0	0.0
1006852	0.0	0.0	0.0	4.0	6.0	0.0	0.0	0.0	0.0
1006853	0.0	0.0	0.0	4.0	6.0	0.0	0.0	0.0	0.0
1006854	0.0	0.0	0.0	4.0	6.0	0.0	0.0	0.0	0.0
1006855	0.0	0.0	0.0	4.0	6.0	0.0	0.0	0.0	0.0
1006856	0.0	0.0	0.0	4.0	6.0	0.0	0.0	0.0	0.0
1006857	0.0	0.0	0.0	4.0	6.0	0.0	0.0	0.0	0.0
1006858	0.0	0.0	0.0	4.0	6.0	0.0	0.0	0.0	0.0
1006859	0.0	0.0	0.0	4.0	6.0	0.0	0.0	0.0	0.0
1006860	0.0	0.0	0.0	4.0	6.0	0.0	0.0	0.0	0.0
1006861	0.0	0.0	0.0	4.0	6.0	0.0	0.0	0.0	0.0
1006862	0.0	0.0	0.0	4.0	6.0	0.0	0.0	0.0	0.0
1006863	0.0	0.0	0.0	4.0	6.0	0.0	0.0	0.0	0.0
1006864	0.0	0.0	0.0	4.0	6.0	0.0	0.0	0.0	0.0
1006865	0.0	0.0	0.0	4.0	6.0	0.0	0.0	0.0	0.0
1006866	0.0	0.0	0.0	4.0	6.0	0.0	0.0	0.0	0.0
1006867	0.0	0.0	0.0	4.0	6.0	0.0	0.0	0.0	0.0
1006868	0.0	0.0	0.0	4.0	6.0	0.0	0.0	0.0	0.0
1006869	0.0	0.0	0.0	4.0	6.0	0.0	0.0	0.0	0.0
1006870	0.0	0.0	0.0	4.0	6.0	0.0	0.0	0.0	0.0
1006871	0.0	0.0	0.0	4.0	6.0	0.0	0.0	0.0	0.0
1006872	0.0	0.0	0.0	4.0	6.0	0.0	0.0	0.0	0.0
1006873	0.0	0.0	0.0	4.0	6.0	0.0	0.0	0.0	0.0
1006874	0.0	0.0	0.0	4.0	6.0	0.0	0.0	0.0	0.0
1006875	0.0	0.0	0.0	4.0	6.0	0.0	0.0	0.0	0.0
1006876	0.0	0.0	0.0	4.0	6.0	0.0	0.0	0.0	0.0
1006877	0.0	0.0	0.0	4.0	6.0	0.0	0.0	0.0	0.0
1006878	0.0	0.0	0.0	4.0	6.0	0.0	0.0	0.0	0.0
1006879	0.0	0.0	0.0	4.0	6.0	0.0	0.0	0.0	0.0
1006880	0.0	0.0	0.0	4.0	6.0	0.0	0.0	0.0	0.0
1006881	0.0	0.0	0.0	4.0	6.0	0.0	0.0	0.0	0.0
1006882	0.0	0.0	0.0	4.0	6.0	0.0	0.0	0.0	0.0
1006883	0.0	0.0	0.0	4.0	6.0	0.0	0.0	0.0	0.0
1006884	0.0	0.0	0.0	4.0	6.0	0.0	0.0	0.0	0.0
1006885	0.0	0.0	0.0	4.0	6.0	0.0	0.0	0.0	0.0
1006886	0.0	0.0	0.0	4.0	6.0	0.0	0.0	0.0	0.0
1006887	0.0	0.0	0.0	4.0	6.0	0.0	0.0	0.0	0.0
1006888	0.0	0.0	0.0	4.0	6.0	0.0	0.0	0.0	0.0
1006889	0.0	0.0	0.0	4.0	6.0	0.0	0.0	0.0	0.0
1006890	0.0	0.0	0.0	4.0	6.0	0.0	0.0	0.0	0.0
1006891	0.0	0.0	0.0	4.0	6.0	0.0	0.0	0.0	0.0
1006892	0.0	0.0	0.0	4.0	6.0	0.0	0.0	0.0	0.0
1006893	0.0	0.0	0.0	4.0	6.0	0.0	0.0	0.0	0.0
1006894	0.0	0.0	0.0	4.0	6.0	0.0	0.0	0.0	0.0
1006895	0.0	0.0	0.0	4.0	6.0	0.0	0.0	0.0	0.0
1006896	0.0	0.0	0.0	4.0	6.0	0.0	0.0	0.0	0.0
1006897	0.0	0.0	0.0	4.0	6.0	0.0	0.0	0.0	0.0
1006898	0.0	0.0	0.0	4.0	6.0	0.0	0.0	0.0	0.0
1006899	0.0	0.0	0.0	4.0	6.0	0.0	0.0	0.0	0.0
1006900	0.0	0.0	0.0	4.0	6.0	0.0	0.0	0.0	0.0
1006901	0.0	0.0	0.0	4.0	6.0	0.0	0.0	0.0	0.0
1006902	0.0	0.0	0.0	4.0	6.0	0.0	0.0	0.0	0.0
1006903	0.0	0.0	0.0	4.0	6.0	0.0	0.0	0.0	0.0
1006904	0.0	0.0	0.0	4.0	6.0	0.0	0.0	0.0	0.0
1006905	0.0	0.0	0.0	4.0	6.0	0.0	0.0	0.0	0.0
1006906	0.0	0.0	0.0	4.0	6.0	0.0	0.0	0.0	0.0
1006907	0.0	0.0	0.0	4.0	6.0	0.0	0.0	0.0	0.0
1006908	0.0	0.0	0.0	4.0	6.0	0.0	0.0	0.0	0.0
1006909	0.0	0.0	0.0	4.0	6.0	0.0	0.0	0.0	0.0
1006910	0.0	0.0	0.0	4.0	6.0	0.0	0.0	0.0	0.0
1006911	0.0	0.0	0.0	4.0	6.0	0.0	0.0	0.0	0.0
1006912	0.0	0.0	0.0	4.0	6.0	0.0	0.0	0.0	0.0
1006913	0.0	0.0	0.0	4.0	6.0	0.0	0.0	0.0	0.0
1006914	0.0	0.0	0.0	2.0	4.0	0.0	0.0	0.0	0.0
1006915	0.0	0.0	0.0	0.0	4.0	0.0	0.0	0.0	0.0
1006916	0.0	0.0	0.0	0.0	4.0	0.0	0.0	0.0	0.0
1006917	0.0	0.0	0.0	0.0	4.0	0.0	0.0	0.0	0.0
1006918	0.0	0.0	0.0	0.0	4.0	0.0	0.0	0.0	0.0
1006919	0.0	0.0	0.0	0.0	4.0	0.0	0.0	0.0	0.0
1006920	0.0	0.0	0.0	0.0	4.0	0.0	0.0	0.0	0.0
1006921	0.0	0.0	0.0	0.0	4.0	0.0	0.0	0.0	0.0
1006922	0.0	0.0	0.0	0.0	4.0	0.0	0.0	0.0	0.0
1006923	0.0	0.0	0.0	0.0	4.0	0.0	0.0	0.0	0.0
1006924	0.0	0.0	0.0	0.0	4.0	0.0	0.0	0.0	0.0
1006925	0.0	0.0	0.0	0.0	4.0	0.0	0.0	0.0	0.0
1006926	0.0	0.0	0.0	0.0	4.0	0.0	0.0	0.0	0.0
1006927	0.0	0.0	0.0	0.0	4.0	0.0	0.0	0.0	0.0
1006928	0.0	0.0	0.0	0.0	4.0	0.0	0.0	0.0	0.0
1006929	0.0	0.0	0.0	0.0	4.0	0.0	0.0	0.0	0.0
1006930	0.0	0.0	0.0	0.0	4.0	0.0	0.0	0.0	0.0
1006931	0.0	0.0	0.0	0.0	4.0	0.0	0.0	0.0	0.0
1006932	0.0	0.0	0.0	0.0	4.0	0.0	0.0	0.0	0.0
1006933	0.0	0.0	0.0	0.0	4.0	0.0	0.0	0.0	0.0
1006934	0.0	0.0	0.0	0.0	0.0	0.0	0.0	0.0	0.0
1006935	0.0	0.0	0.0	0.0	0.0	0.0	0.0	0.0	0.0
1006936	0.0	0.0	0.0	0.0	0.0	0.0	0.0	0.0	0.0
1006937	0.0	0.0	0.0	0.0	0.0	0.0	0.0	0.0	0.0
1006938	0.0	0.0	0.0	0.0	0.0	0.0	0.0	0.0	0.0
1006939	0.0	0.0	0.0	0.0	0.0	0.0	0.0	0.0	0.0
1006940	0.0	0.0	0.0	0.0	0.0	0.0	0.0	0.0	0.0
1006941	0.0	0.0	0.0	0.0	0.0	0.0	0.0	0.0	0.0
1006942	0.0	0.0	0.0	0.0	0.0	0.0	0.0	0.0	0.0
1006943	0.0	0.0	0.0	0.0	0.0	0.0	0.0	0.0	0.0
1006944	0.0	0.0	0.0	0.0	0.0	0.0	0.0	0.0	0.0
1006945	0.0	0.0	0.0	0.0	0.0	0.0	0.0	0.0	0.0
1006946	0.0	0.0	0.0	0.0	0.0	0.0	0.0	0.0	0.0
1006947	0.0	0.0	0.0	0.0	0.0	0.0	0.0	0.0	0.0
1006948	0.0	0.0	0.0	0.0	0.0	0.0	0.0	0.0	0.0
1006949	0.0	0.0	0.0	0.0	0.0	0.0	0.0	0.0	0.0
1006950	0.0	0.0	0.0	0.0	0.0	0.0	0.0	0.0	0.0
1006951	0.0	0.0	0.0	0.0	0.0	0.0	0.0	0.0	0.0
1006952	0.0	0.0	0.0	0.0	0.0	0.0	0.0	0.0	0.0
1006953	0.0	0.0	0.0	0.0	0.0	0.0	0.0	0.0	0.0
1006954	0.0	0.0	0.0	0.0	0.0	0.0	0.0	0.0	0.0
1006955	0.0	0.0	0.0	0.0	0.0	0.0	0.0	0.0	0.0
1006956	0.0	0.0	0.0	0.0	0.0	0.0	0.0	0.0	0.0
1006957	0.0	0.0	0.0	0.0	0.0	0.0	0.0	0.0	0.0
1006958	0.0	0.0	0.0	0.0	0.0	0.0	0.0	0.0	0.0
1006959	0.0	0.0	0.0	0.0	0.0	0.0	0.0	0.0	0.0
1006960	0.0	0.0	0.0	0.0	0.0	0.0	0.0	0.0	0.0
1006961	0.0	0.0	0.0	0.0	0.0	0.0	0.0	0.0	0.0
1006962	0.0	0.0	0.0	0.0	0.0	0.0	0.0	0.0	0.0
1006963	0.0	0.0	0.0	0.0	0.0	0.0	0.0	0.0	0.0
1006964	0.0	0.0	0.0	0.0	0.0	0.0	0.0	0.0	0.0
1006965	0.0	0.0	0.0	0.0	0.0	0.0	0.0	0.0	0.0
1006966	0.0	0.0	0.0	0.0	0.0	0.0	0.0	0.0	0.0
1006967	0.0	0.0	0.0	0.0	0.0	0.0	0.0	0.0	0.0
1006968	0.0	0.0	0.0	0.0	0.0	0.0	0.0	0.0	0.0
1006969	0.0	0.0	0.0	0.0	0.0	0.0	0.0	0.0	0.0
1006970	0.0	0.0	0.0	0.0	0.0	0.0	0.0	0.0	0.0
1006971	0.0	0.0	0.0	0.0	0.0	0.0	0.0	0.0	0.0
1006972	0.0	0.0	0.0	0.0	0.0	0.0	0.0	0.0	0.0
1006973	0.0	0.0	0.0	0.0	0.0	0.0	0.0	0.0	0.0
1006974	0.0	0.0	0.0	0.0	0.0	0.0	0.0	0.0	0.0
1006975	0.0	0.0	0.0	0.0	0.0	0.0	0.0	0.0	0.0
1006976	0.0	0.0	0.0	0.0	0.0	0.0	0.0	0.0	0.0
1006977	0.0	0.0	0.0	0.0	0.0	0.0	0.0	0.0	0.0
1006978	0.0	0.0	0.0	0.0	0.0	0.0	0.0	0.0	0.0
1006979	0.0	0.0	0.0	0.0	0.0	0.0	0.0	0.0	0.0
1006980	0.0	0.0	0.0	0.0	0.0	0.0	0.0	0.0	0.0
1006981	0.0	0.0	0.0	0.0	0.0	0.0	0.0	0.0	0.0
1006982	0.0	0.0	0.0	0.0	0.0	0.0	0.0	0.0	0.0
1006983	0.0	0.0	0.0	0.0	0.0	0.0	0.0	0.0	0.0
1006984	0.0	0.0	0.0	0.0	0.0	0.0	0.0	0.0	0.0
1006985	0.0	0.0	0.0	0.0	0.0	0.0	0.0	0.0	0.0
1006986	0.0	0.0	0.0	0.0	0.0	0.0	0.0	0.0	0.0
1006987	0.0	0.0	0.0	0.0	0.0	0.0	0.0	0.0	0.0
1006988	0.0	0.0	0.0	0.0	0.0	0.0	0.0	0.0	0.0
1006989	0.0	0.0	0.0	0.0	0.0	0.0	0.0	0.0	0.0
1006990	0.0	0.0	0.0	0.0	0.0	0.0	0.0	0.0	0.0
1006991	0.0	0.0	0.0	0.0	0.0	0.0	0.0	0.0	0.0
1006992	0.0	0.0	0.0	0.0	0.0	0.0	0.0	0.0	0.0
1006993	0.0	0.0	0.0	0.0	0.0	0.0	0.0	0.0	0.0
1006994	0.0	0.0	0.0	0.0	0.0	0.0	0.0	0.0	0.0
1006995	0.0	0.0	0.0	0.0	0.0	0.0	0.0	0.0	0.0
1006996	0.0	0.0	0.0	0.0	0.0	0.0	0.0	0.0	0.0
1006997	0.0	0.0	0.0	0.0	0.0	0.0	0.0	0.0	0.0
1006998	0.0	0.0	0.0	0.0	0.0	0.0	0.0	0.0	0.0
1006999	0.0	0.0	0.0	0.0	0.0	0.0	0.0	0.0	0.0
1007000	0.0	0.0	0.0	0.0	0.0	0.0	0.0	0.0	0.0
1007001	0.0	0.0	0.0	0.0	0.0	0.0	0.0	0.0	0.0
1007002	0.0	0.0	0.0	0.0	0.0	0.0	0.0	0.0	0.0
1007003	0.0	0.0	0.0	0.0	0.0	0.0	0.0	0.0	0.0
1007004	0.0	0.0	0.0	0.0	0.0	0.0	0.0	0.0	0.0
1007005	0.0	0.0	0.0	0.0	0.0	0.0	0.0	0.0	0.0
1007006	0.0	0.0	0.0	0.0	0.0	0.0	0.0	0.0	0.0
1007007	0.0	0.0	0.0	0.0	0.0	0.0	0.0	0.0	0.0
1007008	0.0	0.0	0.0	0.0	0.0	0.0	0.0	0.0	0.0
1007009	0.0	0.0	0.0	0.0	0.0	0.0	0.0	0.0	0.0
1007010	0.0	0.0	0.0	0.0	0.0	0.0	0.0	0.0	0.0
1007011	0.0	0.0	0.0	0.0	0.0	0.0	0.0	0.0	0.0
1007012	0.0	0.0	0.0	0.0	0.0	0.0	0.0	0.0	0.0
1007013	0.0	0.0	0.0	0.0	0.0	0.0	0.0	0.0	0.0
1007014	0.0	0.0	0.0	0.0	0.0	0.0	0.0	0.0	0.0
1007015	0.0	0.0	0.0	0.0	0.0	0.0	0.0	0.0	0.0
1007016	0.0	0.0	0.0	0.0	0.0	0.0	0.0	0.0	0.0
1007017	0.0	0.0	0.0	0.0	0.0	0.0	0.0	0.0	0.0
1007018	0.0	0.0	0.0	0.0	0.0	0.0	0.0	0.0	0.0
1007019	0.0	0.0	0.0	0.0	0.0	0.0	0.0	0.0	0.0
1007020	0.0	0.0	0.0	0.0	0.0	0.0	0.0	0.0	0.0
1007021	0.0	0.0	0.0	0.0	0.0	0.0	0.0	0.0	0.0
1007022	0.0	0.0	0.0	0.0	0.0	0.0	0.0	0.0	0.0
1007023	0.0	0.0	0.0	0.0	0.0	0.0	0.0	0.0	0.0
1007024	0.0	0.0	0.0	0.0	0.0	0.0	0.0	0.0	0.0
1007025	0.0	0.0	0.0	0.0	0.0	0.0	0.0	0.0	0.0
1007026	0.0	0.0	0.0	0.0	0.0	0.0	0.0	0.0	0.0
1007027	0.0	0.0	0.0	0.0	0.0	0.0	0.0	0.0	0.0
1007028	0.0	0.0	0.0	0.0	0.0	0.0	0.0	0.0	0.0
1007029	0.0	0.0	0.0	0.0	0.0	0.0	0.0	0.0	0.0
1007030	0.0	0.0	0.0	0.0	0.0	0.0	0.0	0.0	0.0
1007031	0.0	0.0	0.0	0.0	0.0	0.0	0.0	0.0	0.0
1007032	0.0	0.0	0.0	0.0	0.0	0.0	0.0	0.0	0.0
1007033	0.0	0.0	0.0	0.0	0.0	0.0	0.0	0.0	0.0
1007034	0.0	0.0	0.0	0.0	0.0	0.0	0.0	0.0	0.0
1007035	0.0	0.0	0.0	0.0	0.0	0.0	0.0	0.0	0.0
1007036	0.0	0.0	0.0	0.0	0.0	0.0	0.0	0.0	0.0
1007037	0.0	0.0	0.0	0.0	0.0	0.0	0.0	0.0	0.0
1007038	0.0	0.0	0.0	0.0	0.0	0.0	0.0	0.0	0.0
1007039	0.0	0.0	0.0	0.0	0.0	0.0	0.0	0.0	0.0
1007040	0.0	0.0	0.0	0.0	0.0	0.0	0.0	0.0	0.0
1007041	0.0	0.0	0.0	0.0	0.0	0.0	0.0	0.0	0.0
1007042	0.0	0.0	0.0	0.0	0.0	0.0	0.0	0.0	0.0
1007043	0.0	0.0	0.0	0.0	0.0	0.0	0.0	0.0	0.0
1007044	0.0	0.0	0.0	0.0	0.0	0.0	0.0	0.0	0.0
1007045	0.0	0.0	0.0	0.0	0.0	0.0	0.0	0.0	0.0
1007046	0.0	0.0	0.0	0.0	0.0	0.0	0.0	0.0	0.0
1007047	0.0	0.0	0.0	0.0	0.0	0.0	0.0	0.0	0.0
1007048	0.0	0.0	0.0	0.0	0.0	0.0	0.0	0.0	0.0
1007049	0.0	0.0	0.0	0.0	0.0	0.0	0.0	0.0	0.0
1007050	0.0	0.0	0.0	0.0	0.0	0.0	0.0	0.0	0.0
1007051	0.0	0.0	0.0	0.0	0.0	0.0	0.0	0.0	0.0
1007052	0.0	0.0	0.0	0.0	0.0	0.0	0.0	0.0	0.0
1007053	0.0	0.0	0.0	0.0	0.0	0.0	0.0	0.0	0.0
1007054	0.0	0.0	0.0	0.0	0.0	0.0	0.0	0.0	0.0
1007055	0.0	0.0	0.0	0.0	0.0	0.0	0.0	0.0	0.0
1007056	0.0	0.0	0.0	0.0	0.0	0.0	0.0	0.0	0.0
1007057	0.0	0.0	0.0	0.0	0.0	0.0	0.0	0.0	0.0
1007058	0.0	0.0	0.0	0.0	0.0	0.0	0.0	0.0	0.0
1007059	0.0	0.0	0.0	0.0	0.0	0.0	0.0	0.0	0.0
1007060	0.0	0.0	0.0	0.0	0.0	0.0	0.0	0.0	0.0
1007061	0.0	0.0	0.0	0.0	0.0	0.0	0.0	0.0	0.0
1007062	0.0	0.0	0.0	0.0	0.0	0.0	0.0	0.0	0.0
1007063	0.0	0.0	0.0	0.0	0.0	0.0	0.0	0.0	0.0
1007064	0.0	0.0	0.0	0.0	0.0	0.0	0.0	0.0	0.0
1007065	0.0	0.0	0.0	0.0	0.0	0.0	0.0	0.0	0.0
1007066	0.0	0.0	0.0	0.0	0.0	0.0	0.0	0.0	0.0
1007067	0.0	0.0	0.0	0.0	0.0	0.0	0.0	0.0	0.0
1007068	0.0	0.0	0.0	0.0	0.0	0.0	0.0	0.0	0.0
1007069	0.0	0.0	0.0	0.0	0.0	0.0	0.0	0.0	0.0
1007070	0.0	0.0	0.0	0.0	0.0	0.0	0.0	0.0	0.0
1007071	0.0	0.0	0.0	0.0	0.0	0.0	0.0	0.0	0.0
1007072	0.0	0.0	0.0	0.0	0.0	0.0	0.0	0.0	0.0
1007073	0.0	0.0	0.0	0.0	0.0	0.0	0.0	0.0	0.0
1007074	0.0	0.0	0.0	0.0	0.0	0.0	0.0	0.0	0.0
1007075	0.0	0.0	0.0	0.0	0.0	0.0	0.0	0.0	0.0
1007076	0.0	0.0	0.0	0.0	0.0	0.0	0.0	0.0	0.0
1007077	0.0	0.0	0.0	0.0	0.0	0.0	0.0	0.0	0.0
1007078	0.0	0.0	0.0	0.0	0.0	0.0	0.0	0.0	0.0
1007079	0.0	0.0	0.0	0.0	0.0	0.0	0.0	0.0	0.0
1007080	0.0	0.0	0.0	0.0	0.0	0.0	0.0	0.0	0.0
1007081	0.0	0.0	0.0	0.0	0.0	0.0	0.0	0.0	0.0
1007082	0.0	0.0	0.0	0.0	0.0	0.0	0.0	0.0	0.0
1007083	0.0	0.0	0.0	0.0	0.0	0.0	0.0	0.0	0.0
1007084	0.0	0.0	0.0	0.0	0.0	0.0	0.0	0.0	0.0
1007085	0.0	0.0	0.0	0.0	0.0	0.0	0.0	0.0	0.0
1007086	0.0	0.0	0.0	0.0	0.0	0.0	0.0	0.0	0.0
1007087	0.0	0.0	0.0	0.0	0.0	0.0	0.0	0.0	0.0
1007088	0.0	0.0	0.0	0.0	0.0	0.0	0.0	0.0	0.0
1007089	0.0	0.0	0.0	0.0	0.0	0.0	0.0	0.0	0.0
1007090	0.0	0.0	0.0	0.0	0.0	0.0	0.0	0.0	0.0
1007091	0.0	0.0	0.0	0.0	0.0	0.0	0.0	0.0	0.0
1007092	0.0	0.0	0.0	0.0	0.0	0.0	0.0	0.0	0.0
1007093	0.0	0.0	0.0	0.0	0.0	0.0	0.0	0.0	0.0
1007094	0.0	0.0	0.0	0.0	0.0	0.0	0.0	0.0	0.0
1007095	0.0	0.0	0.0	0.0	0.0	0.0	0.0	0.0	0.0
1007096	0.0	0.0	0.0	0.0	0.0	0.0	0.0	0.0	0.0
1007097	0.0	0.0	0.0	0.0	0.0	0.0	0.0	0.0	0.0
1007098	0.0	0.0	0.0	0.0	0.0	0.0	0.0	0.0	0.0
1007099	0.0	0.0	0.0	0.0	0.0	0.0	0.0	0.0	0.0
1007100	0.0	0.0	0.0	0.0	0.0	0.0	0.0	0.0	0.0
1007101	0.0	0.0	0.0	0.0	0.0	0.0	0.0	0.0	0.0
1007102	0.0	0.0	0.0	0.0	0.0	0.0	0.0	0.0	0.0
1007103	0.0	0.0	0.0	0.0	0.0	0.0	0.0	0.0	0.0
1007104	0.0	0.0	0.0	0.0	0.0	0.0	0.0	0.0	0.0
1007105	0.0	0.0	0.0	0.0	0.0	0.0	0.0	0.0	0.0
1007106	0.0	0.0	0.0	0.0	0.0	0.0	0.0	0.0	0.0
1007107	0.0	0.0	0.0	0.0	0.0	0.0	0.0	0.0	0.0
1007108	0.0	0.0	0.0	0.0	0.0	0.0	0.0	0.0	0.0
1007109	0.0	0.0	0.0	0.0	0.0	0.0	0.0	0.0	0.0
1007110	0.0	0.0	0.0	0.0	0.0	0.0	0.0	0.0	0.0
1007111	0.0	0.0	0.0	0.0	0.0	0.0	0.0	0.0	0.0
1007112	0.0	0.0	0.0	0.0	0.0	0.0	0.0	0.0	0.0
1007113	0.0	0.0	0.0	0.0	0.0	0.0	0.0	0.0	0.0
1007114	0.0	0.0	0.0	0.0	0.0	0.0	0.0	0.0	0.0
1007115	0.0	0.0	0.0	0.0	0.0	0.0	0.0	0.0	0.0
1007116	0.0	0.0	0.0	0.0	0.0	0.0	0.0	0.0	0.0
1007117	0.0	0.0	0.0	0.0	0.0	0.0	0.0	0.0	0.0
1007118	0.0	0.0	0.0	0.0	0.0	0.0	0.0	0.0	0.0
1007119	0.0	0.0	0.0	0.0	0.0	0.0	0.0	0.0	0.0
1007120	0.0	0.0	0.0	0.0	0.0	0.0	0.0	0.0	0.0
1007121	0.0	0.0	0.0	0.0	0.0	0.0	0.0	0.0	0.0
1007122	0.0	0.0	0.0	0.0	0.0	0.0	0.0	0.0	0.0
1007123	0.0	0.0	0.0	0.0	0.0	0.0	0.0	0.0	0.0
1007124	0.0	0.0	0.0	0.0	0.0	0.0	0.0	0.0	0.0
1007125	0.0	0.0	0.0	0.0	0.0	0.0	0.0	0.0	0.0
1007126	0.0	0.0	0.0	0.0	0.0	0.0	0.0	0.0	0.0
1007127	0.0	0.0	0.0	0.0	0.0	0.0	0.0	0.0	0.0
1007128	0.0	0.0	0.0	0.0	0.0	0.0	0.0	0.0	0.0
1007129	0.0	0.0	0.0	0.0	0.0	0.0	0.0	0.0	0.0
1007130	0.0	0.0	0.0	0.0	0.0	0.0	0.0	0.0	0.0
1007131	0.0	0.0	0.0	0.0	0.0	0.0	0.0	0.0	0.0
1007132	0.0	0.0	0.0	0.0	0.0	0.0	0.0	0.0	0.0
1007133	0.0	0.0	0.0	0.0	0.0	0.0	0.0	0.0	0.0
1007134	0.0	0.0	0.0	0.0	0.0	0.0	0.0	0.0	0.0
1007135	0.0	0.0	0.0	0.0	0.0	0.0	0.0	0.0	0.0
1007136	0.0	0.0	0.0	0.0	0.0	0.0	0.0	0.0	0.0
1007137	0.0	0.0	0.0	0.0	0.0	0.0	0.0	0.0	0.0
1007138	0.0	0.0	0.0	0.0	0.0	0.0	0.0	0.0	0.0
1007139	0.0	0.0	0.0	0.0	0.0	0.0	0.0	0.0	0.0
1007140	0.0	0.0	0.0	0.0	0.0	0.0	0.0	0.0	0.0
1007141	0.0	0.0	0.0	0.0	0.0	0.0	0.0	0.0	0.0
1007142	0.0	0.0	0.0	0.0	0.0	0.0	0.0	0.0	0.0
1007143	0.0	0.0	0.0	0.0	0.0	0.0	0.0	0.0	0.0
1007144	0.0	0.0	0.0	0.0	0.0	0.0	0.0	0.0	0.0
1007145	0.0	0.0	0.0	0.0	0.0	0.0	0.0	0.0	0.0
1007146	0.0	0.0	0.0	0.0	0.0	0.0	0.0	0.0	0.0
1007147	0.0	0.0	0.0	0.0	0.0	0.0	0.0	0.0	0.0
1007148	0.0	0.0	0.0	0.0	0.0	0.0	0.0	0.0	0.0
1007149	0.0	0.0	0.0	0.0	0.0	0.0	0.0	0.0	0.0
1007150	0.0	0.0	0.0	0.0	0.0	0.0	0.0	0.0	0.0
1007151	0.0	0.0	0.0	0.0	0.0	0.0	0.0	0.0	0.0
1007152	0.0	0.0	0.0	0.0	0.0	0.0	0.0	0.0	0.0
1007153	0.0	0.0	0.0	0.0	0.0	0.0	0.0	0.0	0.0
1007154	0.0	0.0	0.0	0.0	0.0	0.0	0.0	0.0	0.0
1007155	0.0	0.0	0.0	0.0	0.0	0.0	0.0	0.0	0.0
1007156	0.0	0.0	0.0	0.0	0.0	0.0	0.0	0.0	0.0
1007157	0.0	0.0	0.0	0.0	0.0	0.0	0.0	0.0	0.0
1007158	0.0	0.0	0.0	0.0	0.0	0.0	0.0	0.0	0.0
1007159	0.0	0.0	0.0	0.0	0.0	0.0	0.0	0.0	0.0
1007160	0.0	0.0	0.0	0.0	0.0	0.0	0.0	0.0	0.0
1007161	0.0	0.0	0.0	0.0	0.0	0.0	0.0	0.0	0.0
1007162	0.0	0.0	0.0	0.0	0.0	0.0	0.0	0.0	0.0
1007163	0.0	0.0	0.0	0.0	0.0	0.0	0.0	0.0	0.0
1007164	0.0	0.0	0.0	0.0	0.0	0.0	0.0	0.0	0.0
1007165	0.0	0.0	0.0	0.0	0.0	0.0	0.0	0.0	0.0
1007166	0.0	0.0	0.0	0.0	0.0	0.0	0.0	0.0	0.0
1007167	0.0	0.0	0.0	0.0	0.0	0.0	0.0	0.0	0.0
1007168	0.0	0.0	0.0	0.0	0.0	0.0	0.0	0.0	0.0
1007169	0.0	0.0	0.0	0.0	0.0	0.0	0.0	0.0	0.0
1007170	0.0	0.0	0.0	0.0	0.0	0.0	0.0	0.0	0.0
1007171	0.0	0.0	0.0	0.0	0.0	0.0	0.0	0.0	0.0
1007172	0.0	0.0	0.0	0.0	0.0	0.0	0.0	0.0	0.0
1007173	0.0	0.0	0.0	0.0	0.0	0.0	0.0	0.0	0.0
1007174	0.0	0.0	0.0	0.0	0.0	0.0	0.0	0.0	0.0
1007175	0.0	0.0	0.0	0.0	0.0	0.0	0.0	0.0	0.0
1007176	0.0	0.0	0.0	0.0	0.0	0.0	0.0	0.0	0.0
1007177	0.0	0.0	0.0	0.0	0.0	0.0	0.0	0.0	0.0
1007178	0.0	0.0	0.0	0.0	0.0	0.0	0.0	0.0	0.0
1007179	0.0	0.0	0.0	0.0	0.0	0.0	0.0	0.0	0.0
1007180	0.0	0.0	0.0	0.0	0.0	0.0	0.0	0.0	0.0
1007181	0.0	0.0	0.0	0.0	0.0	0.0	0.0	0.0	0.0
1007182	0.0	0.0	0.0	0.0	0.0	0.0	0.0	0.0	0.0
1007183	0.0	0.0	0.0	0.0	0.0	0.0	0.0	0.0	0.0
1007184	0.0	0.0	0.0	0.0	0.0	0.0	0.0	0.0	0.0
1007185	0.0	0.0	0.0	0.0	0.0	0.0	0.0	0.0	0.0
1007186	0.0	0.0	0.0	0.0	0.0	0.0	0.0	0.0	0.0
1007187	0.0	0.0	0.0	0.0	0.0	0.0	0.0	0.0	0.0
1007188	0.0	0.0	0.0	0.0	0.0	0.0	0.0	0.0	0.0
1007189	0.0	0.0	0.0	0.0	0.0	0.0	0.0	0.0	0.0
1007190	0.0	0.0	0.0	0.0	0.0	0.0	0.0	0.0	0.0
1007191	0.0	0.0	0.0	0.0	0.0	0.0	0.0	0.0	0.0
1007192	0.0	0.0	0.0	0.0	0.0	0.0	0.0	0.0	0.0
1007193	0.0	0.0	0.0	0.0	0.0	0.0	0.0	0.0	0.0
1007194	0.0	0.0	0.0	0.0	0.0	0.0	0.0	0.0	0.0
1007195	0.0	0.0	0.0	0.0	0.0	0.0	0.0	0.0	0.0
1007196	0.0	0.0	0.0	0.0	0.0	0.0	0.0	0.0	0.0
1007197	0.0	0.0	0.0	0.0	0.0	0.0	0.0	0.0	0.0
1007198	0.0	0.0	0.0	0.0	0.0	0.0	0.0	0.0	0.0
1007199	0.0	0.0	0.0	0.0	0.0	0.0	0.0	0.0	0.0
1007200	0.0	0.0	0.0	0.0	0.0	0.0	0.0	0.0	0.0
1007201	0.0	0.0	0.0	0.0	0.0	0.0	0.0	0.0	0.0
1007202	0.0	0.0	0.0	0.0	0.0	0.0	0.0	0.0	0.0
1007203	0.0	0.0	0.0	0.0	0.0	0.0	0.0	0.0	0.0
1007204	0.0	0.0	0.0	0.0	0.0	0.0	0.0	0.0	0.0
1007205	0.0	0.0	0.0	0.0	0.0	0.0	0.0	0.0	0.0
1007206	0.0	0.0	0.0	0.0	0.0	0.0	0.0	0.0	0.0
1007207	0.0	0.0	0.0	0.0	0.0	0.0	0.0	0.0	0.0
1007208	0.0	0.0	0.0	0.0	0.0	0.0	0.0	0.0	0.0
1007209	0.0	0.0	0.0	0.0	0.0	0.0	0.0	0.0	0.0
1007210	0.0	0.0	0.0	0.0	0.0	0.0	0.0	0.0	0.0
1007211	0.0	0.0	0.0	0.0	0.0	0.0	0.0	0.0	0.0
1007212	0.0	0.0	0.0	0.0	0.0	0.0	0.0	0.0	0.0
1007213	0.0	0.0	0.0	0.0	0.0	0.0	0.0	0.0	0.0
1007214	0.0	0.0	0.0	0.0	0.0	0.0	0.0	0.0	0.0
1007215	0.0	0.0	0.0	0.0	0.0	0.0	0.0	0.0	0.0
1007216	0.0	0.0	0.0	0.0	0.0	0.0	0.0	0.0	0.0
1007217	0.0	0.0	0.0	0.0	0.0	0.0	0.0	0.0	0.0
1007218	0.0	0.0	0.0	0.0	0.0	0.0	0.0	0.0	0.0
1007219	0.0	0.0	0.0	0.0	0.0	0.0	0.0	0.0	0.0
1007220	0.0	0.0	0.0	0.0	0.0	0.0	0.0	0.0	0.0
1007221	0.0	0.0	0.0	0.0	0.0	0.0	0.0	0.0	0.0
1007222	0.0	0.0	0.0	0.0	0.0	0.0	0.0	0.0	0.0
1007223	0.0	0.0	0.0	0.0	0.0	0.0	0.0	0.0	0.0
1007224	0.0	0.0	0.0	0.0	0.0	0.0	0.0	0.0	0.0
1007225	0.0	0.0	0.0	0.0	0.0	0.0	0.0	0.0	0.0
1007226	0.0	0.0	0.0	0.0	0.0	0.0	0.0	0.0	0.0
1007227	0.0	0.0	0.0	0.0	0.0	0.0	0.0	0.0	0.0
1007228	0.0	0.0	0.0	0.0	0.0	0.0	0.0	0.0	0.0
1007229	0.0	0.0	0.0	0.0	0.0	0.0	0.0	0.0	0.0
1007230	0.0	0.0	0.0	0.0	0.0	0.0	0.0	0.0	0.0
1007231	0.0	0.0	0.0	0.0	0.0	0.0	0.0	0.0	0.0
1007232	0.0	0.0	0.0	0.0	0.0	0.0	0.0	0.0	0.0
1007233	0.0	0.0	0.0	0.0	0.0	0.0	0.0	0.0	0.0
1007234	0.0	0.0	0.0	0.0	0.0	0.0	0.0	0.0	0.0
1007235	0.0	0.0	0.0	0.0	0.0	0.0	0.0	0.0	0.0
1007236	0.0	0.0	0.0	0.0	0.0	0.0	0.0	0.0	0.0
1007237	0.0	0.0	0.0	0.0	0.0	0.0	0.0	0.0	0.0
1007238	0.0	0.0	0.0	0.0	0.0	0.0	0.0	0.0	0.0
1007239	0.0	0.0	0.0	0.0	0.0	0.0	0.0	0.0	0.0
1007240	0.0	0.0	0.0	0.0	0.0	0.0	0.0	0.0	0.0
1007241	0.0	0.0	0.0	0.0	0.0	0.0	0.0	0.0	0.0
1007242	0.0	0.0	0.0	0.0	0.0	0.0	0.0	0.0	0.0
1007243	0.0	0.0	0.0	0.0	0.0	0.0	0.0	0.0	0.0
1007244	0.0	0.0	0.0	0.0	0.0	0.0	0.0	0.0	0.0
1007245	0.0	0.0	0.0	0.0	0.0	0.0	0.0	0.0	0.0
1007246	0.0	0.0	0.0	0.0	0.0	0.0	0.0	0.0	0.0
1007247	0.0	0.0	0.0	0.0	0.0	0.0	0.0	0.0	0.0
1007248	0.0	0.0	0.0	0.0	0.0	0.0	0.0	0.0	0.0
1007249	0.0	0.0	0.0	0.0	0.0	0.0	0.0	0.0	0.0
1007250	0.0	0.0	0.0	0.0	0.0	0.0	0.0	0.0	0.0
1007251	0.0	0.0	0.0	0.0	0.0	0.0	0.0	0.0	0.0
1007252	0.0	0.0	0.0	0.0	0.0	0.0	0.0	0.0	0.0
1007253	0.0	0.0	0.0	0.0	0.0	0.0	0.0	0.0	0.0
1007254	0.0	0.0	0.0	0.0	0.0	0.0	0.0	0.0	0.0
1007255	0.0	0.0	0.0	0.0	0.0	0.0	0.0	0.0	0.0
1007256	0.0	0.0	0.0	0.0	0.0	0.0	0.0	0.0	0.0
1007257	0.0	0.0	0.0	0.0	0.0	0.0	0.0	0.0	0.0
1007258	0.0	0.0	0.0	0.0	0.0	0.0	0.0	0.0	0.0
1007259	0.0	0.0	0.0	0.0	0.0	0.0	0.0	0.0	0.0
1007260	0.0	0.0	0.0	0.0	0.0	0.0	0.0	0.0	0.0
1007261	0.0	0.0	0.0	0.0	0.0	0.0	0.0	0.0	0.0
1007262	0.0	0.0	0.0	0.0	0.0	0.0	0.0	0.0	0.0
1007263	0.0	0.0	0.0	0.0	0.0	0.0	0.0	0.0	0.0
1007264	0.0	0.0	0.0	0.0	0.0	0.0	0.0	0.0	0.0
1007265	0.0	0.0	0.0	0.0	0.0	0.0	0.0	0.0	0.0
1007266	0.0	0.0	0.0	0.0	0.0	0.0	0.0	0.0	0.0
1007267	0.0	0.0	0.0	0.0	0.0	0.0	0.0	0.0	0.0
1007268	0.0	0.0	0.0	0.0	0.0	0.0	0.0	0.0	0.0
1007269	0.0	0.0	0.0	0.0	0.0	0.0	0.0	0.0	0.0
1007270	0.0	0.0	0.0	0.0	0.0	0.0	0.0	0.0	0.0
1007271	0.0	0.0	0.0	0.0	0.0	0.0	0.0	0.0	0.0
1007272	0.0	0.0	0.0	0.0	0.0	0.0	0.0	0.0	0.0
1007273	0.0	0.0	0.0	0.0	0.0	0.0	0.0	0.0	0.0
1007274	0.0	0.0	0.0	0.0	0.0	0.0	0.0	0.0	0.0
1007275	0.0	0.0	0.0	0.0	0.0	0.0	0.0	0.0	0.0
1007276	0.0	0.0	0.0	0.0	0.0	0.0	0.0	0.0	0.0
1007277	0.0	0.0	0.0	0.0	0.0	0.0	0.0	0.0	0.0
1007278	0.0	0.0	0.0	0.0	0.0	0.0	0.0	0.0	0.0
1007279	0.0	0.0	0.0	0.0	0.0	0.0	0.0	0.0	0.0
1007280	0.0	0.0	0.0	0.0	0.0	0.0	0.0	0.0	0.0
1007281	0.0	0.0	0.0	0.0	0.0	0.0	0.0	0.0	0.0
1007282	0.0	0.0	0.0	0.0	0.0	0.0	0.0	0.0	0.0
1007283	0.0	0.0	0.0	0.0	0.0	0.0	0.0	0.0	0.0
1007284	0.0	0.0	0.0	0.0	0.0	0.0	0.0	0.0	0.0
1007285	0.0	0.0	0.0	0.0	0.0	0.0	0.0	0.0	0.0
1007286	0.0	0.0	0.0	0.0	0.0	0.0	0.0	0.0	0.0
1007287	0.0	0.0	0.0	0.0	0.0	0.0	0.0	0.0	0.0
1007288	0.0	0.0	0.0	0.0	0.0	0.0	0.0	0.0	0.0
1007289	0.0	0.0	0.0	0.0	0.0	0.0	0.0	0.0	0.0
1007290	0.0	0.0	0.0	0.0	0.0	0.0	0.0	0.0	0.0
1007291	0.0	0.0	0.0	0.0	0.0	0.0	0.0	0.0	0.0
1007292	0.0	0.0	0.0	0.0	0.0	0.0	0.0	0.0	0.0
1007293	0.0	0.0	0.0	0.0	0.0	0.0	0.0	0.0	0.0
1007294	0.0	0.0	0.0	0.0	0.0	0.0	0.0	0.0	0.0
1007295	0.0	0.0	0.0	0.0	0.0	0.0	0.0	0.0	0.0
1007296	0.0	0.0	0.0	0.0	0.0	0.0	0.0	0.0	0.0
1007297	0.0	0.0	0.0	0.0	0.0	0.0	0.0	0.0	0.0
1007298	0.0	0.0	0.0	0.0	0.0	0.0	0.0	0.0	0.0
1007299	0.0	0.0	0.0	0.0	0.0	0.0	0.0	0.0	0.0
1007300	0.0	0.0	0.0	0.0	0.0	0.0	0.0	0.0	0.0
1007301	0.0	0.0	0.0	0.0	0.0	0.0	0.0	0.0	0.0
1007302	0.0	0.0	0.0	0.0	0.0	0.0	0.0	0.0	0.0
1007303	0.0	0.0	0.0	0.0	0.0	0.0	0.0	0.0	0.0
1007304	0.0	0.0	0.0	0.0	0.0	0.0	0.0	0.0	0.0
1007305	0.0	0.0	0.0	0.0	0.0	0.0	0.0	0.0	0.0
1007306	0.0	0.0	0.0	0.0	0.0	0.0	0.0	0.0	0.0
1007307	0.0	0.0	0.0	0.0	0.0	0.0	0.0	0.0	0.0
1007308	0.0	0.0	0.0	0.0	0.0	0.0	0.0	0.0	0.0
1007309	0.0	0.0	0.0	0.0	0.0	0.0	0.0	0.0	0.0
1007310	0.0	0.0	0.0	0.0	0.0	0.0	0.0	0.0	0.0
1007311	0.0	0.0	0.0	0.0	0.0	0.0	0.0	0.0	0.0
1007312	0.0	0.0	0.0	0.0	0.0	0.0	0.0	0.0	0.0
1007313	0.0	0.0	0.0	0.0	0.0	0.0	0.0	0.0	0.0
1007314	0.0	0.0	0.0	0.0	0.0	0.0	0.0	0.0	0.0
1007315	0.0	0.0	0.0	0.0	0.0	0.0	0.0	0.0	0.0
1007316	0.0	0.0	0.0	0.0	0.0	0.0	0.0	0.0	0.0
1007317	0.0	0.0	0.0	0.0	0.0	0.0	0.0	0.0	0.0
1007318	0.0	0.0	0.0	0.0	0.0	0.0	0.0	0.0	0.0
1007319	0.0	0.0	0.0	0.0	0.0	0.0	0.0	0.0	0.0
1007320	0.0	0.0	0.0	0.0	0.0	0.0	0.0	0.0	0.0
1007321	0.0	0.0	0.0	0.0	0.0	0.0	0.0	0.0	0.0
1007322	0.0	0.0	0.0	0.0	0.0	0.0	0.0	0.0	0.0
1007323	0.0	0.0	0.0	0.0	0.0	0.0	0.0	0.0	0.0
1007324	0.0	0.0	0.0	0.0	0.0	0.0	0.0	0.0	0.0
1007325	0.0	0.0	0.0	0.0	0.0	0.0	0.0	0.0	0.0
1007326	0.0	0.0	0.0	0.0	0.0	0.0	0.0	0.0	0.0
1007327	0.0	0.0	0.0	0.0	0.0	0.0	0.0	0.0	0.0
1007328	0.0	0.0	0.0	0.0	0.0	0.0	0.0	0.0	0.0
1007329	0.0	0.0	0.0	0.0	0.0	0.0	0.0	0.0	0.0
1007330	0.0	0.0	0.0	0.0	0.0	0.0	0.0	0.0	0.0
1007331	0.0	0.0	0.0	0.0	0.0	0.0	0.0	0.0	0.0
1007332	0.0	0.0	0.0	0.0	0.0	0.0	0.0	0.0	0.0
1007333	0.0	0.0	0.0	0.0	0.0	0.0	0.0	0.0	0.0
1007334	0.0	0.0	0.0	0.0	0.0	0.0	0.0	0.0	0.0
1007335	0.0	0.0	0.0	0.0	0.0	0.0	0.0	0.0	0.0
1007336	0.0	0.0	0.0	0.0	0.0	0.0	0.0	0.0	0.0
1007337	0.0	0.0	0.0	0.0	0.0	0.0	0.0	0.0	0.0
1007338	0.0	0.0	0.0	0.0	0.0	0.0	0.0	0.0	0.0
1007339	0.0	0.0	0.0	0.0	0.0	0.0	0.0	0.0	0.0
1007340	0.0	0.0	0.0	0.0	0.0	0.0	0.0	0.0	0.0
1007341	0.0	0.0	0.0	0.0	0.0	0.0	0.0	0.0	0.0
1007342	0.0	0.0	0.0	0.0	0.0	0.0	0.0	0.0	0.0
1007343	0.0	0.0	0.0	0.0	0.0	0.0	0.0	0.0	0.0
1007344	0.0	0.0	0.0	0.0	0.0	0.0	0.0	0.0	0.0
1007345	0.0	0.0	0.0	0.0	0.0	0.0	0.0	0.0	0.0
1007346	0.0	0.0	0.0	0.0	0.0	0.0	0.0	0.0	0.0
1007347	0.0	0.0	0.0	0.0	0.0	0.0	0.0	0.0	0.0
1007348	0.0	0.0	0.0	0.0	0.0	0.0	0.0	0.0	0.0
1007349	0.0	0.0	0.0	0.0	0.0	0.0	0.0	0.0	0.0
1007350	0.0	0.0	0.0	0.0	0.0	0.0	0.0	0.0	0.0
1007351	0.0	0.0	0.0	0.0	0.0	0.0	0.0	0.0	0.0
1007352	0.0	0.0	0.0	0.0	0.0	0.0	0.0	0.0	0.0
1007353	0.0	0.0	0.0	0.0	0.0	0.0	0.0	0.0	0.0
1007354	0.0	0.0	0.0	0.0	0.0	0.0	0.0	0.0	0.0
1007355	0.0	0.0	0.0	0.0	0.0	0.0	0.0	0.0	0.0
1007356	0.0	0.0	0.0	0.0	0.0	0.0	0.0	0.0	0.0
1007357	0.0	0.0	0.0	0.0	0.0	0.0	0.0	0.0	0.0
1007358	0.0	0.0	0.0	0.0	0.0	0.0	0.0	0.0	0.0
1007359	0.0	0.0	0.0	0.0	0.0	0.0	0.0	0.0	0.0
1007360	0.0	0.0	0.0	0.0	0.0	0.0	0.0	0.0	0.0
1007361	0.0	0.0	0.0	0.0	0.0	0.0	0.0	0.0	0.0
1007362	0.0	0.0	0.0	0.0	0.0	0.0	0.0	0.0	0.0
1007363	0.0	0.0	0.0	0.0	0.0	0.0	0.0	0.0	0.0
1007364	0.0	0.0	0.0	0.0	0.0	0.0	0.0	0.0	0.0
1007365	0.0	0.0	0.0	0.0	0.0	0.0	0.0	0.0	0.0
1007366	0.0	0.0	0.0	0.0	0.0	0.0	0.0	0.0	0.0
1007367	0.0	0.0	0.0	0.0	0.0	0.0	0.0	0.0	0.0
1007368	0.0	0.0	0.0	0.0	0.0	0.0	0.0	0.0	0.0
1007369	0.0	0.0	0.0	0.0	0.0	0.0	0.0	0.0	0.0
1007370	0.0	0.0	0.0	0.0	0.0	0.0	0.0	0.0	0.0
1007371	0.0	0.0	0.0	0.0	0.0	0.0	0.0	0.0	0.0
1007372	0.0	0.0	0.0	0.0	0.0	0.0	0.0	0.0	0.0
1007373	0.0	0.0	0.0	0.0	0.0	0.0	0.0	0.0	0.0
1007374	0.0	0.0	0.0	0.0	0.0	0.0	0.0	0.0	0.0
1007375	0.0	0.0	0.0	0.0	0.0	0.0	0.0	0.0	0.0
1007376	0.0	0.0	0.0	0.0	0.0	0.0	0.0	0.0	0.0
1007377	0.0	0.0	0.0	0.0	0.0	0.0	0.0	0.0	0.0
1007378	0.0	0.0	0.0	0.0	0.0	0.0	0.0	0.0	0.0
1007379	0.0	0.0	0.0	0.0	0.0	0.0	0.0	0.0	0.0
1007380	0.0	0.0	0.0	0.0	0.0	0.0	0.0	0.0	0.0
1007381	0.0	0.0	0.0	0.0	0.0	0.0	0.0	0.0	0.0
1007382	0.0	0.0	0.0	0.0	0.0	0.0	0.0	0.0	0.0
1007383	0.0	0.0	0.0	0.0	0.0	0.0	0.0	0.0	0.0
1007384	0.0	0.0	0.0	0.0	0.0	0.0	0.0	0.0	0.0
1007385	0.0	0.0	0.0	0.0	0.0	0.0	0.0	0.0	0.0
1007386	0.0	0.0	0.0	0.0	0.0	0.0	0.0	0.0	0.0
1007387	0.0	0.0	0.0	0.0	0.0	0.0	0.0	0.0	0.0
1007388	0.0	0.0	0.0	0.0	0.0	0.0	0.0	0.0	0.0
1007389	0.0	0.0	0.0	0.0	0.0	0.0	0.0	0.0	0.0
1007390	0.0	0.0	0.0	0.0	0.0	0.0	0.0	0.0	0.0
1007391	0.0	0.0	0.0	0.0	0.0	0.0	0.0	0.0	0.0
1007392	0.0	0.0	0.0	0.0	0.0	0.0	0.0	0.0	0.0
1007393	0.0	0.0	0.0	0.0	0.0	0.0	0.0	0.0	0.0
1007394	0.0	0.0	0.0	0.0	0.0	0.0	0.0	0.0	0.0
1007395	0.0	0.0	0.0	0.0	0.0	0.0	0.0	0.0	0.0
1007396	0.0	0.0	0.0	0.0	0.0	0.0	0.0	0.0	0.0
1007397	0.0	0.0	0.0	0.0	0.0	0.0	0.0	0.0	0.0
1007398	0.0	0.0	0.0	0.0	0.0	0.0	0.0	0.0	0.0
1007399	0.0	0.0	0.0	0.0	0.0	0.0	0.0	0.0	0.0
1007400	0.0	0.0	0.0	0.0	0.0	0.0	0.0	0.0	0.0
1007401	0.0	0.0	0.0	0.0	0.0	0.0	0.0	0.0	0.0
1007402	0.0	0.0	0.0	0.0	0.0	0.0	0.0	0.0	0.0
1007403	0.0	0.0	0.0	0.0	0.0	0.0	0.0	0.0	0.0
1007404	0.0	0.0	0.0	0.0	0.0	0.0	0.0	0.0	0.0
1007405	0.0	0.0	0.0	0.0	0.0	0.0	0.0	0.0	0.0
1007406	0.0	0.0	0.0	0.0	0.0	0.0	0.0	0.0	0.0
1007407	0.0	0.0	0.0	0.0	0.0	0.0	0.0	0.0	0.0
1007408	0.0	0.0	0.0	0.0	0.0	0.0	0.0	0.0	0.0
1007409	0.0	0.0	0.0	0.0	0.0	0.0	0.0	0.0	0.0
1007410	0.0	0.0	0.0	0.0	0.0	0.0	0.0	0.0	0.0
1007411	0.0	0.0	0.0	0.0	0.0	0.0	0.0	0.0	0.0
1007412	0.0	0.0	0.0	0.0	0.0	0.0	0.0	0.0	0.0
1007413	0.0	0.0	0.0	0.0	0.0	0.0	0.0	0.0	0.0
1007414	0.0	0.0	0.0	0.0	0.0	0.0	0.0	0.0	0.0
1007415	0.0	0.0	0.0	0.0	0.0	0.0	0.0	0.0	0.0
1007416	0.0	0.0	0.0	0.0	0.0	0.0	0.0	0.0	0.0
1007417	0.0	0.0	0.0	0.0	0.0	0.0	0.0	0.0	0.0
1007418	0.0	0.0	0.0	0.0	0.0	0.0	0.0	0.0	0.0
1007419	0.0	0.0	0.0	0.0	0.0	0.0	0.0	0.0	0.0
1007420	0.0	0.0	0.0	0.0	0.0	0.0	0.0	0.0	0.0
1007421	0.0	0.0	0.0	0.0	0.0	0.0	0.0	0.0	0.0
1007422	0.0	0.0	0.0	0.0	0.0	0.0	0.0	0.0	0.0
1007423	0.0	0.0	0.0	0.0	0.0	0.0	0.0	0.0	0.0
1007424	0.0	0.0	0.0	0.0	0.0	0.0	0.0	0.0	0.0
1007425	0.0	0.0	0.0	0.0	0.0	0.0	0.0	0.0	0.0
1007426	0.0	0.0	0.0	0.0	0.0	0.0	0.0	0.0	0.0
1007427	0.0	0.0	0.0	0.0	0.0	0.0	0.0	0.0	0.0
1007428	0.0	0.0	0.0	0.0	0.0	0.0	0.0	0.0	0.0
1007429	0.0	0.0	0.0	0.0	0.0	0.0	0.0	0.0	0.0
1007430	0.0	0.0	0.0	0.0	0.0	0.0	0.0	0.0	0.0
1007431	0.0	0.0	0.0	0.0	0.0	0.0	0.0	0.0	0.0
1007432	0.0	0.0	0.0	0.0	0.0	0.0	0.0	0.0	0.0
1007433	0.0	0.0	0.0	0.0	0.0	0.0	0.0	0.0	0.0
1007434	0.0	0.0	0.0	0.0	0.0	0.0	0.0	0.0	0.0
1007435	0.0	0.0	0.0	0.0	0.0	0.0	0.0	0.0	0.0
1007436	0.0	0.0	0.0	0.0	0.0	0.0	0.0	0.0	0.0
1007437	0.0	0.0	0.0	0.0	0.0	0.0	0.0	0.0	0.0
1007438	0.0	0.0	0.0	0.0	0.0	0.0	0.0	0.0	0.0
1007439	0.0	0.0	0.0	0.0	0.0	0.0	0.0	0.0	0.0
1007440	0.0	0.0	0.0	0.0	0.0	0.0	0.0	0.0	0.0
1007441	0.0	0.0	0.0	0.0	0.0	0.0	0.0	0.0	0.0
1007442	0.0	0.0	0.0	0.0	0.0	0.0	0.0	0.0	0.0
1007443	0.0	0.0	0.0	0.0	0.0	0.0	0.0	0.0	0.0
1007444	0.0	0.0	0.0	0.0	0.0	0.0	0.0	0.0	0.0
1007445	0.0	0.0	0.0	0.0	0.0	0.0	0.0	0.0	0.0
1007446	0.0	0.0	0.0	0.0	0.0	0.0	0.0	0.0	0.0
1007447	0.0	0.0	0.0	0.0	0.0	0.0	0.0	0.0	0.0
1007448	0.0	0.0	0.0	0.0	0.0	0.0	0.0	0.0	0.0
1007449	0.0	0.0	0.0	0.0	0.0	0.0	0.0	0.0	0.0
1007450	0.0	0.0	0.0	0.0	0.0	0.0	0.0	0.0	0.0
1007451	0.0	0.0	0.0	0.0	0.0	0.0	0.0	0.0	0.0
1007452	0.0	0.0	0.0	0.0	0.0	0.0	0.0	0.0	0.0
1007453	0.0	0.0	0.0	0.0	0.0	0.0	0.0	0.0	0.0
1007454	0.0	0.0	0.0	0.0	0.0	0.0	0.0	0.0	0.0
1007455	0.0	0.0	0.0	0.0	0.0	0.0	0.0	0.0	0.0
1007456	0.0	0.0	0.0	0.0	0.0	0.0	0.0	0.0	0.0
1007457	0.0	0.0	0.0	0.0	0.0	0.0	0.0	0.0	0.0
1007458	0.0	0.0	0.0	0.0	0.0	0.0	0.0	0.0	0.0
1007459	0.0	0.0	0.0	0.0	0.0	0.0	0.0	0.0	0.0
1007460	0.0	0.0	0.0	0.0	0.0	0.0	0.0	0.0	0.0
1007461	0.0	0.0	0.0	0.0	0.0	0.0	0.0	0.0	0.0
1007462	0.0	0.0	0.0	0.0	0.0	0.0	0.0	0.0	0.0
1007463	0.0	0.0	0.0	0.0	0.0	0.0	0.0	0.0	0.0
1007464	0.0	0.0	0.0	0.0	0.0	0.0	0.0	0.0	0.0
1007465	0.0	0.0	0.0	0.0	0.0	0.0	0.0	0.0	0.0
1007466	0.0	0.0	0.0	0.0	0.0	0.0	0.0	0.0	0.0
1007467	0.0	0.0	0.0	0.0	0.0	0.0	0.0	0.0	0.0
1007468	0.0	0.0	0.0	0.0	0.0	0.0	0.0	0.0	0.0
1007469	0.0	0.0	0.0	0.0	0.0	0.0	0.0	0.0	0.0
1007470	0.0	0.0	0.0	0.0	0.0	0.0	0.0	0.0	0.0
1007471	0.0	0.0	0.0	0.0	0.0	0.0	0.0	0.0	0.0
1007472	0.0	0.0	0.0	0.0	0.0	0.0	0.0	0.0	0.0
1007473	0.0	0.0	0.0	0.0	0.0	0.0	0.0	0.0	0.0
1007474	0.0	0.0	0.0	0.0	0.0	0.0	0.0	0.0	0.0
1007475	0.0	0.0	0.0	0.0	0.0	0.0	0.0	0.0	0.0
1007476	0.0	0.0	0.0	0.0	0.0	0.0	0.0	0.0	0.0
1007477	0.0	0.0	0.0	0.0	0.0	0.0	0.0	0.0	0.0
1007478	0.0	0.0	0.0	0.0	0.0	0.0	0.0	0.0	0.0
1007479	0.0	0.0	0.0	0.0	0.0	0.0	0.0	0.0	0.0
1007480	0.0	0.0	0.0	0.0	0.0	0.0	0.0	0.0	0.0
1007481	0.0	0.0	0.0	0.0	0.0	0.0	0.0	0.0	0.0
1007482	0.0	0.0	0.0	0.0	0.0	0.0	0.0	0.0	0.0
1007483	0.0	0.0	0.0	0.0	0.0	0.0	0.0	0.0	0.0
1007484	0.0	0.0	0.0	0.0	0.0	0.0	0.0	0.0	0.0
1007485	0.0	0.0	0.0	0.0	0.0	0.0	0.0	0.0	0.0
1007486	0.0	0.0	0.0	0.0	0.0	0.0	0.0	0.0	0.0
1007487	0.0	0.0	0.0	0.0	0.0	0.0	0.0	0.0	0.0
1007488	0.0	0.0	0.0	0.0	0.0	0.0	0.0	0.0	0.0
1007489	0.0	0.0	0.0	0.0	0.0	0.0	0.0	0.0	0.0
1007490	0.0	0.0	0.0	0.0	0.0	0.0	0.0	0.0	0.0
1007491	0.0	0.0	0.0	0.0	0.0	0.0	0.0	0.0	0.0
1007492	0.0	0.0	0.0	0.0	0.0	0.0	0.0	0.0	0.0
1007493	0.0	0.0	0.0	0.0	0.0	0.0	0.0	0.0	1.0
1007494	0.0	0.0	0.0	0.0	0.0	0.0	0.0	0.0	2.0
1007495	0.0	0.0	0.0	0.0	0.0	0.0	0.0	0.0	2.0
1007496	0.0	0.0	0.0	0.0	0.0	0.0	0.0	0.0	2.0
1007497	0.0	0.0	0.0	0.0	0.0	0.0	0.0	0.0	2.0
1007498	0.0	0.0	0.0	0.0	0.0	0.0	0.0	0.0	2.0
1007499	0.0	0.0	0.0	0.0	0.0	0.0	0.0	0.0	2.0
1007500	0.0	0.0	0.0	0.0	0.0	0.0	0.0	0.0	2.0
1007501	0.0	0.0	0.0	0.0	0.0	0.0	0.0	0.0	2.0
1007502	0.0	0.0	0.0	0.0	0.0	0.0	0.0	0.0	2.0
1007503	0.0	0.0	0.0	0.0	0.0	0.0	0.0	0.0	2.0
1007504	0.0	0.0	0.0	0.0	0.0	0.0	0.0	0.0	2.0
1007505	0.0	0.0	0.0	0.0	0.0	0.0	0.0	0.0	2.0
1007506	0.0	0.0	0.0	0.0	0.0	0.0	0.0	0.0	2.0
1007507	0.0	0.0	0.0	0.0	0.0	0.0	0.0	0.0	2.0
1007508	0.0	0.0	0.0	0.0	0.0	0.0	0.0	0.0	2.0
1007509	0.0	0.0	0.0	0.0	0.0	0.0	0.0	0.0	2.0
1007510	0.0	0.0	0.0	0.0	0.0	0.0	0.0	0.0	2.0
1007511	0.0	0.0	0.0	0.0	0.0	0.0	0.0	0.0	2.0
1007512	0.0	0.0	0.0	0.0	0.0	0.0	0.0	0.0	2.0
1007513	0.0	0.0	0.0	0.0	0.0	0.0	0.0	0.0	2.0
1007514	0.0	0.0	0.0	0.0	0.0	0.0	0.0	0.0	2.0
1007515	0.0	0.0	0.0	0.0	0.0	0.0	0.0	0.0	2.0
1007516	0.0	0.0	0.0	0.0	0.0	0.0	0.0	0.0	2.0
1007517	0.0	0.0	0.0	0.0	0.0	0.0	0.0	0.0	2.0
1007518	0.0	0.0	0.0	0.0	0.0	0.0	0.0	0.0	2.0
1007519	0.0	0.0	0.0	0.0	0.0	0.0	0.0	0.0	2.0
1007520	0.0	0.0	0.0	0.0	0.0	0.0	0.0	0.0	2.0
1007521	0.0	0.0	0.0	0.0	0.0	0.0	0.0	0.0	2.0
1007522	0.0	0.0	0.0	0.0	0.0	0.0	0.0	0.0	2.0
1007523	0.0	0.0	0.0	0.0	0.0	0.0	0.0	0.0	2.0
1007524	0.0	0.0	0.0	0.0	0.0	0.0	0.0	0.0	2.0
1007525	0.0	0.0	0.0	0.0	0.0	0.0	0.0	0.0	2.0
1007526	0.0	0.0	0.0	0.0	0.0	0.0	0.0	0.0	2.0
1007527	0.0	0.0	0.0	0.0	0.0	0.0	0.0	0.0	2.0
1007528	0.0	0.0	0.0	0.0	0.0	0.0	0.0	0.0	2.0
1007529	0.0	0.0	0.0	0.0	0.0	0.0	0.0	0.0	2.0
1007530	0.0	0.0	0.0	0.0	0.0	0.0	0.0	0.0	2.0
1007531	0.0	0.0	0.0	0.0	0.0	0.0	0.0	0.0	2.0
1007532	0.0	0.0	0.0	0.0	0.0	0.0	0.0	0.0	2.0
1007533	0.0	0.0	0.0	0.0	0.0	0.0	0.0	0.0	2.0
1007534	0.0	0.0	0.0	0.0	0.0	0.0	0.0	0.0	2.0
1007535	0.0	0.0	0.0	0.0	0.0	0.0	0.0	0.0	2.0
1007536	0.0	0.0	0.0	0.0	0.0	0.0	0.0	0.0	2.0
1007537	0.0	0.0	0.0	0.0	2.0	0.0	0.0	0.0	2.0
1007538	0.0	0.0	0.0	0.0	2.0	0.0	0.0	0.0	2.0
1007539	0.0	0.0	0.0	0.0	2.0	0.0	0.0	0.0	2.0
1007540	0.0	0.0	0.0	0.0	2.0	0.0	0.0	0.0	2.0
1007541	0.0	0.0	0.0	0.0	2.0	0.0	0.0	0.0	2.0
1007542	0.0	0.0	0.0	0.0	2.0	0.0	0.0	0.0	2.0
1007543	0.0	0.0	0.0	0.0	2.0	0.0	0.0	0.0	2.0
1007544	0.0	0.0	0.0	0.0	2.0	0.0	0.0	0.0	2.0
1007545	0.0	0.0	0.0	0.0	2.0	0.0	0.0	0.0	2.0
1007546	0.0	0.0	0.0	0.0	2.0	0.0	0.0	0.0	2.0
1007547	0.0	0.0	0.0	0.0	2.0	0.0	0.0	0.0	2.0
1007548	0.0	0.0	0.0	0.0	2.0	0.0	0.0	0.0	2.0
1007549	0.0	0.0	0.0	0.0	2.0	0.0	0.0	0.0	2.0
1007550	0.0	0.0	0.0	0.0	2.0	0.0	0.0	0.0	2.0
1007551	0.0	0.0	0.0	0.0	2.0	0.0	0.0	0.0	2.0
1007552	0.0	0.0	0.0	0.0	2.0	0.0	0.0	0.0	2.0
1007553	0.0	0.0	0.0	0.0	2.0	0.0	0.0	0.0	2.0
1007554	0.0	0.0	0.0	0.0	2.0	0.0	0.0	0.0	2.0
1007555	0.0	0.0	0.0	0.0	2.0	0.0	0.0	0.0	2.0
1007556	0.0	0.0	0.0	0.0	2.0	0.0	0.0	0.0	2.0
1007557	0.0	0.0	0.0	0.0	2.0	0.0	0.0	0.0	2.0
1007558	0.0	0.0	0.0	0.0	2.0	0.0	0.0	0.0	2.0
1007559	0.0	0.0	0.0	0.0	2.0	0.0	0.0	0.0	2.0
1007560	0.0	0.0	0.0	0.0	2.0	0.0	0.0	0.0	2.0
1007561	0.0	0.0	0.0	0.0	2.0	0.0	0.0	0.0	2.0
1007562	0.0	0.0	0.0	0.0	2.0	0.0	0.0	0.0	2.0
1007563	0.0	0.0	0.0	0.0	2.0	0.0	0.0	0.0	2.0
1007564	0.0	0.0	0.0	0.0	2.0	0.0	0.0	0.0	2.0
1007565	0.0	0.0	0.0	0.0	2.0	0.0	0.0	0.0	2.0
1007566	0.0	0.0	0.0	0.0	2.0	0.0	0.0	0.0	2.0
1007567	0.0	0.0	0.0	0.0	2.0	0.0	0.0	0.0	2.0
1007568	0.0	0.0	0.0	0.0	2.0	0.0	0.0	0.0	2.0
1007569	0.0	0.0	0.0	0.0	2.0	0.0	0.0	0.0	2.0
1007570	0.0	0.0	0.0	0.0	2.0	0.0	0.0	0.0	2.0
1007571	0.0	0.0	0.0	0.0	2.0	0.0	0.0	0.0	2.0
1007572	0.0	0.0	0.0	0.0	2.0	0.0	0.0	0.0	2.0
1007573	0.0	0.0	0.0	0.0	2.0	0.0	0.0	0.0	2.0
1007574	0.0	0.0	0.0	0.0	2.0	0.0	0.0	0.0	2.0
1007575	0.0	0.0	0.0	0.0	2.0	0.0	0.0	0.0	2.0
1007576	0.0	0.0	0.0	0.0	2.0	0.0	0.0	0.0	2.0
1007577	0.0	0.0	0.0	0.0	2.0	0.0	0.0	0.0	2.0
1007578	0.0	0.0	0.0	0.0	2.0	0.0	0.0	0.0	2.0
1007579	0.0	0.0	0.0	0.0	2.0	0.0	0.0	0.0	2.0
1007580	0.0	0.0	0.0	0.0	2.0	0.0	0.0	0.0	2.0
1007581	0.0	0.0	0.0	0.0	2.0	0.0	0.0	0.0	2.0
1007582	0.0	0.0	0.0	0.0	2.0	0.0	0.0	0.0	2.0
1007583	0.0	0.0	0.0	0.0	2.0	0.0	0.0	0.0	2.0
1007584	0.0	0.0	0.0	0.0	2.0	0.0	0.0	0.0	2.0
1007585	0.0	0.0	0.0	0.0	2.0	0.0	0.0	0.0	2.0
1007586	0.0	0.0	0.0	0.0	2.0	0.0	0.0	0.0	2.0
1007587	0.0	0.0	0.0	0.0	2.0	0.0	0.0	0.0	2.0
1007588	0.0	0.0	0.0	0.0	2.0	0.0	0.0	0.0	2.0
1007589	0.0	0.0	0.0	0.0	2.0	0.0	0.0	0.0	2.0
1007590	0.0	0.0	0.0	0.0	2.0	0.0	0.0	0.0	2.0
1007591	0.0	0.0	0.0	0.0	2.0	0.0	0.0	0.0	2.0
1007592	0.0	0.0	0.0	0.0	2.0	0.0	0.0	0.0	2.0
1007593	0.0	0.0	0.0	0.0	2.0	0.0	0.0	0.0	2.0
1007594	0.0	0.0	0.0	0.0	2.0	0.0	0.0	0.0	2.0
1007595	0.0	0.0	0.0	0.0	2.0	0.0	0.0	0.0	2.0
1007596	0.0	0.0	0.0	0.0	2.0	0.0	0.0	0.0	2.0
1007597	0.0	0.0	0.0	0.0	2.0	0.0	0.0	0.0	2.0
1007598	0.0	0.0	0.0	0.0	2.0	0.0	0.0	0.0	2.0
1007599	0.0	0.0	0.0	0.0	2.0	0.0	0.0	0.0	2.0
1007600	0.0	0.0	0.0	0.0	2.0	0.0	0.0	0.0	2.0
1007601	0.0	0.0	0.0	0.0	2.0	0.0	0.0	0.0	2.0
1007602	0.0	0.0	0.0	0.0	2.0	0.0	0.0	0.0	2.0
1007603	0.0	0.0	0.0	0.0	2.0	0.0	0.0	0.0	2.0
1007604	0.0	0.0	0.0	0.0	2.0	0.0	0.0	0.0	2.0
1007605	0.0	0.0	0.0	0.0	2.0	0.0	0.0	0.0	2.0
1007606	0.0	0.0	0.0	0.0	2.0	0.0	0.0	0.0	2.0
1007607	0.0	0.0	0.0	0.0	2.0	0.0	0.0	0.0	2.0
1007608	0.0	0.0	0.0	0.0	2.0	0.0	0.0	0.0	2.0
1007609	0.0	0.0	0.0	0.0	2.0	0.0	0.0	0.0	2.0
1007610	0.0	0.0	0.0	0.0	2.0	0.0	0.0	0.0	2.0
1007611	0.0	0.0	0.0	0.0	2.0	0.0	0.0	0.0	2.0
1007612	0.0	0.0	0.0	0.0	2.0	0.0	0.0	0.0	2.0
1007613	0.0	0.0	0.0	0.0	2.0	0.0	0.0	0.0	2.0
1007614	0.0	0.0	0.0	0.0	2.0	0.0	0.0	0.0	2.0
1007615	0.0	0.0	0.0	0.0	2.0	0.0	0.0	0.0	2.0
1007616	0.0	0.0	0.0	0.0	2.0	0.0	0.0	0.0	2.0
1007617	0.0	0.0	0.0	0.0	2.0	0.0	0.0	0.0	2.0
1007618	0.0	0.0	0.0	0.0	2.0	0.0	0.0	0.0	2.0
1007619	0.0	0.0	0.0	0.0	2.0	0.0	0.0	0.0	2.0
1007620	0.0	0.0	0.0	0.0	2.0	0.0	0.0	0.0	2.0
1007621	0.0	0.0	0.0	0.0	2.0	0.0	0.0	0.0	2.0
1007622	0.0	0.0	0.0	0.0	2.0	0.0	0.0	0.0	2.0
1007623	0.0	0.0	0.0	0.0	2.0	0.0	0.0	0.0	2.0
1007624	0.0	0.0	0.0	0.0	2.0	0.0	0.0	0.0	2.0
1007625	0.0	0.0	0.0	0.0	2.0	0.0	0.0	0.0	2.0
1007626	0.0	0.0	0.0	0.0	2.0	0.0	0.0	0.0	2.0
1007627	0.0	0.0	0.0	0.0	2.0	0.0	0.0	0.0	2.0
1007628	0.0	0.0	0.0	0.0	2.0	0.0	0.0	0.0	2.0
1007629	0.0	0.0	0.0	0.0	2.0	0.0	0.0	0.0	2.0
1007630	0.0	0.0	0.0	0.0	2.0	0.0	0.0	0.0	2.0
1007631	0.0	0.0	0.0	0.0	2.0	0.0	0.0	0.0	2.0
1007632	0.0	0.0	0.0	0.0	2.0	0.0	0.0	0.0	2.0
1007633	0.0	0.0	0.0	0.0	2.0	0.0	0.0	0.0	2.0
1007634	0.0	0.0	0.0	0.0	2.0	0.0	0.0	0.0	2.0
1007635	0.0	0.0	0.0	0.0	2.0	0.0	0.0	0.0	2.0
1007636	0.0	0.0	0.0	0.0	2.0	0.0	0.0	0.0	2.0
1007637	0.0	0.0	0.0	0.0	2.0	0.0	0.0	0.0	2.0
1007638	0.0	0.0	0.0	0.0	2.0	0.0	0.0	0.0	2.0
1007639	0.0	0.0	0.0	0.0	2.0	0.0	0.0	0.0	2.0
1007640	0.0	0.0	0.0	0.0	2.0	0.0	0.0	0.0	2.0
1007641	0.0	0.0	0.0	0.0	2.0	0.0	0.0	0.0	1.0
1007642	0.0	0.0	0.0	0.0	2.0	0.0	0.0	0.0	1.0
1007643	0.0	0.0	0.0	0.0	2.0	0.0	0.0	0.0	1.0
1007644	0.0	0.0	0.0	0.0	2.0	0.0	0.0	0.0	0.0
1007645	0.0	0.0	0.0	0.0	2.0	0.0	0.0	0.0	0.0
1007646	0.0	0.0	0.0	0.0	2.0	0.0	0.0	0.0	0.0
1007647	0.0	0.0	0.0	0.0	2.0	0.0	0.0	0.0	0.0
1007648	0.0	0.0	0.0	0.0	2.0	0.0	0.0	0.0	0.0
1007649	0.0	0.0	0.0	0.0	2.0	0.0	0.0	0.0	0.0
1007650	0.0	0.0	0.0	0.0	2.0	0.0	0.0	0.0	0.0
1007651	0.0	0.0	0.0	0.0	2.0	0.0	0.0	0.0	0.0
1007652	0.0	0.0	0.0	0.0	2.0	0.0	0.0	0.0	0.0
1007653	0.0	0.0	0.0	0.0	0.0	0.0	0.0	0.0	0.0
1007654	0.0	0.0	0.0	0.0	0.0	0.0	0.0	0.0	0.0
1007655	0.0	0.0	0.0	0.0	0.0	0.0	0.0	0.0	0.0
1007656	0.0	0.0	0.0	0.0	0.0	0.0	0.0	0.0	0.0
1007657	0.0	0.0	0.0	0.0	0.0	0.0	0.0	0.0	0.0
1007658	0.0	0.0	0.0	0.0	0.0	0.0	0.0	0.0	0.0
1007659	0.0	0.0	0.0	0.0	0.0	0.0	0.0	0.0	0.0
1007660	0.0	0.0	0.0	0.0	0.0	0.0	0.0	0.0	0.0
1007661	0.0	0.0	0.0	0.0	0.0	0.0	0.0	0.0	0.0
1007662	0.0	0.0	0.0	0.0	0.0	0.0	0.0	0.0	0.0
1007663	0.0	0.0	0.0	0.0	0.0	0.0	0.0	0.0	0.0
1007664	0.0	0.0	0.0	0.0	0.0	0.0	0.0	0.0	0.0
1007665	0.0	0.0	0.0	0.0	0.0	0.0	0.0	0.0	0.0
1007666	0.0	0.0	0.0	0.0	0.0	0.0	0.0	0.0	0.0
1007667	0.0	0.0	0.0	0.0	0.0	0.0	0.0	0.0	0.0
1007668	0.0	0.0	0.0	0.0	0.0	0.0	0.0	0.0	0.0
1007669	0.0	0.0	0.0	0.0	0.0	0.0	0.0	0.0	0.0
1007670	0.0	0.0	0.0	0.0	0.0	0.0	0.0	0.0	0.0
1007671	0.0	0.0	0.0	0.0	0.0	0.0	0.0	0.0	0.0
1007672	0.0	0.0	0.0	0.0	0.0	0.0	0.0	0.0	0.0
1007673	0.0	0.0	0.0	0.0	0.0	0.0	0.0	0.0	0.0
1007674	0.0	0.0	0.0	0.0	0.0	0.0	0.0	0.0	0.0
1007675	0.0	0.0	0.0	0.0	0.0	0.0	0.0	0.0	0.0
1007676	0.0	0.0	0.0	0.0	0.0	0.0	0.0	0.0	0.0
1007677	0.0	0.0	0.0	0.0	0.0	0.0	0.0	0.0	0.0
1007678	0.0	0.0	0.0	0.0	0.0	0.0	0.0	0.0	0.0
1007679	0.0	0.0	0.0	0.0	0.0	0.0	0.0	0.0	0.0
1007680	0.0	0.0	0.0	0.0	0.0	0.0	0.0	0.0	0.0
1007681	0.0	0.0	0.0	0.0	0.0	0.0	0.0	0.0	0.0
1007682	0.0	0.0	0.0	0.0	0.0	0.0	0.0	0.0	0.0
1007683	0.0	0.0	0.0	0.0	0.0	0.0	0.0	0.0	0.0
1007684	0.0	0.0	0.0	0.0	0.0	0.0	0.0	0.0	0.0
1007685	0.0	0.0	0.0	0.0	0.0	0.0	0.0	0.0	0.0
1007686	0.0	0.0	0.0	0.0	0.0	0.0	0.0	0.0	0.0
1007687	0.0	0.0	0.0	0.0	0.0	0.0	0.0	0.0	0.0
1007688	0.0	0.0	0.0	0.0	0.0	0.0	0.0	0.0	0.0
1007689	0.0	0.0	0.0	0.0	0.0	0.0	0.0	0.0	0.0
1007690	0.0	0.0	0.0	0.0	0.0	0.0	0.0	0.0	0.0
1007691	0.0	0.0	0.0	0.0	0.0	0.0	0.0	0.0	0.0
1007692	0.0	0.0	0.0	0.0	0.0	0.0	0.0	0.0	0.0
1007693	0.0	0.0	0.0	0.0	0.0	0.0	0.0	0.0	0.0
1007694	0.0	0.0	0.0	0.0	0.0	0.0	0.0	0.0	0.0
1007695	0.0	0.0	0.0	0.0	0.0	0.0	0.0	0.0	0.0
1007696	0.0	0.0	0.0	0.0	0.0	0.0	0.0	0.0	0.0
1007697	0.0	0.0	0.0	0.0	0.0	0.0	0.0	0.0	0.0
1007698	0.0	0.0	0.0	0.0	0.0	0.0	0.0	0.0	0.0
1007699	0.0	0.0	0.0	0.0	0.0	0.0	0.0	0.0	0.0
1007700	0.0	0.0	0.0	0.0	0.0	0.0	0.0	0.0	0.0
1007701	0.0	0.0	0.0	0.0	0.0	0.0	0.0	0.0	0.0
1007702	0.0	0.0	0.0	0.0	0.0	0.0	0.0	0.0	0.0
1007703	0.0	0.0	0.0	0.0	0.0	0.0	0.0	0.0	0.0
1007704	0.0	0.0	0.0	0.0	0.0	0.0	0.0	0.0	0.0
1007705	0.0	0.0	0.0	0.0	0.0	0.0	0.0	0.0	0.0
1007706	0.0	0.0	0.0	0.0	0.0	0.0	0.0	0.0	0.0
1007707	0.0	0.0	0.0	0.0	0.0	0.0	0.0	0.0	0.0
1007708	0.0	0.0	0.0	0.0	0.0	0.0	0.0	0.0	0.0
1007709	0.0	0.0	0.0	0.0	0.0	0.0	0.0	0.0	0.0
1007710	0.0	0.0	0.0	0.0	0.0	0.0	0.0	0.0	0.0
1007711	0.0	0.0	0.0	0.0	0.0	0.0	0.0	0.0	0.0
1007712	0.0	0.0	0.0	0.0	0.0	0.0	0.0	0.0	0.0
1007713	0.0	0.0	0.0	0.0	0.0	0.0	0.0	0.0	0.0
1007714	0.0	0.0	0.0	0.0	0.0	0.0	0.0	0.0	0.0
1007715	0.0	0.0	0.0	0.0	0.0	0.0	0.0	0.0	0.0
1007716	0.0	0.0	0.0	0.0	0.0	0.0	0.0	0.0	0.0
1007717	0.0	0.0	0.0	0.0	0.0	0.0	0.0	0.0	0.0
1007718	0.0	0.0	0.0	0.0	0.0	0.0	0.0	0.0	0.0
1007719	0.0	0.0	0.0	0.0	0.0	0.0	0.0	0.0	0.0
1007720	0.0	0.0	0.0	0.0	0.0	0.0	0.0	0.0	0.0
1007721	0.0	0.0	0.0	0.0	0.0	0.0	0.0	0.0	0.0
1007722	0.0	0.0	0.0	0.0	0.0	0.0	0.0	0.0	0.0
1007723	0.0	0.0	0.0	0.0	0.0	0.0	0.0	0.0	0.0
1007724	0.0	0.0	0.0	0.0	0.0	0.0	0.0	0.0	0.0
1007725	0.0	0.0	0.0	0.0	0.0	0.0	0.0	0.0	0.0
1007726	0.0	0.0	0.0	0.0	0.0	0.0	0.0	0.0	0.0
1007727	0.0	0.0	0.0	0.0	0.0	0.0	0.0	0.0	0.0
1007728	0.0	0.0	0.0	0.0	0.0	0.0	0.0	0.0	0.0
1007729	0.0	0.0	0.0	0.0	0.0	0.0	0.0	0.0	0.0
1007730	0.0	0.0	0.0	0.0	0.0	0.0	0.0	0.0	0.0
1007731	0.0	0.0	0.0	0.0	0.0	0.0	0.0	0.0	0.0
1007732	0.0	0.0	0.0	0.0	0.0	0.0	0.0	0.0	0.0
1007733	0.0	0.0	0.0	0.0	0.0	0.0	0.0	0.0	0.0
1007734	0.0	0.0	0.0	0.0	0.0	0.0	0.0	0.0	0.0
1007735	0.0	0.0	0.0	0.0	0.0	0.0	0.0	0.0	0.0
1007736	0.0	0.0	0.0	0.0	0.0	0.0	0.0	0.0	0.0
1007737	0.0	0.0	0.0	0.0	0.0	0.0	0.0	0.0	0.0
1007738	0.0	0.0	0.0	0.0	0.0	0.0	0.0	0.0	0.0
1007739	0.0	0.0	0.0	0.0	0.0	0.0	0.0	0.0	0.0
1007740	0.0	0.0	0.0	0.0	0.0	0.0	0.0	0.0	0.0
1007741	0.0	0.0	0.0	0.0	0.0	0.0	0.0	0.0	0.0
1007742	0.0	0.0	0.0	0.0	0.0	0.0	0.0	0.0	0.0
1007743	0.0	0.0	0.0	0.0	0.0	0.0	0.0	0.0	0.0
1007744	0.0	0.0	0.0	0.0	0.0	0.0	0.0	0.0	0.0
1007745	0.0	0.0	0.0	0.0	0.0	0.0	0.0	0.0	0.0
1007746	0.0	0.0	0.0	0.0	0.0	0.0	0.0	0.0	0.0
1007747	0.0	0.0	0.0	0.0	0.0	0.0	0.0	0.0	0.0
1007748	0.0	0.0	0.0	0.0	0.0	0.0	0.0	0.0	0.0
1007749	0.0	0.0	0.0	0.0	0.0	0.0	0.0	0.0	0.0
1007750	0.0	0.0	0.0	0.0	0.0	0.0	0.0	0.0	0.0
1007751	0.0	0.0	0.0	0.0	0.0	0.0	0.0	0.0	0.0
1007752	0.0	0.0	0.0	0.0	0.0	0.0	0.0	0.0	0.0
1007753	0.0	0.0	0.0	0.0	0.0	0.0	0.0	0.0	0.0
1007754	0.0	0.0	0.0	0.0	0.0	0.0	0.0	0.0	0.0
1007755	0.0	0.0	0.0	0.0	0.0	0.0	0.0	0.0	0.0
1007756	0.0	0.0	0.0	0.0	0.0	0.0	0.0	0.0	0.0
1007757	0.0	0.0	0.0	0.0	0.0	0.0	0.0	0.0	0.0
1007758	0.0	0.0	0.0	0.0	0.0	0.0	0.0	0.0	0.0
1007759	0.0	0.0	0.0	0.0	0.0	0.0	0.0	0.0	0.0
1007760	0.0	0.0	0.0	0.0	0.0	0.0	0.0	0.0	0.0
1007761	0.0	0.0	0.0	0.0	0.0	0.0	0.0	0.0	0.0
1007762	0.0	0.0	0.0	0.0	0.0	0.0	0.0	0.0	0.0
1007763	0.0	0.0	0.0	0.0	0.0	0.0	0.0	0.0	0.0
1007764	0.0	0.0	0.0	0.0	0.0	0.0	0.0	0.0	0.0
1007765	0.0	0.0	0.0	0.0	0.0	0.0	0.0	0.0	0.0
1007766	0.0	0.0	0.0	0.0	0.0	0.0	0.0	0.0	0.0
1007767	0.0	0.0	0.0	0.0	0.0	0.0	0.0	0.0	0.0
1007768	0.0	0.0	0.0	0.0	0.0	0.0	0.0	0.0	0.0
1007769	0.0	0.0	0.0	0.0	0.0	0.0	0.0	0.0	0.0
1007770	0.0	0.0	0.0	0.0	0.0	0.0	0.0	0.0	0.0
1007771	0.0	0.0	0.0	0.0	0.0	0.0	0.0	0.0	0.0
1007772	0.0	0.0	0.0	0.0	0.0	0.0	0.0	0.0	0.0
1007773	0.0	0.0	0.0	0.0	0.0	0.0	0.0	0.0	0.0
1007774	0.0	0.0	0.0	0.0	0.0	0.0	0.0	0.0	0.0
1007775	0.0	0.0	0.0	0.0	0.0	0.0	0.0	0.0	0.0
1007776	0.0	0.0	0.0	0.0	0.0	0.0	0.0	0.0	0.0
1007777	0.0	0.0	0.0	0.0	0.0	0.0	0.0	0.0	0.0
1007778	0.0	0.0	0.0	0.0	0.0	0.0	0.0	0.0	0.0
1007779	0.0	0.0	0.0	0.0	0.0	0.0	0.0	0.0	0.0
1007780	0.0	0.0	0.0	0.0	0.0	0.0	0.0	0.0	0.0
1007781	0.0	0.0	0.0	0.0	0.0	0.0	0.0	0.0	0.0
1007782	0.0	0.0	0.0	0.0	0.0	0.0	0.0	0.0	0.0
1007783	0.0	0.0	0.0	2.0	0.0	0.0	0.0	0.0	0.0
1007784	0.0	0.0	0.0	2.0	0.0	0.0	0.0	0.0	0.0
1007785	0.0	0.0	0.0	2.0	0.0	0.0	0.0	0.0	0.0
1007786	0.0	0.0	0.0	2.0	0.0	0.0	0.0	0.0	0.0
1007787	0.0	0.0	0.0	6.0	1.0	0.0	0.0	0.0	0.0
1007788	0.0	0.0	0.0	6.0	1.0	0.0	0.0	0.0	0.0
1007789	0.0	0.0	0.0	6.0	1.0	2.0	0.0	0.0	0.0
1007790	0.0	0.0	0.0	8.0	3.0	2.0	0.0	0.0	0.0
1007791	0.0	0.0	0.0	8.0	7.0	2.0	0.0	0.0	0.0
1007792	0.0	0.0	0.0	13.0	8.0	2.0	0.0	0.0	0.0
1007793	0.0	0.0	0.0	13.0	8.0	2.0	0.0	0.0	0.0
1007794	0.0	0.0	0.0	13.0	8.0	2.0	0.0	0.0	0.0
1007795	0.0	0.0	0.0	13.0	8.0	2.0	0.0	0.0	0.0
1007796	0.0	0.0	0.0	13.0	8.0	2.0	0.0	0.0	0.0
1007797	0.0	0.0	0.0	13.0	8.0	2.0	0.0	0.0	0.0
1007798	0.0	0.0	0.0	13.0	8.0	2.0	0.0	0.0	0.0
1007799	0.0	0.0	0.0	13.0	8.0	2.0	0.0	0.0	0.0
1007800	0.0	0.0	0.0	13.0	8.0	2.0	0.0	0.0	0.0
1007801	0.0	0.0	0.0	13.0	8.0	2.0	0.0	0.0	0.0
1007802	0.0	0.0	0.0	13.0	8.0	2.0	0.0	0.0	0.0
1007803	0.0	0.0	0.0	13.0	8.0	2.0	0.0	0.0	0.0
1007804	0.0	0.0	0.0	13.0	8.0	2.0	0.0	0.0	0.0
1007805	0.0	0.0	0.0	13.0	8.0	2.0	0.0	0.0	0.0
1007806	0.0	0.0	0.0	13.0	8.0	2.0	0.0	0.0	0.0
1007807	0.0	0.0	0.0	13.0	8.0	2.0	0.0	0.0	0.0
1007808	0.0	0.0	0.0	13.0	8.0	2.0	0.0	0.0	0.0
1007809	0.0	0.0	0.0	13.0	8.0	2.0	0.0	0.0	0.0
1007810	0.0	0.0	0.0	13.0	8.0	2.0	0.0	0.0	0.0
1007811	0.0	0.0	0.0	13.0	8.0	2.0	0.0	0.0	0.0
1007812	0.0	0.0	0.0	13.0	8.0	2.0	0.0	0.0	0.0
1007813	0.0	0.0	0.0	13.0	8.0	2.0	0.0	0.0	0.0
1007814	0.0	0.0	0.0	13.0	8.0	2.0	0.0	0.0	0.0
1007815	0.0	0.0	0.0	13.0	8.0	2.0	0.0	0.0	0.0
1007816	0.0	0.0	0.0	13.0	8.0	2.0	0.0	0.0	0.0
1007817	0.0	0.0	0.0	11.0	8.0	2.0	0.0	0.0	0.0
1007818	0.0	0.0	0.0	11.0	8.0	2.0	0.0	0.0	0.0
1007819	0.0	0.0	0.0	11.0	8.0	2.0	0.0	0.0	0.0
1007820	0.0	0.0	0.0	11.0	8.0	2.0	0.0	0.0	0.0
1007821	0.0	0.0	0.0	11.0	8.0	2.0	0.0	0.0	0.0
1007822	0.0	0.0	0.0	7.0	7.0	2.0	0.0	0.0	0.0
1007823	0.0	0.0	0.0	7.0	3.0	2.0	0.0	0.0	0.0
1007824	0.0	0.0	0.0	5.0	1.0	2.0	0.0	0.0	0.0
1007825	0.0	0.0	0.0	5.0	1.0	0.0	0.0	0.0	0.0
1007826	0.0	0.0	0.0	5.0	1.0	0.0	0.0	0.0	0.0
1007827	0.0	0.0	0.0	0.0	0.0	0.0	0.0	0.0	0.0
1007828	0.0	0.0	0.0	0.0	0.0	0.0	0.0	0.0	0.0
1007829	0.0	0.0	0.0	0.0	0.0	0.0	0.0	0.0	0.0
1007830	0.0	0.0	0.0	0.0	0.0	0.0	0.0	0.0	0.0
1007831	0.0	0.0	0.0	0.0	0.0	0.0	0.0	0.0	0.0
1007832	0.0	0.0	0.0	0.0	0.0	0.0	0.0	0.0	0.0
1007833	0.0	0.0	0.0	0.0	0.0	0.0	0.0	0.0	0.0
1007834	0.0	0.0	0.0	0.0	0.0	0.0	0.0	0.0	0.0
1007835	0.0	0.0	0.0	0.0	0.0	0.0	0.0	0.0	0.0
1007836	0.0	0.0	0.0	0.0	0.0	0.0	0.0	0.0	0.0
1007837	0.0	0.0	0.0	0.0	0.0	0.0	0.0	0.0	0.0
1007838	0.0	0.0	0.0	0.0	0.0	0.0	0.0	0.0	0.0
1007839	0.0	0.0	0.0	0.0	0.0	0.0	0.0	0.0	0.0
1007840	0.0	0.0	0.0	0.0	0.0	0.0	0.0	0.0	0.0
1007841	0.0	0.0	0.0	0.0	0.0	0.0	0.0	0.0	0.0
1007842	0.0	0.0	0.0	0.0	0.0	0.0	0.0	0.0	0.0
1007843	0.0	0.0	0.0	0.0	0.0	0.0	0.0	0.0	0.0
1007844	0.0	0.0	0.0	0.0	0.0	0.0	0.0	0.0	0.0
1007845	0.0	0.0	0.0	0.0	0.0	0.0	0.0	0.0	0.0
1007846	0.0	0.0	0.0	0.0	0.0	0.0	0.0	0.0	0.0
1007847	0.0	0.0	0.0	0.0	0.0	0.0	0.0	0.0	0.0
1007848	0.0	0.0	0.0	0.0	0.0	0.0	0.0	0.0	0.0
1007849	0.0	0.0	0.0	0.0	0.0	0.0	0.0	0.0	0.0
1007850	0.0	0.0	0.0	0.0	0.0	0.0	0.0	0.0	0.0
1007851	0.0	0.0	0.0	0.0	0.0	0.0	0.0	0.0	0.0
1007852	0.0	0.0	0.0	0.0	0.0	0.0	0.0	0.0	0.0
1007853	0.0	0.0	0.0	0.0	0.0	0.0	0.0	0.0	0.0
1007854	0.0	0.0	0.0	0.0	0.0	0.0	0.0	0.0	0.0
1007855	0.0	0.0	0.0	0.0	0.0	0.0	0.0	0.0	0.0
1007856	0.0	0.0	0.0	0.0	0.0	0.0	0.0	0.0	0.0
1007857	0.0	0.0	0.0	0.0	0.0	0.0	0.0	0.0	0.0
1007858	0.0	0.0	0.0	0.0	0.0	0.0	0.0	0.0	0.0
1007859	0.0	0.0	0.0	0.0	0.0	0.0	0.0	0.0	0.0
1007860	0.0	0.0	0.0	0.0	0.0	0.0	0.0	0.0	0.0
1007861	0.0	0.0	0.0	0.0	0.0	0.0	0.0	0.0	0.0
1007862	0.0	0.0	0.0	0.0	0.0	0.0	0.0	0.0	0.0
1007863	0.0	0.0	0.0	0.0	0.0	0.0	0.0	0.0	0.0
1007864	0.0	0.0	0.0	0.0	0.0	0.0	0.0	0.0	0.0
1007865	0.0	0.0	0.0	0.0	0.0	0.0	0.0	0.0	0.0
1007866	0.0	0.0	0.0	0.0	0.0	0.0	0.0	0.0	0.0
1007867	0.0	0.0	0.0	0.0	0.0	0.0	0.0	0.0	0.0
1007868	0.0	0.0	0.0	0.0	0.0	0.0	0.0	0.0	0.0
1007869	0.0	0.0	0.0	0.0	0.0	0.0	0.0	0.0	0.0
1007870	0.0	0.0	0.0	0.0	0.0	0.0	0.0	0.0	0.0
1007871	0.0	0.0	0.0	0.0	0.0	0.0	0.0	0.0	0.0
1007872	0.0	0.0	0.0	0.0	0.0	0.0	0.0	0.0	0.0
1007873	0.0	0.0	0.0	0.0	0.0	0.0	0.0	0.0	0.0
1007874	0.0	0.0	0.0	0.0	0.0	0.0	0.0	0.0	0.0
1007875	0.0	0.0	0.0	0.0	0.0	0.0	0.0	0.0	0.0
1007876	0.0	0.0	0.0	0.0	0.0	0.0	0.0	0.0	0.0
1007877	0.0	0.0	0.0	0.0	0.0	0.0	0.0	0.0	0.0
1007878	0.0	0.0	0.0	0.0	0.0	0.0	0.0	0.0	0.0
1007879	0.0	0.0	0.0	0.0	0.0	0.0	0.0	0.0	0.0
1007880	0.0	0.0	0.0	0.0	0.0	0.0	0.0	0.0	0.0
1007881	0.0	0.0	0.0	0.0	0.0	0.0	0.0	0.0	0.0
1007882	0.0	0.0	0.0	0.0	0.0	0.0	0.0	0.0	0.0
1007883	0.0	0.0	0.0	0.0	0.0	0.0	0.0	0.0	0.0
1007884	0.0	0.0	0.0	0.0	0.0	0.0	0.0	0.0	0.0
1007885	0.0	0.0	0.0	0.0	0.0	0.0	0.0	0.0	0.0
1007886	0.0	0.0	0.0	0.0	0.0	0.0	0.0	0.0	0.0
1007887	0.0	0.0	0.0	0.0	0.0	0.0	0.0	0.0	0.0
1007888	0.0	0.0	0.0	0.0	0.0	0.0	0.0	0.0	0.0
1007889	0.0	0.0	0.0	0.0	0.0	0.0	0.0	0.0	0.0
1007890	0.0	0.0	0.0	0.0	0.0	0.0	0.0	0.0	0.0
1007891	0.0	0.0	0.0	0.0	0.0	0.0	0.0	0.0	0.0
1007892	0.0	0.0	0.0	0.0	0.0	0.0	0.0	0.0	0.0
1007893	0.0	0.0	0.0	0.0	0.0	0.0	0.0	0.0	0.0
1007894	0.0	0.0	0.0	0.0	0.0	0.0	0.0	0.0	0.0
1007895	0.0	0.0	0.0	0.0	0.0	0.0	0.0	0.0	0.0
1007896	0.0	0.0	0.0	0.0	0.0	0.0	0.0	0.0	0.0
1007897	0.0	0.0	0.0	0.0	0.0	0.0	0.0	0.0	0.0
1007898	0.0	0.0	0.0	0.0	0.0	0.0	0.0	0.0	0.0
1007899	0.0	0.0	0.0	0.0	0.0	0.0	0.0	0.0	0.0
1007900	0.0	0.0	0.0	0.0	0.0	0.0	0.0	0.0	0.0
1007901	0.0	0.0	0.0	0.0	0.0	0.0	0.0	0.0	0.0
1007902	0.0	0.0	0.0	0.0	0.0	0.0	0.0	0.0	0.0
1007903	0.0	0.0	0.0	0.0	0.0	0.0	0.0	0.0	0.0
1007904	0.0	0.0	0.0	0.0	0.0	0.0	0.0	0.0	0.0
1007905	0.0	0.0	0.0	0.0	0.0	0.0	0.0	0.0	0.0
1007906	0.0	0.0	0.0	0.0	0.0	0.0	0.0	0.0	0.0
1007907	0.0	0.0	0.0	0.0	0.0	0.0	0.0	0.0	0.0
1007908	0.0	0.0	0.0	0.0	0.0	0.0	0.0	0.0	0.0
1007909	0.0	0.0	0.0	0.0	0.0	0.0	0.0	0.0	0.0
1007910	0.0	0.0	0.0	0.0	0.0	0.0	0.0	0.0	0.0
1007911	0.0	0.0	0.0	0.0	0.0	0.0	0.0	0.0	0.0
1007912	0.0	0.0	0.0	0.0	0.0	0.0	0.0	0.0	0.0
1007913	0.0	0.0	0.0	0.0	0.0	0.0	0.0	0.0	0.0
1007914	0.0	0.0	0.0	0.0	0.0	0.0	0.0	0.0	0.0
1007915	0.0	0.0	0.0	0.0	0.0	0.0	0.0	0.0	0.0
1007916	0.0	0.0	0.0	0.0	0.0	0.0	0.0	0.0	0.0
1007917	0.0	0.0	0.0	0.0	0.0	0.0	0.0	0.0	0.0
1007918	0.0	0.0	0.0	0.0	0.0	0.0	0.0	0.0	0.0
1007919	0.0	0.0	0.0	0.0	0.0	0.0	0.0	0.0	0.0
1007920	0.0	0.0	0.0	0.0	0.0	0.0	0.0	0.0	0.0
1007921	0.0	0.0	0.0	0.0	0.0	0.0	0.0	0.0	0.0
1007922	0.0	0.0	0.0	0.0	0.0	0.0	0.0	0.0	0.0
1007923	0.0	0.0	0.0	0.0	0.0	0.0	0.0	0.0	0.0
1007924	0.0	0.0	0.0	0.0	0.0	0.0	0.0	0.0	0.0
1007925	0.0	0.0	0.0	0.0	0.0	0.0	0.0	0.0	0.0
1007926	0.0	0.0	0.0	0.0	0.0	0.0	0.0	0.0	0.0
1007927	0.0	0.0	0.0	0.0	0.0	0.0	0.0	0.0	0.0
1007928	0.0	0.0	0.0	0.0	0.0	0.0	0.0	0.0	0.0
1007929	0.0	0.0	0.0	0.0	0.0	0.0	0.0	0.0	0.0
1007930	0.0	0.0	0.0	0.0	0.0	0.0	0.0	0.0	0.0
1007931	0.0	0.0	0.0	0.0	0.0	0.0	0.0	0.0	0.0
1007932	0.0	0.0	0.0	0.0	0.0	0.0	0.0	0.0	0.0
1007933	0.0	0.0	0.0	0.0	0.0	0.0	0.0	0.0	0.0
1007934	0.0	0.0	0.0	0.0	0.0	0.0	0.0	0.0	0.0
1007935	0.0	0.0	0.0	0.0	0.0	0.0	0.0	0.0	0.0
1007936	0.0	0.0	0.0	0.0	0.0	0.0	0.0	0.0	0.0
1007937	0.0	0.0	0.0	0.0	0.0	0.0	0.0	0.0	0.0
1007938	0.0	0.0	0.0	0.0	0.0	0.0	0.0	0.0	0.0
1007939	0.0	0.0	0.0	0.0	0.0	0.0	0.0	0.0	0.0
1007940	0.0	0.0	0.0	0.0	0.0	0.0	0.0	0.0	0.0
1007941	0.0	0.0	0.0	0.0	0.0	0.0	0.0	0.0	0.0
1007942	0.0	0.0	0.0	0.0	0.0	0.0	0.0	0.0	0.0
1007943	0.0	0.0	0.0	0.0	0.0	0.0	0.0	0.0	0.0
1007944	0.0	0.0	0.0	0.0	0.0	0.0	0.0	0.0	0.0
1007945	0.0	0.0	0.0	0.0	0.0	0.0	0.0	0.0	0.0
1007946	0.0	0.0	0.0	0.0	0.0	0.0	0.0	0.0	0.0
1007947	0.0	0.0	0.0	0.0	0.0	0.0	0.0	0.0	0.0
1007948	0.0	0.0	0.0	0.0	0.0	0.0	0.0	0.0	0.0
1007949	0.0	0.0	0.0	0.0	0.0	0.0	0.0	0.0	0.0
1007950	0.0	0.0	0.0	0.0	0.0	0.0	0.0	0.0	0.0
1007951	0.0	0.0	0.0	0.0	0.0	0.0	0.0	0.0	0.0
1007952	0.0	0.0	0.0	0.0	0.0	0.0	0.0	0.0	0.0
1007953	0.0	0.0	0.0	0.0	0.0	0.0	0.0	0.0	0.0
1007954	0.0	0.0	0.0	0.0	0.0	0.0	0.0	0.0	0.0
1007955	0.0	0.0	0.0	0.0	0.0	0.0	0.0	0.0	0.0
1007956	0.0	0.0	0.0	0.0	0.0	0.0	0.0	0.0	0.0
1007957	0.0	0.0	0.0	0.0	0.0	0.0	0.0	0.0	0.0
1007958	0.0	0.0	0.0	0.0	0.0	0.0	0.0	0.0	0.0
1007959	0.0	0.0	0.0	0.0	0.0	0.0	0.0	0.0	0.0
1007960	0.0	0.0	0.0	0.0	0.0	0.0	0.0	0.0	0.0
1007961	0.0	0.0	0.0	0.0	0.0	0.0	0.0	0.0	0.0
1007962	0.0	0.0	0.0	0.0	0.0	0.0	0.0	0.0	0.0
1007963	0.0	0.0	0.0	0.0	0.0	0.0	0.0	0.0	0.0
1007964	0.0	0.0	0.0	0.0	0.0	0.0	0.0	0.0	0.0
1007965	0.0	0.0	0.0	0.0	0.0	0.0	0.0	0.0	0.0
1007966	0.0	0.0	0.0	0.0	0.0	0.0	0.0	0.0	0.0
1007967	0.0	0.0	0.0	0.0	0.0	0.0	0.0	0.0	0.0
1007968	0.0	0.0	0.0	0.0	0.0	0.0	0.0	0.0	0.0
1007969	0.0	0.0	0.0	0.0	0.0	0.0	0.0	0.0	0.0
1007970	0.0	0.0	0.0	0.0	0.0	0.0	0.0	0.0	0.0
1007971	0.0	0.0	0.0	0.0	0.0	0.0	0.0	0.0	0.0
1007972	0.0	0.0	0.0	0.0	0.0	0.0	0.0	0.0	0.0
1007973	0.0	0.0	0.0	0.0	0.0	0.0	0.0	0.0	0.0
1007974	0.0	0.0	0.0	0.0	0.0	0.0	0.0	0.0	0.0
1007975	0.0	0.0	0.0	0.0	0.0	0.0	0.0	0.0	0.0
1007976	0.0	0.0	0.0	0.0	0.0	0.0	0.0	0.0	0.0
1007977	0.0	0.0	0.0	0.0	0.0	0.0	0.0	0.0	0.0
1007978	0.0	0.0	0.0	0.0	0.0	0.0	0.0	0.0	0.0
1007979	0.0	0.0	0.0	2.0	0.0	0.0	0.0	0.0	0.0
1007980	0.0	0.0	0.0	2.0	0.0	0.0	0.0	0.0	0.0
1007981	0.0	0.0	0.0	2.0	0.0	0.0	0.0	0.0	0.0
1007982	0.0	0.0	0.0	2.0	0.0	0.0	0.0	0.0	0.0
1007983	0.0	0.0	0.0	2.0	0.0	0.0	0.0	0.0	0.0
1007984	0.0	0.0	0.0	2.0	0.0	0.0	0.0	0.0	0.0
1007985	0.0	0.0	0.0	2.0	0.0	0.0	0.0	0.0	0.0
1007986	0.0	0.0	0.0	2.0	0.0	0.0	0.0	0.0	0.0
1007987	0.0	0.0	0.0	2.0	0.0	0.0	0.0	0.0	0.0
1007988	0.0	0.0	0.0	2.0	0.0	0.0	0.0	0.0	0.0
1007989	0.0	0.0	0.0	2.0	0.0	0.0	0.0	0.0	0.0
1007990	0.0	0.0	0.0	2.0	0.0	0.0	0.0	0.0	0.0
1007991	0.0	0.0	0.0	2.0	0.0	0.0	0.0	0.0	0.0
1007992	0.0	0.0	0.0	2.0	0.0	0.0	0.0	0.0	0.0
1007993	0.0	0.0	0.0	2.0	0.0	0.0	0.0	0.0	0.0
1007994	0.0	0.0	0.0	2.0	0.0	0.0	0.0	0.0	0.0
1007995	0.0	0.0	0.0	2.0	0.0	0.0	0.0	0.0	0.0
1007996	0.0	0.0	0.0	2.0	0.0	1.0	0.0	0.0	0.0
1007997	0.0	0.0	0.0	2.0	0.0	1.0	0.0	0.0	0.0
1007998	0.0	0.0	0.0	2.0	0.0	1.0	0.0	0.0	0.0
1007999	0.0	0.0	0.0	2.0	0.0	1.0	0.0	0.0	0.0
1008000	0.0	0.0	0.0	2.0	0.0	1.0	0.0	0.0	0.0
1008001	0.0	0.0	0.0	2.0	0.0	1.0	0.0	0.0	0.0
1008002	0.0	0.0	0.0	2.0	0.0	1.0	0.0	0.0	2.0
1008003	0.0	0.0	0.0	2.0	0.0	1.0	0.0	0.0	2.0
1008004	0.0	0.0	0.0	2.0	0.0	1.0	0.0	0.0	2.0
1008005	0.0	0.0	0.0	2.0	0.0	1.0	0.0	0.0	2.0
1008006	0.0	0.0	0.0	2.0	0.0	1.0	0.0	0.0	2.0
1008007	0.0	0.0	0.0	2.0	0.0	1.0	0.0	0.0	2.0
1008008	0.0	0.0	0.0	2.0	0.0	1.0	0.0	0.0	3.0
1008009	0.0	0.0	0.0	2.0	0.0	1.0	0.0	0.0	3.0
1008010	0.0	0.0	0.0	2.0	0.0	1.0	0.0	0.0	3.0
1008011	0.0	0.0	0.0	2.0	0.0	1.0	0.0	0.0	3.0
1008012	0.0	0.0	0.0	2.0	0.0	1.0	0.0	0.0	3.0
1008013	0.0	0.0	0.0	2.0	2.0	1.0	0.0	0.0	3.0
1008014	0.0	0.0	0.0	2.0	2.0	1.0	0.0	0.0	3.0
1008015	0.0	0.0	0.0	2.0	2.0	1.0	0.0	0.0	3.0
1008016	0.0	0.0	0.0	2.0	2.0	1.0	0.0	0.0	3.0
1008017	0.0	0.0	0.0	2.0	2.0	1.0	0.0	0.0	3.0
1008018	0.0	0.0	0.0	2.0	2.0	1.0	0.0	0.0	3.0
1008019	0.0	0.0	0.0	2.0	2.0	1.0	0.0	0.0	3.0
1008020	0.0	0.0	0.0	2.0	2.0	1.0	0.0	0.0	3.0
1008021	0.0	0.0	0.0	2.0	2.0	1.0	0.0	0.0	3.0
1008022	0.0	0.0	0.0	2.0	2.0	1.0	0.0	0.0	3.0
1008023	0.0	0.0	0.0	2.0	2.0	1.0	0.0	0.0	3.0
1008024	0.0	0.0	0.0	2.0	2.0	1.0	0.0	0.0	3.0
1008025	0.0	0.0	0.0	2.0	2.0	1.0	0.0	0.0	3.0
1008026	0.0	0.0	0.0	2.0	2.0	1.0	0.0	0.0	3.0
1008027	0.0	0.0	0.0	2.0	2.0	1.0	0.0	0.0	3.0
1008028	0.0	0.0	0.0	2.0	2.0	1.0	0.0	0.0	3.0
1008029	0.0	0.0	0.0	2.0	2.0	1.0	0.0	0.0	3.0
1008030	0.0	0.0	0.0	2.0	2.0	1.0	0.0	0.0	3.0
1008031	0.0	0.0	0.0	2.0	2.0	1.0	0.0	0.0	3.0
1008032	0.0	0.0	0.0	2.0	2.0	1.0	0.0	0.0	3.0
1008033	0.0	0.0	0.0	2.0	2.0	1.0	0.0	0.0	3.0
1008034	0.0	0.0	0.0	2.0	2.0	1.0	0.0	0.0	3.0
1008035	0.0	0.0	0.0	2.0	2.0	1.0	0.0	0.0	4.0
1008036	0.0	0.0	0.0	2.0	2.0	1.0	0.0	0.0	4.0
1008037	0.0	0.0	0.0	2.0	2.0	1.0	0.0	0.0	4.0
1008038	0.0	0.0	0.0	2.0	2.0	1.0	0.0	0.0	4.0
1008039	0.0	0.0	0.0	2.0	2.0	1.0	0.0	0.0	4.0
1008040	0.0	0.0	0.0	2.0	2.0	1.0	0.0	0.0	4.0
1008041	0.0	0.0	0.0	2.0	2.0	1.0	0.0	0.0	4.0
1008042	0.0	0.0	0.0	2.0	2.0	1.0	0.0	0.0	4.0
1008043	0.0	0.0	0.0	2.0	2.0	1.0	0.0	0.0	4.0
1008044	0.0	0.0	0.0	2.0	2.0	1.0	0.0	0.0	4.0
1008045	0.0	0.0	0.0	2.0	2.0	2.0	0.0	0.0	4.0
1008046	0.0	0.0	0.0	2.0	2.0	2.0	0.0	0.0	4.0
1008047	0.0	0.0	0.0	2.0	2.0	2.0	0.0	0.0	4.0
1008048	0.0	0.0	0.0	2.0	2.0	2.0	0.0	0.0	4.0
1008049	0.0	0.0	0.0	2.0	2.0	2.0	0.0	0.0	2.0
1008050	0.0	0.0	0.0	2.0	2.0	2.0	0.0	0.0	2.0
1008051	0.0	0.0	0.0	2.0	2.0	2.0	0.0	0.0	2.0
1008052	0.0	0.0	0.0	2.0	2.0	2.0	0.0	0.0	2.0
1008053	0.0	0.0	0.0	2.0	2.0	2.0	0.0	0.0	2.0
1008054	0.0	0.0	0.0	2.0	2.0	2.0	0.0	0.0	2.0
1008055	0.0	0.0	0.0	2.0	2.0	2.0	0.0	0.0	2.0
1008056	0.0	0.0	0.0	2.0	2.0	2.0	0.0	0.0	2.0
1008057	0.0	0.0	0.0	2.0	2.0	2.0	0.0	0.0	2.0
1008058	0.0	0.0	0.0	2.0	2.0	2.0	0.0	0.0	2.0
1008059	0.0	0.0	0.0	2.0	2.0	2.0	0.0	0.0	2.0
1008060	0.0	0.0	0.0	2.0	2.0	2.0	0.0	0.0	2.0
1008061	0.0	0.0	0.0	2.0	2.0	2.0	0.0	0.0	2.0
1008062	0.0	0.0	0.0	2.0	2.0	2.0	0.0	0.0	2.0
1008063	0.0	0.0	0.0	2.0	2.0	2.0	0.0	0.0	2.0
1008064	0.0	0.0	0.0	0.0	2.0	2.0	0.0	0.0	2.0
1008065	0.0	0.0	0.0	0.0	2.0	2.0	0.0	0.0	2.0
1008066	0.0	0.0	0.0	0.0	2.0	2.0	0.0	0.0	2.0
1008067	0.0	0.0	0.0	0.0	2.0	2.0	0.0	0.0	2.0
1008068	0.0	0.0	0.0	0.0	2.0	2.0	0.0	0.0	2.0
1008069	0.0	0.0	0.0	0.0	2.0	2.0	0.0	0.0	2.0
1008070	0.0	0.0	0.0	0.0	2.0	2.0	0.0	0.0	2.0
1008071	0.0	0.0	0.0	0.0	2.0	2.0	0.0	0.0	2.0
1008072	0.0	0.0	0.0	0.0	2.0	2.0	0.0	0.0	2.0
1008073	0.0	0.0	0.0	0.0	2.0	2.0	0.0	0.0	2.0
1008074	0.0	0.0	0.0	0.0	2.0	2.0	0.0	0.0	2.0
1008075	0.0	0.0	0.0	0.0	2.0	2.0	0.0	0.0	2.0
1008076	0.0	0.0	0.0	0.0	2.0	2.0	0.0	0.0	2.0
1008077	0.0	0.0	0.0	0.0	2.0	2.0	0.0	0.0	2.0
1008078	0.0	0.0	0.0	0.0	2.0	2.0	0.0	0.0	2.0
1008079	0.0	0.0	0.0	0.0	2.0	2.0	0.0	0.0	2.0
1008080	0.0	0.0	0.0	0.0	2.0	2.0	0.0	0.0	2.0
1008081	0.0	0.0	0.0	0.0	2.0	2.0	0.0	0.0	2.0
1008082	0.0	0.0	0.0	0.0	2.0	2.0	0.0	0.0	2.0
1008083	0.0	0.0	0.0	0.0	2.0	2.0	0.0	0.0	2.0
1008084	0.0	0.0	0.0	0.0	2.0	2.0	0.0	0.0	2.0
1008085	0.0	0.0	0.0	0.0	2.0	2.0	0.0	0.0	2.0
1008086	0.0	0.0	0.0	0.0	2.0	2.0	0.0	0.0	2.0
1008087	0.0	0.0	0.0	0.0	2.0	2.0	0.0	0.0	2.0
1008088	0.0	0.0	0.0	0.0	2.0	2.0	0.0	0.0	2.0
1008089	0.0	0.0	0.0	0.0	2.0	2.0	0.0	0.0	2.0
1008090	0.0	0.0	0.0	0.0	2.0	2.0	0.0	0.0	2.0
1008091	0.0	0.0	0.0	0.0	2.0	2.0	0.0	0.0	2.0
1008092	0.0	0.0	0.0	0.0	2.0	2.0	0.0	0.0	2.0
1008093	0.0	0.0	0.0	0.0	2.0	2.0	0.0	0.0	2.0
1008094	0.0	0.0	0.0	0.0	2.0	2.0	0.0	0.0	2.0
1008095	0.0	0.0	0.0	0.0	2.0	2.0	0.0	0.0	2.0
1008096	0.0	0.0	0.0	0.0	2.0	2.0	0.0	0.0	2.0
1008097	0.0	0.0	0.0	0.0	2.0	2.0	0.0	0.0	2.0
1008098	0.0	0.0	0.0	0.0	2.0	2.0	0.0	0.0	2.0
1008099	0.0	0.0	0.0	0.0	2.0	2.0	0.0	0.0	2.0
1008100	0.0	0.0	0.0	0.0	2.0	2.0	0.0	0.0	2.0
1008101	0.0	0.0	0.0	0.0	2.0	2.0	0.0	0.0	2.0
1008102	0.0	0.0	0.0	0.0	2.0	2.0	0.0	0.0	2.0
1008103	0.0	0.0	0.0	0.0	2.0	2.0	0.0	0.0	2.0
1008104	0.0	0.0	0.0	0.0	2.0	2.0	0.0	0.0	2.0
1008105	0.0	0.0	0.0	2.0	2.0	2.0	0.0	0.0	2.0
1008106	0.0	0.0	0.0	2.0	2.0	2.0	0.0	0.0	2.0
1008107	0.0	0.0	0.0	2.0	2.0	2.0	0.0	0.0	2.0
1008108	0.0	0.0	0.0	2.0	2.0	2.0	0.0	0.0	2.0
1008109	0.0	0.0	0.0	2.0	2.0	2.0	0.0	0.0	2.0
1008110	0.0	0.0	0.0	2.0	2.0	2.0	0.0	0.0	2.0
1008111	0.0	0.0	0.0	2.0	2.0	2.0	0.0	0.0	2.0
1008112	0.0	0.0	0.0	2.0	2.0	2.0	0.0	0.0	2.0
1008113	0.0	0.0	0.0	2.0	2.0	2.0	0.0	0.0	2.0
1008114	0.0	0.0	0.0	2.0	2.0	2.0	0.0	0.0	2.0
1008115	0.0	0.0	0.0	2.0	2.0	2.0	0.0	0.0	2.0
1008116	0.0	0.0	0.0	2.0	2.0	2.0	0.0	0.0	2.0
1008117	0.0	0.0	0.0	2.0	2.0	2.0	0.0	0.0	2.0
1008118	0.0	0.0	0.0	2.0	0.0	2.0	0.0	0.0	2.0
1008119	0.0	0.0	0.0	2.0	0.0	2.0	0.0	0.0	2.0
1008120	0.0	0.0	0.0	2.0	0.0	2.0	0.0	0.0	2.0
1008121	0.0	0.0	0.0	2.0	0.0	2.0	0.0	0.0	2.0
1008122	0.0	0.0	0.0	2.0	0.0	2.0	0.0	0.0	2.0
1008123	0.0	0.0	0.0	4.0	0.0	2.0	0.0	0.0	2.0
1008124	0.0	0.0	0.0	4.0	0.0	2.0	0.0	0.0	2.0
1008125	0.0	0.0	0.0	4.0	0.0	2.0	0.0	0.0	2.0
1008126	0.0	0.0	0.0	4.0	0.0	2.0	0.0	0.0	2.0
1008127	0.0	0.0	0.0	4.0	2.0	6.0	0.0	0.0	2.0
1008128	0.0	0.0	0.0	4.0	2.0	6.0	0.0	0.0	2.0
1008129	0.0	0.0	0.0	4.0	2.0	6.0	0.0	0.0	2.0
1008130	0.0	0.0	0.0	4.0	2.0	6.0	0.0	0.0	2.0
1008131	0.0	0.0	0.0	4.0	2.0	6.0	0.0	0.0	2.0
1008132	0.0	0.0	0.0	4.0	2.0	6.0	0.0	0.0	2.0
1008133	0.0	0.0	0.0	4.0	2.0	6.0	0.0	0.0	2.0
1008134	0.0	0.0	0.0	4.0	2.0	6.0	0.0	0.0	2.0
1008135	0.0	0.0	0.0	4.0	2.0	6.0	0.0	0.0	2.0
1008136	0.0	0.0	0.0	4.0	2.0	6.0	0.0	0.0	2.0
1008137	0.0	0.0	0.0	4.0	2.0	6.0	0.0	0.0	2.0
1008138	0.0	0.0	0.0	4.0	2.0	6.0	0.0	0.0	2.0
1008139	0.0	0.0	0.0	4.0	2.0	6.0	0.0	0.0	2.0
1008140	0.0	0.0	0.0	4.0	2.0	6.0	0.0	0.0	2.0
1008141	0.0	0.0	0.0	4.0	2.0	6.0	0.0	0.0	2.0
1008142	0.0	0.0	0.0	4.0	2.0	6.0	0.0	0.0	2.0
1008143	0.0	0.0	0.0	4.0	2.0	6.0	0.0	0.0	2.0
1008144	0.0	0.0	0.0	4.0	2.0	6.0	0.0	0.0	2.0
1008145	0.0	0.0	0.0	4.0	2.0	6.0	0.0	0.0	2.0
1008146	0.0	0.0	0.0	4.0	2.0	5.0	0.0	0.0	2.0
1008147	0.0	0.0	0.0	4.0	2.0	5.0	0.0	0.0	2.0
1008148	0.0	0.0	0.0	4.0	2.0	5.0	0.0	0.0	2.0
1008149	0.0	0.0	0.0	4.0	2.0	5.0	0.0	0.0	2.0
1008150	0.0	0.0	0.0	4.0	2.0	5.0	0.0	0.0	2.0
1008151	0.0	0.0	0.0	4.0	2.0	5.0	0.0	0.0	2.0
1008152	0.0	0.0	0.0	4.0	2.0	7.0	0.0	0.0	2.0
1008153	0.0	0.0	0.0	4.0	2.0	7.0	0.0	0.0	2.0
1008154	0.0	0.0	0.0	4.0	2.0	7.0	0.0	0.0	2.0
1008155	0.0	0.0	0.0	4.0	4.0	7.0	0.0	0.0	2.0
1008156	0.0	0.0	0.0	4.0	4.0	7.0	0.0	0.0	2.0
1008157	0.0	0.0	0.0	4.0	4.0	7.0	0.0	0.0	1.0
1008158	0.0	0.0	0.0	4.0	4.0	7.0	0.0	0.0	1.0
1008159	0.0	0.0	0.0	4.0	4.0	7.0	0.0	0.0	1.0
1008160	0.0	0.0	0.0	5.0	4.0	7.0	0.0	0.0	1.0
1008161	0.0	0.0	0.0	5.0	4.0	7.0	0.0	0.0	1.0
1008162	0.0	0.0	0.0	5.0	4.0	7.0	0.0	0.0	1.0
1008163	0.0	0.0	0.0	5.0	4.0	7.0	0.0	0.0	1.0
1008164	0.0	0.0	0.0	5.0	4.0	7.0	0.0	0.0	1.0
1008165	0.0	0.0	0.0	5.0	4.0	7.0	0.0	0.0	1.0
1008166	0.0	0.0	0.0	5.0	4.0	7.0	0.0	0.0	1.0
1008167	0.0	0.0	0.0	5.0	4.0	7.0	0.0	0.0	1.0
1008168	0.0	0.0	0.0	5.0	4.0	7.0	0.0	0.0	1.0
1008169	0.0	0.0	0.0	5.0	4.0	8.0	0.0	0.0	1.0
1008170	0.0	0.0	0.0	5.0	4.0	8.0	0.0	0.0	1.0
1008171	0.0	0.0	0.0	5.0	4.0	8.0	0.0	0.0	1.0
1008172	0.0	0.0	0.0	5.0	4.0	8.0	0.0	0.0	1.0
1008173	0.0	0.0	0.0	5.0	4.0	8.0	0.0	0.0	1.0
1008174	0.0	0.0	0.0	5.0	4.0	8.0	0.0	0.0	1.0
1008175	0.0	0.0	0.0	5.0	4.0	8.0	0.0	0.0	1.0
1008176	0.0	0.0	0.0	5.0	4.0	8.0	0.0	0.0	1.0
1008177	0.0	0.0	0.0	5.0	4.0	8.0	0.0	0.0	1.0
1008178	0.0	0.0	0.0	5.0	4.0	9.0	0.0	0.0	1.0
1008179	0.0	0.0	0.0	5.0	4.0	9.0	0.0	0.0	1.0
1008180	0.0	0.0	0.0	5.0	4.0	9.0	0.0	0.0	1.0
1008181	0.0	0.0	0.0	5.0	4.0	9.0	0.0	0.0	1.0
1008182	0.0	0.0	0.0	5.0	4.0	9.0	0.0	0.0	1.0
1008183	0.0	0.0	0.0	5.0	4.0	9.0	0.0	0.0	1.0
1008184	0.0	0.0	0.0	5.0	6.0	9.0	0.0	0.0	1.0
1008185	0.0	0.0	0.0	5.0	6.0	9.0	0.0	0.0	0.0
1008186	0.0	0.0	0.0	5.0	6.0	9.0	0.0	0.0	0.0
1008187	0.0	0.0	0.0	5.0	6.0	9.0	0.0	0.0	0.0
1008188	0.0	0.0	0.0	5.0	6.0	9.0	0.0	0.0	0.0
1008189	0.0	0.0	0.0	5.0	6.0	9.0	0.0	0.0	0.0
1008190	0.0	0.0	0.0	5.0	6.0	9.0	0.0	0.0	0.0
1008191	0.0	0.0	0.0	5.0	6.0	9.0	0.0	0.0	0.0
1008192	0.0	0.0	0.0	5.0	6.0	9.0	0.0	0.0	0.0
1008193	0.0	0.0	0.0	5.0	6.0	9.0	0.0	0.0	0.0
1008194	0.0	0.0	0.0	5.0	6.0	9.0	0.0	0.0	0.0
1008195	0.0	0.0	0.0	5.0	6.0	8.0	0.0	0.0	0.0
1008196	0.0	0.0	0.0	5.0	6.0	8.0	0.0	0.0	0.0
1008197	0.0	0.0	0.0	5.0	6.0	8.0	0.0	0.0	0.0
1008198	0.0	0.0	0.0	5.0	6.0	8.0	0.0	0.0	0.0
1008199	0.0	0.0	0.0	5.0	6.0	8.0	0.0	0.0	0.0
1008200	0.0	0.0	0.0	5.0	6.0	8.0	0.0	0.0	0.0
1008201	0.0	0.0	0.0	5.0	6.0	8.0	0.0	0.0	0.0
1008202	0.0	0.0	0.0	5.0	6.0	8.0	0.0	0.0	0.0
1008203	0.0	0.0	0.0	5.0	6.0	8.0	0.0	0.0	0.0
1008204	0.0	0.0	0.0	5.0	6.0	8.0	0.0	0.0	0.0
1008205	0.0	0.0	0.0	5.0	6.0	8.0	0.0	0.0	0.0
1008206	0.0	0.0	0.0	5.0	6.0	8.0	0.0	0.0	0.0
1008207	0.0	0.0	0.0	5.0	6.0	8.0	0.0	0.0	0.0
1008208	0.0	0.0	0.0	5.0	6.0	8.0	0.0	0.0	0.0
1008209	0.0	0.0	0.0	5.0	6.0	8.0	0.0	0.0	0.0
1008210	0.0	0.0	0.0	5.0	6.0	8.0	0.0	0.0	0.0
1008211	0.0	0.0	0.0	5.0	6.0	8.0	0.0	0.0	0.0
1008212	0.0	0.0	0.0	5.0	6.0	8.0	0.0	0.0	0.0
1008213	0.0	0.0	0.0	5.0	6.0	8.0	0.0	0.0	0.0
1008214	0.0	0.0	0.0	5.0	6.0	8.0	0.0	0.0	0.0
1008215	0.0	0.0	0.0	5.0	6.0	8.0	0.0	0.0	0.0
1008216	0.0	0.0	0.0	5.0	6.0	8.0	0.0	0.0	0.0
1008217	0.0	0.0	0.0	5.0	6.0	8.0	0.0	0.0	0.0
1008218	0.0	0.0	0.0	5.0	6.0	8.0	0.0	0.0	0.0
1008219	0.0	0.0	0.0	5.0	6.0	8.0	0.0	0.0	0.0
1008220	0.0	0.0	0.0	5.0	6.0	8.0	0.0	0.0	0.0
1008221	0.0	0.0	0.0	5.0	6.0	8.0	0.0	0.0	0.0
1008222	0.0	0.0	0.0	5.0	6.0	8.0	0.0	0.0	0.0
1008223	0.0	0.0	0.0	5.0	6.0	8.0	0.0	0.0	0.0
1008224	0.0	0.0	0.0	5.0	6.0	8.0	0.0	0.0	0.0
1008225	0.0	0.0	0.0	5.0	6.0	8.0	0.0	0.0	0.0
1008226	0.0	0.0	0.0	5.0	6.0	8.0	0.0	0.0	0.0
1008227	0.0	0.0	0.0	5.0	6.0	8.0	0.0	0.0	0.0
1008228	0.0	0.0	0.0	5.0	6.0	8.0	0.0	0.0	0.0
1008229	0.0	0.0	0.0	5.0	6.0	6.0	0.0	0.0	0.0
1008230	0.0	0.0	0.0	5.0	6.0	6.0	0.0	0.0	0.0
1008231	0.0	0.0	0.0	5.0	6.0	6.0	0.0	0.0	0.0
1008232	0.0	0.0	0.0	5.0	6.0	6.0	0.0	0.0	0.0
1008233	0.0	0.0	0.0	5.0	6.0	6.0	0.0	0.0	0.0
1008234	0.0	0.0	0.0	5.0	6.0	6.0	0.0	0.0	0.0
1008235	0.0	0.0	0.0	5.0	6.0	6.0	0.0	0.0	0.0
1008236	0.0	0.0	0.0	5.0	6.0	6.0	0.0	0.0	0.0
1008237	0.0	0.0	0.0	5.0	6.0	6.0	0.0	0.0	0.0
1008238	0.0	0.0	0.0	5.0	6.0	6.0	0.0	0.0	0.0
1008239	0.0	0.0	0.0	5.0	6.0	6.0	0.0	0.0	0.0
1008240	0.0	0.0	0.0	5.0	6.0	6.0	0.0	0.0	0.0
1008241	0.0	0.0	0.0	5.0	6.0	6.0	0.0	0.0	0.0
1008242	0.0	0.0	0.0	5.0	6.0	6.0	0.0	0.0	0.0
1008243	0.0	0.0	0.0	5.0	6.0	6.0	0.0	0.0	0.0
1008244	0.0	0.0	0.0	5.0	6.0	6.0	0.0	0.0	0.0
1008245	0.0	0.0	0.0	3.0	6.0	6.0	0.0	0.0	0.0
1008246	0.0	0.0	0.0	3.0	6.0	6.0	0.0	0.0	0.0
1008247	0.0	0.0	0.0	3.0	4.0	2.0	0.0	0.0	0.0
1008248	0.0	0.0	0.0	3.0	4.0	2.0	0.0	0.0	0.0
1008249	0.0	0.0	0.0	3.0	4.0	2.0	0.0	0.0	0.0
1008250	0.0	0.0	0.0	3.0	4.0	2.0	0.0	0.0	0.0
1008251	0.0	0.0	0.0	1.0	4.0	2.0	0.0	0.0	0.0
1008252	0.0	0.0	0.0	1.0	4.0	2.0	0.0	0.0	0.0
1008253	0.0	0.0	0.0	0.0	4.0	2.0	0.0	0.0	0.0
1008254	0.0	0.0	0.0	0.0	4.0	2.0	0.0	0.0	0.0
1008255	0.0	0.0	0.0	0.0	4.0	2.0	0.0	0.0	0.0
1008256	0.0	0.0	0.0	0.0	4.0	2.0	0.0	0.0	0.0
1008257	0.0	0.0	0.0	0.0	4.0	2.0	0.0	0.0	0.0
1008258	0.0	0.0	0.0	0.0	4.0	2.0	0.0	0.0	0.0
1008259	0.0	0.0	0.0	0.0	4.0	2.0	0.0	0.0	0.0
1008260	0.0	0.0	0.0	0.0	4.0	2.0	0.0	0.0	0.0
1008261	0.0	0.0	0.0	0.0	4.0	2.0	0.0	0.0	0.0
1008262	0.0	0.0	0.0	0.0	4.0	2.0	0.0	0.0	0.0
1008263	0.0	0.0	0.0	0.0	4.0	2.0	0.0	0.0	0.0
1008264	0.0	0.0	0.0	0.0	4.0	2.0	0.0	0.0	0.0
1008265	0.0	0.0	0.0	0.0	4.0	2.0	0.0	0.0	0.0
1008266	0.0	0.0	0.0	0.0	4.0	2.0	0.0	0.0	0.0
1008267	0.0	0.0	0.0	0.0	4.0	2.0	0.0	0.0	0.0
1008268	0.0	0.0	0.0	0.0	4.0	2.0	0.0	0.0	0.0
1008269	0.0	0.0	0.0	0.0	4.0	2.0	0.0	0.0	0.0
1008270	0.0	0.0	0.0	0.0	4.0	2.0	0.0	0.0	0.0
1008271	0.0	0.0	0.0	0.0	4.0	2.0	0.0	0.0	0.0
1008272	0.0	0.0	0.0	0.0	4.0	2.0	0.0	0.0	0.0
1008273	0.0	0.0	0.0	0.0	4.0	2.0	0.0	0.0	0.0
1008274	0.0	0.0	0.0	0.0	4.0	2.0	0.0	0.0	0.0
1008275	0.0	0.0	0.0	0.0	4.0	2.0	0.0	0.0	0.0
1008276	0.0	0.0	0.0	0.0	4.0	2.0	0.0	0.0	0.0
1008277	0.0	0.0	0.0	0.0	4.0	2.0	0.0	0.0	0.0
1008278	0.0	0.0	0.0	0.0	4.0	2.0	0.0	0.0	0.0
1008279	0.0	0.0	0.0	0.0	4.0	2.0	0.0	0.0	0.0
1008280	0.0	0.0	0.0	0.0	4.0	2.0	0.0	0.0	0.0
1008281	0.0	0.0	0.0	0.0	4.0	2.0	0.0	0.0	0.0
1008282	0.0	0.0	0.0	0.0	4.0	2.0	0.0	0.0	0.0
1008283	0.0	0.0	0.0	0.0	2.0	2.0	0.0	0.0	0.0
1008284	0.0	0.0	0.0	0.0	0.0	2.0	0.0	0.0	0.0
1008285	0.0	0.0	0.0	0.0	0.0	2.0	0.0	0.0	0.0
1008286	0.0	0.0	0.0	0.0	0.0	2.0	0.0	0.0	0.0
1008287	0.0	0.0	0.0	0.0	0.0	2.0	0.0	0.0	0.0
1008288	0.0	0.0	0.0	0.0	0.0	2.0	0.0	0.0	0.0
1008289	0.0	0.0	0.0	0.0	0.0	2.0	0.0	0.0	0.0
1008290	0.0	0.0	0.0	0.0	0.0	2.0	0.0	0.0	0.0
1008291	0.0	0.0	0.0	0.0	0.0	2.0	0.0	0.0	0.0
1008292	0.0	0.0	0.0	0.0	0.0	2.0	0.0	0.0	0.0
1008293	0.0	0.0	0.0	0.0	0.0	2.0	0.0	0.0	0.0
1008294	0.0	0.0	0.0	0.0	0.0	2.0	0.0	0.0	0.0
1008295	0.0	0.0	0.0	0.0	0.0	2.0	0.0	0.0	0.0
1008296	0.0	0.0	0.0	0.0	0.0	2.0	0.0	0.0	0.0
1008297	0.0	0.0	0.0	0.0	0.0	2.0	0.0	0.0	0.0
1008298	0.0	0.0	0.0	0.0	0.0	2.0	0.0	0.0	0.0
1008299	0.0	0.0	0.0	0.0	0.0	2.0	0.0	0.0	0.0
1008300	0.0	0.0	0.0	0.0	0.0	2.0	0.0	0.0	0.0
1008301	0.0	0.0	0.0	0.0	0.0	2.0	0.0	0.0	0.0
1008302	0.0	0.0	0.0	0.0	0.0	2.0	0.0	0.0	0.0
1008303	0.0	0.0	0.0	0.0	0.0	2.0	0.0	0.0	0.0
1008304	0.0	0.0	0.0	0.0	0.0	2.0	0.0	0.0	0.0
1008305	0.0	0.0	0.0	0.0	0.0	2.0	0.0	0.0	0.0
1008306	0.0	0.0	0.0	0.0	0.0	2.0	0.0	0.0	0.0
1008307	0.0	0.0	0.0	0.0	0.0	2.0	0.0	0.0	0.0
1008308	0.0	0.0	0.0	0.0	0.0	2.0	0.0	0.0	0.0
1008309	0.0	0.0	0.0	0.0	0.0	2.0	0.0	0.0	0.0
1008310	0.0	0.0	0.0	0.0	0.0	2.0	0.0	0.0	0.0
1008311	0.0	0.0	0.0	0.0	0.0	2.0	0.0	0.0	0.0
1008312	0.0	0.0	0.0	0.0	0.0	2.0	0.0	0.0	0.0
1008313	0.0	0.0	0.0	0.0	0.0	2.0	0.0	0.0	0.0
1008314	0.0	0.0	0.0	0.0	0.0	2.0	0.0	0.0	0.0
1008315	0.0	0.0	0.0	0.0	0.0	2.0	0.0	0.0	0.0
1008316	0.0	0.0	0.0	0.0	0.0	2.0	0.0	0.0	0.0
1008317	0.0	0.0	0.0	0.0	0.0	2.0	0.0	0.0	0.0
1008318	0.0	0.0	0.0	0.0	0.0	1.0	0.0	0.0	0.0
1008319	0.0	0.0	0.0	0.0	0.0	1.0	0.0	0.0	0.0
1008320	0.0	0.0	0.0	0.0	0.0	1.0	0.0	0.0	0.0
1008321	0.0	0.0	0.0	0.0	0.0	1.0	0.0	0.0	0.0
1008322	0.0	0.0	0.0	0.0	0.0	1.0	0.0	0.0	0.0
1008323	0.0	0.0	0.0	0.0	0.0	1.0	0.0	0.0	0.0
1008324	0.0	0.0	0.0	0.0	0.0	1.0	0.0	0.0	0.0
1008325	0.0	0.0	0.0	0.0	0.0	1.0	0.0	0.0	0.0
1008326	0.0	0.0	0.0	0.0	0.0	1.0	0.0	0.0	0.0
1008327	0.0	0.0	0.0	0.0	0.0	1.0	0.0	0.0	0.0
1008328	0.0	0.0	0.0	0.0	0.0	0.0	0.0	0.0	0.0
1008329	0.0	0.0	0.0	2.0	0.0	0.0	0.0	0.0	0.0
1008330	0.0	0.0	0.0	2.0	0.0	0.0	0.0	0.0	0.0
1008331	0.0	0.0	0.0	2.0	0.0	0.0	0.0	0.0	0.0
1008332	0.0	0.0	0.0	2.0	0.0	0.0	0.0	0.0	0.0
1008333	0.0	0.0	0.0	2.0	0.0	0.0	0.0	0.0	0.0
1008334	0.0	0.0	0.0	2.0	0.0	0.0	0.0	0.0	0.0
1008335	0.0	0.0	0.0	2.0	0.0	0.0	0.0	0.0	0.0
1008336	0.0	0.0	0.0	2.0	0.0	0.0	0.0	0.0	0.0
1008337	0.0	0.0	0.0	2.0	0.0	0.0	0.0	0.0	0.0
1008338	0.0	0.0	0.0	2.0	0.0	0.0	0.0	0.0	0.0
1008339	0.0	0.0	0.0	2.0	0.0	0.0	0.0	0.0	0.0
1008340	0.0	0.0	0.0	2.0	0.0	2.0	0.0	0.0	0.0
1008341	0.0	0.0	0.0	2.0	0.0	2.0	0.0	0.0	0.0
1008342	0.0	0.0	0.0	2.0	0.0	2.0	0.0	0.0	0.0
1008343	0.0	0.0	0.0	2.0	0.0	2.0	0.0	0.0	0.0
1008344	0.0	0.0	0.0	2.0	0.0	2.0	0.0	0.0	0.0
1008345	0.0	0.0	0.0	2.0	0.0	2.0	0.0	0.0	0.0
1008346	0.0	0.0	0.0	2.0	0.0	2.0	0.0	0.0	0.0
1008347	0.0	0.0	0.0	2.0	0.0	2.0	0.0	0.0	0.0
1008348	0.0	0.0	0.0	2.0	0.0	2.0	0.0	0.0	0.0
1008349	0.0	0.0	0.0	2.0	0.0	2.0	0.0	0.0	0.0
1008350	0.0	0.0	0.0	2.0	0.0	2.0	0.0	0.0	0.0
1008351	0.0	0.0	0.0	2.0	0.0	2.0	0.0	0.0	0.0
1008352	0.0	0.0	0.0	2.0	0.0	2.0	0.0	0.0	0.0
1008353	0.0	0.0	0.0	2.0	0.0	2.0	0.0	0.0	0.0
1008354	0.0	0.0	0.0	2.0	0.0	2.0	0.0	0.0	0.0
1008355	0.0	0.0	0.0	2.0	0.0	2.0	0.0	0.0	0.0
1008356	0.0	0.0	0.0	2.0	0.0	2.0	0.0	0.0	0.0
1008357	0.0	0.0	0.0	2.0	0.0	2.0	0.0	0.0	0.0
1008358	0.0	0.0	0.0	2.0	0.0	2.0	0.0	0.0	0.0
1008359	0.0	0.0	0.0	2.0	0.0	2.0	0.0	0.0	0.0
1008360	0.0	0.0	0.0	2.0	0.0	2.0	0.0	0.0	0.0
1008361	0.0	0.0	0.0	2.0	0.0	2.0	0.0	0.0	0.0
1008362	0.0	0.0	0.0	2.0	0.0	2.0	0.0	0.0	0.0
1008363	0.0	0.0	0.0	2.0	0.0	2.0	0.0	0.0	0.0
1008364	0.0	0.0	0.0	2.0	0.0	2.0	0.0	0.0	0.0
1008365	0.0	0.0	0.0	2.0	0.0	2.0	0.0	0.0	0.0
1008366	0.0	0.0	0.0	2.0	0.0	2.0	0.0	0.0	0.0
1008367	0.0	0.0	0.0	2.0	0.0	2.0	0.0	0.0	0.0
1008368	0.0	0.0	0.0	2.0	0.0	2.0	0.0	0.0	0.0
1008369	0.0	0.0	0.0	2.0	0.0	2.0	0.0	0.0	0.0
1008370	0.0	0.0	0.0	2.0	0.0	2.0	0.0	0.0	0.0
1008371	0.0	0.0	0.0	2.0	0.0	2.0	0.0	0.0	0.0
1008372	0.0	0.0	0.0	2.0	0.0	2.0	0.0	0.0	0.0
1008373	0.0	0.0	0.0	2.0	0.0	2.0	0.0	0.0	0.0
1008374	0.0	0.0	0.0	2.0	0.0	2.0	0.0	0.0	0.0
1008375	0.0	0.0	0.0	2.0	0.0	2.0	0.0	0.0	0.0
1008376	0.0	0.0	0.0	2.0	0.0	2.0	0.0	0.0	0.0
1008377	0.0	0.0	0.0	2.0	0.0	2.0	0.0	0.0	0.0
1008378	0.0	0.0	0.0	2.0	0.0	2.0	0.0	0.0	0.0
1008379	0.0	0.0	0.0	2.0	0.0	2.0	0.0	0.0	0.0
1008380	0.0	0.0	0.0	2.0	0.0	2.0	0.0	0.0	0.0
1008381	0.0	0.0	0.0	2.0	0.0	2.0	0.0	0.0	0.0
1008382	0.0	0.0	0.0	2.0	0.0	2.0	0.0	0.0	0.0
1008383	0.0	0.0	0.0	2.0	0.0	2.0	0.0	0.0	0.0
1008384	0.0	0.0	0.0	2.0	0.0	2.0	0.0	0.0	0.0
1008385	0.0	0.0	0.0	2.0	0.0	2.0	0.0	0.0	0.0
1008386	0.0	0.0	0.0	2.0	0.0	2.0	0.0	0.0	0.0
1008387	0.0	0.0	0.0	2.0	0.0	2.0	0.0	0.0	0.0
1008388	0.0	0.0	0.0	2.0	0.0	2.0	0.0	0.0	0.0
1008389	0.0	0.0	0.0	2.0	0.0	2.0	0.0	0.0	0.0
1008390	0.0	0.0	0.0	2.0	0.0	2.0	0.0	0.0	0.0
1008391	0.0	0.0	0.0	2.0	0.0	2.0	0.0	0.0	0.0
1008392	0.0	0.0	0.0	2.0	0.0	2.0	0.0	0.0	0.0
1008393	0.0	0.0	0.0	2.0	0.0	2.0	0.0	0.0	0.0
1008394	0.0	0.0	0.0	2.0	0.0	2.0	0.0	0.0	0.0
1008395	0.0	0.0	0.0	2.0	0.0	2.0	0.0	0.0	0.0
1008396	0.0	0.0	0.0	2.0	0.0	2.0	0.0	0.0	0.0
1008397	0.0	0.0	0.0	2.0	0.0	2.0	0.0	0.0	0.0
1008398	0.0	0.0	0.0	2.0	0.0	2.0	0.0	0.0	0.0
1008399	0.0	0.0	0.0	2.0	0.0	2.0	0.0	0.0	0.0
1008400	0.0	0.0	0.0	2.0	0.0	2.0	0.0	0.0	0.0
1008401	0.0	0.0	0.0	2.0	0.0	2.0	0.0	0.0	0.0
1008402	0.0	0.0	0.0	2.0	0.0	2.0	0.0	0.0	0.0
1008403	0.0	0.0	0.0	2.0	0.0	2.0	0.0	0.0	0.0
1008404	0.0	0.0	0.0	2.0	0.0	2.0	0.0	0.0	0.0
1008405	0.0	0.0	0.0	2.0	0.0	2.0	0.0	0.0	0.0
1008406	0.0	0.0	0.0	2.0	0.0	2.0	0.0	0.0	0.0
1008407	0.0	0.0	0.0	2.0	0.0	2.0	0.0	0.0	0.0
1008408	0.0	0.0	0.0	2.0	0.0	2.0	0.0	0.0	0.0
1008409	0.0	0.0	0.0	2.0	0.0	2.0	0.0	0.0	0.0
1008410	0.0	0.0	0.0	2.0	0.0	2.0	0.0	0.0	0.0
1008411	0.0	0.0	0.0	2.0	0.0	2.0	0.0	0.0	0.0
1008412	0.0	0.0	0.0	2.0	0.0	2.0	0.0	0.0	0.0
1008413	0.0	0.0	0.0	4.0	0.0	2.0	0.0	0.0	0.0
1008414	0.0	0.0	0.0	4.0	0.0	2.0	0.0	0.0	0.0
1008415	0.0	0.0	0.0	4.0	0.0	2.0	0.0	0.0	0.0
1008416	0.0	0.0	0.0	4.0	0.0	2.0	0.0	0.0	0.0
1008417	0.0	0.0	0.0	4.0	0.0	2.0	0.0	0.0	0.0
1008418	0.0	0.0	0.0	4.0	0.0	2.0	0.0	0.0	0.0
1008419	0.0	0.0	0.0	4.0	0.0	2.0	0.0	0.0	0.0
1008420	0.0	0.0	0.0	4.0	0.0	2.0	0.0	0.0	0.0
1008421	0.0	0.0	0.0	4.0	0.0	2.0	0.0	0.0	0.0
1008422	0.0	0.0	0.0	4.0	0.0	2.0	0.0	0.0	0.0
1008423	0.0	0.0	0.0	4.0	0.0	2.0	0.0	0.0	0.0
1008424	0.0	0.0	0.0	4.0	0.0	2.0	0.0	0.0	0.0
1008425	0.0	0.0	0.0	4.0	0.0	2.0	0.0	0.0	0.0
1008426	0.0	0.0	0.0	4.0	0.0	2.0	0.0	0.0	0.0
1008427	0.0	0.0	0.0	4.0	0.0	2.0	0.0	0.0	0.0
1008428	0.0	0.0	0.0	4.0	0.0	2.0	0.0	0.0	0.0
1008429	0.0	0.0	0.0	4.0	0.0	2.0	0.0	0.0	0.0
1008430	0.0	0.0	0.0	4.0	0.0	2.0	0.0	0.0	0.0
1008431	0.0	0.0	0.0	4.0	0.0	2.0	0.0	0.0	0.0
1008432	0.0	0.0	0.0	4.0	0.0	2.0	0.0	0.0	0.0
1008433	0.0	0.0	0.0	4.0	0.0	2.0	0.0	0.0	0.0
1008434	0.0	0.0	0.0	4.0	0.0	2.0	0.0	0.0	0.0
1008435	0.0	0.0	0.0	4.0	0.0	2.0	0.0	0.0	0.0
1008436	0.0	0.0	0.0	4.0	0.0	2.0	0.0	0.0	0.0
1008437	0.0	0.0	0.0	4.0	0.0	2.0	0.0	0.0	0.0
1008438	0.0	0.0	0.0	4.0	0.0	2.0	0.0	0.0	0.0
1008439	0.0	0.0	0.0	4.0	0.0	2.0	0.0	0.0	0.0
1008440	0.0	0.0	0.0	4.0	0.0	2.0	0.0	0.0	0.0
1008441	0.0	0.0	0.0	4.0	0.0	2.0	0.0	0.0	0.0
1008442	0.0	0.0	0.0	4.0	0.0	2.0	0.0	0.0	0.0
1008443	0.0	0.0	0.0	4.0	0.0	2.0	0.0	0.0	0.0
1008444	0.0	0.0	0.0	4.0	0.0	2.0	0.0	0.0	0.0
1008445	0.0	0.0	0.0	4.0	0.0	2.0	0.0	0.0	0.0
1008446	0.0	0.0	0.0	4.0	0.0	2.0	0.0	0.0	0.0
1008447	0.0	0.0	0.0	4.0	0.0	2.0	0.0	0.0	0.0
1008448	0.0	0.0	0.0	4.0	0.0	2.0	0.0	0.0	0.0
1008449	0.0	0.0	0.0	4.0	0.0	0.0	0.0	0.0	0.0
1008450	0.0	0.0	0.0	4.0	0.0	0.0	0.0	0.0	0.0
1008451	0.0	0.0	0.0	4.0	0.0	0.0	0.0	0.0	0.0
1008452	0.0	0.0	0.0	4.0	0.0	0.0	0.0	0.0	0.0
1008453	0.0	0.0	0.0	4.0	0.0	0.0	0.0	0.0	0.0
1008454	0.0	0.0	0.0	4.0	0.0	0.0	0.0	0.0	0.0
1008455	0.0	0.0	0.0	4.0	0.0	0.0	0.0	0.0	0.0
1008456	0.0	0.0	0.0	4.0	0.0	0.0	0.0	0.0	0.0
1008457	0.0	0.0	0.0	4.0	0.0	0.0	0.0	0.0	0.0
1008458	0.0	0.0	0.0	4.0	0.0	0.0	0.0	0.0	0.0
1008459	0.0	0.0	0.0	4.0	0.0	0.0	0.0	0.0	0.0
1008460	0.0	0.0	0.0	4.0	0.0	0.0	0.0	0.0	0.0
1008461	0.0	0.0	0.0	4.0	0.0	0.0	0.0	0.0	0.0
1008462	0.0	0.0	0.0	4.0	0.0	0.0	0.0	0.0	0.0
1008463	0.0	0.0	0.0	4.0	0.0	0.0	0.0	0.0	0.0
1008464	0.0	0.0	0.0	2.0	0.0	0.0	0.0	0.0	0.0
1008465	0.0	0.0	0.0	2.0	0.0	0.0	0.0	0.0	0.0
1008466	0.0	0.0	0.0	2.0	0.0	0.0	0.0	0.0	0.0
1008467	0.0	0.0	0.0	2.0	0.0	0.0	0.0	0.0	0.0
1008468	0.0	0.0	0.0	2.0	0.0	0.0	0.0	0.0	0.0
1008469	0.0	0.0	0.0	2.0	0.0	0.0	0.0	0.0	0.0
1008470	0.0	0.0	0.0	2.0	0.0	0.0	0.0	0.0	0.0
1008471	0.0	0.0	0.0	2.0	0.0	0.0	0.0	0.0	0.0
1008472	0.0	0.0	0.0	2.0	0.0	0.0	0.0	0.0	0.0
1008473	0.0	0.0	0.0	2.0	0.0	0.0	0.0	0.0	0.0
1008474	0.0	0.0	0.0	2.0	0.0	0.0	0.0	0.0	0.0
1008475	0.0	0.0	0.0	2.0	0.0	0.0	0.0	0.0	0.0
1008476	0.0	0.0	0.0	2.0	0.0	0.0	0.0	0.0	0.0
1008477	0.0	0.0	0.0	2.0	0.0	0.0	0.0	0.0	0.0
1008478	0.0	0.0	0.0	2.0	0.0	0.0	0.0	0.0	0.0
1008479	0.0	0.0	0.0	2.0	0.0	0.0	0.0	0.0	0.0
1008480	0.0	0.0	0.0	2.0	0.0	0.0	0.0	0.0	0.0
1008481	0.0	0.0	0.0	2.0	0.0	0.0	0.0	0.0	0.0
1008482	0.0	0.0	0.0	2.0	0.0	0.0	0.0	0.0	0.0
1008483	0.0	0.0	0.0	2.0	0.0	0.0	0.0	0.0	0.0
1008484	0.0	0.0	0.0	2.0	0.0	0.0	0.0	0.0	0.0
1008485	0.0	0.0	0.0	2.0	0.0	0.0	0.0	0.0	0.0
1008486	0.0	0.0	0.0	2.0	0.0	0.0	0.0	0.0	0.0
1008487	0.0	0.0	0.0	2.0	0.0	0.0	0.0	0.0	0.0
1008488	0.0	0.0	0.0	2.0	0.0	0.0	0.0	0.0	0.0
1008489	0.0	0.0	0.0	2.0	0.0	0.0	0.0	0.0	0.0
1008490	0.0	0.0	0.0	2.0	0.0	0.0	0.0	0.0	0.0
1008491	0.0	0.0	0.0	2.0	0.0	0.0	0.0	0.0	0.0
1008492	0.0	0.0	0.0	2.0	0.0	0.0	0.0	0.0	0.0
1008493	0.0	0.0	0.0	2.0	0.0	0.0	0.0	0.0	0.0
1008494	0.0	0.0	0.0	2.0	0.0	0.0	0.0	0.0	0.0
1008495	0.0	0.0	0.0	2.0	0.0	0.0	0.0	0.0	0.0
1008496	0.0	0.0	0.0	2.0	0.0	0.0	0.0	0.0	0.0
1008497	0.0	0.0	0.0	2.0	0.0	0.0	0.0	0.0	0.0
1008498	0.0	0.0	0.0	6.0	0.0	4.0	0.0	0.0	0.0
1008499	0.0	0.0	0.0	6.0	0.0	4.0	0.0	0.0	0.0
1008500	0.0	0.0	0.0	6.0	0.0	4.0	0.0	0.0	0.0
1008501	0.0	0.0	0.0	6.0	0.0	4.0	0.0	0.0	0.0
1008502	0.0	0.0	0.0	10.0	0.0	4.0	0.0	0.0	0.0
1008503	0.0	0.0	0.0	10.0	0.0	4.0	0.0	0.0	0.0
1008504	0.0	0.0	0.0	10.0	0.0	4.0	0.0	0.0	0.0
1008505	0.0	0.0	0.0	10.0	0.0	4.0	0.0	0.0	0.0
1008506	0.0	0.0	0.0	10.0	6.0	4.0	0.0	0.0	0.0
1008507	0.0	0.0	0.0	10.0	6.0	4.0	0.0	0.0	0.0
1008508	0.0	0.0	0.0	12.0	10.0	4.0	0.0	0.0	0.0
1008509	0.0	0.0	0.0	12.0	10.0	4.0	0.0	0.0	0.0
1008510	0.0	0.0	0.0	12.0	10.0	4.0	0.0	0.0	0.0
1008511	0.0	0.0	0.0	12.0	10.0	4.0	0.0	0.0	0.0
1008512	0.0	0.0	0.0	12.0	10.0	4.0	0.0	0.0	0.0
1008513	0.0	0.0	0.0	16.0	10.0	4.0	0.0	0.0	0.0
1008514	0.0	0.0	0.0	16.0	10.0	4.0	0.0	0.0	0.0
1008515	0.0	0.0	0.0	16.0	10.0	4.0	0.0	0.0	0.0
1008516	0.0	0.0	0.0	16.0	10.0	4.0	0.0	0.0	0.0
1008517	0.0	0.0	0.0	16.0	12.0	4.0	0.0	0.0	0.0
1008518	0.0	0.0	0.0	14.0	14.0	4.0	0.0	0.0	0.0
1008519	0.0	0.0	0.0	14.0	14.0	4.0	0.0	0.0	0.0
1008520	0.0	0.0	0.0	14.0	14.0	4.0	0.0	0.0	0.0
1008521	0.0	0.0	0.0	14.0	14.0	4.0	0.0	0.0	0.0
1008522	0.0	0.0	0.0	14.0	14.0	4.0	0.0	0.0	0.0
1008523	0.0	0.0	0.0	14.0	14.0	4.0	0.0	0.0	0.0
1008524	0.0	0.0	0.0	14.0	14.0	4.0	0.0	0.0	0.0
1008525	0.0	0.0	0.0	14.0	14.0	4.0	0.0	0.0	0.0
1008526	0.0	0.0	0.0	14.0	14.0	4.0	0.0	0.0	0.0
1008527	0.0	0.0	0.0	14.0	14.0	4.0	0.0	0.0	0.0
1008528	0.0	0.0	0.0	14.0	14.0	4.0	0.0	0.0	0.0
1008529	0.0	0.0	0.0	14.0	14.0	4.0	0.0	0.0	0.0
1008530	0.0	0.0	0.0	14.0	14.0	4.0	0.0	0.0	0.0
1008531	0.0	0.0	0.0	14.0	14.0	4.0	0.0	0.0	0.0
1008532	0.0	0.0	0.0	14.0	14.0	4.0	0.0	0.0	0.0
1008533	0.0	0.0	0.0	14.0	14.0	4.0	0.0	0.0	0.0
1008534	0.0	0.0	0.0	14.0	14.0	4.0	0.0	0.0	0.0
1008535	0.0	0.0	0.0	14.0	14.0	4.0	0.0	0.0	0.0
1008536	0.0	0.0	0.0	14.0	14.0	4.0	0.0	0.0	0.0
1008537	0.0	0.0	0.0	14.0	14.0	4.0	0.0	0.0	0.0
1008538	0.0	0.0	0.0	14.0	14.0	4.0	0.0	0.0	0.0
1008539	0.0	0.0	0.0	14.0	14.0	4.0	0.0	0.0	0.0
1008540	0.0	0.0	0.0	14.0	14.0	4.0	0.0	0.0	0.0
1008541	0.0	0.0	0.0	14.0	14.0	4.0	0.0	0.0	0.0
1008542	0.0	0.0	0.0	16.0	16.0	6.0	0.0	0.0	0.0
1008543	0.0	0.0	0.0	16.0	16.0	6.0	0.0	0.0	0.0
1008544	0.0	0.0	0.0	16.0	16.0	6.0	0.0	0.0	0.0
1008545	0.0	0.0	0.0	16.0	16.0	6.0	0.0	0.0	0.0
1008546	0.0	0.0	0.0	16.0	16.0	6.0	0.0	0.0	0.0
1008547	0.0	0.0	0.0	16.0	16.0	6.0	0.0	0.0	0.0
1008548	0.0	0.0	0.0	16.0	16.0	6.0	0.0	0.0	0.0
1008549	0.0	0.0	0.0	16.0	16.0	6.0	0.0	0.0	0.0
1008550	0.0	2.0	0.0	16.0	16.0	6.0	0.0	0.0	0.0
1008551	0.0	2.0	0.0	16.0	16.0	6.0	0.0	0.0	0.0
1008552	0.0	2.0	0.0	16.0	16.0	6.0	0.0	0.0	0.0
1008553	0.0	2.0	0.0	16.0	16.0	6.0	0.0	0.0	0.0
1008554	0.0	2.0	0.0	16.0	16.0	6.0	0.0	0.0	0.0
1008555	0.0	2.0	0.0	16.0	16.0	6.0	0.0	0.0	0.0
1008556	0.0	2.0	0.0	16.0	16.0	6.0	0.0	0.0	0.0
1008557	0.0	2.0	0.0	16.0	16.0	6.0	0.0	0.0	0.0
1008558	0.0	2.0	0.0	16.0	16.0	6.0	0.0	0.0	0.0
1008559	0.0	2.0	0.0	16.0	16.0	6.0	0.0	0.0	0.0
1008560	0.0	2.0	0.0	16.0	16.0	6.0	0.0	0.0	0.0
1008561	0.0	2.0	0.0	16.0	16.0	6.0	0.0	0.0	0.0
1008562	0.0	2.0	0.0	16.0	16.0	6.0	0.0	0.0	0.0
1008563	0.0	2.0	0.0	16.0	16.0	6.0	0.0	0.0	0.0
1008564	0.0	2.0	0.0	16.0	16.0	6.0	0.0	0.0	0.0
1008565	0.0	2.0	0.0	16.0	16.0	6.0	0.0	0.0	0.0
1008566	0.0	2.0	0.0	16.0	16.0	6.0	0.0	0.0	0.0
1008567	0.0	2.0	0.0	16.0	16.0	6.0	0.0	0.0	0.0
1008568	0.0	2.0	0.0	16.0	16.0	6.0	0.0	0.0	0.0
1008569	0.0	2.0	0.0	16.0	16.0	6.0	0.0	0.0	0.0
1008570	0.0	2.0	0.0	16.0	16.0	6.0	0.0	0.0	0.0
1008571	0.0	2.0	0.0	16.0	16.0	6.0	0.0	0.0	0.0
1008572	0.0	2.0	0.0	16.0	16.0	6.0	0.0	0.0	0.0
1008573	0.0	2.0	0.0	16.0	16.0	6.0	0.0	0.0	0.0
1008574	0.0	2.0	0.0	16.0	16.0	6.0	0.0	0.0	0.0
1008575	0.0	2.0	0.0	12.0	16.0	6.0	0.0	0.0	0.0
1008576	0.0	2.0	0.0	12.0	16.0	6.0	0.0	0.0	0.0
1008577	0.0	2.0	0.0	12.0	16.0	6.0	0.0	0.0	0.0
1008578	0.0	2.0	0.0	12.0	16.0	10.0	0.0	0.0	0.0
1008579	0.0	2.0	0.0	12.0	16.0	10.0	0.0	0.0	0.0
1008580	0.0	2.0	0.0	12.0	16.0	10.0	0.0	0.0	0.0
1008581	0.0	2.0	0.0	12.0	16.0	10.0	0.0	0.0	0.0
1008582	0.0	2.0	0.0	12.0	16.0	10.0	0.0	0.0	0.0
1008583	0.0	2.0	0.0	12.0	16.0	10.0	0.0	0.0	0.0
1008584	0.0	2.0	0.0	12.0	16.0	10.0	0.0	0.0	0.0
1008585	0.0	2.0	0.0	12.0	16.0	10.0	0.0	0.0	0.0
1008586	0.0	2.0	0.0	12.0	16.0	10.0	0.0	0.0	0.0
1008587	0.0	2.0	0.0	12.0	16.0	12.0	0.0	0.0	0.0
1008588	0.0	2.0	0.0	12.0	16.0	12.0	0.0	0.0	0.0
1008589	0.0	2.0	0.0	12.0	16.0	12.0	0.0	0.0	0.0
1008590	0.0	2.0	0.0	12.0	16.0	12.0	0.0	0.0	0.0
1008591	0.0	2.0	0.0	12.0	16.0	12.0	0.0	0.0	0.0
1008592	0.0	2.0	0.0	12.0	16.0	12.0	0.0	0.0	0.0
1008593	0.0	2.0	0.0	12.0	16.0	12.0	0.0	0.0	0.0
1008594	0.0	2.0	0.0	12.0	16.0	12.0	0.0	0.0	0.0
1008595	0.0	2.0	0.0	12.0	16.0	14.0	0.0	0.0	0.0
1008596	0.0	2.0	0.0	18.0	16.0	14.0	0.0	0.0	0.0
1008597	0.0	2.0	0.0	18.0	14.0	14.0	0.0	0.0	0.0
1008598	0.0	0.0	0.0	18.0	18.0	16.0	0.0	0.0	0.0
1008599	0.0	0.0	0.0	18.0	18.0	16.0	0.0	0.0	0.0
1008600	0.0	0.0	0.0	18.0	18.0	16.0	0.0	0.0	0.0
1008601	0.0	0.0	0.0	18.0	18.0	16.0	0.0	0.0	0.0
1008602	0.0	0.0	0.0	18.0	18.0	16.0	0.0	0.0	0.0
1008603	0.0	0.0	0.0	18.0	18.0	16.0	0.0	0.0	0.0
1008604	0.0	0.0	0.0	18.0	18.0	16.0	0.0	0.0	0.0
1008605	0.0	0.0	0.0	18.0	18.0	16.0	0.0	0.0	0.0
1008606	0.0	0.0	0.0	18.0	16.0	16.0	0.0	0.0	0.0
1008607	0.0	0.0	0.0	18.0	16.0	16.0	0.0	0.0	0.0
1008608	0.0	0.0	0.0	18.0	16.0	16.0	0.0	0.0	0.0
1008609	0.0	0.0	0.0	18.0	16.0	16.0	0.0	0.0	0.0
1008610	0.0	0.0	0.0	18.0	16.0	16.0	0.0	0.0	0.0
1008611	0.0	0.0	0.0	18.0	16.0	16.0	0.0	0.0	0.0
1008612	0.0	0.0	0.0	12.0	14.0	12.0	0.0	0.0	0.0
1008613	0.0	0.0	0.0	12.0	14.0	12.0	0.0	0.0	0.0
1008614	0.0	0.0	0.0	12.0	10.0	12.0	0.0	0.0	0.0
1008615	0.0	0.0	0.0	12.0	10.0	12.0	0.0	0.0	0.0
1008616	0.0	0.0	0.0	14.0	10.0	12.0	0.0	0.0	0.0
1008617	0.0	0.0	0.0	14.0	12.0	12.0	0.0	0.0	0.0
1008618	0.0	0.0	0.0	14.0	12.0	12.0	0.0	0.0	0.0
1008619	0.0	0.0	0.0	14.0	12.0	12.0	0.0	0.0	0.0
1008620	0.0	0.0	0.0	14.0	12.0	12.0	0.0	0.0	0.0
1008621	0.0	0.0	0.0	14.0	12.0	12.0	0.0	0.0	0.0
1008622	0.0	0.0	0.0	14.0	12.0	14.0	0.0	0.0	0.0
1008623	0.0	0.0	0.0	14.0	12.0	14.0	0.0	0.0	0.0
1008624	0.0	0.0	0.0	14.0	12.0	14.0	0.0	0.0	0.0
1008625	0.0	0.0	0.0	14.0	12.0	14.0	0.0	0.0	0.0
1008626	0.0	0.0	0.0	14.0	12.0	14.0	0.0	0.0	0.0
1008627	0.0	0.0	0.0	14.0	12.0	14.0	0.0	0.0	0.0
1008628	0.0	0.0	0.0	14.0	12.0	14.0	0.0	0.0	0.0
1008629	0.0	0.0	0.0	14.0	12.0	14.0	0.0	0.0	0.0
1008630	0.0	0.0	0.0	14.0	12.0	14.0	0.0	0.0	0.0
1008631	0.0	0.0	0.0	14.0	12.0	14.0	0.0	0.0	0.0
1008632	0.0	0.0	0.0	14.0	12.0	14.0	0.0	0.0	0.0
1008633	0.0	0.0	0.0	14.0	12.0	14.0	0.0	0.0	0.0
1008634	0.0	0.0	0.0	14.0	12.0	14.0	0.0	0.0	0.0
1008635	0.0	0.0	0.0	14.0	12.0	14.0	0.0	0.0	0.0
1008636	0.0	0.0	0.0	14.0	12.0	14.0	0.0	0.0	0.0
1008637	0.0	0.0	0.0	14.0	12.0	14.0	0.0	0.0	0.0
1008638	0.0	0.0	0.0	14.0	12.0	14.0	0.0	0.0	0.0
1008639	0.0	0.0	0.0	14.0	14.0	14.0	0.0	0.0	0.0
1008640	0.0	0.0	0.0	14.0	14.0	14.0	0.0	0.0	0.0
1008641	0.0	0.0	0.0	14.0	14.0	14.0	0.0	0.0	0.0
1008642	0.0	0.0	0.0	10.0	14.0	14.0	0.0	0.0	0.0
1008643	0.0	0.0	0.0	10.0	14.0	14.0	0.0	0.0	0.0
1008644	0.0	0.0	0.0	10.0	14.0	14.0	0.0	0.0	0.0
1008645	0.0	0.0	0.0	10.0	14.0	14.0	0.0	0.0	0.0
1008646	0.0	0.0	0.0	10.0	14.0	14.0	0.0	0.0	0.0
1008647	0.0	0.0	0.0	10.0	14.0	14.0	0.0	0.0	0.0
1008648	0.0	0.0	0.0	10.0	14.0	14.0	0.0	0.0	0.0
1008649	0.0	0.0	0.0	12.0	14.0	14.0	0.0	0.0	0.0
1008650	0.0	0.0	0.0	12.0	14.0	14.0	0.0	0.0	0.0
1008651	0.0	0.0	0.0	12.0	14.0	14.0	0.0	0.0	0.0
1008652	0.0	0.0	0.0	12.0	14.0	14.0	0.0	0.0	0.0
1008653	0.0	0.0	0.0	12.0	14.0	14.0	0.0	0.0	0.0
1008654	0.0	0.0	0.0	12.0	14.0	14.0	0.0	0.0	0.0
1008655	0.0	0.0	0.0	12.0	14.0	14.0	0.0	0.0	0.0
1008656	0.0	0.0	0.0	12.0	14.0	14.0	0.0	0.0	0.0
1008657	0.0	0.0	0.0	12.0	12.0	14.0	0.0	0.0	0.0
1008658	0.0	0.0	0.0	12.0	12.0	14.0	0.0	0.0	0.0
1008659	0.0	0.0	0.0	12.0	12.0	14.0	0.0	0.0	0.0
1008660	0.0	0.0	0.0	12.0	12.0	12.0	0.0	0.0	0.0
1008661	0.0	0.0	0.0	12.0	12.0	12.0	0.0	0.0	0.0
1008662	0.0	0.0	0.0	12.0	12.0	12.0	0.0	0.0	0.0
1008663	0.0	0.0	0.0	12.0	12.0	12.0	0.0	0.0	0.0
1008664	0.0	0.0	0.0	12.0	12.0	12.0	0.0	0.0	0.0
1008665	0.0	0.0	0.0	12.0	12.0	12.0	0.0	0.0	0.0
1008666	0.0	0.0	0.0	12.0	12.0	12.0	0.0	0.0	0.0
1008667	0.0	0.0	0.0	12.0	12.0	12.0	0.0	0.0	0.0
1008668	0.0	0.0	0.0	12.0	12.0	12.0	0.0	0.0	0.0
1008669	0.0	0.0	0.0	12.0	12.0	12.0	0.0	0.0	0.0
1008670	0.0	0.0	0.0	10.0	12.0	12.0	0.0	0.0	0.0
1008671	0.0	0.0	0.0	10.0	12.0	12.0	0.0	0.0	0.0
1008672	0.0	0.0	0.0	10.0	12.0	12.0	0.0	0.0	0.0
1008673	0.0	0.0	0.0	10.0	12.0	12.0	0.0	0.0	0.0
1008674	0.0	0.0	0.0	10.0	12.0	12.0	0.0	0.0	0.0
1008675	0.0	0.0	0.0	10.0	12.0	12.0	0.0	0.0	0.0
1008676	0.0	0.0	0.0	10.0	12.0	12.0	0.0	0.0	0.0
1008677	0.0	0.0	0.0	10.0	12.0	12.0	0.0	0.0	0.0
1008678	0.0	0.0	0.0	10.0	12.0	12.0	0.0	0.0	0.0
1008679	0.0	0.0	0.0	10.0	12.0	12.0	0.0	0.0	0.0
1008680	0.0	0.0	0.0	10.0	12.0	12.0	0.0	0.0	0.0
1008681	0.0	0.0	0.0	10.0	10.0	12.0	0.0	0.0	0.0
1008682	0.0	0.0	0.0	10.0	10.0	12.0	0.0	0.0	0.0
1008683	0.0	0.0	0.0	10.0	10.0	12.0	0.0	0.0	0.0
1008684	0.0	0.0	0.0	10.0	10.0	12.0	0.0	0.0	0.0
1008685	0.0	0.0	0.0	4.0	10.0	12.0	0.0	0.0	0.0
1008686	0.0	0.0	0.0	4.0	10.0	12.0	0.0	0.0	0.0
1008687	0.0	0.0	0.0	4.0	10.0	12.0	0.0	0.0	0.0
1008688	0.0	0.0	0.0	4.0	10.0	12.0	0.0	0.0	0.0
1008689	0.0	0.0	0.0	4.0	10.0	12.0	0.0	0.0	0.0
1008690	0.0	0.0	0.0	4.0	10.0	12.0	0.0	0.0	0.0
1008691	0.0	0.0	0.0	4.0	10.0	12.0	0.0	0.0	0.0
1008692	0.0	0.0	0.0	4.0	10.0	12.0	0.0	0.0	0.0
1008693	0.0	0.0	0.0	4.0	10.0	12.0	0.0	0.0	0.0
1008694	0.0	0.0	0.0	4.0	10.0	12.0	0.0	0.0	0.0
1008695	0.0	0.0	0.0	4.0	10.0	12.0	0.0	0.0	0.0
1008696	0.0	0.0	0.0	4.0	10.0	12.0	0.0	0.0	0.0
1008697	0.0	0.0	0.0	4.0	10.0	12.0	0.0	0.0	0.0
1008698	0.0	0.0	0.0	4.0	10.0	12.0	0.0	0.0	0.0
1008699	0.0	0.0	0.0	4.0	10.0	12.0	0.0	0.0	0.0
1008700	0.0	0.0	0.0	4.0	10.0	12.0	0.0	0.0	0.0
1008701	0.0	0.0	0.0	4.0	10.0	12.0	0.0	0.0	0.0
1008702	0.0	0.0	0.0	4.0	10.0	12.0	0.0	0.0	0.0
1008703	0.0	0.0	0.0	4.0	10.0	12.0	0.0	0.0	0.0
1008704	0.0	0.0	0.0	4.0	10.0	12.0	0.0	0.0	0.0
1008705	0.0	0.0	0.0	4.0	10.0	12.0	0.0	0.0	0.0
1008706	0.0	0.0	0.0	4.0	10.0	12.0	0.0	0.0	0.0
1008707	0.0	0.0	0.0	4.0	10.0	12.0	0.0	0.0	0.0
1008708	0.0	0.0	0.0	4.0	12.0	12.0	0.0	0.0	0.0
1008709	0.0	0.0	0.0	4.0	12.0	12.0	0.0	0.0	0.0
1008710	0.0	0.0	0.0	4.0	12.0	12.0	0.0	0.0	0.0
1008711	0.0	0.0	0.0	4.0	12.0	12.0	0.0	0.0	0.0
1008712	0.0	0.0	0.0	4.0	12.0	12.0	0.0	0.0	0.0
1008713	0.0	0.0	0.0	4.0	12.0	12.0	0.0	0.0	0.0
1008714	0.0	0.0	0.0	4.0	12.0	12.0	0.0	0.0	0.0
1008715	0.0	0.0	0.0	4.0	12.0	12.0	0.0	0.0	0.0
1008716	0.0	0.0	0.0	4.0	12.0	12.0	0.0	0.0	0.0
1008717	0.0	0.0	0.0	4.0	12.0	12.0	0.0	0.0	0.0
1008718	0.0	0.0	0.0	4.0	12.0	12.0	0.0	0.0	0.0
1008719	0.0	0.0	0.0	4.0	12.0	12.0	0.0	0.0	0.0
1008720	0.0	0.0	0.0	4.0	12.0	12.0	0.0	0.0	0.0
1008721	0.0	0.0	0.0	4.0	12.0	12.0	0.0	0.0	0.0
1008722	0.0	0.0	0.0	4.0	12.0	12.0	0.0	0.0	0.0
1008723	0.0	0.0	0.0	4.0	12.0	12.0	0.0	0.0	0.0
1008724	0.0	0.0	0.0	4.0	12.0	12.0	0.0	0.0	0.0
1008725	0.0	0.0	0.0	4.0	12.0	12.0	0.0	0.0	0.0
1008726	0.0	0.0	0.0	4.0	14.0	12.0	0.0	0.0	0.0
1008727	0.0	0.0	0.0	4.0	14.0	10.0	0.0	0.0	0.0
1008728	0.0	0.0	0.0	4.0	14.0	8.0	0.0	0.0	0.0
1008729	0.0	0.0	0.0	4.0	14.0	8.0	0.0	0.0	0.0
1008730	0.0	0.0	0.0	4.0	14.0	8.0	0.0	0.0	0.0
1008731	0.0	0.0	0.0	4.0	14.0	8.0	0.0	0.0	0.0
1008732	0.0	0.0	0.0	4.0	14.0	8.0	0.0	0.0	0.0
1008733	0.0	0.0	0.0	4.0	14.0	8.0	0.0	0.0	0.0
1008734	0.0	0.0	0.0	4.0	12.0	8.0	0.0	0.0	0.0
1008735	0.0	0.0	0.0	4.0	12.0	10.0	0.0	0.0	0.0
1008736	0.0	0.0	0.0	4.0	12.0	11.0	0.0	0.0	0.0
1008737	0.0	0.0	0.0	4.0	10.0	8.0	0.0	0.0	0.0
1008738	0.0	0.0	0.0	2.0	10.0	6.0	0.0	0.0	0.0
1008739	0.0	0.0	0.0	0.0	6.0	4.0	0.0	0.0	0.0
1008740	0.0	0.0	0.0	0.0	6.0	4.0	0.0	0.0	0.0
1008741	0.0	0.0	0.0	0.0	6.0	4.0	0.0	0.0	0.0
1008742	0.0	0.0	0.0	0.0	6.0	6.0	0.0	0.0	0.0
1008743	0.0	0.0	0.0	4.0	6.0	8.0	0.0	0.0	0.0
1008744	0.0	0.0	0.0	4.0	6.0	8.0	0.0	0.0	0.0
1008745	0.0	0.0	0.0	4.0	8.0	10.0	0.0	0.0	0.0
1008746	0.0	0.0	0.0	4.0	8.0	10.0	0.0	0.0	0.0
1008747	0.0	0.0	0.0	4.0	8.0	10.0	0.0	0.0	0.0
1008748	0.0	0.0	0.0	4.0	8.0	10.0	0.0	0.0	0.0
1008749	0.0	0.0	0.0	4.0	8.0	10.0	0.0	0.0	0.0
1008750	0.0	0.0	0.0	4.0	8.0	10.0	0.0	0.0	0.0
1008751	0.0	0.0	0.0	4.0	8.0	10.0	0.0	0.0	0.0
1008752	0.0	0.0	0.0	4.0	8.0	10.0	0.0	0.0	0.0
1008753	0.0	0.0	0.0	4.0	8.0	10.0	0.0	0.0	0.0
1008754	0.0	0.0	0.0	4.0	8.0	10.0	0.0	0.0	0.0
1008755	0.0	0.0	0.0	4.0	8.0	10.0	0.0	0.0	0.0
1008756	0.0	0.0	0.0	6.0	8.0	10.0	0.0	0.0	0.0
1008757	0.0	0.0	0.0	6.0	8.0	10.0	0.0	0.0	0.0
1008758	0.0	0.0	0.0	6.0	8.0	10.0	0.0	0.0	0.0
1008759	0.0	0.0	0.0	6.0	8.0	10.0	0.0	0.0	0.0
1008760	0.0	0.0	0.0	8.0	8.0	11.0	0.0	0.0	0.0
1008761	0.0	0.0	0.0	8.0	8.0	11.0	0.0	0.0	0.0
1008762	0.0	0.0	0.0	8.0	8.0	11.0	0.0	0.0	0.0
1008763	0.0	0.0	0.0	8.0	8.0	11.0	0.0	0.0	0.0
1008764	0.0	0.0	0.0	8.0	8.0	11.0	0.0	0.0	0.0
1008765	0.0	0.0	0.0	8.0	8.0	11.0	0.0	0.0	0.0
1008766	0.0	0.0	0.0	8.0	8.0	16.0	0.0	0.0	0.0
1008767	0.0	0.0	0.0	8.0	8.0	16.0	0.0	0.0	0.0
1008768	0.0	0.0	0.0	8.0	8.0	16.0	0.0	0.0	0.0
1008769	0.0	0.0	0.0	8.0	8.0	16.0	0.0	0.0	0.0
1008770	0.0	0.0	0.0	8.0	8.0	16.0	0.0	0.0	0.0
1008771	0.0	0.0	0.0	8.0	8.0	16.0	0.0	0.0	0.0
1008772	0.0	0.0	0.0	8.0	8.0	16.0	0.0	0.0	0.0
1008773	0.0	0.0	0.0	8.0	10.0	16.0	0.0	0.0	0.0
1008774	0.0	0.0	0.0	8.0	10.0	16.0	0.0	0.0	0.0
1008775	0.0	0.0	0.0	8.0	10.0	16.0	0.0	0.0	0.0
1008776	0.0	0.0	0.0	8.0	10.0	16.0	0.0	0.0	0.0
1008777	0.0	0.0	0.0	8.0	10.0	16.0	0.0	0.0	0.0
1008778	0.0	0.0	0.0	8.0	10.0	16.0	0.0	0.0	0.0
1008779	0.0	0.0	0.0	8.0	10.0	16.0	0.0	0.0	0.0
1008780	0.0	0.0	0.0	8.0	10.0	16.0	0.0	0.0	0.0
1008781	0.0	0.0	0.0	8.0	10.0	16.0	0.0	0.0	0.0
1008782	0.0	0.0	0.0	8.0	10.0	16.0	0.0	0.0	0.0
1008783	0.0	0.0	0.0	8.0	10.0	16.0	0.0	0.0	0.0
1008784	0.0	0.0	0.0	8.0	10.0	16.0	0.0	0.0	0.0
1008785	0.0	0.0	0.0	8.0	12.0	16.0	0.0	0.0	0.0
1008786	0.0	0.0	0.0	8.0	12.0	16.0	0.0	0.0	0.0
1008787	0.0	0.0	0.0	8.0	12.0	16.0	0.0	0.0	0.0
1008788	0.0	0.0	0.0	8.0	12.0	16.0	0.0	0.0	0.0
1008789	0.0	0.0	0.0	8.0	12.0	16.0	0.0	0.0	0.0
1008790	0.0	0.0	0.0	8.0	12.0	16.0	0.0	2.0	0.0
1008791	0.0	0.0	0.0	8.0	16.0	16.0	0.0	2.0	0.0
1008792	0.0	0.0	0.0	8.0	16.0	16.0	0.0	2.0	0.0
1008793	0.0	0.0	0.0	8.0	16.0	16.0	0.0	2.0	0.0
1008794	0.0	0.0	0.0	8.0	16.0	16.0	0.0	2.0	0.0
1008795	0.0	0.0	0.0	8.0	16.0	16.0	0.0	2.0	0.0
1008796	0.0	0.0	0.0	8.0	16.0	16.0	0.0	2.0	0.0
1008797	0.0	0.0	0.0	10.0	16.0	16.0	0.0	2.0	0.0
1008798	0.0	0.0	0.0	10.0	16.0	16.0	0.0	2.0	0.0
1008799	0.0	0.0	0.0	10.0	16.0	16.0	0.0	2.0	0.0
1008800	0.0	0.0	0.0	10.0	16.0	16.0	0.0	2.0	0.0
1008801	0.0	0.0	0.0	10.0	16.0	16.0	0.0	2.0	0.0
1008802	0.0	0.0	0.0	10.0	16.0	16.0	0.0	2.0	0.0
1008803	0.0	0.0	0.0	10.0	16.0	16.0	0.0	2.0	0.0
1008804	0.0	0.0	0.0	10.0	16.0	16.0	0.0	2.0	0.0
1008805	0.0	0.0	0.0	10.0	16.0	16.0	0.0	2.0	0.0
1008806	0.0	0.0	0.0	10.0	20.0	16.0	0.0	2.0	0.0
1008807	0.0	0.0	0.0	10.0	20.0	18.0	0.0	2.0	0.0
1008808	0.0	0.0	0.0	10.0	18.0	22.0	0.0	2.0	0.0
1008809	0.0	0.0	0.0	10.0	18.0	22.0	0.0	2.0	0.0
1008810	0.0	0.0	0.0	10.0	18.0	22.0	0.0	2.0	0.0
1008811	0.0	0.0	0.0	10.0	18.0	22.0	0.0	2.0	0.0
1008812	0.0	0.0	0.0	10.0	18.0	22.0	0.0	2.0	0.0
1008813	0.0	0.0	0.0	10.0	18.0	22.0	0.0	2.0	0.0
1008814	0.0	0.0	0.0	10.0	18.0	22.0	0.0	2.0	0.0
1008815	0.0	0.0	0.0	10.0	18.0	22.0	0.0	2.0	0.0
1008816	0.0	0.0	0.0	10.0	20.0	22.0	0.0	2.0	0.0
1008817	0.0	0.0	0.0	10.0	20.0	22.0	0.0	2.0	0.0
1008818	0.0	0.0	0.0	10.0	20.0	22.0	0.0	2.0	0.0
1008819	0.0	0.0	0.0	10.0	20.0	22.0	0.0	2.0	0.0
1008820	0.0	0.0	0.0	10.0	20.0	22.0	0.0	2.0	0.0
1008821	0.0	0.0	0.0	10.0	20.0	22.0	0.0	2.0	0.0
1008822	0.0	0.0	0.0	10.0	20.0	22.0	0.0	2.0	0.0
1008823	0.0	0.0	0.0	10.0	20.0	22.0	0.0	2.0	0.0
1008824	0.0	0.0	0.0	10.0	20.0	22.0	0.0	2.0	0.0
1008825	0.0	0.0	0.0	10.0	20.0	22.0	0.0	2.0	0.0
1008826	0.0	0.0	0.0	10.0	20.0	22.0	0.0	2.0	0.0
1008827	0.0	0.0	0.0	10.0	20.0	24.0	0.0	2.0	0.0
1008828	0.0	0.0	0.0	10.0	20.0	24.0	0.0	2.0	0.0
1008829	0.0	0.0	0.0	10.0	20.0	24.0	0.0	2.0	0.0
1008830	0.0	0.0	0.0	10.0	20.0	24.0	0.0	2.0	0.0
1008831	0.0	0.0	0.0	10.0	20.0	24.0	0.0	2.0	0.0
1008832	0.0	0.0	0.0	10.0	20.0	24.0	0.0	2.0	0.0
1008833	0.0	0.0	0.0	8.0	20.0	24.0	0.0	2.0	0.0
1008834	0.0	0.0	0.0	8.0	20.0	24.0	0.0	2.0	0.0
1008835	0.0	0.0	0.0	8.0	20.0	24.0	0.0	2.0	0.0
1008836	0.0	0.0	0.0	8.0	20.0	24.0	0.0	2.0	0.0
1008837	0.0	0.0	0.0	6.0	22.0	24.0	0.0	2.0	0.0
1008838	0.0	0.0	0.0	6.0	22.0	24.0	0.0	2.0	0.0
1008839	0.0	0.0	0.0	6.0	22.0	24.0	0.0	2.0	0.0
1008840	0.0	0.0	0.0	6.0	22.0	22.0	0.0	2.0	0.0
1008841	0.0	0.0	0.0	6.0	22.0	22.0	0.0	2.0	0.0
1008842	0.0	0.0	0.0	6.0	22.0	22.0	0.0	2.0	0.0
1008843	0.0	0.0	0.0	6.0	22.0	22.0	0.0	2.0	0.0
1008844	0.0	0.0	0.0	6.0	22.0	22.0	0.0	2.0	0.0
1008845	0.0	0.0	0.0	6.0	20.0	22.0	0.0	2.0	0.0
1008846	0.0	0.0	0.0	6.0	20.0	22.0	0.0	2.0	0.0
1008847	0.0	0.0	0.0	6.0	20.0	22.0	0.0	2.0	0.0
1008848	0.0	0.0	0.0	6.0	20.0	22.0	0.0	2.0	0.0
1008849	0.0	0.0	0.0	6.0	20.0	22.0	0.0	2.0	0.0
1008850	0.0	0.0	0.0	6.0	20.0	22.0	0.0	2.0	0.0
1008851	0.0	0.0	0.0	6.0	20.0	22.0	0.0	2.0	0.0
1008852	0.0	0.0	0.0	6.0	20.0	22.0	0.0	2.0	0.0
1008853	0.0	0.0	0.0	6.0	20.0	22.0	0.0	2.0	0.0
1008854	0.0	0.0	0.0	6.0	20.0	22.0	0.0	2.0	0.0
1008855	0.0	0.0	0.0	4.0	20.0	22.0	0.0	2.0	0.0
1008856	0.0	0.0	0.0	4.0	20.0	22.0	0.0	2.0	0.0
1008857	0.0	0.0	0.0	4.0	20.0	22.0	0.0	2.0	0.0
1008858	0.0	0.0	0.0	4.0	20.0	22.0	0.0	2.0	0.0
1008859	0.0	0.0	0.0	4.0	20.0	22.0	0.0	2.0	0.0
1008860	0.0	0.0	0.0	4.0	20.0	24.0	0.0	2.0	0.0
1008861	0.0	0.0	0.0	2.0	18.0	22.0	0.0	2.0	0.0
1008862	0.0	0.0	0.0	2.0	16.0	22.0	0.0	0.0	0.0
1008863	0.0	0.0	0.0	2.0	16.0	20.0	0.0	0.0	0.0
1008864	0.0	0.0	0.0	2.0	16.0	20.0	0.0	0.0	0.0
1008865	0.0	0.0	0.0	2.0	16.0	20.0	0.0	0.0	0.0
1008866	0.0	0.0	0.0	2.0	16.0	20.0	0.0	0.0	0.0
1008867	0.0	0.0	0.0	2.0	16.0	20.0	0.0	0.0	0.0
1008868	0.0	0.0	0.0	2.0	16.0	20.0	0.0	0.0	0.0
1008869	0.0	0.0	0.0	2.0	16.0	20.0	0.0	0.0	0.0
1008870	0.0	0.0	0.0	2.0	16.0	20.0	0.0	0.0	0.0
1008871	0.0	0.0	0.0	2.0	16.0	20.0	0.0	0.0	0.0
1008872	0.0	0.0	0.0	2.0	14.0	20.0	0.0	0.0	0.0
1008873	0.0	0.0	0.0	2.0	14.0	20.0	0.0	0.0	0.0
1008874	0.0	0.0	0.0	2.0	14.0	20.0	0.0	0.0	0.0
1008875	0.0	0.0	0.0	2.0	16.0	20.0	0.0	0.0	0.0
1008876	0.0	0.0	0.0	2.0	16.0	18.0	0.0	0.0	0.0
1008877	0.0	0.0	0.0	2.0	16.0	18.0	0.0	0.0	0.0
1008878	0.0	0.0	0.0	2.0	16.0	18.0	0.0	0.0	0.0
1008879	0.0	0.0	0.0	2.0	16.0	18.0	0.0	0.0	0.0
1008880	0.0	0.0	0.0	2.0	16.0	18.0	0.0	0.0	0.0
1008881	0.0	0.0	0.0	2.0	16.0	18.0	0.0	0.0	0.0
1008882	0.0	0.0	0.0	2.0	16.0	18.0	0.0	0.0	0.0
1008883	0.0	0.0	0.0	2.0	16.0	18.0	0.0	0.0	0.0
1008884	0.0	0.0	0.0	2.0	16.0	18.0	0.0	0.0	0.0
1008885	0.0	0.0	0.0	2.0	16.0	18.0	0.0	0.0	0.0
1008886	0.0	0.0	0.0	2.0	16.0	18.0	0.0	0.0	0.0
1008887	0.0	0.0	0.0	2.0	16.0	18.0	0.0	0.0	0.0
1008888	0.0	0.0	0.0	2.0	16.0	18.0	0.0	0.0	0.0
1008889	0.0	0.0	0.0	2.0	16.0	18.0	0.0	0.0	0.0
1008890	0.0	0.0	0.0	2.0	16.0	18.0	0.0	0.0	0.0
1008891	0.0	0.0	0.0	2.0	16.0	16.0	0.0	0.0	0.0
1008892	0.0	0.0	0.0	2.0	16.0	16.0	0.0	0.0	0.0
1008893	0.0	0.0	0.0	2.0	16.0	16.0	0.0	0.0	0.0
1008894	0.0	0.0	0.0	2.0	16.0	16.0	0.0	0.0	0.0
1008895	0.0	0.0	0.0	2.0	16.0	18.0	0.0	0.0	0.0
1008896	0.0	0.0	0.0	0.0	14.0	18.0	0.0	0.0	0.0
1008897	0.0	0.0	0.0	0.0	12.0	18.0	0.0	0.0	0.0
1008898	0.0	0.0	0.0	0.0	12.0	18.0	0.0	0.0	0.0
1008899	0.0	0.0	0.0	0.0	12.0	18.0	0.0	0.0	0.0
1008900	0.0	0.0	0.0	0.0	12.0	18.0	0.0	0.0	0.0
1008901	0.0	0.0	0.0	0.0	12.0	18.0	0.0	0.0	0.0
1008902	0.0	0.0	0.0	0.0	12.0	18.0	0.0	0.0	0.0
1008903	0.0	0.0	0.0	0.0	12.0	18.0	0.0	0.0	0.0
1008904	0.0	0.0	0.0	0.0	12.0	18.0	0.0	0.0	0.0
1008905	0.0	0.0	0.0	0.0	12.0	18.0	0.0	0.0	0.0
1008906	0.0	0.0	0.0	0.0	12.0	18.0	0.0	0.0	0.0
1008907	0.0	0.0	0.0	0.0	12.0	18.0	0.0	0.0	0.0
1008908	0.0	0.0	0.0	0.0	12.0	18.0	0.0	0.0	0.0
1008909	0.0	0.0	0.0	0.0	12.0	18.0	0.0	0.0	0.0
1008910	0.0	0.0	0.0	0.0	12.0	17.0	0.0	0.0	0.0
1008911	0.0	0.0	0.0	0.0	10.0	15.0	0.0	0.0	0.0
1008912	0.0	0.0	0.0	0.0	10.0	15.0	0.0	0.0	0.0
1008913	0.0	0.0	0.0	0.0	10.0	15.0	0.0	0.0	0.0
1008914	0.0	0.0	0.0	0.0	10.0	11.0	0.0	0.0	0.0
1008915	0.0	0.0	0.0	0.0	10.0	10.0	0.0	0.0	0.0
1008916	0.0	0.0	0.0	0.0	4.0	8.0	0.0	0.0	0.0
1008917	0.0	0.0	0.0	0.0	6.0	8.0	0.0	0.0	0.0
1008918	0.0	0.0	0.0	0.0	8.0	8.0	0.0	0.0	0.0
1008919	0.0	0.0	0.0	0.0	8.0	6.0	0.0	0.0	0.0
1008920	0.0	0.0	0.0	0.0	8.0	6.0	0.0	0.0	0.0
1008921	0.0	0.0	0.0	0.0	8.0	6.0	0.0	0.0	0.0
1008922	0.0	0.0	0.0	0.0	8.0	6.0	0.0	0.0	0.0
1008923	0.0	0.0	0.0	0.0	8.0	8.0	0.0	0.0	0.0
1008924	0.0	0.0	0.0	0.0	8.0	8.0	0.0	0.0	0.0
1008925	0.0	0.0	0.0	0.0	8.0	8.0	0.0	0.0	0.0
1008926	0.0	0.0	0.0	0.0	8.0	8.0	0.0	0.0	0.0
1008927	0.0	0.0	0.0	0.0	8.0	8.0	0.0	0.0	0.0
1008928	0.0	0.0	0.0	0.0	8.0	8.0	0.0	0.0	0.0
1008929	0.0	0.0	0.0	0.0	8.0	8.0	0.0	0.0	0.0
1008930	0.0	0.0	0.0	0.0	8.0	8.0	0.0	0.0	0.0
1008931	0.0	0.0	0.0	0.0	8.0	8.0	0.0	0.0	0.0
1008932	0.0	0.0	0.0	0.0	8.0	8.0	0.0	0.0	0.0
1008933	0.0	0.0	0.0	0.0	8.0	8.0	0.0	0.0	0.0
1008934	0.0	0.0	0.0	0.0	8.0	8.0	0.0	0.0	0.0
1008935	0.0	0.0	0.0	0.0	8.0	8.0	0.0	0.0	0.0
1008936	0.0	0.0	0.0	0.0	8.0	8.0	0.0	0.0	0.0
1008937	0.0	0.0	0.0	0.0	8.0	8.0	0.0	0.0	0.0
1008938	0.0	0.0	0.0	0.0	8.0	8.0	0.0	0.0	0.0
1008939	0.0	0.0	0.0	0.0	8.0	8.0	0.0	0.0	0.0
1008940	0.0	0.0	0.0	0.0	8.0	8.0	0.0	0.0	0.0
1008941	0.0	0.0	0.0	0.0	8.0	8.0	0.0	0.0	0.0
1008942	0.0	0.0	0.0	0.0	6.0	8.0	0.0	0.0	0.0
1008943	0.0	0.0	0.0	0.0	6.0	8.0	0.0	0.0	0.0
1008944	0.0	0.0	0.0	0.0	6.0	8.0	0.0	0.0	0.0
1008945	0.0	0.0	0.0	0.0	6.0	8.0	0.0	0.0	0.0
1008946	0.0	0.0	0.0	0.0	6.0	8.0	0.0	0.0	0.0
1008947	0.0	0.0	0.0	0.0	6.0	8.0	0.0	0.0	0.0
1008948	0.0	0.0	0.0	0.0	6.0	8.0	0.0	0.0	0.0
1008949	0.0	0.0	0.0	0.0	6.0	10.0	0.0	0.0	0.0
1008950	0.0	0.0	0.0	0.0	6.0	10.0	0.0	0.0	0.0
1008951	0.0	0.0	0.0	0.0	6.0	10.0	0.0	0.0	0.0
1008952	0.0	0.0	0.0	0.0	6.0	10.0	0.0	0.0	0.0
1008953	0.0	0.0	0.0	0.0	6.0	10.0	0.0	0.0	0.0
1008954	0.0	0.0	0.0	0.0	6.0	10.0	0.0	0.0	0.0
1008955	0.0	0.0	0.0	0.0	6.0	10.0	0.0	0.0	0.0
1008956	0.0	0.0	0.0	0.0	6.0	10.0	0.0	0.0	0.0
1008957	0.0	0.0	0.0	0.0	6.0	10.0	0.0	0.0	0.0
1008958	0.0	0.0	0.0	0.0	6.0	10.0	0.0	0.0	0.0
1008959	0.0	0.0	0.0	0.0	6.0	10.0	0.0	0.0	0.0
1008960	0.0	0.0	0.0	0.0	6.0	10.0	0.0	0.0	0.0
1008961	0.0	0.0	0.0	0.0	4.0	10.0	0.0	0.0	0.0
1008962	0.0	0.0	0.0	0.0	4.0	10.0	0.0	0.0	0.0
1008963	0.0	0.0	0.0	0.0	4.0	10.0	0.0	0.0	0.0
1008964	0.0	0.0	0.0	0.0	4.0	10.0	0.0	0.0	0.0
1008965	0.0	0.0	0.0	0.0	4.0	10.0	0.0	0.0	0.0
1008966	0.0	0.0	0.0	0.0	4.0	10.0	0.0	0.0	0.0
1008967	0.0	0.0	0.0	0.0	4.0	10.0	0.0	0.0	0.0
1008968	0.0	0.0	0.0	0.0	2.0	10.0	0.0	0.0	0.0
1008969	0.0	0.0	0.0	0.0	2.0	10.0	0.0	0.0	0.0
1008970	0.0	0.0	0.0	0.0	2.0	10.0	0.0	0.0	0.0
1008971	0.0	0.0	0.0	0.0	2.0	10.0	0.0	0.0	0.0
1008972	0.0	0.0	0.0	0.0	2.0	8.0	0.0	0.0	0.0
1008973	0.0	0.0	0.0	0.0	2.0	8.0	0.0	0.0	0.0
1008974	0.0	0.0	0.0	0.0	2.0	8.0	0.0	0.0	0.0
1008975	0.0	0.0	0.0	0.0	2.0	8.0	0.0	0.0	0.0
1008976	0.0	0.0	0.0	0.0	2.0	8.0	0.0	0.0	0.0
1008977	0.0	0.0	0.0	0.0	2.0	8.0	0.0	0.0	0.0
1008978	0.0	0.0	0.0	0.0	2.0	8.0	0.0	0.0	0.0
1008979	0.0	0.0	0.0	0.0	2.0	8.0	0.0	0.0	0.0
1008980	0.0	0.0	0.0	0.0	2.0	8.0	0.0	0.0	0.0
1008981	0.0	0.0	0.0	0.0	2.0	8.0	0.0	0.0	0.0
1008982	0.0	0.0	0.0	0.0	2.0	8.0	0.0	0.0	0.0
1008983	0.0	0.0	0.0	0.0	2.0	8.0	0.0	0.0	0.0
1008984	0.0	0.0	0.0	0.0	2.0	8.0	0.0	0.0	0.0
1008985	0.0	0.0	0.0	0.0	2.0	8.0	0.0	0.0	0.0
1008986	0.0	0.0	0.0	0.0	2.0	8.0	0.0	0.0	0.0
1008987	0.0	0.0	0.0	0.0	2.0	8.0	0.0	0.0	0.0
1008988	0.0	0.0	0.0	0.0	2.0	8.0	0.0	0.0	0.0
1008989	0.0	0.0	0.0	0.0	2.0	8.0	0.0	0.0	0.0
1008990	0.0	0.0	0.0	0.0	2.0	8.0	0.0	0.0	0.0
1008991	0.0	0.0	0.0	0.0	2.0	8.0	0.0	0.0	0.0
1008992	0.0	0.0	0.0	0.0	2.0	8.0	0.0	0.0	0.0
1008993	0.0	0.0	0.0	0.0	2.0	8.0	0.0	0.0	0.0
1008994	0.0	0.0	0.0	0.0	2.0	8.0	0.0	0.0	0.0
1008995	0.0	0.0	0.0	0.0	2.0	8.0	0.0	0.0	0.0
1008996	0.0	0.0	0.0	0.0	2.0	8.0	0.0	0.0	0.0
1008997	0.0	0.0	0.0	0.0	2.0	8.0	0.0	0.0	0.0
1008998	0.0	0.0	0.0	0.0	2.0	8.0	0.0	0.0	0.0
1008999	0.0	0.0	0.0	0.0	2.0	8.0	0.0	0.0	0.0
1009000	0.0	0.0	0.0	0.0	2.0	8.0	0.0	0.0	0.0
1009001	0.0	0.0	0.0	0.0	2.0	8.0	0.0	0.0	0.0
1009002	0.0	0.0	0.0	0.0	2.0	8.0	0.0	0.0	0.0
1009003	0.0	0.0	0.0	0.0	2.0	6.0	0.0	0.0	0.0
1009004	0.0	0.0	0.0	0.0	2.0	6.0	0.0	0.0	0.0
1009005	0.0	0.0	0.0	0.0	2.0	6.0	0.0	0.0	0.0
1009006	0.0	0.0	0.0	0.0	2.0	6.0	0.0	0.0	0.0
1009007	0.0	0.0	0.0	0.0	2.0	6.0	0.0	0.0	0.0
1009008	0.0	0.0	0.0	0.0	2.0	6.0	0.0	0.0	0.0
1009009	0.0	0.0	0.0	0.0	2.0	6.0	0.0	0.0	0.0
1009010	0.0	0.0	0.0	0.0	2.0	6.0	0.0	0.0	0.0
1009011	0.0	0.0	0.0	0.0	2.0	6.0	0.0	0.0	0.0
1009012	0.0	0.0	0.0	0.0	2.0	6.0	0.0	0.0	0.0
1009013	0.0	0.0	0.0	0.0	2.0	6.0	0.0	0.0	0.0
1009014	0.0	0.0	0.0	0.0	2.0	6.0	0.0	0.0	0.0
1009015	0.0	0.0	0.0	0.0	2.0	6.0	0.0	0.0	0.0
1009016	0.0	0.0	0.0	0.0	2.0	6.0	0.0	0.0	0.0
1009017	0.0	0.0	0.0	0.0	2.0	6.0	0.0	0.0	0.0
1009018	0.0	0.0	0.0	0.0	2.0	6.0	0.0	0.0	0.0
1009019	0.0	0.0	0.0	0.0	2.0	6.0	0.0	0.0	0.0
1009020	0.0	0.0	0.0	0.0	2.0	6.0	0.0	0.0	0.0
1009021	0.0	0.0	0.0	0.0	2.0	6.0	0.0	0.0	0.0
1009022	0.0	0.0	0.0	0.0	2.0	6.0	0.0	0.0	0.0
1009023	0.0	0.0	0.0	0.0	2.0	6.0	0.0	0.0	0.0
1009024	0.0	0.0	0.0	0.0	2.0	6.0	0.0	0.0	0.0
1009025	0.0	0.0	0.0	0.0	2.0	6.0	0.0	0.0	0.0
1009026	0.0	0.0	0.0	0.0	2.0	6.0	0.0	0.0	0.0
1009027	0.0	0.0	0.0	0.0	2.0	6.0	0.0	0.0	0.0
1009028	0.0	0.0	0.0	0.0	2.0	6.0	0.0	0.0	0.0
1009029	0.0	0.0	0.0	0.0	0.0	6.0	0.0	0.0	0.0
1009030	0.0	0.0	0.0	0.0	0.0	6.0	0.0	0.0	0.0
1009031	0.0	0.0	0.0	2.0	0.0	6.0	0.0	0.0	0.0
1009032	0.0	0.0	0.0	2.0	0.0	6.0	0.0	0.0	0.0
1009033	0.0	0.0	0.0	2.0	0.0	6.0	0.0	0.0	0.0
1009034	0.0	0.0	0.0	2.0	0.0	6.0	0.0	0.0	0.0
1009035	0.0	0.0	0.0	2.0	0.0	2.0	0.0	0.0	0.0
1009036	0.0	0.0	0.0	2.0	0.0	2.0	0.0	0.0	0.0
1009037	0.0	0.0	0.0	2.0	0.0	2.0	0.0	0.0	0.0
1009038	0.0	0.0	0.0	2.0	0.0	2.0	0.0	0.0	0.0
1009039	0.0	0.0	0.0	2.0	0.0	2.0	0.0	0.0	0.0
1009040	0.0	0.0	0.0	2.0	0.0	2.0	0.0	0.0	0.0
1009041	0.0	0.0	0.0	2.0	0.0	2.0	0.0	0.0	0.0
1009042	0.0	0.0	0.0	2.0	0.0	2.0	0.0	0.0	0.0
1009043	0.0	0.0	0.0	2.0	0.0	2.0	0.0	0.0	0.0
1009044	0.0	0.0	0.0	2.0	0.0	2.0	0.0	0.0	0.0
1009045	0.0	0.0	0.0	2.0	0.0	2.0	0.0	0.0	0.0
1009046	0.0	0.0	0.0	2.0	0.0	2.0	0.0	0.0	0.0
1009047	0.0	0.0	0.0	2.0	0.0	2.0	0.0	0.0	0.0
1009048	0.0	0.0	0.0	2.0	0.0	2.0	0.0	0.0	0.0
1009049	0.0	0.0	0.0	2.0	0.0	2.0	0.0	0.0	0.0
1009050	0.0	0.0	0.0	2.0	0.0	2.0	0.0	0.0	0.0
1009051	0.0	0.0	0.0	2.0	0.0	2.0	0.0	0.0	0.0
1009052	0.0	0.0	0.0	2.0	0.0	2.0	0.0	0.0	0.0
1009053	0.0	0.0	0.0	2.0	0.0	2.0	0.0	0.0	0.0
1009054	0.0	0.0	0.0	2.0	0.0	2.0	0.0	0.0	0.0
1009055	0.0	0.0	0.0	2.0	0.0	2.0	0.0	0.0	0.0
1009056	0.0	0.0	0.0	2.0	0.0	2.0	0.0	0.0	0.0
1009057	0.0	0.0	0.0	2.0	0.0	2.0	0.0	0.0	0.0
1009058	0.0	0.0	0.0	2.0	0.0	2.0	0.0	0.0	0.0
1009059	0.0	0.0	0.0	2.0	0.0	2.0	0.0	0.0	0.0
1009060	0.0	0.0	0.0	2.0	0.0	2.0	0.0	0.0	0.0
1009061	0.0	0.0	0.0	2.0	0.0	2.0	0.0	0.0	0.0
1009062	0.0	0.0	0.0	2.0	0.0	2.0	0.0	0.0	0.0
1009063	0.0	0.0	0.0	2.0	0.0	2.0	0.0	0.0	0.0
1009064	0.0	0.0	0.0	2.0	0.0	2.0	0.0	0.0	0.0
1009065	0.0	0.0	0.0	2.0	0.0	2.0	0.0	0.0	0.0
1009066	0.0	0.0	0.0	2.0	0.0	2.0	0.0	0.0	0.0
1009067	0.0	0.0	0.0	2.0	0.0	2.0	0.0	0.0	0.0
1009068	0.0	0.0	0.0	2.0	0.0	2.0	0.0	0.0	0.0
1009069	0.0	0.0	0.0	2.0	0.0	2.0	0.0	0.0	0.0
1009070	0.0	0.0	0.0	2.0	0.0	2.0	0.0	0.0	0.0
1009071	0.0	0.0	0.0	2.0	0.0	2.0	0.0	0.0	0.0
1009072	0.0	0.0	0.0	2.0	0.0	2.0	0.0	0.0	0.0
1009073	0.0	0.0	0.0	2.0	0.0	2.0	0.0	0.0	0.0
1009074	0.0	0.0	0.0	2.0	0.0	2.0	0.0	0.0	0.0
1009075	0.0	0.0	0.0	2.0	0.0	2.0	0.0	0.0	0.0
1009076	0.0	0.0	0.0	2.0	0.0	2.0	0.0	0.0	0.0
1009077	0.0	0.0	0.0	2.0	0.0	0.0	0.0	0.0	0.0
1009078	0.0	0.0	0.0	2.0	0.0	0.0	0.0	0.0	0.0
1009079	0.0	0.0	0.0	2.0	0.0	0.0	0.0	0.0	0.0
1009080	0.0	0.0	0.0	2.0	0.0	0.0	0.0	0.0	0.0
1009081	0.0	0.0	0.0	2.0	0.0	0.0	0.0	0.0	0.0
1009082	0.0	0.0	0.0	2.0	0.0	0.0	0.0	0.0	0.0
1009083	0.0	0.0	0.0	2.0	0.0	0.0	0.0	0.0	0.0
1009084	0.0	0.0	0.0	2.0	0.0	0.0	0.0	0.0	0.0
1009085	0.0	0.0	0.0	2.0	0.0	0.0	0.0	0.0	0.0
1009086	0.0	0.0	0.0	2.0	0.0	0.0	0.0	0.0	0.0
1009087	0.0	0.0	0.0	2.0	0.0	0.0	0.0	0.0	0.0
1009088	0.0	0.0	0.0	2.0	0.0	0.0	0.0	0.0	0.0
1009089	0.0	0.0	0.0	2.0	0.0	0.0	0.0	0.0	0.0
1009090	0.0	0.0	0.0	2.0	0.0	0.0	0.0	0.0	0.0
1009091	0.0	0.0	0.0	2.0	0.0	0.0	0.0	0.0	0.0
1009092	0.0	0.0	0.0	2.0	0.0	0.0	0.0	0.0	0.0
1009093	0.0	0.0	0.0	2.0	0.0	0.0	0.0	0.0	0.0
1009094	0.0	0.0	0.0	2.0	0.0	0.0	0.0	0.0	0.0
1009095	0.0	0.0	0.0	2.0	0.0	0.0	0.0	0.0	0.0
1009096	0.0	0.0	0.0	2.0	0.0	0.0	0.0	0.0	0.0
1009097	0.0	0.0	0.0	2.0	0.0	0.0	0.0	0.0	0.0
1009098	0.0	0.0	0.0	2.0	0.0	0.0	0.0	0.0	0.0
1009099	0.0	0.0	0.0	2.0	0.0	0.0	0.0	0.0	0.0
1009100	0.0	0.0	0.0	2.0	0.0	0.0	0.0	0.0	0.0
1009101	0.0	0.0	0.0	2.0	0.0	0.0	0.0	0.0	0.0
1009102	0.0	0.0	0.0	2.0	0.0	0.0	0.0	0.0	0.0
1009103	0.0	0.0	0.0	4.0	0.0	0.0	0.0	0.0	0.0
1009104	0.0	0.0	0.0	4.0	0.0	0.0	0.0	0.0	0.0
1009105	0.0	0.0	0.0	2.0	0.0	0.0	0.0	0.0	0.0
1009106	0.0	0.0	0.0	2.0	0.0	0.0	0.0	0.0	0.0
1009107	0.0	0.0	0.0	2.0	0.0	0.0	0.0	0.0	0.0
1009108	0.0	0.0	0.0	2.0	0.0	0.0	0.0	0.0	0.0
1009109	0.0	0.0	0.0	2.0	0.0	0.0	0.0	0.0	0.0
1009110	0.0	0.0	0.0	2.0	0.0	0.0	0.0	0.0	0.0
1009111	0.0	0.0	0.0	2.0	0.0	0.0	0.0	0.0	0.0
1009112	0.0	0.0	0.0	2.0	0.0	0.0	0.0	0.0	0.0
1009113	0.0	0.0	0.0	2.0	0.0	0.0	0.0	0.0	0.0
1009114	0.0	0.0	0.0	2.0	0.0	0.0	0.0	0.0	0.0
1009115	0.0	0.0	0.0	2.0	0.0	0.0	0.0	0.0	0.0
1009116	0.0	0.0	0.0	2.0	0.0	0.0	0.0	0.0	0.0
1009117	0.0	0.0	0.0	2.0	0.0	0.0	0.0	0.0	0.0
1009118	0.0	0.0	0.0	2.0	0.0	0.0	0.0	0.0	0.0
1009119	0.0	0.0	0.0	2.0	0.0	0.0	0.0	0.0	0.0
1009120	0.0	0.0	0.0	2.0	0.0	0.0	0.0	0.0	0.0
1009121	0.0	0.0	0.0	2.0	0.0	0.0	0.0	0.0	0.0
1009122	0.0	0.0	0.0	2.0	0.0	0.0	0.0	0.0	0.0
1009123	0.0	0.0	0.0	2.0	0.0	0.0	0.0	0.0	0.0
1009124	0.0	0.0	0.0	2.0	0.0	0.0	0.0	0.0	0.0
1009125	0.0	0.0	0.0	2.0	0.0	0.0	0.0	0.0	0.0
1009126	0.0	0.0	0.0	2.0	0.0	0.0	0.0	0.0	0.0
1009127	0.0	0.0	0.0	2.0	0.0	0.0	0.0	0.0	0.0
1009128	0.0	0.0	0.0	2.0	0.0	0.0	0.0	0.0	0.0
1009129	0.0	0.0	0.0	2.0	0.0	0.0	0.0	0.0	0.0
1009130	0.0	0.0	0.0	2.0	0.0	0.0	0.0	0.0	0.0
1009131	0.0	0.0	0.0	2.0	0.0	0.0	0.0	0.0	0.0
1009132	0.0	0.0	0.0	2.0	0.0	0.0	0.0	0.0	0.0
1009133	0.0	0.0	0.0	2.0	0.0	0.0	0.0	0.0	0.0
1009134	0.0	0.0	0.0	2.0	0.0	0.0	0.0	0.0	0.0
1009135	0.0	0.0	0.0	2.0	0.0	0.0	0.0	0.0	0.0
1009136	0.0	0.0	0.0	2.0	0.0	0.0	0.0	0.0	0.0
1009137	0.0	0.0	0.0	2.0	0.0	0.0	0.0	0.0	0.0
1009138	0.0	0.0	0.0	2.0	0.0	0.0	0.0	0.0	0.0
1009139	0.0	0.0	0.0	2.0	0.0	0.0	0.0	0.0	0.0
1009140	0.0	0.0	0.0	2.0	0.0	0.0	0.0	0.0	0.0
1009141	0.0	0.0	0.0	2.0	0.0	0.0	0.0	0.0	0.0
1009142	0.0	0.0	0.0	2.0	0.0	0.0	0.0	0.0	0.0
1009143	0.0	0.0	0.0	2.0	0.0	0.0	0.0	0.0	0.0
1009144	0.0	0.0	0.0	2.0	0.0	0.0	0.0	0.0	0.0
1009145	0.0	0.0	0.0	2.0	0.0	0.0	0.0	0.0	0.0
1009146	0.0	0.0	0.0	2.0	0.0	0.0	0.0	0.0	0.0
1009147	0.0	0.0	0.0	2.0	0.0	0.0	0.0	0.0	0.0
1009148	0.0	0.0	0.0	2.0	0.0	0.0	0.0	0.0	0.0
1009149	0.0	0.0	0.0	2.0	0.0	0.0	0.0	0.0	0.0
1009150	0.0	0.0	0.0	2.0	0.0	0.0	0.0	0.0	0.0
1009151	0.0	0.0	0.0	2.0	0.0	0.0	0.0	0.0	0.0
1009152	0.0	0.0	0.0	2.0	0.0	0.0	0.0	0.0	0.0
1009153	0.0	0.0	0.0	2.0	0.0	0.0	0.0	0.0	0.0
1009154	0.0	0.0	0.0	2.0	0.0	0.0	0.0	0.0	0.0
1009155	0.0	0.0	0.0	2.0	0.0	0.0	0.0	0.0	0.0
1009156	0.0	0.0	0.0	2.0	0.0	0.0	0.0	0.0	0.0
1009157	0.0	0.0	0.0	2.0	0.0	0.0	0.0	0.0	0.0
1009158	0.0	0.0	0.0	2.0	0.0	0.0	0.0	0.0	0.0
1009159	0.0	0.0	0.0	2.0	0.0	0.0	0.0	0.0	0.0
1009160	0.0	0.0	0.0	2.0	0.0	0.0	0.0	0.0	0.0
1009161	0.0	0.0	0.0	2.0	0.0	0.0	0.0	0.0	0.0
1009162	0.0	0.0	0.0	0.0	0.0	0.0	0.0	0.0	0.0
1009163	0.0	0.0	0.0	0.0	0.0	0.0	0.0	0.0	0.0
1009164	0.0	0.0	0.0	0.0	0.0	0.0	0.0	0.0	0.0
1009165	0.0	0.0	0.0	0.0	0.0	0.0	0.0	0.0	0.0
1009166	0.0	0.0	0.0	0.0	0.0	2.0	0.0	0.0	0.0
1009167	0.0	0.0	0.0	0.0	0.0	2.0	0.0	0.0	0.0
1009168	0.0	0.0	0.0	0.0	0.0	2.0	0.0	0.0	0.0
1009169	0.0	0.0	0.0	0.0	0.0	2.0	0.0	0.0	0.0
1009170	0.0	0.0	0.0	0.0	0.0	2.0	0.0	0.0	0.0
1009171	0.0	0.0	0.0	0.0	0.0	2.0	0.0	0.0	0.0
1009172	0.0	0.0	0.0	0.0	0.0	2.0	0.0	0.0	0.0
1009173	0.0	0.0	0.0	0.0	0.0	2.0	0.0	0.0	0.0
1009174	0.0	0.0	0.0	0.0	0.0	2.0	0.0	0.0	0.0
1009175	0.0	0.0	0.0	0.0	0.0	2.0	0.0	0.0	0.0
1009176	0.0	0.0	0.0	0.0	0.0	2.0	0.0	0.0	0.0
1009177	0.0	0.0	0.0	0.0	0.0	2.0	0.0	0.0	0.0
1009178	0.0	0.0	0.0	0.0	0.0	2.0	0.0	0.0	0.0
1009179	0.0	0.0	0.0	0.0	0.0	2.0	0.0	0.0	0.0
1009180	0.0	0.0	0.0	0.0	0.0	2.0	0.0	0.0	0.0
1009181	0.0	0.0	0.0	0.0	0.0	2.0	0.0	0.0	0.0
1009182	0.0	0.0	0.0	0.0	0.0	2.0	0.0	0.0	0.0
1009183	0.0	0.0	0.0	0.0	0.0	2.0	0.0	0.0	0.0
1009184	0.0	0.0	0.0	0.0	0.0	2.0	0.0	0.0	0.0
1009185	0.0	0.0	0.0	0.0	0.0	2.0	0.0	0.0	0.0
1009186	0.0	0.0	0.0	0.0	0.0	2.0	0.0	0.0	0.0
1009187	0.0	0.0	0.0	0.0	0.0	2.0	0.0	0.0	0.0
1009188	0.0	0.0	0.0	0.0	0.0	2.0	0.0	0.0	0.0
1009189	0.0	0.0	0.0	0.0	0.0	2.0	0.0	0.0	0.0
1009190	0.0	0.0	0.0	0.0	0.0	2.0	0.0	0.0	0.0
1009191	0.0	0.0	0.0	0.0	0.0	2.0	0.0	0.0	0.0
1009192	0.0	0.0	0.0	0.0	0.0	2.0	0.0	0.0	0.0
1009193	0.0	0.0	0.0	0.0	0.0	2.0	0.0	0.0	0.0
1009194	0.0	0.0	0.0	0.0	0.0	2.0	0.0	0.0	0.0
1009195	0.0	0.0	0.0	0.0	0.0	2.0	0.0	0.0	0.0
1009196	0.0	0.0	0.0	0.0	0.0	2.0	0.0	0.0	0.0
1009197	0.0	0.0	0.0	0.0	0.0	2.0	0.0	0.0	0.0
1009198	0.0	0.0	0.0	0.0	0.0	2.0	0.0	0.0	0.0
1009199	0.0	0.0	0.0	0.0	0.0	2.0	0.0	0.0	0.0
1009200	0.0	0.0	0.0	0.0	0.0	2.0	0.0	0.0	0.0
1009201	0.0	0.0	0.0	0.0	0.0	2.0	0.0	0.0	0.0
1009202	0.0	0.0	0.0	0.0	0.0	2.0	0.0	0.0	0.0
1009203	0.0	0.0	0.0	0.0	0.0	2.0	0.0	0.0	0.0
1009204	0.0	0.0	0.0	0.0	0.0	2.0	0.0	0.0	0.0
1009205	0.0	0.0	0.0	0.0	0.0	2.0	0.0	0.0	0.0
1009206	0.0	0.0	0.0	0.0	0.0	2.0	0.0	0.0	0.0
1009207	0.0	0.0	0.0	0.0	0.0	2.0	0.0	0.0	0.0
1009208	0.0	0.0	0.0	0.0	0.0	2.0	0.0	0.0	0.0
1009209	0.0	0.0	0.0	0.0	0.0	2.0	0.0	0.0	0.0
1009210	0.0	0.0	0.0	0.0	0.0	2.0	0.0	0.0	0.0
1009211	0.0	0.0	0.0	0.0	0.0	2.0	0.0	0.0	0.0
1009212	0.0	0.0	0.0	0.0	0.0	2.0	0.0	0.0	0.0
1009213	0.0	0.0	0.0	0.0	0.0	2.0	0.0	0.0	0.0
1009214	0.0	0.0	0.0	0.0	0.0	2.0	0.0	0.0	0.0
1009215	0.0	0.0	0.0	0.0	0.0	2.0	0.0	0.0	0.0
1009216	0.0	0.0	0.0	0.0	0.0	2.0	0.0	0.0	0.0
1009217	0.0	0.0	0.0	0.0	0.0	2.0	0.0	0.0	0.0
1009218	0.0	0.0	0.0	0.0	0.0	2.0	0.0	0.0	0.0
1009219	0.0	0.0	0.0	0.0	0.0	2.0	0.0	0.0	0.0
1009220	0.0	0.0	0.0	0.0	0.0	2.0	0.0	0.0	0.0
1009221	0.0	0.0	0.0	0.0	0.0	2.0	0.0	0.0	0.0
1009222	0.0	0.0	0.0	0.0	0.0	2.0	0.0	0.0	0.0
1009223	0.0	0.0	0.0	0.0	0.0	2.0	0.0	0.0	0.0
1009224	0.0	0.0	0.0	0.0	0.0	2.0	0.0	0.0	0.0
1009225	0.0	0.0	0.0	0.0	0.0	2.0	0.0	0.0	0.0
1009226	0.0	0.0	0.0	0.0	0.0	2.0	0.0	0.0	0.0
1009227	0.0	0.0	0.0	0.0	0.0	2.0	0.0	0.0	0.0
1009228	0.0	0.0	0.0	0.0	0.0	2.0	0.0	0.0	0.0
1009229	0.0	0.0	0.0	0.0	0.0	2.0	0.0	0.0	0.0
1009230	0.0	0.0	0.0	0.0	0.0	2.0	0.0	0.0	0.0
1009231	0.0	0.0	0.0	0.0	0.0	2.0	0.0	0.0	0.0
1009232	0.0	0.0	0.0	0.0	0.0	2.0	0.0	0.0	0.0
1009233	0.0	0.0	0.0	0.0	0.0	2.0	0.0	0.0	0.0
1009234	0.0	0.0	0.0	0.0	0.0	2.0	0.0	0.0	0.0
1009235	0.0	0.0	0.0	0.0	0.0	2.0	0.0	0.0	0.0
1009236	0.0	0.0	0.0	0.0	0.0	2.0	0.0	0.0	0.0
1009237	0.0	0.0	0.0	0.0	0.0	2.0	0.0	0.0	0.0
1009238	0.0	0.0	0.0	0.0	0.0	2.0	0.0	0.0	0.0
1009239	0.0	0.0	0.0	0.0	0.0	2.0	0.0	0.0	0.0
1009240	0.0	0.0	0.0	0.0	0.0	2.0	0.0	0.0	0.0
1009241	0.0	0.0	0.0	0.0	0.0	2.0	0.0	0.0	0.0
1009242	0.0	0.0	0.0	0.0	0.0	2.0	0.0	0.0	0.0
1009243	0.0	0.0	0.0	0.0	0.0	2.0	0.0	0.0	0.0
1009244	0.0	0.0	0.0	0.0	0.0	2.0	0.0	0.0	0.0
1009245	0.0	0.0	0.0	0.0	0.0	2.0	0.0	0.0	0.0
1009246	0.0	0.0	0.0	0.0	0.0	2.0	0.0	0.0	0.0
1009247	0.0	0.0	0.0	0.0	0.0	2.0	0.0	0.0	0.0
1009248	0.0	0.0	0.0	0.0	0.0	2.0	0.0	0.0	0.0
1009249	0.0	0.0	0.0	0.0	0.0	2.0	0.0	0.0	0.0
1009250	0.0	0.0	0.0	0.0	0.0	2.0	0.0	0.0	0.0
1009251	0.0	0.0	0.0	0.0	0.0	2.0	0.0	0.0	0.0
1009252	0.0	0.0	0.0	0.0	0.0	2.0	0.0	0.0	0.0
1009253	0.0	0.0	0.0	0.0	0.0	2.0	0.0	0.0	0.0
1009254	0.0	0.0	0.0	0.0	0.0	2.0	0.0	0.0	0.0
1009255	0.0	0.0	0.0	0.0	0.0	2.0	0.0	0.0	0.0
1009256	0.0	0.0	0.0	0.0	0.0	2.0	0.0	0.0	0.0
1009257	0.0	0.0	0.0	0.0	0.0	2.0	0.0	0.0	0.0
1009258	0.0	0.0	0.0	0.0	0.0	2.0	0.0	0.0	0.0
1009259	0.0	0.0	0.0	0.0	0.0	2.0	0.0	0.0	0.0
1009260	0.0	0.0	0.0	0.0	0.0	2.0	0.0	0.0	0.0
1009261	0.0	0.0	0.0	0.0	0.0	2.0	0.0	0.0	0.0
1009262	0.0	0.0	0.0	0.0	0.0	2.0	0.0	0.0	0.0
1009263	0.0	0.0	0.0	0.0	0.0	2.0	0.0	0.0	0.0
1009264	0.0	0.0	0.0	0.0	0.0	2.0	0.0	0.0	0.0
1009265	0.0	0.0	0.0	0.0	0.0	2.0	0.0	0.0	0.0
1009266	0.0	0.0	0.0	0.0	0.0	2.0	0.0	0.0	0.0
1009267	0.0	0.0	0.0	0.0	0.0	2.0	0.0	0.0	0.0
1009268	0.0	0.0	0.0	0.0	0.0	2.0	0.0	0.0	0.0
1009269	0.0	0.0	0.0	0.0	0.0	2.0	0.0	0.0	0.0
1009270	0.0	0.0	0.0	0.0	0.0	2.0	0.0	0.0	0.0
1009271	0.0	0.0	0.0	0.0	0.0	2.0	0.0	0.0	0.0
1009272	0.0	0.0	0.0	0.0	0.0	2.0	0.0	0.0	0.0
1009273	0.0	0.0	0.0	0.0	0.0	2.0	0.0	0.0	0.0
1009274	0.0	0.0	0.0	0.0	0.0	2.0	0.0	0.0	0.0
1009275	0.0	0.0	0.0	0.0	0.0	2.0	0.0	0.0	0.0
1009276	0.0	0.0	0.0	0.0	0.0	2.0	0.0	0.0	0.0
1009277	0.0	0.0	0.0	0.0	0.0	2.0	0.0	0.0	0.0
1009278	0.0	0.0	0.0	0.0	0.0	2.0	0.0	0.0	0.0
1009279	0.0	0.0	0.0	0.0	0.0	2.0	0.0	0.0	0.0
1009280	0.0	0.0	0.0	0.0	0.0	2.0	0.0	0.0	0.0
1009281	0.0	0.0	0.0	0.0	0.0	2.0	0.0	0.0	0.0
1009282	0.0	0.0	0.0	0.0	0.0	2.0	0.0	0.0	0.0
1009283	0.0	0.0	0.0	0.0	0.0	2.0	0.0	0.0	0.0
1009284	0.0	0.0	0.0	0.0	0.0	2.0	0.0	0.0	0.0
1009285	0.0	0.0	0.0	0.0	0.0	2.0	0.0	0.0	0.0
1009286	0.0	0.0	0.0	0.0	0.0	2.0	0.0	0.0	0.0
1009287	0.0	0.0	0.0	0.0	0.0	2.0	0.0	0.0	0.0
1009288	0.0	0.0	0.0	0.0	0.0	2.0	0.0	0.0	0.0
1009289	0.0	0.0	0.0	0.0	0.0	2.0	0.0	0.0	0.0
1009290	0.0	0.0	0.0	0.0	0.0	2.0	0.0	0.0	0.0
1009291	0.0	0.0	0.0	0.0	0.0	2.0	0.0	0.0	0.0
1009292	0.0	0.0	0.0	0.0	0.0	2.0	0.0	0.0	0.0
1009293	0.0	0.0	0.0	0.0	0.0	2.0	0.0	0.0	0.0
1009294	0.0	0.0	0.0	0.0	0.0	2.0	0.0	0.0	0.0
1009295	0.0	0.0	0.0	0.0	0.0	2.0	0.0	0.0	0.0
1009296	0.0	0.0	0.0	0.0	0.0	2.0	0.0	0.0	0.0
1009297	0.0	0.0	0.0	0.0	0.0	2.0	0.0	0.0	0.0
1009298	0.0	0.0	0.0	0.0	0.0	2.0	0.0	0.0	0.0
1009299	0.0	0.0	0.0	0.0	0.0	2.0	0.0	0.0	0.0
1009300	0.0	0.0	0.0	0.0	0.0	2.0	0.0	0.0	0.0
1009301	0.0	0.0	0.0	0.0	0.0	2.0	0.0	0.0	0.0
1009302	0.0	0.0	0.0	0.0	0.0	2.0	0.0	0.0	0.0
1009303	0.0	0.0	0.0	0.0	0.0	2.0	0.0	0.0	0.0
1009304	0.0	0.0	0.0	0.0	0.0	2.0	0.0	0.0	0.0
1009305	0.0	0.0	0.0	0.0	0.0	2.0	0.0	0.0	0.0
1009306	0.0	0.0	0.0	0.0	0.0	2.0	0.0	0.0	0.0
1009307	0.0	0.0	0.0	0.0	0.0	2.0	0.0	0.0	0.0
1009308	0.0	0.0	0.0	0.0	0.0	2.0	0.0	0.0	0.0
1009309	0.0	0.0	0.0	0.0	0.0	2.0	0.0	0.0	0.0
1009310	0.0	0.0	0.0	0.0	0.0	2.0	0.0	0.0	0.0
1009311	0.0	0.0	0.0	0.0	0.0	2.0	0.0	0.0	0.0
1009312	0.0	0.0	0.0	0.0	0.0	0.0	0.0	0.0	0.0
1009313	0.0	0.0	0.0	0.0	0.0	0.0	0.0	0.0	0.0
1009314	0.0	0.0	0.0	0.0	0.0	0.0	0.0	0.0	0.0
1009315	0.0	0.0	0.0	0.0	0.0	0.0	0.0	0.0	0.0
1009316	0.0	0.0	0.0	0.0	0.0	0.0	0.0	0.0	0.0
1009317	0.0	0.0	0.0	0.0	0.0	0.0	0.0	0.0	0.0
1009318	0.0	0.0	0.0	0.0	0.0	0.0	0.0	0.0	0.0
1009319	0.0	0.0	0.0	0.0	0.0	0.0	0.0	0.0	0.0
1009320	0.0	0.0	0.0	0.0	0.0	0.0	0.0	0.0	0.0
1009321	0.0	0.0	0.0	0.0	0.0	0.0	0.0	0.0	0.0
1009322	0.0	0.0	0.0	0.0	0.0	0.0	0.0	0.0	0.0
1009323	0.0	0.0	0.0	0.0	0.0	0.0	0.0	0.0	0.0
1009324	0.0	0.0	0.0	0.0	0.0	0.0	0.0	0.0	0.0
1009325	0.0	0.0	0.0	0.0	0.0	0.0	0.0	0.0	0.0
1009326	0.0	0.0	0.0	0.0	0.0	0.0	0.0	0.0	0.0
1009327	0.0	0.0	0.0	0.0	0.0	0.0	0.0	0.0	0.0
1009328	0.0	0.0	0.0	0.0	0.0	0.0	0.0	0.0	0.0
1009329	0.0	0.0	0.0	0.0	0.0	0.0	0.0	0.0	0.0
1009330	0.0	0.0	0.0	0.0	0.0	0.0	0.0	0.0	0.0
1009331	0.0	0.0	0.0	0.0	0.0	0.0	0.0	0.0	0.0
1009332	0.0	0.0	0.0	0.0	0.0	0.0	0.0	0.0	0.0
1009333	0.0	0.0	0.0	0.0	0.0	0.0	0.0	0.0	0.0
1009334	0.0	0.0	0.0	0.0	0.0	0.0	0.0	0.0	0.0
1009335	0.0	0.0	0.0	0.0	0.0	0.0	0.0	0.0	0.0
1009336	0.0	0.0	0.0	0.0	0.0	0.0	0.0	0.0	0.0
1009337	0.0	0.0	0.0	0.0	0.0	0.0	0.0	0.0	0.0
1009338	0.0	0.0	0.0	0.0	0.0	0.0	0.0	0.0	0.0
1009339	0.0	0.0	0.0	0.0	0.0	0.0	0.0	0.0	0.0
1009340	0.0	0.0	0.0	0.0	0.0	0.0	0.0	0.0	0.0
1009341	0.0	0.0	0.0	0.0	0.0	0.0	0.0	0.0	0.0
1009342	0.0	0.0	0.0	0.0	0.0	0.0	0.0	0.0	0.0
1009343	0.0	0.0	0.0	0.0	0.0	0.0	0.0	0.0	0.0
1009344	0.0	0.0	0.0	0.0	0.0	0.0	0.0	0.0	0.0
1009345	0.0	0.0	0.0	0.0	0.0	0.0	0.0	0.0	0.0
1009346	0.0	0.0	0.0	0.0	0.0	0.0	0.0	0.0	0.0
1009347	0.0	0.0	0.0	0.0	0.0	0.0	0.0	0.0	0.0
1009348	0.0	0.0	0.0	0.0	0.0	0.0	0.0	0.0	0.0
1009349	0.0	0.0	0.0	0.0	0.0	0.0	0.0	0.0	0.0
1009350	0.0	0.0	0.0	0.0	0.0	0.0	0.0	0.0	0.0
1009351	0.0	0.0	0.0	0.0	0.0	0.0	0.0	0.0	0.0
1009352	0.0	0.0	0.0	0.0	0.0	0.0	0.0	0.0	0.0
1009353	0.0	0.0	0.0	0.0	0.0	0.0	0.0	0.0	0.0
1009354	0.0	0.0	0.0	0.0	0.0	0.0	0.0	0.0	0.0
1009355	0.0	0.0	0.0	0.0	0.0	0.0	0.0	0.0	0.0
1009356	0.0	0.0	0.0	0.0	0.0	0.0	0.0	0.0	0.0
1009357	0.0	0.0	0.0	0.0	0.0	0.0	0.0	0.0	0.0
1009358	0.0	0.0	0.0	0.0	0.0	0.0	0.0	0.0	0.0
1009359	0.0	0.0	0.0	0.0	0.0	0.0	0.0	0.0	0.0
1009360	0.0	0.0	0.0	0.0	0.0	2.0	0.0	0.0	0.0
1009361	0.0	0.0	0.0	0.0	0.0	2.0	0.0	0.0	0.0
1009362	0.0	0.0	0.0	0.0	0.0	2.0	0.0	0.0	0.0
1009363	0.0	0.0	0.0	0.0	0.0	2.0	0.0	0.0	0.0
1009364	0.0	0.0	0.0	0.0	0.0	2.0	0.0	0.0	0.0
1009365	0.0	0.0	0.0	0.0	0.0	2.0	0.0	0.0	0.0
1009366	0.0	0.0	0.0	0.0	0.0	2.0	0.0	0.0	0.0
1009367	0.0	0.0	0.0	0.0	0.0	4.0	0.0	0.0	0.0
1009368	0.0	0.0	0.0	0.0	0.0	4.0	0.0	0.0	0.0
1009369	0.0	0.0	0.0	0.0	0.0	4.0	0.0	0.0	0.0
1009370	0.0	0.0	0.0	0.0	0.0	4.0	0.0	0.0	0.0
1009371	0.0	0.0	0.0	0.0	0.0	4.0	0.0	0.0	0.0
1009372	0.0	0.0	0.0	0.0	2.0	6.0	0.0	0.0	0.0
1009373	0.0	0.0	0.0	0.0	2.0	6.0	0.0	0.0	0.0
1009374	0.0	0.0	0.0	0.0	2.0	6.0	0.0	0.0	0.0
1009375	0.0	0.0	0.0	0.0	2.0	7.0	0.0	0.0	0.0
1009376	0.0	0.0	0.0	0.0	2.0	7.0	0.0	0.0	0.0
1009377	0.0	0.0	0.0	0.0	2.0	7.0	0.0	0.0	0.0
1009378	0.0	0.0	0.0	0.0	2.0	7.0	0.0	0.0	0.0
1009379	0.0	0.0	0.0	0.0	2.0	7.0	0.0	0.0	0.0
1009380	0.0	0.0	0.0	0.0	2.0	7.0	0.0	0.0	0.0
1009381	0.0	0.0	0.0	0.0	2.0	7.0	0.0	0.0	0.0
1009382	0.0	0.0	0.0	0.0	2.0	7.0	0.0	0.0	0.0
1009383	0.0	0.0	0.0	0.0	4.0	7.0	0.0	0.0	0.0
1009384	0.0	0.0	0.0	0.0	4.0	7.0	0.0	0.0	0.0
1009385	0.0	0.0	0.0	0.0	4.0	7.0	0.0	0.0	0.0
1009386	0.0	0.0	0.0	2.0	4.0	7.0	0.0	0.0	0.0
1009387	0.0	0.0	0.0	2.0	4.0	7.0	0.0	0.0	0.0
1009388	0.0	0.0	0.0	2.0	4.0	8.0	0.0	0.0	0.0
1009389	0.0	0.0	0.0	2.0	4.0	8.0	0.0	0.0	0.0
1009390	0.0	0.0	0.0	2.0	4.0	8.0	0.0	0.0	0.0
1009391	0.0	0.0	0.0	2.0	4.0	8.0	0.0	0.0	0.0
1009392	0.0	0.0	0.0	2.0	4.0	8.0	0.0	0.0	0.0
1009393	0.0	0.0	0.0	2.0	4.0	8.0	0.0	0.0	0.0
1009394	0.0	0.0	0.0	2.0	4.0	8.0	0.0	0.0	0.0
1009395	0.0	0.0	0.0	2.0	4.0	10.0	0.0	0.0	0.0
1009396	0.0	0.0	0.0	2.0	4.0	10.0	0.0	0.0	0.0
1009397	0.0	0.0	0.0	2.0	6.0	10.0	0.0	0.0	0.0
1009398	0.0	0.0	0.0	2.0	6.0	11.0	0.0	0.0	0.0
1009399	0.0	0.0	0.0	2.0	6.0	11.0	0.0	0.0	0.0
1009400	0.0	0.0	0.0	2.0	6.0	11.0	0.0	0.0	0.0
1009401	0.0	0.0	0.0	2.0	6.0	11.0	0.0	0.0	0.0
1009402	0.0	0.0	0.0	2.0	6.0	11.0	0.0	0.0	0.0
1009403	0.0	0.0	0.0	2.0	6.0	11.0	0.0	0.0	0.0
1009404	0.0	0.0	0.0	2.0	6.0	12.0	0.0	0.0	0.0
1009405	0.0	0.0	0.0	2.0	6.0	12.0	0.0	0.0	0.0
1009406	0.0	0.0	0.0	2.0	6.0	12.0	0.0	0.0	0.0
1009407	0.0	0.0	0.0	2.0	6.0	12.0	0.0	0.0	0.0
1009408	0.0	0.0	0.0	2.0	6.0	12.0	0.0	0.0	0.0
1009409	0.0	0.0	0.0	2.0	6.0	12.0	0.0	0.0	0.0
1009410	0.0	0.0	0.0	2.0	6.0	12.0	0.0	0.0	0.0
1009411	0.0	0.0	0.0	2.0	6.0	12.0	0.0	0.0	0.0
1009412	0.0	0.0	0.0	2.0	6.0	12.0	0.0	0.0	0.0
1009413	0.0	0.0	0.0	2.0	6.0	12.0	0.0	0.0	0.0
1009414	0.0	0.0	0.0	2.0	6.0	12.0	0.0	0.0	0.0
1009415	0.0	0.0	0.0	2.0	6.0	12.0	0.0	0.0	0.0
1009416	0.0	0.0	0.0	2.0	6.0	12.0	0.0	0.0	0.0
1009417	0.0	0.0	0.0	2.0	6.0	12.0	0.0	0.0	0.0
1009418	0.0	0.0	0.0	6.0	6.0	12.0	0.0	0.0	0.0
1009419	0.0	0.0	0.0	6.0	6.0	12.0	0.0	0.0	0.0
1009420	0.0	0.0	0.0	6.0	6.0	12.0	0.0	0.0	0.0
1009421	0.0	0.0	0.0	6.0	6.0	12.0	0.0	0.0	0.0
1009422	0.0	0.0	0.0	6.0	6.0	12.0	0.0	0.0	0.0
1009423	0.0	0.0	0.0	6.0	6.0	12.0	0.0	0.0	0.0
1009424	0.0	0.0	0.0	6.0	6.0	12.0	0.0	0.0	0.0
1009425	0.0	0.0	0.0	6.0	6.0	12.0	0.0	0.0	0.0
1009426	0.0	0.0	0.0	6.0	6.0	12.0	0.0	0.0	0.0
1009427	0.0	0.0	0.0	6.0	6.0	12.0	0.0	0.0	0.0
1009428	0.0	0.0	0.0	6.0	6.0	12.0	0.0	0.0	0.0
1009429	0.0	0.0	0.0	6.0	6.0	12.0	0.0	0.0	0.0
1009430	0.0	0.0	0.0	6.0	6.0	12.0	0.0	0.0	0.0
1009431	0.0	0.0	0.0	6.0	6.0	12.0	0.0	0.0	0.0
1009432	0.0	0.0	0.0	6.0	6.0	12.0	0.0	0.0	0.0
1009433	0.0	0.0	0.0	6.0	6.0	12.0	0.0	0.0	0.0
1009434	0.0	0.0	0.0	6.0	6.0	12.0	0.0	0.0	0.0
1009435	0.0	0.0	0.0	6.0	6.0	12.0	0.0	0.0	0.0
1009436	0.0	0.0	0.0	6.0	6.0	12.0	0.0	0.0	0.0
1009437	0.0	0.0	0.0	6.0	6.0	12.0	0.0	0.0	0.0
1009438	0.0	0.0	0.0	6.0	6.0	12.0	0.0	0.0	0.0
1009439	0.0	0.0	0.0	6.0	6.0	12.0	0.0	0.0	0.0
1009440	0.0	0.0	0.0	6.0	6.0	12.0	0.0	0.0	0.0
1009441	0.0	0.0	0.0	6.0	6.0	12.0	0.0	0.0	0.0
1009442	0.0	0.0	0.0	12.0	10.0	12.0	0.0	0.0	0.0
1009443	0.0	0.0	0.0	12.0	10.0	12.0	0.0	0.0	0.0
1009444	0.0	0.0	0.0	12.0	14.0	12.0	0.0	0.0	0.0
1009445	0.0	0.0	0.0	14.0	14.0	12.0	0.0	0.0	0.0
1009446	0.0	0.0	0.0	14.0	14.0	12.0	0.0	0.0	0.0
1009447	0.0	0.0	0.0	12.0	14.0	12.0	0.0	0.0	0.0
1009448	0.0	0.0	0.0	12.0	14.0	12.0	0.0	0.0	0.0
1009449	0.0	0.0	0.0	14.0	14.0	12.0	0.0	0.0	0.0
1009450	0.0	0.0	0.0	14.0	14.0	12.0	0.0	0.0	0.0
1009451	0.0	0.0	0.0	14.0	14.0	12.0	0.0	0.0	0.0
1009452	0.0	0.0	0.0	14.0	14.0	12.0	0.0	0.0	0.0
1009453	0.0	0.0	0.0	14.0	14.0	12.0	0.0	0.0	0.0
1009454	0.0	0.0	0.0	14.0	14.0	12.0	0.0	0.0	0.0
1009455	0.0	0.0	0.0	14.0	14.0	12.0	0.0	0.0	0.0
1009456	0.0	0.0	0.0	14.0	14.0	12.0	0.0	0.0	0.0
1009457	0.0	0.0	0.0	14.0	14.0	12.0	0.0	0.0	0.0
1009458	0.0	0.0	0.0	16.0	18.0	12.0	0.0	0.0	0.0
1009459	0.0	0.0	0.0	16.0	18.0	12.0	0.0	0.0	0.0
1009460	0.0	0.0	0.0	16.0	18.0	12.0	0.0	0.0	0.0
1009461	0.0	0.0	0.0	16.0	18.0	12.0	0.0	0.0	0.0
1009462	0.0	0.0	0.0	16.0	20.0	12.0	0.0	0.0	0.0
1009463	0.0	0.0	0.0	16.0	20.0	12.0	0.0	0.0	0.0
1009464	0.0	0.0	0.0	16.0	20.0	12.0	0.0	0.0	0.0
1009465	0.0	0.0	0.0	16.0	20.0	12.0	0.0	0.0	0.0
1009466	0.0	0.0	0.0	16.0	20.0	12.0	0.0	0.0	0.0
1009467	0.0	0.0	0.0	16.0	20.0	12.0	0.0	0.0	0.0
1009468	0.0	0.0	0.0	16.0	20.0	12.0	0.0	0.0	0.0
1009469	0.0	0.0	0.0	16.0	20.0	12.0	0.0	0.0	0.0
1009470	0.0	0.0	0.0	16.0	20.0	12.0	0.0	0.0	0.0
1009471	0.0	0.0	0.0	16.0	20.0	12.0	0.0	0.0	0.0
1009472	0.0	0.0	0.0	16.0	20.0	12.0	0.0	0.0	0.0
1009473	0.0	0.0	0.0	16.0	20.0	12.0	0.0	0.0	0.0
1009474	0.0	0.0	0.0	16.0	20.0	12.0	0.0	0.0	0.0
1009475	0.0	0.0	0.0	16.0	20.0	12.0	0.0	0.0	0.0
1009476	0.0	0.0	0.0	16.0	20.0	12.0	0.0	0.0	0.0
1009477	0.0	0.0	0.0	16.0	20.0	12.0	0.0	0.0	0.0
1009478	0.0	0.0	0.0	16.0	20.0	12.0	0.0	0.0	0.0
1009479	0.0	0.0	0.0	16.0	20.0	10.0	0.0	0.0	0.0
1009480	0.0	0.0	0.0	16.0	20.0	10.0	0.0	0.0	0.0
1009481	0.0	0.0	0.0	16.0	20.0	10.0	0.0	0.0	0.0
1009482	0.0	0.0	0.0	16.0	20.0	10.0	0.0	0.0	0.0
1009483	0.0	0.0	0.0	16.0	20.0	10.0	0.0	0.0	0.0
1009484	0.0	0.0	0.0	16.0	20.0	10.0	0.0	0.0	0.0
1009485	0.0	0.0	0.0	16.0	20.0	8.0	0.0	0.0	0.0
1009486	0.0	0.0	0.0	16.0	20.0	8.0	0.0	0.0	0.0
1009487	0.0	0.0	0.0	16.0	20.0	8.0	0.0	0.0	0.0
1009488	0.0	0.0	0.0	16.0	20.0	8.0	0.0	0.0	0.0
1009489	0.0	0.0	0.0	16.0	20.0	8.0	0.0	0.0	0.0
1009490	0.0	0.0	0.0	16.0	20.0	8.0	0.0	0.0	0.0
1009491	0.0	0.0	0.0	16.0	20.0	8.0	0.0	0.0	0.0
1009492	0.0	0.0	0.0	16.0	20.0	8.0	0.0	0.0	0.0
1009493	0.0	0.0	0.0	16.0	20.0	8.0	0.0	0.0	0.0
1009494	0.0	0.0	0.0	16.0	20.0	8.0	0.0	0.0	0.0
1009495	0.0	0.0	0.0	16.0	20.0	8.0	0.0	0.0	0.0
1009496	0.0	0.0	0.0	16.0	20.0	8.0	0.0	0.0	0.0
1009497	0.0	0.0	0.0	16.0	20.0	8.0	0.0	0.0	0.0
1009498	0.0	0.0	0.0	16.0	20.0	8.0	0.0	0.0	0.0
1009499	0.0	0.0	0.0	16.0	20.0	8.0	0.0	0.0	0.0
1009500	0.0	0.0	0.0	16.0	20.0	8.0	0.0	0.0	0.0
1009501	0.0	0.0	0.0	16.0	20.0	8.0	0.0	0.0	0.0
1009502	0.0	0.0	0.0	16.0	20.0	8.0	0.0	0.0	0.0
1009503	0.0	0.0	0.0	16.0	20.0	8.0	0.0	0.0	0.0
1009504	0.0	0.0	0.0	16.0	20.0	8.0	0.0	0.0	0.0
1009505	0.0	0.0	0.0	16.0	20.0	8.0	0.0	0.0	0.0
1009506	0.0	0.0	0.0	16.0	20.0	8.0	0.0	0.0	0.0
1009507	0.0	0.0	0.0	16.0	20.0	8.0	0.0	0.0	0.0
1009508	0.0	0.0	0.0	16.0	18.0	8.0	0.0	0.0	0.0
1009509	0.0	0.0	0.0	16.0	18.0	8.0	0.0	0.0	0.0
1009510	0.0	0.0	0.0	16.0	18.0	8.0	0.0	0.0	0.0
1009511	0.0	0.0	0.0	16.0	18.0	8.0	0.0	0.0	0.0
1009512	0.0	0.0	0.0	16.0	18.0	8.0	0.0	0.0	0.0
1009513	0.0	0.0	0.0	16.0	18.0	8.0	0.0	0.0	0.0
1009514	0.0	0.0	0.0	16.0	18.0	8.0	0.0	0.0	0.0
1009515	0.0	0.0	0.0	16.0	18.0	6.0	0.0	0.0	0.0
1009516	0.0	0.0	0.0	16.0	18.0	6.0	0.0	0.0	0.0
1009517	0.0	0.0	0.0	16.0	18.0	6.0	0.0	0.0	0.0
1009518	0.0	0.0	0.0	16.0	16.0	6.0	0.0	0.0	0.0
1009519	0.0	0.0	0.0	16.0	16.0	6.0	0.0	0.0	0.0
1009520	0.0	0.0	0.0	16.0	16.0	6.0	0.0	0.0	0.0
1009521	0.0	0.0	0.0	16.0	16.0	6.0	0.0	0.0	0.0
1009522	0.0	0.0	0.0	16.0	16.0	6.0	0.0	0.0	0.0
1009523	0.0	0.0	0.0	16.0	16.0	6.0	0.0	0.0	0.0
1009524	0.0	0.0	0.0	16.0	16.0	5.0	0.0	0.0	0.0
1009525	0.0	0.0	0.0	16.0	16.0	5.0	0.0	0.0	0.0
1009526	0.0	0.0	0.0	14.0	16.0	5.0	0.0	0.0	0.0
1009527	0.0	0.0	0.0	14.0	16.0	5.0	0.0	0.0	0.0
1009528	0.0	0.0	0.0	14.0	16.0	5.0	0.0	0.0	0.0
1009529	0.0	0.0	0.0	14.0	16.0	5.0	0.0	0.0	0.0
1009530	0.0	0.0	0.0	14.0	14.0	5.0	0.0	0.0	0.0
1009531	0.0	0.0	0.0	14.0	14.0	5.0	0.0	0.0	0.0
1009532	0.0	0.0	0.0	14.0	14.0	5.0	0.0	0.0	0.0
1009533	0.0	0.0	0.0	14.0	14.0	5.0	0.0	0.0	0.0
1009534	0.0	0.0	0.0	14.0	14.0	5.0	0.0	0.0	0.0
1009535	0.0	0.0	0.0	14.0	14.0	5.0	0.0	0.0	0.0
1009536	0.0	0.0	0.0	14.0	14.0	5.0	0.0	0.0	0.0
1009537	0.0	0.0	0.0	8.0	14.0	2.0	0.0	0.0	0.0
1009538	0.0	0.0	0.0	8.0	14.0	2.0	0.0	0.0	0.0
1009539	0.0	0.0	0.0	8.0	10.0	2.0	0.0	0.0	0.0
1009540	0.0	0.0	0.0	8.0	10.0	2.0	0.0	0.0	0.0
1009541	0.0	0.0	0.0	8.0	10.0	2.0	0.0	0.0	0.0
1009542	0.0	0.0	0.0	8.0	10.0	2.0	0.0	0.0	0.0
1009543	0.0	0.0	0.0	8.0	10.0	2.0	0.0	0.0	0.0
1009544	0.0	0.0	0.0	8.0	10.0	2.0	0.0	0.0	0.0
1009545	0.0	0.0	0.0	8.0	10.0	2.0	0.0	0.0	0.0
1009546	0.0	0.0	0.0	8.0	10.0	2.0	0.0	0.0	0.0
1009547	0.0	0.0	0.0	6.0	6.0	2.0	0.0	0.0	0.0
1009548	0.0	0.0	0.0	6.0	6.0	1.0	0.0	0.0	0.0
1009549	0.0	0.0	0.0	6.0	6.0	1.0	0.0	0.0	0.0
1009550	0.0	0.0	0.0	8.0	10.0	1.0	0.0	0.0	0.0
1009551	0.0	0.0	0.0	8.0	10.0	1.0	0.0	0.0	0.0
1009552	0.0	0.0	0.0	13.0	10.0	3.0	0.0	0.0	0.0
1009553	0.0	0.0	0.0	12.0	10.0	3.0	0.0	0.0	0.0
1009554	0.0	0.0	0.0	10.0	10.0	2.0	0.0	0.0	0.0
1009555	0.0	0.0	0.0	10.0	6.0	2.0	0.0	0.0	0.0
1009556	0.0	0.0	0.0	10.0	6.0	2.0	0.0	0.0	0.0
1009557	0.0	0.0	0.0	10.0	6.0	2.0	0.0	0.0	0.0
1009558	0.0	0.0	0.0	10.0	6.0	2.0	0.0	0.0	0.0
1009559	0.0	0.0	0.0	10.0	6.0	2.0	0.0	0.0	0.0
1009560	0.0	0.0	0.0	10.0	6.0	2.0	0.0	0.0	0.0
1009561	0.0	0.0	0.0	10.0	6.0	2.0	0.0	0.0	0.0
1009562	0.0	0.0	0.0	10.0	6.0	2.0	0.0	0.0	0.0
1009563	0.0	0.0	0.0	10.0	6.0	2.0	0.0	0.0	0.0
1009564	0.0	0.0	0.0	10.0	4.0	2.0	0.0	0.0	0.0
1009565	0.0	0.0	0.0	10.0	4.0	2.0	0.0	0.0	0.0
1009566	0.0	0.0	0.0	10.0	4.0	2.0	0.0	0.0	0.0
1009567	0.0	0.0	0.0	10.0	4.0	2.0	0.0	0.0	0.0
1009568	0.0	0.0	0.0	10.0	4.0	2.0	0.0	0.0	0.0
1009569	0.0	0.0	0.0	10.0	4.0	2.0	0.0	0.0	0.0
1009570	0.0	0.0	0.0	10.0	4.0	2.0	0.0	0.0	0.0
1009571	0.0	0.0	0.0	10.0	4.0	2.0	0.0	0.0	0.0
1009572	0.0	0.0	0.0	10.0	4.0	2.0	0.0	0.0	0.0
1009573	0.0	0.0	0.0	10.0	4.0	2.0	0.0	0.0	0.0
1009574	0.0	0.0	0.0	10.0	4.0	2.0	0.0	0.0	0.0
1009575	0.0	0.0	0.0	10.0	4.0	2.0	0.0	0.0	0.0
1009576	0.0	0.0	0.0	10.0	4.0	2.0	0.0	0.0	0.0
1009577	0.0	0.0	0.0	10.0	4.0	2.0	0.0	0.0	0.0
1009578	0.0	0.0	0.0	10.0	4.0	2.0	0.0	0.0	0.0
1009579	0.0	0.0	0.0	10.0	4.0	2.0	0.0	0.0	0.0
1009580	0.0	0.0	0.0	10.0	4.0	2.0	0.0	0.0	0.0
1009581	0.0	0.0	0.0	10.0	4.0	2.0	0.0	0.0	0.0
1009582	0.0	0.0	0.0	10.0	4.0	2.0	0.0	0.0	0.0
1009583	0.0	0.0	0.0	10.0	4.0	2.0	0.0	0.0	0.0
1009584	0.0	0.0	0.0	10.0	4.0	2.0	0.0	0.0	0.0
1009585	0.0	0.0	0.0	10.0	4.0	2.0	0.0	0.0	0.0
1009586	0.0	0.0	0.0	10.0	4.0	2.0	0.0	0.0	0.0
1009587	0.0	0.0	0.0	10.0	4.0	2.0	0.0	0.0	0.0
1009588	0.0	0.0	0.0	10.0	4.0	2.0	0.0	0.0	0.0
1009589	0.0	0.0	0.0	10.0	4.0	2.0	0.0	0.0	0.0
1009590	0.0	0.0	0.0	10.0	4.0	2.0	0.0	0.0	0.0
1009591	0.0	0.0	0.0	10.0	4.0	2.0	0.0	0.0	0.0
1009592	0.0	0.0	0.0	10.0	4.0	2.0	0.0	0.0	0.0
1009593	0.0	0.0	0.0	10.0	4.0	2.0	0.0	0.0	0.0
1009594	0.0	0.0	0.0	10.0	4.0	2.0	0.0	0.0	0.0
1009595	0.0	0.0	0.0	10.0	4.0	2.0	0.0	0.0	0.0
1009596	0.0	0.0	0.0	10.0	4.0	2.0	0.0	0.0	0.0
1009597	0.0	0.0	0.0	10.0	4.0	2.0	0.0	0.0	0.0
1009598	0.0	0.0	0.0	10.0	4.0	2.0	0.0	0.0	0.0
1009599	0.0	0.0	0.0	10.0	4.0	2.0	0.0	0.0	0.0
1009600	0.0	0.0	0.0	10.0	4.0	2.0	0.0	0.0	0.0
1009601	0.0	0.0	0.0	10.0	4.0	2.0	0.0	0.0	0.0
1009602	0.0	0.0	0.0	10.0	4.0	2.0	0.0	0.0	0.0
1009603	0.0	0.0	0.0	10.0	4.0	2.0	0.0	0.0	0.0
1009604	0.0	0.0	0.0	10.0	4.0	2.0	0.0	0.0	0.0
1009605	0.0	0.0	0.0	10.0	4.0	2.0	0.0	0.0	0.0
1009606	0.0	0.0	0.0	10.0	4.0	2.0	0.0	0.0	0.0
1009607	0.0	0.0	0.0	10.0	4.0	2.0	0.0	0.0	0.0
1009608	0.0	0.0	0.0	10.0	4.0	2.0	0.0	0.0	0.0
1009609	0.0	0.0	0.0	10.0	4.0	2.0	0.0	0.0	0.0
1009610	0.0	0.0	0.0	10.0	4.0	2.0	0.0	0.0	0.0
1009611	0.0	0.0	0.0	10.0	4.0	2.0	0.0	0.0	0.0
1009612	0.0	0.0	0.0	10.0	4.0	2.0	0.0	0.0	0.0
1009613	0.0	0.0	0.0	10.0	4.0	2.0	0.0	0.0	0.0
1009614	0.0	0.0	0.0	10.0	4.0	2.0	0.0	0.0	0.0
1009615	0.0	0.0	0.0	10.0	4.0	2.0	0.0	0.0	0.0
1009616	0.0	0.0	0.0	10.0	4.0	2.0	0.0	0.0	0.0
1009617	0.0	0.0	0.0	10.0	4.0	2.0	0.0	0.0	0.0
1009618	0.0	0.0	0.0	10.0	4.0	2.0	0.0	0.0	0.0
1009619	0.0	0.0	0.0	10.0	4.0	2.0	0.0	0.0	0.0
1009620	0.0	0.0	0.0	10.0	4.0	2.0	0.0	0.0	0.0
1009621	0.0	0.0	0.0	10.0	4.0	2.0	0.0	0.0	0.0
1009622	0.0	0.0	0.0	10.0	4.0	2.0	0.0	0.0	0.0
1009623	0.0	0.0	0.0	10.0	4.0	2.0	0.0	0.0	0.0
1009624	0.0	0.0	0.0	10.0	4.0	2.0	0.0	0.0	0.0
1009625	0.0	0.0	0.0	10.0	4.0	2.0	0.0	0.0	0.0
1009626	0.0	0.0	0.0	10.0	4.0	2.0	0.0	0.0	0.0
1009627	0.0	0.0	0.0	10.0	4.0	7.0	0.0	0.0	0.0
1009628	0.0	0.0	0.0	10.0	4.0	7.0	0.0	0.0	0.0
1009629	0.0	0.0	0.0	10.0	4.0	7.0	0.0	0.0	0.0
1009630	0.0	0.0	0.0	10.0	4.0	16.0	0.0	0.0	0.0
1009631	0.0	0.0	0.0	8.0	2.0	16.0	0.0	0.0	0.0
1009632	0.0	0.0	0.0	8.0	2.0	16.0	0.0	0.0	0.0
1009633	0.0	0.0	0.0	8.0	2.0	18.0	0.0	0.0	0.0
1009634	0.0	0.0	0.0	8.0	2.0	19.0	0.0	0.0	0.0
1009635	0.0	0.0	0.0	8.0	2.0	19.0	0.0	0.0	0.0
1009636	0.0	0.0	0.0	8.0	2.0	19.0	0.0	0.0	0.0
1009637	0.0	0.0	0.0	8.0	2.0	19.0	0.0	0.0	0.0
1009638	0.0	0.0	0.0	8.0	2.0	23.0	0.0	0.0	0.0
1009639	0.0	0.0	0.0	8.0	2.0	23.0	0.0	0.0	0.0
1009640	0.0	0.0	0.0	8.0	2.0	23.0	0.0	0.0	0.0
1009641	0.0	0.0	0.0	6.0	2.0	23.0	0.0	0.0	0.0
1009642	0.0	0.0	0.0	6.0	2.0	23.0	0.0	0.0	0.0
1009643	0.0	0.0	0.0	6.0	2.0	24.0	0.0	0.0	0.0
1009644	0.0	0.0	0.0	8.0	2.0	24.0	0.0	0.0	0.0
1009645	0.0	0.0	0.0	6.0	2.0	24.0	0.0	0.0	0.0
1009646	0.0	0.0	0.0	6.0	2.0	24.0	0.0	0.0	0.0
1009647	0.0	0.0	0.0	6.0	2.0	24.0	0.0	0.0	0.0
1009648	0.0	0.0	0.0	6.0	2.0	24.0	0.0	0.0	0.0
1009649	0.0	0.0	0.0	6.0	2.0	24.0	0.0	0.0	0.0
1009650	0.0	0.0	0.0	6.0	2.0	24.0	0.0	0.0	0.0
1009651	0.0	0.0	0.0	6.0	2.0	24.0	0.0	0.0	0.0
1009652	0.0	0.0	0.0	6.0	2.0	24.0	0.0	0.0	0.0
1009653	0.0	0.0	0.0	6.0	2.0	24.0	0.0	0.0	0.0
1009654	0.0	0.0	0.0	6.0	2.0	24.0	0.0	0.0	0.0
1009655	0.0	0.0	0.0	6.0	2.0	24.0	0.0	0.0	0.0
1009656	0.0	0.0	0.0	6.0	2.0	24.0	0.0	0.0	0.0
1009657	0.0	0.0	0.0	6.0	2.0	24.0	0.0	0.0	0.0
1009658	0.0	0.0	0.0	6.0	3.0	24.0	0.0	0.0	0.0
1009659	0.0	0.0	0.0	6.0	3.0	24.0	0.0	0.0	0.0
1009660	0.0	0.0	0.0	6.0	3.0	24.0	0.0	0.0	0.0
1009661	0.0	0.0	0.0	6.0	3.0	24.0	0.0	0.0	0.0
1009662	0.0	0.0	0.0	6.0	3.0	24.0	0.0	0.0	0.0
1009663	0.0	0.0	0.0	6.0	3.0	24.0	0.0	0.0	0.0
1009664	0.0	0.0	0.0	6.0	1.0	24.0	0.0	0.0	0.0
1009665	0.0	0.0	0.0	6.0	1.0	24.0	0.0	0.0	0.0
1009666	0.0	0.0	0.0	4.0	3.0	22.0	0.0	0.0	0.0
1009667	0.0	0.0	0.0	4.0	3.0	22.0	0.0	0.0	0.0
1009668	0.0	0.0	0.0	4.0	3.0	22.0	0.0	0.0	0.0
1009669	0.0	0.0	0.0	4.0	3.0	22.0	0.0	0.0	0.0
1009670	0.0	0.0	0.0	6.0	3.0	22.0	0.0	0.0	0.0
1009671	0.0	0.0	0.0	8.0	3.0	22.0	0.0	0.0	0.0
1009672	0.0	0.0	0.0	8.0	3.0	22.0	0.0	0.0	0.0
1009673	0.0	0.0	0.0	8.0	7.0	22.0	0.0	0.0	0.0
1009674	0.0	0.0	0.0	14.0	11.0	28.0	0.0	0.0	0.0
1009675	0.0	0.0	0.0	18.0	11.0	28.0	0.0	0.0	0.0
1009676	0.0	0.0	0.0	20.0	13.0	30.0	0.0	0.0	0.0
1009677	0.0	0.0	0.0	20.0	13.0	30.0	0.0	0.0	0.0
1009678	0.0	0.0	0.0	20.0	13.0	30.0	0.0	0.0	0.0
1009679	0.0	0.0	0.0	20.0	13.0	30.0	0.0	0.0	0.0
1009680	0.0	0.0	0.0	20.0	13.0	30.0	0.0	0.0	0.0
1009681	0.0	0.0	0.0	22.0	13.0	30.0	0.0	0.0	0.0
1009682	0.0	0.0	0.0	22.0	13.0	30.0	0.0	0.0	0.0
1009683	0.0	0.0	0.0	22.0	13.0	30.0	0.0	0.0	0.0
1009684	0.0	0.0	0.0	22.0	13.0	30.0	0.0	0.0	0.0
1009685	0.0	0.0	0.0	22.0	13.0	32.0	0.0	0.0	0.0
1009686	0.0	0.0	0.0	22.0	13.0	32.0	0.0	0.0	0.0
1009687	0.0	0.0	0.0	22.0	13.0	32.0	0.0	0.0	0.0
1009688	0.0	0.0	0.0	22.0	13.0	32.0	0.0	0.0	0.0
1009689	0.0	0.0	0.0	22.0	13.0	34.0	0.0	0.0	0.0
1009690	0.0	0.0	0.0	22.0	13.0	34.0	0.0	0.0	0.0
1009691	0.0	0.0	0.0	22.0	13.0	34.0	0.0	0.0	0.0
1009692	0.0	0.0	0.0	22.0	13.0	34.0	0.0	0.0	0.0
1009693	0.0	0.0	0.0	22.0	13.0	34.0	0.0	0.0	0.0
1009694	0.0	0.0	0.0	22.0	13.0	34.0	0.0	0.0	0.0
1009695	0.0	0.0	0.0	22.0	13.0	34.0	0.0	0.0	0.0
1009696	0.0	0.0	0.0	22.0	13.0	34.0	0.0	0.0	0.0
1009697	0.0	0.0	0.0	22.0	13.0	34.0	0.0	0.0	0.0
1009698	0.0	0.0	0.0	22.0	13.0	34.0	0.0	0.0	0.0
1009699	0.0	0.0	0.0	22.0	13.0	34.0	0.0	0.0	0.0
1009700	0.0	0.0	0.0	22.0	13.0	34.0	0.0	0.0	0.0
1009701	0.0	0.0	0.0	22.0	13.0	34.0	0.0	0.0	0.0
1009702	0.0	0.0	0.0	21.0	13.0	34.0	0.0	0.0	0.0
1009703	0.0	0.0	0.0	20.0	13.0	34.0	0.0	0.0	0.0
1009704	0.0	0.0	0.0	20.0	13.0	34.0	0.0	0.0	0.0
1009705	0.0	0.0	0.0	20.0	13.0	34.0	0.0	0.0	0.0
1009706	0.0	0.0	0.0	20.0	13.0	34.0	0.0	0.0	0.0
1009707	0.0	0.0	0.0	20.0	13.0	34.0	0.0	0.0	0.0
1009708	0.0	0.0	0.0	20.0	13.0	34.0	0.0	0.0	0.0
1009709	0.0	0.0	0.0	20.0	13.0	34.0	0.0	0.0	0.0
1009710	0.0	0.0	0.0	20.0	13.0	34.0	0.0	0.0	0.0
1009711	0.0	0.0	0.0	20.0	13.0	34.0	0.0	0.0	0.0
1009712	0.0	0.0	0.0	20.0	13.0	34.0	0.0	0.0	0.0
1009713	0.0	0.0	0.0	20.0	13.0	34.0	0.0	0.0	0.0
1009714	0.0	0.0	0.0	20.0	13.0	34.0	0.0	0.0	0.0
1009715	0.0	0.0	0.0	20.0	13.0	34.0	0.0	0.0	0.0
1009716	0.0	0.0	0.0	20.0	13.0	34.0	0.0	0.0	0.0
1009717	0.0	0.0	0.0	20.0	13.0	34.0	0.0	0.0	0.0
1009718	0.0	0.0	0.0	20.0	13.0	34.0	0.0	0.0	0.0
1009719	0.0	0.0	0.0	20.0	13.0	34.0	0.0	0.0	0.0
1009720	0.0	0.0	0.0	20.0	13.0	34.0	0.0	0.0	0.0
1009721	0.0	0.0	0.0	20.0	13.0	34.0	0.0	0.0	0.0
1009722	0.0	0.0	0.0	20.0	13.0	34.0	0.0	0.0	0.0
1009723	0.0	0.0	0.0	20.0	13.0	34.0	0.0	0.0	0.0
1009724	0.0	0.0	0.0	20.0	13.0	34.0	0.0	0.0	0.0
1009725	0.0	0.0	0.0	20.0	13.0	34.0	0.0	0.0	0.0
1009726	0.0	0.0	0.0	20.0	13.0	34.0	0.0	0.0	0.0
1009727	0.0	0.0	0.0	20.0	13.0	34.0	0.0	0.0	0.0
1009728	0.0	0.0	0.0	20.0	13.0	34.0	0.0	0.0	0.0
1009729	0.0	0.0	0.0	20.0	13.0	34.0	0.0	0.0	0.0
1009730	0.0	0.0	0.0	20.0	13.0	34.0	0.0	0.0	0.0
1009731	0.0	0.0	0.0	20.0	13.0	34.0	0.0	0.0	0.0
1009732	0.0	0.0	0.0	20.0	13.0	34.0	0.0	0.0	0.0
1009733	0.0	0.0	0.0	20.0	13.0	34.0	0.0	0.0	0.0
1009734	0.0	0.0	0.0	20.0	13.0	34.0	0.0	0.0	0.0
1009735	0.0	0.0	0.0	20.0	13.0	34.0	0.0	0.0	0.0
1009736	0.0	0.0	0.0	18.0	13.0	34.0	0.0	0.0	0.0
1009737	0.0	0.0	0.0	18.0	13.0	34.0	0.0	0.0	0.0
1009738	0.0	0.0	0.0	18.0	13.0	34.0	0.0	0.0	0.0
1009739	0.0	0.0	0.0	18.0	13.0	32.0	0.0	0.0	0.0
1009740	0.0	0.0	0.0	18.0	13.0	32.0	0.0	0.0	0.0
1009741	0.0	0.0	0.0	18.0	13.0	32.0	0.0	0.0	0.0
1009742	0.0	0.0	0.0	18.0	13.0	32.0	0.0	0.0	0.0
1009743	0.0	0.0	0.0	18.0	13.0	32.0	0.0	0.0	0.0
1009744	0.0	0.0	0.0	16.0	13.0	32.0	0.0	0.0	0.0
1009745	0.0	0.0	0.0	16.0	13.0	32.0	0.0	0.0	0.0
1009746	0.0	0.0	0.0	16.0	13.0	32.0	0.0	0.0	0.0
1009747	0.0	0.0	0.0	16.0	13.0	32.0	0.0	0.0	0.0
1009748	0.0	0.0	0.0	16.0	13.0	32.0	0.0	0.0	0.0
1009749	0.0	0.0	0.0	16.0	13.0	30.0	0.0	0.0	0.0
1009750	0.0	0.0	0.0	16.0	13.0	30.0	0.0	0.0	0.0
1009751	0.0	0.0	0.0	16.0	13.0	30.0	0.0	0.0	0.0
1009752	0.0	0.0	0.0	16.0	9.0	30.0	0.0	0.0	0.0
1009753	0.0	0.0	0.0	16.0	9.0	30.0	0.0	0.0	0.0
1009754	0.0	0.0	0.0	18.0	9.0	34.0	0.0	0.0	0.0
1009755	0.0	0.0	0.0	16.0	9.0	36.0	0.0	0.0	0.0
1009756	0.0	0.0	0.0	16.0	5.0	34.0	0.0	0.0	0.0
1009757	0.0	0.0	0.0	16.0	5.0	34.0	0.0	0.0	0.0
1009758	0.0	0.0	0.0	16.0	5.0	34.0	0.0	0.0	0.0
1009759	0.0	0.0	0.0	16.0	5.0	34.0	0.0	0.0	0.0
1009760	0.0	0.0	0.0	16.0	5.0	34.0	0.0	0.0	0.0
1009761	0.0	0.0	0.0	16.0	5.0	34.0	0.0	0.0	0.0
1009762	0.0	0.0	0.0	14.0	5.0	32.0	0.0	0.0	0.0
1009763	0.0	0.0	0.0	14.0	5.0	32.0	0.0	0.0	0.0
1009764	0.0	0.0	0.0	14.0	5.0	32.0	0.0	0.0	0.0
1009765	0.0	0.0	0.0	14.0	5.0	32.0	0.0	0.0	0.0
1009766	0.0	0.0	0.0	10.0	5.0	28.0	0.0	0.0	0.0
1009767	0.0	0.0	0.0	10.0	5.0	28.0	0.0	0.0	0.0
1009768	0.0	0.0	0.0	10.0	5.0	28.0	0.0	0.0	0.0
1009769	0.0	0.0	0.0	10.0	5.0	28.0	0.0	0.0	0.0
1009770	0.0	0.0	0.0	10.0	5.0	28.0	0.0	0.0	0.0
1009771	0.0	0.0	0.0	10.0	5.0	28.0	0.0	0.0	0.0
1009772	0.0	0.0	0.0	12.0	11.0	28.0	0.0	0.0	0.0
1009773	0.0	0.0	0.0	12.0	11.0	28.0	0.0	0.0	0.0
1009774	0.0	0.0	0.0	8.0	7.0	26.0	0.0	0.0	0.0
1009775	0.0	0.0	0.0	8.0	7.0	22.0	0.0	0.0	0.0
1009776	0.0	0.0	0.0	6.0	7.0	18.0	0.0	0.0	0.0
1009777	0.0	0.0	0.0	6.0	7.0	17.0	0.0	0.0	0.0
1009778	0.0	0.0	0.0	6.0	7.0	17.0	0.0	0.0	0.0
1009779	0.0	0.0	0.0	6.0	7.0	16.0	0.0	0.0	0.0
1009780	0.0	0.0	0.0	6.0	7.0	16.0	0.0	0.0	0.0
1009781	0.0	0.0	0.0	6.0	7.0	16.0	0.0	0.0	0.0
1009782	0.0	0.0	0.0	6.0	7.0	16.0	0.0	0.0	0.0
1009783	0.0	0.0	0.0	6.0	7.0	15.0	0.0	0.0	0.0
1009784	0.0	0.0	0.0	6.0	7.0	13.0	0.0	0.0	0.0
1009785	0.0	0.0	0.0	6.0	7.0	13.0	0.0	0.0	0.0
1009786	0.0	0.0	0.0	6.0	7.0	13.0	0.0	0.0	0.0
1009787	0.0	0.0	0.0	6.0	7.0	13.0	0.0	0.0	0.0
1009788	0.0	0.0	0.0	6.0	7.0	13.0	0.0	0.0	0.0
1009789	0.0	0.0	0.0	6.0	7.0	11.0	0.0	0.0	0.0
1009790	0.0	0.0	0.0	6.0	7.0	10.0	0.0	0.0	0.0
1009791	0.0	0.0	0.0	6.0	7.0	10.0	0.0	0.0	0.0
1009792	0.0	0.0	0.0	6.0	7.0	10.0	0.0	0.0	0.0
1009793	0.0	0.0	0.0	6.0	7.0	10.0	0.0	0.0	0.0
1009794	0.0	0.0	0.0	6.0	7.0	8.0	0.0	0.0	0.0
1009795	0.0	0.0	0.0	4.0	7.0	8.0	0.0	0.0	0.0
1009796	0.0	0.0	0.0	6.0	7.0	8.0	0.0	0.0	0.0
1009797	0.0	0.0	0.0	6.0	7.0	8.0	0.0	0.0	0.0
1009798	0.0	0.0	0.0	6.0	7.0	8.0	0.0	0.0	0.0
1009799	0.0	0.0	0.0	6.0	7.0	8.0	0.0	0.0	0.0
1009800	0.0	0.0	0.0	6.0	7.0	8.0	0.0	0.0	0.0
1009801	0.0	0.0	0.0	6.0	7.0	8.0	0.0	0.0	0.0
1009802	0.0	2.0	0.0	6.0	7.0	8.0	0.0	0.0	0.0
1009803	0.0	2.0	0.0	6.0	7.0	8.0	0.0	0.0	0.0
1009804	0.0	2.0	0.0	6.0	7.0	8.0	0.0	0.0	0.0
1009805	0.0	2.0	0.0	6.0	9.0	8.0	0.0	0.0	0.0
1009806	0.0	2.0	0.0	6.0	9.0	8.0	0.0	0.0	0.0
1009807	0.0	2.0	0.0	6.0	9.0	8.0	0.0	0.0	0.0
1009808	0.0	2.0	0.0	6.0	9.0	8.0	0.0	0.0	0.0
1009809	0.0	2.0	0.0	6.0	8.0	8.0	0.0	0.0	0.0
1009810	0.0	2.0	0.0	6.0	8.0	8.0	0.0	0.0	0.0
1009811	0.0	2.0	0.0	6.0	8.0	8.0	0.0	0.0	0.0
1009812	0.0	2.0	0.0	6.0	8.0	6.0	0.0	0.0	0.0
1009813	0.0	2.0	0.0	6.0	8.0	6.0	0.0	0.0	0.0
1009814	0.0	2.0	0.0	6.0	8.0	6.0	0.0	0.0	0.0
1009815	0.0	2.0	0.0	6.0	8.0	6.0	0.0	0.0	0.0
1009816	0.0	2.0	0.0	6.0	8.0	6.0	0.0	0.0	0.0
1009817	0.0	2.0	0.0	6.0	8.0	6.0	0.0	0.0	0.0
1009818	0.0	2.0	0.0	6.0	8.0	6.0	0.0	0.0	0.0
1009819	0.0	2.0	0.0	6.0	8.0	6.0	0.0	0.0	0.0
1009820	0.0	2.0	0.0	6.0	8.0	6.0	0.0	0.0	0.0
1009821	0.0	2.0	0.0	6.0	8.0	6.0	0.0	0.0	0.0
1009822	0.0	2.0	0.0	6.0	8.0	6.0	0.0	0.0	0.0
1009823	0.0	2.0	0.0	6.0	8.0	6.0	0.0	0.0	0.0
1009824	0.0	2.0	0.0	6.0	8.0	6.0	0.0	0.0	0.0
1009825	0.0	2.0	0.0	6.0	8.0	6.0	0.0	0.0	0.0
1009826	0.0	2.0	0.0	6.0	8.0	6.0	0.0	0.0	0.0
1009827	0.0	2.0	0.0	6.0	8.0	6.0	0.0	0.0	0.0
1009828	0.0	2.0	0.0	6.0	8.0	6.0	0.0	0.0	0.0
1009829	0.0	2.0	0.0	6.0	8.0	6.0	0.0	0.0	0.0
1009830	0.0	2.0	0.0	6.0	8.0	6.0	0.0	0.0	0.0
1009831	0.0	2.0	0.0	6.0	8.0	6.0	0.0	0.0	0.0
1009832	0.0	2.0	0.0	6.0	8.0	6.0	0.0	0.0	0.0
1009833	0.0	2.0	0.0	6.0	8.0	6.0	0.0	0.0	0.0
1009834	0.0	2.0	0.0	6.0	8.0	6.0	0.0	0.0	0.0
1009835	0.0	2.0	0.0	6.0	8.0	6.0	0.0	0.0	0.0
1009836	0.0	2.0	0.0	6.0	8.0	6.0	0.0	0.0	0.0
1009837	0.0	2.0	0.0	6.0	8.0	6.0	0.0	0.0	0.0
1009838	0.0	2.0	0.0	6.0	8.0	6.0	0.0	0.0	0.0
1009839	0.0	2.0	0.0	6.0	8.0	6.0	0.0	0.0	0.0
1009840	0.0	2.0	0.0	6.0	8.0	6.0	0.0	0.0	0.0
1009841	0.0	2.0	0.0	6.0	8.0	6.0	0.0	0.0	0.0
1009842	0.0	2.0	0.0	6.0	8.0	6.0	0.0	0.0	0.0
1009843	0.0	2.0	0.0	6.0	8.0	6.0	0.0	0.0	0.0
1009844	0.0	2.0	0.0	6.0	8.0	6.0	0.0	0.0	0.0
1009845	0.0	2.0	0.0	6.0	8.0	6.0	0.0	0.0	0.0
1009846	0.0	2.0	0.0	6.0	8.0	6.0	0.0	0.0	0.0
1009847	0.0	2.0	0.0	6.0	8.0	6.0	0.0	0.0	0.0
1009848	0.0	2.0	0.0	6.0	8.0	6.0	0.0	0.0	0.0
1009849	0.0	2.0	0.0	6.0	8.0	6.0	0.0	0.0	0.0
1009850	0.0	2.0	0.0	6.0	8.0	6.0	0.0	0.0	0.0
1009851	0.0	2.0	0.0	4.0	8.0	6.0	0.0	0.0	0.0
1009852	0.0	2.0	0.0	4.0	8.0	6.0	0.0	0.0	0.0
1009853	0.0	2.0	0.0	4.0	8.0	6.0	0.0	0.0	0.0
1009854	0.0	2.0	0.0	4.0	8.0	6.0	0.0	0.0	0.0
1009855	0.0	2.0	0.0	4.0	8.0	6.0	0.0	0.0	0.0
1009856	0.0	2.0	0.0	4.0	8.0	6.0	0.0	0.0	0.0
1009857	0.0	2.0	0.0	4.0	8.0	6.0	0.0	0.0	0.0
1009858	0.0	2.0	0.0	4.0	8.0	6.0	0.0	0.0	0.0
1009859	0.0	2.0	0.0	4.0	8.0	6.0	0.0	0.0	0.0
1009860	0.0	2.0	0.0	2.0	8.0	6.0	0.0	0.0	0.0
1009861	0.0	2.0	0.0	2.0	8.0	6.0	0.0	0.0	0.0
1009862	0.0	2.0	0.0	2.0	6.0	6.0	0.0	0.0	0.0
1009863	0.0	2.0	0.0	2.0	2.0	6.0	0.0	0.0	0.0
1009864	0.0	2.0	0.0	2.0	2.0	6.0	0.0	0.0	0.0
1009865	0.0	2.0	0.0	2.0	2.0	6.0	0.0	0.0	0.0
1009866	0.0	2.0	0.0	2.0	2.0	0.0	0.0	0.0	0.0
1009867	0.0	2.0	0.0	2.0	2.0	0.0	0.0	0.0	0.0
1009868	0.0	2.0	0.0	2.0	2.0	0.0	0.0	0.0	0.0
1009869	0.0	2.0	0.0	2.0	2.0	0.0	0.0	0.0	0.0
1009870	0.0	2.0	0.0	2.0	2.0	0.0	0.0	0.0	0.0
1009871	0.0	2.0	0.0	2.0	2.0	0.0	0.0	0.0	0.0
1009872	0.0	2.0	0.0	2.0	2.0	0.0	0.0	0.0	0.0
1009873	0.0	2.0	0.0	2.0	2.0	0.0	0.0	0.0	0.0
1009874	0.0	2.0	0.0	2.0	2.0	0.0	0.0	0.0	0.0
1009875	0.0	2.0	0.0	2.0	2.0	0.0	0.0	0.0	0.0
1009876	0.0	2.0	0.0	2.0	2.0	0.0	0.0	0.0	0.0
1009877	0.0	2.0	0.0	2.0	2.0	0.0	0.0	0.0	0.0
1009878	0.0	2.0	0.0	2.0	2.0	0.0	0.0	0.0	0.0
1009879	0.0	2.0	0.0	2.0	2.0	0.0	0.0	0.0	0.0
1009880	0.0	2.0	0.0	2.0	2.0	0.0	0.0	0.0	0.0
1009881	0.0	2.0	0.0	2.0	2.0	0.0	0.0	0.0	0.0
1009882	0.0	2.0	0.0	2.0	2.0	0.0	0.0	0.0	0.0
1009883	0.0	2.0	0.0	2.0	2.0	0.0	0.0	0.0	0.0
1009884	0.0	2.0	0.0	0.0	2.0	0.0	0.0	0.0	0.0
1009885	0.0	2.0	0.0	0.0	2.0	2.0	0.0	0.0	0.0
1009886	0.0	2.0	0.0	0.0	2.0	2.0	0.0	0.0	0.0
1009887	0.0	2.0	0.0	0.0	2.0	2.0	0.0	0.0	0.0
1009888	0.0	2.0	0.0	0.0	2.0	2.0	0.0	0.0	0.0
1009889	0.0	2.0	0.0	0.0	2.0	2.0	0.0	0.0	0.0
1009890	0.0	2.0	0.0	0.0	2.0	2.0	0.0	0.0	0.0
1009891	0.0	2.0	0.0	0.0	2.0	2.0	0.0	0.0	0.0
1009892	0.0	2.0	0.0	0.0	2.0	2.0	0.0	0.0	0.0
1009893	0.0	2.0	0.0	0.0	2.0	2.0	0.0	0.0	0.0
1009894	0.0	2.0	0.0	0.0	2.0	2.0	0.0	0.0	0.0
1009895	0.0	2.0	0.0	0.0	2.0	2.0	0.0	0.0	0.0
1009896	0.0	2.0	0.0	0.0	2.0	2.0	0.0	0.0	0.0
1009897	0.0	2.0	0.0	0.0	2.0	2.0	0.0	0.0	0.0
1009898	0.0	2.0	0.0	0.0	2.0	2.0	0.0	0.0	0.0
1009899	0.0	2.0	0.0	0.0	2.0	2.0	0.0	0.0	0.0
1009900	0.0	2.0	0.0	0.0	2.0	2.0	0.0	0.0	0.0
1009901	0.0	2.0	0.0	0.0	2.0	2.0	0.0	0.0	0.0
1009902	0.0	2.0	0.0	0.0	2.0	2.0	0.0	0.0	0.0
1009903	0.0	2.0	0.0	0.0	2.0	2.0	0.0	0.0	0.0
1009904	0.0	2.0	0.0	0.0	2.0	2.0	0.0	0.0	0.0
1009905	0.0	2.0	0.0	0.0	2.0	2.0	0.0	0.0	0.0
1009906	0.0	2.0	0.0	0.0	2.0	2.0	0.0	0.0	0.0
1009907	0.0	2.0	0.0	0.0	2.0	2.0	0.0	0.0	0.0
1009908	0.0	2.0	0.0	0.0	2.0	2.0	0.0	0.0	0.0
1009909	0.0	2.0	0.0	0.0	2.0	2.0	0.0	0.0	0.0
1009910	0.0	2.0	0.0	0.0	2.0	2.0	0.0	0.0	0.0
1009911	0.0	2.0	0.0	0.0	0.0	2.0	0.0	0.0	0.0
1009912	0.0	2.0	0.0	0.0	0.0	2.0	0.0	0.0	0.0
1009913	0.0	2.0	0.0	0.0	0.0	2.0	0.0	0.0	0.0
1009914	0.0	2.0	0.0	0.0	0.0	2.0	0.0	0.0	0.0
1009915	0.0	2.0	0.0	0.0	0.0	2.0	0.0	0.0	0.0
1009916	0.0	2.0	0.0	0.0	0.0	2.0	0.0	0.0	0.0
1009917	0.0	2.0	0.0	0.0	0.0	2.0	0.0	0.0	0.0
1009918	0.0	2.0	0.0	0.0	0.0	2.0	0.0	0.0	0.0
1009919	0.0	0.0	0.0	0.0	0.0	2.0	0.0	0.0	0.0
1009920	0.0	0.0	0.0	0.0	0.0	2.0	0.0	0.0	0.0
1009921	0.0	0.0	0.0	0.0	0.0	2.0	0.0	0.0	0.0
1009922	0.0	0.0	0.0	0.0	0.0	2.0	0.0	0.0	0.0
1009923	0.0	0.0	0.0	0.0	0.0	2.0	0.0	0.0	0.0
1009924	0.0	0.0	0.0	0.0	0.0	2.0	0.0	0.0	0.0
1009925	0.0	0.0	0.0	0.0	0.0	2.0	0.0	0.0	0.0
1009926	0.0	0.0	0.0	0.0	0.0	2.0	0.0	0.0	0.0
1009927	0.0	0.0	0.0	0.0	0.0	2.0	0.0	0.0	0.0
1009928	0.0	0.0	0.0	0.0	0.0	2.0	0.0	0.0	0.0
1009929	0.0	0.0	0.0	0.0	0.0	2.0	0.0	0.0	0.0
1009930	0.0	0.0	0.0	0.0	0.0	2.0	0.0	0.0	0.0
1009931	0.0	0.0	0.0	0.0	0.0	2.0	0.0	0.0	0.0
1009932	0.0	0.0	0.0	0.0	0.0	2.0	0.0	0.0	0.0
1009933	0.0	0.0	0.0	0.0	0.0	2.0	0.0	0.0	0.0
1009934	0.0	0.0	0.0	0.0	0.0	2.0	0.0	0.0	0.0
1009935	0.0	0.0	0.0	0.0	0.0	2.0	0.0	0.0	0.0
1009936	0.0	0.0	0.0	0.0	0.0	2.0	0.0	0.0	0.0
1009937	0.0	0.0	0.0	0.0	0.0	2.0	0.0	0.0	0.0
1009938	0.0	0.0	0.0	0.0	0.0	2.0	0.0	0.0	0.0
1009939	0.0	0.0	0.0	0.0	0.0	2.0	0.0	0.0	0.0
1009940	0.0	0.0	0.0	0.0	0.0	2.0	0.0	0.0	0.0
1009941	0.0	0.0	0.0	0.0	0.0	2.0	0.0	0.0	0.0
1009942	0.0	0.0	0.0	0.0	0.0	2.0	0.0	0.0	0.0
1009943	0.0	0.0	0.0	0.0	0.0	2.0	0.0	0.0	0.0
1009944	0.0	0.0	0.0	0.0	0.0	2.0	0.0	0.0	0.0
1009945	0.0	0.0	0.0	0.0	0.0	2.0	0.0	0.0	0.0
1009946	0.0	0.0	0.0	0.0	0.0	2.0	0.0	0.0	0.0
1009947	0.0	0.0	0.0	0.0	0.0	2.0	0.0	0.0	0.0
1009948	0.0	0.0	0.0	0.0	0.0	2.0	0.0	0.0	0.0
1009949	0.0	0.0	0.0	0.0	0.0	2.0	0.0	0.0	0.0
1009950	0.0	0.0	0.0	0.0	0.0	2.0	0.0	0.0	0.0
1009951	0.0	0.0	0.0	0.0	0.0	2.0	0.0	0.0	0.0
1009952	0.0	0.0	0.0	0.0	0.0	2.0	0.0	0.0	0.0
1009953	0.0	0.0	0.0	0.0	0.0	2.0	0.0	0.0	0.0
1009954	0.0	0.0	0.0	0.0	0.0	2.0	0.0	0.0	0.0
1009955	0.0	0.0	0.0	0.0	0.0	2.0	0.0	0.0	0.0
1009956	0.0	0.0	0.0	0.0	0.0	2.0	0.0	0.0	0.0
1009957	0.0	0.0	0.0	0.0	0.0	2.0	0.0	0.0	0.0
1009958	0.0	0.0	0.0	0.0	0.0	2.0	0.0	0.0	0.0
1009959	0.0	0.0	0.0	0.0	0.0	2.0	0.0	0.0	0.0
1009960	0.0	0.0	0.0	0.0	0.0	2.0	0.0	0.0	0.0
1009961	0.0	0.0	0.0	0.0	0.0	2.0	0.0	0.0	0.0
1009962	0.0	0.0	0.0	0.0	0.0	2.0	0.0	0.0	0.0
1009963	0.0	0.0	0.0	0.0	0.0	2.0	0.0	0.0	0.0
1009964	0.0	0.0	0.0	0.0	0.0	2.0	0.0	0.0	0.0
1009965	0.0	0.0	0.0	0.0	0.0	2.0	0.0	0.0	0.0
1009966	0.0	0.0	0.0	0.0	0.0	2.0	0.0	0.0	0.0
1009967	0.0	0.0	0.0	0.0	0.0	2.0	0.0	0.0	0.0
1009968	0.0	0.0	0.0	0.0	0.0	2.0	0.0	0.0	0.0
1009969	0.0	0.0	0.0	0.0	0.0	2.0	0.0	0.0	0.0
1009970	0.0	0.0	0.0	0.0	0.0	2.0	0.0	0.0	0.0
1009971	0.0	0.0	0.0	0.0	0.0	2.0	0.0	0.0	0.0
1009972	0.0	0.0	0.0	0.0	0.0	2.0	0.0	0.0	0.0
1009973	0.0	0.0	0.0	0.0	0.0	2.0	0.0	0.0	0.0
1009974	0.0	0.0	0.0	0.0	0.0	2.0	0.0	0.0	0.0
1009975	0.0	0.0	0.0	0.0	0.0	2.0	0.0	0.0	0.0
1009976	0.0	0.0	0.0	0.0	0.0	2.0	0.0	0.0	0.0
1009977	0.0	0.0	0.0	0.0	0.0	2.0	0.0	0.0	0.0
1009978	0.0	0.0	0.0	0.0	0.0	2.0	0.0	0.0	0.0
1009979	0.0	0.0	0.0	0.0	0.0	2.0	0.0	0.0	0.0
1009980	0.0	0.0	0.0	0.0	0.0	0.0	0.0	0.0	0.0
1009981	0.0	0.0	0.0	0.0	0.0	0.0	0.0	0.0	0.0
1009982	0.0	0.0	0.0	0.0	0.0	0.0	0.0	0.0	0.0
1009983	0.0	0.0	0.0	0.0	0.0	0.0	0.0	0.0	0.0
1009984	0.0	0.0	0.0	0.0	0.0	0.0	0.0	0.0	0.0
1009985	0.0	0.0	0.0	0.0	0.0	0.0	0.0	0.0	0.0
1009986	0.0	0.0	0.0	0.0	0.0	0.0	0.0	0.0	0.0
1009987	0.0	0.0	0.0	0.0	0.0	0.0	0.0	0.0	0.0
1009988	0.0	0.0	0.0	0.0	0.0	0.0	0.0	0.0	0.0
1009989	0.0	0.0	0.0	0.0	0.0	0.0	0.0	0.0	0.0
1009990	0.0	0.0	0.0	0.0	0.0	0.0	0.0	0.0	0.0
1009991	0.0	0.0	0.0	0.0	0.0	0.0	0.0	0.0	0.0
1009992	0.0	0.0	0.0	0.0	0.0	0.0	0.0	0.0	0.0
1009993	0.0	0.0	0.0	0.0	0.0	0.0	0.0	0.0	0.0
1009994	0.0	0.0	0.0	0.0	0.0	0.0	0.0	0.0	0.0
1009995	0.0	0.0	0.0	0.0	0.0	0.0	0.0	0.0	0.0
1009996	0.0	0.0	0.0	0.0	0.0	0.0	0.0	0.0	0.0
1009997	0.0	0.0	0.0	0.0	0.0	0.0	0.0	0.0	0.0
1009998	0.0	0.0	0.0	0.0	0.0	0.0	0.0	0.0	0.0
1009999	0.0	0.0	0.0	0.0	0.0	0.0	0.0	0.0	0.0
1010000	0.0	0.0	0.0	0.0	0.0	0.0	0.0	0.0	0.0
1010001	0.0	0.0	0.0	0.0	0.0	0.0	0.0	0.0	0.0
1010002	0.0	0.0	0.0	0.0	0.0	0.0	0.0	0.0	0.0
1010003	0.0	0.0	0.0	0.0	0.0	0.0	0.0	0.0	0.0
1010004	0.0	0.0	0.0	0.0	0.0	0.0	0.0	0.0	0.0
1010005	0.0	0.0	0.0	0.0	0.0	0.0	0.0	0.0	0.0
1010006	0.0	0.0	0.0	0.0	0.0	0.0	0.0	0.0	0.0
1010007	0.0	0.0	0.0	0.0	0.0	0.0	0.0	0.0	0.0
1010008	0.0	0.0	0.0	0.0	0.0	0.0	0.0	0.0	0.0
1010009	0.0	0.0	0.0	0.0	0.0	0.0	0.0	0.0	0.0
1010010	0.0	0.0	0.0	0.0	0.0	0.0	0.0	0.0	0.0
1010011	0.0	0.0	0.0	0.0	0.0	0.0	0.0	0.0	0.0
1010012	0.0	0.0	0.0	0.0	0.0	0.0	0.0	0.0	0.0
1010013	0.0	0.0	0.0	0.0	0.0	0.0	0.0	0.0	0.0
1010014	0.0	0.0	0.0	0.0	0.0	0.0	0.0	0.0	0.0
1010015	0.0	0.0	0.0	0.0	0.0	0.0	0.0	0.0	0.0
1010016	0.0	0.0	0.0	0.0	0.0	0.0	0.0	0.0	0.0
1010017	0.0	0.0	0.0	0.0	0.0	0.0	0.0	0.0	0.0
1010018	0.0	0.0	0.0	0.0	0.0	0.0	0.0	0.0	0.0
1010019	0.0	0.0	0.0	0.0	0.0	0.0	0.0	0.0	0.0
1010020	0.0	0.0	0.0	0.0	0.0	0.0	0.0	0.0	0.0
1010021	0.0	0.0	0.0	0.0	0.0	0.0	0.0	0.0	0.0
1010022	0.0	0.0	0.0	0.0	0.0	0.0	0.0	0.0	0.0
1010023	0.0	0.0	0.0	0.0	0.0	0.0	0.0	0.0	0.0
1010024	0.0	0.0	0.0	0.0	0.0	0.0	0.0	0.0	0.0
1010025	0.0	0.0	0.0	0.0	0.0	0.0	0.0	0.0	0.0
1010026	0.0	0.0	0.0	0.0	0.0	0.0	0.0	0.0	0.0
1010027	0.0	0.0	0.0	0.0	0.0	0.0	0.0	0.0	0.0
1010028	0.0	0.0	0.0	0.0	0.0	0.0	0.0	0.0	0.0
1010029	0.0	0.0	0.0	0.0	0.0	0.0	0.0	0.0	0.0
1010030	0.0	0.0	0.0	0.0	0.0	0.0	0.0	0.0	0.0
1010031	0.0	0.0	0.0	0.0	0.0	0.0	0.0	0.0	0.0
1010032	0.0	0.0	0.0	0.0	0.0	0.0	0.0	0.0	0.0
1010033	0.0	0.0	0.0	0.0	0.0	0.0	0.0	0.0	0.0
1010034	0.0	0.0	0.0	0.0	0.0	0.0	0.0	0.0	0.0
1010035	0.0	0.0	0.0	0.0	0.0	0.0	0.0	0.0	0.0
1010036	0.0	0.0	0.0	0.0	0.0	0.0	0.0	0.0	0.0
1010037	0.0	0.0	0.0	0.0	0.0	4.0	0.0	0.0	0.0
1010038	0.0	0.0	0.0	0.0	0.0	4.0	0.0	0.0	0.0
1010039	0.0	0.0	0.0	0.0	1.0	4.0	0.0	0.0	0.0
1010040	0.0	0.0	0.0	12.0	7.0	12.0	0.0	0.0	0.0
1010041	0.0	0.0	0.0	19.0	9.0	14.0	0.0	0.0	0.0
1010042	0.0	0.0	0.0	19.0	9.0	14.0	0.0	0.0	0.0
1010043	0.0	0.0	0.0	31.0	15.0	22.0	0.0	0.0	0.0
1010044	0.0	0.0	0.0	33.0	15.0	22.0	0.0	0.0	0.0
1010045	0.0	0.0	0.0	33.0	15.0	24.0	0.0	0.0	0.0
1010046	0.0	0.0	0.0	33.0	15.0	24.0	0.0	0.0	0.0
1010047	0.0	0.0	0.0	33.0	15.0	24.0	0.0	0.0	0.0
1010048	0.0	0.0	0.0	35.0	17.0	29.0	0.0	0.0	0.0
1010049	0.0	0.0	0.0	49.0	33.0	37.0	0.0	0.0	0.0
1010050	0.0	0.0	0.0	51.0	37.0	37.0	0.0	0.0	0.0
1010051	0.0	0.0	0.0	52.0	38.0	40.0	0.0	0.0	0.0
1010052	0.0	0.0	0.0	52.0	38.0	40.0	0.0	0.0	0.0
1010053	0.0	0.0	0.0	52.0	38.0	42.0	0.0	0.0	0.0
1010054	0.0	0.0	0.0	52.0	38.0	46.0	0.0	0.0	0.0
1010055	0.0	0.0	0.0	56.0	40.0	46.0	0.0	0.0	0.0
1010056	0.0	0.0	0.0	56.0	40.0	46.0	0.0	0.0	0.0
1010057	0.0	0.0	0.0	56.0	40.0	46.0	0.0	0.0	0.0
1010058	0.0	0.0	0.0	56.0	40.0	46.0	0.0	0.0	0.0
1010059	0.0	0.0	0.0	56.0	44.0	46.0	0.0	0.0	0.0
1010060	0.0	0.0	0.0	56.0	44.0	48.0	0.0	0.0	0.0
1010061	0.0	0.0	0.0	56.0	44.0	48.0	0.0	0.0	0.0
1010062	0.0	0.0	0.0	56.0	44.0	48.0	0.0	0.0	0.0
1010063	0.0	0.0	0.0	56.0	46.0	50.0	0.0	0.0	0.0
1010064	0.0	0.0	0.0	56.0	46.0	50.0	0.0	0.0	0.0
1010065	0.0	0.0	0.0	58.0	46.0	50.0	0.0	0.0	0.0
1010066	0.0	0.0	0.0	58.0	46.0	50.0	0.0	0.0	0.0
1010067	0.0	0.0	0.0	62.0	46.0	50.0	0.0	0.0	0.0
1010068	0.0	0.0	0.0	62.0	46.0	50.0	0.0	0.0	0.0
1010069	0.0	0.0	0.0	62.0	46.0	50.0	0.0	0.0	0.0
1010070	0.0	0.0	0.0	62.0	46.0	50.0	0.0	0.0	0.0
1010071	0.0	0.0	0.0	62.0	46.0	56.0	0.0	0.0	0.0
1010072	0.0	0.0	0.0	62.0	50.0	56.0	0.0	0.0	0.0
1010073	0.0	0.0	0.0	66.0	50.0	56.0	0.0	0.0	0.0
1010074	0.0	0.0	0.0	66.0	50.0	56.0	0.0	0.0	0.0
1010075	0.0	0.0	0.0	66.0	50.0	56.0	0.0	0.0	0.0
1010076	0.0	0.0	0.0	66.0	52.0	56.0	0.0	0.0	0.0
1010077	0.0	0.0	0.0	66.0	52.0	58.0	0.0	0.0	0.0
1010078	0.0	0.0	0.0	66.0	54.0	60.0	0.0	0.0	0.0
1010079	0.0	0.0	0.0	66.0	54.0	60.0	0.0	0.0	0.0
1010080	0.0	0.0	0.0	68.0	56.0	64.0	0.0	0.0	0.0
1010081	0.0	0.0	0.0	68.0	56.0	64.0	0.0	0.0	0.0
1010082	0.0	0.0	0.0	70.0	58.0	64.0	0.0	0.0	0.0
1010083	0.0	0.0	0.0	70.0	60.0	64.0	0.0	0.0	0.0
1010084	0.0	0.0	0.0	72.0	60.0	64.0	0.0	0.0	0.0
1010085	0.0	0.0	0.0	72.0	60.0	64.0	0.0	0.0	0.0
1010086	0.0	0.0	0.0	72.0	60.0	64.0	0.0	0.0	0.0
1010087	0.0	0.0	0.0	72.0	60.0	64.0	0.0	0.0	0.0
1010088	0.0	0.0	0.0	72.0	60.0	64.0	0.0	0.0	0.0
1010089	0.0	0.0	0.0	72.0	60.0	64.0	0.0	0.0	0.0
1010090	0.0	0.0	0.0	72.0	60.0	64.0	0.0	0.0	0.0
1010091	0.0	0.0	0.0	72.0	60.0	64.0	0.0	0.0	0.0
1010092	0.0	0.0	0.0	72.0	60.0	64.0	0.0	0.0	0.0
1010093	0.0	0.0	0.0	72.0	60.0	66.0	0.0	0.0	0.0
1010094	0.0	0.0	0.0	72.0	60.0	66.0	0.0	0.0	0.0
1010095	0.0	0.0	0.0	72.0	60.0	66.0	0.0	0.0	0.0
1010096	0.0	0.0	0.0	72.0	60.0	66.0	0.0	0.0	0.0
1010097	0.0	0.0	0.0	72.0	60.0	66.0	0.0	0.0	0.0
1010098	0.0	0.0	0.0	72.0	60.0	66.0	0.0	0.0	0.0
1010099	0.0	0.0	0.0	72.0	60.0	66.0	0.0	0.0	0.0
1010100	0.0	0.0	0.0	72.0	60.0	66.0	0.0	0.0	0.0
1010101	0.0	0.0	0.0	72.0	60.0	66.0	0.0	0.0	0.0
1010102	0.0	0.0	0.0	72.0	60.0	66.0	0.0	0.0	0.0
1010103	0.0	0.0	0.0	72.0	60.0	66.0	0.0	0.0	0.0
1010104	0.0	0.0	0.0	74.0	60.0	66.0	0.0	0.0	0.0
1010105	0.0	0.0	0.0	74.0	60.0	66.0	0.0	0.0	0.0
1010106	0.0	0.0	0.0	74.0	60.0	66.0	0.0	0.0	0.0
1010107	0.0	0.0	0.0	74.0	60.0	66.0	0.0	0.0	0.0
1010108	0.0	0.0	0.0	74.0	60.0	66.0	0.0	0.0	0.0
1010109	0.0	0.0	0.0	74.0	60.0	66.0	0.0	0.0	0.0
1010110	0.0	0.0	0.0	76.0	60.0	69.0	0.0	0.0	0.0
1010111	0.0	0.0	0.0	76.0	60.0	69.0	0.0	0.0	0.0
1010112	0.0	0.0	0.0	76.0	60.0	69.0	0.0	0.0	0.0
1010113	0.0	0.0	0.0	76.0	60.0	69.0	0.0	0.0	0.0
1010114	0.0	0.0	0.0	76.0	60.0	69.0	0.0	0.0	0.0
1010115	0.0	0.0	0.0	76.0	60.0	71.0	0.0	0.0	0.0
1010116	0.0	0.0	0.0	78.0	60.0	71.0	0.0	0.0	0.0
1010117	0.0	0.0	0.0	78.0	60.0	71.0	0.0	0.0	0.0
1010118	0.0	0.0	0.0	78.0	60.0	71.0	0.0	0.0	0.0
1010119	0.0	0.0	0.0	78.0	60.0	71.0	0.0	0.0	0.0
1010120	0.0	0.0	0.0	78.0	60.0	71.0	0.0	0.0	0.0
1010121	0.0	0.0	0.0	80.0	60.0	71.0	0.0	0.0	0.0
1010122	0.0	0.0	0.0	80.0	60.0	71.0	0.0	0.0	0.0
1010123	0.0	0.0	0.0	80.0	60.0	71.0	0.0	0.0	0.0
1010124	0.0	0.0	0.0	80.0	60.0	71.0	0.0	0.0	0.0
1010125	0.0	0.0	0.0	80.0	60.0	71.0	0.0	0.0	0.0
1010126	0.0	0.0	0.0	82.0	60.0	71.0	0.0	0.0	0.0
1010127	0.0	0.0	0.0	82.0	60.0	71.0	0.0	0.0	0.0
1010128	0.0	0.0	0.0	82.0	60.0	71.0	0.0	0.0	0.0
1010129	0.0	0.0	0.0	80.0	60.0	73.0	0.0	0.0	0.0
1010130	0.0	0.0	0.0	80.0	58.0	71.0	0.0	0.0	0.0
1010131	0.0	0.0	0.0	80.0	58.0	73.0	0.0	0.0	0.0
1010132	0.0	0.0	0.0	76.0	54.0	73.0	0.0	0.0	0.0
1010133	0.0	0.0	0.0	76.0	52.0	73.0	0.0	0.0	0.0
1010134	0.0	0.0	0.0	76.0	52.0	73.0	0.0	0.0	0.0
1010135	0.0	0.0	0.0	76.0	54.0	73.0	0.0	0.0	0.0
1010136	0.0	0.0	0.0	76.0	56.0	75.0	0.0	0.0	0.0
1010137	0.0	0.0	0.0	62.0	57.0	71.0	0.0	0.0	0.0
1010138	0.0	0.0	0.0	52.0	51.0	67.0	0.0	0.0	0.0
1010139	0.0	0.0	0.0	40.0	48.0	68.0	0.0	0.0	0.0
1010140	0.0	0.0	0.0	40.0	48.0	68.0	0.0	0.0	0.0
1010141	0.0	0.0	0.0	40.0	46.0	66.0	0.0	0.0	0.0
1010142	0.0	0.0	0.0	40.0	46.0	66.0	0.0	0.0	0.0
1010143	0.0	0.0	0.0	40.0	46.0	66.0	0.0	0.0	0.0
1010144	0.0	0.0	0.0	40.0	46.0	66.0	0.0	0.0	0.0
1010145	0.0	0.0	0.0	40.0	46.0	66.0	0.0	0.0	0.0
1010146	0.0	0.0	0.0	40.0	48.0	66.0	0.0	0.0	0.0
1010147	0.0	0.0	0.0	40.0	48.0	66.0	0.0	0.0	0.0
1010148	0.0	0.0	0.0	40.0	48.0	66.0	0.0	0.0	0.0
1010149	0.0	0.0	0.0	40.0	48.0	66.0	0.0	0.0	0.0
1010150	0.0	0.0	0.0	40.0	48.0	66.0	0.0	0.0	0.0
1010151	0.0	0.0	0.0	40.0	48.0	66.0	0.0	0.0	0.0
1010152	0.0	0.0	0.0	40.0	48.0	66.0	0.0	0.0	0.0
1010153	0.0	0.0	0.0	40.0	48.0	66.0	0.0	0.0	0.0
1010154	0.0	0.0	0.0	40.0	48.0	66.0	0.0	0.0	0.0
1010155	0.0	0.0	0.0	40.0	50.0	66.0	0.0	0.0	0.0
1010156	0.0	0.0	0.0	40.0	50.0	66.0	0.0	0.0	0.0
1010157	0.0	0.0	0.0	42.0	50.0	66.0	0.0	0.0	0.0
1010158	0.0	0.0	0.0	42.0	50.0	66.0	0.0	0.0	0.0
1010159	0.0	0.0	0.0	42.0	50.0	66.0	0.0	0.0	0.0
1010160	0.0	0.0	0.0	42.0	50.0	66.0	0.0	0.0	0.0
1010161	0.0	0.0	0.0	42.0	50.0	67.0	0.0	0.0	0.0
1010162	0.0	0.0	0.0	38.0	50.0	67.0	0.0	0.0	0.0
1010163	0.0	0.0	0.0	40.0	50.0	67.0	0.0	0.0	0.0
1010164	0.0	0.0	0.0	40.0	50.0	67.0	0.0	0.0	0.0
1010165	0.0	0.0	0.0	40.0	50.0	67.0	0.0	0.0	0.0
1010166	0.0	0.0	0.0	40.0	50.0	67.0	0.0	0.0	0.0
1010167	0.0	0.0	0.0	40.0	50.0	67.0	0.0	0.0	0.0
1010168	0.0	0.0	0.0	40.0	50.0	67.0	0.0	0.0	0.0
1010169	0.0	0.0	0.0	40.0	50.0	67.0	0.0	0.0	0.0
1010170	0.0	0.0	0.0	40.0	50.0	67.0	0.0	0.0	0.0
1010171	0.0	0.0	0.0	40.0	50.0	67.0	0.0	0.0	0.0
1010172	0.0	0.0	0.0	40.0	50.0	67.0	0.0	0.0	0.0
1010173	0.0	0.0	0.0	40.0	50.0	67.0	0.0	0.0	0.0
1010174	0.0	0.0	0.0	42.0	50.0	68.0	0.0	0.0	0.0
1010175	0.0	0.0	0.0	42.0	50.0	68.0	0.0	0.0	0.0
1010176	0.0	0.0	0.0	42.0	50.0	68.0	0.0	0.0	0.0
1010177	0.0	0.0	0.0	42.0	50.0	68.0	0.0	0.0	0.0
1010178	0.0	0.0	0.0	42.0	50.0	68.0	0.0	0.0	0.0
1010179	0.0	0.0	0.0	44.0	50.0	68.0	0.0	0.0	0.0
1010180	0.0	0.0	0.0	44.0	50.0	69.0	0.0	0.0	0.0
1010181	0.0	0.0	0.0	46.0	50.0	71.0	0.0	0.0	0.0
1010182	0.0	0.0	0.0	46.0	48.0	73.0	0.0	0.0	0.0
1010183	0.0	0.0	0.0	46.0	48.0	73.0	0.0	0.0	0.0
1010184	0.0	0.0	0.0	46.0	48.0	73.0	0.0	0.0	0.0
1010185	0.0	0.0	0.0	46.0	48.0	74.0	0.0	0.0	0.0
1010186	0.0	0.0	0.0	46.0	48.0	64.0	0.0	0.0	0.0
1010187	0.0	0.0	0.0	46.0	46.0	64.0	0.0	0.0	0.0
1010188	0.0	0.0	0.0	44.0	45.0	64.0	0.0	0.0	0.0
1010189	0.0	0.0	0.0	44.0	45.0	64.0	0.0	0.0	0.0
1010190	0.0	0.0	0.0	42.0	41.0	60.0	0.0	0.0	0.0
1010191	0.0	0.0	0.0	41.0	41.0	60.0	0.0	0.0	0.0
1010192	0.0	0.0	0.0	39.0	41.0	54.0	0.0	0.0	0.0
1010193	0.0	0.0	0.0	39.0	39.0	54.0	0.0	0.0	0.0
1010194	0.0	0.0	0.0	43.0	39.0	54.0	0.0	0.0	0.0
1010195	0.0	0.0	0.0	43.0	39.0	54.0	0.0	0.0	0.0
1010196	0.0	0.0	0.0	43.0	39.0	54.0	0.0	0.0	0.0
1010197	0.0	0.0	0.0	40.0	35.0	51.0	0.0	0.0	0.0
1010198	0.0	0.0	0.0	35.0	19.0	37.0	0.0	0.0	0.0
1010199	0.0	0.0	0.0	33.0	17.0	29.0	0.0	0.0	0.0
1010200	0.0	0.0	0.0	30.0	11.0	26.0	0.0	0.0	0.0
1010201	0.0	0.0	0.0	28.0	10.0	24.0	0.0	0.0	0.0
1010202	0.0	0.0	0.0	28.0	10.0	24.0	0.0	0.0	0.0
1010203	0.0	0.0	0.0	28.0	10.0	24.0	0.0	0.0	0.0
1010204	0.0	0.0	0.0	28.0	10.0	24.0	0.0	0.0	0.0
1010205	0.0	0.0	0.0	28.0	10.0	24.0	0.0	0.0	0.0
1010206	0.0	0.0	0.0	28.0	10.0	24.0	0.0	0.0	0.0
1010207	0.0	0.0	0.0	28.0	10.0	28.0	0.0	3.0	0.0
1010208	0.0	0.0	0.0	28.0	10.0	28.0	0.0	3.0	0.0
1010209	0.0	0.0	0.0	28.0	10.0	28.0	0.0	3.0	0.0
1010210	0.0	0.0	0.0	28.0	10.0	26.0	0.0	3.0	0.0
1010211	0.0	0.0	0.0	30.0	10.0	28.0	0.0	3.0	0.0
1010212	0.0	0.0	0.0	30.0	10.0	28.0	0.0	3.0	0.0
1010213	0.0	0.0	0.0	32.0	10.0	28.0	0.0	3.0	0.0
1010214	0.0	0.0	0.0	30.0	10.0	28.0	0.0	3.0	0.0
1010215	0.0	0.0	0.0	30.0	10.0	28.0	0.0	3.0	0.0
1010216	0.0	0.0	0.0	30.0	10.0	28.0	0.0	3.0	0.0
1010217	0.0	0.0	0.0	30.0	14.0	28.0	0.0	3.0	0.0
1010218	0.0	0.0	0.0	30.0	14.0	28.0	0.0	3.0	0.0
1010219	0.0	0.0	0.0	30.0	14.0	28.0	0.0	3.0	0.0
1010220	0.0	0.0	0.0	28.0	14.0	28.0	0.0	3.0	0.0
1010221	0.0	0.0	0.0	28.0	14.0	28.0	0.0	3.0	0.0
1010222	0.0	0.0	0.0	26.0	14.0	28.0	0.0	3.0	0.0
1010223	0.0	0.0	0.0	26.0	14.0	28.0	0.0	3.0	0.0
1010224	0.0	0.0	0.0	24.0	16.0	26.0	0.0	3.0	0.0
1010225	0.0	0.0	0.0	24.0	18.0	28.0	0.0	3.0	0.0
1010226	0.0	0.0	0.0	24.0	18.0	30.0	0.0	3.0	0.0
1010227	0.0	0.0	0.0	24.0	18.0	30.0	0.0	3.0	0.0
1010228	0.0	0.0	0.0	24.0	18.0	28.0	0.0	3.0	0.0
1010229	0.0	0.0	0.0	24.0	18.0	28.0	0.0	3.0	0.0
1010230	0.0	0.0	0.0	24.0	18.0	26.0	0.0	3.0	0.0
1010231	0.0	0.0	0.0	24.0	18.0	26.0	0.0	3.0	0.0
1010232	0.0	0.0	0.0	24.0	18.0	26.0	0.0	3.0	0.0
1010233	0.0	0.0	0.0	24.0	20.0	28.0	0.0	3.0	0.0
1010234	0.0	0.0	0.0	24.0	20.0	28.0	0.0	3.0	0.0
1010235	0.0	0.0	0.0	24.0	20.0	30.0	0.0	3.0	0.0
1010236	0.0	0.0	0.0	24.0	20.0	30.0	0.0	3.0	0.0
1010237	0.0	0.0	0.0	24.0	20.0	30.0	0.0	3.0	0.0
1010238	0.0	0.0	0.0	24.0	20.0	30.0	0.0	3.0	0.0
1010239	0.0	0.0	0.0	24.0	20.0	30.0	0.0	3.0	0.0
1010240	0.0	0.0	0.0	24.0	20.0	30.0	0.0	3.0	0.0
1010241	0.0	0.0	0.0	24.0	20.0	30.0	0.0	3.0	0.0
1010242	0.0	0.0	0.0	24.0	20.0	30.0	0.0	3.0	0.0
1010243	0.0	0.0	0.0	24.0	20.0	31.0	0.0	3.0	0.0
1010244	0.0	0.0	0.0	24.0	20.0	31.0	0.0	3.0	0.0
1010245	0.0	0.0	0.0	24.0	20.0	33.0	0.0	3.0	0.0
1010246	0.0	0.0	0.0	26.0	20.0	34.0	0.0	3.0	0.0
1010247	0.0	0.0	0.0	26.0	20.0	34.0	0.0	3.0	0.0
1010248	0.0	0.0	0.0	26.0	20.0	34.0	0.0	3.0	0.0
1010249	0.0	0.0	0.0	26.0	20.0	34.0	0.0	3.0	0.0
1010250	0.0	0.0	0.0	26.0	20.0	34.0	0.0	3.0	0.0
1010251	0.0	0.0	0.0	26.0	20.0	36.0	0.0	3.0	0.0
1010252	0.0	0.0	0.0	26.0	20.0	38.0	0.0	3.0	0.0
1010253	0.0	0.0	0.0	26.0	20.0	38.0	0.0	3.0	0.0
1010254	0.0	0.0	0.0	26.0	18.0	38.0	0.0	3.0	0.0
1010255	0.0	0.0	0.0	26.0	18.0	38.0	0.0	3.0	0.0
1010256	0.0	0.0	0.0	24.0	18.0	38.0	0.0	3.0	0.0
1010257	0.0	0.0	0.0	24.0	18.0	38.0	0.0	3.0	0.0
1010258	0.0	0.0	0.0	24.0	18.0	38.0	0.0	3.0	0.0
1010259	0.0	0.0	0.0	24.0	18.0	38.0	0.0	3.0	0.0
1010260	0.0	0.0	0.0	24.0	18.0	35.0	0.0	3.0	0.0
1010261	0.0	0.0	0.0	24.0	18.0	35.0	0.0	3.0	0.0
1010262	0.0	0.0	0.0	24.0	18.0	35.0	0.0	3.0	0.0
1010263	0.0	0.0	0.0	24.0	18.0	35.0	0.0	3.0	0.0
1010264	0.0	0.0	0.0	24.0	18.0	35.0	0.0	6.0	0.0
1010265	0.0	0.0	0.0	24.0	18.0	35.0	0.0	6.0	0.0
1010266	0.0	0.0	0.0	24.0	18.0	35.0	0.0	6.0	0.0
1010267	0.0	0.0	0.0	24.0	18.0	35.0	0.0	6.0	0.0
1010268	0.0	0.0	0.0	24.0	18.0	35.0	0.0	6.0	0.0
1010269	0.0	0.0	0.0	24.0	16.0	35.0	0.0	6.0	0.0
1010270	0.0	0.0	0.0	24.0	16.0	37.0	0.0	6.0	0.0
1010271	0.0	0.0	0.0	24.0	16.0	37.0	0.0	6.0	0.0
1010272	0.0	0.0	0.0	24.0	16.0	37.0	0.0	6.0	0.0
1010273	0.0	0.0	0.0	26.0	16.0	37.0	0.0	6.0	0.0
1010274	0.0	0.0	0.0	26.0	16.0	37.0	0.0	6.0	0.0
1010275	0.0	0.0	0.0	26.0	16.0	37.0	0.0	6.0	0.0
1010276	0.0	0.0	0.0	26.0	16.0	37.0	0.0	6.0	0.0
1010277	0.0	0.0	0.0	26.0	16.0	37.0	0.0	6.0	0.0
1010278	0.0	0.0	0.0	26.0	14.0	37.0	0.0	6.0	0.0
1010279	0.0	0.0	0.0	26.0	14.0	37.0	0.0	6.0	0.0
1010280	0.0	0.0	0.0	24.0	14.0	37.0	0.0	6.0	0.0
1010281	0.0	0.0	0.0	24.0	14.0	37.0	0.0	6.0	0.0
1010282	0.0	0.0	0.0	24.0	14.0	37.0	0.0	6.0	0.0
1010283	0.0	0.0	0.0	24.0	12.0	35.0	0.0	6.0	0.0
1010284	0.0	0.0	0.0	24.0	12.0	35.0	0.0	6.0	0.0
1010285	0.0	0.0	0.0	22.0	12.0	33.0	0.0	6.0	0.0
1010286	0.0	0.0	0.0	16.0	12.0	33.0	0.0	6.0	0.0
1010287	0.0	0.0	0.0	16.0	11.0	33.0	0.0	6.0	0.0
1010288	0.0	0.0	0.0	18.0	10.0	31.0	0.0	6.0	0.0
1010289	0.0	0.0	0.0	16.0	10.0	30.0	0.0	6.0	0.0
1010290	0.0	0.0	0.0	16.0	10.0	30.0	0.0	6.0	0.0
1010291	0.0	0.0	0.0	16.0	10.0	30.0	0.0	6.0	0.0
1010292	0.0	0.0	0.0	16.0	10.0	30.0	0.0	6.0	0.0
1010293	0.0	0.0	0.0	16.0	10.0	30.0	0.0	6.0	0.0
1010294	0.0	0.0	0.0	16.0	10.0	30.0	0.0	6.0	0.0
