## Supplemental File 1 for "A family of archaeal hibernation factors that bind in tandem and protect ribosomes in dormant cells": SupplFile1_RNA_coverage.csv (part 46 of 261)

Position	WT_28dpl_1	WT_28dpl_2	WT_28dpl_3	WT_log_1	WT_log_2	WT_log_3	dsri_28dpl_1	dsri_28dpl_2	dsri_28dpl_3
1010295	0.0	0.0	0.0	16.0	14.0	30.0	0.0	6.0	0.0
1010296	0.0	0.0	0.0	16.0	14.0	30.0	0.0	6.0	0.0
1010297	0.0	0.0	0.0	16.0	14.0	30.0	0.0	6.0	0.0
1010298	0.0	0.0	0.0	16.0	14.0	32.0	0.0	6.0	0.0
1010299	0.0	0.0	0.0	16.0	14.0	32.0	0.0	6.0	0.0
1010300	0.0	0.0	0.0	16.0	14.0	32.0	0.0	6.0	0.0
1010301	0.0	0.0	0.0	16.0	14.0	32.0	0.0	6.0	0.0
1010302	0.0	0.0	0.0	16.0	14.0	32.0	0.0	6.0	0.0
1010303	0.0	0.0	0.0	16.0	14.0	32.0	0.0	6.0	0.0
1010304	0.0	0.0	0.0	16.0	14.0	32.0	0.0	6.0	0.0
1010305	0.0	0.0	0.0	16.0	14.0	32.0	0.0	6.0	0.0
1010306	0.0	0.0	0.0	16.0	14.0	32.0	0.0	6.0	0.0
1010307	0.0	0.0	0.0	16.0	14.0	34.0	0.0	6.0	0.0
1010308	0.0	0.0	0.0	16.0	14.0	34.0	0.0	6.0	0.0
1010309	0.0	0.0	0.0	16.0	14.0	34.0	0.0	6.0	0.0
1010310	0.0	0.0	0.0	16.0	14.0	33.0	0.0	6.0	0.0
1010311	0.0	0.0	0.0	16.0	14.0	33.0	0.0	6.0	0.0
1010312	0.0	0.0	0.0	16.0	14.0	33.0	0.0	6.0	0.0
1010313	0.0	0.0	0.0	16.0	14.0	33.0	0.0	6.0	0.0
1010314	0.0	0.0	0.0	16.0	14.0	33.0	0.0	6.0	0.0
1010315	0.0	0.0	0.0	16.0	14.0	33.0	0.0	6.0	0.0
1010316	0.0	0.0	0.0	16.0	14.0	33.0	0.0	6.0	0.0
1010317	0.0	0.0	0.0	16.0	14.0	33.0	0.0	6.0	0.0
1010318	0.0	0.0	0.0	16.0	14.0	33.0	0.0	6.0	0.0
1010319	0.0	0.0	0.0	16.0	14.0	33.0	0.0	6.0	0.0
1010320	0.0	0.0	0.0	16.0	14.0	33.0	0.0	6.0	0.0
1010321	0.0	0.0	0.0	16.0	14.0	33.0	0.0	6.0	0.0
1010322	0.0	0.0	0.0	16.0	14.0	33.0	0.0	6.0	0.0
1010323	0.0	0.0	0.0	16.0	14.0	33.0	0.0	6.0	0.0
1010324	0.0	0.0	0.0	16.0	14.0	32.0	0.0	6.0	0.0
1010325	0.0	0.0	0.0	10.0	12.0	28.0	0.0	6.0	0.0
1010326	0.0	0.0	0.0	10.0	12.0	28.0	0.0	6.0	0.0
1010327	0.0	0.0	0.0	10.0	12.0	28.0	0.0	6.0	0.0
1010328	0.0	0.0	0.0	10.0	12.0	28.0	0.0	6.0	0.0
1010329	0.0	0.0	0.0	10.0	12.0	27.0	0.0	6.0	0.0
1010330	0.0	0.0	0.0	8.0	8.0	27.0	0.0	6.0	0.0
1010331	0.0	0.0	0.0	8.0	8.0	27.0	0.0	6.0	0.0
1010332	0.0	0.0	0.0	8.0	8.0	27.0	0.0	6.0	0.0
1010333	0.0	0.0	0.0	8.0	8.0	25.0	0.0	6.0	0.0
1010334	0.0	0.0	0.0	8.0	8.0	25.0	0.0	6.0	0.0
1010335	0.0	0.0	0.0	8.0	8.0	24.0	0.0	6.0	0.0
1010336	0.0	0.0	0.0	8.0	8.0	24.0	0.0	6.0	0.0
1010337	0.0	0.0	0.0	8.0	8.0	24.0	0.0	6.0	0.0
1010338	0.0	0.0	0.0	8.0	12.0	24.0	0.0	6.0	0.0
1010339	0.0	0.0	0.0	8.0	12.0	24.0	0.0	6.0	0.0
1010340	0.0	0.0	0.0	12.0	12.0	24.0	0.0	6.0	0.0
1010341	0.0	0.0	0.0	12.0	10.0	24.0	0.0	6.0	0.0
1010342	0.0	0.0	0.0	12.0	14.0	24.0	0.0	6.0	0.0
1010343	0.0	0.0	0.0	12.0	14.0	24.0	0.0	6.0	0.0
1010344	0.0	0.0	0.0	12.0	14.0	24.0	0.0	6.0	0.0
1010345	0.0	0.0	0.0	12.0	12.0	20.0	0.0	6.0	0.0
1010346	0.0	0.0	0.0	12.0	12.0	20.0	0.0	6.0	0.0
1010347	0.0	0.0	0.0	12.0	12.0	20.0	0.0	6.0	0.0
1010348	0.0	0.0	0.0	12.0	12.0	18.0	0.0	6.0	0.0
1010349	0.0	0.0	0.0	12.0	14.0	18.0	0.0	6.0	0.0
1010350	0.0	0.0	0.0	12.0	14.0	18.0	0.0	6.0	0.0
1010351	0.0	0.0	0.0	14.0	14.0	18.0	0.0	6.0	0.0
1010352	0.0	0.0	0.0	14.0	14.0	18.0	0.0	6.0	0.0
1010353	0.0	0.0	0.0	14.0	14.0	18.0	0.0	6.0	0.0
1010354	0.0	0.0	0.0	14.0	14.0	18.0	0.0	6.0	0.0
1010355	0.0	0.0	0.0	18.0	14.0	18.0	0.0	3.0	0.0
1010356	0.0	0.0	0.0	18.0	14.0	18.0	0.0	3.0	0.0
1010357	0.0	0.0	0.0	18.0	14.0	18.0	0.0	3.0	0.0
1010358	0.0	0.0	0.0	18.0	14.0	18.0	0.0	3.0	0.0
1010359	0.0	0.0	0.0	18.0	14.0	18.0	0.0	3.0	0.0
1010360	0.0	0.0	0.0	18.0	14.0	18.0	0.0	3.0	0.0
1010361	0.0	0.0	0.0	18.0	14.0	18.0	0.0	3.0	0.0
1010362	0.0	0.0	0.0	16.0	14.0	16.0	0.0	3.0	0.0
1010363	0.0	0.0	0.0	16.0	16.0	16.0	0.0	3.0	0.0
1010364	0.0	0.0	0.0	18.0	16.0	16.0	0.0	3.0	0.0
1010365	0.0	0.0	0.0	18.0	16.0	18.0	0.0	3.0	0.0
1010366	0.0	0.0	0.0	18.0	16.0	18.0	0.0	3.0	0.0
1010367	0.0	0.0	0.0	18.0	16.0	18.0	0.0	3.0	0.0
1010368	0.0	0.0	0.0	18.0	18.0	18.0	0.0	3.0	0.0
1010369	0.0	0.0	0.0	18.0	18.0	18.0	0.0	3.0	0.0
1010370	0.0	0.0	0.0	18.0	18.0	20.0	0.0	3.0	0.0
1010371	0.0	0.0	0.0	18.0	18.0	20.0	0.0	3.0	0.0
1010372	0.0	0.0	0.0	18.0	18.0	20.0	0.0	3.0	0.0
1010373	0.0	0.0	0.0	18.0	18.0	20.0	0.0	3.0	0.0
1010374	0.0	0.0	0.0	16.0	18.0	20.0	0.0	3.0	0.0
1010375	0.0	0.0	0.0	16.0	18.0	19.0	0.0	3.0	0.0
1010376	0.0	0.0	0.0	16.0	18.0	18.0	0.0	3.0	0.0
1010377	0.0	0.0	0.0	16.0	18.0	18.0	0.0	3.0	0.0
1010378	0.0	0.0	0.0	16.0	18.0	18.0	0.0	3.0	0.0
1010379	0.0	0.0	0.0	16.0	18.0	18.0	0.0	3.0	0.0
1010380	0.0	0.0	0.0	16.0	18.0	18.0	0.0	3.0	0.0
1010381	0.0	0.0	0.0	16.0	20.0	18.0	0.0	3.0	0.0
1010382	0.0	0.0	0.0	16.0	20.0	18.0	0.0	4.0	0.0
1010383	0.0	0.0	0.0	16.0	20.0	16.0	0.0	4.0	0.0
1010384	0.0	0.0	0.0	16.0	20.0	16.0	0.0	4.0	0.0
1010385	0.0	0.0	0.0	16.0	20.0	18.0	0.0	4.0	0.0
1010386	0.0	0.0	0.0	16.0	20.0	20.0	0.0	4.0	0.0
1010387	0.0	0.0	0.0	18.0	20.0	20.0	0.0	4.0	0.0
1010388	0.0	0.0	0.0	18.0	20.0	20.0	0.0	4.0	0.0
1010389	0.0	0.0	0.0	18.0	20.0	20.0	0.0	4.0	0.0
1010390	0.0	0.0	0.0	18.0	20.0	22.0	0.0	4.0	0.0
1010391	0.0	0.0	0.0	18.0	20.0	22.0	0.0	4.0	0.0
1010392	0.0	0.0	0.0	18.0	20.0	22.0	0.0	4.0	0.0
1010393	0.0	0.0	0.0	18.0	20.0	22.0	0.0	4.0	0.0
1010394	0.0	0.0	0.0	18.0	20.0	20.0	0.0	4.0	0.0
1010395	0.0	0.0	0.0	18.0	20.0	20.0	0.0	4.0	0.0
1010396	0.0	0.0	0.0	18.0	20.0	20.0	0.0	4.0	0.0
1010397	0.0	0.0	0.0	18.0	20.0	20.0	0.0	4.0	0.0
1010398	0.0	0.0	0.0	18.0	20.0	20.0	0.0	4.0	0.0
1010399	0.0	0.0	0.0	18.0	20.0	20.0	0.0	4.0	0.0
1010400	0.0	0.0	0.0	18.0	20.0	20.0	0.0	4.0	0.0
1010401	0.0	0.0	0.0	16.0	20.0	20.0	0.0	5.0	0.0
1010402	0.0	0.0	0.0	16.0	20.0	18.0	0.0	5.0	0.0
1010403	0.0	0.0	0.0	16.0	20.0	14.0	0.0	5.0	0.0
1010404	0.0	0.0	0.0	16.0	20.0	14.0	0.0	5.0	0.0
1010405	0.0	0.0	0.0	16.0	20.0	14.0	0.0	5.0	0.0
1010406	0.0	0.0	0.0	16.0	20.0	14.0	0.0	5.0	0.0
1010407	0.0	0.0	0.0	16.0	20.0	14.0	0.0	5.0	0.0
1010408	0.0	0.0	0.0	16.0	20.0	14.0	0.0	5.0	0.0
1010409	0.0	0.0	0.0	16.0	20.0	14.0	0.0	5.0	0.0
1010410	0.0	0.0	0.0	16.0	20.0	14.0	0.0	5.0	0.0
1010411	0.0	0.0	0.0	16.0	20.0	14.0	0.0	5.0	0.0
1010412	0.0	0.0	0.0	16.0	20.0	14.0	0.0	5.0	0.0
1010413	0.0	0.0	0.0	16.0	20.0	14.0	0.0	5.0	0.0
1010414	0.0	0.0	0.0	16.0	16.0	14.0	0.0	2.0	0.0
1010415	0.0	0.0	0.0	16.0	16.0	14.0	0.0	2.0	0.0
1010416	0.0	0.0	0.0	16.0	16.0	14.0	0.0	2.0	0.0
1010417	0.0	0.0	0.0	12.0	16.0	14.0	0.0	2.0	0.0
1010418	0.0	0.0	0.0	12.0	16.0	14.0	0.0	2.0	0.0
1010419	0.0	0.0	0.0	12.0	16.0	18.0	0.0	2.0	0.0
1010420	0.0	0.0	0.0	12.0	16.0	18.0	0.0	2.0	0.0
1010421	0.0	0.0	0.0	12.0	16.0	18.0	0.0	2.0	0.0
1010422	0.0	0.0	0.0	12.0	16.0	18.0	0.0	2.0	0.0
1010423	0.0	0.0	0.0	10.0	16.0	18.0	0.0	2.0	0.0
1010424	0.0	0.0	0.0	10.0	16.0	18.0	0.0	2.0	0.0
1010425	0.0	0.0	0.0	10.0	16.0	18.0	0.0	2.0	0.0
1010426	0.0	0.0	0.0	10.0	16.0	18.0	0.0	2.0	0.0
1010427	0.0	0.0	0.0	10.0	16.0	18.0	0.0	2.0	0.0
1010428	0.0	0.0	0.0	10.0	16.0	18.0	0.0	2.0	0.0
1010429	0.0	0.0	0.0	10.0	16.0	18.0	0.0	2.0	0.0
1010430	0.0	0.0	0.0	10.0	16.0	18.0	0.0	2.0	0.0
1010431	0.0	0.0	0.0	10.0	16.0	18.0	0.0	2.0	0.0
1010432	0.0	0.0	0.0	10.0	16.0	18.0	0.0	2.0	0.0
1010433	0.0	0.0	0.0	10.0	16.0	18.0	0.0	2.0	0.0
1010434	0.0	0.0	0.0	10.0	16.0	18.0	0.0	2.0	0.0
1010435	0.0	0.0	0.0	10.0	16.0	18.0	0.0	2.0	0.0
1010436	0.0	0.0	0.0	10.0	16.0	18.0	0.0	2.0	0.0
1010437	0.0	0.0	0.0	10.0	16.0	18.0	0.0	2.0	0.0
1010438	0.0	0.0	0.0	10.0	16.0	18.0	0.0	2.0	0.0
1010439	0.0	0.0	0.0	10.0	16.0	18.0	0.0	2.0	0.0
1010440	0.0	0.0	0.0	10.0	16.0	18.0	0.0	2.0	0.0
1010441	0.0	0.0	0.0	10.0	16.0	18.0	0.0	2.0	0.0
1010442	0.0	0.0	0.0	10.0	16.0	18.0	0.0	2.0	0.0
1010443	0.0	0.0	0.0	10.0	16.0	18.0	0.0	2.0	0.0
1010444	0.0	0.0	0.0	10.0	16.0	18.0	0.0	2.0	0.0
1010445	0.0	0.0	0.0	10.0	16.0	18.0	0.0	2.0	0.0
1010446	0.0	0.0	0.0	10.0	16.0	18.0	0.0	2.0	0.0
1010447	0.0	0.0	0.0	10.0	16.0	18.0	0.0	2.0	0.0
1010448	0.0	0.0	0.0	10.0	16.0	18.0	0.0	2.0	0.0
1010449	0.0	0.0	0.0	10.0	16.0	18.0	0.0	2.0	0.0
1010450	0.0	0.0	0.0	10.0	16.0	18.0	0.0	2.0	0.0
1010451	0.0	0.0	0.0	10.0	16.0	18.0	0.0	2.0	0.0
1010452	0.0	0.0	0.0	10.0	16.0	18.0	0.0	2.0	0.0
1010453	0.0	0.0	0.0	10.0	16.0	18.0	0.0	2.0	0.0
1010454	0.0	0.0	0.0	10.0	16.0	18.0	0.0	2.0	0.0
1010455	0.0	0.0	0.0	10.0	16.0	18.0	0.0	2.0	0.0
1010456	0.0	0.0	0.0	10.0	16.0	16.0	0.0	2.0	0.0
1010457	0.0	0.0	0.0	10.0	16.0	16.0	0.0	2.0	0.0
1010458	0.0	0.0	0.0	10.0	16.0	16.0	0.0	2.0	0.0
1010459	0.0	0.0	0.0	10.0	14.0	16.0	0.0	2.0	0.0
1010460	0.0	0.0	0.0	10.0	14.0	16.0	0.0	2.0	0.0
1010461	0.0	0.0	0.0	10.0	14.0	16.0	0.0	2.0	0.0
1010462	0.0	0.0	0.0	10.0	14.0	16.0	0.0	2.0	0.0
1010463	0.0	0.0	0.0	10.0	14.0	16.0	0.0	2.0	0.0
1010464	0.0	0.0	0.0	10.0	14.0	16.0	0.0	2.0	0.0
1010465	0.0	0.0	0.0	10.0	14.0	16.0	0.0	2.0	0.0
1010466	0.0	0.0	0.0	10.0	14.0	16.0	0.0	2.0	0.0
1010467	0.0	0.0	0.0	8.0	12.0	14.0	0.0	2.0	0.0
1010468	0.0	0.0	0.0	8.0	12.0	14.0	0.0	2.0	0.0
1010469	0.0	0.0	0.0	6.0	12.0	14.0	0.0	2.0	0.0
1010470	0.0	0.0	0.0	4.0	12.0	10.0	0.0	2.0	0.0
1010471	0.0	0.0	0.0	4.0	12.0	10.0	0.0	2.0	0.0
1010472	0.0	0.0	0.0	2.0	8.0	8.0	0.0	2.0	0.0
1010473	0.0	0.0	0.0	2.0	8.0	8.0	0.0	2.0	0.0
1010474	0.0	0.0	0.0	2.0	8.0	8.0	0.0	2.0	0.0
1010475	0.0	0.0	0.0	2.0	8.0	10.0	0.0	2.0	0.0
1010476	0.0	0.0	0.0	2.0	8.0	10.0	0.0	2.0	0.0
1010477	0.0	0.0	0.0	2.0	6.0	10.0	0.0	2.0	0.0
1010478	0.0	0.0	0.0	2.0	6.0	14.0	0.0	2.0	0.0
1010479	0.0	0.0	0.0	2.0	4.0	14.0	0.0	2.0	0.0
1010480	0.0	0.0	0.0	2.0	4.0	14.0	0.0	2.0	0.0
1010481	0.0	0.0	0.0	2.0	4.0	14.0	0.0	2.0	0.0
1010482	0.0	0.0	0.0	2.0	4.0	14.0	0.0	2.0	0.0
1010483	0.0	0.0	0.0	2.0	4.0	14.0	0.0	2.0	0.0
1010484	0.0	0.0	0.0	0.0	4.0	14.0	0.0	2.0	0.0
1010485	0.0	0.0	0.0	0.0	4.0	14.0	0.0	2.0	0.0
1010486	0.0	0.0	0.0	0.0	6.0	14.0	0.0	2.0	0.0
1010487	0.0	0.0	0.0	0.0	6.0	14.0	0.0	2.0	0.0
1010488	0.0	0.0	0.0	0.0	4.0	14.0	0.0	2.0	0.0
1010489	0.0	0.0	0.0	0.0	4.0	14.0	0.0	2.0	0.0
1010490	0.0	0.0	0.0	0.0	2.0	14.0	0.0	2.0	0.0
1010491	0.0	0.0	0.0	0.0	2.0	14.0	0.0	2.0	0.0
1010492	0.0	0.0	0.0	0.0	2.0	18.0	0.0	2.0	0.0
1010493	0.0	0.0	0.0	0.0	2.0	18.0	0.0	2.0	0.0
1010494	0.0	0.0	0.0	0.0	2.0	18.0	0.0	2.0	0.0
1010495	0.0	0.0	0.0	0.0	2.0	18.0	0.0	2.0	0.0
1010496	0.0	0.0	0.0	0.0	2.0	18.0	0.0	2.0	0.0
1010497	0.0	0.0	0.0	0.0	2.0	18.0	0.0	2.0	0.0
1010498	0.0	0.0	0.0	0.0	2.0	18.0	0.0	2.0	0.0
1010499	0.0	0.0	0.0	0.0	2.0	18.0	0.0	2.0	0.0
1010500	0.0	0.0	0.0	0.0	2.0	18.0	0.0	2.0	0.0
1010501	0.0	0.0	0.0	0.0	2.0	18.0	0.0	2.0	0.0
1010502	0.0	0.0	0.0	0.0	2.0	18.0	0.0	2.0	0.0
1010503	0.0	0.0	0.0	0.0	2.0	16.0	0.0	2.0	0.0
1010504	0.0	0.0	0.0	0.0	2.0	16.0	0.0	2.0	0.0
1010505	0.0	0.0	0.0	0.0	2.0	16.0	0.0	2.0	0.0
1010506	0.0	0.0	0.0	0.0	2.0	16.0	0.0	2.0	0.0
1010507	0.0	0.0	0.0	0.0	2.0	16.0	0.0	2.0	0.0
1010508	0.0	0.0	0.0	0.0	2.0	16.0	0.0	2.0	0.0
1010509	0.0	0.0	0.0	0.0	2.0	16.0	0.0	2.0	0.0
1010510	0.0	0.0	0.0	0.0	2.0	16.0	0.0	2.0	0.0
1010511	0.0	0.0	0.0	0.0	2.0	16.0	0.0	2.0	0.0
1010512	0.0	0.0	0.0	0.0	2.0	16.0	0.0	2.0	0.0
1010513	0.0	0.0	0.0	0.0	2.0	16.0	0.0	2.0	0.0
1010514	0.0	0.0	0.0	0.0	2.0	16.0	0.0	2.0	0.0
1010515	0.0	0.0	0.0	0.0	2.0	16.0	0.0	2.0	0.0
1010516	0.0	0.0	0.0	0.0	2.0	16.0	0.0	2.0	0.0
1010517	0.0	0.0	0.0	0.0	2.0	16.0	0.0	2.0	0.0
1010518	0.0	0.0	0.0	0.0	2.0	16.0	0.0	2.0	0.0
1010519	0.0	0.0	0.0	0.0	2.0	16.0	0.0	2.0	0.0
1010520	0.0	0.0	0.0	0.0	2.0	16.0	0.0	2.0	0.0
1010521	0.0	0.0	0.0	0.0	2.0	16.0	0.0	2.0	0.0
1010522	0.0	0.0	0.0	0.0	2.0	12.0	0.0	2.0	0.0
1010523	0.0	0.0	0.0	0.0	2.0	12.0	0.0	2.0	0.0
1010524	0.0	0.0	0.0	0.0	2.0	12.0	0.0	2.0	0.0
1010525	0.0	0.0	0.0	0.0	2.0	12.0	0.0	2.0	0.0
1010526	0.0	0.0	0.0	0.0	2.0	12.0	0.0	2.0	0.0
1010527	0.0	0.0	0.0	0.0	2.0	12.0	0.0	2.0	0.0
1010528	0.0	0.0	0.0	0.0	2.0	14.0	0.0	2.0	0.0
1010529	0.0	0.0	0.0	0.0	2.0	14.0	0.0	2.0	0.0
1010530	0.0	0.0	0.0	0.0	2.0	14.0	0.0	2.0	0.0
1010531	0.0	0.0	0.0	0.0	2.0	14.0	0.0	2.0	0.0
1010532	0.0	0.0	0.0	0.0	2.0	14.0	0.0	1.0	0.0
1010533	0.0	0.0	0.0	0.0	2.0	14.0	0.0	1.0	0.0
1010534	0.0	0.0	0.0	0.0	2.0	14.0	0.0	1.0	0.0
1010535	0.0	0.0	0.0	0.0	2.0	12.0	0.0	1.0	0.0
1010536	0.0	0.0	0.0	0.0	2.0	12.0	0.0	1.0	0.0
1010537	0.0	0.0	0.0	0.0	2.0	12.0	0.0	1.0	0.0
1010538	0.0	0.0	0.0	0.0	2.0	12.0	0.0	1.0	0.0
1010539	0.0	0.0	0.0	0.0	2.0	12.0	0.0	1.0	0.0
1010540	0.0	0.0	0.0	0.0	2.0	12.0	0.0	1.0	0.0
1010541	0.0	0.0	0.0	0.0	2.0	12.0	0.0	1.0	0.0
1010542	0.0	0.0	0.0	0.0	2.0	12.0	0.0	1.0	0.0
1010543	0.0	0.0	0.0	0.0	2.0	12.0	0.0	1.0	0.0
1010544	0.0	0.0	0.0	0.0	2.0	12.0	0.0	1.0	0.0
1010545	0.0	0.0	0.0	0.0	4.0	12.0	0.0	1.0	0.0
1010546	0.0	0.0	0.0	0.0	4.0	12.0	0.0	1.0	0.0
1010547	0.0	0.0	0.0	0.0	4.0	12.0	0.0	1.0	0.0
1010548	0.0	0.0	0.0	0.0	4.0	12.0	0.0	0.0	0.0
1010549	0.0	0.0	0.0	0.0	4.0	12.0	0.0	0.0	0.0
1010550	0.0	0.0	0.0	0.0	4.0	12.0	0.0	0.0	0.0
1010551	0.0	0.0	0.0	0.0	4.0	12.0	0.0	0.0	0.0
1010552	0.0	0.0	0.0	0.0	4.0	12.0	0.0	0.0	0.0
1010553	0.0	0.0	0.0	0.0	4.0	12.0	0.0	0.0	0.0
1010554	0.0	0.0	0.0	0.0	4.0	12.0	0.0	0.0	0.0
1010555	0.0	0.0	0.0	0.0	4.0	12.0	0.0	0.0	0.0
1010556	0.0	0.0	0.0	0.0	4.0	12.0	0.0	0.0	0.0
1010557	0.0	0.0	0.0	0.0	4.0	12.0	0.0	0.0	0.0
1010558	0.0	0.0	0.0	0.0	4.0	12.0	0.0	0.0	0.0
1010559	0.0	0.0	0.0	0.0	4.0	12.0	0.0	0.0	0.0
1010560	0.0	0.0	0.0	0.0	4.0	12.0	0.0	0.0	0.0
1010561	0.0	0.0	0.0	0.0	4.0	12.0	0.0	0.0	0.0
1010562	0.0	0.0	0.0	0.0	4.0	12.0	0.0	0.0	0.0
1010563	0.0	0.0	0.0	0.0	4.0	12.0	0.0	0.0	0.0
1010564	0.0	0.0	0.0	0.0	4.0	12.0	0.0	0.0	0.0
1010565	0.0	0.0	0.0	0.0	4.0	12.0	0.0	0.0	0.0
1010566	0.0	0.0	0.0	0.0	4.0	8.0	0.0	0.0	0.0
1010567	0.0	0.0	0.0	0.0	4.0	8.0	0.0	0.0	0.0
1010568	0.0	0.0	0.0	0.0	4.0	8.0	0.0	0.0	0.0
1010569	0.0	0.0	0.0	0.0	4.0	8.0	0.0	0.0	0.0
1010570	0.0	0.0	0.0	0.0	4.0	8.0	0.0	0.0	0.0
1010571	0.0	0.0	0.0	0.0	4.0	8.0	0.0	0.0	0.0
1010572	0.0	0.0	0.0	0.0	4.0	8.0	0.0	0.0	0.0
1010573	0.0	0.0	0.0	0.0	4.0	8.0	0.0	0.0	0.0
1010574	0.0	0.0	0.0	0.0	4.0	8.0	0.0	0.0	0.0
1010575	0.0	0.0	0.0	0.0	4.0	8.0	0.0	0.0	0.0
1010576	0.0	0.0	0.0	0.0	4.0	8.0	0.0	0.0	0.0
1010577	0.0	0.0	0.0	0.0	4.0	8.0	0.0	0.0	0.0
1010578	0.0	0.0	0.0	0.0	4.0	8.0	0.0	0.0	0.0
1010579	0.0	0.0	0.0	0.0	4.0	8.0	0.0	0.0	0.0
1010580	0.0	0.0	0.0	0.0	4.0	8.0	0.0	0.0	0.0
1010581	0.0	0.0	0.0	0.0	4.0	8.0	0.0	0.0	0.0
1010582	0.0	0.0	0.0	0.0	4.0	8.0	0.0	0.0	0.0
1010583	0.0	0.0	0.0	0.0	4.0	8.0	0.0	0.0	0.0
1010584	0.0	0.0	0.0	0.0	4.0	8.0	0.0	0.0	0.0
1010585	0.0	0.0	0.0	0.0	4.0	8.0	0.0	0.0	0.0
1010586	0.0	0.0	0.0	0.0	4.0	8.0	0.0	0.0	0.0
1010587	0.0	0.0	0.0	0.0	4.0	10.0	0.0	0.0	0.0
1010588	0.0	0.0	0.0	0.0	4.0	10.0	0.0	0.0	0.0
1010589	0.0	0.0	0.0	0.0	4.0	10.0	0.0	0.0	0.0
1010590	0.0	0.0	0.0	0.0	4.0	6.0	0.0	0.0	0.0
1010591	0.0	0.0	0.0	0.0	4.0	6.0	0.0	0.0	0.0
1010592	0.0	0.0	0.0	0.0	4.0	6.0	0.0	0.0	0.0
1010593	0.0	0.0	0.0	0.0	4.0	6.0	0.0	0.0	0.0
1010594	0.0	0.0	0.0	0.0	4.0	6.0	0.0	0.0	0.0
1010595	0.0	0.0	0.0	0.0	4.0	4.0	0.0	0.0	0.0
1010596	0.0	0.0	0.0	0.0	4.0	4.0	0.0	0.0	0.0
1010597	0.0	0.0	0.0	0.0	4.0	4.0	0.0	0.0	0.0
1010598	0.0	0.0	0.0	0.0	4.0	4.0	0.0	0.0	0.0
1010599	0.0	0.0	0.0	0.0	4.0	4.0	0.0	0.0	0.0
1010600	0.0	0.0	0.0	0.0	4.0	4.0	0.0	0.0	0.0
1010601	0.0	0.0	0.0	0.0	4.0	4.0	0.0	0.0	0.0
1010602	0.0	0.0	0.0	0.0	4.0	4.0	0.0	0.0	0.0
1010603	0.0	0.0	0.0	0.0	4.0	4.0	0.0	0.0	0.0
1010604	0.0	0.0	0.0	0.0	4.0	4.0	0.0	0.0	0.0
1010605	0.0	0.0	0.0	0.0	4.0	4.0	0.0	0.0	0.0
1010606	0.0	0.0	0.0	0.0	4.0	4.0	0.0	0.0	0.0
1010607	0.0	0.0	0.0	0.0	4.0	4.0	0.0	0.0	0.0
1010608	0.0	0.0	0.0	0.0	4.0	4.0	0.0	0.0	0.0
1010609	0.0	0.0	0.0	0.0	4.0	4.0	0.0	0.0	0.0
1010610	0.0	0.0	0.0	0.0	4.0	4.0	0.0	0.0	0.0
1010611	0.0	0.0	0.0	0.0	4.0	4.0	0.0	0.0	0.0
1010612	0.0	0.0	0.0	0.0	4.0	4.0	0.0	0.0	0.0
1010613	0.0	0.0	0.0	0.0	4.0	4.0	0.0	0.0	0.0
1010614	0.0	0.0	0.0	0.0	4.0	4.0	0.0	0.0	0.0
1010615	0.0	0.0	0.0	0.0	4.0	4.0	0.0	0.0	0.0
1010616	0.0	0.0	0.0	0.0	4.0	4.0	0.0	0.0	0.0
1010617	0.0	0.0	0.0	0.0	2.0	4.0	0.0	0.0	0.0
1010618	0.0	0.0	0.0	0.0	2.0	4.0	0.0	0.0	0.0
1010619	0.0	0.0	0.0	0.0	2.0	4.0	0.0	0.0	0.0
1010620	0.0	0.0	0.0	0.0	2.0	4.0	0.0	0.0	0.0
1010621	0.0	0.0	0.0	0.0	2.0	4.0	0.0	0.0	0.0
1010622	0.0	0.0	0.0	0.0	2.0	4.0	0.0	0.0	0.0
1010623	0.0	0.0	0.0	0.0	2.0	4.0	0.0	0.0	0.0
1010624	0.0	0.0	0.0	0.0	2.0	4.0	0.0	0.0	0.0
1010625	0.0	0.0	0.0	0.0	2.0	4.0	0.0	0.0	0.0
1010626	0.0	0.0	0.0	0.0	2.0	4.0	0.0	0.0	0.0
1010627	0.0	0.0	0.0	0.0	2.0	4.0	0.0	0.0	0.0
1010628	0.0	0.0	0.0	0.0	2.0	4.0	0.0	0.0	0.0
1010629	0.0	0.0	0.0	0.0	2.0	4.0	0.0	0.0	0.0
1010630	0.0	0.0	0.0	0.0	2.0	4.0	0.0	0.0	0.0
1010631	0.0	0.0	0.0	0.0	2.0	4.0	0.0	0.0	0.0
1010632	0.0	0.0	0.0	0.0	2.0	4.0	0.0	0.0	0.0
1010633	0.0	0.0	0.0	0.0	2.0	4.0	0.0	0.0	0.0
1010634	0.0	0.0	0.0	0.0	2.0	4.0	0.0	0.0	0.0
1010635	0.0	0.0	0.0	0.0	2.0	4.0	0.0	0.0	0.0
1010636	0.0	0.0	0.0	0.0	2.0	4.0	0.0	0.0	0.0
1010637	0.0	0.0	0.0	0.0	2.0	4.0	0.0	0.0	0.0
1010638	0.0	0.0	0.0	0.0	2.0	4.0	0.0	0.0	0.0
1010639	0.0	0.0	0.0	0.0	2.0	2.0	0.0	0.0	0.0
1010640	0.0	0.0	0.0	0.0	2.0	2.0	0.0	0.0	0.0
1010641	0.0	0.0	0.0	0.0	2.0	2.0	0.0	0.0	0.0
1010642	0.0	0.0	0.0	0.0	2.0	2.0	0.0	0.0	0.0
1010643	0.0	0.0	0.0	0.0	2.0	2.0	0.0	0.0	0.0
1010644	0.0	0.0	0.0	0.0	2.0	2.0	0.0	0.0	0.0
1010645	0.0	0.0	0.0	0.0	2.0	2.0	0.0	0.0	0.0
1010646	0.0	0.0	0.0	0.0	2.0	2.0	0.0	0.0	0.0
1010647	0.0	0.0	0.0	0.0	2.0	2.0	0.0	0.0	0.0
1010648	0.0	0.0	0.0	0.0	2.0	2.0	0.0	0.0	0.0
1010649	0.0	0.0	0.0	0.0	2.0	2.0	0.0	0.0	0.0
1010650	0.0	0.0	0.0	0.0	2.0	2.0	0.0	0.0	0.0
1010651	0.0	0.0	0.0	0.0	2.0	2.0	0.0	0.0	0.0
1010652	0.0	0.0	0.0	0.0	2.0	2.0	0.0	0.0	0.0
1010653	0.0	0.0	0.0	0.0	2.0	2.0	0.0	0.0	0.0
1010654	0.0	0.0	0.0	0.0	2.0	2.0	0.0	0.0	0.0
1010655	0.0	0.0	0.0	0.0	2.0	2.0	0.0	0.0	0.0
1010656	0.0	0.0	0.0	0.0	2.0	2.0	0.0	0.0	0.0
1010657	0.0	0.0	0.0	0.0	2.0	2.0	0.0	0.0	0.0
1010658	0.0	0.0	0.0	0.0	2.0	2.0	0.0	0.0	0.0
1010659	0.0	0.0	0.0	0.0	2.0	2.0	0.0	0.0	0.0
1010660	0.0	0.0	0.0	0.0	2.0	2.0	0.0	0.0	0.0
1010661	0.0	0.0	0.0	0.0	2.0	2.0	0.0	0.0	0.0
1010662	0.0	0.0	0.0	0.0	2.0	2.0	0.0	0.0	0.0
1010663	0.0	0.0	0.0	0.0	2.0	2.0	0.0	0.0	0.0
1010664	0.0	0.0	0.0	0.0	2.0	2.0	0.0	0.0	0.0
1010665	0.0	0.0	0.0	0.0	2.0	2.0	0.0	0.0	0.0
1010666	0.0	0.0	0.0	0.0	2.0	2.0	0.0	0.0	0.0
1010667	0.0	0.0	0.0	0.0	0.0	2.0	0.0	0.0	0.0
1010668	0.0	0.0	0.0	0.0	0.0	2.0	0.0	0.0	0.0
1010669	0.0	0.0	0.0	0.0	0.0	2.0	0.0	0.0	0.0
1010670	0.0	0.0	0.0	0.0	0.0	2.0	0.0	0.0	0.0
1010671	0.0	0.0	0.0	0.0	0.0	2.0	0.0	0.0	0.0
1010672	0.0	0.0	0.0	0.0	0.0	2.0	0.0	0.0	0.0
1010673	0.0	0.0	0.0	0.0	0.0	2.0	0.0	0.0	0.0
1010674	0.0	0.0	0.0	0.0	0.0	2.0	0.0	0.0	0.0
1010675	0.0	0.0	0.0	0.0	0.0	2.0	0.0	0.0	0.0
1010676	0.0	0.0	0.0	0.0	0.0	2.0	0.0	0.0	0.0
1010677	0.0	0.0	0.0	0.0	0.0	2.0	0.0	0.0	0.0
1010678	0.0	0.0	0.0	0.0	0.0	2.0	0.0	0.0	0.0
1010679	0.0	0.0	0.0	0.0	0.0	2.0	0.0	0.0	0.0
1010680	0.0	0.0	0.0	0.0	0.0	2.0	0.0	0.0	0.0
1010681	0.0	0.0	0.0	0.0	0.0	2.0	0.0	0.0	0.0
1010682	0.0	0.0	0.0	0.0	0.0	2.0	0.0	0.0	0.0
1010683	0.0	0.0	0.0	0.0	0.0	2.0	0.0	0.0	0.0
1010684	0.0	0.0	0.0	0.0	0.0	2.0	0.0	0.0	0.0
1010685	0.0	0.0	0.0	0.0	0.0	2.0	0.0	0.0	0.0
1010686	0.0	0.0	0.0	0.0	0.0	2.0	0.0	0.0	0.0
1010687	0.0	0.0	0.0	0.0	0.0	2.0	0.0	0.0	0.0
1010688	0.0	0.0	0.0	0.0	0.0	2.0	0.0	0.0	0.0
1010689	0.0	0.0	0.0	0.0	0.0	2.0	0.0	0.0	0.0
1010690	0.0	0.0	0.0	0.0	0.0	2.0	0.0	0.0	0.0
1010691	0.0	0.0	0.0	0.0	0.0	2.0	0.0	0.0	0.0
1010692	0.0	0.0	0.0	0.0	0.0	2.0	0.0	0.0	0.0
1010693	0.0	0.0	0.0	0.0	0.0	0.0	0.0	0.0	0.0
1010694	0.0	0.0	0.0	0.0	0.0	0.0	0.0	0.0	0.0
1010695	0.0	0.0	0.0	0.0	0.0	0.0	0.0	0.0	0.0
1010696	0.0	0.0	0.0	0.0	0.0	0.0	0.0	0.0	0.0
1010697	0.0	0.0	0.0	0.0	0.0	0.0	0.0	0.0	0.0
1010698	0.0	0.0	0.0	0.0	0.0	0.0	0.0	0.0	0.0
1010699	0.0	0.0	0.0	0.0	0.0	0.0	0.0	0.0	0.0
1010700	0.0	0.0	0.0	0.0	0.0	0.0	0.0	0.0	0.0
1010701	0.0	0.0	0.0	0.0	0.0	0.0	0.0	0.0	0.0
1010702	0.0	0.0	0.0	0.0	0.0	0.0	0.0	0.0	0.0
1010703	0.0	0.0	0.0	0.0	0.0	0.0	0.0	0.0	0.0
1010704	0.0	0.0	0.0	0.0	0.0	0.0	0.0	0.0	0.0
1010705	0.0	0.0	0.0	0.0	0.0	0.0	0.0	0.0	0.0
1010706	0.0	0.0	0.0	0.0	0.0	0.0	0.0	0.0	0.0
1010707	0.0	0.0	0.0	0.0	0.0	0.0	0.0	0.0	0.0
1010708	0.0	0.0	0.0	0.0	0.0	0.0	0.0	0.0	0.0
1010709	0.0	0.0	0.0	0.0	0.0	0.0	0.0	0.0	0.0
1010710	0.0	0.0	0.0	0.0	0.0	0.0	0.0	0.0	0.0
1010711	0.0	0.0	0.0	0.0	0.0	0.0	0.0	0.0	0.0
1010712	0.0	0.0	0.0	0.0	0.0	0.0	0.0	0.0	0.0
1010713	0.0	0.0	0.0	0.0	0.0	0.0	0.0	0.0	0.0
1010714	0.0	0.0	0.0	0.0	0.0	0.0	0.0	0.0	0.0
1010715	0.0	0.0	0.0	0.0	0.0	0.0	0.0	0.0	0.0
1010716	0.0	0.0	0.0	0.0	0.0	0.0	0.0	0.0	0.0
1010717	0.0	0.0	0.0	0.0	0.0	0.0	0.0	0.0	0.0
1010718	0.0	0.0	0.0	0.0	0.0	0.0	0.0	0.0	0.0
1010719	0.0	0.0	0.0	0.0	0.0	0.0	0.0	0.0	0.0
1010720	0.0	0.0	0.0	0.0	0.0	0.0	0.0	0.0	0.0
1010721	0.0	0.0	0.0	0.0	0.0	0.0	0.0	0.0	0.0
1010722	0.0	0.0	0.0	0.0	0.0	0.0	0.0	0.0	0.0
1010723	0.0	0.0	0.0	0.0	0.0	0.0	0.0	0.0	0.0
1010724	0.0	0.0	0.0	0.0	0.0	0.0	0.0	0.0	0.0
1010725	0.0	0.0	0.0	0.0	0.0	0.0	0.0	0.0	0.0
1010726	0.0	0.0	0.0	0.0	0.0	0.0	0.0	0.0	0.0
1010727	0.0	0.0	0.0	0.0	0.0	0.0	0.0	0.0	0.0
1010728	0.0	0.0	0.0	0.0	0.0	0.0	0.0	0.0	0.0
1010729	0.0	0.0	0.0	0.0	0.0	0.0	0.0	0.0	0.0
1010730	0.0	0.0	0.0	0.0	0.0	0.0	0.0	0.0	0.0
1010731	0.0	0.0	0.0	0.0	0.0	0.0	0.0	0.0	0.0
1010732	0.0	0.0	0.0	0.0	0.0	0.0	0.0	0.0	0.0
1010733	0.0	0.0	0.0	0.0	0.0	0.0	0.0	0.0	0.0
1010734	0.0	0.0	0.0	0.0	0.0	0.0	0.0	0.0	0.0
1010735	0.0	0.0	0.0	0.0	0.0	0.0	0.0	0.0	0.0
1010736	0.0	0.0	0.0	0.0	0.0	0.0	0.0	0.0	0.0
1010737	0.0	0.0	0.0	0.0	0.0	0.0	0.0	0.0	0.0
1010738	0.0	0.0	0.0	0.0	0.0	0.0	0.0	0.0	0.0
1010739	0.0	0.0	0.0	0.0	0.0	0.0	0.0	0.0	0.0
1010740	0.0	0.0	0.0	0.0	0.0	0.0	0.0	0.0	0.0
1010741	0.0	0.0	0.0	0.0	0.0	0.0	0.0	0.0	0.0
1010742	0.0	0.0	0.0	0.0	0.0	0.0	0.0	0.0	0.0
1010743	0.0	0.0	0.0	0.0	0.0	0.0	0.0	0.0	0.0
1010744	0.0	0.0	0.0	0.0	0.0	0.0	0.0	0.0	0.0
1010745	0.0	0.0	0.0	0.0	0.0	0.0	0.0	0.0	0.0
1010746	0.0	0.0	0.0	0.0	0.0	0.0	0.0	0.0	0.0
1010747	0.0	0.0	0.0	0.0	0.0	0.0	0.0	0.0	0.0
1010748	0.0	0.0	0.0	0.0	0.0	0.0	0.0	0.0	0.0
1010749	0.0	0.0	0.0	0.0	0.0	0.0	0.0	0.0	0.0
1010750	0.0	0.0	0.0	0.0	0.0	0.0	0.0	0.0	0.0
1010751	0.0	0.0	0.0	0.0	0.0	0.0	0.0	0.0	0.0
1010752	0.0	0.0	0.0	0.0	0.0	0.0	0.0	0.0	0.0
1010753	0.0	0.0	0.0	0.0	0.0	0.0	0.0	0.0	0.0
1010754	0.0	0.0	0.0	0.0	0.0	0.0	0.0	0.0	0.0
1010755	0.0	0.0	0.0	0.0	0.0	0.0	0.0	0.0	0.0
1010756	0.0	0.0	0.0	0.0	0.0	0.0	0.0	0.0	0.0
1010757	0.0	0.0	0.0	0.0	0.0	0.0	0.0	0.0	0.0
1010758	0.0	0.0	0.0	0.0	0.0	0.0	0.0	0.0	0.0
1010759	0.0	0.0	0.0	2.0	0.0	0.0	0.0	0.0	0.0
1010760	0.0	0.0	0.0	2.0	0.0	0.0	0.0	0.0	0.0
1010761	0.0	0.0	0.0	2.0	0.0	0.0	0.0	0.0	0.0
1010762	0.0	0.0	0.0	2.0	0.0	0.0	0.0	0.0	0.0
1010763	0.0	0.0	0.0	2.0	0.0	0.0	0.0	0.0	0.0
1010764	0.0	0.0	0.0	2.0	0.0	0.0	0.0	0.0	0.0
1010765	0.0	0.0	0.0	2.0	0.0	0.0	0.0	0.0	0.0
1010766	0.0	0.0	0.0	2.0	0.0	0.0	0.0	0.0	0.0
1010767	0.0	0.0	0.0	2.0	0.0	0.0	0.0	0.0	0.0
1010768	0.0	0.0	0.0	2.0	0.0	0.0	0.0	0.0	0.0
1010769	0.0	0.0	0.0	2.0	0.0	0.0	0.0	0.0	0.0
1010770	0.0	0.0	0.0	2.0	0.0	2.0	0.0	0.0	0.0
1010771	0.0	0.0	0.0	2.0	0.0	2.0	0.0	0.0	0.0
1010772	0.0	0.0	0.0	2.0	0.0	2.0	0.0	0.0	0.0
1010773	0.0	0.0	0.0	2.0	0.0	2.0	0.0	0.0	0.0
1010774	0.0	0.0	0.0	2.0	0.0	2.0	0.0	0.0	0.0
1010775	0.0	0.0	0.0	2.0	0.0	2.0	0.0	0.0	0.0
1010776	0.0	0.0	0.0	2.0	0.0	2.0	0.0	0.0	0.0
1010777	0.0	0.0	0.0	2.0	0.0	2.0	0.0	0.0	0.0
1010778	0.0	0.0	0.0	2.0	0.0	2.0	0.0	0.0	0.0
1010779	0.0	0.0	0.0	2.0	0.0	2.0	0.0	0.0	0.0
1010780	0.0	0.0	0.0	2.0	0.0	2.0	0.0	0.0	0.0
1010781	0.0	0.0	0.0	2.0	0.0	2.0	0.0	0.0	0.0
1010782	0.0	0.0	0.0	2.0	0.0	2.0	0.0	0.0	2.0
1010783	0.0	0.0	0.0	2.0	0.0	2.0	0.0	0.0	2.0
1010784	0.0	0.0	0.0	2.0	0.0	2.0	0.0	0.0	2.0
1010785	0.0	0.0	0.0	2.0	0.0	2.0	0.0	0.0	2.0
1010786	0.0	0.0	0.0	2.0	0.0	2.0	0.0	0.0	2.0
1010787	0.0	0.0	0.0	2.0	0.0	2.0	0.0	0.0	2.0
1010788	0.0	0.0	0.0	2.0	0.0	2.0	0.0	0.0	2.0
1010789	0.0	0.0	0.0	2.0	0.0	2.0	0.0	0.0	2.0
1010790	0.0	0.0	0.0	2.0	0.0	2.0	0.0	0.0	2.0
1010791	0.0	0.0	0.0	2.0	0.0	2.0	0.0	0.0	2.0
1010792	0.0	0.0	0.0	2.0	0.0	2.0	0.0	0.0	2.0
1010793	0.0	0.0	0.0	2.0	0.0	2.0	0.0	0.0	2.0
1010794	0.0	0.0	0.0	2.0	0.0	2.0	0.0	0.0	2.0
1010795	0.0	0.0	0.0	2.0	0.0	2.0	0.0	0.0	2.0
1010796	0.0	0.0	0.0	2.0	0.0	2.0	0.0	0.0	2.0
1010797	0.0	0.0	0.0	2.0	0.0	2.0	0.0	0.0	2.0
1010798	0.0	0.0	0.0	2.0	0.0	4.0	0.0	0.0	2.0
1010799	0.0	0.0	0.0	2.0	0.0	4.0	0.0	0.0	2.0
1010800	0.0	0.0	0.0	2.0	0.0	4.0	0.0	0.0	2.0
1010801	0.0	0.0	0.0	2.0	0.0	4.0	0.0	0.0	2.0
1010802	0.0	0.0	0.0	2.0	0.0	4.0	0.0	0.0	2.0
1010803	0.0	0.0	0.0	2.0	0.0	4.0	0.0	0.0	2.0
1010804	0.0	0.0	0.0	2.0	0.0	4.0	0.0	0.0	2.0
1010805	0.0	0.0	0.0	2.0	0.0	4.0	0.0	0.0	2.0
1010806	0.0	0.0	0.0	2.0	0.0	4.0	0.0	0.0	2.0
1010807	0.0	0.0	0.0	2.0	0.0	4.0	0.0	0.0	2.0
1010808	0.0	0.0	0.0	2.0	0.0	4.0	0.0	0.0	2.0
1010809	0.0	0.0	0.0	2.0	0.0	4.0	0.0	0.0	2.0
1010810	0.0	0.0	0.0	2.0	0.0	4.0	0.0	0.0	2.0
1010811	0.0	0.0	0.0	2.0	0.0	4.0	0.0	0.0	2.0
1010812	0.0	0.0	0.0	2.0	0.0	4.0	0.0	0.0	2.0
1010813	0.0	0.0	0.0	2.0	0.0	4.0	0.0	0.0	2.0
1010814	0.0	0.0	0.0	2.0	0.0	4.0	0.0	0.0	2.0
1010815	0.0	0.0	0.0	2.0	0.0	4.0	0.0	0.0	2.0
1010816	0.0	0.0	0.0	2.0	0.0	4.0	0.0	0.0	2.0
1010817	0.0	0.0	0.0	2.0	0.0	4.0	0.0	0.0	2.0
1010818	0.0	0.0	0.0	2.0	0.0	4.0	0.0	0.0	2.0
1010819	0.0	0.0	0.0	2.0	0.0	4.0	0.0	0.0	2.0
1010820	0.0	0.0	0.0	2.0	0.0	4.0	0.0	0.0	2.0
1010821	0.0	0.0	0.0	2.0	0.0	4.0	0.0	0.0	2.0
1010822	0.0	0.0	0.0	2.0	0.0	4.0	0.0	0.0	2.0
1010823	0.0	0.0	0.0	2.0	2.0	4.0	0.0	0.0	2.0
1010824	0.0	0.0	0.0	2.0	2.0	4.0	0.0	0.0	2.0
1010825	0.0	0.0	0.0	2.0	2.0	4.0	0.0	0.0	2.0
1010826	0.0	0.0	0.0	2.0	2.0	4.0	0.0	0.0	2.0
1010827	0.0	0.0	0.0	2.0	2.0	4.0	0.0	0.0	2.0
1010828	0.0	0.0	0.0	2.0	2.0	4.0	0.0	0.0	2.0
1010829	0.0	0.0	0.0	2.0	2.0	4.0	0.0	0.0	2.0
1010830	0.0	0.0	0.0	2.0	2.0	4.0	0.0	0.0	2.0
1010831	0.0	0.0	0.0	2.0	2.0	4.0	0.0	0.0	2.0
1010832	0.0	0.0	0.0	2.0	2.0	4.0	0.0	0.0	2.0
1010833	0.0	0.0	0.0	2.0	2.0	4.0	0.0	0.0	2.0
1010834	0.0	0.0	0.0	2.0	2.0	4.0	0.0	0.0	2.0
1010835	0.0	0.0	0.0	2.0	2.0	4.0	0.0	0.0	2.0
1010836	0.0	0.0	0.0	2.0	2.0	4.0	0.0	0.0	2.0
1010837	0.0	0.0	0.0	2.0	2.0	4.0	0.0	0.0	4.0
1010838	0.0	0.0	0.0	2.0	2.0	4.0	0.0	0.0	4.0
1010839	0.0	0.0	0.0	2.0	2.0	4.0	0.0	0.0	4.0
1010840	0.0	0.0	0.0	2.0	2.0	4.0	0.0	0.0	4.0
1010841	0.0	0.0	0.0	2.0	2.0	4.0	0.0	0.0	4.0
1010842	0.0	0.0	0.0	2.0	2.0	4.0	0.0	0.0	4.0
1010843	0.0	0.0	0.0	2.0	2.0	4.0	0.0	0.0	4.0
1010844	0.0	0.0	0.0	2.0	2.0	4.0	0.0	0.0	4.0
1010845	0.0	0.0	0.0	2.0	2.0	4.0	0.0	0.0	4.0
1010846	0.0	0.0	0.0	2.0	2.0	4.0	0.0	0.0	4.0
1010847	0.0	0.0	0.0	2.0	2.0	4.0	0.0	0.0	4.0
1010848	0.0	0.0	0.0	2.0	2.0	4.0	0.0	0.0	4.0
1010849	0.0	0.0	0.0	2.0	2.0	4.0	0.0	0.0	4.0
1010850	0.0	0.0	0.0	2.0	2.0	4.0	0.0	0.0	4.0
1010851	0.0	0.0	0.0	2.0	2.0	4.0	0.0	0.0	4.0
1010852	0.0	0.0	0.0	2.0	2.0	4.0	0.0	0.0	4.0
1010853	0.0	0.0	0.0	2.0	2.0	4.0	0.0	0.0	4.0
1010854	0.0	0.0	0.0	2.0	2.0	4.0	0.0	0.0	4.0
1010855	0.0	0.0	0.0	2.0	2.0	4.0	0.0	0.0	4.0
1010856	0.0	0.0	0.0	2.0	2.0	4.0	0.0	0.0	4.0
1010857	0.0	0.0	0.0	2.0	2.0	4.0	0.0	0.0	4.0
1010858	0.0	0.0	0.0	2.0	2.0	4.0	0.0	0.0	4.0
1010859	0.0	0.0	0.0	2.0	2.0	4.0	0.0	0.0	4.0
1010860	0.0	0.0	0.0	2.0	2.0	4.0	0.0	0.0	4.0
1010861	0.0	0.0	0.0	2.0	2.0	4.0	0.0	0.0	4.0
1010862	0.0	0.0	0.0	2.0	2.0	4.0	0.0	0.0	4.0
1010863	0.0	0.0	0.0	2.0	2.0	4.0	0.0	0.0	4.0
1010864	0.0	0.0	0.0	2.0	2.0	4.0	0.0	0.0	4.0
1010865	0.0	0.0	0.0	0.0	2.0	4.0	0.0	0.0	4.0
1010866	0.0	0.0	0.0	0.0	2.0	4.0	0.0	0.0	4.0
1010867	0.0	0.0	0.0	0.0	2.0	4.0	0.0	0.0	4.0
1010868	0.0	0.0	0.0	0.0	2.0	4.0	0.0	0.0	4.0
1010869	0.0	0.0	0.0	0.0	2.0	4.0	0.0	0.0	4.0
1010870	0.0	0.0	0.0	0.0	2.0	4.0	0.0	0.0	4.0
1010871	0.0	0.0	0.0	0.0	2.0	4.0	0.0	0.0	4.0
1010872	0.0	0.0	0.0	0.0	2.0	4.0	0.0	0.0	4.0
1010873	0.0	0.0	0.0	0.0	2.0	4.0	0.0	0.0	4.0
1010874	0.0	0.0	0.0	0.0	2.0	4.0	0.0	0.0	4.0
1010875	0.0	0.0	0.0	0.0	2.0	4.0	0.0	0.0	4.0
1010876	0.0	0.0	0.0	0.0	2.0	4.0	0.0	0.0	4.0
1010877	0.0	0.0	0.0	0.0	2.0	4.0	0.0	0.0	4.0
1010878	0.0	0.0	0.0	0.0	2.0	2.0	0.0	0.0	4.0
1010879	0.0	0.0	0.0	0.0	2.0	2.0	0.0	0.0	4.0
1010880	0.0	0.0	0.0	0.0	2.0	2.0	0.0	0.0	4.0
1010881	0.0	0.0	0.0	0.0	2.0	2.0	0.0	0.0	4.0
1010882	0.0	0.0	0.0	0.0	2.0	2.0	0.0	0.0	4.0
1010883	0.0	0.0	0.0	0.0	2.0	2.0	0.0	0.0	4.0
1010884	0.0	0.0	0.0	0.0	2.0	2.0	0.0	0.0	4.0
1010885	0.0	0.0	0.0	0.0	2.0	2.0	0.0	0.0	4.0
1010886	0.0	0.0	0.0	0.0	2.0	2.0	0.0	0.0	4.0
1010887	0.0	0.0	0.0	0.0	2.0	2.0	0.0	0.0	4.0
1010888	0.0	0.0	0.0	0.0	2.0	2.0	0.0	0.0	4.0
1010889	0.0	0.0	0.0	0.0	2.0	2.0	0.0	0.0	4.0
1010890	0.0	0.0	0.0	0.0	2.0	2.0	0.0	0.0	4.0
1010891	0.0	0.0	0.0	0.0	2.0	2.0	0.0	0.0	4.0
1010892	0.0	0.0	0.0	0.0	2.0	2.0	0.0	0.0	4.0
1010893	0.0	0.0	0.0	0.0	2.0	2.0	0.0	0.0	4.0
1010894	0.0	0.0	0.0	0.0	2.0	2.0	0.0	0.0	4.0
1010895	0.0	0.0	0.0	0.0	2.0	2.0	0.0	0.0	2.0
1010896	0.0	0.0	0.0	0.0	2.0	2.0	0.0	0.0	2.0
1010897	0.0	0.0	0.0	0.0	2.0	2.0	0.0	0.0	2.0
1010898	0.0	0.0	0.0	0.0	2.0	2.0	0.0	0.0	2.0
1010899	0.0	0.0	0.0	0.0	0.0	2.0	0.0	0.0	2.0
1010900	0.0	0.0	0.0	0.0	0.0	2.0	0.0	0.0	2.0
1010901	0.0	0.0	0.0	0.0	0.0	2.0	0.0	0.0	2.0
1010902	0.0	0.0	0.0	0.0	0.0	2.0	0.0	0.0	2.0
1010903	0.0	0.0	0.0	0.0	0.0	2.0	0.0	0.0	2.0
1010904	0.0	0.0	0.0	0.0	0.0	1.0	0.0	0.0	2.0
1010905	0.0	0.0	0.0	0.0	0.0	1.0	0.0	0.0	2.0
1010906	0.0	0.0	0.0	0.0	0.0	1.0	0.0	0.0	2.0
1010907	0.0	0.0	0.0	0.0	0.0	1.0	0.0	0.0	2.0
1010908	0.0	0.0	0.0	0.0	0.0	1.0	0.0	0.0	2.0
1010909	0.0	0.0	0.0	0.0	0.0	1.0	0.0	0.0	2.0
1010910	0.0	0.0	0.0	0.0	0.0	1.0	0.0	0.0	2.0
1010911	0.0	0.0	0.0	0.0	0.0	1.0	0.0	0.0	2.0
1010912	0.0	0.0	0.0	0.0	0.0	1.0	0.0	0.0	2.0
1010913	0.0	0.0	0.0	0.0	0.0	2.0	0.0	0.0	2.0
1010914	0.0	0.0	0.0	0.0	0.0	2.0	0.0	0.0	2.0
1010915	0.0	0.0	0.0	0.0	0.0	2.0	0.0	0.0	2.0
1010916	0.0	0.0	0.0	0.0	0.0	2.0	0.0	0.0	2.0
1010917	0.0	0.0	0.0	0.0	0.0	2.0	0.0	0.0	2.0
1010918	0.0	0.0	0.0	0.0	0.0	2.0	0.0	0.0	2.0
1010919	0.0	0.0	0.0	0.0	0.0	2.0	0.0	0.0	2.0
1010920	0.0	0.0	0.0	0.0	0.0	2.0	0.0	0.0	2.0
1010921	0.0	0.0	0.0	0.0	0.0	2.0	0.0	0.0	2.0
1010922	0.0	0.0	0.0	0.0	0.0	2.0	0.0	0.0	2.0
1010923	0.0	0.0	0.0	0.0	0.0	2.0	0.0	0.0	2.0
1010924	0.0	0.0	0.0	0.0	0.0	4.0	0.0	0.0	2.0
1010925	0.0	0.0	0.0	0.0	0.0	6.0	0.0	0.0	0.0
1010926	0.0	0.0	0.0	0.0	0.0	6.0	0.0	0.0	0.0
1010927	0.0	0.0	0.0	0.0	0.0	6.0	0.0	0.0	0.0
1010928	0.0	0.0	0.0	0.0	0.0	6.0	0.0	0.0	0.0
1010929	0.0	0.0	0.0	0.0	0.0	6.0	0.0	0.0	0.0
1010930	0.0	0.0	0.0	0.0	0.0	6.0	0.0	0.0	0.0
1010931	0.0	0.0	0.0	0.0	0.0	6.0	0.0	0.0	0.0
1010932	0.0	0.0	0.0	0.0	0.0	6.0	0.0	0.0	0.0
1010933	0.0	0.0	0.0	0.0	0.0	6.0	0.0	0.0	0.0
1010934	0.0	0.0	0.0	0.0	0.0	6.0	0.0	0.0	0.0
1010935	0.0	0.0	0.0	0.0	2.0	6.0	0.0	0.0	0.0
1010936	0.0	0.0	0.0	2.0	4.0	8.0	0.0	0.0	0.0
1010937	0.0	0.0	0.0	2.0	4.0	10.0	0.0	0.0	0.0
1010938	0.0	0.0	0.0	2.0	4.0	10.0	0.0	0.0	0.0
1010939	0.0	0.0	0.0	2.0	4.0	10.0	0.0	0.0	0.0
1010940	0.0	0.0	0.0	2.0	4.0	10.0	0.0	0.0	0.0
1010941	0.0	0.0	0.0	2.0	4.0	10.0	0.0	0.0	0.0
1010942	0.0	0.0	0.0	2.0	6.0	10.0	0.0	0.0	0.0
1010943	0.0	0.0	0.0	2.0	6.0	10.0	0.0	0.0	0.0
1010944	0.0	0.0	0.0	2.0	6.0	10.0	0.0	0.0	0.0
1010945	0.0	0.0	0.0	2.0	6.0	10.0	0.0	0.0	0.0
1010946	0.0	0.0	0.0	2.0	6.0	10.0	0.0	0.0	0.0
1010947	0.0	0.0	0.0	2.0	6.0	10.0	0.0	0.0	0.0
1010948	0.0	0.0	0.0	2.0	6.0	10.0	0.0	0.0	0.0
1010949	0.0	0.0	0.0	2.0	6.0	10.0	0.0	0.0	0.0
1010950	0.0	0.0	0.0	2.0	8.0	10.0	0.0	0.0	0.0
1010951	0.0	0.0	0.0	2.0	8.0	10.0	0.0	0.0	0.0
1010952	0.0	0.0	0.0	2.0	8.0	10.0	0.0	0.0	0.0
1010953	0.0	0.0	0.0	2.0	8.0	10.0	0.0	0.0	0.0
1010954	0.0	0.0	0.0	2.0	8.0	10.0	0.0	0.0	0.0
1010955	0.0	0.0	0.0	2.0	8.0	10.0	0.0	0.0	0.0
1010956	0.0	0.0	0.0	2.0	8.0	10.0	0.0	0.0	0.0
1010957	0.0	0.0	0.0	2.0	8.0	10.0	0.0	0.0	0.0
1010958	0.0	0.0	0.0	2.0	8.0	10.0	0.0	0.0	0.0
1010959	0.0	0.0	0.0	2.0	8.0	10.0	0.0	0.0	0.0
1010960	0.0	0.0	0.0	2.0	8.0	11.0	0.0	0.0	0.0
1010961	0.0	0.0	0.0	2.0	8.0	11.0	0.0	0.0	0.0
1010962	0.0	0.0	0.0	2.0	8.0	11.0	0.0	0.0	0.0
1010963	0.0	0.0	0.0	2.0	8.0	11.0	0.0	0.0	0.0
1010964	0.0	0.0	0.0	2.0	8.0	11.0	0.0	0.0	0.0
1010965	0.0	0.0	0.0	2.0	8.0	11.0	0.0	0.0	0.0
1010966	0.0	0.0	0.0	2.0	8.0	11.0	0.0	0.0	0.0
1010967	0.0	0.0	0.0	2.0	8.0	11.0	0.0	0.0	0.0
1010968	0.0	0.0	0.0	2.0	8.0	11.0	0.0	0.0	0.0
1010969	0.0	0.0	0.0	2.0	8.0	11.0	0.0	0.0	0.0
1010970	0.0	0.0	0.0	2.0	8.0	11.0	0.0	0.0	0.0
1010971	0.0	0.0	0.0	2.0	8.0	11.0	0.0	0.0	0.0
1010972	0.0	0.0	0.0	2.0	8.0	11.0	0.0	0.0	0.0
1010973	0.0	0.0	0.0	2.0	8.0	11.0	0.0	0.0	0.0
1010974	0.0	0.0	0.0	2.0	8.0	11.0	0.0	0.0	0.0
1010975	0.0	0.0	0.0	2.0	10.0	11.0	0.0	0.0	0.0
1010976	0.0	0.0	0.0	2.0	10.0	11.0	0.0	0.0	0.0
1010977	0.0	0.0	0.0	2.0	10.0	11.0	0.0	0.0	0.0
1010978	0.0	0.0	0.0	2.0	10.0	11.0	0.0	0.0	0.0
1010979	0.0	0.0	0.0	2.0	10.0	11.0	0.0	0.0	0.0
1010980	0.0	0.0	0.0	2.0	10.0	11.0	0.0	0.0	0.0
1010981	0.0	0.0	0.0	2.0	10.0	11.0	0.0	0.0	0.0
1010982	0.0	0.0	0.0	2.0	10.0	11.0	0.0	0.0	0.0
1010983	0.0	0.0	0.0	2.0	10.0	11.0	0.0	0.0	0.0
1010984	0.0	0.0	0.0	2.0	10.0	11.0	0.0	0.0	0.0
1010985	0.0	0.0	0.0	2.0	10.0	12.0	0.0	0.0	0.0
1010986	0.0	0.0	0.0	2.0	10.0	12.0	0.0	0.0	0.0
1010987	0.0	0.0	0.0	2.0	10.0	12.0	0.0	0.0	0.0
1010988	0.0	0.0	0.0	2.0	10.0	12.0	0.0	0.0	0.0
1010989	0.0	0.0	0.0	2.0	10.0	12.0	0.0	0.0	0.0
1010990	0.0	0.0	0.0	2.0	10.0	12.0	0.0	0.0	0.0
1010991	0.0	0.0	0.0	2.0	10.0	12.0	0.0	0.0	0.0
1010992	0.0	0.0	0.0	2.0	10.0	12.0	0.0	0.0	0.0
1010993	0.0	0.0	0.0	2.0	10.0	12.0	0.0	0.0	0.0
1010994	0.0	0.0	0.0	2.0	10.0	12.0	0.0	0.0	0.0
1010995	0.0	0.0	0.0	2.0	10.0	12.0	0.0	0.0	0.0
1010996	0.0	0.0	0.0	2.0	10.0	12.0	0.0	0.0	0.0
1010997	0.0	0.0	0.0	2.0	10.0	12.0	0.0	0.0	0.0
1010998	0.0	0.0	0.0	2.0	10.0	12.0	0.0	0.0	0.0
1010999	0.0	0.0	0.0	2.0	10.0	12.0	0.0	0.0	0.0
1011000	0.0	0.0	0.0	2.0	10.0	12.0	0.0	0.0	0.0
1011001	0.0	0.0	0.0	2.0	10.0	12.0	0.0	0.0	0.0
1011002	0.0	0.0	0.0	2.0	10.0	12.0	0.0	0.0	0.0
1011003	0.0	0.0	0.0	2.0	10.0	12.0	0.0	0.0	0.0
1011004	0.0	0.0	0.0	2.0	10.0	12.0	0.0	0.0	0.0
1011005	0.0	0.0	0.0	2.0	10.0	12.0	0.0	0.0	0.0
1011006	0.0	0.0	0.0	2.0	10.0	12.0	0.0	0.0	0.0
1011007	0.0	0.0	0.0	2.0	10.0	12.0	0.0	0.0	0.0
1011008	0.0	0.0	0.0	2.0	10.0	12.0	0.0	0.0	0.0
1011009	0.0	0.0	0.0	2.0	10.0	12.0	0.0	0.0	0.0
1011010	0.0	0.0	0.0	2.0	10.0	12.0	0.0	0.0	0.0
1011011	0.0	0.0	0.0	2.0	10.0	12.0	0.0	0.0	0.0
1011012	0.0	0.0	0.0	2.0	10.0	12.0	0.0	0.0	0.0
1011013	0.0	0.0	0.0	2.0	10.0	12.0	0.0	0.0	0.0
1011014	0.0	0.0	0.0	2.0	10.0	12.0	0.0	0.0	0.0
1011015	0.0	0.0	0.0	2.0	10.0	12.0	0.0	0.0	0.0
1011016	0.0	0.0	0.0	2.0	10.0	12.0	0.0	0.0	0.0
1011017	0.0	0.0	0.0	2.0	10.0	12.0	0.0	0.0	0.0
1011018	0.0	0.0	0.0	2.0	10.0	12.0	0.0	0.0	0.0
1011019	0.0	0.0	0.0	2.0	10.0	12.0	0.0	0.0	0.0
1011020	0.0	0.0	0.0	4.0	10.0	12.0	0.0	0.0	0.0
1011021	0.0	0.0	0.0	4.0	10.0	12.0	0.0	0.0	0.0
1011022	0.0	0.0	0.0	4.0	10.0	12.0	0.0	0.0	0.0
1011023	0.0	0.0	0.0	4.0	8.0	12.0	0.0	0.0	0.0
1011024	0.0	0.0	0.0	4.0	8.0	12.0	0.0	0.0	0.0
1011025	0.0	0.0	0.0	4.0	8.0	12.0	0.0	0.0	0.0
1011026	0.0	0.0	0.0	4.0	8.0	12.0	0.0	0.0	0.0
1011027	0.0	0.0	0.0	4.0	8.0	12.0	0.0	0.0	0.0
1011028	0.0	0.0	0.0	4.0	8.0	12.0	0.0	0.0	0.0
1011029	0.0	0.0	0.0	4.0	8.0	12.0	0.0	0.0	0.0
1011030	0.0	0.0	0.0	4.0	8.0	12.0	0.0	0.0	0.0
1011031	0.0	0.0	0.0	4.0	8.0	12.0	0.0	0.0	0.0
1011032	0.0	0.0	0.0	4.0	8.0	12.0	0.0	0.0	0.0
1011033	0.0	0.0	0.0	4.0	8.0	12.0	0.0	0.0	0.0
1011034	0.0	0.0	0.0	4.0	8.0	12.0	0.0	0.0	0.0
1011035	0.0	0.0	0.0	4.0	8.0	12.0	0.0	0.0	0.0
1011036	0.0	0.0	0.0	2.0	8.0	12.0	0.0	0.0	0.0
1011037	0.0	0.0	0.0	2.0	8.0	12.0	0.0	0.0	0.0
1011038	0.0	0.0	0.0	4.0	8.0	14.0	0.0	0.0	0.0
1011039	0.0	0.0	0.0	4.0	8.0	14.0	0.0	0.0	0.0
1011040	0.0	0.0	0.0	4.0	8.0	14.0	0.0	0.0	0.0
1011041	0.0	0.0	0.0	4.0	8.0	14.0	0.0	0.0	0.0
1011042	0.0	0.0	0.0	6.0	8.0	16.0	0.0	0.0	0.0
1011043	0.0	0.0	0.0	6.0	8.0	16.0	0.0	0.0	0.0
1011044	0.0	0.0	0.0	6.0	8.0	16.0	0.0	0.0	0.0
1011045	0.0	0.0	0.0	6.0	8.0	16.0	0.0	0.0	0.0
1011046	0.0	0.0	0.0	6.0	8.0	16.0	0.0	0.0	0.0
1011047	0.0	0.0	0.0	6.0	8.0	16.0	0.0	0.0	0.0
1011048	0.0	0.0	0.0	6.0	8.0	16.0	0.0	0.0	0.0
1011049	0.0	0.0	0.0	6.0	8.0	16.0	0.0	0.0	0.0
1011050	0.0	0.0	0.0	6.0	8.0	16.0	0.0	0.0	0.0
1011051	0.0	0.0	0.0	6.0	8.0	16.0	0.0	0.0	0.0
1011052	0.0	0.0	0.0	6.0	8.0	16.0	0.0	0.0	0.0
1011053	0.0	0.0	0.0	6.0	8.0	16.0	0.0	0.0	0.0
1011054	0.0	0.0	0.0	6.0	8.0	15.0	0.0	0.0	0.0
1011055	0.0	0.0	0.0	6.0	8.0	15.0	0.0	0.0	0.0
1011056	0.0	0.0	0.0	6.0	8.0	15.0	0.0	0.0	0.0
1011057	0.0	0.0	0.0	6.0	8.0	15.0	0.0	0.0	0.0
1011058	0.0	0.0	0.0	6.0	8.0	15.0	0.0	0.0	0.0
1011059	0.0	0.0	0.0	6.0	8.0	15.0	0.0	0.0	0.0
1011060	0.0	0.0	0.0	6.0	8.0	15.0	0.0	0.0	0.0
1011061	0.0	0.0	0.0	6.0	10.0	15.0	0.0	0.0	0.0
1011062	0.0	0.0	0.0	6.0	8.0	10.0	0.0	0.0	0.0
1011063	0.0	0.0	0.0	6.0	8.0	10.0	0.0	0.0	0.0
1011064	0.0	0.0	0.0	6.0	8.0	10.0	0.0	0.0	0.0
1011065	0.0	0.0	0.0	6.0	8.0	10.0	0.0	0.0	0.0
1011066	0.0	0.0	0.0	6.0	8.0	10.0	0.0	0.0	0.0
1011067	0.0	0.0	0.0	6.0	8.0	10.0	0.0	0.0	0.0
1011068	0.0	0.0	0.0	6.0	8.0	10.0	0.0	0.0	0.0
1011069	0.0	0.0	0.0	6.0	6.0	10.0	0.0	0.0	0.0
1011070	0.0	0.0	0.0	6.0	6.0	10.0	0.0	0.0	0.0
1011071	0.0	0.0	0.0	6.0	6.0	10.0	0.0	0.0	0.0
1011072	0.0	0.0	0.0	6.0	2.0	10.0	0.0	0.0	0.0
1011073	0.0	0.0	0.0	8.0	2.0	10.0	0.0	0.0	0.0
1011074	0.0	0.0	0.0	8.0	2.0	8.0	0.0	0.0	0.0
1011075	0.0	0.0	0.0	8.0	2.0	6.0	0.0	0.0	0.0
1011076	0.0	0.0	0.0	8.0	2.0	6.0	0.0	0.0	0.0
1011077	0.0	0.0	0.0	8.0	2.0	6.0	0.0	0.0	0.0
1011078	0.0	0.0	0.0	8.0	2.0	6.0	0.0	0.0	0.0
1011079	0.0	0.0	0.0	8.0	2.0	6.0	0.0	0.0	0.0
1011080	0.0	0.0	0.0	8.0	2.0	6.0	0.0	0.0	0.0
1011081	0.0	0.0	0.0	6.0	2.0	6.0	0.0	0.0	0.0
1011082	0.0	0.0	0.0	6.0	2.0	6.0	0.0	0.0	0.0
1011083	0.0	0.0	0.0	6.0	2.0	6.0	0.0	0.0	0.0
1011084	0.0	0.0	0.0	6.0	2.0	6.0	0.0	0.0	0.0
1011085	0.0	0.0	0.0	6.0	2.0	6.0	0.0	0.0	0.0
1011086	0.0	0.0	0.0	6.0	2.0	6.0	0.0	0.0	0.0
1011087	0.0	0.0	0.0	6.0	2.0	6.0	0.0	0.0	0.0
1011088	0.0	0.0	0.0	6.0	2.0	6.0	0.0	0.0	0.0
1011089	0.0	0.0	0.0	6.0	2.0	6.0	0.0	0.0	0.0
1011090	0.0	0.0	0.0	6.0	2.0	6.0	0.0	0.0	0.0
1011091	0.0	0.0	0.0	6.0	2.0	6.0	0.0	0.0	0.0
1011092	0.0	0.0	0.0	6.0	2.0	6.0	0.0	0.0	0.0
1011093	0.0	0.0	0.0	6.0	2.0	6.0	0.0	0.0	0.0
1011094	0.0	0.0	0.0	6.0	2.0	6.0	0.0	0.0	0.0
1011095	0.0	0.0	0.0	6.0	2.0	6.0	0.0	0.0	0.0
1011096	0.0	0.0	0.0	6.0	2.0	6.0	0.0	0.0	0.0
1011097	0.0	0.0	0.0	6.0	2.0	6.0	0.0	0.0	0.0
1011098	0.0	0.0	0.0	6.0	2.0	6.0	0.0	0.0	0.0
1011099	0.0	0.0	0.0	6.0	2.0	6.0	0.0	0.0	0.0
1011100	0.0	0.0	0.0	6.0	2.0	6.0	0.0	0.0	0.0
1011101	0.0	0.0	0.0	6.0	2.0	6.0	0.0	0.0	0.0
1011102	0.0	0.0	0.0	6.0	2.0	6.0	0.0	0.0	0.0
1011103	0.0	0.0	0.0	6.0	2.0	6.0	0.0	0.0	0.0
1011104	0.0	0.0	0.0	6.0	2.0	6.0	0.0	0.0	0.0
1011105	0.0	0.0	0.0	6.0	2.0	6.0	0.0	0.0	0.0
1011106	0.0	0.0	0.0	6.0	2.0	6.0	0.0	0.0	0.0
1011107	0.0	0.0	0.0	6.0	2.0	6.0	0.0	0.0	0.0
1011108	0.0	0.0	0.0	6.0	2.0	6.0	0.0	0.0	0.0
1011109	0.0	0.0	0.0	6.0	2.0	6.0	0.0	0.0	0.0
1011110	0.0	0.0	0.0	6.0	2.0	5.0	0.0	0.0	0.0
1011111	0.0	0.0	0.0	6.0	2.0	5.0	0.0	0.0	0.0
1011112	0.0	0.0	0.0	6.0	2.0	5.0	0.0	0.0	0.0
1011113	0.0	0.0	0.0	6.0	2.0	5.0	0.0	0.0	0.0
1011114	0.0	0.0	0.0	6.0	2.0	5.0	0.0	0.0	0.0
1011115	0.0	0.0	0.0	6.0	2.0	5.0	0.0	0.0	0.0
1011116	0.0	0.0	0.0	6.0	2.0	5.0	0.0	0.0	0.0
1011117	0.0	0.0	0.0	6.0	2.0	5.0	0.0	0.0	0.0
1011118	0.0	0.0	0.0	6.0	2.0	5.0	0.0	0.0	0.0
1011119	0.0	0.0	0.0	6.0	2.0	5.0	0.0	0.0	0.0
1011120	0.0	0.0	0.0	6.0	2.0	5.0	0.0	0.0	0.0
1011121	0.0	0.0	0.0	6.0	2.0	5.0	0.0	0.0	0.0
1011122	0.0	0.0	0.0	6.0	2.0	5.0	0.0	0.0	0.0
1011123	0.0	0.0	0.0	6.0	2.0	5.0	0.0	0.0	0.0
1011124	0.0	0.0	0.0	6.0	2.0	5.0	0.0	0.0	0.0
1011125	0.0	0.0	0.0	6.0	2.0	5.0	0.0	0.0	0.0
1011126	0.0	0.0	0.0	6.0	2.0	5.0	0.0	0.0	0.0
1011127	0.0	0.0	0.0	6.0	2.0	5.0	0.0	0.0	0.0
1011128	0.0	0.0	0.0	6.0	2.0	5.0	0.0	0.0	0.0
1011129	0.0	0.0	0.0	6.0	2.0	5.0	0.0	0.0	0.0
1011130	0.0	0.0	0.0	6.0	2.0	5.0	0.0	0.0	0.0
1011131	0.0	0.0	0.0	6.0	2.0	5.0	0.0	0.0	0.0
1011132	0.0	0.0	0.0	6.0	2.0	5.0	0.0	0.0	0.0
1011133	0.0	0.0	0.0	6.0	2.0	5.0	0.0	0.0	0.0
1011134	0.0	0.0	0.0	6.0	2.0	5.0	0.0	0.0	0.0
1011135	0.0	0.0	0.0	6.0	2.0	4.0	0.0	0.0	0.0
1011136	0.0	0.0	0.0	6.0	2.0	4.0	0.0	0.0	0.0
1011137	0.0	0.0	0.0	6.0	0.0	4.0	0.0	0.0	0.0
1011138	0.0	0.0	0.0	6.0	0.0	4.0	0.0	0.0	0.0
1011139	0.0	0.0	0.0	6.0	0.0	4.0	0.0	0.0	0.0
1011140	0.0	0.0	0.0	6.0	0.0	4.0	0.0	0.0	0.0
1011141	0.0	0.0	0.0	6.0	0.0	4.0	0.0	0.0	0.0
1011142	0.0	0.0	0.0	6.0	0.0	4.0	0.0	0.0	0.0
1011143	0.0	0.0	0.0	6.0	0.0	4.0	0.0	0.0	0.0
1011144	0.0	0.0	0.0	6.0	0.0	4.0	0.0	0.0	0.0
1011145	0.0	0.0	0.0	4.0	0.0	4.0	0.0	0.0	0.0
1011146	0.0	0.0	0.0	4.0	0.0	4.0	0.0	0.0	0.0
1011147	0.0	0.0	0.0	4.0	0.0	4.0	0.0	0.0	0.0
1011148	0.0	0.0	0.0	4.0	0.0	4.0	0.0	0.0	0.0
1011149	0.0	0.0	0.0	4.0	0.0	4.0	0.0	0.0	0.0
1011150	0.0	0.0	0.0	4.0	0.0	4.0	0.0	0.0	0.0
1011151	0.0	0.0	0.0	4.0	0.0	4.0	0.0	0.0	0.0
1011152	0.0	0.0	0.0	4.0	0.0	4.0	0.0	0.0	0.0
1011153	0.0	0.0	0.0	4.0	0.0	4.0	0.0	0.0	0.0
1011154	0.0	0.0	0.0	4.0	0.0	4.0	0.0	0.0	0.0
1011155	0.0	0.0	0.0	4.0	0.0	2.0	0.0	0.0	0.0
1011156	0.0	0.0	0.0	2.0	0.0	2.0	0.0	0.0	0.0
1011157	0.0	0.0	0.0	2.0	0.0	2.0	0.0	0.0	0.0
1011158	0.0	0.0	0.0	2.0	0.0	2.0	0.0	0.0	0.0
1011159	0.0	0.0	0.0	2.0	0.0	2.0	0.0	0.0	0.0
1011160	0.0	0.0	0.0	0.0	0.0	2.0	0.0	0.0	0.0
1011161	0.0	0.0	0.0	0.0	0.0	2.0	0.0	0.0	0.0
1011162	0.0	0.0	0.0	0.0	0.0	2.0	0.0	0.0	0.0
1011163	0.0	0.0	0.0	0.0	0.0	2.0	0.0	0.0	0.0
1011164	0.0	0.0	0.0	0.0	0.0	2.0	0.0	0.0	0.0
1011165	0.0	0.0	0.0	0.0	0.0	2.0	0.0	0.0	0.0
1011166	0.0	0.0	0.0	0.0	0.0	2.0	0.0	0.0	0.0
1011167	0.0	0.0	0.0	0.0	0.0	2.0	0.0	0.0	0.0
1011168	0.0	0.0	0.0	0.0	0.0	2.0	0.0	0.0	0.0
1011169	0.0	0.0	0.0	2.0	0.0	2.0	0.0	0.0	0.0
1011170	0.0	0.0	0.0	2.0	0.0	0.0	0.0	0.0	0.0
1011171	0.0	0.0	0.0	2.0	0.0	0.0	0.0	0.0	0.0
1011172	0.0	0.0	0.0	2.0	2.0	0.0	0.0	0.0	0.0
1011173	0.0	0.0	0.0	2.0	2.0	0.0	0.0	0.0	0.0
1011174	0.0	0.0	0.0	2.0	2.0	0.0	0.0	0.0	0.0
1011175	0.0	0.0	0.0	2.0	2.0	0.0	0.0	0.0	0.0
1011176	0.0	0.0	0.0	2.0	2.0	0.0	0.0	0.0	0.0
1011177	0.0	0.0	0.0	2.0	2.0	0.0	0.0	0.0	0.0
1011178	0.0	0.0	0.0	2.0	2.0	0.0	0.0	0.0	0.0
1011179	0.0	0.0	0.0	2.0	2.0	0.0	0.0	0.0	0.0
1011180	0.0	0.0	0.0	2.0	2.0	0.0	0.0	0.0	0.0
1011181	0.0	0.0	0.0	2.0	2.0	0.0	0.0	0.0	0.0
1011182	0.0	0.0	0.0	2.0	2.0	0.0	0.0	0.0	0.0
1011183	0.0	0.0	0.0	2.0	2.0	0.0	0.0	0.0	0.0
1011184	0.0	0.0	0.0	2.0	2.0	0.0	0.0	0.0	0.0
1011185	0.0	0.0	0.0	2.0	2.0	0.0	0.0	0.0	0.0
1011186	0.0	0.0	0.0	2.0	2.0	0.0	0.0	0.0	0.0
1011187	0.0	0.0	0.0	2.0	2.0	0.0	0.0	0.0	0.0
1011188	0.0	0.0	0.0	2.0	2.0	0.0	0.0	0.0	0.0
1011189	0.0	0.0	0.0	2.0	2.0	0.0	0.0	0.0	0.0
1011190	0.0	0.0	0.0	2.0	2.0	0.0	0.0	0.0	0.0
1011191	0.0	0.0	0.0	2.0	2.0	0.0	0.0	0.0	0.0
1011192	0.0	0.0	0.0	2.0	2.0	0.0	0.0	0.0	0.0
1011193	0.0	0.0	0.0	2.0	2.0	0.0	0.0	0.0	0.0
1011194	0.0	0.0	0.0	2.0	2.0	0.0	0.0	0.0	0.0
1011195	0.0	0.0	0.0	2.0	2.0	0.0	0.0	0.0	0.0
1011196	0.0	0.0	0.0	2.0	2.0	0.0	0.0	0.0	0.0
1011197	0.0	0.0	0.0	2.0	2.0	0.0	0.0	0.0	0.0
1011198	0.0	0.0	0.0	2.0	2.0	0.0	0.0	0.0	0.0
1011199	0.0	0.0	0.0	8.0	2.0	5.0	0.0	0.0	0.0
1011200	0.0	0.0	0.0	8.0	2.0	5.0	0.0	0.0	0.0
1011201	0.0	0.0	0.0	8.0	2.0	5.0	0.0	0.0	0.0
1011202	0.0	0.0	0.0	8.0	2.0	5.0	0.0	0.0	0.0
1011203	0.0	0.0	0.0	8.0	2.0	5.0	0.0	0.0	0.0
1011204	0.0	0.0	0.0	8.0	2.0	5.0	0.0	0.0	0.0
1011205	0.0	0.0	0.0	8.0	2.0	5.0	0.0	0.0	0.0
1011206	0.0	0.0	0.0	8.0	2.0	5.0	0.0	0.0	0.0
1011207	0.0	0.0	0.0	8.0	2.0	5.0	0.0	0.0	0.0
1011208	0.0	0.0	0.0	8.0	2.0	5.0	0.0	0.0	0.0
1011209	0.0	0.0	0.0	8.0	2.0	5.0	0.0	0.0	0.0
1011210	0.0	0.0	0.0	8.0	2.0	5.0	0.0	0.0	0.0
1011211	0.0	0.0	0.0	8.0	2.0	6.0	0.0	0.0	0.0
1011212	0.0	0.0	0.0	8.0	2.0	6.0	0.0	0.0	0.0
1011213	0.0	0.0	0.0	8.0	2.0	6.0	0.0	0.0	0.0
1011214	0.0	0.0	0.0	8.0	2.0	6.0	0.0	0.0	0.0
1011215	0.0	0.0	0.0	8.0	2.0	6.0	0.0	0.0	0.0
1011216	0.0	0.0	0.0	8.0	2.0	6.0	0.0	0.0	0.0
1011217	0.0	0.0	0.0	8.0	2.0	6.0	0.0	0.0	0.0
1011218	0.0	0.0	0.0	8.0	2.0	6.0	0.0	0.0	0.0
1011219	0.0	0.0	0.0	8.0	2.0	6.0	0.0	0.0	0.0
1011220	0.0	0.0	0.0	8.0	2.0	6.0	0.0	0.0	0.0
1011221	0.0	0.0	0.0	8.0	2.0	6.0	0.0	0.0	0.0
1011222	0.0	0.0	0.0	8.0	2.0	6.0	0.0	0.0	0.0
1011223	0.0	0.0	0.0	8.0	2.0	6.0	0.0	0.0	0.0
1011224	0.0	0.0	0.0	8.0	2.0	6.0	0.0	0.0	0.0
1011225	0.0	0.0	0.0	8.0	2.0	6.0	0.0	0.0	0.0
1011226	0.0	0.0	0.0	8.0	2.0	6.0	0.0	0.0	0.0
1011227	0.0	0.0	0.0	10.0	2.0	6.0	0.0	0.0	0.0
1011228	0.0	0.0	0.0	10.0	2.0	6.0	0.0	0.0	0.0
1011229	0.0	0.0	0.0	10.0	2.0	6.0	0.0	0.0	0.0
1011230	0.0	0.0	0.0	10.0	2.0	6.0	0.0	0.0	0.0
1011231	0.0	0.0	0.0	10.0	2.0	6.0	0.0	0.0	0.0
1011232	0.0	0.0	0.0	12.0	2.0	6.0	0.0	0.0	0.0
1011233	0.0	0.0	0.0	12.0	2.0	6.0	0.0	0.0	0.0
1011234	0.0	0.0	0.0	12.0	2.0	6.0	0.0	0.0	0.0
1011235	0.0	0.0	0.0	12.0	2.0	6.0	0.0	0.0	0.0
1011236	0.0	0.0	0.0	12.0	2.0	6.0	0.0	0.0	0.0
1011237	0.0	0.0	0.0	12.0	2.0	6.0	0.0	0.0	0.0
1011238	0.0	0.0	0.0	12.0	2.0	6.0	0.0	0.0	0.0
1011239	0.0	0.0	0.0	12.0	2.0	6.0	0.0	0.0	0.0
1011240	0.0	0.0	0.0	12.0	2.0	6.0	0.0	0.0	0.0
1011241	0.0	0.0	0.0	12.0	2.0	6.0	0.0	0.0	0.0
1011242	0.0	0.0	0.0	12.0	2.0	6.0	0.0	0.0	0.0
1011243	0.0	0.0	0.0	12.0	2.0	6.0	0.0	0.0	0.0
1011244	0.0	0.0	0.0	12.0	0.0	6.0	0.0	0.0	0.0
1011245	0.0	0.0	0.0	10.0	0.0	6.0	0.0	0.0	0.0
1011246	0.0	0.0	0.0	10.0	0.0	6.0	0.0	0.0	0.0
1011247	0.0	0.0	0.0	10.0	0.0	6.0	0.0	0.0	0.0
1011248	0.0	0.0	0.0	10.0	0.0	6.0	0.0	0.0	0.0
1011249	0.0	0.0	0.0	10.0	0.0	6.0	0.0	0.0	0.0
1011250	0.0	0.0	0.0	10.0	0.0	6.0	0.0	0.0	0.0
1011251	0.0	0.0	0.0	10.0	0.0	6.0	0.0	0.0	0.0
1011252	0.0	0.0	0.0	10.0	0.0	6.0	0.0	0.0	0.0
1011253	0.0	0.0	0.0	10.0	0.0	6.0	0.0	0.0	0.0
1011254	0.0	0.0	0.0	10.0	0.0	6.0	0.0	0.0	0.0
1011255	0.0	0.0	0.0	10.0	0.0	6.0	0.0	0.0	0.0
1011256	0.0	0.0	0.0	10.0	0.0	6.0	0.0	0.0	0.0
1011257	0.0	0.0	0.0	10.0	0.0	6.0	0.0	0.0	0.0
1011258	0.0	0.0	0.0	10.0	0.0	6.0	0.0	0.0	0.0
1011259	0.0	0.0	0.0	10.0	0.0	6.0	0.0	0.0	0.0
1011260	0.0	0.0	0.0	10.0	0.0	6.0	0.0	0.0	0.0
1011261	0.0	0.0	0.0	12.0	0.0	6.0	0.0	0.0	0.0
1011262	0.0	0.0	0.0	12.0	0.0	6.0	0.0	0.0	0.0
1011263	0.0	0.0	0.0	12.0	0.0	6.0	0.0	0.0	0.0
1011264	0.0	0.0	0.0	12.0	0.0	6.0	0.0	0.0	0.0
1011265	0.0	0.0	0.0	22.0	0.0	8.0	0.0	0.0	0.0
1011266	0.0	0.0	0.0	23.0	3.0	10.0	0.0	0.0	0.0
1011267	0.0	0.0	0.0	23.0	5.0	10.0	0.0	0.0	0.0
1011268	0.0	0.0	0.0	23.0	9.0	14.0	0.0	0.0	0.0
1011269	0.0	0.0	0.0	23.0	11.0	14.0	0.0	0.0	0.0
1011270	0.0	0.0	0.0	23.0	11.0	15.0	0.0	0.0	0.0
1011271	0.0	0.0	0.0	23.0	11.0	15.0	0.0	0.0	0.0
1011272	0.0	0.0	0.0	23.0	11.0	15.0	0.0	0.0	0.0
1011273	0.0	0.0	0.0	23.0	11.0	15.0	0.0	0.0	0.0
1011274	0.0	0.0	0.0	23.0	11.0	15.0	0.0	0.0	0.0
1011275	0.0	0.0	0.0	23.0	11.0	15.0	0.0	0.0	0.0
1011276	0.0	0.0	0.0	23.0	11.0	15.0	0.0	0.0	0.0
1011277	0.0	0.0	0.0	19.0	11.0	15.0	0.0	0.0	0.0
1011278	0.0	0.0	0.0	19.0	11.0	15.0	0.0	0.0	0.0
1011279	0.0	0.0	0.0	20.0	12.0	16.0	0.0	0.0	0.0
1011280	0.0	0.0	0.0	20.0	12.0	16.0	0.0	0.0	0.0
1011281	0.0	0.0	0.0	20.0	12.0	16.0	0.0	0.0	0.0
1011282	0.0	0.0	0.0	20.0	12.0	16.0	0.0	0.0	0.0
1011283	0.0	0.0	0.0	20.0	12.0	16.0	0.0	0.0	0.0
1011284	0.0	0.0	0.0	20.0	12.0	16.0	0.0	0.0	0.0
1011285	0.0	0.0	0.0	20.0	12.0	16.0	0.0	0.0	0.0
1011286	0.0	0.0	0.0	20.0	12.0	16.0	0.0	0.0	0.0
1011287	0.0	0.0	0.0	20.0	12.0	16.0	0.0	0.0	0.0
1011288	0.0	0.0	0.0	20.0	12.0	16.0	0.0	0.0	0.0
1011289	0.0	0.0	0.0	20.0	12.0	16.0	0.0	0.0	0.0
1011290	0.0	0.0	0.0	20.0	12.0	16.0	0.0	0.0	0.0
1011291	0.0	0.0	0.0	20.0	12.0	16.0	0.0	0.0	0.0
1011292	0.0	0.0	0.0	20.0	12.0	16.0	0.0	0.0	0.0
1011293	0.0	0.0	0.0	20.0	12.0	16.0	0.0	0.0	0.0
1011294	0.0	0.0	0.0	22.0	12.0	16.0	0.0	0.0	0.0
1011295	0.0	0.0	0.0	22.0	12.0	16.0	0.0	0.0	0.0
1011296	0.0	0.0	0.0	22.0	12.0	16.0	0.0	0.0	0.0
1011297	0.0	0.0	0.0	22.0	12.0	16.0	0.0	0.0	0.0
1011298	0.0	0.0	0.0	22.0	12.0	16.0	0.0	0.0	0.0
1011299	0.0	0.0	0.0	22.0	12.0	16.0	0.0	0.0	0.0
1011300	0.0	0.0	0.0	22.0	12.0	16.0	0.0	0.0	0.0
1011301	0.0	0.0	0.0	22.0	12.0	16.0	0.0	0.0	0.0
1011302	0.0	0.0	0.0	22.0	12.0	16.0	0.0	0.0	0.0
1011303	0.0	0.0	0.0	22.0	12.0	16.0	0.0	0.0	0.0
1011304	0.0	0.0	0.0	22.0	12.0	16.0	0.0	0.0	0.0
1011305	0.0	0.0	0.0	22.0	12.0	16.0	0.0	0.0	0.0
1011306	0.0	0.0	0.0	22.0	12.0	16.0	0.0	0.0	0.0
1011307	0.0	0.0	0.0	22.0	12.0	16.0	0.0	0.0	0.0
1011308	0.0	0.0	0.0	22.0	12.0	16.0	0.0	0.0	0.0
1011309	0.0	0.0	0.0	22.0	12.0	16.0	0.0	0.0	0.0
1011310	0.0	0.0	0.0	22.0	12.0	16.0	0.0	0.0	0.0
1011311	0.0	0.0	0.0	22.0	12.0	16.0	0.0	0.0	0.0
1011312	0.0	0.0	0.0	20.0	12.0	16.0	0.0	0.0	0.0
1011313	0.0	0.0	0.0	20.0	12.0	16.0	0.0	0.0	0.0
1011314	0.0	0.0	0.0	24.0	12.0	16.0	0.0	0.0	0.0
1011315	0.0	0.0	0.0	24.0	12.0	16.0	0.0	0.0	0.0
1011316	0.0	0.0	0.0	24.0	12.0	18.0	0.0	0.0	0.0
1011317	0.0	0.0	0.0	24.0	12.0	21.0	0.0	0.0	0.0
1011318	0.0	0.0	0.0	24.0	12.0	21.0	0.0	0.0	0.0
1011319	0.0	0.0	0.0	24.0	12.0	21.0	0.0	0.0	0.0
1011320	0.0	0.0	0.0	24.0	12.0	21.0	0.0	0.0	0.0
1011321	0.0	0.0	0.0	24.0	12.0	21.0	0.0	0.0	0.0
1011322	0.0	0.0	0.0	34.0	26.0	31.0	0.0	0.0	0.0
1011323	0.0	0.0	0.0	34.0	26.0	32.0	0.0	0.0	0.0
1011324	0.0	0.0	0.0	34.0	26.0	32.0	0.0	0.0	0.0
1011325	0.0	0.0	0.0	34.0	26.0	34.0	0.0	0.0	0.0
1011326	0.0	0.0	0.0	30.0	26.0	32.0	0.0	0.0	0.0
1011327	0.0	0.0	0.0	30.0	26.0	32.0	0.0	0.0	0.0
1011328	0.0	0.0	0.0	30.0	26.0	32.0	0.0	0.0	0.0
1011329	0.0	0.0	0.0	30.0	26.0	32.0	0.0	0.0	0.0
1011330	0.0	0.0	0.0	30.0	26.0	32.0	0.0	0.0	0.0
1011331	0.0	0.0	0.0	30.0	26.0	32.0	0.0	0.0	0.0
1011332	0.0	0.0	0.0	30.0	26.0	32.0	0.0	0.0	0.0
1011333	0.0	0.0	0.0	28.0	24.0	34.0	0.0	0.0	0.0
1011334	0.0	0.0	0.0	28.0	24.0	34.0	0.0	0.0	0.0
1011335	0.0	0.0	0.0	28.0	24.0	34.0	0.0	0.0	0.0
1011336	0.0	0.0	0.0	28.0	24.0	34.0	0.0	0.0	0.0
1011337	0.0	0.0	0.0	28.0	24.0	34.0	0.0	0.0	0.0
1011338	0.0	0.0	0.0	28.0	24.0	34.0	0.0	0.0	0.0
1011339	0.0	0.0	0.0	28.0	24.0	34.0	0.0	0.0	0.0
1011340	0.0	0.0	0.0	28.0	24.0	34.0	0.0	0.0	0.0
1011341	0.0	0.0	0.0	28.0	24.0	34.0	0.0	0.0	0.0
1011342	0.0	0.0	0.0	28.0	24.0	34.0	0.0	0.0	0.0
1011343	0.0	0.0	0.0	28.0	24.0	34.0	0.0	0.0	0.0
1011344	0.0	0.0	0.0	28.0	24.0	34.0	0.0	0.0	0.0
1011345	0.0	0.0	0.0	28.0	24.0	34.0	0.0	0.0	0.0
1011346	0.0	0.0	0.0	28.0	24.0	34.0	0.0	0.0	0.0
1011347	0.0	0.0	0.0	28.0	24.0	34.0	0.0	0.0	0.0
1011348	0.0	0.0	0.0	28.0	24.0	33.0	0.0	0.0	0.0
1011349	0.0	0.0	0.0	28.0	24.0	33.0	0.0	0.0	0.0
1011350	0.0	0.0	0.0	24.0	24.0	33.0	0.0	0.0	0.0
1011351	0.0	0.0	0.0	24.0	24.0	33.0	0.0	0.0	0.0
1011352	0.0	0.0	0.0	24.0	24.0	33.0	0.0	0.0	0.0
1011353	0.0	0.0	0.0	24.0	24.0	33.0	0.0	0.0	0.0
1011354	0.0	0.0	0.0	24.0	24.0	33.0	0.0	0.0	0.0
1011355	0.0	0.0	0.0	24.0	24.0	33.0	0.0	0.0	0.0
1011356	0.0	0.0	0.0	24.0	24.0	33.0	0.0	0.0	0.0
1011357	0.0	0.0	0.0	24.0	24.0	33.0	0.0	0.0	0.0
1011358	0.0	0.0	0.0	24.0	24.0	33.0	0.0	0.0	0.0
1011359	0.0	0.0	0.0	24.0	24.0	33.0	0.0	0.0	0.0
1011360	0.0	0.0	0.0	24.0	24.0	33.0	0.0	0.0	0.0
1011361	0.0	0.0	0.0	24.0	24.0	32.0	0.0	0.0	0.0
1011362	0.0	0.0	0.0	24.0	24.0	32.0	0.0	0.0	0.0
1011363	0.0	0.0	0.0	24.0	24.0	32.0	0.0	0.0	0.0
1011364	0.0	0.0	0.0	24.0	24.0	32.0	0.0	0.0	0.0
1011365	0.0	0.0	0.0	24.0	24.0	32.0	0.0	0.0	0.0
1011366	0.0	0.0	0.0	24.0	24.0	32.0	0.0	0.0	0.0
1011367	0.0	0.0	0.0	24.0	24.0	32.0	0.0	0.0	0.0
1011368	0.0	0.0	0.0	24.0	24.0	32.0	0.0	0.0	0.0
1011369	0.0	0.0	0.0	24.0	24.0	32.0	0.0	0.0	0.0
1011370	0.0	0.0	0.0	20.0	22.0	32.0	0.0	0.0	0.0
1011371	0.0	0.0	0.0	20.0	22.0	32.0	0.0	0.0	0.0
1011372	0.0	0.0	0.0	20.0	20.0	32.0	0.0	0.0	0.0
1011373	0.0	0.0	0.0	20.0	20.0	32.0	0.0	0.0	0.0
1011374	0.0	0.0	0.0	20.0	20.0	32.0	0.0	0.0	0.0
1011375	0.0	0.0	0.0	20.0	20.0	32.0	0.0	0.0	0.0
1011376	0.0	0.0	0.0	20.0	20.0	32.0	0.0	0.0	0.0
1011377	0.0	0.0	0.0	20.0	20.0	32.0	0.0	0.0	0.0
1011378	0.0	0.0	0.0	20.0	20.0	32.0	0.0	0.0	0.0
1011379	0.0	0.0	0.0	20.0	20.0	32.0	0.0	0.0	0.0
1011380	0.0	0.0	0.0	20.0	20.0	32.0	0.0	0.0	0.0
1011381	0.0	0.0	0.0	20.0	22.0	32.0	0.0	0.0	0.0
1011382	0.0	0.0	0.0	20.0	22.0	32.0	0.0	0.0	0.0
1011383	0.0	0.0	0.0	20.0	22.0	30.0	0.0	0.0	0.0
1011384	0.0	0.0	0.0	20.0	22.0	30.0	0.0	0.0	0.0
1011385	0.0	0.0	0.0	20.0	22.0	30.0	0.0	0.0	0.0
1011386	0.0	0.0	0.0	20.0	20.0	30.0	0.0	0.0	0.0
1011387	0.0	0.0	0.0	20.0	20.0	30.0	0.0	0.0	0.0
1011388	0.0	0.0	0.0	18.0	20.0	30.0	0.0	0.0	0.0
1011389	0.0	0.0	0.0	18.0	20.0	30.0	0.0	0.0	0.0
1011390	0.0	0.0	0.0	18.0	20.0	30.0	0.0	0.0	0.0
1011391	0.0	0.0	0.0	18.0	20.0	30.0	0.0	0.0	0.0
1011392	0.0	0.0	0.0	18.0	20.0	30.0	0.0	0.0	0.0
1011393	0.0	0.0	0.0	18.0	20.0	30.0	0.0	0.0	0.0
1011394	0.0	0.0	0.0	18.0	20.0	30.0	0.0	0.0	0.0
1011395	0.0	0.0	0.0	18.0	22.0	30.0	0.0	0.0	0.0
1011396	0.0	0.0	0.0	18.0	22.0	30.0	0.0	0.0	0.0
1011397	0.0	0.0	0.0	16.0	22.0	30.0	0.0	0.0	0.0
1011398	0.0	0.0	0.0	16.0	22.0	29.0	0.0	0.0	0.0
1011399	0.0	0.0	0.0	16.0	22.0	29.0	0.0	0.0	0.0
1011400	0.0	0.0	0.0	16.0	22.0	29.0	0.0	0.0	0.0
1011401	0.0	0.0	0.0	16.0	22.0	29.0	0.0	0.0	0.0
1011402	0.0	0.0	0.0	16.0	22.0	29.0	0.0	0.0	0.0
1011403	0.0	0.0	0.0	16.0	22.0	29.0	0.0	0.0	0.0
1011404	0.0	0.0	0.0	16.0	22.0	29.0	0.0	0.0	0.0
1011405	0.0	0.0	0.0	16.0	22.0	29.0	0.0	0.0	0.0
1011406	0.0	0.0	0.0	16.0	22.0	29.0	0.0	0.0	0.0
1011407	0.0	0.0	0.0	16.0	22.0	29.0	0.0	0.0	0.0
1011408	0.0	0.0	0.0	16.0	20.0	27.0	0.0	0.0	0.0
1011409	0.0	0.0	0.0	16.0	20.0	27.0	0.0	0.0	0.0
1011410	0.0	0.0	0.0	16.0	20.0	27.0	0.0	0.0	0.0
1011411	0.0	0.0	0.0	14.0	20.0	27.0	0.0	0.0	0.0
1011412	0.0	0.0	0.0	14.0	20.0	27.0	0.0	0.0	0.0
1011413	0.0	0.0	0.0	14.0	20.0	27.0	0.0	0.0	0.0
1011414	0.0	0.0	0.0	14.0	20.0	27.0	0.0	0.0	0.0
1011415	0.0	0.0	0.0	14.0	20.0	27.0	0.0	0.0	0.0
1011416	0.0	0.0	0.0	13.0	19.0	27.0	0.0	0.0	0.0
1011417	0.0	0.0	0.0	13.0	17.0	23.0	0.0	0.0	0.0
1011418	0.0	0.0	0.0	13.0	17.0	23.0	0.0	0.0	0.0
1011419	0.0	0.0	0.0	13.0	17.0	22.0	0.0	0.0	0.0
1011420	0.0	0.0	0.0	13.0	17.0	22.0	0.0	0.0	0.0
1011421	0.0	0.0	0.0	13.0	17.0	22.0	0.0	0.0	0.0
1011422	0.0	0.0	0.0	13.0	17.0	22.0	0.0	0.0	0.0
1011423	0.0	0.0	0.0	13.0	17.0	22.0	0.0	0.0	0.0
1011424	0.0	0.0	0.0	13.0	17.0	22.0	0.0	0.0	0.0
1011425	0.0	0.0	0.0	13.0	17.0	22.0	0.0	0.0	0.0
1011426	0.0	0.0	0.0	13.0	17.0	22.0	0.0	0.0	0.0
1011427	0.0	0.0	0.0	8.0	14.0	23.0	0.0	0.0	0.0
1011428	0.0	0.0	0.0	8.0	14.0	23.0	0.0	0.0	0.0
1011429	0.0	0.0	0.0	8.0	14.0	23.0	0.0	0.0	0.0
1011430	0.0	0.0	0.0	10.0	14.0	23.0	0.0	0.0	0.0
1011431	0.0	0.0	0.0	12.0	16.0	23.0	0.0	0.0	0.0
1011432	0.0	0.0	0.0	12.0	16.0	24.0	0.0	0.0	0.0
1011433	0.0	0.0	0.0	12.0	16.0	24.0	0.0	0.0	0.0
1011434	0.0	0.0	0.0	12.0	16.0	24.0	0.0	0.0	0.0
1011435	0.0	0.0	0.0	12.0	16.0	24.0	0.0	0.0	0.0
1011436	0.0	0.0	0.0	12.0	14.0	24.0	0.0	0.0	0.0
1011437	0.0	0.0	0.0	12.0	14.0	24.0	0.0	0.0	0.0
1011438	0.0	0.0	0.0	12.0	14.0	24.0	0.0	0.0	0.0
1011439	0.0	0.0	0.0	10.0	14.0	24.0	0.0	0.0	0.0
1011440	0.0	0.0	0.0	10.0	14.0	24.0	0.0	0.0	0.0
1011441	0.0	0.0	0.0	10.0	14.0	24.0	0.0	0.0	0.0
1011442	0.0	0.0	0.0	10.0	14.0	24.0	0.0	0.0	0.0
1011443	0.0	0.0	0.0	10.0	14.0	24.0	0.0	0.0	0.0
1011444	0.0	0.0	0.0	10.0	14.0	24.0	0.0	0.0	0.0
1011445	0.0	0.0	0.0	10.0	14.0	24.0	0.0	0.0	0.0
1011446	0.0	0.0	0.0	10.0	14.0	24.0	0.0	0.0	0.0
1011447	0.0	0.0	0.0	10.0	14.0	24.0	0.0	0.0	0.0
1011448	0.0	0.0	0.0	10.0	14.0	24.0	0.0	0.0	0.0
1011449	0.0	0.0	0.0	10.0	14.0	24.0	0.0	0.0	0.0
1011450	0.0	0.0	0.0	10.0	14.0	24.0	0.0	0.0	0.0
1011451	0.0	0.0	0.0	10.0	14.0	24.0	0.0	0.0	0.0
1011452	0.0	0.0	0.0	10.0	14.0	26.0	0.0	0.0	0.0
1011453	0.0	0.0	0.0	10.0	14.0	26.0	0.0	0.0	0.0
1011454	0.0	0.0	0.0	10.0	14.0	26.0	0.0	0.0	0.0
1011455	0.0	0.0	0.0	10.0	14.0	26.0	0.0	0.0	0.0
1011456	0.0	0.0	0.0	10.0	14.0	26.0	0.0	0.0	0.0
1011457	0.0	0.0	0.0	8.0	14.0	26.0	0.0	0.0	0.0
1011458	0.0	0.0	0.0	8.0	10.0	26.0	0.0	0.0	0.0
1011459	0.0	0.0	0.0	8.0	10.0	26.0	0.0	0.0	0.0
1011460	0.0	0.0	0.0	8.0	10.0	26.0	0.0	0.0	0.0
1011461	0.0	0.0	0.0	8.0	10.0	26.0	0.0	0.0	0.0
1011462	0.0	0.0	0.0	8.0	10.0	24.0	0.0	0.0	0.0
1011463	0.0	0.0	0.0	6.0	8.0	22.0	0.0	0.0	0.0
1011464	0.0	0.0	0.0	6.0	8.0	22.0	0.0	0.0	0.0
1011465	0.0	0.0	0.0	6.0	8.0	22.0	0.0	0.0	0.0
1011466	0.0	0.0	0.0	6.0	8.0	22.0	0.0	0.0	0.0
1011467	0.0	0.0	0.0	6.0	8.0	21.0	0.0	0.0	0.0
1011468	0.0	0.0	0.0	6.0	8.0	21.0	0.0	0.0	0.0
1011469	0.0	0.0	0.0	8.0	8.0	17.0	0.0	0.0	0.0
1011470	0.0	0.0	0.0	8.0	12.0	14.0	0.0	0.0	0.0
1011471	0.0	0.0	0.0	8.0	12.0	13.0	0.0	0.0	0.0
1011472	0.0	0.0	0.0	8.0	12.0	13.0	0.0	0.0	0.0
1011473	0.0	0.0	0.0	8.0	12.0	12.0	0.0	0.0	0.0
1011474	0.0	0.0	0.0	8.0	12.0	10.0	0.0	0.0	0.0
1011475	0.0	0.0	0.0	8.0	12.0	8.0	0.0	0.0	0.0
1011476	0.0	0.0	0.0	8.0	12.0	8.0	0.0	0.0	0.0
1011477	0.0	0.0	0.0	8.0	12.0	8.0	0.0	0.0	0.0
1011478	0.0	0.0	0.0	8.0	12.0	8.0	0.0	0.0	0.0
1011479	0.0	0.0	0.0	8.0	12.0	8.0	0.0	0.0	0.0
1011480	0.0	0.0	0.0	8.0	12.0	8.0	0.0	0.0	0.0
1011481	0.0	0.0	0.0	6.0	12.0	6.0	0.0	0.0	0.0
1011482	0.0	0.0	0.0	8.0	12.0	6.0	0.0	0.0	0.0
1011483	0.0	0.0	0.0	10.0	12.0	6.0	0.0	0.0	0.0
1011484	0.0	0.0	0.0	10.0	12.0	6.0	0.0	0.0	0.0
1011485	0.0	0.0	0.0	10.0	12.0	6.0	0.0	0.0	0.0
1011486	0.0	0.0	0.0	10.0	12.0	6.0	0.0	0.0	0.0
1011487	0.0	0.0	0.0	10.0	12.0	6.0	0.0	0.0	0.0
1011488	0.0	0.0	0.0	10.0	12.0	6.0	0.0	0.0	0.0
1011489	0.0	0.0	0.0	10.0	10.0	6.0	0.0	0.0	0.0
1011490	0.0	0.0	0.0	10.0	10.0	6.0	0.0	0.0	0.0
1011491	0.0	0.0	0.0	12.0	10.0	8.0	0.0	0.0	0.0
1011492	0.0	0.0	0.0	12.0	10.0	8.0	0.0	0.0	0.0
1011493	0.0	0.0	0.0	12.0	10.0	8.0	0.0	0.0	0.0
1011494	0.0	0.0	0.0	12.0	10.0	8.0	0.0	0.0	0.0
1011495	0.0	0.0	0.0	12.0	10.0	8.0	0.0	0.0	0.0
1011496	0.0	0.0	0.0	12.0	10.0	8.0	0.0	0.0	0.0
1011497	0.0	0.0	0.0	12.0	10.0	8.0	0.0	0.0	0.0
1011498	0.0	0.0	0.0	12.0	8.0	8.0	0.0	0.0	0.0
1011499	0.0	0.0	0.0	12.0	8.0	8.0	0.0	0.0	0.0
1011500	0.0	0.0	0.0	12.0	8.0	8.0	0.0	0.0	0.0
1011501	0.0	0.0	0.0	12.0	8.0	8.0	0.0	0.0	0.0
1011502	0.0	0.0	0.0	12.0	10.0	8.0	0.0	0.0	0.0
1011503	0.0	0.0	0.0	16.0	16.0	14.0	0.0	0.0	0.0
1011504	0.0	0.0	0.0	16.0	16.0	16.0	0.0	0.0	0.0
1011505	0.0	0.0	0.0	18.0	20.0	16.0	0.0	0.0	0.0
1011506	0.0	0.0	0.0	18.0	20.0	16.0	0.0	0.0	0.0
1011507	0.0	0.0	0.0	18.0	20.0	14.0	0.0	0.0	0.0
1011508	0.0	0.0	0.0	18.0	20.0	14.0	0.0	0.0	0.0
1011509	0.0	0.0	0.0	18.0	20.0	14.0	0.0	0.0	0.0
1011510	0.0	0.0	0.0	18.0	20.0	14.0	0.0	0.0	0.0
1011511	0.0	0.0	0.0	18.0	20.0	14.0	0.0	0.0	0.0
1011512	0.0	0.0	0.0	18.0	20.0	14.0	0.0	0.0	0.0
1011513	0.0	0.0	0.0	18.0	20.0	14.0	0.0	0.0	0.0
1011514	0.0	0.0	0.0	18.0	20.0	14.0	0.0	0.0	0.0
1011515	0.0	0.0	0.0	18.0	20.0	14.0	0.0	0.0	0.0
1011516	0.0	0.0	0.0	18.0	20.0	14.0	0.0	0.0	0.0
1011517	0.0	0.0	0.0	18.0	20.0	14.0	0.0	0.0	0.0
1011518	0.0	0.0	0.0	18.0	20.0	14.0	0.0	0.0	0.0
1011519	0.0	0.0	0.0	18.0	20.0	14.0	0.0	0.0	0.0
1011520	0.0	0.0	0.0	18.0	20.0	14.0	0.0	0.0	0.0
1011521	0.0	0.0	0.0	18.0	20.0	14.0	0.0	0.0	0.0
1011522	0.0	0.0	0.0	18.0	20.0	14.0	0.0	0.0	0.0
1011523	0.0	0.0	0.0	18.0	20.0	14.0	0.0	0.0	0.0
1011524	0.0	0.0	0.0	18.0	20.0	14.0	0.0	0.0	0.0
1011525	0.0	0.0	0.0	18.0	20.0	14.0	0.0	0.0	0.0
1011526	0.0	0.0	0.0	18.0	20.0	14.0	0.0	0.0	0.0
1011527	0.0	0.0	0.0	18.0	20.0	14.0	0.0	0.0	0.0
1011528	0.0	0.0	0.0	18.0	20.0	14.0	0.0	0.0	0.0
1011529	0.0	0.0	0.0	18.0	20.0	14.0	0.0	0.0	0.0
1011530	0.0	0.0	0.0	18.0	20.0	14.0	0.0	0.0	0.0
1011531	0.0	0.0	0.0	18.0	20.0	14.0	0.0	0.0	0.0
1011532	0.0	0.0	0.0	18.0	20.0	16.0	0.0	0.0	0.0
1011533	0.0	0.0	0.0	18.0	20.0	16.0	0.0	0.0	0.0
1011534	0.0	0.0	0.0	18.0	20.0	18.0	0.0	0.0	0.0
1011535	0.0	0.0	0.0	18.0	20.0	18.0	0.0	0.0	0.0
1011536	0.0	0.0	0.0	18.0	20.0	18.0	0.0	0.0	0.0
1011537	0.0	0.0	0.0	18.0	20.0	18.0	0.0	0.0	0.0
1011538	0.0	0.0	0.0	18.0	20.0	18.0	0.0	0.0	0.0
1011539	0.0	0.0	0.0	18.0	20.0	18.0	0.0	0.0	0.0
1011540	0.0	0.0	0.0	18.0	20.0	18.0	0.0	0.0	0.0
1011541	0.0	0.0	0.0	18.0	20.0	18.0	0.0	0.0	0.0
1011542	0.0	0.0	0.0	18.0	20.0	18.0	0.0	0.0	0.0
1011543	0.0	0.0	0.0	18.0	20.0	18.0	0.0	0.0	0.0
1011544	0.0	0.0	0.0	18.0	20.0	18.0	0.0	0.0	0.0
1011545	0.0	0.0	0.0	18.0	20.0	18.0	0.0	0.0	0.0
1011546	0.0	0.0	0.0	16.0	20.0	18.0	0.0	0.0	0.0
1011547	0.0	0.0	0.0	16.0	20.0	18.0	0.0	0.0	0.0
1011548	0.0	0.0	0.0	16.0	20.0	17.0	0.0	0.0	0.0
1011549	0.0	0.0	0.0	16.0	20.0	17.0	0.0	0.0	0.0
1011550	0.0	0.0	0.0	16.0	20.0	17.0	0.0	0.0	0.0
1011551	0.0	0.0	0.0	16.0	20.0	17.0	0.0	0.0	0.0
1011552	0.0	0.0	0.0	16.0	20.0	17.0	0.0	0.0	0.0
1011553	0.0	0.0	0.0	16.0	20.0	17.0	0.0	0.0	0.0
1011554	0.0	0.0	0.0	16.0	20.0	17.0	0.0	0.0	0.0
1011555	0.0	0.0	0.0	16.0	20.0	17.0	0.0	0.0	0.0
1011556	0.0	0.0	0.0	16.0	20.0	17.0	0.0	0.0	0.0
1011557	0.0	0.0	0.0	16.0	18.0	17.0	0.0	0.0	0.0
1011558	0.0	0.0	0.0	16.0	18.0	17.0	0.0	0.0	0.0
1011559	0.0	0.0	0.0	14.0	18.0	15.0	0.0	0.0	0.0
1011560	0.0	0.0	0.0	14.0	18.0	15.0	0.0	0.0	0.0
1011561	0.0	0.0	0.0	14.0	18.0	15.0	0.0	0.0	0.0
1011562	0.0	0.0	0.0	14.0	18.0	15.0	0.0	0.0	0.0
1011563	0.0	0.0	0.0	14.0	18.0	15.0	0.0	0.0	0.0
1011564	0.0	0.0	0.0	14.0	18.0	15.0	0.0	0.0	0.0
1011565	0.0	0.0	0.0	14.0	18.0	15.0	0.0	0.0	0.0
1011566	0.0	0.0	0.0	14.0	18.0	15.0	0.0	0.0	0.0
1011567	0.0	0.0	0.0	14.0	16.0	15.0	0.0	0.0	0.0
1011568	0.0	0.0	0.0	14.0	16.0	15.0	0.0	0.0	0.0
1011569	0.0	0.0	0.0	14.0	14.0	15.0	0.0	0.0	0.0
1011570	0.0	0.0	0.0	14.0	14.0	15.0	0.0	0.0	0.0
1011571	0.0	0.0	0.0	14.0	14.0	15.0	0.0	0.0	0.0
1011572	0.0	0.0	0.0	14.0	14.0	15.0	0.0	0.0	0.0
1011573	0.0	0.0	0.0	14.0	14.0	15.0	0.0	0.0	0.0
1011574	0.0	0.0	0.0	14.0	14.0	15.0	0.0	0.0	0.0
1011575	0.0	0.0	0.0	14.0	14.0	15.0	0.0	0.0	0.0
1011576	0.0	0.0	0.0	14.0	14.0	13.0	0.0	0.0	0.0
1011577	0.0	0.0	0.0	14.0	14.0	13.0	0.0	0.0	0.0
1011578	0.0	0.0	0.0	14.0	14.0	13.0	0.0	0.0	0.0
1011579	0.0	0.0	0.0	14.0	10.0	13.0	0.0	0.0	0.0
1011580	0.0	0.0	0.0	14.0	10.0	13.0	0.0	0.0	0.0
1011581	0.0	0.0	0.0	14.0	10.0	15.0	0.0	0.0	0.0
1011582	0.0	0.0	0.0	14.0	10.0	14.0	0.0	0.0	0.0
1011583	0.0	0.0	0.0	14.0	10.0	20.0	0.0	0.0	0.0
1011584	0.0	0.0	0.0	14.0	10.0	20.0	0.0	0.0	0.0
1011585	0.0	0.0	0.0	14.0	10.0	20.0	0.0	0.0	0.0
1011586	0.0	0.0	0.0	14.0	10.0	20.0	0.0	0.0	0.0
1011587	0.0	0.0	0.0	14.0	10.0	20.0	0.0	0.0	0.0
1011588	0.0	0.0	0.0	14.0	10.0	20.0	0.0	0.0	0.0
1011589	0.0	0.0	0.0	14.0	10.0	20.0	0.0	0.0	0.0
1011590	0.0	0.0	0.0	14.0	10.0	18.0	0.0	0.0	0.0
1011591	0.0	0.0	0.0	14.0	10.0	18.0	0.0	0.0	0.0
1011592	0.0	0.0	0.0	14.0	10.0	18.0	0.0	0.0	0.0
1011593	0.0	0.0	0.0	16.0	20.0	19.0	0.0	0.0	0.0
1011594	0.0	0.0	0.0	16.0	20.0	19.0	0.0	0.0	0.0
1011595	0.0	0.0	0.0	16.0	20.0	19.0	0.0	0.0	0.0
1011596	0.0	0.0	0.0	16.0	20.0	19.0	0.0	0.0	0.0
1011597	0.0	0.0	0.0	14.0	20.0	19.0	0.0	0.0	0.0
1011598	0.0	0.0	0.0	12.0	20.0	17.0	0.0	0.0	0.0
1011599	0.0	0.0	0.0	12.0	20.0	18.0	0.0	0.0	0.0
1011600	0.0	0.0	0.0	12.0	20.0	18.0	0.0	0.0	0.0
1011601	0.0	0.0	0.0	12.0	20.0	22.0	0.0	0.0	0.0
1011602	0.0	0.0	0.0	12.0	20.0	22.0	0.0	0.0	0.0
1011603	0.0	0.0	0.0	12.0	20.0	22.0	0.0	0.0	0.0
1011604	0.0	0.0	0.0	12.0	18.0	22.0	0.0	0.0	0.0
1011605	0.0	0.0	0.0	12.0	18.0	22.0	0.0	0.0	0.0
1011606	0.0	0.0	0.0	12.0	18.0	22.0	0.0	0.0	0.0
1011607	0.0	0.0	0.0	12.0	18.0	22.0	0.0	0.0	0.0
1011608	0.0	0.0	0.0	12.0	18.0	22.0	0.0	0.0	0.0
1011609	0.0	0.0	0.0	12.0	18.0	22.0	0.0	0.0	0.0
1011610	0.0	0.0	0.0	12.0	18.0	22.0	0.0	0.0	0.0
1011611	0.0	0.0	0.0	12.0	18.0	22.0	0.0	0.0	0.0
1011612	0.0	0.0	0.0	10.0	18.0	22.0	0.0	0.0	0.0
1011613	0.0	0.0	0.0	10.0	18.0	22.0	0.0	0.0	0.0
1011614	0.0	0.0	0.0	8.0	18.0	22.0	0.0	0.0	0.0
1011615	0.0	0.0	0.0	8.0	18.0	22.0	0.0	0.0	0.0
1011616	0.0	0.0	0.0	8.0	18.0	22.0	0.0	0.0	0.0
1011617	0.0	0.0	0.0	8.0	18.0	22.0	0.0	0.0	0.0
1011618	0.0	0.0	0.0	8.0	18.0	22.0	0.0	0.0	0.0
1011619	0.0	0.0	0.0	8.0	18.0	22.0	0.0	0.0	0.0
1011620	0.0	0.0	0.0	6.0	18.0	22.0	0.0	0.0	0.0
1011621	0.0	0.0	0.0	6.0	18.0	22.0	0.0	0.0	0.0
1011622	0.0	0.0	0.0	6.0	18.0	22.0	0.0	0.0	0.0
1011623	0.0	0.0	0.0	6.0	18.0	20.0	0.0	0.0	0.0
1011624	0.0	0.0	0.0	6.0	18.0	20.0	0.0	0.0	0.0
1011625	0.0	0.0	0.0	6.0	18.0	22.0	0.0	0.0	0.0
1011626	0.0	0.0	0.0	6.0	18.0	22.0	0.0	0.0	0.0
1011627	0.0	0.0	0.0	6.0	18.0	22.0	0.0	0.0	0.0
1011628	0.0	0.0	0.0	6.0	18.0	22.0	0.0	0.0	0.0
1011629	0.0	0.0	0.0	6.0	18.0	22.0	0.0	0.0	0.0
1011630	0.0	0.0	0.0	4.0	14.0	22.0	0.0	0.0	0.0
1011631	0.0	0.0	0.0	4.0	10.0	22.0	0.0	0.0	0.0
1011632	0.0	0.0	0.0	4.0	10.0	22.0	0.0	0.0	0.0
1011633	0.0	0.0	0.0	4.0	10.0	22.0	0.0	0.0	0.0
1011634	0.0	0.0	0.0	4.0	10.0	22.0	0.0	0.0	0.0
1011635	0.0	0.0	0.0	4.0	10.0	22.0	0.0	0.0	0.0
1011636	0.0	0.0	0.0	4.0	10.0	22.0	0.0	0.0	0.0
1011637	0.0	0.0	0.0	4.0	10.0	22.0	0.0	0.0	0.0
1011638	0.0	0.0	0.0	4.0	10.0	22.0	0.0	0.0	0.0
1011639	0.0	0.0	0.0	4.0	10.0	22.0	0.0	0.0	0.0
1011640	0.0	0.0	0.0	4.0	10.0	22.0	0.0	0.0	0.0
1011641	0.0	0.0	0.0	4.0	10.0	22.0	0.0	0.0	0.0
1011642	0.0	0.0	0.0	4.0	10.0	22.0	0.0	0.0	0.0
1011643	0.0	0.0	0.0	4.0	10.0	22.0	0.0	0.0	0.0
1011644	0.0	0.0	0.0	2.0	10.0	22.0	0.0	0.0	0.0
1011645	0.0	0.0	0.0	2.0	10.0	22.0	0.0	0.0	0.0
1011646	0.0	0.0	0.0	2.0	10.0	22.0	0.0	0.0	0.0
1011647	0.0	0.0	0.0	2.0	10.0	24.0	0.0	0.0	0.0
1011648	0.0	0.0	0.0	2.0	10.0	22.0	0.0	0.0	0.0
1011649	0.0	0.0	0.0	2.0	10.0	22.0	0.0	0.0	0.0
1011650	0.0	0.0	0.0	2.0	10.0	22.0	0.0	0.0	0.0
1011651	0.0	0.0	0.0	2.0	10.0	22.0	0.0	0.0	0.0
1011652	0.0	0.0	0.0	2.0	10.0	22.0	0.0	0.0	0.0
1011653	0.0	0.0	0.0	2.0	10.0	22.0	0.0	0.0	0.0
1011654	0.0	0.0	0.0	2.0	10.0	22.0	0.0	0.0	0.0
1011655	0.0	0.0	0.0	2.0	10.0	22.0	0.0	0.0	0.0
1011656	0.0	0.0	0.0	2.0	10.0	22.0	0.0	0.0	0.0
1011657	0.0	0.0	0.0	2.0	10.0	22.0	0.0	0.0	0.0
1011658	0.0	0.0	0.0	2.0	6.0	22.0	0.0	0.0	0.0
1011659	0.0	0.0	0.0	2.0	6.0	22.0	0.0	0.0	0.0
1011660	0.0	0.0	0.0	2.0	6.0	22.0	0.0	0.0	0.0
1011661	0.0	0.0	0.0	2.0	6.0	22.0	0.0	0.0	0.0
1011662	0.0	0.0	0.0	2.0	6.0	20.0	0.0	0.0	0.0
1011663	0.0	0.0	0.0	2.0	6.0	20.0	0.0	0.0	0.0
1011664	0.0	0.0	0.0	2.0	6.0	20.0	0.0	0.0	0.0
1011665	0.0	0.0	0.0	2.0	6.0	20.0	0.0	0.0	0.0
1011666	0.0	0.0	0.0	2.0	6.0	20.0	0.0	0.0	0.0
1011667	0.0	0.0	0.0	2.0	6.0	20.0	0.0	0.0	0.0
1011668	0.0	0.0	0.0	2.0	6.0	20.0	0.0	0.0	0.0
1011669	0.0	0.0	0.0	2.0	6.0	20.0	0.0	0.0	0.0
1011670	0.0	0.0	0.0	2.0	6.0	20.0	0.0	0.0	0.0
1011671	0.0	0.0	0.0	2.0	6.0	20.0	0.0	0.0	0.0
1011672	0.0	0.0	0.0	2.0	6.0	20.0	0.0	0.0	0.0
1011673	0.0	0.0	0.0	2.0	6.0	20.0	0.0	0.0	0.0
1011674	0.0	0.0	0.0	2.0	6.0	20.0	0.0	0.0	0.0
1011675	0.0	0.0	0.0	2.0	6.0	20.0	0.0	0.0	0.0
1011676	0.0	0.0	0.0	2.0	4.0	20.0	0.0	0.0	0.0
1011677	0.0	0.0	0.0	2.0	4.0	20.0	0.0	0.0	0.0
1011678	0.0	0.0	0.0	2.0	4.0	20.0	0.0	0.0	0.0
1011679	0.0	0.0	0.0	2.0	4.0	20.0	0.0	0.0	0.0
1011680	0.0	0.0	0.0	2.0	4.0	20.0	0.0	0.0	0.0
1011681	0.0	0.0	0.0	2.0	4.0	20.0	0.0	0.0	0.0
1011682	0.0	0.0	0.0	2.0	4.0	20.0	0.0	0.0	0.0
1011683	0.0	0.0	0.0	2.0	4.0	20.0	0.0	0.0	0.0
1011684	0.0	0.0	0.0	2.0	4.0	20.0	0.0	0.0	0.0
1011685	0.0	0.0	0.0	2.0	4.0	18.0	0.0	0.0	0.0
1011686	0.0	0.0	0.0	2.0	2.0	18.0	0.0	0.0	0.0
1011687	0.0	0.0	0.0	2.0	2.0	18.0	0.0	0.0	0.0
1011688	0.0	0.0	0.0	2.0	2.0	18.0	0.0	0.0	0.0
1011689	0.0	0.0	0.0	2.0	2.0	18.0	0.0	0.0	0.0
1011690	0.0	0.0	0.0	2.0	2.0	18.0	0.0	0.0	0.0
1011691	0.0	0.0	0.0	0.0	2.0	18.0	0.0	0.0	0.0
1011692	0.0	0.0	0.0	0.0	2.0	18.0	0.0	0.0	0.0
1011693	0.0	0.0	0.0	0.0	2.0	18.0	0.0	0.0	0.0
1011694	0.0	0.0	0.0	0.0	2.0	18.0	0.0	0.0	0.0
1011695	0.0	0.0	0.0	0.0	2.0	18.0	0.0	0.0	0.0
1011696	0.0	0.0	0.0	0.0	2.0	18.0	0.0	0.0	0.0
1011697	0.0	0.0	0.0	0.0	2.0	18.0	0.0	0.0	0.0
1011698	0.0	0.0	0.0	0.0	2.0	18.0	0.0	0.0	0.0
1011699	0.0	0.0	0.0	0.0	2.0	18.0	0.0	0.0	0.0
1011700	0.0	0.0	0.0	0.0	2.0	18.0	0.0	0.0	0.0
1011701	0.0	0.0	0.0	0.0	2.0	18.0	0.0	0.0	0.0
1011702	0.0	0.0	0.0	0.0	2.0	18.0	0.0	0.0	0.0
1011703	0.0	0.0	0.0	0.0	0.0	18.0	0.0	0.0	0.0
1011704	0.0	0.0	0.0	0.0	0.0	18.0	0.0	0.0	0.0
1011705	0.0	0.0	0.0	0.0	0.0	18.0	0.0	0.0	0.0
1011706	0.0	0.0	0.0	0.0	0.0	18.0	0.0	0.0	0.0
1011707	0.0	0.0	0.0	0.0	0.0	16.0	0.0	0.0	0.0
1011708	0.0	0.0	0.0	0.0	0.0	16.0	0.0	0.0	0.0
1011709	0.0	0.0	0.0	0.0	0.0	14.0	0.0	0.0	0.0
1011710	0.0	0.0	0.0	0.0	0.0	14.0	0.0	0.0	0.0
1011711	0.0	0.0	0.0	0.0	0.0	14.0	0.0	0.0	0.0
1011712	0.0	0.0	0.0	0.0	0.0	14.0	0.0	0.0	0.0
1011713	0.0	0.0	0.0	0.0	0.0	14.0	0.0	0.0	0.0
1011714	0.0	0.0	0.0	0.0	0.0	14.0	0.0	0.0	0.0
1011715	0.0	0.0	0.0	0.0	0.0	14.0	0.0	0.0	0.0
1011716	0.0	0.0	0.0	0.0	0.0	14.0	0.0	0.0	0.0
1011717	0.0	0.0	0.0	0.0	0.0	14.0	0.0	0.0	0.0
1011718	0.0	0.0	0.0	0.0	0.0	14.0	0.0	0.0	0.0
1011719	0.0	0.0	0.0	0.0	0.0	12.0	0.0	0.0	0.0
1011720	0.0	0.0	0.0	0.0	0.0	12.0	0.0	0.0	0.0
1011721	0.0	0.0	0.0	0.0	0.0	12.0	0.0	0.0	0.0
1011722	0.0	0.0	0.0	0.0	0.0	12.0	0.0	0.0	0.0
1011723	0.0	0.0	0.0	0.0	0.0	12.0	0.0	0.0	0.0
1011724	0.0	0.0	0.0	0.0	0.0	12.0	0.0	0.0	0.0
1011725	0.0	0.0	0.0	0.0	0.0	12.0	0.0	0.0	0.0
1011726	0.0	0.0	0.0	0.0	0.0	12.0	0.0	0.0	0.0
1011727	0.0	0.0	0.0	0.0	0.0	12.0	0.0	0.0	0.0
1011728	0.0	0.0	0.0	0.0	0.0	12.0	0.0	0.0	0.0
1011729	0.0	0.0	0.0	0.0	0.0	12.0	0.0	0.0	0.0
1011730	0.0	0.0	0.0	0.0	0.0	8.0	0.0	0.0	0.0
1011731	0.0	0.0	0.0	0.0	0.0	6.0	0.0	0.0	0.0
1011732	0.0	0.0	0.0	0.0	0.0	6.0	0.0	0.0	0.0
1011733	0.0	0.0	0.0	0.0	0.0	6.0	0.0	0.0	0.0
1011734	0.0	0.0	0.0	0.0	0.0	6.0	0.0	0.0	0.0
1011735	0.0	0.0	0.0	0.0	0.0	6.0	0.0	0.0	0.0
1011736	0.0	0.0	0.0	0.0	0.0	6.0	0.0	0.0	0.0
1011737	0.0	0.0	0.0	0.0	0.0	8.0	0.0	0.0	0.0
1011738	0.0	0.0	0.0	0.0	0.0	8.0	0.0	0.0	0.0
1011739	0.0	0.0	0.0	0.0	2.0	10.0	0.0	0.0	0.0
1011740	0.0	0.0	0.0	0.0	2.0	10.0	0.0	0.0	0.0
1011741	0.0	0.0	0.0	2.0	2.0	14.0	0.0	0.0	0.0
1011742	0.0	0.0	0.0	4.0	2.0	14.0	0.0	0.0	0.0
1011743	0.0	0.0	0.0	4.0	6.0	13.0	0.0	0.0	0.0
1011744	0.0	0.0	0.0	4.0	6.0	13.0	0.0	0.0	0.0
1011745	0.0	0.0	0.0	4.0	6.0	13.0	0.0	0.0	0.0
1011746	0.0	0.0	0.0	4.0	6.0	13.0	0.0	0.0	0.0
1011747	0.0	0.0	0.0	4.0	6.0	13.0	0.0	0.0	0.0
1011748	0.0	0.0	0.0	4.0	6.0	13.0	0.0	0.0	0.0
1011749	0.0	0.0	0.0	4.0	6.0	12.0	0.0	0.0	0.0
1011750	0.0	0.0	0.0	4.0	6.0	14.0	0.0	0.0	0.0
1011751	0.0	0.0	0.0	4.0	6.0	14.0	0.0	0.0	0.0
1011752	0.0	0.0	0.0	4.0	6.0	16.0	0.0	0.0	0.0
1011753	0.0	0.0	0.0	4.0	6.0	16.0	0.0	0.0	0.0
1011754	0.0	0.0	0.0	4.0	6.0	12.0	0.0	0.0	0.0
1011755	0.0	0.0	0.0	4.0	6.0	12.0	0.0	0.0	0.0
1011756	0.0	0.0	0.0	4.0	6.0	12.0	0.0	0.0	0.0
1011757	0.0	0.0	0.0	4.0	6.0	12.0	0.0	0.0	0.0
1011758	0.0	0.0	0.0	4.0	6.0	12.0	0.0	0.0	0.0
1011759	0.0	0.0	0.0	4.0	6.0	12.0	0.0	0.0	0.0
1011760	0.0	0.0	0.0	4.0	6.0	12.0	0.0	0.0	0.0
1011761	0.0	0.0	0.0	4.0	6.0	12.0	0.0	0.0	0.0
1011762	0.0	0.0	0.0	6.0	6.0	12.0	0.0	0.0	0.0
1011763	0.0	0.0	0.0	6.0	6.0	12.0	0.0	0.0	0.0
1011764	0.0	0.0	0.0	6.0	6.0	14.0	0.0	0.0	0.0
1011765	0.0	0.0	0.0	6.0	6.0	14.0	0.0	0.0	0.0
1011766	0.0	0.0	0.0	6.0	6.0	14.0	0.0	0.0	0.0
1011767	0.0	0.0	0.0	6.0	6.0	14.0	0.0	0.0	0.0
1011768	0.0	0.0	0.0	6.0	6.0	14.0	0.0	0.0	0.0
1011769	0.0	0.0	0.0	14.0	6.0	14.0	0.0	0.0	0.0
1011770	0.0	0.0	0.0	14.0	6.0	14.0	0.0	0.0	0.0
1011771	0.0	0.0	0.0	14.0	6.0	14.0	0.0	0.0	0.0
1011772	0.0	0.0	0.0	18.0	6.0	14.0	0.0	0.0	0.0
1011773	0.0	0.0	0.0	18.0	6.0	14.0	0.0	0.0	0.0
1011774	0.0	0.0	0.0	18.0	6.0	14.0	0.0	0.0	0.0
1011775	0.0	0.0	0.0	18.0	6.0	14.0	0.0	0.0	0.0
1011776	0.0	0.0	0.0	18.0	6.0	14.0	0.0	0.0	0.0
1011777	0.0	0.0	0.0	18.0	6.0	14.0	0.0	0.0	0.0
1011778	0.0	0.0	0.0	18.0	6.0	14.0	0.0	0.0	0.0
1011779	0.0	0.0	0.0	18.0	6.0	14.0	0.0	0.0	0.0
1011780	0.0	0.0	0.0	18.0	6.0	14.0	0.0	0.0	0.0
1011781	0.0	0.0	0.0	20.0	6.0	14.0	0.0	0.0	0.0
1011782	0.0	0.0	0.0	20.0	6.0	14.0	0.0	0.0	0.0
1011783	0.0	0.0	0.0	20.0	6.0	14.0	0.0	0.0	0.0
1011784	0.0	0.0	0.0	20.0	6.0	14.0	0.0	0.0	0.0
1011785	0.0	0.0	0.0	20.0	6.0	14.0	0.0	0.0	0.0
1011786	0.0	0.0	0.0	20.0	6.0	14.0	0.0	0.0	0.0
1011787	0.0	0.0	0.0	20.0	6.0	14.0	0.0	0.0	0.0
1011788	0.0	0.0	0.0	20.0	6.0	14.0	0.0	0.0	0.0
1011789	0.0	0.0	0.0	20.0	6.0	14.0	0.0	0.0	0.0
1011790	0.0	0.0	0.0	20.0	6.0	14.0	0.0	0.0	0.0
1011791	0.0	0.0	0.0	20.0	6.0	14.0	0.0	0.0	0.0
1011792	0.0	0.0	0.0	20.0	6.0	14.0	0.0	0.0	0.0
1011793	0.0	0.0	0.0	20.0	6.0	14.0	0.0	0.0	0.0
1011794	0.0	0.0	0.0	20.0	6.0	14.0	0.0	0.0	0.0
1011795	0.0	0.0	0.0	20.0	6.0	14.0	0.0	0.0	0.0
1011796	0.0	0.0	0.0	20.0	6.0	14.0	0.0	0.0	0.0
1011797	0.0	0.0	0.0	20.0	6.0	14.0	0.0	0.0	0.0
1011798	0.0	0.0	0.0	20.0	6.0	14.0	0.0	0.0	0.0
1011799	0.0	0.0	0.0	20.0	6.0	14.0	0.0	0.0	0.0
1011800	0.0	0.0	0.0	20.0	6.0	14.0	0.0	0.0	0.0
1011801	0.0	0.0	0.0	20.0	6.0	14.0	0.0	0.0	0.0
1011802	0.0	0.0	0.0	20.0	4.0	14.0	0.0	0.0	0.0
1011803	0.0	0.0	0.0	20.0	4.0	14.0	0.0	0.0	0.0
1011804	0.0	0.0	0.0	20.0	4.0	14.0	0.0	0.0	0.0
1011805	0.0	0.0	0.0	20.0	6.0	18.0	0.0	0.0	0.0
1011806	0.0	0.0	0.0	20.0	6.0	18.0	0.0	0.0	0.0
1011807	0.0	0.0	0.0	20.0	6.0	18.0	0.0	0.0	0.0
1011808	0.0	0.0	0.0	20.0	6.0	18.0	0.0	0.0	0.0
1011809	0.0	0.0	0.0	24.0	6.0	18.0	0.0	0.0	0.0
1011810	0.0	0.0	0.0	24.0	6.0	18.0	0.0	0.0	0.0
1011811	0.0	0.0	0.0	24.0	7.0	18.0	0.0	0.0	0.0
1011812	0.0	0.0	0.0	24.0	7.0	18.0	0.0	0.0	0.0
1011813	0.0	0.0	0.0	24.0	7.0	18.0	0.0	0.0	0.0
1011814	0.0	0.0	0.0	24.0	7.0	18.0	0.0	0.0	0.0
1011815	0.0	0.0	0.0	24.0	7.0	18.0	0.0	0.0	0.0
1011816	0.0	0.0	0.0	24.0	7.0	18.0	0.0	0.0	0.0
1011817	0.0	0.0	0.0	24.0	7.0	20.0	0.0	0.0	0.0
1011818	0.0	0.0	0.0	24.0	7.0	20.0	0.0	0.0	0.0
1011819	0.0	0.0	0.0	24.0	7.0	20.0	0.0	0.0	0.0
1011820	0.0	0.0	0.0	24.0	7.0	20.0	0.0	0.0	0.0
1011821	0.0	0.0	0.0	22.0	7.0	20.0	0.0	0.0	0.0
1011822	0.0	0.0	0.0	22.0	7.0	20.0	0.0	0.0	0.0
1011823	0.0	0.0	0.0	22.0	7.0	20.0	0.0	0.0	0.0
1011824	0.0	0.0	0.0	22.0	7.0	20.0	0.0	0.0	0.0
1011825	0.0	0.0	0.0	22.0	7.0	20.0	0.0	0.0	0.0
1011826	0.0	0.0	0.0	24.0	7.0	20.0	0.0	0.0	0.0
1011827	0.0	0.0	0.0	24.0	7.0	18.0	0.0	0.0	0.0
1011828	0.0	0.0	0.0	24.0	5.0	18.0	0.0	0.0	0.0
1011829	0.0	0.0	0.0	24.0	5.0	18.0	0.0	0.0	0.0
1011830	0.0	0.0	0.0	24.0	5.0	18.0	0.0	0.0	0.0
1011831	0.0	0.0	0.0	26.0	5.0	18.0	0.0	0.0	0.0
1011832	0.0	0.0	0.0	24.0	5.0	18.0	0.0	0.0	0.0
1011833	0.0	0.0	0.0	24.0	5.0	18.0	0.0	0.0	0.0
1011834	0.0	0.0	0.0	24.0	5.0	18.0	0.0	0.0	0.0
1011835	0.0	0.0	0.0	24.0	5.0	18.0	0.0	0.0	0.0
1011836	0.0	0.0	0.0	26.0	8.0	18.0	0.0	0.0	0.0
1011837	0.0	0.0	0.0	26.0	8.0	18.0	0.0	0.0	0.0
1011838	0.0	0.0	0.0	26.0	10.0	18.0	0.0	0.0	0.0
1011839	0.0	0.0	0.0	26.0	11.0	18.0	0.0	0.0	0.0
1011840	0.0	0.0	0.0	26.0	13.0	18.0	0.0	0.0	0.0
1011841	0.0	0.0	0.0	26.0	13.0	18.0	0.0	0.0	0.0
1011842	0.0	0.0	0.0	26.0	13.0	18.0	0.0	0.0	0.0
1011843	0.0	0.0	0.0	26.0	13.0	18.0	0.0	0.0	0.0
1011844	0.0	0.0	0.0	26.0	14.0	18.0	0.0	0.0	0.0
1011845	0.0	0.0	0.0	26.0	14.0	18.0	0.0	0.0	0.0
1011846	0.0	0.0	0.0	26.0	14.0	18.0	0.0	0.0	0.0
1011847	0.0	0.0	0.0	28.0	18.0	22.0	0.0	0.0	0.0
1011848	0.0	0.0	0.0	24.0	18.0	22.0	0.0	0.0	0.0
1011849	0.0	0.0	0.0	24.0	18.0	22.0	0.0	0.0	0.0
1011850	0.0	0.0	0.0	24.0	18.0	22.0	0.0	0.0	0.0
1011851	0.0	0.0	0.0	24.0	16.0	22.0	0.0	0.0	0.0
1011852	0.0	0.0	0.0	24.0	16.0	22.0	0.0	0.0	0.0
1011853	0.0	0.0	0.0	24.0	16.0	24.0	0.0	0.0	0.0
1011854	0.0	0.0	0.0	24.0	16.0	24.0	0.0	0.0	0.0
1011855	0.0	0.0	0.0	26.0	16.0	24.0	0.0	0.0	0.0
1011856	0.0	0.0	0.0	26.0	16.0	24.0	0.0	0.0	0.0
1011857	0.0	0.0	0.0	26.0	16.0	24.0	0.0	0.0	0.0
1011858	0.0	0.0	0.0	26.0	16.0	24.0	0.0	0.0	0.0
1011859	0.0	0.0	0.0	26.0	16.0	24.0	0.0	0.0	0.0
1011860	0.0	0.0	0.0	26.0	18.0	20.0	0.0	0.0	0.0
1011861	0.0	0.0	0.0	26.0	18.0	20.0	0.0	0.0	0.0
1011862	0.0	0.0	0.0	28.0	20.0	20.0	0.0	0.0	0.0
1011863	0.0	0.0	0.0	28.0	20.0	20.0	0.0	0.0	0.0
1011864	0.0	0.0	0.0	38.0	20.0	20.0	0.0	0.0	0.0
1011865	0.0	0.0	0.0	42.0	22.0	19.0	0.0	0.0	0.0
1011866	0.0	0.0	0.0	42.0	22.0	19.0	0.0	0.0	0.0
1011867	0.0	0.0	0.0	44.0	22.0	19.0	0.0	0.0	0.0
1011868	0.0	0.0	0.0	44.0	22.0	19.0	0.0	0.0	0.0
1011869	0.0	0.0	0.0	44.0	22.0	19.0	0.0	0.0	0.0
1011870	0.0	0.0	0.0	44.0	22.0	19.0	0.0	0.0	0.0
1011871	0.0	0.0	0.0	44.0	22.0	17.0	0.0	0.0	0.0
1011872	0.0	0.0	0.0	44.0	22.0	17.0	0.0	0.0	0.0
1011873	0.0	0.0	0.0	44.0	22.0	17.0	0.0	0.0	0.0
1011874	0.0	0.0	0.0	44.0	22.0	17.0	0.0	0.0	0.0
1011875	0.0	0.0	0.0	44.0	22.0	17.0	0.0	0.0	0.0
1011876	0.0	0.0	0.0	44.0	22.0	17.0	0.0	0.0	0.0
1011877	0.0	0.0	0.0	44.0	22.0	17.0	0.0	0.0	0.0
1011878	0.0	0.0	0.0	44.0	22.0	17.0	0.0	0.0	0.0
1011879	0.0	0.0	0.0	44.0	22.0	17.0	0.0	0.0	0.0
1011880	0.0	0.0	0.0	44.0	22.0	17.0	0.0	0.0	0.0
1011881	0.0	0.0	0.0	44.0	22.0	17.0	0.0	0.0	0.0
1011882	0.0	0.0	0.0	44.0	22.0	17.0	0.0	0.0	0.0
1011883	0.0	0.0	0.0	44.0	22.0	17.0	0.0	0.0	0.0
1011884	0.0	0.0	0.0	44.0	22.0	17.0	0.0	0.0	0.0
1011885	0.0	0.0	0.0	44.0	22.0	17.0	0.0	0.0	0.0
1011886	0.0	0.0	0.0	42.0	22.0	17.0	0.0	0.0	0.0
1011887	0.0	0.0	0.0	40.0	22.0	17.0	0.0	0.0	0.0
1011888	0.0	0.0	0.0	40.0	22.0	17.0	0.0	0.0	0.0
1011889	0.0	0.0	0.0	40.0	22.0	17.0	0.0	0.0	0.0
1011890	0.0	0.0	0.0	40.0	22.0	18.0	0.0	0.0	0.0
1011891	0.0	0.0	0.0	40.0	22.0	18.0	0.0	0.0	0.0
1011892	0.0	0.0	0.0	38.0	22.0	18.0	0.0	0.0	0.0
1011893	0.0	0.0	0.0	30.0	22.0	18.0	0.0	0.0	0.0
1011894	0.0	0.0	0.0	30.0	22.0	19.0	0.0	0.0	0.0
1011895	0.0	0.0	0.0	30.0	22.0	17.0	0.0	0.0	0.0
1011896	0.0	0.0	0.0	30.0	22.0	17.0	0.0	0.0	0.0
1011897	0.0	0.0	0.0	30.0	22.0	17.0	0.0	0.0	0.0
1011898	0.0	0.0	0.0	30.0	22.0	17.0	0.0	0.0	0.0
1011899	0.0	0.0	0.0	30.0	22.0	17.0	0.0	0.0	0.0
1011900	0.0	0.0	0.0	30.0	22.0	17.0	0.0	0.0	0.0
1011901	0.0	0.0	0.0	30.0	22.0	17.0	0.0	0.0	0.0
1011902	0.0	0.0	0.0	30.0	22.0	18.0	0.0	0.0	0.0
1011903	0.0	0.0	0.0	30.0	22.0	18.0	0.0	0.0	0.0
1011904	0.0	0.0	0.0	30.0	22.0	18.0	0.0	0.0	0.0
1011905	0.0	0.0	0.0	30.0	22.0	18.0	0.0	0.0	0.0
1011906	0.0	0.0	0.0	30.0	22.0	18.0	0.0	0.0	0.0
1011907	0.0	0.0	0.0	30.0	22.0	18.0	0.0	0.0	0.0
1011908	0.0	0.0	0.0	30.0	22.0	18.0	0.0	0.0	0.0
1011909	0.0	0.0	0.0	30.0	22.0	20.0	0.0	0.0	0.0
1011910	0.0	0.0	0.0	30.0	22.0	20.0	0.0	0.0	0.0
1011911	0.0	0.0	0.0	30.0	22.0	20.0	0.0	0.0	0.0
1011912	0.0	0.0	0.0	28.0	22.0	20.0	0.0	0.0	0.0
1011913	0.0	0.0	0.0	28.0	22.0	20.0	0.0	0.0	0.0
1011914	0.0	0.0	0.0	28.0	22.0	20.0	0.0	0.0	0.0
1011915	0.0	0.0	0.0	28.0	22.0	20.0	0.0	0.0	0.0
1011916	0.0	0.0	0.0	28.0	22.0	20.0	0.0	0.0	0.0
1011917	0.0	0.0	0.0	28.0	22.0	20.0	0.0	0.0	0.0
1011918	0.0	0.0	0.0	28.0	22.0	20.0	0.0	0.0	0.0
1011919	0.0	0.0	0.0	28.0	22.0	20.0	0.0	0.0	0.0
1011920	0.0	0.0	0.0	28.0	22.0	20.0	0.0	0.0	0.0
1011921	0.0	0.0	0.0	28.0	22.0	20.0	0.0	0.0	0.0
1011922	0.0	0.0	0.0	28.0	22.0	20.0	0.0	0.0	0.0
1011923	0.0	0.0	0.0	28.0	22.0	20.0	0.0	0.0	0.0
1011924	0.0	0.0	0.0	28.0	22.0	20.0	0.0	0.0	0.0
1011925	0.0	0.0	0.0	28.0	22.0	20.0	0.0	0.0	0.0
1011926	0.0	0.0	0.0	28.0	22.0	20.0	0.0	0.0	0.0
1011927	0.0	0.0	0.0	28.0	22.0	20.0	0.0	0.0	0.0
1011928	0.0	0.0	0.0	28.0	22.0	20.0	0.0	0.0	0.0
1011929	0.0	0.0	0.0	28.0	22.0	20.0	0.0	0.0	0.0
1011930	0.0	0.0	0.0	28.0	22.0	20.0	0.0	0.0	0.0
1011931	0.0	0.0	0.0	26.0	22.0	20.0	0.0	0.0	0.0
1011932	0.0	0.0	0.0	26.0	22.0	20.0	0.0	0.0	0.0
1011933	0.0	0.0	0.0	24.0	22.0	20.0	0.0	0.0	0.0
1011934	0.0	0.0	0.0	22.0	22.0	16.0	0.0	0.0	0.0
1011935	0.0	0.0	0.0	22.0	22.0	16.0	0.0	0.0	0.0
1011936	0.0	0.0	0.0	20.0	22.0	16.0	0.0	0.0	0.0
1011937	0.0	0.0	0.0	20.0	22.0	16.0	0.0	0.0	0.0
1011938	0.0	0.0	0.0	20.0	22.0	16.0	0.0	0.0	0.0
1011939	0.0	0.0	0.0	20.0	22.0	16.0	0.0	0.0	0.0
1011940	0.0	0.0	0.0	20.0	22.0	16.0	0.0	0.0	0.0
1011941	0.0	0.0	0.0	20.0	22.0	16.0	0.0	0.0	0.0
1011942	0.0	0.0	0.0	20.0	22.0	16.0	0.0	0.0	0.0
1011943	0.0	0.0	0.0	20.0	22.0	16.0	0.0	0.0	0.0
1011944	0.0	0.0	0.0	20.0	22.0	16.0	0.0	0.0	0.0
1011945	0.0	0.0	0.0	20.0	22.0	16.0	0.0	0.0	0.0
1011946	0.0	0.0	0.0	20.0	20.0	14.0	0.0	0.0	0.0
1011947	0.0	0.0	0.0	20.0	20.0	14.0	0.0	0.0	0.0
1011948	0.0	0.0	0.0	20.0	20.0	14.0	0.0	0.0	0.0
1011949	0.0	0.0	0.0	20.0	20.0	14.0	0.0	0.0	0.0
1011950	0.0	0.0	0.0	20.0	20.0	14.0	0.0	0.0	0.0
1011951	0.0	0.0	0.0	20.0	20.0	14.0	0.0	0.0	0.0
1011952	0.0	0.0	0.0	20.0	20.0	14.0	0.0	0.0	0.0
1011953	0.0	0.0	0.0	20.0	18.0	14.0	0.0	0.0	0.0
1011954	0.0	0.0	0.0	14.0	18.0	14.0	0.0	0.0	0.0
1011955	0.0	0.0	0.0	14.0	18.0	14.0	0.0	0.0	0.0
1011956	0.0	0.0	0.0	14.0	18.0	14.0	0.0	0.0	0.0
1011957	0.0	0.0	0.0	14.0	18.0	14.0	0.0	0.0	0.0
1011958	0.0	0.0	0.0	14.0	18.0	14.0	0.0	0.0	0.0
1011959	0.0	0.0	0.0	14.0	18.0	14.0	0.0	0.0	0.0
1011960	0.0	0.0	0.0	12.0	15.0	14.0	0.0	0.0	0.0
1011961	0.0	0.0	0.0	12.0	15.0	14.0	0.0	0.0	0.0
1011962	0.0	0.0	0.0	12.0	15.0	14.0	0.0	0.0	0.0
1011963	0.0	0.0	0.0	12.0	15.0	14.0	0.0	0.0	0.0
1011964	0.0	0.0	0.0	6.0	13.0	10.0	0.0	0.0	0.0
1011965	0.0	0.0	0.0	4.0	11.0	10.0	0.0	0.0	0.0
1011966	0.0	0.0	0.0	4.0	11.0	10.0	0.0	0.0	0.0
1011967	0.0	0.0	0.0	4.0	11.0	10.0	0.0	0.0	0.0
1011968	0.0	0.0	0.0	4.0	11.0	12.0	0.0	0.0	0.0
1011969	0.0	0.0	0.0	4.0	11.0	12.0	0.0	0.0	0.0
1011970	0.0	0.0	0.0	4.0	11.0	12.0	0.0	0.0	0.0
1011971	0.0	0.0	0.0	2.0	11.0	12.0	0.0	0.0	0.0
1011972	0.0	0.0	0.0	2.0	9.0	10.0	0.0	0.0	0.0
1011973	0.0	0.0	0.0	2.0	9.0	10.0	0.0	0.0	0.0
1011974	0.0	0.0	0.0	0.0	9.0	10.0	0.0	0.0	0.0
1011975	0.0	0.0	0.0	0.0	9.0	10.0	0.0	0.0	0.0
1011976	0.0	0.0	0.0	0.0	11.0	10.0	0.0	0.0	0.0
1011977	0.0	0.0	0.0	0.0	13.0	10.0	0.0	0.0	0.0
1011978	0.0	0.0	0.0	2.0	13.0	10.0	0.0	0.0	0.0
1011979	0.0	0.0	0.0	6.0	13.0	12.0	0.0	0.0	0.0
1011980	0.0	0.0	0.0	10.0	11.0	14.0	0.0	0.0	0.0
1011981	0.0	0.0	0.0	10.0	11.0	14.0	0.0	0.0	0.0
1011982	0.0	0.0	0.0	10.0	11.0	14.0	0.0	0.0	0.0
1011983	0.0	0.0	0.0	10.0	11.0	14.0	0.0	0.0	0.0
1011984	0.0	0.0	0.0	18.0	11.0	16.0	0.0	0.0	0.0
1011985	0.0	0.0	0.0	18.0	11.0	14.0	0.0	0.0	0.0
1011986	0.0	0.0	0.0	22.0	16.0	22.0	0.0	0.0	0.0
1011987	0.0	0.0	0.0	22.0	16.0	22.0	0.0	0.0	0.0
1011988	0.0	0.0	0.0	22.0	15.0	24.0	0.0	0.0	0.0
1011989	0.0	0.0	0.0	22.0	15.0	24.0	0.0	0.0	0.0
1011990	0.0	0.0	0.0	22.0	15.0	24.0	0.0	0.0	0.0
1011991	0.0	0.0	0.0	22.0	15.0	24.0	0.0	0.0	0.0
1011992	0.0	0.0	0.0	22.0	15.0	24.0	0.0	0.0	0.0
1011993	0.0	0.0	0.0	22.0	14.0	24.0	0.0	0.0	0.0
1011994	0.0	0.0	0.0	22.0	14.0	24.0	0.0	0.0	0.0
1011995	0.0	0.0	0.0	22.0	14.0	24.0	0.0	0.0	0.0
1011996	0.0	0.0	0.0	22.0	14.0	24.0	0.0	0.0	0.0
1011997	0.0	0.0	0.0	22.0	14.0	24.0	0.0	0.0	0.0
1011998	0.0	0.0	0.0	22.0	14.0	24.0	0.0	0.0	0.0
1011999	0.0	0.0	0.0	22.0	14.0	24.0	0.0	0.0	0.0
1012000	0.0	0.0	0.0	22.0	14.0	24.0	0.0	0.0	0.0
1012001	0.0	0.0	0.0	22.0	14.0	24.0	0.0	0.0	0.0
1012002	0.0	0.0	0.0	22.0	14.0	24.0	0.0	0.0	0.0
1012003	0.0	0.0	0.0	22.0	14.0	24.0	0.0	0.0	0.0
1012004	0.0	0.0	0.0	22.0	14.0	24.0	0.0	0.0	0.0
1012005	0.0	0.0	0.0	22.0	14.0	24.0	0.0	0.0	0.0
1012006	0.0	0.0	0.0	22.0	14.0	24.0	0.0	0.0	0.0
1012007	0.0	0.0	0.0	22.0	14.0	24.0	0.0	0.0	0.0
1012008	0.0	0.0	0.0	22.0	14.0	24.0	0.0	0.0	0.0
1012009	0.0	0.0	0.0	22.0	14.0	24.0	0.0	0.0	0.0
1012010	0.0	0.0	0.0	22.0	14.0	24.0	0.0	0.0	0.0
1012011	0.0	0.0	0.0	22.0	14.0	24.0	0.0	0.0	0.0
1012012	0.0	0.0	0.0	22.0	14.0	24.0	0.0	0.0	0.0
1012013	0.0	0.0	0.0	22.0	14.0	24.0	0.0	0.0	0.0
1012014	0.0	0.0	0.0	22.0	14.0	24.0	0.0	0.0	0.0
1012015	0.0	0.0	0.0	22.0	14.0	23.0	0.0	0.0	0.0
1012016	0.0	0.0	0.0	22.0	14.0	23.0	0.0	0.0	0.0
1012017	0.0	0.0	0.0	22.0	14.0	23.0	0.0	0.0	0.0
1012018	0.0	0.0	0.0	22.0	14.0	23.0	0.0	0.0	0.0
1012019	0.0	0.0	0.0	22.0	14.0	23.0	0.0	0.0	0.0
1012020	0.0	0.0	0.0	22.0	14.0	23.0	0.0	0.0	0.0
1012021	0.0	0.0	0.0	22.0	14.0	23.0	0.0	0.0	0.0
1012022	0.0	0.0	0.0	22.0	14.0	23.0	0.0	0.0	0.0
1012023	0.0	0.0	0.0	22.0	14.0	23.0	0.0	0.0	0.0
1012024	0.0	0.0	0.0	22.0	14.0	23.0	0.0	0.0	0.0
1012025	0.0	0.0	0.0	22.0	14.0	23.0	0.0	0.0	0.0
1012026	0.0	0.0	0.0	22.0	14.0	23.0	0.0	0.0	0.0
1012027	0.0	0.0	0.0	22.0	14.0	23.0	0.0	0.0	0.0
1012028	0.0	0.0	0.0	22.0	14.0	23.0	0.0	0.0	0.0
1012029	0.0	0.0	0.0	22.0	14.0	23.0	0.0	0.0	0.0
1012030	0.0	0.0	0.0	22.0	14.0	23.0	0.0	0.0	0.0
1012031	0.0	0.0	0.0	24.0	14.0	23.0	0.0	0.0	0.0
1012032	0.0	0.0	0.0	24.0	14.0	23.0	0.0	0.0	0.0
1012033	0.0	0.0	0.0	24.0	14.0	23.0	0.0	0.0	0.0
1012034	0.0	0.0	0.0	24.0	14.0	23.0	0.0	0.0	0.0
1012035	0.0	0.0	0.0	24.0	14.0	23.0	0.0	0.0	0.0
1012036	0.0	0.0	0.0	24.0	14.0	23.0	0.0	0.0	0.0
1012037	0.0	0.0	0.0	24.0	14.0	23.0	0.0	0.0	0.0
1012038	0.0	0.0	0.0	24.0	14.0	23.0	0.0	0.0	0.0
1012039	0.0	0.0	0.0	24.0	14.0	23.0	0.0	0.0	0.0
1012040	0.0	0.0	0.0	24.0	14.0	22.0	0.0	0.0	0.0
1012041	0.0	0.0	0.0	24.0	14.0	22.0	0.0	0.0	0.0
1012042	0.0	0.0	0.0	24.0	14.0	22.0	0.0	0.0	0.0
1012043	0.0	0.0	0.0	24.0	14.0	22.0	0.0	0.0	0.0
1012044	0.0	0.0	0.0	22.0	14.0	21.0	0.0	0.0	0.0
1012045	0.0	0.0	0.0	22.0	14.0	21.0	0.0	0.0	0.0
1012046	0.0	0.0	0.0	22.0	14.0	19.0	0.0	0.0	0.0
1012047	0.0	0.0	0.0	22.0	14.0	19.0	0.0	0.0	0.0
1012048	0.0	0.0	0.0	22.0	14.0	19.0	0.0	0.0	0.0
1012049	0.0	0.0	0.0	22.0	16.0	19.0	0.0	0.0	0.0
1012050	0.0	0.0	0.0	24.0	16.0	21.0	0.0	0.0	0.0
1012051	0.0	0.0	0.0	24.0	18.0	20.0	0.0	0.0	0.0
1012052	0.0	0.0	0.0	26.0	18.0	20.0	0.0	0.0	0.0
1012053	0.0	0.0	0.0	26.0	18.0	20.0	0.0	0.0	0.0
1012054	0.0	0.0	0.0	26.0	16.0	20.0	0.0	0.0	0.0
1012055	0.0	0.0	0.0	26.0	16.0	20.0	0.0	0.0	0.0
1012056	0.0	0.0	0.0	26.0	16.0	20.0	0.0	0.0	0.0
1012057	0.0	0.0	0.0	26.0	16.0	18.0	0.0	0.0	0.0
1012058	0.0	0.0	0.0	26.0	16.0	18.0	0.0	0.0	0.0
1012059	0.0	0.0	0.0	26.0	16.0	18.0	0.0	0.0	0.0
1012060	0.0	0.0	0.0	26.0	16.0	18.0	0.0	0.0	0.0
1012061	0.0	0.0	0.0	26.0	16.0	18.0	0.0	0.0	0.0
1012062	0.0	0.0	0.0	26.0	14.0	18.0	0.0	0.0	0.0
1012063	0.0	0.0	0.0	26.0	14.0	18.0	0.0	0.0	0.0
1012064	0.0	0.0	0.0	26.0	14.0	18.0	0.0	0.0	0.0
1012065	0.0	0.0	0.0	26.0	14.0	18.0	0.0	0.0	0.0
1012066	0.0	0.0	0.0	26.0	14.0	18.0	0.0	0.0	0.0
1012067	0.0	0.0	0.0	26.0	14.0	18.0	0.0	0.0	0.0
1012068	0.0	0.0	0.0	26.0	14.0	18.0	0.0	0.0	0.0
1012069	0.0	0.0	0.0	26.0	14.0	18.0	0.0	0.0	0.0
1012070	0.0	0.0	0.0	26.0	14.0	18.0	0.0	0.0	0.0
1012071	0.0	0.0	0.0	26.0	14.0	18.0	0.0	0.0	0.0
1012072	0.0	0.0	0.0	22.0	14.0	18.0	0.0	0.0	0.0
1012073	0.0	0.0	0.0	22.0	14.0	18.0	0.0	0.0	0.0
1012074	0.0	0.0	0.0	22.0	14.0	18.0	0.0	0.0	0.0
1012075	0.0	0.0	0.0	22.0	14.0	18.0	0.0	0.0	0.0
1012076	0.0	0.0	0.0	18.0	14.0	18.0	0.0	0.0	0.0
1012077	0.0	0.0	0.0	18.0	14.0	18.0	0.0	0.0	0.0
1012078	0.0	0.0	0.0	18.0	14.0	18.0	0.0	0.0	0.0
1012079	0.0	0.0	0.0	18.0	14.0	18.0	0.0	0.0	0.0
1012080	0.0	0.0	0.0	18.0	14.0	18.0	0.0	0.0	0.0
1012081	0.0	0.0	0.0	18.0	12.0	18.0	0.0	0.0	0.0
1012082	0.0	0.0	0.0	18.0	12.0	18.0	0.0	0.0	0.0
1012083	0.0	0.0	0.0	18.0	12.0	18.0	0.0	0.0	0.0
1012084	0.0	0.0	0.0	18.0	12.0	18.0	0.0	0.0	0.0
1012085	0.0	0.0	0.0	18.0	12.0	18.0	0.0	0.0	0.0
1012086	0.0	0.0	0.0	16.0	10.0	18.0	0.0	0.0	0.0
1012087	0.0	0.0	0.0	16.0	10.0	18.0	0.0	0.0	0.0
1012088	0.0	0.0	0.0	16.0	10.0	18.0	0.0	0.0	0.0
1012089	0.0	0.0	0.0	6.0	6.0	14.0	0.0	0.0	0.0
1012090	0.0	0.0	0.0	6.0	6.0	14.0	0.0	0.0	0.0
1012091	0.0	0.0	0.0	6.0	6.0	14.0	0.0	0.0	0.0
1012092	0.0	0.0	0.0	6.0	6.0	14.0	0.0	0.0	0.0
1012093	0.0	0.0	0.0	6.0	6.0	16.0	0.0	0.0	0.0
1012094	0.0	0.0	0.0	6.0	6.0	16.0	0.0	0.0	0.0
1012095	0.0	0.0	0.0	6.0	8.0	19.0	0.0	0.0	0.0
1012096	0.0	0.0	0.0	6.0	8.0	19.0	0.0	0.0	0.0
1012097	0.0	0.0	0.0	6.0	8.0	19.0	0.0	0.0	0.0
1012098	0.0	0.0	0.0	6.0	8.0	19.0	0.0	0.0	0.0
1012099	0.0	0.0	0.0	6.0	8.0	19.0	0.0	0.0	0.0
1012100	0.0	0.0	0.0	6.0	8.0	19.0	0.0	0.0	0.0
1012101	0.0	0.0	0.0	6.0	8.0	19.0	0.0	0.0	0.0
1012102	0.0	0.0	0.0	6.0	8.0	19.0	0.0	0.0	0.0
1012103	0.0	0.0	0.0	6.0	8.0	21.0	0.0	0.0	0.0
1012104	0.0	0.0	0.0	6.0	12.0	21.0	0.0	0.0	0.0
1012105	0.0	0.0	0.0	6.0	12.0	21.0	0.0	0.0	0.0
1012106	0.0	0.0	0.0	6.0	12.0	21.0	0.0	0.0	0.0
1012107	0.0	0.0	0.0	6.0	12.0	19.0	0.0	0.0	0.0
1012108	0.0	0.0	0.0	6.0	12.0	19.0	0.0	0.0	0.0
1012109	0.0	0.0	0.0	6.0	12.0	19.0	0.0	0.0	0.0
1012110	0.0	0.0	0.0	6.0	12.0	19.0	0.0	0.0	0.0
1012111	0.0	0.0	0.0	6.0	12.0	19.0	0.0	0.0	0.0
1012112	0.0	0.0	0.0	4.0	12.0	19.0	0.0	0.0	0.0
1012113	0.0	0.0	0.0	4.0	12.0	19.0	0.0	0.0	0.0
1012114	0.0	0.0	0.0	4.0	12.0	19.0	0.0	0.0	0.0
1012115	0.0	0.0	0.0	10.0	12.0	27.0	0.0	0.0	0.0
1012116	0.0	0.0	0.0	10.0	12.0	27.0	0.0	0.0	0.0
1012117	0.0	0.0	0.0	12.0	12.0	27.0	0.0	0.0	0.0
1012118	0.0	0.0	0.0	12.0	12.0	27.0	0.0	0.0	0.0
1012119	0.0	0.0	0.0	12.0	12.0	27.0	0.0	0.0	0.0
1012120	0.0	0.0	0.0	12.0	12.0	27.0	0.0	0.0	0.0
1012121	0.0	0.0	0.0	12.0	12.0	27.0	0.0	0.0	0.0
1012122	0.0	0.0	0.0	12.0	12.0	25.0	0.0	0.0	0.0
1012123	0.0	0.0	0.0	12.0	12.0	21.0	0.0	0.0	0.0
1012124	0.0	0.0	0.0	12.0	12.0	21.0	0.0	0.0	0.0
1012125	0.0	0.0	0.0	12.0	12.0	21.0	0.0	0.0	0.0
1012126	0.0	0.0	0.0	12.0	12.0	21.0	0.0	0.0	0.0
1012127	0.0	0.0	0.0	12.0	12.0	21.0	0.0	0.0	0.0
1012128	0.0	0.0	0.0	12.0	12.0	21.0	0.0	0.0	0.0
1012129	0.0	0.0	0.0	12.0	12.0	21.0	0.0	0.0	0.0
1012130	0.0	0.0	0.0	12.0	12.0	21.0	0.0	0.0	0.0
1012131	0.0	0.0	0.0	12.0	12.0	21.0	0.0	0.0	0.0
1012132	0.0	0.0	0.0	12.0	12.0	21.0	0.0	0.0	0.0
1012133	0.0	0.0	0.0	12.0	12.0	21.0	0.0	0.0	0.0
1012134	0.0	0.0	0.0	12.0	12.0	21.0	0.0	0.0	0.0
1012135	0.0	0.0	0.0	14.0	14.0	21.0	0.0	0.0	0.0
1012136	0.0	0.0	0.0	28.0	21.0	25.0	0.0	0.0	0.0
1012137	0.0	0.0	0.0	26.0	21.0	23.0	0.0	0.0	0.0
1012138	0.0	0.0	0.0	26.0	21.0	23.0	0.0	0.0	0.0
1012139	0.0	0.0	0.0	26.0	21.0	23.0	0.0	0.0	0.0
1012140	0.0	0.0	0.0	26.0	21.0	23.0	0.0	0.0	0.0
1012141	0.0	0.0	0.0	26.0	24.0	23.0	0.0	0.0	0.0
1012142	0.0	0.0	0.0	26.0	24.0	23.0	0.0	0.0	0.0
1012143	0.0	0.0	0.0	26.0	24.0	23.0	0.0	0.0	0.0
1012144	0.0	0.0	0.0	26.0	24.0	23.0	0.0	0.0	0.0
1012145	0.0	0.0	0.0	26.0	26.0	25.0	0.0	0.0	0.0
1012146	0.0	0.0	0.0	24.0	26.0	25.0	0.0	0.0	0.0
1012147	0.0	0.0	0.0	24.0	26.0	25.0	0.0	0.0	0.0
1012148	0.0	0.0	0.0	24.0	26.0	25.0	0.0	0.0	0.0
1012149	0.0	0.0	0.0	24.0	26.0	25.0	0.0	0.0	0.0
1012150	0.0	0.0	0.0	24.0	26.0	25.0	0.0	0.0	0.0
1012151	0.0	0.0	0.0	28.0	26.0	25.0	0.0	0.0	0.0
1012152	0.0	0.0	0.0	28.0	30.0	25.0	0.0	0.0	0.0
1012153	0.0	0.0	0.0	28.0	30.0	27.0	0.0	0.0	0.0
1012154	0.0	0.0	0.0	32.0	30.0	30.0	0.0	0.0	0.0
1012155	0.0	0.0	0.0	32.0	31.0	30.0	0.0	0.0	0.0
1012156	0.0	0.0	0.0	32.0	32.0	30.0	0.0	0.0	0.0
1012157	0.0	0.0	0.0	32.0	32.0	30.0	0.0	0.0	0.0
1012158	0.0	0.0	0.0	32.0	32.0	30.0	0.0	0.0	0.0
1012159	0.0	0.0	0.0	32.0	30.0	30.0	0.0	0.0	0.0
1012160	0.0	0.0	0.0	32.0	30.0	30.0	0.0	0.0	0.0
1012161	0.0	0.0	0.0	32.0	30.0	30.0	0.0	0.0	0.0
1012162	0.0	0.0	0.0	32.0	30.0	30.0	0.0	0.0	0.0
1012163	0.0	0.0	0.0	32.0	30.0	30.0	0.0	0.0	0.0
1012164	0.0	0.0	0.0	32.0	30.0	30.0	0.0	0.0	0.0
1012165	0.0	0.0	0.0	32.0	30.0	30.0	0.0	0.0	0.0
1012166	0.0	0.0	0.0	32.0	30.0	30.0	0.0	0.0	0.0
1012167	0.0	0.0	0.0	32.0	30.0	30.0	0.0	0.0	0.0
1012168	0.0	0.0	0.0	32.0	30.0	30.0	0.0	0.0	0.0
1012169	0.0	0.0	0.0	32.0	30.0	30.0	0.0	0.0	0.0
1012170	0.0	0.0	0.0	32.0	30.0	30.0	0.0	0.0	0.0
1012171	0.0	0.0	0.0	32.0	30.0	30.0	0.0	0.0	0.0
1012172	0.0	0.0	0.0	32.0	30.0	30.0	0.0	0.0	0.0
1012173	0.0	0.0	0.0	32.0	30.0	30.0	0.0	0.0	0.0
1012174	0.0	0.0	0.0	32.0	30.0	30.0	0.0	0.0	0.0
1012175	0.0	0.0	0.0	32.0	30.0	30.0	0.0	0.0	0.0
1012176	0.0	0.0	0.0	32.0	30.0	30.0	0.0	0.0	0.0
1012177	0.0	0.0	0.0	32.0	30.0	30.0	0.0	0.0	0.0
1012178	0.0	0.0	0.0	32.0	30.0	30.0	0.0	0.0	0.0
1012179	0.0	0.0	0.0	32.0	32.0	30.0	0.0	0.0	0.0
1012180	0.0	0.0	0.0	32.0	32.0	30.0	0.0	0.0	0.0
1012181	0.0	0.0	0.0	32.0	32.0	30.0	0.0	0.0	0.0
1012182	0.0	0.0	0.0	34.0	30.0	28.0	0.0	0.0	0.0
1012183	0.0	0.0	0.0	34.0	28.0	28.0	0.0	0.0	0.0
1012184	0.0	0.0	0.0	34.0	28.0	28.0	0.0	0.0	0.0
1012185	0.0	0.0	0.0	34.0	28.0	28.0	0.0	0.0	0.0
1012186	0.0	0.0	0.0	34.0	28.0	28.0	0.0	0.0	0.0
1012187	0.0	0.0	0.0	34.0	28.0	28.0	0.0	0.0	0.0
1012188	0.0	0.0	0.0	34.0	28.0	28.0	0.0	0.0	0.0
1012189	0.0	0.0	0.0	34.0	28.0	28.0	0.0	0.0	0.0
1012190	0.0	0.0	0.0	34.0	28.0	28.0	0.0	0.0	0.0
1012191	0.0	0.0	0.0	34.0	28.0	28.0	0.0	0.0	0.0
1012192	0.0	0.0	0.0	34.0	28.0	29.0	0.0	0.0	0.0
1012193	0.0	0.0	0.0	34.0	28.0	29.0	0.0	0.0	0.0
1012194	0.0	0.0	0.0	34.0	28.0	29.0	0.0	0.0	0.0
1012195	0.0	0.0	0.0	36.0	28.0	29.0	0.0	0.0	0.0
1012196	0.0	0.0	0.0	36.0	28.0	29.0	0.0	0.0	0.0
1012197	0.0	0.0	0.0	36.0	28.0	29.0	0.0	0.0	0.0
1012198	0.0	0.0	0.0	36.0	28.0	29.0	0.0	0.0	0.0
1012199	0.0	0.0	0.0	32.0	24.0	29.0	0.0	0.0	0.0
1012200	0.0	0.0	0.0	30.0	24.0	29.0	0.0	0.0	0.0
1012201	0.0	0.0	0.0	30.0	24.0	28.0	0.0	0.0	0.0
1012202	0.0	0.0	0.0	30.0	24.0	28.0	0.0	0.0	0.0
1012203	0.0	0.0	0.0	30.0	24.0	28.0	0.0	0.0	0.0
1012204	0.0	0.0	0.0	30.0	28.0	26.0	0.0	0.0	0.0
1012205	0.0	0.0	0.0	37.0	28.0	27.0	0.0	0.0	0.0
1012206	0.0	0.0	0.0	43.0	28.0	27.0	0.0	0.0	0.0
1012207	0.0	0.0	0.0	43.0	28.0	27.0	0.0	0.0	0.0
1012208	0.0	0.0	0.0	43.0	28.0	27.0	0.0	0.0	0.0
1012209	0.0	0.0	0.0	43.0	26.0	25.0	0.0	0.0	0.0
1012210	0.0	0.0	0.0	43.0	26.0	25.0	0.0	0.0	0.0
1012211	0.0	0.0	0.0	43.0	26.0	25.0	0.0	0.0	0.0
1012212	0.0	0.0	0.0	43.0	26.0	25.0	0.0	0.0	0.0
1012213	0.0	0.0	0.0	43.0	26.0	25.0	0.0	0.0	0.0
1012214	0.0	0.0	0.0	43.0	26.0	25.0	0.0	0.0	0.0
1012215	0.0	0.0	0.0	43.0	26.0	25.0	0.0	0.0	0.0
1012216	0.0	0.0	0.0	43.0	26.0	23.0	0.0	0.0	0.0
1012217	0.0	0.0	0.0	41.0	26.0	21.0	0.0	0.0	0.0
1012218	0.0	0.0	0.0	39.0	26.0	21.0	0.0	0.0	0.0
1012219	0.0	0.0	0.0	39.0	26.0	21.0	0.0	0.0	0.0
1012220	0.0	0.0	0.0	39.0	26.0	21.0	0.0	0.0	0.0
1012221	0.0	0.0	0.0	39.0	26.0	21.0	0.0	0.0	0.0
1012222	0.0	0.0	0.0	39.0	26.0	19.0	0.0	0.0	0.0
1012223	0.0	0.0	0.0	39.0	26.0	20.0	0.0	0.0	0.0
1012224	0.0	0.0	0.0	39.0	26.0	20.0	0.0	0.0	0.0
1012225	0.0	0.0	0.0	39.0	26.0	20.0	0.0	0.0	0.0
1012226	0.0	0.0	0.0	39.0	26.0	20.0	0.0	0.0	0.0
1012227	0.0	0.0	0.0	39.0	26.0	20.0	0.0	0.0	0.0
1012228	0.0	0.0	0.0	40.0	24.0	20.0	0.0	0.0	0.0
1012229	0.0	0.0	0.0	40.0	24.0	20.0	0.0	0.0	0.0
1012230	0.0	0.0	0.0	40.0	24.0	20.0	0.0	0.0	0.0
1012231	0.0	0.0	0.0	40.0	24.0	18.0	0.0	0.0	0.0
1012232	0.0	0.0	0.0	40.0	24.0	18.0	0.0	0.0	0.0
1012233	0.0	0.0	0.0	40.0	24.0	19.0	0.0	0.0	0.0
1012234	0.0	0.0	0.0	40.0	24.0	19.0	0.0	0.0	0.0
1012235	0.0	0.0	0.0	40.0	24.0	19.0	0.0	0.0	0.0
1012236	0.0	0.0	0.0	40.0	22.0	19.0	0.0	0.0	0.0
1012237	0.0	0.0	0.0	36.0	22.0	19.0	0.0	0.0	0.0
1012238	0.0	0.0	0.0	36.0	22.0	19.0	0.0	0.0	0.0
1012239	0.0	0.0	0.0	38.0	22.0	19.0	0.0	0.0	0.0
1012240	0.0	0.0	0.0	38.0	22.0	17.0	0.0	0.0	0.0
1012241	0.0	0.0	0.0	40.0	22.0	17.0	0.0	0.0	0.0
1012242	0.0	0.0	0.0	36.0	22.0	17.0	0.0	0.0	0.0
1012243	0.0	0.0	0.0	38.0	16.0	17.0	0.0	0.0	0.0
1012244	0.0	0.0	0.0	38.0	16.0	17.0	0.0	0.0	0.0
1012245	0.0	0.0	0.0	38.0	16.0	17.0	0.0	0.0	0.0
1012246	0.0	0.0	0.0	38.0	16.0	17.0	0.0	0.0	0.0
1012247	0.0	0.0	0.0	38.0	16.0	15.0	0.0	0.0	0.0
1012248	0.0	0.0	0.0	36.0	20.0	15.0	0.0	0.0	0.0
1012249	0.0	0.0	0.0	36.0	20.0	15.0	0.0	0.0	0.0
1012250	0.0	0.0	0.0	34.0	20.0	13.0	0.0	0.0	0.0
1012251	0.0	0.0	0.0	34.0	26.0	15.0	0.0	0.0	0.0
1012252	0.0	0.0	0.0	34.0	26.0	15.0	0.0	0.0	0.0
1012253	0.0	0.0	0.0	38.0	26.0	15.0	0.0	0.0	0.0
1012254	0.0	0.0	0.0	38.0	26.0	15.0	0.0	0.0	0.0
1012255	0.0	0.0	0.0	40.0	26.0	15.0	0.0	0.0	0.0
1012256	0.0	0.0	0.0	46.0	30.0	19.0	0.0	0.0	0.0
1012257	0.0	0.0	0.0	46.0	30.0	23.0	0.0	0.0	0.0
1012258	0.0	0.0	0.0	46.0	30.0	24.0	0.0	0.0	0.0
1012259	0.0	0.0	0.0	46.0	30.0	24.0	0.0	0.0	0.0
1012260	0.0	0.0	0.0	46.0	34.0	26.0	0.0	0.0	0.0
1012261	0.0	0.0	0.0	46.0	34.0	26.0	0.0	0.0	0.0
1012262	0.0	0.0	0.0	46.0	34.0	26.0	0.0	0.0	0.0
1012263	0.0	0.0	0.0	46.0	34.0	26.0	0.0	0.0	0.0
1012264	0.0	0.0	0.0	46.0	34.0	26.0	0.0	0.0	0.0
1012265	0.0	0.0	0.0	46.0	34.0	26.0	0.0	0.0	0.0
1012266	0.0	0.0	0.0	46.0	34.0	26.0	0.0	0.0	0.0
1012267	0.0	0.0	0.0	46.0	34.0	26.0	0.0	0.0	0.0
1012268	0.0	0.0	0.0	46.0	34.0	26.0	0.0	0.0	0.0
1012269	0.0	0.0	0.0	48.0	34.0	27.0	0.0	0.0	0.0
1012270	0.0	0.0	0.0	46.0	34.0	25.0	0.0	0.0	0.0
1012271	0.0	0.0	0.0	46.0	34.0	25.0	0.0	0.0	0.0
1012272	0.0	0.0	0.0	46.0	34.0	25.0	0.0	0.0	0.0
1012273	0.0	0.0	0.0	44.0	34.0	25.0	0.0	0.0	0.0
1012274	0.0	0.0	0.0	44.0	34.0	25.0	0.0	0.0	0.0
1012275	0.0	0.0	0.0	44.0	34.0	25.0	0.0	0.0	0.0
1012276	0.0	0.0	0.0	38.0	34.0	25.0	0.0	0.0	0.0
1012277	0.0	0.0	0.0	36.0	32.0	23.0	0.0	0.0	0.0
1012278	0.0	0.0	0.0	36.0	32.0	23.0	0.0	0.0	0.0
1012279	0.0	0.0	0.0	36.0	32.0	23.0	0.0	0.0	0.0
1012280	0.0	0.0	0.0	36.0	32.0	23.0	0.0	0.0	0.0
1012281	0.0	0.0	0.0	36.0	32.0	23.0	0.0	0.0	0.0
1012282	0.0	0.0	0.0	36.0	32.0	23.0	0.0	0.0	0.0
1012283	0.0	0.0	0.0	36.0	32.0	23.0	0.0	0.0	0.0
1012284	0.0	0.0	0.0	36.0	32.0	23.0	0.0	0.0	0.0
1012285	0.0	0.0	0.0	36.0	32.0	23.0	0.0	0.0	0.0
1012286	0.0	0.0	0.0	36.0	29.0	23.0	0.0	0.0	0.0
1012287	0.0	0.0	0.0	36.0	29.0	24.0	0.0	0.0	0.0
1012288	0.0	0.0	0.0	36.0	29.0	24.0	0.0	0.0	0.0
1012289	0.0	0.0	0.0	36.0	29.0	25.0	0.0	0.0	0.0
1012290	0.0	0.0	0.0	38.0	29.0	25.0	0.0	0.0	0.0
1012291	0.0	0.0	0.0	36.0	26.0	25.0	0.0	0.0	0.0
1012292	0.0	0.0	0.0	40.0	26.0	29.0	0.0	0.0	0.0
1012293	0.0	0.0	0.0	40.0	24.0	29.0	0.0	0.0	0.0
1012294	0.0	0.0	0.0	38.0	30.0	35.0	0.0	0.0	0.0
1012295	0.0	0.0	0.0	38.0	32.0	37.0	0.0	0.0	0.0
1012296	0.0	0.0	0.0	38.0	32.0	35.0	0.0	0.0	0.0
1012297	0.0	0.0	0.0	38.0	32.0	35.0	0.0	0.0	0.0
1012298	0.0	0.0	0.0	38.0	32.0	35.0	0.0	0.0	0.0
1012299	0.0	0.0	0.0	38.0	32.0	35.0	0.0	0.0	0.0
1012300	0.0	0.0	0.0	38.0	34.0	37.0	0.0	0.0	0.0
1012301	0.0	0.0	0.0	38.0	34.0	38.0	0.0	0.0	0.0
1012302	0.0	0.0	0.0	38.0	34.0	38.0	0.0	0.0	0.0
1012303	0.0	0.0	0.0	38.0	34.0	38.0	0.0	0.0	0.0
1012304	0.0	0.0	0.0	38.0	34.0	37.0	0.0	0.0	0.0
1012305	0.0	0.0	0.0	34.0	33.0	37.0	0.0	0.0	0.0
1012306	0.0	0.0	0.0	32.0	32.0	37.0	0.0	0.0	0.0
1012307	0.0	0.0	0.0	32.0	32.0	37.0	0.0	0.0	0.0
1012308	0.0	0.0	0.0	32.0	32.0	37.0	0.0	0.0	0.0
1012309	0.0	0.0	0.0	32.0	32.0	37.0	0.0	0.0	0.0
1012310	0.0	0.0	0.0	32.0	32.0	39.0	0.0	0.0	0.0
1012311	0.0	0.0	0.0	32.0	32.0	39.0	0.0	0.0	0.0
1012312	0.0	0.0	0.0	30.0	32.0	39.0	0.0	0.0	0.0
1012313	0.0	0.0	0.0	30.0	32.0	39.0	0.0	0.0	0.0
1012314	0.0	0.0	0.0	30.0	32.0	39.0	0.0	0.0	0.0
1012315	0.0	0.0	0.0	30.0	32.0	39.0	0.0	0.0	0.0
1012316	0.0	0.0	0.0	30.0	32.0	39.0	0.0	0.0	0.0
1012317	0.0	0.0	0.0	30.0	28.0	39.0	0.0	0.0	0.0
1012318	0.0	0.0	0.0	30.0	28.0	39.0	0.0	0.0	0.0
1012319	0.0	0.0	0.0	30.0	28.0	39.0	0.0	0.0	0.0
1012320	0.0	0.0	0.0	30.0	28.0	39.0	0.0	0.0	0.0
1012321	0.0	0.0	0.0	30.0	30.0	41.0	0.0	0.0	0.0
1012322	0.0	0.0	0.0	30.0	30.0	39.0	0.0	0.0	0.0
1012323	0.0	0.0	0.0	32.0	32.0	39.0	0.0	0.0	0.0
1012324	0.0	0.0	0.0	32.0	34.0	45.0	0.0	0.0	0.0
1012325	0.0	0.0	0.0	32.0	34.0	45.0	0.0	0.0	0.0
1012326	0.0	0.0	0.0	32.0	34.0	45.0	0.0	0.0	0.0
1012327	0.0	0.0	0.0	32.0	34.0	45.0	0.0	0.0	0.0
1012328	0.0	0.0	0.0	32.0	34.0	45.0	0.0	0.0	0.0
1012329	0.0	0.0	0.0	32.0	34.0	45.0	0.0	0.0	0.0
1012330	0.0	0.0	0.0	32.0	34.0	45.0	0.0	0.0	0.0
1012331	0.0	0.0	0.0	32.0	34.0	45.0	0.0	0.0	0.0
1012332	0.0	0.0	0.0	32.0	34.0	45.0	0.0	0.0	0.0
1012333	0.0	0.0	0.0	32.0	34.0	47.0	0.0	0.0	0.0
1012334	0.0	0.0	0.0	32.0	34.0	47.0	0.0	0.0	0.0
1012335	0.0	0.0	0.0	32.0	34.0	47.0	0.0	0.0	0.0
1012336	0.0	0.0	0.0	32.0	34.0	47.0	0.0	0.0	0.0
1012337	0.0	0.0	0.0	32.0	34.0	47.0	0.0	0.0	0.0
1012338	0.0	0.0	0.0	32.0	34.0	47.0	0.0	0.0	0.0
1012339	0.0	0.0	0.0	32.0	34.0	47.0	0.0	0.0	0.0
1012340	0.0	0.0	0.0	32.0	34.0	47.0	0.0	0.0	0.0
1012341	0.0	0.0	0.0	32.0	34.0	46.0	0.0	0.0	0.0
1012342	0.0	0.0	0.0	32.0	34.0	46.0	0.0	0.0	0.0
1012343	0.0	0.0	0.0	30.0	34.0	46.0	0.0	0.0	0.0
1012344	0.0	0.0	0.0	28.0	32.0	46.0	0.0	0.0	0.0
1012345	0.0	0.0	0.0	28.0	32.0	46.0	0.0	0.0	0.0
1012346	0.0	0.0	0.0	28.0	32.0	46.0	0.0	0.0	0.0
1012347	0.0	0.0	0.0	28.0	26.0	46.0	0.0	0.0	0.0
1012348	0.0	0.0	0.0	28.0	26.0	46.0	0.0	0.0	0.0
1012349	0.0	0.0	0.0	28.0	26.0	46.0	0.0	0.0	0.0
1012350	0.0	0.0	0.0	34.0	26.0	46.0	0.0	0.0	0.0
1012351	0.0	0.0	0.0	34.0	26.0	46.0	0.0	0.0	0.0
1012352	0.0	0.0	0.0	36.0	28.0	46.0	0.0	0.0	0.0
1012353	0.0	0.0	0.0	36.0	28.0	46.0	0.0	0.0	0.0
1012354	0.0	0.0	0.0	38.0	28.0	46.0	0.0	0.0	0.0
1012355	0.0	0.0	0.0	37.0	32.0	45.0	0.0	0.0	0.0
1012356	0.0	0.0	0.0	37.0	30.0	45.0	0.0	0.0	0.0
1012357	0.0	0.0	0.0	33.0	30.0	45.0	0.0	0.0	0.0
1012358	0.0	0.0	0.0	33.0	30.0	45.0	0.0	0.0	0.0
1012359	0.0	0.0	0.0	33.0	30.0	45.0	0.0	0.0	0.0
1012360	0.0	0.0	0.0	33.0	30.0	45.0	0.0	0.0	0.0
1012361	0.0	0.0	0.0	33.0	30.0	45.0	0.0	0.0	0.0
1012362	0.0	0.0	0.0	33.0	30.0	43.0	0.0	0.0	0.0
1012363	0.0	0.0	0.0	33.0	30.0	43.0	0.0	0.0	0.0
1012364	0.0	0.0	0.0	33.0	30.0	43.0	0.0	0.0	0.0
1012365	0.0	0.0	0.0	33.0	30.0	43.0	0.0	0.0	0.0
1012366	0.0	0.0	0.0	33.0	30.0	43.0	0.0	0.0	0.0
1012367	0.0	0.0	0.0	33.0	30.0	43.0	0.0	0.0	0.0
1012368	0.0	0.0	0.0	33.0	30.0	43.0	0.0	0.0	0.0
1012369	0.0	0.0	0.0	33.0	28.0	43.0	0.0	0.0	0.0
1012370	0.0	0.0	0.0	33.0	28.0	43.0	0.0	0.0	0.0
1012371	0.0	0.0	0.0	33.0	28.0	43.0	0.0	0.0	0.0
1012372	0.0	0.0	0.0	35.0	28.0	43.0	0.0	0.0	0.0
1012373	0.0	0.0	0.0	35.0	28.0	42.0	0.0	0.0	0.0
1012374	0.0	0.0	0.0	35.0	28.0	42.0	0.0	0.0	0.0
1012375	0.0	0.0	0.0	32.0	26.0	40.0	0.0	0.0	0.0
1012376	0.0	0.0	0.0	30.0	26.0	40.0	0.0	0.0	0.0
1012377	0.0	0.0	0.0	30.0	26.0	40.0	0.0	0.0	0.0
1012378	0.0	0.0	0.0	30.0	26.0	40.0	0.0	0.0	0.0
1012379	0.0	0.0	0.0	30.0	28.0	40.0	0.0	0.0	0.0
1012380	0.0	0.0	0.0	30.0	26.0	36.0	0.0	0.0	0.0
1012381	0.0	0.0	0.0	30.0	26.0	36.0	0.0	0.0	0.0
1012382	0.0	0.0	0.0	30.0	32.0	40.0	0.0	0.0	0.0
1012383	0.0	0.0	0.0	28.0	30.0	37.0	0.0	0.0	0.0
1012384	0.0	0.0	0.0	26.0	28.0	37.0	0.0	0.0	0.0
1012385	0.0	0.0	0.0	26.0	28.0	35.0	0.0	0.0	0.0
1012386	0.0	0.0	0.0	26.0	28.0	35.0	0.0	0.0	0.0
1012387	0.0	0.0	0.0	24.0	26.0	35.0	0.0	0.0	0.0
1012388	0.0	0.0	0.0	26.0	26.0	33.0	0.0	0.0	0.0
1012389	0.0	0.0	0.0	24.0	26.0	33.0	0.0	0.0	0.0
1012390	0.0	0.0	0.0	24.0	26.0	33.0	0.0	0.0	0.0
1012391	0.0	0.0	0.0	24.0	26.0	33.0	0.0	0.0	0.0
1012392	0.0	0.0	0.0	24.0	26.0	33.0	0.0	0.0	0.0
1012393	0.0	0.0	0.0	24.0	26.0	33.0	0.0	0.0	0.0
1012394	0.0	0.0	0.0	24.0	26.0	35.0	0.0	0.0	0.0
1012395	0.0	0.0	0.0	24.0	26.0	35.0	0.0	0.0	0.0
1012396	0.0	0.0	0.0	24.0	26.0	35.0	0.0	0.0	0.0
1012397	0.0	0.0	0.0	24.0	26.0	35.0	0.0	0.0	0.0
1012398	0.0	0.0	0.0	24.0	26.0	35.0	0.0	0.0	0.0
1012399	0.0	0.0	0.0	24.0	26.0	35.0	0.0	0.0	0.0
1012400	0.0	0.0	0.0	24.0	26.0	35.0	0.0	0.0	0.0
1012401	0.0	0.0	0.0	28.0	26.0	37.0	0.0	0.0	0.0
1012402	0.0	0.0	0.0	30.0	30.0	39.0	0.0	0.0	0.0
1012403	0.0	0.0	0.0	32.0	30.0	41.0	0.0	0.0	0.0
1012404	0.0	0.0	0.0	32.0	30.0	43.0	0.0	0.0	0.0
1012405	0.0	0.0	0.0	32.0	30.0	43.0	0.0	0.0	0.0
1012406	0.0	0.0	0.0	32.0	30.0	43.0	0.0	0.0	0.0
1012407	0.0	0.0	0.0	32.0	30.0	42.0	0.0	0.0	0.0
1012408	0.0	0.0	0.0	32.0	28.0	42.0	0.0	0.0	0.0
1012409	0.0	0.0	0.0	32.0	28.0	42.0	0.0	0.0	0.0
1012410	0.0	0.0	0.0	32.0	28.0	42.0	0.0	0.0	0.0
1012411	0.0	0.0	0.0	32.0	28.0	42.0	0.0	0.0	0.0
1012412	0.0	0.0	0.0	32.0	28.0	42.0	0.0	0.0	0.0
1012413	0.0	0.0	0.0	32.0	28.0	42.0	0.0	0.0	0.0
1012414	0.0	0.0	0.0	32.0	28.0	40.0	0.0	0.0	0.0
1012415	0.0	0.0	0.0	28.0	28.0	40.0	0.0	0.0	0.0
1012416	0.0	0.0	0.0	28.0	28.0	40.0	0.0	0.0	0.0
1012417	0.0	0.0	0.0	28.0	28.0	38.0	0.0	0.0	0.0
1012418	0.0	0.0	0.0	28.0	26.0	35.0	0.0	0.0	0.0
1012419	0.0	0.0	0.0	28.0	26.0	35.0	0.0	0.0	0.0
1012420	0.0	0.0	0.0	28.0	26.0	33.0	0.0	0.0	0.0
1012421	0.0	0.0	0.0	28.0	26.0	33.0	0.0	0.0	0.0
1012422	0.0	0.0	0.0	28.0	26.0	33.0	0.0	0.0	0.0
1012423	0.0	0.0	0.0	28.0	26.0	33.0	0.0	0.0	0.0
1012424	0.0	0.0	0.0	28.0	26.0	33.0	0.0	0.0	0.0
1012425	0.0	0.0	0.0	28.0	26.0	31.0	0.0	0.0	0.0
1012426	0.0	0.0	0.0	28.0	24.0	31.0	0.0	0.0	0.0
1012427	0.0	0.0	0.0	26.0	22.0	27.0	0.0	0.0	0.0
1012428	0.0	0.0	0.0	26.0	22.0	27.0	0.0	0.0	0.0
1012429	0.0	0.0	0.0	26.0	20.0	27.0	0.0	0.0	0.0
1012430	0.0	0.0	0.0	26.0	22.0	27.0	0.0	0.0	0.0
1012431	0.0	0.0	0.0	26.0	22.0	27.0	0.0	0.0	0.0
1012432	0.0	0.0	0.0	26.0	22.0	27.0	0.0	0.0	0.0
1012433	0.0	0.0	0.0	28.0	22.0	27.0	0.0	0.0	0.0
1012434	0.0	0.0	0.0	28.0	22.0	27.0	0.0	0.0	0.0
1012435	0.0	0.0	0.0	28.0	26.0	27.0	0.0	0.0	0.0
1012436	0.0	0.0	0.0	28.0	26.0	26.0	0.0	0.0	0.0
1012437	0.0	0.0	0.0	28.0	26.0	26.0	0.0	0.0	0.0
1012438	0.0	0.0	0.0	32.0	26.0	25.0	0.0	0.0	0.0
1012439	0.0	0.0	0.0	32.0	24.0	25.0	0.0	0.0	0.0
1012440	0.0	0.0	0.0	32.0	22.0	27.0	0.0	0.0	0.0
1012441	0.0	0.0	0.0	32.0	22.0	29.0	0.0	0.0	0.0
1012442	0.0	0.0	0.0	32.0	22.0	25.0	0.0	0.0	0.0
1012443	0.0	0.0	0.0	32.0	22.0	25.0	0.0	0.0	0.0
1012444	0.0	0.0	0.0	32.0	22.0	25.0	0.0	0.0	0.0
1012445	0.0	0.0	0.0	32.0	22.0	25.0	0.0	0.0	0.0
1012446	0.0	0.0	0.0	32.0	22.0	25.0	0.0	0.0	0.0
1012447	0.0	0.0	0.0	32.0	24.0	25.0	0.0	0.0	0.0
1012448	0.0	0.0	0.0	32.0	24.0	25.0	0.0	0.0	0.0
1012449	0.0	0.0	0.0	34.0	24.0	27.0	0.0	0.0	0.0
1012450	0.0	0.0	0.0	35.0	24.0	26.0	0.0	0.0	0.0
1012451	0.0	0.0	0.0	49.0	30.0	34.0	0.0	0.0	0.0
1012452	0.0	0.0	0.0	49.0	30.0	34.0	0.0	0.0	0.0
1012453	0.0	0.0	0.0	49.0	30.0	34.0	0.0	0.0	0.0
1012454	0.0	0.0	0.0	49.0	30.0	34.0	0.0	0.0	0.0
1012455	0.0	0.0	0.0	49.0	30.0	34.0	0.0	0.0	0.0
1012456	0.0	0.0	0.0	45.0	30.0	34.0	0.0	0.0	0.0
1012457	0.0	0.0	0.0	45.0	30.0	34.0	0.0	0.0	0.0
1012458	0.0	0.0	0.0	45.0	28.0	34.0	0.0	0.0	0.0
1012459	0.0	0.0	0.0	45.0	28.0	34.0	0.0	0.0	0.0
1012460	0.0	0.0	0.0	47.0	28.0	34.0	0.0	0.0	0.0
1012461	0.0	0.0	0.0	47.0	28.0	34.0	0.0	0.0	0.0
1012462	0.0	0.0	0.0	47.0	28.0	34.0	0.0	0.0	0.0
1012463	0.0	0.0	0.0	47.0	28.0	34.0	0.0	0.0	0.0
1012464	0.0	0.0	0.0	47.0	28.0	34.0	0.0	0.0	0.0
1012465	0.0	0.0	0.0	47.0	28.0	34.0	0.0	0.0	0.0
1012466	0.0	0.0	0.0	47.0	28.0	34.0	0.0	0.0	0.0
1012467	0.0	0.0	0.0	47.0	28.0	34.0	0.0	0.0	0.0
1012468	0.0	0.0	0.0	47.0	28.0	34.0	0.0	0.0	0.0
1012469	0.0	0.0	0.0	41.0	26.0	34.0	0.0	0.0	0.0
1012470	0.0	0.0	0.0	41.0	26.0	34.0	0.0	0.0	0.0
1012471	0.0	0.0	0.0	41.0	26.0	34.0	0.0	0.0	0.0
1012472	0.0	0.0	0.0	41.0	26.0	34.0	0.0	0.0	0.0
1012473	0.0	0.0	0.0	41.0	26.0	34.0	0.0	0.0	0.0
1012474	0.0	0.0	0.0	41.0	26.0	32.0	0.0	0.0	0.0
1012475	0.0	0.0	0.0	41.0	26.0	32.0	0.0	0.0	0.0
1012476	0.0	0.0	0.0	39.0	26.0	32.0	0.0	0.0	0.0
1012477	0.0	0.0	0.0	39.0	26.0	34.0	0.0	0.0	0.0
1012478	0.0	0.0	0.0	39.0	26.0	34.0	0.0	0.0	0.0
1012479	0.0	0.0	0.0	39.0	26.0	34.0	0.0	0.0	0.0
1012480	0.0	0.0	0.0	39.0	26.0	34.0	0.0	0.0	0.0
1012481	0.0	0.0	0.0	39.0	26.0	34.0	0.0	0.0	0.0
1012482	0.0	0.0	0.0	37.0	26.0	32.0	0.0	0.0	0.0
1012483	0.0	0.0	0.0	37.0	26.0	32.0	0.0	0.0	0.0
1012484	0.0	0.0	0.0	35.0	26.0	32.0	0.0	0.0	0.0
1012485	0.0	0.0	0.0	35.0	26.0	32.0	0.0	0.0	0.0
1012486	0.0	0.0	0.0	35.0	26.0	32.0	0.0	0.0	0.0
1012487	0.0	0.0	0.0	35.0	24.0	32.0	0.0	0.0	0.0
1012488	0.0	0.0	0.0	33.0	24.0	32.0	0.0	0.0	0.0
1012489	0.0	0.0	0.0	33.0	20.0	32.0	0.0	0.0	0.0
1012490	0.0	0.0	0.0	33.0	20.0	32.0	0.0	0.0	0.0
1012491	0.0	0.0	0.0	33.0	20.0	32.0	0.0	0.0	0.0
1012492	0.0	0.0	0.0	31.0	20.0	32.0	0.0	0.0	0.0
1012493	0.0	0.0	0.0	31.0	20.0	32.0	0.0	0.0	0.0
1012494	0.0	0.0	0.0	31.0	16.0	32.0	0.0	0.0	0.0
1012495	0.0	0.0	0.0	31.0	16.0	32.0	0.0	0.0	0.0
1012496	0.0	0.0	0.0	31.0	16.0	32.0	0.0	0.0	0.0
1012497	0.0	0.0	0.0	31.0	16.0	32.0	0.0	0.0	0.0
1012498	0.0	0.0	0.0	31.0	16.0	32.0	0.0	0.0	0.0
1012499	0.0	0.0	0.0	31.0	16.0	32.0	0.0	0.0	0.0
1012500	0.0	0.0	0.0	31.0	16.0	32.0	0.0	0.0	0.0
1012501	0.0	0.0	0.0	31.0	16.0	32.0	0.0	0.0	0.0
1012502	0.0	0.0	0.0	31.0	16.0	32.0	0.0	0.0	0.0
1012503	0.0	0.0	0.0	31.0	16.0	32.0	0.0	0.0	0.0
1012504	0.0	0.0	0.0	31.0	14.0	32.0	0.0	0.0	0.0
1012505	0.0	0.0	0.0	31.0	14.0	32.0	0.0	0.0	0.0
1012506	0.0	0.0	0.0	31.0	14.0	32.0	0.0	0.0	0.0
1012507	0.0	0.0	0.0	31.0	14.0	32.0	0.0	0.0	0.0
1012508	0.0	0.0	0.0	31.0	14.0	32.0	0.0	0.0	0.0
1012509	0.0	0.0	0.0	31.0	14.0	30.0	0.0	0.0	0.0
1012510	0.0	0.0	0.0	31.0	14.0	30.0	0.0	0.0	0.0
1012511	0.0	0.0	0.0	31.0	14.0	30.0	0.0	0.0	0.0
1012512	0.0	0.0	0.0	31.0	14.0	30.0	0.0	0.0	0.0
1012513	0.0	0.0	0.0	31.0	14.0	30.0	0.0	0.0	0.0
1012514	0.0	0.0	0.0	31.0	14.0	30.0	0.0	0.0	0.0
1012515	0.0	0.0	0.0	31.0	14.0	30.0	0.0	0.0	0.0
1012516	0.0	0.0	0.0	31.0	14.0	28.0	0.0	0.0	0.0
1012517	0.0	0.0	0.0	31.0	14.0	28.0	0.0	0.0	0.0
1012518	0.0	0.0	0.0	31.0	14.0	28.0	0.0	0.0	0.0
1012519	0.0	0.0	0.0	31.0	14.0	28.0	0.0	0.0	0.0
1012520	0.0	0.0	0.0	31.0	14.0	28.0	0.0	0.0	0.0
1012521	0.0	0.0	0.0	31.0	14.0	28.0	0.0	0.0	0.0
1012522	0.0	0.0	0.0	25.0	12.0	28.0	0.0	0.0	0.0
1012523	0.0	0.0	0.0	21.0	12.0	18.0	0.0	0.0	0.0
1012524	0.0	0.0	0.0	21.0	12.0	18.0	0.0	0.0	0.0
1012525	0.0	0.0	0.0	21.0	12.0	18.0	0.0	0.0	0.0
1012526	0.0	0.0	0.0	14.0	10.0	14.0	0.0	0.0	0.0
1012527	0.0	0.0	0.0	14.0	10.0	14.0	0.0	0.0	0.0
1012528	0.0	0.0	0.0	12.0	6.0	12.0	0.0	0.0	0.0
1012529	0.0	0.0	0.0	12.0	6.0	12.0	0.0	0.0	0.0
1012530	0.0	0.0	0.0	12.0	6.0	12.0	0.0	0.0	0.0
1012531	0.0	0.0	0.0	12.0	6.0	12.0	0.0	0.0	0.0
1012532	0.0	0.0	0.0	8.0	6.0	8.0	0.0	0.0	0.0
1012533	0.0	0.0	0.0	6.0	6.0	8.0	0.0	0.0	0.0
1012534	0.0	0.0	0.0	4.0	6.0	6.0	0.0	0.0	0.0
1012535	0.0	0.0	0.0	4.0	6.0	6.0	0.0	0.0	0.0
1012536	0.0	0.0	0.0	4.0	6.0	6.0	0.0	0.0	0.0
1012537	0.0	0.0	0.0	4.0	6.0	6.0	0.0	0.0	0.0
1012538	0.0	0.0	0.0	4.0	6.0	6.0	0.0	0.0	0.0
1012539	0.0	0.0	0.0	4.0	4.0	6.0	0.0	0.0	0.0
1012540	0.0	0.0	0.0	4.0	4.0	6.0	0.0	0.0	0.0
1012541	0.0	0.0	0.0	4.0	4.0	6.0	0.0	0.0	0.0
1012542	0.0	0.0	0.0	4.0	4.0	6.0	0.0	0.0	0.0
1012543	0.0	0.0	0.0	4.0	4.0	4.0	0.0	0.0	0.0
1012544	0.0	0.0	0.0	4.0	4.0	4.0	0.0	0.0	0.0
1012545	0.0	0.0	0.0	4.0	4.0	4.0	0.0	0.0	0.0
1012546	0.0	0.0	0.0	4.0	4.0	4.0	0.0	0.0	0.0
1012547	0.0	0.0	0.0	4.0	4.0	4.0	0.0	0.0	0.0
1012548	0.0	0.0	0.0	4.0	4.0	4.0	0.0	0.0	0.0
1012549	0.0	0.0	0.0	4.0	4.0	4.0	0.0	0.0	0.0
1012550	0.0	0.0	0.0	4.0	4.0	4.0	0.0	0.0	0.0
1012551	0.0	0.0	0.0	4.0	4.0	8.0	0.0	0.0	0.0
1012552	0.0	0.0	0.0	4.0	4.0	8.0	0.0	0.0	0.0
1012553	0.0	0.0	0.0	4.0	4.0	8.0	0.0	0.0	0.0
1012554	0.0	0.0	0.0	4.0	2.0	8.0	0.0	0.0	0.0
1012555	0.0	0.0	0.0	4.0	2.0	8.0	0.0	0.0	0.0
1012556	0.0	0.0	0.0	4.0	2.0	8.0	0.0	0.0	0.0
1012557	0.0	0.0	0.0	4.0	2.0	8.0	0.0	0.0	0.0
1012558	0.0	0.0	0.0	4.0	2.0	8.0	0.0	0.0	0.0
1012559	0.0	0.0	0.0	4.0	2.0	8.0	0.0	0.0	0.0
1012560	0.0	0.0	0.0	4.0	2.0	8.0	0.0	0.0	0.0
1012561	0.0	0.0	0.0	4.0	2.0	8.0	0.0	0.0	0.0
1012562	0.0	0.0	0.0	4.0	2.0	6.0	0.0	0.0	0.0
1012563	0.0	0.0	0.0	4.0	2.0	6.0	0.0	0.0	0.0
1012564	0.0	0.0	0.0	4.0	2.0	6.0	0.0	0.0	0.0
1012565	0.0	0.0	0.0	4.0	2.0	6.0	0.0	0.0	0.0
1012566	0.0	0.0	0.0	4.0	2.0	6.0	0.0	0.0	0.0
1012567	0.0	0.0	0.0	2.0	2.0	4.0	0.0	0.0	0.0
1012568	0.0	0.0	0.0	2.0	2.0	4.0	0.0	0.0	0.0
1012569	0.0	0.0	0.0	0.0	2.0	4.0	0.0	0.0	0.0
1012570	0.0	0.0	0.0	0.0	2.0	4.0	0.0	0.0	0.0
1012571	0.0	0.0	0.0	0.0	2.0	4.0	0.0	0.0	0.0
1012572	0.0	0.0	0.0	0.0	2.0	4.0	0.0	0.0	0.0
1012573	0.0	0.0	0.0	0.0	2.0	4.0	0.0	0.0	0.0
1012574	0.0	0.0	0.0	0.0	2.0	4.0	0.0	0.0	0.0
1012575	0.0	0.0	0.0	0.0	2.0	4.0	0.0	0.0	0.0
1012576	0.0	0.0	0.0	0.0	2.0	4.0	0.0	0.0	0.0
1012577	0.0	0.0	0.0	0.0	2.0	4.0	0.0	0.0	0.0
1012578	0.0	0.0	0.0	0.0	2.0	4.0	0.0	0.0	0.0
1012579	0.0	0.0	0.0	0.0	2.0	4.0	0.0	0.0	0.0
1012580	0.0	0.0	0.0	0.0	2.0	4.0	0.0	0.0	0.0
1012581	0.0	0.0	0.0	0.0	2.0	4.0	0.0	0.0	0.0
1012582	0.0	0.0	0.0	0.0	2.0	4.0	0.0	0.0	0.0
1012583	0.0	0.0	0.0	0.0	2.0	4.0	0.0	0.0	0.0
1012584	0.0	0.0	0.0	0.0	2.0	4.0	0.0	0.0	0.0
1012585	0.0	0.0	0.0	0.0	2.0	4.0	0.0	0.0	0.0
1012586	0.0	0.0	0.0	0.0	2.0	4.0	0.0	0.0	0.0
1012587	0.0	0.0	0.0	0.0	2.0	4.0	0.0	0.0	0.0
1012588	0.0	0.0	0.0	0.0	2.0	4.0	0.0	0.0	0.0
1012589	0.0	0.0	0.0	0.0	2.0	4.0	0.0	0.0	0.0
1012590	0.0	0.0	0.0	0.0	2.0	4.0	0.0	0.0	0.0
1012591	0.0	0.0	0.0	0.0	2.0	4.0	0.0	0.0	0.0
1012592	0.0	0.0	0.0	0.0	2.0	4.0	0.0	0.0	0.0
1012593	0.0	0.0	0.0	0.0	2.0	4.0	0.0	0.0	0.0
1012594	0.0	0.0	0.0	0.0	2.0	4.0	0.0	0.0	0.0
1012595	0.0	0.0	0.0	0.0	2.0	4.0	0.0	0.0	0.0
1012596	0.0	0.0	0.0	0.0	2.0	4.0	0.0	0.0	0.0
1012597	0.0	0.0	0.0	0.0	2.0	4.0	0.0	0.0	0.0
1012598	0.0	0.0	0.0	0.0	2.0	4.0	0.0	0.0	0.0
1012599	0.0	0.0	0.0	0.0	2.0	4.0	0.0	0.0	0.0
1012600	0.0	0.0	0.0	0.0	2.0	4.0	0.0	0.0	0.0
1012601	0.0	0.0	0.0	0.0	2.0	4.0	0.0	0.0	0.0
1012602	0.0	0.0	0.0	0.0	2.0	4.0	0.0	0.0	0.0
1012603	0.0	0.0	0.0	0.0	2.0	4.0	0.0	0.0	0.0
1012604	0.0	0.0	0.0	0.0	2.0	4.0	0.0	2.0	0.0
1012605	0.0	0.0	0.0	0.0	2.0	4.0	0.0	2.0	0.0
1012606	0.0	0.0	0.0	0.0	2.0	4.0	0.0	2.0	0.0
1012607	0.0	0.0	0.0	0.0	2.0	4.0	0.0	2.0	0.0
1012608	0.0	0.0	0.0	0.0	2.0	4.0	0.0	2.0	0.0
1012609	0.0	0.0	0.0	0.0	2.0	4.0	0.0	2.0	0.0
1012610	0.0	0.0	0.0	0.0	2.0	4.0	0.0	2.0	0.0
1012611	0.0	0.0	0.0	0.0	2.0	4.0	0.0	2.0	0.0
1012612	0.0	0.0	0.0	0.0	2.0	4.0	0.0	2.0	0.0
1012613	0.0	0.0	0.0	0.0	2.0	4.0	0.0	2.0	0.0
1012614	0.0	0.0	0.0	0.0	2.0	4.0	0.0	2.0	0.0
1012615	0.0	0.0	0.0	0.0	2.0	4.0	0.0	2.0	0.0
1012616	0.0	0.0	0.0	0.0	2.0	4.0	0.0	2.0	0.0
1012617	0.0	0.0	0.0	0.0	2.0	4.0	0.0	2.0	0.0
1012618	0.0	0.0	0.0	0.0	2.0	4.0	0.0	2.0	0.0
1012619	0.0	0.0	0.0	0.0	2.0	4.0	0.0	2.0	0.0
1012620	0.0	0.0	0.0	0.0	2.0	4.0	0.0	2.0	0.0
1012621	0.0	0.0	0.0	0.0	2.0	4.0	0.0	2.0	0.0
1012622	0.0	0.0	0.0	0.0	2.0	4.0	0.0	2.0	0.0
1012623	0.0	0.0	0.0	0.0	2.0	4.0	0.0	2.0	0.0
1012624	0.0	0.0	0.0	0.0	2.0	4.0	0.0	2.0	0.0
1012625	0.0	0.0	0.0	0.0	2.0	4.0	0.0	2.0	0.0
1012626	0.0	0.0	0.0	0.0	2.0	4.0	0.0	2.0	0.0
1012627	0.0	0.0	0.0	0.0	2.0	4.0	0.0	2.0	0.0
1012628	0.0	0.0	0.0	0.0	2.0	4.0	0.0	2.0	0.0
1012629	0.0	0.0	0.0	0.0	2.0	4.0	0.0	2.0	0.0
1012630	0.0	0.0	0.0	0.0	2.0	4.0	0.0	2.0	0.0
1012631	0.0	0.0	0.0	0.0	2.0	4.0	0.0	2.0	0.0
1012632	0.0	0.0	0.0	0.0	2.0	4.0	0.0	2.0	0.0
1012633	0.0	0.0	0.0	0.0	2.0	4.0	0.0	2.0	0.0
1012634	0.0	0.0	0.0	0.0	2.0	4.0	0.0	2.0	0.0
1012635	0.0	0.0	0.0	0.0	2.0	4.0	0.0	2.0	0.0
1012636	0.0	0.0	0.0	0.0	2.0	4.0	0.0	2.0	0.0
1012637	0.0	0.0	0.0	0.0	2.0	4.0	0.0	2.0	0.0
1012638	0.0	0.0	0.0	0.0	2.0	4.0	0.0	0.0	0.0
1012639	0.0	0.0	0.0	0.0	4.0	4.0	0.0	0.0	0.0
1012640	0.0	0.0	0.0	0.0	4.0	8.0	0.0	0.0	0.0
1012641	0.0	0.0	0.0	0.0	4.0	8.0	0.0	0.0	0.0
1012642	0.0	0.0	0.0	0.0	4.0	8.0	0.0	0.0	0.0
1012643	0.0	0.0	0.0	0.0	4.0	8.0	0.0	0.0	0.0
1012644	0.0	0.0	0.0	0.0	4.0	8.0	0.0	0.0	0.0
1012645	0.0	0.0	0.0	0.0	4.0	8.0	0.0	0.0	0.0
1012646	0.0	0.0	0.0	0.0	4.0	8.0	0.0	0.0	0.0
1012647	0.0	0.0	0.0	0.0	4.0	8.0	0.0	0.0	0.0
1012648	0.0	0.0	0.0	0.0	4.0	8.0	0.0	0.0	0.0
1012649	0.0	0.0	0.0	0.0	4.0	8.0	0.0	0.0	0.0
1012650	0.0	0.0	0.0	0.0	4.0	8.0	0.0	0.0	0.0
1012651	0.0	0.0	0.0	0.0	4.0	8.0	0.0	0.0	0.0
1012652	0.0	0.0	0.0	0.0	4.0	8.0	0.0	0.0	0.0
1012653	0.0	0.0	0.0	0.0	4.0	8.0	0.0	0.0	0.0
1012654	0.0	0.0	0.0	0.0	4.0	8.0	0.0	0.0	0.0
1012655	0.0	0.0	0.0	0.0	4.0	8.0	0.0	0.0	0.0
1012656	0.0	0.0	0.0	0.0	4.0	8.0	0.0	0.0	0.0
1012657	0.0	0.0	0.0	0.0	4.0	8.0	0.0	0.0	0.0
1012658	0.0	0.0	0.0	0.0	4.0	8.0	0.0	0.0	0.0
1012659	0.0	0.0	0.0	0.0	4.0	8.0	0.0	0.0	0.0
1012660	0.0	0.0	0.0	0.0	4.0	8.0	0.0	0.0	0.0
1012661	0.0	0.0	0.0	0.0	4.0	8.0	0.0	0.0	0.0
1012662	0.0	0.0	0.0	0.0	4.0	8.0	0.0	0.0	0.0
1012663	0.0	0.0	0.0	0.0	4.0	8.0	0.0	0.0	0.0
1012664	0.0	0.0	0.0	0.0	4.0	4.0	0.0	0.0	0.0
1012665	0.0	0.0	0.0	0.0	4.0	4.0	0.0	0.0	0.0
1012666	0.0	0.0	0.0	0.0	4.0	4.0	0.0	0.0	0.0
1012667	0.0	0.0	0.0	0.0	2.0	4.0	0.0	0.0	0.0
1012668	0.0	0.0	0.0	0.0	2.0	4.0	0.0	0.0	0.0
1012669	0.0	0.0	0.0	0.0	2.0	4.0	0.0	0.0	0.0
1012670	0.0	0.0	0.0	0.0	2.0	4.0	0.0	0.0	0.0
1012671	0.0	0.0	0.0	0.0	2.0	4.0	0.0	0.0	0.0
1012672	0.0	0.0	0.0	0.0	2.0	4.0	0.0	0.0	0.0
1012673	0.0	0.0	0.0	0.0	2.0	6.0	0.0	0.0	0.0
1012674	0.0	0.0	0.0	0.0	2.0	6.0	0.0	0.0	0.0
1012675	0.0	0.0	0.0	0.0	2.0	6.0	0.0	0.0	0.0
1012676	0.0	0.0	0.0	0.0	2.0	6.0	0.0	0.0	0.0
1012677	0.0	0.0	0.0	0.0	2.0	6.0	0.0	0.0	0.0
1012678	0.0	0.0	0.0	0.0	2.0	6.0	0.0	0.0	0.0
1012679	0.0	0.0	0.0	0.0	2.0	6.0	0.0	0.0	0.0
1012680	0.0	0.0	0.0	0.0	2.0	6.0	0.0	0.0	0.0
1012681	0.0	0.0	0.0	0.0	2.0	6.0	0.0	0.0	0.0
1012682	0.0	0.0	0.0	0.0	2.0	6.0	0.0	0.0	0.0
1012683	0.0	0.0	0.0	0.0	2.0	6.0	0.0	0.0	0.0
1012684	0.0	0.0	0.0	0.0	2.0	6.0	0.0	0.0	0.0
1012685	0.0	0.0	0.0	0.0	2.0	8.0	0.0	0.0	0.0
1012686	0.0	0.0	0.0	0.0	2.0	8.0	0.0	0.0	0.0
1012687	0.0	0.0	0.0	0.0	2.0	8.0	0.0	0.0	0.0
1012688	0.0	0.0	0.0	0.0	2.0	8.0	0.0	0.0	0.0
1012689	0.0	0.0	0.0	0.0	2.0	8.0	0.0	0.0	0.0
1012690	0.0	0.0	0.0	0.0	2.0	8.0	0.0	0.0	0.0
1012691	0.0	0.0	0.0	0.0	2.0	8.0	0.0	0.0	0.0
1012692	0.0	0.0	0.0	0.0	2.0	8.0	0.0	0.0	0.0
1012693	0.0	0.0	0.0	0.0	2.0	8.0	0.0	0.0	0.0
1012694	0.0	0.0	0.0	0.0	2.0	8.0	0.0	0.0	0.0
1012695	0.0	0.0	0.0	0.0	2.0	8.0	0.0	0.0	0.0
1012696	0.0	0.0	0.0	0.0	2.0	8.0	0.0	0.0	0.0
1012697	0.0	0.0	0.0	0.0	2.0	8.0	0.0	0.0	0.0
1012698	0.0	0.0	0.0	0.0	2.0	8.0	0.0	0.0	0.0
1012699	0.0	0.0	0.0	0.0	2.0	8.0	0.0	0.0	0.0
1012700	0.0	0.0	0.0	0.0	2.0	8.0	0.0	0.0	0.0
1012701	0.0	0.0	0.0	0.0	2.0	8.0	0.0	0.0	0.0
1012702	0.0	0.0	0.0	0.0	2.0	8.0	0.0	0.0	0.0
1012703	0.0	0.0	0.0	0.0	2.0	8.0	0.0	0.0	0.0
1012704	0.0	0.0	0.0	0.0	2.0	8.0	0.0	0.0	0.0
1012705	0.0	0.0	0.0	0.0	2.0	8.0	0.0	0.0	0.0
1012706	0.0	0.0	0.0	0.0	2.0	8.0	0.0	0.0	0.0
1012707	0.0	0.0	0.0	0.0	2.0	8.0	0.0	0.0	0.0
1012708	0.0	0.0	0.0	0.0	2.0	8.0	0.0	0.0	0.0
1012709	0.0	0.0	0.0	0.0	2.0	8.0	0.0	0.0	0.0
1012710	0.0	0.0	0.0	0.0	2.0	10.0	0.0	0.0	0.0
1012711	0.0	0.0	0.0	0.0	2.0	10.0	0.0	0.0	0.0
1012712	0.0	0.0	0.0	0.0	2.0	10.0	0.0	0.0	0.0
1012713	0.0	0.0	0.0	0.0	2.0	10.0	0.0	0.0	0.0
1012714	0.0	0.0	0.0	0.0	2.0	10.0	0.0	0.0	0.0
1012715	0.0	0.0	0.0	0.0	2.0	10.0	0.0	0.0	0.0
1012716	0.0	0.0	0.0	0.0	2.0	10.0	0.0	0.0	0.0
1012717	0.0	0.0	0.0	0.0	2.0	10.0	0.0	0.0	0.0
1012718	0.0	0.0	0.0	0.0	2.0	10.0	0.0	0.0	0.0
1012719	0.0	0.0	0.0	0.0	2.0	10.0	0.0	0.0	0.0
1012720	0.0	0.0	0.0	0.0	2.0	10.0	0.0	0.0	0.0
1012721	0.0	0.0	0.0	0.0	2.0	10.0	0.0	0.0	0.0
1012722	0.0	0.0	0.0	0.0	2.0	10.0	0.0	0.0	0.0
1012723	0.0	0.0	0.0	0.0	2.0	10.0	0.0	0.0	0.0
1012724	0.0	0.0	0.0	0.0	2.0	10.0	0.0	0.0	0.0
1012725	0.0	0.0	0.0	0.0	2.0	10.0	0.0	0.0	0.0
1012726	0.0	0.0	0.0	0.0	2.0	10.0	0.0	0.0	0.0
1012727	0.0	0.0	0.0	0.0	2.0	10.0	0.0	0.0	0.0
1012728	0.0	0.0	0.0	0.0	2.0	10.0	0.0	0.0	0.0
1012729	0.0	0.0	0.0	0.0	2.0	10.0	0.0	0.0	0.0
1012730	0.0	0.0	0.0	0.0	2.0	10.0	0.0	0.0	0.0
1012731	0.0	0.0	0.0	0.0	2.0	10.0	0.0	0.0	0.0
1012732	0.0	0.0	0.0	0.0	2.0	6.0	0.0	0.0	0.0
1012733	0.0	0.0	0.0	0.0	2.0	6.0	0.0	0.0	0.0
1012734	0.0	0.0	0.0	0.0	2.0	6.0	0.0	0.0	0.0
1012735	0.0	0.0	0.0	0.0	2.0	6.0	0.0	0.0	0.0
1012736	0.0	0.0	0.0	0.0	2.0	6.0	0.0	0.0	0.0
1012737	0.0	0.0	0.0	0.0	2.0	6.0	0.0	0.0	0.0
1012738	0.0	0.0	0.0	0.0	2.0	6.0	0.0	0.0	0.0
1012739	0.0	0.0	0.0	0.0	2.0	6.0	0.0	0.0	0.0
1012740	0.0	0.0	0.0	0.0	2.0	6.0	0.0	0.0	0.0
1012741	0.0	0.0	0.0	0.0	2.0	6.0	0.0	0.0	0.0
1012742	0.0	0.0	0.0	0.0	2.0	6.0	0.0	0.0	0.0
1012743	0.0	0.0	0.0	0.0	2.0	6.0	0.0	0.0	0.0
1012744	0.0	0.0	0.0	0.0	2.0	6.0	0.0	0.0	0.0
1012745	0.0	0.0	0.0	0.0	2.0	6.0	0.0	0.0	0.0
1012746	0.0	0.0	0.0	0.0	2.0	6.0	0.0	0.0	0.0
1012747	0.0	0.0	0.0	0.0	2.0	6.0	0.0	0.0	0.0
1012748	0.0	0.0	0.0	0.0	2.0	6.0	0.0	0.0	0.0
1012749	0.0	0.0	0.0	0.0	2.0	6.0	0.0	0.0	0.0
1012750	0.0	0.0	0.0	0.0	2.0	6.0	0.0	0.0	0.0
1012751	0.0	0.0	0.0	0.0	2.0	6.0	0.0	0.0	0.0
1012752	0.0	0.0	0.0	0.0	2.0	6.0	0.0	0.0	0.0
1012753	0.0	0.0	0.0	0.0	2.0	6.0	0.0	0.0	0.0
1012754	0.0	0.0	0.0	0.0	2.0	6.0	0.0	0.0	0.0
1012755	0.0	0.0	0.0	0.0	2.0	6.0	0.0	0.0	0.0
1012756	0.0	0.0	0.0	0.0	2.0	6.0	0.0	0.0	0.0
1012757	0.0	0.0	0.0	0.0	2.0	6.0	0.0	0.0	0.0
1012758	0.0	0.0	0.0	0.0	2.0	6.0	0.0	0.0	0.0
1012759	0.0	0.0	0.0	0.0	2.0	6.0	0.0	0.0	0.0
1012760	0.0	0.0	0.0	0.0	2.0	10.0	0.0	0.0	0.0
1012761	0.0	0.0	0.0	0.0	0.0	10.0	0.0	0.0	0.0
1012762	0.0	0.0	0.0	0.0	0.0	10.0	0.0	0.0	0.0
1012763	0.0	0.0	0.0	0.0	0.0	10.0	0.0	0.0	0.0
1012764	0.0	0.0	0.0	0.0	0.0	10.0	0.0	0.0	0.0
1012765	0.0	0.0	0.0	0.0	0.0	10.0	0.0	0.0	0.0
1012766	0.0	0.0	0.0	0.0	0.0	10.0	0.0	0.0	0.0
1012767	0.0	0.0	0.0	0.0	0.0	12.0	0.0	0.0	0.0
1012768	0.0	0.0	0.0	4.0	0.0	14.0	0.0	0.0	0.0
1012769	0.0	0.0	0.0	4.0	0.0	14.0	0.0	0.0	0.0
1012770	0.0	0.0	0.0	4.0	0.0	14.0	0.0	0.0	0.0
1012771	0.0	0.0	0.0	4.0	0.0	14.0	0.0	0.0	0.0
1012772	0.0	0.0	0.0	4.0	0.0	14.0	0.0	0.0	0.0
1012773	0.0	0.0	0.0	4.0	0.0	14.0	0.0	0.0	0.0
1012774	0.0	0.0	0.0	4.0	0.0	14.0	0.0	0.0	0.0
1012775	0.0	0.0	0.0	4.0	0.0	18.0	0.0	0.0	0.0
1012776	0.0	0.0	0.0	4.0	0.0	18.0	0.0	0.0	0.0
1012777	0.0	0.0	0.0	4.0	0.0	18.0	0.0	0.0	0.0
1012778	0.0	0.0	0.0	4.0	0.0	18.0	0.0	0.0	0.0
1012779	0.0	0.0	0.0	4.0	0.0	18.0	0.0	0.0	0.0
1012780	0.0	0.0	0.0	4.0	0.0	18.0	0.0	0.0	0.0
1012781	0.0	0.0	0.0	4.0	0.0	18.0	0.0	0.0	0.0
1012782	0.0	0.0	0.0	4.0	0.0	18.0	0.0	0.0	0.0
1012783	0.0	0.0	0.0	4.0	2.0	18.0	0.0	0.0	0.0
1012784	0.0	0.0	0.0	4.0	2.0	18.0	0.0	0.0	0.0
1012785	0.0	0.0	0.0	4.0	2.0	18.0	0.0	0.0	0.0
1012786	0.0	0.0	0.0	4.0	2.0	18.0	0.0	0.0	0.0
1012787	0.0	0.0	0.0	4.0	2.0	16.0	0.0	0.0	0.0
1012788	0.0	0.0	0.0	4.0	2.0	16.0	0.0	0.0	0.0
1012789	0.0	0.0	0.0	4.0	2.0	16.0	0.0	0.0	0.0
1012790	0.0	0.0	0.0	4.0	2.0	16.0	0.0	0.0	0.0
1012791	0.0	0.0	0.0	4.0	2.0	16.0	0.0	0.0	0.0
1012792	0.0	0.0	0.0	4.0	2.0	16.0	0.0	0.0	0.0
1012793	0.0	0.0	0.0	6.0	2.0	16.0	0.0	0.0	0.0
1012794	0.0	0.0	0.0	6.0	2.0	16.0	0.0	0.0	0.0
1012795	0.0	0.0	0.0	6.0	2.0	16.0	0.0	0.0	0.0
1012796	0.0	0.0	0.0	6.0	2.0	16.0	0.0	0.0	0.0
1012797	0.0	0.0	0.0	6.0	2.0	16.0	0.0	0.0	0.0
1012798	0.0	0.0	0.0	6.0	2.0	16.0	0.0	0.0	0.0
1012799	0.0	0.0	0.0	6.0	2.0	16.0	0.0	0.0	0.0
1012800	0.0	0.0	0.0	6.0	2.0	16.0	0.0	0.0	0.0
1012801	0.0	0.0	0.0	6.0	2.0	16.0	0.0	0.0	0.0
1012802	0.0	0.0	0.0	6.0	6.0	16.0	0.0	0.0	0.0
1012803	0.0	0.0	0.0	6.0	6.0	16.0	0.0	0.0	0.0
1012804	0.0	0.0	0.0	6.0	6.0	16.0	0.0	0.0	0.0
1012805	0.0	0.0	0.0	6.0	6.0	16.0	0.0	0.0	0.0
1012806	0.0	0.0	0.0	6.0	6.0	16.0	0.0	0.0	0.0
1012807	0.0	0.0	0.0	6.0	6.0	16.0	0.0	0.0	0.0
1012808	0.0	0.0	0.0	6.0	6.0	16.0	0.0	0.0	0.0
1012809	0.0	0.0	0.0	6.0	6.0	16.0	0.0	0.0	0.0
1012810	0.0	0.0	0.0	6.0	6.0	16.0	0.0	0.0	0.0
1012811	0.0	0.0	0.0	6.0	6.0	16.0	0.0	0.0	0.0
1012812	0.0	0.0	0.0	6.0	6.0	16.0	0.0	0.0	0.0
1012813	0.0	0.0	0.0	6.0	6.0	16.0	0.0	0.0	0.0
1012814	0.0	0.0	0.0	6.0	6.0	16.0	0.0	0.0	0.0
1012815	0.0	0.0	0.0	6.0	6.0	16.0	0.0	0.0	0.0
1012816	0.0	0.0	0.0	6.0	6.0	16.0	0.0	0.0	0.0
1012817	0.0	0.0	0.0	6.0	6.0	16.0	0.0	0.0	0.0
1012818	0.0	0.0	0.0	6.0	6.0	16.0	0.0	0.0	0.0
1012819	0.0	0.0	0.0	6.0	6.0	16.0	0.0	0.0	0.0
1012820	0.0	0.0	0.0	6.0	6.0	16.0	0.0	0.0	0.0
1012821	0.0	0.0	0.0	6.0	6.0	16.0	0.0	0.0	0.0
1012822	0.0	0.0	0.0	6.0	6.0	16.0	0.0	0.0	0.0
1012823	0.0	0.0	0.0	6.0	6.0	16.0	0.0	0.0	0.0
1012824	0.0	0.0	0.0	6.0	6.0	16.0	0.0	0.0	0.0
1012825	0.0	0.0	0.0	6.0	6.0	16.0	0.0	0.0	0.0
1012826	0.0	0.0	0.0	6.0	6.0	16.0	0.0	0.0	0.0
1012827	0.0	0.0	0.0	6.0	6.0	16.0	0.0	0.0	0.0
1012828	0.0	0.0	0.0	6.0	6.0	16.0	0.0	0.0	0.0
1012829	0.0	0.0	0.0	6.0	6.0	16.0	0.0	0.0	0.0
1012830	0.0	0.0	0.0	6.0	6.0	16.0	0.0	0.0	0.0
1012831	0.0	0.0	0.0	6.0	6.0	12.0	0.0	0.0	0.0
1012832	0.0	0.0	0.0	6.0	6.0	12.0	0.0	0.0	0.0
1012833	0.0	0.0	0.0	6.0	6.0	12.0	0.0	0.0	0.0
1012834	0.0	0.0	0.0	6.0	6.0	12.0	0.0	0.0	0.0
1012835	0.0	0.0	0.0	6.0	6.0	12.0	0.0	0.0	0.0
1012836	0.0	0.0	0.0	6.0	6.0	12.0	0.0	0.0	0.0
1012837	0.0	0.0	0.0	6.0	6.0	12.0	0.0	0.0	0.0
1012838	0.0	0.0	0.0	6.0	6.0	12.0	0.0	0.0	0.0
1012839	0.0	0.0	0.0	6.0	6.0	12.0	0.0	0.0	0.0
1012840	0.0	0.0	0.0	6.0	6.0	12.0	0.0	0.0	0.0
1012841	0.0	0.0	0.0	6.0	6.0	12.0	0.0	0.0	0.0
1012842	0.0	0.0	0.0	6.0	6.0	12.0	0.0	0.0	0.0
1012843	0.0	0.0	0.0	6.0	6.0	12.0	0.0	0.0	0.0
1012844	0.0	0.0	0.0	6.0	6.0	12.0	0.0	0.0	0.0
1012845	0.0	0.0	0.0	6.0	6.0	12.0	0.0	0.0	0.0
1012846	0.0	0.0	0.0	6.0	6.0	12.0	0.0	0.0	0.0
1012847	0.0	0.0	0.0	6.0	6.0	12.0	0.0	0.0	0.0
1012848	0.0	0.0	0.0	6.0	6.0	12.0	0.0	0.0	0.0
1012849	0.0	0.0	0.0	6.0	6.0	12.0	0.0	0.0	0.0
1012850	0.0	0.0	0.0	6.0	6.0	12.0	0.0	0.0	0.0
1012851	0.0	0.0	0.0	6.0	6.0	12.0	0.0	0.0	0.0
1012852	0.0	0.0	0.0	8.0	6.0	12.0	0.0	0.0	0.0
1012853	0.0	0.0	0.0	8.0	6.0	12.0	0.0	0.0	0.0
1012854	0.0	0.0	0.0	8.0	6.0	12.0	0.0	0.0	0.0
1012855	0.0	0.0	0.0	8.0	6.0	12.0	0.0	0.0	0.0
1012856	0.0	0.0	0.0	8.0	6.0	12.0	0.0	0.0	0.0
1012857	0.0	0.0	0.0	8.0	6.0	12.0	0.0	0.0	0.0
1012858	0.0	0.0	0.0	8.0	6.0	12.0	0.0	0.0	0.0
1012859	0.0	0.0	0.0	8.0	6.0	12.0	0.0	0.0	0.0
1012860	0.0	0.0	0.0	8.0	6.0	12.0	0.0	0.0	0.0
1012861	0.0	0.0	0.0	8.0	6.0	12.0	0.0	0.0	0.0
1012862	0.0	0.0	0.0	8.0	6.0	12.0	0.0	0.0	0.0
1012863	0.0	0.0	0.0	8.0	6.0	12.0	0.0	0.0	0.0
1012864	0.0	0.0	0.0	8.0	6.0	12.0	0.0	0.0	0.0
1012865	0.0	0.0	0.0	6.0	6.0	12.0	0.0	0.0	0.0
1012866	0.0	0.0	0.0	6.0	6.0	12.0	0.0	0.0	0.0
1012867	0.0	0.0	0.0	6.0	6.0	12.0	0.0	0.0	0.0
1012868	0.0	0.0	0.0	6.0	6.0	12.0	0.0	0.0	0.0
1012869	0.0	0.0	0.0	6.0	6.0	10.0	0.0	0.0	0.0
1012870	0.0	0.0	0.0	6.0	6.0	10.0	0.0	0.0	0.0
1012871	0.0	0.0	0.0	6.0	6.0	10.0	0.0	0.0	0.0
1012872	0.0	0.0	0.0	6.0	6.0	10.0	0.0	0.0	0.0
1012873	0.0	0.0	0.0	6.0	6.0	10.0	0.0	0.0	0.0
1012874	0.0	0.0	0.0	6.0	6.0	10.0	0.0	0.0	0.0
1012875	0.0	0.0	0.0	6.0	6.0	10.0	0.0	0.0	0.0
1012876	0.0	0.0	0.0	6.0	6.0	10.0	0.0	0.0	0.0
1012877	0.0	0.0	0.0	6.0	6.0	10.0	0.0	0.0	0.0
1012878	0.0	0.0	0.0	6.0	6.0	10.0	0.0	0.0	0.0
1012879	0.0	0.0	0.0	6.0	6.0	10.0	0.0	0.0	0.0
1012880	0.0	0.0	0.0	6.0	6.0	10.0	0.0	0.0	0.0
1012881	0.0	0.0	0.0	6.0	6.0	10.0	0.0	0.0	0.0
1012882	0.0	0.0	0.0	4.0	6.0	10.0	0.0	0.0	0.0
1012883	0.0	0.0	0.0	4.0	6.0	10.0	0.0	0.0	0.0
1012884	0.0	0.0	0.0	4.0	6.0	10.0	0.0	0.0	0.0
1012885	0.0	0.0	0.0	4.0	6.0	10.0	0.0	0.0	0.0
1012886	0.0	0.0	0.0	4.0	6.0	10.0	0.0	0.0	0.0
1012887	0.0	0.0	0.0	4.0	6.0	10.0	0.0	0.0	0.0
1012888	0.0	0.0	0.0	4.0	6.0	6.0	0.0	0.0	0.0
1012889	0.0	0.0	0.0	4.0	6.0	6.0	0.0	0.0	0.0
1012890	0.0	0.0	0.0	4.0	6.0	6.0	0.0	0.0	0.0
1012891	0.0	0.0	0.0	4.0	6.0	6.0	0.0	0.0	0.0
1012892	0.0	0.0	0.0	4.0	6.0	6.0	0.0	0.0	0.0
1012893	0.0	0.0	0.0	4.0	6.0	6.0	0.0	0.0	0.0
1012894	0.0	0.0	0.0	4.0	6.0	6.0	0.0	0.0	0.0
1012895	0.0	0.0	0.0	4.0	6.0	6.0	0.0	0.0	0.0
1012896	0.0	0.0	0.0	4.0	6.0	6.0	0.0	0.0	0.0
1012897	0.0	0.0	0.0	4.0	6.0	6.0	0.0	0.0	0.0
1012898	0.0	0.0	0.0	4.0	6.0	6.0	0.0	0.0	0.0
1012899	0.0	0.0	0.0	4.0	6.0	6.0	0.0	0.0	0.0
1012900	0.0	0.0	0.0	4.0	6.0	6.0	0.0	0.0	0.0
1012901	0.0	0.0	0.0	4.0	6.0	6.0	0.0	0.0	0.0
1012902	0.0	0.0	0.0	4.0	6.0	6.0	0.0	0.0	0.0
1012903	0.0	0.0	0.0	4.0	4.0	6.0	0.0	0.0	0.0
1012904	0.0	0.0	0.0	4.0	4.0	6.0	0.0	0.0	0.0
1012905	0.0	0.0	0.0	4.0	4.0	2.0	0.0	0.0	0.0
1012906	0.0	0.0	0.0	4.0	4.0	2.0	0.0	0.0	0.0
1012907	0.0	0.0	0.0	4.0	4.0	2.0	0.0	0.0	0.0
1012908	0.0	0.0	0.0	4.0	4.0	2.0	0.0	0.0	0.0
1012909	0.0	0.0	0.0	4.0	4.0	2.0	0.0	0.0	0.0
1012910	0.0	0.0	0.0	4.0	4.0	2.0	0.0	0.0	0.0
1012911	0.0	0.0	0.0	4.0	4.0	0.0	0.0	0.0	0.0
1012912	0.0	0.0	0.0	4.0	4.0	0.0	0.0	0.0	0.0
1012913	0.0	0.0	0.0	4.0	4.0	0.0	0.0	0.0	0.0
1012914	0.0	0.0	0.0	4.0	4.0	0.0	0.0	0.0	0.0
1012915	0.0	0.0	0.0	4.0	4.0	0.0	0.0	0.0	0.0
1012916	0.0	0.0	0.0	4.0	0.0	0.0	0.0	0.0	0.0
1012917	0.0	0.0	0.0	4.0	0.0	0.0	0.0	0.0	0.0
1012918	0.0	0.0	0.0	2.0	0.0	0.0	0.0	0.0	0.0
1012919	0.0	0.0	0.0	2.0	0.0	0.0	0.0	0.0	0.0
1012920	0.0	0.0	0.0	2.0	0.0	0.0	0.0	0.0	0.0
1012921	0.0	0.0	0.0	2.0	0.0	0.0	0.0	0.0	0.0
1012922	0.0	0.0	0.0	2.0	0.0	0.0	0.0	0.0	0.0
1012923	0.0	0.0	0.0	2.0	0.0	0.0	0.0	0.0	0.0
1012924	0.0	0.0	0.0	2.0	0.0	0.0	0.0	0.0	0.0
1012925	0.0	0.0	0.0	2.0	0.0	0.0	0.0	0.0	0.0
1012926	0.0	0.0	0.0	2.0	0.0	0.0	0.0	0.0	0.0
1012927	0.0	0.0	0.0	2.0	0.0	0.0	0.0	0.0	0.0
1012928	0.0	0.0	0.0	2.0	0.0	0.0	0.0	0.0	0.0
1012929	0.0	0.0	0.0	2.0	0.0	0.0	0.0	0.0	0.0
1012930	0.0	0.0	0.0	2.0	0.0	0.0	0.0	0.0	0.0
1012931	0.0	0.0	0.0	2.0	0.0	0.0	0.0	0.0	0.0
1012932	0.0	0.0	0.0	2.0	0.0	0.0	0.0	0.0	0.0
1012933	0.0	0.0	0.0	2.0	0.0	0.0	0.0	0.0	0.0
1012934	0.0	0.0	0.0	2.0	0.0	0.0	0.0	0.0	0.0
1012935	0.0	0.0	0.0	2.0	0.0	0.0	0.0	0.0	0.0
1012936	0.0	0.0	0.0	2.0	0.0	0.0	0.0	0.0	0.0
1012937	0.0	0.0	0.0	2.0	0.0	0.0	0.0	0.0	0.0
1012938	0.0	0.0	0.0	2.0	0.0	0.0	0.0	0.0	0.0
1012939	0.0	0.0	0.0	2.0	0.0	0.0	0.0	0.0	0.0
1012940	0.0	0.0	0.0	2.0	0.0	0.0	0.0	0.0	0.0
1012941	0.0	0.0	0.0	2.0	0.0	0.0	0.0	0.0	0.0
1012942	0.0	0.0	0.0	2.0	0.0	0.0	0.0	0.0	0.0
1012943	0.0	0.0	0.0	2.0	0.0	0.0	0.0	0.0	0.0
1012944	0.0	0.0	0.0	2.0	0.0	0.0	0.0	0.0	0.0
1012945	0.0	0.0	0.0	2.0	0.0	0.0	0.0	0.0	0.0
1012946	0.0	0.0	0.0	2.0	0.0	0.0	0.0	0.0	0.0
1012947	0.0	0.0	0.0	2.0	0.0	0.0	0.0	0.0	0.0
1012948	0.0	0.0	0.0	2.0	0.0	0.0	0.0	0.0	0.0
1012949	0.0	0.0	0.0	2.0	0.0	0.0	0.0	0.0	0.0
1012950	0.0	0.0	0.0	2.0	0.0	0.0	0.0	0.0	0.0
1012951	0.0	0.0	0.0	2.0	0.0	0.0	0.0	0.0	0.0
1012952	0.0	0.0	0.0	2.0	0.0	0.0	0.0	0.0	0.0
1012953	0.0	0.0	0.0	2.0	0.0	0.0	0.0	0.0	0.0
1012954	0.0	0.0	0.0	2.0	0.0	0.0	0.0	0.0	0.0
1012955	0.0	0.0	0.0	2.0	0.0	0.0	0.0	0.0	0.0
1012956	0.0	0.0	0.0	2.0	0.0	0.0	0.0	0.0	0.0
1012957	0.0	0.0	0.0	2.0	0.0	0.0	0.0	0.0	0.0
1012958	0.0	0.0	0.0	2.0	0.0	0.0	0.0	0.0	0.0
1012959	0.0	0.0	0.0	2.0	0.0	0.0	0.0	0.0	0.0
1012960	0.0	0.0	0.0	2.0	0.0	0.0	0.0	0.0	0.0
1012961	0.0	0.0	0.0	2.0	0.0	0.0	0.0	0.0	0.0
1012962	0.0	0.0	0.0	2.0	0.0	0.0	0.0	0.0	0.0
1012963	0.0	0.0	0.0	2.0	0.0	0.0	0.0	0.0	0.0
1012964	0.0	0.0	0.0	2.0	0.0	0.0	0.0	0.0	0.0
1012965	0.0	0.0	0.0	2.0	0.0	0.0	0.0	0.0	0.0
1012966	0.0	0.0	0.0	2.0	0.0	0.0	0.0	0.0	0.0
1012967	0.0	0.0	0.0	2.0	0.0	4.0	0.0	0.0	0.0
1012968	0.0	0.0	0.0	2.0	0.0	4.0	0.0	0.0	0.0
1012969	0.0	0.0	0.0	2.0	0.0	4.0	0.0	0.0	0.0
1012970	0.0	0.0	0.0	2.0	0.0	4.0	0.0	0.0	0.0
1012971	0.0	0.0	0.0	2.0	0.0	4.0	0.0	0.0	0.0
1012972	0.0	0.0	0.0	2.0	0.0	4.0	0.0	0.0	0.0
1012973	0.0	0.0	0.0	2.0	0.0	4.0	0.0	0.0	0.0
1012974	0.0	0.0	0.0	2.0	0.0	4.0	0.0	0.0	0.0
1012975	0.0	0.0	0.0	2.0	0.0	4.0	0.0	0.0	0.0
1012976	0.0	0.0	0.0	2.0	0.0	4.0	0.0	0.0	0.0
1012977	0.0	0.0	0.0	2.0	0.0	4.0	0.0	0.0	0.0
1012978	0.0	0.0	0.0	2.0	0.0	4.0	0.0	0.0	0.0
1012979	0.0	0.0	0.0	2.0	0.0	4.0	0.0	0.0	0.0
1012980	0.0	0.0	0.0	2.0	0.0	4.0	0.0	0.0	0.0
1012981	0.0	0.0	0.0	2.0	0.0	4.0	0.0	0.0	0.0
1012982	0.0	0.0	0.0	2.0	0.0	4.0	0.0	0.0	0.0
1012983	0.0	0.0	0.0	2.0	0.0	4.0	0.0	0.0	0.0
1012984	0.0	0.0	0.0	2.0	0.0	4.0	0.0	0.0	0.0
1012985	0.0	0.0	0.0	2.0	0.0	4.0	0.0	0.0	0.0
1012986	0.0	0.0	0.0	2.0	0.0	4.0	0.0	0.0	0.0
1012987	0.0	0.0	0.0	0.0	0.0	4.0	0.0	0.0	0.0
1012988	0.0	0.0	0.0	0.0	0.0	4.0	0.0	0.0	0.0
1012989	0.0	0.0	0.0	0.0	0.0	4.0	0.0	0.0	0.0
1012990	0.0	0.0	0.0	0.0	0.0	4.0	0.0	0.0	0.0
1012991	0.0	0.0	0.0	0.0	0.0	4.0	0.0	0.0	0.0
1012992	0.0	0.0	0.0	0.0	0.0	4.0	0.0	0.0	0.0
1012993	0.0	0.0	0.0	0.0	0.0	4.0	0.0	0.0	0.0
1012994	0.0	0.0	0.0	0.0	0.0	4.0	0.0	0.0	0.0
1012995	0.0	0.0	0.0	0.0	0.0	4.0	0.0	0.0	0.0
1012996	0.0	0.0	0.0	0.0	0.0	4.0	0.0	0.0	0.0
1012997	0.0	0.0	0.0	0.0	0.0	4.0	0.0	0.0	0.0
1012998	0.0	0.0	0.0	0.0	0.0	4.0	0.0	0.0	0.0
1012999	0.0	0.0	0.0	0.0	0.0	4.0	0.0	0.0	0.0
1013000	0.0	0.0	0.0	0.0	0.0	4.0	0.0	0.0	0.0
1013001	0.0	0.0	0.0	0.0	0.0	4.0	0.0	0.0	0.0
1013002	0.0	0.0	0.0	0.0	0.0	4.0	0.0	0.0	0.0
1013003	0.0	0.0	0.0	0.0	0.0	4.0	0.0	0.0	0.0
1013004	0.0	0.0	0.0	0.0	0.0	4.0	0.0	0.0	0.0
1013005	0.0	0.0	0.0	0.0	0.0	4.0	0.0	0.0	0.0
1013006	0.0	0.0	0.0	0.0	0.0	4.0	0.0	0.0	0.0
1013007	0.0	0.0	0.0	0.0	0.0	4.0	0.0	0.0	0.0
1013008	0.0	0.0	0.0	0.0	0.0	4.0	0.0	0.0	0.0
1013009	0.0	0.0	0.0	0.0	1.0	4.0	0.0	0.0	0.0
1013010	0.0	0.0	0.0	2.0	1.0	4.0	0.0	0.0	0.0
1013011	0.0	0.0	0.0	2.0	1.0	4.0	0.0	0.0	0.0
1013012	0.0	0.0	0.0	2.0	1.0	4.0	0.0	0.0	0.0
1013013	0.0	0.0	0.0	2.0	1.0	4.0	0.0	0.0	0.0
1013014	0.0	0.0	0.0	2.0	1.0	4.0	0.0	0.0	0.0
1013015	0.0	0.0	0.0	2.0	1.0	4.0	0.0	0.0	0.0
1013016	0.0	0.0	0.0	2.0	1.0	4.0	0.0	0.0	0.0
1013017	0.0	0.0	0.0	2.0	1.0	4.0	0.0	0.0	0.0
1013018	0.0	0.0	0.0	2.0	1.0	4.0	0.0	0.0	0.0
1013019	0.0	0.0	0.0	2.0	1.0	4.0	0.0	0.0	0.0
1013020	0.0	0.0	0.0	2.0	1.0	4.0	0.0	0.0	0.0
1013021	0.0	0.0	0.0	2.0	1.0	4.0	0.0	0.0	0.0
1013022	0.0	0.0	0.0	2.0	1.0	4.0	0.0	0.0	0.0
1013023	0.0	0.0	0.0	2.0	1.0	4.0	0.0	0.0	0.0
1013024	0.0	0.0	0.0	2.0	1.0	4.0	0.0	0.0	0.0
1013025	0.0	0.0	0.0	2.0	1.0	4.0	0.0	0.0	0.0
1013026	0.0	0.0	0.0	2.0	1.0	4.0	0.0	0.0	0.0
1013027	0.0	0.0	0.0	2.0	1.0	4.0	0.0	0.0	0.0
1013028	0.0	0.0	0.0	2.0	1.0	4.0	0.0	0.0	0.0
1013029	0.0	0.0	0.0	2.0	1.0	4.0	0.0	0.0	0.0
1013030	0.0	0.0	0.0	2.0	1.0	4.0	0.0	0.0	0.0
1013031	0.0	0.0	0.0	2.0	1.0	4.0	0.0	0.0	0.0
1013032	0.0	0.0	0.0	2.0	1.0	4.0	0.0	0.0	0.0
1013033	0.0	0.0	0.0	2.0	1.0	4.0	0.0	0.0	0.0
1013034	0.0	0.0	0.0	2.0	1.0	4.0	0.0	0.0	0.0
1013035	0.0	0.0	0.0	2.0	2.0	4.0	0.0	0.0	0.0
1013036	0.0	0.0	0.0	2.0	2.0	4.0	0.0	0.0	0.0
1013037	0.0	0.0	0.0	2.0	2.0	4.0	0.0	0.0	0.0
1013038	0.0	0.0	0.0	2.0	2.0	4.0	0.0	0.0	0.0
1013039	0.0	0.0	0.0	2.0	2.0	4.0	0.0	0.0	0.0
1013040	0.0	0.0	0.0	2.0	2.0	4.0	0.0	0.0	0.0
1013041	0.0	0.0	0.0	2.0	2.0	4.0	0.0	0.0	0.0
1013042	0.0	0.0	0.0	2.0	2.0	4.0	0.0	0.0	0.0
1013043	0.0	0.0	0.0	2.0	2.0	4.0	0.0	0.0	0.0
1013044	0.0	0.0	0.0	2.0	2.0	4.0	0.0	0.0	0.0
1013045	0.0	0.0	0.0	2.0	2.0	4.0	0.0	0.0	0.0
1013046	0.0	0.0	0.0	2.0	2.0	4.0	0.0	0.0	0.0
1013047	0.0	0.0	0.0	2.0	2.0	4.0	0.0	0.0	0.0
1013048	0.0	0.0	0.0	2.0	2.0	4.0	0.0	0.0	0.0
1013049	0.0	0.0	0.0	2.0	2.0	4.0	0.0	0.0	0.0
1013050	0.0	0.0	0.0	2.0	2.0	4.0	0.0	0.0	0.0
1013051	0.0	0.0	0.0	2.0	2.0	4.0	0.0	0.0	0.0
1013052	0.0	0.0	0.0	2.0	2.0	4.0	0.0	0.0	0.0
1013053	0.0	0.0	0.0	2.0	2.0	4.0	0.0	0.0	0.0
1013054	0.0	0.0	0.0	2.0	2.0	4.0	0.0	0.0	0.0
1013055	0.0	0.0	0.0	2.0	2.0	4.0	0.0	0.0	0.0
1013056	0.0	0.0	0.0	2.0	2.0	4.0	0.0	0.0	0.0
1013057	0.0	0.0	0.0	2.0	2.0	4.0	0.0	0.0	0.0
1013058	0.0	0.0	0.0	2.0	2.0	4.0	0.0	0.0	0.0
1013059	0.0	0.0	0.0	2.0	2.0	4.0	0.0	0.0	0.0
1013060	0.0	0.0	0.0	2.0	4.0	4.0	0.0	0.0	0.0
1013061	0.0	0.0	0.0	2.0	4.0	4.0	0.0	0.0	0.0
1013062	0.0	0.0	0.0	2.0	4.0	4.0	0.0	0.0	0.0
1013063	0.0	0.0	0.0	2.0	4.0	4.0	0.0	0.0	0.0
1013064	0.0	0.0	0.0	2.0	4.0	4.0	0.0	0.0	0.0
1013065	0.0	0.0	0.0	2.0	4.0	4.0	0.0	0.0	0.0
1013066	0.0	0.0	0.0	2.0	4.0	4.0	0.0	0.0	0.0
1013067	0.0	0.0	0.0	2.0	4.0	4.0	0.0	0.0	0.0
1013068	0.0	0.0	0.0	2.0	4.0	4.0	0.0	0.0	0.0
1013069	0.0	0.0	0.0	2.0	4.0	4.0	0.0	0.0	0.0
1013070	0.0	0.0	0.0	2.0	4.0	4.0	0.0	0.0	0.0
1013071	0.0	0.0	0.0	2.0	4.0	4.0	0.0	0.0	0.0
1013072	0.0	0.0	0.0	2.0	4.0	4.0	0.0	0.0	0.0
1013073	0.0	0.0	0.0	2.0	4.0	4.0	0.0	0.0	0.0
1013074	0.0	0.0	0.0	2.0	4.0	4.0	0.0	0.0	0.0
1013075	0.0	0.0	0.0	2.0	4.0	4.0	0.0	0.0	0.0
1013076	0.0	0.0	0.0	2.0	4.0	4.0	0.0	0.0	0.0
1013077	0.0	0.0	0.0	2.0	4.0	4.0	0.0	0.0	0.0
1013078	0.0	0.0	0.0	2.0	4.0	4.0	0.0	0.0	0.0
1013079	0.0	0.0	0.0	2.0	4.0	4.0	0.0	0.0	0.0
1013080	0.0	0.0	0.0	2.0	4.0	4.0	0.0	0.0	0.0
1013081	0.0	0.0	0.0	0.0	4.0	4.0	0.0	0.0	0.0
1013082	0.0	0.0	0.0	0.0	4.0	4.0	0.0	0.0	0.0
1013083	0.0	0.0	0.0	0.0	4.0	4.0	0.0	0.0	0.0
1013084	0.0	0.0	0.0	0.0	4.0	4.0	0.0	0.0	0.0
1013085	0.0	0.0	0.0	0.0	4.0	4.0	0.0	0.0	0.0
1013086	0.0	0.0	0.0	0.0	4.0	4.0	0.0	0.0	0.0
1013087	0.0	0.0	0.0	0.0	4.0	4.0	0.0	0.0	0.0
1013088	0.0	0.0	0.0	0.0	4.0	4.0	0.0	0.0	0.0
1013089	0.0	0.0	0.0	0.0	4.0	4.0	0.0	0.0	0.0
1013090	0.0	0.0	0.0	0.0	4.0	4.0	0.0	0.0	0.0
1013091	0.0	0.0	0.0	0.0	4.0	4.0	0.0	0.0	0.0
1013092	0.0	0.0	0.0	0.0	4.0	4.0	0.0	0.0	0.0
1013093	0.0	0.0	0.0	0.0	4.0	4.0	0.0	0.0	0.0
1013094	0.0	0.0	0.0	0.0	4.0	4.0	0.0	0.0	0.0
1013095	0.0	0.0	0.0	0.0	4.0	4.0	0.0	0.0	0.0
1013096	0.0	0.0	0.0	0.0	4.0	4.0	0.0	0.0	0.0
1013097	0.0	0.0	0.0	0.0	4.0	4.0	0.0	0.0	0.0
1013098	0.0	0.0	0.0	0.0	4.0	4.0	0.0	0.0	0.0
1013099	0.0	0.0	0.0	0.0	4.0	4.0	0.0	0.0	0.0
1013100	0.0	0.0	0.0	0.0	4.0	4.0	0.0	0.0	0.0
1013101	0.0	0.0	0.0	0.0	4.0	4.0	0.0	0.0	0.0
1013102	0.0	0.0	0.0	0.0	4.0	4.0	0.0	0.0	0.0
1013103	0.0	0.0	0.0	0.0	4.0	4.0	0.0	0.0	0.0
1013104	0.0	0.0	0.0	0.0	4.0	4.0	0.0	0.0	0.0
1013105	0.0	0.0	0.0	0.0	4.0	4.0	0.0	0.0	0.0
1013106	0.0	0.0	0.0	0.0	4.0	4.0	0.0	0.0	0.0
1013107	0.0	0.0	0.0	0.0	4.0	4.0	0.0	0.0	0.0
1013108	0.0	0.0	0.0	0.0	4.0	4.0	0.0	0.0	0.0
1013109	0.0	0.0	0.0	0.0	4.0	4.0	0.0	0.0	0.0
1013110	0.0	0.0	0.0	0.0	4.0	4.0	0.0	0.0	0.0
1013111	0.0	0.0	0.0	0.0	4.0	0.0	0.0	0.0	0.0
1013112	0.0	0.0	0.0	0.0	4.0	0.0	0.0	0.0	0.0
1013113	0.0	0.0	0.0	0.0	4.0	0.0	0.0	0.0	0.0
1013114	0.0	0.0	0.0	0.0	4.0	0.0	0.0	0.0	0.0
1013115	0.0	0.0	0.0	0.0	4.0	0.0	0.0	0.0	0.0
1013116	0.0	0.0	0.0	0.0	4.0	0.0	0.0	0.0	0.0
1013117	0.0	0.0	0.0	0.0	4.0	0.0	0.0	0.0	0.0
1013118	0.0	0.0	0.0	0.0	4.0	0.0	0.0	0.0	0.0
1013119	0.0	0.0	0.0	0.0	4.0	0.0	0.0	0.0	0.0
1013120	0.0	0.0	0.0	0.0	4.0	0.0	0.0	0.0	0.0
1013121	0.0	0.0	0.0	0.0	4.0	0.0	0.0	0.0	0.0
1013122	0.0	0.0	0.0	0.0	4.0	0.0	0.0	0.0	0.0
1013123	0.0	0.0	0.0	0.0	4.0	0.0	0.0	0.0	0.0
1013124	0.0	0.0	0.0	0.0	4.0	0.0	0.0	0.0	0.0
1013125	0.0	0.0	0.0	0.0	4.0	0.0	0.0	0.0	0.0
1013126	0.0	0.0	0.0	0.0	4.0	0.0	0.0	0.0	0.0
1013127	0.0	0.0	0.0	0.0	4.0	0.0	0.0	0.0	0.0
1013128	0.0	0.0	0.0	0.0	4.0	0.0	0.0	0.0	0.0
1013129	0.0	0.0	0.0	0.0	4.0	0.0	0.0	0.0	0.0
1013130	0.0	0.0	0.0	0.0	2.0	0.0	0.0	0.0	0.0
1013131	0.0	0.0	0.0	0.0	2.0	0.0	0.0	0.0	0.0
1013132	0.0	0.0	0.0	0.0	2.0	0.0	0.0	0.0	0.0
1013133	0.0	0.0	0.0	0.0	2.0	0.0	0.0	0.0	0.0
1013134	0.0	0.0	0.0	0.0	2.0	0.0	0.0	0.0	0.0
1013135	0.0	0.0	0.0	0.0	2.0	0.0	0.0	0.0	0.0
1013136	0.0	0.0	0.0	0.0	2.0	0.0	0.0	0.0	0.0
1013137	0.0	0.0	0.0	0.0	2.0	0.0	0.0	0.0	0.0
1013138	0.0	0.0	0.0	0.0	2.0	0.0	0.0	0.0	0.0
1013139	0.0	0.0	0.0	0.0	2.0	0.0	0.0	0.0	0.0
1013140	0.0	0.0	0.0	0.0	2.0	0.0	0.0	0.0	0.0
1013141	0.0	0.0	0.0	0.0	2.0	0.0	0.0	0.0	0.0
1013142	0.0	0.0	0.0	0.0	2.0	0.0	0.0	0.0	0.0
1013143	0.0	0.0	0.0	0.0	2.0	0.0	0.0	0.0	0.0
1013144	0.0	0.0	0.0	0.0	2.0	0.0	0.0	0.0	0.0
1013145	0.0	0.0	0.0	0.0	2.0	0.0	0.0	0.0	0.0
1013146	0.0	0.0	0.0	0.0	2.0	0.0	0.0	0.0	0.0
1013147	0.0	0.0	0.0	0.0	2.0	0.0	0.0	0.0	0.0
1013148	0.0	0.0	0.0	0.0	2.0	0.0	0.0	0.0	0.0
1013149	0.0	0.0	0.0	0.0	2.0	0.0	0.0	0.0	0.0
1013150	0.0	0.0	0.0	0.0	2.0	0.0	0.0	0.0	0.0
1013151	0.0	0.0	0.0	0.0	2.0	0.0	0.0	0.0	0.0
1013152	0.0	0.0	0.0	0.0	2.0	0.0	0.0	0.0	0.0
1013153	0.0	0.0	0.0	0.0	2.0	0.0	0.0	0.0	0.0
1013154	0.0	0.0	0.0	0.0	2.0	0.0	0.0	0.0	0.0
1013155	0.0	0.0	0.0	0.0	2.0	0.0	0.0	0.0	0.0
1013156	0.0	0.0	0.0	0.0	2.0	0.0	0.0	0.0	0.0
1013157	0.0	0.0	0.0	0.0	2.0	0.0	0.0	0.0	0.0
1013158	0.0	0.0	0.0	0.0	2.0	0.0	0.0	0.0	0.0
1013159	0.0	0.0	0.0	0.0	1.0	0.0	0.0	0.0	0.0
1013160	0.0	0.0	0.0	0.0	1.0	0.0	0.0	0.0	0.0
1013161	0.0	0.0	0.0	0.0	1.0	0.0	0.0	0.0	0.0
1013162	0.0	0.0	0.0	0.0	1.0	0.0	0.0	0.0	0.0
1013163	0.0	0.0	0.0	0.0	1.0	0.0	0.0	0.0	0.0
1013164	0.0	0.0	0.0	0.0	1.0	0.0	0.0	0.0	0.0
1013165	0.0	0.0	0.0	0.0	1.0	0.0	0.0	0.0	0.0
1013166	0.0	0.0	0.0	0.0	1.0	0.0	0.0	0.0	0.0
1013167	0.0	0.0	0.0	0.0	1.0	0.0	0.0	0.0	0.0
1013168	0.0	0.0	0.0	0.0	1.0	0.0	0.0	0.0	0.0
1013169	0.0	0.0	0.0	0.0	1.0	0.0	0.0	0.0	0.0
1013170	0.0	0.0	0.0	0.0	1.0	0.0	0.0	0.0	0.0
1013171	0.0	0.0	0.0	0.0	1.0	0.0	0.0	0.0	0.0
1013172	0.0	0.0	0.0	0.0	1.0	0.0	0.0	0.0	0.0
1013173	0.0	0.0	0.0	0.0	1.0	0.0	0.0	0.0	0.0
1013174	0.0	0.0	0.0	0.0	1.0	0.0	0.0	0.0	0.0
1013175	0.0	0.0	0.0	0.0	1.0	0.0	0.0	0.0	0.0
1013176	0.0	0.0	0.0	0.0	1.0	0.0	0.0	0.0	0.0
1013177	0.0	0.0	0.0	0.0	1.0	0.0	0.0	0.0	0.0
1013178	0.0	0.0	0.0	0.0	1.0	0.0	0.0	0.0	0.0
1013179	0.0	0.0	0.0	0.0	1.0	0.0	0.0	0.0	0.0
1013180	0.0	0.0	0.0	0.0	1.0	0.0	0.0	0.0	0.0
1013181	0.0	0.0	0.0	0.0	1.0	0.0	0.0	0.0	0.0
1013182	0.0	0.0	0.0	0.0	1.0	0.0	0.0	0.0	0.0
1013183	0.0	0.0	0.0	0.0	1.0	2.0	0.0	0.0	0.0
1013184	0.0	0.0	0.0	0.0	0.0	2.0	0.0	0.0	0.0
1013185	0.0	0.0	0.0	2.0	2.0	2.0	0.0	0.0	0.0
1013186	0.0	0.0	0.0	2.0	2.0	2.0	0.0	0.0	0.0
1013187	0.0	0.0	0.0	2.0	2.0	2.0	0.0	0.0	0.0
1013188	0.0	0.0	0.0	2.0	2.0	2.0	0.0	0.0	0.0
1013189	0.0	0.0	0.0	2.0	4.0	2.0	0.0	0.0	0.0
1013190	0.0	0.0	0.0	2.0	4.0	2.0	0.0	0.0	0.0
1013191	0.0	0.0	0.0	2.0	4.0	2.0	0.0	0.0	0.0
1013192	0.0	0.0	0.0	2.0	4.0	2.0	0.0	0.0	0.0
1013193	0.0	0.0	0.0	2.0	4.0	2.0	0.0	0.0	0.0
1013194	0.0	0.0	0.0	2.0	4.0	2.0	0.0	0.0	0.0
1013195	0.0	0.0	0.0	2.0	4.0	2.0	0.0	0.0	0.0
1013196	0.0	0.0	0.0	2.0	4.0	2.0	0.0	0.0	0.0
1013197	0.0	0.0	0.0	2.0	4.0	2.0	0.0	0.0	0.0
1013198	0.0	0.0	0.0	2.0	4.0	2.0	0.0	0.0	0.0
1013199	0.0	0.0	0.0	2.0	4.0	2.0	0.0	0.0	0.0
1013200	0.0	0.0	0.0	2.0	4.0	2.0	0.0	0.0	0.0
1013201	0.0	0.0	0.0	2.0	4.0	2.0	0.0	0.0	0.0
1013202	0.0	0.0	0.0	2.0	4.0	2.0	0.0	0.0	0.0
1013203	0.0	0.0	0.0	2.0	4.0	2.0	0.0	0.0	0.0
1013204	0.0	0.0	0.0	2.0	4.0	2.0	0.0	0.0	0.0
1013205	0.0	0.0	0.0	2.0	4.0	2.0	0.0	0.0	0.0
1013206	0.0	0.0	0.0	2.0	4.0	2.0	0.0	0.0	0.0
1013207	0.0	0.0	0.0	2.0	4.0	2.0	0.0	0.0	0.0
1013208	0.0	0.0	0.0	2.0	4.0	2.0	0.0	0.0	0.0
1013209	0.0	0.0	0.0	2.0	4.0	2.0	0.0	0.0	0.0
1013210	0.0	0.0	0.0	2.0	4.0	2.0	0.0	0.0	0.0
1013211	0.0	0.0	0.0	2.0	4.0	2.0	0.0	0.0	0.0
1013212	0.0	0.0	0.0	2.0	4.0	2.0	0.0	0.0	0.0
1013213	0.0	0.0	0.0	2.0	4.0	2.0	0.0	0.0	0.0
1013214	0.0	0.0	0.0	2.0	4.0	2.0	0.0	0.0	0.0
1013215	0.0	0.0	0.0	2.0	4.0	2.0	0.0	0.0	0.0
1013216	0.0	0.0	0.0	2.0	4.0	2.0	0.0	0.0	0.0
1013217	0.0	0.0	0.0	2.0	4.0	2.0	0.0	0.0	0.0
1013218	0.0	0.0	0.0	2.0	4.0	2.0	0.0	0.0	0.0
1013219	0.0	0.0	0.0	2.0	4.0	2.0	0.0	0.0	0.0
1013220	0.0	0.0	0.0	2.0	4.0	2.0	0.0	0.0	0.0
1013221	0.0	0.0	0.0	2.0	4.0	2.0	0.0	0.0	0.0
1013222	0.0	0.0	0.0	2.0	4.0	2.0	0.0	0.0	0.0
1013223	0.0	0.0	0.0	2.0	4.0	2.0	0.0	0.0	0.0
1013224	0.0	0.0	0.0	2.0	4.0	2.0	0.0	0.0	0.0
1013225	0.0	0.0	0.0	2.0	4.0	2.0	0.0	0.0	0.0
1013226	0.0	0.0	0.0	2.0	4.0	2.0	0.0	0.0	0.0
1013227	0.0	0.0	0.0	4.0	4.0	2.0	0.0	0.0	0.0
1013228	0.0	0.0	0.0	4.0	4.0	4.0	0.0	0.0	0.0
1013229	0.0	0.0	0.0	4.0	4.0	4.0	0.0	0.0	0.0
1013230	0.0	0.0	0.0	4.0	4.0	4.0	0.0	0.0	0.0
1013231	0.0	0.0	0.0	4.0	4.0	4.0	0.0	0.0	0.0
1013232	0.0	0.0	0.0	4.0	4.0	4.0	0.0	0.0	0.0
1013233	0.0	0.0	0.0	4.0	4.0	4.0	0.0	0.0	0.0
1013234	0.0	0.0	0.0	4.0	4.0	4.0	0.0	0.0	0.0
1013235	0.0	0.0	0.0	4.0	4.0	4.0	0.0	0.0	0.0
1013236	0.0	0.0	0.0	4.0	4.0	4.0	0.0	0.0	0.0
1013237	0.0	0.0	0.0	4.0	4.0	4.0	0.0	0.0	0.0
1013238	0.0	0.0	0.0	4.0	4.0	4.0	0.0	0.0	0.0
1013239	0.0	0.0	0.0	4.0	4.0	4.0	0.0	0.0	0.0
1013240	0.0	0.0	0.0	4.0	4.0	4.0	0.0	0.0	0.0
1013241	0.0	0.0	0.0	4.0	4.0	4.0	0.0	0.0	0.0
1013242	0.0	0.0	0.0	4.0	4.0	4.0	0.0	0.0	0.0
1013243	0.0	0.0	0.0	4.0	4.0	4.0	0.0	0.0	0.0
1013244	0.0	0.0	0.0	4.0	4.0	4.0	0.0	0.0	0.0
1013245	0.0	0.0	0.0	4.0	4.0	4.0	0.0	0.0	0.0
1013246	0.0	0.0	0.0	4.0	4.0	4.0	0.0	0.0	0.0
1013247	0.0	0.0	0.0	4.0	4.0	4.0	0.0	0.0	0.0
1013248	0.0	0.0	0.0	4.0	4.0	4.0	0.0	0.0	0.0
1013249	0.0	0.0	0.0	4.0	4.0	4.0	0.0	0.0	0.0
1013250	0.0	0.0	0.0	4.0	4.0	4.0	0.0	0.0	0.0
1013251	0.0	0.0	0.0	4.0	4.0	4.0	0.0	0.0	0.0
1013252	0.0	0.0	0.0	4.0	4.0	4.0	0.0	0.0	0.0
1013253	0.0	0.0	0.0	4.0	4.0	4.0	0.0	0.0	0.0
1013254	0.0	0.0	0.0	4.0	4.0	4.0	0.0	0.0	0.0
1013255	0.0	0.0	0.0	4.0	4.0	4.0	0.0	0.0	0.0
1013256	0.0	0.0	0.0	4.0	4.0	4.0	0.0	0.0	0.0
1013257	0.0	0.0	0.0	4.0	2.0	4.0	0.0	0.0	0.0
1013258	0.0	0.0	0.0	4.0	2.0	4.0	0.0	0.0	0.0
1013259	0.0	0.0	0.0	4.0	2.0	4.0	0.0	0.0	0.0
1013260	0.0	0.0	0.0	4.0	2.0	4.0	0.0	0.0	0.0
1013261	0.0	0.0	0.0	4.0	2.0	4.0	0.0	0.0	0.0
1013262	0.0	0.0	0.0	4.0	2.0	4.0	0.0	0.0	0.0
1013263	0.0	0.0	0.0	4.0	2.0	4.0	0.0	0.0	0.0
1013264	0.0	0.0	0.0	4.0	2.0	4.0	0.0	0.0	0.0
1013265	0.0	0.0	0.0	4.0	2.0	4.0	0.0	0.0	0.0
1013266	0.0	0.0	0.0	4.0	2.0	4.0	0.0	0.0	0.0
1013267	0.0	0.0	0.0	4.0	2.0	4.0	0.0	0.0	0.0
1013268	0.0	0.0	0.0	4.0	2.0	4.0	0.0	0.0	0.0
1013269	0.0	0.0	0.0	4.0	2.0	4.0	0.0	0.0	0.0
1013270	0.0	0.0	0.0	4.0	2.0	4.0	0.0	0.0	0.0
1013271	0.0	0.0	0.0	4.0	2.0	4.0	0.0	0.0	0.0
1013272	0.0	0.0	0.0	4.0	2.0	4.0	0.0	0.0	0.0
1013273	0.0	0.0	0.0	4.0	2.0	4.0	0.0	0.0	0.0
1013274	0.0	0.0	0.0	8.0	2.0	4.0	0.0	0.0	0.0
1013275	0.0	0.0	0.0	12.0	2.0	4.0	0.0	0.0	0.0
1013276	0.0	0.0	0.0	12.0	2.0	4.0	0.0	0.0	0.0
1013277	0.0	0.0	0.0	12.0	2.0	4.0	0.0	0.0	0.0
1013278	0.0	0.0	0.0	12.0	2.0	4.0	0.0	0.0	0.0
1013279	0.0	0.0	0.0	12.0	2.0	4.0	0.0	0.0	0.0
1013280	0.0	0.0	0.0	12.0	2.0	4.0	0.0	0.0	0.0
1013281	0.0	0.0	0.0	12.0	2.0	4.0	0.0	0.0	0.0
1013282	0.0	0.0	0.0	12.0	2.0	4.0	0.0	0.0	0.0
1013283	0.0	0.0	0.0	12.0	2.0	4.0	0.0	0.0	0.0
1013284	0.0	0.0	0.0	12.0	2.0	4.0	0.0	0.0	0.0
1013285	0.0	0.0	0.0	12.0	2.0	4.0	0.0	0.0	0.0
1013286	0.0	0.0	0.0	10.0	2.0	4.0	0.0	0.0	0.0
1013287	0.0	0.0	0.0	10.0	2.0	4.0	0.0	0.0	0.0
1013288	0.0	0.0	0.0	10.0	2.0	4.0	0.0	0.0	0.0
1013289	0.0	0.0	0.0	10.0	2.0	4.0	0.0	0.0	0.0
1013290	0.0	0.0	0.0	10.0	2.0	4.0	0.0	0.0	0.0
1013291	0.0	0.0	0.0	10.0	2.0	4.0	0.0	0.0	0.0
1013292	0.0	0.0	0.0	10.0	2.0	4.0	0.0	0.0	0.0
1013293	0.0	0.0	0.0	10.0	2.0	4.0	0.0	0.0	0.0
1013294	0.0	0.0	0.0	10.0	2.0	4.0	0.0	0.0	0.0
1013295	0.0	0.0	0.0	10.0	2.0	4.0	0.0	0.0	0.0
1013296	0.0	0.0	0.0	10.0	2.0	4.0	0.0	0.0	0.0
1013297	0.0	0.0	0.0	10.0	2.0	4.0	0.0	0.0	0.0
1013298	0.0	0.0	0.0	10.0	2.0	4.0	0.0	0.0	0.0
1013299	0.0	0.0	0.0	10.0	2.0	4.0	0.0	0.0	0.0
1013300	0.0	0.0	0.0	10.0	2.0	4.0	0.0	0.0	0.0
1013301	0.0	0.0	0.0	10.0	2.0	4.0	0.0	0.0	0.0
1013302	0.0	0.0	0.0	10.0	2.0	4.0	0.0	0.0	0.0
1013303	0.0	0.0	0.0	10.0	2.0	4.0	0.0	0.0	0.0
1013304	0.0	0.0	0.0	10.0	2.0	4.0	0.0	0.0	0.0
1013305	0.0	0.0	0.0	10.0	2.0	4.0	0.0	0.0	0.0
1013306	0.0	0.0	0.0	10.0	2.0	4.0	0.0	0.0	0.0
1013307	0.0	0.0	0.0	10.0	2.0	2.0	0.0	0.0	0.0
1013308	0.0	0.0	0.0	10.0	2.0	2.0	0.0	0.0	0.0
1013309	0.0	0.0	0.0	10.0	2.0	2.0	0.0	0.0	0.0
1013310	0.0	0.0	0.0	10.0	2.0	2.0	0.0	0.0	0.0
1013311	0.0	0.0	0.0	10.0	2.0	2.0	0.0	0.0	0.0
1013312	0.0	0.0	0.0	10.0	2.0	2.0	0.0	0.0	0.0
1013313	0.0	0.0	0.0	10.0	0.0	2.0	0.0	0.0	0.0
1013314	0.0	0.0	0.0	10.0	0.0	2.0	0.0	0.0	0.0
1013315	0.0	0.0	0.0	10.0	0.0	2.0	0.0	0.0	0.0
1013316	0.0	0.0	0.0	10.0	0.0	2.0	0.0	0.0	0.0
1013317	0.0	0.0	0.0	10.0	0.0	2.0	0.0	0.0	0.0
1013318	0.0	0.0	0.0	10.0	0.0	2.0	0.0	0.0	0.0
1013319	0.0	0.0	0.0	10.0	0.0	2.0	0.0	0.0	0.0
1013320	0.0	0.0	0.0	10.0	0.0	0.0	0.0	0.0	0.0
1013321	0.0	0.0	0.0	10.0	0.0	0.0	0.0	0.0	0.0
1013322	0.0	0.0	0.0	10.0	0.0	0.0	0.0	0.0	0.0
1013323	0.0	0.0	0.0	10.0	0.0	0.0	0.0	0.0	0.0
1013324	0.0	0.0	0.0	10.0	0.0	0.0	0.0	0.0	0.0
1013325	0.0	0.0	0.0	10.0	0.0	0.0	0.0	0.0	0.0
1013326	0.0	0.0	0.0	10.0	0.0	0.0	0.0	0.0	0.0
1013327	0.0	0.0	0.0	10.0	0.0	0.0	0.0	0.0	0.0
1013328	0.0	0.0	0.0	10.0	0.0	0.0	0.0	0.0	0.0
1013329	0.0	0.0	0.0	8.0	0.0	0.0	0.0	0.0	0.0
1013330	0.0	0.0	0.0	8.0	0.0	0.0	0.0	0.0	0.0
1013331	0.0	0.0	0.0	8.0	0.0	0.0	0.0	0.0	0.0
1013332	0.0	0.0	0.0	2.0	0.0	0.0	0.0	0.0	0.0
1013333	0.0	0.0	0.0	2.0	0.0	0.0	0.0	0.0	0.0
1013334	0.0	0.0	0.0	0.0	0.0	0.0	0.0	0.0	0.0
1013335	0.0	0.0	0.0	0.0	0.0	2.0	0.0	0.0	0.0
1013336	0.0	0.0	0.0	0.0	0.0	2.0	0.0	0.0	0.0
1013337	0.0	0.0	0.0	0.0	0.0	2.0	0.0	0.0	0.0
1013338	0.0	0.0	0.0	0.0	0.0	2.0	0.0	0.0	0.0
1013339	0.0	0.0	0.0	0.0	0.0	2.0	0.0	0.0	0.0
1013340	0.0	0.0	0.0	0.0	0.0	2.0	0.0	0.0	0.0
1013341	0.0	0.0	0.0	0.0	0.0	2.0	0.0	0.0	0.0
1013342	0.0	0.0	0.0	0.0	0.0	2.0	0.0	0.0	0.0
1013343	0.0	0.0	0.0	0.0	0.0	2.0	0.0	0.0	0.0
1013344	0.0	0.0	0.0	0.0	0.0	2.0	0.0	0.0	0.0
1013345	0.0	0.0	0.0	0.0	0.0	2.0	0.0	0.0	0.0
1013346	0.0	0.0	0.0	0.0	0.0	2.0	0.0	0.0	0.0
1013347	0.0	0.0	0.0	0.0	0.0	2.0	0.0	0.0	0.0
1013348	0.0	0.0	0.0	0.0	0.0	2.0	0.0	0.0	0.0
1013349	0.0	0.0	0.0	0.0	0.0	2.0	0.0	0.0	0.0
1013350	0.0	0.0	0.0	0.0	0.0	2.0	0.0	0.0	0.0
1013351	0.0	0.0	0.0	0.0	0.0	2.0	0.0	0.0	0.0
1013352	0.0	0.0	0.0	0.0	0.0	2.0	0.0	0.0	0.0
1013353	0.0	0.0	0.0	0.0	0.0	2.0	0.0	0.0	0.0
1013354	0.0	0.0	0.0	0.0	0.0	2.0	0.0	0.0	0.0
1013355	0.0	0.0	0.0	0.0	0.0	2.0	0.0	0.0	0.0
1013356	0.0	0.0	0.0	0.0	0.0	2.0	0.0	0.0	0.0
1013357	0.0	0.0	0.0	2.0	0.0	2.0	0.0	0.0	0.0
1013358	0.0	0.0	0.0	2.0	0.0	2.0	0.0	0.0	0.0
1013359	0.0	0.0	0.0	2.0	0.0	2.0	0.0	0.0	0.0
1013360	0.0	0.0	0.0	2.0	0.0	2.0	0.0	0.0	0.0
1013361	0.0	0.0	0.0	2.0	0.0	2.0	0.0	0.0	0.0
1013362	0.0	0.0	0.0	2.0	0.0	2.0	0.0	0.0	0.0
1013363	0.0	0.0	0.0	2.0	0.0	2.0	0.0	0.0	0.0
1013364	0.0	0.0	0.0	2.0	0.0	2.0	0.0	0.0	0.0
1013365	0.0	0.0	0.0	2.0	0.0	2.0	0.0	0.0	0.0
1013366	0.0	0.0	0.0	2.0	0.0	2.0	0.0	0.0	0.0
1013367	0.0	0.0	0.0	2.0	0.0	2.0	0.0	0.0	0.0
1013368	0.0	0.0	0.0	2.0	0.0	2.0	0.0	0.0	0.0
1013369	0.0	0.0	0.0	2.0	0.0	2.0	0.0	0.0	0.0
1013370	0.0	0.0	0.0	2.0	0.0	2.0	0.0	0.0	0.0
1013371	0.0	0.0	0.0	2.0	0.0	2.0	0.0	0.0	0.0
1013372	0.0	0.0	0.0	2.0	0.0	2.0	0.0	0.0	0.0
1013373	0.0	0.0	0.0	2.0	0.0	2.0	0.0	0.0	0.0
1013374	0.0	0.0	0.0	2.0	0.0	2.0	0.0	0.0	0.0
1013375	0.0	0.0	0.0	2.0	0.0	2.0	0.0	0.0	0.0
1013376	0.0	0.0	0.0	2.0	0.0	2.0	0.0	0.0	0.0
1013377	0.0	0.0	0.0	2.0	0.0	2.0	0.0	0.0	0.0
1013378	0.0	0.0	0.0	2.0	0.0	2.0	0.0	0.0	0.0
1013379	0.0	0.0	0.0	2.0	0.0	2.0	0.0	0.0	0.0
1013380	0.0	0.0	0.0	2.0	0.0	2.0	0.0	0.0	0.0
1013381	0.0	0.0	0.0	2.0	0.0	2.0	0.0	0.0	0.0
1013382	0.0	0.0	0.0	2.0	0.0	2.0	0.0	0.0	0.0
1013383	0.0	0.0	0.0	2.0	0.0	2.0	0.0	0.0	0.0
1013384	0.0	0.0	0.0	2.0	0.0	2.0	0.0	0.0	0.0
1013385	0.0	0.0	0.0	2.0	0.0	2.0	0.0	0.0	0.0
1013386	0.0	0.0	0.0	2.0	0.0	2.0	0.0	0.0	0.0
1013387	0.0	0.0	0.0	2.0	0.0	2.0	0.0	0.0	0.0
1013388	0.0	0.0	0.0	2.0	0.0	2.0	0.0	0.0	0.0
1013389	0.0	0.0	0.0	2.0	0.0	2.0	0.0	0.0	0.0
1013390	0.0	0.0	0.0	2.0	0.0	2.0	0.0	0.0	0.0
1013391	0.0	0.0	0.0	2.0	0.0	2.0	0.0	0.0	0.0
1013392	0.0	0.0	0.0	2.0	0.0	2.0	0.0	0.0	0.0
1013393	0.0	0.0	0.0	2.0	0.0	2.0	0.0	0.0	0.0
1013394	0.0	0.0	0.0	2.0	2.0	2.0	0.0	0.0	0.0
1013395	0.0	0.0	0.0	2.0	2.0	2.0	0.0	0.0	0.0
1013396	0.0	0.0	0.0	2.0	2.0	2.0	0.0	0.0	0.0
1013397	0.0	0.0	0.0	2.0	2.0	2.0	0.0	0.0	0.0
1013398	0.0	0.0	0.0	2.0	2.0	2.0	0.0	0.0	0.0
1013399	0.0	0.0	0.0	2.0	2.0	2.0	0.0	0.0	0.0
1013400	0.0	0.0	0.0	2.0	2.0	2.0	0.0	0.0	0.0
1013401	0.0	0.0	0.0	2.0	2.0	2.0	0.0	0.0	0.0
1013402	0.0	0.0	0.0	2.0	2.0	2.0	0.0	0.0	0.0
1013403	0.0	0.0	0.0	2.0	2.0	2.0	0.0	0.0	0.0
1013404	0.0	0.0	0.0	2.0	2.0	2.0	0.0	0.0	0.0
1013405	0.0	0.0	0.0	2.0	2.0	2.0	0.0	0.0	0.0
1013406	0.0	0.0	0.0	2.0	6.0	2.0	0.0	0.0	0.0
1013407	0.0	0.0	0.0	2.0	6.0	2.0	0.0	0.0	0.0
1013408	0.0	0.0	0.0	2.0	6.0	2.0	0.0	0.0	0.0
1013409	0.0	0.0	0.0	2.0	6.0	2.0	0.0	0.0	0.0
1013410	0.0	0.0	0.0	2.0	6.0	4.0	0.0	0.0	0.0
1013411	0.0	0.0	0.0	2.0	6.0	4.0	0.0	0.0	0.0
1013412	0.0	0.0	0.0	2.0	6.0	4.0	0.0	0.0	0.0
1013413	0.0	0.0	0.0	2.0	6.0	4.0	0.0	0.0	0.0
1013414	0.0	0.0	0.0	2.0	6.0	4.0	0.0	0.0	0.0
1013415	0.0	0.0	0.0	2.0	6.0	4.0	0.0	0.0	0.0
1013416	0.0	0.0	0.0	2.0	8.0	4.0	0.0	0.0	0.0
1013417	0.0	0.0	0.0	2.0	8.0	4.0	0.0	0.0	0.0
1013418	0.0	0.0	0.0	2.0	8.0	4.0	0.0	0.0	0.0
1013419	0.0	0.0	0.0	2.0	8.0	4.0	0.0	0.0	0.0
1013420	0.0	0.0	0.0	2.0	8.0	4.0	0.0	0.0	0.0
1013421	0.0	0.0	0.0	2.0	8.0	4.0	0.0	0.0	0.0
1013422	0.0	0.0	0.0	2.0	8.0	4.0	0.0	0.0	0.0
1013423	0.0	0.0	0.0	2.0	8.0	4.0	0.0	0.0	0.0
1013424	0.0	0.0	0.0	2.0	8.0	4.0	0.0	0.0	0.0
1013425	0.0	0.0	0.0	2.0	8.0	4.0	0.0	0.0	0.0
1013426	0.0	0.0	0.0	2.0	8.0	4.0	0.0	0.0	0.0
1013427	0.0	0.0	0.0	4.0	8.0	4.0	0.0	0.0	0.0
1013428	0.0	0.0	0.0	4.0	8.0	4.0	0.0	0.0	0.0
1013429	0.0	0.0	0.0	4.0	8.0	4.0	0.0	0.0	0.0
1013430	0.0	0.0	0.0	4.0	8.0	4.0	0.0	0.0	0.0
1013431	0.0	0.0	0.0	4.0	8.0	4.0	0.0	0.0	0.0
1013432	0.0	0.0	0.0	4.0	8.0	4.0	0.0	0.0	0.0
1013433	0.0	0.0	0.0	4.0	8.0	4.0	0.0	0.0	0.0
1013434	0.0	0.0	0.0	4.0	8.0	4.0	0.0	0.0	0.0
1013435	0.0	0.0	0.0	4.0	8.0	4.0	0.0	0.0	0.0
1013436	0.0	0.0	0.0	4.0	8.0	4.0	0.0	0.0	0.0
1013437	0.0	0.0	0.0	4.0	8.0	4.0	0.0	0.0	0.0
1013438	0.0	0.0	0.0	4.0	8.0	4.0	0.0	0.0	0.0
1013439	0.0	0.0	0.0	4.0	8.0	4.0	0.0	0.0	0.0
1013440	0.0	0.0	0.0	4.0	8.0	4.0	0.0	0.0	0.0
1013441	0.0	0.0	0.0	4.0	6.0	4.0	0.0	0.0	0.0
1013442	0.0	0.0	0.0	4.0	6.0	4.0	0.0	0.0	0.0
1013443	0.0	0.0	0.0	4.0	6.0	4.0	0.0	0.0	0.0
1013444	0.0	0.0	0.0	4.0	6.0	4.0	0.0	0.0	0.0
1013445	0.0	0.0	0.0	4.0	6.0	2.0	0.0	0.0	0.0
1013446	0.0	0.0	0.0	4.0	6.0	2.0	0.0	0.0	0.0
1013447	0.0	0.0	0.0	4.0	6.0	2.0	0.0	0.0	0.0
1013448	0.0	0.0	0.0	4.0	6.0	2.0	0.0	0.0	0.0
1013449	0.0	0.0	0.0	4.0	6.0	2.0	0.0	0.0	0.0
1013450	0.0	0.0	0.0	4.0	6.0	2.0	0.0	0.0	0.0
1013451	0.0	0.0	0.0	4.0	6.0	2.0	0.0	0.0	0.0
1013452	0.0	0.0	0.0	4.0	6.0	2.0	0.0	0.0	0.0
1013453	0.0	0.0	0.0	4.0	6.0	2.0	0.0	0.0	0.0
1013454	0.0	0.0	0.0	4.0	6.0	2.0	0.0	0.0	0.0
1013455	0.0	0.0	0.0	4.0	6.0	2.0	0.0	0.0	0.0
1013456	0.0	0.0	0.0	4.0	6.0	2.0	0.0	0.0	0.0
1013457	0.0	0.0	0.0	4.0	6.0	2.0	0.0	0.0	0.0
1013458	0.0	0.0	0.0	4.0	6.0	2.0	0.0	0.0	0.0
1013459	0.0	0.0	0.0	4.0	6.0	2.0	0.0	0.0	0.0
1013460	0.0	0.0	0.0	4.0	6.0	2.0	0.0	0.0	0.0
1013461	0.0	0.0	0.0	4.0	6.0	2.0	0.0	0.0	0.0
1013462	0.0	0.0	0.0	4.0	6.0	2.0	0.0	0.0	0.0
1013463	0.0	0.0	0.0	4.0	6.0	2.0	0.0	0.0	0.0
1013464	0.0	0.0	0.0	4.0	6.0	2.0	0.0	0.0	0.0
1013465	0.0	0.0	0.0	4.0	6.0	2.0	0.0	0.0	0.0
1013466	0.0	0.0	0.0	4.0	6.0	2.0	0.0	0.0	0.0
1013467	0.0	0.0	0.0	4.0	6.0	2.0	0.0	0.0	0.0
1013468	0.0	0.0	0.0	4.0	6.0	2.0	0.0	0.0	0.0
1013469	0.0	0.0	0.0	4.0	8.0	2.0	0.0	0.0	0.0
1013470	0.0	0.0	0.0	4.0	8.0	2.0	0.0	0.0	0.0
1013471	0.0	0.0	0.0	2.0	8.0	2.0	0.0	0.0	0.0
1013472	0.0	0.0	0.0	2.0	8.0	2.0	0.0	0.0	0.0
1013473	0.0	0.0	0.0	2.0	8.0	2.0	0.0	0.0	0.0
1013474	0.0	0.0	0.0	2.0	8.0	2.0	0.0	0.0	0.0
1013475	0.0	0.0	0.0	2.0	8.0	2.0	0.0	0.0	0.0
1013476	0.0	0.0	0.0	2.0	8.0	6.0	0.0	0.0	0.0
1013477	0.0	0.0	0.0	2.0	8.0	6.0	0.0	0.0	0.0
1013478	0.0	0.0	0.0	2.0	8.0	6.0	0.0	0.0	0.0
1013479	0.0	0.0	0.0	2.0	8.0	6.0	0.0	0.0	0.0
1013480	0.0	0.0	0.0	2.0	8.0	6.0	0.0	0.0	0.0
1013481	0.0	0.0	0.0	2.0	8.0	6.0	0.0	0.0	0.0
1013482	0.0	0.0	0.0	2.0	8.0	6.0	0.0	0.0	0.0
1013483	0.0	0.0	0.0	2.0	8.0	6.0	0.0	0.0	0.0
1013484	0.0	0.0	0.0	2.0	8.0	6.0	0.0	0.0	0.0
1013485	0.0	0.0	0.0	2.0	8.0	6.0	0.0	0.0	0.0
1013486	0.0	0.0	0.0	2.0	8.0	6.0	0.0	0.0	0.0
1013487	0.0	0.0	0.0	2.0	8.0	6.0	0.0	0.0	0.0
1013488	0.0	0.0	0.0	2.0	8.0	6.0	0.0	0.0	0.0
1013489	0.0	0.0	0.0	2.0	8.0	6.0	0.0	0.0	0.0
1013490	0.0	0.0	0.0	2.0	8.0	6.0	0.0	0.0	0.0
1013491	0.0	0.0	0.0	2.0	8.0	6.0	0.0	0.0	0.0
1013492	0.0	0.0	0.0	2.0	8.0	6.0	0.0	0.0	0.0
1013493	0.0	0.0	0.0	2.0	8.0	6.0	0.0	0.0	0.0
1013494	0.0	0.0	0.0	2.0	8.0	6.0	0.0	0.0	0.0
1013495	0.0	0.0	0.0	2.0	8.0	6.0	0.0	0.0	0.0
1013496	0.0	0.0	0.0	2.0	8.0	6.0	0.0	0.0	0.0
1013497	0.0	0.0	0.0	2.0	8.0	6.0	0.0	0.0	0.0
1013498	0.0	0.0	0.0	2.0	8.0	6.0	0.0	0.0	0.0
1013499	0.0	0.0	0.0	2.0	8.0	6.0	0.0	0.0	0.0
1013500	0.0	0.0	0.0	2.0	8.0	6.0	0.0	0.0	0.0
1013501	0.0	0.0	0.0	2.0	8.0	6.0	0.0	0.0	0.0
1013502	0.0	0.0	0.0	2.0	8.0	6.0	0.0	0.0	0.0
1013503	0.0	0.0	0.0	4.0	8.0	6.0	0.0	0.0	0.0
1013504	0.0	0.0	0.0	4.0	8.0	4.0	0.0	0.0	0.0
1013505	0.0	0.0	0.0	4.0	8.0	4.0	0.0	0.0	0.0
1013506	0.0	0.0	0.0	4.0	8.0	4.0	0.0	0.0	0.0
1013507	0.0	0.0	0.0	4.0	8.0	4.0	0.0	0.0	0.0
1013508	0.0	0.0	0.0	4.0	8.0	4.0	0.0	0.0	0.0
1013509	0.0	0.0	0.0	4.0	8.0	4.0	0.0	0.0	0.0
1013510	0.0	0.0	0.0	4.0	8.0	4.0	0.0	0.0	0.0
1013511	0.0	0.0	0.0	4.0	8.0	4.0	0.0	0.0	0.0
1013512	0.0	0.0	0.0	4.0	8.0	4.0	0.0	0.0	0.0
1013513	0.0	0.0	0.0	4.0	8.0	4.0	0.0	0.0	0.0
1013514	0.0	0.0	0.0	4.0	8.0	4.0	0.0	0.0	0.0
1013515	0.0	0.0	0.0	4.0	8.0	4.0	0.0	0.0	0.0
1013516	0.0	0.0	0.0	4.0	8.0	4.0	0.0	0.0	0.0
1013517	0.0	0.0	0.0	4.0	8.0	4.0	0.0	0.0	0.0
1013518	0.0	0.0	0.0	4.0	8.0	4.0	0.0	0.0	0.0
1013519	0.0	0.0	0.0	4.0	8.0	4.0	0.0	0.0	0.0
1013520	0.0	0.0	0.0	4.0	8.0	4.0	0.0	0.0	0.0
1013521	0.0	0.0	0.0	4.0	8.0	4.0	0.0	0.0	0.0
1013522	0.0	0.0	0.0	4.0	8.0	4.0	0.0	0.0	0.0
1013523	0.0	0.0	0.0	4.0	4.0	4.0	0.0	0.0	0.0
1013524	0.0	0.0	0.0	4.0	4.0	4.0	0.0	0.0	0.0
1013525	0.0	0.0	0.0	4.0	2.0	4.0	0.0	0.0	0.0
1013526	0.0	0.0	0.0	4.0	2.0	4.0	0.0	0.0	0.0
1013527	0.0	0.0	0.0	4.0	2.0	4.0	0.0	0.0	0.0
1013528	0.0	0.0	0.0	4.0	2.0	4.0	0.0	0.0	0.0
1013529	0.0	0.0	0.0	4.0	2.0	4.0	0.0	0.0	0.0
1013530	0.0	0.0	0.0	4.0	2.0	4.0	0.0	0.0	0.0
1013531	0.0	0.0	0.0	4.0	2.0	4.0	0.0	0.0	0.0
1013532	0.0	0.0	0.0	4.0	2.0	4.0	0.0	0.0	0.0
1013533	0.0	0.0	0.0	4.0	2.0	4.0	0.0	0.0	0.0
1013534	0.0	0.0	0.0	4.0	2.0	4.0	0.0	0.0	0.0
1013535	0.0	0.0	0.0	4.0	2.0	4.0	0.0	0.0	0.0
1013536	0.0	0.0	0.0	4.0	2.0	4.0	0.0	0.0	0.0
1013537	0.0	0.0	0.0	4.0	2.0	4.0	0.0	0.0	0.0
1013538	0.0	0.0	0.0	4.0	2.0	4.0	0.0	0.0	0.0
1013539	0.0	0.0	0.0	4.0	2.0	4.0	0.0	0.0	0.0
1013540	0.0	0.0	0.0	4.0	2.0	4.0	0.0	0.0	0.0
1013541	0.0	0.0	0.0	4.0	2.0	4.0	0.0	0.0	0.0
1013542	0.0	0.0	0.0	4.0	2.0	4.0	0.0	0.0	0.0
1013543	0.0	0.0	0.0	4.0	2.0	4.0	0.0	0.0	0.0
1013544	0.0	0.0	0.0	4.0	2.0	4.0	0.0	0.0	0.0
1013545	0.0	0.0	0.0	4.0	2.0	4.0	0.0	0.0	0.0
1013546	0.0	0.0	0.0	4.0	2.0	4.0	0.0	0.0	0.0
1013547	0.0	0.0	0.0	4.0	2.0	4.0	0.0	0.0	0.0
1013548	0.0	0.0	0.0	4.0	2.0	4.0	0.0	0.0	0.0
1013549	0.0	0.0	0.0	4.0	2.0	4.0	0.0	0.0	0.0
1013550	0.0	0.0	0.0	4.0	2.0	4.0	0.0	0.0	0.0
1013551	0.0	0.0	0.0	2.0	2.0	4.0	0.0	0.0	0.0
1013552	0.0	0.0	0.0	2.0	2.0	4.0	0.0	0.0	0.0
1013553	0.0	0.0	0.0	2.0	4.0	4.0	0.0	0.0	0.0
1013554	0.0	0.0	0.0	2.0	4.0	4.0	0.0	0.0	0.0
1013555	0.0	0.0	0.0	2.0	4.0	4.0	0.0	0.0	0.0
1013556	0.0	0.0	0.0	2.0	4.0	4.0	0.0	0.0	0.0
1013557	0.0	0.0	0.0	2.0	4.0	4.0	0.0	0.0	0.0
1013558	0.0	0.0	0.0	2.0	4.0	4.0	0.0	0.0	0.0
1013559	0.0	0.0	0.0	2.0	4.0	4.0	0.0	0.0	0.0
1013560	0.0	0.0	0.0	2.0	4.0	4.0	0.0	0.0	0.0
1013561	0.0	0.0	0.0	2.0	4.0	4.0	0.0	0.0	0.0
1013562	0.0	0.0	0.0	2.0	4.0	4.0	0.0	0.0	0.0
1013563	0.0	0.0	0.0	2.0	4.0	4.0	0.0	0.0	0.0
1013564	0.0	0.0	0.0	2.0	4.0	4.0	0.0	0.0	0.0
1013565	0.0	0.0	0.0	2.0	4.0	4.0	0.0	0.0	0.0
1013566	0.0	0.0	0.0	2.0	4.0	4.0	0.0	0.0	0.0
1013567	0.0	0.0	0.0	2.0	4.0	4.0	0.0	0.0	0.0
1013568	0.0	0.0	0.0	0.0	4.0	4.0	0.0	0.0	0.0
1013569	0.0	0.0	0.0	0.0	4.0	2.0	0.0	0.0	0.0
1013570	0.0	0.0	0.0	0.0	4.0	2.0	0.0	0.0	0.0
1013571	0.0	0.0	0.0	0.0	2.0	2.0	0.0	0.0	0.0
1013572	0.0	0.0	0.0	0.0	2.0	2.0	0.0	0.0	0.0
1013573	0.0	0.0	0.0	0.0	2.0	2.0	0.0	0.0	0.0
1013574	0.0	0.0	0.0	0.0	2.0	2.0	0.0	0.0	0.0
1013575	0.0	0.0	0.0	0.0	2.0	2.0	0.0	0.0	0.0
1013576	0.0	0.0	0.0	0.0	2.0	2.0	0.0	0.0	0.0
1013577	0.0	0.0	0.0	0.0	2.0	2.0	0.0	0.0	0.0
1013578	0.0	0.0	0.0	0.0	2.0	2.0	0.0	0.0	0.0
1013579	0.0	0.0	0.0	0.0	2.0	2.0	0.0	0.0	0.0
1013580	0.0	0.0	0.0	0.0	2.0	2.0	0.0	0.0	0.0
1013581	0.0	0.0	0.0	0.0	2.0	2.0	0.0	0.0	0.0
1013582	0.0	0.0	0.0	0.0	2.0	2.0	0.0	0.0	0.0
1013583	0.0	0.0	0.0	0.0	2.0	2.0	0.0	0.0	0.0
1013584	0.0	0.0	0.0	0.0	2.0	2.0	0.0	0.0	0.0
1013585	0.0	0.0	0.0	0.0	2.0	2.0	0.0	0.0	0.0
1013586	0.0	0.0	0.0	0.0	2.0	2.0	0.0	0.0	0.0
1013587	0.0	0.0	0.0	0.0	2.0	2.0	0.0	0.0	0.0
1013588	0.0	0.0	0.0	0.0	2.0	2.0	0.0	0.0	0.0
1013589	0.0	0.0	0.0	0.0	2.0	2.0	0.0	0.0	0.0
1013590	0.0	0.0	0.0	0.0	2.0	2.0	0.0	0.0	0.0
1013591	0.0	0.0	0.0	0.0	2.0	2.0	0.0	0.0	0.0
1013592	0.0	0.0	0.0	0.0	2.0	2.0	0.0	0.0	0.0
1013593	0.0	0.0	0.0	0.0	2.0	2.0	0.0	0.0	0.0
1013594	0.0	0.0	0.0	0.0	2.0	2.0	0.0	0.0	0.0
1013595	0.0	0.0	0.0	0.0	2.0	2.0	0.0	0.0	0.0
1013596	0.0	0.0	0.0	2.0	2.0	2.0	0.0	0.0	0.0
1013597	0.0	0.0	0.0	2.0	2.0	2.0	0.0	0.0	0.0
1013598	0.0	0.0	0.0	4.0	2.0	2.0	0.0	0.0	0.0
1013599	0.0	0.0	0.0	4.0	2.0	2.0	0.0	0.0	0.0
1013600	0.0	0.0	0.0	4.0	2.0	2.0	0.0	0.0	0.0
1013601	0.0	0.0	0.0	4.0	2.0	2.0	0.0	0.0	0.0
1013602	0.0	0.0	0.0	4.0	2.0	2.0	0.0	0.0	0.0
1013603	0.0	0.0	0.0	4.0	2.0	2.0	0.0	0.0	0.0
1013604	0.0	0.0	0.0	4.0	2.0	2.0	0.0	0.0	0.0
1013605	0.0	0.0	0.0	4.0	2.0	2.0	0.0	0.0	0.0
1013606	0.0	0.0	0.0	4.0	2.0	2.0	0.0	0.0	0.0
1013607	0.0	0.0	0.0	4.0	2.0	2.0	0.0	0.0	0.0
1013608	0.0	0.0	0.0	4.0	2.0	2.0	0.0	0.0	0.0
1013609	0.0	0.0	0.0	4.0	2.0	2.0	0.0	0.0	0.0
1013610	0.0	0.0	0.0	4.0	2.0	2.0	0.0	0.0	0.0
1013611	0.0	0.0	0.0	4.0	2.0	2.0	0.0	0.0	0.0
1013612	0.0	0.0	0.0	4.0	2.0	2.0	0.0	0.0	0.0
1013613	0.0	0.0	0.0	4.0	2.0	2.0	0.0	0.0	0.0
1013614	0.0	0.0	0.0	4.0	2.0	0.0	0.0	0.0	0.0
1013615	0.0	0.0	0.0	4.0	2.0	0.0	0.0	0.0	0.0
1013616	0.0	0.0	0.0	4.0	2.0	0.0	0.0	0.0	0.0
1013617	0.0	0.0	0.0	4.0	2.0	0.0	0.0	0.0	0.0
1013618	0.0	0.0	0.0	4.0	2.0	0.0	0.0	0.0	0.0
1013619	0.0	0.0	0.0	4.0	2.0	0.0	0.0	0.0	0.0
1013620	0.0	0.0	0.0	4.0	2.0	0.0	0.0	0.0	0.0
1013621	0.0	0.0	0.0	4.0	2.0	0.0	0.0	0.0	0.0
1013622	0.0	0.0	0.0	4.0	2.0	0.0	0.0	0.0	0.0
1013623	0.0	0.0	0.0	4.0	2.0	0.0	0.0	0.0	0.0
1013624	0.0	0.0	0.0	4.0	2.0	0.0	0.0	0.0	0.0
1013625	0.0	0.0	0.0	4.0	2.0	0.0	0.0	0.0	0.0
1013626	0.0	0.0	0.0	4.0	2.0	0.0	0.0	0.0	0.0
1013627	0.0	0.0	0.0	4.0	2.0	0.0	0.0	0.0	0.0
1013628	0.0	0.0	0.0	4.0	2.0	0.0	0.0	0.0	0.0
1013629	0.0	0.0	0.0	4.0	2.0	0.0	0.0	0.0	0.0
1013630	0.0	0.0	0.0	4.0	2.0	0.0	0.0	0.0	0.0
1013631	0.0	0.0	0.0	4.0	2.0	0.0	0.0	0.0	0.0
1013632	0.0	0.0	0.0	4.0	2.0	0.0	0.0	0.0	0.0
1013633	0.0	0.0	0.0	4.0	2.0	0.0	0.0	0.0	0.0
1013634	0.0	0.0	0.0	4.0	2.0	0.0	0.0	0.0	0.0
1013635	0.0	0.0	0.0	4.0	2.0	0.0	0.0	0.0	0.0
1013636	0.0	0.0	0.0	4.0	2.0	0.0	0.0	0.0	0.0
1013637	0.0	0.0	0.0	4.0	2.0	0.0	0.0	0.0	0.0
1013638	0.0	0.0	0.0	4.0	2.0	0.0	0.0	0.0	0.0
1013639	0.0	0.0	0.0	4.0	2.0	0.0	0.0	0.0	0.0
1013640	0.0	0.0	0.0	4.0	2.0	0.0	0.0	0.0	0.0
1013641	0.0	0.0	0.0	4.0	2.0	0.0	0.0	0.0	0.0
1013642	0.0	0.0	0.0	4.0	2.0	0.0	0.0	0.0	0.0
1013643	0.0	0.0	0.0	4.0	2.0	0.0	0.0	0.0	0.0
1013644	0.0	0.0	0.0	4.0	2.0	0.0	0.0	0.0	0.0
1013645	0.0	0.0	0.0	4.0	2.0	0.0	0.0	0.0	0.0
1013646	0.0	0.0	0.0	4.0	2.0	0.0	0.0	0.0	0.0
1013647	0.0	0.0	0.0	4.0	2.0	0.0	0.0	0.0	0.0
1013648	0.0	0.0	0.0	4.0	2.0	0.0	0.0	0.0	0.0
1013649	0.0	0.0	0.0	4.0	2.0	0.0	0.0	0.0	0.0
1013650	0.0	0.0	0.0	4.0	2.0	0.0	0.0	0.0	0.0
1013651	0.0	0.0	0.0	4.0	2.0	0.0	0.0	0.0	0.0
1013652	0.0	0.0	0.0	4.0	2.0	0.0	0.0	0.0	0.0
1013653	0.0	0.0	0.0	4.0	2.0	0.0	0.0	0.0	0.0
1013654	0.0	0.0	0.0	4.0	2.0	0.0	0.0	0.0	0.0
1013655	0.0	0.0	0.0	4.0	2.0	0.0	0.0	0.0	0.0
1013656	0.0	0.0	0.0	4.0	2.0	0.0	0.0	0.0	0.0
1013657	0.0	0.0	0.0	4.0	2.0	0.0	0.0	0.0	0.0
1013658	0.0	0.0	0.0	4.0	2.0	0.0	0.0	0.0	0.0
1013659	0.0	0.0	0.0	4.0	2.0	0.0	0.0	0.0	0.0
1013660	0.0	0.0	0.0	4.0	2.0	0.0	0.0	0.0	0.0
1013661	0.0	0.0	0.0	4.0	2.0	0.0	0.0	0.0	0.0
1013662	0.0	0.0	0.0	4.0	2.0	0.0	0.0	0.0	0.0
1013663	0.0	0.0	0.0	4.0	2.0	0.0	0.0	0.0	0.0
1013664	0.0	0.0	0.0	4.0	2.0	0.0	0.0	0.0	0.0
1013665	0.0	0.0	0.0	4.0	2.0	0.0	0.0	0.0	0.0
1013666	0.0	0.0	0.0	4.0	2.0	0.0	0.0	0.0	0.0
1013667	0.0	0.0	0.0	4.0	2.0	0.0	0.0	0.0	0.0
1013668	0.0	0.0	0.0	4.0	2.0	0.0	0.0	0.0	0.0
1013669	0.0	0.0	0.0	4.0	2.0	0.0	0.0	0.0	0.0
1013670	0.0	0.0	0.0	4.0	2.0	0.0	0.0	0.0	0.0
1013671	0.0	0.0	0.0	4.0	2.0	0.0	0.0	0.0	0.0
1013672	0.0	0.0	0.0	6.0	2.0	0.0	0.0	0.0	0.0
1013673	0.0	0.0	0.0	6.0	2.0	0.0	0.0	0.0	0.0
1013674	0.0	0.0	0.0	6.0	2.0	0.0	0.0	0.0	0.0
1013675	0.0	0.0	0.0	6.0	2.0	0.0	0.0	0.0	0.0
1013676	0.0	0.0	0.0	6.0	2.0	0.0	0.0	0.0	0.0
1013677	0.0	0.0	0.0	6.0	2.0	0.0	0.0	0.0	0.0
1013678	0.0	0.0	0.0	6.0	0.0	0.0	0.0	0.0	0.0
1013679	0.0	0.0	0.0	6.0	0.0	0.0	0.0	0.0	0.0
1013680	0.0	0.0	0.0	6.0	0.0	0.0	0.0	0.0	0.0
1013681	0.0	0.0	0.0	6.0	0.0	0.0	0.0	0.0	0.0
1013682	0.0	0.0	0.0	6.0	0.0	0.0	0.0	0.0	0.0
1013683	0.0	0.0	0.0	6.0	0.0	0.0	0.0	0.0	0.0
1013684	0.0	0.0	0.0	6.0	0.0	0.0	0.0	0.0	0.0
1013685	0.0	0.0	0.0	6.0	0.0	0.0	0.0	0.0	0.0
1013686	0.0	0.0	0.0	6.0	0.0	0.0	0.0	0.0	0.0
1013687	0.0	0.0	0.0	6.0	0.0	0.0	0.0	0.0	0.0
1013688	0.0	0.0	0.0	6.0	0.0	0.0	0.0	0.0	0.0
1013689	0.0	0.0	0.0	6.0	0.0	0.0	0.0	0.0	0.0
1013690	0.0	0.0	0.0	6.0	0.0	0.0	0.0	0.0	0.0
1013691	0.0	0.0	0.0	6.0	0.0	0.0	0.0	0.0	0.0
1013692	0.0	0.0	0.0	6.0	0.0	0.0	0.0	0.0	0.0
1013693	0.0	0.0	0.0	6.0	0.0	0.0	0.0	0.0	0.0
1013694	0.0	0.0	0.0	6.0	0.0	0.0	0.0	0.0	0.0
1013695	0.0	0.0	0.0	4.0	0.0	0.0	0.0	0.0	0.0
1013696	0.0	0.0	0.0	4.0	0.0	0.0	0.0	0.0	0.0
1013697	0.0	0.0	0.0	4.0	0.0	0.0	0.0	0.0	0.0
1013698	0.0	0.0	0.0	4.0	0.0	0.0	0.0	0.0	0.0
1013699	0.0	0.0	0.0	4.0	0.0	0.0	0.0	0.0	0.0
1013700	0.0	0.0	0.0	4.0	0.0	0.0	0.0	0.0	0.0
1013701	0.0	0.0	0.0	4.0	0.0	0.0	0.0	0.0	0.0
1013702	0.0	0.0	0.0	4.0	0.0	0.0	0.0	0.0	0.0
1013703	0.0	0.0	0.0	4.0	0.0	0.0	0.0	0.0	0.0
1013704	0.0	0.0	0.0	4.0	0.0	0.0	0.0	0.0	0.0
1013705	0.0	0.0	0.0	4.0	0.0	0.0	0.0	0.0	0.0
1013706	0.0	0.0	0.0	4.0	0.0	0.0	0.0	0.0	0.0
1013707	0.0	0.0	0.0	4.0	0.0	0.0	0.0	0.0	0.0
1013708	0.0	0.0	0.0	4.0	0.0	0.0	0.0	0.0	0.0
1013709	0.0	0.0	0.0	4.0	0.0	0.0	0.0	0.0	0.0
1013710	0.0	0.0	0.0	4.0	0.0	0.0	0.0	0.0	0.0
1013711	0.0	0.0	0.0	4.0	0.0	0.0	0.0	0.0	0.0
1013712	0.0	0.0	0.0	4.0	0.0	0.0	0.0	0.0	0.0
1013713	0.0	0.0	0.0	4.0	0.0	0.0	0.0	0.0	0.0
1013714	0.0	0.0	0.0	4.0	0.0	0.0	0.0	0.0	0.0
1013715	0.0	0.0	0.0	4.0	0.0	0.0	0.0	0.0	0.0
1013716	0.0	0.0	0.0	2.0	0.0	0.0	0.0	0.0	0.0
1013717	0.0	0.0	0.0	0.0	0.0	0.0	0.0	0.0	0.0
1013718	0.0	0.0	0.0	0.0	0.0	0.0	0.0	0.0	0.0
1013719	0.0	0.0	0.0	0.0	0.0	0.0	0.0	0.0	0.0
1013720	0.0	0.0	0.0	0.0	0.0	0.0	0.0	0.0	0.0
1013721	0.0	0.0	0.0	0.0	0.0	0.0	0.0	0.0	0.0
1013722	0.0	0.0	0.0	0.0	2.0	0.0	0.0	0.0	0.0
1013723	0.0	0.0	0.0	0.0	2.0	0.0	0.0	0.0	0.0
1013724	0.0	0.0	0.0	0.0	2.0	2.0	0.0	0.0	0.0
1013725	0.0	0.0	0.0	0.0	2.0	2.0	0.0	0.0	0.0
1013726	0.0	0.0	0.0	0.0	2.0	2.0	0.0	0.0	0.0
1013727	0.0	0.0	0.0	0.0	2.0	2.0	0.0	0.0	0.0
1013728	0.0	0.0	0.0	0.0	2.0	2.0	0.0	0.0	0.0
1013729	0.0	0.0	0.0	0.0	2.0	2.0	0.0	0.0	0.0
1013730	0.0	0.0	0.0	0.0	2.0	2.0	0.0	0.0	0.0
1013731	0.0	0.0	0.0	0.0	2.0	2.0	0.0	0.0	0.0
1013732	0.0	0.0	0.0	0.0	4.0	2.0	0.0	0.0	0.0
1013733	0.0	0.0	0.0	0.0	4.0	2.0	0.0	0.0	0.0
1013734	0.0	0.0	0.0	0.0	4.0	2.0	0.0	0.0	0.0
1013735	0.0	0.0	0.0	0.0	4.0	2.0	0.0	0.0	0.0
1013736	0.0	0.0	0.0	0.0	4.0	2.0	0.0	0.0	0.0
1013737	0.0	0.0	0.0	0.0	4.0	2.0	0.0	0.0	0.0
1013738	0.0	0.0	0.0	0.0	4.0	2.0	0.0	0.0	0.0
1013739	0.0	0.0	0.0	0.0	4.0	2.0	0.0	0.0	0.0
1013740	0.0	0.0	0.0	0.0	4.0	2.0	0.0	0.0	0.0
1013741	0.0	0.0	0.0	0.0	6.0	2.0	0.0	0.0	0.0
1013742	0.0	0.0	0.0	0.0	6.0	2.0	0.0	0.0	0.0
1013743	0.0	0.0	0.0	0.0	6.0	2.0	0.0	0.0	0.0
1013744	0.0	0.0	0.0	0.0	6.0	2.0	0.0	0.0	0.0
1013745	0.0	0.0	0.0	0.0	6.0	2.0	0.0	0.0	0.0
1013746	0.0	0.0	0.0	0.0	6.0	2.0	0.0	0.0	0.0
1013747	0.0	0.0	0.0	0.0	6.0	2.0	0.0	0.0	0.0
1013748	0.0	0.0	0.0	0.0	6.0	2.0	0.0	0.0	0.0
1013749	0.0	0.0	0.0	0.0	6.0	2.0	0.0	0.0	0.0
1013750	0.0	0.0	0.0	0.0	6.0	2.0	0.0	0.0	0.0
1013751	0.0	0.0	0.0	0.0	6.0	2.0	0.0	0.0	0.0
1013752	0.0	0.0	0.0	0.0	6.0	2.0	0.0	0.0	0.0
1013753	0.0	0.0	0.0	0.0	6.0	2.0	0.0	0.0	0.0
1013754	0.0	0.0	0.0	0.0	6.0	2.0	0.0	0.0	0.0
1013755	0.0	0.0	0.0	0.0	6.0	2.0	0.0	0.0	0.0
1013756	0.0	0.0	0.0	0.0	6.0	2.0	0.0	0.0	0.0
1013757	0.0	0.0	0.0	0.0	6.0	2.0	0.0	0.0	2.0
1013758	0.0	0.0	0.0	0.0	6.0	4.0	0.0	0.0	2.0
1013759	0.0	0.0	0.0	0.0	6.0	4.0	0.0	0.0	2.0
1013760	0.0	0.0	0.0	0.0	6.0	4.0	0.0	0.0	2.0
1013761	0.0	0.0	0.0	0.0	6.0	4.0	0.0	0.0	2.0
1013762	0.0	0.0	0.0	0.0	6.0	4.0	0.0	0.0	2.0
1013763	0.0	0.0	0.0	0.0	6.0	4.0	0.0	0.0	2.0
1013764	0.0	0.0	0.0	0.0	6.0	4.0	0.0	0.0	2.0
1013765	0.0	0.0	0.0	0.0	6.0	4.0	0.0	0.0	2.0
1013766	0.0	0.0	0.0	0.0	6.0	4.0	0.0	0.0	2.0
1013767	0.0	0.0	0.0	2.0	6.0	4.0	0.0	0.0	4.0
1013768	0.0	0.0	0.0	2.0	6.0	4.0	0.0	0.0	4.0
1013769	0.0	0.0	0.0	4.0	6.0	4.0	0.0	0.0	4.0
1013770	0.0	0.0	0.0	4.0	6.0	4.0	0.0	0.0	4.0
1013771	0.0	0.0	0.0	4.0	6.0	6.0	0.0	0.0	4.0
1013772	0.0	0.0	0.0	12.0	8.0	6.0	0.0	0.0	4.0
1013773	0.0	0.0	0.0	18.0	8.0	8.0	0.0	0.0	4.0
1013774	0.0	0.0	0.0	18.0	8.0	8.0	0.0	0.0	4.0
1013775	0.0	0.0	0.0	18.0	8.0	8.0	0.0	0.0	4.0
1013776	0.0	0.0	0.0	18.0	8.0	8.0	0.0	0.0	4.0
1013777	0.0	0.0	0.0	18.0	10.0	8.0	0.0	0.0	4.0
1013778	0.0	0.0	0.0	18.0	10.0	8.0	0.0	0.0	4.0
1013779	0.0	0.0	0.0	20.0	10.0	8.0	0.0	0.0	4.0
1013780	0.0	0.0	0.0	20.0	10.0	8.0	0.0	0.0	4.0
1013781	0.0	0.0	0.0	20.0	10.0	8.0	0.0	0.0	4.0
1013782	0.0	0.0	0.0	20.0	10.0	8.0	0.0	0.0	4.0
1013783	0.0	0.0	0.0	20.0	10.0	8.0	0.0	0.0	4.0
1013784	0.0	0.0	0.0	22.0	10.0	8.0	0.0	0.0	4.0
1013785	0.0	0.0	0.0	24.0	12.0	8.0	0.0	0.0	4.0
1013786	0.0	0.0	0.0	24.0	14.0	8.0	0.0	0.0	4.0
1013787	0.0	0.0	0.0	24.0	14.0	8.0	0.0	0.0	4.0
1013788	0.0	0.0	0.0	24.0	14.0	8.0	0.0	0.0	4.0
1013789	0.0	0.0	0.0	24.0	14.0	8.0	0.0	0.0	4.0
1013790	0.0	0.0	0.0	30.0	14.0	8.0	0.0	0.0	4.0
1013791	0.0	0.0	0.0	30.0	14.0	8.0	0.0	0.0	4.0
1013792	0.0	0.0	0.0	30.0	14.0	8.0	0.0	0.0	4.0
1013793	0.0	0.0	0.0	30.0	16.0	8.0	0.0	0.0	4.0
1013794	0.0	0.0	0.0	30.0	16.0	8.0	0.0	0.0	4.0
1013795	0.0	0.0	0.0	30.0	16.0	8.0	0.0	0.0	4.0
1013796	0.0	0.0	0.0	30.0	16.0	8.0	0.0	0.0	4.0
1013797	0.0	0.0	0.0	30.0	16.0	8.0	0.0	0.0	4.0
1013798	0.0	0.0	0.0	30.0	16.0	8.0	0.0	0.0	4.0
1013799	0.0	0.0	0.0	30.0	16.0	8.0	0.0	0.0	4.0
1013800	0.0	0.0	0.0	30.0	16.0	8.0	0.0	0.0	4.0
1013801	0.0	0.0	0.0	30.0	16.0	10.0	0.0	0.0	4.0
1013802	0.0	0.0	0.0	30.0	16.0	10.0	0.0	0.0	4.0
1013803	0.0	0.0	0.0	30.0	16.0	10.0	0.0	0.0	4.0
1013804	0.0	0.0	0.0	30.0	16.0	10.0	0.0	0.0	4.0
1013805	0.0	0.0	0.0	30.0	16.0	10.0	0.0	0.0	4.0
1013806	0.0	0.0	0.0	30.0	16.0	10.0	0.0	0.0	4.0
1013807	0.0	0.0	0.0	30.0	16.0	10.0	0.0	0.0	4.0
1013808	0.0	0.0	0.0	30.0	16.0	10.0	0.0	0.0	4.0
1013809	0.0	0.0	0.0	30.0	16.0	10.0	0.0	0.0	4.0
1013810	0.0	0.0	0.0	30.0	16.0	10.0	0.0	0.0	4.0
1013811	0.0	0.0	0.0	30.0	18.0	10.0	0.0	0.0	4.0
1013812	0.0	0.0	0.0	30.0	18.0	10.0	0.0	0.0	4.0
1013813	0.0	0.0	0.0	30.0	18.0	10.0	0.0	0.0	4.0
1013814	0.0	0.0	0.0	30.0	18.0	10.0	0.0	0.0	4.0
1013815	0.0	0.0	0.0	30.0	18.0	10.0	0.0	0.0	4.0
1013816	0.0	0.0	0.0	30.0	18.0	10.0	0.0	0.0	4.0
1013817	0.0	0.0	0.0	30.0	18.0	10.0	0.0	0.0	4.0
1013818	0.0	0.0	0.0	30.0	18.0	10.0	0.0	0.0	4.0
1013819	0.0	0.0	0.0	30.0	18.0	10.0	0.0	0.0	4.0
1013820	0.0	0.0	0.0	30.0	18.0	10.0	0.0	0.0	4.0
1013821	0.0	0.0	0.0	30.0	18.0	10.0	0.0	0.0	4.0
1013822	0.0	0.0	0.0	30.0	18.0	10.0	0.0	0.0	4.0
1013823	0.0	0.0	0.0	30.0	18.0	10.0	0.0	0.0	4.0
1013824	0.0	0.0	0.0	30.0	18.0	10.0	0.0	0.0	4.0
1013825	0.0	0.0	0.0	30.0	18.0	10.0	0.0	0.0	4.0
1013826	0.0	0.0	0.0	30.0	18.0	10.0	0.0	0.0	4.0
1013827	0.0	0.0	0.0	30.0	18.0	10.0	0.0	0.0	4.0
1013828	0.0	0.0	0.0	30.0	18.0	10.0	0.0	0.0	4.0
1013829	0.0	0.0	0.0	30.0	18.0	10.0	0.0	0.0	4.0
1013830	0.0	0.0	0.0	30.0	16.0	10.0	0.0	0.0	4.0
1013831	0.0	0.0	0.0	30.0	16.0	10.0	0.0	0.0	4.0
1013832	0.0	0.0	0.0	30.0	16.0	10.0	0.0	0.0	4.0
1013833	0.0	0.0	0.0	30.0	16.0	10.0	0.0	0.0	4.0
1013834	0.0	0.0	0.0	30.0	14.0	10.0	0.0	0.0	4.0
1013835	0.0	0.0	0.0	30.0	14.0	10.0	0.0	0.0	4.0
1013836	0.0	0.0	0.0	30.0	14.0	10.0	0.0	0.0	4.0
1013837	0.0	0.0	0.0	30.0	14.0	10.0	0.0	0.0	4.0
1013838	0.0	0.0	0.0	30.0	14.0	10.0	0.0	0.0	4.0
1013839	0.0	0.0	0.0	30.0	14.0	10.0	0.0	0.0	4.0
1013840	0.0	0.0	0.0	30.0	14.0	10.0	0.0	0.0	4.0
1013841	0.0	0.0	0.0	30.0	14.0	10.0	0.0	0.0	4.0
1013842	0.0	0.0	0.0	30.0	14.0	10.0	0.0	0.0	4.0
1013843	0.0	0.0	0.0	30.0	14.0	10.0	0.0	0.0	4.0
1013844	0.0	0.0	0.0	30.0	14.0	10.0	0.0	0.0	4.0
1013845	0.0	0.0	0.0	31.0	14.0	10.0	0.0	0.0	4.0
1013846	0.0	0.0	0.0	31.0	14.0	10.0	0.0	0.0	4.0
1013847	0.0	0.0	0.0	31.0	14.0	10.0	0.0	0.0	4.0
1013848	0.0	0.0	0.0	31.0	14.0	10.0	0.0	0.0	4.0
1013849	0.0	0.0	0.0	31.0	14.0	10.0	0.0	0.0	4.0
1013850	0.0	0.0	0.0	31.0	14.0	10.0	0.0	0.0	4.0
1013851	0.0	0.0	0.0	31.0	14.0	10.0	0.0	0.0	4.0
1013852	0.0	0.0	0.0	32.0	14.0	10.0	0.0	0.0	4.0
1013853	0.0	0.0	0.0	32.0	14.0	10.0	0.0	0.0	4.0
1013854	0.0	0.0	0.0	32.0	14.0	10.0	0.0	0.0	4.0
1013855	0.0	0.0	0.0	32.0	14.0	10.0	0.0	0.0	4.0
1013856	0.0	0.0	0.0	32.0	14.0	10.0	0.0	0.0	4.0
1013857	0.0	0.0	0.0	32.0	14.0	10.0	0.0	0.0	4.0
1013858	0.0	0.0	0.0	32.0	14.0	10.0	0.0	0.0	4.0
1013859	0.0	0.0	0.0	32.0	14.0	10.0	0.0	0.0	4.0
1013860	0.0	0.0	0.0	32.0	14.0	10.0	0.0	0.0	4.0
1013861	0.0	0.0	0.0	32.0	10.0	12.0	0.0	0.0	4.0
1013862	0.0	0.0	0.0	32.0	10.0	10.0	0.0	0.0	2.0
1013863	0.0	0.0	0.0	32.0	10.0	10.0	0.0	0.0	2.0
1013864	0.0	0.0	0.0	32.0	10.0	10.0	0.0	0.0	2.0
1013865	0.0	0.0	0.0	32.0	10.0	10.0	0.0	0.0	2.0
1013866	0.0	0.0	0.0	32.0	10.0	8.0	0.0	0.0	2.0
1013867	0.0	0.0	0.0	32.0	10.0	8.0	0.0	0.0	2.0
1013868	0.0	0.0	0.0	32.0	10.0	8.0	0.0	0.0	2.0
1013869	0.0	0.0	0.0	30.0	10.0	8.0	0.0	0.0	2.0
1013870	0.0	0.0	0.0	30.0	10.0	8.0	0.0	0.0	2.0
1013871	0.0	0.0	0.0	28.0	8.0	6.0	0.0	0.0	0.0
1013872	0.0	0.0	0.0	28.0	8.0	8.0	0.0	0.0	0.0
1013873	0.0	0.0	0.0	24.0	8.0	6.0	0.0	0.0	0.0
1013874	0.0	0.0	0.0	20.0	8.0	6.0	0.0	0.0	0.0
1013875	0.0	0.0	0.0	20.0	8.0	6.0	0.0	0.0	0.0
1013876	0.0	0.0	0.0	20.0	8.0	6.0	0.0	0.0	0.0
1013877	0.0	0.0	0.0	20.0	8.0	8.0	0.0	0.0	0.0
1013878	0.0	0.0	0.0	20.0	8.0	8.0	0.0	0.0	0.0
1013879	0.0	0.0	0.0	16.0	8.0	8.0	0.0	0.0	0.0
1013880	0.0	0.0	0.0	8.0	8.0	8.0	0.0	0.0	0.0
1013881	0.0	0.0	0.0	10.0	8.0	12.0	0.0	0.0	0.0
1013882	0.0	0.0	0.0	10.0	8.0	12.0	0.0	0.0	0.0
1013883	0.0	0.0	0.0	10.0	8.0	12.0	0.0	0.0	0.0
1013884	0.0	0.0	0.0	10.0	8.0	12.0	0.0	0.0	0.0
1013885	0.0	0.0	0.0	10.0	8.0	14.0	0.0	0.0	0.0
1013886	0.0	0.0	0.0	10.0	12.0	14.0	0.0	0.0	0.0
1013887	0.0	0.0	0.0	10.0	12.0	14.0	0.0	0.0	0.0
1013888	0.0	0.0	0.0	10.0	12.0	14.0	0.0	0.0	0.0
1013889	0.0	0.0	0.0	10.0	10.0	14.0	0.0	0.0	0.0
1013890	0.0	0.0	0.0	10.0	10.0	14.0	0.0	0.0	0.0
1013891	0.0	0.0	0.0	10.0	10.0	14.0	0.0	0.0	0.0
1013892	0.0	0.0	0.0	8.0	10.0	14.0	0.0	0.0	0.0
1013893	0.0	0.0	0.0	8.0	10.0	14.0	0.0	0.0	0.0
1013894	0.0	0.0	0.0	8.0	10.0	14.0	0.0	0.0	0.0
1013895	0.0	0.0	0.0	8.0	10.0	14.0	0.0	0.0	0.0
1013896	0.0	0.0	0.0	8.0	10.0	14.0	0.0	0.0	0.0
1013897	0.0	0.0	0.0	8.0	10.0	14.0	0.0	0.0	0.0
1013898	0.0	0.0	0.0	8.0	10.0	14.0	0.0	0.0	0.0
1013899	0.0	0.0	0.0	8.0	10.0	14.0	0.0	0.0	0.0
1013900	0.0	0.0	0.0	8.0	10.0	14.0	0.0	0.0	0.0
1013901	0.0	0.0	0.0	8.0	10.0	14.0	0.0	0.0	0.0
1013902	0.0	0.0	0.0	8.0	10.0	14.0	0.0	0.0	0.0
1013903	0.0	0.0	0.0	8.0	10.0	14.0	0.0	0.0	0.0
1013904	0.0	0.0	0.0	8.0	10.0	14.0	0.0	0.0	0.0
1013905	0.0	0.0	0.0	8.0	10.0	14.0	0.0	0.0	0.0
1013906	0.0	0.0	0.0	8.0	10.0	14.0	0.0	0.0	0.0
1013907	0.0	0.0	0.0	8.0	10.0	14.0	0.0	0.0	0.0
1013908	0.0	0.0	0.0	8.0	10.0	14.0	0.0	0.0	0.0
1013909	0.0	0.0	0.0	8.0	10.0	14.0	0.0	0.0	0.0
1013910	0.0	0.0	0.0	8.0	10.0	14.0	0.0	0.0	0.0
1013911	0.0	0.0	0.0	8.0	10.0	14.0	0.0	0.0	0.0
1013912	0.0	0.0	0.0	8.0	10.0	14.0	0.0	0.0	0.0
1013913	0.0	0.0	0.0	10.0	10.0	14.0	0.0	0.0	0.0
1013914	0.0	0.0	0.0	10.0	10.0	14.0	0.0	0.0	0.0
1013915	0.0	0.0	0.0	10.0	10.0	14.0	0.0	0.0	0.0
1013916	0.0	0.0	0.0	10.0	10.0	14.0	0.0	0.0	0.0
1013917	0.0	0.0	0.0	10.0	10.0	14.0	0.0	0.0	0.0
1013918	0.0	0.0	0.0	10.0	10.0	14.0	0.0	0.0	0.0
1013919	0.0	0.0	0.0	10.0	10.0	14.0	0.0	0.0	0.0
1013920	0.0	0.0	0.0	10.0	10.0	14.0	0.0	0.0	0.0
1013921	0.0	0.0	0.0	10.0	10.0	14.0	0.0	0.0	0.0
1013922	0.0	0.0	0.0	10.0	10.0	14.0	0.0	0.0	0.0
1013923	0.0	0.0	0.0	10.0	10.0	14.0	0.0	0.0	0.0
1013924	0.0	0.0	0.0	10.0	10.0	14.0	0.0	0.0	0.0
1013925	0.0	0.0	0.0	10.0	8.0	14.0	0.0	0.0	0.0
1013926	0.0	0.0	0.0	10.0	8.0	14.0	0.0	0.0	0.0
1013927	0.0	0.0	0.0	10.0	8.0	14.0	0.0	0.0	0.0
1013928	0.0	0.0	0.0	10.0	8.0	14.0	0.0	0.0	0.0
1013929	0.0	0.0	0.0	10.0	8.0	14.0	0.0	0.0	0.0
1013930	0.0	0.0	0.0	10.0	8.0	14.0	0.0	0.0	0.0
1013931	0.0	0.0	0.0	10.0	8.0	14.0	0.0	0.0	0.0
1013932	0.0	0.0	0.0	10.0	8.0	14.0	0.0	0.0	0.0
1013933	0.0	0.0	0.0	10.0	8.0	14.0	0.0	0.0	0.0
1013934	0.0	0.0	0.0	10.0	8.0	14.0	0.0	0.0	0.0
1013935	0.0	0.0	0.0	10.0	8.0	14.0	0.0	0.0	0.0
1013936	0.0	0.0	0.0	10.0	8.0	14.0	0.0	0.0	0.0
1013937	0.0	0.0	0.0	10.0	8.0	14.0	0.0	0.0	0.0
1013938	0.0	0.0	0.0	10.0	8.0	14.0	0.0	0.0	0.0
1013939	0.0	0.0	0.0	10.0	8.0	14.0	0.0	0.0	0.0
1013940	0.0	0.0	0.0	10.0	8.0	14.0	0.0	0.0	0.0
1013941	0.0	0.0	0.0	10.0	8.0	14.0	0.0	0.0	0.0
1013942	0.0	0.0	0.0	10.0	8.0	14.0	0.0	0.0	0.0
1013943	0.0	0.0	0.0	10.0	8.0	14.0	0.0	0.0	0.0
1013944	0.0	0.0	0.0	10.0	8.0	14.0	0.0	0.0	0.0
1013945	0.0	0.0	0.0	10.0	8.0	14.0	0.0	0.0	0.0
1013946	0.0	0.0	0.0	10.0	8.0	14.0	0.0	0.0	0.0
1013947	0.0	0.0	0.0	10.0	8.0	14.0	0.0	0.0	0.0
1013948	0.0	0.0	0.0	10.0	8.0	14.0	0.0	0.0	0.0
1013949	0.0	0.0	0.0	10.0	8.0	14.0	0.0	0.0	0.0
1013950	0.0	0.0	0.0	10.0	8.0	14.0	0.0	0.0	0.0
1013951	0.0	0.0	0.0	10.0	8.0	14.0	0.0	0.0	0.0
1013952	0.0	0.0	0.0	10.0	8.0	14.0	0.0	0.0	0.0
1013953	0.0	0.0	0.0	10.0	8.0	14.0	0.0	0.0	0.0
1013954	0.0	0.0	0.0	8.0	8.0	14.0	0.0	0.0	0.0
1013955	0.0	0.0	0.0	8.0	8.0	14.0	0.0	0.0	0.0
1013956	0.0	0.0	0.0	8.0	8.0	14.0	0.0	0.0	0.0
1013957	0.0	0.0	0.0	8.0	8.0	12.0	0.0	0.0	0.0
1013958	0.0	0.0	0.0	8.0	8.0	12.0	0.0	0.0	0.0
1013959	0.0	0.0	0.0	8.0	8.0	12.0	0.0	0.0	0.0
1013960	0.0	0.0	0.0	8.0	8.0	12.0	0.0	0.0	0.0
1013961	0.0	0.0	0.0	6.0	6.0	12.0	0.0	0.0	0.0
1013962	0.0	0.0	0.0	6.0	6.0	12.0	0.0	0.0	0.0
1013963	0.0	0.0	0.0	6.0	6.0	12.0	0.0	0.0	0.0
1013964	0.0	0.0	0.0	6.0	6.0	12.0	0.0	0.0	0.0
1013965	0.0	0.0	0.0	6.0	6.0	12.0	0.0	0.0	0.0
1013966	0.0	0.0	0.0	6.0	6.0	12.0	0.0	0.0	0.0
1013967	0.0	0.0	0.0	6.0	6.0	12.0	0.0	0.0	0.0
1013968	0.0	0.0	0.0	6.0	6.0	10.0	0.0	0.0	0.0
1013969	0.0	0.0	0.0	6.0	6.0	10.0	0.0	0.0	0.0
1013970	0.0	0.0	0.0	6.0	6.0	10.0	0.0	0.0	0.0
1013971	0.0	0.0	0.0	6.0	6.0	10.0	0.0	0.0	0.0
1013972	0.0	0.0	0.0	6.0	6.0	10.0	0.0	0.0	0.0
1013973	0.0	0.0	0.0	6.0	6.0	10.0	0.0	0.0	0.0
1013974	0.0	0.0	0.0	6.0	6.0	10.0	0.0	0.0	0.0
1013975	0.0	0.0	0.0	6.0	8.0	10.0	0.0	0.0	0.0
1013976	0.0	0.0	0.0	6.0	8.0	10.0	0.0	0.0	0.0
1013977	0.0	0.0	0.0	6.0	10.0	10.0	0.0	0.0	0.0
1013978	0.0	0.0	0.0	6.0	10.0	10.0	0.0	0.0	0.0
1013979	0.0	0.0	0.0	6.0	10.0	10.0	0.0	0.0	0.0
1013980	0.0	0.0	0.0	6.0	8.0	10.0	0.0	0.0	0.0
1013981	0.0	0.0	0.0	6.0	8.0	10.0	0.0	0.0	0.0
1013982	0.0	0.0	0.0	6.0	8.0	10.0	0.0	0.0	0.0
1013983	0.0	0.0	0.0	6.0	8.0	10.0	0.0	0.0	0.0
1013984	0.0	0.0	0.0	6.0	8.0	10.0	0.0	0.0	0.0
1013985	0.0	0.0	0.0	6.0	8.0	10.0	0.0	0.0	0.0
1013986	0.0	0.0	0.0	6.0	8.0	10.0	0.0	0.0	0.0
1013987	0.0	0.0	0.0	6.0	8.0	10.0	0.0	0.0	0.0
1013988	0.0	0.0	0.0	6.0	8.0	10.0	0.0	0.0	0.0
1013989	0.0	0.0	0.0	6.0	8.0	10.0	0.0	0.0	0.0
1013990	0.0	0.0	0.0	6.0	8.0	8.0	0.0	0.0	0.0
1013991	0.0	0.0	0.0	6.0	8.0	8.0	0.0	0.0	0.0
1013992	0.0	0.0	0.0	6.0	8.0	8.0	0.0	0.0	0.0
1013993	0.0	0.0	0.0	6.0	8.0	6.0	0.0	0.0	0.0
1013994	0.0	0.0	0.0	5.0	8.0	6.0	0.0	0.0	0.0
1013995	0.0	0.0	0.0	5.0	8.0	6.0	0.0	0.0	0.0
1013996	0.0	0.0	0.0	5.0	8.0	6.0	0.0	0.0	0.0
1013997	0.0	0.0	0.0	5.0	8.0	6.0	0.0	0.0	0.0
1013998	0.0	0.0	0.0	3.0	6.0	6.0	0.0	0.0	0.0
1013999	0.0	0.0	0.0	3.0	6.0	6.0	0.0	0.0	0.0
1014000	0.0	0.0	0.0	3.0	6.0	6.0	0.0	0.0	0.0
1014001	0.0	0.0	0.0	3.0	6.0	2.0	0.0	0.0	0.0
1014002	0.0	0.0	0.0	2.0	4.0	2.0	0.0	0.0	0.0
1014003	0.0	0.0	0.0	2.0	4.0	2.0	0.0	0.0	0.0
1014004	0.0	0.0	0.0	2.0	4.0	2.0	0.0	0.0	0.0
1014005	0.0	0.0	0.0	2.0	4.0	2.0	0.0	0.0	0.0
1014006	0.0	0.0	0.0	2.0	4.0	2.0	0.0	0.0	0.0
1014007	0.0	0.0	0.0	2.0	4.0	2.0	0.0	0.0	0.0
1014008	0.0	0.0	0.0	2.0	4.0	2.0	0.0	0.0	0.0
1014009	0.0	0.0	0.0	2.0	4.0	2.0	0.0	0.0	0.0
1014010	0.0	0.0	0.0	2.0	4.0	0.0	0.0	0.0	0.0
1014011	0.0	0.0	0.0	2.0	4.0	0.0	0.0	0.0	0.0
1014012	0.0	0.0	0.0	2.0	4.0	0.0	0.0	0.0	0.0
1014013	0.0	0.0	0.0	2.0	4.0	0.0	0.0	0.0	0.0
1014014	0.0	0.0	0.0	2.0	4.0	0.0	0.0	0.0	0.0
1014015	0.0	0.0	0.0	2.0	4.0	0.0	0.0	0.0	0.0
1014016	0.0	0.0	0.0	2.0	4.0	0.0	0.0	0.0	0.0
1014017	0.0	0.0	0.0	2.0	4.0	0.0	0.0	0.0	0.0
1014018	0.0	0.0	0.0	2.0	4.0	0.0	0.0	0.0	0.0
1014019	0.0	0.0	0.0	6.0	4.0	0.0	0.0	0.0	0.0
1014020	0.0	0.0	0.0	6.0	4.0	0.0	0.0	0.0	0.0
1014021	0.0	0.0	0.0	6.0	4.0	0.0	0.0	0.0	0.0
1014022	0.0	0.0	0.0	6.0	4.0	0.0	0.0	0.0	0.0
1014023	0.0	0.0	0.0	6.0	4.0	0.0	0.0	0.0	0.0
1014024	0.0	0.0	0.0	6.0	4.0	0.0	0.0	0.0	0.0
1014025	0.0	0.0	0.0	6.0	4.0	0.0	0.0	0.0	0.0
1014026	0.0	0.0	0.0	6.0	4.0	0.0	0.0	0.0	0.0
1014027	0.0	0.0	0.0	6.0	4.0	0.0	0.0	0.0	0.0
1014028	0.0	0.0	0.0	6.0	4.0	0.0	0.0	0.0	0.0
1014029	0.0	0.0	0.0	6.0	4.0	0.0	0.0	0.0	0.0
1014030	0.0	0.0	0.0	6.0	4.0	0.0	0.0	0.0	0.0
1014031	0.0	0.0	0.0	6.0	4.0	0.0	0.0	0.0	0.0
1014032	0.0	0.0	0.0	6.0	4.0	0.0	0.0	0.0	0.0
1014033	0.0	0.0	0.0	6.0	4.0	0.0	0.0	0.0	0.0
1014034	0.0	0.0	0.0	6.0	4.0	0.0	0.0	0.0	0.0
1014035	0.0	0.0	0.0	6.0	4.0	0.0	0.0	0.0	0.0
1014036	0.0	0.0	0.0	6.0	4.0	0.0	0.0	0.0	0.0
1014037	0.0	0.0	0.0	6.0	4.0	0.0	0.0	0.0	0.0
1014038	0.0	0.0	0.0	6.0	4.0	0.0	0.0	0.0	0.0
1014039	0.0	0.0	0.0	6.0	4.0	0.0	0.0	0.0	0.0
1014040	0.0	0.0	0.0	6.0	4.0	0.0	0.0	0.0	0.0
1014041	0.0	0.0	0.0	6.0	4.0	0.0	0.0	0.0	0.0
1014042	0.0	0.0	0.0	6.0	4.0	0.0	0.0	0.0	0.0
1014043	0.0	0.0	0.0	8.0	4.0	0.0	0.0	0.0	0.0
1014044	0.0	0.0	0.0	8.0	4.0	0.0	0.0	0.0	0.0
1014045	0.0	0.0	0.0	8.0	4.0	0.0	0.0	0.0	0.0
1014046	0.0	0.0	0.0	8.0	4.0	0.0	0.0	0.0	0.0
1014047	0.0	0.0	0.0	8.0	2.0	0.0	0.0	0.0	0.0
1014048	0.0	0.0	0.0	8.0	2.0	0.0	0.0	0.0	0.0
1014049	0.0	0.0	0.0	8.0	2.0	0.0	0.0	0.0	0.0
1014050	0.0	0.0	0.0	8.0	2.0	0.0	0.0	0.0	0.0
1014051	0.0	0.0	0.0	8.0	2.0	0.0	0.0	0.0	0.0
1014052	0.0	0.0	0.0	8.0	2.0	0.0	0.0	0.0	0.0
1014053	0.0	0.0	0.0	8.0	2.0	0.0	0.0	0.0	0.0
1014054	0.0	0.0	0.0	8.0	2.0	0.0	0.0	0.0	0.0
1014055	0.0	0.0	0.0	8.0	3.0	0.0	0.0	0.0	0.0
1014056	0.0	0.0	0.0	8.0	3.0	0.0	0.0	0.0	0.0
1014057	0.0	0.0	0.0	8.0	5.0	0.0	0.0	0.0	0.0
1014058	0.0	0.0	0.0	8.0	5.0	0.0	0.0	0.0	0.0
1014059	0.0	0.0	0.0	8.0	5.0	0.0	0.0	0.0	0.0
1014060	0.0	0.0	0.0	8.0	5.0	0.0	0.0	0.0	0.0
1014061	0.0	0.0	0.0	8.0	5.0	0.0	0.0	0.0	0.0
1014062	0.0	0.0	0.0	8.0	5.0	0.0	0.0	0.0	0.0
1014063	0.0	0.0	0.0	8.0	5.0	0.0	0.0	0.0	0.0
1014064	0.0	0.0	0.0	8.0	5.0	0.0	0.0	0.0	0.0
1014065	0.0	0.0	0.0	8.0	5.0	0.0	0.0	0.0	0.0
1014066	0.0	0.0	0.0	8.0	5.0	0.0	0.0	0.0	0.0
1014067	0.0	0.0	0.0	8.0	5.0	0.0	0.0	0.0	0.0
1014068	0.0	0.0	0.0	8.0	5.0	0.0	0.0	0.0	0.0
1014069	0.0	0.0	0.0	8.0	5.0	0.0	0.0	0.0	0.0
1014070	0.0	0.0	0.0	8.0	5.0	0.0	0.0	0.0	0.0
1014071	0.0	0.0	0.0	10.0	3.0	0.0	0.0	0.0	0.0
1014072	0.0	0.0	0.0	10.0	3.0	0.0	0.0	0.0	0.0
1014073	0.0	0.0	0.0	10.0	3.0	0.0	0.0	0.0	0.0
1014074	0.0	0.0	0.0	10.0	3.0	0.0	0.0	0.0	0.0
1014075	0.0	0.0	0.0	10.0	3.0	0.0	0.0	0.0	0.0
1014076	0.0	0.0	0.0	14.0	5.0	3.0	0.0	0.0	0.0
1014077	0.0	0.0	0.0	14.0	5.0	3.0	0.0	0.0	0.0
1014078	0.0	0.0	0.0	14.0	5.0	3.0	0.0	0.0	0.0
1014079	0.0	0.0	0.0	14.0	5.0	3.0	0.0	0.0	0.0
1014080	0.0	0.0	0.0	14.0	5.0	3.0	0.0	0.0	0.0
1014081	0.0	0.0	0.0	16.0	6.0	3.0	0.0	0.0	0.0
1014082	0.0	0.0	0.0	16.0	6.0	3.0	0.0	0.0	0.0
1014083	0.0	0.0	0.0	16.0	6.0	3.0	0.0	0.0	0.0
1014084	0.0	0.0	0.0	16.0	6.0	3.0	0.0	0.0	0.0
1014085	0.0	0.0	0.0	16.0	6.0	3.0	0.0	0.0	0.0
1014086	0.0	0.0	0.0	16.0	6.0	3.0	0.0	0.0	0.0
1014087	0.0	0.0	0.0	16.0	6.0	3.0	0.0	0.0	0.0
1014088	0.0	0.0	0.0	16.0	6.0	3.0	0.0	0.0	0.0
1014089	0.0	0.0	0.0	16.0	6.0	3.0	0.0	0.0	0.0
1014090	0.0	0.0	0.0	16.0	6.0	3.0	0.0	0.0	0.0
1014091	0.0	0.0	0.0	16.0	6.0	3.0	0.0	0.0	0.0
1014092	0.0	0.0	0.0	16.0	6.0	3.0	0.0	0.0	0.0
1014093	0.0	0.0	0.0	16.0	6.0	3.0	0.0	0.0	0.0
1014094	0.0	0.0	0.0	16.0	6.0	3.0	0.0	0.0	0.0
1014095	0.0	0.0	0.0	16.0	6.0	3.0	0.0	0.0	0.0
1014096	0.0	0.0	0.0	16.0	6.0	3.0	0.0	0.0	0.0
1014097	0.0	0.0	0.0	16.0	6.0	3.0	0.0	0.0	0.0
1014098	0.0	0.0	0.0	16.0	6.0	3.0	0.0	0.0	0.0
1014099	0.0	0.0	0.0	16.0	6.0	3.0	0.0	0.0	0.0
1014100	0.0	0.0	0.0	16.0	6.0	3.0	0.0	0.0	0.0
1014101	0.0	0.0	0.0	16.0	6.0	3.0	0.0	0.0	0.0
1014102	0.0	0.0	0.0	16.0	6.0	3.0	0.0	0.0	0.0
1014103	0.0	0.0	0.0	16.0	6.0	3.0	0.0	0.0	0.0
1014104	0.0	0.0	0.0	16.0	6.0	3.0	0.0	0.0	0.0
1014105	0.0	0.0	0.0	16.0	6.0	3.0	0.0	0.0	0.0
1014106	0.0	0.0	0.0	16.0	6.0	3.0	0.0	0.0	0.0
1014107	0.0	0.0	0.0	16.0	6.0	3.0	0.0	0.0	0.0
1014108	0.0	0.0	0.0	16.0	6.0	3.0	0.0	0.0	0.0
1014109	0.0	0.0	0.0	16.0	6.0	3.0	0.0	0.0	0.0
1014110	0.0	0.0	0.0	16.0	6.0	3.0	0.0	0.0	0.0
1014111	0.0	0.0	0.0	16.0	6.0	3.0	0.0	0.0	0.0
1014112	0.0	0.0	0.0	16.0	6.0	4.0	0.0	0.0	0.0
1014113	0.0	0.0	0.0	16.0	6.0	4.0	0.0	0.0	0.0
1014114	0.0	0.0	0.0	16.0	6.0	4.0	0.0	0.0	0.0
1014115	0.0	0.0	0.0	16.0	6.0	4.0	0.0	0.0	0.0
1014116	0.0	0.0	0.0	16.0	6.0	4.0	0.0	0.0	0.0
1014117	0.0	0.0	0.0	16.0	6.0	4.0	0.0	0.0	0.0
1014118	0.0	0.0	0.0	16.0	6.0	6.0	0.0	0.0	0.0
1014119	0.0	0.0	0.0	16.0	6.0	6.0	0.0	0.0	0.0
1014120	0.0	0.0	0.0	16.0	6.0	6.0	0.0	0.0	0.0
1014121	0.0	0.0	0.0	16.0	6.0	6.0	0.0	0.0	0.0
1014122	0.0	0.0	0.0	16.0	6.0	6.0	0.0	0.0	0.0
1014123	0.0	0.0	0.0	16.0	6.0	6.0	0.0	0.0	0.0
1014124	0.0	0.0	0.0	16.0	6.0	6.0	0.0	0.0	0.0
1014125	0.0	0.0	0.0	16.0	6.0	6.0	0.0	0.0	0.0
1014126	0.0	0.0	0.0	16.0	6.0	6.0	0.0	0.0	0.0
1014127	0.0	0.0	0.0	18.0	6.0	6.0	0.0	0.0	0.0
1014128	0.0	0.0	0.0	18.0	6.0	6.0	0.0	0.0	0.0
1014129	0.0	0.0	0.0	18.0	6.0	6.0	0.0	0.0	0.0
1014130	0.0	0.0	0.0	18.0	6.0	6.0	0.0	0.0	0.0
1014131	0.0	0.0	0.0	12.0	6.0	6.0	0.0	0.0	0.0
1014132	0.0	0.0	0.0	12.0	6.0	6.0	0.0	0.0	0.0
1014133	0.0	0.0	0.0	12.0	6.0	6.0	0.0	0.0	0.0
1014134	0.0	0.0	0.0	12.0	6.0	6.0	0.0	0.0	0.0
1014135	0.0	0.0	0.0	12.0	6.0	6.0	0.0	0.0	0.0
1014136	0.0	0.0	0.0	10.0	6.0	6.0	0.0	0.0	0.0
1014137	0.0	0.0	0.0	10.0	6.0	6.0	0.0	0.0	0.0
1014138	0.0	0.0	0.0	10.0	6.0	6.0	0.0	0.0	0.0
1014139	0.0	0.0	0.0	10.0	6.0	6.0	0.0	0.0	0.0
1014140	0.0	0.0	0.0	10.0	6.0	6.0	0.0	0.0	0.0
1014141	0.0	0.0	0.0	10.0	6.0	6.0	0.0	0.0	0.0
1014142	0.0	0.0	0.0	10.0	6.0	6.0	0.0	0.0	0.0
1014143	0.0	0.0	0.0	10.0	6.0	6.0	0.0	0.0	0.0
1014144	0.0	0.0	0.0	10.0	6.0	6.0	0.0	0.0	0.0
1014145	0.0	0.0	0.0	10.0	6.0	6.0	0.0	0.0	0.0
1014146	0.0	0.0	0.0	10.0	6.0	6.0	0.0	0.0	0.0
1014147	0.0	0.0	0.0	10.0	6.0	6.0	0.0	0.0	0.0
1014148	0.0	0.0	0.0	10.0	6.0	6.0	0.0	0.0	0.0
1014149	0.0	0.0	0.0	10.0	6.0	6.0	0.0	0.0	0.0
1014150	0.0	0.0	0.0	10.0	6.0	6.0	0.0	0.0	0.0
1014151	0.0	0.0	0.0	10.0	6.0	6.0	0.0	0.0	0.0
1014152	0.0	0.0	0.0	10.0	6.0	6.0	0.0	0.0	0.0
1014153	0.0	0.0	0.0	10.0	6.0	6.0	0.0	0.0	0.0
1014154	0.0	0.0	0.0	10.0	6.0	6.0	0.0	0.0	2.0
1014155	0.0	0.0	0.0	10.0	6.0	6.0	0.0	0.0	2.0
1014156	0.0	0.0	0.0	10.0	6.0	6.0	0.0	0.0	2.0
1014157	0.0	0.0	0.0	10.0	6.0	6.0	0.0	0.0	2.0
1014158	0.0	0.0	0.0	10.0	6.0	6.0	0.0	0.0	2.0
1014159	0.0	0.0	0.0	10.0	6.0	6.0	0.0	0.0	2.0
1014160	0.0	0.0	0.0	10.0	6.0	6.0	0.0	0.0	2.0
1014161	0.0	0.0	0.0	10.0	6.0	6.0	0.0	0.0	2.0
1014162	0.0	0.0	0.0	10.0	6.0	6.0	0.0	0.0	2.0
1014163	0.0	0.0	0.0	10.0	6.0	6.0	0.0	0.0	2.0
1014164	0.0	0.0	0.0	10.0	6.0	6.0	0.0	0.0	2.0
1014165	0.0	0.0	0.0	10.0	6.0	6.0	0.0	0.0	2.0
1014166	0.0	0.0	0.0	10.0	6.0	6.0	0.0	0.0	2.0
1014167	0.0	0.0	0.0	10.0	6.0	6.0	0.0	0.0	2.0
1014168	0.0	0.0	0.0	10.0	6.0	6.0	0.0	0.0	2.0
1014169	0.0	0.0	0.0	10.0	9.0	6.0	0.0	0.0	2.0
1014170	0.0	0.0	0.0	10.0	9.0	6.0	0.0	0.0	2.0
1014171	0.0	0.0	0.0	10.0	9.0	6.0	0.0	0.0	2.0
1014172	0.0	0.0	0.0	10.0	9.0	6.0	0.0	0.0	2.0
1014173	0.0	0.0	0.0	10.0	12.0	6.0	0.0	0.0	2.0
1014174	0.0	0.0	0.0	10.0	12.0	6.0	0.0	0.0	2.0
1014175	0.0	0.0	0.0	8.0	10.0	6.0	0.0	0.0	2.0
1014176	0.0	0.0	0.0	8.0	10.0	6.0	0.0	0.0	2.0
1014177	0.0	0.0	0.0	8.0	10.0	6.0	0.0	0.0	2.0
1014178	0.0	0.0	0.0	8.0	10.0	6.0	0.0	0.0	2.0
1014179	0.0	0.0	0.0	8.0	10.0	6.0	0.0	0.0	2.0
1014180	0.0	0.0	0.0	8.0	10.0	6.0	0.0	0.0	2.0
1014181	0.0	0.0	0.0	8.0	10.0	6.0	0.0	0.0	2.0
1014182	0.0	0.0	0.0	8.0	10.0	6.0	0.0	0.0	2.0
1014183	0.0	0.0	0.0	8.0	10.0	6.0	0.0	0.0	2.0
1014184	0.0	0.0	0.0	8.0	8.0	6.0	0.0	0.0	2.0
1014185	0.0	0.0	0.0	8.0	8.0	6.0	0.0	0.0	2.0
1014186	0.0	0.0	0.0	8.0	8.0	6.0	0.0	0.0	2.0
1014187	0.0	0.0	0.0	8.0	8.0	6.0	0.0	0.0	2.0
1014188	0.0	0.0	0.0	8.0	8.0	8.0	0.0	0.0	2.0
1014189	0.0	0.0	0.0	6.0	8.0	8.0	0.0	0.0	2.0
1014190	0.0	0.0	0.0	6.0	8.0	8.0	0.0	0.0	2.0
1014191	0.0	0.0	0.0	4.0	8.0	8.0	0.0	0.0	2.0
1014192	0.0	0.0	0.0	4.0	8.0	9.0	0.0	0.0	2.0
1014193	0.0	0.0	0.0	4.0	8.0	9.0	0.0	0.0	2.0
1014194	0.0	0.0	0.0	4.0	8.0	9.0	0.0	0.0	2.0
1014195	0.0	0.0	0.0	4.0	8.0	10.0	0.0	0.0	2.0
1014196	0.0	0.0	0.0	4.0	8.0	10.0	0.0	0.0	2.0
1014197	0.0	0.0	0.0	2.0	8.0	10.0	0.0	0.0	2.0
1014198	0.0	0.0	0.0	2.0	8.0	10.0	0.0	0.0	2.0
1014199	0.0	0.0	0.0	2.0	8.0	8.0	0.0	0.0	2.0
1014200	0.0	0.0	0.0	2.0	8.0	8.0	0.0	0.0	2.0
1014201	0.0	0.0	0.0	2.0	8.0	8.0	0.0	0.0	2.0
1014202	0.0	0.0	0.0	2.0	8.0	8.0	0.0	0.0	2.0
1014203	0.0	0.0	0.0	2.0	8.0	8.0	0.0	0.0	2.0
1014204	0.0	0.0	0.0	2.0	8.0	8.0	0.0	0.0	2.0
1014205	0.0	0.0	0.0	2.0	7.0	8.0	0.0	0.0	2.0
1014206	0.0	0.0	0.0	2.0	7.0	8.0	0.0	0.0	2.0
1014207	0.0	0.0	0.0	2.0	7.0	8.0	0.0	0.0	2.0
1014208	0.0	0.0	0.0	2.0	7.0	8.0	0.0	0.0	2.0
1014209	0.0	0.0	0.0	2.0	7.0	8.0	0.0	0.0	2.0
1014210	0.0	0.0	0.0	2.0	7.0	8.0	0.0	0.0	2.0
1014211	0.0	0.0	0.0	2.0	7.0	8.0	0.0	0.0	2.0
1014212	0.0	0.0	0.0	2.0	7.0	8.0	0.0	0.0	2.0
1014213	0.0	0.0	0.0	2.0	7.0	8.0	0.0	0.0	2.0
1014214	0.0	0.0	0.0	2.0	7.0	8.0	0.0	0.0	0.0
1014215	0.0	0.0	0.0	2.0	7.0	8.0	0.0	0.0	0.0
1014216	0.0	0.0	0.0	2.0	7.0	8.0	0.0	0.0	0.0
1014217	0.0	0.0	0.0	2.0	7.0	8.0	0.0	0.0	0.0
1014218	0.0	0.0	0.0	2.0	7.0	8.0	0.0	0.0	0.0
1014219	0.0	0.0	0.0	2.0	7.0	8.0	0.0	0.0	0.0
1014220	0.0	0.0	0.0	2.0	7.0	8.0	0.0	0.0	0.0
1014221	0.0	0.0	0.0	2.0	7.0	8.0	0.0	0.0	0.0
1014222	0.0	0.0	0.0	2.0	7.0	8.0	0.0	0.0	0.0
1014223	0.0	0.0	0.0	2.0	7.0	8.0	0.0	0.0	0.0
1014224	0.0	0.0	0.0	2.0	7.0	8.0	0.0	0.0	0.0
1014225	0.0	0.0	0.0	2.0	7.0	8.0	0.0	0.0	0.0
1014226	0.0	0.0	0.0	2.0	7.0	7.0	0.0	0.0	0.0
1014227	0.0	0.0	0.0	2.0	7.0	7.0	0.0	0.0	0.0
1014228	0.0	0.0	0.0	2.0	7.0	7.0	0.0	0.0	0.0
1014229	0.0	0.0	0.0	2.0	7.0	7.0	0.0	0.0	0.0
1014230	0.0	0.0	0.0	2.0	6.0	7.0	0.0	0.0	0.0
1014231	0.0	0.0	0.0	2.0	6.0	7.0	0.0	0.0	0.0
1014232	0.0	0.0	0.0	2.0	6.0	7.0	0.0	0.0	0.0
1014233	0.0	0.0	0.0	2.0	6.0	7.0	0.0	0.0	0.0
1014234	0.0	0.0	0.0	2.0	6.0	7.0	0.0	0.0	0.0
1014235	0.0	0.0	0.0	2.0	6.0	7.0	0.0	0.0	0.0
1014236	0.0	0.0	0.0	2.0	6.0	7.0	0.0	0.0	0.0
1014237	0.0	0.0	0.0	2.0	6.0	7.0	0.0	0.0	0.0
1014238	0.0	0.0	0.0	2.0	6.0	7.0	0.0	0.0	0.0
1014239	0.0	0.0	0.0	2.0	6.0	7.0	0.0	0.0	0.0
1014240	0.0	0.0	0.0	2.0	6.0	7.0	0.0	0.0	0.0
1014241	0.0	0.0	0.0	2.0	6.0	7.0	0.0	0.0	0.0
1014242	0.0	0.0	0.0	2.0	6.0	7.0	0.0	0.0	0.0
1014243	0.0	0.0	0.0	2.0	6.0	7.0	0.0	0.0	0.0
1014244	0.0	0.0	0.0	2.0	6.0	7.0	0.0	0.0	0.0
1014245	0.0	0.0	0.0	2.0	6.0	7.0	0.0	0.0	0.0
1014246	0.0	0.0	0.0	2.0	6.0	7.0	0.0	0.0	0.0
1014247	0.0	0.0	0.0	2.0	6.0	7.0	0.0	0.0	0.0
1014248	0.0	0.0	0.0	2.0	6.0	7.0	0.0	0.0	0.0
1014249	0.0	0.0	0.0	2.0	6.0	7.0	0.0	0.0	0.0
1014250	0.0	0.0	0.0	2.0	6.0	7.0	0.0	0.0	0.0
1014251	0.0	0.0	0.0	2.0	6.0	7.0	0.0	0.0	0.0
1014252	0.0	0.0	0.0	2.0	6.0	7.0	0.0	0.0	0.0
1014253	0.0	0.0	0.0	2.0	6.0	7.0	0.0	0.0	0.0
1014254	0.0	0.0	0.0	2.0	6.0	7.0	0.0	0.0	0.0
1014255	0.0	0.0	0.0	2.0	6.0	7.0	0.0	0.0	0.0
1014256	0.0	0.0	0.0	2.0	6.0	7.0	0.0	0.0	0.0
1014257	0.0	0.0	0.0	2.0	6.0	7.0	0.0	0.0	0.0
1014258	0.0	0.0	0.0	2.0	6.0	7.0	0.0	0.0	0.0
1014259	0.0	0.0	0.0	2.0	6.0	7.0	0.0	0.0	0.0
1014260	0.0	0.0	0.0	2.0	6.0	7.0	0.0	0.0	0.0
1014261	0.0	0.0	0.0	2.0	6.0	7.0	0.0	0.0	0.0
1014262	0.0	0.0	0.0	0.0	6.0	4.0	0.0	0.0	0.0
1014263	0.0	0.0	0.0	0.0	6.0	4.0	0.0	0.0	0.0
1014264	0.0	0.0	0.0	0.0	6.0	4.0	0.0	0.0	0.0
1014265	0.0	0.0	0.0	0.0	6.0	4.0	0.0	0.0	0.0
1014266	0.0	0.0	0.0	0.0	6.0	4.0	0.0	0.0	0.0
1014267	0.0	0.0	0.0	0.0	6.0	4.0	0.0	0.0	0.0
1014268	0.0	0.0	0.0	0.0	6.0	4.0	0.0	0.0	0.0
1014269	0.0	0.0	0.0	0.0	6.0	4.0	0.0	0.0	0.0
1014270	0.0	0.0	0.0	0.0	6.0	4.0	0.0	0.0	0.0
1014271	0.0	0.0	0.0	0.0	6.0	4.0	0.0	0.0	0.0
1014272	0.0	0.0	0.0	0.0	6.0	4.0	0.0	0.0	0.0
1014273	0.0	0.0	0.0	0.0	6.0	4.0	0.0	0.0	0.0
1014274	0.0	0.0	0.0	0.0	6.0	4.0	0.0	0.0	0.0
1014275	0.0	0.0	0.0	0.0	6.0	4.0	0.0	0.0	0.0
1014276	0.0	0.0	0.0	0.0	6.0	4.0	0.0	0.0	0.0
1014277	0.0	0.0	0.0	0.0	6.0	4.0	0.0	0.0	0.0
1014278	0.0	0.0	0.0	0.0	6.0	4.0	0.0	0.0	0.0
1014279	0.0	0.0	0.0	0.0	6.0	4.0	0.0	0.0	0.0
1014280	0.0	0.0	0.0	0.0	6.0	4.0	0.0	0.0	0.0
1014281	0.0	0.0	0.0	0.0	6.0	4.0	0.0	0.0	0.0
1014282	0.0	0.0	0.0	0.0	6.0	4.0	0.0	0.0	0.0
1014283	0.0	0.0	0.0	0.0	6.0	4.0	0.0	0.0	0.0
1014284	0.0	0.0	0.0	0.0	6.0	4.0	0.0	0.0	0.0
1014285	0.0	0.0	0.0	0.0	6.0	4.0	0.0	0.0	0.0
1014286	0.0	0.0	0.0	0.0	6.0	4.0	0.0	0.0	0.0
1014287	0.0	0.0	0.0	0.0	6.0	4.0	0.0	0.0	0.0
1014288	0.0	0.0	0.0	0.0	6.0	4.0	0.0	0.0	0.0
1014289	0.0	0.0	0.0	0.0	6.0	4.0	0.0	0.0	0.0
1014290	0.0	0.0	0.0	0.0	6.0	4.0	0.0	0.0	0.0
1014291	0.0	0.0	0.0	0.0	6.0	4.0	0.0	0.0	0.0
1014292	0.0	0.0	0.0	0.0	6.0	4.0	0.0	0.0	0.0
1014293	0.0	0.0	0.0	0.0	6.0	4.0	0.0	0.0	0.0
1014294	0.0	0.0	0.0	0.0	6.0	4.0	0.0	0.0	0.0
1014295	0.0	0.0	0.0	0.0	6.0	4.0	0.0	0.0	0.0
1014296	0.0	0.0	0.0	0.0	6.0	4.0	0.0	0.0	0.0
1014297	0.0	0.0	0.0	0.0	6.0	4.0	0.0	0.0	0.0
1014298	0.0	0.0	0.0	0.0	6.0	4.0	0.0	0.0	0.0
1014299	0.0	0.0	0.0	0.0	6.0	4.0	0.0	0.0	0.0
1014300	0.0	0.0	0.0	0.0	6.0	4.0	0.0	0.0	0.0
1014301	0.0	0.0	0.0	0.0	6.0	4.0	0.0	0.0	0.0
1014302	0.0	0.0	0.0	0.0	6.0	4.0	0.0	0.0	0.0
1014303	0.0	0.0	0.0	0.0	6.0	4.0	0.0	0.0	0.0
1014304	0.0	0.0	0.0	0.0	6.0	4.0	0.0	0.0	0.0
1014305	0.0	0.0	0.0	0.0	6.0	4.0	0.0	0.0	0.0
1014306	0.0	0.0	0.0	0.0	6.0	4.0	0.0	0.0	0.0
1014307	0.0	0.0	0.0	0.0	6.0	4.0	0.0	0.0	0.0
1014308	0.0	0.0	0.0	0.0	6.0	4.0	0.0	0.0	0.0
1014309	0.0	0.0	0.0	0.0	6.0	4.0	0.0	0.0	0.0
1014310	0.0	0.0	0.0	0.0	6.0	4.0	0.0	0.0	0.0
1014311	0.0	0.0	0.0	0.0	6.0	4.0	0.0	0.0	0.0
1014312	0.0	0.0	0.0	0.0	6.0	4.0	0.0	0.0	0.0
1014313	0.0	0.0	0.0	0.0	6.0	4.0	0.0	0.0	0.0
1014314	0.0	0.0	0.0	0.0	6.0	4.0	0.0	0.0	0.0
1014315	0.0	0.0	0.0	0.0	6.0	4.0	0.0	0.0	0.0
1014316	0.0	0.0	0.0	0.0	6.0	4.0	0.0	0.0	0.0
1014317	0.0	0.0	0.0	0.0	6.0	4.0	0.0	0.0	0.0
1014318	0.0	0.0	0.0	0.0	6.0	4.0	0.0	0.0	0.0
1014319	0.0	0.0	0.0	0.0	3.0	4.0	0.0	0.0	0.0
1014320	0.0	0.0	0.0	0.0	3.0	4.0	0.0	0.0	0.0
1014321	0.0	0.0	0.0	0.0	3.0	4.0	0.0	0.0	0.0
1014322	0.0	0.0	0.0	0.0	3.0	2.0	0.0	0.0	0.0
1014323	0.0	0.0	0.0	0.0	0.0	2.0	0.0	0.0	0.0
1014324	0.0	0.0	0.0	0.0	0.0	2.0	0.0	0.0	0.0
1014325	0.0	0.0	0.0	0.0	0.0	2.0	0.0	0.0	0.0
1014326	0.0	0.0	0.0	0.0	0.0	2.0	0.0	0.0	0.0
1014327	0.0	0.0	0.0	0.0	0.0	2.0	0.0	0.0	0.0
1014328	0.0	0.0	0.0	0.0	0.0	2.0	0.0	0.0	0.0
1014329	0.0	0.0	0.0	0.0	0.0	2.0	0.0	0.0	0.0
1014330	0.0	0.0	0.0	0.0	0.0	2.0	0.0	0.0	0.0
1014331	0.0	0.0	0.0	0.0	0.0	2.0	0.0	0.0	0.0
1014332	0.0	0.0	0.0	0.0	0.0	2.0	0.0	0.0	0.0
1014333	0.0	0.0	0.0	0.0	0.0	2.0	0.0	0.0	0.0
1014334	0.0	0.0	0.0	0.0	0.0	2.0	0.0	0.0	0.0
1014335	0.0	0.0	0.0	0.0	0.0	2.0	0.0	0.0	0.0
1014336	0.0	0.0	0.0	0.0	0.0	2.0	0.0	0.0	0.0
1014337	0.0	0.0	0.0	0.0	0.0	2.0	0.0	0.0	0.0
1014338	0.0	0.0	0.0	0.0	0.0	2.0	0.0	0.0	0.0
1014339	0.0	0.0	0.0	0.0	0.0	2.0	0.0	0.0	0.0
1014340	0.0	0.0	0.0	0.0	0.0	2.0	0.0	0.0	0.0
1014341	0.0	0.0	0.0	0.0	0.0	2.0	0.0	0.0	0.0
1014342	0.0	0.0	0.0	0.0	0.0	1.0	0.0	0.0	0.0
1014343	0.0	0.0	0.0	0.0	0.0	1.0	0.0	0.0	0.0
1014344	0.0	0.0	0.0	0.0	0.0	1.0	0.0	0.0	0.0
1014345	0.0	0.0	0.0	0.0	0.0	0.0	0.0	0.0	0.0
1014346	0.0	0.0	0.0	0.0	0.0	0.0	0.0	0.0	0.0
1014347	0.0	0.0	0.0	0.0	0.0	0.0	0.0	0.0	0.0
1014348	0.0	0.0	0.0	0.0	0.0	0.0	0.0	0.0	0.0
1014349	0.0	0.0	0.0	0.0	0.0	0.0	0.0	0.0	0.0
1014350	0.0	0.0	0.0	0.0	0.0	0.0	0.0	0.0	0.0
1014351	0.0	0.0	0.0	0.0	0.0	0.0	0.0	0.0	0.0
1014352	0.0	0.0	0.0	0.0	0.0	0.0	0.0	0.0	0.0
1014353	0.0	0.0	0.0	0.0	0.0	0.0	0.0	0.0	0.0
1014354	0.0	0.0	0.0	0.0	0.0	0.0	0.0	0.0	0.0
1014355	0.0	0.0	0.0	0.0	0.0	0.0	0.0	0.0	0.0
1014356	0.0	0.0	0.0	0.0	0.0	0.0	0.0	0.0	0.0
1014357	0.0	0.0	0.0	0.0	0.0	0.0	0.0	0.0	0.0
1014358	0.0	0.0	0.0	0.0	0.0	0.0	0.0	0.0	0.0
1014359	0.0	0.0	0.0	0.0	0.0	0.0	0.0	0.0	0.0
1014360	0.0	0.0	0.0	0.0	0.0	0.0	0.0	0.0	0.0
1014361	0.0	0.0	0.0	0.0	0.0	0.0	0.0	0.0	0.0
1014362	0.0	0.0	0.0	0.0	0.0	0.0	0.0	0.0	0.0
1014363	0.0	0.0	0.0	0.0	0.0	0.0	0.0	0.0	0.0
1014364	0.0	0.0	0.0	0.0	0.0	0.0	0.0	0.0	0.0
1014365	0.0	0.0	0.0	0.0	0.0	0.0	0.0	0.0	0.0
1014366	0.0	0.0	0.0	0.0	0.0	0.0	0.0	0.0	0.0
1014367	0.0	0.0	0.0	0.0	0.0	0.0	0.0	0.0	0.0
1014368	0.0	0.0	0.0	0.0	0.0	0.0	0.0	0.0	0.0
1014369	0.0	0.0	0.0	0.0	0.0	0.0	0.0	0.0	0.0
1014370	0.0	0.0	0.0	0.0	0.0	0.0	0.0	0.0	0.0
1014371	0.0	0.0	0.0	0.0	0.0	0.0	0.0	0.0	0.0
1014372	0.0	0.0	0.0	0.0	0.0	0.0	0.0	0.0	0.0
1014373	0.0	0.0	0.0	0.0	0.0	0.0	0.0	0.0	0.0
1014374	0.0	0.0	0.0	0.0	0.0	0.0	0.0	0.0	0.0
1014375	0.0	0.0	0.0	0.0	0.0	0.0	0.0	0.0	0.0
1014376	0.0	0.0	0.0	0.0	0.0	0.0	0.0	0.0	0.0
1014377	0.0	0.0	0.0	0.0	0.0	0.0	0.0	0.0	0.0
1014378	0.0	0.0	0.0	0.0	0.0	0.0	0.0	0.0	0.0
1014379	0.0	0.0	0.0	0.0	0.0	0.0	0.0	0.0	0.0
1014380	0.0	0.0	0.0	0.0	0.0	0.0	0.0	0.0	0.0
1014381	0.0	0.0	0.0	0.0	0.0	0.0	0.0	0.0	0.0
1014382	0.0	0.0	0.0	0.0	0.0	0.0	0.0	0.0	0.0
1014383	0.0	0.0	0.0	0.0	0.0	0.0	0.0	0.0	0.0
1014384	0.0	0.0	0.0	0.0	0.0	0.0	0.0	0.0	0.0
1014385	0.0	0.0	0.0	0.0	0.0	0.0	0.0	0.0	0.0
1014386	0.0	0.0	0.0	0.0	0.0	0.0	0.0	0.0	0.0
1014387	0.0	0.0	0.0	0.0	0.0	0.0	0.0	0.0	0.0
1014388	0.0	0.0	0.0	0.0	0.0	0.0	0.0	0.0	0.0
1014389	0.0	0.0	0.0	0.0	0.0	0.0	0.0	0.0	0.0
1014390	0.0	0.0	0.0	0.0	0.0	0.0	0.0	0.0	0.0
1014391	0.0	0.0	0.0	0.0	0.0	0.0	0.0	0.0	0.0
1014392	0.0	0.0	0.0	0.0	0.0	0.0	0.0	0.0	0.0
1014393	0.0	0.0	0.0	0.0	0.0	0.0	0.0	0.0	0.0
1014394	0.0	0.0	0.0	0.0	0.0	0.0	0.0	0.0	0.0
1014395	0.0	0.0	0.0	0.0	0.0	0.0	0.0	0.0	0.0
1014396	0.0	0.0	0.0	0.0	0.0	0.0	0.0	0.0	0.0
1014397	0.0	0.0	0.0	0.0	0.0	0.0	0.0	0.0	0.0
1014398	0.0	0.0	0.0	0.0	0.0	0.0	0.0	0.0	0.0
1014399	0.0	0.0	0.0	0.0	0.0	0.0	0.0	0.0	0.0
1014400	0.0	0.0	0.0	0.0	0.0	0.0	0.0	0.0	0.0
1014401	0.0	0.0	0.0	0.0	0.0	0.0	0.0	0.0	0.0
1014402	0.0	0.0	0.0	0.0	0.0	0.0	0.0	0.0	0.0
1014403	0.0	0.0	0.0	0.0	0.0	0.0	0.0	0.0	0.0
1014404	0.0	0.0	0.0	0.0	0.0	0.0	0.0	0.0	0.0
1014405	0.0	0.0	0.0	0.0	0.0	0.0	0.0	0.0	0.0
1014406	0.0	0.0	0.0	0.0	0.0	0.0	0.0	0.0	0.0
1014407	0.0	0.0	0.0	0.0	0.0	0.0	0.0	0.0	0.0
1014408	0.0	0.0	0.0	0.0	0.0	0.0	0.0	0.0	0.0
1014409	0.0	0.0	0.0	8.0	2.0	4.0	0.0	0.0	0.0
1014410	0.0	0.0	0.0	8.0	2.0	10.0	0.0	0.0	0.0
1014411	0.0	0.0	0.0	8.0	2.0	10.0	0.0	0.0	0.0
1014412	0.0	0.0	0.0	8.0	2.0	10.0	0.0	0.0	0.0
1014413	0.0	0.0	0.0	8.0	2.0	10.0	0.0	0.0	0.0
1014414	0.0	0.0	0.0	8.0	2.0	10.0	0.0	0.0	0.0
1014415	0.0	0.0	0.0	8.0	2.0	10.0	0.0	0.0	0.0
1014416	0.0	0.0	0.0	8.0	2.0	10.0	0.0	0.0	0.0
1014417	0.0	0.0	0.0	8.0	2.0	10.0	0.0	0.0	0.0
1014418	0.0	0.0	0.0	8.0	2.0	10.0	0.0	0.0	0.0
1014419	0.0	0.0	0.0	8.0	2.0	10.0	0.0	0.0	0.0
1014420	0.0	0.0	0.0	8.0	2.0	10.0	0.0	0.0	0.0
1014421	0.0	0.0	0.0	8.0	2.0	10.0	0.0	0.0	0.0
1014422	0.0	0.0	0.0	8.0	2.0	10.0	0.0	0.0	0.0
1014423	0.0	0.0	0.0	8.0	2.0	10.0	0.0	0.0	0.0
1014424	0.0	0.0	0.0	8.0	2.0	10.0	0.0	0.0	0.0
1014425	0.0	0.0	0.0	8.0	2.0	10.0	0.0	0.0	0.0
1014426	0.0	0.0	0.0	8.0	2.0	10.0	0.0	0.0	0.0
1014427	0.0	0.0	0.0	8.0	2.0	10.0	0.0	0.0	0.0
1014428	0.0	0.0	0.0	8.0	2.0	10.0	0.0	0.0	0.0
1014429	0.0	0.0	0.0	8.0	2.0	10.0	0.0	0.0	0.0
1014430	0.0	0.0	0.0	8.0	2.0	10.0	0.0	0.0	0.0
1014431	0.0	0.0	0.0	8.0	2.0	10.0	0.0	0.0	0.0
1014432	0.0	0.0	0.0	8.0	2.0	10.0	0.0	0.0	0.0
1014433	0.0	0.0	0.0	8.0	2.0	10.0	0.0	0.0	0.0
1014434	0.0	0.0	0.0	8.0	2.0	10.0	0.0	0.0	0.0
1014435	0.0	0.0	0.0	8.0	2.0	10.0	0.0	0.0	0.0
1014436	0.0	0.0	0.0	8.0	2.0	10.0	0.0	0.0	0.0
1014437	0.0	0.0	0.0	8.0	2.0	10.0	0.0	0.0	0.0
1014438	0.0	0.0	0.0	8.0	2.0	10.0	0.0	0.0	0.0
1014439	0.0	0.0	0.0	8.0	2.0	10.0	0.0	0.0	0.0
1014440	0.0	0.0	0.0	8.0	2.0	10.0	0.0	0.0	0.0
1014441	0.0	0.0	0.0	8.0	4.0	10.0	0.0	0.0	0.0
1014442	0.0	0.0	0.0	8.0	4.0	10.0	0.0	0.0	0.0
1014443	0.0	0.0	0.0	8.0	4.0	10.0	0.0	0.0	0.0
1014444	0.0	0.0	0.0	8.0	4.0	10.0	0.0	0.0	0.0
1014445	0.0	0.0	0.0	8.0	4.0	10.0	0.0	0.0	0.0
1014446	0.0	0.0	0.0	8.0	4.0	10.0	0.0	0.0	0.0
1014447	0.0	0.0	0.0	8.0	4.0	10.0	0.0	0.0	0.0
1014448	0.0	0.0	0.0	8.0	4.0	10.0	0.0	0.0	0.0
1014449	0.0	0.0	0.0	8.0	4.0	10.0	0.0	0.0	0.0
1014450	0.0	0.0	0.0	8.0	4.0	10.0	0.0	0.0	0.0
1014451	0.0	0.0	0.0	8.0	4.0	10.0	0.0	0.0	0.0
1014452	0.0	0.0	0.0	8.0	4.0	10.0	0.0	0.0	0.0
1014453	0.0	0.0	0.0	8.0	4.0	10.0	0.0	0.0	0.0
1014454	0.0	0.0	0.0	8.0	4.0	10.0	0.0	0.0	0.0
1014455	0.0	0.0	0.0	8.0	4.0	10.0	0.0	0.0	0.0
1014456	0.0	0.0	0.0	8.0	4.0	10.0	0.0	0.0	0.0
1014457	0.0	0.0	0.0	8.0	4.0	10.0	0.0	0.0	0.0
1014458	0.0	0.0	0.0	8.0	4.0	10.0	0.0	0.0	0.0
1014459	0.0	0.0	0.0	8.0	4.0	10.0	0.0	0.0	0.0
1014460	0.0	0.0	0.0	8.0	4.0	10.0	0.0	0.0	0.0
1014461	0.0	0.0	0.0	8.0	4.0	10.0	0.0	0.0	0.0
1014462	0.0	0.0	0.0	8.0	4.0	10.0	0.0	0.0	0.0
1014463	0.0	0.0	0.0	8.0	4.0	10.0	0.0	0.0	0.0
1014464	0.0	0.0	0.0	8.0	4.0	10.0	0.0	0.0	0.0
1014465	0.0	0.0	0.0	8.0	4.0	10.0	0.0	0.0	0.0
1014466	0.0	0.0	0.0	8.0	4.0	10.0	0.0	0.0	0.0
1014467	0.0	0.0	0.0	8.0	4.0	10.0	0.0	0.0	0.0
1014468	0.0	0.0	0.0	8.0	4.0	10.0	0.0	0.0	0.0
1014469	0.0	0.0	0.0	8.0	4.0	10.0	0.0	0.0	0.0
1014470	0.0	0.0	0.0	8.0	4.0	10.0	0.0	0.0	0.0
1014471	0.0	0.0	0.0	8.0	4.0	10.0	0.0	0.0	0.0
1014472	0.0	0.0	0.0	8.0	4.0	10.0	0.0	0.0	0.0
1014473	0.0	0.0	0.0	8.0	4.0	10.0	0.0	0.0	0.0
1014474	0.0	0.0	0.0	8.0	4.0	10.0	0.0	0.0	0.0
1014475	0.0	0.0	0.0	8.0	4.0	10.0	0.0	0.0	0.0
1014476	0.0	0.0	0.0	8.0	4.0	10.0	0.0	0.0	0.0
1014477	0.0	0.0	0.0	8.0	4.0	10.0	0.0	0.0	0.0
1014478	0.0	0.0	0.0	8.0	4.0	10.0	0.0	0.0	0.0
1014479	0.0	0.0	0.0	8.0	4.0	10.0	0.0	0.0	0.0
1014480	0.0	0.0	0.0	8.0	4.0	10.0	0.0	0.0	0.0
1014481	0.0	0.0	0.0	8.0	4.0	10.0	0.0	0.0	0.0
1014482	0.0	0.0	0.0	8.0	4.0	10.0	0.0	0.0	0.0
1014483	0.0	0.0	0.0	8.0	4.0	10.0	0.0	0.0	0.0
1014484	0.0	0.0	0.0	8.0	4.0	10.0	0.0	0.0	0.0
1014485	0.0	0.0	0.0	8.0	4.0	10.0	0.0	0.0	0.0
1014486	0.0	0.0	0.0	8.0	4.0	10.0	0.0	0.0	0.0
1014487	0.0	0.0	0.0	8.0	4.0	10.0	0.0	0.0	0.0
1014488	0.0	0.0	0.0	8.0	4.0	10.0	0.0	0.0	0.0
1014489	0.0	0.0	0.0	8.0	4.0	10.0	0.0	0.0	0.0
1014490	0.0	0.0	0.0	8.0	4.0	10.0	0.0	0.0	0.0
1014491	0.0	0.0	0.0	10.0	4.0	10.0	0.0	0.0	0.0
1014492	0.0	0.0	0.0	12.0	6.0	10.0	0.0	0.0	0.0
1014493	0.0	0.0	0.0	10.0	6.0	10.0	0.0	0.0	0.0
1014494	0.0	0.0	0.0	10.0	6.0	10.0	0.0	0.0	0.0
1014495	0.0	0.0	0.0	10.0	6.0	10.0	0.0	0.0	0.0
1014496	0.0	0.0	0.0	10.0	6.0	10.0	0.0	0.0	0.0
1014497	0.0	0.0	0.0	10.0	6.0	10.0	0.0	0.0	0.0
1014498	0.0	0.0	0.0	10.0	6.0	10.0	0.0	0.0	0.0
1014499	0.0	0.0	0.0	8.0	6.0	10.0	0.0	0.0	0.0
1014500	0.0	0.0	0.0	8.0	6.0	8.0	0.0	0.0	0.0
1014501	0.0	0.0	0.0	8.0	6.0	8.0	0.0	0.0	0.0
1014502	0.0	0.0	0.0	8.0	6.0	8.0	0.0	0.0	0.0
1014503	0.0	0.0	0.0	8.0	6.0	8.0	0.0	0.0	0.0
1014504	0.0	0.0	0.0	8.0	6.0	8.0	0.0	0.0	0.0
1014505	0.0	0.0	0.0	8.0	4.0	6.0	0.0	0.0	0.0
1014506	0.0	0.0	0.0	8.0	4.0	6.0	0.0	0.0	0.0
1014507	0.0	0.0	0.0	8.0	4.0	6.0	0.0	0.0	0.0
1014508	0.0	0.0	0.0	8.0	4.0	6.0	0.0	0.0	0.0
1014509	0.0	0.0	0.0	8.0	4.0	6.0	0.0	0.0	0.0
1014510	0.0	0.0	0.0	4.0	4.0	6.0	0.0	0.0	0.0
1014511	0.0	0.0	0.0	4.0	4.0	6.0	0.0	0.0	0.0
1014512	0.0	0.0	0.0	4.0	4.0	4.0	0.0	0.0	0.0
1014513	0.0	0.0	0.0	4.0	4.0	4.0	0.0	0.0	0.0
1014514	0.0	0.0	0.0	4.0	4.0	4.0	0.0	0.0	0.0
1014515	0.0	0.0	0.0	4.0	4.0	4.0	0.0	0.0	0.0
1014516	0.0	0.0	0.0	4.0	4.0	4.0	0.0	0.0	0.0
1014517	0.0	0.0	0.0	4.0	4.0	4.0	0.0	0.0	0.0
1014518	0.0	0.0	0.0	4.0	4.0	4.0	0.0	0.0	0.0
1014519	0.0	0.0	0.0	4.0	4.0	0.0	0.0	0.0	0.0
1014520	0.0	0.0	0.0	4.0	4.0	0.0	0.0	0.0	0.0
1014521	0.0	0.0	0.0	4.0	4.0	0.0	0.0	0.0	0.0
1014522	0.0	0.0	0.0	4.0	4.0	0.0	0.0	0.0	0.0
1014523	0.0	0.0	0.0	4.0	4.0	0.0	0.0	0.0	0.0
1014524	0.0	0.0	0.0	4.0	4.0	0.0	0.0	0.0	0.0
1014525	0.0	0.0	0.0	4.0	4.0	0.0	0.0	0.0	0.0
1014526	0.0	0.0	0.0	4.0	4.0	0.0	0.0	0.0	0.0
1014527	0.0	0.0	0.0	4.0	4.0	0.0	0.0	0.0	0.0
1014528	0.0	0.0	0.0	4.0	4.0	0.0	0.0	0.0	0.0
1014529	0.0	0.0	0.0	4.0	4.0	0.0	0.0	0.0	0.0
1014530	0.0	0.0	0.0	4.0	4.0	0.0	0.0	0.0	0.0
1014531	0.0	0.0	0.0	4.0	4.0	0.0	0.0	0.0	0.0
1014532	0.0	0.0	0.0	4.0	4.0	0.0	0.0	0.0	0.0
1014533	0.0	0.0	0.0	4.0	4.0	0.0	0.0	0.0	0.0
1014534	0.0	0.0	0.0	4.0	4.0	0.0	0.0	0.0	0.0
1014535	0.0	0.0	0.0	4.0	4.0	0.0	0.0	0.0	0.0
1014536	0.0	0.0	0.0	4.0	4.0	0.0	0.0	0.0	0.0
1014537	0.0	0.0	0.0	4.0	4.0	0.0	0.0	0.0	0.0
1014538	0.0	0.0	0.0	4.0	4.0	0.0	0.0	0.0	0.0
1014539	0.0	0.0	0.0	4.0	4.0	0.0	0.0	0.0	0.0
1014540	0.0	0.0	0.0	4.0	4.0	0.0	0.0	0.0	0.0
1014541	0.0	0.0	0.0	4.0	4.0	0.0	0.0	0.0	0.0
1014542	0.0	0.0	0.0	4.0	4.0	0.0	0.0	0.0	0.0
1014543	0.0	0.0	0.0	4.0	4.0	0.0	0.0	0.0	0.0
1014544	0.0	0.0	0.0	4.0	4.0	0.0	0.0	0.0	0.0
1014545	0.0	0.0	0.0	4.0	4.0	0.0	0.0	0.0	0.0
1014546	0.0	0.0	0.0	4.0	4.0	0.0	0.0	0.0	0.0
1014547	0.0	0.0	0.0	4.0	4.0	0.0	0.0	0.0	0.0
1014548	0.0	0.0	0.0	4.0	4.0	0.0	0.0	0.0	0.0
1014549	0.0	0.0	0.0	4.0	4.0	0.0	0.0	0.0	0.0
1014550	0.0	0.0	0.0	4.0	4.0	0.0	0.0	0.0	0.0
1014551	0.0	0.0	0.0	4.0	4.0	0.0	0.0	0.0	0.0
1014552	0.0	0.0	0.0	4.0	4.0	0.0	0.0	0.0	0.0
1014553	0.0	0.0	0.0	4.0	4.0	0.0	0.0	0.0	0.0
1014554	0.0	0.0	0.0	2.0	4.0	0.0	0.0	0.0	0.0
1014555	0.0	0.0	0.0	2.0	4.0	0.0	0.0	0.0	0.0
1014556	0.0	0.0	0.0	2.0	4.0	0.0	0.0	0.0	0.0
1014557	0.0	0.0	0.0	2.0	4.0	0.0	0.0	0.0	0.0
1014558	0.0	0.0	0.0	2.0	4.0	0.0	0.0	0.0	0.0
1014559	0.0	0.0	0.0	2.0	4.0	2.0	0.0	0.0	0.0
1014560	0.0	0.0	0.0	2.0	4.0	2.0	0.0	0.0	0.0
1014561	0.0	0.0	0.0	2.0	4.0	2.0	0.0	0.0	0.0
1014562	0.0	0.0	0.0	2.0	2.0	2.0	0.0	0.0	0.0
1014563	0.0	0.0	0.0	4.0	2.0	5.0	0.0	0.0	0.0
1014564	0.0	0.0	0.0	8.0	6.0	23.0	0.0	0.0	0.0
1014565	0.0	0.0	0.0	12.0	6.0	24.0	0.0	0.0	0.0
1014566	0.0	0.0	0.0	12.0	6.0	28.0	0.0	0.0	0.0
1014567	0.0	0.0	0.0	12.0	6.0	28.0	0.0	0.0	0.0
1014568	0.0	0.0	0.0	12.0	6.0	28.0	0.0	0.0	0.0
1014569	0.0	0.0	0.0	12.0	6.0	28.0	0.0	0.0	0.0
1014570	0.0	0.0	0.0	12.0	6.0	28.0	0.0	0.0	0.0
1014571	0.0	0.0	0.0	13.0	6.0	28.0	0.0	0.0	0.0
1014572	0.0	0.0	0.0	13.0	6.0	30.0	0.0	0.0	0.0
1014573	0.0	0.0	0.0	13.0	6.0	30.0	0.0	0.0	0.0
1014574	0.0	0.0	0.0	15.0	6.0	30.0	0.0	0.0	0.0
1014575	0.0	0.0	0.0	15.0	6.0	30.0	0.0	0.0	0.0
1014576	0.0	0.0	0.0	15.0	6.0	30.0	0.0	0.0	0.0
1014577	0.0	0.0	0.0	15.0	6.0	30.0	0.0	0.0	0.0
1014578	0.0	0.0	0.0	15.0	6.0	30.0	0.0	0.0	0.0
1014579	0.0	0.0	0.0	15.0	6.0	30.0	0.0	0.0	0.0
1014580	0.0	0.0	0.0	15.0	6.0	32.0	0.0	0.0	0.0
1014581	0.0	0.0	0.0	15.0	6.0	34.0	0.0	0.0	0.0
1014582	0.0	0.0	0.0	15.0	6.0	34.0	0.0	0.0	0.0
1014583	0.0	0.0	0.0	15.0	6.0	34.0	0.0	0.0	0.0
1014584	0.0	0.0	0.0	15.0	6.0	34.0	0.0	0.0	0.0
1014585	0.0	0.0	0.0	15.0	6.0	34.0	0.0	0.0	0.0
1014586	0.0	0.0	0.0	15.0	6.0	34.0	0.0	0.0	0.0
1014587	0.0	0.0	0.0	15.0	6.0	34.0	0.0	0.0	0.0
1014588	0.0	0.0	0.0	15.0	6.0	34.0	0.0	0.0	0.0
1014589	0.0	0.0	0.0	15.0	6.0	34.0	0.0	0.0	0.0
1014590	0.0	0.0	0.0	16.0	6.0	34.0	0.0	0.0	0.0
1014591	0.0	0.0	0.0	16.0	6.0	34.0	0.0	0.0	0.0
1014592	0.0	0.0	0.0	16.0	6.0	34.0	0.0	0.0	0.0
1014593	0.0	0.0	0.0	16.0	6.0	34.0	0.0	0.0	0.0
1014594	0.0	0.0	0.0	16.0	6.0	34.0	0.0	0.0	0.0
1014595	0.0	0.0	0.0	16.0	6.0	34.0	0.0	0.0	0.0
1014596	0.0	0.0	0.0	16.0	6.0	34.0	0.0	0.0	0.0
1014597	0.0	0.0	0.0	16.0	6.0	34.0	0.0	0.0	0.0
1014598	0.0	0.0	0.0	16.0	6.0	34.0	0.0	0.0	0.0
1014599	0.0	0.0	0.0	16.0	6.0	34.0	0.0	0.0	0.0
1014600	0.0	0.0	0.0	16.0	6.0	34.0	0.0	0.0	0.0
1014601	0.0	0.0	0.0	16.0	6.0	34.0	0.0	0.0	0.0
1014602	0.0	0.0	0.0	16.0	6.0	34.0	0.0	0.0	0.0
1014603	0.0	0.0	0.0	16.0	6.0	34.0	0.0	0.0	0.0
1014604	0.0	0.0	0.0	16.0	6.0	34.0	0.0	0.0	0.0
1014605	0.0	0.0	0.0	16.0	6.0	34.0	0.0	0.0	0.0
1014606	0.0	0.0	0.0	16.0	6.0	34.0	0.0	0.0	0.0
1014607	0.0	0.0	0.0	16.0	6.0	34.0	0.0	0.0	0.0
1014608	0.0	0.0	0.0	16.0	6.0	34.0	0.0	0.0	0.0
1014609	0.0	0.0	0.0	16.0	8.0	34.0	0.0	0.0	0.0
1014610	0.0	0.0	0.0	16.0	8.0	34.0	0.0	0.0	0.0
1014611	0.0	0.0	0.0	16.0	8.0	34.0	0.0	0.0	0.0
1014612	0.0	0.0	0.0	16.0	8.0	30.0	0.0	0.0	0.0
1014613	0.0	0.0	0.0	12.0	8.0	30.0	0.0	0.0	0.0
1014614	0.0	0.0	0.0	12.0	8.0	30.0	0.0	0.0	0.0
1014615	0.0	0.0	0.0	10.0	8.0	30.0	0.0	0.0	0.0
1014616	0.0	0.0	0.0	10.0	8.0	30.0	0.0	0.0	0.0
1014617	0.0	0.0	0.0	10.0	8.0	30.0	0.0	0.0	0.0
1014618	0.0	0.0	0.0	10.0	8.0	30.0	0.0	0.0	0.0
1014619	0.0	0.0	0.0	10.0	6.0	30.0	0.0	0.0	0.0
1014620	0.0	0.0	0.0	10.0	6.0	30.0	0.0	0.0	0.0
1014621	0.0	0.0	0.0	10.0	6.0	30.0	0.0	0.0	0.0
1014622	0.0	0.0	0.0	10.0	6.0	30.0	0.0	0.0	0.0
1014623	0.0	0.0	0.0	10.0	6.0	30.0	0.0	0.0	0.0
1014624	0.0	0.0	0.0	10.0	6.0	30.0	0.0	0.0	0.0
1014625	0.0	0.0	0.0	10.0	6.0	30.0	0.0	0.0	0.0
1014626	0.0	0.0	0.0	10.0	6.0	30.0	0.0	0.0	0.0
1014627	0.0	0.0	0.0	10.0	6.0	30.0	0.0	0.0	0.0
1014628	0.0	0.0	0.0	10.0	6.0	32.0	0.0	0.0	0.0
1014629	0.0	0.0	0.0	10.0	6.0	32.0	0.0	0.0	0.0
1014630	0.0	0.0	0.0	10.0	6.0	32.0	0.0	0.0	0.0
1014631	0.0	0.0	0.0	10.0	6.0	32.0	0.0	0.0	0.0
1014632	0.0	0.0	0.0	10.0	6.0	32.0	0.0	0.0	0.0
1014633	0.0	0.0	0.0	10.0	6.0	32.0	0.0	0.0	0.0
1014634	0.0	0.0	0.0	10.0	6.0	32.0	0.0	0.0	0.0
1014635	0.0	0.0	0.0	10.0	6.0	32.0	0.0	0.0	0.0
1014636	0.0	0.0	0.0	10.0	6.0	32.0	0.0	0.0	0.0
1014637	0.0	0.0	0.0	10.0	6.0	32.0	0.0	0.0	0.0
1014638	0.0	0.0	0.0	10.0	6.0	32.0	0.0	0.0	0.0
1014639	0.0	0.0	0.0	10.0	6.0	32.0	0.0	0.0	0.0
1014640	0.0	0.0	0.0	10.0	6.0	32.0	0.0	0.0	0.0
1014641	0.0	0.0	0.0	10.0	6.0	32.0	0.0	0.0	0.0
1014642	0.0	0.0	0.0	10.0	6.0	32.0	0.0	0.0	0.0
1014643	0.0	0.0	0.0	10.0	6.0	32.0	0.0	0.0	0.0
1014644	0.0	0.0	0.0	10.0	6.0	32.0	0.0	0.0	0.0
1014645	0.0	0.0	0.0	10.0	6.0	32.0	0.0	0.0	0.0
1014646	0.0	0.0	0.0	10.0	6.0	32.0	0.0	0.0	0.0
1014647	0.0	0.0	0.0	10.0	6.0	32.0	0.0	0.0	0.0
1014648	0.0	0.0	0.0	10.0	6.0	32.0	0.0	0.0	2.0
1014649	0.0	0.0	0.0	10.0	6.0	32.0	0.0	0.0	2.0
1014650	0.0	0.0	0.0	10.0	2.0	32.0	0.0	0.0	2.0
1014651	0.0	0.0	0.0	10.0	2.0	32.0	0.0	0.0	2.0
1014652	0.0	0.0	0.0	10.0	2.0	30.0	0.0	0.0	2.0
1014653	0.0	0.0	0.0	10.0	2.0	30.0	0.0	0.0	2.0
1014654	0.0	0.0	0.0	10.0	2.0	30.0	0.0	0.0	2.0
1014655	0.0	0.0	0.0	10.0	2.0	30.0	0.0	0.0	2.0
1014656	0.0	0.0	0.0	10.0	2.0	30.0	0.0	0.0	2.0
1014657	0.0	0.0	0.0	10.0	2.0	30.0	0.0	0.0	2.0
1014658	0.0	0.0	0.0	10.0	2.0	30.0	0.0	0.0	2.0
1014659	0.0	0.0	0.0	10.0	2.0	30.0	0.0	0.0	2.0
1014660	0.0	0.0	0.0	10.0	2.0	30.0	0.0	0.0	2.0
1014661	0.0	0.0	0.0	10.0	2.0	30.0	0.0	0.0	2.0
1014662	0.0	0.0	0.0	10.0	2.0	30.0	0.0	0.0	2.0
1014663	0.0	0.0	0.0	10.0	2.0	30.0	0.0	0.0	2.0
1014664	0.0	0.0	0.0	10.0	2.0	30.0	0.0	0.0	2.0
1014665	0.0	0.0	0.0	10.0	2.0	28.0	0.0	0.0	2.0
1014666	0.0	0.0	0.0	10.0	2.0	28.0	0.0	0.0	2.0
1014667	0.0	0.0	0.0	10.0	2.0	26.0	0.0	0.0	2.0
1014668	0.0	0.0	0.0	10.0	2.0	26.0	0.0	0.0	2.0
1014669	0.0	0.0	0.0	10.0	2.0	26.0	0.0	0.0	2.0
1014670	0.0	0.0	0.0	10.0	2.0	26.0	0.0	0.0	2.0
1014671	0.0	0.0	0.0	12.0	4.0	26.0	0.0	0.0	2.0
1014672	0.0	0.0	0.0	12.0	4.0	28.0	0.0	0.0	2.0
1014673	0.0	0.0	0.0	12.0	6.0	34.0	0.0	0.0	2.0
1014674	0.0	0.0	0.0	18.0	6.0	34.0	0.0	0.0	2.0
1014675	0.0	0.0	0.0	18.0	6.0	34.0	0.0	0.0	2.0
1014676	0.0	0.0	0.0	20.0	10.0	34.0	0.0	0.0	2.0
1014677	0.0	0.0	0.0	20.0	10.0	34.0	0.0	0.0	2.0
1014678	0.0	0.0	0.0	20.0	10.0	34.0	0.0	0.0	2.0
1014679	0.0	0.0	0.0	22.0	12.0	36.0	0.0	0.0	2.0
1014680	0.0	0.0	0.0	24.0	14.0	36.0	0.0	0.0	2.0
1014681	0.0	0.0	0.0	24.0	14.0	36.0	0.0	0.0	2.0
1014682	0.0	0.0	0.0	22.0	14.0	36.0	0.0	0.0	2.0
1014683	0.0	0.0	0.0	24.0	16.0	38.0	0.0	0.0	2.0
1014684	0.0	0.0	0.0	24.0	16.0	34.0	0.0	0.0	2.0
1014685	0.0	0.0	0.0	24.0	16.0	34.0	0.0	0.0	2.0
1014686	0.0	0.0	0.0	24.0	16.0	34.0	0.0	0.0	2.0
1014687	0.0	0.0	0.0	24.0	16.0	34.0	0.0	0.0	2.0
1014688	0.0	0.0	0.0	20.0	16.0	34.0	0.0	0.0	2.0
1014689	0.0	0.0	0.0	20.0	16.0	34.0	0.0	0.0	2.0
1014690	0.0	0.0	0.0	20.0	16.0	34.0	0.0	0.0	2.0
1014691	0.0	0.0	0.0	20.0	16.0	28.0	0.0	0.0	2.0
1014692	0.0	0.0	0.0	20.0	16.0	30.0	0.0	0.0	2.0
1014693	0.0	0.0	0.0	20.0	16.0	30.0	0.0	0.0	2.0
1014694	0.0	0.0	0.0	20.0	16.0	30.0	0.0	0.0	2.0
1014695	0.0	0.0	0.0	22.0	18.0	30.0	0.0	0.0	2.0
1014696	0.0	0.0	0.0	22.0	18.0	30.0	0.0	0.0	2.0
1014697	0.0	0.0	0.0	24.0	22.0	32.0	0.0	0.0	2.0
1014698	0.0	0.0	0.0	24.0	22.0	33.0	0.0	0.0	2.0
1014699	0.0	0.0	0.0	24.0	24.0	33.0	0.0	0.0	2.0
1014700	0.0	0.0	0.0	24.0	24.0	33.0	0.0	0.0	2.0
1014701	0.0	0.0	0.0	26.0	24.0	33.0	0.0	0.0	2.0
1014702	0.0	0.0	0.0	30.0	24.0	33.0	0.0	0.0	2.0
1014703	0.0	0.0	0.0	30.0	24.0	35.0	0.0	0.0	2.0
1014704	0.0	0.0	0.0	78.0	67.0	100.0	0.0	0.0	2.0
1014705	0.0	0.0	0.0	78.0	68.0	100.0	0.0	0.0	2.0
1014706	0.0	0.0	0.0	88.0	83.0	107.0	0.0	0.0	2.0
1014707	0.0	0.0	0.0	102.0	108.0	140.0	0.0	0.0	2.0
1014708	0.0	0.0	0.0	100.0	108.0	141.0	0.0	0.0	2.0
1014709	0.0	0.0	0.0	108.0	114.0	148.0	0.0	0.0	2.0
1014710	0.0	0.0	0.0	108.0	114.0	148.0	0.0	0.0	2.0
1014711	0.0	0.0	0.0	124.0	142.0	180.0	0.0	0.0	2.0
1014712	0.0	0.0	0.0	126.0	144.0	184.0	0.0	0.0	2.0
1014713	0.0	0.0	0.0	148.0	198.0	260.0	0.0	0.0	2.0
1014714	0.0	0.0	0.0	160.0	210.0	283.0	0.0	0.0	2.0
1014715	0.0	0.0	0.0	166.0	216.0	294.0	0.0	0.0	2.0
1014716	0.0	0.0	0.0	168.0	226.0	296.0	0.0	0.0	2.0
1014717	0.0	0.0	0.0	170.0	226.0	295.0	0.0	0.0	2.0
1014718	0.0	0.0	0.0	176.0	248.0	307.0	0.0	0.0	2.0
1014719	0.0	0.0	0.0	176.0	248.0	309.0	0.0	0.0	2.0
1014720	0.0	0.0	0.0	179.0	254.0	309.0	0.0	0.0	2.0
1014721	0.0	0.0	0.0	184.0	256.0	309.0	0.0	0.0	2.0
1014722	0.0	0.0	0.0	184.0	256.0	309.0	0.0	0.0	2.0
1014723	0.0	0.0	0.0	184.0	256.0	309.0	0.0	0.0	2.0
1014724	0.0	0.0	0.0	184.0	256.0	308.0	0.0	0.0	2.0
1014725	0.0	0.0	0.0	185.0	259.0	308.0	0.0	0.0	2.0
1014726	0.0	0.0	0.0	185.0	261.0	308.0	0.0	0.0	2.0
1014727	0.0	0.0	0.0	187.0	269.0	312.0	0.0	0.0	2.0
1014728	0.0	0.0	0.0	198.0	273.0	326.0	0.0	0.0	2.0
1014729	0.0	0.0	0.0	547.0	589.0	773.0	0.0	0.0	0.0
1014730	0.0	0.0	0.0	548.0	591.0	783.0	0.0	0.0	0.0
1014731	0.0	0.0	0.0	582.0	620.0	855.0	0.0	0.0	0.0
1014732	0.0	0.0	0.0	666.0	731.0	979.0	0.0	0.0	0.0
1014733	0.0	0.0	0.0	666.0	731.0	981.0	0.0	0.0	0.0
1014734	0.0	0.0	0.0	667.0	732.0	984.0	0.0	0.0	0.0
1014735	0.0	0.0	0.0	669.0	732.0	985.0	0.0	0.0	0.0
1014736	0.0	0.0	0.0	669.0	732.0	985.0	0.0	0.0	0.0
1014737	0.0	0.0	0.0	669.0	736.0	985.0	0.0	0.0	0.0
1014738	0.0	0.0	0.0	669.0	736.0	985.0	0.0	0.0	0.0
1014739	0.0	0.0	0.0	670.0	738.0	992.0	0.0	0.0	0.0
1014740	0.0	0.0	0.0	670.0	738.0	992.0	0.0	0.0	0.0
1014741	0.0	0.0	0.0	670.0	738.0	992.0	0.0	0.0	0.0
1014742	0.0	0.0	0.0	670.0	738.0	992.0	0.0	0.0	0.0
1014743	0.0	0.0	0.0	670.0	736.0	992.0	0.0	0.0	0.0
1014744	0.0	0.0	0.0	670.0	736.0	992.0	0.0	0.0	0.0
1014745	0.0	0.0	0.0	670.0	736.0	992.0	0.0	0.0	0.0
1014746	0.0	0.0	0.0	670.0	736.0	992.0	0.0	0.0	0.0
1014747	0.0	0.0	0.0	670.0	736.0	992.0	0.0	0.0	0.0
1014748	0.0	0.0	0.0	670.0	736.0	992.0	0.0	0.0	0.0
1014749	0.0	0.0	0.0	670.0	736.0	992.0	0.0	0.0	0.0
1014750	0.0	0.0	0.0	670.0	739.0	992.0	0.0	0.0	0.0
1014751	0.0	0.0	0.0	670.0	739.0	992.0	0.0	0.0	0.0
1014752	0.0	0.0	0.0	670.0	739.0	992.0	0.0	0.0	0.0
1014753	0.0	0.0	0.0	670.0	739.0	992.0	0.0	0.0	0.0
1014754	0.0	0.0	0.0	670.0	739.0	992.0	0.0	0.0	0.0
1014755	0.0	0.0	0.0	670.0	739.0	992.0	0.0	0.0	0.0
1014756	0.0	0.0	0.0	668.0	739.0	992.0	0.0	0.0	0.0
1014757	0.0	0.0	0.0	668.0	739.0	992.0	0.0	0.0	0.0
1014758	0.0	0.0	0.0	668.0	739.0	992.0	0.0	0.0	0.0
1014759	0.0	0.0	0.0	668.0	739.0	992.0	0.0	0.0	0.0
1014760	0.0	0.0	0.0	668.0	739.0	992.0	0.0	0.0	0.0
1014761	0.0	0.0	0.0	668.0	739.0	992.0	0.0	0.0	0.0
1014762	0.0	0.0	0.0	664.0	731.0	988.0	0.0	0.0	0.0
1014763	0.0	0.0	0.0	662.0	729.0	988.0	0.0	0.0	0.0
1014764	0.0	0.0	0.0	662.0	729.0	988.0	0.0	0.0	0.0
1014765	0.0	0.0	0.0	658.0	727.0	986.0	0.0	0.0	0.0
1014766	0.0	0.0	0.0	660.0	727.0	986.0	0.0	0.0	0.0
1014767	0.0	0.0	0.0	662.0	729.0	986.0	0.0	0.0	0.0
1014768	0.0	0.0	0.0	674.0	735.0	994.0	0.0	0.0	0.0
1014769	0.0	0.0	0.0	674.0	733.0	994.0	0.0	0.0	0.0
1014770	0.0	0.0	0.0	674.0	735.0	994.0	0.0	0.0	0.0
1014771	0.0	0.0	0.0	680.0	749.0	1002.0	0.0	0.0	0.0
1014772	0.0	0.0	0.0	684.0	749.0	1002.0	0.0	0.0	0.0
1014773	0.0	0.0	0.0	688.0	747.0	1002.0	0.0	0.0	0.0
1014774	0.0	0.0	0.0	688.0	747.0	1000.0	0.0	0.0	0.0
1014775	0.0	0.0	0.0	684.0	741.0	998.0	0.0	0.0	0.0
1014776	0.0	0.0	0.0	688.0	741.0	996.0	0.0	0.0	0.0
1014777	0.0	0.0	0.0	688.0	741.0	996.0	0.0	0.0	0.0
1014778	0.0	0.0	0.0	690.0	749.0	996.0	0.0	0.0	0.0
1014779	0.0	0.0	0.0	690.0	747.0	996.0	0.0	0.0	0.0
1014780	0.0	0.0	0.0	690.0	747.0	994.0	0.0	0.0	0.0
1014781	0.0	0.0	0.0	690.0	747.0	994.0	0.0	0.0	0.0
1014782	0.0	0.0	0.0	688.0	747.0	992.0	0.0	0.0	0.0
1014783	0.0	0.0	0.0	678.0	741.0	992.0	0.0	0.0	0.0
1014784	0.0	0.0	0.0	678.0	741.0	992.0	0.0	0.0	0.0
1014785	0.0	0.0	0.0	652.0	729.0	976.0	0.0	0.0	0.0
1014786	0.0	0.0	0.0	652.0	729.0	976.0	0.0	0.0	0.0
1014787	0.0	0.0	0.0	650.0	729.0	974.0	0.0	0.0	0.0
1014788	0.0	0.0	0.0	646.0	727.0	970.0	0.0	0.0	0.0
1014789	0.0	0.0	0.0	646.0	727.0	970.0	0.0	0.0	0.0
1014790	0.0	0.0	0.0	652.0	729.0	970.0	0.0	0.0	0.0
1014791	0.0	0.0	0.0	644.0	721.0	972.0	0.0	0.0	0.0
1014792	0.0	0.0	0.0	817.0	786.0	1024.0	0.0	0.0	0.0
1014793	0.0	0.0	0.0	842.0	792.0	1026.0	0.0	0.0	0.0
1014794	0.0	0.0	0.0	1040.0	874.0	1065.0	0.0	0.0	0.0
1014795	0.0	0.0	0.0	1189.0	920.0	1109.0	0.0	0.0	0.0
1014796	0.0	0.0	0.0	1173.0	904.0	1102.0	0.0	0.0	0.0
1014797	0.0	0.0	0.0	1244.0	1012.0	1126.0	0.0	0.0	0.0
1014798	0.0	0.0	0.0	1238.0	1006.0	1124.0	0.0	0.0	0.0
1014799	0.0	0.0	0.0	1246.0	1008.0	1126.0	0.0	0.0	0.0
1014800	0.0	0.0	0.0	1256.0	1020.0	1132.0	0.0	0.0	0.0
1014801	0.0	0.0	0.0	1256.0	1020.0	1134.0	0.0	0.0	0.0
1014802	0.0	0.0	0.0	1236.0	1014.0	1122.0	0.0	0.0	0.0
1014803	0.0	0.0	0.0	1236.0	1016.0	1124.0	0.0	0.0	0.0
1014804	0.0	0.0	0.0	1236.0	1012.0	1120.0	0.0	0.0	0.0
1014805	0.0	0.0	0.0	1238.0	1012.0	1120.0	0.0	0.0	0.0
1014806	0.0	0.0	0.0	1228.0	1004.0	1114.0	0.0	0.0	0.0
1014807	0.0	0.0	0.0	1226.0	1000.0	1113.0	0.0	0.0	0.0
1014808	0.0	0.0	0.0	1222.0	994.0	1116.0	0.0	0.0	0.0
1014809	0.0	0.0	0.0	1222.0	992.0	1112.0	0.0	0.0	0.0
1014810	0.0	0.0	0.0	1224.0	992.0	1112.0	0.0	0.0	0.0
1014811	0.0	0.0	0.0	1216.0	986.0	1102.0	0.0	0.0	0.0
1014812	0.0	0.0	0.0	1212.0	986.0	1100.0	0.0	0.0	0.0
1014813	0.0	0.0	0.0	1202.0	976.0	1100.0	0.0	0.0	0.0
1014814	0.0	0.0	0.0	1192.0	968.0	1100.0	0.0	0.0	0.0
1014815	0.0	0.0	0.0	1192.0	968.0	1099.0	0.0	0.0	0.0
1014816	0.0	0.0	0.0	1185.0	962.0	1097.0	0.0	0.0	0.0
1014817	0.0	0.0	0.0	1151.0	934.0	1063.0	0.0	0.0	0.0
1014818	0.0	0.0	0.0	1151.0	930.0	1061.0	0.0	0.0	0.0
1014819	0.0	0.0	0.0	1141.0	922.0	1055.0	0.0	0.0	0.0
1014820	0.0	0.0	0.0	1139.0	917.0	1055.0	0.0	0.0	0.0
1014821	0.0	0.0	0.0	1123.0	889.0	1041.0	0.0	0.0	0.0
1014822	0.0	0.0	0.0	1123.0	887.0	1039.0	0.0	0.0	0.0
1014823	0.0	0.0	0.0	1119.0	879.0	1033.0	0.0	0.0	0.0
1014824	0.0	0.0	0.0	1119.0	873.0	1033.0	0.0	0.0	0.0
1014825	0.0	0.0	0.0	1111.0	859.0	1021.0	0.0	0.0	0.0
1014826	0.0	0.0	0.0	1107.0	845.0	1013.0	0.0	0.0	0.0
1014827	0.0	0.0	0.0	1107.0	845.0	1011.0	0.0	0.0	0.0
1014828	0.0	0.0	0.0	1109.0	845.0	1009.0	0.0	0.0	0.0
1014829	0.0	0.0	0.0	1083.0	819.0	979.0	0.0	0.0	0.0
1014830	0.0	0.0	0.0	1067.0	813.0	961.0	0.0	0.0	0.0
1014831	0.0	0.0	0.0	1017.0	763.0	867.0	0.0	0.0	0.0
1014832	0.0	0.0	0.0	1017.0	761.0	867.0	0.0	0.0	0.0
1014833	0.0	0.0	0.0	1005.0	761.0	857.0	0.0	0.0	0.0
1014834	0.0	0.0	0.0	997.0	761.0	855.0	0.0	0.0	0.0
1014835	0.0	0.0	0.0	995.0	767.0	855.0	0.0	0.0	0.0
1014836	0.0	0.0	0.0	962.0	715.0	829.0	0.0	0.0	0.0
1014837	0.0	0.0	0.0	947.0	695.0	813.0	0.0	0.0	0.0
1014838	0.0	0.0	0.0	937.0	695.0	811.0	0.0	0.0	0.0
1014839	0.0	0.0	0.0	927.0	673.0	781.0	0.0	0.0	0.0
1014840	0.0	0.0	0.0	927.0	673.0	781.0	0.0	0.0	0.0
1014841	0.0	0.0	0.0	909.0	647.0	735.0	0.0	0.0	0.0
1014842	0.0	0.0	0.0	907.0	645.0	735.0	0.0	0.0	0.0
1014843	0.0	0.0	0.0	903.0	645.0	735.0	0.0	0.0	0.0
1014844	0.0	0.0	0.0	901.0	637.0	717.0	0.0	0.0	0.0
1014845	0.0	0.0	0.0	901.0	635.0	715.0	0.0	0.0	0.0
1014846	0.0	0.0	0.0	901.0	629.0	711.0	0.0	0.0	0.0
1014847	0.0	0.0	0.0	901.0	627.0	706.0	0.0	0.0	0.0
1014848	0.0	0.0	0.0	901.0	625.0	706.0	0.0	0.0	0.0
1014849	0.0	0.0	0.0	889.0	621.0	704.0	0.0	0.0	0.0
1014850	0.0	0.0	0.0	879.0	617.0	690.0	0.0	0.0	0.0
1014851	0.0	0.0	0.0	875.0	617.0	690.0	0.0	0.0	0.0
1014852	0.0	0.0	0.0	873.0	617.0	690.0	0.0	0.0	0.0
1014853	0.0	0.0	0.0	873.0	607.0	688.0	0.0	0.0	0.0
1014854	0.0	0.0	0.0	867.0	600.0	674.0	0.0	0.0	0.0
1014855	0.0	0.0	0.0	858.0	578.0	657.0	0.0	0.0	0.0
1014856	0.0	0.0	0.0	753.0	456.0	486.0	0.0	0.0	0.0
1014857	0.0	0.0	0.0	729.0	446.0	451.0	0.0	0.0	0.0
1014858	0.0	0.0	0.0	691.0	420.0	380.0	0.0	0.0	0.0
1014859	0.0	0.0	0.0	691.0	420.0	377.0	0.0	0.0	0.0
1014860	0.0	0.0	0.0	689.0	420.0	372.0	0.0	0.0	0.0
1014861	0.0	0.0	0.0	687.0	420.0	372.0	0.0	0.0	0.0
1014862	0.0	0.0	0.0	687.0	420.0	370.0	0.0	0.0	0.0
1014863	0.0	0.0	0.0	685.0	416.0	365.0	0.0	0.0	0.0
1014864	0.0	0.0	0.0	685.0	416.0	365.0	0.0	0.0	0.0
1014865	0.0	0.0	0.0	669.0	394.0	343.0	0.0	0.0	0.0
1014866	0.0	0.0	0.0	663.0	392.0	338.0	0.0	0.0	0.0
1014867	0.0	0.0	0.0	637.0	384.0	318.0	0.0	0.0	0.0
1014868	0.0	0.0	0.0	635.0	383.0	318.0	0.0	0.0	0.0
1014869	0.0	0.0	0.0	635.0	381.0	316.0	0.0	0.0	0.0
1014870	0.0	0.0	0.0	630.0	381.0	314.0	0.0	0.0	0.0
1014871	0.0	0.0	0.0	626.0	377.0	302.0	0.0	0.0	0.0
1014872	0.0	0.0	0.0	622.0	367.0	298.0	0.0	0.0	0.0
1014873	0.0	0.0	0.0	614.0	365.0	292.0	0.0	0.0	0.0
1014874	0.0	0.0	0.0	594.0	355.0	279.0	0.0	0.0	0.0
1014875	0.0	0.0	0.0	497.0	290.0	219.0	0.0	0.0	0.0
1014876	0.0	0.0	0.0	496.0	288.0	219.0	0.0	0.0	0.0
1014877	0.0	0.0	0.0	488.0	288.0	215.0	0.0	0.0	0.0
1014878	0.0	0.0	0.0	488.0	288.0	215.0	0.0	0.0	0.0
1014879	0.0	0.0	0.0	455.0	262.0	184.0	0.0	0.0	0.0
1014880	0.0	0.0	0.0	451.0	258.0	181.0	0.0	0.0	0.0
1014881	0.0	0.0	0.0	408.0	236.0	156.0	0.0	0.0	0.0
1014882	0.0	0.0	0.0	396.0	235.0	151.0	0.0	0.0	0.0
1014883	0.0	0.0	0.0	342.0	185.0	139.0	0.0	0.0	0.0
1014884	0.0	0.0	0.0	289.0	166.0	130.0	0.0	0.0	0.0
1014885	0.0	0.0	0.0	213.0	136.0	97.0	0.0	0.0	0.0
1014886	0.0	0.0	0.0	205.0	132.0	94.0	0.0	0.0	0.0
1014887	0.0	0.0	0.0	205.0	132.0	94.0	0.0	0.0	0.0
1014888	0.0	0.0	0.0	178.0	117.0	85.0	0.0	0.0	0.0
1014889	0.0	0.0	0.0	20.0	36.0	25.0	2.0	0.0	0.0
1014890	0.0	0.0	0.0	12.0	25.0	21.0	2.0	0.0	0.0
1014891	0.0	0.0	0.0	12.0	25.0	21.0	2.0	0.0	0.0
1014892	0.0	0.0	0.0	10.0	25.0	21.0	2.0	0.0	0.0
1014893	0.0	0.0	0.0	10.0	25.0	21.0	2.0	0.0	0.0
1014894	0.0	0.0	0.0	10.0	25.0	21.0	2.0	0.0	0.0
1014895	0.0	0.0	0.0	10.0	25.0	21.0	2.0	0.0	0.0
1014896	0.0	0.0	0.0	10.0	25.0	21.0	2.0	0.0	0.0
1014897	0.0	0.0	0.0	10.0	25.0	21.0	2.0	0.0	0.0
1014898	0.0	0.0	0.0	8.0	21.0	21.0	2.0	0.0	0.0
1014899	0.0	0.0	0.0	8.0	21.0	21.0	2.0	0.0	0.0
1014900	0.0	0.0	0.0	8.0	20.0	21.0	2.0	0.0	0.0
1014901	0.0	0.0	0.0	8.0	20.0	21.0	2.0	0.0	0.0
1014902	0.0	0.0	0.0	8.0	20.0	21.0	2.0	0.0	0.0
1014903	0.0	0.0	0.0	8.0	20.0	21.0	2.0	0.0	0.0
1014904	0.0	0.0	0.0	8.0	20.0	21.0	2.0	0.0	0.0
1014905	0.0	0.0	0.0	8.0	18.0	21.0	2.0	0.0	0.0
1014906	0.0	0.0	0.0	8.0	18.0	21.0	2.0	0.0	0.0
1014907	0.0	0.0	0.0	8.0	18.0	21.0	2.0	0.0	0.0
1014908	0.0	0.0	0.0	8.0	18.0	21.0	2.0	0.0	0.0
1014909	0.0	0.0	0.0	8.0	18.0	21.0	2.0	0.0	0.0
1014910	0.0	0.0	0.0	8.0	18.0	21.0	2.0	0.0	0.0
1014911	0.0	0.0	0.0	8.0	18.0	21.0	2.0	0.0	0.0
1014912	0.0	0.0	0.0	8.0	18.0	21.0	2.0	0.0	0.0
1014913	0.0	0.0	0.0	8.0	16.0	19.0	2.0	0.0	0.0
1014914	0.0	0.0	0.0	8.0	16.0	19.0	2.0	0.0	0.0
1014915	0.0	0.0	0.0	8.0	16.0	19.0	2.0	0.0	0.0
1014916	0.0	0.0	0.0	8.0	16.0	19.0	2.0	0.0	0.0
1014917	0.0	0.0	0.0	8.0	16.0	19.0	2.0	0.0	0.0
1014918	0.0	0.0	0.0	8.0	12.0	19.0	2.0	0.0	0.0
1014919	0.0	0.0	0.0	8.0	12.0	19.0	2.0	0.0	0.0
1014920	0.0	0.0	0.0	8.0	12.0	19.0	2.0	0.0	0.0
1014921	0.0	0.0	0.0	6.0	12.0	17.0	0.0	0.0	0.0
1014922	0.0	0.0	0.0	6.0	12.0	17.0	0.0	0.0	0.0
1014923	0.0	0.0	0.0	4.0	12.0	17.0	0.0	0.0	0.0
1014924	0.0	0.0	0.0	4.0	12.0	17.0	0.0	0.0	0.0
1014925	0.0	0.0	0.0	4.0	12.0	17.0	0.0	0.0	0.0
1014926	0.0	0.0	0.0	4.0	12.0	17.0	0.0	0.0	0.0
1014927	0.0	0.0	0.0	4.0	12.0	17.0	0.0	0.0	0.0
1014928	0.0	0.0	0.0	4.0	12.0	18.0	0.0	0.0	0.0
1014929	0.0	0.0	0.0	4.0	12.0	18.0	0.0	0.0	0.0
1014930	0.0	0.0	0.0	4.0	12.0	20.0	0.0	0.0	0.0
1014931	0.0	0.0	0.0	4.0	12.0	20.0	0.0	0.0	0.0
1014932	0.0	0.0	0.0	4.0	12.0	20.0	0.0	0.0	0.0
1014933	0.0	0.0	0.0	4.0	10.0	20.0	0.0	0.0	0.0
1014934	0.0	0.0	0.0	4.0	10.0	21.0	0.0	0.0	0.0
1014935	0.0	0.0	0.0	2.0	10.0	21.0	0.0	0.0	0.0
1014936	0.0	0.0	0.0	2.0	10.0	21.0	0.0	0.0	0.0
1014937	0.0	0.0	0.0	2.0	10.0	21.0	0.0	0.0	0.0
1014938	0.0	0.0	0.0	2.0	10.0	21.0	0.0	0.0	0.0
1014939	0.0	0.0	0.0	2.0	10.0	21.0	0.0	0.0	0.0
1014940	0.0	0.0	0.0	2.0	10.0	21.0	0.0	0.0	0.0
1014941	0.0	0.0	0.0	2.0	10.0	21.0	0.0	0.0	0.0
1014942	0.0	0.0	0.0	0.0	8.0	21.0	0.0	0.0	0.0
1014943	0.0	0.0	0.0	0.0	8.0	21.0	0.0	0.0	0.0
1014944	0.0	0.0	0.0	0.0	6.0	21.0	0.0	0.0	0.0
1014945	0.0	0.0	0.0	0.0	6.0	21.0	0.0	0.0	0.0
1014946	0.0	0.0	0.0	0.0	6.0	20.0	0.0	0.0	0.0
1014947	0.0	0.0	0.0	0.0	4.0	15.0	0.0	0.0	0.0
1014948	0.0	0.0	0.0	0.0	4.0	15.0	0.0	0.0	0.0
1014949	0.0	0.0	0.0	0.0	4.0	15.0	0.0	0.0	0.0
1014950	0.0	0.0	0.0	2.0	4.0	15.0	0.0	0.0	0.0
1014951	0.0	0.0	0.0	2.0	4.0	15.0	0.0	0.0	0.0
1014952	0.0	0.0	0.0	2.0	2.0	15.0	0.0	0.0	0.0
1014953	0.0	0.0	0.0	2.0	2.0	15.0	0.0	0.0	0.0
1014954	0.0	0.0	0.0	2.0	2.0	15.0	0.0	0.0	0.0
1014955	0.0	0.0	0.0	2.0	2.0	15.0	0.0	0.0	0.0
1014956	0.0	0.0	0.0	2.0	2.0	15.0	0.0	0.0	0.0
1014957	0.0	0.0	0.0	4.0	2.0	15.0	0.0	0.0	0.0
1014958	0.0	0.0	0.0	4.0	2.0	12.0	0.0	0.0	0.0
1014959	0.0	0.0	0.0	4.0	2.0	10.0	0.0	0.0	0.0
1014960	0.0	0.0	0.0	4.0	0.0	10.0	0.0	0.0	0.0
1014961	0.0	0.0	0.0	4.0	2.0	10.0	0.0	0.0	0.0
1014962	0.0	0.0	0.0	4.0	2.0	10.0	0.0	0.0	0.0
1014963	0.0	0.0	0.0	6.0	6.0	10.0	0.0	0.0	0.0
1014964	0.0	0.0	0.0	6.0	6.0	10.0	0.0	0.0	0.0
1014965	0.0	0.0	0.0	6.0	6.0	10.0	0.0	0.0	0.0
1014966	0.0	0.0	0.0	6.0	8.0	10.0	0.0	0.0	0.0
1014967	0.0	0.0	0.0	6.0	8.0	10.0	0.0	0.0	0.0
1014968	0.0	0.0	0.0	6.0	8.0	10.0	0.0	0.0	0.0
1014969	0.0	0.0	0.0	6.0	8.0	10.0	0.0	0.0	0.0
1014970	0.0	0.0	0.0	6.0	8.0	10.0	0.0	0.0	0.0
1014971	0.0	0.0	0.0	6.0	8.0	8.0	0.0	0.0	0.0
1014972	0.0	0.0	0.0	6.0	8.0	8.0	0.0	0.0	0.0
1014973	0.0	0.0	0.0	6.0	8.0	6.0	0.0	0.0	0.0
1014974	0.0	0.0	0.0	6.0	8.0	6.0	0.0	0.0	0.0
1014975	0.0	0.0	0.0	6.0	8.0	6.0	0.0	0.0	0.0
1014976	0.0	0.0	0.0	6.0	8.0	6.0	0.0	0.0	0.0
1014977	0.0	0.0	0.0	6.0	8.0	6.0	0.0	0.0	0.0
1014978	0.0	0.0	0.0	6.0	8.0	6.0	0.0	0.0	0.0
1014979	0.0	0.0	0.0	6.0	8.0	6.0	0.0	0.0	0.0
1014980	0.0	0.0	0.0	6.0	8.0	6.0	0.0	0.0	0.0
1014981	0.0	0.0	0.0	6.0	8.0	6.0	0.0	0.0	0.0
1014982	0.0	0.0	0.0	6.0	8.0	6.0	0.0	0.0	0.0
1014983	0.0	0.0	0.0	6.0	8.0	6.0	0.0	0.0	0.0
1014984	0.0	0.0	0.0	6.0	8.0	6.0	0.0	0.0	0.0
1014985	0.0	0.0	0.0	6.0	8.0	6.0	0.0	0.0	0.0
1014986	0.0	0.0	0.0	6.0	8.0	6.0	0.0	0.0	0.0
1014987	0.0	0.0	0.0	6.0	8.0	6.0	0.0	0.0	0.0
1014988	0.0	0.0	0.0	6.0	8.0	6.0	0.0	0.0	0.0
1014989	0.0	0.0	0.0	6.0	8.0	6.0	0.0	0.0	0.0
1014990	0.0	0.0	0.0	6.0	8.0	6.0	0.0	0.0	0.0
1014991	0.0	0.0	0.0	6.0	8.0	6.0	0.0	0.0	0.0
1014992	0.0	0.0	0.0	6.0	8.0	6.0	0.0	0.0	0.0
1014993	0.0	0.0	0.0	6.0	8.0	6.0	0.0	0.0	0.0
1014994	0.0	0.0	0.0	6.0	8.0	6.0	0.0	0.0	0.0
1014995	0.0	0.0	0.0	6.0	8.0	6.0	0.0	0.0	0.0
1014996	0.0	0.0	0.0	6.0	8.0	6.0	0.0	0.0	0.0
1014997	0.0	0.0	0.0	6.0	8.0	6.0	0.0	0.0	0.0
1014998	0.0	0.0	0.0	6.0	8.0	6.0	0.0	0.0	0.0
1014999	0.0	0.0	0.0	6.0	8.0	6.0	0.0	0.0	0.0
1015000	0.0	0.0	0.0	6.0	8.0	6.0	0.0	0.0	0.0
1015001	0.0	0.0	0.0	6.0	8.0	6.0	0.0	0.0	0.0
1015002	0.0	0.0	0.0	6.0	8.0	6.0	0.0	0.0	0.0
1015003	0.0	0.0	0.0	6.0	8.0	6.0	0.0	0.0	0.0
1015004	0.0	0.0	0.0	6.0	8.0	6.0	0.0	0.0	0.0
1015005	0.0	0.0	0.0	6.0	8.0	6.0	0.0	0.0	0.0
1015006	0.0	0.0	0.0	6.0	8.0	6.0	0.0	0.0	0.0
1015007	0.0	0.0	0.0	6.0	8.0	6.0	0.0	0.0	0.0
1015008	0.0	0.0	0.0	6.0	8.0	6.0	0.0	0.0	0.0
1015009	0.0	0.0	0.0	6.0	8.0	6.0	0.0	0.0	0.0
1015010	0.0	0.0	0.0	6.0	8.0	6.0	0.0	0.0	0.0
1015011	0.0	0.0	0.0	6.0	8.0	6.0	0.0	0.0	0.0
1015012	0.0	0.0	0.0	6.0	8.0	6.0	0.0	0.0	0.0
1015013	0.0	0.0	0.0	6.0	8.0	6.0	0.0	0.0	0.0
1015014	0.0	0.0	0.0	6.0	8.0	6.0	0.0	0.0	0.0
1015015	0.0	0.0	0.0	6.0	8.0	6.0	0.0	0.0	0.0
1015016	0.0	0.0	0.0	6.0	8.0	6.0	0.0	0.0	0.0
1015017	0.0	0.0	0.0	6.0	8.0	6.0	0.0	0.0	0.0
1015018	0.0	0.0	0.0	6.0	8.0	6.0	0.0	0.0	0.0
1015019	0.0	0.0	0.0	8.0	8.0	6.0	0.0	0.0	0.0
1015020	0.0	0.0	0.0	8.0	8.0	6.0	0.0	0.0	0.0
1015021	0.0	0.0	0.0	8.0	8.0	4.0	0.0	0.0	0.0
1015022	0.0	0.0	0.0	8.0	8.0	4.0	0.0	0.0	0.0
1015023	0.0	0.0	0.0	8.0	8.0	4.0	0.0	0.0	0.0
1015024	0.0	0.0	0.0	8.0	8.0	4.0	0.0	0.0	0.0
1015025	0.0	0.0	0.0	8.0	8.0	4.0	0.0	0.0	0.0
1015026	0.0	0.0	0.0	8.0	8.0	4.0	0.0	0.0	0.0
1015027	0.0	0.0	0.0	8.0	10.0	4.0	0.0	0.0	0.0
1015028	0.0	0.0	0.0	8.0	10.0	6.0	0.0	0.0	0.0
1015029	0.0	0.0	0.0	8.0	10.0	6.0	0.0	0.0	0.0
1015030	0.0	0.0	0.0	8.0	10.0	6.0	0.0	0.0	0.0
1015031	0.0	0.0	0.0	8.0	10.0	6.0	0.0	0.0	0.0
1015032	0.0	0.0	0.0	8.0	10.0	6.0	0.0	0.0	0.0
1015033	0.0	0.0	0.0	8.0	10.0	6.0	0.0	0.0	0.0
1015034	0.0	0.0	0.0	8.0	10.0	6.0	0.0	0.0	0.0
1015035	0.0	0.0	0.0	8.0	8.0	6.0	0.0	0.0	0.0
1015036	0.0	0.0	0.0	8.0	8.0	6.0	0.0	0.0	0.0
1015037	0.0	0.0	0.0	8.0	8.0	6.0	0.0	0.0	0.0
1015038	0.0	0.0	0.0	8.0	8.0	6.0	0.0	0.0	0.0
1015039	0.0	0.0	0.0	8.0	8.0	6.0	0.0	0.0	0.0
1015040	0.0	0.0	0.0	8.0	8.0	6.0	0.0	0.0	0.0
1015041	0.0	0.0	0.0	8.0	4.0	6.0	0.0	0.0	0.0
1015042	0.0	0.0	0.0	6.0	2.0	6.0	0.0	0.0	0.0
1015043	0.0	0.0	0.0	6.0	2.0	8.0	0.0	0.0	0.0
1015044	0.0	0.0	0.0	6.0	2.0	8.0	0.0	0.0	0.0
1015045	0.0	0.0	0.0	6.0	2.0	8.0	0.0	0.0	0.0
1015046	0.0	0.0	0.0	4.0	2.0	8.0	0.0	0.0	0.0
1015047	0.0	0.0	0.0	4.0	2.0	8.0	0.0	0.0	0.0
1015048	0.0	0.0	0.0	4.0	2.0	8.0	0.0	0.0	0.0
1015049	0.0	0.0	0.0	4.0	2.0	8.0	0.0	0.0	0.0
1015050	0.0	0.0	0.0	4.0	2.0	8.0	0.0	0.0	0.0
1015051	0.0	0.0	0.0	2.0	2.0	8.0	0.0	0.0	0.0
1015052	0.0	0.0	0.0	2.0	2.0	8.0	0.0	0.0	0.0
1015053	0.0	0.0	0.0	2.0	2.0	8.0	0.0	0.0	0.0
1015054	0.0	0.0	0.0	2.0	2.0	8.0	0.0	0.0	0.0
1015055	0.0	0.0	0.0	2.0	2.0	8.0	0.0	0.0	0.0
1015056	0.0	0.0	0.0	2.0	2.0	8.0	0.0	0.0	0.0
1015057	0.0	0.0	0.0	2.0	2.0	8.0	0.0	0.0	0.0
1015058	0.0	0.0	0.0	2.0	2.0	8.0	0.0	0.0	0.0
1015059	0.0	0.0	0.0	2.0	2.0	8.0	0.0	0.0	0.0
1015060	0.0	0.0	0.0	2.0	2.0	8.0	0.0	0.0	0.0
1015061	0.0	0.0	0.0	2.0	2.0	8.0	0.0	0.0	0.0
1015062	0.0	0.0	0.0	2.0	2.0	8.0	0.0	0.0	0.0
1015063	0.0	0.0	0.0	2.0	2.0	8.0	0.0	0.0	0.0
1015064	0.0	0.0	0.0	2.0	2.0	8.0	0.0	0.0	0.0
1015065	0.0	0.0	0.0	2.0	2.0	8.0	0.0	0.0	0.0
1015066	0.0	0.0	0.0	2.0	2.0	8.0	0.0	0.0	0.0
1015067	0.0	0.0	0.0	2.0	4.0	8.0	0.0	0.0	0.0
1015068	0.0	0.0	0.0	2.0	4.0	8.0	0.0	0.0	0.0
1015069	0.0	0.0	0.0	2.0	4.0	8.0	0.0	0.0	0.0
1015070	0.0	0.0	0.0	2.0	4.0	8.0	0.0	0.0	0.0
1015071	0.0	0.0	0.0	2.0	4.0	8.0	0.0	0.0	0.0
1015072	0.0	0.0	0.0	2.0	4.0	8.0	0.0	0.0	0.0
1015073	0.0	0.0	0.0	2.0	4.0	10.0	0.0	0.0	0.0
1015074	0.0	0.0	0.0	4.0	4.0	10.0	0.0	0.0	0.0
1015075	0.0	0.0	0.0	4.0	4.0	8.0	0.0	0.0	0.0
1015076	0.0	0.0	0.0	4.0	4.0	8.0	0.0	0.0	0.0
1015077	0.0	0.0	0.0	4.0	4.0	8.0	0.0	0.0	0.0
1015078	0.0	0.0	0.0	4.0	4.0	7.0	0.0	0.0	0.0
1015079	0.0	0.0	0.0	4.0	2.0	5.0	0.0	0.0	0.0
1015080	0.0	0.0	0.0	4.0	2.0	5.0	0.0	0.0	0.0
1015081	0.0	0.0	0.0	4.0	2.0	5.0	0.0	0.0	0.0
1015082	0.0	0.0	0.0	4.0	2.0	5.0	0.0	0.0	0.0
1015083	0.0	0.0	0.0	4.0	2.0	4.0	0.0	0.0	0.0
1015084	0.0	0.0	0.0	4.0	2.0	4.0	0.0	0.0	0.0
1015085	0.0	0.0	0.0	4.0	2.0	4.0	0.0	0.0	0.0
1015086	0.0	0.0	0.0	4.0	2.0	4.0	0.0	0.0	0.0
1015087	0.0	0.0	0.0	4.0	2.0	4.0	0.0	0.0	0.0
1015088	0.0	0.0	0.0	4.0	2.0	4.0	0.0	0.0	0.0
1015089	0.0	0.0	0.0	4.0	2.0	4.0	0.0	0.0	0.0
1015090	0.0	0.0	0.0	4.0	2.0	4.0	0.0	0.0	0.0
1015091	0.0	0.0	0.0	4.0	2.0	4.0	0.0	0.0	0.0
1015092	0.0	0.0	0.0	4.0	2.0	4.0	0.0	0.0	0.0
1015093	0.0	0.0	0.0	4.0	2.0	4.0	0.0	0.0	0.0
1015094	0.0	0.0	0.0	4.0	2.0	4.0	0.0	0.0	0.0
1015095	0.0	0.0	0.0	4.0	2.0	4.0	0.0	0.0	0.0
1015096	0.0	0.0	0.0	4.0	2.0	4.0	0.0	0.0	0.0
1015097	0.0	0.0	0.0	4.0	2.0	4.0	0.0	0.0	0.0
1015098	0.0	0.0	0.0	4.0	2.0	4.0	0.0	0.0	0.0
1015099	0.0	0.0	0.0	4.0	2.0	4.0	0.0	0.0	0.0
1015100	0.0	0.0	0.0	4.0	2.0	4.0	0.0	0.0	0.0
1015101	0.0	0.0	0.0	4.0	2.0	4.0	0.0	0.0	0.0
1015102	0.0	0.0	0.0	4.0	2.0	4.0	0.0	0.0	0.0
1015103	0.0	0.0	0.0	4.0	2.0	4.0	0.0	0.0	0.0
1015104	0.0	0.0	0.0	4.0	2.0	4.0	0.0	0.0	0.0
1015105	0.0	0.0	0.0	4.0	2.0	4.0	0.0	0.0	0.0
1015106	0.0	0.0	0.0	4.0	2.0	4.0	0.0	0.0	0.0
1015107	0.0	0.0	0.0	4.0	2.0	4.0	0.0	0.0	0.0
1015108	0.0	0.0	0.0	4.0	2.0	4.0	0.0	0.0	0.0
1015109	0.0	0.0	0.0	4.0	2.0	4.0	0.0	0.0	0.0
1015110	0.0	0.0	0.0	4.0	2.0	4.0	0.0	0.0	0.0
1015111	0.0	0.0	0.0	4.0	2.0	4.0	0.0	0.0	0.0
1015112	0.0	0.0	0.0	4.0	2.0	4.0	0.0	0.0	0.0
1015113	0.0	0.0	0.0	4.0	2.0	4.0	0.0	0.0	0.0
1015114	0.0	0.0	0.0	4.0	2.0	4.0	0.0	0.0	0.0
1015115	0.0	0.0	0.0	4.0	2.0	4.0	0.0	0.0	0.0
1015116	0.0	0.0	0.0	4.0	2.0	4.0	0.0	0.0	0.0
1015117	0.0	0.0	0.0	4.0	2.0	4.0	0.0	0.0	0.0
1015118	0.0	0.0	0.0	4.0	2.0	4.0	0.0	0.0	0.0
1015119	0.0	0.0	0.0	4.0	2.0	4.0	0.0	0.0	0.0
1015120	0.0	0.0	0.0	2.0	2.0	4.0	0.0	0.0	0.0
1015121	0.0	0.0	0.0	2.0	2.0	4.0	0.0	0.0	0.0
1015122	0.0	0.0	0.0	2.0	2.0	4.0	0.0	0.0	0.0
1015123	0.0	0.0	0.0	2.0	2.0	4.0	0.0	0.0	0.0
1015124	0.0	0.0	0.0	2.0	2.0	4.0	0.0	0.0	0.0
1015125	0.0	0.0	0.0	2.0	2.0	4.0	0.0	0.0	0.0
1015126	0.0	0.0	0.0	2.0	2.0	4.0	0.0	0.0	0.0
1015127	0.0	0.0	0.0	2.0	2.0	4.0	0.0	0.0	0.0
1015128	0.0	0.0	0.0	4.0	2.0	4.0	0.0	0.0	0.0
1015129	0.0	0.0	0.0	4.0	2.0	4.0	0.0	0.0	0.0
1015130	0.0	0.0	0.0	4.0	2.0	4.0	0.0	0.0	0.0
1015131	0.0	0.0	0.0	4.0	2.0	4.0	0.0	0.0	0.0
1015132	0.0	0.0	0.0	4.0	2.0	4.0	0.0	0.0	0.0
1015133	0.0	0.0	0.0	4.0	2.0	4.0	0.0	0.0	0.0
1015134	0.0	0.0	0.0	4.0	2.0	4.0	0.0	0.0	0.0
1015135	0.0	0.0	0.0	4.0	2.0	2.0	0.0	0.0	0.0
1015136	0.0	0.0	0.0	4.0	2.0	2.0	0.0	0.0	0.0
1015137	0.0	0.0	0.0	4.0	4.0	4.0	0.0	0.0	0.0
1015138	0.0	0.0	0.0	4.0	4.0	4.0	0.0	0.0	0.0
1015139	0.0	0.0	0.0	6.0	4.0	4.0	0.0	0.0	0.0
1015140	0.0	0.0	0.0	6.0	6.0	4.0	0.0	0.0	0.0
1015141	0.0	0.0	0.0	6.0	6.0	4.0	0.0	0.0	0.0
1015142	0.0	0.0	0.0	6.0	6.0	4.0	0.0	0.0	0.0
1015143	0.0	0.0	0.0	8.0	6.0	4.0	0.0	0.0	0.0
1015144	0.0	0.0	0.0	8.0	6.0	4.0	0.0	0.0	0.0
1015145	0.0	0.0	0.0	8.0	6.0	4.0	0.0	0.0	0.0
1015146	0.0	0.0	0.0	8.0	6.0	4.0	0.0	0.0	0.0
1015147	0.0	0.0	0.0	8.0	6.0	4.0	0.0	0.0	0.0
1015148	0.0	0.0	0.0	8.0	6.0	4.0	0.0	0.0	0.0
1015149	0.0	0.0	0.0	8.0	6.0	4.0	0.0	0.0	0.0
1015150	0.0	0.0	0.0	8.0	6.0	4.0	0.0	0.0	0.0
1015151	0.0	0.0	0.0	8.0	6.0	4.0	0.0	0.0	0.0
1015152	0.0	0.0	0.0	8.0	6.0	4.0	0.0	0.0	0.0
1015153	0.0	0.0	0.0	8.0	6.0	4.0	0.0	0.0	0.0
1015154	0.0	0.0	0.0	8.0	6.0	4.0	0.0	0.0	0.0
1015155	0.0	0.0	0.0	8.0	6.0	4.0	0.0	0.0	0.0
1015156	0.0	0.0	0.0	8.0	6.0	4.0	0.0	0.0	0.0
1015157	0.0	0.0	0.0	8.0	6.0	4.0	0.0	0.0	0.0
1015158	0.0	0.0	0.0	8.0	6.0	4.0	0.0	0.0	0.0
1015159	0.0	0.0	0.0	8.0	6.0	4.0	0.0	0.0	0.0
1015160	0.0	0.0	0.0	8.0	6.0	4.0	0.0	0.0	0.0
1015161	0.0	0.0	0.0	8.0	6.0	4.0	0.0	0.0	0.0
1015162	0.0	0.0	0.0	8.0	6.0	4.0	0.0	0.0	0.0
1015163	0.0	0.0	0.0	8.0	6.0	4.0	0.0	0.0	0.0
1015164	0.0	0.0	0.0	8.0	6.0	4.0	0.0	0.0	0.0
1015165	0.0	0.0	0.0	8.0	6.0	4.0	0.0	0.0	0.0
1015166	0.0	0.0	0.0	8.0	6.0	4.0	0.0	0.0	0.0
1015167	0.0	0.0	0.0	8.0	6.0	4.0	0.0	0.0	0.0
1015168	0.0	0.0	0.0	8.0	6.0	4.0	0.0	0.0	0.0
1015169	0.0	0.0	0.0	8.0	6.0	4.0	0.0	0.0	0.0
1015170	0.0	0.0	0.0	8.0	6.0	4.0	0.0	0.0	0.0
1015171	0.0	0.0	0.0	8.0	6.0	4.0	0.0	0.0	0.0
1015172	0.0	0.0	0.0	6.0	6.0	4.0	0.0	0.0	0.0
1015173	0.0	0.0	0.0	6.0	6.0	4.0	0.0	0.0	0.0
1015174	0.0	0.0	0.0	6.0	6.0	4.0	0.0	0.0	0.0
1015175	0.0	0.0	0.0	6.0	6.0	4.0	0.0	0.0	0.0
1015176	0.0	0.0	0.0	6.0	6.0	4.0	0.0	0.0	0.0
1015177	0.0	0.0	0.0	6.0	6.0	4.0	0.0	0.0	0.0
1015178	0.0	0.0	0.0	7.0	6.0	4.0	0.0	0.0	0.0
1015179	0.0	0.0	0.0	7.0	6.0	4.0	0.0	0.0	0.0
1015180	0.0	0.0	0.0	7.0	6.0	4.0	0.0	0.0	0.0
1015181	0.0	0.0	0.0	7.0	6.0	4.0	0.0	0.0	0.0
1015182	0.0	0.0	0.0	9.0	6.0	2.0	0.0	0.0	0.0
1015183	0.0	0.0	0.0	9.0	6.0	2.0	0.0	0.0	0.0
1015184	0.0	0.0	0.0	13.0	14.0	10.0	0.0	0.0	0.0
1015185	0.0	0.0	0.0	13.0	14.0	10.0	0.0	0.0	0.0
1015186	0.0	0.0	0.0	13.0	14.0	10.0	0.0	0.0	0.0
1015187	0.0	0.0	0.0	13.0	14.0	10.0	0.0	0.0	0.0
1015188	0.0	0.0	0.0	13.0	14.0	10.0	0.0	0.0	0.0
1015189	0.0	0.0	0.0	13.0	14.0	10.0	0.0	0.0	0.0
1015190	0.0	0.0	0.0	13.0	14.0	10.0	0.0	0.0	0.0
1015191	0.0	0.0	0.0	13.0	14.0	10.0	0.0	0.0	0.0
1015192	0.0	0.0	0.0	13.0	12.0	10.0	0.0	0.0	0.0
1015193	0.0	0.0	0.0	13.0	12.0	10.0	0.0	0.0	0.0
1015194	0.0	0.0	0.0	13.0	12.0	10.0	0.0	0.0	0.0
1015195	0.0	0.0	0.0	13.0	12.0	10.0	0.0	0.0	0.0
1015196	0.0	0.0	0.0	13.0	12.0	10.0	0.0	0.0	0.0
1015197	0.0	0.0	0.0	13.0	12.0	10.0	0.0	0.0	0.0
1015198	0.0	0.0	0.0	13.0	12.0	10.0	0.0	0.0	0.0
1015199	0.0	0.0	0.0	13.0	10.0	10.0	0.0	0.0	0.0
1015200	0.0	0.0	0.0	13.0	10.0	10.0	0.0	0.0	0.0
1015201	0.0	0.0	0.0	13.0	10.0	10.0	0.0	0.0	0.0
1015202	0.0	0.0	0.0	13.0	10.0	10.0	0.0	0.0	0.0
1015203	0.0	0.0	0.0	13.0	10.0	10.0	0.0	0.0	0.0
1015204	0.0	0.0	0.0	13.0	10.0	10.0	0.0	0.0	0.0
1015205	0.0	0.0	0.0	13.0	10.0	10.0	0.0	0.0	0.0
1015206	0.0	0.0	0.0	13.0	10.0	10.0	0.0	0.0	0.0
1015207	0.0	0.0	0.0	13.0	10.0	10.0	0.0	0.0	0.0
1015208	0.0	0.0	0.0	13.0	10.0	10.0	0.0	0.0	0.0
1015209	0.0	0.0	0.0	13.0	10.0	10.0	0.0	0.0	0.0
1015210	0.0	0.0	0.0	13.0	10.0	10.0	0.0	0.0	0.0
1015211	0.0	0.0	0.0	11.0	10.0	10.0	0.0	0.0	0.0
1015212	0.0	0.0	0.0	11.0	12.0	10.0	0.0	0.0	0.0
1015213	0.0	0.0	0.0	11.0	12.0	10.0	0.0	0.0	0.0
1015214	0.0	0.0	0.0	11.0	12.0	10.0	0.0	0.0	0.0
1015215	0.0	0.0	0.0	11.0	12.0	10.0	0.0	0.0	0.0
1015216	0.0	0.0	0.0	11.0	12.0	10.0	0.0	0.0	0.0
1015217	0.0	0.0	0.0	11.0	12.0	10.0	0.0	0.0	0.0
1015218	0.0	0.0	0.0	11.0	12.0	10.0	0.0	0.0	0.0
1015219	0.0	0.0	0.0	11.0	12.0	10.0	0.0	0.0	0.0
1015220	0.0	0.0	0.0	11.0	12.0	10.0	0.0	0.0	0.0
1015221	0.0	0.0	0.0	11.0	10.0	10.0	0.0	0.0	0.0
1015222	0.0	0.0	0.0	11.0	10.0	10.0	0.0	0.0	0.0
1015223	0.0	0.0	0.0	11.0	10.0	10.0	0.0	0.0	0.0
1015224	0.0	0.0	0.0	11.0	10.0	10.0	0.0	0.0	0.0
1015225	0.0	0.0	0.0	11.0	10.0	10.0	0.0	0.0	0.0
1015226	0.0	0.0	0.0	11.0	10.0	10.0	0.0	0.0	0.0
1015227	0.0	0.0	0.0	11.0	10.0	10.0	0.0	0.0	0.0
1015228	0.0	0.0	0.0	11.0	10.0	10.0	0.0	0.0	0.0
1015229	0.0	0.0	0.0	11.0	10.0	10.0	0.0	0.0	0.0
1015230	0.0	0.0	0.0	11.0	10.0	10.0	0.0	0.0	0.0
1015231	0.0	0.0	0.0	11.0	10.0	10.0	0.0	0.0	0.0
1015232	0.0	0.0	0.0	11.0	10.0	10.0	0.0	0.0	0.0
1015233	0.0	0.0	0.0	11.0	10.0	10.0	0.0	0.0	0.0
1015234	0.0	0.0	0.0	11.0	10.0	10.0	0.0	0.0	0.0
1015235	0.0	0.0	0.0	11.0	10.0	10.0	0.0	0.0	0.0
1015236	0.0	0.0	0.0	11.0	10.0	10.0	0.0	0.0	0.0
1015237	0.0	0.0	0.0	11.0	10.0	10.0	0.0	0.0	0.0
1015238	0.0	0.0	0.0	11.0	10.0	10.0	0.0	0.0	0.0
1015239	0.0	0.0	0.0	11.0	10.0	10.0	0.0	0.0	0.0
1015240	0.0	0.0	0.0	11.0	10.0	10.0	0.0	0.0	0.0
1015241	0.0	0.0	0.0	11.0	10.0	10.0	0.0	0.0	0.0
1015242	0.0	0.0	0.0	9.0	10.0	10.0	0.0	0.0	0.0
1015243	0.0	0.0	0.0	9.0	10.0	10.0	0.0	0.0	0.0
1015244	0.0	0.0	0.0	11.0	10.0	10.0	0.0	0.0	0.0
1015245	0.0	0.0	0.0	11.0	10.0	10.0	0.0	0.0	0.0
1015246	0.0	0.0	0.0	11.0	10.0	10.0	0.0	0.0	0.0
1015247	0.0	0.0	0.0	11.0	10.0	10.0	0.0	0.0	0.0
1015248	0.0	0.0	0.0	11.0	10.0	10.0	0.0	0.0	0.0
1015249	0.0	0.0	0.0	11.0	10.0	10.0	0.0	0.0	0.0
1015250	0.0	0.0	0.0	11.0	10.0	10.0	0.0	0.0	0.0
1015251	0.0	0.0	0.0	11.0	10.0	10.0	0.0	0.0	0.0
1015252	0.0	0.0	0.0	11.0	10.0	10.0	0.0	0.0	0.0
1015253	0.0	0.0	0.0	11.0	10.0	8.0	0.0	0.0	0.0
1015254	0.0	0.0	0.0	11.0	10.0	8.0	0.0	0.0	0.0
1015255	0.0	0.0	0.0	11.0	10.0	8.0	0.0	0.0	0.0
1015256	0.0	0.0	0.0	11.0	10.0	8.0	0.0	0.0	0.0
1015257	0.0	0.0	0.0	11.0	10.0	8.0	0.0	0.0	0.0
1015258	0.0	0.0	0.0	11.0	10.0	6.0	0.0	0.0	0.0
1015259	0.0	0.0	0.0	11.0	10.0	6.0	0.0	0.0	0.0
1015260	0.0	0.0	0.0	11.0	10.0	6.0	0.0	0.0	0.0
1015261	0.0	0.0	0.0	11.0	10.0	6.0	0.0	0.0	0.0
1015262	0.0	0.0	0.0	11.0	10.0	6.0	0.0	0.0	0.0
1015263	0.0	0.0	0.0	11.0	10.0	6.0	0.0	0.0	0.0
1015264	0.0	0.0	0.0	11.0	10.0	6.0	0.0	0.0	0.0
1015265	0.0	0.0	0.0	11.0	10.0	6.0	0.0	0.0	0.0
1015266	0.0	0.0	0.0	11.0	10.0	6.0	0.0	0.0	0.0
1015267	0.0	0.0	0.0	9.0	10.0	6.0	0.0	0.0	0.0
1015268	0.0	0.0	0.0	9.0	10.0	6.0	0.0	0.0	0.0
1015269	0.0	0.0	0.0	9.0	10.0	6.0	0.0	0.0	0.0
1015270	0.0	0.0	0.0	9.0	10.0	6.0	0.0	0.0	0.0
1015271	0.0	0.0	0.0	9.0	10.0	6.0	0.0	0.0	0.0
1015272	0.0	0.0	0.0	7.0	10.0	6.0	0.0	0.0	0.0
1015273	0.0	0.0	0.0	7.0	10.0	6.0	0.0	0.0	0.0
1015274	0.0	0.0	0.0	3.0	8.0	6.0	0.0	0.0	0.0
1015275	0.0	0.0	0.0	3.0	8.0	6.0	0.0	0.0	0.0
1015276	0.0	0.0	0.0	3.0	8.0	6.0	0.0	0.0	0.0
1015277	0.0	0.0	0.0	3.0	8.0	6.0	0.0	0.0	0.0
1015278	0.0	0.0	0.0	3.0	6.0	6.0	0.0	0.0	0.0
1015279	0.0	0.0	0.0	3.0	6.0	6.0	0.0	0.0	0.0
1015280	0.0	0.0	0.0	3.0	6.0	4.0	0.0	0.0	0.0
1015281	0.0	0.0	0.0	3.0	6.0	4.0	0.0	0.0	0.0
1015282	0.0	0.0	0.0	3.0	6.0	4.0	0.0	0.0	0.0
1015283	0.0	0.0	0.0	3.0	6.0	4.0	0.0	0.0	0.0
1015284	0.0	0.0	0.0	3.0	6.0	4.0	0.0	0.0	0.0
1015285	0.0	0.0	0.0	3.0	6.0	4.0	0.0	0.0	0.0
1015286	0.0	0.0	0.0	3.0	6.0	4.0	0.0	0.0	0.0
1015287	0.0	0.0	0.0	3.0	6.0	4.0	0.0	0.0	0.0
1015288	0.0	0.0	0.0	3.0	6.0	4.0	0.0	0.0	0.0
1015289	0.0	0.0	0.0	3.0	6.0	5.0	0.0	0.0	0.0
1015290	0.0	0.0	0.0	7.0	10.0	11.0	0.0	0.0	0.0
1015291	0.0	0.0	0.0	14.0	10.0	23.0	0.0	0.0	0.0
1015292	0.0	0.0	0.0	18.0	14.0	23.0	0.0	0.0	0.0
1015293	0.0	0.0	0.0	18.0	14.0	23.0	0.0	0.0	0.0
1015294	0.0	0.0	0.0	26.0	24.0	29.0	0.0	0.0	0.0
1015295	0.0	0.0	0.0	26.0	24.0	29.0	0.0	0.0	0.0
1015296	0.0	0.0	0.0	28.0	24.0	29.0	0.0	0.0	0.0
1015297	0.0	0.0	0.0	28.0	22.0	29.0	0.0	0.0	0.0
1015298	0.0	0.0	0.0	28.0	22.0	29.0	0.0	0.0	0.0
1015299	0.0	0.0	0.0	28.0	20.0	29.0	0.0	0.0	0.0
1015300	0.0	0.0	0.0	28.0	20.0	29.0	0.0	0.0	0.0
1015301	0.0	0.0	0.0	28.0	20.0	29.0	0.0	0.0	0.0
1015302	0.0	0.0	0.0	28.0	20.0	29.0	0.0	0.0	0.0
1015303	0.0	0.0	0.0	28.0	20.0	29.0	0.0	0.0	0.0
1015304	0.0	0.0	0.0	28.0	20.0	29.0	0.0	0.0	0.0
1015305	0.0	0.0	0.0	28.0	20.0	29.0	0.0	0.0	0.0
1015306	0.0	0.0	0.0	28.0	20.0	31.0	0.0	0.0	0.0
1015307	0.0	0.0	0.0	28.0	20.0	31.0	0.0	0.0	0.0
1015308	0.0	0.0	0.0	28.0	20.0	31.0	0.0	0.0	0.0
1015309	0.0	0.0	0.0	28.0	20.0	29.0	0.0	0.0	0.0
1015310	0.0	0.0	0.0	28.0	20.0	29.0	0.0	0.0	0.0
1015311	0.0	0.0	0.0	28.0	18.0	29.0	0.0	0.0	0.0
1015312	0.0	0.0	0.0	28.0	18.0	29.0	0.0	0.0	0.0
1015313	0.0	0.0	0.0	28.0	18.0	29.0	0.0	0.0	0.0
1015314	0.0	0.0	0.0	28.0	18.0	29.0	0.0	0.0	0.0
1015315	0.0	0.0	0.0	28.0	18.0	29.0	0.0	0.0	0.0
1015316	0.0	0.0	0.0	28.0	18.0	29.0	0.0	0.0	0.0
1015317	0.0	0.0	0.0	28.0	18.0	29.0	0.0	0.0	0.0
1015318	0.0	0.0	0.0	28.0	18.0	29.0	0.0	0.0	0.0
1015319	0.0	0.0	0.0	28.0	18.0	31.0	0.0	0.0	0.0
1015320	0.0	0.0	0.0	30.0	18.0	31.0	0.0	0.0	0.0
1015321	0.0	0.0	0.0	30.0	18.0	31.0	0.0	0.0	0.0
1015322	0.0	0.0	0.0	30.0	18.0	31.0	0.0	0.0	0.0
1015323	0.0	0.0	0.0	30.0	18.0	31.0	0.0	0.0	0.0
1015324	0.0	0.0	0.0	30.0	18.0	31.0	0.0	0.0	0.0
1015325	0.0	0.0	0.0	30.0	18.0	31.0	0.0	0.0	0.0
1015326	0.0	0.0	0.0	30.0	18.0	31.0	0.0	0.0	0.0
1015327	0.0	0.0	0.0	30.0	18.0	31.0	0.0	0.0	0.0
1015328	0.0	0.0	0.0	29.0	18.0	31.0	0.0	0.0	0.0
1015329	0.0	0.0	0.0	29.0	22.0	31.0	0.0	0.0	0.0
1015330	0.0	0.0	0.0	29.0	22.0	31.0	0.0	0.0	0.0
1015331	0.0	0.0	0.0	39.0	22.0	31.0	0.0	0.0	0.0
1015332	0.0	0.0	0.0	39.0	22.0	31.0	0.0	0.0	0.0
1015333	0.0	0.0	0.0	49.0	24.0	31.0	0.0	0.0	0.0
1015334	0.0	0.0	0.0	71.0	30.0	35.0	0.0	0.0	0.0
1015335	0.0	0.0	0.0	71.0	30.0	35.0	0.0	0.0	0.0
1015336	0.0	0.0	0.0	69.0	30.0	35.0	0.0	0.0	0.0
1015337	0.0	0.0	0.0	73.0	32.0	35.0	0.0	0.0	0.0
1015338	0.0	0.0	0.0	81.0	36.0	35.0	0.0	0.0	0.0
1015339	0.0	0.0	0.0	81.0	36.0	35.0	0.0	0.0	0.0
1015340	0.0	0.0	0.0	81.0	36.0	35.0	0.0	0.0	0.0
1015341	0.0	0.0	0.0	81.0	36.0	35.0	0.0	0.0	0.0
1015342	0.0	0.0	0.0	81.0	36.0	35.0	0.0	0.0	0.0
1015343	0.0	0.0	0.0	81.0	36.0	35.0	0.0	0.0	0.0
1015344	0.0	0.0	0.0	81.0	36.0	35.0	0.0	0.0	0.0
1015345	0.0	0.0	0.0	81.0	36.0	35.0	0.0	0.0	0.0
1015346	0.0	0.0	0.0	81.0	36.0	35.0	0.0	0.0	0.0
1015347	0.0	0.0	0.0	81.0	36.0	35.0	0.0	0.0	0.0
1015348	0.0	0.0	0.0	81.0	36.0	35.0	0.0	0.0	0.0
1015349	0.0	0.0	0.0	81.0	36.0	35.0	0.0	0.0	0.0
1015350	0.0	0.0	0.0	81.0	36.0	35.0	0.0	0.0	0.0
1015351	0.0	0.0	0.0	81.0	36.0	35.0	0.0	0.0	0.0
1015352	0.0	0.0	0.0	83.0	36.0	35.0	0.0	0.0	0.0
1015353	0.0	0.0	0.0	83.0	36.0	35.0	0.0	0.0	0.0
1015354	0.0	0.0	0.0	83.0	36.0	35.0	0.0	0.0	0.0
1015355	0.0	0.0	0.0	87.0	40.0	37.0	0.0	0.0	0.0
1015356	0.0	0.0	0.0	87.0	40.0	37.0	0.0	0.0	0.0
1015357	0.0	0.0	0.0	85.0	42.0	45.0	0.0	0.0	0.0
1015358	0.0	0.0	0.0	85.0	46.0	51.0	0.0	0.0	0.0
1015359	0.0	0.0	0.0	85.0	46.0	51.0	0.0	0.0	0.0
1015360	0.0	0.0	0.0	85.0	46.0	51.0	0.0	0.0	0.0
1015361	0.0	0.0	0.0	85.0	46.0	51.0	0.0	0.0	0.0
1015362	0.0	0.0	0.0	85.0	46.0	51.0	0.0	0.0	0.0
1015363	0.0	0.0	0.0	85.0	46.0	51.0	0.0	0.0	0.0
1015364	0.0	0.0	0.0	83.0	44.0	51.0	0.0	0.0	0.0
1015365	0.0	0.0	0.0	83.0	44.0	51.0	0.0	0.0	0.0
1015366	0.0	0.0	0.0	83.0	44.0	51.0	0.0	0.0	0.0
1015367	0.0	0.0	0.0	83.0	44.0	51.0	0.0	0.0	0.0
1015368	0.0	0.0	0.0	83.0	44.0	51.0	0.0	0.0	0.0
1015369	0.0	0.0	0.0	81.0	44.0	51.0	0.0	0.0	0.0
1015370	0.0	0.0	0.0	81.0	44.0	51.0	0.0	0.0	0.0
1015371	0.0	0.0	0.0	81.0	44.0	51.0	0.0	0.0	0.0
1015372	0.0	0.0	0.0	81.0	44.0	51.0	0.0	0.0	0.0
1015373	0.0	0.0	0.0	81.0	44.0	51.0	0.0	0.0	0.0
1015374	0.0	0.0	0.0	81.0	44.0	51.0	0.0	0.0	0.0
1015375	0.0	0.0	0.0	81.0	44.0	51.0	0.0	0.0	0.0
1015376	0.0	0.0	0.0	81.0	44.0	51.0	0.0	0.0	0.0
1015377	0.0	0.0	0.0	81.0	44.0	49.0	0.0	0.0	0.0
1015378	0.0	0.0	0.0	81.0	44.0	49.0	0.0	0.0	0.0
1015379	0.0	0.0	0.0	81.0	44.0	49.0	0.0	0.0	0.0
1015380	0.0	0.0	0.0	81.0	44.0	49.0	0.0	0.0	0.0
1015381	0.0	0.0	0.0	81.0	44.0	49.0	0.0	0.0	0.0
1015382	0.0	0.0	0.0	79.0	44.0	49.0	0.0	0.0	0.0
1015383	0.0	0.0	0.0	79.0	44.0	49.0	0.0	0.0	0.0
1015384	0.0	0.0	0.0	79.0	44.0	49.0	0.0	0.0	0.0
1015385	0.0	0.0	0.0	73.0	42.0	48.0	0.0	0.0	0.0
1015386	0.0	0.0	0.0	73.0	42.0	48.0	0.0	0.0	0.0
1015387	0.0	0.0	0.0	73.0	42.0	48.0	0.0	0.0	0.0
1015388	0.0	0.0	0.0	71.0	40.0	48.0	0.0	0.0	0.0
1015389	0.0	0.0	0.0	70.0	40.0	48.0	0.0	0.0	0.0
1015390	0.0	0.0	0.0	70.0	40.0	48.0	0.0	0.0	0.0
1015391	0.0	0.0	0.0	70.0	38.0	48.0	0.0	0.0	0.0
1015392	0.0	0.0	0.0	68.0	38.0	48.0	0.0	0.0	0.0
1015393	0.0	0.0	0.0	68.0	38.0	48.0	0.0	0.0	0.0
1015394	0.0	0.0	0.0	70.0	40.0	48.0	0.0	0.0	0.0
1015395	0.0	0.0	0.0	70.0	40.0	48.0	0.0	0.0	0.0
1015396	0.0	0.0	0.0	70.0	40.0	48.0	0.0	0.0	0.0
1015397	0.0	0.0	0.0	70.0	40.0	48.0	0.0	0.0	0.0
1015398	0.0	0.0	0.0	70.0	40.0	48.0	0.0	0.0	0.0
1015399	0.0	0.0	0.0	70.0	40.0	46.0	0.0	0.0	0.0
1015400	0.0	0.0	0.0	70.0	40.0	46.0	0.0	0.0	0.0
1015401	0.0	0.0	0.0	70.0	40.0	46.0	0.0	0.0	0.0
1015402	0.0	0.0	0.0	70.0	40.0	46.0	0.0	0.0	0.0
1015403	0.0	0.0	0.0	64.0	38.0	38.0	0.0	0.0	0.0
1015404	0.0	0.0	0.0	62.0	38.0	36.0	0.0	0.0	0.0
1015405	0.0	0.0	0.0	62.0	38.0	36.0	0.0	0.0	0.0
1015406	0.0	0.0	0.0	60.0	38.0	36.0	0.0	0.0	0.0
1015407	0.0	0.0	0.0	54.0	38.0	36.0	0.0	0.0	0.0
1015408	0.0	0.0	0.0	52.0	38.0	34.0	0.0	0.0	0.0
1015409	0.0	0.0	0.0	52.0	38.0	34.0	0.0	0.0	0.0
1015410	0.0	0.0	0.0	50.0	38.0	34.0	0.0	0.0	0.0
1015411	0.0	0.0	0.0	52.0	30.0	36.0	0.0	0.0	0.0
1015412	0.0	0.0	0.0	50.0	24.0	32.0	0.0	0.0	0.0
1015413	0.0	0.0	0.0	44.0	18.0	30.0	0.0	0.0	0.0
1015414	0.0	0.0	0.0	44.0	18.0	30.0	0.0	0.0	0.0
1015415	0.0	0.0	0.0	44.0	18.0	30.0	0.0	0.0	0.0
1015416	0.0	0.0	0.0	44.0	18.0	30.0	0.0	0.0	0.0
1015417	0.0	0.0	0.0	44.0	18.0	30.0	0.0	0.0	0.0
1015418	0.0	0.0	0.0	38.0	18.0	28.0	0.0	0.0	0.0
1015419	0.0	0.0	0.0	38.0	18.0	28.0	0.0	0.0	0.0
1015420	0.0	0.0	0.0	38.0	18.0	28.0	0.0	0.0	0.0
1015421	0.0	0.0	0.0	36.0	18.0	28.0	0.0	0.0	0.0
1015422	0.0	0.0	0.0	26.0	16.0	24.0	0.0	0.0	0.0
1015423	0.0	0.0	0.0	10.0	12.0	24.0	0.0	0.0	0.0
1015424	0.0	0.0	0.0	4.0	10.0	20.0	0.0	0.0	0.0
1015425	0.0	0.0	0.0	4.0	10.0	20.0	0.0	0.0	0.0
1015426	0.0	0.0	0.0	4.0	10.0	20.0	0.0	0.0	0.0
1015427	0.0	0.0	0.0	4.0	10.0	20.0	0.0	0.0	0.0
1015428	0.0	0.0	0.0	4.0	10.0	20.0	0.0	0.0	0.0
1015429	0.0	0.0	0.0	4.0	10.0	26.0	0.0	0.0	0.0
1015430	0.0	0.0	0.0	4.0	10.0	26.0	0.0	0.0	0.0
1015431	0.0	0.0	0.0	4.0	10.0	26.0	0.0	0.0	0.0
1015432	0.0	0.0	0.0	4.0	10.0	27.0	0.0	0.0	0.0
1015433	0.0	0.0	0.0	4.0	10.0	27.0	0.0	0.0	0.0
1015434	0.0	0.0	0.0	4.0	10.0	27.0	0.0	0.0	0.0
1015435	0.0	0.0	0.0	4.0	10.0	23.0	0.0	0.0	0.0
1015436	0.0	0.0	0.0	4.0	10.0	23.0	0.0	0.0	0.0
1015437	0.0	0.0	0.0	4.0	10.0	23.0	0.0	0.0	0.0
1015438	0.0	0.0	0.0	4.0	10.0	23.0	0.0	0.0	0.0
1015439	0.0	0.0	0.0	4.0	10.0	23.0	0.0	0.0	0.0
1015440	0.0	0.0	0.0	4.0	10.0	23.0	0.0	0.0	0.0
1015441	0.0	0.0	0.0	4.0	10.0	23.0	0.0	0.0	0.0
1015442	0.0	0.0	0.0	4.0	10.0	23.0	0.0	0.0	0.0
1015443	0.0	0.0	0.0	4.0	10.0	23.0	0.0	0.0	0.0
1015444	0.0	0.0	0.0	4.0	10.0	23.0	0.0	0.0	0.0
1015445	0.0	0.0	0.0	4.0	10.0	23.0	0.0	0.0	0.0
1015446	0.0	0.0	0.0	4.0	10.0	23.0	0.0	0.0	0.0
1015447	0.0	0.0	0.0	4.0	10.0	23.0	0.0	0.0	0.0
1015448	0.0	0.0	0.0	4.0	10.0	23.0	0.0	0.0	0.0
1015449	0.0	0.0	0.0	4.0	10.0	23.0	0.0	0.0	0.0
1015450	0.0	0.0	0.0	4.0	10.0	23.0	0.0	0.0	0.0
1015451	0.0	0.0	0.0	4.0	10.0	23.0	0.0	0.0	0.0
1015452	0.0	0.0	0.0	4.0	10.0	23.0	0.0	0.0	0.0
1015453	0.0	0.0	0.0	4.0	10.0	23.0	0.0	0.0	0.0
1015454	0.0	0.0	0.0	4.0	10.0	23.0	0.0	0.0	0.0
1015455	0.0	0.0	0.0	4.0	10.0	23.0	0.0	0.0	0.0
1015456	0.0	0.0	0.0	4.0	10.0	23.0	0.0	0.0	0.0
1015457	0.0	0.0	0.0	4.0	10.0	23.0	0.0	0.0	0.0
1015458	0.0	0.0	0.0	4.0	10.0	23.0	0.0	0.0	0.0
1015459	0.0	0.0	0.0	4.0	10.0	23.0	0.0	0.0	0.0
1015460	0.0	0.0	0.0	4.0	10.0	23.0	0.0	0.0	0.0
1015461	0.0	0.0	0.0	4.0	10.0	23.0	0.0	0.0	0.0
1015462	0.0	0.0	0.0	4.0	10.0	21.0	0.0	0.0	0.0
1015463	0.0	0.0	0.0	4.0	10.0	21.0	0.0	0.0	0.0
1015464	0.0	0.0	0.0	4.0	10.0	21.0	0.0	0.0	0.0
1015465	0.0	0.0	0.0	4.0	10.0	21.0	0.0	0.0	0.0
1015466	0.0	0.0	0.0	4.0	10.0	21.0	0.0	0.0	0.0
1015467	0.0	0.0	0.0	4.0	8.0	21.0	0.0	0.0	0.0
1015468	0.0	0.0	0.0	4.0	8.0	21.0	0.0	0.0	0.0
1015469	0.0	0.0	0.0	4.0	8.0	21.0	0.0	0.0	0.0
1015470	0.0	0.0	0.0	4.0	8.0	21.0	0.0	0.0	0.0
1015471	0.0	0.0	0.0	4.0	8.0	21.0	0.0	0.0	0.0
1015472	0.0	0.0	0.0	4.0	8.0	21.0	0.0	0.0	0.0
1015473	0.0	0.0	0.0	4.0	8.0	21.0	0.0	0.0	0.0
1015474	0.0	0.0	0.0	4.0	8.0	21.0	0.0	0.0	0.0
1015475	0.0	0.0	0.0	4.0	8.0	22.0	0.0	0.0	0.0
1015476	0.0	0.0	0.0	4.0	6.0	22.0	0.0	0.0	0.0
1015477	0.0	0.0	0.0	4.0	6.0	22.0	0.0	0.0	0.0
1015478	0.0	0.0	0.0	4.0	2.0	22.0	0.0	0.0	0.0
1015479	0.0	0.0	0.0	4.0	2.0	20.0	0.0	0.0	0.0
1015480	0.0	0.0	0.0	4.0	2.0	20.0	0.0	0.0	0.0
1015481	0.0	0.0	0.0	4.0	2.0	20.0	0.0	0.0	0.0
1015482	0.0	0.0	0.0	4.0	2.0	20.0	0.0	0.0	0.0
1015483	0.0	0.0	0.0	4.0	2.0	20.0	0.0	0.0	0.0
1015484	0.0	0.0	0.0	2.0	2.0	16.0	0.0	0.0	0.0
1015485	0.0	0.0	0.0	2.0	2.0	12.0	0.0	0.0	0.0
1015486	0.0	0.0	0.0	2.0	2.0	12.0	0.0	0.0	0.0
1015487	0.0	0.0	0.0	2.0	2.0	12.0	0.0	0.0	0.0
1015488	0.0	0.0	0.0	2.0	2.0	12.0	0.0	0.0	0.0
1015489	0.0	0.0	0.0	2.0	2.0	12.0	0.0	0.0	0.0
1015490	0.0	0.0	0.0	2.0	2.0	12.0	0.0	0.0	0.0
1015491	0.0	0.0	0.0	2.0	2.0	14.0	0.0	0.0	0.0
1015492	0.0	0.0	0.0	2.0	6.0	19.0	0.0	0.0	0.0
1015493	0.0	0.0	0.0	2.0	6.0	19.0	0.0	0.0	0.0
1015494	0.0	0.0	0.0	2.0	6.0	19.0	0.0	0.0	0.0
1015495	0.0	0.0	0.0	2.0	6.0	19.0	0.0	0.0	0.0
1015496	0.0	0.0	0.0	4.0	10.0	21.0	0.0	0.0	0.0
1015497	0.0	0.0	0.0	4.0	10.0	21.0	0.0	0.0	0.0
1015498	0.0	0.0	0.0	4.0	10.0	21.0	0.0	0.0	0.0
1015499	0.0	0.0	0.0	4.0	10.0	21.0	0.0	0.0	0.0
1015500	0.0	0.0	0.0	4.0	10.0	21.0	0.0	0.0	0.0
1015501	0.0	0.0	0.0	4.0	10.0	21.0	0.0	0.0	0.0
1015502	0.0	0.0	0.0	4.0	10.0	21.0	0.0	0.0	0.0
1015503	0.0	0.0	0.0	4.0	8.0	19.0	0.0	0.0	0.0
1015504	0.0	0.0	0.0	4.0	8.0	19.0	0.0	0.0	0.0
1015505	0.0	0.0	0.0	4.0	8.0	20.0	0.0	0.0	0.0
1015506	0.0	0.0	0.0	6.0	10.0	20.0	0.0	0.0	0.0
1015507	0.0	0.0	0.0	6.0	10.0	20.0	0.0	0.0	0.0
1015508	0.0	0.0	0.0	6.0	12.0	20.0	0.0	0.0	0.0
1015509	0.0	0.0	0.0	6.0	12.0	18.0	0.0	0.0	0.0
1015510	0.0	0.0	0.0	6.0	12.0	18.0	0.0	0.0	0.0
1015511	0.0	0.0	0.0	4.0	12.0	18.0	0.0	0.0	0.0
1015512	0.0	0.0	0.0	4.0	12.0	18.0	0.0	0.0	0.0
1015513	0.0	0.0	0.0	4.0	12.0	18.0	0.0	0.0	0.0
1015514	0.0	0.0	0.0	4.0	12.0	18.0	0.0	0.0	0.0
1015515	0.0	0.0	0.0	4.0	12.0	18.0	0.0	0.0	0.0
1015516	0.0	0.0	0.0	4.0	12.0	18.0	0.0	0.0	0.0
1015517	0.0	0.0	0.0	6.0	12.0	18.0	0.0	0.0	0.0
1015518	0.0	0.0	0.0	6.0	12.0	18.0	0.0	0.0	0.0
1015519	0.0	0.0	0.0	6.0	12.0	18.0	0.0	0.0	0.0
1015520	0.0	0.0	0.0	6.0	12.0	18.0	0.0	0.0	0.0
1015521	0.0	0.0	0.0	6.0	12.0	18.0	0.0	0.0	0.0
1015522	0.0	0.0	0.0	6.0	12.0	18.0	0.0	0.0	0.0
1015523	0.0	0.0	0.0	8.0	12.0	20.0	0.0	0.0	0.0
1015524	0.0	0.0	0.0	8.0	12.0	20.0	0.0	0.0	0.0
1015525	0.0	0.0	0.0	8.0	12.0	20.0	0.0	0.0	0.0
1015526	0.0	0.0	0.0	8.0	12.0	20.0	0.0	0.0	0.0
1015527	0.0	0.0	0.0	8.0	12.0	20.0	0.0	0.0	0.0
1015528	0.0	0.0	0.0	8.0	12.0	20.0	0.0	0.0	0.0
1015529	0.0	0.0	0.0	10.0	12.0	20.0	0.0	0.0	0.0
1015530	0.0	0.0	0.0	10.0	12.0	20.0	0.0	0.0	0.0
1015531	0.0	0.0	0.0	10.0	12.0	20.0	0.0	0.0	0.0
1015532	0.0	0.0	0.0	10.0	12.0	20.0	0.0	0.0	0.0
1015533	0.0	0.0	0.0	10.0	12.0	20.0	0.0	0.0	0.0
1015534	0.0	0.0	0.0	10.0	12.0	20.0	0.0	0.0	0.0
1015535	0.0	0.0	0.0	10.0	12.0	20.0	0.0	0.0	0.0
1015536	0.0	0.0	0.0	10.0	12.0	20.0	0.0	0.0	0.0
1015537	0.0	0.0	0.0	10.0	12.0	20.0	0.0	0.0	0.0
1015538	0.0	0.0	0.0	10.0	12.0	18.0	0.0	0.0	0.0
1015539	0.0	0.0	0.0	10.0	12.0	18.0	0.0	0.0	0.0
1015540	0.0	0.0	0.0	10.0	12.0	18.0	0.0	0.0	0.0
1015541	0.0	0.0	0.0	10.0	12.0	18.0	0.0	0.0	0.0
1015542	0.0	0.0	0.0	10.0	12.0	16.0	0.0	0.0	0.0
1015543	0.0	0.0	0.0	10.0	12.0	16.0	0.0	0.0	0.0
1015544	0.0	0.0	0.0	10.0	12.0	16.0	0.0	0.0	0.0
1015545	0.0	0.0	0.0	10.0	12.0	16.0	0.0	0.0	0.0
1015546	0.0	0.0	0.0	10.0	12.0	16.0	0.0	0.0	0.0
1015547	0.0	0.0	0.0	10.0	14.0	16.0	0.0	0.0	0.0
1015548	0.0	0.0	0.0	10.0	14.0	16.0	0.0	0.0	0.0
1015549	0.0	0.0	0.0	10.0	14.0	16.0	0.0	0.0	0.0
1015550	0.0	0.0	0.0	10.0	14.0	16.0	0.0	0.0	0.0
1015551	0.0	0.0	0.0	10.0	14.0	16.0	0.0	0.0	0.0
1015552	0.0	0.0	0.0	10.0	14.0	16.0	0.0	0.0	0.0
1015553	0.0	0.0	0.0	10.0	14.0	16.0	0.0	0.0	0.0
1015554	0.0	0.0	0.0	10.0	14.0	16.0	0.0	0.0	0.0
1015555	0.0	0.0	0.0	10.0	14.0	14.0	0.0	0.0	0.0
1015556	0.0	0.0	0.0	12.0	14.0	16.0	0.0	0.0	0.0
1015557	0.0	0.0	0.0	12.0	14.0	16.0	0.0	0.0	0.0
1015558	0.0	0.0	0.0	14.0	14.0	16.0	0.0	0.0	0.0
1015559	0.0	0.0	0.0	14.0	14.0	16.0	0.0	0.0	0.0
1015560	0.0	0.0	0.0	14.0	14.0	16.0	0.0	0.0	0.0
1015561	0.0	0.0	0.0	14.0	14.0	16.0	0.0	0.0	0.0
1015562	0.0	0.0	0.0	14.0	14.0	16.0	0.0	0.0	0.0
1015563	0.0	0.0	0.0	14.0	14.0	16.0	0.0	0.0	0.0
1015564	0.0	0.0	0.0	14.0	14.0	16.0	0.0	0.0	0.0
1015565	0.0	0.0	0.0	14.0	14.0	16.0	0.0	0.0	0.0
1015566	0.0	0.0	0.0	16.0	14.0	16.0	0.0	0.0	0.0
1015567	0.0	0.0	0.0	16.0	14.0	16.0	0.0	0.0	0.0
1015568	0.0	0.0	0.0	16.0	14.0	16.0	0.0	0.0	0.0
1015569	0.0	0.0	0.0	16.0	14.0	16.0	0.0	0.0	0.0
1015570	0.0	0.0	0.0	16.0	14.0	16.0	0.0	0.0	0.0
1015571	0.0	0.0	0.0	16.0	14.0	16.0	0.0	0.0	0.0
1015572	0.0	0.0	0.0	16.0	14.0	16.0	0.0	0.0	0.0
1015573	0.0	0.0	0.0	16.0	14.0	18.0	0.0	0.0	0.0
1015574	0.0	0.0	0.0	16.0	14.0	18.0	0.0	0.0	0.0
1015575	0.0	0.0	0.0	16.0	14.0	18.0	0.0	0.0	0.0
1015576	0.0	0.0	0.0	16.0	14.0	18.0	0.0	0.0	0.0
1015577	0.0	0.0	0.0	16.0	14.0	18.0	0.0	0.0	0.0
1015578	0.0	0.0	0.0	14.0	14.0	18.0	0.0	0.0	0.0
1015579	0.0	0.0	0.0	14.0	12.0	18.0	0.0	0.0	0.0
1015580	0.0	0.0	0.0	14.0	12.0	18.0	0.0	0.0	0.0
1015581	0.0	0.0	0.0	14.0	12.0	18.0	0.0	0.0	0.0
1015582	0.0	0.0	0.0	14.0	12.0	17.0	0.0	0.0	0.0
1015583	0.0	0.0	0.0	14.0	12.0	17.0	0.0	0.0	0.0
1015584	0.0	0.0	0.0	14.0	12.0	17.0	0.0	0.0	0.0
1015585	0.0	0.0	0.0	14.0	10.0	17.0	0.0	0.0	0.0
1015586	0.0	0.0	0.0	14.0	10.0	17.0	0.0	0.0	0.0
1015587	0.0	0.0	0.0	14.0	10.0	17.0	0.0	0.0	0.0
1015588	0.0	0.0	0.0	14.0	10.0	17.0	0.0	0.0	0.0
1015589	0.0	0.0	0.0	14.0	10.0	17.0	0.0	0.0	0.0
1015590	0.0	0.0	0.0	14.0	10.0	17.0	0.0	0.0	0.0
1015591	0.0	0.0	0.0	14.0	10.0	17.0	0.0	0.0	0.0
1015592	0.0	0.0	0.0	14.0	10.0	19.0	0.0	0.0	0.0
1015593	0.0	0.0	0.0	12.0	10.0	19.0	0.0	0.0	0.0
1015594	0.0	0.0	0.0	12.0	10.0	19.0	0.0	0.0	0.0
1015595	0.0	0.0	0.0	10.0	10.0	19.0	0.0	0.0	0.0
1015596	0.0	0.0	0.0	10.0	10.0	19.0	0.0	0.0	0.0
1015597	0.0	0.0	0.0	10.0	10.0	19.0	0.0	0.0	0.0
1015598	0.0	0.0	0.0	10.0	10.0	19.0	0.0	0.0	0.0
1015599	0.0	0.0	0.0	10.0	10.0	19.0	0.0	0.0	0.0
1015600	0.0	0.0	0.0	10.0	10.0	19.0	0.0	0.0	0.0
1015601	0.0	0.0	0.0	10.0	10.0	19.0	0.0	0.0	0.0
1015602	0.0	0.0	0.0	10.0	10.0	19.0	0.0	0.0	0.0
1015603	0.0	0.0	0.0	10.0	10.0	19.0	0.0	0.0	0.0
1015604	0.0	0.0	0.0	10.0	10.0	19.0	0.0	0.0	0.0
1015605	0.0	0.0	0.0	10.0	10.0	19.0	0.0	0.0	0.0
1015606	0.0	0.0	0.0	10.0	6.0	17.0	0.0	0.0	0.0
1015607	0.0	0.0	0.0	10.0	6.0	17.0	0.0	0.0	0.0
1015608	0.0	0.0	0.0	10.0	6.0	17.0	0.0	0.0	0.0
1015609	0.0	0.0	0.0	10.0	6.0	17.0	0.0	0.0	0.0
1015610	0.0	0.0	0.0	10.0	4.0	15.0	0.0	0.0	0.0
1015611	0.0	0.0	0.0	10.0	4.0	15.0	0.0	0.0	0.0
1015612	0.0	0.0	0.0	10.0	4.0	15.0	0.0	0.0	0.0
1015613	0.0	0.0	0.0	10.0	4.0	17.0	0.0	0.0	0.0
1015614	0.0	0.0	0.0	10.0	4.0	17.0	0.0	0.0	0.0
1015615	0.0	0.0	0.0	10.0	4.0	17.0	0.0	0.0	0.0
1015616	0.0	0.0	0.0	10.0	4.0	17.0	0.0	0.0	0.0
1015617	0.0	0.0	0.0	10.0	4.0	17.0	0.0	0.0	0.0
1015618	0.0	0.0	0.0	10.0	4.0	17.0	0.0	0.0	0.0
1015619	0.0	0.0	0.0	10.0	4.0	17.0	0.0	0.0	0.0
1015620	0.0	0.0	0.0	10.0	4.0	15.0	0.0	0.0	0.0
1015621	0.0	0.0	0.0	10.0	4.0	15.0	0.0	0.0	0.0
1015622	0.0	0.0	0.0	10.0	4.0	15.0	0.0	0.0	0.0
1015623	0.0	0.0	0.0	10.0	4.0	15.0	0.0	0.0	0.0
1015624	0.0	0.0	0.0	10.0	4.0	15.0	0.0	0.0	0.0
1015625	0.0	0.0	0.0	10.0	2.0	12.0	0.0	0.0	0.0
1015626	0.0	0.0	0.0	8.0	2.0	12.0	0.0	0.0	0.0
1015627	0.0	0.0	0.0	6.0	4.0	14.0	0.0	0.0	0.0
1015628	0.0	0.0	0.0	6.0	4.0	14.0	0.0	0.0	0.0
1015629	0.0	0.0	0.0	6.0	4.0	14.0	0.0	0.0	0.0
1015630	0.0	0.0	0.0	6.0	4.0	14.0	0.0	0.0	0.0
1015631	0.0	0.0	0.0	6.0	4.0	14.0	0.0	0.0	0.0
1015632	0.0	0.0	0.0	6.0	4.0	14.0	0.0	0.0	0.0
1015633	0.0	0.0	0.0	6.0	4.0	14.0	0.0	0.0	0.0
1015634	0.0	0.0	0.0	6.0	4.0	14.0	0.0	0.0	0.0
1015635	0.0	0.0	0.0	6.0	4.0	14.0	0.0	0.0	0.0
1015636	0.0	0.0	0.0	6.0	4.0	14.0	0.0	0.0	0.0
1015637	0.0	0.0	0.0	6.0	4.0	14.0	0.0	0.0	0.0
1015638	0.0	0.0	0.0	4.0	4.0	14.0	0.0	0.0	0.0
1015639	0.0	0.0	0.0	4.0	4.0	14.0	0.0	0.0	0.0
1015640	0.0	0.0	0.0	4.0	4.0	14.0	0.0	0.0	0.0
1015641	0.0	0.0	0.0	4.0	4.0	14.0	0.0	0.0	0.0
1015642	0.0	0.0	0.0	4.0	4.0	13.0	0.0	0.0	0.0
1015643	0.0	0.0	0.0	4.0	4.0	13.0	0.0	0.0	0.0
1015644	0.0	0.0	0.0	4.0	4.0	13.0	0.0	0.0	0.0
1015645	0.0	0.0	0.0	4.0	4.0	13.0	0.0	0.0	0.0
1015646	0.0	0.0	0.0	4.0	4.0	13.0	0.0	0.0	0.0
1015647	0.0	0.0	0.0	4.0	4.0	13.0	0.0	0.0	0.0
1015648	0.0	0.0	0.0	4.0	4.0	13.0	0.0	0.0	0.0
1015649	0.0	0.0	0.0	4.0	4.0	13.0	0.0	0.0	0.0
1015650	0.0	0.0	0.0	4.0	4.0	13.0	0.0	0.0	0.0
1015651	0.0	0.0	0.0	4.0	4.0	13.0	0.0	0.0	0.0
1015652	0.0	0.0	0.0	4.0	4.0	13.0	0.0	0.0	0.0
1015653	0.0	0.0	0.0	4.0	4.0	13.0	0.0	0.0	0.0
1015654	0.0	0.0	0.0	4.0	4.0	13.0	0.0	0.0	0.0
1015655	0.0	0.0	0.0	4.0	2.0	12.0	0.0	0.0	0.0
1015656	0.0	0.0	0.0	4.0	4.0	12.0	0.0	0.0	0.0
1015657	0.0	0.0	0.0	4.0	4.0	12.0	0.0	0.0	0.0
1015658	0.0	0.0	0.0	4.0	4.0	12.0	0.0	0.0	0.0
1015659	0.0	0.0	0.0	4.0	4.0	12.0	0.0	0.0	0.0
1015660	0.0	0.0	0.0	4.0	4.0	12.0	0.0	0.0	0.0
1015661	0.0	0.0	0.0	4.0	4.0	12.0	0.0	0.0	0.0
1015662	0.0	0.0	0.0	4.0	4.0	12.0	0.0	0.0	0.0
1015663	0.0	0.0	0.0	4.0	4.0	12.0	0.0	0.0	0.0
1015664	0.0	0.0	0.0	4.0	4.0	12.0	0.0	0.0	0.0
1015665	0.0	0.0	0.0	4.0	4.0	12.0	0.0	0.0	0.0
1015666	0.0	0.0	0.0	4.0	4.0	12.0	0.0	0.0	0.0
1015667	0.0	0.0	0.0	4.0	4.0	14.0	0.0	0.0	0.0
1015668	0.0	0.0	0.0	2.0	4.0	12.0	0.0	0.0	0.0
1015669	0.0	0.0	0.0	2.0	4.0	12.0	0.0	0.0	0.0
1015670	0.0	0.0	0.0	2.0	4.0	12.0	0.0	0.0	0.0
1015671	0.0	0.0	0.0	2.0	4.0	12.0	0.0	0.0	0.0
1015672	0.0	0.0	0.0	2.0	4.0	12.0	0.0	0.0	0.0
1015673	0.0	0.0	0.0	2.0	4.0	12.0	0.0	0.0	0.0
1015674	0.0	0.0	0.0	12.0	6.0	12.0	0.0	0.0	0.0
1015675	0.0	0.0	0.0	12.0	6.0	14.0	0.0	0.0	0.0
1015676	0.0	0.0	0.0	12.0	10.0	14.0	0.0	0.0	0.0
1015677	0.0	0.0	0.0	12.0	10.0	14.0	0.0	0.0	0.0
1015678	0.0	0.0	0.0	12.0	10.0	12.0	0.0	0.0	0.0
1015679	0.0	0.0	0.0	12.0	14.0	12.0	0.0	0.0	0.0
1015680	0.0	0.0	0.0	12.0	14.0	12.0	0.0	0.0	0.0
1015681	0.0	0.0	0.0	12.0	14.0	12.0	0.0	0.0	0.0
1015682	0.0	0.0	0.0	12.0	14.0	12.0	0.0	0.0	0.0
1015683	0.0	0.0	0.0	12.0	14.0	12.0	0.0	0.0	0.0
1015684	0.0	0.0	0.0	12.0	16.0	12.0	0.0	0.0	0.0
1015685	0.0	0.0	0.0	12.0	16.0	10.0	0.0	0.0	0.0
1015686	0.0	0.0	0.0	12.0	16.0	10.0	0.0	0.0	0.0
1015687	0.0	0.0	0.0	12.0	16.0	10.0	0.0	0.0	0.0
1015688	0.0	0.0	0.0	12.0	16.0	10.0	0.0	0.0	0.0
1015689	0.0	0.0	0.0	12.0	16.0	10.0	0.0	0.0	0.0
1015690	0.0	0.0	0.0	12.0	16.0	10.0	0.0	0.0	0.0
1015691	0.0	0.0	0.0	12.0	16.0	10.0	0.0	0.0	0.0
1015692	0.0	0.0	0.0	10.0	16.0	10.0	0.0	0.0	0.0
1015693	0.0	0.0	0.0	10.0	16.0	10.0	0.0	0.0	0.0
1015694	0.0	0.0	0.0	10.0	16.0	10.0	0.0	0.0	0.0
1015695	0.0	0.0	0.0	10.0	16.0	10.0	0.0	0.0	0.0
1015696	0.0	0.0	0.0	10.0	16.0	10.0	0.0	0.0	0.0
1015697	0.0	0.0	0.0	12.0	16.0	10.0	0.0	0.0	0.0
1015698	0.0	0.0	0.0	12.0	16.0	10.0	0.0	0.0	0.0
1015699	0.0	0.0	0.0	12.0	16.0	10.0	0.0	0.0	0.0
1015700	0.0	0.0	0.0	12.0	16.0	10.0	0.0	0.0	0.0
1015701	0.0	0.0	0.0	12.0	20.0	10.0	0.0	0.0	0.0
1015702	0.0	0.0	0.0	12.0	20.0	10.0	0.0	0.0	0.0
1015703	0.0	0.0	0.0	12.0	20.0	10.0	0.0	0.0	0.0
1015704	0.0	0.0	0.0	12.0	20.0	10.0	0.0	0.0	0.0
1015705	0.0	0.0	0.0	12.0	20.0	10.0	0.0	0.0	0.0
1015706	0.0	0.0	0.0	12.0	20.0	10.0	0.0	0.0	0.0
1015707	0.0	0.0	0.0	12.0	20.0	11.0	0.0	0.0	0.0
1015708	0.0	0.0	0.0	12.0	20.0	11.0	0.0	0.0	0.0
1015709	0.0	0.0	0.0	12.0	20.0	11.0	0.0	0.0	0.0
1015710	0.0	0.0	0.0	12.0	23.0	15.0	0.0	0.0	0.0
1015711	0.0	0.0	0.0	14.0	23.0	16.0	0.0	0.0	0.0
1015712	0.0	0.0	0.0	14.0	23.0	22.0	0.0	0.0	0.0
1015713	0.0	0.0	0.0	14.0	23.0	22.0	0.0	0.0	0.0
1015714	0.0	0.0	0.0	16.0	25.0	24.0	0.0	0.0	0.0
1015715	0.0	0.0	0.0	16.0	25.0	25.0	0.0	0.0	0.0
1015716	0.0	0.0	0.0	16.0	25.0	25.0	0.0	0.0	0.0
1015717	0.0	0.0	0.0	16.0	25.0	25.0	0.0	0.0	0.0
1015718	0.0	0.0	0.0	16.0	25.0	25.0	0.0	0.0	0.0
1015719	0.0	0.0	0.0	16.0	25.0	25.0	0.0	0.0	0.0
1015720	0.0	0.0	0.0	16.0	25.0	25.0	0.0	0.0	0.0
1015721	0.0	0.0	0.0	16.0	25.0	25.0	0.0	0.0	0.0
1015722	0.0	0.0	0.0	16.0	25.0	25.0	0.0	0.0	0.0
1015723	0.0	0.0	0.0	16.0	25.0	25.0	0.0	0.0	0.0
1015724	0.0	0.0	0.0	16.0	25.0	25.0	0.0	0.0	0.0
1015725	0.0	0.0	0.0	18.0	25.0	25.0	0.0	0.0	0.0
1015726	0.0	0.0	0.0	18.0	25.0	25.0	0.0	0.0	0.0
1015727	0.0	0.0	0.0	18.0	25.0	25.0	0.0	0.0	0.0
1015728	0.0	0.0	0.0	18.0	25.0	25.0	0.0	0.0	0.0
1015729	0.0	0.0	0.0	18.0	25.0	25.0	0.0	0.0	0.0
1015730	0.0	0.0	0.0	18.0	25.0	25.0	0.0	0.0	0.0
1015731	0.0	0.0	0.0	16.0	25.0	25.0	0.0	0.0	0.0
1015732	0.0	0.0	0.0	18.0	25.0	28.0	0.0	0.0	0.0
1015733	0.0	0.0	0.0	18.0	25.0	28.0	0.0	0.0	0.0
1015734	0.0	0.0	0.0	18.0	25.0	28.0	0.0	0.0	0.0
1015735	0.0	0.0	0.0	18.0	25.0	28.0	0.0	0.0	0.0
1015736	0.0	0.0	0.0	18.0	25.0	28.0	0.0	0.0	0.0
1015737	0.0	0.0	0.0	18.0	25.0	30.0	0.0	0.0	0.0
1015738	0.0	0.0	0.0	18.0	25.0	30.0	0.0	0.0	0.0
1015739	0.0	0.0	0.0	20.0	23.0	28.0	0.0	0.0	0.0
1015740	0.0	0.0	0.0	20.0	23.0	26.0	0.0	0.0	0.0
1015741	0.0	0.0	0.0	20.0	23.0	26.0	0.0	0.0	0.0
1015742	0.0	0.0	0.0	20.0	23.0	26.0	0.0	0.0	0.0
1015743	0.0	0.0	0.0	20.0	23.0	26.0	0.0	0.0	0.0
1015744	0.0	0.0	0.0	20.0	25.0	26.0	0.0	0.0	0.0
1015745	0.0	0.0	0.0	20.0	25.0	26.0	0.0	0.0	0.0
1015746	0.0	0.0	0.0	22.0	27.0	26.0	0.0	0.0	0.0
1015747	0.0	0.0	0.0	22.0	25.0	26.0	0.0	0.0	0.0
1015748	0.0	0.0	0.0	22.0	25.0	26.0	0.0	0.0	0.0
1015749	0.0	0.0	0.0	22.0	25.0	26.0	0.0	0.0	0.0
1015750	0.0	0.0	0.0	22.0	25.0	26.0	0.0	0.0	0.0
1015751	0.0	0.0	0.0	22.0	25.0	26.0	0.0	0.0	0.0
1015752	0.0	0.0	0.0	22.0	26.0	28.0	0.0	0.0	0.0
1015753	0.0	0.0	0.0	22.0	28.0	32.0	0.0	0.0	0.0
1015754	0.0	0.0	0.0	29.0	30.0	39.0	0.0	0.0	0.0
1015755	0.0	0.0	0.0	52.0	43.0	52.0	0.0	0.0	0.0
1015756	0.0	0.0	0.0	55.0	44.0	60.0	0.0	0.0	0.0
1015757	0.0	0.0	0.0	89.0	68.0	84.0	0.0	0.0	0.0
1015758	0.0	0.0	0.0	89.0	68.0	84.0	0.0	0.0	0.0
1015759	0.0	0.0	0.0	89.0	74.0	84.0	0.0	0.0	0.0
1015760	0.0	0.0	0.0	95.0	76.0	87.0	0.0	0.0	0.0
1015761	0.0	0.0	0.0	97.0	82.0	92.0	0.0	0.0	0.0
1015762	0.0	0.0	0.0	101.0	100.0	94.0	0.0	0.0	0.0
1015763	0.0	0.0	0.0	103.0	101.0	94.0	0.0	0.0	0.0
1015764	0.0	0.0	0.0	107.0	105.0	95.0	0.0	0.0	0.0
1015765	0.0	0.0	0.0	109.0	106.0	98.0	0.0	0.0	0.0
1015766	0.0	0.0	0.0	110.0	106.0	99.0	0.0	0.0	0.0
1015767	0.0	0.0	0.0	110.0	108.0	99.0	0.0	0.0	0.0
1015768	0.0	0.0	0.0	110.0	108.0	100.0	0.0	0.0	0.0
1015769	0.0	0.0	0.0	110.0	109.0	101.0	0.0	0.0	0.0
1015770	0.0	0.0	0.0	110.0	109.0	101.0	0.0	0.0	0.0
1015771	0.0	0.0	0.0	108.0	110.0	102.0	0.0	0.0	0.0
1015772	0.0	0.0	0.0	108.0	110.0	102.0	0.0	0.0	0.0
1015773	0.0	0.0	0.0	108.0	111.0	104.0	0.0	0.0	0.0
1015774	0.0	0.0	0.0	108.0	111.0	104.0	0.0	0.0	0.0
1015775	0.0	0.0	0.0	108.0	112.0	104.0	0.0	0.0	0.0
1015776	0.0	0.0	0.0	108.0	112.0	105.0	0.0	0.0	0.0
1015777	0.0	0.0	0.0	108.0	112.0	105.0	0.0	0.0	0.0
1015778	0.0	0.0	0.0	108.0	112.0	105.0	0.0	0.0	0.0
1015779	0.0	0.0	0.0	108.0	112.0	105.0	0.0	0.0	0.0
1015780	0.0	0.0	0.0	108.0	114.0	105.0	0.0	0.0	0.0
1015781	0.0	0.0	0.0	108.0	114.0	105.0	0.0	0.0	0.0
1015782	0.0	0.0	0.0	108.0	114.0	103.0	0.0	0.0	0.0
1015783	0.0	0.0	0.0	108.0	114.0	103.0	0.0	0.0	0.0
1015784	0.0	0.0	0.0	108.0	114.0	103.0	0.0	0.0	0.0
1015785	0.0	0.0	0.0	108.0	112.0	103.0	0.0	0.0	0.0
1015786	0.0	0.0	0.0	108.0	112.0	103.0	0.0	0.0	0.0
1015787	0.0	0.0	0.0	108.0	116.0	103.0	0.0	0.0	0.0
1015788	0.0	0.0	0.0	108.0	116.0	103.0	0.0	0.0	0.0
1015789	0.0	0.0	0.0	108.0	116.0	103.0	0.0	0.0	0.0
1015790	0.0	0.0	0.0	104.0	116.0	103.0	0.0	0.0	0.0
1015791	0.0	0.0	0.0	104.0	114.0	103.0	0.0	0.0	0.0
1015792	0.0	0.0	0.0	104.0	114.0	103.0	0.0	0.0	0.0
1015793	0.0	0.0	0.0	104.0	114.0	103.0	0.0	0.0	0.0
1015794	0.0	0.0	0.0	104.0	114.0	103.0	0.0	0.0	0.0
1015795	0.0	0.0	0.0	108.0	114.0	103.0	0.0	0.0	0.0
1015796	0.0	0.0	0.0	110.0	114.0	107.0	0.0	0.0	0.0
1015797	0.0	0.0	0.0	110.0	114.0	107.0	0.0	0.0	0.0
1015798	0.0	0.0	0.0	108.0	114.0	107.0	0.0	0.0	0.0
1015799	0.0	0.0	0.0	108.0	112.0	107.0	0.0	0.0	0.0
1015800	0.0	0.0	0.0	108.0	106.0	105.0	0.0	0.0	0.0
1015801	0.0	0.0	0.0	108.0	106.0	105.0	0.0	0.0	0.0
1015802	0.0	0.0	0.0	108.0	106.0	105.0	0.0	0.0	0.0
1015803	0.0	0.0	0.0	108.0	106.0	105.0	0.0	0.0	0.0
1015804	0.0	0.0	0.0	108.0	104.0	105.0	0.0	0.0	0.0
1015805	0.0	0.0	0.0	108.0	102.0	105.0	0.0	0.0	0.0
1015806	0.0	0.0	0.0	106.0	102.0	107.0	0.0	0.0	0.0
1015807	0.0	0.0	0.0	106.0	110.0	107.0	0.0	0.0	0.0
1015808	0.0	0.0	0.0	112.0	114.0	107.0	0.0	0.0	0.0
1015809	0.0	0.0	0.0	112.0	114.0	107.0	0.0	0.0	0.0
1015810	0.0	0.0	0.0	114.0	114.0	107.0	0.0	0.0	0.0
1015811	0.0	0.0	0.0	114.0	114.0	107.0	0.0	0.0	0.0
1015812	0.0	0.0	0.0	114.0	114.0	107.0	0.0	0.0	0.0
1015813	0.0	0.0	0.0	114.0	114.0	108.0	0.0	0.0	0.0
1015814	0.0	0.0	0.0	114.0	114.0	108.0	0.0	0.0	0.0
1015815	0.0	0.0	0.0	114.0	114.0	108.0	0.0	0.0	0.0
1015816	0.0	0.0	0.0	114.0	114.0	108.0	0.0	0.0	0.0
1015817	0.0	0.0	0.0	114.0	114.0	108.0	0.0	0.0	0.0
1015818	0.0	0.0	0.0	112.0	116.0	108.0	0.0	0.0	0.0
1015819	0.0	0.0	0.0	110.0	116.0	108.0	0.0	0.0	0.0
1015820	0.0	0.0	0.0	110.0	116.0	108.0	0.0	0.0	0.0
1015821	0.0	0.0	0.0	110.0	116.0	104.0	0.0	0.0	0.0
1015822	0.0	0.0	0.0	110.0	116.0	104.0	0.0	0.0	0.0
1015823	0.0	0.0	0.0	110.0	116.0	104.0	0.0	0.0	0.0
1015824	0.0	0.0	0.0	110.0	116.0	104.0	0.0	0.0	0.0
1015825	0.0	0.0	0.0	110.0	116.0	104.0	0.0	0.0	0.0
1015826	0.0	0.0	0.0	110.0	116.0	104.0	0.0	0.0	0.0
1015827	0.0	0.0	0.0	110.0	116.0	104.0	0.0	0.0	0.0
1015828	0.0	0.0	0.0	110.0	116.0	104.0	0.0	0.0	0.0
1015829	0.0	0.0	0.0	110.0	116.0	104.0	0.0	0.0	0.0
1015830	0.0	0.0	0.0	110.0	116.0	104.0	0.0	0.0	0.0
1015831	0.0	0.0	0.0	110.0	116.0	104.0	0.0	0.0	0.0
1015832	0.0	0.0	0.0	110.0	116.0	104.0	0.0	0.0	0.0
1015833	0.0	0.0	0.0	110.0	116.0	104.0	0.0	0.0	0.0
1015834	0.0	0.0	0.0	110.0	116.0	104.0	0.0	0.0	0.0
1015835	0.0	0.0	0.0	108.0	116.0	104.0	0.0	0.0	0.0
1015836	0.0	0.0	0.0	108.0	116.0	104.0	0.0	0.0	0.0
1015837	0.0	0.0	0.0	108.0	116.0	104.0	0.0	0.0	0.0
1015838	0.0	0.0	0.0	104.0	116.0	104.0	0.0	0.0	0.0
1015839	0.0	0.0	0.0	102.0	116.0	102.0	0.0	0.0	0.0
1015840	0.0	0.0	0.0	100.0	116.0	102.0	0.0	0.0	0.0
1015841	0.0	0.0	0.0	100.0	116.0	102.0	0.0	0.0	0.0
1015842	0.0	0.0	0.0	98.0	114.0	102.0	0.0	0.0	0.0
1015843	0.0	0.0	0.0	98.0	114.0	102.0	0.0	0.0	0.0
1015844	0.0	0.0	0.0	98.0	114.0	100.0	0.0	0.0	0.0
1015845	0.0	0.0	0.0	98.0	114.0	100.0	0.0	0.0	0.0
1015846	0.0	0.0	0.0	98.0	112.0	100.0	0.0	0.0	0.0
1015847	0.0	0.0	0.0	98.0	112.0	98.0	0.0	0.0	0.0
1015848	0.0	0.0	0.0	98.0	112.0	98.0	0.0	0.0	0.0
1015849	0.0	0.0	0.0	98.0	112.0	98.0	0.0	0.0	0.0
1015850	0.0	0.0	0.0	98.0	112.0	98.0	0.0	0.0	0.0
1015851	0.0	0.0	0.0	98.0	112.0	98.0	0.0	0.0	0.0
1015852	0.0	0.0	0.0	98.0	112.0	98.0	0.0	0.0	0.0
1015853	0.0	0.0	0.0	98.0	112.0	98.0	0.0	0.0	0.0
1015854	0.0	0.0	0.0	98.0	112.0	98.0	0.0	0.0	0.0
1015855	0.0	0.0	0.0	98.0	112.0	98.0	0.0	0.0	0.0
1015856	0.0	0.0	0.0	98.0	108.0	96.0	0.0	0.0	0.0
1015857	0.0	0.0	0.0	98.0	108.0	95.0	0.0	0.0	0.0
1015858	0.0	0.0	0.0	94.0	108.0	93.0	0.0	0.0	0.0
1015859	0.0	0.0	0.0	90.0	106.0	93.0	0.0	0.0	0.0
1015860	0.0	0.0	0.0	90.0	103.0	93.0	0.0	0.0	0.0
1015861	0.0	0.0	0.0	88.0	103.0	92.0	0.0	0.0	0.0
1015862	0.0	0.0	0.0	88.0	103.0	89.0	0.0	0.0	0.0
1015863	0.0	0.0	0.0	88.0	101.0	89.0	0.0	0.0	0.0
1015864	0.0	0.0	0.0	86.0	101.0	89.0	0.0	0.0	0.0
1015865	0.0	0.0	0.0	82.0	101.0	89.0	0.0	0.0	0.0
1015866	0.0	0.0	0.0	80.0	101.0	89.0	0.0	0.0	0.0
1015867	0.0	0.0	0.0	80.0	101.0	89.0	0.0	0.0	0.0
1015868	0.0	0.0	0.0	78.0	101.0	89.0	0.0	0.0	0.0
1015869	0.0	0.0	0.0	76.0	93.0	89.0	0.0	0.0	0.0
1015870	0.0	0.0	0.0	76.0	93.0	89.0	0.0	0.0	0.0
1015871	0.0	0.0	0.0	76.0	93.0	89.0	0.0	0.0	0.0
1015872	0.0	0.0	0.0	76.0	93.0	89.0	0.0	0.0	0.0
1015873	0.0	0.0	0.0	76.0	93.0	89.0	0.0	0.0	0.0
1015874	0.0	0.0	0.0	76.0	93.0	85.0	0.0	0.0	0.0
1015875	0.0	0.0	0.0	76.0	93.0	85.0	0.0	0.0	0.0
1015876	0.0	0.0	0.0	76.0	93.0	85.0	0.0	0.0	0.0
1015877	0.0	0.0	0.0	76.0	93.0	85.0	0.0	0.0	0.0
1015878	0.0	0.0	0.0	76.0	93.0	85.0	0.0	0.0	0.0
1015879	0.0	0.0	0.0	76.0	93.0	85.0	0.0	0.0	0.0
1015880	0.0	0.0	0.0	76.0	93.0	85.0	0.0	0.0	0.0
1015881	0.0	0.0	0.0	72.0	93.0	84.0	0.0	0.0	0.0
1015882	0.0	0.0	0.0	68.0	93.0	80.0	0.0	0.0	0.0
1015883	0.0	0.0	0.0	60.0	91.0	76.0	0.0	0.0	0.0
1015884	0.0	0.0	0.0	60.0	89.0	76.0	0.0	0.0	0.0
1015885	0.0	0.0	0.0	60.0	89.0	76.0	0.0	0.0	0.0
1015886	0.0	0.0	0.0	62.0	89.0	76.0	0.0	0.0	0.0
1015887	0.0	0.0	0.0	62.0	89.0	76.0	0.0	0.0	0.0
1015888	0.0	0.0	0.0	64.0	89.0	76.0	0.0	0.0	0.0
1015889	0.0	0.0	0.0	58.0	81.0	66.0	0.0	0.0	0.0
1015890	0.0	0.0	0.0	50.0	65.0	60.0	0.0	0.0	0.0
1015891	0.0	0.0	0.0	50.0	63.0	60.0	0.0	0.0	0.0
1015892	0.0	0.0	0.0	40.0	51.0	50.0	0.0	0.0	0.0
1015893	0.0	0.0	0.0	40.0	51.0	52.0	0.0	0.0	0.0
1015894	0.0	0.0	0.0	36.0	49.0	52.0	0.0	0.0	0.0
1015895	0.0	0.0	0.0	38.0	49.0	52.0	0.0	0.0	0.0
1015896	0.0	0.0	0.0	36.0	43.0	48.0	0.0	0.0	0.0
1015897	0.0	0.0	0.0	36.0	39.0	44.0	0.0	0.0	0.0
1015898	0.0	0.0	0.0	38.0	39.0	48.0	0.0	0.0	0.0
1015899	0.0	0.0	0.0	38.0	39.0	48.0	0.0	0.0	0.0
1015900	0.0	0.0	0.0	38.0	39.0	48.0	0.0	0.0	0.0
1015901	0.0	0.0	0.0	38.0	39.0	48.0	0.0	0.0	0.0
1015902	0.0	0.0	0.0	38.0	38.0	48.0	0.0	0.0	0.0
1015903	0.0	0.0	0.0	38.0	38.0	48.0	0.0	0.0	0.0
1015904	0.0	0.0	0.0	34.0	37.0	44.0	0.0	0.0	0.0
1015905	0.0	0.0	0.0	32.0	35.0	35.0	0.0	0.0	0.0
1015906	0.0	0.0	0.0	25.0	22.0	32.0	0.0	0.0	0.0
1015907	0.0	0.0	0.0	23.0	22.0	32.0	0.0	0.0	0.0
1015908	0.0	0.0	0.0	23.0	20.0	32.0	0.0	0.0	0.0
1015909	0.0	0.0	0.0	23.0	20.0	32.0	0.0	0.0	0.0
1015910	0.0	0.0	0.0	23.0	20.0	30.0	0.0	0.0	0.0
1015911	0.0	0.0	0.0	23.0	20.0	30.0	0.0	0.0	0.0
1015912	0.0	0.0	0.0	21.0	19.0	30.0	0.0	0.0	0.0
1015913	0.0	0.0	0.0	21.0	19.0	30.0	0.0	0.0	0.0
1015914	0.0	0.0	0.0	21.0	18.0	26.0	0.0	0.0	0.0
1015915	0.0	0.0	0.0	21.0	18.0	26.0	0.0	0.0	0.0
1015916	0.0	0.0	0.0	20.0	18.0	25.0	0.0	0.0	0.0
1015917	0.0	0.0	0.0	20.0	18.0	24.0	0.0	0.0	0.0
1015918	0.0	0.0	0.0	20.0	18.0	22.0	0.0	0.0	0.0
1015919	0.0	0.0	0.0	20.0	17.0	21.0	0.0	0.0	0.0
1015920	0.0	0.0	0.0	20.0	16.0	20.0	0.0	0.0	0.0
1015921	0.0	0.0	0.0	20.0	15.0	20.0	0.0	0.0	0.0
1015922	0.0	0.0	0.0	20.0	13.0	18.0	0.0	0.0	0.0
1015923	0.0	0.0	0.0	20.0	13.0	18.0	0.0	0.0	0.0
1015924	0.0	0.0	0.0	20.0	13.0	18.0	0.0	0.0	0.0
1015925	0.0	0.0	0.0	20.0	12.0	18.0	0.0	0.0	0.0
1015926	0.0	0.0	0.0	20.0	12.0	17.0	0.0	0.0	0.0
1015927	0.0	0.0	0.0	20.0	12.0	17.0	0.0	0.0	0.0
1015928	0.0	0.0	0.0	20.0	12.0	17.0	0.0	0.0	0.0
1015929	0.0	0.0	0.0	20.0	12.0	17.0	0.0	0.0	0.0
1015930	0.0	0.0	0.0	20.0	12.0	15.0	0.0	0.0	0.0
1015931	0.0	0.0	0.0	18.0	12.0	15.0	0.0	0.0	0.0
1015932	0.0	0.0	0.0	18.0	12.0	15.0	0.0	0.0	0.0
1015933	0.0	0.0	0.0	18.0	12.0	15.0	0.0	0.0	0.0
1015934	0.0	0.0	0.0	18.0	12.0	15.0	0.0	0.0	0.0
1015935	0.0	0.0	0.0	18.0	12.0	15.0	0.0	0.0	0.0
1015936	0.0	0.0	0.0	18.0	12.0	15.0	0.0	0.0	0.0
1015937	0.0	0.0	0.0	18.0	12.0	15.0	0.0	0.0	0.0
1015938	0.0	0.0	0.0	18.0	12.0	16.0	0.0	0.0	0.0
1015939	0.0	0.0	0.0	18.0	12.0	16.0	0.0	0.0	0.0
1015940	0.0	0.0	0.0	16.0	10.0	16.0	0.0	0.0	0.0
1015941	0.0	0.0	0.0	16.0	10.0	16.0	0.0	0.0	0.0
1015942	0.0	0.0	0.0	16.0	10.0	17.0	0.0	0.0	0.0
1015943	0.0	0.0	0.0	16.0	10.0	17.0	0.0	0.0	0.0
1015944	0.0	0.0	0.0	26.0	12.0	22.0	0.0	0.0	0.0
1015945	0.0	0.0	0.0	26.0	12.0	23.0	0.0	0.0	0.0
1015946	0.0	0.0	0.0	26.0	12.0	23.0	0.0	0.0	0.0
1015947	0.0	0.0	0.0	30.0	8.0	25.0	0.0	0.0	0.0
1015948	0.0	0.0	0.0	28.0	6.0	25.0	0.0	0.0	0.0
1015949	0.0	0.0	0.0	28.0	6.0	23.0	0.0	0.0	0.0
1015950	0.0	0.0	0.0	28.0	6.0	23.0	0.0	0.0	0.0
1015951	0.0	0.0	0.0	28.0	6.0	23.0	0.0	0.0	0.0
1015952	0.0	0.0	0.0	28.0	6.0	21.0	0.0	0.0	0.0
1015953	0.0	0.0	0.0	32.0	20.0	33.0	0.0	0.0	0.0
1015954	0.0	0.0	0.0	26.0	20.0	33.0	0.0	0.0	0.0
1015955	0.0	0.0	0.0	26.0	28.0	34.0	0.0	0.0	0.0
1015956	0.0	0.0	0.0	26.0	28.0	34.0	0.0	0.0	0.0
1015957	0.0	0.0	0.0	24.0	28.0	34.0	0.0	0.0	0.0
1015958	0.0	0.0	0.0	28.0	32.0	34.0	0.0	0.0	0.0
1015959	0.0	0.0	0.0	28.0	32.0	34.0	0.0	0.0	0.0
1015960	0.0	0.0	0.0	26.0	32.0	38.0	0.0	0.0	0.0
1015961	0.0	0.0	0.0	26.0	32.0	38.0	0.0	0.0	0.0
1015962	0.0	0.0	0.0	68.0	62.0	79.0	0.0	0.0	0.0
1015963	0.0	0.0	0.0	100.0	146.0	141.0	0.0	0.0	0.0
1015964	0.0	0.0	0.0	106.0	156.0	151.0	0.0	0.0	0.0
1015965	0.0	0.0	0.0	110.0	164.0	155.0	0.0	0.0	0.0
1015966	0.0	0.0	0.0	110.0	166.0	155.0	0.0	0.0	0.0
1015967	0.0	0.0	0.0	110.0	166.0	155.0	0.0	0.0	0.0
1015968	0.0	0.0	0.0	110.0	168.0	155.0	0.0	0.0	0.0
1015969	0.0	0.0	0.0	110.0	168.0	164.0	0.0	0.0	0.0
1015970	0.0	0.0	0.0	112.0	168.0	164.0	0.0	0.0	0.0
1015971	0.0	0.0	0.0	112.0	168.0	164.0	0.0	0.0	0.0
1015972	0.0	0.0	0.0	112.0	168.0	166.0	0.0	0.0	0.0
1015973	0.0	0.0	0.0	124.0	176.0	194.0	0.0	0.0	0.0
1015974	0.0	0.0	0.0	124.0	178.0	200.0	0.0	0.0	0.0
1015975	0.0	0.0	0.0	180.0	238.0	260.0	0.0	0.0	0.0
1015976	0.0	0.0	0.0	276.0	362.0	401.0	0.0	0.0	0.0
1015977	0.0	0.0	0.0	335.0	461.0	477.0	0.0	0.0	0.0
1015978	0.0	0.0	0.0	337.0	461.0	477.0	0.0	0.0	0.0
1015979	0.0	0.0	0.0	347.0	479.0	493.0	0.0	0.0	0.0
1015980	0.0	0.0	0.0	374.0	529.0	528.0	0.0	0.0	0.0
1015981	0.0	0.0	0.0	380.0	538.0	542.0	0.0	0.0	0.0
1015982	0.0	0.0	0.0	396.0	559.0	564.0	0.0	0.0	0.0
1015983	0.0	0.0	0.0	400.0	571.0	568.0	0.0	0.0	0.0
1015984	0.0	0.0	0.0	478.0	645.0	606.0	0.0	0.0	0.0
1015985	0.0	0.0	0.0	548.0	748.0	690.0	0.0	0.0	0.0
1015986	0.0	0.0	0.0	585.0	792.0	724.0	0.0	0.0	0.0
1015987	0.0	0.0	0.0	632.0	836.0	747.0	0.0	0.0	0.0
1015988	0.0	0.0	0.0	652.0	856.0	756.0	0.0	0.0	0.0
1015989	0.0	0.0	0.0	654.0	867.0	773.0	0.0	0.0	0.0
1015990	0.0	0.0	0.0	656.0	869.0	773.0	0.0	0.0	0.0
1015991	0.0	0.0	0.0	657.0	869.0	777.0	0.0	0.0	0.0
1015992	0.0	0.0	0.0	657.0	869.0	778.0	0.0	0.0	0.0
1015993	0.0	0.0	0.0	657.0	872.0	778.0	0.0	0.0	0.0
1015994	0.0	0.0	0.0	657.0	873.0	779.0	0.0	0.0	0.0
1015995	0.0	0.0	0.0	657.0	873.0	779.0	0.0	0.0	0.0
1015996	0.0	0.0	0.0	659.0	873.0	780.0	0.0	0.0	0.0
1015997	0.0	0.0	0.0	664.0	874.0	783.0	0.0	0.0	0.0
1015998	0.0	0.0	0.0	668.0	884.0	787.0	0.0	0.0	0.0
1015999	0.0	0.0	0.0	682.0	902.0	791.0	0.0	0.0	0.0
1016000	0.0	0.0	0.0	684.0	904.0	792.0	0.0	0.0	0.0
1016001	0.0	0.0	0.0	686.0	912.0	798.0	0.0	0.0	0.0
1016002	0.0	0.0	0.0	686.0	915.0	798.0	0.0	0.0	0.0
1016003	0.0	0.0	0.0	688.0	915.0	800.0	0.0	0.0	0.0
1016004	0.0	0.0	0.0	689.0	915.0	809.0	0.0	0.0	0.0
1016005	0.0	0.0	0.0	689.0	916.0	809.0	0.0	0.0	0.0
1016006	0.0	0.0	0.0	689.0	916.0	809.0	0.0	0.0	0.0
1016007	0.0	0.0	0.0	689.0	916.0	809.0	0.0	0.0	0.0
1016008	0.0	0.0	0.0	689.0	916.0	809.0	0.0	0.0	0.0
1016009	0.0	0.0	0.0	689.0	916.0	809.0	0.0	0.0	0.0
1016010	0.0	0.0	0.0	689.0	916.0	810.0	0.0	0.0	0.0
1016011	0.0	0.0	0.0	689.0	916.0	810.0	0.0	0.0	0.0
1016012	0.0	0.0	0.0	689.0	916.0	813.0	0.0	0.0	0.0
1016013	0.0	0.0	0.0	689.0	916.0	813.0	0.0	0.0	0.0
1016014	0.0	0.0	0.0	689.0	916.0	813.0	0.0	0.0	0.0
1016015	0.0	0.0	0.0	689.0	916.0	813.0	0.0	0.0	0.0
1016016	0.0	0.0	0.0	689.0	916.0	814.0	0.0	0.0	0.0
1016017	0.0	0.0	0.0	689.0	916.0	814.0	0.0	0.0	0.0
1016018	0.0	0.0	0.0	689.0	916.0	815.0	0.0	0.0	0.0
1016019	0.0	0.0	0.0	689.0	916.0	815.0	0.0	0.0	0.0
1016020	0.0	0.0	0.0	689.0	916.0	815.0	0.0	0.0	0.0
1016021	0.0	0.0	0.0	689.0	916.0	815.0	0.0	0.0	0.0
1016022	0.0	0.0	0.0	689.0	916.0	815.0	0.0	0.0	0.0
1016023	0.0	0.0	0.0	689.0	916.0	815.0	0.0	0.0	0.0
1016024	0.0	0.0	0.0	689.0	916.0	815.0	0.0	0.0	0.0
1016025	0.0	0.0	0.0	689.0	916.0	815.0	0.0	0.0	0.0
1016026	0.0	0.0	0.0	689.0	916.0	816.0	0.0	0.0	0.0
1016027	0.0	0.0	0.0	689.0	916.0	816.0	0.0	0.0	0.0
1016028	0.0	0.0	0.0	689.0	916.0	816.0	0.0	0.0	0.0
1016029	0.0	0.0	0.0	689.0	916.0	816.0	0.0	0.0	0.0
1016030	0.0	0.0	0.0	689.0	916.0	816.0	0.0	0.0	0.0
1016031	0.0	0.0	0.0	689.0	916.0	814.0	0.0	0.0	0.0
1016032	0.0	0.0	0.0	689.0	916.0	814.0	0.0	0.0	0.0
1016033	0.0	0.0	0.0	689.0	918.0	814.0	0.0	0.0	0.0
1016034	0.0	0.0	0.0	687.0	914.0	814.0	0.0	0.0	0.0
1016035	0.0	0.0	0.0	687.0	914.0	814.0	0.0	0.0	0.0
1016036	0.0	0.0	0.0	687.0	914.0	814.0	0.0	0.0	0.0
1016037	0.0	0.0	0.0	687.0	914.0	814.0	0.0	0.0	0.0
1016038	0.0	0.0	0.0	687.0	914.0	814.0	0.0	0.0	0.0
1016039	0.0	0.0	0.0	685.0	914.0	814.0	0.0	0.0	0.0
1016040	0.0	0.0	0.0	685.0	908.0	812.0	0.0	0.0	0.0
1016041	0.0	0.0	0.0	685.0	906.0	810.0	0.0	0.0	0.0
1016042	0.0	0.0	0.0	685.0	906.0	810.0	0.0	0.0	0.0
1016043	0.0	0.0	0.0	683.0	906.0	810.0	0.0	0.0	0.0
1016044	0.0	0.0	0.0	683.0	906.0	810.0	0.0	0.0	0.0
1016045	0.0	0.0	0.0	661.0	902.0	804.0	0.0	0.0	0.0
1016046	0.0	0.0	0.0	665.0	904.0	802.0	0.0	0.0	0.0
1016047	0.0	0.0	0.0	663.0	904.0	802.0	0.0	0.0	0.0
1016048	0.0	0.0	0.0	743.0	965.0	860.0	0.0	0.0	0.0
1016049	0.0	0.0	0.0	745.0	963.0	864.0	0.0	0.0	0.0
1016050	0.0	0.0	0.0	755.0	974.0	887.0	0.0	0.0	0.0
1016051	0.0	0.0	0.0	929.0	1058.0	1012.0	0.0	0.0	0.0
1016052	0.0	0.0	0.0	926.0	1054.0	1013.0	0.0	0.0	0.0
1016053	0.0	0.0	0.0	934.0	1062.0	1021.0	0.0	0.0	0.0
1016054	0.0	0.0	0.0	934.0	1062.0	1021.0	0.0	0.0	0.0
1016055	0.0	0.0	0.0	956.0	1091.0	1048.0	0.0	0.0	0.0
1016056	0.0	0.0	0.0	948.0	1091.0	1047.0	0.0	0.0	0.0
1016057	0.0	0.0	0.0	950.0	1095.0	1047.0	0.0	0.0	0.0
1016058	0.0	0.0	0.0	952.0	1095.0	1048.0	0.0	0.0	0.0
1016059	0.0	0.0	0.0	952.0	1095.0	1049.0	0.0	0.0	0.0
1016060	0.0	0.0	0.0	952.0	1098.0	1050.0	0.0	0.0	0.0
1016061	0.0	0.0	0.0	952.0	1098.0	1050.0	0.0	0.0	0.0
1016062	0.0	0.0	0.0	952.0	1098.0	1053.0	0.0	0.0	0.0
1016063	0.0	0.0	0.0	952.0	1096.0	1053.0	0.0	0.0	0.0
1016064	0.0	0.0	0.0	953.0	1096.0	1060.0	0.0	0.0	0.0
1016065	0.0	0.0	0.0	953.0	1096.0	1061.0	0.0	0.0	0.0
1016066	0.0	0.0	0.0	953.0	1094.0	1059.0	0.0	0.0	0.0
1016067	0.0	0.0	0.0	947.0	1092.0	1059.0	0.0	0.0	0.0
1016068	0.0	0.0	0.0	943.0	1090.0	1057.0	0.0	0.0	0.0
1016069	0.0	0.0	0.0	905.0	1060.0	1046.0	0.0	0.0	0.0
1016070	0.0	0.0	0.0	905.0	1054.0	1046.0	0.0	0.0	0.0
1016071	0.0	0.0	0.0	943.0	1079.0	1064.0	0.0	0.0	0.0
1016072	0.0	0.0	0.0	941.0	1067.0	1055.0	0.0	0.0	0.0
1016073	0.0	0.0	0.0	946.0	1065.0	1055.0	0.0	0.0	0.0
1016074	0.0	0.0	0.0	922.0	1029.0	1036.0	0.0	0.0	0.0
1016075	0.0	0.0	0.0	932.0	1050.0	1047.0	0.0	0.0	0.0
1016076	0.0	0.0	0.0	1178.0	1170.0	1241.0	0.0	0.0	0.0
1016077	0.0	0.0	0.0	1263.0	1224.0	1300.0	0.0	0.0	0.0
1016078	0.0	0.0	0.0	1353.0	1295.0	1378.0	0.0	0.0	0.0
1016079	0.0	0.0	0.0	1401.0	1337.0	1400.0	0.0	0.0	0.0
1016080	0.0	0.0	0.0	1409.0	1337.0	1406.0	0.0	0.0	0.0
1016081	0.0	0.0	0.0	1448.0	1386.0	1440.0	0.0	0.0	0.0
1016082	0.0	0.0	0.0	1448.0	1388.0	1440.0	0.0	0.0	0.0
1016083	0.0	0.0	0.0	1446.0	1384.0	1440.0	0.0	0.0	0.0
1016084	0.0	0.0	0.0	1446.0	1386.0	1440.0	0.0	0.0	0.0
1016085	0.0	0.0	0.0	1440.0	1384.0	1432.0	0.0	0.0	0.0
1016086	0.0	0.0	0.0	1440.0	1383.0	1440.0	0.0	0.0	0.0
1016087	0.0	0.0	0.0	1367.0	1285.0	1365.0	0.0	0.0	0.0
1016088	0.0	0.0	0.0	1237.0	1085.0	1259.0	0.0	0.0	0.0
1016089	0.0	0.0	0.0	1235.0	1086.0	1252.0	0.0	0.0	0.0
1016090	0.0	0.0	0.0	1221.0	1058.0	1229.0	0.0	0.0	0.0
1016091	0.0	0.0	0.0	1211.0	1048.0	1219.0	0.0	0.0	0.0
1016092	0.0	0.0	0.0	1183.0	1028.0	1197.0	0.0	0.0	0.0
1016093	0.0	0.0	0.0	1176.0	1013.0	1195.0	0.0	0.0	0.0
1016094	0.0	0.0	0.0	1075.0	874.0	1065.0	0.0	0.0	0.0
1016095	0.0	0.0	0.0	1045.0	824.0	1026.0	0.0	0.0	0.0
1016096	0.0	0.0	0.0	1039.0	827.0	1030.0	0.0	0.0	0.0
1016097	0.0	0.0	0.0	1039.0	825.0	1024.0	0.0	0.0	0.0
1016098	0.0	0.0	0.0	1035.0	809.0	1011.0	0.0	0.0	0.0
1016099	0.0	0.0	0.0	1034.0	810.0	1010.0	0.0	0.0	0.0
1016100	0.0	0.0	0.0	1020.0	798.0	1007.0	0.0	0.0	0.0
1016101	0.0	0.0	0.0	1020.0	796.0	1007.0	0.0	0.0	0.0
1016102	0.0	0.0	0.0	1020.0	796.0	1007.0	0.0	0.0	0.0
1016103	0.0	0.0	0.0	1020.0	790.0	997.0	0.0	0.0	0.0
1016104	0.0	0.0	0.0	1010.0	776.0	977.0	0.0	0.0	0.0
1016105	0.0	0.0	0.0	998.0	768.0	943.0	0.0	0.0	0.0
1016106	0.0	0.0	0.0	998.0	768.0	943.0	0.0	0.0	0.0
1016107	0.0	0.0	0.0	998.0	768.0	943.0	0.0	0.0	0.0
1016108	0.0	0.0	0.0	996.0	766.0	939.0	0.0	0.0	0.0
1016109	0.0	0.0	0.0	992.0	762.0	935.0	0.0	0.0	0.0
1016110	0.0	0.0	0.0	990.0	756.0	927.0	0.0	0.0	0.0
1016111	0.0	0.0	0.0	988.0	758.0	919.0	0.0	0.0	0.0
1016112	0.0	0.0	0.0	990.0	758.0	911.0	0.0	0.0	0.0
1016113	0.0	0.0	0.0	992.0	758.0	915.0	0.0	0.0	0.0
1016114	0.0	0.0	0.0	992.0	758.0	915.0	0.0	0.0	0.0
1016115	0.0	0.0	0.0	992.0	758.0	915.0	0.0	0.0	0.0
1016116	0.0	0.0	0.0	994.0	754.0	915.0	0.0	0.0	0.0
1016117	0.0	0.0	0.0	990.0	738.0	895.0	0.0	0.0	0.0
1016118	0.0	0.0	0.0	986.0	729.0	876.0	0.0	0.0	0.0
1016119	0.0	0.0	0.0	982.0	729.0	872.0	0.0	0.0	0.0
1016120	0.0	0.0	0.0	982.0	729.0	872.0	0.0	0.0	0.0
1016121	0.0	0.0	0.0	982.0	729.0	872.0	0.0	0.0	0.0
1016122	0.0	0.0	0.0	976.0	725.0	866.0	0.0	0.0	0.0
1016123	0.0	0.0	0.0	980.0	725.0	868.0	0.0	0.0	0.0
1016124	0.0	0.0	0.0	990.0	731.0	864.0	0.0	0.0	0.0
1016125	0.0	0.0	0.0	996.0	753.0	865.0	0.0	0.0	0.0
1016126	0.0	0.0	0.0	998.0	759.0	863.0	0.0	0.0	0.0
1016127	0.0	0.0	0.0	1002.0	757.0	862.0	0.0	0.0	0.0
1016128	0.0	0.0	0.0	1002.0	759.0	862.0	0.0	0.0	0.0
1016129	0.0	0.0	0.0	1002.0	756.0	853.0	0.0	0.0	0.0
1016130	0.0	0.0	0.0	999.0	752.0	850.0	0.0	0.0	0.0
1016131	0.0	0.0	0.0	1015.0	760.0	861.0	0.0	0.0	0.0
1016132	1.0	0.0	0.0	1013.0	759.0	863.0	0.0	0.0	0.0
1016133	1.0	0.0	0.0	1020.0	759.0	863.0	0.0	0.0	0.0
1016134	1.0	0.0	0.0	1024.0	762.0	870.0	0.0	0.0	0.0
1016135	1.0	0.0	0.0	1244.0	995.0	1012.0	0.0	0.0	0.0
1016136	1.0	0.0	0.0	1243.0	984.0	1015.0	0.0	0.0	0.0
1016137	1.0	0.0	0.0	1244.0	1005.0	1028.0	0.0	0.0	0.0
1016138	1.0	0.0	0.0	1244.0	996.0	1023.0	0.0	0.0	0.0
1016139	1.0	0.0	0.0	1239.0	1002.0	1016.0	0.0	0.0	0.0
1016140	1.0	0.0	0.0	1235.0	1002.0	1018.0	0.0	0.0	0.0
1016141	1.0	0.0	0.0	1229.0	996.0	1017.0	0.0	0.0	0.0
1016142	1.0	0.0	0.0	1225.0	990.0	1018.0	0.0	0.0	0.0
1016143	1.0	0.0	0.0	1213.0	987.0	1018.0	0.0	0.0	0.0
1016144	1.0	0.0	0.0	1221.0	986.0	1029.0	0.0	0.0	0.0
1016145	1.0	0.0	0.0	1235.0	990.0	1029.0	0.0	0.0	0.0
1016146	1.0	0.0	0.0	1217.0	980.0	1026.0	0.0	0.0	0.0
1016147	2.0	0.0	0.0	1232.0	984.0	1035.0	0.0	0.0	0.0
1016148	2.0	0.0	0.0	1264.0	1002.0	1046.0	0.0	0.0	0.0
1016149	2.0	0.0	0.0	1289.0	1024.0	1056.0	0.0	0.0	0.0
1016150	2.0	0.0	0.0	1297.0	1038.0	1066.0	0.0	0.0	0.0
1016151	2.0	0.0	0.0	1405.0	1115.0	1127.0	0.0	0.0	0.0
1016152	2.0	0.0	0.0	1350.0	1091.0	1105.0	0.0	0.0	0.0
1016153	2.0	0.0	0.0	1342.0	1091.0	1102.0	0.0	0.0	0.0
1016154	2.0	0.0	0.0	1314.0	1080.0	1089.0	0.0	0.0	0.0
1016155	2.0	0.0	0.0	1306.0	1078.0	1088.0	0.0	0.0	0.0
1016156	2.0	0.0	0.0	1306.0	1074.0	1086.0	0.0	0.0	0.0
1016157	2.0	0.0	0.0	1302.0	1074.0	1086.0	0.0	0.0	0.0
1016158	2.0	0.0	0.0	1300.0	1072.0	1086.0	0.0	0.0	0.0
1016159	2.0	0.0	0.0	1294.0	1062.0	1085.0	0.0	0.0	0.0
1016160	2.0	0.0	0.0	1266.0	1052.0	1081.0	0.0	0.0	0.0
1016161	2.0	0.0	0.0	1262.0	1052.0	1081.0	0.0	0.0	0.0
1016162	2.0	0.0	0.0	1222.0	1016.0	1060.0	0.0	0.0	0.0
1016163	2.0	0.0	0.0	1194.0	1004.0	1051.0	0.0	0.0	0.0
1016164	2.0	0.0	0.0	1196.0	1002.0	1051.0	0.0	0.0	0.0
1016165	2.0	0.0	0.0	1154.0	978.0	1035.0	0.0	0.0	0.0
1016166	2.0	0.0	0.0	1114.0	968.0	1016.0	0.0	0.0	0.0
1016167	2.0	0.0	0.0	1082.0	946.0	997.0	0.0	0.0	0.0
1016168	2.0	0.0	0.0	1076.0	935.0	997.0	0.0	0.0	0.0
1016169	2.0	0.0	0.0	1062.0	921.0	983.0	0.0	0.0	0.0
1016170	2.0	0.0	0.0	1062.0	921.0	983.0	0.0	0.0	0.0
1016171	2.0	0.0	0.0	1052.0	913.0	979.0	0.0	0.0	0.0
1016172	2.0	0.0	0.0	1010.0	887.0	943.0	0.0	0.0	0.0
1016173	2.0	0.0	0.0	994.0	883.0	939.0	0.0	0.0	0.0
1016174	2.0	0.0	0.0	978.0	877.0	927.0	0.0	0.0	0.0
1016175	2.0	0.0	0.0	962.0	863.0	925.0	0.0	0.0	0.0
1016176	2.0	0.0	0.0	888.0	819.0	888.0	0.0	0.0	0.0
1016177	2.0	0.0	0.0	880.0	811.0	876.0	0.0	0.0	0.0
1016178	2.0	0.0	0.0	880.0	811.0	876.0	0.0	0.0	0.0
1016179	2.0	0.0	0.0	878.0	811.0	872.0	0.0	0.0	0.0
1016180	2.0	0.0	0.0	854.0	795.0	856.0	0.0	0.0	0.0
1016181	2.0	0.0	0.0	852.0	793.0	856.0	0.0	0.0	0.0
1016182	2.0	0.0	0.0	850.0	787.0	854.0	0.0	0.0	0.0
1016183	2.0	0.0	0.0	828.0	777.0	836.0	0.0	0.0	0.0
1016184	2.0	0.0	0.0	758.0	753.0	810.0	0.0	0.0	0.0
1016185	2.0	0.0	0.0	748.0	749.0	804.0	0.0	0.0	0.0
1016186	2.0	0.0	0.0	736.0	735.0	792.0	0.0	0.0	0.0
1016187	2.0	0.0	0.0	732.0	733.0	790.0	0.0	0.0	0.0
1016188	2.0	0.0	0.0	730.0	733.0	788.0	0.0	0.0	0.0
1016189	2.0	0.0	0.0	726.0	731.0	780.0	0.0	0.0	0.0
1016190	2.0	0.0	0.0	716.0	715.0	770.0	0.0	0.0	0.0
1016191	2.0	0.0	0.0	708.0	693.0	750.0	0.0	0.0	0.0
1016192	2.0	0.0	0.0	708.0	695.0	750.0	0.0	0.0	0.0
1016193	2.0	0.0	0.0	704.0	691.0	744.0	0.0	0.0	0.0
1016194	2.0	0.0	0.0	698.0	689.0	738.0	0.0	0.0	0.0
1016195	2.0	0.0	0.0	688.0	683.0	734.0	0.0	0.0	0.0
1016196	2.0	0.0	0.0	674.0	679.0	720.0	0.0	0.0	0.0
1016197	2.0	0.0	0.0	674.0	678.0	711.0	0.0	0.0	0.0
1016198	2.0	0.0	0.0	674.0	672.0	710.0	0.0	0.0	0.0
1016199	2.0	0.0	0.0	674.0	668.0	709.0	0.0	0.0	0.0
1016200	2.0	0.0	0.0	674.0	667.0	707.0	0.0	0.0	0.0
1016201	2.0	0.0	0.0	664.0	657.0	697.0	0.0	0.0	0.0
1016202	2.0	0.0	0.0	659.0	645.0	691.0	0.0	0.0	0.0
1016203	2.0	0.0	0.0	651.0	637.0	689.0	0.0	0.0	0.0
1016204	2.0	0.0	0.0	649.0	637.0	688.0	0.0	0.0	0.0
1016205	2.0	0.0	0.0	641.0	626.0	670.0	0.0	0.0	0.0
1016206	2.0	0.0	0.0	639.0	614.0	655.0	0.0	0.0	0.0
1016207	2.0	0.0	0.0	639.0	610.0	652.0	0.0	0.0	0.0
1016208	2.0	0.0	0.0	633.0	604.0	649.0	0.0	0.0	0.0
1016209	2.0	0.0	0.0	633.0	604.0	649.0	0.0	0.0	0.0
1016210	2.0	0.0	0.0	629.0	600.0	636.0	0.0	0.0	0.0
1016211	2.0	0.0	0.0	625.0	598.0	632.0	0.0	0.0	0.0
1016212	2.0	0.0	0.0	619.0	576.0	615.0	0.0	0.0	0.0
1016213	2.0	0.0	0.0	615.0	574.0	607.0	0.0	0.0	0.0
1016214	2.0	0.0	0.0	576.0	536.0	550.0	0.0	0.0	0.0
1016215	2.0	0.0	0.0	558.0	516.0	519.0	0.0	0.0	0.0
1016216	2.0	0.0	0.0	556.0	514.0	515.0	0.0	0.0	0.0
1016217	2.0	0.0	0.0	550.0	500.0	515.0	0.0	0.0	0.0
1016218	2.0	0.0	0.0	546.0	494.0	515.0	0.0	0.0	0.0
1016219	2.0	0.0	0.0	528.0	472.0	506.0	0.0	0.0	0.0
1016220	2.0	0.0	0.0	526.0	467.0	506.0	0.0	0.0	0.0
1016221	2.0	0.0	0.0	490.0	454.0	476.0	0.0	0.0	0.0
1016222	2.0	0.0	0.0	488.0	454.0	475.0	0.0	0.0	0.0
1016223	2.0	0.0	0.0	480.0	454.0	473.0	0.0	0.0	0.0
1016224	2.0	0.0	0.0	444.0	432.0	442.0	0.0	0.0	0.0
1016225	2.0	0.0	0.0	424.0	425.0	421.0	0.0	0.0	0.0
1016226	2.0	0.0	0.0	420.0	423.0	419.0	0.0	0.0	0.0
1016227	2.0	0.0	0.0	413.0	420.0	398.0	0.0	0.0	0.0
1016228	2.0	0.0	0.0	411.0	420.0	394.0	0.0	0.0	0.0
1016229	2.0	0.0	0.0	411.0	416.0	391.0	0.0	0.0	0.0
1016230	2.0	0.0	0.0	411.0	414.0	390.0	0.0	0.0	0.0
1016231	2.0	0.0	0.0	408.0	410.0	386.0	0.0	0.0	0.0
1016232	2.0	0.0	0.0	406.0	410.0	386.0	0.0	0.0	0.0
1016233	2.0	0.0	0.0	406.0	410.0	386.0	0.0	0.0	0.0
1016234	2.0	0.0	0.0	404.0	410.0	386.0	0.0	0.0	0.0
1016235	2.0	0.0	0.0	400.0	408.0	378.0	0.0	0.0	0.0
1016236	2.0	0.0	0.0	390.0	405.0	372.0	0.0	0.0	0.0
1016237	2.0	0.0	0.0	367.0	377.0	345.0	0.0	0.0	0.0
1016238	2.0	0.0	0.0	281.0	323.0	282.0	0.0	0.0	0.0
1016239	2.0	0.0	0.0	277.0	319.0	282.0	0.0	0.0	0.0
1016240	2.0	0.0	0.0	273.0	317.0	280.0	0.0	0.0	0.0
1016241	2.0	0.0	0.0	273.0	317.0	280.0	0.0	0.0	0.0
1016242	2.0	0.0	0.0	252.0	303.0	272.0	0.0	0.0	0.0
1016243	2.0	0.0	0.0	184.0	246.0	219.0	0.0	0.0	0.0
1016244	2.0	0.0	0.0	136.0	211.0	193.0	0.0	0.0	0.0
1016245	2.0	0.0	0.0	128.0	209.0	188.0	0.0	0.0	0.0
1016246	2.0	0.0	0.0	104.0	170.0	160.0	0.0	0.0	0.0
1016247	2.0	0.0	0.0	83.0	140.0	134.0	0.0	0.0	0.0
1016248	2.0	0.0	0.0	81.0	131.0	133.0	0.0	0.0	0.0
1016249	2.0	0.0	0.0	61.0	106.0	110.0	0.0	0.0	0.0
1016250	2.0	0.0	0.0	48.0	74.0	99.0	0.0	0.0	0.0
1016251	2.0	0.0	0.0	28.0	54.0	79.0	0.0	0.0	0.0
1016252	2.0	0.0	0.0	28.0	54.0	79.0	0.0	0.0	0.0
1016253	2.0	0.0	0.0	28.0	52.0	79.0	0.0	0.0	0.0
1016254	2.0	0.0	0.0	28.0	46.0	72.0	0.0	0.0	0.0
1016255	2.0	0.0	0.0	16.0	26.0	46.0	0.0	0.0	0.0
1016256	2.0	0.0	0.0	16.0	26.0	46.0	0.0	0.0	0.0
1016257	2.0	0.0	0.0	16.0	24.0	46.0	0.0	0.0	0.0
1016258	2.0	0.0	0.0	16.0	24.0	46.0	0.0	0.0	0.0
1016259	2.0	0.0	0.0	16.0	24.0	46.0	0.0	0.0	0.0
1016260	2.0	0.0	0.0	16.0	24.0	46.0	0.0	0.0	0.0
1016261	2.0	0.0	0.0	16.0	24.0	46.0	0.0	0.0	0.0
1016262	2.0	0.0	0.0	16.0	24.0	46.0	0.0	0.0	0.0
1016263	2.0	0.0	0.0	16.0	24.0	46.0	0.0	0.0	0.0
1016264	2.0	0.0	0.0	16.0	22.0	46.0	0.0	0.0	0.0
1016265	2.0	0.0	0.0	14.0	18.0	38.0	0.0	0.0	0.0
1016266	2.0	0.0	0.0	14.0	18.0	36.0	0.0	0.0	0.0
1016267	2.0	0.0	0.0	16.0	18.0	36.0	0.0	0.0	0.0
1016268	2.0	0.0	0.0	14.0	18.0	36.0	0.0	0.0	0.0
1016269	2.0	0.0	0.0	14.0	18.0	36.0	0.0	0.0	0.0
1016270	2.0	0.0	0.0	12.0	16.0	36.0	0.0	0.0	0.0
1016271	2.0	0.0	0.0	12.0	16.0	36.0	0.0	0.0	0.0
1016272	2.0	0.0	0.0	12.0	16.0	34.0	0.0	0.0	0.0
1016273	2.0	0.0	0.0	12.0	14.0	34.0	0.0	0.0	0.0
1016274	2.0	0.0	0.0	12.0	14.0	34.0	0.0	0.0	0.0
1016275	2.0	0.0	0.0	12.0	14.0	34.0	0.0	0.0	0.0
1016276	2.0	0.0	0.0	10.0	14.0	34.0	0.0	0.0	0.0
1016277	2.0	0.0	0.0	10.0	14.0	34.0	0.0	0.0	0.0
1016278	2.0	0.0	0.0	10.0	14.0	32.0	0.0	0.0	0.0
1016279	2.0	0.0	0.0	8.0	12.0	26.0	0.0	0.0	0.0
1016280	2.0	0.0	0.0	8.0	12.0	26.0	0.0	0.0	0.0
1016281	2.0	0.0	0.0	8.0	12.0	24.0	0.0	0.0	0.0
1016282	1.0	0.0	0.0	8.0	12.0	24.0	0.0	0.0	0.0
1016283	1.0	0.0	0.0	8.0	12.0	24.0	0.0	0.0	0.0
1016284	1.0	0.0	0.0	8.0	12.0	24.0	0.0	0.0	0.0
1016285	1.0	0.0	0.0	8.0	12.0	24.0	0.0	0.0	0.0
1016286	1.0	0.0	0.0	8.0	12.0	24.0	0.0	0.0	0.0
1016287	1.0	0.0	0.0	8.0	12.0	20.0	0.0	0.0	0.0
1016288	1.0	0.0	0.0	8.0	12.0	16.0	0.0	0.0	0.0
1016289	1.0	0.0	0.0	8.0	12.0	16.0	0.0	0.0	0.0
1016290	1.0	0.0	0.0	8.0	12.0	16.0	0.0	0.0	0.0
1016291	1.0	0.0	0.0	8.0	12.0	16.0	0.0	0.0	0.0
1016292	1.0	0.0	0.0	8.0	12.0	12.0	0.0	0.0	0.0
1016293	1.0	0.0	0.0	8.0	10.0	8.0	0.0	0.0	0.0
1016294	1.0	0.0	0.0	8.0	10.0	8.0	0.0	0.0	0.0
1016295	1.0	0.0	0.0	8.0	10.0	8.0	0.0	0.0	0.0
1016296	1.0	0.0	0.0	8.0	10.0	10.0	0.0	0.0	0.0
1016297	0.0	0.0	0.0	9.0	10.0	10.0	0.0	0.0	0.0
1016298	0.0	0.0	0.0	9.0	10.0	10.0	0.0	0.0	0.0
1016299	0.0	0.0	0.0	9.0	10.0	9.0	0.0	0.0	0.0
1016300	0.0	0.0	0.0	9.0	8.0	7.0	0.0	0.0	0.0
1016301	0.0	0.0	0.0	9.0	8.0	11.0	0.0	0.0	0.0
1016302	0.0	0.0	0.0	11.0	8.0	13.0	0.0	0.0	0.0
1016303	0.0	0.0	0.0	9.0	6.0	10.0	0.0	0.0	0.0
1016304	0.0	0.0	0.0	9.0	6.0	10.0	0.0	0.0	0.0
1016305	0.0	0.0	0.0	9.0	6.0	10.0	0.0	0.0	0.0
1016306	0.0	0.0	0.0	9.0	6.0	10.0	0.0	0.0	0.0
1016307	0.0	0.0	0.0	9.0	6.0	10.0	0.0	0.0	0.0
1016308	0.0	0.0	0.0	9.0	6.0	10.0	0.0	0.0	0.0
1016309	0.0	0.0	0.0	11.0	8.0	10.0	0.0	0.0	0.0
1016310	0.0	0.0	0.0	11.0	8.0	10.0	0.0	0.0	0.0
1016311	0.0	0.0	0.0	11.0	8.0	10.0	0.0	0.0	0.0
1016312	0.0	0.0	0.0	11.0	8.0	10.0	0.0	0.0	0.0
1016313	0.0	0.0	0.0	11.0	8.0	10.0	0.0	0.0	0.0
1016314	0.0	0.0	0.0	9.0	8.0	10.0	0.0	0.0	0.0
1016315	0.0	0.0	0.0	9.0	8.0	10.0	0.0	0.0	0.0
1016316	0.0	0.0	0.0	9.0	8.0	10.0	0.0	0.0	0.0
1016317	0.0	0.0	0.0	9.0	8.0	10.0	0.0	0.0	0.0
1016318	0.0	0.0	0.0	9.0	8.0	10.0	0.0	0.0	0.0
1016319	0.0	0.0	0.0	7.0	8.0	10.0	0.0	0.0	0.0
1016320	0.0	0.0	0.0	7.0	8.0	10.0	0.0	0.0	0.0
1016321	0.0	0.0	0.0	7.0	8.0	10.0	0.0	0.0	0.0
1016322	0.0	0.0	0.0	7.0	8.0	10.0	0.0	0.0	0.0
1016323	0.0	0.0	0.0	7.0	8.0	10.0	0.0	0.0	0.0
1016324	0.0	0.0	0.0	7.0	8.0	10.0	0.0	0.0	0.0
1016325	0.0	0.0	0.0	7.0	6.0	10.0	0.0	0.0	0.0
1016326	0.0	0.0	0.0	7.0	6.0	10.0	0.0	0.0	0.0
1016327	0.0	0.0	0.0	7.0	6.0	10.0	0.0	0.0	0.0
1016328	0.0	0.0	0.0	7.0	6.0	10.0	0.0	0.0	0.0
1016329	0.0	0.0	0.0	7.0	6.0	10.0	0.0	0.0	0.0
1016330	0.0	0.0	0.0	7.0	6.0	10.0	0.0	0.0	0.0
1016331	0.0	0.0	0.0	7.0	6.0	10.0	0.0	0.0	0.0
1016332	0.0	0.0	0.0	7.0	6.0	10.0	0.0	0.0	0.0
1016333	0.0	0.0	0.0	7.0	6.0	10.0	0.0	0.0	0.0
1016334	0.0	0.0	0.0	7.0	6.0	10.0	0.0	0.0	0.0
1016335	0.0	0.0	0.0	7.0	6.0	10.0	0.0	0.0	0.0
1016336	0.0	0.0	0.0	7.0	6.0	10.0	0.0	0.0	0.0
1016337	0.0	0.0	0.0	7.0	6.0	10.0	0.0	0.0	0.0
1016338	0.0	0.0	0.0	7.0	6.0	10.0	0.0	0.0	0.0
1016339	0.0	0.0	0.0	7.0	6.0	10.0	0.0	0.0	0.0
1016340	0.0	0.0	0.0	7.0	6.0	10.0	0.0	0.0	0.0
1016341	0.0	0.0	0.0	7.0	6.0	10.0	0.0	0.0	0.0
1016342	0.0	0.0	0.0	7.0	6.0	10.0	0.0	0.0	0.0
1016343	0.0	0.0	0.0	7.0	6.0	10.0	0.0	0.0	0.0
1016344	0.0	0.0	0.0	7.0	6.0	10.0	0.0	0.0	0.0
1016345	0.0	0.0	0.0	7.0	6.0	8.0	0.0	0.0	0.0
1016346	0.0	0.0	0.0	7.0	4.0	8.0	0.0	0.0	0.0
1016347	0.0	0.0	0.0	7.0	2.0	8.0	0.0	0.0	0.0
1016348	0.0	0.0	0.0	7.0	2.0	8.0	0.0	0.0	0.0
1016349	0.0	0.0	0.0	7.0	2.0	8.0	0.0	0.0	0.0
1016350	0.0	0.0	0.0	7.0	2.0	8.0	0.0	0.0	0.0
1016351	0.0	0.0	0.0	7.0	2.0	8.0	0.0	0.0	0.0
1016352	0.0	0.0	0.0	7.0	2.0	8.0	0.0	0.0	0.0
1016353	0.0	0.0	0.0	7.0	2.0	8.0	0.0	0.0	0.0
1016354	0.0	0.0	0.0	7.0	2.0	8.0	0.0	0.0	0.0
1016355	0.0	0.0	0.0	7.0	2.0	8.0	0.0	0.0	0.0
1016356	0.0	0.0	0.0	7.0	2.0	8.0	0.0	0.0	0.0
1016357	0.0	0.0	0.0	7.0	2.0	8.0	0.0	0.0	0.0
1016358	0.0	0.0	0.0	7.0	2.0	8.0	0.0	0.0	0.0
1016359	0.0	0.0	0.0	7.0	2.0	8.0	0.0	0.0	0.0
1016360	0.0	0.0	0.0	7.0	2.0	8.0	0.0	0.0	0.0
1016361	0.0	0.0	0.0	7.0	2.0	6.0	0.0	0.0	0.0
1016362	0.0	0.0	0.0	7.0	2.0	6.0	0.0	0.0	0.0
1016363	0.0	0.0	0.0	7.0	2.0	6.0	0.0	0.0	0.0
1016364	0.0	0.0	0.0	7.0	2.0	6.0	0.0	0.0	0.0
1016365	0.0	0.0	0.0	7.0	2.0	6.0	0.0	0.0	0.0
1016366	0.0	0.0	0.0	9.0	2.0	6.0	0.0	0.0	0.0
1016367	0.0	0.0	0.0	9.0	2.0	6.0	0.0	0.0	0.0
1016368	0.0	0.0	0.0	9.0	2.0	6.0	0.0	0.0	0.0
1016369	0.0	0.0	0.0	9.0	2.0	6.0	0.0	0.0	0.0
1016370	0.0	0.0	0.0	9.0	2.0	6.0	0.0	0.0	0.0
1016371	0.0	0.0	0.0	9.0	2.0	6.0	0.0	0.0	0.0
1016372	0.0	0.0	0.0	9.0	2.0	6.0	0.0	0.0	0.0
1016373	0.0	0.0	0.0	9.0	2.0	6.0	0.0	0.0	0.0
1016374	0.0	0.0	0.0	9.0	2.0	6.0	0.0	0.0	0.0
1016375	0.0	0.0	0.0	9.0	2.0	6.0	0.0	0.0	0.0
1016376	0.0	0.0	0.0	9.0	2.0	6.0	0.0	0.0	0.0
1016377	0.0	0.0	0.0	9.0	2.0	6.0	0.0	0.0	0.0
1016378	0.0	0.0	0.0	9.0	2.0	6.0	0.0	0.0	0.0
1016379	0.0	0.0	0.0	7.0	2.0	6.0	0.0	0.0	0.0
1016380	0.0	0.0	0.0	7.0	2.0	6.0	0.0	0.0	0.0
1016381	0.0	0.0	0.0	7.0	2.0	6.0	0.0	0.0	0.0
1016382	0.0	0.0	0.0	7.0	2.0	6.0	0.0	0.0	0.0
1016383	0.0	0.0	0.0	7.0	2.0	6.0	0.0	0.0	0.0
1016384	0.0	0.0	0.0	7.0	2.0	4.0	0.0	0.0	0.0
1016385	0.0	0.0	0.0	7.0	2.0	4.0	0.0	0.0	0.0
1016386	0.0	0.0	0.0	7.0	2.0	4.0	0.0	0.0	0.0
1016387	0.0	0.0	0.0	7.0	2.0	4.0	0.0	0.0	0.0
1016388	0.0	0.0	0.0	7.0	2.0	4.0	0.0	0.0	0.0
1016389	0.0	0.0	0.0	7.0	2.0	2.0	0.0	0.0	0.0
1016390	0.0	0.0	0.0	7.0	2.0	2.0	0.0	0.0	0.0
1016391	0.0	0.0	0.0	5.0	2.0	2.0	0.0	0.0	0.0
1016392	0.0	0.0	0.0	5.0	2.0	2.0	0.0	0.0	0.0
1016393	0.0	0.0	0.0	5.0	2.0	2.0	0.0	0.0	0.0
1016394	0.0	0.0	0.0	5.0	2.0	2.0	0.0	0.0	0.0
1016395	0.0	0.0	0.0	5.0	2.0	2.0	0.0	0.0	0.0
1016396	0.0	0.0	0.0	5.0	2.0	2.0	0.0	0.0	0.0
1016397	0.0	0.0	0.0	2.0	0.0	2.0	0.0	0.0	0.0
1016398	0.0	0.0	0.0	2.0	0.0	2.0	0.0	0.0	0.0
1016399	0.0	0.0	0.0	2.0	0.0	2.0	0.0	0.0	0.0
1016400	0.0	0.0	0.0	2.0	0.0	2.0	0.0	0.0	0.0
1016401	0.0	0.0	0.0	2.0	0.0	2.0	0.0	0.0	0.0
1016402	0.0	0.0	0.0	2.0	0.0	2.0	0.0	0.0	0.0
1016403	0.0	0.0	0.0	2.0	0.0	2.0	0.0	0.0	0.0
1016404	0.0	0.0	0.0	2.0	0.0	2.0	0.0	0.0	0.0
1016405	0.0	0.0	0.0	2.0	0.0	2.0	0.0	0.0	0.0
1016406	0.0	0.0	0.0	2.0	0.0	2.0	0.0	0.0	0.0
1016407	0.0	0.0	0.0	2.0	0.0	2.0	0.0	0.0	0.0
1016408	0.0	0.0	0.0	2.0	0.0	2.0	0.0	0.0	0.0
1016409	0.0	0.0	0.0	2.0	0.0	2.0	0.0	0.0	0.0
1016410	0.0	0.0	0.0	2.0	0.0	2.0	0.0	0.0	0.0
1016411	0.0	0.0	0.0	2.0	0.0	2.0	0.0	0.0	0.0
1016412	0.0	0.0	0.0	2.0	0.0	2.0	0.0	0.0	0.0
1016413	0.0	0.0	0.0	2.0	0.0	2.0	0.0	0.0	0.0
1016414	0.0	0.0	0.0	2.0	0.0	2.0	0.0	0.0	0.0
1016415	0.0	0.0	0.0	2.0	0.0	2.0	0.0	0.0	0.0
1016416	0.0	0.0	0.0	2.0	0.0	2.0	0.0	0.0	0.0
1016417	0.0	0.0	0.0	4.0	0.0	2.0	0.0	0.0	0.0
1016418	0.0	0.0	0.0	4.0	0.0	4.0	0.0	0.0	0.0
1016419	0.0	0.0	0.0	4.0	0.0	4.0	0.0	0.0	0.0
1016420	0.0	0.0	0.0	4.0	0.0	4.0	0.0	0.0	0.0
1016421	0.0	0.0	0.0	4.0	0.0	6.0	0.0	0.0	0.0
1016422	0.0	0.0	0.0	4.0	0.0	4.0	0.0	0.0	0.0
1016423	0.0	0.0	0.0	4.0	6.0	8.0	0.0	0.0	0.0
1016424	0.0	0.0	0.0	4.0	6.0	8.0	0.0	0.0	0.0
1016425	0.0	0.0	0.0	4.0	6.0	8.0	0.0	0.0	0.0
1016426	0.0	0.0	0.0	4.0	6.0	8.0	0.0	0.0	0.0
1016427	0.0	0.0	0.0	4.0	6.0	8.0	0.0	0.0	0.0
1016428	0.0	0.0	0.0	4.0	6.0	8.0	0.0	0.0	0.0
1016429	0.0	0.0	0.0	4.0	6.0	8.0	0.0	0.0	0.0
1016430	0.0	0.0	0.0	4.0	6.0	8.0	0.0	0.0	0.0
1016431	0.0	0.0	0.0	4.0	6.0	8.0	0.0	0.0	0.0
1016432	0.0	0.0	0.0	4.0	6.0	8.0	0.0	0.0	0.0
1016433	0.0	0.0	0.0	4.0	6.0	8.0	0.0	0.0	0.0
1016434	0.0	0.0	0.0	4.0	6.0	8.0	0.0	0.0	0.0
1016435	0.0	0.0	0.0	4.0	6.0	8.0	0.0	0.0	0.0
1016436	0.0	0.0	0.0	4.0	6.0	8.0	0.0	0.0	0.0
1016437	0.0	0.0	0.0	4.0	6.0	8.0	0.0	0.0	0.0
1016438	0.0	0.0	0.0	4.0	6.0	8.0	0.0	0.0	0.0
1016439	0.0	0.0	0.0	4.0	6.0	8.0	0.0	0.0	0.0
1016440	0.0	0.0	0.0	4.0	6.0	8.0	0.0	0.0	0.0
1016441	0.0	0.0	0.0	4.0	6.0	8.0	0.0	0.0	0.0
1016442	0.0	0.0	0.0	6.0	6.0	8.0	0.0	0.0	0.0
1016443	0.0	0.0	0.0	6.0	6.0	8.0	0.0	0.0	0.0
1016444	0.0	0.0	0.0	6.0	6.0	8.0	0.0	0.0	0.0
1016445	0.0	0.0	0.0	6.0	6.0	8.0	0.0	0.0	0.0
1016446	0.0	0.0	0.0	6.0	6.0	10.0	0.0	0.0	0.0
1016447	0.0	0.0	0.0	6.0	6.0	10.0	0.0	0.0	0.0
1016448	0.0	0.0	0.0	6.0	6.0	10.0	0.0	0.0	0.0
1016449	0.0	0.0	0.0	6.0	6.0	10.0	0.0	0.0	0.0
1016450	0.0	0.0	0.0	6.0	6.0	10.0	0.0	0.0	0.0
1016451	0.0	0.0	0.0	6.0	6.0	10.0	0.0	0.0	0.0
1016452	0.0	0.0	0.0	6.0	6.0	10.0	0.0	0.0	0.0
1016453	0.0	0.0	0.0	6.0	6.0	10.0	0.0	0.0	0.0
1016454	0.0	0.0	0.0	6.0	6.0	10.0	0.0	0.0	0.0
1016455	0.0	0.0	0.0	6.0	6.0	10.0	0.0	0.0	0.0
1016456	0.0	0.0	0.0	6.0	6.0	10.0	0.0	0.0	0.0
1016457	0.0	0.0	0.0	6.0	6.0	10.0	0.0	0.0	0.0
1016458	0.0	0.0	0.0	6.0	6.0	10.0	0.0	0.0	0.0
1016459	0.0	0.0	0.0	6.0	6.0	10.0	0.0	0.0	0.0
1016460	0.0	0.0	0.0	6.0	6.0	10.0	0.0	0.0	0.0
1016461	0.0	0.0	0.0	6.0	6.0	10.0	0.0	0.0	0.0
1016462	0.0	0.0	0.0	6.0	6.0	10.0	0.0	0.0	0.0
1016463	0.0	0.0	0.0	6.0	6.0	10.0	0.0	0.0	0.0
1016464	0.0	0.0	0.0	6.0	6.0	10.0	0.0	0.0	0.0
1016465	0.0	0.0	0.0	6.0	6.0	10.0	0.0	0.0	0.0
1016466	0.0	0.0	0.0	6.0	6.0	10.0	0.0	0.0	0.0
1016467	0.0	0.0	0.0	6.0	6.0	10.0	0.0	0.0	0.0
1016468	0.0	0.0	0.0	6.0	6.0	10.0	0.0	0.0	0.0
1016469	0.0	0.0	0.0	6.0	6.0	10.0	0.0	0.0	0.0
1016470	0.0	0.0	0.0	6.0	6.0	10.0	0.0	0.0	0.0
1016471	0.0	0.0	0.0	6.0	6.0	10.0	0.0	0.0	0.0
1016472	0.0	0.0	0.0	6.0	6.0	10.0	0.0	0.0	0.0
1016473	0.0	0.0	0.0	6.0	6.0	10.0	0.0	0.0	0.0
1016474	0.0	0.0	0.0	6.0	6.0	10.0	0.0	0.0	0.0
1016475	0.0	0.0	0.0	6.0	6.0	10.0	0.0	0.0	0.0
1016476	0.0	0.0	0.0	6.0	6.0	8.0	0.0	0.0	0.0
1016477	0.0	0.0	0.0	6.0	6.0	8.0	0.0	0.0	0.0
1016478	0.0	0.0	0.0	6.0	6.0	8.0	0.0	0.0	0.0
1016479	0.0	0.0	0.0	6.0	6.0	8.0	0.0	0.0	0.0
1016480	0.0	0.0	0.0	6.0	6.0	8.0	0.0	0.0	0.0
1016481	0.0	0.0	0.0	6.0	6.0	8.0	0.0	0.0	0.0
1016482	0.0	0.0	0.0	6.0	6.0	8.0	0.0	0.0	0.0
1016483	0.0	0.0	0.0	6.0	6.0	8.0	0.0	0.0	0.0
1016484	0.0	0.0	0.0	6.0	4.0	8.0	0.0	0.0	0.0
1016485	0.0	0.0	0.0	6.0	0.0	8.0	0.0	0.0	0.0
1016486	0.0	0.0	0.0	6.0	0.0	8.0	0.0	0.0	0.0
1016487	0.0	0.0	0.0	6.0	0.0	8.0	0.0	0.0	0.0
1016488	0.0	0.0	0.0	6.0	0.0	8.0	0.0	0.0	0.0
1016489	0.0	0.0	0.0	6.0	0.0	8.0	0.0	0.0	0.0
1016490	0.0	0.0	0.0	6.0	0.0	8.0	0.0	0.0	0.0
1016491	0.0	0.0	0.0	6.0	0.0	8.0	0.0	0.0	0.0
1016492	0.0	0.0	0.0	6.0	0.0	8.0	0.0	0.0	0.0
1016493	0.0	0.0	0.0	4.0	0.0	8.0	0.0	0.0	0.0
1016494	0.0	0.0	0.0	4.0	0.0	8.0	0.0	0.0	0.0
1016495	0.0	0.0	0.0	4.0	0.0	8.0	0.0	0.0	0.0
1016496	0.0	0.0	0.0	4.0	0.0	8.0	0.0	0.0	0.0
1016497	0.0	0.0	0.0	4.0	0.0	8.0	0.0	0.0	0.0
1016498	0.0	0.0	0.0	4.0	0.0	8.0	0.0	0.0	0.0
1016499	0.0	0.0	0.0	4.0	0.0	8.0	0.0	0.0	0.0
1016500	0.0	0.0	0.0	4.0	0.0	8.0	0.0	0.0	0.0
1016501	0.0	0.0	0.0	4.0	0.0	8.0	0.0	0.0	0.0
1016502	0.0	0.0	0.0	2.0	0.0	8.0	0.0	0.0	0.0
1016503	0.0	0.0	0.0	2.0	0.0	8.0	0.0	0.0	0.0
1016504	0.0	0.0	0.0	2.0	0.0	8.0	0.0	0.0	0.0
1016505	0.0	0.0	0.0	2.0	0.0	8.0	0.0	0.0	0.0
1016506	0.0	0.0	0.0	2.0	0.0	8.0	0.0	0.0	0.0
1016507	0.0	0.0	0.0	2.0	0.0	8.0	0.0	0.0	0.0
1016508	0.0	0.0	0.0	2.0	0.0	8.0	0.0	0.0	0.0
1016509	0.0	0.0	0.0	2.0	0.0	8.0	0.0	0.0	0.0
1016510	0.0	0.0	0.0	0.0	0.0	6.0	0.0	0.0	0.0
1016511	0.0	0.0	0.0	0.0	0.0	6.0	0.0	0.0	0.0
1016512	0.0	0.0	0.0	0.0	0.0	6.0	0.0	0.0	0.0
1016513	0.0	0.0	0.0	0.0	0.0	4.0	0.0	0.0	0.0
1016514	0.0	0.0	0.0	0.0	0.0	2.0	0.0	0.0	0.0
1016515	0.0	0.0	0.0	0.0	0.0	2.0	0.0	0.0	0.0
1016516	0.0	0.0	0.0	0.0	0.0	2.0	0.0	0.0	0.0
1016517	0.0	0.0	0.0	0.0	0.0	2.0	0.0	0.0	0.0
1016518	0.0	0.0	0.0	0.0	0.0	2.0	0.0	0.0	0.0
1016519	0.0	0.0	0.0	0.0	0.0	0.0	0.0	0.0	0.0
1016520	0.0	0.0	0.0	0.0	0.0	0.0	0.0	0.0	0.0
1016521	0.0	0.0	0.0	0.0	0.0	0.0	0.0	0.0	0.0
1016522	0.0	0.0	0.0	0.0	0.0	0.0	0.0	0.0	0.0
1016523	0.0	0.0	0.0	0.0	0.0	0.0	0.0	0.0	0.0
1016524	0.0	0.0	0.0	0.0	0.0	0.0	0.0	0.0	0.0
1016525	0.0	0.0	0.0	1.0	0.0	0.0	0.0	0.0	0.0
1016526	0.0	0.0	0.0	2.0	0.0	0.0	0.0	0.0	0.0
1016527	0.0	0.0	0.0	2.0	0.0	0.0	0.0	0.0	0.0
1016528	0.0	0.0	0.0	2.0	0.0	0.0	0.0	0.0	0.0
1016529	0.0	0.0	0.0	2.0	0.0	2.0	0.0	0.0	0.0
1016530	0.0	0.0	0.0	2.0	0.0	2.0	0.0	0.0	0.0
1016531	0.0	0.0	0.0	2.0	2.0	2.0	0.0	0.0	0.0
1016532	0.0	0.0	0.0	2.0	2.0	2.0	0.0	0.0	0.0
1016533	0.0	0.0	0.0	2.0	2.0	2.0	0.0	0.0	0.0
1016534	0.0	0.0	0.0	2.0	2.0	2.0	0.0	0.0	0.0
1016535	0.0	0.0	0.0	2.0	2.0	2.0	0.0	0.0	0.0
1016536	0.0	0.0	0.0	2.0	2.0	2.0	0.0	0.0	0.0
1016537	0.0	0.0	0.0	2.0	2.0	2.0	0.0	0.0	0.0
1016538	0.0	0.0	0.0	2.0	2.0	2.0	0.0	0.0	0.0
1016539	0.0	0.0	0.0	4.0	2.0	2.0	0.0	0.0	0.0
1016540	0.0	0.0	0.0	4.0	2.0	2.0	0.0	0.0	0.0
1016541	0.0	0.0	0.0	4.0	2.0	2.0	0.0	0.0	0.0
1016542	0.0	0.0	0.0	4.0	2.0	2.0	0.0	0.0	0.0
1016543	0.0	0.0	0.0	4.0	2.0	2.0	0.0	0.0	0.0
1016544	0.0	0.0	0.0	4.0	2.0	2.0	0.0	0.0	0.0
1016545	0.0	0.0	0.0	4.0	2.0	2.0	0.0	0.0	0.0
1016546	0.0	0.0	0.0	4.0	2.0	2.0	0.0	0.0	0.0
1016547	0.0	0.0	0.0	4.0	2.0	2.0	0.0	0.0	0.0
1016548	0.0	0.0	0.0	4.0	2.0	2.0	0.0	0.0	0.0
1016549	0.0	0.0	0.0	4.0	2.0	2.0	0.0	0.0	0.0
1016550	0.0	0.0	0.0	4.0	2.0	2.0	0.0	0.0	0.0
1016551	0.0	0.0	0.0	4.0	2.0	2.0	0.0	0.0	0.0
1016552	0.0	0.0	0.0	4.0	2.0	2.0	0.0	0.0	0.0
1016553	0.0	0.0	0.0	4.0	2.0	2.0	0.0	0.0	0.0
1016554	0.0	0.0	0.0	4.0	2.0	2.0	0.0	0.0	0.0
1016555	0.0	0.0	0.0	4.0	2.0	2.0	0.0	0.0	0.0
1016556	0.0	0.0	0.0	4.0	2.0	2.0	0.0	0.0	0.0
1016557	0.0	0.0	0.0	4.0	2.0	2.0	0.0	0.0	0.0
1016558	0.0	0.0	0.0	4.0	2.0	2.0	0.0	0.0	0.0
1016559	0.0	0.0	0.0	4.0	2.0	2.0	0.0	0.0	0.0
1016560	0.0	0.0	0.0	4.0	2.0	2.0	0.0	0.0	0.0
1016561	0.0	0.0	0.0	4.0	2.0	2.0	0.0	0.0	0.0
1016562	0.0	0.0	0.0	4.0	2.0	2.0	0.0	0.0	0.0
1016563	0.0	0.0	0.0	4.0	2.0	2.0	0.0	0.0	0.0
1016564	0.0	0.0	0.0	4.0	2.0	2.0	0.0	0.0	0.0
1016565	0.0	0.0	0.0	4.0	2.0	2.0	0.0	0.0	0.0
1016566	0.0	0.0	0.0	4.0	2.0	2.0	0.0	0.0	0.0
1016567	0.0	0.0	0.0	4.0	2.0	2.0	0.0	0.0	0.0
1016568	0.0	0.0	0.0	4.0	2.0	2.0	0.0	0.0	0.0
1016569	0.0	0.0	0.0	4.0	2.0	2.0	0.0	0.0	0.0
1016570	0.0	0.0	0.0	6.0	2.0	4.0	0.0	0.0	0.0
1016571	0.0	0.0	0.0	6.0	2.0	4.0	0.0	0.0	0.0
1016572	0.0	0.0	0.0	6.0	2.0	4.0	0.0	0.0	0.0
1016573	0.0	0.0	0.0	6.0	2.0	4.0	0.0	0.0	0.0
1016574	0.0	0.0	0.0	6.0	2.0	4.0	0.0	0.0	0.0
1016575	0.0	0.0	0.0	6.0	2.0	4.0	0.0	0.0	0.0
1016576	0.0	0.0	0.0	6.0	2.0	4.0	0.0	0.0	0.0
1016577	0.0	0.0	0.0	6.0	2.0	4.0	0.0	0.0	0.0
1016578	0.0	0.0	0.0	6.0	2.0	4.0	0.0	0.0	0.0
1016579	0.0	0.0	0.0	6.0	2.0	4.0	0.0	0.0	0.0
1016580	0.0	0.0	0.0	6.0	2.0	4.0	0.0	0.0	0.0
1016581	0.0	0.0	0.0	6.0	2.0	4.0	0.0	0.0	0.0
1016582	0.0	0.0	0.0	6.0	2.0	4.0	0.0	0.0	0.0
1016583	0.0	0.0	0.0	6.0	2.0	4.0	0.0	0.0	0.0
1016584	0.0	0.0	0.0	6.0	2.0	4.0	0.0	0.0	0.0
1016585	0.0	0.0	0.0	6.0	2.0	4.0	0.0	0.0	0.0
1016586	0.0	0.0	0.0	6.0	2.0	4.0	0.0	0.0	0.0
1016587	0.0	0.0	0.0	6.0	2.0	4.0	0.0	0.0	0.0
1016588	0.0	0.0	0.0	6.0	2.0	4.0	0.0	0.0	0.0
1016589	0.0	0.0	0.0	6.0	2.0	4.0	0.0	0.0	0.0
1016590	0.0	0.0	0.0	6.0	2.0	4.0	0.0	0.0	0.0
1016591	0.0	0.0	0.0	6.0	2.0	6.0	0.0	0.0	0.0
1016592	0.0	0.0	0.0	6.0	2.0	6.0	0.0	0.0	0.0
1016593	0.0	0.0	0.0	6.0	2.0	6.0	0.0	0.0	0.0
1016594	0.0	0.0	0.0	6.0	2.0	6.0	0.0	0.0	0.0
1016595	0.0	0.0	0.0	6.0	2.0	6.0	0.0	0.0	0.0
1016596	0.0	0.0	0.0	6.0	2.0	6.0	0.0	0.0	0.0
1016597	0.0	0.0	0.0	6.0	2.0	6.0	0.0	0.0	0.0
1016598	0.0	0.0	0.0	6.0	2.0	6.0	0.0	0.0	0.0
1016599	0.0	0.0	0.0	6.0	2.0	6.0	0.0	0.0	0.0
1016600	0.0	0.0	0.0	6.0	2.0	6.0	0.0	0.0	0.0
1016601	0.0	0.0	0.0	6.0	2.0	6.0	0.0	0.0	0.0
1016602	0.0	0.0	0.0	6.0	2.0	6.0	0.0	0.0	0.0
1016603	0.0	0.0	0.0	6.0	2.0	6.0	0.0	0.0	0.0
1016604	0.0	0.0	0.0	6.0	2.0	6.0	0.0	0.0	0.0
1016605	0.0	0.0	0.0	6.0	2.0	6.0	0.0	0.0	0.0
1016606	0.0	0.0	0.0	6.0	2.0	6.0	0.0	0.0	0.0
1016607	0.0	0.0	0.0	6.0	2.0	6.0	0.0	0.0	0.0
1016608	0.0	0.0	0.0	6.0	2.0	6.0	0.0	0.0	0.0
1016609	0.0	0.0	0.0	6.0	2.0	6.0	0.0	0.0	0.0
1016610	0.0	0.0	0.0	6.0	2.0	6.0	0.0	0.0	0.0
1016611	0.0	0.0	0.0	6.0	2.0	6.0	0.0	0.0	0.0
1016612	0.0	0.0	0.0	6.0	2.0	8.0	0.0	0.0	0.0
1016613	0.0	0.0	0.0	6.0	2.0	8.0	0.0	0.0	0.0
1016614	0.0	0.0	0.0	6.0	6.0	8.0	0.0	0.0	0.0
1016615	0.0	0.0	0.0	6.0	4.0	8.0	0.0	0.0	0.0
1016616	0.0	0.0	0.0	6.0	4.0	12.0	0.0	0.0	0.0
1016617	0.0	0.0	0.0	4.0	4.0	12.0	0.0	0.0	0.0
1016618	0.0	0.0	0.0	4.0	4.0	12.0	0.0	0.0	0.0
1016619	0.0	0.0	0.0	4.0	4.0	12.0	0.0	0.0	0.0
1016620	0.0	0.0	0.0	4.0	4.0	12.0	0.0	0.0	0.0
1016621	0.0	0.0	0.0	4.0	4.0	12.0	0.0	0.0	0.0
1016622	0.0	0.0	0.0	4.0	4.0	12.0	0.0	0.0	0.0
1016623	0.0	0.0	0.0	4.0	4.0	12.0	0.0	0.0	0.0
1016624	0.0	0.0	0.0	4.0	4.0	10.0	0.0	0.0	0.0
1016625	0.0	0.0	0.0	4.0	4.0	10.0	0.0	0.0	0.0
1016626	0.0	0.0	0.0	4.0	4.0	10.0	0.0	0.0	0.0
1016627	0.0	0.0	0.0	4.0	4.0	10.0	0.0	0.0	0.0
1016628	0.0	0.0	0.0	4.0	4.0	10.0	0.0	0.0	0.0
1016629	0.0	0.0	0.0	4.0	4.0	10.0	0.0	0.0	0.0
1016630	0.0	0.0	0.0	12.0	4.0	10.0	0.0	0.0	0.0
1016631	0.0	0.0	0.0	12.0	4.0	10.0	0.0	0.0	0.0
1016632	0.0	0.0	0.0	12.0	4.0	10.0	0.0	0.0	0.0
1016633	0.0	0.0	0.0	12.0	6.0	10.0	0.0	0.0	0.0
1016634	0.0	0.0	0.0	12.0	6.0	10.0	0.0	0.0	0.0
1016635	0.0	0.0	0.0	12.0	6.0	10.0	0.0	0.0	0.0
1016636	0.0	0.0	0.0	12.0	8.0	10.0	0.0	0.0	0.0
1016637	0.0	0.0	0.0	12.0	8.0	10.0	0.0	0.0	0.0
1016638	0.0	0.0	0.0	12.0	8.0	10.0	0.0	0.0	0.0
1016639	0.0	0.0	0.0	12.0	8.0	10.0	0.0	0.0	0.0
1016640	0.0	0.0	0.0	12.0	8.0	10.0	0.0	0.0	0.0
1016641	0.0	0.0	0.0	12.0	8.0	10.0	0.0	0.0	0.0
1016642	0.0	0.0	0.0	12.0	8.0	10.0	0.0	0.0	0.0
1016643	0.0	0.0	0.0	12.0	8.0	10.0	0.0	0.0	0.0
1016644	0.0	0.0	0.0	12.0	8.0	10.0	0.0	0.0	0.0
1016645	0.0	0.0	0.0	14.0	10.0	11.0	0.0	0.0	0.0
1016646	0.0	0.0	0.0	14.0	10.0	13.0	0.0	0.0	0.0
1016647	0.0	0.0	0.0	14.0	10.0	14.0	0.0	0.0	0.0
1016648	0.0	0.0	0.0	14.0	10.0	14.0	0.0	0.0	0.0
1016649	0.0	0.0	0.0	14.0	12.0	16.0	0.0	0.0	0.0
1016650	0.0	0.0	0.0	14.0	12.0	16.0	0.0	0.0	0.0
1016651	0.0	0.0	0.0	14.0	12.0	16.0	0.0	0.0	0.0
1016652	0.0	0.0	0.0	14.0	12.0	16.0	0.0	0.0	0.0
1016653	0.0	0.0	0.0	14.0	12.0	14.0	0.0	0.0	0.0
1016654	0.0	0.0	0.0	14.0	12.0	14.0	0.0	0.0	0.0
1016655	0.0	0.0	0.0	14.0	12.0	14.0	0.0	0.0	0.0
1016656	0.0	0.0	0.0	14.0	12.0	16.0	0.0	0.0	0.0
1016657	0.0	0.0	0.0	14.0	12.0	16.0	0.0	0.0	0.0
1016658	0.0	0.0	0.0	14.0	12.0	16.0	0.0	0.0	0.0
1016659	0.0	0.0	0.0	14.0	12.0	16.0	0.0	0.0	0.0
1016660	0.0	0.0	0.0	14.0	12.0	16.0	0.0	0.0	0.0
1016661	0.0	0.0	0.0	14.0	12.0	16.0	0.0	0.0	0.0
1016662	0.0	0.0	0.0	14.0	12.0	16.0	0.0	0.0	0.0
1016663	0.0	0.0	0.0	14.0	12.0	16.0	0.0	0.0	0.0
1016664	0.0	0.0	0.0	14.0	12.0	16.0	0.0	0.0	0.0
1016665	0.0	0.0	0.0	14.0	12.0	16.0	0.0	0.0	0.0
1016666	0.0	0.0	0.0	14.0	12.0	16.0	0.0	0.0	0.0
1016667	0.0	0.0	0.0	14.0	14.0	16.0	0.0	0.0	0.0
1016668	0.0	0.0	0.0	14.0	14.0	16.0	0.0	0.0	0.0
1016669	0.0	0.0	0.0	14.0	14.0	16.0	0.0	0.0	0.0
1016670	0.0	0.0	0.0	14.0	14.0	16.0	0.0	0.0	0.0
1016671	0.0	0.0	0.0	12.0	14.0	16.0	0.0	0.0	0.0
1016672	0.0	0.0	0.0	12.0	14.0	16.0	0.0	0.0	0.0
1016673	0.0	0.0	0.0	12.0	14.0	16.0	0.0	0.0	0.0
1016674	0.0	0.0	0.0	12.0	14.0	16.0	0.0	0.0	0.0
1016675	0.0	0.0	0.0	11.0	14.0	16.0	0.0	0.0	0.0
1016676	0.0	0.0	0.0	10.0	14.0	16.0	0.0	0.0	0.0
1016677	0.0	0.0	0.0	10.0	14.0	18.0	0.0	0.0	0.0
1016678	0.0	0.0	0.0	10.0	14.0	18.0	0.0	0.0	0.0
1016679	0.0	0.0	0.0	4.0	18.0	20.0	0.0	0.0	0.0
1016680	0.0	0.0	0.0	4.0	18.0	20.0	0.0	0.0	0.0
1016681	0.0	0.0	0.0	6.0	20.0	26.0	0.0	0.0	0.0
1016682	0.0	0.0	0.0	8.0	26.0	26.0	0.0	0.0	0.0
1016683	0.0	0.0	0.0	8.0	26.0	26.0	0.0	0.0	0.0
1016684	0.0	0.0	0.0	11.0	28.0	32.0	0.0	0.0	0.0
1016685	0.0	0.0	0.0	11.0	28.0	32.0	0.0	0.0	0.0
1016686	0.0	0.0	0.0	11.0	28.0	32.0	0.0	0.0	0.0
1016687	0.0	0.0	0.0	11.0	28.0	32.0	0.0	0.0	0.0
1016688	0.0	0.0	0.0	11.0	28.0	32.0	0.0	0.0	0.0
1016689	0.0	0.0	0.0	11.0	28.0	32.0	0.0	0.0	0.0
1016690	0.0	0.0	0.0	11.0	24.0	30.0	0.0	0.0	0.0
1016691	0.0	0.0	0.0	11.0	24.0	30.0	0.0	0.0	0.0
1016692	0.0	0.0	0.0	11.0	24.0	30.0	0.0	0.0	0.0
1016693	0.0	0.0	0.0	11.0	24.0	30.0	0.0	0.0	0.0
1016694	0.0	0.0	0.0	11.0	24.0	30.0	0.0	0.0	0.0
1016695	0.0	0.0	0.0	11.0	24.0	30.0	0.0	0.0	0.0
1016696	0.0	0.0	0.0	13.0	26.0	30.0	0.0	0.0	0.0
1016697	0.0	0.0	0.0	13.0	26.0	28.0	0.0	0.0	0.0
1016698	0.0	0.0	0.0	13.0	26.0	28.0	0.0	0.0	0.0
1016699	0.0	0.0	0.0	13.0	26.0	28.0	0.0	0.0	0.0
1016700	0.0	0.0	0.0	13.0	26.0	28.0	0.0	0.0	0.0
1016701	0.0	0.0	0.0	13.0	26.0	28.0	0.0	0.0	0.0
1016702	0.0	0.0	0.0	13.0	26.0	28.0	0.0	0.0	0.0
1016703	0.0	0.0	0.0	13.0	26.0	28.0	0.0	0.0	0.0
1016704	0.0	0.0	0.0	15.0	26.0	24.0	0.0	0.0	0.0
1016705	0.0	0.0	0.0	15.0	26.0	24.0	0.0	0.0	0.0
1016706	0.0	0.0	0.0	21.0	28.0	28.0	0.0	0.0	0.0
1016707	0.0	0.0	0.0	25.0	28.0	31.0	0.0	0.0	0.0
1016708	0.0	0.0	0.0	25.0	28.0	31.0	0.0	0.0	0.0
1016709	0.0	0.0	0.0	29.0	28.0	35.0	0.0	0.0	0.0
1016710	0.0	0.0	0.0	29.0	26.0	35.0	0.0	0.0	0.0
1016711	0.0	0.0	0.0	29.0	26.0	35.0	0.0	0.0	0.0
1016712	0.0	0.0	0.0	29.0	26.0	35.0	0.0	0.0	0.0
1016713	0.0	0.0	0.0	29.0	26.0	35.0	0.0	0.0	0.0
1016714	0.0	0.0	0.0	29.0	26.0	35.0	0.0	0.0	0.0
1016715	0.0	0.0	0.0	29.0	26.0	35.0	0.0	0.0	0.0
1016716	0.0	0.0	0.0	29.0	26.0	37.0	0.0	0.0	0.0
1016717	0.0	0.0	0.0	29.0	26.0	37.0	0.0	0.0	0.0
1016718	0.0	0.0	0.0	29.0	28.0	37.0	0.0	0.0	0.0
1016719	0.0	0.0	0.0	29.0	28.0	37.0	0.0	0.0	0.0
1016720	0.0	0.0	0.0	29.0	28.0	37.0	0.0	0.0	0.0
1016721	0.0	0.0	0.0	29.0	28.0	39.0	0.0	0.0	0.0
1016722	0.0	0.0	0.0	29.0	28.0	39.0	0.0	0.0	0.0
1016723	0.0	0.0	0.0	29.0	28.0	39.0	0.0	0.0	0.0
1016724	0.0	0.0	0.0	29.0	28.0	39.0	0.0	0.0	0.0
1016725	0.0	0.0	0.0	31.0	28.0	41.0	0.0	0.0	0.0
1016726	0.0	0.0	0.0	31.0	28.0	41.0	0.0	0.0	0.0
1016727	0.0	0.0	0.0	31.0	30.0	41.0	0.0	0.0	0.0
1016728	0.0	0.0	0.0	31.0	40.0	43.0	0.0	0.0	0.0
1016729	0.0	0.0	0.0	31.0	40.0	44.0	0.0	0.0	0.0
1016730	0.0	0.0	0.0	31.0	40.0	45.0	0.0	0.0	0.0
1016731	0.0	0.0	0.0	31.0	40.0	45.0	0.0	0.0	0.0
1016732	0.0	0.0	0.0	31.0	38.0	45.0	0.0	0.0	0.0
1016733	0.0	0.0	0.0	31.0	40.0	45.0	0.0	0.0	0.0
1016734	0.0	0.0	0.0	31.0	41.0	46.0	0.0	0.0	0.0
1016735	0.0	0.0	0.0	31.0	43.0	46.0	0.0	0.0	0.0
1016736	0.0	0.0	0.0	31.0	43.0	46.0	0.0	0.0	0.0
1016737	0.0	0.0	0.0	31.0	43.0	46.0	0.0	0.0	0.0
1016738	0.0	0.0	0.0	31.0	43.0	46.0	0.0	0.0	0.0
1016739	0.0	0.0	0.0	29.0	43.0	46.0	0.0	0.0	0.0
1016740	0.0	0.0	0.0	29.0	44.0	46.0	0.0	0.0	0.0
1016741	0.0	0.0	0.0	29.0	44.0	46.0	0.0	0.0	0.0
1016742	0.0	0.0	0.0	29.0	44.0	46.0	0.0	0.0	0.0
1016743	0.0	0.0	0.0	29.0	44.0	46.0	0.0	0.0	0.0
1016744	0.0	0.0	0.0	29.0	46.0	46.0	0.0	0.0	0.0
1016745	0.0	0.0	0.0	27.0	46.0	44.0	0.0	0.0	0.0
1016746	0.0	0.0	0.0	27.0	46.0	44.0	0.0	0.0	0.0
1016747	0.0	0.0	0.0	27.0	48.0	44.0	0.0	0.0	0.0
1016748	0.0	0.0	0.0	27.0	48.0	44.0	0.0	0.0	0.0
1016749	0.0	0.0	0.0	27.0	48.0	44.0	0.0	0.0	0.0
1016750	0.0	0.0	0.0	27.0	48.0	44.0	0.0	0.0	0.0
1016751	0.0	0.0	0.0	27.0	48.0	44.0	0.0	0.0	0.0
1016752	0.0	0.0	0.0	27.0	48.0	44.0	0.0	0.0	0.0
1016753	0.0	0.0	0.0	27.0	48.0	44.0	0.0	0.0	0.0
1016754	0.0	0.0	0.0	27.0	48.0	44.0	0.0	0.0	0.0
1016755	0.0	0.0	0.0	27.0	48.0	42.0	0.0	0.0	0.0
1016756	0.0	0.0	0.0	25.0	48.0	42.0	0.0	0.0	0.0
1016757	0.0	0.0	0.0	25.0	48.0	42.0	0.0	0.0	0.0
1016758	0.0	0.0	0.0	25.0	48.0	42.0	0.0	0.0	0.0
1016759	0.0	0.0	0.0	23.0	46.0	42.0	0.0	0.0	0.0
1016760	0.0	0.0	0.0	23.0	46.0	42.0	0.0	0.0	0.0
1016761	0.0	0.0	0.0	23.0	46.0	42.0	0.0	0.0	0.0
1016762	0.0	0.0	0.0	23.0	46.0	42.0	0.0	0.0	0.0
1016763	0.0	0.0	0.0	23.0	46.0	42.0	0.0	0.0	0.0
1016764	0.0	0.0	0.0	23.0	46.0	42.0	0.0	0.0	0.0
1016765	0.0	0.0	0.0	23.0	44.0	42.0	0.0	0.0	0.0
1016766	0.0	0.0	0.0	23.0	44.0	42.0	0.0	0.0	0.0
1016767	0.0	0.0	0.0	23.0	44.0	42.0	0.0	0.0	0.0
1016768	0.0	0.0	0.0	23.0	44.0	42.0	0.0	0.0	0.0
1016769	0.0	0.0	0.0	21.0	44.0	42.0	0.0	0.0	0.0
1016770	0.0	0.0	0.0	21.0	42.0	42.0	0.0	0.0	0.0
1016771	0.0	0.0	0.0	21.0	42.0	40.0	0.0	0.0	0.0
1016772	0.0	0.0	0.0	21.0	40.0	40.0	0.0	0.0	0.0
1016773	0.0	0.0	0.0	21.0	40.0	40.0	0.0	0.0	0.0
1016774	0.0	0.0	0.0	21.0	40.0	40.0	0.0	0.0	0.0
1016775	0.0	0.0	0.0	21.0	40.0	40.0	0.0	0.0	0.0
1016776	0.0	0.0	0.0	23.0	40.0	42.0	0.0	0.0	0.0
1016777	0.0	0.0	0.0	29.0	42.0	42.0	0.0	0.0	0.0
1016778	0.0	0.0	0.0	35.0	38.0	44.0	0.0	0.0	0.0
1016779	0.0	0.0	0.0	35.0	36.0	40.0	0.0	0.0	0.0
1016780	0.0	0.0	0.0	35.0	34.0	40.0	0.0	0.0	0.0
1016781	0.0	0.0	0.0	35.0	34.0	38.0	0.0	0.0	0.0
1016782	0.0	0.0	0.0	35.0	34.0	40.0	0.0	0.0	0.0
1016783	0.0	0.0	0.0	35.0	34.0	40.0	0.0	0.0	0.0
1016784	0.0	0.0	0.0	35.0	34.0	40.0	0.0	0.0	0.0
1016785	0.0	0.0	0.0	35.0	36.0	46.0	0.0	0.0	0.0
1016786	0.0	0.0	0.0	39.0	38.0	44.0	0.0	0.0	0.0
1016787	0.0	0.0	0.0	45.0	36.0	46.0	0.0	0.0	0.0
1016788	0.0	0.0	0.0	43.0	36.0	48.0	0.0	0.0	0.0
1016789	0.0	0.0	0.0	45.0	34.0	50.0	0.0	0.0	0.0
1016790	0.0	0.0	0.0	45.0	34.0	50.0	0.0	0.0	0.0
1016791	0.0	0.0	0.0	45.0	34.0	50.0	0.0	0.0	0.0
1016792	0.0	0.0	0.0	45.0	36.0	50.0	0.0	0.0	0.0
1016793	0.0	0.0	0.0	53.0	49.0	57.0	0.0	0.0	0.0
1016794	0.0	0.0	0.0	49.0	49.0	53.0	0.0	0.0	0.0
1016795	0.0	0.0	0.0	48.0	49.0	52.0	0.0	0.0	0.0
1016796	0.0	0.0	0.0	48.0	49.0	52.0	0.0	0.0	0.0
1016797	0.0	0.0	0.0	48.0	49.0	49.0	0.0	0.0	0.0
1016798	0.0	0.0	0.0	49.0	51.0	55.0	0.0	0.0	0.0
1016799	0.0	0.0	0.0	49.0	51.0	55.0	0.0	0.0	0.0
1016800	0.0	0.0	0.0	49.0	51.0	55.0	0.0	0.0	0.0
1016801	0.0	0.0	0.0	49.0	51.0	55.0	0.0	0.0	0.0
1016802	0.0	0.0	0.0	49.0	51.0	56.0	0.0	0.0	0.0
1016803	0.0	0.0	0.0	49.0	51.0	56.0	0.0	0.0	0.0
1016804	0.0	0.0	0.0	49.0	51.0	56.0	0.0	0.0	0.0
1016805	0.0	0.0	0.0	49.0	49.0	54.0	0.0	0.0	0.0
1016806	0.0	0.0	0.0	49.0	49.0	54.0	0.0	0.0	0.0
1016807	0.0	0.0	0.0	49.0	49.0	54.0	0.0	0.0	0.0
1016808	0.0	0.0	0.0	49.0	49.0	54.0	0.0	0.0	0.0
1016809	0.0	0.0	0.0	49.0	49.0	54.0	0.0	0.0	0.0
1016810	0.0	0.0	0.0	49.0	49.0	54.0	0.0	0.0	0.0
1016811	0.0	0.0	0.0	50.0	49.0	54.0	0.0	0.0	0.0
1016812	0.0	0.0	0.0	50.0	49.0	54.0	0.0	0.0	0.0
1016813	0.0	0.0	0.0	50.0	50.0	54.0	0.0	0.0	0.0
1016814	0.0	0.0	0.0	50.0	50.0	54.0	0.0	0.0	0.0
1016815	0.0	0.0	0.0	50.0	50.0	54.0	0.0	0.0	0.0
1016816	0.0	0.0	0.0	50.0	46.0	54.0	0.0	0.0	0.0
1016817	0.0	0.0	0.0	50.0	46.0	54.0	0.0	0.0	0.0
1016818	0.0	0.0	0.0	50.0	46.0	54.0	0.0	0.0	0.0
1016819	0.0	0.0	0.0	50.0	46.0	54.0	0.0	0.0	0.0
1016820	0.0	0.0	0.0	52.0	48.0	60.0	0.0	0.0	0.0
1016821	0.0	0.0	0.0	52.0	48.0	60.0	0.0	0.0	0.0
1016822	0.0	0.0	0.0	52.0	48.0	60.0	0.0	0.0	0.0
1016823	0.0	0.0	0.0	52.0	48.0	60.0	0.0	0.0	0.0
1016824	0.0	0.0	0.0	50.0	48.0	58.0	0.0	0.0	0.0
1016825	0.0	0.0	0.0	50.0	48.0	58.0	0.0	0.0	0.0
1016826	0.0	0.0	0.0	50.0	48.0	60.0	0.0	0.0	0.0
1016827	0.0	0.0	0.0	50.0	48.0	60.0	0.0	0.0	0.0
1016828	0.0	0.0	0.0	50.0	48.0	60.0	0.0	0.0	0.0
1016829	0.0	0.0	0.0	50.0	48.0	60.0	0.0	0.0	0.0
1016830	0.0	0.0	0.0	50.0	48.0	60.0	0.0	0.0	0.0
1016831	0.0	0.0	0.0	50.0	48.0	60.0	0.0	0.0	0.0
1016832	0.0	0.0	0.0	52.0	50.0	64.0	0.0	0.0	0.0
1016833	0.0	0.0	0.0	52.0	50.0	64.0	0.0	0.0	0.0
1016834	0.0	0.0	0.0	52.0	50.0	66.0	0.0	0.0	0.0
1016835	0.0	0.0	0.0	52.0	50.0	66.0	0.0	0.0	0.0
1016836	0.0	0.0	0.0	52.0	46.0	66.0	0.0	0.0	0.0
1016837	0.0	0.0	0.0	52.0	46.0	66.0	0.0	0.0	0.0
1016838	0.0	0.0	0.0	52.0	46.0	66.0	0.0	0.0	0.0
1016839	0.0	0.0	0.0	52.0	46.0	66.0	0.0	0.0	0.0
1016840	0.0	0.0	0.0	52.0	46.0	66.0	0.0	0.0	0.0
1016841	0.0	0.0	0.0	52.0	44.0	68.0	0.0	0.0	0.0
1016842	0.0	0.0	0.0	52.0	44.0	68.0	0.0	0.0	0.0
1016843	0.0	0.0	0.0	52.0	44.0	68.0	0.0	0.0	0.0
1016844	0.0	0.0	0.0	50.0	40.0	66.0	0.0	0.0	0.0
1016845	0.0	0.0	0.0	50.0	40.0	66.0	0.0	0.0	0.0
1016846	0.0	0.0	0.0	46.0	40.0	62.0	0.0	0.0	0.0
1016847	0.0	0.0	0.0	46.0	40.0	62.0	0.0	0.0	0.0
1016848	0.0	0.0	0.0	46.0	40.0	62.0	0.0	0.0	0.0
1016849	0.0	0.0	0.0	46.0	40.0	62.0	0.0	0.0	0.0
1016850	0.0	0.0	0.0	46.0	40.0	62.0	0.0	0.0	0.0
1016851	0.0	0.0	0.0	46.0	40.0	62.0	0.0	0.0	0.0
1016852	0.0	0.0	0.0	46.0	42.0	62.0	0.0	0.0	0.0
1016853	0.0	0.0	0.0	46.0	42.0	62.0	0.0	0.0	0.0
1016854	0.0	0.0	0.0	46.0	42.0	62.0	0.0	0.0	0.0
1016855	0.0	0.0	0.0	46.0	42.0	62.0	0.0	0.0	0.0
1016856	0.0	0.0	0.0	44.0	42.0	62.0	0.0	0.0	0.0
1016857	0.0	0.0	0.0	44.0	42.0	59.0	0.0	0.0	0.0
1016858	0.0	0.0	0.0	44.0	42.0	59.0	0.0	0.0	0.0
1016859	0.0	0.0	0.0	44.0	42.0	59.0	0.0	0.0	0.0
1016860	0.0	0.0	0.0	44.0	42.0	59.0	0.0	0.0	0.0
1016861	0.0	0.0	0.0	44.0	42.0	59.0	0.0	0.0	0.0
1016862	0.0	0.0	0.0	44.0	42.0	59.0	0.0	0.0	0.0
1016863	0.0	0.0	0.0	44.0	38.0	59.0	0.0	0.0	0.0
1016864	0.0	0.0	0.0	42.0	38.0	59.0	0.0	0.0	0.0
1016865	0.0	0.0	0.0	42.0	38.0	59.0	0.0	0.0	0.0
1016866	0.0	0.0	0.0	42.0	38.0	59.0	0.0	0.0	0.0
1016867	0.0	0.0	0.0	42.0	38.0	59.0	0.0	0.0	0.0
1016868	0.0	0.0	0.0	40.0	38.0	59.0	0.0	0.0	0.0
1016869	0.0	0.0	0.0	38.0	38.0	59.0	0.0	0.0	0.0
1016870	0.0	0.0	0.0	32.0	38.0	57.0	0.0	0.0	0.0
1016871	0.0	0.0	0.0	32.0	38.0	57.0	0.0	0.0	0.0
1016872	0.0	0.0	0.0	32.0	36.0	57.0	0.0	0.0	0.0
1016873	0.0	0.0	0.0	32.0	36.0	57.0	0.0	0.0	0.0
1016874	0.0	0.0	0.0	30.0	36.0	56.0	0.0	0.0	0.0
1016875	0.0	0.0	0.0	30.0	36.0	56.0	0.0	0.0	0.0
1016876	0.0	0.0	0.0	30.0	36.0	56.0	0.0	0.0	0.0
1016877	0.0	0.0	0.0	30.0	36.0	56.0	0.0	0.0	0.0
1016878	0.0	0.0	0.0	30.0	36.0	55.0	0.0	0.0	0.0
1016879	0.0	0.0	0.0	30.0	36.0	55.0	0.0	0.0	0.0
1016880	0.0	0.0	0.0	28.0	36.0	54.0	0.0	0.0	0.0
1016881	0.0	0.0	0.0	28.0	36.0	54.0	0.0	0.0	0.0
1016882	0.0	0.0	0.0	28.0	36.0	54.0	0.0	0.0	0.0
1016883	0.0	0.0	0.0	28.0	36.0	54.0	0.0	0.0	0.0
1016884	0.0	0.0	0.0	26.0	33.0	51.0	0.0	0.0	0.0
1016885	0.0	0.0	0.0	20.0	33.0	51.0	0.0	0.0	0.0
1016886	0.0	0.0	0.0	20.0	33.0	47.0	0.0	0.0	0.0
1016887	0.0	0.0	0.0	20.0	33.0	47.0	0.0	0.0	0.0
1016888	0.0	0.0	0.0	20.0	33.0	47.0	0.0	0.0	0.0
1016889	0.0	0.0	0.0	20.0	33.0	47.0	0.0	0.0	0.0
1016890	0.0	0.0	0.0	20.0	32.0	47.0	0.0	0.0	0.0
1016891	0.0	0.0	0.0	20.0	30.0	47.0	0.0	0.0	0.0
1016892	0.0	0.0	0.0	20.0	30.0	47.0	0.0	0.0	0.0
1016893	0.0	0.0	0.0	20.0	26.0	47.0	0.0	0.0	0.0
1016894	0.0	0.0	0.0	18.0	20.0	47.0	0.0	0.0	0.0
1016895	0.0	0.0	0.0	18.0	20.0	47.0	0.0	0.0	0.0
1016896	0.0	0.0	0.0	18.0	20.0	47.0	0.0	0.0	0.0
1016897	0.0	0.0	0.0	20.0	20.0	47.0	0.0	0.0	0.0
1016898	0.0	0.0	0.0	18.0	20.0	47.0	0.0	0.0	0.0
1016899	0.0	0.0	0.0	18.0	20.0	47.0	0.0	0.0	0.0
1016900	0.0	0.0	0.0	16.0	18.0	43.0	0.0	0.0	0.0
1016901	0.0	0.0	0.0	10.0	14.0	37.0	0.0	0.0	0.0
1016902	0.0	0.0	0.0	10.0	14.0	37.0	0.0	0.0	0.0
1016903	0.0	0.0	0.0	10.0	14.0	37.0	0.0	0.0	0.0
1016904	0.0	0.0	0.0	10.0	14.0	37.0	0.0	0.0	0.0
1016905	0.0	0.0	0.0	10.0	14.0	33.0	0.0	0.0	0.0
1016906	0.0	0.0	0.0	10.0	14.0	33.0	0.0	0.0	0.0
1016907	0.0	0.0	0.0	10.0	14.0	33.0	0.0	0.0	0.0
1016908	0.0	0.0	0.0	10.0	14.0	33.0	0.0	0.0	0.0
1016909	0.0	0.0	0.0	10.0	14.0	33.0	0.0	0.0	0.0
1016910	0.0	0.0	0.0	10.0	14.0	33.0	0.0	0.0	0.0
1016911	0.0	0.0	0.0	10.0	12.0	33.0	0.0	0.0	0.0
1016912	0.0	0.0	0.0	10.0	12.0	33.0	0.0	0.0	0.0
1016913	0.0	0.0	0.0	10.0	12.0	31.0	0.0	0.0	0.0
1016914	0.0	0.0	0.0	8.0	12.0	31.0	0.0	0.0	0.0
1016915	0.0	0.0	0.0	8.0	12.0	31.0	0.0	0.0	0.0
1016916	0.0	0.0	0.0	8.0	10.0	31.0	0.0	0.0	0.0
1016917	0.0	0.0	0.0	8.0	10.0	31.0	0.0	0.0	0.0
1016918	0.0	0.0	0.0	8.0	10.0	29.0	0.0	0.0	0.0
1016919	0.0	0.0	0.0	8.0	10.0	29.0	0.0	0.0	0.0
1016920	0.0	0.0	0.0	8.0	10.0	29.0	0.0	0.0	0.0
1016921	0.0	0.0	0.0	8.0	10.0	27.0	0.0	0.0	0.0
1016922	0.0	0.0	0.0	8.0	10.0	27.0	0.0	0.0	0.0
1016923	0.0	0.0	0.0	8.0	10.0	27.0	0.0	0.0	0.0
1016924	0.0	0.0	0.0	8.0	10.0	23.0	0.0	0.0	0.0
1016925	0.0	0.0	0.0	8.0	4.0	19.0	0.0	0.0	0.0
1016926	0.0	0.0	0.0	8.0	4.0	19.0	0.0	0.0	0.0
1016927	0.0	0.0	0.0	8.0	4.0	19.0	0.0	0.0	0.0
1016928	0.0	0.0	0.0	8.0	4.0	19.0	0.0	0.0	0.0
1016929	0.0	0.0	0.0	8.0	4.0	19.0	0.0	0.0	0.0
1016930	0.0	0.0	0.0	8.0	4.0	19.0	0.0	0.0	0.0
1016931	0.0	0.0	0.0	8.0	4.0	19.0	0.0	0.0	0.0
1016932	0.0	0.0	0.0	8.0	4.0	13.0	0.0	0.0	0.0
1016933	0.0	0.0	0.0	8.0	4.0	13.0	0.0	0.0	0.0
1016934	0.0	0.0	0.0	8.0	4.0	13.0	0.0	0.0	0.0
1016935	0.0	0.0	0.0	8.0	4.0	11.0	0.0	0.0	0.0
1016936	0.0	0.0	0.0	8.0	4.0	11.0	0.0	0.0	0.0
1016937	0.0	0.0	0.0	8.0	4.0	11.0	0.0	0.0	0.0
1016938	0.0	0.0	0.0	8.0	4.0	12.0	0.0	0.0	0.0
1016939	0.0	0.0	0.0	8.0	4.0	12.0	0.0	0.0	0.0
1016940	0.0	0.0	0.0	8.0	4.0	12.0	0.0	0.0	0.0
1016941	0.0	0.0	0.0	8.0	4.0	12.0	0.0	0.0	0.0
1016942	0.0	0.0	0.0	8.0	4.0	12.0	0.0	0.0	0.0
1016943	0.0	0.0	0.0	8.0	3.0	11.0	0.0	0.0	0.0
1016944	0.0	0.0	0.0	8.0	3.0	11.0	0.0	0.0	0.0
1016945	0.0	0.0	0.0	8.0	3.0	11.0	0.0	0.0	0.0
1016946	0.0	0.0	0.0	7.0	3.0	11.0	0.0	0.0	0.0
1016947	0.0	0.0	0.0	7.0	3.0	11.0	0.0	0.0	0.0
1016948	0.0	0.0	0.0	7.0	5.0	11.0	0.0	0.0	0.0
1016949	0.0	0.0	0.0	9.0	5.0	11.0	0.0	0.0	0.0
1016950	0.0	0.0	0.0	9.0	5.0	11.0	0.0	0.0	0.0
1016951	0.0	0.0	0.0	9.0	5.0	11.0	0.0	0.0	0.0
1016952	0.0	0.0	0.0	7.0	5.0	10.0	0.0	0.0	0.0
1016953	0.0	0.0	0.0	7.0	5.0	10.0	0.0	0.0	0.0
1016954	0.0	0.0	0.0	7.0	5.0	10.0	0.0	0.0	0.0
1016955	0.0	0.0	0.0	7.0	5.0	10.0	0.0	0.0	0.0
1016956	0.0	0.0	0.0	7.0	7.0	10.0	0.0	0.0	0.0
1016957	0.0	0.0	0.0	7.0	7.0	10.0	0.0	0.0	0.0
1016958	0.0	0.0	0.0	7.0	7.0	10.0	0.0	0.0	0.0
1016959	0.0	0.0	0.0	7.0	7.0	10.0	0.0	0.0	0.0
1016960	0.0	0.0	0.0	7.0	7.0	10.0	0.0	0.0	0.0
1016961	0.0	0.0	0.0	6.0	7.0	10.0	0.0	0.0	0.0
1016962	0.0	0.0	0.0	6.0	7.0	10.0	0.0	0.0	0.0
1016963	0.0	0.0	0.0	6.0	6.0	4.0	0.0	0.0	0.0
1016964	0.0	0.0	0.0	6.0	6.0	4.0	0.0	0.0	0.0
1016965	0.0	0.0	0.0	6.0	6.0	4.0	0.0	0.0	0.0
1016966	0.0	0.0	0.0	6.0	6.0	4.0	0.0	0.0	0.0
1016967	0.0	0.0	0.0	6.0	4.0	6.0	0.0	0.0	0.0
1016968	0.0	0.0	0.0	6.0	6.0	6.0	0.0	0.0	0.0
1016969	0.0	0.0	0.0	6.0	6.0	6.0	0.0	0.0	0.0
1016970	0.0	0.0	0.0	6.0	6.0	6.0	0.0	0.0	0.0
1016971	0.0	0.0	0.0	6.0	6.0	6.0	0.0	0.0	0.0
1016972	0.0	0.0	0.0	6.0	6.0	6.0	0.0	0.0	0.0
1016973	0.0	0.0	0.0	6.0	6.0	8.0	0.0	0.0	0.0
1016974	0.0	0.0	0.0	6.0	6.0	8.0	0.0	0.0	0.0
1016975	0.0	0.0	0.0	6.0	6.0	8.0	0.0	0.0	0.0
1016976	0.0	0.0	0.0	6.0	6.0	8.0	0.0	0.0	0.0
1016977	0.0	0.0	0.0	6.0	6.0	8.0	0.0	0.0	0.0
1016978	0.0	0.0	0.0	6.0	6.0	8.0	0.0	0.0	0.0
1016979	0.0	0.0	0.0	6.0	6.0	8.0	0.0	0.0	0.0
1016980	0.0	0.0	0.0	6.0	6.0	6.0	0.0	0.0	0.0
1016981	0.0	0.0	0.0	6.0	6.0	6.0	0.0	0.0	0.0
1016982	0.0	0.0	0.0	6.0	8.0	6.0	0.0	0.0	0.0
1016983	0.0	0.0	0.0	6.0	8.0	6.0	0.0	0.0	0.0
1016984	0.0	0.0	0.0	6.0	8.0	6.0	0.0	0.0	0.0
1016985	0.0	0.0	0.0	6.0	8.0	6.0	0.0	0.0	0.0
1016986	0.0	0.0	0.0	6.0	8.0	6.0	0.0	0.0	0.0
1016987	0.0	0.0	0.0	6.0	8.0	6.0	0.0	0.0	0.0
1016988	0.0	0.0	0.0	6.0	8.0	6.0	0.0	0.0	0.0
1016989	0.0	0.0	0.0	6.0	8.0	6.0	0.0	0.0	0.0
1016990	0.0	0.0	0.0	6.0	8.0	6.0	0.0	0.0	0.0
1016991	0.0	0.0	0.0	6.0	8.0	6.0	0.0	0.0	0.0
1016992	0.0	0.0	0.0	6.0	8.0	6.0	0.0	0.0	0.0
1016993	0.0	0.0	0.0	6.0	8.0	6.0	0.0	0.0	0.0
1016994	0.0	0.0	0.0	6.0	8.0	6.0	0.0	0.0	0.0
1016995	0.0	0.0	0.0	6.0	8.0	6.0	0.0	0.0	0.0
1016996	0.0	0.0	0.0	6.0	8.0	6.0	0.0	0.0	0.0
1016997	0.0	0.0	0.0	6.0	8.0	6.0	0.0	0.0	0.0
1016998	0.0	0.0	0.0	6.0	8.0	6.0	0.0	0.0	0.0
1016999	0.0	0.0	0.0	6.0	8.0	6.0	0.0	0.0	0.0
1017000	0.0	0.0	0.0	6.0	8.0	6.0	0.0	0.0	0.0
1017001	0.0	0.0	0.0	6.0	8.0	6.0	0.0	0.0	0.0
1017002	0.0	0.0	0.0	6.0	8.0	6.0	0.0	0.0	0.0
1017003	0.0	0.0	0.0	6.0	8.0	6.0	0.0	0.0	0.0
1017004	0.0	0.0	0.0	6.0	8.0	6.0	0.0	0.0	0.0
1017005	0.0	0.0	0.0	2.0	8.0	6.0	0.0	0.0	0.0
1017006	0.0	0.0	0.0	2.0	8.0	6.0	0.0	0.0	0.0
1017007	0.0	0.0	0.0	2.0	8.0	6.0	0.0	0.0	0.0
1017008	0.0	0.0	0.0	2.0	8.0	6.0	0.0	0.0	0.0
1017009	0.0	0.0	0.0	2.0	8.0	6.0	0.0	0.0	0.0
1017010	0.0	0.0	0.0	2.0	8.0	6.0	0.0	0.0	0.0
1017011	0.0	0.0	0.0	2.0	8.0	6.0	0.0	0.0	0.0
1017012	0.0	0.0	0.0	2.0	8.0	6.0	0.0	0.0	0.0
1017013	0.0	0.0	0.0	2.0	8.0	6.0	0.0	0.0	0.0
1017014	0.0	0.0	0.0	2.0	8.0	6.0	0.0	0.0	0.0
1017015	0.0	0.0	0.0	2.0	8.0	6.0	0.0	0.0	0.0
1017016	0.0	0.0	0.0	2.0	8.0	6.0	0.0	0.0	0.0
1017017	0.0	0.0	0.0	2.0	8.0	6.0	0.0	0.0	0.0
1017018	0.0	0.0	0.0	2.0	8.0	6.0	0.0	0.0	0.0
1017019	0.0	0.0	0.0	2.0	8.0	6.0	0.0	0.0	0.0
1017020	0.0	0.0	0.0	2.0	8.0	6.0	0.0	0.0	0.0
1017021	0.0	0.0	0.0	2.0	8.0	6.0	0.0	0.0	0.0
1017022	0.0	0.0	0.0	2.0	8.0	6.0	0.0	0.0	0.0
1017023	0.0	0.0	0.0	2.0	8.0	5.0	0.0	0.0	0.0
1017024	0.0	0.0	0.0	2.0	8.0	5.0	0.0	0.0	0.0
1017025	0.0	0.0	0.0	2.0	8.0	5.0	0.0	0.0	0.0
1017026	0.0	0.0	0.0	2.0	8.0	5.0	0.0	0.0	0.0
1017027	0.0	0.0	0.0	2.0	8.0	5.0	0.0	0.0	0.0
1017028	0.0	0.0	0.0	2.0	10.0	5.0	0.0	0.0	0.0
1017029	0.0	0.0	0.0	2.0	10.0	5.0	0.0	0.0	0.0
1017030	0.0	0.0	0.0	2.0	10.0	5.0	0.0	0.0	0.0
1017031	0.0	0.0	0.0	2.0	10.0	3.0	0.0	0.0	0.0
1017032	0.0	0.0	0.0	2.0	10.0	3.0	0.0	0.0	0.0
1017033	0.0	0.0	0.0	2.0	10.0	3.0	0.0	0.0	0.0
1017034	0.0	0.0	0.0	2.0	10.0	3.0	0.0	0.0	0.0
1017035	0.0	0.0	0.0	2.0	10.0	3.0	0.0	0.0	0.0
1017036	0.0	0.0	0.0	0.0	10.0	3.0	0.0	0.0	0.0
1017037	0.0	0.0	0.0	0.0	10.0	3.0	0.0	0.0	0.0
1017038	0.0	0.0	0.0	0.0	10.0	3.0	0.0	0.0	0.0
1017039	0.0	0.0	0.0	0.0	10.0	3.0	0.0	0.0	0.0
1017040	0.0	0.0	0.0	0.0	10.0	3.0	0.0	0.0	0.0
1017041	0.0	0.0	0.0	0.0	10.0	3.0	0.0	0.0	0.0
1017042	0.0	0.0	0.0	0.0	10.0	3.0	0.0	0.0	0.0
1017043	0.0	0.0	0.0	0.0	10.0	3.0	0.0	0.0	0.0
1017044	0.0	0.0	0.0	0.0	10.0	3.0	0.0	0.0	0.0
1017045	0.0	0.0	0.0	0.0	10.0	3.0	0.0	0.0	0.0
1017046	0.0	0.0	0.0	0.0	10.0	3.0	0.0	0.0	0.0
1017047	0.0	0.0	0.0	0.0	10.0	3.0	0.0	0.0	0.0
1017048	0.0	0.0	0.0	0.0	10.0	3.0	0.0	0.0	0.0
1017049	0.0	0.0	0.0	0.0	10.0	3.0	0.0	0.0	0.0
1017050	0.0	0.0	0.0	0.0	10.0	3.0	0.0	0.0	0.0
1017051	0.0	0.0	0.0	0.0	10.0	3.0	0.0	0.0	0.0
1017052	0.0	0.0	0.0	0.0	10.0	3.0	0.0	0.0	0.0
1017053	0.0	0.0	0.0	0.0	10.0	3.0	0.0	0.0	0.0
1017054	0.0	0.0	0.0	0.0	10.0	3.0	0.0	0.0	0.0
1017055	0.0	0.0	0.0	0.0	10.0	3.0	0.0	0.0	0.0
1017056	0.0	0.0	0.0	0.0	10.0	3.0	0.0	0.0	0.0
1017057	0.0	0.0	0.0	0.0	10.0	3.0	0.0	0.0	0.0
1017058	0.0	0.0	0.0	0.0	10.0	3.0	0.0	0.0	0.0
1017059	0.0	0.0	0.0	0.0	10.0	3.0	0.0	0.0	0.0
1017060	0.0	0.0	0.0	0.0	10.0	3.0	0.0	0.0	0.0
1017061	0.0	0.0	0.0	0.0	10.0	3.0	0.0	0.0	0.0
1017062	0.0	0.0	0.0	0.0	10.0	3.0	0.0	0.0	0.0
1017063	0.0	0.0	0.0	0.0	10.0	3.0	0.0	0.0	0.0
1017064	0.0	0.0	0.0	0.0	10.0	3.0	0.0	0.0	0.0
1017065	0.0	0.0	0.0	0.0	10.0	3.0	0.0	0.0	0.0
1017066	0.0	0.0	0.0	0.0	10.0	3.0	0.0	0.0	0.0
1017067	0.0	0.0	0.0	0.0	10.0	3.0	0.0	0.0	0.0
1017068	0.0	0.0	0.0	0.0	10.0	3.0	0.0	0.0	0.0
1017069	0.0	0.0	0.0	0.0	10.0	3.0	0.0	0.0	0.0
1017070	0.0	0.0	0.0	0.0	10.0	3.0	0.0	0.0	0.0
1017071	0.0	0.0	0.0	0.0	10.0	3.0	0.0	0.0	0.0
1017072	0.0	0.0	0.0	0.0	10.0	3.0	0.0	0.0	0.0
1017073	0.0	0.0	0.0	0.0	10.0	3.0	0.0	0.0	0.0
1017074	0.0	0.0	0.0	0.0	10.0	3.0	0.0	0.0	0.0
1017075	0.0	0.0	0.0	0.0	6.0	3.0	0.0	0.0	0.0
1017076	0.0	0.0	0.0	0.0	6.0	3.0	0.0	0.0	0.0
1017077	0.0	0.0	0.0	0.0	6.0	3.0	0.0	0.0	0.0
1017078	0.0	0.0	0.0	0.0	6.0	3.0	0.0	0.0	0.0
1017079	0.0	0.0	0.0	0.0	6.0	3.0	0.0	0.0	0.0
1017080	0.0	0.0	0.0	0.0	6.0	3.0	0.0	0.0	0.0
1017081	0.0	0.0	0.0	0.0	6.0	3.0	0.0	0.0	0.0
1017082	0.0	0.0	0.0	0.0	6.0	3.0	0.0	0.0	0.0
1017083	0.0	0.0	0.0	0.0	6.0	3.0	0.0	0.0	0.0
1017084	0.0	0.0	0.0	0.0	6.0	3.0	0.0	0.0	0.0
1017085	0.0	0.0	0.0	0.0	6.0	3.0	0.0	0.0	0.0
1017086	0.0	0.0	0.0	0.0	6.0	3.0	0.0	0.0	0.0
1017087	0.0	0.0	0.0	0.0	4.0	3.0	0.0	0.0	0.0
1017088	0.0	0.0	0.0	0.0	4.0	2.0	0.0	0.0	0.0
1017089	0.0	0.0	0.0	0.0	4.0	2.0	0.0	0.0	0.0
1017090	0.0	0.0	0.0	0.0	4.0	2.0	0.0	0.0	0.0
1017091	0.0	0.0	0.0	0.0	4.0	2.0	0.0	0.0	0.0
1017092	0.0	0.0	0.0	0.0	4.0	2.0	0.0	0.0	0.0
1017093	0.0	0.0	0.0	0.0	4.0	2.0	0.0	0.0	0.0
1017094	0.0	0.0	0.0	0.0	4.0	2.0	0.0	0.0	0.0
1017095	0.0	0.0	0.0	0.0	4.0	2.0	0.0	0.0	0.0
1017096	0.0	0.0	0.0	0.0	4.0	2.0	0.0	0.0	0.0
1017097	0.0	0.0	0.0	0.0	4.0	2.0	0.0	0.0	0.0
1017098	0.0	0.0	0.0	0.0	4.0	2.0	0.0	0.0	0.0
1017099	0.0	0.0	0.0	0.0	4.0	2.0	0.0	0.0	0.0
1017100	0.0	0.0	0.0	0.0	4.0	2.0	0.0	0.0	0.0
1017101	0.0	0.0	0.0	0.0	4.0	2.0	0.0	0.0	0.0
1017102	0.0	0.0	0.0	0.0	4.0	2.0	0.0	0.0	0.0
1017103	0.0	0.0	0.0	0.0	4.0	0.0	0.0	0.0	0.0
1017104	0.0	0.0	0.0	0.0	4.0	0.0	0.0	0.0	0.0
1017105	0.0	0.0	0.0	0.0	4.0	0.0	0.0	0.0	0.0
1017106	0.0	0.0	0.0	0.0	4.0	0.0	0.0	0.0	0.0
1017107	0.0	0.0	0.0	0.0	4.0	2.0	0.0	0.0	0.0
1017108	0.0	0.0	0.0	0.0	4.0	2.0	0.0	0.0	0.0
1017109	0.0	0.0	0.0	0.0	2.0	2.0	0.0	0.0	0.0
1017110	0.0	0.0	0.0	0.0	2.0	2.0	0.0	0.0	0.0
1017111	0.0	0.0	0.0	0.0	2.0	2.0	0.0	0.0	0.0
1017112	0.0	0.0	0.0	0.0	2.0	2.0	0.0	0.0	0.0
1017113	0.0	0.0	0.0	0.0	2.0	2.0	0.0	0.0	0.0
1017114	0.0	0.0	0.0	0.0	4.0	4.0	0.0	0.0	0.0
1017115	0.0	0.0	0.0	0.0	2.0	4.0	0.0	0.0	0.0
1017116	0.0	0.0	0.0	0.0	2.0	4.0	0.0	0.0	0.0
1017117	0.0	0.0	0.0	0.0	2.0	4.0	0.0	0.0	0.0
1017118	0.0	0.0	0.0	0.0	2.0	4.0	0.0	0.0	0.0
1017119	0.0	0.0	0.0	0.0	2.0	4.0	0.0	0.0	0.0
1017120	0.0	0.0	0.0	0.0	2.0	4.0	0.0	0.0	0.0
1017121	0.0	0.0	0.0	0.0	2.0	4.0	0.0	0.0	0.0
1017122	0.0	0.0	0.0	0.0	2.0	4.0	0.0	0.0	0.0
1017123	0.0	0.0	0.0	0.0	2.0	4.0	0.0	0.0	0.0
1017124	0.0	0.0	0.0	0.0	2.0	4.0	0.0	0.0	0.0
1017125	0.0	0.0	0.0	0.0	2.0	4.0	0.0	0.0	0.0
1017126	0.0	0.0	0.0	0.0	2.0	4.0	0.0	0.0	0.0
1017127	0.0	0.0	0.0	0.0	2.0	4.0	0.0	0.0	0.0
1017128	0.0	0.0	0.0	0.0	2.0	4.0	0.0	0.0	0.0
1017129	0.0	0.0	0.0	0.0	2.0	4.0	0.0	0.0	0.0
1017130	0.0	0.0	0.0	0.0	2.0	4.0	0.0	0.0	0.0
1017131	0.0	0.0	0.0	0.0	2.0	4.0	0.0	0.0	0.0
1017132	0.0	0.0	0.0	0.0	2.0	4.0	0.0	0.0	0.0
1017133	0.0	0.0	0.0	0.0	2.0	4.0	0.0	0.0	0.0
1017134	0.0	0.0	0.0	0.0	2.0	4.0	0.0	0.0	0.0
1017135	0.0	0.0	0.0	0.0	2.0	4.0	0.0	0.0	0.0
1017136	0.0	0.0	0.0	0.0	2.0	4.0	0.0	0.0	0.0
1017137	0.0	0.0	0.0	2.0	2.0	4.0	0.0	0.0	0.0
1017138	0.0	0.0	0.0	2.0	3.0	4.0	0.0	0.0	0.0
1017139	0.0	0.0	0.0	2.0	3.0	4.0	0.0	0.0	0.0
1017140	0.0	0.0	0.0	2.0	3.0	4.0	0.0	0.0	0.0
1017141	0.0	0.0	0.0	2.0	3.0	4.0	0.0	0.0	0.0
1017142	0.0	0.0	0.0	2.0	3.0	4.0	0.0	0.0	0.0
1017143	0.0	0.0	0.0	2.0	3.0	4.0	0.0	0.0	0.0
1017144	0.0	0.0	0.0	2.0	3.0	4.0	0.0	0.0	0.0
1017145	0.0	0.0	0.0	2.0	3.0	4.0	0.0	0.0	0.0
1017146	0.0	0.0	0.0	2.0	3.0	4.0	0.0	0.0	0.0
1017147	0.0	0.0	0.0	2.0	3.0	4.0	0.0	0.0	0.0
1017148	0.0	0.0	0.0	2.0	3.0	4.0	0.0	0.0	0.0
1017149	0.0	0.0	0.0	2.0	3.0	4.0	0.0	0.0	0.0
1017150	0.0	0.0	0.0	2.0	3.0	4.0	0.0	0.0	0.0
1017151	0.0	0.0	0.0	2.0	3.0	4.0	0.0	0.0	0.0
1017152	0.0	0.0	0.0	2.0	3.0	4.0	0.0	0.0	0.0
1017153	0.0	0.0	0.0	2.0	3.0	4.0	0.0	0.0	0.0
1017154	0.0	0.0	0.0	2.0	3.0	4.0	0.0	0.0	0.0
1017155	0.0	0.0	0.0	2.0	3.0	4.0	0.0	0.0	0.0
1017156	0.0	0.0	0.0	2.0	3.0	4.0	0.0	0.0	0.0
1017157	0.0	0.0	0.0	2.0	3.0	4.0	0.0	0.0	0.0
1017158	0.0	0.0	0.0	2.0	3.0	4.0	0.0	0.0	0.0
1017159	0.0	0.0	0.0	2.0	3.0	4.0	0.0	0.0	0.0
1017160	0.0	0.0	0.0	2.0	3.0	4.0	0.0	0.0	0.0
1017161	0.0	0.0	0.0	2.0	3.0	4.0	0.0	0.0	0.0
1017162	0.0	0.0	0.0	2.0	3.0	4.0	0.0	0.0	0.0
1017163	0.0	0.0	0.0	2.0	3.0	4.0	0.0	0.0	0.0
1017164	0.0	0.0	0.0	2.0	3.0	4.0	0.0	0.0	0.0
1017165	0.0	0.0	0.0	2.0	3.0	4.0	0.0	0.0	0.0
1017166	0.0	0.0	0.0	2.0	3.0	4.0	0.0	0.0	0.0
1017167	0.0	0.0	0.0	2.0	3.0	4.0	0.0	0.0	0.0
1017168	0.0	0.0	0.0	2.0	3.0	4.0	0.0	0.0	0.0
1017169	0.0	0.0	0.0	2.0	3.0	4.0	0.0	0.0	0.0
1017170	0.0	0.0	0.0	2.0	3.0	4.0	0.0	0.0	0.0
1017171	0.0	0.0	0.0	2.0	3.0	4.0	0.0	0.0	0.0
1017172	0.0	0.0	0.0	2.0	3.0	4.0	0.0	0.0	0.0
1017173	0.0	0.0	0.0	2.0	3.0	4.0	0.0	0.0	0.0
1017174	0.0	0.0	0.0	2.0	3.0	4.0	0.0	0.0	0.0
1017175	0.0	0.0	0.0	2.0	1.0	4.0	0.0	0.0	0.0
1017176	0.0	0.0	0.0	2.0	1.0	4.0	0.0	0.0	0.0
1017177	0.0	0.0	0.0	2.0	1.0	8.0	0.0	0.0	0.0
1017178	0.0	0.0	0.0	2.0	1.0	8.0	0.0	0.0	0.0
1017179	0.0	0.0	0.0	2.0	1.0	8.0	0.0	0.0	0.0
1017180	0.0	0.0	0.0	2.0	1.0	8.0	0.0	0.0	0.0
1017181	0.0	0.0	0.0	2.0	1.0	8.0	0.0	0.0	0.0
1017182	0.0	0.0	0.0	2.0	1.0	8.0	0.0	0.0	0.0
1017183	0.0	0.0	0.0	2.0	1.0	8.0	0.0	0.0	0.0
1017184	0.0	0.0	0.0	2.0	1.0	8.0	0.0	0.0	0.0
1017185	0.0	0.0	0.0	2.0	1.0	8.0	0.0	0.0	0.0
1017186	0.0	0.0	0.0	2.0	1.0	8.0	0.0	0.0	0.0
1017187	0.0	0.0	0.0	2.0	1.0	8.0	0.0	0.0	0.0
1017188	0.0	0.0	0.0	2.0	1.0	8.0	0.0	0.0	0.0
1017189	0.0	0.0	0.0	2.0	1.0	8.0	0.0	0.0	0.0
1017190	0.0	0.0	0.0	2.0	1.0	8.0	0.0	0.0	0.0
1017191	0.0	0.0	0.0	2.0	1.0	8.0	0.0	0.0	0.0
1017192	0.0	0.0	0.0	2.0	1.0	8.0	0.0	0.0	0.0
1017193	0.0	0.0	0.0	2.0	1.0	8.0	0.0	0.0	0.0
1017194	0.0	0.0	0.0	2.0	1.0	8.0	0.0	0.0	0.0
1017195	0.0	0.0	0.0	2.0	1.0	8.0	0.0	0.0	0.0
1017196	0.0	0.0	0.0	2.0	1.0	8.0	0.0	0.0	0.0
1017197	0.0	0.0	0.0	2.0	1.0	8.0	0.0	0.0	0.0
1017198	0.0	0.0	0.0	2.0	1.0	8.0	0.0	0.0	0.0
1017199	0.0	0.0	0.0	2.0	1.0	8.0	0.0	0.0	0.0
1017200	0.0	0.0	0.0	2.0	1.0	8.0	0.0	0.0	0.0
1017201	0.0	0.0	0.0	2.0	1.0	8.0	0.0	0.0	0.0
1017202	0.0	0.0	0.0	2.0	1.0	8.0	0.0	0.0	0.0
1017203	0.0	0.0	0.0	2.0	1.0	8.0	0.0	0.0	0.0
1017204	0.0	0.0	0.0	2.0	1.0	6.0	0.0	0.0	0.0
1017205	0.0	0.0	0.0	2.0	1.0	6.0	0.0	0.0	0.0
1017206	0.0	0.0	0.0	2.0	1.0	6.0	0.0	0.0	0.0
1017207	0.0	0.0	0.0	2.0	1.0	6.0	0.0	0.0	0.0
1017208	0.0	0.0	0.0	2.0	1.0	6.0	0.0	0.0	0.0
1017209	0.0	0.0	0.0	2.0	1.0	6.0	0.0	0.0	0.0
1017210	0.0	0.0	0.0	0.0	1.0	6.0	0.0	0.0	0.0
1017211	0.0	0.0	0.0	0.0	1.0	6.0	0.0	0.0	0.0
1017212	0.0	0.0	0.0	0.0	1.0	6.0	0.0	0.0	0.0
1017213	0.0	0.0	0.0	0.0	1.0	6.0	0.0	0.0	0.0
1017214	0.0	0.0	0.0	0.0	1.0	6.0	0.0	0.0	0.0
1017215	0.0	0.0	0.0	0.0	1.0	6.0	0.0	0.0	0.0
1017216	0.0	0.0	0.0	0.0	1.0	6.0	0.0	0.0	0.0
1017217	0.0	0.0	0.0	0.0	1.0	6.0	0.0	0.0	0.0
1017218	0.0	0.0	0.0	0.0	1.0	6.0	0.0	0.0	0.0
1017219	0.0	0.0	0.0	0.0	1.0	6.0	0.0	0.0	0.0
1017220	0.0	0.0	0.0	0.0	1.0	6.0	0.0	0.0	0.0
1017221	0.0	0.0	0.0	0.0	1.0	6.0	0.0	0.0	0.0
1017222	0.0	0.0	0.0	0.0	1.0	4.0	0.0	0.0	0.0
1017223	0.0	0.0	0.0	0.0	1.0	4.0	0.0	0.0	0.0
1017224	0.0	0.0	0.0	0.0	1.0	4.0	0.0	0.0	0.0
1017225	0.0	0.0	0.0	0.0	1.0	4.0	0.0	0.0	0.0
1017226	0.0	0.0	0.0	0.0	1.0	4.0	0.0	0.0	0.0
1017227	0.0	0.0	0.0	0.0	1.0	4.0	0.0	0.0	0.0
1017228	0.0	0.0	0.0	0.0	1.0	4.0	0.0	0.0	0.0
1017229	0.0	0.0	0.0	0.0	1.0	4.0	0.0	0.0	0.0
1017230	0.0	0.0	0.0	0.0	1.0	4.0	0.0	0.0	0.0
1017231	0.0	0.0	0.0	0.0	1.0	4.0	0.0	0.0	0.0
1017232	0.0	0.0	0.0	0.0	1.0	4.0	0.0	0.0	0.0
1017233	0.0	0.0	0.0	0.0	3.0	4.0	0.0	0.0	0.0
1017234	0.0	0.0	0.0	2.0	5.0	5.0	0.0	0.0	0.0
1017235	0.0	0.0	0.0	2.0	5.0	5.0	0.0	0.0	0.0
1017236	0.0	0.0	0.0	2.0	4.0	5.0	0.0	0.0	0.0
1017237	0.0	0.0	0.0	2.0	4.0	5.0	0.0	0.0	0.0
1017238	0.0	0.0	0.0	2.0	4.0	5.0	0.0	0.0	0.0
1017239	0.0	0.0	0.0	2.0	4.0	5.0	0.0	0.0	0.0
1017240	0.0	0.0	0.0	2.0	4.0	5.0	0.0	0.0	0.0
1017241	0.0	0.0	0.0	2.0	4.0	5.0	0.0	0.0	0.0
1017242	0.0	0.0	0.0	2.0	4.0	5.0	0.0	0.0	0.0
1017243	0.0	0.0	0.0	2.0	4.0	5.0	0.0	0.0	0.0
1017244	0.0	0.0	0.0	2.0	4.0	5.0	0.0	0.0	0.0
1017245	0.0	0.0	0.0	2.0	4.0	5.0	0.0	0.0	0.0
1017246	0.0	0.0	0.0	2.0	4.0	5.0	0.0	0.0	0.0
1017247	0.0	0.0	0.0	2.0	4.0	5.0	0.0	0.0	0.0
1017248	0.0	0.0	0.0	2.0	4.0	5.0	0.0	0.0	0.0
1017249	0.0	0.0	0.0	2.0	4.0	5.0	0.0	0.0	0.0
1017250	0.0	0.0	0.0	2.0	4.0	5.0	0.0	0.0	0.0
1017251	0.0	0.0	0.0	2.0	4.0	5.0	0.0	0.0	0.0
1017252	0.0	0.0	0.0	2.0	4.0	5.0	0.0	0.0	0.0
1017253	0.0	0.0	0.0	2.0	4.0	5.0	0.0	0.0	0.0
1017254	0.0	0.0	0.0	2.0	4.0	5.0	0.0	0.0	0.0
1017255	0.0	0.0	0.0	2.0	4.0	6.0	0.0	0.0	0.0
1017256	0.0	0.0	0.0	2.0	4.0	6.0	0.0	0.0	0.0
1017257	0.0	0.0	0.0	2.0	4.0	6.0	0.0	0.0	0.0
1017258	0.0	0.0	0.0	2.0	4.0	6.0	0.0	0.0	0.0
1017259	0.0	0.0	0.0	2.0	4.0	6.0	0.0	0.0	0.0
1017260	0.0	0.0	0.0	2.0	4.0	6.0	0.0	0.0	0.0
1017261	0.0	0.0	0.0	2.0	4.0	6.0	0.0	0.0	0.0
1017262	0.0	0.0	0.0	2.0	4.0	6.0	0.0	0.0	0.0
1017263	0.0	0.0	0.0	2.0	4.0	6.0	0.0	0.0	0.0
1017264	0.0	0.0	0.0	2.0	4.0	6.0	0.0	0.0	0.0
1017265	0.0	0.0	0.0	2.0	4.0	6.0	0.0	0.0	0.0
1017266	0.0	0.0	0.0	2.0	4.0	6.0	0.0	0.0	0.0
1017267	0.0	0.0	0.0	2.0	4.0	6.0	0.0	0.0	0.0
1017268	0.0	0.0	0.0	2.0	4.0	6.0	0.0	0.0	0.0
1017269	0.0	0.0	0.0	2.0	4.0	6.0	0.0	0.0	0.0
1017270	0.0	0.0	0.0	2.0	4.0	6.0	0.0	0.0	0.0
1017271	0.0	0.0	0.0	4.0	6.0	6.0	0.0	0.0	0.0
1017272	0.0	0.0	0.0	4.0	6.0	8.0	0.0	0.0	0.0
1017273	0.0	0.0	0.0	4.0	6.0	8.0	0.0	0.0	0.0
1017274	0.0	0.0	0.0	6.0	6.0	8.0	0.0	0.0	0.0
1017275	0.0	0.0	0.0	8.0	6.0	8.0	0.0	0.0	0.0
1017276	0.0	0.0	0.0	8.0	6.0	8.0	0.0	0.0	0.0
1017277	0.0	0.0	0.0	8.0	6.0	8.0	0.0	0.0	0.0
1017278	0.0	0.0	0.0	12.0	6.0	8.0	0.0	0.0	0.0
1017279	0.0	0.0	0.0	12.0	6.0	8.0	0.0	0.0	0.0
1017280	0.0	0.0	0.0	12.0	6.0	8.0	0.0	0.0	0.0
1017281	0.0	0.0	0.0	12.0	6.0	8.0	0.0	0.0	0.0
1017282	0.0	0.0	0.0	14.0	6.0	8.0	0.0	0.0	0.0
1017283	0.0	0.0	0.0	14.0	6.0	8.0	0.0	0.0	0.0
1017284	0.0	0.0	0.0	14.0	6.0	8.0	0.0	0.0	0.0
1017285	0.0	0.0	0.0	14.0	8.0	8.0	0.0	0.0	0.0
1017286	0.0	0.0	0.0	14.0	8.0	6.0	0.0	0.0	0.0
1017287	0.0	0.0	0.0	14.0	8.0	6.0	0.0	0.0	0.0
1017288	0.0	0.0	0.0	14.0	8.0	6.0	0.0	0.0	0.0
1017289	0.0	0.0	0.0	14.0	8.0	6.0	0.0	0.0	0.0
1017290	0.0	0.0	0.0	14.0	8.0	6.0	0.0	0.0	0.0
1017291	0.0	0.0	0.0	14.0	8.0	6.0	0.0	0.0	0.0
1017292	0.0	0.0	0.0	14.0	8.0	4.0	0.0	0.0	0.0
1017293	0.0	0.0	0.0	14.0	8.0	4.0	0.0	0.0	0.0
1017294	0.0	0.0	0.0	14.0	8.0	4.0	0.0	0.0	0.0
1017295	0.0	0.0	0.0	14.0	8.0	4.0	0.0	0.0	0.0
1017296	0.0	0.0	0.0	14.0	8.0	4.0	0.0	0.0	0.0
1017297	0.0	0.0	0.0	14.0	8.0	4.0	0.0	0.0	0.0
1017298	0.0	0.0	0.0	14.0	8.0	4.0	0.0	0.0	0.0
1017299	0.0	0.0	0.0	14.0	8.0	4.0	0.0	0.0	0.0
1017300	0.0	0.0	0.0	14.0	8.0	4.0	0.0	0.0	0.0
1017301	0.0	0.0	0.0	14.0	8.0	4.0	0.0	0.0	0.0
1017302	0.0	0.0	0.0	14.0	8.0	4.0	0.0	0.0	0.0
1017303	0.0	0.0	0.0	14.0	8.0	4.0	0.0	0.0	0.0
1017304	0.0	0.0	0.0	14.0	8.0	4.0	0.0	0.0	0.0
1017305	0.0	0.0	0.0	14.0	8.0	4.0	0.0	0.0	0.0
1017306	0.0	0.0	0.0	14.0	8.0	4.0	0.0	0.0	0.0
1017307	0.0	0.0	0.0	14.0	8.0	4.0	0.0	0.0	0.0
1017308	0.0	0.0	0.0	14.0	8.0	4.0	0.0	0.0	0.0
1017309	0.0	0.0	0.0	14.0	8.0	4.0	0.0	0.0	0.0
1017310	0.0	0.0	0.0	14.0	8.0	4.0	0.0	0.0	0.0
1017311	0.0	0.0	0.0	14.0	8.0	4.0	0.0	0.0	0.0
1017312	0.0	0.0	0.0	14.0	8.0	4.0	0.0	0.0	0.0
1017313	0.0	0.0	0.0	14.0	8.0	4.0	0.0	0.0	0.0
1017314	0.0	0.0	0.0	14.0	8.0	4.0	0.0	0.0	0.0
1017315	0.0	0.0	0.0	14.0	8.0	4.0	0.0	0.0	0.0
1017316	0.0	0.0	0.0	14.0	8.0	4.0	0.0	0.0	0.0
1017317	0.0	0.0	0.0	14.0	8.0	4.0	0.0	0.0	0.0
1017318	0.0	0.0	0.0	14.0	8.0	4.0	0.0	0.0	0.0
1017319	0.0	0.0	0.0	14.0	8.0	4.0	0.0	0.0	0.0
1017320	0.0	0.0	0.0	14.0	8.0	4.0	0.0	0.0	0.0
1017321	0.0	0.0	0.0	14.0	8.0	4.0	0.0	0.0	0.0
1017322	0.0	0.0	0.0	14.0	10.0	4.0	0.0	0.0	0.0
1017323	0.0	0.0	0.0	14.0	10.0	4.0	0.0	0.0	0.0
1017324	0.0	0.0	0.0	14.0	10.0	4.0	0.0	0.0	0.0
1017325	0.0	0.0	0.0	14.0	10.0	4.0	0.0	0.0	0.0
1017326	0.0	0.0	0.0	14.0	10.0	4.0	0.0	0.0	0.0
1017327	0.0	0.0	0.0	24.0	15.0	10.0	0.0	0.0	0.0
1017328	0.0	0.0	0.0	26.0	13.0	10.0	0.0	0.0	0.0
1017329	0.0	0.0	0.0	30.0	13.0	11.0	0.0	0.0	0.0
1017330	0.0	0.0	0.0	30.0	15.0	11.0	0.0	0.0	0.0
1017331	0.0	0.0	0.0	30.0	15.0	11.0	0.0	0.0	0.0
1017332	0.0	0.0	0.0	30.0	15.0	11.0	0.0	0.0	0.0
1017333	0.0	0.0	0.0	30.0	16.0	11.0	0.0	0.0	0.0
1017334	0.0	0.0	0.0	32.0	16.0	11.0	0.0	0.0	0.0
1017335	0.0	0.0	0.0	32.0	16.0	11.0	0.0	0.0	0.0
1017336	0.0	0.0	0.0	32.0	16.0	11.0	0.0	0.0	0.0
1017337	0.0	0.0	0.0	32.0	16.0	11.0	0.0	0.0	0.0
1017338	0.0	0.0	0.0	32.0	16.0	11.0	0.0	0.0	0.0
1017339	0.0	0.0	0.0	32.0	16.0	11.0	0.0	0.0	0.0
1017340	0.0	0.0	0.0	32.0	16.0	11.0	0.0	0.0	0.0
1017341	0.0	0.0	0.0	32.0	16.0	11.0	0.0	0.0	0.0
1017342	0.0	0.0	0.0	32.0	16.0	11.0	0.0	0.0	0.0
1017343	0.0	0.0	0.0	32.0	16.0	13.0	0.0	0.0	0.0
1017344	0.0	0.0	0.0	32.0	16.0	17.0	0.0	0.0	0.0
1017345	0.0	0.0	0.0	32.0	16.0	17.0	0.0	0.0	0.0
1017346	0.0	0.0	0.0	30.0	16.0	17.0	0.0	0.0	0.0
1017347	0.0	0.0	0.0	30.0	16.0	17.0	0.0	0.0	0.0
1017348	0.0	0.0	0.0	30.0	16.0	17.0	0.0	0.0	0.0
1017349	0.0	0.0	0.0	30.0	16.0	17.0	0.0	0.0	0.0
1017350	0.0	0.0	0.0	30.0	16.0	17.0	0.0	0.0	0.0
1017351	0.0	0.0	0.0	30.0	16.0	17.0	0.0	0.0	0.0
1017352	0.0	0.0	0.0	30.0	16.0	17.0	0.0	0.0	0.0
1017353	0.0	0.0	0.0	30.0	16.0	17.0	0.0	0.0	0.0
1017354	0.0	0.0	0.0	30.0	16.0	17.0	0.0	0.0	0.0
1017355	0.0	0.0	0.0	30.0	16.0	16.0	0.0	0.0	0.0
1017356	0.0	0.0	0.0	30.0	16.0	16.0	0.0	0.0	0.0
1017357	0.0	0.0	0.0	30.0	16.0	16.0	0.0	0.0	0.0
1017358	0.0	0.0	0.0	28.0	14.0	16.0	0.0	0.0	0.0
1017359	0.0	0.0	0.0	28.0	14.0	16.0	0.0	0.0	0.0
1017360	0.0	0.0	0.0	28.0	14.0	16.0	0.0	0.0	0.0
1017361	0.0	0.0	0.0	28.0	14.0	16.0	0.0	0.0	0.0
1017362	0.0	0.0	0.0	28.0	14.0	16.0	0.0	0.0	0.0
1017363	0.0	0.0	0.0	28.0	12.0	16.0	0.0	0.0	0.0
1017364	0.0	0.0	0.0	28.0	12.0	16.0	0.0	0.0	0.0
1017365	0.0	0.0	0.0	28.0	12.0	16.0	0.0	0.0	0.0
1017366	0.0	0.0	0.0	28.0	12.0	16.0	0.0	0.0	0.0
1017367	0.0	0.0	0.0	28.0	12.0	16.0	0.0	0.0	0.0
1017368	0.0	0.0	0.0	28.0	12.0	16.0	0.0	0.0	0.0
1017369	0.0	0.0	0.0	28.0	12.0	16.0	0.0	0.0	0.0
1017370	0.0	0.0	0.0	28.0	12.0	16.0	0.0	0.0	0.0
1017371	0.0	0.0	0.0	28.0	12.0	16.0	0.0	0.0	0.0
1017372	0.0	0.0	0.0	28.0	12.0	16.0	0.0	0.0	0.0
1017373	0.0	0.0	0.0	32.0	12.0	16.0	0.0	0.0	0.0
1017374	0.0	0.0	0.0	30.0	12.0	16.0	0.0	0.0	0.0
1017375	0.0	0.0	0.0	30.0	12.0	16.0	0.0	0.0	0.0
1017376	0.0	0.0	0.0	30.0	12.0	16.0	0.0	0.0	0.0
1017377	0.0	0.0	0.0	30.0	12.0	16.0	0.0	0.0	0.0
1017378	0.0	0.0	0.0	30.0	12.0	16.0	0.0	0.0	0.0
1017379	0.0	0.0	0.0	30.0	12.0	16.0	0.0	0.0	0.0
1017380	0.0	0.0	0.0	30.0	12.0	16.0	0.0	0.0	0.0
1017381	0.0	0.0	0.0	30.0	12.0	16.0	0.0	0.0	0.0
1017382	0.0	0.0	0.0	26.0	12.0	16.0	0.0	0.0	0.0
1017383	0.0	0.0	0.0	26.0	12.0	16.0	0.0	0.0	0.0
1017384	0.0	0.0	0.0	26.0	12.0	15.0	0.0	0.0	0.0
1017385	0.0	0.0	0.0	26.0	12.0	15.0	0.0	0.0	0.0
1017386	0.0	0.0	0.0	26.0	12.0	15.0	0.0	0.0	0.0
1017387	0.0	0.0	0.0	26.0	12.0	15.0	0.0	0.0	0.0
1017388	0.0	0.0	0.0	26.0	12.0	15.0	0.0	0.0	0.0
1017389	0.0	0.0	0.0	24.0	12.0	15.0	0.0	0.0	0.0
1017390	0.0	0.0	0.0	24.0	12.0	15.0	0.0	0.0	0.0
1017391	0.0	0.0	0.0	24.0	12.0	15.0	0.0	0.0	0.0
1017392	0.0	0.0	0.0	24.0	12.0	15.0	0.0	0.0	0.0
1017393	0.0	0.0	0.0	24.0	12.0	15.0	0.0	0.0	0.0
1017394	0.0	0.0	0.0	24.0	12.0	15.0	0.0	0.0	0.0
1017395	0.0	0.0	0.0	24.0	12.0	15.0	0.0	0.0	0.0
1017396	0.0	0.0	0.0	24.0	12.0	15.0	0.0	0.0	0.0
1017397	0.0	0.0	0.0	24.0	10.0	15.0	0.0	0.0	0.0
1017398	0.0	0.0	0.0	24.0	10.0	15.0	0.0	0.0	0.0
1017399	0.0	0.0	0.0	24.0	8.0	15.0	0.0	0.0	0.0
1017400	0.0	0.0	0.0	24.0	8.0	15.0	0.0	0.0	0.0
1017401	0.0	0.0	0.0	24.0	8.0	15.0	0.0	0.0	0.0
1017402	0.0	0.0	0.0	24.0	8.0	15.0	0.0	0.0	0.0
1017403	0.0	0.0	0.0	24.0	8.0	15.0	0.0	0.0	0.0
1017404	0.0	0.0	0.0	22.0	8.0	14.0	0.0	0.0	0.0
1017405	0.0	0.0	0.0	22.0	8.0	14.0	0.0	0.0	0.0
1017406	0.0	0.0	0.0	22.0	8.0	14.0	0.0	0.0	0.0
1017407	0.0	0.0	0.0	22.0	8.0	14.0	0.0	0.0	0.0
1017408	0.0	0.0	0.0	22.0	8.0	16.0	0.0	0.0	0.0
1017409	0.0	0.0	0.0	22.0	8.0	16.0	0.0	0.0	0.0
1017410	0.0	0.0	0.0	22.0	8.0	16.0	0.0	0.0	0.0
1017411	0.0	0.0	0.0	22.0	8.0	16.0	0.0	0.0	0.0
1017412	0.0	0.0	0.0	22.0	8.0	16.0	0.0	0.0	0.0
1017413	0.0	0.0	0.0	22.0	8.0	16.0	0.0	0.0	0.0
1017414	0.0	0.0	0.0	22.0	8.0	16.0	0.0	0.0	0.0
1017415	0.0	0.0	0.0	22.0	8.0	16.0	0.0	0.0	0.0
1017416	0.0	0.0	0.0	22.0	8.0	16.0	0.0	0.0	0.0
1017417	0.0	0.0	0.0	22.0	8.0	16.0	0.0	0.0	0.0
1017418	0.0	0.0	0.0	22.0	8.0	16.0	0.0	0.0	0.0
1017419	0.0	0.0	0.0	22.0	8.0	16.0	0.0	0.0	0.0
1017420	0.0	0.0	0.0	18.0	8.0	16.0	0.0	0.0	0.0
1017421	0.0	0.0	0.0	18.0	8.0	16.0	0.0	0.0	0.0
1017422	0.0	0.0	0.0	18.0	8.0	16.0	0.0	0.0	0.0
1017423	0.0	0.0	0.0	18.0	8.0	16.0	0.0	0.0	0.0
1017424	0.0	0.0	0.0	18.0	8.0	16.0	0.0	0.0	0.0
1017425	0.0	0.0	0.0	18.0	8.0	16.0	0.0	0.0	0.0
1017426	0.0	0.0	0.0	18.0	8.0	16.0	0.0	0.0	0.0
1017427	0.0	0.0	0.0	18.0	8.0	16.0	0.0	0.0	0.0
1017428	0.0	0.0	0.0	16.0	8.0	16.0	0.0	0.0	0.0
1017429	0.0	0.0	0.0	14.0	8.0	16.0	0.0	0.0	0.0
1017430	0.0	0.0	0.0	14.0	8.0	16.0	0.0	0.0	0.0
1017431	0.0	0.0	0.0	14.0	8.0	16.0	0.0	0.0	0.0
1017432	0.0	0.0	0.0	14.0	8.0	16.0	0.0	0.0	0.0
1017433	0.0	0.0	0.0	14.0	6.0	12.0	0.0	0.0	0.0
1017434	0.0	0.0	0.0	14.0	6.0	12.0	0.0	0.0	0.0
1017435	0.0	0.0	0.0	14.0	6.0	12.0	0.0	0.0	0.0
1017436	0.0	0.0	0.0	14.0	4.0	10.0	0.0	0.0	0.0
1017437	0.0	0.0	0.0	14.0	4.0	10.0	0.0	0.0	0.0
1017438	0.0	0.0	0.0	14.0	4.0	10.0	0.0	0.0	0.0
1017439	0.0	0.0	0.0	14.0	4.0	10.0	0.0	0.0	0.0
1017440	0.0	0.0	0.0	14.0	4.0	10.0	0.0	0.0	0.0
1017441	0.0	0.0	0.0	10.0	4.0	10.0	0.0	0.0	0.0
1017442	0.0	0.0	0.0	10.0	4.0	10.0	0.0	0.0	0.0
1017443	0.0	0.0	0.0	10.0	4.0	10.0	0.0	0.0	0.0
1017444	0.0	0.0	0.0	10.0	4.0	10.0	0.0	0.0	0.0
1017445	0.0	0.0	0.0	10.0	4.0	10.0	0.0	0.0	0.0
1017446	0.0	0.0	0.0	10.0	6.0	10.0	0.0	0.0	0.0
1017447	0.0	0.0	0.0	10.0	6.0	10.0	0.0	0.0	0.0
1017448	0.0	0.0	0.0	10.0	6.0	10.0	0.0	0.0	0.0
1017449	0.0	0.0	0.0	12.0	6.0	10.0	0.0	0.0	0.0
1017450	0.0	0.0	0.0	12.0	6.0	8.0	0.0	0.0	0.0
1017451	0.0	0.0	0.0	14.0	14.0	23.0	0.0	0.0	0.0
1017452	0.0	0.0	0.0	10.0	14.0	23.0	0.0	0.0	0.0
1017453	0.0	0.0	0.0	10.0	14.0	23.0	0.0	0.0	0.0
1017454	0.0	0.0	0.0	10.0	14.0	23.0	0.0	0.0	0.0
1017455	0.0	0.0	0.0	10.0	14.0	23.0	0.0	0.0	0.0
1017456	0.0	0.0	0.0	10.0	14.0	23.0	0.0	0.0	0.0
1017457	0.0	0.0	0.0	10.0	14.0	23.0	0.0	0.0	0.0
1017458	0.0	0.0	0.0	10.0	14.0	23.0	0.0	0.0	0.0
1017459	0.0	0.0	0.0	10.0	14.0	23.0	0.0	0.0	0.0
1017460	0.0	0.0	0.0	10.0	14.0	23.0	0.0	0.0	0.0
1017461	0.0	0.0	0.0	10.0	12.0	23.0	0.0	0.0	0.0
1017462	0.0	0.0	0.0	6.0	12.0	23.0	0.0	0.0	0.0
1017463	0.0	0.0	0.0	6.0	12.0	23.0	0.0	0.0	0.0
1017464	0.0	0.0	0.0	6.0	12.0	23.0	0.0	0.0	0.0
1017465	0.0	0.0	0.0	6.0	12.0	23.0	0.0	0.0	0.0
1017466	0.0	0.0	0.0	6.0	12.0	23.0	0.0	0.0	0.0
1017467	0.0	0.0	0.0	6.0	14.0	23.0	0.0	0.0	0.0
1017468	0.0	0.0	0.0	6.0	14.0	23.0	0.0	0.0	0.0
1017469	0.0	0.0	0.0	6.0	14.0	23.0	0.0	0.0	0.0
1017470	0.0	0.0	0.0	4.0	14.0	26.0	0.0	0.0	0.0
1017471	0.0	0.0	0.0	4.0	14.0	26.0	0.0	0.0	0.0
1017472	0.0	0.0	0.0	4.0	14.0	26.0	0.0	0.0	0.0
1017473	0.0	0.0	0.0	4.0	14.0	26.0	0.0	0.0	0.0
1017474	0.0	0.0	0.0	4.0	14.0	26.0	0.0	0.0	0.0
1017475	0.0	0.0	0.0	4.0	14.0	26.0	0.0	0.0	0.0
1017476	0.0	0.0	0.0	4.0	14.0	26.0	0.0	0.0	0.0
1017477	0.0	0.0	0.0	4.0	13.0	26.0	0.0	0.0	0.0
1017478	0.0	0.0	0.0	4.0	13.0	26.0	0.0	0.0	0.0
1017479	0.0	0.0	0.0	4.0	13.0	25.0	0.0	0.0	0.0
1017480	0.0	0.0	0.0	4.0	13.0	25.0	0.0	0.0	0.0
1017481	0.0	0.0	0.0	4.0	13.0	25.0	0.0	0.0	0.0
1017482	0.0	0.0	0.0	4.0	13.0	25.0	0.0	0.0	0.0
1017483	0.0	0.0	0.0	4.0	12.0	25.0	0.0	0.0	0.0
1017484	0.0	0.0	0.0	4.0	12.0	25.0	0.0	0.0	0.0
1017485	0.0	0.0	0.0	4.0	12.0	25.0	0.0	0.0	0.0
1017486	0.0	0.0	0.0	4.0	12.0	25.0	0.0	0.0	0.0
1017487	0.0	0.0	0.0	4.0	12.0	25.0	0.0	0.0	0.0
1017488	0.0	0.0	0.0	4.0	12.0	25.0	0.0	0.0	0.0
1017489	0.0	0.0	0.0	4.0	12.0	25.0	0.0	0.0	0.0
1017490	0.0	0.0	0.0	4.0	12.0	27.0	0.0	0.0	0.0
1017491	0.0	0.0	0.0	4.0	12.0	27.0	0.0	0.0	0.0
1017492	0.0	0.0	0.0	4.0	12.0	27.0	0.0	0.0	0.0
1017493	0.0	0.0	0.0	4.0	12.0	27.0	0.0	0.0	0.0
1017494	0.0	0.0	0.0	4.0	12.0	27.0	0.0	0.0	0.0
1017495	0.0	0.0	0.0	4.0	12.0	27.0	0.0	0.0	0.0
1017496	0.0	0.0	0.0	4.0	12.0	27.0	0.0	0.0	0.0
1017497	0.0	0.0	0.0	4.0	12.0	27.0	0.0	0.0	0.0
1017498	0.0	0.0	0.0	4.0	12.0	27.0	0.0	0.0	0.0
1017499	0.0	0.0	0.0	4.0	12.0	29.0	0.0	0.0	0.0
1017500	0.0	0.0	0.0	4.0	12.0	29.0	0.0	0.0	0.0
1017501	0.0	0.0	0.0	4.0	12.0	29.0	0.0	0.0	0.0
1017502	0.0	0.0	0.0	4.0	12.0	29.0	0.0	0.0	0.0
1017503	0.0	0.0	0.0	4.0	12.0	29.0	0.0	0.0	0.0
1017504	0.0	0.0	0.0	4.0	12.0	29.0	0.0	0.0	0.0
1017505	0.0	0.0	0.0	4.0	12.0	28.0	0.0	0.0	0.0
1017506	0.0	0.0	0.0	4.0	12.0	28.0	0.0	0.0	0.0
1017507	0.0	0.0	0.0	4.0	12.0	28.0	0.0	0.0	0.0
1017508	0.0	0.0	0.0	4.0	14.0	32.0	0.0	0.0	0.0
1017509	0.0	0.0	0.0	4.0	14.0	32.0	0.0	0.0	0.0
1017510	0.0	0.0	0.0	4.0	14.0	32.0	0.0	0.0	0.0
1017511	0.0	0.0	0.0	4.0	16.0	34.0	0.0	0.0	0.0
1017512	0.0	0.0	0.0	4.0	16.0	34.0	0.0	0.0	0.0
1017513	0.0	0.0	0.0	4.0	16.0	34.0	0.0	0.0	0.0
1017514	0.0	0.0	0.0	4.0	16.0	36.0	0.0	0.0	0.0
1017515	0.0	0.0	0.0	4.0	16.0	36.0	0.0	0.0	0.0
1017516	0.0	0.0	0.0	6.0	18.0	38.0	0.0	0.0	0.0
1017517	0.0	0.0	0.0	6.0	18.0	38.0	0.0	0.0	0.0
1017518	0.0	0.0	0.0	6.0	18.0	38.0	0.0	0.0	0.0
1017519	0.0	0.0	0.0	6.0	18.0	38.0	0.0	0.0	0.0
1017520	0.0	0.0	0.0	6.0	18.0	38.0	0.0	0.0	0.0
1017521	0.0	0.0	0.0	8.0	18.0	38.0	0.0	0.0	0.0
1017522	0.0	0.0	0.0	8.0	18.0	38.0	0.0	0.0	0.0
1017523	0.0	0.0	0.0	8.0	18.0	38.0	0.0	0.0	0.0
1017524	0.0	0.0	0.0	8.0	18.0	38.0	0.0	0.0	0.0
1017525	0.0	0.0	0.0	8.0	18.0	38.0	0.0	0.0	0.0
1017526	0.0	0.0	0.0	8.0	18.0	38.0	0.0	0.0	0.0
1017527	0.0	0.0	0.0	8.0	18.0	38.0	0.0	0.0	0.0
1017528	0.0	0.0	0.0	8.0	18.0	38.0	0.0	0.0	0.0
1017529	0.0	0.0	0.0	8.0	18.0	38.0	0.0	0.0	0.0
1017530	0.0	0.0	0.0	8.0	18.0	38.0	0.0	0.0	0.0
1017531	0.0	0.0	0.0	8.0	18.0	40.0	0.0	0.0	0.0
1017532	0.0	0.0	0.0	8.0	20.0	40.0	0.0	0.0	0.0
1017533	0.0	0.0	0.0	8.0	20.0	40.0	0.0	0.0	0.0
1017534	0.0	0.0	0.0	8.0	20.0	40.0	0.0	0.0	0.0
1017535	0.0	0.0	0.0	6.0	20.0	40.0	0.0	0.0	0.0
1017536	0.0	0.0	0.0	6.0	20.0	40.0	0.0	0.0	0.0
1017537	0.0	0.0	0.0	6.0	20.0	40.0	0.0	0.0	0.0
1017538	0.0	0.0	0.0	6.0	20.0	40.0	0.0	0.0	0.0
1017539	0.0	0.0	0.0	6.0	20.0	40.0	0.0	0.0	0.0
1017540	0.0	0.0	0.0	6.0	20.0	40.0	0.0	0.0	0.0
1017541	0.0	0.0	0.0	6.0	20.0	40.0	0.0	0.0	0.0
1017542	0.0	0.0	0.0	6.0	20.0	40.0	0.0	0.0	0.0
1017543	0.0	0.0	0.0	6.0	20.0	40.0	0.0	0.0	0.0
1017544	0.0	0.0	0.0	6.0	20.0	40.0	0.0	0.0	0.0
1017545	0.0	0.0	0.0	6.0	20.0	40.0	0.0	0.0	0.0
1017546	0.0	0.0	0.0	6.0	20.0	40.0	0.0	0.0	0.0
1017547	0.0	0.0	0.0	8.0	20.0	40.0	0.0	0.0	0.0
1017548	0.0	0.0	0.0	8.0	20.0	40.0	0.0	0.0	0.0
1017549	0.0	0.0	0.0	8.0	20.0	40.0	0.0	0.0	0.0
1017550	0.0	0.0	0.0	8.0	20.0	40.0	0.0	0.0	0.0
1017551	0.0	0.0	0.0	8.0	20.0	40.0	0.0	0.0	0.0
1017552	0.0	0.0	0.0	8.0	20.0	40.0	0.0	0.0	0.0
1017553	0.0	0.0	0.0	8.0	20.0	40.0	0.0	0.0	0.0
1017554	0.0	0.0	0.0	8.0	20.0	40.0	0.0	0.0	0.0
1017555	0.0	0.0	0.0	8.0	20.0	40.0	0.0	0.0	0.0
1017556	0.0	0.0	0.0	8.0	18.0	40.0	0.0	0.0	0.0
1017557	0.0	0.0	0.0	8.0	18.0	40.0	0.0	0.0	0.0
1017558	0.0	0.0	0.0	10.0	18.0	36.0	0.0	0.0	0.0
1017559	0.0	0.0	0.0	8.0	14.0	36.0	0.0	0.0	0.0
1017560	0.0	0.0	0.0	8.0	14.0	36.0	0.0	0.0	0.0
1017561	0.0	0.0	0.0	8.0	10.0	34.0	0.0	0.0	0.0
1017562	0.0	0.0	0.0	8.0	10.0	34.0	0.0	0.0	0.0
1017563	0.0	0.0	0.0	8.0	10.0	32.0	0.0	0.0	0.0
1017564	0.0	0.0	0.0	8.0	10.0	32.0	0.0	0.0	0.0
1017565	0.0	0.0	0.0	8.0	10.0	32.0	0.0	0.0	0.0
1017566	0.0	0.0	0.0	8.0	10.0	32.0	0.0	0.0	0.0
1017567	0.0	0.0	0.0	8.0	10.0	32.0	0.0	0.0	0.0
1017568	0.0	0.0	0.0	8.0	10.0	32.0	0.0	0.0	0.0
1017569	0.0	0.0	0.0	8.0	10.0	32.0	0.0	0.0	0.0
1017570	0.0	0.0	0.0	6.0	10.0	32.0	0.0	0.0	0.0
1017571	0.0	0.0	0.0	6.0	10.0	32.0	0.0	0.0	0.0
1017572	0.0	0.0	0.0	6.0	10.0	32.0	0.0	0.0	0.0
1017573	0.0	0.0	0.0	6.0	10.0	32.0	0.0	0.0	0.0
1017574	0.0	0.0	0.0	6.0	10.0	32.0	0.0	0.0	0.0
1017575	0.0	0.0	0.0	6.0	10.0	32.0	0.0	0.0	0.0
1017576	0.0	0.0	0.0	6.0	10.0	32.0	0.0	0.0	0.0
1017577	0.0	0.0	0.0	6.0	10.0	32.0	0.0	0.0	0.0
1017578	0.0	0.0	0.0	6.0	10.0	24.0	0.0	0.0	0.0
1017579	0.0	0.0	0.0	6.0	10.0	24.0	0.0	0.0	0.0
1017580	0.0	0.0	0.0	6.0	10.0	24.0	0.0	0.0	0.0
1017581	0.0	0.0	0.0	6.0	10.0	24.0	0.0	0.0	0.0
1017582	0.0	0.0	0.0	6.0	10.0	24.0	0.0	0.0	0.0
1017583	0.0	0.0	0.0	6.0	10.0	24.0	0.0	0.0	0.0
1017584	0.0	0.0	0.0	6.0	10.0	24.0	0.0	0.0	0.0
1017585	0.0	0.0	0.0	6.0	8.0	24.0	0.0	0.0	0.0
1017586	0.0	0.0	0.0	6.0	8.0	24.0	0.0	0.0	0.0
1017587	0.0	0.0	0.0	8.0	8.0	26.0	0.0	0.0	0.0
1017588	0.0	0.0	0.0	8.0	8.0	26.0	0.0	0.0	0.0
1017589	0.0	0.0	0.0	8.0	8.0	26.0	0.0	0.0	0.0
1017590	0.0	0.0	0.0	8.0	8.0	26.0	0.0	0.0	0.0
1017591	0.0	0.0	0.0	8.0	8.0	26.0	0.0	0.0	0.0
1017592	0.0	0.0	0.0	8.0	8.0	26.0	0.0	0.0	0.0
1017593	0.0	0.0	0.0	8.0	8.0	26.0	0.0	0.0	0.0
1017594	0.0	0.0	0.0	8.0	8.0	26.0	0.0	0.0	0.0
1017595	0.0	0.0	0.0	8.0	8.0	26.0	0.0	0.0	0.0
1017596	0.0	0.0	0.0	8.0	8.0	26.0	0.0	0.0	0.0
1017597	0.0	0.0	0.0	8.0	8.0	26.0	0.0	0.0	0.0
1017598	0.0	0.0	0.0	6.0	8.0	24.0	0.0	0.0	0.0
1017599	0.0	0.0	0.0	6.0	8.0	24.0	0.0	0.0	0.0
1017600	0.0	0.0	0.0	6.0	8.0	21.0	0.0	0.0	0.0
1017601	0.0	0.0	0.0	6.0	8.0	17.0	0.0	0.0	0.0
1017602	0.0	0.0	0.0	6.0	8.0	17.0	0.0	0.0	0.0
1017603	0.0	0.0	0.0	6.0	8.0	17.0	0.0	0.0	0.0
1017604	0.0	0.0	0.0	6.0	8.0	17.0	0.0	0.0	0.0
1017605	0.0	0.0	0.0	6.0	6.0	17.0	0.0	0.0	0.0
1017606	0.0	0.0	0.0	6.0	8.0	20.0	0.0	0.0	0.0
1017607	0.0	0.0	0.0	6.0	8.0	21.0	0.0	0.0	0.0
1017608	0.0	0.0	0.0	6.0	8.0	19.0	0.0	0.0	0.0
1017609	0.0	0.0	0.0	6.0	8.0	19.0	0.0	0.0	0.0
1017610	0.0	0.0	0.0	6.0	8.0	19.0	0.0	0.0	0.0
1017611	0.0	0.0	0.0	6.0	8.0	19.0	0.0	0.0	0.0
1017612	0.0	0.0	0.0	6.0	8.0	19.0	0.0	0.0	0.0
1017613	0.0	0.0	0.0	6.0	6.0	19.0	0.0	0.0	0.0
1017614	0.0	0.0	0.0	6.0	6.0	19.0	0.0	0.0	0.0
1017615	0.0	0.0	0.0	6.0	6.0	19.0	0.0	0.0	0.0
1017616	0.0	0.0	0.0	6.0	10.0	19.0	0.0	0.0	0.0
1017617	0.0	0.0	0.0	6.0	12.0	19.0	0.0	0.0	0.0
1017618	0.0	0.0	0.0	6.0	12.0	19.0	0.0	0.0	0.0
1017619	0.0	0.0	0.0	6.0	10.0	17.0	0.0	0.0	0.0
1017620	0.0	0.0	0.0	6.0	8.0	14.0	0.0	0.0	0.0
1017621	0.0	0.0	0.0	6.0	8.0	14.0	0.0	0.0	0.0
1017622	0.0	0.0	0.0	6.0	8.0	14.0	0.0	0.0	0.0
1017623	0.0	0.0	0.0	6.0	8.0	14.0	0.0	0.0	0.0
1017624	0.0	0.0	0.0	4.0	8.0	12.0	0.0	0.0	0.0
1017625	0.0	0.0	0.0	4.0	8.0	12.0	0.0	0.0	0.0
1017626	0.0	0.0	0.0	4.0	8.0	10.0	0.0	0.0	0.0
1017627	0.0	0.0	0.0	4.0	8.0	10.0	0.0	0.0	0.0
1017628	0.0	0.0	0.0	4.0	8.0	8.0	0.0	0.0	0.0
1017629	0.0	0.0	0.0	4.0	8.0	8.0	0.0	0.0	0.0
1017630	0.0	0.0	0.0	6.0	8.0	8.0	0.0	0.0	0.0
1017631	0.0	0.0	0.0	6.0	8.0	8.0	0.0	0.0	0.0
1017632	0.0	0.0	0.0	8.0	10.0	9.0	0.0	0.0	0.0
1017633	0.0	0.0	0.0	8.0	10.0	9.0	0.0	0.0	0.0
1017634	0.0	0.0	0.0	8.0	10.0	9.0	0.0	0.0	0.0
1017635	0.0	0.0	0.0	8.0	10.0	9.0	0.0	0.0	0.0
1017636	0.0	0.0	0.0	8.0	10.0	9.0	0.0	0.0	0.0
1017637	0.0	0.0	0.0	8.0	10.0	9.0	0.0	0.0	0.0
1017638	0.0	0.0	0.0	8.0	10.0	9.0	0.0	0.0	0.0
1017639	0.0	0.0	0.0	8.0	10.0	9.0	0.0	0.0	0.0
1017640	0.0	0.0	0.0	8.0	10.0	9.0	0.0	0.0	0.0
1017641	0.0	0.0	0.0	8.0	10.0	11.0	0.0	0.0	0.0
1017642	0.0	0.0	0.0	8.0	10.0	11.0	0.0	0.0	0.0
1017643	0.0	0.0	0.0	8.0	10.0	11.0	0.0	0.0	0.0
1017644	0.0	0.0	0.0	8.0	10.0	11.0	0.0	0.0	0.0
1017645	0.0	0.0	0.0	8.0	10.0	11.0	0.0	0.0	0.0
1017646	0.0	0.0	0.0	8.0	10.0	11.0	0.0	0.0	0.0
1017647	0.0	0.0	0.0	8.0	10.0	11.0	0.0	0.0	0.0
1017648	0.0	0.0	0.0	8.0	10.0	11.0	0.0	0.0	0.0
1017649	0.0	0.0	0.0	8.0	10.0	11.0	0.0	0.0	0.0
1017650	0.0	0.0	0.0	8.0	10.0	11.0	0.0	0.0	0.0
1017651	0.0	0.0	0.0	8.0	10.0	11.0	0.0	0.0	0.0
1017652	0.0	0.0	0.0	8.0	10.0	11.0	0.0	0.0	0.0
1017653	0.0	0.0	0.0	8.0	10.0	9.0	0.0	0.0	0.0
1017654	0.0	0.0	0.0	8.0	10.0	9.0	0.0	0.0	0.0
1017655	0.0	0.0	0.0	8.0	10.0	9.0	0.0	0.0	0.0
1017656	0.0	0.0	0.0	8.0	10.0	9.0	0.0	0.0	0.0
1017657	0.0	0.0	0.0	8.0	10.0	9.0	0.0	0.0	0.0
1017658	0.0	0.0	0.0	8.0	10.0	9.0	0.0	0.0	0.0
1017659	0.0	0.0	0.0	8.0	10.0	9.0	0.0	0.0	0.0
1017660	0.0	0.0	0.0	6.0	10.0	9.0	0.0	0.0	0.0
1017661	0.0	0.0	0.0	6.0	10.0	9.0	0.0	0.0	0.0
1017662	0.0	0.0	0.0	6.0	10.0	9.0	0.0	0.0	0.0
1017663	0.0	0.0	0.0	6.0	10.0	9.0	0.0	0.0	0.0
1017664	0.0	0.0	0.0	4.0	10.0	9.0	0.0	0.0	0.0
1017665	0.0	0.0	0.0	4.0	10.0	10.0	0.0	0.0	0.0
1017666	0.0	0.0	0.0	4.0	10.0	10.0	0.0	0.0	0.0
1017667	0.0	0.0	0.0	4.0	10.0	10.0	0.0	0.0	0.0
1017668	0.0	0.0	0.0	4.0	10.0	10.0	0.0	0.0	0.0
1017669	0.0	0.0	0.0	4.0	10.0	10.0	0.0	0.0	0.0
1017670	0.0	0.0	0.0	4.0	10.0	10.0	0.0	0.0	0.0
1017671	0.0	0.0	0.0	4.0	10.0	10.0	0.0	0.0	0.0
1017672	0.0	0.0	0.0	4.0	10.0	10.0	0.0	0.0	0.0
1017673	0.0	0.0	0.0	4.0	10.0	10.0	0.0	0.0	0.0
1017674	0.0	0.0	0.0	4.0	10.0	10.0	0.0	0.0	0.0
1017675	0.0	0.0	0.0	4.0	10.0	10.0	0.0	0.0	0.0
1017676	0.0	0.0	0.0	4.0	10.0	10.0	0.0	0.0	0.0
1017677	0.0	0.0	0.0	4.0	10.0	10.0	0.0	0.0	0.0
1017678	0.0	0.0	0.0	4.0	10.0	10.0	0.0	0.0	0.0
1017679	0.0	0.0	0.0	4.0	10.0	10.0	0.0	0.0	0.0
1017680	0.0	0.0	0.0	4.0	10.0	10.0	0.0	0.0	0.0
1017681	0.0	0.0	0.0	4.0	10.0	10.0	0.0	0.0	0.0
1017682	0.0	0.0	0.0	4.0	10.0	10.0	0.0	0.0	0.0
1017683	0.0	0.0	0.0	4.0	10.0	10.0	0.0	0.0	0.0
1017684	0.0	0.0	0.0	4.0	10.0	10.0	0.0	0.0	0.0
1017685	0.0	0.0	0.0	4.0	10.0	10.0	0.0	0.0	0.0
1017686	0.0	0.0	0.0	4.0	10.0	10.0	0.0	0.0	0.0
1017687	0.0	0.0	0.0	4.0	10.0	10.0	0.0	0.0	0.0
1017688	0.0	0.0	0.0	4.0	10.0	10.0	0.0	0.0	0.0
1017689	0.0	0.0	0.0	4.0	10.0	10.0	0.0	0.0	0.0
1017690	0.0	0.0	0.0	4.0	10.0	10.0	0.0	0.0	0.0
1017691	0.0	0.0	0.0	4.0	10.0	10.0	0.0	0.0	0.0
1017692	0.0	0.0	0.0	2.0	10.0	10.0	0.0	0.0	0.0
1017693	0.0	0.0	0.0	2.0	10.0	10.0	0.0	0.0	0.0
1017694	0.0	0.0	0.0	2.0	10.0	10.0	0.0	0.0	0.0
1017695	0.0	0.0	0.0	2.0	10.0	12.0	0.0	0.0	0.0
1017696	0.0	0.0	0.0	2.0	10.0	12.0	0.0	0.0	0.0
1017697	0.0	0.0	0.0	2.0	10.0	12.0	0.0	0.0	0.0
1017698	0.0	0.0	0.0	2.0	10.0	16.0	0.0	0.0	0.0
1017699	0.0	0.0	0.0	2.0	10.0	16.0	0.0	0.0	0.0
1017700	0.0	0.0	0.0	2.0	10.0	16.0	0.0	0.0	0.0
1017701	0.0	0.0	0.0	2.0	10.0	16.0	0.0	0.0	0.0
1017702	0.0	0.0	0.0	2.0	10.0	16.0	0.0	0.0	0.0
1017703	0.0	0.0	0.0	2.0	10.0	16.0	0.0	0.0	0.0
1017704	0.0	0.0	0.0	2.0	10.0	16.0	0.0	0.0	0.0
1017705	0.0	0.0	0.0	2.0	10.0	16.0	0.0	0.0	0.0
1017706	0.0	0.0	0.0	2.0	10.0	16.0	0.0	0.0	0.0
1017707	0.0	0.0	0.0	2.0	10.0	16.0	0.0	0.0	0.0
1017708	0.0	0.0	0.0	2.0	10.0	16.0	0.0	0.0	0.0
1017709	0.0	0.0	0.0	2.0	10.0	16.0	0.0	0.0	0.0
1017710	0.0	0.0	0.0	2.0	10.0	16.0	0.0	0.0	0.0
1017711	0.0	0.0	0.0	2.0	10.0	16.0	0.0	0.0	0.0
1017712	0.0	0.0	0.0	2.0	10.0	16.0	0.0	0.0	0.0
1017713	0.0	0.0	0.0	0.0	8.0	14.0	0.0	0.0	0.0
1017714	0.0	0.0	0.0	0.0	8.0	14.0	0.0	0.0	0.0
1017715	0.0	0.0	0.0	0.0	8.0	14.0	0.0	0.0	0.0
1017716	0.0	0.0	0.0	0.0	4.0	14.0	0.0	0.0	0.0
1017717	0.0	0.0	0.0	0.0	4.0	14.0	0.0	0.0	0.0
1017718	0.0	0.0	0.0	0.0	4.0	14.0	0.0	0.0	0.0
1017719	0.0	0.0	0.0	0.0	4.0	14.0	0.0	0.0	0.0
1017720	0.0	0.0	0.0	0.0	4.0	14.0	0.0	0.0	0.0
1017721	0.0	0.0	0.0	0.0	4.0	14.0	0.0	0.0	0.0
1017722	0.0	0.0	0.0	0.0	4.0	14.0	0.0	0.0	0.0
1017723	0.0	0.0	0.0	0.0	4.0	14.0	0.0	0.0	0.0
1017724	0.0	0.0	0.0	0.0	4.0	14.0	0.0	0.0	0.0
1017725	0.0	0.0	0.0	0.0	4.0	14.0	0.0	0.0	0.0
1017726	0.0	0.0	0.0	0.0	2.0	14.0	0.0	0.0	0.0
1017727	0.0	0.0	0.0	0.0	2.0	14.0	0.0	0.0	0.0
1017728	0.0	0.0	0.0	0.0	2.0	14.0	0.0	0.0	0.0
1017729	0.0	0.0	0.0	0.0	2.0	14.0	0.0	0.0	0.0
1017730	0.0	0.0	0.0	0.0	2.0	14.0	0.0	0.0	0.0
1017731	0.0	0.0	0.0	0.0	2.0	14.0	0.0	0.0	0.0
1017732	0.0	0.0	0.0	0.0	2.0	14.0	0.0	0.0	0.0
1017733	0.0	0.0	0.0	0.0	2.0	14.0	0.0	0.0	0.0
1017734	0.0	0.0	0.0	0.0	2.0	14.0	0.0	0.0	0.0
1017735	0.0	0.0	0.0	0.0	2.0	14.0	0.0	0.0	0.0
1017736	0.0	0.0	0.0	0.0	2.0	14.0	0.0	0.0	0.0
1017737	0.0	0.0	0.0	0.0	2.0	14.0	0.0	0.0	0.0
1017738	0.0	0.0	0.0	0.0	0.0	14.0	0.0	0.0	0.0
1017739	0.0	0.0	0.0	0.0	0.0	14.0	0.0	0.0	0.0
1017740	0.0	0.0	0.0	0.0	0.0	14.0	0.0	0.0	0.0
1017741	0.0	0.0	0.0	0.0	0.0	14.0	0.0	0.0	0.0
1017742	0.0	0.0	0.0	0.0	0.0	14.0	0.0	0.0	0.0
1017743	0.0	0.0	0.0	0.0	0.0	14.0	0.0	0.0	0.0
1017744	0.0	0.0	0.0	0.0	0.0	12.0	0.0	0.0	0.0
1017745	0.0	0.0	0.0	0.0	0.0	12.0	0.0	0.0	0.0
1017746	0.0	0.0	0.0	0.0	0.0	12.0	0.0	0.0	0.0
1017747	0.0	0.0	0.0	0.0	0.0	12.0	0.0	0.0	0.0
1017748	0.0	0.0	0.0	0.0	0.0	12.0	0.0	0.0	0.0
1017749	0.0	0.0	0.0	0.0	0.0	12.0	0.0	0.0	0.0
1017750	0.0	0.0	0.0	0.0	0.0	12.0	0.0	0.0	0.0
1017751	0.0	0.0	0.0	0.0	0.0	12.0	0.0	0.0	0.0
1017752	0.0	0.0	0.0	0.0	0.0	12.0	0.0	0.0	0.0
1017753	0.0	0.0	0.0	2.0	0.0	12.0	0.0	0.0	0.0
1017754	0.0	0.0	0.0	2.0	0.0	12.0	0.0	0.0	0.0
1017755	0.0	0.0	0.0	2.0	0.0	11.0	0.0	0.0	0.0
1017756	0.0	0.0	0.0	2.0	0.0	10.0	0.0	0.0	0.0
1017757	0.0	0.0	0.0	2.0	0.0	10.0	0.0	0.0	0.0
1017758	0.0	0.0	0.0	2.0	0.0	10.0	0.0	0.0	0.0
1017759	0.0	0.0	0.0	2.0	0.0	10.0	0.0	0.0	0.0
1017760	0.0	0.0	0.0	2.0	0.0	10.0	0.0	0.0	0.0
1017761	0.0	0.0	0.0	2.0	0.0	10.0	0.0	0.0	0.0
1017762	0.0	0.0	0.0	2.0	0.0	10.0	0.0	0.0	0.0
1017763	0.0	0.0	0.0	2.0	0.0	10.0	0.0	0.0	0.0
1017764	0.0	0.0	0.0	2.0	0.0	10.0	0.0	0.0	0.0
1017765	0.0	0.0	0.0	2.0	0.0	10.0	0.0	0.0	0.0
1017766	0.0	0.0	0.0	2.0	0.0	10.0	0.0	0.0	0.0
1017767	0.0	0.0	0.0	2.0	0.0	10.0	0.0	0.0	0.0
1017768	0.0	0.0	0.0	2.0	0.0	10.0	0.0	0.0	0.0
1017769	0.0	0.0	0.0	2.0	0.0	10.0	0.0	0.0	0.0
1017770	0.0	0.0	0.0	2.0	0.0	10.0	0.0	0.0	0.0
1017771	0.0	0.0	0.0	2.0	0.0	10.0	0.0	0.0	0.0
1017772	0.0	0.0	0.0	2.0	0.0	10.0	0.0	0.0	0.0
1017773	0.0	0.0	0.0	2.0	0.0	10.0	0.0	0.0	0.0
1017774	0.0	0.0	0.0	2.0	0.0	10.0	0.0	0.0	0.0
1017775	0.0	0.0	0.0	2.0	2.0	10.0	0.0	0.0	0.0
1017776	0.0	0.0	0.0	2.0	2.0	10.0	0.0	0.0	0.0
1017777	0.0	0.0	0.0	2.0	2.0	10.0	0.0	0.0	0.0
1017778	0.0	0.0	0.0	2.0	2.0	10.0	0.0	0.0	0.0
1017779	0.0	0.0	0.0	2.0	2.0	10.0	0.0	0.0	0.0
1017780	0.0	0.0	0.0	2.0	2.0	10.0	0.0	0.0	0.0
1017781	0.0	0.0	0.0	2.0	2.0	10.0	0.0	0.0	0.0
1017782	0.0	0.0	0.0	2.0	2.0	7.0	0.0	0.0	0.0
1017783	0.0	0.0	0.0	2.0	2.0	7.0	0.0	0.0	0.0
1017784	0.0	0.0	0.0	2.0	2.0	7.0	0.0	0.0	0.0
1017785	0.0	0.0	0.0	2.0	2.0	7.0	0.0	0.0	0.0
1017786	0.0	0.0	0.0	2.0	2.0	7.0	0.0	0.0	0.0
1017787	0.0	0.0	0.0	2.0	2.0	7.0	0.0	0.0	0.0
1017788	0.0	0.0	0.0	2.0	2.0	7.0	0.0	0.0	0.0
1017789	0.0	0.0	0.0	6.0	4.0	9.0	0.0	0.0	0.0
1017790	0.0	0.0	0.0	6.0	4.0	9.0	0.0	0.0	0.0
1017791	0.0	0.0	0.0	6.0	4.0	9.0	0.0	0.0	0.0
1017792	0.0	0.0	0.0	6.0	4.0	9.0	0.0	0.0	0.0
1017793	0.0	0.0	0.0	6.0	4.0	9.0	0.0	0.0	0.0
1017794	0.0	0.0	0.0	6.0	4.0	9.0	0.0	0.0	0.0
1017795	0.0	0.0	0.0	6.0	4.0	9.0	0.0	0.0	0.0
1017796	0.0	0.0	0.0	6.0	4.0	9.0	0.0	0.0	0.0
1017797	0.0	0.0	0.0	6.0	4.0	9.0	0.0	0.0	0.0
1017798	0.0	0.0	0.0	6.0	4.0	9.0	0.0	0.0	0.0
1017799	0.0	0.0	0.0	6.0	4.0	9.0	0.0	0.0	0.0
1017800	0.0	0.0	0.0	8.0	6.0	14.0	0.0	0.0	0.0
1017801	0.0	0.0	0.0	10.0	6.0	14.0	0.0	0.0	0.0
1017802	0.0	0.0	0.0	10.0	12.0	14.0	0.0	0.0	0.0
1017803	0.0	0.0	0.0	10.0	12.0	16.0	0.0	0.0	0.0
1017804	0.0	0.0	0.0	10.0	12.0	18.0	0.0	0.0	0.0
1017805	0.0	0.0	0.0	10.0	12.0	18.0	0.0	0.0	0.0
1017806	0.0	0.0	0.0	10.0	12.0	18.0	0.0	0.0	0.0
1017807	0.0	0.0	0.0	10.0	12.0	18.0	0.0	0.0	0.0
1017808	0.0	0.0	0.0	10.0	12.0	18.0	0.0	0.0	0.0
1017809	0.0	0.0	0.0	10.0	12.0	18.0	0.0	0.0	0.0
1017810	0.0	0.0	0.0	10.0	12.0	18.0	0.0	0.0	0.0
1017811	0.0	0.0	0.0	10.0	12.0	18.0	0.0	0.0	0.0
1017812	0.0	0.0	0.0	10.0	12.0	18.0	0.0	0.0	0.0
1017813	0.0	0.0	0.0	10.0	12.0	18.0	0.0	0.0	0.0
1017814	0.0	0.0	0.0	10.0	12.0	17.0	0.0	0.0	0.0
1017815	0.0	0.0	0.0	10.0	12.0	17.0	0.0	0.0	0.0
1017816	0.0	0.0	0.0	10.0	12.0	17.0	0.0	0.0	0.0
1017817	0.0	0.0	0.0	10.0	12.0	17.0	0.0	0.0	0.0
1017818	0.0	0.0	0.0	10.0	12.0	17.0	0.0	0.0	0.0
1017819	0.0	0.0	0.0	10.0	12.0	17.0	0.0	0.0	0.0
1017820	0.0	0.0	0.0	10.0	12.0	17.0	0.0	0.0	0.0
1017821	0.0	0.0	0.0	10.0	12.0	17.0	0.0	0.0	0.0
1017822	0.0	0.0	0.0	10.0	12.0	17.0	0.0	0.0	0.0
1017823	0.0	0.0	0.0	10.0	12.0	17.0	0.0	0.0	0.0
1017824	0.0	0.0	0.0	10.0	12.0	17.0	0.0	0.0	0.0
1017825	0.0	0.0	0.0	10.0	12.0	17.0	0.0	0.0	0.0
1017826	0.0	0.0	0.0	10.0	12.0	17.0	0.0	0.0	0.0
1017827	0.0	0.0	0.0	10.0	12.0	13.0	0.0	0.0	0.0
1017828	0.0	0.0	0.0	10.0	12.0	13.0	0.0	0.0	0.0
1017829	0.0	0.0	0.0	12.0	12.0	13.0	0.0	0.0	0.0
1017830	0.0	0.0	0.0	14.0	12.0	13.0	0.0	0.0	0.0
1017831	0.0	0.0	0.0	14.0	10.0	13.0	0.0	0.0	0.0
1017832	0.0	0.0	0.0	14.0	10.0	13.0	0.0	0.0	0.0
1017833	0.0	0.0	0.0	12.0	10.0	13.0	0.0	0.0	0.0
1017834	0.0	0.0	0.0	12.0	10.0	13.0	0.0	0.0	0.0
1017835	0.0	0.0	0.0	12.0	10.0	13.0	0.0	0.0	0.0
1017836	0.0	0.0	0.0	12.0	10.0	13.0	0.0	0.0	0.0
1017837	0.0	0.0	0.0	12.0	10.0	13.0	0.0	0.0	0.0
1017838	0.0	0.0	0.0	12.0	10.0	14.0	0.0	0.0	0.0
1017839	0.0	0.0	0.0	12.0	10.0	16.0	0.0	0.0	0.0
1017840	0.0	0.0	0.0	12.0	10.0	16.0	0.0	0.0	0.0
1017841	0.0	0.0	0.0	12.0	10.0	16.0	0.0	0.0	0.0
1017842	0.0	0.0	0.0	12.0	10.0	16.0	0.0	0.0	0.0
1017843	0.0	0.0	0.0	12.0	10.0	14.0	0.0	0.0	0.0
1017844	0.0	0.0	0.0	12.0	10.0	14.0	0.0	0.0	0.0
1017845	0.0	0.0	0.0	12.0	10.0	14.0	0.0	0.0	0.0
1017846	0.0	0.0	0.0	12.0	10.0	14.0	0.0	0.0	0.0
1017847	0.0	0.0	0.0	12.0	10.0	14.0	0.0	0.0	0.0
1017848	0.0	0.0	0.0	12.0	10.0	14.0	0.0	0.0	0.0
1017849	0.0	0.0	0.0	12.0	10.0	14.0	0.0	0.0	0.0
1017850	0.0	0.0	0.0	12.0	10.0	14.0	0.0	0.0	0.0
1017851	0.0	0.0	0.0	12.0	10.0	14.0	0.0	0.0	0.0
1017852	0.0	0.0	0.0	12.0	10.0	14.0	0.0	0.0	0.0
1017853	0.0	0.0	0.0	12.0	10.0	14.0	0.0	0.0	0.0
1017854	0.0	0.0	0.0	12.0	10.0	14.0	0.0	0.0	0.0
1017855	0.0	0.0	0.0	12.0	10.0	14.0	0.0	0.0	0.0
1017856	0.0	0.0	0.0	12.0	10.0	14.0	0.0	0.0	0.0
1017857	0.0	0.0	0.0	12.0	10.0	14.0	0.0	0.0	0.0
1017858	0.0	0.0	0.0	12.0	10.0	14.0	0.0	0.0	0.0
1017859	0.0	0.0	0.0	12.0	10.0	14.0	0.0	0.0	0.0
1017860	0.0	0.0	0.0	12.0	10.0	14.0	0.0	0.0	0.0
1017861	0.0	0.0	0.0	12.0	10.0	14.0	0.0	0.0	0.0
1017862	0.0	0.0	0.0	12.0	10.0	16.0	0.0	0.0	0.0
1017863	0.0	0.0	0.0	12.0	10.0	16.0	0.0	0.0	0.0
1017864	0.0	0.0	0.0	12.0	10.0	16.0	0.0	0.0	0.0
1017865	0.0	0.0	0.0	12.0	10.0	16.0	0.0	0.0	0.0
1017866	0.0	0.0	0.0	12.0	10.0	16.0	0.0	0.0	0.0
1017867	0.0	0.0	0.0	12.0	11.0	16.0	0.0	0.0	0.0
1017868	0.0	0.0	0.0	12.0	12.0	16.0	0.0	0.0	0.0
1017869	0.0	0.0	0.0	12.0	12.0	16.0	0.0	0.0	0.0
1017870	0.0	0.0	0.0	12.0	12.0	16.0	0.0	0.0	0.0
1017871	0.0	0.0	0.0	12.0	12.0	16.0	0.0	0.0	0.0
1017872	0.0	0.0	0.0	12.0	12.0	16.0	0.0	0.0	0.0
1017873	0.0	0.0	0.0	12.0	12.0	16.0	0.0	0.0	0.0
1017874	0.0	0.0	0.0	12.0	12.0	16.0	0.0	0.0	0.0
1017875	0.0	0.0	0.0	12.0	12.0	16.0	0.0	0.0	0.0
1017876	0.0	0.0	0.0	12.0	12.0	16.0	0.0	0.0	0.0
1017877	0.0	0.0	0.0	12.0	12.0	16.0	0.0	0.0	0.0
1017878	0.0	0.0	0.0	12.0	12.0	16.0	0.0	0.0	0.0
1017879	0.0	0.0	0.0	12.0	12.0	16.0	0.0	0.0	0.0
1017880	0.0	0.0	0.0	12.0	12.0	16.0	0.0	0.0	0.0
1017881	0.0	0.0	0.0	12.0	12.0	16.0	0.0	0.0	0.0
1017882	0.0	0.0	0.0	12.0	12.0	16.0	0.0	0.0	0.0
1017883	0.0	0.0	0.0	12.0	12.0	16.0	0.0	0.0	0.0
1017884	0.0	0.0	0.0	12.0	12.0	16.0	0.0	0.0	0.0
1017885	0.0	0.0	0.0	12.0	12.0	16.0	0.0	0.0	0.0
1017886	0.0	0.0	0.0	12.0	12.0	16.0	0.0	0.0	0.0
1017887	0.0	0.0	0.0	12.0	12.0	16.0	0.0	0.0	0.0
1017888	0.0	0.0	0.0	12.0	12.0	16.0	0.0	0.0	0.0
1017889	0.0	0.0	0.0	12.0	10.0	14.0	0.0	0.0	0.0
1017890	0.0	0.0	0.0	12.0	10.0	14.0	0.0	0.0	0.0
1017891	0.0	0.0	0.0	12.0	10.0	14.0	0.0	0.0	0.0
1017892	0.0	0.0	0.0	12.0	10.0	14.0	0.0	0.0	0.0
1017893	0.0	0.0	0.0	12.0	10.0	14.0	0.0	0.0	0.0
1017894	0.0	0.0	0.0	10.0	10.0	14.0	0.0	0.0	0.0
1017895	0.0	0.0	0.0	10.0	10.0	14.0	0.0	0.0	0.0
1017896	0.0	0.0	0.0	10.0	10.0	14.0	0.0	0.0	0.0
1017897	0.0	0.0	0.0	14.0	10.0	14.0	0.0	0.0	0.0
1017898	0.0	0.0	0.0	14.0	10.0	14.0	0.0	0.0	0.0
1017899	0.0	0.0	0.0	14.0	10.0	14.0	0.0	0.0	0.0
1017900	0.0	0.0	0.0	14.0	10.0	14.0	0.0	0.0	0.0
1017901	0.0	0.0	0.0	14.0	10.0	14.0	0.0	0.0	0.0
1017902	0.0	0.0	0.0	14.0	10.0	14.0	0.0	0.0	0.0
1017903	0.0	0.0	0.0	12.0	4.0	12.0	0.0	0.0	0.0
1017904	0.0	0.0	0.0	12.0	4.0	12.0	0.0	0.0	0.0
1017905	0.0	0.0	0.0	12.0	4.0	12.0	0.0	0.0	0.0
1017906	0.0	0.0	0.0	12.0	4.0	12.0	0.0	0.0	0.0
1017907	0.0	0.0	0.0	12.0	4.0	12.0	0.0	0.0	0.0
1017908	0.0	0.0	0.0	12.0	4.0	12.0	0.0	0.0	0.0
1017909	0.0	0.0	0.0	12.0	4.0	12.0	0.0	0.0	0.0
1017910	0.0	0.0	0.0	10.0	4.0	12.0	0.0	0.0	0.0
1017911	0.0	0.0	0.0	10.0	2.0	12.0	0.0	0.0	0.0
1017912	0.0	0.0	0.0	10.0	2.0	14.0	0.0	0.0	0.0
1017913	0.0	0.0	0.0	10.0	2.0	14.0	0.0	0.0	0.0
1017914	0.0	0.0	0.0	10.0	2.0	14.0	0.0	0.0	0.0
1017915	0.0	0.0	0.0	8.0	2.0	14.0	0.0	0.0	0.0
1017916	0.0	0.0	0.0	8.0	2.0	14.0	0.0	0.0	0.0
1017917	0.0	0.0	0.0	8.0	2.0	14.0	0.0	0.0	0.0
1017918	0.0	0.0	0.0	8.0	2.0	14.0	0.0	0.0	0.0
1017919	0.0	0.0	0.0	8.0	2.0	14.0	0.0	0.0	0.0
1017920	0.0	0.0	0.0	8.0	2.0	14.0	0.0	0.0	0.0
1017921	0.0	0.0	0.0	8.0	2.0	14.0	0.0	0.0	0.0
1017922	0.0	0.0	0.0	8.0	2.0	14.0	0.0	0.0	0.0
1017923	0.0	0.0	0.0	8.0	2.0	14.0	0.0	0.0	0.0
1017924	0.0	0.0	0.0	8.0	2.0	14.0	0.0	0.0	0.0
1017925	0.0	0.0	0.0	8.0	2.0	14.0	0.0	0.0	0.0
1017926	0.0	0.0	0.0	8.0	2.0	14.0	0.0	0.0	0.0
1017927	0.0	0.0	0.0	8.0	2.0	14.0	0.0	0.0	0.0
1017928	0.0	0.0	0.0	8.0	2.0	14.0	0.0	0.0	0.0
1017929	0.0	0.0	0.0	8.0	2.0	14.0	0.0	0.0	0.0
1017930	0.0	0.0	0.0	8.0	2.0	14.0	0.0	0.0	0.0
1017931	0.0	0.0	0.0	8.0	2.0	14.0	0.0	0.0	0.0
1017932	0.0	0.0	0.0	8.0	2.0	14.0	0.0	0.0	0.0
1017933	0.0	0.0	0.0	8.0	2.0	14.0	0.0	0.0	0.0
1017934	0.0	0.0	0.0	8.0	2.0	14.0	0.0	0.0	0.0
1017935	0.0	0.0	0.0	8.0	2.0	14.0	0.0	0.0	0.0
1017936	0.0	0.0	0.0	8.0	2.0	14.0	0.0	0.0	0.0
1017937	0.0	0.0	0.0	8.0	2.0	14.0	0.0	0.0	0.0
1017938	0.0	0.0	0.0	8.0	2.0	14.0	0.0	0.0	0.0
1017939	0.0	0.0	0.0	8.0	2.0	12.0	0.0	0.0	0.0
1017940	0.0	0.0	0.0	8.0	2.0	12.0	0.0	0.0	0.0
1017941	0.0	0.0	0.0	8.0	2.0	12.0	0.0	0.0	0.0
1017942	0.0	0.0	0.0	8.0	2.0	12.0	0.0	0.0	0.0
1017943	0.0	0.0	0.0	8.0	2.0	12.0	0.0	0.0	0.0
1017944	0.0	0.0	0.0	6.0	2.0	10.0	0.0	0.0	0.0
1017945	0.0	0.0	0.0	6.0	2.0	10.0	0.0	0.0	0.0
1017946	0.0	0.0	0.0	6.0	2.0	10.0	0.0	0.0	0.0
1017947	0.0	0.0	0.0	6.0	2.0	10.0	0.0	0.0	0.0
1017948	0.0	0.0	0.0	6.0	2.0	10.0	0.0	0.0	0.0
1017949	0.0	0.0	0.0	6.0	2.0	10.0	0.0	0.0	0.0
1017950	0.0	0.0	0.0	6.0	2.0	9.0	0.0	0.0	0.0
1017951	0.0	0.0	0.0	4.0	2.0	9.0	0.0	0.0	0.0
1017952	0.0	0.0	0.0	4.0	2.0	9.0	0.0	0.0	0.0
1017953	0.0	0.0	0.0	4.0	2.0	7.0	0.0	0.0	0.0
1017954	0.0	0.0	0.0	4.0	2.0	7.0	0.0	0.0	0.0
1017955	0.0	0.0	0.0	4.0	2.0	7.0	0.0	0.0	0.0
1017956	0.0	0.0	0.0	4.0	2.0	7.0	0.0	0.0	0.0
1017957	0.0	0.0	0.0	4.0	2.0	7.0	0.0	0.0	0.0
1017958	0.0	0.0	0.0	4.0	2.0	7.0	0.0	0.0	0.0
1017959	0.0	0.0	0.0	4.0	2.0	7.0	0.0	0.0	0.0
1017960	0.0	0.0	0.0	4.0	2.0	5.0	0.0	0.0	0.0
1017961	0.0	0.0	0.0	4.0	2.0	5.0	0.0	0.0	0.0
1017962	0.0	0.0	0.0	4.0	2.0	5.0	0.0	0.0	0.0
1017963	0.0	0.0	0.0	4.0	2.0	5.0	0.0	0.0	0.0
1017964	0.0	0.0	0.0	4.0	2.0	5.0	0.0	0.0	0.0
1017965	0.0	0.0	0.0	4.0	2.0	5.0	0.0	0.0	0.0
1017966	0.0	0.0	0.0	4.0	2.0	5.0	0.0	0.0	0.0
1017967	0.0	0.0	0.0	4.0	2.0	5.0	0.0	0.0	0.0
1017968	0.0	0.0	0.0	4.0	2.0	5.0	0.0	0.0	0.0
1017969	0.0	0.0	0.0	4.0	2.0	5.0	0.0	0.0	0.0
1017970	0.0	0.0	0.0	4.0	2.0	5.0	0.0	0.0	0.0
1017971	0.0	0.0	0.0	4.0	2.0	5.0	0.0	0.0	0.0
1017972	0.0	0.0	0.0	4.0	2.0	5.0	0.0	0.0	0.0
1017973	0.0	0.0	0.0	4.0	2.0	5.0	0.0	0.0	0.0
1017974	0.0	0.0	0.0	4.0	2.0	5.0	0.0	0.0	0.0
1017975	0.0	0.0	0.0	4.0	2.0	5.0	0.0	0.0	0.0
1017976	0.0	0.0	0.0	4.0	2.0	5.0	0.0	0.0	0.0
1017977	0.0	0.0	0.0	4.0	2.0	5.0	0.0	0.0	0.0
1017978	0.0	0.0	0.0	4.0	2.0	5.0	0.0	0.0	0.0
1017979	0.0	0.0	0.0	4.0	2.0	5.0	0.0	0.0	0.0
1017980	0.0	0.0	0.0	4.0	2.0	5.0	0.0	0.0	0.0
1017981	0.0	0.0	0.0	4.0	2.0	5.0	0.0	0.0	0.0
1017982	0.0	0.0	0.0	4.0	2.0	5.0	0.0	0.0	0.0
1017983	0.0	0.0	0.0	4.0	2.0	5.0	0.0	0.0	0.0
1017984	0.0	0.0	0.0	4.0	2.0	5.0	0.0	0.0	0.0
1017985	0.0	0.0	0.0	4.0	2.0	5.0	0.0	0.0	0.0
1017986	0.0	0.0	0.0	4.0	2.0	5.0	0.0	0.0	0.0
1017987	0.0	0.0	0.0	4.0	2.0	5.0	0.0	0.0	0.0
1017988	0.0	0.0	0.0	4.0	2.0	4.0	0.0	0.0	0.0
1017989	0.0	0.0	0.0	4.0	2.0	2.0	0.0	0.0	0.0
1017990	0.0	0.0	0.0	4.0	2.0	2.0	0.0	0.0	0.0
1017991	0.0	0.0	0.0	4.0	2.0	2.0	0.0	0.0	0.0
1017992	0.0	0.0	0.0	4.0	2.0	2.0	0.0	0.0	0.0
1017993	0.0	0.0	0.0	4.0	2.0	2.0	0.0	0.0	0.0
1017994	0.0	0.0	0.0	4.0	2.0	2.0	0.0	0.0	0.0
1017995	0.0	0.0	0.0	4.0	2.0	2.0	0.0	0.0	0.0
1017996	0.0	0.0	0.0	4.0	2.0	2.0	0.0	0.0	0.0
1017997	0.0	0.0	0.0	4.0	2.0	2.0	0.0	0.0	0.0
1017998	0.0	0.0	0.0	4.0	2.0	2.0	0.0	0.0	0.0
1017999	0.0	0.0	0.0	4.0	2.0	2.0	0.0	0.0	0.0
1018000	0.0	0.0	0.0	4.0	2.0	2.0	0.0	0.0	0.0
1018001	0.0	0.0	0.0	4.0	2.0	2.0	0.0	0.0	0.0
1018002	0.0	0.0	0.0	4.0	2.0	2.0	0.0	0.0	0.0
1018003	0.0	0.0	0.0	4.0	2.0	2.0	0.0	0.0	0.0
1018004	0.0	0.0	0.0	4.0	2.0	2.0	0.0	0.0	0.0
1018005	0.0	0.0	0.0	4.0	2.0	2.0	0.0	0.0	0.0
1018006	0.0	0.0	0.0	4.0	2.0	2.0	0.0	0.0	0.0
1018007	0.0	0.0	0.0	2.0	2.0	0.0	0.0	0.0	0.0
1018008	0.0	0.0	0.0	2.0	2.0	0.0	0.0	0.0	0.0
1018009	0.0	0.0	0.0	2.0	2.0	0.0	0.0	0.0	0.0
1018010	0.0	0.0	0.0	0.0	2.0	0.0	0.0	0.0	0.0
1018011	0.0	0.0	0.0	0.0	2.0	0.0	0.0	0.0	0.0
1018012	0.0	0.0	0.0	2.0	4.0	0.0	0.0	0.0	0.0
1018013	0.0	0.0	0.0	2.0	4.0	0.0	0.0	0.0	0.0
1018014	0.0	0.0	0.0	2.0	4.0	0.0	0.0	0.0	0.0
1018015	0.0	0.0	0.0	2.0	6.0	0.0	0.0	0.0	0.0
1018016	0.0	0.0	0.0	2.0	7.0	0.0	0.0	0.0	0.0
1018017	0.0	0.0	0.0	4.0	11.0	2.0	0.0	0.0	0.0
1018018	0.0	0.0	0.0	4.0	10.0	2.0	0.0	0.0	0.0
1018019	0.0	0.0	0.0	4.0	10.0	2.0	0.0	0.0	0.0
1018020	0.0	0.0	0.0	4.0	10.0	2.0	0.0	0.0	0.0
1018021	0.0	0.0	0.0	4.0	10.0	3.0	0.0	0.0	0.0
1018022	0.0	0.0	0.0	4.0	10.0	3.0	0.0	0.0	0.0
1018023	0.0	0.0	0.0	4.0	10.0	3.0	0.0	0.0	0.0
1018024	0.0	0.0	0.0	4.0	10.0	3.0	0.0	0.0	0.0
1018025	0.0	0.0	0.0	4.0	10.0	3.0	0.0	0.0	0.0
1018026	0.0	0.0	0.0	4.0	10.0	3.0	0.0	0.0	0.0
1018027	0.0	0.0	0.0	4.0	10.0	3.0	0.0	0.0	0.0
1018028	0.0	0.0	0.0	4.0	10.0	3.0	0.0	0.0	0.0
1018029	0.0	0.0	0.0	6.0	10.0	4.0	0.0	0.0	0.0
1018030	0.0	0.0	0.0	6.0	10.0	4.0	0.0	0.0	0.0
1018031	0.0	0.0	0.0	6.0	10.0	4.0	0.0	0.0	0.0
1018032	0.0	0.0	0.0	6.0	10.0	4.0	0.0	0.0	0.0
1018033	0.0	0.0	0.0	6.0	12.0	4.0	0.0	0.0	0.0
1018034	0.0	0.0	0.0	7.0	12.0	4.0	0.0	0.0	0.0
1018035	0.0	0.0	0.0	8.0	12.0	4.0	0.0	0.0	0.0
1018036	0.0	0.0	0.0	8.0	12.0	4.0	0.0	0.0	0.0
1018037	0.0	0.0	0.0	8.0	12.0	4.0	0.0	0.0	0.0
1018038	0.0	0.0	0.0	8.0	12.0	4.0	0.0	0.0	0.0
1018039	0.0	0.0	0.0	8.0	12.0	4.0	0.0	0.0	0.0
1018040	0.0	0.0	0.0	8.0	12.0	4.0	0.0	0.0	0.0
1018041	0.0	0.0	0.0	8.0	12.0	4.0	0.0	0.0	0.0
1018042	0.0	0.0	0.0	8.0	12.0	5.0	0.0	0.0	0.0
1018043	0.0	0.0	0.0	8.0	12.0	5.0	0.0	0.0	0.0
1018044	0.0	0.0	0.0	8.0	12.0	5.0	0.0	0.0	0.0
1018045	0.0	0.0	0.0	8.0	12.0	5.0	0.0	0.0	0.0
1018046	0.0	0.0	0.0	8.0	12.0	5.0	0.0	0.0	0.0
1018047	0.0	0.0	0.0	8.0	12.0	5.0	0.0	0.0	0.0
1018048	0.0	0.0	0.0	8.0	12.0	5.0	0.0	0.0	0.0
1018049	0.0	0.0	0.0	8.0	12.0	5.0	0.0	0.0	0.0
1018050	0.0	0.0	0.0	8.0	12.0	5.0	0.0	0.0	0.0
1018051	0.0	0.0	0.0	8.0	12.0	5.0	0.0	0.0	0.0
1018052	0.0	0.0	0.0	8.0	12.0	5.0	0.0	0.0	0.0
1018053	0.0	0.0	0.0	8.0	12.0	5.0	0.0	0.0	0.0
1018054	0.0	0.0	0.0	8.0	12.0	5.0	0.0	0.0	0.0
1018055	0.0	0.0	0.0	8.0	12.0	5.0	0.0	0.0	0.0
1018056	0.0	0.0	0.0	8.0	12.0	5.0	0.0	0.0	0.0
1018057	0.0	0.0	0.0	8.0	12.0	5.0	0.0	0.0	0.0
1018058	0.0	0.0	0.0	8.0	12.0	5.0	0.0	0.0	0.0
1018059	0.0	0.0	0.0	8.0	12.0	5.0	0.0	0.0	0.0
1018060	0.0	0.0	0.0	8.0	12.0	5.0	0.0	0.0	0.0
1018061	0.0	0.0	0.0	8.0	12.0	5.0	0.0	0.0	0.0
1018062	0.0	0.0	0.0	8.0	12.0	5.0	0.0	0.0	0.0
1018063	0.0	0.0	0.0	8.0	12.0	5.0	0.0	0.0	0.0
1018064	0.0	0.0	0.0	10.0	12.0	5.0	0.0	0.0	0.0
1018065	0.0	0.0	0.0	10.0	12.0	5.0	0.0	0.0	0.0
1018066	0.0	0.0	0.0	10.0	12.0	5.0	0.0	0.0	0.0
1018067	0.0	0.0	0.0	10.0	12.0	5.0	0.0	0.0	0.0
1018068	0.0	0.0	0.0	10.0	12.0	5.0	0.0	0.0	0.0
1018069	0.0	0.0	0.0	10.0	12.0	5.0	0.0	0.0	0.0
1018070	0.0	0.0	0.0	10.0	12.0	5.0	0.0	0.0	0.0
1018071	0.0	0.0	0.0	10.0	12.0	5.0	0.0	0.0	0.0
1018072	0.0	0.0	0.0	10.0	12.0	5.0	0.0	0.0	0.0
1018073	0.0	0.0	0.0	12.0	12.0	5.0	0.0	0.0	0.0
1018074	0.0	0.0	0.0	12.0	12.0	5.0	0.0	0.0	0.0
1018075	0.0	0.0	0.0	12.0	12.0	5.0	0.0	0.0	0.0
1018076	0.0	0.0	0.0	12.0	12.0	5.0	0.0	0.0	0.0
1018077	0.0	0.0	0.0	12.0	12.0	5.0	0.0	0.0	0.0
1018078	0.0	0.0	0.0	12.0	12.0	5.0	0.0	0.0	0.0
1018079	0.0	0.0	0.0	12.0	12.0	5.0	0.0	0.0	0.0
1018080	0.0	0.0	0.0	12.0	12.0	5.0	0.0	0.0	0.0
1018081	0.0	0.0	0.0	12.0	12.0	5.0	0.0	0.0	0.0
1018082	0.0	0.0	0.0	12.0	12.0	5.0	0.0	0.0	0.0
1018083	0.0	0.0	0.0	12.0	12.0	6.0	0.0	0.0	0.0
1018084	0.0	0.0	0.0	12.0	12.0	6.0	0.0	0.0	0.0
1018085	0.0	0.0	0.0	12.0	12.0	6.0	0.0	0.0	0.0
1018086	0.0	0.0	0.0	12.0	12.0	6.0	0.0	0.0	0.0
1018087	0.0	0.0	0.0	12.0	12.0	6.0	0.0	0.0	0.0
1018088	0.0	0.0	0.0	12.0	12.0	6.0	0.0	0.0	0.0
1018089	0.0	0.0	0.0	12.0	12.0	6.0	0.0	0.0	0.0
1018090	0.0	0.0	0.0	12.0	12.0	6.0	0.0	0.0	0.0
1018091	0.0	0.0	0.0	12.0	12.0	6.0	0.0	0.0	0.0
1018092	0.0	0.0	0.0	12.0	12.0	6.0	0.0	0.0	0.0
1018093	0.0	0.0	0.0	12.0	12.0	6.0	0.0	0.0	0.0
1018094	0.0	0.0	0.0	12.0	12.0	6.0	0.0	0.0	0.0
1018095	0.0	0.0	0.0	12.0	12.0	6.0	0.0	0.0	0.0
1018096	0.0	0.0	0.0	12.0	12.0	6.0	0.0	0.0	0.0
1018097	0.0	0.0	0.0	12.0	12.0	6.0	0.0	0.0	0.0
1018098	0.0	0.0	0.0	12.0	12.0	6.0	0.0	0.0	0.0
1018099	0.0	0.0	0.0	12.0	12.0	6.0	0.0	0.0	0.0
1018100	0.0	0.0	0.0	12.0	12.0	6.0	0.0	0.0	0.0
1018101	0.0	0.0	0.0	12.0	12.0	6.0	0.0	0.0	0.0
1018102	0.0	0.0	0.0	12.0	12.0	6.0	0.0	0.0	0.0
1018103	0.0	0.0	0.0	12.0	12.0	6.0	0.0	0.0	0.0
1018104	0.0	0.0	0.0	12.0	12.0	6.0	0.0	0.0	0.0
1018105	0.0	0.0	0.0	12.0	12.0	6.0	0.0	0.0	0.0
1018106	0.0	0.0	0.0	14.0	12.0	6.0	0.0	0.0	0.0
1018107	0.0	0.0	0.0	14.0	12.0	6.0	0.0	0.0	0.0
1018108	0.0	0.0	0.0	14.0	12.0	6.0	0.0	0.0	0.0
1018109	0.0	0.0	0.0	14.0	12.0	6.0	0.0	0.0	0.0
1018110	0.0	0.0	0.0	14.0	12.0	6.0	0.0	0.0	0.0
1018111	0.0	0.0	0.0	16.0	12.0	6.0	0.0	0.0	0.0
1018112	0.0	0.0	0.0	16.0	12.0	6.0	0.0	0.0	0.0
1018113	0.0	0.0	0.0	16.0	12.0	6.0	0.0	0.0	0.0
1018114	0.0	0.0	0.0	16.0	12.0	6.0	0.0	0.0	0.0
1018115	0.0	0.0	0.0	16.0	12.0	6.0	0.0	0.0	0.0
1018116	0.0	0.0	0.0	16.0	12.0	6.0	0.0	0.0	0.0
1018117	0.0	0.0	0.0	14.0	12.0	6.0	0.0	0.0	0.0
1018118	0.0	0.0	0.0	14.0	12.0	6.0	0.0	0.0	0.0
1018119	0.0	0.0	0.0	14.0	12.0	6.0	0.0	0.0	0.0
1018120	0.0	0.0	0.0	14.0	12.0	6.0	0.0	0.0	0.0
1018121	0.0	0.0	0.0	14.0	14.0	6.0	0.0	0.0	0.0
1018122	0.0	0.0	0.0	14.0	14.0	6.0	0.0	0.0	0.0
1018123	0.0	0.0	0.0	17.0	16.0	8.0	0.0	0.0	0.0
1018124	0.0	0.0	0.0	19.0	16.0	8.0	0.0	0.0	0.0
1018125	0.0	0.0	0.0	19.0	16.0	10.0	0.0	0.0	0.0
1018126	0.0	0.0	0.0	19.0	14.0	10.0	0.0	0.0	0.0
1018127	0.0	0.0	0.0	19.0	8.0	10.0	0.0	0.0	0.0
1018128	0.0	0.0	0.0	19.0	8.0	10.0	0.0	0.0	0.0
1018129	0.0	0.0	0.0	21.0	8.0	10.0	0.0	0.0	0.0
1018130	0.0	0.0	0.0	21.0	8.0	10.0	0.0	0.0	0.0
1018131	0.0	0.0	0.0	21.0	8.0	12.0	0.0	0.0	0.0
1018132	0.0	0.0	0.0	21.0	8.0	12.0	0.0	0.0	0.0
1018133	0.0	0.0	0.0	21.0	8.0	12.0	0.0	0.0	0.0
1018134	0.0	0.0	0.0	21.0	8.0	12.0	0.0	0.0	0.0
1018135	0.0	0.0	0.0	21.0	8.0	12.0	0.0	0.0	0.0
1018136	0.0	0.0	0.0	19.0	8.0	12.0	0.0	0.0	0.0
1018137	0.0	0.0	0.0	19.0	8.0	12.0	0.0	0.0	0.0
1018138	0.0	0.0	0.0	19.0	8.0	12.0	0.0	0.0	0.0
1018139	0.0	0.0	0.0	19.0	8.0	12.0	0.0	0.0	0.0
1018140	0.0	0.0	0.0	19.0	6.0	12.0	0.0	0.0	0.0
1018141	0.0	0.0	0.0	19.0	4.0	12.0	0.0	0.0	0.0
1018142	0.0	0.0	0.0	19.0	4.0	12.0	0.0	0.0	0.0
1018143	0.0	0.0	0.0	19.0	4.0	10.0	0.0	0.0	0.0
1018144	0.0	0.0	0.0	19.0	4.0	10.0	0.0	0.0	0.0
1018145	0.0	0.0	0.0	19.0	4.0	10.0	0.0	0.0	0.0
1018146	0.0	0.0	0.0	19.0	4.0	10.0	0.0	0.0	0.0
1018147	0.0	0.0	0.0	19.0	4.0	10.0	0.0	0.0	0.0
1018148	0.0	0.0	0.0	19.0	4.0	10.0	0.0	0.0	0.0
1018149	0.0	0.0	0.0	19.0	4.0	10.0	0.0	0.0	0.0
1018150	0.0	0.0	0.0	19.0	4.0	10.0	0.0	0.0	0.0
1018151	0.0	0.0	0.0	19.0	4.0	10.0	0.0	0.0	0.0
1018152	0.0	0.0	0.0	19.0	4.0	10.0	0.0	0.0	0.0
1018153	0.0	0.0	0.0	19.0	4.0	10.0	0.0	0.0	0.0
1018154	0.0	0.0	0.0	19.0	4.0	10.0	0.0	0.0	0.0
1018155	0.0	0.0	0.0	19.0	4.0	10.0	0.0	0.0	0.0
1018156	0.0	0.0	0.0	19.0	4.0	10.0	0.0	0.0	0.0
1018157	0.0	0.0	0.0	19.0	4.0	10.0	0.0	0.0	0.0
1018158	0.0	0.0	0.0	19.0	4.0	10.0	0.0	0.0	0.0
1018159	0.0	0.0	0.0	19.0	4.0	10.0	0.0	0.0	0.0
1018160	0.0	0.0	0.0	19.0	4.0	10.0	0.0	0.0	0.0
1018161	0.0	0.0	0.0	19.0	4.0	10.0	0.0	0.0	0.0
1018162	0.0	0.0	0.0	19.0	4.0	10.0	0.0	0.0	0.0
1018163	0.0	0.0	0.0	19.0	4.0	10.0	0.0	0.0	0.0
1018164	0.0	0.0	0.0	19.0	4.0	10.0	0.0	0.0	0.0
1018165	0.0	0.0	0.0	17.0	4.0	10.0	0.0	0.0	0.0
1018166	0.0	0.0	0.0	17.0	4.0	10.0	0.0	0.0	0.0
1018167	0.0	0.0	0.0	17.0	4.0	10.0	0.0	0.0	0.0
1018168	0.0	0.0	0.0	17.0	4.0	10.0	0.0	0.0	0.0
1018169	0.0	0.0	0.0	17.0	4.0	10.0	0.0	0.0	0.0
1018170	0.0	0.0	0.0	17.0	4.0	10.0	0.0	0.0	0.0
1018171	0.0	0.0	0.0	17.0	4.0	9.0	0.0	0.0	0.0
1018172	0.0	0.0	0.0	17.0	4.0	9.0	0.0	0.0	0.0
1018173	0.0	0.0	0.0	17.0	4.0	9.0	0.0	0.0	0.0
1018174	0.0	0.0	0.0	17.0	4.0	9.0	0.0	0.0	0.0
1018175	0.0	0.0	0.0	17.0	4.0	9.0	0.0	0.0	0.0
1018176	0.0	0.0	0.0	15.0	4.0	9.0	0.0	0.0	0.0
1018177	0.0	0.0	0.0	15.0	4.0	9.0	0.0	0.0	0.0
1018178	0.0	0.0	0.0	15.0	4.0	9.0	0.0	0.0	0.0
1018179	0.0	0.0	0.0	15.0	4.0	8.0	0.0	0.0	0.0
1018180	0.0	0.0	0.0	15.0	4.0	8.0	0.0	0.0	0.0
1018181	0.0	0.0	0.0	15.0	4.0	8.0	0.0	0.0	0.0
1018182	0.0	0.0	0.0	15.0	4.0	8.0	0.0	0.0	0.0
1018183	0.0	0.0	0.0	15.0	4.0	8.0	0.0	0.0	0.0
1018184	0.0	0.0	0.0	14.0	4.0	8.0	0.0	0.0	0.0
1018185	0.0	0.0	0.0	13.0	4.0	8.0	0.0	0.0	0.0
1018186	0.0	0.0	0.0	13.0	4.0	8.0	0.0	0.0	0.0
1018187	0.0	0.0	0.0	13.0	8.0	10.0	0.0	0.0	0.0
1018188	0.0	0.0	0.0	13.0	10.0	12.0	0.0	0.0	0.0
1018189	0.0	0.0	0.0	13.0	10.0	12.0	0.0	0.0	0.0
1018190	0.0	0.0	0.0	13.0	10.0	12.0	0.0	0.0	0.0
1018191	0.0	0.0	0.0	13.0	10.0	12.0	0.0	0.0	0.0
1018192	0.0	0.0	0.0	13.0	8.0	11.0	0.0	0.0	0.0
1018193	0.0	0.0	0.0	13.0	8.0	11.0	0.0	0.0	0.0
1018194	0.0	0.0	0.0	13.0	8.0	15.0	0.0	0.0	0.0
1018195	0.0	0.0	0.0	13.0	8.0	15.0	0.0	0.0	0.0
1018196	0.0	0.0	0.0	13.0	8.0	15.0	0.0	0.0	0.0
1018197	0.0	0.0	0.0	12.0	8.0	15.0	0.0	0.0	0.0
1018198	0.0	0.0	0.0	12.0	8.0	15.0	0.0	0.0	0.0
1018199	0.0	0.0	0.0	12.0	10.0	15.0	0.0	0.0	0.0
1018200	0.0	0.0	0.0	12.0	10.0	15.0	0.0	0.0	0.0
1018201	0.0	0.0	0.0	12.0	10.0	15.0	0.0	0.0	0.0
1018202	0.0	0.0	0.0	12.0	10.0	15.0	0.0	0.0	0.0
1018203	0.0	0.0	0.0	12.0	10.0	15.0	0.0	0.0	0.0
1018204	0.0	0.0	0.0	12.0	10.0	15.0	0.0	0.0	0.0
1018205	0.0	0.0	0.0	12.0	10.0	15.0	0.0	0.0	0.0
1018206	0.0	0.0	0.0	12.0	10.0	17.0	0.0	0.0	0.0
1018207	0.0	0.0	0.0	12.0	12.0	21.0	0.0	0.0	0.0
1018208	0.0	0.0	0.0	12.0	12.0	21.0	0.0	0.0	0.0
1018209	0.0	0.0	0.0	12.0	14.0	21.0	0.0	0.0	0.0
1018210	0.0	0.0	0.0	8.0	14.0	21.0	0.0	0.0	0.0
1018211	0.0	0.0	0.0	8.0	14.0	21.0	0.0	0.0	0.0
1018212	0.0	0.0	0.0	6.0	20.0	21.0	0.0	0.0	0.0
1018213	0.0	0.0	0.0	6.0	20.0	23.0	0.0	0.0	0.0
1018214	0.0	0.0	0.0	6.0	20.0	23.0	0.0	0.0	0.0
1018215	0.0	0.0	0.0	6.0	20.0	23.0	0.0	0.0	0.0
1018216	0.0	0.0	0.0	6.0	20.0	23.0	0.0	0.0	0.0
1018217	0.0	0.0	0.0	6.0	20.0	23.0	0.0	0.0	0.0
1018218	0.0	0.0	0.0	6.0	20.0	23.0	0.0	0.0	0.0
1018219	0.0	0.0	0.0	6.0	20.0	23.0	0.0	0.0	0.0
1018220	0.0	0.0	0.0	6.0	20.0	23.0	0.0	0.0	0.0
1018221	0.0	0.0	0.0	6.0	20.0	23.0	0.0	0.0	0.0
1018222	0.0	0.0	0.0	6.0	20.0	23.0	0.0	0.0	0.0
1018223	0.0	0.0	0.0	6.0	20.0	23.0	0.0	0.0	0.0
1018224	0.0	0.0	0.0	6.0	20.0	23.0	0.0	0.0	0.0
1018225	0.0	0.0	0.0	6.0	20.0	23.0	0.0	0.0	0.0
1018226	0.0	0.0	0.0	6.0	20.0	21.0	0.0	0.0	0.0
1018227	0.0	0.0	0.0	6.0	20.0	21.0	0.0	0.0	0.0
1018228	0.0	0.0	0.0	6.0	20.0	21.0	0.0	0.0	0.0
1018229	0.0	0.0	0.0	6.0	20.0	21.0	0.0	0.0	0.0
1018230	0.0	0.0	0.0	6.0	20.0	21.0	0.0	0.0	0.0
1018231	0.0	0.0	0.0	6.0	20.0	21.0	0.0	0.0	0.0
1018232	0.0	0.0	0.0	6.0	20.0	18.0	0.0	0.0	0.0
1018233	0.0	0.0	0.0	2.0	20.0	18.0	0.0	0.0	0.0
1018234	0.0	0.0	0.0	2.0	18.0	18.0	0.0	0.0	0.0
1018235	0.0	0.0	0.0	2.0	18.0	18.0	0.0	0.0	0.0
1018236	0.0	0.0	0.0	2.0	18.0	18.0	0.0	0.0	0.0
1018237	0.0	0.0	0.0	2.0	18.0	18.0	0.0	0.0	0.0
1018238	0.0	0.0	0.0	2.0	18.0	18.0	0.0	0.0	0.0
1018239	0.0	0.0	0.0	0.0	18.0	18.0	0.0	0.0	0.0
1018240	0.0	0.0	0.0	0.0	18.0	18.0	0.0	0.0	0.0
1018241	0.0	0.0	0.0	0.0	18.0	18.0	0.0	0.0	0.0
1018242	0.0	0.0	0.0	0.0	18.0	18.0	0.0	0.0	0.0
1018243	0.0	0.0	0.0	0.0	18.0	18.0	0.0	0.0	0.0
1018244	0.0	0.0	0.0	0.0	18.0	18.0	0.0	0.0	0.0
1018245	0.0	0.0	0.0	0.0	18.0	18.0	0.0	0.0	0.0
1018246	0.0	0.0	0.0	0.0	18.0	18.0	0.0	0.0	0.0
1018247	0.0	0.0	0.0	0.0	18.0	18.0	0.0	0.0	0.0
1018248	0.0	0.0	0.0	0.0	16.0	18.0	0.0	0.0	0.0
1018249	0.0	0.0	0.0	0.0	16.0	18.0	0.0	0.0	0.0
1018250	0.0	0.0	0.0	0.0	16.0	18.0	0.0	0.0	0.0
1018251	0.0	0.0	0.0	0.0	16.0	18.0	0.0	0.0	0.0
1018252	0.0	0.0	0.0	0.0	16.0	18.0	0.0	0.0	0.0
1018253	0.0	0.0	0.0	0.0	16.0	18.0	0.0	0.0	0.0
1018254	0.0	0.0	0.0	0.0	16.0	18.0	0.0	0.0	0.0
1018255	0.0	0.0	0.0	0.0	16.0	18.0	0.0	0.0	0.0
1018256	0.0	0.0	0.0	0.0	16.0	18.0	0.0	0.0	0.0
1018257	0.0	0.0	0.0	0.0	16.0	18.0	0.0	0.0	0.0
1018258	0.0	0.0	0.0	0.0	16.0	18.0	0.0	0.0	0.0
1018259	0.0	0.0	0.0	0.0	16.0	18.0	0.0	0.0	0.0
1018260	0.0	0.0	0.0	0.0	16.0	16.0	0.0	0.0	0.0
1018261	0.0	0.0	0.0	0.0	16.0	16.0	0.0	0.0	0.0
1018262	0.0	0.0	0.0	0.0	16.0	16.0	0.0	0.0	0.0
1018263	0.0	0.0	0.0	0.0	16.0	16.0	0.0	0.0	0.0
1018264	0.0	0.0	0.0	0.0	16.0	16.0	0.0	0.0	0.0
1018265	0.0	0.0	0.0	0.0	16.0	16.0	0.0	0.0	0.0
1018266	0.0	0.0	0.0	0.0	16.0	16.0	0.0	0.0	0.0
1018267	0.0	0.0	0.0	0.0	16.0	16.0	0.0	0.0	0.0
1018268	0.0	0.0	0.0	0.0	16.0	16.0	0.0	0.0	0.0
1018269	0.0	0.0	0.0	0.0	16.0	16.0	0.0	0.0	0.0
1018270	0.0	0.0	0.0	0.0	16.0	16.0	0.0	0.0	0.0
1018271	0.0	0.0	0.0	0.0	16.0	16.0	0.0	0.0	0.0
1018272	0.0	0.0	0.0	0.0	16.0	16.0	0.0	0.0	0.0
1018273	0.0	0.0	0.0	0.0	16.0	16.0	0.0	0.0	0.0
1018274	0.0	0.0	0.0	0.0	16.0	16.0	0.0	0.0	0.0
1018275	0.0	0.0	0.0	0.0	16.0	16.0	0.0	0.0	0.0
1018276	0.0	0.0	0.0	0.0	16.0	16.0	0.0	0.0	0.0
1018277	0.0	0.0	0.0	0.0	16.0	16.0	0.0	0.0	0.0
1018278	0.0	0.0	0.0	0.0	16.0	16.0	0.0	0.0	0.0
1018279	0.0	0.0	0.0	0.0	16.0	16.0	0.0	0.0	0.0
1018280	0.0	0.0	0.0	0.0	16.0	16.0	0.0	0.0	0.0
1018281	0.0	0.0	0.0	0.0	16.0	16.0	0.0	0.0	0.0
1018282	0.0	0.0	0.0	0.0	16.0	16.0	0.0	0.0	0.0
1018283	0.0	0.0	0.0	0.0	16.0	16.0	0.0	0.0	0.0
1018284	0.0	0.0	0.0	0.0	14.0	16.0	0.0	0.0	0.0
1018285	0.0	0.0	0.0	0.0	14.0	16.0	0.0	0.0	0.0
1018286	0.0	0.0	0.0	0.0	14.0	16.0	0.0	0.0	0.0
1018287	0.0	0.0	0.0	0.0	14.0	16.0	0.0	0.0	0.0
1018288	0.0	0.0	0.0	0.0	14.0	16.0	0.0	0.0	0.0
1018289	0.0	0.0	0.0	0.0	14.0	16.0	0.0	0.0	0.0
1018290	0.0	0.0	0.0	0.0	14.0	16.0	0.0	0.0	0.0
1018291	0.0	0.0	0.0	0.0	14.0	16.0	0.0	0.0	0.0
1018292	0.0	0.0	0.0	0.0	14.0	16.0	0.0	0.0	0.0
1018293	0.0	0.0	0.0	0.0	14.0	14.0	0.0	0.0	0.0
1018294	0.0	0.0	0.0	0.0	12.0	12.0	0.0	0.0	0.0
1018295	0.0	0.0	0.0	0.0	12.0	12.0	0.0	0.0	0.0
1018296	0.0	0.0	0.0	0.0	12.0	12.0	0.0	0.0	0.0
1018297	0.0	0.0	0.0	0.0	12.0	12.0	0.0	0.0	0.0
1018298	0.0	0.0	0.0	0.0	12.0	12.0	0.0	0.0	0.0
1018299	0.0	0.0	0.0	0.0	12.0	12.0	0.0	0.0	0.0
1018300	0.0	0.0	0.0	0.0	12.0	12.0	0.0	0.0	0.0
1018301	0.0	0.0	0.0	0.0	12.0	12.0	0.0	0.0	0.0
1018302	0.0	0.0	0.0	0.0	12.0	12.0	0.0	0.0	0.0
1018303	0.0	0.0	0.0	0.0	12.0	12.0	0.0	0.0	0.0
1018304	0.0	0.0	0.0	0.0	12.0	12.0	0.0	0.0	0.0
1018305	0.0	0.0	0.0	0.0	10.0	10.0	0.0	0.0	0.0
1018306	0.0	0.0	0.0	4.0	10.0	12.0	0.0	0.0	0.0
1018307	0.0	0.0	0.0	10.0	14.0	18.0	0.0	0.0	0.0
1018308	0.0	0.0	0.0	10.0	14.0	18.0	0.0	0.0	0.0
1018309	0.0	0.0	0.0	10.0	16.0	18.0	0.0	0.0	0.0
1018310	0.0	0.0	0.0	10.0	16.0	18.0	0.0	0.0	0.0
1018311	0.0	0.0	0.0	10.0	16.0	18.0	0.0	0.0	0.0
1018312	0.0	0.0	0.0	10.0	16.0	18.0	0.0	0.0	0.0
1018313	0.0	0.0	0.0	10.0	16.0	18.0	0.0	0.0	0.0
1018314	0.0	0.0	0.0	10.0	16.0	18.0	0.0	0.0	0.0
1018315	0.0	0.0	0.0	10.0	16.0	18.0	0.0	0.0	0.0
1018316	0.0	0.0	0.0	10.0	16.0	18.0	0.0	0.0	0.0
1018317	0.0	0.0	0.0	10.0	16.0	18.0	0.0	0.0	0.0
1018318	0.0	0.0	0.0	10.0	12.0	18.0	0.0	0.0	0.0
1018319	0.0	0.0	0.0	10.0	12.0	18.0	0.0	0.0	0.0
1018320	0.0	0.0	0.0	10.0	8.0	18.0	0.0	0.0	0.0
1018321	0.0	0.0	0.0	10.0	8.0	18.0	0.0	0.0	0.0
1018322	0.0	0.0	0.0	10.0	8.0	18.0	0.0	0.0	0.0
1018323	0.0	0.0	0.0	10.0	8.0	18.0	0.0	0.0	0.0
1018324	0.0	0.0	0.0	10.0	8.0	18.0	0.0	0.0	0.0
1018325	0.0	0.0	0.0	10.0	8.0	18.0	0.0	0.0	0.0
1018326	0.0	0.0	0.0	10.0	8.0	18.0	0.0	0.0	0.0
1018327	0.0	0.0	0.0	10.0	8.0	18.0	0.0	0.0	0.0
1018328	0.0	0.0	0.0	10.0	8.0	18.0	0.0	0.0	0.0
1018329	0.0	0.0	0.0	10.0	8.0	18.0	0.0	0.0	0.0
1018330	0.0	0.0	0.0	10.0	6.0	18.0	0.0	0.0	0.0
1018331	0.0	0.0	0.0	10.0	6.0	18.0	0.0	0.0	0.0
1018332	0.0	0.0	0.0	10.0	6.0	18.0	0.0	0.0	0.0
1018333	0.0	0.0	0.0	10.0	6.0	14.0	0.0	0.0	0.0
1018334	0.0	0.0	0.0	12.0	10.0	16.0	0.0	0.0	0.0
1018335	0.0	0.0	0.0	12.0	10.0	16.0	0.0	0.0	0.0
1018336	0.0	0.0	0.0	12.0	10.0	16.0	0.0	0.0	0.0
1018337	0.0	0.0	0.0	12.0	10.0	16.0	0.0	0.0	0.0
1018338	0.0	0.0	0.0	12.0	10.0	14.0	0.0	0.0	0.0
1018339	0.0	0.0	0.0	12.0	10.0	14.0	0.0	0.0	0.0
1018340	0.0	0.0	0.0	14.0	12.0	16.0	0.0	0.0	0.0
1018341	0.0	0.0	0.0	14.0	12.0	16.0	0.0	0.0	0.0
1018342	0.0	0.0	0.0	14.0	12.0	16.0	0.0	0.0	0.0
1018343	0.0	0.0	0.0	14.0	12.0	16.0	0.0	0.0	0.0
1018344	0.0	0.0	0.0	14.0	12.0	16.0	0.0	0.0	0.0
1018345	0.0	0.0	0.0	14.0	14.0	16.0	0.0	0.0	0.0
1018346	0.0	0.0	0.0	14.0	14.0	16.0	0.0	0.0	0.0
1018347	0.0	0.0	0.0	16.0	14.0	16.0	0.0	0.0	0.0
1018348	0.0	0.0	0.0	16.0	14.0	16.0	0.0	0.0	0.0
1018349	0.0	0.0	0.0	16.0	14.0	16.0	0.0	0.0	0.0
1018350	0.0	0.0	0.0	16.0	14.0	16.0	0.0	0.0	0.0
1018351	0.0	0.0	0.0	16.0	14.0	16.0	0.0	0.0	0.0
1018352	0.0	0.0	0.0	16.0	14.0	16.0	0.0	0.0	0.0
1018353	0.0	0.0	0.0	16.0	14.0	16.0	0.0	0.0	0.0
1018354	0.0	0.0	0.0	16.0	14.0	16.0	0.0	0.0	0.0
1018355	0.0	0.0	0.0	16.0	14.0	16.0	0.0	0.0	0.0
1018356	0.0	0.0	0.0	16.0	14.0	16.0	0.0	0.0	0.0
1018357	0.0	0.0	0.0	16.0	14.0	16.0	0.0	0.0	0.0
1018358	0.0	0.0	0.0	14.0	14.0	16.0	0.0	0.0	0.0
1018359	0.0	0.0	0.0	14.0	14.0	16.0	0.0	0.0	0.0
1018360	0.0	0.0	0.0	20.0	20.0	16.0	0.0	0.0	0.0
1018361	0.0	0.0	0.0	20.0	22.0	16.0	0.0	0.0	0.0
1018362	0.0	0.0	0.0	20.0	22.0	16.0	0.0	0.0	0.0
1018363	0.0	0.0	0.0	26.0	24.0	20.0	0.0	0.0	0.0
1018364	0.0	0.0	0.0	26.0	24.0	20.0	0.0	0.0	0.0
1018365	0.0	0.0	0.0	28.0	24.0	22.0	0.0	0.0	0.0
1018366	0.0	0.0	0.0	32.0	24.0	22.0	0.0	0.0	0.0
1018367	0.0	0.0	0.0	32.0	24.0	24.0	0.0	0.0	0.0
1018368	0.0	0.0	0.0	32.0	24.0	24.0	0.0	0.0	0.0
1018369	0.0	0.0	0.0	32.0	24.0	24.0	0.0	0.0	0.0
1018370	0.0	0.0	0.0	34.0	26.0	24.0	0.0	0.0	0.0
1018371	0.0	0.0	0.0	34.0	26.0	25.0	0.0	0.0	0.0
1018372	0.0	0.0	0.0	34.0	26.0	25.0	0.0	0.0	0.0
1018373	0.0	0.0	0.0	34.0	26.0	25.0	0.0	0.0	0.0
1018374	0.0	0.0	0.0	34.0	26.0	26.0	0.0	0.0	0.0
1018375	0.0	0.0	0.0	34.0	26.0	26.0	0.0	0.0	0.0
1018376	0.0	0.0	0.0	34.0	26.0	26.0	0.0	0.0	0.0
1018377	0.0	0.0	0.0	34.0	28.0	26.0	0.0	0.0	0.0
1018378	0.0	0.0	0.0	38.0	28.0	28.0	0.0	0.0	0.0
1018379	0.0	0.0	0.0	38.0	28.0	36.0	0.0	0.0	0.0
1018380	0.0	0.0	0.0	38.0	30.0	36.0	0.0	0.0	0.0
1018381	0.0	0.0	0.0	38.0	32.0	36.0	0.0	0.0	0.0
1018382	0.0	0.0	0.0	38.0	32.0	36.0	0.0	0.0	0.0
1018383	0.0	0.0	0.0	38.0	32.0	36.0	0.0	0.0	0.0
1018384	0.0	0.0	0.0	38.0	32.0	36.0	0.0	0.0	0.0
1018385	0.0	0.0	0.0	38.0	32.0	36.0	0.0	0.0	0.0
1018386	0.0	0.0	0.0	38.0	34.0	38.0	0.0	0.0	0.0
1018387	0.0	0.0	0.0	38.0	34.0	38.0	0.0	0.0	0.0
1018388	0.0	0.0	0.0	38.0	38.0	39.0	0.0	0.0	0.0
1018389	0.0	0.0	0.0	38.0	38.0	39.0	0.0	0.0	0.0
1018390	0.0	0.0	0.0	38.0	40.0	40.0	0.0	0.0	0.0
1018391	0.0	0.0	0.0	36.0	40.0	40.0	0.0	0.0	0.0
1018392	0.0	0.0	0.0	36.0	40.0	38.0	0.0	0.0	0.0
1018393	0.0	0.0	0.0	38.0	42.0	38.0	0.0	0.0	0.0
1018394	0.0	0.0	0.0	40.0	42.0	38.0	0.0	0.0	0.0
1018395	0.0	0.0	0.0	40.0	42.0	38.0	0.0	0.0	0.0
1018396	0.0	0.0	0.0	40.0	42.0	38.0	0.0	0.0	0.0
1018397	0.0	0.0	0.0	40.0	42.0	38.0	0.0	0.0	0.0
1018398	0.0	0.0	0.0	40.0	40.0	38.0	0.0	0.0	0.0
1018399	0.0	0.0	0.0	40.0	40.0	38.0	0.0	0.0	0.0
1018400	0.0	0.0	0.0	38.0	40.0	38.0	0.0	0.0	0.0
1018401	0.0	0.0	0.0	38.0	40.0	38.0	0.0	0.0	0.0
1018402	0.0	0.0	0.0	38.0	40.0	38.0	0.0	0.0	0.0
1018403	0.0	0.0	0.0	38.0	40.0	38.0	0.0	0.0	0.0
1018404	0.0	0.0	0.0	40.0	38.0	38.0	0.0	0.0	0.0
1018405	0.0	0.0	0.0	40.0	38.0	38.0	0.0	0.0	0.0
1018406	0.0	0.0	0.0	40.0	38.0	40.0	0.0	0.0	0.0
1018407	0.0	0.0	0.0	40.0	38.0	40.0	0.0	0.0	0.0
1018408	0.0	0.0	0.0	40.0	38.0	40.0	0.0	0.0	0.0
1018409	0.0	0.0	0.0	40.0	38.0	40.0	0.0	0.0	0.0
1018410	0.0	0.0	0.0	38.0	38.0	40.0	0.0	0.0	0.0
1018411	0.0	0.0	0.0	36.0	36.0	40.0	0.0	0.0	0.0
1018412	0.0	0.0	0.0	38.0	36.0	40.0	0.0	0.0	0.0
1018413	0.0	0.0	0.0	36.0	36.0	40.0	0.0	0.0	0.0
1018414	0.0	0.0	0.0	36.0	36.0	40.0	0.0	0.0	0.0
1018415	0.0	0.0	0.0	36.0	36.0	40.0	0.0	0.0	0.0
1018416	0.0	0.0	0.0	36.0	36.0	40.0	0.0	0.0	0.0
1018417	0.0	0.0	0.0	36.0	36.0	40.0	0.0	0.0	0.0
1018418	0.0	0.0	0.0	36.0	40.0	38.0	0.0	0.0	0.0
1018419	0.0	0.0	0.0	36.0	36.0	36.0	0.0	0.0	0.0
1018420	0.0	0.0	0.0	34.0	36.0	36.0	0.0	0.0	0.0
1018421	0.0	0.0	0.0	34.0	36.0	34.0	0.0	0.0	0.0
1018422	0.0	0.0	0.0	36.0	36.0	34.0	0.0	0.0	0.0
1018423	0.0	0.0	0.0	36.0	36.0	34.0	0.0	0.0	0.0
1018424	0.0	0.0	0.0	38.0	36.0	34.0	0.0	0.0	0.0
1018425	0.0	0.0	0.0	38.0	36.0	34.0	0.0	0.0	0.0
1018426	0.0	0.0	0.0	38.0	36.0	34.0	0.0	0.0	0.0
1018427	0.0	0.0	0.0	38.0	36.0	34.0	0.0	0.0	0.0
1018428	0.0	0.0	0.0	38.0	36.0	34.0	0.0	0.0	0.0
1018429	0.0	0.0	0.0	38.0	36.0	34.0	0.0	0.0	0.0
1018430	0.0	0.0	0.0	38.0	36.0	34.0	0.0	0.0	0.0
1018431	0.0	0.0	0.0	38.0	36.0	32.0	0.0	0.0	0.0
1018432	0.0	0.0	0.0	38.0	36.0	32.0	0.0	0.0	0.0
1018433	0.0	0.0	0.0	38.0	36.0	32.0	0.0	0.0	0.0
1018434	0.0	0.0	0.0	38.0	36.0	32.0	0.0	0.0	0.0
1018435	0.0	0.0	0.0	38.0	36.0	32.0	0.0	0.0	0.0
1018436	0.0	0.0	0.0	36.0	34.0	30.0	0.0	0.0	0.0
1018437	0.0	0.0	0.0	36.0	34.0	30.0	0.0	0.0	0.0
1018438	0.0	0.0	0.0	36.0	34.0	30.0	0.0	0.0	0.0
1018439	0.0	0.0	0.0	38.0	34.0	30.0	0.0	0.0	0.0
1018440	0.0	0.0	0.0	38.0	34.0	30.0	0.0	0.0	0.0
1018441	0.0	0.0	0.0	38.0	34.0	30.0	0.0	0.0	0.0
1018442	0.0	0.0	0.0	36.0	34.0	30.0	0.0	0.0	0.0
1018443	0.0	0.0	0.0	40.0	44.0	34.0	0.0	0.0	0.0
1018444	0.0	0.0	0.0	46.0	44.0	36.0	0.0	0.0	0.0
1018445	0.0	0.0	0.0	46.0	44.0	36.0	0.0	0.0	0.0
1018446	0.0	0.0	0.0	46.0	44.0	36.0	0.0	0.0	0.0
1018447	0.0	0.0	0.0	46.0	44.0	36.0	0.0	0.0	0.0
1018448	0.0	0.0	0.0	46.0	44.0	36.0	0.0	0.0	0.0
1018449	0.0	0.0	0.0	46.0	44.0	36.0	0.0	0.0	0.0
1018450	0.0	0.0	0.0	46.0	44.0	36.0	0.0	0.0	0.0
1018451	0.0	0.0	0.0	46.0	44.0	36.0	0.0	0.0	0.0
1018452	0.0	0.0	0.0	46.0	44.0	36.0	0.0	0.0	0.0
1018453	0.0	0.0	0.0	46.0	44.0	36.0	0.0	0.0	0.0
1018454	0.0	0.0	0.0	46.0	46.0	36.0	0.0	0.0	0.0
1018455	0.0	0.0	0.0	46.0	44.0	36.0	0.0	0.0	0.0
1018456	0.0	0.0	0.0	46.0	44.0	36.0	0.0	0.0	0.0
1018457	0.0	0.0	0.0	46.0	42.0	36.0	0.0	0.0	0.0
1018458	0.0	0.0	0.0	46.0	42.0	36.0	0.0	0.0	0.0
1018459	0.0	0.0	0.0	46.0	42.0	36.0	0.0	0.0	0.0
1018460	0.0	0.0	0.0	46.0	42.0	36.0	0.0	0.0	0.0
1018461	0.0	0.0	0.0	46.0	42.0	36.0	0.0	0.0	0.0
1018462	0.0	0.0	0.0	46.0	42.0	36.0	0.0	0.0	0.0
1018463	0.0	0.0	0.0	44.0	42.0	36.0	0.0	0.0	0.0
1018464	0.0	0.0	0.0	42.0	42.0	36.0	0.0	0.0	0.0
1018465	0.0	0.0	0.0	42.0	42.0	36.0	0.0	0.0	0.0
1018466	0.0	0.0	0.0	42.0	42.0	36.0	0.0	0.0	0.0
1018467	0.0	0.0	0.0	42.0	42.0	36.0	0.0	0.0	0.0
1018468	0.0	0.0	0.0	42.0	40.0	36.0	0.0	0.0	0.0
1018469	0.0	0.0	0.0	42.0	40.0	36.0	0.0	0.0	0.0
1018470	0.0	0.0	0.0	42.0	40.0	36.0	0.0	0.0	0.0
1018471	0.0	0.0	0.0	42.0	34.0	32.0	0.0	0.0	0.0
1018472	0.0	0.0	0.0	42.0	34.0	32.0	0.0	0.0	0.0
1018473	0.0	0.0	0.0	42.0	34.0	32.0	0.0	0.0	0.0
1018474	0.0	0.0	0.0	42.0	34.0	30.0	0.0	0.0	0.0
1018475	0.0	0.0	0.0	42.0	34.0	30.0	0.0	0.0	0.0
1018476	0.0	0.0	0.0	40.0	34.0	26.0	0.0	0.0	0.0
1018477	0.0	0.0	0.0	36.0	30.0	26.0	0.0	0.0	0.0
1018478	0.0	0.0	0.0	34.0	28.0	26.0	0.0	0.0	0.0
1018479	0.0	0.0	0.0	34.0	28.0	26.0	0.0	0.0	0.0
1018480	0.0	0.0	0.0	34.0	28.0	26.0	0.0	0.0	0.0
1018481	0.0	0.0	0.0	34.0	28.0	26.0	0.0	0.0	0.0
1018482	0.0	0.0	0.0	34.0	28.0	26.0	0.0	0.0	0.0
1018483	0.0	0.0	0.0	34.0	28.0	26.0	0.0	0.0	0.0
1018484	0.0	0.0	0.0	34.0	28.0	26.0	0.0	0.0	0.0
1018485	0.0	0.0	0.0	34.0	28.0	26.0	0.0	0.0	0.0
1018486	0.0	0.0	0.0	34.0	28.0	26.0	0.0	0.0	0.0
1018487	0.0	0.0	0.0	34.0	28.0	26.0	0.0	0.0	0.0
1018488	0.0	0.0	0.0	34.0	28.0	26.0	0.0	0.0	0.0
1018489	0.0	0.0	0.0	34.0	28.0	26.0	0.0	0.0	0.0
1018490	0.0	0.0	0.0	34.0	28.0	26.0	0.0	0.0	0.0
1018491	0.0	0.0	0.0	34.0	28.0	26.0	0.0	0.0	0.0
1018492	0.0	0.0	0.0	34.0	28.0	26.0	0.0	0.0	0.0
1018493	0.0	0.0	0.0	34.0	28.0	26.0	0.0	0.0	0.0
1018494	0.0	0.0	0.0	34.0	28.0	26.0	0.0	0.0	0.0
1018495	0.0	0.0	0.0	30.0	28.0	26.0	0.0	0.0	0.0
1018496	0.0	0.0	0.0	30.0	28.0	26.0	0.0	0.0	0.0
1018497	0.0	0.0	0.0	30.0	28.0	26.0	0.0	0.0	0.0
1018498	0.0	0.0	0.0	28.0	28.0	26.0	0.0	0.0	0.0
1018499	0.0	0.0	0.0	28.0	28.0	26.0	0.0	0.0	0.0
1018500	0.0	0.0	0.0	28.0	26.0	24.0	0.0	0.0	0.0
1018501	0.0	0.0	0.0	26.0	24.0	24.0	0.0	0.0	0.0
1018502	0.0	0.0	0.0	26.0	26.0	24.0	0.0	0.0	0.0
1018503	0.0	0.0	0.0	26.0	26.0	24.0	0.0	0.0	0.0
1018504	0.0	0.0	0.0	26.0	24.0	24.0	0.0	0.0	0.0
1018505	0.0	0.0	0.0	22.0	24.0	24.0	0.0	0.0	0.0
1018506	0.0	0.0	0.0	22.0	22.0	24.0	0.0	0.0	0.0
1018507	0.0	0.0	0.0	22.0	22.0	24.0	0.0	0.0	0.0
1018508	0.0	0.0	0.0	22.0	22.0	24.0	0.0	0.0	0.0
1018509	0.0	0.0	0.0	22.0	22.0	24.0	0.0	0.0	0.0
1018510	0.0	0.0	0.0	20.0	22.0	24.0	0.0	0.0	0.0
1018511	0.0	0.0	0.0	20.0	22.0	24.0	0.0	0.0	0.0
1018512	0.0	0.0	0.0	20.0	22.0	24.0	0.0	0.0	0.0
1018513	0.0	0.0	0.0	20.0	18.0	22.0	0.0	0.0	0.0
1018514	0.0	0.0	0.0	20.0	18.0	20.0	0.0	0.0	0.0
1018515	0.0	0.0	0.0	20.0	18.0	20.0	0.0	0.0	0.0
1018516	0.0	0.0	0.0	20.0	18.0	20.0	0.0	0.0	0.0
1018517	0.0	0.0	0.0	20.0	18.0	20.0	0.0	0.0	0.0
1018518	0.0	0.0	0.0	20.0	18.0	20.0	0.0	0.0	0.0
1018519	0.0	0.0	0.0	18.0	16.0	17.0	0.0	0.0	0.0
1018520	0.0	0.0	0.0	18.0	16.0	17.0	0.0	0.0	0.0
1018521	0.0	0.0	0.0	18.0	16.0	17.0	0.0	0.0	0.0
1018522	0.0	0.0	0.0	18.0	16.0	19.0	0.0	0.0	0.0
1018523	0.0	0.0	0.0	18.0	16.0	17.0	0.0	0.0	0.0
1018524	0.0	0.0	0.0	18.0	16.0	14.0	0.0	0.0	0.0
1018525	0.0	0.0	0.0	16.0	16.0	14.0	0.0	0.0	0.0
1018526	0.0	0.0	0.0	6.0	14.0	12.0	0.0	0.0	0.0
1018527	0.0	0.0	0.0	6.0	12.0	12.0	0.0	0.0	0.0
1018528	0.0	0.0	0.0	8.0	12.0	12.0	0.0	0.0	0.0
1018529	0.0	0.0	0.0	8.0	12.0	12.0	0.0	0.0	0.0
1018530	0.0	0.0	0.0	8.0	12.0	12.0	0.0	0.0	0.0
1018531	0.0	0.0	0.0	8.0	8.0	12.0	0.0	1.0	0.0
1018532	0.0	0.0	0.0	8.0	8.0	12.0	0.0	1.0	0.0
1018533	0.0	0.0	0.0	8.0	10.0	14.0	0.0	1.0	0.0
1018534	0.0	0.0	0.0	8.0	10.0	14.0	0.0	1.0	0.0
1018535	0.0	0.0	0.0	8.0	10.0	14.0	0.0	1.0	0.0
1018536	0.0	0.0	0.0	8.0	10.0	14.0	0.0	1.0	0.0
1018537	0.0	0.0	0.0	8.0	10.0	14.0	0.0	1.0	0.0
1018538	0.0	0.0	0.0	8.0	10.0	13.0	0.0	1.0	0.0
1018539	0.0	0.0	0.0	8.0	10.0	13.0	0.0	1.0	0.0
1018540	0.0	0.0	0.0	8.0	10.0	12.0	0.0	1.0	0.0
1018541	0.0	0.0	0.0	6.0	10.0	12.0	0.0	1.0	0.0
1018542	0.0	0.0	0.0	6.0	10.0	12.0	0.0	1.0	0.0
1018543	0.0	0.0	0.0	6.0	10.0	12.0	0.0	1.0	0.0
1018544	0.0	0.0	0.0	2.0	6.0	12.0	0.0	1.0	0.0
1018545	0.0	0.0	0.0	2.0	6.0	12.0	0.0	1.0	0.0
1018546	0.0	0.0	0.0	2.0	6.0	12.0	0.0	1.0	0.0
1018547	0.0	0.0	0.0	2.0	6.0	12.0	0.0	1.0	0.0
1018548	0.0	0.0	0.0	2.0	6.0	12.0	0.0	1.0	0.0
1018549	0.0	0.0	0.0	2.0	6.0	12.0	0.0	1.0	0.0
1018550	0.0	0.0	0.0	18.0	6.0	18.0	0.0	1.0	0.0
1018551	0.0	0.0	0.0	18.0	6.0	16.0	0.0	1.0	0.0
1018552	0.0	0.0	0.0	24.0	12.0	23.0	0.0	1.0	0.0
1018553	0.0	0.0	0.0	28.0	22.0	23.0	0.0	1.0	0.0
1018554	0.0	0.0	0.0	28.0	22.0	23.0	0.0	1.0	0.0
1018555	0.0	0.0	0.0	28.0	22.0	23.0	0.0	1.0	0.0
1018556	0.0	0.0	0.0	28.0	22.0	23.0	0.0	1.0	0.0
1018557	0.0	0.0	0.0	28.0	22.0	25.0	0.0	1.0	0.0
1018558	0.0	0.0	0.0	28.0	22.0	25.0	0.0	1.0	0.0
1018559	0.0	0.0	0.0	28.0	22.0	25.0	0.0	1.0	0.0
1018560	0.0	0.0	0.0	28.0	22.0	25.0	0.0	1.0	0.0
1018561	0.0	0.0	0.0	28.0	22.0	25.0	0.0	1.0	0.0
1018562	0.0	0.0	0.0	32.0	22.0	25.0	0.0	1.0	0.0
1018563	0.0	0.0	0.0	32.0	22.0	30.0	0.0	1.0	0.0
1018564	0.0	0.0	0.0	32.0	22.0	30.0	0.0	1.0	0.0
1018565	0.0	0.0	0.0	32.0	22.0	30.0	0.0	1.0	0.0
1018566	0.0	0.0	0.0	32.0	22.0	30.0	0.0	1.0	0.0
1018567	0.0	0.0	0.0	36.0	22.0	32.0	0.0	1.0	0.0
1018568	0.0	0.0	0.0	36.0	22.0	32.0	0.0	1.0	0.0
1018569	0.0	0.0	0.0	36.0	22.0	32.0	0.0	1.0	0.0
1018570	0.0	0.0	0.0	36.0	20.0	32.0	0.0	1.0	0.0
1018571	0.0	0.0	0.0	36.0	20.0	34.0	0.0	1.0	0.0
1018572	0.0	0.0	0.0	36.0	20.0	34.0	0.0	1.0	0.0
1018573	0.0	0.0	0.0	66.0	46.0	56.0	0.0	1.0	0.0
1018574	0.0	0.0	0.0	68.0	46.0	56.0	0.0	1.0	0.0
1018575	0.0	0.0	0.0	76.0	58.0	71.0	0.0	1.0	0.0
1018576	0.0	0.0	0.0	76.0	58.0	71.0	0.0	1.0	0.0
1018577	0.0	0.0	0.0	78.0	64.0	73.0	0.0	1.0	0.0
1018578	0.0	0.0	0.0	92.0	82.0	83.0	0.0	1.0	0.0
1018579	0.0	0.0	0.0	92.0	82.0	84.0	0.0	1.0	0.0
1018580	0.0	0.0	0.0	92.0	82.0	86.0	0.0	1.0	0.0
1018581	0.0	0.0	0.0	94.0	84.0	86.0	0.0	1.0	0.0
1018582	0.0	0.0	0.0	94.0	86.0	86.0	0.0	1.0	0.0
1018583	0.0	0.0	0.0	94.0	86.0	86.0	0.0	1.0	0.0
1018584	0.0	0.0	0.0	96.0	88.0	86.0	0.0	1.0	0.0
1018585	0.0	0.0	0.0	96.0	88.0	86.0	0.0	1.0	0.0
1018586	0.0	0.0	0.0	100.0	88.0	86.0	0.0	1.0	0.0
1018587	0.0	0.0	0.0	100.0	88.0	86.0	0.0	1.0	0.0
1018588	0.0	0.0	0.0	100.0	88.0	86.0	0.0	1.0	0.0
1018589	0.0	0.0	0.0	100.0	88.0	86.0	0.0	1.0	0.0
1018590	0.0	0.0	0.0	100.0	88.0	86.0	0.0	1.0	0.0
1018591	0.0	0.0	0.0	100.0	88.0	86.0	0.0	1.0	0.0
1018592	0.0	0.0	0.0	100.0	88.0	86.0	0.0	1.0	0.0
1018593	0.0	0.0	0.0	100.0	88.0	86.0	0.0	1.0	0.0
1018594	0.0	0.0	0.0	100.0	88.0	86.0	0.0	1.0	0.0
1018595	0.0	0.0	0.0	100.0	88.0	86.0	0.0	1.0	0.0
1018596	0.0	0.0	0.0	100.0	90.0	90.0	0.0	1.0	0.0
1018597	0.0	0.0	0.0	102.0	92.0	92.0	0.0	1.0	0.0
1018598	0.0	0.0	0.0	102.0	92.0	92.0	0.0	2.0	0.0
1018599	0.0	0.0	0.0	102.0	92.0	92.0	0.0	2.0	0.0
1018600	0.0	0.0	0.0	104.0	92.0	92.0	0.0	2.0	0.0
1018601	0.0	0.0	0.0	104.0	92.0	96.0	0.0	2.0	0.0
1018602	0.0	0.0	0.0	104.0	92.0	96.0	0.0	2.0	0.0
1018603	0.0	0.0	0.0	104.0	92.0	96.0	0.0	2.0	0.0
1018604	0.0	0.0	0.0	104.0	94.0	96.0	0.0	2.0	0.0
1018605	0.0	0.0	0.0	106.0	94.0	96.0	0.0	2.0	0.0
1018606	0.0	0.0	0.0	106.0	94.0	96.0	0.0	2.0	0.0
1018607	0.0	0.0	0.0	106.0	94.0	96.0	0.0	2.0	0.0
1018608	0.0	0.0	0.0	106.0	94.0	96.0	0.0	2.0	0.0
1018609	0.0	0.0	0.0	106.0	94.0	96.0	0.0	2.0	0.0
1018610	0.0	0.0	0.0	106.0	94.0	96.0	0.0	2.0	0.0
1018611	0.0	0.0	0.0	106.0	94.0	96.0	0.0	2.0	0.0
1018612	0.0	0.0	0.0	108.0	94.0	96.0	0.0	2.0	0.0
1018613	0.0	0.0	0.0	108.0	94.0	96.0	0.0	2.0	0.0
1018614	0.0	0.0	0.0	110.0	94.0	96.0	0.0	2.0	2.0
1018615	0.0	0.0	0.0	110.0	94.0	96.0	0.0	2.0	2.0
1018616	0.0	0.0	0.0	112.0	94.0	96.0	0.0	2.0	2.0
1018617	0.0	0.0	0.0	112.0	96.0	96.0	0.0	2.0	2.0
1018618	0.0	0.0	0.0	116.0	96.0	100.0	0.0	2.0	2.0
1018619	0.0	0.0	0.0	116.0	96.0	100.0	0.0	2.0	2.0
1018620	0.0	0.0	0.0	116.0	96.0	100.0	0.0	2.0	2.0
1018621	0.0	0.0	0.0	116.0	96.0	100.0	0.0	2.0	2.0
1018622	0.0	0.0	0.0	116.0	98.0	100.0	0.0	2.0	2.0
1018623	0.0	0.0	0.0	116.0	98.0	100.0	0.0	2.0	2.0
1018624	0.0	0.0	0.0	116.0	98.0	100.0	0.0	2.0	2.0
1018625	0.0	0.0	0.0	116.0	98.0	100.0	0.0	2.0	2.0
1018626	0.0	0.0	0.0	116.0	98.0	100.0	0.0	2.0	2.0
1018627	0.0	0.0	0.0	116.0	98.0	100.0	0.0	2.0	2.0
1018628	0.0	0.0	0.0	116.0	98.0	100.0	0.0	2.0	2.0
1018629	0.0	0.0	0.0	116.0	98.0	100.0	0.0	2.0	2.0
1018630	0.0	0.0	0.0	116.0	96.0	100.0	0.0	2.0	2.0
1018631	0.0	0.0	0.0	118.0	96.0	100.0	0.0	2.0	2.0
1018632	0.0	0.0	0.0	118.0	96.0	100.0	0.0	2.0	2.0
1018633	0.0	0.0	0.0	118.0	96.0	98.0	0.0	2.0	2.0
1018634	0.0	0.0	0.0	116.0	96.0	100.0	0.0	2.0	2.0
1018635	0.0	0.0	0.0	116.0	96.0	100.0	0.0	2.0	2.0
1018636	0.0	0.0	0.0	116.0	98.0	102.0	0.0	2.0	2.0
1018637	0.0	0.0	0.0	114.0	98.0	102.0	0.0	2.0	2.0
1018638	0.0	0.0	0.0	112.0	98.0	102.0	0.0	2.0	2.0
1018639	0.0	0.0	0.0	112.0	98.0	102.0	0.0	2.0	2.0
1018640	0.0	0.0	0.0	108.0	96.0	102.0	0.0	2.0	2.0
1018641	0.0	0.0	0.0	104.0	96.0	100.0	0.0	2.0	2.0
1018642	0.0	0.0	0.0	104.0	96.0	100.0	0.0	2.0	2.0
1018643	0.0	0.0	0.0	102.0	96.0	100.0	0.0	2.0	2.0
1018644	0.0	0.0	0.0	102.0	96.0	100.0	0.0	2.0	2.0
1018645	0.0	0.0	0.0	102.0	96.0	100.0	0.0	2.0	2.0
1018646	0.0	0.0	0.0	100.0	96.0	100.0	0.0	2.0	2.0
1018647	0.0	0.0	0.0	100.0	96.0	98.0	0.0	2.0	2.0
1018648	0.0	0.0	0.0	98.0	96.0	98.0	0.0	2.0	2.0
1018649	0.0	0.0	0.0	98.0	96.0	98.0	0.0	2.0	2.0
1018650	0.0	0.0	0.0	98.0	94.0	98.0	0.0	2.0	2.0
1018651	0.0	0.0	0.0	98.0	94.0	98.0	0.0	2.0	2.0
1018652	0.0	0.0	0.0	102.0	94.0	100.0	0.0	2.0	2.0
1018653	0.0	0.0	0.0	102.0	94.0	101.0	0.0	2.0	2.0
1018654	0.0	0.0	0.0	132.0	116.0	145.0	0.0	2.0	2.0
1018655	0.0	0.0	0.0	128.0	112.0	143.0	0.0	2.0	2.0
1018656	0.0	0.0	0.0	128.0	112.0	145.0	0.0	2.0	2.0
1018657	0.0	0.0	0.0	128.0	112.0	147.0	0.0	2.0	2.0
1018658	0.0	0.0	0.0	128.0	112.0	147.0	0.0	2.0	2.0
1018659	0.0	0.0	0.0	134.0	113.0	155.0	0.0	2.0	2.0
1018660	0.0	0.0	0.0	134.0	115.0	155.0	0.0	2.0	2.0
1018661	0.0	0.0	0.0	134.0	115.0	155.0	0.0	2.0	2.0
1018662	0.0	0.0	0.0	134.0	115.0	155.0	0.0	2.0	2.0
1018663	0.0	0.0	0.0	134.0	117.0	155.0	0.0	2.0	2.0
1018664	0.0	0.0	0.0	130.0	119.0	155.0	0.0	2.0	2.0
1018665	0.0	0.0	0.0	130.0	119.0	155.0	0.0	2.0	2.0
1018666	0.0	0.0	0.0	126.0	119.0	155.0	0.0	2.0	2.0
1018667	0.0	0.0	0.0	126.0	119.0	153.0	0.0	2.0	2.0
1018668	0.0	0.0	0.0	126.0	119.0	153.0	0.0	2.0	2.0
1018669	0.0	0.0	0.0	126.0	115.0	153.0	0.0	2.0	2.0
1018670	0.0	0.0	0.0	124.0	113.0	153.0	0.0	2.0	2.0
1018671	0.0	0.0	0.0	116.0	109.0	153.0	0.0	2.0	2.0
1018672	0.0	0.0	0.0	116.0	109.0	153.0	0.0	2.0	2.0
1018673	0.0	0.0	0.0	116.0	107.0	153.0	0.0	2.0	2.0
1018674	0.0	0.0	0.0	116.0	107.0	153.0	0.0	2.0	2.0
1018675	0.0	0.0	0.0	114.0	105.0	151.0	0.0	2.0	2.0
1018676	0.0	0.0	0.0	114.0	107.0	151.0	0.0	2.0	2.0
1018677	0.0	0.0	0.0	112.0	103.0	147.0	0.0	2.0	2.0
1018678	0.0	0.0	0.0	112.0	103.0	149.0	0.0	2.0	2.0
1018679	0.0	0.0	0.0	112.0	103.0	149.0	0.0	2.0	2.0
1018680	0.0	0.0	0.0	112.0	103.0	149.0	0.0	2.0	2.0
1018681	0.0	0.0	0.0	102.0	101.0	145.0	0.0	1.0	2.0
1018682	0.0	0.0	0.0	102.0	97.0	145.0	0.0	1.0	2.0
1018683	0.0	0.0	0.0	98.0	97.0	143.0	0.0	1.0	2.0
1018684	0.0	0.0	0.0	98.0	97.0	143.0	0.0	1.0	2.0
1018685	0.0	0.0	0.0	98.0	97.0	143.0	0.0	1.0	2.0
1018686	0.0	0.0	0.0	98.0	97.0	143.0	0.0	1.0	2.0
1018687	0.0	0.0	0.0	96.0	97.0	143.0	0.0	1.0	2.0
1018688	0.0	0.0	0.0	96.0	97.0	143.0	0.0	1.0	2.0
1018689	0.0	0.0	0.0	96.0	97.0	143.0	0.0	1.0	2.0
1018690	0.0	0.0	0.0	96.0	97.0	143.0	0.0	1.0	2.0
1018691	0.0	0.0	0.0	96.0	101.0	143.0	0.0	1.0	2.0
1018692	0.0	0.0	0.0	96.0	97.0	139.0	0.0	1.0	2.0
1018693	0.0	0.0	0.0	96.0	97.0	139.0	0.0	1.0	2.0
1018694	0.0	0.0	0.0	96.0	91.0	129.0	0.0	1.0	2.0
1018695	0.0	0.0	0.0	92.0	87.0	129.0	0.0	1.0	2.0
1018696	0.0	0.0	0.0	94.0	91.0	129.0	0.0	1.0	2.0
1018697	0.0	0.0	0.0	92.0	91.0	125.0	0.0	1.0	2.0
1018698	0.0	0.0	0.0	92.0	93.0	125.0	0.0	1.0	2.0
1018699	0.0	0.0	0.0	88.0	85.0	125.0	0.0	1.0	0.0
1018700	0.0	0.0	0.0	88.0	81.0	125.0	0.0	1.0	0.0
1018701	0.0	0.0	0.0	90.0	83.0	116.0	0.0	1.0	0.0
1018702	0.0	0.0	0.0	90.0	83.0	116.0	0.0	1.0	0.0
1018703	0.0	0.0	0.0	90.0	83.0	116.0	0.0	1.0	0.0
1018704	0.0	0.0	0.0	90.0	83.0	116.0	0.0	1.0	0.0
1018705	0.0	0.0	0.0	86.0	81.0	116.0	0.0	1.0	0.0
1018706	0.0	0.0	0.0	84.0	81.0	114.0	0.0	1.0	0.0
1018707	0.0	0.0	0.0	80.0	81.0	112.0	0.0	1.0	0.0
1018708	0.0	0.0	0.0	80.0	81.0	112.0	0.0	1.0	0.0
1018709	0.0	0.0	0.0	80.0	81.0	112.0	0.0	1.0	0.0
1018710	0.0	0.0	0.0	80.0	79.0	110.0	0.0	1.0	0.0
1018711	0.0	0.0	0.0	78.0	77.0	104.0	0.0	1.0	0.0
1018712	0.0	0.0	0.0	66.0	77.0	94.0	0.0	1.0	0.0
1018713	0.0	0.0	0.0	62.0	77.0	89.0	0.0	1.0	0.0
1018714	0.0	0.0	0.0	62.0	77.0	91.0	0.0	1.0	0.0
1018715	0.0	0.0	0.0	60.0	73.0	91.0	0.0	1.0	0.0
1018716	0.0	0.0	0.0	72.0	79.0	101.0	0.0	1.0	0.0
1018717	0.0	0.0	0.0	75.0	79.0	100.0	0.0	1.0	0.0
1018718	0.0	0.0	0.0	75.0	81.0	100.0	0.0	1.0	0.0
1018719	0.0	0.0	0.0	77.0	81.0	98.0	0.0	1.0	0.0
1018720	0.0	0.0	0.0	71.0	63.0	86.0	0.0	1.0	0.0
1018721	0.0	0.0	0.0	61.0	57.0	82.0	0.0	1.0	0.0
1018722	0.0	0.0	0.0	55.0	55.0	80.0	0.0	1.0	0.0
1018723	0.0	0.0	0.0	53.0	55.0	80.0	0.0	1.0	0.0
1018724	0.0	0.0	0.0	51.0	55.0	80.0	0.0	1.0	0.0
1018725	0.0	0.0	0.0	53.0	55.0	75.0	0.0	1.0	0.0
1018726	0.0	0.0	0.0	53.0	55.0	75.0	0.0	1.0	0.0
1018727	0.0	0.0	0.0	53.0	55.0	75.0	0.0	1.0	0.0
1018728	0.0	0.0	0.0	53.0	53.0	75.0	0.0	1.0	0.0
1018729	0.0	0.0	0.0	53.0	53.0	74.0	0.0	1.0	0.0
1018730	0.0	0.0	0.0	53.0	49.0	74.0	0.0	1.0	0.0
1018731	0.0	0.0	0.0	51.0	49.0	74.0	0.0	1.0	0.0
1018732	0.0	0.0	0.0	51.0	49.0	74.0	0.0	1.0	0.0
1018733	0.0	0.0	0.0	51.0	47.0	72.0	0.0	1.0	0.0
1018734	0.0	0.0	0.0	65.0	47.0	75.0	0.0	1.0	0.0
1018735	0.0	0.0	0.0	65.0	47.0	75.0	0.0	1.0	0.0
1018736	0.0	0.0	0.0	65.0	47.0	77.0	0.0	1.0	0.0
1018737	0.0	0.0	0.0	105.0	89.0	116.0	0.0	1.0	0.0
1018738	0.0	0.0	0.0	109.0	95.0	120.0	0.0	1.0	0.0
1018739	0.0	0.0	0.0	109.0	95.0	120.0	0.0	1.0	0.0
1018740	0.0	0.0	0.0	109.0	97.0	120.0	0.0	1.0	0.0
1018741	0.0	0.0	0.0	105.0	95.0	118.0	0.0	1.0	0.0
1018742	0.0	0.0	0.0	108.0	95.0	126.0	0.0	1.0	0.0
1018743	0.0	0.0	0.0	108.0	93.0	126.0	0.0	1.0	0.0
1018744	0.0	0.0	0.0	108.0	97.0	126.0	0.0	1.0	0.0
1018745	0.0	0.0	0.0	108.0	97.0	126.0	0.0	1.0	0.0
1018746	0.0	0.0	0.0	108.0	97.0	126.0	0.0	1.0	0.0
1018747	0.0	0.0	0.0	106.0	97.0	126.0	0.0	0.0	0.0
1018748	0.0	0.0	0.0	106.0	97.0	126.0	0.0	0.0	0.0
1018749	0.0	0.0	0.0	102.0	97.0	124.0	0.0	0.0	0.0
1018750	0.0	0.0	0.0	102.0	97.0	124.0	0.0	0.0	0.0
1018751	0.0	0.0	0.0	102.0	97.0	124.0	0.0	0.0	0.0
1018752	0.0	0.0	0.0	102.0	95.0	124.0	0.0	0.0	0.0
1018753	0.0	0.0	0.0	102.0	95.0	124.0	0.0	0.0	0.0
1018754	0.0	0.0	0.0	102.0	93.0	120.0	0.0	0.0	0.0
1018755	0.0	0.0	0.0	102.0	93.0	120.0	0.0	0.0	0.0
1018756	0.0	0.0	0.0	102.0	93.0	120.0	0.0	0.0	0.0
1018757	0.0	0.0	0.0	102.0	93.0	120.0	0.0	0.0	0.0
1018758	0.0	0.0	0.0	102.0	93.0	118.0	0.0	0.0	0.0
1018759	0.0	0.0	0.0	102.0	93.0	118.0	0.0	0.0	0.0
1018760	0.0	0.0	0.0	102.0	93.0	118.0	0.0	0.0	0.0
1018761	0.0	0.0	0.0	98.0	93.0	118.0	0.0	0.0	0.0
1018762	0.0	0.0	0.0	98.0	89.0	118.0	0.0	0.0	0.0
1018763	0.0	0.0	0.0	98.0	89.0	118.0	0.0	0.0	0.0
1018764	0.0	0.0	0.0	96.0	89.0	110.0	0.0	0.0	0.0
1018765	0.0	0.0	0.0	96.0	89.0	108.0	0.0	0.0	0.0
1018766	0.0	0.0	0.0	96.0	89.0	108.0	0.0	0.0	0.0
1018767	0.0	0.0	0.0	96.0	89.0	108.0	0.0	0.0	0.0
1018768	0.0	0.0	0.0	96.0	89.0	106.0	0.0	0.0	0.0
1018769	0.0	0.0	0.0	96.0	85.0	98.0	0.0	0.0	0.0
1018770	0.0	0.0	0.0	94.0	85.0	98.0	0.0	0.0	0.0
1018771	0.0	0.0	0.0	92.0	85.0	98.0	0.0	0.0	0.0
1018772	0.0	0.0	0.0	92.0	85.0	98.0	0.0	0.0	0.0
1018773	0.0	0.0	0.0	90.0	85.0	98.0	0.0	0.0	0.0
1018774	0.0	0.0	0.0	90.0	83.0	96.0	0.0	0.0	0.0
1018775	0.0	0.0	0.0	90.0	83.0	96.0	0.0	0.0	0.0
1018776	0.0	0.0	0.0	90.0	83.0	92.0	0.0	0.0	0.0
1018777	0.0	0.0	0.0	90.0	83.0	90.0	0.0	0.0	0.0
1018778	0.0	0.0	0.0	90.0	83.0	90.0	0.0	0.0	0.0
1018779	0.0	0.0	0.0	90.0	83.0	90.0	0.0	0.0	0.0
1018780	0.0	0.0	0.0	90.0	83.0	90.0	0.0	0.0	0.0
1018781	0.0	0.0	0.0	90.0	81.0	88.0	0.0	0.0	0.0
1018782	0.0	0.0	0.0	90.0	79.0	88.0	0.0	0.0	0.0
1018783	0.0	0.0	0.0	90.0	79.0	88.0	0.0	0.0	0.0
1018784	0.0	0.0	0.0	88.0	79.0	86.0	0.0	0.0	0.0
1018785	0.0	0.0	0.0	88.0	79.0	86.0	0.0	0.0	0.0
1018786	0.0	0.0	0.0	88.0	77.0	84.0	0.0	0.0	0.0
1018787	0.0	0.0	0.0	88.0	77.0	82.0	0.0	0.0	0.0
1018788	0.0	0.0	0.0	86.0	77.0	82.0	0.0	0.0	0.0
1018789	0.0	0.0	0.0	86.0	77.0	82.0	0.0	0.0	0.0
1018790	0.0	0.0	0.0	86.0	77.0	82.0	0.0	0.0	0.0
1018791	0.0	0.0	0.0	82.0	69.0	80.0	0.0	0.0	0.0
1018792	0.0	0.0	0.0	82.0	67.0	78.0	0.0	0.0	0.0
1018793	0.0	0.0	0.0	80.0	65.0	78.0	0.0	0.0	0.0
1018794	0.0	0.0	0.0	76.0	65.0	76.0	0.0	0.0	0.0
1018795	0.0	0.0	0.0	76.0	65.0	76.0	0.0	0.0	0.0
1018796	0.0	0.0	0.0	76.0	65.0	76.0	0.0	0.0	0.0
1018797	0.0	0.0	0.0	76.0	65.0	76.0	0.0	0.0	0.0
1018798	0.0	0.0	0.0	76.0	65.0	76.0	0.0	0.0	0.0
1018799	0.0	0.0	0.0	74.0	65.0	76.0	0.0	0.0	0.0
1018800	0.0	0.0	0.0	74.0	63.0	74.0	0.0	0.0	0.0
1018801	0.0	0.0	0.0	74.0	63.0	74.0	0.0	0.0	0.0
1018802	0.0	0.0	0.0	74.0	63.0	74.0	0.0	0.0	0.0
1018803	0.0	0.0	0.0	74.0	63.0	74.0	0.0	0.0	0.0
1018804	0.0	0.0	0.0	74.0	59.0	74.0	0.0	0.0	0.0
1018805	0.0	0.0	0.0	72.0	57.0	72.0	0.0	0.0	0.0
1018806	0.0	0.0	0.0	72.0	55.0	72.0	0.0	0.0	0.0
1018807	0.0	0.0	0.0	70.0	55.0	72.0	0.0	0.0	0.0
1018808	0.0	0.0	0.0	70.0	55.0	72.0	0.0	0.0	0.0
1018809	0.0	0.0	0.0	70.0	54.0	72.0	0.0	0.0	0.0
1018810	0.0	0.0	0.0	70.0	54.0	72.0	0.0	0.0	0.0
1018811	0.0	0.0	0.0	70.0	54.0	72.0	0.0	0.0	0.0
1018812	0.0	0.0	0.0	70.0	54.0	70.0	0.0	0.0	0.0
1018813	0.0	0.0	0.0	70.0	54.0	68.0	0.0	0.0	0.0
1018814	0.0	0.0	0.0	70.0	54.0	68.0	0.0	0.0	0.0
1018815	0.0	0.0	0.0	70.0	54.0	68.0	0.0	0.0	0.0
1018816	0.0	0.0	0.0	70.0	54.0	68.0	0.0	0.0	0.0
1018817	0.0	0.0	0.0	70.0	52.0	68.0	0.0	0.0	0.0
1018818	0.0	0.0	0.0	68.0	52.0	68.0	0.0	0.0	0.0
1018819	0.0	0.0	0.0	64.0	52.0	68.0	0.0	0.0	0.0
1018820	0.0	0.0	0.0	62.0	52.0	68.0	0.0	0.0	0.0
1018821	0.0	0.0	0.0	54.0	44.0	66.0	0.0	0.0	0.0
1018822	0.0	0.0	0.0	52.0	42.0	66.0	0.0	0.0	0.0
1018823	0.0	0.0	0.0	52.0	42.0	66.0	0.0	0.0	0.0
1018824	0.0	0.0	0.0	48.0	40.0	64.0	0.0	0.0	0.0
1018825	0.0	0.0	0.0	48.0	40.0	64.0	0.0	0.0	0.0
1018826	0.0	0.0	0.0	46.0	40.0	64.0	0.0	0.0	0.0
1018827	0.0	0.0	0.0	46.0	40.0	62.0	0.0	0.0	0.0
1018828	0.0	0.0	0.0	46.0	38.0	60.0	0.0	0.0	0.0
1018829	0.0	0.0	0.0	46.0	38.0	58.0	0.0	0.0	0.0
1018830	0.0	0.0	0.0	46.0	38.0	58.0	0.0	0.0	0.0
1018831	0.0	0.0	0.0	46.0	38.0	58.0	0.0	0.0	0.0
1018832	0.0	0.0	0.0	44.0	38.0	58.0	0.0	0.0	0.0
1018833	0.0	0.0	0.0	44.0	38.0	58.0	0.0	0.0	0.0
1018834	0.0	0.0	0.0	44.0	36.0	58.0	0.0	0.0	0.0
1018835	0.0	0.0	0.0	32.0	28.0	54.0	0.0	0.0	0.0
1018836	0.0	0.0	0.0	28.0	28.0	54.0	0.0	0.0	0.0
1018837	0.0	0.0	0.0	28.0	28.0	48.0	0.0	0.0	0.0
1018838	0.0	0.0	0.0	22.0	28.0	46.0	0.0	0.0	0.0
1018839	0.0	0.0	0.0	22.0	28.0	46.0	0.0	0.0	0.0
1018840	0.0	0.0	0.0	20.0	28.0	46.0	0.0	0.0	0.0
1018841	0.0	0.0	0.0	20.0	28.0	46.0	0.0	0.0	0.0
1018842	0.0	0.0	0.0	16.0	20.0	38.0	0.0	0.0	0.0
1018843	0.0	0.0	0.0	14.0	20.0	34.0	0.0	0.0	0.0
1018844	0.0	0.0	0.0	12.0	16.0	32.0	0.0	0.0	0.0
1018845	0.0	0.0	0.0	12.0	16.0	32.0	0.0	0.0	0.0
1018846	0.0	0.0	0.0	12.0	16.0	32.0	0.0	0.0	0.0
1018847	0.0	0.0	0.0	12.0	16.0	32.0	0.0	0.0	0.0
1018848	0.0	0.0	0.0	10.0	14.0	30.0	0.0	0.0	0.0
1018849	0.0	0.0	0.0	10.0	14.0	30.0	0.0	0.0	0.0
1018850	0.0	0.0	0.0	6.0	8.0	10.0	0.0	0.0	0.0
1018851	0.0	0.0	0.0	6.0	8.0	10.0	0.0	0.0	0.0
1018852	0.0	0.0	0.0	8.0	8.0	10.0	0.0	0.0	0.0
1018853	0.0	0.0	0.0	8.0	8.0	10.0	0.0	0.0	0.0
1018854	0.0	0.0	0.0	8.0	8.0	10.0	0.0	0.0	0.0
1018855	0.0	0.0	0.0	8.0	8.0	10.0	0.0	0.0	0.0
1018856	0.0	0.0	0.0	10.0	6.0	4.0	0.0	0.0	0.0
1018857	0.0	0.0	0.0	10.0	4.0	4.0	0.0	0.0	0.0
1018858	0.0	0.0	0.0	10.0	2.0	4.0	0.0	0.0	0.0
1018859	0.0	0.0	0.0	10.0	2.0	4.0	0.0	0.0	0.0
1018860	0.0	0.0	0.0	10.0	2.0	4.0	0.0	0.0	0.0
1018861	0.0	0.0	0.0	10.0	2.0	4.0	0.0	0.0	0.0
1018862	0.0	0.0	0.0	10.0	2.0	4.0	0.0	0.0	0.0
1018863	0.0	0.0	0.0	10.0	2.0	4.0	0.0	0.0	0.0
1018864	0.0	0.0	0.0	10.0	0.0	4.0	0.0	0.0	0.0
1018865	0.0	0.0	0.0	10.0	0.0	4.0	0.0	0.0	0.0
1018866	0.0	0.0	0.0	10.0	0.0	4.0	0.0	0.0	0.0
1018867	0.0	0.0	0.0	9.0	0.0	4.0	0.0	0.0	0.0
1018868	0.0	0.0	0.0	9.0	0.0	4.0	0.0	0.0	0.0
1018869	0.0	0.0	0.0	7.0	0.0	4.0	0.0	0.0	0.0
1018870	0.0	0.0	0.0	7.0	0.0	4.0	0.0	0.0	0.0
1018871	0.0	0.0	0.0	7.0	0.0	4.0	0.0	0.0	0.0
1018872	0.0	0.0	0.0	7.0	0.0	4.0	0.0	0.0	0.0
1018873	0.0	0.0	0.0	7.0	0.0	4.0	0.0	0.0	0.0
1018874	0.0	0.0	0.0	7.0	0.0	4.0	0.0	0.0	0.0
1018875	0.0	0.0	0.0	7.0	0.0	4.0	0.0	0.0	0.0
1018876	0.0	0.0	0.0	7.0	0.0	4.0	0.0	0.0	0.0
1018877	0.0	0.0	0.0	7.0	0.0	4.0	0.0	0.0	0.0
1018878	0.0	0.0	0.0	7.0	0.0	4.0	0.0	0.0	0.0
1018879	0.0	0.0	0.0	7.0	0.0	4.0	0.0	0.0	0.0
1018880	0.0	0.0	0.0	7.0	0.0	4.0	0.0	0.0	0.0
1018881	0.0	0.0	0.0	7.0	0.0	4.0	0.0	0.0	0.0
1018882	0.0	0.0	0.0	7.0	0.0	4.0	0.0	0.0	0.0
1018883	0.0	0.0	0.0	7.0	0.0	4.0	0.0	0.0	0.0
1018884	0.0	0.0	0.0	7.0	0.0	3.0	0.0	0.0	0.0
1018885	0.0	0.0	0.0	7.0	0.0	3.0	0.0	0.0	0.0
1018886	0.0	0.0	0.0	7.0	0.0	3.0	0.0	0.0	0.0
1018887	0.0	0.0	0.0	7.0	0.0	2.0	0.0	0.0	0.0
1018888	0.0	0.0	0.0	7.0	0.0	2.0	0.0	0.0	0.0
1018889	0.0	0.0	0.0	7.0	0.0	2.0	0.0	0.0	0.0
1018890	0.0	0.0	0.0	7.0	0.0	2.0	0.0	0.0	0.0
1018891	0.0	0.0	0.0	7.0	0.0	2.0	0.0	0.0	0.0
1018892	0.0	0.0	0.0	6.0	0.0	2.0	0.0	0.0	0.0
1018893	0.0	0.0	0.0	6.0	0.0	2.0	0.0	0.0	0.0
1018894	0.0	0.0	0.0	6.0	0.0	2.0	0.0	0.0	0.0
1018895	0.0	0.0	0.0	6.0	0.0	2.0	0.0	0.0	0.0
1018896	0.0	0.0	0.0	6.0	0.0	2.0	0.0	0.0	0.0
1018897	0.0	0.0	0.0	6.0	0.0	2.0	0.0	0.0	0.0
1018898	0.0	0.0	0.0	6.0	0.0	2.0	0.0	0.0	0.0
1018899	0.0	0.0	0.0	6.0	0.0	2.0	0.0	0.0	0.0
1018900	0.0	0.0	0.0	8.0	0.0	2.0	0.0	0.0	0.0
1018901	0.0	0.0	0.0	8.0	2.0	4.0	0.0	0.0	0.0
1018902	0.0	0.0	0.0	8.0	4.0	4.0	0.0	0.0	0.0
1018903	0.0	0.0	0.0	8.0	4.0	4.0	0.0	0.0	0.0
1018904	0.0	0.0	0.0	8.0	4.0	4.0	0.0	0.0	0.0
1018905	0.0	0.0	0.0	8.0	4.0	4.0	0.0	0.0	0.0
1018906	0.0	0.0	0.0	8.0	4.0	4.0	0.0	0.0	0.0
1018907	0.0	0.0	0.0	8.0	4.0	4.0	0.0	0.0	0.0
1018908	0.0	0.0	0.0	8.0	4.0	4.0	0.0	0.0	0.0
1018909	0.0	0.0	0.0	8.0	4.0	4.0	0.0	0.0	0.0
1018910	0.0	0.0	0.0	8.0	4.0	3.0	0.0	0.0	0.0
1018911	0.0	0.0	0.0	8.0	6.0	3.0	0.0	0.0	0.0
1018912	0.0	0.0	0.0	8.0	6.0	2.0	0.0	0.0	0.0
1018913	0.0	0.0	0.0	8.0	6.0	2.0	0.0	0.0	0.0
1018914	0.0	0.0	0.0	8.0	6.0	2.0	0.0	0.0	0.0
1018915	0.0	0.0	0.0	8.0	6.0	2.0	0.0	0.0	0.0
1018916	0.0	0.0	0.0	8.0	6.0	2.0	0.0	0.0	0.0
1018917	0.0	0.0	0.0	8.0	6.0	2.0	0.0	0.0	0.0
1018918	0.0	0.0	0.0	6.0	6.0	2.0	0.0	0.0	0.0
1018919	0.0	0.0	0.0	6.0	6.0	2.0	0.0	0.0	0.0
1018920	0.0	0.0	0.0	6.0	6.0	2.0	0.0	0.0	0.0
1018921	0.0	0.0	0.0	6.0	6.0	2.0	0.0	0.0	0.0
1018922	0.0	0.0	0.0	6.0	6.0	2.0	0.0	0.0	0.0
1018923	0.0	0.0	0.0	6.0	6.0	2.0	0.0	0.0	0.0
1018924	0.0	0.0	0.0	6.0	6.0	2.0	0.0	0.0	0.0
1018925	0.0	0.0	0.0	6.0	6.0	2.0	0.0	0.0	0.0
1018926	0.0	0.0	0.0	6.0	6.0	2.0	0.0	0.0	0.0
1018927	0.0	0.0	0.0	6.0	6.0	2.0	0.0	0.0	0.0
1018928	0.0	0.0	0.0	6.0	6.0	2.0	0.0	0.0	0.0
1018929	0.0	0.0	0.0	6.0	6.0	2.0	0.0	0.0	0.0
1018930	0.0	0.0	0.0	6.0	6.0	2.0	0.0	0.0	0.0
1018931	0.0	0.0	0.0	6.0	6.0	2.0	0.0	0.0	0.0
1018932	0.0	0.0	0.0	6.0	6.0	2.0	0.0	0.0	0.0
1018933	0.0	0.0	0.0	6.0	6.0	2.0	0.0	0.0	0.0
1018934	0.0	0.0	0.0	6.0	6.0	2.0	0.0	0.0	0.0
1018935	0.0	0.0	0.0	6.0	6.0	2.0	0.0	0.0	0.0
1018936	0.0	0.0	0.0	6.0	6.0	2.0	0.0	0.0	0.0
1018937	0.0	0.0	0.0	6.0	6.0	2.0	0.0	0.0	0.0
1018938	0.0	0.0	0.0	6.0	6.0	2.0	0.0	0.0	0.0
1018939	0.0	0.0	0.0	6.0	6.0	2.0	0.0	0.0	0.0
1018940	0.0	0.0	0.0	6.0	6.0	2.0	0.0	0.0	0.0
1018941	0.0	0.0	0.0	6.0	6.0	2.0	0.0	0.0	0.0
1018942	0.0	0.0	0.0	3.0	6.0	2.0	0.0	0.0	0.0
1018943	0.0	0.0	0.0	3.0	6.0	2.0	0.0	0.0	0.0
1018944	0.0	0.0	0.0	3.0	6.0	2.0	0.0	0.0	0.0
1018945	0.0	0.0	0.0	3.0	6.0	2.0	0.0	0.0	0.0
1018946	0.0	0.0	0.0	3.0	6.0	2.0	0.0	0.0	0.0
1018947	0.0	0.0	0.0	3.0	6.0	2.0	0.0	0.0	0.0
1018948	0.0	0.0	0.0	5.0	8.0	4.0	0.0	0.0	0.0
1018949	0.0	0.0	0.0	5.0	8.0	4.0	0.0	0.0	0.0
1018950	0.0	0.0	0.0	5.0	10.0	8.0	0.0	0.0	0.0
1018951	0.0	0.0	0.0	5.0	10.0	8.0	0.0	0.0	0.0
1018952	0.0	0.0	0.0	5.0	10.0	8.0	0.0	0.0	0.0
1018953	0.0	0.0	0.0	5.0	10.0	8.0	0.0	0.0	0.0
1018954	0.0	0.0	0.0	5.0	10.0	8.0	0.0	0.0	0.0
1018955	0.0	0.0	0.0	5.0	10.0	8.0	0.0	0.0	0.0
1018956	0.0	0.0	0.0	5.0	10.0	8.0	0.0	0.0	0.0
1018957	0.0	0.0	0.0	5.0	10.0	8.0	0.0	0.0	0.0
1018958	0.0	0.0	0.0	5.0	10.0	8.0	0.0	0.0	0.0
1018959	0.0	0.0	0.0	5.0	10.0	8.0	0.0	0.0	0.0
1018960	0.0	0.0	0.0	5.0	10.0	8.0	0.0	0.0	0.0
1018961	0.0	0.0	0.0	5.0	8.0	8.0	0.0	0.0	0.0
1018962	0.0	0.0	0.0	5.0	8.0	8.0	0.0	0.0	0.0
1018963	0.0	0.0	0.0	5.0	8.0	8.0	0.0	0.0	0.0
1018964	0.0	0.0	0.0	5.0	8.0	8.0	0.0	0.0	0.0
1018965	0.0	0.0	0.0	5.0	8.0	8.0	0.0	0.0	0.0
1018966	0.0	0.0	0.0	5.0	8.0	8.0	0.0	0.0	0.0
1018967	0.0	0.0	0.0	6.0	8.0	8.0	0.0	0.0	0.0
1018968	0.0	0.0	0.0	6.0	8.0	8.0	0.0	0.0	0.0
1018969	0.0	0.0	0.0	6.0	8.0	8.0	0.0	0.0	0.0
1018970	0.0	0.0	0.0	6.0	8.0	8.0	0.0	0.0	0.0
1018971	0.0	0.0	0.0	6.0	8.0	8.0	0.0	0.0	0.0
1018972	0.0	0.0	0.0	4.0	6.0	8.0	0.0	0.0	0.0
1018973	0.0	0.0	0.0	4.0	6.0	8.0	0.0	0.0	0.0
1018974	0.0	0.0	0.0	4.0	6.0	8.0	0.0	0.0	0.0
1018975	0.0	0.0	0.0	4.0	6.0	8.0	0.0	0.0	0.0
1018976	0.0	0.0	0.0	4.0	6.0	8.0	0.0	0.0	0.0
1018977	0.0	0.0	0.0	4.0	6.0	8.0	0.0	0.0	0.0
1018978	0.0	0.0	0.0	4.0	6.0	8.0	0.0	0.0	0.0
1018979	0.0	0.0	0.0	4.0	6.0	8.0	0.0	0.0	0.0
1018980	0.0	0.0	0.0	4.0	6.0	8.0	0.0	0.0	0.0
1018981	0.0	0.0	0.0	4.0	6.0	8.0	0.0	0.0	0.0
1018982	0.0	0.0	0.0	4.0	6.0	8.0	0.0	0.0	0.0
1018983	0.0	0.0	0.0	4.0	6.0	8.0	0.0	0.0	0.0
1018984	0.0	0.0	0.0	4.0	6.0	8.0	0.0	0.0	0.0
1018985	0.0	0.0	0.0	4.0	6.0	8.0	0.0	0.0	0.0
1018986	0.0	0.0	0.0	4.0	6.0	8.0	0.0	0.0	0.0
1018987	0.0	0.0	0.0	4.0	6.0	8.0	0.0	0.0	0.0
1018988	0.0	0.0	0.0	4.0	6.0	8.0	0.0	0.0	0.0
1018989	0.0	0.0	0.0	4.0	6.0	8.0	0.0	0.0	0.0
1018990	0.0	0.0	0.0	4.0	6.0	8.0	0.0	0.0	0.0
1018991	0.0	0.0	0.0	4.0	6.0	8.0	0.0	0.0	0.0
1018992	0.0	0.0	0.0	4.0	6.0	8.0	0.0	0.0	0.0
1018993	0.0	0.0	0.0	4.0	6.0	8.0	0.0	0.0	0.0
1018994	0.0	0.0	0.0	4.0	6.0	8.0	0.0	0.0	0.0
1018995	0.0	0.0	0.0	4.0	6.0	10.0	0.0	0.0	0.0
1018996	0.0	0.0	0.0	4.0	6.0	10.0	0.0	0.0	0.0
1018997	0.0	0.0	0.0	4.0	6.0	10.0	0.0	0.0	0.0
1018998	0.0	0.0	0.0	4.0	6.0	10.0	0.0	0.0	0.0
1018999	0.0	0.0	0.0	4.0	6.0	10.0	0.0	0.0	0.0
1019000	0.0	0.0	0.0	4.0	6.0	10.0	0.0	0.0	0.0
1019001	0.0	0.0	0.0	4.0	6.0	10.0	0.0	0.0	0.0
1019002	0.0	0.0	0.0	4.0	6.0	10.0	0.0	0.0	0.0
1019003	0.0	0.0	0.0	4.0	6.0	10.0	0.0	0.0	0.0
1019004	0.0	0.0	0.0	4.0	6.0	10.0	0.0	0.0	0.0
1019005	0.0	0.0	0.0	4.0	6.0	8.0	0.0	0.0	0.0
1019006	0.0	0.0	0.0	4.0	6.0	8.0	0.0	0.0	0.0
1019007	0.0	0.0	0.0	4.0	6.0	8.0	0.0	0.0	0.0
1019008	0.0	0.0	0.0	4.0	6.0	8.0	0.0	0.0	0.0
1019009	0.0	0.0	0.0	4.0	6.0	8.0	0.0	0.0	0.0
1019010	0.0	0.0	0.0	4.0	6.0	8.0	0.0	0.0	0.0
1019011	0.0	0.0	0.0	4.0	6.0	8.0	0.0	0.0	0.0
1019012	0.0	0.0	0.0	4.0	6.0	8.0	0.0	0.0	0.0
1019013	0.0	0.0	0.0	4.0	6.0	8.0	0.0	0.0	0.0
1019014	0.0	0.0	0.0	4.0	4.0	8.0	0.0	0.0	0.0
1019015	0.0	0.0	0.0	4.0	4.0	8.0	0.0	0.0	0.0
1019016	0.0	0.0	0.0	4.0	4.0	8.0	0.0	0.0	0.0
1019017	0.0	0.0	0.0	4.0	4.0	8.0	0.0	0.0	0.0
1019018	0.0	0.0	0.0	4.0	4.0	8.0	0.0	0.0	0.0
1019019	0.0	0.0	0.0	4.0	4.0	8.0	0.0	0.0	0.0
1019020	0.0	0.0	0.0	9.0	25.0	32.0	0.0	0.0	0.0
1019021	0.0	0.0	0.0	9.0	25.0	34.0	0.0	0.0	0.0
1019022	0.0	0.0	0.0	9.0	27.0	36.0	0.0	0.0	0.0
1019023	0.0	0.0	0.0	9.0	31.0	40.0	0.0	0.0	0.0
1019024	0.0	0.0	0.0	9.0	30.0	40.0	0.0	0.0	0.0
1019025	0.0	0.0	0.0	9.0	32.0	40.0	0.0	0.0	0.0
1019026	0.0	0.0	0.0	9.0	32.0	40.0	0.0	0.0	0.0
1019027	0.0	0.0	0.0	17.0	32.0	42.0	0.0	0.0	0.0
1019028	0.0	0.0	0.0	18.0	32.0	42.0	0.0	0.0	0.0
1019029	0.0	0.0	0.0	18.0	32.0	42.0	0.0	0.0	0.0
1019030	0.0	0.0	0.0	18.0	32.0	40.0	0.0	0.0	0.0
1019031	0.0	0.0	0.0	20.0	32.0	40.0	0.0	0.0	0.0
1019032	0.0	0.0	0.0	20.0	32.0	40.0	0.0	0.0	0.0
1019033	0.0	0.0	0.0	20.0	32.0	40.0	0.0	0.0	0.0
1019034	0.0	0.0	0.0	20.0	32.0	40.0	0.0	0.0	0.0
1019035	0.0	0.0	0.0	20.0	32.0	40.0	0.0	0.0	0.0
1019036	0.0	0.0	0.0	20.0	32.0	40.0	0.0	0.0	0.0
1019037	0.0	0.0	0.0	20.0	32.0	40.0	0.0	0.0	0.0
1019038	0.0	0.0	0.0	20.0	32.0	40.0	0.0	0.0	0.0
1019039	0.0	0.0	0.0	20.0	32.0	40.0	0.0	0.0	0.0
1019040	0.0	0.0	0.0	20.0	32.0	40.0	0.0	0.0	0.0
1019041	0.0	0.0	0.0	20.0	32.0	40.0	0.0	0.0	0.0
1019042	0.0	0.0	0.0	20.0	32.0	40.0	0.0	0.0	0.0
1019043	0.0	0.0	0.0	20.0	32.0	40.0	0.0	0.0	0.0
1019044	0.0	0.0	0.0	20.0	34.0	42.0	0.0	0.0	0.0
1019045	0.0	0.0	0.0	20.0	34.0	42.0	0.0	0.0	0.0
1019046	0.0	0.0	0.0	20.0	36.0	42.0	0.0	0.0	0.0
1019047	0.0	0.0	0.0	20.0	36.0	42.0	0.0	0.0	0.0
1019048	0.0	0.0	0.0	20.0	36.0	42.0	0.0	0.0	0.0
1019049	0.0	0.0	0.0	20.0	36.0	42.0	0.0	0.0	0.0
1019050	0.0	0.0	0.0	20.0	38.0	44.0	0.0	0.0	0.0
1019051	0.0	0.0	0.0	20.0	38.0	44.0	0.0	0.0	0.0
1019052	0.0	0.0	0.0	20.0	38.0	44.0	0.0	0.0	0.0
1019053	0.0	0.0	0.0	20.0	40.0	46.0	0.0	0.0	0.0
1019054	0.0	0.0	0.0	20.0	40.0	46.0	0.0	0.0	0.0
1019055	0.0	0.0	0.0	20.0	40.0	46.0	0.0	0.0	0.0
1019056	0.0	0.0	0.0	20.0	40.0	46.0	0.0	0.0	0.0
1019057	0.0	0.0	0.0	20.0	40.0	46.0	0.0	0.0	0.0
1019058	0.0	0.0	0.0	18.0	40.0	46.0	0.0	0.0	0.0
1019059	0.0	0.0	0.0	18.0	40.0	46.0	0.0	0.0	0.0
1019060	0.0	0.0	0.0	18.0	40.0	46.0	0.0	0.0	0.0
1019061	0.0	0.0	0.0	18.0	40.0	46.0	0.0	0.0	0.0
1019062	0.0	0.0	0.0	18.0	40.0	46.0	0.0	0.0	0.0
1019063	0.0	0.0	0.0	18.0	40.0	46.0	0.0	0.0	0.0
1019064	0.0	0.0	0.0	18.0	40.0	46.0	0.0	0.0	0.0
1019065	0.0	0.0	0.0	18.0	42.0	46.0	0.0	0.0	0.0
1019066	0.0	0.0	0.0	18.0	42.0	46.0	0.0	0.0	0.0
1019067	0.0	0.0	0.0	18.0	42.0	46.0	0.0	0.0	0.0
1019068	0.0	0.0	0.0	18.0	42.0	46.0	0.0	0.0	0.0
1019069	0.0	0.0	0.0	18.0	43.0	46.0	0.0	0.0	0.0
1019070	0.0	0.0	0.0	18.0	43.0	44.0	0.0	0.0	0.0
1019071	0.0	0.0	0.0	18.0	43.0	44.0	0.0	0.0	0.0
1019072	0.0	0.0	0.0	18.0	43.0	44.0	0.0	0.0	0.0
1019073	0.0	0.0	0.0	18.0	51.0	46.0	0.0	0.0	0.0
1019074	0.0	0.0	0.0	18.0	51.0	46.0	0.0	0.0	0.0
1019075	0.0	0.0	0.0	18.0	51.0	46.0	0.0	0.0	0.0
1019076	0.0	0.0	0.0	18.0	51.0	46.0	0.0	0.0	0.0
1019077	0.0	0.0	0.0	18.0	53.0	46.0	0.0	0.0	0.0
1019078	0.0	0.0	0.0	18.0	53.0	46.0	0.0	0.0	0.0
1019079	0.0	0.0	0.0	18.0	53.0	46.0	0.0	0.0	0.0
1019080	0.0	0.0	0.0	18.0	53.0	46.0	0.0	0.0	0.0
1019081	0.0	0.0	0.0	18.0	53.0	46.0	0.0	0.0	0.0
1019082	0.0	0.0	0.0	18.0	53.0	46.0	0.0	0.0	0.0
1019083	0.0	0.0	0.0	18.0	53.0	46.0	0.0	0.0	0.0
1019084	0.0	0.0	0.0	18.0	53.0	46.0	0.0	0.0	0.0
1019085	0.0	0.0	0.0	18.0	53.0	46.0	0.0	0.0	0.0
1019086	0.0	0.0	0.0	18.0	53.0	46.0	0.0	0.0	0.0
1019087	0.0	0.0	0.0	18.0	53.0	46.0	0.0	0.0	0.0
1019088	0.0	0.0	0.0	18.0	53.0	46.0	0.0	0.0	0.0
1019089	0.0	0.0	0.0	18.0	53.0	46.0	0.0	0.0	0.0
1019090	0.0	0.0	0.0	18.0	53.0	46.0	0.0	0.0	0.0
1019091	0.0	0.0	0.0	18.0	53.0	46.0	0.0	0.0	0.0
1019092	0.0	0.0	0.0	17.0	53.0	46.0	0.0	0.0	0.0
1019093	0.0	0.0	0.0	17.0	53.0	46.0	0.0	0.0	0.0
1019094	0.0	0.0	0.0	17.0	51.0	46.0	0.0	0.0	0.0
1019095	0.0	0.0	0.0	17.0	51.0	46.0	0.0	0.0	0.0
1019096	0.0	0.0	0.0	17.0	51.0	46.0	0.0	0.0	0.0
1019097	0.0	0.0	0.0	17.0	51.0	46.0	0.0	0.0	0.0
1019098	0.0	0.0	0.0	17.0	51.0	46.0	0.0	0.0	0.0
1019099	0.0	0.0	0.0	17.0	51.0	46.0	0.0	0.0	0.0
1019100	0.0	0.0	0.0	17.0	51.0	46.0	0.0	0.0	0.0
1019101	0.0	0.0	0.0	17.0	51.0	46.0	0.0	0.0	0.0
1019102	0.0	0.0	0.0	17.0	51.0	46.0	0.0	0.0	0.0
1019103	0.0	0.0	0.0	17.0	51.0	46.0	0.0	0.0	0.0
1019104	0.0	0.0	0.0	17.0	51.0	46.0	0.0	0.0	0.0
1019105	0.0	0.0	0.0	17.0	51.0	46.0	0.0	0.0	0.0
1019106	0.0	0.0	0.0	17.0	51.0	46.0	0.0	0.0	0.0
1019107	0.0	0.0	0.0	17.0	51.0	46.0	0.0	0.0	0.0
1019108	0.0	0.0	0.0	17.0	51.0	46.0	0.0	0.0	0.0
1019109	0.0	0.0	0.0	17.0	52.0	46.0	0.0	0.0	0.0
1019110	0.0	0.0	0.0	17.0	52.0	46.0	0.0	0.0	0.0
1019111	0.0	0.0	0.0	17.0	52.0	44.0	0.0	0.0	0.0
1019112	0.0	0.0	0.0	17.0	52.0	44.0	0.0	0.0	0.0
1019113	0.0	0.0	0.0	17.0	52.0	44.0	0.0	0.0	0.0
1019114	0.0	0.0	0.0	16.0	48.0	40.0	0.0	0.0	0.0
1019115	0.0	0.0	0.0	16.0	48.0	40.0	0.0	0.0	0.0
1019116	0.0	0.0	0.0	16.0	48.0	40.0	0.0	0.0	0.0
1019117	0.0	0.0	0.0	16.0	48.0	40.0	0.0	0.0	0.0
1019118	0.0	0.0	0.0	16.0	42.0	40.0	0.0	0.0	0.0
1019119	0.0	0.0	0.0	16.0	38.0	38.0	0.0	0.0	0.0
1019120	0.0	0.0	0.0	16.0	38.0	38.0	0.0	0.0	0.0
1019121	0.0	0.0	0.0	16.0	36.0	32.0	0.0	0.0	0.0
1019122	0.0	0.0	0.0	16.0	36.0	32.0	0.0	0.0	0.0
1019123	0.0	0.0	0.0	16.0	36.0	30.0	0.0	0.0	0.0
1019124	0.0	0.0	0.0	16.0	34.0	28.0	0.0	0.0	0.0
1019125	0.0	0.0	0.0	16.0	34.0	28.0	0.0	0.0	0.0
1019126	0.0	0.0	0.0	16.0	34.0	28.0	0.0	0.0	0.0
1019127	0.0	0.0	0.0	16.0	30.0	26.0	0.0	0.0	0.0
1019128	0.0	0.0	0.0	14.0	30.0	24.0	0.0	0.0	0.0
1019129	0.0	0.0	0.0	14.0	30.0	24.0	0.0	0.0	0.0
1019130	0.0	0.0	0.0	14.0	30.0	24.0	0.0	0.0	0.0
1019131	0.0	0.0	0.0	14.0	30.0	24.0	0.0	0.0	0.0
1019132	0.0	0.0	0.0	14.0	30.0	24.0	0.0	0.0	0.0
1019133	0.0	0.0	0.0	14.0	26.0	22.0	0.0	0.0	0.0
1019134	0.0	0.0	0.0	14.0	24.0	16.0	0.0	0.0	0.0
1019135	0.0	0.0	0.0	14.0	24.0	14.0	0.0	0.0	0.0
1019136	0.0	0.0	0.0	14.0	24.0	14.0	0.0	0.0	0.0
1019137	0.0	0.0	0.0	8.0	22.0	12.0	0.0	0.0	0.0
1019138	0.0	0.0	0.0	12.0	28.0	8.0	0.0	0.0	0.0
1019139	0.0	0.0	0.0	12.0	28.0	6.0	0.0	0.0	0.0
1019140	0.0	0.0	0.0	20.0	28.0	6.0	0.0	0.0	0.0
1019141	0.0	0.0	0.0	20.0	30.0	8.0	0.0	0.0	0.0
1019142	0.0	0.0	0.0	18.0	32.0	8.0	0.0	0.0	0.0
1019143	0.0	0.0	0.0	22.0	32.0	12.0	0.0	0.0	0.0
1019144	0.0	0.0	0.0	22.0	32.0	12.0	0.0	0.0	0.0
1019145	0.0	0.0	0.0	24.0	32.0	14.0	0.0	0.0	0.0
1019146	0.0	0.0	0.0	24.0	32.0	16.0	0.0	0.0	0.0
1019147	0.0	0.0	0.0	26.0	32.0	16.0	0.0	0.0	0.0
1019148	0.0	0.0	0.0	26.0	32.0	16.0	0.0	0.0	0.0
1019149	0.0	0.0	0.0	26.0	30.0	16.0	0.0	0.0	0.0
1019150	0.0	0.0	0.0	26.0	30.0	16.0	0.0	0.0	0.0
1019151	0.0	0.0	0.0	26.0	32.0	16.0	0.0	0.0	0.0
1019152	0.0	0.0	0.0	26.0	32.0	16.0	0.0	0.0	0.0
1019153	0.0	0.0	0.0	26.0	32.0	16.0	0.0	0.0	0.0
1019154	0.0	0.0	0.0	26.0	32.0	16.0	0.0	0.0	0.0
1019155	0.0	0.0	0.0	28.0	32.0	16.0	0.0	0.0	0.0
1019156	0.0	0.0	0.0	30.0	32.0	16.0	0.0	0.0	0.0
1019157	0.0	0.0	0.0	30.0	32.0	16.0	0.0	0.0	0.0
1019158	0.0	0.0	0.0	30.0	30.0	14.0	0.0	0.0	0.0
1019159	0.0	0.0	0.0	30.0	30.0	14.0	0.0	0.0	0.0
1019160	0.0	0.0	0.0	30.0	30.0	14.0	0.0	0.0	0.0
1019161	0.0	0.0	0.0	30.0	30.0	14.0	0.0	0.0	0.0
1019162	0.0	0.0	0.0	30.0	30.0	14.0	0.0	0.0	0.0
1019163	0.0	0.0	0.0	30.0	30.0	14.0	0.0	0.0	0.0
1019164	0.0	0.0	0.0	30.0	30.0	14.0	0.0	0.0	0.0
1019165	0.0	0.0	0.0	28.0	30.0	14.0	0.0	0.0	0.0
1019166	0.0	0.0	0.0	28.0	30.0	14.0	0.0	0.0	0.0
1019167	0.0	0.0	0.0	28.0	30.0	14.0	0.0	0.0	0.0
1019168	0.0	0.0	0.0	28.0	30.0	14.0	0.0	0.0	0.0
1019169	0.0	0.0	0.0	28.0	30.0	14.0	0.0	0.0	0.0
1019170	0.0	0.0	0.0	27.0	29.0	14.0	0.0	0.0	0.0
1019171	0.0	0.0	0.0	27.0	29.0	14.0	0.0	0.0	0.0
1019172	0.0	0.0	0.0	27.0	29.0	14.0	0.0	0.0	0.0
1019173	0.0	0.0	0.0	27.0	26.0	14.0	0.0	0.0	0.0
1019174	0.0	0.0	0.0	25.0	26.0	14.0	0.0	0.0	0.0
1019175	0.0	0.0	0.0	25.0	26.0	14.0	0.0	0.0	0.0
1019176	0.0	0.0	0.0	25.0	26.0	14.0	0.0	0.0	0.0
1019177	0.0	0.0	0.0	25.0	26.0	14.0	0.0	0.0	0.0
1019178	0.0	0.0	0.0	24.0	24.0	14.0	0.0	0.0	0.0
1019179	0.0	0.0	0.0	24.0	24.0	14.0	0.0	0.0	0.0
1019180	0.0	0.0	0.0	24.0	24.0	14.0	0.0	0.0	0.0
1019181	0.0	0.0	0.0	24.0	24.0	14.0	0.0	0.0	0.0
1019182	0.0	0.0	0.0	24.0	24.0	14.0	0.0	0.0	0.0
1019183	0.0	0.0	0.0	24.0	22.0	14.0	0.0	0.0	0.0
1019184	0.0	0.0	0.0	24.0	22.0	14.0	0.0	0.0	0.0
1019185	0.0	0.0	0.0	24.0	22.0	14.0	0.0	0.0	0.0
1019186	0.0	0.0	0.0	26.0	22.0	14.0	0.0	0.0	0.0
1019187	0.0	0.0	0.0	26.0	22.0	14.0	0.0	2.0	0.0
1019188	0.0	0.0	0.0	26.0	22.0	14.0	0.0	2.0	0.0
1019189	0.0	0.0	0.0	26.0	22.0	14.0	0.0	2.0	0.0
1019190	0.0	0.0	0.0	26.0	22.0	14.0	0.0	2.0	0.0
1019191	0.0	0.0	0.0	26.0	22.0	12.0	0.0	2.0	0.0
1019192	0.0	0.0	0.0	26.0	22.0	12.0	0.0	2.0	0.0
1019193	0.0	0.0	0.0	26.0	22.0	12.0	0.0	2.0	0.0
1019194	0.0	0.0	0.0	26.0	22.0	12.0	0.0	2.0	0.0
1019195	0.0	0.0	0.0	26.0	22.0	12.0	0.0	2.0	0.0
1019196	0.0	0.0	0.0	26.0	22.0	12.0	0.0	2.0	0.0
1019197	0.0	0.0	0.0	26.0	22.0	12.0	0.0	2.0	0.0
1019198	0.0	0.0	0.0	26.0	22.0	14.0	0.0	2.0	0.0
1019199	0.0	0.0	0.0	26.0	22.0	14.0	0.0	2.0	0.0
1019200	0.0	0.0	0.0	26.0	22.0	14.0	0.0	2.0	0.0
1019201	0.0	0.0	0.0	30.0	32.0	16.0	0.0	2.0	0.0
1019202	0.0	0.0	0.0	30.0	30.0	16.0	0.0	2.0	0.0
1019203	0.0	0.0	0.0	28.0	30.0	16.0	0.0	2.0	0.0
1019204	0.0	0.0	0.0	28.0	30.0	16.0	0.0	2.0	0.0
1019205	0.0	0.0	0.0	28.0	30.0	16.0	0.0	2.0	0.0
1019206	0.0	0.0	0.0	28.0	30.0	16.0	0.0	2.0	0.0
1019207	0.0	0.0	0.0	26.0	28.0	16.0	0.0	2.0	0.0
1019208	0.0	0.0	0.0	24.0	26.0	14.0	0.0	2.0	0.0
1019209	0.0	0.0	0.0	24.0	24.0	14.0	0.0	2.0	0.0
1019210	0.0	0.0	0.0	24.0	24.0	14.0	0.0	2.0	0.0
1019211	0.0	0.0	0.0	24.0	24.0	14.0	0.0	2.0	0.0
1019212	0.0	0.0	0.0	30.0	24.0	14.0	0.0	2.0	0.0
1019213	0.0	0.0	0.0	30.0	24.0	14.0	0.0	2.0	0.0
1019214	0.0	0.0	0.0	28.0	24.0	16.0	0.0	2.0	0.0
1019215	0.0	0.0	0.0	28.0	22.0	16.0	0.0	2.0	0.0
1019216	0.0	0.0	0.0	28.0	22.0	16.0	0.0	2.0	0.0
1019217	0.0	0.0	0.0	28.0	22.0	20.0	0.0	2.0	0.0
1019218	0.0	0.0	0.0	28.0	22.0	22.0	0.0	2.0	0.0
1019219	0.0	0.0	0.0	26.0	21.0	24.0	0.0	2.0	0.0
1019220	0.0	0.0	0.0	26.0	21.0	24.0	0.0	2.0	0.0
1019221	0.0	0.0	0.0	26.0	21.0	26.0	0.0	2.0	0.0
1019222	0.0	0.0	0.0	26.0	21.0	24.0	0.0	2.0	0.0
1019223	0.0	0.0	0.0	26.0	21.0	24.0	0.0	2.0	0.0
1019224	0.0	0.0	0.0	26.0	21.0	24.0	0.0	2.0	0.0
1019225	0.0	0.0	0.0	26.0	21.0	24.0	0.0	2.0	0.0
1019226	0.0	0.0	0.0	26.0	21.0	24.0	0.0	2.0	0.0
1019227	0.0	0.0	0.0	24.0	21.0	24.0	0.0	2.0	0.0
1019228	0.0	0.0	0.0	24.0	21.0	20.0	0.0	2.0	0.0
1019229	0.0	0.0	0.0	24.0	21.0	20.0	0.0	2.0	0.0
1019230	0.0	0.0	0.0	24.0	21.0	20.0	0.0	2.0	0.0
1019231	0.0	0.0	0.0	22.0	21.0	20.0	0.0	2.0	0.0
1019232	0.0	0.0	0.0	22.0	21.0	20.0	0.0	2.0	0.0
1019233	0.0	0.0	0.0	22.0	21.0	20.0	0.0	2.0	0.0
1019234	0.0	0.0	0.0	22.0	21.0	20.0	0.0	2.0	0.0
1019235	0.0	0.0	0.0	22.0	21.0	20.0	0.0	2.0	0.0
1019236	0.0	0.0	0.0	22.0	21.0	20.0	0.0	2.0	0.0
1019237	0.0	0.0	0.0	22.0	21.0	20.0	0.0	2.0	0.0
1019238	0.0	0.0	0.0	22.0	21.0	20.0	0.0	2.0	0.0
1019239	0.0	0.0	0.0	22.0	21.0	20.0	0.0	2.0	0.0
1019240	0.0	0.0	0.0	20.0	21.0	20.0	0.0	2.0	0.0
1019241	0.0	0.0	0.0	20.0	21.0	20.0	0.0	2.0	0.0
1019242	0.0	0.0	0.0	20.0	21.0	20.0	0.0	2.0	0.0
1019243	0.0	0.0	0.0	20.0	21.0	20.0	0.0	2.0	0.0
1019244	0.0	0.0	0.0	20.0	21.0	20.0	0.0	2.0	0.0
1019245	0.0	0.0	0.0	20.0	21.0	20.0	0.0	2.0	0.0
1019246	0.0	0.0	0.0	20.0	15.0	20.0	0.0	2.0	0.0
1019247	0.0	0.0	0.0	20.0	15.0	20.0	0.0	2.0	0.0
1019248	0.0	0.0	0.0	22.0	15.0	20.0	0.0	2.0	0.0
1019249	0.0	0.0	0.0	24.0	15.0	20.0	0.0	2.0	0.0
1019250	0.0	0.0	0.0	24.0	15.0	20.0	0.0	2.0	0.0
1019251	0.0	0.0	0.0	26.0	17.0	20.0	0.0	2.0	0.0
1019252	0.0	0.0	0.0	26.0	17.0	20.0	0.0	2.0	0.0
1019253	0.0	0.0	0.0	24.0	17.0	20.0	0.0	2.0	0.0
1019254	0.0	0.0	0.0	28.0	17.0	20.0	0.0	2.0	0.0
1019255	0.0	0.0	0.0	28.0	17.0	20.0	0.0	2.0	0.0
1019256	0.0	0.0	0.0	26.0	15.0	20.0	0.0	2.0	0.0
1019257	0.0	0.0	0.0	26.0	15.0	20.0	0.0	2.0	0.0
1019258	0.0	0.0	0.0	26.0	15.0	20.0	0.0	2.0	0.0
1019259	0.0	0.0	0.0	26.0	14.0	20.0	0.0	2.0	0.0
1019260	0.0	0.0	0.0	26.0	14.0	18.0	0.0	2.0	0.0
1019261	0.0	0.0	0.0	26.0	14.0	18.0	0.0	2.0	0.0
1019262	0.0	0.0	0.0	26.0	14.0	22.0	0.0	2.0	0.0
1019263	0.0	0.0	0.0	26.0	16.0	22.0	0.0	2.0	0.0
1019264	0.0	0.0	0.0	24.0	16.0	24.0	0.0	2.0	0.0
1019265	0.0	0.0	0.0	28.0	18.0	39.0	0.0	2.0	0.0
1019266	0.0	0.0	0.0	32.0	18.0	41.0	0.0	2.0	0.0
1019267	0.0	0.0	0.0	32.0	18.0	47.0	0.0	2.0	0.0
1019268	0.0	0.0	0.0	32.0	18.0	47.0	0.0	2.0	0.0
1019269	0.0	0.0	0.0	32.0	18.0	47.0	0.0	2.0	0.0
1019270	0.0	0.0	0.0	36.0	24.0	53.0	0.0	2.0	0.0
1019271	0.0	0.0	0.0	40.0	26.0	55.0	0.0	2.0	0.0
1019272	0.0	0.0	0.0	42.0	30.0	59.0	0.0	2.0	0.0
1019273	0.0	0.0	0.0	42.0	28.0	57.0	0.0	2.0	0.0
1019274	0.0	0.0	0.0	42.0	28.0	57.0	0.0	2.0	0.0
1019275	0.0	0.0	0.0	42.0	28.0	57.0	0.0	2.0	0.0
1019276	0.0	0.0	0.0	40.0	28.0	57.0	0.0	2.0	0.0
1019277	0.0	0.0	0.0	38.0	28.0	57.0	0.0	2.0	0.0
1019278	0.0	0.0	0.0	38.0	28.0	57.0	0.0	2.0	0.0
1019279	0.0	0.0	0.0	38.0	28.0	57.0	0.0	2.0	0.0
1019280	0.0	0.0	0.0	38.0	28.0	57.0	0.0	2.0	0.0
1019281	0.0	0.0	0.0	38.0	30.0	60.0	0.0	2.0	0.0
1019282	0.0	0.0	0.0	38.0	30.0	60.0	0.0	2.0	0.0
1019283	0.0	0.0	0.0	38.0	28.0	60.0	0.0	2.0	0.0
1019284	0.0	0.0	0.0	38.0	26.0	60.0	0.0	2.0	0.0
1019285	0.0	0.0	0.0	38.0	26.0	60.0	0.0	2.0	0.0
1019286	0.0	0.0	0.0	38.0	26.0	60.0	0.0	2.0	0.0
1019287	0.0	0.0	0.0	38.0	26.0	60.0	0.0	2.0	0.0
1019288	0.0	0.0	0.0	40.0	26.0	60.0	0.0	2.0	0.0
1019289	0.0	0.0	0.0	40.0	28.0	62.0	0.0	2.0	0.0
1019290	0.0	0.0	0.0	42.0	28.0	62.0	0.0	2.0	0.0
1019291	0.0	0.0	0.0	42.0	30.0	66.0	0.0	2.0	0.0
1019292	0.0	0.0	0.0	44.0	32.0	71.0	0.0	2.0	0.0
1019293	0.0	0.0	0.0	44.0	32.0	71.0	0.0	2.0	0.0
1019294	0.0	0.0	0.0	46.0	32.0	71.0	0.0	2.0	0.0
1019295	0.0	0.0	0.0	46.0	32.0	71.0	0.0	2.0	0.0
1019296	0.0	0.0	0.0	46.0	34.0	71.0	0.0	2.0	0.0
1019297	0.0	0.0	0.0	42.0	34.0	71.0	0.0	2.0	0.0
1019298	0.0	0.0	0.0	42.0	34.0	71.0	0.0	2.0	0.0
1019299	0.0	0.0	0.0	42.0	34.0	71.0	0.0	2.0	0.0
1019300	0.0	0.0	0.0	42.0	32.0	69.0	0.0	2.0	0.0
1019301	0.0	0.0	0.0	42.0	32.0	70.0	0.0	2.0	0.0
1019302	0.0	0.0	0.0	42.0	32.0	70.0	0.0	2.0	0.0
1019303	0.0	0.0	0.0	44.0	32.0	70.0	0.0	2.0	0.0
1019304	0.0	0.0	0.0	44.0	32.0	70.0	0.0	2.0	0.0
1019305	0.0	0.0	0.0	44.0	32.0	70.0	0.0	2.0	0.0
1019306	0.0	0.0	0.0	44.0	32.0	70.0	0.0	2.0	0.0
1019307	0.0	0.0	0.0	42.0	32.0	70.0	0.0	2.0	0.0
1019308	0.0	0.0	0.0	42.0	32.0	70.0	0.0	2.0	0.0
1019309	0.0	0.0	0.0	42.0	32.0	70.0	0.0	2.0	0.0
1019310	0.0	0.0	0.0	42.0	32.0	70.0	0.0	2.0	0.0
1019311	0.0	0.0	0.0	42.0	32.0	70.0	0.0	2.0	0.0
1019312	0.0	0.0	0.0	42.0	32.0	70.0	0.0	2.0	0.0
1019313	0.0	0.0	0.0	42.0	32.0	68.0	0.0	2.0	0.0
1019314	0.0	0.0	0.0	42.0	32.0	68.0	0.0	2.0	0.0
1019315	0.0	0.0	0.0	42.0	32.0	70.0	0.0	2.0	0.0
1019316	0.0	0.0	0.0	42.0	32.0	70.0	0.0	2.0	0.0
1019317	0.0	0.0	0.0	42.0	32.0	70.0	0.0	2.0	0.0
1019318	0.0	0.0	0.0	42.0	32.0	70.0	0.0	0.0	0.0
1019319	0.0	0.0	0.0	42.0	32.0	70.0	0.0	0.0	0.0
1019320	0.0	0.0	0.0	44.0	36.0	76.0	0.0	0.0	0.0
1019321	0.0	0.0	0.0	44.0	36.0	76.0	0.0	0.0	0.0
1019322	0.0	0.0	0.0	44.0	34.0	76.0	0.0	0.0	0.0
1019323	0.0	0.0	0.0	44.0	34.0	76.0	0.0	0.0	0.0
1019324	0.0	0.0	0.0	44.0	36.0	76.0	0.0	0.0	0.0
1019325	0.0	0.0	0.0	44.0	36.0	76.0	0.0	0.0	0.0
1019326	0.0	0.0	0.0	44.0	36.0	76.0	0.0	0.0	0.0
1019327	0.0	0.0	0.0	44.0	36.0	76.0	0.0	0.0	0.0
1019328	0.0	0.0	0.0	44.0	36.0	76.0	0.0	0.0	0.0
1019329	0.0	0.0	0.0	44.0	36.0	76.0	0.0	0.0	0.0
1019330	0.0	0.0	0.0	44.0	36.0	74.0	0.0	0.0	0.0
1019331	0.0	0.0	0.0	44.0	36.0	74.0	0.0	0.0	0.0
1019332	0.0	0.0	0.0	44.0	36.0	74.0	0.0	0.0	0.0
1019333	0.0	0.0	0.0	44.0	36.0	74.0	0.0	0.0	0.0
1019334	0.0	0.0	0.0	44.0	38.0	74.0	0.0	0.0	0.0
1019335	0.0	0.0	0.0	44.0	38.0	74.0	0.0	0.0	0.0
1019336	0.0	0.0	0.0	44.0	38.0	74.0	0.0	0.0	0.0
1019337	0.0	0.0	0.0	44.0	38.0	74.0	0.0	0.0	0.0
1019338	0.0	0.0	0.0	44.0	38.0	74.0	0.0	0.0	0.0
1019339	0.0	0.0	0.0	44.0	38.0	74.0	0.0	0.0	0.0
1019340	0.0	0.0	0.0	44.0	38.0	74.0	0.0	0.0	0.0
1019341	0.0	0.0	0.0	44.0	38.0	74.0	0.0	0.0	0.0
1019342	0.0	0.0	0.0	44.0	38.0	74.0	0.0	0.0	0.0
1019343	0.0	0.0	0.0	44.0	38.0	74.0	0.0	0.0	0.0
1019344	0.0	0.0	0.0	44.0	38.0	74.0	0.0	0.0	0.0
1019345	0.0	0.0	0.0	44.0	38.0	74.0	0.0	0.0	0.0
1019346	0.0	0.0	0.0	44.0	38.0	74.0	0.0	0.0	0.0
1019347	0.0	0.0	0.0	46.0	38.0	74.0	0.0	0.0	0.0
1019348	0.0	0.0	0.0	46.0	38.0	74.0	0.0	0.0	0.0
1019349	0.0	0.0	0.0	46.0	38.0	74.0	0.0	0.0	0.0
1019350	0.0	0.0	0.0	44.0	38.0	72.0	0.0	0.0	0.0
1019351	0.0	0.0	0.0	44.0	38.0	72.0	0.0	0.0	0.0
1019352	0.0	0.0	0.0	44.0	38.0	72.0	0.0	0.0	0.0
1019353	0.0	0.0	0.0	44.0	38.0	72.0	0.0	0.0	0.0
1019354	0.0	0.0	0.0	44.0	38.0	72.0	0.0	0.0	0.0
1019355	0.0	0.0	0.0	44.0	38.0	72.0	0.0	0.0	0.0
1019356	0.0	0.0	0.0	44.0	38.0	72.0	0.0	0.0	0.0
1019357	0.0	0.0	0.0	44.0	36.0	70.0	0.0	0.0	0.0
1019358	0.0	0.0	0.0	36.0	36.0	66.0	0.0	0.0	0.0
1019359	0.0	0.0	0.0	32.0	34.0	66.0	0.0	0.0	0.0
1019360	0.0	0.0	0.0	32.0	32.0	64.0	0.0	0.0	0.0
1019361	0.0	0.0	0.0	32.0	34.0	62.0	0.0	0.0	0.0
1019362	0.0	0.0	0.0	32.0	30.0	62.0	0.0	0.0	0.0
1019363	0.0	0.0	0.0	32.0	30.0	62.0	0.0	0.0	0.0
1019364	0.0	0.0	0.0	32.0	30.0	64.0	0.0	0.0	0.0
1019365	0.0	0.0	0.0	32.0	30.0	64.0	0.0	0.0	0.0
1019366	0.0	0.0	0.0	32.0	30.0	64.0	0.0	0.0	0.0
1019367	0.0	0.0	0.0	32.0	30.0	64.0	0.0	0.0	0.0
1019368	0.0	0.0	0.0	32.0	30.0	64.0	0.0	0.0	0.0
1019369	0.0	0.0	0.0	32.0	30.0	64.0	0.0	0.0	0.0
1019370	0.0	0.0	0.0	30.0	30.0	62.0	0.0	0.0	0.0
1019371	0.0	0.0	0.0	30.0	30.0	62.0	0.0	0.0	0.0
1019372	0.0	0.0	0.0	30.0	30.0	62.0	0.0	0.0	0.0
1019373	0.0	0.0	0.0	30.0	30.0	63.0	0.0	0.0	0.0
1019374	0.0	0.0	0.0	56.0	38.0	68.0	0.0	0.0	0.0
1019375	0.0	0.0	0.0	56.0	46.0	60.0	0.0	0.0	0.0
1019376	0.0	0.0	0.0	58.0	49.0	52.0	0.0	0.0	0.0
1019377	0.0	0.0	0.0	62.0	49.0	48.0	0.0	0.0	0.0
1019378	0.0	0.0	0.0	66.0	56.0	50.0	0.0	0.0	0.0
1019379	0.0	0.0	0.0	66.0	58.0	52.0	0.0	0.0	0.0
1019380	0.0	0.0	0.0	66.0	58.0	50.0	0.0	0.0	0.0
1019381	0.0	0.0	0.0	68.0	58.0	56.0	0.0	0.0	0.0
1019382	0.0	0.0	0.0	68.0	58.0	56.0	0.0	0.0	0.0
1019383	0.0	0.0	0.0	70.0	70.0	73.0	0.0	0.0	0.0
1019384	0.0	0.0	0.0	70.0	70.0	73.0	0.0	0.0	0.0
1019385	0.0	0.0	0.0	68.0	70.0	73.0	0.0	0.0	0.0
1019386	0.0	0.0	0.0	68.0	70.0	73.0	0.0	0.0	0.0
1019387	0.0	0.0	0.0	68.0	70.0	71.0	0.0	0.0	0.0
1019388	0.0	0.0	0.0	68.0	70.0	71.0	0.0	0.0	0.0
1019389	0.0	0.0	0.0	68.0	70.0	71.0	0.0	0.0	0.0
1019390	0.0	0.0	0.0	66.0	70.0	69.0	0.0	0.0	0.0
1019391	0.0	0.0	0.0	66.0	72.0	69.0	0.0	0.0	0.0
1019392	0.0	0.0	0.0	66.0	70.0	69.0	0.0	0.0	0.0
1019393	0.0	0.0	0.0	66.0	70.0	69.0	0.0	0.0	0.0
1019394	0.0	0.0	0.0	66.0	72.0	70.0	0.0	0.0	0.0
1019395	0.0	0.0	0.0	68.0	76.0	76.0	0.0	0.0	0.0
1019396	0.0	0.0	0.0	74.0	78.0	74.0	0.0	0.0	0.0
1019397	0.0	0.0	0.0	78.0	80.0	74.0	0.0	0.0	0.0
1019398	0.0	0.0	0.0	82.0	84.0	78.0	0.0	0.0	0.0
1019399	0.0	0.0	0.0	89.0	102.0	95.0	0.0	0.0	0.0
1019400	0.0	0.0	0.0	95.0	108.0	99.0	0.0	0.0	0.0
1019401	0.0	0.0	0.0	103.0	122.0	127.0	0.0	0.0	0.0
1019402	0.0	0.0	0.0	107.0	124.0	127.0	0.0	0.0	0.0
1019403	0.0	0.0	0.0	112.0	134.0	130.0	0.0	0.0	0.0
1019404	0.0	0.0	0.0	113.0	136.0	130.0	0.0	0.0	0.0
1019405	0.0	0.0	0.0	115.0	138.0	130.0	0.0	0.0	0.0
1019406	0.0	0.0	0.0	115.0	140.0	132.0	0.0	0.0	0.0
1019407	0.0	0.0	0.0	115.0	140.0	133.0	0.0	0.0	0.0
1019408	0.0	0.0	0.0	115.0	140.0	133.0	0.0	0.0	0.0
1019409	0.0	0.0	0.0	117.0	142.0	133.0	0.0	0.0	0.0
1019410	0.0	0.0	0.0	117.0	142.0	135.0	0.0	0.0	0.0
1019411	0.0	0.0	0.0	117.0	142.0	136.0	0.0	0.0	0.0
1019412	0.0	0.0	0.0	117.0	142.0	136.0	0.0	0.0	0.0
1019413	0.0	0.0	0.0	117.0	142.0	136.0	0.0	0.0	0.0
1019414	0.0	0.0	0.0	119.0	142.0	136.0	0.0	0.0	0.0
1019415	0.0	0.0	0.0	119.0	142.0	133.0	0.0	0.0	0.0
1019416	0.0	0.0	0.0	119.0	142.0	133.0	0.0	0.0	0.0
1019417	0.0	0.0	0.0	119.0	142.0	135.0	0.0	0.0	0.0
1019418	0.0	0.0	0.0	119.0	140.0	135.0	0.0	0.0	0.0
1019419	0.0	0.0	0.0	119.0	140.0	134.0	0.0	0.0	0.0
1019420	0.0	0.0	0.0	119.0	140.0	134.0	0.0	0.0	0.0
1019421	0.0	0.0	0.0	121.0	140.0	134.0	0.0	0.0	0.0
1019422	0.0	0.0	0.0	121.0	140.0	136.0	0.0	0.0	0.0
1019423	0.0	0.0	0.0	121.0	140.0	136.0	0.0	0.0	0.0
1019424	0.0	0.0	0.0	121.0	140.0	136.0	0.0	0.0	0.0
1019425	0.0	0.0	0.0	121.0	140.0	136.0	0.0	0.0	0.0
1019426	0.0	0.0	0.0	121.0	140.0	137.0	0.0	0.0	0.0
1019427	0.0	0.0	0.0	121.0	140.0	137.0	0.0	0.0	0.0
1019428	0.0	0.0	0.0	121.0	140.0	137.0	0.0	0.0	0.0
1019429	0.0	0.0	0.0	121.0	140.0	139.0	0.0	0.0	0.0
1019430	0.0	0.0	0.0	121.0	144.0	141.0	0.0	0.0	0.0
1019431	0.0	0.0	0.0	121.0	144.0	142.0	0.0	0.0	0.0
1019432	0.0	0.0	0.0	121.0	144.0	143.0	0.0	0.0	0.0
1019433	0.0	0.0	0.0	123.0	146.0	145.0	0.0	0.0	0.0
1019434	0.0	0.0	0.0	123.0	146.0	145.0	0.0	0.0	0.0
1019435	0.0	0.0	0.0	121.0	146.0	146.0	0.0	0.0	0.0
1019436	0.0	0.0	0.0	122.0	146.0	146.0	0.0	0.0	0.0
1019437	0.0	0.0	0.0	122.0	146.0	146.0	0.0	0.0	0.0
1019438	0.0	0.0	0.0	120.0	146.0	146.0	0.0	0.0	0.0
1019439	0.0	0.0	0.0	120.0	146.0	146.0	0.0	0.0	0.0
1019440	0.0	0.0	0.0	120.0	146.0	146.0	0.0	0.0	0.0
1019441	0.0	0.0	0.0	128.0	148.0	154.0	0.0	0.0	0.0
1019442	0.0	0.0	0.0	126.0	148.0	153.0	0.0	0.0	0.0
1019443	0.0	0.0	0.0	138.0	152.0	159.0	0.0	0.0	0.0
1019444	0.0	0.0	0.0	142.0	150.0	159.0	0.0	0.0	0.0
1019445	0.0	0.0	0.0	144.0	150.0	159.0	0.0	0.0	0.0
1019446	0.0	0.0	0.0	146.0	148.0	161.0	0.0	0.0	0.0
1019447	0.0	0.0	0.0	146.0	146.0	159.0	0.0	0.0	0.0
1019448	0.0	0.0	0.0	146.0	144.0	159.0	0.0	0.0	0.0
1019449	0.0	0.0	0.0	146.0	142.0	160.0	0.0	0.0	0.0
1019450	0.0	0.0	0.0	146.0	142.0	160.0	0.0	0.0	0.0
1019451	0.0	0.0	0.0	142.0	142.0	159.0	0.0	0.0	0.0
1019452	0.0	0.0	0.0	141.0	142.0	157.0	0.0	0.0	0.0
1019453	0.0	0.0	0.0	139.0	142.0	157.0	0.0	0.0	0.0
1019454	0.0	0.0	0.0	139.0	142.0	155.0	0.0	0.0	0.0
1019455	0.0	0.0	0.0	139.0	142.0	155.0	0.0	0.0	0.0
1019456	0.0	0.0	0.0	139.0	142.0	155.0	0.0	0.0	0.0
1019457	0.0	0.0	0.0	139.0	142.0	155.0	0.0	0.0	0.0
1019458	0.0	0.0	0.0	140.0	142.0	156.0	0.0	0.0	0.0
1019459	0.0	0.0	0.0	138.0	140.0	156.0	0.0	0.0	0.0
1019460	0.0	0.0	0.0	136.0	136.0	156.0	0.0	0.0	0.0
1019461	0.0	0.0	0.0	134.0	136.0	156.0	0.0	0.0	0.0
1019462	0.0	0.0	0.0	134.0	136.0	156.0	0.0	0.0	0.0
1019463	0.0	0.0	0.0	134.0	136.0	156.0	0.0	0.0	0.0
1019464	0.0	0.0	0.0	134.0	134.0	156.0	0.0	0.0	0.0
1019465	0.0	0.0	0.0	132.0	134.0	156.0	0.0	0.0	0.0
1019466	0.0	0.0	0.0	132.0	134.0	156.0	0.0	0.0	0.0
1019467	0.0	0.0	0.0	132.0	134.0	154.0	0.0	0.0	0.0
1019468	0.0	0.0	0.0	132.0	134.0	154.0	0.0	0.0	0.0
1019469	0.0	0.0	0.0	130.0	134.0	154.0	0.0	0.0	0.0
1019470	0.0	0.0	0.0	130.0	134.0	154.0	0.0	0.0	0.0
1019471	0.0	0.0	0.0	128.0	134.0	154.0	0.0	0.0	0.0
1019472	0.0	0.0	0.0	126.0	134.0	154.0	0.0	0.0	0.0
1019473	0.0	0.0	0.0	126.0	134.0	154.0	0.0	0.0	0.0
1019474	0.0	0.0	0.0	126.0	134.0	154.0	0.0	0.0	0.0
1019475	0.0	0.0	0.0	120.0	134.0	154.0	0.0	0.0	0.0
1019476	0.0	0.0	0.0	120.0	134.0	154.0	0.0	0.0	0.0
1019477	0.0	0.0	0.0	120.0	132.0	154.0	0.0	0.0	0.0
1019478	0.0	0.0	0.0	120.0	132.0	154.0	0.0	0.0	0.0
1019479	0.0	0.0	0.0	120.0	132.0	154.0	0.0	0.0	0.0
1019480	0.0	0.0	0.0	120.0	130.0	154.0	0.0	0.0	0.0
1019481	0.0	0.0	0.0	120.0	128.0	154.0	0.0	0.0	0.0
1019482	0.0	0.0	0.0	120.0	128.0	154.0	0.0	0.0	0.0
1019483	0.0	0.0	0.0	114.0	126.0	150.0	0.0	0.0	0.0
1019484	0.0	0.0	0.0	114.0	126.0	150.0	0.0	0.0	0.0
1019485	0.0	0.0	0.0	112.0	124.0	146.0	0.0	0.0	0.0
1019486	0.0	0.0	0.0	112.0	122.0	146.0	0.0	0.0	0.0
1019487	0.0	0.0	0.0	110.0	122.0	142.0	0.0	0.0	0.0
1019488	0.0	0.0	0.0	110.0	120.0	142.0	0.0	0.0	0.0
1019489	0.0	0.0	0.0	110.0	116.0	142.0	0.0	0.0	0.0
1019490	0.0	0.0	0.0	106.0	110.0	140.0	0.0	0.0	0.0
1019491	0.0	0.0	0.0	106.0	110.0	140.0	0.0	0.0	0.0
1019492	0.0	0.0	0.0	106.0	110.0	138.0	0.0	0.0	0.0
1019493	0.0	0.0	0.0	106.0	110.0	138.0	0.0	0.0	0.0
1019494	0.0	0.0	0.0	106.0	110.0	138.0	0.0	0.0	0.0
1019495	0.0	0.0	0.0	106.0	110.0	136.0	0.0	0.0	0.0
1019496	0.0	0.0	0.0	106.0	110.0	134.0	0.0	0.0	0.0
1019497	0.0	0.0	0.0	106.0	110.0	134.0	0.0	0.0	0.0
1019498	0.0	0.0	0.0	106.0	110.0	134.0	0.0	0.0	0.0
1019499	0.0	0.0	0.0	114.0	116.0	145.0	0.0	0.0	0.0
1019500	0.0	0.0	0.0	114.0	121.0	145.0	0.0	0.0	0.0
1019501	0.0	0.0	0.0	114.0	121.0	145.0	0.0	0.0	0.0
1019502	0.0	0.0	0.0	114.0	123.0	145.0	0.0	0.0	0.0
1019503	0.0	0.0	0.0	108.0	127.0	141.0	0.0	0.0	0.0
1019504	0.0	0.0	0.0	106.0	125.0	139.0	0.0	0.0	0.0
1019505	0.0	0.0	0.0	106.0	123.0	139.0	0.0	0.0	0.0
1019506	0.0	0.0	0.0	106.0	121.0	135.0	0.0	0.0	0.0
1019507	0.0	0.0	0.0	104.0	117.0	135.0	0.0	0.0	0.0
1019508	0.0	0.0	0.0	106.0	117.0	133.0	0.0	0.0	0.0
1019509	0.0	0.0	0.0	106.0	111.0	134.0	0.0	0.0	0.0
1019510	0.0	0.0	0.0	102.0	103.0	124.0	0.0	0.0	0.0
1019511	0.0	0.0	0.0	100.0	99.0	118.0	0.0	0.0	0.0
1019512	0.0	0.0	0.0	100.0	99.0	120.0	0.0	0.0	0.0
1019513	0.0	0.0	0.0	96.0	97.0	120.0	0.0	0.0	0.0
1019514	0.0	0.0	0.0	96.0	95.0	120.0	0.0	0.0	0.0
1019515	0.0	0.0	0.0	90.0	91.0	118.0	0.0	0.0	0.0
1019516	0.0	0.0	0.0	90.0	89.0	118.0	0.0	0.0	0.0
1019517	0.0	0.0	0.0	90.0	89.0	122.0	0.0	0.0	0.0
1019518	0.0	0.0	0.0	92.0	89.0	124.0	0.0	0.0	0.0
1019519	0.0	0.0	0.0	92.0	89.0	124.0	0.0	0.0	0.0
1019520	0.0	0.0	0.0	90.0	91.0	116.0	0.0	0.0	0.0
1019521	0.0	0.0	0.0	90.0	92.0	116.0	0.0	0.0	0.0
1019522	0.0	0.0	0.0	88.0	92.0	114.0	0.0	0.0	0.0
1019523	0.0	0.0	0.0	90.0	98.0	113.0	0.0	0.0	0.0
1019524	0.0	0.0	0.0	94.0	98.0	112.0	0.0	0.0	0.0
1019525	0.0	0.0	0.0	94.0	96.0	112.0	0.0	0.0	0.0
1019526	0.0	0.0	0.0	92.0	95.0	113.0	0.0	0.0	0.0
1019527	0.0	0.0	0.0	90.0	93.0	111.0	0.0	0.0	0.0
1019528	0.0	0.0	0.0	82.0	90.0	107.0	0.0	0.0	0.0
1019529	0.0	0.0	0.0	82.0	90.0	107.0	0.0	0.0	0.0
1019530	0.0	0.0	0.0	82.0	90.0	107.0	0.0	0.0	0.0
1019531	0.0	0.0	0.0	80.0	90.0	104.0	0.0	0.0	0.0
1019532	0.0	0.0	0.0	78.0	94.0	105.0	0.0	0.0	0.0
1019533	0.0	0.0	0.0	78.0	94.0	109.0	0.0	0.0	0.0
1019534	0.0	0.0	0.0	74.0	92.0	105.0	0.0	0.0	0.0
1019535	0.0	0.0	0.0	77.0	90.0	103.0	0.0	0.0	0.0
1019536	0.0	0.0	0.0	77.0	84.0	106.0	0.0	0.0	0.0
1019537	0.0	0.0	0.0	75.0	80.0	104.0	0.0	0.0	0.0
1019538	0.0	0.0	0.0	75.0	78.0	104.0	0.0	0.0	0.0
1019539	0.0	0.0	0.0	82.0	74.0	104.0	0.0	0.0	0.0
1019540	0.0	0.0	0.0	80.0	70.0	102.0	0.0	0.0	0.0
1019541	0.0	0.0	0.0	78.0	70.0	98.0	0.0	0.0	0.0
1019542	0.0	0.0	0.0	82.0	82.0	97.0	0.0	0.0	0.0
1019543	0.0	0.0	0.0	84.0	84.0	97.0	0.0	0.0	0.0
1019544	0.0	0.0	0.0	84.0	86.0	93.0	0.0	0.0	0.0
1019545	0.0	0.0	0.0	78.0	86.0	93.0	0.0	0.0	0.0
1019546	0.0	0.0	0.0	74.0	84.0	89.0	0.0	0.0	0.0
1019547	0.0	0.0	0.0	66.0	78.0	88.0	0.0	0.0	0.0
1019548	0.0	0.0	0.0	95.0	96.0	119.0	0.0	0.0	0.0
1019549	0.0	0.0	0.0	92.0	94.0	120.0	0.0	0.0	0.0
1019550	0.0	0.0	0.0	93.0	96.0	122.0	0.0	0.0	0.0
1019551	0.0	0.0	0.0	105.0	100.0	126.0	0.0	0.0	0.0
1019552	0.0	0.0	0.0	103.0	98.0	126.0	0.0	0.0	0.0
1019553	0.0	0.0	0.0	102.0	98.0	125.0	0.0	0.0	0.0
1019554	0.0	0.0	0.0	111.0	109.0	136.0	0.0	0.0	0.0
1019555	0.0	0.0	0.0	112.0	109.0	133.0	0.0	0.0	0.0
1019556	0.0	0.0	0.0	112.0	109.0	133.0	0.0	0.0	0.0
1019557	0.0	0.0	0.0	112.0	109.0	133.0	0.0	0.0	0.0
1019558	0.0	0.0	0.0	114.0	109.0	133.0	0.0	0.0	0.0
1019559	0.0	0.0	0.0	114.0	105.0	133.0	0.0	0.0	0.0
1019560	0.0	0.0	0.0	116.0	105.0	131.0	0.0	0.0	0.0
1019561	0.0	0.0	0.0	114.0	105.0	130.0	0.0	0.0	0.0
1019562	0.0	0.0	0.0	115.0	105.0	130.0	0.0	0.0	0.0
1019563	0.0	0.0	0.0	119.0	107.0	130.0	0.0	0.0	0.0
1019564	0.0	0.0	0.0	119.0	107.0	130.0	0.0	0.0	0.0
1019565	0.0	0.0	0.0	119.0	107.0	130.0	0.0	0.0	0.0
1019566	0.0	0.0	0.0	121.0	109.0	131.0	0.0	0.0	0.0
1019567	0.0	0.0	0.0	121.0	109.0	127.0	0.0	0.0	0.0
1019568	0.0	0.0	0.0	121.0	109.0	126.0	0.0	0.0	0.0
1019569	0.0	0.0	0.0	125.0	109.0	126.0	0.0	0.0	0.0
1019570	0.0	0.0	0.0	129.0	110.0	126.0	0.0	0.0	0.0
1019571	0.0	0.0	0.0	139.0	116.0	128.0	0.0	0.0	0.0
1019572	0.0	0.0	0.0	141.0	116.0	124.0	0.0	0.0	0.0
1019573	0.0	0.0	0.0	141.0	116.0	124.0	0.0	0.0	0.0
1019574	0.0	0.0	0.0	141.0	116.0	123.0	0.0	0.0	0.0
1019575	0.0	0.0	0.0	141.0	118.0	123.0	0.0	0.0	0.0
1019576	0.0	0.0	0.0	143.0	118.0	123.0	0.0	0.0	0.0
1019577	0.0	0.0	0.0	143.0	118.0	124.0	0.0	0.0	0.0
1019578	0.0	0.0	0.0	143.0	118.0	124.0	0.0	0.0	0.0
1019579	0.0	0.0	0.0	143.0	118.0	120.0	0.0	0.0	0.0
1019580	0.0	0.0	0.0	141.0	116.0	118.0	0.0	0.0	0.0
1019581	0.0	0.0	0.0	141.0	116.0	118.0	0.0	0.0	0.0
1019582	0.0	0.0	0.0	141.0	116.0	117.0	0.0	0.0	0.0
1019583	0.0	0.0	0.0	141.0	120.0	115.0	0.0	0.0	0.0
1019584	0.0	0.0	0.0	143.0	120.0	115.0	0.0	0.0	0.0
1019585	0.0	0.0	0.0	141.0	118.0	112.0	0.0	0.0	0.0
1019586	0.0	0.0	0.0	140.0	118.0	112.0	0.0	0.0	0.0
1019587	0.0	0.0	0.0	140.0	116.0	112.0	0.0	0.0	0.0
1019588	0.0	0.0	0.0	140.0	116.0	112.0	0.0	0.0	0.0
1019589	0.0	0.0	0.0	140.0	114.0	112.0	0.0	0.0	0.0
1019590	0.0	0.0	0.0	140.0	114.0	112.0	0.0	0.0	0.0
1019591	0.0	0.0	0.0	140.0	112.0	112.0	0.0	0.0	0.0
1019592	0.0	0.0	0.0	140.0	112.0	112.0	0.0	0.0	0.0
1019593	0.0	0.0	0.0	140.0	112.0	112.0	0.0	0.0	0.0
1019594	0.0	0.0	0.0	140.0	110.0	110.0	0.0	0.0	0.0
1019595	0.0	0.0	0.0	140.0	110.0	110.0	0.0	0.0	0.0
1019596	0.0	0.0	0.0	140.0	110.0	110.0	0.0	0.0	0.0
1019597	0.0	0.0	0.0	140.0	110.0	110.0	0.0	0.0	0.0
1019598	0.0	0.0	0.0	140.0	110.0	110.0	0.0	0.0	0.0
1019599	0.0	0.0	0.0	140.0	110.0	109.0	0.0	0.0	0.0
1019600	0.0	0.0	0.0	140.0	110.0	109.0	0.0	0.0	0.0
1019601	0.0	0.0	0.0	140.0	110.0	109.0	0.0	0.0	0.0
1019602	0.0	0.0	0.0	140.0	112.0	109.0	0.0	0.0	0.0
1019603	0.0	0.0	0.0	140.0	112.0	109.0	0.0	0.0	0.0
1019604	0.0	0.0	0.0	140.0	112.0	109.0	0.0	0.0	0.0
1019605	0.0	0.0	0.0	140.0	112.0	109.0	0.0	0.0	0.0
1019606	0.0	0.0	0.0	140.0	112.0	109.0	0.0	0.0	0.0
1019607	0.0	0.0	0.0	140.0	112.0	109.0	0.0	0.0	0.0
1019608	0.0	0.0	0.0	139.0	110.0	108.0	0.0	0.0	0.0
1019609	0.0	0.0	0.0	139.0	108.0	108.0	0.0	0.0	0.0
1019610	0.0	0.0	0.0	139.0	108.0	108.0	0.0	0.0	0.0
1019611	0.0	0.0	0.0	139.0	108.0	106.0	0.0	0.0	0.0
1019612	0.0	0.0	0.0	139.0	108.0	106.0	0.0	0.0	0.0
1019613	0.0	0.0	0.0	139.0	105.0	106.0	0.0	0.0	0.0
1019614	0.0	0.0	0.0	135.0	99.0	102.0	0.0	0.0	0.0
1019615	0.0	0.0	0.0	135.0	95.0	102.0	0.0	0.0	0.0
1019616	0.0	0.0	0.0	135.0	95.0	102.0	0.0	0.0	0.0
1019617	0.0	0.0	0.0	135.0	95.0	102.0	0.0	0.0	0.0
1019618	0.0	0.0	0.0	135.0	95.0	102.0	0.0	0.0	0.0
1019619	0.0	0.0	0.0	135.0	95.0	102.0	0.0	0.0	0.0
1019620	0.0	0.0	0.0	135.0	95.0	102.0	0.0	0.0	0.0
1019621	0.0	0.0	0.0	135.0	93.0	102.0	0.0	0.0	0.0
1019622	0.0	0.0	0.0	135.0	93.0	102.0	0.0	0.0	0.0
1019623	0.0	0.0	0.0	135.0	93.0	102.0	0.0	0.0	0.0
1019624	0.0	0.0	0.0	135.0	93.0	102.0	0.0	0.0	0.0
1019625	0.0	0.0	0.0	129.0	93.0	98.0	0.0	0.0	0.0
1019626	0.0	0.0	0.0	129.0	93.0	98.0	0.0	0.0	0.0
1019627	0.0	0.0	0.0	129.0	93.0	96.0	0.0	0.0	0.0
1019628	0.0	0.0	0.0	129.0	93.0	96.0	0.0	0.0	0.0
1019629	0.0	0.0	0.0	129.0	93.0	96.0	0.0	0.0	0.0
1019630	0.0	0.0	0.0	127.0	93.0	96.0	0.0	0.0	0.0
1019631	0.0	0.0	0.0	127.0	93.0	96.0	0.0	0.0	0.0
1019632	0.0	0.0	0.0	125.0	95.0	96.0	0.0	0.0	0.0
1019633	0.0	0.0	0.0	125.0	95.0	96.0	0.0	0.0	0.0
1019634	0.0	0.0	0.0	125.0	95.0	96.0	0.0	0.0	0.0
1019635	0.0	0.0	0.0	125.0	95.0	96.0	0.0	0.0	0.0
1019636	0.0	0.0	0.0	123.0	93.0	94.0	0.0	0.0	0.0
1019637	0.0	0.0	0.0	123.0	93.0	94.0	0.0	0.0	0.0
1019638	0.0	0.0	0.0	123.0	93.0	94.0	0.0	0.0	0.0
1019639	0.0	0.0	0.0	123.0	93.0	94.0	0.0	0.0	0.0
1019640	0.0	0.0	0.0	123.0	93.0	94.0	0.0	0.0	0.0
1019641	0.0	0.0	0.0	123.0	93.0	94.0	0.0	0.0	0.0
1019642	0.0	0.0	0.0	124.0	85.0	102.0	0.0	0.0	0.0
1019643	0.0	0.0	0.0	126.0	85.0	106.0	0.0	0.0	0.0
1019644	0.0	0.0	0.0	112.0	85.0	106.0	0.0	0.0	0.0
1019645	0.0	0.0	0.0	108.0	83.0	106.0	0.0	0.0	0.0
1019646	0.0	0.0	0.0	108.0	83.0	106.0	0.0	0.0	0.0
1019647	0.0	0.0	0.0	108.0	85.0	104.0	0.0	0.0	0.0
1019648	0.0	0.0	0.0	104.0	85.0	102.0	0.0	0.0	0.0
1019649	0.0	0.0	0.0	104.0	87.0	101.0	0.0	0.0	0.0
1019650	0.0	0.0	0.0	98.0	82.0	97.0	0.0	0.0	0.0
1019651	0.0	0.0	0.0	98.0	82.0	96.0	0.0	0.0	0.0
1019652	0.0	0.0	0.0	98.0	82.0	97.0	0.0	0.0	0.0
1019653	0.0	0.0	0.0	98.0	82.0	97.0	0.0	0.0	0.0
1019654	0.0	0.0	0.0	98.0	82.0	97.0	0.0	0.0	0.0
1019655	0.0	0.0	0.0	98.0	84.0	97.0	0.0	0.0	0.0
1019656	0.0	0.0	0.0	98.0	84.0	97.0	0.0	0.0	0.0
1019657	0.0	0.0	0.0	96.0	82.0	97.0	0.0	0.0	0.0
1019658	0.0	0.0	0.0	96.0	82.0	97.0	0.0	0.0	0.0
1019659	0.0	0.0	0.0	96.0	82.0	96.0	0.0	0.0	0.0
1019660	0.0	0.0	0.0	96.0	82.0	96.0	0.0	0.0	0.0
1019661	0.0	0.0	0.0	94.0	81.0	94.0	0.0	0.0	0.0
1019662	0.0	0.0	0.0	95.0	81.0	92.0	0.0	0.0	0.0
1019663	0.0	0.0	0.0	89.0	79.0	86.0	0.0	0.0	0.0
1019664	0.0	0.0	0.0	87.0	79.0	86.0	0.0	0.0	0.0
1019665	0.0	0.0	0.0	81.0	73.0	76.0	0.0	0.0	0.0
1019666	0.0	0.0	0.0	81.0	73.0	76.0	0.0	0.0	0.0
1019667	0.0	0.0	0.0	59.0	59.0	68.0	0.0	0.0	0.0
1019668	0.0	0.0	0.0	59.0	59.0	70.0	0.0	0.0	0.0
1019669	0.0	0.0	0.0	59.0	59.0	66.0	0.0	0.0	0.0
1019670	0.0	0.0	0.0	65.0	59.0	74.0	0.0	0.0	0.0
1019671	0.0	0.0	0.0	85.0	62.0	89.0	0.0	0.0	0.0
1019672	0.0	0.0	0.0	83.0	54.0	87.0	0.0	0.0	0.0
1019673	0.0	0.0	0.0	83.0	60.0	87.0	0.0	0.0	0.0
1019674	0.0	0.0	0.0	85.0	60.0	89.0	0.0	0.0	0.0
1019675	0.0	0.0	0.0	85.0	61.0	87.0	0.0	0.0	0.0
1019676	0.0	0.0	0.0	92.0	67.0	91.0	0.0	0.0	0.0
1019677	0.0	0.0	0.0	82.0	67.0	89.0	0.0	0.0	0.0
1019678	0.0	0.0	0.0	109.0	93.0	106.0	0.0	0.0	0.0
1019679	0.0	0.0	0.0	107.0	97.0	116.0	0.0	0.0	0.0
1019680	0.0	0.0	0.0	107.0	97.0	119.0	0.0	0.0	0.0
1019681	0.0	0.0	0.0	103.0	91.0	110.0	0.0	0.0	0.0
1019682	0.0	0.0	0.0	97.0	91.0	103.0	0.0	0.0	0.0
1019683	0.0	0.0	0.0	94.0	93.0	99.0	0.0	0.0	0.0
1019684	0.0	0.0	0.0	94.0	95.0	99.0	0.0	0.0	0.0
1019685	0.0	0.0	0.0	90.0	95.0	99.0	0.0	0.0	0.0
1019686	0.0	0.0	0.0	92.0	99.0	100.0	0.0	0.0	0.0
1019687	0.0	0.0	0.0	91.0	99.0	98.0	0.0	0.0	0.0
1019688	0.0	0.0	0.0	91.0	99.0	96.0	0.0	0.0	0.0
1019689	0.0	0.0	0.0	89.0	93.0	90.0	0.0	0.0	0.0
1019690	0.0	0.0	0.0	85.0	89.0	90.0	0.0	0.0	0.0
1019691	0.0	0.0	0.0	85.0	89.0	90.0	0.0	0.0	0.0
1019692	0.0	0.0	0.0	89.0	90.0	90.0	0.0	0.0	0.0
1019693	0.0	0.0	0.0	89.0	91.0	94.0	0.0	0.0	0.0
1019694	0.0	0.0	0.0	89.0	91.0	96.0	0.0	0.0	0.0
1019695	0.0	0.0	0.0	95.0	93.0	96.0	0.0	0.0	0.0
1019696	0.0	0.0	0.0	97.0	93.0	96.0	0.0	0.0	0.0
1019697	0.0	0.0	0.0	100.0	95.0	102.0	0.0	0.0	0.0
1019698	0.0	0.0	0.0	103.0	95.0	106.0	0.0	0.0	0.0
1019699	0.0	0.0	0.0	107.0	98.0	113.0	0.0	0.0	0.0
1019700	0.0	0.0	0.0	107.0	98.0	113.0	0.0	0.0	0.0
1019701	0.0	0.0	0.0	109.0	98.0	113.0	0.0	0.0	0.0
1019702	0.0	0.0	0.0	114.0	99.0	114.0	0.0	0.0	0.0
1019703	0.0	0.0	0.0	116.0	99.0	115.0	0.0	0.0	0.0
1019704	0.0	0.0	0.0	118.0	102.0	119.0	0.0	0.0	0.0
1019705	0.0	0.0	0.0	117.0	102.0	119.0	0.0	0.0	0.0
1019706	0.0	0.0	0.0	117.0	102.0	119.0	0.0	0.0	0.0
1019707	0.0	0.0	0.0	117.0	104.0	119.0	0.0	0.0	0.0
1019708	0.0	0.0	0.0	117.0	104.0	121.0	0.0	0.0	0.0
1019709	0.0	0.0	0.0	117.0	104.0	121.0	0.0	0.0	0.0
1019710	0.0	0.0	0.0	119.0	104.0	122.0	0.0	0.0	0.0
1019711	0.0	0.0	0.0	128.0	108.0	122.0	0.0	0.0	0.0
1019712	0.0	0.0	0.0	131.0	108.0	122.0	0.0	0.0	0.0
1019713	0.0	0.0	0.0	131.0	108.0	123.0	0.0	0.0	0.0
1019714	0.0	0.0	0.0	137.0	114.0	125.0	0.0	0.0	0.0
1019715	0.0	0.0	0.0	137.0	112.0	124.0	0.0	0.0	0.0
1019716	0.0	0.0	0.0	139.0	114.0	124.0	0.0	0.0	0.0
1019717	0.0	0.0	0.0	139.0	118.0	129.0	0.0	0.0	0.0
1019718	0.0	0.0	0.0	149.0	121.0	135.0	0.0	0.0	0.0
1019719	0.0	0.0	0.0	147.0	123.0	135.0	0.0	0.0	0.0
1019720	0.0	0.0	0.0	147.0	122.0	135.0	0.0	0.0	0.0
1019721	0.0	0.0	0.0	147.0	122.0	135.0	0.0	0.0	0.0
1019722	0.0	0.0	0.0	147.0	122.0	136.0	0.0	0.0	0.0
1019723	0.0	0.0	0.0	147.0	122.0	136.0	0.0	0.0	0.0
1019724	0.0	0.0	0.0	147.0	122.0	136.0	0.0	0.0	0.0
1019725	0.0	0.0	0.0	147.0	122.0	136.0	0.0	0.0	0.0
1019726	0.0	0.0	0.0	149.0	122.0	136.0	0.0	0.0	0.0
1019727	0.0	0.0	0.0	149.0	122.0	135.0	0.0	0.0	0.0
1019728	0.0	0.0	0.0	149.0	122.0	135.0	0.0	0.0	0.0
1019729	0.0	0.0	0.0	149.0	122.0	135.0	0.0	0.0	0.0
1019730	0.0	0.0	0.0	149.0	122.0	137.0	0.0	0.0	0.0
1019731	0.0	0.0	0.0	154.0	124.0	140.0	0.0	0.0	0.0
1019732	0.0	0.0	0.0	174.0	140.0	157.0	0.0	0.0	0.0
1019733	0.0	0.0	0.0	186.0	144.0	160.0	0.0	0.0	0.0
1019734	0.0	0.0	0.0	190.0	146.0	164.0	0.0	0.0	0.0
1019735	0.0	0.0	0.0	194.0	157.0	176.0	0.0	0.0	0.0
1019736	0.0	0.0	0.0	198.0	157.0	176.0	0.0	0.0	0.0
1019737	0.0	0.0	0.0	200.0	163.0	176.0	0.0	0.0	0.0
1019738	0.0	0.0	0.0	200.0	164.0	176.0	0.0	0.0	0.0
1019739	0.0	0.0	0.0	200.0	164.0	176.0	0.0	0.0	0.0
1019740	0.0	0.0	0.0	200.0	164.0	176.0	0.0	0.0	0.0
1019741	0.0	0.0	0.0	200.0	162.0	176.0	0.0	0.0	0.0
1019742	0.0	0.0	0.0	198.0	162.0	176.0	0.0	0.0	0.0
1019743	0.0	0.0	0.0	198.0	162.0	176.0	0.0	0.0	0.0
1019744	0.0	0.0	0.0	200.0	162.0	179.0	0.0	0.0	0.0
1019745	0.0	0.0	0.0	200.0	162.0	179.0	0.0	0.0	0.0
1019746	0.0	0.0	0.0	210.0	164.0	179.0	0.0	0.0	0.0
1019747	0.0	0.0	0.0	212.0	166.0	179.0	0.0	0.0	0.0
1019748	0.0	0.0	0.0	210.0	166.0	181.0	0.0	0.0	0.0
1019749	0.0	0.0	0.0	214.0	172.0	196.0	0.0	0.0	0.0
1019750	0.0	0.0	0.0	216.0	174.0	200.0	0.0	0.0	0.0
1019751	0.0	0.0	0.0	218.0	182.0	200.0	0.0	0.0	0.0
1019752	0.0	0.0	0.0	234.0	182.0	202.0	0.0	0.0	0.0
1019753	0.0	0.0	0.0	234.0	182.0	204.0	0.0	0.0	0.0
1019754	0.0	0.0	0.0	244.0	180.0	206.0	0.0	0.0	0.0
1019755	0.0	0.0	0.0	244.0	180.0	206.0	0.0	0.0	0.0
1019756	0.0	0.0	0.0	246.0	180.0	206.0	0.0	0.0	0.0
1019757	0.0	0.0	0.0	246.0	180.0	209.0	0.0	0.0	0.0
1019758	0.0	0.0	0.0	246.0	180.0	209.0	0.0	0.0	0.0
1019759	0.0	0.0	0.0	246.0	180.0	209.0	0.0	0.0	0.0
1019760	0.0	0.0	0.0	246.0	180.0	209.0	0.0	0.0	0.0
1019761	0.0	0.0	0.0	246.0	180.0	211.0	0.0	0.0	0.0
1019762	0.0	0.0	0.0	244.0	180.0	214.0	0.0	0.0	0.0
1019763	0.0	0.0	0.0	244.0	179.0	216.0	0.0	0.0	0.0
1019764	0.0	0.0	0.0	244.0	180.0	216.0	0.0	0.0	0.0
1019765	0.0	0.0	0.0	244.0	183.0	216.0	0.0	0.0	0.0
1019766	0.0	0.0	0.0	272.0	207.0	234.0	0.0	0.0	0.0
1019767	0.0	0.0	0.0	268.0	207.0	236.0	0.0	0.0	0.0
1019768	0.0	0.0	0.0	264.0	203.0	232.0	0.0	0.0	0.0
1019769	0.0	0.0	0.0	258.0	203.0	228.0	0.0	0.0	0.0
1019770	0.0	0.0	0.0	256.0	203.0	229.0	0.0	0.0	0.0
1019771	0.0	0.0	0.0	256.0	203.0	229.0	0.0	0.0	0.0
1019772	0.0	0.0	0.0	256.0	203.0	230.0	0.0	0.0	0.0
1019773	0.0	0.0	0.0	258.0	203.0	230.0	0.0	0.0	0.0
1019774	0.0	0.0	0.0	258.0	203.0	230.0	0.0	0.0	0.0
1019775	0.0	0.0	0.0	258.0	199.0	230.0	0.0	0.0	0.0
1019776	0.0	0.0	0.0	258.0	199.0	232.0	0.0	0.0	0.0
1019777	0.0	0.0	0.0	276.0	201.0	234.0	0.0	0.0	0.0
1019778	0.0	1.0	0.0	298.0	221.0	250.0	0.0	0.0	0.0
1019779	0.0	1.0	0.0	302.0	225.0	247.0	0.0	0.0	0.0
1019780	0.0	1.0	0.0	304.0	225.0	247.0	0.0	0.0	0.0
1019781	0.0	1.0	0.0	300.0	231.0	251.0	0.0	0.0	0.0
1019782	0.0	1.0	0.0	296.0	215.0	248.0	0.0	0.0	0.0
1019783	0.0	1.0	0.0	296.0	215.0	248.0	0.0	0.0	0.0
1019784	0.0	1.0	0.0	286.0	203.0	248.0	0.0	0.0	0.0
1019785	0.0	1.0	0.0	296.0	203.0	248.0	0.0	0.0	0.0
1019786	0.0	1.0	0.0	300.0	205.0	246.0	0.0	0.0	0.0
1019787	0.0	1.0	0.0	300.0	205.0	246.0	0.0	0.0	0.0
1019788	0.0	1.0	0.0	302.0	207.0	246.0	0.0	0.0	0.0
1019789	0.0	1.0	0.0	300.0	205.0	248.0	0.0	0.0	0.0
1019790	0.0	1.0	0.0	304.0	205.0	250.0	0.0	0.0	0.0
1019791	0.0	1.0	0.0	310.0	219.0	257.0	0.0	0.0	0.0
1019792	0.0	1.0	0.0	310.0	219.0	257.0	0.0	0.0	0.0
1019793	0.0	1.0	0.0	306.0	219.0	257.0	0.0	0.0	0.0
1019794	0.0	1.0	0.0	300.0	219.0	253.0	0.0	0.0	0.0
1019795	0.0	1.0	0.0	300.0	219.0	253.0	0.0	0.0	0.0
1019796	0.0	1.0	0.0	296.0	219.0	255.0	0.0	0.0	0.0
1019797	0.0	1.0	0.0	300.0	219.0	256.0	0.0	0.0	0.0
1019798	0.0	1.0	0.0	302.0	221.0	258.0	0.0	0.0	0.0
1019799	0.0	1.0	0.0	304.0	227.0	263.0	0.0	0.0	0.0
1019800	0.0	1.0	0.0	304.0	230.0	269.0	0.0	0.0	0.0
1019801	0.0	1.0	0.0	304.0	236.0	270.0	0.0	0.0	0.0
1019802	0.0	1.0	0.0	302.0	232.0	264.0	0.0	0.0	0.0
1019803	0.0	1.0	0.0	290.0	218.0	242.0	0.0	0.0	0.0
1019804	0.0	1.0	0.0	288.0	218.0	246.0	0.0	0.0	0.0
1019805	0.0	1.0	0.0	288.0	219.0	247.0	0.0	0.0	0.0
1019806	0.0	1.0	0.0	288.0	225.0	247.0	0.0	0.0	0.0
1019807	0.0	1.0	0.0	288.0	225.0	247.0	0.0	0.0	0.0
1019808	0.0	1.0	0.0	288.0	225.0	247.0	0.0	0.0	0.0
1019809	0.0	1.0	0.0	286.0	221.0	247.0	0.0	0.0	0.0
1019810	0.0	1.0	0.0	284.0	219.0	247.0	0.0	0.0	0.0
1019811	0.0	1.0	0.0	284.0	214.0	247.0	0.0	0.0	0.0
1019812	0.0	1.0	0.0	283.0	212.0	253.0	0.0	0.0	0.0
1019813	0.0	1.0	0.0	283.0	212.0	251.0	0.0	0.0	0.0
1019814	0.0	1.0	0.0	284.0	212.0	257.0	0.0	0.0	0.0
1019815	0.0	1.0	0.0	284.0	212.0	257.0	0.0	0.0	0.0
1019816	0.0	1.0	0.0	283.0	210.0	257.0	0.0	0.0	0.0
1019817	0.0	1.0	0.0	283.0	208.0	255.0	0.0	0.0	0.0
1019818	0.0	1.0	0.0	281.0	206.0	255.0	0.0	0.0	0.0
1019819	0.0	1.0	0.0	281.0	206.0	253.0	0.0	0.0	0.0
1019820	0.0	1.0	0.0	281.0	204.0	248.0	0.0	0.0	0.0
1019821	0.0	1.0	0.0	279.0	202.0	242.0	0.0	0.0	0.0
1019822	0.0	1.0	0.0	279.0	202.0	242.0	0.0	0.0	0.0
1019823	0.0	1.0	0.0	279.0	202.0	242.0	0.0	0.0	0.0
1019824	0.0	1.0	0.0	277.0	202.0	241.0	0.0	0.0	0.0
1019825	0.0	1.0	0.0	273.0	197.0	233.0	0.0	0.0	0.0
1019826	0.0	1.0	0.0	273.0	197.0	233.0	0.0	0.0	0.0
1019827	0.0	1.0	0.0	274.0	197.0	233.0	0.0	0.0	0.0
1019828	0.0	1.0	0.0	273.0	197.0	228.0	0.0	0.0	0.0
1019829	0.0	1.0	0.0	269.0	193.0	227.0	0.0	0.0	0.0
1019830	0.0	1.0	0.0	271.0	201.0	229.0	0.0	0.0	0.0
1019831	0.0	1.0	0.0	263.0	197.0	221.0	0.0	0.0	0.0
1019832	0.0	1.0	0.0	263.0	197.0	223.0	0.0	0.0	0.0
1019833	0.0	1.0	0.0	263.0	197.0	223.0	0.0	0.0	0.0
1019834	0.0	1.0	0.0	263.0	197.0	223.0	0.0	0.0	0.0
1019835	0.0	1.0	0.0	263.0	197.0	223.0	0.0	0.0	0.0
1019836	0.0	1.0	0.0	263.0	197.0	221.0	0.0	0.0	0.0
1019837	0.0	1.0	0.0	263.0	197.0	219.0	0.0	0.0	0.0
1019838	0.0	1.0	0.0	263.0	197.0	219.0	0.0	0.0	0.0
1019839	0.0	1.0	0.0	263.0	197.0	219.0	0.0	0.0	0.0
1019840	0.0	1.0	0.0	263.0	197.0	217.0	0.0	0.0	0.0
1019841	0.0	1.0	0.0	251.0	187.0	204.0	0.0	0.0	0.0
1019842	0.0	1.0	0.0	247.0	179.0	203.0	0.0	0.0	0.0
1019843	0.0	1.0	0.0	245.0	179.0	199.0	0.0	0.0	0.0
1019844	0.0	1.0	0.0	243.0	177.0	199.0	0.0	0.0	0.0
1019845	0.0	1.0	0.0	243.0	177.0	199.0	0.0	0.0	0.0
1019846	0.0	1.0	0.0	243.0	177.0	199.0	0.0	0.0	0.0
1019847	0.0	1.0	0.0	244.0	177.0	201.0	0.0	0.0	0.0
1019848	0.0	1.0	0.0	234.0	170.0	196.0	0.0	0.0	0.0
1019849	0.0	1.0	0.0	232.0	168.0	194.0	0.0	0.0	0.0
1019850	0.0	1.0	0.0	238.0	168.0	198.0	0.0	0.0	0.0
1019851	0.0	1.0	0.0	236.0	166.0	196.0	0.0	0.0	0.0
1019852	0.0	1.0	0.0	225.0	164.0	194.0	0.0	0.0	0.0
1019853	0.0	1.0	0.0	219.0	165.0	193.0	0.0	0.0	0.0
1019854	0.0	1.0	0.0	219.0	167.0	197.0	0.0	0.0	0.0
1019855	0.0	1.0	0.0	223.0	171.0	201.0	0.0	0.0	0.0
1019856	0.0	1.0	0.0	223.0	171.0	201.0	0.0	0.0	0.0
1019857	0.0	1.0	0.0	223.0	171.0	201.0	0.0	0.0	0.0
1019858	0.0	1.0	0.0	221.0	169.0	200.0	0.0	0.0	0.0
1019859	0.0	1.0	0.0	215.0	169.0	200.0	0.0	0.0	0.0
1019860	0.0	1.0	0.0	215.0	169.0	200.0	0.0	0.0	0.0
1019861	0.0	1.0	0.0	210.0	169.0	196.0	0.0	0.0	0.0
1019862	0.0	1.0	0.0	207.0	169.0	194.0	0.0	0.0	0.0
1019863	0.0	1.0	0.0	207.0	165.0	192.0	0.0	0.0	0.0
1019864	0.0	1.0	0.0	205.0	165.0	190.0	0.0	0.0	0.0
1019865	0.0	1.0	0.0	203.0	161.0	190.0	0.0	0.0	0.0
1019866	0.0	1.0	0.0	193.0	153.0	176.0	0.0	0.0	0.0
1019867	0.0	1.0	0.0	187.0	147.0	165.0	0.0	0.0	0.0
1019868	0.0	1.0	0.0	179.0	146.0	163.0	0.0	0.0	0.0
1019869	0.0	1.0	0.0	179.0	142.0	163.0	0.0	0.0	0.0
1019870	0.0	1.0	0.0	179.0	142.0	163.0	0.0	0.0	0.0
1019871	0.0	1.0	0.0	179.0	142.0	163.0	0.0	0.0	0.0
1019872	0.0	1.0	0.0	173.0	138.0	160.0	0.0	0.0	0.0
1019873	0.0	1.0	0.0	171.0	134.0	160.0	0.0	0.0	0.0
1019874	0.0	1.0	0.0	171.0	134.0	160.0	0.0	0.0	0.0
1019875	0.0	1.0	0.0	171.0	134.0	160.0	0.0	0.0	0.0
1019876	0.0	1.0	0.0	163.0	126.0	158.0	0.0	0.0	0.0
1019877	0.0	1.0	0.0	163.0	126.0	158.0	0.0	0.0	0.0
1019878	0.0	1.0	0.0	163.0	126.0	158.0	0.0	0.0	0.0
1019879	0.0	1.0	0.0	163.0	124.0	158.0	0.0	0.0	0.0
1019880	0.0	1.0	0.0	161.0	124.0	158.0	0.0	0.0	0.0
1019881	0.0	1.0	0.0	156.0	116.0	145.0	0.0	0.0	0.0
1019882	0.0	1.0	0.0	154.0	114.0	143.0	0.0	0.0	0.0
1019883	0.0	1.0	0.0	154.0	112.0	140.0	0.0	0.0	0.0
1019884	0.0	1.0	0.0	154.0	112.0	138.0	0.0	0.0	0.0
1019885	0.0	1.0	0.0	154.0	103.0	136.0	0.0	0.0	0.0
1019886	0.0	1.0	0.0	154.0	102.0	136.0	0.0	0.0	0.0
1019887	0.0	1.0	0.0	142.0	95.0	128.0	0.0	0.0	0.0
1019888	0.0	1.0	0.0	116.0	86.0	124.0	0.0	0.0	0.0
1019889	0.0	1.0	0.0	116.0	86.0	124.0	0.0	0.0	0.0
1019890	0.0	1.0	0.0	114.0	86.0	122.0	0.0	0.0	0.0
1019891	0.0	1.0	0.0	112.0	86.0	122.0	0.0	0.0	0.0
1019892	0.0	1.0	0.0	112.0	86.0	118.0	0.0	0.0	0.0
1019893	0.0	1.0	0.0	110.0	80.0	117.0	0.0	0.0	0.0
1019894	0.0	1.0	0.0	108.0	80.0	117.0	0.0	0.0	0.0
1019895	0.0	1.0	0.0	106.0	74.0	111.0	0.0	0.0	0.0
1019896	0.0	1.0	0.0	98.0	70.0	111.0	0.0	0.0	0.0
1019897	0.0	1.0	0.0	98.0	70.0	111.0	0.0	0.0	0.0
1019898	0.0	1.0	0.0	94.0	70.0	106.0	0.0	0.0	0.0
1019899	0.0	1.0	0.0	56.0	50.0	92.0	0.0	0.0	0.0
1019900	0.0	1.0	0.0	56.0	50.0	92.0	0.0	0.0	0.0
1019901	0.0	1.0	0.0	54.0	46.0	90.0	0.0	0.0	0.0
1019902	0.0	1.0	0.0	52.0	44.0	78.0	0.0	0.0	0.0
1019903	0.0	1.0	0.0	52.0	44.0	76.0	0.0	0.0	0.0
1019904	0.0	1.0	0.0	46.0	42.0	72.0	0.0	0.0	0.0
1019905	0.0	1.0	0.0	46.0	42.0	72.0	0.0	0.0	0.0
1019906	0.0	1.0	0.0	44.0	40.0	72.0	0.0	0.0	0.0
1019907	0.0	1.0	0.0	44.0	40.0	69.0	0.0	0.0	0.0
1019908	0.0	1.0	0.0	36.0	38.0	71.0	0.0	0.0	0.0
1019909	0.0	1.0	0.0	36.0	36.0	69.0	0.0	0.0	0.0
1019910	0.0	1.0	0.0	36.0	34.0	69.0	0.0	0.0	0.0
1019911	0.0	1.0	0.0	34.0	30.0	62.0	0.0	0.0	0.0
1019912	0.0	1.0	0.0	34.0	30.0	62.0	0.0	0.0	0.0
1019913	0.0	2.0	0.0	34.0	29.0	60.0	0.0	0.0	0.0
1019914	0.0	2.0	0.0	30.0	28.0	56.0	0.0	0.0	0.0
1019915	0.0	2.0	0.0	28.0	24.0	56.0	0.0	0.0	0.0
1019916	0.0	2.0	0.0	28.0	24.0	55.0	0.0	0.0	0.0
1019917	0.0	2.0	0.0	28.0	24.0	54.0	0.0	0.0	0.0
1019918	0.0	2.0	0.0	28.0	24.0	54.0	0.0	0.0	0.0
1019919	0.0	2.0	0.0	28.0	22.0	54.0	0.0	0.0	0.0
1019920	0.0	2.0	0.0	28.0	22.0	53.0	0.0	0.0	0.0
1019921	0.0	2.0	0.0	24.0	20.0	45.0	0.0	0.0	0.0
1019922	0.0	2.0	0.0	24.0	20.0	44.0	0.0	0.0	0.0
1019923	0.0	2.0	0.0	24.0	20.0	44.0	0.0	0.0	0.0
1019924	0.0	2.0	0.0	24.0	18.0	44.0	0.0	0.0	0.0
1019925	0.0	2.0	0.0	24.0	18.0	44.0	0.0	0.0	0.0
1019926	0.0	1.0	0.0	24.0	18.0	42.0	0.0	0.0	0.0
1019927	0.0	1.0	0.0	24.0	18.0	42.0	0.0	0.0	0.0
1019928	0.0	1.0	0.0	24.0	18.0	42.0	0.0	0.0	0.0
1019929	0.0	1.0	0.0	24.0	12.0	39.0	0.0	0.0	0.0
1019930	0.0	1.0	0.0	24.0	12.0	39.0	0.0	0.0	0.0
1019931	0.0	1.0	0.0	24.0	10.0	34.0	0.0	0.0	0.0
1019932	0.0	1.0	0.0	24.0	10.0	34.0	0.0	0.0	0.0
1019933	0.0	1.0	0.0	22.0	8.0	34.0	0.0	0.0	0.0
1019934	0.0	1.0	0.0	22.0	8.0	34.0	0.0	0.0	0.0
1019935	0.0	1.0	0.0	22.0	8.0	34.0	0.0	0.0	0.0
1019936	0.0	1.0	0.0	22.0	8.0	34.0	0.0	0.0	0.0
1019937	0.0	1.0	0.0	24.0	12.0	36.0	0.0	0.0	0.0
1019938	0.0	1.0	0.0	24.0	12.0	34.0	0.0	0.0	0.0
1019939	0.0	1.0	0.0	24.0	12.0	36.0	0.0	0.0	0.0
1019940	0.0	1.0	0.0	24.0	12.0	34.0	0.0	0.0	0.0
1019941	0.0	1.0	0.0	23.0	12.0	33.0	0.0	0.0	0.0
1019942	0.0	1.0	0.0	23.0	12.0	33.0	0.0	0.0	0.0
1019943	0.0	1.0	0.0	23.0	12.0	33.0	0.0	0.0	0.0
1019944	0.0	1.0	0.0	23.0	12.0	33.0	0.0	0.0	0.0
1019945	0.0	1.0	0.0	23.0	12.0	33.0	0.0	0.0	0.0
1019946	0.0	1.0	0.0	29.0	14.0	40.0	0.0	0.0	0.0
1019947	0.0	1.0	0.0	35.0	14.0	39.0	0.0	0.0	0.0
1019948	0.0	1.0	0.0	35.0	14.0	39.0	0.0	0.0	0.0
1019949	0.0	1.0	0.0	35.0	15.0	34.0	0.0	0.0	0.0
1019950	0.0	1.0	0.0	35.0	15.0	34.0	0.0	0.0	0.0
1019951	0.0	1.0	0.0	35.0	19.0	34.0	0.0	0.0	0.0
1019952	0.0	1.0	0.0	35.0	21.0	34.0	0.0	0.0	0.0
1019953	0.0	1.0	0.0	35.0	21.0	31.0	0.0	0.0	0.0
1019954	0.0	1.0	0.0	37.0	21.0	28.0	0.0	0.0	0.0
1019955	0.0	1.0	0.0	37.0	20.0	29.0	0.0	0.0	0.0
1019956	0.0	1.0	0.0	39.0	22.0	29.0	0.0	0.0	0.0
1019957	0.0	1.0	0.0	39.0	22.0	29.0	0.0	0.0	0.0
1019958	0.0	1.0	0.0	41.0	22.0	31.0	0.0	0.0	0.0
1019959	0.0	1.0	0.0	41.0	24.0	35.0	0.0	0.0	0.0
1019960	0.0	1.0	0.0	41.0	26.0	37.0	0.0	0.0	0.0
1019961	0.0	1.0	0.0	43.0	28.0	39.0	0.0	0.0	0.0
1019962	0.0	1.0	0.0	49.0	32.0	43.0	0.0	0.0	0.0
1019963	0.0	1.0	0.0	49.0	34.0	43.0	0.0	0.0	0.0
1019964	0.0	1.0	0.0	48.0	34.0	43.0	0.0	0.0	0.0
1019965	0.0	1.0	0.0	47.0	34.0	43.0	0.0	0.0	0.0
1019966	0.0	1.0	0.0	47.0	34.0	43.0	0.0	0.0	0.0
1019967	0.0	1.0	0.0	47.0	34.0	43.0	0.0	0.0	0.0
1019968	0.0	1.0	0.0	45.0	34.0	43.0	0.0	0.0	0.0
1019969	0.0	1.0	0.0	45.0	34.0	43.0	0.0	0.0	0.0
1019970	0.0	1.0	0.0	45.0	34.0	43.0	0.0	0.0	0.0
1019971	0.0	1.0	0.0	45.0	34.0	45.0	0.0	0.0	0.0
1019972	0.0	1.0	0.0	45.0	34.0	43.0	0.0	0.0	0.0
1019973	0.0	1.0	0.0	45.0	34.0	43.0	0.0	0.0	0.0
1019974	0.0	1.0	0.0	43.0	32.0	41.0	0.0	0.0	0.0
1019975	0.0	1.0	0.0	41.0	30.0	39.0	0.0	0.0	0.0
1019976	0.0	1.0	0.0	41.0	30.0	39.0	0.0	0.0	0.0
1019977	0.0	1.0	0.0	38.0	30.0	35.0	0.0	0.0	0.0
1019978	0.0	1.0	0.0	36.0	30.0	35.0	0.0	0.0	0.0
1019979	0.0	1.0	0.0	36.0	30.0	35.0	0.0	0.0	0.0
1019980	0.0	1.0	0.0	36.0	28.0	36.0	0.0	0.0	0.0
1019981	0.0	1.0	0.0	36.0	28.0	36.0	0.0	0.0	0.0
1019982	0.0	1.0	0.0	38.0	28.0	36.0	0.0	0.0	0.0
1019983	0.0	1.0	0.0	40.0	28.0	40.0	0.0	0.0	0.0
1019984	0.0	1.0	0.0	38.0	30.0	40.0	0.0	0.0	0.0
1019985	0.0	1.0	0.0	42.0	32.0	42.0	0.0	0.0	0.0
1019986	0.0	1.0	0.0	44.0	32.0	46.0	0.0	0.0	0.0
1019987	0.0	1.0	0.0	46.0	32.0	48.0	0.0	0.0	0.0
1019988	0.0	1.0	0.0	58.0	36.0	48.0	0.0	0.0	0.0
1019989	0.0	1.0	0.0	62.0	36.0	46.0	0.0	0.0	0.0
1019990	0.0	1.0	0.0	66.0	40.0	60.0	0.0	0.0	0.0
1019991	0.0	1.0	0.0	66.0	40.0	60.0	0.0	0.0	0.0
1019992	0.0	1.0	0.0	68.0	42.0	62.0	0.0	0.0	0.0
1019993	0.0	1.0	0.0	68.0	46.0	62.0	0.0	0.0	0.0
1019994	0.0	1.0	0.0	68.0	46.0	62.0	0.0	0.0	0.0
1019995	0.0	1.0	0.0	68.0	46.0	62.0	0.0	0.0	0.0
1019996	0.0	1.0	0.0	68.0	46.0	62.0	0.0	0.0	0.0
1019997	0.0	1.0	0.0	68.0	46.0	62.0	0.0	0.0	0.0
1019998	0.0	1.0	0.0	68.0	46.0	62.0	0.0	0.0	0.0
1019999	0.0	1.0	0.0	68.0	46.0	62.0	0.0	0.0	0.0
1020000	0.0	1.0	0.0	68.0	46.0	62.0	0.0	0.0	0.0
1020001	0.0	1.0	0.0	68.0	46.0	62.0	0.0	0.0	0.0
1020002	0.0	1.0	0.0	68.0	46.0	62.0	0.0	0.0	0.0
1020003	0.0	1.0	0.0	68.0	46.0	62.0	0.0	0.0	0.0
1020004	0.0	1.0	0.0	68.0	46.0	62.0	0.0	0.0	0.0
1020005	0.0	1.0	0.0	68.0	46.0	60.0	0.0	0.0	0.0
1020006	0.0	1.0	0.0	68.0	46.0	60.0	0.0	0.0	0.0
1020007	0.0	1.0	0.0	68.0	46.0	62.0	0.0	0.0	0.0
1020008	0.0	1.0	0.0	68.0	46.0	62.0	0.0	0.0	0.0
1020009	0.0	1.0	0.0	68.0	46.0	62.0	0.0	0.0	0.0
1020010	0.0	1.0	0.0	68.0	46.0	62.0	0.0	0.0	0.0
1020011	0.0	1.0	0.0	68.0	46.0	62.0	0.0	0.0	0.0
1020012	0.0	1.0	0.0	68.0	48.0	62.0	0.0	0.0	0.0
1020013	0.0	1.0	0.0	68.0	48.0	66.0	0.0	0.0	0.0
1020014	0.0	1.0	0.0	68.0	48.0	66.0	0.0	0.0	0.0
1020015	0.0	1.0	0.0	70.0	48.0	66.0	0.0	0.0	0.0
1020016	0.0	1.0	0.0	70.0	48.0	66.0	0.0	0.0	0.0
1020017	0.0	1.0	0.0	70.0	48.0	66.0	0.0	0.0	0.0
1020018	0.0	1.0	0.0	70.0	48.0	66.0	0.0	0.0	0.0
1020019	0.0	1.0	0.0	70.0	48.0	66.0	0.0	0.0	0.0
1020020	0.0	1.0	0.0	70.0	48.0	66.0	0.0	0.0	0.0
1020021	0.0	1.0	0.0	70.0	48.0	66.0	0.0	0.0	0.0
1020022	0.0	1.0	0.0	70.0	48.0	66.0	0.0	0.0	0.0
1020023	0.0	1.0	0.0	70.0	48.0	66.0	0.0	0.0	0.0
1020024	0.0	1.0	0.0	70.0	48.0	66.0	0.0	0.0	0.0
1020025	0.0	1.0	0.0	70.0	48.0	66.0	0.0	0.0	0.0
1020026	0.0	1.0	0.0	70.0	46.0	66.0	0.0	0.0	0.0
1020027	0.0	1.0	0.0	70.0	46.0	66.0	0.0	0.0	0.0
1020028	0.0	1.0	0.0	72.0	46.0	66.0	0.0	0.0	0.0
1020029	0.0	1.0	0.0	72.0	46.0	66.0	0.0	0.0	0.0
1020030	0.0	1.0	0.0	72.0	46.0	66.0	0.0	0.0	0.0
1020031	0.0	1.0	0.0	72.0	46.0	68.0	0.0	0.0	0.0
1020032	0.0	1.0	0.0	74.0	46.0	68.0	0.0	0.0	0.0
1020033	0.0	1.0	0.0	74.0	46.0	68.0	0.0	0.0	0.0
1020034	0.0	1.0	0.0	74.0	46.0	68.0	0.0	0.0	0.0
1020035	0.0	1.0	0.0	76.0	46.0	68.0	0.0	0.0	0.0
1020036	0.0	1.0	0.0	76.0	46.0	68.0	0.0	0.0	0.0
1020037	0.0	1.0	0.0	76.0	46.0	68.0	0.0	0.0	0.0
1020038	0.0	1.0	0.0	76.0	46.0	68.0	0.0	0.0	0.0
1020039	0.0	1.0	0.0	76.0	46.0	68.0	0.0	0.0	0.0
1020040	0.0	1.0	0.0	76.0	46.0	68.0	0.0	0.0	0.0
1020041	0.0	1.0	0.0	76.0	46.0	68.0	0.0	0.0	0.0
1020042	0.0	1.0	0.0	76.0	46.0	68.0	0.0	0.0	0.0
1020043	0.0	1.0	0.0	76.0	46.0	70.0	0.0	0.0	0.0
1020044	0.0	1.0	0.0	76.0	46.0	70.0	0.0	0.0	0.0
1020045	0.0	1.0	0.0	78.0	46.0	72.0	0.0	0.0	0.0
1020046	0.0	1.0	0.0	78.0	46.0	72.0	0.0	0.0	0.0
1020047	0.0	1.0	0.0	78.0	48.0	72.0	0.0	0.0	0.0
1020048	0.0	1.0	0.0	78.0	48.0	70.0	0.0	0.0	0.0
1020049	0.0	1.0	0.0	80.0	48.0	70.0	0.0	0.0	0.0
1020050	0.0	1.0	0.0	80.0	48.0	70.0	0.0	0.0	0.0
1020051	0.0	1.0	0.0	80.0	48.0	70.0	0.0	0.0	0.0
1020052	0.0	1.0	0.0	82.0	48.0	70.0	0.0	0.0	0.0
1020053	0.0	1.0	0.0	82.0	48.0	70.0	0.0	0.0	0.0
1020054	0.0	1.0	0.0	82.0	48.0	68.0	0.0	0.0	0.0
1020055	0.0	1.0	0.0	82.0	46.0	70.0	0.0	0.0	0.0
1020056	0.0	1.0	0.0	82.0	46.0	70.0	0.0	0.0	0.0
1020057	0.0	1.0	0.0	82.0	46.0	70.0	0.0	0.0	0.0
1020058	0.0	1.0	0.0	82.0	46.0	70.0	0.0	0.0	0.0
1020059	0.0	1.0	0.0	82.0	46.0	68.0	0.0	0.0	0.0
1020060	0.0	1.0	0.0	82.0	46.0	68.0	0.0	0.0	0.0
1020061	0.0	1.0	0.0	82.0	46.0	68.0	0.0	0.0	0.0
1020062	0.0	1.0	0.0	82.0	46.0	68.0	0.0	0.0	0.0
1020063	0.0	0.0	0.0	80.0	46.0	66.0	0.0	0.0	0.0
1020064	0.0	0.0	0.0	78.0	46.0	66.0	0.0	0.0	0.0
1020065	0.0	0.0	0.0	70.0	46.0	66.0	0.0	0.0	0.0
1020066	0.0	0.0	0.0	70.0	46.0	66.0	0.0	0.0	0.0
1020067	0.0	0.0	0.0	70.0	46.0	66.0	0.0	0.0	0.0
1020068	0.0	0.0	0.0	70.0	46.0	66.0	0.0	0.0	0.0
1020069	0.0	0.0	0.0	70.0	46.0	66.0	0.0	0.0	0.0
1020070	0.0	0.0	0.0	70.0	46.0	66.0	0.0	0.0	0.0
1020071	0.0	0.0	0.0	78.0	56.0	70.0	0.0	0.0	0.0
1020072	0.0	0.0	0.0	76.0	54.0	70.0	0.0	0.0	0.0
1020073	0.0	0.0	0.0	76.0	54.0	70.0	0.0	0.0	0.0
1020074	0.0	0.0	0.0	76.0	56.0	72.0	0.0	0.0	0.0
1020075	0.0	0.0	0.0	76.0	56.0	72.0	0.0	0.0	0.0
1020076	0.0	0.0	0.0	86.0	64.0	80.0	0.0	0.0	0.0
1020077	0.0	0.0	0.0	86.0	64.0	78.0	0.0	0.0	0.0
1020078	0.0	0.0	0.0	86.0	64.0	78.0	0.0	0.0	0.0
1020079	0.0	0.0	0.0	86.0	62.0	80.0	0.0	0.0	0.0
1020080	0.0	0.0	0.0	78.0	54.0	72.0	0.0	0.0	0.0
1020081	0.0	0.0	0.0	78.0	54.0	72.0	0.0	0.0	0.0
1020082	0.0	0.0	0.0	70.0	50.0	70.0	0.0	0.0	0.0
1020083	0.0	0.0	0.0	70.0	50.0	74.0	0.0	0.0	0.0
1020084	0.0	0.0	0.0	80.0	56.0	90.0	0.0	0.0	0.0
1020085	0.0	0.0	0.0	84.0	62.0	96.0	0.0	0.0	0.0
1020086	0.0	0.0	0.0	80.0	60.0	94.0	0.0	0.0	0.0
1020087	0.0	0.0	0.0	78.0	60.0	90.0	0.0	0.0	0.0
1020088	0.0	0.0	0.0	76.0	62.0	90.0	0.0	0.0	0.0
1020089	0.0	0.0	0.0	76.0	62.0	90.0	0.0	0.0	0.0
1020090	0.0	0.0	0.0	76.0	64.0	90.0	0.0	0.0	0.0
1020091	0.0	0.0	0.0	76.0	64.0	88.0	0.0	0.0	0.0
1020092	0.0	0.0	0.0	72.0	64.0	88.0	0.0	0.0	0.0
1020093	0.0	0.0	0.0	72.0	66.0	90.0	0.0	0.0	0.0
1020094	0.0	0.0	0.0	72.0	64.0	90.0	0.0	0.0	0.0
1020095	0.0	0.0	0.0	72.0	64.0	90.0	0.0	0.0	0.0
1020096	0.0	0.0	0.0	72.0	64.0	89.0	0.0	0.0	0.0
1020097	0.0	0.0	0.0	72.0	64.0	89.0	0.0	0.0	0.0
1020098	0.0	0.0	0.0	72.0	64.0	89.0	0.0	0.0	0.0
1020099	0.0	0.0	0.0	72.0	64.0	89.0	0.0	0.0	0.0
1020100	0.0	0.0	0.0	76.0	82.0	97.0	0.0	0.0	0.0
1020101	0.0	0.0	0.0	70.0	80.0	97.0	0.0	0.0	0.0
1020102	0.0	0.0	0.0	70.0	80.0	97.0	0.0	0.0	0.0
1020103	0.0	0.0	0.0	70.0	80.0	97.0	0.0	0.0	0.0
1020104	0.0	0.0	0.0	70.0	80.0	101.0	0.0	0.0	0.0
1020105	0.0	0.0	0.0	70.0	80.0	102.0	0.0	0.0	0.0
1020106	0.0	0.0	0.0	70.0	80.0	100.0	0.0	0.0	0.0
1020107	0.0	0.0	0.0	70.0	80.0	100.0	0.0	0.0	0.0
1020108	0.0	0.0	0.0	70.0	80.0	99.0	0.0	0.0	0.0
1020109	0.0	0.0	0.0	70.0	80.0	99.0	0.0	0.0	0.0
1020110	0.0	0.0	0.0	70.0	80.0	99.0	0.0	0.0	0.0
1020111	0.0	0.0	0.0	68.0	80.0	99.0	0.0	0.0	0.0
1020112	0.0	0.0	0.0	68.0	76.0	97.0	0.0	0.0	0.0
1020113	0.0	0.0	0.0	68.0	76.0	97.0	0.0	0.0	0.0
1020114	0.0	0.0	0.0	68.0	76.0	97.0	0.0	0.0	0.0
1020115	0.0	0.0	0.0	68.0	76.0	97.0	0.0	0.0	0.0
1020116	0.0	0.0	0.0	68.0	76.0	95.0	0.0	0.0	0.0
1020117	0.0	0.0	0.0	66.0	74.0	95.0	0.0	0.0	0.0
1020118	0.0	0.0	0.0	66.0	74.0	95.0	0.0	0.0	0.0
1020119	0.0	0.0	0.0	66.0	74.0	95.0	0.0	0.0	0.0
1020120	0.0	0.0	0.0	66.0	74.0	95.0	0.0	0.0	0.0
1020121	0.0	0.0	0.0	66.0	70.0	93.0	0.0	0.0	0.0
1020122	0.0	0.0	0.0	64.0	70.0	93.0	0.0	0.0	0.0
1020123	0.0	0.0	0.0	64.0	70.0	93.0	0.0	0.0	0.0
1020124	0.0	0.0	0.0	62.0	70.0	93.0	0.0	0.0	0.0
1020125	0.0	0.0	0.0	62.0	70.0	93.0	0.0	0.0	0.0
1020126	0.0	0.0	0.0	60.0	66.0	93.0	0.0	0.0	0.0
1020127	0.0	0.0	0.0	60.0	66.0	91.0	0.0	0.0	0.0
1020128	0.0	0.0	0.0	60.0	66.0	89.0	0.0	0.0	0.0
1020129	0.0	0.0	0.0	58.0	66.0	89.0	0.0	0.0	0.0
1020130	0.0	0.0	0.0	54.0	62.0	80.0	0.0	0.0	0.0
1020131	0.0	0.0	0.0	52.0	62.0	78.0	0.0	0.0	0.0
1020132	0.0	0.0	0.0	52.0	62.0	78.0	0.0	0.0	0.0
1020133	0.0	0.0	0.0	50.0	62.0	78.0	0.0	0.0	0.0
1020134	0.0	0.0	0.0	48.0	60.0	78.0	0.0	0.0	0.0
1020135	0.0	0.0	0.0	48.0	60.0	78.0	0.0	0.0	0.0
1020136	0.0	0.0	0.0	48.0	60.0	78.0	0.0	0.0	0.0
1020137	0.0	0.0	0.0	46.0	60.0	78.0	0.0	0.0	0.0
1020138	0.0	0.0	0.0	44.0	60.0	78.0	0.0	0.0	0.0
1020139	0.0	0.0	0.0	46.0	62.0	76.0	0.0	0.0	0.0
1020140	0.0	0.0	0.0	48.0	62.0	78.0	0.0	0.0	0.0
1020141	0.0	0.0	0.0	46.0	60.0	78.0	0.0	0.0	0.0
1020142	0.0	0.0	0.0	48.0	60.0	78.0	0.0	0.0	0.0
1020143	0.0	0.0	0.0	48.0	63.0	85.0	0.0	0.0	0.0
1020144	0.0	0.0	0.0	52.0	63.0	87.0	0.0	0.0	0.0
1020145	0.0	0.0	0.0	52.0	63.0	87.0	0.0	0.0	0.0
1020146	0.0	0.0	0.0	52.0	63.0	87.0	0.0	0.0	0.0
1020147	0.0	0.0	0.0	54.0	65.0	85.0	0.0	0.0	0.0
1020148	0.0	0.0	0.0	56.0	71.0	85.0	0.0	0.0	0.0
1020149	0.0	0.0	0.0	56.0	71.0	83.0	0.0	0.0	0.0
1020150	0.0	0.0	0.0	56.0	71.0	83.0	0.0	0.0	0.0
1020151	0.0	0.0	0.0	56.0	71.0	83.0	0.0	0.0	0.0
1020152	0.0	0.0	0.0	56.0	71.0	83.0	0.0	0.0	0.0
1020153	0.0	0.0	0.0	56.0	71.0	83.0	0.0	0.0	0.0
1020154	0.0	0.0	0.0	56.0	71.0	81.0	0.0	0.0	0.0
1020155	0.0	0.0	0.0	56.0	69.0	81.0	0.0	0.0	0.0
1020156	0.0	0.0	0.0	56.0	71.0	81.0	0.0	0.0	0.0
1020157	0.0	0.0	0.0	56.0	69.0	81.0	0.0	0.0	0.0
1020158	0.0	0.0	0.0	56.0	69.0	81.0	0.0	0.0	0.0
1020159	0.0	0.0	0.0	54.0	67.0	81.0	0.0	0.0	0.0
1020160	0.0	0.0	0.0	54.0	65.0	81.0	0.0	0.0	0.0
1020161	0.0	0.0	0.0	54.0	65.0	81.0	0.0	0.0	0.0
1020162	0.0	0.0	0.0	54.0	65.0	81.0	0.0	0.0	0.0
1020163	0.0	0.0	0.0	54.0	65.0	81.0	0.0	0.0	0.0
1020164	0.0	0.0	0.0	54.0	65.0	81.0	0.0	0.0	0.0
1020165	0.0	0.0	0.0	56.0	65.0	81.0	0.0	0.0	0.0
1020166	0.0	0.0	0.0	56.0	65.0	79.0	0.0	0.0	0.0
1020167	0.0	0.0	0.0	54.0	65.0	78.0	0.0	0.0	0.0
1020168	0.0	0.0	0.0	54.0	65.0	78.0	0.0	0.0	0.0
1020169	0.0	0.0	0.0	54.0	65.0	78.0	0.0	0.0	0.0
1020170	0.0	0.0	0.0	50.0	63.0	76.0	0.0	0.0	0.0
1020171	0.0	0.0	0.0	50.0	63.0	76.0	0.0	0.0	0.0
1020172	0.0	0.0	0.0	50.0	65.0	76.0	0.0	0.0	0.0
1020173	0.0	0.0	0.0	50.0	65.0	74.0	0.0	0.0	0.0
1020174	0.0	0.0	0.0	50.0	55.0	70.0	0.0	0.0	0.0
1020175	0.0	0.0	0.0	50.0	55.0	68.0	0.0	0.0	0.0
1020176	0.0	0.0	0.0	50.0	55.0	68.0	0.0	0.0	0.0
1020177	0.0	0.0	0.0	50.0	55.0	68.0	0.0	0.0	0.0
1020178	0.0	0.0	0.0	50.0	53.0	71.0	0.0	0.0	0.0
1020179	0.0	0.0	0.0	50.0	51.0	69.0	0.0	0.0	0.0
1020180	0.0	0.0	0.0	56.0	51.0	67.0	0.0	0.0	0.0
1020181	0.0	0.0	0.0	56.0	55.0	69.0	0.0	0.0	0.0
1020182	0.0	0.0	0.0	52.0	51.0	65.0	0.0	0.0	0.0
1020183	0.0	0.0	0.0	52.0	51.0	65.0	0.0	0.0	0.0
1020184	0.0	0.0	0.0	52.0	51.0	65.0	0.0	0.0	0.0
1020185	0.0	0.0	0.0	52.0	51.0	63.0	0.0	0.0	0.0
1020186	0.0	0.0	0.0	52.0	53.0	63.0	0.0	0.0	0.0
1020187	0.0	0.0	0.0	48.0	49.0	59.0	0.0	0.0	0.0
1020188	0.0	0.0	0.0	44.0	49.0	59.0	0.0	0.0	0.0
1020189	0.0	0.0	0.0	44.0	49.0	57.0	0.0	0.0	0.0
1020190	0.0	0.0	0.0	44.0	49.0	58.0	0.0	0.0	0.0
1020191	0.0	0.0	0.0	44.0	49.0	58.0	0.0	0.0	0.0
1020192	0.0	0.0	0.0	42.0	45.0	56.0	0.0	0.0	0.0
1020193	0.0	0.0	0.0	40.0	35.0	48.0	0.0	0.0	0.0
1020194	0.0	0.0	0.0	40.0	35.0	48.0	0.0	0.0	0.0
1020195	0.0	0.0	0.0	38.0	35.0	48.0	0.0	0.0	0.0
1020196	0.0	0.0	0.0	36.0	35.0	46.0	0.0	0.0	0.0
1020197	0.0	0.0	0.0	36.0	33.0	46.0	0.0	0.0	0.0
1020198	0.0	0.0	0.0	36.0	33.0	46.0	0.0	0.0	0.0
1020199	0.0	0.0	0.0	34.0	31.0	46.0	0.0	0.0	0.0
1020200	0.0	0.0	0.0	34.0	31.0	46.0	0.0	0.0	0.0
1020201	0.0	0.0	0.0	34.0	31.0	46.0	0.0	0.0	0.0
1020202	0.0	0.0	0.0	34.0	33.0	48.0	0.0	0.0	0.0
1020203	0.0	0.0	0.0	44.0	43.0	71.0	0.0	0.0	0.0
1020204	0.0	0.0	0.0	42.0	43.0	74.0	0.0	0.0	0.0
1020205	0.0	0.0	0.0	43.0	43.0	74.0	0.0	0.0	0.0
1020206	0.0	0.0	0.0	43.0	43.0	73.0	0.0	0.0	0.0
1020207	0.0	0.0	0.0	43.0	44.0	69.0	0.0	0.0	0.0
1020208	0.0	0.0	0.0	85.0	71.0	106.0	0.0	0.0	0.0
1020209	0.0	0.0	0.0	85.0	71.0	106.0	0.0	0.0	0.0
1020210	0.0	0.0	0.0	87.0	71.0	110.0	0.0	0.0	0.0
1020211	0.0	0.0	0.0	94.0	75.0	116.0	0.0	0.0	0.0
1020212	0.0	0.0	0.0	88.0	71.0	110.0	0.0	0.0	0.0
1020213	0.0	0.0	0.0	92.0	79.0	124.0	0.0	0.0	0.0
1020214	0.0	0.0	0.0	92.0	79.0	124.0	0.0	0.0	0.0
1020215	0.0	0.0	0.0	92.0	79.0	122.0	0.0	0.0	0.0
1020216	0.0	0.0	0.0	92.0	81.0	126.0	0.0	0.0	0.0
1020217	0.0	0.0	0.0	92.0	81.0	118.0	0.0	0.0	0.0
1020218	0.0	0.0	0.0	98.0	83.0	116.0	0.0	0.0	0.0
1020219	0.0	0.0	0.0	98.0	88.0	116.0	0.0	0.0	0.0
1020220	0.0	0.0	0.0	96.0	90.0	116.0	0.0	0.0	0.0
1020221	0.0	0.0	0.0	96.0	90.0	116.0	0.0	0.0	0.0
1020222	0.0	0.0	0.0	100.0	98.0	125.0	0.0	0.0	0.0
1020223	0.0	0.0	0.0	100.0	98.0	125.0	0.0	0.0	0.0
1020224	0.0	0.0	0.0	100.0	98.0	125.0	0.0	0.0	0.0
1020225	0.0	0.0	0.0	98.0	98.0	125.0	0.0	0.0	0.0
1020226	0.0	0.0	0.0	98.0	98.0	125.0	0.0	0.0	0.0
1020227	0.0	0.0	0.0	98.0	94.0	121.0	0.0	0.0	0.0
1020228	0.0	0.0	0.0	98.0	94.0	120.0	0.0	0.0	0.0
1020229	0.0	0.0	0.0	100.0	92.0	120.0	0.0	0.0	0.0
1020230	0.0	0.0	0.0	99.0	92.0	120.0	0.0	0.0	0.0
1020231	0.0	0.0	0.0	99.0	92.0	120.0	0.0	0.0	0.0
1020232	0.0	0.0	0.0	99.0	92.0	120.0	0.0	0.0	0.0
1020233	0.0	0.0	0.0	99.0	92.0	120.0	0.0	0.0	0.0
1020234	0.0	0.0	0.0	97.0	92.0	120.0	0.0	0.0	0.0
1020235	0.0	0.0	0.0	97.0	90.0	120.0	0.0	0.0	0.0
1020236	0.0	0.0	0.0	98.0	90.0	124.0	0.0	0.0	0.0
1020237	0.0	0.0	0.0	96.0	90.0	124.0	0.0	0.0	0.0
1020238	0.0	0.0	0.0	96.0	90.0	124.0	0.0	0.0	0.0
1020239	0.0	0.0	0.0	96.0	90.0	122.0	0.0	0.0	0.0
1020240	0.0	0.0	0.0	96.0	90.0	122.0	0.0	0.0	0.0
1020241	0.0	0.0	0.0	96.0	90.0	122.0	0.0	0.0	0.0
1020242	0.0	0.0	0.0	96.0	90.0	122.0	0.0	0.0	0.0
1020243	0.0	0.0	0.0	96.0	90.0	122.0	0.0	0.0	0.0
1020244	0.0	0.0	0.0	96.0	90.0	124.0	0.0	0.0	0.0
1020245	0.0	0.0	0.0	96.0	90.0	124.0	0.0	0.0	0.0
1020246	0.0	0.0	0.0	96.0	90.0	124.0	0.0	0.0	0.0
1020247	0.0	0.0	0.0	92.0	90.0	122.0	0.0	0.0	0.0
1020248	0.0	0.0	0.0	92.0	88.0	122.0	0.0	0.0	0.0
1020249	0.0	0.0	0.0	92.0	88.0	122.0	0.0	0.0	0.0
1020250	0.0	0.0	0.0	92.0	88.0	122.0	0.0	0.0	0.0
1020251	0.0	0.0	0.0	94.0	88.0	122.0	0.0	0.0	0.0
1020252	0.0	0.0	0.0	94.0	86.0	120.0	0.0	0.0	0.0
1020253	0.0	0.0	0.0	94.0	86.0	120.0	0.0	0.0	0.0
1020254	0.0	0.0	0.0	100.0	86.0	120.0	0.0	0.0	0.0
1020255	0.0	0.0	0.0	100.0	88.0	121.0	0.0	0.0	0.0
1020256	0.0	0.0	0.0	106.0	98.0	121.0	0.0	0.0	0.0
1020257	0.0	0.0	0.0	106.0	98.0	121.0	0.0	0.0	0.0
1020258	0.0	0.0	0.0	106.0	98.0	120.0	0.0	0.0	0.0
1020259	0.0	0.0	0.0	106.0	98.0	120.0	0.0	0.0	0.0
1020260	0.0	0.0	0.0	106.0	98.0	120.0	0.0	0.0	0.0
1020261	0.0	0.0	0.0	106.0	100.0	120.0	0.0	0.0	0.0
1020262	0.0	0.0	0.0	100.0	102.0	120.0	0.0	0.0	0.0
1020263	0.0	0.0	0.0	100.0	102.0	120.0	0.0	0.0	0.0
1020264	0.0	0.0	0.0	100.0	102.0	120.0	0.0	0.0	0.0
1020265	0.0	0.0	0.0	100.0	102.0	120.0	0.0	0.0	0.0
1020266	0.0	0.0	0.0	100.0	102.0	120.0	0.0	0.0	0.0
1020267	0.0	0.0	0.0	100.0	102.0	120.0	0.0	0.0	0.0
1020268	0.0	0.0	0.0	100.0	100.0	120.0	0.0	0.0	0.0
1020269	0.0	0.0	0.0	100.0	100.0	120.0	0.0	0.0	0.0
1020270	0.0	0.0	0.0	100.0	100.0	120.0	0.0	0.0	0.0
1020271	0.0	0.0	0.0	100.0	100.0	120.0	0.0	0.0	0.0
1020272	0.0	0.0	0.0	100.0	100.0	120.0	0.0	0.0	0.0
1020273	0.0	0.0	0.0	94.0	96.0	119.0	0.0	0.0	0.0
1020274	0.0	0.0	0.0	94.0	96.0	119.0	0.0	0.0	0.0
1020275	0.0	0.0	0.0	94.0	96.0	119.0	0.0	0.0	0.0
1020276	0.0	0.0	0.0	96.0	96.0	119.0	0.0	0.0	0.0
1020277	0.0	0.0	0.0	96.0	96.0	119.0	0.0	0.0	0.0
1020278	0.0	0.0	0.0	96.0	96.0	119.0	0.0	0.0	0.0
1020279	0.0	0.0	0.0	96.0	96.0	119.0	0.0	0.0	0.0
1020280	0.0	0.0	0.0	96.0	96.0	119.0	0.0	0.0	0.0
1020281	0.0	0.0	0.0	94.0	96.0	119.0	0.0	0.0	0.0
1020282	0.0	0.0	0.0	94.0	94.0	119.0	0.0	0.0	0.0
1020283	0.0	0.0	0.0	95.0	94.0	119.0	0.0	0.0	0.0
1020284	0.0	0.0	0.0	93.0	94.0	116.0	0.0	0.0	0.0
1020285	0.0	0.0	0.0	93.0	94.0	116.0	0.0	0.0	0.0
1020286	0.0	0.0	0.0	93.0	94.0	116.0	0.0	0.0	0.0
1020287	0.0	0.0	0.0	93.0	94.0	116.0	0.0	0.0	0.0
1020288	0.0	0.0	0.0	93.0	94.0	116.0	0.0	0.0	0.0
1020289	0.0	0.0	0.0	95.0	94.0	121.0	0.0	0.0	0.0
1020290	0.0	0.0	0.0	95.0	92.0	123.0	0.0	0.0	0.0
1020291	0.0	0.0	0.0	95.0	94.0	123.0	0.0	0.0	0.0
1020292	0.0	0.0	0.0	108.0	97.0	129.0	0.0	0.0	0.0
1020293	0.0	0.0	0.0	108.0	97.0	129.0	0.0	0.0	0.0
1020294	0.0	0.0	0.0	112.0	102.0	134.0	0.0	0.0	0.0
1020295	0.0	0.0	0.0	110.0	101.0	137.0	0.0	0.0	0.0
1020296	0.0	0.0	0.0	104.0	99.0	138.0	0.0	0.0	0.0
1020297	0.0	0.0	0.0	108.0	103.0	138.0	0.0	0.0	0.0
1020298	0.0	0.0	0.0	108.0	103.0	138.0	0.0	0.0	0.0
1020299	0.0	0.0	0.0	108.0	104.0	139.0	0.0	0.0	0.0
1020300	0.0	0.0	0.0	106.0	100.0	139.0	0.0	0.0	0.0
1020301	0.0	0.0	0.0	106.0	100.0	139.0	0.0	0.0	0.0
1020302	0.0	0.0	0.0	106.0	100.0	139.0	0.0	0.0	0.0
1020303	0.0	0.0	0.0	106.0	98.0	137.0	0.0	0.0	0.0
1020304	0.0	0.0	0.0	106.0	98.0	137.0	0.0	0.0	0.0
1020305	0.0	0.0	0.0	106.0	98.0	138.0	0.0	0.0	0.0
1020306	0.0	0.0	0.0	106.0	96.0	138.0	0.0	0.0	0.0
1020307	0.0	0.0	0.0	106.0	96.0	138.0	0.0	0.0	0.0
1020308	0.0	0.0	0.0	106.0	96.0	138.0	0.0	0.0	0.0
1020309	0.0	0.0	0.0	106.0	96.0	138.0	0.0	0.0	0.0
1020310	0.0	0.0	0.0	98.0	86.0	130.0	0.0	0.0	0.0
1020311	0.0	0.0	0.0	98.0	87.0	128.0	0.0	0.0	0.0
1020312	0.0	0.0	0.0	99.0	87.0	130.0	0.0	0.0	0.0
1020313	0.0	0.0	0.0	99.0	87.0	130.0	0.0	0.0	0.0
1020314	0.0	0.0	0.0	100.0	87.0	130.0	0.0	0.0	0.0
1020315	0.0	0.0	0.0	96.0	85.0	128.0	0.0	0.0	0.0
1020316	0.0	0.0	0.0	98.0	85.0	128.0	0.0	0.0	0.0
1020317	0.0	0.0	0.0	98.0	85.0	127.0	0.0	0.0	0.0
1020318	0.0	0.0	0.0	98.0	85.0	126.0	0.0	0.0	0.0
1020319	0.0	0.0	0.0	100.0	85.0	128.0	0.0	0.0	0.0
1020320	0.0	0.0	0.0	96.0	85.0	126.0	0.0	0.0	0.0
1020321	0.0	0.0	0.0	96.0	83.0	124.0	0.0	0.0	0.0
1020322	0.0	0.0	0.0	96.0	83.0	120.0	0.0	0.0	0.0
1020323	0.0	0.0	0.0	96.0	83.0	120.0	0.0	0.0	0.0
1020324	0.0	0.0	0.0	96.0	83.0	120.0	0.0	0.0	0.0
1020325	0.0	0.0	0.0	96.0	83.0	120.0	0.0	0.0	0.0
1020326	0.0	0.0	0.0	96.0	81.0	120.0	0.0	0.0	0.0
1020327	0.0	0.0	0.0	96.0	81.0	120.0	0.0	0.0	0.0
1020328	0.0	0.0	0.0	96.0	79.0	119.0	0.0	0.0	0.0
1020329	0.0	0.0	0.0	96.0	77.0	119.0	0.0	0.0	0.0
1020330	0.0	0.0	0.0	96.0	75.0	119.0	0.0	0.0	0.0
1020331	0.0	0.0	0.0	94.0	75.0	119.0	0.0	0.0	0.0
1020332	0.0	0.0	0.0	90.0	73.0	113.0	0.0	0.0	0.0
1020333	0.0	0.0	0.0	93.0	73.0	113.0	0.0	0.0	0.0
1020334	0.0	0.0	0.0	93.0	69.0	109.0	0.0	0.0	0.0
1020335	0.0	0.0	0.0	94.0	69.0	109.0	0.0	0.0	0.0
1020336	0.0	0.0	0.0	94.0	69.0	109.0	0.0	0.0	0.0
1020337	0.0	0.0	0.0	94.0	69.0	109.0	0.0	0.0	0.0
1020338	0.0	0.0	0.0	92.0	67.0	101.0	0.0	0.0	0.0
1020339	0.0	0.0	0.0	92.0	67.0	101.0	0.0	0.0	0.0
1020340	0.0	0.0	0.0	90.0	63.0	98.0	0.0	0.0	0.0
1020341	0.0	0.0	0.0	90.0	67.0	98.0	0.0	0.0	0.0
1020342	0.0	0.0	0.0	90.0	67.0	96.0	0.0	0.0	0.0
1020343	0.0	0.0	0.0	92.0	73.0	98.0	0.0	0.0	0.0
1020344	0.0	0.0	0.0	82.0	62.0	80.0	0.0	0.0	0.0
1020345	0.0	0.0	0.0	74.0	63.0	80.0	0.0	0.0	0.0
1020346	0.0	0.0	0.0	74.0	59.0	79.0	0.0	0.0	0.0
1020347	0.0	0.0	0.0	75.0	60.0	79.0	0.0	0.0	0.0
1020348	0.0	0.0	0.0	75.0	60.0	79.0	0.0	0.0	0.0
1020349	0.0	0.0	0.0	71.0	64.0	79.0	0.0	0.0	0.0
1020350	0.0	0.0	0.0	61.0	64.0	79.0	0.0	0.0	0.0
1020351	0.0	0.0	0.0	61.0	64.0	74.0	0.0	0.0	0.0
1020352	0.0	0.0	0.0	57.0	60.0	72.0	0.0	0.0	0.0
1020353	0.0	0.0	0.0	53.0	60.0	69.0	0.0	0.0	0.0
1020354	0.0	0.0	0.0	53.0	60.0	69.0	0.0	0.0	0.0
1020355	0.0	0.0	0.0	54.0	62.0	70.0	0.0	0.0	0.0
1020356	0.0	0.0	0.0	55.0	63.0	68.0	0.0	0.0	0.0
1020357	0.0	0.0	0.0	55.0	63.0	68.0	0.0	0.0	0.0
1020358	0.0	0.0	0.0	55.0	62.0	65.0	0.0	0.0	0.0
1020359	0.0	0.0	0.0	53.0	63.0	63.0	0.0	0.0	0.0
1020360	0.0	0.0	0.0	53.0	63.0	61.0	0.0	0.0	0.0
1020361	0.0	0.0	0.0	54.0	63.0	63.0	0.0	0.0	0.0
1020362	0.0	0.0	0.0	54.0	65.0	63.0	0.0	0.0	0.0
1020363	0.0	0.0	0.0	62.0	69.0	71.0	0.0	0.0	0.0
1020364	0.0	0.0	0.0	62.0	69.0	73.0	0.0	0.0	0.0
1020365	0.0	0.0	0.0	66.0	71.0	74.0	0.0	0.0	0.0
1020366	0.0	0.0	0.0	82.0	88.0	83.0	0.0	0.0	0.0
1020367	0.0	0.0	0.0	84.0	92.0	89.0	0.0	0.0	0.0
1020368	0.0	0.0	0.0	84.0	92.0	89.0	0.0	0.0	0.0
1020369	0.0	0.0	0.0	88.0	94.0	90.0	0.0	0.0	0.0
1020370	0.0	0.0	0.0	86.0	94.0	90.0	0.0	0.0	0.0
1020371	0.0	0.0	0.0	86.0	94.0	90.0	0.0	0.0	0.0
1020372	0.0	0.0	0.0	86.0	94.0	87.0	0.0	0.0	0.0
1020373	0.0	0.0	0.0	86.0	94.0	87.0	0.0	0.0	0.0
1020374	0.0	0.0	0.0	86.0	94.0	89.0	0.0	0.0	0.0
1020375	0.0	0.0	0.0	86.0	94.0	89.0	0.0	0.0	0.0
1020376	0.0	0.0	0.0	88.0	94.0	90.0	0.0	0.0	0.0
1020377	0.0	0.0	0.0	88.0	96.0	92.0	0.0	0.0	0.0
1020378	0.0	0.0	0.0	94.0	96.0	91.0	0.0	0.0	0.0
1020379	0.0	0.0	0.0	98.0	96.0	91.0	0.0	0.0	0.0
1020380	0.0	0.0	0.0	95.0	92.0	91.0	0.0	0.0	0.0
1020381	0.0	0.0	0.0	101.0	94.0	91.0	0.0	0.0	0.0
1020382	0.0	0.0	0.0	105.0	92.0	92.0	0.0	0.0	0.0
1020383	0.0	0.0	0.0	102.0	93.0	93.0	0.0	0.0	0.0
1020384	0.0	0.0	0.0	102.0	93.0	93.0	0.0	0.0	0.0
1020385	0.0	0.0	0.0	102.0	93.0	91.0	0.0	0.0	0.0
1020386	0.0	0.0	0.0	104.0	93.0	91.0	0.0	0.0	0.0
1020387	0.0	0.0	0.0	104.0	93.0	91.0	0.0	0.0	0.0
1020388	0.0	0.0	0.0	104.0	93.0	91.0	0.0	0.0	0.0
1020389	0.0	0.0	0.0	104.0	93.0	91.0	0.0	0.0	0.0
1020390	0.0	0.0	0.0	104.0	89.0	91.0	0.0	0.0	0.0
1020391	0.0	0.0	0.0	104.0	89.0	91.0	0.0	0.0	0.0
1020392	0.0	0.0	0.0	104.0	90.0	92.0	0.0	0.0	0.0
1020393	0.0	0.0	0.0	104.0	91.0	92.0	0.0	0.0	0.0
1020394	0.0	0.0	0.0	104.0	91.0	92.0	0.0	0.0	0.0
1020395	0.0	0.0	0.0	108.0	91.0	92.0	0.0	0.0	0.0
1020396	0.0	0.0	0.0	108.0	91.0	92.0	0.0	0.0	0.0
1020397	0.0	0.0	0.0	108.0	93.0	92.0	0.0	0.0	0.0
1020398	0.0	0.0	0.0	110.0	93.0	92.0	0.0	0.0	0.0
1020399	0.0	0.0	0.0	110.0	96.0	92.0	0.0	0.0	0.0
1020400	0.0	0.0	0.0	110.0	92.0	92.0	0.0	0.0	0.0
1020401	0.0	0.0	0.0	110.0	92.0	92.0	0.0	0.0	0.0
1020402	0.0	0.0	0.0	110.0	90.0	92.0	0.0	0.0	0.0
1020403	0.0	0.0	0.0	110.0	90.0	92.0	0.0	0.0	0.0
1020404	0.0	0.0	0.0	110.0	90.0	90.0	0.0	0.0	0.0
1020405	0.0	0.0	0.0	110.0	90.0	88.0	0.0	0.0	0.0
1020406	0.0	0.0	0.0	110.0	88.0	88.0	0.0	0.0	0.0
1020407	0.0	0.0	0.0	110.0	88.0	88.0	0.0	0.0	0.0
1020408	0.0	0.0	0.0	110.0	88.0	88.0	0.0	0.0	0.0
1020409	0.0	0.0	0.0	110.0	88.0	88.0	0.0	0.0	0.0
1020410	0.0	0.0	0.0	108.0	88.0	88.0	0.0	0.0	0.0
1020411	0.0	0.0	0.0	108.0	88.0	88.0	0.0	0.0	0.0
1020412	0.0	0.0	0.0	108.0	88.0	88.0	0.0	0.0	0.0
1020413	0.0	0.0	0.0	106.0	86.0	86.0	0.0	0.0	0.0
1020414	0.0	0.0	0.0	106.0	86.0	86.0	0.0	0.0	0.0
1020415	0.0	0.0	0.0	106.0	86.0	84.0	0.0	0.0	0.0
1020416	0.0	0.0	0.0	106.0	86.0	84.0	0.0	0.0	0.0
1020417	0.0	0.0	0.0	106.0	86.0	84.0	0.0	0.0	0.0
1020418	0.0	0.0	0.0	106.0	86.0	84.0	0.0	0.0	0.0
1020419	0.0	0.0	0.0	104.0	86.0	84.0	0.0	0.0	0.0
1020420	0.0	0.0	0.0	104.0	86.0	84.0	0.0	0.0	0.0
1020421	0.0	0.0	0.0	104.0	86.0	83.0	0.0	0.0	0.0
1020422	0.0	0.0	0.0	96.0	86.0	79.0	0.0	0.0	0.0
1020423	0.0	0.0	0.0	96.0	86.0	79.0	0.0	0.0	0.0
1020424	0.0	0.0	0.0	96.0	86.0	79.0	0.0	0.0	0.0
1020425	0.0	0.0	0.0	96.0	86.0	79.0	0.0	0.0	0.0
1020426	0.0	0.0	0.0	96.0	86.0	79.0	0.0	0.0	0.0
1020427	0.0	0.0	0.0	100.0	86.0	79.0	0.0	0.0	0.0
1020428	0.0	0.0	0.0	100.0	86.0	79.0	0.0	0.0	0.0
1020429	0.0	0.0	0.0	100.0	86.0	79.0	0.0	0.0	0.0
1020430	0.0	0.0	0.0	98.0	87.0	79.0	0.0	0.0	0.0
1020431	0.0	0.0	0.0	98.0	85.0	81.0	0.0	0.0	0.0
1020432	0.0	0.0	0.0	98.0	85.0	81.0	0.0	0.0	0.0
1020433	0.0	0.0	0.0	97.0	85.0	81.0	0.0	0.0	0.0
1020434	0.0	0.0	0.0	97.0	82.0	80.0	0.0	0.0	0.0
1020435	0.0	0.0	0.0	97.0	82.0	82.0	0.0	0.0	0.0
1020436	0.0	0.0	0.0	97.0	82.0	82.0	0.0	0.0	0.0
1020437	0.0	0.0	0.0	97.0	82.0	82.0	0.0	0.0	0.0
1020438	0.0	0.0	0.0	99.0	82.0	79.0	0.0	0.0	0.0
1020439	0.0	0.0	0.0	97.0	82.0	77.0	0.0	0.0	0.0
1020440	0.0	0.0	0.0	97.0	80.0	77.0	0.0	0.0	0.0
1020441	0.0	0.0	0.0	97.0	80.0	77.0	0.0	0.0	0.0
1020442	0.0	0.0	0.0	96.0	80.0	76.0	0.0	0.0	0.0
1020443	0.0	0.0	0.0	96.0	80.0	76.0	0.0	0.0	0.0
1020444	0.0	0.0	0.0	96.0	79.0	70.0	0.0	0.0	0.0
1020445	0.0	0.0	0.0	94.0	78.0	70.0	0.0	0.0	0.0
1020446	0.0	0.0	0.0	94.0	83.0	69.0	0.0	0.0	0.0
1020447	0.0	0.0	0.0	94.0	83.0	69.0	0.0	0.0	0.0
1020448	0.0	0.0	0.0	92.0	83.0	71.0	0.0	0.0	0.0
1020449	0.0	0.0	0.0	92.0	82.0	70.0	0.0	0.0	0.0
1020450	0.0	0.0	0.0	88.0	82.0	70.0	0.0	0.0	0.0
1020451	0.0	0.0	0.0	92.0	82.0	72.0	0.0	0.0	0.0
1020452	0.0	0.0	0.0	88.0	82.0	70.0	0.0	0.0	0.0
1020453	0.0	0.0	0.0	88.0	82.0	70.0	0.0	0.0	0.0
1020454	0.0	0.0	0.0	88.0	82.0	70.0	0.0	0.0	0.0
1020455	0.0	0.0	0.0	88.0	80.0	67.0	0.0	0.0	0.0
1020456	0.0	0.0	0.0	88.0	80.0	67.0	0.0	0.0	0.0
1020457	0.0	0.0	0.0	92.0	80.0	65.0	0.0	0.0	0.0
1020458	0.0	0.0	0.0	92.0	81.0	67.0	0.0	0.0	0.0
1020459	0.0	0.0	0.0	94.0	81.0	71.0	0.0	0.0	0.0
1020460	0.0	0.0	0.0	92.0	81.0	75.0	0.0	0.0	0.0
1020461	0.0	0.0	0.0	94.0	90.0	79.0	2.0	1.0	0.0
1020462	0.0	0.0	0.0	91.0	86.0	73.0	2.0	1.0	0.0
1020463	0.0	0.0	0.0	90.0	86.0	73.0	2.0	1.0	0.0
1020464	0.0	0.0	0.0	88.0	86.0	73.0	2.0	1.0	0.0
1020465	0.0	0.0	0.0	88.0	86.0	75.0	2.0	1.0	0.0
1020466	0.0	0.0	0.0	88.0	86.0	75.0	2.0	1.0	0.0
1020467	0.0	0.0	0.0	88.0	86.0	75.0	2.0	1.0	0.0
1020468	0.0	0.0	0.0	96.0	94.0	84.0	2.0	1.0	0.0
1020469	0.0	0.0	0.0	104.0	104.0	100.0	2.0	1.0	0.0
1020470	0.0	0.0	0.0	104.0	104.0	100.0	2.0	1.0	0.0
1020471	0.0	0.0	0.0	118.0	134.0	106.0	2.0	1.0	0.0
1020472	0.0	0.0	0.0	112.0	145.0	101.0	2.0	1.0	0.0
1020473	0.0	0.0	0.0	110.0	149.0	102.0	2.0	2.0	0.0
1020474	0.0	0.0	0.0	110.0	151.0	102.0	2.0	2.0	0.0
1020475	0.0	0.0	0.0	111.0	153.0	106.0	2.0	2.0	0.0
1020476	0.0	0.0	0.0	111.0	155.0	108.0	2.0	2.0	0.0
1020477	0.0	0.0	0.0	111.0	153.0	108.0	2.0	2.0	0.0
1020478	0.0	0.0	0.0	113.0	160.0	115.0	2.0	2.0	0.0
1020479	0.0	0.0	0.0	111.0	160.0	115.0	2.0	2.0	0.0
1020480	0.0	0.0	0.0	109.0	158.0	113.0	2.0	2.0	0.0
1020481	0.0	0.0	0.0	115.0	168.0	115.0	2.0	2.0	0.0
1020482	0.0	0.0	0.0	115.0	168.0	115.0	2.0	2.0	0.0
1020483	0.0	0.0	0.0	110.0	166.0	113.0	2.0	2.0	0.0
1020484	0.0	0.0	0.0	108.0	166.0	115.0	2.0	2.0	0.0
1020485	0.0	0.0	0.0	107.0	166.0	113.0	2.0	2.0	0.0
1020486	0.0	0.0	0.0	109.0	170.0	115.0	2.0	2.0	0.0
1020487	0.0	0.0	0.0	111.0	173.0	115.0	2.0	2.0	0.0
1020488	0.0	0.0	0.0	113.0	173.0	117.0	2.0	2.0	0.0
1020489	0.0	0.0	0.0	113.0	173.0	117.0	2.0	2.0	0.0
1020490	0.0	0.0	0.0	109.0	169.0	115.0	2.0	2.0	0.0
1020491	0.0	0.0	0.0	111.0	167.0	116.0	2.0	2.0	0.0
1020492	0.0	0.0	0.0	111.0	161.0	116.0	2.0	2.0	0.0
1020493	0.0	0.0	0.0	111.0	161.0	116.0	2.0	2.0	0.0
1020494	0.0	0.0	0.0	111.0	154.0	116.0	2.0	2.0	0.0
1020495	0.0	0.0	0.0	107.0	153.0	116.0	2.0	2.0	0.0
1020496	0.0	0.0	0.0	103.0	153.0	111.0	2.0	2.0	0.0
1020497	0.0	0.0	0.0	103.0	151.0	111.0	2.0	2.0	0.0
1020498	0.0	0.0	0.0	103.0	151.0	111.0	2.0	2.0	0.0
1020499	0.0	0.0	0.0	105.0	151.0	109.0	2.0	2.0	0.0
1020500	0.0	0.0	0.0	105.0	143.0	107.0	2.0	2.0	0.0
1020501	0.0	0.0	0.0	109.0	143.0	107.0	2.0	2.0	0.0
1020502	0.0	0.0	0.0	103.0	143.0	107.0	2.0	2.0	0.0
1020503	0.0	0.0	0.0	103.0	143.0	107.0	2.0	2.0	0.0
1020504	0.0	0.0	0.0	103.0	145.0	111.0	2.0	2.0	0.0
1020505	0.0	0.0	0.0	97.0	143.0	109.0	2.0	2.0	0.0
1020506	0.0	0.0	0.0	96.0	141.0	109.0	2.0	2.0	0.0
1020507	0.0	0.0	0.0	96.0	139.0	109.0	2.0	2.0	0.0
1020508	0.0	0.0	0.0	96.0	139.0	109.0	2.0	2.0	0.0
1020509	0.0	0.0	0.0	92.0	138.0	109.0	2.0	2.0	0.0
1020510	0.0	0.0	0.0	92.0	138.0	109.0	2.0	2.0	0.0
1020511	0.0	0.0	0.0	94.0	138.0	109.0	2.0	2.0	0.0
1020512	0.0	0.0	0.0	90.0	138.0	107.0	2.0	2.0	0.0
1020513	0.0	0.0	0.0	90.0	138.0	107.0	2.0	2.0	0.0
1020514	0.0	0.0	0.0	90.0	140.0	107.0	2.0	2.0	0.0
1020515	0.0	0.0	0.0	90.0	140.0	102.0	2.0	2.0	0.0
1020516	0.0	0.0	0.0	90.0	137.0	104.0	2.0	2.0	0.0
1020517	0.0	0.0	0.0	90.0	138.0	103.0	2.0	2.0	0.0
1020518	0.0	0.0	0.0	90.0	138.0	103.0	2.0	2.0	0.0
1020519	0.0	0.0	0.0	90.0	138.0	102.0	2.0	2.0	0.0
1020520	0.0	0.0	0.0	90.0	138.0	100.0	2.0	2.0	0.0
1020521	0.0	0.0	0.0	90.0	138.0	100.0	2.0	2.0	0.0
1020522	0.0	0.0	0.0	90.0	138.0	100.0	2.0	2.0	0.0
1020523	0.0	0.0	0.0	90.0	138.0	100.0	2.0	2.0	0.0
1020524	0.0	0.0	0.0	90.0	138.0	100.0	2.0	2.0	0.0
1020525	0.0	0.0	0.0	86.0	138.0	100.0	2.0	2.0	0.0
1020526	0.0	0.0	0.0	86.0	138.0	99.0	2.0	2.0	0.0
1020527	0.0	0.0	0.0	86.0	138.0	99.0	2.0	2.0	0.0
1020528	0.0	0.0	0.0	86.0	140.0	99.0	2.0	2.0	0.0
1020529	0.0	0.0	0.0	88.0	140.0	99.0	2.0	2.0	0.0
1020530	0.0	0.0	0.0	88.0	140.0	99.0	2.0	2.0	0.0
1020531	0.0	0.0	0.0	88.0	140.0	99.0	2.0	2.0	0.0
1020532	0.0	0.0	0.0	88.0	140.0	99.0	2.0	2.0	0.0
1020533	0.0	0.0	0.0	88.0	139.0	93.0	2.0	2.0	0.0
1020534	0.0	0.0	0.0	88.0	139.0	93.0	2.0	2.0	0.0
1020535	0.0	0.0	0.0	88.0	139.0	95.0	2.0	2.0	0.0
1020536	0.0	0.0	0.0	88.0	139.0	95.0	2.0	2.0	0.0
1020537	0.0	0.0	0.0	88.0	139.0	97.0	2.0	2.0	0.0
1020538	0.0	0.0	0.0	88.0	139.0	97.0	2.0	2.0	0.0
1020539	0.0	0.0	0.0	88.0	137.0	97.0	2.0	2.0	0.0
1020540	0.0	0.0	0.0	88.0	137.0	97.0	2.0	2.0	0.0
1020541	0.0	0.0	0.0	80.0	134.0	94.0	2.0	2.0	0.0
1020542	0.0	0.0	0.0	78.0	131.0	94.0	2.0	2.0	0.0
1020543	0.0	0.0	0.0	78.0	131.0	94.0	2.0	2.0	0.0
1020544	0.0	0.0	0.0	78.0	131.0	94.0	2.0	2.0	0.0
1020545	0.0	0.0	0.0	78.0	131.0	94.0	2.0	2.0	0.0
1020546	0.0	0.0	0.0	78.0	131.0	94.0	2.0	2.0	0.0
1020547	0.0	0.0	0.0	74.0	130.0	94.0	2.0	2.0	0.0
1020548	0.0	0.0	0.0	74.0	130.0	94.0	2.0	2.0	0.0
1020549	0.0	0.0	0.0	74.0	130.0	94.0	2.0	2.0	0.0
1020550	0.0	0.0	0.0	74.0	130.0	94.0	2.0	2.0	0.0
1020551	0.0	0.0	0.0	74.0	130.0	94.0	2.0	2.0	0.0
1020552	0.0	0.0	0.0	74.0	130.0	96.0	2.0	2.0	0.0
1020553	0.0	0.0	0.0	72.0	130.0	94.0	2.0	2.0	0.0
1020554	0.0	0.0	0.0	70.0	130.0	94.0	2.0	2.0	0.0
1020555	0.0	0.0	0.0	70.0	130.0	94.0	2.0	2.0	0.0
1020556	0.0	0.0	0.0	72.0	132.0	94.0	2.0	2.0	0.0
1020557	0.0	0.0	0.0	68.0	130.0	94.0	2.0	2.0	0.0
1020558	0.0	0.0	0.0	68.0	130.0	94.0	2.0	2.0	0.0
1020559	0.0	0.0	0.0	68.0	132.0	94.0	2.0	2.0	0.0
1020560	0.0	0.0	0.0	68.0	130.0	94.0	2.0	2.0	0.0
1020561	0.0	0.0	0.0	68.0	128.0	94.0	2.0	2.0	0.0
1020562	0.0	0.0	0.0	68.0	128.0	94.0	2.0	2.0	0.0
1020563	0.0	0.0	0.0	68.0	128.0	94.0	2.0	2.0	0.0
1020564	0.0	0.0	0.0	68.0	128.0	96.0	2.0	2.0	0.0
1020565	0.0	0.0	0.0	68.0	124.0	96.0	2.0	2.0	0.0
1020566	0.0	0.0	0.0	68.0	124.0	96.0	2.0	2.0	0.0
1020567	0.0	0.0	0.0	66.0	124.0	96.0	2.0	2.0	0.0
1020568	0.0	0.0	0.0	64.0	124.0	96.0	2.0	2.0	0.0
1020569	0.0	0.0	0.0	64.0	124.0	96.0	2.0	2.0	0.0
1020570	0.0	0.0	0.0	64.0	128.0	104.0	2.0	2.0	0.0
1020571	0.0	0.0	0.0	64.0	128.0	108.0	2.0	2.0	0.0
1020572	0.0	0.0	0.0	66.0	124.0	108.0	2.0	2.0	0.0
1020573	0.0	0.0	0.0	82.0	128.0	110.0	2.0	2.0	0.0
1020574	0.0	0.0	0.0	112.0	152.0	132.0	2.0	2.0	0.0
1020575	0.0	0.0	0.0	149.0	192.0	185.0	2.0	2.0	0.0
1020576	0.0	0.0	0.0	143.0	172.0	176.0	2.0	2.0	0.0
1020577	0.0	0.0	0.0	153.0	182.0	182.0	2.0	2.0	0.0
1020578	0.0	0.0	0.0	145.0	174.0	180.0	2.0	2.0	0.0
1020579	0.0	0.0	0.0	161.0	196.0	200.0	2.0	2.0	0.0
1020580	0.0	0.0	0.0	163.0	219.0	212.0	2.0	2.0	0.0
1020581	0.0	0.0	0.0	164.0	215.0	212.0	2.0	2.0	0.0
1020582	0.0	0.0	0.0	160.0	213.0	212.0	2.0	2.0	0.0
1020583	0.0	0.0	0.0	160.0	209.0	212.0	2.0	2.0	0.0
1020584	0.0	0.0	0.0	156.0	204.0	206.0	2.0	2.0	0.0
1020585	0.0	0.0	0.0	156.0	204.0	206.0	2.0	2.0	0.0
1020586	0.0	0.0	0.0	150.0	200.0	204.0	2.0	2.0	0.0
1020587	0.0	0.0	0.0	150.0	198.0	198.0	2.0	2.0	0.0
1020588	0.0	0.0	0.0	150.0	198.0	198.0	2.0	2.0	0.0
1020589	0.0	0.0	0.0	154.0	198.0	198.0	2.0	2.0	0.0
1020590	0.0	0.0	0.0	156.0	198.0	198.0	2.0	2.0	0.0
1020591	0.0	0.0	0.0	154.0	198.0	196.0	2.0	2.0	0.0
1020592	0.0	0.0	0.0	156.0	196.0	194.0	2.0	2.0	0.0
1020593	0.0	0.0	0.0	152.0	194.0	192.0	2.0	2.0	0.0
1020594	0.0	0.0	0.0	152.0	194.0	194.0	2.0	2.0	0.0
1020595	0.0	0.0	0.0	154.0	192.0	193.0	2.0	2.0	0.0
1020596	0.0	0.0	0.0	154.0	191.0	189.0	2.0	2.0	0.0
1020597	0.0	0.0	0.0	154.0	189.0	189.0	2.0	2.0	0.0
1020598	0.0	0.0	0.0	154.0	189.0	187.0	2.0	2.0	0.0
1020599	0.0	0.0	0.0	154.0	189.0	187.0	2.0	2.0	0.0
1020600	0.0	0.0	0.0	154.0	191.0	183.0	2.0	2.0	0.0
1020601	0.0	0.0	0.0	166.0	193.0	185.0	2.0	2.0	0.0
1020602	0.0	0.0	0.0	166.0	187.0	179.0	2.0	2.0	0.0
1020603	0.0	0.0	0.0	166.0	187.0	179.0	2.0	2.0	0.0
1020604	0.0	0.0	0.0	168.0	189.0	179.0	2.0	2.0	0.0
1020605	0.0	0.0	0.0	168.0	189.0	179.0	2.0	2.0	0.0
1020606	0.0	0.0	0.0	168.0	191.0	169.0	2.0	2.0	0.0
1020607	0.0	0.0	0.0	166.0	188.0	165.0	0.0	2.0	0.0
1020608	0.0	0.0	0.0	164.0	188.0	165.0	0.0	2.0	0.0
1020609	0.0	0.0	0.0	164.0	188.0	165.0	0.0	2.0	0.0
1020610	0.0	0.0	0.0	162.0	188.0	165.0	0.0	2.0	0.0
1020611	0.0	0.0	0.0	164.0	190.0	165.0	0.0	1.0	0.0
1020612	0.0	0.0	0.0	164.0	188.0	163.0	0.0	1.0	0.0
1020613	0.0	0.0	0.0	164.0	188.0	163.0	0.0	1.0	0.0
1020614	0.0	0.0	0.0	164.0	188.0	163.0	0.0	1.0	0.0
1020615	0.0	0.0	0.0	164.0	184.0	161.0	0.0	1.0	0.0
1020616	0.0	0.0	0.0	164.0	184.0	159.0	0.0	1.0	0.0
1020617	0.0	0.0	0.0	164.0	184.0	159.0	0.0	1.0	0.0
1020618	0.0	0.0	0.0	162.0	182.0	157.0	0.0	1.0	0.0
1020619	0.0	0.0	0.0	162.0	182.0	157.0	0.0	1.0	0.0
1020620	0.0	0.0	0.0	162.0	182.0	157.0	0.0	1.0	0.0
1020621	0.0	0.0	0.0	162.0	181.0	156.0	0.0	1.0	0.0
1020622	0.0	0.0	0.0	162.0	181.0	156.0	0.0	1.0	0.0
1020623	0.0	0.0	0.0	162.0	181.0	155.0	0.0	0.0	0.0
1020624	0.0	0.0	0.0	161.0	179.0	156.0	0.0	0.0	0.0
1020625	0.0	0.0	0.0	161.0	179.0	156.0	0.0	0.0	0.0
1020626	0.0	0.0	0.0	161.0	179.0	154.0	0.0	0.0	0.0
1020627	0.0	0.0	0.0	159.0	179.0	154.0	0.0	0.0	0.0
1020628	0.0	0.0	0.0	159.0	178.0	153.0	0.0	0.0	0.0
1020629	0.0	0.0	0.0	159.0	178.0	153.0	0.0	0.0	0.0
1020630	0.0	0.0	0.0	159.0	178.0	153.0	0.0	0.0	0.0
1020631	0.0	0.0	0.0	159.0	178.0	153.0	0.0	0.0	0.0
1020632	0.0	0.0	0.0	159.0	178.0	153.0	0.0	0.0	0.0
1020633	0.0	0.0	0.0	159.0	178.0	153.0	0.0	0.0	0.0
1020634	0.0	0.0	0.0	159.0	178.0	153.0	0.0	0.0	0.0
1020635	0.0	0.0	0.0	159.0	178.0	153.0	0.0	0.0	0.0
1020636	0.0	0.0	0.0	159.0	178.0	153.0	0.0	0.0	0.0
1020637	0.0	0.0	0.0	159.0	173.0	153.0	0.0	0.0	0.0
1020638	0.0	0.0	0.0	159.0	173.0	153.0	0.0	0.0	0.0
1020639	0.0	0.0	0.0	159.0	173.0	153.0	0.0	0.0	0.0
1020640	0.0	0.0	0.0	157.0	173.0	153.0	0.0	0.0	0.0
1020641	0.0	0.0	0.0	151.0	171.0	150.0	0.0	0.0	0.0
1020642	0.0	0.0	0.0	149.0	169.0	146.0	0.0	0.0	0.0
1020643	0.0	0.0	0.0	149.0	169.0	146.0	0.0	0.0	0.0
1020644	0.0	0.0	0.0	147.0	169.0	146.0	0.0	0.0	0.0
1020645	0.0	0.0	0.0	147.0	169.0	146.0	0.0	0.0	0.0
1020646	0.0	0.0	0.0	147.0	169.0	142.0	0.0	0.0	0.0
1020647	0.0	0.0	0.0	150.0	164.0	140.0	0.0	0.0	0.0
1020648	0.0	0.0	0.0	146.0	160.0	144.0	0.0	0.0	0.0
1020649	0.0	0.0	0.0	142.0	160.0	144.0	0.0	0.0	0.0
1020650	0.0	0.0	0.0	142.0	160.0	144.0	0.0	0.0	0.0
1020651	0.0	0.0	0.0	142.0	160.0	144.0	0.0	0.0	0.0
1020652	0.0	0.0	0.0	140.0	160.0	144.0	0.0	0.0	0.0
1020653	0.0	0.0	0.0	134.0	158.0	144.0	0.0	0.0	0.0
1020654	0.0	0.0	0.0	130.0	158.0	144.0	0.0	0.0	0.0
1020655	0.0	0.0	0.0	130.0	158.0	144.0	0.0	0.0	0.0
1020656	0.0	0.0	0.0	128.0	154.0	146.0	0.0	0.0	0.0
1020657	0.0	0.0	0.0	126.0	154.0	148.0	0.0	0.0	0.0
1020658	0.0	0.0	0.0	126.0	154.0	148.0	0.0	0.0	0.0
1020659	0.0	0.0	0.0	120.0	138.0	144.0	0.0	0.0	0.0
1020660	0.0	0.0	0.0	114.0	130.0	136.0	0.0	0.0	0.0
1020661	0.0	0.0	0.0	114.0	132.0	134.0	0.0	0.0	0.0
1020662	0.0	0.0	0.0	114.0	126.0	132.0	0.0	0.0	0.0
1020663	0.0	0.0	0.0	106.0	124.0	132.0	0.0	0.0	0.0
1020664	0.0	0.0	0.0	100.0	128.0	132.0	0.0	0.0	0.0
1020665	0.0	0.0	0.0	102.0	124.0	132.0	0.0	0.0	0.0
1020666	0.0	0.0	0.0	102.0	124.0	132.0	0.0	0.0	0.0
1020667	0.0	0.0	0.0	100.0	118.0	132.0	0.0	0.0	0.0
1020668	0.0	0.0	0.0	100.0	114.0	132.0	0.0	0.0	0.0
1020669	0.0	0.0	0.0	96.0	106.0	131.0	0.0	0.0	0.0
1020670	0.0	0.0	0.0	96.0	106.0	125.0	0.0	0.0	0.0
1020671	0.0	0.0	0.0	92.0	98.0	123.0	0.0	0.0	0.0
1020672	0.0	0.0	0.0	88.0	98.0	123.0	0.0	0.0	0.0
1020673	0.0	0.0	0.0	84.0	98.0	115.0	0.0	0.0	0.0
1020674	0.0	0.0	0.0	84.0	92.0	117.0	0.0	0.0	0.0
1020675	0.0	0.0	0.0	82.0	90.0	117.0	0.0	0.0	0.0
1020676	0.0	0.0	0.0	78.0	86.0	117.0	0.0	0.0	0.0
1020677	0.0	0.0	0.0	70.0	81.0	113.0	0.0	0.0	0.0
1020678	0.0	0.0	0.0	70.0	83.0	109.0	0.0	0.0	0.0
1020679	0.0	0.0	0.0	72.0	87.0	117.0	0.0	0.0	0.0
1020680	0.0	0.0	0.0	74.0	87.0	119.0	0.0	0.0	0.0
1020681	0.0	0.0	0.0	74.0	85.0	121.0	0.0	0.0	0.0
1020682	0.0	0.0	0.0	80.0	85.0	131.0	0.0	0.0	0.0
1020683	0.0	0.0	0.0	86.0	90.0	129.0	0.0	0.0	0.0
1020684	0.0	0.0	0.0	94.0	99.0	154.0	0.0	0.0	0.0
1020685	0.0	0.0	0.0	104.0	103.0	164.0	0.0	0.0	0.0
1020686	0.0	0.0	0.0	104.0	105.0	164.0	0.0	0.0	0.0
1020687	0.0	0.0	0.0	112.0	115.0	168.0	0.0	0.0	0.0
1020688	0.0	0.0	0.0	118.0	123.0	170.0	0.0	0.0	0.0
1020689	0.0	0.0	0.0	118.0	123.0	173.0	0.0	0.0	0.0
1020690	0.0	0.0	0.0	112.0	124.0	170.0	0.0	0.0	0.0
1020691	0.0	0.0	0.0	112.0	126.0	170.0	0.0	0.0	0.0
1020692	0.0	0.0	0.0	112.0	126.0	170.0	0.0	0.0	0.0
1020693	0.0	0.0	0.0	112.0	126.0	172.0	0.0	0.0	0.0
1020694	0.0	0.0	0.0	112.0	126.0	172.0	0.0	0.0	0.0
1020695	0.0	0.0	0.0	104.0	122.0	168.0	0.0	0.0	0.0
1020696	0.0	0.0	0.0	96.0	120.0	154.0	0.0	0.0	0.0
1020697	0.0	0.0	0.0	96.0	118.0	154.0	0.0	0.0	0.0
1020698	0.0	0.0	0.0	96.0	118.0	154.0	0.0	0.0	0.0
1020699	0.0	0.0	0.0	94.0	116.0	152.0	0.0	0.0	0.0
1020700	0.0	0.0	0.0	90.0	110.0	148.0	0.0	0.0	0.0
1020701	0.0	0.0	0.0	86.0	104.0	136.0	0.0	0.0	0.0
1020702	0.0	0.0	0.0	86.0	102.0	128.0	0.0	0.0	0.0
1020703	0.0	0.0	0.0	84.0	94.0	124.0	0.0	0.0	0.0
1020704	0.0	0.0	0.0	80.0	92.0	122.0	0.0	0.0	0.0
1020705	0.0	0.0	0.0	78.0	92.0	122.0	0.0	0.0	0.0
1020706	0.0	0.0	0.0	74.0	88.0	120.0	0.0	0.0	0.0
1020707	0.0	0.0	0.0	74.0	89.0	116.0	0.0	0.0	0.0
1020708	0.0	0.0	0.0	74.0	89.0	114.0	0.0	0.0	0.0
1020709	0.0	0.0	0.0	74.0	89.0	110.0	0.0	0.0	0.0
1020710	0.0	0.0	0.0	74.0	85.0	106.0	0.0	0.0	0.0
1020711	0.0	0.0	0.0	74.0	81.0	102.0	0.0	0.0	0.0
1020712	0.0	0.0	0.0	74.0	81.0	102.0	0.0	0.0	0.0
1020713	0.0	0.0	0.0	72.0	81.0	100.0	0.0	0.0	0.0
1020714	0.0	0.0	0.0	72.0	82.0	100.0	0.0	0.0	0.0
1020715	0.0	0.0	0.0	72.0	82.0	100.0	0.0	0.0	0.0
1020716	0.0	0.0	0.0	72.0	82.0	100.0	0.0	0.0	0.0
1020717	0.0	0.0	0.0	72.0	82.0	100.0	0.0	0.0	0.0
1020718	0.0	0.0	0.0	72.0	82.0	98.0	0.0	0.0	0.0
1020719	0.0	0.0	0.0	70.0	74.0	96.0	0.0	0.0	0.0
1020720	0.0	0.0	0.0	68.0	74.0	96.0	0.0	0.0	0.0
1020721	0.0	0.0	0.0	68.0	74.0	96.0	0.0	0.0	0.0
1020722	0.0	0.0	0.0	68.0	74.0	96.0	0.0	0.0	0.0
1020723	0.0	0.0	0.0	68.0	74.0	96.0	0.0	0.0	0.0
1020724	0.0	0.0	0.0	66.0	68.0	92.0	0.0	0.0	0.0
1020725	0.0	0.0	0.0	63.0	68.0	89.0	0.0	0.0	0.0
1020726	0.0	0.0	0.0	63.0	68.0	88.0	0.0	0.0	0.0
1020727	0.0	0.0	0.0	63.0	68.0	88.0	0.0	0.0	0.0
1020728	0.0	0.0	0.0	63.0	68.0	88.0	0.0	0.0	0.0
1020729	0.0	0.0	0.0	63.0	68.0	88.0	0.0	0.0	0.0
1020730	0.0	0.0	0.0	63.0	68.0	88.0	0.0	0.0	0.0
1020731	0.0	0.0	0.0	60.0	68.0	88.0	0.0	0.0	0.0
1020732	0.0	0.0	0.0	60.0	68.0	88.0	0.0	0.0	0.0
1020733	0.0	0.0	0.0	60.0	68.0	88.0	0.0	0.0	0.0
1020734	0.0	0.0	0.0	60.0	68.0	88.0	0.0	0.0	0.0
1020735	0.0	0.0	0.0	60.0	68.0	88.0	0.0	0.0	0.0
1020736	0.0	0.0	0.0	58.0	68.0	88.0	0.0	0.0	0.0
1020737	0.0	0.0	0.0	60.0	66.0	88.0	0.0	0.0	0.0
1020738	0.0	0.0	0.0	60.0	66.0	88.0	0.0	0.0	0.0
1020739	0.0	0.0	0.0	60.0	66.0	88.0	0.0	0.0	0.0
1020740	0.0	0.0	0.0	56.0	64.0	88.0	0.0	0.0	0.0
1020741	0.0	0.0	0.0	56.0	64.0	88.0	0.0	0.0	0.0
1020742	0.0	0.0	0.0	56.0	64.0	88.0	0.0	0.0	0.0
1020743	0.0	0.0	0.0	56.0	64.0	87.0	0.0	0.0	0.0
1020744	0.0	0.0	0.0	56.0	64.0	87.0	0.0	0.0	0.0
1020745	0.0	0.0	0.0	56.0	64.0	87.0	0.0	0.0	0.0
1020746	0.0	0.0	0.0	56.0	62.0	87.0	0.0	0.0	0.0
1020747	0.0	0.0	0.0	56.0	62.0	87.0	0.0	0.0	0.0
1020748	0.0	0.0	0.0	56.0	62.0	87.0	0.0	0.0	0.0
1020749	0.0	0.0	0.0	56.0	62.0	87.0	0.0	0.0	0.0
1020750	0.0	0.0	0.0	56.0	62.0	87.0	0.0	0.0	0.0
1020751	0.0	0.0	0.0	56.0	62.0	87.0	0.0	0.0	0.0
1020752	0.0	0.0	0.0	56.0	62.0	87.0	0.0	0.0	0.0
1020753	0.0	0.0	0.0	56.0	62.0	87.0	0.0	0.0	0.0
1020754	0.0	0.0	0.0	54.0	62.0	87.0	0.0	0.0	0.0
1020755	0.0	0.0	0.0	54.0	62.0	87.0	0.0	0.0	0.0
1020756	0.0	0.0	0.0	50.0	60.0	87.0	0.0	0.0	0.0
1020757	0.0	0.0	0.0	50.0	58.0	87.0	0.0	0.0	0.0
1020758	0.0	0.0	0.0	50.0	56.0	87.0	0.0	0.0	0.0
1020759	0.0	0.0	0.0	50.0	56.0	87.0	0.0	0.0	0.0
1020760	0.0	0.0	0.0	50.0	56.0	87.0	0.0	0.0	0.0
1020761	0.0	0.0	0.0	50.0	56.0	87.0	0.0	0.0	0.0
1020762	0.0	0.0	0.0	50.0	56.0	87.0	0.0	0.0	0.0
1020763	0.0	0.0	0.0	50.0	56.0	87.0	0.0	0.0	0.0
1020764	0.0	0.0	0.0	50.0	56.0	87.0	0.0	0.0	0.0
1020765	0.0	0.0	0.0	50.0	56.0	87.0	0.0	0.0	0.0
1020766	0.0	0.0	0.0	50.0	54.0	87.0	0.0	0.0	0.0
1020767	0.0	0.0	0.0	50.0	54.0	87.0	0.0	0.0	0.0
1020768	0.0	0.0	0.0	50.0	54.0	87.0	0.0	0.0	0.0
1020769	0.0	0.0	0.0	50.0	54.0	89.0	0.0	0.0	0.0
1020770	0.0	0.0	0.0	50.0	54.0	89.0	0.0	0.0	0.0
1020771	0.0	0.0	0.0	44.0	54.0	88.0	0.0	0.0	0.0
1020772	0.0	0.0	0.0	42.0	52.0	86.0	0.0	0.0	0.0
1020773	0.0	0.0	0.0	42.0	52.0	86.0	0.0	0.0	0.0
1020774	0.0	0.0	0.0	40.0	52.0	82.0	0.0	0.0	0.0
1020775	0.0	0.0	0.0	38.0	52.0	82.0	0.0	0.0	0.0
1020776	0.0	0.0	0.0	34.0	50.0	82.0	0.0	0.0	0.0
1020777	0.0	0.0	0.0	28.0	50.0	82.0	0.0	0.0	0.0
1020778	0.0	0.0	0.0	26.0	50.0	82.0	0.0	0.0	0.0
1020779	0.0	0.0	0.0	26.0	46.0	80.0	0.0	0.0	0.0
1020780	0.0	0.0	0.0	26.0	46.0	80.0	0.0	0.0	0.0
1020781	0.0	0.0	0.0	20.0	38.0	76.0	0.0	0.0	0.0
1020782	0.0	0.0	0.0	20.0	38.0	76.0	0.0	0.0	0.0
1020783	0.0	0.0	0.0	20.0	38.0	76.0	0.0	0.0	0.0
1020784	0.0	0.0	0.0	20.0	38.0	74.0	0.0	0.0	0.0
1020785	0.0	0.0	0.0	20.0	38.0	74.0	0.0	0.0	0.0
1020786	0.0	0.0	0.0	20.0	38.0	74.0	0.0	0.0	0.0
1020787	0.0	0.0	0.0	18.0	38.0	74.0	0.0	0.0	0.0
1020788	0.0	0.0	0.0	18.0	38.0	74.0	0.0	0.0	0.0
1020789	0.0	0.0	0.0	18.0	38.0	74.0	0.0	0.0	0.0
1020790	0.0	0.0	0.0	18.0	34.0	66.0	0.0	0.0	0.0
1020791	0.0	0.0	0.0	18.0	34.0	66.0	0.0	0.0	0.0
1020792	0.0	0.0	0.0	18.0	34.0	66.0	0.0	0.0	0.0
1020793	0.0	0.0	0.0	16.0	34.0	64.0	0.0	0.0	0.0
1020794	0.0	0.0	0.0	16.0	34.0	64.0	0.0	0.0	0.0
1020795	0.0	0.0	0.0	16.0	34.0	64.0	0.0	0.0	0.0
1020796	0.0	0.0	0.0	14.0	32.0	62.0	0.0	0.0	0.0
1020797	0.0	0.0	0.0	14.0	32.0	62.0	0.0	0.0	0.0
1020798	0.0	0.0	0.0	10.0	32.0	60.0	0.0	0.0	0.0
1020799	0.0	0.0	0.0	10.0	32.0	60.0	0.0	0.0	0.0
1020800	0.0	0.0	0.0	10.0	32.0	60.0	0.0	0.0	0.0
1020801	0.0	0.0	0.0	10.0	32.0	60.0	0.0	0.0	0.0
1020802	0.0	0.0	0.0	10.0	32.0	50.0	0.0	0.0	0.0
1020803	0.0	0.0	0.0	4.0	30.0	42.0	0.0	0.0	0.0
1020804	0.0	0.0	0.0	4.0	30.0	42.0	0.0	0.0	0.0
1020805	0.0	0.0	0.0	4.0	30.0	42.0	0.0	0.0	0.0
1020806	0.0	0.0	0.0	4.0	30.0	42.0	0.0	0.0	0.0
1020807	0.0	0.0	0.0	4.0	30.0	42.0	0.0	0.0	0.0
1020808	0.0	0.0	0.0	4.0	30.0	42.0	0.0	0.0	0.0
1020809	0.0	0.0	0.0	4.0	30.0	39.0	0.0	0.0	0.0
1020810	0.0	0.0	0.0	4.0	26.0	35.0	0.0	0.0	0.0
1020811	0.0	0.0	0.0	4.0	28.0	36.0	0.0	0.0	0.0
1020812	0.0	0.0	0.0	4.0	26.0	34.0	0.0	0.0	0.0
1020813	0.0	0.0	0.0	4.0	26.0	34.0	0.0	0.0	0.0
1020814	0.0	0.0	0.0	4.0	24.0	34.0	0.0	0.0	0.0
1020815	0.0	0.0	0.0	4.0	24.0	32.0	0.0	0.0	0.0
1020816	0.0	0.0	0.0	4.0	24.0	32.0	0.0	0.0	0.0
1020817	0.0	0.0	0.0	4.0	24.0	32.0	0.0	0.0	0.0
1020818	0.0	0.0	0.0	8.0	24.0	34.0	0.0	0.0	0.0
1020819	0.0	0.0	0.0	8.0	24.0	33.0	0.0	0.0	0.0
1020820	0.0	0.0	0.0	10.0	26.0	34.0	0.0	0.0	0.0
1020821	0.0	0.0	0.0	17.0	26.0	30.0	0.0	0.0	0.0
1020822	0.0	0.0	0.0	18.0	26.0	24.0	0.0	0.0	0.0
1020823	0.0	0.0	0.0	20.0	24.0	24.0	0.0	0.0	0.0
1020824	0.0	0.0	0.0	20.0	24.0	26.0	0.0	0.0	0.0
1020825	0.0	0.0	0.0	20.0	24.0	26.0	0.0	0.0	0.0
1020826	0.0	0.0	0.0	24.0	25.0	32.0	0.0	0.0	0.0
1020827	0.0	0.0	0.0	22.0	29.0	38.0	0.0	0.0	0.0
1020828	0.0	0.0	0.0	30.0	35.0	44.0	0.0	0.0	0.0
1020829	0.0	0.0	0.0	30.0	39.0	48.0	0.0	0.0	0.0
1020830	0.0	0.0	0.0	30.0	39.0	50.0	0.0	0.0	0.0
1020831	0.0	0.0	0.0	30.0	41.0	50.0	0.0	0.0	0.0
1020832	0.0	0.0	0.0	30.0	41.0	50.0	0.0	0.0	0.0
1020833	0.0	0.0	0.0	30.0	39.0	49.0	0.0	0.0	0.0
1020834	0.0	0.0	0.0	30.0	37.0	49.0	0.0	0.0	0.0
1020835	0.0	0.0	0.0	30.0	37.0	51.0	0.0	0.0	0.0
1020836	0.0	0.0	0.0	30.0	37.0	51.0	0.0	0.0	0.0
1020837	0.0	0.0	0.0	30.0	37.0	51.0	0.0	0.0	0.0
1020838	0.0	0.0	0.0	30.0	37.0	51.0	0.0	0.0	0.0
1020839	0.0	0.0	0.0	30.0	36.0	49.0	0.0	0.0	0.0
1020840	0.0	0.0	0.0	30.0	36.0	49.0	0.0	0.0	0.0
1020841	0.0	0.0	0.0	30.0	36.0	49.0	0.0	0.0	0.0
1020842	0.0	0.0	0.0	30.0	36.0	47.0	0.0	0.0	0.0
1020843	0.0	0.0	0.0	30.0	36.0	47.0	0.0	0.0	0.0
1020844	0.0	0.0	0.0	30.0	36.0	47.0	0.0	0.0	0.0
1020845	0.0	0.0	0.0	30.0	36.0	47.0	0.0	0.0	0.0
1020846	0.0	0.0	0.0	30.0	36.0	47.0	0.0	0.0	0.0
1020847	0.0	0.0	0.0	36.0	52.0	57.0	0.0	0.0	0.0
1020848	0.0	0.0	0.0	36.0	52.0	58.0	0.0	0.0	0.0
1020849	0.0	0.0	0.0	36.0	52.0	58.0	0.0	0.0	0.0
1020850	0.0	0.0	0.0	36.0	52.0	58.0	0.0	0.0	0.0
1020851	0.0	0.0	0.0	36.0	52.0	58.0	0.0	0.0	0.0
1020852	0.0	0.0	0.0	36.0	52.0	58.0	0.0	0.0	0.0
1020853	0.0	0.0	0.0	36.0	52.0	58.0	0.0	0.0	0.0
1020854	0.0	0.0	0.0	36.0	52.0	58.0	0.0	0.0	0.0
1020855	0.0	0.0	0.0	36.0	52.0	58.0	0.0	0.0	0.0
1020856	0.0	0.0	0.0	36.0	54.0	58.0	0.0	0.0	0.0
1020857	0.0	0.0	0.0	36.0	59.0	58.0	0.0	0.0	0.0
1020858	0.0	0.0	0.0	38.0	67.0	83.0	0.0	0.0	0.0
1020859	0.0	0.0	0.0	38.0	69.0	83.0	0.0	0.0	0.0
1020860	0.0	0.0	0.0	40.0	69.0	83.0	0.0	0.0	0.0
1020861	0.0	0.0	0.0	40.0	69.0	83.0	0.0	0.0	0.0
1020862	0.0	0.0	0.0	42.0	71.0	83.0	0.0	0.0	0.0
1020863	0.0	0.0	0.0	46.0	70.0	83.0	0.0	0.0	0.0
1020864	0.0	0.0	0.0	46.0	70.0	83.0	0.0	0.0	0.0
1020865	0.0	0.0	0.0	46.0	70.0	85.0	0.0	0.0	0.0
1020866	0.0	0.0	0.0	46.0	70.0	85.0	0.0	0.0	0.0
1020867	0.0	0.0	0.0	46.0	70.0	85.0	0.0	0.0	0.0
1020868	0.0	0.0	0.0	46.0	72.0	85.0	0.0	0.0	0.0
1020869	0.0	0.0	0.0	48.0	72.0	85.0	0.0	0.0	0.0
1020870	0.0	0.0	0.0	48.0	72.0	86.0	0.0	0.0	0.0
1020871	0.0	0.0	0.0	48.0	72.0	86.0	0.0	0.0	0.0
1020872	0.0	0.0	0.0	48.0	72.0	86.0	0.0	0.0	0.0
1020873	0.0	0.0	0.0	48.0	72.0	86.0	0.0	0.0	0.0
1020874	0.0	0.0	0.0	48.0	72.0	86.0	0.0	0.0	0.0
1020875	0.0	0.0	0.0	48.0	72.0	87.0	0.0	0.0	0.0
1020876	0.0	0.0	0.0	48.0	72.0	89.0	0.0	0.0	0.0
1020877	0.0	0.0	0.0	48.0	72.0	89.0	0.0	0.0	0.0
1020878	0.0	0.0	0.0	48.0	72.0	89.0	0.0	0.0	0.0
1020879	0.0	0.0	0.0	48.0	72.0	89.0	0.0	0.0	0.0
1020880	0.0	0.0	0.0	48.0	74.0	89.0	0.0	0.0	0.0
1020881	0.0	0.0	0.0	48.0	74.0	89.0	0.0	0.0	0.0
1020882	0.0	0.0	0.0	48.0	74.0	89.0	0.0	0.0	0.0
1020883	0.0	0.0	0.0	50.0	74.0	89.0	0.0	0.0	0.0
1020884	0.0	0.0	0.0	50.0	74.0	89.0	0.0	0.0	0.0
1020885	0.0	0.0	0.0	50.0	74.0	91.0	0.0	0.0	0.0
1020886	0.0	0.0	0.0	50.0	74.0	91.0	0.0	0.0	0.0
1020887	0.0	0.0	0.0	50.0	74.0	91.0	0.0	0.0	0.0
1020888	0.0	0.0	0.0	50.0	74.0	91.0	0.0	0.0	0.0
1020889	0.0	0.0	0.0	50.0	74.0	91.0	0.0	0.0	0.0
1020890	0.0	0.0	0.0	52.0	74.0	91.0	0.0	0.0	0.0
1020891	0.0	0.0	0.0	52.0	74.0	93.0	0.0	0.0	0.0
1020892	0.0	0.0	0.0	52.0	74.0	93.0	0.0	0.0	0.0
1020893	0.0	0.0	0.0	52.0	74.0	93.0	0.0	0.0	0.0
1020894	0.0	0.0	0.0	52.0	74.0	93.0	0.0	0.0	0.0
1020895	0.0	0.0	0.0	52.0	74.0	93.0	0.0	0.0	0.0
1020896	0.0	0.0	0.0	52.0	74.0	93.0	0.0	0.0	0.0
1020897	0.0	0.0	0.0	52.0	74.0	93.0	0.0	0.0	0.0
1020898	0.0	0.0	0.0	52.0	74.0	93.0	0.0	0.0	0.0
1020899	0.0	0.0	0.0	52.0	74.0	93.0	0.0	0.0	0.0
1020900	0.0	0.0	0.0	50.0	74.0	93.0	0.0	0.0	0.0
1020901	0.0	0.0	0.0	52.0	72.0	95.0	0.0	0.0	0.0
1020902	0.0	0.0	0.0	52.0	74.0	97.0	0.0	0.0	0.0
1020903	0.0	0.0	0.0	52.0	74.0	97.0	0.0	0.0	0.0
1020904	0.0	0.0	0.0	50.0	74.0	97.0	0.0	0.0	0.0
1020905	0.0	0.0	0.0	50.0	74.0	95.0	0.0	0.0	0.0
1020906	0.0	0.0	0.0	50.0	76.0	95.0	0.0	0.0	0.0
1020907	0.0	0.0	0.0	50.0	76.0	95.0	0.0	0.0	0.0
1020908	0.0	0.0	0.0	50.0	74.0	95.0	0.0	0.0	0.0
1020909	0.0	0.0	0.0	50.0	74.0	95.0	0.0	0.0	0.0
1020910	0.0	0.0	0.0	50.0	74.0	95.0	0.0	0.0	0.0
1020911	0.0	0.0	0.0	50.0	74.0	95.0	0.0	0.0	0.0
1020912	0.0	0.0	0.0	48.0	74.0	95.0	0.0	0.0	0.0
1020913	0.0	0.0	0.0	48.0	72.0	95.0	0.0	0.0	0.0
1020914	0.0	0.0	0.0	48.0	70.0	93.0	0.0	0.0	0.0
1020915	0.0	0.0	0.0	48.0	70.0	93.0	0.0	0.0	0.0
1020916	0.0	0.0	0.0	48.0	71.0	95.0	0.0	0.0	0.0
1020917	0.0	0.0	0.0	48.0	71.0	95.0	0.0	0.0	0.0
1020918	0.0	0.0	0.0	48.0	71.0	93.0	0.0	0.0	0.0
1020919	0.0	0.0	0.0	48.0	71.0	93.0	0.0	0.0	0.0
1020920	0.0	0.0	0.0	48.0	71.0	93.0	0.0	0.0	0.0
1020921	0.0	0.0	0.0	48.0	71.0	93.0	0.0	0.0	0.0
1020922	0.0	0.0	0.0	48.0	71.0	93.0	0.0	0.0	0.0
1020923	0.0	0.0	0.0	42.0	71.0	91.0	0.0	0.0	0.0
1020924	0.0	0.0	0.0	44.0	73.0	92.0	0.0	0.0	0.0
1020925	0.0	0.0	0.0	46.0	77.0	92.0	0.0	0.0	0.0
1020926	0.0	0.0	0.0	48.0	77.0	92.0	0.0	0.0	0.0
1020927	0.0	0.0	0.0	48.0	77.0	93.0	0.0	0.0	0.0
1020928	0.0	0.0	0.0	48.0	77.0	90.0	0.0	0.0	0.0
1020929	0.0	0.0	0.0	48.0	77.0	90.0	0.0	0.0	0.0
1020930	0.0	0.0	0.0	48.0	77.0	88.0	0.0	0.0	0.0
1020931	0.0	0.0	0.0	48.0	77.0	88.0	0.0	0.0	0.0
1020932	0.0	0.0	0.0	48.0	77.0	88.0	0.0	0.0	0.0
1020933	0.0	0.0	0.0	48.0	75.0	88.0	0.0	0.0	0.0
1020934	0.0	0.0	0.0	48.0	75.0	88.0	0.0	0.0	0.0
1020935	0.0	0.0	0.0	48.0	75.0	88.0	0.0	0.0	0.0
1020936	0.0	0.0	0.0	48.0	75.0	88.0	0.0	0.0	0.0
1020937	0.0	0.0	0.0	48.0	73.0	88.0	0.0	0.0	0.0
1020938	0.0	0.0	0.0	48.0	73.0	84.0	0.0	0.0	0.0
1020939	0.0	0.0	0.0	48.0	73.0	82.0	0.0	0.0	0.0
1020940	0.0	0.0	0.0	48.0	75.0	82.0	0.0	0.0	0.0
1020941	0.0	0.0	0.0	52.0	77.0	82.0	0.0	0.0	0.0
1020942	0.0	0.0	0.0	48.0	77.0	83.0	0.0	0.0	0.0
1020943	0.0	0.0	0.0	48.0	77.0	79.0	0.0	0.0	0.0
1020944	0.0	0.0	0.0	46.0	75.0	79.0	0.0	0.0	0.0
1020945	0.0	0.0	0.0	46.0	73.0	77.0	0.0	0.0	0.0
1020946	0.0	0.0	0.0	46.0	73.0	77.0	0.0	0.0	0.0
1020947	0.0	0.0	0.0	46.0	73.0	77.0	0.0	0.0	0.0
1020948	0.0	0.0	0.0	46.0	73.0	79.0	0.0	0.0	0.0
1020949	0.0	0.0	0.0	44.0	65.0	75.0	0.0	0.0	0.0
1020950	0.0	0.0	0.0	44.0	65.0	73.0	0.0	0.0	0.0
1020951	0.0	0.0	0.0	46.0	65.0	73.0	0.0	0.0	0.0
1020952	0.0	0.0	0.0	48.0	63.0	61.0	0.0	0.0	0.0
1020953	0.0	0.0	0.0	48.0	63.0	61.0	0.0	0.0	0.0
1020954	0.0	0.0	0.0	48.0	61.0	57.0	0.0	0.0	0.0
1020955	0.0	0.0	0.0	58.0	68.0	64.0	0.0	0.0	0.0
1020956	0.0	0.0	0.0	54.0	68.0	66.0	0.0	0.0	0.0
1020957	0.0	0.0	0.0	60.0	68.0	68.0	0.0	0.0	0.0
1020958	0.0	0.0	0.0	66.0	76.0	68.0	0.0	0.0	0.0
1020959	0.0	0.0	0.0	76.0	81.0	74.0	0.0	0.0	0.0
1020960	0.0	0.0	0.0	78.0	75.0	76.0	0.0	0.0	0.0
1020961	0.0	0.0	0.0	76.0	75.0	75.0	0.0	0.0	0.0
1020962	0.0	0.0	0.0	76.0	75.0	79.0	0.0	0.0	0.0
1020963	0.0	0.0	0.0	76.0	75.0	79.0	0.0	0.0	0.0
1020964	0.0	0.0	0.0	78.0	81.0	84.0	0.0	0.0	0.0
1020965	0.0	0.0	0.0	78.0	80.0	82.0	0.0	0.0	0.0
1020966	0.0	0.0	0.0	80.0	80.0	86.0	0.0	0.0	0.0
1020967	0.0	0.0	0.0	86.0	82.0	90.0	0.0	0.0	0.0
1020968	0.0	0.0	0.0	90.0	88.0	92.0	0.0	0.0	0.0
1020969	0.0	0.0	0.0	92.0	90.0	92.0	0.0	0.0	0.0
1020970	0.0	0.0	0.0	91.0	96.0	93.0	0.0	0.0	0.0
1020971	0.0	0.0	0.0	86.0	96.0	89.0	0.0	0.0	0.0
1020972	0.0	0.0	0.0	86.0	96.0	89.0	0.0	0.0	0.0
1020973	0.0	0.0	0.0	86.0	98.0	94.0	0.0	0.0	0.0
1020974	0.0	0.0	0.0	86.0	98.0	92.0	0.0	0.0	0.0
1020975	0.0	0.0	0.0	90.0	100.0	96.0	0.0	0.0	0.0
1020976	0.0	0.0	0.0	92.0	100.0	96.0	0.0	0.0	0.0
1020977	0.0	0.0	0.0	92.0	100.0	94.0	0.0	0.0	0.0
1020978	0.0	0.0	0.0	104.0	110.0	112.0	0.0	0.0	0.0
1020979	0.0	0.0	0.0	104.0	110.0	112.0	0.0	0.0	0.0
1020980	0.0	0.0	0.0	104.0	110.0	112.0	0.0	0.0	0.0
1020981	0.0	0.0	0.0	104.0	110.0	114.0	0.0	0.0	0.0
1020982	0.0	0.0	0.0	102.0	110.0	112.0	0.0	0.0	0.0
1020983	0.0	0.0	0.0	102.0	110.0	112.0	0.0	0.0	0.0
1020984	0.0	0.0	0.0	102.0	110.0	112.0	0.0	0.0	0.0
1020985	0.0	0.0	0.0	100.0	108.0	110.0	0.0	0.0	0.0
1020986	0.0	0.0	0.0	126.0	136.0	128.0	0.0	0.0	0.0
1020987	0.0	0.0	0.0	126.0	136.0	130.0	0.0	0.0	0.0
1020988	0.0	0.0	0.0	134.0	146.0	136.0	0.0	0.0	0.0
1020989	0.0	0.0	0.0	146.0	163.0	143.0	0.0	0.0	0.0
1020990	0.0	0.0	0.0	164.0	199.0	158.0	0.0	0.0	0.0
1020991	0.0	0.0	0.0	164.0	207.0	167.0	0.0	0.0	0.0
1020992	0.0	0.0	0.0	164.0	202.0	165.0	0.0	0.0	0.0
1020993	0.0	0.0	0.0	164.0	202.0	165.0	0.0	0.0	0.0
1020994	0.0	0.0	0.0	160.0	202.0	163.0	0.0	0.0	0.0
1020995	0.0	0.0	0.0	160.0	202.0	163.0	0.0	0.0	0.0
1020996	0.0	0.0	0.0	162.0	202.0	162.0	0.0	0.0	0.0
1020997	0.0	0.0	0.0	162.0	196.0	162.0	0.0	0.0	0.0
1020998	0.0	0.0	0.0	162.0	196.0	162.0	0.0	0.0	0.0
1020999	0.0	0.0	0.0	162.0	196.0	164.0	0.0	0.0	0.0
1021000	0.0	0.0	0.0	162.0	196.0	164.0	0.0	0.0	0.0
1021001	0.0	0.0	0.0	162.0	194.0	164.0	0.0	0.0	0.0
1021002	0.0	0.0	0.0	162.0	194.0	162.0	0.0	0.0	0.0
1021003	0.0	0.0	0.0	162.0	194.0	162.0	0.0	0.0	0.0
1021004	0.0	0.0	0.0	162.0	194.0	162.0	0.0	0.0	0.0
1021005	0.0	0.0	0.0	162.0	194.0	162.0	0.0	0.0	0.0
1021006	0.0	0.0	0.0	162.0	194.0	155.0	0.0	0.0	0.0
1021007	0.0	0.0	0.0	162.0	194.0	155.0	0.0	0.0	0.0
1021008	0.0	0.0	0.0	162.0	194.0	155.0	0.0	0.0	0.0
1021009	0.0	0.0	0.0	162.0	194.0	157.0	0.0	0.0	0.0
1021010	0.0	0.0	0.0	162.0	194.0	157.0	0.0	0.0	0.0
1021011	0.0	0.0	0.0	162.0	194.0	157.0	0.0	0.0	0.0
1021012	0.0	0.0	0.0	162.0	194.0	157.0	0.0	0.0	0.0
1021013	0.0	0.0	0.0	162.0	196.0	161.0	0.0	0.0	0.0
1021014	0.0	0.0	0.0	162.0	196.0	162.0	0.0	0.0	0.0
1021015	0.0	0.0	0.0	162.0	196.0	162.0	0.0	0.0	0.0
1021016	0.0	0.0	0.0	162.0	196.0	164.0	0.0	0.0	0.0
1021017	0.0	0.0	0.0	166.0	198.0	164.0	0.0	0.0	0.0
1021018	0.0	0.0	0.0	166.0	198.0	164.0	0.0	0.0	0.0
1021019	0.0	0.0	0.0	172.0	198.0	168.0	0.0	0.0	0.0
1021020	0.0	0.0	0.0	174.0	200.0	174.0	0.0	0.0	0.0
1021021	0.0	0.0	0.0	172.0	196.0	169.0	0.0	0.0	0.0
1021022	0.0	0.0	0.0	172.0	194.0	172.0	0.0	0.0	0.0
1021023	0.0	0.0	0.0	174.0	198.0	176.0	0.0	0.0	0.0
1021024	0.0	0.0	0.0	176.0	204.0	188.0	0.0	0.0	0.0
1021025	0.0	0.0	0.0	172.0	202.0	187.0	0.0	0.0	0.0
1021026	0.0	0.0	0.0	172.0	200.0	187.0	0.0	0.0	0.0
1021027	0.0	0.0	0.0	172.0	200.0	187.0	0.0	0.0	0.0
1021028	0.0	0.0	0.0	172.0	202.0	187.0	0.0	0.0	0.0
1021029	0.0	0.0	0.0	172.0	202.0	187.0	0.0	0.0	0.0
1021030	0.0	0.0	0.0	175.0	202.0	187.0	0.0	0.0	0.0
1021031	0.0	0.0	0.0	176.0	202.0	187.0	0.0	0.0	0.0
1021032	0.0	0.0	0.0	176.0	202.0	187.0	0.0	0.0	0.0
1021033	0.0	0.0	0.0	178.0	202.0	188.0	0.0	0.0	0.0
1021034	0.0	0.0	0.0	180.0	202.0	188.0	0.0	0.0	0.0
1021035	0.0	0.0	0.0	180.0	202.0	188.0	0.0	0.0	0.0
1021036	0.0	0.0	0.0	180.0	200.0	188.0	0.0	0.0	0.0
1021037	0.0	0.0	0.0	180.0	200.0	188.0	0.0	0.0	0.0
1021038	0.0	0.0	0.0	180.0	200.0	188.0	0.0	0.0	0.0
1021039	0.0	0.0	0.0	182.0	200.0	188.0	0.0	0.0	0.0
1021040	0.0	0.0	0.0	184.0	201.0	188.0	0.0	0.0	0.0
1021041	0.0	0.0	0.0	184.0	201.0	188.0	0.0	0.0	0.0
1021042	0.0	0.0	0.0	184.0	201.0	188.0	0.0	0.0	0.0
1021043	0.0	0.0	0.0	184.0	199.0	188.0	0.0	0.0	0.0
1021044	0.0	0.0	0.0	184.0	199.0	188.0	0.0	0.0	0.0
1021045	0.0	0.0	0.0	182.0	199.0	188.0	0.0	0.0	0.0
1021046	0.0	0.0	0.0	180.0	197.0	188.0	0.0	0.0	0.0
1021047	0.0	0.0	0.0	180.0	197.0	188.0	0.0	0.0	0.0
1021048	0.0	0.0	0.0	180.0	197.0	188.0	0.0	0.0	0.0
1021049	0.0	0.0	0.0	180.0	197.0	188.0	0.0	0.0	0.0
1021050	0.0	0.0	0.0	180.0	195.0	188.0	0.0	0.0	0.0
1021051	0.0	0.0	0.0	178.0	195.0	190.0	0.0	0.0	0.0
1021052	0.0	0.0	0.0	170.0	195.0	190.0	0.0	0.0	0.0
1021053	0.0	0.0	0.0	166.0	196.0	188.0	0.0	0.0	0.0
1021054	0.0	0.0	0.0	166.0	196.0	188.0	0.0	0.0	0.0
1021055	0.0	0.0	0.0	166.0	196.0	188.0	0.0	0.0	0.0
1021056	0.0	0.0	0.0	164.0	196.0	188.0	0.0	0.0	0.0
1021057	0.0	0.0	0.0	164.0	194.0	188.0	0.0	0.0	0.0
1021058	0.0	0.0	0.0	164.0	194.0	188.0	0.0	0.0	0.0
1021059	0.0	0.0	0.0	164.0	184.0	188.0	0.0	0.0	0.0
1021060	0.0	0.0	0.0	164.0	184.0	188.0	0.0	0.0	0.0
1021061	0.0	0.0	0.0	164.0	184.0	188.0	0.0	0.0	0.0
1021062	0.0	0.0	0.0	164.0	184.0	188.0	0.0	0.0	0.0
1021063	0.0	0.0	0.0	164.0	184.0	184.0	0.0	0.0	0.0
1021064	0.0	0.0	0.0	162.0	180.0	182.0	0.0	0.0	0.0
1021065	0.0	0.0	0.0	162.0	180.0	182.0	0.0	0.0	0.0
1021066	0.0	0.0	0.0	162.0	179.0	182.0	0.0	0.0	0.0
1021067	0.0	0.0	0.0	160.0	179.0	180.0	0.0	0.0	0.0
1021068	0.0	0.0	0.0	160.0	179.0	180.0	0.0	0.0	0.0
1021069	0.0	0.0	0.0	158.0	179.0	180.0	0.0	0.0	0.0
1021070	0.0	0.0	0.0	158.0	179.0	181.0	0.0	0.0	0.0
1021071	0.0	0.0	0.0	128.0	173.0	172.0	0.0	0.0	0.0
1021072	0.0	0.0	0.0	128.0	165.0	166.0	0.0	0.0	0.0
1021073	0.0	0.0	0.0	128.0	165.0	166.0	0.0	0.0	0.0
1021074	0.0	0.0	0.0	126.0	163.0	166.0	0.0	0.0	0.0
1021075	0.0	0.0	0.0	126.0	163.0	166.0	0.0	0.0	0.0
1021076	0.0	0.0	0.0	126.0	163.0	166.0	0.0	0.0	0.0
1021077	0.0	0.0	0.0	122.0	163.0	165.0	0.0	0.0	0.0
1021078	0.0	0.0	0.0	122.0	159.0	165.0	0.0	0.0	0.0
1021079	0.0	0.0	0.0	116.0	153.0	163.0	0.0	0.0	0.0
1021080	0.0	0.0	0.0	116.0	151.0	161.0	0.0	0.0	0.0
1021081	0.0	0.0	0.0	114.0	147.0	159.0	0.0	0.0	0.0
1021082	0.0	0.0	0.0	106.0	139.0	149.0	0.0	0.0	0.0
1021083	0.0	0.0	0.0	106.0	139.0	149.0	0.0	0.0	0.0
1021084	0.0	0.0	0.0	104.0	133.0	147.0	0.0	0.0	0.0
1021085	0.0	0.0	0.0	104.0	133.0	145.0	0.0	0.0	0.0
1021086	0.0	0.0	0.0	104.0	133.0	145.0	0.0	0.0	0.0
1021087	0.0	0.0	0.0	102.0	133.0	141.0	0.0	0.0	0.0
1021088	0.0	0.0	0.0	94.0	127.0	142.0	0.0	0.0	0.0
1021089	0.0	0.0	0.0	92.0	131.0	140.0	0.0	0.0	0.0
1021090	0.0	0.0	0.0	94.0	125.0	140.0	0.0	0.0	0.0
1021091	0.0	0.0	0.0	94.0	123.0	138.0	0.0	0.0	0.0
1021092	0.0	0.0	0.0	88.0	113.0	135.0	0.0	0.0	0.0
1021093	0.0	0.0	0.0	86.0	115.0	135.0	0.0	0.0	0.0
1021094	0.0	0.0	0.0	86.0	115.0	131.0	0.0	0.0	0.0
1021095	0.0	0.0	0.0	86.0	115.0	131.0	0.0	0.0	0.0
1021096	0.0	0.0	0.0	86.0	115.0	131.0	0.0	0.0	0.0
1021097	0.0	0.0	0.0	86.0	115.0	135.0	0.0	0.0	0.0
1021098	0.0	0.0	0.0	84.0	115.0	135.0	0.0	0.0	0.0
1021099	0.0	0.0	0.0	84.0	121.0	135.0	0.0	0.0	0.0
1021100	0.0	0.0	0.0	82.0	119.0	133.0	0.0	0.0	0.0
1021101	0.0	0.0	0.0	82.0	119.0	131.0	0.0	0.0	0.0
1021102	0.0	0.0	0.0	80.0	103.0	127.0	0.0	0.0	0.0
1021103	0.0	0.0	0.0	74.0	87.0	119.0	0.0	0.0	0.0
1021104	0.0	0.0	0.0	70.0	91.0	122.0	0.0	0.0	0.0
1021105	0.0	0.0	0.0	62.0	82.0	117.0	0.0	0.0	0.0
1021106	0.0	0.0	0.0	62.0	82.0	117.0	0.0	0.0	0.0
1021107	0.0	0.0	0.0	56.0	75.0	110.0	0.0	0.0	0.0
1021108	0.0	0.0	0.0	46.0	57.0	92.0	0.0	0.0	0.0
1021109	0.0	0.0	0.0	48.0	57.0	92.0	0.0	0.0	0.0
1021110	0.0	0.0	0.0	46.0	57.0	92.0	0.0	0.0	0.0
1021111	0.0	0.0	0.0	46.0	53.0	88.0	0.0	0.0	0.0
1021112	0.0	0.0	0.0	44.0	51.0	86.0	0.0	0.0	0.0
1021113	0.0	0.0	0.0	44.0	51.0	85.0	0.0	0.0	0.0
1021114	0.0	0.0	0.0	48.0	51.0	85.0	0.0	0.0	0.0
1021115	0.0	0.0	0.0	48.0	42.0	83.0	0.0	0.0	0.0
1021116	0.0	0.0	0.0	48.0	42.0	83.0	0.0	0.0	0.0
1021117	0.0	0.0	0.0	50.0	42.0	87.0	0.0	0.0	0.0
1021118	0.0	0.0	0.0	46.0	42.0	87.0	0.0	0.0	0.0
1021119	0.0	0.0	0.0	46.0	42.0	86.0	0.0	0.0	0.0
1021120	0.0	0.0	0.0	44.0	42.0	84.0	0.0	0.0	0.0
1021121	0.0	0.0	0.0	44.0	42.0	84.0	0.0	0.0	0.0
1021122	0.0	0.0	0.0	44.0	42.0	83.0	0.0	0.0	0.0
1021123	0.0	0.0	0.0	44.0	42.0	83.0	0.0	0.0	0.0
1021124	0.0	0.0	0.0	44.0	42.0	84.0	0.0	0.0	0.0
1021125	0.0	0.0	0.0	40.0	42.0	84.0	0.0	0.0	0.0
1021126	0.0	0.0	0.0	40.0	42.0	84.0	0.0	0.0	0.0
1021127	0.0	0.0	0.0	40.0	42.0	84.0	0.0	0.0	0.0
1021128	0.0	0.0	0.0	40.0	42.0	84.0	0.0	0.0	0.0
1021129	0.0	0.0	0.0	40.0	44.0	84.0	0.0	0.0	0.0
1021130	0.0	0.0	0.0	40.0	44.0	84.0	0.0	0.0	0.0
1021131	0.0	0.0	0.0	40.0	44.0	84.0	0.0	0.0	0.0
1021132	0.0	0.0	0.0	40.0	44.0	84.0	0.0	0.0	0.0
1021133	0.0	0.0	0.0	48.0	48.0	88.0	0.0	0.0	0.0
1021134	0.0	0.0	0.0	48.0	48.0	90.0	0.0	0.0	0.0
1021135	0.0	0.0	0.0	48.0	56.0	92.0	0.0	0.0	0.0
1021136	0.0	0.0	0.0	50.0	56.0	88.0	0.0	0.0	0.0
1021137	0.0	0.0	0.0	50.0	56.0	78.0	0.0	0.0	0.0
1021138	0.0	0.0	0.0	48.0	55.0	75.0	0.0	0.0	0.0
1021139	0.0	0.0	0.0	48.0	69.0	76.0	0.0	0.0	0.0
1021140	0.0	0.0	0.0	54.0	71.0	87.0	0.0	0.0	0.0
1021141	0.0	0.0	0.0	50.0	68.0	79.0	0.0	0.0	0.0
1021142	0.0	0.0	0.0	54.0	68.0	81.0	0.0	0.0	0.0
1021143	0.0	0.0	0.0	52.0	68.0	75.0	0.0	0.0	0.0
1021144	0.0	0.0	0.0	52.0	68.0	73.0	0.0	0.0	0.0
1021145	0.0	0.0	0.0	52.0	68.0	73.0	0.0	0.0	0.0
1021146	0.0	0.0	0.0	50.0	68.0	71.0	0.0	0.0	0.0
1021147	0.0	0.0	0.0	46.0	66.0	71.0	0.0	0.0	0.0
1021148	0.0	0.0	0.0	46.0	66.0	71.0	0.0	0.0	0.0
1021149	0.0	0.0	0.0	46.0	66.0	73.0	0.0	0.0	0.0
1021150	0.0	0.0	0.0	46.0	66.0	75.0	0.0	0.0	0.0
1021151	0.0	0.0	0.0	46.0	66.0	75.0	0.0	0.0	0.0
1021152	0.0	0.0	0.0	46.0	64.0	75.0	0.0	0.0	0.0
1021153	0.0	0.0	0.0	46.0	64.0	73.0	0.0	0.0	0.0
1021154	0.0	0.0	0.0	46.0	62.0	71.0	0.0	0.0	0.0
1021155	0.0	0.0	0.0	46.0	62.0	71.0	0.0	0.0	0.0
1021156	0.0	0.0	0.0	46.0	60.0	71.0	0.0	0.0	0.0
1021157	0.0	0.0	0.0	46.0	60.0	71.0	0.0	0.0	0.0
1021158	0.0	0.0	0.0	46.0	60.0	71.0	0.0	0.0	0.0
1021159	0.0	0.0	0.0	46.0	58.0	69.0	0.0	0.0	0.0
1021160	0.0	0.0	0.0	46.0	58.0	69.0	0.0	0.0	0.0
1021161	0.0	0.0	0.0	46.0	58.0	69.0	0.0	0.0	0.0
1021162	0.0	0.0	0.0	46.0	58.0	69.0	0.0	0.0	0.0
1021163	0.0	0.0	0.0	46.0	58.0	68.0	0.0	0.0	0.0
1021164	0.0	0.0	0.0	46.0	58.0	68.0	0.0	0.0	0.0
1021165	0.0	0.0	0.0	46.0	60.0	68.0	0.0	0.0	0.0
1021166	0.0	0.0	0.0	46.0	60.0	66.0	0.0	0.0	0.0
1021167	0.0	0.0	0.0	46.0	60.0	66.0	0.0	0.0	0.0
1021168	0.0	0.0	0.0	44.0	60.0	66.0	0.0	0.0	0.0
1021169	0.0	0.0	0.0	44.0	60.0	66.0	0.0	0.0	0.0
1021170	0.0	0.0	0.0	44.0	60.0	65.0	0.0	0.0	0.0
1021171	0.0	0.0	0.0	44.0	62.0	64.0	0.0	0.0	0.0
1021172	0.0	0.0	0.0	44.0	62.0	61.0	0.0	0.0	0.0
1021173	0.0	0.0	0.0	44.0	62.0	61.0	0.0	0.0	0.0
1021174	0.0	0.0	0.0	42.0	62.0	59.0	0.0	0.0	0.0
1021175	0.0	0.0	0.0	42.0	62.0	59.0	0.0	0.0	0.0
1021176	0.0	0.0	0.0	42.0	62.0	59.0	0.0	0.0	0.0
1021177	0.0	0.0	0.0	42.0	62.0	59.0	0.0	0.0	0.0
1021178	0.0	0.0	0.0	42.0	62.0	59.0	0.0	0.0	0.0
1021179	0.0	0.0	0.0	41.0	60.0	59.0	0.0	0.0	0.0
1021180	0.0	0.0	0.0	41.0	60.0	59.0	0.0	0.0	0.0
1021181	0.0	0.0	0.0	40.0	60.0	59.0	0.0	0.0	0.0
1021182	0.0	0.0	0.0	40.0	60.0	59.0	0.0	0.0	0.0
1021183	0.0	0.0	0.0	40.0	58.0	56.0	0.0	0.0	0.0
1021184	0.0	0.0	0.0	40.0	58.0	56.0	0.0	0.0	0.0
1021185	0.0	0.0	0.0	38.0	58.0	56.0	0.0	0.0	0.0
1021186	0.0	0.0	0.0	38.0	58.0	56.0	0.0	0.0	0.0
1021187	0.0	0.0	0.0	38.0	58.0	56.0	0.0	0.0	0.0
1021188	0.0	0.0	0.0	38.0	58.0	54.0	0.0	0.0	0.0
1021189	0.0	0.0	0.0	38.0	57.0	56.0	0.0	0.0	0.0
1021190	0.0	0.0	0.0	38.0	57.0	56.0	0.0	0.0	0.0
1021191	0.0	0.0	0.0	38.0	57.0	56.0	0.0	0.0	0.0
1021192	0.0	0.0	0.0	38.0	55.0	56.0	0.0	0.0	0.0
1021193	0.0	0.0	0.0	36.0	53.0	56.0	0.0	0.0	0.0
1021194	0.0	0.0	0.0	36.0	53.0	56.0	0.0	0.0	0.0
1021195	0.0	0.0	0.0	36.0	53.0	56.0	0.0	0.0	0.0
1021196	0.0	0.0	0.0	36.0	53.0	56.0	0.0	0.0	0.0
1021197	0.0	0.0	0.0	36.0	53.0	56.0	0.0	0.0	0.0
1021198	0.0	0.0	0.0	36.0	51.0	56.0	0.0	0.0	0.0
1021199	0.0	0.0	0.0	36.0	47.0	56.0	0.0	0.0	0.0
1021200	0.0	0.0	0.0	36.0	47.0	56.0	0.0	0.0	0.0
1021201	0.0	0.0	0.0	36.0	47.0	56.0	0.0	0.0	0.0
1021202	0.0	0.0	0.0	43.0	78.0	84.0	0.0	0.0	0.0
1021203	0.0	0.0	0.0	43.0	83.0	85.0	0.0	0.0	0.0
1021204	0.0	0.0	0.0	43.0	83.0	87.0	0.0	0.0	0.0
1021205	0.0	0.0	0.0	41.0	83.0	90.0	0.0	0.0	0.0
1021206	0.0	0.0	0.0	41.0	87.0	90.0	0.0	0.0	0.0
1021207	0.0	0.0	0.0	41.0	83.0	90.0	0.0	0.0	0.0
1021208	0.0	0.0	0.0	41.0	83.0	91.0	0.0	0.0	0.0
1021209	0.0	0.0	0.0	41.0	83.0	91.0	0.0	0.0	0.0
1021210	0.0	0.0	0.0	39.0	87.0	91.0	0.0	0.0	0.0
1021211	0.0	0.0	0.0	39.0	87.0	91.0	0.0	0.0	0.0
1021212	0.0	0.0	0.0	39.0	87.0	94.0	0.0	0.0	0.0
1021213	0.0	0.0	0.0	39.0	87.0	95.0	0.0	0.0	0.0
1021214	0.0	0.0	0.0	39.0	87.0	95.0	0.0	0.0	0.0
1021215	0.0	0.0	0.0	39.0	88.0	97.0	0.0	0.0	0.0
1021216	0.0	0.0	0.0	39.0	88.0	97.0	0.0	0.0	0.0
1021217	0.0	0.0	0.0	39.0	88.0	95.0	0.0	0.0	0.0
1021218	0.0	0.0	0.0	39.0	88.0	95.0	0.0	0.0	0.0
1021219	0.0	0.0	0.0	40.0	88.0	95.0	0.0	0.0	0.0
1021220	0.0	0.0	0.0	40.0	88.0	94.0	0.0	0.0	0.0
1021221	0.0	0.0	0.0	40.0	88.0	94.0	0.0	0.0	0.0
1021222	0.0	0.0	0.0	40.0	88.0	95.0	0.0	0.0	0.0
1021223	0.0	0.0	0.0	40.0	88.0	95.0	0.0	0.0	0.0
1021224	0.0	0.0	0.0	40.0	86.0	95.0	0.0	0.0	0.0
1021225	0.0	0.0	0.0	40.0	86.0	95.0	0.0	0.0	0.0
1021226	0.0	0.0	0.0	40.0	86.0	93.0	0.0	0.0	0.0
1021227	0.0	0.0	0.0	40.0	86.0	97.0	0.0	0.0	0.0
1021228	0.0	0.0	0.0	40.0	86.0	97.0	0.0	0.0	0.0
1021229	0.0	0.0	0.0	40.0	86.0	99.0	0.0	0.0	0.0
1021230	0.0	0.0	0.0	40.0	84.0	97.0	0.0	0.0	0.0
1021231	0.0	0.0	0.0	48.0	86.0	105.0	0.0	0.0	0.0
1021232	0.0	0.0	0.0	46.0	84.0	107.0	0.0	0.0	0.0
1021233	0.0	0.0	0.0	46.0	84.0	107.0	0.0	0.0	0.0
1021234	0.0	0.0	0.0	46.0	84.0	107.0	0.0	0.0	0.0
1021235	0.0	0.0	0.0	46.0	84.0	107.0	0.0	0.0	0.0
1021236	0.0	0.0	0.0	46.0	84.0	107.0	0.0	0.0	0.0
1021237	0.0	0.0	0.0	46.0	78.0	106.0	0.0	0.0	0.0
1021238	0.0	0.0	0.0	46.0	74.0	102.0	0.0	0.0	0.0
1021239	0.0	0.0	0.0	46.0	74.0	102.0	0.0	0.0	0.0
1021240	0.0	0.0	0.0	44.0	70.0	102.0	0.0	0.0	0.0
1021241	0.0	0.0	0.0	44.0	70.0	106.0	0.0	0.0	0.0
1021242	0.0	0.0	0.0	40.0	70.0	108.0	0.0	0.0	0.0
1021243	0.0	0.0	0.0	40.0	72.0	112.0	0.0	0.0	0.0
1021244	0.0	0.0	0.0	42.0	72.0	112.0	0.0	0.0	0.0
1021245	0.0	0.0	0.0	46.0	66.0	118.0	0.0	0.0	0.0
1021246	0.0	0.0	0.0	50.0	76.0	144.0	0.0	0.0	0.0
1021247	0.0	0.0	0.0	44.0	74.0	144.0	0.0	0.0	0.0
1021248	0.0	0.0	0.0	42.0	76.0	148.0	0.0	0.0	0.0
1021249	0.0	0.0	0.0	42.0	76.0	144.0	0.0	0.0	0.0
1021250	0.0	0.0	0.0	42.0	74.0	148.0	0.0	0.0	0.0
1021251	0.0	0.0	0.0	42.0	74.0	152.0	0.0	0.0	0.0
1021252	0.0	0.0	0.0	42.0	74.0	152.0	0.0	0.0	0.0
1021253	0.0	0.0	0.0	38.0	74.0	152.0	0.0	0.0	0.0
1021254	0.0	0.0	0.0	36.0	72.0	149.0	0.0	0.0	0.0
1021255	0.0	0.0	0.0	48.0	76.0	159.0	0.0	0.0	0.0
1021256	0.0	0.0	0.0	48.0	76.0	159.0	0.0	0.0	0.0
1021257	0.0	0.0	0.0	48.0	76.0	159.0	0.0	0.0	0.0
1021258	0.0	0.0	0.0	50.0	76.0	159.0	0.0	0.0	0.0
1021259	0.0	0.0	0.0	52.0	76.0	159.0	0.0	0.0	0.0
1021260	0.0	0.0	0.0	50.0	76.0	159.0	0.0	0.0	0.0
1021261	0.0	0.0	0.0	50.0	76.0	159.0	0.0	0.0	0.0
1021262	0.0	0.0	0.0	50.0	74.0	159.0	0.0	0.0	0.0
1021263	0.0	0.0	0.0	46.0	74.0	159.0	0.0	0.0	0.0
1021264	0.0	0.0	0.0	52.0	76.0	161.0	0.0	0.0	0.0
1021265	0.0	0.0	0.0	52.0	76.0	161.0	0.0	0.0	0.0
1021266	0.0	0.0	0.0	58.0	78.0	169.0	0.0	0.0	0.0
1021267	0.0	0.0	0.0	68.0	84.0	177.0	0.0	0.0	0.0
1021268	0.0	0.0	0.0	76.0	94.0	193.0	0.0	0.0	0.0
1021269	0.0	0.0	0.0	84.0	104.0	199.0	0.0	0.0	0.0
1021270	0.0	0.0	0.0	86.0	108.0	199.0	0.0	0.0	0.0
1021271	0.0	0.0	0.0	92.0	122.0	203.0	0.0	0.0	0.0
1021272	0.0	0.0	0.0	92.0	124.0	203.0	0.0	0.0	0.0
1021273	0.0	0.0	0.0	92.0	129.0	203.0	0.0	0.0	0.0
1021274	0.0	0.0	0.0	94.0	131.0	202.0	0.0	0.0	0.0
1021275	0.0	0.0	0.0	94.0	133.0	202.0	0.0	0.0	0.0
1021276	0.0	0.0	0.0	96.0	131.0	202.0	0.0	0.0	0.0
1021277	0.0	0.0	0.0	96.0	131.0	202.0	0.0	0.0	0.0
1021278	0.0	0.0	0.0	96.0	131.0	202.0	0.0	0.0	0.0
1021279	0.0	0.0	0.0	96.0	131.0	202.0	0.0	0.0	0.0
1021280	0.0	0.0	0.0	96.0	131.0	202.0	0.0	0.0	0.0
1021281	0.0	0.0	0.0	96.0	131.0	202.0	0.0	0.0	0.0
1021282	0.0	0.0	0.0	96.0	131.0	204.0	0.0	0.0	0.0
1021283	0.0	0.0	0.0	106.0	133.0	200.0	0.0	0.0	0.0
1021284	0.0	0.0	0.0	132.0	153.0	204.0	0.0	0.0	0.0
1021285	0.0	0.0	0.0	142.0	161.0	206.0	0.0	0.0	0.0
1021286	0.0	0.0	0.0	142.0	161.0	206.0	0.0	0.0	0.0
1021287	0.0	0.0	0.0	150.0	163.0	210.0	0.0	0.0	0.0
1021288	0.0	0.0	0.0	154.0	161.0	206.0	0.0	0.0	0.0
1021289	0.0	0.0	0.0	156.0	161.0	206.0	0.0	0.0	0.0
1021290	0.0	0.0	0.0	156.0	159.0	206.0	0.0	0.0	0.0
1021291	0.0	0.0	0.0	160.0	159.0	208.0	0.0	0.0	0.0
1021292	0.0	0.0	0.0	160.0	165.0	206.0	0.0	0.0	0.0
1021293	0.0	0.0	0.0	160.0	165.0	206.0	0.0	0.0	0.0
1021294	0.0	0.0	0.0	160.0	165.0	206.0	0.0	0.0	0.0
1021295	0.0	0.0	0.0	160.0	165.0	206.0	0.0	0.0	0.0
1021296	0.0	0.0	0.0	158.0	163.0	206.0	0.0	0.0	0.0
1021297	0.0	0.0	0.0	158.0	163.0	206.0	0.0	0.0	0.0
1021298	0.0	0.0	0.0	158.0	163.0	206.0	0.0	0.0	0.0
1021299	0.0	0.0	0.0	158.0	155.0	204.0	0.0	0.0	0.0
1021300	0.0	0.0	0.0	156.0	155.0	204.0	0.0	0.0	0.0
1021301	0.0	0.0	0.0	156.0	153.0	202.0	0.0	0.0	0.0
1021302	0.0	0.0	0.0	156.0	153.0	202.0	0.0	0.0	0.0
1021303	0.0	0.0	0.0	158.0	151.0	202.0	0.0	0.0	0.0
1021304	0.0	0.0	0.0	158.0	151.0	202.0	0.0	0.0	0.0
1021305	0.0	0.0	0.0	158.0	151.0	202.0	0.0	0.0	0.0
1021306	0.0	0.0	0.0	158.0	151.0	202.0	0.0	0.0	0.0
1021307	0.0	0.0	0.0	158.0	151.0	202.0	0.0	0.0	0.0
1021308	0.0	0.0	0.0	158.0	151.0	202.0	0.0	0.0	0.0
1021309	0.0	0.0	0.0	158.0	149.0	202.0	0.0	0.0	0.0
1021310	0.0	0.0	0.0	158.0	147.0	198.0	0.0	0.0	0.0
1021311	0.0	0.0	0.0	158.0	147.0	196.0	0.0	0.0	0.0
1021312	0.0	0.0	0.0	158.0	147.0	196.0	0.0	0.0	0.0
1021313	0.0	0.0	0.0	158.0	147.0	196.0	0.0	0.0	0.0
1021314	0.0	0.0	0.0	158.0	147.0	196.0	0.0	0.0	0.0
1021315	0.0	0.0	0.0	158.0	147.0	196.0	0.0	0.0	0.0
1021316	0.0	0.0	0.0	158.0	147.0	196.0	0.0	0.0	0.0
1021317	0.0	0.0	0.0	158.0	147.0	196.0	0.0	0.0	0.0
1021318	0.0	0.0	0.0	158.0	147.0	196.0	0.0	0.0	0.0
1021319	0.0	0.0	0.0	158.0	147.0	196.0	0.0	0.0	0.0
1021320	0.0	0.0	0.0	158.0	141.0	196.0	0.0	0.0	0.0
1021321	0.0	0.0	0.0	158.0	141.0	196.0	0.0	0.0	0.0
1021322	0.0	0.0	0.0	158.0	141.0	196.0	0.0	0.0	0.0
1021323	0.0	0.0	0.0	158.0	141.0	196.0	0.0	0.0	0.0
1021324	0.0	0.0	0.0	158.0	141.0	196.0	0.0	0.0	0.0
1021325	0.0	0.0	0.0	158.0	141.0	196.0	0.0	0.0	0.0
1021326	0.0	0.0	0.0	158.0	141.0	192.0	0.0	0.0	0.0
1021327	0.0	0.0	0.0	158.0	141.0	192.0	0.0	0.0	0.0
1021328	0.0	0.0	0.0	158.0	141.0	192.0	0.0	0.0	0.0
1021329	0.0	0.0	0.0	158.0	141.0	192.0	0.0	0.0	0.0
1021330	0.0	0.0	0.0	158.0	141.0	192.0	0.0	0.0	0.0
1021331	0.0	0.0	0.0	158.0	141.0	192.0	0.0	0.0	0.0
1021332	0.0	0.0	0.0	158.0	137.0	190.0	0.0	0.0	0.0
1021333	0.0	0.0	0.0	158.0	137.0	190.0	0.0	0.0	0.0
1021334	0.0	0.0	0.0	158.0	137.0	190.0	0.0	0.0	0.0
1021335	0.0	0.0	0.0	158.0	137.0	190.0	0.0	0.0	0.0
1021336	0.0	0.0	0.0	158.0	137.0	188.0	0.0	0.0	0.0
1021337	0.0	0.0	0.0	158.0	137.0	188.0	0.0	0.0	0.0
1021338	0.0	0.0	0.0	158.0	137.0	188.0	0.0	0.0	0.0
1021339	0.0	0.0	0.0	158.0	137.0	184.0	0.0	0.0	0.0
1021340	0.0	0.0	0.0	158.0	137.0	184.0	0.0	0.0	0.0
1021341	0.0	0.0	0.0	160.0	137.0	182.0	0.0	0.0	0.0
1021342	0.0	0.0	0.0	154.0	135.0	180.0	0.0	0.0	0.0
1021343	0.0	0.0	0.0	152.0	135.0	180.0	0.0	0.0	0.0
1021344	0.0	0.0	0.0	152.0	135.0	180.0	0.0	0.0	0.0
1021345	0.0	0.0	0.0	152.0	135.0	180.0	0.0	0.0	0.0
1021346	0.0	0.0	0.0	152.0	135.0	178.0	0.0	0.0	0.0
1021347	0.0	0.0	0.0	152.0	131.0	178.0	0.0	0.0	0.0
1021348	0.0	0.0	0.0	148.0	131.0	178.0	0.0	0.0	0.0
1021349	0.0	0.0	0.0	146.0	129.0	174.0	0.0	0.0	0.0
1021350	0.0	0.0	0.0	144.0	129.0	174.0	0.0	0.0	0.0
1021351	0.0	0.0	0.0	143.0	128.0	165.0	0.0	0.0	0.0
1021352	0.0	0.0	0.0	143.0	126.0	158.0	0.0	0.0	0.0
1021353	0.0	0.0	0.0	143.0	126.0	158.0	0.0	0.0	0.0
1021354	0.0	0.0	0.0	141.0	122.0	158.0	0.0	0.0	0.0
1021355	0.0	0.0	0.0	141.0	122.0	158.0	0.0	0.0	0.0
1021356	0.0	0.0	0.0	141.0	120.0	156.0	0.0	0.0	0.0
1021357	0.0	0.0	0.0	141.0	120.0	156.0	0.0	0.0	0.0
1021358	0.0	0.0	0.0	141.0	118.0	155.0	0.0	0.0	0.0
1021359	0.0	0.0	0.0	141.0	118.0	155.0	0.0	0.0	0.0
1021360	0.0	0.0	0.0	137.0	118.0	153.0	0.0	0.0	0.0
1021361	0.0	0.0	0.0	135.0	118.0	151.0	0.0	0.0	0.0
1021362	0.0	0.0	0.0	107.0	70.0	118.0	0.0	0.0	0.0
1021363	0.0	0.0	0.0	101.0	70.0	113.0	0.0	0.0	0.0
1021364	0.0	0.0	0.0	53.0	28.0	46.0	0.0	0.0	0.0
1021365	0.0	0.0	0.0	49.0	26.0	43.0	0.0	0.0	0.0
1021366	0.0	0.0	0.0	49.0	24.0	41.0	0.0	0.0	0.0
1021367	0.0	0.0	0.0	49.0	24.0	39.0	0.0	0.0	0.0
1021368	0.0	0.0	0.0	30.0	18.0	21.0	0.0	0.0	0.0
1021369	0.0	0.0	0.0	28.0	14.0	21.0	0.0	0.0	0.0
1021370	0.0	0.0	0.0	16.0	6.0	15.0	0.0	0.0	0.0
1021371	0.0	0.0	0.0	14.0	6.0	11.0	0.0	0.0	0.0
1021372	0.0	0.0	0.0	2.0	0.0	0.0	0.0	0.0	0.0
1021373	0.0	0.0	0.0	2.0	0.0	0.0	0.0	0.0	0.0
1021374	0.0	0.0	0.0	2.0	0.0	0.0	0.0	0.0	0.0
1021375	0.0	0.0	0.0	2.0	0.0	0.0	0.0	0.0	0.0
1021376	0.0	0.0	0.0	2.0	0.0	0.0	0.0	0.0	0.0
1021377	0.0	0.0	0.0	2.0	0.0	0.0	0.0	0.0	0.0
1021378	0.0	0.0	0.0	2.0	0.0	0.0	0.0	0.0	0.0
1021379	0.0	0.0	0.0	2.0	0.0	0.0	0.0	0.0	0.0
1021380	0.0	0.0	0.0	2.0	0.0	0.0	0.0	0.0	0.0
1021381	0.0	0.0	0.0	2.0	0.0	0.0	0.0	0.0	0.0
1021382	0.0	0.0	0.0	2.0	0.0	0.0	0.0	0.0	0.0
1021383	0.0	0.0	0.0	2.0	0.0	0.0	0.0	0.0	0.0
1021384	0.0	0.0	0.0	2.0	0.0	0.0	0.0	0.0	0.0
1021385	0.0	0.0	0.0	2.0	0.0	0.0	0.0	0.0	0.0
1021386	0.0	0.0	0.0	2.0	0.0	0.0	0.0	1.0	0.0
1021387	0.0	0.0	0.0	2.0	0.0	0.0	0.0	1.0	0.0
1021388	0.0	0.0	0.0	2.0	0.0	0.0	0.0	1.0	0.0
1021389	0.0	0.0	0.0	2.0	0.0	0.0	0.0	2.0	0.0
1021390	0.0	0.0	0.0	2.0	0.0	0.0	0.0	2.0	0.0
1021391	0.0	0.0	0.0	2.0	0.0	0.0	0.0	2.0	0.0
1021392	0.0	0.0	0.0	2.0	0.0	0.0	0.0	2.0	0.0
1021393	0.0	0.0	0.0	2.0	0.0	0.0	0.0	2.0	0.0
1021394	0.0	0.0	0.0	4.0	2.0	0.0	0.0	2.0	0.0
1021395	0.0	0.0	0.0	4.0	2.0	0.0	0.0	2.0	0.0
1021396	0.0	0.0	0.0	4.0	2.0	0.0	0.0	2.0	0.0
1021397	0.0	0.0	0.0	4.0	2.0	0.0	0.0	2.0	0.0
1021398	0.0	0.0	0.0	4.0	2.0	0.0	0.0	2.0	0.0
1021399	0.0	0.0	0.0	4.0	2.0	0.0	0.0	2.0	0.0
1021400	0.0	0.0	0.0	4.0	2.0	0.0	0.0	2.0	0.0
1021401	0.0	0.0	0.0	4.0	2.0	0.0	0.0	2.0	0.0
1021402	0.0	0.0	0.0	4.0	2.0	0.0	0.0	2.0	0.0
1021403	0.0	0.0	0.0	4.0	2.0	0.0	0.0	2.0	0.0
1021404	0.0	0.0	0.0	4.0	2.0	0.0	0.0	2.0	0.0
1021405	0.0	0.0	0.0	4.0	2.0	0.0	0.0	2.0	0.0
1021406	0.0	0.0	0.0	4.0	2.0	0.0	0.0	2.0	0.0
1021407	0.0	0.0	0.0	4.0	2.0	0.0	0.0	2.0	0.0
1021408	0.0	0.0	0.0	4.0	2.0	0.0	0.0	2.0	0.0
1021409	0.0	0.0	0.0	4.0	2.0	0.0	0.0	2.0	0.0
1021410	0.0	0.0	0.0	4.0	2.0	0.0	0.0	2.0	0.0
1021411	0.0	0.0	0.0	4.0	2.0	0.0	0.0	2.0	0.0
1021412	0.0	0.0	0.0	4.0	2.0	0.0	0.0	2.0	0.0
1021413	0.0	0.0	0.0	4.0	2.0	0.0	0.0	2.0	0.0
1021414	0.0	0.0	0.0	4.0	2.0	0.0	0.0	2.0	0.0
1021415	0.0	0.0	0.0	4.0	2.0	0.0	0.0	2.0	0.0
1021416	0.0	0.0	0.0	4.0	2.0	0.0	0.0	2.0	0.0
1021417	0.0	0.0	0.0	4.0	2.0	0.0	0.0	2.0	0.0
1021418	0.0	0.0	0.0	4.0	2.0	0.0	0.0	2.0	0.0
1021419	0.0	0.0	0.0	4.0	2.0	0.0	0.0	2.0	0.0
1021420	0.0	0.0	0.0	4.0	2.0	0.0	0.0	2.0	0.0
1021421	0.0	0.0	0.0	4.0	2.0	0.0	0.0	2.0	0.0
1021422	0.0	0.0	0.0	4.0	2.0	0.0	0.0	2.0	0.0
1021423	0.0	0.0	0.0	4.0	2.0	0.0	0.0	2.0	0.0
1021424	0.0	0.0	0.0	4.0	4.0	0.0	0.0	2.0	0.0
1021425	0.0	0.0	0.0	4.0	4.0	0.0	0.0	2.0	0.0
1021426	0.0	0.0	0.0	4.0	4.0	0.0	0.0	2.0	0.0
1021427	0.0	0.0	0.0	4.0	4.0	0.0	0.0	2.0	0.0
1021428	0.0	0.0	0.0	4.0	4.0	0.0	0.0	2.0	0.0
1021429	0.0	0.0	0.0	2.0	4.0	0.0	0.0	2.0	0.0
1021430	0.0	0.0	0.0	2.0	4.0	0.0	0.0	2.0	0.0
1021431	0.0	0.0	0.0	2.0	4.0	0.0	0.0	2.0	0.0
1021432	0.0	0.0	0.0	2.0	4.0	0.0	0.0	2.0	0.0
1021433	0.0	0.0	0.0	2.0	4.0	0.0	0.0	2.0	0.0
1021434	0.0	0.0	0.0	2.0	4.0	0.0	0.0	2.0	0.0
1021435	0.0	0.0	0.0	2.0	4.0	0.0	0.0	2.0	0.0
1021436	0.0	0.0	0.0	2.0	4.0	0.0	0.0	2.0	0.0
1021437	0.0	0.0	0.0	2.0	4.0	0.0	0.0	2.0	0.0
1021438	0.0	0.0	0.0	2.0	4.0	0.0	0.0	2.0	0.0
1021439	0.0	0.0	0.0	2.0	4.0	0.0	0.0	2.0	0.0
1021440	0.0	0.0	0.0	2.0	4.0	0.0	0.0	2.0	0.0
1021441	0.0	0.0	0.0	2.0	4.0	0.0	0.0	2.0	0.0
1021442	0.0	0.0	0.0	2.0	4.0	0.0	0.0	2.0	0.0
1021443	0.0	0.0	0.0	2.0	4.0	0.0	0.0	2.0	0.0
1021444	0.0	0.0	0.0	2.0	4.0	0.0	0.0	2.0	0.0
1021445	0.0	0.0	0.0	2.0	4.0	0.0	0.0	2.0	0.0
1021446	0.0	0.0	0.0	2.0	4.0	0.0	0.0	2.0	0.0
1021447	0.0	0.0	0.0	2.0	4.0	0.0	0.0	2.0	0.0
1021448	0.0	0.0	0.0	2.0	4.0	0.0	0.0	2.0	0.0
1021449	0.0	0.0	0.0	2.0	4.0	0.0	0.0	2.0	0.0
1021450	0.0	0.0	0.0	2.0	4.0	0.0	0.0	2.0	0.0
1021451	0.0	0.0	0.0	2.0	4.0	0.0	0.0	2.0	0.0
1021452	0.0	0.0	0.0	2.0	4.0	0.0	0.0	2.0	0.0
1021453	0.0	0.0	0.0	2.0	4.0	0.0	0.0	2.0	0.0
1021454	0.0	0.0	0.0	2.0	4.0	0.0	0.0	2.0	0.0
1021455	0.0	0.0	0.0	2.0	4.0	0.0	0.0	2.0	0.0
1021456	0.0	0.0	0.0	2.0	4.0	0.0	0.0	2.0	0.0
1021457	0.0	0.0	0.0	2.0	4.0	0.0	0.0	2.0	0.0
1021458	0.0	0.0	0.0	2.0	4.0	0.0	0.0	2.0	0.0
1021459	0.0	0.0	0.0	2.0	4.0	0.0	0.0	2.0	0.0
1021460	0.0	0.0	0.0	2.0	4.0	0.0	0.0	2.0	0.0
1021461	0.0	0.0	0.0	2.0	4.0	0.0	0.0	2.0	0.0
1021462	0.0	0.0	0.0	2.0	4.0	0.0	0.0	2.0	0.0
1021463	0.0	0.0	0.0	2.0	4.0	0.0	0.0	2.0	0.0
1021464	0.0	0.0	0.0	2.0	4.0	0.0	0.0	2.0	0.0
1021465	0.0	0.0	0.0	2.0	4.0	0.0	0.0	2.0	0.0
1021466	0.0	0.0	0.0	2.0	4.0	0.0	0.0	2.0	0.0
1021467	0.0	0.0	0.0	2.0	4.0	0.0	0.0	2.0	0.0
1021468	0.0	0.0	0.0	2.0	4.0	0.0	0.0	2.0	0.0
1021469	0.0	0.0	0.0	2.0	4.0	0.0	0.0	2.0	0.0
1021470	0.0	0.0	0.0	2.0	4.0	0.0	0.0	2.0	0.0
1021471	0.0	0.0	0.0	2.0	4.0	0.0	0.0	2.0	0.0
1021472	0.0	0.0	0.0	2.0	4.0	0.0	0.0	2.0	0.0
1021473	0.0	0.0	0.0	2.0	4.0	0.0	0.0	2.0	0.0
1021474	0.0	0.0	0.0	4.0	4.0	0.0	0.0	2.0	0.0
1021475	0.0	0.0	0.0	4.0	4.0	0.0	0.0	2.0	0.0
1021476	0.0	0.0	0.0	4.0	4.0	0.0	0.0	2.0	0.0
1021477	0.0	0.0	0.0	4.0	4.0	0.0	0.0	2.0	0.0
1021478	0.0	0.0	0.0	4.0	4.0	0.0	0.0	2.0	0.0
1021479	0.0	0.0	0.0	4.0	4.0	0.0	0.0	2.0	0.0
1021480	0.0	0.0	0.0	4.0	4.0	0.0	0.0	2.0	0.0
1021481	0.0	0.0	0.0	4.0	4.0	0.0	0.0	2.0	0.0
1021482	0.0	0.0	0.0	4.0	4.0	0.0	0.0	2.0	0.0
1021483	0.0	0.0	0.0	4.0	4.0	0.0	0.0	2.0	0.0
1021484	0.0	0.0	0.0	4.0	4.0	0.0	0.0	2.0	0.0
1021485	0.0	0.0	0.0	4.0	4.0	0.0	0.0	2.0	0.0
1021486	0.0	0.0	0.0	4.0	4.0	0.0	0.0	2.0	0.0
1021487	0.0	0.0	0.0	4.0	4.0	0.0	0.0	2.0	0.0
1021488	0.0	0.0	0.0	4.0	4.0	0.0	0.0	2.0	0.0
1021489	0.0	0.0	0.0	4.0	4.0	0.0	0.0	2.0	0.0
1021490	0.0	0.0	0.0	4.0	4.0	0.0	0.0	2.0	0.0
1021491	0.0	0.0	0.0	4.0	4.0	0.0	0.0	2.0	0.0
1021492	0.0	0.0	0.0	4.0	4.0	0.0	0.0	2.0	0.0
1021493	0.0	0.0	0.0	4.0	4.0	0.0	0.0	2.0	0.0
1021494	0.0	0.0	0.0	4.0	4.0	0.0	0.0	2.0	0.0
1021495	0.0	0.0	0.0	4.0	4.0	0.0	0.0	2.0	0.0
1021496	0.0	0.0	0.0	4.0	4.0	0.0	0.0	2.0	0.0
1021497	0.0	0.0	0.0	4.0	4.0	0.0	0.0	2.0	0.0
1021498	0.0	0.0	0.0	4.0	4.0	0.0	0.0	2.0	0.0
1021499	0.0	0.0	0.0	2.0	4.0	0.0	0.0	2.0	0.0
1021500	0.0	0.0	0.0	2.0	4.0	0.0	0.0	2.0	0.0
1021501	0.0	0.0	0.0	2.0	4.0	0.0	0.0	2.0	0.0
1021502	0.0	0.0	0.0	2.0	4.0	0.0	0.0	2.0	0.0
1021503	0.0	0.0	0.0	2.0	4.0	0.0	0.0	2.0	0.0
1021504	0.0	0.0	0.0	2.0	4.0	0.0	0.0	2.0	0.0
1021505	0.0	0.0	0.0	2.0	4.0	0.0	0.0	2.0	0.0
1021506	0.0	0.0	0.0	2.0	4.0	0.0	0.0	2.0	0.0
1021507	0.0	0.0	0.0	2.0	4.0	0.0	0.0	2.0	0.0
1021508	0.0	0.0	0.0	2.0	4.0	0.0	0.0	2.0	0.0
1021509	0.0	0.0	0.0	2.0	4.0	0.0	0.0	2.0	0.0
1021510	0.0	0.0	0.0	2.0	4.0	0.0	0.0	2.0	0.0
1021511	0.0	0.0	0.0	2.0	4.0	0.0	0.0	2.0	0.0
1021512	0.0	0.0	0.0	2.0	2.0	0.0	0.0	2.0	0.0
1021513	0.0	0.0	0.0	2.0	2.0	0.0	0.0	2.0	0.0
1021514	0.0	0.0	0.0	2.0	0.0	0.0	0.0	2.0	0.0
1021515	0.0	0.0	0.0	2.0	0.0	0.0	0.0	2.0	0.0
1021516	0.0	0.0	0.0	2.0	0.0	0.0	0.0	2.0	0.0
1021517	0.0	0.0	0.0	2.0	0.0	0.0	0.0	2.0	0.0
1021518	0.0	0.0	0.0	2.0	0.0	0.0	0.0	2.0	0.0
1021519	0.0	0.0	0.0	2.0	0.0	0.0	0.0	2.0	0.0
1021520	0.0	0.0	0.0	2.0	0.0	0.0	0.0	2.0	0.0
1021521	0.0	0.0	0.0	2.0	0.0	0.0	0.0	2.0	0.0
1021522	0.0	0.0	0.0	2.0	0.0	0.0	0.0	2.0	0.0
1021523	0.0	0.0	0.0	2.0	0.0	0.0	0.0	2.0	0.0
1021524	0.0	0.0	0.0	2.0	0.0	0.0	0.0	2.0	0.0
1021525	0.0	0.0	0.0	2.0	0.0	0.0	0.0	2.0	0.0
1021526	0.0	0.0	0.0	2.0	0.0	0.0	0.0	2.0	0.0
1021527	0.0	0.0	0.0	2.0	0.0	0.0	0.0	2.0	0.0
1021528	0.0	0.0	0.0	2.0	0.0	0.0	0.0	2.0	0.0
1021529	0.0	0.0	0.0	2.0	0.0	0.0	0.0	2.0	0.0
1021530	0.0	0.0	0.0	2.0	0.0	0.0	0.0	2.0	0.0
1021531	0.0	0.0	0.0	2.0	0.0	0.0	0.0	2.0	0.0
1021532	0.0	0.0	0.0	2.0	0.0	0.0	0.0	2.0	0.0
1021533	0.0	0.0	0.0	2.0	0.0	0.0	0.0	2.0	0.0
1021534	0.0	0.0	0.0	2.0	0.0	0.0	0.0	2.0	0.0
1021535	0.0	0.0	0.0	2.0	0.0	0.0	0.0	1.0	0.0
1021536	0.0	0.0	0.0	2.0	0.0	0.0	0.0	1.0	0.0
1021537	0.0	0.0	0.0	2.0	0.0	0.0	0.0	1.0	0.0
1021538	0.0	0.0	0.0	2.0	0.0	0.0	0.0	1.0	0.0
1021539	0.0	0.0	0.0	2.0	0.0	0.0	0.0	0.0	0.0
1021540	0.0	0.0	0.0	2.0	0.0	0.0	0.0	0.0	0.0
1021541	0.0	0.0	0.0	2.0	0.0	0.0	0.0	0.0	0.0
1021542	0.0	0.0	0.0	2.0	0.0	0.0	0.0	0.0	0.0
1021543	0.0	0.0	0.0	2.0	0.0	0.0	0.0	0.0	0.0
1021544	0.0	0.0	0.0	2.0	0.0	0.0	0.0	0.0	0.0
1021545	0.0	0.0	0.0	2.0	0.0	0.0	0.0	0.0	0.0
1021546	0.0	0.0	0.0	2.0	0.0	0.0	0.0	0.0	0.0
1021547	0.0	0.0	0.0	2.0	0.0	0.0	0.0	0.0	0.0
1021548	0.0	0.0	0.0	2.0	0.0	0.0	0.0	0.0	0.0
1021549	0.0	0.0	0.0	2.0	0.0	0.0	0.0	0.0	0.0
1021550	0.0	0.0	0.0	2.0	0.0	0.0	0.0	0.0	0.0
1021551	0.0	0.0	0.0	2.0	0.0	0.0	0.0	0.0	0.0
1021552	0.0	0.0	0.0	2.0	0.0	0.0	0.0	0.0	0.0
1021553	0.0	0.0	0.0	2.0	0.0	0.0	0.0	0.0	0.0
1021554	0.0	0.0	0.0	2.0	0.0	0.0	0.0	0.0	0.0
1021555	0.0	0.0	0.0	2.0	0.0	0.0	0.0	0.0	0.0
1021556	0.0	0.0	0.0	2.0	0.0	0.0	0.0	0.0	0.0
1021557	0.0	0.0	0.0	2.0	0.0	0.0	0.0	0.0	0.0
1021558	0.0	0.0	0.0	2.0	0.0	0.0	0.0	0.0	0.0
1021559	0.0	0.0	0.0	2.0	0.0	0.0	0.0	0.0	0.0
1021560	0.0	0.0	0.0	2.0	0.0	0.0	0.0	0.0	0.0
1021561	0.0	0.0	0.0	2.0	0.0	0.0	0.0	0.0	0.0
1021562	0.0	0.0	0.0	2.0	0.0	0.0	0.0	0.0	0.0
1021563	0.0	0.0	0.0	2.0	0.0	0.0	0.0	0.0	0.0
1021564	0.0	0.0	0.0	2.0	0.0	0.0	0.0	0.0	0.0
1021565	0.0	0.0	0.0	2.0	0.0	0.0	0.0	0.0	0.0
1021566	0.0	0.0	0.0	2.0	0.0	0.0	0.0	0.0	0.0
1021567	0.0	0.0	0.0	2.0	0.0	0.0	0.0	0.0	0.0
1021568	0.0	0.0	0.0	2.0	0.0	0.0	0.0	0.0	0.0
1021569	0.0	0.0	0.0	2.0	0.0	0.0	0.0	0.0	0.0
1021570	0.0	0.0	0.0	2.0	0.0	0.0	0.0	0.0	0.0
1021571	0.0	0.0	0.0	2.0	0.0	0.0	0.0	0.0	0.0
1021572	0.0	0.0	0.0	2.0	0.0	0.0	0.0	0.0	0.0
1021573	0.0	0.0	0.0	2.0	0.0	0.0	0.0	0.0	0.0
1021574	0.0	0.0	0.0	2.0	0.0	0.0	0.0	0.0	0.0
1021575	0.0	0.0	0.0	2.0	0.0	0.0	0.0	0.0	0.0
1021576	0.0	0.0	0.0	2.0	0.0	0.0	0.0	0.0	0.0
1021577	0.0	0.0	0.0	2.0	0.0	0.0	0.0	0.0	0.0
1021578	0.0	0.0	0.0	2.0	0.0	0.0	0.0	0.0	0.0
1021579	0.0	0.0	0.0	2.0	0.0	0.0	0.0	0.0	0.0
1021580	0.0	0.0	0.0	2.0	0.0	0.0	0.0	0.0	0.0
1021581	0.0	0.0	0.0	2.0	0.0	0.0	0.0	0.0	0.0
1021582	0.0	0.0	0.0	0.0	0.0	0.0	0.0	0.0	0.0
1021583	0.0	0.0	0.0	0.0	0.0	0.0	0.0	0.0	0.0
1021584	0.0	0.0	0.0	0.0	0.0	0.0	0.0	0.0	0.0
1021585	0.0	0.0	0.0	0.0	0.0	0.0	0.0	0.0	0.0
1021586	0.0	0.0	0.0	0.0	0.0	0.0	0.0	0.0	0.0
1021587	0.0	0.0	0.0	0.0	0.0	0.0	0.0	0.0	0.0
1021588	0.0	0.0	0.0	0.0	0.0	0.0	0.0	0.0	0.0
1021589	0.0	0.0	0.0	0.0	0.0	0.0	0.0	0.0	0.0
1021590	0.0	0.0	0.0	0.0	0.0	0.0	0.0	0.0	0.0
1021591	0.0	0.0	0.0	0.0	0.0	0.0	0.0	0.0	0.0
1021592	0.0	0.0	0.0	0.0	0.0	0.0	0.0	0.0	0.0
1021593	0.0	0.0	0.0	0.0	0.0	0.0	0.0	0.0	0.0
1021594	0.0	0.0	0.0	0.0	0.0	0.0	0.0	0.0	0.0
1021595	0.0	0.0	0.0	0.0	0.0	0.0	0.0	0.0	0.0
1021596	0.0	0.0	0.0	0.0	0.0	0.0	0.0	0.0	0.0
1021597	0.0	0.0	0.0	0.0	0.0	0.0	0.0	0.0	0.0
1021598	0.0	0.0	0.0	0.0	0.0	0.0	0.0	0.0	0.0
1021599	0.0	0.0	0.0	0.0	0.0	0.0	0.0	0.0	0.0
1021600	0.0	0.0	0.0	0.0	0.0	0.0	0.0	0.0	0.0
1021601	0.0	0.0	0.0	0.0	0.0	0.0	0.0	0.0	0.0
1021602	0.0	0.0	0.0	0.0	0.0	0.0	0.0	0.0	0.0
1021603	0.0	0.0	0.0	0.0	0.0	0.0	0.0	0.0	0.0
1021604	0.0	0.0	0.0	0.0	0.0	0.0	0.0	0.0	0.0
1021605	0.0	0.0	0.0	0.0	0.0	0.0	0.0	0.0	0.0
1021606	0.0	0.0	0.0	0.0	0.0	0.0	0.0	0.0	0.0
1021607	0.0	0.0	0.0	0.0	0.0	0.0	0.0	0.0	0.0
1021608	0.0	0.0	0.0	0.0	0.0	0.0	0.0	0.0	0.0
1021609	0.0	0.0	0.0	0.0	0.0	0.0	0.0	0.0	0.0
1021610	0.0	0.0	0.0	0.0	0.0	0.0	0.0	0.0	0.0
1021611	0.0	0.0	0.0	0.0	0.0	0.0	0.0	0.0	0.0
1021612	0.0	0.0	0.0	0.0	0.0	0.0	0.0	0.0	0.0
1021613	0.0	0.0	0.0	0.0	0.0	0.0	0.0	0.0	0.0
1021614	0.0	0.0	0.0	0.0	0.0	0.0	0.0	0.0	0.0
1021615	0.0	0.0	0.0	0.0	0.0	0.0	0.0	0.0	0.0
1021616	0.0	0.0	0.0	0.0	0.0	0.0	0.0	0.0	0.0
1021617	0.0	0.0	0.0	0.0	0.0	0.0	0.0	0.0	0.0
1021618	0.0	0.0	0.0	0.0	0.0	0.0	0.0	0.0	0.0
1021619	0.0	0.0	0.0	0.0	0.0	0.0	0.0	0.0	0.0
1021620	0.0	0.0	0.0	0.0	0.0	0.0	0.0	0.0	0.0
1021621	0.0	0.0	0.0	0.0	0.0	0.0	0.0	0.0	0.0
1021622	0.0	0.0	0.0	0.0	0.0	0.0	0.0	0.0	0.0
1021623	0.0	0.0	0.0	0.0	0.0	0.0	0.0	0.0	0.0
1021624	0.0	0.0	0.0	0.0	0.0	0.0	0.0	0.0	0.0
1021625	0.0	0.0	0.0	0.0	0.0	0.0	0.0	0.0	0.0
1021626	0.0	0.0	0.0	0.0	0.0	0.0	0.0	0.0	0.0
1021627	0.0	0.0	0.0	0.0	0.0	0.0	0.0	0.0	0.0
1021628	0.0	0.0	0.0	0.0	0.0	0.0	0.0	0.0	0.0
1021629	0.0	0.0	0.0	0.0	0.0	0.0	0.0	0.0	0.0
1021630	0.0	0.0	0.0	0.0	0.0	0.0	0.0	0.0	0.0
1021631	0.0	0.0	0.0	0.0	0.0	0.0	0.0	0.0	0.0
1021632	0.0	0.0	0.0	0.0	0.0	0.0	0.0	0.0	0.0
1021633	0.0	0.0	0.0	0.0	0.0	0.0	0.0	0.0	0.0
1021634	0.0	0.0	0.0	0.0	0.0	0.0	0.0	0.0	0.0
1021635	0.0	0.0	0.0	0.0	0.0	0.0	0.0	0.0	0.0
1021636	0.0	0.0	0.0	0.0	0.0	0.0	0.0	0.0	0.0
1021637	0.0	0.0	0.0	0.0	0.0	0.0	0.0	0.0	0.0
1021638	0.0	0.0	0.0	0.0	0.0	0.0	0.0	0.0	0.0
1021639	0.0	0.0	0.0	0.0	0.0	0.0	0.0	0.0	0.0
1021640	0.0	0.0	0.0	0.0	0.0	0.0	0.0	0.0	0.0
1021641	0.0	0.0	0.0	0.0	0.0	0.0	0.0	0.0	0.0
1021642	0.0	0.0	0.0	0.0	0.0	0.0	0.0	0.0	0.0
1021643	0.0	0.0	0.0	0.0	0.0	0.0	0.0	0.0	0.0
1021644	0.0	0.0	0.0	0.0	0.0	0.0	0.0	0.0	0.0
1021645	0.0	0.0	0.0	0.0	0.0	0.0	0.0	0.0	0.0
1021646	0.0	0.0	0.0	0.0	0.0	0.0	0.0	0.0	0.0
1021647	0.0	0.0	0.0	0.0	0.0	0.0	0.0	0.0	0.0
1021648	0.0	0.0	0.0	0.0	0.0	0.0	0.0	0.0	0.0
1021649	0.0	0.0	0.0	0.0	0.0	0.0	0.0	0.0	0.0
1021650	0.0	0.0	0.0	0.0	0.0	0.0	0.0	0.0	0.0
1021651	0.0	0.0	0.0	0.0	0.0	0.0	0.0	0.0	0.0
1021652	0.0	0.0	0.0	0.0	0.0	0.0	0.0	0.0	0.0
1021653	0.0	0.0	0.0	0.0	0.0	0.0	0.0	0.0	0.0
1021654	0.0	0.0	0.0	0.0	0.0	0.0	0.0	0.0	0.0
1021655	0.0	0.0	0.0	0.0	0.0	0.0	0.0	0.0	0.0
1021656	0.0	0.0	0.0	0.0	0.0	0.0	0.0	0.0	0.0
1021657	0.0	0.0	0.0	0.0	0.0	0.0	0.0	0.0	0.0
1021658	0.0	0.0	0.0	0.0	0.0	0.0	0.0	0.0	0.0
1021659	0.0	0.0	0.0	0.0	0.0	0.0	0.0	0.0	0.0
1021660	0.0	0.0	0.0	0.0	0.0	0.0	0.0	0.0	0.0
1021661	0.0	0.0	0.0	0.0	0.0	0.0	0.0	0.0	0.0
1021662	0.0	0.0	0.0	0.0	0.0	0.0	0.0	0.0	0.0
1021663	0.0	0.0	0.0	0.0	0.0	0.0	0.0	0.0	0.0
1021664	0.0	0.0	0.0	0.0	0.0	0.0	0.0	0.0	0.0
1021665	0.0	0.0	0.0	0.0	0.0	0.0	0.0	0.0	0.0
1021666	0.0	0.0	0.0	0.0	0.0	0.0	0.0	0.0	0.0
1021667	0.0	0.0	0.0	0.0	0.0	0.0	0.0	0.0	0.0
1021668	0.0	0.0	0.0	0.0	0.0	0.0	0.0	0.0	0.0
1021669	0.0	0.0	0.0	0.0	0.0	0.0	0.0	0.0	0.0
1021670	0.0	0.0	0.0	0.0	0.0	0.0	0.0	0.0	0.0
1021671	0.0	0.0	0.0	0.0	0.0	0.0	0.0	0.0	0.0
1021672	0.0	0.0	0.0	0.0	0.0	0.0	0.0	0.0	0.0
1021673	0.0	0.0	0.0	0.0	0.0	2.0	0.0	0.0	0.0
1021674	0.0	0.0	0.0	0.0	0.0	2.0	0.0	0.0	0.0
1021675	0.0	0.0	0.0	0.0	0.0	2.0	0.0	0.0	0.0
1021676	0.0	0.0	0.0	0.0	0.0	2.0	0.0	0.0	0.0
1021677	0.0	0.0	0.0	0.0	0.0	2.0	0.0	0.0	0.0
1021678	0.0	0.0	0.0	0.0	0.0	2.0	0.0	0.0	0.0
1021679	0.0	0.0	0.0	0.0	0.0	2.0	0.0	0.0	0.0
1021680	0.0	0.0	0.0	0.0	0.0	2.0	0.0	0.0	0.0
1021681	0.0	0.0	0.0	0.0	0.0	2.0	0.0	0.0	0.0
1021682	0.0	0.0	0.0	0.0	0.0	2.0	0.0	0.0	0.0
1021683	0.0	0.0	0.0	0.0	0.0	2.0	0.0	0.0	0.0
1021684	0.0	0.0	0.0	0.0	0.0	2.0	0.0	0.0	0.0
1021685	0.0	0.0	0.0	0.0	0.0	2.0	0.0	0.0	0.0
1021686	0.0	0.0	0.0	0.0	0.0	2.0	0.0	0.0	0.0
1021687	0.0	0.0	0.0	0.0	0.0	2.0	0.0	0.0	0.0
1021688	0.0	0.0	0.0	0.0	0.0	2.0	0.0	0.0	0.0
1021689	0.0	0.0	0.0	0.0	0.0	2.0	0.0	0.0	0.0
1021690	0.0	0.0	0.0	0.0	0.0	2.0	0.0	0.0	0.0
1021691	0.0	0.0	0.0	0.0	0.0	2.0	0.0	0.0	0.0
1021692	0.0	0.0	0.0	0.0	0.0	2.0	0.0	0.0	0.0
1021693	0.0	0.0	0.0	0.0	0.0	2.0	0.0	0.0	0.0
1021694	0.0	0.0	0.0	0.0	0.0	2.0	0.0	0.0	0.0
1021695	0.0	0.0	0.0	0.0	0.0	2.0	0.0	0.0	0.0
1021696	0.0	0.0	0.0	0.0	0.0	2.0	0.0	0.0	0.0
1021697	0.0	0.0	0.0	0.0	0.0	2.0	0.0	0.0	0.0
1021698	0.0	0.0	0.0	0.0	0.0	2.0	0.0	0.0	0.0
1021699	0.0	0.0	0.0	0.0	0.0	2.0	0.0	0.0	0.0
1021700	0.0	0.0	0.0	0.0	0.0	2.0	0.0	0.0	0.0
1021701	0.0	0.0	0.0	0.0	0.0	2.0	0.0	0.0	0.0
1021702	0.0	0.0	0.0	0.0	0.0	2.0	0.0	0.0	0.0
1021703	0.0	0.0	0.0	0.0	0.0	2.0	0.0	0.0	0.0
1021704	0.0	0.0	0.0	0.0	0.0	2.0	0.0	0.0	0.0
1021705	0.0	0.0	0.0	0.0	0.0	2.0	0.0	0.0	0.0
1021706	0.0	0.0	0.0	0.0	0.0	2.0	0.0	0.0	0.0
1021707	0.0	0.0	0.0	0.0	0.0	2.0	0.0	0.0	0.0
1021708	0.0	0.0	0.0	0.0	0.0	2.0	0.0	0.0	0.0
1021709	0.0	0.0	0.0	0.0	0.0	2.0	0.0	0.0	0.0
1021710	0.0	0.0	0.0	0.0	0.0	2.0	0.0	0.0	0.0
1021711	0.0	0.0	0.0	0.0	0.0	2.0	0.0	0.0	0.0
1021712	0.0	0.0	0.0	0.0	0.0	2.0	0.0	0.0	0.0
1021713	0.0	0.0	0.0	0.0	0.0	2.0	0.0	0.0	0.0
1021714	0.0	0.0	0.0	0.0	0.0	2.0	0.0	0.0	0.0
1021715	0.0	0.0	0.0	0.0	0.0	2.0	0.0	0.0	0.0
1021716	0.0	0.0	0.0	0.0	0.0	2.0	0.0	0.0	0.0
1021717	0.0	0.0	0.0	0.0	0.0	2.0	0.0	0.0	0.0
1021718	0.0	0.0	0.0	0.0	0.0	2.0	0.0	0.0	0.0
1021719	0.0	0.0	0.0	0.0	0.0	2.0	0.0	0.0	0.0
1021720	0.0	0.0	0.0	0.0	0.0	2.0	0.0	0.0	0.0
1021721	0.0	0.0	0.0	0.0	0.0	2.0	0.0	0.0	0.0
1021722	0.0	0.0	0.0	0.0	0.0	2.0	0.0	0.0	0.0
1021723	0.0	0.0	0.0	0.0	0.0	2.0	0.0	0.0	0.0
1021724	0.0	0.0	0.0	0.0	0.0	2.0	0.0	0.0	0.0
1021725	0.0	0.0	0.0	0.0	0.0	0.0	0.0	0.0	0.0
1021726	0.0	0.0	0.0	0.0	0.0	0.0	0.0	0.0	0.0
1021727	0.0	0.0	0.0	0.0	0.0	0.0	0.0	0.0	0.0
1021728	0.0	0.0	0.0	0.0	0.0	0.0	0.0	0.0	0.0
1021729	0.0	0.0	0.0	0.0	0.0	0.0	0.0	0.0	0.0
1021730	0.0	0.0	0.0	0.0	0.0	0.0	0.0	0.0	0.0
1021731	0.0	0.0	0.0	0.0	0.0	0.0	0.0	0.0	0.0
1021732	0.0	0.0	0.0	0.0	0.0	0.0	0.0	0.0	0.0
1021733	0.0	0.0	0.0	0.0	0.0	0.0	0.0	0.0	0.0
1021734	0.0	0.0	0.0	0.0	0.0	0.0	0.0	0.0	0.0
1021735	0.0	0.0	0.0	0.0	0.0	0.0	0.0	0.0	0.0
1021736	0.0	0.0	0.0	0.0	0.0	0.0	0.0	0.0	0.0
1021737	0.0	0.0	0.0	0.0	0.0	0.0	0.0	0.0	0.0
1021738	0.0	0.0	0.0	0.0	0.0	0.0	0.0	0.0	0.0
1021739	0.0	0.0	0.0	0.0	0.0	0.0	0.0	0.0	0.0
1021740	0.0	0.0	0.0	0.0	0.0	0.0	0.0	0.0	0.0
1021741	0.0	0.0	0.0	0.0	0.0	0.0	0.0	0.0	0.0
1021742	0.0	0.0	0.0	0.0	0.0	0.0	0.0	0.0	0.0
1021743	0.0	0.0	0.0	0.0	0.0	0.0	0.0	0.0	0.0
1021744	0.0	0.0	0.0	0.0	0.0	0.0	0.0	0.0	0.0
1021745	0.0	0.0	0.0	0.0	0.0	0.0	0.0	0.0	0.0
1021746	0.0	0.0	0.0	0.0	0.0	0.0	0.0	0.0	0.0
1021747	0.0	0.0	0.0	0.0	0.0	0.0	0.0	0.0	0.0
1021748	0.0	0.0	0.0	0.0	0.0	0.0	0.0	0.0	0.0
1021749	0.0	0.0	0.0	0.0	0.0	0.0	0.0	0.0	0.0
1021750	0.0	0.0	0.0	0.0	0.0	0.0	0.0	0.0	0.0
1021751	0.0	0.0	0.0	0.0	0.0	0.0	0.0	0.0	0.0
1021752	0.0	0.0	0.0	0.0	0.0	0.0	0.0	0.0	0.0
1021753	0.0	0.0	0.0	0.0	0.0	0.0	0.0	0.0	0.0
1021754	0.0	0.0	0.0	0.0	0.0	0.0	0.0	0.0	0.0
1021755	0.0	0.0	0.0	0.0	0.0	0.0	0.0	0.0	0.0
1021756	0.0	0.0	0.0	0.0	0.0	0.0	0.0	0.0	0.0
1021757	0.0	0.0	0.0	2.0	0.0	0.0	0.0	0.0	0.0
1021758	0.0	0.0	0.0	2.0	0.0	0.0	0.0	0.0	0.0
1021759	0.0	0.0	0.0	2.0	0.0	0.0	0.0	0.0	0.0
1021760	0.0	0.0	0.0	2.0	0.0	0.0	0.0	0.0	0.0
1021761	0.0	0.0	0.0	2.0	0.0	0.0	0.0	0.0	0.0
1021762	0.0	0.0	0.0	2.0	2.0	0.0	0.0	0.0	0.0
1021763	0.0	0.0	0.0	2.0	4.0	0.0	0.0	0.0	0.0
1021764	0.0	0.0	0.0	2.0	4.0	0.0	0.0	0.0	0.0
1021765	0.0	0.0	0.0	2.0	4.0	2.0	0.0	0.0	0.0
1021766	0.0	0.0	0.0	2.0	4.0	2.0	0.0	0.0	0.0
1021767	0.0	0.0	0.0	2.0	4.0	2.0	0.0	0.0	0.0
1021768	0.0	0.0	0.0	4.0	4.0	2.0	0.0	0.0	0.0
1021769	0.0	0.0	0.0	4.0	4.0	2.0	0.0	0.0	0.0
1021770	0.0	0.0	0.0	4.0	4.0	2.0	0.0	0.0	0.0
1021771	0.0	0.0	0.0	4.0	4.0	2.0	0.0	0.0	0.0
1021772	0.0	0.0	0.0	4.0	4.0	2.0	0.0	0.0	0.0
1021773	0.0	0.0	0.0	4.0	4.0	2.0	0.0	0.0	0.0
1021774	0.0	0.0	0.0	4.0	4.0	2.0	0.0	0.0	0.0
1021775	0.0	0.0	0.0	4.0	4.0	2.0	0.0	0.0	0.0
1021776	0.0	0.0	0.0	4.0	4.0	2.0	0.0	0.0	0.0
1021777	0.0	0.0	0.0	4.0	4.0	2.0	0.0	0.0	0.0
1021778	0.0	0.0	0.0	4.0	4.0	2.0	0.0	0.0	0.0
1021779	0.0	0.0	0.0	4.0	4.0	2.0	0.0	0.0	0.0
1021780	0.0	0.0	0.0	4.0	4.0	2.0	0.0	0.0	0.0
1021781	0.0	0.0	0.0	4.0	4.0	2.0	0.0	0.0	0.0
1021782	0.0	0.0	0.0	4.0	4.0	2.0	0.0	0.0	0.0
1021783	0.0	0.0	0.0	4.0	4.0	2.0	0.0	0.0	0.0
1021784	0.0	0.0	0.0	4.0	4.0	2.0	0.0	0.0	0.0
1021785	0.0	0.0	0.0	4.0	4.0	2.0	0.0	0.0	0.0
1021786	0.0	0.0	0.0	4.0	4.0	2.0	0.0	0.0	0.0
1021787	0.0	0.0	0.0	4.0	4.0	2.0	0.0	0.0	0.0
1021788	0.0	0.0	0.0	4.0	4.0	2.0	0.0	0.0	0.0
1021789	0.0	0.0	0.0	4.0	4.0	2.0	0.0	0.0	0.0
1021790	0.0	0.0	0.0	4.0	4.0	2.0	0.0	0.0	0.0
1021791	0.0	0.0	0.0	4.0	4.0	2.0	0.0	0.0	0.0
1021792	0.0	0.0	0.0	4.0	4.0	2.0	0.0	0.0	0.0
1021793	0.0	0.0	0.0	4.0	4.0	2.0	0.0	0.0	0.0
1021794	0.0	0.0	0.0	4.0	4.0	2.0	0.0	0.0	0.0
1021795	0.0	0.0	0.0	4.0	4.0	2.0	0.0	0.0	0.0
1021796	0.0	0.0	0.0	4.0	4.0	2.0	0.0	0.0	0.0
1021797	0.0	0.0	0.0	4.0	4.0	2.0	0.0	0.0	0.0
1021798	0.0	0.0	0.0	4.0	4.0	2.0	0.0	0.0	0.0
1021799	0.0	0.0	0.0	4.0	4.0	2.0	0.0	0.0	0.0
1021800	0.0	0.0	0.0	4.0	4.0	2.0	0.0	0.0	0.0
1021801	0.0	0.0	0.0	4.0	4.0	2.0	0.0	0.0	0.0
1021802	0.0	0.0	0.0	4.0	4.0	2.0	0.0	0.0	0.0
1021803	0.0	0.0	0.0	4.0	4.0	2.0	0.0	0.0	0.0
1021804	0.0	0.0	0.0	4.0	4.0	2.0	0.0	0.0	0.0
1021805	0.0	0.0	0.0	4.0	4.0	2.0	0.0	0.0	0.0
1021806	0.0	0.0	0.0	4.0	4.0	2.0	0.0	0.0	0.0
1021807	0.0	0.0	0.0	4.0	4.0	2.0	0.0	0.0	0.0
1021808	0.0	0.0	0.0	4.0	4.0	2.0	0.0	0.0	0.0
1021809	0.0	0.0	0.0	4.0	4.0	2.0	0.0	0.0	0.0
1021810	0.0	0.0	0.0	4.0	4.0	2.0	0.0	0.0	0.0
1021811	0.0	0.0	0.0	4.0	4.0	2.0	0.0	0.0	0.0
1021812	0.0	0.0	0.0	6.0	4.0	2.0	0.0	0.0	0.0
1021813	0.0	0.0	0.0	6.0	4.0	2.0	0.0	0.0	0.0
1021814	0.0	0.0	0.0	6.0	4.0	2.0	0.0	0.0	0.0
1021815	0.0	0.0	0.0	6.0	4.0	2.0	0.0	0.0	0.0
1021816	0.0	0.0	0.0	6.0	4.0	2.0	0.0	0.0	0.0
1021817	0.0	0.0	0.0	6.0	4.0	2.0	0.0	0.0	0.0
1021818	0.0	0.0	0.0	6.0	4.0	2.0	0.0	0.0	0.0
1021819	0.0	0.0	0.0	6.0	4.0	2.0	0.0	0.0	0.0
1021820	0.0	0.0	0.0	6.0	4.0	2.0	0.0	0.0	0.0
1021821	0.0	0.0	0.0	6.0	4.0	2.0	0.0	0.0	0.0
1021822	0.0	0.0	0.0	6.0	2.0	2.0	0.0	0.0	2.0
1021823	0.0	0.0	0.0	6.0	2.0	2.0	0.0	0.0	2.0
1021824	0.0	0.0	0.0	6.0	2.0	2.0	0.0	0.0	2.0
1021825	0.0	0.0	0.0	6.0	2.0	2.0	0.0	0.0	2.0
1021826	0.0	0.0	0.0	6.0	2.0	2.0	0.0	0.0	2.0
1021827	0.0	0.0	0.0	6.0	2.0	2.0	0.0	0.0	2.0
1021828	0.0	0.0	0.0	6.0	2.0	2.0	0.0	0.0	2.0
1021829	0.0	0.0	0.0	6.0	2.0	2.0	0.0	0.0	2.0
1021830	0.0	0.0	0.0	6.0	2.0	2.0	0.0	0.0	2.0
1021831	0.0	0.0	0.0	6.0	2.0	2.0	0.0	0.0	2.0
1021832	0.0	0.0	0.0	6.0	2.0	2.0	0.0	0.0	2.0
1021833	0.0	0.0	0.0	6.0	2.0	2.0	0.0	0.0	2.0
1021834	0.0	0.0	0.0	6.0	2.0	2.0	0.0	0.0	2.0
1021835	0.0	0.0	0.0	6.0	2.0	2.0	0.0	0.0	2.0
1021836	0.0	0.0	0.0	6.0	2.0	2.0	0.0	0.0	2.0
1021837	0.0	0.0	0.0	6.0	2.0	2.0	0.0	0.0	2.0
1021838	0.0	0.0	0.0	6.0	2.0	2.0	0.0	0.0	2.0
1021839	0.0	0.0	0.0	6.0	2.0	2.0	0.0	0.0	2.0
1021840	0.0	0.0	0.0	6.0	2.0	2.0	0.0	0.0	2.0
1021841	0.0	0.0	0.0	6.0	2.0	2.0	0.0	0.0	2.0
1021842	0.0	0.0	0.0	6.0	2.0	2.0	0.0	0.0	2.0
1021843	0.0	0.0	0.0	4.0	2.0	2.0	0.0	0.0	2.0
1021844	0.0	0.0	0.0	4.0	2.0	2.0	0.0	0.0	2.0
1021845	0.0	0.0	0.0	4.0	2.0	2.0	0.0	0.0	2.0
1021846	0.0	0.0	0.0	4.0	2.0	2.0	0.0	0.0	2.0
1021847	0.0	0.0	0.0	4.0	2.0	2.0	0.0	0.0	2.0
1021848	0.0	0.0	0.0	4.0	2.0	2.0	0.0	0.0	2.0
1021849	0.0	0.0	0.0	4.0	0.0	2.0	0.0	0.0	2.0
1021850	0.0	0.0	0.0	4.0	0.0	2.0	0.0	0.0	2.0
1021851	0.0	0.0	0.0	2.0	0.0	2.0	0.0	0.0	2.0
1021852	0.0	0.0	0.0	2.0	0.0	2.0	0.0	0.0	2.0
1021853	0.0	0.0	0.0	2.0	0.0	2.0	0.0	0.0	2.0
1021854	0.0	0.0	0.0	2.0	0.0	2.0	0.0	0.0	2.0
1021855	0.0	0.0	0.0	2.0	0.0	2.0	0.0	0.0	2.0
1021856	0.0	0.0	0.0	2.0	0.0	2.0	0.0	0.0	2.0
1021857	0.0	0.0	0.0	2.0	0.0	2.0	0.0	0.0	2.0
1021858	0.0	0.0	0.0	2.0	0.0	2.0	0.0	0.0	2.0
1021859	0.0	0.0	0.0	2.0	0.0	2.0	0.0	0.0	2.0
1021860	0.0	0.0	0.0	2.0	0.0	2.0	0.0	0.0	2.0
1021861	0.0	0.0	0.0	2.0	0.0	2.0	0.0	0.0	2.0
1021862	0.0	0.0	0.0	2.0	0.0	0.0	0.0	0.0	2.0
1021863	0.0	0.0	0.0	2.0	0.0	0.0	0.0	0.0	2.0
1021864	0.0	0.0	0.0	2.0	0.0	0.0	0.0	0.0	2.0
1021865	0.0	0.0	0.0	2.0	0.0	0.0	0.0	0.0	2.0
1021866	0.0	0.0	0.0	2.0	0.0	0.0	0.0	0.0	2.0
1021867	0.0	0.0	0.0	2.0	0.0	0.0	0.0	0.0	2.0
1021868	0.0	0.0	0.0	2.0	0.0	0.0	0.0	0.0	2.0
1021869	0.0	0.0	0.0	2.0	0.0	0.0	0.0	0.0	2.0
1021870	0.0	0.0	0.0	2.0	0.0	0.0	0.0	0.0	2.0
1021871	0.0	0.0	0.0	2.0	0.0	0.0	0.0	0.0	2.0
1021872	0.0	0.0	0.0	2.0	0.0	0.0	0.0	0.0	2.0
1021873	0.0	0.0	0.0	2.0	0.0	0.0	0.0	0.0	2.0
1021874	0.0	0.0	0.0	2.0	0.0	0.0	0.0	0.0	2.0
1021875	0.0	0.0	0.0	2.0	0.0	0.0	0.0	0.0	2.0
1021876	0.0	0.0	0.0	2.0	2.0	0.0	0.0	0.0	2.0
1021877	0.0	0.0	0.0	2.0	2.0	0.0	0.0	0.0	2.0
1021878	0.0	0.0	0.0	2.0	2.0	0.0	0.0	0.0	2.0
1021879	0.0	0.0	0.0	2.0	2.0	0.0	0.0	0.0	2.0
1021880	0.0	0.0	0.0	2.0	2.0	0.0	0.0	0.0	2.0
1021881	0.0	0.0	0.0	2.0	2.0	0.0	0.0	0.0	2.0
1021882	0.0	0.0	0.0	2.0	2.0	0.0	0.0	0.0	2.0
1021883	0.0	0.0	0.0	2.0	2.0	0.0	0.0	0.0	2.0
1021884	0.0	0.0	0.0	2.0	2.0	0.0	0.0	0.0	2.0
1021885	0.0	0.0	0.0	2.0	2.0	0.0	0.0	0.0	2.0
1021886	0.0	0.0	0.0	2.0	2.0	0.0	0.0	0.0	2.0
1021887	0.0	0.0	0.0	2.0	2.0	0.0	0.0	0.0	2.0
1021888	0.0	0.0	0.0	2.0	2.0	0.0	0.0	0.0	2.0
1021889	0.0	0.0	0.0	2.0	2.0	0.0	0.0	0.0	2.0
1021890	0.0	0.0	0.0	2.0	2.0	0.0	0.0	0.0	2.0
1021891	0.0	0.0	0.0	2.0	2.0	0.0	0.0	0.0	2.0
1021892	0.0	0.0	0.0	2.0	2.0	0.0	0.0	0.0	2.0
1021893	0.0	0.0	0.0	2.0	2.0	0.0	0.0	0.0	2.0
1021894	0.0	0.0	0.0	2.0	2.0	0.0	0.0	0.0	2.0
1021895	0.0	0.0	0.0	2.0	2.0	0.0	0.0	0.0	2.0
1021896	0.0	0.0	0.0	2.0	2.0	0.0	0.0	0.0	2.0
1021897	0.0	0.0	0.0	2.0	2.0	0.0	0.0	0.0	2.0
1021898	0.0	0.0	0.0	2.0	2.0	0.0	0.0	0.0	2.0
1021899	0.0	0.0	0.0	2.0	2.0	0.0	0.0	0.0	2.0
1021900	0.0	0.0	0.0	2.0	2.0	0.0	0.0	0.0	2.0
1021901	0.0	0.0	0.0	2.0	2.0	0.0	0.0	0.0	2.0
1021902	0.0	0.0	0.0	2.0	2.0	0.0	0.0	0.0	2.0
1021903	0.0	0.0	0.0	2.0	2.0	0.0	0.0	0.0	2.0
1021904	0.0	0.0	0.0	2.0	2.0	0.0	0.0	0.0	2.0
1021905	0.0	0.0	0.0	2.0	2.0	0.0	0.0	0.0	2.0
1021906	0.0	0.0	0.0	2.0	2.0	0.0	0.0	0.0	2.0
1021907	0.0	0.0	0.0	2.0	2.0	0.0	0.0	0.0	2.0
1021908	0.0	0.0	0.0	2.0	2.0	0.0	0.0	0.0	2.0
1021909	0.0	0.0	0.0	2.0	2.0	0.0	0.0	0.0	2.0
1021910	0.0	0.0	0.0	2.0	2.0	0.0	0.0	0.0	2.0
1021911	0.0	0.0	0.0	2.0	2.0	0.0	0.0	0.0	2.0
1021912	0.0	0.0	0.0	2.0	2.0	0.0	0.0	0.0	2.0
1021913	0.0	0.0	0.0	2.0	2.0	0.0	0.0	0.0	2.0
1021914	0.0	0.0	0.0	2.0	2.0	0.0	0.0	0.0	2.0
1021915	0.0	0.0	0.0	2.0	2.0	0.0	0.0	0.0	2.0
1021916	0.0	0.0	0.0	2.0	2.0	0.0	0.0	0.0	2.0
1021917	0.0	0.0	0.0	2.0	2.0	0.0	0.0	0.0	2.0
1021918	0.0	0.0	0.0	2.0	2.0	0.0	0.0	0.0	2.0
1021919	0.0	0.0	0.0	2.0	2.0	0.0	0.0	0.0	2.0
1021920	0.0	0.0	0.0	2.0	2.0	0.0	0.0	0.0	2.0
1021921	0.0	0.0	0.0	2.0	2.0	0.0	0.0	0.0	2.0
1021922	0.0	0.0	0.0	2.0	2.0	0.0	0.0	0.0	2.0
1021923	0.0	0.0	0.0	2.0	2.0	0.0	0.0	0.0	2.0
1021924	0.0	0.0	0.0	2.0	2.0	0.0	0.0	0.0	2.0
1021925	0.0	0.0	0.0	2.0	2.0	0.0	0.0	0.0	2.0
1021926	0.0	0.0	0.0	0.0	2.0	0.0	0.0	0.0	2.0
1021927	0.0	0.0	0.0	0.0	2.0	0.0	0.0	0.0	2.0
1021928	0.0	0.0	0.0	0.0	2.0	0.0	0.0	0.0	2.0
1021929	0.0	0.0	0.0	0.0	2.0	0.0	0.0	0.0	2.0
1021930	0.0	0.0	0.0	0.0	2.0	0.0	0.0	0.0	2.0
1021931	0.0	0.0	0.0	0.0	2.0	0.0	0.0	0.0	2.0
1021932	0.0	0.0	0.0	0.0	2.0	0.0	0.0	0.0	2.0
1021933	0.0	0.0	0.0	0.0	2.0	0.0	0.0	0.0	2.0
1021934	0.0	0.0	0.0	0.0	2.0	0.0	0.0	0.0	2.0
1021935	0.0	0.0	0.0	0.0	2.0	0.0	0.0	0.0	2.0
1021936	0.0	0.0	0.0	0.0	2.0	0.0	0.0	0.0	2.0
1021937	0.0	0.0	0.0	0.0	2.0	0.0	0.0	0.0	2.0
1021938	0.0	0.0	0.0	0.0	2.0	0.0	0.0	0.0	2.0
1021939	0.0	0.0	0.0	0.0	2.0	0.0	0.0	0.0	2.0
1021940	0.0	0.0	0.0	0.0	2.0	0.0	0.0	0.0	2.0
1021941	0.0	0.0	0.0	0.0	2.0	0.0	0.0	0.0	2.0
1021942	0.0	0.0	0.0	0.0	2.0	0.0	0.0	0.0	2.0
1021943	0.0	0.0	0.0	0.0	4.0	0.0	0.0	0.0	2.0
1021944	0.0	0.0	0.0	1.0	4.0	0.0	0.0	0.0	2.0
1021945	0.0	0.0	0.0	1.0	4.0	0.0	0.0	0.0	2.0
1021946	0.0	0.0	0.0	1.0	4.0	0.0	0.0	0.0	2.0
1021947	0.0	0.0	0.0	1.0	4.0	0.0	0.0	0.0	2.0
1021948	0.0	0.0	0.0	1.0	4.0	0.0	0.0	0.0	2.0
1021949	0.0	0.0	0.0	1.0	4.0	0.0	0.0	0.0	2.0
1021950	0.0	0.0	0.0	1.0	4.0	0.0	0.0	0.0	2.0
1021951	0.0	0.0	0.0	1.0	4.0	0.0	0.0	0.0	2.0
1021952	0.0	0.0	0.0	1.0	4.0	0.0	0.0	0.0	2.0
1021953	0.0	0.0	0.0	1.0	4.0	0.0	0.0	0.0	2.0
1021954	0.0	0.0	0.0	1.0	4.0	0.0	0.0	0.0	2.0
1021955	0.0	0.0	0.0	1.0	4.0	0.0	0.0	0.0	2.0
1021956	0.0	0.0	0.0	1.0	4.0	0.0	0.0	0.0	2.0
1021957	0.0	0.0	0.0	1.0	4.0	0.0	0.0	0.0	2.0
1021958	0.0	0.0	0.0	1.0	4.0	0.0	0.0	0.0	2.0
1021959	0.0	0.0	0.0	1.0	4.0	0.0	0.0	0.0	2.0
1021960	0.0	0.0	0.0	1.0	4.0	0.0	0.0	0.0	2.0
1021961	0.0	0.0	0.0	1.0	4.0	0.0	0.0	0.0	2.0
1021962	0.0	0.0	0.0	1.0	4.0	0.0	0.0	0.0	2.0
1021963	0.0	0.0	0.0	1.0	4.0	0.0	0.0	0.0	2.0
1021964	0.0	0.0	0.0	1.0	4.0	0.0	0.0	0.0	2.0
1021965	0.0	0.0	0.0	1.0	2.0	0.0	0.0	0.0	0.0
1021966	0.0	0.0	0.0	1.0	2.0	0.0	0.0	0.0	0.0
1021967	0.0	0.0	0.0	1.0	2.0	0.0	0.0	0.0	0.0
1021968	0.0	0.0	0.0	1.0	2.0	0.0	0.0	0.0	0.0
1021969	0.0	0.0	0.0	1.0	2.0	0.0	0.0	0.0	0.0
1021970	0.0	0.0	0.0	1.0	2.0	0.0	0.0	0.0	0.0
1021971	0.0	0.0	0.0	2.0	2.0	0.0	0.0	0.0	0.0
1021972	0.0	0.0	0.0	2.0	2.0	0.0	0.0	0.0	0.0
1021973	0.0	0.0	0.0	2.0	2.0	0.0	0.0	0.0	0.0
1021974	0.0	0.0	0.0	2.0	2.0	0.0	0.0	0.0	0.0
1021975	0.0	0.0	0.0	2.0	2.0	0.0	0.0	0.0	0.0
1021976	0.0	0.0	0.0	2.0	2.0	0.0	0.0	0.0	0.0
1021977	0.0	0.0	0.0	2.0	2.0	0.0	0.0	0.0	0.0
1021978	0.0	0.0	0.0	2.0	2.0	0.0	0.0	0.0	0.0
1021979	0.0	0.0	0.0	2.0	2.0	0.0	0.0	0.0	0.0
1021980	0.0	0.0	0.0	2.0	2.0	0.0	0.0	0.0	0.0
1021981	0.0	0.0	0.0	2.0	2.0	0.0	0.0	0.0	0.0
1021982	0.0	0.0	0.0	2.0	4.0	0.0	0.0	0.0	0.0
1021983	0.0	0.0	0.0	2.0	4.0	2.0	0.0	0.0	0.0
1021984	0.0	0.0	0.0	2.0	4.0	2.0	0.0	0.0	0.0
1021985	0.0	0.0	0.0	2.0	4.0	2.0	0.0	0.0	0.0
1021986	0.0	0.0	0.0	2.0	4.0	2.0	0.0	0.0	0.0
1021987	0.0	0.0	0.0	2.0	4.0	2.0	0.0	0.0	0.0
1021988	0.0	0.0	0.0	2.0	4.0	2.0	0.0	0.0	0.0
1021989	0.0	0.0	0.0	2.0	4.0	2.0	0.0	0.0	0.0
1021990	0.0	0.0	0.0	2.0	4.0	2.0	0.0	0.0	0.0
1021991	0.0	0.0	0.0	2.0	4.0	2.0	0.0	0.0	0.0
1021992	0.0	0.0	0.0	2.0	4.0	2.0	0.0	0.0	0.0
1021993	0.0	0.0	0.0	2.0	4.0	2.0	0.0	0.0	0.0
1021994	0.0	0.0	0.0	2.0	4.0	2.0	0.0	0.0	0.0
1021995	0.0	0.0	0.0	2.0	4.0	2.0	0.0	0.0	0.0
1021996	0.0	0.0	0.0	2.0	4.0	2.0	0.0	0.0	0.0
1021997	0.0	0.0	0.0	2.0	4.0	2.0	0.0	0.0	0.0
1021998	0.0	0.0	0.0	2.0	4.0	2.0	0.0	0.0	0.0
1021999	0.0	0.0	0.0	2.0	4.0	2.0	0.0	0.0	0.0
1022000	0.0	0.0	0.0	2.0	4.0	2.0	0.0	0.0	0.0
1022001	0.0	0.0	0.0	2.0	4.0	2.0	0.0	0.0	0.0
1022002	0.0	0.0	0.0	2.0	4.0	2.0	0.0	0.0	0.0
1022003	0.0	0.0	0.0	2.0	4.0	2.0	0.0	0.0	0.0
1022004	0.0	0.0	0.0	2.0	4.0	2.0	0.0	0.0	0.0
1022005	0.0	0.0	0.0	2.0	4.0	2.0	0.0	0.0	0.0
1022006	0.0	0.0	0.0	2.0	4.0	2.0	0.0	0.0	0.0
1022007	0.0	0.0	0.0	2.0	4.0	4.0	0.0	0.0	0.0
1022008	0.0	0.0	0.0	2.0	4.0	4.0	0.0	0.0	0.0
1022009	0.0	0.0	0.0	2.0	4.0	4.0	0.0	0.0	0.0
1022010	0.0	0.0	0.0	2.0	4.0	4.0	0.0	0.0	0.0
1022011	0.0	0.0	0.0	2.0	4.0	4.0	0.0	0.0	0.0
1022012	0.0	0.0	0.0	2.0	4.0	4.0	0.0	0.0	0.0
1022013	0.0	0.0	0.0	2.0	4.0	4.0	0.0	0.0	0.0
1022014	0.0	0.0	0.0	2.0	4.0	4.0	0.0	0.0	0.0
1022015	0.0	0.0	0.0	2.0	4.0	4.0	0.0	0.0	0.0
1022016	0.0	0.0	0.0	2.0	4.0	4.0	0.0	0.0	0.0
1022017	0.0	0.0	0.0	2.0	4.0	4.0	0.0	0.0	0.0
1022018	0.0	0.0	0.0	2.0	4.0	4.0	0.0	0.0	0.0
1022019	0.0	0.0	0.0	2.0	4.0	4.0	0.0	0.0	0.0
1022020	0.0	0.0	0.0	2.0	4.0	4.0	0.0	0.0	0.0
1022021	0.0	0.0	0.0	2.0	4.0	4.0	0.0	0.0	0.0
1022022	0.0	0.0	0.0	2.0	4.0	4.0	0.0	0.0	0.0
1022023	0.0	0.0	0.0	2.0	4.0	4.0	0.0	0.0	0.0
1022024	0.0	0.0	0.0	2.0	4.0	4.0	0.0	0.0	0.0
1022025	0.0	0.0	0.0	2.0	4.0	4.0	0.0	0.0	0.0
1022026	0.0	0.0	0.0	2.0	4.0	4.0	0.0	0.0	0.0
1022027	0.0	0.0	0.0	2.0	4.0	4.0	0.0	0.0	0.0
1022028	0.0	0.0	0.0	2.0	4.0	4.0	0.0	0.0	0.0
1022029	0.0	0.0	0.0	2.0	4.0	4.0	0.0	0.0	0.0
1022030	0.0	0.0	0.0	2.0	4.0	4.0	0.0	0.0	0.0
1022031	0.0	0.0	0.0	2.0	4.0	4.0	0.0	0.0	0.0
1022032	0.0	0.0	0.0	2.0	4.0	4.0	0.0	0.0	0.0
1022033	0.0	0.0	0.0	2.0	4.0	4.0	0.0	0.0	0.0
1022034	0.0	0.0	0.0	2.0	4.0	4.0	0.0	0.0	0.0
1022035	0.0	0.0	0.0	2.0	4.0	4.0	0.0	0.0	0.0
1022036	0.0	0.0	0.0	2.0	4.0	4.0	0.0	0.0	0.0
1022037	0.0	0.0	0.0	2.0	4.0	4.0	0.0	0.0	0.0
1022038	0.0	0.0	0.0	2.0	4.0	4.0	0.0	0.0	0.0
1022039	0.0	0.0	0.0	2.0	4.0	4.0	0.0	0.0	0.0
1022040	0.0	0.0	0.0	2.0	4.0	4.0	0.0	0.0	0.0
1022041	0.0	0.0	0.0	2.0	4.0	4.0	0.0	0.0	0.0
1022042	0.0	0.0	0.0	2.0	4.0	4.0	0.0	0.0	0.0
1022043	0.0	0.0	0.0	2.0	4.0	4.0	0.0	0.0	0.0
1022044	0.0	0.0	0.0	2.0	4.0	4.0	0.0	0.0	0.0
1022045	0.0	0.0	0.0	2.0	4.0	4.0	0.0	0.0	0.0
1022046	0.0	0.0	0.0	2.0	4.0	4.0	0.0	0.0	0.0
1022047	0.0	0.0	0.0	2.0	4.0	4.0	0.0	0.0	0.0
1022048	0.0	0.0	0.0	2.0	4.0	4.0	0.0	0.0	0.0
1022049	0.0	0.0	0.0	2.0	4.0	4.0	0.0	0.0	0.0
1022050	0.0	0.0	0.0	2.0	4.0	4.0	0.0	0.0	0.0
1022051	0.0	0.0	0.0	2.0	4.0	4.0	0.0	0.0	0.0
1022052	0.0	0.0	0.0	2.0	4.0	4.0	0.0	0.0	0.0
1022053	0.0	0.0	0.0	2.0	4.0	4.0	0.0	0.0	0.0
1022054	0.0	0.0	0.0	2.0	4.0	4.0	0.0	0.0	0.0
1022055	0.0	0.0	0.0	2.0	4.0	4.0	0.0	0.0	0.0
1022056	0.0	0.0	0.0	2.0	4.0	4.0	0.0	0.0	0.0
1022057	0.0	0.0	0.0	2.0	4.0	4.0	0.0	0.0	0.0
1022058	0.0	0.0	0.0	2.0	4.0	4.0	0.0	0.0	0.0
1022059	0.0	0.0	0.0	2.0	4.0	4.0	0.0	0.0	0.0
1022060	0.0	0.0	0.0	2.0	4.0	4.0	0.0	0.0	0.0
1022061	0.0	0.0	0.0	2.0	4.0	4.0	0.0	0.0	0.0
1022062	0.0	0.0	0.0	2.0	4.0	4.0	0.0	0.0	0.0
1022063	0.0	0.0	0.0	2.0	4.0	4.0	0.0	0.0	0.0
1022064	0.0	0.0	0.0	2.0	4.0	4.0	0.0	0.0	0.0
1022065	0.0	0.0	0.0	2.0	4.0	4.0	0.0	0.0	0.0
1022066	0.0	0.0	0.0	2.0	2.0	4.0	0.0	0.0	0.0
1022067	0.0	0.0	0.0	2.0	2.0	4.0	0.0	0.0	0.0
1022068	0.0	0.0	0.0	2.0	2.0	4.0	0.0	0.0	0.0
1022069	0.0	0.0	0.0	2.0	2.0	4.0	0.0	0.0	0.0
1022070	0.0	0.0	0.0	2.0	2.0	2.0	0.0	0.0	0.0
1022071	0.0	0.0	0.0	2.0	0.0	2.0	0.0	0.0	0.0
1022072	0.0	0.0	0.0	2.0	0.0	2.0	0.0	0.0	0.0
1022073	0.0	0.0	0.0	2.0	0.0	2.0	0.0	0.0	0.0
1022074	0.0	0.0	0.0	2.0	0.0	2.0	0.0	0.0	0.0
1022075	0.0	0.0	0.0	2.0	0.0	2.0	0.0	0.0	0.0
1022076	0.0	0.0	0.0	2.0	0.0	2.0	0.0	0.0	0.0
1022077	0.0	0.0	0.0	2.0	0.0	2.0	0.0	0.0	0.0
1022078	0.0	0.0	0.0	2.0	0.0	2.0	0.0	0.0	0.0
1022079	0.0	0.0	0.0	2.0	0.0	2.0	0.0	0.0	0.0
1022080	0.0	0.0	0.0	2.0	0.0	2.0	0.0	0.0	0.0
1022081	0.0	0.0	0.0	2.0	0.0	2.0	0.0	0.0	0.0
1022082	0.0	0.0	0.0	2.0	0.0	2.0	0.0	0.0	0.0
1022083	0.0	0.0	0.0	2.0	2.0	2.0	0.0	0.0	0.0
1022084	0.0	0.0	0.0	2.0	2.0	2.0	0.0	0.0	0.0
1022085	0.0	0.0	0.0	2.0	2.0	2.0	0.0	0.0	0.0
1022086	0.0	0.0	0.0	2.0	2.0	2.0	0.0	0.0	0.0
1022087	0.0	0.0	0.0	2.0	2.0	2.0	0.0	0.0	0.0
1022088	0.0	0.0	0.0	2.0	2.0	2.0	0.0	0.0	0.0
1022089	0.0	0.0	0.0	2.0	2.0	2.0	0.0	0.0	0.0
1022090	0.0	0.0	0.0	2.0	2.0	2.0	0.0	0.0	0.0
1022091	0.0	0.0	0.0	1.0	2.0	2.0	0.0	0.0	0.0
1022092	0.0	0.0	0.0	1.0	2.0	2.0	0.0	0.0	0.0
1022093	0.0	0.0	0.0	1.0	2.0	2.0	0.0	0.0	0.0
1022094	0.0	0.0	0.0	1.0	2.0	2.0	0.0	0.0	0.0
1022095	0.0	0.0	0.0	1.0	2.0	2.0	0.0	0.0	0.0
1022096	0.0	0.0	0.0	1.0	2.0	2.0	0.0	0.0	0.0
1022097	0.0	0.0	0.0	1.0	2.0	2.0	0.0	0.0	0.0
1022098	0.0	0.0	0.0	1.0	2.0	2.0	0.0	0.0	0.0
1022099	0.0	0.0	0.0	3.0	2.0	2.0	0.0	0.0	0.0
1022100	0.0	0.0	0.0	3.0	2.0	2.0	0.0	0.0	0.0
1022101	0.0	0.0	0.0	3.0	2.0	5.0	0.0	0.0	0.0
1022102	0.0	0.0	0.0	3.0	2.0	5.0	0.0	0.0	0.0
1022103	0.0	0.0	0.0	3.0	2.0	5.0	0.0	0.0	0.0
1022104	0.0	0.0	0.0	3.0	2.0	5.0	0.0	0.0	0.0
1022105	0.0	0.0	0.0	3.0	2.0	5.0	0.0	0.0	0.0
1022106	0.0	0.0	0.0	3.0	2.0	5.0	0.0	0.0	0.0
1022107	0.0	0.0	0.0	3.0	2.0	5.0	0.0	0.0	0.0
1022108	0.0	0.0	0.0	3.0	2.0	5.0	0.0	0.0	0.0
1022109	0.0	0.0	0.0	3.0	2.0	5.0	0.0	0.0	0.0
1022110	0.0	0.0	0.0	3.0	2.0	5.0	0.0	0.0	0.0
1022111	0.0	0.0	0.0	3.0	2.0	5.0	0.0	0.0	0.0
1022112	0.0	0.0	0.0	3.0	2.0	6.0	0.0	0.0	0.0
1022113	0.0	0.0	0.0	3.0	2.0	6.0	0.0	0.0	0.0
1022114	0.0	0.0	0.0	3.0	2.0	6.0	0.0	0.0	0.0
1022115	0.0	0.0	0.0	3.0	2.0	6.0	0.0	0.0	0.0
1022116	0.0	0.0	0.0	3.0	2.0	6.0	0.0	0.0	0.0
1022117	0.0	0.0	0.0	3.0	2.0	6.0	0.0	0.0	0.0
1022118	0.0	0.0	0.0	3.0	2.0	6.0	0.0	0.0	0.0
1022119	0.0	0.0	0.0	3.0	2.0	6.0	0.0	0.0	0.0
1022120	0.0	0.0	0.0	3.0	2.0	6.0	0.0	0.0	0.0
1022121	0.0	0.0	0.0	2.0	2.0	6.0	0.0	0.0	0.0
1022122	0.0	0.0	0.0	2.0	2.0	8.0	0.0	0.0	0.0
1022123	0.0	0.0	0.0	2.0	2.0	8.0	0.0	0.0	0.0
1022124	0.0	0.0	0.0	2.0	2.0	8.0	0.0	0.0	0.0
1022125	0.0	0.0	0.0	2.0	2.0	10.0	0.0	0.0	0.0
1022126	0.0	0.0	0.0	2.0	2.0	8.0	0.0	0.0	0.0
1022127	0.0	0.0	0.0	2.0	2.0	8.0	0.0	0.0	0.0
1022128	0.0	0.0	0.0	2.0	2.0	8.0	0.0	0.0	0.0
1022129	0.0	0.0	0.0	2.0	2.0	8.0	0.0	0.0	0.0
1022130	0.0	0.0	0.0	2.0	2.0	8.0	0.0	0.0	0.0
1022131	0.0	0.0	0.0	2.0	2.0	8.0	0.0	0.0	0.0
1022132	0.0	0.0	0.0	2.0	2.0	8.0	0.0	0.0	0.0
1022133	0.0	0.0	0.0	2.0	2.0	8.0	0.0	0.0	0.0
1022134	0.0	0.0	0.0	2.0	2.0	8.0	0.0	0.0	0.0
1022135	0.0	0.0	0.0	2.0	2.0	8.0	0.0	0.0	0.0
1022136	0.0	0.0	0.0	2.0	2.0	8.0	0.0	0.0	0.0
1022137	0.0	0.0	0.0	2.0	2.0	8.0	0.0	0.0	0.0
1022138	0.0	0.0	0.0	2.0	2.0	8.0	0.0	0.0	0.0
1022139	0.0	0.0	0.0	2.0	2.0	8.0	0.0	0.0	0.0
1022140	0.0	0.0	0.0	2.0	2.0	8.0	0.0	0.0	0.0
1022141	0.0	0.0	0.0	2.0	2.0	8.0	0.0	0.0	0.0
1022142	0.0	0.0	0.0	2.0	2.0	8.0	0.0	0.0	0.0
1022143	0.0	0.0	0.0	2.0	6.0	8.0	0.0	0.0	0.0
1022144	0.0	0.0	0.0	2.0	6.0	8.0	0.0	0.0	0.0
1022145	0.0	0.0	0.0	2.0	6.0	8.0	0.0	0.0	0.0
1022146	0.0	0.0	0.0	2.0	6.0	8.0	0.0	0.0	0.0
1022147	0.0	0.0	0.0	2.0	8.0	8.0	0.0	0.0	0.0
1022148	0.0	0.0	0.0	2.0	8.0	8.0	0.0	0.0	0.0
1022149	0.0	0.0	0.0	2.0	8.0	10.0	0.0	0.0	0.0
1022150	0.0	0.0	0.0	2.0	8.0	10.0	0.0	0.0	0.0
1022151	0.0	0.0	0.0	2.0	8.0	10.0	0.0	0.0	0.0
1022152	0.0	0.0	0.0	2.0	8.0	10.0	0.0	0.0	0.0
1022153	0.0	0.0	0.0	2.0	8.0	10.0	0.0	0.0	0.0
1022154	0.0	0.0	0.0	2.0	8.0	10.0	0.0	0.0	0.0
1022155	0.0	0.0	0.0	2.0	8.0	10.0	0.0	0.0	0.0
1022156	0.0	0.0	0.0	2.0	8.0	10.0	0.0	0.0	0.0
1022157	0.0	0.0	0.0	2.0	8.0	10.0	0.0	0.0	0.0
1022158	0.0	0.0	0.0	2.0	8.0	10.0	0.0	0.0	0.0
1022159	0.0	0.0	0.0	2.0	8.0	10.0	0.0	0.0	0.0
1022160	0.0	0.0	0.0	2.0	8.0	10.0	0.0	0.0	0.0
1022161	0.0	0.0	0.0	2.0	8.0	12.0	0.0	0.0	0.0
1022162	0.0	0.0	0.0	2.0	8.0	12.0	0.0	0.0	0.0
1022163	0.0	0.0	0.0	2.0	8.0	12.0	0.0	0.0	0.0
1022164	0.0	0.0	0.0	2.0	8.0	12.0	0.0	0.0	0.0
1022165	0.0	0.0	0.0	2.0	8.0	12.0	0.0	0.0	0.0
1022166	0.0	0.0	0.0	2.0	8.0	12.0	0.0	0.0	0.0
1022167	0.0	0.0	0.0	2.0	8.0	12.0	0.0	0.0	0.0
1022168	0.0	0.0	0.0	2.0	8.0	12.0	0.0	0.0	0.0
1022169	0.0	0.0	0.0	2.0	8.0	12.0	0.0	0.0	0.0
1022170	0.0	0.0	0.0	2.0	8.0	12.0	0.0	0.0	0.0
1022171	0.0	0.0	0.0	2.0	8.0	12.0	0.0	0.0	0.0
1022172	0.0	0.0	0.0	3.0	8.0	12.0	0.0	0.0	0.0
1022173	0.0	0.0	0.0	3.0	8.0	12.0	0.0	0.0	0.0
1022174	0.0	0.0	0.0	3.0	8.0	12.0	0.0	0.0	0.0
1022175	0.0	0.0	0.0	3.0	8.0	12.0	0.0	0.0	0.0
1022176	0.0	0.0	0.0	3.0	8.0	12.0	0.0	0.0	0.0
1022177	0.0	0.0	0.0	3.0	8.0	12.0	0.0	0.0	0.0
1022178	0.0	0.0	0.0	3.0	10.0	12.0	0.0	0.0	0.0
1022179	0.0	0.0	0.0	3.0	10.0	12.0	0.0	0.0	0.0
1022180	0.0	0.0	0.0	3.0	10.0	12.0	0.0	0.0	0.0
1022181	0.0	0.0	0.0	3.0	10.0	12.0	0.0	0.0	0.0
1022182	0.0	0.0	0.0	3.0	10.0	12.0	0.0	0.0	0.0
1022183	0.0	0.0	0.0	7.0	12.0	12.0	0.0	0.0	0.0
1022184	0.0	0.0	0.0	7.0	12.0	12.0	0.0	0.0	0.0
1022185	0.0	0.0	0.0	9.0	12.0	16.0	0.0	0.0	0.0
1022186	0.0	0.0	0.0	9.0	16.0	16.0	0.0	0.0	0.0
1022187	0.0	0.0	0.0	9.0	16.0	16.0	0.0	0.0	0.0
1022188	0.0	0.0	0.0	9.0	16.0	16.0	0.0	0.0	0.0
1022189	0.0	0.0	0.0	9.0	16.0	16.0	0.0	0.0	0.0
1022190	0.0	0.0	0.0	11.0	16.0	16.0	0.0	0.0	0.0
1022191	0.0	0.0	0.0	11.0	16.0	16.0	0.0	0.0	0.0
1022192	0.0	0.0	0.0	11.0	16.0	16.0	0.0	0.0	0.0
1022193	0.0	0.0	0.0	11.0	16.0	16.0	0.0	0.0	0.0
1022194	0.0	0.0	0.0	11.0	16.0	17.0	0.0	0.0	0.0
1022195	0.0	0.0	0.0	11.0	16.0	18.0	0.0	0.0	0.0
1022196	0.0	0.0	0.0	11.0	16.0	18.0	0.0	0.0	0.0
1022197	0.0	0.0	0.0	11.0	16.0	18.0	0.0	0.0	0.0
1022198	0.0	0.0	0.0	11.0	16.0	18.0	0.0	0.0	0.0
1022199	0.0	0.0	0.0	11.0	16.0	18.0	0.0	0.0	0.0
1022200	0.0	0.0	0.0	11.0	16.0	18.0	0.0	0.0	0.0
1022201	0.0	0.0	0.0	11.0	16.0	18.0	0.0	0.0	0.0
1022202	0.0	0.0	0.0	11.0	16.0	18.0	0.0	0.0	0.0
1022203	0.0	0.0	0.0	11.0	16.0	18.0	0.0	0.0	0.0
1022204	0.0	0.0	0.0	11.0	16.0	18.0	0.0	0.0	0.0
1022205	0.0	0.0	0.0	11.0	16.0	18.0	0.0	0.0	0.0
1022206	0.0	0.0	0.0	11.0	16.0	18.0	0.0	0.0	0.0
1022207	0.0	0.0	0.0	11.0	16.0	18.0	0.0	0.0	0.0
1022208	0.0	0.0	0.0	11.0	16.0	18.0	0.0	0.0	0.0
1022209	0.0	0.0	0.0	11.0	16.0	18.0	0.0	0.0	0.0
1022210	0.0	0.0	0.0	11.0	16.0	16.0	0.0	0.0	0.0
1022211	0.0	0.0	0.0	11.0	16.0	16.0	0.0	0.0	0.0
1022212	0.0	0.0	0.0	11.0	16.0	16.0	0.0	0.0	0.0
1022213	0.0	0.0	0.0	11.0	16.0	16.0	0.0	0.0	0.0
1022214	0.0	0.0	0.0	11.0	16.0	16.0	0.0	0.0	0.0
1022215	0.0	0.0	0.0	11.0	16.0	16.0	0.0	0.0	0.0
1022216	0.0	0.0	0.0	11.0	16.0	16.0	0.0	0.0	0.0
1022217	0.0	0.0	0.0	11.0	16.0	16.0	0.0	0.0	0.0
1022218	0.0	0.0	0.0	11.0	16.0	16.0	0.0	0.0	0.0
1022219	0.0	0.0	0.0	11.0	16.0	16.0	0.0	0.0	0.0
1022220	0.0	0.0	0.0	11.0	16.0	16.0	0.0	0.0	0.0
1022221	0.0	0.0	0.0	11.0	16.0	16.0	0.0	0.0	0.0
1022222	0.0	0.0	0.0	11.0	16.0	16.0	0.0	0.0	0.0
1022223	0.0	0.0	0.0	11.0	16.0	16.0	0.0	0.0	0.0
1022224	0.0	0.0	0.0	11.0	20.0	16.0	0.0	0.0	0.0
1022225	0.0	0.0	0.0	11.0	20.0	16.0	0.0	0.0	0.0
1022226	0.0	0.0	0.0	11.0	20.0	16.0	0.0	0.0	0.0
1022227	0.0	0.0	0.0	11.0	20.0	16.0	0.0	0.0	0.0
1022228	0.0	0.0	0.0	11.0	20.0	18.0	0.0	0.0	0.0
1022229	0.0	0.0	0.0	11.0	20.0	18.0	0.0	0.0	0.0
1022230	0.0	0.0	0.0	11.0	20.0	18.0	0.0	0.0	0.0
1022231	0.0	0.0	0.0	11.0	20.0	18.0	0.0	0.0	0.0
1022232	0.0	0.0	0.0	11.0	20.0	18.0	0.0	0.0	0.0
1022233	0.0	0.0	0.0	11.0	20.0	18.0	0.0	0.0	0.0
1022234	0.0	0.0	0.0	11.0	20.0	18.0	0.0	0.0	0.0
1022235	0.0	0.0	0.0	13.0	22.0	18.0	0.0	0.0	0.0
1022236	0.0	0.0	0.0	13.0	22.0	18.0	0.0	0.0	0.0
1022237	0.0	0.0	0.0	21.0	24.0	20.0	0.0	0.0	0.0
1022238	0.0	0.0	0.0	21.0	24.0	20.0	0.0	0.0	0.0
1022239	0.0	0.0	0.0	21.0	24.0	20.0	0.0	0.0	0.0
1022240	0.0	0.0	0.0	21.0	24.0	20.0	0.0	0.0	0.0
1022241	0.0	0.0	0.0	21.0	24.0	20.0	0.0	0.0	0.0
1022242	0.0	0.0	0.0	21.0	24.0	20.0	0.0	0.0	0.0
1022243	0.0	0.0	0.0	21.0	24.0	20.0	0.0	0.0	0.0
1022244	0.0	0.0	0.0	21.0	24.0	20.0	0.0	0.0	0.0
1022245	0.0	0.0	0.0	21.0	24.0	20.0	0.0	0.0	0.0
1022246	0.0	0.0	0.0	21.0	24.0	22.0	0.0	0.0	0.0
1022247	0.0	0.0	0.0	21.0	24.0	22.0	0.0	0.0	0.0
1022248	0.0	0.0	0.0	21.0	24.0	22.0	0.0	0.0	0.0
1022249	0.0	0.0	0.0	21.0	24.0	22.0	0.0	0.0	0.0
1022250	0.0	0.0	0.0	21.0	24.0	22.0	0.0	0.0	0.0
1022251	0.0	0.0	0.0	21.0	24.0	21.0	0.0	0.0	0.0
1022252	0.0	0.0	0.0	21.0	24.0	21.0	0.0	0.0	0.0
1022253	0.0	0.0	0.0	21.0	24.0	21.0	0.0	0.0	0.0
1022254	0.0	0.0	0.0	21.0	24.0	21.0	0.0	0.0	0.0
1022255	0.0	0.0	0.0	21.0	24.0	21.0	0.0	0.0	0.0
1022256	0.0	0.0	0.0	21.0	24.0	21.0	0.0	0.0	0.0
1022257	0.0	0.0	0.0	21.0	24.0	21.0	0.0	0.0	0.0
1022258	0.0	0.0	0.0	21.0	24.0	21.0	0.0	0.0	0.0
1022259	0.0	0.0	0.0	21.0	24.0	21.0	0.0	0.0	0.0
1022260	0.0	0.0	0.0	21.0	24.0	21.0	0.0	0.0	0.0
1022261	0.0	0.0	0.0	21.0	24.0	21.0	0.0	0.0	0.0
1022262	0.0	0.0	0.0	21.0	24.0	20.0	0.0	0.0	0.0
1022263	0.0	0.0	0.0	21.0	24.0	20.0	0.0	0.0	0.0
1022264	0.0	0.0	0.0	21.0	24.0	20.0	0.0	0.0	0.0
1022265	0.0	0.0	0.0	21.0	24.0	20.0	0.0	0.0	0.0
1022266	0.0	0.0	0.0	21.0	24.0	20.0	0.0	0.0	0.0
1022267	0.0	0.0	0.0	21.0	24.0	20.0	0.0	0.0	0.0
1022268	0.0	0.0	0.0	21.0	24.0	20.0	0.0	0.0	0.0
1022269	0.0	0.0	0.0	21.0	24.0	20.0	0.0	0.0	0.0
1022270	0.0	0.0	0.0	16.0	12.0	18.0	0.0	0.0	0.0
1022271	0.0	0.0	0.0	16.0	12.0	15.0	0.0	0.0	0.0
1022272	0.0	0.0	0.0	14.0	10.0	10.0	0.0	0.0	0.0
1022273	0.0	0.0	0.0	14.0	10.0	10.0	0.0	0.0	0.0
1022274	0.0	0.0	0.0	14.0	10.0	10.0	0.0	0.0	0.0
1022275	0.0	0.0	0.0	14.0	10.0	10.0	0.0	0.0	0.0
1022276	0.0	0.0	0.0	12.0	10.0	10.0	0.0	0.0	0.0
1022277	0.0	0.0	0.0	12.0	10.0	10.0	0.0	0.0	0.0
1022278	0.0	0.0	0.0	12.0	10.0	10.0	0.0	0.0	0.0
1022279	0.0	0.0	0.0	12.0	10.0	10.0	0.0	0.0	0.0
1022280	0.0	0.0	0.0	13.0	10.0	10.0	0.0	0.0	0.0
1022281	0.0	0.0	0.0	13.0	10.0	10.0	0.0	0.0	0.0
1022282	0.0	0.0	0.0	13.0	10.0	10.0	0.0	0.0	0.0
1022283	0.0	0.0	0.0	13.0	10.0	10.0	0.0	0.0	0.0
1022284	0.0	0.0	0.0	13.0	10.0	10.0	0.0	0.0	0.0
1022285	0.0	0.0	0.0	13.0	10.0	10.0	0.0	0.0	0.0
1022286	0.0	0.0	0.0	13.0	10.0	10.0	0.0	0.0	0.0
1022287	0.0	0.0	0.0	13.0	10.0	10.0	0.0	0.0	0.0
1022288	0.0	0.0	0.0	13.0	10.0	10.0	0.0	0.0	0.0
1022289	0.0	0.0	0.0	13.0	10.0	10.0	0.0	0.0	0.0
1022290	0.0	0.0	0.0	13.0	10.0	10.0	0.0	0.0	0.0
1022291	0.0	0.0	0.0	13.0	10.0	10.0	0.0	0.0	0.0
1022292	0.0	0.0	0.0	13.0	10.0	10.0	0.0	0.0	0.0
1022293	0.0	0.0	0.0	13.0	10.0	10.0	0.0	0.0	0.0
1022294	0.0	0.0	0.0	13.0	10.0	10.0	0.0	0.0	0.0
1022295	0.0	0.0	0.0	13.0	10.0	10.0	0.0	0.0	0.0
1022296	0.0	0.0	0.0	13.0	10.0	10.0	0.0	0.0	0.0
1022297	0.0	0.0	0.0	13.0	10.0	10.0	0.0	0.0	0.0
1022298	0.0	0.0	0.0	13.0	10.0	10.0	0.0	0.0	0.0
1022299	0.0	0.0	0.0	13.0	10.0	10.0	0.0	0.0	0.0
1022300	0.0	0.0	0.0	13.0	10.0	10.0	0.0	0.0	0.0
1022301	0.0	0.0	0.0	13.0	10.0	10.0	0.0	0.0	0.0
1022302	0.0	0.0	0.0	13.0	10.0	10.0	0.0	0.0	0.0
1022303	0.0	0.0	0.0	13.0	10.0	10.0	0.0	0.0	0.0
1022304	0.0	0.0	0.0	13.0	10.0	10.0	0.0	0.0	0.0
1022305	0.0	0.0	0.0	11.0	10.0	10.0	0.0	0.0	0.0
1022306	0.0	0.0	0.0	12.0	10.0	10.0	0.0	0.0	0.0
1022307	0.0	0.0	0.0	12.0	10.0	10.0	0.0	0.0	0.0
1022308	0.0	0.0	0.0	8.0	10.0	10.0	0.0	0.0	0.0
1022309	0.0	0.0	0.0	8.0	10.0	10.0	0.0	0.0	0.0
1022310	0.0	0.0	0.0	8.0	10.0	10.0	0.0	0.0	0.0
1022311	0.0	0.0	0.0	8.0	10.0	8.0	0.0	0.0	0.0
1022312	0.0	0.0	0.0	8.0	10.0	8.0	0.0	0.0	0.0
1022313	0.0	0.0	0.0	8.0	10.0	8.0	0.0	0.0	0.0
1022314	0.0	0.0	0.0	8.0	10.0	8.0	0.0	0.0	0.0
1022315	0.0	0.0	0.0	8.0	10.0	8.0	0.0	0.0	0.0
1022316	0.0	0.0	0.0	8.0	10.0	8.0	0.0	0.0	0.0
1022317	0.0	0.0	0.0	8.0	10.0	8.0	0.0	0.0	0.0
1022318	0.0	0.0	0.0	8.0	10.0	8.0	0.0	0.0	0.0
1022319	0.0	0.0	0.0	8.0	10.0	8.0	0.0	0.0	0.0
1022320	0.0	0.0	0.0	8.0	10.0	8.0	0.0	0.0	0.0
1022321	0.0	0.0	0.0	8.0	10.0	8.0	0.0	0.0	0.0
1022322	0.0	0.0	0.0	8.0	10.0	8.0	0.0	0.0	0.0
1022323	0.0	0.0	0.0	8.0	10.0	8.0	0.0	0.0	0.0
1022324	0.0	0.0	0.0	8.0	10.0	10.0	0.0	0.0	0.0
1022325	0.0	0.0	0.0	8.0	10.0	10.0	0.0	0.0	0.0
1022326	0.0	0.0	0.0	10.0	10.0	10.0	0.0	0.0	0.0
1022327	0.0	0.0	0.0	8.0	10.0	10.0	0.0	0.0	0.0
1022328	0.0	0.0	0.0	8.0	10.0	10.0	0.0	0.0	0.0
1022329	0.0	0.0	0.0	6.0	10.0	10.0	0.0	0.0	0.0
1022330	0.0	0.0	0.0	6.0	10.0	10.0	0.0	0.0	0.0
1022331	0.0	0.0	0.0	6.0	10.0	10.0	0.0	0.0	0.0
1022332	0.0	0.0	0.0	6.0	10.0	10.0	0.0	0.0	0.0
1022333	0.0	0.0	0.0	6.0	10.0	10.0	0.0	0.0	0.0
1022334	0.0	0.0	0.0	6.0	10.0	8.0	0.0	0.0	0.0
1022335	0.0	0.0	0.0	6.0	10.0	8.0	0.0	0.0	0.0
1022336	0.0	0.0	0.0	6.0	10.0	8.0	0.0	0.0	0.0
1022337	0.0	0.0	0.0	6.0	10.0	8.0	0.0	0.0	0.0
1022338	0.0	0.0	0.0	6.0	10.0	8.0	0.0	0.0	0.0
1022339	0.0	0.0	0.0	4.0	10.0	8.0	0.0	0.0	0.0
1022340	0.0	0.0	0.0	4.0	10.0	8.0	0.0	0.0	0.0
1022341	0.0	0.0	0.0	4.0	10.0	8.0	0.0	0.0	0.0
1022342	0.0	0.0	0.0	4.0	10.0	8.0	0.0	0.0	0.0
1022343	0.0	0.0	0.0	4.0	10.0	8.0	0.0	0.0	0.0
1022344	0.0	0.0	0.0	4.0	10.0	7.0	0.0	0.0	0.0
1022345	0.0	0.0	0.0	4.0	10.0	6.0	0.0	0.0	0.0
1022346	0.0	0.0	0.0	4.0	10.0	6.0	0.0	0.0	0.0
1022347	0.0	0.0	0.0	4.0	10.0	6.0	0.0	0.0	0.0
1022348	0.0	0.0	0.0	4.0	10.0	6.0	0.0	0.0	0.0
1022349	0.0	0.0	0.0	4.0	10.0	6.0	0.0	0.0	0.0
1022350	0.0	0.0	0.0	4.0	10.0	6.0	0.0	0.0	0.0
1022351	0.0	0.0	0.0	4.0	10.0	6.0	0.0	0.0	0.0
1022352	0.0	0.0	0.0	4.0	10.0	6.0	0.0	0.0	0.0
1022353	0.0	0.0	0.0	4.0	8.0	6.0	0.0	0.0	0.0
1022354	0.0	0.0	0.0	4.0	4.0	6.0	0.0	0.0	0.0
1022355	0.0	0.0	0.0	4.0	4.0	6.0	0.0	0.0	0.0
1022356	0.0	0.0	0.0	4.0	4.0	6.0	0.0	0.0	0.0
1022357	0.0	0.0	0.0	4.0	4.0	6.0	0.0	0.0	0.0
1022358	0.0	0.0	0.0	4.0	4.0	6.0	0.0	0.0	0.0
1022359	0.0	0.0	0.0	4.0	4.0	6.0	0.0	0.0	0.0
1022360	0.0	0.0	0.0	4.0	6.0	6.0	0.0	0.0	0.0
1022361	0.0	0.0	0.0	4.0	6.0	6.0	0.0	0.0	0.0
1022362	0.0	0.0	0.0	4.0	6.0	6.0	0.0	0.0	0.0
1022363	0.0	0.0	0.0	4.0	6.0	8.0	0.0	0.0	0.0
1022364	0.0	0.0	0.0	4.0	6.0	8.0	0.0	0.0	0.0
1022365	0.0	0.0	0.0	4.0	6.0	6.0	0.0	0.0	0.0
1022366	0.0	0.0	0.0	4.0	6.0	6.0	0.0	0.0	0.0
1022367	0.0	0.0	0.0	4.0	6.0	6.0	0.0	0.0	0.0
1022368	0.0	0.0	0.0	4.0	6.0	6.0	0.0	0.0	0.0
1022369	0.0	0.0	0.0	4.0	6.0	6.0	0.0	0.0	0.0
1022370	0.0	0.0	0.0	4.0	4.0	6.0	0.0	0.0	0.0
1022371	0.0	0.0	0.0	4.0	4.0	6.0	0.0	0.0	0.0
1022372	0.0	0.0	0.0	6.0	4.0	6.0	0.0	0.0	0.0
1022373	0.0	0.0	0.0	6.0	4.0	6.0	0.0	0.0	0.0
1022374	0.0	0.0	0.0	6.0	4.0	6.0	0.0	0.0	0.0
1022375	0.0	0.0	0.0	6.0	4.0	6.0	0.0	0.0	0.0
1022376	0.0	0.0	0.0	6.0	4.0	6.0	0.0	0.0	0.0
1022377	0.0	0.0	0.0	6.0	4.0	6.0	0.0	0.0	0.0
1022378	0.0	0.0	0.0	6.0	4.0	6.0	0.0	0.0	0.0
1022379	0.0	0.0	0.0	6.0	4.0	6.0	0.0	0.0	0.0
1022380	0.0	0.0	0.0	6.0	4.0	6.0	0.0	0.0	0.0
1022381	0.0	0.0	0.0	6.0	4.0	6.0	0.0	0.0	0.0
1022382	0.0	0.0	0.0	6.0	4.0	6.0	0.0	0.0	0.0
1022383	0.0	0.0	0.0	6.0	4.0	6.0	0.0	0.0	0.0
1022384	0.0	0.0	0.0	6.0	4.0	6.0	0.0	0.0	0.0
1022385	0.0	0.0	0.0	6.0	4.0	6.0	0.0	0.0	0.0
1022386	0.0	0.0	0.0	6.0	4.0	6.0	0.0	0.0	0.0
1022387	0.0	0.0	0.0	6.0	4.0	6.0	0.0	0.0	0.0
1022388	0.0	0.0	0.0	6.0	4.0	6.0	0.0	0.0	0.0
1022389	0.0	0.0	0.0	6.0	4.0	6.0	0.0	0.0	0.0
1022390	0.0	0.0	0.0	6.0	4.0	6.0	0.0	0.0	0.0
1022391	0.0	0.0	0.0	6.0	4.0	6.0	0.0	0.0	0.0
1022392	0.0	0.0	0.0	6.0	4.0	6.0	0.0	0.0	0.0
1022393	0.0	0.0	0.0	6.0	4.0	6.0	0.0	0.0	0.0
1022394	0.0	0.0	0.0	6.0	6.0	4.0	0.0	0.0	0.0
1022395	0.0	0.0	0.0	6.0	4.0	4.0	0.0	0.0	0.0
1022396	0.0	0.0	0.0	6.0	4.0	4.0	0.0	0.0	0.0
1022397	0.0	0.0	0.0	6.0	4.0	4.0	0.0	0.0	0.0
1022398	0.0	0.0	0.0	6.0	4.0	4.0	0.0	0.0	0.0
1022399	0.0	0.0	0.0	6.0	4.0	4.0	0.0	0.0	0.0
1022400	0.0	0.0	0.0	6.0	4.0	4.0	0.0	0.0	0.0
1022401	0.0	0.0	0.0	6.0	6.0	4.0	0.0	0.0	0.0
1022402	0.0	0.0	0.0	6.0	6.0	4.0	0.0	0.0	0.0
1022403	0.0	0.0	0.0	6.0	6.0	4.0	0.0	0.0	0.0
1022404	0.0	0.0	0.0	6.0	6.0	4.0	0.0	0.0	0.0
1022405	0.0	0.0	0.0	6.0	6.0	4.0	0.0	0.0	0.0
1022406	0.0	0.0	0.0	6.0	6.0	4.0	0.0	0.0	0.0
1022407	0.0	0.0	0.0	6.0	6.0	4.0	0.0	0.0	0.0
1022408	0.0	0.0	0.0	6.0	6.0	4.0	0.0	0.0	0.0
1022409	0.0	0.0	0.0	6.0	6.0	4.0	0.0	0.0	0.0
1022410	0.0	0.0	0.0	6.0	6.0	4.0	0.0	0.0	0.0
1022411	0.0	0.0	0.0	6.0	6.0	4.0	0.0	0.0	0.0
1022412	0.0	0.0	0.0	6.0	6.0	4.0	0.0	0.0	0.0
1022413	0.0	0.0	0.0	6.0	6.0	4.0	0.0	0.0	0.0
1022414	0.0	0.0	0.0	6.0	6.0	4.0	0.0	0.0	0.0
1022415	0.0	0.0	0.0	6.0	6.0	4.0	0.0	0.0	0.0
1022416	0.0	0.0	0.0	6.0	6.0	4.0	0.0	0.0	0.0
1022417	0.0	0.0	0.0	6.0	6.0	4.0	0.0	0.0	0.0
1022418	0.0	0.0	0.0	6.0	6.0	4.0	0.0	0.0	0.0
1022419	0.0	0.0	0.0	6.0	6.0	4.0	0.0	0.0	0.0
1022420	0.0	0.0	0.0	6.0	6.0	4.0	0.0	0.0	0.0
1022421	0.0	0.0	0.0	6.0	6.0	4.0	0.0	0.0	0.0
1022422	0.0	0.0	0.0	6.0	6.0	4.0	0.0	0.0	0.0
1022423	0.0	0.0	0.0	6.0	6.0	4.0	0.0	0.0	0.0
1022424	0.0	0.0	0.0	6.0	6.0	4.0	0.0	0.0	0.0
1022425	0.0	0.0	0.0	6.0	6.0	4.0	0.0	0.0	0.0
1022426	0.0	0.0	0.0	6.0	6.0	4.0	0.0	0.0	0.0
1022427	0.0	0.0	0.0	6.0	6.0	4.0	0.0	0.0	0.0
1022428	0.0	0.0	0.0	6.0	6.0	4.0	0.0	0.0	0.0
1022429	0.0	0.0	0.0	6.0	6.0	4.0	0.0	0.0	0.0
1022430	0.0	0.0	0.0	5.0	6.0	4.0	0.0	0.0	0.0
1022431	0.0	0.0	0.0	5.0	6.0	4.0	0.0	0.0	0.0
1022432	0.0	0.0	0.0	5.0	6.0	4.0	0.0	0.0	0.0
1022433	0.0	0.0	0.0	5.0	6.0	4.0	0.0	0.0	0.0
1022434	0.0	0.0	0.0	5.0	6.0	4.0	0.0	0.0	0.0
1022435	0.0	0.0	0.0	5.0	6.0	4.0	0.0	0.0	0.0
1022436	0.0	0.0	0.0	5.0	6.0	4.0	0.0	0.0	0.0
1022437	0.0	0.0	0.0	5.0	6.0	4.0	0.0	0.0	0.0
1022438	0.0	0.0	0.0	5.0	6.0	4.0	0.0	0.0	0.0
1022439	0.0	0.0	0.0	5.0	6.0	4.0	0.0	0.0	0.0
1022440	0.0	0.0	0.0	5.0	6.0	4.0	0.0	0.0	0.0
1022441	0.0	0.0	0.0	5.0	6.0	4.0	0.0	0.0	0.0
1022442	0.0	0.0	0.0	5.0	6.0	4.0	0.0	0.0	0.0
1022443	0.0	0.0	0.0	5.0	6.0	4.0	0.0	0.0	0.0
1022444	0.0	0.0	0.0	5.0	6.0	4.0	0.0	0.0	0.0
1022445	0.0	0.0	0.0	5.0	6.0	4.0	0.0	0.0	0.0
1022446	0.0	0.0	0.0	5.0	6.0	4.0	0.0	0.0	0.0
1022447	0.0	0.0	0.0	5.0	6.0	4.0	0.0	0.0	0.0
1022448	0.0	0.0	0.0	5.0	6.0	4.0	0.0	0.0	0.0
1022449	0.0	0.0	0.0	5.0	6.0	2.0	0.0	0.0	0.0
1022450	0.0	0.0	0.0	5.0	6.0	2.0	0.0	0.0	0.0
1022451	0.0	0.0	0.0	5.0	6.0	2.0	0.0	0.0	0.0
1022452	0.0	0.0	0.0	5.0	6.0	2.0	0.0	0.0	0.0
1022453	0.0	0.0	0.0	5.0	6.0	2.0	0.0	0.0	0.0
1022454	0.0	0.0	0.0	5.0	6.0	2.0	0.0	0.0	0.0
1022455	0.0	0.0	0.0	5.0	6.0	2.0	0.0	0.0	0.0
1022456	0.0	0.0	0.0	2.0	0.0	0.0	0.0	0.0	0.0
1022457	0.0	0.0	0.0	2.0	0.0	0.0	0.0	0.0	0.0
1022458	0.0	0.0	0.0	2.0	0.0	0.0	0.0	0.0	0.0
1022459	0.0	0.0	0.0	2.0	0.0	0.0	0.0	0.0	0.0
1022460	0.0	0.0	0.0	2.0	0.0	0.0	0.0	0.0	0.0
1022461	0.0	0.0	0.0	2.0	0.0	0.0	0.0	0.0	0.0
1022462	0.0	0.0	0.0	2.0	0.0	0.0	0.0	0.0	0.0
1022463	0.0	0.0	0.0	2.0	0.0	0.0	0.0	0.0	0.0
1022464	0.0	0.0	0.0	2.0	0.0	0.0	0.0	0.0	0.0
1022465	0.0	0.0	0.0	2.0	0.0	0.0	0.0	0.0	0.0
1022466	0.0	0.0	0.0	2.0	0.0	0.0	0.0	0.0	0.0
1022467	0.0	0.0	0.0	2.0	0.0	0.0	0.0	0.0	0.0
1022468	0.0	0.0	0.0	2.0	0.0	0.0	0.0	0.0	0.0
1022469	0.0	0.0	0.0	2.0	0.0	0.0	0.0	0.0	0.0
1022470	0.0	0.0	0.0	2.0	0.0	0.0	0.0	0.0	0.0
1022471	0.0	0.0	0.0	2.0	0.0	0.0	0.0	0.0	0.0
1022472	0.0	0.0	0.0	2.0	0.0	0.0	0.0	0.0	0.0
1022473	0.0	0.0	0.0	2.0	0.0	0.0	0.0	0.0	0.0
1022474	0.0	0.0	0.0	2.0	0.0	0.0	0.0	0.0	0.0
1022475	0.0	0.0	0.0	2.0	0.0	0.0	0.0	0.0	0.0
1022476	0.0	0.0	0.0	2.0	0.0	0.0	0.0	0.0	0.0
1022477	0.0	0.0	0.0	2.0	0.0	0.0	0.0	0.0	0.0
1022478	0.0	0.0	0.0	2.0	0.0	0.0	0.0	0.0	0.0
1022479	0.0	0.0	0.0	2.0	0.0	0.0	0.0	0.0	0.0
1022480	0.0	0.0	0.0	2.0	0.0	0.0	0.0	0.0	0.0
1022481	0.0	0.0	0.0	2.0	0.0	0.0	0.0	0.0	0.0
1022482	0.0	0.0	0.0	2.0	0.0	0.0	0.0	0.0	0.0
1022483	0.0	0.0	0.0	0.0	0.0	0.0	0.0	0.0	0.0
1022484	0.0	0.0	0.0	0.0	0.0	0.0	0.0	0.0	0.0
1022485	0.0	0.0	0.0	0.0	0.0	0.0	0.0	0.0	0.0
1022486	0.0	0.0	0.0	0.0	0.0	0.0	0.0	0.0	0.0
1022487	0.0	0.0	0.0	0.0	0.0	0.0	0.0	0.0	0.0
1022488	0.0	0.0	0.0	0.0	0.0	0.0	0.0	0.0	0.0
1022489	0.0	0.0	0.0	0.0	0.0	0.0	0.0	0.0	0.0
1022490	0.0	0.0	0.0	0.0	0.0	0.0	0.0	0.0	0.0
1022491	0.0	0.0	0.0	0.0	0.0	0.0	0.0	0.0	0.0
1022492	0.0	0.0	0.0	0.0	0.0	0.0	0.0	0.0	0.0
1022493	0.0	0.0	0.0	0.0	0.0	0.0	0.0	0.0	0.0
1022494	0.0	0.0	0.0	0.0	0.0	0.0	0.0	0.0	0.0
1022495	0.0	0.0	0.0	0.0	0.0	0.0	0.0	0.0	0.0
1022496	0.0	0.0	0.0	0.0	0.0	0.0	0.0	0.0	0.0
1022497	0.0	0.0	0.0	0.0	0.0	0.0	0.0	0.0	0.0
1022498	0.0	0.0	0.0	0.0	0.0	0.0	0.0	0.0	0.0
1022499	0.0	0.0	0.0	0.0	0.0	0.0	0.0	0.0	0.0
1022500	0.0	0.0	0.0	0.0	0.0	0.0	0.0	0.0	0.0
1022501	0.0	0.0	0.0	0.0	0.0	0.0	0.0	0.0	0.0
1022502	0.0	0.0	0.0	0.0	0.0	0.0	0.0	0.0	0.0
1022503	0.0	0.0	0.0	0.0	0.0	0.0	0.0	0.0	0.0
1022504	0.0	0.0	0.0	0.0	0.0	0.0	0.0	0.0	0.0
1022505	0.0	0.0	0.0	0.0	0.0	0.0	0.0	0.0	0.0
1022506	0.0	0.0	0.0	0.0	0.0	0.0	0.0	0.0	0.0
1022507	0.0	0.0	0.0	0.0	0.0	0.0	0.0	0.0	0.0
1022508	0.0	0.0	0.0	0.0	0.0	0.0	0.0	0.0	0.0
1022509	0.0	0.0	0.0	0.0	0.0	0.0	0.0	0.0	0.0
1022510	0.0	0.0	0.0	0.0	0.0	2.0	0.0	0.0	0.0
1022511	0.0	0.0	0.0	0.0	0.0	2.0	0.0	0.0	0.0
1022512	0.0	0.0	0.0	0.0	0.0	2.0	0.0	0.0	0.0
1022513	0.0	0.0	0.0	0.0	0.0	2.0	0.0	0.0	0.0
1022514	0.0	0.0	0.0	2.0	0.0	2.0	0.0	0.0	0.0
1022515	0.0	0.0	0.0	2.0	0.0	2.0	0.0	0.0	0.0
1022516	0.0	0.0	0.0	2.0	0.0	2.0	0.0	0.0	0.0
1022517	0.0	0.0	0.0	2.0	0.0	2.0	0.0	0.0	0.0
1022518	0.0	0.0	0.0	2.0	0.0	2.0	0.0	0.0	0.0
1022519	0.0	0.0	0.0	2.0	0.0	2.0	0.0	0.0	0.0
1022520	0.0	0.0	0.0	2.0	0.0	2.0	0.0	0.0	0.0
1022521	0.0	0.0	0.0	2.0	0.0	2.0	0.0	0.0	0.0
1022522	0.0	0.0	0.0	2.0	0.0	2.0	0.0	0.0	0.0
1022523	0.0	0.0	0.0	2.0	0.0	2.0	0.0	0.0	0.0
1022524	0.0	0.0	0.0	2.0	0.0	2.0	0.0	0.0	0.0
1022525	0.0	0.0	0.0	2.0	0.0	2.0	0.0	0.0	0.0
1022526	0.0	0.0	0.0	2.0	0.0	2.0	0.0	0.0	0.0
1022527	0.0	0.0	0.0	2.0	0.0	4.0	0.0	0.0	0.0
1022528	0.0	0.0	0.0	2.0	0.0	5.0	0.0	0.0	0.0
1022529	0.0	0.0	0.0	2.0	0.0	8.0	0.0	0.0	0.0
1022530	0.0	0.0	0.0	2.0	0.0	8.0	0.0	0.0	0.0
1022531	0.0	0.0	0.0	2.0	0.0	8.0	0.0	0.0	0.0
1022532	0.0	0.0	0.0	2.0	0.0	8.0	0.0	0.0	0.0
1022533	0.0	0.0	0.0	2.0	0.0	8.0	0.0	0.0	0.0
1022534	0.0	0.0	0.0	2.0	0.0	8.0	0.0	0.0	0.0
1022535	0.0	0.0	0.0	2.0	0.0	8.0	0.0	0.0	0.0
1022536	0.0	0.0	0.0	2.0	0.0	8.0	0.0	0.0	0.0
1022537	0.0	0.0	0.0	2.0	0.0	8.0	0.0	0.0	0.0
1022538	0.0	0.0	0.0	2.0	0.0	8.0	0.0	0.0	0.0
1022539	0.0	0.0	0.0	2.0	0.0	8.0	0.0	0.0	0.0
1022540	0.0	0.0	0.0	2.0	0.0	8.0	0.0	0.0	0.0
1022541	0.0	0.0	0.0	2.0	0.0	8.0	0.0	0.0	0.0
1022542	0.0	0.0	0.0	2.0	0.0	8.0	0.0	0.0	0.0
1022543	0.0	0.0	0.0	2.0	0.0	8.0	0.0	0.0	0.0
1022544	0.0	0.0	0.0	2.0	0.0	8.0	0.0	0.0	0.0
1022545	0.0	0.0	0.0	2.0	0.0	8.0	0.0	0.0	0.0
1022546	0.0	0.0	0.0	2.0	0.0	8.0	0.0	0.0	0.0
1022547	0.0	0.0	0.0	2.0	0.0	8.0	0.0	0.0	0.0
1022548	0.0	0.0	0.0	2.0	0.0	8.0	0.0	0.0	0.0
1022549	0.0	0.0	0.0	2.0	0.0	8.0	0.0	0.0	0.0
1022550	0.0	0.0	0.0	2.0	0.0	8.0	0.0	0.0	0.0
1022551	0.0	0.0	0.0	2.0	0.0	8.0	0.0	0.0	0.0
1022552	0.0	0.0	0.0	2.0	0.0	8.0	0.0	0.0	0.0
1022553	0.0	0.0	0.0	2.0	0.0	8.0	0.0	0.0	0.0
1022554	0.0	0.0	0.0	2.0	0.0	8.0	0.0	0.0	0.0
1022555	0.0	0.0	0.0	2.0	0.0	8.0	0.0	0.0	0.0
1022556	0.0	0.0	0.0	2.0	0.0	8.0	0.0	0.0	0.0
1022557	0.0	0.0	0.0	2.0	0.0	8.0	0.0	0.0	0.0
1022558	0.0	0.0	0.0	2.0	0.0	8.0	0.0	0.0	0.0
1022559	0.0	0.0	0.0	2.0	0.0	8.0	0.0	0.0	0.0
1022560	0.0	0.0	0.0	2.0	0.0	8.0	0.0	0.0	0.0
1022561	0.0	0.0	0.0	2.0	0.0	8.0	0.0	0.0	0.0
1022562	0.0	0.0	0.0	2.0	0.0	8.0	0.0	0.0	0.0
1022563	0.0	0.0	0.0	4.0	2.0	8.0	0.0	0.0	0.0
1022564	0.0	0.0	0.0	4.0	2.0	8.0	0.0	0.0	0.0
1022565	0.0	0.0	0.0	4.0	2.0	8.0	0.0	0.0	0.0
1022566	0.0	0.0	0.0	4.0	2.0	8.0	0.0	0.0	0.0
1022567	0.0	0.0	0.0	4.0	2.0	8.0	0.0	0.0	0.0
1022568	0.0	0.0	0.0	4.0	2.0	8.0	0.0	0.0	0.0
1022569	0.0	0.0	0.0	4.0	2.0	8.0	0.0	0.0	0.0
1022570	0.0	0.0	0.0	4.0	2.0	8.0	0.0	0.0	0.0
1022571	0.0	0.0	0.0	4.0	2.0	8.0	0.0	0.0	0.0
1022572	0.0	0.0	0.0	4.0	2.0	8.0	0.0	0.0	0.0
1022573	0.0	0.0	0.0	4.0	2.0	8.0	0.0	0.0	0.0
1022574	0.0	0.0	0.0	4.0	2.0	8.0	0.0	0.0	0.0
1022575	0.0	0.0	0.0	4.0	2.0	8.0	0.0	0.0	0.0
1022576	0.0	0.0	0.0	4.0	2.0	8.0	0.0	0.0	0.0
1022577	0.0	0.0	0.0	4.0	2.0	8.0	0.0	0.0	0.0
1022578	0.0	0.0	0.0	4.0	2.0	8.0	0.0	0.0	0.0
1022579	0.0	0.0	0.0	4.0	2.0	8.0	0.0	0.0	0.0
1022580	0.0	0.0	0.0	4.0	2.0	8.0	0.0	0.0	0.0
1022581	0.0	0.0	0.0	4.0	2.0	8.0	0.0	0.0	0.0
1022582	0.0	0.0	0.0	4.0	2.0	8.0	0.0	0.0	0.0
1022583	0.0	0.0	0.0	4.0	2.0	8.0	0.0	0.0	0.0
1022584	0.0	0.0	0.0	4.0	2.0	8.0	0.0	0.0	0.0
1022585	0.0	0.0	0.0	4.0	2.0	8.0	0.0	0.0	0.0
1022586	0.0	0.0	0.0	4.0	2.0	8.0	0.0	0.0	0.0
1022587	0.0	0.0	0.0	6.0	4.0	8.0	0.0	0.0	0.0
1022588	0.0	0.0	0.0	6.0	4.0	8.0	0.0	0.0	0.0
1022589	0.0	0.0	0.0	6.0	4.0	8.0	0.0	0.0	0.0
1022590	0.0	0.0	0.0	8.0	4.0	8.0	0.0	0.0	0.0
1022591	0.0	0.0	0.0	8.0	4.0	8.0	0.0	0.0	0.0
1022592	0.0	0.0	0.0	8.0	4.0	8.0	0.0	0.0	0.0
1022593	0.0	0.0	0.0	8.0	4.0	8.0	0.0	0.0	0.0
1022594	0.0	0.0	0.0	8.0	4.0	8.0	0.0	0.0	0.0
1022595	0.0	0.0	0.0	8.0	4.0	8.0	0.0	0.0	0.0
1022596	0.0	0.0	0.0	8.0	4.0	8.0	0.0	0.0	0.0
1022597	0.0	0.0	0.0	8.0	4.0	8.0	0.0	0.0	0.0
1022598	0.0	0.0	0.0	8.0	4.0	8.0	0.0	0.0	0.0
1022599	0.0	0.0	0.0	8.0	4.0	6.0	0.0	0.0	0.0
1022600	0.0	0.0	0.0	8.0	4.0	6.0	0.0	0.0	0.0
1022601	0.0	0.0	0.0	8.0	4.0	6.0	0.0	0.0	0.0
1022602	0.0	0.0	0.0	8.0	4.0	6.0	0.0	0.0	0.0
1022603	0.0	0.0	0.0	8.0	4.0	6.0	0.0	0.0	0.0
1022604	0.0	0.0	0.0	8.0	4.0	6.0	0.0	0.0	0.0
1022605	0.0	0.0	0.0	8.0	4.0	6.0	0.0	0.0	0.0
1022606	0.0	0.0	0.0	8.0	4.0	6.0	0.0	0.0	0.0
1022607	0.0	0.0	0.0	8.0	4.0	6.0	0.0	0.0	0.0
1022608	0.0	0.0	0.0	8.0	4.0	6.0	0.0	0.0	0.0
1022609	0.0	0.0	0.0	8.0	4.0	6.0	0.0	0.0	0.0
1022610	0.0	0.0	0.0	8.0	4.0	6.0	0.0	0.0	0.0
1022611	0.0	0.0	0.0	8.0	4.0	6.0	0.0	0.0	0.0
1022612	0.0	0.0	0.0	8.0	4.0	6.0	0.0	0.0	0.0
1022613	0.0	0.0	0.0	8.0	4.0	6.0	0.0	0.0	0.0
1022614	0.0	0.0	0.0	8.0	4.0	6.0	0.0	0.0	0.0
1022615	0.0	0.0	0.0	8.0	4.0	6.0	0.0	0.0	0.0
1022616	0.0	0.0	0.0	8.0	4.0	6.0	0.0	0.0	0.0
1022617	0.0	0.0	0.0	8.0	4.0	6.0	0.0	0.0	0.0
1022618	0.0	0.0	0.0	8.0	4.0	6.0	0.0	0.0	0.0
1022619	0.0	0.0	0.0	8.0	4.0	6.0	0.0	0.0	0.0
1022620	0.0	0.0	0.0	10.0	4.0	6.0	0.0	0.0	0.0
1022621	0.0	0.0	0.0	10.0	4.0	6.0	0.0	0.0	0.0
1022622	0.0	0.0	0.0	10.0	4.0	6.0	0.0	0.0	0.0
1022623	0.0	0.0	0.0	10.0	4.0	6.0	0.0	0.0	0.0
1022624	0.0	0.0	0.0	10.0	4.0	6.0	0.0	0.0	0.0
1022625	0.0	0.0	0.0	10.0	4.0	6.0	0.0	0.0	0.0
1022626	0.0	0.0	0.0	10.0	4.0	6.0	0.0	0.0	0.0
1022627	0.0	0.0	0.0	10.0	5.0	6.0	0.0	0.0	0.0
1022628	0.0	0.0	0.0	10.0	5.0	6.0	0.0	0.0	0.0
1022629	0.0	0.0	0.0	10.0	5.0	6.0	0.0	0.0	0.0
1022630	0.0	0.0	0.0	10.0	6.0	6.0	0.0	0.0	0.0
1022631	0.0	0.0	0.0	8.0	6.0	6.0	0.0	0.0	0.0
1022632	0.0	0.0	0.0	8.0	6.0	6.0	0.0	0.0	0.0
1022633	0.0	0.0	0.0	8.0	6.0	6.0	0.0	0.0	0.0
1022634	0.0	0.0	0.0	8.0	6.0	6.0	0.0	0.0	0.0
1022635	0.0	0.0	0.0	8.0	6.0	6.0	0.0	0.0	0.0
1022636	0.0	0.0	0.0	8.0	6.0	6.0	0.0	0.0	0.0
1022637	0.0	0.0	0.0	8.0	6.0	6.0	0.0	0.0	0.0
1022638	0.0	0.0	0.0	8.0	6.0	6.0	0.0	0.0	0.0
1022639	0.0	0.0	0.0	8.0	6.0	6.0	0.0	0.0	0.0
1022640	0.0	0.0	0.0	8.0	6.0	6.0	0.0	0.0	0.0
1022641	0.0	0.0	0.0	8.0	6.0	6.0	0.0	0.0	0.0
1022642	0.0	0.0	0.0	8.0	6.0	6.0	0.0	0.0	0.0
1022643	0.0	0.0	0.0	8.0	6.0	6.0	0.0	0.0	0.0
1022644	0.0	0.0	0.0	8.0	6.0	6.0	0.0	0.0	0.0
1022645	0.0	0.0	0.0	8.0	6.0	6.0	0.0	0.0	0.0
1022646	0.0	0.0	0.0	8.0	6.0	6.0	0.0	0.0	0.0
1022647	0.0	0.0	0.0	8.0	6.0	6.0	0.0	0.0	0.0
1022648	0.0	0.0	0.0	8.0	6.0	6.0	0.0	0.0	0.0
1022649	0.0	0.0	0.0	8.0	6.0	6.0	0.0	0.0	0.0
1022650	0.0	0.0	0.0	8.0	6.0	6.0	0.0	0.0	0.0
1022651	0.0	0.0	0.0	8.0	6.0	6.0	0.0	0.0	0.0
1022652	0.0	0.0	0.0	8.0	6.0	6.0	0.0	0.0	0.0
1022653	0.0	0.0	0.0	8.0	6.0	6.0	0.0	0.0	0.0
1022654	0.0	0.0	0.0	8.0	6.0	6.0	0.0	0.0	0.0
1022655	0.0	0.0	0.0	8.0	6.0	6.0	0.0	0.0	0.0
1022656	0.0	0.0	0.0	8.0	6.0	6.0	0.0	0.0	0.0
1022657	0.0	0.0	0.0	8.0	6.0	6.0	0.0	0.0	0.0
1022658	0.0	0.0	0.0	8.0	6.0	6.0	0.0	0.0	0.0
1022659	0.0	0.0	0.0	8.0	6.0	6.0	0.0	0.0	0.0
1022660	0.0	0.0	0.0	8.0	6.0	6.0	0.0	0.0	0.0
1022661	0.0	0.0	0.0	8.0	6.0	6.0	0.0	0.0	0.0
1022662	0.0	0.0	0.0	8.0	6.0	6.0	0.0	0.0	0.0
1022663	0.0	0.0	0.0	8.0	6.0	6.0	0.0	0.0	0.0
1022664	0.0	0.0	0.0	8.0	6.0	6.0	0.0	0.0	0.0
1022665	0.0	0.0	0.0	8.0	6.0	6.0	0.0	0.0	0.0
1022666	0.0	0.0	0.0	8.0	6.0	6.0	0.0	0.0	0.0
1022667	0.0	0.0	0.0	8.0	6.0	6.0	0.0	0.0	0.0
1022668	0.0	0.0	0.0	8.0	6.0	6.0	0.0	0.0	0.0
1022669	0.0	0.0	0.0	8.0	6.0	6.0	0.0	0.0	0.0
1022670	0.0	0.0	0.0	8.0	6.0	6.0	0.0	0.0	0.0
1022671	0.0	0.0	0.0	8.0	6.0	6.0	0.0	0.0	0.0
1022672	0.0	0.0	0.0	8.0	6.0	6.0	0.0	0.0	0.0
1022673	0.0	0.0	0.0	8.0	6.0	6.0	0.0	0.0	0.0
1022674	0.0	0.0	0.0	8.0	6.0	6.0	0.0	0.0	0.0
1022675	0.0	0.0	0.0	8.0	6.0	6.0	0.0	0.0	0.0
1022676	0.0	0.0	0.0	8.0	6.0	6.0	0.0	0.0	0.0
1022677	0.0	0.0	0.0	8.0	4.0	4.0	0.0	0.0	0.0
1022678	0.0	0.0	0.0	8.0	4.0	1.0	0.0	0.0	0.0
1022679	0.0	0.0	0.0	8.0	4.0	0.0	0.0	0.0	0.0
1022680	0.0	0.0	0.0	8.0	2.0	0.0	0.0	0.0	0.0
1022681	0.0	0.0	0.0	8.0	2.0	0.0	0.0	0.0	0.0
1022682	0.0	0.0	0.0	4.0	2.0	0.0	0.0	0.0	0.0
1022683	0.0	0.0	0.0	4.0	2.0	0.0	0.0	0.0	0.0
1022684	0.0	0.0	0.0	4.0	2.0	0.0	0.0	0.0	0.0
1022685	0.0	0.0	0.0	4.0	2.0	0.0	0.0	0.0	0.0
1022686	0.0	0.0	0.0	4.0	2.0	0.0	0.0	0.0	0.0
1022687	0.0	0.0	0.0	4.0	2.0	0.0	0.0	0.0	0.0
1022688	0.0	0.0	0.0	4.0	2.0	0.0	0.0	0.0	0.0
1022689	0.0	0.0	0.0	4.0	2.0	0.0	0.0	0.0	0.0
1022690	0.0	0.0	0.0	4.0	2.0	0.0	0.0	0.0	0.0
1022691	0.0	0.0	0.0	4.0	2.0	0.0	0.0	0.0	0.0
1022692	0.0	0.0	0.0	4.0	2.0	0.0	0.0	0.0	0.0
1022693	0.0	0.0	0.0	4.0	2.0	0.0	0.0	0.0	0.0
1022694	0.0	0.0	0.0	4.0	2.0	0.0	0.0	0.0	0.0
1022695	0.0	0.0	0.0	4.0	2.0	0.0	0.0	0.0	0.0
1022696	0.0	0.0	0.0	4.0	2.0	0.0	0.0	0.0	0.0
1022697	0.0	0.0	0.0	4.0	2.0	0.0	0.0	0.0	0.0
1022698	0.0	0.0	0.0	4.0	2.0	0.0	0.0	0.0	0.0
1022699	0.0	0.0	0.0	4.0	2.0	0.0	0.0	0.0	0.0
1022700	0.0	0.0	0.0	4.0	4.0	0.0	0.0	0.0	0.0
1022701	0.0	0.0	0.0	4.0	4.0	0.0	0.0	0.0	0.0
1022702	0.0	0.0	0.0	4.0	4.0	0.0	0.0	0.0	0.0
1022703	0.0	0.0	0.0	4.0	4.0	0.0	0.0	0.0	0.0
1022704	0.0	0.0	0.0	4.0	4.0	0.0	0.0	0.0	0.0
1022705	0.0	0.0	0.0	4.0	4.0	0.0	0.0	0.0	0.0
1022706	0.0	0.0	0.0	4.0	4.0	0.0	0.0	0.0	0.0
1022707	0.0	0.0	0.0	4.0	4.0	0.0	0.0	0.0	0.0
1022708	0.0	0.0	0.0	4.0	4.0	0.0	0.0	0.0	0.0
1022709	0.0	0.0	0.0	4.0	4.0	0.0	0.0	0.0	0.0
1022710	0.0	0.0	0.0	4.0	4.0	0.0	0.0	0.0	0.0
1022711	0.0	0.0	0.0	4.0	4.0	0.0	0.0	0.0	0.0
1022712	0.0	0.0	0.0	4.0	4.0	0.0	0.0	0.0	0.0
1022713	0.0	0.0	0.0	2.0	4.0	0.0	0.0	0.0	0.0
1022714	0.0	0.0	0.0	2.0	4.0	0.0	0.0	0.0	0.0
1022715	0.0	0.0	0.0	2.0	4.0	0.0	0.0	0.0	0.0
1022716	0.0	0.0	0.0	2.0	4.0	0.0	0.0	0.0	0.0
1022717	0.0	0.0	0.0	2.0	4.0	0.0	0.0	0.0	0.0
1022718	0.0	0.0	0.0	2.0	4.0	0.0	0.0	0.0	0.0
1022719	0.0	0.0	0.0	2.0	4.0	0.0	0.0	0.0	0.0
1022720	0.0	0.0	0.0	2.0	4.0	0.0	0.0	0.0	0.0
1022721	0.0	0.0	0.0	2.0	4.0	0.0	0.0	0.0	0.0
1022722	0.0	0.0	0.0	2.0	4.0	0.0	0.0	0.0	0.0
1022723	0.0	0.0	0.0	2.0	4.0	0.0	0.0	0.0	0.0
1022724	0.0	0.0	0.0	2.0	4.0	0.0	0.0	0.0	0.0
1022725	0.0	0.0	0.0	2.0	4.0	0.0	0.0	0.0	0.0
1022726	0.0	0.0	0.0	2.0	4.0	0.0	0.0	0.0	0.0
1022727	0.0	0.0	0.0	2.0	4.0	0.0	0.0	0.0	0.0
1022728	0.0	0.0	0.0	2.0	4.0	0.0	0.0	0.0	0.0
1022729	0.0	0.0	0.0	2.0	4.0	0.0	0.0	0.0	0.0
1022730	0.0	0.0	0.0	2.0	4.0	0.0	0.0	0.0	0.0
1022731	0.0	0.0	0.0	2.0	4.0	0.0	0.0	0.0	0.0
1022732	0.0	0.0	0.0	2.0	4.0	0.0	0.0	0.0	0.0
1022733	0.0	0.0	0.0	2.0	4.0	0.0	0.0	0.0	0.0
1022734	0.0	0.0	0.0	2.0	4.0	0.0	0.0	0.0	0.0
1022735	0.0	0.0	0.0	2.0	4.0	0.0	0.0	0.0	0.0
1022736	0.0	0.0	0.0	2.0	4.0	0.0	0.0	0.0	0.0
1022737	0.0	0.0	0.0	2.0	4.0	0.0	0.0	0.0	0.0
1022738	0.0	0.0	0.0	2.0	4.0	0.0	0.0	0.0	0.0
1022739	0.0	0.0	0.0	2.0	4.0	0.0	0.0	0.0	0.0
1022740	0.0	0.0	0.0	0.0	4.0	0.0	0.0	0.0	0.0
1022741	0.0	0.0	0.0	0.0	4.0	1.0	0.0	0.0	0.0
1022742	0.0	0.0	0.0	0.0	4.0	1.0	0.0	0.0	0.0
1022743	0.0	0.0	0.0	0.0	4.0	1.0	0.0	0.0	0.0
1022744	0.0	0.0	0.0	0.0	4.0	1.0	0.0	0.0	0.0
1022745	0.0	0.0	0.0	0.0	4.0	1.0	0.0	0.0	0.0
1022746	0.0	0.0	0.0	0.0	4.0	1.0	0.0	0.0	0.0
1022747	0.0	0.0	0.0	0.0	4.0	1.0	0.0	0.0	0.0
1022748	0.0	0.0	0.0	0.0	4.0	1.0	0.0	0.0	0.0
1022749	0.0	0.0	0.0	0.0	4.0	1.0	0.0	0.0	0.0
1022750	0.0	0.0	0.0	0.0	4.0	1.0	0.0	0.0	0.0
1022751	0.0	0.0	0.0	0.0	4.0	2.0	0.0	0.0	0.0
1022752	0.0	0.0	0.0	0.0	4.0	2.0	0.0	0.0	0.0
1022753	0.0	0.0	0.0	0.0	4.0	2.0	0.0	0.0	0.0
1022754	0.0	0.0	0.0	0.0	4.0	2.0	0.0	0.0	0.0
1022755	0.0	0.0	0.0	0.0	4.0	2.0	0.0	0.0	0.0
1022756	0.0	0.0	0.0	0.0	4.0	2.0	0.0	0.0	0.0
1022757	0.0	0.0	0.0	0.0	4.0	2.0	0.0	0.0	0.0
1022758	0.0	0.0	0.0	0.0	4.0	2.0	0.0	0.0	0.0
1022759	0.0	0.0	0.0	0.0	4.0	2.0	0.0	0.0	0.0
1022760	0.0	0.0	0.0	0.0	4.0	2.0	0.0	0.0	0.0
1022761	0.0	0.0	0.0	0.0	4.0	2.0	0.0	0.0	0.0
1022762	0.0	0.0	0.0	0.0	4.0	2.0	0.0	0.0	0.0
1022763	0.0	0.0	0.0	0.0	4.0	2.0	0.0	0.0	0.0
1022764	0.0	0.0	0.0	0.0	4.0	2.0	0.0	0.0	0.0
1022765	0.0	0.0	0.0	0.0	4.0	2.0	0.0	0.0	0.0
1022766	0.0	0.0	0.0	0.0	4.0	2.0	0.0	0.0	0.0
1022767	0.0	0.0	0.0	0.0	4.0	2.0	0.0	0.0	0.0
1022768	0.0	0.0	0.0	0.0	4.0	2.0	0.0	0.0	0.0
1022769	0.0	0.0	0.0	0.0	4.0	2.0	0.0	0.0	0.0
1022770	0.0	0.0	0.0	0.0	4.0	2.0	0.0	0.0	0.0
1022771	0.0	0.0	0.0	0.0	4.0	2.0	0.0	0.0	0.0
1022772	0.0	0.0	0.0	0.0	4.0	2.0	0.0	0.0	0.0
1022773	0.0	0.0	0.0	0.0	4.0	2.0	0.0	0.0	0.0
1022774	0.0	0.0	0.0	0.0	4.0	2.0	0.0	0.0	0.0
1022775	0.0	0.0	0.0	0.0	4.0	2.0	0.0	0.0	0.0
1022776	0.0	0.0	0.0	0.0	3.0	2.0	0.0	0.0	0.0
1022777	0.0	0.0	0.0	0.0	2.0	2.0	0.0	0.0	0.0
1022778	0.0	0.0	0.0	0.0	2.0	2.0	0.0	0.0	0.0
1022779	0.0	0.0	0.0	0.0	2.0	2.0	0.0	0.0	0.0
1022780	0.0	0.0	0.0	0.0	2.0	2.0	0.0	0.0	0.0
1022781	0.0	0.0	0.0	0.0	2.0	2.0	0.0	0.0	0.0
1022782	0.0	0.0	0.0	0.0	2.0	2.0	0.0	0.0	0.0
1022783	0.0	0.0	0.0	0.0	2.0	2.0	0.0	0.0	0.0
1022784	0.0	0.0	0.0	0.0	2.0	2.0	0.0	0.0	0.0
1022785	0.0	0.0	0.0	0.0	2.0	2.0	0.0	0.0	0.0
1022786	0.0	0.0	0.0	0.0	2.0	2.0	0.0	0.0	0.0
1022787	0.0	0.0	0.0	0.0	2.0	2.0	0.0	0.0	0.0
1022788	0.0	0.0	0.0	0.0	2.0	2.0	0.0	0.0	0.0
1022789	0.0	0.0	0.0	0.0	2.0	2.0	0.0	0.0	0.0
1022790	0.0	0.0	0.0	0.0	2.0	2.0	0.0	0.0	0.0
1022791	0.0	0.0	0.0	0.0	2.0	2.0	0.0	0.0	0.0
1022792	0.0	0.0	0.0	0.0	2.0	2.0	0.0	0.0	0.0
1022793	0.0	0.0	0.0	0.0	2.0	2.0	0.0	0.0	0.0
1022794	0.0	0.0	0.0	0.0	2.0	2.0	0.0	0.0	0.0
1022795	0.0	0.0	0.0	0.0	2.0	2.0	0.0	0.0	0.0
1022796	0.0	0.0	0.0	0.0	2.0	2.0	0.0	0.0	0.0
1022797	0.0	0.0	0.0	0.0	2.0	2.0	0.0	0.0	0.0
1022798	0.0	0.0	0.0	0.0	2.0	2.0	0.0	0.0	0.0
1022799	0.0	0.0	0.0	0.0	2.0	2.0	0.0	0.0	0.0
1022800	0.0	0.0	0.0	0.0	2.0	2.0	0.0	0.0	0.0
1022801	0.0	0.0	0.0	0.0	2.0	2.0	0.0	0.0	0.0
1022802	0.0	0.0	0.0	0.0	2.0	2.0	0.0	0.0	0.0
1022803	0.0	0.0	0.0	0.0	2.0	2.0	0.0	0.0	0.0
1022804	0.0	0.0	0.0	0.0	2.0	2.0	0.0	0.0	0.0
1022805	0.0	0.0	0.0	0.0	2.0	2.0	0.0	0.0	0.0
1022806	0.0	0.0	0.0	0.0	2.0	2.0	0.0	0.0	0.0
1022807	0.0	0.0	0.0	0.0	2.0	2.0	0.0	0.0	0.0
1022808	0.0	0.0	0.0	0.0	2.0	2.0	0.0	0.0	0.0
1022809	0.0	0.0	0.0	0.0	2.0	2.0	0.0	0.0	0.0
1022810	0.0	0.0	0.0	0.0	2.0	2.0	0.0	0.0	0.0
1022811	0.0	0.0	0.0	0.0	2.0	2.0	0.0	0.0	0.0
1022812	0.0	0.0	0.0	0.0	2.0	2.0	0.0	0.0	0.0
1022813	0.0	0.0	0.0	0.0	2.0	2.0	0.0	0.0	0.0
1022814	0.0	0.0	0.0	0.0	0.0	2.0	0.0	0.0	0.0
1022815	0.0	0.0	0.0	0.0	0.0	2.0	0.0	0.0	0.0
1022816	0.0	0.0	0.0	0.0	0.0	2.0	0.0	0.0	0.0
1022817	0.0	0.0	0.0	0.0	0.0	2.0	0.0	0.0	0.0
1022818	0.0	0.0	0.0	0.0	0.0	2.0	0.0	0.0	0.0
1022819	0.0	0.0	0.0	0.0	0.0	2.0	0.0	0.0	0.0
1022820	0.0	0.0	0.0	0.0	0.0	2.0	0.0	0.0	0.0
1022821	0.0	0.0	0.0	0.0	0.0	2.0	0.0	0.0	0.0
1022822	0.0	0.0	0.0	2.0	0.0	2.0	0.0	0.0	0.0
1022823	0.0	0.0	0.0	2.0	0.0	2.0	0.0	0.0	0.0
1022824	0.0	0.0	0.0	2.0	0.0	2.0	0.0	0.0	0.0
1022825	0.0	0.0	0.0	2.0	0.0	2.0	0.0	0.0	0.0
1022826	0.0	0.0	0.0	2.0	0.0	2.0	0.0	0.0	0.0
1022827	0.0	0.0	0.0	2.0	0.0	2.0	0.0	0.0	0.0
1022828	0.0	0.0	0.0	2.0	0.0	2.0	0.0	0.0	0.0
1022829	0.0	0.0	0.0	2.0	0.0	2.0	0.0	0.0	0.0
1022830	0.0	0.0	0.0	2.0	0.0	2.0	0.0	0.0	0.0
1022831	0.0	0.0	0.0	2.0	0.0	2.0	0.0	0.0	0.0
1022832	0.0	0.0	0.0	2.0	0.0	2.0	0.0	0.0	0.0
1022833	0.0	0.0	0.0	2.0	0.0	2.0	0.0	0.0	0.0
1022834	0.0	0.0	0.0	2.0	0.0	2.0	0.0	0.0	0.0
1022835	0.0	0.0	0.0	2.0	0.0	2.0	0.0	0.0	0.0
1022836	0.0	0.0	0.0	2.0	0.0	2.0	0.0	0.0	0.0
1022837	0.0	0.0	0.0	2.0	0.0	2.0	0.0	0.0	0.0
1022838	0.0	0.0	0.0	2.0	0.0	2.0	0.0	0.0	0.0
1022839	0.0	0.0	0.0	2.0	0.0	2.0	0.0	0.0	0.0
1022840	0.0	0.0	0.0	2.0	0.0	2.0	0.0	0.0	0.0
1022841	0.0	0.0	0.0	2.0	0.0	2.0	0.0	0.0	0.0
1022842	0.0	0.0	0.0	2.0	0.0	2.0	0.0	0.0	0.0
1022843	0.0	0.0	0.0	2.0	0.0	2.0	0.0	0.0	0.0
1022844	0.0	0.0	0.0	2.0	0.0	2.0	0.0	0.0	0.0
1022845	0.0	0.0	0.0	2.0	0.0	2.0	0.0	0.0	0.0
1022846	0.0	0.0	0.0	2.0	0.0	2.0	0.0	0.0	0.0
1022847	0.0	0.0	0.0	2.0	0.0	2.0	0.0	0.0	0.0
1022848	0.0	0.0	0.0	2.0	0.0	2.0	0.0	0.0	0.0
1022849	0.0	0.0	0.0	2.0	0.0	2.0	0.0	0.0	0.0
1022850	0.0	0.0	0.0	2.0	0.0	2.0	0.0	0.0	0.0
1022851	0.0	0.0	0.0	2.0	0.0	2.0	0.0	0.0	0.0
1022852	0.0	0.0	0.0	2.0	0.0	2.0	0.0	0.0	0.0
1022853	0.0	0.0	0.0	2.0	0.0	2.0	0.0	0.0	0.0
1022854	0.0	0.0	0.0	2.0	0.0	2.0	0.0	0.0	0.0
1022855	0.0	0.0	0.0	2.0	0.0	2.0	0.0	0.0	0.0
1022856	0.0	0.0	0.0	2.0	0.0	2.0	0.0	0.0	0.0
1022857	0.0	0.0	0.0	2.0	0.0	2.0	0.0	0.0	0.0
1022858	0.0	0.0	0.0	2.0	0.0	2.0	0.0	0.0	0.0
1022859	0.0	0.0	0.0	2.0	0.0	2.0	0.0	0.0	0.0
1022860	0.0	0.0	0.0	2.0	0.0	2.0	0.0	0.0	0.0
1022861	0.0	0.0	0.0	2.0	0.0	2.0	0.0	0.0	0.0
1022862	0.0	0.0	0.0	2.0	0.0	2.0	0.0	0.0	0.0
1022863	0.0	0.0	0.0	2.0	0.0	2.0	0.0	0.0	0.0
1022864	0.0	0.0	0.0	2.0	0.0	2.0	0.0	0.0	0.0
1022865	0.0	0.0	0.0	2.0	0.0	2.0	0.0	0.0	0.0
1022866	0.0	0.0	0.0	2.0	0.0	2.0	0.0	0.0	0.0
1022867	0.0	0.0	0.0	2.0	2.0	2.0	0.0	0.0	0.0
1022868	0.0	0.0	0.0	2.0	2.0	2.0	0.0	0.0	0.0
1022869	0.0	0.0	0.0	2.0	2.0	2.0	0.0	0.0	0.0
1022870	0.0	0.0	0.0	2.0	2.0	2.0	0.0	0.0	0.0
1022871	0.0	0.0	0.0	2.0	2.0	2.0	0.0	0.0	0.0
1022872	0.0	0.0	0.0	2.0	2.0	2.0	0.0	0.0	0.0
1022873	0.0	0.0	0.0	2.0	2.0	2.0	0.0	0.0	0.0
1022874	0.0	0.0	0.0	6.0	2.0	2.0	0.0	0.0	0.0
1022875	0.0	0.0	0.0	6.0	2.0	2.0	0.0	0.0	0.0
1022876	0.0	0.0	0.0	6.0	2.0	2.0	0.0	0.0	0.0
1022877	0.0	0.0	0.0	6.0	2.0	2.0	0.0	0.0	0.0
1022878	0.0	0.0	0.0	6.0	2.0	2.0	0.0	0.0	0.0
1022879	0.0	0.0	0.0	6.0	2.0	2.0	0.0	0.0	0.0
1022880	0.0	0.0	0.0	6.0	2.0	2.0	0.0	0.0	0.0
1022881	0.0	0.0	0.0	6.0	2.0	2.0	0.0	0.0	0.0
1022882	0.0	0.0	0.0	6.0	2.0	2.0	0.0	0.0	0.0
1022883	0.0	0.0	0.0	6.0	2.0	2.0	0.0	0.0	0.0
1022884	0.0	0.0	0.0	6.0	2.0	2.0	0.0	0.0	0.0
1022885	0.0	0.0	0.0	6.0	2.0	2.0	0.0	0.0	0.0
1022886	0.0	0.0	0.0	6.0	2.0	2.0	0.0	0.0	0.0
1022887	0.0	0.0	0.0	6.0	2.0	2.0	0.0	0.0	0.0
1022888	0.0	0.0	0.0	6.0	2.0	2.0	0.0	0.0	0.0
1022889	0.0	0.0	0.0	6.0	2.0	4.0	0.0	0.0	0.0
1022890	0.0	0.0	0.0	6.0	2.0	4.0	0.0	0.0	0.0
1022891	0.0	0.0	0.0	6.0	2.0	3.0	0.0	0.0	0.0
1022892	0.0	0.0	0.0	6.0	2.0	3.0	0.0	0.0	0.0
1022893	0.0	0.0	0.0	6.0	2.0	3.0	0.0	0.0	0.0
1022894	0.0	0.0	0.0	6.0	2.0	3.0	0.0	0.0	0.0
1022895	0.0	0.0	0.0	6.0	2.0	3.0	0.0	0.0	0.0
1022896	0.0	0.0	0.0	6.0	2.0	3.0	0.0	0.0	0.0
1022897	0.0	0.0	0.0	6.0	6.0	3.0	0.0	0.0	0.0
1022898	0.0	0.0	0.0	8.0	6.0	3.0	0.0	0.0	0.0
1022899	0.0	0.0	0.0	8.0	6.0	2.0	0.0	0.0	0.0
1022900	0.0	0.0	0.0	8.0	6.0	2.0	0.0	0.0	0.0
1022901	0.0	0.0	0.0	8.0	6.0	2.0	0.0	0.0	0.0
1022902	0.0	0.0	0.0	10.0	6.0	2.0	0.0	0.0	0.0
1022903	0.0	0.0	0.0	10.0	6.0	2.0	0.0	0.0	0.0
1022904	0.0	0.0	0.0	10.0	6.0	2.0	0.0	0.0	0.0
1022905	0.0	0.0	0.0	10.0	6.0	2.0	0.0	0.0	0.0
1022906	0.0	0.0	0.0	10.0	6.0	2.0	0.0	0.0	0.0
1022907	0.0	0.0	0.0	10.0	6.0	2.0	0.0	0.0	0.0
1022908	0.0	0.0	0.0	10.0	6.0	2.0	0.0	0.0	0.0
1022909	0.0	0.0	0.0	10.0	6.0	2.0	0.0	0.0	0.0
1022910	0.0	0.0	0.0	10.0	6.0	2.0	0.0	0.0	0.0
1022911	0.0	0.0	0.0	10.0	6.0	2.0	0.0	0.0	0.0
1022912	0.0	0.0	0.0	10.0	6.0	2.0	0.0	0.0	0.0
1022913	0.0	0.0	0.0	10.0	6.0	2.0	0.0	0.0	0.0
1022914	0.0	0.0	0.0	10.0	6.0	2.0	0.0	0.0	0.0
1022915	0.0	0.0	0.0	10.0	8.0	2.0	0.0	0.0	0.0
1022916	0.0	0.0	0.0	10.0	8.0	4.0	0.0	0.0	0.0
1022917	0.0	0.0	0.0	10.0	8.0	4.0	0.0	0.0	0.0
1022918	0.0	0.0	0.0	10.0	8.0	4.0	0.0	0.0	0.0
1022919	0.0	0.0	0.0	10.0	8.0	4.0	0.0	0.0	0.0
1022920	0.0	0.0	0.0	10.0	8.0	4.0	0.0	0.0	0.0
1022921	0.0	0.0	0.0	10.0	8.0	4.0	0.0	0.0	0.0
1022922	0.0	0.0	0.0	10.0	8.0	4.0	0.0	0.0	0.0
1022923	0.0	0.0	0.0	10.0	8.0	4.0	0.0	0.0	0.0
1022924	0.0	0.0	0.0	10.0	8.0	4.0	0.0	0.0	0.0
1022925	0.0	0.0	0.0	10.0	8.0	4.0	0.0	0.0	0.0
1022926	0.0	0.0	0.0	10.0	8.0	4.0	0.0	0.0	0.0
1022927	0.0	0.0	0.0	10.0	8.0	4.0	0.0	0.0	0.0
1022928	0.0	0.0	0.0	10.0	8.0	4.0	0.0	0.0	0.0
1022929	0.0	0.0	0.0	10.0	8.0	6.0	0.0	0.0	0.0
1022930	0.0	0.0	0.0	10.0	8.0	6.0	0.0	0.0	0.0
1022931	0.0	0.0	0.0	10.0	8.0	6.0	0.0	0.0	0.0
1022932	0.0	0.0	0.0	10.0	8.0	6.0	0.0	0.0	0.0
1022933	0.0	0.0	0.0	10.0	8.0	6.0	0.0	0.0	0.0
1022934	0.0	0.0	0.0	8.0	8.0	6.0	0.0	0.0	0.0
1022935	0.0	0.0	0.0	8.0	8.0	6.0	0.0	0.0	0.0
1022936	0.0	0.0	0.0	8.0	8.0	6.0	0.0	0.0	0.0
1022937	0.0	0.0	0.0	10.0	8.0	8.0	0.0	0.0	0.0
1022938	0.0	0.0	0.0	10.0	8.0	10.0	0.0	0.0	0.0
1022939	0.0	0.0	0.0	10.0	8.0	10.0	0.0	0.0	0.0
1022940	0.0	0.0	0.0	10.0	8.0	10.0	0.0	0.0	0.0
1022941	0.0	0.0	0.0	10.0	8.0	10.0	0.0	0.0	0.0
1022942	0.0	0.0	0.0	10.0	8.0	10.0	0.0	0.0	0.0
1022943	0.0	0.0	0.0	10.0	8.0	10.0	0.0	0.0	0.0
1022944	0.0	0.0	0.0	10.0	8.0	10.0	0.0	0.0	0.0
1022945	0.0	0.0	0.0	10.0	8.0	10.0	0.0	0.0	0.0
1022946	0.0	0.0	0.0	10.0	8.0	10.0	0.0	0.0	0.0
1022947	0.0	0.0	0.0	10.0	8.0	10.0	0.0	0.0	0.0
1022948	0.0	0.0	0.0	10.0	8.0	10.0	0.0	0.0	0.0
1022949	0.0	0.0	0.0	10.0	8.0	10.0	0.0	0.0	0.0
1022950	0.0	0.0	0.0	10.0	8.0	10.0	0.0	0.0	0.0
1022951	0.0	0.0	0.0	10.0	8.0	10.0	0.0	0.0	0.0
1022952	0.0	0.0	0.0	10.0	8.0	10.0	0.0	0.0	0.0
1022953	0.0	0.0	0.0	10.0	8.0	10.0	0.0	0.0	0.0
1022954	0.0	0.0	0.0	6.0	8.0	10.0	0.0	0.0	0.0
1022955	0.0	0.0	0.0	6.0	8.0	10.0	0.0	0.0	0.0
1022956	0.0	0.0	0.0	6.0	8.0	10.0	0.0	0.0	0.0
1022957	0.0	0.0	0.0	6.0	8.0	10.0	0.0	0.0	0.0
1022958	0.0	0.0	0.0	6.0	8.0	10.0	0.0	0.0	0.0
1022959	0.0	0.0	0.0	6.0	8.0	10.0	0.0	0.0	0.0
1022960	0.0	0.0	0.0	6.0	8.0	10.0	0.0	0.0	0.0
1022961	0.0	0.0	0.0	6.0	8.0	10.0	0.0	0.0	0.0
1022962	0.0	0.0	0.0	6.0	8.0	10.0	0.0	0.0	0.0
1022963	0.0	0.0	0.0	6.0	8.0	10.0	0.0	0.0	0.0
1022964	0.0	0.0	0.0	6.0	8.0	10.0	0.0	0.0	0.0
1022965	0.0	0.0	0.0	6.0	8.0	14.0	0.0	0.0	0.0
1022966	0.0	0.0	0.0	6.0	8.0	14.0	0.0	0.0	0.0
1022967	0.0	0.0	0.0	6.0	8.0	14.0	0.0	0.0	0.0
1022968	0.0	0.0	0.0	6.0	8.0	14.0	0.0	0.0	0.0
1022969	0.0	0.0	0.0	6.0	8.0	14.0	0.0	0.0	0.0
1022970	0.0	0.0	0.0	6.0	8.0	14.0	0.0	0.0	0.0
1022971	0.0	0.0	0.0	6.0	8.0	14.0	0.0	0.0	0.0
1022972	0.0	0.0	0.0	6.0	6.0	14.0	0.0	0.0	0.0
1022973	0.0	0.0	0.0	6.0	8.0	14.0	0.0	0.0	0.0
1022974	0.0	0.0	0.0	6.0	8.0	14.0	0.0	0.0	0.0
1022975	0.0	0.0	0.0	6.0	8.0	14.0	0.0	0.0	0.0
1022976	0.0	0.0	0.0	6.0	8.0	14.0	0.0	0.0	0.0
1022977	0.0	0.0	0.0	6.0	8.0	14.0	0.0	0.0	0.0
1022978	0.0	0.0	0.0	6.0	8.0	14.0	0.0	0.0	0.0
1022979	0.0	0.0	0.0	6.0	8.0	14.0	0.0	0.0	0.0
1022980	0.0	0.0	0.0	6.0	8.0	14.0	0.0	0.0	0.0
1022981	0.0	0.0	0.0	6.0	8.0	14.0	0.0	0.0	0.0
1022982	0.0	0.0	0.0	6.0	8.0	14.0	0.0	0.0	0.0
1022983	0.0	0.0	0.0	6.0	8.0	14.0	0.0	0.0	0.0
1022984	0.0	0.0	0.0	8.0	8.0	14.0	0.0	0.0	0.0
1022985	0.0	0.0	0.0	8.0	8.0	14.0	0.0	0.0	0.0
1022986	0.0	0.0	0.0	8.0	8.0	14.0	0.0	0.0	0.0
1022987	0.0	0.0	0.0	8.0	8.0	14.0	0.0	0.0	0.0
1022988	0.0	0.0	0.0	8.0	10.0	14.0	0.0	0.0	0.0
1022989	0.0	0.0	0.0	8.0	10.0	14.0	0.0	0.0	0.0
1022990	0.0	0.0	0.0	8.0	10.0	14.0	0.0	0.0	0.0
1022991	0.0	0.0	0.0	8.0	10.0	14.0	0.0	0.0	0.0
1022992	0.0	0.0	0.0	8.0	10.0	14.0	0.0	0.0	0.0
1022993	0.0	0.0	0.0	8.0	10.0	14.0	0.0	0.0	0.0
1022994	0.0	0.0	0.0	8.0	10.0	14.0	0.0	0.0	0.0
1022995	0.0	0.0	0.0	8.0	10.0	14.0	0.0	0.0	0.0
1022996	0.0	0.0	0.0	8.0	10.0	14.0	0.0	0.0	0.0
1022997	0.0	0.0	0.0	8.0	10.0	14.0	0.0	0.0	0.0
1022998	0.0	0.0	0.0	8.0	10.0	14.0	0.0	0.0	0.0
1022999	0.0	0.0	0.0	8.0	10.0	14.0	0.0	0.0	0.0
1023000	0.0	0.0	0.0	8.0	10.0	14.0	0.0	0.0	0.0
1023001	0.0	0.0	0.0	8.0	10.0	14.0	0.0	0.0	0.0
1023002	0.0	0.0	0.0	8.0	10.0	14.0	0.0	0.0	0.0
1023003	0.0	0.0	0.0	8.0	10.0	14.0	0.0	0.0	0.0
1023004	0.0	0.0	0.0	8.0	10.0	14.0	0.0	0.0	0.0
1023005	0.0	0.0	0.0	8.0	10.0	14.0	0.0	0.0	0.0
1023006	0.0	0.0	0.0	6.0	6.0	14.0	0.0	0.0	0.0
1023007	0.0	0.0	0.0	6.0	6.0	14.0	0.0	0.0	0.0
1023008	0.0	0.0	0.0	6.0	6.0	14.0	0.0	0.0	0.0
1023009	0.0	0.0	0.0	6.0	6.0	14.0	0.0	0.0	0.0
1023010	0.0	0.0	0.0	6.0	6.0	16.0	0.0	0.0	0.0
1023011	0.0	0.0	0.0	6.0	6.0	16.0	0.0	0.0	0.0
1023012	0.0	0.0	0.0	6.0	6.0	16.0	0.0	0.0	0.0
1023013	0.0	0.0	0.0	6.0	6.0	16.0	0.0	0.0	0.0
1023014	0.0	0.0	0.0	6.0	6.0	16.0	0.0	0.0	0.0
1023015	0.0	0.0	0.0	6.0	6.0	16.0	0.0	0.0	0.0
1023016	0.0	0.0	0.0	6.0	6.0	18.0	0.0	0.0	0.0
1023017	0.0	0.0	0.0	4.0	6.0	20.0	0.0	0.0	0.0
1023018	0.0	0.0	0.0	4.0	6.0	18.0	0.0	0.0	0.0
1023019	0.0	0.0	0.0	4.0	6.0	18.0	0.0	0.0	0.0
1023020	0.0	0.0	0.0	4.0	6.0	18.0	0.0	0.0	0.0
1023021	0.0	0.0	0.0	4.0	6.0	18.0	0.0	0.0	0.0
1023022	0.0	0.0	0.0	4.0	6.0	18.0	0.0	0.0	0.0
1023023	0.0	0.0	0.0	4.0	6.0	18.0	0.0	0.0	0.0
1023024	0.0	0.0	0.0	4.0	6.0	16.0	0.0	0.0	0.0
1023025	0.0	0.0	0.0	4.0	6.0	16.0	0.0	0.0	0.0
1023026	0.0	0.0	0.0	4.0	6.0	16.0	0.0	0.0	0.0
1023027	0.0	0.0	0.0	4.0	6.0	16.0	0.0	0.0	0.0
1023028	0.0	0.0	0.0	4.0	6.0	16.0	0.0	0.0	0.0
1023029	0.0	0.0	0.0	4.0	6.0	16.0	0.0	0.0	0.0
1023030	0.0	0.0	0.0	4.0	6.0	16.0	0.0	0.0	0.0
1023031	0.0	0.0	0.0	4.0	6.0	16.0	0.0	0.0	0.0
1023032	0.0	0.0	0.0	4.0	6.0	16.0	0.0	0.0	0.0
1023033	0.0	0.0	0.0	4.0	6.0	16.0	0.0	0.0	0.0
1023034	0.0	0.0	0.0	4.0	6.0	16.0	0.0	0.0	0.0
1023035	0.0	0.0	0.0	4.0	6.0	16.0	0.0	0.0	0.0
1023036	0.0	0.0	0.0	4.0	6.0	16.0	0.0	0.0	0.0
1023037	0.0	0.0	0.0	4.0	6.0	16.0	0.0	0.0	0.0
1023038	0.0	0.0	0.0	4.0	6.0	16.0	0.0	0.0	0.0
1023039	0.0	0.0	0.0	4.0	6.0	16.0	0.0	0.0	0.0
1023040	0.0	0.0	0.0	4.0	6.0	16.0	0.0	0.0	0.0
1023041	0.0	0.0	0.0	4.0	6.0	16.0	0.0	0.0	0.0
1023042	0.0	0.0	0.0	4.0	4.0	16.0	0.0	0.0	0.0
1023043	0.0	0.0	0.0	2.0	4.0	16.0	0.0	0.0	0.0
1023044	0.0	0.0	0.0	2.0	6.0	16.0	0.0	0.0	0.0
1023045	0.0	0.0	0.0	2.0	6.0	16.0	0.0	0.0	0.0
1023046	0.0	0.0	0.0	2.0	6.0	16.0	0.0	0.0	0.0
1023047	0.0	0.0	0.0	2.0	6.0	16.0	0.0	0.0	0.0
1023048	0.0	0.0	0.0	2.0	6.0	14.0	0.0	0.0	0.0
1023049	0.0	0.0	0.0	2.0	6.0	14.0	0.0	0.0	0.0
1023050	0.0	0.0	0.0	2.0	6.0	14.0	0.0	0.0	0.0
1023051	0.0	0.0	0.0	2.0	6.0	14.0	0.0	0.0	0.0
1023052	0.0	0.0	0.0	2.0	6.0	14.0	0.0	0.0	0.0
1023053	0.0	0.0	0.0	2.0	6.0	14.0	0.0	0.0	0.0
1023054	0.0	0.0	0.0	2.0	6.0	14.0	0.0	0.0	0.0
1023055	0.0	0.0	0.0	2.0	6.0	14.0	0.0	0.0	0.0
1023056	0.0	0.0	0.0	2.0	6.0	14.0	0.0	0.0	0.0
1023057	0.0	0.0	0.0	2.0	6.0	14.0	0.0	0.0	0.0
1023058	0.0	0.0	0.0	2.0	6.0	14.0	0.0	0.0	0.0
1023059	0.0	0.0	0.0	2.0	6.0	14.0	0.0	0.0	0.0
1023060	0.0	0.0	0.0	2.0	6.0	14.0	0.0	0.0	0.0
1023061	0.0	0.0	0.0	2.0	6.0	14.0	0.0	0.0	0.0
1023062	0.0	0.0	0.0	2.0	6.0	14.0	0.0	0.0	0.0
1023063	0.0	0.0	0.0	2.0	6.0	14.0	0.0	0.0	0.0
1023064	0.0	0.0	0.0	2.0	6.0	14.0	0.0	0.0	0.0
1023065	0.0	0.0	0.0	2.0	6.0	14.0	0.0	0.0	0.0
1023066	0.0	0.0	0.0	2.0	6.0	14.0	0.0	0.0	0.0
1023067	0.0	0.0	0.0	2.0	6.0	14.0	0.0	0.0	0.0
1023068	0.0	0.0	0.0	2.0	6.0	14.0	0.0	0.0	0.0
1023069	0.0	0.0	0.0	2.0	6.0	14.0	0.0	0.0	0.0
1023070	0.0	0.0	0.0	2.0	6.0	14.0	0.0	0.0	0.0
1023071	0.0	0.0	0.0	2.0	6.0	10.0	0.0	0.0	0.0
1023072	0.0	0.0	0.0	2.0	6.0	8.0	0.0	0.0	0.0
1023073	0.0	0.0	0.0	0.0	6.0	6.0	0.0	0.0	0.0
1023074	0.0	0.0	0.0	0.0	6.0	6.0	0.0	0.0	0.0
1023075	0.0	0.0	0.0	0.0	6.0	6.0	0.0	0.0	0.0
1023076	0.0	0.0	0.0	0.0	6.0	6.0	0.0	0.0	0.0
1023077	0.0	0.0	0.0	0.0	6.0	6.0	0.0	0.0	0.0
1023078	0.0	0.0	0.0	0.0	6.0	6.0	0.0	0.0	0.0
1023079	0.0	0.0	0.0	0.0	6.0	8.0	0.0	0.0	0.0
1023080	0.0	0.0	0.0	0.0	6.0	8.0	0.0	0.0	0.0
1023081	0.0	0.0	0.0	0.0	6.0	8.0	0.0	0.0	0.0
1023082	0.0	0.0	0.0	0.0	6.0	8.0	0.0	0.0	0.0
1023083	0.0	0.0	0.0	0.0	6.0	8.0	0.0	0.0	0.0
1023084	0.0	0.0	0.0	0.0	6.0	8.0	0.0	0.0	0.0
1023085	0.0	0.0	0.0	0.0	6.0	8.0	0.0	0.0	0.0
1023086	0.0	0.0	0.0	0.0	6.0	8.0	0.0	0.0	0.0
1023087	0.0	0.0	0.0	0.0	6.0	8.0	0.0	0.0	0.0
1023088	0.0	0.0	0.0	0.0	6.0	8.0	0.0	0.0	0.0
1023089	0.0	0.0	0.0	0.0	6.0	8.0	0.0	0.0	0.0
1023090	0.0	0.0	0.0	0.0	6.0	8.0	0.0	0.0	0.0
1023091	0.0	0.0	0.0	0.0	6.0	8.0	0.0	0.0	0.0
1023092	0.0	0.0	0.0	0.0	6.0	8.0	0.0	0.0	0.0
1023093	0.0	0.0	0.0	0.0	6.0	8.0	0.0	0.0	0.0
1023094	0.0	0.0	0.0	0.0	6.0	8.0	0.0	0.0	0.0
1023095	0.0	0.0	0.0	0.0	4.0	8.0	0.0	0.0	0.0
1023096	0.0	0.0	0.0	0.0	2.0	8.0	0.0	0.0	0.0
1023097	0.0	0.0	0.0	0.0	2.0	8.0	0.0	0.0	0.0
1023098	0.0	0.0	0.0	0.0	2.0	8.0	0.0	0.0	0.0
1023099	0.0	0.0	0.0	0.0	2.0	8.0	0.0	0.0	0.0
1023100	0.0	0.0	0.0	0.0	2.0	8.0	0.0	0.0	0.0
1023101	0.0	0.0	0.0	0.0	2.0	8.0	0.0	0.0	0.0
1023102	0.0	0.0	0.0	0.0	2.0	8.0	0.0	0.0	0.0
1023103	0.0	0.0	0.0	0.0	2.0	8.0	0.0	0.0	0.0
1023104	0.0	0.0	0.0	0.0	2.0	8.0	0.0	0.0	0.0
1023105	0.0	0.0	0.0	0.0	2.0	8.0	0.0	0.0	0.0
1023106	0.0	0.0	0.0	0.0	2.0	8.0	0.0	0.0	0.0
1023107	0.0	0.0	0.0	0.0	2.0	8.0	0.0	0.0	0.0
1023108	0.0	0.0	0.0	0.0	2.0	8.0	0.0	0.0	0.0
1023109	0.0	0.0	0.0	0.0	2.0	8.0	0.0	0.0	0.0
1023110	0.0	0.0	0.0	0.0	2.0	8.0	0.0	0.0	0.0
1023111	0.0	0.0	0.0	0.0	2.0	8.0	0.0	0.0	0.0
1023112	0.0	0.0	0.0	0.0	2.0	8.0	0.0	0.0	0.0
1023113	0.0	0.0	0.0	0.0	2.0	8.0	0.0	0.0	0.0
1023114	0.0	0.0	0.0	0.0	2.0	8.0	0.0	0.0	0.0
1023115	0.0	0.0	0.0	0.0	2.0	8.0	0.0	0.0	0.0
1023116	0.0	0.0	0.0	0.0	2.0	8.0	0.0	0.0	0.0
1023117	0.0	0.0	0.0	0.0	2.0	8.0	0.0	0.0	0.0
1023118	0.0	0.0	0.0	0.0	2.0	8.0	0.0	0.0	0.0
1023119	0.0	0.0	0.0	0.0	2.0	8.0	0.0	0.0	0.0
1023120	0.0	0.0	0.0	0.0	2.0	8.0	0.0	0.0	0.0
1023121	0.0	0.0	0.0	0.0	2.0	8.0	0.0	0.0	0.0
1023122	0.0	0.0	0.0	0.0	2.0	8.0	0.0	0.0	0.0
1023123	0.0	0.0	0.0	0.0	2.0	8.0	0.0	0.0	0.0
1023124	0.0	0.0	0.0	0.0	2.0	8.0	0.0	0.0	0.0
1023125	0.0	0.0	0.0	0.0	2.0	8.0	0.0	0.0	0.0
1023126	0.0	0.0	0.0	0.0	2.0	8.0	0.0	0.0	0.0
1023127	0.0	0.0	0.0	0.0	2.0	8.0	0.0	0.0	0.0
1023128	0.0	0.0	0.0	0.0	2.0	8.0	0.0	0.0	0.0
1023129	0.0	0.0	0.0	0.0	2.0	8.0	0.0	0.0	0.0
1023130	0.0	0.0	0.0	0.0	6.0	8.0	0.0	0.0	0.0
1023131	0.0	0.0	0.0	0.0	6.0	6.0	0.0	0.0	0.0
1023132	0.0	0.0	0.0	0.0	6.0	2.0	0.0	0.0	0.0
1023133	0.0	0.0	0.0	0.0	6.0	2.0	0.0	0.0	0.0
1023134	0.0	0.0	0.0	0.0	6.0	2.0	0.0	0.0	0.0
1023135	0.0	0.0	0.0	0.0	6.0	2.0	0.0	0.0	0.0
1023136	0.0	0.0	0.0	0.0	6.0	2.0	0.0	0.0	0.0
1023137	0.0	0.0	0.0	0.0	6.0	2.0	0.0	0.0	0.0
1023138	0.0	0.0	0.0	0.0	6.0	2.0	0.0	0.0	0.0
1023139	0.0	0.0	0.0	0.0	6.0	2.0	0.0	0.0	0.0
1023140	0.0	0.0	0.0	0.0	6.0	2.0	0.0	0.0	0.0
1023141	0.0	0.0	0.0	0.0	6.0	2.0	0.0	0.0	0.0
1023142	0.0	0.0	0.0	0.0	6.0	2.0	0.0	0.0	0.0
1023143	0.0	0.0	0.0	0.0	6.0	2.0	0.0	0.0	0.0
1023144	0.0	0.0	0.0	0.0	6.0	2.0	0.0	0.0	0.0
1023145	0.0	0.0	0.0	0.0	6.0	2.0	0.0	0.0	0.0
1023146	0.0	0.0	0.0	0.0	6.0	2.0	0.0	0.0	0.0
1023147	0.0	0.0	0.0	0.0	6.0	2.0	0.0	0.0	0.0
1023148	0.0	0.0	0.0	0.0	6.0	2.0	0.0	0.0	0.0
1023149	0.0	0.0	0.0	0.0	6.0	2.0	0.0	0.0	0.0
1023150	0.0	0.0	0.0	0.0	6.0	2.0	0.0	0.0	0.0
1023151	0.0	0.0	0.0	0.0	6.0	2.0	0.0	0.0	0.0
1023152	0.0	0.0	0.0	0.0	6.0	2.0	0.0	0.0	0.0
1023153	0.0	0.0	0.0	0.0	6.0	2.0	0.0	0.0	0.0
1023154	0.0	0.0	0.0	0.0	6.0	2.0	0.0	0.0	0.0
1023155	0.0	0.0	0.0	0.0	6.0	2.0	0.0	0.0	0.0
1023156	0.0	0.0	0.0	0.0	6.0	2.0	0.0	0.0	0.0
1023157	0.0	0.0	0.0	0.0	6.0	2.0	0.0	0.0	0.0
1023158	0.0	0.0	0.0	0.0	6.0	2.0	0.0	0.0	0.0
1023159	0.0	0.0	0.0	0.0	6.0	2.0	0.0	0.0	0.0
1023160	0.0	0.0	0.0	0.0	6.0	2.0	0.0	0.0	0.0
1023161	0.0	0.0	0.0	0.0	6.0	2.0	0.0	0.0	0.0
1023162	0.0	0.0	0.0	0.0	6.0	2.0	0.0	0.0	0.0
1023163	0.0	0.0	0.0	0.0	6.0	2.0	0.0	0.0	0.0
1023164	0.0	0.0	0.0	0.0	6.0	2.0	0.0	0.0	0.0
1023165	0.0	0.0	0.0	0.0	6.0	2.0	0.0	0.0	0.0
1023166	0.0	0.0	0.0	0.0	6.0	2.0	0.0	0.0	0.0
1023167	0.0	0.0	0.0	0.0	6.0	2.0	0.0	0.0	0.0
1023168	0.0	0.0	0.0	0.0	6.0	2.0	0.0	0.0	0.0
1023169	0.0	0.0	0.0	0.0	6.0	2.0	0.0	0.0	0.0
1023170	0.0	0.0	0.0	0.0	6.0	2.0	0.0	0.0	0.0
1023171	0.0	0.0	0.0	0.0	6.0	2.0	0.0	0.0	0.0
1023172	0.0	0.0	0.0	0.0	6.0	2.0	0.0	0.0	0.0
1023173	0.0	0.0	0.0	0.0	6.0	2.0	0.0	0.0	0.0
1023174	0.0	0.0	0.0	0.0	6.0	2.0	0.0	0.0	0.0
1023175	0.0	0.0	0.0	0.0	6.0	2.0	0.0	0.0	0.0
1023176	0.0	0.0	0.0	0.0	6.0	2.0	0.0	0.0	0.0
1023177	0.0	0.0	0.0	0.0	6.0	2.0	0.0	0.0	0.0
1023178	0.0	0.0	0.0	0.0	6.0	2.0	0.0	0.0	0.0
1023179	0.0	0.0	0.0	0.0	6.0	2.0	0.0	0.0	0.0
1023180	0.0	0.0	0.0	0.0	6.0	2.0	0.0	0.0	0.0
1023181	0.0	0.0	0.0	0.0	6.0	2.0	0.0	0.0	0.0
1023182	0.0	0.0	0.0	0.0	6.0	2.0	0.0	0.0	0.0
1023183	0.0	0.0	0.0	0.0	6.0	2.0	0.0	0.0	0.0
1023184	0.0	0.0	0.0	0.0	6.0	2.0	0.0	0.0	0.0
1023185	0.0	0.0	0.0	0.0	4.0	2.0	0.0	0.0	0.0
1023186	0.0	0.0	0.0	0.0	4.0	2.0	0.0	0.0	0.0
1023187	0.0	0.0	0.0	0.0	4.0	2.0	0.0	0.0	0.0
1023188	0.0	0.0	0.0	0.0	4.0	2.0	0.0	0.0	0.0
1023189	0.0	0.0	0.0	0.0	4.0	2.0	0.0	0.0	0.0
1023190	0.0	0.0	0.0	0.0	4.0	2.0	0.0	0.0	0.0
1023191	0.0	0.0	0.0	0.0	4.0	2.0	0.0	0.0	0.0
1023192	0.0	0.0	0.0	0.0	4.0	2.0	0.0	0.0	0.0
1023193	0.0	0.0	0.0	0.0	4.0	2.0	0.0	0.0	0.0
1023194	0.0	0.0	0.0	0.0	4.0	2.0	0.0	0.0	0.0
1023195	0.0	0.0	0.0	0.0	4.0	2.0	0.0	0.0	0.0
1023196	0.0	0.0	0.0	0.0	4.0	2.0	0.0	0.0	0.0
1023197	0.0	0.0	0.0	0.0	4.0	2.0	0.0	0.0	0.0
1023198	0.0	0.0	0.0	0.0	4.0	2.0	0.0	0.0	0.0
1023199	0.0	0.0	0.0	0.0	4.0	2.0	0.0	0.0	0.0
1023200	0.0	0.0	0.0	0.0	4.0	2.0	0.0	0.0	0.0
1023201	0.0	0.0	0.0	0.0	4.0	2.0	0.0	0.0	0.0
1023202	0.0	0.0	0.0	0.0	4.0	2.0	0.0	0.0	0.0
1023203	0.0	0.0	0.0	0.0	4.0	2.0	0.0	0.0	0.0
1023204	0.0	0.0	0.0	0.0	4.0	2.0	0.0	0.0	0.0
1023205	0.0	0.0	0.0	0.0	4.0	2.0	0.0	0.0	0.0
1023206	0.0	0.0	0.0	0.0	4.0	2.0	0.0	0.0	0.0
1023207	0.0	0.0	0.0	0.0	4.0	2.0	0.0	0.0	0.0
1023208	0.0	0.0	0.0	0.0	4.0	0.0	0.0	0.0	0.0
1023209	0.0	0.0	0.0	0.0	4.0	0.0	0.0	0.0	0.0
1023210	0.0	0.0	0.0	0.0	4.0	0.0	0.0	0.0	0.0
1023211	0.0	0.0	0.0	0.0	4.0	0.0	0.0	0.0	0.0
1023212	0.0	0.0	0.0	0.0	4.0	0.0	0.0	0.0	0.0
1023213	0.0	0.0	0.0	0.0	4.0	0.0	0.0	0.0	0.0
1023214	0.0	0.0	0.0	0.0	4.0	0.0	0.0	0.0	0.0
1023215	0.0	0.0	0.0	0.0	4.0	0.0	0.0	0.0	0.0
1023216	0.0	0.0	0.0	0.0	4.0	0.0	0.0	0.0	0.0
1023217	0.0	0.0	0.0	0.0	4.0	0.0	0.0	0.0	0.0
1023218	0.0	0.0	0.0	0.0	4.0	0.0	0.0	0.0	0.0
1023219	0.0	0.0	0.0	0.0	4.0	0.0	0.0	0.0	0.0
1023220	0.0	0.0	0.0	0.0	4.0	0.0	0.0	0.0	0.0
1023221	0.0	0.0	0.0	0.0	4.0	0.0	0.0	0.0	0.0
1023222	0.0	0.0	0.0	0.0	0.0	0.0	0.0	0.0	0.0
1023223	0.0	0.0	0.0	0.0	0.0	0.0	0.0	0.0	0.0
1023224	0.0	0.0	0.0	0.0	0.0	0.0	0.0	0.0	0.0
1023225	0.0	0.0	0.0	0.0	0.0	0.0	0.0	0.0	0.0
1023226	0.0	0.0	0.0	0.0	0.0	0.0	0.0	0.0	0.0
1023227	0.0	0.0	0.0	0.0	0.0	0.0	0.0	0.0	0.0
1023228	0.0	0.0	0.0	0.0	0.0	0.0	0.0	0.0	0.0
1023229	0.0	0.0	0.0	0.0	0.0	0.0	0.0	0.0	0.0
1023230	0.0	0.0	0.0	0.0	0.0	0.0	0.0	0.0	0.0
1023231	0.0	0.0	0.0	0.0	0.0	0.0	0.0	0.0	0.0
1023232	0.0	0.0	0.0	0.0	0.0	0.0	0.0	0.0	0.0
1023233	0.0	0.0	0.0	0.0	0.0	0.0	0.0	0.0	0.0
1023234	0.0	0.0	0.0	0.0	0.0	0.0	0.0	0.0	0.0
1023235	0.0	0.0	0.0	0.0	0.0	0.0	0.0	0.0	0.0
1023236	0.0	0.0	0.0	0.0	0.0	0.0	0.0	0.0	0.0
1023237	0.0	0.0	0.0	0.0	0.0	0.0	0.0	0.0	0.0
1023238	0.0	0.0	0.0	0.0	0.0	0.0	0.0	0.0	0.0
1023239	0.0	0.0	0.0	0.0	0.0	0.0	0.0	0.0	0.0
1023240	0.0	0.0	0.0	0.0	0.0	0.0	0.0	0.0	0.0
1023241	0.0	0.0	0.0	0.0	0.0	0.0	0.0	0.0	0.0
1023242	0.0	0.0	0.0	0.0	0.0	0.0	0.0	0.0	0.0
1023243	0.0	0.0	0.0	0.0	0.0	0.0	0.0	0.0	0.0
1023244	0.0	0.0	0.0	0.0	0.0	0.0	0.0	0.0	0.0
1023245	0.0	0.0	0.0	0.0	0.0	0.0	0.0	0.0	0.0
1023246	0.0	0.0	0.0	0.0	0.0	0.0	0.0	0.0	0.0
1023247	0.0	0.0	0.0	0.0	0.0	0.0	0.0	0.0	0.0
1023248	0.0	0.0	0.0	0.0	0.0	0.0	0.0	0.0	0.0
1023249	0.0	0.0	0.0	0.0	0.0	0.0	0.0	0.0	0.0
1023250	0.0	0.0	0.0	0.0	0.0	0.0	0.0	0.0	0.0
1023251	0.0	0.0	0.0	0.0	0.0	0.0	0.0	0.0	0.0
1023252	0.0	0.0	0.0	0.0	0.0	0.0	0.0	0.0	0.0
1023253	0.0	0.0	0.0	0.0	0.0	0.0	0.0	0.0	0.0
1023254	0.0	0.0	0.0	0.0	0.0	0.0	0.0	0.0	0.0
1023255	0.0	0.0	0.0	0.0	0.0	0.0	0.0	0.0	0.0
1023256	0.0	0.0	0.0	0.0	0.0	0.0	0.0	0.0	0.0
1023257	0.0	0.0	0.0	0.0	0.0	0.0	0.0	0.0	0.0
1023258	0.0	0.0	0.0	0.0	0.0	0.0	0.0	0.0	0.0
1023259	0.0	0.0	0.0	0.0	0.0	0.0	0.0	0.0	0.0
1023260	0.0	0.0	0.0	0.0	0.0	0.0	0.0	0.0	0.0
1023261	0.0	0.0	0.0	0.0	0.0	0.0	0.0	0.0	0.0
1023262	0.0	0.0	0.0	0.0	0.0	0.0	0.0	0.0	0.0
1023263	0.0	0.0	0.0	0.0	0.0	0.0	0.0	0.0	0.0
1023264	0.0	0.0	0.0	0.0	0.0	0.0	0.0	0.0	0.0
1023265	0.0	0.0	0.0	0.0	0.0	0.0	0.0	0.0	0.0
1023266	0.0	0.0	0.0	0.0	0.0	0.0	0.0	0.0	0.0
1023267	0.0	0.0	0.0	0.0	0.0	0.0	0.0	0.0	0.0
1023268	0.0	0.0	0.0	0.0	0.0	0.0	0.0	0.0	0.0
1023269	0.0	0.0	0.0	0.0	0.0	0.0	0.0	0.0	0.0
1023270	0.0	0.0	0.0	0.0	0.0	0.0	0.0	0.0	0.0
1023271	0.0	0.0	0.0	0.0	0.0	0.0	0.0	0.0	0.0
1023272	0.0	0.0	0.0	0.0	0.0	0.0	0.0	0.0	0.0
1023273	0.0	0.0	0.0	0.0	0.0	0.0	0.0	0.0	0.0
1023274	0.0	0.0	0.0	0.0	0.0	0.0	0.0	0.0	0.0
1023275	0.0	0.0	0.0	0.0	0.0	0.0	0.0	0.0	0.0
1023276	0.0	0.0	0.0	0.0	0.0	0.0	0.0	0.0	0.0
1023277	0.0	0.0	0.0	0.0	0.0	0.0	0.0	0.0	0.0
1023278	0.0	0.0	0.0	0.0	0.0	0.0	0.0	0.0	0.0
1023279	0.0	0.0	0.0	0.0	0.0	0.0	0.0	0.0	0.0
1023280	0.0	0.0	0.0	0.0	0.0	0.0	0.0	0.0	0.0
1023281	0.0	0.0	0.0	0.0	0.0	0.0	0.0	0.0	0.0
1023282	0.0	0.0	0.0	0.0	0.0	0.0	0.0	0.0	0.0
1023283	0.0	0.0	0.0	0.0	0.0	0.0	0.0	0.0	0.0
1023284	0.0	0.0	0.0	0.0	0.0	0.0	0.0	0.0	0.0
1023285	0.0	0.0	0.0	0.0	0.0	0.0	0.0	0.0	0.0
1023286	0.0	0.0	0.0	0.0	0.0	0.0	0.0	0.0	0.0
1023287	0.0	0.0	0.0	0.0	0.0	0.0	0.0	0.0	0.0
1023288	0.0	0.0	0.0	0.0	0.0	0.0	0.0	0.0	0.0
1023289	0.0	0.0	0.0	0.0	0.0	0.0	0.0	0.0	0.0
1023290	0.0	0.0	0.0	0.0	0.0	0.0	0.0	0.0	0.0
1023291	0.0	0.0	0.0	0.0	0.0	0.0	0.0	0.0	0.0
1023292	0.0	0.0	0.0	0.0	0.0	0.0	0.0	0.0	0.0
1023293	0.0	0.0	0.0	0.0	0.0	0.0	0.0	0.0	0.0
1023294	0.0	0.0	0.0	0.0	0.0	0.0	0.0	0.0	0.0
1023295	0.0	0.0	0.0	0.0	0.0	0.0	0.0	0.0	0.0
1023296	0.0	0.0	0.0	0.0	0.0	0.0	0.0	0.0	0.0
1023297	0.0	0.0	0.0	0.0	0.0	0.0	0.0	0.0	0.0
1023298	0.0	0.0	0.0	0.0	0.0	0.0	0.0	0.0	0.0
1023299	0.0	0.0	0.0	0.0	0.0	0.0	0.0	0.0	0.0
1023300	0.0	0.0	0.0	0.0	0.0	0.0	0.0	0.0	0.0
1023301	0.0	0.0	0.0	0.0	0.0	0.0	0.0	0.0	0.0
1023302	0.0	0.0	0.0	0.0	0.0	0.0	0.0	0.0	0.0
1023303	0.0	0.0	0.0	0.0	0.0	0.0	0.0	0.0	0.0
1023304	0.0	0.0	0.0	0.0	0.0	0.0	0.0	0.0	0.0
1023305	0.0	0.0	0.0	0.0	0.0	0.0	0.0	0.0	0.0
1023306	0.0	0.0	0.0	0.0	0.0	0.0	0.0	0.0	0.0
1023307	0.0	0.0	0.0	0.0	0.0	0.0	0.0	0.0	0.0
1023308	0.0	0.0	0.0	0.0	0.0	0.0	0.0	0.0	0.0
1023309	0.0	0.0	0.0	0.0	0.0	0.0	0.0	0.0	0.0
1023310	0.0	0.0	0.0	0.0	0.0	0.0	0.0	0.0	0.0
1023311	0.0	0.0	0.0	0.0	0.0	0.0	0.0	0.0	0.0
1023312	0.0	0.0	0.0	0.0	0.0	0.0	0.0	0.0	0.0
1023313	0.0	0.0	0.0	0.0	0.0	0.0	0.0	0.0	0.0
1023314	0.0	0.0	0.0	0.0	0.0	0.0	0.0	0.0	0.0
1023315	0.0	0.0	0.0	0.0	0.0	0.0	0.0	0.0	0.0
1023316	0.0	0.0	0.0	0.0	0.0	0.0	0.0	0.0	0.0
1023317	0.0	0.0	0.0	0.0	0.0	0.0	0.0	0.0	0.0
1023318	0.0	0.0	0.0	0.0	0.0	0.0	0.0	0.0	0.0
1023319	0.0	0.0	0.0	0.0	0.0	0.0	0.0	0.0	0.0
1023320	0.0	0.0	0.0	0.0	0.0	0.0	0.0	0.0	0.0
1023321	0.0	0.0	0.0	0.0	0.0	0.0	0.0	0.0	0.0
1023322	0.0	0.0	0.0	0.0	0.0	0.0	0.0	0.0	0.0
1023323	0.0	0.0	0.0	0.0	0.0	0.0	0.0	0.0	0.0
1023324	0.0	0.0	0.0	0.0	0.0	0.0	0.0	0.0	0.0
1023325	0.0	0.0	0.0	0.0	0.0	0.0	0.0	0.0	0.0
1023326	0.0	0.0	0.0	0.0	0.0	0.0	0.0	0.0	0.0
1023327	0.0	0.0	0.0	0.0	0.0	0.0	0.0	0.0	0.0
1023328	0.0	0.0	0.0	0.0	0.0	0.0	0.0	0.0	0.0
1023329	0.0	0.0	0.0	0.0	0.0	0.0	0.0	0.0	0.0
1023330	0.0	0.0	0.0	0.0	0.0	0.0	0.0	0.0	0.0
1023331	0.0	0.0	0.0	0.0	0.0	0.0	0.0	0.0	0.0
1023332	0.0	0.0	0.0	0.0	0.0	0.0	0.0	0.0	0.0
1023333	0.0	0.0	0.0	0.0	0.0	0.0	0.0	0.0	0.0
1023334	0.0	0.0	0.0	0.0	0.0	0.0	0.0	0.0	0.0
1023335	0.0	0.0	0.0	0.0	0.0	0.0	0.0	0.0	0.0
1023336	0.0	0.0	0.0	0.0	0.0	0.0	0.0	0.0	0.0
1023337	0.0	0.0	0.0	0.0	0.0	0.0	0.0	0.0	0.0
1023338	0.0	0.0	0.0	0.0	0.0	0.0	0.0	0.0	0.0
1023339	0.0	0.0	0.0	0.0	0.0	0.0	0.0	0.0	0.0
1023340	0.0	0.0	0.0	0.0	0.0	0.0	0.0	0.0	0.0
1023341	0.0	0.0	0.0	0.0	0.0	0.0	0.0	0.0	0.0
1023342	0.0	0.0	0.0	0.0	0.0	0.0	0.0	0.0	0.0
1023343	0.0	0.0	0.0	0.0	0.0	0.0	0.0	0.0	0.0
1023344	0.0	0.0	0.0	0.0	0.0	0.0	0.0	0.0	0.0
1023345	0.0	0.0	0.0	0.0	0.0	0.0	0.0	0.0	0.0
1023346	0.0	0.0	0.0	0.0	0.0	0.0	0.0	0.0	0.0
1023347	0.0	0.0	0.0	0.0	0.0	0.0	0.0	0.0	0.0
1023348	0.0	0.0	0.0	0.0	0.0	0.0	0.0	0.0	0.0
1023349	0.0	0.0	0.0	0.0	0.0	0.0	0.0	0.0	0.0
1023350	0.0	0.0	0.0	0.0	0.0	0.0	0.0	0.0	0.0
1023351	0.0	0.0	0.0	0.0	0.0	0.0	0.0	0.0	0.0
1023352	0.0	0.0	0.0	0.0	0.0	0.0	0.0	0.0	0.0
1023353	0.0	0.0	0.0	0.0	0.0	0.0	0.0	0.0	0.0
1023354	0.0	0.0	0.0	0.0	0.0	0.0	0.0	0.0	0.0
1023355	0.0	0.0	0.0	0.0	0.0	0.0	0.0	0.0	0.0
1023356	0.0	0.0	0.0	0.0	0.0	0.0	0.0	0.0	0.0
1023357	0.0	0.0	0.0	0.0	0.0	0.0	0.0	0.0	0.0
1023358	0.0	0.0	0.0	0.0	0.0	0.0	0.0	0.0	0.0
1023359	0.0	0.0	0.0	0.0	0.0	0.0	0.0	0.0	0.0
1023360	0.0	0.0	0.0	0.0	0.0	0.0	0.0	0.0	0.0
1023361	0.0	0.0	0.0	0.0	0.0	0.0	0.0	0.0	0.0
1023362	0.0	0.0	0.0	0.0	0.0	0.0	0.0	0.0	0.0
1023363	0.0	0.0	0.0	0.0	0.0	0.0	0.0	0.0	0.0
1023364	0.0	0.0	0.0	0.0	0.0	0.0	0.0	0.0	0.0
1023365	0.0	0.0	0.0	0.0	0.0	0.0	0.0	0.0	0.0
1023366	0.0	0.0	0.0	0.0	2.0	0.0	0.0	0.0	0.0
1023367	0.0	0.0	0.0	0.0	2.0	0.0	0.0	0.0	0.0
1023368	0.0	0.0	0.0	0.0	2.0	0.0	0.0	0.0	0.0
1023369	0.0	0.0	0.0	0.0	2.0	0.0	0.0	0.0	0.0
1023370	0.0	0.0	0.0	0.0	2.0	2.0	0.0	0.0	0.0
1023371	0.0	0.0	0.0	0.0	2.0	2.0	0.0	0.0	0.0
1023372	0.0	0.0	0.0	0.0	2.0	2.0	0.0	0.0	0.0
1023373	0.0	0.0	0.0	0.0	2.0	2.0	0.0	0.0	0.0
1023374	0.0	0.0	0.0	0.0	2.0	2.0	0.0	0.0	0.0
1023375	0.0	0.0	0.0	0.0	2.0	2.0	0.0	0.0	0.0
1023376	0.0	0.0	0.0	0.0	2.0	2.0	0.0	0.0	0.0
1023377	0.0	0.0	0.0	0.0	2.0	2.0	0.0	0.0	0.0
1023378	0.0	0.0	0.0	2.0	2.0	2.0	0.0	0.0	0.0
1023379	0.0	0.0	0.0	2.0	2.0	2.0	0.0	0.0	0.0
1023380	0.0	0.0	0.0	2.0	2.0	2.0	0.0	0.0	0.0
1023381	0.0	0.0	0.0	2.0	2.0	2.0	0.0	0.0	0.0
1023382	0.0	0.0	0.0	2.0	2.0	2.0	0.0	0.0	0.0
1023383	0.0	0.0	0.0	2.0	2.0	2.0	0.0	0.0	0.0
1023384	0.0	0.0	0.0	2.0	2.0	2.0	0.0	0.0	0.0
1023385	0.0	0.0	0.0	2.0	2.0	2.0	0.0	0.0	0.0
1023386	0.0	0.0	0.0	2.0	2.0	2.0	0.0	0.0	0.0
1023387	0.0	0.0	0.0	2.0	2.0	2.0	0.0	0.0	0.0
1023388	0.0	0.0	0.0	2.0	2.0	2.0	0.0	0.0	0.0
1023389	0.0	0.0	0.0	2.0	2.0	2.0	0.0	0.0	0.0
1023390	0.0	0.0	0.0	2.0	2.0	2.0	0.0	0.0	0.0
1023391	0.0	0.0	0.0	2.0	2.0	2.0	0.0	0.0	0.0
1023392	0.0	0.0	0.0	2.0	2.0	2.0	0.0	0.0	0.0
1023393	0.0	0.0	0.0	2.0	2.0	2.0	0.0	0.0	0.0
1023394	0.0	0.0	0.0	2.0	2.0	2.0	0.0	0.0	0.0
1023395	0.0	0.0	0.0	2.0	2.0	2.0	0.0	0.0	0.0
1023396	0.0	0.0	0.0	2.0	2.0	2.0	0.0	0.0	0.0
1023397	0.0	0.0	0.0	2.0	2.0	2.0	0.0	0.0	0.0
1023398	0.0	0.0	0.0	2.0	2.0	2.0	0.0	0.0	0.0
1023399	0.0	0.0	0.0	2.0	2.0	2.0	0.0	0.0	0.0
1023400	0.0	0.0	0.0	2.0	2.0	2.0	0.0	0.0	0.0
1023401	0.0	0.0	0.0	2.0	2.0	2.0	0.0	0.0	0.0
1023402	0.0	0.0	0.0	2.0	2.0	2.0	0.0	0.0	0.0
1023403	0.0	0.0	0.0	2.0	2.0	2.0	0.0	0.0	0.0
1023404	0.0	0.0	0.0	2.0	2.0	2.0	0.0	0.0	0.0
1023405	0.0	0.0	0.0	2.0	2.0	2.0	0.0	0.0	0.0
1023406	0.0	0.0	0.0	2.0	2.0	2.0	0.0	0.0	0.0
1023407	0.0	0.0	0.0	2.0	2.0	2.0	0.0	0.0	0.0
1023408	0.0	0.0	0.0	2.0	2.0	2.0	0.0	0.0	0.0
1023409	0.0	0.0	0.0	2.0	2.0	2.0	0.0	0.0	0.0
1023410	0.0	0.0	0.0	2.0	2.0	2.0	0.0	0.0	0.0
1023411	0.0	0.0	0.0	2.0	2.0	2.0	0.0	0.0	0.0
1023412	0.0	0.0	0.0	2.0	2.0	2.0	0.0	0.0	0.0
1023413	0.0	0.0	0.0	2.0	2.0	2.0	0.0	0.0	0.0
1023414	0.0	0.0	0.0	2.0	2.0	2.0	0.0	0.0	0.0
1023415	0.0	0.0	0.0	2.0	2.0	2.0	0.0	0.0	0.0
1023416	0.0	0.0	0.0	2.0	2.0	2.0	0.0	0.0	0.0
1023417	0.0	0.0	0.0	2.0	2.0	2.0	0.0	0.0	0.0
1023418	0.0	0.0	0.0	2.0	2.0	2.0	0.0	0.0	0.0
1023419	0.0	0.0	0.0	2.0	2.0	2.0	0.0	0.0	0.0
1023420	0.0	0.0	0.0	2.0	2.0	2.0	0.0	0.0	0.0
1023421	0.0	0.0	0.0	2.0	2.0	2.0	0.0	0.0	0.0
1023422	0.0	0.0	0.0	2.0	2.0	2.0	0.0	0.0	0.0
1023423	0.0	0.0	0.0	2.0	2.0	2.0	0.0	0.0	0.0
1023424	0.0	0.0	0.0	2.0	2.0	2.0	0.0	0.0	0.0
1023425	0.0	0.0	0.0	2.0	2.0	2.0	0.0	0.0	0.0
1023426	0.0	0.0	0.0	2.0	2.0	2.0	0.0	0.0	0.0
1023427	0.0	0.0	0.0	2.0	2.0	2.0	0.0	0.0	0.0
1023428	0.0	0.0	0.0	2.0	2.0	2.0	0.0	0.0	0.0
1023429	0.0	0.0	0.0	2.0	2.0	2.0	0.0	0.0	0.0
1023430	0.0	0.0	0.0	2.0	0.0	2.0	0.0	0.0	0.0
1023431	0.0	0.0	0.0	4.0	0.0	2.0	0.0	0.0	0.0
1023432	0.0	0.0	0.0	4.0	0.0	2.0	0.0	0.0	0.0
1023433	0.0	0.0	0.0	4.0	0.0	2.0	0.0	0.0	0.0
1023434	0.0	0.0	0.0	4.0	0.0	2.0	0.0	0.0	0.0
1023435	0.0	0.0	0.0	4.0	0.0	2.0	0.0	0.0	0.0
1023436	0.0	0.0	0.0	4.0	0.0	2.0	0.0	0.0	0.0
1023437	0.0	0.0	0.0	4.0	2.0	2.0	0.0	0.0	0.0
1023438	0.0	0.0	0.0	4.0	2.0	2.0	0.0	0.0	0.0
1023439	0.0	0.0	0.0	4.0	2.0	2.0	0.0	0.0	0.0
1023440	0.0	0.0	0.0	4.0	2.0	2.0	0.0	0.0	0.0
1023441	0.0	0.0	0.0	4.0	2.0	2.0	0.0	0.0	0.0
1023442	0.0	0.0	0.0	4.0	2.0	2.0	0.0	0.0	0.0
1023443	0.0	0.0	0.0	4.0	2.0	2.0	0.0	0.0	0.0
1023444	0.0	0.0	0.0	4.0	2.0	4.0	0.0	0.0	0.0
1023445	0.0	0.0	0.0	4.0	2.0	4.0	0.0	0.0	0.0
1023446	0.0	0.0	0.0	4.0	2.0	4.0	0.0	0.0	0.0
1023447	0.0	0.0	0.0	4.0	2.0	4.0	0.0	0.0	0.0
1023448	0.0	0.0	0.0	4.0	2.0	4.0	0.0	0.0	0.0
1023449	0.0	0.0	0.0	4.0	2.0	4.0	0.0	0.0	0.0
1023450	0.0	0.0	0.0	4.0	2.0	4.0	0.0	0.0	0.0
1023451	0.0	0.0	0.0	4.0	2.0	4.0	0.0	0.0	0.0
1023452	0.0	0.0	0.0	4.0	2.0	4.0	0.0	0.0	0.0
1023453	0.0	0.0	0.0	4.0	2.0	4.0	0.0	0.0	0.0
1023454	0.0	0.0	0.0	4.0	2.0	4.0	0.0	0.0	0.0
1023455	0.0	0.0	0.0	4.0	2.0	4.0	0.0	0.0	0.0
1023456	0.0	0.0	0.0	4.0	2.0	4.0	0.0	0.0	0.0
1023457	0.0	0.0	0.0	4.0	2.0	4.0	0.0	0.0	0.0
1023458	0.0	0.0	0.0	4.0	2.0	4.0	0.0	0.0	0.0
1023459	0.0	0.0	0.0	4.0	2.0	4.0	0.0	0.0	0.0
1023460	0.0	0.0	0.0	4.0	2.0	4.0	0.0	0.0	0.0
1023461	0.0	0.0	0.0	4.0	2.0	4.0	0.0	0.0	0.0
1023462	0.0	0.0	0.0	4.0	2.0	4.0	0.0	0.0	0.0
1023463	0.0	0.0	0.0	4.0	2.0	4.0	0.0	0.0	0.0
1023464	0.0	0.0	0.0	4.0	2.0	4.0	0.0	0.0	0.0
1023465	0.0	0.0	0.0	4.0	2.0	4.0	0.0	0.0	0.0
1023466	0.0	0.0	0.0	4.0	6.0	4.0	4.0	0.0	0.0
1023467	0.0	0.0	0.0	4.0	8.0	2.0	4.0	0.0	0.0
1023468	0.0	0.0	0.0	4.0	10.0	2.0	4.0	0.0	0.0
1023469	0.0	0.0	0.0	4.0	10.0	2.0	4.0	0.0	0.0
1023470	0.0	0.0	0.0	4.0	10.0	2.0	4.0	0.0	0.0
1023471	0.0	0.0	0.0	4.0	10.0	2.0	4.0	0.0	0.0
1023472	0.0	0.0	0.0	4.0	10.0	2.0	4.0	0.0	0.0
1023473	0.0	0.0	0.0	4.0	10.0	2.0	4.0	0.0	0.0
1023474	0.0	0.0	0.0	4.0	10.0	2.0	4.0	0.0	0.0
1023475	0.0	0.0	0.0	4.0	10.0	2.0	4.0	0.0	0.0
1023476	0.0	0.0	0.0	4.0	10.0	2.0	4.0	0.0	0.0
1023477	0.0	0.0	0.0	4.0	10.0	2.0	4.0	0.0	0.0
1023478	0.0	0.0	0.0	4.0	10.0	2.0	4.0	0.0	0.0
1023479	0.0	0.0	0.0	4.0	10.0	2.0	4.0	0.0	0.0
1023480	0.0	0.0	0.0	4.0	10.0	2.0	4.0	0.0	0.0
1023481	0.0	0.0	0.0	4.0	10.0	2.0	4.0	0.0	0.0
1023482	0.0	0.0	0.0	4.0	10.0	2.0	4.0	0.0	0.0
1023483	0.0	0.0	0.0	4.0	10.0	2.0	4.0	0.0	0.0
1023484	0.0	0.0	0.0	4.0	10.0	2.0	4.0	0.0	0.0
1023485	0.0	0.0	0.0	4.0	10.0	2.0	4.0	0.0	0.0
1023486	0.0	0.0	0.0	2.0	10.0	2.0	4.0	0.0	0.0
1023487	0.0	0.0	0.0	2.0	10.0	2.0	4.0	0.0	0.0
1023488	0.0	0.0	0.0	2.0	10.0	2.0	4.0	0.0	0.0
1023489	0.0	0.0	0.0	2.0	10.0	2.0	4.0	0.0	0.0
1023490	0.0	0.0	0.0	2.0	10.0	2.0	4.0	0.0	0.0
1023491	0.0	0.0	0.0	2.0	10.0	2.0	4.0	0.0	0.0
1023492	0.0	0.0	0.0	2.0	10.0	2.0	4.0	0.0	0.0
1023493	0.0	0.0	0.0	2.0	10.0	2.0	4.0	0.0	0.0
1023494	0.0	0.0	0.0	2.0	10.0	2.0	4.0	0.0	0.0
1023495	0.0	0.0	0.0	2.0	10.0	2.0	4.0	0.0	0.0
1023496	0.0	0.0	0.0	2.0	10.0	2.0	4.0	0.0	0.0
1023497	0.0	0.0	0.0	2.0	10.0	2.0	4.0	0.0	0.0
1023498	0.0	0.0	0.0	2.0	10.0	2.0	4.0	0.0	0.0
1023499	0.0	0.0	0.0	2.0	10.0	2.0	4.0	0.0	0.0
1023500	0.0	0.0	0.0	2.0	10.0	2.0	4.0	0.0	0.0
1023501	0.0	0.0	0.0	2.0	10.0	2.0	4.0	0.0	0.0
1023502	0.0	0.0	0.0	2.0	10.0	2.0	4.0	0.0	0.0
1023503	0.0	0.0	0.0	2.0	10.0	2.0	4.0	0.0	0.0
1023504	0.0	0.0	0.0	2.0	10.0	2.0	4.0	0.0	0.0
1023505	0.0	0.0	0.0	2.0	10.0	2.0	4.0	0.0	0.0
1023506	0.0	0.0	0.0	2.0	10.0	2.0	4.0	0.0	0.0
1023507	0.0	0.0	0.0	2.0	10.0	2.0	4.0	0.0	0.0
1023508	0.0	0.0	0.0	2.0	10.0	2.0	4.0	0.0	0.0
1023509	0.0	0.0	0.0	2.0	10.0	2.0	4.0	0.0	0.0
1023510	0.0	0.0	0.0	2.0	10.0	2.0	4.0	0.0	0.0
1023511	0.0	0.0	0.0	2.0	10.0	2.0	4.0	0.0	0.0
1023512	0.0	0.0	0.0	2.0	10.0	2.0	4.0	0.0	0.0
1023513	0.0	0.0	0.0	2.0	10.0	2.0	4.0	0.0	0.0
1023514	0.0	0.0	0.0	2.0	10.0	2.0	4.0	0.0	0.0
1023515	0.0	0.0	0.0	2.0	10.0	2.0	4.0	0.0	0.0
1023516	0.0	0.0	0.0	2.0	10.0	2.0	4.0	0.0	0.0
1023517	0.0	0.0	0.0	2.0	10.0	2.0	4.0	0.0	0.0
1023518	0.0	0.0	0.0	2.0	10.0	2.0	4.0	0.0	0.0
1023519	0.0	0.0	0.0	2.0	10.0	2.0	4.0	0.0	0.0
1023520	0.0	0.0	0.0	0.0	10.0	2.0	4.0	0.0	0.0
1023521	0.0	0.0	0.0	0.0	8.0	2.0	4.0	0.0	0.0
1023522	0.0	0.0	0.0	0.0	8.0	2.0	4.0	0.0	0.0
1023523	0.0	0.0	0.0	0.0	8.0	2.0	4.0	0.0	0.0
1023524	0.0	0.0	0.0	0.0	8.0	2.0	4.0	0.0	0.0
1023525	0.0	0.0	0.0	0.0	8.0	2.0	4.0	0.0	0.0
1023526	0.0	0.0	0.0	0.0	8.0	2.0	4.0	0.0	0.0
1023527	0.0	0.0	0.0	0.0	6.0	2.0	4.0	0.0	0.0
1023528	0.0	0.0	0.0	0.0	6.0	2.0	4.0	0.0	0.0
1023529	0.0	0.0	0.0	0.0	6.0	2.0	4.0	0.0	0.0
1023530	0.0	0.0	0.0	0.0	6.0	2.0	4.0	0.0	0.0
1023531	0.0	0.0	0.0	0.0	6.0	2.0	4.0	0.0	0.0
1023532	0.0	0.0	0.0	0.0	6.0	2.0	4.0	0.0	0.0
1023533	0.0	0.0	0.0	0.0	6.0	2.0	4.0	0.0	0.0
1023534	0.0	0.0	0.0	0.0	6.0	2.0	4.0	0.0	0.0
1023535	0.0	0.0	0.0	0.0	6.0	2.0	4.0	0.0	0.0
1023536	0.0	0.0	0.0	0.0	6.0	2.0	4.0	0.0	0.0
1023537	0.0	0.0	0.0	0.0	6.0	2.0	4.0	0.0	0.0
1023538	0.0	0.0	0.0	0.0	6.0	2.0	4.0	0.0	0.0
1023539	0.0	0.0	0.0	0.0	6.0	2.0	4.0	0.0	0.0
1023540	0.0	0.0	0.0	0.0	6.0	2.0	4.0	0.0	0.0
1023541	0.0	0.0	0.0	0.0	6.0	2.0	4.0	0.0	0.0
1023542	0.0	0.0	0.0	0.0	6.0	2.0	4.0	0.0	0.0
1023543	0.0	0.0	0.0	0.0	6.0	2.0	4.0	0.0	0.0
1023544	0.0	0.0	0.0	0.0	8.0	2.0	4.0	0.0	0.0
1023545	0.0	0.0	0.0	0.0	8.0	2.0	4.0	0.0	0.0
1023546	0.0	0.0	0.0	0.0	8.0	2.0	4.0	0.0	0.0
1023547	0.0	0.0	0.0	0.0	8.0	2.0	4.0	0.0	0.0
1023548	0.0	0.0	0.0	0.0	8.0	2.0	4.0	0.0	0.0
1023549	0.0	0.0	0.0	0.0	6.0	0.0	4.0	0.0	0.0
1023550	0.0	0.0	0.0	0.0	6.0	0.0	4.0	0.0	0.0
1023551	0.0	0.0	0.0	0.0	6.0	0.0	4.0	0.0	0.0
1023552	0.0	0.0	0.0	0.0	6.0	0.0	4.0	0.0	0.0
1023553	0.0	0.0	0.0	0.0	6.0	0.0	4.0	0.0	0.0
1023554	0.0	0.0	0.0	0.0	6.0	0.0	4.0	0.0	0.0
1023555	0.0	0.0	0.0	0.0	6.0	0.0	4.0	0.0	0.0
1023556	0.0	0.0	0.0	0.0	6.0	0.0	4.0	0.0	0.0
1023557	0.0	0.0	0.0	0.0	6.0	0.0	4.0	0.0	0.0
1023558	0.0	0.0	0.0	0.0	6.0	0.0	0.0	0.0	0.0
1023559	0.0	0.0	0.0	0.0	6.0	0.0	0.0	0.0	0.0
1023560	0.0	0.0	0.0	0.0	2.0	0.0	0.0	0.0	0.0
1023561	0.0	0.0	0.0	0.0	2.0	0.0	0.0	0.0	0.0
1023562	0.0	0.0	0.0	0.0	2.0	0.0	0.0	0.0	0.0
1023563	0.0	0.0	0.0	0.0	2.0	0.0	0.0	0.0	0.0
1023564	0.0	0.0	0.0	0.0	2.0	0.0	0.0	0.0	0.0
1023565	0.0	0.0	0.0	0.0	2.0	0.0	0.0	0.0	0.0
1023566	0.0	0.0	0.0	0.0	2.0	0.0	0.0	0.0	0.0
1023567	0.0	0.0	0.0	0.0	2.0	0.0	0.0	0.0	0.0
1023568	0.0	0.0	0.0	0.0	2.0	0.0	0.0	0.0	0.0
1023569	0.0	0.0	0.0	0.0	2.0	0.0	0.0	0.0	0.0
1023570	0.0	0.0	0.0	0.0	2.0	0.0	0.0	0.0	0.0
1023571	0.0	0.0	0.0	0.0	2.0	0.0	0.0	0.0	0.0
1023572	0.0	0.0	0.0	0.0	2.0	0.0	0.0	0.0	0.0
1023573	0.0	0.0	0.0	0.0	2.0	0.0	0.0	0.0	0.0
1023574	0.0	0.0	0.0	0.0	2.0	0.0	0.0	0.0	0.0
1023575	0.0	0.0	0.0	0.0	2.0	0.0	0.0	0.0	0.0
1023576	0.0	0.0	0.0	0.0	2.0	0.0	0.0	0.0	0.0
1023577	0.0	0.0	0.0	0.0	2.0	0.0	0.0	0.0	0.0
1023578	0.0	0.0	0.0	0.0	0.0	0.0	0.0	0.0	0.0
1023579	0.0	0.0	0.0	0.0	0.0	0.0	0.0	0.0	0.0
1023580	0.0	0.0	0.0	0.0	0.0	0.0	0.0	0.0	0.0
1023581	0.0	0.0	0.0	0.0	0.0	0.0	0.0	0.0	0.0
1023582	0.0	0.0	0.0	0.0	0.0	0.0	0.0	0.0	0.0
1023583	0.0	0.0	0.0	0.0	0.0	0.0	0.0	0.0	0.0
1023584	0.0	0.0	0.0	0.0	0.0	0.0	0.0	0.0	0.0
1023585	0.0	0.0	0.0	0.0	0.0	0.0	0.0	0.0	0.0
1023586	0.0	0.0	0.0	0.0	0.0	0.0	0.0	0.0	0.0
1023587	0.0	0.0	0.0	0.0	0.0	0.0	0.0	0.0	0.0
1023588	0.0	0.0	0.0	0.0	0.0	0.0	0.0	0.0	0.0
1023589	0.0	0.0	0.0	0.0	0.0	0.0	0.0	0.0	0.0
1023590	0.0	0.0	0.0	0.0	0.0	0.0	0.0	0.0	0.0
1023591	0.0	0.0	0.0	0.0	0.0	0.0	0.0	0.0	0.0
1023592	0.0	0.0	0.0	0.0	0.0	0.0	0.0	0.0	0.0
1023593	0.0	0.0	0.0	0.0	0.0	0.0	0.0	0.0	0.0
1023594	0.0	0.0	0.0	0.0	0.0	0.0	0.0	0.0	0.0
1023595	0.0	0.0	0.0	0.0	0.0	0.0	0.0	0.0	0.0
1023596	0.0	0.0	0.0	0.0	0.0	0.0	0.0	0.0	0.0
1023597	0.0	0.0	0.0	0.0	0.0	0.0	0.0	0.0	0.0
1023598	0.0	0.0	0.0	0.0	0.0	0.0	0.0	0.0	0.0
1023599	0.0	0.0	0.0	0.0	0.0	0.0	0.0	0.0	0.0
1023600	0.0	0.0	0.0	0.0	0.0	0.0	0.0	0.0	0.0
1023601	0.0	0.0	0.0	0.0	0.0	0.0	0.0	0.0	0.0
1023602	0.0	0.0	0.0	0.0	0.0	0.0	0.0	0.0	0.0
1023603	0.0	0.0	0.0	0.0	0.0	0.0	0.0	0.0	0.0
1023604	0.0	0.0	0.0	0.0	0.0	0.0	0.0	0.0	0.0
1023605	0.0	0.0	0.0	0.0	0.0	0.0	0.0	0.0	0.0
1023606	0.0	0.0	0.0	0.0	0.0	0.0	0.0	0.0	0.0
1023607	0.0	0.0	0.0	0.0	0.0	0.0	0.0	0.0	0.0
1023608	0.0	0.0	0.0	0.0	0.0	0.0	0.0	0.0	0.0
1023609	0.0	0.0	0.0	0.0	0.0	0.0	0.0	0.0	0.0
1023610	0.0	0.0	0.0	0.0	0.0	0.0	0.0	0.0	0.0
1023611	0.0	0.0	0.0	0.0	0.0	0.0	0.0	0.0	0.0
1023612	0.0	0.0	0.0	0.0	0.0	0.0	0.0	0.0	0.0
1023613	0.0	0.0	0.0	0.0	0.0	0.0	0.0	0.0	0.0
1023614	0.0	0.0	0.0	0.0	0.0	0.0	0.0	0.0	0.0
1023615	0.0	0.0	0.0	0.0	0.0	0.0	0.0	0.0	0.0
1023616	0.0	0.0	0.0	0.0	0.0	0.0	0.0	0.0	0.0
1023617	0.0	0.0	0.0	0.0	0.0	0.0	0.0	0.0	0.0
1023618	0.0	0.0	0.0	0.0	0.0	0.0	0.0	0.0	0.0
1023619	0.0	0.0	0.0	0.0	0.0	0.0	0.0	0.0	0.0
1023620	0.0	0.0	0.0	0.0	0.0	0.0	0.0	0.0	0.0
1023621	0.0	0.0	0.0	0.0	0.0	0.0	0.0	0.0	0.0
1023622	0.0	0.0	0.0	0.0	0.0	0.0	0.0	0.0	0.0
1023623	0.0	0.0	0.0	0.0	0.0	0.0	0.0	0.0	0.0
1023624	0.0	0.0	0.0	0.0	0.0	0.0	0.0	0.0	0.0
1023625	0.0	0.0	0.0	0.0	0.0	0.0	0.0	0.0	0.0
1023626	0.0	0.0	0.0	0.0	0.0	0.0	0.0	0.0	0.0
1023627	0.0	0.0	0.0	0.0	0.0	0.0	0.0	0.0	0.0
1023628	0.0	0.0	0.0	0.0	0.0	0.0	0.0	0.0	0.0
1023629	0.0	0.0	0.0	0.0	0.0	0.0	0.0	0.0	0.0
1023630	0.0	0.0	0.0	0.0	0.0	0.0	0.0	0.0	0.0
1023631	0.0	0.0	0.0	0.0	0.0	0.0	0.0	0.0	0.0
1023632	0.0	0.0	0.0	0.0	0.0	0.0	0.0	0.0	0.0
1023633	0.0	0.0	0.0	0.0	0.0	0.0	0.0	0.0	0.0
1023634	0.0	0.0	0.0	0.0	0.0	0.0	0.0	0.0	0.0
1023635	0.0	0.0	0.0	0.0	0.0	0.0	0.0	0.0	0.0
1023636	0.0	0.0	0.0	0.0	0.0	0.0	0.0	0.0	0.0
1023637	0.0	0.0	0.0	0.0	0.0	0.0	0.0	0.0	0.0
1023638	0.0	0.0	0.0	0.0	0.0	0.0	0.0	0.0	0.0
1023639	0.0	0.0	0.0	0.0	0.0	0.0	0.0	0.0	0.0
1023640	0.0	0.0	0.0	0.0	0.0	0.0	0.0	0.0	0.0
1023641	0.0	0.0	0.0	0.0	0.0	0.0	0.0	0.0	0.0
1023642	0.0	0.0	0.0	0.0	0.0	0.0	0.0	0.0	0.0
1023643	0.0	0.0	0.0	0.0	0.0	0.0	0.0	0.0	0.0
1023644	0.0	0.0	0.0	0.0	0.0	0.0	0.0	0.0	0.0
1023645	0.0	0.0	0.0	0.0	0.0	0.0	0.0	0.0	0.0
1023646	0.0	0.0	0.0	0.0	0.0	0.0	0.0	0.0	0.0
1023647	0.0	0.0	0.0	0.0	0.0	0.0	0.0	0.0	0.0
1023648	0.0	0.0	0.0	0.0	0.0	0.0	0.0	0.0	0.0
1023649	0.0	0.0	0.0	0.0	0.0	0.0	0.0	0.0	0.0
1023650	0.0	0.0	0.0	0.0	0.0	0.0	0.0	0.0	0.0
1023651	0.0	0.0	0.0	0.0	0.0	0.0	0.0	0.0	0.0
1023652	0.0	0.0	0.0	0.0	0.0	0.0	0.0	0.0	0.0
1023653	0.0	0.0	0.0	0.0	0.0	0.0	0.0	0.0	0.0
1023654	0.0	0.0	0.0	0.0	0.0	0.0	0.0	0.0	0.0
1023655	0.0	0.0	0.0	0.0	0.0	0.0	0.0	0.0	0.0
1023656	0.0	0.0	0.0	0.0	0.0	0.0	0.0	0.0	0.0
1023657	0.0	0.0	0.0	0.0	0.0	0.0	0.0	0.0	0.0
1023658	0.0	0.0	0.0	0.0	0.0	0.0	0.0	0.0	0.0
1023659	0.0	0.0	0.0	0.0	0.0	0.0	0.0	0.0	0.0
1023660	0.0	0.0	0.0	0.0	0.0	0.0	0.0	0.0	0.0
1023661	0.0	0.0	0.0	0.0	0.0	0.0	0.0	0.0	0.0
1023662	0.0	0.0	0.0	0.0	0.0	0.0	0.0	0.0	0.0
1023663	0.0	0.0	0.0	0.0	0.0	0.0	0.0	0.0	0.0
1023664	0.0	0.0	0.0	0.0	0.0	0.0	0.0	0.0	0.0
1023665	0.0	0.0	0.0	0.0	0.0	0.0	0.0	0.0	0.0
1023666	0.0	0.0	0.0	0.0	0.0	0.0	0.0	0.0	0.0
1023667	0.0	0.0	0.0	0.0	0.0	0.0	0.0	0.0	0.0
1023668	0.0	0.0	0.0	0.0	0.0	0.0	0.0	0.0	0.0
1023669	0.0	0.0	0.0	0.0	0.0	0.0	0.0	0.0	0.0
1023670	0.0	0.0	0.0	0.0	0.0	0.0	0.0	0.0	0.0
1023671	0.0	0.0	0.0	0.0	0.0	0.0	0.0	0.0	0.0
1023672	0.0	0.0	0.0	0.0	0.0	0.0	0.0	0.0	0.0
1023673	0.0	0.0	0.0	0.0	0.0	0.0	0.0	0.0	0.0
1023674	0.0	0.0	0.0	0.0	0.0	0.0	0.0	0.0	0.0
1023675	0.0	0.0	0.0	0.0	0.0	0.0	0.0	0.0	0.0
1023676	0.0	0.0	0.0	0.0	0.0	0.0	0.0	0.0	0.0
1023677	0.0	0.0	0.0	0.0	0.0	0.0	0.0	0.0	0.0
1023678	0.0	0.0	0.0	0.0	0.0	0.0	0.0	0.0	0.0
1023679	0.0	0.0	0.0	0.0	0.0	0.0	0.0	0.0	0.0
1023680	0.0	0.0	0.0	0.0	0.0	0.0	0.0	0.0	0.0
1023681	0.0	0.0	0.0	0.0	0.0	0.0	0.0	0.0	0.0
1023682	0.0	0.0	0.0	0.0	0.0	0.0	0.0	0.0	0.0
1023683	0.0	0.0	0.0	0.0	0.0	0.0	0.0	0.0	0.0
1023684	0.0	0.0	0.0	0.0	0.0	0.0	0.0	0.0	0.0
1023685	0.0	0.0	0.0	0.0	0.0	0.0	0.0	0.0	0.0
1023686	0.0	0.0	0.0	0.0	0.0	0.0	0.0	0.0	0.0
1023687	0.0	0.0	0.0	0.0	0.0	0.0	0.0	0.0	0.0
1023688	0.0	0.0	0.0	0.0	0.0	0.0	0.0	0.0	0.0
1023689	0.0	0.0	0.0	0.0	0.0	0.0	0.0	0.0	0.0
1023690	0.0	0.0	0.0	0.0	0.0	0.0	0.0	0.0	0.0
1023691	0.0	0.0	0.0	0.0	0.0	0.0	0.0	0.0	0.0
1023692	0.0	0.0	0.0	0.0	0.0	0.0	0.0	0.0	0.0
1023693	0.0	0.0	0.0	0.0	0.0	0.0	0.0	0.0	0.0
1023694	0.0	0.0	0.0	0.0	0.0	0.0	0.0	0.0	0.0
1023695	0.0	0.0	0.0	0.0	0.0	0.0	0.0	0.0	0.0
1023696	0.0	0.0	0.0	0.0	0.0	0.0	0.0	0.0	0.0
1023697	0.0	0.0	0.0	0.0	0.0	0.0	0.0	0.0	0.0
1023698	0.0	0.0	0.0	0.0	0.0	0.0	0.0	0.0	0.0
1023699	0.0	0.0	0.0	0.0	0.0	0.0	0.0	0.0	0.0
1023700	0.0	0.0	0.0	0.0	0.0	0.0	0.0	0.0	0.0
1023701	0.0	0.0	0.0	0.0	0.0	0.0	0.0	0.0	0.0
1023702	0.0	0.0	0.0	0.0	0.0	0.0	0.0	0.0	0.0
1023703	0.0	0.0	0.0	0.0	0.0	0.0	0.0	0.0	0.0
1023704	0.0	0.0	0.0	0.0	0.0	0.0	0.0	0.0	0.0
1023705	0.0	0.0	0.0	0.0	0.0	0.0	0.0	0.0	0.0
1023706	0.0	0.0	0.0	0.0	0.0	0.0	0.0	0.0	0.0
1023707	0.0	0.0	0.0	0.0	0.0	0.0	0.0	0.0	0.0
1023708	0.0	0.0	0.0	0.0	0.0	0.0	0.0	0.0	0.0
1023709	0.0	0.0	0.0	0.0	0.0	0.0	0.0	0.0	0.0
1023710	0.0	0.0	0.0	0.0	0.0	0.0	0.0	0.0	0.0
1023711	0.0	0.0	0.0	0.0	0.0	0.0	0.0	0.0	0.0
1023712	0.0	0.0	0.0	0.0	0.0	0.0	0.0	0.0	0.0
1023713	0.0	0.0	0.0	0.0	0.0	0.0	0.0	0.0	0.0
1023714	0.0	0.0	0.0	0.0	0.0	0.0	0.0	0.0	0.0
1023715	0.0	0.0	0.0	0.0	0.0	0.0	0.0	0.0	0.0
1023716	0.0	0.0	0.0	0.0	0.0	0.0	0.0	0.0	0.0
1023717	0.0	0.0	0.0	0.0	0.0	0.0	0.0	0.0	0.0
1023718	0.0	0.0	0.0	0.0	0.0	0.0	0.0	0.0	0.0
1023719	0.0	0.0	0.0	0.0	0.0	0.0	0.0	0.0	0.0
1023720	0.0	0.0	0.0	0.0	0.0	0.0	0.0	0.0	0.0
1023721	0.0	0.0	0.0	0.0	0.0	0.0	0.0	0.0	0.0
1023722	0.0	0.0	0.0	0.0	0.0	0.0	0.0	0.0	0.0
1023723	0.0	0.0	0.0	0.0	0.0	0.0	0.0	0.0	0.0
1023724	0.0	0.0	0.0	0.0	0.0	0.0	0.0	0.0	0.0
1023725	0.0	0.0	0.0	0.0	0.0	0.0	0.0	0.0	0.0
1023726	0.0	0.0	0.0	0.0	0.0	0.0	0.0	0.0	0.0
1023727	0.0	0.0	0.0	0.0	0.0	0.0	0.0	0.0	0.0
1023728	0.0	0.0	0.0	0.0	0.0	0.0	0.0	0.0	0.0
1023729	0.0	0.0	0.0	0.0	0.0	0.0	0.0	0.0	0.0
1023730	0.0	0.0	0.0	0.0	0.0	0.0	0.0	0.0	0.0
1023731	0.0	0.0	0.0	0.0	0.0	0.0	0.0	0.0	0.0
1023732	0.0	0.0	0.0	0.0	0.0	0.0	0.0	0.0	0.0
1023733	0.0	0.0	0.0	0.0	0.0	0.0	0.0	0.0	0.0
1023734	0.0	0.0	0.0	0.0	0.0	0.0	0.0	0.0	0.0
1023735	0.0	0.0	0.0	0.0	0.0	0.0	0.0	0.0	0.0
1023736	0.0	0.0	0.0	0.0	0.0	0.0	0.0	0.0	0.0
1023737	0.0	0.0	0.0	0.0	0.0	0.0	0.0	0.0	0.0
1023738	0.0	0.0	0.0	0.0	0.0	0.0	0.0	0.0	0.0
1023739	0.0	0.0	0.0	0.0	0.0	0.0	0.0	0.0	0.0
1023740	0.0	0.0	0.0	0.0	0.0	0.0	0.0	0.0	0.0
1023741	0.0	0.0	0.0	0.0	0.0	0.0	0.0	0.0	0.0
1023742	0.0	0.0	0.0	0.0	0.0	0.0	0.0	0.0	0.0
1023743	0.0	0.0	0.0	0.0	0.0	0.0	0.0	0.0	0.0
1023744	0.0	0.0	0.0	0.0	0.0	0.0	0.0	0.0	0.0
1023745	0.0	0.0	0.0	0.0	0.0	0.0	0.0	0.0	0.0
1023746	0.0	0.0	0.0	0.0	0.0	0.0	0.0	0.0	0.0
1023747	0.0	0.0	0.0	0.0	0.0	0.0	0.0	0.0	0.0
1023748	0.0	0.0	0.0	0.0	0.0	0.0	0.0	0.0	0.0
1023749	0.0	0.0	0.0	0.0	0.0	0.0	0.0	0.0	0.0
1023750	0.0	0.0	0.0	0.0	0.0	0.0	0.0	0.0	0.0
1023751	0.0	0.0	0.0	0.0	0.0	0.0	0.0	0.0	0.0
1023752	0.0	0.0	0.0	0.0	0.0	0.0	0.0	0.0	0.0
1023753	0.0	0.0	0.0	0.0	0.0	0.0	0.0	0.0	0.0
1023754	0.0	0.0	0.0	0.0	0.0	0.0	0.0	0.0	0.0
1023755	0.0	0.0	0.0	0.0	0.0	0.0	0.0	0.0	0.0
1023756	0.0	0.0	0.0	0.0	0.0	0.0	0.0	0.0	0.0
1023757	0.0	0.0	0.0	0.0	0.0	0.0	0.0	0.0	0.0
1023758	0.0	0.0	0.0	0.0	0.0	0.0	0.0	0.0	0.0
1023759	0.0	0.0	0.0	0.0	0.0	0.0	0.0	0.0	0.0
1023760	0.0	0.0	0.0	0.0	0.0	0.0	0.0	0.0	0.0
1023761	0.0	0.0	0.0	0.0	0.0	0.0	0.0	0.0	0.0
1023762	0.0	0.0	0.0	0.0	0.0	0.0	0.0	0.0	0.0
1023763	0.0	0.0	0.0	0.0	0.0	0.0	0.0	0.0	0.0
1023764	0.0	0.0	0.0	0.0	0.0	0.0	0.0	0.0	0.0
1023765	0.0	0.0	0.0	0.0	0.0	0.0	0.0	0.0	0.0
1023766	0.0	0.0	0.0	0.0	0.0	0.0	0.0	0.0	0.0
1023767	0.0	0.0	0.0	0.0	0.0	0.0	0.0	0.0	0.0
1023768	0.0	0.0	0.0	0.0	0.0	0.0	0.0	0.0	0.0
1023769	0.0	0.0	0.0	0.0	0.0	0.0	0.0	0.0	0.0
1023770	0.0	0.0	0.0	0.0	0.0	0.0	0.0	0.0	0.0
1023771	0.0	0.0	0.0	0.0	0.0	0.0	0.0	0.0	0.0
1023772	0.0	0.0	0.0	0.0	0.0	0.0	0.0	0.0	0.0
1023773	0.0	0.0	0.0	0.0	0.0	0.0	0.0	0.0	0.0
1023774	0.0	0.0	0.0	0.0	0.0	0.0	0.0	0.0	0.0
1023775	0.0	0.0	0.0	0.0	0.0	0.0	0.0	0.0	0.0
1023776	0.0	0.0	0.0	0.0	0.0	0.0	0.0	0.0	0.0
1023777	0.0	0.0	0.0	0.0	0.0	0.0	0.0	0.0	0.0
1023778	0.0	0.0	0.0	0.0	0.0	0.0	0.0	0.0	0.0
1023779	0.0	0.0	0.0	0.0	0.0	0.0	0.0	0.0	0.0
1023780	0.0	0.0	0.0	0.0	0.0	0.0	0.0	0.0	0.0
1023781	0.0	0.0	0.0	0.0	0.0	0.0	0.0	0.0	0.0
1023782	0.0	0.0	0.0	0.0	0.0	0.0	0.0	0.0	0.0
1023783	0.0	0.0	0.0	0.0	0.0	0.0	0.0	0.0	0.0
1023784	0.0	0.0	0.0	0.0	0.0	0.0	0.0	0.0	0.0
1023785	0.0	0.0	0.0	0.0	0.0	0.0	0.0	0.0	0.0
1023786	0.0	0.0	0.0	0.0	0.0	0.0	0.0	0.0	0.0
1023787	0.0	0.0	0.0	0.0	0.0	0.0	0.0	0.0	0.0
1023788	0.0	0.0	0.0	0.0	0.0	0.0	0.0	0.0	0.0
1023789	0.0	0.0	0.0	0.0	0.0	0.0	0.0	0.0	0.0
1023790	0.0	0.0	0.0	0.0	0.0	0.0	0.0	0.0	0.0
1023791	0.0	0.0	0.0	0.0	0.0	0.0	0.0	0.0	0.0
1023792	0.0	0.0	0.0	0.0	0.0	0.0	0.0	0.0	0.0
1023793	0.0	0.0	0.0	0.0	0.0	0.0	0.0	0.0	0.0
1023794	0.0	0.0	0.0	0.0	0.0	0.0	0.0	0.0	0.0
1023795	0.0	0.0	0.0	0.0	0.0	0.0	0.0	0.0	0.0
1023796	0.0	0.0	0.0	0.0	0.0	0.0	0.0	0.0	0.0
1023797	0.0	0.0	0.0	0.0	0.0	0.0	0.0	0.0	0.0
1023798	0.0	0.0	0.0	0.0	0.0	0.0	0.0	0.0	0.0
1023799	0.0	0.0	0.0	0.0	0.0	0.0	0.0	0.0	0.0
1023800	0.0	0.0	0.0	0.0	0.0	0.0	0.0	0.0	0.0
1023801	0.0	0.0	0.0	0.0	0.0	0.0	0.0	0.0	0.0
1023802	0.0	0.0	0.0	0.0	0.0	0.0	0.0	0.0	0.0
1023803	0.0	0.0	0.0	0.0	0.0	0.0	0.0	0.0	0.0
1023804	0.0	0.0	0.0	0.0	0.0	0.0	0.0	0.0	0.0
1023805	0.0	0.0	0.0	0.0	0.0	0.0	0.0	0.0	0.0
1023806	0.0	0.0	0.0	0.0	0.0	0.0	0.0	0.0	0.0
1023807	0.0	0.0	0.0	0.0	0.0	0.0	0.0	0.0	0.0
1023808	0.0	0.0	0.0	0.0	0.0	0.0	0.0	0.0	0.0
1023809	0.0	0.0	0.0	0.0	0.0	0.0	0.0	0.0	0.0
1023810	0.0	0.0	0.0	0.0	0.0	0.0	0.0	0.0	0.0
1023811	0.0	0.0	0.0	0.0	0.0	0.0	0.0	0.0	0.0
1023812	0.0	0.0	0.0	0.0	0.0	0.0	0.0	0.0	0.0
1023813	0.0	0.0	0.0	0.0	0.0	0.0	0.0	0.0	0.0
1023814	0.0	0.0	0.0	0.0	0.0	0.0	0.0	0.0	0.0
1023815	0.0	0.0	0.0	0.0	0.0	0.0	0.0	0.0	0.0
1023816	0.0	0.0	0.0	0.0	0.0	0.0	0.0	0.0	0.0
1023817	0.0	0.0	0.0	0.0	0.0	0.0	0.0	0.0	0.0
1023818	0.0	0.0	0.0	0.0	0.0	0.0	0.0	0.0	0.0
1023819	0.0	0.0	0.0	0.0	0.0	0.0	0.0	0.0	0.0
1023820	0.0	0.0	0.0	0.0	0.0	0.0	0.0	0.0	0.0
1023821	0.0	0.0	0.0	0.0	0.0	0.0	0.0	0.0	0.0
1023822	0.0	0.0	0.0	0.0	0.0	0.0	0.0	0.0	0.0
1023823	0.0	0.0	0.0	0.0	0.0	0.0	0.0	0.0	0.0
1023824	0.0	0.0	0.0	0.0	0.0	0.0	0.0	0.0	0.0
1023825	0.0	0.0	0.0	0.0	0.0	0.0	0.0	0.0	0.0
1023826	0.0	0.0	0.0	0.0	0.0	0.0	0.0	0.0	0.0
1023827	0.0	0.0	0.0	0.0	0.0	0.0	0.0	0.0	0.0
1023828	0.0	0.0	0.0	0.0	0.0	0.0	0.0	0.0	0.0
1023829	0.0	0.0	0.0	0.0	0.0	0.0	0.0	0.0	0.0
1023830	0.0	0.0	0.0	0.0	0.0	0.0	0.0	0.0	0.0
1023831	0.0	0.0	0.0	0.0	0.0	0.0	0.0	0.0	0.0
1023832	0.0	0.0	0.0	0.0	0.0	0.0	0.0	0.0	0.0
1023833	0.0	0.0	0.0	0.0	0.0	0.0	0.0	0.0	0.0
1023834	0.0	0.0	0.0	0.0	0.0	0.0	0.0	0.0	0.0
1023835	0.0	0.0	0.0	0.0	0.0	0.0	0.0	0.0	0.0
1023836	0.0	0.0	0.0	0.0	0.0	0.0	0.0	0.0	0.0
1023837	0.0	0.0	0.0	0.0	0.0	0.0	0.0	0.0	0.0
1023838	0.0	0.0	0.0	0.0	0.0	0.0	0.0	0.0	0.0
1023839	0.0	0.0	0.0	0.0	0.0	0.0	0.0	0.0	0.0
1023840	0.0	0.0	0.0	0.0	0.0	0.0	0.0	0.0	0.0
1023841	0.0	0.0	0.0	0.0	0.0	0.0	0.0	0.0	0.0
1023842	0.0	0.0	0.0	0.0	0.0	0.0	0.0	0.0	0.0
1023843	0.0	0.0	0.0	0.0	0.0	0.0	0.0	0.0	0.0
1023844	0.0	0.0	0.0	0.0	0.0	0.0	0.0	0.0	0.0
1023845	0.0	0.0	0.0	0.0	0.0	0.0	0.0	0.0	0.0
1023846	0.0	0.0	0.0	0.0	0.0	0.0	0.0	0.0	0.0
1023847	0.0	0.0	0.0	0.0	0.0	0.0	0.0	0.0	0.0
1023848	0.0	0.0	0.0	0.0	0.0	0.0	0.0	0.0	0.0
1023849	0.0	0.0	0.0	0.0	0.0	0.0	0.0	0.0	0.0
1023850	0.0	0.0	0.0	0.0	0.0	0.0	0.0	0.0	0.0
1023851	0.0	0.0	0.0	0.0	0.0	0.0	0.0	0.0	0.0
1023852	0.0	0.0	0.0	0.0	0.0	0.0	0.0	0.0	0.0
1023853	0.0	0.0	0.0	0.0	0.0	0.0	0.0	0.0	0.0
1023854	0.0	0.0	0.0	0.0	0.0	0.0	0.0	0.0	0.0
1023855	0.0	0.0	0.0	0.0	0.0	0.0	0.0	0.0	0.0
1023856	0.0	0.0	0.0	0.0	0.0	0.0	0.0	0.0	0.0
1023857	0.0	0.0	0.0	0.0	0.0	0.0	0.0	0.0	0.0
1023858	0.0	0.0	0.0	0.0	0.0	0.0	0.0	0.0	0.0
1023859	0.0	0.0	0.0	0.0	0.0	0.0	0.0	0.0	0.0
1023860	0.0	0.0	0.0	0.0	0.0	0.0	0.0	0.0	0.0
1023861	0.0	0.0	0.0	0.0	0.0	0.0	0.0	0.0	0.0
1023862	0.0	0.0	0.0	0.0	0.0	0.0	0.0	0.0	0.0
1023863	0.0	0.0	0.0	0.0	0.0	0.0	0.0	0.0	0.0
1023864	0.0	0.0	0.0	0.0	0.0	0.0	0.0	0.0	0.0
1023865	0.0	0.0	0.0	0.0	0.0	0.0	0.0	0.0	0.0
1023866	0.0	0.0	0.0	0.0	0.0	0.0	0.0	0.0	0.0
1023867	0.0	0.0	0.0	0.0	0.0	0.0	0.0	0.0	0.0
1023868	0.0	0.0	0.0	0.0	0.0	0.0	0.0	0.0	0.0
1023869	0.0	0.0	0.0	0.0	0.0	0.0	0.0	0.0	0.0
1023870	0.0	0.0	0.0	0.0	0.0	0.0	0.0	0.0	0.0
1023871	0.0	0.0	0.0	0.0	0.0	0.0	0.0	0.0	0.0
1023872	0.0	0.0	0.0	0.0	0.0	0.0	0.0	0.0	0.0
1023873	0.0	0.0	0.0	0.0	0.0	0.0	0.0	0.0	0.0
1023874	0.0	0.0	0.0	0.0	0.0	0.0	0.0	0.0	0.0
1023875	0.0	0.0	0.0	0.0	0.0	0.0	0.0	0.0	0.0
1023876	0.0	0.0	0.0	0.0	0.0	0.0	0.0	0.0	0.0
1023877	0.0	0.0	0.0	0.0	0.0	0.0	0.0	0.0	0.0
1023878	0.0	0.0	0.0	0.0	0.0	0.0	0.0	0.0	0.0
1023879	0.0	0.0	0.0	0.0	0.0	0.0	0.0	0.0	0.0
1023880	0.0	0.0	0.0	0.0	0.0	0.0	0.0	0.0	0.0
1023881	0.0	0.0	0.0	0.0	0.0	0.0	0.0	0.0	0.0
1023882	0.0	0.0	0.0	0.0	0.0	0.0	0.0	0.0	0.0
1023883	0.0	0.0	0.0	0.0	0.0	0.0	0.0	0.0	0.0
1023884	0.0	0.0	0.0	0.0	0.0	0.0	0.0	0.0	0.0
1023885	0.0	0.0	0.0	0.0	0.0	0.0	0.0	0.0	0.0
1023886	0.0	0.0	0.0	0.0	0.0	0.0	0.0	0.0	0.0
1023887	0.0	0.0	0.0	0.0	0.0	0.0	0.0	0.0	0.0
1023888	0.0	0.0	0.0	0.0	0.0	0.0	0.0	0.0	0.0
1023889	0.0	0.0	0.0	0.0	0.0	0.0	0.0	0.0	0.0
1023890	0.0	0.0	0.0	0.0	0.0	0.0	0.0	0.0	0.0
1023891	0.0	0.0	0.0	0.0	0.0	0.0	0.0	0.0	0.0
1023892	0.0	0.0	0.0	0.0	0.0	0.0	0.0	0.0	0.0
1023893	0.0	0.0	0.0	0.0	0.0	0.0	0.0	0.0	0.0
1023894	0.0	0.0	0.0	0.0	0.0	0.0	0.0	0.0	0.0
1023895	0.0	0.0	0.0	0.0	0.0	0.0	0.0	0.0	0.0
1023896	0.0	0.0	0.0	0.0	0.0	0.0	0.0	0.0	0.0
1023897	0.0	0.0	0.0	0.0	0.0	0.0	0.0	0.0	0.0
1023898	0.0	0.0	0.0	0.0	0.0	0.0	0.0	0.0	0.0
1023899	0.0	0.0	0.0	0.0	0.0	0.0	0.0	0.0	0.0
1023900	0.0	0.0	0.0	0.0	0.0	2.0	0.0	0.0	0.0
1023901	0.0	0.0	0.0	0.0	0.0	2.0	0.0	0.0	0.0
1023902	0.0	0.0	0.0	0.0	0.0	2.0	0.0	0.0	0.0
1023903	0.0	0.0	0.0	0.0	0.0	2.0	0.0	0.0	0.0
1023904	0.0	0.0	0.0	0.0	0.0	2.0	0.0	0.0	0.0
1023905	0.0	0.0	0.0	0.0	0.0	2.0	0.0	0.0	0.0
1023906	0.0	0.0	0.0	0.0	0.0	2.0	0.0	0.0	0.0
1023907	0.0	0.0	0.0	0.0	0.0	2.0	0.0	0.0	0.0
1023908	0.0	0.0	0.0	0.0	0.0	2.0	0.0	0.0	0.0
1023909	0.0	0.0	0.0	0.0	0.0	2.0	0.0	0.0	0.0
1023910	0.0	0.0	0.0	0.0	0.0	2.0	0.0	0.0	0.0
1023911	0.0	0.0	0.0	0.0	0.0	2.0	0.0	0.0	0.0
1023912	0.0	0.0	0.0	0.0	0.0	2.0	0.0	0.0	0.0
1023913	0.0	0.0	0.0	0.0	0.0	2.0	0.0	0.0	0.0
1023914	0.0	0.0	0.0	0.0	0.0	2.0	0.0	0.0	0.0
1023915	0.0	0.0	0.0	0.0	0.0	2.0	0.0	0.0	0.0
1023916	0.0	0.0	0.0	0.0	0.0	2.0	0.0	0.0	0.0
1023917	0.0	0.0	0.0	0.0	0.0	2.0	0.0	0.0	0.0
1023918	0.0	0.0	0.0	0.0	0.0	2.0	0.0	0.0	0.0
1023919	0.0	0.0	0.0	0.0	0.0	2.0	0.0	0.0	0.0
1023920	0.0	0.0	0.0	0.0	0.0	2.0	0.0	0.0	0.0
1023921	0.0	0.0	0.0	0.0	0.0	2.0	0.0	0.0	0.0
1023922	0.0	0.0	0.0	0.0	0.0	2.0	0.0	0.0	0.0
1023923	0.0	0.0	0.0	0.0	0.0	2.0	0.0	0.0	0.0
1023924	0.0	0.0	0.0	0.0	0.0	2.0	0.0	0.0	0.0
1023925	0.0	0.0	0.0	0.0	0.0	2.0	0.0	0.0	0.0
1023926	0.0	0.0	0.0	0.0	0.0	2.0	0.0	0.0	0.0
1023927	0.0	0.0	0.0	0.0	0.0	2.0	0.0	0.0	0.0
1023928	0.0	0.0	0.0	0.0	0.0	2.0	0.0	0.0	0.0
1023929	0.0	0.0	0.0	0.0	0.0	2.0	0.0	0.0	0.0
1023930	0.0	0.0	0.0	0.0	0.0	2.0	0.0	0.0	0.0
1023931	0.0	0.0	0.0	0.0	0.0	2.0	0.0	0.0	0.0
1023932	0.0	0.0	0.0	0.0	0.0	2.0	0.0	0.0	0.0
1023933	0.0	0.0	0.0	0.0	0.0	2.0	0.0	0.0	0.0
1023934	0.0	0.0	0.0	0.0	0.0	2.0	0.0	0.0	0.0
1023935	0.0	0.0	0.0	0.0	0.0	2.0	0.0	0.0	0.0
1023936	0.0	0.0	0.0	0.0	0.0	2.0	0.0	0.0	0.0
1023937	0.0	0.0	0.0	0.0	0.0	2.0	0.0	0.0	0.0
1023938	0.0	0.0	0.0	0.0	0.0	2.0	0.0	0.0	0.0
1023939	0.0	0.0	0.0	0.0	0.0	2.0	0.0	0.0	0.0
1023940	0.0	0.0	0.0	0.0	0.0	2.0	0.0	0.0	0.0
1023941	0.0	0.0	0.0	0.0	0.0	2.0	0.0	0.0	0.0
1023942	0.0	0.0	0.0	0.0	0.0	2.0	0.0	0.0	0.0
1023943	0.0	0.0	0.0	0.0	0.0	2.0	0.0	0.0	0.0
1023944	0.0	0.0	0.0	0.0	0.0	2.0	0.0	0.0	0.0
1023945	0.0	0.0	0.0	0.0	0.0	2.0	0.0	0.0	0.0
1023946	0.0	0.0	0.0	0.0	0.0	2.0	0.0	0.0	0.0
1023947	0.0	0.0	0.0	0.0	0.0	2.0	0.0	0.0	0.0
1023948	0.0	0.0	0.0	0.0	0.0	2.0	0.0	0.0	0.0
1023949	0.0	0.0	0.0	0.0	0.0	2.0	0.0	0.0	0.0
1023950	0.0	0.0	0.0	0.0	0.0	2.0	0.0	0.0	0.0
1023951	0.0	0.0	0.0	0.0	0.0	2.0	0.0	0.0	0.0
1023952	0.0	0.0	0.0	0.0	0.0	2.0	0.0	0.0	0.0
1023953	0.0	0.0	0.0	0.0	0.0	2.0	0.0	0.0	0.0
1023954	0.0	0.0	0.0	0.0	0.0	2.0	0.0	0.0	0.0
1023955	0.0	0.0	0.0	0.0	0.0	2.0	0.0	0.0	0.0
1023956	0.0	0.0	0.0	0.0	0.0	2.0	0.0	0.0	0.0
1023957	0.0	0.0	0.0	0.0	0.0	2.0	0.0	0.0	0.0
1023958	0.0	0.0	0.0	0.0	0.0	2.0	0.0	0.0	0.0
1023959	0.0	0.0	0.0	0.0	0.0	2.0	0.0	0.0	0.0
1023960	0.0	0.0	0.0	0.0	0.0	2.0	0.0	0.0	0.0
1023961	0.0	0.0	0.0	0.0	0.0	2.0	0.0	0.0	0.0
1023962	0.0	0.0	0.0	0.0	0.0	2.0	0.0	0.0	0.0
1023963	0.0	0.0	0.0	0.0	0.0	2.0	0.0	0.0	0.0
1023964	0.0	0.0	0.0	0.0	0.0	2.0	0.0	0.0	0.0
1023965	0.0	0.0	0.0	0.0	0.0	2.0	0.0	0.0	0.0
1023966	0.0	0.0	0.0	0.0	0.0	2.0	0.0	0.0	0.0
1023967	0.0	0.0	0.0	0.0	0.0	2.0	0.0	0.0	0.0
1023968	0.0	0.0	0.0	0.0	0.0	2.0	0.0	0.0	0.0
1023969	0.0	0.0	0.0	0.0	0.0	2.0	0.0	0.0	0.0
1023970	0.0	0.0	0.0	0.0	0.0	2.0	0.0	0.0	0.0
1023971	0.0	0.0	0.0	0.0	0.0	2.0	0.0	0.0	0.0
1023972	0.0	0.0	0.0	0.0	0.0	2.0	0.0	0.0	0.0
1023973	0.0	0.0	0.0	0.0	0.0	2.0	0.0	0.0	0.0
1023974	0.0	0.0	0.0	0.0	0.0	2.0	0.0	0.0	0.0
1023975	0.0	0.0	0.0	0.0	0.0	2.0	0.0	0.0	0.0
1023976	0.0	0.0	0.0	0.0	0.0	2.0	0.0	0.0	0.0
1023977	0.0	0.0	0.0	0.0	0.0	2.0	0.0	0.0	0.0
1023978	0.0	0.0	0.0	0.0	0.0	2.0	0.0	0.0	0.0
1023979	0.0	0.0	0.0	0.0	0.0	2.0	0.0	0.0	0.0
1023980	0.0	0.0	0.0	0.0	0.0	2.0	0.0	0.0	0.0
1023981	0.0	0.0	0.0	0.0	0.0	2.0	0.0	0.0	0.0
1023982	0.0	0.0	0.0	0.0	0.0	2.0	0.0	0.0	0.0
1023983	0.0	0.0	0.0	0.0	0.0	2.0	0.0	0.0	0.0
1023984	0.0	0.0	0.0	0.0	0.0	2.0	0.0	0.0	0.0
1023985	0.0	0.0	0.0	0.0	0.0	2.0	0.0	0.0	0.0
1023986	0.0	0.0	0.0	0.0	0.0	2.0	0.0	0.0	0.0
1023987	0.0	0.0	0.0	0.0	0.0	2.0	0.0	0.0	0.0
1023988	0.0	0.0	0.0	0.0	0.0	2.0	0.0	0.0	0.0
1023989	0.0	0.0	0.0	0.0	0.0	2.0	0.0	0.0	0.0
1023990	0.0	0.0	0.0	0.0	0.0	2.0	0.0	0.0	0.0
1023991	0.0	0.0	0.0	0.0	0.0	2.0	0.0	0.0	0.0
1023992	0.0	0.0	0.0	0.0	0.0	2.0	0.0	0.0	0.0
1023993	0.0	0.0	0.0	0.0	0.0	2.0	0.0	0.0	0.0
1023994	0.0	0.0	0.0	0.0	0.0	2.0	0.0	0.0	0.0
1023995	0.0	0.0	0.0	0.0	2.0	2.0	0.0	0.0	0.0
1023996	0.0	0.0	0.0	0.0	2.0	2.0	0.0	0.0	0.0
1023997	0.0	0.0	0.0	0.0	2.0	2.0	0.0	0.0	0.0
1023998	0.0	0.0	0.0	0.0	2.0	2.0	0.0	0.0	0.0
1023999	0.0	0.0	0.0	0.0	2.0	2.0	0.0	0.0	0.0
1024000	0.0	0.0	0.0	0.0	2.0	2.0	0.0	0.0	0.0
1024001	0.0	0.0	0.0	0.0	2.0	2.0	0.0	0.0	0.0
1024002	0.0	0.0	0.0	0.0	2.0	2.0	0.0	0.0	0.0
1024003	0.0	0.0	0.0	0.0	2.0	2.0	0.0	0.0	0.0
1024004	0.0	0.0	0.0	0.0	2.0	2.0	0.0	0.0	0.0
1024005	0.0	0.0	0.0	0.0	2.0	2.0	0.0	0.0	0.0
1024006	0.0	0.0	0.0	0.0	2.0	2.0	0.0	0.0	0.0
1024007	0.0	0.0	0.0	0.0	2.0	2.0	0.0	0.0	0.0
1024008	0.0	0.0	0.0	0.0	2.0	2.0	0.0	0.0	0.0
1024009	0.0	0.0	0.0	0.0	2.0	2.0	0.0	0.0	0.0
1024010	0.0	0.0	0.0	0.0	2.0	2.0	0.0	0.0	0.0
1024011	0.0	0.0	0.0	0.0	2.0	2.0	0.0	0.0	0.0
1024012	0.0	0.0	0.0	0.0	2.0	2.0	0.0	0.0	0.0
1024013	0.0	0.0	0.0	0.0	2.0	2.0	0.0	0.0	0.0
1024014	0.0	0.0	0.0	0.0	2.0	2.0	0.0	0.0	0.0
1024015	0.0	0.0	0.0	0.0	2.0	0.0	0.0	0.0	0.0
1024016	0.0	0.0	0.0	0.0	2.0	0.0	0.0	0.0	0.0
1024017	0.0	0.0	0.0	0.0	4.0	0.0	0.0	0.0	0.0
1024018	0.0	0.0	0.0	0.0	4.0	0.0	0.0	0.0	0.0
1024019	0.0	0.0	0.0	0.0	4.0	0.0	0.0	0.0	0.0
1024020	0.0	0.0	0.0	0.0	4.0	0.0	0.0	0.0	0.0
1024021	0.0	0.0	0.0	0.0	4.0	0.0	0.0	0.0	0.0
1024022	0.0	0.0	0.0	0.0	4.0	0.0	0.0	0.0	0.0
1024023	0.0	0.0	0.0	0.0	4.0	0.0	0.0	0.0	0.0
1024024	0.0	0.0	0.0	0.0	4.0	0.0	0.0	0.0	0.0
1024025	0.0	0.0	0.0	0.0	4.0	0.0	0.0	0.0	0.0
1024026	0.0	0.0	0.0	0.0	6.0	0.0	0.0	0.0	0.0
1024027	0.0	0.0	0.0	0.0	6.0	0.0	0.0	0.0	0.0
1024028	0.0	0.0	0.0	0.0	6.0	2.0	0.0	0.0	0.0
1024029	0.0	0.0	0.0	0.0	6.0	2.0	0.0	0.0	0.0
1024030	0.0	0.0	0.0	0.0	6.0	2.0	0.0	0.0	0.0
1024031	0.0	0.0	0.0	0.0	6.0	2.0	0.0	0.0	0.0
1024032	0.0	0.0	0.0	0.0	6.0	2.0	0.0	0.0	0.0
1024033	0.0	0.0	0.0	0.0	6.0	2.0	0.0	0.0	0.0
1024034	0.0	0.0	0.0	0.0	6.0	2.0	0.0	0.0	0.0
1024035	0.0	0.0	0.0	0.0	6.0	2.0	0.0	0.0	0.0
1024036	0.0	0.0	0.0	0.0	6.0	2.0	0.0	0.0	0.0
1024037	0.0	0.0	0.0	0.0	6.0	2.0	0.0	0.0	0.0
1024038	0.0	0.0	0.0	0.0	6.0	2.0	0.0	0.0	0.0
1024039	0.0	0.0	0.0	0.0	6.0	2.0	0.0	0.0	0.0
1024040	0.0	0.0	0.0	0.0	6.0	2.0	0.0	0.0	0.0
1024041	0.0	0.0	0.0	0.0	6.0	2.0	0.0	0.0	0.0
1024042	0.0	0.0	0.0	0.0	6.0	2.0	0.0	0.0	0.0
1024043	0.0	0.0	0.0	0.0	6.0	2.0	0.0	0.0	0.0
1024044	0.0	0.0	0.0	0.0	6.0	2.0	0.0	0.0	0.0
1024045	0.0	0.0	0.0	0.0	6.0	2.0	0.0	0.0	0.0
1024046	0.0	0.0	0.0	0.0	6.0	2.0	0.0	0.0	0.0
1024047	0.0	0.0	0.0	0.0	6.0	2.0	0.0	0.0	0.0
1024048	0.0	0.0	0.0	0.0	6.0	2.0	0.0	0.0	0.0
1024049	0.0	0.0	0.0	0.0	6.0	2.0	0.0	0.0	0.0
1024050	0.0	0.0	0.0	0.0	6.0	2.0	0.0	0.0	0.0
1024051	0.0	0.0	0.0	0.0	6.0	2.0	0.0	0.0	0.0
1024052	0.0	0.0	0.0	0.0	6.0	2.0	0.0	0.0	0.0
1024053	0.0	0.0	0.0	0.0	6.0	2.0	0.0	0.0	0.0
1024054	0.0	0.0	0.0	0.0	6.0	2.0	0.0	0.0	0.0
1024055	0.0	0.0	0.0	0.0	6.0	2.0	0.0	0.0	0.0
1024056	0.0	0.0	0.0	0.0	6.0	2.0	0.0	0.0	0.0
1024057	0.0	0.0	0.0	0.0	6.0	2.0	0.0	0.0	0.0
1024058	0.0	0.0	0.0	0.0	6.0	2.0	0.0	0.0	0.0
1024059	0.0	0.0	0.0	0.0	6.0	2.0	0.0	0.0	0.0
1024060	0.0	0.0	0.0	0.0	6.0	2.0	0.0	0.0	0.0
1024061	0.0	0.0	0.0	0.0	6.0	2.0	0.0	0.0	0.0
1024062	0.0	0.0	0.0	0.0	6.0	2.0	0.0	0.0	0.0
1024063	0.0	0.0	0.0	0.0	6.0	2.0	0.0	0.0	0.0
1024064	0.0	0.0	0.0	0.0	6.0	2.0	0.0	0.0	0.0
1024065	0.0	0.0	0.0	0.0	6.0	2.0	0.0	0.0	0.0
1024066	0.0	0.0	0.0	0.0	6.0	2.0	0.0	0.0	0.0
1024067	0.0	0.0	0.0	0.0	6.0	4.0	0.0	0.0	0.0
1024068	0.0	0.0	0.0	0.0	6.0	4.0	0.0	0.0	0.0
1024069	0.0	0.0	0.0	0.0	6.0	4.0	0.0	0.0	0.0
1024070	0.0	0.0	0.0	0.0	6.0	4.0	0.0	0.0	0.0
1024071	0.0	0.0	0.0	0.0	6.0	4.0	0.0	0.0	0.0
1024072	0.0	0.0	0.0	0.0	6.0	4.0	0.0	0.0	0.0
1024073	0.0	0.0	0.0	2.0	6.0	4.0	0.0	0.0	0.0
1024074	0.0	0.0	0.0	2.0	6.0	4.0	0.0	0.0	0.0
1024075	0.0	0.0	0.0	2.0	6.0	4.0	0.0	0.0	0.0
1024076	0.0	0.0	0.0	2.0	6.0	4.0	0.0	0.0	0.0
1024077	0.0	0.0	0.0	2.0	6.0	4.0	0.0	0.0	0.0
1024078	0.0	0.0	0.0	2.0	6.0	4.0	0.0	0.0	0.0
1024079	0.0	0.0	0.0	2.0	6.0	4.0	0.0	0.0	0.0
1024080	0.0	0.0	0.0	2.0	6.0	4.0	0.0	0.0	0.0
1024081	0.0	0.0	0.0	2.0	6.0	4.0	0.0	0.0	0.0
1024082	0.0	0.0	0.0	2.0	6.0	4.0	0.0	0.0	0.0
1024083	0.0	0.0	0.0	2.0	6.0	4.0	0.0	0.0	0.0
1024084	0.0	0.0	0.0	2.0	6.0	4.0	0.0	0.0	0.0
1024085	0.0	0.0	0.0	2.0	6.0	4.0	0.0	0.0	0.0
1024086	0.0	0.0	0.0	2.0	6.0	4.0	0.0	0.0	0.0
1024087	0.0	0.0	0.0	2.0	6.0	4.0	0.0	0.0	0.0
1024088	0.0	0.0	0.0	2.0	6.0	4.0	0.0	0.0	0.0
1024089	0.0	0.0	0.0	2.0	6.0	4.0	0.0	0.0	0.0
1024090	0.0	0.0	0.0	2.0	6.0	4.0	0.0	0.0	0.0
1024091	0.0	0.0	0.0	2.0	6.0	4.0	0.0	0.0	0.0
1024092	0.0	0.0	0.0	2.0	6.0	4.0	0.0	0.0	0.0
1024093	0.0	0.0	0.0	2.0	6.0	4.0	0.0	0.0	0.0
1024094	0.0	0.0	0.0	2.0	6.0	4.0	0.0	0.0	0.0
1024095	0.0	0.0	0.0	2.0	6.0	4.0	0.0	0.0	0.0
1024096	0.0	0.0	0.0	2.0	4.0	4.0	0.0	0.0	0.0
1024097	0.0	0.0	0.0	2.0	4.0	4.0	0.0	0.0	0.0
1024098	0.0	0.0	0.0	2.0	4.0	4.0	0.0	0.0	0.0
1024099	0.0	0.0	0.0	2.0	4.0	4.0	0.0	0.0	0.0
1024100	0.0	0.0	0.0	2.0	4.0	4.0	0.0	0.0	0.0
1024101	0.0	0.0	0.0	2.0	4.0	4.0	0.0	0.0	0.0
1024102	0.0	0.0	0.0	2.0	4.0	4.0	0.0	0.0	0.0
1024103	0.0	0.0	0.0	2.0	4.0	4.0	0.0	0.0	0.0
1024104	0.0	0.0	0.0	2.0	4.0	4.0	0.0	0.0	0.0
1024105	0.0	0.0	0.0	2.0	4.0	4.0	0.0	0.0	0.0
1024106	0.0	0.0	0.0	2.0	4.0	4.0	0.0	0.0	0.0
1024107	0.0	0.0	0.0	2.0	4.0	4.0	0.0	0.0	0.0
1024108	0.0	0.0	0.0	2.0	4.0	4.0	0.0	0.0	0.0
1024109	0.0	0.0	0.0	2.0	4.0	4.0	0.0	0.0	0.0
1024110	0.0	0.0	0.0	2.0	4.0	4.0	0.0	0.0	0.0
1024111	0.0	0.0	0.0	2.0	4.0	4.0	0.0	0.0	0.0
1024112	0.0	0.0	0.0	2.0	4.0	4.0	0.0	0.0	0.0
1024113	0.0	0.0	0.0	2.0	0.0	4.0	0.0	0.0	0.0
1024114	0.0	0.0	0.0	2.0	0.0	4.0	0.0	0.0	0.0
1024115	0.0	0.0	0.0	2.0	0.0	4.0	0.0	0.0	0.0
1024116	0.0	0.0	0.0	2.0	0.0	6.0	0.0	0.0	0.0
1024117	0.0	0.0	0.0	2.0	0.0	6.0	0.0	0.0	0.0
1024118	0.0	0.0	0.0	2.0	0.0	6.0	0.0	0.0	0.0
1024119	0.0	0.0	0.0	2.0	0.0	6.0	0.0	0.0	0.0
1024120	0.0	0.0	0.0	2.0	0.0	6.0	0.0	0.0	0.0
1024121	0.0	0.0	0.0	2.0	0.0	6.0	0.0	0.0	0.0
1024122	0.0	0.0	0.0	2.0	0.0	6.0	0.0	0.0	0.0
1024123	0.0	0.0	0.0	2.0	0.0	6.0	0.0	0.0	0.0
1024124	0.0	0.0	0.0	2.0	0.0	6.0	0.0	0.0	0.0
1024125	0.0	0.0	0.0	2.0	0.0	6.0	0.0	0.0	0.0
1024126	0.0	0.0	0.0	2.0	0.0	6.0	0.0	0.0	0.0
1024127	0.0	0.0	0.0	2.0	0.0	6.0	0.0	0.0	0.0
1024128	0.0	0.0	0.0	2.0	0.0	6.0	0.0	0.0	0.0
1024129	0.0	0.0	0.0	2.0	0.0	6.0	0.0	0.0	0.0
1024130	0.0	0.0	0.0	2.0	0.0	6.0	0.0	0.0	0.0
1024131	0.0	0.0	0.0	2.0	0.0	6.0	0.0	0.0	0.0
1024132	0.0	0.0	0.0	2.0	0.0	6.0	0.0	0.0	0.0
1024133	0.0	0.0	0.0	2.0	0.0	4.0	0.0	0.0	0.0
1024134	0.0	0.0	0.0	2.0	0.0	4.0	0.0	0.0	0.0
1024135	0.0	0.0	0.0	2.0	0.0	4.0	0.0	0.0	0.0
1024136	0.0	0.0	0.0	2.0	0.0	4.0	0.0	0.0	0.0
1024137	0.0	0.0	0.0	2.0	0.0	4.0	0.0	0.0	0.0
1024138	0.0	0.0	0.0	2.0	0.0	4.0	0.0	0.0	0.0
1024139	0.0	0.0	0.0	2.0	0.0	4.0	0.0	0.0	0.0
1024140	0.0	0.0	0.0	2.0	0.0	4.0	0.0	0.0	0.0
1024141	0.0	0.0	0.0	2.0	0.0	4.0	0.0	0.0	0.0
1024142	0.0	0.0	0.0	2.0	0.0	4.0	0.0	0.0	0.0
1024143	0.0	0.0	0.0	2.0	0.0	4.0	0.0	0.0	0.0
1024144	0.0	0.0	0.0	2.0	0.0	4.0	0.0	0.0	0.0
1024145	0.0	0.0	0.0	2.0	0.0	4.0	0.0	0.0	0.0
1024146	0.0	0.0	0.0	2.0	0.0	4.0	0.0	0.0	0.0
1024147	0.0	0.0	0.0	2.0	0.0	4.0	0.0	0.0	0.0
1024148	0.0	0.0	0.0	2.0	0.0	4.0	0.0	0.0	0.0
1024149	0.0	0.0	0.0	2.0	0.0	4.0	0.0	0.0	0.0
1024150	0.0	0.0	0.0	2.0	0.0	4.0	0.0	0.0	0.0
1024151	0.0	0.0	0.0	2.0	0.0	4.0	0.0	0.0	0.0
1024152	0.0	0.0	0.0	2.0	0.0	4.0	0.0	0.0	0.0
1024153	0.0	0.0	0.0	2.0	0.0	4.0	0.0	0.0	0.0
1024154	0.0	0.0	0.0	2.0	0.0	4.0	0.0	0.0	0.0
1024155	0.0	0.0	0.0	2.0	0.0	4.0	0.0	0.0	0.0
1024156	0.0	0.0	0.0	2.0	0.0	4.0	0.0	0.0	0.0
1024157	0.0	0.0	0.0	2.0	0.0	4.0	0.0	0.0	0.0
1024158	0.0	0.0	0.0	2.0	0.0	4.0	0.0	0.0	0.0
1024159	0.0	0.0	0.0	2.0	0.0	4.0	0.0	0.0	0.0
1024160	0.0	0.0	0.0	2.0	0.0	4.0	0.0	0.0	0.0
1024161	0.0	0.0	0.0	4.0	0.0	4.0	0.0	0.0	0.0
1024162	0.0	0.0	0.0	4.0	0.0	4.0	0.0	0.0	0.0
1024163	0.0	0.0	0.0	4.0	0.0	4.0	0.0	0.0	0.0
1024164	0.0	0.0	0.0	4.0	0.0	4.0	0.0	0.0	0.0
1024165	0.0	0.0	0.0	4.0	0.0	4.0	0.0	0.0	0.0
1024166	0.0	0.0	0.0	4.0	0.0	4.0	0.0	0.0	0.0
1024167	0.0	0.0	0.0	4.0	0.0	4.0	0.0	0.0	0.0
1024168	0.0	0.0	0.0	4.0	2.0	4.0	0.0	0.0	0.0
1024169	0.0	0.0	0.0	6.0	2.0	4.0	0.0	0.0	0.0
1024170	0.0	0.0	0.0	6.0	2.0	4.0	0.0	0.0	0.0
1024171	0.0	0.0	0.0	6.0	2.0	4.0	0.0	0.0	0.0
1024172	0.0	0.0	0.0	6.0	2.0	4.0	0.0	0.0	0.0
1024173	0.0	0.0	0.0	6.0	2.0	4.0	0.0	0.0	0.0
1024174	0.0	0.0	0.0	6.0	2.0	4.0	0.0	0.0	0.0
1024175	0.0	0.0	0.0	6.0	2.0	4.0	0.0	0.0	0.0
1024176	0.0	0.0	0.0	6.0	2.0	4.0	0.0	0.0	0.0
1024177	0.0	0.0	0.0	6.0	2.0	4.0	0.0	0.0	0.0
1024178	0.0	0.0	0.0	6.0	2.0	4.0	0.0	0.0	0.0
1024179	0.0	0.0	0.0	6.0	2.0	4.0	0.0	0.0	0.0
1024180	0.0	0.0	0.0	6.0	2.0	4.0	0.0	0.0	0.0
1024181	0.0	0.0	0.0	6.0	2.0	4.0	0.0	0.0	0.0
1024182	0.0	0.0	0.0	6.0	2.0	4.0	0.0	0.0	0.0
1024183	0.0	0.0	0.0	6.0	2.0	4.0	0.0	0.0	0.0
1024184	0.0	0.0	0.0	6.0	2.0	4.0	0.0	0.0	0.0
1024185	0.0	0.0	0.0	6.0	2.0	2.0	0.0	0.0	0.0
1024186	0.0	0.0	0.0	6.0	2.0	2.0	0.0	0.0	0.0
1024187	0.0	0.0	0.0	6.0	2.0	2.0	0.0	0.0	0.0
1024188	0.0	0.0	0.0	6.0	2.0	2.0	0.0	0.0	0.0
1024189	0.0	0.0	0.0	6.0	2.0	2.0	0.0	0.0	0.0
1024190	0.0	0.0	0.0	6.0	2.0	2.0	0.0	0.0	0.0
1024191	0.0	0.0	0.0	6.0	2.0	2.0	0.0	0.0	0.0
1024192	0.0	0.0	0.0	6.0	2.0	2.0	0.0	0.0	0.0
1024193	0.0	0.0	0.0	6.0	2.0	2.0	0.0	0.0	0.0
1024194	0.0	0.0	0.0	6.0	2.0	2.0	0.0	0.0	0.0
1024195	0.0	0.0	0.0	6.0	2.0	2.0	0.0	0.0	0.0
1024196	0.0	0.0	0.0	6.0	2.0	2.0	0.0	0.0	0.0
1024197	0.0	0.0	0.0	6.0	2.0	2.0	0.0	0.0	0.0
1024198	0.0	0.0	0.0	6.0	2.0	2.0	0.0	0.0	0.0
1024199	0.0	0.0	0.0	6.0	2.0	2.0	0.0	0.0	0.0
1024200	0.0	0.0	0.0	6.0	2.0	2.0	0.0	0.0	0.0
1024201	0.0	0.0	0.0	6.0	2.0	2.0	0.0	0.0	0.0
1024202	0.0	0.0	0.0	6.0	2.0	2.0	0.0	0.0	0.0
1024203	0.0	0.0	0.0	6.0	2.0	2.0	0.0	0.0	0.0
1024204	0.0	0.0	0.0	6.0	2.0	2.0	0.0	0.0	0.0
1024205	0.0	0.0	0.0	6.0	2.0	2.0	0.0	0.0	0.0
1024206	0.0	0.0	0.0	6.0	2.0	2.0	0.0	0.0	0.0
1024207	0.0	0.0	0.0	6.0	2.0	2.0	0.0	0.0	0.0
1024208	0.0	0.0	0.0	4.0	2.0	2.0	0.0	0.0	0.0
1024209	0.0	0.0	0.0	4.0	2.0	2.0	0.0	0.0	0.0
1024210	0.0	0.0	0.0	4.0	2.0	2.0	0.0	0.0	0.0
1024211	0.0	0.0	0.0	4.0	2.0	2.0	0.0	0.0	0.0
1024212	0.0	0.0	0.0	4.0	2.0	2.0	0.0	0.0	0.0
1024213	0.0	0.0	0.0	4.0	3.0	2.0	0.0	0.0	0.0
1024214	0.0	0.0	0.0	4.0	4.0	2.0	0.0	0.0	0.0
1024215	0.0	0.0	0.0	4.0	4.0	2.0	0.0	0.0	0.0
1024216	0.0	0.0	0.0	4.0	4.0	2.0	0.0	0.0	0.0
1024217	0.0	0.0	0.0	4.0	4.0	2.0	0.0	0.0	0.0
1024218	0.0	0.0	0.0	4.0	4.0	2.0	0.0	0.0	0.0
1024219	0.0	0.0	0.0	4.0	4.0	2.0	0.0	0.0	0.0
1024220	0.0	0.0	0.0	4.0	4.0	2.0	0.0	0.0	0.0
1024221	0.0	0.0	0.0	6.0	4.0	2.0	0.0	0.0	0.0
1024222	0.0	0.0	0.0	6.0	4.0	2.0	0.0	0.0	0.0
1024223	0.0	0.0	0.0	6.0	4.0	2.0	0.0	0.0	0.0
1024224	0.0	0.0	0.0	6.0	4.0	2.0	0.0	0.0	0.0
1024225	0.0	0.0	0.0	6.0	4.0	2.0	0.0	0.0	0.0
1024226	0.0	0.0	0.0	6.0	4.0	2.0	0.0	0.0	0.0
1024227	0.0	0.0	0.0	6.0	4.0	2.0	0.0	0.0	0.0
1024228	0.0	0.0	0.0	6.0	6.0	2.0	0.0	0.0	0.0
1024229	0.0	0.0	0.0	6.0	6.0	2.0	0.0	0.0	0.0
1024230	0.0	0.0	0.0	6.0	6.0	2.0	0.0	0.0	0.0
1024231	0.0	0.0	0.0	6.0	6.0	2.0	0.0	0.0	0.0
1024232	0.0	0.0	0.0	6.0	6.0	2.0	0.0	0.0	0.0
1024233	0.0	0.0	0.0	6.0	6.0	2.0	0.0	0.0	0.0
1024234	0.0	0.0	0.0	6.0	6.0	2.0	0.0	0.0	0.0
1024235	0.0	0.0	0.0	6.0	6.0	2.0	0.0	0.0	0.0
1024236	0.0	0.0	0.0	6.0	6.0	2.0	0.0	0.0	0.0
1024237	0.0	0.0	0.0	6.0	6.0	2.0	0.0	0.0	0.0
1024238	0.0	0.0	0.0	6.0	6.0	2.0	0.0	0.0	0.0
1024239	0.0	0.0	0.0	6.0	6.0	2.0	0.0	0.0	0.0
1024240	0.0	0.0	0.0	6.0	6.0	2.0	0.0	0.0	0.0
1024241	0.0	0.0	0.0	6.0	6.0	2.0	0.0	0.0	0.0
1024242	0.0	0.0	0.0	6.0	6.0	2.0	0.0	0.0	0.0
1024243	0.0	0.0	0.0	6.0	6.0	2.0	0.0	0.0	0.0
1024244	0.0	0.0	0.0	6.0	6.0	2.0	0.0	0.0	0.0
1024245	0.0	0.0	0.0	6.0	6.0	2.0	0.0	0.0	0.0
1024246	0.0	0.0	0.0	8.0	10.0	12.0	0.0	0.0	0.0
1024247	0.0	0.0	0.0	8.0	10.0	12.0	0.0	0.0	0.0
1024248	0.0	0.0	0.0	8.0	10.0	12.0	0.0	0.0	0.0
1024249	0.0	0.0	0.0	10.0	10.0	16.0	0.0	0.0	0.0
1024250	0.0	0.0	0.0	10.0	10.0	16.0	0.0	0.0	0.0
1024251	0.0	0.0	0.0	10.0	10.0	16.0	0.0	0.0	0.0
1024252	0.0	0.0	0.0	10.0	10.0	16.0	0.0	0.0	0.0
1024253	0.0	0.0	0.0	10.0	10.0	16.0	0.0	0.0	0.0
1024254	0.0	0.0	0.0	10.0	10.0	16.0	0.0	0.0	0.0
1024255	0.0	0.0	0.0	10.0	10.0	16.0	0.0	0.0	0.0
1024256	0.0	0.0	0.0	10.0	10.0	16.0	0.0	0.0	0.0
1024257	0.0	0.0	0.0	10.0	10.0	16.0	0.0	0.0	0.0
1024258	0.0	0.0	0.0	10.0	10.0	16.0	0.0	0.0	0.0
1024259	0.0	0.0	0.0	10.0	10.0	16.0	0.0	0.0	0.0
1024260	0.0	0.0	0.0	10.0	10.0	16.0	0.0	0.0	0.0
1024261	0.0	0.0	0.0	10.0	10.0	16.0	0.0	0.0	0.0
1024262	0.0	0.0	0.0	10.0	10.0	16.0	0.0	0.0	0.0
1024263	0.0	0.0	0.0	10.0	10.0	16.0	0.0	0.0	0.0
1024264	0.0	0.0	0.0	10.0	10.0	16.0	0.0	0.0	0.0
1024265	0.0	0.0	0.0	10.0	10.0	16.0	0.0	0.0	0.0
1024266	0.0	0.0	0.0	10.0	10.0	16.0	0.0	0.0	0.0
1024267	0.0	0.0	0.0	10.0	10.0	16.0	0.0	0.0	0.0
1024268	0.0	0.0	0.0	10.0	10.0	16.0	0.0	0.0	0.0
1024269	0.0	0.0	0.0	10.0	10.0	16.0	0.0	0.0	0.0
1024270	0.0	0.0	0.0	10.0	10.0	16.0	0.0	0.0	0.0
1024271	0.0	0.0	0.0	10.0	10.0	16.0	0.0	0.0	0.0
1024272	0.0	0.0	0.0	10.0	10.0	16.0	0.0	0.0	0.0
1024273	0.0	0.0	0.0	10.0	10.0	16.0	0.0	0.0	0.0
1024274	0.0	0.0	0.0	10.0	10.0	16.0	0.0	0.0	0.0
1024275	0.0	0.0	0.0	12.0	12.0	16.0	0.0	0.0	0.0
1024276	0.0	0.0	0.0	12.0	14.0	20.0	0.0	0.0	0.0
1024277	0.0	0.0	0.0	20.0	18.0	28.0	0.0	0.0	0.0
1024278	0.0	0.0	0.0	20.0	18.0	28.0	0.0	0.0	0.0
1024279	0.0	0.0	0.0	20.0	18.0	28.0	0.0	0.0	0.0
1024280	0.0	0.0	0.0	20.0	18.0	30.0	0.0	0.0	0.0
1024281	0.0	0.0	0.0	20.0	16.0	30.0	0.0	0.0	0.0
1024282	0.0	0.0	0.0	20.0	16.0	30.0	0.0	0.0	0.0
1024283	0.0	0.0	0.0	20.0	16.0	32.0	0.0	0.0	0.0
1024284	0.0	0.0	0.0	20.0	16.0	32.0	0.0	0.0	0.0
1024285	0.0	0.0	0.0	20.0	16.0	32.0	0.0	0.0	0.0
1024286	0.0	0.0	0.0	20.0	16.0	32.0	0.0	0.0	0.0
1024287	0.0	0.0	0.0	20.0	16.0	32.0	0.0	0.0	0.0
1024288	0.0	0.0	0.0	20.0	16.0	32.0	0.0	0.0	0.0
1024289	0.0	0.0	0.0	20.0	16.0	32.0	0.0	0.0	0.0
1024290	0.0	0.0	0.0	20.0	16.0	32.0	0.0	0.0	0.0
1024291	0.0	0.0	0.0	20.0	16.0	32.0	0.0	0.0	0.0
1024292	0.0	0.0	0.0	20.0	16.0	32.0	0.0	0.0	0.0
1024293	0.0	0.0	0.0	20.0	16.0	32.0	0.0	0.0	0.0
1024294	0.0	0.0	0.0	20.0	16.0	32.0	0.0	0.0	0.0
1024295	0.0	0.0	0.0	20.0	16.0	32.0	0.0	0.0	0.0
1024296	0.0	0.0	0.0	20.0	16.0	32.0	0.0	0.0	0.0
1024297	0.0	0.0	0.0	22.0	16.0	32.0	0.0	0.0	0.0
1024298	0.0	0.0	0.0	22.0	16.0	32.0	0.0	0.0	0.0
1024299	0.0	0.0	0.0	22.0	16.0	32.0	0.0	0.0	0.0
1024300	0.0	0.0	0.0	22.0	16.0	32.0	0.0	0.0	0.0
1024301	0.0	0.0	0.0	22.0	16.0	32.0	0.0	0.0	0.0
1024302	0.0	0.0	0.0	22.0	16.0	32.0	0.0	0.0	0.0
1024303	0.0	0.0	0.0	20.0	16.0	32.0	0.0	0.0	0.0
1024304	0.0	0.0	0.0	20.0	16.0	32.0	0.0	0.0	0.0
1024305	0.0	0.0	0.0	20.0	16.0	32.0	0.0	0.0	0.0
1024306	0.0	0.0	0.0	20.0	16.0	32.0	0.0	0.0	0.0
1024307	0.0	0.0	0.0	20.0	16.0	32.0	0.0	0.0	0.0
1024308	0.0	0.0	0.0	20.0	16.0	32.0	0.0	0.0	0.0
1024309	0.0	0.0	0.0	20.0	16.0	32.0	0.0	0.0	0.0
1024310	0.0	0.0	0.0	20.0	16.0	32.0	0.0	0.0	0.0
1024311	0.0	0.0	0.0	20.0	16.0	32.0	0.0	0.0	0.0
1024312	0.0	0.0	0.0	30.0	16.0	36.0	0.0	0.0	0.0
1024313	0.0	0.0	0.0	30.0	20.0	40.0	0.0	0.0	0.0
1024314	0.0	0.0	0.0	30.0	22.0	40.0	0.0	0.0	0.0
1024315	0.0	0.0	0.0	30.0	28.0	44.0	0.0	0.0	0.0
1024316	0.0	0.0	0.0	30.0	28.0	48.0	0.0	0.0	0.0
1024317	0.0	0.0	0.0	28.0	28.0	48.0	0.0	0.0	0.0
1024318	0.0	0.0	0.0	34.0	32.0	52.0	0.0	0.0	0.0
1024319	0.0	0.0	0.0	34.0	34.0	52.0	0.0	0.0	0.0
1024320	0.0	0.0	0.0	34.0	34.0	52.0	0.0	0.0	0.0
1024321	0.0	0.0	0.0	34.0	34.0	52.0	0.0	0.0	0.0
1024322	0.0	0.0	0.0	34.0	34.0	52.0	0.0	0.0	0.0
1024323	0.0	0.0	0.0	34.0	34.0	54.0	0.0	0.0	0.0
1024324	0.0	0.0	0.0	34.0	34.0	54.0	0.0	0.0	0.0
1024325	0.0	0.0	0.0	34.0	34.0	54.0	0.0	0.0	0.0
1024326	0.0	0.0	0.0	34.0	34.0	54.0	0.0	0.0	0.0
1024327	0.0	0.0	0.0	32.0	34.0	54.0	0.0	0.0	0.0
1024328	0.0	0.0	0.0	32.0	34.0	56.0	0.0	0.0	0.0
1024329	0.0	0.0	0.0	32.0	36.0	60.0	0.0	0.0	0.0
1024330	0.0	0.0	0.0	32.0	36.0	60.0	0.0	0.0	0.0
1024331	0.0	0.0	0.0	32.0	36.0	60.0	0.0	0.0	0.0
1024332	0.0	0.0	0.0	34.0	36.0	64.0	0.0	0.0	0.0
1024333	0.0	0.0	0.0	34.0	36.0	66.0	0.0	0.0	0.0
1024334	0.0	0.0	0.0	34.0	38.0	66.0	0.0	0.0	0.0
1024335	0.0	0.0	0.0	34.0	38.0	66.0	0.0	0.0	0.0
1024336	0.0	0.0	0.0	36.0	40.0	68.0	0.0	0.0	0.0
1024337	0.0	0.0	0.0	36.0	46.0	70.0	0.0	0.0	0.0
1024338	0.0	0.0	0.0	36.0	46.0	70.0	0.0	0.0	0.0
1024339	0.0	0.0	0.0	36.0	44.0	70.0	0.0	0.0	0.0
1024340	0.0	0.0	0.0	36.0	44.0	70.0	0.0	0.0	0.0
1024341	0.0	0.0	0.0	36.0	44.0	70.0	0.0	0.0	0.0
1024342	0.0	0.0	0.0	36.0	44.0	70.0	0.0	0.0	0.0
1024343	0.0	0.0	0.0	36.0	44.0	70.0	0.0	0.0	0.0
1024344	0.0	0.0	0.0	36.0	44.0	70.0	0.0	0.0	0.0
1024345	0.0	0.0	0.0	36.0	44.0	70.0	0.0	0.0	0.0
1024346	0.0	0.0	0.0	36.0	44.0	70.0	0.0	0.0	0.0
1024347	0.0	0.0	0.0	36.0	44.0	70.0	0.0	0.0	0.0
1024348	0.0	0.0	0.0	36.0	44.0	70.0	0.0	0.0	0.0
1024349	0.0	0.0	0.0	36.0	44.0	70.0	0.0	0.0	0.0
1024350	0.0	0.0	0.0	36.0	44.0	70.0	0.0	0.0	0.0
1024351	0.0	0.0	0.0	36.0	44.0	70.0	0.0	0.0	0.0
1024352	0.0	0.0	0.0	36.0	44.0	70.0	0.0	0.0	0.0
1024353	0.0	0.0	0.0	36.0	42.0	68.0	0.0	0.0	0.0
1024354	0.0	0.0	0.0	36.0	42.0	68.0	0.0	0.0	0.0
1024355	0.0	0.0	0.0	34.0	40.0	62.0	0.0	0.0	0.0
1024356	0.0	0.0	0.0	34.0	40.0	62.0	0.0	0.0	0.0
1024357	0.0	0.0	0.0	34.0	40.0	62.0	0.0	0.0	0.0
1024358	0.0	0.0	0.0	34.0	40.0	62.0	0.0	0.0	0.0
1024359	0.0	0.0	0.0	34.0	38.0	62.0	0.0	0.0	0.0
1024360	0.0	0.0	0.0	32.0	38.0	56.0	0.0	0.0	0.0
1024361	0.0	0.0	0.0	32.0	38.0	56.0	0.0	0.0	0.0
1024362	0.0	0.0	0.0	32.0	38.0	56.0	0.0	0.0	0.0
1024363	0.0	0.0	0.0	32.0	37.0	56.0	0.0	0.0	0.0
1024364	0.0	0.0	0.0	32.0	36.0	56.0	0.0	0.0	0.0
1024365	0.0	0.0	0.0	32.0	36.0	56.0	0.0	0.0	0.0
1024366	0.0	0.0	0.0	32.0	36.0	56.0	0.0	0.0	0.0
1024367	0.0	0.0	0.0	32.0	36.0	56.0	0.0	0.0	0.0
1024368	0.0	0.0	0.0	32.0	36.0	56.0	0.0	0.0	0.0
1024369	0.0	0.0	0.0	32.0	36.0	56.0	0.0	0.0	0.0
1024370	0.0	0.0	0.0	32.0	36.0	56.0	0.0	0.0	0.0
1024371	0.0	0.0	0.0	32.0	36.0	56.0	0.0	0.0	0.0
1024372	0.0	0.0	0.0	32.0	36.0	56.0	0.0	0.0	0.0
1024373	0.0	0.0	0.0	32.0	36.0	56.0	0.0	0.0	0.0
1024374	0.0	0.0	0.0	32.0	36.0	56.0	0.0	0.0	0.0
1024375	0.0	0.0	0.0	30.0	34.0	56.0	0.0	0.0	0.0
1024376	0.0	0.0	0.0	28.0	34.0	56.0	0.0	0.0	0.0
1024377	0.0	0.0	0.0	28.0	34.0	56.0	0.0	0.0	0.0
1024378	0.0	0.0	0.0	28.0	34.0	56.0	0.0	0.0	0.0
1024379	0.0	0.0	0.0	28.0	34.0	56.0	0.0	0.0	0.0
1024380	0.0	0.0	0.0	28.0	34.0	56.0	0.0	0.0	0.0
1024381	0.0	0.0	0.0	28.0	34.0	56.0	0.0	0.0	0.0
1024382	0.0	0.0	0.0	28.0	34.0	50.0	0.0	0.0	0.0
1024383	0.0	0.0	0.0	28.0	34.0	50.0	0.0	0.0	0.0
1024384	0.0	0.0	0.0	26.0	34.0	48.0	0.0	0.0	0.0
1024385	0.0	0.0	0.0	24.0	34.0	46.0	0.0	0.0	0.0
1024386	0.0	0.0	0.0	22.0	32.0	46.0	0.0	0.0	0.0
1024387	0.0	0.0	0.0	22.0	32.0	46.0	0.0	0.0	0.0
1024388	0.0	0.0	0.0	22.0	30.0	46.0	0.0	0.0	0.0
1024389	0.0	0.0	0.0	22.0	30.0	46.0	0.0	0.0	0.0
1024390	0.0	0.0	0.0	20.0	28.0	46.0	0.0	0.0	0.0
1024391	0.0	0.0	0.0	20.0	26.0	46.0	0.0	0.0	0.0
1024392	0.0	0.0	0.0	20.0	26.0	46.0	0.0	0.0	0.0
1024393	0.0	0.0	0.0	10.0	26.0	46.0	0.0	0.0	0.0
1024394	0.0	0.0	0.0	10.0	26.0	46.0	0.0	0.0	0.0
1024395	0.0	0.0	0.0	10.0	26.0	46.0	0.0	0.0	0.0
1024396	0.0	0.0	0.0	10.0	26.0	46.0	0.0	0.0	0.0
1024397	0.0	0.0	0.0	10.0	26.0	42.0	0.0	0.0	0.0
1024398	0.0	0.0	0.0	8.0	26.0	42.0	0.0	0.0	0.0
1024399	0.0	0.0	0.0	8.0	26.0	42.0	0.0	0.0	0.0
1024400	0.0	0.0	0.0	8.0	26.0	42.0	0.0	0.0	0.0
1024401	0.0	0.0	0.0	8.0	26.0	42.0	0.0	0.0	0.0
1024402	0.0	0.0	0.0	8.0	26.0	42.0	0.0	0.0	0.0
1024403	0.0	0.0	0.0	8.0	26.0	40.0	0.0	0.0	0.0
1024404	0.0	0.0	0.0	8.0	24.0	40.0	0.0	0.0	0.0
1024405	0.0	0.0	0.0	8.0	24.0	38.0	0.0	0.0	0.0
1024406	0.0	0.0	0.0	8.0	24.0	38.0	0.0	0.0	0.0
1024407	0.0	0.0	0.0	8.0	24.0	38.0	0.0	0.0	0.0
1024408	0.0	0.0	0.0	10.0	24.0	38.0	0.0	0.0	0.0
1024409	0.0	0.0	0.0	10.0	22.0	38.0	0.0	0.0	0.0
1024410	0.0	0.0	0.0	10.0	22.0	44.0	0.0	0.0	0.0
1024411	0.0	0.0	0.0	10.0	22.0	44.0	0.0	0.0	0.0
1024412	0.0	0.0	0.0	10.0	20.0	40.0	0.0	0.0	0.0
1024413	0.0	0.0	0.0	10.0	18.0	38.0	0.0	0.0	0.0
1024414	0.0	0.0	0.0	10.0	18.0	38.0	0.0	0.0	0.0
1024415	0.0	0.0	0.0	10.0	18.0	38.0	0.0	0.0	0.0
1024416	0.0	0.0	0.0	10.0	16.0	38.0	0.0	0.0	0.0
1024417	0.0	0.0	0.0	10.0	16.0	38.0	0.0	0.0	0.0
1024418	0.0	0.0	0.0	10.0	16.0	38.0	0.0	0.0	0.0
1024419	0.0	0.0	0.0	10.0	16.0	38.0	0.0	0.0	0.0
1024420	0.0	0.0	0.0	10.0	16.0	36.0	0.0	0.0	0.0
1024421	0.0	0.0	0.0	10.0	16.0	38.0	0.0	0.0	0.0
1024422	0.0	0.0	0.0	10.0	14.0	38.0	0.0	0.0	0.0
1024423	0.0	0.0	0.0	10.0	14.0	38.0	0.0	0.0	0.0
1024424	0.0	0.0	0.0	10.0	14.0	38.0	0.0	0.0	0.0
1024425	0.0	0.0	0.0	10.0	14.0	38.0	0.0	0.0	0.0
1024426	0.0	0.0	0.0	10.0	14.0	38.0	0.0	0.0	0.0
1024427	0.0	0.0	0.0	10.0	14.0	38.0	0.0	0.0	0.0
1024428	0.0	0.0	0.0	8.0	10.0	32.0	0.0	0.0	0.0
1024429	0.0	0.0	0.0	8.0	10.0	32.0	0.0	0.0	0.0
1024430	0.0	0.0	0.0	8.0	10.0	32.0	0.0	0.0	0.0
1024431	0.0	0.0	0.0	8.0	10.0	32.0	0.0	0.0	0.0
1024432	0.0	0.0	0.0	8.0	10.0	32.0	0.0	0.0	0.0
1024433	0.0	0.0	0.0	8.0	10.0	32.0	0.0	0.0	0.0
1024434	0.0	0.0	0.0	8.0	12.0	32.0	0.0	0.0	0.0
1024435	0.0	0.0	0.0	8.0	12.0	32.0	0.0	0.0	0.0
1024436	0.0	0.0	0.0	8.0	12.0	32.0	0.0	0.0	0.0
1024437	0.0	0.0	0.0	8.0	12.0	32.0	0.0	0.0	0.0
1024438	0.0	0.0	0.0	10.0	12.0	30.0	0.0	0.0	0.0
1024439	0.0	0.0	0.0	10.0	12.0	30.0	0.0	0.0	0.0
1024440	0.0	0.0	0.0	10.0	12.0	30.0	0.0	0.0	0.0
1024441	0.0	0.0	0.0	10.0	12.0	30.0	0.0	0.0	0.0
1024442	0.0	0.0	0.0	10.0	12.0	30.0	0.0	0.0	0.0
1024443	0.0	0.0	0.0	10.0	12.0	30.0	0.0	0.0	0.0
1024444	0.0	0.0	0.0	10.0	12.0	30.0	0.0	0.0	0.0
1024445	0.0	0.0	0.0	10.0	12.0	30.0	0.0	0.0	0.0
1024446	0.0	0.0	0.0	10.0	12.0	30.0	0.0	0.0	0.0
1024447	0.0	0.0	0.0	10.0	12.0	30.0	0.0	0.0	0.0
1024448	0.0	0.0	0.0	10.0	12.0	30.0	0.0	0.0	0.0
1024449	0.0	0.0	0.0	8.0	10.0	24.0	0.0	0.0	0.0
1024450	0.0	0.0	0.0	8.0	10.0	24.0	0.0	0.0	0.0
1024451	0.0	0.0	0.0	8.0	10.0	24.0	0.0	0.0	0.0
1024452	0.0	0.0	0.0	8.0	10.0	24.0	0.0	0.0	0.0
1024453	0.0	0.0	0.0	8.0	10.0	24.0	0.0	0.0	0.0
1024454	0.0	0.0	0.0	8.0	10.0	24.0	0.0	0.0	0.0
1024455	0.0	0.0	0.0	8.0	10.0	24.0	0.0	0.0	0.0
1024456	0.0	0.0	0.0	6.0	8.0	22.0	0.0	0.0	0.0
1024457	0.0	0.0	0.0	6.0	8.0	22.0	0.0	0.0	0.0
1024458	0.0	0.0	0.0	6.0	10.0	22.0	0.0	0.0	0.0
1024459	0.0	0.0	0.0	6.0	10.0	22.0	0.0	0.0	0.0
1024460	0.0	0.0	0.0	4.0	6.0	16.0	0.0	0.0	0.0
1024461	0.0	0.0	0.0	4.0	6.0	12.0	0.0	0.0	0.0
1024462	0.0	0.0	0.0	4.0	4.0	12.0	0.0	0.0	0.0
1024463	0.0	0.0	0.0	4.0	4.0	12.0	0.0	0.0	0.0
1024464	0.0	0.0	0.0	4.0	4.0	12.0	0.0	0.0	0.0
1024465	0.0	0.0	0.0	4.0	4.0	12.0	0.0	0.0	0.0
1024466	0.0	0.0	0.0	4.0	4.0	10.0	0.0	0.0	0.0
1024467	0.0	0.0	0.0	4.0	4.0	10.0	0.0	0.0	0.0
1024468	0.0	0.0	0.0	4.0	10.0	16.0	0.0	0.0	0.0
1024469	0.0	0.0	0.0	4.0	10.0	16.0	0.0	0.0	0.0
1024470	0.0	0.0	0.0	4.0	10.0	16.0	0.0	0.0	0.0
1024471	0.0	0.0	0.0	4.0	10.0	16.0	0.0	0.0	0.0
1024472	0.0	0.0	0.0	4.0	10.0	18.0	0.0	0.0	0.0
1024473	0.0	0.0	0.0	4.0	10.0	18.0	0.0	0.0	0.0
1024474	0.0	0.0	0.0	4.0	10.0	18.0	0.0	0.0	0.0
1024475	0.0	0.0	0.0	4.0	14.0	18.0	0.0	0.0	0.0
1024476	0.0	0.0	0.0	4.0	14.0	18.0	0.0	0.0	0.0
1024477	0.0	0.0	0.0	4.0	14.0	18.0	0.0	0.0	0.0
1024478	0.0	0.0	0.0	6.0	22.0	24.0	0.0	0.0	0.0
1024479	0.0	0.0	0.0	6.0	22.0	24.0	0.0	0.0	0.0
1024480	0.0	0.0	0.0	8.0	24.0	24.0	0.0	0.0	0.0
1024481	0.0	0.0	0.0	8.0	28.0	24.0	0.0	0.0	0.0
1024482	0.0	0.0	0.0	8.0	30.0	24.0	0.0	0.0	0.0
1024483	0.0	0.0	0.0	8.0	30.0	24.0	0.0	0.0	0.0
1024484	0.0	0.0	0.0	8.0	30.0	24.0	0.0	0.0	0.0
1024485	0.0	0.0	0.0	8.0	30.0	24.0	0.0	0.0	0.0
1024486	0.0	0.0	0.0	8.0	30.0	24.0	0.0	0.0	0.0
1024487	0.0	0.0	0.0	8.0	30.0	24.0	0.0	0.0	0.0
1024488	0.0	0.0	0.0	8.0	30.0	24.0	0.0	0.0	0.0
1024489	0.0	0.0	0.0	6.0	30.0	24.0	0.0	0.0	0.0
1024490	0.0	0.0	0.0	6.0	30.0	24.0	0.0	0.0	0.0
1024491	0.0	0.0	0.0	6.0	30.0	26.0	0.0	0.0	0.0
1024492	0.0	0.0	0.0	6.0	30.0	26.0	0.0	0.0	0.0
1024493	0.0	0.0	0.0	6.0	30.0	26.0	0.0	0.0	0.0
1024494	0.0	0.0	0.0	6.0	30.0	26.0	0.0	0.0	0.0
1024495	0.0	0.0	0.0	6.0	30.0	26.0	0.0	0.0	0.0
1024496	0.0	0.0	0.0	6.0	30.0	26.0	0.0	0.0	0.0
1024497	0.0	0.0	0.0	6.0	30.0	26.0	0.0	0.0	0.0
1024498	0.0	0.0	0.0	6.0	30.0	26.0	0.0	0.0	0.0
1024499	0.0	0.0	0.0	6.0	30.0	26.0	0.0	0.0	0.0
1024500	0.0	0.0	0.0	8.0	36.0	30.0	0.0	0.0	0.0
1024501	0.0	0.0	0.0	14.0	45.0	36.0	0.0	0.0	0.0
1024502	0.0	0.0	0.0	22.0	45.0	36.0	0.0	0.0	0.0
1024503	0.0	0.0	0.0	22.0	45.0	36.0	0.0	0.0	0.0
1024504	0.0	0.0	0.0	22.0	45.0	36.0	0.0	0.0	0.0
1024505	0.0	0.0	0.0	22.0	47.0	36.0	0.0	0.0	0.0
1024506	0.0	0.0	0.0	22.0	47.0	36.0	0.0	0.0	0.0
1024507	0.0	0.0	0.0	22.0	47.0	36.0	0.0	0.0	0.0
1024508	0.0	0.0	0.0	22.0	47.0	36.0	0.0	0.0	0.0
1024509	0.0	0.0	0.0	22.0	47.0	36.0	0.0	0.0	0.0
1024510	0.0	0.0	0.0	22.0	47.0	30.0	0.0	0.0	0.0
1024511	0.0	0.0	0.0	22.0	47.0	30.0	0.0	0.0	0.0
1024512	0.0	0.0	0.0	20.0	47.0	30.0	0.0	0.0	0.0
1024513	0.0	0.0	0.0	20.0	47.0	30.0	0.0	0.0	0.0
1024514	0.0	0.0	0.0	20.0	47.0	30.0	0.0	0.0	0.0
1024515	0.0	0.0	0.0	20.0	47.0	30.0	0.0	0.0	0.0
1024516	0.0	0.0	0.0	20.0	47.0	30.0	0.0	0.0	0.0
1024517	0.0	0.0	0.0	20.0	47.0	30.0	0.0	0.0	0.0
1024518	0.0	0.0	0.0	20.0	47.0	30.0	0.0	0.0	0.0
1024519	0.0	0.0	0.0	20.0	47.0	30.0	0.0	0.0	0.0
1024520	0.0	0.0	0.0	20.0	49.0	30.0	0.0	0.0	0.0
1024521	0.0	0.0	0.0	20.0	49.0	30.0	0.0	0.0	0.0
1024522	0.0	0.0	0.0	20.0	49.0	30.0	0.0	0.0	0.0
1024523	0.0	0.0	0.0	20.0	49.0	30.0	0.0	0.0	0.0
1024524	0.0	0.0	0.0	20.0	49.0	30.0	0.0	0.0	0.0
1024525	0.0	0.0	0.0	20.0	49.0	30.0	0.0	0.0	0.0
1024526	0.0	0.0	0.0	20.0	49.0	30.0	0.0	0.0	0.0
1024527	0.0	0.0	0.0	20.0	49.0	30.0	0.0	0.0	0.0
1024528	0.0	0.0	0.0	20.0	49.0	30.0	0.0	0.0	0.0
1024529	0.0	0.0	0.0	20.0	49.0	30.0	0.0	0.0	0.0
1024530	0.0	0.0	0.0	22.0	49.0	30.0	0.0	0.0	0.0
1024531	0.0	0.0	0.0	22.0	49.0	30.0	0.0	0.0	0.0
1024532	0.0	0.0	0.0	22.0	49.0	30.0	0.0	0.0	0.0
1024533	0.0	0.0	0.0	22.0	49.0	30.0	0.0	1.0	0.0
1024534	0.0	0.0	0.0	22.0	49.0	30.0	0.0	1.0	0.0
1024535	0.0	0.0	0.0	22.0	49.0	30.0	0.0	1.0	0.0
1024536	0.0	0.0	0.0	22.0	49.0	30.0	0.0	1.0	0.0
1024537	0.0	0.0	0.0	22.0	49.0	28.0	0.0	1.0	0.0
1024538	0.0	0.0	0.0	22.0	49.0	28.0	0.0	1.0	0.0
1024539	0.0	0.0	0.0	22.0	49.0	28.0	0.0	1.0	0.0
1024540	0.0	0.0	0.0	22.0	49.0	28.0	0.0	1.0	0.0
1024541	0.0	0.0	0.0	22.0	47.0	28.0	0.0	1.0	0.0
1024542	0.0	0.0	0.0	22.0	47.0	28.0	0.0	1.0	0.0
1024543	0.0	0.0	0.0	22.0	47.0	28.0	0.0	1.0	0.0
1024544	0.0	0.0	0.0	22.0	47.0	28.0	0.0	1.0	0.0
1024545	0.0	0.0	0.0	22.0	47.0	28.0	0.0	1.0	0.0
1024546	0.0	0.0	0.0	22.0	47.0	28.0	0.0	1.0	0.0
1024547	0.0	0.0	0.0	22.0	47.0	28.0	0.0	1.0	0.0
1024548	0.0	0.0	0.0	22.0	47.0	28.0	0.0	1.0	0.0
1024549	0.0	0.0	0.0	22.0	49.0	28.0	0.0	1.0	0.0
1024550	0.0	0.0	0.0	22.0	51.0	28.0	0.0	2.0	0.0
1024551	0.0	0.0	0.0	22.0	51.0	28.0	0.0	2.0	0.0
1024552	0.0	0.0	0.0	22.0	51.0	28.0	0.0	2.0	0.0
1024553	0.0	0.0	0.0	22.0	51.0	28.0	0.0	2.0	0.0
1024554	0.0	0.0	0.0	22.0	51.0	28.0	0.0	2.0	0.0
1024555	0.0	0.0	0.0	22.0	51.0	28.0	0.0	2.0	0.0
1024556	0.0	0.0	0.0	22.0	51.0	28.0	0.0	2.0	0.0
1024557	0.0	0.0	0.0	22.0	51.0	28.0	0.0	2.0	0.0
1024558	0.0	0.0	0.0	22.0	51.0	28.0	0.0	2.0	0.0
1024559	0.0	0.0	0.0	22.0	51.0	28.0	0.0	2.0	0.0
1024560	0.0	0.0	0.0	22.0	51.0	28.0	0.0	2.0	0.0
1024561	0.0	0.0	0.0	22.0	51.0	28.0	0.0	2.0	0.0
1024562	0.0	0.0	0.0	22.0	51.0	28.0	0.0	2.0	0.0
1024563	0.0	0.0	0.0	22.0	51.0	28.0	0.0	2.0	0.0
1024564	0.0	0.0	0.0	22.0	51.0	28.0	0.0	2.0	0.0
1024565	0.0	0.0	0.0	22.0	47.0	28.0	0.0	2.0	0.0
1024566	0.0	0.0	0.0	22.0	47.0	28.0	0.0	2.0	0.0
1024567	0.0	0.0	0.0	22.0	47.0	28.0	0.0	2.0	0.0
1024568	0.0	0.0	0.0	22.0	47.0	28.0	0.0	2.0	0.0
1024569	0.0	0.0	0.0	22.0	47.0	28.0	0.0	2.0	0.0
1024570	0.0	0.0	0.0	26.0	47.0	28.0	0.0	2.0	0.0
1024571	0.0	0.0	0.0	24.0	47.0	28.0	0.0	2.0	0.0
1024572	0.0	0.0	0.0	24.0	47.0	28.0	0.0	2.0	0.0
1024573	0.0	0.0	0.0	24.0	45.0	28.0	0.0	2.0	0.0
1024574	0.0	0.0	0.0	18.0	41.0	28.0	0.0	2.0	0.0
1024575	0.0	0.0	0.0	16.0	41.0	28.0	0.0	2.0	0.0
1024576	0.0	0.0	0.0	16.0	39.0	28.0	0.0	2.0	0.0
1024577	0.0	0.0	0.0	16.0	39.0	28.0	0.0	2.0	0.0
1024578	0.0	0.0	0.0	16.0	39.0	28.0	0.0	2.0	0.0
1024579	0.0	0.0	0.0	16.0	39.0	28.0	0.0	2.0	0.0
1024580	0.0	0.0	0.0	14.0	39.0	28.0	0.0	2.0	0.0
1024581	0.0	0.0	0.0	14.0	39.0	28.0	0.0	2.0	0.0
1024582	0.0	0.0	0.0	14.0	37.0	30.0	0.0	2.0	0.0
1024583	0.0	0.0	0.0	14.0	37.0	30.0	0.0	2.0	0.0
1024584	0.0	0.0	0.0	14.0	37.0	30.0	0.0	2.0	0.0
1024585	0.0	0.0	0.0	14.0	33.0	26.0	0.0	2.0	0.0
1024586	0.0	0.0	0.0	14.0	37.0	26.0	0.0	2.0	0.0
1024587	0.0	0.0	0.0	14.0	37.0	26.0	0.0	2.0	0.0
1024588	0.0	0.0	0.0	14.0	37.0	26.0	0.0	2.0	0.0
1024589	0.0	0.0	0.0	14.0	37.0	26.0	0.0	2.0	0.0
1024590	0.0	0.0	0.0	14.0	37.0	26.0	0.0	2.0	0.0
1024591	0.0	0.0	0.0	10.0	35.0	26.0	0.0	2.0	0.0
1024592	0.0	0.0	0.0	10.0	34.0	26.0	0.0	2.0	0.0
1024593	0.0	0.0	0.0	8.0	24.0	26.0	0.0	2.0	0.0
1024594	0.0	0.0	0.0	8.0	24.0	26.0	0.0	2.0	0.0
1024595	0.0	0.0	0.0	8.0	22.0	26.0	0.0	2.0	0.0
1024596	0.0	0.0	0.0	8.0	22.0	26.0	0.0	2.0	0.0
1024597	0.0	0.0	0.0	8.0	20.0	26.0	0.0	2.0	0.0
1024598	0.0	0.0	0.0	8.0	16.0	24.0	0.0	2.0	0.0
1024599	0.0	0.0	0.0	8.0	16.0	24.0	0.0	2.0	0.0
1024600	0.0	0.0	0.0	8.0	16.0	24.0	0.0	2.0	0.0
1024601	0.0	0.0	0.0	8.0	16.0	24.0	0.0	2.0	0.0
1024602	0.0	0.0	0.0	8.0	16.0	24.0	0.0	2.0	0.0
1024603	0.0	0.0	0.0	6.0	16.0	22.0	0.0	2.0	0.0
1024604	0.0	0.0	0.0	6.0	14.0	20.0	0.0	2.0	0.0
1024605	0.0	0.0	0.0	6.0	14.0	20.0	0.0	2.0	0.0
1024606	0.0	0.0	0.0	6.0	14.0	20.0	0.0	2.0	0.0
1024607	0.0	0.0	0.0	6.0	14.0	20.0	0.0	2.0	0.0
1024608	0.0	0.0	0.0	6.0	14.0	20.0	0.0	2.0	0.0
1024609	0.0	0.0	0.0	6.0	14.0	20.0	0.0	2.0	0.0
1024610	0.0	0.0	0.0	6.0	12.0	20.0	0.0	2.0	0.0
1024611	0.0	0.0	0.0	6.0	8.0	20.0	0.0	2.0	0.0
1024612	0.0	0.0	0.0	6.0	8.0	18.0	0.0	2.0	0.0
1024613	0.0	0.0	0.0	6.0	8.0	6.0	0.0	2.0	0.0
1024614	0.0	0.0	0.0	6.0	8.0	6.0	0.0	2.0	0.0
1024615	0.0	0.0	0.0	6.0	8.0	6.0	0.0	2.0	0.0
1024616	0.0	0.0	0.0	6.0	8.0	6.0	0.0	2.0	0.0
1024617	0.0	0.0	0.0	6.0	8.0	6.0	0.0	2.0	0.0
1024618	0.0	0.0	0.0	6.0	8.0	8.0	0.0	2.0	0.0
1024619	0.0	0.0	0.0	6.0	8.0	6.0	0.0	2.0	0.0
1024620	0.0	0.0	0.0	6.0	8.0	6.0	0.0	2.0	0.0
1024621	0.0	0.0	0.0	6.0	8.0	6.0	0.0	2.0	0.0
1024622	0.0	0.0	0.0	6.0	6.0	6.0	0.0	2.0	0.0
1024623	0.0	0.0	0.0	6.0	6.0	6.0	0.0	2.0	0.0
1024624	0.0	0.0	0.0	6.0	6.0	6.0	0.0	2.0	0.0
1024625	0.0	0.0	0.0	8.0	6.0	6.0	0.0	2.0	0.0
1024626	0.0	0.0	0.0	8.0	6.0	6.0	0.0	2.0	0.0
1024627	0.0	0.0	0.0	8.0	6.0	6.0	0.0	2.0	0.0
1024628	0.0	0.0	0.0	4.0	6.0	4.0	0.0	2.0	0.0
1024629	0.0	0.0	0.0	4.0	6.0	4.0	0.0	2.0	0.0
1024630	0.0	0.0	0.0	4.0	6.0	4.0	0.0	2.0	0.0
1024631	0.0	0.0	0.0	4.0	6.0	4.0	0.0	2.0	0.0
1024632	0.0	0.0	0.0	4.0	6.0	4.0	0.0	2.0	0.0
1024633	0.0	0.0	0.0	4.0	6.0	4.0	0.0	2.0	0.0
1024634	0.0	0.0	0.0	4.0	6.0	4.0	0.0	2.0	0.0
1024635	0.0	0.0	0.0	4.0	6.0	4.0	0.0	2.0	0.0
1024636	0.0	0.0	0.0	4.0	6.0	4.0	0.0	2.0	0.0
1024637	0.0	0.0	0.0	4.0	6.0	4.0	0.0	2.0	0.0
1024638	0.0	0.0	0.0	4.0	6.0	4.0	0.0	2.0	0.0
1024639	0.0	0.0	0.0	4.0	8.0	6.0	0.0	2.0	0.0
1024640	0.0	0.0	0.0	4.0	8.0	6.0	0.0	2.0	0.0
1024641	0.0	0.0	0.0	4.0	8.0	6.0	0.0	2.0	0.0
1024642	0.0	0.0	0.0	6.0	8.0	6.0	0.0	2.0	0.0
1024643	0.0	0.0	0.0	6.0	8.0	6.0	0.0	2.0	0.0
1024644	0.0	0.0	0.0	6.0	8.0	6.0	0.0	2.0	0.0
1024645	0.0	0.0	0.0	6.0	8.0	6.0	0.0	2.0	0.0
1024646	0.0	0.0	0.0	6.0	8.0	6.0	0.0	2.0	0.0
1024647	0.0	0.0	0.0	6.0	8.0	6.0	0.0	2.0	0.0
1024648	0.0	0.0	0.0	6.0	8.0	6.0	0.0	2.0	0.0
1024649	0.0	0.0	0.0	6.0	8.0	6.0	0.0	2.0	0.0
1024650	0.0	0.0	0.0	6.0	8.0	6.0	0.0	2.0	0.0
1024651	0.0	0.0	0.0	6.0	8.0	6.0	0.0	2.0	0.0
1024652	0.0	0.0	0.0	6.0	8.0	6.0	0.0	2.0	0.0
1024653	0.0	0.0	0.0	6.0	6.0	6.0	0.0	2.0	0.0
1024654	0.0	0.0	0.0	6.0	6.0	6.0	0.0	2.0	0.0
1024655	0.0	0.0	0.0	6.0	6.0	6.0	0.0	2.0	0.0
1024656	0.0	0.0	0.0	6.0	6.0	6.0	0.0	2.0	0.0
1024657	0.0	0.0	0.0	6.0	6.0	6.0	0.0	2.0	0.0
1024658	0.0	0.0	0.0	4.0	6.0	8.0	0.0	2.0	0.0
1024659	0.0	0.0	0.0	4.0	6.0	8.0	0.0	2.0	0.0
1024660	0.0	0.0	0.0	4.0	6.0	8.0	0.0	2.0	0.0
1024661	0.0	0.0	0.0	4.0	6.0	8.0	0.0	2.0	0.0
1024662	0.0	0.0	0.0	4.0	6.0	8.0	0.0	2.0	0.0
1024663	0.0	0.0	0.0	4.0	6.0	8.0	0.0	2.0	0.0
1024664	0.0	0.0	0.0	4.0	6.0	8.0	0.0	2.0	0.0
1024665	0.0	0.0	0.0	4.0	6.0	8.0	0.0	2.0	0.0
1024666	0.0	0.0	0.0	4.0	6.0	8.0	0.0	2.0	0.0
1024667	0.0	0.0	0.0	4.0	6.0	8.0	0.0	2.0	0.0
1024668	0.0	0.0	0.0	4.0	6.0	8.0	0.0	2.0	0.0
1024669	0.0	0.0	0.0	4.0	6.0	8.0	0.0	2.0	0.0
1024670	0.0	0.0	0.0	4.0	6.0	8.0	0.0	2.0	0.0
1024671	0.0	0.0	0.0	4.0	6.0	8.0	0.0	2.0	0.0
1024672	0.0	0.0	0.0	4.0	6.0	10.0	0.0	2.0	0.0
1024673	0.0	0.0	0.0	4.0	6.0	10.0	0.0	2.0	0.0
1024674	0.0	0.0	0.0	4.0	6.0	10.0	0.0	2.0	0.0
1024675	0.0	0.0	0.0	4.0	2.0	10.0	0.0	2.0	0.0
1024676	0.0	0.0	0.0	4.0	2.0	10.0	0.0	2.0	0.0
1024677	0.0	0.0	0.0	4.0	2.0	10.0	0.0	2.0	0.0
1024678	0.0	0.0	0.0	4.0	2.0	10.0	0.0	2.0	0.0
1024679	0.0	0.0	0.0	4.0	2.0	10.0	0.0	2.0	0.0
1024680	0.0	0.0	0.0	4.0	2.0	10.0	0.0	2.0	0.0
1024681	0.0	0.0	0.0	4.0	2.0	10.0	0.0	2.0	0.0
1024682	0.0	0.0	0.0	10.0	12.0	18.0	0.0	1.0	0.0
1024683	0.0	0.0	0.0	14.0	16.0	16.0	0.0	1.0	0.0
1024684	0.0	0.0	0.0	14.0	18.0	18.0	0.0	1.0	0.0
1024685	0.0	0.0	0.0	14.0	18.0	18.0	0.0	1.0	0.0
1024686	0.0	0.0	0.0	14.0	18.0	18.0	0.0	1.0	0.0
1024687	0.0	0.0	0.0	14.0	20.0	18.0	0.0	1.0	0.0
1024688	0.0	0.0	0.0	12.0	20.0	18.0	0.0	1.0	0.0
1024689	0.0	0.0	0.0	14.0	20.0	18.0	0.0	1.0	0.0
1024690	0.0	0.0	0.0	14.0	20.0	18.0	0.0	1.0	0.0
1024691	0.0	0.0	0.0	14.0	20.0	18.0	0.0	1.0	0.0
1024692	0.0	0.0	0.0	14.0	20.0	18.0	0.0	1.0	0.0
1024693	0.0	0.0	0.0	14.0	20.0	18.0	0.0	1.0	0.0
1024694	0.0	0.0	0.0	14.0	22.0	18.0	0.0	1.0	0.0
1024695	0.0	0.0	0.0	14.0	24.0	18.0	0.0	1.0	0.0
1024696	0.0	0.0	0.0	14.0	24.0	18.0	0.0	1.0	0.0
1024697	0.0	0.0	0.0	14.0	24.0	18.0	0.0	1.0	0.0
1024698	0.0	0.0	0.0	14.0	24.0	18.0	0.0	1.0	0.0
1024699	0.0	0.0	0.0	14.0	24.0	18.0	0.0	1.0	0.0
1024700	0.0	0.0	0.0	14.0	24.0	18.0	0.0	0.0	0.0
1024701	0.0	0.0	0.0	14.0	24.0	18.0	0.0	0.0	0.0
1024702	0.0	0.0	0.0	14.0	24.0	18.0	0.0	0.0	0.0
1024703	0.0	0.0	0.0	14.0	24.0	18.0	0.0	0.0	0.0
1024704	0.0	0.0	0.0	14.0	24.0	18.0	0.0	0.0	0.0
1024705	0.0	0.0	0.0	18.0	26.0	18.0	0.0	0.0	0.0
1024706	0.0	0.0	0.0	18.0	26.0	18.0	0.0	0.0	0.0
1024707	0.0	0.0	0.0	18.0	26.0	18.0	0.0	0.0	0.0
1024708	0.0	0.0	0.0	20.0	26.0	18.0	0.0	0.0	0.0
1024709	0.0	0.0	0.0	20.0	26.0	18.0	0.0	0.0	0.0
1024710	0.0	0.0	0.0	20.0	28.0	18.0	0.0	0.0	0.0
1024711	0.0	0.0	0.0	20.0	28.0	16.0	0.0	0.0	0.0
1024712	0.0	0.0	0.0	20.0	28.0	16.0	0.0	0.0	0.0
1024713	0.0	0.0	0.0	20.0	30.0	16.0	0.0	0.0	0.0
1024714	0.0	0.0	0.0	20.0	30.0	16.0	0.0	0.0	0.0
1024715	0.0	0.0	0.0	20.0	30.0	16.0	0.0	0.0	0.0
1024716	0.0	0.0	0.0	20.0	30.0	16.0	0.0	0.0	0.0
1024717	0.0	0.0	0.0	20.0	30.0	16.0	0.0	0.0	0.0
1024718	0.0	0.0	0.0	20.0	30.0	16.0	0.0	0.0	0.0
1024719	0.0	0.0	0.0	20.0	30.0	16.0	0.0	0.0	0.0
1024720	0.0	0.0	0.0	20.0	30.0	16.0	0.0	0.0	0.0
1024721	0.0	0.0	0.0	20.0	30.0	16.0	0.0	0.0	0.0
1024722	0.0	0.0	0.0	20.0	30.0	16.0	0.0	0.0	0.0
1024723	0.0	0.0	0.0	20.0	30.0	16.0	0.0	0.0	0.0
1024724	0.0	0.0	0.0	20.0	30.0	16.0	0.0	0.0	0.0
1024725	0.0	0.0	0.0	20.0	28.0	16.0	0.0	0.0	0.0
1024726	0.0	0.0	0.0	20.0	28.0	16.0	0.0	0.0	0.0
1024727	0.0	0.0	0.0	20.0	28.0	16.0	0.0	0.0	0.0
1024728	0.0	0.0	0.0	22.0	28.0	16.0	0.0	0.0	0.0
1024729	0.0	0.0	0.0	24.0	28.0	16.0	0.0	0.0	0.0
1024730	0.0	0.0	0.0	26.0	30.0	16.0	0.0	0.0	0.0
1024731	0.0	0.0	0.0	26.0	32.0	16.0	0.0	0.0	0.0
1024732	0.0	0.0	0.0	24.0	32.0	16.0	0.0	0.0	0.0
1024733	0.0	0.0	0.0	24.0	32.0	16.0	0.0	0.0	0.0
1024734	0.0	0.0	0.0	24.0	32.0	16.0	0.0	0.0	0.0
1024735	0.0	0.0	0.0	28.0	34.0	16.0	0.0	0.0	0.0
1024736	0.0	0.0	0.0	28.0	34.0	16.0	0.0	0.0	0.0
1024737	0.0	0.0	0.0	28.0	34.0	16.0	0.0	0.0	0.0
1024738	0.0	0.0	0.0	28.0	34.0	16.0	0.0	0.0	0.0
1024739	0.0	0.0	0.0	28.0	34.0	16.0	0.0	0.0	0.0
1024740	0.0	0.0	0.0	28.0	34.0	16.0	0.0	0.0	0.0
1024741	0.0	0.0	0.0	28.0	34.0	16.0	0.0	0.0	0.0
1024742	0.0	0.0	0.0	28.0	34.0	16.0	0.0	0.0	0.0
1024743	0.0	0.0	0.0	28.0	34.0	16.0	0.0	0.0	0.0
1024744	0.0	0.0	0.0	28.0	34.0	16.0	0.0	0.0	0.0
1024745	0.0	0.0	0.0	28.0	34.0	16.0	0.0	0.0	0.0
1024746	0.0	0.0	0.0	28.0	34.0	16.0	0.0	0.0	0.0
1024747	0.0	0.0	0.0	28.0	34.0	16.0	0.0	0.0	0.0
1024748	0.0	0.0	0.0	28.0	34.0	16.0	0.0	0.0	0.0
1024749	0.0	0.0	0.0	28.0	34.0	16.0	0.0	0.0	0.0
1024750	0.0	0.0	0.0	28.0	34.0	16.0	0.0	0.0	0.0
1024751	0.0	0.0	0.0	28.0	34.0	14.0	0.0	0.0	0.0
1024752	0.0	0.0	0.0	28.0	34.0	14.0	0.0	0.0	0.0
1024753	0.0	0.0	0.0	28.0	34.0	16.0	0.0	0.0	0.0
1024754	0.0	0.0	0.0	28.0	34.0	16.0	0.0	0.0	0.0
1024755	0.0	0.0	0.0	26.0	32.0	16.0	0.0	0.0	0.0
1024756	0.0	0.0	0.0	26.0	32.0	16.0	0.0	0.0	0.0
1024757	0.0	0.0	0.0	26.0	32.0	16.0	0.0	0.0	0.0
1024758	0.0	0.0	0.0	26.0	32.0	16.0	0.0	0.0	0.0
1024759	0.0	0.0	0.0	26.0	32.0	16.0	0.0	0.0	0.0
1024760	0.0	0.0	0.0	26.0	32.0	16.0	0.0	0.0	0.0
1024761	0.0	0.0	0.0	26.0	32.0	14.0	0.0	0.0	0.0
1024762	0.0	0.0	0.0	26.0	32.0	14.0	0.0	0.0	0.0
1024763	0.0	0.0	0.0	26.0	32.0	14.0	0.0	0.0	0.0
1024764	0.0	0.0	0.0	24.0	32.0	14.0	0.0	0.0	0.0
1024765	0.0	0.0	0.0	24.0	32.0	14.0	0.0	0.0	0.0
1024766	0.0	0.0	0.0	24.0	32.0	14.0	0.0	0.0	0.0
1024767	0.0	0.0	0.0	24.0	32.0	14.0	0.0	0.0	0.0
1024768	0.0	0.0	0.0	24.0	32.0	14.0	0.0	0.0	0.0
1024769	0.0	0.0	0.0	24.0	32.0	14.0	0.0	0.0	0.0
1024770	0.0	0.0	0.0	24.0	32.0	14.0	0.0	0.0	0.0
1024771	0.0	0.0	0.0	24.0	32.0	14.0	0.0	0.0	0.0
1024772	0.0	0.0	0.0	26.0	34.0	18.0	0.0	0.0	0.0
1024773	0.0	0.0	0.0	26.0	34.0	16.0	0.0	0.0	0.0
1024774	0.0	0.0	0.0	26.0	34.0	16.0	0.0	0.0	0.0
1024775	0.0	0.0	0.0	26.0	34.0	16.0	0.0	0.0	0.0
1024776	0.0	0.0	0.0	26.0	34.0	16.0	0.0	0.0	0.0
1024777	0.0	0.0	0.0	26.0	36.0	16.0	0.0	0.0	0.0
1024778	0.0	0.0	0.0	24.0	36.0	12.0	0.0	0.0	0.0
1024779	0.0	0.0	0.0	24.0	36.0	12.0	0.0	0.0	0.0
1024780	0.0	0.0	0.0	24.0	36.0	12.0	0.0	0.0	0.0
1024781	0.0	0.0	0.0	24.0	36.0	12.0	0.0	0.0	0.0
1024782	0.0	0.0	0.0	24.0	34.0	12.0	0.0	0.0	0.0
1024783	0.0	0.0	0.0	22.0	34.0	12.0	0.0	0.0	0.0
1024784	0.0	0.0	0.0	20.0	32.0	12.0	0.0	0.0	0.0
1024785	0.0	0.0	0.0	20.0	32.0	12.0	0.0	0.0	0.0
1024786	0.0	0.0	0.0	20.0	32.0	12.0	0.0	0.0	0.0
1024787	0.0	0.0	0.0	20.0	32.0	12.0	0.0	0.0	0.0
1024788	0.0	0.0	0.0	20.0	32.0	12.0	0.0	0.0	0.0
1024789	0.0	0.0	0.0	20.0	32.0	12.0	0.0	0.0	0.0
1024790	0.0	0.0	0.0	20.0	32.0	12.0	0.0	0.0	0.0
1024791	0.0	0.0	0.0	18.0	28.0	12.0	0.0	0.0	0.0
1024792	0.0	0.0	0.0	18.0	28.0	12.0	0.0	0.0	0.0
1024793	0.0	0.0	0.0	18.0	28.0	10.0	0.0	0.0	0.0
1024794	0.0	0.0	0.0	18.0	28.0	10.0	0.0	0.0	0.0
1024795	0.0	0.0	0.0	16.0	24.0	10.0	0.0	0.0	0.0
1024796	0.0	0.0	0.0	16.0	24.0	10.0	0.0	0.0	0.0
1024797	0.0	0.0	0.0	16.0	24.0	10.0	0.0	0.0	0.0
1024798	0.0	0.0	0.0	16.0	24.0	10.0	0.0	0.0	0.0
1024799	0.0	0.0	0.0	14.0	20.0	10.0	0.0	0.0	0.0
1024800	0.0	0.0	0.0	10.0	14.0	10.0	0.0	0.0	0.0
1024801	0.0	0.0	0.0	10.0	14.0	10.0	0.0	0.0	0.0
1024802	0.0	0.0	0.0	10.0	14.0	10.0	0.0	0.0	0.0
1024803	0.0	0.0	0.0	10.0	14.0	10.0	0.0	0.0	0.0
1024804	0.0	0.0	0.0	10.0	14.0	10.0	0.0	0.0	0.0
1024805	0.0	0.0	0.0	10.0	14.0	8.0	0.0	0.0	0.0
1024806	0.0	0.0	0.0	10.0	14.0	8.0	0.0	0.0	0.0
1024807	0.0	0.0	0.0	10.0	14.0	8.0	0.0	0.0	0.0
1024808	0.0	0.0	0.0	10.0	14.0	8.0	0.0	0.0	0.0
1024809	0.0	0.0	0.0	10.0	10.0	8.0	0.0	0.0	0.0
1024810	0.0	0.0	0.0	10.0	10.0	8.0	0.0	0.0	0.0
1024811	0.0	0.0	0.0	8.0	8.0	8.0	0.0	0.0	0.0
1024812	0.0	0.0	0.0	8.0	8.0	8.0	0.0	0.0	0.0
1024813	0.0	0.0	0.0	8.0	8.0	8.0	0.0	0.0	0.0
1024814	0.0	0.0	0.0	8.0	8.0	8.0	0.0	0.0	0.0
1024815	0.0	0.0	0.0	8.0	8.0	8.0	0.0	0.0	0.0
1024816	0.0	0.0	0.0	8.0	8.0	8.0	0.0	0.0	0.0
1024817	0.0	0.0	0.0	8.0	8.0	8.0	0.0	0.0	0.0
1024818	0.0	0.0	0.0	8.0	8.0	8.0	0.0	0.0	0.0
1024819	0.0	0.0	0.0	8.0	8.0	6.0	0.0	0.0	0.0
1024820	0.0	0.0	0.0	8.0	8.0	6.0	0.0	0.0	0.0
1024821	0.0	0.0	0.0	8.0	8.0	6.0	0.0	0.0	0.0
1024822	0.0	0.0	0.0	8.0	8.0	6.0	0.0	0.0	0.0
1024823	0.0	0.0	0.0	8.0	8.0	6.0	0.0	0.0	0.0
1024824	0.0	0.0	0.0	8.0	8.0	6.0	0.0	0.0	0.0
1024825	0.0	0.0	0.0	8.0	8.0	6.0	0.0	0.0	0.0
1024826	0.0	0.0	0.0	8.0	8.0	6.0	0.0	0.0	0.0
1024827	0.0	0.0	0.0	8.0	8.0	6.0	0.0	0.0	0.0
1024828	0.0	0.0	0.0	8.0	8.0	6.0	0.0	0.0	0.0
1024829	0.0	0.0	0.0	8.0	8.0	6.0	0.0	0.0	0.0
1024830	0.0	0.0	0.0	8.0	8.0	6.0	0.0	0.0	0.0
1024831	0.0	0.0	0.0	8.0	8.0	6.0	0.0	0.0	0.0
1024832	0.0	0.0	0.0	8.0	8.0	6.0	0.0	0.0	0.0
1024833	0.0	0.0	0.0	8.0	8.0	6.0	0.0	0.0	0.0
1024834	0.0	0.0	0.0	8.0	8.0	6.0	0.0	0.0	0.0
1024835	0.0	0.0	0.0	8.0	8.0	6.0	0.0	0.0	0.0
1024836	0.0	0.0	0.0	8.0	8.0	6.0	0.0	0.0	0.0
1024837	0.0	0.0	0.0	8.0	8.0	6.0	0.0	0.0	0.0
1024838	0.0	0.0	0.0	4.0	8.0	6.0	0.0	0.0	0.0
1024839	0.0	0.0	0.0	4.0	6.0	6.0	0.0	0.0	0.0
1024840	0.0	0.0	0.0	4.0	6.0	6.0	0.0	0.0	0.0
1024841	0.0	0.0	0.0	2.0	6.0	6.0	0.0	0.0	0.0
1024842	0.0	0.0	0.0	2.0	6.0	6.0	0.0	0.0	0.0
1024843	0.0	0.0	0.0	2.0	6.0	4.0	0.0	0.0	0.0
1024844	0.0	0.0	0.0	2.0	6.0	4.0	0.0	0.0	0.0
1024845	0.0	0.0	0.0	2.0	4.0	4.0	0.0	0.0	0.0
1024846	0.0	0.0	0.0	2.0	4.0	4.0	0.0	0.0	0.0
1024847	0.0	0.0	0.0	0.0	4.0	4.0	0.0	0.0	0.0
1024848	0.0	0.0	0.0	0.0	4.0	4.0	0.0	0.0	0.0
1024849	0.0	0.0	0.0	0.0	4.0	4.0	0.0	0.0	0.0
1024850	0.0	0.0	0.0	0.0	4.0	4.0	0.0	0.0	0.0
1024851	0.0	0.0	0.0	0.0	4.0	4.0	0.0	0.0	0.0
1024852	0.0	0.0	0.0	0.0	4.0	4.0	0.0	0.0	0.0
1024853	0.0	0.0	0.0	0.0	4.0	4.0	0.0	0.0	0.0
1024854	0.0	0.0	0.0	0.0	4.0	4.0	0.0	0.0	0.0
1024855	0.0	0.0	0.0	0.0	4.0	4.0	0.0	0.0	0.0
1024856	0.0	0.0	0.0	0.0	4.0	4.0	0.0	0.0	0.0
1024857	0.0	0.0	0.0	0.0	4.0	4.0	0.0	0.0	0.0
1024858	0.0	0.0	0.0	0.0	2.0	4.0	0.0	0.0	0.0
1024859	0.0	0.0	0.0	0.0	2.0	4.0	0.0	0.0	0.0
1024860	0.0	0.0	0.0	0.0	2.0	4.0	0.0	0.0	0.0
1024861	0.0	0.0	0.0	0.0	2.0	4.0	0.0	0.0	0.0
1024862	0.0	0.0	0.0	0.0	2.0	4.0	0.0	0.0	0.0
1024863	0.0	0.0	0.0	0.0	2.0	4.0	0.0	0.0	0.0
1024864	0.0	0.0	0.0	0.0	2.0	6.0	0.0	0.0	0.0
1024865	0.0	0.0	0.0	0.0	2.0	6.0	0.0	0.0	0.0
1024866	0.0	0.0	0.0	0.0	2.0	6.0	0.0	0.0	0.0
1024867	0.0	0.0	0.0	0.0	2.0	6.0	0.0	0.0	0.0
1024868	0.0	0.0	0.0	0.0	2.0	6.0	0.0	0.0	0.0
1024869	0.0	0.0	0.0	0.0	2.0	6.0	0.0	0.0	0.0
1024870	0.0	0.0	0.0	0.0	2.0	6.0	0.0	0.0	0.0
1024871	0.0	0.0	0.0	0.0	2.0	6.0	0.0	0.0	0.0
1024872	0.0	0.0	0.0	0.0	2.0	6.0	0.0	0.0	0.0
1024873	0.0	0.0	0.0	0.0	2.0	6.0	0.0	0.0	0.0
1024874	0.0	0.0	0.0	0.0	2.0	6.0	0.0	0.0	0.0
1024875	0.0	0.0	0.0	0.0	2.0	6.0	0.0	0.0	0.0
1024876	0.0	0.0	0.0	0.0	2.0	6.0	0.0	0.0	0.0
1024877	0.0	0.0	0.0	0.0	2.0	6.0	0.0	0.0	0.0
1024878	0.0	0.0	0.0	0.0	2.0	6.0	0.0	0.0	0.0
1024879	0.0	0.0	0.0	0.0	2.0	6.0	0.0	0.0	0.0
1024880	0.0	0.0	0.0	0.0	2.0	6.0	0.0	0.0	0.0
1024881	0.0	0.0	0.0	0.0	2.0	6.0	0.0	0.0	0.0
1024882	0.0	0.0	0.0	0.0	0.0	6.0	0.0	0.0	0.0
1024883	0.0	0.0	0.0	0.0	0.0	6.0	0.0	0.0	0.0
1024884	0.0	0.0	0.0	0.0	0.0	6.0	0.0	0.0	0.0
1024885	0.0	0.0	0.0	0.0	0.0	6.0	0.0	0.0	0.0
1024886	0.0	0.0	0.0	0.0	0.0	6.0	0.0	0.0	0.0
1024887	0.0	0.0	0.0	0.0	0.0	4.0	0.0	0.0	0.0
1024888	0.0	0.0	0.0	0.0	0.0	4.0	0.0	0.0	0.0
1024889	0.0	0.0	0.0	0.0	0.0	4.0	0.0	0.0	0.0
1024890	0.0	0.0	0.0	0.0	0.0	4.0	0.0	0.0	0.0
1024891	0.0	0.0	0.0	0.0	0.0	2.0	0.0	0.0	0.0
1024892	0.0	0.0	0.0	0.0	0.0	2.0	0.0	0.0	0.0
1024893	0.0	0.0	0.0	0.0	0.0	2.0	0.0	0.0	0.0
1024894	0.0	0.0	0.0	0.0	0.0	2.0	0.0	0.0	0.0
1024895	0.0	0.0	0.0	0.0	0.0	4.0	0.0	0.0	0.0
1024896	0.0	0.0	0.0	0.0	0.0	4.0	0.0	0.0	0.0
1024897	0.0	0.0	0.0	0.0	6.0	14.0	0.0	0.0	0.0
1024898	0.0	0.0	0.0	0.0	6.0	18.0	0.0	0.0	0.0
1024899	0.0	0.0	0.0	6.0	8.0	19.0	0.0	0.0	0.0
1024900	0.0	0.0	0.0	12.0	10.0	27.0	0.0	0.0	0.0
1024901	0.0	0.0	0.0	12.0	10.0	29.0	0.0	0.0	0.0
1024902	0.0	0.0	0.0	12.0	10.0	29.0	0.0	0.0	0.0
1024903	0.0	0.0	0.0	14.0	12.0	35.0	0.0	0.0	0.0
1024904	0.0	0.0	0.0	14.0	18.0	37.0	0.0	0.0	0.0
1024905	0.0	0.0	0.0	14.0	18.0	37.0	0.0	0.0	0.0
1024906	0.0	0.0	0.0	14.0	18.0	37.0	0.0	0.0	0.0
1024907	0.0	0.0	0.0	14.0	20.0	37.0	0.0	0.0	0.0
1024908	0.0	0.0	0.0	14.0	20.0	37.0	0.0	0.0	0.0
1024909	0.0	0.0	0.0	14.0	20.0	37.0	0.0	0.0	0.0
1024910	0.0	0.0	0.0	14.0	20.0	37.0	0.0	0.0	0.0
1024911	0.0	0.0	0.0	14.0	20.0	37.0	0.0	0.0	0.0
1024912	0.0	0.0	0.0	14.0	20.0	37.0	0.0	0.0	0.0
1024913	0.0	0.0	0.0	14.0	20.0	37.0	0.0	0.0	0.0
1024914	0.0	0.0	0.0	14.0	20.0	37.0	0.0	0.0	0.0
1024915	0.0	0.0	0.0	14.0	20.0	37.0	0.0	0.0	0.0
1024916	0.0	0.0	0.0	14.0	20.0	37.0	0.0	0.0	0.0
1024917	0.0	0.0	0.0	14.0	20.0	37.0	0.0	0.0	0.0
1024918	0.0	0.0	0.0	14.0	20.0	37.0	0.0	0.0	0.0
1024919	0.0	0.0	0.0	14.0	20.0	37.0	0.0	0.0	0.0
1024920	0.0	0.0	0.0	14.0	20.0	37.0	0.0	0.0	0.0
1024921	0.0	0.0	0.0	14.0	20.0	39.0	0.0	0.0	0.0
1024922	0.0	0.0	0.0	14.0	20.0	39.0	0.0	0.0	0.0
1024923	0.0	0.0	0.0	14.0	20.0	39.0	0.0	0.0	0.0
1024924	0.0	0.0	0.0	14.0	20.0	39.0	0.0	0.0	0.0
1024925	0.0	0.0	0.0	14.0	20.0	39.0	0.0	0.0	0.0
1024926	0.0	0.0	0.0	14.0	20.0	39.0	0.0	0.0	0.0
1024927	0.0	0.0	0.0	14.0	20.0	39.0	0.0	0.0	0.0
1024928	0.0	0.0	0.0	14.0	20.0	40.0	0.0	0.0	0.0
1024929	0.0	0.0	0.0	14.0	20.0	40.0	0.0	0.0	0.0
1024930	0.0	0.0	0.0	14.0	20.0	40.0	0.0	0.0	0.0
1024931	0.0	0.0	0.0	14.0	20.0	40.0	0.0	0.0	0.0
1024932	0.0	0.0	0.0	14.0	20.0	40.0	0.0	0.0	0.0
1024933	0.0	0.0	0.0	14.0	20.0	40.0	0.0	0.0	0.0
1024934	0.0	0.0	0.0	14.0	20.0	40.0	0.0	0.0	0.0
1024935	0.0	0.0	0.0	14.0	20.0	40.0	0.0	0.0	0.0
1024936	0.0	0.0	0.0	14.0	20.0	40.0	0.0	0.0	0.0
1024937	0.0	0.0	0.0	14.0	20.0	40.0	0.0	0.0	0.0
1024938	0.0	0.0	0.0	14.0	20.0	40.0	0.0	0.0	0.0
1024939	0.0	0.0	0.0	14.0	20.0	40.0	0.0	0.0	0.0
1024940	0.0	0.0	0.0	14.0	20.0	40.0	0.0	0.0	0.0
1024941	0.0	0.0	0.0	14.0	20.0	40.0	0.0	0.0	0.0
1024942	0.0	0.0	0.0	14.0	20.0	40.0	0.0	0.0	0.0
1024943	0.0	0.0	0.0	14.0	20.0	38.0	0.0	0.0	0.0
1024944	0.0	0.0	0.0	14.0	22.0	38.0	0.0	0.0	0.0
1024945	0.0	0.0	0.0	14.0	22.0	38.0	0.0	0.0	0.0
1024946	0.0	0.0	0.0	14.0	24.0	40.0	0.0	0.0	0.0
1024947	0.0	0.0	0.0	14.0	24.0	40.0	0.0	0.0	0.0
1024948	0.0	0.0	0.0	14.0	24.0	40.0	0.0	0.0	0.0
1024949	0.0	0.0	0.0	14.0	24.0	40.0	0.0	0.0	0.0
1024950	0.0	0.0	0.0	14.0	24.0	40.0	0.0	0.0	0.0
1024951	0.0	0.0	0.0	14.0	24.0	40.0	0.0	0.0	0.0
1024952	0.0	0.0	0.0	14.0	24.0	40.0	0.0	0.0	0.0
1024953	0.0	0.0	0.0	14.0	24.0	40.0	0.0	0.0	0.0
1024954	0.0	0.0	0.0	14.0	24.0	40.0	0.0	0.0	0.0
1024955	0.0	0.0	0.0	14.0	24.0	40.0	0.0	0.0	0.0
1024956	0.0	0.0	0.0	14.0	24.0	40.0	0.0	0.0	0.0
1024957	0.0	0.0	0.0	14.0	24.0	40.0	0.0	0.0	0.0
1024958	0.0	0.0	0.0	14.0	24.0	40.0	0.0	0.0	0.0
1024959	0.0	0.0	0.0	14.0	24.0	40.0	0.0	0.0	0.0
1024960	0.0	0.0	0.0	14.0	24.0	40.0	0.0	0.0	0.0
1024961	0.0	0.0	0.0	14.0	24.0	40.0	0.0	0.0	0.0
1024962	0.0	0.0	0.0	14.0	24.0	40.0	0.0	0.0	0.0
1024963	0.0	0.0	0.0	14.0	24.0	40.0	0.0	0.0	0.0
1024964	0.0	0.0	0.0	14.0	24.0	40.0	0.0	0.0	0.0
1024965	0.0	0.0	0.0	14.0	24.0	40.0	0.0	0.0	0.0
1024966	0.0	0.0	0.0	14.0	24.0	40.0	0.0	0.0	0.0
1024967	0.0	0.0	0.0	14.0	24.0	40.0	0.0	0.0	0.0
1024968	0.0	0.0	0.0	14.0	24.0	44.0	0.0	0.0	0.0
1024969	0.0	0.0	0.0	14.0	24.0	44.0	0.0	0.0	0.0
1024970	0.0	0.0	0.0	14.0	24.0	44.0	0.0	0.0	0.0
1024971	0.0	0.0	0.0	14.0	24.0	44.0	0.0	0.0	0.0
1024972	0.0	0.0	0.0	14.0	24.0	44.0	0.0	0.0	0.0
1024973	0.0	0.0	0.0	14.0	24.0	44.0	0.0	0.0	0.0
1024974	0.0	0.0	0.0	14.0	24.0	44.0	0.0	0.0	0.0
1024975	0.0	0.0	0.0	14.0	24.0	44.0	0.0	0.0	0.0
1024976	0.0	0.0	0.0	14.0	24.0	44.0	0.0	0.0	0.0
1024977	0.0	0.0	0.0	14.0	24.0	44.0	0.0	0.0	0.0
1024978	0.0	0.0	0.0	14.0	24.0	44.0	0.0	0.0	0.0
1024979	0.0	0.0	0.0	14.0	24.0	44.0	0.0	0.0	0.0
1024980	0.0	0.0	0.0	14.0	24.0	44.0	0.0	0.0	0.0
1024981	0.0	0.0	0.0	14.0	24.0	42.0	0.0	0.0	0.0
1024982	0.0	0.0	0.0	14.0	24.0	42.0	0.0	0.0	0.0
1024983	0.0	0.0	0.0	14.0	24.0	42.0	0.0	0.0	0.0
1024984	0.0	0.0	0.0	14.0	24.0	42.0	0.0	0.0	0.0
1024985	0.0	0.0	0.0	14.0	24.0	42.0	0.0	0.0	0.0
1024986	0.0	0.0	0.0	14.0	24.0	42.0	0.0	0.0	0.0
1024987	0.0	0.0	0.0	14.0	22.0	42.0	0.0	0.0	0.0
1024988	0.0	0.0	0.0	14.0	22.0	42.0	0.0	0.0	0.0
1024989	0.0	0.0	0.0	14.0	20.0	42.0	0.0	0.0	0.0
1024990	0.0	0.0	0.0	14.0	20.0	42.0	0.0	0.0	0.0
1024991	0.0	0.0	0.0	10.0	16.0	42.0	0.0	0.0	0.0
1024992	0.0	0.0	0.0	10.0	16.0	42.0	0.0	0.0	0.0
1024993	0.0	0.0	0.0	10.0	16.0	42.0	0.0	0.0	0.0
1024994	0.0	0.0	0.0	10.0	16.0	42.0	0.0	0.0	0.0
1024995	0.0	0.0	0.0	10.0	16.0	42.0	0.0	0.0	0.0
1024996	0.0	0.0	0.0	10.0	16.0	42.0	0.0	0.0	0.0
1024997	0.0	0.0	0.0	10.0	16.0	38.0	0.0	0.0	0.0
1024998	0.0	0.0	0.0	8.0	16.0	38.0	0.0	0.0	0.0
1024999	0.0	0.0	0.0	8.0	16.0	38.0	0.0	0.0	0.0
1025000	0.0	0.0	0.0	8.0	16.0	38.0	0.0	0.0	0.0
1025001	0.0	0.0	0.0	0.0	16.0	38.0	0.0	0.0	0.0
1025002	0.0	0.0	0.0	0.0	16.0	38.0	0.0	0.0	0.0
1025003	0.0	0.0	0.0	0.0	16.0	38.0	0.0	0.0	0.0
1025004	0.0	0.0	0.0	0.0	16.0	38.0	0.0	0.0	0.0
1025005	0.0	0.0	0.0	0.0	16.0	38.0	0.0	0.0	0.0
1025006	0.0	0.0	0.0	0.0	16.0	36.0	0.0	0.0	0.0
1025007	0.0	0.0	0.0	0.0	16.0	36.0	0.0	0.0	0.0
1025008	0.0	0.0	0.0	0.0	12.0	30.0	0.0	0.0	0.0
1025009	0.0	0.0	0.0	0.0	12.0	30.0	0.0	0.0	0.0
1025010	0.0	0.0	0.0	0.0	12.0	30.0	0.0	0.0	0.0
1025011	0.0	0.0	0.0	0.0	12.0	30.0	0.0	0.0	0.0
1025012	0.0	0.0	0.0	0.0	10.0	28.0	0.0	0.0	0.0
1025013	0.0	0.0	0.0	0.0	10.0	24.0	0.0	0.0	0.0
1025014	0.0	0.0	0.0	0.0	10.0	24.0	0.0	0.0	0.0
1025015	0.0	0.0	0.0	0.0	10.0	24.0	0.0	0.0	0.0
1025016	0.0	0.0	0.0	0.0	8.0	24.0	0.0	0.0	0.0
1025017	0.0	0.0	0.0	0.0	6.0	26.0	0.0	0.0	0.0
1025018	0.0	0.0	0.0	0.0	6.0	26.0	0.0	0.0	0.0
1025019	0.0	0.0	0.0	0.0	4.0	24.0	0.0	0.0	0.0
1025020	0.0	0.0	0.0	0.0	4.0	24.0	0.0	0.0	0.0
1025021	0.0	0.0	0.0	0.0	4.0	24.0	0.0	0.0	0.0
1025022	0.0	0.0	0.0	0.0	4.0	22.0	0.0	0.0	0.0
1025023	0.0	0.0	0.0	0.0	4.0	22.0	0.0	0.0	0.0
1025024	0.0	0.0	0.0	0.0	4.0	22.0	0.0	0.0	0.0
1025025	0.0	0.0	0.0	0.0	4.0	22.0	0.0	0.0	0.0
1025026	0.0	0.0	0.0	0.0	4.0	22.0	0.0	0.0	0.0
1025027	0.0	0.0	0.0	0.0	4.0	22.0	0.0	0.0	0.0
1025028	0.0	0.0	0.0	0.0	4.0	18.0	0.0	0.0	0.0
1025029	0.0	0.0	0.0	0.0	4.0	18.0	0.0	0.0	0.0
1025030	0.0	0.0	0.0	0.0	4.0	18.0	0.0	0.0	0.0
1025031	0.0	0.0	0.0	0.0	4.0	18.0	0.0	0.0	0.0
1025032	0.0	0.0	0.0	0.0	4.0	18.0	0.0	0.0	0.0
1025033	0.0	0.0	0.0	0.0	4.0	18.0	0.0	0.0	0.0
1025034	0.0	0.0	0.0	0.0	4.0	18.0	0.0	0.0	0.0
1025035	0.0	0.0	0.0	0.0	4.0	18.0	0.0	0.0	0.0
1025036	0.0	0.0	0.0	0.0	4.0	16.0	0.0	0.0	0.0
1025037	0.0	0.0	0.0	0.0	4.0	16.0	0.0	0.0	0.0
1025038	0.0	0.0	0.0	0.0	4.0	16.0	0.0	0.0	0.0
1025039	0.0	0.0	0.0	0.0	4.0	16.0	0.0	0.0	0.0
1025040	0.0	0.0	0.0	0.0	4.0	16.0	0.0	0.0	0.0
1025041	0.0	0.0	0.0	0.0	4.0	16.0	0.0	0.0	0.0
1025042	0.0	0.0	0.0	0.0	4.0	14.0	0.0	0.0	0.0
1025043	0.0	0.0	0.0	0.0	2.0	14.0	0.0	0.0	0.0
1025044	0.0	0.0	0.0	0.0	2.0	14.0	0.0	0.0	0.0
1025045	0.0	0.0	0.0	0.0	2.0	14.0	0.0	0.0	0.0
1025046	0.0	0.0	0.0	0.0	2.0	14.0	0.0	0.0	0.0
1025047	0.0	0.0	0.0	0.0	2.0	14.0	0.0	0.0	0.0
1025048	0.0	0.0	0.0	0.0	0.0	14.0	0.0	0.0	0.0
1025049	0.0	0.0	0.0	0.0	0.0	13.0	0.0	0.0	0.0
1025050	0.0	0.0	0.0	0.0	0.0	13.0	0.0	0.0	0.0
1025051	0.0	0.0	0.0	0.0	0.0	11.0	0.0	0.0	0.0
1025052	0.0	0.0	0.0	0.0	0.0	11.0	0.0	0.0	0.0
1025053	0.0	0.0	0.0	0.0	0.0	15.0	0.0	0.0	0.0
1025054	0.0	0.0	0.0	1.0	0.0	13.0	0.0	0.0	0.0
1025055	0.0	0.0	0.0	2.0	0.0	13.0	0.0	0.0	0.0
1025056	0.0	0.0	0.0	2.0	0.0	13.0	0.0	0.0	0.0
1025057	0.0	0.0	0.0	2.0	0.0	13.0	0.0	0.0	0.0
1025058	0.0	0.0	0.0	2.0	0.0	13.0	0.0	0.0	0.0
1025059	0.0	0.0	0.0	2.0	0.0	13.0	0.0	0.0	0.0
1025060	0.0	0.0	0.0	2.0	0.0	13.0	0.0	0.0	0.0
1025061	0.0	0.0	0.0	2.0	0.0	13.0	0.0	0.0	0.0
1025062	0.0	0.0	0.0	2.0	0.0	9.0	0.0	0.0	0.0
1025063	0.0	0.0	0.0	2.0	0.0	9.0	0.0	0.0	0.0
1025064	0.0	0.0	0.0	2.0	0.0	9.0	0.0	0.0	0.0
1025065	0.0	0.0	0.0	2.0	0.0	9.0	0.0	0.0	0.0
1025066	0.0	0.0	0.0	4.0	0.0	9.0	0.0	0.0	0.0
1025067	0.0	0.0	0.0	4.0	0.0	9.0	0.0	0.0	0.0
1025068	0.0	0.0	0.0	4.0	0.0	9.0	0.0	0.0	0.0
1025069	0.0	0.0	0.0	4.0	0.0	9.0	0.0	0.0	0.0
1025070	0.0	0.0	0.0	4.0	0.0	9.0	0.0	0.0	0.0
1025071	0.0	0.0	0.0	4.0	0.0	7.0	0.0	0.0	0.0
1025072	0.0	0.0	0.0	4.0	0.0	7.0	0.0	0.0	0.0
1025073	0.0	0.0	0.0	4.0	0.0	7.0	0.0	0.0	0.0
1025074	0.0	0.0	0.0	4.0	0.0	7.0	0.0	0.0	0.0
1025075	0.0	0.0	0.0	4.0	0.0	7.0	0.0	0.0	0.0
1025076	0.0	0.0	0.0	8.0	0.0	7.0	0.0	0.0	0.0
1025077	0.0	0.0	0.0	14.0	4.0	12.0	0.0	0.0	0.0
1025078	0.0	0.0	0.0	14.0	6.0	11.0	0.0	0.0	0.0
1025079	0.0	0.0	0.0	14.0	6.0	11.0	0.0	0.0	0.0
1025080	0.0	0.0	0.0	14.0	6.0	11.0	0.0	0.0	0.0
1025081	0.0	0.0	0.0	14.0	6.0	11.0	0.0	0.0	0.0
1025082	0.0	0.0	0.0	14.0	6.0	11.0	0.0	0.0	0.0
1025083	0.0	0.0	0.0	14.0	6.0	11.0	0.0	0.0	0.0
1025084	0.0	0.0	0.0	14.0	6.0	11.0	0.0	0.0	0.0
1025085	0.0	0.0	0.0	14.0	6.0	11.0	0.0	0.0	0.0
1025086	0.0	0.0	0.0	14.0	6.0	11.0	0.0	0.0	0.0
1025087	0.0	0.0	0.0	14.0	6.0	11.0	0.0	0.0	0.0
1025088	0.0	0.0	0.0	30.0	30.0	15.0	0.0	0.0	0.0
1025089	0.0	0.0	0.0	30.0	30.0	18.0	0.0	0.0	0.0
1025090	0.0	0.0	0.0	32.0	30.0	18.0	0.0	0.0	0.0
1025091	0.0	0.0	0.0	32.0	32.0	18.0	0.0	0.0	0.0
1025092	0.0	0.0	0.0	32.0	32.0	18.0	0.0	0.0	0.0
1025093	0.0	0.0	0.0	32.0	33.0	18.0	0.0	0.0	0.0
1025094	0.0	0.0	0.0	32.0	33.0	18.0	0.0	0.0	0.0
1025095	0.0	0.0	0.0	32.0	33.0	18.0	0.0	0.0	0.0
1025096	0.0	0.0	0.0	32.0	33.0	19.0	0.0	0.0	0.0
1025097	0.0	0.0	0.0	32.0	33.0	19.0	0.0	0.0	0.0
1025098	0.0	0.0	0.0	32.0	33.0	19.0	0.0	0.0	0.0
1025099	0.0	0.0	0.0	32.0	33.0	20.0	0.0	0.0	0.0
1025100	0.0	0.0	0.0	32.0	34.0	20.0	0.0	0.0	0.0
1025101	0.0	0.0	0.0	32.0	34.0	20.0	0.0	0.0	0.0
1025102	0.0	0.0	0.0	32.0	34.0	20.0	0.0	0.0	0.0
1025103	0.0	0.0	0.0	32.0	34.0	20.0	0.0	0.0	0.0
1025104	0.0	0.0	0.0	32.0	34.0	22.0	0.0	0.0	0.0
1025105	0.0	0.0	0.0	32.0	34.0	22.0	0.0	0.0	0.0
1025106	0.0	0.0	0.0	32.0	34.0	22.0	0.0	0.0	0.0
1025107	0.0	0.0	0.0	32.0	34.0	24.0	0.0	0.0	0.0
1025108	0.0	0.0	0.0	32.0	34.0	26.0	0.0	0.0	0.0
1025109	0.0	0.0	0.0	32.0	34.0	26.0	0.0	0.0	0.0
1025110	0.0	0.0	0.0	36.0	34.0	31.0	0.0	0.0	0.0
1025111	0.0	0.0	0.0	36.0	34.0	31.0	0.0	0.0	0.0
1025112	0.0	0.0	0.0	42.0	36.0	33.0	0.0	0.0	0.0
1025113	0.0	0.0	0.0	42.0	36.0	33.0	0.0	0.0	0.0
1025114	0.0	0.0	0.0	46.0	38.0	33.0	0.0	0.0	0.0
1025115	0.0	0.0	0.0	48.0	40.0	39.0	0.0	0.0	0.0
1025116	0.0	0.0	0.0	48.0	44.0	41.0	0.0	0.0	0.0
1025117	0.0	0.0	0.0	49.0	44.0	42.0	0.0	0.0	0.0
1025118	0.0	0.0	0.0	75.0	78.0	78.0	0.0	0.0	0.0
1025119	0.0	0.0	0.0	83.0	80.0	82.0	0.0	0.0	0.0
1025120	0.0	0.0	0.0	98.0	102.0	112.0	0.0	0.0	0.0
1025121	0.0	0.0	0.0	154.0	190.0	166.0	0.0	0.0	0.0
1025122	0.0	0.0	0.0	156.0	192.0	167.0	0.0	0.0	0.0
1025123	0.0	0.0	0.0	168.0	202.0	178.0	0.0	0.0	0.0
1025124	0.0	0.0	0.0	172.0	210.0	186.0	0.0	0.0	0.0
1025125	0.0	0.0	0.0	172.0	210.0	186.0	0.0	0.0	0.0
1025126	0.0	0.0	0.0	172.0	210.0	190.0	0.0	0.0	0.0
1025127	0.0	0.0	0.0	172.0	210.0	190.0	0.0	0.0	0.0
1025128	0.0	0.0	0.0	172.0	210.0	190.0	0.0	0.0	0.0
1025129	0.0	0.0	0.0	172.0	210.0	190.0	0.0	0.0	0.0
1025130	0.0	0.0	0.0	172.0	214.0	190.0	0.0	0.0	0.0
1025131	0.0	0.0	0.0	172.0	214.0	193.0	0.0	0.0	0.0
1025132	0.0	0.0	0.0	172.0	214.0	193.0	0.0	0.0	0.0
1025133	0.0	0.0	0.0	172.0	214.0	194.0	0.0	0.0	0.0
1025134	0.0	0.0	0.0	172.0	214.0	194.0	0.0	0.0	0.0
1025135	0.0	0.0	0.0	172.0	214.0	194.0	0.0	0.0	0.0
1025136	0.0	0.0	0.0	172.0	214.0	194.0	0.0	0.0	0.0
1025137	0.0	0.0	0.0	172.0	214.0	195.0	0.0	0.0	0.0
1025138	0.0	0.0	0.0	172.0	214.0	195.0	0.0	0.0	0.0
1025139	0.0	0.0	0.0	172.0	214.0	195.0	0.0	0.0	0.0
1025140	0.0	0.0	0.0	172.0	214.0	195.0	0.0	0.0	0.0
1025141	0.0	0.0	0.0	172.0	214.0	195.0	0.0	0.0	0.0
1025142	0.0	0.0	0.0	172.0	214.0	195.0	0.0	0.0	0.0
1025143	0.0	0.0	0.0	172.0	214.0	195.0	0.0	0.0	0.0
1025144	0.0	0.0	0.0	172.0	214.0	195.0	0.0	0.0	0.0
1025145	0.0	0.0	0.0	172.0	214.0	195.0	0.0	0.0	0.0
1025146	0.0	0.0	0.0	172.0	214.0	195.0	0.0	0.0	0.0
1025147	0.0	0.0	0.0	172.0	214.0	195.0	0.0	0.0	0.0
1025148	0.0	0.0	0.0	174.0	216.0	195.0	0.0	0.0	0.0
1025149	0.0	0.0	0.0	176.0	216.0	195.0	0.0	0.0	0.0
1025150	0.0	0.0	0.0	176.0	216.0	195.0	0.0	0.0	0.0
1025151	0.0	0.0	0.0	176.0	216.0	195.0	0.0	0.0	0.0
1025152	0.0	0.0	0.0	176.0	216.0	195.0	0.0	0.0	0.0
1025153	0.0	0.0	0.0	176.0	216.0	195.0	0.0	0.0	0.0
1025154	0.0	0.0	0.0	177.0	216.0	195.0	0.0	0.0	0.0
1025155	0.0	0.0	0.0	177.0	216.0	195.0	0.0	0.0	0.0
1025156	0.0	0.0	0.0	177.0	216.0	195.0	0.0	0.0	0.0
1025157	0.0	0.0	0.0	177.0	216.0	195.0	0.0	0.0	0.0
1025158	0.0	0.0	0.0	177.0	216.0	195.0	0.0	0.0	0.0
1025159	0.0	0.0	0.0	177.0	216.0	195.0	0.0	0.0	0.0
1025160	0.0	0.0	0.0	177.0	216.0	193.0	0.0	0.0	0.0
1025161	0.0	0.0	0.0	177.0	216.0	193.0	0.0	0.0	0.0
1025162	0.0	0.0	0.0	173.0	216.0	193.0	0.0	0.0	0.0
1025163	0.0	0.0	0.0	171.0	214.0	193.0	0.0	0.0	0.0
1025164	0.0	0.0	0.0	171.0	214.0	193.0	0.0	0.0	0.0
1025165	0.0	0.0	0.0	169.0	214.0	193.0	0.0	0.0	0.0
1025166	0.0	0.0	0.0	169.0	212.0	191.0	0.0	0.0	0.0
1025167	0.0	0.0	0.0	169.0	212.0	191.0	0.0	0.0	0.0
1025168	0.0	0.0	0.0	167.0	212.0	191.0	0.0	0.0	0.0
1025169	0.0	0.0	0.0	167.0	212.0	191.0	0.0	0.0	0.0
1025170	0.0	0.0	0.0	167.0	210.0	191.0	0.0	0.0	0.0
1025171	0.0	0.0	0.0	167.0	210.0	191.0	0.0	0.0	0.0
1025172	0.0	0.0	0.0	167.0	210.0	191.0	0.0	0.0	0.0
1025173	0.0	0.0	0.0	167.0	210.0	191.0	0.0	0.0	0.0
1025174	0.0	0.0	0.0	167.0	212.0	191.0	0.0	0.0	0.0
1025175	0.0	0.0	0.0	169.0	212.0	191.0	0.0	0.0	0.0
1025176	0.0	0.0	0.0	169.0	212.0	193.0	0.0	0.0	0.0
1025177	0.0	0.0	0.0	169.0	212.0	193.0	0.0	0.0	0.0
1025178	0.0	0.0	0.0	169.0	212.0	193.0	0.0	0.0	0.0
1025179	0.0	0.0	0.0	171.0	214.0	194.0	0.0	0.0	0.0
1025180	0.0	0.0	0.0	173.0	219.0	194.0	0.0	0.0	0.0
1025181	0.0	0.0	0.0	173.0	219.0	190.0	0.0	0.0	0.0
1025182	0.0	0.0	0.0	171.0	220.0	191.0	0.0	0.0	0.0
1025183	0.0	0.0	0.0	169.0	218.0	191.0	0.0	0.0	0.0
1025184	0.0	0.0	0.0	169.0	218.0	191.0	0.0	0.0	0.0
1025185	0.0	0.0	0.0	169.0	218.0	191.0	0.0	0.0	0.0
1025186	0.0	0.0	0.0	163.0	212.0	189.0	0.0	0.0	0.0
1025187	0.0	0.0	0.0	159.0	206.0	189.0	0.0	0.0	0.0
1025188	0.0	0.0	0.0	155.0	204.0	189.0	0.0	0.0	0.0
1025189	0.0	0.0	0.0	155.0	204.0	189.0	0.0	0.0	0.0
1025190	0.0	0.0	0.0	153.0	202.0	189.0	0.0	0.0	0.0
1025191	0.0	0.0	0.0	153.0	200.0	189.0	0.0	0.0	0.0
1025192	0.0	0.0	0.0	151.0	200.0	189.0	0.0	0.0	0.0
1025193	0.0	0.0	0.0	149.0	200.0	189.0	0.0	0.0	0.0
1025194	0.0	0.0	0.0	149.0	200.0	193.0	0.0	0.0	0.0
1025195	0.0	0.0	0.0	149.0	198.0	193.0	0.0	0.0	0.0
1025196	0.0	0.0	0.0	149.0	198.0	193.0	0.0	0.0	0.0
1025197	0.0	0.0	0.0	149.0	198.0	193.0	0.0	0.0	0.0
1025198	0.0	0.0	0.0	147.0	198.0	193.0	0.0	0.0	0.0
1025199	0.0	0.0	0.0	145.0	198.0	193.0	0.0	0.0	0.0
1025200	0.0	0.0	0.0	145.0	198.0	191.0	0.0	0.0	0.0
1025201	0.0	0.0	0.0	145.0	198.0	191.0	0.0	0.0	0.0
1025202	0.0	0.0	0.0	143.0	194.0	191.0	0.0	0.0	0.0
1025203	0.0	0.0	0.0	138.0	190.0	191.0	0.0	0.0	0.0
1025204	0.0	0.0	0.0	135.0	188.0	191.0	0.0	0.0	0.0
1025205	0.0	0.0	0.0	133.0	186.0	191.0	0.0	0.0	0.0
1025206	0.0	0.0	0.0	131.0	184.0	189.0	0.0	0.0	0.0
1025207	0.0	0.0	0.0	127.0	182.0	189.0	0.0	0.0	0.0
1025208	0.0	0.0	0.0	127.0	180.0	189.0	0.0	0.0	0.0
1025209	0.0	0.0	0.0	125.0	180.0	189.0	0.0	0.0	0.0
1025210	0.0	0.0	0.0	125.0	180.0	189.0	0.0	0.0	0.0
1025211	0.0	0.0	0.0	125.0	180.0	189.0	0.0	0.0	0.0
1025212	0.0	0.0	0.0	117.0	174.0	187.0	0.0	0.0	0.0
1025213	0.0	0.0	0.0	117.0	174.0	187.0	0.0	0.0	0.0
1025214	0.0	0.0	0.0	117.0	174.0	187.0	0.0	0.0	0.0
1025215	0.0	0.0	0.0	117.0	172.0	187.0	0.0	0.0	0.0
1025216	0.0	0.0	0.0	117.0	172.0	193.0	0.0	0.0	0.0
1025217	0.0	0.0	0.0	117.0	172.0	193.0	0.0	0.0	0.0
1025218	0.0	0.0	0.0	119.0	172.0	193.0	0.0	0.0	0.0
1025219	0.0	0.0	0.0	109.0	168.0	191.0	0.0	0.0	0.0
1025220	0.0	0.0	0.0	103.0	166.0	189.0	0.0	0.0	0.0
1025221	0.0	0.0	0.0	101.0	164.0	189.0	0.0	0.0	0.0
1025222	0.0	0.0	0.0	101.0	164.0	189.0	0.0	0.0	0.0
1025223	0.0	0.0	0.0	101.0	164.0	189.0	0.0	0.0	0.0
1025224	0.0	0.0	0.0	101.0	162.0	187.0	0.0	0.0	0.0
1025225	0.0	0.0	0.0	101.0	162.0	187.0	0.0	0.0	0.0
1025226	0.0	0.0	0.0	97.0	162.0	184.0	0.0	0.0	0.0
1025227	0.0	0.0	0.0	97.0	162.0	184.0	0.0	0.0	0.0
1025228	0.0	0.0	0.0	89.0	152.0	182.0	0.0	0.0	0.0
1025229	0.0	0.0	0.0	89.0	152.0	182.0	0.0	0.0	0.0
1025230	0.0	0.0	0.0	85.0	150.0	182.0	0.0	0.0	0.0
1025231	0.0	0.0	0.0	83.0	148.0	181.0	0.0	0.0	0.0
1025232	0.0	0.0	0.0	78.0	140.0	175.0	0.0	0.0	0.0
1025233	0.0	0.0	0.0	74.0	132.0	167.0	0.0	0.0	0.0
1025234	0.0	0.0	0.0	72.0	132.0	167.0	0.0	0.0	0.0
1025235	0.0	0.0	0.0	70.0	128.0	161.0	0.0	0.0	0.0
1025236	0.0	0.0	0.0	66.0	128.0	161.0	0.0	0.0	0.0
1025237	0.0	0.0	0.0	70.0	128.0	159.0	0.0	0.0	0.0
1025238	0.0	0.0	0.0	70.0	126.0	161.0	0.0	0.0	0.0
1025239	0.0	0.0	0.0	68.0	126.0	158.0	0.0	0.0	0.0
1025240	0.0	0.0	0.0	68.0	128.0	158.0	0.0	0.0	0.0
1025241	0.0	0.0	0.0	63.0	114.0	148.0	0.0	0.0	0.0
1025242	0.0	0.0	0.0	65.0	114.0	148.0	0.0	0.0	0.0
1025243	0.0	0.0	0.0	61.0	111.0	137.0	0.0	0.0	0.0
1025244	0.0	0.0	0.0	61.0	111.0	137.0	0.0	0.0	0.0
1025245	0.0	0.0	0.0	61.0	111.0	139.0	0.0	0.0	0.0
1025246	0.0	0.0	0.0	63.0	105.0	132.0	0.0	0.0	0.0
1025247	0.0	0.0	0.0	57.0	91.0	124.0	0.0	0.0	0.0
1025248	0.0	0.0	0.0	57.0	95.0	123.0	0.0	0.0	0.0
1025249	0.0	0.0	0.0	53.0	89.0	111.0	0.0	0.0	0.0
1025250	0.0	0.0	0.0	51.0	92.0	111.0	0.0	0.0	0.0
1025251	0.0	0.0	0.0	45.0	88.0	111.0	0.0	0.0	0.0
1025252	0.0	0.0	0.0	45.0	88.0	107.0	0.0	0.0	0.0
1025253	0.0	0.0	0.0	51.0	86.0	108.0	0.0	0.0	0.0
1025254	0.0	0.0	0.0	49.0	66.0	92.0	0.0	0.0	0.0
1025255	0.0	0.0	0.0	49.0	66.0	90.0	0.0	0.0	0.0
1025256	0.0	0.0	0.0	49.0	66.0	90.0	0.0	0.0	0.0
1025257	0.0	0.0	0.0	49.0	64.0	89.0	0.0	0.0	0.0
1025258	0.0	0.0	0.0	49.0	64.0	87.0	0.0	0.0	0.0
1025259	0.0	0.0	0.0	45.0	64.0	88.0	0.0	0.0	0.0
1025260	0.0	0.0	0.0	43.0	48.0	65.0	0.0	0.0	0.0
1025261	0.0	0.0	0.0	43.0	46.0	59.0	0.0	0.0	0.0
1025262	0.0	0.0	0.0	43.0	46.0	59.0	0.0	0.0	0.0
1025263	0.0	0.0	0.0	43.0	44.0	59.0	0.0	0.0	0.0
1025264	0.0	0.0	0.0	43.0	42.0	59.0	0.0	0.0	0.0
1025265	0.0	0.0	0.0	45.0	40.0	63.0	0.0	0.0	0.0
1025266	0.0	0.0	0.0	43.0	40.0	61.0	0.0	0.0	0.0
1025267	0.0	0.0	0.0	51.0	42.0	67.0	0.0	0.0	0.0
1025268	0.0	0.0	0.0	51.0	42.0	67.0	0.0	0.0	0.0
1025269	0.0	0.0	0.0	51.0	42.0	68.0	0.0	0.0	0.0
1025270	0.0	0.0	0.0	50.0	36.0	66.0	0.0	0.0	0.0
1025271	0.0	0.0	0.0	48.0	36.0	59.0	0.0	0.0	0.0
1025272	0.0	0.0	0.0	48.0	40.0	61.0	0.0	0.0	0.0
1025273	0.0	0.0	0.0	46.0	40.0	58.0	0.0	0.0	0.0
1025274	0.0	0.0	0.0	46.0	42.0	60.0	0.0	0.0	0.0
1025275	0.0	0.0	0.0	42.0	42.0	60.0	0.0	0.0	0.0
1025276	0.0	0.0	0.0	42.0	42.0	56.0	0.0	0.0	0.0
1025277	0.0	0.0	0.0	42.0	42.0	56.0	0.0	0.0	0.0
1025278	0.0	0.0	0.0	42.0	42.0	56.0	0.0	0.0	0.0
1025279	0.0	0.0	0.0	42.0	42.0	56.0	0.0	0.0	0.0
1025280	0.0	0.0	0.0	42.0	42.0	53.0	0.0	0.0	0.0
1025281	0.0	0.0	0.0	42.0	44.0	53.0	0.0	0.0	0.0
1025282	0.0	0.0	0.0	42.0	44.0	53.0	0.0	0.0	0.0
1025283	0.0	0.0	0.0	46.0	44.0	52.0	0.0	0.0	0.0
1025284	0.0	0.0	0.0	42.0	44.0	50.0	0.0	0.0	0.0
1025285	0.0	0.0	0.0	42.0	44.0	50.0	0.0	0.0	0.0
1025286	0.0	0.0	0.0	48.0	44.0	49.0	0.0	0.0	0.0
1025287	0.0	0.0	0.0	48.0	46.0	49.0	0.0	0.0	0.0
1025288	0.0	0.0	0.0	48.0	46.0	49.0	0.0	0.0	0.0
1025289	0.0	0.0	0.0	46.0	46.0	49.0	0.0	0.0	0.0
1025290	0.0	0.0	0.0	46.0	44.0	49.0	0.0	0.0	0.0
1025291	0.0	0.0	0.0	46.0	42.0	49.0	0.0	0.0	0.0
1025292	0.0	0.0	0.0	46.0	42.0	49.0	0.0	0.0	0.0
1025293	0.0	0.0	0.0	46.0	42.0	49.0	0.0	0.0	0.0
1025294	0.0	0.0	0.0	46.0	42.0	49.0	0.0	0.0	0.0
1025295	0.0	0.0	0.0	46.0	42.0	49.0	0.0	0.0	0.0
1025296	0.0	0.0	0.0	46.0	42.0	49.0	0.0	0.0	0.0
1025297	0.0	0.0	0.0	46.0	42.0	49.0	0.0	0.0	0.0
1025298	0.0	0.0	0.0	50.0	42.0	49.0	0.0	0.0	0.0
1025299	0.0	0.0	0.0	50.0	42.0	49.0	0.0	0.0	0.0
1025300	0.0	0.0	0.0	50.0	42.0	49.0	0.0	0.0	0.0
1025301	0.0	0.0	0.0	50.0	44.0	49.0	0.0	0.0	0.0
1025302	0.0	0.0	0.0	48.0	44.0	49.0	0.0	0.0	0.0
1025303	0.0	0.0	0.0	48.0	42.0	49.0	0.0	0.0	0.0
1025304	0.0	0.0	0.0	45.0	42.0	49.0	0.0	0.0	0.0
1025305	0.0	0.0	0.0	45.0	42.0	49.0	0.0	0.0	0.0
1025306	0.0	0.0	0.0	45.0	42.0	49.0	0.0	0.0	0.0
1025307	0.0	0.0	0.0	45.0	42.0	49.0	0.0	0.0	0.0
1025308	0.0	0.0	0.0	45.0	42.0	49.0	0.0	0.0	0.0
1025309	0.0	0.0	0.0	45.0	42.0	49.0	0.0	0.0	0.0
1025310	0.0	0.0	0.0	45.0	42.0	49.0	0.0	0.0	0.0
1025311	0.0	0.0	0.0	45.0	42.0	49.0	0.0	0.0	0.0
1025312	0.0	0.0	0.0	45.0	42.0	49.0	0.0	0.0	0.0
1025313	0.0	0.0	0.0	45.0	42.0	51.0	0.0	0.0	0.0
1025314	0.0	0.0	0.0	45.0	42.0	51.0	0.0	0.0	0.0
1025315	0.0	0.0	0.0	45.0	44.0	51.0	0.0	0.0	0.0
1025316	0.0	0.0	0.0	45.0	38.0	51.0	0.0	0.0	0.0
1025317	0.0	0.0	0.0	45.0	38.0	51.0	0.0	0.0	0.0
1025318	0.0	0.0	0.0	53.0	40.0	51.0	0.0	0.0	0.0
1025319	0.0	0.0	0.0	55.0	40.0	51.0	0.0	0.0	0.0
1025320	0.0	0.0	0.0	55.0	40.0	51.0	0.0	0.0	0.0
1025321	0.0	0.0	0.0	55.0	40.0	51.0	0.0	0.0	0.0
1025322	0.0	0.0	0.0	55.0	40.0	51.0	0.0	0.0	0.0
1025323	0.0	0.0	0.0	55.0	40.0	51.0	0.0	0.0	0.0
1025324	0.0	0.0	0.0	55.0	40.0	51.0	0.0	0.0	0.0
1025325	0.0	0.0	0.0	55.0	40.0	51.0	0.0	0.0	0.0
1025326	0.0	0.0	0.0	53.0	40.0	51.0	0.0	0.0	0.0
1025327	0.0	0.0	0.0	53.0	40.0	51.0	0.0	0.0	0.0
1025328	0.0	0.0	0.0	53.0	40.0	51.0	0.0	0.0	0.0
1025329	0.0	0.0	0.0	53.0	40.0	50.0	0.0	0.0	0.0
1025330	0.0	0.0	0.0	53.0	39.0	50.0	0.0	0.0	0.0
1025331	0.0	0.0	0.0	53.0	38.0	49.0	0.0	0.0	0.0
1025332	0.0	0.0	0.0	53.0	36.0	49.0	0.0	0.0	0.0
1025333	0.0	0.0	0.0	53.0	36.0	49.0	0.0	0.0	0.0
1025334	0.0	0.0	0.0	55.0	36.0	49.0	0.0	0.0	0.0
1025335	0.0	0.0	0.0	55.0	34.0	49.0	0.0	0.0	0.0
1025336	0.0	0.0	0.0	53.0	32.0	49.0	0.0	0.0	0.0
1025337	0.0	0.0	0.0	53.0	34.0	49.0	0.0	0.0	0.0
1025338	0.0	0.0	0.0	49.0	34.0	49.0	0.0	0.0	0.0
1025339	0.0	0.0	0.0	49.0	32.0	45.0	0.0	0.0	0.0
1025340	0.0	0.0	0.0	44.0	34.0	47.0	0.0	0.0	0.0
1025341	0.0	0.0	0.0	38.0	32.0	45.0	0.0	0.0	0.0
1025342	0.0	0.0	0.0	40.0	32.0	45.0	0.0	0.0	0.0
1025343	0.0	0.0	0.0	40.0	32.0	45.0	0.0	0.0	0.0
1025344	0.0	0.0	0.0	40.0	32.0	45.0	0.0	0.0	0.0
1025345	0.0	0.0	0.0	40.0	32.0	45.0	0.0	0.0	0.0
1025346	0.0	0.0	0.0	40.0	32.0	45.0	0.0	0.0	0.0
1025347	0.0	0.0	0.0	36.0	32.0	45.0	0.0	0.0	0.0
1025348	0.0	0.0	0.0	34.0	32.0	45.0	0.0	0.0	0.0
1025349	0.0	0.0	0.0	34.0	32.0	45.0	0.0	0.0	0.0
1025350	0.0	0.0	0.0	34.0	32.0	45.0	0.0	0.0	0.0
1025351	0.0	0.0	0.0	34.0	32.0	43.0	0.0	0.0	0.0
1025352	0.0	0.0	0.0	38.0	32.0	43.0	0.0	0.0	0.0
1025353	0.0	0.0	0.0	38.0	30.0	43.0	0.0	0.0	0.0
1025354	0.0	0.0	0.0	38.0	30.0	43.0	0.0	0.0	0.0
1025355	0.0	0.0	0.0	38.0	30.0	43.0	0.0	0.0	0.0
1025356	0.0	0.0	0.0	38.0	30.0	41.0	0.0	0.0	0.0
1025357	0.0	0.0	0.0	38.0	30.0	42.0	0.0	0.0	0.0
1025358	0.0	0.0	0.0	38.0	30.0	40.0	0.0	0.0	0.0
1025359	0.0	0.0	0.0	38.0	30.0	40.0	0.0	0.0	0.0
1025360	0.0	0.0	0.0	38.0	30.0	40.0	0.0	0.0	0.0
1025361	0.0	0.0	0.0	36.0	26.0	38.0	0.0	0.0	0.0
1025362	0.0	0.0	0.0	38.0	30.0	40.0	0.0	0.0	0.0
1025363	0.0	0.0	0.0	38.0	30.0	40.0	0.0	0.0	0.0
1025364	0.0	0.0	0.0	38.0	30.0	40.0	0.0	0.0	0.0
1025365	0.0	0.0	0.0	38.0	30.0	40.0	0.0	0.0	0.0
1025366	0.0	0.0	0.0	38.0	30.0	40.0	0.0	0.0	0.0
1025367	0.0	0.0	0.0	32.0	30.0	41.0	0.0	0.0	0.0
1025368	0.0	0.0	0.0	32.0	32.0	41.0	0.0	0.0	0.0
1025369	0.0	0.0	0.0	32.0	32.0	41.0	0.0	0.0	0.0
1025370	0.0	0.0	0.0	32.0	32.0	41.0	0.0	0.0	0.0
1025371	0.0	0.0	0.0	32.0	32.0	41.0	0.0	0.0	0.0
1025372	0.0	0.0	0.0	32.0	32.0	41.0	0.0	0.0	0.0
1025373	0.0	0.0	0.0	32.0	30.0	41.0	0.0	0.0	0.0
1025374	0.0	0.0	0.0	28.0	30.0	41.0	0.0	0.0	0.0
1025375	0.0	0.0	0.0	28.0	30.0	41.0	0.0	0.0	0.0
1025376	0.0	0.0	0.0	28.0	30.0	41.0	0.0	0.0	0.0
1025377	0.0	0.0	0.0	28.0	30.0	41.0	0.0	0.0	0.0
1025378	0.0	0.0	0.0	28.0	30.0	41.0	0.0	0.0	0.0
1025379	0.0	0.0	0.0	26.0	30.0	41.0	0.0	0.0	0.0
1025380	0.0	0.0	0.0	24.0	26.0	33.0	0.0	0.0	0.0
1025381	0.0	0.0	0.0	24.0	26.0	30.0	0.0	0.0	0.0
1025382	0.0	0.0	0.0	24.0	26.0	30.0	0.0	0.0	0.0
1025383	0.0	0.0	0.0	24.0	24.0	30.0	0.0	0.0	0.0
1025384	0.0	0.0	0.0	24.0	22.0	30.0	0.0	0.0	0.0
1025385	0.0	0.0	0.0	24.0	22.0	28.0	0.0	0.0	0.0
1025386	0.0	0.0	0.0	24.0	22.0	28.0	0.0	0.0	0.0
1025387	0.0	0.0	0.0	24.0	22.0	28.0	0.0	0.0	0.0
1025388	0.0	0.0	0.0	24.0	22.0	28.0	0.0	0.0	0.0
1025389	0.0	0.0	0.0	24.0	22.0	28.0	0.0	0.0	0.0
1025390	0.0	0.0	0.0	24.0	24.0	28.0	0.0	0.0	0.0
1025391	0.0	0.0	0.0	24.0	22.0	30.0	0.0	0.0	0.0
1025392	0.0	0.0	0.0	24.0	24.0	30.0	0.0	0.0	0.0
1025393	0.0	0.0	0.0	24.0	24.0	25.0	0.0	0.0	0.0
1025394	0.0	0.0	0.0	24.0	24.0	25.0	0.0	0.0	0.0
1025395	0.0	0.0	0.0	24.0	22.0	25.0	0.0	0.0	0.0
1025396	0.0	0.0	0.0	24.0	26.0	25.0	0.0	0.0	0.0
1025397	0.0	0.0	0.0	24.0	26.0	25.0	0.0	0.0	0.0
1025398	0.0	0.0	0.0	24.0	26.0	23.0	0.0	0.0	0.0
1025399	0.0	0.0	0.0	24.0	26.0	19.0	0.0	0.0	0.0
1025400	0.0	0.0	0.0	24.0	26.0	19.0	0.0	0.0	0.0
1025401	0.0	0.0	0.0	24.0	26.0	19.0	0.0	0.0	0.0
1025402	0.0	0.0	0.0	24.0	26.0	18.0	0.0	0.0	0.0
1025403	0.0	0.0	0.0	24.0	26.0	18.0	0.0	0.0	0.0
1025404	0.0	0.0	0.0	26.0	26.0	18.0	0.0	0.0	0.0
1025405	0.0	0.0	0.0	26.0	26.0	16.0	0.0	0.0	0.0
1025406	0.0	0.0	0.0	26.0	26.0	16.0	0.0	0.0	0.0
1025407	0.0	0.0	0.0	26.0	26.0	15.0	0.0	0.0	0.0
1025408	0.0	0.0	0.0	26.0	26.0	15.0	0.0	0.0	0.0
1025409	0.0	0.0	0.0	26.0	26.0	14.0	0.0	0.0	0.0
1025410	0.0	0.0	0.0	26.0	26.0	14.0	0.0	0.0	0.0
1025411	0.0	0.0	0.0	26.0	26.0	14.0	0.0	0.0	0.0
1025412	0.0	0.0	0.0	26.0	26.0	16.0	0.0	0.0	0.0
1025413	0.0	0.0	0.0	26.0	24.0	14.0	0.0	0.0	0.0
1025414	0.0	0.0	0.0	24.0	24.0	14.0	0.0	0.0	0.0
1025415	0.0	0.0	0.0	24.0	24.0	12.0	0.0	0.0	0.0
1025416	0.0	0.0	0.0	24.0	24.0	12.0	0.0	0.0	0.0
1025417	0.0	0.0	0.0	24.0	24.0	11.0	0.0	0.0	0.0
1025418	0.0	0.0	0.0	24.0	24.0	11.0	0.0	0.0	0.0
1025419	0.0	0.0	0.0	24.0	24.0	10.0	0.0	0.0	0.0
1025420	0.0	0.0	0.0	24.0	24.0	10.0	0.0	0.0	0.0
1025421	0.0	0.0	0.0	20.0	30.0	10.0	0.0	0.0	0.0
1025422	0.0	0.0	0.0	20.0	30.0	10.0	0.0	0.0	0.0
1025423	0.0	0.0	0.0	20.0	30.0	10.0	0.0	0.0	0.0
1025424	0.0	0.0	0.0	20.0	30.0	10.0	0.0	0.0	0.0
1025425	0.0	0.0	0.0	20.0	28.0	10.0	0.0	0.0	0.0
1025426	0.0	0.0	0.0	16.0	28.0	11.0	0.0	0.0	0.0
1025427	0.0	0.0	0.0	14.0	28.0	11.0	0.0	0.0	0.0
1025428	0.0	0.0	0.0	14.0	28.0	11.0	0.0	0.0	0.0
1025429	0.0	0.0	0.0	14.0	28.0	11.0	0.0	0.0	0.0
1025430	0.0	0.0	0.0	12.0	28.0	11.0	0.0	0.0	0.0
1025431	0.0	0.0	0.0	12.0	28.0	11.0	0.0	0.0	0.0
1025432	0.0	0.0	0.0	12.0	26.0	11.0	0.0	0.0	0.0
1025433	0.0	0.0	0.0	12.0	22.0	9.0	0.0	0.0	0.0
1025434	0.0	0.0	0.0	12.0	22.0	9.0	0.0	0.0	0.0
1025435	0.0	0.0	0.0	12.0	22.0	9.0	0.0	0.0	0.0
1025436	0.0	0.0	0.0	12.0	22.0	9.0	0.0	0.0	0.0
1025437	0.0	0.0	0.0	12.0	22.0	9.0	0.0	0.0	0.0
1025438	0.0	0.0	0.0	12.0	22.0	9.0	0.0	0.0	0.0
1025439	0.0	0.0	0.0	12.0	22.0	11.0	0.0	0.0	0.0
1025440	0.0	0.0	0.0	12.0	22.0	11.0	0.0	0.0	0.0
1025441	0.0	0.0	0.0	12.0	22.0	11.0	0.0	0.0	0.0
1025442	0.0	0.0	0.0	14.0	22.0	11.0	0.0	0.0	0.0
1025443	0.0	0.0	0.0	12.0	22.0	15.0	0.0	0.0	0.0
1025444	0.0	0.0	0.0	12.0	22.0	15.0	0.0	0.0	0.0
1025445	0.0	0.0	0.0	12.0	22.0	15.0	0.0	0.0	0.0
1025446	0.0	0.0	0.0	12.0	22.0	15.0	0.0	0.0	0.0
1025447	0.0	0.0	0.0	12.0	20.0	15.0	0.0	0.0	0.0
1025448	0.0	0.0	0.0	12.0	20.0	15.0	0.0	0.0	0.0
1025449	0.0	0.0	0.0	14.0	20.0	15.0	0.0	0.0	0.0
1025450	0.0	0.0	0.0	14.0	20.0	15.0	0.0	0.0	0.0
1025451	0.0	0.0	0.0	14.0	20.0	15.0	0.0	0.0	0.0
1025452	0.0	0.0	0.0	14.0	20.0	15.0	0.0	0.0	0.0
1025453	0.0	0.0	0.0	14.0	20.0	15.0	0.0	0.0	0.0
1025454	0.0	0.0	0.0	14.0	20.0	15.0	0.0	0.0	0.0
1025455	0.0	0.0	0.0	14.0	20.0	15.0	0.0	0.0	0.0
1025456	0.0	0.0	0.0	14.0	20.0	15.0	0.0	0.0	0.0
1025457	0.0	0.0	0.0	14.0	20.0	15.0	0.0	0.0	0.0
1025458	0.0	0.0	0.0	14.0	20.0	15.0	0.0	0.0	0.0
1025459	0.0	0.0	0.0	14.0	20.0	15.0	0.0	0.0	0.0
1025460	0.0	0.0	0.0	12.0	20.0	16.0	0.0	0.0	0.0
1025461	0.0	0.0	0.0	12.0	20.0	16.0	0.0	0.0	0.0
1025462	0.0	0.0	0.0	12.0	20.0	16.0	0.0	0.0	0.0
1025463	0.0	0.0	0.0	12.0	20.0	16.0	0.0	0.0	0.0
1025464	0.0	0.0	0.0	12.0	20.0	16.0	0.0	0.0	0.0
1025465	0.0	0.0	0.0	12.0	20.0	16.0	0.0	0.0	0.0
1025466	0.0	0.0	0.0	12.0	20.0	16.0	0.0	0.0	0.0
1025467	0.0	0.0	0.0	12.0	20.0	16.0	0.0	0.0	0.0
1025468	0.0	0.0	0.0	12.0	20.0	16.0	0.0	0.0	0.0
1025469	0.0	0.0	0.0	12.0	24.0	16.0	0.0	0.0	0.0
1025470	0.0	0.0	0.0	10.0	24.0	16.0	0.0	0.0	0.0
1025471	0.0	0.0	0.0	10.0	26.0	16.0	0.0	0.0	0.0
1025472	0.0	0.0	0.0	8.0	26.0	16.0	0.0	0.0	0.0
1025473	0.0	0.0	0.0	8.0	26.0	16.0	0.0	0.0	0.0
1025474	0.0	0.0	0.0	8.0	28.0	16.0	0.0	0.0	0.0
1025475	0.0	0.0	0.0	6.0	28.0	16.0	0.0	0.0	0.0
1025476	0.0	0.0	0.0	6.0	30.0	16.0	0.0	0.0	0.0
1025477	0.0	0.0	0.0	6.0	30.0	16.0	0.0	0.0	0.0
1025478	0.0	0.0	0.0	6.0	30.0	16.0	0.0	0.0	0.0
1025479	0.0	0.0	0.0	6.0	30.0	16.0	0.0	0.0	0.0
1025480	0.0	0.0	0.0	6.0	30.0	16.0	0.0	0.0	0.0
1025481	0.0	0.0	0.0	6.0	30.0	16.0	0.0	0.0	0.0
1025482	0.0	0.0	0.0	6.0	28.0	16.0	0.0	0.0	0.0
1025483	0.0	0.0	0.0	6.0	28.0	16.0	0.0	0.0	0.0
1025484	0.0	0.0	0.0	6.0	28.0	16.0	0.0	0.0	0.0
1025485	0.0	0.0	0.0	6.0	26.0	16.0	0.0	0.0	0.0
1025486	0.0	0.0	0.0	6.0	26.0	16.0	0.0	0.0	0.0
1025487	0.0	0.0	0.0	6.0	26.0	16.0	0.0	0.0	0.0
1025488	0.0	0.0	0.0	6.0	24.0	16.0	0.0	0.0	0.0
1025489	0.0	0.0	0.0	6.0	24.0	14.0	0.0	0.0	0.0
1025490	0.0	0.0	0.0	6.0	24.0	14.0	0.0	0.0	0.0
1025491	0.0	0.0	0.0	6.0	24.0	14.0	0.0	0.0	0.0
1025492	0.0	0.0	0.0	6.0	22.0	14.0	0.0	0.0	0.0
1025493	0.0	0.0	0.0	6.0	20.0	12.0	0.0	0.0	0.0
1025494	0.0	0.0	0.0	6.0	20.0	12.0	0.0	0.0	0.0
1025495	0.0	0.0	0.0	6.0	20.0	14.0	0.0	0.0	0.0
1025496	0.0	0.0	0.0	6.0	20.0	14.0	0.0	0.0	0.0
1025497	0.0	0.0	0.0	6.0	20.0	14.0	0.0	0.0	0.0
1025498	0.0	0.0	0.0	6.0	20.0	14.0	0.0	0.0	0.0
1025499	0.0	0.0	0.0	6.0	20.0	14.0	0.0	0.0	0.0
1025500	0.0	0.0	0.0	6.0	20.0	14.0	0.0	0.0	0.0
1025501	0.0	0.0	0.0	6.0	20.0	14.0	0.0	0.0	0.0
1025502	0.0	0.0	0.0	6.0	20.0	14.0	0.0	0.0	0.0
1025503	0.0	0.0	0.0	6.0	20.0	14.0	0.0	0.0	0.0
1025504	0.0	0.0	0.0	6.0	20.0	14.0	0.0	0.0	0.0
1025505	0.0	0.0	0.0	6.0	20.0	14.0	0.0	0.0	0.0
1025506	0.0	0.0	0.0	6.0	20.0	14.0	0.0	0.0	0.0
1025507	0.0	0.0	0.0	6.0	20.0	13.0	0.0	0.0	0.0
1025508	0.0	0.0	0.0	6.0	20.0	13.0	0.0	0.0	0.0
1025509	0.0	0.0	0.0	6.0	20.0	13.0	0.0	0.0	0.0
1025510	0.0	0.0	0.0	6.0	20.0	13.0	0.0	0.0	0.0
1025511	0.0	0.0	0.0	6.0	20.0	13.0	0.0	0.0	0.0
1025512	0.0	0.0	0.0	6.0	20.0	13.0	0.0	0.0	0.0
1025513	0.0	0.0	0.0	6.0	20.0	13.0	0.0	0.0	0.0
1025514	0.0	0.0	0.0	6.0	20.0	12.0	0.0	0.0	0.0
1025515	0.0	0.0	0.0	6.0	20.0	12.0	0.0	0.0	0.0
1025516	0.0	0.0	0.0	6.0	18.0	12.0	0.0	0.0	0.0
1025517	0.0	0.0	0.0	6.0	17.0	12.0	0.0	0.0	0.0
1025518	0.0	0.0	0.0	8.0	16.0	12.0	0.0	0.0	0.0
1025519	0.0	0.0	0.0	8.0	12.0	12.0	0.0	0.0	0.0
1025520	0.0	0.0	0.0	8.0	12.0	12.0	0.0	0.0	0.0
1025521	0.0	0.0	0.0	10.0	14.0	12.0	0.0	0.0	0.0
1025522	0.0	0.0	0.0	10.0	14.0	12.0	0.0	0.0	0.0
1025523	0.0	0.0	0.0	10.0	14.0	12.0	0.0	0.0	0.0
1025524	0.0	0.0	0.0	10.0	14.0	12.0	0.0	0.0	0.0
1025525	0.0	0.0	0.0	12.0	14.0	12.0	0.0	0.0	0.0
1025526	0.0	0.0	0.0	12.0	14.0	12.0	0.0	0.0	0.0
1025527	0.0	0.0	0.0	12.0	14.0	12.0	0.0	0.0	0.0
1025528	0.0	0.0	0.0	12.0	14.0	16.0	0.0	0.0	0.0
1025529	0.0	0.0	0.0	12.0	14.0	16.0	0.0	0.0	0.0
1025530	0.0	0.0	0.0	12.0	14.0	16.0	0.0	0.0	0.0
1025531	0.0	0.0	0.0	12.0	16.0	16.0	0.0	0.0	0.0
1025532	0.0	0.0	0.0	12.0	18.0	16.0	0.0	0.0	0.0
1025533	0.0	0.0	0.0	12.0	18.0	16.0	0.0	0.0	0.0
1025534	0.0	0.0	0.0	12.0	18.0	16.0	0.0	0.0	0.0
1025535	0.0	0.0	0.0	12.0	18.0	16.0	0.0	0.0	0.0
1025536	0.0	0.0	0.0	12.0	18.0	16.0	0.0	0.0	0.0
1025537	0.0	0.0	0.0	12.0	18.0	16.0	0.0	0.0	0.0
1025538	0.0	0.0	0.0	12.0	18.0	16.0	0.0	0.0	0.0
1025539	0.0	0.0	0.0	12.0	18.0	14.0	0.0	0.0	0.0
1025540	0.0	0.0	0.0	12.0	18.0	14.0	0.0	0.0	0.0
1025541	0.0	0.0	0.0	12.0	18.0	14.0	0.0	0.0	0.0
1025542	0.0	0.0	0.0	12.0	18.0	14.0	0.0	0.0	0.0
1025543	0.0	0.0	0.0	12.0	18.0	14.0	0.0	0.0	0.0
1025544	0.0	0.0	0.0	12.0	18.0	14.0	0.0	0.0	0.0
1025545	0.0	0.0	0.0	12.0	18.0	14.0	0.0	0.0	0.0
1025546	0.0	0.0	0.0	12.0	18.0	14.0	0.0	0.0	0.0
1025547	0.0	0.0	0.0	12.0	18.0	14.0	0.0	0.0	0.0
1025548	0.0	0.0	0.0	12.0	18.0	14.0	0.0	0.0	0.0
1025549	0.0	0.0	0.0	12.0	18.0	12.0	0.0	0.0	0.0
1025550	0.0	0.0	0.0	12.0	18.0	12.0	0.0	0.0	0.0
1025551	0.0	0.0	0.0	12.0	18.0	12.0	0.0	0.0	0.0
1025552	0.0	0.0	0.0	10.0	18.0	12.0	0.0	0.0	0.0
1025553	0.0	0.0	0.0	10.0	18.0	12.0	0.0	0.0	0.0
1025554	0.0	0.0	0.0	10.0	18.0	12.0	0.0	0.0	0.0
1025555	0.0	0.0	0.0	10.0	18.0	12.0	0.0	0.0	0.0
1025556	0.0	0.0	0.0	8.0	18.0	12.0	0.0	0.0	0.0
1025557	0.0	0.0	0.0	8.0	18.0	12.0	0.0	0.0	0.0
1025558	0.0	0.0	0.0	8.0	18.0	12.0	0.0	0.0	0.0
1025559	0.0	0.0	0.0	8.0	18.0	12.0	0.0	0.0	0.0
1025560	0.0	0.0	0.0	8.0	18.0	12.0	0.0	0.0	0.0
1025561	0.0	0.0	0.0	8.0	18.0	12.0	0.0	0.0	0.0
1025562	0.0	0.0	0.0	8.0	18.0	12.0	0.0	0.0	0.0
1025563	0.0	0.0	0.0	8.0	18.0	12.0	0.0	0.0	0.0
1025564	0.0	0.0	0.0	8.0	18.0	12.0	0.0	0.0	0.0
1025565	0.0	0.0	0.0	8.0	18.0	12.0	0.0	0.0	0.0
1025566	0.0	0.0	0.0	8.0	18.0	12.0	0.0	0.0	0.0
1025567	0.0	0.0	0.0	8.0	18.0	12.0	0.0	0.0	0.0
1025568	0.0	0.0	0.0	8.0	18.0	12.0	0.0	0.0	0.0
1025569	0.0	0.0	0.0	8.0	18.0	12.0	0.0	0.0	0.0
1025570	0.0	0.0	0.0	8.0	18.0	12.0	0.0	0.0	0.0
1025571	0.0	0.0	0.0	8.0	18.0	12.0	0.0	0.0	0.0
1025572	0.0	0.0	0.0	8.0	18.0	12.0	0.0	0.0	0.0
1025573	0.0	0.0	0.0	8.0	18.0	12.0	0.0	0.0	0.0
1025574	0.0	0.0	0.0	6.0	18.0	12.0	0.0	0.0	0.0
1025575	0.0	0.0	0.0	6.0	18.0	12.0	0.0	0.0	0.0
1025576	0.0	0.0	0.0	6.0	18.0	11.0	0.0	0.0	0.0
1025577	0.0	0.0	0.0	6.0	18.0	11.0	0.0	0.0	0.0
1025578	0.0	0.0	0.0	6.0	18.0	11.0	0.0	0.0	0.0
1025579	0.0	0.0	0.0	6.0	18.0	7.0	0.0	0.0	0.0
1025580	0.0	0.0	0.0	6.0	18.0	7.0	0.0	0.0	0.0
1025581	0.0	0.0	0.0	6.0	18.0	7.0	0.0	0.0	0.0
1025582	0.0	0.0	0.0	6.0	18.0	7.0	0.0	0.0	0.0
1025583	0.0	0.0	0.0	6.0	16.0	7.0	0.0	0.0	0.0
1025584	0.0	0.0	0.0	6.0	16.0	7.0	0.0	0.0	0.0
1025585	0.0	0.0	0.0	6.0	16.0	7.0	0.0	0.0	0.0
1025586	0.0	0.0	0.0	6.0	16.0	7.0	0.0	0.0	0.0
1025587	0.0	0.0	0.0	6.0	16.0	7.0	0.0	0.0	0.0
1025588	0.0	0.0	0.0	6.0	16.0	7.0	0.0	0.0	0.0
1025589	0.0	0.0	0.0	6.0	14.0	7.0	0.0	0.0	0.0
1025590	0.0	0.0	0.0	6.0	14.0	8.0	0.0	0.0	0.0
1025591	0.0	0.0	0.0	6.0	14.0	8.0	0.0	0.0	0.0
1025592	0.0	0.0	0.0	6.0	14.0	10.0	0.0	0.0	0.0
1025593	0.0	0.0	0.0	6.0	14.0	10.0	0.0	0.0	0.0
1025594	0.0	0.0	0.0	6.0	14.0	10.0	0.0	0.0	0.0
1025595	0.0	0.0	0.0	6.0	14.0	11.0	0.0	0.0	0.0
1025596	0.0	0.0	0.0	8.0	14.0	11.0	0.0	0.0	0.0
1025597	0.0	0.0	0.0	8.0	14.0	11.0	0.0	0.0	0.0
1025598	0.0	0.0	0.0	8.0	14.0	11.0	0.0	0.0	0.0
1025599	0.0	0.0	0.0	8.0	14.0	17.0	0.0	0.0	0.0
1025600	0.0	0.0	0.0	8.0	18.0	17.0	0.0	0.0	0.0
1025601	0.0	0.0	0.0	10.0	18.0	17.0	0.0	0.0	0.0
1025602	0.0	0.0	0.0	10.0	18.0	17.0	0.0	0.0	0.0
1025603	0.0	0.0	0.0	10.0	16.0	17.0	0.0	0.0	0.0
1025604	0.0	0.0	0.0	10.0	16.0	17.0	0.0	0.0	0.0
1025605	0.0	0.0	0.0	10.0	20.0	17.0	0.0	0.0	0.0
1025606	0.0	0.0	0.0	10.0	20.0	19.0	0.0	0.0	0.0
1025607	0.0	0.0	0.0	12.0	20.0	19.0	0.0	0.0	0.0
1025608	0.0	0.0	0.0	12.0	20.0	19.0	0.0	0.0	0.0
1025609	0.0	0.0	0.0	12.0	20.0	19.0	0.0	0.0	0.0
1025610	0.0	0.0	0.0	12.0	24.0	19.0	0.0	0.0	0.0
1025611	0.0	0.0	0.0	12.0	20.0	19.0	0.0	0.0	0.0
1025612	0.0	0.0	0.0	12.0	20.0	19.0	0.0	0.0	0.0
1025613	0.0	0.0	0.0	12.0	20.0	19.0	0.0	0.0	0.0
1025614	0.0	0.0	0.0	12.0	20.0	19.0	0.0	0.0	0.0
1025615	0.0	0.0	0.0	14.0	20.0	19.0	0.0	0.0	0.0
1025616	0.0	0.0	0.0	14.0	18.0	19.0	0.0	0.0	0.0
1025617	0.0	0.0	0.0	14.0	18.0	19.0	0.0	0.0	0.0
1025618	0.0	0.0	0.0	14.0	18.0	19.0	0.0	0.0	0.0
1025619	0.0	0.0	0.0	14.0	18.0	19.0	0.0	0.0	0.0
1025620	0.0	0.0	0.0	14.0	18.0	19.0	0.0	0.0	0.0
1025621	0.0	0.0	0.0	14.0	18.0	19.0	0.0	0.0	0.0
1025622	0.0	0.0	0.0	10.0	18.0	19.0	0.0	0.0	0.0
1025623	0.0	0.0	0.0	10.0	20.0	21.0	0.0	0.0	0.0
1025624	0.0	0.0	0.0	10.0	20.0	17.0	0.0	0.0	0.0
1025625	0.0	0.0	0.0	12.0	24.0	17.0	0.0	0.0	0.0
1025626	0.0	0.0	0.0	12.0	24.0	17.0	0.0	0.0	0.0
1025627	0.0	0.0	0.0	12.0	26.0	23.0	0.0	0.0	0.0
1025628	0.0	0.0	0.0	14.0	29.0	23.0	0.0	0.0	0.0
1025629	0.0	0.0	0.0	16.0	29.0	25.0	0.0	0.0	0.0
1025630	0.0	0.0	0.0	16.0	27.0	25.0	0.0	0.0	0.0
1025631	0.0	0.0	0.0	16.0	27.0	25.0	0.0	0.0	0.0
1025632	0.0	0.0	0.0	16.0	27.0	25.0	0.0	0.0	0.0
1025633	0.0	0.0	0.0	16.0	27.0	25.0	0.0	0.0	0.0
1025634	0.0	0.0	0.0	18.0	31.0	25.0	0.0	0.0	0.0
1025635	0.0	0.0	0.0	18.0	31.0	25.0	0.0	0.0	0.0
1025636	0.0	0.0	0.0	18.0	31.0	25.0	0.0	0.0	0.0
1025637	0.0	0.0	0.0	18.0	31.0	25.0	0.0	0.0	0.0
1025638	0.0	0.0	0.0	18.0	31.0	26.0	0.0	0.0	0.0
1025639	0.0	0.0	0.0	18.0	31.0	26.0	0.0	0.0	0.0
1025640	0.0	0.0	0.0	18.0	31.0	26.0	0.0	0.0	0.0
1025641	0.0	0.0	0.0	18.0	31.0	26.0	0.0	0.0	0.0
1025642	0.0	0.0	0.0	18.0	29.0	26.0	0.0	0.0	0.0
1025643	0.0	0.0	0.0	18.0	29.0	26.0	0.0	0.0	0.0
1025644	0.0	0.0	0.0	18.0	29.0	26.0	0.0	0.0	0.0
1025645	0.0	0.0	0.0	18.0	29.0	26.0	0.0	0.0	0.0
1025646	0.0	0.0	0.0	18.0	29.0	26.0	0.0	0.0	0.0
1025647	0.0	0.0	0.0	18.0	29.0	26.0	0.0	0.0	0.0
1025648	0.0	0.0	0.0	18.0	29.0	26.0	0.0	0.0	0.0
1025649	0.0	0.0	0.0	18.0	29.0	26.0	0.0	0.0	0.0
1025650	0.0	0.0	0.0	18.0	29.0	26.0	0.0	0.0	0.0
1025651	0.0	0.0	0.0	18.0	29.0	26.0	0.0	0.0	0.0
1025652	0.0	0.0	0.0	18.0	29.0	26.0	0.0	0.0	0.0
1025653	0.0	0.0	0.0	18.0	29.0	26.0	0.0	0.0	0.0
1025654	0.0	0.0	0.0	18.0	29.0	26.0	0.0	0.0	0.0
1025655	0.0	0.0	0.0	18.0	29.0	30.0	0.0	0.0	0.0
1025656	0.0	0.0	0.0	18.0	29.0	30.0	0.0	0.0	0.0
1025657	0.0	0.0	0.0	18.0	29.0	30.0	0.0	0.0	0.0
1025658	0.0	0.0	0.0	18.0	29.0	30.0	0.0	0.0	0.0
1025659	0.0	0.0	0.0	18.0	29.0	30.0	0.0	0.0	0.0
1025660	0.0	0.0	0.0	18.0	29.0	30.0	0.0	0.0	0.0
1025661	0.0	0.0	0.0	18.0	29.0	30.0	0.0	0.0	0.0
1025662	0.0	0.0	0.0	18.0	29.0	30.0	0.0	0.0	0.0
1025663	0.0	0.0	0.0	18.0	29.0	30.0	0.0	0.0	0.0
1025664	0.0	0.0	0.0	18.0	27.0	30.0	0.0	0.0	0.0
1025665	0.0	0.0	0.0	18.0	27.0	32.0	0.0	0.0	0.0
1025666	0.0	0.0	0.0	16.0	27.0	32.0	0.0	0.0	0.0
1025667	0.0	0.0	0.0	16.0	27.0	32.0	0.0	0.0	0.0
1025668	0.0	0.0	0.0	16.0	27.0	32.0	0.0	0.0	0.0
1025669	0.0	0.0	0.0	16.0	25.0	32.0	0.0	0.0	0.0
1025670	0.0	0.0	0.0	16.0	25.0	32.0	0.0	0.0	0.0
1025671	0.0	0.0	0.0	16.0	25.0	32.0	0.0	0.0	0.0
1025672	0.0	0.0	0.0	16.0	25.0	32.0	0.0	0.0	0.0
1025673	0.0	0.0	0.0	16.0	25.0	32.0	0.0	0.0	0.0
1025674	0.0	0.0	0.0	16.0	26.0	32.0	0.0	0.0	0.0
1025675	0.0	0.0	0.0	16.0	26.0	32.0	0.0	0.0	0.0
1025676	0.0	0.0	0.0	16.0	26.0	32.0	0.0	0.0	0.0
1025677	0.0	0.0	0.0	16.0	26.0	32.0	0.0	0.0	0.0
1025678	0.0	0.0	0.0	16.0	26.0	32.0	0.0	0.0	0.0
1025679	0.0	0.0	0.0	16.0	26.0	32.0	0.0	0.0	0.0
1025680	0.0	0.0	0.0	16.0	24.0	32.0	0.0	0.0	0.0
1025681	0.0	0.0	0.0	16.0	24.0	32.0	0.0	0.0	0.0
1025682	0.0	0.0	0.0	16.0	24.0	32.0	0.0	0.0	0.0
1025683	0.0	0.0	0.0	16.0	24.0	32.0	0.0	0.0	0.0
1025684	0.0	0.0	0.0	14.0	24.0	32.0	0.0	0.0	0.0
1025685	0.0	0.0	0.0	14.0	24.0	32.0	0.0	0.0	0.0
1025686	0.0	0.0	0.0	14.0	24.0	32.0	0.0	0.0	0.0
1025687	0.0	0.0	0.0	14.0	24.0	32.0	0.0	0.0	0.0
1025688	0.0	0.0	0.0	14.0	26.0	32.0	0.0	0.0	0.0
1025689	0.0	0.0	0.0	14.0	26.0	32.0	0.0	0.0	0.0
1025690	0.0	0.0	0.0	14.0	26.0	32.0	0.0	0.0	0.0
1025691	0.0	0.0	0.0	12.0	26.0	32.0	0.0	0.0	0.0
1025692	0.0	0.0	0.0	12.0	26.0	32.0	0.0	0.0	0.0
1025693	0.0	0.0	0.0	12.0	26.0	32.0	0.0	0.0	0.0
1025694	0.0	0.0	0.0	12.0	26.0	32.0	0.0	0.0	0.0
1025695	0.0	0.0	0.0	12.0	26.0	32.0	0.0	0.0	0.0
1025696	0.0	0.0	0.0	16.0	32.0	42.0	0.0	0.0	0.0
1025697	0.0	0.0	0.0	16.0	32.0	42.0	0.0	0.0	0.0
1025698	0.0	0.0	0.0	16.0	32.0	42.0	0.0	0.0	0.0
1025699	0.0	0.0	0.0	18.0	32.0	44.0	0.0	0.0	0.0
1025700	0.0	0.0	0.0	18.0	32.0	44.0	0.0	0.0	0.0
1025701	0.0	0.0	0.0	16.0	32.0	44.0	0.0	0.0	0.0
1025702	0.0	0.0	0.0	16.0	32.0	44.0	0.0	0.0	0.0
1025703	0.0	0.0	0.0	16.0	32.0	44.0	0.0	0.0	0.0
1025704	0.0	0.0	0.0	22.0	34.0	48.0	0.0	0.0	0.0
1025705	0.0	0.0	0.0	24.0	34.0	48.0	0.0	0.0	0.0
1025706	0.0	0.0	0.0	24.0	34.0	48.0	0.0	0.0	0.0
1025707	0.0	0.0	0.0	24.0	34.0	48.0	0.0	0.0	0.0
1025708	0.0	0.0	0.0	24.0	34.0	48.0	0.0	0.0	0.0
1025709	0.0	0.0	0.0	24.0	38.0	62.0	0.0	0.0	0.0
1025710	0.0	0.0	0.0	22.0	38.0	60.0	0.0	0.0	0.0
1025711	0.0	0.0	0.0	22.0	38.0	60.0	0.0	0.0	0.0
1025712	0.0	0.0	0.0	22.0	38.0	60.0	0.0	0.0	0.0
1025713	0.0	0.0	0.0	20.0	32.0	58.0	0.0	0.0	0.0
1025714	0.0	0.0	0.0	20.0	34.0	62.0	0.0	0.0	0.0
1025715	0.0	0.0	0.0	20.0	34.0	62.0	0.0	0.0	0.0
1025716	0.0	0.0	0.0	18.0	26.0	62.0	0.0	0.0	0.0
1025717	0.0	0.0	0.0	18.0	24.0	62.0	0.0	0.0	0.0
1025718	0.0	0.0	0.0	22.0	28.0	62.0	0.0	0.0	0.0
1025719	0.0	0.0	0.0	24.0	28.0	62.0	0.0	0.0	0.0
1025720	0.0	0.0	0.0	22.0	27.0	62.0	0.0	0.0	0.0
1025721	0.0	0.0	0.0	22.0	27.0	62.0	0.0	0.0	0.0
1025722	0.0	0.0	0.0	22.0	27.0	60.0	0.0	0.0	0.0
1025723	0.0	0.0	0.0	22.0	27.0	60.0	0.0	0.0	0.0
1025724	0.0	0.0	0.0	22.0	27.0	60.0	0.0	0.0	0.0
1025725	0.0	0.0	0.0	20.0	27.0	58.0	0.0	0.0	0.0
1025726	0.0	0.0	0.0	22.0	27.0	58.0	0.0	0.0	0.0
1025727	0.0	0.0	0.0	22.0	27.0	67.0	0.0	0.0	0.0
1025728	0.0	0.0	0.0	22.0	27.0	67.0	0.0	0.0	0.0
1025729	0.0	0.0	0.0	22.0	27.0	69.0	0.0	0.0	0.0
1025730	0.0	0.0	0.0	24.0	27.0	67.0	0.0	0.0	0.0
1025731	0.0	0.0	0.0	24.0	27.0	67.0	0.0	0.0	0.0
1025732	0.0	0.0	0.0	26.0	29.0	67.0	0.0	0.0	0.0
1025733	0.0	0.0	0.0	28.0	29.0	67.0	0.0	0.0	0.0
1025734	0.0	0.0	0.0	32.0	29.0	67.0	0.0	0.0	0.0
1025735	0.0	0.0	0.0	34.0	29.0	68.0	0.0	0.0	0.0
1025736	0.0	0.0	0.0	34.0	29.0	70.0	0.0	0.0	0.0
1025737	0.0	0.0	0.0	34.0	29.0	70.0	0.0	0.0	0.0
1025738	0.0	0.0	0.0	34.0	29.0	70.0	0.0	0.0	0.0
1025739	0.0	0.0	0.0	36.0	29.0	70.0	0.0	0.0	0.0
1025740	0.0	0.0	0.0	36.0	29.0	69.0	0.0	0.0	0.0
1025741	0.0	0.0	0.0	36.0	29.0	69.0	0.0	0.0	0.0
1025742	0.0	0.0	0.0	36.0	29.0	67.0	0.0	0.0	0.0
1025743	0.0	0.0	0.0	36.0	29.0	67.0	0.0	0.0	0.0
1025744	0.0	0.0	0.0	36.0	29.0	67.0	0.0	0.0	0.0
1025745	0.0	0.0	0.0	36.0	29.0	66.0	0.0	0.0	0.0
1025746	0.0	0.0	0.0	36.0	29.0	66.0	0.0	0.0	0.0
1025747	0.0	0.0	0.0	36.0	29.0	66.0	0.0	0.0	0.0
1025748	0.0	0.0	0.0	36.0	29.0	64.0	0.0	0.0	0.0
1025749	0.0	0.0	0.0	36.0	29.0	64.0	0.0	0.0	0.0
1025750	0.0	0.0	0.0	36.0	29.0	64.0	0.0	0.0	0.0
1025751	0.0	0.0	0.0	36.0	31.0	64.0	0.0	0.0	0.0
1025752	0.0	0.0	0.0	36.0	29.0	64.0	0.0	0.0	0.0
1025753	0.0	0.0	0.0	36.0	29.0	64.0	0.0	0.0	0.0
1025754	0.0	0.0	0.0	36.0	29.0	65.0	0.0	0.0	0.0
1025755	0.0	0.0	0.0	36.0	29.0	65.0	0.0	0.0	0.0
1025756	0.0	0.0	0.0	36.0	29.0	65.0	0.0	0.0	0.0
1025757	0.0	0.0	0.0	36.0	29.0	65.0	0.0	0.0	0.0
1025758	0.0	0.0	0.0	36.0	29.0	64.0	0.0	0.0	0.0
1025759	0.0	0.0	0.0	36.0	29.0	63.0	0.0	0.0	0.0
1025760	0.0	0.0	0.0	36.0	29.0	64.0	0.0	0.0	0.0
1025761	0.0	0.0	0.0	36.0	29.0	64.0	0.0	0.0	0.0
1025762	0.0	0.0	0.0	36.0	29.0	64.0	0.0	0.0	0.0
1025763	0.0	0.0	0.0	36.0	29.0	64.0	0.0	0.0	0.0
1025764	0.0	0.0	0.0	36.0	29.0	64.0	0.0	0.0	0.0
1025765	0.0	0.0	0.0	36.0	29.0	64.0	0.0	0.0	0.0
1025766	0.0	0.0	0.0	42.0	33.0	78.0	0.0	0.0	0.0
1025767	0.0	0.0	0.0	44.0	33.0	78.0	0.0	0.0	0.0
1025768	0.0	0.0	0.0	44.0	33.0	78.0	0.0	0.0	0.0
1025769	0.0	0.0	0.0	44.0	33.0	78.0	0.0	0.0	0.0
1025770	0.0	0.0	0.0	44.0	33.0	78.0	0.0	0.0	0.0
1025771	0.0	0.0	0.0	44.0	33.0	78.0	0.0	0.0	0.0
1025772	0.0	0.0	0.0	44.0	33.0	78.0	0.0	0.0	0.0
1025773	0.0	0.0	0.0	44.0	32.0	78.0	0.0	0.0	0.0
1025774	0.0	0.0	0.0	44.0	32.0	78.0	0.0	0.0	0.0
1025775	0.0	0.0	0.0	44.0	32.0	78.0	0.0	0.0	0.0
1025776	0.0	0.0	0.0	44.0	32.0	78.0	0.0	0.0	0.0
1025777	0.0	0.0	0.0	44.0	32.0	78.0	0.0	0.0	0.0
1025778	0.0	0.0	0.0	44.0	32.0	76.0	0.0	0.0	0.0
1025779	0.0	0.0	0.0	44.0	32.0	74.0	0.0	0.0	0.0
1025780	0.0	0.0	0.0	44.0	32.0	74.0	0.0	0.0	0.0
1025781	0.0	0.0	0.0	44.0	32.0	74.0	0.0	0.0	0.0
1025782	0.0	0.0	0.0	44.0	32.0	74.0	0.0	0.0	0.0
1025783	0.0	0.0	0.0	44.0	32.0	74.0	0.0	0.0	0.0
1025784	0.0	0.0	0.0	44.0	32.0	74.0	0.0	0.0	0.0
1025785	0.0	0.0	0.0	44.0	34.0	76.0	0.0	0.0	0.0
1025786	0.0	0.0	0.0	44.0	34.0	76.0	0.0	0.0	0.0
1025787	0.0	0.0	0.0	44.0	34.0	76.0	0.0	0.0	0.0
1025788	0.0	0.0	0.0	42.0	32.0	75.0	0.0	0.0	0.0
1025789	0.0	0.0	0.0	42.0	34.0	73.0	0.0	0.0	0.0
1025790	0.0	0.0	0.0	42.0	34.0	71.0	0.0	0.0	0.0
1025791	0.0	0.0	0.0	42.0	34.0	73.0	0.0	0.0	0.0
1025792	0.0	0.0	0.0	42.0	34.0	74.0	0.0	0.0	0.0
1025793	0.0	0.0	0.0	42.0	32.0	74.0	0.0	0.0	0.0
1025794	0.0	0.0	0.0	42.0	32.0	74.0	0.0	0.0	0.0
1025795	0.0	0.0	0.0	42.0	32.0	74.0	0.0	0.0	0.0
1025796	0.0	0.0	0.0	40.0	32.0	74.0	0.0	0.0	0.0
1025797	0.0	0.0	0.0	40.0	32.0	74.0	0.0	0.0	0.0
1025798	0.0	0.0	0.0	40.0	32.0	74.0	0.0	0.0	0.0
1025799	0.0	0.0	0.0	40.0	32.0	74.0	0.0	0.0	0.0
1025800	0.0	0.0	0.0	38.0	32.0	74.0	0.0	0.0	0.0
1025801	0.0	0.0	0.0	36.0	30.0	74.0	0.0	0.0	0.0
1025802	0.0	0.0	0.0	36.0	30.0	74.0	0.0	0.0	0.0
1025803	0.0	0.0	0.0	36.0	30.0	74.0	0.0	0.0	0.0
1025804	0.0	0.0	0.0	36.0	30.0	74.0	0.0	0.0	0.0
1025805	0.0	0.0	0.0	36.0	30.0	74.0	0.0	0.0	0.0
1025806	0.0	0.0	0.0	36.0	30.0	72.0	0.0	0.0	0.0
1025807	0.0	0.0	0.0	36.0	30.0	72.0	0.0	0.0	0.0
1025808	0.0	0.0	0.0	36.0	30.0	72.0	0.0	0.0	0.0
1025809	0.0	0.0	0.0	36.0	30.0	72.0	0.0	0.0	0.0
1025810	0.0	0.0	0.0	36.0	30.0	70.0	0.0	0.0	0.0
1025811	0.0	0.0	0.0	36.0	30.0	68.0	0.0	0.0	0.0
1025812	0.0	0.0	0.0	32.0	30.0	68.0	0.0	0.0	0.0
1025813	0.0	0.0	0.0	32.0	30.0	68.0	0.0	0.0	0.0
1025814	0.0	0.0	0.0	32.0	30.0	68.0	0.0	0.0	0.0
1025815	0.0	0.0	0.0	32.0	30.0	68.0	0.0	0.0	0.0
1025816	0.0	0.0	0.0	32.0	30.0	68.0	0.0	0.0	0.0
1025817	0.0	0.0	0.0	32.0	30.0	68.0	0.0	0.0	0.0
1025818	0.0	0.0	0.0	32.0	30.0	68.0	0.0	0.0	0.0
1025819	0.0	0.0	0.0	32.0	30.0	68.0	0.0	0.0	0.0
1025820	0.0	0.0	0.0	32.0	30.0	68.0	0.0	0.0	0.0
1025821	0.0	0.0	0.0	32.0	30.0	68.0	0.0	0.0	0.0
1025822	0.0	0.0	0.0	30.0	30.0	68.0	0.0	0.0	0.0
1025823	0.0	0.0	0.0	30.0	30.0	68.0	0.0	0.0	0.0
1025824	0.0	0.0	0.0	30.0	30.0	68.0	0.0	0.0	0.0
1025825	0.0	0.0	0.0	30.0	30.0	68.0	0.0	0.0	0.0
1025826	0.0	0.0	0.0	30.0	30.0	68.0	0.0	0.0	0.0
1025827	0.0	0.0	0.0	26.0	28.0	68.0	0.0	0.0	0.0
1025828	0.0	0.0	0.0	24.0	28.0	68.0	0.0	0.0	0.0
1025829	0.0	0.0	0.0	22.0	26.0	62.0	0.0	0.0	0.0
1025830	0.0	0.0	0.0	22.0	26.0	62.0	0.0	0.0	0.0
1025831	0.0	0.0	0.0	22.0	24.0	62.0	0.0	0.0	0.0
1025832	0.0	0.0	0.0	22.0	24.0	60.0	0.0	0.0	0.0
1025833	0.0	0.0	0.0	20.0	22.0	60.0	0.0	0.0	0.0
1025834	0.0	0.0	0.0	20.0	22.0	60.0	0.0	0.0	0.0
1025835	0.0	0.0	0.0	40.0	42.0	72.0	0.0	0.0	0.0
1025836	0.0	0.0	0.0	40.0	42.0	64.0	0.0	0.0	0.0
1025837	0.0	0.0	0.0	38.0	42.0	66.0	0.0	0.0	0.0
1025838	0.0	0.0	0.0	38.0	44.0	66.0	0.0	0.0	0.0
1025839	0.0	0.0	0.0	40.0	44.0	66.0	0.0	0.0	0.0
1025840	0.0	0.0	0.0	40.0	44.0	64.0	0.0	0.0	0.0
1025841	0.0	0.0	0.0	40.0	46.0	64.0	0.0	0.0	0.0
1025842	0.0	0.0	0.0	40.0	44.0	60.0	0.0	0.0	0.0
1025843	0.0	0.0	0.0	40.0	44.0	60.0	0.0	0.0	0.0
1025844	0.0	0.0	0.0	42.0	40.0	62.0	0.0	0.0	0.0
1025845	0.0	0.0	0.0	42.0	38.0	60.0	0.0	0.0	0.0
1025846	0.0	0.0	0.0	42.0	40.0	60.0	0.0	0.0	0.0
1025847	0.0	0.0	0.0	40.0	36.0	48.0	0.0	0.0	0.0
1025848	0.0	0.0	0.0	40.0	40.0	50.0	0.0	0.0	0.0
1025849	0.0	0.0	0.0	36.0	40.0	48.0	0.0	0.0	0.0
1025850	0.0	0.0	0.0	38.0	40.0	48.0	0.0	0.0	0.0
1025851	0.0	0.0	0.0	46.0	48.0	48.0	0.0	0.0	0.0
1025852	0.0	0.0	0.0	56.0	70.0	60.0	0.0	0.0	0.0
1025853	0.0	0.0	0.0	82.0	100.0	107.0	0.0	0.0	0.0
1025854	0.0	0.0	0.0	82.0	100.0	107.0	0.0	0.0	0.0
1025855	0.0	0.0	0.0	84.0	100.0	107.0	0.0	0.0	0.0
1025856	0.0	0.0	0.0	100.0	106.0	115.0	0.0	0.0	0.0
1025857	0.0	0.0	0.0	100.0	104.0	115.0	0.0	0.0	0.0
1025858	0.0	0.0	0.0	102.0	110.0	123.0	0.0	0.0	0.0
1025859	0.0	0.0	0.0	104.0	112.0	126.0	0.0	0.0	0.0
1025860	0.0	0.0	0.0	104.0	112.0	126.0	0.0	0.0	0.0
1025861	0.0	0.0	0.0	104.0	112.0	127.0	0.0	0.0	0.0
1025862	0.0	0.0	0.0	104.0	112.0	127.0	0.0	0.0	0.0
1025863	0.0	0.0	0.0	102.0	112.0	127.0	0.0	0.0	0.0
1025864	0.0	0.0	0.0	102.0	112.0	127.0	0.0	0.0	0.0
1025865	0.0	0.0	0.0	102.0	112.0	127.0	0.0	0.0	0.0
1025866	0.0	0.0	0.0	102.0	112.0	127.0	0.0	0.0	0.0
1025867	0.0	0.0	0.0	102.0	114.0	127.0	0.0	0.0	0.0
1025868	0.0	0.0	0.0	102.0	114.0	129.0	0.0	0.0	0.0
1025869	0.0	0.0	0.0	102.0	114.0	127.0	0.0	0.0	0.0
1025870	0.0	0.0	0.0	102.0	114.0	127.0	0.0	0.0	0.0
1025871	0.0	0.0	0.0	102.0	114.0	124.0	0.0	0.0	0.0
1025872	0.0	0.0	0.0	102.0	114.0	128.0	0.0	0.0	0.0
1025873	0.0	0.0	0.0	104.0	114.0	128.0	0.0	0.0	0.0
1025874	0.0	0.0	0.0	104.0	116.0	128.0	0.0	0.0	0.0
1025875	0.0	0.0	0.0	102.0	116.0	128.0	0.0	0.0	0.0
1025876	0.0	0.0	0.0	102.0	116.0	127.0	0.0	0.0	0.0
1025877	0.0	0.0	0.0	102.0	116.0	127.0	0.0	0.0	0.0
1025878	0.0	0.0	0.0	102.0	116.0	127.0	0.0	0.0	0.0
1025879	0.0	0.0	0.0	102.0	116.0	127.0	0.0	0.0	0.0
1025880	0.0	0.0	0.0	102.0	116.0	127.0	0.0	0.0	0.0
1025881	0.0	0.0	0.0	102.0	116.0	123.0	0.0	0.0	0.0
1025882	0.0	0.0	0.0	102.0	116.0	123.0	0.0	0.0	0.0
1025883	0.0	0.0	0.0	102.0	116.0	123.0	0.0	0.0	0.0
1025884	0.0	0.0	0.0	102.0	116.0	123.0	0.0	0.0	0.0
1025885	0.0	0.0	0.0	102.0	116.0	122.0	0.0	0.0	0.0
1025886	0.0	0.0	0.0	102.0	116.0	122.0	0.0	0.0	0.0
1025887	0.0	0.0	0.0	102.0	116.0	122.0	0.0	0.0	0.0
1025888	0.0	0.0	0.0	102.0	116.0	122.0	0.0	0.0	0.0
1025889	0.0	0.0	0.0	102.0	116.0	122.0	0.0	0.0	0.0
1025890	0.0	0.0	0.0	102.0	116.0	122.0	0.0	0.0	0.0
1025891	0.0	0.0	0.0	100.0	116.0	122.0	0.0	0.0	0.0
1025892	0.0	0.0	0.0	100.0	116.0	122.0	0.0	0.0	0.0
1025893	0.0	0.0	0.0	100.0	116.0	122.0	0.0	0.0	0.0
1025894	0.0	0.0	0.0	100.0	116.0	120.0	0.0	0.0	0.0
1025895	0.0	0.0	0.0	98.0	116.0	120.0	0.0	0.0	0.0
1025896	0.0	0.0	0.0	96.0	114.0	120.0	0.0	0.0	0.0
1025897	0.0	0.0	0.0	100.0	114.0	120.0	0.0	0.0	0.0
1025898	0.0	0.0	0.0	100.0	114.0	118.0	0.0	0.0	0.0
1025899	0.0	0.0	0.0	100.0	114.0	118.0	0.0	0.0	0.0
1025900	0.0	0.0	0.0	100.0	114.0	118.0	0.0	0.0	0.0
1025901	0.0	0.0	0.0	100.0	114.0	118.0	0.0	0.0	0.0
1025902	0.0	0.0	0.0	100.0	114.0	118.0	0.0	0.0	0.0
1025903	0.0	0.0	0.0	100.0	114.0	118.0	0.0	0.0	0.0
1025904	0.0	0.0	0.0	100.0	114.0	117.0	0.0	0.0	0.0
1025905	0.0	0.0	0.0	100.0	114.0	117.0	0.0	0.0	0.0
1025906	0.0	0.0	0.0	100.0	114.0	117.0	0.0	0.0	0.0
1025907	0.0	0.0	0.0	100.0	114.0	117.0	0.0	0.0	0.0
1025908	0.0	0.0	0.0	100.0	114.0	117.0	0.0	0.0	0.0
1025909	0.0	0.0	0.0	100.0	114.0	116.0	0.0	0.0	0.0
1025910	0.0	0.0	0.0	100.0	114.0	115.0	0.0	0.0	0.0
1025911	0.0	0.0	0.0	100.0	114.0	115.0	0.0	0.0	0.0
1025912	0.0	0.0	0.0	100.0	114.0	115.0	0.0	0.0	0.0
1025913	0.0	0.0	0.0	100.0	114.0	114.0	0.0	0.0	0.0
1025914	0.0	0.0	0.0	100.0	114.0	114.0	0.0	0.0	0.0
1025915	0.0	0.0	0.0	100.0	114.0	114.0	0.0	0.0	0.0
1025916	0.0	0.0	0.0	100.0	114.0	113.0	0.0	0.0	0.0
1025917	0.0	0.0	0.0	100.0	114.0	113.0	0.0	0.0	0.0
1025918	0.0	0.0	0.0	100.0	114.0	113.0	0.0	0.0	0.0
1025919	0.0	0.0	0.0	100.0	114.0	113.0	0.0	0.0	0.0
1025920	0.0	0.0	0.0	100.0	114.0	113.0	0.0	0.0	0.0
1025921	0.0	0.0	0.0	100.0	114.0	113.0	0.0	0.0	0.0
1025922	0.0	0.0	0.0	100.0	114.0	113.0	0.0	0.0	0.0
1025923	0.0	0.0	0.0	100.0	114.0	113.0	0.0	0.0	0.0
1025924	0.0	0.0	0.0	100.0	112.0	111.0	0.0	0.0	0.0
1025925	0.0	0.0	0.0	100.0	112.0	111.0	0.0	0.0	0.0
1025926	0.0	0.0	0.0	100.0	114.0	111.0	0.0	0.0	0.0
1025927	0.0	0.0	0.0	100.0	114.0	111.0	0.0	0.0	0.0
1025928	0.0	0.0	0.0	100.0	114.0	111.0	0.0	0.0	0.0
1025929	0.0	0.0	0.0	100.0	114.0	111.0	0.0	0.0	0.0
1025930	0.0	0.0	0.0	98.0	114.0	111.0	0.0	0.0	0.0
1025931	0.0	0.0	0.0	98.0	112.0	111.0	0.0	0.0	0.0
1025932	0.0	0.0	0.0	98.0	110.0	111.0	0.0	0.0	0.0
1025933	0.0	0.0	0.0	98.0	110.0	111.0	0.0	0.0	0.0
1025934	0.0	0.0	0.0	98.0	110.0	111.0	0.0	0.0	0.0
1025935	0.0	0.0	0.0	98.0	108.0	111.0	0.0	0.0	0.0
1025936	0.0	0.0	0.0	98.0	108.0	113.0	0.0	0.0	0.0
1025937	0.0	0.0	0.0	94.0	100.0	113.0	0.0	0.0	0.0
1025938	0.0	0.0	0.0	88.0	96.0	113.0	0.0	0.0	0.0
1025939	0.0	0.0	0.0	88.0	96.0	113.0	0.0	0.0	0.0
1025940	0.0	0.0	0.0	84.0	94.0	111.0	0.0	0.0	0.0
1025941	0.0	0.0	0.0	84.0	94.0	111.0	0.0	0.0	0.0
1025942	0.0	0.0	0.0	86.0	92.0	112.0	0.0	0.0	0.0
1025943	0.0	0.0	0.0	84.0	90.0	112.0	0.0	0.0	0.0
1025944	0.0	0.0	0.0	84.0	90.0	112.0	0.0	0.0	0.0
1025945	0.0	0.0	0.0	84.0	90.0	112.0	0.0	0.0	0.0
1025946	0.0	0.0	0.0	80.0	90.0	112.0	0.0	0.0	0.0
1025947	0.0	0.0	0.0	80.0	86.0	110.0	0.0	0.0	0.0
1025948	0.0	0.0	0.0	62.0	78.0	100.0	0.0	0.0	0.0
1025949	0.0	0.0	0.0	54.0	74.0	98.0	0.0	0.0	0.0
1025950	0.0	0.0	0.0	54.0	70.0	98.0	0.0	0.0	0.0
1025951	0.0	0.0	0.0	54.0	70.0	96.0	0.0	0.0	0.0
1025952	0.0	0.0	0.0	54.0	70.0	96.0	0.0	0.0	0.0
1025953	0.0	0.0	0.0	54.0	70.0	96.0	0.0	0.0	0.0
1025954	0.0	0.0	0.0	52.0	66.0	88.0	0.0	0.0	0.0
1025955	0.0	0.0	0.0	46.0	52.0	78.0	0.0	0.0	0.0
1025956	0.0	0.0	0.0	42.0	52.0	78.0	0.0	0.0	0.0
1025957	0.0	0.0	0.0	42.0	52.0	78.0	0.0	0.0	0.0
1025958	0.0	0.0	0.0	42.0	50.0	78.0	0.0	0.0	0.0
1025959	0.0	0.0	0.0	42.0	50.0	78.0	0.0	0.0	0.0
1025960	0.0	0.0	0.0	40.0	46.0	74.0	0.0	0.0	0.0
1025961	0.0	0.0	0.0	38.0	46.0	72.0	0.0	0.0	0.0
1025962	0.0	0.0	0.0	32.0	44.0	68.0	0.0	0.0	0.0
1025963	0.0	0.0	0.0	32.0	42.0	68.0	0.0	0.0	0.0
1025964	0.0	0.0	0.0	30.0	38.0	68.0	0.0	0.0	0.0
1025965	0.0	0.0	0.0	30.0	34.0	60.0	0.0	0.0	0.0
1025966	0.0	0.0	0.0	30.0	34.0	60.0	0.0	0.0	0.0
1025967	0.0	0.0	0.0	30.0	34.0	60.0	0.0	0.0	0.0
1025968	0.0	0.0	0.0	30.0	34.0	60.0	0.0	0.0	0.0
1025969	0.0	0.0	0.0	26.0	28.0	52.0	0.0	0.0	0.0
1025970	0.0	0.0	0.0	26.0	24.0	52.0	0.0	0.0	0.0
1025971	0.0	0.0	0.0	26.0	24.0	52.0	0.0	0.0	0.0
1025972	0.0	0.0	0.0	30.0	24.0	54.0	0.0	0.0	0.0
1025973	0.0	0.0	0.0	28.0	22.0	52.0	0.0	0.0	0.0
1025974	0.0	0.0	0.0	28.0	20.0	52.0	0.0	0.0	0.0
1025975	0.0	0.0	0.0	28.0	20.0	52.0	0.0	0.0	0.0
1025976	0.0	0.0	0.0	28.0	18.0	52.0	0.0	0.0	0.0
1025977	0.0	0.0	0.0	28.0	18.0	53.0	0.0	0.0	0.0
1025978	0.0	0.0	0.0	24.0	18.0	51.0	0.0	0.0	0.0
1025979	0.0	0.0	0.0	22.0	18.0	47.0	0.0	0.0	0.0
1025980	0.0	0.0	0.0	20.0	16.0	41.0	0.0	0.0	0.0
1025981	0.0	0.0	0.0	20.0	16.0	41.0	0.0	0.0	0.0
1025982	0.0	0.0	0.0	20.0	14.0	41.0	0.0	0.0	0.0
1025983	0.0	0.0	0.0	20.0	14.0	41.0	0.0	0.0	0.0
1025984	0.0	0.0	0.0	20.0	10.0	37.0	0.0	0.0	0.0
1025985	0.0	0.0	0.0	20.0	10.0	37.0	0.0	0.0	0.0
1025986	0.0	0.0	0.0	20.0	10.0	35.0	0.0	0.0	0.0
1025987	0.0	0.0	0.0	20.0	10.0	35.0	0.0	0.0	0.0
1025988	0.0	0.0	0.0	20.0	10.0	35.0	0.0	0.0	0.0
1025989	0.0	0.0	0.0	20.0	10.0	35.0	0.0	0.0	0.0
1025990	0.0	0.0	0.0	20.0	10.0	35.0	0.0	0.0	0.0
1025991	0.0	0.0	0.0	20.0	10.0	35.0	0.0	0.0	0.0
1025992	0.0	0.0	0.0	20.0	10.0	33.0	0.0	0.0	0.0
1025993	0.0	0.0	0.0	20.0	10.0	33.0	0.0	0.0	0.0
1025994	0.0	0.0	0.0	20.0	10.0	33.0	0.0	0.0	0.0
1025995	0.0	0.0	0.0	20.0	10.0	33.0	0.0	0.0	0.0
1025996	0.0	0.0	0.0	22.0	10.0	33.0	0.0	0.0	0.0
1025997	0.0	0.0	0.0	22.0	10.0	31.0	0.0	0.0	0.0
1025998	0.0	0.0	0.0	22.0	10.0	31.0	0.0	0.0	0.0
1025999	0.0	0.0	0.0	18.0	8.0	31.0	0.0	0.0	0.0
1026000	0.0	0.0	0.0	18.0	8.0	27.0	0.0	0.0	0.0
1026001	0.0	0.0	0.0	18.0	8.0	27.0	0.0	0.0	0.0
1026002	0.0	0.0	0.0	18.0	8.0	25.0	0.0	0.0	0.0
1026003	0.0	0.0	0.0	18.0	8.0	22.0	0.0	0.0	0.0
1026004	0.0	0.0	0.0	18.0	8.0	22.0	0.0	0.0	0.0
1026005	0.0	0.0	0.0	18.0	8.0	22.0	0.0	0.0	0.0
1026006	0.0	0.0	0.0	18.0	8.0	22.0	0.0	0.0	0.0
1026007	0.0	0.0	0.0	18.0	8.0	24.0	0.0	0.0	0.0
1026008	0.0	0.0	0.0	18.0	8.0	24.0	0.0	0.0	0.0
1026009	0.0	0.0	0.0	18.0	8.0	23.0	0.0	0.0	0.0
1026010	0.0	0.0	0.0	18.0	8.0	23.0	0.0	0.0	0.0
1026011	0.0	0.0	0.0	18.0	8.0	22.0	0.0	0.0	0.0
1026012	0.0	0.0	0.0	18.0	8.0	22.0	0.0	0.0	0.0
1026013	0.0	0.0	0.0	18.0	8.0	22.0	0.0	0.0	0.0
1026014	0.0	0.0	0.0	18.0	8.0	22.0	0.0	0.0	0.0
1026015	0.0	0.0	0.0	18.0	10.0	22.0	0.0	0.0	0.0
1026016	0.0	0.0	0.0	18.0	10.0	22.0	0.0	0.0	0.0
1026017	0.0	0.0	0.0	18.0	10.0	23.0	0.0	0.0	0.0
1026018	0.0	0.0	0.0	18.0	10.0	21.0	0.0	0.0	0.0
1026019	0.0	0.0	0.0	18.0	10.0	21.0	0.0	0.0	0.0
1026020	0.0	0.0	0.0	18.0	10.0	21.0	0.0	0.0	0.0
1026021	0.0	0.0	0.0	18.0	10.0	20.0	0.0	0.0	0.0
1026022	0.0	0.0	0.0	18.0	10.0	20.0	0.0	0.0	0.0
1026023	0.0	0.0	0.0	18.0	10.0	20.0	0.0	0.0	0.0
1026024	0.0	0.0	0.0	18.0	6.0	20.0	0.0	0.0	0.0
1026025	0.0	0.0	0.0	18.0	6.0	20.0	0.0	0.0	0.0
1026026	0.0	0.0	0.0	18.0	6.0	20.0	0.0	0.0	0.0
1026027	0.0	0.0	0.0	18.0	6.0	20.0	0.0	0.0	0.0
1026028	0.0	0.0	0.0	18.0	6.0	20.0	0.0	0.0	0.0
1026029	0.0	0.0	0.0	18.0	6.0	20.0	0.0	0.0	0.0
1026030	0.0	0.0	0.0	18.0	6.0	20.0	0.0	0.0	0.0
1026031	0.0	0.0	0.0	18.0	6.0	20.0	0.0	0.0	0.0
1026032	0.0	0.0	0.0	22.0	6.0	20.0	0.0	0.0	0.0
1026033	0.0	0.0	0.0	22.0	6.0	24.0	0.0	0.0	0.0
1026034	0.0	0.0	0.0	22.0	6.0	24.0	0.0	0.0	0.0
1026035	0.0	0.0	0.0	20.0	4.0	22.0	0.0	0.0	0.0
1026036	0.0	0.0	0.0	20.0	4.0	22.0	0.0	0.0	0.0
1026037	0.0	0.0	0.0	29.0	4.0	22.0	0.0	0.0	0.0
1026038	0.0	0.0	0.0	29.0	4.0	22.0	0.0	0.0	0.0
1026039	0.0	0.0	0.0	31.0	4.0	22.0	0.0	0.0	0.0
1026040	0.0	0.0	0.0	31.0	4.0	22.0	0.0	0.0	0.0
1026041	0.0	0.0	0.0	31.0	4.0	22.0	0.0	0.0	0.0
1026042	0.0	0.0	0.0	31.0	4.0	22.0	0.0	0.0	0.0
1026043	0.0	0.0	0.0	31.0	4.0	22.0	0.0	0.0	0.0
1026044	0.0	0.0	0.0	31.0	4.0	22.0	0.0	0.0	0.0
1026045	0.0	0.0	0.0	29.0	4.0	22.0	0.0	0.0	0.0
1026046	0.0	0.0	0.0	27.0	6.0	22.0	0.0	0.0	0.0
1026047	0.0	0.0	0.0	27.0	6.0	22.0	0.0	0.0	0.0
1026048	0.0	0.0	0.0	27.0	6.0	22.0	0.0	0.0	0.0
1026049	0.0	0.0	0.0	27.0	6.0	22.0	0.0	0.0	0.0
1026050	0.0	0.0	0.0	27.0	6.0	22.0	0.0	0.0	0.0
1026051	0.0	0.0	0.0	27.0	6.0	22.0	0.0	0.0	0.0
1026052	0.0	0.0	0.0	27.0	6.0	22.0	0.0	0.0	0.0
1026053	0.0	0.0	0.0	27.0	6.0	20.0	0.0	0.0	0.0
1026054	0.0	0.0	0.0	27.0	6.0	20.0	0.0	0.0	0.0
1026055	0.0	0.0	0.0	27.0	6.0	20.0	0.0	0.0	0.0
1026056	0.0	0.0	0.0	27.0	6.0	20.0	0.0	0.0	0.0
1026057	0.0	0.0	0.0	27.0	6.0	20.0	0.0	0.0	0.0
1026058	0.0	0.0	0.0	27.0	6.0	18.0	0.0	0.0	0.0
1026059	0.0	0.0	0.0	29.0	6.0	16.0	0.0	0.0	0.0
1026060	0.0	0.0	0.0	33.0	6.0	18.0	0.0	0.0	0.0
1026061	2.0	0.0	0.0	33.0	6.0	18.0	0.0	0.0	0.0
1026062	2.0	0.0	0.0	33.0	6.0	18.0	0.0	0.0	0.0
1026063	2.0	0.0	0.0	33.0	6.0	18.0	0.0	0.0	0.0
1026064	2.0	0.0	0.0	33.0	6.0	18.0	0.0	0.0	0.0
1026065	2.0	0.0	0.0	33.0	6.0	20.0	0.0	0.0	0.0
1026066	2.0	0.0	0.0	33.0	6.0	20.0	0.0	0.0	0.0
1026067	2.0	0.0	0.0	33.0	6.0	20.0	0.0	0.0	0.0
1026068	2.0	0.0	0.0	33.0	8.0	20.0	0.0	0.0	0.0
1026069	2.0	0.0	0.0	33.0	8.0	20.0	0.0	0.0	0.0
1026070	2.0	0.0	0.0	31.0	8.0	20.0	0.0	0.0	0.0
1026071	2.0	0.0	0.0	31.0	8.0	20.0	0.0	0.0	0.0
1026072	2.0	0.0	0.0	29.0	8.0	18.0	0.0	0.0	0.0
1026073	2.0	0.0	0.0	31.0	8.0	18.0	0.0	0.0	0.0
1026074	2.0	0.0	0.0	31.0	8.0	18.0	0.0	0.0	0.0
1026075	2.0	0.0	0.0	25.0	6.0	18.0	0.0	0.0	0.0
1026076	2.0	0.0	0.0	25.0	6.0	18.0	0.0	0.0	0.0
1026077	2.0	0.0	0.0	25.0	6.0	18.0	0.0	0.0	0.0
1026078	2.0	0.0	0.0	25.0	6.0	18.0	0.0	0.0	0.0
1026079	2.0	0.0	0.0	25.0	6.0	18.0	0.0	0.0	0.0
1026080	2.0	0.0	0.0	25.0	6.0	20.0	0.0	0.0	0.0
1026081	2.0	0.0	0.0	25.0	6.0	20.0	0.0	0.0	0.0
1026082	2.0	0.0	0.0	25.0	6.0	20.0	0.0	0.0	0.0
1026083	2.0	0.0	0.0	25.0	6.0	20.0	0.0	0.0	0.0
1026084	2.0	0.0	0.0	25.0	6.0	20.0	0.0	0.0	0.0
1026085	2.0	0.0	0.0	25.0	6.0	18.0	0.0	0.0	0.0
1026086	2.0	0.0	0.0	25.0	6.0	16.0	0.0	0.0	0.0
1026087	2.0	0.0	0.0	25.0	6.0	17.0	0.0	0.0	0.0
1026088	2.0	0.0	0.0	25.0	10.0	17.0	0.0	0.0	0.0
1026089	2.0	0.0	0.0	25.0	10.0	17.0	0.0	0.0	0.0
1026090	2.0	0.0	0.0	25.0	10.0	17.0	0.0	0.0	0.0
1026091	2.0	0.0	0.0	25.0	10.0	17.0	0.0	0.0	0.0
1026092	2.0	0.0	0.0	25.0	10.0	17.0	0.0	0.0	0.0
1026093	2.0	0.0	0.0	25.0	10.0	18.0	0.0	0.0	0.0
1026094	2.0	0.0	0.0	25.0	10.0	18.0	0.0	0.0	0.0
1026095	2.0	0.0	0.0	25.0	10.0	18.0	0.0	0.0	0.0
1026096	2.0	0.0	0.0	25.0	10.0	16.0	0.0	0.0	0.0
1026097	2.0	0.0	0.0	25.0	10.0	16.0	0.0	0.0	0.0
1026098	2.0	0.0	0.0	25.0	10.0	16.0	0.0	0.0	0.0
1026099	2.0	0.0	0.0	25.0	10.0	16.0	0.0	0.0	0.0
1026100	2.0	0.0	0.0	25.0	10.0	16.0	0.0	0.0	0.0
1026101	2.0	0.0	0.0	25.0	10.0	16.0	0.0	0.0	0.0
1026102	2.0	0.0	0.0	25.0	10.0	16.0	0.0	0.0	0.0
1026103	2.0	0.0	0.0	25.0	10.0	16.0	0.0	0.0	0.0
1026104	2.0	0.0	0.0	25.0	10.0	16.0	0.0	0.0	0.0
1026105	2.0	0.0	0.0	25.0	10.0	16.0	0.0	0.0	0.0
1026106	2.0	0.0	0.0	25.0	10.0	16.0	0.0	0.0	0.0
1026107	2.0	0.0	0.0	25.0	10.0	16.0	0.0	0.0	0.0
1026108	2.0	0.0	0.0	25.0	10.0	16.0	0.0	0.0	0.0
1026109	2.0	0.0	0.0	25.0	10.0	16.0	0.0	0.0	0.0
1026110	2.0	0.0	0.0	25.0	10.0	16.0	0.0	0.0	0.0
1026111	2.0	0.0	0.0	25.0	10.0	16.0	0.0	0.0	0.0
1026112	2.0	0.0	0.0	25.0	8.0	14.0	0.0	0.0	0.0
1026113	2.0	0.0	0.0	25.0	8.0	14.0	0.0	0.0	0.0
1026114	2.0	0.0	0.0	25.0	8.0	14.0	0.0	0.0	0.0
1026115	2.0	0.0	0.0	25.0	8.0	14.0	0.0	0.0	0.0
1026116	2.0	0.0	0.0	25.0	6.0	14.0	0.0	0.0	0.0
1026117	2.0	0.0	0.0	25.0	6.0	14.0	0.0	0.0	0.0
1026118	2.0	0.0	0.0	25.0	6.0	14.0	0.0	0.0	0.0
1026119	2.0	0.0	0.0	23.0	6.0	14.0	0.0	0.0	0.0
1026120	2.0	0.0	0.0	23.0	6.0	14.0	0.0	0.0	0.0
1026121	2.0	0.0	0.0	27.0	6.0	16.0	0.0	0.0	0.0
1026122	2.0	0.0	0.0	27.0	6.0	16.0	0.0	0.0	0.0
1026123	2.0	0.0	0.0	27.0	6.0	16.0	0.0	0.0	0.0
1026124	2.0	0.0	0.0	27.0	6.0	16.0	0.0	0.0	0.0
1026125	2.0	0.0	0.0	27.0	6.0	16.0	0.0	0.0	0.0
1026126	2.0	0.0	0.0	23.0	6.0	16.0	0.0	0.0	0.0
1026127	2.0	0.0	0.0	23.0	6.0	15.0	0.0	0.0	0.0
1026128	2.0	0.0	0.0	23.0	6.0	15.0	0.0	0.0	0.0
1026129	2.0	0.0	0.0	23.0	6.0	15.0	0.0	0.0	0.0
1026130	2.0	0.0	0.0	23.0	6.0	15.0	0.0	0.0	0.0
1026131	2.0	0.0	0.0	23.0	8.0	15.0	0.0	0.0	0.0
1026132	2.0	0.0	0.0	23.0	8.0	15.0	0.0	0.0	0.0
1026133	2.0	0.0	0.0	23.0	8.0	15.0	0.0	0.0	0.0
1026134	2.0	0.0	0.0	23.0	8.0	15.0	0.0	0.0	0.0
1026135	2.0	0.0	0.0	23.0	8.0	15.0	0.0	0.0	0.0
1026136	2.0	0.0	0.0	23.0	8.0	15.0	0.0	0.0	0.0
1026137	2.0	0.0	0.0	21.0	10.0	15.0	0.0	0.0	0.0
1026138	2.0	0.0	0.0	21.0	10.0	15.0	0.0	0.0	0.0
1026139	2.0	0.0	0.0	21.0	10.0	15.0	0.0	0.0	0.0
1026140	2.0	0.0	0.0	21.0	10.0	15.0	0.0	0.0	0.0
1026141	2.0	0.0	0.0	21.0	10.0	15.0	0.0	0.0	0.0
1026142	2.0	0.0	0.0	21.0	10.0	15.0	0.0	0.0	0.0
1026143	2.0	0.0	0.0	21.0	10.0	15.0	0.0	0.0	0.0
1026144	2.0	0.0	0.0	21.0	10.0	15.0	0.0	0.0	0.0
1026145	2.0	0.0	0.0	21.0	10.0	15.0	0.0	0.0	0.0
1026146	2.0	0.0	0.0	21.0	10.0	15.0	0.0	0.0	0.0
1026147	2.0	0.0	0.0	17.0	10.0	15.0	0.0	0.0	0.0
1026148	2.0	0.0	0.0	16.0	10.0	15.0	0.0	0.0	0.0
1026149	2.0	0.0	0.0	16.0	10.0	15.0	0.0	0.0	0.0
1026150	2.0	0.0	0.0	18.0	10.0	19.0	0.0	0.0	0.0
1026151	2.0	0.0	0.0	18.0	10.0	19.0	0.0	0.0	0.0
1026152	2.0	0.0	0.0	18.0	10.0	19.0	0.0	0.0	0.0
1026153	0.0	0.0	0.0	16.0	10.0	19.0	0.0	0.0	0.0
1026154	0.0	0.0	0.0	16.0	10.0	17.0	0.0	0.0	0.0
1026155	0.0	0.0	0.0	16.0	10.0	17.0	0.0	0.0	0.0
1026156	0.0	0.0	0.0	16.0	10.0	17.0	0.0	0.0	0.0
1026157	0.0	0.0	0.0	16.0	10.0	17.0	0.0	0.0	0.0
1026158	0.0	0.0	0.0	16.0	10.0	17.0	0.0	0.0	0.0
1026159	0.0	0.0	0.0	16.0	10.0	17.0	0.0	0.0	0.0
1026160	0.0	0.0	0.0	16.0	10.0	17.0	0.0	0.0	0.0
1026161	0.0	0.0	0.0	16.0	8.0	17.0	0.0	0.0	0.0
1026162	0.0	0.0	0.0	16.0	8.0	17.0	0.0	0.0	0.0
1026163	0.0	0.0	0.0	16.0	8.0	13.0	0.0	0.0	0.0
1026164	0.0	0.0	0.0	16.0	8.0	13.0	0.0	0.0	0.0
1026165	0.0	0.0	0.0	16.0	8.0	13.0	0.0	0.0	0.0
1026166	0.0	0.0	0.0	16.0	8.0	13.0	0.0	0.0	0.0
1026167	0.0	0.0	0.0	16.0	8.0	12.0	0.0	0.0	0.0
1026168	0.0	0.0	0.0	16.0	8.0	12.0	0.0	0.0	0.0
1026169	0.0	0.0	0.0	16.0	8.0	12.0	0.0	0.0	0.0
1026170	0.0	0.0	0.0	16.0	8.0	12.0	0.0	0.0	0.0
1026171	0.0	0.0	0.0	12.0	8.0	12.0	0.0	0.0	0.0
1026172	0.0	0.0	0.0	12.0	8.0	12.0	0.0	0.0	0.0
1026173	0.0	0.0	0.0	6.0	8.0	12.0	0.0	0.0	0.0
1026174	0.0	0.0	0.0	6.0	8.0	12.0	0.0	0.0	0.0
1026175	0.0	0.0	0.0	8.0	8.0	12.0	0.0	0.0	0.0
1026176	0.0	0.0	0.0	8.0	8.0	12.0	0.0	0.0	0.0
1026177	0.0	0.0	0.0	8.0	8.0	12.0	0.0	0.0	0.0
1026178	0.0	0.0	0.0	8.0	8.0	12.0	0.0	0.0	0.0
1026179	0.0	0.0	0.0	8.0	8.0	12.0	0.0	0.0	0.0
1026180	0.0	0.0	0.0	10.0	8.0	12.0	0.0	0.0	0.0
1026181	0.0	0.0	0.0	10.0	8.0	12.0	0.0	0.0	0.0
1026182	0.0	0.0	0.0	10.0	8.0	10.0	0.0	0.0	0.0
1026183	0.0	0.0	0.0	10.0	8.0	10.0	0.0	0.0	0.0
1026184	0.0	0.0	0.0	10.0	8.0	10.0	0.0	0.0	0.0
1026185	0.0	0.0	0.0	10.0	8.0	10.0	0.0	0.0	0.0
1026186	0.0	0.0	0.0	10.0	8.0	10.0	0.0	0.0	0.0
1026187	0.0	0.0	0.0	10.0	8.0	8.0	0.0	0.0	0.0
1026188	0.0	0.0	0.0	10.0	8.0	8.0	0.0	0.0	0.0
1026189	0.0	0.0	0.0	10.0	8.0	8.0	0.0	0.0	0.0
1026190	0.0	0.0	0.0	10.0	8.0	8.0	0.0	0.0	0.0
1026191	0.0	0.0	0.0	10.0	8.0	8.0	0.0	0.0	0.0
1026192	0.0	0.0	0.0	10.0	8.0	8.0	0.0	0.0	0.0
1026193	0.0	0.0	0.0	10.0	8.0	8.0	0.0	0.0	0.0
1026194	0.0	0.0	0.0	10.0	8.0	8.0	0.0	0.0	0.0
1026195	0.0	0.0	0.0	12.0	12.0	10.0	0.0	0.0	0.0
1026196	0.0	0.0	0.0	12.0	12.0	10.0	0.0	0.0	0.0
1026197	0.0	0.0	0.0	12.0	16.0	12.0	0.0	0.0	0.0
1026198	0.0	0.0	0.0	12.0	22.0	12.0	0.0	0.0	0.0
1026199	0.0	0.0	0.0	12.0	22.0	12.0	0.0	0.0	0.0
1026200	0.0	0.0	0.0	12.0	22.0	12.0	0.0	0.0	0.0
1026201	0.0	0.0	0.0	12.0	22.0	12.0	0.0	0.0	0.0
1026202	0.0	0.0	0.0	12.0	22.0	14.0	0.0	0.0	0.0
1026203	0.0	0.0	0.0	12.0	22.0	14.0	0.0	0.0	0.0
1026204	0.0	0.0	0.0	16.0	22.0	14.0	0.0	0.0	0.0
1026205	0.0	0.0	0.0	16.0	22.0	14.0	0.0	0.0	0.0
1026206	0.0	0.0	0.0	16.0	24.0	14.0	0.0	0.0	0.0
1026207	0.0	0.0	0.0	16.0	24.0	14.0	0.0	0.0	0.0
1026208	0.0	0.0	0.0	16.0	24.0	14.0	0.0	0.0	0.0
1026209	0.0	0.0	0.0	16.0	24.0	14.0	0.0	0.0	0.0
1026210	0.0	0.0	0.0	16.0	24.0	14.0	0.0	0.0	0.0
1026211	0.0	0.0	0.0	16.0	24.0	14.0	0.0	0.0	0.0
1026212	0.0	0.0	0.0	16.0	24.0	14.0	0.0	0.0	0.0
1026213	0.0	0.0	0.0	16.0	24.0	14.0	0.0	0.0	0.0
1026214	0.0	0.0	0.0	16.0	24.0	14.0	0.0	0.0	0.0
1026215	0.0	0.0	0.0	16.0	24.0	14.0	0.0	0.0	0.0
1026216	0.0	0.0	0.0	16.0	24.0	14.0	0.0	0.0	0.0
1026217	0.0	0.0	0.0	18.0	24.0	20.0	0.0	0.0	0.0
1026218	0.0	0.0	0.0	18.0	24.0	20.0	0.0	0.0	0.0
1026219	0.0	0.0	0.0	18.0	20.0	20.0	0.0	0.0	0.0
1026220	0.0	0.0	0.0	22.0	24.0	28.0	0.0	0.0	0.0
1026221	0.0	0.0	0.0	27.0	32.0	35.0	0.0	0.0	0.0
1026222	0.0	0.0	0.0	27.0	40.0	39.0	0.0	0.0	0.0
1026223	0.0	0.0	0.0	31.0	42.0	38.0	0.0	0.0	0.0
1026224	0.0	0.0	0.0	31.0	42.0	38.0	0.0	0.0	0.0
1026225	0.0	0.0	0.0	33.0	44.0	38.0	0.0	0.0	0.0
1026226	0.0	0.0	0.0	33.0	46.0	38.0	0.0	0.0	0.0
1026227	0.0	0.0	0.0	33.0	46.0	38.0	0.0	0.0	0.0
1026228	0.0	0.0	0.0	33.0	46.0	38.0	0.0	0.0	0.0
1026229	0.0	0.0	0.0	29.0	46.0	38.0	0.0	0.0	0.0
1026230	0.0	0.0	0.0	33.0	46.0	38.0	0.0	0.0	0.0
1026231	0.0	0.0	0.0	33.0	48.0	40.0	0.0	0.0	0.0
1026232	0.0	0.0	0.0	33.0	48.0	41.0	0.0	0.0	0.0
1026233	0.0	0.0	0.0	33.0	48.0	41.0	0.0	0.0	0.0
1026234	0.0	0.0	0.0	33.0	48.0	41.0	0.0	0.0	0.0
1026235	0.0	0.0	0.0	33.0	48.0	41.0	0.0	0.0	0.0
1026236	0.0	0.0	0.0	33.0	48.0	41.0	0.0	0.0	0.0
1026237	0.0	0.0	0.0	31.0	48.0	40.0	0.0	0.0	0.0
1026238	0.0	0.0	0.0	31.0	48.0	40.0	0.0	0.0	0.0
1026239	0.0	0.0	0.0	31.0	48.0	40.0	0.0	0.0	0.0
1026240	0.0	0.0	0.0	31.0	48.0	40.0	0.0	0.0	0.0
1026241	0.0	0.0	0.0	31.0	48.0	40.0	0.0	0.0	0.0
1026242	0.0	0.0	0.0	31.0	48.0	40.0	0.0	0.0	0.0
1026243	0.0	0.0	0.0	31.0	46.0	39.0	0.0	0.0	0.0
1026244	0.0	0.0	0.0	31.0	46.0	39.0	0.0	0.0	0.0
1026245	0.0	0.0	0.0	31.0	46.0	40.0	0.0	0.0	0.0
1026246	0.0	0.0	0.0	31.0	46.0	40.0	0.0	0.0	0.0
1026247	0.0	0.0	0.0	31.0	46.0	40.0	0.0	0.0	0.0
1026248	0.0	0.0	0.0	32.0	46.0	40.0	0.0	0.0	0.0
1026249	0.0	0.0	0.0	32.0	46.0	41.0	0.0	0.0	0.0
1026250	0.0	0.0	0.0	32.0	46.0	41.0	0.0	0.0	0.0
1026251	0.0	0.0	0.0	32.0	46.0	41.0	0.0	0.0	0.0
1026252	0.0	0.0	0.0	32.0	46.0	39.0	0.0	0.0	0.0
1026253	0.0	0.0	0.0	32.0	46.0	39.0	0.0	0.0	0.0
1026254	0.0	0.0	0.0	32.0	46.0	39.0	0.0	0.0	0.0
1026255	0.0	0.0	0.0	32.0	46.0	39.0	0.0	0.0	0.0
1026256	0.0	0.0	0.0	34.0	46.0	39.0	0.0	0.0	0.0
1026257	0.0	0.0	0.0	34.0	46.0	39.0	0.0	0.0	0.0
1026258	0.0	0.0	0.0	34.0	46.0	39.0	0.0	0.0	0.0
1026259	0.0	0.0	0.0	36.0	46.0	48.0	0.0	0.0	0.0
1026260	0.0	0.0	0.0	36.0	46.0	48.0	0.0	0.0	0.0
1026261	0.0	0.0	0.0	36.0	46.0	48.0	0.0	0.0	0.0
1026262	0.0	0.0	0.0	36.0	46.0	48.0	0.0	0.0	0.0
1026263	0.0	0.0	0.0	36.0	46.0	48.0	0.0	0.0	0.0
1026264	0.0	0.0	0.0	36.0	46.0	48.0	0.0	0.0	0.0
1026265	0.0	0.0	0.0	34.0	44.0	48.0	0.0	0.0	0.0
1026266	0.0	0.0	0.0	34.0	44.0	48.0	0.0	0.0	0.0
1026267	0.0	0.0	0.0	34.0	42.0	48.0	0.0	0.0	0.0
1026268	0.0	0.0	0.0	34.0	40.0	48.0	0.0	0.0	0.0
1026269	0.0	0.0	0.0	34.0	40.0	48.0	0.0	0.0	0.0
1026270	0.0	0.0	0.0	36.0	40.0	48.0	0.0	0.0	0.0
1026271	0.0	0.0	0.0	34.0	40.0	48.0	0.0	0.0	0.0
1026272	0.0	0.0	0.0	34.0	38.0	48.0	0.0	0.0	0.0
1026273	0.0	0.0	0.0	34.0	38.0	48.0	0.0	0.0	0.0
1026274	0.0	0.0	0.0	34.0	38.0	48.0	0.0	0.0	0.0
1026275	0.0	0.0	0.0	32.0	38.0	46.0	0.0	0.0	0.0
1026276	0.0	0.0	0.0	32.0	38.0	46.0	0.0	0.0	0.0
1026277	0.0	0.0	0.0	32.0	38.0	46.0	0.0	0.0	0.0
1026278	0.0	0.0	0.0	32.0	38.0	46.0	0.0	0.0	0.0
1026279	0.0	0.0	0.0	32.0	38.0	46.0	0.0	0.0	0.0
1026280	0.0	0.0	0.0	32.0	38.0	46.0	0.0	0.0	0.0
1026281	0.0	0.0	0.0	32.0	38.0	46.0	0.0	0.0	0.0
1026282	0.0	0.0	0.0	32.0	38.0	46.0	0.0	0.0	0.0
1026283	0.0	0.0	0.0	32.0	38.0	46.0	0.0	0.0	0.0
1026284	0.0	0.0	0.0	32.0	38.0	48.0	0.0	0.0	0.0
1026285	0.0	0.0	0.0	32.0	38.0	48.0	0.0	0.0	0.0
1026286	0.0	0.0	0.0	32.0	38.0	48.0	0.0	0.0	0.0
1026287	0.0	0.0	0.0	32.0	38.0	46.0	0.0	0.0	0.0
1026288	0.0	0.0	0.0	30.0	38.0	46.0	0.0	0.0	0.0
1026289	0.0	0.0	0.0	30.0	38.0	46.0	0.0	0.0	0.0
1026290	0.0	0.0	0.0	30.0	36.0	46.0	0.0	0.0	0.0
1026291	0.0	0.0	0.0	30.0	36.0	46.0	0.0	0.0	0.0
1026292	0.0	0.0	0.0	32.0	36.0	44.0	0.0	0.0	0.0
1026293	0.0	0.0	0.0	32.0	36.0	44.0	0.0	0.0	0.0
1026294	0.0	0.0	0.0	44.0	34.0	51.0	0.0	0.0	0.0
1026295	0.0	0.0	0.0	44.0	34.0	51.0	0.0	0.0	0.0
1026296	0.0	0.0	0.0	44.0	39.0	51.0	0.0	0.0	0.0
1026297	0.0	0.0	0.0	46.0	41.0	54.0	0.0	0.0	0.0
1026298	0.0	0.0	0.0	46.0	41.0	55.0	0.0	0.0	0.0
1026299	0.0	0.0	0.0	50.0	47.0	62.0	0.0	0.0	0.0
1026300	0.0	0.0	0.0	52.0	47.0	62.0	0.0	0.0	0.0
1026301	0.0	0.0	0.0	54.0	47.0	64.0	0.0	0.0	0.0
1026302	0.0	0.0	0.0	52.0	47.0	64.0	0.0	0.0	0.0
1026303	0.0	0.0	0.0	52.0	47.0	64.0	0.0	0.0	0.0
1026304	0.0	0.0	0.0	50.0	43.0	63.0	0.0	0.0	0.0
1026305	0.0	0.0	0.0	50.0	43.0	63.0	0.0	0.0	0.0
1026306	0.0	0.0	0.0	54.0	57.0	69.0	0.0	0.0	0.0
1026307	0.0	0.0	0.0	54.0	57.0	69.0	0.0	0.0	0.0
1026308	0.0	0.0	0.0	54.0	61.0	69.0	0.0	0.0	0.0
1026309	0.0	0.0	0.0	58.0	68.0	69.0	0.0	0.0	0.0
1026310	0.0	0.0	0.0	70.0	86.0	75.0	0.0	0.0	0.0
1026311	0.0	0.0	0.0	84.0	94.0	83.0	0.0	0.0	0.0
1026312	0.0	0.0	0.0	84.0	100.0	87.0	0.0	0.0	0.0
1026313	0.0	0.0	0.0	82.0	100.0	87.0	0.0	0.0	0.0
1026314	0.0	0.0	0.0	82.0	100.0	89.0	0.0	0.0	0.0
1026315	0.0	0.0	0.0	82.0	100.0	90.0	0.0	0.0	0.0
1026316	0.0	0.0	0.0	82.0	100.0	90.0	0.0	0.0	0.0
1026317	0.0	0.0	0.0	82.0	100.0	90.0	0.0	0.0	0.0
1026318	0.0	0.0	0.0	86.0	102.0	90.0	0.0	0.0	0.0
1026319	0.0	0.0	0.0	86.0	102.0	90.0	0.0	0.0	0.0
1026320	0.0	0.0	0.0	86.0	102.0	91.0	0.0	0.0	0.0
1026321	0.0	0.0	0.0	86.0	102.0	91.0	0.0	0.0	0.0
1026322	0.0	0.0	0.0	84.0	101.0	91.0	0.0	0.0	0.0
1026323	0.0	0.0	0.0	84.0	101.0	91.0	0.0	0.0	0.0
1026324	0.0	0.0	0.0	84.0	101.0	91.0	0.0	0.0	0.0
1026325	0.0	0.0	0.0	84.0	101.0	91.0	0.0	0.0	0.0
1026326	0.0	0.0	0.0	84.0	101.0	91.0	0.0	0.0	0.0
1026327	0.0	0.0	0.0	80.0	99.0	91.0	0.0	0.0	0.0
1026328	0.0	0.0	0.0	80.0	99.0	91.0	0.0	0.0	0.0
1026329	0.0	0.0	0.0	80.0	93.0	89.0	0.0	0.0	0.0
1026330	0.0	0.0	0.0	80.0	93.0	89.0	0.0	0.0	0.0
1026331	0.0	0.0	0.0	80.0	93.0	90.0	0.0	0.0	0.0
1026332	0.0	0.0	0.0	80.0	93.0	90.0	0.0	0.0	0.0
1026333	0.0	0.0	0.0	88.0	93.0	92.0	0.0	0.0	0.0
1026334	0.0	0.0	0.0	86.0	91.0	92.0	0.0	0.0	0.0
1026335	0.0	0.0	0.0	88.0	93.0	92.0	0.0	0.0	0.0
1026336	0.0	0.0	0.0	89.0	93.0	94.0	0.0	0.0	0.0
1026337	0.0	0.0	0.0	91.0	93.0	94.0	0.0	0.0	0.0
1026338	0.0	0.0	0.0	94.0	93.0	96.0	0.0	0.0	0.0
1026339	0.0	0.0	0.0	96.0	93.0	94.0	0.0	0.0	0.0
1026340	0.0	0.0	0.0	96.0	95.0	92.0	0.0	0.0	0.0
1026341	0.0	0.0	0.0	96.0	95.0	95.0	0.0	0.0	0.0
1026342	0.0	0.0	0.0	96.0	95.0	95.0	0.0	0.0	0.0
1026343	0.0	0.0	0.0	96.0	95.0	93.0	0.0	0.0	0.0
1026344	0.0	0.0	0.0	96.0	95.0	93.0	0.0	0.0	0.0
1026345	0.0	0.0	0.0	96.0	97.0	97.0	0.0	0.0	0.0
1026346	0.0	0.0	0.0	96.0	97.0	97.0	0.0	0.0	0.0
1026347	0.0	0.0	0.0	96.0	97.0	97.0	0.0	0.0	0.0
1026348	0.0	0.0	0.0	96.0	97.0	97.0	0.0	0.0	0.0
1026349	0.0	0.0	0.0	96.0	97.0	97.0	0.0	0.0	0.0
1026350	0.0	0.0	0.0	96.0	97.0	97.0	0.0	0.0	0.0
1026351	0.0	0.0	0.0	96.0	97.0	97.0	0.0	0.0	0.0
1026352	0.0	0.0	0.0	96.0	95.0	97.0	0.0	0.0	0.0
1026353	0.0	0.0	0.0	96.0	95.0	97.0	0.0	0.0	0.0
1026354	0.0	0.0	0.0	98.0	97.0	107.0	0.0	0.0	0.0
1026355	0.0	0.0	0.0	110.0	103.0	121.0	0.0	0.0	0.0
1026356	0.0	0.0	0.0	106.0	107.0	118.0	0.0	0.0	0.0
1026357	0.0	0.0	0.0	110.0	115.0	126.0	0.0	0.0	0.0
1026358	0.0	0.0	0.0	112.0	119.0	128.0	0.0	0.0	0.0
1026359	0.0	0.0	0.0	114.0	121.0	128.0	0.0	0.0	0.0
1026360	0.0	0.0	0.0	116.0	121.0	128.0	0.0	0.0	0.0
1026361	0.0	0.0	0.0	116.0	121.0	128.0	0.0	0.0	0.0
1026362	0.0	0.0	0.0	116.0	121.0	128.0	0.0	0.0	0.0
1026363	0.0	0.0	0.0	116.0	121.0	128.0	0.0	0.0	0.0
1026364	0.0	0.0	0.0	116.0	121.0	126.0	0.0	0.0	0.0
1026365	0.0	0.0	0.0	116.0	121.0	126.0	0.0	0.0	0.0
1026366	0.0	0.0	0.0	116.0	121.0	126.0	0.0	0.0	0.0
1026367	0.0	0.0	0.0	116.0	121.0	126.0	0.0	0.0	0.0
1026368	0.0	0.0	0.0	116.0	121.0	126.0	0.0	0.0	0.0
1026369	0.0	0.0	0.0	116.0	121.0	126.0	0.0	0.0	0.0
1026370	0.0	0.0	0.0	116.0	121.0	126.0	0.0	0.0	0.0
1026371	0.0	0.0	0.0	115.0	121.0	125.0	0.0	0.0	0.0
1026372	0.0	0.0	0.0	115.0	121.0	127.0	0.0	0.0	0.0
1026373	0.0	0.0	0.0	115.0	121.0	124.0	0.0	0.0	0.0
1026374	0.0	0.0	0.0	115.0	121.0	124.0	0.0	0.0	0.0
1026375	0.0	0.0	0.0	115.0	121.0	124.0	0.0	0.0	0.0
1026376	0.0	0.0	0.0	115.0	121.0	124.0	0.0	0.0	0.0
1026377	0.0	0.0	0.0	113.0	121.0	124.0	0.0	0.0	0.0
1026378	0.0	0.0	0.0	113.0	121.0	124.0	0.0	0.0	0.0
1026379	0.0	0.0	0.0	113.0	121.0	124.0	0.0	0.0	0.0
1026380	0.0	0.0	0.0	113.0	121.0	124.0	0.0	0.0	0.0
1026381	0.0	0.0	0.0	111.0	121.0	123.0	0.0	0.0	0.0
1026382	0.0	0.0	0.0	111.0	121.0	123.0	0.0	0.0	0.0
1026383	0.0	0.0	0.0	111.0	121.0	123.0	0.0	0.0	0.0
1026384	0.0	0.0	0.0	111.0	123.0	125.0	0.0	0.0	0.0
1026385	0.0	0.0	0.0	111.0	123.0	125.0	0.0	0.0	0.0
1026386	0.0	0.0	0.0	111.0	123.0	125.0	0.0	0.0	0.0
1026387	0.0	0.0	0.0	111.0	123.0	125.0	0.0	0.0	0.0
1026388	0.0	0.0	0.0	112.0	123.0	121.0	0.0	0.0	0.0
1026389	0.0	0.0	0.0	112.0	123.0	121.0	0.0	0.0	0.0
1026390	0.0	0.0	0.0	112.0	123.0	121.0	0.0	0.0	0.0
1026391	0.0	0.0	0.0	112.0	123.0	117.0	0.0	0.0	0.0
1026392	0.0	0.0	0.0	112.0	123.0	117.0	0.0	0.0	0.0
1026393	0.0	0.0	0.0	112.0	123.0	117.0	0.0	0.0	0.0
1026394	0.0	0.0	0.0	112.0	123.0	114.0	0.0	0.0	0.0
1026395	0.0	0.0	0.0	110.0	123.0	114.0	0.0	0.0	0.0
1026396	0.0	0.0	0.0	108.0	123.0	114.0	0.0	0.0	0.0
1026397	0.0	0.0	0.0	103.0	119.0	114.0	0.0	0.0	0.0
1026398	0.0	0.0	0.0	103.0	119.0	114.0	0.0	0.0	0.0
1026399	0.0	0.0	0.0	101.0	117.0	113.0	0.0	0.0	0.0
1026400	0.0	0.0	0.0	101.0	117.0	113.0	0.0	0.0	0.0
1026401	0.0	0.0	0.0	101.0	117.0	113.0	0.0	0.0	0.0
1026402	0.0	0.0	0.0	97.0	117.0	113.0	0.0	0.0	0.0
1026403	0.0	0.0	0.0	99.0	121.0	115.0	0.0	0.0	0.0
1026404	0.0	0.0	0.0	101.0	121.0	117.0	0.0	0.0	0.0
1026405	0.0	0.0	0.0	101.0	121.0	117.0	0.0	0.0	0.0
1026406	0.0	0.0	0.0	99.0	121.0	117.0	0.0	0.0	0.0
1026407	0.0	0.0	0.0	99.0	121.0	117.0	0.0	0.0	0.0
1026408	0.0	0.0	0.0	97.0	119.0	116.0	0.0	0.0	0.0
1026409	0.0	0.0	0.0	97.0	119.0	116.0	0.0	0.0	0.0
1026410	0.0	0.0	0.0	97.0	119.0	116.0	0.0	0.0	0.0
1026411	0.0	0.0	0.0	93.0	113.0	112.0	0.0	0.0	0.0
1026412	0.0	0.0	0.0	93.0	113.0	110.0	0.0	0.0	0.0
1026413	0.0	0.0	0.0	93.0	113.0	110.0	0.0	0.0	0.0
1026414	0.0	0.0	0.0	91.0	101.0	104.0	0.0	0.0	0.0
1026415	0.0	0.0	0.0	85.0	99.0	102.0	0.0	0.0	0.0
1026416	0.0	0.0	0.0	85.0	99.0	102.0	0.0	0.0	0.0
1026417	0.0	0.0	0.0	77.0	91.0	102.0	0.0	0.0	0.0
1026418	0.0	0.0	0.0	65.0	87.0	94.0	0.0	0.0	0.0
1026419	0.0	0.0	0.0	62.0	85.0	92.0	0.0	0.0	0.0
1026420	0.0	0.0	0.0	62.0	83.0	92.0	0.0	0.0	0.0
1026421	0.0	0.0	0.0	62.0	81.0	92.0	0.0	0.0	0.0
1026422	0.0	0.0	0.0	62.0	79.0	92.0	0.0	0.0	0.0
1026423	0.0	0.0	0.0	62.0	77.0	92.0	0.0	0.0	0.0
1026424	0.0	0.0	0.0	64.0	74.0	90.0	0.0	0.0	0.0
1026425	0.0	0.0	0.0	80.0	92.0	112.0	0.0	0.0	0.0
1026426	0.0	0.0	0.0	80.0	94.0	114.0	0.0	0.0	0.0
1026427	0.0	0.0	0.0	74.0	86.0	112.0	0.0	0.0	0.0
1026428	0.0	0.0	0.0	74.0	86.0	112.0	0.0	0.0	0.0
1026429	0.0	0.0	0.0	72.0	86.0	112.0	0.0	0.0	0.0
1026430	0.0	0.0	0.0	70.0	86.0	112.0	0.0	0.0	0.0
1026431	0.0	0.0	0.0	70.0	84.0	112.0	0.0	0.0	0.0
1026432	0.0	0.0	0.0	70.0	84.0	112.0	0.0	0.0	0.0
1026433	0.0	0.0	0.0	68.0	84.0	112.0	0.0	0.0	0.0
1026434	0.0	0.0	0.0	68.0	80.0	112.0	0.0	0.0	0.0
1026435	0.0	0.0	0.0	64.0	80.0	112.0	0.0	0.0	0.0
1026436	0.0	0.0	0.0	64.0	80.0	112.0	0.0	0.0	0.0
1026437	0.0	0.0	0.0	64.0	80.0	112.0	0.0	0.0	0.0
1026438	0.0	0.0	0.0	64.0	80.0	112.0	0.0	0.0	0.0
1026439	0.0	0.0	0.0	64.0	80.0	112.0	0.0	0.0	0.0
1026440	0.0	0.0	0.0	64.0	76.0	112.0	0.0	0.0	0.0
1026441	0.0	0.0	0.0	64.0	74.0	108.0	0.0	0.0	0.0
1026442	0.0	0.0	0.0	62.0	72.0	104.0	0.0	0.0	0.0
1026443	0.0	0.0	0.0	54.0	67.0	104.0	0.0	0.0	0.0
1026444	0.0	0.0	0.0	52.0	67.0	103.0	0.0	0.0	0.0
1026445	0.0	0.0	0.0	52.0	67.0	103.0	0.0	0.0	0.0
1026446	0.0	0.0	0.0	52.0	67.0	103.0	0.0	0.0	0.0
1026447	0.0	0.0	0.0	52.0	67.0	102.0	0.0	0.0	0.0
1026448	0.0	0.0	0.0	52.0	67.0	99.0	0.0	0.0	0.0
1026449	0.0	0.0	0.0	52.0	67.0	98.0	0.0	0.0	0.0
1026450	0.0	0.0	0.0	52.0	67.0	98.0	0.0	0.0	0.0
1026451	0.0	0.0	0.0	52.0	63.0	98.0	0.0	0.0	0.0
1026452	0.0	0.0	0.0	54.0	63.0	96.0	0.0	0.0	0.0
1026453	0.0	0.0	0.0	54.0	63.0	93.0	0.0	0.0	0.0
1026454	0.0	0.0	0.0	54.0	63.0	91.0	0.0	0.0	0.0
1026455	0.0	0.0	0.0	54.0	61.0	89.0	0.0	0.0	0.0
1026456	0.0	0.0	0.0	54.0	59.0	87.0	0.0	0.0	0.0
1026457	0.0	0.0	0.0	54.0	59.0	87.0	0.0	0.0	0.0
1026458	0.0	0.0	0.0	54.0	59.0	87.0	0.0	0.0	0.0
1026459	0.0	0.0	0.0	54.0	58.0	87.0	0.0	0.0	0.0
1026460	0.0	0.0	0.0	54.0	58.0	87.0	0.0	0.0	0.0
1026461	0.0	0.0	0.0	54.0	58.0	83.0	0.0	0.0	0.0
1026462	0.0	0.0	0.0	54.0	58.0	83.0	0.0	0.0	0.0
1026463	0.0	0.0	0.0	54.0	58.0	82.0	0.0	0.0	0.0
1026464	0.0	0.0	0.0	48.0	56.0	79.0	0.0	0.0	0.0
1026465	0.0	0.0	0.0	48.0	52.0	74.0	0.0	0.0	0.0
1026466	0.0	0.0	0.0	48.0	52.0	74.0	0.0	0.0	0.0
1026467	0.0	0.0	0.0	48.0	52.0	74.0	0.0	0.0	0.0
1026468	0.0	0.0	0.0	48.0	46.0	70.0	0.0	0.0	0.0
1026469	0.0	0.0	0.0	48.0	44.0	63.0	0.0	0.0	0.0
1026470	0.0	0.0	0.0	48.0	43.0	63.0	0.0	0.0	0.0
1026471	0.0	0.0	0.0	44.0	43.0	63.0	0.0	0.0	0.0
1026472	0.0	0.0	0.0	42.0	41.0	59.0	0.0	0.0	0.0
1026473	0.0	0.0	0.0	42.0	41.0	59.0	0.0	0.0	0.0
1026474	0.0	0.0	0.0	42.0	41.0	61.0	0.0	0.0	0.0
1026475	0.0	0.0	0.0	42.0	41.0	61.0	0.0	0.0	0.0
1026476	0.0	0.0	0.0	42.0	41.0	63.0	0.0	0.0	0.0
1026477	0.0	0.0	0.0	42.0	43.0	63.0	0.0	0.0	0.0
1026478	0.0	0.0	0.0	42.0	43.0	63.0	0.0	0.0	0.0
1026479	0.0	0.0	0.0	36.0	45.0	64.0	0.0	0.0	0.0
1026480	0.0	0.0	0.0	36.0	43.0	64.0	0.0	0.0	0.0
1026481	0.0	0.0	0.0	36.0	43.0	63.0	0.0	0.0	0.0
1026482	0.0	0.0	0.0	34.0	43.0	63.0	0.0	0.0	0.0
1026483	0.0	0.0	0.0	34.0	43.0	63.0	0.0	0.0	0.0
1026484	0.0	0.0	0.0	34.0	43.0	63.0	0.0	0.0	0.0
1026485	0.0	0.0	0.0	34.0	43.0	63.0	0.0	0.0	0.0
1026486	0.0	0.0	0.0	29.0	41.0	57.0	0.0	0.0	0.0
1026487	0.0	0.0	0.0	27.0	41.0	57.0	0.0	0.0	0.0
1026488	0.0	0.0	0.0	33.0	43.0	60.0	0.0	0.0	0.0
1026489	0.0	0.0	0.0	33.0	41.0	60.0	0.0	0.0	0.0
1026490	0.0	0.0	0.0	33.0	45.0	66.0	0.0	0.0	0.0
1026491	0.0	0.0	0.0	37.0	43.0	65.0	0.0	0.0	0.0
1026492	0.0	0.0	0.0	37.0	43.0	63.0	0.0	0.0	0.0
1026493	0.0	0.0	0.0	37.0	43.0	63.0	0.0	0.0	0.0
1026494	0.0	0.0	0.0	39.0	45.0	67.0	0.0	0.0	0.0
1026495	0.0	0.0	0.0	39.0	45.0	65.0	0.0	0.0	0.0
1026496	0.0	0.0	0.0	39.0	45.0	65.0	0.0	0.0	0.0
1026497	0.0	0.0	0.0	45.0	47.0	71.0	0.0	0.0	0.0
1026498	0.0	0.0	0.0	45.0	47.0	73.0	0.0	0.0	0.0
1026499	0.0	0.0	0.0	43.0	47.0	75.0	0.0	0.0	0.0
1026500	0.0	0.0	0.0	43.0	45.0	75.0	0.0	0.0	0.0
1026501	0.0	0.0	0.0	43.0	45.0	75.0	0.0	0.0	0.0
1026502	0.0	0.0	0.0	43.0	45.0	75.0	0.0	0.0	0.0
1026503	0.0	0.0	0.0	43.0	45.0	75.0	0.0	0.0	0.0
1026504	0.0	0.0	0.0	43.0	45.0	75.0	0.0	0.0	0.0
1026505	0.0	0.0	0.0	41.0	43.0	75.0	0.0	0.0	0.0
1026506	0.0	0.0	0.0	41.0	41.0	70.0	0.0	0.0	0.0
1026507	0.0	0.0	0.0	41.0	41.0	68.0	0.0	0.0	0.0
1026508	0.0	0.0	0.0	41.0	41.0	68.0	0.0	0.0	0.0
1026509	0.0	0.0	0.0	41.0	41.0	68.0	0.0	0.0	0.0
1026510	0.0	0.0	0.0	41.0	41.0	68.0	0.0	0.0	0.0
1026511	0.0	0.0	0.0	41.0	41.0	68.0	0.0	0.0	0.0
1026512	0.0	0.0	0.0	41.0	41.0	68.0	0.0	0.0	0.0
1026513	0.0	0.0	0.0	41.0	41.0	68.0	0.0	0.0	0.0
1026514	0.0	0.0	0.0	41.0	41.0	68.0	0.0	0.0	0.0
1026515	0.0	0.0	0.0	41.0	43.0	68.0	0.0	0.0	0.0
1026516	0.0	0.0	0.0	45.0	47.0	68.0	0.0	0.0	0.0
1026517	0.0	0.0	0.0	45.0	37.0	68.0	0.0	0.0	0.0
1026518	0.0	0.0	0.0	45.0	37.0	68.0	0.0	0.0	0.0
1026519	0.0	0.0	0.0	45.0	39.0	70.0	0.0	0.0	0.0
1026520	0.0	0.0	0.0	45.0	39.0	70.0	0.0	0.0	0.0
1026521	0.0	0.0	0.0	45.0	39.0	70.0	0.0	0.0	0.0
1026522	0.0	0.0	0.0	53.0	39.0	70.0	0.0	0.0	0.0
1026523	0.0	0.0	0.0	53.0	39.0	70.0	0.0	0.0	0.0
1026524	0.0	0.0	0.0	53.0	39.0	70.0	0.0	0.0	0.0
1026525	0.0	0.0	0.0	53.0	39.0	70.0	0.0	0.0	0.0
1026526	0.0	0.0	0.0	53.0	39.0	70.0	0.0	0.0	0.0
1026527	0.0	0.0	0.0	53.0	39.0	70.0	0.0	0.0	0.0
1026528	0.0	0.0	0.0	53.0	39.0	70.0	0.0	0.0	0.0
1026529	0.0	0.0	0.0	53.0	39.0	70.0	0.0	0.0	0.0
1026530	0.0	0.0	0.0	55.0	39.0	70.0	0.0	0.0	0.0
1026531	0.0	0.0	0.0	59.0	38.0	70.0	0.0	0.0	0.0
1026532	0.0	0.0	0.0	59.0	38.0	70.0	0.0	0.0	0.0
1026533	0.0	0.0	0.0	59.0	38.0	68.0	0.0	0.0	0.0
1026534	0.0	0.0	0.0	59.0	38.0	68.0	0.0	0.0	0.0
1026535	0.0	0.0	0.0	59.0	38.0	68.0	0.0	0.0	0.0
1026536	0.0	0.0	0.0	57.0	38.0	64.0	0.0	0.0	0.0
1026537	0.0	0.0	0.0	57.0	38.0	62.0	0.0	0.0	0.0
1026538	0.0	0.0	0.0	58.0	38.0	62.0	0.0	0.0	0.0
1026539	0.0	0.0	0.0	58.0	38.0	68.0	0.0	0.0	0.0
1026540	0.0	0.0	0.0	62.0	38.0	74.0	0.0	0.0	0.0
1026541	0.0	0.0	0.0	64.0	36.0	72.0	0.0	0.0	0.0
1026542	0.0	0.0	0.0	60.0	34.0	72.0	0.0	0.0	0.0
1026543	0.0	0.0	0.0	60.0	34.0	74.0	0.0	0.0	0.0
1026544	0.0	0.0	0.0	90.0	50.0	78.0	0.0	0.0	0.0
1026545	0.0	0.0	0.0	98.0	52.0	78.0	0.0	0.0	0.0
1026546	0.0	0.0	0.0	102.0	53.0	82.0	0.0	0.0	0.0
1026547	0.0	0.0	0.0	102.0	49.0	80.0	0.0	0.0	0.0
1026548	0.0	0.0	0.0	102.0	51.0	80.0	0.0	0.0	0.0
1026549	0.0	0.0	0.0	102.0	51.0	82.0	0.0	0.0	0.0
1026550	0.0	0.0	0.0	102.0	51.0	82.0	0.0	0.0	0.0
1026551	0.0	0.0	0.0	100.0	51.0	82.0	0.0	0.0	0.0
1026552	0.0	0.0	0.0	100.0	51.0	82.0	0.0	0.0	0.0
1026553	0.0	0.0	0.0	100.0	51.0	82.0	0.0	0.0	0.0
1026554	0.0	0.0	0.0	100.0	51.0	82.0	0.0	0.0	0.0
1026555	0.0	0.0	0.0	98.0	51.0	78.0	0.0	0.0	0.0
1026556	0.0	0.0	0.0	96.0	49.0	76.0	0.0	0.0	0.0
1026557	0.0	0.0	0.0	96.0	49.0	76.0	0.0	0.0	0.0
1026558	0.0	0.0	0.0	96.0	49.0	76.0	0.0	0.0	0.0
1026559	0.0	0.0	0.0	96.0	51.0	76.0	0.0	0.0	0.0
1026560	0.0	0.0	0.0	96.0	51.0	76.0	0.0	0.0	0.0
1026561	0.0	0.0	0.0	98.0	51.0	76.0	0.0	0.0	0.0
1026562	0.0	0.0	0.0	98.0	51.0	70.0	0.0	0.0	0.0
1026563	0.0	0.0	0.0	98.0	51.0	70.0	0.0	0.0	0.0
1026564	0.0	0.0	0.0	98.0	51.0	70.0	0.0	0.0	0.0
1026565	0.0	0.0	0.0	98.0	51.0	70.0	0.0	0.0	0.0
1026566	0.0	0.0	0.0	98.0	51.0	66.0	0.0	0.0	0.0
1026567	0.0	0.0	0.0	98.0	51.0	66.0	0.0	0.0	0.0
1026568	0.0	0.0	0.0	100.0	52.0	68.0	0.0	0.0	0.0
1026569	0.0	0.0	0.0	112.0	52.0	70.0	0.0	0.0	0.0
1026570	0.0	0.0	0.0	112.0	52.0	70.0	0.0	0.0	0.0
1026571	0.0	0.0	0.0	114.0	54.0	74.0	0.0	0.0	0.0
1026572	0.0	0.0	0.0	124.0	56.0	82.0	0.0	0.0	0.0
1026573	0.0	0.0	0.0	124.0	57.0	80.0	0.0	0.0	0.0
1026574	0.0	0.0	0.0	126.0	57.0	80.0	0.0	0.0	0.0
1026575	0.0	0.0	0.0	132.0	59.0	82.0	0.0	0.0	0.0
1026576	0.0	0.0	0.0	132.0	57.0	82.0	0.0	0.0	0.0
1026577	0.0	0.0	0.0	132.0	59.0	82.0	0.0	0.0	0.0
1026578	0.0	0.0	0.0	132.0	59.0	82.0	0.0	0.0	0.0
1026579	0.0	0.0	0.0	132.0	59.0	82.0	0.0	0.0	0.0
1026580	0.0	0.0	0.0	132.0	59.0	82.0	0.0	0.0	0.0
1026581	0.0	0.0	0.0	132.0	61.0	82.0	0.0	0.0	0.0
1026582	0.0	0.0	0.0	132.0	61.0	82.0	0.0	0.0	0.0
1026583	0.0	0.0	0.0	132.0	61.0	82.0	0.0	0.0	0.0
1026584	0.0	0.0	0.0	132.0	61.0	82.0	0.0	0.0	0.0
1026585	0.0	0.0	0.0	132.0	61.0	82.0	0.0	0.0	0.0
1026586	0.0	0.0	0.0	132.0	61.0	82.0	0.0	0.0	0.0
1026587	0.0	0.0	0.0	132.0	61.0	82.0	0.0	0.0	0.0
1026588	0.0	0.0	0.0	132.0	61.0	82.0	0.0	0.0	0.0
1026589	0.0	0.0	0.0	132.0	61.0	82.0	0.0	0.0	0.0
1026590	0.0	0.0	0.0	132.0	61.0	82.0	0.0	0.0	0.0
1026591	0.0	0.0	0.0	132.0	61.0	82.0	0.0	0.0	0.0
1026592	0.0	0.0	0.0	132.0	63.0	82.0	0.0	0.0	0.0
1026593	0.0	0.0	0.0	134.0	63.0	82.0	0.0	0.0	0.0
1026594	0.0	0.0	0.0	134.0	63.0	82.0	0.0	0.0	0.0
1026595	0.0	0.0	0.0	134.0	61.0	84.0	0.0	0.0	0.0
1026596	0.0	0.0	0.0	138.0	61.0	84.0	0.0	0.0	0.0
1026597	0.0	0.0	0.0	138.0	61.0	84.0	0.0	0.0	0.0
1026598	0.0	0.0	0.0	138.0	61.0	84.0	0.0	0.0	0.0
1026599	0.0	0.0	0.0	142.0	63.0	84.0	0.0	0.0	0.0
1026600	0.0	0.0	0.0	140.0	61.0	84.0	0.0	0.0	0.0
1026601	0.0	0.0	0.0	140.0	61.0	84.0	0.0	0.0	0.0
1026602	0.0	0.0	0.0	140.0	61.0	84.0	0.0	0.0	0.0
1026603	0.0	0.0	0.0	140.0	61.0	84.0	0.0	0.0	0.0
1026604	0.0	0.0	0.0	136.0	61.0	84.0	0.0	0.0	0.0
1026605	0.0	0.0	0.0	136.0	61.0	84.0	0.0	0.0	0.0
1026606	0.0	0.0	0.0	136.0	61.0	82.0	0.0	0.0	0.0
1026607	0.0	0.0	0.0	126.0	57.0	78.0	0.0	0.0	0.0
1026608	0.0	0.0	0.0	126.0	57.0	78.0	0.0	0.0	0.0
1026609	0.0	0.0	0.0	126.0	57.0	78.0	0.0	0.0	0.0
1026610	0.0	0.0	0.0	126.0	57.0	78.0	0.0	0.0	0.0
1026611	0.0	0.0	0.0	126.0	57.0	76.0	0.0	0.0	0.0
1026612	0.0	0.0	0.0	126.0	57.0	76.0	0.0	0.0	0.0
1026613	0.0	0.0	0.0	126.0	57.0	76.0	0.0	0.0	0.0
1026614	0.0	0.0	0.0	126.0	57.0	76.0	0.0	0.0	0.0
1026615	0.0	0.0	0.0	126.0	57.0	76.0	0.0	0.0	0.0
1026616	0.0	0.0	0.0	116.0	57.0	70.0	0.0	0.0	0.0
1026617	0.0	0.0	0.0	116.0	57.0	70.0	0.0	0.0	0.0
1026618	0.0	0.0	0.0	116.0	57.0	70.0	0.0	0.0	0.0
1026619	0.0	0.0	0.0	116.0	51.0	70.0	0.0	0.0	0.0
1026620	0.0	0.0	0.0	116.0	51.0	70.0	0.0	0.0	0.0
1026621	0.0	0.0	0.0	114.0	49.0	68.0	0.0	0.0	0.0
1026622	0.0	0.0	0.0	114.0	49.0	68.0	0.0	0.0	0.0
1026623	0.0	0.0	0.0	110.0	47.0	60.0	0.0	0.0	0.0
1026624	0.0	0.0	0.0	110.0	47.0	60.0	0.0	0.0	0.0
1026625	0.0	0.0	0.0	110.0	47.0	60.0	0.0	0.0	0.0
1026626	0.0	0.0	0.0	110.0	47.0	60.0	0.0	0.0	0.0
1026627	0.0	0.0	0.0	110.0	47.0	59.0	0.0	0.0	0.0
1026628	0.0	0.0	0.0	108.0	47.0	57.0	0.0	0.0	0.0
1026629	0.0	0.0	0.0	108.0	47.0	57.0	0.0	0.0	0.0
1026630	0.0	0.0	0.0	108.0	47.0	57.0	0.0	0.0	0.0
1026631	0.0	0.0	0.0	106.0	47.0	55.0	0.0	0.0	0.0
1026632	0.0	0.0	0.0	108.0	47.0	55.0	0.0	0.0	0.0
1026633	0.0	0.0	0.0	100.0	47.0	53.0	0.0	0.0	0.0
1026634	0.0	0.0	0.0	100.0	47.0	53.0	0.0	0.0	0.0
1026635	0.0	0.0	0.0	96.0	47.0	53.0	0.0	0.0	0.0
1026636	0.0	0.0	0.0	96.0	49.0	53.0	0.0	0.0	0.0
1026637	0.0	0.0	0.0	99.0	49.0	53.0	0.0	0.0	0.0
1026638	0.0	0.0	0.0	95.0	51.0	50.0	0.0	0.0	0.0
1026639	0.0	0.0	0.0	95.0	51.0	50.0	0.0	0.0	0.0
1026640	0.0	0.0	0.0	95.0	51.0	50.0	0.0	0.0	0.0
1026641	0.0	0.0	0.0	95.0	51.0	50.0	0.0	0.0	0.0
1026642	0.0	0.0	0.0	96.0	51.0	50.0	0.0	0.0	0.0
1026643	0.0	0.0	0.0	96.0	51.0	48.0	0.0	0.0	0.0
1026644	0.0	0.0	0.0	96.0	51.0	50.0	0.0	0.0	0.0
1026645	0.0	0.0	0.0	98.0	51.0	50.0	0.0	0.0	0.0
1026646	0.0	0.0	0.0	96.0	49.0	48.0	0.0	0.0	0.0
1026647	0.0	0.0	0.0	94.0	49.0	48.0	0.0	0.0	0.0
1026648	0.0	0.0	0.0	84.0	49.0	48.0	0.0	0.0	0.0
1026649	0.0	0.0	0.0	80.0	49.0	48.0	0.0	0.0	0.0
1026650	0.0	0.0	0.0	80.0	49.0	48.0	0.0	0.0	0.0
1026651	0.0	0.0	0.0	80.0	49.0	48.0	0.0	0.0	0.0
1026652	0.0	0.0	0.0	80.0	49.0	48.0	0.0	0.0	0.0
1026653	0.0	0.0	0.0	78.0	49.0	46.0	0.0	0.0	0.0
1026654	0.0	0.0	0.0	68.0	33.0	38.0	0.0	0.0	0.0
1026655	0.0	0.0	0.0	68.0	33.0	38.0	0.0	0.0	0.0
1026656	0.0	0.0	0.0	64.0	29.0	34.0	0.0	0.0	0.0
1026657	0.0	0.0	0.0	62.0	26.0	32.0	0.0	0.0	0.0
1026658	0.0	0.0	0.0	60.0	26.0	32.0	0.0	0.0	0.0
1026659	0.0	0.0	0.0	60.0	26.0	32.0	0.0	0.0	0.0
1026660	0.0	0.0	0.0	60.0	26.0	32.0	0.0	0.0	0.0
1026661	0.0	0.0	0.0	58.0	26.0	32.0	0.0	0.0	0.0
1026662	0.0	0.0	0.0	58.0	26.0	30.0	0.0	0.0	0.0
1026663	0.0	0.0	0.0	56.0	26.0	30.0	0.0	0.0	0.0
1026664	0.0	0.0	0.0	52.0	26.0	30.0	0.0	0.0	0.0
1026665	0.0	0.0	0.0	50.0	24.0	24.0	0.0	0.0	0.0
1026666	0.0	0.0	0.0	50.0	24.0	24.0	0.0	0.0	0.0
1026667	0.0	0.0	0.0	50.0	24.0	22.0	0.0	0.0	0.0
1026668	0.0	0.0	0.0	46.0	24.0	22.0	0.0	0.0	0.0
1026669	0.0	0.0	0.0	46.0	24.0	20.0	0.0	0.0	0.0
1026670	0.0	0.0	0.0	46.0	24.0	20.0	0.0	0.0	0.0
1026671	0.0	0.0	0.0	46.0	24.0	20.0	0.0	0.0	0.0
1026672	0.0	0.0	0.0	46.0	24.0	20.0	0.0	0.0	0.0
1026673	0.0	0.0	0.0	46.0	24.0	22.0	0.0	0.0	0.0
1026674	0.0	0.0	0.0	46.0	24.0	22.0	0.0	0.0	0.0
1026675	0.0	0.0	0.0	40.0	24.0	18.0	0.0	0.0	0.0
1026676	0.0	0.0	0.0	40.0	24.0	18.0	0.0	0.0	0.0
1026677	0.0	0.0	0.0	40.0	24.0	18.0	0.0	0.0	0.0
1026678	0.0	0.0	0.0	40.0	24.0	18.0	0.0	0.0	0.0
1026679	0.0	0.0	0.0	40.0	24.0	18.0	0.0	0.0	0.0
1026680	0.0	0.0	0.0	38.0	24.0	18.0	0.0	0.0	0.0
1026681	0.0	0.0	0.0	38.0	24.0	18.0	0.0	0.0	0.0
1026682	0.0	0.0	0.0	36.0	24.0	18.0	0.0	0.0	0.0
1026683	0.0	0.0	0.0	36.0	24.0	18.0	0.0	0.0	0.0
1026684	0.0	0.0	0.0	36.0	22.0	16.0	0.0	0.0	0.0
1026685	0.0	0.0	0.0	36.0	22.0	16.0	0.0	0.0	0.0
1026686	0.0	0.0	0.0	30.0	22.0	16.0	0.0	0.0	0.0
1026687	0.0	0.0	0.0	30.0	22.0	16.0	0.0	0.0	0.0
1026688	0.0	0.0	0.0	28.0	22.0	16.0	0.0	0.0	0.0
1026689	0.0	0.0	0.0	26.0	22.0	14.0	0.0	0.0	0.0
1026690	0.0	0.0	0.0	26.0	22.0	14.0	0.0	0.0	0.0
1026691	0.0	0.0	0.0	24.0	22.0	14.0	0.0	0.0	0.0
1026692	0.0	0.0	0.0	24.0	22.0	14.0	0.0	0.0	0.0
1026693	0.0	0.0	0.0	24.0	20.0	14.0	0.0	0.0	0.0
1026694	0.0	0.0	0.0	24.0	20.0	14.0	0.0	0.0	0.0
1026695	0.0	0.0	0.0	22.0	16.0	14.0	0.0	0.0	0.0
1026696	0.0	0.0	0.0	24.0	18.0	20.0	0.0	0.0	0.0
1026697	0.0	0.0	0.0	24.0	18.0	20.0	0.0	0.0	0.0
1026698	0.0	0.0	0.0	24.0	18.0	20.0	0.0	0.0	0.0
1026699	0.0	0.0	0.0	24.0	18.0	20.0	0.0	0.0	0.0
1026700	0.0	0.0	0.0	24.0	18.0	20.0	0.0	0.0	0.0
1026701	0.0	0.0	0.0	22.0	12.0	18.0	0.0	0.0	0.0
1026702	0.0	0.0	0.0	22.0	12.0	18.0	0.0	0.0	0.0
1026703	0.0	0.0	0.0	22.0	10.0	16.0	0.0	0.0	0.0
1026704	0.0	0.0	0.0	20.0	10.0	14.0	0.0	0.0	0.0
1026705	0.0	0.0	0.0	20.0	10.0	14.0	0.0	0.0	0.0
1026706	0.0	0.0	0.0	20.0	10.0	14.0	0.0	0.0	0.0
1026707	0.0	0.0	0.0	20.0	10.0	14.0	0.0	0.0	0.0
1026708	0.0	0.0	0.0	20.0	10.0	14.0	0.0	0.0	0.0
1026709	0.0	0.0	0.0	20.0	10.0	14.0	0.0	0.0	0.0
1026710	0.0	0.0	0.0	20.0	10.0	14.0	0.0	0.0	0.0
1026711	0.0	0.0	0.0	20.0	10.0	14.0	0.0	0.0	0.0
1026712	0.0	0.0	0.0	14.0	10.0	12.0	0.0	0.0	0.0
1026713	0.0	0.0	0.0	14.0	10.0	12.0	0.0	0.0	0.0
1026714	0.0	0.0	0.0	14.0	10.0	12.0	0.0	0.0	0.0
1026715	0.0	0.0	0.0	14.0	10.0	12.0	0.0	0.0	0.0
1026716	0.0	0.0	0.0	14.0	10.0	12.0	0.0	0.0	0.0
1026717	0.0	0.0	0.0	14.0	8.0	10.0	0.0	0.0	0.0
1026718	0.0	0.0	0.0	14.0	7.0	10.0	0.0	0.0	0.0
1026719	0.0	0.0	0.0	14.0	7.0	10.0	0.0	0.0	0.0
1026720	0.0	0.0	0.0	14.0	7.0	10.0	0.0	0.0	0.0
1026721	0.0	0.0	0.0	14.0	7.0	10.0	0.0	0.0	0.0
1026722	0.0	0.0	0.0	14.0	7.0	10.0	0.0	0.0	0.0
1026723	0.0	0.0	0.0	12.0	6.0	10.0	0.0	0.0	0.0
1026724	0.0	0.0	0.0	12.0	6.0	10.0	0.0	0.0	0.0
1026725	0.0	0.0	0.0	12.0	6.0	10.0	0.0	0.0	0.0
1026726	0.0	0.0	0.0	12.0	6.0	10.0	0.0	0.0	0.0
1026727	0.0	0.0	0.0	12.0	6.0	10.0	0.0	0.0	0.0
1026728	0.0	0.0	0.0	12.0	6.0	10.0	0.0	0.0	0.0
1026729	0.0	0.0	0.0	12.0	6.0	10.0	0.0	0.0	0.0
1026730	0.0	0.0	0.0	20.0	12.0	17.0	0.0	0.0	0.0
1026731	0.0	0.0	0.0	20.0	14.0	17.0	0.0	0.0	0.0
1026732	0.0	0.0	0.0	20.0	16.0	18.0	0.0	0.0	0.0
1026733	0.0	0.0	0.0	24.0	18.0	20.0	0.0	0.0	0.0
1026734	0.0	0.0	0.0	24.0	18.0	22.0	0.0	0.0	0.0
1026735	0.0	0.0	0.0	28.0	21.0	22.0	0.0	0.0	0.0
1026736	0.0	0.0	0.0	28.0	21.0	22.0	0.0	0.0	0.0
1026737	0.0	0.0	0.0	28.0	21.0	22.0	0.0	0.0	0.0
1026738	0.0	0.0	0.0	28.0	21.0	22.0	0.0	0.0	0.0
1026739	0.0	0.0	0.0	28.0	21.0	22.0	0.0	0.0	0.0
1026740	0.0	0.0	0.0	28.0	21.0	24.0	0.0	0.0	0.0
1026741	0.0	0.0	0.0	28.0	21.0	24.0	0.0	0.0	0.0
1026742	0.0	0.0	0.0	28.0	21.0	24.0	0.0	0.0	0.0
1026743	0.0	0.0	0.0	34.0	21.0	26.0	0.0	0.0	0.0
1026744	0.0	0.0	0.0	38.0	23.0	28.0	0.0	0.0	0.0
1026745	0.0	0.0	0.0	38.0	23.0	28.0	0.0	0.0	0.0
1026746	0.0	0.0	0.0	38.0	23.0	30.0	0.0	0.0	0.0
1026747	0.0	0.0	0.0	38.0	27.0	30.0	0.0	0.0	0.0
1026748	0.0	0.0	0.0	36.0	27.0	32.0	0.0	0.0	0.0
1026749	0.0	0.0	0.0	36.0	27.0	34.0	0.0	0.0	0.0
1026750	0.0	0.0	0.0	36.0	27.0	34.0	0.0	0.0	0.0
1026751	0.0	0.0	0.0	36.0	27.0	34.0	0.0	0.0	0.0
1026752	0.0	0.0	0.0	36.0	27.0	34.0	0.0	0.0	0.0
1026753	0.0	0.0	0.0	36.0	29.0	34.0	0.0	0.0	0.0
1026754	0.0	0.0	0.0	36.0	33.0	34.0	0.0	0.0	0.0
1026755	0.0	0.0	0.0	36.0	33.0	34.0	0.0	0.0	0.0
1026756	0.0	0.0	0.0	38.0	33.0	34.0	0.0	0.0	0.0
1026757	0.0	0.0	0.0	38.0	33.0	34.0	0.0	0.0	0.0
1026758	0.0	0.0	0.0	38.0	33.0	34.0	0.0	0.0	0.0
1026759	0.0	0.0	0.0	38.0	33.0	34.0	0.0	0.0	0.0
1026760	0.0	0.0	0.0	38.0	33.0	34.0	0.0	0.0	0.0
1026761	0.0	0.0	0.0	36.0	33.0	34.0	0.0	0.0	0.0
1026762	0.0	0.0	0.0	36.0	33.0	34.0	0.0	0.0	0.0
1026763	0.0	0.0	0.0	36.0	33.0	34.0	0.0	0.0	0.0
1026764	0.0	0.0	0.0	36.0	33.0	34.0	0.0	0.0	0.0
1026765	0.0	0.0	0.0	34.0	31.0	34.0	0.0	0.0	0.0
1026766	0.0	0.0	0.0	34.0	31.0	34.0	0.0	0.0	0.0
1026767	0.0	0.0	0.0	32.0	31.0	34.0	0.0	0.0	0.0
1026768	0.0	0.0	0.0	32.0	31.0	34.0	0.0	0.0	0.0
1026769	0.0	0.0	0.0	32.0	31.0	34.0	0.0	0.0	0.0
1026770	0.0	0.0	0.0	32.0	31.0	34.0	0.0	0.0	0.0
1026771	0.0	0.0	0.0	32.0	31.0	34.0	0.0	0.0	0.0
1026772	0.0	0.0	0.0	32.0	31.0	30.0	0.0	0.0	0.0
1026773	0.0	0.0	0.0	32.0	31.0	30.0	0.0	0.0	0.0
1026774	0.0	0.0	0.0	32.0	31.0	30.0	0.0	0.0	0.0
1026775	0.0	0.0	0.0	32.0	31.0	30.0	0.0	0.0	0.0
1026776	0.0	0.0	0.0	32.0	31.0	30.0	0.0	0.0	0.0
1026777	0.0	0.0	0.0	32.0	31.0	30.0	0.0	0.0	0.0
1026778	0.0	0.0	0.0	32.0	31.0	30.0	0.0	0.0	0.0
1026779	0.0	0.0	0.0	34.0	35.0	30.0	0.0	0.0	0.0
1026780	0.0	0.0	0.0	34.0	33.0	32.0	0.0	0.0	0.0
1026781	0.0	0.0	0.0	34.0	33.0	34.0	0.0	0.0	0.0
1026782	0.0	0.0	0.0	32.0	33.0	34.0	0.0	0.0	0.0
1026783	0.0	0.0	0.0	32.0	33.0	34.0	0.0	0.0	0.0
1026784	0.0	0.0	0.0	32.0	33.0	34.0	0.0	0.0	0.0
1026785	0.0	0.0	0.0	32.0	33.0	34.0	0.0	0.0	0.0
1026786	0.0	0.0	0.0	31.0	33.0	34.0	0.0	0.0	0.0
1026787	0.0	0.0	0.0	31.0	33.0	34.0	0.0	0.0	0.0
1026788	0.0	0.0	0.0	31.0	33.0	34.0	0.0	0.0	0.0
1026789	0.0	0.0	0.0	31.0	33.0	34.0	0.0	0.0	0.0
1026790	0.0	0.0	0.0	31.0	33.0	34.0	0.0	0.0	0.0
1026791	0.0	0.0	0.0	31.0	33.0	34.0	0.0	0.0	0.0
1026792	0.0	0.0	0.0	30.0	33.0	34.0	0.0	0.0	0.0
1026793	0.0	0.0	0.0	30.0	33.0	34.0	0.0	0.0	0.0
1026794	0.0	0.0	0.0	30.0	33.0	34.0	0.0	0.0	0.0
1026795	0.0	0.0	0.0	30.0	33.0	34.0	0.0	0.0	0.0
1026796	0.0	0.0	0.0	30.0	31.0	34.0	0.0	0.0	0.0
1026797	0.0	0.0	0.0	30.0	31.0	34.0	0.0	0.0	0.0
1026798	0.0	0.0	0.0	30.0	31.0	34.0	0.0	0.0	0.0
1026799	0.0	0.0	0.0	30.0	31.0	34.0	0.0	0.0	0.0
1026800	0.0	0.0	0.0	30.0	31.0	34.0	0.0	0.0	0.0
1026801	0.0	0.0	0.0	30.0	29.0	34.0	0.0	0.0	0.0
1026802	0.0	0.0	0.0	30.0	29.0	34.0	0.0	0.0	0.0
1026803	0.0	0.0	0.0	30.0	29.0	34.0	0.0	0.0	0.0
1026804	0.0	0.0	0.0	30.0	29.0	34.0	0.0	0.0	0.0
1026805	0.0	0.0	0.0	30.0	29.0	34.0	0.0	0.0	0.0
1026806	0.0	0.0	0.0	30.0	29.0	34.0	0.0	0.0	0.0
1026807	0.0	0.0	0.0	30.0	29.0	34.0	0.0	0.0	0.0
1026808	0.0	0.0	0.0	30.0	29.0	34.0	0.0	0.0	0.0
1026809	0.0	0.0	0.0	30.0	29.0	34.0	0.0	0.0	0.0
1026810	0.0	0.0	0.0	30.0	29.0	34.0	0.0	0.0	0.0
1026811	0.0	0.0	0.0	30.0	29.0	34.0	0.0	0.0	0.0
1026812	0.0	0.0	0.0	30.0	29.0	34.0	0.0	0.0	0.0
1026813	0.0	0.0	0.0	30.0	29.0	34.0	0.0	0.0	0.0
1026814	0.0	0.0	0.0	30.0	29.0	34.0	0.0	0.0	0.0
1026815	0.0	0.0	0.0	30.0	29.0	34.0	0.0	0.0	0.0
1026816	0.0	0.0	0.0	30.0	29.0	34.0	0.0	0.0	0.0
1026817	0.0	0.0	0.0	30.0	29.0	34.0	0.0	0.0	0.0
1026818	0.0	0.0	0.0	30.0	29.0	34.0	0.0	0.0	0.0
1026819	0.0	0.0	0.0	36.0	33.0	46.0	0.0	0.0	0.0
1026820	0.0	0.0	0.0	38.0	33.0	48.0	0.0	0.0	0.0
1026821	0.0	0.0	0.0	38.0	33.0	48.0	0.0	0.0	0.0
1026822	0.0	0.0	0.0	36.0	33.0	48.0	0.0	0.0	0.0
1026823	0.0	0.0	0.0	36.0	31.0	48.0	0.0	0.0	0.0
1026824	0.0	0.0	0.0	36.0	27.0	46.0	0.0	0.0	0.0
1026825	0.0	0.0	0.0	36.0	27.0	46.0	0.0	0.0	0.0
1026826	0.0	0.0	0.0	36.0	27.0	46.0	0.0	0.0	0.0
1026827	0.0	0.0	0.0	36.0	27.0	46.0	0.0	0.0	0.0
1026828	0.0	0.0	0.0	36.0	27.0	44.0	0.0	0.0	0.0
1026829	0.0	0.0	0.0	36.0	27.0	44.0	0.0	0.0	0.0
1026830	0.0	0.0	0.0	36.0	27.0	46.0	0.0	0.0	0.0
1026831	0.0	0.0	0.0	36.0	27.0	46.0	0.0	0.0	0.0
1026832	0.0	0.0	0.0	36.0	27.0	46.0	0.0	0.0	0.0
1026833	0.0	0.0	0.0	36.0	27.0	46.0	0.0	0.0	0.0
1026834	0.0	0.0	0.0	32.0	27.0	46.0	0.0	0.0	0.0
1026835	0.0	0.0	0.0	32.0	27.0	46.0	0.0	0.0	0.0
1026836	0.0	0.0	0.0	32.0	27.0	46.0	0.0	0.0	0.0
1026837	0.0	0.0	0.0	34.0	25.0	46.0	0.0	0.0	0.0
1026838	0.0	0.0	0.0	38.0	25.0	46.0	0.0	0.0	0.0
1026839	0.0	0.0	0.0	40.0	25.0	46.0	0.0	0.0	0.0
1026840	0.0	0.0	0.0	63.0	45.0	64.0	0.0	0.0	0.0
1026841	0.0	0.0	0.0	69.0	53.0	70.0	0.0	0.0	0.0
1026842	0.0	0.0	0.0	67.0	53.0	70.0	0.0	0.0	0.0
1026843	0.0	0.0	0.0	69.0	55.0	72.0	0.0	0.0	0.0
1026844	0.0	0.0	0.0	69.0	49.0	70.0	0.0	0.0	0.0
1026845	0.0	0.0	0.0	73.0	55.0	76.0	0.0	0.0	0.0
1026846	0.0	0.0	0.0	73.0	55.0	76.0	0.0	0.0	0.0
1026847	0.0	0.0	0.0	71.0	55.0	74.0	0.0	0.0	0.0
1026848	0.0	0.0	0.0	71.0	55.0	74.0	0.0	0.0	0.0
1026849	0.0	0.0	0.0	71.0	55.0	74.0	0.0	0.0	0.0
1026850	0.0	0.0	0.0	73.0	59.0	74.0	0.0	0.0	0.0
1026851	0.0	0.0	0.0	73.0	59.0	72.0	0.0	0.0	0.0
1026852	0.0	0.0	0.0	71.0	61.0	71.0	0.0	0.0	0.0
1026853	0.0	0.0	0.0	71.0	61.0	75.0	0.0	0.0	0.0
1026854	0.0	0.0	0.0	71.0	61.0	75.0	0.0	0.0	0.0
1026855	0.0	0.0	0.0	71.0	61.0	79.0	0.0	0.0	0.0
1026856	0.0	0.0	0.0	73.0	63.0	82.0	0.0	0.0	0.0
1026857	0.0	0.0	0.0	73.0	61.0	82.0	0.0	0.0	0.0
1026858	0.0	0.0	0.0	73.0	61.0	86.0	0.0	0.0	0.0
1026859	0.0	0.0	0.0	73.0	63.0	86.0	0.0	0.0	0.0
1026860	0.0	0.0	0.0	73.0	63.0	84.0	0.0	0.0	0.0
1026861	0.0	0.0	0.0	71.0	63.0	84.0	0.0	0.0	0.0
1026862	0.0	0.0	0.0	71.0	63.0	84.0	0.0	0.0	0.0
1026863	0.0	0.0	0.0	71.0	63.0	84.0	0.0	0.0	0.0
1026864	0.0	0.0	0.0	71.0	63.0	82.0	0.0	0.0	0.0
1026865	0.0	0.0	0.0	71.0	63.0	82.0	0.0	0.0	0.0
1026866	0.0	0.0	0.0	71.0	63.0	82.0	0.0	0.0	0.0
1026867	0.0	0.0	0.0	67.0	63.0	82.0	0.0	0.0	0.0
1026868	0.0	0.0	0.0	61.0	63.0	80.0	0.0	0.0	0.0
1026869	0.0	0.0	0.0	61.0	63.0	80.0	0.0	0.0	0.0
1026870	0.0	0.0	0.0	61.0	59.0	80.0	0.0	0.0	0.0
1026871	0.0	0.0	0.0	57.0	59.0	80.0	0.0	0.0	0.0
1026872	0.0	0.0	0.0	57.0	58.0	80.0	0.0	0.0	0.0
1026873	0.0	0.0	0.0	57.0	58.0	82.0	0.0	0.0	0.0
1026874	0.0	0.0	0.0	57.0	58.0	82.0	0.0	0.0	0.0
1026875	0.0	0.0	0.0	57.0	58.0	82.0	0.0	0.0	0.0
1026876	0.0	0.0	0.0	57.0	58.0	82.0	0.0	0.0	0.0
1026877	0.0	0.0	0.0	57.0	58.0	82.0	0.0	0.0	0.0
1026878	0.0	0.0	0.0	57.0	58.0	81.0	0.0	0.0	0.0
1026879	0.0	0.0	0.0	57.0	58.0	79.0	0.0	0.0	0.0
1026880	0.0	0.0	0.0	57.0	58.0	79.0	0.0	0.0	0.0
1026881	0.0	0.0	0.0	57.0	58.0	78.0	0.0	0.0	0.0
1026882	0.0	0.0	0.0	57.0	58.0	76.0	0.0	0.0	0.0
1026883	0.0	0.0	0.0	55.0	54.0	74.0	0.0	0.0	0.0
1026884	0.0	0.0	0.0	55.0	54.0	74.0	0.0	0.0	0.0
1026885	0.0	0.0	0.0	55.0	54.0	74.0	0.0	0.0	0.0
1026886	0.0	0.0	0.0	55.0	54.0	74.0	0.0	0.0	0.0
1026887	0.0	0.0	0.0	55.0	54.0	74.0	0.0	0.0	0.0
1026888	0.0	0.0	0.0	57.0	54.0	74.0	0.0	0.0	0.0
1026889	0.0	0.0	0.0	55.0	52.0	76.0	0.0	0.0	0.0
1026890	0.0	0.0	0.0	55.0	52.0	76.0	0.0	0.0	0.0
1026891	0.0	0.0	0.0	55.0	52.0	76.0	0.0	0.0	0.0
1026892	0.0	0.0	0.0	55.0	54.0	76.0	0.0	0.0	0.0
1026893	0.0	0.0	0.0	55.0	54.0	76.0	0.0	0.0	0.0
1026894	0.0	0.0	0.0	55.0	54.0	76.0	0.0	0.0	0.0
1026895	0.0	0.0	0.0	55.0	54.0	76.0	0.0	0.0	0.0
1026896	0.0	0.0	0.0	55.0	54.0	74.0	0.0	0.0	0.0
1026897	0.0	0.0	0.0	55.0	54.0	74.0	0.0	0.0	0.0
1026898	0.0	0.0	0.0	55.0	54.0	72.0	0.0	0.0	0.0
1026899	0.0	0.0	0.0	55.0	54.0	72.0	0.0	0.0	0.0
1026900	0.0	0.0	0.0	55.0	54.0	72.0	0.0	0.0	0.0
1026901	0.0	0.0	0.0	55.0	54.0	70.0	0.0	0.0	0.0
1026902	0.0	0.0	0.0	55.0	54.0	70.0	0.0	0.0	0.0
1026903	0.0	0.0	0.0	57.0	56.0	70.0	0.0	0.0	0.0
1026904	0.0	0.0	0.0	57.0	58.0	70.0	0.0	0.0	0.0
1026905	0.0	0.0	0.0	57.0	60.0	70.0	0.0	0.0	0.0
1026906	0.0	0.0	0.0	57.0	60.0	70.0	0.0	0.0	0.0
1026907	0.0	0.0	0.0	57.0	60.0	70.0	0.0	0.0	0.0
1026908	0.0	0.0	0.0	57.0	60.0	70.0	0.0	0.0	0.0
1026909	0.0	0.0	0.0	57.0	60.0	70.0	0.0	0.0	0.0
1026910	0.0	0.0	0.0	57.0	60.0	70.0	0.0	0.0	0.0
1026911	0.0	0.0	0.0	57.0	60.0	70.0	0.0	0.0	0.0
1026912	0.0	0.0	0.0	57.0	60.0	70.0	0.0	0.0	0.0
1026913	0.0	0.0	0.0	57.0	60.0	70.0	0.0	0.0	0.0
1026914	0.0	0.0	0.0	57.0	60.0	70.0	0.0	0.0	0.0
1026915	0.0	0.0	0.0	55.0	60.0	70.0	0.0	0.0	0.0
1026916	0.0	0.0	0.0	55.0	60.0	70.0	0.0	0.0	0.0
1026917	0.0	0.0	0.0	55.0	60.0	70.0	0.0	0.0	0.0
1026918	0.0	0.0	0.0	55.0	60.0	70.0	0.0	0.0	0.0
1026919	0.0	0.0	0.0	53.0	56.0	70.0	0.0	0.0	0.0
1026920	0.0	0.0	0.0	53.0	56.0	68.0	0.0	0.0	0.0
1026921	0.0	0.0	0.0	53.0	56.0	68.0	0.0	0.0	0.0
1026922	0.0	0.0	0.0	51.0	54.0	66.0	0.0	0.0	0.0
1026923	0.0	0.0	0.0	51.0	54.0	66.0	0.0	0.0	0.0
1026924	0.0	0.0	0.0	51.0	54.0	66.0	0.0	0.0	0.0
1026925	0.0	0.0	0.0	49.0	52.0	66.0	0.0	0.0	0.0
1026926	0.0	0.0	0.0	49.0	52.0	66.0	0.0	0.0	0.0
1026927	0.0	0.0	0.0	49.0	52.0	66.0	0.0	0.0	0.0
1026928	0.0	0.0	0.0	49.0	52.0	66.0	0.0	0.0	0.0
1026929	0.0	0.0	0.0	49.0	52.0	66.0	0.0	0.0	0.0
1026930	0.0	0.0	0.0	45.0	50.0	66.0	0.0	0.0	0.0
1026931	0.0	0.0	0.0	44.0	50.0	66.0	0.0	0.0	0.0
1026932	0.0	0.0	0.0	44.0	50.0	66.0	0.0	0.0	0.0
1026933	0.0	0.0	0.0	44.0	50.0	66.0	0.0	0.0	0.0
1026934	0.0	0.0	0.0	44.0	50.0	66.0	0.0	0.0	0.0
1026935	0.0	0.0	0.0	44.0	50.0	66.0	0.0	0.0	0.0
1026936	0.0	0.0	0.0	44.0	50.0	66.0	0.0	0.0	0.0
1026937	0.0	0.0	0.0	44.0	50.0	64.0	0.0	0.0	0.0
1026938	0.0	0.0	0.0	44.0	50.0	64.0	0.0	0.0	0.0
1026939	0.0	0.0	0.0	44.0	46.0	62.0	0.0	0.0	0.0
1026940	0.0	0.0	0.0	40.0	46.0	60.0	0.0	0.0	0.0
1026941	0.0	0.0	0.0	40.0	46.0	60.0	0.0	0.0	0.0
1026942	0.0	0.0	0.0	38.0	44.0	60.0	0.0	0.0	0.0
1026943	0.0	0.0	0.0	38.0	44.0	60.0	0.0	0.0	0.0
1026944	0.0	0.0	0.0	34.0	46.0	58.0	0.0	0.0	0.0
1026945	0.0	0.0	0.0	34.0	46.0	54.0	0.0	0.0	0.0
1026946	0.0	0.0	0.0	30.0	42.0	54.0	0.0	0.0	0.0
1026947	0.0	0.0	0.0	36.0	44.0	64.0	0.0	0.0	0.0
1026948	0.0	0.0	0.0	38.0	46.0	67.0	0.0	0.0	0.0
1026949	0.0	0.0	0.0	34.0	42.0	64.0	0.0	0.0	0.0
1026950	0.0	0.0	0.0	26.0	42.0	60.0	0.0	0.0	0.0
1026951	0.0	0.0	0.0	20.0	40.0	58.0	0.0	0.0	0.0
1026952	0.0	0.0	0.0	16.0	34.0	54.0	0.0	0.0	0.0
1026953	0.0	0.0	0.0	16.0	34.0	54.0	0.0	0.0	0.0
1026954	0.0	0.0	0.0	16.0	34.0	52.0	0.0	0.0	0.0
1026955	0.0	0.0	0.0	16.0	32.0	50.0	0.0	0.0	0.0
1026956	0.0	0.0	0.0	16.0	34.0	50.0	0.0	0.0	0.0
1026957	0.0	0.0	0.0	16.0	34.0	50.0	0.0	0.0	0.0
1026958	0.0	0.0	0.0	16.0	32.0	50.0	0.0	0.0	0.0
1026959	0.0	0.0	0.0	16.0	28.0	48.0	0.0	0.0	0.0
1026960	0.0	0.0	0.0	16.0	30.0	48.0	0.0	0.0	0.0
1026961	0.0	0.0	0.0	16.0	28.0	48.0	0.0	0.0	0.0
1026962	0.0	0.0	0.0	16.0	28.0	48.0	0.0	0.0	0.0
1026963	0.0	0.0	0.0	16.0	26.0	44.0	0.0	0.0	0.0
1026964	0.0	0.0	0.0	16.0	26.0	44.0	0.0	0.0	0.0
1026965	0.0	0.0	0.0	16.0	26.0	44.0	0.0	0.0	0.0
1026966	0.0	0.0	0.0	14.0	26.0	42.0	0.0	0.0	0.0
1026967	0.0	0.0	0.0	14.0	26.0	42.0	0.0	0.0	0.0
1026968	0.0	0.0	0.0	14.0	24.0	42.0	0.0	0.0	0.0
1026969	0.0	0.0	0.0	14.0	24.0	42.0	0.0	0.0	0.0
1026970	0.0	0.0	0.0	16.0	28.0	44.0	0.0	0.0	0.0
1026971	0.0	0.0	0.0	16.0	28.0	46.0	0.0	0.0	0.0
1026972	0.0	0.0	0.0	16.0	28.0	46.0	0.0	0.0	0.0
1026973	0.0	0.0	0.0	16.0	28.0	46.0	0.0	0.0	0.0
1026974	0.0	0.0	0.0	16.0	28.0	46.0	0.0	0.0	0.0
1026975	0.0	0.0	0.0	16.0	26.0	46.0	0.0	0.0	0.0
1026976	0.0	0.0	0.0	16.0	26.0	46.0	0.0	0.0	0.0
1026977	0.0	0.0	0.0	16.0	26.0	46.0	0.0	0.0	0.0
1026978	0.0	0.0	0.0	16.0	26.0	46.0	0.0	0.0	0.0
1026979	0.0	0.0	0.0	16.0	28.0	46.0	0.0	0.0	0.0
1026980	0.0	0.0	0.0	16.0	30.0	46.0	0.0	0.0	0.0
1026981	0.0	0.0	0.0	18.0	30.0	42.0	0.0	0.0	0.0
1026982	0.0	0.0	0.0	18.0	32.0	38.0	0.0	0.0	0.0
1026983	0.0	0.0	0.0	22.0	31.0	36.0	0.0	0.0	0.0
1026984	0.0	0.0	0.0	20.0	31.0	30.0	0.0	0.0	0.0
1026985	0.0	0.0	0.0	20.0	31.0	32.0	0.0	0.0	0.0
1026986	0.0	0.0	0.0	20.0	31.0	32.0	0.0	0.0	0.0
1026987	0.0	0.0	0.0	18.0	31.0	32.0	0.0	0.0	0.0
1026988	0.0	0.0	0.0	18.0	32.0	30.0	0.0	0.0	0.0
1026989	0.0	0.0	0.0	18.0	32.0	30.0	0.0	0.0	0.0
1026990	0.0	0.0	0.0	18.0	32.0	30.0	0.0	0.0	0.0
1026991	0.0	0.0	0.0	18.0	32.0	30.0	0.0	0.0	0.0
1026992	0.0	0.0	0.0	18.0	32.0	30.0	0.0	0.0	0.0
1026993	0.0	0.0	0.0	18.0	32.0	32.0	0.0	0.0	0.0
1026994	0.0	0.0	0.0	18.0	32.0	32.0	0.0	0.0	0.0
1026995	0.0	0.0	0.0	18.0	32.0	32.0	0.0	0.0	0.0
1026996	0.0	0.0	0.0	18.0	32.0	32.0	0.0	0.0	0.0
1026997	0.0	0.0	0.0	18.0	32.0	32.0	0.0	0.0	0.0
1026998	0.0	0.0	0.0	18.0	32.0	32.0	0.0	0.0	0.0
1026999	0.0	0.0	0.0	18.0	32.0	32.0	0.0	0.0	0.0
1027000	0.0	0.0	0.0	18.0	32.0	32.0	0.0	0.0	0.0
1027001	0.0	0.0	0.0	18.0	32.0	32.0	0.0	0.0	0.0
1027002	0.0	0.0	0.0	18.0	32.0	35.0	0.0	0.0	0.0
1027003	0.0	0.0	0.0	18.0	32.0	34.0	0.0	0.0	0.0
1027004	0.0	0.0	0.0	18.0	32.0	34.0	0.0	0.0	0.0
1027005	0.0	0.0	0.0	18.0	32.0	34.0	0.0	0.0	0.0
1027006	0.0	0.0	0.0	18.0	32.0	34.0	0.0	0.0	0.0
1027007	0.0	0.0	0.0	18.0	32.0	34.0	0.0	0.0	0.0
1027008	0.0	0.0	0.0	18.0	32.0	34.0	0.0	0.0	0.0
1027009	0.0	0.0	0.0	18.0	32.0	34.0	0.0	0.0	0.0
1027010	0.0	0.0	0.0	18.0	32.0	34.0	0.0	0.0	0.0
1027011	0.0	0.0	0.0	22.0	38.0	46.0	0.0	0.0	0.0
1027012	0.0	0.0	0.0	28.0	44.0	48.0	0.0	0.0	0.0
1027013	0.0	0.0	0.0	28.0	48.0	52.0	0.0	0.0	0.0
1027014	0.0	0.0	0.0	30.0	60.0	60.0	0.0	0.0	0.0
1027015	0.0	0.0	0.0	32.0	72.0	68.0	0.0	0.0	0.0
1027016	0.0	0.0	0.0	34.0	78.0	76.0	0.0	0.0	0.0
1027017	0.0	0.0	0.0	38.0	82.0	76.0	0.0	0.0	0.0
1027018	0.0	0.0	0.0	38.0	82.0	76.0	0.0	0.0	0.0
1027019	0.0	0.0	0.0	38.0	82.0	76.0	0.0	0.0	0.0
1027020	0.0	0.0	0.0	38.0	82.0	76.0	0.0	0.0	0.0
1027021	0.0	0.0	0.0	38.0	82.0	76.0	0.0	0.0	0.0
1027022	0.0	0.0	0.0	38.0	82.0	76.0	0.0	0.0	0.0
1027023	0.0	0.0	0.0	38.0	82.0	76.0	0.0	0.0	0.0
1027024	0.0	0.0	0.0	38.0	82.0	76.0	0.0	0.0	0.0
1027025	0.0	0.0	0.0	38.0	82.0	76.0	0.0	0.0	0.0
1027026	0.0	0.0	0.0	38.0	82.0	76.0	0.0	0.0	0.0
1027027	0.0	0.0	0.0	36.0	82.0	76.0	0.0	0.0	0.0
1027028	0.0	0.0	0.0	34.0	82.0	76.0	0.0	0.0	0.0
1027029	0.0	0.0	0.0	34.0	82.0	76.0	0.0	0.0	0.0
1027030	0.0	0.0	0.0	34.0	80.0	76.0	0.0	0.0	0.0
1027031	0.0	0.0	0.0	34.0	80.0	76.0	0.0	0.0	0.0
1027032	0.0	0.0	0.0	34.0	80.0	76.0	0.0	0.0	0.0
1027033	0.0	0.0	0.0	34.0	80.0	76.0	0.0	0.0	0.0
1027034	0.0	0.0	0.0	34.0	80.0	76.0	0.0	0.0	0.0
1027035	0.0	0.0	0.0	34.0	80.0	76.0	0.0	0.0	0.0
1027036	0.0	0.0	0.0	36.0	80.0	76.0	0.0	0.0	0.0
1027037	0.0	0.0	0.0	36.0	80.0	72.0	0.0	0.0	0.0
1027038	0.0	0.0	0.0	36.0	80.0	72.0	0.0	0.0	0.0
1027039	0.0	0.0	0.0	36.0	80.0	72.0	0.0	0.0	0.0
1027040	0.0	0.0	0.0	36.0	80.0	70.0	0.0	0.0	0.0
1027041	0.0	0.0	0.0	36.0	80.0	70.0	0.0	0.0	0.0
1027042	0.0	0.0	0.0	36.0	78.0	70.0	0.0	0.0	0.0
1027043	0.0	0.0	0.0	36.0	78.0	70.0	0.0	0.0	0.0
1027044	0.0	0.0	0.0	36.0	78.0	70.0	0.0	0.0	0.0
1027045	0.0	0.0	0.0	36.0	78.0	70.0	0.0	0.0	0.0
1027046	0.0	0.0	0.0	36.0	76.0	70.0	0.0	0.0	0.0
1027047	0.0	0.0	0.0	36.0	76.0	70.0	0.0	0.0	0.0
1027048	0.0	0.0	0.0	36.0	76.0	70.0	0.0	0.0	0.0
1027049	0.0	0.0	0.0	36.0	76.0	70.0	0.0	0.0	0.0
1027050	0.0	0.0	0.0	36.0	76.0	70.0	0.0	0.0	0.0
1027051	0.0	0.0	0.0	36.0	76.0	70.0	0.0	0.0	0.0
1027052	0.0	0.0	0.0	36.0	76.0	70.0	0.0	0.0	0.0
1027053	0.0	0.0	0.0	38.0	76.0	68.0	0.0	0.0	0.0
1027054	0.0	0.0	0.0	38.0	76.0	68.0	0.0	0.0	0.0
1027055	0.0	0.0	0.0	38.0	76.0	68.0	0.0	0.0	0.0
1027056	0.0	0.0	0.0	38.0	76.0	70.0	0.0	0.0	0.0
1027057	0.0	0.0	0.0	38.0	76.0	70.0	0.0	0.0	0.0
1027058	0.0	0.0	0.0	38.0	76.0	70.0	0.0	0.0	0.0
1027059	0.0	0.0	0.0	38.0	76.0	70.0	0.0	0.0	0.0
1027060	0.0	0.0	0.0	38.0	76.0	70.0	0.0	0.0	0.0
1027061	0.0	0.0	0.0	36.0	74.0	70.0	0.0	0.0	0.0
1027062	0.0	0.0	0.0	34.0	68.0	66.0	0.0	0.0	0.0
1027063	0.0	0.0	0.0	32.0	68.0	66.0	0.0	0.0	0.0
1027064	0.0	0.0	0.0	32.0	68.0	66.0	0.0	0.0	0.0
1027065	0.0	0.0	0.0	32.0	64.0	68.0	0.0	0.0	0.0
1027066	0.0	0.0	0.0	32.0	66.0	68.0	0.0	0.0	0.0
1027067	0.0	0.0	0.0	32.0	66.0	68.0	0.0	0.0	0.0
1027068	0.0	0.0	0.0	34.0	66.0	68.0	0.0	0.0	0.0
1027069	0.0	0.0	0.0	32.0	66.0	68.0	0.0	0.0	0.0
1027070	0.0	0.0	0.0	32.0	66.0	68.0	0.0	0.0	0.0
1027071	0.0	0.0	0.0	32.0	64.0	68.0	0.0	0.0	0.0
1027072	0.0	0.0	0.0	32.0	64.0	68.0	0.0	0.0	0.0
1027073	0.0	0.0	0.0	32.0	64.0	68.0	0.0	0.0	0.0
1027074	0.0	0.0	0.0	32.0	64.0	68.0	0.0	0.0	0.0
1027075	0.0	0.0	0.0	32.0	60.0	68.0	0.0	0.0	0.0
1027076	0.0	0.0	0.0	32.0	60.0	68.0	0.0	0.0	0.0
1027077	0.0	0.0	0.0	32.0	58.0	68.0	0.0	0.0	0.0
1027078	0.0	0.0	0.0	32.0	60.0	72.0	0.0	0.0	0.0
1027079	0.0	0.0	0.0	32.0	60.0	72.0	0.0	0.0	0.0
1027080	0.0	0.0	0.0	32.0	60.0	72.0	0.0	0.0	0.0
1027081	0.0	0.0	0.0	30.0	58.0	72.0	0.0	0.0	0.0
1027082	0.0	0.0	0.0	30.0	58.0	72.0	0.0	0.0	0.0
1027083	0.0	0.0	0.0	30.0	58.0	72.0	0.0	0.0	0.0
1027084	0.0	0.0	0.0	30.0	58.0	72.0	0.0	0.0	0.0
1027085	0.0	0.0	0.0	30.0	58.0	72.0	0.0	0.0	0.0
1027086	0.0	0.0	0.0	30.0	58.0	72.0	0.0	0.0	0.0
1027087	0.0	0.0	0.0	30.0	58.0	72.0	0.0	0.0	0.0
1027088	0.0	0.0	0.0	30.0	58.0	70.0	0.0	0.0	0.0
1027089	0.0	0.0	0.0	30.0	58.0	70.0	0.0	0.0	0.0
1027090	0.0	0.0	0.0	30.0	58.0	70.0	0.0	0.0	0.0
1027091	0.0	0.0	0.0	30.0	58.0	68.0	0.0	0.0	0.0
1027092	0.0	0.0	0.0	30.0	58.0	66.0	0.0	0.0	0.0
1027093	0.0	0.0	0.0	30.0	58.0	66.0	0.0	0.0	0.0
1027094	0.0	0.0	0.0	30.0	58.0	66.0	0.0	0.0	0.0
1027095	0.0	0.0	0.0	30.0	58.0	66.0	0.0	0.0	0.0
1027096	0.0	0.0	0.0	30.0	58.0	66.0	0.0	0.0	0.0
1027097	0.0	0.0	0.0	30.0	58.0	66.0	0.0	0.0	0.0
1027098	0.0	0.0	0.0	30.0	56.0	64.0	0.0	0.0	0.0
1027099	0.0	0.0	0.0	28.0	56.0	62.0	0.0	0.0	0.0
1027100	0.0	0.0	0.0	28.0	56.0	62.0	0.0	0.0	0.0
1027101	0.0	0.0	0.0	28.0	56.0	62.0	0.0	0.0	0.0
1027102	0.0	0.0	0.0	28.0	56.0	62.0	0.0	0.0	0.0
1027103	0.0	0.0	0.0	32.0	56.0	62.0	0.0	0.0	0.0
1027104	0.0	0.0	0.0	32.0	56.0	62.0	0.0	0.0	0.0
1027105	0.0	0.0	0.0	33.0	65.0	70.0	0.0	0.0	0.0
1027106	0.0	0.0	0.0	33.0	65.0	70.0	0.0	0.0	0.0
1027107	0.0	0.0	0.0	33.0	65.0	70.0	0.0	0.0	0.0
1027108	0.0	0.0	0.0	31.0	65.0	70.0	0.0	0.0	0.0
1027109	0.0	0.0	0.0	31.0	65.0	68.0	0.0	0.0	0.0
1027110	0.0	0.0	0.0	31.0	65.0	68.0	0.0	0.0	0.0
1027111	1.0	0.0	0.0	33.0	67.0	70.0	0.0	0.0	0.0
1027112	1.0	0.0	0.0	33.0	67.0	70.0	0.0	0.0	0.0
1027113	2.0	0.0	0.0	33.0	67.0	70.0	0.0	0.0	0.0
1027114	2.0	0.0	0.0	33.0	67.0	70.0	0.0	0.0	0.0
1027115	2.0	0.0	0.0	33.0	67.0	70.0	0.0	0.0	0.0
1027116	2.0	0.0	0.0	31.0	67.0	70.0	0.0	0.0	0.0
1027117	2.0	0.0	0.0	31.0	67.0	70.0	0.0	0.0	0.0
1027118	2.0	0.0	0.0	31.0	67.0	66.0	0.0	0.0	0.0
1027119	2.0	0.0	0.0	31.0	67.0	66.0	0.0	0.0	0.0
1027120	2.0	0.0	0.0	32.0	75.0	67.0	0.0	0.0	0.0
1027121	2.0	0.0	0.0	38.0	77.0	69.0	0.0	0.0	0.0
1027122	2.0	0.0	0.0	38.0	73.0	70.0	2.0	0.0	0.0
1027123	2.0	0.0	0.0	36.0	61.0	60.0	2.0	0.0	0.0
1027124	2.0	0.0	0.0	34.0	65.0	58.0	2.0	0.0	0.0
1027125	2.0	0.0	0.0	36.0	65.0	58.0	2.0	0.0	0.0
1027126	2.0	0.0	0.0	36.0	65.0	58.0	2.0	0.0	0.0
1027127	2.0	0.0	0.0	40.0	75.0	69.0	2.0	0.0	0.0
1027128	2.0	0.0	0.0	42.0	76.0	67.0	2.0	0.0	0.0
1027129	2.0	0.0	0.0	42.0	78.0	67.0	2.0	0.0	0.0
1027130	2.0	0.0	0.0	42.0	79.0	65.0	2.0	0.0	0.0
1027131	2.0	0.0	0.0	40.0	73.0	51.0	2.0	0.0	0.0
1027132	2.0	0.0	0.0	40.0	73.0	51.0	2.0	0.0	0.0
1027133	2.0	0.0	0.0	36.0	72.0	51.0	2.0	0.0	0.0
1027134	2.0	0.0	0.0	36.0	72.0	51.0	2.0	0.0	0.0
1027135	2.0	0.0	0.0	36.0	72.0	51.0	2.0	0.0	0.0
1027136	2.0	0.0	0.0	42.0	76.0	53.0	2.0	0.0	0.0
1027137	2.0	0.0	0.0	42.0	76.0	54.0	2.0	0.0	0.0
1027138	2.0	0.0	0.0	42.0	71.0	56.0	2.0	0.0	0.0
1027139	2.0	0.0	0.0	46.0	73.0	69.0	2.0	0.0	0.0
1027140	2.0	0.0	0.0	46.0	73.0	67.0	2.0	0.0	0.0
1027141	2.0	0.0	0.0	46.0	73.0	67.0	2.0	0.0	0.0
1027142	2.0	0.0	0.0	46.0	73.0	67.0	2.0	0.0	0.0
1027143	2.0	0.0	0.0	46.0	73.0	67.0	2.0	0.0	0.0
1027144	2.0	0.0	0.0	49.0	67.0	68.0	2.0	0.0	0.0
1027145	2.0	0.0	0.0	49.0	65.0	69.0	2.0	0.0	0.0
1027146	2.0	0.0	0.0	49.0	65.0	69.0	2.0	0.0	0.0
1027147	2.0	0.0	0.0	49.0	65.0	67.0	2.0	0.0	0.0
1027148	2.0	0.0	0.0	51.0	65.0	68.0	2.0	0.0	0.0
1027149	2.0	0.0	0.0	53.0	73.0	68.0	2.0	0.0	0.0
1027150	2.0	0.0	0.0	53.0	73.0	70.0	2.0	0.0	0.0
1027151	2.0	0.0	0.0	49.0	75.0	70.0	2.0	0.0	0.0
1027152	2.0	0.0	0.0	50.0	75.0	68.0	2.0	0.0	0.0
1027153	2.0	0.0	0.0	50.0	75.0	68.0	2.0	0.0	0.0
1027154	2.0	0.0	0.0	52.0	79.0	74.0	2.0	0.0	0.0
1027155	2.0	0.0	0.0	58.0	79.0	80.0	2.0	0.0	0.0
1027156	2.0	0.0	0.0	58.0	77.0	80.0	2.0	0.0	0.0
1027157	2.0	0.0	0.0	58.0	77.0	80.0	2.0	0.0	0.0
1027158	2.0	0.0	0.0	58.0	77.0	80.0	2.0	0.0	0.0
1027159	2.0	0.0	0.0	58.0	77.0	80.0	2.0	0.0	0.0
1027160	2.0	0.0	0.0	58.0	77.0	80.0	2.0	0.0	0.0
1027161	2.0	0.0	0.0	58.0	75.0	80.0	2.0	0.0	0.0
1027162	2.0	0.0	0.0	58.0	75.0	80.0	2.0	0.0	0.0
1027163	2.0	0.0	0.0	58.0	75.0	80.0	2.0	0.0	0.0
1027164	2.0	0.0	0.0	58.0	75.0	80.0	2.0	0.0	0.0
1027165	2.0	0.0	0.0	58.0	75.0	80.0	2.0	0.0	0.0
1027166	2.0	0.0	0.0	62.0	81.0	84.0	2.0	0.0	0.0
1027167	2.0	0.0	0.0	62.0	81.0	84.0	2.0	0.0	0.0
1027168	2.0	0.0	0.0	62.0	81.0	84.0	2.0	0.0	0.0
1027169	2.0	0.0	0.0	64.0	83.0	88.0	2.0	0.0	0.0
1027170	2.0	0.0	0.0	64.0	83.0	90.0	2.0	0.0	0.0
1027171	2.0	0.0	0.0	64.0	85.0	90.0	2.0	0.0	0.0
1027172	2.0	0.0	0.0	64.0	85.0	90.0	2.0	0.0	0.0
1027173	2.0	0.0	0.0	64.0	85.0	90.0	2.0	0.0	0.0
1027174	2.0	0.0	0.0	64.0	85.0	90.0	2.0	0.0	0.0
1027175	2.0	0.0	0.0	64.0	85.0	90.0	2.0	0.0	0.0
1027176	2.0	0.0	0.0	64.0	85.0	92.0	2.0	0.0	0.0
1027177	2.0	0.0	0.0	64.0	85.0	92.0	2.0	0.0	0.0
1027178	2.0	0.0	0.0	64.0	87.0	92.0	2.0	0.0	0.0
1027179	2.0	0.0	0.0	64.0	87.0	92.0	2.0	0.0	0.0
1027180	2.0	0.0	0.0	64.0	87.0	92.0	2.0	0.0	0.0
1027181	2.0	0.0	0.0	64.0	87.0	92.0	2.0	0.0	0.0
1027182	2.0	0.0	0.0	64.0	87.0	92.0	2.0	0.0	0.0
1027183	2.0	0.0	0.0	64.0	87.0	90.0	2.0	0.0	0.0
1027184	2.0	0.0	0.0	64.0	87.0	90.0	2.0	0.0	0.0
1027185	2.0	0.0	0.0	62.0	87.0	90.0	2.0	0.0	0.0
1027186	2.0	0.0	0.0	62.0	87.0	90.0	2.0	0.0	0.0
1027187	2.0	0.0	0.0	62.0	87.0	90.0	2.0	0.0	0.0
1027188	2.0	0.0	0.0	62.0	89.0	90.0	2.0	0.0	0.0
1027189	2.0	0.0	0.0	62.0	89.0	90.0	2.0	0.0	0.0
1027190	2.0	0.0	0.0	60.0	87.0	90.0	2.0	0.0	0.0
1027191	2.0	0.0	0.0	68.0	85.0	102.0	2.0	0.0	0.0
1027192	2.0	0.0	0.0	73.0	87.0	104.0	2.0	0.0	0.0
1027193	2.0	0.0	0.0	73.0	87.0	104.0	2.0	0.0	0.0
1027194	2.0	0.0	0.0	74.0	91.0	100.0	2.0	0.0	0.0
1027195	2.0	0.0	0.0	74.0	91.0	100.0	2.0	0.0	0.0
1027196	2.0	0.0	0.0	76.0	91.0	100.0	2.0	0.0	0.0
1027197	2.0	0.0	0.0	76.0	91.0	100.0	2.0	0.0	0.0
1027198	2.0	0.0	0.0	76.0	91.0	100.0	2.0	0.0	0.0
1027199	2.0	0.0	0.0	76.0	95.0	100.0	2.0	0.0	0.0
1027200	2.0	0.0	0.0	74.0	95.0	98.0	2.0	0.0	0.0
1027201	2.0	0.0	0.0	74.0	95.0	98.0	2.0	0.0	0.0
1027202	2.0	0.0	0.0	74.0	95.0	98.0	2.0	0.0	0.0
1027203	2.0	0.0	0.0	74.0	97.0	96.0	2.0	0.0	0.0
1027204	2.0	0.0	0.0	74.0	97.0	96.0	2.0	0.0	0.0
1027205	2.0	0.0	0.0	74.0	97.0	96.0	2.0	0.0	0.0
1027206	2.0	0.0	0.0	74.0	97.0	96.0	2.0	0.0	0.0
1027207	2.0	0.0	0.0	76.0	99.0	96.0	2.0	0.0	0.0
1027208	2.0	0.0	0.0	78.0	101.0	98.0	2.0	0.0	0.0
1027209	2.0	0.0	0.0	78.0	97.0	100.0	2.0	0.0	0.0
1027210	2.0	0.0	0.0	80.0	99.0	100.0	2.0	0.0	0.0
1027211	2.0	0.0	0.0	86.0	103.0	106.0	2.0	0.0	0.0
1027212	2.0	0.0	0.0	86.0	103.0	108.0	2.0	0.0	0.0
1027213	2.0	0.0	0.0	86.0	103.0	108.0	2.0	0.0	0.0
1027214	2.0	0.0	0.0	86.0	103.0	108.0	2.0	0.0	0.0
1027215	2.0	0.0	0.0	86.0	103.0	108.0	2.0	0.0	0.0
1027216	2.0	0.0	0.0	86.0	103.0	108.0	2.0	0.0	0.0
1027217	2.0	0.0	0.0	86.0	103.0	106.0	2.0	0.0	0.0
1027218	2.0	0.0	0.0	86.0	105.0	104.0	2.0	0.0	0.0
1027219	2.0	0.0	0.0	86.0	103.0	104.0	2.0	0.0	0.0
1027220	2.0	0.0	0.0	86.0	103.0	104.0	2.0	0.0	0.0
1027221	2.0	0.0	0.0	86.0	103.0	104.0	2.0	0.0	0.0
1027222	2.0	0.0	0.0	84.0	103.0	104.0	2.0	0.0	0.0
1027223	2.0	0.0	0.0	82.0	101.0	100.0	2.0	0.0	0.0
1027224	2.0	0.0	0.0	82.0	101.0	100.0	2.0	0.0	0.0
1027225	2.0	0.0	0.0	82.0	99.0	100.0	2.0	0.0	0.0
1027226	2.0	0.0	0.0	78.0	99.0	98.0	2.0	0.0	0.0
1027227	2.0	0.0	0.0	78.0	99.0	98.0	2.0	0.0	0.0
1027228	2.0	0.0	0.0	78.0	99.0	98.0	2.0	0.0	0.0
1027229	2.0	0.0	0.0	78.0	99.0	98.0	2.0	0.0	0.0
1027230	2.0	0.0	0.0	78.0	99.0	98.0	2.0	0.0	0.0
1027231	2.0	0.0	0.0	78.0	98.0	98.0	2.0	0.0	0.0
1027232	2.0	0.0	0.0	78.0	98.0	98.0	2.0	0.0	0.0
1027233	2.0	0.0	0.0	78.0	96.0	98.0	2.0	0.0	0.0
1027234	2.0	0.0	0.0	80.0	96.0	100.0	2.0	0.0	0.0
1027235	2.0	0.0	0.0	80.0	92.0	100.0	2.0	0.0	0.0
1027236	2.0	0.0	0.0	80.0	94.0	102.0	2.0	0.0	0.0
1027237	2.0	0.0	0.0	78.0	98.0	102.0	2.0	0.0	0.0
1027238	2.0	0.0	0.0	78.0	98.0	102.0	2.0	0.0	0.0
1027239	2.0	0.0	0.0	80.0	100.0	100.0	2.0	0.0	0.0
1027240	2.0	0.0	0.0	80.0	98.0	98.0	2.0	0.0	0.0
1027241	2.0	0.0	0.0	84.0	98.0	102.0	2.0	0.0	0.0
1027242	2.0	0.0	0.0	84.0	94.0	98.0	2.0	0.0	0.0
1027243	2.0	0.0	0.0	76.0	88.0	96.0	2.0	0.0	0.0
1027244	2.0	0.0	0.0	82.0	86.0	96.0	2.0	0.0	0.0
1027245	2.0	0.0	0.0	82.0	82.0	88.0	2.0	0.0	0.0
1027246	2.0	0.0	0.0	80.0	80.0	88.0	2.0	0.0	0.0
1027247	2.0	0.0	0.0	80.0	80.0	88.0	2.0	0.0	0.0
1027248	2.0	0.0	0.0	80.0	80.0	86.0	2.0	0.0	0.0
1027249	2.0	0.0	0.0	78.0	78.0	86.0	2.0	0.0	0.0
1027250	2.0	0.0	0.0	78.0	78.0	88.0	0.0	0.0	0.0
1027251	2.0	0.0	0.0	154.0	144.0	145.0	0.0	0.0	0.0
1027252	2.0	0.0	0.0	190.0	156.0	171.0	0.0	0.0	0.0
1027253	2.0	0.0	0.0	188.0	150.0	163.0	0.0	0.0	0.0
1027254	2.0	0.0	0.0	189.0	149.0	164.0	0.0	0.0	0.0
1027255	2.0	0.0	0.0	188.0	149.0	160.0	0.0	0.0	0.0
1027256	2.0	0.0	0.0	192.0	153.0	162.0	0.0	0.0	0.0
1027257	2.0	0.0	0.0	190.0	153.0	162.0	0.0	0.0	0.0
1027258	2.0	0.0	0.0	190.0	153.0	162.0	0.0	0.0	0.0
1027259	2.0	0.0	0.0	190.0	151.0	158.0	0.0	0.0	0.0
1027260	2.0	0.0	0.0	192.0	151.0	158.0	0.0	0.0	0.0
1027261	1.0	0.0	0.0	198.0	153.0	162.0	0.0	0.0	0.0
1027262	1.0	0.0	0.0	204.0	157.0	164.0	0.0	0.0	0.0
1027263	0.0	0.0	0.0	200.0	153.0	168.0	0.0	0.0	0.0
1027264	0.0	0.0	0.0	200.0	153.0	166.0	0.0	0.0	0.0
1027265	0.0	0.0	0.0	200.0	153.0	166.0	0.0	0.0	0.0
1027266	0.0	0.0	0.0	200.0	153.0	166.0	0.0	0.0	0.0
1027267	0.0	0.0	0.0	200.0	153.0	166.0	0.0	0.0	0.0
1027268	0.0	0.0	0.0	200.0	153.0	166.0	0.0	0.0	0.0
1027269	0.0	0.0	0.0	200.0	153.0	166.0	0.0	0.0	0.0
1027270	0.0	0.0	0.0	199.0	153.0	165.0	0.0	0.0	0.0
1027271	0.0	0.0	0.0	197.0	153.0	165.0	0.0	0.0	0.0
1027272	0.0	0.0	0.0	197.0	151.0	164.0	0.0	0.0	0.0
1027273	0.0	0.0	0.0	194.0	151.0	160.0	0.0	0.0	0.0
1027274	0.0	0.0	0.0	194.0	151.0	160.0	0.0	0.0	0.0
1027275	0.0	0.0	0.0	193.0	151.0	160.0	0.0	0.0	0.0
1027276	0.0	0.0	0.0	193.0	151.0	160.0	0.0	0.0	0.0
1027277	0.0	0.0	0.0	195.0	150.0	159.0	0.0	0.0	0.0
1027278	0.0	0.0	0.0	195.0	146.0	153.0	0.0	0.0	0.0
1027279	0.0	0.0	0.0	195.0	146.0	153.0	0.0	0.0	0.0
1027280	0.0	0.0	0.0	191.0	146.0	154.0	0.0	0.0	0.0
1027281	0.0	0.0	0.0	183.0	138.0	150.0	0.0	0.0	0.0
1027282	0.0	0.0	0.0	183.0	138.0	148.0	0.0	0.0	0.0
1027283	0.0	0.0	0.0	181.0	138.0	148.0	0.0	0.0	0.0
1027284	0.0	0.0	0.0	181.0	138.0	148.0	0.0	0.0	0.0
1027285	0.0	0.0	0.0	181.0	136.0	147.0	0.0	0.0	0.0
1027286	0.0	0.0	0.0	183.0	136.0	149.0	0.0	0.0	0.0
1027287	0.0	0.0	0.0	185.0	136.0	145.0	0.0	0.0	0.0
1027288	0.0	0.0	0.0	183.0	126.0	137.0	0.0	0.0	0.0
1027289	0.0	0.0	0.0	183.0	126.0	137.0	0.0	0.0	0.0
1027290	0.0	0.0	0.0	183.0	124.0	137.0	0.0	0.0	0.0
1027291	0.0	0.0	0.0	185.0	126.0	143.0	0.0	0.0	0.0
1027292	0.0	0.0	0.0	185.0	126.0	137.0	0.0	0.0	0.0
1027293	0.0	0.0	0.0	185.0	126.0	137.0	0.0	0.0	0.0
1027294	0.0	0.0	0.0	184.0	126.0	136.0	0.0	0.0	0.0
1027295	0.0	0.0	0.0	184.0	126.0	135.0	0.0	0.0	0.0
1027296	0.0	0.0	0.0	184.0	126.0	135.0	0.0	0.0	0.0
1027297	0.0	0.0	0.0	184.0	126.0	135.0	0.0	0.0	0.0
1027298	0.0	0.0	0.0	182.0	126.0	134.0	0.0	0.0	0.0
1027299	0.0	0.0	0.0	182.0	124.0	135.0	0.0	0.0	0.0
1027300	0.0	0.0	0.0	182.0	124.0	135.0	0.0	0.0	0.0
1027301	0.0	0.0	0.0	180.0	124.0	135.0	0.0	0.0	0.0
1027302	0.0	0.0	0.0	177.0	120.0	133.0	0.0	0.0	0.0
1027303	0.0	0.0	0.0	177.0	122.0	133.0	0.0	0.0	0.0
1027304	0.0	0.0	0.0	177.0	118.0	133.0	0.0	0.0	0.0
1027305	0.0	0.0	0.0	173.0	116.0	133.0	0.0	0.0	0.0
1027306	0.0	0.0	0.0	169.0	116.0	131.0	0.0	0.0	0.0
1027307	0.0	0.0	0.0	171.0	122.0	145.0	0.0	0.0	0.0
1027308	0.0	0.0	0.0	171.0	120.0	145.0	0.0	0.0	0.0
1027309	0.0	0.0	0.0	169.0	120.0	145.0	0.0	0.0	0.0
1027310	0.0	0.0	0.0	169.0	120.0	145.0	0.0	0.0	0.0
1027311	0.0	0.0	0.0	169.0	116.0	145.0	0.0	0.0	0.0
1027312	0.0	0.0	0.0	169.0	120.0	143.0	0.0	0.0	0.0
1027313	0.0	0.0	0.0	163.0	118.0	145.0	0.0	0.0	0.0
1027314	0.0	0.0	0.0	163.0	118.0	145.0	0.0	0.0	0.0
1027315	0.0	0.0	0.0	163.0	118.0	145.0	0.0	0.0	0.0
1027316	0.0	0.0	0.0	163.0	118.0	145.0	0.0	0.0	0.0
1027317	0.0	0.0	0.0	163.0	118.0	145.0	0.0	0.0	0.0
1027318	0.0	0.0	0.0	163.0	118.0	145.0	0.0	0.0	0.0
1027319	0.0	0.0	0.0	161.0	118.0	145.0	0.0	0.0	0.0
1027320	0.0	0.0	0.0	161.0	118.0	145.0	0.0	0.0	0.0
1027321	0.0	0.0	0.0	161.0	118.0	145.0	0.0	0.0	0.0
1027322	0.0	0.0	0.0	161.0	118.0	145.0	0.0	0.0	0.0
1027323	0.0	0.0	0.0	159.0	118.0	145.0	0.0	0.0	0.0
1027324	0.0	0.0	0.0	158.0	118.0	145.0	0.0	0.0	0.0
1027325	0.0	0.0	0.0	158.0	118.0	145.0	0.0	0.0	0.0
1027326	0.0	0.0	0.0	158.0	118.0	145.0	0.0	0.0	0.0
1027327	0.0	0.0	0.0	150.0	116.0	143.0	0.0	0.0	0.0
1027328	0.0	0.0	0.0	148.0	116.0	143.0	0.0	0.0	0.0
1027329	0.0	0.0	0.0	148.0	116.0	143.0	0.0	0.0	0.0
1027330	0.0	0.0	0.0	148.0	116.0	141.0	0.0	0.0	0.0
1027331	0.0	0.0	0.0	148.0	116.0	141.0	0.0	0.0	0.0
1027332	0.0	0.0	0.0	148.0	116.0	141.0	0.0	0.0	0.0
1027333	0.0	0.0	0.0	148.0	120.0	141.0	0.0	0.0	0.0
1027334	0.0	0.0	0.0	148.0	120.0	141.0	0.0	0.0	0.0
1027335	0.0	0.0	0.0	148.0	120.0	141.0	0.0	0.0	0.0
1027336	0.0	0.0	0.0	148.0	120.0	141.0	0.0	0.0	0.0
1027337	0.0	0.0	0.0	146.0	118.0	139.0	0.0	0.0	0.0
1027338	0.0	0.0	0.0	144.0	116.0	139.0	0.0	0.0	0.0
1027339	0.0	0.0	0.0	144.0	116.0	139.0	0.0	0.0	0.0
1027340	0.0	0.0	0.0	144.0	114.0	137.0	0.0	0.0	0.0
1027341	0.0	0.0	0.0	144.0	112.0	137.0	0.0	0.0	0.0
1027342	0.0	0.0	0.0	143.0	112.0	137.0	0.0	0.0	0.0
1027343	0.0	0.0	0.0	140.0	112.0	135.0	0.0	0.0	0.0
1027344	0.0	0.0	0.0	140.0	110.0	131.0	0.0	0.0	0.0
1027345	0.0	0.0	0.0	140.0	110.0	131.0	0.0	0.0	0.0
1027346	0.0	0.0	0.0	138.0	104.0	127.0	0.0	0.0	0.0
1027347	0.0	0.0	0.0	138.0	104.0	127.0	0.0	0.0	0.0
1027348	0.0	0.0	0.0	128.0	102.0	127.0	0.0	0.0	0.0
1027349	0.0	0.0	0.0	118.0	98.0	119.0	0.0	0.0	0.0
1027350	0.0	0.0	0.0	108.0	96.0	113.0	0.0	0.0	0.0
1027351	0.0	0.0	0.0	96.0	96.0	110.0	0.0	0.0	0.0
1027352	0.0	0.0	0.0	94.0	96.0	110.0	0.0	0.0	0.0
1027353	0.0	0.0	0.0	92.0	96.0	110.0	0.0	0.0	0.0
1027354	0.0	0.0	0.0	90.0	96.0	110.0	0.0	0.0	0.0
1027355	0.0	0.0	0.0	90.0	92.0	108.0	0.0	0.0	0.0
1027356	0.0	0.0	0.0	86.0	92.0	104.0	0.0	0.0	0.0
1027357	0.0	0.0	0.0	78.0	86.0	104.0	0.0	0.0	0.0
1027358	0.0	0.0	0.0	78.0	80.0	92.0	0.0	0.0	0.0
1027359	0.0	0.0	0.0	58.0	68.0	76.0	0.0	0.0	0.0
1027360	0.0	0.0	0.0	56.0	68.0	76.0	0.0	0.0	0.0
1027361	0.0	0.0	0.0	54.0	66.0	76.0	0.0	0.0	0.0
1027362	0.0	0.0	0.0	54.0	66.0	76.0	0.0	0.0	0.0
1027363	0.0	0.0	0.0	52.0	66.0	74.0	0.0	0.0	0.0
1027364	0.0	0.0	0.0	50.0	60.0	74.0	0.0	0.0	0.0
1027365	0.0	0.0	0.0	52.0	61.0	76.0	0.0	0.0	0.0
1027366	0.0	0.0	0.0	50.0	53.0	70.0	0.0	0.0	0.0
1027367	0.0	0.0	0.0	50.0	51.0	66.0	0.0	0.0	0.0
1027368	0.0	0.0	0.0	48.0	53.0	66.0	0.0	0.0	0.0
1027369	0.0	0.0	0.0	44.0	43.0	60.0	0.0	0.0	0.0
1027370	0.0	0.0	0.0	22.0	37.0	50.0	0.0	0.0	0.0
1027371	0.0	0.0	0.0	20.0	35.0	48.0	0.0	0.0	0.0
1027372	0.0	0.0	0.0	20.0	35.0	48.0	0.0	0.0	0.0
1027373	0.0	0.0	0.0	20.0	35.0	48.0	0.0	0.0	0.0
1027374	0.0	0.0	0.0	20.0	31.0	48.0	0.0	0.0	0.0
1027375	0.0	0.0	0.0	20.0	31.0	48.0	0.0	0.0	0.0
1027376	0.0	0.0	0.0	20.0	31.0	48.0	0.0	0.0	0.0
1027377	0.0	0.0	0.0	18.0	29.0	48.0	0.0	0.0	0.0
1027378	0.0	0.0	0.0	10.0	23.0	36.0	0.0	0.0	0.0
1027379	0.0	0.0	0.0	8.0	23.0	36.0	0.0	0.0	0.0
1027380	0.0	0.0	0.0	8.0	23.0	36.0	0.0	0.0	0.0
1027381	0.0	0.0	0.0	6.0	23.0	36.0	0.0	0.0	0.0
1027382	0.0	0.0	0.0	6.0	23.0	32.0	0.0	0.0	0.0
1027383	0.0	0.0	0.0	6.0	23.0	32.0	0.0	0.0	0.0
1027384	0.0	0.0	0.0	6.0	23.0	32.0	0.0	0.0	0.0
1027385	0.0	0.0	0.0	6.0	23.0	32.0	0.0	0.0	0.0
1027386	0.0	0.0	0.0	6.0	23.0	32.0	0.0	0.0	0.0
1027387	0.0	0.0	0.0	10.0	25.0	41.0	0.0	0.0	0.0
1027388	0.0	0.0	0.0	20.0	31.0	40.0	0.0	0.0	0.0
1027389	0.0	0.0	0.0	20.0	31.0	40.0	0.0	0.0	0.0
1027390	0.0	0.0	0.0	20.0	31.0	40.0	0.0	0.0	0.0
1027391	0.0	0.0	0.0	20.0	31.0	40.0	0.0	0.0	0.0
1027392	0.0	0.0	0.0	20.0	31.0	40.0	0.0	0.0	0.0
1027393	0.0	0.0	0.0	30.0	35.0	44.0	0.0	0.0	0.0
1027394	0.0	0.0	0.0	30.0	33.0	44.0	0.0	0.0	0.0
1027395	0.0	0.0	0.0	30.0	33.0	48.0	0.0	0.0	0.0
1027396	0.0	0.0	0.0	30.0	33.0	48.0	0.0	0.0	0.0
1027397	0.0	0.0	0.0	30.0	33.0	49.0	0.0	0.0	0.0
1027398	0.0	0.0	0.0	30.0	33.0	49.0	0.0	0.0	0.0
1027399	0.0	0.0	0.0	30.0	33.0	49.0	0.0	0.0	0.0
1027400	0.0	0.0	0.0	28.0	33.0	48.0	0.0	0.0	0.0
1027401	0.0	0.0	0.0	28.0	33.0	48.0	0.0	0.0	0.0
1027402	0.0	0.0	0.0	28.0	33.0	48.0	0.0	0.0	0.0
1027403	0.0	0.0	0.0	28.0	33.0	48.0	0.0	0.0	0.0
1027404	0.0	0.0	0.0	28.0	31.0	47.0	0.0	0.0	0.0
1027405	0.0	0.0	0.0	34.0	37.0	47.0	0.0	0.0	0.0
1027406	0.0	0.0	0.0	34.0	37.0	47.0	0.0	0.0	0.0
1027407	0.0	0.0	0.0	34.0	31.0	47.0	0.0	0.0	0.0
1027408	0.0	0.0	0.0	36.0	35.0	47.0	0.0	0.0	0.0
1027409	0.0	0.0	0.0	36.0	33.0	47.0	0.0	0.0	0.0
1027410	0.0	0.0	0.0	36.0	33.0	47.0	0.0	0.0	0.0
1027411	0.0	0.0	0.0	36.0	33.0	47.0	0.0	0.0	0.0
1027412	0.0	0.0	0.0	36.0	33.0	47.0	0.0	0.0	0.0
1027413	0.0	0.0	0.0	36.0	33.0	45.0	0.0	0.0	0.0
1027414	0.0	0.0	0.0	36.0	33.0	45.0	0.0	0.0	0.0
1027415	0.0	0.0	0.0	40.0	35.0	45.0	0.0	0.0	0.0
1027416	0.0	0.0	0.0	40.0	37.0	47.0	0.0	0.0	0.0
1027417	0.0	0.0	0.0	40.0	37.0	47.0	0.0	0.0	0.0
1027418	0.0	0.0	0.0	40.0	35.0	47.0	0.0	0.0	0.0
1027419	0.0	0.0	0.0	38.0	35.0	47.0	0.0	0.0	0.0
1027420	0.0	0.0	0.0	38.0	35.0	47.0	0.0	0.0	0.0
1027421	0.0	0.0	0.0	38.0	35.0	47.0	0.0	0.0	0.0
1027422	0.0	0.0	0.0	38.0	35.0	47.0	0.0	0.0	0.0
1027423	0.0	0.0	0.0	38.0	37.0	47.0	0.0	0.0	0.0
1027424	0.0	0.0	0.0	38.0	37.0	43.0	0.0	0.0	0.0
1027425	0.0	0.0	0.0	38.0	37.0	43.0	0.0	0.0	0.0
1027426	0.0	0.0	0.0	38.0	37.0	43.0	0.0	0.0	0.0
1027427	0.0	0.0	0.0	38.0	37.0	43.0	0.0	0.0	0.0
1027428	0.0	0.0	0.0	38.0	37.0	41.0	0.0	0.0	0.0
1027429	0.0	0.0	0.0	38.0	37.0	41.0	0.0	0.0	0.0
1027430	0.0	0.0	0.0	38.0	37.0	40.0	0.0	0.0	0.0
1027431	0.0	0.0	0.0	38.0	37.0	40.0	0.0	0.0	0.0
1027432	0.0	0.0	0.0	38.0	37.0	40.0	0.0	0.0	0.0
1027433	0.0	0.0	0.0	38.0	37.0	40.0	0.0	0.0	0.0
1027434	0.0	0.0	0.0	38.0	41.0	40.0	0.0	0.0	0.0
1027435	0.0	0.0	0.0	38.0	43.0	35.0	0.0	0.0	0.0
1027436	0.0	0.0	0.0	38.0	43.0	37.0	0.0	0.0	0.0
1027437	0.0	0.0	0.0	40.0	43.0	39.0	0.0	0.0	0.0
1027438	0.0	0.0	0.0	40.0	43.0	39.0	0.0	0.0	0.0
1027439	0.0	0.0	0.0	40.0	43.0	39.0	0.0	0.0	0.0
1027440	0.0	0.0	0.0	40.0	43.0	39.0	0.0	0.0	0.0
1027441	0.0	0.0	0.0	40.0	42.0	39.0	0.0	0.0	0.0
1027442	0.0	0.0	0.0	40.0	42.0	39.0	0.0	0.0	0.0
1027443	0.0	0.0	0.0	40.0	42.0	39.0	0.0	0.0	0.0
1027444	0.0	0.0	0.0	40.0	42.0	39.0	0.0	0.0	0.0
1027445	0.0	0.0	0.0	40.0	42.0	39.0	0.0	0.0	0.0
1027446	0.0	0.0	0.0	40.0	42.0	39.0	0.0	0.0	0.0
1027447	0.0	0.0	0.0	40.0	42.0	39.0	0.0	0.0	0.0
1027448	0.0	0.0	0.0	40.0	42.0	39.0	0.0	0.0	0.0
1027449	0.0	0.0	0.0	40.0	42.0	36.0	0.0	0.0	0.0
1027450	0.0	0.0	0.0	40.0	44.0	38.0	0.0	0.0	0.0
1027451	0.0	0.0	0.0	42.0	46.0	38.0	0.0	0.0	0.0
1027452	0.0	0.0	0.0	42.0	46.0	40.0	0.0	0.0	0.0
1027453	0.0	0.0	0.0	42.0	50.0	40.0	0.0	0.0	0.0
1027454	0.0	0.0	0.0	42.0	52.0	40.0	0.0	0.0	0.0
1027455	0.0	0.0	0.0	42.0	52.0	40.0	0.0	0.0	0.0
1027456	0.0	0.0	0.0	42.0	52.0	40.0	0.0	0.0	0.0
1027457	0.0	0.0	0.0	42.0	52.0	40.0	0.0	0.0	0.0
1027458	0.0	0.0	0.0	42.0	52.0	40.0	0.0	0.0	0.0
1027459	0.0	0.0	0.0	42.0	52.0	40.0	0.0	0.0	0.0
1027460	0.0	0.0	0.0	42.0	52.0	40.0	0.0	0.0	0.0
1027461	0.0	0.0	0.0	42.0	52.0	40.0	0.0	0.0	0.0
1027462	0.0	0.0	0.0	42.0	52.0	40.0	0.0	0.0	0.0
1027463	0.0	0.0	0.0	44.0	52.0	40.0	0.0	0.0	0.0
1027464	0.0	0.0	0.0	44.0	52.0	40.0	0.0	0.0	0.0
1027465	0.0	0.0	0.0	44.0	52.0	40.0	0.0	0.0	0.0
1027466	0.0	0.0	0.0	44.0	52.0	40.0	0.0	0.0	0.0
1027467	0.0	0.0	0.0	44.0	52.0	40.0	0.0	0.0	0.0
1027468	0.0	0.0	0.0	44.0	52.0	40.0	0.0	0.0	0.0
1027469	0.0	0.0	0.0	44.0	52.0	40.0	0.0	0.0	0.0
1027470	0.0	0.0	0.0	44.0	52.0	40.0	0.0	0.0	0.0
1027471	0.0	0.0	0.0	44.0	52.0	40.0	0.0	0.0	0.0
1027472	0.0	0.0	0.0	44.0	52.0	40.0	0.0	0.0	0.0
1027473	0.0	0.0	0.0	44.0	56.0	40.0	0.0	0.0	0.0
1027474	0.0	0.0	0.0	44.0	56.0	40.0	0.0	0.0	0.0
1027475	0.0	0.0	0.0	44.0	56.0	40.0	0.0	0.0	0.0
1027476	0.0	0.0	0.0	44.0	56.0	40.0	0.0	0.0	0.0
1027477	0.0	0.0	0.0	44.0	56.0	40.0	0.0	0.0	0.0
1027478	0.0	0.0	0.0	44.0	56.0	40.0	0.0	0.0	0.0
1027479	0.0	0.0	0.0	44.0	56.0	40.0	0.0	0.0	0.0
1027480	0.0	0.0	0.0	44.0	52.0	40.0	0.0	0.0	0.0
1027481	0.0	0.0	0.0	44.0	52.0	40.0	0.0	0.0	0.0
1027482	0.0	0.0	0.0	44.0	52.0	40.0	0.0	0.0	0.0
1027483	0.0	0.0	0.0	42.0	52.0	40.0	0.0	0.0	0.0
1027484	0.0	0.0	0.0	42.0	52.0	40.0	0.0	0.0	0.0
1027485	0.0	0.0	0.0	42.0	52.0	40.0	0.0	0.0	0.0
1027486	0.0	0.0	0.0	42.0	52.0	40.0	0.0	0.0	0.0
1027487	0.0	0.0	0.0	42.0	52.0	40.0	0.0	0.0	0.0
1027488	0.0	0.0	0.0	42.0	52.0	41.0	0.0	0.0	0.0
1027489	0.0	0.0	0.0	36.0	52.0	39.0	0.0	0.0	0.0
1027490	0.0	0.0	0.0	34.0	50.0	39.0	0.0	0.0	0.0
1027491	0.0	0.0	0.0	34.0	48.0	39.0	0.0	0.0	0.0
1027492	0.0	0.0	0.0	34.0	48.0	39.0	0.0	0.0	0.0
1027493	0.0	0.0	0.0	34.0	48.0	39.0	0.0	0.0	0.0
1027494	0.0	0.0	0.0	34.0	48.0	39.0	0.0	0.0	0.0
1027495	0.0	0.0	0.0	34.0	48.0	39.0	0.0	0.0	0.0
1027496	0.0	0.0	0.0	34.0	48.0	39.0	0.0	0.0	0.0
1027497	0.0	0.0	0.0	34.0	48.0	39.0	0.0	0.0	0.0
1027498	0.0	0.0	0.0	34.0	48.0	37.0	0.0	0.0	0.0
1027499	0.0	0.0	0.0	34.0	48.0	41.0	0.0	0.0	0.0
1027500	0.0	0.0	0.0	34.0	48.0	41.0	0.0	0.0	0.0
1027501	0.0	0.0	0.0	32.0	48.0	37.0	0.0	0.0	0.0
1027502	0.0	0.0	0.0	32.0	48.0	37.0	0.0	0.0	0.0
1027503	0.0	0.0	0.0	32.0	44.0	37.0	0.0	0.0	0.0
1027504	0.0	0.0	0.0	30.0	44.0	37.0	0.0	0.0	0.0
1027505	0.0	0.0	0.0	30.0	44.0	37.0	0.0	0.0	0.0
1027506	0.0	0.0	0.0	30.0	44.0	37.0	0.0	0.0	0.0
1027507	0.0	0.0	0.0	24.0	42.0	37.0	0.0	0.0	0.0
1027508	0.0	0.0	0.0	24.0	40.0	37.0	0.0	0.0	0.0
1027509	0.0	0.0	0.0	24.0	40.0	37.0	0.0	0.0	0.0
1027510	0.0	0.0	0.0	24.0	40.0	37.0	0.0	0.0	0.0
1027511	0.0	0.0	0.0	18.0	40.0	35.0	0.0	0.0	0.0
1027512	0.0	0.0	0.0	18.0	40.0	35.0	0.0	0.0	0.0
1027513	0.0	0.0	0.0	18.0	36.0	35.0	0.0	0.0	0.0
1027514	0.0	0.0	0.0	18.0	40.0	36.0	0.0	0.0	0.0
1027515	0.0	0.0	0.0	16.0	38.0	35.0	0.0	0.0	0.0
1027516	0.0	0.0	0.0	16.0	38.0	35.0	0.0	0.0	0.0
1027517	0.0	0.0	0.0	16.0	38.0	35.0	0.0	0.0	0.0
1027518	0.0	0.0	0.0	16.0	38.0	37.0	0.0	0.0	0.0
1027519	0.0	0.0	0.0	14.0	38.0	37.0	0.0	0.0	0.0
1027520	0.0	0.0	0.0	14.0	38.0	37.0	0.0	0.0	0.0
1027521	0.0	0.0	0.0	16.0	30.0	37.0	0.0	0.0	0.0
1027522	0.0	0.0	0.0	14.0	24.0	35.0	0.0	0.0	0.0
1027523	0.0	0.0	0.0	14.0	24.0	35.0	0.0	0.0	0.0
1027524	0.0	0.0	0.0	14.0	24.0	35.0	0.0	0.0	0.0
1027525	0.0	0.0	0.0	12.0	24.0	35.0	0.0	0.0	0.0
1027526	0.0	0.0	0.0	12.0	18.0	33.0	0.0	0.0	0.0
1027527	0.0	0.0	0.0	12.0	18.0	33.0	0.0	0.0	0.0
1027528	0.0	0.0	0.0	10.0	18.0	33.0	0.0	0.0	0.0
1027529	0.0	0.0	0.0	10.0	18.0	34.0	0.0	0.0	0.0
1027530	0.0	0.0	0.0	10.0	18.0	34.0	0.0	0.0	0.0
1027531	0.0	0.0	0.0	12.0	18.0	38.0	0.0	0.0	0.0
1027532	0.0	0.0	0.0	16.0	20.0	42.0	0.0	0.0	0.0
1027533	0.0	0.0	0.0	16.0	20.0	42.0	0.0	0.0	0.0
1027534	0.0	0.0	0.0	16.0	34.0	54.0	0.0	0.0	0.0
1027535	0.0	0.0	0.0	14.0	34.0	54.0	0.0	0.0	0.0
1027536	0.0	0.0	0.0	14.0	32.0	52.0	0.0	0.0	0.0
1027537	0.0	0.0	0.0	12.0	32.0	52.0	0.0	0.0	0.0
1027538	0.0	0.0	0.0	12.0	32.0	52.0	0.0	0.0	0.0
1027539	0.0	0.0	0.0	12.0	32.0	52.0	0.0	0.0	0.0
1027540	0.0	0.0	0.0	12.0	32.0	52.0	0.0	0.0	0.0
1027541	0.0	0.0	0.0	12.0	32.0	50.0	0.0	0.0	0.0
1027542	0.0	0.0	0.0	12.0	30.0	50.0	0.0	0.0	0.0
1027543	0.0	0.0	0.0	14.0	30.0	50.0	0.0	0.0	0.0
1027544	0.0	0.0	0.0	14.0	30.0	50.0	0.0	0.0	0.0
1027545	0.0	0.0	0.0	12.0	36.0	48.0	0.0	0.0	0.0
1027546	0.0	0.0	0.0	10.0	36.0	48.0	0.0	0.0	0.0
1027547	0.0	0.0	0.0	10.0	30.0	47.0	0.0	0.0	0.0
1027548	0.0	0.0	0.0	10.0	30.0	47.0	0.0	0.0	0.0
1027549	0.0	0.0	0.0	10.0	30.0	47.0	0.0	0.0	0.0
1027550	0.0	0.0	0.0	10.0	30.0	44.0	0.0	0.0	0.0
1027551	0.0	0.0	0.0	10.0	30.0	44.0	0.0	0.0	0.0
1027552	0.0	0.0	0.0	10.0	30.0	44.0	0.0	0.0	0.0
1027553	0.0	0.0	0.0	10.0	30.0	44.0	0.0	0.0	0.0
1027554	0.0	0.0	0.0	10.0	32.0	44.0	0.0	0.0	0.0
1027555	0.0	0.0	0.0	10.0	32.0	44.0	0.0	0.0	0.0
1027556	0.0	0.0	0.0	10.0	32.0	44.0	0.0	0.0	0.0
1027557	0.0	0.0	0.0	10.0	32.0	44.0	0.0	0.0	0.0
1027558	0.0	0.0	0.0	10.0	32.0	44.0	0.0	0.0	0.0
1027559	0.0	0.0	0.0	10.0	32.0	44.0	0.0	0.0	0.0
1027560	0.0	0.0	0.0	10.0	32.0	44.0	0.0	0.0	0.0
1027561	0.0	0.0	0.0	10.0	32.0	44.0	0.0	0.0	0.0
1027562	0.0	0.0	0.0	10.0	32.0	44.0	0.0	0.0	0.0
1027563	0.0	0.0	0.0	10.0	32.0	44.0	0.0	0.0	0.0
1027564	0.0	0.0	0.0	10.0	32.0	44.0	0.0	0.0	0.0
1027565	0.0	0.0	0.0	10.0	32.0	44.0	0.0	0.0	0.0
1027566	0.0	0.0	0.0	10.0	32.0	44.0	0.0	0.0	0.0
1027567	0.0	0.0	0.0	10.0	32.0	44.0	0.0	0.0	0.0
1027568	0.0	0.0	0.0	10.0	32.0	44.0	0.0	0.0	0.0
1027569	0.0	0.0	0.0	10.0	32.0	44.0	0.0	0.0	0.0
1027570	0.0	0.0	0.0	10.0	32.0	44.0	0.0	0.0	0.0
1027571	0.0	0.0	0.0	10.0	32.0	44.0	0.0	0.0	0.0
1027572	0.0	0.0	0.0	10.0	32.0	44.0	0.0	0.0	0.0
1027573	0.0	0.0	0.0	10.0	32.0	44.0	0.0	0.0	0.0
1027574	0.0	0.0	0.0	10.0	32.0	44.0	0.0	0.0	0.0
1027575	0.0	0.0	0.0	10.0	32.0	44.0	0.0	0.0	0.0
1027576	0.0	0.0	0.0	10.0	32.0	44.0	0.0	0.0	0.0
1027577	0.0	0.0	0.0	10.0	32.0	44.0	0.0	0.0	0.0
1027578	0.0	0.0	0.0	10.0	28.0	44.0	0.0	0.0	0.0
1027579	0.0	0.0	0.0	10.0	28.0	44.0	0.0	0.0	0.0
1027580	0.0	0.0	0.0	10.0	28.0	44.0	0.0	0.0	0.0
1027581	0.0	0.0	0.0	10.0	28.0	44.0	0.0	0.0	0.0
1027582	0.0	0.0	0.0	10.0	28.0	40.0	0.0	0.0	0.0
1027583	0.0	0.0	0.0	10.0	28.0	40.0	0.0	0.0	0.0
1027584	0.0	0.0	0.0	10.0	28.0	38.0	0.0	0.0	0.0
1027585	0.0	0.0	0.0	10.0	28.0	38.0	0.0	0.0	0.0
1027586	0.0	0.0	0.0	10.0	28.0	36.0	0.0	0.0	0.0
1027587	0.0	0.0	0.0	10.0	28.0	36.0	0.0	0.0	0.0
1027588	0.0	0.0	0.0	10.0	28.0	38.0	0.0	0.0	0.0
1027589	0.0	0.0	0.0	12.0	28.0	38.0	0.0	0.0	0.0
1027590	0.0	0.0	0.0	14.0	26.0	40.0	0.0	0.0	0.0
1027591	0.0	0.0	0.0	14.0	30.0	40.0	0.0	0.0	0.0
1027592	0.0	0.0	0.0	18.0	30.0	42.0	0.0	0.0	0.0
1027593	0.0	0.0	0.0	18.0	30.0	42.0	0.0	0.0	0.0
1027594	0.0	0.0	0.0	18.0	30.0	44.0	0.0	0.0	0.0
1027595	0.0	0.0	0.0	18.0	30.0	44.0	0.0	0.0	0.0
1027596	0.0	0.0	0.0	18.0	30.0	44.0	0.0	0.0	0.0
1027597	0.0	0.0	0.0	18.0	30.0	44.0	0.0	0.0	0.0
1027598	0.0	0.0	0.0	18.0	30.0	44.0	0.0	0.0	0.0
1027599	0.0	0.0	0.0	18.0	30.0	44.0	0.0	0.0	0.0
1027600	0.0	0.0	0.0	18.0	30.0	42.0	0.0	0.0	0.0
1027601	0.0	0.0	0.0	18.0	30.0	42.0	0.0	0.0	0.0
1027602	0.0	0.0	0.0	18.0	30.0	42.0	0.0	0.0	0.0
1027603	0.0	0.0	0.0	18.0	30.0	42.0	0.0	0.0	0.0
1027604	0.0	0.0	0.0	20.0	30.0	42.0	0.0	0.0	0.0
1027605	0.0	0.0	0.0	20.0	30.0	42.0	0.0	0.0	0.0
1027606	0.0	0.0	0.0	20.0	30.0	42.0	0.0	0.0	0.0
1027607	0.0	0.0	0.0	26.0	32.0	46.0	0.0	0.0	0.0
1027608	0.0	0.0	0.0	24.0	32.0	46.0	0.0	0.0	0.0
1027609	0.0	0.0	0.0	24.0	32.0	46.0	0.0	0.0	0.0
1027610	0.0	0.0	0.0	24.0	32.0	46.0	0.0	0.0	0.0
1027611	0.0	0.0	0.0	24.0	35.0	46.0	0.0	0.0	0.0
1027612	0.0	0.0	0.0	24.0	35.0	46.0	0.0	0.0	0.0
1027613	0.0	0.0	0.0	24.0	35.0	46.0	0.0	0.0	0.0
1027614	0.0	0.0	0.0	24.0	35.0	46.0	0.0	0.0	0.0
1027615	0.0	0.0	0.0	24.0	35.0	46.0	0.0	0.0	0.0
1027616	0.0	0.0	0.0	24.0	35.0	46.0	0.0	0.0	0.0
1027617	0.0	0.0	0.0	24.0	35.0	44.0	0.0	0.0	0.0
1027618	0.0	0.0	0.0	24.0	35.0	40.0	0.0	0.0	0.0
1027619	0.0	0.0	0.0	24.0	35.0	40.0	0.0	0.0	0.0
1027620	0.0	0.0	0.0	24.0	35.0	40.0	0.0	0.0	0.0
1027621	0.0	0.0	0.0	26.0	37.0	40.0	0.0	0.0	0.0
1027622	0.0	0.0	0.0	28.0	37.0	40.0	0.0	0.0	0.0
1027623	0.0	0.0	0.0	28.0	37.0	40.0	0.0	0.0	0.0
1027624	0.0	0.0	0.0	28.0	37.0	40.0	0.0	0.0	0.0
1027625	0.0	0.0	0.0	28.0	37.0	40.0	0.0	0.0	0.0
1027626	0.0	0.0	0.0	28.0	37.0	40.0	0.0	0.0	0.0
1027627	0.0	0.0	0.0	28.0	37.0	40.0	0.0	0.0	0.0
1027628	0.0	0.0	0.0	28.0	37.0	40.0	0.0	0.0	0.0
1027629	0.0	0.0	0.0	30.0	37.0	40.0	0.0	0.0	0.0
1027630	0.0	0.0	0.0	30.0	37.0	40.0	0.0	0.0	0.0
1027631	0.0	0.0	0.0	30.0	37.0	40.0	0.0	0.0	0.0
1027632	0.0	0.0	0.0	30.0	37.0	40.0	0.0	0.0	0.0
1027633	0.0	0.0	0.0	30.0	37.0	40.0	0.0	0.0	0.0
1027634	0.0	0.0	0.0	30.0	37.0	40.0	0.0	0.0	0.0
1027635	0.0	0.0	0.0	30.0	37.0	42.0	0.0	0.0	0.0
1027636	0.0	0.0	0.0	30.0	37.0	42.0	0.0	0.0	0.0
1027637	0.0	0.0	0.0	30.0	37.0	42.0	0.0	0.0	0.0
1027638	0.0	0.0	0.0	30.0	37.0	41.0	0.0	0.0	0.0
1027639	0.0	0.0	0.0	30.0	39.0	41.0	0.0	0.0	0.0
1027640	0.0	0.0	0.0	38.0	43.0	43.0	0.0	0.0	0.0
1027641	0.0	0.0	0.0	38.0	51.0	45.0	0.0	0.0	0.0
1027642	0.0	0.0	0.0	34.0	49.0	41.0	0.0	0.0	0.0
1027643	0.0	0.0	0.0	34.0	49.0	41.0	0.0	0.0	0.0
1027644	0.0	0.0	0.0	34.0	49.0	41.0	0.0	0.0	0.0
1027645	0.0	0.0	0.0	34.0	49.0	41.0	0.0	0.0	0.0
1027646	0.0	0.0	0.0	34.0	49.0	41.0	0.0	0.0	0.0
1027647	0.0	0.0	0.0	34.0	49.0	41.0	0.0	0.0	0.0
1027648	0.0	0.0	0.0	34.0	49.0	41.0	0.0	0.0	0.0
1027649	0.0	0.0	0.0	34.0	49.0	43.0	0.0	0.0	0.0
1027650	0.0	0.0	0.0	34.0	49.0	43.0	0.0	0.0	0.0
1027651	0.0	0.0	0.0	34.0	49.0	43.0	0.0	0.0	0.0
1027652	0.0	0.0	0.0	34.0	49.0	43.0	0.0	0.0	0.0
1027653	0.0	0.0	0.0	34.0	49.0	43.0	0.0	0.0	0.0
1027654	0.0	0.0	0.0	34.0	49.0	43.0	0.0	0.0	0.0
1027655	0.0	0.0	0.0	34.0	49.0	43.0	0.0	0.0	0.0
1027656	0.0	0.0	0.0	36.0	49.0	43.0	0.0	0.0	0.0
1027657	0.0	0.0	0.0	36.0	49.0	43.0	0.0	0.0	0.0
1027658	0.0	0.0	0.0	36.0	49.0	43.0	0.0	0.0	0.0
1027659	0.0	0.0	0.0	40.0	57.0	44.0	0.0	0.0	0.0
1027660	0.0	0.0	0.0	42.0	65.0	52.0	0.0	0.0	0.0
1027661	0.0	0.0	0.0	48.0	61.0	50.0	0.0	0.0	0.0
1027662	0.0	0.0	0.0	50.0	57.0	58.0	0.0	0.0	0.0
1027663	0.0	0.0	0.0	50.0	56.0	52.0	0.0	0.0	0.0
1027664	0.0	0.0	0.0	50.0	56.0	51.0	0.0	0.0	0.0
1027665	0.0	0.0	0.0	50.0	56.0	51.0	0.0	0.0	0.0
1027666	0.0	0.0	0.0	50.0	56.0	51.0	0.0	0.0	0.0
1027667	0.0	0.0	0.0	50.0	56.0	53.0	0.0	0.0	0.0
1027668	0.0	0.0	0.0	50.0	56.0	53.0	0.0	0.0	0.0
1027669	0.0	0.0	0.0	52.0	56.0	53.0	0.0	0.0	0.0
1027670	0.0	0.0	0.0	50.0	54.0	53.0	0.0	0.0	0.0
1027671	0.0	0.0	0.0	50.0	54.0	53.0	0.0	0.0	0.0
1027672	0.0	0.0	0.0	50.0	54.0	53.0	0.0	0.0	0.0
1027673	0.0	0.0	0.0	51.0	54.0	53.0	0.0	0.0	0.0
1027674	0.0	0.0	0.0	51.0	54.0	53.0	0.0	0.0	0.0
1027675	0.0	0.0	0.0	55.0	54.0	53.0	0.0	0.0	0.0
1027676	0.0	0.0	0.0	55.0	54.0	53.0	0.0	0.0	0.0
1027677	0.0	0.0	0.0	55.0	54.0	53.0	0.0	0.0	0.0
1027678	0.0	0.0	0.0	59.0	56.0	61.0	0.0	0.0	0.0
1027679	0.0	0.0	0.0	59.0	56.0	58.0	0.0	0.0	0.0
1027680	0.0	0.0	0.0	61.0	58.0	58.0	0.0	0.0	0.0
1027681	0.0	0.0	0.0	61.0	58.0	58.0	0.0	0.0	0.0
1027682	0.0	0.0	0.0	61.0	58.0	58.0	0.0	0.0	0.0
1027683	0.0	0.0	0.0	61.0	58.0	58.0	0.0	0.0	0.0
1027684	0.0	0.0	0.0	61.0	62.0	59.0	0.0	0.0	0.0
1027685	0.0	0.0	0.0	61.0	62.0	59.0	0.0	0.0	0.0
1027686	0.0	0.0	0.0	63.0	62.0	59.0	0.0	0.0	0.0
1027687	0.0	0.0	0.0	65.0	62.0	59.0	0.0	0.0	0.0
1027688	0.0	0.0	0.0	65.0	64.0	63.0	0.0	0.0	0.0
1027689	0.0	0.0	0.0	65.0	64.0	63.0	0.0	0.0	0.0
1027690	0.0	0.0	0.0	67.0	64.0	66.0	0.0	0.0	0.0
1027691	0.0	0.0	0.0	65.0	64.0	65.0	0.0	0.0	0.0
1027692	0.0	0.0	0.0	65.0	66.0	65.0	0.0	0.0	0.0
1027693	0.0	0.0	0.0	65.0	66.0	65.0	0.0	0.0	0.0
1027694	0.0	0.0	0.0	65.0	66.0	65.0	0.0	0.0	0.0
1027695	0.0	0.0	0.0	65.0	70.0	65.0	0.0	0.0	0.0
1027696	0.0	0.0	0.0	65.0	70.0	65.0	0.0	0.0	0.0
1027697	0.0	0.0	0.0	65.0	66.0	65.0	0.0	0.0	0.0
1027698	0.0	0.0	0.0	65.0	68.0	65.0	0.0	0.0	0.0
1027699	0.0	0.0	0.0	67.0	70.0	65.0	0.0	0.0	0.0
1027700	0.0	0.0	0.0	67.0	70.0	63.0	0.0	0.0	0.0
1027701	0.0	0.0	0.0	67.0	74.0	63.0	0.0	0.0	0.0
1027702	0.0	0.0	0.0	67.0	74.0	63.0	0.0	0.0	0.0
1027703	0.0	0.0	0.0	67.0	74.0	63.0	0.0	0.0	0.0
1027704	0.0	0.0	0.0	69.0	76.0	63.0	0.0	0.0	0.0
1027705	0.0	0.0	0.0	69.0	76.0	63.0	0.0	0.0	0.0
1027706	0.0	0.0	0.0	71.0	78.0	63.0	0.0	0.0	0.0
1027707	0.0	0.0	0.0	71.0	78.0	63.0	0.0	0.0	0.0
1027708	0.0	0.0	0.0	69.0	80.0	63.0	0.0	0.0	0.0
1027709	0.0	0.0	0.0	69.0	80.0	63.0	0.0	0.0	0.0
1027710	0.0	0.0	0.0	69.0	80.0	63.0	0.0	0.0	0.0
1027711	0.0	0.0	0.0	69.0	80.0	63.0	0.0	0.0	0.0
1027712	0.0	0.0	0.0	69.0	80.0	63.0	0.0	0.0	0.0
1027713	0.0	0.0	0.0	69.0	80.0	64.0	0.0	0.0	0.0
1027714	0.0	0.0	0.0	65.0	82.0	66.0	0.0	0.0	0.0
1027715	0.0	0.0	0.0	63.0	82.0	65.0	0.0	0.0	0.0
1027716	0.0	0.0	0.0	63.0	82.0	65.0	0.0	0.0	0.0
1027717	0.0	0.0	0.0	63.0	82.0	66.0	0.0	0.0	0.0
1027718	0.0	0.0	0.0	61.0	82.0	64.0	0.0	0.0	0.0
1027719	0.0	0.0	0.0	61.0	82.0	64.0	0.0	0.0	0.0
1027720	0.0	0.0	0.0	61.0	82.0	64.0	0.0	0.0	0.0
1027721	0.0	0.0	0.0	61.0	84.0	64.0	0.0	0.0	0.0
1027722	0.0	0.0	0.0	61.0	84.0	66.0	0.0	0.0	0.0
1027723	0.0	0.0	0.0	63.0	84.0	66.0	0.0	0.0	0.0
1027724	0.0	0.0	0.0	63.0	84.0	66.0	0.0	0.0	0.0
1027725	0.0	0.0	0.0	59.0	78.0	64.0	0.0	0.0	0.0
1027726	0.0	0.0	0.0	59.0	78.0	64.0	0.0	0.0	0.0
1027727	0.0	0.0	0.0	59.0	78.0	64.0	0.0	0.0	0.0
1027728	0.0	0.0	0.0	59.0	78.0	62.0	0.0	0.0	0.0
1027729	0.0	0.0	0.0	59.0	78.0	62.0	0.0	0.0	0.0
1027730	0.0	0.0	0.0	59.0	78.0	62.0	0.0	0.0	0.0
1027731	0.0	0.0	0.0	59.0	78.0	62.0	0.0	0.0	0.0
1027732	0.0	0.0	0.0	59.0	78.0	62.0	0.0	0.0	0.0
1027733	0.0	0.0	0.0	57.0	78.0	62.0	0.0	0.0	0.0
1027734	0.0	0.0	0.0	53.0	76.0	62.0	0.0	0.0	0.0
1027735	0.0	0.0	0.0	53.0	76.0	62.0	0.0	0.0	0.0
1027736	0.0	0.0	0.0	53.0	76.0	62.0	0.0	0.0	0.0
1027737	0.0	0.0	0.0	53.0	76.0	62.0	0.0	0.0	0.0
1027738	0.0	0.0	0.0	51.0	76.0	62.0	0.0	0.0	0.0
1027739	0.0	0.0	0.0	51.0	74.0	62.0	0.0	0.0	0.0
1027740	0.0	0.0	0.0	47.0	72.0	62.0	0.0	0.0	0.0
1027741	0.0	0.0	0.0	43.0	72.0	62.0	0.0	0.0	0.0
1027742	0.0	0.0	0.0	43.0	72.0	62.0	0.0	0.0	0.0
1027743	0.0	0.0	0.0	43.0	72.0	62.0	0.0	0.0	0.0
1027744	0.0	0.0	0.0	43.0	72.0	62.0	0.0	0.0	0.0
1027745	0.0	0.0	0.0	43.0	72.0	62.0	0.0	0.0	0.0
1027746	0.0	0.0	0.0	43.0	68.0	64.0	0.0	0.0	0.0
1027747	0.0	0.0	0.0	41.0	60.0	64.0	0.0	0.0	0.0
1027748	0.0	0.0	0.0	39.0	60.0	64.0	0.0	0.0	0.0
1027749	0.0	0.0	0.0	39.0	60.0	64.0	0.0	0.0	0.0
1027750	0.0	0.0	0.0	39.0	60.0	64.0	0.0	0.0	0.0
1027751	0.0	0.0	0.0	39.0	60.0	64.0	0.0	0.0	0.0
1027752	0.0	0.0	0.0	37.0	58.0	64.0	0.0	0.0	0.0
1027753	0.0	0.0	0.0	34.0	58.0	64.0	0.0	0.0	0.0
1027754	0.0	0.0	0.0	34.0	58.0	62.0	0.0	0.0	0.0
1027755	0.0	0.0	0.0	34.0	58.0	62.0	0.0	0.0	0.0
1027756	0.0	0.0	0.0	32.0	58.0	62.0	0.0	0.0	0.0
1027757	0.0	0.0	0.0	30.0	56.0	62.0	0.0	0.0	0.0
1027758	0.0	0.0	0.0	28.0	56.0	60.0	0.0	0.0	0.0
1027759	0.0	0.0	0.0	28.0	56.0	60.0	0.0	0.0	0.0
1027760	0.0	0.0	0.0	30.0	58.0	60.0	0.0	0.0	0.0
1027761	0.0	0.0	0.0	30.0	58.0	60.0	0.0	0.0	0.0
1027762	0.0	0.0	0.0	30.0	58.0	60.0	0.0	0.0	0.0
1027763	0.0	0.0	0.0	30.0	58.0	60.0	0.0	0.0	0.0
1027764	0.0	0.0	0.0	30.0	54.0	60.0	0.0	0.0	0.0
1027765	0.0	0.0	0.0	28.0	54.0	60.0	0.0	0.0	0.0
1027766	0.0	0.0	0.0	28.0	54.0	60.0	0.0	0.0	0.0
1027767	0.0	0.0	0.0	30.0	54.0	60.0	0.0	0.0	0.0
1027768	0.0	0.0	0.0	30.0	54.0	60.0	0.0	0.0	0.0
1027769	0.0	0.0	0.0	28.0	54.0	60.0	0.0	0.0	0.0
1027770	0.0	0.0	0.0	28.0	52.0	60.0	0.0	0.0	0.0
1027771	0.0	0.0	0.0	28.0	50.0	56.0	0.0	0.0	0.0
1027772	0.0	0.0	0.0	28.0	48.0	56.0	0.0	0.0	0.0
1027773	0.0	0.0	0.0	22.0	48.0	54.0	0.0	0.0	0.0
1027774	0.0	0.0	0.0	22.0	48.0	52.0	0.0	0.0	0.0
1027775	0.0	0.0	0.0	22.0	48.0	52.0	0.0	0.0	0.0
1027776	0.0	0.0	0.0	22.0	48.0	52.0	0.0	0.0	0.0
1027777	0.0	0.0	0.0	22.0	48.0	52.0	0.0	0.0	0.0
1027778	0.0	0.0	0.0	14.0	34.0	38.0	0.0	0.0	0.0
1027779	0.0	0.0	0.0	14.0	34.0	34.0	0.0	0.0	0.0
1027780	0.0	0.0	0.0	14.0	34.0	34.0	0.0	0.0	0.0
1027781	0.0	0.0	0.0	16.0	44.0	38.0	0.0	0.0	0.0
1027782	0.0	0.0	0.0	18.0	40.0	38.0	0.0	0.0	0.0
1027783	0.0	0.0	0.0	22.0	42.0	40.0	0.0	0.0	0.0
1027784	0.0	0.0	0.0	22.0	44.0	42.0	0.0	0.0	0.0
1027785	0.0	0.0	0.0	26.0	44.0	40.0	0.0	0.0	0.0
1027786	0.0	0.0	0.0	30.0	48.0	44.0	0.0	0.0	0.0
1027787	0.0	0.0	0.0	30.0	48.0	42.0	0.0	0.0	0.0
1027788	0.0	0.0	0.0	30.0	48.0	42.0	0.0	0.0	0.0
1027789	0.0	0.0	0.0	30.0	48.0	40.0	0.0	0.0	0.0
1027790	0.0	0.0	0.0	30.0	48.0	38.0	0.0	0.0	0.0
1027791	0.0	0.0	0.0	30.0	48.0	38.0	0.0	0.0	0.0
1027792	0.0	0.0	0.0	32.0	48.0	38.0	0.0	0.0	0.0
1027793	0.0	0.0	0.0	32.0	48.0	38.0	0.0	0.0	0.0
1027794	0.0	0.0	0.0	32.0	48.0	38.0	0.0	0.0	0.0
1027795	0.0	0.0	0.0	32.0	48.0	38.0	0.0	0.0	0.0
1027796	0.0	0.0	0.0	32.0	48.0	38.0	0.0	0.0	0.0
1027797	0.0	0.0	0.0	32.0	46.0	38.0	0.0	0.0	0.0
1027798	0.0	0.0	0.0	32.0	46.0	38.0	0.0	0.0	0.0
1027799	0.0	0.0	0.0	34.0	46.0	38.0	0.0	0.0	0.0
1027800	0.0	0.0	0.0	34.0	46.0	38.0	0.0	0.0	0.0
1027801	0.0	0.0	0.0	34.0	46.0	38.0	0.0	0.0	0.0
1027802	0.0	0.0	0.0	32.0	44.0	38.0	0.0	0.0	0.0
1027803	0.0	0.0	0.0	30.0	40.0	34.0	0.0	0.0	0.0
1027804	0.0	0.0	0.0	30.0	40.0	34.0	0.0	0.0	0.0
1027805	0.0	0.0	0.0	30.0	38.0	34.0	0.0	0.0	0.0
1027806	0.0	0.0	0.0	30.0	30.0	34.0	0.0	0.0	0.0
1027807	0.0	0.0	0.0	30.0	30.0	34.0	0.0	0.0	0.0
1027808	0.0	0.0	0.0	30.0	30.0	33.0	0.0	0.0	0.0
1027809	0.0	0.0	0.0	30.0	28.0	33.0	0.0	0.0	0.0
1027810	0.0	0.0	0.0	30.0	28.0	33.0	0.0	0.0	0.0
1027811	0.0	0.0	0.0	32.0	28.0	33.0	0.0	0.0	0.0
1027812	0.0	0.0	0.0	32.0	28.0	31.0	0.0	0.0	0.0
1027813	0.0	0.0	0.0	36.0	28.0	30.0	0.0	0.0	0.0
1027814	0.0	0.0	0.0	36.0	28.0	30.0	0.0	0.0	0.0
1027815	0.0	0.0	0.0	36.0	28.0	28.0	0.0	0.0	0.0
1027816	0.0	0.0	0.0	36.0	28.0	26.0	0.0	0.0	0.0
1027817	0.0	0.0	0.0	36.0	28.0	26.0	0.0	0.0	0.0
1027818	0.0	0.0	0.0	36.0	28.0	26.0	0.0	0.0	0.0
1027819	0.0	0.0	0.0	36.0	28.0	26.0	0.0	0.0	0.0
1027820	0.0	0.0	0.0	36.0	28.0	26.0	0.0	0.0	0.0
1027821	0.0	0.0	0.0	36.0	28.0	26.0	0.0	0.0	0.0
1027822	0.0	0.0	0.0	36.0	28.0	26.0	0.0	0.0	0.0
1027823	0.0	0.0	0.0	34.0	28.0	24.0	0.0	0.0	0.0
1027824	0.0	0.0	0.0	34.0	28.0	24.0	0.0	0.0	0.0
1027825	0.0	0.0	0.0	32.0	28.0	24.0	0.0	0.0	0.0
1027826	0.0	0.0	0.0	32.0	28.0	24.0	0.0	0.0	0.0
1027827	0.0	0.0	0.0	32.0	28.0	24.0	0.0	0.0	0.0
1027828	0.0	0.0	0.0	32.0	28.0	24.0	0.0	0.0	0.0
1027829	0.0	0.0	0.0	32.0	28.0	24.0	0.0	0.0	0.0
1027830	0.0	0.0	0.0	32.0	28.0	24.0	0.0	0.0	0.0
1027831	0.0	0.0	0.0	32.0	28.0	24.0	0.0	0.0	0.0
1027832	0.0	0.0	0.0	32.0	28.0	24.0	0.0	0.0	0.0
1027833	0.0	0.0	0.0	32.0	28.0	22.0	0.0	0.0	0.0
1027834	0.0	0.0	0.0	30.0	28.0	21.0	0.0	0.0	0.0
1027835	0.0	0.0	0.0	30.0	28.0	21.0	0.0	0.0	0.0
1027836	0.0	0.0	0.0	30.0	28.0	21.0	0.0	0.0	0.0
1027837	0.0	0.0	0.0	30.0	28.0	21.0	0.0	0.0	0.0
1027838	0.0	0.0	0.0	30.0	28.0	21.0	0.0	0.0	0.0
1027839	0.0	0.0	0.0	30.0	28.0	21.0	0.0	0.0	0.0
1027840	0.0	0.0	0.0	26.0	28.0	19.0	0.0	0.0	0.0
1027841	0.0	0.0	0.0	26.0	28.0	19.0	0.0	0.0	0.0
1027842	0.0	0.0	0.0	26.0	28.0	19.0	0.0	0.0	0.0
1027843	0.0	0.0	0.0	26.0	28.0	19.0	0.0	0.0	0.0
1027844	0.0	0.0	0.0	26.0	28.0	19.0	0.0	0.0	0.0
1027845	0.0	0.0	0.0	26.0	28.0	19.0	0.0	0.0	0.0
1027846	0.0	0.0	0.0	26.0	28.0	19.0	0.0	0.0	0.0
1027847	0.0	0.0	0.0	26.0	28.0	19.0	0.0	0.0	0.0
1027848	0.0	0.0	0.0	26.0	24.0	19.0	0.0	0.0	0.0
1027849	0.0	0.0	0.0	28.0	24.0	21.0	0.0	0.0	0.0
1027850	0.0	0.0	0.0	28.0	24.0	24.0	0.0	0.0	0.0
1027851	0.0	0.0	0.0	26.0	24.0	27.0	0.0	0.0	0.0
1027852	0.0	0.0	0.0	28.0	24.0	27.0	0.0	0.0	0.0
1027853	0.0	0.0	0.0	24.0	24.0	25.0	0.0	0.0	0.0
1027854	0.0	0.0	0.0	24.0	24.0	25.0	0.0	0.0	0.0
1027855	0.0	0.0	0.0	24.0	24.0	25.0	0.0	0.0	0.0
1027856	0.0	0.0	0.0	25.0	20.0	25.0	0.0	0.0	0.0
1027857	0.0	0.0	0.0	25.0	18.0	25.0	0.0	0.0	0.0
1027858	0.0	0.0	0.0	25.0	16.0	26.0	0.0	0.0	0.0
1027859	0.0	0.0	0.0	25.0	16.0	26.0	0.0	0.0	0.0
1027860	0.0	0.0	0.0	23.0	12.0	24.0	0.0	0.0	0.0
1027861	0.0	0.0	0.0	21.0	14.0	20.0	0.0	0.0	0.0
1027862	0.0	0.0	0.0	21.0	12.0	21.0	0.0	0.0	0.0
1027863	0.0	0.0	0.0	21.0	12.0	20.0	0.0	0.0	0.0
1027864	0.0	0.0	0.0	21.0	14.0	20.0	0.0	0.0	0.0
1027865	0.0	0.0	0.0	21.0	14.0	19.0	0.0	0.0	0.0
1027866	0.0	0.0	0.0	21.0	14.0	19.0	0.0	0.0	0.0
1027867	0.0	0.0	0.0	19.0	12.0	18.0	0.0	0.0	0.0
1027868	0.0	0.0	0.0	19.0	12.0	18.0	0.0	0.0	0.0
1027869	0.0	0.0	0.0	19.0	12.0	18.0	0.0	0.0	0.0
1027870	0.0	0.0	0.0	19.0	12.0	18.0	0.0	0.0	0.0
1027871	0.0	0.0	0.0	19.0	12.0	18.0	0.0	0.0	0.0
1027872	0.0	0.0	0.0	19.0	12.0	18.0	0.0	0.0	0.0
1027873	0.0	0.0	0.0	19.0	12.0	18.0	0.0	0.0	0.0
1027874	0.0	0.0	0.0	19.0	12.0	18.0	0.0	0.0	0.0
1027875	0.0	0.0	0.0	19.0	12.0	18.0	0.0	0.0	0.0
1027876	0.0	0.0	0.0	19.0	12.0	18.0	0.0	0.0	0.0
1027877	0.0	0.0	0.0	19.0	12.0	18.0	0.0	0.0	0.0
1027878	0.0	0.0	0.0	19.0	12.0	18.0	0.0	0.0	0.0
1027879	0.0	0.0	0.0	19.0	12.0	18.0	0.0	0.0	0.0
1027880	0.0	0.0	0.0	19.0	12.0	16.0	0.0	0.0	0.0
1027881	0.0	0.0	0.0	19.0	12.0	16.0	0.0	0.0	0.0
1027882	0.0	0.0	0.0	17.0	12.0	16.0	0.0	0.0	0.0
1027883	0.0	0.0	0.0	17.0	12.0	16.0	0.0	0.0	0.0
1027884	0.0	0.0	0.0	17.0	12.0	16.0	0.0	0.0	0.0
1027885	0.0	0.0	0.0	17.0	12.0	16.0	0.0	0.0	0.0
1027886	0.0	0.0	0.0	17.0	12.0	16.0	0.0	0.0	0.0
1027887	0.0	0.0	0.0	19.0	12.0	16.0	0.0	0.0	0.0
1027888	0.0	0.0	0.0	21.0	14.0	16.0	0.0	0.0	0.0
1027889	0.0	0.0	0.0	39.0	18.0	34.0	0.0	0.0	0.0
1027890	0.0	0.0	0.0	46.0	21.0	38.0	0.0	0.0	0.0
1027891	0.0	0.0	0.0	53.0	28.0	46.0	0.0	0.0	0.0
1027892	0.0	0.0	0.0	53.0	28.0	52.0	0.0	0.0	0.0
1027893	0.0	0.0	0.0	55.0	42.0	62.0	0.0	0.0	0.0
1027894	0.0	0.0	0.0	53.0	42.0	64.0	0.0	0.0	0.0
1027895	0.0	0.0	0.0	53.0	42.0	64.0	0.0	0.0	0.0
1027896	0.0	0.0	0.0	62.0	57.0	76.0	0.0	0.0	0.0
1027897	0.0	0.0	0.0	62.0	58.0	76.0	0.0	0.0	0.0
1027898	0.0	0.0	0.0	62.0	58.0	76.0	0.0	0.0	0.0
1027899	0.0	0.0	0.0	62.0	59.0	76.0	0.0	0.0	0.0
1027900	0.0	0.0	0.0	60.0	59.0	76.0	0.0	0.0	0.0
1027901	0.0	0.0	0.0	60.0	57.0	72.0	0.0	0.0	0.0
1027902	0.0	0.0	0.0	60.0	61.0	74.0	0.0	0.0	0.0
1027903	0.0	0.0	0.0	60.0	61.0	74.0	0.0	0.0	0.0
1027904	0.0	0.0	0.0	60.0	59.0	74.0	0.0	0.0	0.0
1027905	0.0	0.0	0.0	56.0	59.0	74.0	0.0	0.0	0.0
1027906	0.0	0.0	0.0	56.0	61.0	74.0	0.0	0.0	0.0
1027907	0.0	0.0	0.0	56.0	59.0	74.0	0.0	0.0	0.0
1027908	0.0	0.0	0.0	56.0	59.0	74.0	0.0	0.0	0.0
1027909	0.0	0.0	0.0	57.0	59.0	74.0	0.0	0.0	0.0
1027910	0.0	0.0	0.0	57.0	59.0	74.0	0.0	0.0	0.0
1027911	0.0	0.0	0.0	57.0	59.0	74.0	2.0	0.0	0.0
1027912	0.0	0.0	0.0	57.0	59.0	74.0	2.0	0.0	0.0
1027913	0.0	0.0	0.0	57.0	59.0	74.0	2.0	0.0	0.0
1027914	0.0	0.0	0.0	55.0	59.0	74.0	2.0	0.0	0.0
1027915	0.0	0.0	0.0	55.0	59.0	74.0	2.0	0.0	0.0
1027916	0.0	0.0	0.0	53.0	59.0	74.0	2.0	0.0	0.0
1027917	0.0	0.0	0.0	53.0	59.0	72.0	2.0	0.0	0.0
1027918	0.0	0.0	0.0	53.0	59.0	72.0	2.0	0.0	0.0
1027919	0.0	0.0	0.0	53.0	59.0	72.0	2.0	0.0	0.0
1027920	0.0	0.0	0.0	53.0	59.0	72.0	2.0	0.0	0.0
1027921	0.0	0.0	0.0	51.0	59.0	72.0	2.0	0.0	0.0
1027922	0.0	0.0	0.0	51.0	59.0	72.0	2.0	0.0	0.0
1027923	0.0	0.0	0.0	51.0	59.0	72.0	2.0	0.0	0.0
1027924	0.0	0.0	0.0	51.0	59.0	72.0	2.0	0.0	0.0
1027925	0.0	0.0	0.0	51.0	59.0	72.0	2.0	0.0	0.0
1027926	0.0	0.0	0.0	51.0	59.0	76.0	2.0	0.0	0.0
1027927	0.0	0.0	0.0	51.0	59.0	76.0	2.0	0.0	0.0
1027928	0.0	0.0	0.0	51.0	59.0	76.0	2.0	0.0	0.0
1027929	0.0	0.0	0.0	51.0	59.0	76.0	2.0	0.0	0.0
1027930	0.0	0.0	0.0	51.0	59.0	76.0	2.0	0.0	0.0
1027931	0.0	0.0	0.0	51.0	59.0	76.0	2.0	0.0	0.0
1027932	0.0	0.0	0.0	51.0	59.0	76.0	2.0	0.0	0.0
1027933	0.0	0.0	0.0	51.0	59.0	78.0	2.0	0.0	0.0
1027934	0.0	0.0	0.0	51.0	59.0	78.0	2.0	0.0	0.0
1027935	0.0	0.0	0.0	51.0	59.0	78.0	2.0	0.0	0.0
1027936	0.0	0.0	0.0	51.0	59.0	78.0	2.0	0.0	0.0
1027937	0.0	0.0	0.0	51.0	59.0	78.0	2.0	0.0	0.0
1027938	0.0	0.0	0.0	51.0	59.0	78.0	2.0	0.0	0.0
1027939	0.0	0.0	0.0	51.0	59.0	78.0	2.0	0.0	0.0
1027940	0.0	0.0	0.0	51.0	59.0	78.0	2.0	0.0	0.0
1027941	0.0	0.0	0.0	51.0	59.0	78.0	2.0	0.0	0.0
1027942	0.0	0.0	0.0	51.0	59.0	78.0	2.0	0.0	0.0
1027943	0.0	0.0	0.0	51.0	59.0	78.0	2.0	0.0	0.0
1027944	0.0	0.0	0.0	51.0	59.0	76.0	2.0	0.0	0.0
1027945	0.0	0.0	0.0	53.0	59.0	76.0	2.0	0.0	0.0
1027946	0.0	0.0	0.0	55.0	61.0	78.0	2.0	0.0	0.0
1027947	0.0	0.0	0.0	55.0	61.0	78.0	2.0	0.0	0.0
1027948	0.0	0.0	0.0	55.0	63.0	78.0	2.0	0.0	0.0
1027949	0.0	0.0	0.0	55.0	63.0	76.0	2.0	0.0	0.0
1027950	0.0	0.0	0.0	55.0	63.0	76.0	2.0	0.0	0.0
1027951	0.0	0.0	0.0	55.0	63.0	76.0	2.0	0.0	0.0
1027952	0.0	0.0	0.0	55.0	61.0	76.0	2.0	0.0	0.0
1027953	0.0	0.0	0.0	55.0	61.0	76.0	2.0	0.0	0.0
1027954	0.0	0.0	0.0	55.0	61.0	76.0	2.0	0.0	0.0
1027955	0.0	0.0	0.0	55.0	61.0	76.0	2.0	0.0	0.0
1027956	0.0	0.0	0.0	55.0	61.0	76.0	2.0	0.0	0.0
1027957	0.0	0.0	0.0	55.0	59.0	76.0	2.0	0.0	0.0
1027958	0.0	0.0	0.0	55.0	59.0	76.0	2.0	0.0	0.0
1027959	0.0	0.0	0.0	55.0	59.0	76.0	2.0	0.0	0.0
1027960	0.0	0.0	0.0	55.0	59.0	76.0	2.0	0.0	0.0
1027961	0.0	0.0	0.0	55.0	59.0	76.0	2.0	0.0	0.0
1027962	0.0	0.0	0.0	55.0	59.0	76.0	2.0	0.0	0.0
1027963	0.0	0.0	0.0	55.0	59.0	76.0	2.0	0.0	0.0
1027964	0.0	0.0	0.0	55.0	59.0	76.0	2.0	0.0	0.0
1027965	0.0	0.0	0.0	55.0	59.0	76.0	2.0	0.0	0.0
1027966	0.0	0.0	0.0	62.0	61.0	78.0	2.0	0.0	0.0
1027967	0.0	0.0	0.0	62.0	61.0	78.0	2.0	0.0	0.0
1027968	0.0	0.0	0.0	60.0	61.0	84.0	2.0	0.0	0.0
1027969	0.0	0.0	0.0	60.0	63.0	86.0	2.0	0.0	0.0
1027970	0.0	0.0	0.0	60.0	63.0	86.0	2.0	0.0	0.0
1027971	0.0	0.0	0.0	60.0	63.0	86.0	2.0	0.0	0.0
1027972	0.0	0.0	0.0	60.0	63.0	86.0	2.0	0.0	0.0
1027973	0.0	0.0	0.0	60.0	63.0	90.0	2.0	0.0	0.0
1027974	0.0	0.0	0.0	60.0	63.0	90.0	2.0	0.0	0.0
1027975	0.0	0.0	0.0	60.0	63.0	90.0	2.0	0.0	0.0
1027976	0.0	0.0	0.0	60.0	65.0	86.0	2.0	0.0	0.0
1027977	0.0	0.0	0.0	61.0	61.0	80.0	2.0	0.0	0.0
1027978	0.0	0.0	0.0	61.0	61.0	80.0	2.0	0.0	0.0
1027979	0.0	0.0	0.0	61.0	61.0	80.0	2.0	0.0	0.0
1027980	0.0	0.0	0.0	61.0	59.0	80.0	2.0	0.0	0.0
1027981	0.0	0.0	0.0	61.0	59.0	80.0	2.0	0.0	0.0
1027982	0.0	0.0	0.0	61.0	59.0	80.0	2.0	0.0	0.0
1027983	0.0	0.0	0.0	61.0	59.0	80.0	2.0	0.0	0.0
1027984	0.0	0.0	0.0	59.0	59.0	80.0	2.0	0.0	0.0
1027985	0.0	0.0	0.0	57.0	55.0	80.0	2.0	0.0	0.0
1027986	0.0	0.0	0.0	57.0	55.0	80.0	2.0	0.0	0.0
1027987	0.0	0.0	0.0	57.0	55.0	80.0	2.0	0.0	0.0
1027988	0.0	0.0	0.0	57.0	55.0	80.0	2.0	0.0	0.0
1027989	0.0	0.0	0.0	57.0	55.0	80.0	2.0	0.0	0.0
1027990	0.0	0.0	0.0	57.0	59.0	82.0	2.0	0.0	0.0
1027991	0.0	0.0	0.0	59.0	49.0	80.0	2.0	0.0	0.0
1027992	0.0	0.0	0.0	59.0	49.0	80.0	2.0	0.0	0.0
1027993	0.0	0.0	0.0	59.0	49.0	80.0	2.0	0.0	0.0
1027994	0.0	0.0	0.0	59.0	49.0	82.0	2.0	0.0	0.0
1027995	0.0	0.0	0.0	59.0	49.0	82.0	2.0	0.0	0.0
1027996	0.0	0.0	0.0	59.0	55.0	84.0	2.0	0.0	0.0
1027997	0.0	0.0	0.0	57.0	55.0	74.0	2.0	0.0	0.0
1027998	0.0	0.0	0.0	57.0	55.0	74.0	2.0	0.0	0.0
1027999	0.0	0.0	0.0	57.0	55.0	72.0	2.0	0.0	0.0
1028000	0.0	0.0	0.0	57.0	55.0	71.0	2.0	0.0	0.0
1028001	0.0	0.0	0.0	57.0	55.0	70.0	2.0	0.0	0.0
1028002	0.0	0.0	0.0	55.0	51.0	68.0	2.0	0.0	0.0
1028003	0.0	0.0	0.0	47.0	48.0	60.0	0.0	0.0	0.0
1028004	0.0	0.0	0.0	49.0	49.0	60.0	0.0	0.0	0.0
1028005	0.0	0.0	0.0	49.0	51.0	60.0	0.0	0.0	0.0
1028006	0.0	0.0	0.0	44.0	49.0	60.0	0.0	0.0	0.0
1028007	0.0	0.0	0.0	34.0	47.0	54.0	0.0	0.0	0.0
1028008	0.0	0.0	0.0	26.0	47.0	53.0	0.0	0.0	0.0
1028009	0.0	0.0	0.0	26.0	39.0	44.0	0.0	0.0	0.0
1028010	0.0	0.0	0.0	26.0	39.0	44.0	0.0	0.0	0.0
1028011	0.0	0.0	0.0	26.0	39.0	44.0	0.0	0.0	0.0
1028012	0.0	0.0	0.0	26.0	39.0	44.0	0.0	0.0	0.0
1028013	0.0	0.0	0.0	26.0	39.0	44.0	0.0	0.0	0.0
1028014	0.0	0.0	0.0	26.0	41.0	40.0	0.0	0.0	0.0
1028015	0.0	0.0	0.0	26.0	44.0	40.0	0.0	0.0	0.0
1028016	0.0	0.0	0.0	28.0	42.0	34.0	0.0	0.0	0.0
1028017	0.0	0.0	0.0	28.0	42.0	34.0	0.0	0.0	0.0
1028018	0.0	0.0	0.0	28.0	42.0	34.0	0.0	0.0	0.0
1028019	0.0	0.0	0.0	28.0	42.0	34.0	0.0	0.0	0.0
1028020	0.0	0.0	0.0	28.0	42.0	34.0	0.0	0.0	0.0
1028021	0.0	0.0	0.0	28.0	42.0	34.0	0.0	0.0	0.0
1028022	0.0	0.0	0.0	28.0	42.0	34.0	0.0	0.0	0.0
1028023	0.0	0.0	0.0	28.0	42.0	34.0	0.0	0.0	0.0
1028024	0.0	0.0	0.0	28.0	42.0	30.0	0.0	0.0	0.0
1028025	0.0	0.0	0.0	28.0	42.0	30.0	0.0	0.0	0.0
1028026	0.0	0.0	0.0	28.0	42.0	30.0	0.0	0.0	0.0
1028027	0.0	0.0	0.0	28.0	40.0	30.0	0.0	0.0	0.0
1028028	0.0	0.0	0.0	28.0	36.0	30.0	0.0	0.0	0.0
1028029	0.0	0.0	0.0	28.0	36.0	30.0	0.0	0.0	0.0
1028030	0.0	0.0	0.0	28.0	32.0	30.0	0.0	0.0	0.0
1028031	0.0	0.0	0.0	28.0	30.0	30.0	0.0	0.0	0.0
1028032	0.0	0.0	0.0	28.0	30.0	30.0	0.0	0.0	0.0
1028033	0.0	0.0	0.0	28.0	30.0	30.0	0.0	0.0	0.0
1028034	0.0	0.0	0.0	28.0	30.0	30.0	0.0	0.0	0.0
1028035	0.0	0.0	0.0	28.0	30.0	28.0	0.0	0.0	0.0
1028036	0.0	0.0	0.0	28.0	30.0	28.0	0.0	0.0	0.0
1028037	0.0	0.0	0.0	28.0	30.0	26.0	0.0	0.0	0.0
1028038	0.0	0.0	0.0	26.0	30.0	26.0	0.0	0.0	0.0
1028039	0.0	0.0	0.0	25.0	30.0	22.0	0.0	0.0	0.0
1028040	0.0	0.0	0.0	24.0	29.0	22.0	0.0	0.0	0.0
1028041	0.0	0.0	0.0	24.0	29.0	22.0	0.0	0.0	0.0
1028042	0.0	0.0	0.0	24.0	29.0	22.0	0.0	0.0	0.0
1028043	0.0	0.0	0.0	24.0	29.0	22.0	0.0	0.0	0.0
1028044	0.0	0.0	0.0	24.0	29.0	22.0	0.0	0.0	0.0
1028045	0.0	0.0	0.0	21.0	28.0	22.0	0.0	0.0	0.0
1028046	0.0	0.0	0.0	21.0	27.0	22.0	0.0	0.0	0.0
1028047	0.0	0.0	0.0	21.0	27.0	22.0	0.0	0.0	0.0
1028048	0.0	0.0	0.0	21.0	27.0	22.0	0.0	0.0	0.0
1028049	0.0	0.0	0.0	19.0	26.0	22.0	0.0	0.0	0.0
1028050	0.0	0.0	0.0	19.0	24.0	22.0	0.0	0.0	0.0
1028051	0.0	0.0	0.0	19.0	24.0	22.0	0.0	0.0	0.0
1028052	0.0	0.0	0.0	19.0	24.0	22.0	0.0	0.0	0.0
1028053	0.0	0.0	0.0	19.0	24.0	22.0	0.0	0.0	0.0
1028054	0.0	0.0	0.0	19.0	24.0	22.0	0.0	0.0	0.0
1028055	0.0	0.0	0.0	19.0	24.0	22.0	0.0	0.0	0.0
1028056	0.0	0.0	0.0	19.0	24.0	22.0	0.0	0.0	0.0
1028057	0.0	0.0	0.0	19.0	24.0	22.0	0.0	0.0	0.0
1028058	0.0	0.0	0.0	19.0	24.0	22.0	0.0	0.0	0.0
1028059	0.0	0.0	0.0	18.0	24.0	22.0	0.0	0.0	0.0
1028060	0.0	0.0	0.0	18.0	26.0	22.0	0.0	0.0	0.0
1028061	0.0	0.0	0.0	18.0	26.0	16.0	0.0	0.0	0.0
1028062	0.0	0.0	0.0	18.0	26.0	16.0	0.0	0.0	0.0
1028063	0.0	0.0	0.0	18.0	26.0	16.0	0.0	0.0	0.0
1028064	0.0	0.0	0.0	18.0	26.0	16.0	0.0	0.0	0.0
1028065	0.0	0.0	0.0	18.0	26.0	16.0	0.0	0.0	0.0
1028066	0.0	0.0	0.0	18.0	26.0	16.0	0.0	0.0	0.0
1028067	0.0	0.0	0.0	18.0	26.0	20.0	0.0	0.0	0.0
1028068	0.0	0.0	0.0	18.0	26.0	20.0	0.0	0.0	0.0
1028069	0.0	0.0	0.0	18.0	26.0	20.0	0.0	0.0	0.0
1028070	0.0	0.0	0.0	18.0	26.0	20.0	0.0	0.0	0.0
1028071	0.0	0.0	0.0	18.0	26.0	20.0	0.0	0.0	0.0
1028072	0.0	0.0	0.0	16.0	26.0	18.0	0.0	0.0	0.0
1028073	0.0	0.0	0.0	14.0	27.0	18.0	0.0	0.0	0.0
1028074	0.0	0.0	0.0	12.0	27.0	18.0	0.0	0.0	0.0
1028075	0.0	0.0	0.0	12.0	29.0	18.0	0.0	0.0	0.0
1028076	0.0	0.0	0.0	12.0	30.0	18.0	0.0	0.0	0.0
1028077	0.0	0.0	0.0	12.0	30.0	18.0	0.0	0.0	0.0
1028078	0.0	0.0	0.0	12.0	30.0	18.0	0.0	0.0	0.0
1028079	0.0	0.0	0.0	12.0	30.0	18.0	0.0	0.0	0.0
1028080	0.0	0.0	0.0	12.0	30.0	16.0	0.0	0.0	0.0
1028081	0.0	0.0	0.0	12.0	30.0	16.0	0.0	0.0	0.0
1028082	0.0	0.0	0.0	12.0	30.0	16.0	0.0	0.0	0.0
1028083	0.0	0.0	0.0	12.0	30.0	16.0	0.0	0.0	0.0
1028084	0.0	0.0	0.0	12.0	30.0	16.0	0.0	0.0	0.0
1028085	0.0	0.0	0.0	12.0	30.0	16.0	0.0	0.0	0.0
1028086	0.0	0.0	0.0	12.0	28.0	16.0	0.0	0.0	0.0
1028087	0.0	0.0	0.0	12.0	28.0	16.0	0.0	0.0	0.0
1028088	0.0	0.0	0.0	12.0	28.0	16.0	0.0	0.0	0.0
1028089	0.0	0.0	0.0	12.0	28.0	16.0	0.0	0.0	0.0
1028090	0.0	0.0	0.0	4.0	26.0	16.0	0.0	0.0	0.0
1028091	0.0	0.0	0.0	4.0	26.0	16.0	0.0	0.0	0.0
1028092	0.0	0.0	0.0	4.0	26.0	16.0	0.0	0.0	0.0
1028093	0.0	0.0	0.0	4.0	26.0	16.0	0.0	0.0	0.0
1028094	0.0	0.0	0.0	4.0	22.0	14.0	0.0	0.0	0.0
1028095	0.0	0.0	0.0	4.0	22.0	14.0	0.0	0.0	0.0
1028096	0.0	0.0	0.0	4.0	22.0	14.0	0.0	0.0	0.0
1028097	0.0	0.0	0.0	4.0	22.0	14.0	0.0	0.0	0.0
1028098	0.0	0.0	0.0	4.0	22.0	14.0	0.0	0.0	0.0
1028099	0.0	0.0	0.0	4.0	22.0	14.0	0.0	0.0	0.0
1028100	0.0	0.0	0.0	4.0	22.0	14.0	0.0	0.0	0.0
1028101	0.0	0.0	0.0	8.0	22.0	14.0	0.0	0.0	0.0
1028102	0.0	0.0	0.0	13.0	22.0	12.0	0.0	0.0	0.0
1028103	0.0	0.0	0.0	13.0	26.0	12.0	0.0	0.0	0.0
1028104	0.0	0.0	0.0	21.0	24.0	12.0	0.0	0.0	0.0
1028105	0.0	0.0	0.0	21.0	20.0	10.0	0.0	0.0	0.0
1028106	0.0	0.0	0.0	21.0	18.0	10.0	0.0	0.0	0.0
1028107	0.0	0.0	0.0	21.0	18.0	10.0	0.0	0.0	0.0
1028108	0.0	0.0	0.0	21.0	18.0	12.0	0.0	0.0	0.0
1028109	0.0	0.0	0.0	23.0	16.0	10.0	0.0	0.0	0.0
1028110	0.0	0.0	0.0	23.0	14.0	10.0	0.0	0.0	0.0
1028111	0.0	0.0	0.0	23.0	14.0	10.0	0.0	0.0	0.0
1028112	0.0	0.0	0.0	23.0	14.0	10.0	0.0	0.0	0.0
1028113	0.0	0.0	0.0	23.0	14.0	10.0	0.0	0.0	0.0
1028114	0.0	0.0	0.0	23.0	14.0	10.0	0.0	0.0	0.0
1028115	0.0	0.0	0.0	25.0	14.0	10.0	0.0	0.0	0.0
1028116	0.0	0.0	0.0	24.0	14.0	12.0	0.0	0.0	0.0
1028117	0.0	0.0	0.0	24.0	14.0	12.0	0.0	0.0	0.0
1028118	0.0	0.0	0.0	24.0	14.0	12.0	0.0	0.0	0.0
1028119	0.0	0.0	0.0	24.0	14.0	12.0	0.0	0.0	0.0
1028120	0.0	0.0	0.0	26.0	18.0	14.0	0.0	0.0	0.0
1028121	0.0	0.0	0.0	28.0	20.0	14.0	0.0	0.0	0.0
1028122	0.0	0.0	0.0	32.0	20.0	14.0	0.0	0.0	0.0
1028123	0.0	0.0	0.0	34.0	20.0	14.0	0.0	0.0	0.0
1028124	0.0	0.0	0.0	35.0	20.0	14.0	0.0	0.0	0.0
1028125	0.0	0.0	0.0	35.0	20.0	14.0	0.0	0.0	0.0
1028126	0.0	0.0	0.0	37.0	20.0	16.0	0.0	0.0	0.0
1028127	0.0	0.0	0.0	38.0	22.0	20.0	0.0	0.0	0.0
1028128	0.0	0.0	0.0	38.0	22.0	20.0	0.0	0.0	0.0
1028129	0.0	0.0	0.0	38.0	22.0	20.0	0.0	0.0	0.0
1028130	0.0	0.0	0.0	38.0	22.0	20.0	0.0	0.0	0.0
1028131	0.0	0.0	0.0	38.0	22.0	20.0	0.0	0.0	0.0
1028132	0.0	0.0	0.0	38.0	22.0	20.0	0.0	0.0	0.0
1028133	0.0	0.0	0.0	38.0	22.0	20.0	0.0	0.0	0.0
1028134	0.0	0.0	0.0	38.0	22.0	20.0	0.0	0.0	0.0
1028135	0.0	0.0	0.0	38.0	22.0	20.0	0.0	0.0	0.0
1028136	0.0	0.0	0.0	38.0	22.0	20.0	0.0	0.0	0.0
1028137	0.0	0.0	0.0	38.0	22.0	20.0	0.0	0.0	0.0
1028138	0.0	0.0	0.0	38.0	22.0	18.0	0.0	0.0	0.0
1028139	0.0	0.0	0.0	38.0	22.0	19.0	0.0	0.0	0.0
1028140	0.0	0.0	0.0	38.0	24.0	19.0	0.0	0.0	0.0
1028141	0.0	0.0	0.0	38.0	24.0	19.0	0.0	0.0	0.0
1028142	0.0	0.0	0.0	38.0	24.0	20.0	0.0	0.0	0.0
1028143	0.0	0.0	0.0	38.0	24.0	20.0	0.0	0.0	0.0
1028144	0.0	0.0	0.0	38.0	24.0	20.0	0.0	0.0	0.0
1028145	0.0	0.0	0.0	38.0	24.0	20.0	0.0	0.0	0.0
1028146	0.0	0.0	0.0	38.0	24.0	20.0	0.0	0.0	0.0
1028147	0.0	0.0	0.0	38.0	24.0	20.0	0.0	0.0	0.0
1028148	0.0	0.0	0.0	38.0	24.0	20.0	0.0	0.0	0.0
1028149	0.0	0.0	0.0	38.0	24.0	20.0	0.0	0.0	0.0
1028150	0.0	0.0	0.0	38.0	24.0	20.0	0.0	0.0	0.0
1028151	0.0	0.0	0.0	38.0	24.0	20.0	0.0	0.0	0.0
1028152	0.0	0.0	0.0	38.0	24.0	20.0	0.0	0.0	0.0
1028153	0.0	0.0	0.0	38.0	24.0	20.0	0.0	0.0	0.0
1028154	0.0	0.0	0.0	38.0	23.0	20.0	0.0	0.0	0.0
1028155	0.0	0.0	0.0	38.0	23.0	20.0	0.0	0.0	0.0
1028156	0.0	0.0	0.0	38.0	23.0	20.0	0.0	0.0	0.0
1028157	0.0	0.0	0.0	40.0	23.0	22.0	0.0	0.0	0.0
1028158	0.0	0.0	0.0	40.0	23.0	22.0	0.0	0.0	0.0
1028159	0.0	0.0	0.0	40.0	23.0	22.0	0.0	0.0	0.0
1028160	0.0	0.0	0.0	40.0	23.0	22.0	0.0	0.0	0.0
1028161	0.0	0.0	0.0	40.0	23.0	22.0	0.0	0.0	0.0
1028162	0.0	0.0	0.0	40.0	23.0	22.0	0.0	0.0	0.0
1028163	0.0	0.0	0.0	40.0	22.0	22.0	0.0	0.0	0.0
1028164	0.0	0.0	0.0	40.0	22.0	22.0	0.0	0.0	0.0
1028165	0.0	0.0	0.0	40.0	22.0	22.0	0.0	0.0	0.0
1028166	0.0	0.0	0.0	40.0	22.0	22.0	0.0	0.0	0.0
1028167	0.0	0.0	0.0	40.0	22.0	22.0	0.0	0.0	0.0
1028168	0.0	0.0	0.0	40.0	22.0	22.0	0.0	0.0	0.0
1028169	0.0	0.0	0.0	40.0	22.0	22.0	0.0	0.0	0.0
1028170	0.0	0.0	0.0	40.0	22.0	22.0	0.0	0.0	0.0
1028171	0.0	0.0	0.0	40.0	22.0	22.0	0.0	0.0	0.0
1028172	0.0	0.0	0.0	40.0	20.0	22.0	0.0	0.0	0.0
1028173	0.0	0.0	0.0	40.0	20.0	22.0	0.0	0.0	0.0
1028174	0.0	0.0	0.0	40.0	20.0	22.0	0.0	0.0	0.0
1028175	0.0	0.0	0.0	40.0	20.0	22.0	0.0	0.0	0.0
1028176	0.0	0.0	0.0	40.0	20.0	22.0	0.0	0.0	0.0
1028177	0.0	0.0	0.0	40.0	20.0	22.0	0.0	0.0	0.0
1028178	0.0	0.0	0.0	40.0	20.0	22.0	0.0	0.0	0.0
1028179	0.0	0.0	0.0	40.0	20.0	22.0	0.0	0.0	0.0
1028180	0.0	0.0	0.0	40.0	18.0	22.0	0.0	0.0	0.0
1028181	0.0	0.0	0.0	40.0	18.0	22.0	0.0	0.0	0.0
1028182	0.0	0.0	0.0	40.0	18.0	22.0	0.0	0.0	0.0
1028183	0.0	0.0	0.0	40.0	18.0	22.0	0.0	0.0	0.0
1028184	0.0	0.0	0.0	40.0	18.0	22.0	0.0	0.0	0.0
1028185	0.0	0.0	0.0	42.0	18.0	22.0	0.0	0.0	0.0
1028186	0.0	0.0	0.0	42.0	18.0	22.0	0.0	0.0	0.0
1028187	0.0	0.0	0.0	42.0	18.0	22.0	0.0	0.0	0.0
1028188	0.0	0.0	0.0	42.0	18.0	22.0	0.0	0.0	0.0
1028189	0.0	0.0	0.0	42.0	18.0	22.0	0.0	0.0	0.0
1028190	0.0	0.0	0.0	42.0	18.0	22.0	0.0	0.0	0.0
1028191	0.0	0.0	0.0	42.0	18.0	22.0	0.0	0.0	0.0
1028192	0.0	0.0	0.0	42.0	18.0	22.0	0.0	0.0	0.0
1028193	0.0	0.0	0.0	42.0	18.0	22.0	0.0	0.0	0.0
1028194	0.0	0.0	0.0	42.0	18.0	20.0	0.0	0.0	0.0
1028195	0.0	0.0	0.0	42.0	18.0	20.0	0.0	0.0	0.0
1028196	0.0	0.0	0.0	42.0	18.0	20.0	0.0	0.0	0.0
1028197	0.0	0.0	0.0	42.0	18.0	20.0	0.0	0.0	0.0
1028198	0.0	0.0	0.0	42.0	18.0	20.0	0.0	0.0	0.0
1028199	0.0	0.0	0.0	42.0	18.0	20.0	0.0	0.0	0.0
1028200	0.0	0.0	0.0	44.0	18.0	20.0	0.0	0.0	0.0
1028201	0.0	0.0	0.0	44.0	18.0	20.0	0.0	0.0	0.0
1028202	0.0	0.0	0.0	44.0	18.0	20.0	0.0	0.0	0.0
1028203	0.0	0.0	0.0	44.0	18.0	20.0	0.0	0.0	0.0
1028204	0.0	0.0	0.0	40.0	18.0	20.0	0.0	0.0	0.0
1028205	0.0	0.0	0.0	40.0	18.0	20.0	0.0	0.0	0.0
1028206	0.0	0.0	0.0	40.0	18.0	20.0	0.0	0.0	0.0
1028207	0.0	0.0	0.0	36.0	18.0	24.0	0.0	0.0	0.0
1028208	0.0	0.0	0.0	38.0	26.0	26.0	0.0	0.0	0.0
1028209	0.0	0.0	0.0	36.0	28.0	26.0	0.0	0.0	0.0
1028210	0.0	0.0	0.0	36.0	28.0	26.0	0.0	0.0	0.0
1028211	0.0	0.0	0.0	36.0	28.0	26.0	0.0	0.0	0.0
1028212	0.0	0.0	0.0	36.0	28.0	26.0	0.0	0.0	0.0
1028213	0.0	0.0	0.0	36.0	28.0	26.0	0.0	0.0	0.0
1028214	0.0	0.0	0.0	40.0	30.0	26.0	0.0	0.0	0.0
1028215	0.0	0.0	0.0	40.0	30.0	26.0	0.0	0.0	0.0
1028216	0.0	0.0	0.0	40.0	30.0	26.0	0.0	0.0	0.0
1028217	0.0	0.0	0.0	40.0	30.0	26.0	0.0	0.0	0.0
1028218	0.0	0.0	0.0	38.0	28.0	26.0	0.0	0.0	0.0
1028219	0.0	0.0	0.0	38.0	28.0	26.0	0.0	0.0	0.0
1028220	0.0	0.0	0.0	38.0	28.0	26.0	0.0	0.0	0.0
1028221	0.0	0.0	0.0	44.0	32.0	32.0	0.0	0.0	0.0
1028222	0.0	0.0	0.0	48.0	31.0	32.0	0.0	0.0	0.0
1028223	0.0	0.0	0.0	58.0	39.0	36.0	0.0	0.0	0.0
1028224	0.0	0.0	0.0	92.0	53.0	44.0	0.0	0.0	0.0
1028225	0.0	0.0	0.0	122.0	87.0	61.0	0.0	0.0	0.0
1028226	0.0	0.0	0.0	120.0	80.0	67.0	0.0	0.0	0.0
1028227	0.0	0.0	0.0	120.0	84.0	67.0	0.0	0.0	0.0
1028228	0.0	0.0	0.0	120.0	84.0	67.0	0.0	0.0	0.0
1028229	0.0	0.0	0.0	118.0	84.0	67.0	0.0	0.0	0.0
1028230	0.0	0.0	0.0	118.0	84.0	67.0	0.0	0.0	0.0
1028231	0.0	0.0	0.0	118.0	84.0	67.0	0.0	0.0	0.0
1028232	0.0	0.0	0.0	118.0	82.0	67.0	0.0	0.0	0.0
1028233	0.0	0.0	0.0	118.0	82.0	67.0	0.0	0.0	0.0
1028234	0.0	0.0	0.0	120.0	82.0	67.0	0.0	0.0	0.0
1028235	0.0	0.0	0.0	118.0	82.0	67.0	0.0	0.0	0.0
1028236	0.0	0.0	0.0	120.0	82.0	69.0	0.0	0.0	0.0
1028237	0.0	0.0	0.0	120.0	84.0	69.0	0.0	0.0	0.0
1028238	0.0	0.0	0.0	120.0	88.0	69.0	0.0	0.0	0.0
1028239	0.0	0.0	0.0	122.0	90.0	69.0	0.0	0.0	0.0
1028240	0.0	0.0	0.0	122.0	90.0	69.0	0.0	0.0	0.0
1028241	0.0	0.0	0.0	122.0	90.0	69.0	0.0	0.0	0.0
1028242	0.0	0.0	0.0	122.0	90.0	69.0	0.0	0.0	0.0
1028243	0.0	0.0	0.0	122.0	90.0	69.0	0.0	0.0	0.0
1028244	0.0	0.0	0.0	122.0	90.0	69.0	0.0	0.0	0.0
1028245	0.0	0.0	0.0	122.0	90.0	69.0	0.0	0.0	0.0
1028246	0.0	0.0	0.0	122.0	90.0	69.0	0.0	0.0	0.0
1028247	0.0	0.0	0.0	120.0	90.0	69.0	0.0	0.0	0.0
1028248	0.0	0.0	0.0	120.0	90.0	69.0	0.0	0.0	0.0
1028249	0.0	0.0	0.0	120.0	90.0	69.0	0.0	0.0	0.0
1028250	0.0	0.0	0.0	120.0	90.0	69.0	0.0	0.0	0.0
1028251	0.0	0.0	0.0	120.0	90.0	69.0	0.0	0.0	0.0
1028252	0.0	0.0	0.0	119.0	90.0	69.0	0.0	0.0	0.0
1028253	0.0	0.0	0.0	119.0	90.0	69.0	0.0	0.0	0.0
1028254	0.0	0.0	0.0	119.0	90.0	69.0	0.0	0.0	0.0
1028255	0.0	0.0	0.0	119.0	90.0	69.0	0.0	0.0	0.0
1028256	0.0	0.0	0.0	119.0	90.0	69.0	0.0	0.0	0.0
1028257	0.0	0.0	0.0	119.0	88.0	67.0	0.0	0.0	0.0
1028258	0.0	0.0	0.0	119.0	88.0	67.0	0.0	0.0	0.0
1028259	0.0	0.0	0.0	119.0	88.0	67.0	0.0	0.0	0.0
1028260	0.0	0.0	0.0	119.0	88.0	67.0	0.0	0.0	0.0
1028261	0.0	0.0	0.0	119.0	88.0	67.0	0.0	0.0	0.0
1028262	0.0	0.0	0.0	119.0	88.0	67.0	0.0	0.0	0.0
1028263	0.0	0.0	0.0	119.0	88.0	59.0	0.0	0.0	0.0
1028264	0.0	0.0	0.0	119.0	88.0	59.0	0.0	0.0	0.0
1028265	0.0	0.0	0.0	119.0	88.0	59.0	0.0	0.0	0.0
1028266	0.0	0.0	0.0	119.0	88.0	59.0	0.0	0.0	0.0
1028267	0.0	0.0	0.0	119.0	88.0	59.0	0.0	0.0	0.0
1028268	0.0	0.0	0.0	119.0	88.0	59.0	0.0	0.0	0.0
1028269	0.0	0.0	0.0	119.0	90.0	57.0	0.0	0.0	0.0
1028270	0.0	0.0	0.0	119.0	94.0	57.0	0.0	0.0	0.0
1028271	0.0	0.0	0.0	119.0	94.0	57.0	0.0	0.0	0.0
1028272	0.0	0.0	0.0	119.0	94.0	57.0	0.0	0.0	0.0
1028273	0.0	0.0	0.0	119.0	94.0	57.0	0.0	0.0	0.0
1028274	0.0	0.0	0.0	118.0	94.0	57.0	0.0	0.0	0.0
1028275	0.0	0.0	0.0	118.0	94.0	57.0	0.0	0.0	0.0
1028276	0.0	0.0	0.0	118.0	94.0	57.0	0.0	0.0	0.0
1028277	0.0	0.0	0.0	118.0	94.0	57.0	0.0	0.0	0.0
1028278	0.0	0.0	0.0	118.0	94.0	57.0	0.0	0.0	0.0
1028279	0.0	0.0	0.0	118.0	94.0	57.0	0.0	0.0	0.0
1028280	0.0	0.0	0.0	118.0	94.0	57.0	0.0	0.0	0.0
1028281	0.0	0.0	0.0	118.0	94.0	57.0	0.0	0.0	0.0
1028282	0.0	0.0	0.0	116.0	94.0	57.0	0.0	0.0	0.0
1028283	0.0	0.0	0.0	116.0	94.0	57.0	0.0	0.0	0.0
1028284	0.0	0.0	0.0	114.0	94.0	57.0	0.0	0.0	0.0
1028285	0.0	0.0	0.0	114.0	94.0	57.0	0.0	0.0	0.0
1028286	0.0	0.0	0.0	114.0	94.0	57.0	0.0	0.0	0.0
1028287	0.0	0.0	0.0	114.0	94.0	57.0	0.0	0.0	0.0
1028288	0.0	0.0	0.0	114.0	94.0	57.0	0.0	0.0	0.0
1028289	0.0	0.0	0.0	114.0	94.0	56.0	0.0	0.0	0.0
1028290	0.0	0.0	0.0	114.0	94.0	56.0	0.0	0.0	0.0
1028291	0.0	0.0	0.0	114.0	94.0	56.0	0.0	0.0	0.0
1028292	0.0	0.0	0.0	114.0	94.0	55.0	0.0	0.0	0.0
1028293	0.0	0.0	0.0	114.0	94.0	55.0	0.0	0.0	0.0
1028294	0.0	0.0	0.0	114.0	94.0	55.0	0.0	0.0	0.0
1028295	0.0	0.0	0.0	114.0	94.0	55.0	0.0	0.0	0.0
1028296	0.0	0.0	0.0	114.0	94.0	55.0	0.0	0.0	0.0
1028297	0.0	0.0	0.0	114.0	94.0	55.0	0.0	0.0	0.0
1028298	0.0	0.0	0.0	114.0	94.0	55.0	0.0	0.0	0.0
1028299	0.0	0.0	0.0	110.0	92.0	53.0	0.0	0.0	0.0
1028300	0.0	0.0	0.0	110.0	92.0	53.0	0.0	0.0	0.0
1028301	0.0	0.0	0.0	110.0	92.0	51.0	0.0	0.0	0.0
1028302	0.0	0.0	0.0	110.0	92.0	51.0	0.0	0.0	0.0
1028303	0.0	0.0	0.0	110.0	92.0	51.0	0.0	0.0	0.0
1028304	0.0	0.0	0.0	110.0	90.0	51.0	0.0	0.0	0.0
1028305	0.0	0.0	0.0	110.0	90.0	51.0	0.0	0.0	0.0
1028306	0.0	0.0	0.0	110.0	90.0	51.0	0.0	0.0	0.0
1028307	0.0	0.0	0.0	110.0	90.0	51.0	0.0	0.0	0.0
1028308	0.0	0.0	0.0	110.0	90.0	49.0	0.0	0.0	0.0
1028309	0.0	0.0	0.0	84.0	78.0	49.0	0.0	0.0	0.0
1028310	0.0	0.0	0.0	84.0	74.0	49.0	0.0	0.0	0.0
1028311	0.0	0.0	0.0	82.0	74.0	49.0	0.0	0.0	0.0
1028312	0.0	0.0	0.0	82.0	72.0	49.0	0.0	0.0	0.0
1028313	0.0	0.0	0.0	82.0	72.0	47.0	0.0	0.0	0.0
1028314	0.0	0.0	0.0	78.0	70.0	47.0	0.0	0.0	0.0
1028315	0.0	0.0	0.0	76.0	68.0	45.0	0.0	0.0	0.0
1028316	0.0	0.0	0.0	54.0	62.0	39.0	0.0	0.0	0.0
1028317	0.0	0.0	0.0	54.0	58.0	38.0	0.0	0.0	0.0
1028318	0.0	0.0	0.0	54.0	58.0	38.0	0.0	0.0	0.0
1028319	0.0	0.0	0.0	54.0	58.0	38.0	0.0	0.0	0.0
1028320	0.0	0.0	0.0	52.0	54.0	36.0	0.0	0.0	0.0
1028321	0.0	0.0	0.0	52.0	54.0	36.0	0.0	0.0	0.0
1028322	0.0	0.0	0.0	52.0	54.0	36.0	0.0	0.0	0.0
1028323	0.0	0.0	0.0	52.0	54.0	36.0	0.0	0.0	0.0
1028324	0.0	0.0	0.0	50.0	54.0	34.0	0.0	0.0	0.0
1028325	0.0	0.0	0.0	50.0	54.0	34.0	0.0	0.0	0.0
1028326	0.0	0.0	0.0	32.0	42.0	26.0	0.0	0.0	0.0
1028327	0.0	0.0	0.0	28.0	42.0	26.0	0.0	0.0	0.0
1028328	0.0	0.0	0.0	28.0	42.0	26.0	0.0	0.0	0.0
1028329	0.0	0.0	0.0	28.0	42.0	26.0	0.0	0.0	0.0
1028330	0.0	0.0	0.0	22.0	38.0	18.0	0.0	0.0	0.0
1028331	0.0	0.0	0.0	0.0	12.0	0.0	0.0	0.0	0.0
1028332	0.0	0.0	0.0	0.0	12.0	0.0	0.0	0.0	0.0
1028333	0.0	0.0	0.0	0.0	12.0	0.0	0.0	0.0	0.0
1028334	0.0	0.0	0.0	0.0	12.0	0.0	0.0	0.0	0.0
1028335	0.0	0.0	0.0	0.0	12.0	0.0	0.0	0.0	0.0
1028336	0.0	0.0	0.0	0.0	8.0	0.0	0.0	0.0	0.0
1028337	0.0	0.0	0.0	0.0	8.0	0.0	0.0	0.0	0.0
1028338	0.0	0.0	0.0	0.0	6.0	0.0	0.0	0.0	0.0
1028339	0.0	0.0	0.0	0.0	6.0	0.0	0.0	0.0	0.0
1028340	0.0	0.0	0.0	0.0	6.0	0.0	0.0	0.0	0.0
1028341	0.0	0.0	0.0	0.0	6.0	0.0	0.0	0.0	0.0
1028342	0.0	0.0	0.0	0.0	6.0	0.0	0.0	0.0	0.0
1028343	0.0	0.0	0.0	0.0	4.0	0.0	0.0	0.0	0.0
1028344	0.0	0.0	0.0	0.0	4.0	0.0	0.0	0.0	0.0
1028345	0.0	0.0	0.0	0.0	4.0	0.0	0.0	0.0	0.0
1028346	0.0	0.0	0.0	0.0	0.0	0.0	0.0	0.0	0.0
1028347	0.0	0.0	0.0	0.0	0.0	0.0	0.0	0.0	0.0
1028348	0.0	0.0	0.0	0.0	0.0	0.0	0.0	0.0	0.0
1028349	0.0	0.0	0.0	0.0	0.0	0.0	0.0	0.0	0.0
1028350	0.0	0.0	0.0	0.0	0.0	0.0	0.0	0.0	0.0
1028351	0.0	0.0	0.0	0.0	0.0	0.0	0.0	0.0	0.0
1028352	0.0	0.0	0.0	0.0	0.0	0.0	0.0	0.0	0.0
1028353	0.0	0.0	0.0	0.0	0.0	0.0	0.0	0.0	0.0
1028354	0.0	0.0	0.0	0.0	0.0	0.0	0.0	0.0	0.0
1028355	0.0	0.0	0.0	0.0	0.0	0.0	0.0	0.0	0.0
1028356	0.0	0.0	0.0	0.0	0.0	0.0	0.0	0.0	0.0
1028357	0.0	0.0	0.0	0.0	0.0	0.0	0.0	0.0	0.0
1028358	0.0	0.0	0.0	0.0	0.0	0.0	0.0	0.0	0.0
1028359	0.0	0.0	0.0	0.0	0.0	0.0	0.0	0.0	0.0
1028360	0.0	0.0	0.0	0.0	0.0	0.0	0.0	0.0	0.0
1028361	0.0	0.0	0.0	0.0	0.0	0.0	0.0	0.0	0.0
1028362	0.0	0.0	0.0	0.0	0.0	0.0	0.0	0.0	0.0
1028363	0.0	0.0	0.0	0.0	0.0	0.0	0.0	0.0	0.0
1028364	0.0	0.0	0.0	0.0	0.0	0.0	0.0	0.0	0.0
1028365	0.0	0.0	0.0	0.0	0.0	0.0	0.0	0.0	0.0
1028366	0.0	0.0	0.0	0.0	0.0	0.0	0.0	0.0	0.0
1028367	0.0	0.0	0.0	0.0	0.0	0.0	0.0	0.0	0.0
1028368	0.0	0.0	0.0	0.0	0.0	0.0	0.0	0.0	0.0
1028369	0.0	0.0	0.0	0.0	0.0	0.0	0.0	0.0	0.0
1028370	0.0	0.0	0.0	0.0	0.0	0.0	0.0	0.0	0.0
1028371	0.0	0.0	0.0	0.0	0.0	0.0	0.0	0.0	0.0
1028372	0.0	0.0	0.0	0.0	0.0	0.0	0.0	0.0	0.0
1028373	0.0	0.0	0.0	0.0	0.0	0.0	0.0	0.0	0.0
1028374	0.0	0.0	0.0	0.0	0.0	0.0	0.0	0.0	0.0
1028375	0.0	0.0	0.0	0.0	0.0	0.0	0.0	0.0	0.0
1028376	0.0	0.0	0.0	0.0	0.0	0.0	0.0	0.0	0.0
1028377	0.0	0.0	0.0	0.0	0.0	0.0	0.0	0.0	0.0
1028378	0.0	0.0	0.0	0.0	0.0	0.0	0.0	0.0	0.0
1028379	0.0	0.0	0.0	0.0	0.0	0.0	0.0	0.0	0.0
1028380	0.0	0.0	0.0	0.0	0.0	0.0	0.0	0.0	0.0
1028381	0.0	0.0	0.0	0.0	0.0	0.0	0.0	0.0	0.0
1028382	0.0	0.0	0.0	0.0	0.0	0.0	0.0	0.0	0.0
1028383	0.0	0.0	0.0	0.0	0.0	0.0	0.0	0.0	0.0
1028384	0.0	0.0	0.0	0.0	0.0	0.0	0.0	0.0	0.0
1028385	0.0	0.0	0.0	0.0	0.0	0.0	0.0	0.0	0.0
1028386	0.0	0.0	0.0	0.0	0.0	0.0	0.0	0.0	0.0
1028387	0.0	0.0	0.0	0.0	0.0	0.0	0.0	0.0	0.0
1028388	0.0	0.0	0.0	0.0	0.0	0.0	0.0	0.0	0.0
1028389	0.0	0.0	0.0	0.0	0.0	0.0	0.0	0.0	0.0
1028390	0.0	0.0	0.0	0.0	0.0	0.0	0.0	0.0	0.0
1028391	0.0	0.0	0.0	0.0	0.0	0.0	0.0	0.0	0.0
1028392	0.0	0.0	0.0	0.0	0.0	0.0	0.0	0.0	0.0
1028393	0.0	0.0	0.0	0.0	0.0	0.0	0.0	0.0	0.0
1028394	0.0	0.0	0.0	0.0	0.0	0.0	0.0	0.0	0.0
1028395	0.0	0.0	0.0	0.0	0.0	0.0	0.0	0.0	0.0
1028396	0.0	0.0	0.0	0.0	0.0	0.0	0.0	0.0	0.0
1028397	0.0	0.0	0.0	0.0	0.0	0.0	0.0	0.0	0.0
1028398	0.0	0.0	0.0	0.0	0.0	0.0	0.0	0.0	0.0
1028399	0.0	0.0	0.0	0.0	0.0	0.0	0.0	0.0	0.0
1028400	0.0	0.0	0.0	0.0	0.0	0.0	0.0	0.0	0.0
1028401	0.0	0.0	0.0	0.0	0.0	0.0	0.0	0.0	0.0
1028402	0.0	0.0	0.0	0.0	0.0	0.0	0.0	0.0	0.0
1028403	0.0	0.0	0.0	0.0	0.0	0.0	0.0	0.0	0.0
1028404	0.0	0.0	0.0	0.0	0.0	0.0	0.0	0.0	0.0
1028405	0.0	0.0	0.0	0.0	0.0	0.0	0.0	0.0	0.0
1028406	0.0	0.0	0.0	0.0	0.0	0.0	0.0	0.0	0.0
1028407	0.0	0.0	0.0	0.0	0.0	0.0	0.0	0.0	0.0
1028408	0.0	0.0	0.0	0.0	0.0	0.0	0.0	0.0	0.0
1028409	0.0	0.0	0.0	0.0	0.0	0.0	0.0	0.0	0.0
1028410	0.0	0.0	0.0	0.0	0.0	0.0	0.0	0.0	0.0
1028411	0.0	0.0	0.0	0.0	0.0	0.0	0.0	0.0	0.0
1028412	0.0	0.0	0.0	0.0	0.0	0.0	0.0	0.0	0.0
1028413	0.0	0.0	0.0	0.0	0.0	0.0	0.0	0.0	0.0
1028414	0.0	0.0	0.0	0.0	0.0	0.0	0.0	0.0	0.0
1028415	0.0	0.0	0.0	0.0	0.0	0.0	0.0	0.0	0.0
1028416	0.0	0.0	0.0	0.0	0.0	0.0	0.0	0.0	0.0
1028417	0.0	0.0	0.0	0.0	0.0	0.0	0.0	0.0	0.0
1028418	0.0	0.0	0.0	0.0	0.0	0.0	0.0	0.0	0.0
1028419	0.0	0.0	0.0	0.0	0.0	0.0	0.0	0.0	0.0
1028420	0.0	0.0	0.0	0.0	0.0	0.0	0.0	0.0	0.0
1028421	0.0	0.0	0.0	0.0	0.0	0.0	0.0	0.0	0.0
1028422	0.0	0.0	0.0	0.0	0.0	0.0	0.0	0.0	0.0
1028423	0.0	0.0	0.0	0.0	0.0	0.0	0.0	0.0	0.0
1028424	0.0	0.0	0.0	0.0	0.0	0.0	0.0	0.0	0.0
1028425	0.0	0.0	0.0	0.0	0.0	0.0	0.0	0.0	0.0
1028426	0.0	0.0	0.0	0.0	0.0	0.0	0.0	0.0	0.0
1028427	0.0	0.0	0.0	0.0	0.0	0.0	0.0	0.0	0.0
1028428	0.0	0.0	0.0	0.0	0.0	0.0	0.0	0.0	0.0
1028429	0.0	0.0	0.0	0.0	0.0	0.0	0.0	0.0	0.0
1028430	0.0	0.0	0.0	0.0	0.0	0.0	0.0	0.0	0.0
1028431	0.0	0.0	0.0	0.0	0.0	0.0	0.0	0.0	0.0
1028432	0.0	0.0	0.0	0.0	0.0	0.0	0.0	0.0	0.0
1028433	0.0	0.0	0.0	0.0	0.0	0.0	0.0	0.0	0.0
1028434	0.0	0.0	0.0	0.0	0.0	0.0	0.0	0.0	0.0
1028435	0.0	0.0	0.0	0.0	0.0	0.0	0.0	0.0	0.0
1028436	0.0	0.0	0.0	0.0	0.0	0.0	0.0	0.0	0.0
1028437	0.0	0.0	0.0	0.0	0.0	0.0	0.0	0.0	0.0
1028438	0.0	0.0	0.0	0.0	0.0	0.0	0.0	0.0	0.0
1028439	0.0	0.0	0.0	0.0	0.0	0.0	0.0	0.0	0.0
1028440	0.0	0.0	0.0	0.0	0.0	0.0	0.0	0.0	0.0
1028441	0.0	0.0	0.0	0.0	0.0	0.0	0.0	0.0	0.0
1028442	0.0	0.0	0.0	0.0	0.0	0.0	0.0	0.0	0.0
1028443	0.0	0.0	0.0	0.0	0.0	0.0	0.0	0.0	0.0
1028444	0.0	0.0	0.0	0.0	0.0	0.0	0.0	0.0	0.0
1028445	0.0	0.0	0.0	0.0	0.0	0.0	0.0	0.0	0.0
1028446	0.0	0.0	0.0	0.0	0.0	0.0	0.0	0.0	0.0
1028447	0.0	0.0	0.0	0.0	0.0	0.0	0.0	0.0	0.0
1028448	0.0	0.0	0.0	0.0	0.0	0.0	0.0	0.0	0.0
1028449	0.0	0.0	0.0	0.0	0.0	0.0	0.0	0.0	0.0
1028450	0.0	0.0	0.0	0.0	0.0	0.0	0.0	0.0	0.0
1028451	0.0	0.0	0.0	0.0	0.0	0.0	0.0	0.0	0.0
1028452	0.0	0.0	0.0	0.0	0.0	0.0	0.0	0.0	0.0
1028453	0.0	0.0	0.0	0.0	0.0	0.0	0.0	0.0	0.0
1028454	0.0	0.0	0.0	0.0	0.0	0.0	0.0	0.0	0.0
1028455	0.0	0.0	0.0	0.0	0.0	0.0	0.0	0.0	0.0
1028456	0.0	0.0	0.0	0.0	0.0	0.0	0.0	0.0	0.0
1028457	0.0	0.0	0.0	0.0	0.0	0.0	0.0	0.0	0.0
1028458	0.0	0.0	0.0	0.0	0.0	0.0	0.0	0.0	0.0
1028459	0.0	0.0	0.0	0.0	0.0	0.0	0.0	0.0	0.0
1028460	0.0	0.0	0.0	0.0	0.0	0.0	0.0	0.0	0.0
1028461	0.0	0.0	0.0	0.0	0.0	0.0	0.0	0.0	0.0
1028462	0.0	0.0	0.0	0.0	0.0	0.0	0.0	0.0	0.0
1028463	0.0	0.0	0.0	0.0	0.0	0.0	0.0	0.0	0.0
1028464	0.0	0.0	0.0	0.0	0.0	0.0	0.0	0.0	0.0
1028465	0.0	0.0	0.0	0.0	0.0	0.0	0.0	0.0	0.0
1028466	0.0	0.0	0.0	0.0	0.0	0.0	0.0	0.0	0.0
1028467	0.0	0.0	0.0	0.0	0.0	0.0	0.0	0.0	0.0
1028468	0.0	0.0	0.0	0.0	0.0	0.0	0.0	0.0	0.0
1028469	0.0	0.0	0.0	0.0	0.0	0.0	0.0	0.0	0.0
1028470	0.0	0.0	0.0	0.0	0.0	0.0	0.0	0.0	0.0
1028471	0.0	0.0	0.0	0.0	0.0	0.0	0.0	0.0	0.0
1028472	0.0	0.0	0.0	0.0	0.0	0.0	0.0	0.0	0.0
1028473	0.0	0.0	0.0	0.0	0.0	0.0	0.0	0.0	0.0
1028474	0.0	0.0	0.0	0.0	0.0	0.0	0.0	0.0	0.0
1028475	0.0	0.0	0.0	0.0	2.0	0.0	0.0	0.0	0.0
1028476	0.0	0.0	0.0	0.0	2.0	0.0	0.0	0.0	0.0
1028477	0.0	0.0	0.0	0.0	2.0	0.0	0.0	0.0	0.0
1028478	0.0	0.0	0.0	0.0	2.0	0.0	0.0	0.0	0.0
1028479	0.0	0.0	0.0	0.0	2.0	0.0	0.0	0.0	0.0
1028480	0.0	0.0	0.0	0.0	2.0	0.0	0.0	0.0	0.0
1028481	0.0	0.0	0.0	0.0	2.0	0.0	0.0	0.0	0.0
1028482	0.0	0.0	0.0	0.0	2.0	0.0	0.0	0.0	0.0
1028483	0.0	0.0	0.0	0.0	2.0	0.0	0.0	0.0	0.0
1028484	0.0	0.0	0.0	0.0	2.0	0.0	0.0	0.0	0.0
1028485	0.0	0.0	0.0	0.0	2.0	0.0	0.0	0.0	0.0
1028486	0.0	0.0	0.0	0.0	2.0	0.0	0.0	0.0	0.0
1028487	0.0	0.0	0.0	0.0	2.0	0.0	0.0	0.0	0.0
1028488	0.0	0.0	0.0	0.0	2.0	0.0	0.0	0.0	0.0
1028489	0.0	0.0	0.0	0.0	2.0	0.0	0.0	0.0	0.0
1028490	0.0	0.0	0.0	0.0	2.0	0.0	0.0	0.0	0.0
1028491	0.0	0.0	0.0	0.0	2.0	0.0	0.0	0.0	0.0
1028492	0.0	0.0	0.0	0.0	2.0	0.0	0.0	0.0	0.0
1028493	0.0	0.0	0.0	0.0	2.0	0.0	0.0	0.0	0.0
1028494	0.0	0.0	0.0	0.0	2.0	0.0	0.0	0.0	0.0
1028495	0.0	0.0	0.0	0.0	2.0	0.0	0.0	0.0	0.0
1028496	0.0	0.0	0.0	0.0	2.0	0.0	0.0	0.0	0.0
1028497	0.0	0.0	0.0	0.0	2.0	0.0	0.0	0.0	0.0
1028498	0.0	0.0	0.0	0.0	2.0	0.0	0.0	0.0	0.0
1028499	0.0	0.0	0.0	0.0	2.0	0.0	0.0	0.0	0.0
1028500	0.0	0.0	0.0	0.0	2.0	0.0	0.0	0.0	0.0
1028501	0.0	0.0	0.0	0.0	2.0	0.0	0.0	0.0	0.0
1028502	0.0	0.0	0.0	0.0	2.0	0.0	0.0	0.0	0.0
1028503	0.0	0.0	0.0	0.0	2.0	0.0	0.0	0.0	0.0
1028504	0.0	0.0	0.0	0.0	2.0	0.0	0.0	0.0	0.0
1028505	0.0	0.0	0.0	0.0	2.0	0.0	0.0	0.0	0.0
1028506	0.0	0.0	0.0	0.0	2.0	0.0	0.0	0.0	0.0
1028507	0.0	0.0	0.0	0.0	2.0	0.0	0.0	0.0	0.0
1028508	0.0	0.0	0.0	0.0	2.0	0.0	0.0	0.0	0.0
1028509	0.0	0.0	0.0	0.0	2.0	0.0	0.0	0.0	0.0
1028510	0.0	0.0	0.0	0.0	2.0	0.0	0.0	0.0	0.0
1028511	0.0	0.0	0.0	0.0	2.0	0.0	0.0	0.0	0.0
1028512	0.0	0.0	0.0	0.0	2.0	0.0	0.0	0.0	0.0
1028513	0.0	0.0	0.0	0.0	2.0	0.0	0.0	0.0	0.0
1028514	0.0	0.0	0.0	0.0	2.0	0.0	0.0	0.0	0.0
1028515	0.0	0.0	0.0	0.0	2.0	0.0	0.0	0.0	0.0
1028516	0.0	0.0	0.0	0.0	2.0	0.0	0.0	0.0	0.0
1028517	0.0	0.0	0.0	0.0	2.0	0.0	0.0	0.0	0.0
1028518	0.0	0.0	0.0	0.0	2.0	0.0	0.0	0.0	0.0
1028519	0.0	0.0	0.0	0.0	2.0	0.0	0.0	0.0	0.0
1028520	0.0	0.0	0.0	0.0	2.0	0.0	0.0	0.0	0.0
1028521	0.0	0.0	0.0	0.0	2.0	0.0	0.0	0.0	0.0
1028522	0.0	0.0	0.0	0.0	2.0	0.0	0.0	0.0	0.0
1028523	0.0	0.0	0.0	0.0	2.0	0.0	0.0	0.0	0.0
1028524	0.0	0.0	0.0	0.0	2.0	0.0	0.0	0.0	0.0
1028525	0.0	0.0	0.0	0.0	2.0	0.0	0.0	0.0	0.0
1028526	0.0	0.0	0.0	0.0	2.0	0.0	0.0	0.0	0.0
1028527	0.0	0.0	0.0	0.0	2.0	0.0	0.0	0.0	0.0
1028528	0.0	0.0	0.0	0.0	2.0	0.0	0.0	0.0	0.0
1028529	0.0	0.0	0.0	0.0	2.0	0.0	0.0	0.0	0.0
1028530	0.0	0.0	0.0	0.0	2.0	0.0	0.0	0.0	0.0
1028531	0.0	0.0	0.0	0.0	2.0	0.0	0.0	0.0	0.0
1028532	0.0	0.0	0.0	0.0	2.0	0.0	0.0	0.0	0.0
1028533	0.0	0.0	0.0	0.0	2.0	0.0	0.0	0.0	0.0
1028534	0.0	0.0	0.0	0.0	2.0	0.0	0.0	0.0	0.0
1028535	0.0	0.0	0.0	0.0	2.0	0.0	0.0	0.0	0.0
1028536	0.0	0.0	0.0	0.0	2.0	0.0	0.0	0.0	0.0
1028537	0.0	0.0	0.0	0.0	2.0	0.0	0.0	0.0	0.0
1028538	0.0	0.0	0.0	0.0	2.0	0.0	0.0	0.0	0.0
1028539	0.0	0.0	0.0	0.0	2.0	0.0	0.0	0.0	0.0
1028540	0.0	0.0	0.0	0.0	2.0	0.0	0.0	0.0	0.0
1028541	0.0	0.0	0.0	0.0	2.0	0.0	0.0	0.0	0.0
1028542	0.0	0.0	0.0	0.0	2.0	0.0	0.0	0.0	0.0
1028543	0.0	0.0	0.0	0.0	2.0	0.0	0.0	0.0	0.0
1028544	0.0	0.0	0.0	0.0	2.0	0.0	0.0	0.0	0.0
1028545	0.0	0.0	0.0	0.0	2.0	0.0	0.0	0.0	0.0
1028546	0.0	0.0	0.0	0.0	2.0	0.0	0.0	0.0	0.0
1028547	0.0	0.0	0.0	0.0	2.0	0.0	0.0	0.0	0.0
1028548	0.0	0.0	0.0	0.0	2.0	0.0	0.0	0.0	0.0
1028549	0.0	0.0	0.0	0.0	2.0	0.0	0.0	0.0	0.0
1028550	0.0	0.0	0.0	0.0	2.0	0.0	0.0	0.0	0.0
1028551	0.0	0.0	0.0	0.0	2.0	0.0	0.0	0.0	0.0
1028552	0.0	0.0	0.0	0.0	2.0	0.0	0.0	0.0	0.0
1028553	0.0	0.0	0.0	0.0	2.0	0.0	0.0	0.0	0.0
1028554	0.0	0.0	0.0	0.0	2.0	0.0	0.0	0.0	0.0
1028555	0.0	0.0	0.0	0.0	2.0	0.0	0.0	0.0	0.0
1028556	0.0	0.0	0.0	0.0	2.0	0.0	0.0	0.0	0.0
1028557	0.0	0.0	0.0	0.0	0.0	0.0	0.0	0.0	0.0
1028558	0.0	0.0	0.0	0.0	0.0	0.0	0.0	0.0	0.0
1028559	0.0	0.0	0.0	0.0	0.0	0.0	0.0	0.0	0.0
1028560	0.0	0.0	0.0	0.0	0.0	0.0	0.0	0.0	0.0
1028561	0.0	0.0	0.0	0.0	0.0	0.0	0.0	0.0	0.0
1028562	0.0	0.0	0.0	0.0	0.0	0.0	0.0	0.0	0.0
1028563	0.0	0.0	0.0	0.0	0.0	0.0	0.0	0.0	0.0
1028564	0.0	0.0	0.0	0.0	0.0	0.0	0.0	0.0	0.0
1028565	0.0	0.0	0.0	0.0	0.0	0.0	0.0	0.0	0.0
1028566	0.0	0.0	0.0	0.0	0.0	0.0	0.0	0.0	0.0
1028567	0.0	0.0	0.0	0.0	0.0	0.0	0.0	0.0	0.0
1028568	0.0	0.0	0.0	0.0	0.0	0.0	0.0	0.0	0.0
1028569	0.0	0.0	0.0	0.0	0.0	0.0	0.0	0.0	0.0
1028570	0.0	0.0	0.0	0.0	0.0	0.0	0.0	0.0	0.0
1028571	0.0	0.0	0.0	0.0	0.0	0.0	0.0	0.0	0.0
1028572	0.0	0.0	0.0	0.0	0.0	0.0	0.0	0.0	0.0
1028573	0.0	0.0	0.0	0.0	0.0	0.0	0.0	0.0	0.0
1028574	0.0	0.0	0.0	0.0	0.0	0.0	0.0	0.0	0.0
1028575	0.0	0.0	0.0	0.0	0.0	0.0	0.0	0.0	0.0
1028576	0.0	0.0	0.0	0.0	0.0	4.0	0.0	0.0	0.0
1028577	0.0	0.0	0.0	0.0	0.0	4.0	0.0	0.0	0.0
1028578	0.0	0.0	0.0	0.0	0.0	4.0	0.0	0.0	0.0
1028579	0.0	0.0	0.0	0.0	0.0	4.0	0.0	0.0	0.0
1028580	0.0	0.0	0.0	0.0	0.0	4.0	0.0	0.0	0.0
1028581	0.0	0.0	0.0	0.0	0.0	4.0	0.0	0.0	0.0
1028582	0.0	0.0	0.0	0.0	0.0	4.0	0.0	0.0	0.0
1028583	0.0	0.0	0.0	0.0	0.0	4.0	0.0	0.0	0.0
1028584	0.0	0.0	0.0	0.0	0.0	4.0	0.0	0.0	0.0
1028585	0.0	0.0	0.0	0.0	0.0	4.0	0.0	0.0	0.0
1028586	0.0	0.0	0.0	0.0	0.0	4.0	0.0	0.0	0.0
1028587	0.0	0.0	0.0	0.0	0.0	4.0	0.0	0.0	0.0
1028588	0.0	0.0	0.0	0.0	0.0	4.0	0.0	0.0	0.0
1028589	0.0	0.0	0.0	0.0	0.0	4.0	0.0	0.0	0.0
1028590	0.0	0.0	0.0	0.0	0.0	4.0	0.0	0.0	0.0
1028591	0.0	0.0	0.0	0.0	0.0	4.0	0.0	0.0	0.0
1028592	0.0	0.0	0.0	0.0	0.0	4.0	0.0	0.0	0.0
1028593	0.0	0.0	0.0	0.0	0.0	4.0	0.0	0.0	0.0
1028594	0.0	0.0	0.0	0.0	0.0	4.0	0.0	0.0	0.0
1028595	0.0	0.0	0.0	0.0	0.0	4.0	0.0	0.0	0.0
1028596	0.0	0.0	0.0	0.0	0.0	4.0	0.0	0.0	0.0
1028597	0.0	0.0	0.0	0.0	0.0	4.0	0.0	0.0	0.0
1028598	0.0	0.0	0.0	0.0	0.0	4.0	0.0	0.0	0.0
1028599	0.0	0.0	0.0	0.0	0.0	4.0	0.0	0.0	0.0
1028600	0.0	0.0	0.0	0.0	0.0	4.0	0.0	0.0	0.0
1028601	0.0	0.0	0.0	0.0	0.0	4.0	0.0	0.0	0.0
1028602	0.0	0.0	0.0	0.0	0.0	4.0	0.0	0.0	0.0
1028603	0.0	0.0	0.0	0.0	0.0	4.0	0.0	0.0	0.0
1028604	0.0	0.0	0.0	0.0	0.0	4.0	0.0	0.0	0.0
1028605	0.0	0.0	0.0	0.0	0.0	4.0	0.0	0.0	0.0
1028606	0.0	0.0	0.0	0.0	0.0	4.0	0.0	0.0	0.0
1028607	0.0	0.0	0.0	0.0	0.0	4.0	0.0	0.0	0.0
1028608	0.0	0.0	0.0	0.0	0.0	4.0	0.0	0.0	0.0
1028609	0.0	0.0	0.0	0.0	0.0	4.0	0.0	0.0	0.0
1028610	0.0	0.0	0.0	0.0	0.0	4.0	0.0	0.0	0.0
1028611	0.0	0.0	0.0	0.0	0.0	4.0	0.0	0.0	0.0
1028612	0.0	0.0	0.0	0.0	0.0	4.0	0.0	0.0	0.0
1028613	0.0	0.0	0.0	0.0	0.0	4.0	0.0	0.0	0.0
1028614	0.0	0.0	0.0	0.0	0.0	4.0	0.0	0.0	0.0
1028615	0.0	0.0	0.0	0.0	0.0	4.0	0.0	0.0	0.0
1028616	0.0	0.0	0.0	0.0	0.0	4.0	0.0	0.0	0.0
1028617	0.0	0.0	0.0	0.0	0.0	4.0	0.0	0.0	0.0
1028618	0.0	0.0	0.0	0.0	0.0	4.0	0.0	0.0	0.0
1028619	0.0	0.0	0.0	0.0	0.0	4.0	0.0	0.0	0.0
1028620	0.0	0.0	0.0	0.0	0.0	4.0	0.0	0.0	0.0
1028621	0.0	0.0	0.0	0.0	0.0	4.0	0.0	0.0	0.0
1028622	0.0	0.0	0.0	0.0	0.0	4.0	0.0	0.0	0.0
1028623	0.0	0.0	0.0	0.0	0.0	4.0	0.0	0.0	0.0
1028624	0.0	0.0	0.0	0.0	0.0	4.0	0.0	0.0	0.0
1028625	0.0	0.0	0.0	0.0	0.0	4.0	0.0	0.0	0.0
1028626	0.0	0.0	0.0	0.0	0.0	4.0	0.0	0.0	0.0
1028627	0.0	0.0	0.0	2.0	0.0	4.0	0.0	0.0	0.0
1028628	0.0	0.0	0.0	2.0	0.0	4.0	0.0	0.0	0.0
1028629	0.0	0.0	0.0	2.0	0.0	4.0	0.0	0.0	0.0
1028630	0.0	0.0	0.0	2.0	0.0	4.0	0.0	0.0	0.0
1028631	0.0	0.0	0.0	2.0	0.0	4.0	0.0	0.0	0.0
1028632	0.0	0.0	0.0	2.0	0.0	4.0	0.0	0.0	0.0
1028633	0.0	0.0	0.0	2.0	0.0	4.0	0.0	0.0	0.0
1028634	0.0	0.0	0.0	2.0	0.0	4.0	0.0	0.0	0.0
1028635	0.0	0.0	0.0	2.0	0.0	4.0	0.0	0.0	0.0
1028636	0.0	0.0	0.0	2.0	0.0	4.0	0.0	0.0	0.0
1028637	0.0	0.0	0.0	2.0	0.0	4.0	0.0	0.0	0.0
1028638	0.0	0.0	0.0	2.0	0.0	4.0	0.0	0.0	0.0
1028639	0.0	0.0	0.0	2.0	0.0	4.0	0.0	0.0	0.0
1028640	0.0	0.0	0.0	2.0	0.0	4.0	0.0	0.0	0.0
1028641	0.0	0.0	0.0	2.0	0.0	4.0	0.0	0.0	0.0
1028642	0.0	0.0	0.0	2.0	0.0	4.0	0.0	0.0	0.0
1028643	0.0	0.0	0.0	2.0	0.0	4.0	0.0	0.0	0.0
1028644	0.0	0.0	0.0	2.0	0.0	4.0	0.0	0.0	0.0
1028645	0.0	0.0	0.0	2.0	0.0	4.0	0.0	0.0	0.0
1028646	0.0	0.0	0.0	2.0	0.0	4.0	0.0	0.0	0.0
1028647	0.0	0.0	0.0	2.0	0.0	4.0	0.0	0.0	0.0
1028648	0.0	0.0	0.0	2.0	0.0	4.0	0.0	0.0	0.0
1028649	0.0	0.0	0.0	2.0	0.0	4.0	0.0	0.0	0.0
1028650	0.0	0.0	0.0	2.0	0.0	4.0	0.0	0.0	0.0
1028651	0.0	0.0	0.0	2.0	0.0	4.0	0.0	0.0	0.0
1028652	0.0	0.0	0.0	2.0	0.0	4.0	0.0	0.0	0.0
1028653	0.0	0.0	0.0	2.0	0.0	4.0	0.0	0.0	0.0
1028654	0.0	0.0	0.0	2.0	0.0	4.0	0.0	0.0	0.0
1028655	0.0	0.0	0.0	2.0	0.0	4.0	0.0	0.0	0.0
1028656	0.0	0.0	0.0	2.0	0.0	4.0	0.0	0.0	0.0
1028657	0.0	0.0	0.0	2.0	0.0	4.0	0.0	0.0	0.0
1028658	0.0	0.0	0.0	2.0	0.0	4.0	0.0	0.0	0.0
1028659	0.0	0.0	0.0	2.0	0.0	4.0	0.0	0.0	0.0
1028660	0.0	0.0	0.0	2.0	0.0	4.0	0.0	0.0	0.0
1028661	0.0	0.0	0.0	2.0	0.0	4.0	0.0	0.0	0.0
1028662	0.0	0.0	0.0	2.0	0.0	4.0	0.0	0.0	0.0
1028663	0.0	0.0	0.0	2.0	0.0	4.0	0.0	0.0	0.0
1028664	0.0	0.0	0.0	2.0	0.0	4.0	0.0	0.0	0.0
1028665	0.0	0.0	0.0	2.0	0.0	4.0	0.0	0.0	0.0
1028666	0.0	0.0	0.0	2.0	0.0	4.0	0.0	0.0	0.0
1028667	0.0	0.0	0.0	2.0	0.0	4.0	0.0	0.0	0.0
1028668	0.0	0.0	0.0	2.0	0.0	4.0	0.0	0.0	0.0
1028669	0.0	0.0	0.0	2.0	0.0	4.0	0.0	0.0	0.0
1028670	0.0	0.0	0.0	4.0	0.0	4.0	0.0	0.0	0.0
1028671	0.0	0.0	0.0	4.0	0.0	4.0	0.0	0.0	0.0
1028672	0.0	0.0	0.0	4.0	0.0	4.0	0.0	0.0	0.0
1028673	0.0	0.0	0.0	4.0	0.0	4.0	0.0	0.0	0.0
1028674	0.0	0.0	0.0	4.0	0.0	4.0	0.0	0.0	0.0
1028675	0.0	0.0	0.0	4.0	0.0	0.0	0.0	0.0	0.0
1028676	0.0	0.0	0.0	4.0	0.0	0.0	0.0	0.0	0.0
1028677	0.0	0.0	0.0	4.0	0.0	0.0	0.0	0.0	0.0
1028678	0.0	0.0	0.0	4.0	0.0	0.0	0.0	0.0	0.0
1028679	0.0	0.0	0.0	4.0	0.0	0.0	0.0	0.0	0.0
1028680	0.0	0.0	0.0	4.0	0.0	0.0	0.0	0.0	0.0
1028681	0.0	0.0	0.0	6.0	0.0	0.0	0.0	0.0	0.0
1028682	0.0	0.0	0.0	6.0	0.0	0.0	0.0	0.0	0.0
1028683	0.0	0.0	0.0	6.0	0.0	0.0	0.0	0.0	0.0
1028684	0.0	0.0	0.0	6.0	0.0	0.0	0.0	0.0	0.0
1028685	0.0	0.0	0.0	6.0	0.0	0.0	0.0	0.0	0.0
1028686	0.0	0.0	0.0	6.0	0.0	0.0	0.0	0.0	0.0
1028687	0.0	0.0	0.0	6.0	0.0	0.0	0.0	0.0	0.0
1028688	0.0	0.0	0.0	6.0	0.0	0.0	0.0	0.0	0.0
1028689	0.0	0.0	0.0	6.0	0.0	0.0	0.0	0.0	0.0
1028690	0.0	0.0	0.0	6.0	0.0	0.0	0.0	0.0	0.0
1028691	0.0	0.0	0.0	6.0	0.0	0.0	0.0	0.0	0.0
1028692	0.0	0.0	0.0	6.0	0.0	0.0	0.0	0.0	0.0
1028693	0.0	0.0	0.0	6.0	0.0	0.0	0.0	0.0	0.0
1028694	0.0	0.0	0.0	6.0	0.0	0.0	0.0	0.0	0.0
1028695	0.0	0.0	0.0	6.0	0.0	0.0	0.0	0.0	0.0
1028696	0.0	0.0	0.0	6.0	0.0	0.0	0.0	0.0	0.0
1028697	0.0	0.0	0.0	6.0	0.0	0.0	0.0	0.0	0.0
1028698	0.0	0.0	0.0	6.0	0.0	0.0	0.0	0.0	0.0
1028699	0.0	0.0	0.0	6.0	0.0	0.0	0.0	0.0	0.0
1028700	0.0	0.0	0.0	6.0	0.0	0.0	0.0	0.0	0.0
1028701	0.0	0.0	0.0	6.0	0.0	0.0	0.0	0.0	0.0
1028702	0.0	0.0	0.0	6.0	0.0	0.0	0.0	0.0	0.0
1028703	0.0	0.0	0.0	6.0	0.0	0.0	0.0	0.0	0.0
1028704	0.0	0.0	0.0	6.0	0.0	0.0	0.0	0.0	0.0
1028705	0.0	0.0	0.0	6.0	0.0	0.0	0.0	0.0	0.0
1028706	0.0	0.0	0.0	6.0	0.0	0.0	0.0	0.0	0.0
1028707	0.0	0.0	0.0	6.0	0.0	0.0	0.0	0.0	0.0
1028708	0.0	0.0	0.0	6.0	0.0	0.0	0.0	0.0	0.0
1028709	0.0	0.0	0.0	6.0	0.0	0.0	0.0	0.0	0.0
1028710	0.0	0.0	0.0	6.0	0.0	0.0	0.0	0.0	0.0
1028711	0.0	0.0	0.0	6.0	0.0	0.0	0.0	0.0	0.0
1028712	0.0	0.0	0.0	6.0	0.0	0.0	0.0	0.0	0.0
1028713	0.0	0.0	0.0	6.0	0.0	0.0	0.0	0.0	0.0
1028714	0.0	0.0	0.0	6.0	0.0	0.0	0.0	0.0	0.0
1028715	0.0	0.0	0.0	6.0	0.0	0.0	0.0	0.0	0.0
1028716	0.0	0.0	0.0	6.0	0.0	0.0	0.0	0.0	0.0
1028717	0.0	0.0	0.0	6.0	0.0	0.0	0.0	0.0	0.0
1028718	0.0	0.0	0.0	6.0	0.0	0.0	0.0	0.0	0.0
1028719	0.0	0.0	0.0	6.0	0.0	0.0	0.0	0.0	0.0
1028720	0.0	0.0	0.0	6.0	0.0	0.0	0.0	0.0	0.0
1028721	0.0	0.0	0.0	6.0	0.0	0.0	0.0	0.0	0.0
1028722	0.0	0.0	0.0	6.0	0.0	0.0	0.0	0.0	0.0
1028723	0.0	0.0	0.0	6.0	0.0	0.0	0.0	0.0	0.0
1028724	0.0	0.0	0.0	6.0	0.0	0.0	0.0	0.0	0.0
1028725	0.0	0.0	0.0	6.0	0.0	0.0	0.0	0.0	0.0
1028726	0.0	0.0	0.0	4.0	0.0	0.0	0.0	0.0	0.0
1028727	0.0	0.0	0.0	4.0	0.0	0.0	0.0	0.0	0.0
1028728	0.0	0.0	0.0	4.0	0.0	0.0	0.0	0.0	0.0
1028729	0.0	0.0	0.0	4.0	0.0	0.0	0.0	0.0	0.0
1028730	0.0	0.0	0.0	4.0	0.0	0.0	0.0	0.0	0.0
1028731	0.0	0.0	0.0	4.0	0.0	0.0	0.0	0.0	0.0
1028732	0.0	0.0	0.0	4.0	0.0	0.0	0.0	0.0	0.0
1028733	0.0	0.0	0.0	4.0	0.0	0.0	0.0	0.0	0.0
1028734	0.0	0.0	0.0	4.0	0.0	0.0	0.0	0.0	0.0
1028735	0.0	0.0	0.0	4.0	0.0	0.0	0.0	0.0	0.0
1028736	0.0	0.0	0.0	4.0	0.0	0.0	0.0	0.0	0.0
1028737	0.0	0.0	0.0	4.0	0.0	0.0	0.0	0.0	0.0
1028738	0.0	0.0	0.0	4.0	0.0	0.0	0.0	0.0	0.0
1028739	0.0	0.0	0.0	4.0	0.0	0.0	0.0	0.0	0.0
1028740	0.0	0.0	0.0	4.0	0.0	0.0	0.0	0.0	0.0
1028741	0.0	0.0	0.0	4.0	0.0	0.0	0.0	0.0	0.0
1028742	0.0	0.0	0.0	4.0	0.0	0.0	0.0	0.0	0.0
1028743	0.0	0.0	0.0	4.0	0.0	0.0	0.0	0.0	0.0
1028744	0.0	0.0	0.0	4.0	0.0	0.0	0.0	0.0	0.0
1028745	0.0	0.0	0.0	4.0	0.0	0.0	0.0	0.0	0.0
1028746	0.0	0.0	0.0	4.0	0.0	0.0	0.0	0.0	0.0
1028747	0.0	0.0	0.0	4.0	0.0	0.0	0.0	0.0	0.0
1028748	0.0	0.0	0.0	4.0	0.0	0.0	0.0	0.0	0.0
1028749	0.0	0.0	0.0	4.0	0.0	0.0	0.0	0.0	0.0
1028750	0.0	0.0	0.0	4.0	0.0	0.0	0.0	0.0	0.0
1028751	0.0	0.0	0.0	4.0	0.0	0.0	0.0	0.0	0.0
1028752	0.0	0.0	0.0	4.0	0.0	0.0	0.0	0.0	0.0
1028753	0.0	0.0	0.0	4.0	0.0	0.0	0.0	0.0	0.0
1028754	0.0	0.0	0.0	4.0	0.0	0.0	0.0	0.0	0.0
1028755	0.0	0.0	0.0	4.0	0.0	0.0	0.0	0.0	0.0
1028756	0.0	0.0	0.0	4.0	0.0	0.0	0.0	0.0	0.0
1028757	0.0	0.0	0.0	4.0	0.0	0.0	0.0	0.0	0.0
1028758	0.0	0.0	0.0	2.0	0.0	0.0	0.0	0.0	0.0
1028759	0.0	0.0	0.0	2.0	0.0	0.0	0.0	0.0	0.0
1028760	0.0	0.0	0.0	2.0	0.0	0.0	0.0	0.0	0.0
1028761	0.0	0.0	0.0	2.0	0.0	0.0	0.0	0.0	0.0
1028762	0.0	0.0	0.0	2.0	0.0	0.0	0.0	0.0	0.0
1028763	0.0	0.0	0.0	2.0	0.0	0.0	0.0	0.0	0.0
1028764	0.0	0.0	0.0	2.0	0.0	0.0	0.0	0.0	0.0
1028765	0.0	0.0	0.0	2.0	0.0	0.0	0.0	0.0	0.0
1028766	0.0	0.0	0.0	2.0	0.0	0.0	0.0	0.0	0.0
1028767	0.0	0.0	0.0	2.0	0.0	0.0	0.0	0.0	0.0
1028768	0.0	0.0	0.0	2.0	0.0	0.0	0.0	0.0	0.0
1028769	0.0	0.0	0.0	2.0	0.0	0.0	0.0	0.0	0.0
1028770	0.0	0.0	0.0	2.0	0.0	0.0	0.0	0.0	0.0
1028771	0.0	0.0	0.0	2.0	0.0	0.0	0.0	0.0	0.0
1028772	0.0	0.0	0.0	2.0	0.0	0.0	0.0	0.0	0.0
1028773	0.0	0.0	0.0	2.0	0.0	0.0	0.0	0.0	0.0
1028774	0.0	0.0	0.0	2.0	0.0	0.0	0.0	0.0	0.0
1028775	0.0	0.0	0.0	2.0	0.0	0.0	0.0	0.0	0.0
1028776	0.0	0.0	0.0	2.0	0.0	0.0	0.0	0.0	0.0
1028777	0.0	0.0	0.0	2.0	0.0	0.0	0.0	0.0	0.0
1028778	0.0	0.0	0.0	2.0	0.0	0.0	0.0	0.0	0.0
1028779	0.0	0.0	0.0	2.0	0.0	0.0	0.0	0.0	0.0
1028780	0.0	0.0	0.0	2.0	0.0	0.0	0.0	0.0	0.0
1028781	0.0	0.0	0.0	2.0	0.0	0.0	0.0	0.0	0.0
1028782	0.0	0.0	0.0	2.0	0.0	0.0	0.0	0.0	0.0
1028783	0.0	0.0	0.0	2.0	0.0	0.0	0.0	0.0	0.0
1028784	0.0	0.0	0.0	2.0	0.0	0.0	0.0	0.0	0.0
1028785	0.0	0.0	0.0	2.0	0.0	0.0	0.0	0.0	0.0
1028786	0.0	0.0	0.0	2.0	0.0	0.0	0.0	0.0	0.0
1028787	0.0	0.0	0.0	2.0	0.0	0.0	0.0	0.0	0.0
1028788	0.0	0.0	0.0	2.0	0.0	0.0	0.0	0.0	0.0
1028789	0.0	0.0	0.0	2.0	0.0	0.0	0.0	0.0	0.0
1028790	0.0	0.0	0.0	2.0	0.0	0.0	0.0	0.0	0.0
1028791	0.0	0.0	0.0	0.0	0.0	0.0	0.0	0.0	0.0
1028792	0.0	0.0	0.0	0.0	0.0	0.0	0.0	0.0	0.0
1028793	0.0	0.0	0.0	0.0	0.0	0.0	0.0	0.0	0.0
1028794	0.0	0.0	0.0	0.0	0.0	0.0	0.0	0.0	0.0
1028795	0.0	0.0	0.0	0.0	0.0	0.0	0.0	0.0	0.0
1028796	0.0	0.0	0.0	0.0	0.0	0.0	0.0	0.0	0.0
1028797	0.0	0.0	0.0	0.0	0.0	0.0	0.0	0.0	0.0
1028798	0.0	0.0	0.0	0.0	0.0	0.0	0.0	0.0	0.0
1028799	0.0	0.0	0.0	0.0	0.0	0.0	0.0	0.0	0.0
1028800	0.0	0.0	0.0	0.0	0.0	0.0	0.0	0.0	0.0
1028801	0.0	0.0	0.0	0.0	0.0	0.0	0.0	0.0	0.0
1028802	0.0	0.0	0.0	0.0	0.0	0.0	0.0	0.0	0.0
1028803	0.0	0.0	0.0	0.0	0.0	0.0	0.0	0.0	0.0
1028804	0.0	0.0	0.0	0.0	0.0	0.0	0.0	0.0	0.0
1028805	0.0	0.0	0.0	0.0	0.0	0.0	0.0	0.0	0.0
1028806	0.0	0.0	0.0	0.0	0.0	0.0	0.0	0.0	0.0
1028807	0.0	0.0	0.0	0.0	0.0	0.0	0.0	0.0	0.0
1028808	0.0	0.0	0.0	0.0	0.0	4.0	0.0	0.0	0.0
1028809	0.0	0.0	0.0	0.0	0.0	4.0	0.0	0.0	0.0
1028810	0.0	0.0	0.0	0.0	0.0	6.0	0.0	0.0	0.0
1028811	0.0	0.0	0.0	0.0	0.0	6.0	0.0	0.0	0.0
1028812	0.0	0.0	0.0	20.0	14.0	58.0	0.0	0.0	0.0
1028813	0.0	0.0	0.0	22.0	16.0	58.0	0.0	0.0	0.0
1028814	0.0	0.0	0.0	22.0	16.0	60.0	0.0	0.0	0.0
1028815	0.0	0.0	0.0	26.0	28.0	112.0	0.0	0.0	0.0
1028816	0.0	0.0	0.0	30.0	38.0	120.0	0.0	0.0	0.0
1028817	0.0	0.0	0.0	38.0	60.0	172.0	0.0	0.0	0.0
1028818	0.0	0.0	0.0	48.0	82.0	234.0	0.0	0.0	0.0
1028819	0.0	0.0	0.0	48.0	82.0	240.0	0.0	0.0	0.0
1028820	0.0	0.0	0.0	60.0	96.0	286.0	0.0	0.0	0.0
1028821	0.0	0.0	0.0	60.0	108.0	290.0	0.0	0.0	0.0
1028822	0.0	0.0	0.0	62.0	114.0	304.0	0.0	0.0	0.0
1028823	0.0	0.0	0.0	62.0	114.0	304.0	0.0	0.0	0.0
1028824	0.0	0.0	0.0	62.0	114.0	306.0	0.0	0.0	0.0
1028825	0.0	0.0	0.0	66.0	116.0	328.0	0.0	0.0	0.0
1028826	0.0	0.0	0.0	68.0	116.0	328.0	0.0	0.0	0.0
1028827	0.0	0.0	0.0	68.0	120.0	332.0	0.0	0.0	0.0
1028828	0.0	0.0	0.0	68.0	124.0	340.0	0.0	0.0	0.0
1028829	0.0	0.0	0.0	68.0	124.0	344.0	0.0	0.0	0.0
1028830	0.0	0.0	0.0	68.0	124.0	344.0	0.0	0.0	0.0
1028831	0.0	0.0	0.0	68.0	124.0	344.0	0.0	0.0	0.0
1028832	0.0	0.0	0.0	78.0	124.0	350.0	0.0	0.0	0.0
1028833	0.0	0.0	0.0	82.0	126.0	352.0	0.0	0.0	0.0
1028834	0.0	0.0	0.0	90.0	136.0	358.0	0.0	0.0	0.0
1028835	0.0	0.0	0.0	90.0	136.0	358.0	0.0	0.0	0.0
1028836	0.0	0.0	0.0	90.0	138.0	358.0	0.0	0.0	0.0
1028837	0.0	0.0	0.0	90.0	140.0	364.0	0.0	0.0	0.0
1028838	0.0	0.0	0.0	94.0	146.0	372.0	0.0	0.0	0.0
1028839	0.0	0.0	0.0	94.0	148.0	374.0	0.0	0.0	0.0
1028840	0.0	0.0	0.0	94.0	148.0	374.0	0.0	0.0	0.0
1028841	0.0	0.0	0.0	94.0	148.0	374.0	0.0	0.0	0.0
1028842	0.0	0.0	0.0	94.0	148.0	376.0	0.0	0.0	0.0
1028843	0.0	0.0	0.0	104.0	148.0	386.0	0.0	0.0	0.0
1028844	0.0	0.0	0.0	112.0	158.0	392.0	0.0	0.0	0.0
1028845	0.0	0.0	0.0	206.0	262.0	470.0	0.0	0.0	0.0
1028846	0.0	0.0	0.0	208.0	270.0	474.0	0.0	0.0	0.0
1028847	0.0	0.0	0.0	210.0	272.0	476.0	0.0	0.0	0.0
1028848	0.0	0.0	0.0	212.0	272.0	476.0	0.0	0.0	0.0
1028849	0.0	0.0	0.0	216.0	274.0	476.0	0.0	0.0	0.0
1028850	0.0	0.0	0.0	245.0	298.0	492.0	0.0	0.0	0.0
1028851	0.0	0.0	0.0	245.0	300.0	492.0	0.0	0.0	0.0
1028852	0.0	0.0	0.0	247.0	304.0	492.0	0.0	0.0	0.0
1028853	0.0	0.0	0.0	247.0	306.0	494.0	0.0	0.0	0.0
1028854	0.0	0.0	0.0	247.0	306.0	496.0	0.0	0.0	0.0
1028855	0.0	0.0	0.0	267.0	324.0	516.0	0.0	0.0	0.0
1028856	0.0	0.0	0.0	269.0	324.0	516.0	0.0	0.0	0.0
1028857	0.0	0.0	0.0	269.0	324.0	516.0	0.0	0.0	0.0
1028858	0.0	0.0	0.0	269.0	324.0	516.0	0.0	0.0	0.0
1028859	0.0	0.0	0.0	271.0	324.0	520.0	0.0	0.0	0.0
1028860	0.0	0.0	0.0	271.0	324.0	520.0	0.0	0.0	0.0
1028861	0.0	0.0	0.0	305.0	342.0	530.0	0.0	0.0	0.0
1028862	0.0	0.0	0.0	315.0	342.0	536.0	0.0	0.0	0.0
1028863	0.0	0.0	0.0	315.0	342.0	536.0	0.0	0.0	0.0
1028864	0.0	0.0	0.0	315.0	342.0	536.0	0.0	0.0	0.0
1028865	0.0	0.0	0.0	315.0	342.0	536.0	0.0	0.0	0.0
1028866	0.0	0.0	0.0	317.0	342.0	536.0	0.0	0.0	0.0
1028867	0.0	0.0	0.0	317.0	342.0	536.0	0.0	0.0	0.0
1028868	0.0	0.0	0.0	319.0	348.0	536.0	0.0	0.0	0.0
1028869	0.0	0.0	0.0	319.0	350.0	536.0	0.0	0.0	0.0
1028870	0.0	0.0	0.0	319.0	350.0	536.0	0.0	0.0	0.0
1028871	0.0	0.0	0.0	319.0	350.0	536.0	0.0	0.0	0.0
1028872	0.0	0.0	0.0	323.0	356.0	540.0	0.0	0.0	0.0
1028873	0.0	0.0	0.0	325.0	360.0	540.0	0.0	0.0	0.0
1028874	0.0	0.0	0.0	325.0	360.0	540.0	0.0	0.0	0.0
1028875	0.0	0.0	0.0	327.0	360.0	540.0	0.0	0.0	0.0
1028876	0.0	0.0	0.0	327.0	360.0	540.0	0.0	0.0	0.0
1028877	0.0	0.0	0.0	327.0	360.0	540.0	0.0	0.0	0.0
1028878	0.0	0.0	0.0	327.0	360.0	540.0	0.0	0.0	0.0
1028879	0.0	0.0	0.0	331.0	360.0	540.0	0.0	0.0	0.0
1028880	0.0	0.0	0.0	331.0	360.0	540.0	0.0	0.0	0.0
1028881	0.0	0.0	0.0	331.0	360.0	540.0	0.0	0.0	0.0
1028882	0.0	0.0	0.0	333.0	362.0	540.0	0.0	0.0	0.0
1028883	0.0	0.0	0.0	333.0	362.0	540.0	0.0	0.0	0.0
1028884	0.0	0.0	0.0	335.0	362.0	540.0	0.0	0.0	0.0
1028885	0.0	0.0	0.0	335.0	362.0	540.0	0.0	0.0	0.0
1028886	0.0	0.0	0.0	335.0	362.0	540.0	0.0	0.0	0.0
1028887	0.0	0.0	0.0	335.0	362.0	542.0	0.0	0.0	0.0
1028888	0.0	0.0	0.0	335.0	362.0	542.0	0.0	0.0	0.0
1028889	0.0	0.0	0.0	335.0	362.0	542.0	0.0	0.0	0.0
1028890	0.0	0.0	0.0	335.0	362.0	542.0	0.0	0.0	0.0
1028891	0.0	0.0	0.0	335.0	362.0	544.0	0.0	0.0	0.0
1028892	0.0	0.0	0.0	337.0	362.0	546.0	0.0	0.0	0.0
1028893	0.0	0.0	0.0	337.0	362.0	546.0	0.0	0.0	0.0
1028894	0.0	0.0	0.0	337.0	362.0	546.0	0.0	0.0	0.0
1028895	0.0	0.0	0.0	337.0	362.0	546.0	0.0	0.0	0.0
1028896	0.0	0.0	0.0	339.0	364.0	546.0	0.0	0.0	0.0
1028897	0.0	0.0	0.0	339.0	364.0	546.0	0.0	0.0	0.0
1028898	0.0	0.0	0.0	339.0	364.0	546.0	0.0	0.0	0.0
1028899	0.0	0.0	0.0	339.0	364.0	546.0	0.0	0.0	0.0
1028900	0.0	0.0	0.0	339.0	364.0	546.0	0.0	0.0	0.0
1028901	0.0	0.0	0.0	339.0	364.0	548.0	0.0	0.0	0.0
1028902	0.0	0.0	0.0	339.0	364.0	548.0	0.0	0.0	0.0
1028903	0.0	0.0	0.0	341.0	364.0	548.0	0.0	0.0	0.0
1028904	0.0	0.0	0.0	341.0	364.0	550.0	0.0	0.0	0.0
1028905	0.0	0.0	0.0	341.0	364.0	551.0	0.0	0.0	0.0
1028906	0.0	0.0	0.0	341.0	364.0	551.0	0.0	0.0	0.0
1028907	0.0	0.0	0.0	341.0	364.0	551.0	0.0	0.0	0.0
1028908	0.0	0.0	0.0	341.0	364.0	551.0	0.0	0.0	0.0
1028909	0.0	0.0	0.0	341.0	364.0	552.0	0.0	0.0	0.0
1028910	0.0	0.0	0.0	341.0	364.0	552.0	0.0	0.0	0.0
1028911	0.0	0.0	0.0	341.0	364.0	552.0	0.0	0.0	0.0
1028912	0.0	0.0	0.0	341.0	364.0	552.0	0.0	0.0	0.0
1028913	0.0	0.0	0.0	341.0	364.0	554.0	0.0	0.0	0.0
1028914	0.0	0.0	0.0	343.0	362.0	556.0	0.0	0.0	0.0
1028915	0.0	0.0	0.0	343.0	364.0	558.0	0.0	0.0	0.0
1028916	0.0	0.0	0.0	343.0	364.0	558.0	0.0	0.0	0.0
1028917	0.0	0.0	0.0	343.0	364.0	558.0	0.0	0.0	0.0
1028918	0.0	0.0	0.0	343.0	364.0	560.0	0.0	0.0	0.0
1028919	0.0	0.0	0.0	343.0	364.0	560.0	0.0	0.0	0.0
1028920	0.0	0.0	0.0	343.0	364.0	560.0	0.0	0.0	0.0
1028921	0.0	0.0	0.0	343.0	364.0	558.0	0.0	0.0	0.0
1028922	0.0	0.0	0.0	345.0	366.0	558.0	0.0	0.0	0.0
1028923	0.0	0.0	0.0	345.0	364.0	558.0	0.0	0.0	0.0
1028924	0.0	0.0	0.0	345.0	364.0	558.0	0.0	0.0	0.0
1028925	0.0	0.0	0.0	345.0	364.0	558.0	0.0	0.0	0.0
1028926	0.0	0.0	0.0	345.0	364.0	558.0	0.0	0.0	0.0
1028927	0.0	0.0	0.0	345.0	364.0	558.0	0.0	0.0	0.0
1028928	0.0	0.0	0.0	349.0	364.0	562.0	0.0	0.0	0.0
1028929	0.0	0.0	0.0	349.0	364.0	562.0	0.0	0.0	0.0
1028930	0.0	0.0	0.0	349.0	364.0	562.0	0.0	0.0	0.0
1028931	0.0	0.0	0.0	349.0	366.0	564.0	0.0	0.0	0.0
1028932	0.0	0.0	0.0	349.0	366.0	567.0	0.0	0.0	0.0
1028933	0.0	0.0	0.0	349.0	368.0	567.0	0.0	0.0	0.0
1028934	0.0	0.0	0.0	349.0	372.0	571.0	0.0	0.0	0.0
1028935	0.0	0.0	0.0	349.0	372.0	567.0	0.0	0.0	0.0
1028936	0.0	0.0	0.0	349.0	370.0	565.0	0.0	0.0	0.0
1028937	0.0	0.0	0.0	349.0	368.0	565.0	0.0	0.0	0.0
1028938	0.0	0.0	0.0	349.0	368.0	565.0	0.0	0.0	0.0
1028939	0.0	0.0	0.0	343.0	360.0	559.0	0.0	0.0	0.0
1028940	0.0	0.0	0.0	323.0	324.0	527.0	0.0	0.0	0.0
1028941	0.0	0.0	0.0	307.0	310.0	507.0	0.0	0.0	0.0
1028942	0.0	0.0	0.0	305.0	302.0	505.0	0.0	0.0	0.0
1028943	0.0	0.0	0.0	291.0	288.0	477.0	0.0	0.0	0.0
1028944	0.0	0.0	0.0	287.0	284.0	461.0	0.0	0.0	0.0
1028945	0.0	0.0	0.0	237.0	218.0	325.0	0.0	0.0	0.0
1028946	0.0	0.0	0.0	232.0	216.0	325.0	0.0	0.0	0.0
1028947	0.0	0.0	0.0	208.0	206.0	297.0	0.0	0.0	0.0
1028948	0.0	0.0	0.0	194.0	192.0	287.0	0.0	0.0	0.0
1028949	0.0	0.0	0.0	184.0	188.0	277.0	0.0	0.0	0.0
1028950	0.0	0.0	0.0	166.0	166.0	259.0	0.0	0.0	0.0
1028951	0.0	0.0	0.0	140.0	158.0	227.0	0.0	0.0	0.0
1028952	0.0	0.0	0.0	128.0	126.0	187.0	0.0	0.0	0.0
1028953	0.0	0.0	0.0	96.0	100.0	145.0	0.0	0.0	0.0
1028954	0.0	0.0	0.0	42.0	50.0	72.0	0.0	0.0	0.0
1028955	0.0	0.0	0.0	26.0	30.0	66.0	0.0	0.0	0.0
1028956	0.0	0.0	0.0	28.0	28.0	62.0	0.0	0.0	0.0
1028957	0.0	0.0	0.0	30.0	24.0	64.0	0.0	0.0	0.0
1028958	0.0	0.0	0.0	22.0	12.0	42.0	0.0	0.0	0.0
1028959	0.0	0.0	0.0	22.0	12.0	42.0	0.0	0.0	0.0
1028960	0.0	0.0	0.0	22.0	12.0	42.0	0.0	0.0	0.0
1028961	0.0	0.0	0.0	22.0	12.0	42.0	0.0	0.0	0.0
1028962	0.0	0.0	0.0	22.0	12.0	42.0	0.0	0.0	0.0
1028963	0.0	0.0	0.0	22.0	12.0	40.0	0.0	0.0	0.0
1028964	0.0	0.0	0.0	22.0	12.0	40.0	0.0	0.0	0.0
1028965	0.0	0.0	0.0	22.0	12.0	40.0	0.0	0.0	0.0
1028966	0.0	0.0	0.0	22.0	12.0	40.0	0.0	0.0	0.0
1028967	0.0	0.0	0.0	22.0	14.0	40.0	0.0	0.0	0.0
1028968	0.0	0.0	0.0	22.0	14.0	40.0	0.0	0.0	0.0
1028969	0.0	0.0	0.0	22.0	14.0	40.0	0.0	0.0	0.0
1028970	0.0	0.0	0.0	24.0	16.0	42.0	0.0	0.0	0.0
1028971	0.0	0.0	0.0	24.0	16.0	42.0	0.0	0.0	0.0
1028972	0.0	0.0	0.0	24.0	16.0	42.0	0.0	0.0	0.0
1028973	0.0	0.0	0.0	24.0	16.0	42.0	0.0	0.0	0.0
1028974	0.0	0.0	0.0	32.0	18.0	44.0	0.0	0.0	0.0
1028975	0.0	0.0	0.0	32.0	20.0	44.0	0.0	0.0	0.0
1028976	0.0	0.0	0.0	32.0	20.0	46.0	0.0	0.0	0.0
1028977	0.0	0.0	0.0	34.0	22.0	48.0	0.0	0.0	0.0
1028978	0.0	0.0	0.0	34.0	22.0	50.0	0.0	0.0	0.0
1028979	0.0	0.0	0.0	36.0	22.0	50.0	0.0	0.0	0.0
1028980	0.0	0.0	0.0	36.0	22.0	52.0	0.0	0.0	0.0
1028981	0.0	0.0	0.0	36.0	22.0	52.0	0.0	0.0	0.0
1028982	0.0	0.0	0.0	36.0	22.0	52.0	0.0	0.0	0.0
1028983	0.0	0.0	0.0	36.0	22.0	52.0	0.0	0.0	0.0
1028984	0.0	0.0	0.0	36.0	22.0	52.0	0.0	0.0	0.0
1028985	0.0	0.0	0.0	36.0	22.0	52.0	0.0	0.0	0.0
1028986	0.0	0.0	0.0	36.0	22.0	52.0	0.0	0.0	0.0
1028987	0.0	0.0	0.0	36.0	22.0	52.0	0.0	0.0	0.0
1028988	0.0	0.0	0.0	36.0	22.0	52.0	0.0	0.0	0.0
1028989	0.0	0.0	0.0	36.0	22.0	52.0	0.0	0.0	0.0
1028990	0.0	0.0	0.0	36.0	22.0	52.0	0.0	0.0	0.0
1028991	0.0	0.0	0.0	36.0	22.0	52.0	0.0	0.0	0.0
1028992	0.0	0.0	0.0	36.0	22.0	52.0	0.0	0.0	0.0
1028993	0.0	0.0	0.0	36.0	22.0	54.0	0.0	0.0	0.0
1028994	0.0	0.0	0.0	42.0	22.0	56.0	0.0	0.0	0.0
1028995	0.0	0.0	0.0	42.0	22.0	56.0	0.0	0.0	0.0
1028996	0.0	0.0	0.0	42.0	22.0	56.0	0.0	0.0	0.0
1028997	0.0	0.0	0.0	42.0	22.0	56.0	0.0	0.0	0.0
1028998	0.0	0.0	0.0	42.0	22.0	56.0	0.0	0.0	0.0
1028999	0.0	0.0	0.0	42.0	22.0	56.0	0.0	0.0	0.0
1029000	0.0	0.0	0.0	42.0	22.0	56.0	0.0	0.0	0.0
1029001	0.0	0.0	0.0	42.0	22.0	56.0	0.0	0.0	0.0
1029002	0.0	0.0	0.0	42.0	22.0	56.0	0.0	0.0	0.0
1029003	0.0	0.0	0.0	42.0	22.0	56.0	0.0	0.0	0.0
1029004	0.0	0.0	0.0	42.0	22.0	56.0	0.0	0.0	0.0
1029005	0.0	0.0	0.0	42.0	22.0	56.0	0.0	0.0	0.0
1029006	0.0	0.0	0.0	38.0	22.0	56.0	0.0	0.0	0.0
1029007	0.0	0.0	0.0	38.0	22.0	56.0	0.0	0.0	0.0
1029008	0.0	0.0	0.0	38.0	22.0	56.0	0.0	0.0	0.0
1029009	0.0	0.0	0.0	38.0	22.0	56.0	0.0	0.0	0.0
1029010	0.0	0.0	0.0	38.0	22.0	56.0	0.0	0.0	0.0
1029011	0.0	0.0	0.0	40.0	24.0	58.0	0.0	0.0	0.0
1029012	0.0	0.0	0.0	38.0	22.0	56.0	0.0	0.0	0.0
1029013	0.0	0.0	0.0	38.0	22.0	56.0	0.0	0.0	0.0
1029014	0.0	0.0	0.0	38.0	22.0	56.0	0.0	0.0	0.0
1029015	0.0	0.0	0.0	38.0	22.0	56.0	0.0	0.0	0.0
1029016	0.0	0.0	0.0	44.0	22.0	56.0	0.0	0.0	0.0
1029017	0.0	0.0	0.0	44.0	22.0	56.0	0.0	0.0	0.0
1029018	0.0	0.0	0.0	44.0	22.0	56.0	0.0	0.0	0.0
1029019	0.0	0.0	0.0	44.0	22.0	56.0	0.0	0.0	0.0
1029020	0.0	0.0	0.0	44.0	22.0	56.0	0.0	0.0	0.0
1029021	0.0	0.0	0.0	44.0	22.0	56.0	0.0	0.0	0.0
1029022	0.0	0.0	0.0	46.0	22.0	54.0	0.0	0.0	0.0
1029023	0.0	0.0	0.0	46.0	22.0	54.0	0.0	0.0	0.0
1029024	0.0	0.0	0.0	46.0	22.0	54.0	0.0	0.0	0.0
1029025	0.0	0.0	0.0	46.0	22.0	54.0	0.0	0.0	0.0
1029026	0.0	0.0	0.0	46.0	22.0	54.0	0.0	0.0	0.0
1029027	0.0	0.0	0.0	46.0	24.0	54.0	0.0	0.0	0.0
1029028	0.0	0.0	0.0	46.0	24.0	54.0	0.0	0.0	0.0
1029029	0.0	0.0	0.0	46.0	22.0	54.0	0.0	0.0	0.0
1029030	0.0	0.0	0.0	46.0	22.0	54.0	0.0	0.0	0.0
1029031	0.0	0.0	0.0	46.0	24.0	54.0	0.0	0.0	0.0
1029032	0.0	0.0	0.0	46.0	24.0	54.0	0.0	0.0	0.0
1029033	0.0	0.0	0.0	46.0	22.0	54.0	0.0	0.0	0.0
1029034	0.0	0.0	0.0	46.0	22.0	54.0	0.0	0.0	0.0
1029035	0.0	0.0	0.0	46.0	22.0	54.0	0.0	0.0	0.0
1029036	0.0	0.0	0.0	44.0	22.0	54.0	0.0	0.0	0.0
1029037	0.0	0.0	0.0	44.0	22.0	54.0	0.0	0.0	0.0
1029038	0.0	0.0	0.0	44.0	22.0	54.0	0.0	0.0	0.0
1029039	0.0	0.0	0.0	40.0	22.0	54.0	0.0	0.0	0.0
1029040	0.0	0.0	0.0	40.0	22.0	56.0	0.0	0.0	0.0
1029041	0.0	0.0	0.0	40.0	22.0	56.0	0.0	0.0	0.0
1029042	0.0	0.0	0.0	40.0	22.0	58.0	0.0	0.0	0.0
1029043	0.0	0.0	0.0	40.0	24.0	58.0	0.0	0.0	0.0
1029044	0.0	0.0	0.0	40.0	24.0	60.0	0.0	0.0	0.0
1029045	0.0	0.0	0.0	40.0	24.0	62.0	0.0	0.0	0.0
1029046	0.0	0.0	0.0	34.0	20.0	58.0	0.0	0.0	0.0
1029047	0.0	0.0	0.0	34.0	20.0	60.0	0.0	0.0	0.0
1029048	0.0	0.0	0.0	34.0	20.0	58.0	0.0	0.0	0.0
1029049	0.0	0.0	0.0	34.0	20.0	58.0	0.0	0.0	0.0
1029050	0.0	0.0	0.0	34.0	22.0	58.0	0.0	0.0	0.0
1029051	0.0	0.0	0.0	34.0	22.0	56.0	0.0	0.0	0.0
1029052	0.0	0.0	0.0	34.0	22.0	56.0	0.0	0.0	0.0
1029053	0.0	0.0	0.0	34.0	24.0	56.0	0.0	0.0	0.0
1029054	0.0	0.0	0.0	32.0	22.0	55.0	0.0	0.0	0.0
1029055	0.0	0.0	0.0	32.0	20.0	55.0	0.0	0.0	0.0
1029056	0.0	0.0	0.0	32.0	20.0	55.0	0.0	0.0	0.0
1029057	0.0	0.0	0.0	32.0	20.0	55.0	0.0	0.0	0.0
1029058	0.0	0.0	0.0	32.0	20.0	57.0	0.0	0.0	0.0
1029059	0.0	0.0	0.0	26.0	18.0	46.0	0.0	0.0	0.0
1029060	0.0	0.0	0.0	26.0	18.0	46.0	0.0	0.0	0.0
1029061	0.0	0.0	0.0	26.0	18.0	46.0	0.0	0.0	0.0
1029062	0.0	0.0	0.0	28.0	18.0	48.0	0.0	0.0	0.0
1029063	0.0	0.0	0.0	30.0	26.0	54.0	0.0	0.0	0.0
1029064	0.0	0.0	0.0	32.0	26.0	54.0	0.0	0.0	0.0
1029065	0.0	0.0	0.0	32.0	26.0	52.0	0.0	0.0	0.0
1029066	0.0	0.0	0.0	34.0	26.0	52.0	0.0	0.0	0.0
1029067	0.0	0.0	0.0	34.0	26.0	52.0	0.0	0.0	0.0
1029068	0.0	0.0	0.0	34.0	26.0	50.0	0.0	0.0	0.0
1029069	0.0	0.0	0.0	36.0	28.0	50.0	0.0	0.0	0.0
1029070	0.0	0.0	0.0	36.0	28.0	50.0	0.0	0.0	0.0
1029071	0.0	0.0	0.0	36.0	28.0	50.0	0.0	0.0	0.0
1029072	0.0	0.0	0.0	36.0	28.0	50.0	0.0	0.0	0.0
1029073	0.0	0.0	0.0	36.0	30.0	48.0	0.0	0.0	0.0
1029074	0.0	0.0	0.0	36.0	30.0	48.0	0.0	0.0	0.0
1029075	0.0	0.0	0.0	36.0	30.0	48.0	0.0	0.0	0.0
1029076	0.0	0.0	0.0	36.0	30.0	48.0	0.0	0.0	0.0
1029077	0.0	0.0	0.0	36.0	30.0	46.0	0.0	0.0	0.0
1029078	0.0	0.0	0.0	36.0	30.0	46.0	0.0	0.0	0.0
1029079	0.0	0.0	0.0	38.0	30.0	46.0	0.0	0.0	0.0
1029080	0.0	0.0	0.0	38.0	34.0	46.0	0.0	0.0	0.0
1029081	0.0	0.0	0.0	38.0	34.0	42.0	0.0	0.0	0.0
1029082	0.0	0.0	0.0	38.0	34.0	41.0	0.0	0.0	0.0
1029083	0.0	0.0	0.0	38.0	34.0	41.0	0.0	0.0	0.0
1029084	0.0	0.0	0.0	38.0	36.0	41.0	0.0	0.0	0.0
1029085	0.0	0.0	0.0	40.0	36.0	41.0	0.0	0.0	0.0
1029086	0.0	0.0	0.0	40.0	42.0	43.0	0.0	0.0	0.0
1029087	0.0	0.0	0.0	40.0	42.0	43.0	0.0	0.0	0.0
1029088	0.0	0.0	0.0	42.0	42.0	43.0	0.0	0.0	0.0
1029089	0.0	0.0	0.0	42.0	42.0	43.0	0.0	0.0	0.0
1029090	0.0	0.0	0.0	44.0	42.0	43.0	0.0	0.0	0.0
1029091	0.0	0.0	0.0	44.0	42.0	43.0	0.0	0.0	0.0
1029092	0.0	0.0	0.0	44.0	44.0	43.0	0.0	0.0	0.0
1029093	0.0	0.0	0.0	44.0	44.0	43.0	0.0	0.0	0.0
1029094	0.0	0.0	0.0	44.0	44.0	43.0	0.0	0.0	0.0
1029095	0.0	0.0	0.0	44.0	44.0	43.0	0.0	0.0	0.0
1029096	0.0	0.0	0.0	44.0	44.0	43.0	0.0	0.0	0.0
1029097	0.0	0.0	0.0	44.0	44.0	43.0	0.0	0.0	0.0
1029098	0.0	0.0	0.0	44.0	44.0	43.0	0.0	0.0	0.0
1029099	0.0	0.0	0.0	44.0	44.0	43.0	0.0	0.0	0.0
1029100	0.0	0.0	0.0	44.0	44.0	43.0	0.0	0.0	0.0
1029101	0.0	0.0	0.0	44.0	44.0	43.0	0.0	0.0	0.0
1029102	0.0	0.0	0.0	44.0	46.0	42.0	0.0	0.0	0.0
1029103	0.0	0.0	0.0	40.0	46.0	42.0	0.0	0.0	0.0
1029104	0.0	0.0	0.0	32.0	46.0	42.0	0.0	0.0	0.0
1029105	0.0	0.0	0.0	32.0	46.0	42.0	0.0	0.0	0.0
1029106	0.0	0.0	0.0	32.0	46.0	42.0	0.0	0.0	0.0
1029107	0.0	0.0	0.0	22.0	42.0	36.0	0.0	0.0	0.0
1029108	0.0	0.0	0.0	20.0	42.0	34.0	0.0	0.0	0.0
1029109	0.0	0.0	0.0	18.0	42.0	34.0	0.0	0.0	0.0
1029110	0.0	0.0	0.0	18.0	42.0	34.0	0.0	0.0	0.0
1029111	0.0	0.0	0.0	20.0	42.0	34.0	0.0	0.0	0.0
1029112	0.0	0.0	0.0	20.0	42.0	34.0	0.0	0.0	0.0
1029113	0.0	0.0	0.0	20.0	42.0	36.0	0.0	0.0	0.0
1029114	0.0	0.0	0.0	20.0	42.0	36.0	0.0	0.0	0.0
1029115	0.0	0.0	0.0	20.0	42.0	36.0	0.0	0.0	0.0
1029116	0.0	0.0	0.0	20.0	42.0	36.0	0.0	0.0	0.0
1029117	0.0	0.0	0.0	20.0	42.0	36.0	0.0	0.0	0.0
1029118	0.0	0.0	0.0	20.0	42.0	36.0	0.0	0.0	0.0
1029119	0.0	0.0	0.0	20.0	42.0	36.0	0.0	0.0	0.0
1029120	0.0	0.0	0.0	20.0	42.0	36.0	0.0	0.0	0.0
1029121	0.0	0.0	0.0	20.0	42.0	36.0	0.0	0.0	0.0
1029122	0.0	0.0	0.0	20.0	42.0	36.0	0.0	0.0	0.0
1029123	0.0	0.0	0.0	20.0	42.0	36.0	0.0	0.0	0.0
1029124	0.0	0.0	0.0	20.0	42.0	36.0	0.0	0.0	0.0
1029125	0.0	0.0	0.0	20.0	42.0	36.0	0.0	0.0	0.0
1029126	0.0	0.0	0.0	20.0	44.0	38.0	0.0	0.0	0.0
1029127	0.0	0.0	0.0	20.0	44.0	38.0	0.0	0.0	0.0
1029128	0.0	0.0	0.0	22.0	44.0	38.0	0.0	0.0	0.0
1029129	0.0	0.0	0.0	22.0	44.0	38.0	0.0	0.0	0.0
1029130	0.0	0.0	0.0	22.0	44.0	38.0	0.0	0.0	0.0
1029131	0.0	0.0	0.0	22.0	44.0	38.0	0.0	0.0	0.0
1029132	0.0	0.0	0.0	22.0	44.0	38.0	0.0	0.0	0.0
1029133	0.0	0.0	0.0	22.0	44.0	38.0	0.0	0.0	0.0
1029134	0.0	0.0	0.0	22.0	44.0	38.0	0.0	0.0	0.0
1029135	0.0	0.0	0.0	22.0	44.0	38.0	0.0	0.0	0.0
1029136	0.0	0.0	0.0	24.0	44.0	38.0	0.0	0.0	0.0
1029137	0.0	0.0	0.0	24.0	44.0	38.0	0.0	0.0	0.0
1029138	0.0	0.0	0.0	24.0	44.0	38.0	0.0	0.0	0.0
1029139	0.0	0.0	0.0	24.0	44.0	38.0	0.0	0.0	0.0
1029140	0.0	0.0	0.0	24.0	44.0	38.0	0.0	0.0	0.0
1029141	0.0	0.0	0.0	24.0	44.0	38.0	0.0	0.0	0.0
1029142	0.0	0.0	0.0	24.0	44.0	38.0	0.0	0.0	0.0
1029143	0.0	0.0	0.0	24.0	46.0	38.0	0.0	0.0	0.0
1029144	0.0	0.0	0.0	24.0	48.0	38.0	0.0	0.0	0.0
1029145	0.0	0.0	0.0	24.0	48.0	38.0	0.0	0.0	0.0
1029146	0.0	0.0	0.0	32.0	50.0	36.0	0.0	0.0	0.0
1029147	0.0	0.0	0.0	34.0	50.0	34.0	0.0	0.0	0.0
1029148	0.0	0.0	0.0	34.0	50.0	36.0	0.0	0.0	0.0
1029149	0.0	0.0	0.0	34.0	50.0	38.0	0.0	0.0	0.0
1029150	0.0	0.0	0.0	34.0	50.0	38.0	0.0	0.0	0.0
1029151	0.0	0.0	0.0	34.0	50.0	38.0	0.0	0.0	0.0
1029152	0.0	0.0	0.0	34.0	50.0	38.0	0.0	0.0	0.0
1029153	0.0	0.0	0.0	34.0	48.0	36.0	0.0	0.0	0.0
1029154	0.0	0.0	0.0	34.0	48.0	38.0	0.0	0.0	0.0
1029155	0.0	0.0	0.0	34.0	48.0	38.0	0.0	0.0	0.0
1029156	0.0	0.0	0.0	34.0	48.0	38.0	0.0	0.0	0.0
1029157	0.0	0.0	0.0	34.0	48.0	38.0	0.0	0.0	0.0
1029158	0.0	0.0	0.0	34.0	48.0	38.0	0.0	0.0	0.0
1029159	0.0	0.0	0.0	32.0	48.0	38.0	0.0	0.0	0.0
1029160	0.0	0.0	0.0	32.0	48.0	36.0	0.0	0.0	0.0
1029161	0.0	0.0	0.0	34.0	48.0	36.0	0.0	0.0	0.0
1029162	0.0	0.0	0.0	36.0	50.0	36.0	0.0	0.0	0.0
1029163	0.0	0.0	0.0	36.0	50.0	36.0	0.0	0.0	0.0
1029164	0.0	0.0	0.0	36.0	52.0	38.0	0.0	0.0	0.0
1029165	0.0	0.0	0.0	34.0	52.0	38.0	0.0	0.0	0.0
1029166	0.0	0.0	0.0	34.0	52.0	38.0	0.0	0.0	0.0
1029167	0.0	0.0	0.0	40.0	52.0	38.0	0.0	0.0	0.0
1029168	0.0	0.0	0.0	40.0	54.0	44.0	0.0	0.0	0.0
1029169	0.0	0.0	0.0	36.0	52.0	44.0	0.0	0.0	0.0
1029170	0.0	0.0	0.0	36.0	52.0	42.0	0.0	0.0	0.0
1029171	0.0	0.0	0.0	36.0	52.0	42.0	0.0	0.0	0.0
1029172	0.0	0.0	0.0	36.0	50.0	39.0	0.0	0.0	0.0
1029173	0.0	0.0	0.0	30.0	48.0	35.0	0.0	0.0	0.0
1029174	0.0	0.0	0.0	30.0	48.0	35.0	0.0	0.0	0.0
1029175	0.0	0.0	0.0	30.0	38.0	31.0	0.0	0.0	0.0
1029176	0.0	0.0	0.0	28.0	34.0	30.0	0.0	0.0	0.0
1029177	0.0	0.0	0.0	30.0	32.0	30.0	0.0	0.0	0.0
1029178	0.0	0.0	0.0	30.0	20.0	18.0	0.0	0.0	0.0
1029179	0.0	0.0	0.0	32.0	16.0	18.0	0.0	0.0	0.0
1029180	0.0	0.0	0.0	32.0	16.0	18.0	0.0	0.0	0.0
1029181	0.0	0.0	0.0	32.0	18.0	18.0	0.0	0.0	0.0
1029182	0.0	0.0	0.0	32.0	18.0	20.0	0.0	0.0	0.0
1029183	0.0	0.0	0.0	32.0	20.0	21.0	0.0	0.0	0.0
1029184	0.0	0.0	0.0	32.0	20.0	21.0	0.0	0.0	0.0
1029185	0.0	0.0	0.0	32.0	20.0	21.0	0.0	0.0	0.0
1029186	0.0	0.0	0.0	32.0	20.0	21.0	0.0	0.0	0.0
1029187	0.0	0.0	0.0	32.0	20.0	21.0	0.0	0.0	0.0
1029188	0.0	0.0	0.0	34.0	27.0	21.0	0.0	0.0	0.0
1029189	0.0	0.0	0.0	36.0	29.0	22.0	0.0	0.0	0.0
1029190	0.0	0.0	0.0	36.0	29.0	24.0	0.0	0.0	0.0
1029191	0.0	0.0	0.0	36.0	29.0	26.0	0.0	0.0	0.0
1029192	0.0	0.0	0.0	38.0	29.0	28.0	0.0	0.0	0.0
1029193	0.0	0.0	0.0	38.0	29.0	30.0	0.0	0.0	0.0
1029194	0.0	0.0	0.0	38.0	29.0	30.0	0.0	0.0	0.0
1029195	0.0	0.0	0.0	40.0	30.0	30.0	0.0	0.0	0.0
1029196	0.0	0.0	0.0	42.0	32.0	35.0	0.0	0.0	0.0
1029197	0.0	0.0	0.0	42.0	32.0	37.0	0.0	0.0	0.0
1029198	0.0	0.0	0.0	42.0	32.0	39.0	0.0	0.0	0.0
1029199	0.0	0.0	0.0	42.0	33.0	39.0	0.0	0.0	0.0
1029200	0.0	0.0	0.0	42.0	33.0	39.0	0.0	0.0	0.0
1029201	0.0	0.0	0.0	42.0	35.0	41.0	0.0	0.0	0.0
1029202	0.0	0.0	0.0	44.0	35.0	41.0	0.0	0.0	0.0
1029203	0.0	0.0	0.0	44.0	35.0	41.0	0.0	0.0	0.0
1029204	0.0	0.0	0.0	44.0	35.0	41.0	0.0	0.0	0.0
1029205	0.0	0.0	0.0	44.0	36.0	41.0	0.0	0.0	0.0
1029206	0.0	0.0	0.0	44.0	36.0	45.0	0.0	0.0	0.0
1029207	0.0	0.0	0.0	48.0	36.0	51.0	0.0	0.0	0.0
1029208	0.0	0.0	0.0	46.0	36.0	51.0	0.0	0.0	0.0
1029209	0.0	0.0	0.0	46.0	36.0	53.0	0.0	0.0	0.0
1029210	0.0	0.0	0.0	46.0	36.0	55.0	0.0	0.0	0.0
1029211	0.0	0.0	0.0	46.0	36.0	55.0	0.0	0.0	0.0
1029212	0.0	0.0	0.0	46.0	36.0	55.0	0.0	0.0	0.0
1029213	0.0	0.0	0.0	46.0	36.0	55.0	0.0	0.0	0.0
1029214	0.0	0.0	0.0	46.0	36.0	55.0	0.0	0.0	0.0
1029215	0.0	0.0	0.0	46.0	36.0	55.0	0.0	0.0	0.0
1029216	0.0	0.0	0.0	46.0	36.0	55.0	0.0	0.0	0.0
1029217	0.0	0.0	0.0	46.0	36.0	55.0	0.0	0.0	0.0
1029218	0.0	0.0	0.0	46.0	36.0	55.0	0.0	0.0	0.0
1029219	0.0	0.0	0.0	47.0	36.0	55.0	0.0	0.0	0.0
1029220	0.0	0.0	0.0	49.0	38.0	55.0	0.0	0.0	0.0
1029221	0.0	0.0	0.0	49.0	38.0	55.0	0.0	0.0	0.0
1029222	0.0	0.0	0.0	49.0	40.0	56.0	0.0	0.0	0.0
1029223	0.0	0.0	0.0	49.0	40.0	56.0	0.0	0.0	0.0
1029224	0.0	0.0	0.0	49.0	42.0	56.0	0.0	0.0	0.0
1029225	0.0	0.0	0.0	53.0	49.0	73.0	0.0	0.0	0.0
1029226	0.0	0.0	0.0	53.0	49.0	73.0	0.0	0.0	0.0
1029227	0.0	0.0	0.0	55.0	49.0	73.0	0.0	0.0	0.0
1029228	0.0	0.0	0.0	55.0	49.0	73.0	0.0	0.0	0.0
1029229	0.0	0.0	0.0	59.0	52.0	73.0	0.0	0.0	0.0
1029230	0.0	0.0	0.0	59.0	52.0	75.0	0.0	0.0	0.0
1029231	0.0	0.0	0.0	57.0	52.0	75.0	0.0	0.0	0.0
1029232	0.0	0.0	0.0	57.0	52.0	75.0	0.0	0.0	0.0
1029233	0.0	0.0	0.0	57.0	52.0	75.0	0.0	0.0	0.0
1029234	0.0	0.0	0.0	57.0	52.0	75.0	0.0	0.0	0.0
1029235	0.0	0.0	0.0	57.0	52.0	77.0	0.0	0.0	0.0
1029236	0.0	0.0	0.0	57.0	53.0	77.0	0.0	0.0	0.0
1029237	0.0	0.0	0.0	57.0	51.0	77.0	0.0	0.0	0.0
1029238	0.0	0.0	0.0	57.0	51.0	77.0	0.0	0.0	0.0
1029239	0.0	0.0	0.0	59.0	55.0	77.0	0.0	0.0	0.0
1029240	0.0	0.0	0.0	49.0	55.0	75.0	0.0	0.0	0.0
1029241	0.0	0.0	0.0	43.0	52.0	73.0	0.0	0.0	0.0
1029242	0.0	0.0	0.0	43.0	54.0	73.0	0.0	0.0	0.0
1029243	0.0	0.0	0.0	41.0	56.0	73.0	0.0	0.0	0.0
1029244	0.0	0.0	0.0	41.0	56.0	75.0	0.0	0.0	0.0
1029245	0.0	0.0	0.0	41.0	58.0	73.0	0.0	0.0	0.0
1029246	0.0	0.0	0.0	41.0	56.0	73.0	0.0	0.0	0.0
1029247	0.0	0.0	0.0	41.0	56.0	73.0	0.0	0.0	0.0
1029248	0.0	0.0	0.0	43.0	58.0	75.0	0.0	0.0	0.0
1029249	0.0	0.0	0.0	41.0	58.0	77.0	0.0	0.0	0.0
1029250	0.0	0.0	0.0	43.0	58.0	77.0	0.0	0.0	0.0
1029251	0.0	0.0	0.0	43.0	58.0	77.0	0.0	0.0	0.0
1029252	0.0	0.0	0.0	43.0	58.0	77.0	0.0	0.0	0.0
1029253	0.0	0.0	0.0	53.0	58.0	77.0	0.0	0.0	0.0
1029254	0.0	0.0	0.0	55.0	58.0	77.0	0.0	0.0	0.0
1029255	0.0	0.0	0.0	59.0	62.0	77.0	0.0	0.0	0.0
1029256	0.0	0.0	0.0	59.0	62.0	77.0	0.0	0.0	0.0
1029257	0.0	0.0	0.0	63.0	62.0	77.0	0.0	0.0	0.0
1029258	0.0	0.0	0.0	63.0	62.0	83.0	0.0	0.0	0.0
1029259	0.0	0.0	0.0	67.0	62.0	83.0	0.0	0.0	0.0
1029260	0.0	0.0	0.0	79.0	70.0	99.0	0.0	0.0	0.0
1029261	0.0	0.0	0.0	79.0	72.0	99.0	0.0	0.0	0.0
1029262	0.0	0.0	0.0	93.0	78.0	106.0	0.0	0.0	0.0
1029263	0.0	0.0	0.0	93.0	80.0	106.0	0.0	0.0	0.0
1029264	0.0	0.0	0.0	93.0	80.0	106.0	0.0	0.0	0.0
1029265	0.0	0.0	0.0	93.0	80.0	106.0	0.0	0.0	0.0
1029266	0.0	0.0	0.0	95.0	82.0	106.0	0.0	0.0	0.0
1029267	0.0	0.0	0.0	95.0	82.0	106.0	0.0	0.0	0.0
1029268	0.0	0.0	0.0	95.0	82.0	106.0	0.0	0.0	0.0
1029269	0.0	0.0	0.0	97.0	82.0	106.0	0.0	0.0	0.0
1029270	0.0	0.0	0.0	97.0	82.0	106.0	0.0	0.0	0.0
1029271	0.0	0.0	0.0	97.0	84.0	106.0	0.0	0.0	0.0
1029272	0.0	0.0	0.0	103.0	86.0	106.0	0.0	0.0	0.0
1029273	0.0	0.0	0.0	105.0	84.0	104.0	0.0	0.0	0.0
1029274	0.0	0.0	0.0	107.0	82.0	108.0	0.0	0.0	0.0
1029275	0.0	0.0	0.0	107.0	80.0	109.0	0.0	0.0	0.0
1029276	0.0	0.0	0.0	107.0	80.0	107.0	0.0	0.0	0.0
1029277	0.0	0.0	0.0	107.0	80.0	107.0	0.0	0.0	0.0
1029278	0.0	0.0	0.0	107.0	80.0	107.0	0.0	0.0	0.0
1029279	0.0	0.0	0.0	107.0	80.0	107.0	0.0	0.0	0.0
1029280	0.0	0.0	0.0	107.0	80.0	109.0	0.0	0.0	0.0
1029281	0.0	0.0	0.0	107.0	82.0	109.0	0.0	0.0	0.0
1029282	0.0	0.0	0.0	107.0	82.0	109.0	0.0	0.0	0.0
1029283	0.0	0.0	0.0	105.0	82.0	109.0	0.0	0.0	0.0
1029284	0.0	0.0	0.0	105.0	82.0	109.0	0.0	0.0	0.0
1029285	0.0	0.0	0.0	105.0	82.0	109.0	0.0	0.0	0.0
1029286	0.0	0.0	0.0	105.0	82.0	109.0	0.0	0.0	0.0
1029287	0.0	0.0	0.0	105.0	83.0	109.0	0.0	0.0	0.0
1029288	0.0	0.0	0.0	105.0	83.0	109.0	0.0	0.0	0.0
1029289	0.0	0.0	0.0	105.0	83.0	109.0	0.0	0.0	0.0
1029290	0.0	0.0	0.0	105.0	83.0	109.0	0.0	0.0	0.0
1029291	0.0	0.0	0.0	105.0	83.0	111.0	0.0	0.0	0.0
1029292	0.0	0.0	0.0	105.0	83.0	111.0	0.0	0.0	0.0
1029293	0.0	0.0	0.0	105.0	83.0	114.0	0.0	0.0	0.0
1029294	0.0	0.0	0.0	105.0	84.0	119.0	0.0	0.0	0.0
1029295	0.0	0.0	0.0	105.0	84.0	119.0	0.0	0.0	0.0
1029296	0.0	0.0	0.0	105.0	84.0	120.0	0.0	0.0	0.0
1029297	0.0	0.0	0.0	105.0	84.0	120.0	0.0	0.0	0.0
1029298	0.0	0.0	0.0	105.0	84.0	120.0	0.0	0.0	0.0
1029299	0.0	0.0	0.0	105.0	84.0	124.0	0.0	0.0	0.0
1029300	0.0	0.0	0.0	105.0	84.0	125.0	0.0	0.0	0.0
1029301	0.0	0.0	0.0	107.0	86.0	131.0	0.0	0.0	0.0
1029302	0.0	0.0	0.0	107.0	90.0	137.0	0.0	0.0	0.0
1029303	0.0	0.0	0.0	105.0	90.0	135.0	0.0	0.0	0.0
1029304	0.0	0.0	0.0	105.0	90.0	138.0	0.0	0.0	0.0
1029305	0.0	0.0	0.0	105.0	90.0	136.0	0.0	0.0	0.0
1029306	0.0	0.0	0.0	104.0	90.0	138.0	0.0	0.0	0.0
1029307	0.0	0.0	0.0	104.0	90.0	140.0	0.0	0.0	0.0
1029308	0.0	0.0	0.0	102.0	86.0	140.0	0.0	0.0	0.0
1029309	0.0	0.0	0.0	102.0	86.0	140.0	0.0	0.0	0.0
1029310	0.0	0.0	0.0	102.0	86.0	138.0	0.0	0.0	0.0
1029311	0.0	0.0	0.0	102.0	84.0	134.0	0.0	0.0	0.0
1029312	0.0	0.0	0.0	98.0	84.0	135.0	0.0	0.0	0.0
1029313	0.0	0.0	0.0	98.0	80.0	135.0	0.0	0.0	0.0
1029314	0.0	0.0	0.0	100.0	80.0	137.0	0.0	0.0	0.0
1029315	0.0	0.0	0.0	102.0	80.0	143.0	0.0	0.0	0.0
1029316	0.0	0.0	0.0	102.0	80.0	143.0	0.0	0.0	0.0
1029317	0.0	0.0	0.0	98.0	82.0	153.0	0.0	0.0	0.0
1029318	0.0	0.0	0.0	98.0	82.0	153.0	0.0	0.0	0.0
1029319	0.0	0.0	0.0	96.0	78.0	151.0	0.0	0.0	0.0
1029320	0.0	0.0	0.0	98.0	78.0	159.0	0.0	0.0	0.0
1029321	0.0	0.0	0.0	96.0	80.0	160.0	0.0	0.0	0.0
1029322	0.0	0.0	0.0	96.0	78.0	163.0	0.0	0.0	0.0
1029323	0.0	0.0	0.0	96.0	78.0	163.0	0.0	0.0	0.0
1029324	0.0	0.0	0.0	94.0	78.0	163.0	0.0	0.0	0.0
1029325	0.0	0.0	0.0	94.0	80.0	165.0	0.0	0.0	0.0
1029326	0.0	0.0	0.0	96.0	80.0	164.0	0.0	0.0	0.0
1029327	0.0	0.0	0.0	98.0	92.0	174.0	0.0	0.0	0.0
1029328	0.0	0.0	0.0	98.0	96.0	180.0	0.0	0.0	0.0
1029329	0.0	0.0	0.0	102.0	96.0	184.0	0.0	0.0	0.0
1029330	0.0	0.0	0.0	102.0	98.0	184.0	0.0	0.0	0.0
1029331	0.0	0.0	0.0	102.0	98.0	184.0	0.0	0.0	0.0
1029332	0.0	0.0	0.0	104.0	100.0	184.0	0.0	0.0	0.0
1029333	0.0	0.0	0.0	104.0	98.0	185.0	0.0	0.0	0.0
1029334	0.0	0.0	0.0	104.0	98.0	185.0	0.0	0.0	0.0
1029335	0.0	0.0	0.0	104.0	98.0	185.0	0.0	0.0	0.0
1029336	0.0	0.0	0.0	106.0	98.0	191.0	0.0	0.0	0.0
1029337	0.0	0.0	0.0	106.0	97.0	193.0	0.0	0.0	0.0
1029338	0.0	0.0	0.0	106.0	97.0	193.0	0.0	0.0	0.0
1029339	0.0	0.0	0.0	110.0	103.0	194.0	0.0	0.0	0.0
1029340	0.0	0.0	0.0	104.0	105.0	182.0	0.0	0.0	0.0
1029341	0.0	0.0	0.0	104.0	111.0	186.0	0.0	0.0	0.0
1029342	0.0	0.0	0.0	100.0	105.0	185.0	0.0	0.0	0.0
1029343	0.0	0.0	0.0	100.0	105.0	186.0	0.0	0.0	0.0
1029344	0.0	0.0	0.0	104.0	107.0	188.0	0.0	0.0	0.0
1029345	0.0	0.0	0.0	104.0	96.0	182.0	0.0	0.0	0.0
1029346	0.0	0.0	0.0	104.0	96.0	181.0	0.0	0.0	0.0
1029347	0.0	0.0	0.0	106.0	96.0	181.0	0.0	0.0	0.0
1029348	0.0	0.0	0.0	106.0	96.0	181.0	0.0	0.0	0.0
1029349	0.0	0.0	0.0	108.0	97.0	181.0	0.0	0.0	0.0
1029350	0.0	0.0	0.0	108.0	97.0	179.0	0.0	0.0	0.0
1029351	0.0	0.0	0.0	108.0	99.0	183.0	0.0	0.0	0.0
1029352	0.0	0.0	0.0	106.0	99.0	183.0	0.0	0.0	0.0
1029353	0.0	0.0	0.0	104.0	99.0	183.0	0.0	0.0	0.0
1029354	0.0	0.0	0.0	104.0	100.0	184.0	0.0	0.0	0.0
1029355	0.0	0.0	0.0	110.0	108.0	185.0	0.0	0.0	0.0
1029356	0.0	0.0	0.0	108.0	108.0	179.0	0.0	0.0	0.0
1029357	0.0	0.0	0.0	108.0	106.0	181.0	0.0	0.0	0.0
1029358	0.0	0.0	0.0	108.0	106.0	181.0	0.0	0.0	0.0
1029359	0.0	0.0	0.0	108.0	114.0	187.0	0.0	0.0	0.0
1029360	0.0	0.0	0.0	106.0	112.0	187.0	0.0	0.0	0.0
1029361	0.0	0.0	0.0	108.0	117.0	188.0	0.0	0.0	0.0
1029362	0.0	0.0	0.0	110.0	123.0	190.0	0.0	0.0	0.0
1029363	0.0	0.0	0.0	112.0	123.0	190.0	0.0	0.0	0.0
1029364	0.0	0.0	0.0	112.0	123.0	190.0	0.0	0.0	0.0
1029365	0.0	0.0	0.0	114.0	123.0	190.0	0.0	0.0	0.0
1029366	0.0	0.0	0.0	114.0	123.0	190.0	0.0	0.0	0.0
1029367	0.0	0.0	0.0	114.0	123.0	190.0	0.0	0.0	0.0
1029368	0.0	0.0	0.0	114.0	123.0	190.0	0.0	0.0	0.0
1029369	0.0	0.0	0.0	114.0	123.0	190.0	0.0	0.0	0.0
1029370	0.0	0.0	0.0	116.0	123.0	188.0	0.0	0.0	0.0
1029371	0.0	0.0	0.0	118.0	123.0	182.0	0.0	0.0	0.0
1029372	0.0	0.0	0.0	100.0	121.0	176.0	0.0	0.0	0.0
1029373	0.0	0.0	0.0	92.0	107.0	166.0	0.0	0.0	0.0
1029374	0.0	0.0	0.0	84.0	103.0	161.0	0.0	0.0	0.0
1029375	0.0	0.0	0.0	82.0	98.0	153.0	0.0	0.0	0.0
1029376	0.0	0.0	0.0	82.0	98.0	153.0	0.0	0.0	0.0
1029377	0.0	0.0	0.0	82.0	98.0	153.0	0.0	0.0	0.0
1029378	0.0	0.0	0.0	80.0	98.0	153.0	0.0	0.0	0.0
1029379	0.0	0.0	0.0	80.0	97.0	153.0	0.0	0.0	0.0
1029380	0.0	0.0	0.0	80.0	98.0	155.0	0.0	0.0	0.0
1029381	0.0	0.0	0.0	80.0	96.0	155.0	0.0	0.0	0.0
1029382	0.0	0.0	0.0	80.0	96.0	155.0	0.0	0.0	0.0
1029383	0.0	0.0	0.0	80.0	94.0	155.0	0.0	0.0	0.0
1029384	0.0	0.0	0.0	84.0	94.0	155.0	0.0	0.0	0.0
1029385	0.0	0.0	0.0	84.0	94.0	155.0	0.0	0.0	0.0
1029386	0.0	0.0	0.0	84.0	93.0	155.0	0.0	0.0	0.0
1029387	0.0	0.0	0.0	84.0	93.0	155.0	0.0	0.0	0.0
1029388	0.0	0.0	0.0	84.0	93.0	155.0	0.0	0.0	0.0
1029389	0.0	0.0	0.0	84.0	93.0	155.0	0.0	0.0	0.0
1029390	0.0	0.0	0.0	84.0	93.0	155.0	0.0	0.0	0.0
1029391	0.0	0.0	0.0	84.0	90.0	155.0	0.0	0.0	0.0
1029392	0.0	0.0	0.0	84.0	90.0	155.0	0.0	0.0	0.0
1029393	0.0	0.0	0.0	84.0	90.0	155.0	0.0	0.0	0.0
1029394	0.0	0.0	0.0	84.0	90.0	155.0	0.0	0.0	0.0
1029395	0.0	0.0	0.0	84.0	90.0	155.0	0.0	0.0	0.0
1029396	0.0	0.0	0.0	84.0	90.0	153.0	0.0	0.0	0.0
1029397	0.0	0.0	0.0	84.0	90.0	153.0	0.0	0.0	0.0
1029398	0.0	0.0	0.0	86.0	92.0	157.0	0.0	0.0	0.0
1029399	0.0	0.0	0.0	86.0	92.0	157.0	0.0	0.0	0.0
1029400	0.0	0.0	0.0	86.0	92.0	157.0	0.0	0.0	0.0
1029401	0.0	0.0	0.0	86.0	92.0	157.0	0.0	0.0	0.0
1029402	0.0	0.0	0.0	86.0	92.0	159.0	0.0	0.0	0.0
1029403	0.0	0.0	0.0	86.0	92.0	159.0	0.0	0.0	0.0
1029404	0.0	0.0	0.0	86.0	92.0	159.0	0.0	0.0	0.0
1029405	0.0	0.0	0.0	86.0	92.0	160.0	0.0	0.0	0.0
1029406	0.0	0.0	0.0	90.0	96.0	160.0	0.0	0.0	0.0
1029407	0.0	0.0	0.0	90.0	96.0	160.0	0.0	0.0	0.0
1029408	0.0	0.0	0.0	90.0	96.0	160.0	0.0	0.0	0.0
1029409	0.0	0.0	0.0	92.0	96.0	158.0	0.0	0.0	0.0
1029410	0.0	0.0	0.0	92.0	96.0	158.0	0.0	0.0	0.0
1029411	0.0	0.0	0.0	92.0	96.0	158.0	0.0	0.0	0.0
1029412	0.0	0.0	0.0	92.0	96.0	157.0	0.0	0.0	0.0
1029413	0.0	0.0	0.0	92.0	96.0	157.0	0.0	0.0	0.0
1029414	0.0	0.0	0.0	92.0	100.0	157.0	0.0	0.0	0.0
1029415	0.0	0.0	0.0	92.0	102.0	157.0	0.0	0.0	0.0
1029416	0.0	0.0	0.0	92.0	102.0	157.0	0.0	0.0	0.0
1029417	0.0	0.0	0.0	92.0	102.0	157.0	0.0	0.0	0.0
1029418	0.0	0.0	0.0	92.0	102.0	157.0	0.0	0.0	0.0
1029419	0.0	0.0	0.0	92.0	102.0	157.0	0.0	0.0	0.0
1029420	0.0	0.0	0.0	92.0	102.0	157.0	0.0	0.0	0.0
1029421	0.0	0.0	0.0	92.0	102.0	157.0	0.0	0.0	0.0
1029422	0.0	0.0	0.0	92.0	102.0	157.0	0.0	0.0	0.0
1029423	0.0	0.0	0.0	90.0	102.0	157.0	0.0	0.0	0.0
1029424	0.0	0.0	0.0	90.0	102.0	153.0	0.0	0.0	0.0
1029425	0.0	0.0	0.0	90.0	102.0	152.0	0.0	0.0	0.0
1029426	0.0	0.0	0.0	92.0	102.0	152.0	0.0	0.0	0.0
1029427	0.0	0.0	0.0	92.0	102.0	152.0	0.0	0.0	0.0
1029428	0.0	0.0	0.0	92.0	102.0	152.0	0.0	0.0	0.0
1029429	0.0	0.0	0.0	92.0	102.0	152.0	0.0	0.0	0.0
1029430	0.0	0.0	0.0	92.0	102.0	152.0	0.0	0.0	0.0
1029431	0.0	0.0	0.0	92.0	102.0	152.0	0.0	0.0	0.0
1029432	0.0	0.0	0.0	92.0	102.0	152.0	0.0	0.0	0.0
1029433	0.0	0.0	0.0	92.0	102.0	154.0	0.0	0.0	0.0
1029434	0.0	0.0	0.0	92.0	102.0	154.0	0.0	0.0	0.0
1029435	0.0	0.0	0.0	92.0	102.0	154.0	0.0	0.0	0.0
1029436	0.0	0.0	0.0	92.0	102.0	154.0	0.0	0.0	0.0
1029437	0.0	0.0	0.0	92.0	101.0	154.0	0.0	0.0	0.0
1029438	0.0	0.0	0.0	92.0	101.0	154.0	0.0	0.0	0.0
1029439	0.0	0.0	0.0	92.0	101.0	154.0	0.0	0.0	0.0
1029440	0.0	0.0	0.0	94.0	99.0	155.0	0.0	0.0	0.0
1029441	0.0	0.0	0.0	92.0	95.0	151.0	0.0	0.0	0.0
1029442	0.0	0.0	0.0	90.0	95.0	141.0	0.0	0.0	0.0
1029443	0.0	0.0	0.0	90.0	93.0	141.0	0.0	0.0	0.0
1029444	0.0	0.0	0.0	90.0	92.0	138.0	0.0	0.0	0.0
1029445	0.0	0.0	0.0	90.0	92.0	138.0	0.0	0.0	0.0
1029446	0.0	0.0	0.0	88.0	94.0	143.0	0.0	0.0	0.0
1029447	0.0	0.0	0.0	88.0	92.0	143.0	0.0	0.0	0.0
1029448	0.0	0.0	0.0	88.0	88.0	141.0	0.0	0.0	0.0
1029449	0.0	0.0	0.0	86.0	78.0	121.0	0.0	0.0	0.0
1029450	0.0	0.0	0.0	79.0	74.0	108.0	0.0	0.0	0.0
1029451	0.0	0.0	0.0	36.0	38.0	67.0	0.0	0.0	0.0
1029452	0.0	0.0	0.0	36.0	36.0	67.0	0.0	0.0	0.0
1029453	0.0	0.0	0.0	30.0	36.0	65.0	0.0	0.0	0.0
1029454	0.0	0.0	0.0	30.0	36.0	62.0	0.0	0.0	0.0
1029455	0.0	0.0	0.0	28.0	34.0	58.0	0.0	0.0	0.0
1029456	0.0	0.0	0.0	28.0	32.0	50.0	0.0	0.0	0.0
1029457	0.0	0.0	0.0	22.0	30.0	46.0	0.0	0.0	0.0
1029458	0.0	0.0	0.0	22.0	28.0	44.0	0.0	0.0	0.0
1029459	0.0	0.0	0.0	22.0	28.0	44.0	0.0	0.0	0.0
1029460	0.0	0.0	0.0	20.0	26.0	44.0	0.0	0.0	0.0
1029461	0.0	0.0	0.0	20.0	26.0	44.0	0.0	0.0	0.0
1029462	0.0	0.0	0.0	20.0	26.0	43.0	0.0	0.0	0.0
1029463	0.0	0.0	0.0	20.0	26.0	41.0	0.0	0.0	0.0
1029464	0.0	0.0	0.0	20.0	26.0	41.0	0.0	0.0	0.0
1029465	0.0	0.0	0.0	24.0	26.0	41.0	0.0	0.0	0.0
1029466	0.0	0.0	0.0	24.0	24.0	41.0	0.0	0.0	0.0
1029467	0.0	0.0	0.0	24.0	24.0	41.0	0.0	0.0	0.0
1029468	0.0	0.0	0.0	22.0	22.0	41.0	0.0	0.0	0.0
1029469	0.0	0.0	0.0	22.0	22.0	41.0	0.0	0.0	0.0
1029470	0.0	0.0	0.0	20.0	22.0	39.0	0.0	0.0	0.0
1029471	0.0	0.0	0.0	20.0	22.0	39.0	0.0	0.0	0.0
1029472	0.0	0.0	0.0	20.0	22.0	38.0	0.0	0.0	0.0
1029473	0.0	0.0	0.0	20.0	22.0	38.0	0.0	0.0	0.0
1029474	0.0	0.0	0.0	20.0	18.0	36.0	0.0	0.0	0.0
1029475	0.0	0.0	0.0	22.0	20.0	34.0	0.0	0.0	0.0
1029476	0.0	0.0	0.0	22.0	20.0	34.0	0.0	0.0	0.0
1029477	0.0	0.0	0.0	22.0	20.0	35.0	0.0	0.0	0.0
1029478	0.0	0.0	0.0	22.0	20.0	35.0	0.0	0.0	0.0
1029479	0.0	0.0	0.0	22.0	20.0	36.0	0.0	0.0	0.0
1029480	0.0	0.0	0.0	22.0	22.0	38.0	0.0	0.0	0.0
1029481	0.0	0.0	0.0	22.0	22.0	38.0	0.0	0.0	0.0
1029482	0.0	0.0	0.0	22.0	22.0	38.0	0.0	0.0	0.0
1029483	0.0	0.0	0.0	24.0	22.0	38.0	0.0	0.0	0.0
1029484	0.0	0.0	0.0	24.0	22.0	38.0	0.0	0.0	0.0
1029485	0.0	0.0	0.0	26.0	22.0	38.0	0.0	0.0	0.0
1029486	0.0	0.0	0.0	26.0	22.0	39.0	0.0	0.0	0.0
1029487	0.0	0.0	0.0	26.0	22.0	39.0	0.0	0.0	0.0
1029488	0.0	0.0	0.0	24.0	22.0	39.0	0.0	0.0	0.0
1029489	0.0	0.0	0.0	24.0	22.0	39.0	0.0	0.0	0.0
1029490	0.0	0.0	0.0	24.0	22.0	39.0	0.0	0.0	0.0
1029491	0.0	0.0	0.0	24.0	22.0	37.0	0.0	0.0	0.0
1029492	0.0	0.0	0.0	24.0	22.0	38.0	0.0	0.0	0.0
1029493	0.0	0.0	0.0	24.0	22.0	38.0	0.0	0.0	0.0
1029494	0.0	0.0	0.0	24.0	22.0	38.0	0.0	0.0	0.0
1029495	0.0	0.0	0.0	24.0	22.0	38.0	0.0	0.0	0.0
1029496	0.0	0.0	0.0	24.0	22.0	36.0	0.0	0.0	0.0
1029497	0.0	0.0	0.0	24.0	22.0	36.0	0.0	0.0	0.0
1029498	0.0	0.0	0.0	24.0	24.0	36.0	0.0	0.0	0.0
1029499	0.0	0.0	0.0	24.0	24.0	36.0	0.0	0.0	0.0
1029500	0.0	0.0	0.0	24.0	24.0	36.0	0.0	0.0	0.0
1029501	0.0	0.0	0.0	24.0	24.0	36.0	0.0	0.0	0.0
1029502	0.0	0.0	0.0	24.0	24.0	36.0	0.0	0.0	0.0
1029503	0.0	0.0	0.0	24.0	24.0	36.0	0.0	0.0	0.0
1029504	0.0	0.0	0.0	24.0	24.0	36.0	0.0	0.0	0.0
1029505	0.0	0.0	0.0	24.0	24.0	39.0	0.0	0.0	0.0
1029506	0.0	0.0	0.0	24.0	24.0	39.0	0.0	0.0	0.0
1029507	0.0	0.0	0.0	24.0	24.0	39.0	0.0	0.0	0.0
1029508	0.0	0.0	0.0	24.0	24.0	39.0	0.0	0.0	0.0
1029509	0.0	0.0	0.0	24.0	24.0	39.0	0.0	0.0	0.0
1029510	0.0	0.0	0.0	18.0	19.0	34.0	0.0	0.0	0.0
1029511	0.0	0.0	0.0	18.0	19.0	34.0	0.0	0.0	0.0
1029512	0.0	0.0	0.0	18.0	23.0	36.0	0.0	0.0	0.0
1029513	0.0	0.0	0.0	18.0	21.0	34.0	0.0	0.0	0.0
1029514	0.0	0.0	0.0	18.0	21.0	34.0	0.0	0.0	0.0
1029515	0.0	0.0	0.0	18.0	21.0	34.0	0.0	0.0	0.0
1029516	0.0	0.0	0.0	18.0	21.0	34.0	0.0	0.0	0.0
1029517	0.0	0.0	0.0	18.0	21.0	34.0	0.0	0.0	0.0
1029518	0.0	0.0	0.0	18.0	21.0	34.0	0.0	0.0	0.0
1029519	0.0	0.0	0.0	18.0	21.0	36.0	0.0	0.0	0.0
1029520	0.0	0.0	0.0	18.0	21.0	36.0	0.0	0.0	0.0
1029521	0.0	0.0	0.0	18.0	21.0	36.0	0.0	0.0	0.0
1029522	0.0	0.0	0.0	18.0	21.0	37.0	0.0	0.0	0.0
1029523	0.0	0.0	0.0	18.0	21.0	37.0	0.0	0.0	0.0
1029524	0.0	0.0	0.0	18.0	21.0	37.0	0.0	0.0	0.0
1029525	0.0	0.0	0.0	18.0	21.0	37.0	0.0	0.0	0.0
1029526	0.0	0.0	0.0	18.0	21.0	37.0	0.0	0.0	0.0
1029527	0.0	0.0	0.0	22.0	21.0	37.0	0.0	0.0	0.0
1029528	0.0	0.0	0.0	22.0	21.0	37.0	0.0	0.0	0.0
1029529	0.0	0.0	0.0	22.0	25.0	39.0	0.0	0.0	0.0
1029530	0.0	0.0	0.0	26.0	24.0	41.0	0.0	0.0	0.0
1029531	0.0	0.0	0.0	26.0	24.0	39.0	0.0	0.0	0.0
1029532	0.0	0.0	0.0	26.0	24.0	39.0	0.0	0.0	0.0
1029533	0.0	0.0	0.0	26.0	24.0	39.0	0.0	0.0	0.0
1029534	0.0	0.0	0.0	26.0	24.0	39.0	0.0	0.0	0.0
1029535	0.0	0.0	0.0	26.0	24.0	39.0	0.0	0.0	0.0
1029536	0.0	0.0	0.0	26.0	24.0	39.0	0.0	0.0	0.0
1029537	0.0	0.0	0.0	30.0	30.0	39.0	0.0	0.0	0.0
1029538	0.0	0.0	0.0	30.0	30.0	39.0	0.0	0.0	0.0
1029539	0.0	0.0	0.0	30.0	30.0	39.0	0.0	0.0	0.0
1029540	0.0	0.0	0.0	32.0	30.0	39.0	0.0	0.0	0.0
1029541	0.0	0.0	0.0	34.0	30.0	39.0	0.0	0.0	0.0
1029542	0.0	0.0	0.0	36.0	30.0	39.0	0.0	0.0	0.0
1029543	0.0	0.0	0.0	36.0	30.0	41.0	0.0	0.0	0.0
1029544	0.0	0.0	0.0	36.0	30.0	41.0	0.0	0.0	0.0
1029545	0.0	0.0	0.0	36.0	30.0	41.0	0.0	0.0	0.0
1029546	0.0	0.0	0.0	36.0	30.0	41.0	0.0	0.0	0.0
1029547	0.0	0.0	0.0	35.0	30.0	41.0	0.0	0.0	0.0
1029548	0.0	0.0	0.0	35.0	30.0	45.0	0.0	0.0	0.0
1029549	0.0	0.0	0.0	35.0	30.0	45.0	0.0	0.0	0.0
1029550	0.0	0.0	0.0	35.0	34.0	45.0	0.0	0.0	0.0
1029551	0.0	0.0	0.0	35.0	34.0	45.0	0.0	0.0	0.0
1029552	0.0	0.0	0.0	35.0	34.0	45.0	0.0	0.0	0.0
1029553	0.0	0.0	0.0	35.0	34.0	45.0	0.0	0.0	0.0
1029554	0.0	0.0	0.0	27.0	28.0	40.0	0.0	0.0	0.0
1029555	0.0	0.0	0.0	27.0	28.0	40.0	0.0	0.0	0.0
1029556	0.0	0.0	0.0	27.0	28.0	40.0	0.0	0.0	0.0
1029557	0.0	0.0	0.0	27.0	28.0	40.0	0.0	0.0	0.0
1029558	0.0	0.0	0.0	27.0	28.0	40.0	0.0	0.0	0.0
1029559	0.0	0.0	0.0	29.0	28.0	42.0	0.0	0.0	0.0
1029560	0.0	0.0	0.0	29.0	28.0	42.0	0.0	0.0	0.0
1029561	0.0	0.0	0.0	29.0	28.0	42.0	0.0	0.0	0.0
1029562	0.0	0.0	0.0	29.0	28.0	42.0	0.0	0.0	0.0
1029563	0.0	0.0	0.0	29.0	28.0	42.0	0.0	0.0	0.0
1029564	0.0	0.0	0.0	29.0	28.0	42.0	0.0	0.0	0.0
1029565	0.0	0.0	0.0	29.0	28.0	42.0	0.0	0.0	0.0
1029566	0.0	0.0	0.0	35.0	28.0	42.0	0.0	0.0	0.0
1029567	0.0	0.0	0.0	35.0	28.0	42.0	0.0	0.0	0.0
1029568	0.0	0.0	0.0	35.0	28.0	42.0	0.0	0.0	0.0
1029569	0.0	0.0	0.0	35.0	28.0	42.0	0.0	0.0	0.0
1029570	0.0	0.0	0.0	35.0	28.0	42.0	0.0	0.0	0.0
1029571	0.0	0.0	0.0	35.0	28.0	42.0	0.0	0.0	0.0
1029572	0.0	0.0	0.0	35.0	28.0	42.0	0.0	0.0	0.0
1029573	0.0	0.0	0.0	35.0	28.0	40.0	0.0	0.0	0.0
1029574	0.0	0.0	0.0	35.0	28.0	40.0	0.0	0.0	0.0
1029575	0.0	0.0	0.0	35.0	28.0	40.0	0.0	0.0	0.0
1029576	0.0	0.0	0.0	35.0	28.0	40.0	0.0	0.0	0.0
1029577	0.0	0.0	0.0	35.0	28.0	40.0	0.0	0.0	0.0
1029578	0.0	0.0	0.0	35.0	28.0	40.0	0.0	0.0	0.0
1029579	0.0	0.0	0.0	35.0	28.0	40.0	0.0	0.0	0.0
1029580	0.0	0.0	0.0	35.0	28.0	40.0	0.0	0.0	0.0
1029581	0.0	0.0	0.0	35.0	28.0	40.0	0.0	0.0	0.0
1029582	0.0	0.0	0.0	35.0	28.0	38.0	0.0	0.0	0.0
1029583	0.0	0.0	0.0	35.0	28.0	38.0	0.0	0.0	0.0
1029584	0.0	0.0	0.0	35.0	28.0	40.0	0.0	0.0	0.0
1029585	0.0	0.0	0.0	35.0	28.0	40.0	0.0	0.0	0.0
1029586	0.0	0.0	0.0	35.0	28.0	40.0	0.0	0.0	0.0
1029587	0.0	0.0	0.0	27.0	28.0	36.0	0.0	0.0	0.0
1029588	0.0	0.0	0.0	27.0	28.0	36.0	0.0	0.0	0.0
1029589	0.0	0.0	0.0	27.0	28.0	36.0	0.0	0.0	0.0
1029590	0.0	0.0	0.0	27.0	28.0	35.0	0.0	0.0	0.0
1029591	0.0	0.0	0.0	27.0	26.0	32.0	0.0	0.0	0.0
1029592	0.0	0.0	0.0	27.0	26.0	32.0	0.0	0.0	0.0
1029593	0.0	0.0	0.0	27.0	26.0	32.0	0.0	0.0	0.0
1029594	0.0	0.0	0.0	27.0	26.0	32.0	0.0	0.0	0.0
1029595	0.0	0.0	0.0	27.0	26.0	32.0	0.0	0.0	0.0
1029596	0.0	0.0	0.0	27.0	26.0	32.0	0.0	0.0	0.0
1029597	0.0	0.0	0.0	27.0	26.0	32.0	0.0	0.0	0.0
1029598	0.0	0.0	0.0	27.0	26.0	33.0	0.0	0.0	0.0
1029599	0.0	0.0	0.0	27.0	26.0	33.0	0.0	0.0	0.0
1029600	0.0	0.0	0.0	27.0	26.0	33.0	0.0	0.0	0.0
1029601	0.0	0.0	0.0	27.0	26.0	33.0	0.0	0.0	0.0
1029602	0.0	0.0	0.0	27.0	26.0	37.0	0.0	0.0	0.0
1029603	0.0	0.0	0.0	27.0	26.0	37.0	0.0	0.0	0.0
1029604	0.0	0.0	0.0	27.0	26.0	37.0	0.0	0.0	0.0
1029605	0.0	0.0	0.0	27.0	26.0	37.0	0.0	0.0	0.0
1029606	0.0	0.0	0.0	27.0	26.0	37.0	0.0	0.0	0.0
1029607	0.0	0.0	0.0	27.0	26.0	37.0	0.0	0.0	0.0
1029608	0.0	0.0	0.0	27.0	22.0	37.0	0.0	0.0	0.0
1029609	0.0	0.0	0.0	27.0	22.0	37.0	0.0	0.0	0.0
1029610	0.0	0.0	0.0	27.0	22.0	37.0	0.0	0.0	0.0
1029611	0.0	0.0	0.0	27.0	22.0	38.0	0.0	0.0	0.0
1029612	0.0	0.0	0.0	27.0	22.0	38.0	0.0	0.0	0.0
1029613	0.0	0.0	0.0	27.0	22.0	39.0	0.0	0.0	0.0
1029614	0.0	0.0	0.0	27.0	22.0	39.0	0.0	0.0	0.0
1029615	0.0	0.0	0.0	27.0	22.0	39.0	0.0	0.0	0.0
1029616	0.0	0.0	0.0	27.0	22.0	39.0	0.0	0.0	0.0
1029617	0.0	0.0	0.0	27.0	22.0	39.0	0.0	0.0	0.0
1029618	0.0	0.0	0.0	27.0	22.0	39.0	0.0	0.0	0.0
1029619	0.0	0.0	0.0	27.0	22.0	39.0	0.0	0.0	0.0
1029620	0.0	0.0	0.0	29.0	22.0	39.0	0.0	0.0	0.0
1029621	0.0	0.0	0.0	29.0	22.0	41.0	0.0	0.0	0.0
1029622	0.0	0.0	0.0	31.0	22.0	44.0	0.0	0.0	0.0
1029623	0.0	0.0	0.0	31.0	22.0	44.0	0.0	0.0	0.0
1029624	0.0	0.0	0.0	33.0	22.0	44.0	0.0	0.0	0.0
1029625	0.0	0.0	0.0	33.0	22.0	44.0	0.0	0.0	0.0
1029626	0.0	0.0	0.0	33.0	22.0	43.0	0.0	0.0	0.0
1029627	0.0	0.0	0.0	33.0	22.0	43.0	0.0	0.0	0.0
1029628	0.0	0.0	0.0	33.0	22.0	43.0	0.0	0.0	0.0
1029629	0.0	0.0	0.0	33.0	22.0	43.0	0.0	0.0	0.0
1029630	0.0	0.0	0.0	35.0	20.0	43.0	0.0	0.0	0.0
1029631	0.0	0.0	0.0	35.0	20.0	43.0	0.0	0.0	0.0
1029632	0.0	0.0	0.0	35.0	20.0	41.0	0.0	0.0	0.0
1029633	0.0	0.0	0.0	35.0	20.0	41.0	0.0	0.0	0.0
1029634	0.0	0.0	0.0	31.0	20.0	37.0	0.0	0.0	0.0
1029635	0.0	0.0	0.0	30.0	20.0	35.0	0.0	0.0	0.0
1029636	0.0	0.0	0.0	30.0	22.0	34.0	0.0	0.0	0.0
1029637	0.0	0.0	0.0	33.0	22.0	30.0	0.0	0.0	0.0
1029638	0.0	0.0	0.0	34.0	22.0	30.0	0.0	0.0	0.0
1029639	0.0	0.0	0.0	34.0	22.0	31.0	0.0	0.0	0.0
1029640	0.0	0.0	0.0	34.0	22.0	33.0	0.0	0.0	0.0
1029641	0.0	0.0	0.0	34.0	22.0	34.0	0.0	0.0	0.0
1029642	0.0	0.0	0.0	32.0	14.0	31.0	0.0	0.0	0.0
1029643	0.0	0.0	0.0	30.0	14.0	29.0	0.0	0.0	0.0
1029644	0.0	0.0	0.0	26.0	12.0	29.0	0.0	0.0	0.0
1029645	0.0	0.0	0.0	26.0	16.0	31.0	0.0	0.0	0.0
1029646	0.0	0.0	0.0	22.0	12.0	29.0	0.0	0.0	0.0
1029647	0.0	0.0	0.0	22.0	12.0	29.0	0.0	0.0	0.0
1029648	0.0	0.0	0.0	16.0	12.0	29.0	0.0	0.0	0.0
1029649	0.0	0.0	0.0	17.0	16.0	42.0	0.0	0.0	0.0
1029650	0.0	0.0	0.0	17.0	18.0	43.0	0.0	0.0	0.0
1029651	0.0	0.0	0.0	17.0	18.0	43.0	0.0	0.0	0.0
1029652	0.0	0.0	0.0	17.0	18.0	44.0	0.0	0.0	0.0
1029653	0.0	0.0	0.0	17.0	16.0	44.0	0.0	0.0	0.0
1029654	0.0	0.0	0.0	17.0	16.0	44.0	0.0	0.0	0.0
1029655	0.0	0.0	0.0	18.0	17.0	52.0	0.0	0.0	0.0
1029656	0.0	0.0	0.0	28.0	17.0	54.0	0.0	0.0	0.0
1029657	0.0	0.0	0.0	32.0	29.0	62.0	0.0	0.0	0.0
1029658	0.0	0.0	0.0	32.0	31.0	62.0	0.0	0.0	0.0
1029659	0.0	0.0	0.0	38.0	33.0	62.0	0.0	0.0	0.0
1029660	0.0	0.0	0.0	36.0	31.0	61.0	0.0	0.0	0.0
1029661	0.0	0.0	0.0	36.0	31.0	61.0	0.0	0.0	0.0
1029662	0.0	0.0	0.0	36.0	33.0	71.0	0.0	0.0	0.0
1029663	0.0	0.0	0.0	36.0	33.0	71.0	0.0	0.0	0.0
1029664	0.0	0.0	0.0	36.0	33.0	71.0	0.0	0.0	0.0
1029665	0.0	0.0	0.0	36.0	33.0	71.0	0.0	0.0	0.0
1029666	0.0	0.0	0.0	36.0	37.0	81.0	0.0	0.0	0.0
1029667	0.0	0.0	0.0	36.0	37.0	81.0	0.0	0.0	0.0
1029668	0.0	0.0	0.0	38.0	37.0	83.0	0.0	0.0	0.0
1029669	0.0	0.0	0.0	38.0	37.0	83.0	0.0	0.0	0.0
1029670	0.0	0.0	0.0	38.0	38.0	86.0	0.0	0.0	0.0
1029671	0.0	0.0	0.0	38.0	38.0	92.0	0.0	0.0	0.0
1029672	0.0	0.0	0.0	42.0	38.0	92.0	0.0	0.0	0.0
1029673	0.0	0.0	0.0	42.0	38.0	92.0	0.0	0.0	0.0
1029674	0.0	0.0	0.0	42.0	38.0	92.0	0.0	0.0	0.0
1029675	0.0	0.0	0.0	42.0	42.0	94.0	0.0	0.0	0.0
1029676	0.0	0.0	0.0	42.0	42.0	96.0	0.0	0.0	0.0
1029677	0.0	0.0	0.0	54.0	46.0	104.0	0.0	0.0	0.0
1029678	0.0	0.0	0.0	54.0	46.0	104.0	0.0	0.0	0.0
1029679	0.0	0.0	0.0	54.0	46.0	104.0	0.0	0.0	0.0
1029680	0.0	0.0	0.0	54.0	46.0	104.0	0.0	0.0	0.0
1029681	0.0	0.0	0.0	56.0	52.0	105.0	0.0	0.0	0.0
1029682	0.0	0.0	0.0	56.0	52.0	105.0	0.0	0.0	0.0
1029683	0.0	0.0	0.0	56.0	52.0	106.0	0.0	0.0	0.0
1029684	0.0	0.0	0.0	56.0	52.0	106.0	0.0	0.0	0.0
1029685	0.0	0.0	0.0	60.0	54.0	108.0	0.0	0.0	0.0
1029686	0.0	0.0	0.0	60.0	56.0	108.0	0.0	0.0	0.0
1029687	0.0	0.0	0.0	60.0	56.0	108.0	0.0	0.0	0.0
1029688	0.0	0.0	0.0	60.0	56.0	108.0	0.0	0.0	0.0
1029689	0.0	0.0	0.0	64.0	60.0	114.0	0.0	0.0	0.0
1029690	0.0	0.0	0.0	64.0	60.0	114.0	0.0	0.0	0.0
1029691	0.0	0.0	0.0	64.0	60.0	114.0	0.0	0.0	0.0
1029692	0.0	0.0	0.0	64.0	60.0	114.0	0.0	0.0	0.0
1029693	0.0	0.0	0.0	66.0	62.0	114.0	0.0	0.0	0.0
1029694	0.0	0.0	0.0	66.0	62.0	114.0	0.0	0.0	0.0
1029695	0.0	0.0	0.0	66.0	62.0	116.0	0.0	0.0	0.0
1029696	0.0	0.0	0.0	72.0	66.0	118.0	0.0	0.0	0.0
1029697	0.0	0.0	0.0	72.0	66.0	120.0	0.0	0.0	0.0
1029698	0.0	0.0	0.0	72.0	66.0	120.0	0.0	0.0	0.0
1029699	0.0	0.0	0.0	74.0	66.0	120.0	0.0	0.0	0.0
1029700	0.0	0.0	0.0	74.0	68.0	120.0	0.0	0.0	0.0
1029701	0.0	0.0	0.0	78.0	68.0	120.0	0.0	0.0	0.0
1029702	0.0	0.0	0.0	84.0	70.0	120.0	0.0	0.0	0.0
1029703	0.0	0.0	0.0	86.0	70.0	122.0	0.0	0.0	0.0
1029704	0.0	0.0	0.0	88.0	70.0	124.0	0.0	0.0	0.0
1029705	0.0	0.0	0.0	88.0	70.0	124.0	0.0	0.0	0.0
1029706	0.0	0.0	0.0	90.0	70.0	126.0	0.0	0.0	0.0
1029707	0.0	0.0	0.0	90.0	70.0	126.0	0.0	0.0	0.0
1029708	0.0	0.0	0.0	90.0	70.0	126.0	0.0	0.0	0.0
1029709	0.0	0.0	0.0	94.0	72.0	126.0	0.0	0.0	0.0
1029710	0.0	0.0	0.0	94.0	72.0	126.0	0.0	0.0	0.0
1029711	0.0	0.0	0.0	94.0	72.0	126.0	0.0	0.0	0.0
1029712	0.0	0.0	0.0	98.0	74.0	126.0	0.0	0.0	0.0
1029713	0.0	0.0	0.0	98.0	74.0	124.0	0.0	0.0	0.0
1029714	0.0	0.0	0.0	98.0	74.0	124.0	0.0	0.0	0.0
1029715	0.0	0.0	0.0	98.0	74.0	124.0	0.0	0.0	0.0
1029716	0.0	0.0	0.0	98.0	74.0	124.0	0.0	0.0	0.0
1029717	0.0	0.0	0.0	100.0	74.0	126.0	0.0	0.0	0.0
1029718	0.0	0.0	0.0	100.0	74.0	126.0	0.0	0.0	0.0
1029719	0.0	0.0	0.0	102.0	74.0	126.0	0.0	0.0	0.0
1029720	0.0	0.0	0.0	98.0	72.0	116.0	0.0	0.0	0.0
1029721	0.0	0.0	0.0	96.0	72.0	116.0	0.0	0.0	0.0
1029722	0.0	0.0	0.0	96.0	72.0	116.0	0.0	0.0	0.0
1029723	0.0	0.0	0.0	96.0	70.0	116.0	0.0	0.0	0.0
1029724	0.0	0.0	0.0	98.0	70.0	116.0	0.0	0.0	0.0
1029725	0.0	0.0	0.0	98.0	70.0	116.0	0.0	0.0	0.0
1029726	0.0	0.0	0.0	98.0	70.0	116.0	0.0	0.0	0.0
1029727	0.0	0.0	0.0	98.0	70.0	116.0	0.0	0.0	0.0
1029728	0.0	0.0	0.0	98.0	70.0	116.0	0.0	0.0	0.0
1029729	0.0	0.0	0.0	98.0	70.0	116.0	0.0	0.0	0.0
1029730	0.0	0.0	0.0	102.0	70.0	116.0	0.0	0.0	0.0
1029731	0.0	0.0	0.0	102.0	70.0	116.0	0.0	0.0	0.0
1029732	0.0	0.0	0.0	102.0	70.0	116.0	0.0	0.0	0.0
1029733	0.0	0.0	0.0	102.0	70.0	116.0	0.0	0.0	0.0
1029734	0.0	0.0	0.0	106.0	72.0	120.0	0.0	0.0	0.0
1029735	0.0	0.0	0.0	106.0	74.0	120.0	0.0	0.0	0.0
1029736	0.0	0.0	0.0	106.0	74.0	120.0	0.0	0.0	0.0
1029737	0.0	0.0	0.0	106.0	74.0	120.0	0.0	0.0	0.0
1029738	0.0	0.0	0.0	106.0	74.0	120.0	0.0	0.0	0.0
1029739	0.0	0.0	0.0	106.0	74.0	120.0	0.0	0.0	0.0
1029740	0.0	0.0	0.0	106.0	74.0	120.0	0.0	0.0	0.0
1029741	0.0	0.0	0.0	106.0	74.0	120.0	0.0	0.0	0.0
1029742	0.0	0.0	0.0	106.0	74.0	120.0	0.0	0.0	0.0
1029743	0.0	0.0	0.0	106.0	74.0	120.0	0.0	0.0	0.0
1029744	0.0	0.0	0.0	106.0	74.0	120.0	0.0	0.0	0.0
1029745	0.0	0.0	0.0	106.0	74.0	120.0	0.0	0.0	0.0
1029746	0.0	0.0	0.0	106.0	74.0	120.0	0.0	0.0	0.0
1029747	0.0	0.0	0.0	106.0	74.0	120.0	0.0	0.0	0.0
1029748	0.0	0.0	0.0	106.0	74.0	119.0	0.0	0.0	0.0
1029749	0.0	0.0	0.0	106.0	74.0	119.0	0.0	0.0	4.0
1029750	0.0	0.0	0.0	106.0	74.0	119.0	0.0	0.0	4.0
1029751	0.0	0.0	0.0	106.0	76.0	119.0	0.0	0.0	4.0
1029752	0.0	0.0	0.0	106.0	76.0	119.0	0.0	0.0	4.0
1029753	0.0	0.0	0.0	106.0	76.0	119.0	0.0	0.0	4.0
1029754	0.0	0.0	0.0	106.0	76.0	119.0	0.0	0.0	4.0
1029755	0.0	0.0	0.0	106.0	76.0	119.0	0.0	0.0	4.0
1029756	0.0	0.0	0.0	106.0	76.0	119.0	0.0	0.0	4.0
1029757	0.0	0.0	0.0	106.0	76.0	119.0	0.0	0.0	4.0
1029758	0.0	0.0	0.0	106.0	76.0	119.0	0.0	0.0	4.0
1029759	0.0	0.0	0.0	106.0	76.0	119.0	0.0	0.0	4.0
1029760	0.0	0.0	0.0	106.0	76.0	119.0	0.0	0.0	4.0
1029761	0.0	0.0	0.0	106.0	76.0	118.0	0.0	0.0	4.0
1029762	0.0	0.0	0.0	106.0	76.0	117.0	0.0	0.0	4.0
1029763	0.0	0.0	0.0	106.0	76.0	117.0	0.0	0.0	4.0
1029764	0.0	0.0	0.0	106.0	76.0	117.0	0.0	0.0	4.0
1029765	0.0	0.0	0.0	106.0	76.0	117.0	0.0	0.0	4.0
1029766	0.0	0.0	0.0	106.0	76.0	117.0	0.0	0.0	4.0
1029767	0.0	0.0	0.0	104.0	76.0	115.0	0.0	0.0	4.0
1029768	0.0	0.0	0.0	104.0	76.0	115.0	0.0	0.0	4.0
1029769	0.0	0.0	0.0	104.0	76.0	115.0	0.0	0.0	4.0
1029770	0.0	0.0	0.0	104.0	76.0	115.0	0.0	0.0	4.0
1029771	0.0	0.0	0.0	104.0	76.0	117.0	0.0	0.0	4.0
1029772	0.0	0.0	0.0	104.0	76.0	116.0	0.0	0.0	4.0
1029773	0.0	0.0	0.0	104.0	76.0	116.0	0.0	0.0	4.0
1029774	0.0	0.0	0.0	106.0	76.0	118.0	0.0	0.0	4.0
1029775	0.0	0.0	0.0	106.0	76.0	118.0	0.0	0.0	4.0
1029776	0.0	0.0	0.0	106.0	76.0	118.0	0.0	0.0	4.0
1029777	0.0	0.0	0.0	98.0	76.0	112.0	0.0	0.0	4.0
1029778	0.0	0.0	0.0	96.0	76.0	108.0	0.0	0.0	4.0
1029779	0.0	0.0	0.0	96.0	76.0	107.0	0.0	0.0	4.0
1029780	0.0	0.0	0.0	96.0	76.0	107.0	0.0	0.0	4.0
1029781	0.0	0.0	0.0	94.0	70.0	103.0	0.0	0.0	4.0
1029782	0.0	0.0	0.0	94.0	70.0	103.0	0.0	0.0	4.0
1029783	0.0	0.0	0.0	92.0	70.0	105.0	0.0	0.0	4.0
1029784	0.0	0.0	0.0	88.0	70.0	105.0	0.0	0.0	4.0
1029785	0.0	0.0	0.0	82.0	70.0	101.0	0.0	0.0	4.0
1029786	0.0	0.0	0.0	82.0	66.0	101.0	0.0	0.0	4.0
1029787	0.0	0.0	0.0	80.0	66.0	98.0	0.0	0.0	4.0
1029788	0.0	0.0	0.0	66.0	54.0	90.0	0.0	0.0	4.0
1029789	0.0	0.0	0.0	66.0	54.0	90.0	0.0	0.0	4.0
1029790	0.0	0.0	0.0	54.0	44.0	86.0	0.0	0.0	4.0
1029791	0.0	0.0	0.0	54.0	44.0	85.0	0.0	0.0	4.0
1029792	0.0	0.0	0.0	54.0	42.0	81.0	0.0	0.0	4.0
1029793	0.0	0.0	0.0	54.0	42.0	79.0	0.0	0.0	4.0
1029794	0.0	0.0	0.0	54.0	42.0	79.0	0.0	0.0	4.0
1029795	0.0	0.0	0.0	54.0	42.0	79.0	0.0	0.0	4.0
1029796	0.0	0.0	0.0	54.0	40.0	79.0	0.0	0.0	4.0
1029797	0.0	0.0	0.0	54.0	40.0	75.0	0.0	0.0	4.0
1029798	0.0	0.0	0.0	54.0	40.0	73.0	0.0	0.0	4.0
1029799	0.0	0.0	0.0	25.0	24.0	34.0	0.0	0.0	4.0
1029800	0.0	0.0	0.0	25.0	24.0	33.0	0.0	0.0	4.0
1029801	0.0	0.0	0.0	25.0	20.0	33.0	0.0	0.0	4.0
1029802	0.0	0.0	0.0	25.0	20.0	32.0	0.0	0.0	4.0
1029803	0.0	0.0	0.0	27.0	19.0	34.0	0.0	0.0	4.0
1029804	0.0	0.0	0.0	27.0	19.0	34.0	0.0	0.0	4.0
1029805	0.0	0.0	0.0	26.0	19.0	34.0	0.0	0.0	4.0
1029806	0.0	0.0	0.0	26.0	17.0	32.0	0.0	0.0	4.0
1029807	0.0	0.0	0.0	24.0	17.0	30.0	0.0	0.0	4.0
1029808	0.0	0.0	0.0	24.0	17.0	28.0	0.0	0.0	4.0
1029809	0.0	0.0	0.0	24.0	17.0	27.0	0.0	0.0	4.0
1029810	0.0	0.0	0.0	24.0	17.0	27.0	0.0	0.0	4.0
1029811	0.0	0.0	0.0	24.0	17.0	29.0	0.0	0.0	4.0
1029812	0.0	0.0	0.0	24.0	17.0	29.0	0.0	0.0	4.0
1029813	0.0	0.0	0.0	24.0	17.0	29.0	0.0	0.0	0.0
1029814	0.0	0.0	0.0	22.0	17.0	29.0	0.0	0.0	0.0
1029815	0.0	0.0	0.0	22.0	19.0	29.0	0.0	0.0	0.0
1029816	0.0	0.0	0.0	22.0	19.0	27.0	0.0	0.0	0.0
1029817	0.0	0.0	0.0	22.0	19.0	27.0	0.0	0.0	0.0
1029818	0.0	0.0	0.0	22.0	21.0	27.0	0.0	0.0	0.0
1029819	0.0	0.0	0.0	12.0	14.0	12.0	0.0	0.0	0.0
1029820	0.0	0.0	0.0	12.0	14.0	12.0	0.0	0.0	0.0
1029821	0.0	0.0	0.0	12.0	14.0	12.0	0.0	0.0	0.0
1029822	0.0	0.0	0.0	12.0	14.0	12.0	0.0	0.0	0.0
1029823	0.0	0.0	0.0	12.0	18.0	12.0	0.0	0.0	0.0
1029824	0.0	0.0	0.0	12.0	18.0	12.0	0.0	0.0	0.0
1029825	0.0	0.0	0.0	12.0	18.0	13.0	0.0	0.0	0.0
1029826	0.0	0.0	0.0	8.0	16.0	13.0	0.0	0.0	0.0
1029827	0.0	0.0	0.0	8.0	16.0	14.0	0.0	0.0	0.0
1029828	0.0	0.0	0.0	8.0	12.0	14.0	0.0	0.0	0.0
1029829	0.0	0.0	0.0	8.0	10.0	14.0	0.0	0.0	0.0
1029830	0.0	0.0	0.0	6.0	10.0	15.0	0.0	0.0	0.0
1029831	0.0	0.0	0.0	6.0	10.0	16.0	0.0	0.0	0.0
1029832	0.0	0.0	0.0	6.0	10.0	16.0	0.0	0.0	0.0
1029833	0.0	0.0	0.0	6.0	12.0	16.0	0.0	0.0	0.0
1029834	0.0	0.0	0.0	6.0	12.0	16.0	0.0	0.0	0.0
1029835	0.0	0.0	0.0	6.0	12.0	16.0	0.0	0.0	0.0
1029836	0.0	0.0	0.0	6.0	12.0	20.0	0.0	0.0	0.0
1029837	0.0	0.0	0.0	8.0	12.0	22.0	0.0	0.0	0.0
1029838	0.0	0.0	0.0	6.0	12.0	22.0	0.0	0.0	0.0
1029839	0.0	0.0	0.0	6.0	12.0	22.0	0.0	0.0	0.0
1029840	0.0	0.0	0.0	6.0	12.0	22.0	0.0	0.0	0.0
1029841	0.0	0.0	0.0	6.0	12.0	22.0	0.0	0.0	0.0
1029842	0.0	0.0	0.0	6.0	12.0	22.0	0.0	0.0	0.0
1029843	0.0	0.0	0.0	6.0	12.0	22.0	0.0	0.0	0.0
1029844	0.0	0.0	0.0	6.0	12.0	22.0	0.0	0.0	0.0
1029845	0.0	0.0	0.0	6.0	12.0	26.0	0.0	0.0	0.0
1029846	0.0	0.0	0.0	6.0	12.0	28.0	0.0	0.0	0.0
1029847	0.0	0.0	0.0	6.0	12.0	28.0	0.0	0.0	0.0
1029848	0.0	0.0	0.0	4.0	12.0	28.0	0.0	0.0	0.0
1029849	0.0	0.0	0.0	4.0	14.0	29.0	0.0	0.0	0.0
1029850	0.0	0.0	0.0	4.0	16.0	31.0	0.0	0.0	0.0
1029851	0.0	0.0	0.0	4.0	16.0	31.0	0.0	0.0	0.0
1029852	0.0	0.0	0.0	4.0	16.0	31.0	0.0	0.0	0.0
1029853	0.0	0.0	0.0	4.0	16.0	31.0	0.0	0.0	0.0
1029854	0.0	0.0	0.0	4.0	16.0	31.0	0.0	0.0	0.0
1029855	0.0	0.0	0.0	4.0	16.0	31.0	0.0	0.0	0.0
1029856	0.0	0.0	0.0	4.0	14.0	31.0	0.0	0.0	0.0
1029857	0.0	0.0	0.0	4.0	14.0	31.0	0.0	0.0	0.0
1029858	0.0	0.0	0.0	4.0	14.0	31.0	0.0	0.0	0.0
1029859	0.0	0.0	0.0	4.0	14.0	32.0	0.0	0.0	0.0
1029860	0.0	0.0	0.0	4.0	14.0	32.0	0.0	0.0	0.0
1029861	0.0	0.0	0.0	6.0	14.0	32.0	0.0	0.0	0.0
1029862	0.0	0.0	0.0	6.0	14.0	32.0	0.0	0.0	0.0
1029863	0.0	0.0	0.0	6.0	14.0	32.0	0.0	0.0	0.0
1029864	0.0	0.0	0.0	6.0	14.0	32.0	0.0	0.0	0.0
1029865	0.0	0.0	0.0	6.0	14.0	32.0	0.0	0.0	0.0
1029866	0.0	0.0	0.0	6.0	14.0	32.0	0.0	0.0	0.0
1029867	0.0	0.0	0.0	6.0	14.0	32.0	0.0	0.0	0.0
1029868	0.0	0.0	0.0	6.0	14.0	32.0	0.0	0.0	0.0
1029869	0.0	0.0	0.0	6.0	14.0	32.0	0.0	0.0	0.0
1029870	0.0	0.0	0.0	6.0	14.0	32.0	0.0	0.0	0.0
1029871	0.0	0.0	0.0	6.0	14.0	32.0	0.0	0.0	0.0
1029872	0.0	0.0	0.0	6.0	14.0	32.0	0.0	0.0	0.0
1029873	0.0	0.0	0.0	10.0	14.0	32.0	0.0	0.0	0.0
1029874	0.0	0.0	0.0	10.0	14.0	32.0	0.0	0.0	0.0
1029875	0.0	0.0	0.0	10.0	14.0	32.0	0.0	0.0	0.0
1029876	0.0	0.0	0.0	10.0	16.0	36.0	0.0	0.0	0.0
1029877	0.0	0.0	0.0	10.0	16.0	36.0	0.0	0.0	0.0
1029878	0.0	0.0	0.0	10.0	16.0	36.0	0.0	0.0	0.0
1029879	0.0	0.0	0.0	10.0	16.0	36.0	0.0	0.0	0.0
1029880	0.0	0.0	0.0	12.0	16.0	36.0	0.0	0.0	0.0
1029881	0.0	0.0	0.0	12.0	16.0	38.0	0.0	0.0	0.0
1029882	0.0	0.0	0.0	12.0	16.0	38.0	0.0	0.0	0.0
1029883	0.0	0.0	0.0	18.0	16.0	38.0	0.0	0.0	0.0
1029884	0.0	0.0	0.0	18.0	16.0	44.0	0.0	0.0	0.0
1029885	0.0	0.0	0.0	18.0	16.0	44.0	0.0	0.0	0.0
1029886	0.0	0.0	0.0	18.0	21.0	48.0	0.0	0.0	0.0
1029887	0.0	0.0	0.0	18.0	21.0	48.0	0.0	0.0	0.0
1029888	0.0	0.0	0.0	18.0	22.0	48.0	0.0	0.0	0.0
1029889	0.0	0.0	0.0	18.0	22.0	50.0	0.0	0.0	0.0
1029890	0.0	0.0	0.0	18.0	22.0	50.0	0.0	0.0	0.0
1029891	0.0	0.0	0.0	18.0	22.0	50.0	0.0	0.0	0.0
1029892	0.0	0.0	0.0	18.0	22.0	50.0	0.0	0.0	0.0
1029893	0.0	0.0	0.0	18.0	22.0	50.0	0.0	0.0	0.0
1029894	0.0	0.0	0.0	18.0	22.0	54.0	0.0	0.0	0.0
1029895	0.0	0.0	0.0	18.0	22.0	54.0	0.0	0.0	0.0
1029896	0.0	0.0	0.0	18.0	22.0	54.0	0.0	0.0	0.0
1029897	0.0	0.0	0.0	18.0	22.0	56.0	0.0	0.0	0.0
1029898	0.0	0.0	0.0	18.0	22.0	56.0	0.0	0.0	0.0
1029899	0.0	0.0	0.0	18.0	22.0	58.0	0.0	0.0	0.0
1029900	0.0	0.0	0.0	18.0	22.0	58.0	0.0	0.0	0.0
1029901	0.0	0.0	0.0	18.0	24.0	58.0	0.0	0.0	0.0
1029902	0.0	0.0	0.0	18.0	26.0	60.0	0.0	0.0	0.0
1029903	0.0	0.0	0.0	24.0	26.0	61.0	0.0	0.0	0.0
1029904	0.0	0.0	0.0	30.0	28.0	63.0	0.0	0.0	0.0
1029905	0.0	0.0	0.0	30.0	28.0	63.0	0.0	0.0	0.0
1029906	0.0	0.0	0.0	30.0	30.0	61.0	0.0	0.0	0.0
1029907	0.0	0.0	0.0	30.0	28.0	61.0	0.0	0.0	0.0
1029908	0.0	0.0	0.0	30.0	28.0	62.0	0.0	0.0	0.0
1029909	0.0	0.0	0.0	30.0	30.0	60.0	0.0	0.0	0.0
1029910	0.0	0.0	0.0	28.0	24.0	58.0	0.0	0.0	0.0
1029911	0.0	0.0	0.0	28.0	24.0	58.0	0.0	0.0	0.0
1029912	0.0	0.0	0.0	38.0	32.0	62.0	0.0	0.0	0.0
1029913	0.0	0.0	0.0	38.0	32.0	62.0	0.0	0.0	0.0
1029914	0.0	0.0	0.0	38.0	32.0	62.0	0.0	0.0	0.0
1029915	0.0	0.0	0.0	38.0	32.0	62.0	0.0	0.0	0.0
1029916	0.0	0.0	0.0	38.0	36.0	62.0	0.0	0.0	0.0
1029917	0.0	0.0	0.0	38.0	36.0	62.0	0.0	0.0	0.0
1029918	0.0	0.0	0.0	42.0	38.0	70.0	0.0	0.0	0.0
1029919	0.0	0.0	0.0	44.0	40.0	72.0	0.0	0.0	0.0
1029920	0.0	0.0	0.0	44.0	40.0	70.0	0.0	0.0	0.0
1029921	0.0	0.0	0.0	46.0	40.0	70.0	0.0	0.0	0.0
1029922	0.0	0.0	0.0	48.0	44.0	72.0	0.0	0.0	0.0
1029923	0.0	0.0	0.0	50.0	44.0	68.0	0.0	0.0	0.0
1029924	0.0	0.0	0.0	54.0	44.0	72.0	0.0	0.0	0.0
1029925	0.0	0.0	0.0	54.0	44.0	72.0	0.0	0.0	0.0
1029926	0.0	0.0	0.0	54.0	46.0	72.0	0.0	0.0	0.0
1029927	0.0	0.0	0.0	54.0	56.0	74.0	0.0	0.0	0.0
1029928	0.0	0.0	0.0	64.0	70.0	76.0	0.0	0.0	0.0
1029929	0.0	0.0	0.0	68.0	70.0	76.0	0.0	0.0	0.0
1029930	0.0	0.0	0.0	68.0	72.0	76.0	0.0	0.0	0.0
1029931	0.0	0.0	0.0	68.0	78.0	78.0	0.0	0.0	0.0
1029932	0.0	0.0	0.0	68.0	78.0	80.0	0.0	0.0	0.0
1029933	0.0	0.0	0.0	68.0	78.0	76.0	0.0	0.0	0.0
1029934	0.0	0.0	0.0	68.0	78.0	76.0	0.0	0.0	0.0
1029935	0.0	0.0	0.0	68.0	80.0	76.0	0.0	0.0	0.0
1029936	0.0	0.0	0.0	68.0	80.0	76.0	0.0	0.0	0.0
1029937	0.0	0.0	0.0	72.0	82.0	80.0	0.0	0.0	0.0
1029938	0.0	0.0	0.0	72.0	82.0	80.0	0.0	0.0	0.0
1029939	0.0	0.0	0.0	72.0	82.0	80.0	0.0	0.0	0.0
1029940	0.0	0.0	0.0	72.0	82.0	80.0	0.0	0.0	0.0
1029941	0.0	0.0	0.0	74.0	82.0	80.0	0.0	0.0	0.0
1029942	0.0	0.0	0.0	74.0	84.0	82.0	0.0	0.0	0.0
1029943	0.0	0.0	0.0	74.0	84.0	82.0	0.0	0.0	0.0
1029944	0.0	0.0	0.0	74.0	84.0	82.0	0.0	0.0	0.0
1029945	0.0	0.0	0.0	74.0	84.0	82.0	0.0	0.0	0.0
1029946	0.0	0.0	0.0	74.0	84.0	82.0	0.0	0.0	0.0
1029947	0.0	0.0	0.0	74.0	84.0	84.0	0.0	0.0	0.0
1029948	0.0	0.0	0.0	74.0	82.0	84.0	0.0	0.0	0.0
1029949	0.0	0.0	0.0	74.0	82.0	84.0	0.0	0.0	0.0
1029950	0.0	0.0	0.0	82.0	84.0	90.0	0.0	0.0	0.0
1029951	0.0	0.0	0.0	82.0	84.0	90.0	0.0	0.0	0.0
1029952	0.0	0.0	0.0	82.0	84.0	90.0	0.0	0.0	0.0
1029953	0.0	0.0	0.0	82.0	84.0	90.0	0.0	0.0	0.0
1029954	0.0	0.0	0.0	84.0	84.0	94.0	0.0	0.0	0.0
1029955	0.0	0.0	0.0	84.0	84.0	94.0	0.0	0.0	0.0
1029956	0.0	0.0	0.0	90.0	84.0	96.0	0.0	0.0	0.0
1029957	0.0	0.0	0.0	90.0	84.0	92.0	0.0	0.0	0.0
1029958	0.0	0.0	0.0	90.0	84.0	92.0	0.0	0.0	0.0
1029959	0.0	0.0	0.0	90.0	84.0	92.0	0.0	0.0	0.0
1029960	0.0	0.0	0.0	90.0	84.0	92.0	0.0	0.0	0.0
1029961	0.0	0.0	0.0	90.0	84.0	92.0	0.0	0.0	0.0
1029962	0.0	0.0	0.0	92.0	84.0	94.0	0.0	0.0	0.0
1029963	0.0	0.0	0.0	92.0	84.0	94.0	0.0	0.0	0.0
1029964	0.0	0.0	0.0	92.0	84.0	94.0	0.0	0.0	0.0
1029965	0.0	0.0	0.0	92.0	84.0	94.0	0.0	0.0	0.0
1029966	0.0	0.0	0.0	92.0	88.0	94.0	0.0	0.0	0.0
1029967	0.0	0.0	0.0	92.0	88.0	94.0	0.0	0.0	0.0
1029968	0.0	0.0	0.0	92.0	88.0	92.0	0.0	0.0	0.0
1029969	0.0	0.0	0.0	92.0	88.0	92.0	0.0	0.0	0.0
1029970	0.0	0.0	0.0	92.0	90.0	94.0	0.0	0.0	0.0
1029971	0.0	0.0	0.0	92.0	90.0	94.0	0.0	0.0	0.0
1029972	0.0	0.0	0.0	92.0	90.0	94.0	0.0	0.0	0.0
1029973	0.0	0.0	0.0	92.0	90.0	94.0	0.0	0.0	0.0
1029974	0.0	0.0	0.0	92.0	90.0	94.0	0.0	0.0	0.0
1029975	0.0	0.0	0.0	92.0	90.0	92.0	0.0	0.0	0.0
1029976	0.0	0.0	0.0	92.0	90.0	92.0	0.0	0.0	0.0
1029977	0.0	0.0	0.0	92.0	90.0	92.0	0.0	0.0	0.0
1029978	0.0	0.0	0.0	92.0	90.0	92.0	0.0	0.0	0.0
1029979	0.0	0.0	0.0	92.0	90.0	92.0	0.0	0.0	0.0
1029980	0.0	0.0	0.0	94.0	90.0	92.0	0.0	0.0	0.0
1029981	0.0	0.0	0.0	90.0	88.0	89.0	0.0	0.0	0.0
1029982	0.0	0.0	0.0	88.0	88.0	89.0	0.0	0.0	0.0
1029983	0.0	0.0	0.0	86.0	88.0	84.0	0.0	0.0	0.0
1029984	0.0	0.0	0.0	88.0	92.0	84.0	0.0	0.0	0.0
1029985	0.0	0.0	0.0	88.0	92.0	84.0	0.0	0.0	0.0
1029986	0.0	0.0	0.0	84.0	90.0	84.0	0.0	0.0	0.0
1029987	0.0	0.0	0.0	84.0	90.0	84.0	0.0	0.0	0.0
1029988	0.0	0.0	0.0	86.0	90.0	84.0	0.0	0.0	0.0
1029989	0.0	0.0	0.0	86.0	90.0	86.0	0.0	0.0	0.0
1029990	0.0	0.0	0.0	86.0	90.0	86.0	0.0	0.0	0.0
1029991	0.0	0.0	0.0	86.0	90.0	86.0	0.0	0.0	0.0
1029992	0.0	0.0	0.0	86.0	90.0	86.0	0.0	0.0	0.0
1029993	0.0	0.0	0.0	86.0	90.0	86.0	0.0	0.0	0.0
1029994	0.0	0.0	0.0	86.0	90.0	86.0	0.0	0.0	0.0
1029995	0.0	0.0	0.0	86.0	90.0	86.0	0.0	0.0	0.0
1029996	0.0	0.0	0.0	80.0	88.0	86.0	0.0	0.0	0.0
1029997	0.0	0.0	0.0	80.0	88.0	86.0	0.0	0.0	0.0
1029998	0.0	0.0	0.0	80.0	88.0	86.0	0.0	0.0	0.0
1029999	0.0	0.0	0.0	82.0	88.0	83.0	0.0	0.0	0.0
1030000	0.0	0.0	0.0	80.0	86.0	83.0	0.0	0.0	0.0
1030001	0.0	0.0	0.0	80.0	84.0	83.0	0.0	0.0	0.0
1030002	0.0	0.0	0.0	80.0	84.0	83.0	0.0	0.0	0.0
1030003	0.0	0.0	0.0	82.0	84.0	83.0	0.0	0.0	0.0
1030004	0.0	0.0	0.0	82.0	84.0	83.0	0.0	0.0	0.0
1030005	0.0	0.0	0.0	78.0	84.0	83.0	0.0	0.0	0.0
1030006	0.0	0.0	0.0	80.0	84.0	83.0	0.0	0.0	0.0
1030007	0.0	0.0	0.0	80.0	84.0	83.0	0.0	0.0	0.0
1030008	0.0	0.0	0.0	80.0	84.0	82.0	0.0	0.0	0.0
1030009	0.0	0.0	0.0	76.0	84.0	82.0	0.0	0.0	0.0
1030010	0.0	0.0	0.0	76.0	80.0	82.0	0.0	0.0	0.0
1030011	0.0	0.0	0.0	72.0	80.0	82.0	0.0	0.0	0.0
1030012	0.0	0.0	0.0	72.0	80.0	82.0	0.0	0.0	0.0
1030013	0.0	0.0	0.0	72.0	80.0	82.0	0.0	0.0	0.0
1030014	0.0	0.0	0.0	64.0	74.0	66.0	0.0	0.0	0.0
1030015	0.0	0.0	0.0	62.0	72.0	66.0	0.0	0.0	0.0
1030016	0.0	0.0	0.0	62.0	72.0	64.0	0.0	0.0	0.0
1030017	0.0	0.0	0.0	62.0	70.0	64.0	0.0	0.0	0.0
1030018	0.0	0.0	0.0	62.0	62.0	60.0	0.0	0.0	0.0
1030019	0.0	0.0	0.0	58.0	60.0	58.0	0.0	0.0	0.0
1030020	0.0	0.0	0.0	52.0	58.0	54.0	0.0	0.0	0.0
1030021	0.0	0.0	0.0	52.0	58.0	54.0	0.0	0.0	0.0
1030022	0.0	0.0	0.0	52.0	58.0	54.0	0.0	0.0	0.0
1030023	0.0	0.0	0.0	50.0	58.0	54.0	0.0	0.0	0.0
1030024	0.0	0.0	0.0	50.0	58.0	52.0	0.0	0.0	0.0
1030025	0.0	0.0	0.0	52.0	58.0	52.0	0.0	0.0	0.0
1030026	0.0	0.0	0.0	52.0	58.0	52.0	0.0	0.0	0.0
1030027	0.0	0.0	0.0	52.0	58.0	52.0	0.0	0.0	0.0
1030028	0.0	0.0	0.0	52.0	58.0	50.0	0.0	0.0	0.0
1030029	0.0	0.0	0.0	52.0	56.0	50.0	0.0	0.0	0.0
1030030	0.0	0.0	0.0	52.0	56.0	50.0	0.0	0.0	0.0
1030031	0.0	0.0	0.0	52.0	56.0	50.0	0.0	0.0	0.0
1030032	0.0	0.0	0.0	52.0	56.0	50.0	0.0	0.0	0.0
1030033	0.0	0.0	0.0	52.0	54.0	50.0	0.0	0.0	0.0
1030034	0.0	0.0	0.0	52.0	54.0	48.0	0.0	0.0	0.0
1030035	0.0	0.0	0.0	48.0	54.0	46.0	0.0	0.0	0.0
1030036	0.0	0.0	0.0	46.0	47.0	40.0	0.0	0.0	0.0
1030037	0.0	0.0	0.0	36.0	27.0	36.0	0.0	0.0	0.0
1030038	0.0	0.0	0.0	32.0	24.0	36.0	0.0	0.0	0.0
1030039	0.0	0.0	0.0	28.0	24.0	38.0	0.0	0.0	0.0
1030040	0.0	0.0	0.0	28.0	24.0	38.0	0.0	0.0	0.0
1030041	0.0	0.0	0.0	28.0	24.0	38.0	0.0	0.0	0.0
1030042	0.0	0.0	0.0	28.0	24.0	38.0	0.0	0.0	0.0
1030043	0.0	0.0	0.0	28.0	24.0	38.0	0.0	0.0	0.0
1030044	0.0	0.0	0.0	28.0	24.0	38.0	0.0	0.0	0.0
1030045	0.0	0.0	0.0	28.0	24.0	38.0	0.0	0.0	0.0
1030046	0.0	0.0	0.0	26.0	24.0	36.0	0.0	0.0	0.0
1030047	0.0	0.0	0.0	26.0	24.0	36.0	0.0	0.0	0.0
1030048	0.0	0.0	0.0	26.0	24.0	38.0	0.0	0.0	0.0
1030049	0.0	0.0	0.0	26.0	24.0	38.0	0.0	0.0	0.0
1030050	0.0	0.0	0.0	26.0	24.0	38.0	0.0	0.0	0.0
1030051	0.0	0.0	0.0	26.0	24.0	38.0	0.0	0.0	0.0
1030052	0.0	0.0	0.0	24.0	24.0	38.0	0.0	0.0	0.0
1030053	0.0	0.0	0.0	24.0	24.0	37.0	0.0	0.0	0.0
1030054	0.0	0.0	0.0	24.0	24.0	37.0	0.0	0.0	0.0
1030055	0.0	0.0	0.0	22.0	24.0	33.0	0.0	0.0	0.0
1030056	0.0	0.0	0.0	12.0	10.0	23.0	0.0	0.0	0.0
1030057	0.0	0.0	0.0	10.0	2.0	12.0	0.0	0.0	0.0
1030058	0.0	0.0	0.0	10.0	2.0	12.0	0.0	0.0	0.0
1030059	0.0	0.0	0.0	10.0	2.0	12.0	0.0	0.0	0.0
1030060	0.0	0.0	0.0	6.0	2.0	8.0	0.0	0.0	0.0
1030061	0.0	0.0	0.0	6.0	2.0	8.0	0.0	0.0	0.0
1030062	0.0	0.0	0.0	6.0	2.0	8.0	0.0	0.0	0.0
1030063	0.0	0.0	0.0	6.0	2.0	8.0	0.0	0.0	0.0
1030064	0.0	0.0	0.0	6.0	2.0	8.0	0.0	0.0	0.0
1030065	0.0	0.0	0.0	6.0	2.0	8.0	0.0	0.0	0.0
1030066	0.0	0.0	0.0	6.0	2.0	8.0	0.0	0.0	0.0
1030067	0.0	0.0	0.0	6.0	2.0	8.0	0.0	0.0	0.0
1030068	0.0	0.0	0.0	6.0	2.0	8.0	0.0	0.0	0.0
1030069	0.0	0.0	0.0	6.0	2.0	8.0	0.0	0.0	0.0
1030070	0.0	0.0	0.0	6.0	2.0	8.0	0.0	0.0	0.0
1030071	0.0	0.0	0.0	6.0	2.0	8.0	0.0	0.0	0.0
1030072	0.0	0.0	0.0	6.0	2.0	8.0	0.0	0.0	0.0
1030073	0.0	0.0	0.0	6.0	2.0	8.0	0.0	0.0	0.0
1030074	0.0	0.0	0.0	6.0	2.0	8.0	0.0	0.0	0.0
1030075	0.0	0.0	0.0	6.0	2.0	8.0	0.0	0.0	0.0
1030076	0.0	0.0	0.0	6.0	2.0	8.0	0.0	0.0	0.0
1030077	0.0	0.0	0.0	6.0	2.0	4.0	0.0	0.0	0.0
1030078	0.0	0.0	0.0	6.0	2.0	4.0	0.0	0.0	0.0
1030079	0.0	0.0	0.0	4.0	2.0	4.0	0.0	0.0	0.0
1030080	0.0	0.0	0.0	4.0	2.0	4.0	0.0	0.0	0.0
1030081	0.0	0.0	0.0	4.0	2.0	4.0	0.0	0.0	0.0
1030082	0.0	0.0	0.0	4.0	2.0	4.0	0.0	0.0	0.0
1030083	0.0	0.0	0.0	4.0	2.0	4.0	0.0	0.0	0.0
1030084	0.0	0.0	0.0	4.0	2.0	4.0	0.0	0.0	0.0
1030085	0.0	0.0	0.0	4.0	2.0	4.0	0.0	0.0	0.0
1030086	0.0	0.0	0.0	4.0	2.0	4.0	0.0	0.0	0.0
1030087	0.0	0.0	0.0	4.0	2.0	4.0	0.0	0.0	0.0
1030088	0.0	0.0	0.0	4.0	2.0	4.0	0.0	0.0	0.0
1030089	0.0	0.0	0.0	4.0	2.0	4.0	0.0	0.0	0.0
1030090	0.0	0.0	0.0	4.0	2.0	4.0	0.0	0.0	0.0
1030091	0.0	0.0	0.0	4.0	2.0	4.0	0.0	0.0	0.0
1030092	0.0	0.0	0.0	4.0	2.0	4.0	0.0	0.0	0.0
1030093	0.0	0.0	0.0	4.0	2.0	4.0	0.0	0.0	0.0
1030094	0.0	0.0	0.0	4.0	2.0	4.0	0.0	0.0	0.0
1030095	0.0	0.0	0.0	4.0	2.0	4.0	0.0	0.0	0.0
1030096	0.0	0.0	0.0	4.0	2.0	4.0	0.0	0.0	0.0
1030097	0.0	0.0	0.0	4.0	2.0	4.0	0.0	0.0	0.0
1030098	0.0	0.0	0.0	4.0	2.0	4.0	0.0	0.0	0.0
1030099	0.0	0.0	0.0	4.0	2.0	4.0	0.0	0.0	0.0
1030100	0.0	0.0	0.0	4.0	2.0	4.0	0.0	0.0	0.0
1030101	0.0	0.0	0.0	4.0	2.0	4.0	0.0	0.0	0.0
1030102	0.0	0.0	0.0	4.0	2.0	4.0	0.0	0.0	0.0
1030103	0.0	0.0	0.0	4.0	2.0	4.0	0.0	0.0	0.0
1030104	0.0	0.0	0.0	4.0	2.0	4.0	0.0	0.0	0.0
1030105	0.0	0.0	0.0	4.0	2.0	4.0	0.0	0.0	0.0
1030106	0.0	0.0	0.0	4.0	2.0	4.0	0.0	0.0	0.0
1030107	0.0	0.0	0.0	4.0	2.0	4.0	0.0	0.0	0.0
1030108	0.0	0.0	0.0	4.0	2.0	4.0	0.0	0.0	0.0
1030109	0.0	0.0	0.0	4.0	2.0	4.0	0.0	0.0	0.0
1030110	0.0	0.0	0.0	4.0	2.0	4.0	0.0	0.0	0.0
1030111	0.0	0.0	0.0	4.0	2.0	4.0	0.0	0.0	0.0
1030112	0.0	0.0	0.0	4.0	2.0	4.0	0.0	0.0	0.0
1030113	0.0	0.0	0.0	4.0	2.0	4.0	0.0	0.0	0.0
1030114	0.0	0.0	0.0	4.0	2.0	4.0	0.0	0.0	0.0
1030115	0.0	0.0	0.0	4.0	2.0	4.0	0.0	0.0	0.0
1030116	0.0	0.0	0.0	4.0	2.0	4.0	0.0	0.0	0.0
1030117	0.0	0.0	0.0	4.0	2.0	4.0	0.0	0.0	0.0
1030118	0.0	0.0	0.0	4.0	2.0	4.0	0.0	0.0	0.0
1030119	0.0	0.0	0.0	4.0	2.0	4.0	0.0	0.0	0.0
1030120	0.0	0.0	0.0	4.0	2.0	4.0	0.0	0.0	0.0
1030121	0.0	0.0	0.0	4.0	2.0	6.0	0.0	0.0	0.0
1030122	0.0	0.0	0.0	4.0	2.0	6.0	0.0	0.0	0.0
1030123	0.0	0.0	0.0	4.0	2.0	6.0	0.0	0.0	0.0
1030124	0.0	0.0	0.0	4.0	2.0	6.0	0.0	0.0	0.0
1030125	0.0	0.0	0.0	4.0	2.0	6.0	0.0	0.0	0.0
1030126	0.0	0.0	0.0	4.0	2.0	6.0	0.0	0.0	0.0
1030127	0.0	0.0	0.0	4.0	2.0	6.0	0.0	0.0	0.0
1030128	0.0	0.0	0.0	4.0	2.0	6.0	0.0	0.0	0.0
1030129	0.0	0.0	0.0	8.0	2.0	10.0	0.0	0.0	0.0
1030130	0.0	0.0	0.0	8.0	4.0	10.0	0.0	0.0	0.0
1030131	0.0	0.0	0.0	8.0	4.0	8.0	0.0	0.0	0.0
1030132	0.0	0.0	0.0	4.0	2.0	8.0	0.0	0.0	0.0
1030133	0.0	0.0	0.0	6.0	2.0	6.0	0.0	0.0	0.0
1030134	0.0	0.0	0.0	6.0	2.0	6.0	0.0	0.0	0.0
1030135	0.0	0.0	0.0	6.0	2.0	6.0	0.0	0.0	0.0
1030136	0.0	0.0	0.0	6.0	2.0	6.0	0.0	0.0	0.0
1030137	0.0	0.0	0.0	6.0	2.0	6.0	0.0	0.0	0.0
1030138	0.0	0.0	0.0	6.0	2.0	6.0	0.0	0.0	0.0
1030139	0.0	0.0	0.0	6.0	2.0	6.0	0.0	0.0	0.0
1030140	0.0	0.0	0.0	6.0	2.0	6.0	0.0	0.0	0.0
1030141	0.0	0.0	0.0	6.0	2.0	6.0	0.0	0.0	0.0
1030142	0.0	0.0	0.0	6.0	2.0	6.0	0.0	0.0	0.0
1030143	0.0	0.0	0.0	6.0	2.0	6.0	0.0	0.0	0.0
1030144	0.0	0.0	0.0	6.0	2.0	6.0	0.0	0.0	0.0
1030145	0.0	0.0	0.0	6.0	2.0	6.0	0.0	0.0	0.0
1030146	0.0	0.0	0.0	6.0	2.0	6.0	0.0	0.0	0.0
1030147	0.0	0.0	0.0	6.0	2.0	6.0	0.0	0.0	0.0
1030148	0.0	0.0	0.0	6.0	2.0	6.0	0.0	0.0	0.0
1030149	0.0	0.0	0.0	6.0	2.0	6.0	0.0	0.0	0.0
1030150	0.0	0.0	0.0	6.0	2.0	6.0	0.0	0.0	0.0
1030151	0.0	0.0	0.0	6.0	2.0	6.0	0.0	0.0	0.0
1030152	0.0	0.0	0.0	6.0	2.0	6.0	0.0	0.0	0.0
1030153	0.0	0.0	0.0	6.0	2.0	6.0	0.0	0.0	0.0
1030154	0.0	0.0	0.0	6.0	2.0	6.0	0.0	0.0	0.0
1030155	0.0	0.0	0.0	6.0	2.0	6.0	0.0	0.0	0.0
1030156	0.0	0.0	0.0	6.0	2.0	6.0	0.0	0.0	0.0
1030157	0.0	0.0	0.0	6.0	2.0	6.0	0.0	0.0	0.0
1030158	0.0	0.0	0.0	6.0	2.0	6.0	0.0	0.0	0.0
1030159	0.0	0.0	0.0	6.0	2.0	6.0	0.0	0.0	0.0
1030160	0.0	0.0	0.0	6.0	2.0	6.0	0.0	0.0	0.0
1030161	0.0	0.0	0.0	6.0	2.0	6.0	0.0	0.0	0.0
1030162	0.0	0.0	0.0	6.0	2.0	6.0	0.0	0.0	0.0
1030163	0.0	0.0	0.0	6.0	2.0	6.0	0.0	0.0	0.0
1030164	0.0	0.0	0.0	6.0	2.0	6.0	0.0	0.0	0.0
1030165	0.0	0.0	0.0	6.0	2.0	6.0	0.0	0.0	0.0
1030166	0.0	0.0	0.0	6.0	2.0	6.0	0.0	0.0	0.0
1030167	0.0	0.0	0.0	6.0	2.0	6.0	0.0	0.0	0.0
1030168	0.0	0.0	0.0	6.0	2.0	6.0	0.0	0.0	0.0
1030169	0.0	0.0	0.0	6.0	2.0	6.0	0.0	0.0	0.0
1030170	0.0	0.0	0.0	6.0	2.0	6.0	0.0	0.0	0.0
1030171	0.0	0.0	0.0	6.0	2.0	6.0	0.0	0.0	0.0
1030172	0.0	0.0	0.0	6.0	2.0	6.0	0.0	0.0	0.0
1030173	0.0	0.0	0.0	6.0	2.0	6.0	0.0	0.0	0.0
1030174	0.0	0.0	0.0	6.0	2.0	6.0	0.0	0.0	0.0
1030175	0.0	0.0	0.0	6.0	2.0	6.0	0.0	0.0	0.0
1030176	0.0	0.0	0.0	6.0	2.0	6.0	0.0	0.0	0.0
1030177	0.0	0.0	0.0	6.0	2.0	6.0	0.0	0.0	0.0
1030178	0.0	0.0	0.0	6.0	2.0	6.0	0.0	0.0	0.0
1030179	0.0	0.0	0.0	6.0	2.0	6.0	0.0	0.0	0.0
1030180	0.0	0.0	0.0	6.0	2.0	6.0	0.0	0.0	0.0
1030181	0.0	0.0	0.0	6.0	2.0	6.0	0.0	0.0	0.0
1030182	0.0	0.0	0.0	6.0	2.0	6.0	0.0	0.0	0.0
1030183	0.0	0.0	0.0	6.0	2.0	6.0	0.0	0.0	0.0
1030184	0.0	0.0	0.0	6.0	2.0	6.0	0.0	0.0	0.0
1030185	0.0	0.0	0.0	6.0	2.0	6.0	0.0	0.0	0.0
1030186	0.0	0.0	0.0	6.0	2.0	6.0	0.0	0.0	0.0
1030187	0.0	0.0	0.0	6.0	2.0	6.0	0.0	0.0	0.0
1030188	0.0	0.0	0.0	6.0	2.0	6.0	0.0	0.0	0.0
1030189	0.0	0.0	0.0	6.0	4.0	6.0	0.0	0.0	0.0
1030190	0.0	0.0	0.0	6.0	4.0	6.0	0.0	0.0	0.0
1030191	0.0	0.0	0.0	6.0	4.0	6.0	0.0	0.0	0.0
1030192	0.0	0.0	0.0	6.0	4.0	6.0	0.0	0.0	0.0
1030193	0.0	0.0	0.0	6.0	4.0	6.0	0.0	0.0	0.0
1030194	0.0	0.0	0.0	6.0	4.0	6.0	0.0	0.0	0.0
1030195	0.0	0.0	0.0	6.0	4.0	6.0	0.0	0.0	0.0
1030196	0.0	0.0	0.0	6.0	4.0	6.0	0.0	0.0	0.0
1030197	0.0	0.0	0.0	6.0	4.0	6.0	0.0	0.0	0.0
1030198	0.0	0.0	0.0	6.0	4.0	6.0	0.0	0.0	0.0
1030199	0.0	0.0	0.0	6.0	4.0	6.0	0.0	0.0	0.0
1030200	0.0	0.0	0.0	6.0	4.0	6.0	0.0	0.0	0.0
1030201	0.0	0.0	0.0	6.0	4.0	6.0	0.0	0.0	0.0
1030202	0.0	0.0	0.0	6.0	4.0	6.0	0.0	0.0	0.0
1030203	0.0	0.0	0.0	6.0	4.0	6.0	0.0	0.0	0.0
1030204	0.0	0.0	0.0	6.0	4.0	6.0	0.0	0.0	0.0
1030205	0.0	0.0	0.0	6.0	4.0	6.0	0.0	0.0	0.0
1030206	0.0	0.0	0.0	6.0	4.0	6.0	0.0	0.0	0.0
1030207	0.0	0.0	0.0	6.0	4.0	6.0	0.0	0.0	0.0
1030208	0.0	0.0	0.0	6.0	4.0	6.0	0.0	0.0	0.0
1030209	0.0	0.0	0.0	6.0	4.0	6.0	0.0	0.0	0.0
1030210	0.0	0.0	0.0	6.0	4.0	6.0	0.0	0.0	0.0
1030211	0.0	0.0	0.0	6.0	4.0	6.0	0.0	0.0	0.0
1030212	0.0	0.0	0.0	4.0	4.0	6.0	0.0	0.0	0.0
1030213	0.0	0.0	0.0	4.0	4.0	6.0	0.0	0.0	0.0
1030214	0.0	0.0	0.0	4.0	4.0	6.0	0.0	0.0	0.0
1030215	0.0	0.0	0.0	4.0	4.0	6.0	0.0	0.0	0.0
1030216	0.0	0.0	0.0	4.0	4.0	6.0	0.0	0.0	0.0
1030217	0.0	0.0	0.0	4.0	4.0	6.0	0.0	0.0	0.0
1030218	0.0	0.0	0.0	4.0	4.0	6.0	0.0	0.0	0.0
1030219	0.0	0.0	0.0	4.0	4.0	6.0	0.0	0.0	0.0
1030220	0.0	0.0	0.0	4.0	4.0	6.0	0.0	0.0	0.0
1030221	0.0	0.0	0.0	4.0	6.0	6.0	0.0	0.0	0.0
1030222	0.0	0.0	0.0	6.0	6.0	6.0	0.0	0.0	0.0
1030223	0.0	0.0	0.0	6.0	6.0	6.0	0.0	0.0	0.0
1030224	0.0	0.0	0.0	6.0	6.0	6.0	0.0	0.0	0.0
1030225	0.0	0.0	0.0	6.0	6.0	6.0	0.0	0.0	0.0
1030226	0.0	0.0	0.0	6.0	6.0	6.0	0.0	0.0	0.0
1030227	0.0	0.0	0.0	6.0	6.0	6.0	0.0	0.0	0.0
1030228	0.0	0.0	0.0	6.0	6.0	6.0	0.0	0.0	0.0
1030229	0.0	0.0	0.0	6.0	6.0	6.0	0.0	0.0	0.0
1030230	0.0	0.0	0.0	4.0	6.0	6.0	0.0	0.0	0.0
1030231	0.0	0.0	0.0	2.0	6.0	6.0	0.0	0.0	0.0
1030232	0.0	0.0	0.0	2.0	6.0	6.0	0.0	0.0	0.0
1030233	0.0	0.0	0.0	2.0	6.0	6.0	0.0	0.0	0.0
1030234	0.0	0.0	0.0	2.0	6.0	4.0	0.0	0.0	0.0
1030235	0.0	0.0	0.0	2.0	6.0	4.0	0.0	0.0	0.0
1030236	0.0	0.0	0.0	2.0	6.0	4.0	0.0	0.0	0.0
1030237	0.0	0.0	0.0	2.0	6.0	4.0	0.0	0.0	0.0
1030238	0.0	0.0	0.0	2.0	6.0	4.0	0.0	0.0	0.0
1030239	0.0	0.0	0.0	2.0	6.0	4.0	0.0	0.0	0.0
1030240	0.0	0.0	0.0	2.0	6.0	4.0	0.0	0.0	0.0
1030241	0.0	0.0	0.0	2.0	6.0	4.0	0.0	0.0	0.0
1030242	0.0	0.0	0.0	2.0	6.0	4.0	0.0	0.0	0.0
1030243	0.0	0.0	0.0	2.0	6.0	4.0	0.0	0.0	0.0
1030244	0.0	0.0	0.0	2.0	6.0	4.0	0.0	0.0	0.0
1030245	0.0	0.0	0.0	2.0	6.0	4.0	0.0	0.0	0.0
1030246	0.0	0.0	0.0	2.0	6.0	4.0	0.0	0.0	0.0
1030247	0.0	0.0	0.0	2.0	6.0	4.0	0.0	0.0	0.0
1030248	0.0	0.0	0.0	2.0	6.0	4.0	0.0	0.0	0.0
1030249	0.0	0.0	0.0	2.0	6.0	4.0	0.0	0.0	0.0
1030250	0.0	0.0	0.0	2.0	6.0	4.0	0.0	0.0	0.0
1030251	0.0	0.0	0.0	2.0	6.0	4.0	0.0	0.0	0.0
1030252	0.0	0.0	0.0	2.0	6.0	4.0	0.0	0.0	0.0
1030253	0.0	0.0	0.0	2.0	6.0	2.0	0.0	0.0	0.0
1030254	0.0	0.0	0.0	2.0	4.0	2.0	0.0	0.0	0.0
1030255	0.0	0.0	0.0	2.0	4.0	2.0	0.0	0.0	0.0
1030256	0.0	0.0	0.0	2.0	4.0	0.0	0.0	0.0	0.0
1030257	0.0	0.0	0.0	2.0	4.0	0.0	0.0	0.0	0.0
1030258	0.0	0.0	0.0	2.0	4.0	0.0	0.0	0.0	0.0
1030259	0.0	0.0	0.0	2.0	4.0	0.0	0.0	0.0	0.0
1030260	0.0	0.0	0.0	2.0	4.0	0.0	0.0	0.0	0.0
1030261	0.0	0.0	0.0	2.0	4.0	0.0	0.0	0.0	0.0
1030262	0.0	0.0	0.0	2.0	4.0	0.0	0.0	0.0	0.0
1030263	0.0	0.0	0.0	2.0	4.0	0.0	0.0	0.0	0.0
1030264	0.0	0.0	0.0	2.0	4.0	0.0	0.0	0.0	0.0
1030265	0.0	0.0	0.0	2.0	4.0	0.0	0.0	0.0	0.0
1030266	0.0	0.0	0.0	2.0	4.0	0.0	0.0	0.0	0.0
1030267	0.0	0.0	0.0	2.0	4.0	0.0	0.0	0.0	0.0
1030268	0.0	0.0	0.0	2.0	4.0	0.0	0.0	0.0	0.0
1030269	0.0	0.0	0.0	2.0	4.0	0.0	0.0	0.0	0.0
1030270	0.0	0.0	0.0	2.0	4.0	0.0	0.0	0.0	0.0
1030271	0.0	0.0	0.0	2.0	4.0	0.0	0.0	0.0	0.0
1030272	0.0	0.0	0.0	2.0	4.0	0.0	0.0	0.0	0.0
1030273	0.0	0.0	0.0	2.0	4.0	0.0	0.0	0.0	0.0
1030274	0.0	0.0	0.0	2.0	4.0	0.0	0.0	0.0	0.0
1030275	0.0	0.0	0.0	2.0	4.0	0.0	0.0	0.0	0.0
1030276	0.0	0.0	0.0	2.0	4.0	0.0	0.0	0.0	0.0
1030277	0.0	0.0	0.0	2.0	4.0	0.0	0.0	0.0	0.0
1030278	0.0	0.0	0.0	2.0	4.0	0.0	0.0	0.0	0.0
1030279	0.0	0.0	0.0	2.0	4.0	0.0	0.0	0.0	0.0
1030280	0.0	0.0	0.0	2.0	4.0	0.0	0.0	0.0	0.0
1030281	0.0	0.0	0.0	2.0	4.0	0.0	0.0	0.0	0.0
1030282	0.0	0.0	0.0	2.0	4.0	0.0	0.0	0.0	0.0
1030283	0.0	0.0	0.0	2.0	4.0	0.0	0.0	0.0	0.0
1030284	0.0	0.0	0.0	2.0	4.0	0.0	0.0	0.0	0.0
1030285	0.0	0.0	0.0	2.0	4.0	0.0	0.0	0.0	0.0
1030286	0.0	0.0	0.0	2.0	4.0	0.0	0.0	0.0	0.0
1030287	0.0	0.0	0.0	2.0	4.0	0.0	0.0	0.0	0.0
1030288	0.0	0.0	0.0	2.0	4.0	0.0	0.0	0.0	0.0
1030289	0.0	0.0	0.0	2.0	4.0	0.0	0.0	0.0	0.0
1030290	0.0	0.0	0.0	2.0	4.0	0.0	0.0	0.0	0.0
1030291	0.0	0.0	0.0	2.0	4.0	0.0	0.0	0.0	0.0
1030292	0.0	0.0	0.0	2.0	4.0	0.0	0.0	0.0	0.0
1030293	0.0	0.0	0.0	2.0	4.0	0.0	0.0	0.0	0.0
1030294	0.0	0.0	0.0	2.0	4.0	0.0	0.0	0.0	0.0
1030295	0.0	0.0	0.0	2.0	4.0	0.0	0.0	0.0	0.0
1030296	0.0	0.0	0.0	2.0	4.0	0.0	0.0	0.0	0.0
1030297	0.0	0.0	0.0	2.0	4.0	0.0	0.0	0.0	0.0
1030298	0.0	0.0	0.0	2.0	4.0	0.0	0.0	0.0	0.0
1030299	0.0	0.0	0.0	2.0	4.0	0.0	0.0	0.0	0.0
1030300	0.0	0.0	0.0	2.0	4.0	0.0	0.0	0.0	0.0
1030301	0.0	0.0	0.0	2.0	4.0	0.0	0.0	0.0	0.0
1030302	0.0	0.0	0.0	2.0	4.0	0.0	0.0	0.0	0.0
1030303	0.0	0.0	0.0	2.0	4.0	0.0	0.0	0.0	0.0
1030304	0.0	0.0	0.0	2.0	4.0	0.0	0.0	0.0	0.0
1030305	0.0	0.0	0.0	2.0	4.0	0.0	0.0	0.0	0.0
1030306	0.0	0.0	0.0	2.0	4.0	0.0	0.0	0.0	0.0
1030307	0.0	0.0	0.0	2.0	4.0	0.0	0.0	0.0	0.0
1030308	0.0	0.0	0.0	2.0	4.0	0.0	0.0	0.0	0.0
1030309	0.0	0.0	0.0	2.0	4.0	0.0	0.0	0.0	0.0
1030310	0.0	0.0	0.0	2.0	4.0	0.0	0.0	0.0	0.0
1030311	0.0	0.0	0.0	2.0	4.0	0.0	0.0	0.0	0.0
1030312	0.0	0.0	0.0	2.0	4.0	0.0	0.0	0.0	0.0
1030313	0.0	0.0	0.0	2.0	4.0	0.0	0.0	0.0	0.0
1030314	0.0	0.0	0.0	2.0	4.0	0.0	0.0	0.0	0.0
1030315	0.0	0.0	0.0	2.0	4.0	0.0	0.0	0.0	0.0
1030316	0.0	0.0	0.0	2.0	4.0	0.0	0.0	0.0	0.0
1030317	0.0	0.0	0.0	2.0	4.0	0.0	0.0	0.0	0.0
1030318	0.0	0.0	0.0	2.0	4.0	0.0	0.0	0.0	0.0
1030319	0.0	0.0	0.0	2.0	4.0	0.0	0.0	0.0	0.0
1030320	0.0	0.0	0.0	2.0	4.0	0.0	0.0	0.0	0.0
1030321	0.0	0.0	0.0	2.0	4.0	0.0	0.0	0.0	0.0
1030322	0.0	0.0	0.0	2.0	4.0	0.0	0.0	0.0	0.0
1030323	0.0	0.0	0.0	2.0	4.0	0.0	0.0	0.0	0.0
1030324	0.0	0.0	0.0	2.0	4.0	0.0	0.0	0.0	0.0
1030325	0.0	0.0	0.0	2.0	4.0	0.0	0.0	0.0	0.0
1030326	0.0	0.0	0.0	2.0	4.0	0.0	0.0	0.0	0.0
1030327	0.0	0.0	0.0	2.0	2.0	0.0	0.0	0.0	0.0
1030328	0.0	0.0	0.0	2.0	0.0	0.0	0.0	0.0	0.0
1030329	0.0	0.0	0.0	2.0	0.0	0.0	0.0	0.0	0.0
1030330	0.0	0.0	0.0	2.0	0.0	0.0	0.0	0.0	0.0
1030331	0.0	0.0	0.0	2.0	0.0	2.0	0.0	0.0	0.0
1030332	0.0	0.0	0.0	2.0	0.0	2.0	0.0	0.0	0.0
1030333	0.0	0.0	0.0	0.0	0.0	2.0	0.0	0.0	0.0
1030334	0.0	0.0	0.0	0.0	0.0	2.0	0.0	0.0	0.0
1030335	0.0	0.0	0.0	0.0	0.0	2.0	0.0	0.0	0.0
1030336	0.0	0.0	0.0	0.0	0.0	2.0	0.0	0.0	0.0
1030337	0.0	0.0	0.0	0.0	0.0	2.0	0.0	0.0	0.0
1030338	0.0	0.0	0.0	0.0	0.0	2.0	0.0	0.0	0.0
1030339	0.0	0.0	0.0	0.0	0.0	2.0	0.0	0.0	0.0
1030340	0.0	0.0	0.0	0.0	0.0	2.0	0.0	0.0	0.0
1030341	0.0	0.0	0.0	0.0	0.0	2.0	0.0	0.0	0.0
1030342	0.0	0.0	0.0	0.0	0.0	2.0	0.0	0.0	0.0
1030343	0.0	0.0	0.0	0.0	0.0	2.0	0.0	0.0	0.0
1030344	0.0	0.0	0.0	0.0	0.0	2.0	0.0	0.0	0.0
1030345	0.0	0.0	0.0	0.0	0.0	2.0	0.0	0.0	0.0
1030346	0.0	0.0	0.0	0.0	0.0	2.0	0.0	0.0	0.0
1030347	0.0	0.0	0.0	0.0	0.0	2.0	0.0	0.0	0.0
1030348	0.0	0.0	0.0	0.0	0.0	2.0	0.0	0.0	0.0
1030349	0.0	0.0	0.0	0.0	0.0	2.0	0.0	0.0	0.0
1030350	0.0	0.0	0.0	0.0	0.0	2.0	0.0	0.0	0.0
1030351	0.0	0.0	0.0	0.0	0.0	2.0	0.0	0.0	0.0
1030352	0.0	0.0	0.0	0.0	0.0	2.0	0.0	0.0	0.0
1030353	0.0	0.0	0.0	0.0	0.0	2.0	0.0	0.0	0.0
1030354	0.0	0.0	0.0	0.0	0.0	2.0	0.0	0.0	0.0
1030355	0.0	0.0	0.0	0.0	0.0	2.0	0.0	0.0	0.0
1030356	0.0	0.0	0.0	0.0	0.0	2.0	0.0	0.0	0.0
1030357	0.0	0.0	0.0	0.0	0.0	2.0	0.0	0.0	0.0
1030358	0.0	0.0	0.0	0.0	0.0	2.0	0.0	0.0	0.0
1030359	0.0	0.0	0.0	0.0	0.0	2.0	0.0	0.0	0.0
1030360	0.0	0.0	0.0	0.0	0.0	2.0	0.0	0.0	0.0
1030361	0.0	0.0	0.0	0.0	0.0	2.0	0.0	0.0	0.0
1030362	0.0	0.0	0.0	0.0	0.0	2.0	0.0	0.0	0.0
1030363	0.0	0.0	0.0	0.0	0.0	2.0	0.0	0.0	0.0
1030364	0.0	0.0	0.0	0.0	0.0	2.0	0.0	0.0	0.0
1030365	0.0	0.0	0.0	0.0	0.0	2.0	0.0	0.0	0.0
1030366	0.0	0.0	0.0	0.0	0.0	2.0	0.0	0.0	0.0
1030367	0.0	0.0	0.0	0.0	0.0	2.0	0.0	0.0	0.0
1030368	0.0	0.0	0.0	0.0	0.0	2.0	0.0	0.0	0.0
1030369	0.0	0.0	0.0	0.0	0.0	2.0	0.0	0.0	0.0
1030370	0.0	0.0	0.0	0.0	0.0	2.0	0.0	0.0	0.0
1030371	0.0	0.0	0.0	0.0	0.0	2.0	0.0	0.0	0.0
1030372	0.0	0.0	0.0	0.0	0.0	2.0	0.0	0.0	0.0
1030373	0.0	0.0	0.0	0.0	0.0	2.0	0.0	0.0	0.0
1030374	0.0	0.0	0.0	0.0	0.0	2.0	0.0	0.0	0.0
1030375	0.0	0.0	0.0	0.0	0.0	2.0	0.0	0.0	0.0
1030376	0.0	0.0	0.0	0.0	0.0	2.0	0.0	0.0	0.0
1030377	0.0	0.0	0.0	0.0	0.0	2.0	0.0	0.0	0.0
1030378	0.0	0.0	0.0	0.0	0.0	2.0	0.0	0.0	0.0
1030379	0.0	0.0	0.0	0.0	0.0	2.0	0.0	0.0	0.0
1030380	0.0	0.0	0.0	0.0	0.0	2.0	0.0	0.0	0.0
1030381	0.0	0.0	0.0	0.0	0.0	2.0	0.0	0.0	0.0
1030382	0.0	0.0	0.0	0.0	0.0	2.0	0.0	0.0	0.0
1030383	0.0	0.0	0.0	0.0	0.0	2.0	0.0	0.0	0.0
1030384	0.0	0.0	0.0	0.0	0.0	2.0	0.0	0.0	0.0
1030385	0.0	0.0	0.0	0.0	0.0	2.0	0.0	0.0	0.0
1030386	0.0	0.0	0.0	0.0	0.0	2.0	0.0	0.0	0.0
1030387	0.0	0.0	0.0	0.0	0.0	2.0	0.0	0.0	0.0
1030388	0.0	0.0	0.0	0.0	0.0	2.0	0.0	0.0	0.0
1030389	0.0	0.0	0.0	0.0	0.0	2.0	0.0	0.0	0.0
1030390	0.0	0.0	0.0	0.0	0.0	2.0	0.0	0.0	0.0
1030391	0.0	0.0	0.0	0.0	0.0	2.0	0.0	0.0	0.0
1030392	0.0	0.0	0.0	0.0	0.0	2.0	0.0	0.0	0.0
1030393	0.0	0.0	0.0	0.0	0.0	2.0	0.0	0.0	0.0
1030394	0.0	0.0	0.0	0.0	0.0	2.0	0.0	0.0	0.0
1030395	0.0	0.0	0.0	0.0	0.0	2.0	0.0	0.0	0.0
1030396	0.0	0.0	0.0	0.0	0.0	2.0	0.0	0.0	0.0
1030397	0.0	0.0	0.0	0.0	0.0	2.0	0.0	0.0	0.0
1030398	0.0	0.0	0.0	0.0	0.0	2.0	0.0	0.0	0.0
1030399	0.0	0.0	0.0	0.0	0.0	2.0	0.0	0.0	0.0
1030400	0.0	0.0	0.0	0.0	0.0	2.0	0.0	0.0	0.0
1030401	0.0	0.0	0.0	0.0	0.0	2.0	0.0	0.0	0.0
1030402	0.0	0.0	0.0	0.0	0.0	2.0	0.0	0.0	0.0
1030403	0.0	0.0	0.0	0.0	0.0	2.0	0.0	0.0	0.0
1030404	0.0	0.0	0.0	0.0	0.0	2.0	0.0	0.0	0.0
1030405	0.0	0.0	0.0	0.0	0.0	2.0	0.0	0.0	0.0
1030406	0.0	0.0	0.0	0.0	0.0	2.0	0.0	0.0	0.0
1030407	0.0	0.0	0.0	0.0	0.0	2.0	0.0	0.0	0.0
1030408	0.0	0.0	0.0	0.0	0.0	2.0	0.0	0.0	0.0
1030409	0.0	0.0	0.0	0.0	0.0	2.0	0.0	0.0	0.0
1030410	0.0	0.0	0.0	0.0	0.0	2.0	0.0	0.0	0.0
1030411	0.0	0.0	0.0	0.0	0.0	2.0	0.0	0.0	0.0
1030412	0.0	0.0	0.0	0.0	0.0	2.0	0.0	0.0	0.0
1030413	0.0	0.0	0.0	0.0	0.0	2.0	0.0	0.0	0.0
1030414	0.0	0.0	0.0	0.0	0.0	2.0	0.0	0.0	0.0
1030415	0.0	0.0	0.0	0.0	0.0	2.0	0.0	0.0	0.0
1030416	0.0	0.0	0.0	0.0	3.0	2.0	0.0	0.0	0.0
1030417	0.0	0.0	0.0	0.0	3.0	2.0	0.0	0.0	0.0
1030418	0.0	0.0	0.0	0.0	3.0	2.0	0.0	0.0	0.0
1030419	0.0	0.0	0.0	0.0	3.0	2.0	0.0	0.0	0.0
1030420	0.0	0.0	0.0	0.0	3.0	2.0	0.0	0.0	0.0
1030421	0.0	0.0	0.0	0.0	3.0	2.0	0.0	0.0	0.0
1030422	0.0	0.0	0.0	0.0	3.0	2.0	0.0	0.0	0.0
1030423	0.0	0.0	0.0	0.0	3.0	2.0	0.0	0.0	0.0
1030424	0.0	0.0	0.0	0.0	4.0	2.0	0.0	0.0	0.0
1030425	0.0	0.0	0.0	0.0	4.0	2.0	0.0	0.0	0.0
1030426	0.0	0.0	0.0	0.0	4.0	2.0	0.0	0.0	0.0
1030427	0.0	0.0	0.0	0.0	4.0	2.0	0.0	0.0	0.0
1030428	0.0	0.0	0.0	0.0	4.0	2.0	0.0	0.0	0.0
1030429	0.0	0.0	0.0	0.0	4.0	2.0	0.0	0.0	0.0
1030430	0.0	0.0	0.0	0.0	6.0	2.0	0.0	0.0	0.0
1030431	0.0	0.0	0.0	0.0	6.0	2.0	0.0	0.0	0.0
1030432	0.0	0.0	0.0	0.0	6.0	2.0	0.0	0.0	0.0
1030433	0.0	0.0	0.0	0.0	6.0	2.0	0.0	0.0	0.0
1030434	0.0	0.0	0.0	0.0	6.0	2.0	0.0	0.0	0.0
1030435	0.0	0.0	0.0	0.0	6.0	2.0	0.0	0.0	0.0
1030436	0.0	0.0	0.0	0.0	6.0	2.0	0.0	0.0	0.0
1030437	0.0	0.0	0.0	0.0	6.0	2.0	0.0	0.0	0.0
1030438	0.0	0.0	0.0	0.0	6.0	2.0	0.0	0.0	0.0
1030439	0.0	0.0	0.0	0.0	6.0	2.0	0.0	0.0	0.0
1030440	0.0	0.0	0.0	0.0	6.0	2.0	0.0	0.0	0.0
1030441	0.0	0.0	0.0	0.0	6.0	2.0	0.0	0.0	0.0
1030442	0.0	0.0	0.0	0.0	6.0	2.0	0.0	0.0	0.0
1030443	0.0	0.0	0.0	0.0	6.0	2.0	0.0	0.0	0.0
1030444	0.0	0.0	0.0	0.0	6.0	2.0	0.0	0.0	0.0
1030445	0.0	0.0	0.0	0.0	6.0	2.0	0.0	0.0	0.0
1030446	0.0	0.0	0.0	0.0	6.0	2.0	0.0	0.0	0.0
1030447	0.0	0.0	0.0	0.0	6.0	2.0	0.0	0.0	0.0
1030448	0.0	0.0	0.0	0.0	6.0	2.0	0.0	0.0	0.0
1030449	0.0	0.0	0.0	0.0	8.0	2.0	0.0	0.0	0.0
1030450	0.0	0.0	0.0	2.0	8.0	2.0	0.0	0.0	0.0
1030451	0.0	0.0	0.0	4.0	8.0	2.0	0.0	0.0	0.0
1030452	0.0	0.0	0.0	4.0	8.0	2.0	0.0	0.0	0.0
1030453	0.0	0.0	0.0	4.0	8.0	2.0	0.0	0.0	0.0
1030454	0.0	0.0	0.0	4.0	8.0	2.0	0.0	0.0	0.0
1030455	0.0	0.0	0.0	4.0	8.0	2.0	0.0	0.0	0.0
1030456	0.0	0.0	0.0	4.0	8.0	2.0	0.0	0.0	0.0
1030457	0.0	0.0	0.0	6.0	8.0	2.0	0.0	0.0	0.0
1030458	0.0	0.0	0.0	6.0	8.0	2.0	0.0	0.0	0.0
1030459	0.0	0.0	0.0	6.0	8.0	2.0	0.0	0.0	0.0
1030460	0.0	0.0	0.0	6.0	8.0	2.0	0.0	0.0	0.0
1030461	0.0	0.0	0.0	6.0	8.0	2.0	0.0	0.0	0.0
1030462	0.0	0.0	0.0	6.0	8.0	2.0	0.0	0.0	0.0
1030463	0.0	0.0	0.0	6.0	8.0	2.0	0.0	0.0	0.0
1030464	0.0	0.0	0.0	6.0	8.0	2.0	0.0	0.0	0.0
1030465	0.0	0.0	0.0	6.0	8.0	2.0	0.0	0.0	0.0
1030466	0.0	0.0	0.0	6.0	8.0	2.0	0.0	0.0	0.0
1030467	0.0	0.0	0.0	6.0	8.0	2.0	0.0	0.0	0.0
1030468	0.0	0.0	0.0	6.0	8.0	2.0	0.0	0.0	0.0
1030469	0.0	0.0	0.0	6.0	8.0	2.0	0.0	0.0	0.0
1030470	0.0	0.0	0.0	6.0	8.0	2.0	0.0	0.0	0.0
1030471	0.0	0.0	0.0	6.0	8.0	0.0	0.0	0.0	0.0
1030472	0.0	0.0	0.0	6.0	8.0	0.0	0.0	0.0	0.0
1030473	0.0	0.0	0.0	6.0	8.0	0.0	0.0	0.0	0.0
1030474	0.0	0.0	0.0	6.0	8.0	0.0	0.0	0.0	0.0
1030475	0.0	0.0	0.0	6.0	8.0	0.0	0.0	0.0	0.0
1030476	0.0	0.0	0.0	6.0	8.0	0.0	0.0	0.0	0.0
1030477	0.0	0.0	0.0	6.0	8.0	0.0	0.0	0.0	0.0
1030478	0.0	0.0	0.0	6.0	8.0	0.0	0.0	0.0	0.0
1030479	0.0	0.0	0.0	6.0	8.0	0.0	0.0	0.0	0.0
1030480	0.0	0.0	0.0	6.0	8.0	0.0	0.0	0.0	0.0
1030481	0.0	0.0	0.0	6.0	8.0	0.0	0.0	0.0	0.0
1030482	0.0	0.0	0.0	6.0	8.0	0.0	0.0	0.0	0.0
1030483	0.0	0.0	0.0	6.0	8.0	0.0	0.0	0.0	0.0
1030484	0.0	0.0	0.0	6.0	8.0	0.0	0.0	0.0	0.0
1030485	0.0	0.0	0.0	6.0	8.0	0.0	0.0	0.0	0.0
1030486	0.0	0.0	0.0	6.0	8.0	0.0	0.0	0.0	0.0
1030487	0.0	0.0	0.0	6.0	8.0	0.0	0.0	0.0	0.0
1030488	0.0	0.0	0.0	6.0	8.0	0.0	0.0	0.0	0.0
1030489	0.0	0.0	0.0	6.0	8.0	0.0	0.0	0.0	0.0
1030490	0.0	0.0	0.0	6.0	8.0	0.0	0.0	0.0	0.0
1030491	0.0	0.0	0.0	6.0	8.0	0.0	0.0	0.0	0.0
1030492	0.0	0.0	0.0	6.0	8.0	0.0	0.0	0.0	0.0
1030493	0.0	0.0	0.0	6.0	8.0	0.0	0.0	0.0	0.0
1030494	0.0	0.0	0.0	6.0	8.0	0.0	0.0	0.0	0.0
1030495	0.0	0.0	0.0	6.0	8.0	0.0	0.0	0.0	0.0
1030496	0.0	0.0	0.0	6.0	8.0	0.0	0.0	0.0	0.0
1030497	0.0	0.0	0.0	6.0	8.0	0.0	0.0	0.0	0.0
1030498	0.0	0.0	0.0	6.0	8.0	0.0	0.0	0.0	0.0
1030499	0.0	0.0	0.0	6.0	8.0	0.0	0.0	0.0	0.0
1030500	0.0	0.0	0.0	6.0	8.0	0.0	0.0	0.0	0.0
1030501	0.0	0.0	0.0	6.0	8.0	0.0	0.0	0.0	0.0
1030502	0.0	0.0	0.0	6.0	8.0	0.0	0.0	0.0	0.0
1030503	0.0	0.0	0.0	6.0	8.0	0.0	0.0	0.0	0.0
1030504	0.0	0.0	0.0	6.0	8.0	0.0	0.0	0.0	0.0
1030505	0.0	0.0	0.0	6.0	8.0	0.0	0.0	0.0	0.0
1030506	0.0	0.0	0.0	6.0	8.0	0.0	0.0	0.0	0.0
1030507	0.0	0.0	0.0	6.0	8.0	0.0	0.0	0.0	0.0
1030508	0.0	0.0	0.0	6.0	8.0	0.0	0.0	0.0	0.0
1030509	0.0	0.0	0.0	6.0	8.0	0.0	0.0	0.0	0.0
1030510	0.0	0.0	0.0	6.0	8.0	0.0	0.0	0.0	0.0
1030511	0.0	0.0	0.0	6.0	8.0	0.0	0.0	0.0	0.0
1030512	0.0	0.0	0.0	6.0	8.0	0.0	0.0	0.0	0.0
1030513	0.0	0.0	0.0	6.0	8.0	0.0	0.0	0.0	0.0
1030514	0.0	0.0	0.0	6.0	6.0	0.0	0.0	0.0	0.0
1030515	0.0	0.0	0.0	6.0	6.0	0.0	0.0	0.0	0.0
1030516	0.0	0.0	0.0	6.0	6.0	0.0	0.0	0.0	0.0
1030517	0.0	0.0	0.0	6.0	6.0	0.0	0.0	0.0	0.0
1030518	0.0	0.0	0.0	6.0	6.0	0.0	0.0	0.0	0.0
1030519	0.0	0.0	0.0	6.0	6.0	0.0	0.0	0.0	0.0
1030520	0.0	0.0	0.0	6.0	6.0	0.0	0.0	0.0	0.0
1030521	0.0	0.0	0.0	6.0	6.0	0.0	0.0	0.0	0.0
1030522	0.0	0.0	0.0	6.0	6.0	0.0	0.0	0.0	0.0
1030523	0.0	0.0	0.0	6.0	6.0	0.0	0.0	0.0	0.0
1030524	0.0	0.0	0.0	6.0	6.0	0.0	0.0	0.0	0.0
1030525	0.0	0.0	0.0	6.0	6.0	0.0	0.0	0.0	0.0
1030526	0.0	0.0	0.0	6.0	6.0	0.0	0.0	0.0	0.0
1030527	0.0	0.0	0.0	6.0	6.0	0.0	0.0	0.0	0.0
1030528	0.0	0.0	0.0	6.0	6.0	0.0	0.0	0.0	0.0
1030529	0.0	0.0	0.0	6.0	6.0	0.0	0.0	0.0	0.0
1030530	0.0	0.0	0.0	6.0	4.0	0.0	0.0	0.0	0.0
1030531	0.0	0.0	0.0	6.0	4.0	0.0	0.0	0.0	0.0
1030532	0.0	0.0	0.0	6.0	4.0	0.0	0.0	0.0	0.0
1030533	0.0	0.0	0.0	6.0	4.0	0.0	0.0	0.0	0.0
1030534	0.0	0.0	0.0	6.0	4.0	0.0	0.0	0.0	0.0
1030535	0.0	0.0	0.0	6.0	4.0	0.0	0.0	0.0	0.0
1030536	0.0	0.0	0.0	6.0	4.0	0.0	0.0	0.0	0.0
1030537	0.0	0.0	0.0	6.0	4.0	0.0	0.0	0.0	0.0
1030538	0.0	0.0	0.0	6.0	4.0	0.0	0.0	0.0	0.0
1030539	0.0	0.0	0.0	6.0	4.0	0.0	0.0	0.0	0.0
1030540	0.0	0.0	0.0	6.0	4.0	0.0	0.0	0.0	0.0
1030541	0.0	0.0	0.0	6.0	4.0	0.0	0.0	0.0	0.0
1030542	0.0	0.0	0.0	6.0	4.0	0.0	0.0	0.0	0.0
1030543	0.0	0.0	0.0	6.0	4.0	0.0	0.0	0.0	0.0
1030544	0.0	0.0	0.0	6.0	2.0	0.0	0.0	0.0	0.0
1030545	0.0	0.0	0.0	6.0	2.0	0.0	0.0	0.0	0.0
1030546	0.0	0.0	0.0	6.0	2.0	0.0	0.0	0.0	0.0
1030547	0.0	0.0	0.0	6.0	2.0	0.0	0.0	0.0	0.0
1030548	0.0	0.0	0.0	4.0	2.0	0.0	0.0	0.0	0.0
1030549	0.0	0.0	0.0	4.0	2.0	0.0	0.0	0.0	0.0
1030550	0.0	0.0	0.0	4.0	2.0	0.0	0.0	0.0	0.0
1030551	0.0	0.0	0.0	4.0	2.0	0.0	0.0	0.0	0.0
1030552	0.0	0.0	0.0	4.0	2.0	0.0	0.0	0.0	0.0
1030553	0.0	0.0	0.0	4.0	2.0	0.0	0.0	0.0	0.0
1030554	0.0	0.0	0.0	4.0	2.0	0.0	0.0	0.0	0.0
1030555	0.0	0.0	0.0	4.0	2.0	0.0	0.0	0.0	0.0
1030556	0.0	0.0	0.0	4.0	2.0	0.0	0.0	0.0	0.0
1030557	0.0	0.0	0.0	4.0	2.0	0.0	0.0	0.0	0.0
1030558	0.0	0.0	0.0	2.0	2.0	0.0	0.0	0.0	0.0
1030559	0.0	0.0	0.0	2.0	2.0	0.0	0.0	0.0	0.0
1030560	0.0	0.0	0.0	2.0	2.0	0.0	0.0	0.0	0.0
1030561	0.0	0.0	0.0	0.0	2.0	0.0	0.0	0.0	0.0
1030562	0.0	0.0	0.0	0.0	2.0	0.0	0.0	0.0	0.0
1030563	0.0	0.0	0.0	0.0	2.0	0.0	0.0	0.0	0.0
1030564	0.0	0.0	0.0	0.0	2.0	0.0	0.0	0.0	0.0
1030565	0.0	0.0	0.0	0.0	2.0	0.0	0.0	0.0	0.0
1030566	0.0	0.0	0.0	0.0	1.0	0.0	0.0	0.0	0.0
1030567	0.0	0.0	0.0	0.0	1.0	0.0	0.0	0.0	0.0
1030568	0.0	0.0	0.0	0.0	1.0	0.0	0.0	0.0	0.0
1030569	0.0	0.0	0.0	0.0	1.0	0.0	0.0	0.0	0.0
1030570	0.0	0.0	0.0	0.0	1.0	0.0	0.0	0.0	0.0
1030571	0.0	0.0	0.0	0.0	1.0	0.0	0.0	0.0	0.0
1030572	0.0	0.0	0.0	0.0	1.0	0.0	0.0	0.0	0.0
1030573	0.0	0.0	0.0	0.0	1.0	0.0	0.0	0.0	0.0
1030574	0.0	0.0	0.0	0.0	0.0	0.0	0.0	0.0	0.0
1030575	0.0	0.0	0.0	0.0	0.0	0.0	0.0	0.0	0.0
1030576	0.0	0.0	0.0	0.0	0.0	0.0	0.0	0.0	0.0
1030577	0.0	0.0	0.0	0.0	0.0	0.0	0.0	0.0	0.0
1030578	0.0	0.0	0.0	0.0	0.0	0.0	0.0	0.0	0.0
1030579	0.0	0.0	0.0	0.0	0.0	0.0	0.0	0.0	0.0
1030580	0.0	0.0	0.0	0.0	0.0	0.0	0.0	0.0	0.0
1030581	0.0	0.0	0.0	0.0	0.0	0.0	0.0	0.0	0.0
1030582	0.0	0.0	0.0	0.0	0.0	0.0	0.0	0.0	0.0
1030583	0.0	0.0	0.0	0.0	0.0	0.0	0.0	0.0	0.0
1030584	0.0	0.0	0.0	0.0	0.0	0.0	0.0	0.0	0.0
1030585	0.0	0.0	0.0	0.0	0.0	0.0	0.0	0.0	0.0
1030586	0.0	0.0	0.0	0.0	0.0	0.0	0.0	0.0	0.0
1030587	0.0	0.0	0.0	0.0	0.0	0.0	0.0	0.0	0.0
1030588	0.0	0.0	0.0	0.0	0.0	0.0	0.0	0.0	0.0
1030589	0.0	0.0	0.0	0.0	0.0	0.0	0.0	0.0	0.0
1030590	0.0	0.0	0.0	0.0	0.0	0.0	0.0	0.0	0.0
1030591	0.0	0.0	0.0	0.0	0.0	0.0	0.0	0.0	0.0
1030592	0.0	0.0	0.0	0.0	0.0	0.0	0.0	0.0	0.0
1030593	0.0	0.0	0.0	0.0	0.0	0.0	0.0	0.0	0.0
1030594	0.0	0.0	0.0	0.0	0.0	0.0	0.0	0.0	0.0
1030595	0.0	0.0	0.0	0.0	0.0	0.0	0.0	0.0	0.0
1030596	0.0	0.0	0.0	0.0	0.0	0.0	0.0	0.0	0.0
1030597	0.0	0.0	0.0	0.0	0.0	0.0	0.0	0.0	0.0
1030598	0.0	0.0	0.0	0.0	0.0	0.0	0.0	0.0	0.0
1030599	0.0	0.0	0.0	0.0	0.0	0.0	0.0	0.0	0.0
1030600	0.0	0.0	0.0	0.0	0.0	0.0	0.0	0.0	0.0
1030601	0.0	0.0	0.0	0.0	0.0	0.0	0.0	0.0	0.0
1030602	0.0	0.0	0.0	0.0	0.0	0.0	0.0	0.0	0.0
1030603	0.0	0.0	0.0	0.0	0.0	0.0	0.0	0.0	0.0
1030604	0.0	0.0	0.0	0.0	0.0	0.0	0.0	0.0	0.0
1030605	0.0	0.0	0.0	0.0	0.0	0.0	0.0	0.0	0.0
1030606	0.0	0.0	0.0	0.0	0.0	0.0	0.0	0.0	0.0
1030607	0.0	0.0	0.0	0.0	0.0	0.0	0.0	0.0	0.0
1030608	0.0	0.0	0.0	0.0	0.0	0.0	0.0	0.0	0.0
1030609	0.0	0.0	0.0	0.0	0.0	0.0	0.0	0.0	0.0
1030610	0.0	0.0	0.0	0.0	0.0	0.0	0.0	0.0	0.0
1030611	0.0	0.0	0.0	0.0	0.0	0.0	0.0	0.0	0.0
1030612	0.0	0.0	0.0	0.0	0.0	0.0	0.0	0.0	0.0
1030613	0.0	0.0	0.0	0.0	0.0	0.0	0.0	0.0	0.0
1030614	0.0	0.0	0.0	0.0	0.0	0.0	0.0	0.0	0.0
1030615	0.0	0.0	0.0	0.0	0.0	0.0	0.0	0.0	0.0
1030616	0.0	0.0	0.0	0.0	0.0	0.0	0.0	0.0	0.0
1030617	0.0	0.0	0.0	0.0	0.0	0.0	0.0	0.0	0.0
1030618	0.0	0.0	0.0	0.0	0.0	0.0	0.0	0.0	0.0
1030619	0.0	0.0	0.0	0.0	0.0	0.0	0.0	0.0	0.0
1030620	0.0	0.0	0.0	0.0	0.0	0.0	0.0	0.0	0.0
1030621	0.0	0.0	0.0	0.0	0.0	0.0	0.0	0.0	0.0
1030622	0.0	0.0	0.0	0.0	0.0	0.0	0.0	0.0	0.0
1030623	0.0	0.0	0.0	0.0	0.0	0.0	0.0	0.0	0.0
1030624	0.0	0.0	0.0	0.0	0.0	0.0	0.0	0.0	0.0
1030625	0.0	0.0	0.0	0.0	0.0	0.0	0.0	0.0	0.0
1030626	0.0	0.0	0.0	0.0	0.0	0.0	0.0	0.0	0.0
1030627	0.0	0.0	0.0	0.0	0.0	0.0	0.0	0.0	0.0
1030628	0.0	0.0	0.0	0.0	0.0	0.0	0.0	0.0	0.0
1030629	0.0	0.0	0.0	0.0	0.0	0.0	0.0	0.0	0.0
1030630	0.0	0.0	0.0	0.0	0.0	0.0	0.0	0.0	0.0
1030631	0.0	0.0	0.0	0.0	0.0	0.0	0.0	0.0	0.0
1030632	0.0	0.0	0.0	0.0	0.0	0.0	0.0	0.0	0.0
1030633	0.0	0.0	0.0	0.0	0.0	0.0	0.0	0.0	0.0
1030634	0.0	0.0	0.0	0.0	0.0	0.0	0.0	0.0	0.0
1030635	0.0	0.0	0.0	0.0	0.0	0.0	0.0	0.0	0.0
1030636	0.0	0.0	0.0	0.0	0.0	0.0	0.0	0.0	0.0
1030637	0.0	0.0	0.0	0.0	0.0	0.0	0.0	0.0	0.0
1030638	0.0	0.0	0.0	0.0	0.0	0.0	0.0	0.0	0.0
1030639	0.0	0.0	0.0	0.0	0.0	0.0	0.0	0.0	0.0
1030640	0.0	0.0	0.0	0.0	0.0	0.0	0.0	0.0	0.0
1030641	0.0	0.0	0.0	0.0	0.0	0.0	0.0	0.0	0.0
1030642	0.0	0.0	0.0	0.0	0.0	0.0	0.0	0.0	0.0
1030643	0.0	0.0	0.0	0.0	0.0	0.0	0.0	0.0	0.0
1030644	0.0	0.0	0.0	0.0	0.0	0.0	0.0	0.0	0.0
1030645	0.0	0.0	0.0	0.0	0.0	0.0	0.0	0.0	0.0
1030646	0.0	0.0	0.0	0.0	0.0	0.0	0.0	0.0	0.0
1030647	0.0	0.0	0.0	0.0	0.0	0.0	0.0	0.0	0.0
1030648	0.0	0.0	0.0	0.0	0.0	0.0	0.0	0.0	0.0
1030649	0.0	0.0	0.0	0.0	0.0	0.0	0.0	0.0	0.0
1030650	0.0	0.0	0.0	0.0	0.0	0.0	0.0	0.0	0.0
1030651	0.0	0.0	0.0	0.0	0.0	0.0	0.0	0.0	0.0
1030652	0.0	0.0	0.0	0.0	0.0	0.0	0.0	0.0	0.0
1030653	0.0	0.0	0.0	0.0	0.0	0.0	0.0	0.0	0.0
1030654	0.0	0.0	0.0	0.0	0.0	0.0	0.0	0.0	0.0
1030655	0.0	0.0	0.0	0.0	0.0	0.0	0.0	0.0	0.0
1030656	0.0	0.0	0.0	0.0	0.0	0.0	0.0	0.0	0.0
1030657	0.0	0.0	0.0	0.0	0.0	0.0	0.0	0.0	0.0
1030658	0.0	0.0	0.0	0.0	0.0	0.0	0.0	0.0	0.0
1030659	0.0	0.0	0.0	0.0	0.0	0.0	0.0	0.0	0.0
1030660	0.0	0.0	0.0	0.0	0.0	0.0	0.0	0.0	0.0
1030661	0.0	0.0	0.0	0.0	0.0	0.0	0.0	0.0	0.0
1030662	0.0	0.0	0.0	0.0	0.0	0.0	0.0	0.0	0.0
1030663	0.0	0.0	0.0	0.0	0.0	0.0	0.0	0.0	0.0
1030664	0.0	0.0	0.0	0.0	0.0	0.0	0.0	0.0	0.0
1030665	0.0	0.0	0.0	0.0	0.0	0.0	0.0	0.0	0.0
1030666	0.0	0.0	0.0	0.0	0.0	0.0	0.0	0.0	0.0
1030667	0.0	0.0	0.0	0.0	0.0	0.0	0.0	0.0	0.0
1030668	0.0	0.0	0.0	0.0	0.0	0.0	0.0	0.0	0.0
1030669	0.0	0.0	0.0	0.0	0.0	0.0	0.0	0.0	0.0
1030670	0.0	0.0	0.0	0.0	0.0	0.0	0.0	0.0	0.0
1030671	0.0	0.0	0.0	0.0	0.0	0.0	0.0	0.0	0.0
1030672	0.0	0.0	0.0	0.0	0.0	0.0	0.0	0.0	0.0
1030673	0.0	0.0	0.0	0.0	0.0	0.0	0.0	0.0	0.0
1030674	0.0	0.0	0.0	0.0	0.0	0.0	0.0	0.0	0.0
1030675	0.0	0.0	0.0	0.0	0.0	0.0	0.0	0.0	0.0
1030676	0.0	0.0	0.0	0.0	0.0	0.0	0.0	0.0	0.0
1030677	0.0	0.0	0.0	0.0	0.0	0.0	0.0	0.0	0.0
1030678	0.0	0.0	0.0	0.0	0.0	0.0	0.0	0.0	0.0
1030679	0.0	0.0	0.0	0.0	0.0	0.0	0.0	0.0	0.0
1030680	0.0	0.0	0.0	0.0	0.0	0.0	0.0	0.0	0.0
1030681	0.0	0.0	0.0	0.0	0.0	0.0	0.0	0.0	0.0
1030682	0.0	0.0	0.0	0.0	0.0	2.0	0.0	0.0	0.0
1030683	0.0	0.0	0.0	0.0	0.0	2.0	0.0	0.0	0.0
1030684	0.0	0.0	0.0	0.0	0.0	2.0	0.0	0.0	0.0
1030685	0.0	0.0	0.0	0.0	0.0	2.0	0.0	0.0	0.0
1030686	0.0	0.0	0.0	0.0	0.0	2.0	0.0	0.0	0.0
1030687	0.0	0.0	0.0	0.0	0.0	2.0	0.0	0.0	0.0
1030688	0.0	0.0	0.0	0.0	0.0	2.0	0.0	0.0	0.0
1030689	0.0	0.0	0.0	0.0	0.0	2.0	0.0	0.0	0.0
1030690	0.0	0.0	0.0	0.0	0.0	2.0	0.0	0.0	0.0
1030691	0.0	0.0	0.0	0.0	0.0	2.0	0.0	0.0	0.0
1030692	0.0	0.0	0.0	0.0	0.0	2.0	0.0	0.0	0.0
1030693	0.0	0.0	0.0	0.0	0.0	2.0	0.0	0.0	0.0
1030694	0.0	0.0	0.0	0.0	0.0	2.0	0.0	0.0	0.0
1030695	0.0	0.0	0.0	2.0	0.0	2.0	0.0	0.0	0.0
1030696	0.0	0.0	0.0	4.0	0.0	2.0	0.0	0.0	0.0
1030697	0.0	0.0	0.0	4.0	0.0	2.0	0.0	0.0	0.0
1030698	0.0	0.0	0.0	4.0	0.0	2.0	0.0	0.0	0.0
1030699	0.0	0.0	0.0	4.0	0.0	2.0	0.0	0.0	0.0
1030700	0.0	0.0	0.0	4.0	2.0	2.0	0.0	0.0	0.0
1030701	0.0	0.0	0.0	4.0	2.0	2.0	0.0	0.0	0.0
1030702	0.0	0.0	0.0	4.0	2.0	2.0	0.0	0.0	0.0
1030703	0.0	0.0	0.0	4.0	2.0	2.0	0.0	0.0	0.0
1030704	0.0	0.0	0.0	4.0	2.0	2.0	0.0	0.0	0.0
1030705	0.0	0.0	0.0	4.0	2.0	2.0	0.0	0.0	0.0
1030706	0.0	0.0	0.0	4.0	2.0	2.0	0.0	0.0	0.0
1030707	0.0	0.0	0.0	4.0	2.0	2.0	0.0	0.0	0.0
1030708	0.0	0.0	0.0	4.0	2.0	4.0	0.0	0.0	0.0
1030709	0.0	0.0	0.0	4.0	2.0	4.0	0.0	0.0	0.0
1030710	0.0	0.0	0.0	4.0	2.0	4.0	0.0	0.0	0.0
1030711	0.0	0.0	0.0	4.0	2.0	4.0	0.0	0.0	0.0
1030712	0.0	0.0	0.0	4.0	2.0	4.0	0.0	0.0	0.0
1030713	0.0	0.0	0.0	4.0	2.0	4.0	0.0	0.0	0.0
1030714	0.0	0.0	0.0	4.0	2.0	4.0	0.0	0.0	0.0
1030715	0.0	0.0	0.0	4.0	2.0	4.0	0.0	0.0	0.0
1030716	0.0	0.0	0.0	4.0	2.0	4.0	0.0	0.0	0.0
1030717	0.0	0.0	0.0	4.0	2.0	4.0	0.0	0.0	0.0
1030718	0.0	0.0	0.0	4.0	2.0	4.0	0.0	0.0	0.0
1030719	0.0	0.0	0.0	4.0	2.0	4.0	0.0	0.0	0.0
1030720	0.0	0.0	0.0	4.0	2.0	4.0	0.0	0.0	0.0
1030721	0.0	0.0	0.0	4.0	2.0	4.0	0.0	0.0	0.0
1030722	0.0	0.0	0.0	4.0	2.0	4.0	0.0	0.0	0.0
1030723	0.0	0.0	0.0	4.0	2.0	4.0	0.0	0.0	0.0
1030724	0.0	0.0	0.0	4.0	2.0	4.0	0.0	0.0	0.0
1030725	0.0	0.0	0.0	6.0	2.0	4.0	0.0	0.0	0.0
1030726	0.0	0.0	0.0	6.0	2.0	4.0	0.0	0.0	0.0
1030727	0.0	0.0	0.0	6.0	2.0	4.0	0.0	0.0	0.0
1030728	0.0	0.0	0.0	6.0	2.0	4.0	0.0	0.0	0.0
1030729	0.0	0.0	0.0	6.0	2.0	4.0	0.0	0.0	0.0
1030730	0.0	0.0	0.0	6.0	2.0	4.0	0.0	0.0	0.0
1030731	0.0	0.0	0.0	6.0	2.0	4.0	0.0	0.0	0.0
1030732	0.0	0.0	0.0	6.0	2.0	4.0	0.0	0.0	0.0
1030733	0.0	0.0	0.0	6.0	2.0	4.0	0.0	0.0	0.0
1030734	0.0	0.0	0.0	6.0	2.0	4.0	0.0	0.0	0.0
1030735	0.0	0.0	0.0	6.0	2.0	4.0	0.0	0.0	0.0
1030736	0.0	0.0	0.0	6.0	2.0	4.0	0.0	0.0	0.0
1030737	0.0	0.0	0.0	8.0	2.0	4.0	0.0	0.0	0.0
1030738	0.0	0.0	0.0	8.0	2.0	4.0	0.0	0.0	0.0
1030739	0.0	0.0	0.0	8.0	2.0	4.0	0.0	0.0	0.0
1030740	0.0	0.0	0.0	8.0	2.0	4.0	0.0	0.0	0.0
1030741	0.0	0.0	0.0	8.0	2.0	4.0	0.0	0.0	0.0
1030742	0.0	0.0	0.0	8.0	2.0	4.0	0.0	0.0	0.0
1030743	0.0	0.0	0.0	8.0	2.0	4.0	0.0	0.0	0.0
1030744	0.0	0.0	0.0	8.0	2.0	4.0	0.0	0.0	0.0
1030745	0.0	0.0	0.0	8.0	2.0	4.0	0.0	0.0	0.0
1030746	0.0	0.0	0.0	8.0	2.0	4.0	0.0	0.0	0.0
1030747	0.0	0.0	0.0	8.0	2.0	4.0	0.0	0.0	0.0
1030748	0.0	0.0	0.0	8.0	2.0	4.0	0.0	0.0	0.0
1030749	0.0	0.0	0.0	8.0	2.0	4.0	0.0	0.0	0.0
1030750	0.0	0.0	0.0	8.0	2.0	4.0	0.0	0.0	0.0
1030751	0.0	0.0	0.0	8.0	2.0	4.0	0.0	0.0	0.0
1030752	0.0	0.0	0.0	8.0	2.0	4.0	0.0	0.0	0.0
1030753	0.0	0.0	0.0	8.0	2.0	4.0	0.0	0.0	0.0
1030754	0.0	0.0	0.0	8.0	2.0	4.0	0.0	0.0	0.0
1030755	0.0	0.0	0.0	8.0	2.0	4.0	0.0	0.0	0.0
1030756	0.0	0.0	0.0	8.0	2.0	4.0	0.0	0.0	0.0
1030757	0.0	0.0	0.0	8.0	2.0	4.0	0.0	0.0	0.0
1030758	0.0	0.0	0.0	8.0	2.0	4.0	0.0	0.0	0.0
1030759	0.0	0.0	0.0	8.0	2.0	4.0	0.0	0.0	0.0
1030760	0.0	0.0	0.0	8.0	2.0	4.0	0.0	0.0	0.0
1030761	0.0	0.0	0.0	8.0	2.0	4.0	0.0	0.0	0.0
1030762	0.0	0.0	0.0	8.0	2.0	4.0	0.0	0.0	0.0
1030763	0.0	0.0	0.0	8.0	2.0	4.0	0.0	0.0	0.0
1030764	0.0	0.0	0.0	8.0	8.0	10.0	0.0	0.0	0.0
1030765	0.0	0.0	0.0	8.0	10.0	10.0	0.0	0.0	0.0
1030766	0.0	0.0	0.0	8.0	10.0	10.0	0.0	0.0	0.0
1030767	0.0	0.0	0.0	8.0	10.0	10.0	0.0	0.0	0.0
1030768	0.0	0.0	0.0	8.0	10.0	10.0	0.0	0.0	0.0
1030769	0.0	0.0	0.0	8.0	10.0	10.0	0.0	0.0	0.0
1030770	0.0	0.0	0.0	8.0	10.0	10.0	0.0	0.0	0.0
1030771	0.0	0.0	0.0	8.0	10.0	10.0	0.0	0.0	0.0
1030772	0.0	0.0	0.0	8.0	10.0	10.0	0.0	0.0	0.0
1030773	0.0	0.0	0.0	8.0	10.0	10.0	0.0	0.0	0.0
1030774	0.0	0.0	0.0	8.0	10.0	10.0	0.0	0.0	0.0
1030775	0.0	0.0	0.0	8.0	10.0	10.0	0.0	0.0	0.0
1030776	0.0	0.0	0.0	8.0	10.0	10.0	0.0	0.0	0.0
1030777	0.0	0.0	0.0	8.0	10.0	10.0	0.0	0.0	0.0
1030778	0.0	0.0	0.0	8.0	12.0	10.0	0.0	0.0	0.0
1030779	0.0	0.0	0.0	8.0	12.0	10.0	0.0	0.0	0.0
1030780	0.0	0.0	0.0	8.0	12.0	10.0	0.0	0.0	0.0
1030781	0.0	0.0	0.0	8.0	12.0	10.0	0.0	0.0	0.0
1030782	0.0	0.0	0.0	8.0	12.0	10.0	0.0	0.0	0.0
1030783	0.0	0.0	0.0	8.0	12.0	10.0	0.0	0.0	0.0
1030784	0.0	0.0	0.0	8.0	12.0	10.0	0.0	0.0	0.0
1030785	0.0	0.0	0.0	8.0	12.0	10.0	0.0	0.0	0.0
1030786	0.0	0.0	0.0	8.0	12.0	10.0	0.0	0.0	0.0
1030787	0.0	0.0	0.0	8.0	12.0	10.0	0.0	0.0	0.0
1030788	0.0	0.0	0.0	8.0	12.0	10.0	0.0	0.0	0.0
1030789	0.0	0.0	0.0	8.0	12.0	10.0	0.0	0.0	0.0
1030790	0.0	0.0	0.0	8.0	12.0	10.0	0.0	0.0	0.0
1030791	0.0	0.0	0.0	6.0	12.0	10.0	0.0	0.0	0.0
1030792	0.0	0.0	0.0	6.0	12.0	10.0	0.0	0.0	0.0
1030793	0.0	0.0	0.0	6.0	12.0	10.0	0.0	0.0	0.0
1030794	0.0	0.0	0.0	6.0	12.0	10.0	0.0	0.0	0.0
1030795	0.0	0.0	0.0	6.0	12.0	10.0	0.0	0.0	0.0
1030796	0.0	0.0	0.0	6.0	10.0	10.0	0.0	0.0	0.0
1030797	0.0	0.0	0.0	6.0	10.0	10.0	0.0	0.0	0.0
1030798	0.0	0.0	0.0	6.0	10.0	10.0	0.0	0.0	0.0
1030799	0.0	0.0	0.0	6.0	10.0	10.0	0.0	0.0	0.0
1030800	0.0	0.0	0.0	6.0	10.0	10.0	0.0	0.0	0.0
1030801	0.0	0.0	0.0	6.0	10.0	10.0	0.0	0.0	0.0
1030802	0.0	0.0	0.0	6.0	10.0	10.0	0.0	0.0	0.0
1030803	0.0	0.0	0.0	6.0	10.0	10.0	0.0	0.0	0.0
1030804	0.0	0.0	0.0	6.0	10.0	10.0	0.0	0.0	0.0
1030805	0.0	0.0	0.0	6.0	10.0	10.0	0.0	0.0	0.0
1030806	0.0	0.0	0.0	6.0	10.0	10.0	0.0	0.0	0.0
1030807	0.0	0.0	0.0	6.0	10.0	10.0	0.0	0.0	0.0
1030808	0.0	0.0	0.0	6.0	10.0	10.0	0.0	0.0	0.0
1030809	0.0	0.0	0.0	6.0	10.0	10.0	0.0	0.0	0.0
1030810	0.0	0.0	0.0	6.0	10.0	10.0	0.0	0.0	0.0
1030811	0.0	0.0	0.0	6.0	10.0	10.0	0.0	0.0	0.0
1030812	0.0	0.0	0.0	6.0	10.0	10.0	0.0	0.0	0.0
1030813	0.0	0.0	0.0	6.0	10.0	10.0	0.0	0.0	0.0
1030814	0.0	0.0	0.0	6.0	10.0	10.0	0.0	0.0	0.0
1030815	0.0	0.0	0.0	6.0	10.0	10.0	0.0	0.0	0.0
1030816	0.0	0.0	0.0	4.0	10.0	10.0	0.0	0.0	0.0
1030817	0.0	0.0	0.0	4.0	10.0	10.0	0.0	0.0	0.0
1030818	0.0	0.0	0.0	4.0	10.0	10.0	0.0	0.0	0.0
1030819	0.0	0.0	0.0	4.0	10.0	10.0	0.0	0.0	0.0
1030820	0.0	0.0	0.0	4.0	10.0	10.0	0.0	0.0	0.0
1030821	0.0	0.0	0.0	4.0	10.0	10.0	0.0	0.0	0.0
1030822	0.0	0.0	0.0	4.0	10.0	10.0	0.0	0.0	0.0
1030823	0.0	0.0	0.0	4.0	10.0	10.0	0.0	0.0	0.0
1030824	0.0	0.0	0.0	2.0	10.0	8.0	0.0	0.0	0.0
1030825	0.0	0.0	0.0	2.0	10.0	8.0	0.0	0.0	0.0
1030826	0.0	0.0	0.0	2.0	10.0	6.0	0.0	0.0	0.0
1030827	0.0	0.0	0.0	2.0	10.0	6.0	0.0	0.0	0.0
1030828	0.0	0.0	0.0	2.0	10.0	6.0	0.0	0.0	0.0
1030829	0.0	0.0	0.0	2.0	10.0	6.0	0.0	0.0	0.0
1030830	0.0	0.0	0.0	2.0	10.0	6.0	0.0	0.0	0.0
1030831	0.0	0.0	0.0	2.0	10.0	6.0	0.0	0.0	0.0
1030832	0.0	0.0	0.0	2.0	10.0	6.0	0.0	0.0	0.0
1030833	0.0	0.0	0.0	2.0	10.0	6.0	0.0	0.0	0.0
1030834	0.0	0.0	0.0	2.0	10.0	6.0	0.0	0.0	0.0
1030835	0.0	0.0	0.0	2.0	10.0	6.0	0.0	0.0	0.0
1030836	0.0	0.0	0.0	2.0	10.0	6.0	0.0	0.0	0.0
1030837	0.0	0.0	0.0	2.0	10.0	6.0	0.0	0.0	0.0
1030838	0.0	0.0	0.0	2.0	10.0	6.0	0.0	0.0	0.0
1030839	0.0	0.0	0.0	2.0	10.0	6.0	0.0	0.0	0.0
1030840	0.0	0.0	0.0	2.0	10.0	6.0	0.0	0.0	0.0
1030841	0.0	0.0	0.0	2.0	10.0	6.0	0.0	0.0	0.0
1030842	0.0	0.0	0.0	2.0	10.0	6.0	0.0	0.0	0.0
1030843	0.0	0.0	0.0	2.0	10.0	6.0	0.0	0.0	0.0
1030844	0.0	0.0	0.0	2.0	10.0	6.0	0.0	0.0	0.0
1030845	0.0	0.0	0.0	2.0	10.0	6.0	0.0	0.0	0.0
1030846	0.0	0.0	0.0	2.0	10.0	6.0	0.0	0.0	0.0
1030847	0.0	0.0	0.0	2.0	10.0	6.0	0.0	0.0	0.0
1030848	0.0	0.0	0.0	2.0	10.0	6.0	0.0	0.0	0.0
1030849	0.0	0.0	0.0	2.0	10.0	6.0	0.0	0.0	0.0
1030850	0.0	0.0	0.0	2.0	10.0	6.0	0.0	0.0	0.0
1030851	0.0	0.0	0.0	0.0	10.0	6.0	0.0	0.0	0.0
1030852	0.0	0.0	0.0	0.0	10.0	6.0	0.0	0.0	0.0
1030853	0.0	0.0	0.0	0.0	10.0	6.0	0.0	0.0	0.0
1030854	0.0	0.0	0.0	0.0	10.0	6.0	0.0	0.0	0.0
1030855	0.0	0.0	0.0	0.0	10.0	6.0	0.0	0.0	0.0
1030856	0.0	0.0	0.0	0.0	10.0	6.0	0.0	0.0	0.0
1030857	0.0	0.0	0.0	0.0	10.0	6.0	0.0	0.0	0.0
1030858	0.0	0.0	0.0	0.0	10.0	6.0	0.0	0.0	0.0
1030859	0.0	0.0	0.0	0.0	8.0	6.0	0.0	0.0	0.0
1030860	0.0	0.0	0.0	0.0	8.0	6.0	0.0	0.0	0.0
1030861	0.0	0.0	0.0	0.0	8.0	6.0	0.0	0.0	0.0
1030862	0.0	0.0	0.0	0.0	8.0	6.0	0.0	0.0	0.0
1030863	0.0	0.0	0.0	0.0	8.0	6.0	0.0	0.0	0.0
1030864	0.0	0.0	0.0	0.0	8.0	6.0	0.0	0.0	0.0
1030865	0.0	0.0	0.0	0.0	8.0	6.0	0.0	0.0	0.0
1030866	0.0	0.0	0.0	0.0	8.0	6.0	0.0	0.0	0.0
1030867	0.0	0.0	0.0	0.0	8.0	6.0	0.0	0.0	0.0
1030868	0.0	0.0	0.0	0.0	8.0	6.0	0.0	0.0	0.0
1030869	0.0	0.0	0.0	0.0	8.0	6.0	0.0	0.0	0.0
1030870	0.0	0.0	0.0	0.0	8.0	2.0	0.0	0.0	0.0
1030871	0.0	0.0	0.0	0.0	8.0	2.0	0.0	0.0	0.0
1030872	0.0	0.0	0.0	0.0	8.0	2.0	0.0	0.0	0.0
1030873	0.0	0.0	0.0	0.0	8.0	2.0	0.0	0.0	0.0
1030874	0.0	0.0	0.0	0.0	8.0	2.0	0.0	0.0	0.0
1030875	0.0	0.0	0.0	0.0	8.0	2.0	0.0	0.0	0.0
1030876	0.0	0.0	0.0	0.0	8.0	2.0	0.0	0.0	0.0
1030877	0.0	0.0	0.0	0.0	8.0	4.0	0.0	0.0	0.0
1030878	0.0	0.0	0.0	0.0	8.0	4.0	0.0	0.0	0.0
1030879	0.0	0.0	0.0	0.0	8.0	4.0	0.0	0.0	0.0
1030880	0.0	0.0	0.0	0.0	8.0	4.0	0.0	0.0	0.0
1030881	0.0	0.0	0.0	0.0	8.0	4.0	0.0	0.0	0.0
1030882	0.0	0.0	0.0	0.0	8.0	4.0	0.0	0.0	0.0
1030883	0.0	0.0	0.0	0.0	8.0	4.0	0.0	0.0	0.0
1030884	0.0	0.0	0.0	0.0	8.0	4.0	0.0	0.0	0.0
1030885	0.0	0.0	0.0	0.0	8.0	4.0	0.0	0.0	0.0
1030886	0.0	0.0	0.0	0.0	8.0	4.0	0.0	0.0	0.0
1030887	0.0	0.0	0.0	0.0	8.0	4.0	0.0	0.0	0.0
1030888	0.0	0.0	0.0	0.0	6.0	4.0	0.0	0.0	0.0
1030889	0.0	0.0	0.0	0.0	6.0	4.0	0.0	0.0	0.0
1030890	0.0	0.0	0.0	0.0	6.0	4.0	0.0	0.0	0.0
1030891	0.0	0.0	0.0	0.0	6.0	4.0	0.0	0.0	0.0
1030892	0.0	0.0	0.0	0.0	6.0	4.0	0.0	0.0	0.0
1030893	0.0	0.0	0.0	0.0	6.0	4.0	0.0	0.0	0.0
1030894	0.0	0.0	0.0	0.0	6.0	4.0	0.0	0.0	0.0
1030895	0.0	0.0	0.0	0.0	6.0	4.0	0.0	0.0	0.0
1030896	0.0	0.0	0.0	0.0	6.0	4.0	0.0	0.0	0.0
1030897	0.0	0.0	0.0	0.0	6.0	4.0	0.0	0.0	0.0
1030898	0.0	0.0	0.0	0.0	2.0	2.0	0.0	0.0	0.0
1030899	0.0	0.0	0.0	0.0	2.0	2.0	0.0	0.0	0.0
1030900	0.0	0.0	0.0	0.0	2.0	2.0	0.0	0.0	0.0
1030901	0.0	0.0	0.0	0.0	2.0	2.0	0.0	0.0	0.0
1030902	0.0	0.0	0.0	0.0	2.0	2.0	0.0	0.0	0.0
1030903	0.0	0.0	0.0	0.0	2.0	2.0	0.0	0.0	0.0
1030904	0.0	0.0	0.0	0.0	2.0	2.0	0.0	0.0	0.0
1030905	0.0	0.0	0.0	0.0	2.0	2.0	0.0	0.0	0.0
1030906	0.0	0.0	0.0	0.0	2.0	2.0	0.0	0.0	0.0
1030907	0.0	0.0	0.0	0.0	2.0	2.0	0.0	0.0	0.0
1030908	0.0	0.0	0.0	0.0	2.0	2.0	0.0	0.0	0.0
1030909	0.0	0.0	0.0	0.0	2.0	2.0	0.0	0.0	0.0
1030910	0.0	0.0	0.0	0.0	2.0	2.0	0.0	0.0	0.0
1030911	0.0	0.0	0.0	0.0	0.0	2.0	0.0	0.0	0.0
1030912	0.0	0.0	0.0	0.0	0.0	2.0	0.0	0.0	0.0
1030913	0.0	0.0	0.0	0.0	0.0	2.0	0.0	0.0	0.0
1030914	0.0	0.0	0.0	0.0	0.0	2.0	0.0	0.0	0.0
1030915	0.0	0.0	0.0	0.0	0.0	2.0	0.0	0.0	0.0
1030916	0.0	0.0	0.0	0.0	0.0	2.0	0.0	0.0	0.0
1030917	0.0	0.0	0.0	0.0	0.0	2.0	0.0	0.0	0.0
1030918	0.0	0.0	0.0	0.0	0.0	2.0	0.0	0.0	0.0
1030919	0.0	0.0	0.0	0.0	0.0	2.0	0.0	0.0	0.0
1030920	0.0	0.0	0.0	0.0	0.0	2.0	0.0	0.0	0.0
1030921	0.0	0.0	0.0	0.0	0.0	2.0	0.0	0.0	0.0
1030922	0.0	0.0	0.0	0.0	0.0	2.0	0.0	0.0	0.0
1030923	0.0	0.0	0.0	0.0	0.0	2.0	0.0	0.0	0.0
1030924	0.0	0.0	0.0	0.0	0.0	2.0	0.0	0.0	0.0
1030925	0.0	0.0	0.0	0.0	0.0	2.0	0.0	0.0	0.0
1030926	0.0	0.0	0.0	0.0	0.0	2.0	0.0	0.0	0.0
1030927	0.0	0.0	0.0	0.0	0.0	2.0	0.0	0.0	0.0
1030928	0.0	0.0	0.0	0.0	0.0	2.0	0.0	0.0	0.0
1030929	0.0	0.0	0.0	0.0	0.0	2.0	0.0	0.0	0.0
1030930	0.0	0.0	0.0	0.0	0.0	2.0	0.0	0.0	0.0
1030931	0.0	0.0	0.0	0.0	0.0	2.0	0.0	0.0	0.0
1030932	0.0	0.0	0.0	0.0	0.0	2.0	0.0	0.0	0.0
1030933	0.0	0.0	0.0	0.0	0.0	2.0	0.0	0.0	0.0
1030934	0.0	0.0	0.0	0.0	0.0	2.0	0.0	0.0	0.0
1030935	0.0	0.0	0.0	0.0	0.0	2.0	0.0	0.0	0.0
1030936	0.0	0.0	0.0	0.0	0.0	2.0	0.0	0.0	0.0
1030937	0.0	0.0	0.0	0.0	0.0	2.0	0.0	0.0	0.0
1030938	0.0	0.0	0.0	0.0	0.0	2.0	0.0	0.0	0.0
1030939	0.0	0.0	0.0	0.0	0.0	2.0	0.0	0.0	0.0
1030940	0.0	0.0	0.0	0.0	0.0	2.0	0.0	0.0	0.0
1030941	0.0	0.0	0.0	0.0	0.0	2.0	0.0	0.0	0.0
1030942	0.0	0.0	0.0	0.0	0.0	2.0	0.0	0.0	0.0
1030943	0.0	0.0	0.0	0.0	0.0	2.0	0.0	0.0	0.0
1030944	0.0	0.0	0.0	0.0	0.0	2.0	0.0	0.0	0.0
1030945	0.0	0.0	0.0	0.0	0.0	2.0	0.0	0.0	0.0
1030946	0.0	0.0	0.0	0.0	0.0	2.0	0.0	0.0	0.0
1030947	0.0	0.0	0.0	0.0	0.0	2.0	0.0	0.0	0.0
1030948	0.0	0.0	0.0	0.0	0.0	2.0	0.0	0.0	0.0
1030949	0.0	0.0	0.0	0.0	0.0	2.0	0.0	0.0	0.0
1030950	0.0	0.0	0.0	0.0	0.0	2.0	0.0	0.0	0.0
1030951	0.0	0.0	0.0	0.0	0.0	2.0	0.0	0.0	0.0
1030952	0.0	0.0	0.0	0.0	0.0	2.0	0.0	0.0	0.0
1030953	0.0	0.0	0.0	0.0	0.0	2.0	0.0	0.0	0.0
1030954	0.0	0.0	0.0	0.0	0.0	2.0	0.0	0.0	0.0
1030955	0.0	0.0	0.0	0.0	0.0	2.0	0.0	0.0	0.0
1030956	0.0	0.0	0.0	0.0	0.0	2.0	0.0	0.0	0.0
1030957	0.0	0.0	0.0	0.0	0.0	2.0	0.0	0.0	0.0
1030958	0.0	0.0	0.0	0.0	0.0	2.0	0.0	0.0	0.0
1030959	0.0	0.0	0.0	0.0	0.0	2.0	0.0	0.0	0.0
1030960	0.0	0.0	0.0	0.0	0.0	2.0	0.0	0.0	0.0
1030961	0.0	0.0	0.0	0.0	0.0	2.0	0.0	0.0	0.0
1030962	0.0	0.0	0.0	2.0	2.0	6.0	0.0	0.0	0.0
1030963	0.0	0.0	0.0	2.0	2.0	6.0	0.0	0.0	0.0
1030964	0.0	0.0	0.0	2.0	2.0	6.0	0.0	0.0	0.0
1030965	0.0	0.0	0.0	2.0	2.0	6.0	0.0	0.0	0.0
1030966	0.0	0.0	0.0	2.0	2.0	6.0	0.0	0.0	0.0
1030967	0.0	0.0	0.0	2.0	2.0	6.0	0.0	0.0	0.0
1030968	0.0	0.0	0.0	2.0	2.0	6.0	0.0	0.0	0.0
1030969	0.0	0.0	0.0	2.0	2.0	6.0	0.0	0.0	0.0
1030970	0.0	0.0	0.0	2.0	2.0	6.0	0.0	0.0	0.0
1030971	0.0	0.0	0.0	2.0	2.0	6.0	0.0	0.0	0.0
1030972	0.0	0.0	0.0	2.0	2.0	6.0	0.0	0.0	0.0
1030973	0.0	0.0	0.0	2.0	2.0	6.0	0.0	0.0	0.0
1030974	0.0	0.0	0.0	2.0	2.0	6.0	0.0	0.0	0.0
1030975	0.0	0.0	0.0	2.0	2.0	6.0	0.0	0.0	0.0
1030976	0.0	0.0	0.0	2.0	2.0	6.0	0.0	0.0	0.0
1030977	0.0	0.0	0.0	2.0	2.0	6.0	0.0	0.0	0.0
1030978	0.0	0.0	0.0	2.0	2.0	6.0	0.0	0.0	0.0
1030979	0.0	0.0	0.0	2.0	2.0	6.0	0.0	0.0	0.0
1030980	0.0	0.0	0.0	2.0	2.0	6.0	0.0	0.0	0.0
1030981	0.0	0.0	0.0	2.0	2.0	6.0	0.0	0.0	0.0
1030982	0.0	0.0	0.0	2.0	2.0	6.0	0.0	0.0	0.0
1030983	0.0	0.0	0.0	2.0	2.0	6.0	0.0	0.0	0.0
1030984	0.0	0.0	0.0	2.0	2.0	6.0	0.0	0.0	0.0
1030985	0.0	0.0	0.0	2.0	2.0	6.0	0.0	0.0	0.0
1030986	0.0	0.0	0.0	2.0	2.0	6.0	0.0	0.0	0.0
1030987	0.0	0.0	0.0	2.0	2.0	6.0	0.0	0.0	0.0
1030988	0.0	0.0	0.0	2.0	2.0	6.0	0.0	0.0	0.0
1030989	0.0	0.0	0.0	2.0	2.0	6.0	0.0	0.0	0.0
1030990	0.0	0.0	0.0	2.0	2.0	6.0	0.0	0.0	0.0
1030991	0.0	0.0	0.0	2.0	2.0	6.0	0.0	0.0	0.0
1030992	0.0	0.0	0.0	2.0	2.0	6.0	0.0	0.0	0.0
1030993	0.0	0.0	0.0	2.0	2.0	6.0	0.0	0.0	0.0
1030994	0.0	0.0	0.0	2.0	2.0	6.0	0.0	0.0	0.0
1030995	0.0	0.0	0.0	2.0	2.0	6.0	0.0	0.0	0.0
1030996	0.0	0.0	0.0	2.0	2.0	6.0	0.0	0.0	0.0
1030997	0.0	0.0	0.0	2.0	2.0	6.0	0.0	0.0	0.0
1030998	0.0	0.0	0.0	2.0	2.0	6.0	0.0	0.0	0.0
1030999	0.0	0.0	0.0	2.0	2.0	6.0	0.0	0.0	0.0
1031000	0.0	0.0	0.0	2.0	2.0	6.0	0.0	0.0	0.0
1031001	0.0	0.0	0.0	2.0	2.0	6.0	0.0	0.0	0.0
1031002	0.0	0.0	0.0	2.0	2.0	6.0	0.0	0.0	0.0
1031003	0.0	0.0	0.0	2.0	2.0	6.0	0.0	0.0	0.0
1031004	0.0	0.0	0.0	2.0	2.0	6.0	0.0	0.0	0.0
1031005	0.0	0.0	0.0	2.0	2.0	6.0	0.0	0.0	0.0
1031006	0.0	0.0	0.0	2.0	2.0	6.0	0.0	0.0	0.0
1031007	0.0	0.0	0.0	2.0	2.0	6.0	0.0	0.0	0.0
1031008	0.0	0.0	0.0	2.0	2.0	6.0	0.0	0.0	0.0
1031009	0.0	0.0	0.0	2.0	2.0	6.0	0.0	0.0	0.0
1031010	0.0	0.0	0.0	2.0	2.0	6.0	0.0	0.0	0.0
1031011	0.0	0.0	0.0	2.0	2.0	6.0	0.0	0.0	0.0
1031012	0.0	0.0	0.0	2.0	2.0	4.0	0.0	0.0	0.0
1031013	0.0	0.0	0.0	2.0	2.0	4.0	0.0	0.0	0.0
1031014	0.0	0.0	0.0	2.0	2.0	4.0	0.0	0.0	0.0
1031015	0.0	0.0	0.0	2.0	2.0	4.0	0.0	0.0	0.0
1031016	0.0	0.0	0.0	2.0	2.0	4.0	0.0	0.0	0.0
1031017	0.0	0.0	0.0	2.0	2.0	4.0	0.0	0.0	0.0
1031018	0.0	0.0	0.0	2.0	2.0	4.0	0.0	0.0	0.0
1031019	0.0	0.0	0.0	2.0	2.0	4.0	0.0	0.0	0.0
1031020	0.0	0.0	0.0	2.0	2.0	4.0	0.0	0.0	0.0
1031021	0.0	0.0	0.0	2.0	2.0	4.0	0.0	0.0	0.0
1031022	0.0	0.0	0.0	2.0	2.0	4.0	0.0	0.0	0.0
1031023	0.0	0.0	0.0	2.0	2.0	4.0	0.0	0.0	0.0
1031024	0.0	0.0	0.0	2.0	2.0	4.0	0.0	0.0	0.0
1031025	0.0	0.0	0.0	2.0	2.0	4.0	0.0	0.0	0.0
1031026	0.0	0.0	0.0	2.0	2.0	4.0	0.0	0.0	0.0
1031027	0.0	0.0	0.0	2.0	2.0	4.0	0.0	0.0	0.0
1031028	0.0	0.0	0.0	2.0	2.0	4.0	0.0	0.0	0.0
1031029	0.0	0.0	0.0	2.0	2.0	4.0	0.0	0.0	0.0
1031030	0.0	0.0	0.0	2.0	2.0	4.0	0.0	0.0	0.0
1031031	0.0	0.0	0.0	2.0	2.0	4.0	0.0	0.0	0.0
1031032	0.0	0.0	0.0	2.0	2.0	4.0	0.0	0.0	0.0
1031033	0.0	0.0	0.0	2.0	2.0	4.0	0.0	0.0	0.0
1031034	0.0	0.0	0.0	2.0	2.0	4.0	0.0	0.0	0.0
1031035	0.0	0.0	0.0	2.0	2.0	4.0	0.0	0.0	0.0
1031036	0.0	0.0	0.0	2.0	2.0	4.0	0.0	0.0	0.0
1031037	0.0	0.0	0.0	2.0	2.0	4.0	0.0	0.0	0.0
1031038	0.0	0.0	0.0	2.0	2.0	4.0	0.0	0.0	0.0
1031039	0.0	0.0	0.0	2.0	2.0	4.0	0.0	0.0	0.0
1031040	0.0	0.0	0.0	2.0	2.0	4.0	0.0	0.0	0.0
1031041	0.0	0.0	0.0	2.0	2.0	4.0	0.0	0.0	0.0
1031042	0.0	0.0	0.0	2.0	2.0	4.0	0.0	0.0	0.0
1031043	0.0	0.0	0.0	2.0	2.0	4.0	0.0	0.0	0.0
1031044	0.0	0.0	0.0	2.0	2.0	4.0	0.0	0.0	0.0
1031045	0.0	0.0	0.0	2.0	2.0	4.0	0.0	0.0	0.0
1031046	0.0	0.0	0.0	2.0	2.0	4.0	0.0	0.0	0.0
1031047	0.0	0.0	0.0	2.0	2.0	4.0	0.0	0.0	0.0
1031048	0.0	0.0	0.0	2.0	2.0	4.0	0.0	0.0	0.0
1031049	0.0	0.0	0.0	2.0	2.0	4.0	0.0	0.0	0.0
1031050	0.0	0.0	0.0	2.0	2.0	4.0	0.0	0.0	0.0
1031051	0.0	0.0	0.0	2.0	2.0	4.0	0.0	0.0	0.0
1031052	0.0	0.0	0.0	2.0	2.0	4.0	0.0	0.0	0.0
1031053	0.0	0.0	0.0	2.0	2.0	4.0	0.0	0.0	0.0
1031054	0.0	0.0	0.0	2.0	2.0	4.0	0.0	0.0	0.0
1031055	0.0	0.0	0.0	2.0	2.0	4.0	0.0	0.0	0.0
1031056	0.0	0.0	0.0	2.0	2.0	4.0	0.0	0.0	0.0
1031057	0.0	0.0	0.0	2.0	2.0	4.0	0.0	0.0	0.0
1031058	0.0	0.0	0.0	2.0	4.0	4.0	0.0	0.0	0.0
1031059	0.0	0.0	0.0	2.0	4.0	4.0	0.0	0.0	0.0
1031060	0.0	0.0	0.0	4.0	4.0	4.0	0.0	0.0	0.0
1031061	0.0	0.0	0.0	4.0	4.0	4.0	0.0	0.0	0.0
1031062	0.0	0.0	0.0	4.0	4.0	4.0	0.0	0.0	0.0
1031063	0.0	0.0	0.0	4.0	4.0	4.0	0.0	0.0	0.0
1031064	0.0	0.0	0.0	4.0	4.0	4.0	0.0	0.0	0.0
1031065	0.0	0.0	0.0	4.0	4.0	4.0	0.0	0.0	0.0
1031066	0.0	0.0	0.0	4.0	4.0	4.0	0.0	0.0	0.0
1031067	0.0	0.0	0.0	4.0	4.0	4.0	0.0	0.0	0.0
1031068	0.0	0.0	0.0	4.0	4.0	4.0	0.0	0.0	0.0
1031069	0.0	0.0	0.0	4.0	4.0	4.0	0.0	0.0	0.0
1031070	0.0	0.0	0.0	4.0	4.0	4.0	0.0	0.0	0.0
1031071	0.0	0.0	0.0	4.0	4.0	4.0	0.0	0.0	0.0
1031072	0.0	0.0	0.0	4.0	4.0	4.0	0.0	0.0	0.0
1031073	0.0	0.0	0.0	4.0	4.0	4.0	0.0	0.0	0.0
1031074	0.0	0.0	0.0	4.0	4.0	4.0	0.0	0.0	0.0
1031075	0.0	0.0	0.0	4.0	4.0	4.0	0.0	0.0	0.0
1031076	0.0	0.0	0.0	4.0	4.0	4.0	0.0	0.0	0.0
1031077	0.0	0.0	0.0	4.0	4.0	4.0	0.0	0.0	0.0
1031078	0.0	0.0	0.0	4.0	4.0	4.0	0.0	0.0	0.0
1031079	0.0	0.0	0.0	4.0	4.0	4.0	0.0	0.0	0.0
1031080	0.0	0.0	0.0	4.0	4.0	4.0	0.0	0.0	0.0
1031081	0.0	0.0	0.0	4.0	4.0	4.0	0.0	0.0	0.0
1031082	0.0	0.0	0.0	4.0	4.0	4.0	0.0	0.0	0.0
1031083	0.0	0.0	0.0	4.0	4.0	4.0	0.0	0.0	0.0
1031084	0.0	0.0	0.0	4.0	4.0	4.0	0.0	0.0	0.0
1031085	0.0	0.0	0.0	4.0	4.0	4.0	0.0	0.0	0.0
1031086	0.0	0.0	0.0	4.0	4.0	4.0	0.0	0.0	0.0
1031087	0.0	0.0	0.0	4.0	4.0	4.0	0.0	0.0	0.0
1031088	0.0	0.0	0.0	4.0	4.0	4.0	0.0	0.0	0.0
1031089	0.0	0.0	0.0	4.0	4.0	4.0	0.0	0.0	0.0
1031090	0.0	0.0	0.0	4.0	4.0	4.0	0.0	0.0	0.0
1031091	0.0	0.0	0.0	4.0	4.0	4.0	0.0	0.0	0.0
1031092	0.0	0.0	0.0	4.0	4.0	4.0	0.0	0.0	0.0
1031093	0.0	0.0	0.0	4.0	4.0	4.0	0.0	0.0	0.0
1031094	0.0	0.0	0.0	4.0	2.0	4.0	0.0	0.0	0.0
1031095	0.0	0.0	0.0	2.0	2.0	4.0	0.0	0.0	0.0
1031096	0.0	0.0	0.0	2.0	2.0	4.0	0.0	0.0	0.0
1031097	0.0	0.0	0.0	2.0	4.0	4.0	0.0	0.0	0.0
1031098	0.0	0.0	0.0	4.0	4.0	0.0	0.0	0.0	0.0
1031099	0.0	0.0	0.0	4.0	4.0	0.0	0.0	0.0	0.0
1031100	0.0	0.0	0.0	4.0	4.0	0.0	0.0	0.0	0.0
1031101	0.0	0.0	0.0	4.0	4.0	0.0	0.0	0.0	0.0
1031102	0.0	0.0	0.0	4.0	4.0	0.0	0.0	0.0	0.0
1031103	0.0	0.0	0.0	4.0	4.0	0.0	0.0	0.0	0.0
1031104	0.0	0.0	0.0	4.0	4.0	0.0	0.0	0.0	0.0
1031105	0.0	0.0	0.0	4.0	4.0	0.0	0.0	0.0	0.0
1031106	0.0	0.0	0.0	4.0	4.0	0.0	0.0	0.0	0.0
1031107	0.0	0.0	0.0	4.0	4.0	0.0	0.0	0.0	0.0
1031108	0.0	0.0	0.0	4.0	4.0	0.0	0.0	0.0	0.0
1031109	0.0	0.0	0.0	4.0	4.0	0.0	0.0	0.0	0.0
1031110	0.0	0.0	0.0	4.0	4.0	0.0	0.0	0.0	0.0
1031111	0.0	0.0	0.0	4.0	4.0	0.0	0.0	0.0	0.0
1031112	0.0	0.0	0.0	4.0	4.0	0.0	0.0	0.0	0.0
1031113	0.0	0.0	0.0	4.0	4.0	0.0	0.0	0.0	0.0
1031114	0.0	0.0	0.0	4.0	4.0	0.0	0.0	0.0	0.0
1031115	0.0	0.0	0.0	4.0	4.0	0.0	0.0	0.0	0.0
1031116	0.0	0.0	0.0	4.0	6.0	0.0	0.0	0.0	0.0
1031117	0.0	0.0	0.0	4.0	6.0	0.0	0.0	0.0	0.0
1031118	0.0	0.0	0.0	4.0	6.0	0.0	0.0	0.0	0.0
1031119	0.0	0.0	0.0	4.0	6.0	0.0	0.0	0.0	0.0
1031120	0.0	0.0	0.0	4.0	6.0	0.0	0.0	0.0	0.0
1031121	0.0	0.0	0.0	4.0	6.0	0.0	0.0	0.0	0.0
1031122	0.0	0.0	0.0	4.0	6.0	0.0	0.0	0.0	0.0
1031123	0.0	0.0	0.0	4.0	6.0	0.0	0.0	0.0	0.0
1031124	0.0	0.0	0.0	4.0	6.0	0.0	0.0	0.0	0.0
1031125	0.0	0.0	0.0	4.0	6.0	0.0	0.0	0.0	0.0
1031126	0.0	0.0	0.0	4.0	6.0	0.0	0.0	0.0	0.0
1031127	0.0	0.0	0.0	4.0	6.0	0.0	0.0	0.0	0.0
1031128	0.0	0.0	0.0	4.0	6.0	0.0	0.0	0.0	0.0
1031129	0.0	0.0	0.0	4.0	6.0	0.0	0.0	0.0	0.0
1031130	0.0	0.0	0.0	4.0	6.0	0.0	0.0	0.0	0.0
1031131	0.0	0.0	0.0	4.0	6.0	0.0	0.0	0.0	0.0
1031132	0.0	0.0	0.0	4.0	6.0	0.0	0.0	0.0	0.0
1031133	0.0	0.0	0.0	4.0	6.0	0.0	0.0	0.0	0.0
1031134	0.0	0.0	0.0	4.0	6.0	0.0	0.0	0.0	0.0
1031135	0.0	0.0	0.0	4.0	6.0	0.0	0.0	0.0	0.0
1031136	0.0	0.0	0.0	4.0	6.0	0.0	0.0	0.0	0.0
1031137	0.0	0.0	0.0	4.0	6.0	0.0	0.0	0.0	0.0
1031138	0.0	0.0	0.0	4.0	6.0	0.0	0.0	0.0	0.0
1031139	0.0	0.0	0.0	4.0	6.0	0.0	0.0	0.0	0.0
1031140	0.0	0.0	0.0	4.0	6.0	0.0	0.0	0.0	0.0
1031141	0.0	0.0	0.0	4.0	8.0	0.0	0.0	0.0	0.0
1031142	0.0	0.0	0.0	4.0	8.0	0.0	0.0	0.0	0.0
1031143	0.0	0.0	0.0	4.0	8.0	0.0	0.0	0.0	0.0
1031144	0.0	0.0	0.0	4.0	8.0	0.0	0.0	0.0	0.0
1031145	0.0	0.0	0.0	4.0	8.0	0.0	0.0	0.0	0.0
1031146	0.0	0.0	0.0	4.0	8.0	0.0	0.0	0.0	0.0
1031147	0.0	0.0	0.0	4.0	8.0	0.0	0.0	0.0	0.0
1031148	0.0	0.0	0.0	4.0	8.0	0.0	0.0	0.0	0.0
1031149	0.0	0.0	0.0	4.0	8.0	0.0	0.0	0.0	0.0
1031150	0.0	0.0	0.0	4.0	8.0	0.0	0.0	0.0	0.0
1031151	0.0	0.0	0.0	4.0	8.0	0.0	0.0	0.0	0.0
1031152	0.0	0.0	0.0	4.0	8.0	0.0	0.0	0.0	0.0
1031153	0.0	0.0	0.0	4.0	8.0	0.0	0.0	0.0	0.0
1031154	0.0	0.0	0.0	4.0	8.0	0.0	0.0	0.0	0.0
1031155	0.0	0.0	0.0	4.0	8.0	0.0	0.0	0.0	0.0
1031156	0.0	0.0	0.0	4.0	8.0	0.0	0.0	0.0	0.0
1031157	0.0	0.0	0.0	4.0	8.0	0.0	0.0	0.0	0.0
1031158	0.0	0.0	0.0	4.0	8.0	0.0	0.0	0.0	0.0
1031159	0.0	0.0	0.0	4.0	8.0	0.0	0.0	0.0	0.0
1031160	0.0	0.0	0.0	4.0	8.0	0.0	0.0	0.0	0.0
1031161	0.0	0.0	0.0	4.0	8.0	0.0	0.0	0.0	0.0
1031162	0.0	0.0	0.0	4.0	8.0	0.0	0.0	0.0	0.0
1031163	0.0	0.0	0.0	4.0	8.0	0.0	0.0	0.0	0.0
1031164	0.0	0.0	0.0	6.0	8.0	0.0	0.0	0.0	0.0
1031165	0.0	0.0	0.0	6.0	8.0	0.0	0.0	0.0	0.0
1031166	0.0	0.0	0.0	6.0	8.0	0.0	0.0	0.0	0.0
1031167	0.0	0.0	0.0	6.0	8.0	0.0	0.0	0.0	0.0
1031168	0.0	0.0	0.0	4.0	8.0	0.0	0.0	0.0	0.0
1031169	0.0	0.0	0.0	6.0	8.0	0.0	0.0	0.0	0.0
1031170	0.0	0.0	0.0	6.0	8.0	0.0	0.0	0.0	0.0
1031171	0.0	0.0	0.0	6.0	10.0	0.0	0.0	0.0	0.0
1031172	0.0	0.0	0.0	6.0	10.0	0.0	0.0	0.0	0.0
1031173	0.0	0.0	0.0	6.0	10.0	0.0	0.0	0.0	0.0
1031174	0.0	0.0	0.0	6.0	10.0	0.0	0.0	0.0	0.0
1031175	0.0	0.0	0.0	6.0	8.0	0.0	0.0	0.0	0.0
1031176	0.0	0.0	0.0	6.0	8.0	0.0	0.0	0.0	0.0
1031177	0.0	0.0	0.0	6.0	8.0	0.0	0.0	0.0	0.0
1031178	0.0	0.0	0.0	6.0	8.0	0.0	0.0	0.0	0.0
1031179	0.0	0.0	0.0	6.0	8.0	0.0	0.0	0.0	0.0
1031180	0.0	0.0	0.0	6.0	8.0	0.0	0.0	0.0	0.0
1031181	0.0	0.0	0.0	6.0	8.0	0.0	0.0	0.0	0.0
1031182	0.0	0.0	0.0	6.0	8.0	0.0	0.0	0.0	0.0
1031183	0.0	0.0	0.0	6.0	8.0	0.0	0.0	0.0	0.0
1031184	0.0	0.0	0.0	6.0	6.0	0.0	0.0	0.0	0.0
1031185	0.0	0.0	0.0	6.0	6.0	0.0	0.0	0.0	0.0
1031186	0.0	0.0	0.0	6.0	6.0	0.0	0.0	0.0	0.0
1031187	0.0	0.0	0.0	6.0	6.0	0.0	0.0	0.0	0.0
1031188	0.0	0.0	0.0	6.0	6.0	0.0	0.0	0.0	0.0
1031189	0.0	0.0	0.0	6.0	6.0	0.0	0.0	0.0	0.0
1031190	0.0	0.0	0.0	6.0	6.0	0.0	0.0	0.0	0.0
1031191	0.0	0.0	0.0	6.0	6.0	0.0	0.0	0.0	0.0
1031192	0.0	0.0	0.0	6.0	6.0	0.0	0.0	0.0	0.0
1031193	0.0	0.0	0.0	6.0	6.0	0.0	0.0	0.0	0.0
1031194	0.0	0.0	0.0	6.0	6.0	0.0	0.0	0.0	0.0
1031195	0.0	0.0	0.0	6.0	6.0	0.0	0.0	0.0	0.0
1031196	0.0	0.0	0.0	6.0	6.0	0.0	0.0	0.0	0.0
1031197	0.0	0.0	0.0	6.0	6.0	0.0	0.0	0.0	0.0
1031198	0.0	0.0	0.0	6.0	6.0	0.0	0.0	0.0	0.0
1031199	0.0	0.0	0.0	6.0	6.0	0.0	0.0	0.0	0.0
1031200	0.0	0.0	0.0	6.0	6.0	0.0	0.0	0.0	0.0
1031201	0.0	0.0	0.0	4.0	6.0	0.0	0.0	0.0	0.0
1031202	0.0	0.0	0.0	4.0	6.0	0.0	0.0	0.0	0.0
1031203	0.0	0.0	0.0	4.0	6.0	0.0	0.0	0.0	0.0
1031204	0.0	0.0	0.0	4.0	6.0	0.0	0.0	0.0	0.0
1031205	0.0	0.0	0.0	4.0	6.0	0.0	0.0	0.0	0.0
1031206	0.0	0.0	0.0	4.0	6.0	0.0	0.0	0.0	0.0
1031207	0.0	0.0	0.0	4.0	4.0	0.0	0.0	0.0	0.0
1031208	0.0	0.0	0.0	4.0	4.0	0.0	0.0	0.0	0.0
1031209	0.0	0.0	0.0	4.0	4.0	0.0	0.0	0.0	0.0
1031210	0.0	0.0	0.0	4.0	4.0	0.0	0.0	0.0	0.0
1031211	0.0	0.0	0.0	4.0	4.0	0.0	0.0	0.0	0.0
1031212	0.0	0.0	0.0	4.0	4.0	0.0	0.0	0.0	0.0
1031213	0.0	0.0	0.0	4.0	4.0	0.0	0.0	0.0	0.0
1031214	0.0	0.0	0.0	4.0	4.0	0.0	0.0	0.0	0.0
1031215	0.0	0.0	0.0	4.0	4.0	0.0	0.0	0.0	0.0
1031216	0.0	0.0	0.0	4.0	4.0	0.0	0.0	0.0	0.0
1031217	0.0	0.0	0.0	4.0	4.0	0.0	0.0	0.0	0.0
1031218	0.0	0.0	0.0	4.0	4.0	0.0	0.0	0.0	0.0
1031219	0.0	0.0	0.0	4.0	4.0	0.0	0.0	0.0	0.0
1031220	0.0	0.0	0.0	4.0	4.0	0.0	0.0	0.0	0.0
1031221	0.0	0.0	0.0	4.0	4.0	0.0	0.0	0.0	0.0
1031222	0.0	0.0	0.0	4.0	4.0	0.0	0.0	0.0	0.0
1031223	0.0	0.0	0.0	4.0	4.0	0.0	0.0	0.0	0.0
1031224	0.0	0.0	0.0	4.0	4.0	0.0	0.0	0.0	0.0
1031225	0.0	0.0	0.0	4.0	4.0	0.0	0.0	0.0	0.0
1031226	0.0	0.0	0.0	4.0	4.0	0.0	0.0	0.0	0.0
1031227	0.0	0.0	0.0	4.0	4.0	0.0	0.0	0.0	0.0
1031228	0.0	0.0	0.0	4.0	4.0	0.0	0.0	0.0	0.0
1031229	0.0	0.0	0.0	4.0	4.0	0.0	0.0	0.0	0.0
1031230	0.0	0.0	0.0	4.0	4.0	0.0	0.0	0.0	0.0
1031231	0.0	0.0	0.0	4.0	4.0	0.0	0.0	0.0	0.0
1031232	0.0	0.0	0.0	4.0	4.0	0.0	0.0	0.0	0.0
1031233	0.0	0.0	0.0	4.0	4.0	0.0	0.0	0.0	0.0
1031234	0.0	0.0	0.0	4.0	4.0	0.0	0.0	0.0	0.0
1031235	0.0	0.0	0.0	4.0	4.0	0.0	0.0	0.0	0.0
1031236	0.0	0.0	0.0	4.0	4.0	0.0	0.0	0.0	0.0
1031237	0.0	0.0	0.0	4.0	4.0	0.0	0.0	0.0	0.0
1031238	0.0	0.0	0.0	4.0	4.0	0.0	0.0	0.0	0.0
1031239	0.0	0.0	0.0	4.0	4.0	0.0	0.0	0.0	0.0
1031240	0.0	0.0	0.0	4.0	4.0	0.0	0.0	0.0	0.0
1031241	0.0	0.0	0.0	4.0	4.0	0.0	0.0	0.0	0.0
1031242	0.0	0.0	0.0	4.0	4.0	0.0	0.0	0.0	0.0
1031243	0.0	0.0	0.0	4.0	4.0	0.0	0.0	0.0	0.0
1031244	0.0	0.0	0.0	4.0	4.0	0.0	0.0	0.0	0.0
1031245	0.0	0.0	0.0	4.0	4.0	0.0	0.0	0.0	0.0
1031246	0.0	0.0	0.0	4.0	4.0	0.0	0.0	0.0	0.0
1031247	0.0	0.0	0.0	4.0	4.0	0.0	0.0	0.0	0.0
1031248	0.0	0.0	0.0	4.0	4.0	0.0	0.0	0.0	0.0
1031249	0.0	0.0	0.0	4.0	4.0	0.0	0.0	0.0	0.0
1031250	0.0	0.0	0.0	4.0	4.0	0.0	0.0	0.0	0.0
1031251	0.0	0.0	0.0	4.0	4.0	0.0	0.0	0.0	0.0
1031252	0.0	0.0	0.0	4.0	4.0	0.0	0.0	0.0	0.0
1031253	0.0	0.0	0.0	4.0	4.0	0.0	0.0	0.0	0.0
1031254	0.0	0.0	0.0	4.0	4.0	0.0	0.0	0.0	0.0
1031255	0.0	0.0	0.0	4.0	4.0	0.0	0.0	0.0	0.0
1031256	0.0	0.0	0.0	4.0	4.0	0.0	0.0	0.0	0.0
1031257	0.0	0.0	0.0	4.0	4.0	0.0	0.0	0.0	0.0
1031258	0.0	0.0	0.0	4.0	4.0	0.0	0.0	0.0	0.0
1031259	0.0	0.0	0.0	4.0	4.0	0.0	0.0	0.0	0.0
1031260	0.0	0.0	0.0	4.0	4.0	0.0	0.0	0.0	0.0
1031261	0.0	0.0	0.0	6.0	2.0	0.0	0.0	0.0	0.0
1031262	0.0	0.0	0.0	6.0	2.0	0.0	0.0	0.0	0.0
1031263	0.0	0.0	0.0	6.0	2.0	0.0	0.0	0.0	0.0
1031264	0.0	0.0	0.0	6.0	2.0	0.0	0.0	0.0	0.0
1031265	0.0	0.0	0.0	6.0	4.0	0.0	0.0	0.0	0.0
1031266	0.0	0.0	0.0	6.0	4.0	0.0	0.0	0.0	0.0
1031267	0.0	0.0	0.0	6.0	4.0	0.0	0.0	0.0	0.0
1031268	0.0	0.0	0.0	6.0	4.0	0.0	0.0	0.0	0.0
1031269	0.0	0.0	0.0	6.0	4.0	0.0	0.0	0.0	0.0
1031270	0.0	0.0	0.0	6.0	4.0	0.0	0.0	0.0	0.0
1031271	0.0	0.0	0.0	6.0	4.0	0.0	0.0	0.0	0.0
1031272	0.0	0.0	0.0	6.0	4.0	0.0	0.0	0.0	0.0
1031273	0.0	0.0	0.0	6.0	4.0	0.0	0.0	0.0	0.0
1031274	0.0	0.0	0.0	6.0	4.0	0.0	0.0	0.0	0.0
1031275	0.0	0.0	0.0	6.0	4.0	0.0	0.0	0.0	0.0
1031276	0.0	0.0	0.0	6.0	2.0	0.0	0.0	0.0	0.0
1031277	0.0	0.0	0.0	8.0	2.0	0.0	0.0	0.0	0.0
1031278	0.0	0.0	0.0	8.0	2.0	0.0	0.0	0.0	0.0
1031279	0.0	0.0	0.0	6.0	4.0	2.0	0.0	0.0	0.0
1031280	0.0	0.0	0.0	6.0	4.0	2.0	0.0	0.0	0.0
1031281	0.0	0.0	0.0	6.0	4.0	2.0	0.0	0.0	0.0
1031282	0.0	0.0	0.0	6.0	4.0	2.0	0.0	0.0	0.0
1031283	0.0	0.0	0.0	6.0	4.0	2.0	0.0	0.0	0.0
1031284	0.0	0.0	0.0	6.0	4.0	2.0	0.0	0.0	0.0
1031285	0.0	0.0	0.0	6.0	4.0	2.0	0.0	0.0	0.0
1031286	0.0	0.0	0.0	6.0	4.0	2.0	0.0	0.0	0.0
1031287	0.0	0.0	0.0	6.0	4.0	2.0	0.0	0.0	0.0
1031288	0.0	0.0	0.0	6.0	4.0	2.0	0.0	0.0	0.0
1031289	0.0	0.0	0.0	6.0	4.0	2.0	0.0	0.0	0.0
1031290	0.0	0.0	0.0	6.0	4.0	2.0	0.0	0.0	0.0
1031291	0.0	0.0	0.0	6.0	4.0	2.0	0.0	0.0	0.0
1031292	0.0	0.0	0.0	6.0	4.0	2.0	0.0	0.0	0.0
1031293	0.0	0.0	0.0	6.0	4.0	2.0	0.0	0.0	0.0
1031294	0.0	0.0	0.0	4.0	4.0	2.0	0.0	0.0	0.0
1031295	0.0	0.0	0.0	4.0	4.0	2.0	0.0	0.0	0.0
1031296	0.0	0.0	0.0	4.0	4.0	2.0	0.0	0.0	0.0
1031297	0.0	0.0	0.0	4.0	4.0	2.0	0.0	0.0	0.0
1031298	0.0	0.0	0.0	4.0	4.0	2.0	0.0	0.0	0.0
1031299	0.0	0.0	0.0	4.0	4.0	2.0	0.0	0.0	0.0
1031300	0.0	0.0	0.0	4.0	4.0	2.0	0.0	0.0	0.0
1031301	0.0	0.0	0.0	2.0	4.0	2.0	0.0	0.0	0.0
1031302	0.0	0.0	0.0	2.0	4.0	2.0	0.0	0.0	0.0
1031303	0.0	0.0	0.0	2.0	4.0	2.0	0.0	0.0	0.0
1031304	0.0	0.0	0.0	2.0	4.0	2.0	0.0	0.0	0.0
1031305	0.0	0.0	0.0	2.0	4.0	2.0	0.0	0.0	0.0
1031306	0.0	0.0	0.0	2.0	4.0	2.0	0.0	0.0	0.0
1031307	0.0	0.0	0.0	2.0	4.0	2.0	0.0	0.0	0.0
1031308	0.0	0.0	0.0	2.0	4.0	2.0	0.0	0.0	0.0
1031309	0.0	0.0	0.0	2.0	4.0	2.0	0.0	0.0	0.0
1031310	0.0	0.0	0.0	2.0	4.0	2.0	0.0	0.0	0.0
1031311	0.0	0.0	0.0	2.0	4.0	2.0	0.0	0.0	0.0
1031312	0.0	0.0	0.0	2.0	4.0	2.0	0.0	0.0	0.0
1031313	0.0	0.0	0.0	2.0	4.0	2.0	0.0	0.0	0.0
1031314	0.0	0.0	0.0	2.0	4.0	2.0	0.0	0.0	0.0
1031315	0.0	0.0	0.0	2.0	4.0	2.0	0.0	0.0	0.0
1031316	0.0	0.0	0.0	2.0	4.0	2.0	0.0	0.0	0.0
1031317	0.0	0.0	0.0	2.0	4.0	2.0	0.0	0.0	0.0
1031318	0.0	0.0	0.0	2.0	4.0	2.0	0.0	0.0	0.0
1031319	0.0	0.0	0.0	2.0	4.0	2.0	0.0	0.0	0.0
1031320	0.0	0.0	0.0	2.0	4.0	2.0	0.0	0.0	0.0
1031321	0.0	0.0	0.0	2.0	4.0	2.0	0.0	0.0	0.0
1031322	0.0	0.0	0.0	2.0	4.0	2.0	0.0	0.0	0.0
1031323	0.0	0.0	0.0	2.0	4.0	2.0	0.0	0.0	0.0
1031324	0.0	0.0	0.0	2.0	4.0	2.0	0.0	0.0	0.0
1031325	0.0	0.0	0.0	2.0	4.0	3.0	0.0	0.0	0.0
1031326	0.0	0.0	0.0	2.0	4.0	4.0	0.0	0.0	0.0
1031327	0.0	0.0	0.0	2.0	4.0	4.0	0.0	0.0	0.0
1031328	0.0	0.0	0.0	2.0	4.0	4.0	0.0	0.0	0.0
1031329	0.0	0.0	0.0	2.0	4.0	4.0	0.0	0.0	0.0
1031330	0.0	0.0	0.0	2.0	4.0	4.0	0.0	0.0	0.0
1031331	0.0	0.0	0.0	2.0	4.0	4.0	0.0	0.0	0.0
1031332	0.0	0.0	0.0	2.0	4.0	4.0	0.0	0.0	0.0
1031333	0.0	0.0	0.0	2.0	4.0	4.0	0.0	0.0	0.0
1031334	0.0	0.0	0.0	2.0	4.0	4.0	0.0	0.0	0.0
1031335	0.0	0.0	0.0	2.0	4.0	4.0	0.0	0.0	0.0
1031336	0.0	0.0	0.0	2.0	4.0	4.0	0.0	0.0	0.0
1031337	0.0	0.0	0.0	2.0	4.0	4.0	0.0	0.0	0.0
1031338	0.0	0.0	0.0	2.0	4.0	4.0	0.0	0.0	0.0
1031339	0.0	0.0	0.0	2.0	4.0	4.0	0.0	0.0	0.0
1031340	0.0	0.0	0.0	2.0	4.0	4.0	0.0	0.0	0.0
1031341	0.0	0.0	0.0	2.0	4.0	4.0	0.0	0.0	0.0
1031342	0.0	0.0	0.0	2.0	4.0	4.0	0.0	0.0	0.0
1031343	0.0	0.0	0.0	2.0	4.0	4.0	0.0	0.0	0.0
1031344	0.0	0.0	0.0	2.0	4.0	4.0	0.0	0.0	0.0
1031345	0.0	0.0	0.0	2.0	4.0	4.0	0.0	0.0	0.0
1031346	0.0	0.0	0.0	2.0	4.0	4.0	0.0	0.0	0.0
1031347	0.0	0.0	0.0	2.0	4.0	4.0	0.0	0.0	0.0
1031348	0.0	0.0	0.0	2.0	4.0	4.0	0.0	0.0	0.0
1031349	0.0	0.0	0.0	2.0	4.0	4.0	0.0	0.0	0.0
1031350	0.0	0.0	0.0	2.0	4.0	4.0	0.0	0.0	0.0
1031351	0.0	0.0	0.0	4.0	4.0	4.0	0.0	0.0	0.0
1031352	0.0	0.0	0.0	4.0	4.0	4.0	0.0	0.0	0.0
1031353	0.0	0.0	0.0	4.0	4.0	4.0	0.0	0.0	0.0
1031354	0.0	0.0	0.0	4.0	4.0	4.0	0.0	0.0	0.0
1031355	0.0	0.0	0.0	4.0	4.0	4.0	0.0	0.0	0.0
1031356	0.0	0.0	0.0	4.0	4.0	4.0	0.0	0.0	0.0
1031357	0.0	0.0	0.0	8.0	4.0	4.0	0.0	0.0	0.0
1031358	0.0	0.0	0.0	8.0	4.0	4.0	0.0	0.0	0.0
1031359	0.0	0.0	0.0	8.0	4.0	4.0	0.0	0.0	0.0
1031360	0.0	0.0	0.0	8.0	4.0	4.0	0.0	0.0	0.0
1031361	0.0	0.0	0.0	8.0	4.0	4.0	0.0	0.0	0.0
1031362	0.0	0.0	0.0	8.0	4.0	4.0	0.0	0.0	0.0
1031363	0.0	0.0	0.0	8.0	4.0	4.0	0.0	0.0	0.0
1031364	0.0	0.0	0.0	8.0	4.0	4.0	0.0	0.0	0.0
1031365	0.0	0.0	0.0	8.0	4.0	4.0	0.0	0.0	0.0
1031366	0.0	0.0	0.0	8.0	4.0	4.0	0.0	0.0	0.0
1031367	0.0	0.0	0.0	8.0	4.0	4.0	0.0	0.0	0.0
1031368	0.0	0.0	0.0	8.0	4.0	4.0	0.0	0.0	0.0
1031369	0.0	0.0	0.0	10.0	6.0	4.0	0.0	0.0	0.0
1031370	0.0	0.0	0.0	10.0	6.0	4.0	0.0	0.0	0.0
1031371	0.0	0.0	0.0	10.0	6.0	4.0	0.0	0.0	0.0
1031372	0.0	0.0	0.0	10.0	6.0	4.0	0.0	0.0	0.0
1031373	0.0	0.0	0.0	10.0	6.0	4.0	0.0	0.0	0.0
1031374	0.0	0.0	0.0	12.0	6.0	4.0	0.0	0.0	0.0
1031375	0.0	0.0	0.0	12.0	6.0	4.0	0.0	0.0	0.0
1031376	0.0	0.0	0.0	12.0	6.0	4.0	0.0	0.0	0.0
1031377	0.0	0.0	0.0	12.0	6.0	4.0	0.0	0.0	0.0
1031378	0.0	0.0	0.0	12.0	6.0	4.0	0.0	0.0	0.0
1031379	0.0	0.0	0.0	12.0	6.0	4.0	0.0	0.0	0.0
1031380	0.0	0.0	0.0	12.0	6.0	4.0	0.0	0.0	0.0
1031381	0.0	0.0	0.0	12.0	4.0	4.0	0.0	0.0	0.0
1031382	0.0	0.0	0.0	12.0	4.0	4.0	0.0	0.0	0.0
1031383	0.0	0.0	0.0	12.0	4.0	4.0	0.0	0.0	0.0
1031384	0.0	0.0	0.0	12.0	4.0	4.0	0.0	0.0	0.0
1031385	0.0	0.0	0.0	12.0	4.0	4.0	0.0	0.0	0.0
1031386	0.0	0.0	0.0	12.0	4.0	4.0	0.0	0.0	0.0
1031387	0.0	0.0	0.0	12.0	4.0	4.0	0.0	0.0	0.0
1031388	0.0	0.0	0.0	12.0	4.0	4.0	0.0	0.0	0.0
1031389	0.0	0.0	0.0	12.0	4.0	4.0	0.0	0.0	0.0
1031390	0.0	0.0	0.0	12.0	4.0	4.0	0.0	0.0	0.0
1031391	0.0	0.0	0.0	12.0	4.0	4.0	0.0	0.0	0.0
1031392	0.0	0.0	0.0	12.0	4.0	4.0	0.0	0.0	0.0
1031393	0.0	0.0	0.0	12.0	2.0	4.0	0.0	0.0	0.0
1031394	0.0	0.0	0.0	12.0	2.0	4.0	0.0	0.0	0.0
1031395	0.0	0.0	0.0	12.0	2.0	4.0	0.0	0.0	0.0
1031396	0.0	0.0	0.0	12.0	2.0	4.0	0.0	0.0	0.0
1031397	0.0	0.0	0.0	12.0	2.0	4.0	0.0	0.0	0.0
1031398	0.0	0.0	0.0	12.0	2.0	4.0	0.0	0.0	0.0
1031399	0.0	0.0	0.0	12.0	2.0	4.0	0.0	0.0	0.0
1031400	0.0	0.0	0.0	12.0	2.0	2.0	0.0	0.0	0.0
1031401	0.0	0.0	0.0	10.0	2.0	2.0	0.0	0.0	0.0
1031402	0.0	0.0	0.0	10.0	2.0	2.0	0.0	0.0	0.0
1031403	0.0	0.0	0.0	10.0	2.0	2.0	0.0	0.0	0.0
1031404	0.0	0.0	0.0	10.0	4.0	2.0	0.0	0.0	0.0
1031405	0.0	0.0	0.0	10.0	4.0	2.0	0.0	0.0	0.0
1031406	0.0	0.0	0.0	10.0	6.0	2.0	0.0	0.0	0.0
1031407	0.0	0.0	0.0	10.0	6.0	2.0	0.0	0.0	0.0
1031408	0.0	0.0	0.0	10.0	6.0	2.0	0.0	0.0	0.0
1031409	0.0	0.0	0.0	10.0	6.0	2.0	0.0	0.0	0.0
1031410	0.0	0.0	0.0	10.0	6.0	2.0	0.0	0.0	0.0
1031411	0.0	0.0	0.0	10.0	6.0	2.0	0.0	0.0	0.0
1031412	0.0	0.0	0.0	10.0	6.0	2.0	0.0	0.0	0.0
1031413	0.0	0.0	0.0	10.0	6.0	2.0	0.0	0.0	0.0
1031414	0.0	0.0	0.0	10.0	6.0	2.0	0.0	0.0	0.0
1031415	0.0	0.0	0.0	10.0	6.0	2.0	0.0	0.0	0.0
1031416	0.0	0.0	0.0	10.0	6.0	2.0	0.0	0.0	0.0
1031417	0.0	0.0	0.0	10.0	6.0	2.0	0.0	0.0	0.0
1031418	0.0	0.0	0.0	10.0	6.0	2.0	0.0	0.0	0.0
1031419	0.0	0.0	0.0	10.0	6.0	2.0	0.0	0.0	0.0
1031420	0.0	0.0	0.0	10.0	6.0	2.0	0.0	0.0	0.0
1031421	0.0	0.0	0.0	10.0	6.0	2.0	0.0	0.0	0.0
1031422	0.0	0.0	0.0	10.0	6.0	2.0	0.0	0.0	0.0
1031423	0.0	0.0	0.0	10.0	6.0	2.0	0.0	0.0	0.0
1031424	0.0	0.0	0.0	10.0	6.0	2.0	0.0	0.0	0.0
1031425	0.0	0.0	0.0	10.0	6.0	2.0	0.0	0.0	0.0
1031426	0.0	0.0	0.0	10.0	6.0	2.0	0.0	0.0	0.0
1031427	0.0	0.0	0.0	10.0	6.0	2.0	0.0	0.0	0.0
1031428	0.0	0.0	0.0	10.0	6.0	2.0	0.0	0.0	0.0
1031429	0.0	0.0	0.0	10.0	6.0	2.0	0.0	0.0	0.0
1031430	0.0	0.0	0.0	10.0	6.0	2.0	0.0	0.0	0.0
1031431	0.0	0.0	0.0	10.0	6.0	2.0	0.0	0.0	0.0
1031432	0.0	0.0	0.0	10.0	6.0	2.0	0.0	0.0	0.0
1031433	0.0	0.0	0.0	10.0	6.0	2.0	0.0	0.0	0.0
1031434	0.0	0.0	0.0	10.0	6.0	2.0	0.0	0.0	0.0
1031435	0.0	0.0	0.0	10.0	6.0	2.0	0.0	0.0	0.0
1031436	0.0	0.0	0.0	10.0	6.0	2.0	0.0	0.0	0.0
1031437	0.0	0.0	0.0	10.0	6.0	2.0	0.0	0.0	0.0
1031438	0.0	0.0	0.0	10.0	6.0	2.0	0.0	0.0	0.0
1031439	0.0	0.0	0.0	10.0	6.0	2.0	0.0	0.0	0.0
1031440	0.0	0.0	0.0	10.0	6.0	2.0	0.0	0.0	0.0
1031441	0.0	0.0	0.0	10.0	6.0	2.0	0.0	0.0	0.0
1031442	0.0	0.0	0.0	10.0	6.0	2.0	0.0	0.0	0.0
1031443	0.0	0.0	0.0	10.0	6.0	2.0	0.0	0.0	0.0
1031444	0.0	0.0	0.0	10.0	6.0	2.0	0.0	0.0	0.0
1031445	0.0	0.0	0.0	10.0	6.0	2.0	0.0	0.0	0.0
1031446	0.0	0.0	0.0	10.0	6.0	2.0	0.0	0.0	0.0
1031447	0.0	0.0	0.0	10.0	6.0	2.0	0.0	0.0	0.0
1031448	0.0	0.0	0.0	10.0	6.0	2.0	0.0	0.0	0.0
1031449	0.0	0.0	0.0	10.0	6.0	2.0	0.0	0.0	0.0
1031450	0.0	0.0	0.0	10.0	6.0	2.0	0.0	0.0	0.0
1031451	0.0	0.0	0.0	10.0	6.0	2.0	0.0	0.0	0.0
1031452	0.0	0.0	0.0	10.0	6.0	2.0	0.0	0.0	0.0
1031453	0.0	0.0	0.0	10.0	6.0	2.0	0.0	0.0	0.0
1031454	0.0	0.0	0.0	10.0	8.0	4.0	0.0	0.0	0.0
1031455	0.0	0.0	0.0	10.0	8.0	4.0	0.0	0.0	0.0
1031456	0.0	0.0	0.0	10.0	8.0	4.0	0.0	0.0	0.0
1031457	0.0	0.0	0.0	10.0	6.0	4.0	0.0	0.0	0.0
1031458	0.0	0.0	0.0	10.0	6.0	4.0	0.0	0.0	0.0
1031459	0.0	0.0	0.0	10.0	6.0	4.0	0.0	0.0	0.0
1031460	0.0	0.0	0.0	10.0	6.0	4.0	0.0	0.0	0.0
1031461	0.0	0.0	0.0	10.0	6.0	4.0	0.0	0.0	0.0
1031462	0.0	0.0	0.0	10.0	6.0	4.0	0.0	0.0	0.0
1031463	0.0	0.0	0.0	10.0	6.0	4.0	0.0	0.0	0.0
1031464	0.0	0.0	0.0	10.0	6.0	4.0	0.0	0.0	0.0
1031465	0.0	0.0	0.0	10.0	6.0	4.0	0.0	0.0	0.0
1031466	0.0	0.0	0.0	10.0	6.0	4.0	0.0	0.0	0.0
1031467	0.0	0.0	0.0	10.0	6.0	4.0	0.0	0.0	0.0
1031468	0.0	0.0	0.0	10.0	6.0	4.0	0.0	0.0	0.0
1031469	0.0	0.0	0.0	4.0	6.0	4.0	0.0	0.0	0.0
1031470	0.0	0.0	0.0	4.0	6.0	4.0	0.0	0.0	0.0
1031471	0.0	0.0	0.0	4.0	6.0	4.0	0.0	0.0	0.0
1031472	0.0	0.0	0.0	4.0	6.0	4.0	0.0	0.0	0.0
1031473	0.0	0.0	0.0	4.0	6.0	4.0	0.0	0.0	0.0
1031474	0.0	0.0	0.0	4.0	6.0	3.0	0.0	0.0	0.0
1031475	0.0	0.0	0.0	4.0	6.0	3.0	0.0	0.0	0.0
1031476	0.0	0.0	0.0	2.0	6.0	2.0	0.0	0.0	0.0
1031477	0.0	0.0	0.0	2.0	6.0	2.0	0.0	0.0	0.0
1031478	0.0	0.0	0.0	2.0	6.0	2.0	0.0	0.0	0.0
1031479	0.0	0.0	0.0	2.0	6.0	2.0	0.0	0.0	0.0
1031480	0.0	0.0	0.0	2.0	6.0	2.0	0.0	0.0	0.0
1031481	0.0	0.0	0.0	2.0	6.0	2.0	0.0	0.0	0.0
1031482	0.0	0.0	0.0	2.0	6.0	2.0	0.0	0.0	0.0
1031483	0.0	0.0	0.0	2.0	6.0	2.0	0.0	0.0	0.0
1031484	0.0	0.0	0.0	2.0	6.0	2.0	0.0	0.0	0.0
1031485	0.0	0.0	0.0	2.0	6.0	2.0	0.0	0.0	0.0
1031486	0.0	0.0	0.0	2.0	6.0	2.0	0.0	0.0	0.0
1031487	0.0	0.0	0.0	0.0	6.0	2.0	0.0	0.0	0.0
1031488	0.0	0.0	0.0	0.0	6.0	2.0	0.0	0.0	0.0
1031489	0.0	0.0	0.0	0.0	6.0	2.0	0.0	0.0	0.0
1031490	0.0	0.0	0.0	0.0	6.0	2.0	0.0	0.0	0.0
1031491	0.0	0.0	0.0	0.0	6.0	2.0	0.0	0.0	0.0
1031492	0.0	0.0	0.0	0.0	6.0	2.0	0.0	0.0	0.0
1031493	0.0	0.0	0.0	0.0	6.0	2.0	0.0	0.0	0.0
1031494	0.0	0.0	0.0	0.0	6.0	2.0	0.0	0.0	0.0
1031495	0.0	0.0	0.0	0.0	6.0	2.0	0.0	0.0	0.0
1031496	0.0	0.0	0.0	0.0	6.0	2.0	0.0	0.0	0.0
1031497	0.0	0.0	0.0	0.0	6.0	2.0	0.0	0.0	0.0
1031498	0.0	0.0	0.0	0.0	6.0	2.0	0.0	0.0	0.0
1031499	0.0	0.0	0.0	0.0	6.0	2.0	0.0	0.0	0.0
1031500	0.0	0.0	0.0	0.0	6.0	2.0	0.0	0.0	0.0
1031501	0.0	0.0	0.0	0.0	6.0	2.0	0.0	0.0	0.0
1031502	0.0	0.0	0.0	0.0	6.0	2.0	0.0	0.0	0.0
1031503	0.0	0.0	0.0	0.0	6.0	2.0	0.0	0.0	0.0
1031504	0.0	0.0	0.0	0.0	6.0	2.0	0.0	0.0	0.0
1031505	0.0	0.0	0.0	0.0	6.0	2.0	0.0	0.0	0.0
1031506	0.0	0.0	0.0	0.0	6.0	2.0	0.0	0.0	0.0
1031507	0.0	0.0	0.0	0.0	6.0	2.0	0.0	0.0	0.0
1031508	0.0	0.0	0.0	0.0	6.0	2.0	0.0	0.0	0.0
1031509	0.0	0.0	0.0	0.0	6.0	2.0	0.0	0.0	0.0
1031510	0.0	0.0	0.0	0.0	6.0	2.0	0.0	0.0	0.0
1031511	0.0	0.0	0.0	0.0	6.0	2.0	0.0	0.0	0.0
1031512	0.0	0.0	0.0	0.0	6.0	2.0	0.0	0.0	0.0
1031513	0.0	0.0	0.0	0.0	6.0	2.0	0.0	0.0	0.0
1031514	0.0	0.0	0.0	0.0	6.0	2.0	0.0	0.0	0.0
1031515	0.0	0.0	0.0	0.0	6.0	2.0	0.0	0.0	0.0
1031516	0.0	0.0	0.0	0.0	6.0	2.0	0.0	0.0	0.0
1031517	0.0	0.0	0.0	0.0	4.0	2.0	0.0	0.0	0.0
1031518	0.0	0.0	0.0	0.0	4.0	4.0	0.0	0.0	0.0
1031519	0.0	0.0	0.0	0.0	4.0	4.0	0.0	0.0	0.0
1031520	0.0	0.0	0.0	0.0	4.0	4.0	0.0	0.0	0.0
1031521	0.0	0.0	0.0	0.0	4.0	4.0	0.0	0.0	0.0
1031522	0.0	0.0	0.0	0.0	4.0	4.0	0.0	0.0	0.0
1031523	0.0	0.0	0.0	0.0	4.0	4.0	0.0	0.0	0.0
1031524	0.0	0.0	0.0	0.0	4.0	4.0	0.0	0.0	0.0
1031525	0.0	0.0	0.0	0.0	4.0	4.0	0.0	0.0	0.0
1031526	0.0	0.0	0.0	0.0	4.0	4.0	0.0	0.0	0.0
1031527	0.0	0.0	0.0	0.0	4.0	4.0	0.0	0.0	0.0
1031528	0.0	0.0	0.0	0.0	4.0	4.0	0.0	0.0	0.0
1031529	0.0	0.0	0.0	0.0	4.0	4.0	0.0	0.0	0.0
1031530	0.0	0.0	0.0	0.0	4.0	4.0	0.0	0.0	0.0
1031531	0.0	0.0	0.0	0.0	4.0	4.0	0.0	0.0	0.0
1031532	0.0	0.0	0.0	0.0	4.0	4.0	0.0	0.0	0.0
1031533	0.0	0.0	0.0	0.0	4.0	4.0	0.0	0.0	0.0
1031534	0.0	0.0	0.0	0.0	4.0	4.0	0.0	0.0	0.0
1031535	0.0	0.0	0.0	0.0	4.0	4.0	0.0	0.0	0.0
1031536	0.0	0.0	0.0	0.0	4.0	4.0	0.0	0.0	0.0
1031537	0.0	0.0	0.0	0.0	4.0	4.0	0.0	0.0	0.0
1031538	0.0	0.0	0.0	0.0	4.0	4.0	0.0	0.0	0.0
1031539	0.0	0.0	0.0	0.0	4.0	4.0	0.0	0.0	0.0
1031540	0.0	0.0	0.0	0.0	4.0	4.0	0.0	0.0	0.0
1031541	0.0	0.0	0.0	0.0	2.0	4.0	0.0	0.0	0.0
1031542	0.0	0.0	0.0	0.0	2.0	4.0	0.0	0.0	0.0
1031543	0.0	0.0	0.0	0.0	4.0	8.0	0.0	0.0	0.0
1031544	0.0	0.0	0.0	0.0	4.0	8.0	0.0	0.0	0.0
1031545	0.0	0.0	0.0	0.0	4.0	8.0	0.0	0.0	0.0
1031546	0.0	0.0	0.0	0.0	4.0	8.0	0.0	0.0	0.0
1031547	0.0	0.0	0.0	4.0	6.0	14.0	0.0	0.0	0.0
1031548	0.0	0.0	0.0	4.0	6.0	14.0	0.0	0.0	0.0
1031549	0.0	0.0	0.0	4.0	10.0	14.0	0.0	0.0	0.0
1031550	0.0	0.0	0.0	6.0	12.0	14.0	0.0	0.0	0.0
1031551	0.0	0.0	0.0	6.0	12.0	14.0	0.0	0.0	0.0
1031552	0.0	0.0	0.0	6.0	12.0	14.0	0.0	0.0	0.0
1031553	0.0	0.0	0.0	6.0	12.0	16.0	0.0	0.0	0.0
1031554	0.0	0.0	0.0	6.0	12.0	16.0	0.0	0.0	0.0
1031555	0.0	0.0	0.0	6.0	12.0	16.0	0.0	0.0	0.0
1031556	0.0	0.0	0.0	6.0	12.0	16.0	0.0	0.0	0.0
1031557	0.0	0.0	0.0	6.0	12.0	16.0	0.0	0.0	0.0
1031558	0.0	0.0	0.0	6.0	12.0	16.0	0.0	0.0	0.0
1031559	0.0	0.0	0.0	6.0	12.0	16.0	0.0	0.0	0.0
1031560	0.0	0.0	0.0	6.0	12.0	16.0	0.0	0.0	0.0
1031561	0.0	0.0	0.0	6.0	12.0	14.0	0.0	0.0	0.0
1031562	0.0	0.0	0.0	6.0	12.0	14.0	0.0	0.0	0.0
1031563	0.0	0.0	0.0	6.0	12.0	14.0	0.0	0.0	0.0
1031564	0.0	0.0	0.0	6.0	14.0	14.0	0.0	0.0	0.0
1031565	0.0	0.0	0.0	6.0	14.0	14.0	0.0	0.0	0.0
1031566	0.0	0.0	0.0	6.0	14.0	14.0	0.0	0.0	0.0
1031567	0.0	0.0	0.0	6.0	14.0	14.0	0.0	0.0	0.0
1031568	0.0	0.0	0.0	6.0	12.0	14.0	0.0	0.0	0.0
1031569	0.0	0.0	0.0	6.0	12.0	14.0	0.0	0.0	0.0
1031570	0.0	0.0	0.0	6.0	12.0	14.0	0.0	0.0	0.0
1031571	0.0	0.0	0.0	6.0	12.0	14.0	0.0	0.0	0.0
1031572	0.0	0.0	0.0	6.0	12.0	14.0	0.0	0.0	0.0
1031573	0.0	0.0	0.0	6.0	12.0	14.0	0.0	0.0	0.0
1031574	0.0	0.0	0.0	6.0	12.0	14.0	0.0	0.0	0.0
1031575	0.0	0.0	0.0	6.0	12.0	14.0	0.0	0.0	0.0
1031576	0.0	0.0	0.0	6.0	12.0	14.0	0.0	0.0	0.0
1031577	0.0	0.0	0.0	6.0	12.0	14.0	0.0	0.0	0.0
1031578	0.0	0.0	0.0	6.0	12.0	14.0	0.0	0.0	0.0
1031579	0.0	0.0	0.0	6.0	12.0	14.0	0.0	0.0	0.0
1031580	0.0	0.0	0.0	6.0	12.0	14.0	0.0	0.0	0.0
1031581	0.0	0.0	0.0	6.0	12.0	14.0	0.0	0.0	0.0
1031582	0.0	0.0	0.0	6.0	12.0	14.0	0.0	0.0	0.0
1031583	0.0	0.0	0.0	6.0	12.0	14.0	0.0	0.0	0.0
1031584	0.0	0.0	0.0	6.0	12.0	14.0	0.0	0.0	0.0
1031585	0.0	0.0	0.0	6.0	12.0	14.0	0.0	0.0	0.0
1031586	0.0	0.0	0.0	6.0	12.0	14.0	0.0	0.0	0.0
1031587	0.0	0.0	0.0	6.0	12.0	14.0	0.0	0.0	0.0
1031588	0.0	0.0	0.0	6.0	12.0	14.0	0.0	0.0	0.0
1031589	0.0	0.0	0.0	6.0	12.0	14.0	0.0	0.0	0.0
1031590	0.0	0.0	0.0	6.0	12.0	14.0	0.0	0.0	0.0
1031591	0.0	0.0	0.0	6.0	12.0	14.0	0.0	0.0	0.0
1031592	0.0	0.0	0.0	6.0	12.0	14.0	0.0	0.0	0.0
1031593	0.0	0.0	0.0	6.0	12.0	14.0	0.0	0.0	0.0
1031594	0.0	0.0	0.0	6.0	12.0	14.0	0.0	0.0	0.0
1031595	0.0	0.0	0.0	6.0	12.0	14.0	0.0	0.0	0.0
1031596	0.0	0.0	0.0	6.0	12.0	14.0	0.0	0.0	0.0
1031597	0.0	0.0	0.0	6.0	12.0	14.0	0.0	0.0	0.0
1031598	0.0	0.0	0.0	6.0	12.0	14.0	0.0	0.0	0.0
1031599	0.0	0.0	0.0	6.0	12.0	14.0	0.0	0.0	0.0
1031600	0.0	0.0	0.0	6.0	12.0	14.0	0.0	0.0	0.0
1031601	0.0	0.0	0.0	6.0	12.0	14.0	0.0	0.0	0.0
1031602	0.0	0.0	0.0	6.0	12.0	14.0	0.0	0.0	0.0
1031603	0.0	0.0	0.0	6.0	12.0	14.0	0.0	0.0	0.0
1031604	0.0	0.0	0.0	6.0	12.0	14.0	0.0	0.0	0.0
1031605	0.0	0.0	0.0	6.0	12.0	14.0	0.0	0.0	0.0
1031606	0.0	0.0	0.0	6.0	12.0	14.0	0.0	0.0	0.0
1031607	0.0	0.0	0.0	6.0	12.0	14.0	0.0	0.0	0.0
1031608	0.0	0.0	0.0	6.0	12.0	14.0	0.0	0.0	0.0
1031609	0.0	0.0	0.0	6.0	14.0	14.0	0.0	0.0	0.0
1031610	0.0	0.0	0.0	6.0	14.0	14.0	0.0	0.0	0.0
1031611	0.0	0.0	0.0	6.0	14.0	14.0	0.0	0.0	0.0
1031612	0.0	0.0	0.0	6.0	14.0	14.0	0.0	0.0	0.0
1031613	0.0	0.0	0.0	6.0	14.0	14.0	0.0	0.0	0.0
1031614	0.0	0.0	0.0	6.0	14.0	14.0	0.0	0.0	0.0
1031615	0.0	0.0	0.0	6.0	14.0	14.0	0.0	0.0	0.0
1031616	0.0	0.0	0.0	6.0	14.0	14.0	0.0	0.0	0.0
1031617	0.0	0.0	0.0	6.0	14.0	14.0	0.0	0.0	0.0
1031618	0.0	0.0	0.0	6.0	14.0	14.0	0.0	0.0	0.0
1031619	0.0	0.0	0.0	6.0	14.0	14.0	0.0	0.0	0.0
1031620	0.0	0.0	0.0	6.0	14.0	14.0	0.0	0.0	0.0
1031621	0.0	0.0	0.0	6.0	14.0	14.0	0.0	0.0	0.0
1031622	0.0	0.0	0.0	6.0	14.0	14.0	0.0	0.0	0.0
1031623	0.0	0.0	0.0	6.0	14.0	14.0	0.0	0.0	0.0
1031624	0.0	0.0	0.0	6.0	14.0	14.0	0.0	0.0	0.0
1031625	0.0	0.0	0.0	6.0	14.0	14.0	0.0	0.0	0.0
1031626	0.0	0.0	0.0	6.0	14.0	14.0	0.0	0.0	0.0
1031627	0.0	0.0	0.0	6.0	14.0	14.0	0.0	0.0	0.0
1031628	0.0	0.0	0.0	6.0	14.0	14.0	0.0	0.0	0.0
1031629	0.0	0.0	0.0	6.0	14.0	14.0	0.0	0.0	0.0
1031630	0.0	0.0	0.0	6.0	14.0	14.0	0.0	0.0	0.0
1031631	0.0	0.0	0.0	6.0	14.0	14.0	0.0	0.0	0.0
1031632	0.0	0.0	0.0	6.0	14.0	14.0	0.0	0.0	0.0
1031633	0.0	0.0	0.0	6.0	14.0	14.0	0.0	0.0	0.0
1031634	0.0	0.0	0.0	6.0	14.0	14.0	0.0	0.0	0.0
1031635	0.0	0.0	0.0	6.0	14.0	14.0	0.0	0.0	0.0
1031636	0.0	0.0	0.0	6.0	14.0	14.0	0.0	0.0	0.0
1031637	0.0	0.0	0.0	6.0	14.0	14.0	0.0	0.0	0.0
1031638	0.0	0.0	0.0	6.0	14.0	14.0	0.0	0.0	0.0
1031639	0.0	0.0	0.0	6.0	14.0	14.0	0.0	0.0	0.0
1031640	0.0	0.0	0.0	6.0	14.0	14.0	0.0	0.0	0.0
1031641	0.0	0.0	0.0	6.0	14.0	14.0	0.0	0.0	0.0
1031642	0.0	0.0	0.0	6.0	14.0	14.0	0.0	0.0	0.0
1031643	0.0	0.0	0.0	6.0	14.0	14.0	0.0	0.0	0.0
1031644	0.0	0.0	0.0	6.0	14.0	14.0	0.0	0.0	0.0
1031645	0.0	0.0	0.0	6.0	14.0	14.0	0.0	0.0	0.0
1031646	0.0	0.0	0.0	6.0	14.0	14.0	0.0	0.0	0.0
1031647	0.0	0.0	0.0	6.0	14.0	14.0	0.0	0.0	0.0
1031648	0.0	0.0	0.0	6.0	14.0	14.0	0.0	0.0	0.0
1031649	0.0	0.0	0.0	6.0	14.0	14.0	0.0	0.0	0.0
1031650	0.0	0.0	0.0	6.0	14.0	14.0	0.0	0.0	0.0
1031651	0.0	0.0	0.0	6.0	14.0	14.0	0.0	0.0	0.0
1031652	0.0	0.0	0.0	6.0	14.0	14.0	0.0	0.0	0.0
1031653	0.0	0.0	0.0	6.0	14.0	14.0	0.0	0.0	0.0
1031654	0.0	0.0	0.0	6.0	14.0	14.0	0.0	0.0	0.0
1031655	0.0	0.0	0.0	6.0	14.0	14.0	0.0	0.0	0.0
1031656	0.0	0.0	0.0	6.0	14.0	14.0	0.0	0.0	0.0
1031657	0.0	0.0	0.0	4.0	14.0	8.0	0.0	0.0	0.0
1031658	0.0	0.0	0.0	4.0	14.0	8.0	0.0	0.0	0.0
1031659	0.0	0.0	0.0	4.0	12.0	8.0	0.0	0.0	0.0
1031660	0.0	0.0	0.0	4.0	12.0	8.0	0.0	0.0	0.0
1031661	0.0	0.0	0.0	4.0	12.0	8.0	0.0	0.0	0.0
1031662	0.0	0.0	0.0	4.0	12.0	8.0	0.0	0.0	0.0
1031663	0.0	0.0	0.0	4.0	12.0	8.0	0.0	0.0	0.0
1031664	0.0	0.0	0.0	4.0	12.0	8.0	0.0	0.0	0.0
1031665	0.0	0.0	0.0	4.0	12.0	8.0	0.0	0.0	0.0
1031666	0.0	0.0	0.0	4.0	12.0	8.0	0.0	0.0	0.0
1031667	0.0	0.0	0.0	4.0	12.0	8.0	0.0	0.0	0.0
1031668	0.0	0.0	0.0	4.0	12.0	8.0	0.0	0.0	0.0
1031669	0.0	0.0	0.0	4.0	12.0	8.0	0.0	0.0	0.0
1031670	0.0	0.0	0.0	4.0	10.0	8.0	0.0	0.0	0.0
1031671	0.0	0.0	0.0	6.0	10.0	8.0	0.0	0.0	0.0
1031672	0.0	0.0	0.0	6.0	10.0	8.0	0.0	0.0	0.0
1031673	0.0	0.0	0.0	6.0	10.0	8.0	0.0	0.0	0.0
1031674	0.0	0.0	0.0	6.0	10.0	6.0	0.0	0.0	0.0
1031675	0.0	0.0	0.0	6.0	10.0	6.0	0.0	0.0	0.0
1031676	0.0	0.0	0.0	6.0	10.0	8.0	0.0	0.0	0.0
1031677	0.0	0.0	0.0	6.0	10.0	8.0	0.0	0.0	0.0
1031678	0.0	0.0	0.0	6.0	10.0	8.0	0.0	0.0	0.0
1031679	0.0	0.0	0.0	6.0	10.0	14.0	0.0	0.0	0.0
1031680	0.0	0.0	0.0	8.0	8.0	20.0	0.0	0.0	0.0
1031681	0.0	0.0	0.0	6.0	4.0	20.0	0.0	0.0	0.0
1031682	0.0	0.0	0.0	4.0	2.0	18.0	0.0	0.0	0.0
1031683	0.0	0.0	0.0	4.0	2.0	18.0	0.0	0.0	0.0
1031684	0.0	0.0	0.0	4.0	2.0	18.0	0.0	0.0	0.0
1031685	0.0	0.0	0.0	4.0	2.0	18.0	0.0	0.0	0.0
1031686	0.0	0.0	0.0	4.0	2.0	18.0	0.0	0.0	0.0
1031687	0.0	0.0	0.0	4.0	2.0	18.0	0.0	0.0	0.0
1031688	0.0	0.0	0.0	4.0	2.0	18.0	0.0	0.0	0.0
1031689	0.0	0.0	0.0	4.0	2.0	18.0	0.0	0.0	0.0
1031690	0.0	0.0	0.0	4.0	2.0	18.0	0.0	0.0	0.0
1031691	0.0	0.0	0.0	4.0	2.0	18.0	0.0	0.0	0.0
1031692	0.0	0.0	0.0	4.0	2.0	18.0	0.0	0.0	0.0
1031693	0.0	0.0	0.0	4.0	2.0	18.0	0.0	0.0	0.0
1031694	0.0	0.0	0.0	4.0	2.0	18.0	0.0	0.0	0.0
1031695	0.0	0.0	0.0	4.0	0.0	18.0	0.0	0.0	0.0
1031696	0.0	0.0	0.0	4.0	0.0	18.0	0.0	0.0	0.0
1031697	0.0	0.0	0.0	4.0	0.0	16.0	0.0	0.0	0.0
1031698	0.0	0.0	0.0	4.0	0.0	16.0	0.0	0.0	0.0
1031699	0.0	0.0	0.0	4.0	0.0	16.0	0.0	0.0	0.0
1031700	0.0	0.0	0.0	4.0	0.0	16.0	0.0	0.0	0.0
1031701	0.0	0.0	0.0	4.0	0.0	16.0	0.0	0.0	0.0
1031702	0.0	0.0	0.0	4.0	0.0	16.0	0.0	0.0	0.0
1031703	0.0	0.0	0.0	4.0	0.0	14.0	0.0	0.0	0.0
1031704	0.0	0.0	0.0	4.0	0.0	14.0	0.0	0.0	0.0
1031705	0.0	0.0	0.0	4.0	0.0	14.0	0.0	0.0	0.0
1031706	0.0	0.0	0.0	4.0	0.0	14.0	0.0	0.0	0.0
1031707	0.0	0.0	0.0	4.0	0.0	14.0	0.0	0.0	0.0
1031708	0.0	0.0	0.0	4.0	0.0	14.0	0.0	0.0	0.0
1031709	0.0	0.0	0.0	4.0	0.0	14.0	0.0	0.0	0.0
1031710	0.0	0.0	0.0	4.0	0.0	14.0	0.0	0.0	0.0
1031711	0.0	0.0	0.0	4.0	0.0	14.0	0.0	0.0	0.0
1031712	0.0	0.0	0.0	4.0	0.0	14.0	0.0	0.0	0.0
1031713	0.0	0.0	0.0	4.0	0.0	14.0	0.0	0.0	0.0
1031714	0.0	0.0	0.0	4.0	0.0	14.0	0.0	0.0	0.0
1031715	0.0	0.0	0.0	4.0	0.0	14.0	0.0	0.0	0.0
1031716	0.0	0.0	0.0	4.0	0.0	14.0	0.0	0.0	0.0
1031717	0.0	0.0	0.0	4.0	0.0	14.0	0.0	0.0	0.0
1031718	0.0	0.0	0.0	4.0	0.0	14.0	0.0	0.0	0.0
1031719	0.0	0.0	0.0	4.0	0.0	14.0	0.0	0.0	0.0
1031720	0.0	0.0	0.0	4.0	0.0	14.0	0.0	0.0	0.0
1031721	0.0	0.0	0.0	4.0	0.0	14.0	0.0	0.0	0.0
1031722	0.0	0.0	0.0	4.0	0.0	14.0	0.0	0.0	0.0
1031723	0.0	0.0	0.0	4.0	0.0	14.0	0.0	0.0	0.0
1031724	0.0	0.0	0.0	4.0	0.0	14.0	0.0	0.0	0.0
1031725	0.0	0.0	0.0	4.0	0.0	14.0	0.0	0.0	0.0
1031726	0.0	0.0	0.0	4.0	0.0	14.0	0.0	0.0	0.0
1031727	0.0	0.0	0.0	4.0	2.0	16.0	0.0	0.0	0.0
1031728	0.0	0.0	0.0	4.0	2.0	16.0	0.0	0.0	0.0
1031729	0.0	0.0	0.0	4.0	2.0	20.0	0.0	0.0	0.0
1031730	0.0	0.0	0.0	4.0	2.0	20.0	0.0	0.0	0.0
1031731	0.0	0.0	0.0	4.0	2.0	20.0	0.0	0.0	0.0
1031732	0.0	0.0	0.0	4.0	2.0	20.0	0.0	0.0	0.0
1031733	0.0	0.0	0.0	4.0	2.0	20.0	0.0	0.0	0.0
1031734	0.0	0.0	0.0	4.0	2.0	20.0	0.0	0.0	0.0
1031735	0.0	0.0	0.0	4.0	2.0	20.0	0.0	0.0	0.0
1031736	0.0	0.0	0.0	6.0	2.0	20.0	0.0	0.0	0.0
1031737	0.0	0.0	0.0	6.0	2.0	20.0	0.0	0.0	0.0
1031738	0.0	0.0	0.0	6.0	4.0	20.0	0.0	0.0	0.0
1031739	0.0	0.0	0.0	6.0	4.0	20.0	0.0	0.0	0.0
1031740	0.0	0.0	0.0	6.0	4.0	20.0	0.0	0.0	0.0
1031741	0.0	0.0	0.0	6.0	4.0	20.0	0.0	0.0	0.0
1031742	0.0	0.0	0.0	6.0	4.0	20.0	0.0	0.0	0.0
1031743	0.0	0.0	0.0	6.0	4.0	20.0	0.0	0.0	0.0
1031744	0.0	0.0	0.0	6.0	4.0	20.0	0.0	0.0	0.0
1031745	0.0	0.0	0.0	6.0	4.0	20.0	0.0	0.0	0.0
1031746	0.0	0.0	0.0	6.0	4.0	20.0	0.0	0.0	0.0
1031747	0.0	0.0	0.0	6.0	4.0	20.0	0.0	0.0	0.0
1031748	0.0	0.0	0.0	6.0	4.0	20.0	0.0	0.0	0.0
1031749	0.0	0.0	0.0	6.0	4.0	20.0	0.0	0.0	0.0
1031750	0.0	0.0	0.0	6.0	4.0	20.0	0.0	0.0	0.0
1031751	0.0	0.0	0.0	6.0	4.0	20.0	0.0	0.0	0.0
1031752	0.0	0.0	0.0	6.0	4.0	20.0	0.0	0.0	0.0
1031753	0.0	0.0	0.0	6.0	4.0	20.0	0.0	0.0	0.0
1031754	0.0	0.0	0.0	6.0	4.0	20.0	0.0	0.0	0.0
1031755	0.0	0.0	0.0	6.0	4.0	20.0	0.0	0.0	0.0
1031756	0.0	0.0	0.0	6.0	4.0	20.0	0.0	0.0	0.0
1031757	0.0	0.0	0.0	6.0	4.0	20.0	0.0	0.0	0.0
1031758	0.0	0.0	0.0	6.0	4.0	20.0	0.0	0.0	0.0
1031759	0.0	0.0	0.0	6.0	4.0	20.0	0.0	0.0	0.0
1031760	0.0	0.0	0.0	6.0	4.0	20.0	0.0	0.0	0.0
1031761	0.0	0.0	0.0	6.0	4.0	20.0	0.0	0.0	0.0
1031762	0.0	0.0	0.0	6.0	4.0	20.0	0.0	0.0	0.0
1031763	0.0	0.0	0.0	6.0	4.0	20.0	0.0	0.0	0.0
1031764	0.0	0.0	0.0	6.0	4.0	20.0	0.0	0.0	0.0
1031765	0.0	0.0	0.0	6.0	4.0	20.0	0.0	0.0	0.0
1031766	0.0	0.0	0.0	6.0	4.0	20.0	0.0	0.0	0.0
1031767	0.0	0.0	0.0	6.0	4.0	20.0	0.0	0.0	0.0
1031768	0.0	0.0	0.0	6.0	4.0	20.0	0.0	0.0	0.0
1031769	0.0	0.0	0.0	6.0	4.0	20.0	0.0	0.0	0.0
1031770	0.0	0.0	0.0	6.0	4.0	20.0	0.0	0.0	0.0
1031771	0.0	0.0	0.0	6.0	4.0	20.0	0.0	0.0	0.0
1031772	0.0	0.0	0.0	6.0	4.0	20.0	0.0	0.0	0.0
1031773	0.0	0.0	0.0	6.0	4.0	18.0	0.0	0.0	0.0
1031774	0.0	0.0	0.0	6.0	4.0	18.0	0.0	0.0	0.0
1031775	0.0	0.0	0.0	6.0	4.0	18.0	0.0	0.0	0.0
1031776	0.0	0.0	0.0	6.0	4.0	18.0	0.0	0.0	0.0
1031777	0.0	0.0	0.0	6.0	4.0	18.0	0.0	0.0	0.0
1031778	0.0	0.0	0.0	6.0	4.0	18.0	0.0	0.0	0.0
1031779	0.0	0.0	0.0	6.0	4.0	18.0	0.0	0.0	0.0
1031780	0.0	0.0	0.0	6.0	4.0	18.0	0.0	0.0	0.0
1031781	0.0	0.0	0.0	6.0	4.0	18.0	0.0	0.0	0.0
1031782	0.0	0.0	0.0	6.0	4.0	18.0	0.0	0.0	0.0
1031783	0.0	0.0	0.0	6.0	4.0	18.0	0.0	0.0	0.0
1031784	0.0	0.0	0.0	6.0	4.0	18.0	0.0	0.0	0.0
1031785	0.0	0.0	0.0	6.0	4.0	18.0	0.0	0.0	0.0
1031786	0.0	0.0	0.0	6.0	4.0	18.0	0.0	0.0	0.0
1031787	0.0	0.0	0.0	6.0	4.0	16.0	0.0	0.0	0.0
1031788	0.0	0.0	0.0	6.0	4.0	16.0	0.0	0.0	0.0
1031789	0.0	0.0	0.0	6.0	4.0	14.0	0.0	0.0	0.0
1031790	0.0	0.0	0.0	6.0	4.0	12.0	0.0	0.0	0.0
1031791	0.0	0.0	0.0	6.0	4.0	12.0	0.0	0.0	0.0
1031792	0.0	0.0	0.0	4.0	4.0	12.0	0.0	0.0	0.0
1031793	0.0	0.0	0.0	4.0	4.0	12.0	0.0	0.0	0.0
1031794	0.0	0.0	0.0	4.0	4.0	12.0	0.0	0.0	0.0
1031795	0.0	0.0	0.0	4.0	4.0	12.0	0.0	0.0	0.0
1031796	0.0	0.0	0.0	4.0	4.0	12.0	0.0	0.0	0.0
1031797	0.0	0.0	0.0	4.0	4.0	12.0	0.0	0.0	0.0
1031798	0.0	0.0	0.0	4.0	4.0	10.0	0.0	0.0	0.0
1031799	0.0	0.0	0.0	4.0	4.0	10.0	0.0	0.0	0.0
1031800	0.0	0.0	0.0	4.0	4.0	10.0	0.0	0.0	0.0
1031801	0.0	0.0	0.0	4.0	4.0	10.0	0.0	0.0	0.0
1031802	0.0	0.0	0.0	4.0	4.0	10.0	0.0	0.0	0.0
1031803	0.0	0.0	0.0	4.0	4.0	10.0	0.0	0.0	0.0
1031804	0.0	0.0	0.0	2.0	4.0	6.0	0.0	0.0	0.0
1031805	0.0	0.0	0.0	2.0	4.0	6.0	0.0	0.0	0.0
1031806	0.0	0.0	0.0	2.0	4.0	6.0	0.0	0.0	0.0
1031807	0.0	0.0	0.0	2.0	4.0	6.0	0.0	0.0	0.0
1031808	0.0	0.0	0.0	2.0	4.0	6.0	0.0	0.0	0.0
1031809	0.0	0.0	0.0	2.0	4.0	6.0	0.0	0.0	0.0
1031810	0.0	0.0	0.0	2.0	4.0	6.0	0.0	0.0	0.0
1031811	0.0	0.0	0.0	2.0	4.0	6.0	0.0	0.0	0.0
1031812	0.0	0.0	0.0	2.0	4.0	6.0	0.0	0.0	0.0
1031813	0.0	0.0	0.0	2.0	4.0	6.0	0.0	0.0	0.0
1031814	0.0	0.0	0.0	2.0	4.0	6.0	0.0	0.0	0.0
1031815	0.0	0.0	0.0	2.0	4.0	6.0	0.0	0.0	0.0
1031816	0.0	0.0	0.0	2.0	4.0	6.0	0.0	0.0	0.0
1031817	0.0	0.0	0.0	2.0	4.0	6.0	0.0	0.0	0.0
1031818	0.0	0.0	0.0	2.0	4.0	6.0	0.0	0.0	0.0
1031819	0.0	0.0	0.0	2.0	4.0	6.0	0.0	0.0	0.0
1031820	0.0	0.0	0.0	2.0	4.0	6.0	0.0	0.0	0.0
1031821	0.0	0.0	0.0	2.0	4.0	6.0	0.0	0.0	0.0
1031822	0.0	0.0	0.0	2.0	4.0	6.0	0.0	0.0	0.0
1031823	0.0	0.0	0.0	2.0	4.0	6.0	0.0	0.0	0.0
1031824	0.0	0.0	0.0	2.0	4.0	6.0	0.0	0.0	0.0
1031825	0.0	0.0	0.0	2.0	4.0	6.0	0.0	0.0	0.0
1031826	0.0	0.0	0.0	2.0	4.0	6.0	0.0	0.0	0.0
1031827	0.0	0.0	0.0	2.0	4.0	6.0	0.0	0.0	0.0
1031828	0.0	0.0	0.0	2.0	4.0	6.0	0.0	0.0	0.0
1031829	0.0	0.0	0.0	2.0	4.0	6.0	0.0	0.0	0.0
1031830	0.0	0.0	0.0	2.0	4.0	6.0	0.0	0.0	0.0
1031831	0.0	0.0	0.0	2.0	4.0	6.0	0.0	0.0	0.0
1031832	0.0	0.0	0.0	2.0	4.0	6.0	0.0	0.0	0.0
1031833	0.0	0.0	0.0	2.0	4.0	6.0	0.0	0.0	0.0
1031834	0.0	0.0	0.0	2.0	4.0	6.0	0.0	0.0	0.0
1031835	0.0	0.0	0.0	2.0	4.0	6.0	0.0	0.0	0.0
1031836	0.0	0.0	0.0	2.0	4.0	6.0	0.0	0.0	0.0
1031837	0.0	0.0	0.0	2.0	4.0	6.0	0.0	0.0	0.0
1031838	0.0	0.0	0.0	2.0	4.0	6.0	0.0	0.0	0.0
1031839	0.0	0.0	0.0	2.0	4.0	6.0	0.0	0.0	0.0
1031840	0.0	0.0	0.0	2.0	4.0	6.0	0.0	0.0	0.0
1031841	0.0	0.0	0.0	0.0	2.0	4.0	0.0	0.0	0.0
1031842	0.0	0.0	0.0	0.0	2.0	4.0	0.0	0.0	0.0
1031843	0.0	0.0	0.0	0.0	2.0	4.0	0.0	0.0	0.0
1031844	0.0	0.0	0.0	0.0	2.0	4.0	0.0	0.0	0.0
1031845	0.0	0.0	0.0	0.0	2.0	4.0	0.0	0.0	0.0
1031846	0.0	0.0	0.0	0.0	2.0	4.0	0.0	0.0	0.0
1031847	0.0	0.0	0.0	0.0	2.0	4.0	0.0	0.0	0.0
1031848	0.0	0.0	0.0	0.0	2.0	4.0	0.0	0.0	0.0
1031849	0.0	0.0	0.0	0.0	2.0	4.0	0.0	0.0	0.0
1031850	0.0	0.0	0.0	0.0	2.0	4.0	0.0	0.0	0.0
1031851	0.0	0.0	0.0	0.0	2.0	4.0	0.0	0.0	0.0
1031852	0.0	0.0	0.0	0.0	2.0	4.0	0.0	0.0	0.0
1031853	0.0	0.0	0.0	0.0	2.0	4.0	0.0	0.0	0.0
1031854	0.0	0.0	0.0	0.0	2.0	4.0	0.0	0.0	0.0
1031855	0.0	0.0	0.0	0.0	2.0	4.0	0.0	0.0	0.0
1031856	0.0	0.0	0.0	0.0	2.0	4.0	0.0	0.0	0.0
1031857	0.0	0.0	0.0	0.0	2.0	4.0	0.0	0.0	0.0
1031858	0.0	0.0	0.0	0.0	2.0	2.0	0.0	0.0	0.0
1031859	0.0	0.0	0.0	0.0	2.0	2.0	0.0	0.0	0.0
1031860	0.0	0.0	0.0	0.0	0.0	2.0	0.0	0.0	0.0
1031861	0.0	0.0	0.0	0.0	0.0	2.0	0.0	0.0	0.0
1031862	0.0	0.0	0.0	0.0	0.0	2.0	0.0	0.0	0.0
1031863	0.0	0.0	0.0	0.0	0.0	2.0	0.0	0.0	0.0
1031864	0.0	0.0	0.0	0.0	0.0	2.0	0.0	0.0	0.0
1031865	0.0	0.0	0.0	0.0	0.0	2.0	0.0	0.0	0.0
1031866	0.0	0.0	0.0	0.0	0.0	0.0	0.0	0.0	0.0
1031867	0.0	0.0	0.0	0.0	0.0	0.0	0.0	0.0	0.0
1031868	0.0	0.0	0.0	0.0	0.0	0.0	0.0	0.0	0.0
1031869	0.0	0.0	0.0	0.0	0.0	0.0	0.0	0.0	0.0
1031870	0.0	0.0	0.0	0.0	0.0	0.0	0.0	0.0	0.0
1031871	0.0	0.0	0.0	0.0	0.0	0.0	0.0	0.0	0.0
1031872	0.0	0.0	0.0	0.0	0.0	0.0	0.0	0.0	0.0
1031873	0.0	0.0	0.0	0.0	0.0	0.0	0.0	0.0	0.0
1031874	0.0	0.0	0.0	0.0	0.0	0.0	0.0	0.0	0.0
1031875	0.0	0.0	0.0	0.0	0.0	0.0	0.0	0.0	0.0
1031876	0.0	0.0	0.0	0.0	0.0	0.0	0.0	0.0	0.0
1031877	0.0	0.0	0.0	0.0	0.0	0.0	0.0	0.0	0.0
1031878	0.0	0.0	0.0	0.0	0.0	0.0	0.0	0.0	0.0
1031879	0.0	0.0	0.0	0.0	0.0	0.0	0.0	0.0	0.0
1031880	0.0	0.0	0.0	0.0	0.0	0.0	0.0	0.0	0.0
1031881	0.0	0.0	0.0	0.0	0.0	0.0	0.0	0.0	0.0
1031882	0.0	0.0	0.0	0.0	0.0	0.0	0.0	0.0	0.0
1031883	0.0	0.0	0.0	0.0	0.0	0.0	0.0	0.0	0.0
1031884	0.0	0.0	0.0	0.0	0.0	0.0	0.0	0.0	0.0
1031885	0.0	0.0	0.0	0.0	0.0	0.0	0.0	0.0	0.0
1031886	0.0	0.0	0.0	0.0	0.0	0.0	0.0	0.0	0.0
1031887	0.0	0.0	0.0	0.0	0.0	0.0	0.0	0.0	0.0
1031888	0.0	0.0	0.0	0.0	0.0	0.0	0.0	0.0	0.0
1031889	0.0	0.0	0.0	0.0	0.0	0.0	0.0	0.0	0.0
1031890	0.0	0.0	0.0	0.0	0.0	0.0	0.0	0.0	0.0
1031891	0.0	0.0	0.0	0.0	0.0	0.0	0.0	0.0	0.0
1031892	0.0	0.0	0.0	0.0	0.0	0.0	0.0	0.0	0.0
1031893	0.0	0.0	0.0	0.0	10.0	1.0	0.0	0.0	0.0
1031894	0.0	0.0	0.0	0.0	12.0	1.0	0.0	0.0	0.0
1031895	0.0	0.0	0.0	0.0	12.0	3.0	0.0	0.0	0.0
1031896	0.0	0.0	0.0	2.0	12.0	3.0	0.0	0.0	0.0
1031897	0.0	0.0	0.0	2.0	12.0	3.0	0.0	0.0	0.0
1031898	0.0	0.0	0.0	2.0	12.0	3.0	0.0	0.0	0.0
1031899	0.0	0.0	0.0	2.0	12.0	3.0	0.0	0.0	0.0
1031900	0.0	0.0	0.0	2.0	12.0	3.0	0.0	0.0	0.0
1031901	0.0	0.0	0.0	2.0	12.0	3.0	0.0	0.0	0.0
1031902	0.0	0.0	0.0	2.0	12.0	4.0	0.0	0.0	0.0
1031903	0.0	0.0	0.0	2.0	12.0	4.0	0.0	0.0	0.0
1031904	0.0	0.0	0.0	2.0	12.0	4.0	0.0	0.0	0.0
1031905	0.0	0.0	0.0	2.0	12.0	4.0	0.0	0.0	0.0
1031906	0.0	0.0	0.0	2.0	12.0	4.0	0.0	0.0	0.0
1031907	0.0	0.0	0.0	2.0	12.0	4.0	0.0	0.0	0.0
1031908	0.0	0.0	0.0	2.0	12.0	4.0	0.0	0.0	0.0
1031909	0.0	0.0	0.0	2.0	12.0	4.0	0.0	0.0	0.0
1031910	0.0	0.0	0.0	2.0	12.0	4.0	0.0	0.0	0.0
1031911	0.0	0.0	0.0	2.0	12.0	4.0	0.0	0.0	0.0
1031912	0.0	0.0	0.0	2.0	12.0	4.0	0.0	0.0	0.0
1031913	0.0	0.0	0.0	2.0	12.0	4.0	0.0	0.0	0.0
1031914	0.0	0.0	0.0	2.0	12.0	4.0	0.0	0.0	0.0
1031915	0.0	0.0	0.0	2.0	12.0	4.0	0.0	0.0	0.0
1031916	0.0	0.0	0.0	2.0	12.0	4.0	0.0	0.0	0.0
1031917	0.0	0.0	0.0	2.0	12.0	4.0	0.0	0.0	0.0
1031918	0.0	0.0	0.0	2.0	12.0	4.0	0.0	0.0	0.0
1031919	0.0	0.0	0.0	2.0	12.0	4.0	0.0	0.0	0.0
1031920	0.0	0.0	0.0	2.0	12.0	4.0	0.0	0.0	0.0
1031921	0.0	0.0	0.0	2.0	12.0	4.0	0.0	0.0	0.0
1031922	0.0	0.0	0.0	2.0	12.0	4.0	0.0	0.0	0.0
1031923	0.0	0.0	0.0	2.0	12.0	4.0	0.0	0.0	0.0
1031924	0.0	0.0	0.0	2.0	12.0	4.0	0.0	0.0	0.0
1031925	0.0	0.0	0.0	2.0	12.0	4.0	0.0	0.0	0.0
1031926	0.0	0.0	0.0	2.0	12.0	4.0	0.0	0.0	0.0
1031927	0.0	0.0	0.0	2.0	12.0	4.0	0.0	0.0	0.0
1031928	0.0	0.0	0.0	2.0	12.0	4.0	0.0	0.0	0.0
1031929	0.0	0.0	0.0	2.0	12.0	4.0	0.0	0.0	0.0
1031930	0.0	0.0	0.0	2.0	12.0	4.0	0.0	0.0	0.0
1031931	0.0	0.0	0.0	2.0	12.0	4.0	0.0	0.0	0.0
1031932	0.0	0.0	0.0	2.0	12.0	4.0	0.0	0.0	0.0
1031933	0.0	0.0	0.0	2.0	12.0	4.0	0.0	0.0	0.0
1031934	0.0	0.0	0.0	2.0	12.0	4.0	0.0	0.0	0.0
1031935	0.0	0.0	0.0	2.0	12.0	4.0	0.0	0.0	0.0
1031936	0.0	0.0	0.0	2.0	12.0	4.0	0.0	0.0	0.0
1031937	0.0	0.0	0.0	2.0	12.0	4.0	0.0	0.0	0.0
1031938	0.0	0.0	0.0	2.0	12.0	4.0	0.0	0.0	0.0
1031939	0.0	0.0	0.0	2.0	12.0	4.0	0.0	0.0	0.0
1031940	0.0	0.0	0.0	2.0	12.0	4.0	0.0	0.0	0.0
1031941	0.0	0.0	0.0	2.0	12.0	4.0	0.0	0.0	0.0
1031942	0.0	0.0	0.0	2.0	12.0	4.0	0.0	0.0	0.0
1031943	0.0	0.0	0.0	2.0	12.0	4.0	0.0	0.0	0.0
1031944	0.0	0.0	0.0	2.0	12.0	4.0	0.0	0.0	0.0
1031945	0.0	0.0	0.0	2.0	12.0	4.0	0.0	0.0	0.0
1031946	0.0	0.0	0.0	2.0	12.0	4.0	0.0	0.0	0.0
1031947	0.0	0.0	0.0	2.0	12.0	4.0	0.0	0.0	0.0
1031948	0.0	0.0	0.0	2.0	12.0	4.0	0.0	0.0	0.0
1031949	0.0	0.0	0.0	2.0	12.0	4.0	0.0	0.0	0.0
1031950	0.0	0.0	0.0	2.0	12.0	4.0	0.0	0.0	0.0
1031951	0.0	0.0	0.0	2.0	12.0	4.0	0.0	0.0	0.0
1031952	0.0	0.0	0.0	2.0	12.0	4.0	0.0	0.0	0.0
1031953	0.0	0.0	0.0	2.0	12.0	4.0	0.0	0.0	0.0
1031954	0.0	0.0	0.0	2.0	12.0	4.0	0.0	0.0	0.0
1031955	0.0	0.0	0.0	2.0	12.0	4.0	0.0	0.0	0.0
1031956	0.0	0.0	0.0	2.0	12.0	4.0	0.0	0.0	0.0
1031957	0.0	0.0	0.0	2.0	12.0	4.0	0.0	0.0	0.0
1031958	0.0	0.0	0.0	2.0	12.0	4.0	0.0	0.0	0.0
1031959	0.0	0.0	0.0	2.0	12.0	4.0	0.0	0.0	0.0
1031960	0.0	0.0	0.0	2.0	12.0	4.0	0.0	0.0	0.0
1031961	0.0	0.0	0.0	2.0	12.0	4.0	0.0	0.0	0.0
1031962	0.0	0.0	0.0	2.0	12.0	4.0	0.0	0.0	0.0
1031963	0.0	0.0	0.0	2.0	12.0	4.0	0.0	0.0	0.0
1031964	0.0	0.0	0.0	2.0	12.0	4.0	0.0	0.0	0.0
1031965	0.0	0.0	0.0	2.0	12.0	4.0	0.0	0.0	0.0
1031966	0.0	0.0	0.0	2.0	12.0	4.0	0.0	0.0	0.0
1031967	0.0	0.0	0.0	2.0	12.0	4.0	0.0	0.0	0.0
1031968	0.0	0.0	0.0	2.0	12.0	4.0	0.0	0.0	0.0
1031969	0.0	0.0	0.0	2.0	12.0	4.0	0.0	0.0	0.0
1031970	0.0	0.0	0.0	2.0	12.0	4.0	0.0	0.0	0.0
1031971	0.0	0.0	0.0	2.0	12.0	4.0	0.0	0.0	0.0
1031972	0.0	0.0	0.0	2.0	12.0	4.0	0.0	0.0	0.0
1031973	0.0	0.0	0.0	2.0	12.0	4.0	0.0	0.0	0.0
1031974	0.0	0.0	0.0	2.0	12.0	4.0	0.0	0.0	0.0
1031975	0.0	0.0	0.0	2.0	12.0	4.0	0.0	0.0	0.0
1031976	0.0	0.0	0.0	2.0	12.0	4.0	0.0	0.0	0.0
1031977	0.0	0.0	0.0	2.0	12.0	4.0	0.0	0.0	0.0
1031978	0.0	0.0	0.0	2.0	12.0	4.0	0.0	0.0	0.0
1031979	0.0	0.0	0.0	2.0	12.0	4.0	0.0	0.0	0.0
1031980	0.0	0.0	0.0	2.0	12.0	4.0	0.0	0.0	0.0
1031981	0.0	0.0	0.0	2.0	12.0	4.0	0.0	0.0	0.0
1031982	0.0	0.0	0.0	2.0	12.0	4.0	0.0	0.0	0.0
1031983	0.0	0.0	0.0	2.0	12.0	4.0	0.0	0.0	0.0
1031984	0.0	0.0	0.0	2.0	12.0	4.0	0.0	0.0	0.0
1031985	0.0	0.0	0.0	2.0	12.0	4.0	0.0	0.0	0.0
1031986	0.0	0.0	0.0	2.0	12.0	4.0	0.0	0.0	0.0
1031987	0.0	0.0	0.0	2.0	12.0	4.0	0.0	0.0	0.0
1031988	0.0	0.0	0.0	2.0	10.0	4.0	0.0	0.0	0.0
1031989	0.0	0.0	0.0	2.0	10.0	4.0	0.0	0.0	0.0
1031990	0.0	0.0	0.0	2.0	10.0	4.0	0.0	0.0	0.0
1031991	0.0	0.0	0.0	2.0	10.0	4.0	0.0	0.0	0.0
1031992	0.0	0.0	0.0	2.0	10.0	4.0	0.0	0.0	0.0
1031993	0.0	0.0	0.0	2.0	10.0	4.0	0.0	0.0	0.0
1031994	0.0	0.0	0.0	2.0	10.0	4.0	0.0	0.0	0.0
1031995	0.0	0.0	0.0	2.0	10.0	4.0	0.0	0.0	0.0
1031996	0.0	0.0	0.0	2.0	10.0	4.0	0.0	0.0	0.0
1031997	0.0	0.0	0.0	2.0	10.0	4.0	0.0	0.0	0.0
1031998	0.0	0.0	0.0	2.0	10.0	4.0	0.0	0.0	0.0
1031999	0.0	0.0	0.0	2.0	10.0	4.0	0.0	0.0	0.0
1032000	0.0	0.0	0.0	2.0	10.0	4.0	0.0	0.0	0.0
1032001	0.0	0.0	0.0	2.0	10.0	4.0	0.0	0.0	0.0
1032002	0.0	0.0	0.0	2.0	10.0	4.0	0.0	0.0	0.0
1032003	0.0	0.0	0.0	2.0	10.0	4.0	0.0	0.0	0.0
1032004	0.0	0.0	0.0	2.0	10.0	4.0	0.0	0.0	0.0
1032005	0.0	0.0	0.0	2.0	10.0	4.0	0.0	0.0	0.0
1032006	0.0	0.0	0.0	2.0	10.0	4.0	0.0	0.0	0.0
1032007	0.0	0.0	0.0	2.0	6.0	4.0	0.0	0.0	0.0
1032008	0.0	0.0	0.0	2.0	6.0	4.0	0.0	0.0	0.0
1032009	0.0	0.0	0.0	2.0	6.0	4.0	0.0	0.0	0.0
1032010	0.0	0.0	0.0	2.0	6.0	4.0	0.0	0.0	0.0
1032011	0.0	0.0	0.0	2.0	6.0	4.0	0.0	0.0	0.0
1032012	0.0	0.0	0.0	2.0	4.0	4.0	0.0	0.0	0.0
1032013	0.0	0.0	0.0	2.0	4.0	2.0	0.0	0.0	0.0
1032014	0.0	0.0	0.0	2.0	4.0	2.0	0.0	0.0	0.0
1032015	0.0	0.0	0.0	2.0	4.0	2.0	0.0	0.0	0.0
1032016	0.0	0.0	0.0	2.0	0.0	2.0	0.0	0.0	0.0
1032017	0.0	0.0	0.0	2.0	0.0	2.0	0.0	0.0	0.0
1032018	0.0	0.0	0.0	2.0	0.0	2.0	0.0	0.0	0.0
1032019	0.0	0.0	0.0	0.0	0.0	2.0	0.0	0.0	0.0
