## Supplemental File 1 for "A family of archaeal hibernation factors that bind in tandem and protect ribosomes in dormant cells": SupplFile1_RNA_coverage.csv (part 47 of 261)

Position	WT_28dpl_1	WT_28dpl_2	WT_28dpl_3	WT_log_1	WT_log_2	WT_log_3	dsri_28dpl_1	dsri_28dpl_2	dsri_28dpl_3
1032020	0.0	0.0	0.0	0.0	0.0	2.0	0.0	0.0	0.0
1032021	0.0	0.0	0.0	0.0	0.0	2.0	0.0	0.0	0.0
1032022	0.0	0.0	0.0	0.0	0.0	2.0	0.0	0.0	0.0
1032023	0.0	0.0	0.0	0.0	0.0	2.0	0.0	0.0	0.0
1032024	0.0	0.0	0.0	0.0	0.0	2.0	0.0	0.0	0.0
1032025	0.0	0.0	0.0	0.0	0.0	2.0	0.0	0.0	0.0
1032026	0.0	0.0	0.0	0.0	0.0	2.0	0.0	0.0	0.0
1032027	0.0	0.0	0.0	0.0	0.0	2.0	0.0	0.0	0.0
1032028	0.0	0.0	0.0	0.0	0.0	2.0	0.0	0.0	0.0
1032029	0.0	0.0	0.0	0.0	0.0	2.0	0.0	0.0	0.0
1032030	0.0	0.0	0.0	0.0	0.0	2.0	0.0	0.0	0.0
1032031	0.0	0.0	0.0	0.0	0.0	2.0	0.0	0.0	0.0
1032032	0.0	0.0	0.0	0.0	0.0	2.0	0.0	0.0	0.0
1032033	0.0	0.0	0.0	0.0	0.0	2.0	0.0	0.0	0.0
1032034	0.0	0.0	0.0	0.0	0.0	2.0	0.0	0.0	0.0
1032035	0.0	0.0	0.0	0.0	0.0	2.0	0.0	0.0	0.0
1032036	0.0	0.0	0.0	0.0	0.0	2.0	0.0	0.0	0.0
1032037	0.0	0.0	0.0	0.0	0.0	2.0	0.0	0.0	0.0
1032038	0.0	0.0	0.0	0.0	0.0	2.0	0.0	0.0	0.0
1032039	0.0	0.0	0.0	0.0	0.0	2.0	0.0	0.0	0.0
1032040	0.0	0.0	0.0	0.0	0.0	2.0	0.0	0.0	0.0
1032041	0.0	0.0	0.0	0.0	0.0	2.0	0.0	0.0	0.0
1032042	0.0	0.0	0.0	0.0	0.0	2.0	0.0	0.0	0.0
1032043	0.0	0.0	0.0	0.0	0.0	1.0	0.0	0.0	0.0
1032044	0.0	0.0	0.0	0.0	0.0	1.0	0.0	0.0	0.0
1032045	0.0	0.0	0.0	0.0	0.0	1.0	0.0	0.0	0.0
1032046	0.0	0.0	0.0	0.0	0.0	1.0	0.0	0.0	0.0
1032047	0.0	0.0	0.0	0.0	0.0	1.0	0.0	0.0	0.0
1032048	0.0	0.0	0.0	0.0	0.0	1.0	0.0	0.0	0.0
1032049	0.0	0.0	0.0	0.0	0.0	1.0	0.0	0.0	0.0
1032050	0.0	0.0	0.0	0.0	0.0	1.0	0.0	0.0	0.0
1032051	0.0	0.0	0.0	0.0	0.0	1.0	0.0	0.0	0.0
1032052	0.0	0.0	0.0	0.0	0.0	0.0	0.0	0.0	0.0
1032053	0.0	0.0	0.0	0.0	0.0	0.0	0.0	0.0	0.0
1032054	0.0	0.0	0.0	0.0	0.0	0.0	0.0	0.0	0.0
1032055	0.0	0.0	0.0	0.0	0.0	0.0	0.0	0.0	0.0
1032056	0.0	0.0	0.0	0.0	0.0	0.0	0.0	0.0	0.0
1032057	0.0	0.0	0.0	0.0	0.0	0.0	0.0	0.0	0.0
1032058	0.0	0.0	0.0	0.0	0.0	0.0	0.0	0.0	0.0
1032059	0.0	0.0	0.0	0.0	0.0	0.0	0.0	0.0	0.0
1032060	0.0	0.0	0.0	0.0	0.0	0.0	0.0	0.0	0.0
1032061	0.0	0.0	0.0	2.0	0.0	0.0	0.0	0.0	0.0
1032062	0.0	0.0	0.0	2.0	0.0	0.0	0.0	0.0	0.0
1032063	0.0	0.0	0.0	2.0	0.0	0.0	0.0	0.0	0.0
1032064	0.0	0.0	0.0	2.0	0.0	0.0	0.0	0.0	0.0
1032065	0.0	0.0	0.0	2.0	0.0	0.0	0.0	0.0	0.0
1032066	0.0	0.0	0.0	2.0	0.0	0.0	0.0	0.0	0.0
1032067	0.0	0.0	0.0	2.0	0.0	0.0	0.0	0.0	0.0
1032068	0.0	0.0	0.0	2.0	0.0	0.0	0.0	0.0	0.0
1032069	0.0	0.0	0.0	2.0	0.0	0.0	0.0	0.0	0.0
1032070	0.0	0.0	0.0	2.0	0.0	0.0	0.0	0.0	0.0
1032071	0.0	0.0	0.0	2.0	0.0	0.0	0.0	0.0	0.0
1032072	0.0	0.0	0.0	2.0	0.0	0.0	0.0	0.0	0.0
1032073	0.0	0.0	0.0	2.0	0.0	0.0	0.0	0.0	0.0
1032074	0.0	0.0	0.0	2.0	0.0	0.0	0.0	0.0	0.0
1032075	0.0	0.0	0.0	2.0	0.0	0.0	0.0	0.0	0.0
1032076	0.0	0.0	0.0	2.0	0.0	0.0	0.0	0.0	0.0
1032077	0.0	0.0	0.0	2.0	0.0	0.0	0.0	0.0	0.0
1032078	0.0	0.0	0.0	2.0	0.0	0.0	0.0	0.0	0.0
1032079	0.0	0.0	0.0	2.0	0.0	0.0	0.0	0.0	0.0
1032080	0.0	0.0	0.0	2.0	2.0	0.0	0.0	0.0	0.0
1032081	0.0	0.0	0.0	2.0	2.0	0.0	0.0	0.0	0.0
1032082	0.0	0.0	0.0	2.0	2.0	0.0	0.0	0.0	0.0
1032083	0.0	0.0	0.0	2.0	2.0	0.0	0.0	0.0	0.0
1032084	0.0	0.0	0.0	2.0	2.0	0.0	0.0	0.0	0.0
1032085	0.0	0.0	0.0	2.0	2.0	0.0	0.0	0.0	0.0
1032086	0.0	0.0	0.0	2.0	2.0	0.0	0.0	0.0	0.0
1032087	0.0	0.0	0.0	2.0	2.0	0.0	0.0	0.0	0.0
1032088	0.0	0.0	0.0	2.0	2.0	0.0	0.0	0.0	0.0
1032089	0.0	0.0	0.0	2.0	2.0	0.0	0.0	0.0	0.0
1032090	0.0	0.0	0.0	2.0	2.0	0.0	0.0	0.0	0.0
1032091	0.0	0.0	0.0	2.0	4.0	0.0	0.0	0.0	0.0
1032092	0.0	0.0	0.0	2.0	4.0	0.0	0.0	0.0	0.0
1032093	0.0	0.0	0.0	2.0	4.0	0.0	0.0	0.0	0.0
1032094	0.0	0.0	0.0	2.0	4.0	0.0	0.0	0.0	0.0
1032095	0.0	0.0	0.0	2.0	4.0	2.0	0.0	0.0	0.0
1032096	0.0	0.0	0.0	2.0	4.0	2.0	0.0	0.0	0.0
1032097	0.0	0.0	0.0	2.0	4.0	2.0	0.0	0.0	0.0
1032098	0.0	0.0	0.0	2.0	4.0	2.0	0.0	0.0	0.0
1032099	0.0	0.0	0.0	2.0	5.0	2.0	0.0	0.0	0.0
1032100	0.0	0.0	0.0	2.0	7.0	2.0	0.0	0.0	0.0
1032101	0.0	0.0	0.0	2.0	7.0	2.0	0.0	0.0	0.0
1032102	0.0	0.0	0.0	2.0	7.0	2.0	0.0	0.0	0.0
1032103	0.0	0.0	0.0	2.0	11.0	2.0	0.0	0.0	0.0
1032104	0.0	0.0	0.0	2.0	11.0	2.0	0.0	0.0	0.0
1032105	0.0	0.0	0.0	2.0	11.0	2.0	0.0	0.0	0.0
1032106	0.0	0.0	0.0	2.0	11.0	2.0	0.0	0.0	0.0
1032107	0.0	0.0	0.0	2.0	11.0	2.0	0.0	0.0	0.0
1032108	0.0	0.0	0.0	2.0	11.0	2.0	0.0	0.0	0.0
1032109	0.0	0.0	0.0	2.0	11.0	4.0	0.0	0.0	0.0
1032110	0.0	0.0	0.0	2.0	11.0	4.0	0.0	0.0	0.0
1032111	0.0	0.0	0.0	2.0	11.0	4.0	0.0	0.0	0.0
1032112	0.0	0.0	0.0	2.0	11.0	4.0	0.0	0.0	0.0
1032113	0.0	0.0	0.0	2.0	11.0	4.0	0.0	0.0	0.0
1032114	0.0	0.0	0.0	2.0	11.0	4.0	0.0	0.0	0.0
1032115	0.0	0.0	0.0	2.0	11.0	4.0	0.0	0.0	0.0
1032116	0.0	0.0	0.0	2.0	11.0	6.0	0.0	0.0	0.0
1032117	0.0	0.0	0.0	2.0	11.0	6.0	0.0	0.0	0.0
1032118	0.0	0.0	0.0	2.0	11.0	6.0	0.0	0.0	0.0
1032119	0.0	0.0	0.0	2.0	11.0	6.0	0.0	0.0	0.0
1032120	0.0	0.0	0.0	2.0	11.0	6.0	0.0	0.0	0.0
1032121	0.0	0.0	0.0	2.0	11.0	10.0	0.0	0.0	0.0
1032122	0.0	0.0	0.0	2.0	11.0	10.0	0.0	0.0	0.0
1032123	0.0	0.0	0.0	2.0	11.0	10.0	0.0	0.0	0.0
1032124	0.0	0.0	0.0	2.0	11.0	10.0	0.0	0.0	0.0
1032125	0.0	0.0	0.0	2.0	11.0	10.0	0.0	0.0	0.0
1032126	0.0	0.0	0.0	2.0	11.0	10.0	0.0	0.0	0.0
1032127	0.0	0.0	0.0	2.0	11.0	10.0	0.0	0.0	0.0
1032128	0.0	0.0	0.0	4.0	11.0	10.0	0.0	0.0	0.0
1032129	0.0	0.0	0.0	4.0	11.0	10.0	0.0	0.0	0.0
1032130	0.0	0.0	0.0	4.0	11.0	10.0	0.0	0.0	0.0
1032131	0.0	0.0	0.0	4.0	11.0	10.0	0.0	0.0	0.0
1032132	0.0	0.0	0.0	4.0	11.0	10.0	0.0	0.0	0.0
1032133	0.0	0.0	0.0	4.0	11.0	10.0	0.0	0.0	0.0
1032134	0.0	0.0	0.0	4.0	11.0	10.0	0.0	0.0	0.0
1032135	0.0	0.0	0.0	4.0	11.0	10.0	0.0	0.0	0.0
1032136	0.0	0.0	0.0	4.0	11.0	10.0	0.0	0.0	0.0
1032137	0.0	0.0	0.0	4.0	11.0	10.0	0.0	0.0	0.0
1032138	0.0	0.0	0.0	4.0	11.0	10.0	0.0	0.0	0.0
1032139	0.0	0.0	0.0	4.0	11.0	10.0	0.0	0.0	0.0
1032140	0.0	0.0	0.0	4.0	11.0	10.0	0.0	0.0	0.0
1032141	0.0	0.0	0.0	4.0	11.0	10.0	0.0	0.0	0.0
1032142	0.0	0.0	0.0	4.0	11.0	10.0	0.0	0.0	0.0
1032143	0.0	0.0	0.0	4.0	11.0	10.0	0.0	0.0	0.0
1032144	0.0	0.0	0.0	4.0	11.0	10.0	0.0	0.0	0.0
1032145	0.0	0.0	0.0	4.0	11.0	10.0	0.0	0.0	0.0
1032146	0.0	0.0	0.0	2.0	11.0	10.0	0.0	0.0	0.0
1032147	0.0	0.0	0.0	4.0	11.0	12.0	0.0	0.0	0.0
1032148	0.0	0.0	0.0	4.0	11.0	12.0	0.0	0.0	0.0
1032149	0.0	0.0	0.0	4.0	11.0	12.0	0.0	0.0	0.0
1032150	0.0	0.0	0.0	4.0	11.0	12.0	0.0	0.0	0.0
1032151	0.0	0.0	0.0	4.0	11.0	12.0	0.0	0.0	0.0
1032152	0.0	0.0	0.0	4.0	11.0	12.0	0.0	0.0	0.0
1032153	0.0	0.0	0.0	4.0	11.0	12.0	0.0	0.0	0.0
1032154	0.0	0.0	0.0	4.0	11.0	12.0	0.0	0.0	0.0
1032155	0.0	0.0	0.0	4.0	11.0	12.0	0.0	0.0	0.0
1032156	0.0	0.0	0.0	4.0	11.0	12.0	0.0	0.0	0.0
1032157	0.0	0.0	0.0	4.0	11.0	12.0	0.0	0.0	0.0
1032158	0.0	0.0	0.0	4.0	11.0	12.0	0.0	0.0	0.0
1032159	0.0	0.0	0.0	4.0	11.0	12.0	0.0	0.0	0.0
1032160	0.0	0.0	0.0	4.0	11.0	12.0	0.0	0.0	0.0
1032161	0.0	0.0	0.0	4.0	11.0	12.0	0.0	0.0	0.0
1032162	0.0	0.0	0.0	4.0	11.0	12.0	0.0	0.0	0.0
1032163	0.0	0.0	0.0	4.0	11.0	12.0	0.0	0.0	0.0
1032164	0.0	0.0	0.0	4.0	11.0	12.0	0.0	0.0	0.0
1032165	0.0	0.0	0.0	4.0	11.0	12.0	0.0	0.0	0.0
1032166	0.0	0.0	0.0	4.0	11.0	12.0	0.0	0.0	0.0
1032167	0.0	0.0	0.0	4.0	11.0	12.0	0.0	0.0	0.0
1032168	0.0	0.0	0.0	4.0	11.0	12.0	0.0	0.0	0.0
1032169	0.0	0.0	0.0	4.0	11.0	12.0	0.0	0.0	0.0
1032170	0.0	0.0	0.0	4.0	11.0	12.0	0.0	0.0	0.0
1032171	0.0	0.0	0.0	4.0	11.0	12.0	0.0	0.0	0.0
1032172	0.0	0.0	0.0	4.0	11.0	12.0	0.0	0.0	0.0
1032173	0.0	0.0	0.0	4.0	11.0	12.0	0.0	0.0	0.0
1032174	0.0	0.0	0.0	4.0	11.0	12.0	0.0	0.0	0.0
1032175	0.0	0.0	0.0	4.0	11.0	12.0	0.0	0.0	0.0
1032176	0.0	0.0	0.0	4.0	11.0	12.0	0.0	0.0	0.0
1032177	0.0	0.0	0.0	4.0	11.0	12.0	0.0	0.0	0.0
1032178	0.0	0.0	0.0	4.0	11.0	12.0	0.0	0.0	0.0
1032179	0.0	0.0	0.0	4.0	11.0	12.0	0.0	0.0	0.0
1032180	0.0	0.0	0.0	4.0	11.0	12.0	0.0	0.0	0.0
1032181	0.0	0.0	0.0	4.0	9.0	12.0	0.0	0.0	0.0
1032182	0.0	0.0	0.0	4.0	7.0	12.0	0.0	0.0	0.0
1032183	0.0	0.0	0.0	4.0	7.0	12.0	0.0	0.0	0.0
1032184	0.0	0.0	0.0	4.0	7.0	12.0	0.0	0.0	0.0
1032185	0.0	0.0	0.0	4.0	7.0	12.0	0.0	0.0	0.0
1032186	0.0	0.0	0.0	4.0	7.0	12.0	0.0	0.0	0.0
1032187	0.0	0.0	0.0	8.0	7.0	12.0	0.0	0.0	0.0
1032188	0.0	0.0	0.0	8.0	7.0	12.0	0.0	0.0	0.0
1032189	0.0	0.0	0.0	8.0	7.0	12.0	0.0	0.0	0.0
1032190	0.0	0.0	0.0	8.0	7.0	12.0	0.0	0.0	0.0
1032191	0.0	0.0	0.0	8.0	7.0	12.0	0.0	0.0	0.0
1032192	0.0	0.0	0.0	8.0	7.0	12.0	0.0	0.0	0.0
1032193	0.0	0.0	0.0	8.0	8.0	10.0	0.0	0.0	0.0
1032194	0.0	0.0	0.0	8.0	8.0	10.0	0.0	0.0	0.0
1032195	0.0	0.0	0.0	8.0	8.0	10.0	0.0	0.0	0.0
1032196	0.0	0.0	0.0	8.0	8.0	10.0	0.0	0.0	0.0
1032197	0.0	0.0	0.0	8.0	10.0	10.0	0.0	0.0	0.0
1032198	0.0	0.0	0.0	8.0	10.0	10.0	0.0	0.0	0.0
1032199	0.0	0.0	0.0	8.0	10.0	10.0	0.0	0.0	0.0
1032200	0.0	0.0	0.0	8.0	6.0	10.0	0.0	0.0	0.0
1032201	0.0	0.0	0.0	10.0	6.0	10.0	0.0	0.0	0.0
1032202	0.0	0.0	0.0	10.0	6.0	10.0	0.0	0.0	0.0
1032203	0.0	0.0	0.0	10.0	6.0	10.0	0.0	0.0	0.0
1032204	0.0	0.0	0.0	10.0	6.0	10.0	0.0	0.0	0.0
1032205	0.0	0.0	0.0	10.0	6.0	10.0	0.0	0.0	0.0
1032206	0.0	0.0	0.0	10.0	6.0	10.0	0.0	0.0	0.0
1032207	0.0	0.0	0.0	10.0	6.0	10.0	0.0	0.0	0.0
1032208	0.0	0.0	0.0	10.0	6.0	10.0	0.0	0.0	0.0
1032209	0.0	0.0	0.0	10.0	6.0	10.0	0.0	0.0	0.0
1032210	0.0	0.0	0.0	10.0	6.0	10.0	0.0	0.0	0.0
1032211	0.0	0.0	0.0	10.0	6.0	10.0	0.0	0.0	0.0
1032212	0.0	0.0	0.0	10.0	6.0	10.0	0.0	0.0	0.0
1032213	0.0	0.0	0.0	10.0	6.0	10.0	0.0	0.0	0.0
1032214	0.0	0.0	0.0	10.0	6.0	10.0	0.0	0.0	0.0
1032215	0.0	0.0	0.0	10.0	6.0	10.0	0.0	0.0	0.0
1032216	0.0	0.0	0.0	10.0	6.0	10.0	0.0	0.0	0.0
1032217	0.0	0.0	0.0	10.0	6.0	10.0	0.0	0.0	0.0
1032218	0.0	0.0	0.0	10.0	6.0	8.0	0.0	0.0	0.0
1032219	0.0	0.0	0.0	10.0	6.0	8.0	0.0	0.0	0.0
1032220	0.0	0.0	0.0	10.0	6.0	8.0	0.0	0.0	0.0
1032221	0.0	0.0	0.0	10.0	6.0	8.0	0.0	0.0	0.0
1032222	0.0	0.0	0.0	8.0	6.0	6.0	0.0	0.0	0.0
1032223	0.0	0.0	0.0	8.0	6.0	6.0	0.0	0.0	0.0
1032224	0.0	0.0	0.0	8.0	6.0	6.0	0.0	0.0	0.0
1032225	0.0	0.0	0.0	8.0	6.0	6.0	0.0	0.0	0.0
1032226	0.0	0.0	0.0	8.0	6.0	6.0	0.0	0.0	0.0
1032227	0.0	0.0	0.0	6.0	6.0	6.0	0.0	0.0	0.0
1032228	0.0	0.0	0.0	6.0	6.0	6.0	0.0	0.0	0.0
1032229	0.0	0.0	0.0	6.0	6.0	6.0	0.0	0.0	0.0
1032230	0.0	0.0	0.0	6.0	6.0	6.0	0.0	0.0	0.0
1032231	0.0	0.0	0.0	6.0	6.0	6.0	0.0	0.0	0.0
1032232	0.0	0.0	0.0	6.0	8.0	6.0	0.0	0.0	0.0
1032233	0.0	0.0	0.0	6.0	8.0	6.0	0.0	0.0	0.0
1032234	0.0	0.0	0.0	6.0	8.0	6.0	0.0	0.0	0.0
1032235	0.0	0.0	0.0	6.0	8.0	6.0	0.0	0.0	0.0
1032236	0.0	0.0	0.0	6.0	8.0	6.0	0.0	0.0	0.0
1032237	0.0	0.0	0.0	6.0	8.0	6.0	0.0	0.0	0.0
1032238	0.0	0.0	0.0	6.0	6.0	6.0	0.0	0.0	0.0
1032239	0.0	0.0	0.0	6.0	6.0	6.0	0.0	0.0	0.0
1032240	0.0	0.0	0.0	6.0	6.0	6.0	0.0	0.0	0.0
1032241	0.0	0.0	0.0	6.0	6.0	6.0	0.0	0.0	0.0
1032242	0.0	0.0	0.0	6.0	6.0	6.0	0.0	0.0	0.0
1032243	0.0	0.0	0.0	6.0	6.0	6.0	0.0	0.0	0.0
1032244	0.0	0.0	0.0	6.0	6.0	6.0	0.0	0.0	0.0
1032245	0.0	0.0	0.0	6.0	6.0	6.0	0.0	0.0	0.0
1032246	0.0	0.0	0.0	6.0	6.0	6.0	0.0	0.0	0.0
1032247	0.0	0.0	0.0	6.0	6.0	6.0	0.0	0.0	0.0
1032248	0.0	0.0	0.0	6.0	6.0	6.0	0.0	0.0	0.0
1032249	0.0	0.0	0.0	6.0	6.0	6.0	0.0	0.0	0.0
1032250	0.0	0.0	0.0	6.0	6.0	6.0	0.0	0.0	0.0
1032251	0.0	0.0	0.0	6.0	6.0	6.0	0.0	0.0	0.0
1032252	0.0	0.0	0.0	6.0	6.0	6.0	0.0	0.0	0.0
1032253	0.0	0.0	0.0	6.0	6.0	2.0	0.0	0.0	0.0
1032254	0.0	0.0	0.0	6.0	6.0	2.0	0.0	0.0	0.0
1032255	0.0	0.0	0.0	6.0	6.0	2.0	0.0	0.0	0.0
1032256	0.0	0.0	0.0	6.0	6.0	2.0	0.0	0.0	0.0
1032257	0.0	0.0	0.0	6.0	6.0	2.0	0.0	0.0	0.0
1032258	0.0	0.0	0.0	6.0	6.0	2.0	0.0	0.0	0.0
1032259	0.0	0.0	0.0	6.0	6.0	2.0	0.0	0.0	0.0
1032260	0.0	0.0	0.0	6.0	6.0	2.0	0.0	0.0	0.0
1032261	0.0	0.0	0.0	6.0	6.0	2.0	0.0	0.0	0.0
1032262	0.0	0.0	0.0	6.0	6.0	2.0	0.0	0.0	0.0
1032263	0.0	0.0	0.0	6.0	6.0	2.0	0.0	0.0	0.0
1032264	0.0	0.0	0.0	6.0	6.0	2.0	0.0	0.0	0.0
1032265	0.0	0.0	0.0	6.0	6.0	2.0	0.0	0.0	0.0
1032266	0.0	0.0	0.0	6.0	6.0	2.0	0.0	0.0	0.0
1032267	0.0	0.0	0.0	6.0	6.0	2.0	0.0	0.0	0.0
1032268	0.0	0.0	0.0	6.0	6.0	2.0	0.0	0.0	0.0
1032269	0.0	0.0	0.0	6.0	6.0	2.0	0.0	0.0	0.0
1032270	0.0	0.0	0.0	6.0	6.0	2.0	0.0	0.0	0.0
1032271	0.0	0.0	0.0	6.0	6.0	2.0	0.0	0.0	0.0
1032272	0.0	0.0	0.0	6.0	6.0	2.0	0.0	0.0	0.0
1032273	0.0	0.0	0.0	6.0	6.0	2.0	0.0	0.0	0.0
1032274	0.0	0.0	0.0	6.0	6.0	2.0	0.0	0.0	0.0
1032275	0.0	0.0	0.0	6.0	6.0	2.0	0.0	0.0	0.0
1032276	0.0	0.0	0.0	6.0	6.0	2.0	0.0	0.0	0.0
1032277	0.0	0.0	0.0	6.0	6.0	2.0	0.0	0.0	0.0
1032278	0.0	0.0	0.0	6.0	6.0	2.0	0.0	0.0	0.0
1032279	0.0	0.0	0.0	6.0	6.0	2.0	0.0	0.0	0.0
1032280	0.0	0.0	0.0	6.0	6.0	2.0	0.0	0.0	0.0
1032281	0.0	0.0	0.0	6.0	6.0	2.0	0.0	0.0	0.0
1032282	0.0	0.0	0.0	6.0	6.0	2.0	0.0	0.0	0.0
1032283	0.0	0.0	0.0	6.0	6.0	2.0	0.0	0.0	0.0
1032284	0.0	0.0	0.0	6.0	6.0	2.0	0.0	0.0	0.0
1032285	0.0	0.0	0.0	6.0	4.0	0.0	0.0	0.0	0.0
1032286	0.0	0.0	0.0	6.0	4.0	0.0	0.0	0.0	0.0
1032287	0.0	0.0	0.0	6.0	4.0	0.0	0.0	0.0	0.0
1032288	0.0	0.0	0.0	6.0	4.0	0.0	0.0	0.0	0.0
1032289	0.0	0.0	0.0	6.0	4.0	0.0	0.0	0.0	0.0
1032290	0.0	0.0	0.0	6.0	4.0	0.0	0.0	0.0	0.0
1032291	0.0	0.0	0.0	6.0	4.0	0.0	0.0	0.0	0.0
1032292	0.0	0.0	0.0	6.0	4.0	0.0	0.0	0.0	0.0
1032293	0.0	0.0	0.0	6.0	4.0	0.0	0.0	0.0	0.0
1032294	0.0	0.0	0.0	6.0	4.0	0.0	0.0	0.0	0.0
1032295	0.0	0.0	0.0	6.0	4.0	0.0	0.0	0.0	0.0
1032296	0.0	0.0	0.0	2.0	4.0	0.0	0.0	0.0	0.0
1032297	0.0	0.0	0.0	0.0	4.0	0.0	0.0	0.0	0.0
1032298	0.0	0.0	0.0	0.0	4.0	0.0	0.0	0.0	0.0
1032299	0.0	0.0	0.0	0.0	4.0	0.0	0.0	0.0	0.0
1032300	0.0	0.0	0.0	0.0	4.0	0.0	0.0	0.0	0.0
1032301	0.0	0.0	0.0	0.0	4.0	0.0	0.0	0.0	0.0
1032302	0.0	0.0	0.0	0.0	4.0	0.0	0.0	0.0	0.0
1032303	0.0	0.0	0.0	0.0	4.0	0.0	0.0	0.0	0.0
1032304	0.0	0.0	0.0	0.0	4.0	0.0	0.0	0.0	0.0
1032305	0.0	0.0	0.0	0.0	4.0	0.0	0.0	0.0	0.0
1032306	0.0	0.0	0.0	0.0	4.0	0.0	0.0	0.0	0.0
1032307	0.0	0.0	0.0	0.0	4.0	0.0	0.0	0.0	0.0
1032308	0.0	0.0	0.0	0.0	4.0	0.0	0.0	0.0	0.0
1032309	0.0	0.0	0.0	0.0	4.0	2.0	0.0	0.0	0.0
1032310	0.0	0.0	0.0	0.0	4.0	2.0	0.0	0.0	0.0
1032311	0.0	0.0	0.0	0.0	4.0	2.0	0.0	0.0	0.0
1032312	0.0	0.0	0.0	0.0	4.0	2.0	0.0	0.0	0.0
1032313	0.0	0.0	0.0	0.0	4.0	2.0	0.0	0.0	0.0
1032314	0.0	0.0	0.0	0.0	4.0	2.0	0.0	0.0	0.0
1032315	0.0	0.0	0.0	0.0	4.0	2.0	0.0	0.0	0.0
1032316	0.0	0.0	0.0	0.0	4.0	2.0	0.0	0.0	0.0
1032317	0.0	0.0	0.0	0.0	4.0	2.0	0.0	0.0	0.0
1032318	0.0	0.0	0.0	0.0	4.0	2.0	0.0	0.0	0.0
1032319	0.0	0.0	0.0	0.0	4.0	2.0	0.0	0.0	0.0
1032320	0.0	0.0	0.0	0.0	4.0	2.0	0.0	0.0	0.0
1032321	0.0	0.0	0.0	0.0	4.0	2.0	0.0	0.0	0.0
1032322	0.0	0.0	0.0	0.0	4.0	2.0	0.0	0.0	0.0
1032323	0.0	0.0	0.0	0.0	4.0	2.0	0.0	0.0	0.0
1032324	0.0	0.0	0.0	0.0	4.0	2.0	0.0	0.0	0.0
1032325	0.0	0.0	0.0	0.0	4.0	2.0	0.0	0.0	0.0
1032326	0.0	0.0	0.0	0.0	4.0	2.0	0.0	0.0	0.0
1032327	0.0	0.0	0.0	0.0	2.0	2.0	0.0	0.0	0.0
1032328	0.0	0.0	0.0	0.0	0.0	2.0	0.0	0.0	0.0
1032329	0.0	0.0	0.0	0.0	0.0	2.0	0.0	0.0	0.0
1032330	0.0	0.0	0.0	0.0	0.0	2.0	0.0	0.0	0.0
1032331	0.0	0.0	0.0	0.0	0.0	2.0	0.0	0.0	0.0
1032332	0.0	0.0	0.0	0.0	0.0	2.0	0.0	0.0	0.0
1032333	0.0	0.0	0.0	0.0	0.0	2.0	0.0	0.0	0.0
1032334	0.0	0.0	0.0	0.0	0.0	2.0	0.0	0.0	0.0
1032335	0.0	0.0	0.0	0.0	0.0	2.0	0.0	0.0	0.0
1032336	0.0	0.0	0.0	0.0	0.0	2.0	0.0	0.0	0.0
1032337	0.0	0.0	0.0	0.0	0.0	2.0	0.0	0.0	0.0
1032338	0.0	0.0	0.0	0.0	0.0	2.0	0.0	0.0	0.0
1032339	0.0	0.0	0.0	0.0	0.0	2.0	0.0	0.0	0.0
1032340	0.0	0.0	0.0	0.0	0.0	2.0	0.0	0.0	0.0
1032341	0.0	0.0	0.0	0.0	0.0	2.0	0.0	0.0	0.0
1032342	0.0	0.0	0.0	0.0	0.0	2.0	0.0	0.0	0.0
1032343	0.0	0.0	0.0	0.0	0.0	2.0	0.0	0.0	0.0
1032344	0.0	0.0	0.0	0.0	0.0	2.0	0.0	0.0	0.0
1032345	0.0	0.0	0.0	0.0	0.0	2.0	0.0	0.0	0.0
1032346	0.0	0.0	0.0	0.0	0.0	2.0	0.0	0.0	0.0
1032347	0.0	0.0	0.0	0.0	0.0	2.0	0.0	0.0	0.0
1032348	0.0	0.0	0.0	0.0	0.0	2.0	0.0	0.0	0.0
1032349	0.0	0.0	0.0	0.0	0.0	2.0	0.0	0.0	0.0
1032350	0.0	0.0	0.0	0.0	0.0	2.0	0.0	0.0	0.0
1032351	0.0	0.0	0.0	0.0	0.0	2.0	0.0	0.0	0.0
1032352	0.0	0.0	0.0	0.0	0.0	2.0	0.0	0.0	0.0
1032353	0.0	0.0	0.0	0.0	0.0	2.0	0.0	0.0	0.0
1032354	0.0	0.0	0.0	0.0	0.0	4.0	0.0	0.0	0.0
1032355	0.0	0.0	0.0	0.0	0.0	4.0	0.0	0.0	0.0
1032356	0.0	0.0	0.0	0.0	0.0	4.0	0.0	0.0	0.0
1032357	0.0	0.0	0.0	0.0	0.0	4.0	0.0	0.0	0.0
1032358	0.0	0.0	0.0	0.0	0.0	4.0	0.0	0.0	0.0
1032359	0.0	0.0	0.0	0.0	0.0	4.0	0.0	0.0	0.0
1032360	0.0	0.0	0.0	0.0	0.0	4.0	0.0	0.0	0.0
1032361	0.0	0.0	0.0	0.0	0.0	4.0	0.0	0.0	0.0
1032362	0.0	0.0	0.0	0.0	0.0	4.0	0.0	0.0	0.0
1032363	0.0	0.0	0.0	0.0	0.0	4.0	0.0	0.0	0.0
1032364	0.0	0.0	0.0	0.0	0.0	4.0	0.0	0.0	0.0
1032365	0.0	0.0	0.0	0.0	0.0	4.0	0.0	0.0	0.0
1032366	0.0	0.0	0.0	0.0	0.0	4.0	0.0	0.0	0.0
1032367	0.0	0.0	0.0	0.0	0.0	4.0	0.0	0.0	0.0
1032368	0.0	0.0	0.0	0.0	0.0	4.0	0.0	0.0	0.0
1032369	0.0	0.0	0.0	0.0	0.0	4.0	0.0	0.0	0.0
1032370	0.0	0.0	0.0	0.0	0.0	4.0	0.0	0.0	0.0
1032371	0.0	0.0	0.0	0.0	0.0	4.0	0.0	0.0	0.0
1032372	0.0	0.0	0.0	0.0	0.0	4.0	0.0	0.0	0.0
1032373	0.0	0.0	0.0	0.0	0.0	4.0	0.0	0.0	0.0
1032374	0.0	0.0	0.0	0.0	0.0	4.0	0.0	0.0	0.0
1032375	0.0	0.0	0.0	0.0	0.0	4.0	0.0	0.0	0.0
1032376	0.0	0.0	0.0	0.0	0.0	4.0	0.0	0.0	0.0
1032377	0.0	0.0	0.0	0.0	0.0	4.0	0.0	0.0	0.0
1032378	0.0	0.0	0.0	0.0	0.0	4.0	0.0	0.0	0.0
1032379	0.0	0.0	0.0	0.0	0.0	4.0	0.0	0.0	0.0
1032380	0.0	0.0	0.0	0.0	0.0	4.0	0.0	0.0	0.0
1032381	0.0	0.0	0.0	0.0	0.0	4.0	0.0	0.0	0.0
1032382	0.0	0.0	0.0	0.0	0.0	4.0	0.0	0.0	0.0
1032383	0.0	0.0	0.0	0.0	0.0	4.0	0.0	0.0	0.0
1032384	0.0	0.0	0.0	0.0	0.0	4.0	0.0	0.0	0.0
1032385	0.0	0.0	0.0	0.0	0.0	4.0	0.0	0.0	0.0
1032386	0.0	0.0	0.0	0.0	0.0	4.0	0.0	0.0	0.0
1032387	0.0	0.0	0.0	0.0	0.0	4.0	0.0	0.0	0.0
1032388	0.0	0.0	0.0	0.0	0.0	4.0	0.0	0.0	0.0
1032389	0.0	0.0	0.0	0.0	0.0	4.0	0.0	0.0	0.0
1032390	0.0	0.0	0.0	0.0	0.0	4.0	0.0	0.0	0.0
1032391	0.0	0.0	0.0	0.0	0.0	4.0	0.0	0.0	0.0
1032392	0.0	0.0	0.0	0.0	0.0	4.0	0.0	0.0	0.0
1032393	0.0	0.0	0.0	0.0	0.0	4.0	0.0	0.0	0.0
1032394	0.0	0.0	0.0	0.0	0.0	4.0	0.0	0.0	0.0
1032395	0.0	0.0	0.0	0.0	0.0	4.0	0.0	0.0	0.0
1032396	0.0	0.0	0.0	0.0	0.0	4.0	0.0	0.0	0.0
1032397	0.0	0.0	0.0	0.0	0.0	4.0	0.0	0.0	0.0
1032398	0.0	0.0	0.0	0.0	0.0	4.0	0.0	0.0	0.0
1032399	0.0	0.0	0.0	0.0	0.0	4.0	0.0	0.0	0.0
1032400	0.0	0.0	0.0	0.0	0.0	4.0	0.0	0.0	0.0
1032401	0.0	0.0	0.0	0.0	0.0	4.0	0.0	0.0	0.0
1032402	0.0	0.0	0.0	0.0	0.0	4.0	0.0	0.0	0.0
1032403	0.0	0.0	0.0	0.0	0.0	4.0	0.0	0.0	0.0
1032404	0.0	0.0	0.0	0.0	0.0	4.0	0.0	0.0	0.0
1032405	0.0	0.0	0.0	0.0	0.0	4.0	0.0	0.0	0.0
1032406	0.0	0.0	0.0	0.0	0.0	4.0	0.0	0.0	0.0
1032407	0.0	0.0	0.0	0.0	0.0	4.0	0.0	0.0	0.0
1032408	0.0	0.0	0.0	0.0	0.0	4.0	0.0	0.0	0.0
1032409	0.0	0.0	0.0	0.0	0.0	2.0	0.0	0.0	0.0
1032410	0.0	0.0	0.0	0.0	0.0	2.0	0.0	0.0	0.0
1032411	0.0	0.0	0.0	0.0	0.0	2.0	0.0	0.0	0.0
1032412	0.0	0.0	0.0	0.0	0.0	2.0	0.0	0.0	0.0
1032413	0.0	0.0	0.0	0.0	0.0	2.0	0.0	0.0	0.0
1032414	0.0	0.0	0.0	0.0	0.0	2.0	0.0	0.0	0.0
1032415	0.0	0.0	0.0	0.0	0.0	2.0	0.0	0.0	0.0
1032416	0.0	0.0	0.0	0.0	0.0	2.0	0.0	0.0	0.0
1032417	0.0	0.0	0.0	0.0	0.0	2.0	0.0	0.0	0.0
1032418	0.0	0.0	0.0	0.0	0.0	2.0	0.0	0.0	0.0
1032419	0.0	0.0	0.0	0.0	0.0	2.0	0.0	0.0	0.0
1032420	0.0	0.0	0.0	0.0	0.0	2.0	0.0	0.0	0.0
1032421	0.0	0.0	0.0	0.0	0.0	2.0	0.0	0.0	0.0
1032422	0.0	0.0	0.0	0.0	0.0	2.0	0.0	0.0	0.0
1032423	0.0	0.0	0.0	0.0	0.0	2.0	0.0	0.0	0.0
1032424	0.0	0.0	0.0	0.0	0.0	2.0	0.0	0.0	0.0
1032425	0.0	0.0	0.0	0.0	0.0	2.0	0.0	0.0	0.0
1032426	0.0	0.0	0.0	0.0	0.0	2.0	0.0	0.0	0.0
1032427	0.0	0.0	0.0	0.0	0.0	2.0	0.0	0.0	0.0
1032428	0.0	0.0	0.0	0.0	0.0	2.0	0.0	0.0	0.0
1032429	0.0	0.0	0.0	0.0	0.0	2.0	0.0	0.0	0.0
1032430	0.0	0.0	0.0	0.0	0.0	2.0	0.0	0.0	0.0
1032431	0.0	0.0	0.0	0.0	0.0	2.0	0.0	0.0	0.0
1032432	0.0	0.0	0.0	0.0	0.0	2.0	0.0	0.0	0.0
1032433	0.0	0.0	0.0	0.0	0.0	2.0	0.0	0.0	0.0
1032434	0.0	0.0	0.0	0.0	0.0	2.0	0.0	0.0	0.0
1032435	0.0	0.0	0.0	2.0	0.0	2.0	0.0	0.0	0.0
1032436	0.0	0.0	0.0	2.0	0.0	2.0	0.0	0.0	0.0
1032437	0.0	0.0	0.0	2.0	0.0	2.0	0.0	0.0	0.0
1032438	0.0	0.0	0.0	2.0	0.0	2.0	0.0	0.0	0.0
1032439	0.0	0.0	0.0	2.0	0.0	2.0	0.0	0.0	0.0
1032440	0.0	0.0	0.0	2.0	0.0	2.0	0.0	0.0	0.0
1032441	0.0	0.0	0.0	2.0	0.0	2.0	0.0	0.0	0.0
1032442	0.0	0.0	0.0	2.0	0.0	2.0	0.0	0.0	0.0
1032443	0.0	0.0	0.0	2.0	0.0	2.0	0.0	0.0	0.0
1032444	0.0	0.0	0.0	2.0	0.0	2.0	0.0	0.0	0.0
1032445	0.0	0.0	0.0	2.0	0.0	2.0	0.0	0.0	0.0
1032446	0.0	0.0	0.0	2.0	0.0	2.0	0.0	0.0	0.0
1032447	0.0	0.0	0.0	2.0	0.0	2.0	0.0	0.0	0.0
1032448	0.0	0.0	0.0	2.0	0.0	2.0	0.0	0.0	0.0
1032449	0.0	0.0	0.0	2.0	0.0	2.0	0.0	0.0	0.0
1032450	0.0	0.0	0.0	2.0	0.0	2.0	0.0	0.0	0.0
1032451	0.0	0.0	0.0	2.0	0.0	2.0	0.0	0.0	0.0
1032452	0.0	0.0	0.0	2.0	0.0	2.0	0.0	0.0	0.0
1032453	0.0	0.0	0.0	2.0	2.0	2.0	0.0	0.0	0.0
1032454	0.0	0.0	0.0	2.0	2.0	2.0	0.0	0.0	0.0
1032455	0.0	0.0	0.0	2.0	2.0	2.0	0.0	0.0	0.0
1032456	0.0	0.0	0.0	2.0	2.0	2.0	0.0	0.0	0.0
1032457	0.0	0.0	0.0	2.0	2.0	2.0	0.0	0.0	0.0
1032458	0.0	0.0	0.0	2.0	2.0	2.0	0.0	0.0	0.0
1032459	0.0	0.0	0.0	2.0	2.0	2.0	0.0	0.0	0.0
1032460	0.0	0.0	0.0	2.0	2.0	2.0	0.0	0.0	0.0
1032461	0.0	0.0	0.0	2.0	2.0	2.0	0.0	0.0	0.0
1032462	0.0	0.0	0.0	2.0	2.0	2.0	0.0	0.0	0.0
1032463	0.0	0.0	0.0	2.0	2.0	2.0	0.0	0.0	0.0
1032464	0.0	0.0	0.0	2.0	2.0	2.0	0.0	0.0	0.0
1032465	0.0	0.0	0.0	2.0	2.0	2.0	0.0	0.0	0.0
1032466	0.0	0.0	0.0	2.0	2.0	2.0	0.0	0.0	0.0
1032467	0.0	0.0	0.0	2.0	2.0	2.0	0.0	0.0	0.0
1032468	0.0	0.0	0.0	2.0	2.0	2.0	0.0	0.0	0.0
1032469	0.0	0.0	0.0	2.0	2.0	2.0	0.0	0.0	0.0
1032470	0.0	0.0	0.0	2.0	2.0	0.0	0.0	0.0	0.0
1032471	0.0	0.0	0.0	2.0	2.0	0.0	0.0	0.0	0.0
1032472	0.0	0.0	0.0	2.0	2.0	0.0	0.0	0.0	0.0
1032473	0.0	0.0	0.0	2.0	2.0	0.0	0.0	0.0	0.0
1032474	0.0	0.0	0.0	2.0	2.0	2.0	0.0	0.0	0.0
1032475	0.0	0.0	0.0	2.0	2.0	2.0	0.0	0.0	0.0
1032476	0.0	0.0	0.0	2.0	2.0	2.0	0.0	0.0	0.0
1032477	0.0	0.0	0.0	2.0	2.0	2.0	0.0	0.0	0.0
1032478	0.0	0.0	0.0	6.0	2.0	2.0	0.0	0.0	0.0
1032479	0.0	0.0	0.0	6.0	2.0	2.0	0.0	0.0	0.0
1032480	0.0	0.0	0.0	6.0	2.0	2.0	0.0	0.0	0.0
1032481	0.0	0.0	0.0	6.0	2.0	2.0	0.0	0.0	0.0
1032482	0.0	0.0	0.0	6.0	2.0	2.0	0.0	0.0	0.0
1032483	0.0	0.0	0.0	6.0	2.0	2.0	0.0	0.0	0.0
1032484	0.0	0.0	0.0	6.0	2.0	2.0	0.0	0.0	0.0
1032485	0.0	0.0	0.0	6.0	2.0	2.0	0.0	0.0	0.0
1032486	0.0	0.0	0.0	6.0	2.0	2.0	0.0	0.0	0.0
1032487	0.0	0.0	0.0	6.0	2.0	2.0	0.0	0.0	0.0
1032488	0.0	0.0	0.0	6.0	2.0	2.0	0.0	0.0	0.0
1032489	0.0	0.0	0.0	6.0	2.0	2.0	0.0	0.0	0.0
1032490	0.0	0.0	0.0	6.0	2.0	2.0	0.0	0.0	0.0
1032491	0.0	0.0	0.0	6.0	2.0	2.0	0.0	0.0	0.0
1032492	0.0	0.0	0.0	6.0	2.0	2.0	0.0	0.0	0.0
1032493	0.0	0.0	0.0	6.0	2.0	2.0	0.0	0.0	0.0
1032494	0.0	0.0	0.0	6.0	2.0	2.0	0.0	0.0	0.0
1032495	0.0	0.0	0.0	6.0	2.0	2.0	0.0	0.0	0.0
1032496	0.0	0.0	0.0	6.0	2.0	2.0	0.0	0.0	0.0
1032497	0.0	0.0	0.0	6.0	2.0	2.0	0.0	0.0	0.0
1032498	0.0	0.0	0.0	6.0	2.0	2.0	0.0	0.0	0.0
1032499	0.0	0.0	0.0	6.0	2.0	2.0	0.0	0.0	0.0
1032500	0.0	0.0	0.0	6.0	2.0	2.0	0.0	0.0	0.0
1032501	0.0	0.0	0.0	6.0	2.0	2.0	0.0	0.0	0.0
1032502	0.0	0.0	0.0	6.0	2.0	2.0	0.0	0.0	0.0
1032503	0.0	0.0	0.0	6.0	2.0	2.0	0.0	0.0	0.0
1032504	0.0	0.0	0.0	6.0	2.0	2.0	0.0	0.0	0.0
1032505	0.0	0.0	0.0	6.0	2.0	2.0	0.0	0.0	0.0
1032506	0.0	0.0	0.0	6.0	2.0	2.0	0.0	0.0	0.0
1032507	0.0	0.0	0.0	6.0	2.0	2.0	0.0	0.0	0.0
1032508	0.0	0.0	0.0	6.0	2.0	2.0	0.0	0.0	0.0
1032509	0.0	0.0	0.0	6.0	2.0	2.0	0.0	0.0	0.0
1032510	0.0	0.0	0.0	6.0	2.0	2.0	0.0	0.0	0.0
1032511	0.0	0.0	0.0	6.0	2.0	2.0	0.0	0.0	0.0
1032512	0.0	0.0	0.0	8.0	2.0	2.0	0.0	0.0	0.0
1032513	0.0	0.0	0.0	8.0	2.0	2.0	0.0	0.0	0.0
1032514	0.0	0.0	0.0	8.0	2.0	2.0	0.0	0.0	0.0
1032515	0.0	0.0	0.0	8.0	2.0	2.0	0.0	0.0	0.0
1032516	0.0	0.0	0.0	8.0	2.0	2.0	0.0	0.0	0.0
1032517	0.0	0.0	0.0	8.0	2.0	2.0	0.0	0.0	0.0
1032518	0.0	0.0	0.0	8.0	2.0	2.0	0.0	0.0	0.0
1032519	0.0	0.0	0.0	8.0	2.0	2.0	0.0	0.0	0.0
1032520	0.0	0.0	0.0	8.0	2.0	2.0	0.0	0.0	0.0
1032521	0.0	0.0	0.0	8.0	2.0	2.0	0.0	0.0	0.0
1032522	0.0	0.0	0.0	8.0	2.0	5.0	0.0	0.0	0.0
1032523	0.0	0.0	0.0	8.0	2.0	5.0	0.0	0.0	0.0
1032524	0.0	0.0	0.0	8.0	2.0	5.0	0.0	0.0	0.0
1032525	0.0	0.0	0.0	8.0	2.0	6.0	0.0	0.0	0.0
1032526	0.0	0.0	0.0	8.0	2.0	6.0	0.0	0.0	0.0
1032527	0.0	0.0	0.0	8.0	2.0	6.0	0.0	0.0	0.0
1032528	0.0	0.0	0.0	8.0	2.0	6.0	0.0	0.0	0.0
1032529	0.0	0.0	0.0	8.0	2.0	6.0	0.0	0.0	0.0
1032530	0.0	0.0	0.0	8.0	4.0	6.0	0.0	0.0	0.0
1032531	0.0	0.0	0.0	8.0	4.0	6.0	0.0	0.0	0.0
1032532	0.0	0.0	0.0	8.0	4.0	8.0	0.0	0.0	0.0
1032533	0.0	0.0	0.0	8.0	4.0	8.0	0.0	0.0	0.0
1032534	0.0	0.0	0.0	8.0	4.0	8.0	0.0	0.0	0.0
1032535	0.0	0.0	0.0	8.0	4.0	8.0	0.0	0.0	0.0
1032536	0.0	0.0	0.0	8.0	4.0	8.0	0.0	0.0	0.0
1032537	0.0	0.0	0.0	8.0	4.0	8.0	0.0	0.0	0.0
1032538	0.0	0.0	0.0	8.0	4.0	8.0	0.0	0.0	0.0
1032539	0.0	0.0	0.0	8.0	4.0	8.0	0.0	0.0	0.0
1032540	0.0	0.0	0.0	8.0	4.0	8.0	0.0	0.0	0.0
1032541	0.0	0.0	0.0	8.0	4.0	8.0	0.0	0.0	0.0
1032542	0.0	0.0	0.0	8.0	4.0	8.0	0.0	0.0	0.0
1032543	0.0	0.0	0.0	8.0	4.0	8.0	0.0	0.0	0.0
1032544	0.0	0.0	0.0	8.0	4.0	8.0	0.0	0.0	0.0
1032545	0.0	0.0	0.0	8.0	4.0	8.0	0.0	0.0	0.0
1032546	0.0	0.0	0.0	8.0	4.0	8.0	0.0	0.0	0.0
1032547	0.0	0.0	0.0	8.0	4.0	8.0	0.0	0.0	0.0
1032548	0.0	0.0	0.0	8.0	4.0	8.0	0.0	0.0	0.0
1032549	0.0	0.0	0.0	6.0	4.0	8.0	0.0	0.0	0.0
1032550	0.0	0.0	0.0	6.0	4.0	8.0	0.0	0.0	0.0
1032551	0.0	0.0	0.0	6.0	4.0	8.0	0.0	0.0	0.0
1032552	0.0	0.0	0.0	6.0	4.0	8.0	0.0	0.0	0.0
1032553	0.0	0.0	0.0	6.0	2.0	8.0	0.0	0.0	0.0
1032554	0.0	0.0	0.0	6.0	2.0	8.0	0.0	0.0	0.0
1032555	0.0	0.0	0.0	6.0	2.0	8.0	0.0	0.0	0.0
1032556	0.0	0.0	0.0	6.0	2.0	8.0	0.0	0.0	0.0
1032557	0.0	0.0	0.0	6.0	2.0	8.0	0.0	0.0	0.0
1032558	0.0	0.0	0.0	6.0	2.0	8.0	0.0	0.0	0.0
1032559	0.0	0.0	0.0	6.0	2.0	8.0	0.0	0.0	0.0
1032560	0.0	0.0	0.0	6.0	2.0	8.0	0.0	0.0	0.0
1032561	0.0	0.0	0.0	6.0	2.0	8.0	0.0	0.0	0.0
1032562	0.0	0.0	0.0	6.0	2.0	8.0	0.0	0.0	0.0
1032563	0.0	0.0	0.0	6.0	2.0	8.0	0.0	0.0	0.0
1032564	0.0	0.0	0.0	6.0	2.0	9.0	0.0	0.0	0.0
1032565	0.0	0.0	0.0	6.0	2.0	9.0	0.0	0.0	0.0
1032566	0.0	0.0	0.0	6.0	2.0	9.0	0.0	0.0	0.0
1032567	0.0	0.0	0.0	6.0	2.0	9.0	0.0	0.0	0.0
1032568	0.0	0.0	0.0	6.0	2.0	9.0	0.0	0.0	0.0
1032569	0.0	0.0	0.0	6.0	2.0	9.0	0.0	0.0	0.0
1032570	0.0	0.0	0.0	6.0	2.0	9.0	0.0	0.0	0.0
1032571	0.0	0.0	0.0	6.0	2.0	9.0	0.0	0.0	0.0
1032572	0.0	0.0	0.0	6.0	2.0	9.0	0.0	0.0	0.0
1032573	0.0	0.0	0.0	6.0	2.0	9.0	0.0	0.0	0.0
1032574	0.0	0.0	0.0	6.0	2.0	9.0	0.0	0.0	0.0
1032575	0.0	0.0	0.0	6.0	2.0	9.0	0.0	0.0	0.0
1032576	0.0	0.0	0.0	6.0	2.0	9.0	0.0	0.0	0.0
1032577	0.0	0.0	0.0	6.0	2.0	9.0	0.0	0.0	0.0
1032578	0.0	0.0	0.0	6.0	2.0	9.0	0.0	0.0	0.0
1032579	0.0	0.0	0.0	6.0	2.0	9.0	0.0	0.0	0.0
1032580	0.0	0.0	0.0	6.0	2.0	9.0	0.0	0.0	0.0
1032581	0.0	0.0	0.0	2.0	2.0	9.0	0.0	0.0	0.0
1032582	0.0	0.0	0.0	2.0	2.0	9.0	0.0	0.0	0.0
1032583	0.0	0.0	0.0	0.0	2.0	9.0	0.0	0.0	0.0
1032584	0.0	0.0	0.0	0.0	2.0	9.0	0.0	0.0	0.0
1032585	0.0	0.0	0.0	2.0	2.0	9.0	0.0	0.0	0.0
1032586	0.0	0.0	0.0	2.0	2.0	10.0	0.0	0.0	0.0
1032587	0.0	0.0	0.0	2.0	2.0	10.0	0.0	0.0	0.0
1032588	0.0	0.0	0.0	2.0	2.0	10.0	0.0	0.0	0.0
1032589	0.0	0.0	0.0	2.0	2.0	10.0	0.0	0.0	0.0
1032590	0.0	0.0	0.0	2.0	2.0	10.0	0.0	0.0	0.0
1032591	0.0	0.0	0.0	2.0	2.0	10.0	0.0	0.0	0.0
1032592	0.0	0.0	0.0	2.0	2.0	10.0	0.0	0.0	0.0
1032593	0.0	0.0	0.0	2.0	2.0	10.0	0.0	0.0	0.0
1032594	0.0	0.0	0.0	2.0	2.0	10.0	0.0	0.0	0.0
1032595	0.0	0.0	0.0	2.0	2.0	10.0	0.0	0.0	0.0
1032596	0.0	0.0	0.0	2.0	2.0	10.0	0.0	0.0	0.0
1032597	0.0	0.0	0.0	2.0	2.0	10.0	0.0	0.0	0.0
1032598	0.0	0.0	0.0	2.0	2.0	10.0	0.0	0.0	0.0
1032599	0.0	0.0	0.0	2.0	2.0	10.0	0.0	0.0	0.0
1032600	0.0	0.0	0.0	2.0	2.0	10.0	0.0	0.0	0.0
1032601	0.0	0.0	0.0	2.0	2.0	10.0	0.0	0.0	0.0
1032602	0.0	0.0	0.0	2.0	2.0	10.0	0.0	0.0	0.0
1032603	0.0	0.0	0.0	2.0	2.0	10.0	0.0	0.0	0.0
1032604	0.0	0.0	0.0	2.0	2.0	10.0	0.0	0.0	0.0
1032605	0.0	0.0	0.0	2.0	4.0	10.0	0.0	0.0	0.0
1032606	0.0	0.0	0.0	2.0	4.0	10.0	0.0	0.0	0.0
1032607	0.0	0.0	0.0	2.0	4.0	10.0	0.0	0.0	0.0
1032608	0.0	0.0	0.0	2.0	4.0	10.0	0.0	0.0	0.0
1032609	0.0	0.0	0.0	2.0	4.0	10.0	0.0	0.0	0.0
1032610	0.0	0.0	0.0	2.0	4.0	10.0	0.0	0.0	0.0
1032611	0.0	0.0	0.0	2.0	4.0	10.0	0.0	0.0	0.0
1032612	0.0	0.0	0.0	2.0	4.0	8.0	0.0	0.0	0.0
1032613	0.0	0.0	0.0	2.0	4.0	8.0	0.0	0.0	0.0
1032614	0.0	0.0	0.0	2.0	4.0	8.0	0.0	0.0	0.0
1032615	0.0	0.0	0.0	2.0	4.0	8.0	0.0	0.0	0.0
1032616	0.0	0.0	0.0	2.0	4.0	8.0	0.0	0.0	0.0
1032617	0.0	0.0	0.0	2.0	4.0	8.0	0.0	0.0	0.0
1032618	0.0	0.0	0.0	2.0	4.0	8.0	0.0	0.0	0.0
1032619	0.0	0.0	0.0	2.0	4.0	8.0	0.0	0.0	0.0
1032620	0.0	0.0	0.0	2.0	4.0	8.0	0.0	0.0	0.0
1032621	0.0	0.0	0.0	2.0	4.0	8.0	0.0	0.0	0.0
1032622	0.0	0.0	0.0	2.0	4.0	8.0	0.0	0.0	0.0
1032623	0.0	0.0	0.0	2.0	4.0	8.0	0.0	0.0	0.0
1032624	0.0	0.0	0.0	2.0	4.0	8.0	0.0	0.0	0.0
1032625	0.0	0.0	0.0	2.0	4.0	8.0	0.0	0.0	0.0
1032626	0.0	0.0	0.0	2.0	4.0	8.0	0.0	0.0	0.0
1032627	0.0	0.0	0.0	2.0	4.0	8.0	0.0	0.0	0.0
1032628	0.0	0.0	0.0	2.0	4.0	8.0	0.0	0.0	0.0
1032629	0.0	0.0	0.0	2.0	4.0	8.0	0.0	0.0	0.0
1032630	0.0	0.0	0.0	2.0	4.0	6.0	0.0	0.0	0.0
1032631	0.0	0.0	0.0	2.0	4.0	6.0	0.0	0.0	0.0
1032632	0.0	0.0	0.0	2.0	4.0	6.0	0.0	0.0	0.0
1032633	0.0	0.0	0.0	2.0	4.0	6.0	0.0	0.0	0.0
1032634	0.0	0.0	0.0	2.0	4.0	6.0	0.0	0.0	0.0
1032635	0.0	0.0	0.0	2.0	4.0	6.0	0.0	0.0	0.0
1032636	0.0	0.0	0.0	2.0	4.0	6.0	0.0	0.0	0.0
1032637	0.0	0.0	0.0	2.0	4.0	6.0	0.0	0.0	0.0
1032638	0.0	0.0	0.0	2.0	4.0	6.0	0.0	0.0	0.0
1032639	0.0	0.0	0.0	2.0	4.0	6.0	0.0	0.0	0.0
1032640	0.0	0.0	0.0	2.0	4.0	6.0	0.0	0.0	0.0
1032641	0.0	0.0	0.0	2.0	4.0	6.0	0.0	0.0	0.0
1032642	0.0	0.0	0.0	2.0	4.0	6.0	0.0	0.0	0.0
1032643	0.0	0.0	0.0	2.0	4.0	6.0	0.0	0.0	0.0
1032644	0.0	0.0	0.0	2.0	4.0	4.0	0.0	0.0	0.0
1032645	0.0	0.0	0.0	2.0	4.0	4.0	0.0	0.0	0.0
1032646	0.0	0.0	0.0	2.0	4.0	4.0	0.0	0.0	0.0
1032647	0.0	0.0	0.0	2.0	2.0	4.0	0.0	0.0	0.0
1032648	0.0	0.0	0.0	2.0	2.0	4.0	0.0	0.0	0.0
1032649	0.0	0.0	0.0	2.0	2.0	4.0	0.0	0.0	0.0
1032650	0.0	0.0	0.0	2.0	2.0	4.0	0.0	0.0	0.0
1032651	0.0	0.0	0.0	2.0	2.0	4.0	0.0	0.0	0.0
1032652	0.0	0.0	0.0	2.0	2.0	4.0	0.0	0.0	0.0
1032653	0.0	0.0	0.0	2.0	2.0	4.0	0.0	0.0	0.0
1032654	0.0	0.0	0.0	2.0	2.0	4.0	0.0	0.0	0.0
1032655	0.0	0.0	0.0	2.0	2.0	4.0	0.0	0.0	0.0
1032656	0.0	0.0	0.0	2.0	2.0	4.0	0.0	0.0	0.0
1032657	0.0	0.0	0.0	2.0	2.0	4.0	0.0	0.0	0.0
1032658	0.0	0.0	0.0	2.0	2.0	4.0	0.0	0.0	0.0
1032659	0.0	0.0	0.0	2.0	2.0	4.0	0.0	0.0	0.0
1032660	0.0	0.0	0.0	2.0	2.0	4.0	0.0	0.0	0.0
1032661	0.0	0.0	0.0	2.0	2.0	4.0	0.0	0.0	0.0
1032662	0.0	0.0	0.0	2.0	2.0	4.0	0.0	0.0	0.0
1032663	0.0	0.0	0.0	2.0	2.0	4.0	0.0	0.0	0.0
1032664	0.0	0.0	0.0	2.0	2.0	4.0	0.0	0.0	0.0
1032665	0.0	0.0	0.0	2.0	2.0	4.0	0.0	0.0	0.0
1032666	0.0	0.0	0.0	2.0	2.0	4.0	0.0	0.0	0.0
1032667	0.0	0.0	0.0	2.0	2.0	4.0	0.0	0.0	0.0
1032668	0.0	0.0	0.0	2.0	2.0	4.0	0.0	0.0	0.0
1032669	0.0	0.0	0.0	2.0	2.0	4.0	0.0	0.0	0.0
1032670	0.0	0.0	0.0	2.0	2.0	4.0	0.0	0.0	0.0
1032671	0.0	0.0	0.0	2.0	2.0	6.0	0.0	0.0	0.0
1032672	0.0	0.0	0.0	6.0	2.0	5.0	0.0	0.0	0.0
1032673	0.0	0.0	0.0	4.0	2.0	5.0	0.0	0.0	0.0
1032674	0.0	0.0	0.0	4.0	2.0	5.0	0.0	0.0	0.0
1032675	0.0	0.0	0.0	4.0	2.0	4.0	0.0	0.0	0.0
1032676	0.0	0.0	0.0	4.0	2.0	4.0	0.0	0.0	0.0
1032677	0.0	0.0	0.0	4.0	2.0	4.0	0.0	0.0	0.0
1032678	0.0	0.0	0.0	4.0	2.0	4.0	0.0	0.0	0.0
1032679	0.0	0.0	0.0	4.0	2.0	4.0	0.0	0.0	0.0
1032680	0.0	0.0	0.0	4.0	2.0	4.0	0.0	0.0	0.0
1032681	0.0	0.0	0.0	4.0	2.0	4.0	0.0	0.0	0.0
1032682	0.0	0.0	0.0	4.0	2.0	4.0	0.0	0.0	0.0
1032683	0.0	0.0	0.0	4.0	2.0	4.0	0.0	0.0	0.0
1032684	0.0	0.0	0.0	4.0	2.0	4.0	0.0	0.0	0.0
1032685	0.0	0.0	0.0	4.0	2.0	4.0	0.0	0.0	0.0
1032686	0.0	0.0	0.0	4.0	2.0	4.0	0.0	0.0	0.0
1032687	0.0	0.0	0.0	4.0	2.0	4.0	0.0	0.0	0.0
1032688	0.0	0.0	0.0	4.0	0.0	4.0	0.0	0.0	0.0
1032689	0.0	0.0	0.0	4.0	0.0	4.0	0.0	0.0	0.0
1032690	0.0	0.0	0.0	4.0	0.0	4.0	0.0	0.0	0.0
1032691	0.0	0.0	0.0	4.0	0.0	4.0	0.0	0.0	0.0
1032692	0.0	0.0	0.0	4.0	0.0	4.0	0.0	0.0	0.0
1032693	0.0	0.0	0.0	4.0	0.0	4.0	0.0	0.0	0.0
1032694	0.0	0.0	0.0	4.0	0.0	4.0	0.0	0.0	0.0
1032695	0.0	0.0	0.0	4.0	0.0	4.0	0.0	0.0	0.0
1032696	0.0	0.0	0.0	4.0	0.0	4.0	0.0	0.0	0.0
1032697	0.0	0.0	0.0	4.0	0.0	4.0	0.0	0.0	0.0
1032698	0.0	0.0	0.0	4.0	0.0	4.0	0.0	0.0	0.0
1032699	0.0	0.0	0.0	4.0	0.0	4.0	0.0	0.0	0.0
1032700	0.0	0.0	0.0	4.0	0.0	4.0	0.0	0.0	0.0
1032701	0.0	0.0	0.0	4.0	0.0	4.0	0.0	0.0	0.0
1032702	0.0	0.0	0.0	4.0	0.0	4.0	0.0	0.0	0.0
1032703	0.0	0.0	0.0	4.0	0.0	4.0	0.0	0.0	0.0
1032704	0.0	0.0	0.0	4.0	4.0	6.0	0.0	0.0	0.0
1032705	0.0	0.0	0.0	4.0	6.0	6.0	0.0	0.0	0.0
1032706	0.0	0.0	0.0	4.0	6.0	6.0	0.0	0.0	0.0
1032707	0.0	0.0	0.0	4.0	6.0	8.0	0.0	0.0	0.0
1032708	0.0	0.0	0.0	4.0	6.0	8.0	0.0	0.0	0.0
1032709	0.0	0.0	0.0	4.0	6.0	8.0	0.0	0.0	0.0
1032710	0.0	0.0	0.0	4.0	6.0	8.0	0.0	0.0	0.0
1032711	0.0	0.0	0.0	4.0	6.0	8.0	0.0	0.0	0.0
1032712	0.0	0.0	0.0	4.0	6.0	7.0	0.0	0.0	0.0
1032713	0.0	0.0	0.0	4.0	6.0	7.0	0.0	0.0	0.0
1032714	0.0	0.0	0.0	4.0	6.0	7.0	0.0	0.0	0.0
1032715	0.0	0.0	0.0	4.0	6.0	7.0	0.0	0.0	0.0
1032716	0.0	0.0	0.0	4.0	6.0	7.0	0.0	0.0	0.0
1032717	0.0	0.0	0.0	4.0	6.0	7.0	0.0	0.0	0.0
1032718	0.0	0.0	0.0	4.0	6.0	7.0	0.0	0.0	0.0
1032719	0.0	0.0	0.0	4.0	6.0	7.0	0.0	0.0	0.0
1032720	0.0	0.0	0.0	4.0	6.0	7.0	0.0	0.0	0.0
1032721	0.0	0.0	0.0	4.0	6.0	7.0	0.0	0.0	0.0
1032722	0.0	0.0	0.0	4.0	6.0	7.0	0.0	0.0	0.0
1032723	0.0	0.0	0.0	4.0	6.0	7.0	0.0	0.0	0.0
1032724	0.0	0.0	0.0	4.0	6.0	7.0	0.0	0.0	0.0
1032725	0.0	0.0	0.0	4.0	6.0	7.0	0.0	0.0	0.0
1032726	0.0	0.0	0.0	4.0	6.0	7.0	0.0	0.0	0.0
1032727	0.0	0.0	0.0	4.0	6.0	7.0	0.0	0.0	0.0
1032728	0.0	0.0	0.0	4.0	6.0	7.0	0.0	0.0	0.0
1032729	0.0	0.0	0.0	4.0	6.0	7.0	0.0	0.0	0.0
1032730	0.0	0.0	0.0	4.0	6.0	7.0	0.0	0.0	0.0
1032731	0.0	0.0	0.0	4.0	6.0	7.0	0.0	0.0	0.0
1032732	0.0	0.0	0.0	4.0	6.0	7.0	0.0	0.0	0.0
1032733	0.0	0.0	0.0	4.0	6.0	7.0	0.0	0.0	0.0
1032734	0.0	0.0	0.0	4.0	6.0	6.0	0.0	0.0	0.0
1032735	0.0	0.0	0.0	4.0	6.0	6.0	0.0	0.0	0.0
1032736	0.0	0.0	0.0	4.0	6.0	6.0	0.0	0.0	0.0
1032737	0.0	0.0	0.0	4.0	6.0	6.0	0.0	0.0	0.0
1032738	0.0	0.0	0.0	4.0	6.0	6.0	0.0	0.0	0.0
1032739	0.0	0.0	0.0	4.0	6.0	6.0	0.0	0.0	0.0
1032740	0.0	0.0	0.0	4.0	6.0	6.0	0.0	0.0	0.0
1032741	0.0	0.0	0.0	4.0	6.0	6.0	0.0	0.0	0.0
1032742	0.0	0.0	0.0	4.0	6.0	6.0	0.0	0.0	0.0
1032743	0.0	0.0	0.0	4.0	6.0	6.0	0.0	0.0	0.0
1032744	0.0	0.0	0.0	4.0	6.0	6.0	0.0	0.0	0.0
1032745	0.0	0.0	0.0	4.0	6.0	6.0	0.0	0.0	0.0
1032746	0.0	0.0	0.0	4.0	6.0	6.0	0.0	0.0	0.0
1032747	0.0	0.0	0.0	4.0	6.0	6.0	0.0	0.0	0.0
1032748	0.0	0.0	0.0	4.0	6.0	6.0	0.0	0.0	0.0
1032749	0.0	0.0	0.0	4.0	6.0	6.0	0.0	0.0	0.0
1032750	0.0	0.0	0.0	4.0	6.0	6.0	0.0	0.0	0.0
1032751	0.0	0.0	0.0	4.0	6.0	6.0	0.0	0.0	0.0
1032752	0.0	0.0	0.0	4.0	6.0	6.0	0.0	0.0	0.0
1032753	0.0	0.0	0.0	4.0	6.0	6.0	0.0	0.0	0.0
1032754	0.0	0.0	0.0	4.0	6.0	6.0	0.0	0.0	0.0
1032755	0.0	0.0	0.0	4.0	6.0	6.0	0.0	0.0	0.0
1032756	0.0	0.0	0.0	4.0	6.0	6.0	0.0	0.0	0.0
1032757	0.0	0.0	0.0	4.0	6.0	6.0	0.0	0.0	0.0
1032758	0.0	0.0	0.0	4.0	6.0	6.0	0.0	0.0	0.0
1032759	0.0	0.0	0.0	4.0	6.0	6.0	0.0	0.0	0.0
1032760	0.0	0.0	0.0	4.0	6.0	6.0	0.0	0.0	0.0
1032761	0.0	0.0	0.0	4.0	6.0	6.0	0.0	0.0	0.0
1032762	0.0	0.0	0.0	4.0	6.0	6.0	0.0	0.0	0.0
1032763	0.0	0.0	0.0	4.0	6.0	6.0	0.0	0.0	0.0
1032764	0.0	0.0	0.0	4.0	6.0	6.0	0.0	0.0	0.0
1032765	0.0	0.0	0.0	4.0	6.0	6.0	0.0	0.0	0.0
1032766	0.0	0.0	0.0	4.0	6.0	6.0	0.0	0.0	0.0
1032767	0.0	0.0	0.0	4.0	6.0	6.0	0.0	0.0	0.0
1032768	0.0	0.0	0.0	4.0	6.0	6.0	0.0	0.0	0.0
1032769	0.0	0.0	0.0	4.0	6.0	6.0	0.0	0.0	0.0
1032770	0.0	0.0	0.0	4.0	6.0	6.0	0.0	0.0	0.0
1032771	0.0	0.0	0.0	4.0	6.0	6.0	0.0	0.0	0.0
1032772	0.0	0.0	0.0	4.0	6.0	6.0	0.0	0.0	0.0
1032773	0.0	0.0	0.0	4.0	6.0	6.0	0.0	0.0	0.0
1032774	0.0	0.0	0.0	4.0	6.0	6.0	0.0	0.0	0.0
1032775	0.0	0.0	0.0	4.0	6.0	8.0	0.0	0.0	0.0
1032776	0.0	0.0	0.0	4.0	4.0	8.0	0.0	0.0	0.0
1032777	0.0	0.0	0.0	4.0	4.0	8.0	0.0	0.0	0.0
1032778	0.0	0.0	0.0	4.0	4.0	8.0	0.0	0.0	0.0
1032779	0.0	0.0	0.0	4.0	4.0	8.0	0.0	0.0	0.0
1032780	0.0	0.0	0.0	4.0	4.0	8.0	0.0	0.0	0.0
1032781	0.0	0.0	0.0	4.0	4.0	8.0	0.0	0.0	0.0
1032782	0.0	0.0	0.0	4.0	4.0	8.0	0.0	0.0	0.0
1032783	0.0	0.0	0.0	4.0	4.0	8.0	0.0	0.0	0.0
1032784	0.0	0.0	0.0	4.0	4.0	8.0	0.0	0.0	0.0
1032785	0.0	0.0	0.0	4.0	4.0	8.0	0.0	0.0	0.0
1032786	0.0	0.0	0.0	4.0	4.0	8.0	0.0	0.0	0.0
1032787	0.0	0.0	0.0	4.0	4.0	8.0	0.0	0.0	0.0
1032788	0.0	0.0	0.0	4.0	4.0	8.0	0.0	0.0	0.0
1032789	0.0	0.0	0.0	4.0	4.0	8.0	0.0	0.0	0.0
1032790	0.0	0.0	0.0	4.0	4.0	8.0	0.0	0.0	0.0
1032791	0.0	0.0	0.0	4.0	4.0	8.0	0.0	0.0	0.0
1032792	0.0	0.0	0.0	4.0	4.0	8.0	0.0	0.0	0.0
1032793	0.0	0.0	0.0	4.0	4.0	8.0	0.0	0.0	0.0
1032794	0.0	0.0	0.0	4.0	4.0	8.0	0.0	0.0	0.0
1032795	0.0	0.0	0.0	4.0	4.0	8.0	0.0	0.0	0.0
1032796	0.0	0.0	0.0	4.0	4.0	8.0	0.0	0.0	0.0
1032797	0.0	0.0	0.0	4.0	4.0	8.0	0.0	0.0	0.0
1032798	0.0	0.0	0.0	4.0	4.0	8.0	0.0	0.0	0.0
1032799	0.0	0.0	0.0	4.0	4.0	8.0	0.0	0.0	0.0
1032800	0.0	0.0	0.0	4.0	4.0	8.0	0.0	0.0	0.0
1032801	0.0	0.0	0.0	4.0	4.0	8.0	0.0	0.0	0.0
1032802	0.0	0.0	0.0	0.0	4.0	8.0	0.0	0.0	0.0
1032803	0.0	0.0	0.0	0.0	4.0	8.0	0.0	0.0	0.0
1032804	0.0	0.0	0.0	0.0	4.0	8.0	0.0	0.0	0.0
1032805	0.0	0.0	0.0	0.0	4.0	8.0	0.0	0.0	0.0
1032806	0.0	0.0	0.0	0.0	4.0	10.0	0.0	0.0	0.0
1032807	0.0	0.0	0.0	0.0	4.0	10.0	0.0	0.0	0.0
1032808	0.0	0.0	0.0	0.0	4.0	10.0	0.0	0.0	0.0
1032809	0.0	0.0	0.0	0.0	4.0	10.0	0.0	0.0	0.0
1032810	0.0	0.0	0.0	0.0	4.0	10.0	0.0	0.0	0.0
1032811	0.0	0.0	0.0	0.0	4.0	10.0	0.0	0.0	0.0
1032812	0.0	0.0	0.0	0.0	4.0	10.0	0.0	0.0	0.0
1032813	0.0	0.0	0.0	0.0	2.0	10.0	0.0	0.0	0.0
1032814	0.0	0.0	0.0	0.0	2.0	10.0	0.0	0.0	0.0
1032815	0.0	0.0	0.0	0.0	2.0	10.0	0.0	0.0	0.0
1032816	0.0	0.0	0.0	0.0	2.0	10.0	0.0	0.0	0.0
1032817	0.0	0.0	0.0	0.0	2.0	10.0	0.0	0.0	0.0
1032818	0.0	0.0	0.0	0.0	2.0	10.0	0.0	0.0	0.0
1032819	0.0	0.0	0.0	0.0	2.0	10.0	0.0	0.0	0.0
1032820	0.0	0.0	0.0	0.0	2.0	10.0	0.0	0.0	0.0
1032821	0.0	0.0	0.0	0.0	2.0	10.0	0.0	0.0	0.0
1032822	0.0	0.0	0.0	0.0	2.0	10.0	0.0	0.0	0.0
1032823	0.0	0.0	0.0	0.0	2.0	10.0	0.0	0.0	0.0
1032824	0.0	0.0	0.0	0.0	2.0	10.0	0.0	0.0	0.0
1032825	0.0	0.0	0.0	0.0	2.0	10.0	0.0	0.0	0.0
1032826	0.0	0.0	0.0	0.0	2.0	10.0	0.0	0.0	0.0
1032827	0.0	0.0	0.0	0.0	0.0	8.0	0.0	0.0	0.0
1032828	0.0	0.0	0.0	0.0	0.0	8.0	0.0	0.0	0.0
1032829	0.0	0.0	0.0	0.0	0.0	8.0	0.0	0.0	0.0
1032830	0.0	0.0	0.0	0.0	0.0	8.0	0.0	0.0	0.0
1032831	0.0	0.0	0.0	0.0	0.0	8.0	0.0	0.0	0.0
1032832	0.0	0.0	0.0	0.0	0.0	8.0	0.0	0.0	0.0
1032833	0.0	0.0	0.0	0.0	0.0	8.0	0.0	0.0	0.0
1032834	0.0	0.0	0.0	0.0	0.0	8.0	0.0	0.0	0.0
1032835	0.0	0.0	0.0	0.0	0.0	8.0	0.0	0.0	0.0
1032836	0.0	0.0	0.0	0.0	0.0	8.0	0.0	0.0	0.0
1032837	0.0	0.0	0.0	0.0	0.0	8.0	0.0	0.0	0.0
1032838	0.0	0.0	0.0	0.0	0.0	8.0	0.0	0.0	0.0
1032839	0.0	0.0	0.0	0.0	0.0	8.0	0.0	0.0	0.0
1032840	0.0	0.0	0.0	0.0	0.0	8.0	0.0	0.0	0.0
1032841	0.0	0.0	0.0	0.0	0.0	8.0	0.0	0.0	0.0
1032842	0.0	0.0	0.0	0.0	0.0	8.0	0.0	0.0	0.0
1032843	0.0	0.0	0.0	0.0	0.0	8.0	0.0	0.0	0.0
1032844	0.0	0.0	0.0	0.0	0.0	8.0	0.0	0.0	0.0
1032845	0.0	0.0	0.0	0.0	0.0	8.0	0.0	0.0	0.0
1032846	0.0	0.0	0.0	0.0	0.0	8.0	0.0	0.0	0.0
1032847	0.0	0.0	0.0	0.0	0.0	8.0	0.0	0.0	0.0
1032848	0.0	0.0	0.0	0.0	0.0	8.0	0.0	0.0	0.0
1032849	0.0	0.0	0.0	0.0	0.0	8.0	0.0	0.0	0.0
1032850	0.0	0.0	0.0	0.0	0.0	8.0	0.0	0.0	0.0
1032851	0.0	0.0	0.0	0.0	0.0	8.0	0.0	0.0	0.0
1032852	0.0	0.0	0.0	0.0	0.0	8.0	0.0	0.0	0.0
1032853	0.0	0.0	0.0	0.0	0.0	8.0	0.0	0.0	0.0
1032854	0.0	0.0	0.0	0.0	0.0	8.0	0.0	0.0	0.0
1032855	0.0	0.0	0.0	0.0	0.0	6.0	0.0	0.0	0.0
1032856	0.0	0.0	0.0	0.0	0.0	6.0	0.0	0.0	0.0
1032857	0.0	0.0	0.0	0.0	0.0	4.0	0.0	0.0	0.0
1032858	0.0	0.0	0.0	0.0	0.0	4.0	0.0	0.0	0.0
1032859	0.0	0.0	0.0	0.0	0.0	4.0	0.0	0.0	0.0
1032860	0.0	0.0	0.0	0.0	0.0	4.0	0.0	0.0	0.0
1032861	0.0	0.0	0.0	0.0	0.0	4.0	0.0	0.0	0.0
1032862	0.0	0.0	0.0	0.0	0.0	4.0	0.0	0.0	0.0
1032863	0.0	0.0	0.0	0.0	0.0	4.0	0.0	0.0	0.0
1032864	0.0	0.0	0.0	0.0	0.0	4.0	0.0	0.0	0.0
1032865	0.0	0.0	0.0	0.0	0.0	4.0	0.0	0.0	0.0
1032866	0.0	0.0	0.0	0.0	0.0	4.0	0.0	0.0	0.0
1032867	0.0	0.0	0.0	0.0	0.0	4.0	0.0	0.0	0.0
1032868	0.0	0.0	0.0	0.0	0.0	4.0	0.0	0.0	0.0
1032869	0.0	0.0	0.0	0.0	0.0	4.0	0.0	0.0	0.0
1032870	0.0	0.0	0.0	0.0	0.0	4.0	0.0	0.0	0.0
1032871	0.0	0.0	0.0	0.0	0.0	4.0	0.0	0.0	0.0
1032872	0.0	0.0	0.0	0.0	0.0	4.0	0.0	0.0	0.0
1032873	0.0	0.0	0.0	0.0	0.0	4.0	0.0	0.0	0.0
1032874	0.0	0.0	0.0	0.0	0.0	4.0	0.0	0.0	0.0
1032875	0.0	0.0	0.0	0.0	0.0	4.0	0.0	0.0	0.0
1032876	0.0	0.0	0.0	0.0	0.0	4.0	0.0	0.0	0.0
1032877	0.0	0.0	0.0	0.0	0.0	4.0	0.0	0.0	0.0
1032878	0.0	0.0	0.0	0.0	0.0	4.0	0.0	0.0	0.0
1032879	0.0	0.0	0.0	0.0	0.0	4.0	0.0	0.0	0.0
1032880	0.0	0.0	0.0	0.0	0.0	4.0	0.0	0.0	0.0
1032881	0.0	0.0	0.0	0.0	0.0	4.0	0.0	0.0	0.0
1032882	0.0	0.0	0.0	0.0	0.0	4.0	0.0	0.0	0.0
1032883	0.0	0.0	0.0	0.0	0.0	4.0	0.0	0.0	0.0
1032884	0.0	0.0	0.0	0.0	0.0	4.0	0.0	0.0	0.0
1032885	0.0	0.0	0.0	0.0	0.0	4.0	0.0	0.0	0.0
1032886	0.0	0.0	0.0	0.0	1.0	4.0	0.0	0.0	0.0
1032887	0.0	0.0	0.0	0.0	1.0	4.0	0.0	0.0	0.0
1032888	0.0	0.0	0.0	0.0	1.0	4.0	0.0	0.0	0.0
1032889	0.0	0.0	0.0	0.0	1.0	4.0	0.0	0.0	0.0
1032890	0.0	0.0	0.0	0.0	1.0	4.0	0.0	0.0	0.0
1032891	0.0	0.0	0.0	0.0	1.0	4.0	0.0	0.0	0.0
1032892	0.0	0.0	0.0	0.0	1.0	4.0	0.0	0.0	0.0
1032893	0.0	0.0	0.0	0.0	1.0	4.0	0.0	0.0	0.0
1032894	0.0	0.0	0.0	0.0	1.0	4.0	0.0	0.0	0.0
1032895	0.0	0.0	0.0	0.0	1.0	4.0	0.0	0.0	0.0
1032896	0.0	0.0	0.0	0.0	1.0	4.0	0.0	0.0	0.0
1032897	0.0	0.0	0.0	0.0	1.0	4.0	0.0	0.0	0.0
1032898	0.0	0.0	0.0	0.0	1.0	4.0	0.0	0.0	0.0
1032899	0.0	0.0	0.0	0.0	1.0	4.0	0.0	0.0	0.0
1032900	0.0	0.0	0.0	0.0	1.0	4.0	0.0	0.0	0.0
1032901	0.0	0.0	0.0	0.0	1.0	4.0	0.0	0.0	0.0
1032902	0.0	0.0	0.0	0.0	1.0	4.0	0.0	0.0	0.0
1032903	0.0	0.0	0.0	0.0	1.0	4.0	0.0	0.0	0.0
1032904	0.0	0.0	0.0	0.0	1.0	4.0	0.0	0.0	0.0
1032905	0.0	0.0	0.0	0.0	1.0	4.0	0.0	0.0	0.0
1032906	0.0	0.0	0.0	0.0	1.0	4.0	0.0	0.0	0.0
1032907	0.0	0.0	0.0	0.0	1.0	4.0	0.0	0.0	0.0
1032908	0.0	0.0	0.0	0.0	1.0	4.0	0.0	0.0	0.0
1032909	0.0	0.0	0.0	0.0	2.0	4.0	0.0	0.0	0.0
1032910	0.0	0.0	0.0	0.0	2.0	4.0	0.0	0.0	0.0
1032911	0.0	0.0	0.0	0.0	2.0	4.0	0.0	0.0	0.0
1032912	0.0	0.0	0.0	0.0	2.0	4.0	0.0	0.0	0.0
1032913	0.0	0.0	0.0	0.0	2.0	4.0	0.0	0.0	0.0
1032914	0.0	0.0	0.0	0.0	2.0	4.0	0.0	0.0	0.0
1032915	0.0	0.0	0.0	0.0	2.0	4.0	0.0	0.0	0.0
1032916	0.0	0.0	0.0	0.0	2.0	4.0	0.0	0.0	0.0
1032917	0.0	0.0	0.0	0.0	2.0	4.0	0.0	0.0	0.0
1032918	0.0	0.0	0.0	0.0	2.0	4.0	0.0	0.0	0.0
1032919	0.0	0.0	0.0	0.0	2.0	4.0	0.0	0.0	0.0
1032920	0.0	0.0	0.0	0.0	2.0	4.0	0.0	0.0	0.0
1032921	0.0	0.0	0.0	0.0	2.0	4.0	0.0	0.0	0.0
1032922	0.0	0.0	0.0	0.0	2.0	4.0	0.0	0.0	0.0
1032923	0.0	0.0	0.0	0.0	2.0	4.0	0.0	0.0	0.0
1032924	0.0	0.0	0.0	0.0	2.0	2.0	0.0	0.0	0.0
1032925	0.0	0.0	0.0	0.0	2.0	2.0	0.0	0.0	0.0
1032926	0.0	0.0	0.0	0.0	2.0	2.0	0.0	0.0	0.0
1032927	0.0	0.0	0.0	0.0	2.0	2.0	0.0	0.0	0.0
1032928	0.0	0.0	0.0	0.0	2.0	2.0	0.0	0.0	0.0
1032929	0.0	0.0	0.0	0.0	2.0	2.0	0.0	0.0	0.0
1032930	0.0	0.0	0.0	0.0	2.0	2.0	0.0	0.0	0.0
1032931	0.0	0.0	0.0	0.0	2.0	2.0	0.0	0.0	0.0
1032932	0.0	0.0	0.0	0.0	2.0	2.0	0.0	0.0	0.0
1032933	0.0	0.0	0.0	0.0	2.0	2.0	0.0	0.0	0.0
1032934	0.0	0.0	0.0	0.0	2.0	2.0	0.0	0.0	0.0
1032935	0.0	0.0	0.0	0.0	2.0	2.0	0.0	0.0	0.0
1032936	0.0	0.0	0.0	0.0	2.0	0.0	0.0	0.0	0.0
1032937	0.0	0.0	0.0	0.0	2.0	0.0	0.0	0.0	0.0
1032938	0.0	0.0	0.0	0.0	2.0	0.0	0.0	0.0	0.0
1032939	0.0	0.0	0.0	0.0	2.0	0.0	0.0	0.0	0.0
1032940	0.0	0.0	0.0	0.0	2.0	0.0	0.0	0.0	0.0
1032941	0.0	0.0	0.0	0.0	2.0	0.0	0.0	0.0	0.0
1032942	0.0	0.0	0.0	0.0	2.0	0.0	0.0	0.0	0.0
1032943	0.0	0.0	0.0	0.0	2.0	0.0	0.0	0.0	0.0
1032944	0.0	0.0	0.0	0.0	2.0	0.0	0.0	0.0	0.0
1032945	0.0	0.0	0.0	0.0	2.0	0.0	0.0	0.0	0.0
1032946	0.0	0.0	0.0	0.0	2.0	0.0	0.0	0.0	0.0
1032947	0.0	0.0	0.0	0.0	2.0	0.0	0.0	0.0	0.0
1032948	0.0	0.0	0.0	0.0	2.0	0.0	0.0	0.0	0.0
1032949	0.0	0.0	0.0	0.0	2.0	0.0	0.0	0.0	0.0
1032950	0.0	0.0	0.0	0.0	2.0	0.0	0.0	0.0	0.0
1032951	0.0	0.0	0.0	0.0	2.0	0.0	0.0	0.0	0.0
1032952	0.0	0.0	0.0	0.0	2.0	0.0	0.0	0.0	0.0
1032953	0.0	0.0	0.0	0.0	2.0	0.0	0.0	0.0	0.0
1032954	0.0	0.0	0.0	0.0	2.0	0.0	0.0	0.0	0.0
1032955	0.0	0.0	0.0	0.0	2.0	2.0	0.0	0.0	0.0
1032956	0.0	0.0	0.0	0.0	2.0	2.0	0.0	0.0	0.0
1032957	0.0	0.0	0.0	0.0	2.0	2.0	0.0	0.0	0.0
1032958	0.0	0.0	0.0	0.0	2.0	2.0	0.0	0.0	0.0
1032959	0.0	0.0	0.0	0.0	2.0	2.0	0.0	0.0	0.0
1032960	0.0	0.0	0.0	0.0	2.0	4.0	0.0	0.0	0.0
1032961	0.0	0.0	0.0	0.0	2.0	4.0	0.0	0.0	0.0
1032962	0.0	0.0	0.0	0.0	6.0	4.0	0.0	0.0	0.0
1032963	0.0	0.0	0.0	0.0	6.0	4.0	0.0	0.0	0.0
1032964	0.0	0.0	0.0	0.0	6.0	4.0	0.0	0.0	0.0
1032965	0.0	0.0	0.0	0.0	6.0	4.0	0.0	0.0	0.0
1032966	0.0	0.0	0.0	0.0	6.0	4.0	0.0	0.0	0.0
1032967	0.0	0.0	0.0	0.0	6.0	4.0	0.0	0.0	0.0
1032968	0.0	0.0	0.0	0.0	8.0	4.0	0.0	0.0	0.0
1032969	0.0	0.0	0.0	0.0	8.0	4.0	0.0	0.0	0.0
1032970	0.0	0.0	0.0	0.0	8.0	4.0	0.0	0.0	0.0
1032971	0.0	0.0	0.0	0.0	8.0	4.0	0.0	0.0	0.0
1032972	0.0	0.0	0.0	0.0	8.0	4.0	0.0	0.0	0.0
1032973	0.0	0.0	0.0	0.0	10.0	4.0	0.0	0.0	0.0
1032974	0.0	0.0	0.0	0.0	10.0	4.0	0.0	0.0	0.0
1032975	0.0	0.0	0.0	0.0	10.0	4.0	0.0	0.0	0.0
1032976	0.0	0.0	0.0	0.0	10.0	4.0	0.0	0.0	0.0
1032977	0.0	0.0	0.0	0.0	10.0	4.0	0.0	0.0	0.0
1032978	0.0	0.0	0.0	0.0	10.0	4.0	0.0	0.0	0.0
1032979	0.0	0.0	0.0	0.0	10.0	4.0	0.0	0.0	0.0
1032980	0.0	0.0	0.0	0.0	10.0	4.0	0.0	0.0	0.0
1032981	0.0	0.0	0.0	0.0	10.0	4.0	0.0	0.0	0.0
1032982	0.0	0.0	0.0	0.0	10.0	4.0	0.0	0.0	0.0
1032983	0.0	0.0	0.0	0.0	10.0	4.0	0.0	0.0	0.0
1032984	0.0	0.0	0.0	0.0	10.0	4.0	0.0	0.0	0.0
1032985	0.0	0.0	0.0	0.0	10.0	4.0	0.0	0.0	0.0
1032986	0.0	0.0	0.0	0.0	10.0	4.0	0.0	0.0	0.0
1032987	0.0	0.0	0.0	0.0	10.0	4.0	0.0	0.0	0.0
1032988	0.0	0.0	0.0	0.0	10.0	4.0	0.0	0.0	0.0
1032989	0.0	0.0	0.0	0.0	10.0	4.0	0.0	0.0	0.0
1032990	0.0	0.0	0.0	0.0	10.0	4.0	0.0	0.0	0.0
1032991	0.0	0.0	0.0	0.0	10.0	4.0	0.0	0.0	0.0
1032992	0.0	0.0	0.0	0.0	10.0	4.0	0.0	0.0	0.0
1032993	0.0	0.0	0.0	0.0	10.0	4.0	0.0	0.0	0.0
1032994	0.0	0.0	0.0	0.0	12.0	4.0	0.0	0.0	0.0
1032995	0.0	0.0	0.0	0.0	12.0	4.0	0.0	0.0	0.0
1032996	0.0	0.0	0.0	0.0	12.0	4.0	0.0	0.0	0.0
1032997	0.0	0.0	0.0	0.0	12.0	4.0	0.0	0.0	0.0
1032998	0.0	0.0	0.0	0.0	12.0	4.0	0.0	0.0	0.0
1032999	0.0	0.0	0.0	0.0	12.0	4.0	0.0	0.0	0.0
1033000	0.0	0.0	0.0	0.0	12.0	4.0	0.0	0.0	0.0
1033001	0.0	0.0	0.0	0.0	12.0	4.0	0.0	0.0	0.0
1033002	0.0	0.0	0.0	0.0	12.0	4.0	0.0	0.0	0.0
1033003	0.0	0.0	0.0	0.0	12.0	4.0	0.0	0.0	0.0
1033004	0.0	0.0	0.0	0.0	12.0	4.0	0.0	0.0	0.0
1033005	0.0	0.0	0.0	0.0	12.0	4.0	0.0	0.0	0.0
1033006	0.0	0.0	0.0	0.0	12.0	4.0	0.0	0.0	0.0
1033007	0.0	0.0	0.0	0.0	12.0	4.0	0.0	0.0	0.0
1033008	0.0	0.0	0.0	0.0	12.0	4.0	0.0	0.0	0.0
1033009	0.0	0.0	0.0	0.0	12.0	4.0	0.0	0.0	0.0
1033010	0.0	0.0	0.0	0.0	12.0	4.0	0.0	0.0	0.0
1033011	0.0	0.0	0.0	0.0	12.0	4.0	0.0	0.0	0.0
1033012	0.0	0.0	0.0	0.0	12.0	4.0	0.0	0.0	0.0
1033013	0.0	0.0	0.0	0.0	12.0	4.0	0.0	0.0	0.0
1033014	0.0	0.0	0.0	0.0	12.0	4.0	0.0	0.0	0.0
1033015	0.0	0.0	0.0	0.0	12.0	4.0	0.0	0.0	0.0
1033016	0.0	0.0	0.0	0.0	12.0	4.0	0.0	0.0	0.0
1033017	0.0	0.0	0.0	0.0	12.0	4.0	0.0	0.0	0.0
1033018	0.0	0.0	0.0	0.0	12.0	4.0	0.0	0.0	0.0
1033019	0.0	0.0	0.0	0.0	12.0	4.0	0.0	0.0	0.0
1033020	0.0	0.0	0.0	0.0	12.0	4.0	0.0	0.0	0.0
1033021	0.0	0.0	0.0	0.0	12.0	4.0	0.0	0.0	0.0
1033022	0.0	0.0	0.0	0.0	12.0	4.0	0.0	0.0	0.0
1033023	0.0	0.0	0.0	0.0	12.0	4.0	0.0	0.0	0.0
1033024	0.0	0.0	0.0	0.0	12.0	4.0	0.0	0.0	0.0
1033025	0.0	0.0	0.0	0.0	12.0	4.0	0.0	0.0	0.0
1033026	0.0	0.0	0.0	2.0	12.0	4.0	0.0	0.0	0.0
1033027	0.0	0.0	0.0	2.0	12.0	4.0	0.0	0.0	0.0
1033028	0.0	0.0	0.0	2.0	12.0	6.0	0.0	0.0	0.0
1033029	0.0	0.0	0.0	2.0	12.0	6.0	0.0	0.0	0.0
1033030	0.0	0.0	0.0	2.0	12.0	6.0	0.0	0.0	0.0
1033031	0.0	0.0	0.0	2.0	12.0	6.0	0.0	0.0	0.0
1033032	0.0	0.0	0.0	2.0	12.0	6.0	0.0	0.0	0.0
1033033	0.0	0.0	0.0	2.0	12.0	6.0	0.0	0.0	0.0
1033034	0.0	0.0	0.0	2.0	12.0	6.0	0.0	0.0	0.0
1033035	0.0	0.0	0.0	2.0	12.0	6.0	0.0	0.0	0.0
1033036	0.0	0.0	0.0	2.0	11.0	6.0	0.0	0.0	0.0
1033037	0.0	0.0	0.0	2.0	11.0	6.0	0.0	0.0	0.0
1033038	0.0	0.0	0.0	2.0	11.0	6.0	0.0	0.0	0.0
1033039	0.0	0.0	0.0	2.0	11.0	6.0	0.0	0.0	0.0
1033040	0.0	0.0	0.0	2.0	11.0	6.0	0.0	0.0	0.0
1033041	0.0	0.0	0.0	2.0	11.0	6.0	0.0	0.0	0.0
1033042	0.0	0.0	0.0	2.0	11.0	6.0	0.0	0.0	0.0
1033043	0.0	0.0	0.0	2.0	11.0	6.0	0.0	0.0	0.0
1033044	0.0	0.0	0.0	2.0	11.0	6.0	0.0	0.0	0.0
1033045	0.0	0.0	0.0	2.0	11.0	6.0	0.0	0.0	0.0
1033046	0.0	0.0	0.0	2.0	11.0	6.0	0.0	0.0	0.0
1033047	0.0	0.0	0.0	2.0	11.0	4.0	0.0	0.0	0.0
1033048	0.0	0.0	0.0	2.0	11.0	4.0	0.0	0.0	0.0
1033049	0.0	0.0	0.0	2.0	11.0	4.0	0.0	0.0	0.0
1033050	0.0	0.0	0.0	2.0	11.0	4.0	0.0	0.0	0.0
1033051	0.0	0.0	0.0	2.0	11.0	4.0	0.0	0.0	0.0
1033052	0.0	0.0	0.0	2.0	11.0	4.0	0.0	0.0	0.0
1033053	0.0	0.0	0.0	2.0	11.0	4.0	0.0	0.0	0.0
1033054	0.0	0.0	0.0	2.0	11.0	4.0	0.0	0.0	0.0
1033055	0.0	0.0	0.0	2.0	11.0	4.0	0.0	0.0	0.0
1033056	0.0	0.0	0.0	2.0	11.0	4.0	0.0	0.0	0.0
1033057	0.0	0.0	0.0	2.0	11.0	4.0	0.0	0.0	0.0
1033058	0.0	0.0	0.0	2.0	11.0	4.0	0.0	0.0	0.0
1033059	0.0	0.0	0.0	2.0	10.0	4.0	0.0	0.0	0.0
1033060	0.0	0.0	0.0	2.0	10.0	4.0	0.0	0.0	0.0
1033061	0.0	0.0	0.0	2.0	10.0	4.0	0.0	0.0	0.0
1033062	0.0	0.0	0.0	2.0	10.0	4.0	0.0	0.0	0.0
1033063	0.0	0.0	0.0	2.0	10.0	4.0	0.0	0.0	0.0
1033064	0.0	0.0	0.0	2.0	10.0	4.0	0.0	0.0	0.0
1033065	0.0	0.0	0.0	2.0	10.0	4.0	0.0	0.0	0.0
1033066	0.0	0.0	0.0	2.0	10.0	4.0	0.0	0.0	0.0
1033067	0.0	0.0	0.0	2.0	10.0	4.0	0.0	0.0	0.0
1033068	0.0	0.0	0.0	2.0	10.0	4.0	0.0	0.0	0.0
1033069	0.0	0.0	0.0	2.0	10.0	4.0	0.0	0.0	0.0
1033070	0.0	0.0	0.0	2.0	10.0	4.0	0.0	0.0	0.0
1033071	0.0	0.0	0.0	2.0	10.0	4.0	0.0	0.0	0.0
1033072	0.0	0.0	0.0	2.0	10.0	4.0	0.0	0.0	0.0
1033073	0.0	0.0	0.0	2.0	10.0	4.0	0.0	0.0	0.0
1033074	0.0	0.0	0.0	2.0	10.0	4.0	0.0	0.0	0.0
1033075	0.0	0.0	0.0	2.0	10.0	6.0	0.0	0.0	0.0
1033076	0.0	0.0	0.0	2.0	10.0	6.0	0.0	0.0	0.0
1033077	0.0	0.0	0.0	2.0	10.0	6.0	0.0	0.0	0.0
1033078	0.0	0.0	0.0	2.0	10.0	6.0	0.0	0.0	0.0
1033079	0.0	0.0	0.0	2.0	10.0	6.0	0.0	0.0	0.0
1033080	0.0	0.0	0.0	2.0	10.0	6.0	0.0	0.0	0.0
1033081	0.0	0.0	0.0	2.0	10.0	6.0	0.0	0.0	0.0
1033082	0.0	0.0	0.0	2.0	10.0	6.0	0.0	0.0	0.0
1033083	0.0	0.0	0.0	2.0	10.0	6.0	0.0	0.0	0.0
1033084	0.0	0.0	0.0	2.0	10.0	6.0	0.0	0.0	0.0
1033085	0.0	0.0	0.0	2.0	10.0	6.0	0.0	0.0	0.0
1033086	0.0	0.0	0.0	2.0	10.0	6.0	0.0	0.0	0.0
1033087	0.0	0.0	0.0	2.0	10.0	6.0	0.0	0.0	0.0
1033088	0.0	0.0	0.0	2.0	6.0	6.0	0.0	0.0	0.0
1033089	0.0	0.0	0.0	2.0	6.0	6.0	0.0	0.0	0.0
1033090	0.0	0.0	0.0	2.0	6.0	6.0	0.0	0.0	0.0
1033091	0.0	0.0	0.0	2.0	6.0	6.0	0.0	0.0	0.0
1033092	0.0	0.0	0.0	2.0	6.0	6.0	0.0	0.0	0.0
1033093	0.0	0.0	0.0	2.0	6.0	6.0	0.0	0.0	0.0
1033094	0.0	0.0	0.0	2.0	6.0	6.0	0.0	0.0	0.0
1033095	0.0	0.0	0.0	2.0	6.0	6.0	0.0	0.0	0.0
1033096	0.0	0.0	0.0	2.0	4.0	6.0	0.0	0.0	0.0
1033097	0.0	0.0	0.0	2.0	4.0	6.0	0.0	0.0	0.0
1033098	0.0	0.0	0.0	2.0	2.0	6.0	0.0	0.0	0.0
1033099	0.0	0.0	0.0	2.0	2.0	6.0	0.0	0.0	0.0
1033100	0.0	0.0	0.0	2.0	2.0	6.0	0.0	0.0	0.0
1033101	0.0	0.0	0.0	2.0	2.0	6.0	0.0	0.0	0.0
1033102	0.0	0.0	0.0	2.0	2.0	4.0	0.0	0.0	0.0
1033103	0.0	0.0	0.0	2.0	2.0	4.0	0.0	0.0	0.0
1033104	0.0	0.0	0.0	2.0	2.0	4.0	0.0	0.0	0.0
1033105	0.0	0.0	0.0	2.0	2.0	4.0	0.0	0.0	0.0
1033106	0.0	0.0	0.0	2.0	2.0	4.0	0.0	0.0	0.0
1033107	0.0	0.0	0.0	2.0	2.0	4.0	0.0	0.0	0.0
1033108	0.0	0.0	0.0	2.0	2.0	4.0	0.0	0.0	0.0
1033109	0.0	0.0	0.0	2.0	2.0	4.0	0.0	0.0	0.0
1033110	0.0	0.0	0.0	2.0	2.0	4.0	0.0	0.0	0.0
1033111	0.0	0.0	0.0	2.0	2.0	4.0	0.0	0.0	0.0
1033112	0.0	0.0	0.0	2.0	2.0	4.0	0.0	0.0	0.0
1033113	0.0	0.0	0.0	4.0	2.0	4.0	0.0	0.0	0.0
1033114	0.0	0.0	0.0	4.0	4.0	4.0	0.0	0.0	0.0
1033115	0.0	0.0	0.0	4.0	4.0	6.0	0.0	0.0	0.0
1033116	0.0	0.0	0.0	4.0	4.0	6.0	0.0	0.0	0.0
1033117	0.0	0.0	0.0	4.0	4.0	6.0	0.0	0.0	0.0
1033118	0.0	0.0	0.0	2.0	2.0	6.0	0.0	0.0	0.0
1033119	0.0	0.0	0.0	2.0	2.0	6.0	0.0	0.0	0.0
1033120	0.0	0.0	0.0	2.0	2.0	6.0	0.0	0.0	0.0
1033121	0.0	0.0	0.0	2.0	2.0	6.0	0.0	0.0	0.0
1033122	0.0	0.0	0.0	2.0	2.0	6.0	0.0	0.0	0.0
1033123	0.0	0.0	0.0	2.0	2.0	6.0	0.0	0.0	0.0
1033124	0.0	0.0	0.0	2.0	2.0	6.0	0.0	0.0	0.0
1033125	0.0	0.0	0.0	2.0	2.0	6.0	0.0	0.0	0.0
1033126	0.0	0.0	0.0	2.0	2.0	6.0	0.0	0.0	0.0
1033127	0.0	0.0	0.0	2.0	2.0	6.0	0.0	0.0	0.0
1033128	0.0	0.0	0.0	2.0	2.0	6.0	0.0	0.0	0.0
1033129	0.0	0.0	0.0	2.0	2.0	6.0	0.0	0.0	0.0
1033130	0.0	0.0	0.0	2.0	2.0	6.0	0.0	0.0	0.0
1033131	0.0	0.0	0.0	2.0	2.0	6.0	0.0	0.0	0.0
1033132	0.0	0.0	0.0	2.0	2.0	6.0	0.0	0.0	0.0
1033133	0.0	0.0	0.0	2.0	2.0	6.0	0.0	0.0	0.0
1033134	0.0	0.0	0.0	2.0	2.0	6.0	0.0	0.0	0.0
1033135	0.0	0.0	0.0	2.0	2.0	6.0	0.0	0.0	0.0
1033136	0.0	0.0	0.0	2.0	2.0	6.0	0.0	0.0	0.0
1033137	0.0	0.0	0.0	2.0	2.0	6.0	0.0	0.0	0.0
1033138	0.0	0.0	0.0	2.0	2.0	6.0	0.0	0.0	0.0
1033139	0.0	0.0	0.0	2.0	2.0	6.0	0.0	0.0	0.0
1033140	0.0	0.0	0.0	2.0	2.0	6.0	0.0	0.0	0.0
1033141	0.0	0.0	0.0	2.0	2.0	6.0	0.0	0.0	0.0
1033142	0.0	0.0	0.0	2.0	2.0	6.0	0.0	0.0	0.0
1033143	0.0	0.0	0.0	2.0	2.0	6.0	0.0	0.0	0.0
1033144	0.0	0.0	0.0	2.0	2.0	6.0	0.0	0.0	0.0
1033145	0.0	0.0	0.0	2.0	2.0	6.0	0.0	0.0	0.0
1033146	0.0	0.0	0.0	2.0	2.0	6.0	0.0	0.0	0.0
1033147	0.0	0.0	0.0	2.0	2.0	6.0	0.0	0.0	0.0
1033148	0.0	0.0	0.0	2.0	2.0	6.0	0.0	0.0	0.0
1033149	0.0	0.0	0.0	2.0	2.0	6.0	0.0	0.0	0.0
1033150	0.0	0.0	0.0	2.0	2.0	6.0	0.0	0.0	0.0
1033151	0.0	0.0	0.0	2.0	2.0	6.0	0.0	0.0	0.0
1033152	0.0	0.0	0.0	2.0	2.0	6.0	0.0	0.0	0.0
1033153	0.0	0.0	0.0	2.0	2.0	6.0	0.0	0.0	0.0
1033154	0.0	0.0	0.0	2.0	2.0	6.0	0.0	0.0	0.0
1033155	0.0	0.0	0.0	2.0	2.0	4.0	0.0	0.0	0.0
1033156	0.0	0.0	0.0	2.0	2.0	4.0	0.0	0.0	0.0
1033157	0.0	0.0	0.0	2.0	2.0	4.0	0.0	0.0	0.0
1033158	0.0	0.0	0.0	2.0	2.0	4.0	0.0	0.0	0.0
1033159	0.0	0.0	0.0	2.0	2.0	4.0	0.0	0.0	0.0
1033160	0.0	0.0	0.0	2.0	2.0	4.0	0.0	0.0	0.0
1033161	0.0	0.0	0.0	2.0	2.0	4.0	0.0	0.0	0.0
1033162	0.0	0.0	0.0	2.0	2.0	4.0	0.0	0.0	0.0
1033163	0.0	0.0	0.0	2.0	2.0	4.0	0.0	0.0	0.0
1033164	0.0	0.0	0.0	2.0	2.0	4.0	0.0	0.0	0.0
1033165	0.0	0.0	0.0	2.0	2.0	4.0	0.0	0.0	0.0
1033166	0.0	0.0	0.0	2.0	2.0	4.0	0.0	0.0	0.0
1033167	0.0	0.0	0.0	2.0	2.0	4.0	0.0	0.0	0.0
1033168	0.0	0.0	0.0	2.0	2.0	4.0	0.0	0.0	0.0
1033169	0.0	0.0	0.0	2.0	2.0	4.0	0.0	0.0	0.0
1033170	0.0	0.0	0.0	2.0	2.0	4.0	0.0	0.0	0.0
1033171	0.0	0.0	0.0	2.0	2.0	4.0	0.0	0.0	0.0
1033172	0.0	0.0	0.0	2.0	2.0	4.0	0.0	0.0	0.0
1033173	0.0	0.0	0.0	2.0	2.0	4.0	0.0	0.0	0.0
1033174	0.0	0.0	0.0	2.0	2.0	4.0	0.0	0.0	0.0
1033175	0.0	0.0	0.0	2.0	2.0	4.0	0.0	0.0	0.0
1033176	0.0	0.0	0.0	2.0	2.0	4.0	0.0	0.0	0.0
1033177	0.0	0.0	0.0	2.0	2.0	4.0	0.0	0.0	0.0
1033178	0.0	0.0	0.0	2.0	2.0	4.0	0.0	0.0	0.0
1033179	0.0	0.0	0.0	2.0	2.0	4.0	0.0	0.0	0.0
1033180	0.0	0.0	0.0	2.0	2.0	4.0	0.0	0.0	0.0
1033181	0.0	0.0	0.0	2.0	4.0	4.0	0.0	0.0	0.0
1033182	0.0	0.0	0.0	2.0	4.0	4.0	0.0	0.0	0.0
1033183	0.0	0.0	0.0	2.0	4.0	4.0	0.0	0.0	0.0
1033184	0.0	0.0	0.0	2.0	4.0	4.0	0.0	0.0	0.0
1033185	0.0	0.0	0.0	2.0	4.0	4.0	0.0	0.0	0.0
1033186	0.0	0.0	0.0	2.0	4.0	4.0	0.0	0.0	0.0
1033187	0.0	0.0	0.0	2.0	4.0	4.0	0.0	0.0	0.0
1033188	0.0	0.0	0.0	2.0	4.0	4.0	0.0	0.0	0.0
1033189	0.0	0.0	0.0	2.0	4.0	4.0	0.0	0.0	0.0
1033190	0.0	0.0	0.0	2.0	4.0	4.0	0.0	0.0	0.0
1033191	0.0	0.0	0.0	2.0	4.0	4.0	0.0	0.0	0.0
1033192	0.0	0.0	0.0	2.0	4.0	2.0	0.0	0.0	0.0
1033193	0.0	0.0	0.0	2.0	4.0	2.0	0.0	0.0	0.0
1033194	0.0	0.0	0.0	2.0	4.0	2.0	0.0	0.0	0.0
1033195	0.0	0.0	0.0	2.0	4.0	2.0	0.0	0.0	0.0
1033196	0.0	0.0	0.0	4.0	4.0	2.0	0.0	0.0	0.0
1033197	0.0	0.0	0.0	4.0	4.0	2.0	0.0	0.0	0.0
1033198	0.0	0.0	0.0	4.0	4.0	2.0	0.0	0.0	0.0
1033199	0.0	0.0	0.0	4.0	4.0	2.0	0.0	0.0	0.0
1033200	0.0	0.0	0.0	4.0	4.0	2.0	0.0	0.0	0.0
1033201	0.0	0.0	0.0	4.0	4.0	2.0	0.0	0.0	0.0
1033202	0.0	0.0	0.0	4.0	4.0	2.0	0.0	0.0	0.0
1033203	0.0	0.0	0.0	4.0	4.0	2.0	0.0	0.0	0.0
1033204	0.0	0.0	0.0	4.0	2.0	2.0	0.0	0.0	0.0
1033205	0.0	0.0	0.0	4.0	2.0	2.0	0.0	0.0	0.0
1033206	0.0	0.0	0.0	4.0	2.0	2.0	0.0	0.0	0.0
1033207	0.0	0.0	0.0	4.0	2.0	2.0	0.0	0.0	0.0
1033208	0.0	0.0	0.0	4.0	2.0	2.0	0.0	0.0	0.0
1033209	0.0	0.0	0.0	4.0	2.0	2.0	0.0	0.0	0.0
1033210	0.0	0.0	0.0	4.0	2.0	2.0	0.0	0.0	0.0
1033211	0.0	0.0	0.0	4.0	2.0	2.0	0.0	0.0	0.0
1033212	0.0	0.0	0.0	4.0	2.0	2.0	0.0	0.0	0.0
1033213	0.0	0.0	0.0	4.0	2.0	2.0	0.0	0.0	0.0
1033214	0.0	0.0	0.0	4.0	2.0	0.0	0.0	0.0	0.0
1033215	0.0	0.0	0.0	2.0	2.0	0.0	0.0	0.0	0.0
1033216	0.0	0.0	0.0	2.0	2.0	0.0	0.0	0.0	0.0
1033217	0.0	0.0	0.0	2.0	2.0	0.0	0.0	0.0	0.0
1033218	0.0	0.0	0.0	2.0	2.0	0.0	0.0	0.0	0.0
1033219	0.0	0.0	0.0	2.0	2.0	0.0	0.0	0.0	0.0
1033220	0.0	0.0	0.0	2.0	2.0	0.0	0.0	0.0	0.0
1033221	0.0	0.0	0.0	2.0	2.0	0.0	0.0	0.0	0.0
1033222	0.0	0.0	0.0	2.0	2.0	0.0	0.0	0.0	0.0
1033223	0.0	0.0	0.0	2.0	2.0	0.0	0.0	0.0	0.0
1033224	0.0	0.0	0.0	2.0	2.0	0.0	0.0	0.0	0.0
1033225	0.0	0.0	0.0	2.0	2.0	0.0	0.0	0.0	0.0
1033226	0.0	0.0	0.0	2.0	2.0	0.0	0.0	0.0	0.0
1033227	0.0	0.0	0.0	2.0	2.0	0.0	0.0	0.0	0.0
1033228	0.0	0.0	0.0	2.0	2.0	0.0	0.0	0.0	0.0
1033229	0.0	0.0	0.0	2.0	2.0	0.0	0.0	0.0	0.0
1033230	0.0	0.0	0.0	2.0	2.0	0.0	0.0	0.0	0.0
1033231	0.0	0.0	0.0	2.0	2.0	0.0	0.0	0.0	0.0
1033232	0.0	0.0	0.0	2.0	2.0	0.0	0.0	0.0	0.0
1033233	0.0	0.0	0.0	2.0	2.0	0.0	0.0	0.0	0.0
1033234	0.0	0.0	0.0	2.0	2.0	0.0	0.0	0.0	0.0
1033235	0.0	0.0	0.0	2.0	2.0	0.0	0.0	0.0	0.0
1033236	0.0	0.0	0.0	2.0	2.0	0.0	0.0	0.0	0.0
1033237	0.0	0.0	0.0	2.0	2.0	0.0	0.0	0.0	0.0
1033238	0.0	0.0	0.0	2.0	2.0	0.0	0.0	0.0	0.0
1033239	0.0	0.0	0.0	2.0	2.0	0.0	0.0	0.0	0.0
1033240	0.0	0.0	0.0	2.0	2.0	0.0	0.0	0.0	0.0
1033241	0.0	0.0	0.0	2.0	2.0	0.0	0.0	0.0	0.0
1033242	0.0	0.0	0.0	2.0	2.0	0.0	0.0	0.0	0.0
1033243	0.0	0.0	0.0	2.0	2.0	0.0	0.0	0.0	0.0
1033244	0.0	0.0	0.0	2.0	2.0	0.0	0.0	0.0	0.0
1033245	0.0	0.0	0.0	2.0	2.0	0.0	0.0	0.0	0.0
1033246	0.0	0.0	0.0	2.0	2.0	0.0	0.0	0.0	0.0
1033247	0.0	0.0	0.0	2.0	2.0	0.0	0.0	0.0	0.0
1033248	0.0	0.0	0.0	2.0	2.0	0.0	0.0	0.0	0.0
1033249	0.0	0.0	0.0	2.0	2.0	0.0	0.0	0.0	0.0
1033250	0.0	0.0	0.0	2.0	2.0	0.0	0.0	0.0	0.0
1033251	0.0	0.0	0.0	2.0	2.0	0.0	0.0	0.0	0.0
1033252	0.0	0.0	0.0	2.0	2.0	0.0	0.0	0.0	0.0
1033253	0.0	0.0	0.0	2.0	2.0	0.0	0.0	0.0	0.0
1033254	0.0	0.0	0.0	2.0	2.0	0.0	0.0	0.0	0.0
1033255	0.0	0.0	0.0	2.0	2.0	0.0	0.0	0.0	0.0
1033256	0.0	0.0	0.0	2.0	2.0	0.0	0.0	0.0	0.0
1033257	0.0	0.0	0.0	2.0	2.0	0.0	0.0	0.0	0.0
1033258	0.0	0.0	0.0	2.0	2.0	0.0	0.0	0.0	0.0
1033259	0.0	0.0	0.0	2.0	2.0	0.0	0.0	0.0	0.0
1033260	0.0	0.0	0.0	2.0	2.0	0.0	0.0	0.0	0.0
1033261	0.0	0.0	0.0	2.0	2.0	0.0	0.0	0.0	0.0
1033262	0.0	0.0	0.0	2.0	2.0	0.0	0.0	0.0	0.0
1033263	0.0	0.0	0.0	2.0	2.0	0.0	0.0	0.0	0.0
1033264	0.0	0.0	0.0	2.0	2.0	0.0	0.0	0.0	0.0
1033265	0.0	0.0	0.0	2.0	2.0	0.0	0.0	0.0	0.0
1033266	0.0	0.0	0.0	2.0	2.0	0.0	0.0	0.0	0.0
1033267	0.0	0.0	0.0	2.0	2.0	0.0	0.0	0.0	0.0
1033268	0.0	0.0	0.0	2.0	2.0	0.0	0.0	0.0	0.0
1033269	0.0	0.0	0.0	2.0	2.0	0.0	0.0	0.0	0.0
1033270	0.0	0.0	0.0	2.0	2.0	0.0	0.0	0.0	0.0
1033271	0.0	0.0	0.0	2.0	2.0	0.0	0.0	0.0	0.0
1033272	0.0	0.0	0.0	2.0	2.0	0.0	0.0	0.0	0.0
1033273	0.0	0.0	0.0	2.0	2.0	0.0	0.0	0.0	0.0
1033274	0.0	0.0	0.0	2.0	2.0	0.0	0.0	0.0	0.0
1033275	0.0	0.0	0.0	2.0	2.0	0.0	0.0	0.0	0.0
1033276	0.0	0.0	0.0	2.0	2.0	0.0	0.0	0.0	0.0
1033277	0.0	0.0	0.0	2.0	2.0	2.0	0.0	0.0	0.0
1033278	0.0	0.0	0.0	2.0	2.0	2.0	0.0	0.0	0.0
1033279	0.0	0.0	0.0	4.0	10.0	6.0	0.0	0.0	0.0
1033280	0.0	0.0	0.0	6.0	10.0	6.0	0.0	0.0	0.0
1033281	0.0	0.0	0.0	6.0	10.0	6.0	0.0	0.0	0.0
1033282	0.0	0.0	0.0	6.0	10.0	6.0	0.0	0.0	0.0
1033283	0.0	0.0	0.0	6.0	10.0	6.0	0.0	0.0	0.0
1033284	0.0	0.0	0.0	6.0	10.0	6.0	0.0	0.0	0.0
1033285	0.0	0.0	0.0	8.0	10.0	6.0	0.0	0.0	0.0
1033286	0.0	0.0	0.0	8.0	10.0	6.0	0.0	0.0	0.0
1033287	0.0	0.0	0.0	8.0	10.0	6.0	0.0	0.0	0.0
1033288	0.0	0.0	0.0	8.0	10.0	6.0	0.0	0.0	0.0
1033289	0.0	0.0	0.0	8.0	10.0	6.0	0.0	0.0	0.0
1033290	0.0	0.0	0.0	8.0	10.0	6.0	0.0	0.0	0.0
1033291	0.0	0.0	0.0	8.0	10.0	6.0	0.0	0.0	0.0
1033292	0.0	0.0	0.0	8.0	10.0	6.0	0.0	0.0	0.0
1033293	0.0	0.0	0.0	8.0	10.0	6.0	0.0	0.0	0.0
1033294	0.0	0.0	0.0	8.0	10.0	6.0	0.0	0.0	0.0
1033295	0.0	0.0	0.0	8.0	10.0	10.0	0.0	0.0	0.0
1033296	0.0	0.0	0.0	8.0	8.0	10.0	0.0	0.0	0.0
1033297	0.0	0.0	0.0	8.0	8.0	10.0	0.0	0.0	0.0
1033298	0.0	0.0	0.0	8.0	8.0	10.0	0.0	0.0	0.0
1033299	0.0	0.0	0.0	8.0	8.0	10.0	0.0	0.0	0.0
1033300	0.0	0.0	0.0	6.0	8.0	10.0	0.0	0.0	0.0
1033301	0.0	0.0	0.0	6.0	8.0	10.0	0.0	0.0	0.0
1033302	0.0	0.0	0.0	6.0	8.0	10.0	0.0	0.0	0.0
1033303	0.0	0.0	0.0	6.0	8.0	10.0	0.0	0.0	0.0
1033304	0.0	0.0	0.0	6.0	8.0	10.0	0.0	0.0	0.0
1033305	0.0	0.0	0.0	6.0	8.0	10.0	0.0	0.0	0.0
1033306	0.0	0.0	0.0	6.0	8.0	10.0	0.0	0.0	0.0
1033307	0.0	0.0	0.0	6.0	8.0	10.0	0.0	0.0	0.0
1033308	0.0	0.0	0.0	6.0	8.0	10.0	0.0	0.0	0.0
1033309	0.0	0.0	0.0	6.0	8.0	10.0	0.0	0.0	0.0
1033310	0.0	0.0	0.0	6.0	8.0	10.0	0.0	0.0	0.0
1033311	0.0	0.0	0.0	6.0	8.0	10.0	0.0	0.0	0.0
1033312	0.0	0.0	0.0	6.0	8.0	10.0	0.0	0.0	0.0
1033313	0.0	0.0	0.0	6.0	8.0	10.0	0.0	0.0	0.0
1033314	0.0	0.0	0.0	6.0	8.0	10.0	0.0	0.0	0.0
1033315	0.0	0.0	0.0	6.0	8.0	10.0	0.0	0.0	0.0
1033316	0.0	0.0	0.0	6.0	8.0	10.0	0.0	0.0	0.0
1033317	0.0	0.0	0.0	6.0	8.0	10.0	0.0	0.0	0.0
1033318	0.0	0.0	0.0	6.0	10.0	10.0	0.0	0.0	0.0
1033319	0.0	0.0	0.0	10.0	10.0	10.0	0.0	0.0	0.0
1033320	0.0	0.0	0.0	10.0	10.0	10.0	0.0	0.0	0.0
1033321	0.0	0.0	0.0	10.0	10.0	10.0	0.0	0.0	0.0
1033322	0.0	0.0	0.0	10.0	10.0	10.0	0.0	0.0	0.0
1033323	0.0	0.0	0.0	10.0	10.0	10.0	0.0	0.0	0.0
1033324	0.0	0.0	0.0	10.0	10.0	10.0	0.0	0.0	0.0
1033325	0.0	0.0	0.0	10.0	12.0	10.0	0.0	0.0	0.0
1033326	0.0	0.0	0.0	10.0	12.0	10.0	0.0	0.0	0.0
1033327	0.0	0.0	0.0	10.0	12.0	10.0	0.0	0.0	0.0
1033328	0.0	0.0	0.0	10.0	12.0	10.0	0.0	0.0	0.0
1033329	0.0	0.0	0.0	10.0	12.0	10.0	0.0	0.0	0.0
1033330	0.0	0.0	0.0	10.0	12.0	10.0	0.0	0.0	0.0
1033331	0.0	0.0	0.0	10.0	12.0	10.0	0.0	0.0	0.0
1033332	0.0	0.0	0.0	10.0	12.0	12.0	0.0	0.0	0.0
1033333	0.0	0.0	0.0	10.0	12.0	12.0	0.0	0.0	0.0
1033334	0.0	0.0	0.0	10.0	12.0	12.0	0.0	0.0	0.0
1033335	0.0	0.0	0.0	10.0	12.0	18.0	0.0	0.0	0.0
1033336	0.0	0.0	0.0	10.0	14.0	18.0	0.0	0.0	0.0
1033337	0.0	0.0	0.0	10.0	14.0	18.0	0.0	0.0	0.0
1033338	0.0	0.0	0.0	10.0	14.0	18.0	0.0	0.0	0.0
1033339	0.0	0.0	0.0	10.0	14.0	18.0	0.0	0.0	0.0
1033340	0.0	0.0	0.0	10.0	14.0	18.0	0.0	0.0	0.0
1033341	0.0	0.0	0.0	10.0	14.0	18.0	0.0	0.0	0.0
1033342	0.0	0.0	0.0	10.0	14.0	18.0	0.0	0.0	0.0
1033343	0.0	0.0	0.0	10.0	14.0	18.0	0.0	0.0	0.0
1033344	0.0	0.0	0.0	10.0	14.0	18.0	0.0	0.0	0.0
1033345	0.0	0.0	0.0	10.0	14.0	18.0	0.0	0.0	0.0
1033346	0.0	0.0	0.0	10.0	14.0	18.0	0.0	0.0	0.0
1033347	0.0	0.0	0.0	10.0	14.0	18.0	0.0	0.0	0.0
1033348	0.0	0.0	0.0	10.0	14.0	18.0	0.0	0.0	0.0
1033349	0.0	0.0	0.0	10.0	14.0	18.0	0.0	0.0	0.0
1033350	0.0	0.0	0.0	10.0	14.0	18.0	0.0	0.0	0.0
1033351	0.0	0.0	0.0	10.0	14.0	18.0	0.0	0.0	0.0
1033352	0.0	0.0	0.0	10.0	14.0	18.0	0.0	0.0	0.0
1033353	0.0	0.0	0.0	10.0	14.0	18.0	0.0	0.0	0.0
1033354	0.0	0.0	0.0	10.0	14.0	18.0	0.0	0.0	0.0
1033355	0.0	0.0	0.0	10.0	14.0	18.0	0.0	0.0	0.0
1033356	0.0	0.0	0.0	10.0	14.0	18.0	0.0	0.0	0.0
1033357	0.0	0.0	0.0	10.0	14.0	18.0	0.0	0.0	0.0
1033358	0.0	0.0	0.0	10.0	14.0	18.0	0.0	0.0	0.0
1033359	0.0	0.0	0.0	10.0	14.0	18.0	0.0	0.0	0.0
1033360	0.0	0.0	0.0	10.0	14.0	18.0	0.0	0.0	0.0
1033361	0.0	0.0	0.0	10.0	14.0	18.0	0.0	0.0	0.0
1033362	0.0	0.0	0.0	10.0	14.0	18.0	0.0	0.0	0.0
1033363	0.0	0.0	0.0	10.0	14.0	18.0	0.0	0.0	0.0
1033364	0.0	0.0	0.0	10.0	14.0	18.0	0.0	0.0	0.0
1033365	0.0	0.0	0.0	10.0	14.0	18.0	0.0	0.0	0.0
1033366	0.0	0.0	0.0	10.0	14.0	18.0	0.0	0.0	0.0
1033367	0.0	0.0	0.0	10.0	14.0	18.0	0.0	0.0	0.0
1033368	0.0	0.0	0.0	10.0	14.0	18.0	0.0	0.0	0.0
1033369	0.0	0.0	0.0	10.0	14.0	18.0	0.0	0.0	0.0
1033370	0.0	0.0	0.0	10.0	14.0	18.0	0.0	0.0	0.0
1033371	0.0	0.0	0.0	10.0	14.0	18.0	0.0	0.0	0.0
1033372	0.0	0.0	0.0	12.0	14.0	18.0	0.0	0.0	0.0
1033373	0.0	0.0	0.0	12.0	14.0	18.0	0.0	0.0	0.0
1033374	0.0	0.0	0.0	12.0	14.0	18.0	0.0	0.0	0.0
1033375	0.0	0.0	0.0	12.0	14.0	18.0	0.0	0.0	0.0
1033376	0.0	0.0	0.0	12.0	14.0	18.0	0.0	0.0	0.0
1033377	0.0	0.0	0.0	12.0	16.0	18.0	0.0	0.0	0.0
1033378	0.0	0.0	0.0	12.0	16.0	18.0	0.0	0.0	0.0
1033379	0.0	0.0	0.0	12.0	16.0	18.0	0.0	0.0	0.0
1033380	0.0	0.0	0.0	12.0	16.0	18.0	0.0	0.0	0.0
1033381	0.0	0.0	0.0	12.0	16.0	18.0	0.0	0.0	0.0
1033382	0.0	0.0	0.0	12.0	16.0	18.0	0.0	0.0	0.0
1033383	0.0	0.0	0.0	12.0	16.0	18.0	0.0	0.0	0.0
1033384	0.0	0.0	0.0	12.0	16.0	18.0	0.0	0.0	0.0
1033385	0.0	0.0	0.0	12.0	18.0	18.0	0.0	0.0	0.0
1033386	0.0	0.0	0.0	12.0	18.0	18.0	0.0	0.0	0.0
1033387	0.0	0.0	0.0	12.0	18.0	18.0	0.0	0.0	0.0
1033388	0.0	0.0	0.0	12.0	16.0	18.0	0.0	0.0	0.0
1033389	0.0	0.0	0.0	12.0	16.0	18.0	0.0	0.0	0.0
1033390	0.0	0.0	0.0	12.0	16.0	18.0	0.0	0.0	0.0
1033391	0.0	0.0	0.0	12.0	16.0	18.0	0.0	0.0	0.0
1033392	0.0	0.0	0.0	12.0	16.0	18.0	0.0	0.0	0.0
1033393	0.0	0.0	0.0	12.0	14.0	18.0	0.0	0.0	0.0
1033394	0.0	0.0	0.0	14.0	16.0	18.0	0.0	0.0	0.0
1033395	0.0	0.0	0.0	14.0	16.0	18.0	0.0	0.0	0.0
1033396	0.0	0.0	0.0	14.0	16.0	18.0	0.0	0.0	0.0
1033397	0.0	0.0	0.0	14.0	16.0	18.0	0.0	0.0	0.0
1033398	0.0	0.0	0.0	18.0	16.0	18.0	0.0	0.0	0.0
1033399	0.0	0.0	0.0	18.0	16.0	18.0	0.0	0.0	0.0
1033400	0.0	0.0	0.0	18.0	16.0	18.0	0.0	0.0	0.0
1033401	0.0	0.0	0.0	18.0	16.0	18.0	0.0	0.0	0.0
1033402	0.0	0.0	0.0	18.0	14.0	14.0	0.0	0.0	0.0
1033403	0.0	0.0	0.0	18.0	18.0	14.0	0.0	2.0	0.0
1033404	0.0	0.0	0.0	16.0	18.0	14.0	0.0	2.0	0.0
1033405	0.0	0.0	0.0	16.0	18.0	14.0	0.0	2.0	0.0
1033406	0.0	0.0	0.0	16.0	18.0	14.0	0.0	2.0	0.0
1033407	0.0	0.0	0.0	16.0	18.0	14.0	0.0	2.0	0.0
1033408	0.0	0.0	0.0	16.0	18.0	14.0	0.0	2.0	0.0
1033409	0.0	0.0	0.0	16.0	18.0	14.0	0.0	2.0	0.0
1033410	0.0	0.0	0.0	16.0	18.0	14.0	0.0	2.0	0.0
1033411	0.0	0.0	0.0	16.0	18.0	14.0	0.0	2.0	0.0
1033412	0.0	0.0	0.0	16.0	18.0	14.0	0.0	2.0	0.0
1033413	0.0	0.0	0.0	16.0	18.0	14.0	0.0	2.0	0.0
1033414	0.0	0.0	0.0	16.0	18.0	12.0	0.0	2.0	0.0
1033415	0.0	0.0	0.0	16.0	16.0	12.0	0.0	2.0	0.0
1033416	0.0	0.0	0.0	16.0	16.0	12.0	0.0	2.0	0.0
1033417	0.0	0.0	0.0	16.0	16.0	12.0	0.0	2.0	0.0
1033418	0.0	0.0	0.0	16.0	16.0	12.0	0.0	2.0	0.0
1033419	0.0	0.0	0.0	16.0	16.0	12.0	0.0	2.0	0.0
1033420	0.0	0.0	0.0	16.0	16.0	12.0	0.0	2.0	0.0
1033421	0.0	0.0	0.0	16.0	16.0	12.0	0.0	2.0	0.0
1033422	0.0	0.0	0.0	12.0	16.0	6.0	0.0	2.0	0.0
1033423	0.0	0.0	0.0	10.0	16.0	4.0	0.0	2.0	0.0
1033424	0.0	0.0	0.0	10.0	16.0	4.0	0.0	2.0	0.0
1033425	0.0	0.0	0.0	10.0	16.0	4.0	0.0	2.0	0.0
1033426	0.0	0.0	0.0	10.0	16.0	4.0	0.0	2.0	0.0
1033427	0.0	0.0	0.0	10.0	16.0	4.0	0.0	2.0	0.0
1033428	0.0	0.0	0.0	10.0	18.0	4.0	0.0	2.0	0.0
1033429	0.0	0.0	0.0	10.0	16.0	4.0	0.0	2.0	0.0
1033430	0.0	0.0	0.0	8.0	16.0	4.0	0.0	2.0	0.0
1033431	0.0	0.0	0.0	8.0	14.0	4.0	0.0	2.0	0.0
1033432	0.0	0.0	0.0	8.0	14.0	4.0	0.0	2.0	0.0
1033433	0.0	0.0	0.0	8.0	14.0	4.0	0.0	2.0	0.0
1033434	0.0	0.0	0.0	8.0	14.0	4.0	0.0	2.0	0.0
1033435	0.0	0.0	0.0	8.0	14.0	4.0	0.0	2.0	0.0
1033436	0.0	0.0	0.0	8.0	14.0	4.0	0.0	2.0	0.0
1033437	0.0	0.0	0.0	8.0	14.0	4.0	0.0	2.0	0.0
1033438	0.0	0.0	0.0	8.0	14.0	4.0	0.0	2.0	0.0
1033439	0.0	0.0	0.0	8.0	14.0	4.0	0.0	2.0	0.0
1033440	0.0	0.0	0.0	8.0	14.0	4.0	0.0	2.0	0.0
1033441	0.0	0.0	0.0	8.0	14.0	4.0	0.0	2.0	0.0
1033442	0.0	0.0	0.0	8.0	14.0	4.0	0.0	2.0	0.0
1033443	0.0	0.0	0.0	8.0	14.0	4.0	0.0	2.0	0.0
1033444	0.0	0.0	0.0	8.0	14.0	4.0	0.0	2.0	0.0
1033445	0.0	0.0	0.0	8.0	14.0	4.0	0.0	2.0	0.0
1033446	0.0	0.0	0.0	8.0	14.0	4.0	0.0	2.0	0.0
1033447	0.0	0.0	0.0	8.0	14.0	4.0	0.0	2.0	0.0
1033448	0.0	0.0	0.0	8.0	14.0	4.0	0.0	2.0	0.0
1033449	0.0	0.0	0.0	8.0	14.0	4.0	0.0	2.0	0.0
1033450	0.0	0.0	0.0	8.0	14.0	4.0	0.0	2.0	0.0
1033451	0.0	0.0	0.0	8.0	14.0	4.0	0.0	2.0	0.0
1033452	0.0	0.0	0.0	8.0	12.0	4.0	0.0	2.0	0.0
1033453	0.0	0.0	0.0	8.0	12.0	4.0	0.0	2.0	0.0
1033454	0.0	0.0	0.0	8.0	12.0	4.0	0.0	2.0	0.0
1033455	0.0	0.0	0.0	6.0	12.0	4.0	0.0	2.0	0.0
1033456	0.0	0.0	0.0	6.0	12.0	4.0	0.0	2.0	0.0
1033457	0.0	0.0	0.0	6.0	12.0	4.0	0.0	2.0	0.0
1033458	0.0	0.0	0.0	6.0	12.0	4.0	0.0	2.0	0.0
1033459	0.0	0.0	0.0	6.0	12.0	4.0	0.0	2.0	0.0
1033460	0.0	0.0	0.0	6.0	12.0	4.0	0.0	2.0	0.0
1033461	0.0	0.0	0.0	6.0	12.0	2.0	0.0	2.0	0.0
1033462	0.0	0.0	0.0	6.0	12.0	2.0	0.0	2.0	0.0
1033463	0.0	0.0	0.0	6.0	12.0	2.0	0.0	2.0	0.0
1033464	0.0	0.0	0.0	6.0	12.0	2.0	0.0	2.0	0.0
1033465	0.0	0.0	0.0	6.0	12.0	2.0	0.0	2.0	0.0
1033466	0.0	0.0	0.0	6.0	12.0	0.0	0.0	0.0	0.0
1033467	0.0	0.0	0.0	6.0	12.0	0.0	0.0	0.0	0.0
1033468	0.0	0.0	0.0	6.0	12.0	0.0	0.0	0.0	0.0
1033469	0.0	0.0	0.0	6.0	12.0	0.0	0.0	0.0	0.0
1033470	0.0	0.0	0.0	6.0	10.0	0.0	0.0	0.0	0.0
1033471	0.0	0.0	0.0	6.0	10.0	0.0	0.0	0.0	0.0
1033472	0.0	0.0	0.0	6.0	10.0	0.0	0.0	0.0	0.0
1033473	0.0	0.0	0.0	6.0	10.0	0.0	0.0	0.0	0.0
1033474	0.0	0.0	0.0	6.0	10.0	0.0	0.0	0.0	0.0
1033475	0.0	0.0	0.0	6.0	10.0	0.0	0.0	0.0	0.0
1033476	0.0	0.0	0.0	6.0	10.0	0.0	0.0	0.0	0.0
1033477	0.0	0.0	0.0	6.0	10.0	0.0	0.0	0.0	0.0
1033478	0.0	0.0	0.0	6.0	10.0	0.0	0.0	0.0	0.0
1033479	0.0	0.0	0.0	6.0	10.0	0.0	0.0	0.0	0.0
1033480	0.0	0.0	0.0	6.0	10.0	0.0	0.0	0.0	0.0
1033481	0.0	0.0	0.0	6.0	10.0	0.0	0.0	0.0	0.0
1033482	0.0	0.0	0.0	4.0	10.0	0.0	0.0	0.0	0.0
1033483	0.0	0.0	0.0	4.0	8.0	0.0	0.0	0.0	0.0
1033484	0.0	0.0	0.0	4.0	8.0	0.0	0.0	0.0	0.0
1033485	0.0	0.0	0.0	4.0	8.0	0.0	0.0	0.0	0.0
1033486	0.0	0.0	0.0	4.0	8.0	0.0	0.0	0.0	0.0
1033487	0.0	0.0	0.0	4.0	8.0	0.0	0.0	0.0	0.0
1033488	0.0	0.0	0.0	4.0	8.0	0.0	0.0	0.0	0.0
1033489	0.0	0.0	0.0	4.0	8.0	0.0	0.0	0.0	0.0
1033490	0.0	0.0	0.0	4.0	8.0	0.0	0.0	0.0	0.0
1033491	0.0	0.0	0.0	4.0	8.0	0.0	0.0	0.0	0.0
1033492	0.0	0.0	0.0	4.0	8.0	0.0	0.0	0.0	0.0
1033493	0.0	0.0	0.0	4.0	8.0	0.0	0.0	0.0	0.0
1033494	0.0	0.0	0.0	4.0	8.0	0.0	0.0	0.0	0.0
1033495	0.0	0.0	0.0	4.0	8.0	0.0	0.0	0.0	0.0
1033496	0.0	0.0	0.0	4.0	8.0	0.0	0.0	0.0	0.0
1033497	0.0	0.0	0.0	4.0	8.0	0.0	0.0	0.0	0.0
1033498	0.0	0.0	0.0	4.0	8.0	0.0	0.0	0.0	0.0
1033499	0.0	0.0	0.0	4.0	8.0	0.0	0.0	0.0	0.0
1033500	0.0	0.0	0.0	4.0	6.0	0.0	0.0	0.0	0.0
1033501	0.0	0.0	0.0	2.0	6.0	0.0	0.0	0.0	0.0
1033502	0.0	0.0	0.0	2.0	6.0	0.0	0.0	0.0	0.0
1033503	0.0	0.0	0.0	2.0	6.0	0.0	0.0	0.0	1.0
1033504	0.0	0.0	0.0	2.0	4.0	0.0	0.0	0.0	1.0
1033505	0.0	0.0	0.0	2.0	2.0	0.0	0.0	0.0	1.0
1033506	0.0	0.0	0.0	2.0	2.0	0.0	0.0	0.0	1.0
1033507	0.0	0.0	0.0	0.0	2.0	0.0	0.0	0.0	1.0
1033508	0.0	0.0	0.0	0.0	0.0	0.0	0.0	0.0	1.0
1033509	0.0	0.0	0.0	0.0	0.0	0.0	0.0	0.0	1.0
1033510	0.0	0.0	0.0	0.0	0.0	0.0	0.0	0.0	1.0
1033511	0.0	0.0	0.0	0.0	0.0	0.0	0.0	0.0	1.0
1033512	0.0	0.0	0.0	0.0	0.0	0.0	0.0	0.0	1.0
1033513	0.0	0.0	0.0	0.0	0.0	0.0	0.0	0.0	1.0
1033514	0.0	0.0	0.0	0.0	0.0	0.0	0.0	0.0	1.0
1033515	0.0	0.0	0.0	0.0	0.0	0.0	0.0	0.0	1.0
1033516	0.0	0.0	0.0	0.0	0.0	0.0	0.0	0.0	1.0
1033517	0.0	0.0	0.0	0.0	0.0	0.0	0.0	0.0	1.0
1033518	0.0	0.0	0.0	0.0	0.0	0.0	0.0	0.0	1.0
1033519	0.0	0.0	0.0	0.0	0.0	0.0	0.0	0.0	1.0
1033520	0.0	0.0	0.0	0.0	0.0	0.0	0.0	0.0	1.0
1033521	0.0	0.0	0.0	0.0	0.0	0.0	0.0	0.0	1.0
1033522	0.0	0.0	0.0	0.0	0.0	0.0	0.0	0.0	1.0
1033523	0.0	0.0	0.0	0.0	0.0	0.0	0.0	0.0	1.0
1033524	0.0	0.0	0.0	0.0	0.0	0.0	0.0	0.0	1.0
1033525	0.0	0.0	0.0	0.0	0.0	0.0	0.0	0.0	1.0
1033526	0.0	0.0	0.0	0.0	0.0	0.0	0.0	0.0	1.0
1033527	0.0	0.0	0.0	0.0	0.0	0.0	0.0	0.0	1.0
1033528	0.0	0.0	0.0	0.0	0.0	0.0	0.0	0.0	2.0
1033529	0.0	0.0	0.0	0.0	0.0	0.0	0.0	0.0	2.0
1033530	0.0	0.0	0.0	0.0	0.0	0.0	0.0	0.0	2.0
1033531	0.0	0.0	0.0	0.0	0.0	0.0	0.0	0.0	2.0
1033532	0.0	0.0	0.0	0.0	0.0	0.0	0.0	0.0	2.0
1033533	0.0	0.0	0.0	0.0	0.0	0.0	0.0	0.0	2.0
1033534	0.0	0.0	0.0	0.0	0.0	0.0	0.0	0.0	2.0
1033535	0.0	0.0	0.0	0.0	0.0	0.0	0.0	0.0	2.0
1033536	0.0	0.0	0.0	0.0	0.0	0.0	0.0	0.0	2.0
1033537	0.0	0.0	0.0	0.0	0.0	0.0	0.0	0.0	2.0
1033538	0.0	0.0	0.0	0.0	0.0	0.0	0.0	0.0	2.0
1033539	0.0	0.0	0.0	0.0	0.0	0.0	0.0	0.0	2.0
1033540	0.0	0.0	0.0	0.0	0.0	0.0	0.0	0.0	2.0
1033541	0.0	0.0	0.0	0.0	0.0	0.0	0.0	0.0	2.0
1033542	0.0	0.0	0.0	0.0	0.0	0.0	0.0	0.0	2.0
1033543	0.0	0.0	0.0	0.0	0.0	0.0	0.0	0.0	2.0
1033544	0.0	0.0	0.0	0.0	0.0	0.0	0.0	0.0	2.0
1033545	0.0	0.0	0.0	0.0	0.0	0.0	0.0	0.0	2.0
1033546	0.0	0.0	0.0	0.0	0.0	0.0	0.0	0.0	2.0
1033547	0.0	0.0	0.0	0.0	0.0	0.0	0.0	0.0	2.0
1033548	0.0	0.0	0.0	0.0	0.0	0.0	0.0	0.0	2.0
1033549	0.0	0.0	0.0	0.0	0.0	0.0	0.0	0.0	2.0
1033550	0.0	0.0	0.0	0.0	0.0	0.0	0.0	0.0	2.0
1033551	0.0	0.0	0.0	0.0	0.0	0.0	0.0	0.0	2.0
1033552	0.0	0.0	0.0	0.0	0.0	0.0	0.0	0.0	2.0
1033553	0.0	0.0	0.0	0.0	0.0	0.0	0.0	0.0	2.0
1033554	0.0	0.0	0.0	0.0	0.0	0.0	0.0	0.0	2.0
1033555	0.0	0.0	0.0	0.0	0.0	0.0	0.0	0.0	2.0
1033556	0.0	0.0	0.0	0.0	0.0	0.0	0.0	0.0	2.0
1033557	0.0	0.0	0.0	0.0	0.0	0.0	0.0	0.0	2.0
1033558	0.0	0.0	0.0	0.0	0.0	0.0	0.0	0.0	2.0
1033559	0.0	0.0	0.0	0.0	0.0	0.0	0.0	0.0	2.0
1033560	0.0	0.0	0.0	0.0	0.0	0.0	0.0	0.0	2.0
1033561	0.0	0.0	0.0	0.0	0.0	0.0	0.0	0.0	2.0
1033562	0.0	0.0	0.0	0.0	0.0	0.0	0.0	0.0	2.0
1033563	0.0	0.0	0.0	0.0	0.0	0.0	0.0	0.0	2.0
1033564	0.0	0.0	0.0	0.0	0.0	0.0	0.0	0.0	2.0
1033565	0.0	0.0	0.0	0.0	0.0	0.0	0.0	0.0	2.0
1033566	0.0	0.0	0.0	0.0	0.0	0.0	0.0	0.0	2.0
1033567	0.0	0.0	0.0	0.0	0.0	0.0	0.0	0.0	2.0
1033568	0.0	0.0	0.0	0.0	0.0	0.0	0.0	0.0	2.0
1033569	0.0	0.0	0.0	0.0	0.0	0.0	0.0	0.0	2.0
1033570	0.0	0.0	0.0	0.0	0.0	0.0	0.0	0.0	2.0
1033571	0.0	0.0	0.0	0.0	0.0	0.0	0.0	0.0	2.0
1033572	0.0	0.0	0.0	0.0	0.0	0.0	0.0	0.0	2.0
1033573	0.0	0.0	0.0	0.0	0.0	0.0	0.0	0.0	2.0
1033574	0.0	0.0	0.0	0.0	0.0	0.0	0.0	0.0	2.0
1033575	0.0	0.0	0.0	0.0	0.0	0.0	0.0	0.0	2.0
1033576	0.0	0.0	0.0	0.0	0.0	0.0	0.0	0.0	2.0
1033577	0.0	0.0	0.0	0.0	0.0	0.0	0.0	0.0	2.0
1033578	0.0	0.0	0.0	0.0	0.0	0.0	0.0	0.0	2.0
1033579	0.0	0.0	0.0	0.0	0.0	0.0	0.0	0.0	2.0
1033580	0.0	0.0	0.0	0.0	0.0	0.0	0.0	0.0	2.0
1033581	0.0	0.0	0.0	0.0	0.0	0.0	0.0	0.0	2.0
1033582	0.0	0.0	0.0	0.0	0.0	0.0	0.0	0.0	2.0
1033583	0.0	0.0	0.0	0.0	0.0	0.0	0.0	0.0	2.0
1033584	0.0	0.0	0.0	0.0	0.0	0.0	0.0	0.0	2.0
1033585	0.0	0.0	0.0	0.0	0.0	0.0	0.0	0.0	2.0
1033586	0.0	0.0	0.0	0.0	0.0	0.0	0.0	0.0	2.0
1033587	0.0	0.0	0.0	0.0	0.0	0.0	0.0	0.0	2.0
1033588	0.0	0.0	0.0	0.0	0.0	0.0	0.0	0.0	2.0
1033589	0.0	0.0	0.0	0.0	0.0	0.0	0.0	0.0	2.0
1033590	0.0	0.0	0.0	0.0	0.0	0.0	0.0	0.0	2.0
1033591	0.0	0.0	0.0	0.0	0.0	0.0	0.0	0.0	2.0
1033592	0.0	0.0	0.0	0.0	0.0	0.0	0.0	0.0	2.0
1033593	0.0	0.0	0.0	0.0	0.0	0.0	0.0	0.0	2.0
1033594	0.0	0.0	0.0	0.0	0.0	0.0	0.0	0.0	2.0
1033595	0.0	0.0	0.0	0.0	0.0	0.0	0.0	0.0	2.0
1033596	0.0	0.0	0.0	0.0	0.0	0.0	0.0	0.0	2.0
1033597	0.0	0.0	0.0	0.0	0.0	0.0	0.0	0.0	2.0
1033598	0.0	0.0	0.0	0.0	0.0	0.0	0.0	0.0	2.0
1033599	0.0	0.0	0.0	0.0	0.0	0.0	0.0	0.0	2.0
1033600	0.0	0.0	0.0	0.0	0.0	0.0	0.0	0.0	2.0
1033601	0.0	0.0	0.0	0.0	0.0	0.0	0.0	0.0	2.0
1033602	0.0	0.0	0.0	0.0	0.0	0.0	0.0	0.0	2.0
1033603	0.0	0.0	0.0	0.0	0.0	0.0	0.0	0.0	2.0
1033604	0.0	0.0	0.0	0.0	0.0	0.0	0.0	0.0	2.0
1033605	0.0	0.0	0.0	0.0	0.0	0.0	0.0	0.0	2.0
1033606	0.0	0.0	0.0	0.0	0.0	0.0	0.0	0.0	2.0
1033607	0.0	0.0	0.0	0.0	0.0	0.0	0.0	0.0	2.0
1033608	0.0	0.0	0.0	0.0	0.0	0.0	0.0	0.0	2.0
1033609	0.0	0.0	0.0	0.0	0.0	0.0	0.0	0.0	2.0
1033610	0.0	0.0	0.0	0.0	0.0	0.0	0.0	0.0	2.0
1033611	0.0	0.0	0.0	0.0	0.0	0.0	0.0	0.0	2.0
1033612	0.0	0.0	0.0	0.0	0.0	0.0	0.0	0.0	2.0
1033613	0.0	0.0	0.0	0.0	0.0	0.0	0.0	0.0	2.0
1033614	0.0	0.0	0.0	0.0	0.0	0.0	0.0	0.0	2.0
1033615	0.0	0.0	0.0	0.0	0.0	0.0	0.0	0.0	2.0
1033616	0.0	0.0	0.0	0.0	0.0	0.0	0.0	0.0	2.0
1033617	0.0	0.0	0.0	0.0	0.0	0.0	0.0	0.0	2.0
1033618	0.0	0.0	0.0	0.0	0.0	0.0	0.0	0.0	2.0
1033619	0.0	0.0	0.0	0.0	0.0	0.0	0.0	0.0	2.0
1033620	0.0	0.0	0.0	0.0	0.0	0.0	0.0	0.0	2.0
1033621	0.0	0.0	0.0	0.0	0.0	0.0	0.0	0.0	2.0
1033622	0.0	0.0	0.0	0.0	0.0	0.0	0.0	0.0	2.0
1033623	0.0	0.0	0.0	0.0	0.0	0.0	0.0	0.0	2.0
1033624	0.0	0.0	0.0	0.0	0.0	0.0	0.0	0.0	2.0
1033625	0.0	0.0	0.0	0.0	0.0	0.0	0.0	0.0	2.0
1033626	0.0	0.0	0.0	0.0	0.0	0.0	0.0	0.0	2.0
1033627	0.0	0.0	0.0	0.0	0.0	0.0	0.0	0.0	2.0
1033628	0.0	0.0	0.0	0.0	0.0	0.0	0.0	0.0	2.0
1033629	0.0	0.0	0.0	0.0	0.0	0.0	0.0	0.0	2.0
1033630	0.0	0.0	0.0	0.0	0.0	0.0	0.0	0.0	2.0
1033631	0.0	0.0	0.0	0.0	0.0	0.0	0.0	0.0	2.0
1033632	0.0	0.0	0.0	0.0	0.0	0.0	0.0	0.0	2.0
1033633	0.0	0.0	0.0	0.0	0.0	0.0	0.0	0.0	2.0
1033634	0.0	0.0	0.0	0.0	0.0	0.0	0.0	0.0	2.0
1033635	0.0	0.0	0.0	0.0	0.0	0.0	0.0	0.0	2.0
1033636	0.0	0.0	0.0	0.0	0.0	0.0	0.0	0.0	2.0
1033637	0.0	0.0	0.0	0.0	0.0	0.0	0.0	0.0	2.0
1033638	0.0	0.0	0.0	0.0	0.0	0.0	0.0	0.0	2.0
1033639	0.0	0.0	0.0	0.0	0.0	0.0	0.0	0.0	2.0
1033640	0.0	0.0	0.0	0.0	0.0	0.0	0.0	0.0	2.0
1033641	0.0	0.0	0.0	0.0	0.0	0.0	0.0	0.0	2.0
1033642	0.0	0.0	0.0	0.0	0.0	0.0	0.0	0.0	2.0
1033643	0.0	0.0	0.0	0.0	0.0	0.0	0.0	0.0	2.0
1033644	0.0	0.0	0.0	0.0	0.0	0.0	0.0	0.0	2.0
1033645	0.0	0.0	0.0	0.0	0.0	0.0	0.0	0.0	2.0
1033646	0.0	0.0	0.0	0.0	0.0	0.0	0.0	0.0	2.0
1033647	0.0	0.0	0.0	0.0	0.0	0.0	0.0	0.0	2.0
1033648	0.0	0.0	0.0	0.0	0.0	0.0	0.0	0.0	2.0
1033649	0.0	0.0	0.0	0.0	0.0	0.0	0.0	0.0	2.0
1033650	0.0	0.0	0.0	0.0	0.0	0.0	0.0	0.0	2.0
1033651	0.0	0.0	0.0	0.0	0.0	0.0	0.0	0.0	2.0
1033652	0.0	0.0	0.0	0.0	0.0	0.0	0.0	0.0	2.0
1033653	0.0	0.0	0.0	0.0	0.0	0.0	0.0	0.0	1.0
1033654	0.0	0.0	0.0	0.0	0.0	0.0	0.0	0.0	1.0
1033655	0.0	0.0	0.0	0.0	0.0	0.0	0.0	0.0	1.0
1033656	0.0	0.0	0.0	0.0	0.0	0.0	0.0	0.0	1.0
1033657	0.0	0.0	0.0	0.0	0.0	0.0	0.0	0.0	1.0
1033658	0.0	0.0	0.0	0.0	0.0	0.0	0.0	0.0	1.0
1033659	0.0	0.0	0.0	0.0	0.0	0.0	0.0	0.0	1.0
1033660	0.0	0.0	0.0	0.0	0.0	0.0	0.0	0.0	1.0
1033661	0.0	0.0	0.0	0.0	0.0	0.0	0.0	0.0	1.0
1033662	0.0	0.0	0.0	0.0	0.0	0.0	0.0	0.0	1.0
1033663	0.0	0.0	0.0	0.0	0.0	0.0	0.0	0.0	1.0
1033664	0.0	0.0	0.0	0.0	0.0	0.0	0.0	0.0	1.0
1033665	0.0	0.0	0.0	0.0	0.0	0.0	0.0	0.0	1.0
1033666	0.0	0.0	0.0	0.0	0.0	0.0	0.0	0.0	1.0
1033667	0.0	0.0	0.0	0.0	0.0	0.0	0.0	0.0	1.0
1033668	0.0	0.0	0.0	0.0	0.0	0.0	0.0	0.0	1.0
1033669	0.0	0.0	0.0	0.0	0.0	0.0	0.0	0.0	1.0
1033670	0.0	0.0	0.0	0.0	0.0	0.0	0.0	0.0	1.0
1033671	0.0	0.0	0.0	0.0	0.0	0.0	0.0	0.0	1.0
1033672	0.0	0.0	0.0	0.0	0.0	0.0	0.0	0.0	1.0
1033673	0.0	0.0	0.0	0.0	0.0	0.0	0.0	0.0	1.0
1033674	0.0	0.0	0.0	0.0	0.0	0.0	0.0	0.0	1.0
1033675	0.0	0.0	0.0	0.0	0.0	0.0	0.0	0.0	1.0
1033676	0.0	0.0	0.0	0.0	0.0	0.0	0.0	0.0	1.0
1033677	0.0	0.0	0.0	0.0	0.0	0.0	0.0	0.0	1.0
1033678	0.0	0.0	0.0	0.0	0.0	0.0	0.0	0.0	0.0
1033679	0.0	0.0	0.0	0.0	0.0	0.0	0.0	0.0	0.0
1033680	0.0	0.0	0.0	0.0	0.0	0.0	0.0	0.0	0.0
1033681	0.0	0.0	0.0	0.0	0.0	0.0	0.0	0.0	0.0
1033682	0.0	0.0	0.0	0.0	0.0	0.0	0.0	0.0	0.0
1033683	0.0	0.0	0.0	0.0	0.0	0.0	0.0	0.0	0.0
1033684	0.0	0.0	0.0	0.0	0.0	0.0	0.0	0.0	0.0
1033685	0.0	0.0	0.0	0.0	0.0	0.0	0.0	0.0	0.0
1033686	0.0	0.0	0.0	0.0	0.0	0.0	0.0	0.0	0.0
1033687	0.0	0.0	0.0	0.0	0.0	0.0	0.0	0.0	0.0
1033688	0.0	0.0	0.0	0.0	0.0	0.0	0.0	0.0	0.0
1033689	0.0	0.0	0.0	0.0	0.0	0.0	0.0	0.0	0.0
1033690	0.0	0.0	0.0	0.0	0.0	0.0	0.0	0.0	0.0
1033691	0.0	0.0	0.0	0.0	0.0	0.0	0.0	0.0	0.0
1033692	0.0	0.0	0.0	0.0	0.0	0.0	0.0	0.0	0.0
1033693	0.0	0.0	0.0	0.0	0.0	0.0	0.0	0.0	0.0
1033694	0.0	0.0	0.0	0.0	0.0	0.0	0.0	0.0	0.0
1033695	0.0	0.0	0.0	0.0	0.0	0.0	0.0	0.0	0.0
1033696	0.0	0.0	0.0	0.0	0.0	0.0	0.0	0.0	0.0
1033697	0.0	0.0	0.0	0.0	0.0	0.0	0.0	0.0	0.0
1033698	0.0	0.0	0.0	0.0	0.0	0.0	0.0	0.0	0.0
1033699	0.0	0.0	0.0	0.0	0.0	0.0	0.0	0.0	0.0
1033700	0.0	0.0	0.0	0.0	0.0	0.0	0.0	0.0	0.0
1033701	0.0	0.0	0.0	0.0	0.0	0.0	0.0	0.0	0.0
1033702	0.0	0.0	0.0	0.0	0.0	0.0	0.0	0.0	0.0
1033703	0.0	0.0	0.0	0.0	0.0	0.0	0.0	0.0	0.0
1033704	0.0	0.0	0.0	0.0	0.0	0.0	0.0	0.0	0.0
1033705	0.0	0.0	0.0	0.0	0.0	0.0	0.0	0.0	0.0
1033706	0.0	0.0	0.0	0.0	0.0	0.0	0.0	0.0	0.0
1033707	0.0	0.0	0.0	0.0	0.0	0.0	0.0	0.0	0.0
1033708	0.0	0.0	0.0	0.0	0.0	0.0	0.0	0.0	0.0
1033709	0.0	0.0	0.0	0.0	0.0	0.0	0.0	0.0	0.0
1033710	0.0	0.0	0.0	0.0	0.0	0.0	0.0	0.0	0.0
1033711	0.0	0.0	0.0	0.0	0.0	0.0	0.0	0.0	0.0
1033712	0.0	0.0	0.0	0.0	0.0	0.0	0.0	0.0	0.0
1033713	0.0	0.0	0.0	0.0	0.0	0.0	0.0	0.0	0.0
1033714	0.0	0.0	0.0	0.0	0.0	0.0	0.0	0.0	0.0
1033715	0.0	0.0	0.0	0.0	0.0	0.0	0.0	0.0	0.0
1033716	0.0	0.0	0.0	0.0	0.0	0.0	0.0	0.0	0.0
1033717	0.0	0.0	0.0	0.0	0.0	0.0	0.0	0.0	0.0
1033718	0.0	0.0	0.0	0.0	0.0	0.0	0.0	0.0	0.0
1033719	0.0	0.0	0.0	0.0	0.0	0.0	0.0	0.0	0.0
1033720	0.0	0.0	0.0	0.0	0.0	0.0	0.0	0.0	0.0
1033721	0.0	0.0	0.0	0.0	0.0	0.0	0.0	0.0	0.0
1033722	0.0	0.0	0.0	0.0	0.0	0.0	0.0	0.0	0.0
1033723	0.0	0.0	0.0	0.0	0.0	0.0	0.0	0.0	0.0
1033724	0.0	0.0	0.0	0.0	0.0	0.0	0.0	0.0	0.0
1033725	0.0	0.0	0.0	0.0	0.0	0.0	0.0	0.0	0.0
1033726	0.0	0.0	0.0	0.0	0.0	0.0	0.0	0.0	0.0
1033727	0.0	0.0	0.0	0.0	0.0	0.0	0.0	0.0	0.0
1033728	0.0	0.0	0.0	0.0	0.0	0.0	0.0	0.0	0.0
1033729	0.0	0.0	0.0	0.0	0.0	0.0	0.0	0.0	0.0
1033730	0.0	0.0	0.0	0.0	0.0	0.0	0.0	0.0	0.0
1033731	0.0	0.0	0.0	0.0	0.0	0.0	0.0	0.0	0.0
1033732	0.0	0.0	0.0	0.0	0.0	0.0	0.0	0.0	0.0
1033733	0.0	0.0	0.0	0.0	0.0	0.0	0.0	0.0	0.0
1033734	0.0	0.0	0.0	0.0	0.0	0.0	0.0	0.0	0.0
1033735	0.0	0.0	0.0	0.0	0.0	0.0	0.0	0.0	0.0
1033736	0.0	0.0	0.0	0.0	0.0	0.0	0.0	0.0	0.0
1033737	0.0	0.0	0.0	0.0	0.0	0.0	0.0	0.0	0.0
1033738	0.0	0.0	0.0	0.0	0.0	0.0	0.0	0.0	0.0
1033739	0.0	0.0	0.0	0.0	0.0	0.0	0.0	0.0	0.0
1033740	0.0	0.0	0.0	0.0	0.0	0.0	0.0	0.0	0.0
1033741	0.0	0.0	0.0	0.0	0.0	0.0	0.0	0.0	0.0
1033742	0.0	0.0	0.0	0.0	0.0	0.0	0.0	0.0	0.0
1033743	0.0	0.0	0.0	0.0	0.0	0.0	0.0	0.0	0.0
1033744	0.0	0.0	0.0	0.0	0.0	0.0	0.0	0.0	0.0
1033745	0.0	0.0	0.0	0.0	0.0	0.0	0.0	0.0	0.0
1033746	0.0	0.0	0.0	0.0	0.0	0.0	0.0	0.0	0.0
1033747	0.0	0.0	0.0	0.0	0.0	0.0	0.0	0.0	0.0
1033748	0.0	0.0	0.0	0.0	0.0	0.0	0.0	0.0	0.0
1033749	0.0	0.0	0.0	0.0	0.0	0.0	0.0	0.0	0.0
1033750	0.0	0.0	0.0	0.0	0.0	0.0	0.0	0.0	0.0
1033751	0.0	0.0	0.0	0.0	0.0	0.0	0.0	0.0	0.0
1033752	0.0	0.0	0.0	0.0	0.0	0.0	0.0	0.0	0.0
1033753	0.0	0.0	0.0	0.0	0.0	0.0	0.0	0.0	0.0
1033754	0.0	0.0	0.0	0.0	0.0	0.0	0.0	0.0	0.0
1033755	0.0	0.0	0.0	0.0	0.0	0.0	0.0	0.0	0.0
1033756	0.0	0.0	0.0	0.0	0.0	2.0	0.0	0.0	0.0
1033757	0.0	0.0	0.0	0.0	0.0	2.0	0.0	0.0	0.0
1033758	0.0	0.0	0.0	0.0	0.0	2.0	0.0	0.0	0.0
1033759	0.0	0.0	0.0	0.0	0.0	4.0	0.0	0.0	0.0
1033760	0.0	0.0	0.0	0.0	0.0	4.0	0.0	0.0	0.0
1033761	0.0	0.0	0.0	0.0	0.0	4.0	0.0	0.0	0.0
1033762	0.0	0.0	0.0	0.0	0.0	4.0	0.0	0.0	0.0
1033763	0.0	0.0	0.0	0.0	0.0	4.0	0.0	0.0	0.0
1033764	0.0	0.0	0.0	0.0	0.0	4.0	0.0	0.0	0.0
1033765	0.0	0.0	0.0	0.0	0.0	4.0	0.0	0.0	0.0
1033766	0.0	0.0	0.0	0.0	0.0	4.0	0.0	0.0	0.0
1033767	0.0	0.0	0.0	0.0	0.0	4.0	0.0	0.0	0.0
1033768	0.0	0.0	0.0	0.0	0.0	4.0	0.0	0.0	0.0
1033769	0.0	0.0	0.0	0.0	0.0	4.0	0.0	0.0	0.0
1033770	0.0	0.0	0.0	0.0	0.0	4.0	0.0	0.0	0.0
1033771	0.0	0.0	0.0	0.0	0.0	4.0	0.0	0.0	0.0
1033772	0.0	0.0	0.0	0.0	0.0	4.0	0.0	0.0	0.0
1033773	0.0	0.0	0.0	0.0	0.0	4.0	0.0	0.0	0.0
1033774	0.0	0.0	0.0	0.0	0.0	4.0	0.0	0.0	0.0
1033775	0.0	0.0	0.0	0.0	0.0	4.0	0.0	0.0	0.0
1033776	0.0	0.0	0.0	0.0	0.0	4.0	0.0	0.0	0.0
1033777	0.0	0.0	0.0	0.0	0.0	4.0	0.0	0.0	0.0
1033778	0.0	0.0	0.0	0.0	0.0	4.0	0.0	0.0	0.0
1033779	0.0	0.0	0.0	0.0	0.0	4.0	0.0	0.0	0.0
1033780	0.0	0.0	0.0	0.0	0.0	4.0	0.0	0.0	0.0
1033781	0.0	0.0	0.0	0.0	0.0	4.0	0.0	0.0	0.0
1033782	0.0	0.0	0.0	0.0	0.0	4.0	0.0	0.0	0.0
1033783	0.0	0.0	0.0	0.0	0.0	4.0	0.0	0.0	0.0
1033784	0.0	0.0	0.0	0.0	0.0	4.0	0.0	0.0	0.0
1033785	0.0	0.0	0.0	0.0	0.0	4.0	0.0	0.0	0.0
1033786	0.0	0.0	0.0	0.0	0.0	4.0	0.0	0.0	0.0
1033787	0.0	0.0	0.0	0.0	0.0	4.0	0.0	0.0	0.0
1033788	0.0	0.0	0.0	0.0	0.0	4.0	0.0	0.0	0.0
1033789	0.0	0.0	0.0	0.0	0.0	4.0	0.0	0.0	0.0
1033790	0.0	0.0	0.0	0.0	0.0	4.0	0.0	0.0	0.0
1033791	0.0	0.0	0.0	0.0	0.0	4.0	0.0	0.0	0.0
1033792	0.0	0.0	0.0	0.0	0.0	4.0	0.0	0.0	0.0
1033793	0.0	0.0	0.0	0.0	0.0	4.0	0.0	0.0	0.0
1033794	0.0	0.0	0.0	0.0	0.0	4.0	0.0	0.0	0.0
1033795	0.0	0.0	0.0	0.0	0.0	4.0	0.0	0.0	0.0
1033796	0.0	0.0	0.0	0.0	0.0	4.0	0.0	0.0	0.0
1033797	0.0	0.0	0.0	0.0	0.0	4.0	0.0	0.0	0.0
1033798	0.0	0.0	0.0	0.0	0.0	4.0	0.0	0.0	0.0
1033799	0.0	0.0	0.0	0.0	0.0	4.0	0.0	0.0	0.0
1033800	0.0	0.0	0.0	0.0	0.0	4.0	0.0	0.0	0.0
1033801	0.0	0.0	0.0	0.0	0.0	4.0	0.0	0.0	0.0
1033802	0.0	0.0	0.0	0.0	0.0	4.0	0.0	0.0	0.0
1033803	0.0	0.0	0.0	0.0	0.0	4.0	0.0	0.0	0.0
1033804	0.0	0.0	0.0	0.0	0.0	4.0	0.0	0.0	0.0
1033805	0.0	0.0	0.0	0.0	0.0	4.0	0.0	0.0	0.0
1033806	0.0	0.0	0.0	0.0	0.0	4.0	0.0	0.0	0.0
1033807	0.0	0.0	0.0	0.0	0.0	4.0	0.0	0.0	0.0
1033808	0.0	0.0	0.0	0.0	0.0	4.0	0.0	0.0	0.0
1033809	0.0	0.0	0.0	0.0	0.0	4.0	0.0	0.0	0.0
1033810	0.0	0.0	0.0	0.0	0.0	4.0	0.0	0.0	0.0
1033811	0.0	0.0	0.0	0.0	0.0	4.0	0.0	0.0	0.0
1033812	0.0	0.0	0.0	0.0	0.0	4.0	0.0	0.0	0.0
1033813	0.0	0.0	0.0	0.0	0.0	4.0	0.0	0.0	0.0
1033814	0.0	0.0	0.0	0.0	0.0	4.0	0.0	0.0	0.0
1033815	0.0	0.0	0.0	0.0	0.0	4.0	0.0	0.0	0.0
1033816	0.0	0.0	0.0	0.0	0.0	4.0	0.0	0.0	0.0
1033817	0.0	0.0	0.0	0.0	0.0	4.0	0.0	0.0	0.0
1033818	0.0	0.0	0.0	0.0	0.0	4.0	0.0	0.0	0.0
1033819	0.0	0.0	0.0	0.0	0.0	4.0	0.0	0.0	0.0
1033820	0.0	0.0	0.0	0.0	2.0	4.0	0.0	0.0	0.0
1033821	0.0	0.0	0.0	0.0	2.0	4.0	0.0	0.0	0.0
1033822	0.0	0.0	0.0	0.0	2.0	4.0	0.0	0.0	0.0
1033823	0.0	0.0	0.0	0.0	2.0	4.0	0.0	0.0	0.0
1033824	0.0	0.0	0.0	0.0	2.0	4.0	0.0	0.0	0.0
1033825	0.0	0.0	0.0	0.0	2.0	4.0	0.0	0.0	0.0
1033826	0.0	0.0	0.0	0.0	2.0	4.0	0.0	0.0	0.0
1033827	0.0	0.0	0.0	0.0	2.0	4.0	0.0	0.0	0.0
1033828	0.0	0.0	0.0	0.0	2.0	4.0	0.0	0.0	0.0
1033829	0.0	0.0	0.0	0.0	2.0	4.0	0.0	0.0	0.0
1033830	0.0	0.0	0.0	0.0	2.0	4.0	0.0	0.0	0.0
1033831	0.0	0.0	0.0	0.0	2.0	4.0	0.0	0.0	0.0
1033832	0.0	0.0	0.0	0.0	2.0	4.0	0.0	0.0	0.0
1033833	0.0	0.0	0.0	0.0	2.0	4.0	0.0	0.0	0.0
1033834	0.0	0.0	0.0	0.0	2.0	4.0	0.0	0.0	0.0
1033835	0.0	0.0	0.0	0.0	2.0	4.0	0.0	0.0	0.0
1033836	0.0	0.0	0.0	0.0	2.0	4.0	0.0	0.0	0.0
1033837	0.0	0.0	0.0	0.0	2.0	4.0	0.0	0.0	0.0
1033838	0.0	0.0	0.0	0.0	2.0	4.0	0.0	0.0	0.0
1033839	0.0	0.0	0.0	0.0	2.0	4.0	0.0	0.0	0.0
1033840	0.0	0.0	0.0	0.0	2.0	4.0	0.0	0.0	0.0
1033841	0.0	0.0	0.0	0.0	2.0	4.0	0.0	0.0	0.0
1033842	0.0	0.0	0.0	0.0	2.0	4.0	0.0	0.0	0.0
1033843	0.0	0.0	0.0	0.0	2.0	4.0	0.0	0.0	0.0
1033844	0.0	0.0	0.0	0.0	2.0	4.0	0.0	0.0	0.0
1033845	0.0	0.0	0.0	0.0	2.0	4.0	0.0	0.0	0.0
1033846	0.0	0.0	0.0	0.0	2.0	4.0	0.0	0.0	0.0
1033847	0.0	0.0	0.0	0.0	2.0	4.0	0.0	0.0	0.0
1033848	0.0	0.0	0.0	0.0	2.0	4.0	0.0	0.0	0.0
1033849	0.0	0.0	0.0	0.0	2.0	4.0	0.0	0.0	0.0
1033850	0.0	0.0	0.0	0.0	2.0	4.0	0.0	0.0	0.0
1033851	0.0	0.0	0.0	0.0	2.0	4.0	0.0	0.0	0.0
1033852	0.0	0.0	0.0	0.0	2.0	4.0	0.0	0.0	0.0
1033853	0.0	0.0	0.0	0.0	2.0	4.0	0.0	0.0	0.0
1033854	0.0	0.0	0.0	0.0	2.0	4.0	0.0	0.0	0.0
1033855	0.0	0.0	0.0	0.0	2.0	4.0	0.0	0.0	0.0
1033856	0.0	0.0	0.0	0.0	2.0	4.0	0.0	0.0	0.0
1033857	0.0	0.0	0.0	0.0	2.0	4.0	0.0	0.0	0.0
1033858	0.0	0.0	0.0	0.0	2.0	4.0	0.0	0.0	0.0
1033859	0.0	0.0	0.0	0.0	2.0	4.0	0.0	0.0	0.0
1033860	0.0	0.0	0.0	0.0	2.0	4.0	0.0	0.0	0.0
1033861	0.0	0.0	0.0	0.0	2.0	4.0	0.0	0.0	0.0
1033862	0.0	0.0	0.0	0.0	2.0	4.0	0.0	0.0	0.0
1033863	0.0	0.0	0.0	0.0	2.0	4.0	0.0	0.0	0.0
1033864	0.0	0.0	0.0	0.0	2.0	4.0	0.0	0.0	0.0
1033865	0.0	0.0	0.0	0.0	2.0	4.0	0.0	0.0	0.0
1033866	0.0	0.0	0.0	0.0	2.0	4.0	0.0	0.0	0.0
1033867	0.0	0.0	0.0	0.0	2.0	4.0	0.0	0.0	0.0
1033868	0.0	0.0	0.0	0.0	2.0	4.0	0.0	0.0	0.0
1033869	0.0	0.0	0.0	0.0	2.0	4.0	0.0	0.0	0.0
1033870	0.0	0.0	0.0	0.0	2.0	4.0	0.0	0.0	0.0
1033871	0.0	0.0	0.0	0.0	2.0	4.0	0.0	0.0	0.0
1033872	0.0	0.0	0.0	0.0	2.0	4.0	0.0	0.0	0.0
1033873	0.0	0.0	0.0	0.0	2.0	4.0	0.0	0.0	0.0
1033874	0.0	0.0	0.0	0.0	2.0	4.0	0.0	0.0	0.0
1033875	0.0	0.0	0.0	0.0	2.0	4.0	0.0	0.0	0.0
1033876	0.0	0.0	0.0	0.0	2.0	4.0	0.0	0.0	0.0
1033877	0.0	0.0	0.0	0.0	2.0	4.0	0.0	0.0	0.0
1033878	0.0	0.0	0.0	0.0	2.0	4.0	0.0	0.0	0.0
1033879	0.0	0.0	0.0	0.0	2.0	4.0	0.0	0.0	0.0
1033880	0.0	0.0	0.0	0.0	2.0	4.0	0.0	0.0	0.0
1033881	0.0	0.0	0.0	0.0	2.0	4.0	0.0	0.0	0.0
1033882	0.0	0.0	0.0	0.0	2.0	4.0	0.0	0.0	0.0
1033883	0.0	0.0	0.0	0.0	2.0	4.0	0.0	0.0	0.0
1033884	0.0	0.0	0.0	0.0	2.0	4.0	0.0	0.0	0.0
1033885	0.0	0.0	0.0	0.0	2.0	4.0	0.0	0.0	0.0
1033886	0.0	0.0	0.0	0.0	2.0	4.0	0.0	0.0	0.0
1033887	0.0	0.0	0.0	0.0	2.0	4.0	0.0	0.0	0.0
1033888	0.0	0.0	0.0	0.0	2.0	4.0	0.0	0.0	0.0
1033889	0.0	0.0	0.0	0.0	2.0	4.0	0.0	0.0	0.0
1033890	0.0	0.0	0.0	0.0	2.0	4.0	0.0	0.0	0.0
1033891	0.0	0.0	0.0	0.0	2.0	4.0	0.0	0.0	0.0
1033892	0.0	0.0	0.0	0.0	2.0	4.0	0.0	0.0	0.0
1033893	0.0	0.0	0.0	0.0	2.0	4.0	0.0	0.0	0.0
1033894	0.0	0.0	0.0	0.0	2.0	4.0	0.0	0.0	0.0
1033895	0.0	0.0	0.0	0.0	2.0	4.0	0.0	0.0	0.0
1033896	0.0	0.0	0.0	0.0	2.0	4.0	0.0	0.0	0.0
1033897	0.0	0.0	0.0	0.0	2.0	4.0	0.0	0.0	0.0
1033898	0.0	0.0	0.0	0.0	2.0	4.0	0.0	0.0	0.0
1033899	0.0	0.0	0.0	0.0	2.0	4.0	0.0	0.0	0.0
1033900	0.0	0.0	0.0	0.0	2.0	4.0	0.0	0.0	0.0
1033901	0.0	0.0	0.0	0.0	2.0	4.0	0.0	0.0	0.0
1033902	0.0	0.0	0.0	0.0	2.0	4.0	0.0	0.0	0.0
1033903	0.0	0.0	0.0	0.0	2.0	4.0	0.0	0.0	0.0
1033904	0.0	0.0	0.0	0.0	2.0	4.0	0.0	0.0	0.0
1033905	0.0	0.0	0.0	0.0	2.0	4.0	0.0	0.0	0.0
1033906	0.0	0.0	0.0	0.0	2.0	2.0	0.0	0.0	0.0
1033907	0.0	0.0	0.0	0.0	2.0	2.0	0.0	0.0	0.0
1033908	0.0	0.0	0.0	0.0	2.0	0.0	0.0	0.0	0.0
1033909	0.0	0.0	0.0	0.0	2.0	0.0	0.0	0.0	0.0
1033910	0.0	0.0	0.0	0.0	2.0	0.0	0.0	0.0	0.0
1033911	0.0	0.0	0.0	0.0	2.0	0.0	0.0	0.0	0.0
1033912	0.0	0.0	0.0	0.0	2.0	0.0	0.0	0.0	0.0
1033913	0.0	0.0	0.0	0.0	2.0	0.0	0.0	0.0	0.0
1033914	0.0	0.0	0.0	0.0	2.0	0.0	0.0	0.0	0.0
1033915	0.0	0.0	0.0	0.0	2.0	0.0	0.0	0.0	0.0
1033916	0.0	0.0	0.0	0.0	2.0	0.0	0.0	0.0	0.0
1033917	0.0	0.0	0.0	0.0	2.0	0.0	0.0	0.0	0.0
1033918	0.0	0.0	0.0	0.0	2.0	4.0	0.0	0.0	0.0
1033919	0.0	0.0	0.0	0.0	2.0	4.0	0.0	0.0	0.0
1033920	0.0	0.0	0.0	0.0	2.0	4.0	0.0	0.0	0.0
1033921	0.0	0.0	0.0	0.0	2.0	4.0	0.0	0.0	0.0
1033922	0.0	0.0	0.0	0.0	2.0	4.0	0.0	0.0	0.0
1033923	0.0	0.0	0.0	0.0	2.0	4.0	0.0	0.0	0.0
1033924	0.0	0.0	0.0	0.0	2.0	4.0	0.0	0.0	0.0
1033925	0.0	0.0	0.0	0.0	2.0	4.0	0.0	0.0	0.0
1033926	0.0	0.0	0.0	0.0	2.0	4.0	0.0	0.0	0.0
1033927	0.0	0.0	0.0	0.0	2.0	4.0	0.0	0.0	0.0
1033928	0.0	0.0	0.0	0.0	2.0	4.0	0.0	0.0	0.0
1033929	0.0	0.0	0.0	0.0	2.0	4.0	0.0	0.0	0.0
1033930	0.0	0.0	0.0	0.0	2.0	6.0	0.0	0.0	0.0
1033931	0.0	0.0	0.0	0.0	2.0	6.0	0.0	0.0	0.0
1033932	0.0	0.0	0.0	0.0	2.0	6.0	0.0	0.0	0.0
1033933	0.0	0.0	0.0	0.0	4.0	6.0	0.0	0.0	0.0
1033934	0.0	0.0	0.0	0.0	4.0	6.0	0.0	0.0	0.0
1033935	0.0	0.0	0.0	0.0	4.0	6.0	0.0	0.0	0.0
1033936	0.0	0.0	0.0	0.0	4.0	6.0	0.0	0.0	0.0
1033937	0.0	0.0	0.0	0.0	4.0	7.0	0.0	0.0	0.0
1033938	0.0	0.0	0.0	0.0	4.0	7.0	0.0	0.0	0.0
1033939	0.0	0.0	0.0	0.0	4.0	7.0	0.0	0.0	0.0
1033940	0.0	0.0	0.0	0.0	4.0	7.0	0.0	0.0	0.0
1033941	0.0	0.0	0.0	0.0	4.0	7.0	0.0	0.0	0.0
1033942	0.0	0.0	0.0	0.0	4.0	7.0	0.0	0.0	0.0
1033943	0.0	0.0	0.0	0.0	4.0	9.0	0.0	0.0	0.0
1033944	0.0	0.0	0.0	0.0	4.0	9.0	0.0	0.0	0.0
1033945	0.0	0.0	0.0	0.0	4.0	9.0	0.0	0.0	0.0
1033946	0.0	0.0	0.0	0.0	4.0	9.0	0.0	0.0	0.0
1033947	0.0	0.0	0.0	0.0	4.0	9.0	0.0	0.0	0.0
1033948	0.0	0.0	0.0	0.0	4.0	9.0	0.0	0.0	0.0
1033949	0.0	0.0	0.0	0.0	4.0	9.0	0.0	0.0	0.0
1033950	0.0	0.0	0.0	0.0	4.0	9.0	0.0	0.0	0.0
1033951	0.0	0.0	0.0	0.0	4.0	9.0	0.0	0.0	0.0
1033952	0.0	0.0	0.0	0.0	4.0	9.0	0.0	0.0	0.0
1033953	0.0	0.0	0.0	0.0	4.0	9.0	0.0	0.0	0.0
1033954	0.0	0.0	0.0	0.0	4.0	9.0	0.0	0.0	0.0
1033955	0.0	0.0	0.0	0.0	4.0	9.0	0.0	0.0	0.0
1033956	0.0	0.0	0.0	0.0	4.0	13.0	0.0	0.0	0.0
1033957	0.0	0.0	0.0	0.0	4.0	13.0	0.0	0.0	0.0
1033958	0.0	0.0	0.0	0.0	4.0	13.0	0.0	0.0	0.0
1033959	0.0	0.0	0.0	0.0	4.0	13.0	0.0	0.0	0.0
1033960	0.0	0.0	0.0	0.0	4.0	13.0	0.0	0.0	0.0
1033961	0.0	0.0	0.0	0.0	4.0	14.0	0.0	0.0	0.0
1033962	0.0	0.0	0.0	0.0	4.0	14.0	0.0	0.0	0.0
1033963	0.0	0.0	0.0	0.0	2.0	14.0	0.0	0.0	0.0
1033964	0.0	0.0	0.0	0.0	2.0	14.0	0.0	0.0	0.0
1033965	0.0	0.0	0.0	0.0	2.0	14.0	0.0	0.0	0.0
1033966	0.0	0.0	0.0	0.0	2.0	14.0	0.0	0.0	0.0
1033967	0.0	0.0	0.0	0.0	2.0	15.0	0.0	0.0	0.0
1033968	0.0	0.0	0.0	0.0	2.0	15.0	0.0	0.0	0.0
1033969	0.0	0.0	0.0	2.0	2.0	15.0	0.0	0.0	0.0
1033970	0.0	0.0	0.0	2.0	2.0	15.0	0.0	0.0	0.0
1033971	0.0	0.0	0.0	2.0	2.0	16.0	0.0	0.0	0.0
1033972	0.0	0.0	0.0	2.0	2.0	16.0	0.0	0.0	0.0
1033973	0.0	0.0	0.0	2.0	2.0	16.0	0.0	0.0	0.0
1033974	0.0	0.0	0.0	2.0	2.0	16.0	0.0	0.0	0.0
1033975	0.0	0.0	0.0	2.0	2.0	16.0	0.0	0.0	0.0
1033976	0.0	0.0	0.0	2.0	2.0	16.0	0.0	0.0	0.0
1033977	0.0	0.0	0.0	2.0	2.0	16.0	0.0	0.0	0.0
1033978	0.0	0.0	0.0	2.0	2.0	16.0	0.0	0.0	0.0
1033979	0.0	0.0	0.0	2.0	2.0	16.0	0.0	0.0	0.0
1033980	0.0	0.0	0.0	2.0	2.0	16.0	0.0	0.0	0.0
1033981	0.0	0.0	0.0	2.0	2.0	16.0	0.0	0.0	0.0
1033982	0.0	0.0	0.0	2.0	2.0	16.0	0.0	0.0	0.0
1033983	0.0	0.0	0.0	2.0	2.0	16.0	0.0	0.0	0.0
1033984	0.0	0.0	0.0	2.0	2.0	16.0	0.0	0.0	0.0
1033985	0.0	0.0	0.0	2.0	2.0	16.0	0.0	0.0	0.0
1033986	0.0	0.0	0.0	2.0	2.0	16.0	0.0	0.0	0.0
1033987	0.0	0.0	0.0	2.0	2.0	16.0	0.0	0.0	0.0
1033988	0.0	0.0	0.0	4.0	2.0	16.0	0.0	0.0	0.0
1033989	0.0	0.0	0.0	4.0	2.0	16.0	0.0	0.0	0.0
1033990	0.0	0.0	0.0	4.0	2.0	16.0	0.0	0.0	0.0
1033991	0.0	0.0	0.0	4.0	2.0	16.0	0.0	0.0	0.0
1033992	0.0	0.0	0.0	4.0	2.0	16.0	0.0	0.0	0.0
1033993	0.0	0.0	0.0	4.0	2.0	16.0	0.0	0.0	0.0
1033994	0.0	0.0	0.0	4.0	2.0	16.0	0.0	0.0	0.0
1033995	0.0	0.0	0.0	4.0	2.0	16.0	0.0	0.0	0.0
1033996	0.0	0.0	0.0	4.0	2.0	16.0	0.0	0.0	0.0
1033997	0.0	0.0	0.0	4.0	2.0	16.0	0.0	0.0	0.0
1033998	0.0	0.0	0.0	4.0	2.0	16.0	0.0	0.0	0.0
1033999	0.0	0.0	0.0	4.0	2.0	16.0	0.0	0.0	0.0
1034000	0.0	0.0	0.0	4.0	2.0	16.0	0.0	0.0	0.0
1034001	0.0	0.0	0.0	4.0	2.0	16.0	0.0	0.0	0.0
1034002	0.0	0.0	0.0	4.0	2.0	16.0	0.0	0.0	0.0
1034003	0.0	0.0	0.0	4.0	2.0	16.0	0.0	0.0	0.0
1034004	0.0	0.0	0.0	4.0	2.0	16.0	0.0	0.0	0.0
1034005	0.0	0.0	0.0	4.0	2.0	16.0	0.0	0.0	0.0
1034006	0.0	0.0	0.0	4.0	2.0	16.0	0.0	0.0	0.0
1034007	0.0	0.0	0.0	4.0	2.0	16.0	0.0	0.0	0.0
1034008	0.0	0.0	0.0	4.0	2.0	16.0	0.0	0.0	0.0
1034009	0.0	0.0	0.0	4.0	2.0	16.0	0.0	0.0	0.0
1034010	0.0	0.0	0.0	4.0	2.0	16.0	0.0	0.0	0.0
1034011	0.0	0.0	0.0	4.0	2.0	16.0	0.0	0.0	0.0
1034012	0.0	0.0	0.0	4.0	2.0	16.0	0.0	0.0	0.0
1034013	0.0	0.0	0.0	4.0	2.0	16.0	0.0	0.0	0.0
1034014	0.0	0.0	0.0	4.0	2.0	16.0	0.0	0.0	0.0
1034015	0.0	0.0	0.0	4.0	2.0	16.0	0.0	0.0	0.0
1034016	0.0	0.0	0.0	4.0	2.0	16.0	0.0	0.0	0.0
1034017	0.0	0.0	0.0	4.0	2.0	16.0	0.0	0.0	0.0
1034018	0.0	0.0	0.0	6.0	2.0	16.0	0.0	0.0	0.0
1034019	0.0	0.0	0.0	6.0	2.0	16.0	0.0	0.0	0.0
1034020	0.0	0.0	0.0	6.0	2.0	16.0	0.0	0.0	0.0
1034021	0.0	0.0	0.0	6.0	2.0	16.0	0.0	0.0	0.0
1034022	0.0	0.0	0.0	6.0	2.0	16.0	0.0	0.0	0.0
1034023	0.0	0.0	0.0	6.0	2.0	16.0	0.0	0.0	0.0
1034024	0.0	0.0	0.0	6.0	2.0	16.0	0.0	0.0	0.0
1034025	0.0	0.0	0.0	6.0	2.0	16.0	0.0	0.0	0.0
1034026	0.0	0.0	0.0	6.0	2.0	16.0	0.0	0.0	0.0
1034027	0.0	0.0	0.0	6.0	2.0	16.0	0.0	0.0	0.0
1034028	0.0	0.0	0.0	6.0	2.0	16.0	0.0	0.0	0.0
1034029	0.0	0.0	0.0	6.0	2.0	16.0	0.0	0.0	0.0
1034030	0.0	0.0	0.0	6.0	2.0	16.0	0.0	0.0	0.0
1034031	0.0	0.0	0.0	6.0	2.0	16.0	0.0	0.0	0.0
1034032	0.0	0.0	0.0	6.0	2.0	16.0	0.0	0.0	0.0
1034033	0.0	0.0	0.0	6.0	2.0	16.0	0.0	0.0	0.0
1034034	0.0	0.0	0.0	6.0	2.0	16.0	0.0	0.0	0.0
1034035	0.0	0.0	0.0	6.0	2.0	16.0	0.0	0.0	0.0
1034036	0.0	0.0	0.0	6.0	2.0	16.0	0.0	0.0	0.0
1034037	0.0	0.0	0.0	6.0	2.0	16.0	0.0	0.0	0.0
1034038	0.0	0.0	0.0	6.0	2.0	16.0	0.0	0.0	0.0
1034039	0.0	0.0	0.0	6.0	2.0	16.0	0.0	0.0	0.0
1034040	0.0	0.0	0.0	6.0	2.0	16.0	0.0	0.0	0.0
1034041	0.0	0.0	0.0	6.0	2.0	16.0	0.0	0.0	0.0
1034042	0.0	0.0	0.0	6.0	2.0	16.0	0.0	0.0	0.0
1034043	0.0	0.0	0.0	6.0	2.0	16.0	0.0	0.0	0.0
1034044	0.0	0.0	0.0	6.0	2.0	16.0	0.0	0.0	0.0
1034045	0.0	0.0	0.0	6.0	2.0	16.0	0.0	0.0	0.0
1034046	0.0	0.0	0.0	6.0	2.0	16.0	0.0	0.0	0.0
1034047	0.0	0.0	0.0	6.0	2.0	16.0	0.0	0.0	0.0
1034048	0.0	0.0	0.0	6.0	2.0	16.0	0.0	0.0	0.0
1034049	0.0	0.0	0.0	6.0	2.0	16.0	0.0	0.0	0.0
1034050	0.0	0.0	0.0	6.0	2.0	16.0	0.0	0.0	0.0
1034051	0.0	0.0	0.0	6.0	2.0	16.0	0.0	0.0	0.0
1034052	0.0	0.0	0.0	4.0	2.0	16.0	0.0	0.0	0.0
1034053	0.0	0.0	0.0	4.0	2.0	16.0	0.0	0.0	0.0
1034054	0.0	0.0	0.0	4.0	0.0	16.0	0.0	0.0	0.0
1034055	0.0	0.0	0.0	4.0	0.0	16.0	0.0	0.0	0.0
1034056	0.0	0.0	0.0	4.0	0.0	16.0	0.0	0.0	0.0
1034057	0.0	0.0	0.0	4.0	0.0	16.0	0.0	0.0	0.0
1034058	0.0	0.0	0.0	4.0	0.0	16.0	0.0	0.0	0.0
1034059	0.0	0.0	0.0	4.0	0.0	16.0	0.0	0.0	0.0
1034060	0.0	0.0	0.0	4.0	0.0	16.0	0.0	0.0	0.0
1034061	0.0	0.0	0.0	4.0	0.0	16.0	0.0	0.0	0.0
1034062	0.0	0.0	0.0	4.0	0.0	16.0	0.0	0.0	0.0
1034063	0.0	0.0	0.0	4.0	0.0	16.0	0.0	0.0	0.0
1034064	0.0	0.0	0.0	4.0	0.0	16.0	0.0	0.0	0.0
1034065	0.0	0.0	0.0	4.0	0.0	16.0	0.0	0.0	0.0
1034066	0.0	0.0	0.0	4.0	0.0	14.0	0.0	0.0	0.0
1034067	0.0	0.0	0.0	4.0	0.0	14.0	0.0	0.0	0.0
1034068	0.0	0.0	0.0	4.0	0.0	10.0	0.0	0.0	0.0
1034069	0.0	0.0	0.0	4.0	0.0	10.0	0.0	0.0	0.0
1034070	0.0	0.0	0.0	4.0	0.0	10.0	0.0	0.0	0.0
1034071	0.0	0.0	0.0	4.0	0.0	10.0	0.0	0.0	0.0
1034072	0.0	0.0	0.0	4.0	0.0	10.0	0.0	0.0	0.0
1034073	0.0	0.0	0.0	4.0	0.0	10.0	0.0	0.0	0.0
1034074	0.0	0.0	0.0	4.0	0.0	10.0	0.0	0.0	0.0
1034075	0.0	0.0	0.0	4.0	0.0	10.0	0.0	0.0	0.0
1034076	0.0	0.0	0.0	4.0	0.0	10.0	0.0	0.0	0.0
1034077	0.0	0.0	0.0	4.0	0.0	10.0	0.0	0.0	0.0
1034078	0.0	0.0	0.0	4.0	0.0	10.0	0.0	0.0	0.0
1034079	0.0	0.0	0.0	4.0	0.0	10.0	0.0	0.0	0.0
1034080	0.0	0.0	0.0	4.0	0.0	8.0	0.0	0.0	0.0
1034081	0.0	0.0	0.0	4.0	0.0	8.0	0.0	0.0	0.0
1034082	0.0	0.0	0.0	4.0	0.0	8.0	0.0	0.0	0.0
1034083	0.0	0.0	0.0	4.0	0.0	8.0	0.0	0.0	0.0
1034084	0.0	0.0	0.0	4.0	0.0	8.0	0.0	0.0	0.0
1034085	0.0	0.0	0.0	4.0	0.0	7.0	0.0	0.0	0.0
1034086	0.0	0.0	0.0	4.0	0.0	7.0	0.0	0.0	0.0
1034087	0.0	0.0	0.0	4.0	0.0	7.0	0.0	0.0	0.0
1034088	0.0	0.0	0.0	4.0	0.0	7.0	0.0	0.0	0.0
1034089	0.0	0.0	0.0	4.0	0.0	7.0	0.0	0.0	0.0
1034090	0.0	0.0	0.0	4.0	0.0	7.0	0.0	0.0	0.0
1034091	0.0	0.0	0.0	4.0	0.0	7.0	0.0	0.0	0.0
1034092	0.0	0.0	0.0	4.0	0.0	7.0	0.0	0.0	0.0
1034093	0.0	0.0	0.0	4.0	0.0	7.0	0.0	0.0	0.0
1034094	0.0	0.0	0.0	4.0	0.0	7.0	0.0	0.0	0.0
1034095	0.0	0.0	0.0	4.0	0.0	7.0	0.0	0.0	0.0
1034096	0.0	0.0	0.0	4.0	0.0	7.0	0.0	0.0	0.0
1034097	0.0	0.0	0.0	4.0	0.0	7.0	0.0	0.0	0.0
1034098	0.0	0.0	0.0	4.0	0.0	7.0	0.0	0.0	0.0
1034099	0.0	0.0	0.0	4.0	0.0	7.0	0.0	0.0	0.0
1034100	0.0	0.0	0.0	4.0	0.0	7.0	0.0	0.0	0.0
1034101	0.0	0.0	0.0	4.0	0.0	7.0	0.0	0.0	0.0
1034102	0.0	0.0	0.0	4.0	0.0	7.0	0.0	0.0	0.0
1034103	0.0	0.0	0.0	4.0	0.0	7.0	0.0	0.0	0.0
1034104	0.0	0.0	0.0	4.0	0.0	7.0	0.0	0.0	0.0
1034105	0.0	0.0	0.0	4.0	0.0	7.0	0.0	0.0	0.0
1034106	0.0	0.0	0.0	4.0	0.0	3.0	0.0	0.0	0.0
1034107	0.0	0.0	0.0	4.0	0.0	3.0	0.0	0.0	0.0
1034108	0.0	0.0	0.0	4.0	0.0	3.0	0.0	0.0	0.0
1034109	0.0	0.0	0.0	4.0	0.0	3.0	0.0	0.0	0.0
1034110	0.0	0.0	0.0	4.0	0.0	3.0	0.0	0.0	0.0
1034111	0.0	0.0	0.0	4.0	0.0	2.0	0.0	0.0	0.0
1034112	0.0	0.0	0.0	4.0	0.0	2.0	0.0	0.0	0.0
1034113	0.0	0.0	0.0	4.0	0.0	2.0	0.0	0.0	0.0
1034114	0.0	0.0	0.0	4.0	0.0	1.0	0.0	0.0	0.0
1034115	0.0	0.0	0.0	4.0	0.0	1.0	0.0	0.0	0.0
1034116	0.0	0.0	0.0	4.0	0.0	1.0	0.0	0.0	0.0
1034117	0.0	0.0	0.0	4.0	0.0	1.0	0.0	0.0	0.0
1034118	0.0	0.0	0.0	4.0	0.0	1.0	0.0	0.0	0.0
1034119	0.0	0.0	0.0	4.0	0.0	1.0	0.0	0.0	0.0
1034120	0.0	0.0	0.0	4.0	0.0	0.0	0.0	0.0	0.0
1034121	0.0	0.0	0.0	4.0	0.0	0.0	0.0	0.0	0.0
1034122	0.0	0.0	0.0	4.0	0.0	0.0	0.0	0.0	0.0
1034123	0.0	0.0	0.0	4.0	0.0	0.0	0.0	0.0	0.0
1034124	0.0	0.0	0.0	4.0	0.0	0.0	0.0	0.0	0.0
1034125	0.0	0.0	0.0	4.0	0.0	0.0	0.0	0.0	0.0
1034126	0.0	0.0	0.0	2.0	0.0	0.0	0.0	0.0	0.0
1034127	0.0	0.0	0.0	2.0	0.0	0.0	0.0	0.0	0.0
1034128	0.0	0.0	0.0	2.0	0.0	0.0	0.0	0.0	0.0
1034129	0.0	0.0	0.0	2.0	0.0	0.0	0.0	0.0	0.0
1034130	0.0	0.0	0.0	2.0	0.0	0.0	0.0	0.0	0.0
1034131	0.0	0.0	0.0	2.0	0.0	0.0	0.0	0.0	0.0
1034132	0.0	0.0	0.0	2.0	0.0	0.0	0.0	0.0	0.0
1034133	0.0	0.0	0.0	2.0	0.0	0.0	0.0	0.0	0.0
1034134	0.0	0.0	0.0	2.0	0.0	0.0	0.0	0.0	0.0
1034135	0.0	0.0	0.0	2.0	0.0	0.0	0.0	0.0	0.0
1034136	0.0	0.0	0.0	2.0	0.0	0.0	0.0	0.0	0.0
1034137	0.0	0.0	0.0	2.0	0.0	0.0	0.0	0.0	0.0
1034138	0.0	0.0	0.0	2.0	0.0	0.0	0.0	0.0	0.0
1034139	0.0	0.0	0.0	2.0	0.0	0.0	0.0	0.0	0.0
1034140	0.0	0.0	0.0	2.0	0.0	0.0	0.0	0.0	0.0
1034141	0.0	0.0	0.0	2.0	0.0	0.0	0.0	0.0	0.0
1034142	0.0	0.0	0.0	2.0	0.0	0.0	0.0	0.0	0.0
1034143	0.0	0.0	0.0	2.0	0.0	0.0	0.0	0.0	0.0
1034144	0.0	0.0	0.0	2.0	0.0	0.0	0.0	0.0	0.0
1034145	0.0	0.0	0.0	2.0	0.0	0.0	0.0	0.0	0.0
1034146	0.0	0.0	0.0	2.0	0.0	0.0	0.0	0.0	0.0
1034147	0.0	0.0	0.0	2.0	0.0	0.0	0.0	0.0	0.0
1034148	0.0	0.0	0.0	2.0	0.0	0.0	0.0	0.0	0.0
1034149	0.0	0.0	0.0	2.0	0.0	0.0	0.0	0.0	0.0
1034150	0.0	0.0	0.0	2.0	0.0	0.0	0.0	0.0	0.0
1034151	0.0	0.0	0.0	2.0	0.0	0.0	0.0	0.0	0.0
1034152	0.0	0.0	0.0	2.0	0.0	0.0	0.0	0.0	0.0
1034153	0.0	0.0	0.0	2.0	0.0	0.0	0.0	0.0	0.0
1034154	0.0	0.0	0.0	2.0	0.0	0.0	0.0	0.0	0.0
1034155	0.0	0.0	0.0	2.0	0.0	0.0	0.0	0.0	0.0
1034156	0.0	0.0	0.0	2.0	0.0	0.0	0.0	0.0	0.0
1034157	0.0	0.0	0.0	2.0	0.0	0.0	0.0	0.0	0.0
1034158	0.0	0.0	0.0	2.0	0.0	0.0	0.0	0.0	0.0
1034159	0.0	0.0	0.0	2.0	0.0	0.0	0.0	0.0	0.0
1034160	0.0	0.0	0.0	2.0	0.0	0.0	0.0	0.0	0.0
1034161	0.0	0.0	0.0	2.0	0.0	0.0	0.0	0.0	0.0
1034162	0.0	0.0	0.0	2.0	0.0	0.0	0.0	0.0	0.0
1034163	0.0	0.0	0.0	2.0	0.0	0.0	0.0	0.0	0.0
1034164	0.0	0.0	0.0	2.0	0.0	0.0	0.0	0.0	0.0
1034165	0.0	0.0	0.0	2.0	0.0	0.0	0.0	0.0	0.0
1034166	0.0	0.0	0.0	2.0	0.0	0.0	0.0	0.0	0.0
1034167	0.0	0.0	0.0	0.0	0.0	0.0	0.0	0.0	0.0
1034168	0.0	0.0	0.0	0.0	0.0	0.0	0.0	0.0	0.0
1034169	0.0	0.0	0.0	0.0	0.0	0.0	0.0	0.0	0.0
1034170	0.0	0.0	0.0	0.0	0.0	0.0	0.0	0.0	0.0
1034171	0.0	0.0	0.0	0.0	0.0	0.0	0.0	0.0	0.0
1034172	0.0	0.0	0.0	0.0	0.0	0.0	0.0	0.0	0.0
1034173	0.0	0.0	0.0	0.0	0.0	0.0	0.0	0.0	0.0
1034174	0.0	0.0	0.0	0.0	0.0	0.0	0.0	0.0	0.0
1034175	0.0	0.0	0.0	0.0	0.0	0.0	0.0	0.0	0.0
1034176	0.0	0.0	0.0	0.0	0.0	0.0	0.0	0.0	0.0
1034177	0.0	0.0	0.0	0.0	0.0	0.0	0.0	0.0	0.0
1034178	0.0	0.0	0.0	0.0	0.0	0.0	0.0	0.0	0.0
1034179	0.0	0.0	0.0	0.0	0.0	0.0	0.0	0.0	0.0
1034180	0.0	0.0	0.0	0.0	0.0	0.0	0.0	0.0	0.0
1034181	0.0	0.0	0.0	0.0	0.0	0.0	0.0	0.0	0.0
1034182	0.0	0.0	0.0	0.0	0.0	0.0	0.0	0.0	0.0
1034183	0.0	0.0	0.0	0.0	0.0	0.0	0.0	0.0	0.0
1034184	0.0	0.0	0.0	0.0	0.0	0.0	0.0	0.0	0.0
1034185	0.0	0.0	0.0	0.0	0.0	0.0	0.0	0.0	0.0
1034186	0.0	0.0	0.0	0.0	0.0	0.0	0.0	0.0	0.0
1034187	0.0	0.0	0.0	0.0	0.0	0.0	0.0	0.0	0.0
1034188	0.0	0.0	0.0	0.0	0.0	0.0	0.0	0.0	0.0
1034189	0.0	0.0	0.0	0.0	0.0	0.0	0.0	0.0	0.0
1034190	0.0	0.0	0.0	0.0	0.0	0.0	0.0	0.0	0.0
1034191	0.0	0.0	0.0	0.0	0.0	0.0	0.0	0.0	0.0
1034192	0.0	0.0	0.0	0.0	0.0	0.0	0.0	0.0	0.0
1034193	0.0	0.0	0.0	0.0	0.0	0.0	0.0	0.0	0.0
1034194	0.0	0.0	0.0	0.0	0.0	0.0	0.0	0.0	0.0
1034195	0.0	0.0	0.0	0.0	0.0	0.0	0.0	0.0	0.0
1034196	0.0	0.0	0.0	0.0	0.0	0.0	0.0	0.0	0.0
1034197	0.0	0.0	0.0	0.0	0.0	0.0	0.0	0.0	0.0
1034198	0.0	0.0	0.0	0.0	0.0	0.0	0.0	0.0	0.0
1034199	0.0	0.0	0.0	0.0	0.0	0.0	0.0	0.0	0.0
1034200	0.0	0.0	0.0	0.0	0.0	0.0	0.0	0.0	0.0
1034201	0.0	0.0	0.0	0.0	0.0	0.0	0.0	0.0	0.0
1034202	0.0	0.0	0.0	0.0	0.0	0.0	0.0	0.0	0.0
1034203	0.0	0.0	0.0	0.0	0.0	0.0	0.0	0.0	0.0
1034204	0.0	0.0	0.0	0.0	0.0	0.0	0.0	0.0	0.0
1034205	0.0	0.0	0.0	0.0	0.0	0.0	0.0	0.0	0.0
1034206	0.0	0.0	0.0	0.0	0.0	0.0	0.0	0.0	0.0
1034207	0.0	0.0	0.0	0.0	0.0	0.0	0.0	0.0	0.0
1034208	0.0	0.0	0.0	0.0	0.0	0.0	0.0	0.0	0.0
1034209	0.0	0.0	0.0	0.0	0.0	0.0	0.0	0.0	0.0
1034210	0.0	0.0	0.0	0.0	0.0	0.0	0.0	0.0	0.0
1034211	0.0	0.0	0.0	0.0	0.0	0.0	0.0	0.0	0.0
1034212	0.0	0.0	0.0	0.0	0.0	0.0	0.0	0.0	0.0
1034213	0.0	0.0	0.0	0.0	0.0	0.0	0.0	0.0	0.0
1034214	0.0	0.0	0.0	0.0	0.0	0.0	0.0	0.0	0.0
1034215	0.0	0.0	0.0	0.0	0.0	0.0	0.0	0.0	0.0
1034216	0.0	0.0	0.0	0.0	0.0	0.0	0.0	0.0	0.0
1034217	0.0	0.0	0.0	0.0	0.0	0.0	0.0	0.0	0.0
1034218	0.0	0.0	0.0	0.0	0.0	0.0	0.0	0.0	0.0
1034219	0.0	0.0	0.0	0.0	0.0	0.0	0.0	0.0	0.0
1034220	0.0	0.0	0.0	0.0	0.0	0.0	0.0	0.0	0.0
1034221	0.0	0.0	0.0	0.0	0.0	0.0	0.0	0.0	0.0
1034222	0.0	0.0	0.0	0.0	0.0	0.0	0.0	0.0	0.0
1034223	0.0	0.0	0.0	0.0	0.0	0.0	0.0	0.0	0.0
1034224	0.0	0.0	0.0	0.0	0.0	0.0	0.0	0.0	0.0
1034225	0.0	0.0	0.0	0.0	0.0	0.0	0.0	0.0	0.0
1034226	0.0	0.0	0.0	0.0	0.0	0.0	0.0	0.0	0.0
1034227	0.0	0.0	0.0	0.0	0.0	0.0	0.0	0.0	0.0
1034228	0.0	0.0	0.0	0.0	0.0	0.0	0.0	0.0	0.0
1034229	0.0	0.0	0.0	0.0	0.0	0.0	0.0	0.0	0.0
1034230	0.0	0.0	0.0	0.0	0.0	0.0	0.0	0.0	0.0
1034231	0.0	0.0	0.0	0.0	0.0	0.0	0.0	0.0	0.0
1034232	0.0	0.0	0.0	0.0	0.0	0.0	0.0	0.0	0.0
1034233	0.0	0.0	0.0	0.0	0.0	0.0	0.0	0.0	0.0
1034234	0.0	0.0	0.0	0.0	0.0	0.0	0.0	0.0	0.0
1034235	0.0	0.0	0.0	0.0	0.0	0.0	0.0	0.0	0.0
1034236	0.0	0.0	0.0	0.0	0.0	0.0	0.0	0.0	0.0
1034237	0.0	0.0	0.0	0.0	0.0	0.0	0.0	0.0	0.0
1034238	0.0	0.0	0.0	0.0	0.0	0.0	0.0	0.0	0.0
1034239	0.0	0.0	0.0	0.0	0.0	0.0	0.0	0.0	0.0
1034240	0.0	0.0	0.0	0.0	0.0	0.0	0.0	0.0	0.0
1034241	0.0	0.0	0.0	0.0	0.0	0.0	0.0	0.0	0.0
1034242	0.0	0.0	0.0	0.0	0.0	0.0	0.0	0.0	0.0
1034243	0.0	0.0	0.0	0.0	0.0	0.0	0.0	0.0	0.0
1034244	0.0	0.0	0.0	0.0	0.0	0.0	0.0	0.0	0.0
1034245	0.0	0.0	0.0	0.0	0.0	0.0	0.0	0.0	0.0
1034246	0.0	0.0	0.0	0.0	0.0	0.0	0.0	0.0	0.0
1034247	0.0	0.0	0.0	0.0	0.0	0.0	0.0	0.0	0.0
1034248	0.0	0.0	0.0	0.0	0.0	0.0	0.0	0.0	0.0
1034249	0.0	0.0	0.0	0.0	0.0	0.0	0.0	0.0	0.0
1034250	0.0	0.0	0.0	0.0	0.0	0.0	0.0	0.0	0.0
1034251	0.0	0.0	0.0	0.0	0.0	0.0	0.0	0.0	0.0
1034252	0.0	0.0	0.0	0.0	0.0	0.0	0.0	0.0	0.0
1034253	0.0	0.0	0.0	0.0	0.0	0.0	0.0	0.0	0.0
1034254	0.0	0.0	0.0	0.0	0.0	0.0	0.0	0.0	0.0
1034255	0.0	0.0	0.0	0.0	0.0	0.0	0.0	0.0	0.0
1034256	0.0	0.0	0.0	0.0	0.0	0.0	0.0	0.0	0.0
1034257	0.0	0.0	0.0	0.0	0.0	0.0	0.0	0.0	0.0
1034258	0.0	0.0	0.0	2.0	0.0	2.0	0.0	0.0	0.0
1034259	0.0	0.0	0.0	2.0	0.0	2.0	0.0	0.0	0.0
1034260	0.0	0.0	0.0	2.0	0.0	2.0	0.0	0.0	0.0
1034261	0.0	0.0	0.0	2.0	0.0	2.0	0.0	0.0	0.0
1034262	0.0	0.0	0.0	2.0	0.0	2.0	0.0	0.0	0.0
1034263	0.0	0.0	0.0	2.0	0.0	2.0	0.0	0.0	0.0
1034264	0.0	0.0	0.0	2.0	0.0	2.0	0.0	0.0	0.0
1034265	0.0	0.0	0.0	2.0	0.0	2.0	0.0	0.0	0.0
1034266	0.0	0.0	0.0	2.0	0.0	2.0	0.0	0.0	0.0
1034267	0.0	0.0	0.0	2.0	0.0	2.0	0.0	0.0	0.0
1034268	0.0	0.0	0.0	2.0	0.0	2.0	0.0	0.0	0.0
1034269	0.0	0.0	0.0	2.0	0.0	2.0	0.0	0.0	0.0
1034270	0.0	0.0	0.0	2.0	0.0	2.0	0.0	0.0	0.0
1034271	0.0	0.0	0.0	2.0	0.0	2.0	0.0	0.0	0.0
1034272	0.0	0.0	0.0	2.0	0.0	2.0	0.0	0.0	0.0
1034273	0.0	0.0	0.0	2.0	0.0	2.0	0.0	0.0	0.0
1034274	0.0	0.0	0.0	2.0	0.0	2.0	0.0	0.0	0.0
1034275	0.0	0.0	0.0	2.0	0.0	2.0	0.0	0.0	0.0
1034276	0.0	0.0	0.0	2.0	0.0	2.0	0.0	0.0	0.0
1034277	0.0	0.0	0.0	2.0	0.0	2.0	0.0	0.0	0.0
1034278	0.0	0.0	0.0	2.0	0.0	2.0	0.0	0.0	0.0
1034279	0.0	0.0	0.0	2.0	0.0	2.0	0.0	0.0	0.0
1034280	0.0	0.0	0.0	2.0	0.0	2.0	0.0	0.0	0.0
1034281	0.0	0.0	0.0	2.0	0.0	2.0	0.0	0.0	0.0
1034282	0.0	0.0	0.0	2.0	0.0	2.0	0.0	0.0	0.0
1034283	0.0	0.0	0.0	2.0	0.0	2.0	0.0	0.0	0.0
1034284	0.0	0.0	0.0	2.0	0.0	2.0	0.0	0.0	0.0
1034285	0.0	0.0	0.0	2.0	0.0	2.0	0.0	0.0	0.0
1034286	0.0	0.0	0.0	2.0	0.0	2.0	0.0	0.0	0.0
1034287	0.0	0.0	0.0	2.0	0.0	2.0	0.0	0.0	0.0
1034288	0.0	0.0	0.0	2.0	0.0	2.0	0.0	0.0	0.0
1034289	0.0	0.0	0.0	2.0	0.0	2.0	0.0	0.0	0.0
1034290	0.0	0.0	0.0	2.0	0.0	2.0	0.0	0.0	0.0
1034291	0.0	0.0	0.0	2.0	0.0	2.0	0.0	0.0	0.0
1034292	0.0	0.0	0.0	2.0	0.0	2.0	0.0	0.0	0.0
1034293	0.0	0.0	0.0	2.0	0.0	2.0	0.0	0.0	0.0
1034294	0.0	0.0	0.0	2.0	0.0	2.0	0.0	0.0	0.0
1034295	0.0	0.0	0.0	2.0	0.0	2.0	0.0	0.0	0.0
1034296	0.0	0.0	0.0	2.0	0.0	2.0	0.0	0.0	0.0
1034297	0.0	0.0	0.0	2.0	0.0	2.0	0.0	0.0	0.0
1034298	0.0	0.0	0.0	2.0	0.0	2.0	0.0	0.0	0.0
1034299	0.0	0.0	0.0	2.0	0.0	2.0	0.0	0.0	0.0
1034300	0.0	0.0	0.0	2.0	0.0	2.0	0.0	0.0	0.0
1034301	0.0	0.0	0.0	2.0	0.0	2.0	0.0	0.0	0.0
1034302	0.0	0.0	0.0	2.0	0.0	2.0	0.0	0.0	0.0
1034303	0.0	0.0	0.0	2.0	0.0	2.0	0.0	0.0	0.0
1034304	0.0	0.0	0.0	2.0	0.0	2.0	0.0	0.0	0.0
1034305	0.0	0.0	0.0	2.0	0.0	2.0	0.0	0.0	0.0
1034306	0.0	0.0	0.0	2.0	0.0	2.0	0.0	0.0	0.0
1034307	0.0	0.0	0.0	2.0	0.0	2.0	0.0	0.0	0.0
1034308	0.0	0.0	0.0	2.0	0.0	2.0	0.0	0.0	0.0
1034309	0.0	0.0	0.0	2.0	0.0	2.0	0.0	0.0	0.0
1034310	0.0	0.0	0.0	2.0	0.0	2.0	0.0	0.0	0.0
1034311	0.0	0.0	0.0	2.0	0.0	2.0	0.0	0.0	0.0
1034312	0.0	0.0	0.0	2.0	0.0	2.0	0.0	0.0	0.0
1034313	0.0	0.0	0.0	2.0	0.0	2.0	0.0	0.0	0.0
1034314	0.0	0.0	0.0	2.0	0.0	2.0	0.0	0.0	0.0
1034315	0.0	0.0	0.0	2.0	0.0	2.0	0.0	0.0	0.0
1034316	0.0	0.0	0.0	2.0	0.0	2.0	0.0	0.0	0.0
1034317	0.0	0.0	0.0	2.0	0.0	2.0	0.0	0.0	0.0
1034318	0.0	0.0	0.0	2.0	0.0	2.0	0.0	0.0	0.0
1034319	0.0	0.0	0.0	2.0	0.0	2.0	0.0	0.0	0.0
1034320	0.0	0.0	0.0	2.0	0.0	2.0	0.0	0.0	0.0
1034321	0.0	0.0	0.0	2.0	0.0	2.0	0.0	0.0	0.0
1034322	0.0	0.0	0.0	2.0	0.0	2.0	0.0	0.0	0.0
1034323	0.0	0.0	0.0	2.0	0.0	2.0	0.0	0.0	0.0
1034324	0.0	0.0	0.0	2.0	0.0	2.0	0.0	0.0	0.0
1034325	0.0	0.0	0.0	2.0	0.0	2.0	0.0	0.0	0.0
1034326	0.0	0.0	0.0	2.0	0.0	2.0	0.0	0.0	0.0
1034327	0.0	0.0	0.0	2.0	0.0	2.0	0.0	0.0	0.0
1034328	0.0	0.0	0.0	2.0	0.0	2.0	0.0	0.0	0.0
1034329	0.0	0.0	0.0	2.0	0.0	2.0	0.0	0.0	0.0
1034330	0.0	0.0	0.0	2.0	0.0	2.0	0.0	0.0	0.0
1034331	0.0	0.0	0.0	2.0	0.0	2.0	0.0	0.0	0.0
1034332	0.0	0.0	0.0	2.0	0.0	2.0	0.0	0.0	0.0
1034333	0.0	0.0	0.0	2.0	0.0	2.0	0.0	0.0	0.0
1034334	0.0	0.0	0.0	2.0	0.0	2.0	0.0	0.0	0.0
1034335	0.0	0.0	0.0	2.0	0.0	2.0	0.0	0.0	0.0
1034336	0.0	0.0	0.0	2.0	0.0	2.0	0.0	0.0	0.0
1034337	0.0	0.0	0.0	2.0	0.0	2.0	0.0	0.0	0.0
1034338	0.0	0.0	0.0	2.0	0.0	2.0	0.0	0.0	0.0
1034339	0.0	0.0	0.0	2.0	0.0	2.0	0.0	0.0	0.0
1034340	0.0	0.0	0.0	2.0	0.0	2.0	0.0	0.0	0.0
1034341	0.0	0.0	0.0	2.0	0.0	2.0	0.0	0.0	0.0
1034342	0.0	0.0	0.0	2.0	0.0	2.0	0.0	0.0	0.0
1034343	0.0	0.0	0.0	2.0	0.0	2.0	0.0	0.0	0.0
1034344	0.0	0.0	0.0	2.0	0.0	2.0	0.0	0.0	0.0
1034345	0.0	0.0	0.0	2.0	0.0	2.0	0.0	0.0	0.0
1034346	0.0	0.0	0.0	2.0	0.0	2.0	0.0	0.0	0.0
1034347	0.0	0.0	0.0	2.0	0.0	2.0	0.0	0.0	0.0
1034348	0.0	0.0	0.0	2.0	0.0	2.0	0.0	0.0	0.0
1034349	0.0	0.0	0.0	2.0	0.0	2.0	0.0	0.0	0.0
1034350	0.0	0.0	0.0	2.0	0.0	2.0	0.0	0.0	0.0
1034351	0.0	0.0	0.0	2.0	0.0	2.0	0.0	0.0	0.0
1034352	0.0	0.0	0.0	2.0	0.0	2.0	0.0	0.0	0.0
1034353	0.0	0.0	0.0	2.0	0.0	2.0	0.0	0.0	0.0
1034354	0.0	0.0	0.0	2.0	0.0	2.0	0.0	0.0	0.0
1034355	0.0	0.0	0.0	2.0	0.0	2.0	0.0	0.0	0.0
1034356	0.0	0.0	0.0	2.0	0.0	2.0	0.0	0.0	0.0
1034357	0.0	0.0	0.0	2.0	0.0	2.0	0.0	0.0	0.0
1034358	0.0	0.0	0.0	2.0	0.0	2.0	0.0	0.0	0.0
1034359	0.0	0.0	0.0	2.0	0.0	2.0	0.0	0.0	0.0
1034360	0.0	0.0	0.0	2.0	0.0	2.0	0.0	0.0	0.0
1034361	0.0	0.0	0.0	2.0	0.0	2.0	0.0	0.0	0.0
1034362	0.0	0.0	0.0	2.0	0.0	2.0	0.0	0.0	0.0
1034363	0.0	0.0	0.0	2.0	0.0	2.0	0.0	0.0	0.0
1034364	0.0	0.0	0.0	2.0	0.0	2.0	0.0	0.0	0.0
1034365	0.0	0.0	0.0	2.0	0.0	2.0	0.0	0.0	0.0
1034366	0.0	0.0	0.0	2.0	0.0	2.0	0.0	0.0	0.0
1034367	0.0	0.0	0.0	2.0	0.0	2.0	0.0	0.0	0.0
1034368	0.0	0.0	0.0	2.0	0.0	2.0	0.0	0.0	0.0
1034369	0.0	0.0	0.0	2.0	0.0	2.0	0.0	0.0	0.0
1034370	0.0	0.0	0.0	2.0	0.0	2.0	0.0	0.0	0.0
1034371	0.0	0.0	0.0	2.0	0.0	2.0	0.0	0.0	0.0
1034372	0.0	0.0	0.0	2.0	0.0	2.0	0.0	0.0	0.0
1034373	0.0	0.0	0.0	2.0	0.0	2.0	0.0	0.0	0.0
1034374	0.0	0.0	0.0	2.0	0.0	2.0	0.0	0.0	0.0
1034375	0.0	0.0	0.0	2.0	0.0	2.0	0.0	0.0	0.0
1034376	0.0	0.0	0.0	2.0	0.0	2.0	0.0	0.0	0.0
1034377	0.0	0.0	0.0	2.0	0.0	2.0	0.0	0.0	0.0
1034378	0.0	0.0	0.0	2.0	0.0	2.0	0.0	0.0	0.0
1034379	0.0	0.0	0.0	2.0	0.0	2.0	0.0	0.0	0.0
1034380	0.0	0.0	0.0	2.0	0.0	2.0	0.0	0.0	0.0
1034381	0.0	0.0	0.0	2.0	0.0	2.0	0.0	0.0	0.0
1034382	0.0	0.0	0.0	2.0	0.0	2.0	0.0	0.0	0.0
1034383	0.0	0.0	0.0	0.0	0.0	2.0	0.0	0.0	0.0
1034384	0.0	0.0	0.0	0.0	0.0	2.0	0.0	0.0	0.0
1034385	0.0	0.0	0.0	0.0	0.0	2.0	0.0	0.0	0.0
1034386	0.0	0.0	0.0	0.0	0.0	2.0	0.0	0.0	0.0
1034387	0.0	0.0	0.0	0.0	0.0	2.0	0.0	0.0	0.0
1034388	0.0	0.0	0.0	0.0	0.0	2.0	0.0	0.0	0.0
1034389	0.0	0.0	0.0	0.0	0.0	2.0	0.0	0.0	0.0
1034390	0.0	0.0	0.0	0.0	0.0	0.0	0.0	0.0	0.0
1034391	0.0	0.0	0.0	0.0	0.0	0.0	0.0	0.0	0.0
1034392	0.0	0.0	0.0	2.0	0.0	0.0	0.0	0.0	0.0
1034393	0.0	0.0	0.0	2.0	0.0	0.0	0.0	0.0	0.0
1034394	0.0	0.0	0.0	2.0	0.0	0.0	0.0	0.0	0.0
1034395	0.0	0.0	0.0	2.0	2.0	0.0	0.0	0.0	0.0
1034396	0.0	0.0	0.0	2.0	2.0	0.0	0.0	0.0	0.0
1034397	0.0	0.0	0.0	2.0	2.0	0.0	0.0	0.0	0.0
1034398	0.0	0.0	0.0	2.0	2.0	0.0	0.0	0.0	0.0
1034399	0.0	0.0	0.0	2.0	2.0	0.0	0.0	0.0	0.0
1034400	0.0	0.0	0.0	2.0	2.0	0.0	0.0	0.0	0.0
1034401	0.0	0.0	0.0	2.0	2.0	0.0	0.0	0.0	0.0
1034402	0.0	0.0	0.0	2.0	2.0	0.0	0.0	0.0	0.0
1034403	0.0	0.0	0.0	2.0	2.0	0.0	0.0	0.0	0.0
1034404	0.0	0.0	0.0	2.0	2.0	0.0	0.0	0.0	0.0
1034405	0.0	0.0	0.0	2.0	2.0	0.0	0.0	0.0	0.0
1034406	0.0	0.0	0.0	2.0	2.0	0.0	0.0	0.0	0.0
1034407	0.0	0.0	0.0	2.0	2.0	0.0	0.0	0.0	0.0
1034408	0.0	0.0	0.0	2.0	2.0	0.0	0.0	0.0	0.0
1034409	0.0	0.0	0.0	2.0	2.0	0.0	0.0	0.0	0.0
1034410	0.0	0.0	0.0	2.0	2.0	0.0	0.0	0.0	0.0
1034411	0.0	0.0	0.0	2.0	2.0	0.0	0.0	0.0	0.0
1034412	0.0	0.0	0.0	2.0	2.0	0.0	0.0	0.0	0.0
1034413	0.0	0.0	0.0	2.0	2.0	0.0	0.0	0.0	0.0
1034414	0.0	0.0	0.0	2.0	2.0	0.0	0.0	0.0	0.0
1034415	0.0	0.0	0.0	2.0	2.0	0.0	0.0	0.0	0.0
1034416	0.0	0.0	0.0	2.0	2.0	0.0	0.0	0.0	0.0
1034417	0.0	0.0	0.0	2.0	2.0	0.0	0.0	0.0	0.0
1034418	0.0	0.0	0.0	2.0	2.0	0.0	0.0	0.0	0.0
1034419	0.0	0.0	0.0	2.0	2.0	0.0	0.0	0.0	0.0
1034420	0.0	0.0	0.0	2.0	2.0	0.0	0.0	0.0	0.0
1034421	0.0	0.0	0.0	2.0	2.0	0.0	0.0	0.0	0.0
1034422	0.0	0.0	0.0	2.0	2.0	0.0	0.0	0.0	0.0
1034423	0.0	0.0	0.0	2.0	2.0	0.0	0.0	0.0	0.0
1034424	0.0	0.0	0.0	2.0	2.0	0.0	0.0	0.0	0.0
1034425	0.0	0.0	0.0	2.0	2.0	0.0	0.0	0.0	0.0
1034426	0.0	0.0	0.0	2.0	2.0	0.0	0.0	0.0	0.0
1034427	0.0	0.0	0.0	2.0	2.0	0.0	0.0	0.0	0.0
1034428	0.0	0.0	0.0	2.0	2.0	0.0	0.0	0.0	0.0
1034429	0.0	0.0	0.0	2.0	2.0	0.0	0.0	0.0	0.0
1034430	0.0	0.0	0.0	2.0	2.0	0.0	0.0	0.0	0.0
1034431	0.0	0.0	0.0	2.0	2.0	0.0	0.0	0.0	0.0
1034432	0.0	0.0	0.0	2.0	2.0	0.0	0.0	0.0	0.0
1034433	0.0	0.0	0.0	2.0	2.0	0.0	0.0	0.0	0.0
1034434	0.0	0.0	0.0	2.0	2.0	0.0	0.0	0.0	0.0
1034435	0.0	0.0	0.0	2.0	2.0	0.0	0.0	0.0	0.0
1034436	0.0	0.0	0.0	2.0	2.0	0.0	0.0	0.0	0.0
1034437	0.0	0.0	0.0	2.0	2.0	0.0	0.0	0.0	0.0
1034438	0.0	0.0	0.0	2.0	2.0	0.0	0.0	0.0	0.0
1034439	0.0	0.0	0.0	2.0	2.0	0.0	0.0	0.0	0.0
1034440	0.0	0.0	0.0	2.0	2.0	0.0	0.0	0.0	0.0
1034441	0.0	0.0	0.0	2.0	2.0	0.0	0.0	0.0	0.0
1034442	0.0	0.0	0.0	2.0	2.0	0.0	0.0	0.0	0.0
1034443	0.0	0.0	0.0	2.0	2.0	0.0	0.0	0.0	0.0
1034444	0.0	0.0	0.0	2.0	2.0	0.0	0.0	0.0	0.0
1034445	0.0	0.0	0.0	2.0	2.0	0.0	0.0	0.0	0.0
1034446	0.0	0.0	0.0	2.0	2.0	0.0	0.0	0.0	0.0
1034447	0.0	0.0	0.0	2.0	2.0	0.0	0.0	0.0	0.0
1034448	0.0	0.0	0.0	2.0	2.0	0.0	0.0	0.0	0.0
1034449	0.0	0.0	0.0	2.0	2.0	0.0	0.0	0.0	0.0
1034450	0.0	0.0	0.0	2.0	2.0	0.0	0.0	0.0	0.0
1034451	0.0	0.0	0.0	2.0	2.0	0.0	0.0	0.0	0.0
1034452	0.0	0.0	0.0	2.0	2.0	0.0	0.0	0.0	0.0
1034453	0.0	0.0	0.0	2.0	2.0	0.0	0.0	0.0	0.0
1034454	0.0	0.0	0.0	2.0	2.0	0.0	0.0	0.0	0.0
1034455	0.0	0.0	0.0	2.0	2.0	0.0	0.0	0.0	0.0
1034456	0.0	0.0	0.0	2.0	2.0	0.0	0.0	0.0	0.0
1034457	0.0	0.0	0.0	2.0	2.0	0.0	0.0	0.0	0.0
1034458	0.0	0.0	0.0	2.0	2.0	0.0	0.0	0.0	0.0
1034459	0.0	0.0	0.0	2.0	2.0	0.0	0.0	0.0	0.0
1034460	0.0	0.0	0.0	2.0	2.0	0.0	0.0	0.0	0.0
1034461	0.0	0.0	0.0	2.0	2.0	0.0	0.0	0.0	0.0
1034462	0.0	0.0	0.0	2.0	2.0	0.0	0.0	0.0	0.0
1034463	0.0	0.0	0.0	2.0	2.0	0.0	0.0	0.0	0.0
1034464	0.0	0.0	0.0	2.0	2.0	0.0	0.0	0.0	0.0
1034465	0.0	0.0	0.0	2.0	2.0	0.0	0.0	0.0	0.0
1034466	0.0	0.0	0.0	2.0	2.0	0.0	0.0	0.0	0.0
1034467	0.0	0.0	0.0	2.0	2.0	0.0	0.0	0.0	0.0
1034468	0.0	0.0	0.0	2.0	2.0	0.0	0.0	0.0	0.0
1034469	0.0	0.0	0.0	2.0	2.0	0.0	0.0	0.0	0.0
1034470	0.0	0.0	0.0	2.0	2.0	0.0	0.0	0.0	0.0
1034471	0.0	0.0	0.0	2.0	2.0	0.0	0.0	0.0	0.0
1034472	0.0	0.0	0.0	2.0	2.0	0.0	0.0	0.0	0.0
1034473	0.0	0.0	0.0	2.0	2.0	0.0	0.0	0.0	0.0
1034474	0.0	0.0	0.0	2.0	2.0	0.0	0.0	0.0	0.0
1034475	0.0	0.0	0.0	2.0	2.0	0.0	0.0	0.0	0.0
1034476	0.0	0.0	0.0	2.0	2.0	0.0	0.0	0.0	0.0
1034477	0.0	0.0	0.0	2.0	2.0	0.0	0.0	0.0	0.0
1034478	0.0	0.0	0.0	2.0	2.0	0.0	0.0	0.0	0.0
1034479	0.0	0.0	0.0	2.0	2.0	0.0	0.0	0.0	0.0
1034480	0.0	0.0	0.0	2.0	2.0	0.0	0.0	0.0	0.0
1034481	0.0	0.0	0.0	2.0	2.0	0.0	0.0	0.0	0.0
1034482	0.0	0.0	0.0	2.0	2.0	0.0	0.0	0.0	0.0
1034483	0.0	0.0	0.0	2.0	2.0	0.0	0.0	0.0	0.0
1034484	0.0	0.0	0.0	2.0	2.0	0.0	0.0	0.0	0.0
1034485	0.0	0.0	0.0	2.0	2.0	0.0	0.0	0.0	0.0
1034486	0.0	0.0	0.0	2.0	2.0	0.0	0.0	0.0	0.0
1034487	0.0	0.0	0.0	2.0	2.0	0.0	0.0	0.0	0.0
1034488	0.0	0.0	0.0	2.0	2.0	0.0	0.0	0.0	0.0
1034489	0.0	0.0	0.0	2.0	2.0	0.0	0.0	0.0	0.0
1034490	0.0	0.0	0.0	2.0	2.0	0.0	0.0	0.0	0.0
1034491	0.0	0.0	0.0	2.0	2.0	0.0	0.0	0.0	0.0
1034492	0.0	0.0	0.0	2.0	2.0	0.0	0.0	0.0	0.0
1034493	0.0	0.0	0.0	2.0	2.0	0.0	0.0	0.0	0.0
1034494	0.0	0.0	0.0	2.0	2.0	0.0	0.0	0.0	0.0
1034495	0.0	0.0	0.0	2.0	2.0	0.0	0.0	0.0	0.0
1034496	0.0	0.0	0.0	2.0	2.0	0.0	0.0	0.0	0.0
1034497	0.0	0.0	0.0	2.0	2.0	0.0	0.0	0.0	0.0
1034498	0.0	0.0	0.0	2.0	2.0	0.0	0.0	0.0	0.0
1034499	0.0	0.0	0.0	2.0	2.0	0.0	0.0	0.0	0.0
1034500	0.0	0.0	0.0	2.0	2.0	0.0	0.0	0.0	0.0
1034501	0.0	0.0	0.0	2.0	4.0	0.0	0.0	0.0	0.0
1034502	0.0	0.0	0.0	2.0	4.0	0.0	0.0	0.0	0.0
1034503	0.0	0.0	0.0	2.0	4.0	0.0	0.0	0.0	0.0
1034504	0.0	0.0	0.0	2.0	2.0	0.0	0.0	0.0	0.0
1034505	0.0	0.0	0.0	2.0	2.0	0.0	0.0	0.0	0.0
1034506	0.0	0.0	0.0	2.0	2.0	0.0	0.0	0.0	0.0
1034507	0.0	0.0	0.0	2.0	2.0	0.0	0.0	0.0	0.0
1034508	0.0	0.0	0.0	2.0	2.0	0.0	0.0	0.0	0.0
1034509	0.0	0.0	0.0	2.0	2.0	0.0	0.0	0.0	0.0
1034510	0.0	0.0	0.0	2.0	2.0	0.0	0.0	0.0	0.0
1034511	0.0	0.0	0.0	2.0	2.0	0.0	0.0	0.0	0.0
1034512	0.0	0.0	0.0	2.0	2.0	0.0	0.0	0.0	0.0
1034513	0.0	0.0	0.0	2.0	2.0	0.0	0.0	0.0	0.0
1034514	0.0	0.0	0.0	2.0	2.0	0.0	0.0	0.0	0.0
1034515	0.0	0.0	0.0	2.0	2.0	0.0	0.0	0.0	0.0
1034516	0.0	0.0	0.0	2.0	2.0	0.0	0.0	0.0	0.0
1034517	0.0	0.0	0.0	2.0	2.0	0.0	0.0	0.0	0.0
1034518	0.0	0.0	0.0	2.0	2.0	0.0	0.0	0.0	0.0
1034519	0.0	0.0	0.0	2.0	2.0	0.0	0.0	0.0	0.0
1034520	0.0	0.0	0.0	2.0	2.0	0.0	0.0	0.0	0.0
1034521	0.0	0.0	0.0	0.0	2.0	0.0	0.0	0.0	0.0
1034522	0.0	0.0	0.0	0.0	2.0	0.0	0.0	0.0	0.0
1034523	0.0	0.0	0.0	0.0	2.0	0.0	0.0	0.0	0.0
1034524	0.0	0.0	0.0	0.0	2.0	0.0	0.0	0.0	0.0
1034525	0.0	0.0	0.0	0.0	2.0	0.0	0.0	0.0	0.0
1034526	0.0	0.0	0.0	0.0	2.0	0.0	0.0	0.0	0.0
1034527	0.0	0.0	0.0	0.0	2.0	0.0	0.0	0.0	0.0
1034528	0.0	0.0	0.0	0.0	2.0	0.0	0.0	0.0	0.0
1034529	0.0	0.0	0.0	0.0	2.0	1.0	0.0	0.0	0.0
1034530	0.0	0.0	0.0	0.0	2.0	1.0	0.0	0.0	0.0
1034531	0.0	0.0	0.0	0.0	2.0	1.0	0.0	0.0	0.0
1034532	0.0	0.0	0.0	0.0	2.0	1.0	0.0	0.0	0.0
1034533	0.0	0.0	0.0	0.0	2.0	1.0	0.0	0.0	0.0
1034534	0.0	0.0	0.0	0.0	2.0	1.0	0.0	0.0	0.0
1034535	0.0	0.0	0.0	0.0	2.0	1.0	0.0	0.0	0.0
1034536	0.0	0.0	0.0	0.0	2.0	1.0	0.0	0.0	0.0
1034537	0.0	0.0	0.0	0.0	2.0	1.0	0.0	0.0	0.0
1034538	0.0	0.0	0.0	0.0	2.0	1.0	0.0	0.0	0.0
1034539	0.0	0.0	0.0	0.0	2.0	1.0	0.0	0.0	0.0
1034540	0.0	0.0	0.0	0.0	2.0	1.0	0.0	0.0	0.0
1034541	0.0	0.0	0.0	0.0	2.0	1.0	0.0	0.0	0.0
1034542	0.0	0.0	0.0	0.0	2.0	1.0	0.0	0.0	0.0
1034543	0.0	0.0	0.0	0.0	2.0	1.0	0.0	0.0	0.0
1034544	0.0	0.0	0.0	0.0	2.0	1.0	0.0	0.0	0.0
1034545	0.0	0.0	0.0	0.0	2.0	1.0	0.0	0.0	0.0
1034546	0.0	0.0	0.0	0.0	2.0	1.0	0.0	0.0	0.0
1034547	0.0	0.0	0.0	0.0	2.0	1.0	0.0	0.0	0.0
1034548	0.0	0.0	0.0	0.0	2.0	1.0	0.0	0.0	0.0
1034549	0.0	0.0	0.0	0.0	2.0	1.0	0.0	0.0	0.0
1034550	0.0	0.0	0.0	0.0	2.0	1.0	0.0	0.0	0.0
1034551	0.0	0.0	0.0	0.0	2.0	1.0	0.0	0.0	0.0
1034552	0.0	0.0	0.0	0.0	2.0	1.0	0.0	0.0	0.0
1034553	0.0	0.0	0.0	0.0	2.0	1.0	0.0	0.0	0.0
1034554	0.0	0.0	0.0	0.0	2.0	1.0	0.0	0.0	0.0
1034555	0.0	0.0	0.0	0.0	2.0	1.0	0.0	0.0	0.0
1034556	0.0	0.0	0.0	0.0	2.0	2.0	0.0	0.0	0.0
1034557	0.0	0.0	0.0	0.0	2.0	2.0	0.0	0.0	0.0
1034558	0.0	0.0	0.0	0.0	2.0	2.0	0.0	0.0	0.0
1034559	0.0	0.0	0.0	0.0	2.0	2.0	0.0	0.0	0.0
1034560	0.0	0.0	0.0	0.0	2.0	2.0	0.0	0.0	0.0
1034561	0.0	0.0	0.0	0.0	2.0	2.0	0.0	0.0	0.0
1034562	0.0	0.0	0.0	0.0	2.0	2.0	0.0	0.0	0.0
1034563	0.0	0.0	0.0	0.0	2.0	2.0	0.0	0.0	0.0
1034564	0.0	0.0	0.0	0.0	2.0	2.0	0.0	0.0	0.0
1034565	0.0	0.0	0.0	0.0	2.0	2.0	0.0	0.0	0.0
1034566	0.0	0.0	0.0	0.0	2.0	2.0	0.0	0.0	0.0
1034567	0.0	0.0	0.0	0.0	2.0	2.0	0.0	0.0	0.0
1034568	0.0	0.0	0.0	0.0	0.0	2.0	0.0	0.0	0.0
1034569	0.0	0.0	0.0	0.0	0.0	2.0	0.0	0.0	0.0
1034570	0.0	0.0	0.0	0.0	0.0	2.0	0.0	0.0	0.0
1034571	0.0	0.0	0.0	0.0	0.0	2.0	0.0	0.0	0.0
1034572	0.0	0.0	0.0	0.0	0.0	2.0	0.0	0.0	0.0
1034573	0.0	0.0	0.0	0.0	0.0	2.0	0.0	0.0	0.0
1034574	0.0	0.0	0.0	0.0	0.0	2.0	0.0	0.0	0.0
1034575	0.0	0.0	0.0	0.0	0.0	2.0	0.0	0.0	0.0
1034576	0.0	0.0	0.0	0.0	0.0	2.0	0.0	0.0	0.0
1034577	0.0	0.0	0.0	0.0	0.0	2.0	0.0	0.0	0.0
1034578	0.0	0.0	0.0	0.0	0.0	2.0	0.0	0.0	0.0
1034579	0.0	0.0	0.0	0.0	0.0	2.0	0.0	0.0	0.0
1034580	0.0	0.0	0.0	0.0	0.0	2.0	0.0	0.0	0.0
1034581	0.0	0.0	0.0	0.0	0.0	2.0	0.0	0.0	0.0
1034582	0.0	0.0	0.0	0.0	0.0	2.0	0.0	0.0	0.0
1034583	0.0	0.0	0.0	0.0	0.0	2.0	0.0	0.0	0.0
1034584	0.0	0.0	0.0	0.0	0.0	2.0	0.0	0.0	0.0
1034585	0.0	0.0	0.0	0.0	0.0	2.0	0.0	0.0	0.0
1034586	0.0	0.0	0.0	0.0	0.0	2.0	0.0	0.0	0.0
1034587	0.0	0.0	0.0	0.0	0.0	2.0	0.0	0.0	0.0
1034588	0.0	0.0	0.0	0.0	0.0	2.0	0.0	0.0	0.0
1034589	0.0	0.0	0.0	0.0	0.0	2.0	0.0	0.0	0.0
1034590	0.0	0.0	0.0	0.0	0.0	2.0	0.0	0.0	0.0
1034591	0.0	0.0	0.0	0.0	0.0	2.0	0.0	0.0	0.0
1034592	0.0	0.0	0.0	0.0	0.0	2.0	0.0	0.0	0.0
1034593	0.0	0.0	0.0	0.0	0.0	2.0	0.0	0.0	0.0
1034594	0.0	0.0	0.0	0.0	0.0	2.0	0.0	0.0	0.0
1034595	0.0	0.0	0.0	0.0	0.0	2.0	0.0	0.0	0.0
1034596	0.0	0.0	0.0	0.0	0.0	2.0	0.0	0.0	0.0
1034597	0.0	0.0	0.0	0.0	0.0	2.0	0.0	0.0	0.0
1034598	0.0	0.0	0.0	0.0	0.0	2.0	0.0	0.0	0.0
1034599	0.0	0.0	0.0	0.0	0.0	2.0	0.0	0.0	0.0
1034600	0.0	0.0	0.0	0.0	0.0	2.0	0.0	0.0	0.0
1034601	0.0	0.0	0.0	0.0	0.0	2.0	0.0	0.0	0.0
1034602	0.0	0.0	0.0	0.0	0.0	2.0	0.0	0.0	0.0
1034603	0.0	0.0	0.0	0.0	0.0	2.0	0.0	0.0	0.0
1034604	0.0	0.0	0.0	0.0	0.0	2.0	0.0	0.0	0.0
1034605	0.0	0.0	0.0	0.0	0.0	2.0	0.0	0.0	0.0
1034606	0.0	0.0	0.0	0.0	0.0	2.0	0.0	0.0	0.0
1034607	0.0	0.0	0.0	0.0	0.0	2.0	0.0	0.0	0.0
1034608	0.0	0.0	0.0	0.0	0.0	2.0	0.0	0.0	0.0
1034609	0.0	0.0	0.0	0.0	0.0	2.0	0.0	0.0	0.0
1034610	0.0	0.0	0.0	0.0	0.0	2.0	0.0	0.0	0.0
1034611	0.0	0.0	0.0	0.0	0.0	2.0	0.0	0.0	0.0
1034612	0.0	0.0	0.0	0.0	0.0	2.0	0.0	0.0	0.0
1034613	0.0	0.0	0.0	0.0	0.0	2.0	0.0	0.0	0.0
1034614	0.0	0.0	0.0	0.0	0.0	2.0	0.0	0.0	0.0
1034615	0.0	0.0	0.0	0.0	0.0	2.0	0.0	0.0	0.0
1034616	0.0	0.0	0.0	0.0	0.0	2.0	0.0	0.0	0.0
1034617	0.0	0.0	0.0	0.0	0.0	2.0	0.0	0.0	0.0
1034618	0.0	0.0	0.0	0.0	0.0	2.0	0.0	0.0	0.0
1034619	0.0	0.0	0.0	0.0	0.0	2.0	0.0	0.0	0.0
1034620	0.0	0.0	0.0	0.0	0.0	2.0	0.0	0.0	0.0
1034621	0.0	0.0	0.0	0.0	0.0	2.0	0.0	0.0	0.0
1034622	0.0	0.0	0.0	0.0	0.0	2.0	0.0	0.0	0.0
1034623	0.0	0.0	0.0	0.0	0.0	2.0	0.0	0.0	0.0
1034624	0.0	0.0	0.0	0.0	0.0	2.0	0.0	0.0	0.0
1034625	0.0	0.0	0.0	0.0	0.0	2.0	0.0	0.0	0.0
1034626	0.0	0.0	0.0	0.0	0.0	2.0	0.0	0.0	0.0
1034627	0.0	0.0	0.0	0.0	0.0	2.0	0.0	0.0	0.0
1034628	0.0	0.0	0.0	0.0	0.0	2.0	0.0	0.0	0.0
1034629	0.0	0.0	0.0	0.0	0.0	2.0	0.0	0.0	0.0
1034630	0.0	0.0	0.0	0.0	0.0	2.0	0.0	0.0	0.0
1034631	0.0	0.0	0.0	0.0	0.0	2.0	0.0	0.0	0.0
1034632	0.0	0.0	0.0	0.0	0.0	2.0	0.0	0.0	0.0
1034633	0.0	0.0	0.0	0.0	0.0	2.0	0.0	0.0	0.0
1034634	0.0	0.0	0.0	0.0	0.0	2.0	0.0	0.0	0.0
1034635	0.0	0.0	0.0	0.0	0.0	2.0	0.0	0.0	0.0
1034636	0.0	0.0	0.0	0.0	0.0	2.0	0.0	0.0	0.0
1034637	0.0	0.0	0.0	0.0	0.0	2.0	0.0	0.0	0.0
1034638	0.0	0.0	0.0	0.0	0.0	2.0	0.0	0.0	0.0
1034639	0.0	0.0	0.0	0.0	0.0	2.0	0.0	0.0	0.0
1034640	0.0	0.0	0.0	0.0	0.0	2.0	0.0	0.0	0.0
1034641	0.0	0.0	0.0	0.0	0.0	2.0	0.0	0.0	0.0
1034642	0.0	0.0	0.0	0.0	0.0	2.0	0.0	0.0	0.0
1034643	0.0	0.0	0.0	0.0	0.0	2.0	0.0	0.0	0.0
1034644	0.0	0.0	0.0	0.0	0.0	2.0	0.0	0.0	0.0
1034645	0.0	0.0	0.0	0.0	0.0	2.0	0.0	0.0	0.0
1034646	0.0	0.0	0.0	0.0	0.0	2.0	0.0	0.0	0.0
1034647	0.0	0.0	0.0	0.0	0.0	2.0	0.0	0.0	0.0
1034648	0.0	0.0	0.0	0.0	0.0	2.0	0.0	0.0	0.0
1034649	0.0	0.0	0.0	0.0	0.0	2.0	0.0	0.0	0.0
1034650	0.0	0.0	0.0	0.0	0.0	2.0	0.0	0.0	0.0
1034651	0.0	0.0	0.0	0.0	0.0	2.0	0.0	0.0	0.0
1034652	0.0	0.0	0.0	0.0	0.0	2.0	0.0	0.0	0.0
1034653	0.0	0.0	0.0	0.0	0.0	2.0	0.0	0.0	0.0
1034654	0.0	0.0	0.0	0.0	0.0	2.0	0.0	0.0	0.0
1034655	0.0	0.0	0.0	0.0	0.0	2.0	0.0	0.0	0.0
1034656	0.0	0.0	0.0	0.0	0.0	2.0	0.0	0.0	0.0
1034657	0.0	0.0	0.0	0.0	0.0	2.0	0.0	0.0	0.0
1034658	0.0	0.0	0.0	0.0	0.0	2.0	0.0	0.0	0.0
1034659	0.0	0.0	0.0	0.0	0.0	2.0	0.0	0.0	0.0
1034660	0.0	0.0	0.0	0.0	0.0	2.0	0.0	0.0	0.0
1034661	0.0	0.0	0.0	0.0	0.0	2.0	0.0	0.0	0.0
1034662	0.0	0.0	0.0	0.0	0.0	2.0	0.0	0.0	0.0
1034663	0.0	0.0	0.0	0.0	0.0	2.0	0.0	0.0	0.0
1034664	0.0	0.0	0.0	0.0	0.0	2.0	0.0	0.0	0.0
1034665	0.0	0.0	0.0	0.0	0.0	2.0	0.0	0.0	0.0
1034666	0.0	0.0	0.0	0.0	0.0	2.0	0.0	0.0	0.0
1034667	0.0	0.0	0.0	0.0	0.0	2.0	0.0	0.0	0.0
1034668	0.0	0.0	0.0	0.0	0.0	2.0	0.0	0.0	0.0
1034669	0.0	0.0	0.0	0.0	0.0	2.0	0.0	0.0	0.0
1034670	0.0	0.0	0.0	0.0	0.0	2.0	0.0	0.0	0.0
1034671	0.0	0.0	0.0	0.0	0.0	2.0	0.0	0.0	0.0
1034672	0.0	0.0	0.0	0.0	0.0	2.0	0.0	0.0	0.0
1034673	0.0	0.0	0.0	0.0	0.0	2.0	0.0	0.0	0.0
1034674	0.0	0.0	0.0	0.0	0.0	2.0	0.0	0.0	0.0
1034675	0.0	0.0	0.0	0.0	0.0	2.0	0.0	0.0	0.0
1034676	0.0	0.0	0.0	0.0	0.0	2.0	0.0	0.0	0.0
1034677	0.0	0.0	0.0	0.0	0.0	2.0	0.0	0.0	0.0
1034678	0.0	0.0	0.0	0.0	0.0	1.0	0.0	0.0	0.0
1034679	0.0	0.0	0.0	0.0	0.0	1.0	0.0	0.0	0.0
1034680	0.0	0.0	0.0	0.0	0.0	1.0	0.0	0.0	0.0
1034681	0.0	0.0	0.0	0.0	0.0	1.0	0.0	0.0	0.0
1034682	0.0	0.0	0.0	0.0	0.0	1.0	0.0	0.0	0.0
1034683	0.0	0.0	0.0	0.0	0.0	1.0	0.0	0.0	0.0
1034684	0.0	0.0	0.0	0.0	0.0	1.0	0.0	0.0	0.0
1034685	0.0	0.0	0.0	0.0	0.0	1.0	0.0	0.0	0.0
1034686	0.0	0.0	0.0	0.0	0.0	1.0	0.0	0.0	0.0
1034687	0.0	0.0	0.0	0.0	0.0	1.0	0.0	0.0	0.0
1034688	0.0	0.0	0.0	0.0	0.0	1.0	0.0	0.0	0.0
1034689	0.0	0.0	0.0	0.0	0.0	1.0	0.0	0.0	0.0
1034690	0.0	0.0	0.0	0.0	0.0	1.0	0.0	0.0	0.0
1034691	0.0	0.0	0.0	0.0	0.0	1.0	0.0	0.0	0.0
1034692	0.0	0.0	0.0	0.0	0.0	1.0	0.0	0.0	0.0
1034693	0.0	0.0	0.0	0.0	0.0	1.0	0.0	0.0	0.0
1034694	0.0	0.0	0.0	0.0	0.0	1.0	0.0	0.0	0.0
1034695	0.0	0.0	0.0	0.0	0.0	1.0	0.0	0.0	0.0
1034696	0.0	0.0	0.0	0.0	0.0	1.0	0.0	0.0	0.0
1034697	0.0	0.0	0.0	0.0	0.0	1.0	0.0	0.0	0.0
1034698	0.0	0.0	0.0	0.0	0.0	1.0	0.0	0.0	0.0
1034699	0.0	0.0	0.0	0.0	0.0	1.0	0.0	0.0	0.0
1034700	0.0	0.0	0.0	0.0	0.0	1.0	0.0	0.0	0.0
1034701	0.0	0.0	0.0	0.0	0.0	1.0	0.0	0.0	0.0
1034702	0.0	0.0	0.0	0.0	0.0	1.0	0.0	0.0	0.0
1034703	0.0	0.0	0.0	0.0	0.0	1.0	0.0	0.0	0.0
1034704	0.0	0.0	0.0	0.0	0.0	1.0	0.0	0.0	0.0
1034705	0.0	0.0	0.0	0.0	0.0	1.0	0.0	0.0	0.0
1034706	0.0	0.0	0.0	0.0	0.0	0.0	0.0	0.0	0.0
1034707	0.0	0.0	0.0	0.0	0.0	0.0	0.0	0.0	0.0
1034708	0.0	0.0	0.0	0.0	0.0	0.0	0.0	0.0	0.0
1034709	0.0	0.0	0.0	0.0	0.0	0.0	0.0	0.0	0.0
1034710	0.0	0.0	0.0	0.0	0.0	0.0	0.0	0.0	0.0
1034711	0.0	0.0	0.0	0.0	0.0	0.0	0.0	0.0	0.0
1034712	0.0	0.0	0.0	0.0	0.0	0.0	0.0	0.0	0.0
1034713	0.0	0.0	0.0	0.0	0.0	0.0	0.0	0.0	0.0
1034714	0.0	0.0	0.0	0.0	0.0	0.0	0.0	0.0	0.0
1034715	0.0	0.0	0.0	0.0	0.0	0.0	0.0	0.0	0.0
1034716	0.0	0.0	0.0	0.0	0.0	0.0	0.0	0.0	0.0
1034717	0.0	0.0	0.0	0.0	2.0	0.0	0.0	0.0	0.0
1034718	0.0	0.0	0.0	0.0	2.0	0.0	0.0	0.0	0.0
1034719	0.0	0.0	0.0	0.0	2.0	0.0	0.0	0.0	0.0
1034720	0.0	0.0	0.0	0.0	2.0	0.0	0.0	0.0	0.0
1034721	0.0	0.0	0.0	0.0	2.0	0.0	0.0	0.0	0.0
1034722	0.0	0.0	0.0	0.0	2.0	0.0	0.0	0.0	0.0
1034723	0.0	0.0	0.0	0.0	2.0	0.0	0.0	0.0	0.0
1034724	0.0	0.0	0.0	0.0	2.0	0.0	0.0	0.0	0.0
1034725	0.0	0.0	0.0	0.0	2.0	0.0	0.0	0.0	0.0
1034726	0.0	0.0	0.0	0.0	2.0	0.0	0.0	0.0	0.0
1034727	0.0	0.0	0.0	0.0	2.0	0.0	0.0	0.0	0.0
1034728	0.0	0.0	0.0	0.0	2.0	0.0	0.0	0.0	0.0
1034729	0.0	0.0	0.0	0.0	2.0	0.0	0.0	0.0	0.0
1034730	0.0	0.0	0.0	0.0	2.0	0.0	0.0	0.0	0.0
1034731	0.0	0.0	0.0	0.0	2.0	0.0	0.0	0.0	0.0
1034732	0.0	0.0	0.0	0.0	2.0	0.0	0.0	0.0	0.0
1034733	0.0	0.0	0.0	0.0	2.0	0.0	0.0	0.0	0.0
1034734	0.0	0.0	0.0	0.0	2.0	0.0	0.0	0.0	0.0
1034735	0.0	0.0	0.0	0.0	2.0	0.0	0.0	0.0	0.0
1034736	0.0	0.0	0.0	0.0	2.0	0.0	0.0	0.0	0.0
1034737	0.0	0.0	0.0	0.0	2.0	0.0	0.0	0.0	0.0
1034738	0.0	0.0	0.0	0.0	2.0	0.0	0.0	0.0	0.0
1034739	0.0	0.0	0.0	0.0	2.0	0.0	0.0	0.0	0.0
1034740	0.0	0.0	0.0	0.0	2.0	0.0	0.0	0.0	0.0
1034741	0.0	0.0	0.0	0.0	2.0	0.0	0.0	0.0	0.0
1034742	0.0	0.0	0.0	0.0	2.0	0.0	0.0	0.0	0.0
1034743	0.0	0.0	0.0	0.0	2.0	0.0	0.0	0.0	0.0
1034744	0.0	0.0	0.0	0.0	2.0	0.0	0.0	0.0	0.0
1034745	0.0	0.0	0.0	0.0	2.0	0.0	0.0	0.0	0.0
1034746	0.0	0.0	0.0	0.0	2.0	0.0	0.0	0.0	0.0
1034747	0.0	0.0	0.0	0.0	2.0	0.0	0.0	0.0	0.0
1034748	0.0	0.0	0.0	0.0	2.0	0.0	0.0	0.0	0.0
1034749	0.0	0.0	0.0	0.0	2.0	0.0	0.0	0.0	0.0
1034750	0.0	0.0	0.0	0.0	2.0	0.0	0.0	0.0	0.0
1034751	0.0	0.0	0.0	0.0	2.0	0.0	0.0	0.0	0.0
1034752	0.0	0.0	0.0	0.0	2.0	0.0	0.0	0.0	0.0
1034753	0.0	0.0	0.0	0.0	2.0	0.0	0.0	0.0	0.0
1034754	0.0	0.0	0.0	0.0	2.0	0.0	0.0	0.0	0.0
1034755	0.0	0.0	0.0	0.0	2.0	0.0	0.0	0.0	0.0
1034756	0.0	0.0	0.0	0.0	2.0	0.0	0.0	0.0	0.0
1034757	0.0	0.0	0.0	0.0	2.0	0.0	0.0	0.0	0.0
1034758	0.0	0.0	0.0	0.0	2.0	0.0	0.0	0.0	0.0
1034759	0.0	0.0	0.0	0.0	2.0	0.0	0.0	0.0	0.0
1034760	0.0	0.0	0.0	0.0	2.0	0.0	0.0	0.0	0.0
1034761	0.0	0.0	0.0	0.0	2.0	0.0	0.0	0.0	0.0
1034762	0.0	0.0	0.0	0.0	2.0	0.0	0.0	0.0	0.0
1034763	0.0	0.0	0.0	0.0	2.0	0.0	0.0	0.0	0.0
1034764	0.0	0.0	0.0	0.0	2.0	0.0	0.0	0.0	0.0
1034765	0.0	0.0	0.0	0.0	2.0	0.0	0.0	0.0	0.0
1034766	0.0	0.0	0.0	0.0	2.0	0.0	0.0	0.0	0.0
1034767	0.0	0.0	0.0	0.0	2.0	0.0	0.0	0.0	0.0
1034768	0.0	0.0	0.0	0.0	2.0	0.0	0.0	0.0	0.0
1034769	0.0	0.0	0.0	0.0	2.0	0.0	0.0	0.0	0.0
1034770	0.0	0.0	0.0	0.0	2.0	0.0	0.0	0.0	0.0
1034771	0.0	0.0	0.0	0.0	2.0	0.0	0.0	0.0	0.0
1034772	0.0	0.0	0.0	0.0	2.0	0.0	0.0	0.0	0.0
1034773	0.0	0.0	0.0	0.0	2.0	0.0	0.0	0.0	0.0
1034774	0.0	0.0	0.0	0.0	2.0	0.0	0.0	0.0	0.0
1034775	0.0	0.0	0.0	0.0	2.0	0.0	0.0	0.0	0.0
1034776	0.0	0.0	0.0	0.0	2.0	0.0	0.0	0.0	0.0
1034777	0.0	0.0	0.0	0.0	2.0	0.0	0.0	0.0	0.0
1034778	0.0	0.0	0.0	0.0	2.0	0.0	0.0	0.0	0.0
1034779	0.0	0.0	0.0	0.0	2.0	0.0	0.0	0.0	0.0
1034780	0.0	0.0	0.0	0.0	2.0	0.0	0.0	0.0	0.0
1034781	0.0	0.0	0.0	0.0	2.0	0.0	0.0	0.0	0.0
1034782	0.0	0.0	0.0	0.0	2.0	0.0	0.0	0.0	0.0
1034783	0.0	0.0	0.0	0.0	2.0	0.0	0.0	0.0	0.0
1034784	0.0	0.0	0.0	0.0	2.0	0.0	0.0	0.0	0.0
1034785	0.0	0.0	0.0	0.0	2.0	0.0	0.0	0.0	0.0
1034786	0.0	0.0	0.0	0.0	2.0	0.0	0.0	0.0	0.0
1034787	0.0	0.0	0.0	0.0	2.0	0.0	0.0	0.0	0.0
1034788	0.0	0.0	0.0	0.0	2.0	0.0	0.0	0.0	0.0
1034789	0.0	0.0	0.0	0.0	2.0	0.0	0.0	0.0	0.0
1034790	0.0	0.0	0.0	0.0	2.0	0.0	0.0	0.0	0.0
1034791	0.0	0.0	0.0	0.0	2.0	0.0	0.0	0.0	0.0
1034792	0.0	0.0	0.0	0.0	2.0	0.0	0.0	0.0	0.0
1034793	0.0	0.0	0.0	0.0	2.0	0.0	0.0	0.0	0.0
1034794	0.0	0.0	0.0	0.0	2.0	0.0	0.0	0.0	0.0
1034795	0.0	0.0	0.0	0.0	2.0	0.0	0.0	0.0	0.0
1034796	0.0	0.0	0.0	0.0	2.0	0.0	0.0	0.0	0.0
1034797	0.0	0.0	0.0	0.0	2.0	0.0	0.0	0.0	0.0
1034798	0.0	0.0	0.0	0.0	2.0	0.0	0.0	0.0	0.0
1034799	0.0	0.0	0.0	0.0	2.0	0.0	0.0	0.0	0.0
1034800	0.0	0.0	0.0	0.0	2.0	0.0	0.0	0.0	0.0
1034801	0.0	0.0	0.0	0.0	2.0	0.0	0.0	0.0	0.0
1034802	0.0	0.0	0.0	0.0	2.0	0.0	0.0	0.0	0.0
1034803	0.0	0.0	0.0	0.0	2.0	0.0	0.0	0.0	0.0
1034804	0.0	0.0	0.0	0.0	2.0	0.0	0.0	0.0	0.0
1034805	0.0	0.0	0.0	0.0	2.0	0.0	0.0	0.0	0.0
1034806	0.0	0.0	0.0	0.0	2.0	0.0	0.0	0.0	0.0
1034807	0.0	0.0	0.0	0.0	2.0	0.0	0.0	0.0	0.0
1034808	0.0	0.0	0.0	0.0	2.0	0.0	0.0	0.0	0.0
1034809	0.0	0.0	0.0	0.0	2.0	0.0	0.0	0.0	0.0
1034810	0.0	0.0	0.0	0.0	2.0	0.0	0.0	0.0	0.0
1034811	0.0	0.0	0.0	0.0	2.0	0.0	0.0	0.0	0.0
1034812	0.0	0.0	0.0	0.0	2.0	0.0	0.0	0.0	0.0
1034813	0.0	0.0	0.0	0.0	2.0	0.0	0.0	0.0	0.0
1034814	0.0	0.0	0.0	0.0	2.0	0.0	0.0	0.0	0.0
1034815	0.0	0.0	0.0	0.0	2.0	0.0	0.0	0.0	0.0
1034816	0.0	0.0	0.0	0.0	2.0	0.0	0.0	0.0	0.0
1034817	0.0	0.0	0.0	0.0	2.0	0.0	0.0	0.0	0.0
1034818	0.0	0.0	0.0	0.0	2.0	0.0	0.0	0.0	0.0
1034819	0.0	0.0	0.0	0.0	2.0	0.0	0.0	0.0	0.0
1034820	0.0	0.0	0.0	0.0	0.0	0.0	0.0	0.0	0.0
1034821	0.0	0.0	0.0	0.0	0.0	0.0	0.0	0.0	0.0
1034822	0.0	0.0	0.0	0.0	0.0	0.0	0.0	0.0	0.0
1034823	0.0	0.0	0.0	0.0	0.0	0.0	0.0	0.0	0.0
1034824	0.0	0.0	0.0	0.0	0.0	0.0	0.0	0.0	0.0
1034825	0.0	0.0	0.0	0.0	0.0	0.0	0.0	0.0	0.0
1034826	0.0	0.0	0.0	0.0	0.0	0.0	0.0	0.0	0.0
1034827	0.0	0.0	0.0	0.0	0.0	0.0	0.0	0.0	0.0
1034828	0.0	0.0	0.0	0.0	0.0	0.0	0.0	0.0	0.0
1034829	0.0	0.0	0.0	0.0	0.0	0.0	0.0	0.0	0.0
1034830	0.0	0.0	0.0	0.0	0.0	0.0	0.0	0.0	0.0
1034831	0.0	0.0	0.0	0.0	0.0	0.0	0.0	0.0	0.0
1034832	0.0	0.0	0.0	0.0	0.0	0.0	0.0	0.0	0.0
1034833	0.0	0.0	0.0	0.0	0.0	0.0	0.0	0.0	0.0
1034834	0.0	0.0	0.0	0.0	0.0	0.0	0.0	0.0	0.0
1034835	0.0	0.0	0.0	0.0	0.0	0.0	0.0	0.0	0.0
1034836	0.0	0.0	0.0	0.0	0.0	0.0	0.0	0.0	0.0
1034837	0.0	0.0	0.0	0.0	0.0	0.0	0.0	0.0	0.0
1034838	0.0	0.0	0.0	0.0	0.0	0.0	0.0	0.0	0.0
1034839	0.0	0.0	0.0	0.0	0.0	0.0	0.0	0.0	0.0
1034840	0.0	0.0	0.0	0.0	0.0	0.0	0.0	0.0	0.0
1034841	0.0	0.0	0.0	0.0	0.0	0.0	0.0	0.0	0.0
1034842	0.0	0.0	0.0	0.0	0.0	0.0	0.0	0.0	0.0
1034843	0.0	0.0	0.0	0.0	0.0	0.0	0.0	0.0	0.0
1034844	0.0	0.0	0.0	0.0	0.0	0.0	0.0	0.0	0.0
1034845	0.0	0.0	0.0	0.0	0.0	0.0	0.0	0.0	0.0
1034846	0.0	0.0	0.0	0.0	0.0	0.0	0.0	0.0	0.0
1034847	0.0	0.0	0.0	0.0	0.0	0.0	0.0	0.0	0.0
1034848	0.0	0.0	0.0	0.0	0.0	0.0	0.0	0.0	0.0
1034849	0.0	0.0	0.0	0.0	0.0	0.0	0.0	0.0	0.0
1034850	0.0	0.0	0.0	0.0	0.0	0.0	0.0	0.0	0.0
1034851	0.0	0.0	0.0	0.0	0.0	0.0	0.0	0.0	0.0
1034852	0.0	0.0	0.0	0.0	0.0	0.0	0.0	0.0	0.0
1034853	0.0	0.0	0.0	0.0	0.0	0.0	0.0	0.0	0.0
1034854	0.0	0.0	0.0	0.0	0.0	0.0	0.0	0.0	0.0
1034855	0.0	0.0	0.0	0.0	0.0	0.0	0.0	0.0	0.0
1034856	0.0	0.0	0.0	0.0	0.0	0.0	0.0	0.0	0.0
1034857	0.0	0.0	0.0	0.0	0.0	0.0	0.0	0.0	0.0
1034858	0.0	0.0	0.0	0.0	0.0	0.0	0.0	0.0	0.0
1034859	0.0	0.0	0.0	0.0	0.0	0.0	0.0	0.0	0.0
1034860	0.0	0.0	0.0	0.0	0.0	0.0	0.0	0.0	0.0
1034861	0.0	0.0	0.0	0.0	0.0	0.0	0.0	0.0	0.0
1034862	0.0	0.0	0.0	0.0	0.0	0.0	0.0	0.0	0.0
1034863	0.0	0.0	0.0	0.0	0.0	0.0	0.0	0.0	0.0
1034864	0.0	0.0	0.0	0.0	0.0	0.0	0.0	0.0	0.0
1034865	0.0	0.0	0.0	0.0	0.0	0.0	0.0	0.0	0.0
1034866	0.0	0.0	0.0	0.0	0.0	0.0	0.0	0.0	0.0
1034867	0.0	0.0	0.0	0.0	0.0	0.0	0.0	0.0	0.0
1034868	0.0	0.0	0.0	0.0	0.0	0.0	0.0	0.0	0.0
1034869	0.0	0.0	0.0	0.0	0.0	0.0	0.0	0.0	0.0
1034870	0.0	0.0	0.0	0.0	0.0	0.0	0.0	0.0	0.0
1034871	0.0	0.0	0.0	0.0	0.0	0.0	0.0	0.0	0.0
1034872	0.0	0.0	0.0	0.0	0.0	0.0	0.0	0.0	0.0
1034873	0.0	0.0	0.0	0.0	0.0	0.0	0.0	0.0	0.0
1034874	0.0	0.0	0.0	0.0	0.0	0.0	0.0	0.0	0.0
1034875	0.0	0.0	0.0	0.0	0.0	0.0	0.0	0.0	0.0
1034876	0.0	0.0	0.0	0.0	0.0	0.0	0.0	0.0	0.0
1034877	0.0	0.0	0.0	0.0	0.0	0.0	0.0	0.0	0.0
1034878	0.0	0.0	0.0	0.0	0.0	0.0	0.0	0.0	0.0
1034879	0.0	0.0	0.0	0.0	0.0	0.0	0.0	0.0	0.0
1034880	0.0	0.0	0.0	0.0	0.0	0.0	0.0	0.0	0.0
1034881	0.0	0.0	0.0	0.0	0.0	0.0	0.0	0.0	0.0
1034882	0.0	0.0	0.0	0.0	0.0	0.0	0.0	0.0	0.0
1034883	0.0	0.0	0.0	0.0	0.0	0.0	0.0	0.0	0.0
1034884	0.0	0.0	0.0	0.0	0.0	0.0	0.0	0.0	0.0
1034885	0.0	0.0	0.0	0.0	0.0	0.0	0.0	0.0	0.0
1034886	0.0	0.0	0.0	0.0	0.0	0.0	0.0	0.0	0.0
1034887	0.0	0.0	0.0	0.0	0.0	0.0	0.0	0.0	0.0
1034888	0.0	0.0	0.0	0.0	0.0	0.0	0.0	0.0	0.0
1034889	0.0	0.0	0.0	0.0	0.0	0.0	0.0	0.0	0.0
1034890	0.0	0.0	0.0	0.0	0.0	0.0	0.0	0.0	0.0
1034891	0.0	0.0	0.0	0.0	0.0	0.0	0.0	0.0	0.0
1034892	0.0	0.0	0.0	0.0	0.0	0.0	0.0	0.0	0.0
1034893	0.0	0.0	0.0	0.0	0.0	0.0	0.0	0.0	0.0
1034894	0.0	0.0	0.0	0.0	0.0	0.0	0.0	0.0	0.0
1034895	0.0	0.0	0.0	0.0	0.0	0.0	0.0	0.0	0.0
1034896	0.0	0.0	0.0	0.0	0.0	0.0	0.0	0.0	0.0
1034897	0.0	0.0	0.0	0.0	0.0	0.0	0.0	0.0	0.0
1034898	0.0	0.0	0.0	0.0	0.0	0.0	0.0	0.0	0.0
1034899	0.0	0.0	0.0	0.0	0.0	0.0	0.0	0.0	0.0
1034900	0.0	0.0	0.0	0.0	0.0	0.0	0.0	0.0	0.0
1034901	0.0	0.0	0.0	0.0	0.0	0.0	0.0	0.0	0.0
1034902	0.0	0.0	0.0	0.0	0.0	0.0	0.0	0.0	0.0
1034903	0.0	0.0	0.0	0.0	0.0	0.0	0.0	0.0	0.0
1034904	0.0	0.0	0.0	0.0	0.0	0.0	0.0	0.0	0.0
1034905	0.0	0.0	0.0	0.0	0.0	0.0	0.0	0.0	0.0
1034906	0.0	0.0	0.0	0.0	0.0	0.0	0.0	0.0	0.0
1034907	0.0	0.0	0.0	0.0	0.0	0.0	0.0	0.0	0.0
1034908	0.0	0.0	0.0	0.0	0.0	0.0	0.0	0.0	0.0
1034909	0.0	0.0	0.0	0.0	0.0	0.0	0.0	0.0	0.0
1034910	0.0	0.0	0.0	0.0	0.0	0.0	0.0	0.0	0.0
1034911	0.0	0.0	0.0	0.0	0.0	0.0	0.0	0.0	0.0
1034912	0.0	0.0	0.0	0.0	0.0	0.0	0.0	0.0	0.0
1034913	0.0	0.0	0.0	0.0	0.0	0.0	0.0	0.0	0.0
1034914	0.0	0.0	0.0	0.0	0.0	0.0	0.0	0.0	0.0
1034915	0.0	0.0	0.0	0.0	0.0	0.0	0.0	0.0	0.0
1034916	0.0	0.0	0.0	0.0	0.0	0.0	0.0	0.0	0.0
1034917	0.0	0.0	0.0	0.0	0.0	0.0	0.0	0.0	0.0
1034918	0.0	0.0	0.0	0.0	0.0	0.0	0.0	0.0	0.0
1034919	0.0	0.0	0.0	0.0	0.0	0.0	0.0	0.0	0.0
1034920	0.0	0.0	0.0	0.0	0.0	0.0	0.0	0.0	0.0
1034921	0.0	0.0	0.0	0.0	0.0	0.0	0.0	0.0	0.0
1034922	0.0	0.0	0.0	0.0	0.0	0.0	0.0	0.0	0.0
1034923	0.0	0.0	0.0	0.0	0.0	0.0	0.0	0.0	0.0
1034924	0.0	0.0	0.0	0.0	0.0	0.0	0.0	0.0	0.0
1034925	0.0	0.0	0.0	0.0	0.0	0.0	0.0	0.0	0.0
1034926	0.0	0.0	0.0	0.0	0.0	0.0	0.0	0.0	0.0
1034927	0.0	0.0	0.0	0.0	0.0	0.0	0.0	0.0	0.0
1034928	0.0	0.0	0.0	0.0	0.0	0.0	0.0	0.0	0.0
1034929	0.0	0.0	0.0	0.0	0.0	0.0	0.0	0.0	0.0
1034930	0.0	0.0	0.0	0.0	0.0	0.0	0.0	0.0	0.0
1034931	0.0	0.0	0.0	0.0	0.0	0.0	0.0	0.0	0.0
1034932	0.0	0.0	0.0	0.0	0.0	0.0	0.0	0.0	0.0
1034933	0.0	0.0	0.0	0.0	0.0	0.0	0.0	0.0	0.0
1034934	0.0	0.0	0.0	0.0	0.0	0.0	0.0	0.0	0.0
1034935	0.0	0.0	0.0	0.0	0.0	0.0	0.0	0.0	0.0
1034936	0.0	0.0	0.0	0.0	0.0	0.0	0.0	0.0	0.0
1034937	0.0	0.0	0.0	0.0	0.0	0.0	0.0	0.0	0.0
1034938	0.0	0.0	0.0	0.0	0.0	0.0	0.0	0.0	0.0
1034939	0.0	0.0	0.0	0.0	0.0	0.0	0.0	0.0	0.0
1034940	0.0	0.0	0.0	0.0	0.0	0.0	0.0	0.0	0.0
1034941	0.0	0.0	0.0	0.0	0.0	0.0	0.0	0.0	0.0
1034942	0.0	0.0	0.0	0.0	0.0	0.0	0.0	0.0	0.0
1034943	0.0	0.0	0.0	0.0	0.0	0.0	0.0	0.0	0.0
1034944	0.0	0.0	0.0	0.0	0.0	0.0	0.0	0.0	0.0
1034945	0.0	0.0	0.0	0.0	0.0	0.0	0.0	0.0	0.0
1034946	0.0	0.0	0.0	0.0	0.0	0.0	0.0	0.0	0.0
1034947	0.0	0.0	0.0	0.0	0.0	0.0	0.0	0.0	0.0
1034948	0.0	0.0	0.0	0.0	0.0	0.0	0.0	0.0	0.0
1034949	0.0	0.0	0.0	0.0	0.0	0.0	0.0	0.0	0.0
1034950	0.0	0.0	0.0	0.0	0.0	0.0	0.0	0.0	0.0
1034951	0.0	0.0	0.0	0.0	0.0	0.0	0.0	0.0	0.0
1034952	0.0	0.0	0.0	0.0	0.0	0.0	0.0	0.0	0.0
1034953	0.0	0.0	0.0	0.0	0.0	0.0	0.0	0.0	0.0
1034954	0.0	0.0	0.0	0.0	0.0	0.0	0.0	0.0	0.0
1034955	0.0	0.0	0.0	0.0	0.0	0.0	0.0	0.0	0.0
1034956	0.0	0.0	0.0	0.0	0.0	0.0	0.0	0.0	0.0
1034957	0.0	0.0	0.0	0.0	0.0	0.0	0.0	0.0	0.0
1034958	0.0	0.0	0.0	0.0	0.0	0.0	0.0	0.0	0.0
1034959	0.0	0.0	0.0	0.0	0.0	0.0	0.0	0.0	0.0
1034960	0.0	0.0	0.0	0.0	0.0	0.0	0.0	0.0	0.0
1034961	0.0	0.0	0.0	0.0	0.0	0.0	0.0	0.0	0.0
1034962	0.0	0.0	0.0	0.0	0.0	0.0	0.0	0.0	0.0
1034963	0.0	0.0	0.0	0.0	0.0	0.0	0.0	0.0	0.0
1034964	0.0	0.0	0.0	0.0	0.0	0.0	0.0	0.0	0.0
1034965	0.0	0.0	0.0	0.0	0.0	0.0	0.0	0.0	0.0
1034966	0.0	0.0	0.0	0.0	0.0	0.0	0.0	0.0	0.0
1034967	0.0	0.0	0.0	0.0	0.0	0.0	0.0	0.0	0.0
1034968	0.0	0.0	0.0	0.0	0.0	0.0	0.0	0.0	0.0
1034969	0.0	0.0	0.0	0.0	0.0	0.0	0.0	0.0	0.0
1034970	0.0	0.0	0.0	0.0	0.0	0.0	0.0	0.0	0.0
1034971	0.0	0.0	0.0	0.0	0.0	0.0	0.0	0.0	0.0
1034972	0.0	0.0	0.0	0.0	0.0	0.0	0.0	0.0	0.0
1034973	0.0	0.0	0.0	0.0	0.0	0.0	0.0	0.0	0.0
1034974	0.0	0.0	0.0	0.0	0.0	0.0	0.0	0.0	0.0
1034975	0.0	0.0	0.0	0.0	0.0	0.0	0.0	0.0	0.0
1034976	0.0	0.0	0.0	0.0	0.0	0.0	0.0	0.0	0.0
1034977	0.0	0.0	0.0	0.0	0.0	0.0	0.0	0.0	0.0
1034978	0.0	0.0	0.0	0.0	0.0	0.0	0.0	0.0	0.0
1034979	0.0	0.0	0.0	0.0	0.0	0.0	0.0	0.0	0.0
1034980	0.0	0.0	0.0	0.0	0.0	0.0	0.0	0.0	0.0
1034981	0.0	0.0	0.0	0.0	0.0	0.0	0.0	0.0	0.0
1034982	0.0	0.0	0.0	0.0	0.0	0.0	0.0	0.0	0.0
1034983	0.0	0.0	0.0	0.0	0.0	0.0	0.0	0.0	0.0
1034984	0.0	0.0	0.0	0.0	0.0	0.0	0.0	0.0	0.0
1034985	0.0	0.0	0.0	0.0	0.0	0.0	0.0	0.0	0.0
1034986	0.0	0.0	0.0	0.0	0.0	0.0	0.0	0.0	0.0
1034987	0.0	0.0	0.0	0.0	0.0	0.0	0.0	0.0	0.0
1034988	0.0	0.0	0.0	0.0	0.0	0.0	0.0	0.0	0.0
1034989	0.0	0.0	0.0	0.0	0.0	0.0	0.0	0.0	0.0
1034990	0.0	0.0	0.0	0.0	0.0	0.0	0.0	0.0	0.0
1034991	0.0	0.0	0.0	0.0	0.0	0.0	0.0	0.0	0.0
1034992	0.0	0.0	0.0	0.0	0.0	0.0	0.0	0.0	0.0
1034993	0.0	0.0	0.0	0.0	0.0	0.0	0.0	0.0	0.0
1034994	0.0	0.0	0.0	0.0	0.0	0.0	0.0	0.0	0.0
1034995	0.0	0.0	0.0	0.0	0.0	0.0	0.0	0.0	0.0
1034996	0.0	0.0	0.0	0.0	0.0	0.0	0.0	0.0	0.0
1034997	0.0	0.0	0.0	0.0	0.0	0.0	0.0	0.0	0.0
1034998	0.0	0.0	0.0	0.0	0.0	0.0	0.0	0.0	0.0
1034999	0.0	0.0	0.0	0.0	0.0	0.0	0.0	0.0	0.0
1035000	0.0	0.0	0.0	0.0	0.0	0.0	0.0	0.0	0.0
1035001	0.0	0.0	0.0	0.0	0.0	0.0	0.0	0.0	0.0
1035002	0.0	0.0	0.0	0.0	0.0	0.0	0.0	0.0	0.0
1035003	0.0	0.0	0.0	0.0	0.0	0.0	0.0	0.0	0.0
1035004	0.0	0.0	0.0	0.0	0.0	0.0	0.0	0.0	0.0
1035005	0.0	0.0	0.0	0.0	0.0	0.0	0.0	0.0	0.0
1035006	0.0	0.0	0.0	0.0	0.0	0.0	0.0	0.0	0.0
1035007	0.0	0.0	0.0	0.0	0.0	0.0	0.0	0.0	0.0
1035008	0.0	0.0	0.0	0.0	0.0	0.0	0.0	0.0	0.0
1035009	0.0	0.0	0.0	0.0	0.0	0.0	0.0	0.0	0.0
1035010	0.0	0.0	0.0	0.0	0.0	0.0	0.0	0.0	0.0
1035011	0.0	0.0	0.0	0.0	0.0	0.0	0.0	0.0	0.0
1035012	0.0	0.0	0.0	0.0	0.0	0.0	0.0	0.0	0.0
1035013	0.0	0.0	0.0	0.0	0.0	0.0	0.0	0.0	0.0
1035014	0.0	0.0	0.0	0.0	0.0	0.0	0.0	0.0	0.0
1035015	0.0	0.0	0.0	2.0	0.0	0.0	0.0	0.0	0.0
1035016	0.0	0.0	0.0	2.0	0.0	0.0	0.0	0.0	0.0
1035017	0.0	0.0	0.0	2.0	0.0	0.0	0.0	0.0	0.0
1035018	0.0	0.0	0.0	2.0	0.0	0.0	0.0	0.0	0.0
1035019	0.0	0.0	0.0	2.0	0.0	0.0	0.0	0.0	0.0
1035020	0.0	0.0	0.0	2.0	0.0	0.0	0.0	0.0	0.0
1035021	0.0	0.0	0.0	2.0	0.0	0.0	0.0	0.0	0.0
1035022	0.0	0.0	0.0	2.0	0.0	0.0	0.0	0.0	0.0
1035023	0.0	0.0	0.0	2.0	0.0	0.0	0.0	0.0	0.0
1035024	0.0	0.0	0.0	2.0	0.0	0.0	0.0	0.0	0.0
1035025	0.0	0.0	0.0	2.0	0.0	0.0	0.0	0.0	0.0
1035026	0.0	0.0	0.0	2.0	0.0	0.0	0.0	0.0	0.0
1035027	0.0	0.0	0.0	2.0	0.0	0.0	0.0	0.0	0.0
1035028	0.0	0.0	0.0	2.0	0.0	0.0	0.0	0.0	0.0
1035029	0.0	0.0	0.0	2.0	2.0	0.0	0.0	0.0	0.0
1035030	0.0	0.0	0.0	2.0	2.0	0.0	0.0	0.0	0.0
1035031	0.0	0.0	0.0	2.0	2.0	0.0	0.0	0.0	0.0
1035032	0.0	0.0	0.0	2.0	2.0	0.0	0.0	0.0	0.0
1035033	0.0	0.0	0.0	2.0	2.0	0.0	0.0	0.0	0.0
1035034	0.0	0.0	0.0	2.0	2.0	0.0	0.0	0.0	0.0
1035035	0.0	0.0	0.0	2.0	2.0	0.0	0.0	0.0	0.0
1035036	0.0	0.0	0.0	2.0	2.0	0.0	0.0	0.0	0.0
1035037	0.0	0.0	0.0	2.0	2.0	0.0	0.0	0.0	0.0
1035038	0.0	0.0	0.0	2.0	2.0	0.0	0.0	0.0	0.0
1035039	0.0	0.0	0.0	2.0	2.0	0.0	0.0	0.0	0.0
1035040	0.0	0.0	0.0	2.0	2.0	0.0	0.0	0.0	0.0
1035041	0.0	0.0	0.0	2.0	2.0	0.0	0.0	0.0	0.0
1035042	0.0	0.0	0.0	2.0	2.0	0.0	0.0	0.0	0.0
1035043	0.0	0.0	0.0	2.0	2.0	0.0	0.0	0.0	0.0
1035044	0.0	0.0	0.0	2.0	2.0	0.0	0.0	0.0	0.0
1035045	0.0	0.0	0.0	2.0	2.0	0.0	0.0	0.0	0.0
1035046	0.0	0.0	0.0	2.0	2.0	0.0	0.0	0.0	0.0
1035047	0.0	0.0	0.0	2.0	2.0	0.0	0.0	0.0	0.0
1035048	0.0	0.0	0.0	2.0	2.0	0.0	0.0	0.0	0.0
1035049	0.0	0.0	0.0	2.0	2.0	0.0	0.0	0.0	0.0
1035050	0.0	0.0	0.0	2.0	2.0	0.0	0.0	0.0	0.0
1035051	0.0	0.0	0.0	2.0	2.0	0.0	0.0	0.0	0.0
1035052	0.0	0.0	0.0	2.0	2.0	0.0	0.0	0.0	0.0
1035053	0.0	0.0	0.0	2.0	2.0	0.0	0.0	0.0	0.0
1035054	0.0	0.0	0.0	2.0	2.0	0.0	0.0	0.0	0.0
1035055	0.0	0.0	0.0	2.0	2.0	0.0	0.0	0.0	0.0
1035056	0.0	0.0	0.0	2.0	2.0	0.0	0.0	0.0	0.0
1035057	0.0	0.0	0.0	2.0	2.0	0.0	0.0	0.0	0.0
1035058	0.0	0.0	0.0	2.0	2.0	0.0	0.0	0.0	0.0
1035059	0.0	0.0	0.0	2.0	2.0	0.0	0.0	0.0	0.0
1035060	0.0	0.0	0.0	2.0	2.0	0.0	0.0	0.0	0.0
1035061	0.0	0.0	0.0	2.0	2.0	0.0	0.0	0.0	0.0
1035062	0.0	0.0	0.0	2.0	2.0	0.0	0.0	0.0	0.0
1035063	0.0	0.0	0.0	2.0	2.0	0.0	0.0	0.0	0.0
1035064	0.0	0.0	0.0	2.0	2.0	0.0	0.0	0.0	0.0
1035065	0.0	0.0	0.0	2.0	2.0	0.0	0.0	0.0	0.0
1035066	0.0	0.0	0.0	2.0	2.0	0.0	0.0	0.0	0.0
1035067	0.0	0.0	0.0	2.0	2.0	0.0	0.0	0.0	0.0
1035068	0.0	0.0	0.0	2.0	2.0	0.0	0.0	0.0	0.0
1035069	0.0	0.0	0.0	2.0	2.0	0.0	0.0	0.0	0.0
1035070	0.0	0.0	0.0	2.0	2.0	0.0	0.0	0.0	0.0
1035071	0.0	0.0	0.0	2.0	2.0	0.0	0.0	0.0	0.0
1035072	0.0	0.0	0.0	2.0	2.0	0.0	0.0	0.0	0.0
1035073	0.0	0.0	0.0	2.0	2.0	0.0	0.0	0.0	0.0
1035074	0.0	0.0	0.0	2.0	2.0	0.0	0.0	0.0	0.0
1035075	0.0	0.0	0.0	2.0	2.0	0.0	0.0	0.0	0.0
1035076	0.0	0.0	0.0	2.0	2.0	0.0	0.0	0.0	0.0
1035077	0.0	0.0	0.0	2.0	2.0	0.0	0.0	0.0	0.0
1035078	0.0	0.0	0.0	2.0	2.0	0.0	0.0	0.0	0.0
1035079	0.0	0.0	0.0	2.0	2.0	0.0	0.0	0.0	0.0
1035080	0.0	0.0	0.0	2.0	2.0	0.0	0.0	0.0	0.0
1035081	0.0	0.0	0.0	2.0	2.0	0.0	0.0	0.0	0.0
1035082	0.0	0.0	0.0	2.0	2.0	0.0	0.0	0.0	0.0
1035083	0.0	0.0	0.0	2.0	2.0	0.0	0.0	0.0	0.0
1035084	0.0	0.0	0.0	2.0	2.0	0.0	0.0	0.0	0.0
1035085	0.0	0.0	0.0	2.0	2.0	0.0	0.0	0.0	0.0
1035086	0.0	0.0	0.0	2.0	2.0	0.0	0.0	0.0	0.0
1035087	0.0	0.0	0.0	2.0	2.0	0.0	0.0	0.0	0.0
1035088	0.0	0.0	0.0	4.0	2.0	0.0	0.0	0.0	0.0
1035089	0.0	0.0	0.0	4.0	2.0	0.0	0.0	0.0	0.0
1035090	0.0	0.0	0.0	4.0	2.0	0.0	0.0	0.0	0.0
1035091	0.0	0.0	0.0	4.0	2.0	0.0	0.0	0.0	0.0
1035092	0.0	0.0	0.0	4.0	2.0	0.0	0.0	0.0	0.0
1035093	0.0	0.0	0.0	4.0	2.0	0.0	0.0	0.0	0.0
1035094	0.0	0.0	0.0	4.0	2.0	0.0	0.0	0.0	0.0
1035095	0.0	0.0	0.0	4.0	2.0	0.0	0.0	0.0	0.0
1035096	0.0	0.0	0.0	4.0	2.0	0.0	0.0	0.0	0.0
1035097	0.0	0.0	0.0	4.0	2.0	0.0	0.0	0.0	0.0
1035098	0.0	0.0	0.0	4.0	2.0	0.0	0.0	0.0	0.0
1035099	0.0	0.0	0.0	4.0	2.0	0.0	0.0	0.0	0.0
1035100	0.0	0.0	0.0	4.0	2.0	0.0	0.0	0.0	0.0
1035101	0.0	0.0	0.0	4.0	2.0	0.0	0.0	0.0	0.0
1035102	0.0	0.0	0.0	4.0	2.0	0.0	0.0	0.0	0.0
1035103	0.0	0.0	0.0	4.0	2.0	0.0	0.0	0.0	0.0
1035104	0.0	0.0	0.0	4.0	2.0	0.0	0.0	0.0	0.0
1035105	0.0	0.0	0.0	4.0	2.0	0.0	0.0	0.0	0.0
1035106	0.0	0.0	0.0	4.0	2.0	0.0	0.0	0.0	0.0
1035107	0.0	0.0	0.0	4.0	2.0	0.0	0.0	0.0	0.0
1035108	0.0	0.0	0.0	4.0	2.0	0.0	0.0	0.0	0.0
1035109	0.0	0.0	0.0	4.0	2.0	0.0	0.0	0.0	0.0
1035110	0.0	0.0	0.0	4.0	2.0	0.0	0.0	0.0	0.0
1035111	0.0	0.0	0.0	4.0	2.0	0.0	0.0	0.0	0.0
1035112	0.0	0.0	0.0	4.0	2.0	0.0	0.0	0.0	0.0
1035113	0.0	0.0	0.0	4.0	2.0	0.0	0.0	0.0	0.0
1035114	0.0	0.0	0.0	2.0	2.0	0.0	0.0	0.0	0.0
1035115	0.0	0.0	0.0	2.0	2.0	0.0	0.0	0.0	0.0
1035116	0.0	0.0	0.0	2.0	2.0	0.0	0.0	0.0	0.0
1035117	0.0	0.0	0.0	2.0	2.0	0.0	0.0	0.0	0.0
1035118	0.0	0.0	0.0	2.0	2.0	0.0	0.0	0.0	0.0
1035119	0.0	0.0	0.0	2.0	2.0	0.0	0.0	0.0	0.0
1035120	0.0	0.0	0.0	2.0	2.0	0.0	0.0	0.0	0.0
1035121	0.0	0.0	0.0	2.0	2.0	0.0	0.0	0.0	0.0
1035122	0.0	0.0	0.0	2.0	2.0	0.0	0.0	0.0	0.0
1035123	0.0	0.0	0.0	2.0	2.0	0.0	0.0	0.0	0.0
1035124	0.0	0.0	0.0	2.0	2.0	2.0	0.0	0.0	0.0
1035125	0.0	0.0	0.0	2.0	2.0	2.0	0.0	0.0	0.0
1035126	0.0	0.0	0.0	2.0	2.0	2.0	0.0	0.0	0.0
1035127	0.0	0.0	0.0	2.0	2.0	2.0	0.0	0.0	0.0
1035128	0.0	0.0	0.0	2.0	2.0	2.0	0.0	0.0	0.0
1035129	0.0	0.0	0.0	2.0	2.0	2.0	0.0	0.0	0.0
1035130	0.0	0.0	0.0	2.0	2.0	2.0	0.0	0.0	0.0
1035131	0.0	0.0	0.0	2.0	2.0	2.0	0.0	0.0	0.0
1035132	0.0	0.0	0.0	2.0	2.0	2.0	0.0	0.0	0.0
1035133	0.0	0.0	0.0	2.0	2.0	2.0	0.0	0.0	0.0
1035134	0.0	0.0	0.0	2.0	2.0	2.0	0.0	0.0	0.0
1035135	0.0	0.0	0.0	2.0	2.0	2.0	0.0	0.0	0.0
1035136	0.0	0.0	0.0	2.0	2.0	2.0	0.0	0.0	0.0
1035137	0.0	0.0	0.0	2.0	2.0	2.0	0.0	0.0	0.0
1035138	0.0	0.0	0.0	2.0	2.0	2.0	0.0	0.0	0.0
1035139	0.0	0.0	0.0	2.0	2.0	2.0	0.0	2.0	0.0
1035140	0.0	0.0	0.0	2.0	0.0	2.0	0.0	2.0	0.0
1035141	0.0	0.0	0.0	2.0	0.0	2.0	0.0	2.0	0.0
1035142	0.0	0.0	0.0	2.0	0.0	2.0	0.0	2.0	0.0
1035143	0.0	0.0	0.0	2.0	0.0	2.0	0.0	2.0	0.0
1035144	0.0	0.0	0.0	2.0	0.0	2.0	0.0	2.0	0.0
1035145	0.0	0.0	0.0	2.0	0.0	2.0	0.0	2.0	0.0
1035146	0.0	0.0	0.0	2.0	0.0	2.0	2.0	4.0	0.0
1035147	0.0	0.0	0.0	2.0	0.0	2.0	2.0	4.0	0.0
1035148	0.0	0.0	0.0	2.0	0.0	2.0	2.0	4.0	0.0
1035149	0.0	0.0	0.0	2.0	0.0	2.0	2.0	4.0	0.0
1035150	0.0	0.0	0.0	2.0	0.0	2.0	2.0	4.0	0.0
1035151	0.0	0.0	0.0	2.0	0.0	2.0	2.0	4.0	0.0
1035152	0.0	0.0	0.0	2.0	0.0	2.0	2.0	4.0	0.0
1035153	0.0	0.0	0.0	2.0	0.0	2.0	2.0	4.0	0.0
1035154	0.0	0.0	0.0	2.0	0.0	2.0	2.0	4.0	0.0
1035155	0.0	0.0	0.0	2.0	0.0	2.0	2.0	4.0	0.0
1035156	0.0	0.0	0.0	2.0	0.0	2.0	2.0	4.0	0.0
1035157	0.0	0.0	0.0	2.0	0.0	2.0	2.0	4.0	0.0
1035158	0.0	0.0	0.0	2.0	0.0	2.0	2.0	4.0	0.0
1035159	0.0	0.0	0.0	2.0	0.0	2.0	2.0	4.0	0.0
1035160	0.0	0.0	0.0	2.0	0.0	2.0	2.0	4.0	0.0
1035161	0.0	0.0	0.0	2.0	0.0	2.0	2.0	4.0	0.0
1035162	0.0	0.0	0.0	2.0	0.0	2.0	2.0	4.0	0.0
1035163	0.0	0.0	0.0	2.0	0.0	2.0	2.0	4.0	0.0
1035164	0.0	0.0	0.0	2.0	0.0	2.0	2.0	4.0	0.0
1035165	0.0	0.0	0.0	2.0	0.0	2.0	2.0	4.0	0.0
1035166	0.0	0.0	0.0	2.0	0.0	2.0	2.0	4.0	0.0
1035167	0.0	0.0	0.0	2.0	0.0	2.0	2.0	4.0	0.0
1035168	0.0	0.0	0.0	2.0	0.0	2.0	2.0	4.0	0.0
1035169	0.0	0.0	0.0	2.0	0.0	2.0	2.0	4.0	0.0
1035170	0.0	0.0	0.0	2.0	0.0	2.0	2.0	4.0	0.0
1035171	0.0	0.0	0.0	2.0	0.0	2.0	2.0	4.0	0.0
1035172	0.0	0.0	0.0	2.0	0.0	2.0	2.0	4.0	0.0
1035173	0.0	0.0	0.0	2.0	0.0	2.0	2.0	4.0	0.0
1035174	0.0	0.0	0.0	2.0	0.0	2.0	2.0	4.0	0.0
1035175	0.0	0.0	0.0	2.0	0.0	2.0	2.0	4.0	0.0
1035176	0.0	0.0	0.0	0.0	0.0	2.0	2.0	4.0	0.0
1035177	0.0	0.0	0.0	0.0	0.0	2.0	2.0	4.0	0.0
1035178	0.0	0.0	0.0	0.0	0.0	2.0	2.0	4.0	0.0
1035179	0.0	0.0	0.0	0.0	0.0	2.0	2.0	4.0	0.0
1035180	0.0	0.0	0.0	0.0	0.0	2.0	2.0	4.0	0.0
1035181	0.0	0.0	0.0	0.0	0.0	2.0	2.0	4.0	0.0
1035182	0.0	0.0	0.0	0.0	0.0	2.0	2.0	4.0	0.0
1035183	0.0	0.0	0.0	0.0	0.0	2.0	2.0	4.0	0.0
1035184	0.0	0.0	0.0	0.0	0.0	2.0	2.0	4.0	0.0
1035185	0.0	0.0	0.0	0.0	0.0	2.0	2.0	4.0	0.0
1035186	0.0	0.0	0.0	0.0	0.0	2.0	2.0	4.0	0.0
1035187	0.0	0.0	0.0	0.0	0.0	2.0	2.0	4.0	0.0
1035188	0.0	0.0	0.0	0.0	0.0	2.0	2.0	4.0	0.0
1035189	0.0	0.0	0.0	0.0	0.0	2.0	2.0	4.0	0.0
1035190	0.0	0.0	0.0	0.0	0.0	2.0	2.0	4.0	0.0
1035191	0.0	0.0	0.0	0.0	0.0	2.0	2.0	4.0	0.0
1035192	0.0	0.0	0.0	0.0	0.0	2.0	2.0	4.0	0.0
1035193	0.0	0.0	0.0	0.0	0.0	2.0	2.0	4.0	0.0
1035194	0.0	0.0	0.0	0.0	0.0	2.0	2.0	4.0	0.0
1035195	0.0	0.0	0.0	0.0	0.0	2.0	2.0	4.0	0.0
1035196	0.0	0.0	0.0	0.0	0.0	2.0	2.0	4.0	0.0
1035197	0.0	0.0	0.0	0.0	0.0	2.0	2.0	4.0	0.0
1035198	0.0	0.0	0.0	0.0	0.0	2.0	2.0	4.0	0.0
1035199	0.0	0.0	0.0	0.0	0.0	2.0	2.0	4.0	0.0
1035200	0.0	0.0	0.0	0.0	0.0	2.0	2.0	4.0	0.0
1035201	0.0	0.0	0.0	0.0	0.0	2.0	2.0	4.0	0.0
1035202	0.0	0.0	0.0	0.0	0.0	2.0	2.0	4.0	0.0
1035203	0.0	0.0	0.0	0.0	0.0	2.0	2.0	4.0	0.0
1035204	0.0	0.0	0.0	0.0	0.0	2.0	2.0	4.0	0.0
1035205	0.0	0.0	0.0	0.0	0.0	2.0	2.0	4.0	0.0
1035206	0.0	0.0	0.0	0.0	0.0	2.0	2.0	4.0	0.0
1035207	0.0	0.0	0.0	0.0	0.0	2.0	2.0	4.0	0.0
1035208	0.0	0.0	0.0	0.0	0.0	2.0	2.0	4.0	0.0
1035209	0.0	0.0	0.0	0.0	0.0	2.0	2.0	4.0	0.0
1035210	0.0	0.0	0.0	0.0	0.0	2.0	2.0	4.0	0.0
1035211	0.0	0.0	0.0	0.0	0.0	2.0	2.0	4.0	0.0
1035212	0.0	0.0	0.0	0.0	0.0	2.0	2.0	4.0	0.0
1035213	0.0	0.0	0.0	0.0	0.0	2.0	2.0	4.0	0.0
1035214	0.0	0.0	0.0	0.0	0.0	2.0	2.0	4.0	0.0
1035215	0.0	0.0	0.0	0.0	0.0	2.0	2.0	4.0	0.0
1035216	0.0	0.0	0.0	0.0	0.0	2.0	2.0	4.0	0.0
1035217	0.0	0.0	0.0	0.0	0.0	2.0	2.0	4.0	0.0
1035218	0.0	0.0	0.0	0.0	0.0	2.0	2.0	4.0	0.0
1035219	0.0	0.0	0.0	0.0	0.0	2.0	2.0	4.0	0.0
1035220	0.0	0.0	0.0	0.0	0.0	2.0	2.0	4.0	0.0
1035221	0.0	0.0	0.0	0.0	0.0	2.0	2.0	4.0	0.0
1035222	0.0	0.0	0.0	0.0	0.0	2.0	2.0	4.0	0.0
1035223	0.0	0.0	0.0	0.0	0.0	2.0	2.0	4.0	0.0
1035224	0.0	0.0	0.0	0.0	0.0	2.0	2.0	4.0	0.0
1035225	0.0	0.0	0.0	0.0	0.0	2.0	2.0	4.0	0.0
1035226	0.0	0.0	0.0	0.0	0.0	2.0	2.0	4.0	0.0
1035227	0.0	0.0	0.0	0.0	0.0	2.0	2.0	4.0	0.0
1035228	0.0	0.0	0.0	0.0	0.0	2.0	2.0	4.0	0.0
1035229	0.0	0.0	0.0	0.0	0.0	2.0	2.0	4.0	0.0
1035230	0.0	0.0	0.0	0.0	0.0	2.0	2.0	4.0	0.0
1035231	0.0	0.0	0.0	0.0	0.0	2.0	2.0	4.0	0.0
1035232	0.0	0.0	0.0	0.0	0.0	2.0	2.0	4.0	0.0
1035233	0.0	0.0	0.0	0.0	0.0	2.0	2.0	4.0	0.0
1035234	0.0	0.0	0.0	0.0	0.0	2.0	2.0	4.0	0.0
1035235	0.0	0.0	0.0	0.0	0.0	2.0	2.0	4.0	0.0
1035236	0.0	0.0	0.0	0.0	0.0	2.0	2.0	4.0	0.0
1035237	0.0	0.0	0.0	0.0	0.0	2.0	2.0	4.0	0.0
1035238	0.0	0.0	0.0	0.0	0.0	2.0	2.0	4.0	0.0
1035239	0.0	0.0	0.0	0.0	0.0	2.0	2.0	4.0	0.0
1035240	0.0	0.0	0.0	0.0	0.0	2.0	2.0	4.0	0.0
1035241	0.0	0.0	0.0	0.0	0.0	2.0	2.0	4.0	0.0
1035242	0.0	0.0	0.0	0.0	0.0	2.0	2.0	4.0	0.0
1035243	0.0	0.0	0.0	0.0	0.0	2.0	2.0	4.0	0.0
1035244	0.0	0.0	0.0	0.0	0.0	2.0	2.0	4.0	0.0
1035245	0.0	0.0	0.0	0.0	0.0	2.0	2.0	4.0	0.0
1035246	0.0	0.0	0.0	0.0	0.0	2.0	2.0	4.0	0.0
1035247	0.0	0.0	0.0	0.0	0.0	2.0	2.0	4.0	0.0
1035248	0.0	0.0	0.0	0.0	0.0	2.0	2.0	4.0	0.0
1035249	0.0	0.0	0.0	0.0	0.0	2.0	2.0	4.0	0.0
1035250	0.0	0.0	0.0	0.0	0.0	2.0	2.0	4.0	0.0
1035251	0.0	0.0	0.0	0.0	0.0	2.0	0.0	4.0	0.0
1035252	0.0	0.0	0.0	0.0	0.0	2.0	0.0	4.0	0.0
1035253	0.0	0.0	0.0	0.0	0.0	2.0	0.0	4.0	0.0
1035254	0.0	0.0	0.0	0.0	0.0	2.0	0.0	4.0	0.0
1035255	0.0	0.0	0.0	0.0	0.0	2.0	0.0	4.0	0.0
1035256	0.0	0.0	0.0	0.0	0.0	2.0	0.0	4.0	0.0
1035257	0.0	0.0	0.0	0.0	0.0	2.0	0.0	4.0	0.0
1035258	0.0	0.0	0.0	0.0	0.0	2.0	0.0	4.0	0.0
1035259	0.0	0.0	0.0	0.0	0.0	2.0	0.0	4.0	0.0
1035260	0.0	0.0	0.0	0.0	0.0	2.0	0.0	4.0	0.0
1035261	0.0	0.0	0.0	0.0	0.0	2.0	0.0	4.0	0.0
1035262	0.0	0.0	0.0	0.0	0.0	2.0	0.0	4.0	0.0
1035263	0.0	0.0	0.0	0.0	0.0	2.0	0.0	4.0	0.0
1035264	0.0	0.0	0.0	0.0	0.0	2.0	0.0	4.0	0.0
1035265	0.0	0.0	0.0	0.0	0.0	2.0	0.0	4.0	0.0
1035266	0.0	0.0	0.0	0.0	0.0	2.0	0.0	4.0	0.0
1035267	0.0	0.0	0.0	0.0	0.0	2.0	0.0	4.0	0.0
1035268	0.0	0.0	0.0	0.0	0.0	2.0	0.0	4.0	0.0
1035269	0.0	0.0	0.0	0.0	0.0	2.0	0.0	4.0	0.0
1035270	0.0	0.0	0.0	0.0	0.0	0.0	0.0	4.0	0.0
1035271	0.0	0.0	0.0	0.0	0.0	0.0	0.0	2.0	0.0
1035272	0.0	0.0	0.0	0.0	0.0	0.0	0.0	0.0	0.0
1035273	0.0	0.0	0.0	0.0	0.0	0.0	0.0	0.0	0.0
1035274	0.0	0.0	0.0	0.0	0.0	0.0	0.0	0.0	0.0
1035275	0.0	0.0	0.0	0.0	0.0	0.0	0.0	0.0	0.0
1035276	0.0	0.0	0.0	0.0	0.0	0.0	0.0	0.0	0.0
1035277	0.0	0.0	0.0	0.0	0.0	0.0	0.0	0.0	0.0
1035278	0.0	0.0	0.0	0.0	0.0	0.0	0.0	0.0	0.0
1035279	0.0	0.0	0.0	0.0	0.0	0.0	0.0	0.0	0.0
1035280	0.0	0.0	0.0	0.0	0.0	0.0	0.0	0.0	0.0
1035281	0.0	0.0	0.0	0.0	0.0	0.0	0.0	0.0	0.0
1035282	0.0	0.0	0.0	0.0	0.0	0.0	0.0	0.0	0.0
1035283	0.0	0.0	0.0	0.0	0.0	0.0	0.0	0.0	0.0
1035284	0.0	0.0	0.0	0.0	0.0	0.0	0.0	0.0	0.0
1035285	0.0	0.0	0.0	0.0	0.0	0.0	0.0	0.0	0.0
1035286	0.0	0.0	0.0	0.0	0.0	0.0	0.0	0.0	0.0
1035287	0.0	0.0	0.0	0.0	0.0	0.0	0.0	0.0	0.0
1035288	0.0	0.0	0.0	0.0	0.0	0.0	0.0	0.0	0.0
1035289	0.0	0.0	0.0	0.0	0.0	0.0	0.0	0.0	0.0
1035290	0.0	0.0	0.0	0.0	0.0	0.0	0.0	0.0	0.0
1035291	0.0	0.0	0.0	0.0	0.0	0.0	0.0	0.0	0.0
1035292	0.0	0.0	0.0	0.0	0.0	0.0	0.0	0.0	0.0
1035293	0.0	0.0	0.0	0.0	0.0	0.0	0.0	0.0	0.0
1035294	0.0	0.0	0.0	0.0	0.0	0.0	0.0	0.0	0.0
1035295	0.0	0.0	0.0	0.0	0.0	0.0	0.0	0.0	0.0
1035296	0.0	0.0	0.0	0.0	0.0	2.0	0.0	0.0	0.0
1035297	0.0	0.0	0.0	0.0	0.0	2.0	0.0	0.0	0.0
1035298	0.0	0.0	0.0	0.0	0.0	2.0	0.0	0.0	0.0
1035299	0.0	0.0	0.0	0.0	0.0	2.0	0.0	0.0	0.0
1035300	0.0	0.0	0.0	0.0	0.0	2.0	0.0	0.0	0.0
1035301	0.0	0.0	0.0	0.0	0.0	2.0	0.0	0.0	0.0
1035302	0.0	0.0	0.0	0.0	0.0	2.0	0.0	0.0	0.0
1035303	0.0	0.0	0.0	0.0	0.0	2.0	0.0	0.0	0.0
1035304	0.0	0.0	0.0	0.0	0.0	2.0	0.0	0.0	0.0
1035305	0.0	0.0	0.0	0.0	0.0	2.0	0.0	0.0	0.0
1035306	0.0	0.0	0.0	0.0	0.0	2.0	0.0	0.0	0.0
1035307	0.0	0.0	0.0	0.0	0.0	2.0	0.0	0.0	0.0
1035308	0.0	0.0	0.0	0.0	0.0	2.0	0.0	0.0	0.0
1035309	0.0	0.0	0.0	0.0	0.0	2.0	0.0	0.0	0.0
1035310	0.0	0.0	0.0	0.0	0.0	2.0	0.0	0.0	0.0
1035311	0.0	0.0	0.0	0.0	0.0	2.0	0.0	0.0	0.0
1035312	0.0	0.0	0.0	0.0	0.0	2.0	0.0	0.0	0.0
1035313	0.0	0.0	0.0	0.0	0.0	2.0	0.0	0.0	0.0
1035314	0.0	0.0	0.0	0.0	0.0	2.0	0.0	0.0	0.0
1035315	0.0	0.0	0.0	0.0	0.0	2.0	0.0	0.0	0.0
1035316	0.0	0.0	0.0	0.0	0.0	2.0	0.0	0.0	0.0
1035317	0.0	0.0	0.0	0.0	0.0	2.0	0.0	0.0	0.0
1035318	0.0	0.0	0.0	0.0	0.0	2.0	0.0	0.0	0.0
1035319	0.0	0.0	0.0	0.0	0.0	2.0	0.0	0.0	0.0
1035320	0.0	0.0	0.0	0.0	0.0	2.0	0.0	0.0	0.0
1035321	0.0	0.0	0.0	0.0	0.0	2.0	0.0	0.0	0.0
1035322	0.0	0.0	0.0	0.0	0.0	2.0	0.0	0.0	0.0
1035323	0.0	0.0	0.0	0.0	0.0	2.0	0.0	0.0	0.0
1035324	0.0	0.0	0.0	0.0	0.0	2.0	0.0	0.0	0.0
1035325	0.0	0.0	0.0	0.0	0.0	2.0	0.0	0.0	0.0
1035326	0.0	0.0	0.0	0.0	0.0	2.0	0.0	0.0	0.0
1035327	0.0	0.0	0.0	0.0	0.0	2.0	0.0	0.0	0.0
1035328	0.0	0.0	0.0	0.0	0.0	2.0	0.0	0.0	0.0
1035329	0.0	0.0	0.0	0.0	0.0	2.0	0.0	0.0	0.0
1035330	0.0	0.0	0.0	0.0	0.0	2.0	0.0	0.0	0.0
1035331	0.0	0.0	0.0	0.0	0.0	2.0	0.0	0.0	0.0
1035332	0.0	0.0	0.0	0.0	0.0	2.0	0.0	0.0	0.0
1035333	0.0	0.0	0.0	0.0	0.0	2.0	0.0	0.0	0.0
1035334	0.0	0.0	0.0	0.0	0.0	2.0	0.0	0.0	0.0
1035335	0.0	0.0	0.0	0.0	0.0	2.0	0.0	0.0	0.0
1035336	0.0	0.0	0.0	0.0	0.0	2.0	0.0	0.0	0.0
1035337	0.0	0.0	0.0	0.0	0.0	2.0	0.0	0.0	0.0
1035338	0.0	0.0	0.0	0.0	0.0	2.0	0.0	0.0	0.0
1035339	0.0	0.0	0.0	0.0	0.0	2.0	0.0	0.0	0.0
1035340	0.0	0.0	0.0	0.0	0.0	2.0	0.0	0.0	0.0
1035341	0.0	0.0	0.0	0.0	0.0	2.0	0.0	0.0	0.0
1035342	0.0	0.0	0.0	0.0	0.0	2.0	0.0	0.0	0.0
1035343	0.0	0.0	0.0	0.0	0.0	2.0	0.0	0.0	0.0
1035344	0.0	0.0	0.0	0.0	0.0	2.0	0.0	0.0	0.0
1035345	0.0	0.0	0.0	0.0	0.0	2.0	0.0	0.0	0.0
1035346	0.0	0.0	0.0	0.0	0.0	2.0	0.0	0.0	0.0
1035347	0.0	0.0	0.0	0.0	0.0	2.0	0.0	0.0	0.0
1035348	0.0	0.0	0.0	0.0	0.0	2.0	0.0	0.0	0.0
1035349	0.0	0.0	0.0	0.0	0.0	2.0	0.0	0.0	0.0
1035350	0.0	0.0	0.0	0.0	0.0	2.0	0.0	0.0	0.0
1035351	0.0	0.0	0.0	0.0	0.0	2.0	0.0	0.0	0.0
1035352	0.0	0.0	0.0	0.0	0.0	2.0	0.0	0.0	0.0
1035353	0.0	0.0	0.0	0.0	0.0	2.0	0.0	0.0	0.0
1035354	0.0	0.0	0.0	0.0	0.0	2.0	0.0	0.0	0.0
1035355	0.0	0.0	0.0	0.0	0.0	2.0	0.0	0.0	0.0
1035356	0.0	0.0	0.0	0.0	0.0	2.0	0.0	0.0	0.0
1035357	0.0	0.0	0.0	0.0	0.0	2.0	0.0	0.0	0.0
1035358	0.0	0.0	0.0	0.0	0.0	2.0	0.0	0.0	0.0
1035359	0.0	0.0	0.0	0.0	0.0	2.0	0.0	0.0	0.0
1035360	0.0	0.0	0.0	0.0	0.0	2.0	0.0	0.0	0.0
1035361	0.0	0.0	0.0	0.0	0.0	2.0	0.0	0.0	0.0
1035362	0.0	0.0	0.0	0.0	0.0	2.0	0.0	0.0	0.0
1035363	0.0	0.0	0.0	0.0	0.0	2.0	0.0	0.0	0.0
1035364	0.0	0.0	0.0	0.0	0.0	2.0	0.0	0.0	0.0
1035365	0.0	0.0	0.0	0.0	0.0	2.0	0.0	0.0	0.0
1035366	0.0	0.0	0.0	0.0	0.0	2.0	0.0	0.0	0.0
1035367	0.0	0.0	0.0	0.0	0.0	2.0	0.0	0.0	0.0
1035368	0.0	0.0	0.0	0.0	0.0	2.0	0.0	0.0	0.0
1035369	0.0	0.0	0.0	0.0	0.0	2.0	0.0	0.0	0.0
1035370	0.0	0.0	0.0	0.0	0.0	2.0	0.0	0.0	0.0
1035371	0.0	0.0	0.0	0.0	0.0	2.0	0.0	0.0	0.0
1035372	0.0	0.0	0.0	0.0	0.0	2.0	0.0	0.0	0.0
1035373	0.0	0.0	0.0	0.0	0.0	2.0	0.0	0.0	0.0
1035374	0.0	0.0	0.0	0.0	0.0	2.0	0.0	0.0	0.0
1035375	0.0	0.0	0.0	0.0	0.0	2.0	0.0	0.0	0.0
1035376	0.0	0.0	0.0	0.0	0.0	2.0	0.0	0.0	0.0
1035377	0.0	0.0	0.0	0.0	0.0	2.0	0.0	0.0	0.0
1035378	0.0	0.0	0.0	0.0	0.0	2.0	0.0	0.0	0.0
1035379	0.0	0.0	0.0	0.0	0.0	2.0	0.0	0.0	0.0
1035380	0.0	0.0	0.0	0.0	0.0	2.0	0.0	0.0	0.0
1035381	0.0	0.0	0.0	0.0	0.0	2.0	0.0	0.0	0.0
1035382	0.0	0.0	0.0	0.0	0.0	2.0	0.0	0.0	0.0
1035383	0.0	0.0	0.0	0.0	0.0	2.0	0.0	0.0	0.0
1035384	0.0	0.0	0.0	0.0	0.0	2.0	0.0	0.0	0.0
1035385	0.0	0.0	0.0	0.0	0.0	2.0	0.0	0.0	0.0
1035386	0.0	0.0	0.0	0.0	0.0	2.0	0.0	0.0	0.0
1035387	0.0	0.0	0.0	0.0	0.0	2.0	0.0	0.0	0.0
1035388	0.0	0.0	0.0	0.0	0.0	2.0	0.0	0.0	0.0
1035389	0.0	0.0	0.0	0.0	0.0	2.0	0.0	0.0	0.0
1035390	0.0	0.0	0.0	0.0	0.0	2.0	0.0	0.0	0.0
1035391	0.0	0.0	0.0	0.0	0.0	2.0	0.0	0.0	0.0
1035392	0.0	0.0	0.0	0.0	0.0	2.0	0.0	0.0	0.0
1035393	0.0	0.0	0.0	0.0	0.0	2.0	0.0	0.0	0.0
1035394	0.0	0.0	0.0	0.0	0.0	2.0	0.0	0.0	0.0
1035395	0.0	0.0	0.0	0.0	0.0	2.0	0.0	0.0	0.0
1035396	0.0	0.0	0.0	0.0	0.0	2.0	0.0	0.0	0.0
1035397	0.0	0.0	0.0	0.0	0.0	2.0	0.0	0.0	0.0
1035398	0.0	0.0	0.0	0.0	0.0	2.0	0.0	0.0	0.0
1035399	0.0	0.0	0.0	0.0	0.0	2.0	0.0	0.0	0.0
1035400	0.0	0.0	0.0	0.0	0.0	2.0	0.0	0.0	0.0
1035401	0.0	0.0	0.0	0.0	0.0	2.0	0.0	0.0	0.0
1035402	0.0	0.0	0.0	0.0	0.0	2.0	0.0	0.0	0.0
1035403	0.0	0.0	0.0	0.0	0.0	0.0	0.0	0.0	0.0
1035404	0.0	0.0	0.0	0.0	0.0	0.0	0.0	0.0	0.0
1035405	0.0	0.0	0.0	0.0	0.0	0.0	0.0	0.0	0.0
1035406	0.0	0.0	0.0	0.0	0.0	0.0	0.0	0.0	0.0
1035407	0.0	0.0	0.0	0.0	0.0	0.0	0.0	0.0	0.0
1035408	0.0	0.0	0.0	0.0	0.0	0.0	0.0	0.0	0.0
1035409	0.0	0.0	0.0	0.0	0.0	0.0	0.0	0.0	0.0
1035410	0.0	0.0	0.0	0.0	0.0	0.0	0.0	0.0	0.0
1035411	0.0	0.0	0.0	0.0	0.0	0.0	0.0	0.0	0.0
1035412	0.0	0.0	0.0	0.0	0.0	0.0	0.0	0.0	0.0
1035413	0.0	0.0	0.0	0.0	0.0	0.0	0.0	0.0	0.0
1035414	0.0	0.0	0.0	0.0	0.0	0.0	0.0	0.0	0.0
1035415	0.0	0.0	0.0	0.0	0.0	0.0	0.0	0.0	0.0
1035416	0.0	0.0	0.0	0.0	0.0	0.0	0.0	0.0	0.0
1035417	0.0	0.0	0.0	0.0	0.0	0.0	0.0	0.0	0.0
1035418	0.0	0.0	0.0	0.0	0.0	0.0	0.0	0.0	0.0
1035419	0.0	0.0	0.0	0.0	0.0	0.0	0.0	0.0	0.0
1035420	0.0	0.0	0.0	0.0	1.0	0.0	0.0	0.0	0.0
1035421	0.0	0.0	0.0	0.0	1.0	0.0	0.0	0.0	0.0
1035422	0.0	0.0	0.0	0.0	1.0	0.0	0.0	0.0	0.0
1035423	0.0	0.0	0.0	0.0	1.0	0.0	0.0	0.0	0.0
1035424	0.0	0.0	0.0	0.0	1.0	0.0	0.0	0.0	0.0
1035425	0.0	0.0	0.0	0.0	1.0	0.0	0.0	0.0	0.0
1035426	0.0	0.0	0.0	0.0	2.0	0.0	0.0	0.0	0.0
1035427	0.0	0.0	0.0	0.0	2.0	0.0	0.0	0.0	0.0
1035428	0.0	0.0	0.0	0.0	2.0	0.0	0.0	0.0	0.0
1035429	0.0	0.0	0.0	0.0	2.0	0.0	0.0	0.0	0.0
1035430	0.0	0.0	0.0	0.0	2.0	0.0	0.0	0.0	0.0
1035431	0.0	0.0	0.0	0.0	2.0	0.0	0.0	0.0	0.0
1035432	0.0	0.0	0.0	0.0	2.0	0.0	0.0	0.0	0.0
1035433	0.0	0.0	0.0	0.0	2.0	0.0	0.0	0.0	0.0
1035434	0.0	0.0	0.0	0.0	2.0	0.0	0.0	0.0	0.0
1035435	0.0	0.0	0.0	0.0	2.0	0.0	0.0	0.0	0.0
1035436	0.0	0.0	0.0	0.0	2.0	0.0	0.0	0.0	0.0
1035437	0.0	0.0	0.0	0.0	2.0	0.0	0.0	0.0	0.0
1035438	0.0	0.0	0.0	0.0	2.0	0.0	0.0	0.0	0.0
1035439	0.0	0.0	0.0	0.0	2.0	2.0	0.0	0.0	0.0
1035440	0.0	0.0	0.0	0.0	2.0	2.0	0.0	0.0	0.0
1035441	0.0	0.0	0.0	0.0	2.0	2.0	0.0	0.0	0.0
1035442	0.0	0.0	0.0	0.0	2.0	2.0	0.0	0.0	0.0
1035443	0.0	0.0	0.0	0.0	2.0	2.0	0.0	0.0	0.0
1035444	0.0	0.0	0.0	0.0	2.0	2.0	0.0	0.0	0.0
1035445	0.0	0.0	0.0	0.0	2.0	2.0	0.0	0.0	0.0
1035446	0.0	0.0	0.0	0.0	2.0	2.0	0.0	0.0	0.0
1035447	0.0	0.0	0.0	0.0	2.0	2.0	0.0	0.0	0.0
1035448	0.0	0.0	0.0	0.0	2.0	2.0	0.0	0.0	0.0
1035449	0.0	0.0	0.0	0.0	2.0	2.0	0.0	0.0	0.0
1035450	0.0	0.0	0.0	0.0	2.0	2.0	0.0	0.0	0.0
1035451	0.0	0.0	0.0	0.0	2.0	2.0	0.0	0.0	0.0
1035452	0.0	0.0	0.0	0.0	2.0	2.0	0.0	0.0	0.0
1035453	0.0	0.0	0.0	0.0	2.0	2.0	0.0	0.0	0.0
1035454	0.0	0.0	0.0	0.0	2.0	2.0	0.0	0.0	0.0
1035455	0.0	0.0	0.0	0.0	2.0	2.0	0.0	0.0	0.0
1035456	0.0	0.0	0.0	0.0	2.0	2.0	0.0	0.0	0.0
1035457	0.0	0.0	0.0	0.0	2.0	2.0	0.0	0.0	0.0
1035458	0.0	0.0	0.0	0.0	2.0	2.0	0.0	0.0	0.0
1035459	0.0	0.0	0.0	0.0	2.0	2.0	0.0	0.0	0.0
1035460	0.0	0.0	0.0	0.0	2.0	2.0	0.0	0.0	0.0
1035461	0.0	0.0	0.0	0.0	2.0	2.0	0.0	0.0	0.0
1035462	0.0	0.0	0.0	0.0	2.0	2.0	0.0	0.0	0.0
1035463	0.0	0.0	0.0	0.0	2.0	2.0	0.0	0.0	0.0
1035464	0.0	0.0	0.0	0.0	2.0	2.0	0.0	0.0	0.0
1035465	0.0	0.0	0.0	0.0	2.0	2.0	0.0	0.0	0.0
1035466	0.0	0.0	0.0	0.0	2.0	2.0	0.0	0.0	0.0
1035467	0.0	0.0	0.0	0.0	2.0	2.0	0.0	0.0	0.0
1035468	0.0	0.0	0.0	0.0	2.0	2.0	0.0	0.0	0.0
1035469	0.0	0.0	0.0	0.0	2.0	2.0	0.0	0.0	0.0
1035470	0.0	0.0	0.0	0.0	2.0	2.0	0.0	0.0	0.0
1035471	0.0	0.0	0.0	0.0	2.0	2.0	0.0	0.0	0.0
1035472	0.0	0.0	0.0	0.0	2.0	2.0	0.0	0.0	0.0
1035473	0.0	0.0	0.0	0.0	2.0	2.0	0.0	0.0	0.0
1035474	0.0	0.0	0.0	0.0	2.0	2.0	0.0	0.0	0.0
1035475	0.0	0.0	0.0	0.0	2.0	2.0	0.0	0.0	0.0
1035476	0.0	0.0	0.0	0.0	2.0	2.0	0.0	0.0	0.0
1035477	0.0	0.0	0.0	0.0	2.0	2.0	0.0	0.0	0.0
1035478	0.0	0.0	0.0	0.0	2.0	2.0	0.0	0.0	0.0
1035479	0.0	0.0	0.0	0.0	2.0	2.0	0.0	0.0	0.0
1035480	0.0	0.0	0.0	0.0	2.0	2.0	0.0	0.0	0.0
1035481	0.0	0.0	0.0	0.0	2.0	2.0	0.0	0.0	0.0
1035482	0.0	0.0	0.0	0.0	2.0	2.0	0.0	0.0	0.0
1035483	0.0	0.0	0.0	0.0	2.0	2.0	0.0	0.0	0.0
1035484	0.0	0.0	0.0	0.0	2.0	2.0	0.0	0.0	0.0
1035485	0.0	0.0	0.0	0.0	2.0	2.0	0.0	0.0	0.0
1035486	0.0	0.0	0.0	0.0	2.0	2.0	0.0	0.0	0.0
1035487	0.0	0.0	0.0	0.0	2.0	2.0	0.0	0.0	0.0
1035488	0.0	0.0	0.0	0.0	2.0	2.0	0.0	0.0	0.0
1035489	0.0	0.0	0.0	0.0	2.0	2.0	0.0	0.0	0.0
1035490	0.0	0.0	0.0	0.0	2.0	2.0	0.0	0.0	0.0
1035491	0.0	0.0	0.0	0.0	2.0	2.0	0.0	0.0	0.0
1035492	0.0	0.0	0.0	0.0	2.0	2.0	0.0	0.0	0.0
1035493	0.0	0.0	0.0	0.0	2.0	2.0	0.0	0.0	0.0
1035494	0.0	0.0	0.0	0.0	2.0	2.0	0.0	0.0	0.0
1035495	0.0	0.0	0.0	0.0	2.0	2.0	0.0	0.0	0.0
1035496	0.0	0.0	0.0	0.0	2.0	2.0	0.0	0.0	0.0
1035497	0.0	0.0	0.0	0.0	2.0	2.0	0.0	0.0	0.0
1035498	0.0	0.0	0.0	0.0	2.0	2.0	0.0	0.0	0.0
1035499	0.0	0.0	0.0	0.0	2.0	2.0	0.0	0.0	0.0
1035500	0.0	0.0	0.0	0.0	2.0	2.0	0.0	0.0	0.0
1035501	0.0	0.0	0.0	0.0	2.0	2.0	0.0	0.0	0.0
1035502	0.0	0.0	0.0	0.0	2.0	2.0	0.0	0.0	0.0
1035503	0.0	0.0	0.0	0.0	2.0	2.0	0.0	0.0	0.0
1035504	0.0	0.0	0.0	0.0	2.0	2.0	0.0	0.0	0.0
1035505	0.0	0.0	0.0	0.0	2.0	2.0	0.0	0.0	0.0
1035506	0.0	0.0	0.0	0.0	2.0	2.0	0.0	0.0	0.0
1035507	0.0	0.0	0.0	0.0	2.0	2.0	0.0	0.0	0.0
1035508	0.0	0.0	0.0	0.0	2.0	2.0	0.0	0.0	0.0
1035509	0.0	0.0	0.0	0.0	2.0	2.0	0.0	0.0	0.0
1035510	0.0	0.0	0.0	0.0	2.0	2.0	0.0	0.0	0.0
1035511	0.0	0.0	0.0	0.0	2.0	2.0	0.0	0.0	0.0
1035512	0.0	0.0	0.0	0.0	2.0	2.0	0.0	0.0	0.0
1035513	0.0	0.0	0.0	0.0	2.0	2.0	0.0	0.0	0.0
1035514	0.0	0.0	0.0	0.0	2.0	2.0	0.0	0.0	0.0
1035515	0.0	0.0	0.0	0.0	2.0	2.0	0.0	0.0	0.0
1035516	0.0	0.0	0.0	0.0	2.0	2.0	0.0	0.0	0.0
1035517	0.0	0.0	0.0	0.0	2.0	2.0	0.0	0.0	0.0
1035518	0.0	0.0	0.0	0.0	2.0	2.0	0.0	0.0	0.0
1035519	0.0	0.0	0.0	0.0	2.0	2.0	0.0	0.0	0.0
1035520	0.0	0.0	0.0	0.0	2.0	2.0	0.0	0.0	0.0
1035521	0.0	0.0	0.0	0.0	2.0	2.0	0.0	0.0	0.0
1035522	0.0	0.0	0.0	0.0	2.0	2.0	0.0	0.0	0.0
1035523	0.0	0.0	0.0	0.0	2.0	2.0	0.0	0.0	0.0
1035524	0.0	0.0	0.0	0.0	2.0	2.0	0.0	0.0	0.0
1035525	0.0	0.0	0.0	0.0	2.0	2.0	0.0	0.0	0.0
1035526	0.0	0.0	0.0	0.0	2.0	2.0	0.0	0.0	0.0
1035527	0.0	0.0	0.0	0.0	2.0	2.0	0.0	0.0	0.0
1035528	0.0	0.0	0.0	0.0	2.0	2.0	0.0	0.0	0.0
1035529	0.0	0.0	0.0	0.0	2.0	2.0	0.0	0.0	0.0
1035530	0.0	0.0	0.0	0.0	2.0	2.0	0.0	0.0	0.0
1035531	0.0	0.0	0.0	0.0	2.0	2.0	0.0	0.0	0.0
1035532	0.0	0.0	0.0	0.0	2.0	2.0	0.0	0.0	0.0
1035533	0.0	0.0	0.0	0.0	2.0	2.0	0.0	0.0	0.0
1035534	0.0	0.0	0.0	0.0	2.0	2.0	0.0	0.0	0.0
1035535	0.0	0.0	0.0	0.0	2.0	2.0	0.0	0.0	0.0
1035536	0.0	0.0	0.0	0.0	2.0	2.0	0.0	0.0	0.0
1035537	0.0	0.0	0.0	0.0	2.0	2.0	0.0	0.0	0.0
1035538	0.0	0.0	0.0	0.0	2.0	2.0	0.0	0.0	0.0
1035539	0.0	0.0	0.0	0.0	2.0	2.0	0.0	0.0	0.0
1035540	0.0	0.0	0.0	0.0	2.0	2.0	0.0	0.0	0.0
1035541	0.0	0.0	0.0	0.0	2.0	2.0	0.0	0.0	0.0
1035542	0.0	0.0	0.0	0.0	2.0	2.0	0.0	0.0	0.0
1035543	0.0	0.0	0.0	0.0	2.0	2.0	0.0	0.0	0.0
1035544	0.0	0.0	0.0	0.0	2.0	2.0	0.0	0.0	0.0
1035545	0.0	0.0	0.0	0.0	2.0	2.0	0.0	0.0	0.0
1035546	0.0	0.0	0.0	0.0	2.0	2.0	0.0	0.0	0.0
1035547	0.0	0.0	0.0	0.0	2.0	2.0	0.0	0.0	0.0
1035548	0.0	0.0	0.0	0.0	2.0	2.0	0.0	0.0	0.0
1035549	0.0	0.0	0.0	0.0	2.0	2.0	0.0	0.0	0.0
1035550	0.0	0.0	0.0	0.0	2.0	2.0	0.0	0.0	0.0
1035551	0.0	0.0	0.0	0.0	2.0	2.0	0.0	0.0	0.0
1035552	0.0	0.0	0.0	0.0	2.0	2.0	0.0	0.0	0.0
1035553	0.0	0.0	0.0	0.0	2.0	0.0	0.0	0.0	0.0
1035554	0.0	0.0	0.0	0.0	2.0	0.0	0.0	0.0	0.0
1035555	0.0	0.0	0.0	0.0	2.0	0.0	0.0	0.0	0.0
1035556	0.0	0.0	0.0	0.0	2.0	0.0	0.0	0.0	0.0
1035557	0.0	0.0	0.0	0.0	2.0	0.0	0.0	0.0	0.0
1035558	0.0	0.0	0.0	0.0	2.0	0.0	0.0	0.0	0.0
1035559	0.0	0.0	0.0	0.0	2.0	0.0	0.0	0.0	0.0
1035560	0.0	0.0	0.0	0.0	2.0	0.0	0.0	0.0	0.0
1035561	0.0	0.0	0.0	0.0	2.0	0.0	0.0	0.0	0.0
1035562	0.0	0.0	0.0	0.0	2.0	0.0	0.0	0.0	0.0
1035563	0.0	0.0	0.0	0.0	2.0	0.0	0.0	0.0	0.0
1035564	0.0	0.0	0.0	0.0	2.0	0.0	0.0	0.0	0.0
1035565	0.0	0.0	0.0	0.0	2.0	0.0	0.0	0.0	0.0
1035566	0.0	0.0	0.0	0.0	2.0	0.0	0.0	0.0	0.0
1035567	0.0	0.0	0.0	0.0	2.0	0.0	0.0	0.0	0.0
1035568	0.0	0.0	0.0	0.0	2.0	0.0	0.0	0.0	0.0
1035569	0.0	0.0	0.0	0.0	2.0	0.0	0.0	0.0	0.0
1035570	0.0	0.0	0.0	0.0	1.0	0.0	0.0	0.0	0.0
1035571	0.0	0.0	0.0	0.0	1.0	0.0	0.0	0.0	0.0
1035572	0.0	0.0	0.0	0.0	1.0	0.0	0.0	0.0	0.0
1035573	0.0	0.0	0.0	0.0	1.0	0.0	0.0	0.0	0.0
1035574	0.0	0.0	0.0	0.0	1.0	0.0	0.0	0.0	0.0
1035575	0.0	0.0	0.0	0.0	1.0	0.0	0.0	0.0	0.0
1035576	0.0	0.0	0.0	0.0	0.0	0.0	0.0	0.0	0.0
1035577	0.0	0.0	0.0	0.0	0.0	0.0	0.0	0.0	0.0
1035578	0.0	0.0	0.0	0.0	0.0	0.0	0.0	0.0	0.0
1035579	0.0	0.0	0.0	0.0	0.0	0.0	0.0	0.0	0.0
1035580	0.0	0.0	0.0	0.0	0.0	0.0	0.0	0.0	0.0
1035581	0.0	0.0	0.0	0.0	0.0	0.0	0.0	0.0	0.0
1035582	0.0	0.0	0.0	0.0	0.0	0.0	0.0	0.0	0.0
1035583	0.0	0.0	0.0	0.0	0.0	0.0	0.0	0.0	0.0
1035584	0.0	0.0	0.0	0.0	0.0	0.0	0.0	0.0	0.0
1035585	0.0	0.0	0.0	0.0	0.0	0.0	0.0	0.0	0.0
1035586	0.0	0.0	0.0	0.0	0.0	0.0	0.0	0.0	0.0
1035587	0.0	0.0	0.0	0.0	0.0	0.0	0.0	0.0	0.0
1035588	0.0	0.0	0.0	0.0	0.0	0.0	0.0	0.0	0.0
1035589	0.0	0.0	0.0	0.0	0.0	0.0	0.0	0.0	0.0
1035590	0.0	0.0	0.0	0.0	0.0	0.0	0.0	0.0	0.0
1035591	0.0	0.0	0.0	0.0	0.0	0.0	0.0	0.0	0.0
1035592	0.0	0.0	0.0	0.0	0.0	0.0	0.0	0.0	0.0
1035593	0.0	0.0	0.0	0.0	0.0	0.0	0.0	0.0	0.0
1035594	0.0	0.0	0.0	0.0	0.0	0.0	0.0	0.0	0.0
1035595	0.0	0.0	0.0	0.0	0.0	0.0	0.0	0.0	0.0
1035596	0.0	0.0	0.0	0.0	0.0	0.0	0.0	0.0	0.0
1035597	0.0	0.0	0.0	0.0	0.0	0.0	0.0	0.0	0.0
1035598	0.0	0.0	0.0	0.0	0.0	0.0	0.0	0.0	0.0
1035599	0.0	0.0	0.0	0.0	0.0	0.0	0.0	0.0	0.0
1035600	0.0	0.0	0.0	0.0	0.0	0.0	0.0	0.0	0.0
1035601	0.0	0.0	0.0	0.0	0.0	0.0	0.0	0.0	0.0
1035602	0.0	0.0	0.0	0.0	0.0	0.0	0.0	0.0	0.0
1035603	0.0	0.0	0.0	0.0	0.0	0.0	0.0	0.0	0.0
1035604	0.0	0.0	0.0	0.0	0.0	0.0	0.0	0.0	0.0
1035605	0.0	0.0	0.0	0.0	0.0	0.0	0.0	0.0	0.0
1035606	0.0	0.0	0.0	0.0	0.0	0.0	0.0	0.0	0.0
1035607	0.0	0.0	0.0	0.0	0.0	0.0	0.0	0.0	0.0
1035608	0.0	0.0	0.0	0.0	0.0	0.0	0.0	0.0	0.0
1035609	0.0	0.0	0.0	0.0	0.0	0.0	0.0	0.0	0.0
1035610	0.0	0.0	0.0	0.0	0.0	0.0	0.0	0.0	0.0
1035611	0.0	0.0	0.0	0.0	0.0	0.0	0.0	0.0	0.0
1035612	0.0	0.0	0.0	0.0	0.0	0.0	0.0	0.0	0.0
1035613	0.0	0.0	0.0	0.0	0.0	0.0	0.0	0.0	0.0
1035614	0.0	0.0	0.0	0.0	0.0	0.0	0.0	0.0	0.0
1035615	0.0	0.0	0.0	0.0	0.0	0.0	0.0	0.0	0.0
1035616	0.0	0.0	0.0	0.0	0.0	0.0	0.0	0.0	0.0
1035617	0.0	0.0	0.0	0.0	0.0	0.0	0.0	0.0	0.0
1035618	0.0	0.0	0.0	0.0	0.0	0.0	0.0	0.0	0.0
1035619	0.0	0.0	0.0	0.0	0.0	0.0	0.0	0.0	0.0
1035620	0.0	0.0	0.0	0.0	0.0	0.0	0.0	0.0	0.0
1035621	0.0	0.0	0.0	0.0	0.0	0.0	0.0	0.0	0.0
1035622	0.0	0.0	0.0	0.0	0.0	0.0	0.0	0.0	0.0
1035623	0.0	0.0	0.0	0.0	0.0	0.0	0.0	0.0	0.0
1035624	0.0	0.0	0.0	0.0	0.0	0.0	0.0	0.0	0.0
1035625	0.0	0.0	0.0	0.0	0.0	0.0	0.0	0.0	0.0
1035626	0.0	0.0	0.0	0.0	4.0	0.0	0.0	0.0	0.0
1035627	0.0	0.0	0.0	0.0	4.0	0.0	0.0	0.0	0.0
1035628	0.0	0.0	0.0	0.0	4.0	0.0	0.0	0.0	0.0
1035629	0.0	0.0	0.0	0.0	4.0	0.0	0.0	0.0	0.0
1035630	0.0	0.0	0.0	0.0	4.0	0.0	0.0	0.0	0.0
1035631	0.0	0.0	0.0	0.0	4.0	0.0	0.0	0.0	0.0
1035632	0.0	0.0	0.0	0.0	4.0	0.0	0.0	0.0	0.0
1035633	0.0	0.0	0.0	0.0	4.0	0.0	0.0	0.0	0.0
1035634	0.0	0.0	0.0	0.0	4.0	0.0	0.0	0.0	0.0
1035635	0.0	0.0	0.0	0.0	4.0	0.0	0.0	0.0	0.0
1035636	0.0	0.0	0.0	0.0	4.0	0.0	0.0	0.0	0.0
1035637	0.0	0.0	0.0	0.0	4.0	0.0	0.0	0.0	0.0
1035638	0.0	0.0	0.0	0.0	4.0	0.0	0.0	0.0	0.0
1035639	0.0	0.0	0.0	0.0	4.0	0.0	0.0	0.0	0.0
1035640	0.0	0.0	0.0	0.0	4.0	0.0	0.0	0.0	0.0
1035641	0.0	0.0	0.0	0.0	4.0	0.0	0.0	0.0	0.0
1035642	0.0	0.0	0.0	0.0	4.0	0.0	0.0	0.0	0.0
1035643	0.0	0.0	0.0	0.0	4.0	0.0	0.0	0.0	0.0
1035644	0.0	0.0	0.0	0.0	4.0	0.0	0.0	0.0	0.0
1035645	0.0	0.0	0.0	0.0	4.0	0.0	0.0	0.0	0.0
1035646	0.0	0.0	0.0	0.0	4.0	0.0	0.0	0.0	0.0
1035647	0.0	0.0	0.0	0.0	4.0	0.0	0.0	0.0	0.0
1035648	0.0	0.0	0.0	0.0	4.0	0.0	0.0	0.0	0.0
1035649	0.0	0.0	0.0	0.0	4.0	0.0	0.0	0.0	0.0
1035650	0.0	0.0	0.0	0.0	4.0	0.0	0.0	0.0	0.0
1035651	0.0	0.0	0.0	0.0	4.0	0.0	0.0	0.0	0.0
1035652	0.0	0.0	0.0	0.0	4.0	0.0	0.0	0.0	0.0
1035653	0.0	0.0	0.0	0.0	4.0	0.0	0.0	0.0	0.0
1035654	0.0	0.0	0.0	0.0	4.0	0.0	0.0	0.0	0.0
1035655	0.0	0.0	0.0	0.0	4.0	0.0	0.0	0.0	0.0
1035656	0.0	0.0	0.0	0.0	4.0	0.0	0.0	0.0	0.0
1035657	0.0	0.0	0.0	0.0	4.0	0.0	0.0	0.0	0.0
1035658	0.0	0.0	0.0	0.0	4.0	0.0	0.0	0.0	0.0
1035659	0.0	0.0	0.0	0.0	4.0	0.0	0.0	0.0	0.0
1035660	0.0	0.0	0.0	0.0	4.0	0.0	0.0	0.0	0.0
1035661	0.0	0.0	0.0	0.0	4.0	0.0	0.0	0.0	0.0
1035662	0.0	0.0	0.0	0.0	4.0	0.0	0.0	0.0	0.0
1035663	0.0	0.0	0.0	0.0	4.0	0.0	0.0	0.0	0.0
1035664	0.0	0.0	0.0	0.0	4.0	0.0	0.0	0.0	0.0
1035665	0.0	0.0	0.0	0.0	4.0	0.0	0.0	0.0	0.0
1035666	0.0	0.0	0.0	0.0	4.0	0.0	0.0	0.0	0.0
1035667	0.0	0.0	0.0	0.0	4.0	0.0	0.0	0.0	0.0
1035668	0.0	0.0	0.0	0.0	4.0	0.0	0.0	0.0	0.0
1035669	0.0	0.0	0.0	0.0	4.0	0.0	0.0	0.0	0.0
1035670	0.0	0.0	0.0	0.0	4.0	0.0	0.0	0.0	0.0
1035671	0.0	0.0	0.0	0.0	4.0	0.0	0.0	0.0	0.0
1035672	0.0	0.0	0.0	0.0	4.0	0.0	0.0	0.0	0.0
1035673	0.0	0.0	0.0	0.0	4.0	0.0	0.0	0.0	0.0
1035674	0.0	0.0	0.0	0.0	4.0	0.0	0.0	0.0	0.0
1035675	0.0	0.0	0.0	0.0	4.0	0.0	0.0	0.0	0.0
1035676	0.0	0.0	0.0	0.0	4.0	0.0	0.0	0.0	0.0
1035677	0.0	0.0	0.0	0.0	4.0	0.0	0.0	0.0	0.0
1035678	0.0	0.0	0.0	0.0	4.0	0.0	0.0	0.0	0.0
1035679	0.0	0.0	0.0	0.0	4.0	0.0	0.0	0.0	0.0
1035680	0.0	0.0	0.0	0.0	4.0	0.0	0.0	0.0	0.0
1035681	0.0	0.0	0.0	0.0	4.0	0.0	0.0	0.0	0.0
1035682	0.0	0.0	0.0	0.0	4.0	0.0	0.0	0.0	0.0
1035683	0.0	0.0	0.0	0.0	4.0	0.0	0.0	0.0	0.0
1035684	0.0	0.0	0.0	0.0	4.0	0.0	0.0	0.0	0.0
1035685	0.0	0.0	0.0	0.0	4.0	0.0	0.0	0.0	0.0
1035686	0.0	0.0	0.0	0.0	4.0	0.0	0.0	0.0	0.0
1035687	0.0	0.0	0.0	0.0	4.0	0.0	0.0	0.0	0.0
1035688	0.0	0.0	0.0	0.0	4.0	0.0	0.0	0.0	0.0
1035689	0.0	0.0	0.0	0.0	4.0	0.0	0.0	0.0	0.0
1035690	0.0	0.0	0.0	0.0	4.0	0.0	0.0	0.0	0.0
1035691	0.0	0.0	0.0	0.0	4.0	0.0	0.0	0.0	0.0
1035692	0.0	0.0	0.0	0.0	4.0	0.0	0.0	0.0	0.0
1035693	0.0	0.0	0.0	0.0	4.0	0.0	0.0	0.0	0.0
1035694	0.0	0.0	0.0	0.0	4.0	0.0	0.0	0.0	0.0
1035695	0.0	0.0	0.0	0.0	4.0	0.0	0.0	0.0	0.0
1035696	0.0	0.0	0.0	0.0	4.0	0.0	0.0	0.0	0.0
1035697	0.0	0.0	0.0	0.0	4.0	0.0	0.0	0.0	0.0
1035698	0.0	0.0	0.0	0.0	4.0	0.0	0.0	0.0	0.0
1035699	0.0	0.0	0.0	0.0	4.0	0.0	0.0	0.0	0.0
1035700	0.0	0.0	0.0	0.0	4.0	0.0	0.0	0.0	0.0
1035701	0.0	0.0	0.0	0.0	4.0	0.0	0.0	0.0	0.0
1035702	0.0	0.0	0.0	0.0	4.0	0.0	0.0	0.0	0.0
1035703	0.0	0.0	0.0	0.0	4.0	0.0	0.0	0.0	0.0
1035704	0.0	0.0	0.0	0.0	4.0	0.0	0.0	0.0	0.0
1035705	0.0	0.0	0.0	0.0	4.0	0.0	0.0	0.0	0.0
1035706	0.0	0.0	0.0	0.0	4.0	0.0	0.0	0.0	0.0
1035707	0.0	0.0	0.0	0.0	4.0	0.0	0.0	0.0	0.0
1035708	0.0	0.0	0.0	0.0	4.0	0.0	0.0	0.0	0.0
1035709	0.0	0.0	0.0	0.0	4.0	0.0	0.0	0.0	0.0
1035710	0.0	0.0	0.0	0.0	4.0	0.0	0.0	0.0	0.0
1035711	0.0	0.0	0.0	0.0	4.0	0.0	0.0	0.0	0.0
1035712	0.0	0.0	0.0	0.0	4.0	0.0	0.0	0.0	0.0
1035713	0.0	0.0	0.0	0.0	4.0	0.0	0.0	0.0	0.0
1035714	0.0	0.0	0.0	0.0	4.0	0.0	0.0	0.0	0.0
1035715	0.0	0.0	0.0	0.0	4.0	0.0	0.0	0.0	0.0
1035716	0.0	0.0	0.0	0.0	4.0	0.0	0.0	0.0	0.0
1035717	0.0	0.0	0.0	0.0	4.0	0.0	0.0	0.0	0.0
1035718	0.0	0.0	0.0	0.0	2.0	0.0	0.0	0.0	0.0
1035719	0.0	0.0	0.0	0.0	2.0	0.0	0.0	0.0	0.0
1035720	0.0	0.0	0.0	0.0	0.0	0.0	0.0	0.0	0.0
1035721	0.0	0.0	0.0	0.0	0.0	0.0	0.0	0.0	0.0
1035722	0.0	0.0	0.0	0.0	0.0	0.0	0.0	0.0	0.0
1035723	0.0	0.0	0.0	0.0	0.0	0.0	0.0	0.0	0.0
1035724	0.0	0.0	0.0	0.0	0.0	0.0	0.0	0.0	0.0
1035725	0.0	0.0	0.0	0.0	0.0	0.0	0.0	0.0	0.0
1035726	0.0	0.0	0.0	0.0	0.0	0.0	0.0	0.0	0.0
1035727	0.0	0.0	0.0	0.0	0.0	0.0	0.0	0.0	0.0
1035728	0.0	0.0	0.0	0.0	0.0	0.0	0.0	0.0	0.0
1035729	0.0	0.0	0.0	0.0	0.0	0.0	0.0	0.0	0.0
1035730	0.0	0.0	0.0	0.0	0.0	0.0	0.0	0.0	0.0
1035731	0.0	0.0	0.0	0.0	0.0	0.0	0.0	0.0	0.0
1035732	0.0	0.0	0.0	0.0	0.0	0.0	0.0	0.0	0.0
1035733	0.0	0.0	0.0	0.0	0.0	0.0	0.0	0.0	0.0
1035734	0.0	0.0	0.0	0.0	0.0	0.0	0.0	0.0	0.0
1035735	0.0	0.0	0.0	0.0	0.0	0.0	0.0	0.0	0.0
1035736	0.0	0.0	0.0	0.0	0.0	0.0	0.0	0.0	0.0
1035737	0.0	0.0	0.0	0.0	0.0	0.0	0.0	0.0	0.0
1035738	0.0	0.0	0.0	0.0	0.0	0.0	0.0	0.0	0.0
1035739	0.0	0.0	0.0	0.0	0.0	0.0	0.0	0.0	0.0
1035740	0.0	0.0	0.0	0.0	0.0	0.0	0.0	0.0	0.0
1035741	0.0	0.0	0.0	0.0	0.0	0.0	0.0	0.0	0.0
1035742	0.0	0.0	0.0	0.0	0.0	0.0	0.0	0.0	0.0
1035743	0.0	0.0	0.0	0.0	0.0	0.0	0.0	0.0	0.0
1035744	0.0	0.0	0.0	0.0	0.0	0.0	0.0	0.0	0.0
1035745	0.0	0.0	0.0	0.0	0.0	0.0	0.0	0.0	0.0
1035746	0.0	0.0	0.0	0.0	0.0	0.0	0.0	0.0	0.0
1035747	0.0	0.0	0.0	0.0	0.0	0.0	0.0	0.0	0.0
1035748	0.0	0.0	0.0	0.0	0.0	0.0	0.0	0.0	0.0
1035749	0.0	0.0	0.0	0.0	0.0	0.0	0.0	0.0	0.0
1035750	0.0	0.0	0.0	0.0	0.0	0.0	0.0	0.0	0.0
1035751	0.0	0.0	0.0	0.0	0.0	0.0	0.0	0.0	0.0
1035752	0.0	0.0	0.0	0.0	0.0	0.0	0.0	0.0	0.0
1035753	0.0	0.0	0.0	0.0	0.0	0.0	0.0	0.0	0.0
1035754	0.0	0.0	0.0	0.0	0.0	0.0	0.0	0.0	0.0
1035755	0.0	0.0	0.0	0.0	0.0	0.0	0.0	0.0	0.0
1035756	0.0	0.0	0.0	0.0	0.0	0.0	0.0	0.0	0.0
1035757	0.0	0.0	0.0	0.0	0.0	0.0	0.0	0.0	0.0
1035758	0.0	0.0	0.0	0.0	0.0	0.0	0.0	0.0	0.0
1035759	0.0	0.0	0.0	0.0	0.0	0.0	0.0	0.0	0.0
1035760	0.0	0.0	0.0	0.0	0.0	0.0	0.0	0.0	0.0
1035761	0.0	0.0	0.0	0.0	0.0	0.0	0.0	0.0	0.0
1035762	0.0	0.0	0.0	0.0	0.0	2.0	0.0	0.0	0.0
1035763	0.0	0.0	0.0	0.0	0.0	2.0	0.0	0.0	0.0
1035764	0.0	0.0	0.0	0.0	0.0	2.0	0.0	0.0	0.0
1035765	0.0	0.0	0.0	0.0	0.0	2.0	0.0	0.0	0.0
1035766	0.0	0.0	0.0	0.0	0.0	2.0	0.0	0.0	0.0
1035767	0.0	0.0	0.0	0.0	0.0	2.0	0.0	0.0	0.0
1035768	0.0	0.0	0.0	0.0	0.0	2.0	0.0	0.0	0.0
1035769	0.0	0.0	0.0	0.0	0.0	2.0	0.0	0.0	0.0
1035770	0.0	0.0	0.0	0.0	0.0	2.0	0.0	0.0	0.0
1035771	0.0	0.0	0.0	0.0	0.0	2.0	0.0	0.0	0.0
1035772	0.0	0.0	0.0	0.0	0.0	2.0	0.0	0.0	0.0
1035773	0.0	0.0	0.0	0.0	0.0	2.0	0.0	0.0	0.0
1035774	0.0	0.0	0.0	0.0	0.0	2.0	0.0	0.0	0.0
1035775	0.0	0.0	0.0	0.0	0.0	2.0	0.0	0.0	0.0
1035776	0.0	0.0	0.0	0.0	0.0	2.0	0.0	0.0	0.0
1035777	0.0	0.0	0.0	0.0	0.0	2.0	0.0	0.0	0.0
1035778	0.0	0.0	0.0	0.0	0.0	2.0	0.0	0.0	0.0
1035779	0.0	0.0	0.0	0.0	0.0	2.0	0.0	0.0	0.0
1035780	0.0	0.0	0.0	0.0	0.0	2.0	0.0	0.0	0.0
1035781	0.0	0.0	0.0	0.0	0.0	2.0	0.0	0.0	0.0
1035782	0.0	0.0	0.0	0.0	0.0	2.0	0.0	0.0	0.0
1035783	0.0	0.0	0.0	0.0	0.0	2.0	0.0	0.0	0.0
1035784	0.0	0.0	0.0	0.0	0.0	2.0	0.0	0.0	0.0
1035785	0.0	0.0	0.0	0.0	0.0	2.0	0.0	0.0	0.0
1035786	0.0	0.0	0.0	0.0	0.0	2.0	0.0	0.0	0.0
1035787	0.0	0.0	0.0	0.0	0.0	2.0	0.0	0.0	0.0
1035788	0.0	0.0	0.0	0.0	0.0	2.0	0.0	0.0	0.0
1035789	0.0	0.0	0.0	0.0	0.0	2.0	0.0	0.0	0.0
1035790	0.0	0.0	0.0	0.0	0.0	2.0	0.0	0.0	0.0
1035791	0.0	0.0	0.0	0.0	0.0	2.0	0.0	0.0	0.0
1035792	0.0	0.0	0.0	0.0	0.0	2.0	0.0	0.0	0.0
1035793	0.0	0.0	0.0	0.0	0.0	2.0	0.0	0.0	0.0
1035794	0.0	0.0	0.0	0.0	0.0	2.0	0.0	0.0	0.0
1035795	0.0	0.0	0.0	0.0	0.0	2.0	0.0	0.0	0.0
1035796	0.0	0.0	0.0	0.0	0.0	2.0	0.0	0.0	0.0
1035797	0.0	0.0	0.0	0.0	0.0	2.0	0.0	0.0	0.0
1035798	0.0	0.0	0.0	0.0	0.0	2.0	0.0	0.0	0.0
1035799	0.0	0.0	0.0	0.0	0.0	2.0	0.0	0.0	0.0
1035800	0.0	0.0	0.0	0.0	0.0	2.0	0.0	0.0	0.0
1035801	0.0	0.0	0.0	0.0	0.0	2.0	0.0	0.0	0.0
1035802	0.0	0.0	0.0	0.0	0.0	2.0	0.0	0.0	0.0
1035803	0.0	0.0	0.0	0.0	0.0	2.0	0.0	0.0	0.0
1035804	0.0	0.0	0.0	0.0	0.0	2.0	0.0	0.0	0.0
1035805	0.0	0.0	0.0	0.0	0.0	2.0	0.0	0.0	0.0
1035806	0.0	0.0	0.0	0.0	0.0	2.0	0.0	0.0	0.0
1035807	0.0	0.0	0.0	0.0	0.0	2.0	0.0	0.0	0.0
1035808	0.0	0.0	0.0	0.0	0.0	2.0	0.0	0.0	0.0
1035809	0.0	0.0	0.0	0.0	0.0	2.0	0.0	0.0	0.0
1035810	0.0	0.0	0.0	0.0	0.0	2.0	0.0	0.0	0.0
1035811	0.0	0.0	0.0	0.0	0.0	2.0	0.0	0.0	0.0
1035812	0.0	0.0	0.0	0.0	0.0	2.0	0.0	0.0	0.0
1035813	0.0	0.0	0.0	0.0	0.0	2.0	0.0	0.0	0.0
1035814	0.0	0.0	0.0	0.0	0.0	2.0	0.0	0.0	0.0
1035815	0.0	0.0	0.0	0.0	0.0	2.0	0.0	0.0	0.0
1035816	0.0	0.0	0.0	0.0	0.0	2.0	0.0	0.0	0.0
1035817	0.0	0.0	0.0	0.0	0.0	2.0	0.0	0.0	0.0
1035818	0.0	0.0	0.0	0.0	0.0	2.0	0.0	0.0	0.0
1035819	0.0	0.0	0.0	0.0	0.0	2.0	0.0	0.0	0.0
1035820	0.0	0.0	0.0	0.0	0.0	2.0	0.0	0.0	0.0
1035821	0.0	0.0	0.0	0.0	0.0	2.0	0.0	0.0	0.0
1035822	0.0	0.0	0.0	0.0	0.0	2.0	0.0	0.0	0.0
1035823	0.0	0.0	0.0	0.0	0.0	2.0	0.0	0.0	0.0
1035824	0.0	0.0	0.0	0.0	0.0	2.0	0.0	0.0	0.0
1035825	0.0	0.0	0.0	0.0	0.0	2.0	0.0	0.0	0.0
1035826	0.0	0.0	0.0	0.0	0.0	2.0	0.0	0.0	0.0
1035827	0.0	0.0	0.0	0.0	0.0	2.0	0.0	0.0	0.0
1035828	0.0	0.0	0.0	0.0	0.0	2.0	0.0	0.0	0.0
1035829	0.0	0.0	0.0	0.0	0.0	2.0	0.0	0.0	0.0
1035830	0.0	0.0	0.0	0.0	0.0	2.0	0.0	0.0	0.0
1035831	0.0	0.0	0.0	0.0	0.0	2.0	0.0	0.0	0.0
1035832	0.0	0.0	0.0	0.0	0.0	2.0	0.0	0.0	0.0
1035833	0.0	0.0	0.0	0.0	0.0	2.0	0.0	0.0	0.0
1035834	0.0	0.0	0.0	0.0	0.0	2.0	0.0	0.0	0.0
1035835	0.0	0.0	0.0	0.0	0.0	2.0	0.0	0.0	0.0
1035836	0.0	0.0	0.0	0.0	0.0	2.0	0.0	0.0	0.0
1035837	0.0	0.0	0.0	0.0	0.0	2.0	0.0	0.0	0.0
1035838	0.0	0.0	0.0	0.0	0.0	2.0	0.0	0.0	0.0
1035839	0.0	0.0	0.0	0.0	0.0	2.0	0.0	0.0	0.0
1035840	0.0	0.0	0.0	0.0	0.0	2.0	0.0	0.0	0.0
1035841	0.0	0.0	0.0	0.0	0.0	2.0	0.0	0.0	0.0
1035842	0.0	0.0	0.0	0.0	0.0	2.0	0.0	0.0	0.0
1035843	0.0	0.0	0.0	0.0	0.0	2.0	0.0	0.0	0.0
1035844	0.0	0.0	0.0	0.0	0.0	2.0	0.0	0.0	0.0
1035845	0.0	0.0	0.0	0.0	0.0	2.0	0.0	0.0	0.0
1035846	0.0	0.0	0.0	0.0	0.0	2.0	0.0	0.0	0.0
1035847	0.0	0.0	0.0	0.0	0.0	2.0	0.0	0.0	0.0
1035848	0.0	0.0	0.0	0.0	0.0	2.0	0.0	0.0	0.0
1035849	0.0	0.0	0.0	0.0	0.0	2.0	0.0	0.0	0.0
1035850	0.0	0.0	0.0	0.0	0.0	2.0	0.0	0.0	0.0
1035851	0.0	0.0	0.0	0.0	0.0	2.0	0.0	0.0	0.0
1035852	0.0	0.0	0.0	0.0	0.0	2.0	0.0	0.0	0.0
1035853	0.0	0.0	0.0	0.0	0.0	2.0	0.0	0.0	0.0
1035854	0.0	0.0	0.0	0.0	0.0	2.0	0.0	0.0	0.0
1035855	0.0	0.0	0.0	0.0	0.0	2.0	0.0	0.0	0.0
1035856	0.0	0.0	0.0	0.0	0.0	2.0	0.0	0.0	0.0
1035857	0.0	0.0	0.0	0.0	0.0	2.0	0.0	0.0	0.0
1035858	0.0	0.0	0.0	0.0	0.0	2.0	0.0	0.0	0.0
1035859	0.0	0.0	0.0	0.0	0.0	2.0	0.0	0.0	0.0
1035860	0.0	0.0	0.0	0.0	0.0	2.0	0.0	0.0	0.0
1035861	0.0	0.0	0.0	0.0	0.0	2.0	0.0	0.0	0.0
1035862	0.0	0.0	0.0	0.0	0.0	2.0	0.0	0.0	0.0
1035863	0.0	0.0	0.0	0.0	0.0	2.0	0.0	0.0	0.0
1035864	0.0	0.0	0.0	0.0	0.0	2.0	0.0	0.0	0.0
1035865	0.0	0.0	0.0	0.0	0.0	2.0	0.0	0.0	0.0
1035866	0.0	0.0	0.0	0.0	0.0	2.0	0.0	0.0	0.0
1035867	0.0	0.0	0.0	0.0	0.0	2.0	0.0	0.0	0.0
1035868	0.0	0.0	0.0	0.0	0.0	2.0	0.0	0.0	0.0
1035869	0.0	0.0	0.0	0.0	0.0	2.0	0.0	0.0	0.0
1035870	0.0	0.0	0.0	0.0	0.0	2.0	0.0	0.0	0.0
1035871	0.0	0.0	0.0	0.0	0.0	2.0	0.0	0.0	0.0
1035872	0.0	0.0	0.0	0.0	0.0	2.0	0.0	0.0	0.0
1035873	0.0	0.0	0.0	0.0	0.0	2.0	0.0	0.0	0.0
1035874	0.0	0.0	0.0	0.0	0.0	2.0	0.0	0.0	0.0
1035875	0.0	0.0	0.0	0.0	0.0	2.0	0.0	0.0	0.0
1035876	0.0	0.0	0.0	0.0	0.0	2.0	0.0	0.0	0.0
1035877	0.0	0.0	0.0	0.0	0.0	2.0	0.0	0.0	0.0
1035878	0.0	0.0	0.0	0.0	0.0	2.0	0.0	0.0	0.0
1035879	0.0	0.0	0.0	0.0	0.0	2.0	0.0	0.0	0.0
1035880	0.0	0.0	0.0	0.0	0.0	2.0	0.0	0.0	0.0
1035881	0.0	0.0	0.0	0.0	0.0	2.0	0.0	0.0	0.0
1035882	0.0	0.0	0.0	0.0	0.0	2.0	0.0	0.0	0.0
1035883	0.0	0.0	0.0	0.0	0.0	2.0	0.0	0.0	0.0
1035884	0.0	0.0	0.0	0.0	0.0	2.0	0.0	0.0	0.0
1035885	0.0	0.0	0.0	0.0	0.0	2.0	0.0	0.0	0.0
1035886	0.0	0.0	0.0	0.0	0.0	2.0	0.0	0.0	0.0
1035887	0.0	0.0	0.0	0.0	0.0	2.0	0.0	0.0	0.0
1035888	0.0	0.0	0.0	0.0	0.0	2.0	0.0	0.0	0.0
1035889	0.0	0.0	0.0	0.0	0.0	2.0	0.0	0.0	0.0
1035890	0.0	0.0	0.0	0.0	0.0	2.0	0.0	0.0	0.0
1035891	0.0	0.0	0.0	0.0	0.0	2.0	0.0	0.0	0.0
1035892	0.0	0.0	0.0	0.0	0.0	2.0	0.0	0.0	0.0
1035893	0.0	0.0	0.0	0.0	0.0	2.0	0.0	0.0	0.0
1035894	0.0	0.0	0.0	0.0	0.0	2.0	0.0	0.0	0.0
1035895	0.0	0.0	0.0	0.0	0.0	2.0	0.0	0.0	0.0
1035896	0.0	0.0	0.0	0.0	0.0	2.0	0.0	0.0	0.0
1035897	0.0	0.0	0.0	0.0	0.0	2.0	0.0	0.0	0.0
1035898	0.0	0.0	0.0	0.0	0.0	2.0	0.0	0.0	0.0
1035899	0.0	0.0	0.0	0.0	0.0	2.0	0.0	0.0	0.0
1035900	0.0	0.0	0.0	0.0	0.0	2.0	0.0	0.0	0.0
1035901	0.0	0.0	0.0	0.0	0.0	2.0	0.0	0.0	0.0
1035902	0.0	0.0	0.0	0.0	0.0	0.0	0.0	0.0	0.0
1035903	0.0	0.0	0.0	0.0	0.0	0.0	0.0	0.0	0.0
1035904	0.0	0.0	0.0	0.0	0.0	0.0	0.0	0.0	0.0
1035905	0.0	0.0	0.0	0.0	0.0	0.0	0.0	0.0	0.0
1035906	0.0	0.0	0.0	0.0	0.0	0.0	0.0	0.0	0.0
1035907	0.0	0.0	0.0	0.0	0.0	0.0	0.0	0.0	0.0
1035908	0.0	0.0	0.0	0.0	0.0	0.0	0.0	0.0	0.0
1035909	0.0	0.0	0.0	0.0	0.0	0.0	0.0	0.0	0.0
1035910	0.0	0.0	0.0	0.0	0.0	0.0	0.0	0.0	0.0
1035911	0.0	0.0	0.0	0.0	0.0	0.0	0.0	0.0	0.0
1035912	0.0	0.0	0.0	0.0	0.0	0.0	0.0	0.0	0.0
1035913	0.0	0.0	0.0	0.0	0.0	0.0	0.0	0.0	0.0
1035914	0.0	0.0	0.0	0.0	0.0	0.0	0.0	0.0	0.0
1035915	0.0	0.0	0.0	0.0	0.0	0.0	0.0	0.0	0.0
1035916	0.0	0.0	0.0	0.0	0.0	0.0	0.0	0.0	0.0
1035917	0.0	0.0	0.0	0.0	0.0	0.0	0.0	0.0	0.0
1035918	0.0	0.0	0.0	0.0	0.0	0.0	0.0	0.0	0.0
1035919	0.0	0.0	0.0	0.0	0.0	0.0	0.0	0.0	0.0
1035920	0.0	0.0	0.0	0.0	0.0	0.0	0.0	0.0	0.0
1035921	0.0	0.0	0.0	0.0	0.0	0.0	0.0	0.0	0.0
1035922	0.0	0.0	0.0	0.0	0.0	0.0	0.0	0.0	0.0
1035923	0.0	0.0	0.0	0.0	0.0	0.0	0.0	0.0	0.0
1035924	0.0	0.0	0.0	0.0	0.0	0.0	0.0	0.0	0.0
1035925	0.0	0.0	0.0	0.0	0.0	0.0	0.0	0.0	0.0
1035926	0.0	0.0	0.0	0.0	0.0	0.0	0.0	0.0	0.0
1035927	0.0	0.0	0.0	0.0	0.0	0.0	0.0	0.0	0.0
1035928	0.0	0.0	0.0	0.0	0.0	0.0	0.0	0.0	0.0
1035929	0.0	0.0	0.0	0.0	0.0	0.0	0.0	0.0	0.0
1035930	0.0	0.0	0.0	0.0	0.0	0.0	0.0	0.0	0.0
1035931	0.0	0.0	0.0	0.0	0.0	0.0	0.0	0.0	0.0
1035932	0.0	0.0	0.0	0.0	0.0	0.0	0.0	0.0	0.0
1035933	0.0	0.0	0.0	0.0	0.0	0.0	0.0	0.0	0.0
1035934	0.0	0.0	0.0	0.0	0.0	0.0	0.0	0.0	0.0
1035935	0.0	0.0	0.0	0.0	0.0	0.0	0.0	0.0	0.0
1035936	0.0	0.0	0.0	0.0	0.0	0.0	0.0	0.0	0.0
1035937	0.0	0.0	0.0	0.0	0.0	0.0	0.0	0.0	0.0
1035938	0.0	0.0	0.0	0.0	0.0	0.0	0.0	0.0	0.0
1035939	0.0	0.0	0.0	0.0	0.0	0.0	0.0	0.0	0.0
1035940	0.0	0.0	0.0	0.0	0.0	0.0	0.0	0.0	0.0
1035941	0.0	0.0	0.0	0.0	0.0	0.0	0.0	0.0	0.0
1035942	0.0	0.0	0.0	0.0	0.0	0.0	0.0	0.0	0.0
1035943	0.0	0.0	0.0	0.0	0.0	0.0	0.0	0.0	0.0
1035944	0.0	0.0	0.0	2.0	0.0	0.0	0.0	0.0	0.0
1035945	0.0	0.0	0.0	2.0	0.0	0.0	0.0	0.0	0.0
1035946	0.0	0.0	0.0	2.0	0.0	0.0	0.0	0.0	0.0
1035947	0.0	0.0	0.0	2.0	0.0	0.0	0.0	0.0	0.0
1035948	0.0	0.0	0.0	2.0	0.0	0.0	0.0	0.0	0.0
1035949	0.0	0.0	0.0	2.0	0.0	0.0	0.0	0.0	0.0
1035950	0.0	0.0	0.0	2.0	0.0	0.0	0.0	0.0	0.0
1035951	0.0	0.0	0.0	2.0	0.0	0.0	0.0	0.0	0.0
1035952	0.0	0.0	0.0	2.0	0.0	0.0	0.0	0.0	0.0
1035953	0.0	0.0	0.0	2.0	0.0	0.0	0.0	0.0	0.0
1035954	0.0	0.0	0.0	2.0	0.0	0.0	0.0	0.0	0.0
1035955	0.0	0.0	0.0	2.0	0.0	0.0	0.0	0.0	0.0
1035956	0.0	0.0	0.0	2.0	0.0	0.0	0.0	0.0	0.0
1035957	0.0	0.0	0.0	2.0	0.0	0.0	0.0	0.0	0.0
1035958	0.0	0.0	0.0	2.0	0.0	0.0	0.0	0.0	0.0
1035959	0.0	0.0	0.0	2.0	0.0	0.0	0.0	0.0	0.0
1035960	0.0	0.0	0.0	2.0	0.0	0.0	0.0	0.0	0.0
1035961	0.0	0.0	0.0	2.0	0.0	0.0	0.0	0.0	0.0
1035962	0.0	0.0	0.0	2.0	0.0	0.0	0.0	0.0	0.0
1035963	0.0	0.0	0.0	2.0	0.0	0.0	0.0	0.0	0.0
1035964	0.0	0.0	0.0	2.0	0.0	0.0	0.0	0.0	0.0
1035965	0.0	0.0	0.0	2.0	0.0	0.0	0.0	0.0	0.0
1035966	0.0	0.0	0.0	2.0	0.0	0.0	0.0	0.0	0.0
1035967	0.0	0.0	0.0	2.0	0.0	0.0	0.0	0.0	0.0
1035968	0.0	0.0	0.0	2.0	0.0	0.0	0.0	0.0	0.0
1035969	0.0	0.0	0.0	2.0	0.0	0.0	0.0	0.0	0.0
1035970	0.0	0.0	0.0	2.0	0.0	0.0	0.0	0.0	0.0
1035971	0.0	0.0	0.0	2.0	0.0	0.0	0.0	0.0	0.0
1035972	0.0	0.0	0.0	2.0	0.0	0.0	0.0	0.0	0.0
1035973	0.0	0.0	0.0	2.0	0.0	0.0	0.0	0.0	0.0
1035974	0.0	0.0	0.0	2.0	0.0	0.0	0.0	0.0	0.0
1035975	0.0	0.0	0.0	2.0	0.0	0.0	0.0	0.0	0.0
1035976	0.0	0.0	0.0	2.0	0.0	0.0	0.0	0.0	0.0
1035977	0.0	0.0	0.0	2.0	0.0	0.0	0.0	0.0	0.0
1035978	0.0	0.0	0.0	2.0	0.0	0.0	0.0	0.0	0.0
1035979	0.0	0.0	0.0	2.0	0.0	0.0	0.0	0.0	0.0
1035980	0.0	0.0	0.0	2.0	0.0	0.0	0.0	0.0	0.0
1035981	0.0	0.0	0.0	2.0	0.0	0.0	0.0	0.0	0.0
1035982	0.0	0.0	0.0	2.0	0.0	0.0	0.0	0.0	0.0
1035983	0.0	0.0	0.0	2.0	0.0	0.0	0.0	0.0	0.0
1035984	0.0	0.0	0.0	2.0	0.0	0.0	0.0	0.0	0.0
1035985	0.0	0.0	0.0	2.0	0.0	0.0	0.0	0.0	0.0
1035986	0.0	0.0	0.0	2.0	0.0	0.0	0.0	0.0	0.0
1035987	0.0	0.0	0.0	2.0	0.0	0.0	0.0	0.0	0.0
1035988	0.0	0.0	0.0	2.0	0.0	0.0	0.0	0.0	0.0
1035989	0.0	0.0	0.0	2.0	0.0	0.0	0.0	0.0	0.0
1035990	0.0	0.0	0.0	2.0	0.0	0.0	0.0	0.0	0.0
1035991	0.0	0.0	0.0	2.0	0.0	0.0	0.0	0.0	0.0
1035992	0.0	0.0	0.0	2.0	0.0	0.0	0.0	0.0	0.0
1035993	0.0	0.0	0.0	2.0	0.0	0.0	0.0	0.0	0.0
1035994	0.0	0.0	0.0	2.0	0.0	0.0	0.0	0.0	0.0
1035995	0.0	0.0	0.0	2.0	0.0	0.0	0.0	0.0	0.0
1035996	0.0	0.0	0.0	2.0	0.0	0.0	0.0	0.0	0.0
1035997	0.0	0.0	0.0	2.0	0.0	0.0	0.0	0.0	0.0
1035998	0.0	0.0	0.0	2.0	0.0	0.0	0.0	0.0	0.0
1035999	0.0	0.0	0.0	2.0	0.0	0.0	0.0	0.0	0.0
1036000	0.0	0.0	0.0	2.0	0.0	0.0	0.0	0.0	0.0
1036001	0.0	0.0	0.0	2.0	0.0	0.0	0.0	0.0	0.0
1036002	0.0	0.0	0.0	2.0	0.0	0.0	0.0	0.0	0.0
1036003	0.0	0.0	0.0	2.0	0.0	0.0	0.0	0.0	0.0
1036004	0.0	0.0	0.0	2.0	0.0	0.0	0.0	0.0	0.0
1036005	0.0	0.0	0.0	2.0	0.0	0.0	0.0	0.0	0.0
1036006	0.0	0.0	0.0	2.0	0.0	0.0	0.0	0.0	0.0
1036007	0.0	0.0	0.0	2.0	0.0	0.0	0.0	0.0	0.0
1036008	0.0	0.0	0.0	2.0	0.0	0.0	0.0	0.0	0.0
1036009	0.0	0.0	0.0	2.0	0.0	0.0	0.0	0.0	0.0
1036010	0.0	0.0	0.0	2.0	0.0	0.0	0.0	0.0	0.0
1036011	0.0	0.0	0.0	2.0	0.0	0.0	0.0	0.0	0.0
1036012	0.0	0.0	0.0	2.0	0.0	0.0	0.0	0.0	0.0
1036013	0.0	0.0	0.0	2.0	0.0	0.0	0.0	0.0	0.0
1036014	0.0	0.0	0.0	2.0	0.0	0.0	0.0	0.0	0.0
1036015	0.0	0.0	0.0	2.0	0.0	0.0	0.0	0.0	0.0
1036016	0.0	0.0	0.0	2.0	0.0	0.0	0.0	0.0	0.0
1036017	0.0	0.0	0.0	2.0	0.0	0.0	0.0	0.0	0.0
1036018	0.0	0.0	0.0	2.0	0.0	0.0	0.0	0.0	0.0
1036019	0.0	0.0	0.0	2.0	0.0	0.0	0.0	0.0	0.0
1036020	0.0	0.0	0.0	2.0	0.0	0.0	0.0	0.0	0.0
1036021	0.0	0.0	0.0	2.0	0.0	0.0	0.0	0.0	0.0
1036022	0.0	0.0	0.0	2.0	0.0	0.0	0.0	0.0	0.0
1036023	0.0	0.0	0.0	2.0	0.0	0.0	0.0	0.0	0.0
1036024	0.0	0.0	0.0	2.0	0.0	0.0	0.0	0.0	0.0
1036025	0.0	0.0	0.0	2.0	0.0	0.0	0.0	0.0	0.0
1036026	0.0	0.0	0.0	2.0	0.0	0.0	0.0	0.0	0.0
1036027	0.0	0.0	0.0	2.0	0.0	0.0	0.0	0.0	0.0
1036028	0.0	0.0	0.0	2.0	0.0	0.0	0.0	0.0	0.0
1036029	0.0	0.0	0.0	2.0	0.0	0.0	0.0	0.0	0.0
1036030	0.0	0.0	0.0	2.0	0.0	0.0	0.0	0.0	0.0
1036031	0.0	0.0	0.0	2.0	0.0	0.0	0.0	0.0	0.0
1036032	0.0	0.0	0.0	2.0	0.0	0.0	0.0	0.0	0.0
1036033	0.0	0.0	0.0	2.0	0.0	0.0	0.0	0.0	0.0
1036034	0.0	0.0	0.0	2.0	0.0	0.0	0.0	0.0	0.0
1036035	0.0	0.0	0.0	2.0	0.0	0.0	0.0	0.0	0.0
1036036	0.0	0.0	0.0	2.0	0.0	0.0	0.0	0.0	0.0
1036037	0.0	0.0	0.0	2.0	0.0	0.0	0.0	0.0	0.0
1036038	0.0	0.0	0.0	2.0	0.0	0.0	0.0	0.0	0.0
1036039	0.0	0.0	0.0	2.0	0.0	0.0	0.0	0.0	0.0
1036040	0.0	0.0	0.0	2.0	0.0	0.0	0.0	0.0	0.0
1036041	0.0	0.0	0.0	2.0	0.0	0.0	0.0	0.0	0.0
1036042	0.0	0.0	0.0	2.0	0.0	0.0	0.0	0.0	0.0
1036043	0.0	0.0	0.0	2.0	0.0	0.0	0.0	0.0	0.0
1036044	0.0	0.0	0.0	2.0	0.0	0.0	0.0	0.0	0.0
1036045	0.0	0.0	0.0	2.0	0.0	0.0	0.0	0.0	0.0
1036046	0.0	0.0	0.0	2.0	0.0	0.0	0.0	0.0	0.0
1036047	0.0	0.0	0.0	2.0	0.0	0.0	0.0	0.0	0.0
1036048	0.0	0.0	0.0	2.0	0.0	0.0	0.0	0.0	0.0
1036049	0.0	0.0	0.0	2.0	0.0	0.0	0.0	0.0	0.0
1036050	0.0	0.0	0.0	2.0	0.0	0.0	0.0	0.0	0.0
1036051	0.0	0.0	0.0	2.0	0.0	0.0	0.0	0.0	0.0
1036052	0.0	0.0	0.0	2.0	0.0	0.0	0.0	0.0	0.0
1036053	0.0	0.0	0.0	2.0	0.0	0.0	0.0	0.0	0.0
1036054	0.0	0.0	0.0	2.0	0.0	0.0	0.0	0.0	0.0
1036055	0.0	0.0	0.0	2.0	0.0	0.0	0.0	0.0	0.0
1036056	0.0	0.0	0.0	4.0	0.0	0.0	0.0	0.0	0.0
1036057	0.0	0.0	0.0	4.0	0.0	0.0	0.0	0.0	0.0
1036058	0.0	0.0	0.0	4.0	0.0	0.0	0.0	0.0	0.0
1036059	0.0	0.0	0.0	4.0	0.0	0.0	0.0	0.0	0.0
1036060	0.0	0.0	0.0	4.0	0.0	0.0	0.0	0.0	0.0
1036061	0.0	0.0	0.0	4.0	0.0	0.0	0.0	0.0	0.0
1036062	0.0	0.0	0.0	4.0	0.0	0.0	0.0	0.0	0.0
1036063	0.0	0.0	0.0	4.0	0.0	0.0	0.0	0.0	0.0
1036064	0.0	0.0	0.0	4.0	0.0	0.0	0.0	0.0	0.0
1036065	0.0	0.0	0.0	4.0	0.0	0.0	0.0	0.0	0.0
1036066	0.0	0.0	0.0	4.0	0.0	0.0	0.0	0.0	0.0
1036067	0.0	0.0	0.0	4.0	0.0	0.0	0.0	0.0	0.0
1036068	0.0	0.0	0.0	4.0	0.0	0.0	0.0	0.0	0.0
1036069	0.0	0.0	0.0	4.0	0.0	0.0	0.0	0.0	0.0
1036070	0.0	0.0	0.0	4.0	0.0	0.0	0.0	0.0	0.0
1036071	0.0	0.0	0.0	2.0	0.0	0.0	0.0	0.0	0.0
1036072	0.0	0.0	0.0	2.0	0.0	0.0	0.0	0.0	0.0
1036073	0.0	0.0	0.0	2.0	0.0	0.0	0.0	0.0	0.0
1036074	0.0	0.0	0.0	2.0	0.0	0.0	0.0	0.0	0.0
1036075	0.0	0.0	0.0	2.0	0.0	0.0	0.0	0.0	0.0
1036076	0.0	0.0	0.0	2.0	0.0	0.0	0.0	0.0	0.0
1036077	0.0	0.0	0.0	2.0	0.0	0.0	0.0	0.0	0.0
1036078	0.0	0.0	0.0	2.0	0.0	0.0	0.0	0.0	0.0
1036079	0.0	0.0	0.0	2.0	0.0	0.0	0.0	0.0	0.0
1036080	0.0	0.0	0.0	2.0	0.0	0.0	0.0	0.0	0.0
1036081	0.0	0.0	0.0	2.0	0.0	0.0	0.0	0.0	0.0
1036082	0.0	0.0	0.0	2.0	0.0	0.0	0.0	0.0	0.0
1036083	0.0	0.0	0.0	2.0	0.0	0.0	0.0	0.0	0.0
1036084	0.0	0.0	0.0	2.0	0.0	0.0	0.0	0.0	0.0
1036085	0.0	0.0	0.0	2.0	0.0	0.0	0.0	0.0	0.0
1036086	0.0	0.0	0.0	2.0	0.0	0.0	0.0	0.0	0.0
1036087	0.0	0.0	0.0	2.0	0.0	0.0	0.0	0.0	0.0
1036088	0.0	0.0	0.0	2.0	0.0	0.0	0.0	0.0	0.0
1036089	0.0	0.0	0.0	2.0	0.0	0.0	0.0	0.0	0.0
1036090	0.0	0.0	0.0	2.0	0.0	0.0	0.0	0.0	0.0
1036091	0.0	0.0	0.0	2.0	2.0	0.0	2.0	0.0	0.0
1036092	0.0	0.0	0.0	2.0	2.0	0.0	2.0	0.0	0.0
1036093	0.0	0.0	0.0	2.0	2.0	0.0	2.0	0.0	0.0
1036094	0.0	0.0	0.0	2.0	2.0	0.0	2.0	0.0	0.0
1036095	0.0	0.0	0.0	2.0	2.0	0.0	2.0	0.0	0.0
1036096	0.0	0.0	0.0	2.0	2.0	0.0	2.0	0.0	0.0
1036097	0.0	0.0	0.0	2.0	2.0	0.0	2.0	0.0	0.0
1036098	0.0	0.0	0.0	2.0	2.0	0.0	2.0	0.0	0.0
1036099	0.0	0.0	0.0	2.0	2.0	0.0	2.0	0.0	0.0
1036100	0.0	0.0	0.0	2.0	2.0	0.0	2.0	0.0	0.0
1036101	0.0	0.0	0.0	2.0	2.0	0.0	2.0	0.0	0.0
1036102	0.0	0.0	0.0	2.0	2.0	0.0	2.0	0.0	0.0
1036103	0.0	0.0	0.0	2.0	2.0	0.0	2.0	0.0	0.0
1036104	0.0	0.0	0.0	2.0	2.0	0.0	2.0	0.0	0.0
1036105	0.0	0.0	0.0	2.0	2.0	0.0	2.0	0.0	0.0
1036106	0.0	0.0	0.0	8.0	2.0	0.0	2.0	0.0	0.0
1036107	0.0	0.0	0.0	8.0	2.0	0.0	2.0	0.0	0.0
1036108	0.0	0.0	0.0	8.0	2.0	0.0	2.0	0.0	0.0
1036109	0.0	0.0	0.0	8.0	2.0	0.0	2.0	0.0	0.0
1036110	0.0	0.0	0.0	8.0	2.0	0.0	2.0	0.0	0.0
1036111	0.0	0.0	0.0	8.0	2.0	0.0	2.0	0.0	0.0
1036112	0.0	0.0	0.0	8.0	2.0	0.0	2.0	0.0	0.0
1036113	0.0	0.0	0.0	8.0	2.0	0.0	2.0	0.0	0.0
1036114	0.0	0.0	0.0	8.0	2.0	0.0	2.0	0.0	0.0
1036115	0.0	0.0	0.0	8.0	2.0	0.0	2.0	0.0	0.0
1036116	0.0	0.0	0.0	8.0	2.0	0.0	2.0	0.0	0.0
1036117	0.0	0.0	0.0	8.0	2.0	0.0	2.0	0.0	0.0
1036118	0.0	0.0	0.0	8.0	2.0	0.0	2.0	0.0	0.0
1036119	0.0	0.0	0.0	8.0	2.0	0.0	2.0	0.0	0.0
1036120	0.0	0.0	0.0	8.0	2.0	0.0	2.0	0.0	0.0
1036121	0.0	0.0	0.0	8.0	2.0	0.0	2.0	0.0	0.0
1036122	0.0	0.0	0.0	8.0	2.0	0.0	2.0	0.0	0.0
1036123	0.0	0.0	0.0	8.0	2.0	0.0	2.0	0.0	0.0
1036124	0.0	0.0	0.0	8.0	2.0	0.0	2.0	0.0	0.0
1036125	0.0	0.0	0.0	8.0	2.0	0.0	2.0	0.0	0.0
1036126	0.0	0.0	0.0	8.0	2.0	0.0	2.0	0.0	0.0
1036127	0.0	0.0	0.0	8.0	2.0	0.0	2.0	0.0	0.0
1036128	0.0	0.0	0.0	8.0	2.0	0.0	2.0	0.0	0.0
1036129	0.0	0.0	0.0	8.0	2.0	0.0	2.0	0.0	0.0
1036130	0.0	0.0	0.0	8.0	2.0	0.0	2.0	0.0	0.0
1036131	0.0	0.0	0.0	8.0	2.0	0.0	2.0	0.0	0.0
1036132	0.0	0.0	0.0	8.0	2.0	0.0	2.0	0.0	0.0
1036133	0.0	0.0	0.0	8.0	2.0	0.0	2.0	0.0	0.0
1036134	0.0	0.0	0.0	8.0	2.0	0.0	2.0	0.0	0.0
1036135	0.0	0.0	0.0	8.0	4.0	0.0	2.0	0.0	0.0
1036136	0.0	0.0	0.0	8.0	4.0	0.0	2.0	0.0	0.0
1036137	0.0	0.0	0.0	8.0	4.0	0.0	2.0	0.0	0.0
1036138	0.0	0.0	0.0	8.0	4.0	0.0	2.0	0.0	0.0
1036139	0.0	0.0	0.0	8.0	4.0	0.0	2.0	0.0	0.0
1036140	0.0	0.0	0.0	8.0	4.0	0.0	2.0	0.0	0.0
1036141	0.0	0.0	0.0	8.0	4.0	0.0	2.0	0.0	0.0
1036142	0.0	0.0	0.0	8.0	4.0	0.0	2.0	0.0	0.0
1036143	0.0	0.0	0.0	8.0	4.0	0.0	2.0	0.0	0.0
1036144	0.0	0.0	0.0	8.0	4.0	0.0	2.0	0.0	0.0
1036145	0.0	0.0	0.0	8.0	4.0	0.0	2.0	0.0	0.0
1036146	0.0	0.0	0.0	8.0	4.0	0.0	2.0	0.0	0.0
1036147	0.0	0.0	0.0	8.0	4.0	0.0	2.0	0.0	0.0
1036148	0.0	0.0	0.0	8.0	4.0	0.0	2.0	0.0	0.0
1036149	0.0	0.0	0.0	8.0	4.0	0.0	2.0	0.0	0.0
1036150	0.0	0.0	0.0	8.0	4.0	0.0	2.0	0.0	0.0
1036151	0.0	0.0	0.0	8.0	4.0	0.0	2.0	0.0	0.0
1036152	0.0	0.0	0.0	8.0	4.0	0.0	2.0	0.0	0.0
1036153	0.0	0.0	0.0	8.0	4.0	0.0	2.0	0.0	0.0
1036154	0.0	0.0	0.0	8.0	4.0	0.0	2.0	0.0	0.0
1036155	0.0	0.0	0.0	8.0	4.0	0.0	2.0	0.0	0.0
1036156	0.0	0.0	0.0	8.0	4.0	0.0	2.0	0.0	0.0
1036157	0.0	0.0	0.0	6.0	4.0	0.0	2.0	0.0	0.0
1036158	0.0	0.0	0.0	6.0	4.0	0.0	2.0	0.0	0.0
1036159	0.0	0.0	0.0	6.0	4.0	0.0	2.0	0.0	0.0
1036160	0.0	0.0	0.0	6.0	4.0	0.0	2.0	0.0	0.0
1036161	0.0	0.0	0.0	6.0	4.0	0.0	2.0	0.0	0.0
1036162	0.0	0.0	0.0	6.0	4.0	0.0	2.0	0.0	0.0
1036163	0.0	0.0	0.0	6.0	4.0	0.0	2.0	0.0	0.0
1036164	0.0	0.0	0.0	6.0	4.0	0.0	2.0	0.0	0.0
1036165	0.0	0.0	0.0	6.0	4.0	0.0	2.0	0.0	0.0
1036166	0.0	0.0	0.0	6.0	4.0	0.0	2.0	0.0	0.0
1036167	0.0	0.0	0.0	6.0	4.0	0.0	2.0	0.0	0.0
1036168	0.0	0.0	0.0	6.0	4.0	0.0	2.0	0.0	0.0
1036169	0.0	0.0	0.0	6.0	4.0	0.0	2.0	0.0	0.0
1036170	0.0	0.0	0.0	6.0	4.0	0.0	2.0	0.0	0.0
1036171	0.0	0.0	0.0	6.0	4.0	0.0	2.0	0.0	0.0
1036172	0.0	0.0	0.0	6.0	4.0	0.0	2.0	0.0	0.0
1036173	0.0	0.0	0.0	6.0	4.0	0.0	2.0	0.0	0.0
1036174	0.0	0.0	0.0	6.0	4.0	0.0	2.0	0.0	0.0
1036175	0.0	0.0	0.0	6.0	4.0	0.0	2.0	0.0	0.0
1036176	0.0	0.0	0.0	6.0	4.0	0.0	2.0	0.0	0.0
1036177	0.0	0.0	0.0	6.0	4.0	0.0	2.0	0.0	0.0
1036178	0.0	0.0	0.0	6.0	4.0	0.0	2.0	0.0	0.0
1036179	0.0	0.0	0.0	6.0	4.0	0.0	2.0	0.0	0.0
1036180	0.0	0.0	0.0	2.0	4.0	0.0	2.0	0.0	0.0
1036181	0.0	0.0	0.0	2.0	4.0	0.0	2.0	0.0	0.0
1036182	0.0	0.0	0.0	2.0	4.0	0.0	2.0	0.0	0.0
1036183	0.0	0.0	0.0	2.0	4.0	0.0	2.0	0.0	0.0
1036184	0.0	0.0	0.0	2.0	4.0	0.0	2.0	0.0	0.0
1036185	0.0	0.0	0.0	2.0	4.0	0.0	2.0	0.0	0.0
1036186	0.0	0.0	0.0	2.0	4.0	0.0	2.0	0.0	0.0
1036187	0.0	0.0	0.0	2.0	4.0	0.0	2.0	0.0	0.0
1036188	0.0	0.0	0.0	2.0	4.0	0.0	2.0	0.0	0.0
1036189	0.0	0.0	0.0	2.0	2.0	0.0	2.0	0.0	0.0
1036190	0.0	0.0	0.0	2.0	2.0	0.0	2.0	0.0	0.0
1036191	0.0	0.0	0.0	2.0	2.0	0.0	2.0	0.0	0.0
1036192	0.0	0.0	0.0	2.0	2.0	0.0	2.0	0.0	0.0
1036193	0.0	0.0	0.0	2.0	2.0	0.0	2.0	0.0	0.0
1036194	0.0	0.0	0.0	2.0	2.0	0.0	2.0	0.0	0.0
1036195	0.0	0.0	0.0	2.0	2.0	0.0	2.0	0.0	0.0
1036196	0.0	0.0	0.0	2.0	2.0	0.0	2.0	0.0	0.0
1036197	0.0	0.0	0.0	2.0	2.0	0.0	2.0	0.0	0.0
1036198	0.0	0.0	0.0	2.0	2.0	0.0	2.0	0.0	0.0
1036199	0.0	0.0	0.0	2.0	2.0	0.0	2.0	0.0	0.0
1036200	0.0	0.0	0.0	2.0	2.0	0.0	2.0	0.0	0.0
1036201	0.0	0.0	0.0	2.0	2.0	0.0	2.0	0.0	0.0
1036202	0.0	0.0	0.0	2.0	2.0	0.0	2.0	0.0	0.0
1036203	0.0	0.0	0.0	2.0	2.0	0.0	2.0	0.0	0.0
1036204	0.0	0.0	0.0	2.0	2.0	0.0	2.0	0.0	0.0
1036205	0.0	0.0	0.0	2.0	2.0	0.0	2.0	0.0	0.0
1036206	0.0	0.0	0.0	2.0	2.0	0.0	2.0	0.0	0.0
1036207	0.0	0.0	0.0	2.0	2.0	0.0	2.0	0.0	0.0
1036208	0.0	0.0	0.0	2.0	2.0	0.0	2.0	0.0	0.0
1036209	0.0	0.0	0.0	2.0	2.0	0.0	2.0	0.0	0.0
1036210	0.0	0.0	0.0	2.0	2.0	0.0	2.0	0.0	0.0
1036211	0.0	0.0	0.0	2.0	2.0	0.0	2.0	0.0	0.0
1036212	0.0	0.0	0.0	2.0	2.0	0.0	2.0	0.0	0.0
1036213	0.0	0.0	0.0	2.0	2.0	0.0	2.0	0.0	0.0
1036214	0.0	0.0	0.0	2.0	2.0	0.0	2.0	0.0	0.0
1036215	0.0	0.0	0.0	2.0	2.0	0.0	2.0	0.0	0.0
1036216	0.0	0.0	0.0	2.0	2.0	0.0	2.0	0.0	0.0
1036217	0.0	0.0	0.0	2.0	2.0	0.0	2.0	0.0	0.0
1036218	0.0	0.0	0.0	2.0	2.0	0.0	2.0	0.0	0.0
1036219	0.0	0.0	0.0	2.0	2.0	0.0	2.0	0.0	0.0
1036220	0.0	0.0	0.0	2.0	2.0	0.0	2.0	0.0	0.0
1036221	0.0	0.0	0.0	2.0	2.0	0.0	2.0	0.0	0.0
1036222	0.0	0.0	0.0	2.0	2.0	0.0	2.0	0.0	0.0
1036223	0.0	0.0	0.0	2.0	2.0	0.0	0.0	0.0	0.0
1036224	0.0	0.0	0.0	2.0	2.0	0.0	0.0	0.0	0.0
1036225	0.0	0.0	0.0	2.0	2.0	0.0	0.0	0.0	0.0
1036226	0.0	0.0	0.0	2.0	2.0	0.0	0.0	0.0	0.0
1036227	0.0	0.0	0.0	2.0	0.0	0.0	0.0	0.0	0.0
1036228	0.0	0.0	0.0	2.0	0.0	0.0	0.0	0.0	0.0
1036229	0.0	0.0	0.0	2.0	0.0	0.0	0.0	0.0	0.0
1036230	0.0	0.0	0.0	2.0	0.0	0.0	0.0	0.0	0.0
1036231	0.0	0.0	0.0	2.0	0.0	0.0	0.0	0.0	0.0
1036232	0.0	0.0	0.0	0.0	0.0	0.0	0.0	0.0	0.0
1036233	0.0	0.0	0.0	0.0	0.0	0.0	0.0	0.0	0.0
1036234	0.0	0.0	0.0	0.0	0.0	0.0	0.0	0.0	0.0
1036235	0.0	0.0	0.0	0.0	0.0	0.0	0.0	0.0	0.0
1036236	0.0	0.0	0.0	0.0	0.0	0.0	0.0	0.0	0.0
1036237	0.0	0.0	0.0	0.0	0.0	0.0	0.0	0.0	0.0
1036238	0.0	0.0	0.0	0.0	0.0	0.0	0.0	0.0	0.0
1036239	0.0	0.0	0.0	0.0	0.0	0.0	0.0	0.0	0.0
1036240	0.0	0.0	0.0	0.0	0.0	0.0	0.0	0.0	0.0
1036241	0.0	0.0	0.0	0.0	0.0	0.0	0.0	0.0	0.0
1036242	0.0	0.0	0.0	0.0	0.0	0.0	0.0	0.0	0.0
1036243	0.0	0.0	0.0	0.0	0.0	0.0	0.0	0.0	0.0
1036244	0.0	0.0	0.0	0.0	0.0	0.0	0.0	0.0	0.0
1036245	0.0	0.0	0.0	0.0	0.0	0.0	0.0	0.0	0.0
1036246	0.0	0.0	0.0	0.0	0.0	0.0	0.0	0.0	0.0
1036247	0.0	0.0	0.0	0.0	0.0	0.0	0.0	0.0	0.0
1036248	0.0	0.0	0.0	0.0	0.0	0.0	0.0	0.0	0.0
1036249	0.0	0.0	0.0	0.0	0.0	0.0	0.0	0.0	0.0
1036250	0.0	0.0	0.0	0.0	0.0	0.0	0.0	0.0	0.0
1036251	0.0	0.0	0.0	0.0	0.0	0.0	0.0	0.0	0.0
1036252	0.0	0.0	0.0	0.0	0.0	0.0	0.0	0.0	0.0
1036253	0.0	0.0	0.0	0.0	0.0	0.0	0.0	0.0	0.0
1036254	0.0	0.0	0.0	0.0	0.0	0.0	0.0	0.0	0.0
1036255	0.0	0.0	0.0	0.0	0.0	0.0	0.0	0.0	0.0
1036256	0.0	0.0	0.0	0.0	0.0	0.0	0.0	0.0	0.0
1036257	0.0	0.0	0.0	0.0	0.0	0.0	0.0	0.0	0.0
1036258	0.0	0.0	0.0	0.0	0.0	0.0	0.0	0.0	0.0
1036259	0.0	0.0	0.0	0.0	0.0	0.0	0.0	0.0	0.0
1036260	0.0	0.0	0.0	0.0	0.0	0.0	0.0	0.0	0.0
1036261	0.0	0.0	0.0	0.0	0.0	0.0	0.0	0.0	0.0
1036262	0.0	0.0	0.0	0.0	0.0	0.0	0.0	0.0	0.0
1036263	0.0	0.0	0.0	0.0	0.0	0.0	0.0	0.0	0.0
1036264	0.0	0.0	0.0	0.0	0.0	0.0	0.0	0.0	0.0
1036265	0.0	0.0	0.0	0.0	0.0	0.0	0.0	0.0	0.0
1036266	0.0	0.0	0.0	0.0	0.0	0.0	0.0	0.0	0.0
1036267	0.0	0.0	0.0	0.0	0.0	0.0	0.0	0.0	0.0
1036268	0.0	0.0	0.0	0.0	0.0	0.0	0.0	0.0	0.0
1036269	0.0	0.0	0.0	0.0	0.0	0.0	0.0	0.0	0.0
1036270	0.0	0.0	0.0	0.0	0.0	0.0	0.0	0.0	0.0
1036271	0.0	0.0	0.0	0.0	0.0	0.0	0.0	0.0	0.0
1036272	0.0	0.0	0.0	0.0	0.0	0.0	0.0	0.0	0.0
1036273	0.0	0.0	0.0	0.0	0.0	0.0	0.0	0.0	0.0
1036274	0.0	0.0	0.0	0.0	0.0	0.0	0.0	0.0	0.0
1036275	0.0	0.0	0.0	0.0	0.0	0.0	0.0	0.0	0.0
1036276	0.0	0.0	0.0	0.0	0.0	0.0	0.0	0.0	0.0
1036277	0.0	0.0	0.0	0.0	0.0	0.0	0.0	0.0	0.0
1036278	0.0	0.0	0.0	0.0	0.0	0.0	0.0	0.0	0.0
1036279	0.0	0.0	0.0	0.0	0.0	0.0	0.0	0.0	0.0
1036280	0.0	0.0	0.0	0.0	0.0	0.0	0.0	0.0	0.0
1036281	0.0	0.0	0.0	0.0	0.0	0.0	0.0	0.0	0.0
1036282	0.0	0.0	0.0	0.0	0.0	0.0	0.0	0.0	0.0
1036283	0.0	0.0	0.0	0.0	0.0	0.0	0.0	0.0	0.0
1036284	0.0	0.0	0.0	0.0	0.0	0.0	0.0	0.0	0.0
1036285	0.0	0.0	0.0	0.0	0.0	0.0	0.0	0.0	0.0
1036286	0.0	0.0	0.0	0.0	0.0	0.0	0.0	0.0	0.0
1036287	0.0	0.0	0.0	0.0	0.0	0.0	0.0	0.0	0.0
1036288	0.0	0.0	0.0	0.0	0.0	0.0	0.0	0.0	0.0
1036289	0.0	0.0	0.0	0.0	0.0	0.0	0.0	0.0	0.0
1036290	0.0	0.0	0.0	0.0	0.0	0.0	0.0	0.0	0.0
1036291	0.0	0.0	0.0	0.0	0.0	0.0	0.0	0.0	0.0
1036292	0.0	0.0	0.0	0.0	0.0	0.0	0.0	0.0	0.0
1036293	0.0	0.0	0.0	0.0	0.0	0.0	0.0	0.0	0.0
1036294	0.0	0.0	0.0	0.0	0.0	0.0	0.0	0.0	0.0
1036295	0.0	0.0	0.0	0.0	0.0	0.0	0.0	0.0	0.0
1036296	0.0	0.0	0.0	0.0	0.0	0.0	0.0	0.0	0.0
1036297	0.0	0.0	0.0	0.0	0.0	0.0	0.0	0.0	0.0
1036298	0.0	0.0	0.0	0.0	0.0	0.0	0.0	0.0	0.0
1036299	0.0	0.0	0.0	0.0	0.0	0.0	0.0	0.0	0.0
1036300	0.0	0.0	0.0	0.0	0.0	0.0	0.0	0.0	0.0
1036301	0.0	0.0	0.0	0.0	0.0	0.0	0.0	0.0	0.0
1036302	0.0	0.0	0.0	0.0	0.0	0.0	0.0	0.0	0.0
1036303	0.0	0.0	0.0	0.0	0.0	0.0	0.0	0.0	0.0
1036304	0.0	0.0	0.0	0.0	0.0	0.0	0.0	0.0	0.0
1036305	0.0	0.0	0.0	0.0	0.0	0.0	0.0	0.0	0.0
1036306	0.0	0.0	0.0	0.0	0.0	0.0	0.0	0.0	0.0
1036307	0.0	0.0	0.0	0.0	0.0	0.0	0.0	0.0	0.0
1036308	0.0	0.0	0.0	0.0	0.0	0.0	0.0	0.0	0.0
1036309	0.0	0.0	0.0	0.0	0.0	0.0	0.0	0.0	0.0
1036310	0.0	0.0	0.0	0.0	0.0	0.0	0.0	0.0	0.0
1036311	0.0	0.0	0.0	0.0	0.0	0.0	0.0	0.0	0.0
1036312	0.0	0.0	0.0	0.0	0.0	0.0	0.0	0.0	0.0
1036313	0.0	0.0	0.0	0.0	0.0	0.0	0.0	0.0	0.0
1036314	0.0	0.0	0.0	0.0	0.0	0.0	0.0	0.0	0.0
1036315	0.0	0.0	0.0	0.0	0.0	0.0	0.0	0.0	0.0
1036316	0.0	0.0	0.0	0.0	0.0	0.0	0.0	0.0	0.0
1036317	0.0	0.0	0.0	0.0	0.0	0.0	0.0	0.0	0.0
1036318	0.0	0.0	0.0	0.0	0.0	0.0	0.0	0.0	0.0
1036319	0.0	0.0	0.0	0.0	0.0	0.0	0.0	0.0	0.0
1036320	0.0	0.0	0.0	0.0	0.0	0.0	0.0	0.0	0.0
1036321	0.0	0.0	0.0	0.0	0.0	0.0	0.0	0.0	0.0
1036322	0.0	0.0	0.0	0.0	0.0	0.0	0.0	0.0	0.0
1036323	0.0	0.0	0.0	0.0	0.0	0.0	0.0	0.0	0.0
1036324	0.0	0.0	0.0	0.0	0.0	0.0	0.0	0.0	0.0
1036325	0.0	0.0	0.0	0.0	0.0	0.0	0.0	0.0	0.0
1036326	0.0	0.0	0.0	0.0	0.0	0.0	0.0	0.0	0.0
1036327	0.0	0.0	0.0	0.0	0.0	0.0	0.0	0.0	0.0
1036328	0.0	0.0	0.0	0.0	0.0	0.0	0.0	0.0	0.0
1036329	0.0	0.0	0.0	0.0	0.0	0.0	0.0	0.0	0.0
1036330	0.0	0.0	0.0	0.0	0.0	0.0	0.0	0.0	0.0
1036331	0.0	0.0	0.0	0.0	0.0	0.0	0.0	0.0	0.0
1036332	0.0	0.0	0.0	0.0	0.0	0.0	0.0	0.0	0.0
1036333	0.0	0.0	0.0	0.0	0.0	0.0	0.0	0.0	0.0
1036334	0.0	0.0	0.0	0.0	0.0	0.0	0.0	0.0	0.0
1036335	0.0	0.0	0.0	0.0	0.0	0.0	0.0	0.0	0.0
1036336	0.0	0.0	0.0	0.0	0.0	0.0	0.0	0.0	0.0
1036337	0.0	0.0	0.0	0.0	0.0	0.0	0.0	0.0	0.0
1036338	0.0	0.0	0.0	0.0	0.0	0.0	0.0	0.0	0.0
1036339	0.0	0.0	0.0	0.0	0.0	0.0	0.0	0.0	0.0
1036340	0.0	0.0	0.0	0.0	0.0	0.0	0.0	0.0	0.0
1036341	0.0	0.0	0.0	0.0	0.0	0.0	0.0	0.0	0.0
1036342	0.0	0.0	0.0	0.0	0.0	0.0	0.0	0.0	0.0
1036343	0.0	0.0	0.0	0.0	0.0	0.0	0.0	0.0	0.0
1036344	0.0	0.0	0.0	0.0	0.0	0.0	0.0	0.0	0.0
1036345	0.0	0.0	0.0	0.0	0.0	0.0	0.0	0.0	0.0
1036346	0.0	0.0	0.0	0.0	0.0	0.0	0.0	0.0	0.0
1036347	0.0	0.0	0.0	0.0	0.0	0.0	0.0	0.0	0.0
1036348	0.0	0.0	0.0	0.0	0.0	0.0	0.0	0.0	0.0
1036349	0.0	0.0	0.0	0.0	0.0	0.0	0.0	0.0	0.0
1036350	0.0	0.0	0.0	0.0	0.0	0.0	0.0	0.0	0.0
1036351	0.0	0.0	0.0	0.0	0.0	0.0	0.0	0.0	0.0
1036352	0.0	0.0	0.0	0.0	0.0	0.0	0.0	0.0	0.0
1036353	0.0	0.0	0.0	0.0	0.0	2.0	0.0	0.0	0.0
1036354	0.0	0.0	0.0	0.0	0.0	2.0	0.0	0.0	0.0
1036355	0.0	0.0	0.0	0.0	0.0	2.0	0.0	0.0	0.0
1036356	0.0	0.0	0.0	0.0	0.0	2.0	0.0	0.0	0.0
1036357	0.0	0.0	0.0	0.0	0.0	2.0	0.0	0.0	0.0
1036358	0.0	0.0	0.0	0.0	0.0	2.0	0.0	0.0	0.0
1036359	0.0	0.0	0.0	0.0	0.0	2.0	0.0	0.0	0.0
1036360	0.0	0.0	0.0	0.0	0.0	2.0	0.0	0.0	0.0
1036361	0.0	0.0	0.0	0.0	0.0	2.0	0.0	0.0	0.0
1036362	0.0	0.0	0.0	0.0	0.0	2.0	0.0	0.0	0.0
1036363	0.0	0.0	0.0	0.0	0.0	2.0	0.0	0.0	0.0
1036364	0.0	0.0	0.0	0.0	0.0	2.0	0.0	0.0	0.0
1036365	0.0	0.0	0.0	0.0	0.0	2.0	0.0	0.0	0.0
1036366	0.0	0.0	0.0	0.0	0.0	2.0	0.0	0.0	0.0
1036367	0.0	0.0	0.0	0.0	0.0	2.0	0.0	0.0	0.0
1036368	0.0	0.0	0.0	0.0	0.0	2.0	0.0	0.0	0.0
1036369	0.0	0.0	0.0	0.0	0.0	2.0	0.0	0.0	0.0
1036370	0.0	0.0	0.0	0.0	0.0	2.0	0.0	0.0	0.0
1036371	0.0	0.0	0.0	0.0	0.0	2.0	0.0	0.0	0.0
1036372	0.0	0.0	0.0	0.0	0.0	2.0	0.0	0.0	0.0
1036373	0.0	0.0	0.0	0.0	0.0	2.0	0.0	0.0	0.0
1036374	0.0	0.0	0.0	0.0	0.0	2.0	2.0	0.0	0.0
1036375	0.0	0.0	0.0	0.0	0.0	2.0	2.0	0.0	0.0
1036376	0.0	0.0	0.0	0.0	0.0	2.0	2.0	0.0	0.0
1036377	0.0	0.0	0.0	2.0	0.0	2.0	2.0	0.0	0.0
1036378	0.0	0.0	0.0	2.0	0.0	2.0	2.0	0.0	4.0
1036379	0.0	0.0	0.0	2.0	0.0	2.0	2.0	0.0	4.0
1036380	0.0	0.0	0.0	2.0	0.0	2.0	2.0	0.0	4.0
1036381	0.0	0.0	0.0	2.0	0.0	2.0	2.0	0.0	4.0
1036382	0.0	0.0	0.0	2.0	0.0	2.0	2.0	0.0	4.0
1036383	0.0	0.0	0.0	2.0	0.0	2.0	2.0	0.0	4.0
1036384	0.0	0.0	0.0	2.0	0.0	2.0	2.0	0.0	4.0
1036385	0.0	0.0	0.0	2.0	0.0	2.0	2.0	0.0	4.0
1036386	0.0	0.0	0.0	2.0	0.0	2.0	2.0	0.0	4.0
1036387	0.0	0.0	0.0	2.0	0.0	2.0	2.0	0.0	4.0
1036388	0.0	0.0	0.0	2.0	0.0	2.0	2.0	0.0	4.0
1036389	0.0	0.0	0.0	2.0	0.0	2.0	2.0	0.0	4.0
1036390	0.0	0.0	0.0	2.0	0.0	2.0	2.0	0.0	4.0
1036391	0.0	0.0	0.0	2.0	0.0	2.0	2.0	0.0	4.0
1036392	0.0	0.0	0.0	2.0	0.0	2.0	2.0	0.0	4.0
1036393	0.0	0.0	0.0	2.0	0.0	2.0	2.0	0.0	4.0
1036394	0.0	0.0	0.0	2.0	0.0	2.0	2.0	0.0	4.0
1036395	0.0	0.0	0.0	2.0	0.0	2.0	2.0	0.0	4.0
1036396	0.0	0.0	0.0	2.0	0.0	2.0	2.0	0.0	4.0
1036397	0.0	0.0	0.0	2.0	0.0	2.0	2.0	0.0	4.0
1036398	0.0	0.0	0.0	2.0	0.0	2.0	2.0	0.0	4.0
1036399	0.0	0.0	0.0	2.0	0.0	2.0	2.0	0.0	4.0
1036400	0.0	0.0	0.0	2.0	0.0	2.0	2.0	0.0	4.0
1036401	0.0	0.0	0.0	2.0	0.0	2.0	2.0	0.0	4.0
1036402	0.0	0.0	0.0	2.0	0.0	2.0	2.0	0.0	4.0
1036403	0.0	0.0	0.0	2.0	0.0	2.0	2.0	0.0	4.0
1036404	0.0	0.0	0.0	2.0	0.0	2.0	2.0	0.0	4.0
1036405	0.0	0.0	0.0	2.0	0.0	2.0	2.0	0.0	4.0
1036406	0.0	0.0	0.0	2.0	0.0	2.0	2.0	0.0	4.0
1036407	0.0	0.0	0.0	2.0	0.0	2.0	2.0	0.0	4.0
1036408	0.0	0.0	0.0	2.0	0.0	2.0	2.0	0.0	4.0
1036409	0.0	0.0	0.0	2.0	0.0	2.0	2.0	0.0	4.0
1036410	0.0	0.0	0.0	2.0	0.0	2.0	2.0	0.0	4.0
1036411	0.0	0.0	0.0	2.0	0.0	2.0	2.0	0.0	4.0
1036412	0.0	0.0	0.0	2.0	2.0	2.0	2.0	0.0	4.0
1036413	0.0	0.0	0.0	2.0	2.0	2.0	2.0	0.0	4.0
1036414	0.0	0.0	0.0	2.0	2.0	2.0	2.0	0.0	4.0
1036415	0.0	0.0	0.0	2.0	2.0	2.0	2.0	0.0	4.0
1036416	0.0	0.0	0.0	2.0	2.0	2.0	2.0	0.0	4.0
1036417	0.0	0.0	0.0	2.0	2.0	2.0	2.0	0.0	4.0
1036418	0.0	0.0	0.0	2.0	2.0	2.0	2.0	0.0	4.0
1036419	0.0	0.0	0.0	2.0	2.0	2.0	2.0	0.0	4.0
1036420	0.0	0.0	0.0	2.0	2.0	2.0	2.0	0.0	4.0
1036421	0.0	0.0	0.0	2.0	2.0	2.0	2.0	0.0	4.0
1036422	0.0	0.0	0.0	2.0	2.0	2.0	2.0	0.0	4.0
1036423	0.0	0.0	0.0	2.0	2.0	2.0	2.0	0.0	4.0
1036424	0.0	0.0	0.0	2.0	2.0	2.0	2.0	0.0	4.0
1036425	0.0	0.0	0.0	2.0	2.0	2.0	2.0	0.0	4.0
1036426	0.0	0.0	0.0	2.0	2.0	2.0	2.0	0.0	4.0
1036427	0.0	0.0	0.0	2.0	2.0	2.0	2.0	0.0	4.0
1036428	0.0	0.0	0.0	2.0	2.0	2.0	2.0	0.0	4.0
1036429	0.0	0.0	0.0	2.0	2.0	2.0	2.0	0.0	4.0
1036430	0.0	0.0	0.0	2.0	2.0	2.0	2.0	0.0	4.0
1036431	0.0	0.0	0.0	2.0	2.0	2.0	2.0	0.0	4.0
1036432	0.0	0.0	0.0	2.0	2.0	2.0	2.0	0.0	4.0
1036433	0.0	0.0	0.0	2.0	2.0	2.0	2.0	0.0	4.0
1036434	0.0	0.0	0.0	2.0	2.0	2.0	2.0	0.0	4.0
1036435	0.0	0.0	0.0	2.0	2.0	2.0	2.0	0.0	4.0
1036436	0.0	0.0	0.0	2.0	2.0	2.0	2.0	0.0	4.0
1036437	0.0	0.0	0.0	2.0	2.0	2.0	2.0	0.0	4.0
1036438	0.0	0.0	0.0	2.0	2.0	2.0	2.0	0.0	4.0
1036439	0.0	0.0	0.0	2.0	2.0	2.0	2.0	0.0	4.0
1036440	0.0	0.0	0.0	2.0	2.0	2.0	2.0	0.0	4.0
1036441	0.0	0.0	0.0	2.0	2.0	2.0	2.0	0.0	4.0
1036442	0.0	0.0	0.0	2.0	2.0	2.0	2.0	0.0	4.0
1036443	0.0	0.0	0.0	2.0	2.0	2.0	2.0	0.0	4.0
1036444	0.0	0.0	0.0	2.0	2.0	2.0	2.0	0.0	4.0
1036445	0.0	0.0	0.0	2.0	2.0	2.0	2.0	0.0	4.0
1036446	0.0	0.0	0.0	2.0	2.0	2.0	2.0	0.0	4.0
1036447	0.0	0.0	0.0	2.0	2.0	2.0	2.0	0.0	4.0
1036448	0.0	0.0	0.0	2.0	2.0	2.0	2.0	0.0	4.0
1036449	0.0	0.0	0.0	2.0	2.0	2.0	2.0	0.0	4.0
1036450	0.0	0.0	0.0	2.0	2.0	4.0	2.0	0.0	4.0
1036451	0.0	0.0	0.0	2.0	2.0	4.0	2.0	0.0	4.0
1036452	0.0	0.0	0.0	4.0	2.0	4.0	2.0	0.0	4.0
1036453	0.0	0.0	0.0	4.0	2.0	4.0	2.0	0.0	4.0
1036454	0.0	0.0	0.0	4.0	2.0	4.0	2.0	0.0	4.0
1036455	0.0	0.0	0.0	4.0	2.0	4.0	2.0	0.0	4.0
1036456	0.0	0.0	0.0	4.0	2.0	4.0	2.0	0.0	4.0
1036457	0.0	0.0	0.0	4.0	2.0	4.0	2.0	0.0	4.0
1036458	0.0	0.0	0.0	4.0	2.0	4.0	2.0	0.0	4.0
1036459	0.0	0.0	0.0	4.0	2.0	4.0	2.0	0.0	4.0
1036460	0.0	0.0	0.0	4.0	2.0	4.0	2.0	0.0	4.0
1036461	0.0	0.0	0.0	4.0	2.0	4.0	2.0	0.0	4.0
1036462	0.0	0.0	0.0	4.0	2.0	4.0	2.0	0.0	4.0
1036463	0.0	0.0	0.0	4.0	2.0	4.0	2.0	0.0	4.0
1036464	0.0	0.0	0.0	2.0	2.0	4.0	2.0	0.0	4.0
1036465	0.0	0.0	0.0	2.0	2.0	4.0	2.0	0.0	4.0
1036466	0.0	0.0	0.0	2.0	2.0	4.0	2.0	0.0	4.0
1036467	0.0	0.0	0.0	2.0	2.0	4.0	2.0	0.0	4.0
1036468	0.0	0.0	0.0	2.0	4.0	4.0	2.0	0.0	4.0
1036469	0.0	0.0	0.0	2.0	6.0	4.0	2.0	0.0	4.0
1036470	0.0	0.0	0.0	2.0	6.0	4.0	2.0	0.0	4.0
1036471	0.0	0.0	0.0	2.0	6.0	2.0	2.0	0.0	4.0
1036472	0.0	0.0	0.0	2.0	6.0	2.0	0.0	0.0	0.0
1036473	0.0	0.0	0.0	2.0	6.0	2.0	0.0	0.0	0.0
1036474	0.0	0.0	0.0	2.0	6.0	2.0	0.0	0.0	0.0
1036475	0.0	0.0	0.0	2.0	6.0	2.0	0.0	0.0	0.0
1036476	0.0	0.0	0.0	2.0	6.0	2.0	0.0	0.0	0.0
1036477	0.0	0.0	0.0	2.0	6.0	2.0	0.0	0.0	0.0
1036478	0.0	0.0	0.0	2.0	6.0	2.0	0.0	0.0	0.0
1036479	0.0	0.0	0.0	2.0	6.0	2.0	0.0	0.0	0.0
1036480	0.0	0.0	0.0	2.0	6.0	2.0	0.0	0.0	0.0
1036481	0.0	0.0	0.0	2.0	6.0	2.0	0.0	0.0	0.0
1036482	0.0	0.0	0.0	2.0	6.0	2.0	0.0	0.0	0.0
1036483	0.0	0.0	0.0	2.0	6.0	2.0	0.0	0.0	0.0
1036484	0.0	0.0	0.0	2.0	4.0	2.0	0.0	0.0	0.0
1036485	0.0	0.0	0.0	10.0	13.0	2.0	0.0	0.0	0.0
1036486	0.0	0.0	0.0	10.0	13.0	2.0	0.0	0.0	0.0
1036487	0.0	0.0	0.0	10.0	13.0	2.0	0.0	0.0	0.0
1036488	0.0	0.0	0.0	10.0	13.0	2.0	0.0	0.0	0.0
1036489	0.0	0.0	0.0	10.0	13.0	2.0	0.0	0.0	0.0
1036490	0.0	0.0	0.0	10.0	13.0	2.0	0.0	0.0	0.0
1036491	0.0	0.0	0.0	10.0	15.0	2.0	0.0	0.0	0.0
1036492	0.0	0.0	0.0	10.0	15.0	2.0	0.0	0.0	0.0
1036493	0.0	0.0	0.0	10.0	15.0	2.0	0.0	0.0	0.0
1036494	0.0	0.0	0.0	10.0	15.0	2.0	0.0	0.0	0.0
1036495	0.0	0.0	0.0	10.0	15.0	2.0	0.0	0.0	0.0
1036496	0.0	0.0	0.0	10.0	15.0	2.0	0.0	0.0	0.0
1036497	0.0	0.0	0.0	10.0	15.0	4.0	0.0	0.0	0.0
1036498	0.0	0.0	0.0	10.0	15.0	4.0	0.0	0.0	0.0
1036499	0.0	0.0	0.0	10.0	15.0	4.0	0.0	0.0	0.0
1036500	0.0	0.0	0.0	10.0	15.0	4.0	0.0	0.0	0.0
1036501	0.0	0.0	0.0	10.0	15.0	4.0	0.0	0.0	0.0
1036502	0.0	0.0	0.0	10.0	15.0	4.0	0.0	0.0	0.0
1036503	0.0	0.0	0.0	10.0	15.0	4.0	0.0	0.0	0.0
1036504	0.0	0.0	0.0	10.0	15.0	6.0	0.0	0.0	0.0
1036505	0.0	0.0	0.0	12.0	15.0	6.0	0.0	0.0	0.0
1036506	0.0	0.0	0.0	12.0	15.0	6.0	0.0	0.0	0.0
1036507	0.0	0.0	0.0	12.0	15.0	6.0	0.0	0.0	0.0
1036508	0.0	0.0	0.0	12.0	15.0	6.0	0.0	0.0	0.0
1036509	0.0	0.0	0.0	12.0	15.0	6.0	0.0	0.0	0.0
1036510	0.0	0.0	0.0	12.0	15.0	6.0	0.0	0.0	0.0
1036511	0.0	0.0	0.0	12.0	15.0	6.0	0.0	0.0	0.0
1036512	0.0	0.0	0.0	12.0	15.0	6.0	0.0	0.0	0.0
1036513	0.0	0.0	0.0	12.0	15.0	6.0	0.0	0.0	0.0
1036514	0.0	0.0	0.0	12.0	15.0	6.0	0.0	0.0	0.0
1036515	0.0	0.0	0.0	12.0	15.0	6.0	0.0	0.0	0.0
1036516	0.0	0.0	0.0	12.0	15.0	6.0	0.0	0.0	0.0
1036517	0.0	0.0	0.0	12.0	15.0	6.0	0.0	0.0	0.0
1036518	0.0	0.0	0.0	12.0	15.0	6.0	0.0	0.0	0.0
1036519	0.0	0.0	0.0	12.0	15.0	6.0	0.0	0.0	0.0
1036520	0.0	0.0	0.0	12.0	15.0	6.0	0.0	0.0	0.0
1036521	0.0	0.0	0.0	12.0	15.0	6.0	0.0	0.0	0.0
1036522	0.0	0.0	0.0	12.0	15.0	6.0	0.0	0.0	0.0
1036523	0.0	0.0	0.0	12.0	15.0	6.0	0.0	0.0	0.0
1036524	0.0	0.0	0.0	12.0	15.0	6.0	0.0	0.0	0.0
1036525	0.0	0.0	0.0	12.0	15.0	6.0	0.0	0.0	0.0
1036526	0.0	0.0	0.0	12.0	15.0	6.0	0.0	0.0	0.0
1036527	0.0	0.0	0.0	12.0	15.0	6.0	0.0	0.0	0.0
1036528	0.0	0.0	0.0	12.0	15.0	6.0	0.0	0.0	0.0
1036529	0.0	0.0	0.0	12.0	15.0	6.0	0.0	0.0	0.0
1036530	0.0	0.0	0.0	12.0	15.0	6.0	0.0	0.0	0.0
1036531	0.0	0.0	0.0	12.0	15.0	6.0	0.0	0.0	0.0
1036532	0.0	0.0	0.0	12.0	15.0	6.0	0.0	0.0	0.0
1036533	0.0	0.0	0.0	12.0	15.0	6.0	0.0	0.0	0.0
1036534	0.0	0.0	0.0	12.0	15.0	6.0	0.0	0.0	0.0
1036535	0.0	0.0	0.0	12.0	15.0	6.0	0.0	0.0	0.0
1036536	0.0	0.0	0.0	12.0	15.0	6.0	0.0	0.0	0.0
1036537	0.0	0.0	0.0	12.0	15.0	6.0	0.0	0.0	0.0
1036538	0.0	0.0	0.0	12.0	15.0	6.0	0.0	0.0	0.0
1036539	0.0	0.0	0.0	12.0	15.0	6.0	0.0	0.0	0.0
1036540	0.0	0.0	0.0	12.0	15.0	6.0	0.0	0.0	0.0
1036541	0.0	0.0	0.0	12.0	15.0	6.0	0.0	0.0	0.0
1036542	0.0	0.0	0.0	12.0	15.0	6.0	0.0	0.0	0.0
1036543	0.0	0.0	0.0	12.0	15.0	6.0	0.0	0.0	0.0
1036544	0.0	0.0	0.0	12.0	15.0	6.0	0.0	0.0	0.0
1036545	0.0	0.0	0.0	12.0	15.0	6.0	0.0	0.0	0.0
1036546	0.0	0.0	0.0	12.0	15.0	6.0	0.0	0.0	0.0
1036547	0.0	0.0	0.0	12.0	15.0	6.0	0.0	0.0	0.0
1036548	0.0	0.0	0.0	12.0	15.0	6.0	0.0	0.0	0.0
1036549	0.0	0.0	0.0	12.0	15.0	6.0	0.0	0.0	0.0
1036550	0.0	0.0	0.0	12.0	15.0	6.0	0.0	0.0	0.0
1036551	0.0	0.0	0.0	12.0	15.0	6.0	0.0	0.0	0.0
1036552	0.0	0.0	0.0	12.0	15.0	6.0	0.0	0.0	0.0
1036553	0.0	0.0	0.0	12.0	15.0	6.0	0.0	0.0	0.0
1036554	0.0	0.0	0.0	12.0	14.0	6.0	0.0	0.0	0.0
1036555	0.0	0.0	0.0	12.0	14.0	6.0	0.0	0.0	0.0
1036556	0.0	0.0	0.0	12.0	14.0	6.0	0.0	0.0	0.0
1036557	0.0	0.0	0.0	12.0	14.0	6.0	0.0	0.0	0.0
1036558	0.0	0.0	0.0	12.0	14.0	6.0	0.0	0.0	0.0
1036559	0.0	0.0	0.0	12.0	14.0	6.0	0.0	0.0	0.0
1036560	0.0	0.0	0.0	12.0	14.0	6.0	0.0	0.0	0.0
1036561	0.0	0.0	0.0	12.0	14.0	6.0	0.0	0.0	0.0
1036562	0.0	0.0	0.0	12.0	14.0	6.0	0.0	0.0	0.0
1036563	0.0	0.0	0.0	12.0	14.0	6.0	0.0	0.0	0.0
1036564	0.0	0.0	0.0	12.0	14.0	6.0	0.0	0.0	0.0
1036565	0.0	0.0	0.0	12.0	14.0	6.0	0.0	0.0	0.0
1036566	0.0	0.0	0.0	12.0	14.0	6.0	0.0	0.0	0.0
1036567	0.0	0.0	0.0	12.0	14.0	6.0	0.0	0.0	0.0
1036568	0.0	0.0	0.0	12.0	14.0	6.0	0.0	0.0	0.0
1036569	0.0	0.0	0.0	12.0	14.0	6.0	0.0	0.0	0.0
1036570	0.0	0.0	0.0	12.0	14.0	6.0	0.0	0.0	0.0
1036571	0.0	0.0	0.0	12.0	14.0	6.0	0.0	0.0	0.0
1036572	0.0	0.0	0.0	12.0	14.0	6.0	0.0	0.0	0.0
1036573	0.0	0.0	0.0	12.0	14.0	6.0	0.0	0.0	0.0
1036574	0.0	0.0	0.0	12.0	14.0	6.0	0.0	0.0	0.0
1036575	0.0	0.0	0.0	12.0	14.0	6.0	0.0	0.0	0.0
1036576	0.0	0.0	0.0	10.0	14.0	4.0	0.0	0.0	0.0
1036577	0.0	0.0	0.0	8.0	14.0	4.0	0.0	0.0	0.0
1036578	0.0	0.0	0.0	8.0	10.0	4.0	0.0	0.0	0.0
1036579	0.0	0.0	0.0	4.0	10.0	4.0	0.0	0.0	0.0
1036580	0.0	0.0	0.0	4.0	10.0	4.0	0.0	0.0	0.0
1036581	0.0	0.0	0.0	6.0	10.0	4.0	0.0	0.0	0.0
1036582	0.0	0.0	0.0	6.0	10.0	4.0	0.0	0.0	0.0
1036583	0.0	0.0	0.0	6.0	10.0	4.0	0.0	0.0	0.0
1036584	0.0	0.0	0.0	6.0	10.0	4.0	0.0	0.0	0.0
1036585	0.0	0.0	0.0	6.0	10.0	4.0	0.0	0.0	0.0
1036586	0.0	0.0	0.0	6.0	10.0	2.0	0.0	0.0	0.0
1036587	0.0	0.0	0.0	6.0	10.0	2.0	0.0	0.0	0.0
1036588	0.0	0.0	0.0	6.0	10.0	2.0	0.0	0.0	0.0
1036589	0.0	0.0	0.0	6.0	10.0	2.0	0.0	0.0	0.0
1036590	0.0	0.0	0.0	6.0	10.0	2.0	0.0	0.0	0.0
1036591	0.0	0.0	0.0	6.0	10.0	2.0	0.0	0.0	0.0
1036592	0.0	0.0	0.0	6.0	10.0	2.0	0.0	0.0	0.0
1036593	0.0	0.0	0.0	6.0	10.0	2.0	0.0	0.0	0.0
1036594	0.0	0.0	0.0	6.0	8.0	2.0	0.0	0.0	0.0
1036595	0.0	0.0	0.0	6.0	8.0	2.0	0.0	0.0	0.0
1036596	0.0	0.0	0.0	6.0	8.0	2.0	0.0	0.0	0.0
1036597	0.0	0.0	0.0	6.0	8.0	2.0	0.0	0.0	0.0
1036598	0.0	0.0	0.0	6.0	8.0	2.0	0.0	0.0	0.0
1036599	0.0	0.0	0.0	6.0	8.0	2.0	0.0	0.0	0.0
1036600	0.0	0.0	0.0	6.0	8.0	2.0	0.0	0.0	0.0
1036601	0.0	0.0	0.0	6.0	8.0	2.0	0.0	0.0	0.0
1036602	0.0	0.0	0.0	6.0	8.0	2.0	0.0	0.0	0.0
1036603	0.0	0.0	0.0	6.0	8.0	2.0	0.0	0.0	0.0
1036604	0.0	0.0	0.0	6.0	8.0	2.0	0.0	0.0	0.0
1036605	0.0	0.0	0.0	6.0	8.0	2.0	0.0	0.0	0.0
1036606	0.0	0.0	0.0	6.0	8.0	2.0	0.0	0.0	0.0
1036607	0.0	0.0	0.0	6.0	8.0	2.0	0.0	0.0	0.0
1036608	0.0	0.0	0.0	6.0	8.0	2.0	0.0	0.0	0.0
1036609	0.0	0.0	0.0	6.0	8.0	2.0	0.0	0.0	0.0
1036610	0.0	0.0	0.0	6.0	8.0	2.0	0.0	0.0	0.0
1036611	0.0	0.0	0.0	6.0	8.0	2.0	0.0	0.0	0.0
1036612	0.0	0.0	0.0	6.0	6.0	2.0	0.0	0.0	0.0
1036613	0.0	0.0	0.0	6.0	6.0	0.0	0.0	0.0	0.0
1036614	0.0	0.0	0.0	6.0	6.0	0.0	0.0	0.0	0.0
1036615	0.0	0.0	0.0	6.0	6.0	0.0	0.0	0.0	0.0
1036616	0.0	0.0	0.0	6.0	4.0	0.0	0.0	0.0	0.0
1036617	0.0	0.0	0.0	6.0	4.0	0.0	0.0	0.0	0.0
1036618	0.0	0.0	0.0	6.0	4.0	0.0	0.0	0.0	0.0
1036619	0.0	0.0	0.0	6.0	4.0	0.0	0.0	0.0	0.0
1036620	0.0	0.0	0.0	6.0	4.0	0.0	0.0	0.0	0.0
1036621	0.0	0.0	0.0	6.0	4.0	0.0	0.0	0.0	0.0
1036622	0.0	0.0	0.0	6.0	4.0	0.0	0.0	0.0	0.0
1036623	0.0	0.0	0.0	6.0	4.0	0.0	0.0	0.0	0.0
1036624	0.0	0.0	0.0	6.0	4.0	0.0	0.0	0.0	0.0
1036625	0.0	0.0	0.0	6.0	4.0	0.0	0.0	0.0	0.0
1036626	0.0	0.0	0.0	6.0	4.0	0.0	0.0	0.0	0.0
1036627	0.0	0.0	0.0	6.0	4.0	0.0	0.0	0.0	0.0
1036628	0.0	0.0	0.0	6.0	4.0	0.0	0.0	0.0	0.0
1036629	0.0	0.0	0.0	6.0	2.0	0.0	0.0	0.0	0.0
1036630	0.0	0.0	0.0	6.0	2.0	0.0	0.0	0.0	0.0
1036631	0.0	0.0	0.0	6.0	2.0	0.0	0.0	0.0	0.0
1036632	0.0	0.0	0.0	6.0	2.0	0.0	0.0	0.0	0.0
1036633	0.0	0.0	0.0	6.0	2.0	0.0	0.0	0.0	0.0
1036634	0.0	0.0	0.0	4.0	2.0	0.0	0.0	0.0	0.0
1036635	0.0	0.0	0.0	4.0	2.0	0.0	0.0	0.0	0.0
1036636	0.0	0.0	0.0	4.0	2.0	0.0	0.0	0.0	0.0
1036637	0.0	0.0	0.0	4.0	4.0	0.0	0.0	0.0	0.0
1036638	0.0	0.0	0.0	4.0	4.0	0.0	0.0	0.0	0.0
1036639	0.0	0.0	0.0	6.0	4.0	0.0	0.0	0.0	0.0
1036640	0.0	0.0	0.0	6.0	2.0	0.0	0.0	0.0	0.0
1036641	0.0	0.0	0.0	6.0	2.0	0.0	0.0	0.0	0.0
1036642	0.0	0.0	0.0	6.0	2.0	0.0	0.0	0.0	0.0
1036643	0.0	0.0	0.0	6.0	2.0	0.0	0.0	0.0	0.0
1036644	0.0	0.0	0.0	6.0	2.0	0.0	0.0	0.0	0.0
1036645	0.0	0.0	0.0	6.0	2.0	0.0	0.0	0.0	0.0
1036646	0.0	0.0	0.0	6.0	2.0	0.0	0.0	0.0	0.0
1036647	0.0	0.0	0.0	6.0	2.0	0.0	0.0	0.0	0.0
1036648	0.0	0.0	0.0	6.0	2.0	0.0	0.0	0.0	0.0
1036649	0.0	0.0	0.0	6.0	2.0	0.0	0.0	0.0	0.0
1036650	0.0	0.0	0.0	6.0	2.0	0.0	0.0	0.0	0.0
1036651	0.0	0.0	0.0	6.0	2.0	0.0	0.0	0.0	0.0
1036652	0.0	0.0	0.0	6.0	2.0	0.0	0.0	0.0	0.0
1036653	0.0	0.0	0.0	6.0	2.0	0.0	0.0	0.0	0.0
1036654	0.0	0.0	0.0	6.0	2.0	0.0	0.0	0.0	0.0
1036655	0.0	0.0	0.0	4.0	2.0	0.0	0.0	0.0	0.0
1036656	0.0	0.0	0.0	4.0	2.0	0.0	0.0	0.0	0.0
1036657	0.0	0.0	0.0	4.0	2.0	0.0	0.0	0.0	0.0
1036658	0.0	0.0	0.0	4.0	2.0	0.0	0.0	0.0	0.0
1036659	0.0	0.0	0.0	4.0	2.0	0.0	0.0	0.0	0.0
1036660	0.0	0.0	0.0	4.0	2.0	0.0	0.0	0.0	0.0
1036661	0.0	0.0	0.0	4.0	2.0	0.0	0.0	0.0	0.0
1036662	0.0	0.0	0.0	4.0	2.0	0.0	0.0	0.0	0.0
1036663	0.0	0.0	0.0	4.0	2.0	0.0	0.0	0.0	0.0
1036664	0.0	0.0	0.0	4.0	2.0	0.0	0.0	0.0	0.0
1036665	0.0	0.0	0.0	4.0	2.0	0.0	0.0	0.0	0.0
1036666	0.0	0.0	0.0	4.0	2.0	0.0	0.0	0.0	0.0
1036667	0.0	0.0	0.0	4.0	2.0	0.0	0.0	0.0	0.0
1036668	0.0	0.0	0.0	4.0	2.0	0.0	0.0	0.0	0.0
1036669	0.0	0.0	0.0	4.0	2.0	0.0	0.0	0.0	0.0
1036670	0.0	0.0	0.0	4.0	2.0	0.0	0.0	0.0	0.0
1036671	0.0	0.0	0.0	4.0	2.0	0.0	0.0	0.0	0.0
1036672	0.0	0.0	0.0	4.0	2.0	0.0	0.0	0.0	0.0
1036673	0.0	0.0	0.0	4.0	2.0	0.0	0.0	0.0	0.0
1036674	0.0	0.0	0.0	4.0	2.0	0.0	0.0	0.0	0.0
1036675	0.0	0.0	0.0	4.0	2.0	2.0	0.0	0.0	0.0
1036676	0.0	0.0	0.0	4.0	2.0	2.0	0.0	0.0	0.0
1036677	0.0	0.0	0.0	4.0	2.0	2.0	0.0	0.0	0.0
1036678	0.0	0.0	0.0	4.0	2.0	2.0	0.0	0.0	0.0
1036679	0.0	0.0	0.0	4.0	2.0	2.0	0.0	0.0	0.0
1036680	0.0	0.0	0.0	4.0	2.0	2.0	0.0	0.0	0.0
1036681	0.0	0.0	0.0	4.0	2.0	2.0	0.0	0.0	0.0
1036682	0.0	0.0	0.0	4.0	2.0	2.0	0.0	0.0	0.0
1036683	0.0	0.0	0.0	4.0	2.0	2.0	0.0	0.0	0.0
1036684	0.0	0.0	0.0	4.0	2.0	2.0	0.0	0.0	0.0
1036685	0.0	0.0	0.0	4.0	2.0	2.0	0.0	0.0	0.0
1036686	0.0	0.0	0.0	4.0	2.0	2.0	0.0	0.0	0.0
1036687	0.0	0.0	0.0	4.0	2.0	2.0	0.0	0.0	0.0
1036688	0.0	0.0	0.0	4.0	2.0	2.0	0.0	0.0	0.0
1036689	0.0	0.0	0.0	4.0	2.0	2.0	0.0	0.0	0.0
1036690	0.0	0.0	0.0	4.0	2.0	2.0	0.0	0.0	0.0
1036691	0.0	0.0	0.0	4.0	2.0	2.0	0.0	0.0	0.0
1036692	0.0	0.0	0.0	4.0	2.0	2.0	0.0	0.0	0.0
1036693	0.0	0.0	0.0	4.0	2.0	2.0	0.0	0.0	0.0
1036694	0.0	0.0	0.0	4.0	2.0	2.0	0.0	0.0	0.0
1036695	0.0	0.0	0.0	2.0	2.0	2.0	0.0	0.0	0.0
1036696	0.0	0.0	0.0	2.0	2.0	2.0	0.0	0.0	0.0
1036697	0.0	0.0	0.0	2.0	2.0	2.0	0.0	0.0	0.0
1036698	0.0	0.0	0.0	2.0	2.0	2.0	0.0	0.0	0.0
1036699	0.0	0.0	0.0	2.0	2.0	2.0	0.0	0.0	0.0
1036700	0.0	0.0	0.0	2.0	2.0	2.0	0.0	0.0	0.0
1036701	0.0	0.0	0.0	2.0	2.0	2.0	0.0	0.0	0.0
1036702	0.0	0.0	0.0	2.0	2.0	2.0	0.0	0.0	0.0
1036703	0.0	0.0	0.0	2.0	2.0	2.0	0.0	0.0	0.0
1036704	0.0	0.0	0.0	2.0	2.0	2.0	0.0	0.0	0.0
1036705	0.0	0.0	0.0	2.0	2.0	2.0	0.0	0.0	0.0
1036706	0.0	0.0	0.0	2.0	2.0	2.0	0.0	0.0	0.0
1036707	0.0	0.0	0.0	2.0	2.0	2.0	0.0	0.0	0.0
1036708	0.0	0.0	0.0	2.0	2.0	2.0	0.0	0.0	0.0
1036709	0.0	0.0	0.0	2.0	2.0	2.0	0.0	0.0	0.0
1036710	0.0	0.0	0.0	2.0	2.0	2.0	0.0	0.0	0.0
1036711	0.0	0.0	0.0	2.0	2.0	2.0	0.0	0.0	0.0
1036712	0.0	0.0	0.0	2.0	2.0	2.0	0.0	0.0	0.0
1036713	0.0	0.0	0.0	2.0	2.0	2.0	0.0	0.0	0.0
1036714	0.0	0.0	0.0	2.0	2.0	2.0	0.0	0.0	0.0
1036715	0.0	0.0	0.0	2.0	6.0	2.0	0.0	0.0	0.0
1036716	0.0	0.0	0.0	2.0	6.0	2.0	0.0	0.0	0.0
1036717	0.0	0.0	0.0	2.0	6.0	2.0	0.0	0.0	0.0
1036718	0.0	0.0	0.0	2.0	6.0	2.0	0.0	0.0	0.0
1036719	0.0	0.0	0.0	4.0	6.0	2.0	0.0	0.0	0.0
1036720	0.0	0.0	0.0	4.0	6.0	2.0	0.0	0.0	0.0
1036721	0.0	0.0	0.0	4.0	6.0	2.0	0.0	0.0	0.0
1036722	0.0	0.0	0.0	4.0	6.0	2.0	0.0	0.0	0.0
1036723	0.0	0.0	0.0	4.0	6.0	2.0	0.0	0.0	0.0
1036724	0.0	0.0	0.0	4.0	6.0	2.0	0.0	0.0	0.0
1036725	0.0	0.0	0.0	4.0	6.0	2.0	0.0	0.0	0.0
1036726	0.0	0.0	0.0	4.0	6.0	2.0	0.0	0.0	0.0
1036727	0.0	0.0	0.0	4.0	6.0	2.0	0.0	0.0	0.0
1036728	0.0	0.0	0.0	4.0	6.0	2.0	0.0	0.0	0.0
1036729	0.0	0.0	0.0	4.0	6.0	2.0	0.0	0.0	0.0
1036730	0.0	0.0	0.0	4.0	6.0	2.0	0.0	0.0	0.0
1036731	0.0	0.0	0.0	4.0	6.0	2.0	0.0	0.0	0.0
1036732	0.0	0.0	0.0	4.0	6.0	2.0	0.0	0.0	0.0
1036733	0.0	0.0	0.0	4.0	6.0	2.0	0.0	0.0	0.0
1036734	0.0	0.0	0.0	4.0	6.0	2.0	0.0	0.0	0.0
1036735	0.0	0.0	0.0	4.0	6.0	2.0	0.0	0.0	0.0
1036736	0.0	0.0	0.0	4.0	6.0	2.0	0.0	0.0	0.0
1036737	0.0	0.0	0.0	4.0	6.0	2.0	0.0	0.0	0.0
1036738	0.0	0.0	0.0	4.0	6.0	2.0	0.0	0.0	0.0
1036739	0.0	0.0	0.0	4.0	6.0	2.0	0.0	0.0	0.0
1036740	0.0	0.0	0.0	4.0	6.0	2.0	0.0	0.0	0.0
1036741	0.0	0.0	0.0	4.0	6.0	2.0	0.0	0.0	0.0
1036742	0.0	0.0	0.0	4.0	6.0	2.0	0.0	0.0	0.0
1036743	0.0	0.0	0.0	4.0	6.0	2.0	0.0	0.0	0.0
1036744	0.0	0.0	0.0	4.0	6.0	2.0	0.0	0.0	0.0
1036745	0.0	0.0	0.0	4.0	6.0	2.0	0.0	0.0	0.0
1036746	0.0	0.0	0.0	2.0	4.0	2.0	0.0	0.0	0.0
1036747	0.0	0.0	0.0	2.0	4.0	2.0	0.0	0.0	0.0
1036748	0.0	0.0	0.0	2.0	4.0	2.0	0.0	0.0	0.0
1036749	0.0	0.0	0.0	2.0	4.0	2.0	0.0	0.0	0.0
1036750	0.0	0.0	0.0	2.0	4.0	2.0	0.0	0.0	0.0
1036751	0.0	0.0	0.0	2.0	4.0	2.0	0.0	0.0	0.0
1036752	0.0	0.0	0.0	2.0	4.0	2.0	0.0	0.0	0.0
1036753	0.0	0.0	0.0	2.0	4.0	2.0	0.0	0.0	0.0
1036754	0.0	0.0	0.0	2.0	4.0	2.0	0.0	0.0	0.0
1036755	0.0	0.0	0.0	2.0	4.0	2.0	0.0	0.0	0.0
1036756	0.0	0.0	0.0	2.0	4.0	2.0	0.0	0.0	0.0
1036757	0.0	0.0	0.0	2.0	4.0	2.0	0.0	0.0	0.0
1036758	0.0	0.0	0.0	2.0	4.0	2.0	0.0	0.0	0.0
1036759	0.0	0.0	0.0	2.0	4.0	2.0	0.0	0.0	0.0
1036760	0.0	0.0	0.0	2.0	4.0	2.0	0.0	0.0	0.0
1036761	0.0	0.0	0.0	2.0	4.0	2.0	0.0	0.0	0.0
1036762	0.0	0.0	0.0	2.0	4.0	2.0	0.0	0.0	0.0
1036763	0.0	0.0	0.0	2.0	4.0	2.0	0.0	0.0	0.0
1036764	0.0	0.0	0.0	2.0	4.0	2.0	0.0	0.0	0.0
1036765	0.0	0.0	0.0	2.0	4.0	2.0	0.0	0.0	0.0
1036766	0.0	0.0	0.0	2.0	4.0	2.0	0.0	0.0	0.0
1036767	0.0	0.0	0.0	2.0	4.0	2.0	0.0	0.0	0.0
1036768	0.0	0.0	0.0	2.0	4.0	2.0	0.0	0.0	0.0
1036769	0.0	0.0	0.0	2.0	4.0	2.0	0.0	0.0	0.0
1036770	0.0	0.0	0.0	2.0	4.0	2.0	0.0	0.0	0.0
1036771	0.0	0.0	0.0	2.0	4.0	2.0	0.0	0.0	0.0
1036772	0.0	0.0	0.0	2.0	4.0	2.0	0.0	0.0	0.0
1036773	0.0	0.0	0.0	2.0	4.0	2.0	0.0	0.0	0.0
1036774	0.0	0.0	0.0	2.0	4.0	2.0	0.0	0.0	0.0
1036775	0.0	0.0	0.0	2.0	4.0	2.0	0.0	0.0	0.0
1036776	0.0	0.0	0.0	2.0	4.0	2.0	0.0	0.0	0.0
1036777	0.0	0.0	0.0	2.0	4.0	2.0	0.0	0.0	0.0
1036778	0.0	0.0	0.0	2.0	4.0	2.0	0.0	0.0	0.0
1036779	0.0	0.0	0.0	2.0	4.0	2.0	0.0	0.0	0.0
1036780	0.0	0.0	0.0	2.0	4.0	2.0	0.0	0.0	0.0
1036781	0.0	0.0	0.0	2.0	4.0	2.0	0.0	0.0	0.0
1036782	0.0	0.0	0.0	2.0	4.0	2.0	0.0	0.0	0.0
1036783	0.0	0.0	0.0	2.0	4.0	2.0	0.0	0.0	0.0
1036784	0.0	0.0	0.0	2.0	4.0	2.0	0.0	0.0	0.0
1036785	0.0	0.0	0.0	2.0	4.0	2.0	0.0	0.0	0.0
1036786	0.0	0.0	0.0	2.0	4.0	2.0	0.0	0.0	0.0
1036787	0.0	0.0	0.0	2.0	4.0	2.0	0.0	0.0	0.0
1036788	0.0	0.0	0.0	2.0	4.0	2.0	0.0	0.0	0.0
1036789	0.0	0.0	0.0	2.0	4.0	2.0	0.0	0.0	0.0
1036790	0.0	0.0	0.0	2.0	4.0	2.0	0.0	0.0	0.0
1036791	0.0	0.0	0.0	2.0	4.0	2.0	0.0	0.0	0.0
1036792	0.0	0.0	0.0	2.0	4.0	2.0	0.0	0.0	0.0
1036793	0.0	0.0	0.0	2.0	4.0	2.0	0.0	0.0	0.0
1036794	0.0	0.0	0.0	2.0	4.0	2.0	0.0	0.0	0.0
1036795	0.0	0.0	0.0	2.0	4.0	2.0	0.0	0.0	0.0
1036796	0.0	0.0	0.0	2.0	4.0	2.0	0.0	0.0	0.0
1036797	0.0	0.0	0.0	2.0	4.0	2.0	0.0	0.0	0.0
1036798	0.0	0.0	0.0	2.0	4.0	2.0	0.0	0.0	0.0
1036799	0.0	0.0	0.0	2.0	4.0	2.0	0.0	0.0	0.0
1036800	0.0	0.0	0.0	2.0	4.0	0.0	0.0	0.0	0.0
1036801	0.0	0.0	0.0	2.0	4.0	0.0	0.0	0.0	0.0
1036802	0.0	0.0	0.0	2.0	4.0	0.0	0.0	0.0	0.0
1036803	0.0	0.0	0.0	2.0	4.0	0.0	0.0	0.0	0.0
1036804	0.0	0.0	0.0	2.0	4.0	0.0	0.0	0.0	0.0
1036805	0.0	0.0	0.0	2.0	4.0	0.0	0.0	0.0	0.0
1036806	0.0	0.0	0.0	2.0	4.0	0.0	0.0	0.0	0.0
1036807	0.0	0.0	0.0	2.0	4.0	0.0	0.0	0.0	0.0
1036808	0.0	0.0	0.0	2.0	4.0	0.0	0.0	0.0	0.0
1036809	0.0	0.0	0.0	2.0	4.0	0.0	0.0	0.0	0.0
1036810	0.0	0.0	0.0	2.0	4.0	0.0	0.0	0.0	0.0
1036811	0.0	0.0	0.0	2.0	4.0	0.0	0.0	0.0	0.0
1036812	0.0	0.0	0.0	2.0	4.0	0.0	0.0	0.0	0.0
1036813	0.0	0.0	0.0	2.0	4.0	0.0	0.0	0.0	0.0
1036814	0.0	0.0	0.0	2.0	4.0	0.0	0.0	0.0	0.0
1036815	0.0	0.0	0.0	2.0	0.0	0.0	0.0	0.0	0.0
1036816	0.0	0.0	0.0	2.0	0.0	0.0	0.0	0.0	0.0
1036817	0.0	0.0	0.0	2.0	0.0	0.0	0.0	0.0	0.0
1036818	0.0	0.0	0.0	2.0	0.0	0.0	0.0	0.0	0.0
1036819	0.0	0.0	0.0	0.0	0.0	0.0	0.0	0.0	0.0
1036820	0.0	0.0	0.0	0.0	0.0	0.0	0.0	0.0	0.0
1036821	0.0	0.0	0.0	0.0	0.0	0.0	0.0	0.0	0.0
1036822	0.0	0.0	0.0	0.0	0.0	0.0	0.0	0.0	0.0
1036823	0.0	0.0	0.0	0.0	0.0	0.0	0.0	0.0	0.0
1036824	0.0	0.0	0.0	0.0	0.0	0.0	0.0	0.0	0.0
1036825	0.0	0.0	0.0	0.0	0.0	0.0	0.0	0.0	0.0
1036826	0.0	0.0	0.0	0.0	0.0	0.0	0.0	0.0	0.0
1036827	0.0	0.0	0.0	0.0	0.0	0.0	0.0	0.0	0.0
1036828	0.0	0.0	0.0	0.0	0.0	0.0	0.0	0.0	0.0
1036829	0.0	0.0	0.0	0.0	0.0	0.0	0.0	0.0	0.0
1036830	0.0	0.0	0.0	0.0	0.0	0.0	0.0	0.0	0.0
1036831	0.0	0.0	0.0	0.0	0.0	0.0	0.0	0.0	0.0
1036832	0.0	0.0	0.0	0.0	0.0	0.0	0.0	0.0	0.0
1036833	0.0	0.0	0.0	0.0	0.0	0.0	0.0	0.0	0.0
1036834	0.0	0.0	0.0	0.0	0.0	0.0	0.0	0.0	0.0
1036835	0.0	0.0	0.0	0.0	0.0	0.0	0.0	0.0	0.0
1036836	0.0	0.0	0.0	0.0	0.0	0.0	0.0	0.0	0.0
1036837	0.0	0.0	0.0	0.0	0.0	0.0	0.0	0.0	0.0
1036838	0.0	0.0	0.0	0.0	0.0	0.0	0.0	0.0	0.0
1036839	0.0	0.0	0.0	0.0	0.0	0.0	0.0	0.0	0.0
1036840	0.0	0.0	0.0	0.0	0.0	0.0	0.0	0.0	0.0
1036841	0.0	0.0	0.0	0.0	0.0	0.0	0.0	0.0	0.0
1036842	0.0	0.0	0.0	0.0	0.0	0.0	0.0	0.0	0.0
1036843	0.0	0.0	0.0	0.0	0.0	0.0	0.0	0.0	0.0
1036844	0.0	0.0	0.0	0.0	0.0	0.0	0.0	0.0	0.0
1036845	0.0	0.0	0.0	0.0	0.0	0.0	0.0	0.0	0.0
1036846	0.0	0.0	0.0	0.0	0.0	0.0	0.0	0.0	0.0
1036847	0.0	0.0	0.0	0.0	0.0	0.0	0.0	0.0	0.0
1036848	0.0	0.0	0.0	0.0	0.0	0.0	0.0	0.0	0.0
1036849	0.0	0.0	0.0	0.0	0.0	0.0	0.0	0.0	0.0
1036850	0.0	0.0	0.0	0.0	0.0	0.0	0.0	0.0	0.0
1036851	0.0	0.0	0.0	0.0	0.0	0.0	0.0	0.0	0.0
1036852	0.0	0.0	0.0	0.0	0.0	0.0	0.0	0.0	0.0
1036853	0.0	0.0	0.0	0.0	0.0	0.0	0.0	0.0	0.0
1036854	0.0	0.0	0.0	0.0	0.0	0.0	0.0	0.0	0.0
1036855	0.0	0.0	0.0	0.0	0.0	0.0	0.0	0.0	0.0
1036856	0.0	0.0	0.0	0.0	0.0	0.0	0.0	0.0	0.0
1036857	0.0	0.0	0.0	0.0	0.0	0.0	0.0	0.0	0.0
1036858	0.0	0.0	0.0	0.0	0.0	0.0	0.0	0.0	0.0
1036859	0.0	0.0	0.0	0.0	0.0	0.0	0.0	0.0	0.0
1036860	0.0	0.0	0.0	0.0	0.0	0.0	0.0	0.0	0.0
1036861	0.0	0.0	0.0	0.0	0.0	0.0	0.0	0.0	0.0
1036862	0.0	0.0	0.0	0.0	0.0	0.0	0.0	0.0	0.0
1036863	0.0	0.0	0.0	0.0	0.0	0.0	0.0	0.0	0.0
1036864	0.0	0.0	0.0	0.0	0.0	0.0	0.0	0.0	0.0
1036865	0.0	0.0	0.0	0.0	0.0	0.0	0.0	0.0	0.0
1036866	0.0	0.0	0.0	0.0	0.0	0.0	0.0	0.0	0.0
1036867	0.0	0.0	0.0	0.0	0.0	0.0	0.0	0.0	0.0
1036868	0.0	0.0	0.0	0.0	0.0	0.0	0.0	0.0	0.0
1036869	0.0	0.0	0.0	0.0	0.0	0.0	0.0	0.0	0.0
1036870	0.0	0.0	0.0	0.0	0.0	0.0	0.0	0.0	0.0
1036871	0.0	0.0	0.0	0.0	0.0	0.0	0.0	0.0	0.0
1036872	0.0	0.0	0.0	0.0	0.0	0.0	0.0	0.0	0.0
1036873	0.0	0.0	0.0	0.0	0.0	0.0	0.0	0.0	0.0
1036874	0.0	0.0	0.0	0.0	0.0	0.0	0.0	0.0	0.0
1036875	0.0	0.0	0.0	0.0	0.0	0.0	0.0	0.0	0.0
1036876	0.0	0.0	0.0	0.0	0.0	0.0	0.0	0.0	0.0
1036877	0.0	0.0	0.0	0.0	0.0	0.0	0.0	0.0	0.0
1036878	0.0	0.0	0.0	0.0	0.0	0.0	0.0	0.0	0.0
1036879	0.0	0.0	0.0	0.0	0.0	0.0	0.0	0.0	0.0
1036880	0.0	0.0	0.0	0.0	0.0	0.0	0.0	0.0	0.0
1036881	0.0	0.0	0.0	0.0	0.0	0.0	0.0	0.0	0.0
1036882	0.0	0.0	0.0	0.0	0.0	0.0	0.0	0.0	0.0
1036883	0.0	0.0	0.0	0.0	0.0	0.0	0.0	0.0	0.0
1036884	0.0	0.0	0.0	0.0	0.0	0.0	0.0	0.0	0.0
1036885	0.0	0.0	0.0	0.0	0.0	0.0	0.0	0.0	0.0
1036886	0.0	0.0	0.0	0.0	0.0	0.0	0.0	0.0	0.0
1036887	0.0	0.0	0.0	0.0	0.0	0.0	0.0	0.0	0.0
1036888	0.0	0.0	0.0	0.0	0.0	0.0	0.0	0.0	0.0
1036889	0.0	0.0	0.0	0.0	0.0	0.0	0.0	0.0	0.0
1036890	0.0	0.0	0.0	0.0	0.0	0.0	0.0	0.0	0.0
1036891	0.0	0.0	0.0	0.0	0.0	0.0	0.0	0.0	0.0
1036892	0.0	0.0	0.0	0.0	0.0	0.0	0.0	0.0	0.0
1036893	0.0	0.0	0.0	0.0	0.0	0.0	0.0	0.0	0.0
1036894	0.0	0.0	0.0	0.0	0.0	0.0	0.0	0.0	0.0
1036895	0.0	0.0	0.0	0.0	0.0	0.0	0.0	0.0	0.0
1036896	0.0	0.0	0.0	0.0	0.0	0.0	0.0	0.0	0.0
1036897	0.0	0.0	0.0	0.0	0.0	0.0	0.0	0.0	0.0
1036898	0.0	0.0	0.0	0.0	0.0	0.0	0.0	0.0	0.0
1036899	0.0	0.0	0.0	0.0	0.0	0.0	0.0	0.0	0.0
1036900	0.0	0.0	0.0	0.0	0.0	0.0	0.0	0.0	0.0
1036901	0.0	0.0	0.0	0.0	0.0	0.0	0.0	0.0	0.0
1036902	0.0	0.0	0.0	0.0	0.0	0.0	0.0	0.0	0.0
1036903	0.0	0.0	0.0	0.0	0.0	0.0	0.0	0.0	0.0
1036904	0.0	0.0	0.0	0.0	0.0	0.0	0.0	0.0	0.0
1036905	0.0	0.0	0.0	0.0	0.0	0.0	0.0	0.0	0.0
1036906	0.0	0.0	0.0	0.0	0.0	0.0	0.0	0.0	0.0
1036907	0.0	0.0	0.0	0.0	0.0	0.0	0.0	0.0	0.0
1036908	0.0	0.0	0.0	2.0	0.0	0.0	0.0	0.0	0.0
1036909	0.0	0.0	0.0	4.0	0.0	0.0	0.0	0.0	0.0
1036910	0.0	0.0	0.0	4.0	0.0	0.0	0.0	0.0	0.0
1036911	0.0	0.0	0.0	4.0	0.0	0.0	0.0	0.0	0.0
1036912	0.0	0.0	0.0	4.0	0.0	0.0	0.0	0.0	0.0
1036913	0.0	0.0	0.0	4.0	0.0	0.0	0.0	0.0	0.0
1036914	0.0	0.0	0.0	4.0	0.0	0.0	0.0	0.0	0.0
1036915	0.0	0.0	0.0	4.0	0.0	0.0	0.0	0.0	0.0
1036916	0.0	0.0	0.0	4.0	0.0	0.0	0.0	0.0	0.0
1036917	0.0	0.0	0.0	4.0	0.0	0.0	0.0	0.0	0.0
1036918	0.0	0.0	0.0	4.0	0.0	0.0	0.0	0.0	0.0
1036919	0.0	0.0	0.0	4.0	0.0	0.0	0.0	0.0	0.0
1036920	0.0	0.0	0.0	4.0	0.0	0.0	0.0	0.0	0.0
1036921	0.0	0.0	0.0	4.0	0.0	0.0	0.0	0.0	0.0
1036922	0.0	0.0	0.0	4.0	0.0	0.0	0.0	0.0	0.0
1036923	0.0	0.0	0.0	4.0	0.0	0.0	0.0	0.0	0.0
1036924	0.0	0.0	0.0	4.0	0.0	0.0	0.0	0.0	0.0
1036925	0.0	0.0	0.0	4.0	0.0	0.0	0.0	0.0	0.0
1036926	0.0	0.0	0.0	4.0	0.0	0.0	0.0	0.0	0.0
1036927	0.0	0.0	0.0	4.0	0.0	0.0	0.0	0.0	0.0
1036928	0.0	0.0	0.0	4.0	0.0	0.0	0.0	0.0	0.0
1036929	0.0	0.0	0.0	4.0	0.0	0.0	0.0	0.0	0.0
1036930	0.0	0.0	0.0	4.0	0.0	0.0	0.0	0.0	0.0
1036931	0.0	0.0	0.0	4.0	0.0	0.0	0.0	0.0	0.0
1036932	0.0	0.0	0.0	4.0	0.0	0.0	0.0	0.0	0.0
1036933	0.0	0.0	0.0	4.0	0.0	0.0	0.0	0.0	0.0
1036934	0.0	0.0	0.0	4.0	0.0	0.0	0.0	0.0	0.0
1036935	0.0	0.0	0.0	4.0	0.0	0.0	0.0	0.0	0.0
1036936	0.0	0.0	0.0	4.0	0.0	0.0	0.0	0.0	0.0
1036937	0.0	0.0	0.0	4.0	0.0	0.0	0.0	0.0	0.0
1036938	0.0	0.0	0.0	4.0	0.0	0.0	0.0	0.0	0.0
1036939	0.0	0.0	0.0	4.0	0.0	0.0	0.0	0.0	0.0
1036940	0.0	0.0	0.0	4.0	0.0	0.0	0.0	0.0	0.0
1036941	0.0	0.0	0.0	4.0	0.0	0.0	0.0	0.0	0.0
1036942	0.0	0.0	0.0	4.0	0.0	0.0	0.0	0.0	0.0
1036943	0.0	0.0	0.0	4.0	0.0	0.0	0.0	0.0	0.0
1036944	0.0	0.0	0.0	4.0	0.0	0.0	0.0	0.0	0.0
1036945	0.0	0.0	0.0	4.0	0.0	0.0	0.0	0.0	0.0
1036946	0.0	0.0	0.0	4.0	0.0	0.0	0.0	0.0	0.0
1036947	0.0	0.0	0.0	4.0	0.0	0.0	0.0	0.0	0.0
1036948	0.0	0.0	0.0	4.0	0.0	0.0	0.0	0.0	0.0
1036949	0.0	0.0	0.0	4.0	0.0	0.0	0.0	0.0	0.0
1036950	0.0	0.0	0.0	4.0	0.0	0.0	0.0	0.0	0.0
1036951	0.0	0.0	0.0	4.0	0.0	0.0	0.0	0.0	0.0
1036952	0.0	0.0	0.0	4.0	0.0	0.0	0.0	0.0	0.0
1036953	0.0	0.0	0.0	4.0	0.0	0.0	0.0	0.0	0.0
1036954	0.0	0.0	0.0	4.0	0.0	0.0	0.0	0.0	0.0
1036955	0.0	0.0	0.0	4.0	0.0	0.0	0.0	0.0	0.0
1036956	0.0	0.0	0.0	4.0	0.0	0.0	0.0	0.0	0.0
1036957	0.0	0.0	0.0	4.0	0.0	0.0	0.0	0.0	0.0
1036958	0.0	0.0	0.0	4.0	0.0	0.0	0.0	0.0	0.0
1036959	0.0	0.0	0.0	4.0	0.0	0.0	0.0	0.0	0.0
1036960	0.0	0.0	0.0	4.0	0.0	0.0	0.0	0.0	0.0
1036961	0.0	0.0	0.0	4.0	0.0	0.0	0.0	0.0	0.0
1036962	0.0	0.0	0.0	4.0	0.0	0.0	0.0	0.0	0.0
1036963	0.0	0.0	0.0	4.0	0.0	0.0	0.0	0.0	0.0
1036964	0.0	0.0	0.0	4.0	0.0	0.0	0.0	0.0	0.0
1036965	0.0	0.0	0.0	4.0	0.0	0.0	0.0	0.0	0.0
1036966	0.0	0.0	0.0	4.0	0.0	0.0	0.0	0.0	0.0
1036967	0.0	0.0	0.0	4.0	0.0	0.0	0.0	0.0	0.0
1036968	0.0	0.0	0.0	4.0	0.0	0.0	0.0	0.0	0.0
1036969	0.0	0.0	0.0	4.0	0.0	0.0	0.0	0.0	0.0
1036970	0.0	0.0	0.0	4.0	0.0	0.0	0.0	0.0	0.0
1036971	0.0	0.0	0.0	4.0	0.0	0.0	0.0	0.0	0.0
1036972	0.0	0.0	0.0	4.0	0.0	0.0	0.0	0.0	0.0
1036973	0.0	0.0	0.0	4.0	0.0	0.0	0.0	0.0	0.0
1036974	0.0	0.0	0.0	4.0	0.0	0.0	0.0	0.0	0.0
1036975	0.0	0.0	0.0	4.0	0.0	0.0	0.0	0.0	0.0
1036976	0.0	0.0	0.0	4.0	0.0	0.0	0.0	0.0	0.0
1036977	0.0	0.0	0.0	4.0	0.0	0.0	0.0	0.0	0.0
1036978	0.0	0.0	0.0	4.0	0.0	0.0	0.0	0.0	0.0
1036979	0.0	0.0	0.0	4.0	0.0	0.0	0.0	0.0	0.0
1036980	0.0	0.0	0.0	4.0	0.0	0.0	0.0	0.0	0.0
1036981	0.0	0.0	0.0	4.0	0.0	0.0	0.0	0.0	0.0
1036982	0.0	0.0	0.0	4.0	0.0	0.0	0.0	0.0	0.0
1036983	0.0	0.0	0.0	4.0	0.0	0.0	0.0	0.0	0.0
1036984	0.0	0.0	0.0	4.0	0.0	0.0	0.0	0.0	0.0
1036985	0.0	0.0	0.0	4.0	0.0	0.0	0.0	0.0	0.0
1036986	0.0	0.0	0.0	4.0	0.0	0.0	0.0	0.0	0.0
1036987	0.0	0.0	0.0	4.0	2.0	0.0	0.0	0.0	0.0
1036988	0.0	0.0	0.0	4.0	2.0	0.0	0.0	0.0	0.0
1036989	0.0	0.0	0.0	4.0	2.0	0.0	0.0	0.0	0.0
1036990	0.0	0.0	0.0	4.0	2.0	0.0	0.0	0.0	0.0
1036991	0.0	0.0	0.0	4.0	2.0	0.0	0.0	0.0	0.0
1036992	0.0	0.0	0.0	4.0	2.0	0.0	0.0	0.0	0.0
1036993	0.0	0.0	0.0	4.0	2.0	0.0	0.0	0.0	0.0
1036994	0.0	0.0	0.0	4.0	2.0	0.0	0.0	0.0	0.0
1036995	0.0	0.0	0.0	4.0	2.0	0.0	0.0	0.0	0.0
1036996	0.0	0.0	0.0	4.0	2.0	0.0	0.0	0.0	0.0
1036997	0.0	0.0	0.0	4.0	2.0	0.0	0.0	0.0	0.0
1036998	0.0	0.0	0.0	4.0	2.0	0.0	0.0	0.0	0.0
1036999	0.0	0.0	0.0	4.0	2.0	0.0	0.0	0.0	0.0
1037000	0.0	0.0	0.0	4.0	2.0	0.0	0.0	0.0	0.0
1037001	0.0	0.0	0.0	4.0	2.0	0.0	0.0	0.0	0.0
1037002	0.0	0.0	0.0	4.0	2.0	0.0	0.0	0.0	0.0
1037003	0.0	0.0	0.0	4.0	4.0	2.0	0.0	0.0	0.0
1037004	0.0	0.0	0.0	4.0	4.0	2.0	0.0	0.0	0.0
1037005	0.0	0.0	0.0	4.0	4.0	2.0	0.0	0.0	0.0
1037006	0.0	0.0	0.0	4.0	4.0	2.0	0.0	0.0	0.0
1037007	0.0	0.0	0.0	4.0	4.0	2.0	0.0	0.0	0.0
1037008	0.0	0.0	0.0	4.0	4.0	2.0	0.0	0.0	0.0
1037009	0.0	0.0	0.0	4.0	4.0	2.0	0.0	0.0	0.0
1037010	0.0	0.0	0.0	4.0	4.0	2.0	0.0	0.0	0.0
1037011	0.0	0.0	0.0	4.0	4.0	2.0	0.0	0.0	0.0
1037012	0.0	0.0	0.0	4.0	4.0	2.0	0.0	0.0	0.0
1037013	0.0	0.0	0.0	4.0	4.0	2.0	0.0	0.0	0.0
1037014	0.0	0.0	0.0	4.0	4.0	2.0	0.0	0.0	0.0
1037015	0.0	0.0	0.0	4.0	4.0	2.0	0.0	0.0	0.0
1037016	0.0	0.0	0.0	4.0	4.0	2.0	0.0	0.0	0.0
1037017	0.0	0.0	0.0	2.0	4.0	2.0	0.0	0.0	0.0
1037018	0.0	0.0	0.0	2.0	4.0	2.0	0.0	0.0	0.0
1037019	0.0	0.0	0.0	0.0	4.0	2.0	0.0	0.0	0.0
1037020	0.0	0.0	0.0	0.0	4.0	2.0	0.0	0.0	0.0
1037021	0.0	0.0	0.0	0.0	4.0	2.0	0.0	0.0	0.0
1037022	0.0	0.0	0.0	0.0	4.0	2.0	0.0	0.0	0.0
1037023	0.0	0.0	0.0	0.0	4.0	2.0	0.0	0.0	0.0
1037024	0.0	0.0	0.0	0.0	4.0	2.0	0.0	0.0	0.0
1037025	0.0	0.0	0.0	0.0	4.0	2.0	0.0	0.0	0.0
1037026	0.0	0.0	0.0	0.0	4.0	2.0	0.0	0.0	0.0
1037027	0.0	0.0	0.0	0.0	4.0	2.0	0.0	0.0	0.0
1037028	0.0	0.0	0.0	0.0	4.0	2.0	0.0	0.0	0.0
1037029	0.0	0.0	0.0	0.0	4.0	2.0	0.0	0.0	0.0
1037030	0.0	0.0	0.0	0.0	4.0	2.0	0.0	0.0	0.0
1037031	0.0	0.0	0.0	0.0	4.0	2.0	0.0	0.0	0.0
1037032	0.0	0.0	0.0	0.0	4.0	2.0	0.0	0.0	0.0
1037033	0.0	0.0	0.0	0.0	4.0	2.0	0.0	0.0	0.0
1037034	0.0	0.0	0.0	0.0	4.0	2.0	0.0	0.0	0.0
1037035	0.0	0.0	0.0	0.0	4.0	2.0	0.0	0.0	0.0
1037036	0.0	0.0	0.0	0.0	4.0	2.0	0.0	0.0	0.0
1037037	0.0	0.0	0.0	0.0	4.0	2.0	0.0	0.0	0.0
1037038	0.0	0.0	0.0	0.0	4.0	2.0	0.0	0.0	0.0
1037039	0.0	0.0	0.0	0.0	4.0	2.0	0.0	0.0	0.0
1037040	0.0	0.0	0.0	0.0	4.0	2.0	0.0	0.0	0.0
1037041	0.0	0.0	0.0	0.0	4.0	2.0	0.0	0.0	0.0
1037042	0.0	0.0	0.0	0.0	4.0	2.0	0.0	0.0	0.0
1037043	0.0	0.0	0.0	0.0	4.0	2.0	0.0	0.0	0.0
1037044	0.0	0.0	0.0	0.0	4.0	2.0	0.0	0.0	0.0
1037045	0.0	0.0	0.0	0.0	4.0	2.0	0.0	0.0	0.0
1037046	0.0	0.0	0.0	0.0	4.0	2.0	0.0	0.0	0.0
1037047	0.0	0.0	0.0	0.0	4.0	2.0	0.0	0.0	0.0
1037048	0.0	0.0	0.0	0.0	4.0	2.0	0.0	0.0	0.0
1037049	0.0	0.0	0.0	0.0	4.0	2.0	0.0	0.0	0.0
1037050	0.0	0.0	0.0	0.0	4.0	2.0	0.0	0.0	0.0
1037051	0.0	0.0	0.0	0.0	4.0	2.0	0.0	0.0	0.0
1037052	0.0	0.0	0.0	0.0	4.0	2.0	0.0	0.0	0.0
1037053	0.0	0.0	0.0	0.0	4.0	2.0	0.0	0.0	0.0
1037054	0.0	0.0	0.0	0.0	4.0	2.0	0.0	0.0	0.0
1037055	0.0	0.0	0.0	0.0	4.0	2.0	0.0	0.0	0.0
1037056	0.0	0.0	0.0	0.0	4.0	2.0	0.0	0.0	0.0
1037057	0.0	0.0	0.0	0.0	4.0	2.0	0.0	0.0	0.0
1037058	0.0	0.0	0.0	0.0	4.0	2.0	0.0	0.0	0.0
1037059	0.0	0.0	0.0	0.0	4.0	2.0	0.0	0.0	0.0
1037060	0.0	0.0	0.0	0.0	4.0	2.0	0.0	0.0	0.0
1037061	0.0	0.0	0.0	0.0	4.0	2.0	0.0	0.0	0.0
1037062	0.0	0.0	0.0	0.0	4.0	2.0	0.0	0.0	0.0
1037063	0.0	0.0	0.0	0.0	4.0	2.0	0.0	0.0	0.0
1037064	0.0	0.0	0.0	0.0	4.0	2.0	0.0	0.0	0.0
1037065	0.0	0.0	0.0	0.0	4.0	2.0	0.0	0.0	0.0
1037066	0.0	0.0	0.0	0.0	4.0	2.0	0.0	0.0	0.0
1037067	0.0	0.0	0.0	0.0	4.0	2.0	0.0	0.0	0.0
1037068	0.0	0.0	0.0	0.0	4.0	2.0	0.0	0.0	0.0
1037069	0.0	0.0	0.0	0.0	4.0	2.0	0.0	0.0	0.0
1037070	0.0	0.0	0.0	0.0	4.0	2.0	0.0	0.0	0.0
1037071	0.0	0.0	0.0	0.0	4.0	2.0	0.0	0.0	0.0
1037072	0.0	0.0	0.0	0.0	4.0	2.0	0.0	0.0	0.0
1037073	0.0	0.0	0.0	0.0	4.0	2.0	0.0	0.0	0.0
1037074	0.0	0.0	0.0	0.0	4.0	2.0	0.0	0.0	0.0
1037075	0.0	0.0	0.0	0.0	4.0	2.0	0.0	0.0	0.0
1037076	0.0	0.0	0.0	0.0	4.0	2.0	0.0	0.0	0.0
1037077	0.0	0.0	0.0	0.0	4.0	4.0	0.0	0.0	0.0
1037078	0.0	0.0	0.0	0.0	4.0	4.0	0.0	0.0	0.0
1037079	0.0	0.0	0.0	0.0	4.0	4.0	0.0	0.0	0.0
1037080	0.0	0.0	0.0	0.0	2.0	4.0	0.0	0.0	0.0
1037081	0.0	0.0	0.0	0.0	2.0	4.0	0.0	0.0	0.0
1037082	0.0	0.0	0.0	0.0	2.0	4.0	0.0	0.0	0.0
1037083	0.0	0.0	0.0	0.0	2.0	4.0	0.0	0.0	0.0
1037084	0.0	0.0	0.0	0.0	2.0	4.0	0.0	0.0	0.0
1037085	0.0	0.0	0.0	0.0	2.0	4.0	0.0	0.0	0.0
1037086	0.0	0.0	0.0	0.0	2.0	4.0	0.0	0.0	0.0
1037087	0.0	0.0	0.0	0.0	2.0	4.0	0.0	0.0	0.0
1037088	0.0	0.0	0.0	0.0	2.0	4.0	0.0	0.0	0.0
1037089	0.0	0.0	0.0	0.0	2.0	4.0	0.0	0.0	0.0
1037090	0.0	0.0	0.0	0.0	2.0	4.0	0.0	0.0	0.0
1037091	0.0	0.0	0.0	0.0	2.0	4.0	0.0	0.0	0.0
1037092	0.0	0.0	0.0	0.0	2.0	4.0	0.0	0.0	0.0
1037093	0.0	0.0	0.0	0.0	2.0	4.0	0.0	0.0	0.0
1037094	0.0	0.0	0.0	0.0	2.0	4.0	0.0	0.0	0.0
1037095	0.0	0.0	0.0	0.0	2.0	4.0	0.0	0.0	0.0
1037096	0.0	0.0	0.0	0.0	2.0	4.0	0.0	0.0	0.0
1037097	0.0	0.0	0.0	0.0	2.0	4.0	0.0	0.0	0.0
1037098	0.0	0.0	0.0	0.0	2.0	4.0	0.0	0.0	0.0
1037099	0.0	0.0	0.0	0.0	2.0	4.0	0.0	0.0	0.0
1037100	0.0	0.0	0.0	0.0	2.0	4.0	0.0	0.0	0.0
1037101	0.0	0.0	0.0	0.0	2.0	4.0	0.0	0.0	0.0
1037102	0.0	0.0	0.0	0.0	2.0	4.0	0.0	0.0	0.0
1037103	0.0	0.0	0.0	0.0	2.0	4.0	0.0	0.0	0.0
1037104	0.0	0.0	0.0	0.0	2.0	4.0	0.0	0.0	0.0
1037105	0.0	0.0	0.0	0.0	2.0	4.0	0.0	0.0	0.0
1037106	0.0	0.0	0.0	0.0	2.0	4.0	0.0	0.0	0.0
1037107	0.0	0.0	0.0	0.0	2.0	4.0	0.0	0.0	0.0
1037108	0.0	0.0	0.0	0.0	2.0	4.0	0.0	0.0	0.0
1037109	0.0	0.0	0.0	0.0	2.0	4.0	0.0	0.0	0.0
1037110	0.0	0.0	0.0	0.0	2.0	4.0	0.0	0.0	0.0
1037111	0.0	0.0	0.0	0.0	2.0	4.0	0.0	0.0	0.0
1037112	0.0	0.0	0.0	0.0	2.0	4.0	0.0	0.0	0.0
1037113	0.0	0.0	0.0	0.0	2.0	4.0	0.0	0.0	0.0
1037114	0.0	0.0	0.0	0.0	2.0	4.0	0.0	0.0	0.0
1037115	0.0	0.0	0.0	0.0	2.0	4.0	0.0	0.0	0.0
1037116	0.0	0.0	0.0	0.0	3.0	4.0	0.0	0.0	0.0
1037117	0.0	0.0	0.0	0.0	3.0	4.0	0.0	0.0	0.0
1037118	0.0	0.0	0.0	0.0	4.0	4.0	0.0	0.0	0.0
1037119	0.0	0.0	0.0	0.0	4.0	4.0	0.0	0.0	0.0
1037120	0.0	0.0	0.0	0.0	4.0	4.0	0.0	0.0	0.0
1037121	0.0	0.0	0.0	0.0	4.0	4.0	0.0	0.0	0.0
1037122	0.0	0.0	0.0	0.0	4.0	4.0	0.0	0.0	0.0
1037123	0.0	0.0	0.0	0.0	6.0	4.0	0.0	0.0	0.0
1037124	0.0	0.0	0.0	4.0	8.0	5.0	0.0	0.0	0.0
1037125	0.0	0.0	0.0	4.0	8.0	5.0	0.0	0.0	0.0
1037126	0.0	0.0	0.0	4.0	8.0	5.0	0.0	0.0	0.0
1037127	0.0	0.0	0.0	4.0	8.0	5.0	0.0	0.0	0.0
1037128	0.0	0.0	0.0	4.0	8.0	5.0	0.0	0.0	0.0
1037129	0.0	0.0	0.0	4.0	8.0	5.0	0.0	0.0	0.0
1037130	0.0	0.0	0.0	4.0	8.0	5.0	0.0	0.0	0.0
1037131	0.0	0.0	0.0	4.0	8.0	5.0	0.0	0.0	0.0
1037132	0.0	0.0	0.0	4.0	6.0	5.0	0.0	0.0	0.0
1037133	0.0	0.0	0.0	4.0	6.0	5.0	0.0	0.0	0.0
1037134	0.0	0.0	0.0	4.0	6.0	5.0	0.0	0.0	0.0
1037135	0.0	0.0	0.0	4.0	6.0	5.0	0.0	0.0	0.0
1037136	0.0	0.0	0.0	4.0	6.0	5.0	0.0	0.0	0.0
1037137	0.0	0.0	0.0	4.0	6.0	3.0	0.0	0.0	0.0
1037138	0.0	0.0	0.0	4.0	6.0	3.0	0.0	0.0	0.0
1037139	0.0	0.0	0.0	4.0	6.0	3.0	0.0	0.0	0.0
1037140	0.0	0.0	0.0	4.0	6.0	3.0	0.0	0.0	0.0
1037141	0.0	0.0	0.0	4.0	6.0	3.0	0.0	0.0	0.0
1037142	0.0	0.0	0.0	4.0	6.0	3.0	0.0	0.0	0.0
1037143	0.0	0.0	0.0	4.0	6.0	3.0	0.0	0.0	0.0
1037144	0.0	0.0	0.0	4.0	6.0	3.0	0.0	0.0	0.0
1037145	0.0	0.0	0.0	4.0	6.0	3.0	0.0	0.0	0.0
1037146	0.0	0.0	0.0	4.0	6.0	3.0	0.0	0.0	0.0
1037147	0.0	0.0	0.0	4.0	6.0	3.0	0.0	0.0	0.0
1037148	0.0	0.0	0.0	4.0	6.0	3.0	0.0	0.0	0.0
1037149	0.0	0.0	0.0	4.0	6.0	3.0	0.0	0.0	0.0
1037150	0.0	0.0	0.0	4.0	6.0	3.0	0.0	0.0	0.0
1037151	0.0	0.0	0.0	4.0	6.0	3.0	0.0	0.0	0.0
1037152	0.0	0.0	0.0	4.0	6.0	3.0	0.0	0.0	0.0
1037153	0.0	0.0	0.0	4.0	6.0	3.0	0.0	0.0	0.0
1037154	0.0	0.0	0.0	4.0	6.0	3.0	0.0	0.0	0.0
1037155	0.0	0.0	0.0	4.0	6.0	3.0	0.0	0.0	0.0
1037156	0.0	0.0	0.0	4.0	6.0	3.0	0.0	0.0	0.0
1037157	0.0	0.0	0.0	4.0	6.0	3.0	0.0	0.0	0.0
1037158	0.0	0.0	0.0	4.0	6.0	3.0	0.0	0.0	0.0
1037159	0.0	0.0	0.0	4.0	6.0	3.0	0.0	0.0	0.0
1037160	0.0	0.0	0.0	4.0	6.0	3.0	0.0	0.0	0.0
1037161	0.0	0.0	0.0	4.0	6.0	3.0	0.0	0.0	0.0
1037162	0.0	0.0	0.0	4.0	6.0	3.0	0.0	0.0	0.0
1037163	0.0	0.0	0.0	4.0	6.0	3.0	0.0	0.0	0.0
1037164	0.0	0.0	0.0	4.0	6.0	3.0	0.0	0.0	0.0
1037165	0.0	0.0	0.0	4.0	6.0	3.0	0.0	0.0	0.0
1037166	0.0	0.0	0.0	4.0	6.0	3.0	0.0	0.0	0.0
1037167	0.0	0.0	0.0	4.0	6.0	3.0	0.0	0.0	0.0
1037168	0.0	0.0	0.0	4.0	6.0	3.0	0.0	0.0	0.0
1037169	0.0	0.0	0.0	4.0	6.0	3.0	0.0	0.0	0.0
1037170	0.0	0.0	0.0	4.0	6.0	3.0	0.0	0.0	0.0
1037171	0.0	0.0	0.0	4.0	6.0	3.0	0.0	0.0	0.0
1037172	0.0	0.0	0.0	4.0	6.0	3.0	0.0	0.0	0.0
1037173	0.0	0.0	0.0	4.0	6.0	3.0	0.0	0.0	0.0
1037174	0.0	0.0	0.0	4.0	6.0	3.0	0.0	0.0	0.0
1037175	0.0	0.0	0.0	4.0	6.0	3.0	0.0	0.0	0.0
1037176	0.0	0.0	0.0	4.0	6.0	3.0	0.0	0.0	0.0
1037177	0.0	0.0	0.0	4.0	6.0	3.0	0.0	0.0	0.0
1037178	0.0	0.0	0.0	4.0	6.0	3.0	0.0	0.0	0.0
1037179	0.0	0.0	0.0	4.0	6.0	3.0	0.0	0.0	0.0
1037180	0.0	0.0	0.0	4.0	6.0	3.0	0.0	0.0	0.0
1037181	0.0	0.0	0.0	4.0	6.0	3.0	0.0	0.0	0.0
1037182	0.0	0.0	0.0	4.0	6.0	3.0	0.0	0.0	0.0
1037183	0.0	0.0	0.0	4.0	6.0	3.0	0.0	0.0	0.0
1037184	0.0	0.0	0.0	4.0	6.0	3.0	0.0	0.0	0.0
1037185	0.0	0.0	0.0	4.0	6.0	3.0	0.0	0.0	0.0
1037186	0.0	0.0	0.0	4.0	6.0	3.0	0.0	0.0	0.0
1037187	0.0	0.0	0.0	4.0	6.0	3.0	0.0	0.0	0.0
1037188	0.0	0.0	0.0	4.0	6.0	3.0	0.0	0.0	0.0
1037189	0.0	0.0	0.0	4.0	6.0	3.0	0.0	0.0	0.0
1037190	0.0	0.0	0.0	4.0	6.0	3.0	0.0	0.0	0.0
1037191	0.0	0.0	0.0	4.0	6.0	3.0	0.0	0.0	0.0
1037192	0.0	0.0	0.0	4.0	6.0	3.0	0.0	0.0	0.0
1037193	0.0	0.0	0.0	4.0	6.0	3.0	0.0	0.0	0.0
1037194	0.0	0.0	0.0	4.0	6.0	3.0	0.0	0.0	0.0
1037195	0.0	0.0	0.0	4.0	6.0	3.0	0.0	0.0	0.0
1037196	0.0	0.0	0.0	4.0	6.0	3.0	0.0	0.0	0.0
1037197	0.0	0.0	0.0	4.0	6.0	3.0	0.0	0.0	0.0
1037198	0.0	0.0	0.0	4.0	6.0	3.0	0.0	0.0	0.0
1037199	0.0	0.0	0.0	4.0	6.0	3.0	0.0	0.0	0.0
1037200	0.0	0.0	0.0	4.0	6.0	3.0	0.0	0.0	0.0
1037201	0.0	0.0	0.0	4.0	6.0	3.0	0.0	0.0	0.0
1037202	0.0	0.0	0.0	4.0	6.0	3.0	0.0	0.0	0.0
1037203	0.0	0.0	0.0	4.0	6.0	3.0	0.0	0.0	0.0
1037204	0.0	0.0	0.0	4.0	6.0	3.0	0.0	0.0	0.0
1037205	0.0	0.0	0.0	4.0	6.0	3.0	0.0	0.0	0.0
1037206	0.0	0.0	0.0	4.0	6.0	3.0	0.0	0.0	0.0
1037207	0.0	0.0	0.0	4.0	6.0	3.0	0.0	0.0	0.0
1037208	0.0	0.0	0.0	4.0	4.0	3.0	0.0	0.0	0.0
1037209	0.0	0.0	0.0	4.0	4.0	3.0	0.0	0.0	0.0
1037210	0.0	0.0	0.0	4.0	4.0	3.0	0.0	0.0	0.0
1037211	0.0	0.0	0.0	4.0	4.0	3.0	0.0	0.0	0.0
1037212	0.0	0.0	0.0	4.0	4.0	3.0	0.0	0.0	0.0
1037213	0.0	0.0	0.0	4.0	4.0	1.0	0.0	0.0	0.0
1037214	0.0	0.0	0.0	4.0	4.0	1.0	0.0	0.0	0.0
1037215	0.0	0.0	0.0	4.0	4.0	1.0	0.0	0.0	0.0
1037216	0.0	0.0	0.0	4.0	4.0	1.0	0.0	0.0	0.0
1037217	0.0	0.0	0.0	4.0	4.0	1.0	0.0	0.0	0.0
1037218	0.0	0.0	0.0	4.0	4.0	1.0	0.0	0.0	0.0
1037219	0.0	0.0	0.0	4.0	4.0	1.0	0.0	0.0	0.0
1037220	0.0	0.0	0.0	4.0	4.0	1.0	0.0	0.0	0.0
1037221	0.0	0.0	0.0	4.0	4.0	1.0	0.0	0.0	0.0
1037222	0.0	0.0	0.0	4.0	4.0	3.0	0.0	0.0	0.0
1037223	0.0	0.0	0.0	4.0	4.0	3.0	0.0	0.0	0.0
1037224	0.0	0.0	0.0	4.0	4.0	3.0	0.0	0.0	0.0
1037225	0.0	0.0	0.0	4.0	4.0	3.0	0.0	0.0	0.0
1037226	0.0	0.0	0.0	4.0	4.0	3.0	0.0	0.0	0.0
1037227	0.0	0.0	0.0	4.0	4.0	3.0	0.0	0.0	0.0
1037228	0.0	0.0	0.0	6.0	4.0	3.0	0.0	0.0	0.0
1037229	0.0	0.0	0.0	6.0	4.0	3.0	0.0	0.0	0.0
1037230	0.0	0.0	0.0	6.0	4.0	3.0	0.0	0.0	0.0
1037231	0.0	0.0	0.0	6.0	4.0	3.0	0.0	0.0	0.0
1037232	0.0	0.0	0.0	6.0	4.0	3.0	0.0	0.0	0.0
1037233	0.0	0.0	0.0	6.0	4.0	3.0	0.0	0.0	0.0
1037234	0.0	0.0	0.0	6.0	4.0	3.0	0.0	0.0	0.0
1037235	0.0	0.0	0.0	6.0	4.0	3.0	0.0	0.0	0.0
1037236	0.0	0.0	0.0	6.0	4.0	3.0	0.0	0.0	0.0
1037237	0.0	0.0	0.0	6.0	4.0	3.0	0.0	0.0	0.0
1037238	0.0	0.0	0.0	6.0	4.0	3.0	0.0	0.0	0.0
1037239	0.0	0.0	0.0	6.0	4.0	3.0	0.0	0.0	0.0
1037240	0.0	0.0	0.0	6.0	4.0	3.0	0.0	0.0	0.0
1037241	0.0	0.0	0.0	6.0	4.0	3.0	0.0	0.0	0.0
1037242	0.0	0.0	0.0	6.0	2.0	3.0	0.0	0.0	0.0
1037243	0.0	0.0	0.0	6.0	2.0	3.0	0.0	0.0	0.0
1037244	0.0	0.0	0.0	6.0	2.0	3.0	0.0	0.0	0.0
1037245	0.0	0.0	0.0	6.0	2.0	3.0	0.0	0.0	0.0
1037246	0.0	0.0	0.0	2.0	2.0	2.0	0.0	0.0	0.0
1037247	0.0	0.0	0.0	2.0	2.0	2.0	0.0	0.0	0.0
1037248	0.0	0.0	0.0	2.0	2.0	2.0	0.0	0.0	0.0
1037249	0.0	0.0	0.0	2.0	2.0	2.0	0.0	0.0	0.0
1037250	0.0	0.0	0.0	2.0	2.0	2.0	0.0	0.0	0.0
1037251	0.0	0.0	0.0	2.0	2.0	2.0	0.0	0.0	0.0
1037252	0.0	0.0	0.0	2.0	2.0	2.0	0.0	0.0	0.0
1037253	0.0	0.0	0.0	2.0	2.0	2.0	0.0	0.0	0.0
1037254	0.0	0.0	0.0	2.0	2.0	2.0	0.0	0.0	0.0
1037255	0.0	0.0	0.0	2.0	2.0	2.0	0.0	0.0	0.0
1037256	0.0	0.0	0.0	2.0	2.0	2.0	0.0	0.0	0.0
1037257	0.0	0.0	0.0	2.0	2.0	2.0	0.0	0.0	0.0
1037258	0.0	0.0	0.0	2.0	2.0	2.0	0.0	0.0	0.0
1037259	0.0	0.0	0.0	2.0	2.0	2.0	0.0	0.0	0.0
1037260	0.0	0.0	0.0	2.0	2.0	2.0	0.0	0.0	0.0
1037261	0.0	0.0	0.0	2.0	2.0	2.0	0.0	0.0	0.0
1037262	0.0	0.0	0.0	2.0	2.0	2.0	0.0	0.0	0.0
1037263	0.0	0.0	0.0	2.0	2.0	2.0	0.0	0.0	0.0
1037264	0.0	0.0	0.0	0.0	2.0	2.0	0.0	0.0	0.0
1037265	0.0	0.0	0.0	0.0	1.0	2.0	0.0	0.0	0.0
1037266	0.0	0.0	0.0	0.0	1.0	2.0	0.0	0.0	0.0
1037267	0.0	0.0	0.0	0.0	1.0	2.0	0.0	0.0	0.0
1037268	0.0	0.0	0.0	0.0	0.0	2.0	0.0	0.0	0.0
1037269	0.0	0.0	0.0	0.0	0.0	2.0	0.0	0.0	0.0
1037270	0.0	0.0	0.0	0.0	0.0	2.0	0.0	0.0	0.0
1037271	0.0	0.0	0.0	0.0	0.0	2.0	0.0	0.0	0.0
1037272	0.0	0.0	0.0	0.0	0.0	2.0	0.0	0.0	0.0
1037273	0.0	0.0	0.0	0.0	0.0	2.0	0.0	0.0	0.0
1037274	0.0	0.0	0.0	0.0	0.0	2.0	0.0	0.0	0.0
1037275	0.0	0.0	0.0	0.0	0.0	2.0	0.0	0.0	0.0
1037276	0.0	0.0	0.0	0.0	0.0	2.0	0.0	0.0	0.0
1037277	0.0	0.0	0.0	0.0	0.0	2.0	0.0	0.0	0.0
1037278	0.0	0.0	0.0	0.0	0.0	2.0	0.0	0.0	0.0
1037279	0.0	0.0	0.0	0.0	0.0	2.0	0.0	0.0	0.0
1037280	0.0	0.0	0.0	0.0	0.0	2.0	0.0	0.0	0.0
1037281	0.0	0.0	0.0	0.0	0.0	2.0	0.0	0.0	0.0
1037282	0.0	0.0	0.0	0.0	0.0	2.0	0.0	0.0	0.0
1037283	0.0	0.0	0.0	0.0	0.0	4.0	0.0	0.0	0.0
1037284	0.0	0.0	0.0	0.0	0.0	4.0	0.0	0.0	0.0
1037285	0.0	0.0	0.0	0.0	0.0	4.0	0.0	0.0	0.0
1037286	0.0	0.0	0.0	0.0	0.0	4.0	0.0	0.0	0.0
1037287	0.0	0.0	0.0	0.0	0.0	4.0	0.0	0.0	0.0
1037288	0.0	0.0	0.0	0.0	0.0	4.0	0.0	0.0	0.0
1037289	0.0	0.0	0.0	0.0	0.0	4.0	0.0	0.0	0.0
1037290	0.0	0.0	0.0	0.0	0.0	4.0	0.0	0.0	0.0
1037291	0.0	0.0	0.0	0.0	0.0	4.0	0.0	0.0	0.0
1037292	0.0	0.0	0.0	0.0	0.0	4.0	0.0	0.0	0.0
1037293	0.0	0.0	0.0	0.0	0.0	4.0	0.0	0.0	0.0
1037294	0.0	0.0	0.0	0.0	0.0	4.0	0.0	0.0	0.0
1037295	0.0	0.0	0.0	0.0	0.0	4.0	0.0	0.0	0.0
1037296	0.0	0.0	0.0	0.0	0.0	4.0	0.0	0.0	0.0
1037297	0.0	0.0	0.0	0.0	0.0	4.0	0.0	0.0	0.0
1037298	0.0	0.0	0.0	0.0	0.0	4.0	0.0	0.0	0.0
1037299	0.0	0.0	0.0	0.0	0.0	4.0	0.0	0.0	0.0
1037300	0.0	0.0	0.0	0.0	0.0	4.0	0.0	0.0	0.0
1037301	0.0	0.0	0.0	0.0	0.0	4.0	0.0	0.0	0.0
1037302	0.0	0.0	0.0	0.0	0.0	4.0	0.0	0.0	0.0
1037303	0.0	0.0	0.0	0.0	0.0	4.0	0.0	0.0	0.0
1037304	0.0	0.0	0.0	0.0	0.0	4.0	0.0	0.0	0.0
1037305	0.0	0.0	0.0	0.0	0.0	4.0	0.0	0.0	0.0
1037306	0.0	0.0	0.0	0.0	0.0	4.0	0.0	0.0	0.0
1037307	0.0	0.0	0.0	0.0	0.0	4.0	0.0	0.0	0.0
1037308	0.0	0.0	0.0	0.0	0.0	4.0	0.0	0.0	0.0
1037309	0.0	0.0	0.0	0.0	0.0	4.0	0.0	0.0	0.0
1037310	0.0	0.0	0.0	0.0	0.0	4.0	0.0	0.0	0.0
1037311	0.0	0.0	0.0	0.0	0.0	4.0	0.0	0.0	0.0
1037312	0.0	0.0	0.0	0.0	0.0	4.0	0.0	0.0	0.0
1037313	0.0	0.0	0.0	0.0	0.0	4.0	0.0	0.0	0.0
1037314	0.0	0.0	0.0	0.0	0.0	4.0	0.0	0.0	0.0
1037315	0.0	0.0	0.0	0.0	0.0	4.0	0.0	0.0	0.0
1037316	0.0	0.0	0.0	0.0	0.0	4.0	0.0	0.0	0.0
1037317	0.0	0.0	0.0	0.0	0.0	4.0	0.0	0.0	0.0
1037318	0.0	0.0	0.0	0.0	0.0	4.0	0.0	0.0	0.0
1037319	0.0	0.0	0.0	0.0	0.0	4.0	0.0	0.0	0.0
1037320	0.0	0.0	0.0	0.0	0.0	4.0	0.0	0.0	0.0
1037321	0.0	0.0	0.0	0.0	0.0	4.0	0.0	0.0	0.0
1037322	0.0	0.0	0.0	0.0	0.0	4.0	0.0	0.0	0.0
1037323	0.0	0.0	0.0	0.0	0.0	4.0	0.0	0.0	0.0
1037324	0.0	0.0	0.0	0.0	0.0	4.0	0.0	0.0	0.0
1037325	0.0	0.0	0.0	0.0	0.0	4.0	0.0	0.0	0.0
1037326	0.0	0.0	0.0	0.0	0.0	4.0	0.0	0.0	0.0
1037327	0.0	0.0	0.0	0.0	0.0	4.0	0.0	0.0	0.0
1037328	0.0	0.0	0.0	0.0	0.0	4.0	0.0	0.0	0.0
1037329	0.0	0.0	0.0	0.0	0.0	4.0	0.0	0.0	0.0
1037330	0.0	0.0	0.0	0.0	0.0	4.0	0.0	0.0	0.0
1037331	0.0	0.0	0.0	0.0	0.0	4.0	0.0	0.0	0.0
1037332	0.0	0.0	0.0	0.0	0.0	4.0	0.0	0.0	0.0
1037333	0.0	0.0	0.0	0.0	0.0	4.0	0.0	0.0	0.0
1037334	0.0	0.0	0.0	0.0	0.0	4.0	0.0	0.0	0.0
1037335	0.0	0.0	0.0	0.0	0.0	4.0	0.0	0.0	0.0
1037336	0.0	0.0	0.0	0.0	0.0	4.0	0.0	0.0	0.0
1037337	0.0	0.0	0.0	0.0	0.0	4.0	0.0	0.0	0.0
1037338	0.0	0.0	0.0	0.0	0.0	4.0	0.0	0.0	0.0
1037339	0.0	0.0	0.0	0.0	0.0	4.0	0.0	0.0	0.0
1037340	0.0	0.0	0.0	0.0	0.0	4.0	0.0	0.0	0.0
1037341	0.0	0.0	0.0	0.0	0.0	4.0	0.0	0.0	0.0
1037342	0.0	0.0	0.0	0.0	0.0	4.0	0.0	0.0	0.0
1037343	0.0	0.0	0.0	0.0	0.0	4.0	0.0	0.0	0.0
1037344	0.0	0.0	0.0	0.0	0.0	4.0	0.0	0.0	0.0
1037345	0.0	0.0	0.0	0.0	0.0	4.0	0.0	0.0	0.0
1037346	0.0	0.0	0.0	0.0	0.0	4.0	0.0	0.0	0.0
1037347	0.0	0.0	0.0	0.0	0.0	4.0	0.0	0.0	0.0
1037348	0.0	0.0	0.0	0.0	0.0	4.0	0.0	0.0	0.0
1037349	0.0	0.0	0.0	0.0	0.0	4.0	0.0	0.0	0.0
1037350	0.0	0.0	0.0	0.0	0.0	4.0	0.0	0.0	0.0
1037351	0.0	0.0	0.0	0.0	0.0	4.0	0.0	0.0	0.0
1037352	0.0	0.0	0.0	0.0	0.0	4.0	0.0	0.0	0.0
1037353	0.0	0.0	0.0	0.0	0.0	4.0	0.0	0.0	0.0
1037354	0.0	0.0	0.0	0.0	0.0	4.0	0.0	0.0	0.0
1037355	0.0	0.0	0.0	0.0	0.0	4.0	0.0	0.0	0.0
1037356	0.0	0.0	0.0	0.0	0.0	4.0	0.0	0.0	0.0
1037357	0.0	0.0	0.0	0.0	0.0	2.0	0.0	0.0	0.0
1037358	0.0	0.0	0.0	0.0	0.0	2.0	0.0	0.0	0.0
1037359	0.0	0.0	0.0	0.0	0.0	2.0	0.0	0.0	0.0
1037360	0.0	0.0	0.0	0.0	0.0	2.0	0.0	0.0	0.0
1037361	0.0	0.0	0.0	0.0	0.0	2.0	0.0	0.0	0.0
1037362	0.0	0.0	0.0	0.0	0.0	2.0	0.0	0.0	0.0
1037363	0.0	0.0	0.0	0.0	0.0	2.0	0.0	0.0	0.0
1037364	0.0	0.0	0.0	0.0	0.0	2.0	0.0	0.0	0.0
1037365	0.0	0.0	0.0	0.0	0.0	2.0	0.0	0.0	0.0
1037366	0.0	0.0	0.0	0.0	0.0	0.0	0.0	0.0	0.0
1037367	0.0	0.0	0.0	0.0	0.0	0.0	0.0	0.0	0.0
1037368	0.0	0.0	0.0	0.0	0.0	0.0	0.0	0.0	0.0
1037369	0.0	0.0	0.0	0.0	2.0	0.0	0.0	0.0	0.0
1037370	0.0	0.0	0.0	0.0	2.0	0.0	0.0	0.0	0.0
1037371	0.0	0.0	0.0	0.0	2.0	0.0	0.0	0.0	0.0
1037372	0.0	0.0	0.0	0.0	2.0	0.0	0.0	0.0	0.0
1037373	0.0	0.0	0.0	0.0	2.0	0.0	0.0	0.0	0.0
1037374	0.0	0.0	0.0	0.0	2.0	0.0	0.0	0.0	0.0
1037375	0.0	0.0	0.0	0.0	2.0	0.0	0.0	0.0	0.0
1037376	0.0	0.0	0.0	0.0	2.0	0.0	0.0	0.0	0.0
1037377	0.0	0.0	0.0	0.0	2.0	0.0	0.0	0.0	0.0
1037378	0.0	0.0	0.0	0.0	2.0	0.0	0.0	0.0	0.0
1037379	0.0	0.0	0.0	0.0	2.0	0.0	0.0	0.0	0.0
1037380	0.0	0.0	0.0	0.0	2.0	0.0	0.0	0.0	0.0
1037381	0.0	0.0	0.0	0.0	2.0	0.0	0.0	0.0	0.0
1037382	0.0	0.0	0.0	0.0	2.0	0.0	0.0	0.0	0.0
1037383	0.0	0.0	0.0	0.0	2.0	0.0	0.0	0.0	0.0
1037384	0.0	0.0	0.0	0.0	2.0	0.0	0.0	0.0	0.0
1037385	0.0	0.0	0.0	0.0	2.0	0.0	0.0	0.0	0.0
1037386	0.0	0.0	0.0	0.0	2.0	0.0	0.0	0.0	0.0
1037387	0.0	0.0	0.0	0.0	2.0	0.0	0.0	0.0	0.0
1037388	0.0	0.0	0.0	0.0	2.0	0.0	0.0	0.0	0.0
1037389	0.0	0.0	0.0	0.0	2.0	0.0	0.0	0.0	0.0
1037390	0.0	0.0	0.0	0.0	2.0	0.0	0.0	0.0	0.0
1037391	0.0	0.0	0.0	0.0	2.0	0.0	0.0	0.0	0.0
1037392	0.0	0.0	0.0	0.0	2.0	0.0	0.0	0.0	0.0
1037393	0.0	0.0	0.0	0.0	2.0	0.0	0.0	0.0	0.0
1037394	0.0	0.0	0.0	0.0	2.0	0.0	0.0	0.0	0.0
1037395	0.0	0.0	0.0	0.0	2.0	0.0	0.0	0.0	0.0
1037396	0.0	0.0	0.0	0.0	2.0	0.0	0.0	0.0	0.0
1037397	0.0	0.0	0.0	0.0	2.0	0.0	0.0	0.0	0.0
1037398	0.0	0.0	0.0	0.0	2.0	0.0	0.0	0.0	0.0
1037399	0.0	0.0	0.0	0.0	2.0	0.0	0.0	0.0	0.0
1037400	0.0	0.0	0.0	0.0	2.0	0.0	0.0	0.0	0.0
1037401	0.0	0.0	0.0	0.0	2.0	0.0	0.0	0.0	0.0
1037402	0.0	0.0	0.0	0.0	2.0	0.0	0.0	0.0	0.0
1037403	0.0	0.0	0.0	0.0	2.0	0.0	0.0	0.0	0.0
1037404	0.0	0.0	0.0	0.0	2.0	0.0	0.0	0.0	0.0
1037405	0.0	0.0	0.0	0.0	2.0	0.0	0.0	0.0	0.0
1037406	0.0	0.0	0.0	0.0	2.0	0.0	0.0	0.0	0.0
1037407	0.0	0.0	0.0	0.0	2.0	0.0	0.0	0.0	0.0
1037408	0.0	0.0	0.0	0.0	2.0	0.0	0.0	0.0	0.0
1037409	0.0	0.0	0.0	0.0	2.0	0.0	0.0	0.0	0.0
1037410	0.0	0.0	0.0	0.0	2.0	0.0	0.0	0.0	0.0
1037411	0.0	0.0	0.0	0.0	2.0	0.0	0.0	0.0	0.0
1037412	0.0	0.0	0.0	0.0	2.0	0.0	0.0	0.0	0.0
1037413	0.0	0.0	0.0	0.0	2.0	0.0	0.0	0.0	0.0
1037414	0.0	0.0	0.0	0.0	2.0	0.0	0.0	0.0	0.0
1037415	0.0	0.0	0.0	0.0	2.0	0.0	0.0	0.0	0.0
1037416	0.0	0.0	0.0	0.0	2.0	0.0	0.0	0.0	0.0
1037417	0.0	0.0	0.0	0.0	2.0	0.0	0.0	0.0	0.0
1037418	0.0	0.0	0.0	0.0	2.0	0.0	0.0	0.0	0.0
1037419	0.0	0.0	0.0	0.0	2.0	0.0	0.0	0.0	0.0
1037420	0.0	0.0	0.0	0.0	2.0	0.0	0.0	0.0	0.0
1037421	0.0	0.0	0.0	0.0	2.0	0.0	0.0	0.0	0.0
1037422	0.0	0.0	0.0	0.0	2.0	0.0	0.0	0.0	0.0
1037423	0.0	0.0	0.0	0.0	2.0	0.0	0.0	0.0	0.0
1037424	0.0	0.0	0.0	0.0	2.0	0.0	0.0	0.0	0.0
1037425	0.0	0.0	0.0	0.0	2.0	0.0	0.0	0.0	0.0
1037426	0.0	0.0	0.0	0.0	2.0	0.0	0.0	0.0	0.0
1037427	0.0	0.0	0.0	0.0	2.0	0.0	0.0	0.0	0.0
1037428	0.0	0.0	0.0	0.0	2.0	0.0	0.0	0.0	0.0
1037429	0.0	0.0	0.0	0.0	2.0	0.0	0.0	0.0	0.0
1037430	0.0	0.0	0.0	0.0	2.0	0.0	0.0	0.0	0.0
1037431	0.0	0.0	0.0	0.0	2.0	2.0	0.0	0.0	0.0
1037432	0.0	0.0	0.0	0.0	2.0	2.0	0.0	0.0	0.0
1037433	0.0	0.0	0.0	0.0	2.0	2.0	0.0	0.0	0.0
1037434	0.0	0.0	0.0	0.0	2.0	2.0	0.0	0.0	0.0
1037435	0.0	0.0	0.0	0.0	2.0	2.0	0.0	0.0	0.0
1037436	0.0	0.0	0.0	0.0	2.0	2.0	0.0	0.0	0.0
1037437	0.0	0.0	0.0	0.0	2.0	2.0	0.0	0.0	0.0
1037438	0.0	0.0	0.0	0.0	2.0	2.0	0.0	0.0	0.0
1037439	0.0	0.0	0.0	0.0	2.0	2.0	0.0	0.0	0.0
1037440	0.0	0.0	0.0	0.0	2.0	2.0	0.0	0.0	0.0
1037441	0.0	0.0	0.0	0.0	2.0	2.0	0.0	0.0	0.0
1037442	0.0	0.0	0.0	0.0	2.0	2.0	0.0	0.0	0.0
1037443	0.0	0.0	0.0	0.0	2.0	2.0	0.0	0.0	0.0
1037444	0.0	0.0	0.0	0.0	2.0	2.0	0.0	0.0	0.0
1037445	0.0	0.0	0.0	0.0	2.0	2.0	0.0	0.0	0.0
1037446	0.0	0.0	0.0	0.0	2.0	2.0	0.0	0.0	0.0
1037447	0.0	0.0	0.0	0.0	2.0	2.0	0.0	0.0	0.0
1037448	0.0	0.0	0.0	0.0	2.0	2.0	0.0	0.0	0.0
1037449	0.0	0.0	0.0	0.0	2.0	2.0	0.0	0.0	0.0
1037450	0.0	0.0	0.0	0.0	2.0	2.0	0.0	0.0	0.0
1037451	0.0	0.0	0.0	0.0	2.0	2.0	0.0	0.0	0.0
1037452	0.0	0.0	0.0	0.0	2.0	2.0	0.0	0.0	0.0
1037453	0.0	0.0	0.0	0.0	2.0	2.0	0.0	0.0	0.0
1037454	0.0	0.0	0.0	0.0	2.0	2.0	0.0	0.0	0.0
1037455	0.0	0.0	0.0	0.0	2.0	2.0	0.0	0.0	0.0
1037456	0.0	0.0	0.0	0.0	0.0	2.0	0.0	0.0	0.0
1037457	0.0	0.0	0.0	0.0	0.0	2.0	0.0	0.0	0.0
1037458	0.0	0.0	0.0	0.0	0.0	2.0	0.0	0.0	0.0
1037459	0.0	0.0	0.0	0.0	0.0	2.0	0.0	0.0	0.0
1037460	0.0	0.0	0.0	0.0	0.0	2.0	0.0	0.0	0.0
1037461	0.0	0.0	0.0	0.0	0.0	2.0	0.0	0.0	0.0
1037462	0.0	0.0	0.0	0.0	0.0	2.0	0.0	0.0	0.0
1037463	0.0	0.0	0.0	0.0	0.0	2.0	0.0	0.0	0.0
1037464	0.0	0.0	0.0	0.0	0.0	2.0	0.0	0.0	0.0
1037465	0.0	0.0	0.0	0.0	0.0	2.0	0.0	0.0	0.0
1037466	0.0	0.0	0.0	0.0	0.0	2.0	0.0	0.0	0.0
1037467	0.0	0.0	0.0	0.0	0.0	2.0	0.0	0.0	0.0
1037468	0.0	0.0	0.0	0.0	0.0	2.0	0.0	0.0	0.0
1037469	0.0	0.0	0.0	0.0	0.0	2.0	0.0	0.0	0.0
1037470	0.0	0.0	0.0	0.0	0.0	2.0	0.0	0.0	0.0
1037471	0.0	0.0	0.0	0.0	0.0	2.0	0.0	0.0	0.0
1037472	0.0	0.0	0.0	0.0	0.0	2.0	0.0	0.0	0.0
1037473	0.0	0.0	0.0	0.0	0.0	2.0	0.0	0.0	0.0
1037474	0.0	0.0	0.0	0.0	0.0	2.0	0.0	0.0	0.0
1037475	0.0	0.0	0.0	0.0	0.0	2.0	0.0	0.0	0.0
1037476	0.0	0.0	0.0	0.0	0.0	2.0	0.0	0.0	0.0
1037477	0.0	0.0	0.0	0.0	0.0	2.0	0.0	0.0	0.0
1037478	0.0	0.0	0.0	0.0	0.0	2.0	0.0	0.0	0.0
1037479	0.0	0.0	0.0	0.0	0.0	2.0	0.0	0.0	0.0
1037480	0.0	0.0	0.0	0.0	0.0	2.0	0.0	0.0	0.0
1037481	0.0	0.0	0.0	0.0	0.0	2.0	0.0	0.0	0.0
1037482	0.0	0.0	0.0	0.0	0.0	2.0	0.0	0.0	0.0
1037483	0.0	0.0	0.0	0.0	0.0	2.0	0.0	0.0	0.0
1037484	0.0	0.0	0.0	0.0	0.0	2.0	0.0	0.0	0.0
1037485	0.0	0.0	0.0	0.0	0.0	2.0	0.0	0.0	0.0
1037486	0.0	0.0	0.0	0.0	0.0	2.0	0.0	0.0	0.0
1037487	0.0	0.0	0.0	0.0	0.0	2.0	0.0	0.0	0.0
1037488	0.0	0.0	0.0	0.0	0.0	2.0	0.0	0.0	0.0
1037489	0.0	0.0	0.0	0.0	0.0	2.0	0.0	0.0	0.0
1037490	0.0	0.0	0.0	0.0	0.0	2.0	0.0	0.0	0.0
1037491	0.0	0.0	0.0	0.0	0.0	2.0	0.0	0.0	0.0
1037492	0.0	0.0	0.0	0.0	0.0	2.0	0.0	0.0	0.0
1037493	0.0	0.0	0.0	0.0	0.0	2.0	0.0	0.0	0.0
1037494	0.0	0.0	0.0	0.0	0.0	2.0	0.0	0.0	0.0
1037495	0.0	0.0	0.0	0.0	0.0	2.0	0.0	0.0	0.0
1037496	0.0	0.0	0.0	0.0	0.0	2.0	0.0	0.0	0.0
1037497	0.0	0.0	0.0	0.0	0.0	2.0	0.0	0.0	0.0
1037498	0.0	0.0	0.0	0.0	0.0	2.0	0.0	0.0	0.0
1037499	0.0	0.0	0.0	0.0	0.0	2.0	0.0	0.0	0.0
1037500	0.0	0.0	0.0	0.0	0.0	2.0	0.0	0.0	0.0
1037501	0.0	0.0	0.0	0.0	0.0	2.0	0.0	0.0	0.0
1037502	0.0	0.0	0.0	0.0	0.0	2.0	0.0	0.0	0.0
1037503	0.0	0.0	0.0	0.0	0.0	2.0	0.0	0.0	0.0
1037504	0.0	0.0	0.0	0.0	0.0	2.0	0.0	0.0	0.0
1037505	0.0	0.0	0.0	0.0	0.0	2.0	0.0	0.0	0.0
1037506	0.0	0.0	0.0	0.0	0.0	2.0	0.0	0.0	0.0
1037507	0.0	0.0	0.0	0.0	0.0	2.0	0.0	0.0	0.0
1037508	0.0	0.0	0.0	0.0	0.0	2.0	0.0	0.0	0.0
1037509	0.0	0.0	0.0	0.0	0.0	2.0	0.0	0.0	0.0
1037510	0.0	0.0	0.0	0.0	0.0	2.0	0.0	0.0	0.0
1037511	0.0	0.0	0.0	0.0	0.0	2.0	0.0	0.0	0.0
1037512	0.0	0.0	0.0	0.0	0.0	2.0	0.0	0.0	0.0
1037513	0.0	0.0	0.0	0.0	0.0	2.0	0.0	0.0	0.0
1037514	0.0	0.0	0.0	0.0	0.0	2.0	0.0	0.0	0.0
1037515	0.0	0.0	0.0	0.0	0.0	2.0	0.0	0.0	0.0
1037516	0.0	0.0	0.0	0.0	0.0	2.0	0.0	0.0	0.0
1037517	0.0	0.0	0.0	0.0	0.0	2.0	0.0	0.0	0.0
1037518	0.0	0.0	0.0	0.0	0.0	2.0	0.0	0.0	0.0
1037519	0.0	0.0	0.0	0.0	0.0	2.0	0.0	0.0	0.0
1037520	0.0	0.0	0.0	0.0	0.0	2.0	0.0	0.0	0.0
1037521	0.0	0.0	0.0	0.0	0.0	2.0	0.0	0.0	0.0
1037522	0.0	0.0	0.0	0.0	0.0	2.0	0.0	0.0	0.0
1037523	0.0	0.0	0.0	0.0	0.0	2.0	0.0	0.0	0.0
1037524	0.0	0.0	0.0	0.0	0.0	2.0	0.0	0.0	0.0
1037525	0.0	0.0	0.0	0.0	0.0	2.0	0.0	0.0	0.0
1037526	0.0	0.0	0.0	0.0	0.0	2.0	0.0	0.0	0.0
1037527	0.0	0.0	0.0	0.0	0.0	2.0	0.0	0.0	0.0
1037528	0.0	0.0	0.0	0.0	0.0	2.0	0.0	0.0	0.0
1037529	0.0	0.0	0.0	0.0	0.0	2.0	0.0	0.0	0.0
1037530	0.0	0.0	0.0	0.0	0.0	2.0	0.0	0.0	0.0
1037531	0.0	0.0	0.0	0.0	0.0	2.0	0.0	0.0	0.0
1037532	0.0	0.0	0.0	0.0	0.0	2.0	0.0	0.0	0.0
1037533	0.0	0.0	0.0	0.0	0.0	2.0	0.0	0.0	0.0
1037534	0.0	0.0	0.0	0.0	0.0	2.0	0.0	0.0	0.0
1037535	0.0	0.0	0.0	0.0	0.0	2.0	0.0	0.0	0.0
1037536	0.0	0.0	0.0	0.0	0.0	2.0	0.0	0.0	0.0
1037537	0.0	0.0	0.0	0.0	0.0	2.0	0.0	0.0	0.0
1037538	0.0	0.0	0.0	0.0	0.0	2.0	0.0	0.0	0.0
1037539	0.0	0.0	0.0	0.0	0.0	2.0	0.0	0.0	0.0
1037540	0.0	0.0	0.0	0.0	0.0	2.0	0.0	0.0	0.0
1037541	0.0	0.0	0.0	0.0	0.0	2.0	0.0	0.0	0.0
1037542	0.0	0.0	0.0	0.0	0.0	2.0	0.0	0.0	0.0
1037543	0.0	0.0	0.0	0.0	0.0	2.0	0.0	0.0	0.0
1037544	0.0	0.0	0.0	0.0	0.0	2.0	0.0	0.0	0.0
1037545	0.0	0.0	0.0	0.0	0.0	2.0	0.0	0.0	0.0
1037546	0.0	0.0	0.0	0.0	0.0	2.0	0.0	0.0	0.0
1037547	0.0	0.0	0.0	0.0	0.0	2.0	0.0	0.0	0.0
1037548	0.0	0.0	0.0	0.0	0.0	2.0	0.0	0.0	0.0
1037549	0.0	0.0	0.0	0.0	0.0	2.0	0.0	0.0	0.0
1037550	0.0	0.0	0.0	0.0	0.0	2.0	0.0	0.0	0.0
1037551	0.0	0.0	0.0	0.0	0.0	2.0	0.0	0.0	0.0
1037552	0.0	0.0	0.0	2.0	0.0	2.0	0.0	0.0	0.0
1037553	0.0	0.0	0.0	2.0	0.0	2.0	0.0	0.0	0.0
1037554	0.0	0.0	0.0	2.0	0.0	2.0	0.0	0.0	0.0
1037555	0.0	0.0	0.0	2.0	0.0	2.0	0.0	0.0	0.0
1037556	0.0	0.0	0.0	2.0	0.0	2.0	0.0	0.0	0.0
1037557	0.0	0.0	0.0	2.0	0.0	2.0	0.0	0.0	0.0
1037558	0.0	0.0	0.0	2.0	0.0	2.0	0.0	0.0	0.0
1037559	0.0	0.0	0.0	2.0	0.0	2.0	0.0	0.0	0.0
1037560	0.0	0.0	0.0	2.0	0.0	2.0	0.0	0.0	0.0
1037561	0.0	0.0	0.0	2.0	0.0	2.0	0.0	0.0	0.0
1037562	0.0	0.0	0.0	2.0	0.0	0.0	0.0	0.0	0.0
1037563	0.0	0.0	0.0	2.0	0.0	0.0	0.0	0.0	0.0
1037564	0.0	0.0	0.0	2.0	0.0	0.0	0.0	0.0	0.0
1037565	0.0	0.0	0.0	2.0	0.0	0.0	0.0	0.0	2.0
1037566	0.0	0.0	0.0	2.0	0.0	0.0	0.0	0.0	2.0
1037567	0.0	0.0	0.0	2.0	0.0	0.0	0.0	0.0	2.0
1037568	0.0	0.0	0.0	2.0	0.0	0.0	0.0	0.0	2.0
1037569	0.0	0.0	0.0	2.0	0.0	0.0	0.0	0.0	2.0
1037570	0.0	0.0	0.0	2.0	0.0	0.0	0.0	0.0	2.0
1037571	0.0	0.0	0.0	2.0	0.0	0.0	0.0	0.0	2.0
1037572	0.0	0.0	0.0	2.0	0.0	0.0	0.0	0.0	2.0
1037573	0.0	0.0	0.0	2.0	0.0	0.0	0.0	0.0	2.0
1037574	0.0	0.0	0.0	2.0	0.0	0.0	0.0	0.0	2.0
1037575	0.0	0.0	0.0	2.0	0.0	0.0	0.0	0.0	2.0
1037576	0.0	0.0	0.0	2.0	0.0	0.0	0.0	0.0	2.0
1037577	0.0	0.0	0.0	2.0	0.0	0.0	0.0	0.0	2.0
1037578	0.0	0.0	0.0	2.0	0.0	0.0	0.0	0.0	2.0
1037579	0.0	0.0	0.0	2.0	0.0	0.0	0.0	0.0	2.0
1037580	0.0	0.0	0.0	2.0	0.0	0.0	0.0	0.0	2.0
1037581	0.0	0.0	0.0	2.0	0.0	0.0	0.0	0.0	2.0
1037582	0.0	0.0	0.0	2.0	0.0	0.0	0.0	0.0	2.0
1037583	0.0	0.0	0.0	2.0	0.0	0.0	0.0	0.0	2.0
1037584	0.0	0.0	0.0	2.0	0.0	0.0	0.0	0.0	2.0
1037585	0.0	0.0	0.0	2.0	0.0	0.0	0.0	0.0	2.0
1037586	0.0	0.0	0.0	2.0	0.0	0.0	0.0	0.0	2.0
1037587	0.0	0.0	0.0	2.0	0.0	0.0	0.0	0.0	2.0
1037588	0.0	0.0	0.0	2.0	0.0	0.0	0.0	0.0	2.0
1037589	0.0	0.0	0.0	2.0	0.0	0.0	0.0	0.0	2.0
1037590	0.0	0.0	0.0	2.0	0.0	0.0	0.0	0.0	2.0
1037591	0.0	0.0	0.0	2.0	0.0	0.0	0.0	0.0	2.0
1037592	0.0	0.0	0.0	2.0	0.0	0.0	0.0	0.0	2.0
1037593	0.0	0.0	0.0	2.0	0.0	0.0	0.0	0.0	2.0
1037594	0.0	0.0	0.0	2.0	0.0	0.0	0.0	0.0	2.0
1037595	0.0	0.0	0.0	2.0	0.0	0.0	0.0	0.0	2.0
1037596	0.0	0.0	0.0	2.0	0.0	0.0	0.0	0.0	2.0
1037597	0.0	0.0	0.0	2.0	0.0	0.0	0.0	0.0	2.0
1037598	0.0	0.0	0.0	2.0	0.0	0.0	0.0	0.0	2.0
1037599	0.0	0.0	0.0	2.0	0.0	0.0	0.0	0.0	2.0
1037600	0.0	0.0	0.0	2.0	0.0	0.0	0.0	0.0	2.0
1037601	0.0	0.0	0.0	2.0	0.0	0.0	0.0	0.0	2.0
1037602	0.0	0.0	0.0	2.0	0.0	0.0	0.0	0.0	2.0
1037603	0.0	0.0	0.0	2.0	0.0	0.0	0.0	0.0	2.0
1037604	0.0	0.0	0.0	2.0	0.0	0.0	0.0	0.0	2.0
1037605	0.0	0.0	0.0	2.0	0.0	0.0	0.0	0.0	2.0
1037606	0.0	0.0	0.0	2.0	0.0	0.0	0.0	0.0	2.0
1037607	0.0	0.0	0.0	2.0	0.0	0.0	0.0	0.0	2.0
1037608	0.0	0.0	0.0	2.0	0.0	0.0	0.0	0.0	2.0
1037609	0.0	0.0	0.0	2.0	0.0	0.0	0.0	0.0	2.0
1037610	0.0	0.0	0.0	2.0	0.0	0.0	0.0	0.0	2.0
1037611	0.0	0.0	0.0	2.0	0.0	0.0	0.0	0.0	2.0
1037612	0.0	0.0	0.0	2.0	0.0	0.0	0.0	0.0	2.0
1037613	0.0	0.0	0.0	2.0	0.0	0.0	0.0	0.0	2.0
1037614	0.0	0.0	0.0	2.0	0.0	0.0	0.0	0.0	2.0
1037615	0.0	0.0	0.0	2.0	0.0	0.0	0.0	0.0	2.0
1037616	0.0	0.0	0.0	2.0	0.0	0.0	0.0	0.0	2.0
1037617	0.0	0.0	0.0	2.0	0.0	0.0	0.0	0.0	2.0
1037618	0.0	0.0	0.0	2.0	0.0	0.0	0.0	0.0	2.0
1037619	0.0	0.0	0.0	2.0	0.0	0.0	0.0	0.0	2.0
1037620	0.0	0.0	0.0	2.0	0.0	0.0	0.0	0.0	2.0
1037621	0.0	0.0	0.0	2.0	0.0	0.0	0.0	0.0	2.0
1037622	0.0	0.0	0.0	2.0	0.0	0.0	0.0	0.0	2.0
1037623	0.0	0.0	0.0	2.0	0.0	0.0	0.0	0.0	2.0
1037624	0.0	0.0	0.0	2.0	0.0	0.0	0.0	0.0	2.0
1037625	0.0	0.0	0.0	2.0	0.0	0.0	0.0	0.0	2.0
1037626	0.0	0.0	0.0	2.0	0.0	0.0	0.0	0.0	2.0
1037627	0.0	0.0	0.0	2.0	0.0	0.0	0.0	0.0	2.0
1037628	0.0	0.0	0.0	2.0	0.0	0.0	0.0	0.0	2.0
1037629	0.0	0.0	0.0	2.0	0.0	0.0	0.0	0.0	2.0
1037630	0.0	0.0	0.0	2.0	0.0	0.0	0.0	0.0	2.0
1037631	0.0	0.0	0.0	2.0	0.0	0.0	0.0	0.0	2.0
1037632	0.0	0.0	0.0	2.0	0.0	2.0	0.0	0.0	2.0
1037633	0.0	0.0	0.0	2.0	0.0	2.0	0.0	0.0	2.0
1037634	0.0	0.0	0.0	2.0	0.0	2.0	0.0	0.0	2.0
1037635	0.0	0.0	0.0	2.0	0.0	2.0	0.0	0.0	2.0
1037636	0.0	0.0	0.0	2.0	0.0	2.0	0.0	0.0	2.0
1037637	0.0	0.0	0.0	2.0	0.0	2.0	0.0	0.0	2.0
1037638	0.0	0.0	0.0	2.0	0.0	2.0	0.0	0.0	2.0
1037639	0.0	0.0	0.0	2.0	0.0	2.0	0.0	0.0	2.0
1037640	0.0	0.0	0.0	2.0	0.0	2.0	0.0	0.0	2.0
1037641	0.0	0.0	0.0	2.0	0.0	2.0	0.0	0.0	2.0
1037642	0.0	0.0	0.0	2.0	0.0	2.0	0.0	0.0	2.0
1037643	0.0	0.0	0.0	2.0	0.0	2.0	0.0	0.0	2.0
1037644	0.0	0.0	0.0	2.0	0.0	2.0	0.0	0.0	2.0
1037645	0.0	0.0	0.0	2.0	0.0	2.0	0.0	0.0	2.0
1037646	0.0	0.0	0.0	2.0	0.0	2.0	0.0	0.0	2.0
1037647	0.0	0.0	0.0	2.0	0.0	2.0	0.0	0.0	2.0
1037648	0.0	0.0	0.0	2.0	0.0	2.0	0.0	0.0	2.0
1037649	0.0	0.0	0.0	2.0	0.0	2.0	0.0	0.0	2.0
1037650	0.0	0.0	0.0	2.0	0.0	2.0	0.0	0.0	2.0
1037651	0.0	0.0	0.0	2.0	0.0	2.0	0.0	0.0	2.0
1037652	0.0	0.0	0.0	2.0	0.0	2.0	0.0	0.0	2.0
1037653	0.0	0.0	0.0	2.0	0.0	2.0	0.0	0.0	2.0
1037654	0.0	0.0	0.0	2.0	0.0	2.0	0.0	0.0	2.0
1037655	0.0	0.0	0.0	2.0	0.0	2.0	0.0	0.0	2.0
1037656	0.0	0.0	0.0	2.0	0.0	2.0	0.0	0.0	2.0
1037657	0.0	0.0	0.0	2.0	0.0	2.0	0.0	0.0	2.0
1037658	0.0	0.0	0.0	2.0	0.0	2.0	0.0	0.0	2.0
1037659	0.0	0.0	0.0	2.0	0.0	2.0	0.0	0.0	2.0
1037660	0.0	0.0	0.0	2.0	0.0	2.0	0.0	0.0	2.0
1037661	0.0	0.0	0.0	2.0	0.0	2.0	0.0	0.0	0.0
1037662	0.0	0.0	0.0	2.0	0.0	2.0	0.0	0.0	0.0
1037663	0.0	0.0	0.0	2.0	0.0	2.0	0.0	0.0	0.0
1037664	0.0	0.0	0.0	2.0	0.0	2.0	0.0	0.0	0.0
1037665	0.0	0.0	0.0	2.0	0.0	2.0	0.0	0.0	0.0
1037666	0.0	0.0	0.0	2.0	0.0	2.0	0.0	0.0	0.0
1037667	0.0	0.0	0.0	2.0	0.0	2.0	0.0	0.0	0.0
1037668	0.0	0.0	0.0	2.0	0.0	2.0	0.0	0.0	0.0
1037669	0.0	0.0	0.0	2.0	0.0	2.0	0.0	0.0	0.0
1037670	0.0	0.0	0.0	0.0	0.0	2.0	0.0	0.0	0.0
1037671	0.0	0.0	0.0	0.0	0.0	2.0	0.0	0.0	0.0
1037672	0.0	0.0	0.0	0.0	0.0	2.0	0.0	0.0	0.0
1037673	0.0	0.0	0.0	0.0	0.0	2.0	0.0	0.0	0.0
1037674	0.0	0.0	0.0	0.0	0.0	2.0	0.0	0.0	0.0
1037675	0.0	0.0	0.0	0.0	0.0	2.0	0.0	0.0	0.0
1037676	0.0	0.0	0.0	0.0	0.0	2.0	0.0	0.0	0.0
1037677	0.0	0.0	0.0	0.0	0.0	2.0	0.0	0.0	0.0
1037678	0.0	0.0	0.0	0.0	0.0	2.0	0.0	0.0	0.0
1037679	0.0	0.0	0.0	0.0	0.0	2.0	0.0	0.0	0.0
1037680	0.0	0.0	0.0	0.0	0.0	2.0	0.0	0.0	0.0
1037681	0.0	0.0	0.0	0.0	0.0	2.0	0.0	0.0	0.0
1037682	0.0	0.0	0.0	0.0	0.0	2.0	0.0	0.0	0.0
1037683	0.0	0.0	0.0	0.0	0.0	2.0	0.0	0.0	0.0
1037684	0.0	0.0	0.0	0.0	0.0	2.0	0.0	0.0	0.0
1037685	0.0	0.0	0.0	0.0	0.0	2.0	0.0	0.0	0.0
1037686	0.0	0.0	0.0	0.0	0.0	2.0	0.0	0.0	0.0
1037687	0.0	0.0	0.0	0.0	0.0	2.0	0.0	0.0	0.0
1037688	0.0	0.0	0.0	0.0	0.0	2.0	0.0	0.0	0.0
1037689	0.0	0.0	0.0	0.0	0.0	2.0	0.0	0.0	0.0
1037690	0.0	0.0	0.0	0.0	0.0	2.0	0.0	0.0	0.0
1037691	0.0	0.0	0.0	0.0	0.0	2.0	0.0	0.0	0.0
1037692	0.0	0.0	0.0	0.0	0.0	2.0	0.0	0.0	0.0
1037693	0.0	0.0	0.0	0.0	0.0	2.0	0.0	0.0	0.0
1037694	0.0	0.0	0.0	0.0	0.0	2.0	0.0	0.0	0.0
1037695	0.0	0.0	0.0	0.0	0.0	2.0	0.0	0.0	0.0
1037696	0.0	0.0	0.0	0.0	0.0	2.0	0.0	0.0	0.0
1037697	0.0	0.0	0.0	0.0	0.0	2.0	0.0	0.0	0.0
1037698	0.0	0.0	0.0	0.0	0.0	2.0	0.0	0.0	0.0
1037699	0.0	0.0	0.0	0.0	0.0	2.0	0.0	0.0	0.0
1037700	0.0	0.0	0.0	0.0	0.0	2.0	0.0	0.0	0.0
1037701	0.0	0.0	0.0	0.0	0.0	2.0	0.0	0.0	0.0
1037702	0.0	0.0	0.0	0.0	0.0	2.0	0.0	0.0	0.0
1037703	0.0	0.0	0.0	0.0	0.0	2.0	0.0	0.0	0.0
1037704	0.0	0.0	0.0	0.0	0.0	2.0	0.0	0.0	0.0
1037705	0.0	0.0	0.0	0.0	0.0	2.0	0.0	0.0	0.0
1037706	0.0	0.0	0.0	0.0	0.0	2.0	0.0	0.0	0.0
1037707	0.0	0.0	0.0	0.0	0.0	2.0	0.0	0.0	0.0
1037708	0.0	0.0	0.0	0.0	0.0	2.0	0.0	0.0	0.0
1037709	0.0	0.0	0.0	0.0	0.0	2.0	0.0	0.0	0.0
1037710	0.0	0.0	0.0	0.0	0.0	2.0	0.0	0.0	0.0
1037711	0.0	0.0	0.0	0.0	0.0	2.0	0.0	0.0	0.0
1037712	0.0	0.0	0.0	0.0	0.0	2.0	0.0	0.0	0.0
1037713	0.0	0.0	0.0	0.0	0.0	2.0	0.0	0.0	0.0
1037714	0.0	0.0	0.0	0.0	0.0	2.0	0.0	0.0	0.0
1037715	0.0	0.0	0.0	0.0	0.0	2.0	0.0	0.0	0.0
1037716	0.0	0.0	0.0	0.0	0.0	2.0	0.0	0.0	0.0
1037717	0.0	0.0	0.0	0.0	0.0	2.0	0.0	0.0	0.0
1037718	0.0	0.0	0.0	0.0	0.0	2.0	0.0	0.0	0.0
1037719	0.0	0.0	0.0	0.0	0.0	2.0	0.0	0.0	0.0
1037720	0.0	0.0	0.0	0.0	0.0	2.0	0.0	0.0	0.0
1037721	0.0	0.0	0.0	0.0	0.0	2.0	0.0	0.0	0.0
1037722	0.0	0.0	0.0	0.0	0.0	2.0	0.0	0.0	0.0
1037723	0.0	0.0	0.0	0.0	0.0	2.0	0.0	0.0	0.0
1037724	0.0	0.0	0.0	0.0	0.0	2.0	0.0	0.0	0.0
1037725	0.0	0.0	0.0	0.0	0.0	2.0	0.0	0.0	0.0
1037726	0.0	0.0	0.0	0.0	0.0	2.0	0.0	0.0	0.0
1037727	0.0	0.0	0.0	0.0	0.0	2.0	0.0	0.0	0.0
1037728	0.0	0.0	0.0	0.0	0.0	2.0	0.0	0.0	0.0
1037729	0.0	0.0	0.0	0.0	0.0	2.0	0.0	0.0	0.0
1037730	0.0	0.0	0.0	0.0	0.0	2.0	0.0	0.0	0.0
1037731	0.0	0.0	0.0	0.0	0.0	2.0	0.0	0.0	0.0
1037732	0.0	0.0	0.0	0.0	0.0	2.0	0.0	0.0	0.0
1037733	0.0	0.0	0.0	0.0	0.0	2.0	0.0	0.0	0.0
1037734	0.0	0.0	0.0	0.0	0.0	2.0	0.0	0.0	0.0
1037735	0.0	0.0	0.0	0.0	0.0	2.0	0.0	0.0	0.0
1037736	0.0	0.0	0.0	0.0	0.0	2.0	0.0	0.0	0.0
1037737	0.0	0.0	0.0	0.0	0.0	2.0	0.0	0.0	0.0
1037738	0.0	0.0	0.0	0.0	0.0	2.0	0.0	0.0	0.0
1037739	0.0	0.0	0.0	2.0	0.0	2.0	0.0	0.0	0.0
1037740	0.0	0.0	0.0	2.0	0.0	2.0	0.0	0.0	0.0
1037741	0.0	0.0	0.0	2.0	2.0	2.0	0.0	0.0	0.0
1037742	0.0	0.0	0.0	2.0	2.0	2.0	0.0	0.0	0.0
1037743	0.0	0.0	0.0	2.0	2.0	2.0	0.0	0.0	0.0
1037744	0.0	0.0	0.0	2.0	2.0	2.0	0.0	0.0	0.0
1037745	0.0	0.0	0.0	2.0	2.0	2.0	0.0	0.0	0.0
1037746	0.0	0.0	0.0	2.0	2.0	2.0	0.0	0.0	0.0
1037747	0.0	0.0	0.0	2.0	2.0	2.0	0.0	0.0	0.0
1037748	0.0	0.0	0.0	6.0	2.0	2.0	0.0	0.0	0.0
1037749	0.0	0.0	0.0	6.0	2.0	2.0	0.0	0.0	0.0
1037750	0.0	0.0	0.0	8.0	2.0	2.0	0.0	0.0	0.0
1037751	0.0	0.0	0.0	8.0	2.0	4.0	0.0	0.0	0.0
1037752	0.0	0.0	2.0	8.0	2.0	4.0	0.0	0.0	0.0
1037753	0.0	0.0	2.0	8.0	2.0	4.0	0.0	0.0	0.0
1037754	0.0	0.0	2.0	8.0	2.0	4.0	0.0	0.0	0.0
1037755	0.0	0.0	2.0	8.0	2.0	4.0	0.0	0.0	0.0
1037756	0.0	0.0	2.0	8.0	2.0	4.0	0.0	0.0	0.0
1037757	0.0	0.0	2.0	8.0	2.0	4.0	0.0	0.0	0.0
1037758	0.0	0.0	2.0	8.0	2.0	4.0	0.0	0.0	0.0
1037759	0.0	0.0	2.0	8.0	2.0	4.0	0.0	0.0	0.0
1037760	0.0	0.0	2.0	8.0	2.0	4.0	0.0	0.0	0.0
1037761	0.0	0.0	2.0	8.0	2.0	4.0	0.0	0.0	0.0
1037762	0.0	0.0	2.0	8.0	2.0	6.0	0.0	0.0	0.0
1037763	0.0	0.0	2.0	8.0	2.0	6.0	0.0	0.0	0.0
1037764	0.0	0.0	2.0	8.0	2.0	6.0	0.0	0.0	0.0
1037765	0.0	0.0	2.0	8.0	2.0	6.0	0.0	0.0	0.0
1037766	0.0	0.0	2.0	10.0	2.0	6.0	0.0	0.0	0.0
1037767	0.0	0.0	2.0	10.0	2.0	6.0	0.0	0.0	0.0
1037768	0.0	0.0	2.0	10.0	2.0	6.0	0.0	0.0	0.0
1037769	0.0	0.0	2.0	10.0	2.0	6.0	0.0	0.0	0.0
1037770	0.0	0.0	2.0	10.0	2.0	6.0	0.0	0.0	0.0
1037771	0.0	0.0	2.0	10.0	2.0	6.0	0.0	0.0	0.0
1037772	0.0	0.0	2.0	10.0	2.0	6.0	0.0	0.0	0.0
1037773	0.0	0.0	2.0	10.0	2.0	6.0	0.0	0.0	0.0
1037774	0.0	0.0	2.0	10.0	2.0	6.0	0.0	0.0	0.0
1037775	0.0	0.0	2.0	10.0	2.0	6.0	0.0	0.0	0.0
1037776	0.0	0.0	2.0	10.0	2.0	6.0	0.0	0.0	0.0
1037777	0.0	0.0	2.0	10.0	2.0	6.0	0.0	0.0	0.0
1037778	0.0	0.0	2.0	10.0	2.0	6.0	0.0	0.0	0.0
1037779	0.0	0.0	2.0	10.0	2.0	6.0	0.0	0.0	0.0
1037780	0.0	0.0	2.0	10.0	2.0	6.0	0.0	0.0	0.0
1037781	0.0	0.0	2.0	10.0	2.0	6.0	0.0	0.0	0.0
1037782	0.0	0.0	2.0	10.0	2.0	6.0	0.0	0.0	0.0
1037783	0.0	0.0	2.0	10.0	2.0	6.0	0.0	0.0	0.0
1037784	0.0	0.0	2.0	10.0	2.0	6.0	0.0	0.0	0.0
1037785	0.0	0.0	2.0	10.0	2.0	6.0	0.0	0.0	0.0
1037786	0.0	0.0	2.0	10.0	2.0	6.0	0.0	0.0	0.0
1037787	0.0	0.0	2.0	10.0	2.0	6.0	0.0	0.0	0.0
1037788	0.0	0.0	2.0	10.0	2.0	6.0	0.0	0.0	0.0
1037789	0.0	0.0	2.0	10.0	2.0	6.0	0.0	0.0	0.0
1037790	0.0	0.0	2.0	10.0	2.0	6.0	0.0	0.0	0.0
1037791	0.0	0.0	2.0	10.0	2.0	6.0	0.0	0.0	0.0
1037792	0.0	0.0	2.0	10.0	2.0	6.0	0.0	0.0	0.0
1037793	0.0	0.0	2.0	10.0	2.0	6.0	0.0	0.0	0.0
1037794	0.0	0.0	2.0	10.0	2.0	6.0	0.0	0.0	0.0
1037795	0.0	0.0	2.0	10.0	2.0	6.0	0.0	0.0	0.0
1037796	0.0	0.0	2.0	10.0	2.0	6.0	0.0	0.0	0.0
1037797	0.0	0.0	2.0	10.0	2.0	6.0	0.0	0.0	0.0
1037798	0.0	0.0	2.0	10.0	2.0	6.0	0.0	0.0	0.0
1037799	0.0	0.0	2.0	10.0	2.0	6.0	0.0	0.0	0.0
1037800	0.0	0.0	2.0	10.0	2.0	6.0	0.0	0.0	0.0
1037801	0.0	0.0	2.0	10.0	2.0	6.0	0.0	0.0	0.0
1037802	0.0	0.0	2.0	10.0	2.0	6.0	0.0	0.0	0.0
1037803	0.0	0.0	2.0	10.0	2.0	6.0	0.0	0.0	0.0
1037804	0.0	0.0	2.0	10.0	2.0	6.0	0.0	0.0	0.0
1037805	0.0	0.0	2.0	10.0	2.0	6.0	0.0	0.0	0.0
1037806	0.0	0.0	2.0	10.0	2.0	6.0	0.0	0.0	0.0
1037807	0.0	0.0	2.0	10.0	2.0	6.0	0.0	0.0	0.0
1037808	0.0	0.0	2.0	10.0	2.0	6.0	0.0	0.0	0.0
1037809	0.0	0.0	2.0	10.0	2.0	6.0	0.0	0.0	0.0
1037810	0.0	0.0	2.0	10.0	2.0	6.0	0.0	0.0	0.0
1037811	0.0	0.0	2.0	10.0	2.0	6.0	0.0	0.0	0.0
1037812	0.0	0.0	2.0	10.0	2.0	6.0	0.0	0.0	0.0
1037813	0.0	0.0	2.0	10.0	2.0	6.0	0.0	0.0	0.0
1037814	0.0	0.0	2.0	12.0	2.0	6.0	0.0	0.0	0.0
1037815	0.0	0.0	2.0	12.0	2.0	6.0	0.0	0.0	0.0
1037816	0.0	0.0	2.0	12.0	2.0	6.0	0.0	0.0	0.0
1037817	0.0	0.0	2.0	12.0	2.0	6.0	0.0	0.0	0.0
1037818	0.0	0.0	2.0	12.0	2.0	6.0	0.0	0.0	0.0
1037819	0.0	0.0	2.0	12.0	2.0	6.0	0.0	0.0	0.0
1037820	0.0	0.0	2.0	12.0	2.0	6.0	0.0	0.0	0.0
1037821	0.0	0.0	2.0	12.0	2.0	6.0	0.0	0.0	0.0
1037822	0.0	0.0	2.0	12.0	2.0	6.0	0.0	0.0	0.0
1037823	0.0	0.0	2.0	12.0	2.0	6.0	0.0	0.0	0.0
1037824	0.0	0.0	2.0	12.0	2.0	6.0	0.0	0.0	0.0
1037825	0.0	0.0	2.0	12.0	2.0	6.0	0.0	0.0	0.0
1037826	0.0	0.0	2.0	12.0	2.0	6.0	0.0	0.0	0.0
1037827	0.0	0.0	2.0	12.0	2.0	6.0	0.0	0.0	0.0
1037828	0.0	0.0	2.0	12.0	2.0	6.0	0.0	0.0	0.0
1037829	0.0	0.0	2.0	12.0	2.0	6.0	0.0	0.0	0.0
1037830	0.0	0.0	2.0	12.0	2.0	6.0	0.0	0.0	0.0
1037831	0.0	0.0	2.0	12.0	2.0	6.0	0.0	0.0	0.0
1037832	0.0	0.0	2.0	12.0	2.0	6.0	0.0	0.0	0.0
1037833	0.0	0.0	2.0	12.0	2.0	6.0	0.0	0.0	0.0
1037834	0.0	0.0	2.0	12.0	2.0	6.0	0.0	0.0	0.0
1037835	0.0	0.0	2.0	12.0	2.0	6.0	0.0	0.0	0.0
1037836	0.0	0.0	2.0	12.0	2.0	6.0	0.0	0.0	0.0
1037837	0.0	0.0	2.0	12.0	2.0	6.0	0.0	0.0	0.0
1037838	0.0	0.0	2.0	12.0	2.0	6.0	0.0	0.0	0.0
1037839	0.0	0.0	2.0	12.0	2.0	6.0	0.0	0.0	0.0
1037840	0.0	0.0	2.0	12.0	2.0	6.0	0.0	0.0	0.0
1037841	0.0	0.0	2.0	12.0	2.0	6.0	0.0	0.0	0.0
1037842	0.0	0.0	2.0	12.0	2.0	6.0	0.0	0.0	0.0
1037843	0.0	0.0	2.0	12.0	2.0	6.0	0.0	0.0	0.0
1037844	0.0	0.0	2.0	12.0	2.0	6.0	0.0	0.0	0.0
1037845	0.0	0.0	2.0	12.0	2.0	6.0	0.0	0.0	0.0
1037846	0.0	0.0	2.0	12.0	2.0	6.0	0.0	0.0	0.0
1037847	0.0	0.0	2.0	12.0	2.0	6.0	0.0	0.0	0.0
1037848	0.0	0.0	2.0	12.0	2.0	6.0	0.0	0.0	0.0
1037849	0.0	0.0	2.0	12.0	2.0	6.0	0.0	0.0	0.0
1037850	0.0	0.0	2.0	12.0	2.0	6.0	0.0	0.0	0.0
1037851	0.0	0.0	2.0	12.0	2.0	4.0	0.0	0.0	0.0
1037852	0.0	0.0	2.0	12.0	2.0	4.0	0.0	0.0	0.0
1037853	0.0	0.0	2.0	12.0	2.0	4.0	0.0	0.0	0.0
1037854	0.0	0.0	2.0	12.0	2.0	4.0	0.0	0.0	0.0
1037855	0.0	0.0	2.0	12.0	2.0	4.0	0.0	0.0	0.0
1037856	0.0	0.0	2.0	12.0	2.0	4.0	0.0	0.0	0.0
1037857	0.0	0.0	2.0	12.0	2.0	4.0	0.0	0.0	0.0
1037858	0.0	0.0	2.0	12.0	2.0	4.0	0.0	0.0	0.0
1037859	0.0	0.0	2.0	12.0	2.0	4.0	0.0	0.0	0.0
1037860	0.0	0.0	2.0	12.0	2.0	4.0	0.0	0.0	0.0
1037861	0.0	0.0	2.0	12.0	2.0	4.0	0.0	0.0	0.0
1037862	0.0	0.0	0.0	12.0	2.0	4.0	0.0	0.0	0.0
1037863	0.0	0.0	0.0	12.0	2.0	4.0	0.0	0.0	0.0
1037864	0.0	0.0	0.0	10.0	2.0	4.0	0.0	0.0	0.0
1037865	0.0	0.0	0.0	8.0	2.0	2.0	0.0	0.0	0.0
1037866	0.0	0.0	0.0	8.0	2.0	2.0	0.0	0.0	0.0
1037867	0.0	0.0	0.0	8.0	2.0	2.0	0.0	0.0	0.0
1037868	0.0	0.0	0.0	8.0	2.0	2.0	0.0	0.0	0.0
1037869	0.0	0.0	0.0	8.0	2.0	2.0	0.0	0.0	0.0
1037870	0.0	0.0	0.0	8.0	2.0	2.0	0.0	0.0	0.0
1037871	0.0	0.0	0.0	8.0	0.0	2.0	0.0	0.0	0.0
1037872	0.0	0.0	0.0	8.0	0.0	2.0	0.0	0.0	0.0
1037873	0.0	0.0	0.0	10.0	0.0	2.0	0.0	0.0	0.0
1037874	0.0	0.0	0.0	10.0	0.0	2.0	0.0	0.0	0.0
1037875	0.0	0.0	0.0	6.0	0.0	2.0	0.0	0.0	0.0
1037876	0.0	0.0	0.0	6.0	0.0	2.0	0.0	0.0	0.0
1037877	0.0	0.0	0.0	6.0	0.0	2.0	0.0	0.0	0.0
1037878	0.0	0.0	0.0	6.0	0.0	2.0	0.0	0.0	0.0
1037879	0.0	0.0	0.0	8.0	0.0	2.0	0.0	0.0	0.0
1037880	0.0	0.0	0.0	8.0	0.0	2.0	0.0	0.0	0.0
1037881	0.0	0.0	0.0	8.0	0.0	2.0	0.0	0.0	0.0
1037882	0.0	0.0	0.0	6.0	0.0	2.0	0.0	0.0	0.0
1037883	0.0	0.0	0.0	6.0	3.0	0.0	0.0	0.0	0.0
1037884	0.0	0.0	0.0	4.0	3.0	0.0	0.0	0.0	0.0
1037885	0.0	0.0	0.0	4.0	3.0	0.0	0.0	0.0	0.0
1037886	0.0	0.0	0.0	4.0	3.0	0.0	0.0	0.0	0.0
1037887	0.0	0.0	0.0	4.0	3.0	0.0	0.0	0.0	0.0
1037888	0.0	0.0	0.0	4.0	3.0	0.0	0.0	0.0	0.0
1037889	0.0	0.0	0.0	4.0	3.0	0.0	0.0	0.0	0.0
1037890	0.0	0.0	0.0	4.0	3.0	0.0	0.0	0.0	0.0
1037891	0.0	0.0	0.0	4.0	3.0	0.0	0.0	0.0	0.0
1037892	0.0	0.0	0.0	4.0	3.0	0.0	0.0	0.0	0.0
1037893	0.0	0.0	0.0	4.0	3.0	0.0	0.0	0.0	0.0
1037894	0.0	0.0	0.0	4.0	3.0	0.0	0.0	0.0	0.0
1037895	0.0	0.0	0.0	4.0	3.0	0.0	0.0	0.0	0.0
1037896	0.0	0.0	0.0	4.0	3.0	0.0	0.0	0.0	0.0
1037897	0.0	0.0	0.0	4.0	3.0	0.0	0.0	0.0	0.0
1037898	0.0	0.0	0.0	4.0	3.0	0.0	0.0	0.0	0.0
1037899	0.0	0.0	0.0	4.0	3.0	0.0	0.0	0.0	0.0
1037900	0.0	0.0	0.0	4.0	3.0	0.0	0.0	0.0	0.0
1037901	0.0	0.0	0.0	4.0	3.0	0.0	0.0	0.0	0.0
1037902	0.0	0.0	0.0	4.0	3.0	0.0	0.0	0.0	0.0
1037903	0.0	0.0	0.0	4.0	3.0	0.0	0.0	0.0	0.0
1037904	0.0	0.0	0.0	4.0	3.0	0.0	0.0	0.0	0.0
1037905	0.0	0.0	0.0	4.0	3.0	0.0	0.0	0.0	0.0
1037906	0.0	0.0	0.0	4.0	3.0	0.0	0.0	0.0	0.0
1037907	0.0	0.0	0.0	4.0	3.0	0.0	0.0	0.0	0.0
1037908	0.0	0.0	0.0	4.0	3.0	0.0	0.0	0.0	0.0
1037909	0.0	0.0	0.0	4.0	3.0	0.0	0.0	0.0	0.0
1037910	0.0	0.0	0.0	4.0	3.0	0.0	0.0	0.0	0.0
1037911	0.0	0.0	0.0	4.0	3.0	0.0	0.0	0.0	0.0
1037912	0.0	0.0	0.0	4.0	3.0	0.0	0.0	0.0	0.0
1037913	0.0	0.0	0.0	4.0	3.0	0.0	0.0	0.0	0.0
1037914	0.0	0.0	0.0	4.0	3.0	0.0	0.0	0.0	0.0
1037915	0.0	0.0	0.0	4.0	3.0	0.0	0.0	0.0	0.0
1037916	0.0	0.0	0.0	4.0	3.0	0.0	0.0	0.0	0.0
1037917	0.0	0.0	0.0	4.0	3.0	0.0	0.0	0.0	0.0
1037918	0.0	0.0	0.0	4.0	3.0	0.0	0.0	0.0	0.0
1037919	0.0	0.0	0.0	4.0	3.0	0.0	0.0	0.0	0.0
1037920	0.0	0.0	0.0	4.0	3.0	0.0	0.0	0.0	0.0
1037921	0.0	0.0	0.0	4.0	3.0	0.0	0.0	0.0	0.0
1037922	0.0	0.0	0.0	4.0	3.0	0.0	0.0	0.0	0.0
1037923	0.0	0.0	0.0	4.0	3.0	0.0	0.0	0.0	0.0
1037924	0.0	0.0	0.0	4.0	3.0	0.0	0.0	0.0	0.0
1037925	0.0	0.0	0.0	6.0	3.0	0.0	0.0	0.0	0.0
1037926	0.0	0.0	0.0	6.0	3.0	0.0	0.0	0.0	0.0
1037927	0.0	0.0	0.0	6.0	3.0	0.0	0.0	0.0	0.0
1037928	0.0	0.0	0.0	6.0	3.0	0.0	0.0	0.0	0.0
1037929	0.0	0.0	0.0	6.0	3.0	0.0	0.0	0.0	0.0
1037930	0.0	0.0	0.0	6.0	3.0	0.0	0.0	0.0	0.0
1037931	0.0	0.0	0.0	6.0	3.0	0.0	0.0	0.0	0.0
1037932	0.0	0.0	0.0	6.0	3.0	0.0	0.0	0.0	0.0
1037933	0.0	0.0	0.0	6.0	3.0	0.0	0.0	0.0	0.0
1037934	0.0	0.0	0.0	6.0	3.0	0.0	0.0	0.0	0.0
1037935	0.0	0.0	0.0	6.0	3.0	0.0	0.0	0.0	0.0
1037936	0.0	0.0	0.0	6.0	3.0	0.0	0.0	0.0	0.0
1037937	0.0	0.0	0.0	6.0	3.0	0.0	0.0	0.0	0.0
1037938	0.0	0.0	0.0	6.0	3.0	0.0	0.0	0.0	0.0
1037939	0.0	0.0	0.0	6.0	3.0	0.0	0.0	0.0	0.0
1037940	0.0	0.0	0.0	6.0	3.0	0.0	0.0	0.0	0.0
1037941	0.0	0.0	0.0	6.0	3.0	0.0	0.0	0.0	0.0
1037942	0.0	0.0	0.0	6.0	3.0	0.0	0.0	0.0	0.0
1037943	0.0	0.0	0.0	6.0	5.0	0.0	0.0	0.0	0.0
1037944	0.0	0.0	0.0	6.0	5.0	0.0	0.0	0.0	0.0
1037945	0.0	0.0	0.0	6.0	5.0	0.0	0.0	0.0	0.0
1037946	0.0	0.0	0.0	6.0	5.0	0.0	0.0	0.0	0.0
1037947	0.0	0.0	0.0	6.0	5.0	0.0	0.0	0.0	0.0
1037948	0.0	0.0	0.0	6.0	5.0	0.0	0.0	0.0	0.0
1037949	0.0	0.0	0.0	6.0	5.0	0.0	0.0	0.0	0.0
1037950	0.0	0.0	0.0	6.0	5.0	0.0	0.0	0.0	0.0
1037951	0.0	0.0	0.0	6.0	5.0	0.0	0.0	0.0	0.0
1037952	0.0	0.0	0.0	6.0	5.0	0.0	0.0	0.0	0.0
1037953	0.0	0.0	0.0	6.0	5.0	0.0	0.0	0.0	0.0
1037954	0.0	0.0	0.0	6.0	5.0	0.0	0.0	0.0	0.0
1037955	0.0	0.0	0.0	6.0	5.0	0.0	0.0	0.0	0.0
1037956	0.0	0.0	0.0	6.0	5.0	0.0	0.0	0.0	0.0
1037957	0.0	0.0	0.0	6.0	5.0	0.0	0.0	0.0	0.0
1037958	0.0	0.0	0.0	6.0	5.0	0.0	0.0	0.0	0.0
1037959	0.0	0.0	0.0	6.0	5.0	0.0	0.0	0.0	0.0
1037960	0.0	0.0	0.0	6.0	5.0	0.0	0.0	0.0	0.0
1037961	0.0	0.0	0.0	6.0	5.0	0.0	0.0	0.0	0.0
1037962	0.0	0.0	0.0	6.0	5.0	0.0	0.0	0.0	0.0
1037963	0.0	0.0	0.0	6.0	5.0	0.0	0.0	0.0	0.0
1037964	0.0	0.0	0.0	6.0	5.0	0.0	0.0	0.0	0.0
1037965	0.0	0.0	0.0	6.0	5.0	0.0	0.0	0.0	0.0
1037966	0.0	0.0	0.0	6.0	5.0	0.0	0.0	0.0	0.0
1037967	0.0	0.0	0.0	6.0	5.0	0.0	0.0	0.0	0.0
1037968	0.0	0.0	0.0	6.0	5.0	0.0	0.0	0.0	0.0
1037969	0.0	0.0	0.0	6.0	5.0	0.0	0.0	0.0	0.0
1037970	0.0	0.0	0.0	6.0	5.0	0.0	0.0	0.0	0.0
1037971	0.0	0.0	0.0	6.0	5.0	0.0	0.0	0.0	0.0
1037972	0.0	0.0	0.0	6.0	5.0	0.0	0.0	0.0	0.0
1037973	0.0	0.0	0.0	6.0	5.0	0.0	0.0	0.0	0.0
1037974	0.0	0.0	0.0	6.0	5.0	0.0	0.0	0.0	0.0
1037975	0.0	0.0	0.0	6.0	5.0	0.0	0.0	0.0	0.0
1037976	0.0	0.0	0.0	6.0	5.0	0.0	0.0	0.0	0.0
1037977	0.0	0.0	0.0	6.0	5.0	0.0	0.0	0.0	0.0
1037978	0.0	0.0	0.0	6.0	5.0	0.0	0.0	0.0	0.0
1037979	0.0	0.0	0.0	6.0	5.0	0.0	0.0	0.0	0.0
1037980	0.0	0.0	0.0	6.0	5.0	0.0	0.0	0.0	0.0
1037981	0.0	0.0	0.0	2.0	5.0	0.0	0.0	0.0	0.0
1037982	0.0	0.0	0.0	2.0	5.0	0.0	0.0	0.0	0.0
1037983	0.0	0.0	0.0	2.0	5.0	0.0	0.0	0.0	0.0
1037984	0.0	0.0	0.0	2.0	5.0	0.0	0.0	0.0	0.0
1037985	0.0	0.0	0.0	2.0	5.0	0.0	0.0	0.0	0.0
1037986	0.0	0.0	0.0	2.0	5.0	0.0	0.0	0.0	0.0
1037987	0.0	0.0	0.0	2.0	5.0	0.0	0.0	0.0	0.0
1037988	0.0	0.0	0.0	2.0	5.0	0.0	0.0	0.0	0.0
1037989	0.0	0.0	0.0	2.0	5.0	0.0	0.0	0.0	0.0
1037990	0.0	0.0	0.0	2.0	5.0	0.0	0.0	0.0	0.0
1037991	0.0	0.0	0.0	0.0	5.0	0.0	0.0	0.0	0.0
1037992	0.0	0.0	0.0	0.0	5.0	0.0	0.0	0.0	0.0
1037993	0.0	0.0	0.0	0.0	5.0	0.0	0.0	0.0	0.0
1037994	0.0	0.0	0.0	0.0	3.0	0.0	0.0	0.0	0.0
1037995	0.0	0.0	0.0	0.0	2.0	0.0	0.0	0.0	0.0
1037996	0.0	0.0	0.0	0.0	2.0	0.0	0.0	0.0	0.0
1037997	0.0	0.0	0.0	0.0	2.0	0.0	0.0	0.0	0.0
1037998	0.0	0.0	0.0	0.0	2.0	0.0	0.0	0.0	0.0
1037999	0.0	0.0	0.0	0.0	2.0	0.0	0.0	0.0	0.0
1038000	0.0	0.0	0.0	0.0	2.0	0.0	0.0	0.0	0.0
1038001	0.0	0.0	0.0	0.0	2.0	0.0	0.0	0.0	0.0
1038002	0.0	0.0	0.0	0.0	2.0	0.0	0.0	0.0	0.0
1038003	0.0	0.0	0.0	0.0	2.0	0.0	0.0	0.0	0.0
1038004	0.0	0.0	0.0	0.0	2.0	0.0	0.0	0.0	0.0
1038005	0.0	0.0	0.0	0.0	2.0	0.0	0.0	0.0	0.0
1038006	0.0	0.0	0.0	0.0	2.0	0.0	0.0	0.0	0.0
1038007	0.0	0.0	0.0	0.0	2.0	0.0	0.0	0.0	0.0
1038008	0.0	0.0	0.0	0.0	2.0	0.0	0.0	0.0	0.0
1038009	0.0	0.0	0.0	0.0	2.0	0.0	0.0	0.0	0.0
1038010	0.0	0.0	0.0	0.0	2.0	0.0	0.0	0.0	0.0
1038011	0.0	0.0	0.0	0.0	2.0	0.0	0.0	0.0	0.0
1038012	0.0	0.0	0.0	0.0	2.0	0.0	0.0	0.0	0.0
1038013	0.0	0.0	0.0	0.0	2.0	0.0	0.0	0.0	0.0
1038014	0.0	0.0	0.0	0.0	2.0	0.0	0.0	0.0	0.0
1038015	0.0	0.0	0.0	0.0	2.0	0.0	0.0	0.0	0.0
1038016	0.0	0.0	0.0	0.0	2.0	0.0	0.0	0.0	0.0
1038017	0.0	0.0	0.0	0.0	2.0	0.0	0.0	0.0	0.0
1038018	0.0	0.0	0.0	0.0	2.0	0.0	0.0	0.0	0.0
1038019	0.0	0.0	0.0	0.0	2.0	0.0	0.0	0.0	0.0
1038020	0.0	0.0	0.0	0.0	2.0	0.0	0.0	0.0	0.0
1038021	0.0	0.0	0.0	0.0	0.0	0.0	0.0	0.0	0.0
1038022	0.0	0.0	0.0	0.0	0.0	0.0	0.0	0.0	0.0
1038023	0.0	0.0	0.0	0.0	0.0	0.0	0.0	0.0	0.0
1038024	0.0	0.0	0.0	0.0	0.0	0.0	0.0	0.0	0.0
1038025	0.0	0.0	0.0	0.0	0.0	0.0	0.0	0.0	0.0
1038026	0.0	0.0	0.0	0.0	0.0	0.0	0.0	0.0	0.0
1038027	0.0	0.0	0.0	0.0	0.0	0.0	0.0	0.0	0.0
1038028	0.0	0.0	0.0	0.0	0.0	0.0	0.0	0.0	0.0
1038029	0.0	0.0	0.0	0.0	0.0	0.0	0.0	0.0	0.0
1038030	0.0	0.0	0.0	0.0	0.0	0.0	0.0	0.0	0.0
1038031	0.0	0.0	0.0	0.0	0.0	0.0	0.0	0.0	0.0
1038032	0.0	0.0	0.0	0.0	0.0	0.0	0.0	0.0	0.0
1038033	0.0	0.0	0.0	0.0	0.0	0.0	0.0	0.0	0.0
1038034	0.0	0.0	0.0	0.0	0.0	0.0	0.0	0.0	0.0
1038035	0.0	0.0	0.0	0.0	0.0	0.0	0.0	0.0	0.0
1038036	0.0	0.0	0.0	0.0	0.0	0.0	0.0	0.0	0.0
1038037	0.0	0.0	0.0	0.0	0.0	0.0	0.0	0.0	0.0
1038038	0.0	0.0	0.0	0.0	0.0	0.0	0.0	0.0	0.0
1038039	0.0	0.0	0.0	0.0	0.0	0.0	0.0	0.0	0.0
1038040	0.0	0.0	0.0	0.0	0.0	0.0	0.0	0.0	0.0
1038041	0.0	0.0	0.0	0.0	0.0	0.0	0.0	0.0	0.0
1038042	0.0	0.0	0.0	0.0	0.0	0.0	0.0	0.0	0.0
1038043	0.0	0.0	0.0	0.0	0.0	0.0	0.0	0.0	0.0
1038044	0.0	0.0	0.0	0.0	0.0	0.0	0.0	0.0	0.0
1038045	0.0	0.0	0.0	0.0	0.0	0.0	0.0	0.0	0.0
1038046	0.0	0.0	0.0	0.0	0.0	0.0	0.0	0.0	0.0
1038047	0.0	0.0	0.0	0.0	0.0	0.0	0.0	0.0	0.0
1038048	0.0	0.0	0.0	0.0	0.0	0.0	0.0	0.0	0.0
1038049	0.0	0.0	0.0	0.0	0.0	0.0	0.0	0.0	0.0
1038050	0.0	0.0	0.0	0.0	0.0	0.0	0.0	0.0	0.0
1038051	0.0	0.0	0.0	0.0	0.0	0.0	0.0	0.0	0.0
1038052	0.0	0.0	0.0	0.0	0.0	0.0	0.0	0.0	0.0
1038053	0.0	0.0	0.0	0.0	0.0	0.0	0.0	0.0	0.0
1038054	0.0	0.0	0.0	0.0	0.0	0.0	0.0	0.0	0.0
1038055	0.0	0.0	0.0	0.0	0.0	0.0	0.0	0.0	0.0
1038056	0.0	0.0	0.0	0.0	0.0	0.0	0.0	0.0	0.0
1038057	0.0	0.0	0.0	0.0	0.0	0.0	0.0	0.0	0.0
1038058	0.0	0.0	0.0	0.0	0.0	0.0	0.0	0.0	0.0
1038059	0.0	0.0	0.0	0.0	0.0	2.0	0.0	0.0	0.0
1038060	0.0	0.0	0.0	0.0	0.0	2.0	0.0	0.0	0.0
1038061	0.0	0.0	0.0	0.0	0.0	2.0	0.0	0.0	0.0
1038062	0.0	0.0	0.0	0.0	0.0	2.0	0.0	0.0	0.0
1038063	0.0	0.0	0.0	0.0	0.0	2.0	0.0	0.0	0.0
1038064	0.0	0.0	0.0	0.0	0.0	2.0	0.0	0.0	0.0
1038065	0.0	0.0	0.0	0.0	0.0	2.0	0.0	0.0	0.0
1038066	0.0	0.0	0.0	0.0	0.0	2.0	0.0	0.0	0.0
1038067	0.0	0.0	0.0	0.0	0.0	2.0	0.0	0.0	0.0
1038068	0.0	0.0	0.0	0.0	0.0	2.0	0.0	0.0	0.0
1038069	0.0	0.0	0.0	0.0	0.0	2.0	0.0	0.0	0.0
1038070	0.0	0.0	0.0	0.0	0.0	2.0	0.0	0.0	0.0
1038071	0.0	0.0	0.0	0.0	0.0	2.0	0.0	0.0	0.0
1038072	0.0	0.0	0.0	0.0	0.0	2.0	0.0	0.0	0.0
1038073	0.0	0.0	0.0	0.0	0.0	2.0	0.0	0.0	0.0
1038074	0.0	0.0	0.0	0.0	0.0	2.0	0.0	0.0	0.0
1038075	0.0	0.0	0.0	0.0	0.0	2.0	0.0	0.0	0.0
1038076	0.0	0.0	0.0	0.0	0.0	2.0	0.0	0.0	0.0
1038077	0.0	0.0	0.0	0.0	0.0	2.0	0.0	0.0	0.0
1038078	0.0	0.0	0.0	0.0	0.0	2.0	0.0	0.0	0.0
1038079	0.0	0.0	0.0	0.0	0.0	2.0	0.0	0.0	0.0
1038080	0.0	0.0	0.0	0.0	0.0	2.0	0.0	0.0	0.0
1038081	0.0	0.0	0.0	0.0	0.0	2.0	0.0	0.0	0.0
1038082	0.0	0.0	0.0	0.0	0.0	2.0	0.0	0.0	0.0
1038083	0.0	0.0	0.0	0.0	0.0	2.0	0.0	0.0	0.0
1038084	0.0	0.0	0.0	0.0	0.0	2.0	0.0	0.0	0.0
1038085	0.0	0.0	0.0	0.0	0.0	2.0	0.0	0.0	0.0
1038086	0.0	0.0	0.0	0.0	0.0	2.0	0.0	0.0	0.0
1038087	0.0	0.0	0.0	0.0	0.0	2.0	0.0	0.0	0.0
1038088	0.0	0.0	0.0	0.0	0.0	2.0	0.0	0.0	0.0
1038089	0.0	0.0	0.0	0.0	0.0	2.0	0.0	0.0	0.0
1038090	0.0	0.0	0.0	0.0	0.0	2.0	0.0	0.0	0.0
1038091	0.0	0.0	0.0	0.0	0.0	2.0	0.0	0.0	0.0
1038092	0.0	0.0	0.0	0.0	0.0	2.0	0.0	0.0	0.0
1038093	0.0	0.0	0.0	0.0	0.0	2.0	0.0	0.0	0.0
1038094	0.0	0.0	0.0	0.0	0.0	2.0	0.0	0.0	0.0
1038095	0.0	0.0	0.0	0.0	0.0	2.0	0.0	0.0	0.0
1038096	0.0	0.0	0.0	0.0	0.0	2.0	0.0	0.0	0.0
1038097	0.0	0.0	0.0	0.0	0.0	2.0	0.0	0.0	0.0
1038098	0.0	0.0	0.0	0.0	0.0	2.0	0.0	0.0	0.0
1038099	0.0	0.0	0.0	0.0	0.0	2.0	0.0	0.0	0.0
1038100	0.0	0.0	0.0	0.0	0.0	2.0	0.0	0.0	0.0
1038101	0.0	0.0	0.0	0.0	0.0	2.0	0.0	0.0	0.0
1038102	0.0	0.0	0.0	0.0	0.0	2.0	0.0	0.0	0.0
1038103	0.0	0.0	0.0	0.0	0.0	2.0	0.0	0.0	0.0
1038104	0.0	0.0	0.0	0.0	0.0	2.0	0.0	0.0	0.0
1038105	0.0	0.0	0.0	0.0	0.0	2.0	0.0	0.0	0.0
1038106	0.0	0.0	0.0	0.0	0.0	2.0	0.0	0.0	0.0
1038107	0.0	0.0	0.0	0.0	0.0	2.0	0.0	0.0	0.0
1038108	0.0	0.0	0.0	0.0	0.0	2.0	0.0	0.0	0.0
1038109	0.0	0.0	0.0	0.0	0.0	2.0	0.0	0.0	0.0
1038110	0.0	0.0	0.0	0.0	0.0	2.0	0.0	0.0	0.0
1038111	0.0	0.0	0.0	0.0	0.0	2.0	0.0	0.0	0.0
1038112	0.0	0.0	0.0	0.0	0.0	2.0	0.0	0.0	0.0
1038113	0.0	0.0	0.0	0.0	0.0	2.0	0.0	0.0	0.0
1038114	0.0	0.0	0.0	0.0	0.0	2.0	0.0	0.0	0.0
1038115	0.0	0.0	0.0	0.0	0.0	2.0	0.0	0.0	0.0
1038116	0.0	0.0	0.0	0.0	0.0	2.0	0.0	0.0	0.0
1038117	0.0	0.0	0.0	0.0	0.0	2.0	0.0	0.0	0.0
1038118	0.0	0.0	0.0	0.0	0.0	2.0	0.0	0.0	0.0
1038119	0.0	0.0	0.0	0.0	0.0	2.0	0.0	0.0	0.0
1038120	0.0	0.0	0.0	0.0	0.0	2.0	0.0	0.0	0.0
1038121	0.0	0.0	0.0	0.0	0.0	2.0	0.0	0.0	0.0
1038122	0.0	0.0	0.0	0.0	0.0	2.0	0.0	0.0	0.0
1038123	0.0	0.0	0.0	0.0	0.0	2.0	0.0	0.0	0.0
1038124	0.0	0.0	0.0	0.0	0.0	2.0	0.0	0.0	0.0
1038125	0.0	0.0	0.0	0.0	0.0	2.0	0.0	0.0	0.0
1038126	0.0	0.0	0.0	0.0	0.0	2.0	0.0	0.0	0.0
1038127	0.0	0.0	0.0	0.0	0.0	2.0	0.0	0.0	0.0
1038128	0.0	0.0	0.0	0.0	0.0	2.0	0.0	0.0	0.0
1038129	0.0	0.0	0.0	0.0	0.0	2.0	0.0	0.0	0.0
1038130	0.0	0.0	0.0	0.0	0.0	2.0	0.0	0.0	0.0
1038131	0.0	0.0	0.0	0.0	0.0	2.0	0.0	0.0	0.0
1038132	0.0	0.0	0.0	0.0	0.0	2.0	0.0	0.0	0.0
1038133	0.0	0.0	0.0	0.0	0.0	2.0	0.0	0.0	0.0
1038134	0.0	0.0	0.0	0.0	0.0	4.0	0.0	0.0	0.0
1038135	0.0	0.0	0.0	0.0	0.0	4.0	0.0	0.0	0.0
1038136	0.0	0.0	0.0	0.0	0.0	4.0	0.0	0.0	0.0
1038137	0.0	0.0	0.0	0.0	0.0	4.0	0.0	0.0	0.0
1038138	0.0	0.0	0.0	0.0	0.0	4.0	0.0	0.0	0.0
1038139	0.0	0.0	0.0	0.0	0.0	4.0	0.0	0.0	0.0
1038140	0.0	0.0	0.0	0.0	0.0	4.0	0.0	0.0	0.0
1038141	0.0	0.0	0.0	0.0	0.0	4.0	0.0	0.0	0.0
1038142	0.0	0.0	0.0	0.0	0.0	4.0	0.0	0.0	0.0
1038143	0.0	0.0	0.0	0.0	0.0	4.0	0.0	0.0	0.0
1038144	0.0	0.0	0.0	0.0	0.0	4.0	0.0	0.0	0.0
1038145	0.0	0.0	0.0	0.0	0.0	4.0	0.0	0.0	0.0
1038146	0.0	0.0	0.0	0.0	0.0	4.0	0.0	0.0	0.0
1038147	0.0	0.0	0.0	0.0	0.0	4.0	0.0	0.0	0.0
1038148	0.0	0.0	0.0	0.0	0.0	4.0	0.0	0.0	0.0
1038149	0.0	0.0	0.0	0.0	0.0	4.0	0.0	0.0	0.0
1038150	0.0	0.0	0.0	0.0	0.0	4.0	0.0	0.0	0.0
1038151	0.0	0.0	0.0	0.0	0.0	4.0	0.0	0.0	0.0
1038152	0.0	0.0	0.0	0.0	0.0	4.0	0.0	0.0	0.0
1038153	0.0	0.0	0.0	0.0	0.0	4.0	0.0	0.0	0.0
1038154	0.0	0.0	0.0	0.0	0.0	4.0	0.0	0.0	0.0
1038155	0.0	0.0	0.0	0.0	0.0	4.0	0.0	0.0	0.0
1038156	0.0	0.0	0.0	0.0	0.0	4.0	0.0	0.0	0.0
1038157	0.0	0.0	0.0	0.0	0.0	4.0	0.0	0.0	0.0
1038158	0.0	0.0	0.0	0.0	0.0	4.0	0.0	0.0	0.0
1038159	0.0	0.0	0.0	0.0	0.0	4.0	0.0	0.0	0.0
1038160	0.0	0.0	0.0	0.0	0.0	4.0	0.0	0.0	0.0
1038161	0.0	0.0	0.0	0.0	0.0	4.0	0.0	0.0	0.0
1038162	0.0	0.0	0.0	0.0	0.0	4.0	0.0	0.0	0.0
1038163	0.0	0.0	0.0	0.0	0.0	4.0	0.0	0.0	0.0
1038164	0.0	0.0	0.0	0.0	0.0	4.0	0.0	0.0	0.0
1038165	0.0	0.0	0.0	0.0	0.0	4.0	0.0	0.0	0.0
1038166	0.0	0.0	0.0	0.0	0.0	4.0	0.0	0.0	0.0
1038167	0.0	0.0	0.0	0.0	0.0	4.0	0.0	0.0	0.0
1038168	0.0	0.0	0.0	0.0	0.0	4.0	0.0	0.0	0.0
1038169	0.0	0.0	0.0	0.0	0.0	4.0	0.0	0.0	0.0
1038170	0.0	0.0	0.0	0.0	0.0	4.0	0.0	0.0	0.0
1038171	0.0	0.0	0.0	0.0	0.0	4.0	0.0	0.0	0.0
1038172	0.0	0.0	0.0	0.0	0.0	2.0	0.0	0.0	0.0
1038173	0.0	0.0	0.0	0.0	0.0	2.0	0.0	0.0	0.0
1038174	0.0	0.0	0.0	0.0	0.0	2.0	0.0	0.0	0.0
1038175	0.0	0.0	0.0	0.0	0.0	2.0	0.0	0.0	0.0
1038176	0.0	0.0	0.0	0.0	0.0	2.0	0.0	0.0	0.0
1038177	0.0	0.0	0.0	0.0	0.0	2.0	0.0	0.0	0.0
1038178	0.0	0.0	0.0	0.0	0.0	2.0	0.0	0.0	0.0
1038179	0.0	0.0	0.0	0.0	0.0	2.0	0.0	0.0	0.0
1038180	0.0	0.0	0.0	0.0	0.0	2.0	0.0	0.0	0.0
1038181	0.0	0.0	0.0	0.0	0.0	2.0	0.0	0.0	0.0
1038182	0.0	0.0	0.0	0.0	0.0	2.0	0.0	0.0	0.0
1038183	0.0	0.0	0.0	0.0	0.0	2.0	0.0	0.0	0.0
1038184	0.0	0.0	0.0	0.0	0.0	2.0	0.0	0.0	0.0
1038185	0.0	0.0	0.0	0.0	0.0	2.0	0.0	0.0	0.0
1038186	0.0	0.0	0.0	0.0	0.0	2.0	0.0	0.0	0.0
1038187	0.0	0.0	0.0	0.0	0.0	2.0	0.0	0.0	0.0
1038188	0.0	0.0	0.0	0.0	0.0	2.0	0.0	0.0	0.0
1038189	0.0	0.0	0.0	0.0	0.0	2.0	0.0	0.0	0.0
1038190	0.0	0.0	0.0	0.0	0.0	2.0	0.0	0.0	0.0
1038191	0.0	0.0	0.0	0.0	0.0	2.0	0.0	0.0	0.0
1038192	0.0	0.0	0.0	0.0	0.0	2.0	0.0	0.0	0.0
1038193	0.0	0.0	0.0	0.0	0.0	2.0	0.0	0.0	0.0
1038194	0.0	0.0	0.0	0.0	0.0	2.0	0.0	0.0	0.0
1038195	0.0	0.0	0.0	0.0	0.0	2.0	0.0	0.0	0.0
1038196	0.0	0.0	0.0	0.0	0.0	2.0	0.0	0.0	0.0
1038197	0.0	0.0	0.0	0.0	0.0	2.0	0.0	0.0	0.0
1038198	0.0	0.0	0.0	0.0	0.0	2.0	0.0	0.0	0.0
1038199	0.0	0.0	0.0	0.0	0.0	2.0	0.0	0.0	0.0
1038200	0.0	0.0	0.0	0.0	0.0	2.0	0.0	0.0	0.0
1038201	0.0	0.0	0.0	0.0	0.0	2.0	0.0	0.0	0.0
1038202	0.0	0.0	0.0	0.0	0.0	2.0	0.0	0.0	0.0
1038203	0.0	0.0	0.0	0.0	0.0	2.0	0.0	0.0	0.0
1038204	0.0	0.0	0.0	0.0	0.0	2.0	0.0	0.0	0.0
1038205	0.0	0.0	0.0	0.0	0.0	2.0	0.0	0.0	0.0
1038206	0.0	0.0	0.0	0.0	0.0	2.0	0.0	0.0	0.0
1038207	0.0	0.0	0.0	0.0	0.0	2.0	0.0	0.0	0.0
1038208	0.0	0.0	0.0	0.0	0.0	2.0	0.0	0.0	0.0
1038209	0.0	0.0	0.0	0.0	0.0	2.0	0.0	0.0	0.0
1038210	0.0	0.0	0.0	0.0	0.0	2.0	0.0	0.0	0.0
1038211	0.0	0.0	0.0	0.0	0.0	2.0	0.0	0.0	0.0
1038212	0.0	0.0	0.0	0.0	0.0	2.0	0.0	0.0	0.0
1038213	0.0	0.0	0.0	0.0	0.0	2.0	0.0	0.0	0.0
1038214	0.0	0.0	0.0	0.0	0.0	2.0	0.0	0.0	0.0
1038215	0.0	0.0	0.0	0.0	0.0	2.0	0.0	0.0	0.0
1038216	0.0	0.0	0.0	0.0	0.0	2.0	0.0	0.0	0.0
1038217	0.0	0.0	0.0	0.0	0.0	2.0	0.0	0.0	0.0
1038218	0.0	0.0	0.0	0.0	0.0	2.0	0.0	0.0	0.0
1038219	0.0	0.0	0.0	0.0	0.0	2.0	0.0	0.0	0.0
1038220	0.0	0.0	0.0	0.0	0.0	2.0	0.0	0.0	0.0
1038221	0.0	0.0	0.0	0.0	0.0	2.0	0.0	0.0	0.0
1038222	0.0	0.0	0.0	0.0	0.0	2.0	0.0	0.0	0.0
1038223	0.0	0.0	0.0	0.0	0.0	2.0	0.0	0.0	0.0
1038224	0.0	0.0	0.0	0.0	0.0	2.0	0.0	0.0	0.0
1038225	0.0	0.0	0.0	0.0	0.0	2.0	0.0	0.0	0.0
1038226	0.0	0.0	0.0	0.0	0.0	2.0	0.0	0.0	0.0
1038227	0.0	0.0	0.0	0.0	0.0	2.0	0.0	0.0	0.0
1038228	0.0	0.0	0.0	0.0	0.0	2.0	0.0	0.0	0.0
1038229	0.0	0.0	0.0	0.0	0.0	2.0	0.0	0.0	0.0
1038230	0.0	0.0	0.0	0.0	0.0	2.0	0.0	0.0	0.0
1038231	0.0	0.0	0.0	0.0	0.0	2.0	0.0	0.0	0.0
1038232	0.0	0.0	0.0	0.0	0.0	2.0	0.0	0.0	0.0
1038233	0.0	0.0	0.0	0.0	0.0	2.0	0.0	0.0	0.0
1038234	0.0	0.0	0.0	0.0	0.0	2.0	0.0	0.0	0.0
1038235	0.0	0.0	0.0	0.0	0.0	2.0	0.0	0.0	0.0
1038236	0.0	0.0	0.0	0.0	0.0	2.0	0.0	0.0	0.0
1038237	0.0	0.0	0.0	0.0	0.0	2.0	0.0	0.0	0.0
1038238	0.0	0.0	0.0	0.0	0.0	2.0	0.0	0.0	0.0
1038239	0.0	0.0	0.0	0.0	0.0	2.0	0.0	0.0	0.0
1038240	0.0	0.0	0.0	0.0	0.0	2.0	0.0	0.0	0.0
1038241	0.0	0.0	0.0	0.0	0.0	2.0	0.0	0.0	0.0
1038242	0.0	0.0	0.0	0.0	0.0	2.0	0.0	0.0	0.0
1038243	0.0	0.0	0.0	0.0	0.0	2.0	0.0	0.0	0.0
1038244	0.0	0.0	0.0	0.0	0.0	2.0	0.0	0.0	0.0
1038245	0.0	0.0	0.0	0.0	0.0	2.0	0.0	0.0	0.0
1038246	0.0	0.0	0.0	0.0	0.0	2.0	0.0	0.0	0.0
1038247	0.0	0.0	0.0	0.0	0.0	2.0	0.0	0.0	0.0
1038248	0.0	0.0	0.0	0.0	0.0	2.0	0.0	0.0	0.0
1038249	0.0	0.0	0.0	0.0	0.0	0.0	0.0	0.0	0.0
1038250	0.0	0.0	0.0	0.0	0.0	0.0	0.0	0.0	0.0
1038251	0.0	0.0	0.0	0.0	0.0	0.0	0.0	0.0	0.0
1038252	0.0	0.0	0.0	0.0	0.0	0.0	0.0	0.0	0.0
1038253	0.0	0.0	0.0	0.0	0.0	0.0	0.0	0.0	0.0
1038254	0.0	0.0	0.0	0.0	0.0	0.0	0.0	0.0	0.0
1038255	0.0	0.0	0.0	0.0	0.0	0.0	0.0	0.0	0.0
1038256	0.0	0.0	0.0	0.0	0.0	0.0	0.0	0.0	0.0
1038257	0.0	0.0	0.0	0.0	0.0	0.0	0.0	0.0	0.0
1038258	0.0	0.0	0.0	0.0	0.0	0.0	0.0	0.0	0.0
1038259	0.0	0.0	0.0	0.0	2.0	0.0	0.0	0.0	0.0
1038260	0.0	0.0	0.0	0.0	2.0	0.0	0.0	0.0	0.0
1038261	0.0	0.0	0.0	0.0	2.0	0.0	0.0	0.0	0.0
1038262	0.0	0.0	0.0	0.0	2.0	0.0	0.0	0.0	0.0
1038263	0.0	0.0	0.0	0.0	4.0	0.0	0.0	0.0	0.0
1038264	0.0	0.0	0.0	0.0	4.0	0.0	0.0	0.0	0.0
1038265	0.0	0.0	0.0	0.0	4.0	0.0	0.0	0.0	0.0
1038266	0.0	0.0	0.0	0.0	4.0	0.0	0.0	0.0	0.0
1038267	0.0	0.0	0.0	0.0	4.0	0.0	0.0	0.0	0.0
1038268	0.0	0.0	0.0	0.0	4.0	2.0	0.0	0.0	0.0
1038269	0.0	0.0	0.0	0.0	4.0	2.0	0.0	0.0	0.0
1038270	0.0	0.0	0.0	0.0	4.0	2.0	0.0	0.0	0.0
1038271	0.0	0.0	0.0	0.0	4.0	2.0	0.0	0.0	0.0
1038272	0.0	0.0	0.0	0.0	4.0	2.0	0.0	0.0	0.0
1038273	0.0	0.0	0.0	0.0	4.0	2.0	0.0	0.0	0.0
1038274	0.0	0.0	0.0	0.0	4.0	2.0	0.0	0.0	0.0
1038275	0.0	0.0	0.0	0.0	4.0	2.0	0.0	0.0	0.0
1038276	0.0	0.0	0.0	0.0	4.0	2.0	0.0	0.0	0.0
1038277	0.0	0.0	0.0	0.0	4.0	2.0	0.0	0.0	0.0
1038278	0.0	0.0	0.0	0.0	4.0	2.0	0.0	0.0	0.0
1038279	0.0	0.0	0.0	0.0	4.0	2.0	0.0	0.0	0.0
1038280	0.0	0.0	0.0	0.0	4.0	2.0	0.0	0.0	0.0
1038281	0.0	0.0	0.0	0.0	4.0	2.0	0.0	0.0	0.0
1038282	0.0	0.0	0.0	0.0	4.0	2.0	0.0	0.0	0.0
1038283	0.0	0.0	0.0	0.0	4.0	2.0	0.0	0.0	0.0
1038284	0.0	0.0	0.0	0.0	4.0	2.0	0.0	0.0	0.0
1038285	0.0	0.0	0.0	0.0	4.0	2.0	0.0	0.0	0.0
1038286	0.0	0.0	0.0	0.0	4.0	2.0	0.0	0.0	0.0
1038287	0.0	0.0	0.0	0.0	4.0	2.0	0.0	0.0	0.0
1038288	0.0	0.0	0.0	0.0	4.0	2.0	0.0	0.0	0.0
1038289	0.0	0.0	0.0	0.0	4.0	2.0	0.0	0.0	0.0
1038290	0.0	0.0	0.0	0.0	4.0	2.0	0.0	0.0	0.0
1038291	0.0	0.0	0.0	0.0	4.0	2.0	0.0	0.0	0.0
1038292	0.0	0.0	0.0	0.0	4.0	2.0	0.0	0.0	0.0
1038293	0.0	0.0	0.0	0.0	4.0	2.0	0.0	0.0	0.0
1038294	0.0	0.0	0.0	0.0	4.0	2.0	0.0	0.0	0.0
1038295	0.0	0.0	0.0	0.0	4.0	2.0	0.0	0.0	0.0
1038296	0.0	0.0	0.0	0.0	4.0	2.0	0.0	0.0	0.0
1038297	0.0	0.0	0.0	0.0	4.0	2.0	0.0	0.0	0.0
1038298	0.0	0.0	0.0	0.0	4.0	2.0	0.0	0.0	0.0
1038299	0.0	0.0	0.0	0.0	4.0	2.0	0.0	0.0	0.0
1038300	0.0	0.0	0.0	0.0	4.0	2.0	0.0	0.0	0.0
1038301	0.0	0.0	0.0	0.0	4.0	2.0	0.0	0.0	0.0
1038302	0.0	0.0	0.0	0.0	4.0	2.0	0.0	0.0	0.0
1038303	0.0	0.0	0.0	0.0	4.0	2.0	0.0	0.0	0.0
1038304	0.0	0.0	0.0	0.0	4.0	2.0	0.0	0.0	0.0
1038305	0.0	0.0	0.0	0.0	4.0	2.0	0.0	0.0	0.0
1038306	0.0	0.0	0.0	0.0	4.0	2.0	0.0	0.0	0.0
1038307	0.0	0.0	0.0	0.0	4.0	2.0	0.0	0.0	0.0
1038308	0.0	0.0	0.0	0.0	4.0	2.0	0.0	0.0	0.0
1038309	0.0	0.0	0.0	0.0	4.0	2.0	0.0	0.0	0.0
1038310	0.0	0.0	0.0	0.0	4.0	2.0	0.0	0.0	0.0
1038311	0.0	0.0	0.0	0.0	4.0	2.0	0.0	0.0	0.0
1038312	0.0	0.0	0.0	0.0	4.0	2.0	0.0	0.0	0.0
1038313	0.0	0.0	0.0	0.0	4.0	2.0	0.0	0.0	0.0
1038314	0.0	0.0	0.0	0.0	4.0	2.0	0.0	0.0	0.0
1038315	0.0	0.0	0.0	0.0	4.0	2.0	0.0	0.0	0.0
1038316	0.0	0.0	0.0	0.0	4.0	2.0	0.0	0.0	0.0
1038317	0.0	0.0	0.0	0.0	4.0	2.0	0.0	0.0	0.0
1038318	0.0	0.0	0.0	0.0	4.0	2.0	0.0	0.0	0.0
1038319	0.0	0.0	0.0	0.0	4.0	2.0	0.0	0.0	0.0
1038320	0.0	0.0	0.0	0.0	4.0	2.0	0.0	0.0	0.0
1038321	0.0	0.0	0.0	0.0	4.0	2.0	0.0	0.0	0.0
1038322	0.0	0.0	0.0	0.0	4.0	2.0	0.0	0.0	0.0
1038323	0.0	0.0	0.0	0.0	4.0	2.0	0.0	0.0	0.0
1038324	0.0	0.0	0.0	0.0	4.0	2.0	0.0	0.0	0.0
1038325	0.0	0.0	0.0	0.0	4.0	2.0	0.0	0.0	0.0
1038326	0.0	0.0	0.0	0.0	4.0	2.0	0.0	0.0	0.0
1038327	0.0	0.0	0.0	0.0	4.0	2.0	0.0	0.0	0.0
1038328	0.0	0.0	0.0	0.0	4.0	2.0	0.0	0.0	0.0
1038329	0.0	0.0	0.0	0.0	4.0	2.0	0.0	0.0	0.0
1038330	0.0	0.0	0.0	0.0	4.0	2.0	0.0	0.0	0.0
1038331	0.0	0.0	0.0	0.0	4.0	2.0	0.0	0.0	0.0
1038332	0.0	0.0	0.0	0.0	4.0	2.0	0.0	0.0	0.0
1038333	0.0	0.0	0.0	0.0	4.0	2.0	0.0	0.0	0.0
1038334	0.0	0.0	0.0	0.0	4.0	2.0	0.0	0.0	0.0
1038335	0.0	0.0	0.0	0.0	4.0	2.0	0.0	0.0	0.0
1038336	0.0	0.0	0.0	0.0	4.0	2.0	0.0	0.0	0.0
1038337	0.0	0.0	0.0	0.0	4.0	2.0	0.0	0.0	0.0
1038338	0.0	0.0	0.0	0.0	4.0	2.0	0.0	0.0	0.0
1038339	0.0	0.0	0.0	0.0	4.0	2.0	0.0	0.0	0.0
1038340	0.0	0.0	0.0	0.0	4.0	2.0	0.0	0.0	0.0
1038341	0.0	0.0	0.0	0.0	4.0	2.0	0.0	0.0	0.0
1038342	0.0	0.0	0.0	0.0	4.0	2.0	0.0	0.0	0.0
1038343	0.0	0.0	0.0	0.0	4.0	2.0	0.0	0.0	0.0
1038344	0.0	0.0	0.0	0.0	4.0	2.0	0.0	0.0	0.0
1038345	0.0	0.0	0.0	0.0	4.0	2.0	0.0	0.0	0.0
1038346	0.0	0.0	0.0	0.0	4.0	2.0	0.0	0.0	0.0
1038347	0.0	0.0	0.0	0.0	4.0	2.0	0.0	0.0	0.0
1038348	0.0	0.0	0.0	0.0	4.0	2.0	0.0	0.0	0.0
1038349	0.0	0.0	0.0	0.0	4.0	2.0	0.0	0.0	0.0
1038350	0.0	0.0	0.0	0.0	4.0	2.0	0.0	0.0	0.0
1038351	0.0	0.0	0.0	0.0	4.0	2.0	0.0	0.0	0.0
1038352	0.0	0.0	0.0	0.0	4.0	2.0	0.0	0.0	0.0
1038353	0.0	0.0	0.0	0.0	4.0	2.0	0.0	0.0	0.0
1038354	0.0	0.0	0.0	0.0	4.0	2.0	0.0	0.0	0.0
1038355	0.0	0.0	0.0	0.0	4.0	2.0	0.0	0.0	0.0
1038356	0.0	0.0	0.0	0.0	4.0	2.0	0.0	0.0	0.0
1038357	0.0	0.0	0.0	0.0	4.0	2.0	0.0	0.0	0.0
1038358	0.0	0.0	0.0	0.0	4.0	2.0	0.0	0.0	0.0
1038359	0.0	0.0	0.0	0.0	4.0	2.0	0.0	0.0	0.0
1038360	0.0	0.0	0.0	0.0	4.0	2.0	0.0	0.0	0.0
1038361	0.0	0.0	0.0	0.0	4.0	2.0	0.0	0.0	0.0
1038362	0.0	0.0	0.0	0.0	4.0	2.0	0.0	0.0	0.0
1038363	0.0	0.0	0.0	0.0	4.0	2.0	0.0	0.0	0.0
1038364	0.0	0.0	0.0	0.0	4.0	2.0	0.0	0.0	0.0
1038365	0.0	0.0	0.0	0.0	4.0	2.0	0.0	0.0	0.0
1038366	0.0	0.0	0.0	0.0	4.0	2.0	0.0	0.0	0.0
1038367	0.0	0.0	0.0	0.0	4.0	2.0	0.0	0.0	0.0
1038368	0.0	0.0	0.0	0.0	4.0	2.0	0.0	0.0	0.0
1038369	0.0	0.0	0.0	0.0	4.0	2.0	0.0	0.0	0.0
1038370	0.0	0.0	0.0	0.0	4.0	2.0	0.0	0.0	0.0
1038371	0.0	0.0	0.0	0.0	4.0	2.0	0.0	0.0	0.0
1038372	0.0	0.0	0.0	0.0	4.0	2.0	0.0	0.0	0.0
1038373	0.0	0.0	0.0	0.0	4.0	2.0	0.0	0.0	0.0
1038374	0.0	0.0	0.0	0.0	4.0	2.0	0.0	0.0	0.0
1038375	0.0	0.0	0.0	0.0	2.0	2.0	0.0	0.0	0.0
1038376	0.0	0.0	0.0	0.0	2.0	2.0	0.0	0.0	0.0
1038377	0.0	0.0	0.0	0.0	0.0	2.0	0.0	0.0	0.0
1038378	0.0	0.0	0.0	0.0	0.0	2.0	0.0	0.0	0.0
1038379	0.0	0.0	0.0	0.0	0.0	2.0	0.0	0.0	0.0
1038380	0.0	0.0	0.0	0.0	0.0	2.0	0.0	0.0	0.0
1038381	0.0	0.0	0.0	0.0	0.0	2.0	0.0	0.0	0.0
1038382	0.0	0.0	0.0	0.0	0.0	2.0	0.0	0.0	0.0
1038383	0.0	0.0	0.0	0.0	0.0	2.0	0.0	0.0	0.0
1038384	0.0	0.0	0.0	0.0	0.0	2.0	0.0	0.0	0.0
1038385	0.0	0.0	0.0	0.0	0.0	2.0	0.0	0.0	0.0
1038386	0.0	0.0	0.0	0.0	0.0	2.0	0.0	0.0	0.0
1038387	0.0	0.0	0.0	0.0	0.0	2.0	0.0	0.0	0.0
1038388	0.0	0.0	0.0	0.0	0.0	2.0	0.0	0.0	0.0
1038389	0.0	0.0	0.0	0.0	0.0	2.0	0.0	0.0	0.0
1038390	0.0	0.0	0.0	0.0	0.0	2.0	0.0	0.0	0.0
1038391	0.0	0.0	0.0	0.0	0.0	2.0	0.0	0.0	0.0
1038392	0.0	0.0	0.0	0.0	0.0	2.0	0.0	0.0	0.0
1038393	0.0	0.0	0.0	0.0	0.0	2.0	0.0	0.0	0.0
1038394	0.0	0.0	0.0	0.0	0.0	0.0	0.0	0.0	0.0
1038395	0.0	0.0	0.0	0.0	0.0	0.0	0.0	0.0	0.0
1038396	0.0	0.0	0.0	0.0	0.0	0.0	0.0	0.0	0.0
1038397	0.0	0.0	0.0	0.0	0.0	0.0	0.0	0.0	0.0
1038398	0.0	0.0	0.0	0.0	0.0	0.0	0.0	0.0	0.0
1038399	0.0	0.0	0.0	0.0	0.0	0.0	0.0	0.0	0.0
1038400	0.0	0.0	0.0	0.0	0.0	0.0	0.0	0.0	0.0
1038401	0.0	0.0	0.0	0.0	0.0	0.0	0.0	0.0	0.0
1038402	0.0	0.0	0.0	0.0	0.0	0.0	0.0	0.0	0.0
1038403	0.0	0.0	0.0	0.0	0.0	0.0	0.0	0.0	0.0
1038404	0.0	0.0	0.0	0.0	0.0	0.0	0.0	0.0	0.0
1038405	0.0	0.0	0.0	0.0	0.0	1.0	0.0	0.0	0.0
1038406	0.0	0.0	0.0	0.0	0.0	1.0	0.0	0.0	0.0
1038407	0.0	0.0	0.0	0.0	0.0	1.0	0.0	0.0	0.0
1038408	0.0	0.0	0.0	0.0	0.0	1.0	0.0	0.0	0.0
1038409	0.0	0.0	0.0	0.0	0.0	1.0	0.0	0.0	0.0
1038410	0.0	0.0	0.0	0.0	0.0	1.0	0.0	0.0	0.0
1038411	0.0	0.0	0.0	0.0	0.0	1.0	0.0	0.0	0.0
1038412	0.0	0.0	0.0	0.0	0.0	1.0	0.0	0.0	0.0
1038413	0.0	0.0	0.0	0.0	0.0	1.0	0.0	0.0	0.0
1038414	0.0	0.0	0.0	0.0	0.0	1.0	0.0	0.0	0.0
1038415	0.0	0.0	0.0	0.0	0.0	1.0	0.0	0.0	0.0
1038416	0.0	0.0	0.0	0.0	0.0	1.0	0.0	0.0	0.0
1038417	0.0	0.0	0.0	0.0	0.0	1.0	0.0	0.0	0.0
1038418	0.0	0.0	0.0	0.0	0.0	1.0	0.0	0.0	0.0
1038419	0.0	0.0	0.0	0.0	0.0	1.0	0.0	0.0	0.0
1038420	0.0	0.0	0.0	0.0	0.0	2.0	0.0	0.0	0.0
1038421	0.0	0.0	0.0	0.0	0.0	2.0	0.0	0.0	0.0
1038422	0.0	0.0	0.0	0.0	0.0	2.0	0.0	0.0	0.0
1038423	0.0	0.0	0.0	0.0	0.0	2.0	0.0	0.0	0.0
1038424	0.0	0.0	0.0	0.0	0.0	2.0	0.0	0.0	0.0
1038425	0.0	0.0	0.0	0.0	0.0	2.0	0.0	0.0	0.0
1038426	0.0	0.0	0.0	0.0	0.0	2.0	0.0	0.0	0.0
1038427	0.0	0.0	0.0	0.0	0.0	2.0	0.0	0.0	0.0
1038428	0.0	0.0	0.0	0.0	0.0	2.0	0.0	0.0	0.0
1038429	0.0	0.0	0.0	0.0	0.0	2.0	0.0	0.0	0.0
1038430	0.0	0.0	0.0	0.0	0.0	2.0	0.0	0.0	0.0
1038431	0.0	0.0	0.0	0.0	0.0	2.0	0.0	0.0	0.0
1038432	0.0	0.0	0.0	0.0	0.0	2.0	0.0	0.0	0.0
1038433	0.0	0.0	0.0	0.0	0.0	2.0	0.0	0.0	0.0
1038434	0.0	0.0	0.0	0.0	0.0	2.0	0.0	0.0	0.0
1038435	0.0	0.0	0.0	0.0	0.0	2.0	0.0	0.0	0.0
1038436	0.0	0.0	0.0	0.0	0.0	2.0	0.0	0.0	0.0
1038437	0.0	0.0	0.0	0.0	0.0	2.0	0.0	0.0	0.0
1038438	0.0	0.0	0.0	0.0	0.0	2.0	0.0	0.0	0.0
1038439	0.0	0.0	0.0	0.0	0.0	2.0	0.0	0.0	0.0
1038440	0.0	0.0	0.0	0.0	0.0	2.0	0.0	0.0	0.0
1038441	0.0	0.0	0.0	0.0	0.0	2.0	0.0	0.0	0.0
1038442	0.0	0.0	0.0	0.0	0.0	2.0	0.0	0.0	0.0
1038443	0.0	0.0	0.0	0.0	0.0	2.0	0.0	0.0	0.0
1038444	0.0	0.0	0.0	0.0	0.0	2.0	0.0	0.0	0.0
1038445	0.0	0.0	0.0	0.0	0.0	2.0	0.0	0.0	0.0
1038446	0.0	0.0	0.0	0.0	0.0	2.0	0.0	0.0	0.0
1038447	0.0	0.0	0.0	0.0	0.0	2.0	0.0	0.0	0.0
1038448	0.0	0.0	0.0	0.0	0.0	2.0	0.0	0.0	0.0
1038449	0.0	0.0	0.0	0.0	0.0	2.0	0.0	0.0	0.0
1038450	0.0	0.0	0.0	1.0	0.0	2.0	0.0	0.0	0.0
1038451	0.0	0.0	0.0	1.0	0.0	2.0	0.0	0.0	0.0
1038452	0.0	0.0	0.0	1.0	0.0	2.0	0.0	0.0	0.0
1038453	0.0	0.0	0.0	1.0	0.0	2.0	0.0	0.0	0.0
1038454	0.0	0.0	0.0	1.0	0.0	2.0	0.0	0.0	0.0
1038455	0.0	0.0	0.0	1.0	0.0	2.0	0.0	0.0	0.0
1038456	0.0	0.0	0.0	1.0	0.0	2.0	0.0	0.0	0.0
1038457	0.0	0.0	0.0	2.0	0.0	2.0	0.0	0.0	0.0
1038458	0.0	0.0	0.0	2.0	0.0	2.0	0.0	0.0	0.0
1038459	0.0	0.0	0.0	2.0	0.0	4.0	0.0	0.0	0.0
1038460	0.0	0.0	0.0	2.0	0.0	4.0	0.0	0.0	0.0
1038461	0.0	0.0	0.0	2.0	0.0	4.0	0.0	0.0	0.0
1038462	0.0	0.0	0.0	2.0	0.0	4.0	0.0	0.0	0.0
1038463	0.0	0.0	0.0	2.0	0.0	4.0	0.0	0.0	0.0
1038464	0.0	0.0	0.0	2.0	0.0	4.0	0.0	0.0	0.0
1038465	0.0	0.0	0.0	2.0	0.0	4.0	0.0	0.0	0.0
1038466	0.0	0.0	0.0	2.0	0.0	4.0	0.0	0.0	0.0
1038467	0.0	0.0	0.0	2.0	0.0	4.0	0.0	0.0	0.0
1038468	0.0	0.0	0.0	2.0	0.0	4.0	0.0	0.0	0.0
1038469	0.0	0.0	0.0	2.0	0.0	4.0	0.0	0.0	0.0
1038470	0.0	0.0	0.0	2.0	0.0	4.0	0.0	0.0	0.0
1038471	0.0	0.0	0.0	2.0	0.0	4.0	0.0	0.0	0.0
1038472	0.0	0.0	0.0	2.0	0.0	4.0	0.0	0.0	0.0
1038473	0.0	0.0	0.0	2.0	0.0	4.0	0.0	0.0	0.0
1038474	0.0	0.0	0.0	2.0	0.0	4.0	0.0	0.0	0.0
1038475	0.0	0.0	0.0	2.0	0.0	4.0	0.0	0.0	0.0
1038476	0.0	0.0	0.0	2.0	0.0	4.0	0.0	0.0	0.0
1038477	0.0	0.0	0.0	2.0	0.0	4.0	0.0	0.0	0.0
1038478	0.0	0.0	0.0	2.0	0.0	4.0	0.0	0.0	0.0
1038479	0.0	0.0	0.0	2.0	0.0	4.0	0.0	0.0	0.0
1038480	0.0	0.0	0.0	2.0	0.0	4.0	0.0	0.0	0.0
1038481	0.0	0.0	0.0	2.0	0.0	4.0	0.0	0.0	0.0
1038482	0.0	0.0	0.0	2.0	0.0	4.0	0.0	0.0	0.0
1038483	0.0	0.0	0.0	2.0	0.0	4.0	0.0	0.0	0.0
1038484	0.0	0.0	0.0	2.0	0.0	4.0	0.0	0.0	0.0
1038485	0.0	0.0	0.0	2.0	0.0	4.0	0.0	0.0	0.0
1038486	0.0	0.0	0.0	2.0	0.0	4.0	0.0	0.0	0.0
1038487	0.0	0.0	0.0	2.0	0.0	4.0	0.0	0.0	0.0
1038488	0.0	0.0	0.0	2.0	0.0	4.0	0.0	0.0	0.0
1038489	0.0	0.0	0.0	2.0	0.0	4.0	0.0	0.0	0.0
1038490	0.0	0.0	0.0	2.0	0.0	4.0	0.0	0.0	0.0
1038491	0.0	0.0	0.0	2.0	0.0	4.0	0.0	0.0	0.0
1038492	0.0	0.0	0.0	2.0	0.0	4.0	0.0	0.0	0.0
1038493	0.0	0.0	0.0	2.0	0.0	4.0	0.0	0.0	0.0
1038494	0.0	0.0	0.0	2.0	0.0	4.0	0.0	0.0	0.0
1038495	0.0	0.0	0.0	2.0	0.0	4.0	0.0	0.0	0.0
1038496	0.0	0.0	0.0	2.0	0.0	4.0	0.0	0.0	0.0
1038497	0.0	0.0	0.0	2.0	0.0	4.0	0.0	0.0	0.0
1038498	0.0	0.0	0.0	2.0	0.0	4.0	0.0	0.0	0.0
1038499	0.0	0.0	0.0	2.0	0.0	4.0	0.0	0.0	0.0
1038500	0.0	0.0	0.0	2.0	0.0	4.0	0.0	0.0	0.0
1038501	0.0	0.0	0.0	2.0	0.0	4.0	0.0	0.0	0.0
1038502	0.0	0.0	0.0	2.0	0.0	4.0	0.0	0.0	0.0
1038503	0.0	0.0	0.0	2.0	0.0	4.0	0.0	0.0	0.0
1038504	0.0	0.0	0.0	2.0	0.0	4.0	0.0	0.0	0.0
1038505	0.0	0.0	0.0	2.0	0.0	4.0	0.0	0.0	0.0
1038506	0.0	0.0	0.0	2.0	0.0	4.0	0.0	0.0	0.0
1038507	0.0	0.0	0.0	2.0	0.0	4.0	0.0	0.0	0.0
1038508	0.0	0.0	0.0	2.0	0.0	4.0	0.0	0.0	0.0
1038509	0.0	0.0	0.0	2.0	0.0	4.0	0.0	0.0	0.0
1038510	0.0	0.0	0.0	2.0	0.0	4.0	0.0	0.0	0.0
1038511	0.0	0.0	0.0	2.0	0.0	4.0	0.0	0.0	0.0
1038512	0.0	0.0	0.0	2.0	0.0	4.0	0.0	0.0	0.0
1038513	0.0	0.0	0.0	2.0	0.0	4.0	0.0	0.0	0.0
1038514	0.0	0.0	0.0	2.0	0.0	4.0	0.0	0.0	0.0
1038515	0.0	0.0	0.0	2.0	0.0	4.0	0.0	0.0	0.0
1038516	0.0	0.0	0.0	2.0	0.0	4.0	0.0	0.0	0.0
1038517	0.0	0.0	0.0	2.0	0.0	4.0	0.0	0.0	0.0
1038518	0.0	0.0	0.0	2.0	0.0	4.0	0.0	0.0	0.0
1038519	0.0	0.0	0.0	2.0	0.0	4.0	0.0	0.0	0.0
1038520	0.0	0.0	0.0	2.0	0.0	4.0	0.0	0.0	0.0
1038521	0.0	0.0	0.0	2.0	0.0	4.0	0.0	0.0	0.0
1038522	0.0	0.0	0.0	2.0	0.0	4.0	0.0	0.0	0.0
1038523	0.0	0.0	0.0	2.0	0.0	4.0	0.0	0.0	0.0
1038524	0.0	0.0	0.0	2.0	0.0	4.0	0.0	0.0	0.0
1038525	0.0	0.0	0.0	2.0	0.0	4.0	0.0	0.0	0.0
1038526	0.0	0.0	0.0	2.0	0.0	4.0	0.0	0.0	0.0
1038527	0.0	0.0	0.0	2.0	0.0	4.0	0.0	0.0	0.0
1038528	0.0	0.0	0.0	2.0	0.0	4.0	0.0	0.0	0.0
1038529	0.0	0.0	0.0	2.0	0.0	4.0	0.0	0.0	0.0
1038530	0.0	0.0	0.0	2.0	0.0	4.0	0.0	0.0	0.0
1038531	0.0	0.0	0.0	2.0	0.0	4.0	0.0	0.0	0.0
1038532	0.0	0.0	0.0	2.0	0.0	4.0	0.0	0.0	0.0
1038533	0.0	0.0	0.0	2.0	0.0	4.0	0.0	0.0	0.0
1038534	0.0	0.0	0.0	2.0	0.0	4.0	0.0	0.0	0.0
1038535	0.0	0.0	0.0	2.0	0.0	4.0	0.0	0.0	0.0
1038536	0.0	0.0	0.0	2.0	0.0	4.0	0.0	0.0	0.0
1038537	0.0	0.0	0.0	4.0	0.0	4.0	0.0	0.0	0.0
1038538	0.0	0.0	0.0	4.0	0.0	4.0	0.0	0.0	0.0
1038539	0.0	0.0	0.0	4.0	0.0	4.0	0.0	0.0	0.0
1038540	0.0	0.0	0.0	4.0	0.0	4.0	0.0	0.0	0.0
1038541	0.0	0.0	0.0	4.0	0.0	4.0	0.0	0.0	0.0
1038542	0.0	0.0	0.0	4.0	0.0	4.0	0.0	0.0	0.0
1038543	0.0	0.0	0.0	4.0	0.0	4.0	0.0	0.0	0.0
1038544	0.0	0.0	0.0	4.0	0.0	4.0	0.0	0.0	0.0
1038545	0.0	0.0	0.0	4.0	0.0	4.0	0.0	0.0	0.0
1038546	0.0	0.0	0.0	4.0	0.0	4.0	0.0	0.0	0.0
1038547	0.0	0.0	0.0	4.0	0.0	4.0	0.0	0.0	0.0
1038548	0.0	0.0	0.0	4.0	0.0	4.0	0.0	0.0	0.0
1038549	0.0	0.0	0.0	4.0	0.0	4.0	0.0	0.0	0.0
1038550	0.0	0.0	0.0	4.0	0.0	4.0	0.0	0.0	0.0
1038551	0.0	0.0	0.0	4.0	0.0	4.0	0.0	0.0	0.0
1038552	0.0	0.0	0.0	4.0	0.0	4.0	0.0	0.0	0.0
1038553	0.0	0.0	0.0	4.0	0.0	4.0	0.0	0.0	0.0
1038554	0.0	0.0	0.0	4.0	0.0	4.0	0.0	0.0	0.0
1038555	0.0	0.0	0.0	4.0	0.0	3.0	0.0	0.0	0.0
1038556	0.0	0.0	0.0	4.0	0.0	3.0	0.0	0.0	0.0
1038557	0.0	0.0	0.0	4.0	0.0	3.0	0.0	0.0	0.0
1038558	0.0	0.0	0.0	4.0	0.0	3.0	0.0	0.0	0.0
1038559	0.0	0.0	0.0	4.0	0.0	3.0	0.0	0.0	0.0
1038560	0.0	0.0	0.0	4.0	2.0	3.0	0.0	0.0	0.0
1038561	0.0	0.0	0.0	4.0	4.0	3.0	0.0	0.0	0.0
1038562	0.0	0.0	0.0	4.0	4.0	3.0	0.0	0.0	0.0
1038563	0.0	0.0	0.0	4.0	4.0	3.0	0.0	0.0	0.0
1038564	0.0	0.0	0.0	4.0	4.0	3.0	0.0	0.0	0.0
1038565	0.0	0.0	0.0	4.0	4.0	3.0	0.0	0.0	0.0
1038566	0.0	0.0	0.0	4.0	4.0	3.0	0.0	0.0	0.0
1038567	0.0	0.0	0.0	4.0	4.0	3.0	0.0	0.0	0.0
1038568	0.0	0.0	0.0	4.0	4.0	2.0	0.0	0.0	0.0
1038569	0.0	0.0	0.0	4.0	4.0	2.0	0.0	0.0	0.0
1038570	0.0	0.0	0.0	4.0	4.0	2.0	0.0	0.0	0.0
1038571	0.0	0.0	0.0	4.0	4.0	2.0	0.0	0.0	0.0
1038572	0.0	0.0	0.0	4.0	4.0	2.0	0.0	0.0	0.0
1038573	0.0	0.0	0.0	4.0	4.0	2.0	0.0	0.0	0.0
1038574	0.0	0.0	0.0	4.0	4.0	2.0	0.0	0.0	0.0
1038575	0.0	0.0	0.0	4.0	4.0	2.0	0.0	0.0	0.0
1038576	0.0	0.0	0.0	4.0	4.0	2.0	0.0	0.0	0.0
1038577	0.0	0.0	0.0	4.0	4.0	2.0	0.0	0.0	0.0
1038578	0.0	0.0	0.0	4.0	4.0	2.0	0.0	0.0	0.0
1038579	0.0	0.0	0.0	4.0	4.0	2.0	0.0	0.0	0.0
1038580	0.0	0.0	0.0	4.0	4.0	2.0	0.0	0.0	0.0
1038581	0.0	0.0	0.0	4.0	4.0	2.0	0.0	0.0	0.0
1038582	0.0	0.0	0.0	4.0	4.0	2.0	0.0	0.0	0.0
1038583	0.0	0.0	0.0	4.0	4.0	2.0	0.0	0.0	0.0
1038584	0.0	0.0	0.0	4.0	4.0	2.0	0.0	0.0	0.0
1038585	0.0	0.0	0.0	4.0	4.0	2.0	0.0	0.0	0.0
1038586	0.0	0.0	0.0	4.0	4.0	2.0	0.0	0.0	0.0
1038587	0.0	0.0	0.0	4.0	4.0	2.0	0.0	0.0	0.0
1038588	0.0	0.0	0.0	4.0	4.0	0.0	0.0	0.0	0.0
1038589	0.0	0.0	0.0	4.0	4.0	0.0	0.0	0.0	0.0
1038590	0.0	0.0	0.0	4.0	4.0	0.0	0.0	0.0	0.0
1038591	0.0	0.0	0.0	4.0	4.0	0.0	0.0	0.0	0.0
1038592	0.0	0.0	0.0	4.0	4.0	0.0	0.0	0.0	0.0
1038593	0.0	0.0	0.0	4.0	4.0	0.0	0.0	0.0	0.0
1038594	0.0	0.0	0.0	4.0	4.0	0.0	0.0	0.0	0.0
1038595	0.0	0.0	0.0	4.0	4.0	0.0	0.0	0.0	0.0
1038596	0.0	0.0	0.0	4.0	4.0	0.0	0.0	0.0	0.0
1038597	0.0	0.0	0.0	4.0	4.0	0.0	0.0	0.0	0.0
1038598	0.0	0.0	0.0	4.0	4.0	0.0	0.0	0.0	0.0
1038599	0.0	0.0	0.0	4.0	4.0	0.0	0.0	0.0	0.0
1038600	0.0	0.0	0.0	3.0	4.0	0.0	0.0	0.0	0.0
1038601	0.0	0.0	0.0	3.0	4.0	0.0	0.0	0.0	0.0
1038602	0.0	0.0	0.0	3.0	4.0	0.0	0.0	0.0	0.0
1038603	0.0	0.0	0.0	3.0	4.0	0.0	0.0	0.0	0.0
1038604	0.0	0.0	0.0	3.0	4.0	0.0	0.0	0.0	0.0
1038605	0.0	0.0	0.0	3.0	4.0	0.0	0.0	0.0	0.0
1038606	0.0	0.0	0.0	3.0	4.0	0.0	0.0	0.0	0.0
1038607	0.0	0.0	0.0	2.0	4.0	0.0	0.0	0.0	0.0
1038608	0.0	0.0	0.0	2.0	4.0	0.0	0.0	0.0	0.0
1038609	0.0	0.0	0.0	2.0	4.0	0.0	0.0	0.0	0.0
1038610	0.0	0.0	0.0	2.0	4.0	0.0	0.0	0.0	0.0
1038611	0.0	0.0	0.0	2.0	4.0	0.0	0.0	0.0	0.0
1038612	0.0	0.0	0.0	2.0	4.0	0.0	0.0	0.0	0.0
1038613	0.0	0.0	0.0	2.0	4.0	0.0	0.0	0.0	0.0
1038614	0.0	0.0	0.0	2.0	4.0	0.0	0.0	0.0	0.0
1038615	0.0	0.0	0.0	2.0	2.0	0.0	0.0	0.0	0.0
1038616	0.0	0.0	0.0	2.0	2.0	0.0	0.0	0.0	0.0
1038617	0.0	0.0	0.0	2.0	2.0	0.0	0.0	0.0	0.0
1038618	0.0	0.0	0.0	2.0	2.0	0.0	0.0	0.0	0.0
1038619	0.0	0.0	0.0	2.0	2.0	0.0	0.0	0.0	0.0
1038620	0.0	0.0	0.0	2.0	2.0	0.0	0.0	0.0	0.0
1038621	0.0	0.0	0.0	2.0	2.0	0.0	0.0	0.0	0.0
1038622	0.0	0.0	0.0	2.0	2.0	0.0	0.0	0.0	0.0
1038623	0.0	0.0	0.0	2.0	2.0	0.0	0.0	0.0	0.0
1038624	0.0	0.0	0.0	2.0	2.0	0.0	0.0	0.0	0.0
1038625	0.0	0.0	0.0	2.0	2.0	0.0	0.0	0.0	0.0
1038626	0.0	0.0	0.0	2.0	2.0	0.0	0.0	0.0	0.0
1038627	0.0	0.0	0.0	2.0	2.0	0.0	0.0	0.0	0.0
1038628	0.0	0.0	0.0	2.0	2.0	0.0	0.0	0.0	0.0
1038629	0.0	0.0	0.0	2.0	2.0	0.0	0.0	0.0	0.0
1038630	0.0	0.0	0.0	2.0	2.0	0.0	0.0	0.0	0.0
1038631	0.0	0.0	0.0	2.0	2.0	0.0	0.0	0.0	0.0
1038632	0.0	0.0	0.0	2.0	2.0	0.0	0.0	0.0	0.0
1038633	0.0	0.0	0.0	2.0	2.0	0.0	0.0	0.0	0.0
1038634	0.0	0.0	0.0	0.0	2.0	0.0	0.0	0.0	0.0
1038635	0.0	0.0	0.0	0.0	2.0	0.0	0.0	0.0	0.0
1038636	0.0	0.0	0.0	0.0	2.0	0.0	0.0	0.0	0.0
1038637	0.0	0.0	0.0	0.0	2.0	0.0	0.0	0.0	0.0
1038638	0.0	0.0	0.0	0.0	2.0	0.0	0.0	0.0	0.0
1038639	0.0	0.0	0.0	0.0	2.0	0.0	0.0	0.0	0.0
1038640	0.0	0.0	0.0	0.0	2.0	0.0	0.0	0.0	0.0
1038641	0.0	0.0	0.0	0.0	2.0	0.0	0.0	0.0	0.0
1038642	0.0	0.0	0.0	0.0	2.0	0.0	0.0	0.0	0.0
1038643	0.0	0.0	0.0	0.0	2.0	0.0	0.0	0.0	0.0
1038644	0.0	0.0	0.0	0.0	2.0	0.0	0.0	0.0	0.0
1038645	0.0	0.0	0.0	0.0	2.0	0.0	0.0	0.0	0.0
1038646	0.0	0.0	0.0	0.0	2.0	0.0	0.0	0.0	0.0
1038647	0.0	0.0	0.0	0.0	2.0	0.0	0.0	0.0	0.0
1038648	0.0	0.0	0.0	0.0	2.0	0.0	0.0	0.0	0.0
1038649	0.0	0.0	0.0	0.0	0.0	0.0	0.0	0.0	0.0
1038650	0.0	0.0	0.0	0.0	0.0	0.0	0.0	0.0	0.0
1038651	0.0	0.0	0.0	0.0	0.0	0.0	0.0	0.0	0.0
1038652	0.0	0.0	0.0	0.0	0.0	0.0	0.0	0.0	0.0
1038653	0.0	0.0	0.0	0.0	0.0	0.0	0.0	0.0	0.0
1038654	0.0	0.0	0.0	0.0	0.0	0.0	0.0	0.0	0.0
1038655	0.0	0.0	0.0	0.0	0.0	0.0	0.0	0.0	0.0
1038656	0.0	0.0	0.0	0.0	0.0	0.0	0.0	0.0	0.0
1038657	0.0	0.0	0.0	0.0	0.0	0.0	0.0	0.0	0.0
1038658	0.0	0.0	0.0	0.0	0.0	0.0	0.0	0.0	0.0
1038659	0.0	0.0	0.0	0.0	0.0	0.0	0.0	0.0	0.0
1038660	0.0	0.0	0.0	0.0	0.0	0.0	0.0	0.0	0.0
1038661	0.0	0.0	0.0	0.0	0.0	0.0	0.0	0.0	0.0
1038662	0.0	0.0	0.0	0.0	0.0	0.0	0.0	0.0	0.0
1038663	0.0	0.0	0.0	0.0	0.0	0.0	0.0	0.0	0.0
1038664	0.0	0.0	0.0	0.0	0.0	0.0	0.0	0.0	0.0
1038665	0.0	0.0	0.0	0.0	0.0	0.0	0.0	0.0	0.0
1038666	0.0	0.0	0.0	0.0	0.0	0.0	0.0	0.0	0.0
1038667	0.0	0.0	0.0	0.0	0.0	0.0	0.0	0.0	0.0
1038668	0.0	0.0	0.0	0.0	0.0	0.0	0.0	0.0	0.0
1038669	0.0	0.0	0.0	0.0	0.0	0.0	0.0	0.0	0.0
1038670	0.0	0.0	0.0	0.0	0.0	0.0	0.0	0.0	0.0
1038671	0.0	0.0	0.0	0.0	0.0	0.0	0.0	0.0	0.0
1038672	0.0	0.0	0.0	0.0	0.0	0.0	0.0	0.0	0.0
1038673	0.0	0.0	0.0	0.0	0.0	0.0	0.0	0.0	0.0
1038674	0.0	0.0	0.0	0.0	0.0	0.0	0.0	0.0	0.0
1038675	0.0	0.0	0.0	0.0	0.0	0.0	0.0	0.0	0.0
1038676	0.0	0.0	0.0	0.0	0.0	0.0	0.0	0.0	0.0
1038677	0.0	0.0	0.0	0.0	0.0	0.0	0.0	0.0	0.0
1038678	0.0	0.0	0.0	0.0	0.0	0.0	0.0	0.0	0.0
1038679	0.0	0.0	0.0	0.0	0.0	0.0	0.0	0.0	0.0
1038680	0.0	0.0	0.0	0.0	0.0	0.0	0.0	0.0	0.0
1038681	0.0	0.0	0.0	0.0	0.0	0.0	0.0	0.0	0.0
1038682	0.0	0.0	0.0	0.0	0.0	0.0	0.0	0.0	0.0
1038683	0.0	0.0	0.0	0.0	0.0	0.0	0.0	0.0	0.0
1038684	0.0	0.0	0.0	0.0	0.0	0.0	0.0	0.0	0.0
1038685	0.0	0.0	0.0	0.0	0.0	0.0	0.0	0.0	0.0
1038686	0.0	0.0	0.0	0.0	0.0	0.0	0.0	0.0	0.0
1038687	0.0	0.0	0.0	0.0	0.0	0.0	0.0	0.0	0.0
1038688	0.0	0.0	0.0	0.0	0.0	0.0	0.0	0.0	0.0
1038689	0.0	0.0	0.0	0.0	0.0	0.0	0.0	0.0	0.0
1038690	0.0	0.0	0.0	0.0	0.0	0.0	0.0	0.0	0.0
1038691	0.0	0.0	0.0	0.0	0.0	0.0	0.0	0.0	0.0
1038692	0.0	0.0	0.0	0.0	0.0	0.0	0.0	0.0	0.0
1038693	0.0	0.0	0.0	0.0	0.0	0.0	0.0	0.0	0.0
1038694	0.0	0.0	0.0	0.0	0.0	0.0	0.0	0.0	0.0
1038695	0.0	0.0	0.0	0.0	0.0	0.0	0.0	0.0	0.0
1038696	0.0	0.0	0.0	0.0	0.0	0.0	0.0	0.0	0.0
1038697	0.0	0.0	0.0	0.0	0.0	0.0	0.0	0.0	0.0
1038698	0.0	0.0	0.0	0.0	0.0	0.0	0.0	0.0	0.0
1038699	0.0	0.0	0.0	0.0	0.0	0.0	0.0	0.0	0.0
1038700	0.0	0.0	0.0	0.0	0.0	0.0	0.0	0.0	0.0
1038701	0.0	0.0	0.0	0.0	0.0	0.0	0.0	0.0	0.0
1038702	0.0	0.0	0.0	0.0	0.0	0.0	0.0	0.0	0.0
1038703	0.0	0.0	0.0	0.0	0.0	0.0	0.0	0.0	0.0
1038704	0.0	0.0	0.0	0.0	0.0	0.0	0.0	0.0	0.0
1038705	0.0	0.0	0.0	0.0	0.0	0.0	0.0	0.0	0.0
1038706	0.0	0.0	0.0	0.0	0.0	0.0	0.0	0.0	0.0
1038707	0.0	0.0	0.0	0.0	0.0	0.0	0.0	0.0	0.0
1038708	0.0	0.0	0.0	0.0	0.0	0.0	0.0	0.0	0.0
1038709	0.0	0.0	0.0	0.0	0.0	0.0	0.0	0.0	0.0
1038710	0.0	0.0	0.0	0.0	0.0	0.0	0.0	0.0	0.0
1038711	0.0	0.0	0.0	0.0	0.0	0.0	0.0	0.0	0.0
1038712	0.0	0.0	0.0	0.0	0.0	0.0	0.0	0.0	0.0
1038713	0.0	0.0	0.0	0.0	0.0	0.0	0.0	0.0	0.0
1038714	0.0	0.0	0.0	0.0	0.0	0.0	0.0	0.0	0.0
1038715	0.0	0.0	0.0	0.0	0.0	0.0	0.0	0.0	0.0
1038716	0.0	0.0	0.0	0.0	0.0	0.0	0.0	0.0	0.0
1038717	0.0	0.0	0.0	0.0	0.0	0.0	0.0	0.0	0.0
1038718	0.0	0.0	0.0	0.0	0.0	0.0	0.0	0.0	0.0
1038719	0.0	0.0	0.0	0.0	0.0	0.0	0.0	0.0	0.0
1038720	0.0	0.0	0.0	0.0	0.0	0.0	0.0	0.0	0.0
1038721	0.0	0.0	0.0	0.0	0.0	0.0	0.0	0.0	0.0
1038722	0.0	0.0	0.0	0.0	0.0	0.0	0.0	0.0	0.0
1038723	0.0	0.0	0.0	0.0	0.0	0.0	0.0	0.0	0.0
1038724	0.0	0.0	0.0	0.0	0.0	0.0	0.0	0.0	0.0
1038725	0.0	0.0	0.0	0.0	0.0	0.0	0.0	0.0	0.0
1038726	0.0	0.0	0.0	0.0	0.0	0.0	0.0	0.0	0.0
1038727	0.0	0.0	0.0	0.0	0.0	0.0	0.0	0.0	0.0
1038728	0.0	0.0	0.0	0.0	0.0	0.0	0.0	0.0	0.0
1038729	0.0	0.0	0.0	0.0	0.0	0.0	0.0	0.0	0.0
1038730	0.0	0.0	0.0	0.0	0.0	0.0	0.0	0.0	0.0
1038731	0.0	0.0	0.0	0.0	0.0	0.0	0.0	0.0	0.0
1038732	0.0	0.0	0.0	0.0	0.0	0.0	0.0	0.0	0.0
1038733	0.0	0.0	0.0	0.0	0.0	0.0	0.0	0.0	0.0
1038734	0.0	0.0	0.0	0.0	0.0	0.0	0.0	0.0	0.0
1038735	0.0	0.0	0.0	0.0	0.0	0.0	0.0	0.0	0.0
1038736	0.0	0.0	0.0	0.0	0.0	0.0	0.0	0.0	0.0
1038737	0.0	0.0	0.0	0.0	0.0	0.0	0.0	0.0	0.0
1038738	0.0	0.0	0.0	0.0	0.0	0.0	0.0	0.0	0.0
1038739	0.0	0.0	0.0	0.0	0.0	0.0	0.0	0.0	0.0
1038740	0.0	0.0	0.0	0.0	0.0	0.0	0.0	0.0	0.0
1038741	0.0	0.0	0.0	0.0	0.0	0.0	0.0	0.0	0.0
1038742	0.0	0.0	0.0	0.0	0.0	0.0	0.0	0.0	0.0
1038743	0.0	0.0	0.0	0.0	0.0	0.0	0.0	0.0	0.0
1038744	0.0	0.0	0.0	0.0	0.0	0.0	0.0	0.0	0.0
1038745	0.0	0.0	0.0	0.0	0.0	0.0	0.0	0.0	0.0
1038746	0.0	0.0	0.0	0.0	0.0	0.0	0.0	0.0	0.0
1038747	0.0	0.0	0.0	0.0	0.0	0.0	0.0	0.0	0.0
1038748	0.0	0.0	0.0	0.0	0.0	2.0	0.0	0.0	0.0
1038749	0.0	0.0	0.0	0.0	0.0	2.0	0.0	0.0	0.0
1038750	0.0	0.0	0.0	0.0	0.0	2.0	0.0	0.0	0.0
1038751	0.0	0.0	0.0	0.0	0.0	2.0	0.0	0.0	0.0
1038752	0.0	0.0	0.0	0.0	0.0	2.0	0.0	0.0	0.0
1038753	0.0	0.0	0.0	0.0	0.0	2.0	0.0	0.0	0.0
1038754	0.0	0.0	0.0	0.0	0.0	2.0	0.0	0.0	0.0
1038755	0.0	0.0	0.0	0.0	0.0	2.0	0.0	0.0	0.0
1038756	0.0	0.0	0.0	0.0	0.0	2.0	0.0	0.0	0.0
1038757	0.0	0.0	0.0	0.0	0.0	2.0	0.0	0.0	0.0
1038758	0.0	0.0	0.0	0.0	0.0	2.0	0.0	0.0	0.0
1038759	0.0	0.0	0.0	0.0	4.0	2.0	0.0	0.0	0.0
1038760	0.0	0.0	0.0	0.0	4.0	2.0	0.0	0.0	0.0
1038761	0.0	0.0	0.0	0.0	4.0	2.0	0.0	0.0	0.0
1038762	0.0	0.0	0.0	0.0	4.0	2.0	0.0	0.0	0.0
1038763	0.0	0.0	0.0	0.0	4.0	2.0	0.0	0.0	0.0
1038764	0.0	0.0	0.0	0.0	4.0	2.0	0.0	0.0	0.0
1038765	0.0	0.0	0.0	0.0	4.0	2.0	0.0	0.0	0.0
1038766	0.0	0.0	0.0	0.0	4.0	2.0	0.0	0.0	0.0
1038767	0.0	0.0	0.0	0.0	4.0	2.0	0.0	0.0	0.0
1038768	0.0	0.0	0.0	0.0	4.0	2.0	0.0	0.0	0.0
1038769	0.0	0.0	0.0	0.0	4.0	2.0	0.0	0.0	0.0
1038770	0.0	0.0	0.0	0.0	4.0	2.0	0.0	0.0	0.0
1038771	0.0	0.0	0.0	0.0	4.0	2.0	0.0	0.0	0.0
1038772	0.0	0.0	0.0	0.0	4.0	2.0	0.0	0.0	0.0
1038773	0.0	0.0	0.0	0.0	4.0	2.0	0.0	0.0	0.0
1038774	0.0	0.0	0.0	0.0	4.0	2.0	0.0	0.0	0.0
1038775	0.0	0.0	0.0	0.0	4.0	2.0	0.0	0.0	0.0
1038776	0.0	0.0	0.0	0.0	4.0	2.0	0.0	0.0	0.0
1038777	0.0	0.0	0.0	0.0	4.0	2.0	0.0	0.0	0.0
1038778	0.0	0.0	0.0	0.0	4.0	2.0	0.0	0.0	0.0
1038779	0.0	0.0	0.0	0.0	4.0	2.0	0.0	0.0	0.0
1038780	0.0	0.0	0.0	0.0	4.0	2.0	0.0	0.0	0.0
1038781	0.0	0.0	0.0	0.0	4.0	2.0	0.0	0.0	0.0
1038782	0.0	0.0	0.0	0.0	4.0	2.0	0.0	0.0	0.0
1038783	0.0	0.0	0.0	0.0	4.0	2.0	0.0	0.0	0.0
1038784	0.0	0.0	0.0	0.0	4.0	2.0	0.0	0.0	0.0
1038785	0.0	0.0	0.0	0.0	4.0	2.0	0.0	0.0	0.0
1038786	0.0	0.0	0.0	0.0	4.0	2.0	0.0	0.0	0.0
1038787	0.0	0.0	0.0	0.0	4.0	2.0	0.0	0.0	0.0
1038788	0.0	0.0	0.0	0.0	4.0	2.0	0.0	0.0	0.0
1038789	0.0	0.0	0.0	0.0	4.0	2.0	0.0	0.0	0.0
1038790	0.0	0.0	0.0	0.0	4.0	2.0	0.0	0.0	0.0
1038791	0.0	0.0	0.0	2.0	4.0	2.0	0.0	0.0	0.0
1038792	0.0	0.0	0.0	2.0	4.0	2.0	0.0	0.0	0.0
1038793	0.0	0.0	0.0	2.0	4.0	2.0	0.0	0.0	0.0
1038794	0.0	0.0	0.0	2.0	4.0	2.0	0.0	0.0	0.0
1038795	0.0	0.0	0.0	2.0	4.0	2.0	0.0	0.0	0.0
1038796	0.0	0.0	0.0	2.0	4.0	2.0	0.0	0.0	0.0
1038797	0.0	0.0	0.0	2.0	4.0	2.0	0.0	0.0	0.0
1038798	0.0	0.0	0.0	2.0	4.0	2.0	0.0	0.0	0.0
1038799	0.0	0.0	0.0	4.0	4.0	2.0	0.0	0.0	0.0
1038800	0.0	0.0	0.0	4.0	4.0	2.0	0.0	0.0	0.0
1038801	0.0	0.0	0.0	6.0	4.0	2.0	0.0	0.0	0.0
1038802	0.0	0.0	0.0	6.0	4.0	2.0	0.0	0.0	0.0
1038803	0.0	0.0	0.0	6.0	4.0	2.0	0.0	0.0	0.0
1038804	0.0	0.0	0.0	6.0	4.0	2.0	0.0	0.0	0.0
1038805	0.0	0.0	0.0	6.0	4.0	2.0	0.0	0.0	0.0
1038806	0.0	0.0	0.0	6.0	4.0	2.0	0.0	0.0	0.0
1038807	0.0	0.0	0.0	6.0	4.0	2.0	0.0	0.0	0.0
1038808	0.0	0.0	0.0	6.0	4.0	2.0	0.0	0.0	0.0
1038809	0.0	0.0	0.0	6.0	4.0	2.0	0.0	0.0	0.0
1038810	0.0	0.0	0.0	6.0	4.0	2.0	0.0	0.0	0.0
1038811	0.0	0.0	0.0	6.0	0.0	2.0	0.0	0.0	0.0
1038812	0.0	0.0	0.0	6.0	0.0	2.0	0.0	0.0	0.0
1038813	0.0	0.0	0.0	6.0	0.0	2.0	0.0	0.0	0.0
1038814	0.0	0.0	0.0	6.0	2.0	2.0	0.0	0.0	0.0
1038815	0.0	0.0	0.0	6.0	6.0	2.0	0.0	0.0	0.0
1038816	0.0	0.0	0.0	6.0	6.0	2.0	0.0	0.0	0.0
1038817	0.0	0.0	0.0	6.0	6.0	2.0	0.0	0.0	0.0
1038818	0.0	0.0	0.0	6.0	6.0	2.0	0.0	0.0	0.0
1038819	0.0	0.0	0.0	6.0	6.0	2.0	0.0	0.0	0.0
1038820	0.0	0.0	0.0	6.0	8.0	2.0	0.0	0.0	0.0
1038821	0.0	0.0	0.0	6.0	8.0	4.0	0.0	0.0	0.0
1038822	0.0	0.0	0.0	6.0	8.0	4.0	0.0	0.0	0.0
1038823	0.0	0.0	0.0	6.0	8.0	4.0	0.0	0.0	0.0
1038824	0.0	0.0	0.0	6.0	8.0	4.0	0.0	0.0	0.0
1038825	0.0	0.0	0.0	6.0	8.0	4.0	0.0	0.0	0.0
1038826	0.0	0.0	0.0	6.0	8.0	4.0	0.0	0.0	0.0
1038827	0.0	0.0	0.0	6.0	8.0	4.0	0.0	0.0	0.0
1038828	0.0	0.0	0.0	6.0	8.0	6.0	0.0	0.0	0.0
1038829	0.0	0.0	0.0	6.0	8.0	6.0	0.0	0.0	0.0
1038830	0.0	0.0	0.0	6.0	8.0	6.0	0.0	0.0	0.0
1038831	0.0	0.0	0.0	6.0	8.0	6.0	0.0	0.0	0.0
1038832	0.0	0.0	0.0	6.0	8.0	6.0	0.0	0.0	0.0
1038833	0.0	0.0	0.0	6.0	8.0	6.0	0.0	0.0	0.0
1038834	0.0	0.0	0.0	6.0	8.0	6.0	0.0	0.0	0.0
1038835	0.0	0.0	0.0	6.0	8.0	6.0	0.0	0.0	0.0
1038836	0.0	0.0	0.0	6.0	8.0	6.0	0.0	0.0	0.0
1038837	0.0	0.0	0.0	6.0	8.0	6.0	0.0	0.0	0.0
1038838	0.0	0.0	0.0	6.0	8.0	6.0	0.0	0.0	0.0
1038839	0.0	0.0	0.0	6.0	8.0	6.0	0.0	0.0	0.0
1038840	0.0	0.0	0.0	6.0	8.0	6.0	0.0	0.0	0.0
1038841	0.0	0.0	0.0	6.0	8.0	6.0	0.0	0.0	0.0
1038842	0.0	0.0	0.0	6.0	8.0	6.0	0.0	0.0	0.0
1038843	0.0	0.0	0.0	6.0	8.0	6.0	0.0	0.0	0.0
1038844	0.0	0.0	0.0	6.0	8.0	6.0	0.0	0.0	0.0
1038845	0.0	0.0	0.0	6.0	8.0	6.0	0.0	0.0	0.0
1038846	0.0	0.0	0.0	6.0	8.0	6.0	0.0	0.0	0.0
1038847	0.0	0.0	0.0	6.0	8.0	6.0	0.0	0.0	0.0
1038848	0.0	0.0	0.0	6.0	8.0	6.0	0.0	0.0	0.0
1038849	0.0	0.0	0.0	6.0	8.0	6.0	0.0	0.0	0.0
1038850	0.0	0.0	0.0	6.0	8.0	6.0	0.0	0.0	0.0
1038851	0.0	0.0	0.0	6.0	8.0	6.0	0.0	0.0	0.0
1038852	0.0	0.0	0.0	6.0	12.0	6.0	0.0	0.0	0.0
1038853	0.0	0.0	0.0	6.0	12.0	6.0	0.0	0.0	0.0
1038854	0.0	0.0	0.0	6.0	12.0	6.0	0.0	0.0	0.0
1038855	0.0	0.0	0.0	6.0	12.0	6.0	0.0	0.0	0.0
1038856	0.0	0.0	0.0	6.0	12.0	6.0	0.0	0.0	0.0
1038857	0.0	0.0	0.0	6.0	12.0	6.0	0.0	0.0	0.0
1038858	0.0	0.0	0.0	6.0	12.0	6.0	0.0	0.0	0.0
1038859	0.0	0.0	0.0	6.0	12.0	6.0	0.0	0.0	0.0
1038860	0.0	0.0	0.0	6.0	12.0	6.0	0.0	0.0	0.0
1038861	0.0	0.0	0.0	6.0	12.0	6.0	0.0	0.0	0.0
1038862	0.0	0.0	0.0	6.0	12.0	6.0	0.0	0.0	0.0
1038863	0.0	0.0	0.0	6.0	12.0	4.0	0.0	0.0	0.0
1038864	0.0	0.0	0.0	6.0	12.0	4.0	0.0	0.0	0.0
1038865	0.0	0.0	0.0	6.0	12.0	4.0	0.0	0.0	0.0
1038866	0.0	0.0	0.0	6.0	12.0	4.0	0.0	0.0	0.0
1038867	0.0	0.0	0.0	6.0	12.0	4.0	0.0	0.0	0.0
1038868	0.0	0.0	0.0	6.0	12.0	4.0	0.0	0.0	0.0
1038869	0.0	0.0	0.0	6.0	12.0	4.0	0.0	0.0	0.0
1038870	0.0	0.0	0.0	6.0	12.0	4.0	0.0	0.0	0.0
1038871	0.0	0.0	0.0	6.0	12.0	4.0	0.0	0.0	0.0
1038872	0.0	0.0	0.0	6.0	12.0	4.0	0.0	0.0	0.0
1038873	0.0	0.0	0.0	6.0	12.0	4.0	0.0	0.0	0.0
1038874	0.0	0.0	0.0	6.0	12.0	4.0	0.0	0.0	0.0
1038875	0.0	0.0	0.0	6.0	12.0	4.0	0.0	0.0	0.0
1038876	0.0	0.0	0.0	6.0	12.0	4.0	0.0	0.0	0.0
1038877	0.0	0.0	0.0	6.0	12.0	4.0	0.0	0.0	0.0
1038878	0.0	0.0	0.0	6.0	12.0	4.0	0.0	0.0	0.0
1038879	0.0	0.0	0.0	6.0	12.0	4.0	0.0	0.0	0.0
1038880	0.0	0.0	0.0	6.0	12.0	4.0	0.0	0.0	0.0
1038881	0.0	0.0	0.0	6.0	12.0	4.0	0.0	0.0	0.0
1038882	0.0	0.0	0.0	6.0	12.0	4.0	0.0	0.0	0.0
1038883	0.0	0.0	0.0	6.0	12.0	4.0	0.0	0.0	0.0
1038884	0.0	0.0	0.0	6.0	12.0	4.0	0.0	0.0	0.0
1038885	0.0	0.0	0.0	6.0	12.0	4.0	0.0	0.0	0.0
1038886	0.0	0.0	0.0	6.0	12.0	4.0	0.0	0.0	0.0
1038887	0.0	0.0	0.0	6.0	12.0	4.0	0.0	0.0	0.0
1038888	0.0	0.0	0.0	6.0	12.0	4.0	0.0	0.0	0.0
1038889	0.0	0.0	0.0	6.0	12.0	4.0	0.0	0.0	0.0
1038890	0.0	0.0	0.0	6.0	12.0	4.0	0.0	0.0	0.0
1038891	0.0	0.0	0.0	6.0	12.0	4.0	0.0	0.0	0.0
1038892	0.0	0.0	0.0	6.0	12.0	4.0	0.0	0.0	0.0
1038893	0.0	0.0	0.0	6.0	12.0	4.0	0.0	0.0	0.0
1038894	0.0	0.0	0.0	6.0	12.0	4.0	0.0	0.0	0.0
1038895	0.0	0.0	0.0	6.0	12.0	4.0	0.0	0.0	0.0
1038896	0.0	0.0	0.0	6.0	12.0	4.0	0.0	0.0	0.0
1038897	0.0	0.0	0.0	6.0	12.0	4.0	0.0	0.0	0.0
1038898	0.0	0.0	0.0	6.0	12.0	4.0	0.0	0.0	0.0
1038899	0.0	0.0	0.0	6.0	12.0	4.0	0.0	0.0	0.0
1038900	0.0	0.0	0.0	6.0	12.0	4.0	0.0	0.0	0.0
1038901	0.0	0.0	0.0	6.0	12.0	4.0	0.0	0.0	0.0
1038902	0.0	0.0	0.0	6.0	12.0	4.0	0.0	0.0	0.0
1038903	0.0	0.0	0.0	6.0	12.0	4.0	0.0	0.0	0.0
1038904	0.0	0.0	0.0	6.0	12.0	4.0	0.0	0.0	0.0
1038905	0.0	0.0	0.0	6.0	12.0	4.0	0.0	0.0	0.0
1038906	0.0	0.0	0.0	6.0	12.0	4.0	0.0	0.0	0.0
1038907	0.0	0.0	0.0	6.0	12.0	4.0	0.0	0.0	0.0
1038908	0.0	0.0	0.0	6.0	12.0	4.0	0.0	0.0	0.0
1038909	0.0	0.0	0.0	6.0	12.0	4.0	0.0	0.0	0.0
1038910	0.0	0.0	0.0	4.0	12.0	4.0	0.0	0.0	0.0
1038911	0.0	0.0	0.0	4.0	12.0	2.0	0.0	0.0	0.0
1038912	0.0	0.0	0.0	4.0	12.0	2.0	0.0	0.0	0.0
1038913	0.0	0.0	0.0	4.0	12.0	2.0	0.0	0.0	0.0
1038914	0.0	0.0	0.0	4.0	12.0	2.0	0.0	0.0	0.0
1038915	0.0	0.0	0.0	4.0	12.0	2.0	0.0	0.0	0.0
1038916	0.0	0.0	0.0	4.0	12.0	2.0	0.0	0.0	0.0
1038917	0.0	0.0	0.0	4.0	12.0	2.0	0.0	0.0	0.0
1038918	0.0	0.0	0.0	4.0	12.0	2.0	0.0	0.0	0.0
1038919	0.0	0.0	0.0	4.0	12.0	2.0	0.0	0.0	0.0
1038920	0.0	0.0	0.0	4.0	12.0	2.0	0.0	0.0	0.0
1038921	0.0	0.0	0.0	4.0	12.0	2.0	0.0	0.0	0.0
1038922	0.0	0.0	0.0	2.0	6.0	2.0	0.0	0.0	0.0
1038923	0.0	0.0	0.0	2.0	6.0	2.0	0.0	0.0	0.0
1038924	0.0	0.0	0.0	2.0	6.0	2.0	0.0	0.0	0.0
1038925	0.0	0.0	0.0	2.0	6.0	2.0	0.0	0.0	0.0
1038926	0.0	0.0	0.0	2.0	6.0	2.0	0.0	0.0	0.0
1038927	0.0	0.0	0.0	2.0	6.0	2.0	0.0	0.0	0.0
1038928	0.0	0.0	0.0	2.0	6.0	2.0	0.0	0.0	0.0
1038929	0.0	0.0	0.0	2.0	6.0	2.0	0.0	0.0	0.0
1038930	0.0	0.0	0.0	2.0	6.0	2.0	0.0	0.0	0.0
1038931	0.0	0.0	0.0	2.0	6.0	2.0	0.0	0.0	0.0
1038932	0.0	0.0	0.0	2.0	6.0	2.0	0.0	0.0	0.0
1038933	0.0	0.0	0.0	2.0	6.0	2.0	0.0	0.0	0.0
1038934	0.0	0.0	0.0	2.0	4.0	2.0	0.0	0.0	0.0
1038935	0.0	0.0	0.0	2.0	4.0	2.0	0.0	0.0	0.0
1038936	0.0	0.0	0.0	2.0	4.0	2.0	0.0	0.0	0.0
1038937	0.0	0.0	0.0	0.0	4.0	2.0	0.0	0.0	0.0
1038938	0.0	0.0	0.0	0.0	4.0	2.0	0.0	0.0	0.0
1038939	0.0	0.0	0.0	0.0	4.0	2.0	0.0	0.0	0.0
1038940	0.0	0.0	0.0	0.0	4.0	2.0	0.0	0.0	0.0
1038941	0.0	0.0	0.0	0.0	2.0	2.0	0.0	0.0	0.0
1038942	0.0	0.0	0.0	0.0	2.0	2.0	0.0	0.0	0.0
1038943	0.0	0.0	0.0	0.0	2.0	2.0	0.0	0.0	0.0
1038944	0.0	0.0	0.0	0.0	2.0	2.0	0.0	0.0	0.0
1038945	0.0	0.0	0.0	0.0	2.0	2.0	0.0	0.0	0.0
1038946	0.0	0.0	0.0	0.0	2.0	2.0	0.0	0.0	0.0
1038947	0.0	0.0	0.0	0.0	2.0	2.0	0.0	0.0	0.0
1038948	0.0	0.0	0.0	0.0	2.0	2.0	0.0	0.0	0.0
1038949	0.0	0.0	0.0	0.0	2.0	2.0	0.0	0.0	0.0
1038950	0.0	0.0	0.0	0.0	2.0	2.0	0.0	0.0	0.0
1038951	0.0	0.0	0.0	0.0	2.0	2.0	0.0	0.0	0.0
1038952	0.0	0.0	0.0	0.0	0.0	2.0	0.0	0.0	0.0
1038953	0.0	0.0	0.0	0.0	0.0	2.0	0.0	0.0	0.0
1038954	0.0	0.0	0.0	0.0	0.0	0.0	0.0	0.0	0.0
1038955	0.0	0.0	0.0	0.0	0.0	0.0	0.0	0.0	0.0
1038956	0.0	0.0	0.0	0.0	0.0	0.0	0.0	0.0	0.0
1038957	0.0	0.0	0.0	0.0	0.0	0.0	0.0	0.0	0.0
1038958	0.0	0.0	0.0	0.0	0.0	0.0	0.0	0.0	0.0
1038959	0.0	0.0	0.0	0.0	0.0	0.0	0.0	0.0	0.0
1038960	0.0	0.0	0.0	0.0	0.0	0.0	0.0	0.0	0.0
1038961	0.0	0.0	0.0	0.0	0.0	0.0	0.0	0.0	0.0
1038962	0.0	0.0	0.0	0.0	0.0	0.0	0.0	0.0	0.0
1038963	0.0	0.0	0.0	0.0	0.0	0.0	0.0	0.0	0.0
1038964	0.0	0.0	0.0	0.0	0.0	0.0	0.0	0.0	0.0
1038965	0.0	0.0	0.0	0.0	0.0	0.0	0.0	0.0	0.0
1038966	0.0	0.0	0.0	0.0	0.0	0.0	0.0	0.0	0.0
1038967	0.0	0.0	0.0	0.0	0.0	0.0	0.0	0.0	0.0
1038968	0.0	0.0	0.0	0.0	0.0	0.0	0.0	0.0	0.0
1038969	0.0	0.0	0.0	0.0	0.0	0.0	0.0	0.0	0.0
1038970	0.0	0.0	0.0	0.0	0.0	0.0	0.0	0.0	0.0
1038971	0.0	0.0	0.0	0.0	0.0	0.0	0.0	0.0	0.0
1038972	0.0	0.0	0.0	0.0	0.0	0.0	0.0	0.0	0.0
1038973	0.0	0.0	0.0	0.0	0.0	0.0	0.0	0.0	0.0
1038974	0.0	0.0	0.0	0.0	0.0	0.0	0.0	0.0	0.0
1038975	0.0	0.0	0.0	0.0	0.0	0.0	0.0	0.0	0.0
1038976	0.0	0.0	0.0	0.0	0.0	0.0	0.0	0.0	0.0
1038977	0.0	0.0	0.0	0.0	0.0	0.0	0.0	0.0	0.0
1038978	0.0	0.0	0.0	0.0	0.0	0.0	0.0	0.0	0.0
1038979	0.0	0.0	0.0	0.0	0.0	0.0	0.0	0.0	0.0
1038980	0.0	0.0	0.0	0.0	0.0	0.0	0.0	0.0	0.0
1038981	0.0	0.0	0.0	0.0	0.0	0.0	0.0	0.0	0.0
1038982	0.0	0.0	0.0	0.0	0.0	0.0	0.0	0.0	0.0
1038983	0.0	0.0	0.0	0.0	0.0	0.0	0.0	0.0	0.0
1038984	0.0	0.0	0.0	0.0	0.0	0.0	0.0	0.0	0.0
1038985	0.0	0.0	0.0	0.0	0.0	0.0	0.0	0.0	0.0
1038986	0.0	0.0	0.0	0.0	0.0	0.0	0.0	0.0	0.0
1038987	0.0	0.0	0.0	0.0	0.0	0.0	0.0	0.0	0.0
1038988	0.0	0.0	0.0	0.0	0.0	0.0	0.0	0.0	0.0
1038989	0.0	0.0	0.0	0.0	0.0	0.0	0.0	0.0	0.0
1038990	0.0	0.0	0.0	0.0	0.0	0.0	0.0	0.0	0.0
1038991	0.0	0.0	0.0	0.0	0.0	0.0	0.0	0.0	0.0
1038992	0.0	0.0	0.0	0.0	0.0	0.0	0.0	0.0	0.0
1038993	0.0	0.0	0.0	0.0	0.0	0.0	0.0	0.0	0.0
1038994	0.0	0.0	0.0	0.0	2.0	0.0	0.0	0.0	0.0
1038995	0.0	0.0	0.0	0.0	2.0	0.0	0.0	0.0	0.0
1038996	0.0	0.0	0.0	0.0	2.0	0.0	0.0	0.0	0.0
1038997	0.0	0.0	0.0	0.0	2.0	0.0	0.0	0.0	0.0
1038998	0.0	0.0	0.0	0.0	2.0	0.0	0.0	0.0	0.0
1038999	0.0	0.0	0.0	0.0	2.0	0.0	0.0	0.0	0.0
1039000	0.0	0.0	0.0	0.0	2.0	0.0	0.0	0.0	0.0
1039001	0.0	0.0	0.0	0.0	2.0	0.0	0.0	0.0	0.0
1039002	0.0	0.0	0.0	0.0	2.0	0.0	0.0	0.0	0.0
1039003	0.0	0.0	0.0	0.0	2.0	0.0	0.0	0.0	0.0
1039004	0.0	0.0	0.0	0.0	2.0	0.0	0.0	0.0	0.0
1039005	0.0	0.0	0.0	0.0	2.0	0.0	0.0	0.0	0.0
1039006	0.0	0.0	0.0	0.0	2.0	0.0	0.0	0.0	0.0
1039007	0.0	0.0	0.0	0.0	2.0	0.0	0.0	0.0	0.0
1039008	0.0	0.0	0.0	0.0	2.0	0.0	0.0	0.0	0.0
1039009	0.0	0.0	0.0	0.0	2.0	0.0	0.0	0.0	0.0
1039010	0.0	0.0	0.0	0.0	2.0	0.0	0.0	0.0	0.0
1039011	0.0	0.0	0.0	0.0	2.0	0.0	0.0	0.0	0.0
1039012	0.0	0.0	0.0	0.0	2.0	0.0	0.0	0.0	0.0
1039013	0.0	0.0	0.0	0.0	2.0	0.0	0.0	0.0	0.0
1039014	0.0	0.0	0.0	0.0	2.0	0.0	0.0	0.0	0.0
1039015	0.0	0.0	0.0	0.0	2.0	0.0	0.0	0.0	0.0
1039016	0.0	0.0	0.0	0.0	2.0	0.0	0.0	0.0	0.0
1039017	0.0	0.0	0.0	0.0	2.0	0.0	0.0	0.0	0.0
1039018	0.0	0.0	0.0	0.0	2.0	0.0	0.0	0.0	0.0
1039019	0.0	0.0	0.0	0.0	2.0	0.0	0.0	0.0	0.0
1039020	0.0	0.0	0.0	0.0	2.0	0.0	0.0	0.0	0.0
1039021	0.0	0.0	0.0	0.0	2.0	0.0	0.0	0.0	0.0
1039022	0.0	0.0	0.0	0.0	2.0	0.0	0.0	0.0	0.0
1039023	0.0	0.0	0.0	0.0	2.0	0.0	0.0	0.0	0.0
1039024	0.0	0.0	0.0	0.0	2.0	0.0	0.0	0.0	0.0
1039025	0.0	0.0	0.0	0.0	2.0	0.0	0.0	0.0	0.0
1039026	0.0	0.0	0.0	0.0	2.0	0.0	0.0	0.0	0.0
1039027	0.0	0.0	0.0	0.0	2.0	0.0	0.0	0.0	0.0
1039028	0.0	0.0	0.0	0.0	2.0	0.0	0.0	0.0	0.0
1039029	0.0	0.0	0.0	0.0	2.0	0.0	0.0	0.0	0.0
1039030	0.0	0.0	0.0	0.0	2.0	0.0	0.0	0.0	0.0
1039031	0.0	0.0	0.0	0.0	2.0	0.0	0.0	0.0	0.0
1039032	0.0	0.0	0.0	0.0	2.0	0.0	0.0	0.0	0.0
1039033	0.0	0.0	0.0	0.0	2.0	0.0	0.0	0.0	0.0
1039034	0.0	0.0	0.0	0.0	2.0	0.0	0.0	0.0	0.0
1039035	0.0	0.0	0.0	0.0	2.0	0.0	0.0	0.0	0.0
1039036	0.0	0.0	0.0	0.0	2.0	0.0	0.0	0.0	0.0
1039037	0.0	0.0	0.0	0.0	2.0	0.0	0.0	0.0	0.0
1039038	0.0	0.0	0.0	0.0	2.0	0.0	0.0	0.0	0.0
1039039	0.0	0.0	0.0	0.0	2.0	0.0	0.0	0.0	0.0
1039040	0.0	0.0	0.0	0.0	2.0	0.0	0.0	0.0	0.0
1039041	0.0	0.0	0.0	0.0	2.0	0.0	0.0	0.0	0.0
1039042	0.0	0.0	0.0	0.0	2.0	0.0	0.0	0.0	0.0
1039043	0.0	0.0	0.0	0.0	2.0	0.0	0.0	0.0	0.0
1039044	0.0	0.0	0.0	0.0	2.0	0.0	0.0	0.0	0.0
1039045	0.0	0.0	0.0	0.0	2.0	0.0	0.0	0.0	0.0
1039046	0.0	0.0	0.0	0.0	2.0	0.0	0.0	0.0	0.0
1039047	0.0	0.0	0.0	0.0	2.0	0.0	0.0	0.0	0.0
1039048	0.0	0.0	0.0	0.0	2.0	0.0	0.0	0.0	0.0
1039049	0.0	0.0	0.0	0.0	2.0	0.0	0.0	0.0	0.0
1039050	0.0	0.0	0.0	0.0	2.0	0.0	0.0	0.0	0.0
1039051	0.0	0.0	0.0	0.0	2.0	0.0	0.0	0.0	0.0
1039052	0.0	0.0	0.0	0.0	2.0	0.0	0.0	0.0	0.0
1039053	0.0	0.0	0.0	0.0	4.0	0.0	0.0	0.0	0.0
1039054	0.0	0.0	0.0	0.0	4.0	0.0	0.0	0.0	0.0
1039055	0.0	0.0	0.0	0.0	4.0	0.0	0.0	0.0	0.0
1039056	0.0	0.0	0.0	0.0	4.0	0.0	0.0	0.0	0.0
1039057	0.0	0.0	0.0	0.0	4.0	0.0	0.0	0.0	0.0
1039058	0.0	0.0	0.0	0.0	4.0	0.0	0.0	0.0	0.0
1039059	0.0	0.0	0.0	0.0	4.0	0.0	0.0	0.0	0.0
1039060	0.0	0.0	0.0	0.0	4.0	0.0	0.0	0.0	0.0
1039061	0.0	0.0	0.0	0.0	4.0	0.0	0.0	0.0	0.0
1039062	0.0	0.0	0.0	0.0	4.0	0.0	0.0	0.0	0.0
1039063	0.0	0.0	0.0	0.0	4.0	0.0	0.0	0.0	0.0
1039064	0.0	0.0	0.0	0.0	2.0	0.0	0.0	0.0	0.0
1039065	0.0	0.0	0.0	0.0	2.0	0.0	0.0	0.0	0.0
1039066	0.0	0.0	0.0	0.0	2.0	0.0	0.0	0.0	0.0
1039067	0.0	0.0	0.0	0.0	2.0	0.0	0.0	0.0	0.0
1039068	0.0	0.0	0.0	0.0	2.0	2.0	0.0	0.0	0.0
1039069	0.0	0.0	0.0	2.0	2.0	2.0	0.0	0.0	0.0
1039070	0.0	0.0	0.0	2.0	2.0	2.0	0.0	0.0	0.0
1039071	0.0	0.0	0.0	2.0	2.0	2.0	0.0	0.0	0.0
1039072	0.0	0.0	0.0	2.0	2.0	3.0	0.0	0.0	0.0
1039073	0.0	0.0	0.0	2.0	2.0	3.0	0.0	0.0	0.0
1039074	0.0	0.0	0.0	2.0	2.0	3.0	0.0	0.0	0.0
1039075	0.0	0.0	0.0	2.0	2.0	3.0	0.0	0.0	0.0
1039076	0.0	0.0	0.0	2.0	2.0	3.0	0.0	0.0	0.0
1039077	0.0	0.0	0.0	2.0	2.0	3.0	0.0	0.0	0.0
1039078	0.0	0.0	0.0	2.0	3.0	3.0	0.0	0.0	0.0
1039079	0.0	0.0	0.0	2.0	3.0	3.0	0.0	0.0	0.0
1039080	0.0	0.0	0.0	2.0	3.0	3.0	0.0	0.0	0.0
1039081	0.0	0.0	0.0	2.0	3.0	3.0	0.0	0.0	0.0
1039082	0.0	0.0	0.0	2.0	3.0	3.0	0.0	0.0	0.0
1039083	0.0	0.0	0.0	2.0	3.0	3.0	0.0	0.0	0.0
1039084	0.0	0.0	0.0	2.0	4.0	3.0	0.0	0.0	0.0
1039085	0.0	0.0	0.0	2.0	4.0	3.0	0.0	0.0	0.0
1039086	0.0	0.0	0.0	2.0	4.0	3.0	0.0	0.0	0.0
1039087	0.0	0.0	0.0	2.0	4.0	3.0	0.0	0.0	0.0
1039088	0.0	0.0	0.0	2.0	4.0	3.0	0.0	0.0	0.0
1039089	0.0	0.0	0.0	2.0	4.0	3.0	0.0	0.0	0.0
1039090	0.0	0.0	0.0	2.0	4.0	3.0	0.0	0.0	0.0
1039091	0.0	0.0	0.0	2.0	4.0	3.0	0.0	0.0	0.0
1039092	0.0	0.0	0.0	2.0	4.0	3.0	0.0	0.0	0.0
1039093	0.0	0.0	0.0	2.0	4.0	4.0	0.0	0.0	0.0
1039094	0.0	0.0	0.0	2.0	4.0	4.0	0.0	0.0	0.0
1039095	0.0	0.0	0.0	2.0	4.0	4.0	0.0	0.0	0.0
1039096	0.0	0.0	0.0	2.0	4.0	4.0	0.0	0.0	0.0
1039097	0.0	0.0	0.0	2.0	4.0	4.0	0.0	0.0	0.0
1039098	0.0	0.0	0.0	2.0	4.0	4.0	0.0	0.0	0.0
1039099	0.0	0.0	0.0	2.0	4.0	4.0	0.0	0.0	0.0
1039100	0.0	0.0	0.0	2.0	4.0	4.0	0.0	0.0	0.0
1039101	0.0	0.0	0.0	2.0	4.0	4.0	0.0	0.0	0.0
1039102	0.0	0.0	0.0	2.0	4.0	4.0	0.0	0.0	0.0
1039103	0.0	0.0	0.0	2.0	4.0	4.0	0.0	0.0	0.0
1039104	0.0	0.0	0.0	2.0	4.0	4.0	0.0	0.0	0.0
1039105	0.0	0.0	0.0	2.0	4.0	4.0	0.0	0.0	0.0
1039106	0.0	0.0	0.0	2.0	4.0	4.0	0.0	0.0	0.0
1039107	0.0	0.0	0.0	2.0	4.0	4.0	0.0	0.0	0.0
1039108	0.0	0.0	0.0	2.0	4.0	4.0	0.0	0.0	0.0
1039109	0.0	0.0	0.0	2.0	4.0	4.0	0.0	0.0	0.0
1039110	0.0	0.0	0.0	2.0	4.0	4.0	0.0	0.0	0.0
1039111	0.0	0.0	0.0	2.0	4.0	4.0	0.0	0.0	0.0
1039112	0.0	0.0	0.0	2.0	4.0	4.0	0.0	0.0	0.0
1039113	0.0	0.0	0.0	2.0	4.0	4.0	0.0	0.0	0.0
1039114	0.0	0.0	0.0	2.0	4.0	4.0	0.0	0.0	0.0
1039115	0.0	0.0	0.0	2.0	4.0	4.0	0.0	0.0	0.0
1039116	0.0	0.0	0.0	2.0	4.0	4.0	0.0	0.0	0.0
1039117	0.0	0.0	0.0	2.0	4.0	4.0	0.0	0.0	0.0
1039118	0.0	0.0	0.0	2.0	4.0	4.0	0.0	0.0	0.0
1039119	0.0	0.0	0.0	2.0	4.0	4.0	0.0	0.0	0.0
1039120	0.0	0.0	0.0	2.0	4.0	4.0	0.0	0.0	0.0
1039121	0.0	0.0	0.0	2.0	4.0	4.0	0.0	0.0	0.0
1039122	0.0	0.0	0.0	2.0	4.0	4.0	0.0	0.0	0.0
1039123	0.0	0.0	0.0	2.0	4.0	4.0	0.0	0.0	0.0
1039124	0.0	0.0	0.0	2.0	4.0	4.0	0.0	0.0	0.0
1039125	0.0	0.0	0.0	2.0	4.0	4.0	0.0	0.0	0.0
1039126	0.0	0.0	0.0	2.0	4.0	4.0	0.0	0.0	0.0
1039127	0.0	0.0	0.0	2.0	4.0	4.0	0.0	0.0	0.0
1039128	0.0	0.0	0.0	2.0	4.0	4.0	0.0	0.0	0.0
1039129	0.0	0.0	0.0	2.0	4.0	4.0	0.0	0.0	0.0
1039130	0.0	0.0	0.0	2.0	4.0	4.0	0.0	0.0	0.0
1039131	0.0	0.0	0.0	2.0	4.0	4.0	0.0	0.0	0.0
1039132	0.0	0.0	0.0	2.0	4.0	4.0	0.0	0.0	0.0
1039133	0.0	0.0	0.0	2.0	4.0	4.0	0.0	0.0	0.0
1039134	0.0	0.0	0.0	2.0	4.0	4.0	0.0	0.0	0.0
1039135	0.0	0.0	0.0	2.0	4.0	4.0	0.0	0.0	0.0
1039136	0.0	0.0	0.0	2.0	4.0	4.0	0.0	0.0	0.0
1039137	0.0	0.0	0.0	2.0	4.0	4.0	0.0	0.0	0.0
1039138	0.0	0.0	0.0	2.0	4.0	4.0	0.0	0.0	0.0
1039139	0.0	0.0	0.0	2.0	4.0	4.0	0.0	0.0	0.0
1039140	0.0	0.0	0.0	4.0	4.0	4.0	0.0	0.0	0.0
1039141	0.0	0.0	0.0	4.0	4.0	4.0	0.0	0.0	0.0
1039142	0.0	0.0	0.0	4.0	4.0	4.0	0.0	0.0	0.0
1039143	0.0	0.0	0.0	4.0	4.0	4.0	0.0	0.0	0.0
1039144	0.0	0.0	0.0	4.0	4.0	4.0	0.0	0.0	0.0
1039145	0.0	0.0	0.0	4.0	4.0	4.0	0.0	0.0	0.0
1039146	0.0	0.0	0.0	4.0	4.0	4.0	0.0	0.0	0.0
1039147	0.0	0.0	0.0	4.0	4.0	4.0	0.0	0.0	0.0
1039148	0.0	0.0	0.0	4.0	4.0	4.0	0.0	0.0	0.0
1039149	0.0	0.0	0.0	4.0	4.0	4.0	0.0	0.0	0.0
1039150	0.0	0.0	0.0	4.0	4.0	4.0	0.0	0.0	0.0
1039151	0.0	0.0	0.0	4.0	4.0	4.0	0.0	0.0	0.0
1039152	0.0	0.0	0.0	4.0	4.0	4.0	0.0	0.0	0.0
1039153	0.0	0.0	0.0	4.0	4.0	4.0	0.0	0.0	0.0
1039154	0.0	0.0	0.0	4.0	4.0	4.0	0.0	0.0	0.0
1039155	0.0	0.0	0.0	4.0	4.0	4.0	0.0	0.0	0.0
1039156	0.0	0.0	0.0	4.0	4.0	4.0	0.0	0.0	0.0
1039157	0.0	0.0	0.0	6.0	4.0	4.0	0.0	0.0	0.0
1039158	0.0	0.0	0.0	6.0	4.0	4.0	0.0	0.0	0.0
1039159	0.0	0.0	0.0	6.0	4.0	4.0	0.0	0.0	0.0
1039160	0.0	0.0	0.0	6.0	4.0	4.0	0.0	0.0	0.0
1039161	0.0	0.0	0.0	6.0	2.0	4.0	0.0	0.0	0.0
1039162	0.0	0.0	0.0	6.0	2.0	4.0	0.0	0.0	0.0
1039163	0.0	0.0	0.0	6.0	2.0	4.0	0.0	0.0	0.0
1039164	0.0	0.0	0.0	6.0	2.0	4.0	0.0	0.0	0.0
1039165	0.0	0.0	0.0	6.0	2.0	4.0	0.0	0.0	0.0
1039166	0.0	0.0	0.0	6.0	2.0	4.0	0.0	0.0	0.0
1039167	0.0	0.0	0.0	6.0	2.0	4.0	0.0	0.0	0.0
1039168	0.0	0.0	0.0	6.0	2.0	4.0	0.0	0.0	0.0
1039169	0.0	0.0	0.0	6.0	2.0	4.0	0.0	0.0	0.0
1039170	0.0	0.0	0.0	6.0	2.0	4.0	0.0	0.0	0.0
1039171	0.0	0.0	0.0	6.0	2.0	4.0	0.0	0.0	0.0
1039172	0.0	0.0	0.0	6.0	2.0	4.0	0.0	0.0	0.0
1039173	0.0	0.0	0.0	6.0	2.0	4.0	0.0	0.0	0.0
1039174	0.0	0.0	0.0	6.0	2.0	4.0	0.0	0.0	0.0
1039175	0.0	0.0	0.0	6.0	2.0	4.0	0.0	0.0	0.0
1039176	0.0	0.0	0.0	6.0	2.0	4.0	0.0	0.0	0.0
1039177	0.0	0.0	0.0	6.0	2.0	4.0	0.0	0.0	0.0
1039178	0.0	0.0	0.0	6.0	2.0	4.0	0.0	0.0	0.0
1039179	0.0	0.0	0.0	6.0	2.0	4.0	0.0	0.0	0.0
1039180	0.0	0.0	0.0	6.0	2.0	4.0	0.0	0.0	0.0
1039181	0.0	0.0	0.0	6.0	2.0	4.0	0.0	0.0	0.0
1039182	0.0	0.0	0.0	8.0	2.0	4.0	0.0	0.0	0.0
1039183	0.0	0.0	0.0	8.0	2.0	4.0	0.0	0.0	0.0
1039184	0.0	0.0	0.0	8.0	2.0	4.0	0.0	0.0	0.0
1039185	0.0	0.0	0.0	6.0	2.0	4.0	0.0	0.0	0.0
1039186	0.0	0.0	0.0	6.0	2.0	4.0	0.0	0.0	0.0
1039187	0.0	0.0	0.0	6.0	2.0	4.0	0.0	0.0	0.0
1039188	0.0	0.0	0.0	6.0	2.0	4.0	0.0	0.0	0.0
1039189	0.0	0.0	0.0	6.0	2.0	4.0	0.0	0.0	0.0
1039190	0.0	0.0	0.0	6.0	2.0	4.0	0.0	0.0	0.0
1039191	0.0	0.0	0.0	6.0	2.0	4.0	0.0	0.0	0.0
1039192	0.0	0.0	0.0	6.0	2.0	4.0	0.0	0.0	0.0
1039193	0.0	0.0	0.0	6.0	2.0	4.0	0.0	0.0	0.0
1039194	0.0	0.0	0.0	6.0	2.0	4.0	0.0	0.0	0.0
1039195	0.0	0.0	0.0	6.0	2.0	4.0	0.0	0.0	0.0
1039196	0.0	0.0	0.0	6.0	2.0	4.0	0.0	0.0	0.0
1039197	0.0	0.0	0.0	6.0	2.0	4.0	0.0	0.0	0.0
1039198	0.0	0.0	0.0	6.0	2.0	2.0	0.0	0.0	0.0
1039199	0.0	0.0	0.0	6.0	2.0	2.0	0.0	0.0	0.0
1039200	0.0	0.0	0.0	6.0	2.0	2.0	0.0	0.0	0.0
1039201	0.0	0.0	0.0	6.0	2.0	2.0	0.0	0.0	0.0
1039202	0.0	0.0	0.0	6.0	2.0	2.0	0.0	0.0	0.0
1039203	0.0	0.0	0.0	6.0	2.0	2.0	0.0	0.0	0.0
1039204	0.0	0.0	0.0	6.0	2.0	2.0	0.0	0.0	0.0
1039205	0.0	0.0	0.0	6.0	2.0	2.0	0.0	0.0	0.0
1039206	0.0	0.0	0.0	6.0	2.0	2.0	0.0	0.0	0.0
1039207	0.0	0.0	0.0	6.0	2.0	2.0	0.0	0.0	0.0
1039208	0.0	0.0	0.0	6.0	2.0	2.0	0.0	0.0	0.0
1039209	0.0	0.0	0.0	6.0	2.0	2.0	0.0	0.0	0.0
1039210	0.0	0.0	0.0	6.0	2.0	2.0	0.0	0.0	0.0
1039211	0.0	0.0	0.0	6.0	2.0	2.0	0.0	0.0	0.0
1039212	0.0	0.0	0.0	6.0	2.0	2.0	0.0	0.0	0.0
1039213	0.0	0.0	0.0	6.0	2.0	2.0	0.0	0.0	0.0
1039214	0.0	0.0	0.0	6.0	2.0	2.0	0.0	0.0	0.0
1039215	0.0	0.0	0.0	6.0	2.0	2.0	0.0	0.0	0.0
1039216	0.0	0.0	0.0	6.0	2.0	2.0	0.0	0.0	0.0
1039217	0.0	0.0	0.0	6.0	2.0	2.0	0.0	0.0	0.0
1039218	0.0	0.0	0.0	6.0	2.0	2.0	0.0	0.0	0.0
1039219	0.0	0.0	0.0	4.0	2.0	2.0	0.0	0.0	0.0
1039220	0.0	0.0	0.0	4.0	2.0	2.0	0.0	0.0	0.0
1039221	0.0	0.0	0.0	4.0	2.0	1.0	0.0	0.0	0.0
1039222	0.0	0.0	0.0	4.0	2.0	1.0	0.0	0.0	0.0
1039223	0.0	0.0	0.0	4.0	2.0	1.0	0.0	0.0	0.0
1039224	0.0	0.0	0.0	4.0	2.0	1.0	0.0	0.0	0.0
1039225	0.0	0.0	0.0	4.0	4.0	1.0	0.0	0.0	0.0
1039226	0.0	0.0	0.0	4.0	4.0	1.0	0.0	0.0	0.0
1039227	0.0	0.0	0.0	4.0	3.0	1.0	0.0	0.0	0.0
1039228	0.0	0.0	0.0	4.0	3.0	1.0	0.0	0.0	0.0
1039229	0.0	0.0	0.0	4.0	3.0	1.0	0.0	0.0	0.0
1039230	0.0	0.0	0.0	4.0	3.0	1.0	0.0	0.0	0.0
1039231	0.0	0.0	0.0	4.0	3.0	1.0	0.0	0.0	0.0
1039232	0.0	0.0	0.0	4.0	3.0	1.0	0.0	0.0	0.0
1039233	0.0	0.0	0.0	4.0	3.0	1.0	0.0	0.0	0.0
1039234	0.0	0.0	0.0	4.0	2.0	1.0	0.0	0.0	0.0
1039235	0.0	0.0	0.0	4.0	2.0	1.0	0.0	0.0	0.0
1039236	0.0	0.0	0.0	4.0	2.0	1.0	0.0	0.0	0.0
1039237	0.0	0.0	0.0	4.0	2.0	1.0	0.0	0.0	0.0
1039238	0.0	0.0	0.0	4.0	2.0	1.0	0.0	0.0	0.0
1039239	0.0	0.0	0.0	4.0	2.0	1.0	0.0	0.0	0.0
1039240	0.0	0.0	0.0	4.0	2.0	1.0	0.0	0.0	0.0
1039241	0.0	0.0	0.0	4.0	2.0	1.0	0.0	0.0	0.0
1039242	0.0	0.0	0.0	4.0	2.0	0.0	0.0	0.0	0.0
1039243	0.0	0.0	0.0	4.0	2.0	0.0	0.0	0.0	0.0
1039244	0.0	0.0	0.0	4.0	2.0	0.0	0.0	0.0	0.0
1039245	0.0	0.0	0.0	4.0	2.0	0.0	0.0	0.0	0.0
1039246	0.0	0.0	0.0	4.0	2.0	0.0	0.0	0.0	0.0
1039247	0.0	0.0	0.0	4.0	2.0	0.0	0.0	0.0	0.0
1039248	0.0	0.0	0.0	4.0	2.0	0.0	0.0	0.0	0.0
1039249	0.0	0.0	0.0	4.0	2.0	0.0	0.0	0.0	0.0
1039250	0.0	0.0	0.0	4.0	2.0	0.0	0.0	0.0	0.0
1039251	0.0	0.0	0.0	4.0	2.0	0.0	0.0	0.0	0.0
1039252	0.0	0.0	0.0	4.0	2.0	0.0	0.0	0.0	0.0
1039253	2.0	0.0	0.0	2.0	2.0	0.0	0.0	0.0	0.0
1039254	2.0	0.0	0.0	2.0	2.0	0.0	0.0	0.0	0.0
1039255	2.0	0.0	0.0	2.0	2.0	0.0	0.0	0.0	0.0
1039256	2.0	0.0	0.0	2.0	2.0	0.0	0.0	0.0	0.0
1039257	2.0	0.0	0.0	2.0	2.0	0.0	0.0	0.0	0.0
1039258	2.0	0.0	0.0	2.0	2.0	0.0	0.0	0.0	0.0
1039259	2.0	0.0	0.0	2.0	2.0	0.0	0.0	0.0	0.0
1039260	2.0	0.0	0.0	2.0	2.0	0.0	0.0	0.0	0.0
1039261	2.0	0.0	0.0	0.0	2.0	0.0	0.0	0.0	0.0
1039262	2.0	0.0	0.0	0.0	2.0	0.0	0.0	0.0	0.0
1039263	2.0	0.0	0.0	0.0	2.0	0.0	0.0	0.0	0.0
1039264	2.0	0.0	0.0	0.0	2.0	0.0	0.0	0.0	0.0
1039265	2.0	0.0	0.0	0.0	2.0	0.0	0.0	0.0	0.0
1039266	2.0	0.0	0.0	0.0	2.0	0.0	0.0	0.0	0.0
1039267	2.0	0.0	0.0	0.0	2.0	0.0	0.0	0.0	0.0
1039268	2.0	0.0	0.0	0.0	2.0	0.0	0.0	0.0	0.0
1039269	2.0	0.0	0.0	0.0	2.0	0.0	0.0	0.0	0.0
1039270	2.0	0.0	0.0	0.0	2.0	0.0	0.0	0.0	0.0
1039271	2.0	0.0	0.0	0.0	2.0	0.0	0.0	0.0	0.0
1039272	2.0	0.0	0.0	0.0	2.0	0.0	0.0	0.0	0.0
1039273	2.0	0.0	0.0	0.0	2.0	0.0	0.0	0.0	0.0
1039274	2.0	0.0	0.0	0.0	2.0	0.0	0.0	0.0	0.0
1039275	2.0	0.0	0.0	0.0	2.0	0.0	0.0	0.0	0.0
1039276	2.0	0.0	0.0	0.0	2.0	0.0	0.0	0.0	0.0
1039277	2.0	0.0	0.0	0.0	2.0	0.0	0.0	0.0	0.0
1039278	2.0	0.0	0.0	0.0	2.0	0.0	0.0	0.0	0.0
1039279	2.0	0.0	0.0	0.0	2.0	0.0	0.0	0.0	0.0
1039280	2.0	0.0	0.0	0.0	2.0	0.0	0.0	0.0	0.0
1039281	2.0	0.0	0.0	0.0	2.0	0.0	0.0	0.0	0.0
1039282	2.0	0.0	0.0	0.0	2.0	0.0	0.0	0.0	0.0
1039283	2.0	0.0	0.0	0.0	2.0	0.0	0.0	0.0	0.0
1039284	2.0	0.0	0.0	0.0	2.0	0.0	0.0	0.0	0.0
1039285	2.0	0.0	0.0	0.0	2.0	0.0	0.0	0.0	0.0
1039286	2.0	0.0	0.0	0.0	2.0	0.0	0.0	0.0	0.0
1039287	2.0	0.0	0.0	0.0	2.0	0.0	0.0	0.0	0.0
1039288	2.0	0.0	0.0	0.0	2.0	0.0	0.0	0.0	0.0
1039289	2.0	0.0	0.0	0.0	2.0	0.0	0.0	0.0	0.0
1039290	2.0	0.0	0.0	0.0	2.0	0.0	0.0	0.0	0.0
1039291	2.0	0.0	0.0	0.0	2.0	0.0	0.0	0.0	0.0
1039292	2.0	0.0	0.0	0.0	2.0	0.0	0.0	0.0	0.0
1039293	2.0	0.0	0.0	0.0	2.0	0.0	0.0	0.0	0.0
1039294	0.0	0.0	0.0	0.0	0.0	0.0	0.0	0.0	0.0
1039295	0.0	0.0	0.0	0.0	0.0	0.0	0.0	0.0	0.0
1039296	0.0	0.0	0.0	0.0	0.0	0.0	0.0	0.0	0.0
1039297	0.0	0.0	0.0	0.0	0.0	0.0	0.0	0.0	0.0
1039298	0.0	0.0	0.0	0.0	0.0	0.0	0.0	0.0	0.0
1039299	0.0	0.0	0.0	0.0	0.0	0.0	0.0	0.0	0.0
1039300	0.0	0.0	0.0	0.0	0.0	0.0	0.0	0.0	0.0
1039301	0.0	0.0	0.0	0.0	0.0	0.0	0.0	0.0	0.0
1039302	0.0	0.0	0.0	0.0	0.0	0.0	0.0	0.0	0.0
1039303	0.0	0.0	0.0	0.0	0.0	0.0	0.0	0.0	0.0
1039304	0.0	0.0	0.0	0.0	0.0	0.0	0.0	0.0	0.0
1039305	0.0	0.0	0.0	0.0	0.0	0.0	0.0	0.0	0.0
1039306	0.0	0.0	0.0	0.0	0.0	0.0	0.0	0.0	0.0
1039307	0.0	0.0	0.0	0.0	0.0	0.0	0.0	0.0	0.0
1039308	0.0	0.0	0.0	0.0	0.0	0.0	0.0	0.0	0.0
1039309	0.0	0.0	0.0	0.0	0.0	0.0	0.0	0.0	0.0
1039310	0.0	0.0	0.0	0.0	0.0	0.0	0.0	0.0	0.0
1039311	0.0	0.0	0.0	0.0	0.0	0.0	0.0	0.0	0.0
1039312	0.0	0.0	0.0	0.0	0.0	0.0	0.0	0.0	0.0
1039313	0.0	0.0	0.0	0.0	0.0	0.0	0.0	0.0	0.0
1039314	0.0	0.0	0.0	0.0	0.0	0.0	0.0	0.0	0.0
1039315	0.0	0.0	0.0	0.0	0.0	0.0	0.0	0.0	0.0
1039316	0.0	0.0	0.0	0.0	0.0	0.0	0.0	0.0	0.0
1039317	0.0	0.0	0.0	0.0	0.0	0.0	0.0	0.0	0.0
1039318	0.0	0.0	0.0	0.0	0.0	0.0	0.0	0.0	0.0
1039319	0.0	0.0	0.0	0.0	0.0	0.0	0.0	0.0	0.0
1039320	0.0	0.0	0.0	0.0	0.0	0.0	0.0	0.0	0.0
1039321	0.0	0.0	0.0	0.0	0.0	0.0	0.0	0.0	0.0
1039322	0.0	0.0	0.0	0.0	0.0	0.0	0.0	0.0	0.0
1039323	0.0	0.0	0.0	0.0	0.0	0.0	0.0	0.0	0.0
1039324	0.0	0.0	0.0	0.0	0.0	0.0	0.0	0.0	0.0
1039325	0.0	0.0	0.0	0.0	0.0	0.0	0.0	0.0	0.0
1039326	0.0	0.0	0.0	0.0	0.0	0.0	0.0	0.0	0.0
1039327	0.0	0.0	0.0	0.0	0.0	0.0	0.0	0.0	0.0
1039328	0.0	0.0	0.0	0.0	0.0	0.0	0.0	0.0	0.0
1039329	0.0	0.0	0.0	0.0	0.0	0.0	0.0	0.0	0.0
1039330	0.0	0.0	0.0	0.0	0.0	0.0	0.0	0.0	0.0
1039331	0.0	0.0	0.0	0.0	0.0	0.0	0.0	0.0	0.0
1039332	0.0	0.0	0.0	0.0	0.0	0.0	0.0	0.0	0.0
1039333	0.0	0.0	0.0	0.0	0.0	0.0	0.0	0.0	0.0
1039334	0.0	0.0	0.0	0.0	0.0	0.0	0.0	0.0	0.0
1039335	0.0	0.0	0.0	0.0	0.0	0.0	0.0	0.0	0.0
1039336	0.0	0.0	0.0	0.0	0.0	0.0	0.0	0.0	0.0
1039337	0.0	0.0	0.0	0.0	0.0	0.0	0.0	0.0	0.0
1039338	0.0	0.0	0.0	0.0	0.0	0.0	0.0	0.0	0.0
1039339	0.0	0.0	0.0	0.0	0.0	0.0	0.0	0.0	0.0
1039340	0.0	0.0	0.0	0.0	0.0	0.0	0.0	0.0	0.0
1039341	0.0	0.0	0.0	0.0	0.0	0.0	0.0	0.0	0.0
1039342	0.0	0.0	0.0	0.0	0.0	0.0	0.0	0.0	0.0
1039343	0.0	0.0	0.0	0.0	0.0	0.0	0.0	0.0	0.0
1039344	0.0	0.0	0.0	0.0	0.0	0.0	0.0	0.0	0.0
1039345	0.0	0.0	0.0	0.0	0.0	0.0	0.0	0.0	0.0
1039346	0.0	0.0	0.0	0.0	0.0	0.0	0.0	0.0	0.0
1039347	0.0	0.0	0.0	0.0	0.0	0.0	0.0	0.0	0.0
1039348	0.0	0.0	0.0	0.0	0.0	0.0	0.0	0.0	0.0
1039349	0.0	0.0	0.0	0.0	0.0	0.0	0.0	0.0	0.0
1039350	0.0	0.0	0.0	0.0	0.0	0.0	0.0	0.0	0.0
1039351	0.0	0.0	0.0	0.0	0.0	0.0	0.0	0.0	0.0
1039352	0.0	0.0	0.0	0.0	0.0	0.0	0.0	0.0	0.0
1039353	0.0	0.0	0.0	0.0	0.0	0.0	0.0	0.0	0.0
1039354	0.0	0.0	0.0	0.0	0.0	0.0	0.0	0.0	0.0
1039355	0.0	0.0	0.0	0.0	0.0	0.0	0.0	0.0	0.0
1039356	0.0	0.0	0.0	0.0	0.0	0.0	0.0	0.0	0.0
1039357	0.0	0.0	0.0	0.0	0.0	0.0	0.0	0.0	0.0
1039358	0.0	0.0	0.0	0.0	0.0	0.0	0.0	0.0	0.0
1039359	0.0	0.0	0.0	0.0	0.0	0.0	0.0	0.0	0.0
1039360	0.0	0.0	0.0	0.0	0.0	0.0	0.0	0.0	0.0
1039361	0.0	0.0	0.0	0.0	0.0	0.0	0.0	0.0	0.0
1039362	0.0	0.0	0.0	0.0	0.0	0.0	0.0	0.0	0.0
1039363	0.0	0.0	0.0	0.0	0.0	0.0	0.0	0.0	0.0
1039364	0.0	0.0	0.0	0.0	0.0	0.0	0.0	0.0	0.0
1039365	0.0	0.0	0.0	0.0	0.0	0.0	0.0	0.0	0.0
1039366	0.0	0.0	0.0	0.0	0.0	0.0	0.0	0.0	0.0
1039367	0.0	0.0	0.0	0.0	0.0	0.0	0.0	0.0	0.0
1039368	0.0	0.0	0.0	0.0	0.0	0.0	0.0	0.0	0.0
1039369	0.0	0.0	0.0	0.0	0.0	0.0	0.0	0.0	0.0
1039370	0.0	0.0	0.0	0.0	0.0	0.0	0.0	0.0	0.0
1039371	0.0	0.0	0.0	0.0	0.0	0.0	0.0	0.0	0.0
1039372	0.0	0.0	0.0	0.0	0.0	0.0	0.0	0.0	0.0
1039373	0.0	0.0	0.0	0.0	0.0	0.0	0.0	0.0	0.0
1039374	0.0	0.0	0.0	0.0	0.0	0.0	0.0	0.0	0.0
1039375	0.0	0.0	0.0	0.0	0.0	0.0	0.0	0.0	0.0
1039376	0.0	0.0	0.0	0.0	0.0	0.0	0.0	0.0	0.0
1039377	0.0	0.0	0.0	0.0	0.0	0.0	0.0	0.0	0.0
1039378	0.0	0.0	0.0	0.0	0.0	0.0	0.0	0.0	0.0
1039379	0.0	0.0	0.0	0.0	0.0	0.0	0.0	0.0	0.0
1039380	0.0	0.0	0.0	0.0	0.0	0.0	0.0	0.0	0.0
1039381	0.0	0.0	0.0	0.0	0.0	0.0	0.0	0.0	0.0
1039382	0.0	0.0	0.0	0.0	0.0	0.0	0.0	0.0	0.0
1039383	0.0	0.0	0.0	0.0	0.0	0.0	0.0	0.0	0.0
1039384	0.0	0.0	0.0	0.0	0.0	0.0	0.0	0.0	0.0
1039385	0.0	0.0	0.0	0.0	0.0	0.0	0.0	0.0	0.0
1039386	0.0	0.0	0.0	0.0	0.0	0.0	0.0	0.0	0.0
1039387	0.0	0.0	0.0	0.0	0.0	0.0	0.0	0.0	0.0
1039388	0.0	0.0	0.0	0.0	0.0	0.0	0.0	0.0	0.0
1039389	0.0	0.0	0.0	0.0	0.0	0.0	0.0	0.0	0.0
1039390	0.0	0.0	0.0	0.0	0.0	0.0	0.0	0.0	0.0
1039391	0.0	0.0	0.0	0.0	0.0	0.0	0.0	0.0	0.0
1039392	0.0	0.0	0.0	0.0	0.0	0.0	0.0	0.0	0.0
1039393	0.0	0.0	0.0	0.0	0.0	0.0	0.0	0.0	0.0
1039394	0.0	0.0	0.0	0.0	0.0	0.0	0.0	0.0	0.0
1039395	0.0	0.0	0.0	0.0	0.0	0.0	0.0	0.0	0.0
1039396	0.0	0.0	0.0	0.0	0.0	0.0	0.0	0.0	0.0
1039397	0.0	0.0	0.0	0.0	0.0	0.0	0.0	0.0	0.0
1039398	0.0	0.0	0.0	0.0	0.0	0.0	0.0	0.0	0.0
1039399	0.0	0.0	0.0	0.0	0.0	0.0	0.0	0.0	0.0
1039400	0.0	0.0	0.0	0.0	0.0	0.0	0.0	0.0	0.0
1039401	0.0	0.0	0.0	0.0	0.0	0.0	0.0	0.0	0.0
1039402	0.0	0.0	0.0	0.0	0.0	0.0	0.0	0.0	0.0
1039403	0.0	0.0	0.0	0.0	0.0	0.0	0.0	0.0	0.0
1039404	0.0	0.0	0.0	0.0	0.0	0.0	0.0	0.0	0.0
1039405	0.0	0.0	0.0	0.0	0.0	0.0	0.0	0.0	0.0
1039406	0.0	0.0	0.0	0.0	0.0	0.0	0.0	0.0	0.0
1039407	0.0	0.0	0.0	0.0	0.0	0.0	0.0	0.0	0.0
1039408	0.0	0.0	0.0	0.0	0.0	0.0	0.0	0.0	0.0
1039409	0.0	0.0	0.0	0.0	0.0	0.0	0.0	0.0	0.0
1039410	0.0	0.0	0.0	0.0	0.0	0.0	0.0	0.0	0.0
1039411	0.0	0.0	0.0	0.0	0.0	0.0	0.0	0.0	0.0
1039412	0.0	0.0	0.0	0.0	0.0	0.0	0.0	0.0	0.0
1039413	0.0	0.0	0.0	0.0	0.0	0.0	0.0	0.0	0.0
1039414	0.0	0.0	0.0	0.0	0.0	0.0	0.0	0.0	0.0
1039415	0.0	0.0	0.0	0.0	0.0	0.0	0.0	0.0	0.0
1039416	0.0	0.0	0.0	0.0	0.0	0.0	0.0	0.0	0.0
1039417	0.0	0.0	0.0	0.0	0.0	0.0	0.0	0.0	0.0
1039418	0.0	0.0	0.0	0.0	0.0	0.0	0.0	0.0	0.0
1039419	0.0	0.0	0.0	0.0	0.0	0.0	0.0	0.0	0.0
1039420	0.0	0.0	0.0	0.0	0.0	0.0	0.0	0.0	0.0
1039421	0.0	0.0	0.0	0.0	0.0	0.0	0.0	0.0	0.0
1039422	0.0	0.0	0.0	0.0	0.0	0.0	0.0	0.0	0.0
1039423	0.0	0.0	0.0	0.0	0.0	0.0	0.0	0.0	0.0
1039424	0.0	0.0	0.0	0.0	0.0	0.0	0.0	0.0	0.0
1039425	0.0	0.0	0.0	0.0	0.0	0.0	0.0	0.0	0.0
1039426	0.0	0.0	0.0	0.0	0.0	0.0	0.0	0.0	0.0
1039427	0.0	0.0	0.0	0.0	0.0	0.0	0.0	0.0	0.0
1039428	0.0	0.0	0.0	0.0	0.0	0.0	0.0	0.0	0.0
1039429	0.0	0.0	0.0	0.0	0.0	0.0	0.0	0.0	0.0
1039430	0.0	0.0	0.0	0.0	0.0	0.0	0.0	0.0	0.0
1039431	0.0	0.0	0.0	0.0	0.0	0.0	0.0	0.0	0.0
1039432	0.0	0.0	0.0	0.0	0.0	0.0	0.0	0.0	0.0
1039433	0.0	0.0	0.0	0.0	0.0	0.0	0.0	0.0	0.0
1039434	0.0	0.0	0.0	0.0	0.0	0.0	0.0	0.0	0.0
1039435	0.0	0.0	0.0	0.0	0.0	0.0	0.0	0.0	0.0
1039436	0.0	0.0	0.0	0.0	0.0	0.0	0.0	0.0	0.0
1039437	0.0	0.0	0.0	0.0	0.0	0.0	0.0	0.0	0.0
1039438	0.0	0.0	0.0	0.0	0.0	0.0	0.0	0.0	0.0
1039439	0.0	0.0	0.0	0.0	0.0	0.0	0.0	0.0	0.0
1039440	0.0	0.0	0.0	0.0	0.0	0.0	0.0	0.0	0.0
1039441	0.0	0.0	0.0	0.0	0.0	0.0	0.0	0.0	0.0
1039442	0.0	0.0	0.0	0.0	0.0	0.0	0.0	0.0	0.0
1039443	0.0	0.0	0.0	0.0	0.0	0.0	0.0	0.0	0.0
1039444	0.0	0.0	0.0	0.0	0.0	0.0	0.0	0.0	0.0
1039445	0.0	0.0	0.0	0.0	0.0	0.0	0.0	0.0	0.0
1039446	0.0	0.0	0.0	0.0	0.0	0.0	0.0	0.0	0.0
1039447	0.0	0.0	0.0	0.0	0.0	0.0	0.0	0.0	0.0
1039448	0.0	0.0	0.0	0.0	0.0	0.0	0.0	0.0	0.0
1039449	0.0	0.0	0.0	0.0	0.0	0.0	0.0	0.0	0.0
1039450	0.0	0.0	0.0	0.0	0.0	0.0	0.0	0.0	0.0
1039451	0.0	0.0	0.0	0.0	0.0	0.0	0.0	0.0	0.0
1039452	0.0	0.0	0.0	0.0	0.0	0.0	0.0	0.0	0.0
1039453	0.0	0.0	0.0	0.0	0.0	0.0	0.0	0.0	0.0
1039454	0.0	0.0	0.0	0.0	0.0	0.0	0.0	0.0	0.0
1039455	0.0	0.0	0.0	0.0	0.0	0.0	0.0	0.0	0.0
1039456	0.0	0.0	0.0	0.0	0.0	0.0	0.0	0.0	0.0
1039457	0.0	0.0	0.0	0.0	0.0	0.0	0.0	0.0	0.0
1039458	0.0	0.0	0.0	0.0	0.0	0.0	0.0	0.0	0.0
1039459	0.0	0.0	0.0	0.0	0.0	0.0	0.0	0.0	0.0
1039460	0.0	0.0	0.0	0.0	0.0	0.0	0.0	0.0	0.0
1039461	0.0	0.0	0.0	0.0	0.0	0.0	0.0	0.0	0.0
1039462	0.0	0.0	0.0	0.0	0.0	0.0	0.0	0.0	0.0
1039463	0.0	0.0	0.0	0.0	0.0	0.0	0.0	0.0	0.0
1039464	0.0	0.0	0.0	0.0	0.0	0.0	0.0	0.0	0.0
1039465	0.0	0.0	0.0	0.0	0.0	0.0	0.0	0.0	0.0
1039466	0.0	0.0	0.0	0.0	0.0	0.0	0.0	0.0	0.0
1039467	0.0	0.0	0.0	0.0	0.0	0.0	0.0	0.0	0.0
1039468	0.0	0.0	0.0	0.0	0.0	0.0	0.0	0.0	0.0
1039469	0.0	0.0	0.0	0.0	0.0	0.0	0.0	0.0	0.0
1039470	0.0	0.0	0.0	0.0	0.0	0.0	0.0	0.0	0.0
1039471	0.0	0.0	0.0	0.0	0.0	0.0	0.0	0.0	0.0
1039472	0.0	0.0	0.0	0.0	0.0	0.0	0.0	0.0	0.0
1039473	0.0	0.0	0.0	0.0	0.0	0.0	0.0	0.0	0.0
1039474	0.0	0.0	0.0	0.0	0.0	2.0	0.0	0.0	0.0
1039475	0.0	0.0	0.0	0.0	0.0	2.0	0.0	0.0	0.0
1039476	0.0	0.0	0.0	0.0	0.0	2.0	0.0	0.0	0.0
1039477	0.0	0.0	0.0	0.0	0.0	2.0	0.0	0.0	0.0
1039478	0.0	0.0	0.0	0.0	0.0	2.0	0.0	0.0	0.0
1039479	0.0	0.0	0.0	0.0	0.0	2.0	0.0	0.0	0.0
1039480	0.0	0.0	0.0	0.0	0.0	2.0	0.0	0.0	0.0
1039481	0.0	0.0	0.0	0.0	0.0	2.0	0.0	0.0	0.0
1039482	0.0	0.0	0.0	0.0	0.0	2.0	0.0	0.0	0.0
1039483	0.0	0.0	0.0	0.0	0.0	2.0	0.0	0.0	0.0
1039484	0.0	0.0	0.0	0.0	0.0	2.0	0.0	0.0	0.0
1039485	0.0	0.0	0.0	0.0	0.0	2.0	0.0	0.0	0.0
1039486	0.0	0.0	0.0	0.0	0.0	2.0	0.0	0.0	0.0
1039487	0.0	0.0	0.0	0.0	0.0	2.0	0.0	0.0	0.0
1039488	0.0	0.0	0.0	0.0	0.0	2.0	0.0	0.0	0.0
1039489	0.0	0.0	0.0	0.0	0.0	2.0	0.0	0.0	0.0
1039490	0.0	0.0	0.0	0.0	0.0	2.0	0.0	0.0	0.0
1039491	0.0	0.0	0.0	0.0	0.0	2.0	0.0	0.0	0.0
1039492	0.0	0.0	0.0	0.0	0.0	2.0	0.0	0.0	0.0
1039493	0.0	0.0	0.0	0.0	0.0	2.0	0.0	0.0	0.0
1039494	0.0	0.0	0.0	0.0	0.0	2.0	0.0	0.0	0.0
1039495	0.0	0.0	0.0	0.0	0.0	2.0	0.0	0.0	0.0
1039496	0.0	0.0	0.0	0.0	0.0	2.0	0.0	0.0	0.0
1039497	0.0	0.0	0.0	0.0	0.0	2.0	0.0	0.0	0.0
1039498	0.0	0.0	0.0	0.0	0.0	2.0	0.0	0.0	0.0
1039499	0.0	0.0	0.0	0.0	0.0	2.0	0.0	0.0	0.0
1039500	0.0	0.0	0.0	0.0	0.0	2.0	0.0	0.0	0.0
1039501	0.0	0.0	0.0	0.0	0.0	2.0	0.0	0.0	0.0
1039502	0.0	0.0	0.0	0.0	0.0	2.0	0.0	0.0	0.0
1039503	0.0	0.0	0.0	0.0	2.0	2.0	0.0	0.0	0.0
1039504	0.0	0.0	0.0	0.0	2.0	2.0	0.0	0.0	0.0
1039505	0.0	0.0	0.0	0.0	2.0	2.0	0.0	0.0	0.0
1039506	0.0	0.0	0.0	0.0	2.0	2.0	0.0	0.0	0.0
1039507	0.0	0.0	0.0	0.0	2.0	2.0	0.0	0.0	0.0
1039508	0.0	0.0	0.0	0.0	2.0	2.0	0.0	0.0	0.0
1039509	0.0	0.0	0.0	0.0	2.0	2.0	0.0	0.0	0.0
1039510	0.0	0.0	0.0	0.0	2.0	2.0	0.0	0.0	0.0
1039511	0.0	0.0	0.0	0.0	2.0	2.0	0.0	0.0	0.0
1039512	0.0	0.0	0.0	0.0	2.0	2.0	0.0	0.0	0.0
1039513	0.0	0.0	0.0	0.0	2.0	2.0	0.0	0.0	0.0
1039514	0.0	0.0	0.0	0.0	2.0	2.0	0.0	0.0	0.0
1039515	0.0	0.0	0.0	0.0	2.0	2.0	0.0	0.0	0.0
1039516	0.0	0.0	0.0	0.0	2.0	2.0	0.0	0.0	0.0
1039517	0.0	0.0	0.0	0.0	2.0	2.0	0.0	0.0	0.0
1039518	0.0	0.0	0.0	0.0	2.0	2.0	0.0	0.0	0.0
1039519	0.0	0.0	0.0	0.0	2.0	2.0	0.0	0.0	0.0
1039520	0.0	0.0	0.0	0.0	2.0	2.0	0.0	0.0	0.0
1039521	0.0	0.0	0.0	0.0	2.0	2.0	0.0	0.0	0.0
1039522	0.0	0.0	0.0	0.0	2.0	2.0	0.0	0.0	0.0
1039523	0.0	0.0	0.0	0.0	2.0	2.0	0.0	0.0	0.0
1039524	0.0	0.0	0.0	0.0	2.0	2.0	0.0	0.0	0.0
1039525	0.0	0.0	0.0	0.0	2.0	2.0	0.0	0.0	0.0
1039526	0.0	0.0	0.0	0.0	2.0	2.0	0.0	0.0	0.0
1039527	0.0	0.0	0.0	0.0	2.0	2.0	0.0	0.0	0.0
1039528	0.0	0.0	0.0	0.0	2.0	2.0	0.0	0.0	0.0
1039529	0.0	0.0	0.0	0.0	2.0	2.0	0.0	0.0	0.0
1039530	0.0	0.0	0.0	0.0	2.0	2.0	0.0	0.0	0.0
1039531	0.0	0.0	0.0	0.0	2.0	2.0	0.0	0.0	0.0
1039532	0.0	0.0	0.0	0.0	2.0	2.0	0.0	0.0	0.0
1039533	0.0	0.0	0.0	0.0	2.0	2.0	0.0	0.0	0.0
1039534	0.0	0.0	0.0	0.0	2.0	2.0	0.0	0.0	0.0
1039535	0.0	0.0	0.0	0.0	2.0	2.0	0.0	0.0	0.0
1039536	0.0	0.0	0.0	0.0	2.0	2.0	0.0	0.0	0.0
1039537	0.0	0.0	0.0	0.0	2.0	2.0	0.0	0.0	0.0
1039538	0.0	0.0	0.0	0.0	2.0	2.0	0.0	0.0	0.0
1039539	0.0	0.0	0.0	0.0	2.0	2.0	0.0	0.0	0.0
1039540	0.0	0.0	0.0	0.0	2.0	2.0	0.0	0.0	0.0
1039541	0.0	0.0	0.0	0.0	2.0	2.0	0.0	0.0	0.0
1039542	0.0	0.0	0.0	0.0	2.0	2.0	0.0	0.0	0.0
1039543	0.0	0.0	0.0	0.0	2.0	2.0	0.0	0.0	0.0
1039544	0.0	0.0	0.0	0.0	2.0	2.0	0.0	0.0	0.0
1039545	0.0	0.0	0.0	0.0	2.0	2.0	0.0	0.0	0.0
1039546	0.0	0.0	0.0	0.0	2.0	2.0	0.0	0.0	0.0
1039547	0.0	0.0	0.0	0.0	2.0	2.0	0.0	0.0	0.0
1039548	0.0	0.0	0.0	0.0	2.0	2.0	0.0	0.0	0.0
1039549	0.0	0.0	0.0	0.0	2.0	2.0	0.0	0.0	0.0
1039550	0.0	0.0	0.0	0.0	2.0	2.0	0.0	0.0	0.0
1039551	0.0	0.0	0.0	0.0	2.0	2.0	0.0	0.0	0.0
1039552	0.0	0.0	0.0	0.0	2.0	2.0	0.0	0.0	0.0
1039553	0.0	0.0	0.0	0.0	2.0	2.0	0.0	0.0	0.0
1039554	0.0	0.0	0.0	2.0	2.0	2.0	0.0	0.0	0.0
1039555	0.0	0.0	0.0	2.0	2.0	2.0	0.0	0.0	0.0
1039556	0.0	0.0	0.0	2.0	2.0	2.0	0.0	0.0	0.0
1039557	0.0	0.0	0.0	2.0	2.0	2.0	0.0	0.0	0.0
1039558	0.0	0.0	0.0	2.0	2.0	2.0	0.0	0.0	0.0
1039559	0.0	0.0	0.0	2.0	2.0	2.0	0.0	0.0	0.0
1039560	0.0	0.0	0.0	2.0	2.0	2.0	0.0	0.0	0.0
1039561	0.0	0.0	0.0	2.0	2.0	2.0	0.0	0.0	0.0
1039562	0.0	0.0	0.0	2.0	2.0	2.0	0.0	0.0	0.0
1039563	0.0	0.0	0.0	2.0	2.0	2.0	0.0	0.0	0.0
1039564	0.0	0.0	0.0	2.0	2.0	2.0	0.0	0.0	0.0
1039565	0.0	0.0	0.0	2.0	2.0	2.0	0.0	0.0	0.0
1039566	0.0	0.0	0.0	2.0	2.0	2.0	0.0	0.0	0.0
1039567	0.0	0.0	0.0	2.0	2.0	2.0	0.0	0.0	0.0
1039568	0.0	0.0	0.0	2.0	2.0	2.0	0.0	0.0	0.0
1039569	0.0	0.0	0.0	2.0	2.0	2.0	0.0	0.0	0.0
1039570	0.0	0.0	0.0	2.0	2.0	2.0	0.0	0.0	0.0
1039571	0.0	0.0	0.0	2.0	2.0	2.0	0.0	0.0	0.0
1039572	0.0	0.0	0.0	2.0	2.0	2.0	0.0	0.0	0.0
1039573	0.0	0.0	0.0	2.0	2.0	2.0	0.0	0.0	0.0
1039574	0.0	0.0	0.0	2.0	2.0	2.0	0.0	0.0	0.0
1039575	0.0	0.0	0.0	2.0	2.0	2.0	0.0	0.0	0.0
1039576	0.0	0.0	0.0	2.0	2.0	2.0	0.0	0.0	0.0
1039577	0.0	0.0	0.0	2.0	2.0	2.0	0.0	0.0	0.0
1039578	0.0	0.0	0.0	2.0	2.0	2.0	0.0	0.0	0.0
1039579	0.0	0.0	0.0	2.0	2.0	2.0	0.0	0.0	0.0
1039580	0.0	0.0	0.0	2.0	2.0	2.0	0.0	0.0	0.0
1039581	0.0	0.0	0.0	2.0	2.0	2.0	0.0	0.0	0.0
1039582	0.0	0.0	0.0	2.0	2.0	2.0	0.0	0.0	0.0
1039583	0.0	0.0	0.0	2.0	2.0	2.0	0.0	0.0	0.0
1039584	0.0	0.0	0.0	2.0	2.0	2.0	0.0	0.0	0.0
1039585	0.0	0.0	0.0	2.0	2.0	2.0	0.0	0.0	0.0
1039586	0.0	0.0	0.0	2.0	2.0	2.0	0.0	0.0	0.0
1039587	0.0	0.0	0.0	2.0	2.0	2.0	0.0	0.0	0.0
1039588	0.0	0.0	0.0	2.0	2.0	0.0	0.0	0.0	0.0
1039589	0.0	0.0	0.0	2.0	2.0	0.0	0.0	0.0	0.0
1039590	0.0	0.0	0.0	2.0	2.0	0.0	0.0	0.0	0.0
1039591	0.0	0.0	0.0	2.0	2.0	0.0	0.0	0.0	0.0
1039592	0.0	0.0	0.0	2.0	2.0	0.0	0.0	0.0	0.0
1039593	0.0	0.0	0.0	2.0	2.0	0.0	0.0	0.0	0.0
1039594	0.0	0.0	0.0	2.0	2.0	0.0	0.0	0.0	0.0
1039595	0.0	0.0	0.0	2.0	2.0	0.0	0.0	0.0	0.0
1039596	0.0	0.0	0.0	2.0	2.0	0.0	0.0	0.0	0.0
1039597	0.0	0.0	0.0	2.0	2.0	0.0	0.0	0.0	0.0
1039598	0.0	0.0	0.0	2.0	2.0	0.0	0.0	0.0	0.0
1039599	0.0	0.0	0.0	2.0	2.0	0.0	0.0	0.0	0.0
1039600	0.0	0.0	0.0	2.0	2.0	0.0	0.0	0.0	0.0
1039601	0.0	0.0	0.0	2.0	2.0	0.0	0.0	0.0	0.0
1039602	0.0	0.0	0.0	2.0	2.0	0.0	0.0	0.0	0.0
1039603	0.0	0.0	0.0	2.0	2.0	0.0	0.0	0.0	0.0
1039604	0.0	0.0	0.0	2.0	2.0	0.0	0.0	0.0	0.0
1039605	0.0	0.0	0.0	2.0	2.0	0.0	0.0	0.0	0.0
1039606	0.0	0.0	0.0	2.0	2.0	0.0	0.0	0.0	0.0
1039607	0.0	0.0	0.0	2.0	2.0	0.0	0.0	0.0	0.0
1039608	0.0	0.0	0.0	2.0	2.0	0.0	0.0	0.0	0.0
1039609	0.0	0.0	0.0	2.0	2.0	0.0	0.0	0.0	0.0
1039610	0.0	0.0	0.0	2.0	2.0	0.0	0.0	0.0	0.0
1039611	0.0	0.0	0.0	2.0	2.0	0.0	0.0	0.0	0.0
1039612	0.0	0.0	0.0	2.0	2.0	0.0	0.0	0.0	0.0
1039613	0.0	0.0	0.0	2.0	2.0	0.0	0.0	0.0	0.0
1039614	0.0	0.0	0.0	2.0	2.0	0.0	0.0	0.0	0.0
1039615	0.0	0.0	0.0	2.0	2.0	0.0	0.0	0.0	0.0
1039616	0.0	0.0	0.0	2.0	2.0	0.0	0.0	0.0	0.0
1039617	0.0	0.0	0.0	2.0	2.0	0.0	0.0	0.0	0.0
1039618	0.0	0.0	0.0	2.0	2.0	0.0	0.0	0.0	0.0
1039619	0.0	0.0	0.0	2.0	2.0	0.0	0.0	0.0	0.0
1039620	0.0	0.0	0.0	2.0	2.0	0.0	0.0	0.0	0.0
1039621	0.0	0.0	0.0	2.0	2.0	0.0	0.0	0.0	0.0
1039622	0.0	0.0	0.0	4.0	2.0	0.0	0.0	0.0	0.0
1039623	0.0	0.0	0.0	4.0	2.0	0.0	0.0	0.0	0.0
1039624	0.0	0.0	0.0	4.0	2.0	0.0	0.0	0.0	0.0
1039625	0.0	0.0	0.0	4.0	2.0	0.0	0.0	0.0	0.0
1039626	0.0	0.0	0.0	4.0	2.0	0.0	0.0	0.0	0.0
1039627	0.0	0.0	0.0	4.0	2.0	0.0	0.0	0.0	0.0
1039628	0.0	0.0	0.0	4.0	2.0	0.0	0.0	0.0	0.0
1039629	0.0	0.0	0.0	2.0	2.0	0.0	0.0	0.0	0.0
1039630	0.0	0.0	0.0	2.0	2.0	0.0	0.0	0.0	0.0
1039631	0.0	0.0	0.0	2.0	2.0	0.0	0.0	0.0	0.0
1039632	0.0	0.0	0.0	2.0	2.0	0.0	0.0	0.0	0.0
1039633	0.0	0.0	0.0	2.0	2.0	0.0	0.0	0.0	0.0
1039634	0.0	0.0	0.0	2.0	2.0	0.0	0.0	0.0	0.0
1039635	0.0	0.0	0.0	2.0	2.0	0.0	0.0	0.0	0.0
1039636	0.0	0.0	0.0	2.0	2.0	0.0	0.0	0.0	0.0
1039637	0.0	0.0	0.0	2.0	2.0	0.0	0.0	0.0	0.0
1039638	0.0	0.0	0.0	2.0	2.0	0.0	0.0	0.0	0.0
1039639	0.0	0.0	0.0	2.0	2.0	0.0	0.0	0.0	0.0
1039640	0.0	0.0	0.0	2.0	0.0	0.0	0.0	0.0	0.0
1039641	0.0	0.0	0.0	2.0	0.0	0.0	0.0	0.0	0.0
1039642	0.0	0.0	0.0	2.0	0.0	0.0	0.0	0.0	0.0
1039643	0.0	0.0	0.0	2.0	0.0	0.0	0.0	0.0	0.0
1039644	0.0	0.0	0.0	2.0	0.0	0.0	0.0	0.0	0.0
1039645	0.0	0.0	0.0	2.0	0.0	0.0	0.0	0.0	0.0
1039646	0.0	0.0	0.0	2.0	0.0	0.0	0.0	0.0	0.0
1039647	0.0	0.0	0.0	2.0	0.0	0.0	0.0	0.0	0.0
1039648	0.0	0.0	0.0	2.0	0.0	0.0	0.0	0.0	0.0
1039649	0.0	0.0	0.0	2.0	0.0	0.0	0.0	0.0	0.0
1039650	0.0	0.0	0.0	2.0	0.0	0.0	0.0	0.0	0.0
1039651	0.0	0.0	0.0	2.0	0.0	0.0	0.0	0.0	0.0
1039652	0.0	0.0	0.0	2.0	0.0	0.0	0.0	0.0	0.0
1039653	0.0	0.0	0.0	2.0	0.0	0.0	0.0	0.0	0.0
1039654	0.0	0.0	0.0	2.0	0.0	0.0	0.0	0.0	0.0
1039655	0.0	0.0	0.0	2.0	0.0	0.0	0.0	0.0	0.0
1039656	0.0	0.0	0.0	2.0	0.0	0.0	0.0	0.0	0.0
1039657	0.0	0.0	0.0	2.0	0.0	0.0	0.0	0.0	0.0
1039658	0.0	0.0	0.0	2.0	0.0	0.0	0.0	0.0	0.0
1039659	0.0	0.0	0.0	2.0	0.0	0.0	0.0	0.0	0.0
1039660	0.0	0.0	0.0	2.0	0.0	0.0	0.0	0.0	0.0
1039661	0.0	0.0	0.0	2.0	0.0	0.0	0.0	0.0	0.0
1039662	0.0	0.0	0.0	2.0	0.0	0.0	0.0	0.0	0.0
1039663	0.0	0.0	0.0	2.0	0.0	0.0	0.0	0.0	0.0
1039664	0.0	0.0	0.0	4.0	0.0	0.0	0.0	0.0	0.0
1039665	0.0	0.0	0.0	4.0	0.0	0.0	0.0	0.0	0.0
1039666	0.0	0.0	0.0	4.0	0.0	0.0	0.0	0.0	0.0
1039667	0.0	0.0	0.0	4.0	0.0	0.0	0.0	0.0	0.0
1039668	0.0	0.0	0.0	4.0	0.0	0.0	0.0	0.0	0.0
1039669	0.0	0.0	0.0	4.0	0.0	0.0	0.0	0.0	0.0
1039670	0.0	0.0	0.0	4.0	0.0	0.0	0.0	0.0	0.0
1039671	0.0	0.0	0.0	4.0	0.0	0.0	0.0	0.0	0.0
1039672	0.0	0.0	0.0	4.0	0.0	0.0	0.0	0.0	0.0
1039673	0.0	0.0	0.0	4.0	0.0	0.0	0.0	0.0	0.0
1039674	0.0	0.0	0.0	4.0	0.0	0.0	0.0	0.0	0.0
1039675	0.0	0.0	0.0	4.0	0.0	0.0	0.0	0.0	0.0
1039676	0.0	0.0	0.0	4.0	0.0	0.0	0.0	0.0	0.0
1039677	0.0	0.0	0.0	4.0	0.0	0.0	0.0	0.0	0.0
1039678	0.0	0.0	0.0	4.0	0.0	0.0	0.0	0.0	0.0
1039679	0.0	0.0	0.0	4.0	0.0	0.0	0.0	0.0	0.0
1039680	0.0	0.0	0.0	4.0	0.0	0.0	0.0	0.0	0.0
1039681	0.0	0.0	0.0	4.0	0.0	0.0	0.0	0.0	0.0
1039682	0.0	0.0	0.0	4.0	0.0	0.0	0.0	0.0	0.0
1039683	0.0	0.0	0.0	4.0	0.0	0.0	0.0	0.0	0.0
1039684	0.0	0.0	0.0	4.0	0.0	0.0	0.0	0.0	0.0
1039685	0.0	0.0	0.0	4.0	0.0	0.0	0.0	0.0	0.0
1039686	0.0	0.0	0.0	4.0	0.0	0.0	0.0	0.0	0.0
1039687	0.0	0.0	0.0	4.0	0.0	0.0	0.0	0.0	0.0
1039688	0.0	0.0	0.0	4.0	0.0	0.0	0.0	0.0	0.0
1039689	0.0	0.0	0.0	4.0	0.0	0.0	0.0	0.0	0.0
1039690	0.0	0.0	0.0	4.0	0.0	0.0	0.0	0.0	0.0
1039691	0.0	0.0	0.0	4.0	0.0	0.0	0.0	0.0	0.0
1039692	0.0	0.0	0.0	4.0	0.0	0.0	0.0	0.0	0.0
1039693	0.0	0.0	0.0	4.0	0.0	0.0	0.0	0.0	0.0
1039694	0.0	0.0	0.0	4.0	0.0	0.0	0.0	0.0	0.0
1039695	0.0	0.0	0.0	4.0	0.0	0.0	0.0	0.0	0.0
1039696	0.0	0.0	0.0	4.0	0.0	0.0	0.0	0.0	0.0
1039697	0.0	0.0	0.0	4.0	0.0	0.0	0.0	0.0	0.0
1039698	0.0	0.0	0.0	4.0	0.0	0.0	0.0	0.0	0.0
1039699	0.0	0.0	0.0	4.0	0.0	0.0	0.0	0.0	0.0
1039700	0.0	0.0	0.0	4.0	0.0	0.0	0.0	0.0	0.0
1039701	0.0	0.0	0.0	4.0	0.0	0.0	0.0	0.0	0.0
1039702	0.0	0.0	0.0	4.0	0.0	2.0	0.0	0.0	0.0
1039703	0.0	0.0	0.0	4.0	0.0	2.0	0.0	0.0	0.0
1039704	0.0	0.0	0.0	4.0	0.0	2.0	0.0	0.0	0.0
1039705	0.0	0.0	0.0	4.0	0.0	2.0	0.0	0.0	0.0
1039706	0.0	0.0	0.0	4.0	0.0	2.0	0.0	0.0	0.0
1039707	0.0	0.0	0.0	4.0	0.0	2.0	0.0	0.0	0.0
1039708	0.0	0.0	0.0	4.0	0.0	2.0	0.0	0.0	0.0
1039709	0.0	0.0	0.0	4.0	0.0	2.0	0.0	0.0	0.0
1039710	0.0	0.0	0.0	4.0	0.0	2.0	0.0	0.0	0.0
1039711	0.0	0.0	0.0	4.0	0.0	2.0	0.0	0.0	0.0
1039712	0.0	0.0	0.0	4.0	0.0	2.0	0.0	0.0	0.0
1039713	0.0	0.0	0.0	4.0	0.0	2.0	0.0	0.0	0.0
1039714	0.0	0.0	0.0	4.0	0.0	2.0	0.0	0.0	0.0
1039715	0.0	0.0	0.0	4.0	0.0	2.0	0.0	0.0	0.0
1039716	0.0	0.0	0.0	4.0	0.0	2.0	0.0	0.0	0.0
1039717	0.0	0.0	0.0	4.0	0.0	2.0	0.0	0.0	0.0
1039718	0.0	0.0	0.0	4.0	0.0	2.0	0.0	0.0	0.0
1039719	0.0	0.0	0.0	4.0	0.0	2.0	0.0	0.0	0.0
1039720	0.0	0.0	0.0	4.0	0.0	2.0	0.0	0.0	0.0
1039721	0.0	0.0	0.0	4.0	0.0	2.0	0.0	0.0	0.0
1039722	0.0	0.0	0.0	4.0	0.0	2.0	0.0	0.0	0.0
1039723	0.0	0.0	0.0	4.0	0.0	2.0	0.0	0.0	0.0
1039724	0.0	0.0	0.0	4.0	0.0	2.0	0.0	0.0	0.0
1039725	0.0	0.0	0.0	4.0	0.0	2.0	0.0	0.0	0.0
1039726	0.0	0.0	0.0	4.0	0.0	2.0	0.0	0.0	0.0
1039727	0.0	0.0	0.0	4.0	0.0	2.0	0.0	0.0	0.0
1039728	0.0	0.0	0.0	4.0	0.0	2.0	0.0	0.0	0.0
1039729	0.0	0.0	0.0	4.0	0.0	2.0	0.0	0.0	0.0
1039730	0.0	0.0	0.0	4.0	0.0	2.0	0.0	0.0	0.0
1039731	0.0	0.0	0.0	4.0	0.0	2.0	0.0	0.0	0.0
1039732	0.0	0.0	0.0	4.0	0.0	2.0	0.0	0.0	0.0
1039733	0.0	0.0	0.0	4.0	0.0	2.0	0.0	0.0	0.0
1039734	0.0	0.0	0.0	4.0	0.0	2.0	0.0	0.0	0.0
1039735	0.0	0.0	0.0	4.0	0.0	2.0	0.0	0.0	0.0
1039736	0.0	0.0	0.0	4.0	0.0	2.0	0.0	0.0	0.0
1039737	0.0	0.0	0.0	4.0	0.0	2.0	0.0	0.0	0.0
1039738	0.0	0.0	0.0	4.0	0.0	2.0	0.0	0.0	0.0
1039739	0.0	0.0	0.0	4.0	0.0	2.0	0.0	0.0	0.0
1039740	0.0	0.0	0.0	4.0	0.0	2.0	0.0	0.0	0.0
1039741	0.0	0.0	0.0	4.0	0.0	2.0	0.0	0.0	0.0
1039742	0.0	0.0	0.0	4.0	0.0	2.0	0.0	0.0	0.0
1039743	0.0	0.0	0.0	2.0	0.0	2.0	0.0	0.0	0.0
1039744	0.0	0.0	0.0	2.0	0.0	2.0	0.0	0.0	0.0
1039745	0.0	0.0	0.0	2.0	0.0	2.0	0.0	0.0	0.0
1039746	0.0	0.0	0.0	2.0	0.0	2.0	0.0	0.0	0.0
1039747	0.0	0.0	0.0	2.0	0.0	2.0	0.0	0.0	0.0
1039748	0.0	0.0	0.0	2.0	0.0	2.0	0.0	0.0	0.0
1039749	0.0	0.0	0.0	2.0	0.0	2.0	0.0	0.0	0.0
1039750	0.0	0.0	0.0	2.0	0.0	2.0	0.0	0.0	0.0
1039751	0.0	0.0	0.0	2.0	0.0	2.0	0.0	0.0	0.0
1039752	0.0	0.0	0.0	2.0	0.0	2.0	0.0	0.0	0.0
1039753	0.0	0.0	0.0	2.0	0.0	2.0	0.0	0.0	0.0
1039754	0.0	0.0	0.0	2.0	0.0	2.0	0.0	0.0	0.0
1039755	0.0	0.0	0.0	2.0	0.0	2.0	0.0	0.0	0.0
1039756	0.0	0.0	0.0	2.0	0.0	2.0	0.0	0.0	0.0
1039757	0.0	0.0	0.0	2.0	0.0	2.0	0.0	0.0	0.0
1039758	0.0	0.0	0.0	2.0	0.0	2.0	0.0	0.0	0.0
1039759	0.0	0.0	0.0	2.0	0.0	2.0	0.0	0.0	0.0
1039760	0.0	0.0	0.0	0.0	0.0	2.0	0.0	0.0	0.0
1039761	0.0	0.0	0.0	0.0	0.0	2.0	0.0	0.0	0.0
1039762	0.0	0.0	0.0	0.0	0.0	2.0	0.0	0.0	0.0
1039763	0.0	0.0	0.0	0.0	0.0	2.0	0.0	0.0	0.0
1039764	0.0	0.0	0.0	0.0	0.0	2.0	0.0	0.0	0.0
1039765	0.0	0.0	0.0	0.0	0.0	2.0	0.0	0.0	0.0
1039766	0.0	0.0	0.0	0.0	0.0	2.0	0.0	0.0	0.0
1039767	0.0	0.0	0.0	0.0	0.0	2.0	0.0	0.0	0.0
1039768	0.0	0.0	0.0	0.0	0.0	2.0	0.0	0.0	0.0
1039769	0.0	0.0	0.0	0.0	0.0	2.0	0.0	0.0	0.0
1039770	0.0	0.0	0.0	0.0	0.0	2.0	0.0	0.0	0.0
1039771	0.0	0.0	0.0	0.0	0.0	2.0	0.0	0.0	0.0
1039772	0.0	0.0	0.0	0.0	0.0	2.0	0.0	0.0	0.0
1039773	0.0	0.0	0.0	0.0	0.0	2.0	0.0	0.0	0.0
1039774	0.0	0.0	0.0	0.0	0.0	2.0	0.0	0.0	0.0
1039775	0.0	0.0	0.0	0.0	0.0	2.0	0.0	0.0	0.0
1039776	0.0	0.0	0.0	0.0	0.0	2.0	0.0	0.0	0.0
1039777	0.0	0.0	0.0	0.0	0.0	2.0	0.0	0.0	0.0
1039778	0.0	0.0	0.0	0.0	0.0	2.0	0.0	0.0	0.0
1039779	0.0	0.0	0.0	0.0	0.0	2.0	0.0	0.0	0.0
1039780	0.0	0.0	0.0	0.0	0.0	2.0	0.0	0.0	0.0
1039781	0.0	0.0	0.0	0.0	0.0	2.0	0.0	0.0	0.0
1039782	0.0	0.0	0.0	0.0	0.0	2.0	0.0	0.0	0.0
1039783	0.0	0.0	0.0	0.0	0.0	2.0	0.0	0.0	0.0
1039784	0.0	0.0	0.0	0.0	0.0	2.0	0.0	0.0	0.0
1039785	0.0	0.0	0.0	0.0	0.0	2.0	0.0	0.0	0.0
1039786	0.0	0.0	0.0	0.0	0.0	0.0	0.0	0.0	0.0
1039787	0.0	0.0	0.0	0.0	0.0	0.0	0.0	0.0	0.0
1039788	0.0	0.0	0.0	0.0	0.0	2.0	0.0	0.0	0.0
1039789	0.0	0.0	0.0	0.0	0.0	2.0	0.0	0.0	0.0
1039790	0.0	0.0	0.0	0.0	0.0	2.0	0.0	0.0	0.0
1039791	0.0	0.0	0.0	0.0	0.0	2.0	0.0	0.0	0.0
1039792	0.0	0.0	0.0	0.0	0.0	2.0	0.0	0.0	0.0
1039793	0.0	0.0	0.0	0.0	0.0	2.0	0.0	0.0	0.0
1039794	0.0	0.0	0.0	0.0	0.0	2.0	0.0	0.0	0.0
1039795	0.0	0.0	0.0	0.0	0.0	6.0	0.0	0.0	0.0
1039796	0.0	0.0	0.0	0.0	0.0	6.0	0.0	0.0	0.0
1039797	0.0	0.0	0.0	0.0	0.0	6.0	0.0	0.0	0.0
1039798	0.0	0.0	0.0	0.0	0.0	6.0	0.0	0.0	0.0
1039799	0.0	0.0	0.0	0.0	0.0	6.0	0.0	0.0	0.0
1039800	0.0	0.0	0.0	0.0	0.0	6.0	0.0	0.0	0.0
1039801	0.0	0.0	0.0	0.0	0.0	6.0	0.0	0.0	0.0
1039802	0.0	0.0	0.0	0.0	0.0	6.0	0.0	0.0	0.0
1039803	0.0	0.0	0.0	0.0	2.0	6.0	0.0	0.0	0.0
1039804	0.0	0.0	0.0	0.0	2.0	6.0	0.0	0.0	0.0
1039805	0.0	0.0	0.0	0.0	2.0	6.0	0.0	0.0	0.0
1039806	0.0	0.0	0.0	0.0	2.0	6.0	0.0	0.0	0.0
1039807	0.0	0.0	0.0	0.0	2.0	6.0	0.0	0.0	0.0
1039808	0.0	0.0	0.0	0.0	2.0	6.0	0.0	0.0	0.0
1039809	0.0	0.0	0.0	0.0	2.0	6.0	0.0	0.0	0.0
1039810	0.0	0.0	0.0	0.0	2.0	6.0	0.0	0.0	0.0
1039811	0.0	0.0	0.0	0.0	2.0	6.0	0.0	0.0	0.0
1039812	0.0	0.0	0.0	0.0	2.0	6.0	0.0	0.0	0.0
1039813	0.0	0.0	0.0	0.0	2.0	6.0	0.0	0.0	0.0
1039814	0.0	0.0	0.0	0.0	2.0	6.0	0.0	0.0	0.0
1039815	0.0	0.0	0.0	0.0	2.0	6.0	0.0	0.0	0.0
1039816	0.0	0.0	0.0	0.0	2.0	6.0	0.0	0.0	0.0
1039817	0.0	0.0	0.0	0.0	2.0	6.0	0.0	0.0	0.0
1039818	0.0	0.0	0.0	0.0	2.0	6.0	0.0	0.0	0.0
1039819	0.0	0.0	0.0	0.0	2.0	6.0	0.0	0.0	0.0
1039820	0.0	0.0	0.0	0.0	2.0	6.0	0.0	0.0	0.0
1039821	0.0	0.0	0.0	0.0	2.0	6.0	0.0	0.0	0.0
1039822	0.0	0.0	0.0	0.0	2.0	6.0	0.0	0.0	0.0
1039823	0.0	0.0	0.0	0.0	2.0	6.0	0.0	0.0	0.0
1039824	0.0	0.0	0.0	0.0	2.0	6.0	0.0	0.0	0.0
1039825	0.0	0.0	0.0	0.0	2.0	6.0	0.0	0.0	0.0
1039826	0.0	0.0	0.0	0.0	2.0	6.0	0.0	0.0	0.0
1039827	0.0	0.0	0.0	0.0	2.0	6.0	0.0	0.0	0.0
1039828	0.0	0.0	0.0	0.0	2.0	6.0	0.0	0.0	0.0
1039829	0.0	0.0	0.0	0.0	2.0	6.0	0.0	0.0	0.0
1039830	0.0	0.0	0.0	0.0	2.0	6.0	0.0	0.0	0.0
1039831	0.0	0.0	0.0	0.0	2.0	6.0	0.0	0.0	0.0
1039832	0.0	0.0	0.0	0.0	2.0	6.0	0.0	0.0	0.0
1039833	0.0	0.0	0.0	0.0	2.0	6.0	0.0	0.0	0.0
1039834	0.0	0.0	0.0	0.0	2.0	6.0	0.0	0.0	0.0
1039835	0.0	0.0	0.0	0.0	2.0	6.0	0.0	0.0	0.0
1039836	0.0	0.0	0.0	0.0	2.0	6.0	0.0	0.0	0.0
1039837	0.0	0.0	0.0	0.0	2.0	6.0	0.0	0.0	0.0
1039838	0.0	0.0	0.0	0.0	2.0	6.0	0.0	0.0	0.0
1039839	0.0	0.0	0.0	0.0	2.0	6.0	0.0	0.0	0.0
1039840	0.0	0.0	0.0	0.0	2.0	6.0	0.0	0.0	0.0
1039841	0.0	0.0	0.0	0.0	2.0	6.0	0.0	0.0	0.0
1039842	0.0	0.0	0.0	0.0	2.0	6.0	0.0	0.0	0.0
1039843	0.0	0.0	0.0	0.0	2.0	6.0	0.0	0.0	0.0
1039844	0.0	0.0	0.0	0.0	2.0	6.0	0.0	0.0	0.0
1039845	0.0	0.0	0.0	0.0	2.0	6.0	0.0	0.0	0.0
1039846	0.0	0.0	0.0	0.0	2.0	6.0	0.0	0.0	0.0
1039847	0.0	0.0	0.0	0.0	2.0	6.0	0.0	0.0	0.0
1039848	0.0	0.0	0.0	0.0	2.0	6.0	0.0	0.0	0.0
1039849	0.0	0.0	0.0	0.0	2.0	6.0	0.0	0.0	0.0
1039850	0.0	0.0	0.0	0.0	2.0	6.0	0.0	0.0	0.0
1039851	0.0	0.0	0.0	0.0	2.0	6.0	0.0	0.0	0.0
1039852	0.0	0.0	0.0	0.0	2.0	6.0	0.0	0.0	0.0
1039853	0.0	0.0	0.0	0.0	4.0	6.0	0.0	0.0	0.0
1039854	0.0	0.0	0.0	0.0	4.0	6.0	0.0	0.0	0.0
1039855	0.0	0.0	0.0	0.0	4.0	6.0	0.0	0.0	0.0
1039856	0.0	0.0	0.0	0.0	4.0	6.0	0.0	0.0	0.0
1039857	0.0	0.0	0.0	0.0	4.0	6.0	0.0	0.0	0.0
1039858	0.0	0.0	0.0	0.0	4.0	6.0	0.0	0.0	0.0
1039859	0.0	0.0	0.0	0.0	4.0	6.0	0.0	0.0	0.0
1039860	0.0	0.0	0.0	0.0	4.0	6.0	0.0	0.0	0.0
1039861	0.0	0.0	0.0	0.0	4.0	6.0	0.0	0.0	0.0
1039862	0.0	0.0	0.0	0.0	4.0	6.0	0.0	0.0	0.0
1039863	0.0	0.0	0.0	0.0	4.0	6.0	0.0	0.0	0.0
1039864	0.0	0.0	0.0	0.0	4.0	6.0	0.0	0.0	0.0
1039865	0.0	0.0	0.0	0.0	4.0	6.0	0.0	0.0	0.0
1039866	0.0	0.0	0.0	0.0	4.0	6.0	0.0	0.0	0.0
1039867	0.0	0.0	0.0	0.0	4.0	6.0	0.0	0.0	0.0
1039868	0.0	0.0	0.0	0.0	4.0	6.0	0.0	0.0	0.0
1039869	0.0	0.0	0.0	0.0	4.0	6.0	0.0	0.0	0.0
1039870	0.0	0.0	0.0	0.0	4.0	6.0	0.0	0.0	0.0
1039871	0.0	0.0	0.0	0.0	4.0	6.0	0.0	0.0	0.0
1039872	0.0	0.0	0.0	0.0	4.0	6.0	0.0	0.0	0.0
1039873	0.0	0.0	0.0	0.0	4.0	6.0	0.0	0.0	0.0
1039874	0.0	0.0	0.0	0.0	4.0	6.0	0.0	0.0	0.0
1039875	0.0	0.0	0.0	0.0	4.0	6.0	0.0	0.0	0.0
1039876	0.0	0.0	0.0	0.0	4.0	6.0	0.0	0.0	0.0
1039877	0.0	0.0	0.0	0.0	4.0	6.0	0.0	0.0	0.0
1039878	0.0	0.0	0.0	0.0	4.0	6.0	0.0	0.0	0.0
1039879	0.0	0.0	0.0	0.0	4.0	6.0	0.0	0.0	0.0
1039880	0.0	0.0	0.0	0.0	4.0	6.0	0.0	0.0	0.0
1039881	0.0	0.0	0.0	0.0	4.0	6.0	0.0	0.0	0.0
1039882	0.0	0.0	0.0	0.0	4.0	6.0	0.0	0.0	0.0
1039883	0.0	0.0	0.0	0.0	4.0	6.0	0.0	0.0	0.0
1039884	0.0	0.0	0.0	0.0	4.0	6.0	0.0	0.0	0.0
1039885	0.0	0.0	0.0	0.0	4.0	6.0	0.0	0.0	0.0
1039886	0.0	0.0	0.0	0.0	4.0	6.0	0.0	0.0	0.0
1039887	0.0	0.0	0.0	0.0	4.0	6.0	0.0	0.0	0.0
1039888	0.0	0.0	0.0	0.0	4.0	6.0	0.0	0.0	0.0
1039889	0.0	0.0	0.0	0.0	4.0	6.0	0.0	0.0	0.0
1039890	0.0	0.0	0.0	0.0	4.0	6.0	0.0	0.0	0.0
1039891	0.0	0.0	0.0	0.0	4.0	6.0	0.0	0.0	0.0
1039892	0.0	0.0	0.0	0.0	4.0	6.0	0.0	0.0	0.0
1039893	0.0	0.0	0.0	0.0	4.0	6.0	0.0	0.0	0.0
1039894	0.0	0.0	0.0	0.0	4.0	6.0	0.0	0.0	0.0
1039895	0.0	0.0	0.0	0.0	4.0	6.0	0.0	0.0	0.0
1039896	0.0	0.0	0.0	0.0	4.0	6.0	0.0	0.0	0.0
1039897	0.0	0.0	0.0	0.0	4.0	6.0	0.0	0.0	0.0
1039898	0.0	0.0	0.0	0.0	4.0	6.0	0.0	0.0	0.0
1039899	0.0	0.0	0.0	0.0	4.0	6.0	0.0	0.0	0.0
1039900	0.0	0.0	0.0	0.0	4.0	6.0	0.0	0.0	0.0
1039901	0.0	0.0	0.0	0.0	4.0	6.0	0.0	0.0	0.0
1039902	0.0	0.0	0.0	0.0	4.0	6.0	0.0	0.0	0.0
1039903	0.0	0.0	0.0	0.0	4.0	6.0	0.0	0.0	0.0
1039904	0.0	0.0	0.0	0.0	4.0	6.0	0.0	0.0	0.0
1039905	0.0	0.0	0.0	0.0	4.0	6.0	0.0	0.0	0.0
1039906	0.0	0.0	0.0	0.0	4.0	6.0	0.0	0.0	0.0
1039907	0.0	0.0	0.0	0.0	4.0	6.0	0.0	0.0	0.0
1039908	0.0	0.0	0.0	0.0	4.0	6.0	0.0	0.0	0.0
1039909	0.0	0.0	0.0	0.0	4.0	6.0	0.0	0.0	0.0
1039910	0.0	0.0	0.0	0.0	4.0	6.0	0.0	0.0	0.0
1039911	0.0	0.0	0.0	0.0	4.0	6.0	0.0	0.0	0.0
1039912	0.0	0.0	0.0	0.0	4.0	6.0	0.0	0.0	0.0
1039913	0.0	0.0	0.0	0.0	4.0	6.0	0.0	0.0	0.0
1039914	0.0	0.0	0.0	0.0	4.0	0.0	0.0	0.0	0.0
1039915	0.0	0.0	0.0	0.0	4.0	0.0	0.0	0.0	0.0
1039916	0.0	0.0	0.0	0.0	4.0	0.0	0.0	0.0	0.0
1039917	0.0	0.0	0.0	0.0	4.0	0.0	0.0	0.0	0.0
1039918	0.0	0.0	0.0	0.0	4.0	0.0	0.0	0.0	0.0
1039919	0.0	0.0	0.0	0.0	4.0	0.0	0.0	0.0	0.0
1039920	0.0	0.0	0.0	0.0	4.0	0.0	0.0	0.0	0.0
1039921	0.0	0.0	0.0	0.0	4.0	0.0	0.0	0.0	0.0
1039922	0.0	0.0	0.0	0.0	4.0	0.0	0.0	0.0	0.0
1039923	0.0	0.0	0.0	0.0	4.0	0.0	0.0	0.0	0.0
1039924	0.0	0.0	0.0	0.0	4.0	0.0	0.0	0.0	0.0
1039925	0.0	0.0	0.0	0.0	2.0	0.0	0.0	0.0	0.0
1039926	0.0	0.0	0.0	0.0	2.0	0.0	0.0	0.0	0.0
1039927	0.0	0.0	0.0	0.0	2.0	0.0	0.0	0.0	0.0
1039928	0.0	0.0	0.0	0.0	2.0	0.0	0.0	0.0	0.0
1039929	0.0	0.0	0.0	0.0	2.0	0.0	0.0	0.0	0.0
1039930	0.0	0.0	0.0	0.0	2.0	0.0	0.0	0.0	0.0
1039931	0.0	0.0	0.0	0.0	2.0	0.0	0.0	0.0	0.0
1039932	0.0	0.0	0.0	0.0	2.0	0.0	0.0	0.0	0.0
1039933	0.0	0.0	0.0	0.0	2.0	0.0	0.0	0.0	0.0
1039934	0.0	0.0	0.0	0.0	2.0	0.0	0.0	0.0	0.0
1039935	0.0	0.0	0.0	0.0	2.0	0.0	0.0	0.0	0.0
1039936	0.0	0.0	0.0	0.0	2.0	0.0	0.0	0.0	0.0
1039937	0.0	0.0	0.0	0.0	2.0	0.0	0.0	0.0	0.0
1039938	0.0	0.0	0.0	0.0	0.0	2.0	0.0	0.0	0.0
1039939	0.0	0.0	0.0	0.0	0.0	2.0	0.0	0.0	0.0
1039940	0.0	0.0	0.0	0.0	0.0	2.0	0.0	0.0	0.0
1039941	0.0	0.0	0.0	0.0	0.0	2.0	0.0	0.0	0.0
1039942	0.0	0.0	0.0	0.0	0.0	2.0	0.0	0.0	0.0
1039943	0.0	0.0	0.0	0.0	0.0	2.0	0.0	0.0	0.0
1039944	0.0	0.0	0.0	0.0	0.0	2.0	0.0	0.0	0.0
1039945	0.0	0.0	0.0	0.0	0.0	2.0	0.0	0.0	0.0
1039946	0.0	0.0	0.0	0.0	0.0	2.0	0.0	0.0	0.0
1039947	0.0	0.0	0.0	0.0	0.0	2.0	0.0	0.0	0.0
1039948	0.0	0.0	0.0	0.0	0.0	2.0	0.0	0.0	0.0
1039949	0.0	0.0	0.0	0.0	0.0	2.0	0.0	0.0	0.0
1039950	0.0	0.0	0.0	0.0	0.0	2.0	0.0	0.0	0.0
1039951	0.0	0.0	0.0	0.0	0.0	2.0	0.0	0.0	0.0
1039952	0.0	0.0	0.0	0.0	0.0	2.0	0.0	0.0	0.0
1039953	0.0	0.0	0.0	0.0	0.0	2.0	0.0	0.0	0.0
1039954	0.0	0.0	0.0	0.0	0.0	2.0	0.0	0.0	0.0
1039955	0.0	0.0	0.0	0.0	0.0	2.0	0.0	0.0	0.0
1039956	0.0	0.0	0.0	0.0	0.0	2.0	0.0	0.0	0.0
1039957	0.0	0.0	0.0	0.0	0.0	2.0	0.0	0.0	0.0
1039958	0.0	0.0	0.0	0.0	0.0	2.0	0.0	0.0	0.0
1039959	0.0	0.0	0.0	0.0	0.0	2.0	0.0	0.0	0.0
1039960	0.0	0.0	0.0	0.0	0.0	2.0	0.0	0.0	0.0
1039961	0.0	0.0	0.0	0.0	0.0	2.0	0.0	0.0	0.0
1039962	0.0	0.0	0.0	0.0	0.0	2.0	0.0	0.0	0.0
1039963	0.0	0.0	0.0	0.0	0.0	2.0	0.0	0.0	0.0
1039964	0.0	0.0	0.0	0.0	0.0	4.0	0.0	0.0	0.0
1039965	0.0	0.0	0.0	0.0	0.0	4.0	0.0	0.0	0.0
1039966	0.0	0.0	0.0	0.0	0.0	4.0	0.0	0.0	0.0
1039967	0.0	0.0	0.0	0.0	0.0	4.0	0.0	0.0	0.0
1039968	0.0	0.0	0.0	0.0	0.0	4.0	0.0	0.0	0.0
1039969	0.0	0.0	0.0	0.0	0.0	4.0	0.0	0.0	0.0
1039970	0.0	0.0	0.0	0.0	0.0	4.0	0.0	0.0	0.0
1039971	0.0	0.0	0.0	0.0	0.0	4.0	0.0	0.0	0.0
1039972	0.0	0.0	0.0	0.0	0.0	4.0	0.0	0.0	0.0
1039973	0.0	0.0	0.0	0.0	0.0	4.0	0.0	0.0	0.0
1039974	0.0	0.0	0.0	0.0	0.0	4.0	0.0	0.0	0.0
1039975	0.0	0.0	0.0	0.0	0.0	4.0	0.0	0.0	0.0
1039976	0.0	0.0	0.0	0.0	0.0	4.0	0.0	0.0	0.0
1039977	0.0	0.0	0.0	0.0	0.0	4.0	0.0	0.0	0.0
1039978	0.0	0.0	0.0	0.0	0.0	4.0	0.0	0.0	0.0
1039979	0.0	0.0	0.0	0.0	0.0	4.0	0.0	0.0	0.0
1039980	0.0	0.0	0.0	0.0	0.0	4.0	0.0	0.0	0.0
1039981	0.0	0.0	0.0	0.0	0.0	4.0	0.0	0.0	0.0
1039982	0.0	0.0	0.0	0.0	0.0	4.0	0.0	0.0	0.0
1039983	0.0	0.0	0.0	0.0	0.0	4.0	0.0	0.0	0.0
1039984	0.0	0.0	0.0	0.0	0.0	4.0	0.0	0.0	0.0
1039985	0.0	0.0	0.0	0.0	0.0	4.0	0.0	0.0	0.0
1039986	0.0	0.0	0.0	0.0	0.0	4.0	0.0	0.0	0.0
1039987	0.0	0.0	0.0	0.0	0.0	4.0	0.0	0.0	0.0
1039988	0.0	0.0	0.0	0.0	0.0	4.0	0.0	0.0	0.0
1039989	0.0	0.0	0.0	0.0	0.0	4.0	0.0	0.0	0.0
1039990	0.0	0.0	0.0	0.0	0.0	4.0	0.0	0.0	0.0
1039991	0.0	0.0	0.0	0.0	0.0	4.0	0.0	0.0	0.0
1039992	0.0	0.0	0.0	0.0	0.0	4.0	0.0	0.0	0.0
1039993	0.0	0.0	0.0	0.0	0.0	4.0	0.0	0.0	0.0
1039994	0.0	0.0	0.0	0.0	0.0	4.0	0.0	0.0	0.0
1039995	0.0	0.0	0.0	0.0	0.0	4.0	0.0	0.0	0.0
1039996	0.0	0.0	0.0	0.0	0.0	4.0	0.0	0.0	0.0
1039997	0.0	0.0	0.0	0.0	0.0	4.0	0.0	0.0	0.0
1039998	0.0	0.0	0.0	0.0	0.0	4.0	0.0	0.0	0.0
1039999	0.0	0.0	0.0	0.0	0.0	4.0	0.0	0.0	0.0
1040000	0.0	0.0	0.0	0.0	0.0	4.0	0.0	0.0	0.0
1040001	0.0	0.0	0.0	0.0	0.0	4.0	0.0	0.0	0.0
1040002	0.0	0.0	0.0	0.0	0.0	4.0	0.0	0.0	0.0
1040003	0.0	0.0	0.0	0.0	0.0	4.0	0.0	0.0	0.0
1040004	0.0	0.0	0.0	0.0	0.0	4.0	0.0	0.0	0.0
1040005	0.0	0.0	0.0	0.0	0.0	4.0	0.0	0.0	0.0
1040006	0.0	0.0	0.0	0.0	0.0	4.0	0.0	0.0	0.0
1040007	0.0	0.0	0.0	0.0	0.0	4.0	0.0	0.0	0.0
1040008	0.0	0.0	0.0	0.0	0.0	4.0	0.0	0.0	0.0
1040009	0.0	0.0	0.0	0.0	0.0	4.0	0.0	0.0	0.0
1040010	0.0	0.0	0.0	0.0	0.0	4.0	0.0	0.0	0.0
1040011	0.0	0.0	0.0	0.0	0.0	4.0	0.0	0.0	0.0
1040012	0.0	0.0	0.0	0.0	0.0	4.0	0.0	0.0	0.0
1040013	0.0	0.0	0.0	0.0	0.0	4.0	0.0	0.0	0.0
1040014	0.0	0.0	0.0	0.0	0.0	4.0	0.0	0.0	0.0
1040015	0.0	0.0	0.0	0.0	0.0	4.0	0.0	0.0	0.0
1040016	0.0	0.0	0.0	0.0	0.0	4.0	0.0	0.0	0.0
1040017	0.0	0.0	0.0	0.0	0.0	4.0	0.0	0.0	0.0
1040018	0.0	0.0	0.0	0.0	0.0	4.0	0.0	0.0	0.0
1040019	0.0	0.0	0.0	0.0	0.0	4.0	0.0	0.0	0.0
1040020	0.0	0.0	0.0	0.0	0.0	4.0	0.0	0.0	0.0
1040021	0.0	0.0	0.0	0.0	0.0	4.0	0.0	0.0	0.0
1040022	0.0	0.0	0.0	0.0	0.0	4.0	0.0	0.0	0.0
1040023	0.0	0.0	0.0	0.0	0.0	4.0	0.0	0.0	0.0
1040024	0.0	0.0	0.0	0.0	0.0	4.0	0.0	0.0	0.0
1040025	0.0	0.0	0.0	0.0	0.0	4.0	0.0	0.0	0.0
1040026	0.0	0.0	0.0	0.0	0.0	4.0	0.0	0.0	0.0
1040027	0.0	0.0	0.0	0.0	0.0	4.0	0.0	0.0	0.0
1040028	0.0	0.0	0.0	0.0	0.0	4.0	0.0	0.0	0.0
1040029	0.0	0.0	0.0	0.0	0.0	4.0	0.0	0.0	0.0
1040030	0.0	0.0	0.0	0.0	0.0	4.0	0.0	0.0	0.0
1040031	0.0	0.0	0.0	0.0	0.0	4.0	0.0	0.0	0.0
1040032	0.0	0.0	0.0	0.0	1.0	4.0	0.0	0.0	0.0
1040033	0.0	0.0	0.0	0.0	1.0	4.0	0.0	0.0	0.0
1040034	0.0	0.0	0.0	0.0	1.0	4.0	0.0	0.0	0.0
1040035	0.0	0.0	0.0	0.0	1.0	4.0	0.0	0.0	0.0
1040036	0.0	0.0	0.0	0.0	1.0	4.0	0.0	0.0	0.0
1040037	0.0	0.0	0.0	0.0	1.0	4.0	0.0	0.0	0.0
1040038	0.0	0.0	0.0	0.0	1.0	4.0	0.0	0.0	0.0
1040039	0.0	0.0	0.0	0.0	1.0	4.0	0.0	0.0	0.0
1040040	0.0	0.0	0.0	0.0	1.0	4.0	0.0	0.0	0.0
1040041	0.0	0.0	0.0	0.0	1.0	4.0	0.0	0.0	0.0
1040042	0.0	0.0	0.0	0.0	1.0	4.0	0.0	0.0	0.0
1040043	0.0	0.0	0.0	0.0	2.0	4.0	0.0	0.0	0.0
1040044	0.0	0.0	0.0	0.0	2.0	4.0	0.0	0.0	0.0
1040045	0.0	0.0	0.0	0.0	2.0	4.0	0.0	0.0	0.0
1040046	0.0	0.0	0.0	0.0	2.0	4.0	0.0	0.0	0.0
1040047	0.0	0.0	0.0	0.0	2.0	4.0	0.0	0.0	0.0
1040048	0.0	0.0	0.0	0.0	2.0	4.0	0.0	0.0	0.0
1040049	0.0	0.0	0.0	0.0	2.0	4.0	0.0	0.0	0.0
1040050	0.0	0.0	0.0	0.0	2.0	4.0	0.0	0.0	0.0
1040051	0.0	0.0	0.0	0.0	2.0	4.0	0.0	0.0	0.0
1040052	0.0	0.0	0.0	0.0	2.0	2.0	0.0	0.0	0.0
1040053	0.0	0.0	0.0	0.0	2.0	2.0	0.0	0.0	0.0
1040054	0.0	0.0	0.0	0.0	2.0	2.0	0.0	0.0	0.0
1040055	0.0	0.0	0.0	0.0	2.0	2.0	0.0	0.0	0.0
1040056	0.0	0.0	0.0	0.0	2.0	2.0	0.0	0.0	0.0
1040057	0.0	0.0	0.0	0.0	2.0	2.0	0.0	0.0	0.0
1040058	0.0	0.0	0.0	0.0	2.0	2.0	0.0	0.0	0.0
1040059	0.0	0.0	0.0	0.0	2.0	2.0	0.0	0.0	0.0
1040060	0.0	0.0	0.0	0.0	2.0	2.0	0.0	0.0	0.0
1040061	0.0	0.0	0.0	0.0	2.0	2.0	0.0	0.0	0.0
1040062	0.0	0.0	0.0	0.0	2.0	2.0	0.0	0.0	0.0
1040063	0.0	0.0	0.0	0.0	2.0	2.0	0.0	0.0	0.0
1040064	0.0	0.0	0.0	0.0	2.0	2.0	0.0	0.0	0.0
1040065	0.0	0.0	0.0	0.0	2.0	0.0	0.0	0.0	0.0
1040066	0.0	0.0	0.0	0.0	2.0	0.0	0.0	0.0	0.0
1040067	0.0	0.0	0.0	0.0	2.0	0.0	0.0	0.0	0.0
1040068	0.0	0.0	0.0	0.0	2.0	0.0	0.0	0.0	0.0
1040069	0.0	0.0	0.0	0.0	2.0	0.0	0.0	0.0	0.0
1040070	0.0	0.0	0.0	2.0	2.0	0.0	0.0	0.0	0.0
1040071	0.0	0.0	0.0	2.0	2.0	0.0	0.0	0.0	0.0
1040072	0.0	0.0	0.0	2.0	2.0	0.0	0.0	0.0	0.0
1040073	0.0	0.0	0.0	4.0	2.0	0.0	0.0	0.0	0.0
1040074	0.0	0.0	0.0	4.0	2.0	0.0	0.0	0.0	0.0
1040075	0.0	0.0	0.0	4.0	2.0	0.0	0.0	0.0	0.0
1040076	0.0	0.0	0.0	4.0	2.0	0.0	0.0	0.0	0.0
1040077	0.0	0.0	0.0	4.0	2.0	0.0	0.0	0.0	0.0
1040078	0.0	0.0	0.0	4.0	2.0	0.0	0.0	0.0	0.0
1040079	0.0	0.0	0.0	4.0	2.0	0.0	0.0	0.0	0.0
1040080	0.0	0.0	0.0	4.0	2.0	0.0	0.0	0.0	0.0
1040081	0.0	0.0	0.0	4.0	2.0	0.0	0.0	0.0	0.0
1040082	0.0	0.0	0.0	4.0	2.0	0.0	0.0	0.0	0.0
1040083	0.0	0.0	0.0	4.0	2.0	0.0	0.0	0.0	0.0
1040084	0.0	0.0	0.0	4.0	2.0	0.0	0.0	0.0	0.0
1040085	0.0	0.0	0.0	4.0	2.0	0.0	0.0	0.0	0.0
1040086	0.0	0.0	0.0	4.0	2.0	0.0	0.0	0.0	0.0
1040087	0.0	0.0	0.0	4.0	2.0	0.0	0.0	0.0	0.0
1040088	0.0	0.0	0.0	4.0	2.0	0.0	0.0	0.0	0.0
1040089	0.0	0.0	0.0	4.0	2.0	0.0	0.0	0.0	0.0
1040090	0.0	0.0	0.0	4.0	2.0	0.0	0.0	0.0	0.0
1040091	0.0	0.0	0.0	4.0	2.0	0.0	0.0	0.0	0.0
1040092	0.0	0.0	0.0	4.0	2.0	0.0	0.0	0.0	0.0
1040093	0.0	0.0	0.0	4.0	2.0	0.0	0.0	0.0	0.0
1040094	0.0	0.0	0.0	4.0	2.0	0.0	0.0	0.0	0.0
1040095	0.0	0.0	0.0	4.0	2.0	0.0	0.0	0.0	0.0
1040096	0.0	0.0	0.0	4.0	2.0	0.0	0.0	0.0	0.0
1040097	0.0	0.0	0.0	4.0	2.0	0.0	0.0	0.0	0.0
1040098	0.0	0.0	0.0	4.0	2.0	0.0	0.0	0.0	0.0
1040099	0.0	0.0	0.0	4.0	2.0	0.0	0.0	0.0	0.0
1040100	0.0	0.0	0.0	4.0	2.0	0.0	0.0	0.0	0.0
1040101	0.0	0.0	0.0	4.0	2.0	0.0	0.0	0.0	0.0
1040102	0.0	0.0	0.0	4.0	2.0	0.0	0.0	0.0	0.0
1040103	0.0	0.0	0.0	4.0	2.0	0.0	0.0	0.0	0.0
1040104	0.0	0.0	0.0	4.0	2.0	0.0	0.0	0.0	0.0
1040105	0.0	0.0	0.0	4.0	2.0	0.0	0.0	0.0	0.0
1040106	0.0	0.0	0.0	4.0	2.0	0.0	0.0	0.0	0.0
1040107	0.0	0.0	0.0	4.0	2.0	0.0	0.0	0.0	0.0
1040108	0.0	0.0	0.0	4.0	2.0	0.0	0.0	0.0	0.0
1040109	0.0	0.0	0.0	4.0	2.0	0.0	0.0	0.0	0.0
1040110	0.0	0.0	0.0	4.0	2.0	0.0	0.0	0.0	0.0
1040111	0.0	0.0	0.0	4.0	2.0	0.0	0.0	0.0	0.0
1040112	0.0	0.0	0.0	4.0	2.0	0.0	0.0	0.0	0.0
1040113	0.0	0.0	0.0	4.0	2.0	0.0	0.0	0.0	0.0
1040114	0.0	0.0	0.0	4.0	2.0	0.0	0.0	0.0	0.0
1040115	0.0	0.0	0.0	4.0	2.0	0.0	0.0	0.0	0.0
1040116	0.0	0.0	0.0	4.0	2.0	0.0	0.0	0.0	0.0
1040117	0.0	0.0	0.0	4.0	2.0	0.0	0.0	0.0	0.0
1040118	0.0	0.0	0.0	4.0	2.0	0.0	0.0	0.0	0.0
1040119	0.0	0.0	0.0	4.0	2.0	0.0	0.0	0.0	0.0
1040120	0.0	0.0	0.0	4.0	2.0	0.0	0.0	0.0	0.0
1040121	0.0	0.0	0.0	4.0	2.0	0.0	0.0	0.0	0.0
1040122	0.0	0.0	0.0	4.0	2.0	0.0	0.0	0.0	0.0
1040123	0.0	0.0	0.0	4.0	2.0	0.0	0.0	0.0	0.0
1040124	0.0	0.0	0.0	4.0	2.0	0.0	0.0	0.0	0.0
1040125	0.0	0.0	0.0	4.0	2.0	0.0	0.0	0.0	0.0
1040126	0.0	0.0	0.0	4.0	2.0	0.0	0.0	0.0	0.0
1040127	0.0	0.0	0.0	4.0	2.0	0.0	0.0	0.0	0.0
1040128	0.0	0.0	0.0	4.0	2.0	0.0	0.0	0.0	0.0
1040129	0.0	0.0	0.0	4.0	2.0	0.0	0.0	0.0	0.0
1040130	0.0	0.0	0.0	4.0	2.0	0.0	0.0	0.0	0.0
1040131	0.0	0.0	0.0	4.0	2.0	0.0	0.0	0.0	0.0
1040132	0.0	0.0	0.0	4.0	2.0	0.0	0.0	0.0	0.0
1040133	0.0	0.0	0.0	4.0	2.0	0.0	0.0	0.0	0.0
1040134	0.0	0.0	0.0	4.0	2.0	0.0	0.0	0.0	0.0
1040135	0.0	0.0	0.0	4.0	2.0	0.0	0.0	0.0	0.0
1040136	0.0	0.0	0.0	4.0	2.0	0.0	0.0	0.0	0.0
1040137	0.0	0.0	0.0	4.0	2.0	0.0	0.0	0.0	0.0
1040138	0.0	0.0	0.0	4.0	2.0	0.0	0.0	0.0	0.0
1040139	0.0	0.0	0.0	4.0	2.0	0.0	0.0	0.0	0.0
1040140	0.0	0.0	0.0	4.0	2.0	0.0	0.0	0.0	0.0
1040141	0.0	0.0	0.0	4.0	2.0	0.0	0.0	0.0	0.0
1040142	0.0	0.0	0.0	4.0	2.0	0.0	0.0	0.0	0.0
1040143	0.0	0.0	0.0	4.0	2.0	0.0	0.0	0.0	0.0
1040144	0.0	0.0	0.0	4.0	2.0	0.0	0.0	0.0	0.0
1040145	0.0	0.0	0.0	4.0	2.0	0.0	0.0	0.0	0.0
1040146	0.0	0.0	0.0	4.0	2.0	0.0	0.0	0.0	0.0
1040147	0.0	0.0	0.0	4.0	2.0	0.0	0.0	0.0	0.0
1040148	0.0	0.0	0.0	4.0	2.0	0.0	0.0	0.0	0.0
1040149	0.0	0.0	0.0	4.0	2.0	0.0	0.0	0.0	0.0
1040150	0.0	0.0	0.0	4.0	2.0	0.0	0.0	0.0	0.0
1040151	0.0	0.0	0.0	4.0	2.0	0.0	0.0	0.0	0.0
1040152	0.0	0.0	0.0	4.0	2.0	0.0	0.0	0.0	0.0
1040153	0.0	0.0	0.0	4.0	2.0	0.0	0.0	0.0	0.0
1040154	0.0	0.0	0.0	4.0	2.0	0.0	0.0	0.0	0.0
1040155	0.0	0.0	0.0	4.0	2.0	0.0	0.0	0.0	0.0
1040156	0.0	0.0	0.0	4.0	2.0	0.0	0.0	0.0	0.0
1040157	0.0	0.0	0.0	4.0	2.0	0.0	0.0	0.0	0.0
1040158	0.0	0.0	0.0	4.0	2.0	0.0	0.0	0.0	0.0
1040159	0.0	0.0	0.0	4.0	2.0	0.0	0.0	0.0	0.0
1040160	0.0	0.0	0.0	4.0	2.0	0.0	0.0	0.0	0.0
1040161	0.0	0.0	0.0	4.0	2.0	0.0	0.0	0.0	0.0
1040162	0.0	0.0	0.0	4.0	2.0	0.0	0.0	0.0	0.0
1040163	0.0	0.0	0.0	4.0	2.0	0.0	0.0	0.0	0.0
1040164	0.0	0.0	0.0	4.0	2.0	0.0	0.0	0.0	0.0
1040165	0.0	0.0	0.0	4.0	2.0	0.0	0.0	0.0	0.0
1040166	0.0	0.0	0.0	4.0	2.0	0.0	0.0	0.0	0.0
1040167	0.0	0.0	0.0	4.0	2.0	0.0	0.0	0.0	0.0
1040168	0.0	0.0	0.0	4.0	2.0	0.0	0.0	0.0	0.0
1040169	0.0	0.0	0.0	4.0	2.0	0.0	0.0	0.0	0.0
1040170	0.0	0.0	0.0	4.0	2.0	0.0	0.0	0.0	0.0
1040171	0.0	0.0	0.0	4.0	2.0	0.0	0.0	0.0	0.0
1040172	0.0	0.0	0.0	4.0	2.0	0.0	0.0	0.0	0.0
1040173	0.0	0.0	0.0	4.0	2.0	0.0	0.0	0.0	0.0
1040174	0.0	0.0	0.0	4.0	2.0	0.0	0.0	0.0	0.0
1040175	0.0	0.0	0.0	4.0	2.0	0.0	0.0	0.0	0.0
1040176	0.0	0.0	0.0	4.0	2.0	0.0	0.0	0.0	0.0
1040177	0.0	0.0	0.0	4.0	2.0	0.0	0.0	0.0	0.0
1040178	0.0	0.0	0.0	4.0	2.0	0.0	0.0	0.0	0.0
1040179	0.0	0.0	0.0	4.0	1.0	0.0	0.0	0.0	0.0
1040180	0.0	0.0	0.0	4.0	1.0	0.0	0.0	0.0	0.0
1040181	0.0	0.0	0.0	4.0	1.0	0.0	0.0	0.0	0.0
1040182	0.0	0.0	0.0	4.0	1.0	0.0	0.0	0.0	0.0
1040183	0.0	0.0	0.0	4.0	1.0	0.0	0.0	0.0	0.0
1040184	0.0	0.0	0.0	4.0	1.0	0.0	0.0	0.0	0.0
1040185	0.0	0.0	0.0	4.0	1.0	0.0	0.0	0.0	0.0
1040186	0.0	0.0	0.0	4.0	1.0	0.0	0.0	0.0	0.0
1040187	0.0	0.0	0.0	4.0	1.0	0.0	0.0	0.0	0.0
1040188	0.0	0.0	0.0	4.0	1.0	0.0	0.0	0.0	0.0
1040189	0.0	0.0	0.0	4.0	1.0	0.0	0.0	0.0	0.0
1040190	0.0	0.0	0.0	4.0	1.0	0.0	0.0	0.0	0.0
1040191	0.0	0.0	0.0	4.0	1.0	0.0	0.0	0.0	0.0
1040192	0.0	0.0	0.0	4.0	0.0	0.0	0.0	0.0	0.0
1040193	0.0	0.0	0.0	4.0	0.0	0.0	0.0	0.0	0.0
1040194	0.0	0.0	0.0	6.0	0.0	2.0	0.0	0.0	0.0
1040195	0.0	0.0	0.0	4.0	0.0	2.0	0.0	0.0	0.0
1040196	0.0	0.0	0.0	2.0	0.0	2.0	0.0	0.0	0.0
1040197	0.0	0.0	0.0	2.0	0.0	2.0	0.0	0.0	0.0
1040198	0.0	0.0	0.0	2.0	0.0	2.0	0.0	0.0	0.0
1040199	0.0	0.0	0.0	2.0	0.0	2.0	0.0	0.0	0.0
1040200	0.0	0.0	0.0	2.0	0.0	2.0	0.0	0.0	0.0
1040201	0.0	0.0	0.0	2.0	0.0	2.0	0.0	0.0	0.0
1040202	0.0	0.0	0.0	2.0	0.0	2.0	0.0	0.0	0.0
1040203	0.0	0.0	0.0	2.0	0.0	2.0	0.0	0.0	0.0
1040204	0.0	0.0	0.0	2.0	0.0	2.0	0.0	0.0	0.0
1040205	0.0	0.0	0.0	2.0	0.0	2.0	0.0	0.0	0.0
1040206	0.0	0.0	0.0	2.0	0.0	2.0	0.0	0.0	0.0
1040207	0.0	0.0	0.0	2.0	0.0	2.0	0.0	0.0	0.0
1040208	0.0	0.0	0.0	2.0	0.0	2.0	0.0	0.0	0.0
1040209	0.0	0.0	0.0	2.0	0.0	2.0	0.0	0.0	0.0
1040210	0.0	0.0	0.0	2.0	0.0	2.0	0.0	0.0	0.0
1040211	0.0	0.0	0.0	2.0	0.0	2.0	0.0	0.0	0.0
1040212	0.0	0.0	0.0	2.0	0.0	2.0	0.0	0.0	0.0
1040213	0.0	0.0	0.0	2.0	0.0	2.0	0.0	0.0	0.0
1040214	0.0	0.0	0.0	2.0	0.0	2.0	0.0	0.0	0.0
1040215	0.0	0.0	0.0	2.0	0.0	2.0	0.0	0.0	0.0
1040216	0.0	0.0	0.0	2.0	0.0	2.0	0.0	0.0	0.0
1040217	0.0	0.0	0.0	2.0	0.0	2.0	0.0	0.0	0.0
1040218	0.0	0.0	0.0	2.0	0.0	2.0	0.0	0.0	0.0
1040219	0.0	0.0	0.0	2.0	0.0	2.0	0.0	0.0	0.0
1040220	0.0	0.0	0.0	2.0	0.0	2.0	0.0	0.0	0.0
1040221	0.0	0.0	0.0	2.0	0.0	2.0	0.0	0.0	0.0
1040222	0.0	0.0	0.0	2.0	0.0	2.0	0.0	0.0	0.0
1040223	0.0	0.0	0.0	2.0	0.0	2.0	0.0	0.0	0.0
1040224	0.0	0.0	0.0	2.0	0.0	2.0	0.0	0.0	0.0
1040225	0.0	0.0	0.0	2.0	0.0	2.0	0.0	0.0	0.0
1040226	0.0	0.0	0.0	2.0	0.0	2.0	0.0	0.0	0.0
1040227	0.0	0.0	0.0	2.0	0.0	2.0	0.0	0.0	0.0
1040228	0.0	0.0	0.0	2.0	0.0	2.0	0.0	0.0	0.0
1040229	0.0	0.0	0.0	2.0	0.0	2.0	0.0	0.0	0.0
1040230	0.0	0.0	0.0	2.0	0.0	2.0	0.0	0.0	0.0
1040231	0.0	0.0	0.0	2.0	0.0	2.0	0.0	0.0	0.0
1040232	0.0	0.0	0.0	2.0	0.0	2.0	0.0	0.0	0.0
1040233	0.0	0.0	0.0	2.0	0.0	2.0	0.0	0.0	0.0
1040234	0.0	0.0	0.0	2.0	0.0	2.0	0.0	0.0	0.0
1040235	0.0	0.0	0.0	2.0	0.0	2.0	0.0	0.0	0.0
1040236	0.0	0.0	0.0	2.0	0.0	2.0	0.0	0.0	0.0
1040237	0.0	0.0	0.0	2.0	0.0	2.0	0.0	0.0	0.0
1040238	0.0	0.0	0.0	2.0	0.0	2.0	0.0	0.0	0.0
1040239	0.0	0.0	0.0	2.0	0.0	2.0	0.0	0.0	0.0
1040240	0.0	0.0	0.0	2.0	0.0	2.0	0.0	0.0	0.0
1040241	0.0	0.0	0.0	2.0	0.0	2.0	0.0	0.0	0.0
1040242	0.0	0.0	0.0	2.0	0.0	2.0	0.0	0.0	0.0
1040243	0.0	0.0	0.0	2.0	0.0	2.0	0.0	0.0	0.0
1040244	0.0	0.0	0.0	2.0	0.0	2.0	0.0	0.0	0.0
1040245	0.0	0.0	0.0	2.0	0.0	2.0	0.0	0.0	0.0
1040246	0.0	0.0	0.0	2.0	0.0	2.0	0.0	0.0	0.0
1040247	0.0	0.0	0.0	2.0	0.0	2.0	0.0	0.0	0.0
1040248	0.0	0.0	0.0	2.0	0.0	2.0	0.0	0.0	0.0
1040249	0.0	0.0	0.0	2.0	0.0	2.0	0.0	0.0	0.0
1040250	0.0	0.0	0.0	2.0	0.0	2.0	0.0	0.0	0.0
1040251	0.0	0.0	0.0	2.0	0.0	2.0	0.0	0.0	0.0
1040252	0.0	0.0	0.0	2.0	0.0	2.0	0.0	0.0	0.0
1040253	0.0	0.0	0.0	2.0	0.0	2.0	0.0	0.0	0.0
1040254	0.0	0.0	0.0	2.0	0.0	2.0	0.0	0.0	0.0
1040255	0.0	0.0	0.0	2.0	0.0	2.0	0.0	0.0	0.0
1040256	0.0	0.0	0.0	2.0	0.0	2.0	0.0	0.0	0.0
1040257	0.0	0.0	0.0	2.0	0.0	4.0	0.0	0.0	0.0
1040258	0.0	0.0	0.0	2.0	0.0	4.0	0.0	0.0	0.0
1040259	0.0	0.0	0.0	2.0	0.0	4.0	0.0	0.0	0.0
1040260	0.0	0.0	0.0	2.0	0.0	4.0	0.0	0.0	0.0
1040261	0.0	0.0	0.0	2.0	0.0	4.0	0.0	0.0	0.0
1040262	0.0	0.0	0.0	2.0	0.0	4.0	0.0	0.0	0.0
1040263	0.0	0.0	0.0	2.0	0.0	4.0	0.0	0.0	0.0
1040264	0.0	0.0	0.0	2.0	0.0	4.0	0.0	0.0	0.0
1040265	0.0	0.0	0.0	2.0	0.0	4.0	0.0	0.0	0.0
1040266	0.0	0.0	0.0	2.0	0.0	6.0	0.0	0.0	0.0
1040267	0.0	0.0	0.0	2.0	0.0	6.0	0.0	0.0	0.0
1040268	0.0	0.0	0.0	2.0	0.0	6.0	0.0	0.0	0.0
1040269	0.0	0.0	0.0	2.0	0.0	6.0	0.0	0.0	0.0
1040270	0.0	0.0	0.0	2.0	0.0	6.0	0.0	0.0	0.0
1040271	0.0	0.0	0.0	2.0	0.0	6.0	0.0	0.0	0.0
1040272	0.0	0.0	0.0	2.0	0.0	6.0	0.0	0.0	0.0
1040273	0.0	0.0	0.0	2.0	0.0	6.0	0.0	0.0	0.0
1040274	0.0	0.0	0.0	4.0	0.0	6.0	0.0	0.0	0.0
1040275	0.0	0.0	0.0	4.0	0.0	6.0	0.0	0.0	0.0
1040276	0.0	0.0	0.0	4.0	0.0	6.0	0.0	0.0	0.0
1040277	0.0	0.0	0.0	4.0	0.0	6.0	0.0	0.0	0.0
1040278	0.0	0.0	0.0	4.0	0.0	6.0	0.0	0.0	0.0
1040279	0.0	0.0	0.0	4.0	0.0	6.0	0.0	0.0	0.0
1040280	0.0	0.0	0.0	4.0	0.0	6.0	0.0	0.0	0.0
1040281	0.0	0.0	0.0	4.0	0.0	6.0	0.0	0.0	0.0
1040282	0.0	0.0	0.0	4.0	0.0	6.0	0.0	0.0	0.0
1040283	0.0	0.0	0.0	4.0	0.0	6.0	0.0	0.0	0.0
1040284	0.0	0.0	0.0	4.0	0.0	6.0	0.0	0.0	0.0
1040285	0.0	0.0	0.0	4.0	0.0	6.0	0.0	0.0	0.0
1040286	0.0	0.0	0.0	4.0	0.0	6.0	0.0	0.0	0.0
1040287	0.0	0.0	0.0	4.0	0.0	6.0	0.0	0.0	0.0
1040288	0.0	0.0	0.0	4.0	0.0	6.0	0.0	0.0	0.0
1040289	0.0	0.0	0.0	4.0	0.0	6.0	0.0	0.0	0.0
1040290	0.0	0.0	0.0	4.0	0.0	6.0	0.0	0.0	0.0
1040291	0.0	0.0	0.0	4.0	0.0	6.0	0.0	0.0	0.0
1040292	0.0	0.0	0.0	4.0	0.0	6.0	0.0	0.0	0.0
1040293	0.0	0.0	0.0	4.0	0.0	6.0	0.0	0.0	0.0
1040294	0.0	0.0	0.0	4.0	0.0	6.0	0.0	0.0	0.0
1040295	0.0	0.0	0.0	4.0	0.0	6.0	0.0	0.0	0.0
1040296	0.0	0.0	0.0	4.0	0.0	6.0	0.0	0.0	0.0
1040297	0.0	0.0	0.0	4.0	0.0	6.0	0.0	0.0	0.0
1040298	0.0	0.0	0.0	4.0	0.0	6.0	0.0	0.0	0.0
1040299	0.0	0.0	0.0	4.0	0.0	6.0	0.0	0.0	0.0
1040300	0.0	0.0	0.0	4.0	0.0	6.0	0.0	0.0	0.0
1040301	0.0	0.0	0.0	4.0	0.0	6.0	0.0	0.0	0.0
1040302	0.0	0.0	0.0	4.0	0.0	6.0	0.0	0.0	0.0
1040303	0.0	0.0	0.0	4.0	0.0	6.0	0.0	0.0	0.0
1040304	0.0	0.0	0.0	2.0	0.0	6.0	0.0	0.0	0.0
1040305	0.0	0.0	0.0	2.0	0.0	6.0	0.0	0.0	0.0
1040306	0.0	0.0	0.0	2.0	0.0	6.0	0.0	0.0	0.0
1040307	0.0	0.0	0.0	2.0	0.0	6.0	0.0	0.0	0.0
1040308	0.0	0.0	0.0	2.0	0.0	6.0	0.0	0.0	0.0
1040309	0.0	0.0	0.0	2.0	0.0	6.0	0.0	0.0	0.0
1040310	0.0	0.0	0.0	2.0	0.0	6.0	0.0	0.0	0.0
1040311	0.0	0.0	0.0	2.0	0.0	6.0	0.0	0.0	0.0
1040312	0.0	0.0	0.0	2.0	0.0	6.0	0.0	0.0	0.0
1040313	0.0	0.0	0.0	2.0	0.0	6.0	0.0	0.0	0.0
1040314	0.0	0.0	0.0	2.0	0.0	6.0	0.0	0.0	0.0
1040315	0.0	0.0	0.0	2.0	0.0	6.0	0.0	0.0	0.0
1040316	0.0	0.0	0.0	2.0	0.0	6.0	0.0	0.0	0.0
1040317	0.0	0.0	0.0	2.0	0.0	6.0	0.0	0.0	0.0
1040318	0.0	0.0	0.0	2.0	0.0	6.0	0.0	0.0	0.0
1040319	0.0	0.0	0.0	2.0	0.0	6.0	0.0	0.0	0.0
1040320	0.0	0.0	0.0	2.0	0.0	6.0	0.0	0.0	0.0
1040321	0.0	0.0	0.0	2.0	0.0	6.0	0.0	0.0	0.0
1040322	0.0	0.0	0.0	2.0	0.0	6.0	0.0	0.0	0.0
1040323	0.0	0.0	0.0	2.0	0.0	6.0	0.0	0.0	0.0
1040324	0.0	0.0	0.0	2.0	0.0	6.0	0.0	0.0	0.0
1040325	0.0	0.0	0.0	2.0	0.0	6.0	0.0	0.0	0.0
1040326	0.0	0.0	0.0	2.0	0.0	6.0	0.0	0.0	0.0
1040327	0.0	0.0	0.0	2.0	0.0	6.0	0.0	0.0	0.0
1040328	0.0	0.0	0.0	2.0	0.0	6.0	0.0	0.0	0.0
1040329	0.0	0.0	0.0	2.0	0.0	6.0	0.0	0.0	0.0
1040330	0.0	0.0	0.0	2.0	0.0	6.0	0.0	0.0	0.0
1040331	0.0	0.0	0.0	2.0	0.0	6.0	0.0	0.0	0.0
1040332	0.0	0.0	0.0	2.0	0.0	6.0	0.0	0.0	0.0
1040333	0.0	0.0	0.0	2.0	0.0	6.0	0.0	0.0	0.0
1040334	0.0	0.0	0.0	2.0	0.0	6.0	0.0	0.0	0.0
1040335	0.0	0.0	0.0	2.0	0.0	4.0	0.0	0.0	0.0
1040336	0.0	0.0	0.0	2.0	0.0	4.0	0.0	0.0	0.0
1040337	0.0	0.0	0.0	2.0	0.0	4.0	0.0	0.0	0.0
1040338	0.0	0.0	0.0	2.0	0.0	4.0	0.0	0.0	0.0
1040339	0.0	0.0	0.0	2.0	0.0	4.0	0.0	0.0	0.0
1040340	0.0	0.0	0.0	2.0	0.0	4.0	0.0	0.0	0.0
1040341	0.0	0.0	0.0	2.0	0.0	4.0	0.0	0.0	0.0
1040342	0.0	0.0	0.0	2.0	0.0	4.0	0.0	0.0	0.0
1040343	0.0	0.0	0.0	2.0	0.0	4.0	0.0	0.0	0.0
1040344	0.0	0.0	0.0	2.0	2.0	4.0	0.0	0.0	0.0
1040345	0.0	0.0	0.0	2.0	2.0	4.0	0.0	0.0	0.0
1040346	0.0	0.0	0.0	2.0	2.0	4.0	0.0	0.0	0.0
1040347	0.0	0.0	0.0	2.0	2.0	4.0	0.0	0.0	0.0
1040348	0.0	0.0	0.0	2.0	2.0	4.0	0.0	0.0	0.0
1040349	0.0	0.0	0.0	2.0	2.0	6.0	0.0	0.0	0.0
1040350	0.0	0.0	0.0	2.0	2.0	6.0	0.0	0.0	0.0
1040351	0.0	0.0	0.0	2.0	2.0	6.0	0.0	0.0	0.0
1040352	0.0	0.0	0.0	2.0	2.0	6.0	0.0	0.0	0.0
1040353	0.0	0.0	0.0	2.0	2.0	6.0	0.0	0.0	0.0
1040354	0.0	0.0	0.0	2.0	2.0	6.0	0.0	0.0	0.0
1040355	0.0	0.0	0.0	2.0	2.0	6.0	0.0	0.0	0.0
1040356	0.0	0.0	0.0	2.0	2.0	6.0	0.0	0.0	0.0
1040357	0.0	0.0	0.0	2.0	2.0	6.0	0.0	0.0	0.0
1040358	0.0	0.0	0.0	2.0	2.0	6.0	0.0	0.0	0.0
1040359	0.0	0.0	0.0	2.0	2.0	6.0	0.0	0.0	0.0
1040360	0.0	0.0	0.0	2.0	2.0	6.0	0.0	0.0	0.0
1040361	0.0	0.0	0.0	2.0	2.0	6.0	0.0	0.0	0.0
1040362	0.0	0.0	0.0	2.0	2.0	6.0	0.0	0.0	0.0
1040363	0.0	0.0	0.0	2.0	2.0	6.0	0.0	0.0	0.0
1040364	0.0	0.0	0.0	2.0	2.0	6.0	0.0	0.0	0.0
1040365	0.0	0.0	0.0	2.0	2.0	6.0	0.0	0.0	0.0
1040366	0.0	0.0	0.0	2.0	2.0	6.0	0.0	0.0	0.0
1040367	0.0	0.0	0.0	2.0	2.0	6.0	0.0	0.0	0.0
1040368	0.0	0.0	0.0	2.0	2.0	6.0	0.0	0.0	0.0
1040369	0.0	0.0	0.0	2.0	2.0	6.0	0.0	0.0	0.0
1040370	0.0	0.0	0.0	2.0	2.0	6.0	0.0	0.0	0.0
1040371	0.0	0.0	0.0	2.0	2.0	6.0	0.0	0.0	0.0
1040372	0.0	0.0	0.0	2.0	2.0	4.0	0.0	0.0	0.0
1040373	0.0	0.0	0.0	2.0	2.0	4.0	0.0	0.0	0.0
1040374	0.0	0.0	0.0	2.0	2.0	4.0	0.0	0.0	0.0
1040375	0.0	0.0	0.0	2.0	2.0	4.0	0.0	0.0	0.0
1040376	0.0	0.0	0.0	2.0	2.0	4.0	0.0	0.0	0.0
1040377	0.0	0.0	0.0	2.0	2.0	4.0	0.0	0.0	0.0
1040378	0.0	0.0	0.0	4.0	2.0	4.0	0.0	0.0	0.0
1040379	0.0	0.0	0.0	4.0	2.0	4.0	0.0	0.0	0.0
1040380	0.0	0.0	0.0	4.0	2.0	4.0	0.0	0.0	0.0
1040381	0.0	0.0	0.0	4.0	2.0	4.0	0.0	0.0	0.0
1040382	0.0	0.0	0.0	2.0	2.0	4.0	0.0	0.0	0.0
1040383	0.0	0.0	0.0	2.0	2.0	4.0	0.0	0.0	0.0
1040384	0.0	0.0	0.0	2.0	2.0	4.0	0.0	0.0	0.0
1040385	0.0	0.0	0.0	2.0	2.0	4.0	0.0	0.0	0.0
1040386	0.0	0.0	0.0	2.0	2.0	4.0	0.0	0.0	0.0
1040387	0.0	0.0	0.0	2.0	2.0	4.0	0.0	0.0	0.0
1040388	0.0	0.0	0.0	2.0	2.0	6.0	0.0	0.0	0.0
1040389	0.0	0.0	0.0	2.0	2.0	6.0	0.0	0.0	0.0
1040390	0.0	0.0	0.0	2.0	2.0	6.0	0.0	0.0	0.0
1040391	0.0	0.0	0.0	2.0	2.0	6.0	0.0	0.0	0.0
1040392	0.0	0.0	0.0	2.0	2.0	6.0	0.0	0.0	0.0
1040393	0.0	0.0	0.0	2.0	2.0	6.0	0.0	0.0	0.0
1040394	0.0	0.0	0.0	2.0	2.0	6.0	0.0	0.0	0.0
1040395	0.0	0.0	0.0	2.0	2.0	6.0	0.0	0.0	0.0
1040396	0.0	0.0	0.0	2.0	2.0	6.0	0.0	0.0	0.0
1040397	0.0	0.0	0.0	2.0	2.0	6.0	0.0	0.0	0.0
1040398	0.0	0.0	0.0	2.0	2.0	6.0	0.0	0.0	0.0
1040399	0.0	0.0	0.0	2.0	2.0	6.0	0.0	0.0	0.0
1040400	0.0	0.0	0.0	2.0	2.0	6.0	0.0	0.0	0.0
1040401	0.0	0.0	0.0	2.0	2.0	6.0	0.0	0.0	0.0
1040402	0.0	0.0	0.0	2.0	2.0	6.0	0.0	0.0	0.0
1040403	0.0	0.0	0.0	2.0	2.0	6.0	0.0	0.0	0.0
1040404	0.0	0.0	0.0	2.0	2.0	6.0	0.0	0.0	0.0
1040405	0.0	0.0	0.0	2.0	2.0	6.0	0.0	0.0	0.0
1040406	0.0	0.0	0.0	2.0	2.0	4.0	0.0	0.0	0.0
1040407	0.0	0.0	0.0	2.0	2.0	4.0	0.0	0.0	0.0
1040408	0.0	0.0	0.0	2.0	2.0	4.0	0.0	0.0	0.0
1040409	0.0	0.0	0.0	2.0	2.0	4.0	0.0	0.0	0.0
1040410	0.0	0.0	0.0	2.0	2.0	4.0	0.0	0.0	0.0
1040411	0.0	0.0	0.0	2.0	2.0	4.0	0.0	0.0	0.0
1040412	0.0	0.0	0.0	2.0	2.0	4.0	0.0	0.0	0.0
1040413	0.0	0.0	0.0	2.0	2.0	4.0	0.0	0.0	0.0
1040414	0.0	0.0	0.0	2.0	2.0	4.0	0.0	0.0	0.0
1040415	0.0	0.0	0.0	2.0	2.0	4.0	0.0	0.0	0.0
1040416	0.0	0.0	0.0	2.0	2.0	4.0	0.0	0.0	0.0
1040417	0.0	0.0	0.0	2.0	2.0	4.0	0.0	0.0	0.0
1040418	0.0	0.0	0.0	2.0	2.0	4.0	0.0	0.0	0.0
1040419	0.0	0.0	0.0	2.0	2.0	4.0	0.0	0.0	0.0
1040420	0.0	0.0	0.0	2.0	2.0	4.0	0.0	0.0	0.0
1040421	0.0	0.0	0.0	2.0	2.0	4.0	0.0	0.0	0.0
1040422	0.0	0.0	0.0	2.0	2.0	4.0	0.0	0.0	0.0
1040423	0.0	0.0	0.0	2.0	2.0	4.0	0.0	0.0	0.0
1040424	0.0	0.0	0.0	2.0	4.0	4.0	0.0	0.0	0.0
1040425	0.0	0.0	0.0	2.0	4.0	4.0	0.0	0.0	0.0
1040426	0.0	0.0	0.0	2.0	4.0	4.0	0.0	0.0	0.0
1040427	0.0	0.0	0.0	2.0	4.0	4.0	0.0	0.0	0.0
1040428	0.0	0.0	0.0	2.0	4.0	4.0	0.0	0.0	0.0
1040429	0.0	0.0	0.0	2.0	4.0	4.0	0.0	0.0	0.0
1040430	0.0	0.0	0.0	2.0	4.0	4.0	0.0	0.0	0.0
1040431	0.0	0.0	0.0	2.0	4.0	4.0	0.0	0.0	0.0
1040432	0.0	0.0	0.0	2.0	4.0	4.0	0.0	0.0	0.0
1040433	0.0	0.0	0.0	2.0	4.0	4.0	0.0	0.0	0.0
1040434	0.0	0.0	0.0	2.0	4.0	4.0	0.0	0.0	0.0
1040435	0.0	0.0	0.0	2.0	4.0	4.0	0.0	0.0	0.0
1040436	0.0	0.0	0.0	2.0	4.0	4.0	0.0	0.0	0.0
1040437	0.0	0.0	0.0	2.0	4.0	4.0	0.0	0.0	0.0
1040438	0.0	0.0	0.0	2.0	4.0	4.0	0.0	0.0	0.0
1040439	0.0	0.0	0.0	2.0	4.0	4.0	0.0	0.0	0.0
1040440	0.0	0.0	0.0	2.0	4.0	4.0	0.0	0.0	0.0
1040441	0.0	0.0	0.0	2.0	4.0	4.0	0.0	0.0	0.0
1040442	0.0	0.0	0.0	2.0	4.0	4.0	0.0	0.0	0.0
1040443	0.0	0.0	0.0	2.0	4.0	4.0	0.0	0.0	0.0
1040444	0.0	0.0	0.0	2.0	4.0	4.0	0.0	0.0	0.0
1040445	0.0	0.0	0.0	2.0	4.0	6.0	0.0	0.0	0.0
1040446	0.0	0.0	0.0	2.0	4.0	6.0	0.0	0.0	0.0
1040447	0.0	0.0	0.0	2.0	4.0	6.0	0.0	0.0	0.0
1040448	0.0	0.0	0.0	2.0	4.0	6.0	0.0	0.0	0.0
1040449	0.0	0.0	0.0	2.0	2.0	6.0	0.0	0.0	0.0
1040450	0.0	0.0	0.0	2.0	2.0	6.0	0.0	0.0	0.0
1040451	0.0	0.0	0.0	2.0	2.0	6.0	0.0	0.0	0.0
1040452	0.0	0.0	0.0	2.0	2.0	6.0	0.0	0.0	0.0
1040453	0.0	0.0	0.0	2.0	2.0	6.0	0.0	0.0	0.0
1040454	0.0	0.0	0.0	2.0	2.0	4.0	0.0	0.0	0.0
1040455	0.0	0.0	0.0	2.0	2.0	4.0	0.0	0.0	0.0
1040456	0.0	0.0	0.0	2.0	2.0	4.0	0.0	0.0	0.0
1040457	0.0	0.0	0.0	2.0	2.0	4.0	0.0	0.0	0.0
1040458	0.0	0.0	0.0	2.0	2.0	4.0	0.0	0.0	0.0
1040459	0.0	0.0	0.0	2.0	2.0	4.0	0.0	0.0	0.0
1040460	0.0	0.0	0.0	2.0	2.0	4.0	0.0	0.0	0.0
1040461	0.0	0.0	0.0	2.0	2.0	4.0	0.0	0.0	0.0
1040462	0.0	0.0	0.0	2.0	2.0	6.0	0.0	0.0	0.0
1040463	0.0	0.0	0.0	2.0	2.0	6.0	0.0	0.0	0.0
1040464	0.0	0.0	0.0	2.0	2.0	6.0	0.0	0.0	0.0
1040465	0.0	0.0	0.0	2.0	2.0	6.0	0.0	0.0	0.0
1040466	0.0	0.0	0.0	2.0	2.0	6.0	0.0	0.0	0.0
1040467	0.0	0.0	0.0	2.0	2.0	6.0	0.0	0.0	0.0
1040468	0.0	0.0	0.0	2.0	2.0	6.0	0.0	0.0	0.0
1040469	0.0	0.0	0.0	2.0	2.0	6.0	0.0	0.0	0.0
1040470	0.0	0.0	0.0	2.0	2.0	6.0	0.0	0.0	0.0
1040471	0.0	0.0	0.0	2.0	4.0	6.0	0.0	0.0	0.0
1040472	0.0	0.0	0.0	2.0	4.0	6.0	0.0	0.0	0.0
1040473	0.0	0.0	0.0	2.0	4.0	6.0	0.0	0.0	0.0
1040474	0.0	0.0	0.0	2.0	4.0	6.0	0.0	0.0	0.0
1040475	0.0	0.0	0.0	2.0	4.0	6.0	0.0	0.0	0.0
1040476	0.0	0.0	0.0	2.0	4.0	6.0	0.0	0.0	0.0
1040477	0.0	0.0	0.0	2.0	4.0	6.0	0.0	0.0	0.0
1040478	0.0	0.0	0.0	2.0	4.0	6.0	0.0	0.0	0.0
1040479	0.0	0.0	0.0	2.0	4.0	6.0	0.0	0.0	0.0
1040480	0.0	0.0	0.0	2.0	4.0	6.0	0.0	0.0	0.0
1040481	0.0	0.0	0.0	2.0	4.0	6.0	0.0	0.0	0.0
1040482	0.0	0.0	0.0	2.0	4.0	6.0	0.0	0.0	0.0
1040483	0.0	0.0	0.0	2.0	4.0	6.0	0.0	0.0	0.0
1040484	0.0	0.0	0.0	2.0	4.0	6.0	0.0	0.0	0.0
1040485	0.0	0.0	0.0	2.0	4.0	6.0	0.0	0.0	0.0
1040486	0.0	0.0	0.0	2.0	4.0	6.0	0.0	0.0	0.0
1040487	0.0	0.0	0.0	2.0	4.0	6.0	0.0	0.0	0.0
1040488	0.0	0.0	0.0	2.0	4.0	6.0	0.0	0.0	0.0
1040489	0.0	0.0	0.0	2.0	4.0	6.0	0.0	0.0	0.0
1040490	0.0	0.0	0.0	2.0	4.0	6.0	0.0	0.0	0.0
1040491	0.0	0.0	0.0	2.0	4.0	6.0	0.0	0.0	0.0
1040492	0.0	0.0	0.0	2.0	4.0	6.0	0.0	0.0	0.0
1040493	0.0	0.0	0.0	2.0	4.0	6.0	0.0	0.0	0.0
1040494	0.0	0.0	0.0	2.0	4.0	6.0	0.0	0.0	0.0
1040495	0.0	0.0	0.0	2.0	4.0	6.0	0.0	0.0	0.0
1040496	0.0	0.0	0.0	2.0	2.0	6.0	0.0	0.0	0.0
1040497	0.0	0.0	0.0	2.0	2.0	6.0	0.0	0.0	0.0
1040498	0.0	0.0	0.0	2.0	2.0	6.0	0.0	0.0	0.0
1040499	0.0	0.0	0.0	2.0	2.0	6.0	0.0	0.0	0.0
1040500	0.0	0.0	0.0	2.0	2.0	6.0	0.0	0.0	0.0
1040501	0.0	0.0	0.0	2.0	2.0	6.0	0.0	0.0	0.0
1040502	0.0	0.0	0.0	2.0	2.0	6.0	0.0	0.0	0.0
1040503	0.0	0.0	0.0	2.0	2.0	4.0	0.0	0.0	0.0
1040504	0.0	0.0	0.0	2.0	2.0	4.0	0.0	0.0	0.0
1040505	0.0	0.0	0.0	2.0	2.0	4.0	0.0	0.0	0.0
1040506	0.0	0.0	0.0	2.0	2.0	4.0	0.0	0.0	0.0
1040507	0.0	0.0	0.0	2.0	2.0	4.0	0.0	0.0	0.0
1040508	0.0	0.0	0.0	2.0	2.0	4.0	0.0	0.0	0.0
1040509	0.0	0.0	0.0	2.0	2.0	4.0	0.0	0.0	0.0
1040510	0.0	0.0	0.0	2.0	2.0	4.0	0.0	0.0	0.0
1040511	0.0	0.0	0.0	2.0	2.0	4.0	0.0	0.0	0.0
1040512	0.0	0.0	0.0	2.0	2.0	4.0	0.0	0.0	0.0
1040513	0.0	0.0	0.0	2.0	2.0	4.0	0.0	0.0	0.0
1040514	0.0	0.0	0.0	2.0	2.0	4.0	0.0	0.0	0.0
1040515	0.0	0.0	0.0	0.0	2.0	4.0	0.0	0.0	0.0
1040516	0.0	0.0	0.0	0.0	2.0	4.0	0.0	0.0	0.0
1040517	0.0	0.0	0.0	0.0	2.0	4.0	0.0	0.0	0.0
1040518	0.0	0.0	0.0	0.0	2.0	4.0	0.0	0.0	0.0
1040519	0.0	0.0	0.0	0.0	2.0	4.0	0.0	0.0	0.0
1040520	0.0	0.0	0.0	0.0	2.0	4.0	0.0	0.0	0.0
1040521	0.0	0.0	0.0	0.0	2.0	4.0	0.0	0.0	0.0
1040522	0.0	0.0	0.0	0.0	2.0	4.0	0.0	0.0	0.0
1040523	0.0	0.0	0.0	0.0	2.0	4.0	0.0	0.0	0.0
1040524	0.0	0.0	0.0	0.0	2.0	4.0	0.0	0.0	0.0
1040525	0.0	0.0	0.0	0.0	2.0	4.0	0.0	0.0	0.0
1040526	0.0	0.0	0.0	0.0	2.0	4.0	0.0	0.0	0.0
1040527	0.0	0.0	0.0	0.0	2.0	4.0	0.0	0.0	0.0
1040528	0.0	0.0	0.0	0.0	2.0	4.0	0.0	0.0	0.0
1040529	0.0	0.0	0.0	0.0	2.0	4.0	0.0	0.0	0.0
1040530	0.0	0.0	0.0	0.0	2.0	4.0	0.0	0.0	0.0
1040531	0.0	0.0	0.0	0.0	2.0	4.0	0.0	0.0	0.0
1040532	0.0	0.0	0.0	0.0	2.0	4.0	0.0	0.0	0.0
1040533	0.0	0.0	0.0	0.0	2.0	4.0	0.0	0.0	0.0
1040534	0.0	0.0	0.0	0.0	2.0	4.0	0.0	0.0	0.0
1040535	0.0	0.0	0.0	0.0	2.0	4.0	0.0	0.0	0.0
1040536	0.0	0.0	0.0	0.0	2.0	4.0	0.0	0.0	0.0
1040537	0.0	0.0	0.0	0.0	2.0	4.0	0.0	0.0	0.0
1040538	0.0	0.0	0.0	0.0	2.0	4.0	0.0	0.0	0.0
1040539	0.0	0.0	0.0	0.0	2.0	4.0	0.0	0.0	0.0
1040540	0.0	0.0	0.0	0.0	2.0	4.0	0.0	0.0	0.0
1040541	0.0	0.0	0.0	0.0	2.0	4.0	0.0	0.0	0.0
1040542	0.0	0.0	0.0	0.0	2.0	4.0	0.0	0.0	0.0
1040543	0.0	0.0	0.0	0.0	2.0	4.0	0.0	0.0	0.0
1040544	0.0	0.0	0.0	0.0	2.0	4.0	0.0	0.0	0.0
1040545	0.0	0.0	0.0	0.0	2.0	4.0	0.0	0.0	0.0
1040546	0.0	0.0	0.0	0.0	2.0	4.0	0.0	0.0	0.0
1040547	0.0	0.0	0.0	0.0	2.0	4.0	0.0	0.0	0.0
1040548	0.0	0.0	0.0	0.0	2.0	4.0	0.0	0.0	0.0
1040549	0.0	0.0	0.0	0.0	2.0	4.0	0.0	0.0	0.0
1040550	0.0	0.0	0.0	0.0	2.0	4.0	0.0	0.0	0.0
1040551	0.0	0.0	0.0	0.0	2.0	4.0	0.0	0.0	0.0
1040552	0.0	0.0	0.0	0.0	2.0	4.0	0.0	0.0	0.0
1040553	0.0	0.0	0.0	0.0	2.0	4.0	0.0	0.0	0.0
1040554	0.0	0.0	0.0	0.0	2.0	4.0	0.0	0.0	0.0
1040555	0.0	0.0	0.0	0.0	2.0	4.0	0.0	0.0	0.0
1040556	0.0	0.0	0.0	0.0	2.0	4.0	0.0	0.0	0.0
1040557	0.0	0.0	0.0	0.0	2.0	4.0	0.0	0.0	0.0
1040558	0.0	0.0	0.0	0.0	2.0	4.0	0.0	0.0	0.0
1040559	0.0	0.0	0.0	0.0	2.0	4.0	0.0	0.0	0.0
1040560	0.0	0.0	0.0	0.0	2.0	4.0	0.0	0.0	0.0
1040561	0.0	0.0	0.0	2.0	2.0	4.0	0.0	0.0	0.0
1040562	0.0	0.0	0.0	2.0	2.0	4.0	0.0	0.0	0.0
1040563	0.0	0.0	0.0	2.0	2.0	4.0	0.0	0.0	0.0
1040564	0.0	0.0	0.0	2.0	2.0	2.0	0.0	0.0	0.0
1040565	0.0	0.0	0.0	2.0	2.0	2.0	0.0	0.0	0.0
1040566	0.0	0.0	0.0	2.0	2.0	2.0	0.0	0.0	0.0
1040567	0.0	0.0	0.0	2.0	2.0	2.0	0.0	0.0	0.0
1040568	0.0	0.0	0.0	2.0	2.0	2.0	0.0	0.0	0.0
1040569	0.0	0.0	0.0	2.0	2.0	2.0	0.0	0.0	0.0
1040570	0.0	0.0	0.0	2.0	2.0	2.0	0.0	0.0	0.0
1040571	0.0	0.0	0.0	2.0	2.0	2.0	0.0	0.0	0.0
1040572	0.0	0.0	0.0	2.0	2.0	0.0	0.0	0.0	0.0
1040573	0.0	0.0	0.0	2.0	2.0	0.0	0.0	0.0	0.0
1040574	0.0	0.0	0.0	2.0	2.0	0.0	0.0	0.0	0.0
1040575	0.0	0.0	0.0	2.0	2.0	0.0	0.0	0.0	0.0
1040576	0.0	0.0	0.0	2.0	2.0	0.0	0.0	0.0	0.0
1040577	0.0	0.0	0.0	2.0	2.0	0.0	0.0	0.0	0.0
1040578	0.0	0.0	0.0	2.0	2.0	0.0	0.0	0.0	0.0
1040579	0.0	0.0	0.0	2.0	2.0	0.0	0.0	0.0	0.0
1040580	0.0	0.0	0.0	2.0	2.0	0.0	0.0	0.0	0.0
1040581	0.0	0.0	0.0	2.0	2.0	0.0	0.0	0.0	0.0
1040582	0.0	0.0	0.0	2.0	2.0	0.0	0.0	0.0	0.0
1040583	0.0	0.0	0.0	2.0	2.0	0.0	0.0	0.0	0.0
1040584	0.0	0.0	0.0	2.0	2.0	0.0	0.0	0.0	0.0
1040585	0.0	0.0	0.0	2.0	0.0	0.0	0.0	0.0	0.0
1040586	0.0	0.0	0.0	2.0	0.0	0.0	0.0	0.0	0.0
1040587	0.0	0.0	0.0	2.0	0.0	0.0	0.0	0.0	0.0
1040588	0.0	0.0	0.0	2.0	0.0	0.0	0.0	0.0	0.0
1040589	0.0	0.0	0.0	2.0	0.0	0.0	0.0	0.0	0.0
1040590	0.0	0.0	0.0	2.0	0.0	0.0	0.0	0.0	0.0
1040591	0.0	0.0	0.0	2.0	0.0	0.0	0.0	0.0	0.0
1040592	0.0	0.0	0.0	4.0	0.0	0.0	0.0	0.0	0.0
1040593	0.0	0.0	0.0	4.0	0.0	0.0	0.0	0.0	0.0
1040594	0.0	0.0	0.0	4.0	0.0	0.0	0.0	0.0	0.0
1040595	0.0	0.0	0.0	4.0	0.0	0.0	0.0	0.0	0.0
1040596	0.0	0.0	0.0	4.0	0.0	0.0	0.0	0.0	0.0
1040597	0.0	0.0	0.0	4.0	0.0	0.0	0.0	0.0	0.0
1040598	0.0	0.0	0.0	4.0	0.0	0.0	0.0	0.0	0.0
1040599	0.0	0.0	0.0	4.0	0.0	0.0	0.0	0.0	0.0
1040600	0.0	0.0	0.0	4.0	0.0	0.0	0.0	0.0	0.0
1040601	0.0	0.0	0.0	4.0	0.0	0.0	0.0	0.0	0.0
1040602	0.0	0.0	0.0	4.0	0.0	0.0	0.0	0.0	0.0
1040603	0.0	0.0	0.0	4.0	0.0	0.0	0.0	0.0	0.0
1040604	0.0	0.0	0.0	4.0	0.0	0.0	0.0	0.0	0.0
1040605	0.0	0.0	0.0	4.0	0.0	0.0	0.0	0.0	0.0
1040606	0.0	0.0	0.0	4.0	0.0	0.0	0.0	0.0	0.0
1040607	0.0	0.0	0.0	4.0	0.0	0.0	0.0	0.0	0.0
1040608	0.0	0.0	0.0	4.0	0.0	0.0	0.0	0.0	0.0
1040609	0.0	0.0	0.0	4.0	0.0	0.0	0.0	0.0	0.0
1040610	0.0	0.0	0.0	4.0	0.0	0.0	0.0	0.0	0.0
1040611	0.0	0.0	0.0	4.0	0.0	0.0	0.0	0.0	0.0
1040612	0.0	0.0	0.0	4.0	0.0	0.0	0.0	0.0	0.0
1040613	0.0	0.0	0.0	4.0	0.0	0.0	0.0	0.0	0.0
1040614	0.0	0.0	0.0	4.0	0.0	0.0	0.0	0.0	0.0
1040615	0.0	0.0	0.0	4.0	0.0	0.0	0.0	0.0	0.0
1040616	0.0	0.0	0.0	4.0	0.0	0.0	0.0	0.0	0.0
1040617	0.0	0.0	0.0	4.0	0.0	0.0	0.0	0.0	0.0
1040618	0.0	0.0	0.0	4.0	0.0	0.0	0.0	0.0	0.0
1040619	0.0	0.0	0.0	4.0	0.0	0.0	0.0	0.0	0.0
1040620	0.0	0.0	0.0	4.0	0.0	0.0	0.0	0.0	0.0
1040621	0.0	0.0	0.0	4.0	0.0	0.0	0.0	0.0	0.0
1040622	0.0	0.0	0.0	4.0	0.0	0.0	0.0	0.0	0.0
1040623	0.0	0.0	0.0	4.0	0.0	0.0	0.0	0.0	0.0
1040624	0.0	0.0	0.0	4.0	2.0	0.0	0.0	0.0	0.0
1040625	0.0	0.0	0.0	4.0	2.0	0.0	0.0	0.0	0.0
1040626	0.0	0.0	0.0	4.0	2.0	0.0	0.0	0.0	0.0
1040627	0.0	0.0	0.0	4.0	2.0	0.0	0.0	0.0	0.0
1040628	0.0	0.0	0.0	4.0	2.0	0.0	0.0	0.0	0.0
1040629	0.0	0.0	0.0	4.0	2.0	0.0	0.0	0.0	0.0
1040630	0.0	0.0	0.0	4.0	2.0	0.0	0.0	0.0	0.0
1040631	0.0	0.0	0.0	4.0	2.0	0.0	0.0	0.0	0.0
1040632	0.0	0.0	0.0	4.0	2.0	0.0	0.0	0.0	0.0
1040633	0.0	0.0	0.0	4.0	2.0	0.0	0.0	0.0	0.0
1040634	0.0	0.0	0.0	4.0	2.0	0.0	0.0	0.0	0.0
1040635	0.0	0.0	0.0	4.0	2.0	0.0	0.0	0.0	0.0
1040636	0.0	0.0	0.0	4.0	2.0	0.0	0.0	0.0	0.0
1040637	0.0	0.0	0.0	4.0	2.0	0.0	0.0	0.0	0.0
1040638	0.0	0.0	0.0	4.0	2.0	0.0	0.0	0.0	0.0
1040639	0.0	0.0	0.0	4.0	2.0	0.0	0.0	0.0	0.0
1040640	0.0	0.0	0.0	4.0	2.0	0.0	0.0	0.0	0.0
1040641	0.0	0.0	0.0	4.0	2.0	0.0	0.0	0.0	0.0
1040642	0.0	0.0	0.0	4.0	2.0	0.0	0.0	0.0	0.0
1040643	0.0	0.0	0.0	4.0	2.0	0.0	0.0	0.0	0.0
1040644	0.0	0.0	0.0	4.0	2.0	0.0	0.0	0.0	0.0
1040645	0.0	0.0	0.0	4.0	2.0	0.0	0.0	0.0	0.0
1040646	0.0	0.0	0.0	4.0	2.0	0.0	0.0	0.0	0.0
1040647	0.0	0.0	0.0	4.0	2.0	0.0	0.0	0.0	0.0
1040648	0.0	0.0	0.0	4.0	2.0	0.0	0.0	0.0	0.0
1040649	0.0	0.0	0.0	4.0	2.0	0.0	0.0	0.0	0.0
1040650	0.0	0.0	0.0	4.0	2.0	0.0	0.0	0.0	0.0
1040651	0.0	0.0	0.0	4.0	2.0	0.0	0.0	0.0	0.0
1040652	0.0	0.0	0.0	4.0	2.0	0.0	0.0	0.0	0.0
1040653	0.0	0.0	0.0	4.0	2.0	0.0	0.0	0.0	0.0
1040654	0.0	0.0	0.0	4.0	2.0	0.0	0.0	0.0	0.0
1040655	0.0	0.0	0.0	4.0	2.0	0.0	0.0	0.0	0.0
1040656	0.0	0.0	0.0	4.0	2.0	0.0	0.0	0.0	0.0
1040657	0.0	0.0	0.0	4.0	2.0	0.0	0.0	0.0	0.0
1040658	0.0	0.0	0.0	4.0	2.0	0.0	0.0	0.0	0.0
1040659	0.0	0.0	0.0	4.0	2.0	0.0	0.0	0.0	0.0
1040660	0.0	0.0	0.0	4.0	2.0	0.0	0.0	0.0	0.0
1040661	0.0	0.0	0.0	4.0	2.0	0.0	0.0	0.0	0.0
1040662	0.0	0.0	0.0	4.0	2.0	0.0	0.0	0.0	0.0
1040663	0.0	0.0	0.0	4.0	2.0	0.0	0.0	0.0	0.0
1040664	0.0	0.0	0.0	4.0	2.0	0.0	0.0	0.0	0.0
1040665	0.0	0.0	0.0	4.0	2.0	0.0	0.0	0.0	0.0
1040666	0.0	0.0	0.0	4.0	2.0	0.0	0.0	0.0	0.0
1040667	0.0	0.0	0.0	4.0	2.0	0.0	0.0	0.0	0.0
1040668	0.0	0.0	0.0	4.0	2.0	0.0	0.0	0.0	0.0
1040669	0.0	0.0	0.0	4.0	2.0	0.0	0.0	0.0	0.0
1040670	0.0	0.0	0.0	4.0	2.0	0.0	0.0	0.0	0.0
1040671	0.0	0.0	0.0	4.0	2.0	0.0	0.0	0.0	0.0
1040672	0.0	0.0	0.0	4.0	2.0	0.0	0.0	0.0	0.0
1040673	0.0	0.0	0.0	4.0	2.0	0.0	0.0	0.0	0.0
1040674	0.0	0.0	0.0	4.0	2.0	0.0	0.0	0.0	0.0
1040675	0.0	0.0	0.0	4.0	2.0	0.0	0.0	0.0	0.0
1040676	0.0	0.0	0.0	4.0	2.0	0.0	0.0	0.0	0.0
1040677	0.0	0.0	0.0	4.0	2.0	0.0	0.0	0.0	0.0
1040678	0.0	0.0	0.0	4.0	2.0	0.0	0.0	0.0	0.0
1040679	0.0	0.0	0.0	4.0	2.0	0.0	0.0	0.0	0.0
1040680	0.0	0.0	0.0	4.0	2.0	0.0	0.0	0.0	0.0
1040681	0.0	0.0	0.0	4.0	2.0	0.0	0.0	0.0	0.0
1040682	0.0	0.0	0.0	4.0	2.0	0.0	0.0	0.0	0.0
1040683	0.0	0.0	0.0	4.0	2.0	0.0	0.0	0.0	0.0
1040684	0.0	0.0	0.0	4.0	2.0	0.0	0.0	0.0	0.0
1040685	0.0	0.0	0.0	4.0	2.0	0.0	0.0	0.0	0.0
1040686	0.0	0.0	0.0	4.0	2.0	0.0	0.0	0.0	0.0
1040687	0.0	0.0	0.0	4.0	2.0	0.0	0.0	0.0	0.0
1040688	0.0	0.0	0.0	4.0	2.0	0.0	0.0	0.0	0.0
1040689	0.0	0.0	0.0	2.0	2.0	0.0	0.0	0.0	0.0
1040690	0.0	0.0	0.0	2.0	2.0	0.0	0.0	0.0	0.0
1040691	0.0	0.0	0.0	2.0	2.0	0.0	0.0	0.0	0.0
1040692	0.0	0.0	0.0	2.0	2.0	3.0	0.0	0.0	0.0
1040693	0.0	0.0	0.0	2.0	2.0	3.0	0.0	0.0	0.0
1040694	0.0	0.0	0.0	2.0	3.0	3.0	0.0	0.0	0.0
1040695	0.0	0.0	0.0	2.0	3.0	3.0	0.0	0.0	0.0
1040696	0.0	0.0	0.0	2.0	3.0	3.0	0.0	0.0	0.0
1040697	0.0	0.0	0.0	2.0	3.0	3.0	0.0	0.0	0.0
1040698	0.0	0.0	0.0	2.0	3.0	3.0	0.0	0.0	0.0
1040699	0.0	0.0	0.0	2.0	3.0	4.0	0.0	0.0	0.0
1040700	0.0	0.0	0.0	2.0	4.0	4.0	0.0	0.0	0.0
1040701	0.0	0.0	0.0	2.0	4.0	4.0	0.0	0.0	0.0
1040702	0.0	0.0	0.0	2.0	4.0	4.0	0.0	0.0	0.0
1040703	0.0	0.0	0.0	2.0	4.0	4.0	0.0	0.0	0.0
1040704	0.0	0.0	0.0	2.0	4.0	4.0	0.0	0.0	0.0
1040705	0.0	0.0	0.0	2.0	4.0	4.0	0.0	0.0	0.0
1040706	0.0	0.0	0.0	2.0	4.0	4.0	0.0	0.0	0.0
1040707	0.0	0.0	0.0	8.0	4.0	4.0	0.0	0.0	0.0
1040708	0.0	0.0	0.0	8.0	4.0	4.0	0.0	0.0	0.0
1040709	0.0	0.0	0.0	8.0	4.0	4.0	0.0	0.0	0.0
1040710	0.0	0.0	0.0	6.0	4.0	4.0	0.0	0.0	0.0
1040711	0.0	0.0	0.0	6.0	4.0	4.0	0.0	0.0	0.0
1040712	0.0	0.0	0.0	6.0	4.0	4.0	0.0	0.0	0.0
1040713	0.0	0.0	0.0	6.0	4.0	4.0	0.0	0.0	0.0
1040714	0.0	0.0	0.0	6.0	4.0	4.0	0.0	0.0	0.0
1040715	0.0	0.0	0.0	6.0	4.0	4.0	0.0	0.0	0.0
1040716	0.0	0.0	0.0	6.0	4.0	4.0	0.0	0.0	0.0
1040717	0.0	0.0	0.0	6.0	4.0	4.0	0.0	0.0	0.0
1040718	0.0	0.0	0.0	6.0	4.0	4.0	0.0	0.0	0.0
1040719	0.0	0.0	0.0	6.0	4.0	4.0	0.0	0.0	0.0
1040720	0.0	0.0	0.0	6.0	4.0	4.0	0.0	0.0	0.0
1040721	0.0	0.0	0.0	6.0	4.0	6.0	0.0	0.0	0.0
1040722	0.0	0.0	0.0	6.0	4.0	6.0	0.0	0.0	0.0
1040723	0.0	0.0	0.0	6.0	4.0	6.0	0.0	0.0	0.0
1040724	0.0	0.0	0.0	6.0	4.0	6.0	0.0	0.0	0.0
1040725	0.0	0.0	0.0	6.0	4.0	6.0	0.0	0.0	0.0
1040726	0.0	0.0	0.0	6.0	4.0	6.0	0.0	0.0	0.0
1040727	0.0	0.0	0.0	6.0	4.0	6.0	0.0	0.0	0.0
1040728	0.0	0.0	0.0	6.0	4.0	6.0	0.0	0.0	0.0
1040729	0.0	0.0	0.0	6.0	4.0	6.0	0.0	0.0	0.0
1040730	0.0	0.0	0.0	6.0	4.0	6.0	0.0	0.0	0.0
1040731	0.0	0.0	0.0	6.0	4.0	6.0	0.0	0.0	0.0
1040732	0.0	0.0	0.0	6.0	4.0	6.0	0.0	0.0	0.0
1040733	0.0	0.0	0.0	6.0	4.0	6.0	0.0	0.0	0.0
1040734	0.0	0.0	0.0	6.0	4.0	6.0	0.0	0.0	0.0
1040735	0.0	0.0	0.0	6.0	4.0	6.0	0.0	0.0	0.0
1040736	0.0	0.0	0.0	8.0	4.0	10.0	0.0	0.0	0.0
1040737	0.0	0.0	0.0	8.0	4.0	10.0	0.0	0.0	0.0
1040738	0.0	0.0	0.0	12.0	4.0	10.0	0.0	0.0	0.0
1040739	0.0	0.0	0.0	15.0	4.0	10.0	0.0	0.0	0.0
1040740	0.0	0.0	0.0	15.0	4.0	10.0	0.0	0.0	0.0
1040741	0.0	0.0	0.0	15.0	4.0	10.0	0.0	0.0	0.0
1040742	0.0	0.0	0.0	18.0	2.0	10.0	0.0	0.0	0.0
1040743	0.0	0.0	0.0	18.0	2.0	10.0	0.0	0.0	0.0
1040744	0.0	0.0	0.0	18.0	2.0	10.0	0.0	0.0	0.0
1040745	0.0	0.0	0.0	18.0	2.0	10.0	0.0	0.0	0.0
1040746	0.0	0.0	0.0	18.0	2.0	10.0	0.0	0.0	0.0
1040747	0.0	0.0	0.0	18.0	2.0	10.0	0.0	0.0	0.0
1040748	0.0	0.0	0.0	18.0	2.0	10.0	0.0	0.0	0.0
1040749	0.0	0.0	0.0	18.0	2.0	10.0	0.0	0.0	0.0
1040750	0.0	0.0	0.0	18.0	2.0	10.0	0.0	0.0	0.0
1040751	0.0	0.0	0.0	20.0	4.0	10.0	0.0	0.0	0.0
1040752	0.0	0.0	0.0	20.0	4.0	10.0	0.0	0.0	0.0
1040753	0.0	0.0	0.0	20.0	6.0	10.0	0.0	0.0	0.0
1040754	0.0	0.0	0.0	20.0	6.0	10.0	0.0	0.0	0.0
1040755	0.0	0.0	0.0	20.0	10.0	10.0	0.0	0.0	0.0
1040756	0.0	0.0	0.0	20.0	10.0	10.0	0.0	0.0	0.0
1040757	0.0	0.0	0.0	20.0	10.0	10.0	0.0	0.0	0.0
1040758	0.0	0.0	0.0	20.0	10.0	10.0	0.0	0.0	0.0
1040759	0.0	0.0	0.0	20.0	10.0	10.0	0.0	0.0	0.0
1040760	0.0	0.0	0.0	20.0	12.0	10.0	0.0	0.0	0.0
1040761	0.0	0.0	0.0	20.0	12.0	10.0	0.0	0.0	0.0
1040762	0.0	0.0	0.0	20.0	12.0	10.0	0.0	0.0	0.0
1040763	0.0	0.0	0.0	20.0	12.0	10.0	0.0	0.0	0.0
1040764	0.0	0.0	0.0	20.0	12.0	10.0	0.0	0.0	0.0
1040765	0.0	0.0	0.0	20.0	12.0	12.0	0.0	0.0	0.0
1040766	0.0	0.0	0.0	20.0	12.0	12.0	0.0	0.0	0.0
1040767	0.0	0.0	0.0	20.0	12.0	12.0	0.0	0.0	0.0
1040768	0.0	0.0	0.0	20.0	12.0	12.0	0.0	0.0	0.0
1040769	0.0	0.0	0.0	20.0	12.0	12.0	0.0	0.0	0.0
1040770	0.0	0.0	0.0	20.0	12.0	12.0	0.0	0.0	0.0
1040771	0.0	0.0	0.0	20.0	12.0	12.0	0.0	0.0	0.0
1040772	0.0	0.0	0.0	20.0	12.0	12.0	0.0	0.0	0.0
1040773	0.0	0.0	0.0	20.0	12.0	12.0	0.0	0.0	0.0
1040774	0.0	0.0	0.0	20.0	12.0	12.0	0.0	0.0	0.0
1040775	0.0	0.0	0.0	20.0	12.0	12.0	0.0	0.0	0.0
1040776	0.0	0.0	0.0	20.0	12.0	12.0	0.0	0.0	0.0
1040777	0.0	0.0	0.0	20.0	12.0	10.0	0.0	0.0	0.0
1040778	0.0	0.0	0.0	20.0	12.0	10.0	0.0	0.0	0.0
1040779	0.0	0.0	0.0	20.0	12.0	10.0	0.0	0.0	0.0
1040780	0.0	0.0	0.0	20.0	12.0	10.0	0.0	0.0	0.0
1040781	0.0	0.0	0.0	20.0	12.0	10.0	0.0	0.0	0.0
1040782	0.0	0.0	0.0	20.0	12.0	10.0	0.0	0.0	0.0
1040783	0.0	0.0	0.0	20.0	12.0	10.0	0.0	0.0	0.0
1040784	0.0	0.0	0.0	20.0	12.0	10.0	0.0	0.0	0.0
1040785	0.0	0.0	0.0	20.0	12.0	10.0	0.0	0.0	0.0
1040786	0.0	0.0	0.0	20.0	12.0	10.0	0.0	0.0	0.0
1040787	0.0	0.0	0.0	20.0	12.0	10.0	0.0	0.0	0.0
1040788	0.0	0.0	0.0	20.0	12.0	10.0	0.0	0.0	0.0
1040789	0.0	0.0	0.0	20.0	12.0	10.0	0.0	0.0	0.0
1040790	0.0	0.0	0.0	20.0	12.0	10.0	0.0	0.0	0.0
1040791	0.0	0.0	0.0	20.0	12.0	10.0	0.0	0.0	0.0
1040792	0.0	0.0	0.0	20.0	12.0	10.0	0.0	0.0	0.0
1040793	0.0	0.0	0.0	20.0	12.0	10.0	0.0	0.0	0.0
1040794	0.0	0.0	0.0	20.0	12.0	10.0	0.0	0.0	0.0
1040795	0.0	0.0	0.0	20.0	12.0	10.0	0.0	0.0	0.0
1040796	0.0	0.0	0.0	20.0	12.0	10.0	0.0	0.0	0.0
1040797	0.0	0.0	0.0	20.0	12.0	10.0	0.0	0.0	0.0
1040798	0.0	0.0	0.0	20.0	12.0	10.0	0.0	0.0	0.0
1040799	0.0	0.0	0.0	20.0	12.0	10.0	0.0	0.0	0.0
1040800	0.0	0.0	0.0	20.0	12.0	10.0	0.0	0.0	0.0
1040801	0.0	0.0	0.0	20.0	12.0	10.0	0.0	0.0	0.0
1040802	0.0	0.0	0.0	20.0	12.0	10.0	0.0	0.0	0.0
1040803	0.0	0.0	0.0	20.0	12.0	10.0	0.0	0.0	0.0
1040804	0.0	0.0	0.0	20.0	12.0	10.0	0.0	0.0	0.0
1040805	0.0	0.0	0.0	20.0	12.0	10.0	0.0	0.0	0.0
1040806	0.0	0.0	0.0	20.0	12.0	10.0	0.0	0.0	0.0
1040807	0.0	0.0	0.0	20.0	12.0	10.0	0.0	0.0	0.0
1040808	0.0	0.0	0.0	20.0	12.0	10.0	0.0	0.0	0.0
1040809	0.0	0.0	0.0	20.0	12.0	10.0	0.0	0.0	0.0
1040810	0.0	0.0	0.0	20.0	12.0	10.0	0.0	0.0	0.0
1040811	0.0	0.0	0.0	20.0	12.0	10.0	0.0	0.0	0.0
1040812	0.0	0.0	0.0	20.0	12.0	10.0	0.0	0.0	0.0
1040813	0.0	0.0	0.0	20.0	12.0	10.0	0.0	0.0	0.0
1040814	0.0	0.0	0.0	20.0	12.0	10.0	0.0	0.0	0.0
1040815	0.0	0.0	0.0	20.0	12.0	10.0	0.0	0.0	0.0
1040816	0.0	0.0	0.0	20.0	12.0	10.0	0.0	0.0	0.0
1040817	0.0	0.0	0.0	20.0	12.0	10.0	0.0	0.0	0.0
1040818	0.0	0.0	0.0	20.0	8.0	10.0	0.0	0.0	0.0
1040819	0.0	0.0	0.0	14.0	8.0	10.0	0.0	0.0	0.0
1040820	0.0	0.0	0.0	14.0	8.0	10.0	0.0	0.0	0.0
1040821	0.0	0.0	0.0	14.0	8.0	10.0	0.0	0.0	0.0
1040822	0.0	0.0	0.0	14.0	8.0	10.0	0.0	0.0	0.0
1040823	0.0	0.0	0.0	14.0	8.0	10.0	0.0	0.0	0.0
1040824	0.0	0.0	0.0	14.0	8.0	10.0	0.0	0.0	0.0
1040825	0.0	0.0	0.0	14.0	8.0	10.0	0.0	0.0	0.0
1040826	0.0	0.0	0.0	14.0	8.0	10.0	0.0	0.0	0.0
1040827	0.0	0.0	0.0	14.0	8.0	10.0	0.0	0.0	0.0
1040828	0.0	0.0	0.0	14.0	8.0	10.0	0.0	0.0	0.0
1040829	0.0	0.0	0.0	14.0	8.0	10.0	0.0	0.0	0.0
1040830	0.0	0.0	0.0	14.0	8.0	10.0	0.0	0.0	0.0
1040831	0.0	0.0	0.0	14.0	8.0	10.0	0.0	0.0	0.0
1040832	0.0	0.0	0.0	14.0	8.0	10.0	0.0	0.0	0.0
1040833	0.0	0.0	0.0	14.0	8.0	10.0	0.0	0.0	0.0
1040834	0.0	0.0	0.0	14.0	8.0	10.0	0.0	0.0	0.0
1040835	0.0	0.0	0.0	14.0	8.0	10.0	0.0	0.0	0.0
1040836	0.0	0.0	0.0	14.0	8.0	10.0	0.0	0.0	0.0
1040837	0.0	0.0	0.0	14.0	8.0	10.0	0.0	0.0	0.0
1040838	0.0	0.0	0.0	14.0	8.0	10.0	0.0	0.0	0.0
1040839	0.0	0.0	0.0	14.0	8.0	10.0	0.0	0.0	0.0
1040840	0.0	0.0	0.0	14.0	8.0	10.0	0.0	0.0	0.0
1040841	0.0	0.0	0.0	14.0	8.0	10.0	0.0	0.0	0.0
1040842	0.0	0.0	0.0	14.0	8.0	9.0	0.0	0.0	0.0
1040843	0.0	0.0	0.0	14.0	8.0	9.0	0.0	0.0	0.0
1040844	0.0	0.0	0.0	14.0	7.0	9.0	0.0	0.0	0.0
1040845	0.0	0.0	0.0	14.0	7.0	9.0	0.0	0.0	0.0
1040846	0.0	0.0	0.0	14.0	7.0	9.0	0.0	0.0	0.0
1040847	0.0	0.0	0.0	14.0	7.0	9.0	0.0	0.0	0.0
1040848	0.0	0.0	0.0	14.0	7.0	9.0	0.0	0.0	0.0
1040849	0.0	0.0	0.0	14.0	7.0	8.0	0.0	0.0	0.0
1040850	0.0	0.0	0.0	14.0	4.0	8.0	0.0	0.0	0.0
1040851	0.0	0.0	0.0	14.0	4.0	8.0	0.0	0.0	0.0
1040852	0.0	0.0	0.0	14.0	4.0	8.0	0.0	0.0	0.0
1040853	0.0	0.0	0.0	14.0	4.0	8.0	0.0	0.0	0.0
1040854	0.0	0.0	0.0	14.0	4.0	8.0	0.0	0.0	0.0
1040855	0.0	0.0	0.0	14.0	4.0	8.0	0.0	0.0	0.0
1040856	0.0	0.0	0.0	14.0	4.0	8.0	0.0	0.0	0.0
1040857	0.0	0.0	0.0	14.0	4.0	8.0	0.0	0.0	0.0
1040858	0.0	0.0	0.0	14.0	4.0	8.0	0.0	0.0	0.0
1040859	0.0	0.0	0.0	14.0	4.0	8.0	0.0	0.0	0.0
1040860	0.0	0.0	0.0	12.0	4.0	8.0	0.0	0.0	0.0
1040861	0.0	0.0	0.0	12.0	4.0	8.0	0.0	0.0	0.0
1040862	0.0	0.0	0.0	12.0	4.0	8.0	0.0	0.0	0.0
1040863	0.0	0.0	0.0	12.0	4.0	8.0	0.0	0.0	0.0
1040864	0.0	0.0	0.0	12.0	4.0	8.0	0.0	0.0	0.0
1040865	0.0	0.0	0.0	10.0	4.0	4.0	0.0	0.0	0.0
1040866	0.0	0.0	0.0	10.0	4.0	4.0	0.0	0.0	0.0
1040867	0.0	0.0	0.0	10.0	4.0	4.0	0.0	0.0	0.0
1040868	0.0	0.0	0.0	10.0	4.0	4.0	0.0	0.0	0.0
1040869	0.0	0.0	0.0	10.0	4.0	4.0	0.0	0.0	0.0
1040870	0.0	0.0	0.0	10.0	4.0	4.0	0.0	0.0	0.0
1040871	0.0	0.0	0.0	6.0	2.0	0.0	0.0	0.0	0.0
1040872	0.0	0.0	0.0	6.0	0.0	0.0	0.0	0.0	0.0
1040873	0.0	0.0	0.0	6.0	0.0	0.0	0.0	0.0	0.0
1040874	0.0	0.0	0.0	6.0	0.0	0.0	0.0	0.0	0.0
1040875	0.0	0.0	0.0	6.0	0.0	0.0	0.0	0.0	0.0
1040876	0.0	0.0	0.0	6.0	0.0	0.0	0.0	0.0	0.0
1040877	0.0	0.0	0.0	6.0	0.0	0.0	0.0	0.0	0.0
1040878	0.0	0.0	0.0	6.0	0.0	0.0	0.0	0.0	0.0
1040879	0.0	0.0	0.0	6.0	0.0	0.0	0.0	0.0	0.0
1040880	0.0	0.0	0.0	6.0	0.0	0.0	0.0	0.0	0.0
1040881	0.0	0.0	0.0	6.0	0.0	0.0	0.0	0.0	0.0
1040882	0.0	0.0	0.0	6.0	0.0	0.0	0.0	0.0	0.0
1040883	0.0	0.0	0.0	6.0	0.0	0.0	0.0	0.0	0.0
1040884	0.0	0.0	0.0	6.0	0.0	0.0	0.0	0.0	0.0
1040885	0.0	0.0	0.0	6.0	0.0	0.0	0.0	0.0	0.0
1040886	0.0	0.0	0.0	6.0	0.0	0.0	0.0	0.0	0.0
1040887	0.0	0.0	0.0	6.0	0.0	0.0	0.0	0.0	0.0
1040888	0.0	0.0	0.0	6.0	0.0	0.0	0.0	0.0	0.0
1040889	0.0	0.0	0.0	3.0	0.0	0.0	0.0	0.0	0.0
1040890	0.0	0.0	0.0	3.0	0.0	0.0	0.0	0.0	0.0
1040891	0.0	0.0	0.0	3.0	0.0	0.0	0.0	0.0	0.0
1040892	0.0	0.0	0.0	0.0	0.0	0.0	0.0	0.0	0.0
1040893	0.0	0.0	0.0	0.0	0.0	0.0	0.0	0.0	0.0
1040894	0.0	0.0	0.0	0.0	0.0	0.0	0.0	0.0	0.0
1040895	0.0	0.0	0.0	0.0	0.0	0.0	0.0	0.0	0.0
1040896	0.0	0.0	0.0	0.0	0.0	0.0	0.0	0.0	0.0
1040897	0.0	0.0	0.0	0.0	0.0	0.0	0.0	0.0	0.0
1040898	0.0	0.0	0.0	0.0	0.0	0.0	0.0	0.0	0.0
1040899	0.0	0.0	0.0	0.0	0.0	0.0	0.0	0.0	0.0
1040900	0.0	0.0	0.0	0.0	0.0	0.0	0.0	0.0	0.0
1040901	0.0	0.0	0.0	0.0	0.0	0.0	0.0	0.0	0.0
1040902	0.0	0.0	0.0	0.0	0.0	0.0	0.0	0.0	0.0
1040903	0.0	0.0	0.0	0.0	0.0	0.0	0.0	0.0	0.0
1040904	0.0	0.0	0.0	0.0	0.0	0.0	0.0	0.0	0.0
1040905	0.0	0.0	0.0	0.0	0.0	0.0	0.0	0.0	0.0
1040906	0.0	0.0	0.0	0.0	0.0	0.0	0.0	0.0	0.0
1040907	0.0	0.0	0.0	0.0	0.0	0.0	0.0	0.0	0.0
1040908	0.0	0.0	0.0	0.0	0.0	0.0	0.0	0.0	0.0
1040909	0.0	0.0	0.0	0.0	0.0	0.0	0.0	0.0	0.0
1040910	0.0	0.0	0.0	0.0	0.0	0.0	0.0	0.0	0.0
1040911	0.0	0.0	0.0	0.0	0.0	0.0	0.0	0.0	0.0
1040912	0.0	0.0	0.0	0.0	0.0	0.0	0.0	0.0	0.0
1040913	0.0	0.0	0.0	0.0	0.0	0.0	0.0	0.0	0.0
1040914	0.0	0.0	0.0	0.0	0.0	0.0	0.0	0.0	0.0
1040915	0.0	0.0	0.0	0.0	0.0	0.0	0.0	0.0	0.0
1040916	0.0	0.0	0.0	0.0	0.0	0.0	0.0	0.0	0.0
1040917	0.0	0.0	0.0	0.0	0.0	0.0	0.0	0.0	0.0
1040918	0.0	0.0	0.0	0.0	0.0	0.0	0.0	0.0	0.0
1040919	0.0	0.0	0.0	0.0	0.0	0.0	0.0	0.0	0.0
1040920	0.0	0.0	0.0	0.0	0.0	0.0	0.0	0.0	0.0
1040921	0.0	0.0	0.0	0.0	0.0	0.0	0.0	0.0	0.0
1040922	0.0	0.0	0.0	0.0	0.0	0.0	0.0	0.0	0.0
1040923	0.0	0.0	0.0	0.0	0.0	0.0	0.0	0.0	0.0
1040924	0.0	0.0	0.0	0.0	0.0	0.0	0.0	0.0	0.0
1040925	0.0	0.0	0.0	0.0	0.0	0.0	0.0	0.0	0.0
1040926	0.0	0.0	0.0	0.0	0.0	0.0	0.0	0.0	0.0
1040927	0.0	0.0	0.0	0.0	0.0	0.0	0.0	0.0	0.0
1040928	0.0	0.0	0.0	0.0	0.0	0.0	0.0	0.0	0.0
1040929	0.0	0.0	0.0	0.0	0.0	0.0	0.0	0.0	0.0
1040930	0.0	0.0	0.0	0.0	0.0	0.0	0.0	0.0	0.0
1040931	0.0	0.0	0.0	0.0	0.0	0.0	0.0	0.0	0.0
1040932	0.0	0.0	0.0	0.0	0.0	0.0	0.0	0.0	0.0
1040933	0.0	0.0	0.0	0.0	0.0	0.0	0.0	0.0	0.0
1040934	0.0	0.0	0.0	0.0	0.0	0.0	0.0	0.0	0.0
1040935	0.0	0.0	0.0	0.0	2.0	0.0	0.0	0.0	0.0
1040936	0.0	0.0	0.0	0.0	2.0	0.0	0.0	0.0	0.0
1040937	0.0	0.0	0.0	0.0	2.0	0.0	0.0	0.0	0.0
1040938	0.0	0.0	0.0	0.0	2.0	0.0	0.0	0.0	0.0
1040939	0.0	0.0	0.0	0.0	2.0	0.0	0.0	0.0	0.0
1040940	0.0	0.0	0.0	0.0	2.0	0.0	0.0	0.0	0.0
1040941	0.0	0.0	0.0	0.0	2.0	0.0	0.0	0.0	0.0
1040942	0.0	0.0	0.0	0.0	2.0	0.0	0.0	0.0	0.0
1040943	0.0	0.0	0.0	0.0	2.0	0.0	0.0	0.0	0.0
1040944	0.0	0.0	0.0	0.0	2.0	0.0	0.0	0.0	0.0
1040945	0.0	0.0	0.0	0.0	2.0	0.0	0.0	0.0	0.0
1040946	0.0	0.0	0.0	0.0	2.0	0.0	0.0	0.0	0.0
1040947	0.0	0.0	0.0	0.0	2.0	0.0	0.0	0.0	0.0
1040948	0.0	0.0	0.0	0.0	2.0	0.0	0.0	0.0	0.0
1040949	0.0	0.0	0.0	0.0	2.0	0.0	0.0	0.0	0.0
1040950	0.0	0.0	0.0	0.0	2.0	0.0	0.0	0.0	0.0
1040951	0.0	0.0	0.0	0.0	2.0	0.0	0.0	0.0	0.0
1040952	0.0	0.0	0.0	0.0	2.0	0.0	0.0	0.0	0.0
1040953	0.0	0.0	0.0	0.0	2.0	0.0	0.0	0.0	0.0
1040954	0.0	0.0	0.0	0.0	2.0	0.0	0.0	0.0	0.0
1040955	0.0	0.0	0.0	0.0	2.0	0.0	0.0	0.0	0.0
1040956	0.0	0.0	0.0	0.0	2.0	0.0	0.0	0.0	0.0
1040957	0.0	0.0	0.0	0.0	2.0	0.0	0.0	0.0	0.0
1040958	0.0	0.0	0.0	0.0	2.0	0.0	0.0	0.0	0.0
1040959	0.0	0.0	0.0	0.0	2.0	0.0	0.0	0.0	0.0
1040960	0.0	0.0	0.0	0.0	2.0	0.0	0.0	0.0	0.0
1040961	0.0	0.0	0.0	0.0	2.0	0.0	0.0	0.0	0.0
1040962	0.0	0.0	0.0	0.0	2.0	0.0	0.0	0.0	0.0
1040963	0.0	0.0	0.0	0.0	2.0	0.0	0.0	0.0	0.0
1040964	0.0	0.0	0.0	0.0	2.0	0.0	0.0	0.0	0.0
1040965	0.0	0.0	0.0	0.0	2.0	0.0	0.0	0.0	0.0
1040966	0.0	0.0	0.0	0.0	2.0	0.0	0.0	0.0	0.0
1040967	0.0	0.0	0.0	0.0	2.0	2.0	0.0	0.0	0.0
1040968	0.0	0.0	0.0	0.0	2.0	2.0	0.0	0.0	0.0
1040969	0.0	0.0	0.0	0.0	2.0	2.0	0.0	0.0	0.0
1040970	0.0	0.0	0.0	0.0	2.0	2.0	0.0	0.0	0.0
1040971	0.0	0.0	0.0	0.0	2.0	2.0	0.0	0.0	0.0
1040972	0.0	0.0	0.0	0.0	2.0	2.0	0.0	0.0	0.0
1040973	0.0	0.0	0.0	0.0	2.0	2.0	0.0	0.0	0.0
1040974	0.0	0.0	0.0	0.0	2.0	2.0	0.0	0.0	0.0
1040975	0.0	0.0	0.0	0.0	2.0	2.0	0.0	0.0	0.0
1040976	0.0	0.0	0.0	0.0	2.0	2.0	0.0	0.0	0.0
1040977	0.0	0.0	0.0	0.0	2.0	2.0	0.0	0.0	0.0
1040978	0.0	0.0	0.0	0.0	2.0	2.0	0.0	0.0	0.0
1040979	0.0	0.0	0.0	0.0	2.0	2.0	0.0	0.0	0.0
1040980	0.0	0.0	0.0	0.0	2.0	2.0	0.0	0.0	0.0
1040981	0.0	0.0	0.0	0.0	2.0	2.0	0.0	0.0	0.0
1040982	0.0	0.0	0.0	0.0	2.0	2.0	0.0	0.0	0.0
1040983	0.0	0.0	0.0	0.0	2.0	2.0	0.0	0.0	0.0
1040984	0.0	0.0	0.0	0.0	2.0	2.0	0.0	0.0	0.0
1040985	0.0	0.0	0.0	0.0	2.0	2.0	0.0	0.0	0.0
1040986	0.0	0.0	0.0	0.0	2.0	2.0	0.0	0.0	0.0
1040987	0.0	0.0	0.0	0.0	2.0	2.0	0.0	0.0	0.0
1040988	0.0	0.0	0.0	0.0	2.0	2.0	0.0	0.0	0.0
1040989	0.0	0.0	0.0	0.0	2.0	2.0	0.0	0.0	0.0
1040990	0.0	0.0	0.0	0.0	2.0	2.0	0.0	0.0	0.0
1040991	0.0	0.0	0.0	0.0	2.0	2.0	0.0	0.0	0.0
1040992	0.0	0.0	0.0	0.0	2.0	2.0	0.0	0.0	0.0
1040993	0.0	0.0	0.0	0.0	2.0	2.0	0.0	0.0	0.0
1040994	0.0	0.0	0.0	0.0	2.0	2.0	0.0	0.0	0.0
1040995	0.0	0.0	0.0	0.0	2.0	2.0	0.0	0.0	0.0
1040996	0.0	0.0	0.0	0.0	2.0	2.0	0.0	0.0	0.0
1040997	0.0	0.0	0.0	0.0	2.0	2.0	0.0	0.0	0.0
1040998	0.0	0.0	0.0	0.0	2.0	2.0	0.0	0.0	0.0
1040999	0.0	0.0	0.0	0.0	2.0	2.0	0.0	0.0	0.0
1041000	0.0	0.0	0.0	0.0	2.0	2.0	0.0	0.0	0.0
1041001	0.0	0.0	0.0	0.0	2.0	2.0	0.0	0.0	0.0
1041002	0.0	0.0	0.0	0.0	2.0	2.0	0.0	0.0	0.0
1041003	0.0	0.0	0.0	0.0	2.0	2.0	0.0	0.0	0.0
1041004	0.0	0.0	0.0	0.0	2.0	2.0	0.0	0.0	0.0
1041005	0.0	0.0	0.0	0.0	2.0	2.0	0.0	0.0	0.0
1041006	0.0	0.0	0.0	0.0	2.0	2.0	0.0	0.0	0.0
1041007	0.0	0.0	0.0	0.0	2.0	2.0	0.0	0.0	0.0
1041008	0.0	0.0	0.0	0.0	2.0	2.0	0.0	0.0	0.0
1041009	0.0	0.0	0.0	0.0	2.0	2.0	0.0	0.0	0.0
1041010	0.0	0.0	0.0	0.0	2.0	2.0	0.0	0.0	0.0
1041011	0.0	0.0	0.0	0.0	2.0	2.0	0.0	0.0	0.0
1041012	0.0	0.0	0.0	0.0	2.0	2.0	0.0	0.0	0.0
1041013	0.0	0.0	0.0	0.0	2.0	2.0	0.0	0.0	0.0
1041014	0.0	0.0	0.0	0.0	2.0	2.0	0.0	0.0	0.0
1041015	0.0	0.0	0.0	0.0	2.0	2.0	0.0	0.0	0.0
1041016	0.0	0.0	0.0	0.0	2.0	2.0	0.0	0.0	0.0
1041017	0.0	0.0	0.0	0.0	2.0	2.0	0.0	0.0	0.0
1041018	0.0	0.0	0.0	0.0	2.0	2.0	0.0	0.0	0.0
1041019	0.0	0.0	0.0	0.0	2.0	2.0	0.0	0.0	0.0
1041020	0.0	0.0	0.0	0.0	2.0	2.0	0.0	0.0	0.0
1041021	0.0	0.0	0.0	0.0	2.0	2.0	0.0	0.0	0.0
1041022	0.0	0.0	0.0	0.0	2.0	2.0	0.0	0.0	0.0
1041023	0.0	0.0	0.0	0.0	2.0	2.0	0.0	0.0	0.0
1041024	0.0	0.0	0.0	0.0	2.0	2.0	0.0	0.0	0.0
1041025	0.0	0.0	0.0	0.0	2.0	2.0	0.0	0.0	0.0
1041026	0.0	0.0	0.0	0.0	2.0	2.0	0.0	0.0	0.0
1041027	0.0	0.0	0.0	0.0	2.0	2.0	0.0	0.0	0.0
1041028	0.0	0.0	0.0	0.0	2.0	2.0	0.0	0.0	0.0
1041029	0.0	0.0	0.0	0.0	2.0	2.0	0.0	0.0	0.0
1041030	0.0	0.0	0.0	0.0	2.0	2.0	0.0	0.0	0.0
1041031	0.0	0.0	0.0	0.0	2.0	2.0	0.0	0.0	0.0
1041032	0.0	0.0	0.0	0.0	2.0	2.0	0.0	0.0	0.0
1041033	0.0	0.0	0.0	0.0	2.0	2.0	0.0	0.0	0.0
1041034	0.0	0.0	0.0	0.0	2.0	2.0	0.0	0.0	0.0
1041035	0.0	0.0	0.0	0.0	2.0	2.0	0.0	0.0	0.0
1041036	0.0	0.0	0.0	0.0	2.0	2.0	0.0	0.0	0.0
1041037	0.0	0.0	0.0	0.0	2.0	2.0	0.0	0.0	0.0
1041038	0.0	0.0	0.0	0.0	2.0	2.0	0.0	0.0	0.0
1041039	0.0	0.0	0.0	0.0	2.0	2.0	0.0	0.0	0.0
1041040	0.0	0.0	0.0	0.0	2.0	2.0	0.0	0.0	0.0
1041041	0.0	0.0	0.0	0.0	2.0	2.0	0.0	0.0	0.0
1041042	0.0	0.0	0.0	0.0	0.0	2.0	0.0	0.0	0.0
1041043	0.0	0.0	0.0	0.0	0.0	2.0	0.0	0.0	0.0
1041044	0.0	0.0	0.0	0.0	0.0	2.0	0.0	0.0	0.0
1041045	0.0	0.0	0.0	0.0	0.0	2.0	0.0	0.0	0.0
1041046	0.0	0.0	0.0	0.0	0.0	2.0	0.0	0.0	0.0
1041047	0.0	0.0	0.0	0.0	0.0	2.0	0.0	0.0	0.0
1041048	0.0	0.0	0.0	0.0	0.0	2.0	0.0	0.0	0.0
1041049	0.0	0.0	0.0	0.0	0.0	2.0	0.0	0.0	0.0
1041050	0.0	0.0	0.0	0.0	0.0	2.0	0.0	0.0	0.0
1041051	0.0	0.0	0.0	0.0	0.0	2.0	0.0	0.0	0.0
1041052	0.0	0.0	0.0	0.0	0.0	2.0	0.0	0.0	0.0
1041053	0.0	0.0	0.0	0.0	0.0	2.0	0.0	0.0	0.0
1041054	0.0	0.0	0.0	0.0	0.0	2.0	0.0	0.0	0.0
1041055	0.0	0.0	0.0	0.0	0.0	2.0	0.0	0.0	0.0
1041056	0.0	0.0	0.0	0.0	0.0	2.0	0.0	0.0	0.0
1041057	0.0	0.0	0.0	0.0	0.0	2.0	0.0	0.0	0.0
1041058	0.0	0.0	0.0	0.0	0.0	2.0	0.0	0.0	0.0
1041059	0.0	0.0	0.0	0.0	0.0	2.0	0.0	0.0	0.0
1041060	0.0	0.0	0.0	0.0	0.0	2.0	0.0	0.0	0.0
1041061	0.0	0.0	0.0	0.0	0.0	2.0	0.0	0.0	0.0
1041062	0.0	0.0	0.0	0.0	0.0	2.0	0.0	0.0	0.0
1041063	0.0	0.0	0.0	0.0	0.0	2.0	0.0	0.0	0.0
1041064	0.0	0.0	0.0	0.0	0.0	2.0	0.0	0.0	0.0
1041065	0.0	0.0	0.0	0.0	0.0	2.0	0.0	0.0	0.0
1041066	0.0	0.0	0.0	0.0	0.0	2.0	0.0	0.0	0.0
1041067	0.0	0.0	0.0	0.0	0.0	2.0	0.0	0.0	0.0
1041068	0.0	0.0	0.0	0.0	0.0	2.0	0.0	0.0	0.0
1041069	0.0	0.0	0.0	0.0	0.0	2.0	0.0	0.0	0.0
1041070	0.0	0.0	0.0	0.0	0.0	2.0	0.0	0.0	0.0
1041071	0.0	0.0	0.0	0.0	0.0	2.0	0.0	0.0	0.0
1041072	0.0	0.0	0.0	0.0	0.0	2.0	0.0	0.0	0.0
1041073	0.0	0.0	0.0	0.0	0.0	2.0	0.0	0.0	0.0
1041074	0.0	0.0	0.0	0.0	0.0	2.0	0.0	0.0	0.0
1041075	0.0	0.0	0.0	0.0	0.0	2.0	0.0	0.0	0.0
1041076	0.0	0.0	0.0	0.0	0.0	2.0	0.0	0.0	0.0
1041077	0.0	0.0	0.0	0.0	0.0	2.0	0.0	0.0	0.0
1041078	0.0	0.0	0.0	0.0	0.0	2.0	0.0	0.0	0.0
1041079	0.0	0.0	0.0	0.0	0.0	2.0	0.0	0.0	0.0
1041080	0.0	0.0	0.0	0.0	0.0	2.0	0.0	0.0	0.0
1041081	0.0	0.0	0.0	0.0	0.0	2.0	0.0	0.0	0.0
1041082	0.0	0.0	0.0	0.0	0.0	2.0	0.0	0.0	0.0
1041083	0.0	0.0	0.0	0.0	0.0	2.0	0.0	0.0	0.0
1041084	0.0	0.0	0.0	0.0	0.0	2.0	0.0	0.0	0.0
1041085	0.0	0.0	0.0	0.0	0.0	2.0	0.0	0.0	0.0
1041086	0.0	0.0	0.0	0.0	0.0	2.0	0.0	0.0	0.0
1041087	0.0	0.0	0.0	0.0	0.0	2.0	0.0	0.0	0.0
1041088	0.0	0.0	0.0	0.0	0.0	2.0	0.0	0.0	0.0
1041089	0.0	0.0	0.0	0.0	0.0	2.0	0.0	0.0	0.0
1041090	0.0	0.0	0.0	0.0	0.0	2.0	0.0	0.0	0.0
1041091	0.0	0.0	0.0	0.0	0.0	2.0	0.0	0.0	0.0
1041092	0.0	0.0	0.0	0.0	0.0	2.0	0.0	0.0	0.0
1041093	0.0	0.0	0.0	0.0	0.0	2.0	0.0	0.0	0.0
1041094	0.0	0.0	0.0	0.0	0.0	2.0	0.0	0.0	0.0
1041095	0.0	0.0	0.0	0.0	0.0	2.0	0.0	0.0	0.0
1041096	0.0	0.0	0.0	0.0	0.0	2.0	0.0	0.0	0.0
1041097	0.0	0.0	0.0	0.0	0.0	2.0	0.0	0.0	0.0
1041098	0.0	0.0	0.0	0.0	0.0	2.0	0.0	0.0	0.0
1041099	0.0	0.0	0.0	0.0	0.0	2.0	0.0	0.0	0.0
1041100	0.0	0.0	0.0	0.0	0.0	2.0	0.0	0.0	0.0
1041101	0.0	0.0	0.0	0.0	0.0	2.0	0.0	0.0	0.0
1041102	0.0	0.0	0.0	0.0	0.0	2.0	0.0	0.0	0.0
1041103	0.0	0.0	0.0	0.0	0.0	2.0	0.0	0.0	0.0
1041104	0.0	0.0	0.0	0.0	0.0	2.0	0.0	0.0	0.0
1041105	0.0	0.0	0.0	0.0	0.0	0.0	0.0	0.0	0.0
1041106	0.0	0.0	0.0	0.0	0.0	0.0	0.0	0.0	0.0
1041107	0.0	0.0	0.0	0.0	0.0	0.0	0.0	0.0	0.0
1041108	0.0	0.0	0.0	0.0	0.0	0.0	0.0	0.0	0.0
1041109	0.0	0.0	0.0	0.0	0.0	0.0	0.0	0.0	0.0
1041110	0.0	0.0	0.0	0.0	0.0	0.0	0.0	0.0	0.0
1041111	0.0	0.0	0.0	0.0	0.0	0.0	0.0	0.0	0.0
1041112	0.0	0.0	0.0	0.0	0.0	0.0	0.0	0.0	0.0
1041113	0.0	0.0	0.0	0.0	0.0	0.0	0.0	0.0	0.0
1041114	0.0	0.0	0.0	0.0	0.0	0.0	0.0	0.0	0.0
1041115	0.0	0.0	0.0	0.0	0.0	0.0	0.0	0.0	0.0
1041116	0.0	0.0	0.0	0.0	0.0	0.0	0.0	0.0	0.0
1041117	0.0	0.0	0.0	0.0	0.0	0.0	0.0	0.0	0.0
1041118	0.0	0.0	0.0	0.0	0.0	0.0	0.0	0.0	0.0
1041119	0.0	0.0	0.0	0.0	0.0	0.0	0.0	0.0	0.0
1041120	0.0	0.0	0.0	0.0	0.0	0.0	0.0	0.0	0.0
1041121	0.0	0.0	0.0	0.0	0.0	0.0	0.0	0.0	0.0
1041122	0.0	0.0	0.0	2.0	0.0	0.0	0.0	0.0	0.0
1041123	0.0	0.0	0.0	2.0	0.0	0.0	0.0	0.0	0.0
1041124	0.0	0.0	0.0	2.0	0.0	0.0	0.0	0.0	0.0
1041125	0.0	0.0	0.0	2.0	0.0	0.0	0.0	0.0	0.0
1041126	0.0	0.0	0.0	2.0	0.0	0.0	0.0	0.0	0.0
1041127	0.0	0.0	0.0	2.0	0.0	0.0	0.0	0.0	0.0
1041128	0.0	0.0	0.0	2.0	0.0	0.0	0.0	0.0	0.0
1041129	0.0	0.0	0.0	2.0	0.0	0.0	0.0	0.0	0.0
1041130	0.0	0.0	0.0	2.0	0.0	0.0	0.0	0.0	0.0
1041131	0.0	0.0	0.0	2.0	0.0	0.0	0.0	0.0	0.0
1041132	0.0	0.0	0.0	2.0	0.0	0.0	0.0	0.0	0.0
1041133	0.0	0.0	0.0	2.0	0.0	0.0	0.0	0.0	0.0
1041134	0.0	0.0	0.0	2.0	0.0	0.0	0.0	0.0	0.0
1041135	0.0	0.0	0.0	2.0	0.0	0.0	0.0	0.0	0.0
1041136	0.0	0.0	0.0	2.0	0.0	0.0	0.0	0.0	0.0
1041137	0.0	0.0	0.0	2.0	0.0	0.0	0.0	0.0	0.0
1041138	0.0	0.0	0.0	2.0	0.0	0.0	0.0	0.0	0.0
1041139	0.0	0.0	0.0	2.0	0.0	0.0	0.0	0.0	0.0
1041140	0.0	0.0	0.0	2.0	0.0	0.0	0.0	0.0	0.0
1041141	0.0	0.0	0.0	2.0	0.0	0.0	0.0	0.0	0.0
1041142	0.0	0.0	0.0	2.0	0.0	0.0	0.0	0.0	0.0
1041143	0.0	0.0	0.0	2.0	0.0	0.0	0.0	0.0	0.0
1041144	0.0	0.0	0.0	2.0	0.0	0.0	0.0	0.0	0.0
1041145	0.0	0.0	0.0	2.0	0.0	0.0	0.0	0.0	0.0
1041146	0.0	0.0	0.0	2.0	0.0	0.0	0.0	0.0	0.0
1041147	0.0	0.0	0.0	2.0	0.0	0.0	0.0	0.0	0.0
1041148	0.0	0.0	0.0	2.0	0.0	0.0	0.0	0.0	0.0
1041149	0.0	0.0	0.0	2.0	0.0	0.0	0.0	0.0	0.0
1041150	0.0	0.0	0.0	2.0	0.0	0.0	0.0	0.0	0.0
1041151	0.0	0.0	0.0	2.0	0.0	0.0	0.0	0.0	0.0
1041152	0.0	0.0	0.0	2.0	0.0	0.0	0.0	0.0	0.0
1041153	0.0	0.0	0.0	2.0	0.0	0.0	0.0	0.0	0.0
1041154	0.0	0.0	0.0	2.0	0.0	0.0	0.0	0.0	0.0
1041155	0.0	0.0	0.0	2.0	0.0	0.0	0.0	0.0	0.0
1041156	0.0	0.0	0.0	2.0	0.0	0.0	0.0	0.0	0.0
1041157	0.0	0.0	0.0	2.0	0.0	0.0	0.0	0.0	0.0
1041158	0.0	0.0	0.0	2.0	0.0	0.0	0.0	0.0	0.0
1041159	0.0	0.0	0.0	2.0	0.0	0.0	0.0	0.0	0.0
1041160	0.0	0.0	0.0	2.0	0.0	0.0	0.0	0.0	0.0
1041161	0.0	0.0	0.0	2.0	0.0	0.0	0.0	0.0	0.0
1041162	0.0	0.0	0.0	2.0	0.0	0.0	0.0	0.0	0.0
1041163	0.0	0.0	0.0	2.0	0.0	0.0	0.0	0.0	0.0
1041164	0.0	0.0	0.0	2.0	0.0	0.0	0.0	0.0	0.0
1041165	0.0	0.0	0.0	2.0	0.0	0.0	0.0	0.0	0.0
1041166	0.0	0.0	0.0	2.0	0.0	0.0	0.0	0.0	0.0
1041167	0.0	0.0	0.0	2.0	0.0	0.0	0.0	0.0	0.0
1041168	0.0	0.0	0.0	2.0	0.0	0.0	0.0	0.0	0.0
1041169	0.0	0.0	0.0	2.0	0.0	0.0	0.0	0.0	0.0
1041170	0.0	0.0	0.0	2.0	0.0	0.0	0.0	0.0	0.0
1041171	0.0	0.0	0.0	2.0	0.0	0.0	0.0	0.0	0.0
1041172	0.0	0.0	0.0	2.0	0.0	0.0	0.0	0.0	0.0
1041173	0.0	0.0	0.0	2.0	0.0	0.0	0.0	0.0	0.0
1041174	0.0	0.0	0.0	2.0	0.0	0.0	0.0	0.0	0.0
1041175	0.0	0.0	0.0	2.0	0.0	0.0	0.0	0.0	0.0
1041176	0.0	0.0	0.0	2.0	0.0	0.0	0.0	0.0	0.0
1041177	0.0	0.0	0.0	2.0	0.0	0.0	0.0	0.0	0.0
1041178	0.0	0.0	0.0	2.0	0.0	0.0	0.0	0.0	0.0
1041179	0.0	0.0	0.0	2.0	0.0	0.0	0.0	0.0	0.0
1041180	0.0	0.0	0.0	2.0	0.0	0.0	0.0	0.0	0.0
1041181	0.0	0.0	0.0	2.0	0.0	0.0	0.0	0.0	0.0
1041182	0.0	0.0	0.0	2.0	0.0	0.0	0.0	0.0	0.0
1041183	0.0	0.0	0.0	2.0	0.0	0.0	0.0	0.0	0.0
1041184	0.0	0.0	0.0	2.0	0.0	0.0	0.0	0.0	0.0
1041185	0.0	0.0	0.0	2.0	0.0	0.0	0.0	0.0	0.0
1041186	0.0	0.0	0.0	0.0	0.0	0.0	0.0	0.0	0.0
1041187	0.0	0.0	0.0	0.0	0.0	0.0	0.0	0.0	0.0
1041188	0.0	0.0	0.0	0.0	0.0	0.0	0.0	0.0	0.0
1041189	0.0	0.0	0.0	0.0	0.0	0.0	0.0	0.0	0.0
1041190	0.0	0.0	0.0	0.0	0.0	0.0	0.0	0.0	0.0
1041191	0.0	0.0	0.0	0.0	0.0	0.0	0.0	0.0	0.0
1041192	0.0	0.0	0.0	0.0	0.0	0.0	0.0	0.0	0.0
1041193	0.0	0.0	0.0	0.0	0.0	0.0	0.0	0.0	0.0
1041194	0.0	0.0	0.0	0.0	0.0	0.0	0.0	0.0	0.0
1041195	0.0	0.0	0.0	0.0	0.0	0.0	0.0	0.0	0.0
1041196	0.0	0.0	0.0	0.0	0.0	0.0	0.0	0.0	0.0
1041197	0.0	0.0	0.0	0.0	0.0	0.0	0.0	0.0	0.0
1041198	0.0	0.0	0.0	0.0	0.0	0.0	0.0	0.0	0.0
1041199	0.0	0.0	0.0	0.0	0.0	0.0	0.0	0.0	0.0
1041200	0.0	0.0	0.0	0.0	0.0	0.0	0.0	0.0	0.0
1041201	0.0	0.0	0.0	0.0	0.0	0.0	0.0	0.0	0.0
1041202	0.0	0.0	0.0	0.0	0.0	0.0	0.0	0.0	0.0
1041203	0.0	0.0	0.0	0.0	0.0	0.0	0.0	0.0	0.0
1041204	0.0	0.0	0.0	0.0	0.0	0.0	0.0	0.0	0.0
1041205	0.0	0.0	0.0	0.0	0.0	0.0	0.0	0.0	0.0
1041206	0.0	0.0	0.0	0.0	0.0	0.0	0.0	0.0	0.0
1041207	0.0	0.0	0.0	0.0	0.0	0.0	0.0	0.0	0.0
1041208	0.0	0.0	0.0	0.0	0.0	0.0	0.0	0.0	0.0
1041209	0.0	0.0	0.0	0.0	0.0	0.0	0.0	0.0	0.0
1041210	0.0	0.0	0.0	0.0	0.0	0.0	0.0	0.0	0.0
1041211	0.0	0.0	0.0	0.0	0.0	0.0	0.0	0.0	0.0
1041212	0.0	0.0	0.0	0.0	0.0	0.0	0.0	0.0	0.0
1041213	0.0	0.0	0.0	0.0	0.0	0.0	0.0	0.0	0.0
1041214	0.0	0.0	0.0	0.0	0.0	0.0	0.0	0.0	0.0
1041215	0.0	0.0	0.0	0.0	0.0	0.0	0.0	0.0	0.0
1041216	0.0	0.0	0.0	0.0	0.0	0.0	0.0	0.0	0.0
1041217	0.0	0.0	0.0	0.0	0.0	0.0	0.0	0.0	0.0
1041218	0.0	0.0	0.0	0.0	0.0	0.0	0.0	0.0	0.0
1041219	0.0	0.0	0.0	0.0	0.0	0.0	0.0	0.0	0.0
1041220	0.0	0.0	0.0	0.0	0.0	0.0	0.0	0.0	0.0
1041221	0.0	0.0	0.0	0.0	0.0	0.0	0.0	0.0	0.0
1041222	0.0	0.0	0.0	0.0	0.0	0.0	0.0	0.0	0.0
1041223	0.0	0.0	0.0	0.0	0.0	0.0	0.0	0.0	0.0
1041224	0.0	0.0	0.0	0.0	0.0	0.0	0.0	0.0	0.0
1041225	0.0	0.0	0.0	0.0	0.0	0.0	0.0	0.0	0.0
1041226	0.0	0.0	0.0	0.0	0.0	0.0	0.0	0.0	0.0
1041227	0.0	0.0	0.0	0.0	0.0	0.0	0.0	0.0	0.0
1041228	0.0	0.0	0.0	0.0	0.0	0.0	0.0	0.0	0.0
1041229	0.0	0.0	0.0	0.0	0.0	0.0	0.0	0.0	0.0
1041230	0.0	0.0	0.0	0.0	0.0	0.0	0.0	0.0	0.0
1041231	0.0	0.0	0.0	0.0	0.0	0.0	0.0	0.0	0.0
1041232	0.0	0.0	0.0	0.0	0.0	0.0	0.0	0.0	0.0
1041233	0.0	0.0	0.0	0.0	0.0	0.0	0.0	0.0	0.0
1041234	0.0	0.0	0.0	0.0	0.0	0.0	0.0	0.0	0.0
1041235	0.0	0.0	0.0	0.0	0.0	0.0	0.0	0.0	0.0
1041236	0.0	0.0	0.0	0.0	0.0	0.0	0.0	0.0	0.0
1041237	0.0	0.0	0.0	0.0	0.0	0.0	0.0	0.0	0.0
1041238	0.0	0.0	0.0	0.0	0.0	0.0	0.0	0.0	0.0
1041239	0.0	0.0	0.0	0.0	0.0	0.0	0.0	0.0	0.0
1041240	0.0	0.0	0.0	0.0	0.0	0.0	0.0	0.0	0.0
1041241	0.0	0.0	0.0	0.0	0.0	0.0	0.0	0.0	0.0
1041242	0.0	0.0	0.0	0.0	0.0	0.0	0.0	0.0	0.0
1041243	0.0	0.0	0.0	0.0	0.0	0.0	0.0	0.0	0.0
1041244	0.0	0.0	0.0	0.0	0.0	0.0	0.0	0.0	0.0
1041245	0.0	0.0	0.0	0.0	0.0	0.0	0.0	0.0	0.0
1041246	0.0	0.0	0.0	0.0	0.0	0.0	0.0	0.0	0.0
1041247	0.0	0.0	0.0	0.0	0.0	0.0	0.0	0.0	0.0
1041248	0.0	0.0	0.0	0.0	0.0	0.0	0.0	0.0	0.0
1041249	0.0	0.0	0.0	0.0	0.0	0.0	0.0	0.0	0.0
1041250	0.0	0.0	0.0	0.0	0.0	0.0	0.0	0.0	0.0
1041251	0.0	0.0	0.0	0.0	0.0	0.0	0.0	0.0	0.0
1041252	0.0	0.0	0.0	0.0	0.0	0.0	0.0	0.0	0.0
1041253	0.0	0.0	0.0	0.0	0.0	0.0	0.0	0.0	0.0
1041254	0.0	0.0	0.0	0.0	0.0	0.0	0.0	0.0	0.0
1041255	0.0	0.0	0.0	0.0	0.0	0.0	0.0	0.0	0.0
1041256	0.0	0.0	0.0	0.0	0.0	0.0	0.0	0.0	0.0
1041257	0.0	0.0	0.0	0.0	0.0	0.0	0.0	0.0	0.0
1041258	0.0	0.0	0.0	0.0	0.0	0.0	0.0	0.0	0.0
1041259	0.0	0.0	0.0	0.0	0.0	0.0	0.0	0.0	0.0
1041260	0.0	0.0	0.0	0.0	0.0	0.0	0.0	0.0	0.0
1041261	0.0	0.0	0.0	0.0	0.0	0.0	0.0	0.0	0.0
1041262	0.0	0.0	0.0	0.0	0.0	0.0	0.0	0.0	0.0
1041263	0.0	0.0	0.0	0.0	0.0	0.0	0.0	0.0	0.0
1041264	0.0	0.0	0.0	0.0	0.0	0.0	0.0	0.0	0.0
1041265	0.0	0.0	0.0	0.0	0.0	0.0	0.0	0.0	0.0
1041266	0.0	0.0	0.0	0.0	0.0	0.0	0.0	0.0	0.0
1041267	0.0	0.0	0.0	0.0	0.0	0.0	0.0	0.0	0.0
1041268	0.0	0.0	0.0	0.0	0.0	0.0	0.0	0.0	0.0
1041269	0.0	0.0	0.0	0.0	0.0	0.0	0.0	0.0	0.0
1041270	0.0	0.0	0.0	0.0	0.0	0.0	0.0	0.0	0.0
1041271	0.0	0.0	0.0	0.0	0.0	0.0	0.0	0.0	0.0
1041272	0.0	0.0	0.0	0.0	0.0	0.0	0.0	0.0	0.0
1041273	0.0	0.0	0.0	0.0	0.0	0.0	0.0	0.0	0.0
1041274	0.0	0.0	0.0	0.0	0.0	0.0	0.0	0.0	0.0
1041275	0.0	0.0	0.0	0.0	0.0	1.0	0.0	0.0	0.0
1041276	0.0	0.0	0.0	0.0	0.0	1.0	0.0	0.0	0.0
1041277	0.0	0.0	0.0	0.0	0.0	1.0	0.0	0.0	0.0
1041278	0.0	0.0	0.0	0.0	0.0	1.0	0.0	0.0	0.0
1041279	0.0	0.0	0.0	0.0	0.0	1.0	0.0	0.0	0.0
1041280	0.0	0.0	0.0	0.0	0.0	1.0	0.0	0.0	0.0
1041281	0.0	0.0	0.0	0.0	0.0	2.0	0.0	0.0	0.0
1041282	0.0	0.0	0.0	0.0	0.0	2.0	0.0	0.0	0.0
1041283	0.0	0.0	0.0	0.0	0.0	2.0	0.0	0.0	0.0
1041284	0.0	0.0	0.0	0.0	0.0	2.0	0.0	0.0	0.0
1041285	0.0	0.0	0.0	0.0	0.0	2.0	0.0	0.0	0.0
1041286	0.0	0.0	0.0	0.0	0.0	2.0	0.0	0.0	0.0
1041287	0.0	0.0	0.0	0.0	0.0	2.0	0.0	0.0	0.0
1041288	0.0	0.0	0.0	0.0	0.0	2.0	0.0	0.0	0.0
1041289	0.0	0.0	0.0	0.0	0.0	2.0	0.0	0.0	0.0
1041290	0.0	0.0	0.0	0.0	0.0	2.0	0.0	0.0	0.0
1041291	0.0	0.0	0.0	0.0	0.0	2.0	0.0	0.0	0.0
1041292	0.0	0.0	0.0	0.0	0.0	2.0	0.0	0.0	0.0
1041293	0.0	0.0	0.0	0.0	0.0	2.0	0.0	0.0	0.0
1041294	0.0	0.0	0.0	0.0	0.0	2.0	0.0	0.0	0.0
1041295	0.0	0.0	0.0	0.0	0.0	2.0	0.0	0.0	0.0
1041296	0.0	0.0	0.0	0.0	0.0	2.0	0.0	0.0	0.0
1041297	0.0	0.0	0.0	0.0	0.0	2.0	0.0	0.0	0.0
1041298	0.0	0.0	0.0	0.0	0.0	2.0	0.0	0.0	0.0
1041299	0.0	0.0	0.0	0.0	0.0	2.0	0.0	0.0	0.0
1041300	0.0	0.0	0.0	0.0	0.0	2.0	0.0	0.0	0.0
1041301	0.0	0.0	0.0	0.0	0.0	2.0	0.0	0.0	0.0
1041302	0.0	0.0	0.0	0.0	0.0	2.0	0.0	0.0	0.0
1041303	0.0	0.0	0.0	0.0	0.0	2.0	0.0	0.0	0.0
1041304	0.0	0.0	0.0	0.0	0.0	2.0	0.0	0.0	0.0
1041305	0.0	0.0	0.0	0.0	0.0	2.0	0.0	0.0	0.0
1041306	0.0	0.0	0.0	0.0	0.0	2.0	0.0	0.0	0.0
1041307	0.0	0.0	0.0	0.0	0.0	2.0	0.0	0.0	0.0
1041308	0.0	0.0	0.0	0.0	0.0	2.0	0.0	0.0	0.0
1041309	0.0	0.0	0.0	0.0	0.0	2.0	0.0	0.0	0.0
1041310	0.0	0.0	0.0	0.0	0.0	2.0	0.0	0.0	0.0
1041311	0.0	0.0	0.0	0.0	0.0	2.0	0.0	0.0	0.0
1041312	0.0	0.0	0.0	0.0	0.0	2.0	0.0	0.0	0.0
1041313	0.0	0.0	0.0	0.0	0.0	2.0	0.0	0.0	0.0
1041314	0.0	0.0	0.0	0.0	0.0	2.0	0.0	0.0	0.0
1041315	0.0	0.0	0.0	0.0	0.0	2.0	0.0	0.0	0.0
1041316	0.0	0.0	0.0	0.0	0.0	2.0	0.0	0.0	0.0
1041317	0.0	0.0	0.0	0.0	0.0	2.0	0.0	0.0	0.0
1041318	0.0	0.0	0.0	0.0	0.0	2.0	0.0	0.0	0.0
1041319	0.0	0.0	0.0	0.0	0.0	2.0	0.0	0.0	0.0
1041320	0.0	0.0	0.0	0.0	0.0	2.0	0.0	0.0	0.0
1041321	0.0	0.0	0.0	0.0	0.0	2.0	0.0	0.0	0.0
1041322	0.0	0.0	0.0	0.0	0.0	2.0	0.0	0.0	0.0
1041323	0.0	0.0	0.0	0.0	0.0	2.0	0.0	0.0	0.0
1041324	0.0	0.0	0.0	0.0	0.0	2.0	0.0	0.0	0.0
1041325	0.0	0.0	0.0	0.0	0.0	2.0	0.0	0.0	0.0
1041326	0.0	0.0	0.0	0.0	0.0	2.0	0.0	0.0	0.0
1041327	0.0	0.0	0.0	0.0	0.0	2.0	0.0	0.0	0.0
1041328	0.0	0.0	0.0	0.0	0.0	2.0	0.0	0.0	0.0
1041329	0.0	0.0	0.0	0.0	0.0	2.0	0.0	0.0	0.0
1041330	0.0	0.0	0.0	0.0	0.0	2.0	0.0	0.0	0.0
1041331	0.0	0.0	0.0	0.0	0.0	2.0	0.0	0.0	0.0
1041332	0.0	0.0	0.0	0.0	0.0	2.0	0.0	0.0	0.0
1041333	0.0	0.0	0.0	0.0	0.0	2.0	0.0	0.0	0.0
1041334	0.0	0.0	0.0	0.0	0.0	2.0	0.0	0.0	0.0
1041335	0.0	0.0	0.0	0.0	0.0	2.0	0.0	0.0	0.0
1041336	0.0	0.0	0.0	0.0	0.0	2.0	0.0	0.0	0.0
1041337	0.0	0.0	0.0	0.0	0.0	2.0	0.0	0.0	0.0
1041338	0.0	0.0	0.0	0.0	0.0	2.0	0.0	0.0	0.0
1041339	0.0	0.0	0.0	0.0	0.0	2.0	0.0	0.0	0.0
1041340	0.0	0.0	0.0	0.0	0.0	2.0	0.0	0.0	0.0
1041341	0.0	0.0	0.0	0.0	0.0	2.0	0.0	0.0	0.0
1041342	0.0	0.0	0.0	0.0	0.0	2.0	0.0	0.0	0.0
1041343	0.0	0.0	0.0	0.0	0.0	2.0	0.0	0.0	0.0
1041344	0.0	0.0	0.0	0.0	0.0	2.0	0.0	0.0	0.0
1041345	0.0	0.0	0.0	0.0	0.0	2.0	0.0	0.0	0.0
1041346	0.0	0.0	0.0	0.0	0.0	2.0	0.0	0.0	0.0
1041347	0.0	0.0	0.0	0.0	0.0	2.0	0.0	0.0	0.0
1041348	0.0	0.0	0.0	0.0	0.0	2.0	0.0	0.0	0.0
1041349	0.0	0.0	0.0	0.0	0.0	2.0	0.0	0.0	0.0
1041350	0.0	0.0	0.0	0.0	0.0	2.0	0.0	0.0	0.0
1041351	0.0	0.0	0.0	0.0	0.0	2.0	0.0	0.0	0.0
1041352	0.0	0.0	0.0	0.0	0.0	2.0	0.0	0.0	0.0
1041353	0.0	0.0	0.0	0.0	0.0	2.0	0.0	0.0	0.0
1041354	0.0	0.0	0.0	0.0	0.0	2.0	0.0	0.0	0.0
1041355	0.0	0.0	0.0	0.0	0.0	2.0	0.0	0.0	0.0
1041356	0.0	0.0	0.0	0.0	0.0	2.0	0.0	0.0	0.0
1041357	0.0	0.0	0.0	0.0	0.0	2.0	0.0	0.0	0.0
1041358	0.0	0.0	0.0	0.0	0.0	2.0	0.0	0.0	0.0
1041359	0.0	0.0	0.0	0.0	0.0	2.0	0.0	0.0	0.0
1041360	0.0	0.0	0.0	0.0	0.0	2.0	0.0	0.0	0.0
1041361	0.0	0.0	0.0	0.0	0.0	2.0	0.0	0.0	0.0
1041362	0.0	0.0	0.0	0.0	0.0	2.0	0.0	0.0	0.0
1041363	0.0	0.0	0.0	0.0	0.0	2.0	0.0	0.0	0.0
1041364	0.0	0.0	0.0	0.0	0.0	2.0	0.0	0.0	0.0
1041365	0.0	0.0	0.0	0.0	0.0	2.0	0.0	0.0	0.0
1041366	0.0	0.0	0.0	0.0	0.0	2.0	0.0	0.0	0.0
1041367	0.0	0.0	0.0	0.0	0.0	2.0	0.0	0.0	0.0
1041368	0.0	0.0	0.0	0.0	0.0	2.0	0.0	0.0	0.0
1041369	0.0	0.0	0.0	0.0	0.0	2.0	0.0	0.0	0.0
1041370	0.0	0.0	0.0	0.0	0.0	2.0	0.0	0.0	0.0
1041371	0.0	0.0	0.0	0.0	0.0	2.0	0.0	0.0	0.0
1041372	0.0	0.0	0.0	0.0	0.0	2.0	0.0	0.0	0.0
1041373	0.0	0.0	0.0	0.0	0.0	2.0	0.0	0.0	0.0
1041374	0.0	0.0	0.0	0.0	0.0	2.0	0.0	0.0	0.0
1041375	0.0	0.0	0.0	0.0	0.0	2.0	0.0	0.0	0.0
1041376	0.0	0.0	0.0	0.0	0.0	2.0	0.0	0.0	0.0
1041377	0.0	0.0	0.0	0.0	0.0	2.0	0.0	0.0	0.0
1041378	0.0	0.0	0.0	0.0	0.0	2.0	0.0	0.0	0.0
1041379	0.0	0.0	0.0	0.0	0.0	2.0	0.0	0.0	0.0
1041380	0.0	0.0	0.0	0.0	0.0	2.0	0.0	0.0	0.0
1041381	0.0	0.0	0.0	0.0	0.0	2.0	0.0	0.0	0.0
1041382	0.0	0.0	0.0	0.0	0.0	2.0	0.0	0.0	0.0
1041383	0.0	0.0	0.0	0.0	0.0	2.0	0.0	0.0	0.0
1041384	0.0	0.0	0.0	0.0	0.0	2.0	0.0	0.0	0.0
1041385	0.0	0.0	0.0	0.0	0.0	2.0	0.0	0.0	0.0
1041386	0.0	0.0	0.0	0.0	0.0	2.0	0.0	0.0	0.0
1041387	0.0	0.0	0.0	0.0	0.0	2.0	0.0	0.0	0.0
1041388	0.0	0.0	0.0	0.0	0.0	2.0	0.0	0.0	0.0
1041389	0.0	0.0	0.0	0.0	0.0	2.0	0.0	0.0	0.0
1041390	0.0	0.0	0.0	0.0	0.0	2.0	0.0	0.0	0.0
1041391	0.0	0.0	0.0	0.0	0.0	2.0	0.0	0.0	0.0
1041392	0.0	0.0	0.0	0.0	0.0	2.0	0.0	0.0	0.0
1041393	0.0	0.0	0.0	0.0	0.0	2.0	0.0	0.0	0.0
1041394	0.0	0.0	0.0	0.0	0.0	2.0	0.0	0.0	0.0
1041395	0.0	0.0	0.0	0.0	0.0	2.0	0.0	0.0	0.0
1041396	0.0	0.0	0.0	0.0	0.0	2.0	0.0	0.0	0.0
1041397	0.0	0.0	0.0	0.0	0.0	2.0	0.0	0.0	0.0
1041398	0.0	0.0	0.0	0.0	0.0	2.0	0.0	0.0	0.0
1041399	0.0	0.0	0.0	0.0	0.0	2.0	0.0	0.0	0.0
1041400	0.0	0.0	0.0	0.0	0.0	2.0	0.0	0.0	0.0
1041401	0.0	0.0	0.0	0.0	0.0	2.0	0.0	0.0	0.0
1041402	0.0	0.0	0.0	0.0	0.0	2.0	0.0	0.0	0.0
1041403	0.0	0.0	0.0	0.0	0.0	2.0	0.0	0.0	0.0
1041404	0.0	0.0	0.0	0.0	0.0	2.0	0.0	0.0	0.0
1041405	0.0	0.0	0.0	0.0	0.0	2.0	0.0	0.0	0.0
1041406	0.0	0.0	0.0	0.0	0.0	2.0	0.0	0.0	0.0
1041407	0.0	0.0	0.0	0.0	0.0	2.0	0.0	0.0	0.0
1041408	0.0	0.0	0.0	0.0	0.0	2.0	0.0	0.0	0.0
1041409	0.0	0.0	0.0	0.0	0.0	2.0	0.0	0.0	0.0
1041410	0.0	0.0	0.0	0.0	0.0	2.0	0.0	0.0	0.0
1041411	0.0	0.0	0.0	0.0	0.0	2.0	0.0	0.0	0.0
1041412	0.0	0.0	0.0	0.0	0.0	2.0	0.0	0.0	0.0
1041413	0.0	0.0	0.0	0.0	0.0	2.0	0.0	0.0	0.0
1041414	0.0	0.0	0.0	0.0	0.0	2.0	0.0	0.0	0.0
1041415	0.0	0.0	0.0	0.0	0.0	2.0	0.0	0.0	0.0
1041416	0.0	0.0	0.0	0.0	0.0	2.0	0.0	0.0	0.0
1041417	0.0	0.0	0.0	0.0	0.0	2.0	0.0	0.0	0.0
1041418	0.0	0.0	0.0	0.0	0.0	2.0	0.0	0.0	0.0
1041419	0.0	0.0	0.0	0.0	0.0	2.0	0.0	0.0	0.0
1041420	0.0	0.0	0.0	0.0	0.0	2.0	0.0	0.0	0.0
1041421	0.0	0.0	0.0	0.0	0.0	1.0	0.0	0.0	0.0
1041422	0.0	0.0	0.0	0.0	0.0	1.0	0.0	0.0	0.0
1041423	0.0	0.0	0.0	0.0	0.0	1.0	0.0	0.0	0.0
1041424	0.0	0.0	0.0	0.0	0.0	1.0	0.0	0.0	0.0
1041425	0.0	0.0	0.0	0.0	0.0	1.0	0.0	0.0	0.0
1041426	0.0	0.0	0.0	0.0	0.0	1.0	0.0	0.0	0.0
1041427	0.0	0.0	0.0	0.0	0.0	1.0	0.0	0.0	0.0
1041428	0.0	0.0	0.0	0.0	0.0	1.0	0.0	0.0	0.0
1041429	0.0	0.0	0.0	0.0	0.0	1.0	0.0	0.0	0.0
1041430	0.0	0.0	0.0	0.0	0.0	1.0	0.0	0.0	0.0
1041431	0.0	0.0	0.0	0.0	0.0	0.0	0.0	0.0	0.0
1041432	0.0	0.0	0.0	0.0	0.0	0.0	0.0	0.0	0.0
1041433	0.0	0.0	0.0	0.0	0.0	0.0	0.0	0.0	0.0
1041434	0.0	0.0	0.0	0.0	0.0	0.0	0.0	0.0	0.0
1041435	0.0	0.0	0.0	0.0	0.0	0.0	0.0	0.0	0.0
1041436	0.0	0.0	0.0	0.0	0.0	0.0	0.0	0.0	0.0
1041437	0.0	0.0	0.0	0.0	0.0	0.0	0.0	0.0	0.0
1041438	0.0	0.0	0.0	0.0	0.0	0.0	0.0	0.0	0.0
1041439	0.0	0.0	0.0	0.0	0.0	0.0	0.0	0.0	0.0
1041440	0.0	0.0	0.0	0.0	0.0	0.0	0.0	0.0	0.0
1041441	0.0	0.0	0.0	0.0	0.0	0.0	0.0	0.0	0.0
1041442	0.0	0.0	0.0	0.0	0.0	0.0	0.0	0.0	0.0
1041443	0.0	0.0	0.0	0.0	0.0	0.0	0.0	0.0	0.0
1041444	0.0	0.0	0.0	0.0	0.0	0.0	0.0	0.0	0.0
1041445	0.0	0.0	0.0	0.0	0.0	0.0	0.0	0.0	0.0
1041446	0.0	0.0	0.0	0.0	0.0	0.0	0.0	0.0	0.0
1041447	0.0	0.0	0.0	0.0	0.0	0.0	0.0	0.0	0.0
1041448	0.0	0.0	0.0	0.0	0.0	0.0	0.0	0.0	0.0
1041449	0.0	0.0	0.0	0.0	0.0	0.0	0.0	0.0	0.0
1041450	0.0	0.0	0.0	0.0	0.0	0.0	0.0	0.0	0.0
1041451	0.0	0.0	0.0	0.0	0.0	0.0	0.0	0.0	0.0
1041452	0.0	0.0	0.0	0.0	0.0	0.0	0.0	0.0	0.0
1041453	0.0	0.0	0.0	0.0	0.0	0.0	0.0	0.0	0.0
1041454	0.0	0.0	0.0	0.0	0.0	0.0	0.0	0.0	0.0
1041455	0.0	0.0	0.0	0.0	0.0	0.0	0.0	0.0	0.0
1041456	0.0	0.0	0.0	0.0	0.0	0.0	0.0	0.0	0.0
1041457	0.0	0.0	0.0	0.0	0.0	0.0	0.0	0.0	0.0
1041458	0.0	0.0	0.0	0.0	0.0	0.0	0.0	0.0	0.0
1041459	0.0	0.0	0.0	0.0	0.0	0.0	0.0	0.0	0.0
1041460	0.0	0.0	0.0	0.0	0.0	0.0	0.0	0.0	0.0
1041461	0.0	0.0	0.0	0.0	0.0	0.0	0.0	0.0	0.0
1041462	0.0	0.0	0.0	0.0	0.0	0.0	0.0	0.0	0.0
1041463	0.0	0.0	0.0	0.0	0.0	0.0	0.0	0.0	0.0
1041464	0.0	0.0	0.0	0.0	0.0	0.0	0.0	0.0	0.0
1041465	0.0	0.0	0.0	0.0	0.0	0.0	0.0	0.0	0.0
1041466	0.0	0.0	0.0	0.0	0.0	0.0	0.0	0.0	0.0
1041467	0.0	0.0	0.0	0.0	0.0	0.0	0.0	0.0	0.0
1041468	0.0	0.0	0.0	0.0	0.0	0.0	0.0	0.0	0.0
1041469	0.0	0.0	0.0	0.0	0.0	0.0	0.0	0.0	0.0
1041470	0.0	0.0	0.0	0.0	0.0	0.0	0.0	0.0	0.0
1041471	0.0	0.0	0.0	0.0	0.0	0.0	0.0	0.0	0.0
1041472	0.0	0.0	0.0	0.0	0.0	0.0	0.0	0.0	0.0
1041473	0.0	0.0	0.0	0.0	0.0	0.0	0.0	0.0	0.0
1041474	0.0	0.0	0.0	0.0	0.0	0.0	0.0	0.0	0.0
1041475	0.0	0.0	0.0	0.0	0.0	0.0	0.0	0.0	0.0
1041476	0.0	0.0	0.0	0.0	0.0	0.0	0.0	0.0	0.0
1041477	0.0	0.0	0.0	0.0	0.0	0.0	0.0	0.0	0.0
1041478	0.0	0.0	0.0	0.0	0.0	0.0	0.0	0.0	0.0
1041479	0.0	0.0	0.0	0.0	0.0	0.0	0.0	0.0	0.0
1041480	0.0	0.0	0.0	0.0	0.0	0.0	0.0	0.0	0.0
1041481	0.0	0.0	0.0	0.0	0.0	0.0	0.0	0.0	0.0
1041482	0.0	0.0	0.0	0.0	0.0	0.0	0.0	0.0	0.0
1041483	0.0	0.0	0.0	0.0	0.0	0.0	0.0	0.0	0.0
1041484	0.0	0.0	0.0	0.0	0.0	0.0	0.0	0.0	0.0
1041485	0.0	0.0	0.0	0.0	0.0	0.0	0.0	0.0	0.0
1041486	0.0	0.0	0.0	0.0	0.0	0.0	0.0	0.0	0.0
1041487	0.0	0.0	0.0	0.0	0.0	0.0	0.0	0.0	0.0
1041488	0.0	0.0	0.0	0.0	0.0	0.0	0.0	0.0	0.0
1041489	0.0	0.0	0.0	0.0	0.0	0.0	0.0	0.0	0.0
1041490	0.0	0.0	0.0	0.0	0.0	0.0	0.0	0.0	0.0
1041491	0.0	0.0	0.0	0.0	0.0	0.0	0.0	0.0	0.0
1041492	0.0	0.0	0.0	0.0	0.0	0.0	0.0	0.0	0.0
1041493	0.0	0.0	0.0	0.0	0.0	0.0	0.0	0.0	0.0
1041494	0.0	0.0	0.0	0.0	0.0	0.0	0.0	0.0	0.0
1041495	0.0	0.0	0.0	0.0	0.0	0.0	0.0	0.0	0.0
1041496	0.0	0.0	0.0	0.0	0.0	0.0	0.0	0.0	0.0
1041497	0.0	0.0	0.0	0.0	0.0	0.0	0.0	0.0	0.0
1041498	0.0	0.0	0.0	0.0	0.0	0.0	0.0	0.0	0.0
1041499	0.0	0.0	0.0	0.0	0.0	0.0	0.0	0.0	0.0
1041500	0.0	0.0	0.0	0.0	0.0	0.0	0.0	0.0	0.0
1041501	0.0	0.0	0.0	0.0	0.0	0.0	0.0	0.0	0.0
1041502	0.0	0.0	0.0	0.0	0.0	0.0	0.0	0.0	0.0
1041503	0.0	0.0	0.0	0.0	0.0	0.0	0.0	0.0	0.0
1041504	0.0	0.0	0.0	0.0	0.0	0.0	0.0	0.0	0.0
1041505	0.0	0.0	0.0	0.0	0.0	0.0	0.0	0.0	0.0
1041506	0.0	0.0	0.0	0.0	0.0	0.0	0.0	0.0	0.0
1041507	0.0	0.0	0.0	0.0	0.0	0.0	0.0	0.0	0.0
1041508	0.0	0.0	0.0	0.0	0.0	0.0	0.0	0.0	0.0
1041509	0.0	0.0	0.0	0.0	0.0	0.0	0.0	0.0	0.0
1041510	0.0	0.0	0.0	0.0	0.0	0.0	0.0	0.0	0.0
1041511	0.0	0.0	0.0	0.0	0.0	0.0	0.0	0.0	0.0
1041512	0.0	0.0	0.0	0.0	0.0	0.0	0.0	0.0	0.0
1041513	0.0	0.0	0.0	0.0	0.0	0.0	0.0	0.0	0.0
1041514	0.0	0.0	0.0	0.0	0.0	0.0	0.0	0.0	0.0
1041515	0.0	0.0	0.0	0.0	0.0	0.0	0.0	0.0	0.0
1041516	0.0	0.0	0.0	0.0	0.0	0.0	0.0	0.0	0.0
1041517	0.0	0.0	0.0	0.0	0.0	0.0	0.0	0.0	0.0
1041518	0.0	0.0	0.0	0.0	0.0	0.0	0.0	0.0	0.0
1041519	0.0	0.0	0.0	0.0	0.0	0.0	0.0	0.0	0.0
1041520	0.0	0.0	0.0	0.0	0.0	0.0	0.0	0.0	0.0
1041521	0.0	0.0	0.0	0.0	0.0	0.0	0.0	0.0	0.0
1041522	0.0	0.0	0.0	0.0	0.0	0.0	0.0	0.0	0.0
1041523	0.0	0.0	0.0	0.0	0.0	0.0	0.0	0.0	0.0
1041524	0.0	0.0	0.0	0.0	0.0	0.0	0.0	0.0	0.0
1041525	0.0	0.0	0.0	0.0	0.0	0.0	0.0	0.0	0.0
1041526	0.0	0.0	0.0	0.0	0.0	0.0	0.0	0.0	0.0
1041527	0.0	0.0	0.0	0.0	0.0	0.0	0.0	0.0	0.0
1041528	0.0	0.0	0.0	0.0	0.0	0.0	0.0	0.0	0.0
1041529	0.0	0.0	0.0	0.0	0.0	0.0	0.0	0.0	0.0
1041530	0.0	0.0	0.0	0.0	0.0	0.0	0.0	0.0	0.0
1041531	0.0	0.0	0.0	0.0	0.0	0.0	0.0	0.0	0.0
1041532	0.0	0.0	0.0	0.0	0.0	0.0	0.0	0.0	0.0
1041533	0.0	0.0	0.0	0.0	0.0	0.0	0.0	0.0	0.0
1041534	0.0	0.0	0.0	0.0	0.0	0.0	0.0	0.0	0.0
1041535	0.0	0.0	0.0	0.0	0.0	0.0	0.0	0.0	0.0
1041536	0.0	0.0	0.0	0.0	0.0	0.0	0.0	0.0	0.0
1041537	0.0	0.0	0.0	0.0	0.0	0.0	0.0	0.0	0.0
1041538	0.0	0.0	0.0	0.0	0.0	0.0	0.0	0.0	0.0
1041539	0.0	0.0	0.0	0.0	0.0	0.0	0.0	0.0	0.0
1041540	0.0	0.0	0.0	0.0	0.0	0.0	0.0	0.0	0.0
1041541	0.0	0.0	0.0	0.0	0.0	0.0	0.0	0.0	0.0
1041542	0.0	0.0	0.0	0.0	0.0	0.0	0.0	0.0	0.0
1041543	0.0	0.0	0.0	0.0	0.0	0.0	0.0	0.0	0.0
1041544	0.0	0.0	0.0	0.0	0.0	0.0	0.0	0.0	0.0
1041545	0.0	0.0	0.0	0.0	0.0	4.0	0.0	0.0	0.0
1041546	0.0	0.0	0.0	0.0	0.0	4.0	0.0	0.0	0.0
1041547	0.0	0.0	0.0	0.0	0.0	4.0	0.0	0.0	0.0
1041548	0.0	0.0	0.0	0.0	0.0	4.0	0.0	0.0	0.0
1041549	0.0	0.0	0.0	0.0	0.0	4.0	0.0	0.0	0.0
1041550	0.0	0.0	0.0	0.0	0.0	4.0	0.0	0.0	0.0
1041551	0.0	0.0	0.0	0.0	0.0	4.0	0.0	0.0	0.0
1041552	0.0	0.0	0.0	0.0	0.0	4.0	0.0	0.0	0.0
1041553	0.0	0.0	0.0	0.0	0.0	4.0	0.0	0.0	0.0
1041554	0.0	0.0	0.0	0.0	0.0	4.0	0.0	0.0	0.0
1041555	0.0	0.0	0.0	0.0	0.0	4.0	0.0	0.0	0.0
1041556	0.0	0.0	0.0	0.0	0.0	4.0	0.0	0.0	0.0
1041557	0.0	0.0	0.0	0.0	0.0	4.0	0.0	0.0	0.0
1041558	0.0	0.0	0.0	0.0	0.0	4.0	0.0	0.0	0.0
1041559	0.0	0.0	0.0	0.0	0.0	4.0	0.0	0.0	0.0
1041560	0.0	0.0	0.0	0.0	0.0	4.0	0.0	0.0	0.0
1041561	0.0	0.0	0.0	0.0	0.0	4.0	0.0	0.0	0.0
1041562	0.0	0.0	0.0	0.0	0.0	4.0	0.0	0.0	0.0
1041563	0.0	0.0	0.0	0.0	0.0	4.0	0.0	0.0	0.0
1041564	0.0	0.0	0.0	0.0	0.0	4.0	0.0	0.0	0.0
1041565	0.0	0.0	0.0	0.0	0.0	4.0	0.0	0.0	0.0
1041566	0.0	0.0	0.0	0.0	0.0	4.0	0.0	0.0	0.0
1041567	0.0	0.0	0.0	0.0	0.0	4.0	0.0	0.0	0.0
1041568	0.0	0.0	0.0	0.0	0.0	4.0	0.0	0.0	0.0
1041569	0.0	0.0	0.0	0.0	0.0	4.0	0.0	0.0	0.0
1041570	0.0	0.0	0.0	0.0	0.0	4.0	0.0	0.0	0.0
1041571	0.0	0.0	0.0	0.0	0.0	4.0	0.0	0.0	0.0
1041572	0.0	0.0	0.0	0.0	0.0	4.0	0.0	0.0	0.0
1041573	0.0	0.0	0.0	0.0	0.0	4.0	0.0	0.0	0.0
1041574	0.0	0.0	0.0	0.0	0.0	4.0	0.0	0.0	0.0
1041575	0.0	0.0	0.0	0.0	0.0	4.0	0.0	0.0	0.0
1041576	0.0	0.0	0.0	0.0	0.0	4.0	0.0	0.0	0.0
1041577	0.0	0.0	0.0	0.0	0.0	4.0	0.0	0.0	0.0
1041578	0.0	0.0	0.0	0.0	0.0	4.0	0.0	0.0	0.0
1041579	0.0	0.0	0.0	0.0	0.0	4.0	0.0	0.0	0.0
1041580	0.0	0.0	0.0	0.0	0.0	4.0	0.0	0.0	0.0
1041581	0.0	0.0	0.0	0.0	0.0	4.0	0.0	0.0	0.0
1041582	0.0	0.0	0.0	0.0	0.0	4.0	0.0	0.0	0.0
1041583	0.0	0.0	0.0	0.0	0.0	4.0	0.0	0.0	0.0
1041584	0.0	0.0	0.0	0.0	0.0	4.0	0.0	0.0	0.0
1041585	0.0	0.0	0.0	0.0	0.0	4.0	0.0	0.0	0.0
1041586	0.0	0.0	0.0	0.0	0.0	4.0	0.0	0.0	0.0
1041587	0.0	0.0	0.0	0.0	0.0	4.0	0.0	0.0	0.0
1041588	0.0	0.0	0.0	2.0	0.0	4.0	0.0	0.0	0.0
1041589	0.0	0.0	0.0	2.0	0.0	4.0	0.0	0.0	0.0
1041590	0.0	0.0	0.0	2.0	0.0	4.0	0.0	0.0	0.0
1041591	0.0	0.0	0.0	2.0	0.0	4.0	0.0	0.0	0.0
1041592	0.0	0.0	0.0	2.0	0.0	4.0	0.0	0.0	0.0
1041593	0.0	0.0	0.0	2.0	0.0	4.0	0.0	0.0	0.0
1041594	0.0	0.0	0.0	2.0	0.0	4.0	0.0	0.0	0.0
1041595	0.0	0.0	0.0	2.0	0.0	4.0	0.0	0.0	0.0
1041596	0.0	0.0	0.0	2.0	0.0	4.0	0.0	0.0	0.0
1041597	0.0	0.0	0.0	2.0	0.0	4.0	0.0	0.0	0.0
1041598	0.0	0.0	0.0	2.0	0.0	4.0	0.0	0.0	0.0
1041599	0.0	0.0	0.0	2.0	0.0	4.0	0.0	0.0	0.0
1041600	0.0	0.0	0.0	2.0	0.0	4.0	0.0	0.0	0.0
1041601	0.0	0.0	0.0	2.0	0.0	4.0	0.0	0.0	0.0
1041602	0.0	0.0	0.0	2.0	0.0	4.0	0.0	0.0	0.0
1041603	0.0	0.0	0.0	2.0	0.0	4.0	0.0	0.0	0.0
1041604	0.0	0.0	0.0	2.0	0.0	4.0	0.0	0.0	0.0
1041605	0.0	0.0	0.0	2.0	0.0	4.0	0.0	0.0	0.0
1041606	0.0	0.0	0.0	2.0	0.0	4.0	0.0	0.0	0.0
1041607	0.0	0.0	0.0	2.0	0.0	4.0	0.0	0.0	0.0
1041608	0.0	0.0	0.0	2.0	0.0	4.0	0.0	0.0	0.0
1041609	0.0	0.0	0.0	2.0	0.0	4.0	0.0	0.0	0.0
1041610	0.0	0.0	0.0	2.0	0.0	4.0	0.0	0.0	0.0
1041611	0.0	0.0	0.0	2.0	0.0	4.0	0.0	0.0	0.0
1041612	0.0	0.0	0.0	2.0	0.0	4.0	0.0	0.0	0.0
1041613	0.0	0.0	0.0	2.0	0.0	4.0	0.0	0.0	0.0
1041614	0.0	0.0	0.0	2.0	0.0	4.0	0.0	0.0	0.0
1041615	0.0	0.0	0.0	2.0	0.0	4.0	0.0	0.0	0.0
1041616	0.0	0.0	0.0	2.0	0.0	4.0	0.0	0.0	0.0
1041617	0.0	0.0	0.0	2.0	0.0	4.0	0.0	0.0	0.0
1041618	0.0	0.0	0.0	2.0	0.0	4.0	0.0	0.0	0.0
1041619	0.0	0.0	0.0	2.0	0.0	4.0	0.0	0.0	0.0
1041620	0.0	0.0	0.0	2.0	0.0	4.0	0.0	0.0	0.0
1041621	0.0	0.0	0.0	4.0	0.0	4.0	0.0	0.0	0.0
1041622	0.0	0.0	0.0	4.0	0.0	4.0	0.0	0.0	0.0
1041623	0.0	0.0	0.0	4.0	0.0	4.0	0.0	0.0	0.0
1041624	0.0	0.0	0.0	4.0	0.0	4.0	0.0	0.0	0.0
1041625	0.0	0.0	0.0	4.0	0.0	4.0	0.0	0.0	0.0
1041626	0.0	0.0	0.0	4.0	0.0	4.0	0.0	0.0	0.0
1041627	0.0	0.0	0.0	4.0	0.0	0.0	0.0	0.0	0.0
1041628	0.0	0.0	0.0	4.0	0.0	0.0	0.0	0.0	0.0
1041629	0.0	0.0	0.0	4.0	0.0	0.0	0.0	0.0	0.0
1041630	0.0	0.0	0.0	4.0	0.0	0.0	0.0	0.0	0.0
1041631	0.0	0.0	0.0	4.0	0.0	0.0	0.0	0.0	0.0
1041632	0.0	0.0	0.0	4.0	0.0	0.0	0.0	0.0	0.0
1041633	0.0	0.0	0.0	4.0	0.0	0.0	0.0	0.0	0.0
1041634	0.0	0.0	0.0	4.0	0.0	0.0	0.0	0.0	0.0
1041635	0.0	0.0	0.0	4.0	0.0	0.0	0.0	0.0	0.0
1041636	0.0	0.0	0.0	4.0	0.0	0.0	0.0	0.0	0.0
1041637	0.0	0.0	0.0	4.0	0.0	0.0	0.0	0.0	0.0
1041638	0.0	0.0	0.0	4.0	0.0	0.0	0.0	0.0	0.0
1041639	0.0	0.0	0.0	4.0	0.0	0.0	0.0	0.0	0.0
1041640	0.0	0.0	0.0	4.0	0.0	0.0	0.0	0.0	0.0
1041641	0.0	0.0	0.0	4.0	0.0	0.0	0.0	0.0	0.0
1041642	0.0	0.0	0.0	4.0	0.0	0.0	0.0	0.0	0.0
1041643	0.0	0.0	0.0	4.0	0.0	0.0	0.0	0.0	0.0
1041644	0.0	0.0	0.0	4.0	0.0	0.0	0.0	0.0	0.0
1041645	0.0	0.0	0.0	4.0	0.0	0.0	0.0	0.0	0.0
1041646	0.0	0.0	0.0	4.0	0.0	0.0	0.0	0.0	0.0
1041647	0.0	0.0	0.0	4.0	0.0	0.0	0.0	0.0	0.0
1041648	0.0	0.0	0.0	4.0	0.0	0.0	0.0	0.0	0.0
1041649	0.0	0.0	0.0	4.0	0.0	0.0	0.0	0.0	0.0
1041650	0.0	0.0	0.0	4.0	0.0	0.0	0.0	0.0	0.0
1041651	0.0	0.0	0.0	4.0	0.0	0.0	0.0	0.0	0.0
1041652	0.0	0.0	0.0	4.0	0.0	0.0	0.0	0.0	0.0
1041653	0.0	0.0	0.0	4.0	0.0	0.0	0.0	0.0	0.0
1041654	0.0	0.0	0.0	4.0	0.0	0.0	0.0	0.0	0.0
1041655	0.0	0.0	0.0	4.0	0.0	0.0	0.0	0.0	0.0
1041656	0.0	0.0	0.0	4.0	0.0	0.0	0.0	0.0	0.0
1041657	0.0	0.0	0.0	4.0	0.0	0.0	0.0	0.0	0.0
1041658	0.0	0.0	0.0	4.0	0.0	0.0	0.0	0.0	0.0
1041659	0.0	0.0	0.0	4.0	0.0	0.0	0.0	0.0	0.0
1041660	0.0	0.0	0.0	4.0	0.0	0.0	0.0	0.0	0.0
1041661	0.0	0.0	0.0	4.0	0.0	0.0	0.0	0.0	0.0
1041662	0.0	0.0	0.0	4.0	0.0	0.0	0.0	0.0	0.0
1041663	0.0	0.0	0.0	4.0	0.0	0.0	0.0	0.0	0.0
1041664	0.0	0.0	0.0	4.0	0.0	0.0	0.0	0.0	0.0
1041665	0.0	0.0	0.0	4.0	0.0	0.0	0.0	0.0	0.0
1041666	0.0	0.0	0.0	4.0	0.0	0.0	0.0	0.0	0.0
1041667	0.0	0.0	0.0	4.0	0.0	0.0	0.0	0.0	0.0
1041668	0.0	0.0	0.0	4.0	0.0	0.0	0.0	0.0	0.0
1041669	0.0	0.0	0.0	4.0	0.0	0.0	0.0	0.0	0.0
1041670	0.0	0.0	0.0	4.0	0.0	0.0	0.0	0.0	0.0
1041671	0.0	0.0	0.0	4.0	0.0	0.0	0.0	0.0	0.0
1041672	0.0	0.0	0.0	4.0	0.0	0.0	0.0	0.0	0.0
1041673	0.0	0.0	0.0	4.0	0.0	0.0	0.0	0.0	0.0
1041674	0.0	0.0	0.0	4.0	0.0	0.0	0.0	0.0	0.0
1041675	0.0	0.0	0.0	4.0	0.0	0.0	0.0	0.0	0.0
1041676	0.0	0.0	0.0	4.0	0.0	0.0	0.0	0.0	0.0
1041677	0.0	0.0	0.0	4.0	0.0	0.0	0.0	0.0	0.0
1041678	0.0	0.0	0.0	4.0	0.0	0.0	0.0	0.0	0.0
1041679	0.0	0.0	0.0	4.0	2.0	0.0	0.0	0.0	0.0
1041680	0.0	0.0	0.0	4.0	2.0	0.0	0.0	0.0	0.0
1041681	0.0	0.0	0.0	4.0	2.0	0.0	0.0	0.0	0.0
1041682	0.0	0.0	0.0	4.0	2.0	0.0	0.0	0.0	0.0
1041683	0.0	0.0	0.0	4.0	2.0	0.0	0.0	0.0	0.0
1041684	0.0	0.0	0.0	4.0	2.0	0.0	0.0	0.0	0.0
1041685	0.0	0.0	0.0	4.0	2.0	0.0	0.0	0.0	0.0
1041686	0.0	0.0	0.0	4.0	2.0	0.0	0.0	0.0	0.0
1041687	0.0	0.0	2.0	6.0	2.0	0.0	0.0	0.0	0.0
1041688	0.0	0.0	2.0	6.0	2.0	0.0	0.0	0.0	0.0
1041689	0.0	0.0	2.0	6.0	2.0	0.0	0.0	0.0	0.0
1041690	0.0	0.0	2.0	6.0	2.0	0.0	0.0	0.0	0.0
1041691	0.0	0.0	2.0	6.0	2.0	0.0	0.0	0.0	0.0
1041692	0.0	0.0	2.0	10.0	2.0	0.0	0.0	0.0	0.0
1041693	0.0	0.0	2.0	10.0	2.0	0.0	0.0	0.0	0.0
1041694	0.0	0.0	2.0	10.0	4.0	0.0	0.0	0.0	0.0
1041695	0.0	0.0	2.0	11.0	4.0	1.0	0.0	0.0	0.0
1041696	0.0	0.0	2.0	11.0	4.0	1.0	0.0	0.0	0.0
1041697	0.0	0.0	2.0	11.0	4.0	1.0	0.0	0.0	0.0
1041698	0.0	0.0	2.0	11.0	4.0	1.0	0.0	0.0	0.0
1041699	0.0	0.0	2.0	11.0	4.0	1.0	0.0	0.0	0.0
1041700	0.0	0.0	2.0	11.0	4.0	1.0	0.0	0.0	0.0
1041701	0.0	0.0	2.0	11.0	4.0	1.0	0.0	0.0	0.0
1041702	0.0	0.0	2.0	11.0	4.0	1.0	0.0	0.0	0.0
1041703	0.0	0.0	2.0	11.0	4.0	1.0	0.0	0.0	0.0
1041704	0.0	0.0	2.0	11.0	4.0	1.0	0.0	0.0	0.0
1041705	0.0	0.0	2.0	13.0	4.0	1.0	0.0	0.0	0.0
1041706	0.0	0.0	2.0	13.0	4.0	1.0	0.0	0.0	0.0
1041707	0.0	0.0	2.0	13.0	4.0	5.0	0.0	0.0	0.0
1041708	0.0	0.0	2.0	13.0	4.0	5.0	0.0	0.0	0.0
1041709	0.0	0.0	2.0	13.0	4.0	5.0	0.0	0.0	0.0
1041710	0.0	0.0	2.0	13.0	4.0	5.0	0.0	0.0	0.0
1041711	0.0	0.0	2.0	13.0	4.0	5.0	0.0	0.0	0.0
1041712	0.0	0.0	2.0	13.0	4.0	6.0	0.0	0.0	0.0
1041713	0.0	0.0	2.0	13.0	4.0	6.0	0.0	0.0	0.0
1041714	0.0	0.0	2.0	13.0	4.0	6.0	0.0	0.0	0.0
1041715	0.0	0.0	2.0	13.0	4.0	6.0	0.0	0.0	0.0
1041716	0.0	0.0	2.0	13.0	4.0	6.0	0.0	0.0	0.0
1041717	0.0	0.0	2.0	13.0	4.0	6.0	0.0	0.0	0.0
1041718	0.0	0.0	2.0	13.0	4.0	6.0	0.0	0.0	0.0
1041719	0.0	0.0	2.0	13.0	4.0	6.0	0.0	0.0	0.0
1041720	0.0	0.0	2.0	13.0	4.0	6.0	0.0	0.0	0.0
1041721	0.0	0.0	2.0	13.0	4.0	6.0	0.0	0.0	0.0
1041722	0.0	0.0	2.0	13.0	4.0	6.0	0.0	0.0	0.0
1041723	0.0	0.0	2.0	13.0	4.0	6.0	0.0	0.0	0.0
1041724	0.0	0.0	2.0	11.0	4.0	6.0	0.0	0.0	0.0
1041725	0.0	0.0	2.0	11.0	4.0	6.0	0.0	0.0	0.0
1041726	0.0	0.0	2.0	11.0	4.0	6.0	0.0	0.0	0.0
1041727	0.0	0.0	2.0	11.0	4.0	6.0	0.0	0.0	0.0
1041728	0.0	0.0	2.0	11.0	4.0	6.0	0.0	0.0	0.0
1041729	0.0	0.0	2.0	11.0	4.0	6.0	0.0	0.0	0.0
1041730	0.0	0.0	2.0	11.0	4.0	6.0	0.0	0.0	0.0
1041731	0.0	0.0	2.0	11.0	4.0	6.0	0.0	0.0	0.0
1041732	0.0	0.0	2.0	11.0	4.0	6.0	0.0	0.0	0.0
1041733	0.0	0.0	2.0	11.0	4.0	6.0	0.0	0.0	0.0
1041734	0.0	0.0	2.0	13.0	4.0	6.0	0.0	0.0	0.0
1041735	0.0	0.0	2.0	13.0	4.0	6.0	0.0	0.0	0.0
1041736	0.0	0.0	2.0	13.0	4.0	6.0	0.0	0.0	0.0
1041737	0.0	0.0	2.0	13.0	4.0	6.0	0.0	0.0	0.0
1041738	0.0	0.0	2.0	13.0	4.0	6.0	0.0	0.0	0.0
1041739	0.0	0.0	2.0	13.0	4.0	6.0	0.0	0.0	0.0
1041740	0.0	0.0	2.0	13.0	4.0	6.0	0.0	0.0	0.0
1041741	0.0	0.0	2.0	13.0	4.0	6.0	0.0	0.0	0.0
1041742	0.0	0.0	2.0	13.0	4.0	6.0	0.0	0.0	0.0
1041743	0.0	0.0	2.0	13.0	4.0	6.0	0.0	0.0	0.0
1041744	0.0	0.0	2.0	13.0	4.0	6.0	0.0	0.0	0.0
1041745	0.0	0.0	2.0	13.0	4.0	6.0	0.0	0.0	0.0
1041746	0.0	0.0	2.0	13.0	4.0	6.0	0.0	0.0	0.0
1041747	0.0	0.0	2.0	13.0	4.0	6.0	0.0	0.0	0.0
1041748	0.0	0.0	2.0	13.0	4.0	6.0	0.0	0.0	0.0
1041749	0.0	0.0	2.0	13.0	4.0	6.0	0.0	0.0	0.0
1041750	0.0	0.0	2.0	13.0	4.0	6.0	0.0	0.0	0.0
1041751	0.0	0.0	2.0	13.0	4.0	6.0	0.0	0.0	0.0
1041752	0.0	0.0	2.0	13.0	4.0	6.0	0.0	0.0	0.0
1041753	0.0	0.0	2.0	13.0	4.0	6.0	0.0	0.0	0.0
1041754	0.0	0.0	2.0	13.0	4.0	6.0	0.0	0.0	0.0
1041755	0.0	0.0	2.0	13.0	4.0	6.0	0.0	0.0	0.0
1041756	0.0	0.0	2.0	13.0	4.0	6.0	0.0	0.0	0.0
1041757	0.0	0.0	2.0	13.0	4.0	6.0	0.0	0.0	0.0
1041758	0.0	0.0	2.0	13.0	4.0	6.0	0.0	0.0	0.0
1041759	0.0	0.0	2.0	13.0	4.0	6.0	0.0	0.0	0.0
1041760	0.0	0.0	2.0	13.0	4.0	6.0	0.0	0.0	0.0
1041761	0.0	0.0	2.0	13.0	4.0	6.0	0.0	0.0	0.0
1041762	0.0	0.0	2.0	13.0	4.0	6.0	0.0	0.0	0.0
1041763	0.0	0.0	2.0	13.0	4.0	6.0	0.0	0.0	0.0
1041764	0.0	0.0	2.0	13.0	4.0	6.0	0.0	0.0	0.0
1041765	0.0	0.0	2.0	13.0	4.0	6.0	0.0	0.0	0.0
1041766	0.0	0.0	2.0	13.0	4.0	6.0	0.0	0.0	0.0
1041767	0.0	0.0	2.0	13.0	4.0	6.0	0.0	0.0	0.0
1041768	0.0	0.0	2.0	13.0	4.0	6.0	0.0	0.0	0.0
1041769	0.0	0.0	2.0	13.0	4.0	6.0	0.0	0.0	0.0
1041770	0.0	0.0	2.0	13.0	4.0	6.0	0.0	0.0	0.0
1041771	0.0	0.0	2.0	13.0	4.0	6.0	0.0	0.0	0.0
1041772	0.0	0.0	2.0	13.0	4.0	6.0	0.0	0.0	0.0
1041773	0.0	0.0	2.0	13.0	4.0	6.0	0.0	0.0	0.0
1041774	0.0	0.0	2.0	13.0	4.0	6.0	0.0	0.0	0.0
1041775	0.0	0.0	2.0	13.0	4.0	6.0	0.0	0.0	0.0
1041776	0.0	0.0	2.0	13.0	4.0	6.0	0.0	0.0	0.0
1041777	0.0	0.0	2.0	13.0	4.0	6.0	0.0	0.0	0.0
1041778	0.0	0.0	2.0	13.0	4.0	6.0	0.0	0.0	0.0
1041779	0.0	0.0	2.0	13.0	4.0	6.0	0.0	0.0	0.0
1041780	0.0	0.0	2.0	13.0	4.0	6.0	0.0	0.0	0.0
1041781	0.0	0.0	0.0	13.0	4.0	6.0	0.0	0.0	0.0
1041782	0.0	0.0	0.0	13.0	4.0	6.0	0.0	0.0	0.0
1041783	0.0	0.0	0.0	13.0	4.0	6.0	0.0	0.0	0.0
1041784	0.0	0.0	0.0	13.0	4.0	6.0	0.0	0.0	0.0
1041785	0.0	0.0	0.0	13.0	4.0	6.0	0.0	0.0	0.0
1041786	0.0	0.0	0.0	13.0	4.0	6.0	0.0	0.0	0.0
1041787	0.0	0.0	0.0	11.0	4.0	6.0	0.0	0.0	0.0
1041788	0.0	0.0	0.0	11.0	4.0	6.0	0.0	0.0	0.0
1041789	0.0	0.0	0.0	11.0	4.0	6.0	0.0	0.0	0.0
1041790	0.0	0.0	0.0	11.0	4.0	6.0	0.0	0.0	0.0
1041791	0.0	0.0	0.0	11.0	4.0	6.0	0.0	0.0	0.0
1041792	0.0	0.0	0.0	7.0	2.0	2.0	0.0	0.0	0.0
1041793	0.0	0.0	0.0	5.0	2.0	2.0	0.0	0.0	0.0
1041794	0.0	0.0	0.0	3.0	0.0	2.0	0.0	0.0	0.0
1041795	0.0	0.0	0.0	3.0	0.0	2.0	0.0	0.0	0.0
1041796	0.0	0.0	0.0	3.0	0.0	2.0	0.0	0.0	0.0
1041797	0.0	0.0	0.0	3.0	0.0	2.0	0.0	0.0	0.0
1041798	0.0	0.0	0.0	3.0	0.0	2.0	0.0	0.0	0.0
1041799	0.0	0.0	0.0	3.0	0.0	2.0	0.0	0.0	0.0
1041800	0.0	0.0	0.0	1.0	0.0	2.0	0.0	0.0	0.0
1041801	0.0	0.0	0.0	1.0	0.0	2.0	0.0	0.0	0.0
1041802	0.0	0.0	0.0	1.0	0.0	2.0	0.0	0.0	0.0
1041803	0.0	0.0	0.0	1.0	0.0	2.0	0.0	0.0	0.0
1041804	0.0	0.0	0.0	1.0	0.0	2.0	0.0	0.0	0.0
1041805	0.0	0.0	0.0	1.0	0.0	2.0	0.0	0.0	0.0
1041806	0.0	0.0	0.0	1.0	0.0	2.0	0.0	0.0	0.0
1041807	0.0	0.0	0.0	1.0	0.0	2.0	0.0	0.0	0.0
1041808	0.0	0.0	0.0	1.0	0.0	2.0	0.0	0.0	0.0
1041809	0.0	0.0	0.0	1.0	0.0	2.0	0.0	0.0	0.0
1041810	0.0	0.0	0.0	1.0	0.0	2.0	0.0	0.0	0.0
1041811	0.0	0.0	0.0	1.0	0.0	2.0	0.0	0.0	0.0
1041812	0.0	0.0	0.0	1.0	0.0	2.0	0.0	0.0	0.0
1041813	0.0	0.0	0.0	1.0	0.0	2.0	0.0	0.0	0.0
1041814	0.0	0.0	0.0	1.0	0.0	2.0	0.0	0.0	0.0
1041815	0.0	0.0	0.0	1.0	0.0	2.0	0.0	0.0	0.0
1041816	0.0	0.0	0.0	1.0	0.0	2.0	0.0	0.0	0.0
1041817	0.0	0.0	0.0	1.0	0.0	2.0	0.0	0.0	0.0
1041818	0.0	0.0	0.0	1.0	0.0	2.0	0.0	0.0	0.0
1041819	0.0	0.0	0.0	1.0	0.0	2.0	0.0	0.0	0.0
1041820	0.0	0.0	0.0	1.0	0.0	2.0	0.0	0.0	0.0
1041821	0.0	0.0	0.0	1.0	0.0	2.0	0.0	0.0	0.0
1041822	0.0	0.0	0.0	1.0	0.0	2.0	0.0	0.0	0.0
1041823	0.0	0.0	0.0	1.0	0.0	2.0	0.0	0.0	0.0
1041824	0.0	0.0	0.0	1.0	0.0	2.0	0.0	0.0	0.0
1041825	0.0	0.0	0.0	1.0	0.0	2.0	0.0	0.0	0.0
1041826	0.0	0.0	0.0	1.0	0.0	2.0	0.0	0.0	0.0
1041827	0.0	0.0	0.0	1.0	0.0	2.0	0.0	0.0	0.0
1041828	0.0	0.0	0.0	1.0	0.0	2.0	0.0	0.0	0.0
1041829	0.0	0.0	0.0	1.0	0.0	2.0	0.0	0.0	0.0
1041830	0.0	0.0	0.0	1.0	0.0	2.0	0.0	0.0	0.0
1041831	0.0	0.0	0.0	1.0	0.0	2.0	0.0	0.0	0.0
1041832	0.0	0.0	0.0	1.0	0.0	2.0	0.0	0.0	0.0
1041833	0.0	0.0	0.0	1.0	0.0	2.0	0.0	0.0	0.0
1041834	0.0	0.0	0.0	1.0	0.0	2.0	0.0	0.0	0.0
1041835	0.0	0.0	0.0	1.0	0.0	2.0	0.0	0.0	0.0
1041836	0.0	0.0	0.0	1.0	0.0	2.0	0.0	0.0	0.0
1041837	0.0	0.0	0.0	1.0	0.0	2.0	0.0	0.0	0.0
1041838	0.0	0.0	0.0	1.0	0.0	2.0	0.0	0.0	0.0
1041839	0.0	0.0	0.0	1.0	0.0	2.0	0.0	0.0	0.0
1041840	0.0	0.0	0.0	1.0	0.0	2.0	0.0	0.0	0.0
1041841	0.0	0.0	0.0	1.0	0.0	2.0	0.0	0.0	0.0
1041842	0.0	0.0	0.0	1.0	0.0	2.0	0.0	0.0	0.0
1041843	0.0	0.0	0.0	1.0	0.0	2.0	0.0	0.0	0.0
1041844	0.0	0.0	0.0	1.0	0.0	2.0	0.0	0.0	0.0
1041845	0.0	0.0	0.0	0.0	0.0	1.0	0.0	0.0	0.0
1041846	0.0	0.0	0.0	0.0	0.0	1.0	0.0	0.0	0.0
1041847	0.0	0.0	0.0	0.0	0.0	1.0	0.0	0.0	0.0
1041848	0.0	0.0	0.0	0.0	0.0	1.0	0.0	0.0	0.0
1041849	0.0	0.0	0.0	0.0	0.0	1.0	0.0	0.0	0.0
1041850	0.0	0.0	0.0	0.0	0.0	1.0	0.0	0.0	0.0
1041851	0.0	0.0	0.0	0.0	0.0	1.0	0.0	0.0	0.0
1041852	0.0	0.0	0.0	0.0	0.0	1.0	0.0	0.0	0.0
1041853	0.0	0.0	0.0	0.0	0.0	1.0	0.0	0.0	0.0
1041854	0.0	0.0	0.0	0.0	0.0	1.0	0.0	0.0	0.0
1041855	0.0	0.0	0.0	0.0	0.0	1.0	0.0	0.0	0.0
1041856	0.0	0.0	0.0	0.0	0.0	1.0	0.0	0.0	0.0
1041857	0.0	0.0	0.0	0.0	0.0	1.0	0.0	0.0	0.0
1041858	0.0	0.0	0.0	0.0	0.0	1.0	0.0	0.0	0.0
1041859	0.0	0.0	0.0	0.0	0.0	1.0	0.0	0.0	0.0
1041860	0.0	0.0	0.0	0.0	0.0	1.0	0.0	0.0	0.0
1041861	0.0	0.0	0.0	0.0	0.0	1.0	0.0	0.0	0.0
1041862	0.0	0.0	0.0	0.0	0.0	0.0	0.0	0.0	0.0
1041863	0.0	0.0	0.0	0.0	0.0	0.0	0.0	0.0	0.0
1041864	0.0	0.0	0.0	0.0	0.0	0.0	0.0	0.0	0.0
1041865	0.0	0.0	0.0	0.0	0.0	0.0	0.0	0.0	0.0
1041866	0.0	0.0	0.0	0.0	0.0	0.0	0.0	0.0	0.0
1041867	0.0	0.0	0.0	0.0	0.0	0.0	0.0	0.0	0.0
1041868	0.0	0.0	0.0	0.0	0.0	0.0	0.0	0.0	0.0
1041869	0.0	0.0	0.0	0.0	0.0	0.0	0.0	0.0	0.0
1041870	0.0	0.0	0.0	0.0	0.0	0.0	0.0	0.0	0.0
1041871	0.0	0.0	0.0	0.0	0.0	0.0	0.0	0.0	0.0
1041872	0.0	0.0	0.0	0.0	0.0	0.0	0.0	0.0	0.0
1041873	0.0	0.0	0.0	0.0	0.0	0.0	0.0	0.0	0.0
1041874	0.0	0.0	0.0	0.0	0.0	0.0	0.0	0.0	0.0
1041875	0.0	0.0	0.0	0.0	0.0	0.0	0.0	0.0	0.0
1041876	0.0	0.0	0.0	0.0	0.0	0.0	0.0	0.0	0.0
1041877	0.0	0.0	0.0	0.0	0.0	0.0	0.0	0.0	0.0
1041878	0.0	0.0	0.0	0.0	0.0	3.0	0.0	0.0	0.0
1041879	0.0	0.0	0.0	0.0	0.0	3.0	0.0	0.0	0.0
1041880	0.0	0.0	0.0	0.0	0.0	3.0	0.0	0.0	0.0
1041881	0.0	0.0	0.0	0.0	0.0	3.0	0.0	0.0	0.0
1041882	0.0	0.0	0.0	0.0	0.0	3.0	0.0	0.0	0.0
1041883	0.0	0.0	0.0	0.0	0.0	3.0	0.0	0.0	0.0
1041884	0.0	0.0	0.0	0.0	0.0	3.0	0.0	0.0	0.0
1041885	0.0	0.0	0.0	0.0	0.0	3.0	0.0	0.0	0.0
1041886	0.0	0.0	0.0	0.0	0.0	3.0	0.0	0.0	0.0
1041887	0.0	0.0	0.0	0.0	0.0	3.0	0.0	0.0	0.0
1041888	0.0	0.0	0.0	0.0	0.0	3.0	0.0	0.0	0.0
1041889	0.0	0.0	0.0	0.0	0.0	3.0	0.0	0.0	0.0
1041890	0.0	0.0	0.0	0.0	0.0	3.0	0.0	0.0	0.0
1041891	0.0	0.0	0.0	0.0	0.0	3.0	0.0	0.0	0.0
1041892	0.0	0.0	0.0	0.0	0.0	3.0	0.0	0.0	0.0
1041893	0.0	0.0	0.0	0.0	0.0	3.0	0.0	0.0	0.0
1041894	0.0	0.0	0.0	0.0	0.0	3.0	0.0	0.0	0.0
1041895	0.0	0.0	0.0	0.0	0.0	3.0	0.0	0.0	0.0
1041896	0.0	0.0	0.0	0.0	0.0	3.0	0.0	0.0	0.0
1041897	0.0	0.0	0.0	0.0	0.0	3.0	0.0	0.0	0.0
1041898	0.0	0.0	0.0	0.0	0.0	3.0	0.0	0.0	0.0
1041899	0.0	0.0	0.0	0.0	0.0	3.0	0.0	0.0	0.0
1041900	0.0	0.0	0.0	0.0	0.0	3.0	0.0	0.0	0.0
1041901	0.0	0.0	0.0	0.0	0.0	3.0	0.0	0.0	0.0
1041902	0.0	0.0	0.0	0.0	0.0	6.0	0.0	0.0	0.0
1041903	0.0	0.0	0.0	0.0	0.0	6.0	0.0	0.0	0.0
1041904	0.0	0.0	0.0	0.0	0.0	6.0	0.0	0.0	0.0
1041905	0.0	0.0	0.0	0.0	0.0	6.0	0.0	0.0	0.0
1041906	0.0	0.0	0.0	0.0	0.0	6.0	0.0	0.0	0.0
1041907	0.0	0.0	0.0	0.0	0.0	6.0	0.0	0.0	0.0
1041908	0.0	0.0	0.0	0.0	0.0	6.0	0.0	0.0	0.0
1041909	0.0	0.0	0.0	0.0	0.0	6.0	0.0	0.0	0.0
1041910	0.0	0.0	0.0	0.0	0.0	6.0	0.0	0.0	0.0
1041911	0.0	0.0	0.0	0.0	0.0	6.0	0.0	0.0	0.0
1041912	0.0	0.0	0.0	0.0	0.0	6.0	0.0	0.0	0.0
1041913	0.0	0.0	0.0	0.0	0.0	6.0	0.0	0.0	0.0
1041914	0.0	0.0	0.0	0.0	0.0	6.0	0.0	0.0	0.0
1041915	0.0	0.0	0.0	0.0	0.0	6.0	0.0	0.0	0.0
1041916	0.0	0.0	0.0	0.0	0.0	6.0	0.0	0.0	0.0
1041917	0.0	0.0	0.0	0.0	0.0	6.0	0.0	0.0	0.0
1041918	0.0	0.0	0.0	0.0	0.0	6.0	0.0	0.0	0.0
1041919	0.0	0.0	0.0	0.0	0.0	6.0	0.0	0.0	0.0
1041920	0.0	0.0	0.0	0.0	0.0	6.0	0.0	0.0	0.0
1041921	0.0	0.0	0.0	0.0	0.0	6.0	0.0	0.0	0.0
1041922	0.0	0.0	0.0	0.0	0.0	6.0	0.0	0.0	0.0
1041923	0.0	0.0	0.0	0.0	0.0	6.0	0.0	0.0	0.0
1041924	0.0	0.0	0.0	0.0	0.0	6.0	0.0	0.0	0.0
1041925	0.0	0.0	0.0	0.0	0.0	6.0	0.0	0.0	0.0
1041926	0.0	0.0	0.0	0.0	0.0	6.0	0.0	0.0	0.0
1041927	0.0	0.0	0.0	0.0	0.0	6.0	0.0	0.0	0.0
1041928	0.0	0.0	0.0	0.0	0.0	6.0	0.0	0.0	0.0
1041929	0.0	0.0	0.0	0.0	0.0	6.0	0.0	0.0	0.0
1041930	0.0	0.0	0.0	0.0	0.0	6.0	0.0	0.0	0.0
1041931	0.0	0.0	0.0	0.0	0.0	6.0	0.0	0.0	0.0
1041932	0.0	0.0	0.0	0.0	0.0	6.0	0.0	0.0	0.0
1041933	0.0	0.0	0.0	0.0	0.0	6.0	0.0	0.0	0.0
1041934	0.0	0.0	0.0	0.0	0.0	6.0	0.0	0.0	0.0
1041935	0.0	0.0	0.0	0.0	0.0	6.0	0.0	0.0	0.0
1041936	0.0	0.0	0.0	0.0	0.0	6.0	0.0	0.0	0.0
1041937	0.0	0.0	0.0	0.0	0.0	6.0	0.0	0.0	0.0
1041938	0.0	0.0	0.0	0.0	0.0	6.0	0.0	0.0	0.0
1041939	0.0	0.0	0.0	0.0	0.0	6.0	0.0	0.0	0.0
1041940	0.0	0.0	0.0	0.0	0.0	6.0	0.0	0.0	0.0
1041941	0.0	0.0	0.0	0.0	0.0	6.0	0.0	0.0	0.0
1041942	0.0	0.0	0.0	0.0	0.0	6.0	0.0	0.0	0.0
1041943	0.0	0.0	0.0	0.0	0.0	6.0	0.0	0.0	0.0
1041944	0.0	0.0	0.0	0.0	0.0	6.0	0.0	0.0	0.0
1041945	0.0	0.0	0.0	0.0	0.0	6.0	0.0	0.0	0.0
1041946	0.0	0.0	0.0	0.0	0.0	6.0	0.0	0.0	0.0
1041947	0.0	0.0	0.0	0.0	0.0	6.0	0.0	0.0	0.0
1041948	0.0	0.0	0.0	0.0	0.0	6.0	0.0	0.0	0.0
1041949	0.0	0.0	0.0	0.0	0.0	6.0	0.0	0.0	0.0
1041950	0.0	0.0	0.0	0.0	0.0	6.0	0.0	0.0	0.0
1041951	0.0	0.0	0.0	0.0	0.0	6.0	0.0	0.0	0.0
1041952	0.0	0.0	0.0	0.0	0.0	6.0	0.0	0.0	0.0
1041953	0.0	0.0	0.0	0.0	0.0	6.0	0.0	0.0	0.0
1041954	0.0	0.0	0.0	0.0	0.0	6.0	0.0	0.0	0.0
1041955	0.0	0.0	0.0	0.0	0.0	6.0	0.0	0.0	0.0
1041956	0.0	0.0	0.0	0.0	0.0	6.0	0.0	0.0	0.0
1041957	0.0	0.0	0.0	0.0	0.0	6.0	0.0	0.0	0.0
1041958	0.0	0.0	0.0	0.0	0.0	6.0	0.0	0.0	0.0
1041959	0.0	0.0	0.0	2.0	0.0	6.0	0.0	0.0	0.0
1041960	0.0	0.0	0.0	2.0	0.0	6.0	0.0	0.0	0.0
1041961	0.0	0.0	0.0	2.0	0.0	6.0	0.0	0.0	0.0
1041962	0.0	0.0	0.0	2.0	0.0	6.0	0.0	0.0	0.0
1041963	0.0	0.0	0.0	2.0	0.0	6.0	0.0	0.0	0.0
1041964	0.0	0.0	0.0	2.0	0.0	6.0	0.0	0.0	0.0
1041965	0.0	0.0	0.0	2.0	0.0	6.0	0.0	0.0	0.0
1041966	0.0	0.0	0.0	2.0	0.0	6.0	0.0	0.0	0.0
1041967	0.0	0.0	0.0	2.0	0.0	6.0	0.0	0.0	0.0
1041968	0.0	0.0	0.0	2.0	0.0	6.0	0.0	0.0	0.0
1041969	0.0	0.0	0.0	2.0	0.0	6.0	0.0	0.0	0.0
1041970	0.0	0.0	0.0	2.0	0.0	6.0	0.0	0.0	0.0
1041971	0.0	0.0	0.0	2.0	0.0	6.0	0.0	0.0	0.0
1041972	0.0	0.0	0.0	2.0	0.0	6.0	0.0	0.0	0.0
1041973	0.0	0.0	0.0	2.0	0.0	6.0	0.0	0.0	0.0
1041974	0.0	0.0	0.0	2.0	0.0	6.0	0.0	0.0	0.0
1041975	0.0	0.0	0.0	2.0	0.0	6.0	0.0	0.0	0.0
1041976	0.0	0.0	0.0	2.0	0.0	6.0	0.0	0.0	0.0
1041977	0.0	0.0	0.0	2.0	0.0	6.0	0.0	0.0	0.0
1041978	0.0	0.0	0.0	2.0	0.0	6.0	0.0	0.0	0.0
1041979	0.0	0.0	0.0	2.0	0.0	6.0	0.0	0.0	0.0
1041980	0.0	0.0	0.0	2.0	2.0	6.0	0.0	0.0	0.0
1041981	0.0	0.0	0.0	2.0	2.0	6.0	0.0	0.0	0.0
1041982	0.0	0.0	0.0	2.0	2.0	6.0	0.0	0.0	0.0
1041983	0.0	0.0	0.0	2.0	2.0	6.0	0.0	0.0	0.0
1041984	0.0	0.0	0.0	2.0	2.0	6.0	0.0	0.0	0.0
1041985	0.0	0.0	0.0	2.0	2.0	6.0	0.0	0.0	0.0
1041986	0.0	0.0	0.0	2.0	2.0	6.0	0.0	0.0	0.0
1041987	0.0	0.0	0.0	2.0	2.0	6.0	0.0	0.0	0.0
1041988	0.0	0.0	0.0	2.0	2.0	6.0	0.0	0.0	0.0
1041989	0.0	0.0	0.0	2.0	2.0	6.0	0.0	0.0	0.0
1041990	0.0	0.0	0.0	2.0	2.0	6.0	0.0	0.0	0.0
1041991	0.0	0.0	0.0	2.0	2.0	6.0	0.0	0.0	0.0
1041992	0.0	0.0	0.0	2.0	2.0	6.0	0.0	0.0	0.0
1041993	0.0	0.0	0.0	2.0	2.0	6.0	0.0	0.0	0.0
1041994	0.0	0.0	0.0	2.0	2.0	6.0	0.0	0.0	0.0
1041995	0.0	0.0	0.0	4.0	2.0	6.0	0.0	0.0	0.0
1041996	0.0	0.0	0.0	4.0	2.0	6.0	0.0	0.0	0.0
1041997	0.0	0.0	0.0	4.0	2.0	6.0	0.0	0.0	0.0
1041998	0.0	0.0	0.0	4.0	2.0	6.0	0.0	0.0	0.0
1041999	0.0	0.0	0.0	4.0	2.0	6.0	0.0	0.0	0.0
1042000	0.0	0.0	0.0	4.0	2.0	6.0	0.0	0.0	0.0
1042001	0.0	0.0	0.0	4.0	2.0	6.0	0.0	0.0	0.0
1042002	0.0	0.0	0.0	4.0	2.0	6.0	0.0	0.0	0.0
1042003	0.0	0.0	0.0	4.0	2.0	6.0	0.0	0.0	0.0
1042004	0.0	0.0	0.0	4.0	2.0	6.0	0.0	0.0	0.0
1042005	0.0	0.0	0.0	6.0	2.0	6.0	0.0	0.0	0.0
1042006	0.0	0.0	0.0	6.0	2.0	6.0	0.0	0.0	0.0
1042007	0.0	0.0	0.0	6.0	2.0	6.0	0.0	0.0	0.0
1042008	0.0	0.0	0.0	6.0	2.0	6.0	0.0	0.0	0.0
1042009	0.0	0.0	0.0	6.0	2.0	6.0	0.0	0.0	0.0
1042010	0.0	0.0	0.0	6.0	2.0	6.0	0.0	0.0	0.0
1042011	0.0	0.0	0.0	6.0	4.0	6.0	0.0	0.0	0.0
1042012	0.0	0.0	0.0	6.0	4.0	6.0	0.0	0.0	0.0
1042013	0.0	0.0	0.0	6.0	4.0	6.0	0.0	0.0	0.0
1042014	0.0	0.0	0.0	6.0	4.0	6.0	0.0	0.0	0.0
1042015	0.0	0.0	0.0	6.0	4.0	6.0	0.0	0.0	0.0
1042016	0.0	0.0	0.0	6.0	4.0	6.0	0.0	0.0	0.0
1042017	0.0	0.0	0.0	6.0	4.0	6.0	0.0	0.0	0.0
1042018	0.0	0.0	0.0	6.0	4.0	6.0	0.0	0.0	0.0
1042019	0.0	0.0	0.0	6.0	4.0	6.0	0.0	0.0	0.0
1042020	0.0	0.0	0.0	6.0	4.0	6.0	0.0	0.0	0.0
1042021	0.0	0.0	0.0	6.0	4.0	6.0	0.0	0.0	0.0
1042022	0.0	0.0	0.0	6.0	4.0	6.0	0.0	0.0	0.0
1042023	0.0	0.0	0.0	6.0	4.0	6.0	0.0	0.0	0.0
1042024	0.0	0.0	0.0	6.0	4.0	6.0	0.0	0.0	0.0
1042025	0.0	0.0	0.0	6.0	4.0	6.0	0.0	0.0	0.0
1042026	0.0	0.0	0.0	6.0	4.0	6.0	0.0	0.0	0.0
1042027	0.0	0.0	0.0	6.0	4.0	6.0	0.0	0.0	0.0
1042028	0.0	0.0	0.0	6.0	4.0	3.0	0.0	0.0	0.0
1042029	0.0	0.0	0.0	6.0	4.0	3.0	0.0	0.0	0.0
1042030	0.0	0.0	0.0	6.0	4.0	3.0	0.0	0.0	0.0
1042031	0.0	0.0	0.0	6.0	4.0	3.0	0.0	0.0	0.0
1042032	0.0	0.0	0.0	6.0	4.0	3.0	0.0	0.0	0.0
1042033	0.0	0.0	0.0	6.0	4.0	3.0	0.0	0.0	0.0
1042034	0.0	0.0	0.0	6.0	4.0	3.0	0.0	0.0	0.0
1042035	0.0	0.0	0.0	6.0	4.0	3.0	0.0	0.0	0.0
1042036	0.0	0.0	0.0	6.0	4.0	3.0	0.0	0.0	0.0
1042037	0.0	0.0	0.0	6.0	4.0	3.0	0.0	0.0	0.0
1042038	0.0	0.0	0.0	6.0	4.0	3.0	0.0	0.0	0.0
1042039	0.0	0.0	0.0	6.0	4.0	3.0	0.0	0.0	0.0
1042040	0.0	0.0	0.0	6.0	4.0	3.0	0.0	0.0	0.0
1042041	0.0	0.0	0.0	6.0	4.0	3.0	0.0	0.0	0.0
1042042	0.0	0.0	0.0	6.0	4.0	3.0	0.0	0.0	0.0
1042043	0.0	0.0	0.0	6.0	4.0	3.0	0.0	0.0	0.0
1042044	0.0	0.0	0.0	6.0	4.0	3.0	0.0	0.0	0.0
1042045	0.0	0.0	0.0	6.0	4.0	3.0	0.0	0.0	0.0
1042046	0.0	0.0	0.0	6.0	4.0	3.0	0.0	0.0	0.0
1042047	0.0	0.0	0.0	6.0	4.0	3.0	0.0	0.0	0.0
1042048	0.0	0.0	0.0	6.0	4.0	3.0	0.0	0.0	0.0
1042049	0.0	0.0	0.0	6.0	4.0	3.0	0.0	0.0	0.0
1042050	0.0	0.0	0.0	6.0	4.0	3.0	0.0	0.0	0.0
1042051	0.0	0.0	0.0	6.0	4.0	3.0	0.0	2.0	0.0
1042052	0.0	0.0	0.0	6.0	4.0	0.0	0.0	2.0	0.0
1042053	0.0	0.0	0.0	4.0	2.0	0.0	0.0	2.0	0.0
1042054	0.0	0.0	0.0	4.0	2.0	0.0	0.0	2.0	0.0
1042055	0.0	0.0	0.0	4.0	2.0	0.0	0.0	2.0	0.0
1042056	0.0	0.0	0.0	4.0	2.0	0.0	0.0	2.0	0.0
1042057	0.0	0.0	0.0	4.0	2.0	0.0	0.0	2.0	0.0
1042058	0.0	0.0	0.0	4.0	2.0	0.0	0.0	2.0	0.0
1042059	0.0	0.0	0.0	4.0	2.0	0.0	0.0	2.0	0.0
1042060	0.0	0.0	0.0	4.0	2.0	0.0	0.0	2.0	0.0
1042061	0.0	0.0	0.0	4.0	2.0	0.0	0.0	2.0	0.0
1042062	0.0	0.0	0.0	4.0	2.0	0.0	0.0	2.0	0.0
1042063	0.0	0.0	0.0	4.0	2.0	0.0	0.0	2.0	0.0
1042064	0.0	0.0	0.0	4.0	2.0	0.0	0.0	2.0	0.0
1042065	0.0	0.0	0.0	4.0	2.0	0.0	0.0	2.0	0.0
1042066	0.0	0.0	0.0	4.0	2.0	0.0	0.0	2.0	0.0
1042067	0.0	0.0	0.0	4.0	2.0	0.0	0.0	2.0	0.0
1042068	0.0	0.0	0.0	4.0	2.0	0.0	0.0	2.0	0.0
1042069	0.0	0.0	0.0	4.0	2.0	0.0	0.0	2.0	0.0
1042070	0.0	0.0	0.0	4.0	2.0	0.0	0.0	2.0	0.0
1042071	0.0	0.0	0.0	4.0	2.0	0.0	0.0	2.0	0.0
1042072	0.0	0.0	0.0	4.0	2.0	0.0	0.0	2.0	0.0
1042073	0.0	0.0	0.0	4.0	2.0	0.0	0.0	2.0	0.0
1042074	0.0	0.0	0.0	4.0	2.0	0.0	0.0	2.0	0.0
1042075	0.0	0.0	0.0	4.0	2.0	0.0	0.0	2.0	0.0
1042076	0.0	0.0	0.0	4.0	2.0	0.0	0.0	2.0	0.0
1042077	0.0	0.0	0.0	4.0	2.0	0.0	0.0	2.0	0.0
1042078	0.0	0.0	0.0	4.0	2.0	0.0	0.0	2.0	0.0
1042079	0.0	0.0	0.0	4.0	2.0	0.0	0.0	2.0	0.0
1042080	0.0	0.0	0.0	4.0	2.0	0.0	0.0	2.0	0.0
1042081	0.0	0.0	0.0	4.0	2.0	0.0	0.0	2.0	0.0
1042082	0.0	0.0	0.0	4.0	2.0	0.0	0.0	2.0	0.0
1042083	0.0	0.0	0.0	4.0	2.0	0.0	0.0	2.0	0.0
1042084	0.0	0.0	0.0	4.0	2.0	0.0	0.0	2.0	0.0
1042085	0.0	0.0	0.0	4.0	2.0	0.0	0.0	2.0	0.0
1042086	0.0	0.0	0.0	4.0	2.0	0.0	0.0	2.0	0.0
1042087	0.0	0.0	0.0	4.0	2.0	0.0	0.0	2.0	0.0
1042088	0.0	0.0	0.0	4.0	2.0	0.0	0.0	2.0	0.0
1042089	0.0	0.0	0.0	4.0	2.0	0.0	0.0	2.0	0.0
1042090	0.0	0.0	0.0	4.0	2.0	0.0	0.0	2.0	0.0
1042091	0.0	0.0	0.0	4.0	2.0	0.0	0.0	2.0	0.0
1042092	0.0	0.0	0.0	4.0	2.0	0.0	0.0	2.0	0.0
1042093	0.0	0.0	0.0	4.0	2.0	0.0	0.0	2.0	0.0
1042094	0.0	0.0	0.0	4.0	2.0	0.0	0.0	2.0	0.0
1042095	0.0	0.0	0.0	4.0	2.0	0.0	0.0	2.0	0.0
1042096	0.0	0.0	0.0	4.0	2.0	0.0	0.0	2.0	0.0
1042097	0.0	0.0	0.0	2.0	2.0	0.0	0.0	2.0	0.0
1042098	0.0	0.0	0.0	2.0	2.0	0.0	0.0	2.0	0.0
1042099	0.0	0.0	0.0	2.0	0.0	0.0	0.0	2.0	0.0
1042100	0.0	0.0	0.0	2.0	0.0	0.0	0.0	2.0	0.0
1042101	0.0	0.0	0.0	2.0	0.0	0.0	0.0	2.0	0.0
1042102	0.0	0.0	0.0	2.0	0.0	0.0	0.0	2.0	0.0
1042103	0.0	0.0	0.0	2.0	0.0	0.0	0.0	2.0	0.0
1042104	0.0	0.0	0.0	2.0	0.0	0.0	0.0	2.0	0.0
1042105	0.0	0.0	0.0	2.0	0.0	0.0	0.0	2.0	0.0
1042106	0.0	0.0	0.0	2.0	0.0	0.0	0.0	2.0	0.0
1042107	0.0	0.0	0.0	2.0	0.0	0.0	0.0	2.0	0.0
1042108	0.0	0.0	0.0	2.0	0.0	0.0	0.0	2.0	0.0
1042109	0.0	0.0	0.0	2.0	0.0	0.0	0.0	2.0	0.0
1042110	0.0	0.0	0.0	2.0	0.0	0.0	0.0	2.0	0.0
1042111	0.0	0.0	0.0	2.0	0.0	0.0	0.0	2.0	0.0
1042112	0.0	0.0	0.0	2.0	0.0	0.0	0.0	2.0	0.0
1042113	0.0	0.0	0.0	2.0	0.0	0.0	0.0	2.0	0.0
1042114	0.0	0.0	0.0	2.0	0.0	0.0	0.0	2.0	0.0
1042115	0.0	0.0	0.0	2.0	0.0	0.0	0.0	2.0	0.0
1042116	0.0	0.0	0.0	0.0	0.0	0.0	0.0	2.0	0.0
1042117	0.0	0.0	0.0	0.0	0.0	0.0	0.0	2.0	0.0
1042118	0.0	0.0	0.0	0.0	0.0	0.0	0.0	2.0	0.0
1042119	0.0	0.0	0.0	0.0	0.0	0.0	0.0	2.0	0.0
1042120	0.0	0.0	0.0	0.0	0.0	0.0	0.0	2.0	0.0
1042121	0.0	0.0	0.0	0.0	0.0	0.0	0.0	2.0	0.0
1042122	0.0	0.0	0.0	0.0	0.0	0.0	0.0	2.0	0.0
1042123	0.0	0.0	0.0	0.0	0.0	0.0	0.0	2.0	0.0
1042124	0.0	0.0	0.0	0.0	0.0	0.0	0.0	0.0	0.0
1042125	0.0	0.0	0.0	0.0	0.0	0.0	0.0	0.0	0.0
1042126	0.0	0.0	0.0	0.0	0.0	0.0	0.0	0.0	0.0
1042127	0.0	0.0	0.0	0.0	0.0	0.0	0.0	0.0	0.0
1042128	0.0	0.0	0.0	0.0	0.0	0.0	0.0	0.0	0.0
1042129	0.0	0.0	0.0	0.0	0.0	0.0	0.0	0.0	0.0
1042130	0.0	0.0	0.0	0.0	0.0	0.0	0.0	0.0	0.0
1042131	0.0	0.0	0.0	0.0	0.0	0.0	0.0	0.0	0.0
1042132	0.0	0.0	0.0	0.0	0.0	0.0	0.0	0.0	0.0
1042133	0.0	0.0	0.0	0.0	0.0	0.0	0.0	0.0	0.0
1042134	0.0	0.0	0.0	0.0	0.0	0.0	0.0	0.0	0.0
1042135	0.0	0.0	0.0	0.0	0.0	0.0	0.0	0.0	0.0
1042136	0.0	0.0	0.0	0.0	0.0	0.0	0.0	0.0	0.0
1042137	0.0	0.0	0.0	0.0	0.0	0.0	0.0	0.0	0.0
1042138	0.0	0.0	0.0	0.0	0.0	0.0	0.0	0.0	0.0
1042139	0.0	0.0	0.0	0.0	0.0	0.0	0.0	0.0	0.0
1042140	0.0	0.0	0.0	0.0	0.0	0.0	0.0	0.0	0.0
1042141	0.0	0.0	0.0	0.0	0.0	0.0	0.0	0.0	0.0
1042142	0.0	0.0	0.0	0.0	0.0	0.0	0.0	0.0	0.0
1042143	0.0	0.0	0.0	0.0	0.0	0.0	0.0	0.0	0.0
1042144	0.0	0.0	0.0	0.0	0.0	0.0	0.0	0.0	0.0
1042145	0.0	0.0	0.0	0.0	0.0	0.0	0.0	0.0	0.0
1042146	0.0	0.0	0.0	0.0	0.0	0.0	0.0	0.0	0.0
1042147	0.0	0.0	0.0	0.0	0.0	0.0	0.0	0.0	0.0
1042148	0.0	0.0	0.0	0.0	0.0	0.0	0.0	0.0	0.0
1042149	0.0	0.0	0.0	0.0	0.0	0.0	0.0	0.0	0.0
1042150	0.0	0.0	0.0	0.0	0.0	0.0	0.0	0.0	0.0
1042151	0.0	0.0	0.0	0.0	0.0	0.0	0.0	0.0	0.0
1042152	0.0	0.0	0.0	0.0	0.0	0.0	0.0	0.0	0.0
1042153	0.0	0.0	0.0	0.0	0.0	0.0	0.0	0.0	0.0
1042154	0.0	0.0	0.0	0.0	0.0	0.0	0.0	0.0	0.0
1042155	0.0	0.0	0.0	0.0	0.0	0.0	0.0	0.0	0.0
1042156	0.0	0.0	0.0	0.0	0.0	0.0	0.0	0.0	0.0
1042157	0.0	0.0	0.0	0.0	0.0	0.0	0.0	0.0	0.0
1042158	0.0	0.0	0.0	0.0	0.0	0.0	0.0	0.0	0.0
1042159	0.0	0.0	0.0	0.0	0.0	0.0	0.0	0.0	0.0
1042160	0.0	0.0	0.0	0.0	0.0	0.0	0.0	0.0	0.0
1042161	0.0	0.0	0.0	0.0	0.0	0.0	0.0	0.0	0.0
1042162	0.0	0.0	0.0	0.0	0.0	0.0	0.0	0.0	0.0
1042163	0.0	0.0	0.0	0.0	0.0	0.0	0.0	0.0	0.0
1042164	0.0	0.0	0.0	0.0	0.0	0.0	0.0	0.0	0.0
1042165	0.0	0.0	0.0	0.0	0.0	0.0	0.0	0.0	0.0
1042166	0.0	0.0	0.0	0.0	0.0	0.0	0.0	0.0	0.0
1042167	0.0	0.0	0.0	0.0	0.0	0.0	0.0	0.0	0.0
1042168	0.0	0.0	0.0	0.0	0.0	0.0	0.0	0.0	0.0
1042169	0.0	0.0	0.0	0.0	0.0	0.0	0.0	0.0	0.0
1042170	0.0	0.0	0.0	0.0	0.0	0.0	0.0	0.0	0.0
1042171	0.0	0.0	0.0	0.0	0.0	0.0	0.0	0.0	0.0
1042172	0.0	0.0	0.0	0.0	0.0	0.0	0.0	0.0	0.0
1042173	0.0	0.0	0.0	0.0	0.0	0.0	0.0	0.0	0.0
1042174	0.0	0.0	0.0	0.0	0.0	0.0	0.0	0.0	0.0
1042175	0.0	0.0	0.0	0.0	0.0	0.0	0.0	0.0	0.0
1042176	0.0	0.0	0.0	0.0	0.0	0.0	0.0	0.0	0.0
1042177	0.0	0.0	0.0	0.0	0.0	0.0	0.0	0.0	0.0
1042178	0.0	0.0	0.0	0.0	0.0	0.0	0.0	0.0	0.0
1042179	0.0	0.0	0.0	0.0	0.0	0.0	0.0	0.0	0.0
1042180	0.0	0.0	0.0	0.0	0.0	0.0	0.0	0.0	0.0
1042181	0.0	0.0	0.0	0.0	0.0	0.0	0.0	0.0	0.0
1042182	0.0	0.0	0.0	0.0	0.0	0.0	0.0	0.0	0.0
1042183	0.0	0.0	0.0	0.0	0.0	0.0	0.0	0.0	0.0
1042184	0.0	0.0	0.0	0.0	0.0	0.0	0.0	0.0	0.0
1042185	0.0	0.0	0.0	0.0	0.0	0.0	0.0	0.0	0.0
1042186	0.0	0.0	0.0	0.0	0.0	0.0	0.0	0.0	0.0
1042187	0.0	0.0	0.0	0.0	0.0	0.0	0.0	0.0	0.0
1042188	0.0	0.0	0.0	0.0	0.0	0.0	0.0	0.0	0.0
1042189	0.0	0.0	0.0	0.0	0.0	0.0	0.0	0.0	0.0
1042190	0.0	0.0	0.0	0.0	0.0	0.0	0.0	0.0	0.0
1042191	0.0	0.0	0.0	0.0	0.0	0.0	0.0	0.0	0.0
1042192	0.0	0.0	0.0	0.0	0.0	0.0	0.0	0.0	0.0
1042193	0.0	0.0	0.0	0.0	0.0	0.0	0.0	0.0	0.0
1042194	0.0	0.0	0.0	0.0	0.0	0.0	0.0	0.0	0.0
1042195	0.0	0.0	0.0	0.0	0.0	0.0	0.0	0.0	0.0
1042196	0.0	0.0	0.0	0.0	0.0	0.0	0.0	0.0	0.0
1042197	0.0	0.0	0.0	0.0	0.0	0.0	0.0	0.0	0.0
1042198	0.0	0.0	0.0	0.0	0.0	0.0	0.0	0.0	0.0
1042199	0.0	0.0	0.0	0.0	0.0	0.0	0.0	0.0	0.0
1042200	0.0	0.0	0.0	0.0	0.0	0.0	0.0	0.0	0.0
1042201	0.0	0.0	0.0	0.0	0.0	0.0	0.0	0.0	0.0
1042202	0.0	0.0	0.0	0.0	0.0	0.0	0.0	0.0	0.0
1042203	0.0	0.0	0.0	0.0	0.0	0.0	0.0	0.0	0.0
1042204	0.0	0.0	0.0	0.0	0.0	0.0	0.0	0.0	0.0
1042205	0.0	0.0	0.0	0.0	0.0	0.0	0.0	0.0	0.0
1042206	0.0	0.0	0.0	0.0	0.0	0.0	0.0	0.0	0.0
1042207	0.0	0.0	0.0	0.0	0.0	0.0	0.0	0.0	0.0
1042208	0.0	0.0	0.0	0.0	0.0	0.0	0.0	0.0	0.0
1042209	0.0	0.0	0.0	0.0	0.0	0.0	0.0	0.0	0.0
1042210	0.0	0.0	0.0	0.0	2.0	0.0	0.0	0.0	0.0
1042211	0.0	0.0	0.0	2.0	2.0	0.0	0.0	0.0	0.0
1042212	0.0	0.0	0.0	2.0	2.0	0.0	0.0	0.0	0.0
1042213	0.0	0.0	0.0	2.0	2.0	0.0	0.0	0.0	0.0
1042214	0.0	0.0	0.0	2.0	2.0	0.0	0.0	0.0	0.0
1042215	0.0	0.0	0.0	2.0	2.0	0.0	0.0	0.0	0.0
1042216	0.0	0.0	0.0	2.0	2.0	0.0	0.0	0.0	0.0
1042217	0.0	0.0	0.0	2.0	2.0	0.0	0.0	0.0	0.0
1042218	0.0	0.0	0.0	2.0	2.0	0.0	0.0	0.0	0.0
1042219	0.0	0.0	0.0	2.0	2.0	0.0	0.0	0.0	0.0
1042220	0.0	0.0	0.0	2.0	2.0	0.0	0.0	0.0	0.0
1042221	0.0	0.0	0.0	2.0	2.0	0.0	0.0	0.0	0.0
1042222	0.0	0.0	0.0	2.0	2.0	0.0	0.0	0.0	0.0
1042223	0.0	0.0	0.0	2.0	2.0	0.0	0.0	0.0	0.0
1042224	0.0	0.0	0.0	2.0	2.0	0.0	0.0	0.0	0.0
1042225	0.0	0.0	0.0	2.0	2.0	0.0	0.0	0.0	0.0
1042226	0.0	0.0	0.0	2.0	2.0	0.0	0.0	0.0	0.0
1042227	0.0	0.0	0.0	2.0	2.0	0.0	0.0	0.0	0.0
1042228	0.0	0.0	0.0	2.0	2.0	0.0	0.0	0.0	0.0
1042229	0.0	0.0	0.0	2.0	2.0	0.0	0.0	0.0	0.0
1042230	0.0	0.0	0.0	2.0	2.0	0.0	0.0	0.0	0.0
1042231	0.0	0.0	0.0	2.0	2.0	0.0	0.0	0.0	0.0
1042232	0.0	0.0	0.0	2.0	2.0	0.0	0.0	0.0	0.0
1042233	0.0	0.0	0.0	2.0	2.0	0.0	0.0	0.0	0.0
1042234	0.0	0.0	0.0	2.0	2.0	0.0	0.0	0.0	0.0
1042235	0.0	0.0	0.0	2.0	2.0	0.0	0.0	0.0	0.0
1042236	0.0	0.0	0.0	2.0	2.0	0.0	0.0	0.0	0.0
1042237	0.0	0.0	0.0	2.0	2.0	0.0	0.0	0.0	0.0
1042238	0.0	0.0	0.0	2.0	2.0	0.0	0.0	0.0	0.0
1042239	0.0	0.0	0.0	2.0	2.0	0.0	0.0	0.0	0.0
1042240	0.0	0.0	0.0	2.0	2.0	0.0	0.0	0.0	0.0
1042241	0.0	0.0	0.0	2.0	2.0	0.0	0.0	0.0	0.0
1042242	0.0	0.0	0.0	2.0	2.0	0.0	0.0	0.0	0.0
1042243	0.0	0.0	0.0	2.0	2.0	2.0	0.0	0.0	0.0
1042244	0.0	0.0	0.0	2.0	2.0	2.0	0.0	0.0	0.0
1042245	0.0	0.0	0.0	2.0	2.0	2.0	0.0	0.0	0.0
1042246	0.0	0.0	0.0	2.0	2.0	2.0	0.0	0.0	0.0
1042247	0.0	0.0	0.0	2.0	2.0	2.0	0.0	0.0	0.0
1042248	0.0	0.0	0.0	2.0	2.0	2.0	0.0	0.0	0.0
1042249	0.0	0.0	0.0	2.0	2.0	2.0	0.0	0.0	0.0
1042250	0.0	0.0	0.0	2.0	2.0	2.0	0.0	0.0	0.0
1042251	0.0	0.0	0.0	2.0	2.0	2.0	0.0	0.0	0.0
1042252	0.0	0.0	0.0	2.0	2.0	2.0	0.0	0.0	0.0
1042253	0.0	0.0	0.0	2.0	2.0	2.0	0.0	0.0	0.0
1042254	0.0	0.0	0.0	2.0	2.0	2.0	0.0	0.0	0.0
1042255	0.0	0.0	0.0	2.0	2.0	2.0	0.0	0.0	0.0
1042256	0.0	0.0	0.0	2.0	2.0	2.0	0.0	0.0	0.0
1042257	0.0	0.0	0.0	2.0	2.0	2.0	0.0	0.0	0.0
1042258	0.0	0.0	0.0	2.0	2.0	2.0	0.0	0.0	0.0
1042259	0.0	0.0	0.0	2.0	2.0	2.0	0.0	0.0	0.0
1042260	0.0	0.0	0.0	2.0	2.0	2.0	0.0	0.0	0.0
1042261	0.0	0.0	0.0	2.0	2.0	2.0	0.0	0.0	0.0
1042262	0.0	0.0	0.0	2.0	2.0	2.0	0.0	0.0	0.0
1042263	0.0	0.0	0.0	2.0	2.0	2.0	0.0	0.0	0.0
1042264	0.0	0.0	0.0	2.0	2.0	2.0	0.0	0.0	0.0
1042265	0.0	0.0	0.0	2.0	2.0	2.0	0.0	0.0	0.0
1042266	0.0	0.0	0.0	2.0	2.0	2.0	0.0	0.0	0.0
1042267	0.0	0.0	0.0	2.0	2.0	2.0	0.0	0.0	0.0
1042268	0.0	0.0	0.0	2.0	2.0	2.0	0.0	0.0	0.0
1042269	0.0	0.0	0.0	2.0	2.0	2.0	0.0	0.0	0.0
1042270	0.0	0.0	0.0	2.0	2.0	2.0	0.0	0.0	0.0
1042271	0.0	0.0	0.0	2.0	2.0	2.0	0.0	0.0	0.0
1042272	0.0	0.0	0.0	2.0	2.0	2.0	0.0	0.0	0.0
1042273	0.0	0.0	0.0	0.0	2.0	2.0	0.0	0.0	0.0
1042274	0.0	0.0	0.0	0.0	2.0	2.0	0.0	0.0	0.0
1042275	0.0	0.0	0.0	0.0	2.0	2.0	0.0	0.0	0.0
1042276	0.0	0.0	0.0	0.0	2.0	2.0	0.0	0.0	0.0
1042277	0.0	0.0	0.0	0.0	2.0	2.0	0.0	0.0	0.0
1042278	0.0	0.0	0.0	0.0	2.0	2.0	0.0	0.0	0.0
1042279	0.0	0.0	0.0	0.0	2.0	2.0	0.0	0.0	0.0
1042280	0.0	0.0	0.0	0.0	2.0	2.0	0.0	0.0	0.0
1042281	0.0	0.0	0.0	0.0	2.0	2.0	0.0	0.0	0.0
1042282	0.0	0.0	0.0	0.0	2.0	2.0	0.0	0.0	0.0
1042283	0.0	0.0	0.0	0.0	2.0	2.0	0.0	0.0	0.0
1042284	0.0	0.0	0.0	0.0	2.0	2.0	0.0	0.0	0.0
1042285	0.0	0.0	0.0	0.0	2.0	2.0	0.0	0.0	0.0
1042286	0.0	0.0	0.0	2.0	2.0	2.0	0.0	0.0	0.0
1042287	0.0	0.0	0.0	2.0	2.0	2.0	0.0	0.0	0.0
1042288	0.0	0.0	0.0	2.0	2.0	2.0	0.0	0.0	0.0
1042289	0.0	0.0	0.0	2.0	2.0	2.0	0.0	0.0	0.0
1042290	0.0	0.0	0.0	2.0	2.0	2.0	0.0	0.0	0.0
1042291	0.0	0.0	0.0	2.0	2.0	2.0	0.0	0.0	0.0
1042292	0.0	0.0	0.0	2.0	2.0	2.0	0.0	0.0	0.0
1042293	0.0	0.0	0.0	2.0	2.0	2.0	0.0	0.0	0.0
1042294	0.0	0.0	0.0	2.0	2.0	2.0	0.0	0.0	0.0
1042295	0.0	0.0	0.0	2.0	2.0	2.0	0.0	0.0	0.0
1042296	0.0	0.0	0.0	2.0	2.0	2.0	0.0	0.0	0.0
1042297	0.0	0.0	0.0	2.0	2.0	2.0	0.0	0.0	0.0
1042298	0.0	0.0	0.0	2.0	2.0	2.0	0.0	0.0	0.0
1042299	0.0	0.0	0.0	2.0	2.0	2.0	0.0	0.0	0.0
1042300	0.0	0.0	0.0	2.0	2.0	2.0	0.0	0.0	0.0
1042301	0.0	0.0	0.0	2.0	2.0	2.0	0.0	0.0	0.0
1042302	0.0	0.0	0.0	2.0	2.0	2.0	0.0	0.0	0.0
1042303	0.0	0.0	0.0	2.0	2.0	2.0	0.0	0.0	0.0
1042304	0.0	0.0	0.0	2.0	2.0	2.0	0.0	0.0	0.0
1042305	0.0	0.0	0.0	2.0	2.0	2.0	0.0	0.0	0.0
1042306	0.0	0.0	0.0	2.0	2.0	2.0	0.0	0.0	0.0
1042307	0.0	0.0	0.0	2.0	2.0	2.0	0.0	0.0	0.0
1042308	0.0	0.0	0.0	2.0	2.0	2.0	0.0	0.0	0.0
1042309	0.0	0.0	0.0	2.0	2.0	2.0	0.0	0.0	0.0
1042310	0.0	0.0	0.0	2.0	2.0	2.0	0.0	0.0	0.0
1042311	0.0	0.0	0.0	2.0	2.0	2.0	0.0	0.0	0.0
1042312	0.0	0.0	0.0	2.0	2.0	2.0	0.0	0.0	0.0
1042313	0.0	0.0	0.0	2.0	2.0	2.0	0.0	0.0	0.0
1042314	0.0	0.0	0.0	2.0	2.0	2.0	0.0	0.0	0.0
1042315	0.0	0.0	0.0	2.0	2.0	2.0	0.0	0.0	0.0
1042316	0.0	0.0	0.0	2.0	2.0	2.0	0.0	0.0	0.0
1042317	0.0	0.0	0.0	2.0	2.0	2.0	0.0	0.0	0.0
1042318	0.0	0.0	0.0	2.0	2.0	2.0	0.0	0.0	0.0
1042319	0.0	0.0	0.0	2.0	2.0	2.0	0.0	0.0	0.0
1042320	0.0	0.0	0.0	2.0	2.0	2.0	0.0	0.0	0.0
1042321	0.0	0.0	0.0	2.0	2.0	2.0	0.0	0.0	0.0
1042322	0.0	0.0	0.0	2.0	2.0	2.0	0.0	0.0	0.0
1042323	0.0	0.0	0.0	2.0	2.0	2.0	0.0	0.0	0.0
1042324	0.0	0.0	0.0	2.0	2.0	2.0	0.0	0.0	0.0
1042325	0.0	0.0	0.0	2.0	2.0	2.0	0.0	0.0	0.0
1042326	0.0	0.0	0.0	2.0	2.0	2.0	0.0	0.0	0.0
1042327	0.0	0.0	0.0	2.0	2.0	2.0	0.0	0.0	0.0
1042328	0.0	0.0	0.0	2.0	2.0	2.0	0.0	0.0	0.0
1042329	0.0	0.0	0.0	2.0	2.0	2.0	0.0	0.0	0.0
1042330	0.0	0.0	0.0	2.0	2.0	2.0	0.0	0.0	0.0
1042331	0.0	0.0	0.0	2.0	2.0	2.0	0.0	0.0	0.0
1042332	0.0	0.0	0.0	2.0	2.0	2.0	0.0	0.0	0.0
1042333	0.0	0.0	0.0	2.0	2.0	2.0	0.0	0.0	0.0
1042334	0.0	0.0	0.0	2.0	2.0	2.0	0.0	0.0	0.0
1042335	0.0	0.0	0.0	2.0	2.0	0.0	0.0	0.0	0.0
1042336	0.0	0.0	0.0	2.0	0.0	0.0	0.0	0.0	0.0
1042337	0.0	0.0	0.0	2.0	0.0	0.0	0.0	0.0	0.0
1042338	0.0	0.0	0.0	2.0	0.0	0.0	0.0	0.0	0.0
1042339	0.0	0.0	0.0	2.0	0.0	0.0	0.0	0.0	0.0
1042340	0.0	0.0	0.0	2.0	0.0	0.0	0.0	0.0	0.0
1042341	0.0	0.0	0.0	2.0	0.0	0.0	0.0	0.0	0.0
1042342	0.0	0.0	0.0	2.0	0.0	0.0	0.0	0.0	0.0
1042343	0.0	0.0	0.0	2.0	0.0	0.0	0.0	0.0	0.0
1042344	0.0	0.0	0.0	2.0	0.0	0.0	0.0	0.0	0.0
1042345	0.0	0.0	0.0	2.0	0.0	0.0	0.0	0.0	0.0
1042346	0.0	0.0	0.0	2.0	0.0	0.0	0.0	0.0	0.0
1042347	0.0	0.0	0.0	2.0	0.0	0.0	0.0	0.0	0.0
1042348	0.0	0.0	0.0	2.0	0.0	0.0	0.0	0.0	0.0
1042349	0.0	0.0	0.0	2.0	0.0	0.0	0.0	0.0	0.0
1042350	0.0	0.0	0.0	2.0	0.0	0.0	0.0	0.0	0.0
1042351	0.0	0.0	0.0	2.0	0.0	0.0	0.0	0.0	0.0
1042352	0.0	0.0	0.0	2.0	0.0	0.0	0.0	0.0	0.0
1042353	0.0	0.0	0.0	2.0	0.0	0.0	0.0	0.0	0.0
1042354	0.0	0.0	0.0	2.0	0.0	0.0	0.0	0.0	0.0
1042355	0.0	0.0	0.0	2.0	0.0	0.0	0.0	0.0	0.0
1042356	0.0	0.0	0.0	2.0	0.0	0.0	0.0	0.0	0.0
1042357	0.0	0.0	0.0	2.0	0.0	0.0	0.0	0.0	0.0
1042358	0.0	0.0	0.0	2.0	0.0	0.0	0.0	0.0	0.0
1042359	0.0	0.0	0.0	2.0	0.0	0.0	0.0	0.0	0.0
1042360	0.0	0.0	0.0	2.0	0.0	0.0	0.0	0.0	0.0
1042361	0.0	0.0	0.0	2.0	0.0	0.0	0.0	0.0	0.0
1042362	0.0	0.0	0.0	2.0	0.0	0.0	0.0	0.0	0.0
1042363	0.0	0.0	0.0	2.0	0.0	0.0	0.0	0.0	0.0
1042364	0.0	0.0	0.0	2.0	0.0	0.0	0.0	0.0	0.0
1042365	0.0	0.0	0.0	2.0	0.0	0.0	0.0	0.0	0.0
1042366	0.0	0.0	0.0	2.0	0.0	0.0	0.0	0.0	0.0
1042367	0.0	0.0	0.0	2.0	0.0	0.0	0.0	0.0	0.0
1042368	0.0	0.0	0.0	2.0	0.0	0.0	0.0	0.0	0.0
1042369	0.0	0.0	0.0	2.0	0.0	0.0	0.0	0.0	0.0
1042370	0.0	0.0	0.0	2.0	0.0	0.0	0.0	0.0	0.0
1042371	0.0	0.0	0.0	2.0	0.0	0.0	0.0	0.0	0.0
1042372	0.0	0.0	0.0	2.0	0.0	0.0	0.0	0.0	0.0
1042373	0.0	0.0	0.0	2.0	0.0	0.0	0.0	0.0	0.0
1042374	0.0	0.0	0.0	2.0	0.0	0.0	0.0	0.0	0.0
1042375	0.0	0.0	0.0	2.0	0.0	0.0	0.0	0.0	0.0
1042376	0.0	0.0	0.0	2.0	0.0	0.0	0.0	0.0	0.0
1042377	0.0	0.0	0.0	2.0	0.0	0.0	0.0	0.0	0.0
1042378	0.0	0.0	0.0	2.0	0.0	0.0	0.0	0.0	0.0
1042379	0.0	0.0	0.0	2.0	0.0	0.0	0.0	0.0	0.0
1042380	0.0	0.0	0.0	2.0	0.0	0.0	0.0	0.0	0.0
1042381	0.0	0.0	0.0	2.0	0.0	0.0	0.0	0.0	0.0
1042382	0.0	0.0	0.0	2.0	0.0	0.0	0.0	0.0	0.0
1042383	0.0	0.0	0.0	2.0	0.0	0.0	0.0	0.0	0.0
1042384	0.0	0.0	0.0	2.0	0.0	0.0	0.0	0.0	0.0
1042385	0.0	0.0	0.0	2.0	0.0	0.0	0.0	0.0	0.0
1042386	0.0	0.0	0.0	2.0	0.0	0.0	0.0	0.0	0.0
1042387	0.0	0.0	0.0	2.0	0.0	0.0	0.0	0.0	0.0
1042388	0.0	0.0	0.0	2.0	0.0	0.0	0.0	0.0	0.0
1042389	0.0	0.0	0.0	2.0	0.0	0.0	0.0	0.0	0.0
1042390	0.0	0.0	0.0	2.0	0.0	0.0	0.0	0.0	0.0
1042391	0.0	0.0	0.0	2.0	0.0	0.0	0.0	0.0	0.0
1042392	0.0	0.0	0.0	2.0	0.0	0.0	0.0	0.0	0.0
1042393	0.0	0.0	0.0	2.0	0.0	0.0	0.0	0.0	0.0
1042394	0.0	0.0	0.0	2.0	0.0	0.0	0.0	0.0	0.0
1042395	0.0	0.0	0.0	2.0	0.0	0.0	0.0	0.0	0.0
1042396	0.0	0.0	0.0	2.0	0.0	0.0	0.0	0.0	0.0
1042397	0.0	0.0	0.0	2.0	0.0	0.0	0.0	0.0	0.0
1042398	0.0	0.0	0.0	2.0	0.0	0.0	0.0	0.0	0.0
1042399	0.0	0.0	0.0	2.0	0.0	0.0	0.0	0.0	0.0
1042400	0.0	0.0	0.0	2.0	0.0	0.0	0.0	0.0	0.0
1042401	0.0	0.0	0.0	2.0	0.0	0.0	0.0	0.0	0.0
1042402	0.0	0.0	0.0	2.0	0.0	0.0	0.0	0.0	0.0
1042403	0.0	0.0	0.0	2.0	0.0	0.0	0.0	0.0	0.0
1042404	0.0	0.0	0.0	2.0	0.0	0.0	0.0	0.0	0.0
1042405	0.0	0.0	0.0	2.0	0.0	0.0	0.0	0.0	0.0
1042406	0.0	0.0	0.0	2.0	0.0	0.0	0.0	0.0	0.0
1042407	0.0	0.0	0.0	2.0	0.0	0.0	0.0	0.0	0.0
1042408	0.0	0.0	0.0	2.0	0.0	0.0	0.0	0.0	0.0
1042409	0.0	0.0	0.0	2.0	0.0	0.0	0.0	0.0	0.0
1042410	0.0	0.0	0.0	0.0	0.0	0.0	0.0	0.0	0.0
1042411	0.0	0.0	0.0	0.0	0.0	0.0	0.0	0.0	0.0
1042412	0.0	0.0	0.0	0.0	0.0	0.0	0.0	0.0	0.0
1042413	0.0	0.0	0.0	0.0	0.0	0.0	0.0	0.0	0.0
1042414	0.0	0.0	0.0	0.0	0.0	0.0	0.0	0.0	0.0
1042415	0.0	0.0	0.0	0.0	0.0	0.0	0.0	0.0	0.0
1042416	0.0	0.0	0.0	0.0	0.0	0.0	0.0	0.0	0.0
1042417	0.0	0.0	0.0	0.0	0.0	0.0	0.0	0.0	0.0
1042418	0.0	0.0	0.0	0.0	0.0	0.0	0.0	0.0	0.0
1042419	0.0	0.0	0.0	0.0	0.0	0.0	0.0	0.0	0.0
1042420	0.0	0.0	0.0	0.0	0.0	0.0	0.0	0.0	0.0
1042421	0.0	0.0	0.0	0.0	0.0	0.0	0.0	0.0	0.0
1042422	0.0	0.0	0.0	0.0	0.0	0.0	0.0	0.0	0.0
1042423	0.0	0.0	0.0	0.0	0.0	0.0	0.0	0.0	0.0
1042424	0.0	0.0	0.0	0.0	0.0	0.0	0.0	0.0	0.0
1042425	0.0	0.0	0.0	0.0	0.0	0.0	0.0	0.0	0.0
1042426	0.0	0.0	0.0	0.0	0.0	0.0	0.0	0.0	0.0
1042427	0.0	0.0	0.0	0.0	0.0	0.0	0.0	0.0	0.0
1042428	0.0	0.0	0.0	0.0	0.0	0.0	0.0	0.0	0.0
1042429	0.0	0.0	0.0	0.0	0.0	0.0	0.0	0.0	0.0
1042430	0.0	0.0	0.0	0.0	0.0	0.0	0.0	0.0	0.0
1042431	0.0	0.0	0.0	0.0	0.0	0.0	0.0	0.0	0.0
1042432	0.0	0.0	0.0	0.0	0.0	0.0	0.0	0.0	0.0
1042433	0.0	0.0	0.0	0.0	0.0	0.0	0.0	0.0	0.0
1042434	0.0	0.0	0.0	0.0	0.0	0.0	0.0	0.0	0.0
1042435	0.0	0.0	0.0	0.0	0.0	0.0	0.0	0.0	0.0
1042436	0.0	0.0	0.0	0.0	0.0	0.0	0.0	0.0	0.0
1042437	0.0	0.0	0.0	0.0	0.0	0.0	0.0	0.0	0.0
1042438	0.0	0.0	0.0	0.0	0.0	0.0	0.0	0.0	0.0
1042439	0.0	0.0	0.0	0.0	0.0	0.0	0.0	0.0	0.0
1042440	0.0	0.0	0.0	0.0	0.0	0.0	0.0	0.0	0.0
1042441	0.0	0.0	0.0	0.0	0.0	0.0	0.0	0.0	0.0
1042442	0.0	0.0	0.0	0.0	0.0	0.0	0.0	0.0	0.0
1042443	0.0	0.0	0.0	0.0	0.0	0.0	0.0	0.0	0.0
1042444	0.0	0.0	0.0	0.0	0.0	0.0	0.0	0.0	0.0
1042445	0.0	0.0	0.0	0.0	0.0	0.0	0.0	0.0	0.0
1042446	0.0	0.0	0.0	0.0	0.0	0.0	0.0	0.0	0.0
1042447	0.0	0.0	0.0	0.0	0.0	0.0	0.0	0.0	0.0
1042448	0.0	0.0	0.0	0.0	0.0	0.0	0.0	0.0	0.0
1042449	0.0	0.0	0.0	0.0	0.0	0.0	0.0	0.0	0.0
1042450	0.0	0.0	0.0	0.0	0.0	0.0	0.0	0.0	0.0
1042451	0.0	0.0	0.0	0.0	0.0	0.0	0.0	0.0	0.0
1042452	0.0	0.0	0.0	0.0	2.0	0.0	0.0	0.0	0.0
1042453	0.0	0.0	0.0	2.0	2.0	0.0	0.0	0.0	0.0
1042454	0.0	0.0	0.0	2.0	2.0	0.0	0.0	0.0	0.0
1042455	0.0	0.0	0.0	2.0	2.0	0.0	0.0	0.0	0.0
1042456	0.0	0.0	0.0	2.0	2.0	0.0	0.0	0.0	0.0
1042457	0.0	0.0	0.0	2.0	2.0	0.0	0.0	0.0	0.0
1042458	0.0	0.0	0.0	2.0	2.0	0.0	0.0	0.0	0.0
1042459	0.0	0.0	0.0	2.0	2.0	0.0	0.0	0.0	0.0
1042460	0.0	0.0	0.0	2.0	2.0	0.0	0.0	0.0	0.0
1042461	0.0	0.0	0.0	2.0	2.0	0.0	0.0	0.0	0.0
1042462	0.0	0.0	0.0	2.0	2.0	0.0	0.0	0.0	0.0
1042463	0.0	0.0	0.0	2.0	2.0	0.0	0.0	0.0	0.0
1042464	0.0	0.0	0.0	2.0	2.0	0.0	0.0	0.0	0.0
1042465	0.0	0.0	0.0	2.0	2.0	0.0	0.0	0.0	0.0
1042466	0.0	0.0	0.0	2.0	2.0	0.0	0.0	0.0	0.0
1042467	0.0	0.0	0.0	2.0	2.0	0.0	0.0	0.0	0.0
1042468	0.0	0.0	0.0	2.0	2.0	0.0	0.0	0.0	0.0
1042469	0.0	0.0	0.0	2.0	2.0	0.0	0.0	0.0	0.0
1042470	0.0	0.0	0.0	2.0	2.0	0.0	0.0	0.0	0.0
1042471	0.0	0.0	0.0	2.0	2.0	0.0	0.0	0.0	0.0
1042472	0.0	0.0	0.0	2.0	2.0	0.0	0.0	0.0	0.0
1042473	0.0	0.0	0.0	2.0	2.0	0.0	0.0	0.0	0.0
1042474	0.0	0.0	0.0	2.0	2.0	0.0	0.0	0.0	0.0
1042475	0.0	0.0	0.0	2.0	2.0	0.0	0.0	0.0	0.0
1042476	0.0	0.0	0.0	2.0	2.0	0.0	0.0	0.0	0.0
1042477	0.0	0.0	0.0	2.0	2.0	0.0	0.0	0.0	0.0
1042478	0.0	0.0	0.0	2.0	2.0	0.0	0.0	0.0	0.0
1042479	0.0	0.0	0.0	2.0	2.0	0.0	0.0	0.0	0.0
1042480	0.0	0.0	0.0	2.0	4.0	0.0	0.0	0.0	0.0
1042481	0.0	0.0	0.0	2.0	4.0	0.0	0.0	0.0	0.0
1042482	0.0	0.0	0.0	2.0	4.0	0.0	0.0	0.0	0.0
1042483	0.0	0.0	0.0	2.0	4.0	0.0	0.0	0.0	0.0
1042484	0.0	0.0	0.0	2.0	4.0	0.0	0.0	0.0	0.0
1042485	0.0	0.0	0.0	2.0	4.0	0.0	0.0	0.0	0.0
1042486	0.0	0.0	0.0	2.0	4.0	0.0	0.0	0.0	0.0
1042487	0.0	0.0	0.0	2.0	4.0	0.0	0.0	0.0	0.0
1042488	0.0	0.0	0.0	2.0	4.0	0.0	0.0	0.0	0.0
1042489	0.0	0.0	0.0	2.0	4.0	0.0	0.0	0.0	0.0
1042490	0.0	0.0	0.0	2.0	4.0	0.0	0.0	0.0	0.0
1042491	0.0	0.0	0.0	2.0	4.0	0.0	0.0	0.0	0.0
1042492	0.0	0.0	0.0	2.0	4.0	0.0	0.0	0.0	0.0
1042493	0.0	0.0	0.0	2.0	4.0	0.0	0.0	0.0	0.0
1042494	0.0	0.0	0.0	2.0	4.0	0.0	0.0	0.0	0.0
1042495	0.0	0.0	0.0	2.0	4.0	0.0	0.0	0.0	0.0
1042496	0.0	0.0	0.0	4.0	4.0	0.0	0.0	0.0	0.0
1042497	0.0	0.0	0.0	4.0	4.0	0.0	0.0	0.0	0.0
1042498	0.0	0.0	0.0	4.0	4.0	0.0	0.0	0.0	0.0
1042499	0.0	0.0	0.0	4.0	4.0	0.0	0.0	0.0	0.0
1042500	0.0	0.0	0.0	4.0	4.0	0.0	0.0	0.0	0.0
1042501	0.0	0.0	0.0	4.0	4.0	0.0	0.0	0.0	0.0
1042502	0.0	0.0	0.0	4.0	4.0	0.0	0.0	0.0	0.0
1042503	0.0	0.0	0.0	4.0	4.0	0.0	0.0	0.0	0.0
1042504	0.0	0.0	0.0	4.0	4.0	0.0	0.0	0.0	0.0
1042505	0.0	0.0	0.0	4.0	4.0	0.0	0.0	0.0	0.0
1042506	0.0	0.0	0.0	4.0	4.0	0.0	0.0	0.0	0.0
1042507	0.0	0.0	0.0	4.0	4.0	0.0	0.0	0.0	0.0
1042508	0.0	0.0	0.0	4.0	4.0	0.0	0.0	0.0	0.0
1042509	0.0	0.0	0.0	4.0	4.0	0.0	0.0	0.0	0.0
1042510	0.0	0.0	0.0	4.0	4.0	0.0	0.0	0.0	0.0
1042511	0.0	0.0	0.0	4.0	4.0	0.0	0.0	0.0	0.0
1042512	0.0	0.0	0.0	4.0	4.0	0.0	0.0	0.0	0.0
1042513	0.0	0.0	0.0	4.0	4.0	0.0	0.0	0.0	0.0
1042514	0.0	0.0	0.0	4.0	4.0	0.0	0.0	0.0	0.0
1042515	0.0	0.0	0.0	4.0	4.0	0.0	0.0	0.0	0.0
1042516	0.0	0.0	0.0	4.0	4.0	0.0	0.0	0.0	0.0
1042517	0.0	0.0	0.0	4.0	2.0	0.0	0.0	0.0	0.0
1042518	0.0	0.0	0.0	4.0	2.0	0.0	0.0	0.0	0.0
1042519	0.0	0.0	0.0	4.0	2.0	0.0	0.0	0.0	0.0
1042520	0.0	0.0	0.0	4.0	2.0	0.0	0.0	0.0	0.0
1042521	0.0	0.0	0.0	4.0	2.0	0.0	0.0	0.0	0.0
1042522	0.0	0.0	0.0	4.0	2.0	0.0	0.0	0.0	0.0
1042523	0.0	0.0	0.0	4.0	2.0	0.0	0.0	0.0	0.0
1042524	0.0	0.0	0.0	4.0	2.0	0.0	0.0	0.0	0.0
1042525	0.0	0.0	0.0	4.0	2.0	0.0	0.0	0.0	0.0
1042526	0.0	0.0	0.0	4.0	2.0	0.0	0.0	0.0	0.0
1042527	0.0	0.0	0.0	4.0	2.0	0.0	0.0	0.0	0.0
1042528	0.0	0.0	0.0	4.0	2.0	0.0	0.0	0.0	0.0
1042529	0.0	0.0	0.0	2.0	2.0	0.0	0.0	0.0	0.0
1042530	0.0	0.0	0.0	2.0	2.0	0.0	0.0	0.0	0.0
1042531	0.0	0.0	0.0	2.0	2.0	0.0	0.0	0.0	0.0
1042532	0.0	0.0	0.0	2.0	2.0	0.0	0.0	0.0	0.0
1042533	0.0	0.0	0.0	2.0	2.0	0.0	0.0	0.0	0.0
1042534	0.0	0.0	0.0	2.0	2.0	0.0	0.0	0.0	0.0
1042535	0.0	0.0	0.0	2.0	2.0	0.0	0.0	0.0	0.0
1042536	0.0	0.0	0.0	2.0	2.0	0.0	0.0	0.0	0.0
1042537	0.0	0.0	0.0	2.0	2.0	0.0	0.0	0.0	0.0
1042538	0.0	0.0	0.0	2.0	2.0	0.0	0.0	0.0	0.0
1042539	0.0	0.0	0.0	2.0	2.0	0.0	0.0	0.0	0.0
1042540	0.0	0.0	0.0	2.0	2.0	0.0	0.0	0.0	0.0
1042541	0.0	0.0	0.0	2.0	2.0	0.0	0.0	0.0	0.0
1042542	0.0	0.0	0.0	2.0	2.0	0.0	0.0	0.0	0.0
1042543	0.0	0.0	0.0	2.0	2.0	0.0	0.0	0.0	0.0
1042544	0.0	0.0	0.0	2.0	2.0	0.0	0.0	0.0	0.0
1042545	0.0	0.0	0.0	2.0	2.0	0.0	0.0	0.0	0.0
1042546	0.0	0.0	0.0	2.0	2.0	0.0	0.0	0.0	0.0
1042547	0.0	0.0	0.0	2.0	2.0	0.0	0.0	0.0	0.0
1042548	0.0	0.0	0.0	2.0	2.0	0.0	0.0	0.0	0.0
1042549	0.0	0.0	0.0	2.0	0.0	0.0	0.0	0.0	0.0
1042550	0.0	0.0	0.0	2.0	0.0	0.0	0.0	0.0	0.0
1042551	0.0	0.0	0.0	2.0	0.0	0.0	0.0	0.0	0.0
1042552	0.0	0.0	0.0	2.0	0.0	0.0	0.0	0.0	0.0
1042553	0.0	0.0	0.0	2.0	0.0	0.0	0.0	0.0	0.0
1042554	0.0	0.0	0.0	2.0	0.0	0.0	0.0	0.0	0.0
1042555	0.0	0.0	0.0	2.0	0.0	0.0	0.0	0.0	0.0
1042556	0.0	0.0	0.0	2.0	0.0	0.0	0.0	0.0	0.0
1042557	0.0	0.0	0.0	2.0	0.0	0.0	0.0	0.0	0.0
1042558	0.0	0.0	0.0	2.0	0.0	0.0	0.0	0.0	0.0
1042559	0.0	0.0	0.0	2.0	0.0	0.0	0.0	0.0	0.0
1042560	0.0	0.0	0.0	0.0	0.0	0.0	0.0	0.0	0.0
1042561	0.0	0.0	0.0	0.0	0.0	0.0	0.0	0.0	0.0
1042562	0.0	0.0	0.0	0.0	0.0	0.0	0.0	0.0	0.0
1042563	0.0	0.0	0.0	0.0	0.0	0.0	0.0	0.0	0.0
1042564	0.0	0.0	0.0	0.0	0.0	0.0	0.0	0.0	0.0
1042565	0.0	0.0	0.0	0.0	0.0	0.0	0.0	0.0	0.0
1042566	0.0	0.0	0.0	0.0	0.0	0.0	0.0	0.0	0.0
1042567	0.0	0.0	0.0	0.0	0.0	0.0	0.0	0.0	0.0
1042568	0.0	0.0	0.0	0.0	0.0	0.0	0.0	0.0	0.0
1042569	0.0	0.0	0.0	0.0	0.0	0.0	0.0	0.0	0.0
1042570	0.0	0.0	0.0	0.0	0.0	0.0	0.0	0.0	0.0
1042571	0.0	0.0	0.0	0.0	0.0	0.0	0.0	0.0	0.0
1042572	0.0	0.0	0.0	0.0	0.0	0.0	0.0	0.0	0.0
1042573	0.0	0.0	0.0	0.0	0.0	0.0	0.0	0.0	0.0
1042574	0.0	0.0	0.0	0.0	0.0	0.0	0.0	0.0	0.0
1042575	0.0	0.0	0.0	0.0	0.0	0.0	0.0	0.0	0.0
1042576	0.0	0.0	0.0	0.0	0.0	0.0	0.0	0.0	0.0
1042577	0.0	0.0	0.0	0.0	0.0	0.0	0.0	0.0	0.0
1042578	0.0	0.0	0.0	0.0	0.0	0.0	0.0	0.0	0.0
1042579	0.0	0.0	0.0	0.0	0.0	0.0	0.0	0.0	0.0
1042580	0.0	0.0	0.0	0.0	0.0	0.0	0.0	0.0	0.0
1042581	0.0	0.0	0.0	0.0	0.0	0.0	0.0	0.0	0.0
1042582	0.0	0.0	0.0	0.0	0.0	0.0	0.0	0.0	0.0
1042583	0.0	0.0	0.0	0.0	0.0	0.0	0.0	0.0	0.0
1042584	0.0	0.0	0.0	0.0	0.0	0.0	0.0	0.0	0.0
1042585	0.0	0.0	0.0	0.0	0.0	0.0	0.0	0.0	0.0
1042586	0.0	0.0	0.0	0.0	0.0	0.0	0.0	0.0	0.0
1042587	0.0	0.0	0.0	0.0	0.0	0.0	0.0	0.0	0.0
1042588	0.0	0.0	0.0	0.0	0.0	0.0	0.0	0.0	0.0
1042589	0.0	0.0	0.0	0.0	0.0	0.0	0.0	0.0	0.0
1042590	0.0	0.0	0.0	0.0	0.0	0.0	0.0	0.0	0.0
1042591	0.0	0.0	0.0	0.0	0.0	0.0	0.0	0.0	0.0
1042592	0.0	0.0	0.0	0.0	0.0	0.0	0.0	0.0	0.0
1042593	0.0	0.0	0.0	0.0	0.0	0.0	0.0	0.0	0.0
1042594	0.0	0.0	0.0	0.0	0.0	0.0	0.0	0.0	0.0
1042595	0.0	0.0	0.0	0.0	0.0	0.0	0.0	0.0	0.0
1042596	0.0	0.0	0.0	0.0	0.0	0.0	0.0	0.0	0.0
1042597	0.0	0.0	0.0	0.0	0.0	0.0	0.0	0.0	0.0
1042598	0.0	0.0	0.0	0.0	0.0	0.0	0.0	0.0	0.0
1042599	0.0	0.0	0.0	0.0	0.0	0.0	0.0	0.0	0.0
1042600	0.0	0.0	0.0	0.0	0.0	0.0	0.0	0.0	0.0
1042601	0.0	0.0	0.0	0.0	0.0	0.0	0.0	0.0	0.0
1042602	0.0	0.0	0.0	0.0	0.0	0.0	0.0	0.0	0.0
1042603	0.0	0.0	0.0	0.0	0.0	0.0	0.0	0.0	0.0
1042604	0.0	0.0	0.0	0.0	0.0	0.0	0.0	0.0	0.0
1042605	0.0	0.0	0.0	0.0	0.0	0.0	0.0	0.0	0.0
1042606	0.0	0.0	0.0	0.0	0.0	0.0	0.0	0.0	0.0
1042607	0.0	0.0	0.0	0.0	0.0	0.0	0.0	0.0	0.0
1042608	0.0	0.0	0.0	0.0	0.0	0.0	0.0	0.0	0.0
1042609	0.0	0.0	0.0	0.0	0.0	0.0	0.0	0.0	0.0
1042610	0.0	0.0	0.0	0.0	0.0	0.0	0.0	0.0	0.0
1042611	0.0	0.0	0.0	0.0	0.0	0.0	0.0	0.0	0.0
1042612	0.0	0.0	0.0	0.0	0.0	0.0	0.0	0.0	0.0
1042613	0.0	0.0	0.0	0.0	0.0	0.0	0.0	0.0	0.0
1042614	0.0	0.0	0.0	0.0	0.0	0.0	0.0	0.0	0.0
1042615	0.0	0.0	0.0	0.0	0.0	0.0	0.0	0.0	0.0
1042616	0.0	0.0	0.0	0.0	0.0	0.0	0.0	0.0	0.0
1042617	0.0	0.0	0.0	0.0	0.0	0.0	0.0	0.0	0.0
1042618	0.0	0.0	0.0	0.0	0.0	0.0	0.0	0.0	0.0
1042619	0.0	0.0	0.0	0.0	0.0	0.0	0.0	0.0	0.0
1042620	0.0	0.0	0.0	0.0	0.0	0.0	0.0	0.0	0.0
1042621	0.0	0.0	0.0	0.0	0.0	0.0	0.0	0.0	0.0
1042622	0.0	0.0	0.0	0.0	0.0	0.0	0.0	0.0	0.0
1042623	0.0	0.0	0.0	0.0	0.0	0.0	0.0	0.0	0.0
1042624	0.0	0.0	0.0	0.0	0.0	0.0	0.0	0.0	0.0
1042625	0.0	0.0	0.0	0.0	0.0	0.0	0.0	0.0	0.0
1042626	0.0	0.0	0.0	0.0	0.0	0.0	0.0	0.0	0.0
1042627	0.0	0.0	0.0	0.0	0.0	0.0	0.0	0.0	0.0
1042628	0.0	0.0	0.0	0.0	0.0	0.0	0.0	0.0	0.0
1042629	0.0	0.0	0.0	0.0	0.0	0.0	0.0	0.0	0.0
1042630	0.0	0.0	0.0	0.0	0.0	0.0	0.0	0.0	0.0
1042631	0.0	0.0	0.0	0.0	0.0	0.0	0.0	0.0	0.0
1042632	0.0	0.0	0.0	0.0	0.0	0.0	0.0	0.0	0.0
1042633	0.0	0.0	0.0	0.0	0.0	0.0	0.0	0.0	0.0
1042634	0.0	0.0	0.0	0.0	0.0	0.0	0.0	0.0	0.0
1042635	0.0	0.0	0.0	0.0	0.0	0.0	0.0	0.0	0.0
1042636	0.0	0.0	0.0	0.0	0.0	0.0	0.0	0.0	0.0
1042637	0.0	0.0	0.0	0.0	0.0	0.0	0.0	0.0	0.0
1042638	0.0	0.0	0.0	0.0	0.0	0.0	0.0	0.0	0.0
1042639	0.0	0.0	0.0	0.0	0.0	0.0	0.0	0.0	0.0
1042640	0.0	0.0	0.0	0.0	0.0	0.0	0.0	0.0	0.0
1042641	0.0	0.0	0.0	0.0	0.0	0.0	0.0	0.0	0.0
1042642	0.0	0.0	0.0	0.0	0.0	0.0	0.0	0.0	0.0
1042643	0.0	0.0	0.0	0.0	0.0	0.0	0.0	0.0	0.0
1042644	0.0	0.0	0.0	0.0	0.0	0.0	0.0	0.0	0.0
1042645	0.0	0.0	0.0	0.0	0.0	0.0	0.0	0.0	0.0
1042646	0.0	0.0	0.0	0.0	0.0	0.0	0.0	0.0	0.0
1042647	0.0	0.0	0.0	0.0	0.0	0.0	0.0	0.0	0.0
1042648	0.0	0.0	0.0	0.0	0.0	0.0	0.0	0.0	0.0
1042649	0.0	0.0	0.0	0.0	0.0	0.0	0.0	0.0	0.0
1042650	0.0	0.0	0.0	0.0	0.0	0.0	0.0	0.0	0.0
1042651	0.0	0.0	0.0	0.0	0.0	0.0	0.0	0.0	0.0
1042652	0.0	0.0	0.0	0.0	0.0	0.0	0.0	0.0	0.0
1042653	0.0	0.0	0.0	0.0	0.0	0.0	0.0	0.0	0.0
1042654	0.0	0.0	0.0	0.0	0.0	0.0	0.0	0.0	0.0
1042655	0.0	0.0	0.0	0.0	0.0	0.0	0.0	0.0	0.0
1042656	0.0	0.0	0.0	0.0	0.0	0.0	0.0	0.0	0.0
1042657	0.0	0.0	0.0	0.0	0.0	0.0	0.0	0.0	0.0
1042658	0.0	0.0	0.0	0.0	0.0	0.0	0.0	0.0	0.0
1042659	0.0	0.0	0.0	0.0	0.0	0.0	0.0	0.0	0.0
1042660	0.0	0.0	0.0	0.0	0.0	0.0	0.0	0.0	0.0
1042661	0.0	0.0	0.0	0.0	0.0	0.0	0.0	0.0	0.0
1042662	0.0	0.0	0.0	0.0	0.0	0.0	0.0	0.0	0.0
1042663	0.0	0.0	0.0	0.0	0.0	0.0	0.0	0.0	0.0
1042664	0.0	0.0	0.0	0.0	0.0	0.0	0.0	0.0	0.0
1042665	0.0	0.0	0.0	0.0	0.0	0.0	0.0	0.0	0.0
1042666	0.0	0.0	0.0	0.0	0.0	0.0	0.0	0.0	0.0
1042667	0.0	0.0	0.0	0.0	0.0	0.0	0.0	0.0	0.0
1042668	0.0	0.0	0.0	0.0	0.0	0.0	0.0	0.0	0.0
1042669	0.0	0.0	0.0	0.0	0.0	0.0	0.0	0.0	0.0
1042670	0.0	0.0	0.0	0.0	0.0	0.0	0.0	0.0	0.0
1042671	0.0	0.0	0.0	0.0	0.0	0.0	0.0	0.0	0.0
1042672	0.0	0.0	0.0	0.0	0.0	0.0	0.0	0.0	0.0
1042673	0.0	0.0	0.0	0.0	0.0	0.0	0.0	0.0	0.0
1042674	0.0	0.0	0.0	0.0	0.0	0.0	0.0	0.0	0.0
1042675	0.0	0.0	0.0	0.0	0.0	0.0	0.0	0.0	0.0
1042676	0.0	0.0	0.0	0.0	0.0	0.0	0.0	0.0	0.0
1042677	0.0	0.0	0.0	0.0	0.0	0.0	0.0	0.0	0.0
1042678	0.0	0.0	0.0	0.0	0.0	0.0	0.0	0.0	0.0
1042679	0.0	0.0	0.0	0.0	0.0	0.0	0.0	0.0	0.0
1042680	0.0	0.0	0.0	0.0	0.0	0.0	0.0	0.0	0.0
1042681	0.0	0.0	0.0	0.0	0.0	0.0	0.0	0.0	0.0
1042682	0.0	0.0	0.0	0.0	0.0	0.0	0.0	0.0	0.0
1042683	0.0	0.0	0.0	0.0	0.0	0.0	0.0	0.0	0.0
1042684	0.0	0.0	0.0	0.0	0.0	0.0	0.0	0.0	0.0
1042685	0.0	0.0	0.0	0.0	0.0	0.0	0.0	0.0	0.0
1042686	0.0	0.0	0.0	0.0	0.0	0.0	0.0	0.0	0.0
1042687	0.0	0.0	0.0	0.0	0.0	0.0	0.0	0.0	0.0
1042688	0.0	0.0	0.0	0.0	0.0	0.0	0.0	0.0	0.0
1042689	0.0	0.0	0.0	0.0	0.0	0.0	0.0	0.0	0.0
1042690	0.0	0.0	0.0	0.0	0.0	0.0	0.0	0.0	0.0
1042691	0.0	0.0	0.0	0.0	0.0	0.0	0.0	0.0	0.0
1042692	0.0	0.0	0.0	0.0	0.0	0.0	0.0	0.0	0.0
1042693	0.0	0.0	0.0	0.0	0.0	0.0	0.0	0.0	0.0
1042694	0.0	0.0	0.0	0.0	0.0	0.0	0.0	0.0	0.0
1042695	0.0	0.0	0.0	0.0	0.0	0.0	0.0	0.0	0.0
1042696	0.0	0.0	0.0	0.0	0.0	0.0	0.0	0.0	0.0
1042697	0.0	0.0	0.0	0.0	0.0	0.0	0.0	0.0	0.0
1042698	0.0	0.0	0.0	0.0	0.0	0.0	0.0	0.0	0.0
1042699	0.0	0.0	0.0	0.0	0.0	0.0	0.0	0.0	0.0
1042700	0.0	0.0	0.0	0.0	0.0	0.0	0.0	0.0	0.0
1042701	0.0	0.0	0.0	0.0	0.0	0.0	0.0	0.0	0.0
1042702	0.0	0.0	0.0	0.0	0.0	0.0	0.0	0.0	0.0
1042703	0.0	0.0	0.0	0.0	0.0	0.0	0.0	0.0	0.0
1042704	0.0	0.0	0.0	0.0	0.0	0.0	0.0	0.0	0.0
1042705	0.0	0.0	0.0	0.0	0.0	0.0	0.0	0.0	0.0
1042706	0.0	0.0	0.0	0.0	0.0	0.0	0.0	0.0	0.0
1042707	0.0	0.0	0.0	0.0	0.0	0.0	0.0	0.0	0.0
1042708	0.0	0.0	0.0	0.0	0.0	0.0	0.0	0.0	0.0
1042709	0.0	0.0	0.0	0.0	0.0	0.0	0.0	0.0	0.0
1042710	0.0	0.0	0.0	0.0	0.0	0.0	0.0	0.0	0.0
1042711	0.0	0.0	0.0	0.0	0.0	0.0	0.0	0.0	0.0
1042712	0.0	0.0	0.0	0.0	0.0	0.0	0.0	0.0	0.0
1042713	0.0	0.0	0.0	0.0	0.0	0.0	0.0	0.0	0.0
1042714	0.0	0.0	0.0	0.0	0.0	0.0	0.0	0.0	0.0
1042715	0.0	0.0	0.0	0.0	0.0	0.0	0.0	0.0	0.0
1042716	0.0	0.0	0.0	0.0	0.0	0.0	0.0	0.0	0.0
1042717	0.0	0.0	0.0	0.0	0.0	0.0	0.0	0.0	0.0
1042718	0.0	0.0	0.0	0.0	0.0	0.0	0.0	0.0	0.0
1042719	0.0	0.0	0.0	0.0	0.0	0.0	0.0	0.0	0.0
1042720	0.0	0.0	0.0	0.0	0.0	0.0	0.0	0.0	0.0
1042721	0.0	0.0	0.0	0.0	0.0	0.0	0.0	0.0	0.0
1042722	0.0	0.0	0.0	0.0	0.0	0.0	0.0	0.0	0.0
1042723	0.0	0.0	0.0	0.0	0.0	0.0	0.0	0.0	0.0
1042724	0.0	0.0	0.0	0.0	0.0	0.0	0.0	0.0	0.0
1042725	0.0	0.0	0.0	0.0	0.0	2.0	0.0	0.0	0.0
1042726	0.0	0.0	0.0	0.0	0.0	2.0	0.0	0.0	0.0
1042727	0.0	0.0	0.0	0.0	0.0	2.0	0.0	0.0	0.0
1042728	0.0	0.0	0.0	0.0	0.0	2.0	0.0	0.0	0.0
1042729	0.0	0.0	0.0	0.0	0.0	2.0	0.0	0.0	0.0
1042730	0.0	0.0	0.0	0.0	0.0	2.0	0.0	0.0	0.0
1042731	0.0	0.0	0.0	0.0	0.0	2.0	0.0	0.0	0.0
1042732	0.0	0.0	0.0	0.0	0.0	2.0	0.0	0.0	0.0
1042733	0.0	0.0	0.0	0.0	0.0	2.0	0.0	0.0	0.0
1042734	0.0	0.0	0.0	0.0	0.0	2.0	0.0	0.0	0.0
1042735	0.0	0.0	0.0	0.0	0.0	2.0	0.0	0.0	0.0
1042736	0.0	0.0	0.0	0.0	0.0	2.0	0.0	0.0	0.0
1042737	0.0	0.0	0.0	0.0	0.0	2.0	0.0	0.0	0.0
1042738	0.0	0.0	0.0	0.0	0.0	2.0	0.0	0.0	0.0
1042739	0.0	0.0	0.0	0.0	0.0	2.0	0.0	0.0	0.0
1042740	0.0	0.0	0.0	0.0	0.0	2.0	0.0	0.0	0.0
1042741	0.0	0.0	0.0	0.0	0.0	2.0	0.0	0.0	0.0
1042742	0.0	0.0	0.0	0.0	0.0	2.0	0.0	0.0	0.0
1042743	0.0	0.0	0.0	0.0	0.0	2.0	0.0	0.0	0.0
1042744	0.0	0.0	0.0	0.0	0.0	2.0	0.0	0.0	0.0
1042745	0.0	0.0	0.0	0.0	0.0	2.0	0.0	0.0	0.0
1042746	0.0	0.0	0.0	0.0	0.0	2.0	0.0	0.0	0.0
1042747	0.0	0.0	0.0	0.0	0.0	2.0	0.0	0.0	0.0
1042748	0.0	0.0	0.0	0.0	0.0	2.0	0.0	0.0	0.0
1042749	0.0	0.0	0.0	0.0	0.0	2.0	0.0	0.0	0.0
1042750	0.0	0.0	0.0	0.0	0.0	2.0	0.0	0.0	0.0
1042751	0.0	0.0	0.0	0.0	0.0	2.0	0.0	0.0	0.0
1042752	0.0	0.0	0.0	0.0	1.0	2.0	0.0	0.0	0.0
1042753	0.0	0.0	0.0	0.0	1.0	2.0	0.0	0.0	0.0
1042754	0.0	0.0	0.0	0.0	2.0	2.0	0.0	0.0	0.0
1042755	0.0	0.0	0.0	0.0	2.0	2.0	0.0	0.0	0.0
1042756	0.0	0.0	0.0	0.0	2.0	2.0	0.0	0.0	0.0
1042757	0.0	0.0	0.0	0.0	2.0	2.0	0.0	0.0	0.0
1042758	0.0	0.0	0.0	0.0	2.0	2.0	0.0	0.0	0.0
1042759	0.0	0.0	0.0	0.0	2.0	2.0	0.0	0.0	0.0
1042760	0.0	0.0	0.0	0.0	2.0	2.0	0.0	0.0	0.0
1042761	0.0	0.0	0.0	0.0	2.0	2.0	0.0	0.0	0.0
1042762	0.0	0.0	0.0	0.0	2.0	2.0	0.0	0.0	0.0
1042763	0.0	0.0	0.0	0.0	2.0	2.0	0.0	0.0	0.0
1042764	0.0	0.0	0.0	0.0	2.0	2.0	0.0	0.0	0.0
1042765	0.0	0.0	0.0	0.0	2.0	2.0	0.0	0.0	0.0
1042766	0.0	0.0	0.0	0.0	2.0	2.0	0.0	0.0	0.0
1042767	0.0	0.0	0.0	0.0	2.0	2.0	0.0	0.0	0.0
1042768	0.0	0.0	0.0	0.0	2.0	2.0	0.0	0.0	0.0
1042769	0.0	0.0	0.0	0.0	2.0	2.0	0.0	0.0	0.0
1042770	0.0	0.0	0.0	0.0	2.0	2.0	0.0	0.0	0.0
1042771	0.0	0.0	0.0	2.0	2.0	2.0	0.0	0.0	0.0
1042772	0.0	0.0	0.0	2.0	2.0	2.0	0.0	0.0	0.0
1042773	0.0	0.0	0.0	2.0	2.0	2.0	0.0	0.0	0.0
1042774	0.0	0.0	0.0	2.0	2.0	2.0	0.0	0.0	0.0
1042775	0.0	0.0	0.0	2.0	2.0	2.0	0.0	0.0	0.0
1042776	0.0	0.0	0.0	2.0	2.0	2.0	0.0	0.0	0.0
1042777	0.0	0.0	0.0	2.0	2.0	2.0	0.0	0.0	0.0
1042778	0.0	0.0	0.0	2.0	2.0	2.0	0.0	0.0	0.0
1042779	0.0	0.0	0.0	2.0	2.0	2.0	0.0	0.0	0.0
1042780	0.0	0.0	0.0	2.0	2.0	2.0	0.0	0.0	0.0
1042781	0.0	0.0	0.0	2.0	2.0	2.0	0.0	0.0	0.0
1042782	0.0	0.0	0.0	2.0	2.0	2.0	0.0	0.0	0.0
1042783	0.0	0.0	0.0	2.0	2.0	2.0	0.0	0.0	0.0
1042784	0.0	0.0	0.0	2.0	2.0	2.0	0.0	0.0	0.0
1042785	0.0	0.0	0.0	2.0	2.0	2.0	0.0	0.0	0.0
1042786	0.0	0.0	0.0	2.0	2.0	2.0	0.0	0.0	0.0
1042787	0.0	0.0	0.0	2.0	2.0	2.0	0.0	0.0	0.0
1042788	0.0	0.0	0.0	2.0	2.0	2.0	0.0	0.0	0.0
1042789	0.0	0.0	0.0	2.0	2.0	2.0	0.0	0.0	0.0
1042790	0.0	0.0	0.0	2.0	2.0	2.0	0.0	0.0	0.0
1042791	0.0	0.0	0.0	2.0	2.0	2.0	0.0	0.0	0.0
1042792	0.0	0.0	0.0	2.0	2.0	2.0	0.0	0.0	0.0
1042793	0.0	0.0	0.0	2.0	2.0	2.0	0.0	0.0	0.0
1042794	0.0	0.0	0.0	2.0	2.0	2.0	0.0	0.0	0.0
1042795	0.0	0.0	0.0	2.0	2.0	2.0	0.0	0.0	0.0
1042796	0.0	0.0	0.0	2.0	2.0	2.0	0.0	0.0	0.0
1042797	0.0	0.0	0.0	2.0	2.0	2.0	0.0	0.0	0.0
1042798	0.0	0.0	0.0	2.0	2.0	2.0	0.0	0.0	0.0
1042799	0.0	0.0	0.0	2.0	2.0	2.0	0.0	0.0	0.0
1042800	0.0	0.0	0.0	2.0	2.0	2.0	0.0	0.0	0.0
1042801	0.0	0.0	0.0	2.0	2.0	2.0	0.0	0.0	0.0
1042802	0.0	0.0	0.0	2.0	2.0	2.0	0.0	0.0	0.0
1042803	0.0	0.0	0.0	2.0	2.0	2.0	0.0	0.0	0.0
1042804	0.0	0.0	0.0	2.0	2.0	2.0	0.0	0.0	0.0
1042805	0.0	0.0	0.0	2.0	2.0	2.0	0.0	0.0	0.0
1042806	0.0	0.0	0.0	2.0	2.0	2.0	0.0	0.0	0.0
1042807	0.0	0.0	0.0	2.0	2.0	2.0	0.0	0.0	0.0
1042808	0.0	0.0	0.0	2.0	2.0	2.0	0.0	0.0	0.0
1042809	0.0	0.0	0.0	2.0	2.0	2.0	0.0	0.0	0.0
1042810	0.0	0.0	0.0	2.0	2.0	2.0	0.0	0.0	0.0
1042811	0.0	0.0	0.0	2.0	2.0	2.0	0.0	0.0	0.0
1042812	0.0	0.0	0.0	2.0	2.0	2.0	0.0	0.0	0.0
1042813	0.0	0.0	0.0	2.0	2.0	2.0	0.0	0.0	0.0
1042814	0.0	0.0	0.0	2.0	2.0	2.0	0.0	0.0	0.0
1042815	0.0	0.0	0.0	2.0	2.0	2.0	0.0	0.0	0.0
1042816	0.0	0.0	0.0	2.0	2.0	2.0	0.0	0.0	0.0
1042817	0.0	0.0	0.0	2.0	2.0	2.0	0.0	0.0	0.0
1042818	0.0	0.0	0.0	2.0	2.0	2.0	0.0	0.0	0.0
1042819	0.0	0.0	0.0	2.0	2.0	2.0	0.0	0.0	0.0
1042820	0.0	0.0	0.0	2.0	2.0	2.0	0.0	0.0	0.0
1042821	0.0	0.0	0.0	2.0	2.0	2.0	0.0	0.0	0.0
1042822	0.0	0.0	0.0	2.0	2.0	2.0	0.0	0.0	0.0
1042823	0.0	0.0	0.0	2.0	2.0	2.0	0.0	0.0	0.0
1042824	0.0	0.0	0.0	2.0	2.0	2.0	0.0	0.0	0.0
1042825	0.0	0.0	0.0	2.0	2.0	2.0	0.0	0.0	0.0
1042826	0.0	0.0	0.0	2.0	2.0	2.0	0.0	0.0	0.0
1042827	0.0	0.0	0.0	2.0	2.0	2.0	0.0	0.0	0.0
1042828	0.0	0.0	0.0	2.0	2.0	2.0	0.0	0.0	0.0
1042829	0.0	0.0	0.0	2.0	2.0	2.0	0.0	0.0	0.0
1042830	0.0	0.0	0.0	2.0	2.0	0.0	0.0	0.0	0.0
1042831	0.0	0.0	0.0	2.0	2.0	0.0	0.0	0.0	0.0
1042832	0.0	0.0	0.0	2.0	2.0	0.0	0.0	0.0	0.0
1042833	0.0	0.0	0.0	2.0	2.0	0.0	0.0	0.0	0.0
1042834	0.0	0.0	0.0	2.0	2.0	0.0	0.0	0.0	0.0
1042835	0.0	0.0	0.0	2.0	2.0	0.0	0.0	0.0	0.0
1042836	0.0	0.0	0.0	2.0	2.0	0.0	0.0	0.0	0.0
1042837	0.0	0.0	0.0	2.0	2.0	0.0	0.0	0.0	0.0
1042838	0.0	0.0	0.0	2.0	2.0	0.0	0.0	0.0	0.0
1042839	0.0	0.0	0.0	2.0	2.0	0.0	0.0	0.0	0.0
1042840	0.0	0.0	0.0	2.0	2.0	0.0	0.0	0.0	0.0
1042841	0.0	0.0	0.0	2.0	2.0	0.0	0.0	0.0	0.0
1042842	0.0	0.0	0.0	2.0	2.0	0.0	0.0	0.0	0.0
1042843	0.0	0.0	0.0	2.0	2.0	0.0	0.0	0.0	0.0
1042844	0.0	0.0	0.0	2.0	2.0	0.0	0.0	0.0	0.0
1042845	0.0	0.0	0.0	2.0	2.0	0.0	0.0	0.0	0.0
1042846	0.0	0.0	0.0	2.0	2.0	0.0	0.0	0.0	0.0
1042847	0.0	0.0	0.0	2.0	2.0	0.0	0.0	0.0	0.0
1042848	0.0	0.0	0.0	2.0	2.0	0.0	0.0	0.0	0.0
1042849	0.0	0.0	0.0	2.0	4.0	0.0	0.0	0.0	0.0
1042850	0.0	0.0	0.0	2.0	4.0	0.0	0.0	0.0	0.0
1042851	0.0	0.0	0.0	0.0	4.0	0.0	0.0	0.0	0.0
1042852	0.0	0.0	0.0	0.0	4.0	0.0	0.0	0.0	0.0
1042853	0.0	0.0	0.0	0.0	4.0	0.0	0.0	0.0	0.0
1042854	0.0	0.0	0.0	0.0	4.0	0.0	0.0	0.0	0.0
1042855	0.0	0.0	0.0	0.0	4.0	0.0	0.0	0.0	0.0
1042856	0.0	0.0	0.0	0.0	4.0	0.0	0.0	0.0	0.0
1042857	0.0	0.0	0.0	0.0	4.0	0.0	0.0	0.0	0.0
1042858	0.0	0.0	0.0	0.0	4.0	0.0	0.0	0.0	0.0
1042859	0.0	0.0	0.0	0.0	4.0	0.0	0.0	0.0	0.0
1042860	0.0	0.0	0.0	0.0	4.0	0.0	0.0	0.0	0.0
1042861	0.0	0.0	0.0	0.0	4.0	0.0	0.0	0.0	0.0
1042862	0.0	0.0	0.0	0.0	4.0	0.0	0.0	0.0	0.0
1042863	0.0	0.0	0.0	0.0	4.0	0.0	0.0	0.0	0.0
1042864	0.0	0.0	0.0	0.0	4.0	0.0	0.0	0.0	0.0
1042865	0.0	0.0	0.0	0.0	4.0	0.0	0.0	0.0	0.0
1042866	0.0	0.0	0.0	0.0	4.0	0.0	0.0	0.0	0.0
1042867	0.0	0.0	0.0	0.0	4.0	0.0	0.0	0.0	0.0
1042868	0.0	0.0	0.0	0.0	4.0	0.0	0.0	0.0	0.0
1042869	0.0	0.0	0.0	0.0	4.0	0.0	0.0	0.0	0.0
1042870	0.0	0.0	0.0	0.0	4.0	0.0	0.0	0.0	0.0
1042871	0.0	0.0	0.0	0.0	4.0	0.0	0.0	0.0	0.0
1042872	0.0	0.0	0.0	0.0	4.0	0.0	0.0	0.0	0.0
1042873	0.0	0.0	0.0	0.0	4.0	0.0	0.0	0.0	0.0
1042874	0.0	0.0	0.0	0.0	4.0	0.0	0.0	0.0	0.0
1042875	0.0	0.0	0.0	0.0	4.0	0.0	0.0	0.0	0.0
1042876	0.0	0.0	0.0	0.0	4.0	0.0	0.0	0.0	0.0
1042877	0.0	0.0	0.0	0.0	4.0	0.0	0.0	0.0	0.0
1042878	0.0	0.0	0.0	0.0	4.0	0.0	0.0	0.0	0.0
1042879	0.0	0.0	0.0	0.0	4.0	0.0	0.0	0.0	0.0
1042880	0.0	0.0	0.0	0.0	4.0	0.0	0.0	0.0	0.0
1042881	0.0	0.0	0.0	0.0	4.0	0.0	0.0	0.0	0.0
1042882	0.0	0.0	0.0	0.0	4.0	0.0	0.0	0.0	0.0
1042883	0.0	0.0	0.0	0.0	4.0	0.0	0.0	0.0	0.0
1042884	0.0	0.0	0.0	0.0	4.0	0.0	0.0	0.0	0.0
1042885	0.0	0.0	0.0	0.0	4.0	0.0	0.0	0.0	0.0
1042886	0.0	0.0	0.0	0.0	4.0	0.0	0.0	0.0	0.0
1042887	0.0	0.0	0.0	0.0	4.0	0.0	0.0	0.0	0.0
1042888	0.0	0.0	0.0	0.0	4.0	0.0	0.0	0.0	0.0
1042889	0.0	0.0	0.0	0.0	4.0	0.0	0.0	0.0	0.0
1042890	0.0	0.0	0.0	0.0	4.0	0.0	0.0	0.0	0.0
1042891	0.0	0.0	0.0	0.0	4.0	0.0	0.0	0.0	0.0
1042892	0.0	0.0	0.0	0.0	4.0	0.0	0.0	0.0	0.0
1042893	0.0	0.0	0.0	0.0	4.0	0.0	0.0	0.0	0.0
1042894	0.0	0.0	0.0	0.0	4.0	0.0	0.0	0.0	0.0
1042895	0.0	0.0	0.0	0.0	4.0	0.0	0.0	0.0	0.0
1042896	0.0	0.0	0.0	0.0	4.0	0.0	0.0	0.0	0.0
1042897	0.0	0.0	0.0	0.0	4.0	0.0	0.0	0.0	0.0
1042898	0.0	0.0	0.0	0.0	4.0	0.0	0.0	0.0	0.0
1042899	0.0	0.0	0.0	0.0	4.0	0.0	0.0	0.0	0.0
1042900	0.0	0.0	0.0	0.0	4.0	0.0	0.0	0.0	0.0
1042901	0.0	0.0	0.0	0.0	3.0	0.0	0.0	0.0	0.0
1042902	0.0	0.0	0.0	0.0	3.0	0.0	0.0	0.0	0.0
1042903	0.0	0.0	0.0	0.0	2.0	0.0	0.0	0.0	0.0
1042904	0.0	0.0	0.0	0.0	2.0	0.0	0.0	0.0	0.0
1042905	0.0	0.0	0.0	0.0	2.0	0.0	0.0	0.0	0.0
1042906	0.0	0.0	0.0	0.0	2.0	0.0	0.0	0.0	0.0
1042907	0.0	0.0	0.0	0.0	2.0	0.0	0.0	0.0	0.0
1042908	0.0	0.0	0.0	0.0	2.0	0.0	0.0	0.0	0.0
1042909	0.0	0.0	0.0	0.0	2.0	0.0	0.0	0.0	0.0
1042910	0.0	0.0	0.0	0.0	2.0	0.0	0.0	0.0	0.0
1042911	0.0	0.0	0.0	0.0	2.0	0.0	0.0	0.0	0.0
1042912	0.0	0.0	0.0	0.0	2.0	0.0	0.0	0.0	0.0
1042913	0.0	0.0	0.0	0.0	2.0	0.0	0.0	0.0	0.0
1042914	0.0	0.0	0.0	0.0	2.0	0.0	0.0	0.0	0.0
1042915	0.0	0.0	0.0	0.0	2.0	0.0	0.0	0.0	0.0
1042916	0.0	0.0	0.0	0.0	2.0	0.0	0.0	0.0	0.0
1042917	0.0	0.0	0.0	0.0	2.0	0.0	0.0	0.0	0.0
1042918	0.0	0.0	0.0	0.0	2.0	0.0	0.0	0.0	0.0
1042919	0.0	0.0	0.0	0.0	2.0	0.0	0.0	0.0	0.0
1042920	0.0	0.0	0.0	0.0	2.0	0.0	0.0	0.0	0.0
1042921	0.0	0.0	0.0	0.0	2.0	0.0	0.0	0.0	0.0
1042922	0.0	0.0	0.0	0.0	2.0	0.0	0.0	0.0	0.0
1042923	0.0	0.0	0.0	0.0	2.0	0.0	0.0	0.0	0.0
1042924	0.0	0.0	0.0	0.0	2.0	0.0	0.0	0.0	0.0
1042925	0.0	0.0	0.0	0.0	2.0	0.0	0.0	0.0	0.0
1042926	0.0	0.0	0.0	0.0	2.0	0.0	0.0	0.0	0.0
1042927	0.0	0.0	0.0	0.0	2.0	0.0	0.0	0.0	0.0
1042928	0.0	0.0	0.0	0.0	2.0	0.0	0.0	0.0	0.0
1042929	0.0	0.0	0.0	0.0	2.0	0.0	0.0	0.0	0.0
1042930	0.0	0.0	0.0	0.0	2.0	0.0	0.0	0.0	0.0
1042931	0.0	0.0	0.0	0.0	2.0	0.0	0.0	0.0	0.0
1042932	0.0	0.0	0.0	0.0	2.0	0.0	0.0	0.0	0.0
1042933	0.0	0.0	0.0	0.0	2.0	0.0	0.0	0.0	0.0
1042934	0.0	0.0	0.0	2.0	2.0	0.0	0.0	0.0	0.0
1042935	0.0	0.0	0.0	2.0	2.0	0.0	0.0	0.0	0.0
1042936	0.0	0.0	0.0	2.0	2.0	0.0	0.0	0.0	0.0
1042937	0.0	0.0	0.0	2.0	2.0	0.0	0.0	0.0	0.0
1042938	0.0	0.0	0.0	2.0	2.0	0.0	0.0	0.0	0.0
1042939	0.0	0.0	0.0	2.0	2.0	0.0	0.0	0.0	0.0
1042940	0.0	0.0	0.0	2.0	2.0	0.0	0.0	0.0	0.0
1042941	0.0	0.0	0.0	2.0	2.0	0.0	0.0	0.0	0.0
1042942	0.0	0.0	0.0	2.0	2.0	0.0	0.0	0.0	0.0
1042943	0.0	0.0	0.0	2.0	2.0	0.0	0.0	0.0	0.0
1042944	0.0	0.0	0.0	2.0	2.0	0.0	0.0	0.0	0.0
1042945	0.0	0.0	0.0	2.0	2.0	0.0	0.0	0.0	0.0
1042946	0.0	0.0	0.0	2.0	2.0	0.0	0.0	0.0	0.0
1042947	0.0	0.0	0.0	2.0	2.0	0.0	0.0	0.0	0.0
1042948	0.0	0.0	0.0	2.0	2.0	0.0	0.0	0.0	0.0
1042949	0.0	0.0	0.0	2.0	2.0	0.0	0.0	0.0	0.0
1042950	0.0	0.0	0.0	2.0	2.0	0.0	0.0	0.0	0.0
1042951	0.0	0.0	0.0	2.0	2.0	0.0	0.0	0.0	0.0
1042952	0.0	0.0	0.0	2.0	2.0	0.0	0.0	0.0	0.0
1042953	0.0	0.0	0.0	2.0	2.0	0.0	0.0	0.0	0.0
1042954	0.0	0.0	0.0	2.0	2.0	0.0	0.0	0.0	0.0
1042955	0.0	0.0	0.0	2.0	2.0	0.0	0.0	0.0	0.0
1042956	0.0	0.0	0.0	2.0	2.0	0.0	0.0	0.0	0.0
1042957	0.0	0.0	0.0	2.0	2.0	0.0	0.0	0.0	0.0
1042958	0.0	0.0	0.0	2.0	2.0	0.0	0.0	0.0	0.0
1042959	0.0	0.0	0.0	2.0	2.0	0.0	0.0	0.0	0.0
1042960	0.0	0.0	0.0	2.0	2.0	0.0	0.0	0.0	0.0
1042961	0.0	0.0	0.0	2.0	2.0	0.0	0.0	0.0	0.0
1042962	0.0	0.0	0.0	2.0	2.0	0.0	0.0	0.0	0.0
1042963	0.0	0.0	0.0	2.0	2.0	0.0	0.0	0.0	0.0
1042964	0.0	0.0	0.0	2.0	2.0	0.0	0.0	0.0	0.0
1042965	0.0	0.0	0.0	2.0	2.0	0.0	0.0	0.0	0.0
1042966	0.0	0.0	0.0	2.0	2.0	0.0	0.0	0.0	0.0
1042967	0.0	0.0	0.0	2.0	2.0	0.0	0.0	0.0	0.0
1042968	0.0	0.0	0.0	2.0	2.0	0.0	0.0	0.0	0.0
1042969	0.0	0.0	0.0	2.0	2.0	0.0	0.0	0.0	0.0
1042970	0.0	0.0	0.0	2.0	2.0	0.0	0.0	0.0	0.0
1042971	0.0	0.0	0.0	2.0	2.0	0.0	0.0	0.0	0.0
1042972	0.0	0.0	0.0	2.0	0.0	0.0	0.0	0.0	0.0
1042973	0.0	0.0	0.0	2.0	0.0	0.0	0.0	0.0	0.0
1042974	0.0	0.0	0.0	2.0	0.0	0.0	0.0	0.0	0.0
1042975	0.0	0.0	0.0	2.0	2.0	0.0	0.0	0.0	0.0
1042976	0.0	0.0	0.0	2.0	2.0	0.0	0.0	0.0	0.0
1042977	0.0	0.0	0.0	2.0	2.0	0.0	0.0	0.0	0.0
1042978	0.0	0.0	0.0	2.0	2.0	0.0	0.0	0.0	0.0
1042979	0.0	0.0	0.0	2.0	2.0	0.0	0.0	0.0	0.0
1042980	0.0	0.0	0.0	2.0	2.0	0.0	0.0	0.0	0.0
1042981	0.0	0.0	0.0	2.0	2.0	0.0	0.0	0.0	0.0
1042982	0.0	0.0	0.0	2.0	2.0	0.0	0.0	0.0	0.0
1042983	0.0	0.0	0.0	2.0	2.0	0.0	0.0	0.0	0.0
1042984	0.0	0.0	0.0	2.0	2.0	0.0	0.0	0.0	0.0
1042985	0.0	0.0	0.0	2.0	2.0	0.0	0.0	0.0	0.0
1042986	0.0	0.0	0.0	2.0	2.0	0.0	0.0	0.0	0.0
1042987	0.0	0.0	0.0	2.0	2.0	0.0	0.0	0.0	0.0
1042988	0.0	0.0	0.0	2.0	2.0	0.0	0.0	0.0	0.0
1042989	0.0	0.0	0.0	2.0	2.0	0.0	0.0	0.0	0.0
1042990	0.0	0.0	0.0	2.0	2.0	0.0	0.0	0.0	0.0
1042991	0.0	0.0	0.0	2.0	2.0	0.0	0.0	0.0	0.0
1042992	0.0	0.0	0.0	2.0	2.0	0.0	0.0	0.0	0.0
1042993	0.0	0.0	0.0	2.0	2.0	0.0	0.0	0.0	0.0
1042994	0.0	0.0	0.0	2.0	2.0	0.0	0.0	0.0	0.0
1042995	0.0	0.0	0.0	2.0	2.0	0.0	0.0	0.0	0.0
1042996	0.0	0.0	0.0	2.0	2.0	0.0	0.0	0.0	0.0
1042997	0.0	0.0	0.0	2.0	2.0	0.0	0.0	0.0	0.0
1042998	0.0	0.0	0.0	2.0	2.0	0.0	0.0	0.0	0.0
1042999	0.0	0.0	0.0	2.0	2.0	0.0	0.0	0.0	0.0
1043000	0.0	0.0	0.0	2.0	2.0	0.0	0.0	0.0	0.0
1043001	0.0	0.0	0.0	2.0	2.0	0.0	0.0	0.0	0.0
1043002	0.0	0.0	0.0	2.0	2.0	0.0	0.0	0.0	0.0
1043003	0.0	0.0	0.0	2.0	2.0	0.0	0.0	0.0	0.0
1043004	0.0	0.0	0.0	2.0	2.0	0.0	0.0	0.0	0.0
1043005	0.0	0.0	0.0	2.0	2.0	0.0	0.0	0.0	0.0
1043006	0.0	0.0	0.0	2.0	2.0	0.0	0.0	0.0	0.0
1043007	0.0	0.0	0.0	2.0	2.0	0.0	0.0	0.0	0.0
1043008	0.0	0.0	0.0	2.0	2.0	0.0	0.0	0.0	0.0
1043009	0.0	0.0	0.0	2.0	2.0	0.0	0.0	0.0	0.0
1043010	0.0	0.0	0.0	2.0	2.0	0.0	0.0	0.0	0.0
1043011	0.0	0.0	0.0	2.0	2.0	0.0	0.0	0.0	0.0
1043012	0.0	0.0	0.0	2.0	2.0	0.0	0.0	0.0	0.0
1043013	0.0	0.0	0.0	2.0	2.0	0.0	0.0	0.0	0.0
1043014	0.0	0.0	0.0	2.0	2.0	0.0	0.0	0.0	0.0
1043015	0.0	0.0	0.0	2.0	2.0	0.0	0.0	0.0	0.0
1043016	0.0	0.0	0.0	2.0	2.0	2.0	0.0	0.0	0.0
1043017	0.0	0.0	0.0	2.0	2.0	2.0	0.0	0.0	0.0
1043018	0.0	0.0	0.0	2.0	2.0	2.0	0.0	0.0	0.0
1043019	0.0	0.0	0.0	2.0	2.0	2.0	0.0	0.0	0.0
1043020	0.0	0.0	0.0	2.0	2.0	2.0	0.0	0.0	0.0
1043021	0.0	0.0	0.0	2.0	2.0	2.0	0.0	0.0	0.0
1043022	0.0	0.0	0.0	2.0	2.0	2.0	0.0	0.0	0.0
1043023	0.0	0.0	0.0	2.0	2.0	2.0	0.0	0.0	0.0
1043024	0.0	0.0	0.0	2.0	2.0	2.0	0.0	0.0	0.0
1043025	0.0	0.0	0.0	2.0	2.0	2.0	0.0	0.0	0.0
1043026	0.0	0.0	0.0	2.0	2.0	2.0	0.0	0.0	0.0
1043027	0.0	0.0	0.0	2.0	2.0	2.0	0.0	0.0	0.0
1043028	0.0	0.0	0.0	2.0	2.0	2.0	0.0	0.0	0.0
1043029	0.0	0.0	0.0	2.0	2.0	2.0	0.0	0.0	0.0
1043030	0.0	0.0	0.0	2.0	2.0	2.0	0.0	0.0	0.0
1043031	0.0	0.0	0.0	2.0	2.0	2.0	0.0	0.0	0.0
1043032	0.0	0.0	0.0	2.0	2.0	2.0	0.0	0.0	0.0
1043033	0.0	0.0	0.0	2.0	2.0	2.0	0.0	0.0	0.0
1043034	0.0	0.0	0.0	2.0	2.0	2.0	0.0	0.0	0.0
1043035	0.0	0.0	0.0	2.0	2.0	2.0	0.0	0.0	0.0
1043036	0.0	0.0	0.0	2.0	2.0	2.0	0.0	0.0	0.0
1043037	0.0	0.0	0.0	2.0	2.0	2.0	0.0	0.0	0.0
1043038	0.0	0.0	0.0	2.0	2.0	2.0	0.0	0.0	0.0
1043039	0.0	0.0	0.0	2.0	2.0	2.0	0.0	0.0	0.0
1043040	0.0	0.0	0.0	2.0	4.0	2.0	0.0	0.0	0.0
1043041	0.0	0.0	0.0	2.0	4.0	2.0	0.0	0.0	0.0
1043042	0.0	0.0	0.0	2.0	4.0	2.0	0.0	0.0	0.0
1043043	0.0	0.0	0.0	2.0	4.0	2.0	0.0	0.0	0.0
1043044	0.0	0.0	0.0	2.0	4.0	2.0	0.0	0.0	0.0
1043045	0.0	0.0	0.0	2.0	4.0	2.0	0.0	0.0	0.0
1043046	0.0	0.0	0.0	2.0	4.0	2.0	0.0	0.0	0.0
1043047	0.0	0.0	0.0	2.0	4.0	2.0	0.0	0.0	0.0
1043048	0.0	0.0	0.0	2.0	4.0	2.0	0.0	0.0	0.0
1043049	0.0	0.0	0.0	2.0	4.0	2.0	0.0	0.0	0.0
1043050	0.0	0.0	0.0	2.0	4.0	2.0	0.0	0.0	0.0
1043051	0.0	0.0	0.0	2.0	4.0	2.0	0.0	0.0	0.0
1043052	0.0	0.0	0.0	2.0	4.0	2.0	0.0	0.0	0.0
1043053	0.0	0.0	0.0	2.0	4.0	2.0	0.0	0.0	0.0
1043054	0.0	0.0	0.0	2.0	4.0	2.0	0.0	0.0	0.0
1043055	0.0	0.0	0.0	2.0	4.0	2.0	0.0	0.0	0.0
1043056	0.0	0.0	0.0	2.0	4.0	2.0	0.0	0.0	0.0
1043057	0.0	0.0	0.0	2.0	4.0	2.0	0.0	0.0	0.0
1043058	0.0	0.0	0.0	2.0	4.0	2.0	0.0	0.0	0.0
1043059	0.0	0.0	0.0	2.0	4.0	2.0	0.0	0.0	0.0
1043060	0.0	0.0	0.0	0.0	4.0	2.0	0.0	0.0	0.0
1043061	0.0	0.0	0.0	0.0	4.0	2.0	0.0	0.0	0.0
1043062	0.0	0.0	0.0	0.0	4.0	2.0	0.0	0.0	0.0
1043063	0.0	0.0	0.0	0.0	4.0	2.0	0.0	0.0	0.0
1043064	0.0	0.0	0.0	0.0	4.0	2.0	0.0	0.0	0.0
1043065	0.0	0.0	0.0	0.0	4.0	4.0	0.0	0.0	0.0
1043066	0.0	0.0	0.0	0.0	4.0	4.0	0.0	0.0	0.0
1043067	0.0	0.0	0.0	0.0	4.0	4.0	0.0	0.0	0.0
1043068	0.0	0.0	0.0	0.0	4.0	4.0	0.0	0.0	0.0
1043069	0.0	0.0	0.0	0.0	4.0	4.0	0.0	0.0	0.0
1043070	0.0	0.0	0.0	0.0	4.0	4.0	0.0	0.0	0.0
1043071	0.0	0.0	0.0	0.0	4.0	4.0	0.0	0.0	0.0
1043072	0.0	0.0	0.0	0.0	4.0	4.0	0.0	0.0	0.0
1043073	0.0	0.0	0.0	0.0	4.0	4.0	0.0	0.0	0.0
1043074	0.0	0.0	0.0	0.0	4.0	4.0	0.0	0.0	0.0
1043075	0.0	0.0	0.0	0.0	4.0	4.0	0.0	0.0	0.0
1043076	0.0	0.0	0.0	0.0	4.0	4.0	0.0	0.0	0.0
1043077	0.0	0.0	0.0	0.0	4.0	4.0	0.0	0.0	0.0
1043078	0.0	0.0	0.0	0.0	4.0	4.0	0.0	0.0	0.0
1043079	0.0	0.0	0.0	0.0	4.0	4.0	0.0	0.0	0.0
1043080	0.0	0.0	0.0	0.0	4.0	4.0	0.0	0.0	0.0
1043081	0.0	0.0	0.0	0.0	4.0	4.0	0.0	0.0	0.0
1043082	0.0	0.0	0.0	0.0	4.0	4.0	0.0	0.0	0.0
1043083	0.0	0.0	0.0	0.0	4.0	4.0	0.0	0.0	0.0
1043084	0.0	0.0	0.0	0.0	4.0	4.0	0.0	0.0	0.0
1043085	0.0	0.0	0.0	0.0	4.0	4.0	0.0	0.0	0.0
1043086	0.0	0.0	0.0	0.0	4.0	4.0	0.0	0.0	0.0
1043087	0.0	0.0	0.0	0.0	4.0	4.0	0.0	0.0	0.0
1043088	0.0	0.0	0.0	0.0	4.0	4.0	0.0	0.0	0.0
1043089	0.0	0.0	0.0	0.0	4.0	4.0	0.0	0.0	0.0
1043090	0.0	0.0	0.0	0.0	4.0	4.0	0.0	0.0	0.0
1043091	0.0	0.0	0.0	0.0	4.0	4.0	0.0	0.0	0.0
1043092	0.0	0.0	0.0	0.0	4.0	4.0	0.0	0.0	0.0
1043093	0.0	0.0	0.0	0.0	2.0	4.0	0.0	0.0	0.0
1043094	0.0	0.0	0.0	0.0	2.0	4.0	0.0	0.0	0.0
1043095	0.0	0.0	0.0	0.0	2.0	4.0	0.0	0.0	0.0
1043096	0.0	0.0	0.0	0.0	2.0	4.0	0.0	0.0	0.0
1043097	0.0	0.0	0.0	0.0	2.0	4.0	0.0	0.0	0.0
1043098	0.0	0.0	0.0	0.0	2.0	4.0	0.0	0.0	0.0
1043099	0.0	0.0	0.0	0.0	2.0	4.0	0.0	0.0	0.0
1043100	0.0	0.0	0.0	0.0	2.0	4.0	0.0	0.0	0.0
1043101	0.0	0.0	0.0	0.0	2.0	4.0	0.0	0.0	0.0
1043102	0.0	0.0	0.0	0.0	2.0	4.0	0.0	0.0	0.0
1043103	0.0	0.0	0.0	0.0	2.0	4.0	0.0	0.0	0.0
1043104	0.0	0.0	0.0	0.0	2.0	4.0	0.0	0.0	0.0
1043105	0.0	0.0	0.0	0.0	2.0	4.0	0.0	0.0	0.0
1043106	0.0	0.0	0.0	0.0	2.0	4.0	0.0	0.0	0.0
1043107	0.0	0.0	0.0	0.0	2.0	4.0	0.0	0.0	0.0
1043108	0.0	0.0	0.0	0.0	2.0	4.0	0.0	0.0	0.0
1043109	0.0	0.0	0.0	0.0	2.0	4.0	0.0	0.0	0.0
1043110	0.0	0.0	0.0	0.0	2.0	4.0	0.0	0.0	0.0
1043111	0.0	0.0	0.0	0.0	2.0	4.0	0.0	0.0	0.0
1043112	0.0	0.0	0.0	0.0	2.0	4.0	0.0	0.0	0.0
1043113	0.0	0.0	0.0	0.0	2.0	4.0	0.0	0.0	0.0
1043114	0.0	0.0	0.0	0.0	2.0	4.0	0.0	0.0	0.0
1043115	0.0	0.0	0.0	0.0	2.0	4.0	0.0	0.0	0.0
1043116	0.0	0.0	0.0	0.0	2.0	4.0	0.0	0.0	0.0
1043117	0.0	0.0	0.0	0.0	2.0	4.0	0.0	0.0	0.0
1043118	0.0	0.0	0.0	0.0	2.0	4.0	0.0	0.0	0.0
1043119	0.0	0.0	0.0	0.0	2.0	4.0	0.0	0.0	0.0
1043120	0.0	0.0	0.0	0.0	2.0	4.0	0.0	0.0	0.0
1043121	0.0	0.0	0.0	0.0	2.0	4.0	0.0	0.0	0.0
1043122	0.0	0.0	0.0	0.0	2.0	4.0	0.0	0.0	0.0
1043123	0.0	0.0	0.0	0.0	2.0	4.0	0.0	0.0	0.0
1043124	0.0	0.0	0.0	0.0	2.0	4.0	0.0	0.0	0.0
1043125	0.0	0.0	0.0	0.0	2.0	2.0	0.0	0.0	0.0
1043126	0.0	0.0	0.0	0.0	2.0	2.0	0.0	0.0	0.0
1043127	0.0	0.0	0.0	0.0	2.0	2.0	0.0	0.0	0.0
1043128	0.0	0.0	0.0	0.0	2.0	2.0	0.0	0.0	0.0
1043129	0.0	0.0	0.0	0.0	2.0	2.0	0.0	0.0	0.0
1043130	0.0	0.0	0.0	0.0	2.0	2.0	0.0	0.0	0.0
1043131	0.0	0.0	0.0	0.0	2.0	2.0	0.0	0.0	0.0
1043132	0.0	0.0	0.0	0.0	2.0	2.0	0.0	0.0	0.0
1043133	0.0	0.0	0.0	0.0	2.0	2.0	0.0	0.0	0.0
1043134	0.0	0.0	0.0	0.0	2.0	2.0	0.0	0.0	0.0
1043135	0.0	0.0	0.0	0.0	2.0	2.0	0.0	0.0	0.0
1043136	0.0	0.0	0.0	0.0	2.0	2.0	0.0	0.0	0.0
1043137	0.0	0.0	0.0	0.0	2.0	2.0	0.0	0.0	0.0
1043138	0.0	0.0	0.0	0.0	2.0	2.0	0.0	0.0	0.0
1043139	0.0	0.0	0.0	0.0	2.0	2.0	0.0	0.0	0.0
1043140	0.0	0.0	0.0	0.0	2.0	2.0	0.0	0.0	0.0
1043141	0.0	0.0	0.0	0.0	2.0	2.0	0.0	0.0	0.0
1043142	0.0	0.0	0.0	0.0	2.0	2.0	0.0	0.0	0.0
1043143	0.0	0.0	0.0	0.0	2.0	2.0	0.0	0.0	0.0
1043144	0.0	0.0	0.0	0.0	2.0	2.0	0.0	0.0	0.0
1043145	0.0	0.0	0.0	0.0	2.0	2.0	0.0	0.0	0.0
1043146	0.0	0.0	0.0	0.0	0.0	2.0	0.0	0.0	0.0
1043147	0.0	0.0	0.0	0.0	0.0	2.0	0.0	0.0	0.0
1043148	0.0	0.0	0.0	0.0	0.0	2.0	0.0	0.0	0.0
1043149	0.0	0.0	0.0	0.0	0.0	2.0	0.0	0.0	0.0
1043150	0.0	0.0	0.0	0.0	0.0	2.0	0.0	0.0	0.0
1043151	0.0	0.0	0.0	0.0	0.0	2.0	0.0	0.0	0.0
1043152	0.0	0.0	0.0	0.0	0.0	2.0	0.0	0.0	0.0
1043153	0.0	0.0	0.0	0.0	0.0	2.0	0.0	0.0	0.0
1043154	0.0	0.0	0.0	0.0	0.0	2.0	0.0	0.0	0.0
1043155	0.0	0.0	0.0	0.0	0.0	2.0	0.0	0.0	0.0
1043156	0.0	0.0	0.0	0.0	0.0	2.0	0.0	0.0	0.0
1043157	0.0	0.0	0.0	0.0	0.0	2.0	0.0	0.0	0.0
1043158	0.0	0.0	0.0	0.0	0.0	2.0	0.0	0.0	0.0
1043159	0.0	0.0	0.0	0.0	0.0	2.0	0.0	0.0	0.0
1043160	0.0	0.0	0.0	0.0	0.0	2.0	0.0	0.0	0.0
1043161	0.0	0.0	0.0	0.0	0.0	2.0	0.0	0.0	0.0
1043162	0.0	0.0	0.0	0.0	0.0	2.0	0.0	0.0	0.0
1043163	0.0	0.0	0.0	0.0	0.0	2.0	0.0	0.0	0.0
1043164	0.0	0.0	0.0	0.0	0.0	2.0	0.0	0.0	0.0
1043165	0.0	0.0	0.0	0.0	0.0	2.0	0.0	0.0	0.0
1043166	0.0	0.0	0.0	0.0	0.0	2.0	0.0	0.0	0.0
1043167	0.0	0.0	0.0	0.0	0.0	2.0	0.0	0.0	0.0
1043168	0.0	0.0	0.0	0.0	0.0	2.0	0.0	0.0	0.0
1043169	0.0	0.0	0.0	0.0	0.0	2.0	0.0	0.0	0.0
1043170	0.0	0.0	0.0	0.0	0.0	2.0	0.0	0.0	0.0
1043171	0.0	0.0	0.0	0.0	0.0	2.0	0.0	0.0	0.0
1043172	0.0	0.0	0.0	0.0	0.0	2.0	0.0	0.0	0.0
1043173	0.0	0.0	0.0	0.0	0.0	2.0	0.0	0.0	0.0
1043174	0.0	0.0	0.0	0.0	0.0	2.0	0.0	0.0	0.0
1043175	0.0	0.0	0.0	0.0	0.0	2.0	0.0	0.0	0.0
1043176	0.0	0.0	0.0	0.0	0.0	2.0	0.0	0.0	0.0
1043177	0.0	0.0	0.0	0.0	0.0	2.0	0.0	0.0	0.0
1043178	0.0	0.0	0.0	0.0	0.0	2.0	0.0	0.0	0.0
1043179	0.0	0.0	0.0	0.0	0.0	2.0	0.0	0.0	0.0
1043180	0.0	0.0	0.0	0.0	0.0	2.0	0.0	0.0	0.0
1043181	0.0	0.0	0.0	0.0	0.0	2.0	0.0	0.0	0.0
1043182	0.0	0.0	0.0	0.0	0.0	2.0	0.0	0.0	0.0
1043183	0.0	0.0	0.0	0.0	0.0	2.0	0.0	0.0	0.0
1043184	0.0	0.0	0.0	0.0	0.0	2.0	0.0	0.0	0.0
1043185	0.0	0.0	0.0	0.0	0.0	2.0	0.0	0.0	0.0
1043186	0.0	0.0	0.0	2.0	0.0	2.0	0.0	0.0	0.0
1043187	0.0	0.0	0.0	2.0	0.0	2.0	0.0	0.0	0.0
1043188	0.0	0.0	0.0	2.0	0.0	2.0	0.0	0.0	0.0
1043189	0.0	0.0	0.0	2.0	0.0	2.0	0.0	0.0	0.0
1043190	0.0	0.0	0.0	2.0	0.0	2.0	0.0	0.0	0.0
1043191	0.0	0.0	0.0	2.0	0.0	2.0	0.0	0.0	0.0
1043192	0.0	0.0	0.0	4.0	0.0	2.0	0.0	0.0	0.0
1043193	0.0	0.0	0.0	4.0	0.0	2.0	0.0	0.0	0.0
1043194	0.0	0.0	0.0	4.0	0.0	2.0	0.0	0.0	0.0
1043195	0.0	0.0	0.0	4.0	0.0	2.0	0.0	0.0	0.0
1043196	0.0	0.0	0.0	4.0	0.0	2.0	0.0	0.0	0.0
1043197	0.0	0.0	0.0	4.0	0.0	0.0	0.0	0.0	0.0
1043198	0.0	0.0	0.0	4.0	0.0	0.0	0.0	0.0	0.0
1043199	0.0	0.0	0.0	4.0	0.0	0.0	0.0	0.0	0.0
1043200	0.0	0.0	0.0	4.0	0.0	0.0	0.0	0.0	0.0
1043201	0.0	0.0	0.0	4.0	0.0	0.0	0.0	0.0	0.0
1043202	0.0	0.0	0.0	4.0	0.0	0.0	0.0	0.0	0.0
1043203	0.0	0.0	0.0	4.0	0.0	0.0	0.0	0.0	0.0
1043204	0.0	0.0	0.0	4.0	0.0	0.0	0.0	0.0	0.0
1043205	0.0	0.0	0.0	4.0	0.0	0.0	0.0	0.0	0.0
1043206	0.0	0.0	0.0	4.0	0.0	0.0	0.0	0.0	0.0
1043207	0.0	0.0	0.0	4.0	0.0	0.0	0.0	0.0	0.0
1043208	0.0	0.0	0.0	4.0	0.0	0.0	0.0	0.0	0.0
1043209	0.0	0.0	0.0	4.0	0.0	0.0	0.0	0.0	0.0
1043210	0.0	0.0	0.0	4.0	0.0	0.0	0.0	0.0	0.0
1043211	0.0	0.0	0.0	4.0	0.0	0.0	0.0	0.0	0.0
1043212	0.0	0.0	0.0	4.0	0.0	0.0	0.0	0.0	0.0
1043213	0.0	0.0	0.0	4.0	0.0	0.0	0.0	0.0	0.0
1043214	0.0	0.0	0.0	4.0	0.0	0.0	0.0	0.0	0.0
1043215	0.0	0.0	0.0	4.0	0.0	0.0	0.0	0.0	0.0
1043216	0.0	0.0	0.0	4.0	0.0	0.0	0.0	0.0	0.0
1043217	0.0	0.0	0.0	4.0	0.0	0.0	0.0	0.0	0.0
1043218	0.0	0.0	0.0	4.0	0.0	0.0	0.0	0.0	0.0
1043219	0.0	0.0	0.0	4.0	0.0	0.0	0.0	0.0	0.0
1043220	0.0	0.0	0.0	4.0	0.0	0.0	0.0	0.0	0.0
1043221	0.0	0.0	0.0	4.0	0.0	0.0	0.0	0.0	0.0
1043222	0.0	0.0	0.0	4.0	0.0	0.0	0.0	0.0	0.0
1043223	0.0	0.0	0.0	4.0	0.0	0.0	0.0	0.0	0.0
1043224	0.0	0.0	0.0	4.0	0.0	0.0	0.0	0.0	0.0
1043225	0.0	0.0	0.0	4.0	0.0	0.0	0.0	0.0	0.0
1043226	0.0	0.0	0.0	4.0	0.0	0.0	0.0	0.0	0.0
1043227	0.0	0.0	0.0	4.0	0.0	0.0	0.0	0.0	0.0
1043228	0.0	0.0	0.0	4.0	0.0	0.0	0.0	0.0	0.0
1043229	0.0	0.0	0.0	4.0	0.0	0.0	0.0	0.0	0.0
1043230	0.0	0.0	0.0	4.0	0.0	0.0	0.0	0.0	0.0
1043231	0.0	0.0	0.0	4.0	0.0	0.0	0.0	0.0	0.0
1043232	0.0	0.0	0.0	4.0	0.0	0.0	0.0	0.0	0.0
1043233	0.0	0.0	0.0	4.0	0.0	0.0	0.0	0.0	0.0
1043234	0.0	0.0	0.0	4.0	0.0	0.0	0.0	0.0	0.0
1043235	0.0	0.0	0.0	4.0	0.0	0.0	0.0	0.0	0.0
1043236	0.0	0.0	0.0	4.0	0.0	0.0	0.0	0.0	0.0
1043237	0.0	0.0	0.0	4.0	0.0	0.0	0.0	0.0	0.0
1043238	0.0	0.0	0.0	4.0	0.0	0.0	0.0	0.0	0.0
1043239	0.0	0.0	0.0	4.0	0.0	0.0	0.0	0.0	0.0
1043240	0.0	0.0	0.0	4.0	0.0	0.0	0.0	0.0	0.0
1043241	0.0	0.0	0.0	4.0	0.0	0.0	0.0	0.0	0.0
1043242	0.0	0.0	0.0	4.0	0.0	0.0	0.0	0.0	0.0
1043243	0.0	0.0	0.0	4.0	0.0	0.0	0.0	0.0	0.0
1043244	0.0	0.0	0.0	4.0	0.0	0.0	0.0	0.0	0.0
1043245	0.0	0.0	0.0	4.0	0.0	0.0	0.0	0.0	0.0
1043246	0.0	0.0	0.0	4.0	0.0	0.0	0.0	0.0	0.0
1043247	0.0	0.0	0.0	4.0	0.0	0.0	0.0	0.0	0.0
1043248	0.0	0.0	0.0	4.0	0.0	0.0	0.0	0.0	0.0
1043249	0.0	0.0	0.0	4.0	0.0	0.0	0.0	0.0	0.0
1043250	0.0	0.0	0.0	4.0	0.0	0.0	0.0	0.0	0.0
1043251	0.0	0.0	0.0	4.0	0.0	0.0	0.0	0.0	0.0
1043252	0.0	0.0	0.0	4.0	0.0	0.0	0.0	0.0	0.0
1043253	0.0	0.0	0.0	4.0	0.0	0.0	0.0	0.0	0.0
1043254	0.0	0.0	0.0	4.0	0.0	0.0	0.0	0.0	0.0
1043255	0.0	0.0	0.0	4.0	0.0	0.0	0.0	0.0	0.0
1043256	0.0	0.0	0.0	4.0	0.0	0.0	0.0	0.0	0.0
1043257	0.0	0.0	0.0	4.0	0.0	0.0	0.0	0.0	0.0
1043258	0.0	0.0	0.0	4.0	0.0	0.0	0.0	0.0	0.0
1043259	0.0	0.0	0.0	4.0	0.0	0.0	0.0	0.0	0.0
1043260	0.0	0.0	0.0	4.0	0.0	0.0	0.0	0.0	0.0
1043261	0.0	0.0	0.0	4.0	0.0	0.0	0.0	0.0	0.0
1043262	0.0	0.0	0.0	4.0	0.0	0.0	0.0	0.0	0.0
1043263	0.0	0.0	0.0	4.0	0.0	0.0	0.0	0.0	0.0
1043264	0.0	0.0	0.0	4.0	0.0	0.0	0.0	0.0	0.0
1043265	0.0	0.0	0.0	4.0	0.0	0.0	0.0	0.0	0.0
1043266	0.0	0.0	0.0	4.0	0.0	0.0	0.0	0.0	0.0
1043267	0.0	0.0	0.0	2.0	0.0	0.0	0.0	0.0	0.0
1043268	0.0	0.0	0.0	2.0	0.0	0.0	0.0	0.0	0.0
1043269	0.0	0.0	0.0	2.0	0.0	0.0	0.0	0.0	0.0
1043270	0.0	0.0	0.0	2.0	0.0	0.0	0.0	0.0	0.0
1043271	0.0	0.0	0.0	2.0	0.0	0.0	0.0	0.0	0.0
1043272	0.0	0.0	0.0	2.0	0.0	0.0	0.0	0.0	0.0
1043273	0.0	0.0	0.0	2.0	0.0	0.0	0.0	0.0	0.0
1043274	0.0	0.0	0.0	2.0	0.0	0.0	0.0	0.0	0.0
1043275	0.0	0.0	0.0	2.0	0.0	0.0	0.0	0.0	0.0
1043276	0.0	0.0	0.0	2.0	0.0	0.0	0.0	0.0	0.0
1043277	0.0	0.0	0.0	2.0	0.0	0.0	0.0	0.0	0.0
1043278	0.0	0.0	0.0	2.0	0.0	0.0	0.0	0.0	0.0
1043279	0.0	0.0	0.0	2.0	0.0	0.0	0.0	0.0	0.0
1043280	0.0	0.0	0.0	2.0	0.0	0.0	0.0	0.0	0.0
1043281	0.0	0.0	0.0	2.0	0.0	0.0	0.0	0.0	0.0
1043282	0.0	0.0	0.0	2.0	0.0	0.0	0.0	0.0	0.0
1043283	0.0	0.0	0.0	2.0	0.0	0.0	0.0	0.0	0.0
1043284	0.0	0.0	0.0	2.0	0.0	0.0	0.0	0.0	0.0
1043285	0.0	0.0	0.0	2.0	0.0	0.0	0.0	0.0	0.0
1043286	0.0	0.0	0.0	2.0	0.0	0.0	0.0	0.0	0.0
1043287	0.0	0.0	0.0	2.0	0.0	2.0	0.0	0.0	0.0
1043288	0.0	0.0	0.0	2.0	0.0	2.0	0.0	0.0	0.0
1043289	0.0	0.0	0.0	2.0	0.0	2.0	0.0	0.0	0.0
1043290	0.0	0.0	0.0	2.0	0.0	2.0	0.0	0.0	0.0
1043291	0.0	0.0	0.0	2.0	2.0	2.0	0.0	0.0	0.0
1043292	0.0	0.0	0.0	2.0	2.0	2.0	0.0	0.0	0.0
1043293	0.0	0.0	0.0	2.0	2.0	2.0	0.0	0.0	0.0
1043294	0.0	0.0	0.0	2.0	2.0	2.0	0.0	0.0	0.0
1043295	0.0	0.0	0.0	2.0	2.0	2.0	0.0	0.0	0.0
1043296	0.0	0.0	0.0	2.0	2.0	2.0	0.0	0.0	0.0
1043297	0.0	0.0	0.0	2.0	2.0	2.0	0.0	0.0	0.0
1043298	0.0	0.0	0.0	2.0	4.0	2.0	0.0	0.0	0.0
1043299	0.0	0.0	0.0	2.0	4.0	2.0	0.0	0.0	0.0
1043300	0.0	0.0	0.0	2.0	4.0	2.0	0.0	0.0	0.0
1043301	0.0	0.0	0.0	2.0	4.0	2.0	0.0	0.0	0.0
1043302	0.0	0.0	0.0	2.0	4.0	2.0	0.0	0.0	0.0
1043303	0.0	0.0	0.0	0.0	4.0	2.0	0.0	0.0	0.0
1043304	0.0	0.0	0.0	0.0	4.0	2.0	0.0	0.0	0.0
1043305	0.0	0.0	0.0	0.0	4.0	2.0	0.0	0.0	0.0
1043306	0.0	0.0	0.0	0.0	4.0	2.0	0.0	0.0	0.0
1043307	0.0	0.0	0.0	0.0	4.0	2.0	0.0	0.0	0.0
1043308	0.0	0.0	0.0	0.0	4.0	2.0	0.0	0.0	0.0
1043309	0.0	0.0	0.0	0.0	4.0	2.0	0.0	0.0	0.0
1043310	0.0	0.0	0.0	0.0	4.0	2.0	0.0	0.0	0.0
1043311	0.0	0.0	0.0	0.0	4.0	2.0	0.0	0.0	0.0
1043312	0.0	0.0	0.0	0.0	4.0	2.0	0.0	0.0	0.0
1043313	0.0	0.0	0.0	0.0	4.0	2.0	0.0	0.0	0.0
1043314	0.0	0.0	0.0	0.0	4.0	2.0	0.0	0.0	0.0
1043315	0.0	0.0	0.0	0.0	4.0	2.0	0.0	0.0	0.0
1043316	0.0	0.0	0.0	0.0	4.0	2.0	0.0	0.0	0.0
1043317	0.0	0.0	0.0	0.0	4.0	2.0	0.0	0.0	0.0
1043318	0.0	0.0	0.0	0.0	4.0	2.0	0.0	0.0	0.0
1043319	0.0	0.0	0.0	0.0	4.0	2.0	0.0	0.0	0.0
1043320	0.0	0.0	0.0	0.0	4.0	2.0	0.0	0.0	0.0
1043321	0.0	0.0	0.0	0.0	4.0	2.0	0.0	0.0	0.0
1043322	0.0	0.0	0.0	0.0	4.0	2.0	0.0	0.0	0.0
1043323	0.0	0.0	0.0	0.0	4.0	2.0	0.0	0.0	0.0
1043324	0.0	0.0	0.0	0.0	4.0	2.0	0.0	0.0	0.0
1043325	0.0	0.0	0.0	0.0	4.0	2.0	0.0	0.0	0.0
1043326	0.0	0.0	0.0	0.0	4.0	2.0	0.0	0.0	0.0
1043327	0.0	0.0	0.0	0.0	4.0	2.0	0.0	0.0	0.0
1043328	0.0	0.0	0.0	0.0	4.0	2.0	0.0	0.0	0.0
1043329	0.0	0.0	0.0	0.0	4.0	2.0	0.0	0.0	0.0
1043330	0.0	0.0	0.0	0.0	4.0	2.0	0.0	0.0	0.0
1043331	0.0	0.0	0.0	0.0	4.0	2.0	0.0	0.0	0.0
1043332	0.0	0.0	0.0	0.0	4.0	2.0	0.0	0.0	0.0
1043333	0.0	0.0	0.0	0.0	4.0	2.0	0.0	0.0	0.0
1043334	0.0	0.0	0.0	0.0	4.0	2.0	0.0	0.0	0.0
1043335	0.0	0.0	0.0	0.0	4.0	2.0	0.0	0.0	0.0
1043336	0.0	0.0	0.0	0.0	4.0	2.0	0.0	0.0	0.0
1043337	0.0	0.0	0.0	0.0	4.0	2.0	0.0	0.0	0.0
1043338	0.0	0.0	0.0	0.0	4.0	2.0	0.0	0.0	0.0
1043339	0.0	0.0	0.0	0.0	4.0	2.0	0.0	0.0	0.0
1043340	0.0	0.0	0.0	0.0	4.0	2.0	0.0	0.0	0.0
1043341	0.0	0.0	0.0	0.0	4.0	2.0	0.0	0.0	0.0
1043342	0.0	0.0	0.0	0.0	4.0	2.0	0.0	0.0	0.0
1043343	0.0	0.0	0.0	0.0	4.0	2.0	0.0	0.0	0.0
1043344	0.0	0.0	0.0	0.0	4.0	2.0	0.0	0.0	0.0
1043345	0.0	0.0	0.0	0.0	4.0	2.0	0.0	0.0	0.0
1043346	0.0	0.0	0.0	0.0	4.0	2.0	0.0	0.0	0.0
1043347	0.0	0.0	0.0	0.0	4.0	2.0	0.0	0.0	0.0
1043348	0.0	0.0	0.0	0.0	4.0	2.0	0.0	0.0	0.0
1043349	0.0	0.0	0.0	0.0	4.0	2.0	0.0	0.0	0.0
1043350	0.0	0.0	0.0	0.0	4.0	2.0	0.0	0.0	0.0
1043351	0.0	0.0	0.0	0.0	4.0	2.0	0.0	0.0	0.0
1043352	0.0	0.0	0.0	0.0	4.0	4.0	0.0	0.0	0.0
1043353	0.0	0.0	0.0	0.0	4.0	4.0	0.0	0.0	0.0
1043354	0.0	0.0	0.0	0.0	4.0	4.0	0.0	0.0	0.0
1043355	0.0	0.0	0.0	0.0	4.0	4.0	0.0	0.0	0.0
1043356	0.0	0.0	0.0	0.0	4.0	4.0	0.0	0.0	0.0
1043357	0.0	0.0	0.0	0.0	4.0	4.0	0.0	0.0	0.0
1043358	0.0	0.0	0.0	0.0	4.0	4.0	0.0	0.0	0.0
1043359	0.0	0.0	0.0	0.0	4.0	4.0	0.0	0.0	0.0
1043360	0.0	0.0	0.0	0.0	4.0	4.0	0.0	0.0	0.0
1043361	0.0	0.0	0.0	0.0	4.0	4.0	0.0	0.0	0.0
1043362	0.0	0.0	0.0	0.0	4.0	4.0	0.0	0.0	0.0
1043363	0.0	0.0	0.0	0.0	4.0	4.0	0.0	0.0	0.0
1043364	0.0	0.0	0.0	0.0	4.0	4.0	0.0	0.0	0.0
1043365	0.0	0.0	0.0	0.0	4.0	4.0	0.0	0.0	0.0
1043366	0.0	0.0	0.0	0.0	4.0	4.0	0.0	0.0	0.0
1043367	0.0	0.0	0.0	0.0	4.0	4.0	0.0	0.0	0.0
1043368	0.0	0.0	0.0	0.0	4.0	4.0	0.0	0.0	0.0
1043369	0.0	0.0	0.0	0.0	4.0	4.0	0.0	0.0	0.0
1043370	0.0	0.0	0.0	0.0	4.0	4.0	0.0	0.0	0.0
1043371	0.0	0.0	0.0	0.0	2.0	4.0	0.0	0.0	0.0
1043372	0.0	0.0	0.0	0.0	2.0	4.0	0.0	0.0	0.0
1043373	0.0	0.0	0.0	0.0	2.0	4.0	0.0	0.0	0.0
1043374	0.0	0.0	0.0	4.0	2.0	4.0	0.0	0.0	0.0
1043375	0.0	0.0	0.0	4.0	2.0	4.0	0.0	0.0	0.0
1043376	0.0	0.0	0.0	4.0	2.0	4.0	0.0	0.0	0.0
1043377	0.0	0.0	0.0	4.0	2.0	4.0	0.0	0.0	0.0
1043378	0.0	0.0	0.0	4.0	2.0	4.0	0.0	0.0	0.0
1043379	0.0	0.0	0.0	4.0	2.0	4.0	0.0	0.0	0.0
1043380	0.0	0.0	0.0	4.0	2.0	4.0	0.0	0.0	0.0
1043381	0.0	0.0	0.0	4.0	2.0	4.0	0.0	0.0	0.0
1043382	0.0	0.0	0.0	4.0	2.0	4.0	0.0	0.0	0.0
1043383	0.0	0.0	0.0	4.0	2.0	4.0	0.0	0.0	0.0
1043384	0.0	0.0	0.0	4.0	2.0	4.0	0.0	0.0	0.0
1043385	0.0	0.0	0.0	4.0	2.0	4.0	0.0	0.0	0.0
1043386	0.0	0.0	0.0	4.0	2.0	4.0	0.0	0.0	0.0
1043387	0.0	0.0	0.0	4.0	2.0	4.0	0.0	0.0	0.0
1043388	0.0	0.0	0.0	4.0	2.0	4.0	0.0	0.0	0.0
1043389	0.0	0.0	0.0	4.0	2.0	4.0	0.0	0.0	0.0
1043390	0.0	0.0	0.0	4.0	2.0	4.0	0.0	0.0	0.0
1043391	0.0	0.0	0.0	4.0	2.0	4.0	0.0	0.0	0.0
1043392	0.0	0.0	0.0	4.0	2.0	2.0	0.0	0.0	0.0
1043393	0.0	0.0	0.0	4.0	2.0	2.0	0.0	0.0	0.0
1043394	0.0	0.0	0.0	4.0	2.0	2.0	0.0	0.0	0.0
1043395	0.0	0.0	0.0	4.0	2.0	2.0	0.0	0.0	0.0
1043396	0.0	0.0	0.0	4.0	2.0	2.0	0.0	0.0	0.0
1043397	0.0	0.0	0.0	4.0	2.0	2.0	0.0	0.0	0.0
1043398	0.0	0.0	0.0	4.0	2.0	2.0	0.0	0.0	0.0
1043399	0.0	0.0	0.0	4.0	2.0	2.0	0.0	0.0	0.0
1043400	0.0	0.0	0.0	4.0	2.0	2.0	0.0	0.0	0.0
1043401	0.0	0.0	0.0	4.0	2.0	2.0	0.0	0.0	0.0
1043402	0.0	0.0	0.0	4.0	2.0	2.0	0.0	0.0	0.0
1043403	0.0	0.0	0.0	4.0	2.0	2.0	0.0	0.0	0.0
1043404	0.0	0.0	0.0	4.0	0.0	2.0	0.0	0.0	0.0
1043405	0.0	0.0	0.0	4.0	0.0	2.0	0.0	0.0	0.0
1043406	0.0	0.0	0.0	4.0	0.0	2.0	0.0	0.0	0.0
1043407	0.0	0.0	0.0	4.0	0.0	2.0	0.0	0.0	0.0
1043408	0.0	0.0	0.0	4.0	0.0	2.0	0.0	0.0	0.0
1043409	0.0	0.0	0.0	4.0	0.0	2.0	0.0	0.0	0.0
1043410	0.0	0.0	0.0	4.0	0.0	2.0	0.0	0.0	0.0
1043411	0.0	0.0	0.0	4.0	0.0	2.0	0.0	0.0	0.0
1043412	0.0	0.0	0.0	4.0	0.0	2.0	0.0	0.0	0.0
1043413	0.0	0.0	0.0	4.0	0.0	2.0	0.0	0.0	0.0
1043414	0.0	0.0	0.0	4.0	0.0	2.0	0.0	0.0	0.0
1043415	0.0	0.0	0.0	4.0	0.0	2.0	0.0	0.0	0.0
1043416	0.0	0.0	0.0	4.0	0.0	2.0	0.0	0.0	0.0
1043417	0.0	0.0	0.0	4.0	0.0	2.0	0.0	0.0	0.0
1043418	0.0	0.0	0.0	4.0	0.0	2.0	0.0	0.0	0.0
1043419	0.0	0.0	0.0	4.0	0.0	2.0	0.0	0.0	0.0
1043420	0.0	0.0	0.0	4.0	0.0	2.0	0.0	0.0	0.0
1043421	0.0	0.0	0.0	4.0	0.0	2.0	0.0	0.0	0.0
1043422	0.0	0.0	0.0	4.0	0.0	2.0	0.0	0.0	0.0
1043423	0.0	0.0	0.0	4.0	0.0	2.0	0.0	0.0	0.0
1043424	0.0	0.0	0.0	4.0	0.0	2.0	0.0	0.0	0.0
1043425	0.0	0.0	0.0	4.0	0.0	2.0	0.0	0.0	0.0
1043426	0.0	0.0	0.0	4.0	0.0	2.0	0.0	0.0	0.0
1043427	0.0	0.0	0.0	4.0	0.0	2.0	0.0	0.0	0.0
1043428	0.0	0.0	0.0	4.0	0.0	2.0	0.0	0.0	0.0
1043429	0.0	0.0	0.0	4.0	0.0	2.0	0.0	0.0	0.0
1043430	0.0	0.0	0.0	4.0	0.0	2.0	0.0	0.0	0.0
1043431	0.0	0.0	0.0	4.0	0.0	2.0	0.0	0.0	0.0
1043432	0.0	0.0	0.0	4.0	0.0	2.0	0.0	0.0	0.0
1043433	0.0	0.0	0.0	4.0	0.0	2.0	0.0	0.0	0.0
1043434	0.0	0.0	0.0	4.0	0.0	2.0	0.0	0.0	0.0
1043435	0.0	0.0	0.0	4.0	0.0	2.0	0.0	0.0	0.0
1043436	0.0	0.0	0.0	4.0	0.0	2.0	0.0	0.0	0.0
1043437	0.0	0.0	0.0	4.0	0.0	2.0	0.0	0.0	0.0
1043438	0.0	0.0	0.0	4.0	0.0	2.0	0.0	0.0	0.0
1043439	0.0	0.0	0.0	4.0	0.0	2.0	0.0	0.0	0.0
1043440	0.0	0.0	0.0	4.0	0.0	2.0	0.0	0.0	0.0
1043441	0.0	0.0	0.0	4.0	0.0	2.0	0.0	0.0	0.0
1043442	0.0	0.0	0.0	4.0	0.0	2.0	0.0	0.0	0.0
1043443	0.0	0.0	0.0	4.0	0.0	2.0	0.0	0.0	0.0
1043444	0.0	0.0	0.0	4.0	0.0	2.0	0.0	0.0	0.0
1043445	0.0	0.0	0.0	4.0	0.0	2.0	0.0	0.0	0.0
1043446	0.0	0.0	0.0	4.0	0.0	2.0	0.0	0.0	0.0
1043447	0.0	0.0	0.0	4.0	0.0	2.0	0.0	0.0	0.0
1043448	0.0	0.0	0.0	4.0	0.0	2.0	0.0	0.0	0.0
1043449	0.0	0.0	0.0	4.0	0.0	2.0	0.0	0.0	0.0
1043450	0.0	0.0	0.0	4.0	0.0	2.0	0.0	0.0	0.0
1043451	0.0	0.0	0.0	4.0	0.0	2.0	0.0	0.0	0.0
1043452	0.0	0.0	0.0	0.0	0.0	2.0	0.0	0.0	0.0
1043453	0.0	0.0	0.0	0.0	0.0	2.0	0.0	0.0	0.0
1043454	0.0	0.0	0.0	0.0	0.0	2.0	0.0	0.0	0.0
1043455	0.0	0.0	0.0	0.0	0.0	2.0	0.0	0.0	0.0
1043456	0.0	0.0	0.0	0.0	0.0	0.0	0.0	0.0	0.0
1043457	0.0	0.0	0.0	0.0	0.0	0.0	0.0	0.0	0.0
1043458	0.0	0.0	0.0	0.0	0.0	0.0	0.0	0.0	0.0
1043459	0.0	0.0	0.0	0.0	0.0	0.0	0.0	0.0	0.0
1043460	0.0	0.0	0.0	0.0	0.0	0.0	0.0	0.0	0.0
1043461	0.0	0.0	0.0	0.0	0.0	0.0	0.0	0.0	0.0
1043462	0.0	0.0	0.0	0.0	0.0	0.0	0.0	0.0	0.0
1043463	0.0	0.0	0.0	0.0	0.0	0.0	0.0	0.0	0.0
1043464	0.0	0.0	0.0	0.0	0.0	0.0	0.0	0.0	0.0
1043465	0.0	0.0	0.0	0.0	0.0	0.0	0.0	0.0	0.0
1043466	0.0	0.0	0.0	0.0	0.0	0.0	0.0	0.0	0.0
1043467	0.0	0.0	0.0	0.0	0.0	0.0	0.0	0.0	0.0
1043468	0.0	0.0	0.0	0.0	0.0	0.0	0.0	0.0	0.0
1043469	0.0	0.0	0.0	0.0	0.0	0.0	0.0	0.0	0.0
1043470	0.0	0.0	0.0	0.0	0.0	0.0	0.0	0.0	0.0
1043471	0.0	0.0	0.0	0.0	0.0	0.0	0.0	0.0	0.0
1043472	0.0	0.0	0.0	0.0	0.0	0.0	0.0	0.0	0.0
1043473	0.0	0.0	0.0	0.0	0.0	0.0	0.0	0.0	0.0
1043474	0.0	0.0	0.0	0.0	0.0	0.0	0.0	0.0	0.0
1043475	0.0	0.0	0.0	0.0	0.0	0.0	0.0	0.0	0.0
1043476	0.0	0.0	0.0	0.0	0.0	0.0	0.0	0.0	0.0
1043477	0.0	0.0	0.0	0.0	0.0	0.0	0.0	0.0	0.0
1043478	0.0	0.0	0.0	0.0	0.0	0.0	0.0	0.0	0.0
1043479	0.0	0.0	0.0	0.0	0.0	0.0	0.0	0.0	0.0
1043480	0.0	0.0	0.0	0.0	0.0	0.0	0.0	0.0	0.0
1043481	0.0	0.0	0.0	0.0	0.0	0.0	0.0	0.0	0.0
1043482	0.0	0.0	0.0	0.0	0.0	0.0	0.0	0.0	0.0
1043483	0.0	0.0	0.0	0.0	0.0	0.0	0.0	0.0	0.0
1043484	0.0	0.0	0.0	0.0	0.0	0.0	0.0	0.0	0.0
1043485	0.0	0.0	0.0	0.0	0.0	0.0	0.0	0.0	0.0
1043486	0.0	0.0	0.0	0.0	0.0	0.0	0.0	0.0	0.0
1043487	0.0	0.0	0.0	0.0	0.0	0.0	0.0	0.0	0.0
1043488	0.0	0.0	0.0	0.0	0.0	0.0	0.0	0.0	0.0
1043489	0.0	0.0	0.0	0.0	0.0	0.0	0.0	0.0	0.0
1043490	0.0	0.0	0.0	0.0	0.0	0.0	0.0	0.0	0.0
1043491	0.0	0.0	0.0	0.0	0.0	0.0	0.0	0.0	0.0
1043492	0.0	0.0	0.0	0.0	0.0	0.0	0.0	0.0	0.0
1043493	0.0	0.0	0.0	0.0	0.0	0.0	0.0	0.0	0.0
1043494	0.0	0.0	0.0	0.0	0.0	0.0	0.0	0.0	0.0
1043495	0.0	0.0	0.0	0.0	0.0	0.0	0.0	0.0	0.0
1043496	0.0	0.0	0.0	0.0	0.0	0.0	0.0	0.0	0.0
1043497	0.0	0.0	0.0	0.0	0.0	0.0	0.0	0.0	0.0
1043498	0.0	0.0	0.0	0.0	0.0	0.0	0.0	0.0	0.0
1043499	0.0	0.0	0.0	0.0	0.0	0.0	0.0	0.0	0.0
1043500	0.0	0.0	0.0	0.0	0.0	0.0	0.0	0.0	0.0
1043501	0.0	0.0	0.0	0.0	0.0	0.0	0.0	0.0	0.0
1043502	0.0	0.0	0.0	0.0	0.0	0.0	0.0	0.0	0.0
1043503	0.0	0.0	0.0	0.0	0.0	0.0	0.0	0.0	0.0
1043504	0.0	0.0	0.0	0.0	0.0	0.0	0.0	0.0	0.0
1043505	0.0	0.0	0.0	0.0	0.0	0.0	0.0	0.0	0.0
1043506	0.0	0.0	0.0	0.0	0.0	0.0	0.0	0.0	0.0
1043507	0.0	0.0	0.0	0.0	0.0	0.0	0.0	0.0	0.0
1043508	0.0	0.0	0.0	0.0	0.0	0.0	0.0	0.0	0.0
1043509	0.0	0.0	0.0	0.0	0.0	0.0	0.0	0.0	0.0
1043510	0.0	0.0	0.0	0.0	0.0	0.0	0.0	0.0	0.0
1043511	0.0	0.0	0.0	0.0	0.0	0.0	0.0	0.0	0.0
1043512	0.0	0.0	0.0	0.0	0.0	0.0	0.0	0.0	0.0
1043513	0.0	0.0	0.0	0.0	0.0	0.0	0.0	0.0	0.0
1043514	0.0	0.0	0.0	0.0	0.0	0.0	0.0	0.0	0.0
1043515	0.0	0.0	0.0	0.0	0.0	0.0	0.0	0.0	0.0
1043516	0.0	0.0	0.0	0.0	0.0	0.0	0.0	0.0	0.0
1043517	0.0	0.0	0.0	0.0	0.0	0.0	0.0	0.0	0.0
1043518	0.0	0.0	0.0	0.0	0.0	0.0	0.0	0.0	0.0
1043519	0.0	0.0	0.0	0.0	0.0	0.0	0.0	0.0	0.0
1043520	0.0	0.0	0.0	0.0	0.0	0.0	0.0	0.0	0.0
1043521	0.0	0.0	0.0	0.0	0.0	0.0	0.0	0.0	0.0
1043522	0.0	0.0	0.0	0.0	0.0	0.0	0.0	0.0	0.0
1043523	0.0	0.0	0.0	0.0	0.0	0.0	0.0	0.0	0.0
1043524	0.0	0.0	0.0	0.0	0.0	0.0	0.0	0.0	0.0
1043525	0.0	0.0	0.0	0.0	0.0	0.0	0.0	0.0	0.0
1043526	0.0	0.0	0.0	0.0	0.0	0.0	0.0	0.0	0.0
1043527	0.0	0.0	0.0	0.0	0.0	0.0	0.0	0.0	0.0
1043528	0.0	0.0	0.0	0.0	0.0	0.0	0.0	0.0	0.0
1043529	0.0	0.0	0.0	0.0	0.0	0.0	0.0	0.0	0.0
1043530	0.0	0.0	0.0	0.0	0.0	0.0	0.0	0.0	0.0
1043531	0.0	0.0	0.0	0.0	0.0	0.0	0.0	0.0	0.0
1043532	0.0	0.0	0.0	0.0	0.0	0.0	0.0	0.0	0.0
1043533	0.0	0.0	0.0	0.0	0.0	0.0	0.0	0.0	0.0
1043534	0.0	0.0	0.0	0.0	0.0	0.0	0.0	0.0	0.0
1043535	0.0	0.0	0.0	0.0	0.0	0.0	0.0	0.0	0.0
1043536	0.0	0.0	0.0	0.0	0.0	0.0	0.0	0.0	0.0
1043537	0.0	0.0	0.0	0.0	0.0	0.0	0.0	0.0	0.0
1043538	0.0	0.0	0.0	0.0	0.0	0.0	0.0	0.0	0.0
1043539	0.0	0.0	0.0	0.0	0.0	0.0	0.0	0.0	0.0
1043540	0.0	0.0	0.0	0.0	0.0	0.0	0.0	0.0	0.0
1043541	0.0	0.0	0.0	0.0	0.0	0.0	0.0	0.0	0.0
1043542	0.0	0.0	0.0	0.0	0.0	0.0	0.0	0.0	0.0
1043543	0.0	0.0	0.0	0.0	0.0	0.0	0.0	0.0	0.0
1043544	0.0	0.0	0.0	0.0	0.0	0.0	0.0	0.0	0.0
1043545	0.0	0.0	0.0	0.0	0.0	0.0	0.0	0.0	0.0
1043546	0.0	0.0	0.0	0.0	0.0	0.0	0.0	0.0	0.0
1043547	0.0	0.0	0.0	0.0	0.0	0.0	0.0	0.0	0.0
1043548	0.0	0.0	0.0	0.0	0.0	0.0	0.0	0.0	0.0
1043549	0.0	0.0	0.0	0.0	0.0	0.0	0.0	0.0	0.0
1043550	0.0	0.0	0.0	0.0	0.0	0.0	0.0	0.0	0.0
1043551	0.0	0.0	0.0	0.0	0.0	0.0	0.0	0.0	0.0
1043552	0.0	0.0	0.0	0.0	0.0	0.0	0.0	0.0	0.0
1043553	0.0	0.0	0.0	0.0	0.0	0.0	0.0	0.0	0.0
1043554	0.0	0.0	0.0	0.0	0.0	0.0	0.0	0.0	0.0
1043555	0.0	0.0	0.0	0.0	0.0	0.0	0.0	0.0	0.0
1043556	0.0	0.0	0.0	0.0	0.0	0.0	0.0	0.0	0.0
1043557	0.0	0.0	0.0	0.0	0.0	0.0	0.0	0.0	0.0
1043558	0.0	0.0	0.0	0.0	0.0	0.0	0.0	0.0	0.0
1043559	0.0	0.0	0.0	0.0	0.0	0.0	0.0	0.0	0.0
1043560	0.0	0.0	0.0	0.0	0.0	0.0	0.0	0.0	0.0
1043561	0.0	0.0	0.0	0.0	0.0	0.0	0.0	0.0	0.0
1043562	0.0	0.0	0.0	0.0	0.0	0.0	0.0	0.0	0.0
1043563	0.0	0.0	0.0	0.0	0.0	0.0	0.0	0.0	0.0
1043564	0.0	0.0	0.0	0.0	0.0	0.0	0.0	0.0	0.0
1043565	0.0	0.0	0.0	0.0	0.0	0.0	0.0	0.0	0.0
1043566	0.0	0.0	0.0	0.0	0.0	0.0	0.0	0.0	0.0
1043567	0.0	0.0	0.0	0.0	0.0	0.0	0.0	0.0	0.0
1043568	0.0	0.0	0.0	0.0	0.0	0.0	0.0	0.0	0.0
1043569	0.0	0.0	0.0	0.0	0.0	0.0	0.0	0.0	0.0
1043570	0.0	0.0	0.0	0.0	0.0	0.0	0.0	0.0	0.0
1043571	0.0	0.0	0.0	0.0	0.0	0.0	0.0	0.0	0.0
1043572	0.0	0.0	0.0	0.0	0.0	0.0	0.0	0.0	0.0
1043573	0.0	0.0	0.0	0.0	0.0	0.0	0.0	0.0	0.0
1043574	0.0	0.0	0.0	0.0	0.0	0.0	0.0	0.0	0.0
1043575	0.0	0.0	0.0	0.0	0.0	0.0	0.0	0.0	0.0
1043576	0.0	0.0	0.0	0.0	0.0	0.0	0.0	0.0	0.0
1043577	0.0	0.0	0.0	0.0	0.0	0.0	0.0	0.0	0.0
1043578	0.0	0.0	0.0	0.0	0.0	0.0	0.0	0.0	0.0
1043579	0.0	0.0	0.0	0.0	0.0	0.0	0.0	0.0	0.0
1043580	0.0	0.0	0.0	0.0	0.0	0.0	0.0	0.0	0.0
1043581	0.0	0.0	0.0	0.0	0.0	0.0	0.0	0.0	0.0
1043582	0.0	0.0	0.0	0.0	0.0	0.0	0.0	0.0	0.0
1043583	0.0	0.0	0.0	0.0	0.0	0.0	0.0	0.0	0.0
1043584	0.0	0.0	0.0	0.0	0.0	0.0	0.0	0.0	0.0
1043585	0.0	0.0	0.0	0.0	0.0	0.0	0.0	0.0	0.0
1043586	0.0	0.0	0.0	0.0	0.0	0.0	0.0	0.0	0.0
1043587	0.0	0.0	0.0	0.0	0.0	0.0	0.0	0.0	0.0
1043588	0.0	0.0	0.0	0.0	0.0	0.0	0.0	0.0	0.0
1043589	0.0	0.0	0.0	0.0	0.0	0.0	0.0	0.0	0.0
1043590	0.0	0.0	0.0	0.0	0.0	0.0	0.0	0.0	0.0
1043591	0.0	0.0	0.0	0.0	0.0	0.0	0.0	0.0	0.0
1043592	0.0	0.0	0.0	0.0	0.0	0.0	0.0	0.0	0.0
1043593	0.0	0.0	0.0	0.0	0.0	0.0	0.0	0.0	0.0
1043594	0.0	0.0	0.0	0.0	0.0	0.0	0.0	0.0	0.0
1043595	0.0	0.0	0.0	0.0	0.0	0.0	0.0	0.0	0.0
1043596	0.0	0.0	0.0	0.0	0.0	0.0	0.0	0.0	0.0
1043597	0.0	0.0	0.0	0.0	0.0	0.0	0.0	0.0	0.0
1043598	0.0	0.0	0.0	0.0	0.0	0.0	0.0	0.0	0.0
1043599	0.0	0.0	0.0	0.0	0.0	0.0	0.0	0.0	0.0
1043600	0.0	0.0	0.0	0.0	0.0	0.0	0.0	0.0	0.0
1043601	0.0	0.0	0.0	0.0	0.0	0.0	0.0	0.0	0.0
1043602	0.0	0.0	0.0	0.0	0.0	0.0	0.0	0.0	0.0
1043603	0.0	0.0	0.0	0.0	0.0	0.0	0.0	0.0	0.0
1043604	0.0	0.0	0.0	0.0	0.0	0.0	0.0	0.0	0.0
1043605	0.0	0.0	0.0	0.0	0.0	0.0	0.0	0.0	0.0
1043606	0.0	0.0	0.0	0.0	0.0	0.0	0.0	0.0	0.0
1043607	0.0	0.0	0.0	0.0	0.0	0.0	0.0	0.0	0.0
1043608	0.0	0.0	0.0	0.0	0.0	0.0	0.0	0.0	0.0
1043609	0.0	0.0	0.0	0.0	0.0	0.0	0.0	0.0	0.0
1043610	0.0	0.0	0.0	0.0	0.0	0.0	0.0	0.0	0.0
1043611	0.0	0.0	0.0	0.0	0.0	0.0	0.0	0.0	0.0
1043612	0.0	0.0	0.0	0.0	0.0	0.0	0.0	0.0	0.0
1043613	0.0	0.0	0.0	0.0	0.0	0.0	0.0	0.0	0.0
1043614	0.0	0.0	0.0	0.0	0.0	0.0	0.0	0.0	0.0
1043615	0.0	0.0	0.0	0.0	0.0	0.0	0.0	0.0	0.0
1043616	0.0	0.0	0.0	0.0	0.0	0.0	0.0	0.0	0.0
1043617	0.0	0.0	0.0	0.0	0.0	0.0	0.0	0.0	0.0
1043618	0.0	0.0	0.0	0.0	4.0	0.0	0.0	0.0	0.0
1043619	0.0	0.0	0.0	0.0	4.0	0.0	0.0	0.0	0.0
1043620	0.0	0.0	0.0	0.0	4.0	0.0	0.0	0.0	0.0
1043621	0.0	0.0	0.0	0.0	4.0	0.0	0.0	0.0	0.0
1043622	0.0	0.0	0.0	0.0	4.0	0.0	0.0	0.0	0.0
1043623	0.0	0.0	0.0	0.0	4.0	0.0	0.0	0.0	0.0
1043624	0.0	0.0	0.0	0.0	4.0	0.0	0.0	0.0	0.0
1043625	0.0	0.0	0.0	0.0	4.0	0.0	0.0	0.0	0.0
1043626	0.0	0.0	0.0	0.0	4.0	0.0	0.0	0.0	0.0
1043627	0.0	0.0	0.0	0.0	4.0	0.0	0.0	0.0	0.0
1043628	0.0	0.0	0.0	0.0	4.0	0.0	0.0	0.0	0.0
1043629	0.0	0.0	0.0	0.0	4.0	0.0	0.0	0.0	0.0
1043630	0.0	0.0	0.0	0.0	4.0	0.0	0.0	0.0	0.0
1043631	0.0	0.0	0.0	0.0	4.0	0.0	0.0	0.0	0.0
1043632	0.0	0.0	0.0	0.0	4.0	0.0	0.0	0.0	0.0
1043633	0.0	0.0	0.0	0.0	4.0	0.0	0.0	0.0	0.0
1043634	0.0	0.0	0.0	0.0	4.0	0.0	0.0	0.0	0.0
1043635	0.0	0.0	0.0	0.0	4.0	0.0	0.0	0.0	0.0
1043636	0.0	0.0	0.0	0.0	4.0	0.0	0.0	0.0	0.0
1043637	0.0	0.0	0.0	0.0	4.0	0.0	0.0	0.0	0.0
1043638	0.0	0.0	0.0	0.0	4.0	0.0	0.0	0.0	0.0
1043639	0.0	0.0	0.0	0.0	4.0	0.0	0.0	0.0	0.0
1043640	0.0	0.0	0.0	0.0	4.0	0.0	0.0	0.0	0.0
1043641	0.0	0.0	0.0	0.0	4.0	0.0	0.0	0.0	0.0
1043642	0.0	0.0	0.0	0.0	4.0	0.0	0.0	0.0	0.0
1043643	0.0	0.0	0.0	0.0	4.0	0.0	0.0	0.0	0.0
1043644	0.0	0.0	0.0	0.0	4.0	0.0	0.0	0.0	0.0
1043645	0.0	0.0	0.0	0.0	4.0	0.0	0.0	0.0	0.0
1043646	0.0	0.0	0.0	0.0	4.0	0.0	0.0	0.0	0.0
1043647	0.0	0.0	0.0	0.0	4.0	0.0	0.0	0.0	0.0
1043648	0.0	0.0	0.0	0.0	4.0	0.0	0.0	0.0	0.0
1043649	0.0	0.0	0.0	0.0	4.0	0.0	0.0	0.0	0.0
1043650	0.0	0.0	0.0	0.0	4.0	0.0	0.0	0.0	0.0
1043651	0.0	0.0	0.0	0.0	4.0	0.0	0.0	0.0	0.0
1043652	0.0	0.0	0.0	0.0	4.0	0.0	0.0	0.0	0.0
1043653	0.0	0.0	0.0	0.0	4.0	0.0	0.0	0.0	0.0
1043654	0.0	0.0	0.0	0.0	4.0	0.0	0.0	0.0	0.0
1043655	0.0	0.0	0.0	0.0	4.0	0.0	0.0	0.0	0.0
1043656	0.0	0.0	0.0	0.0	4.0	0.0	0.0	0.0	0.0
1043657	0.0	0.0	0.0	0.0	4.0	0.0	0.0	0.0	0.0
1043658	0.0	0.0	0.0	0.0	4.0	0.0	0.0	0.0	0.0
1043659	0.0	0.0	0.0	0.0	4.0	0.0	0.0	0.0	0.0
1043660	0.0	0.0	0.0	0.0	4.0	0.0	0.0	0.0	0.0
1043661	0.0	0.0	0.0	0.0	4.0	0.0	0.0	0.0	0.0
1043662	0.0	0.0	0.0	0.0	4.0	0.0	0.0	0.0	0.0
1043663	0.0	0.0	0.0	0.0	4.0	0.0	0.0	0.0	0.0
1043664	0.0	0.0	0.0	0.0	4.0	0.0	0.0	0.0	0.0
1043665	0.0	0.0	0.0	0.0	4.0	0.0	0.0	0.0	0.0
1043666	0.0	0.0	0.0	0.0	4.0	0.0	0.0	0.0	0.0
1043667	0.0	0.0	0.0	0.0	4.0	0.0	0.0	0.0	0.0
1043668	0.0	0.0	0.0	0.0	4.0	0.0	0.0	0.0	0.0
1043669	0.0	0.0	0.0	0.0	4.0	0.0	0.0	0.0	0.0
1043670	0.0	0.0	0.0	0.0	4.0	0.0	0.0	0.0	0.0
1043671	0.0	0.0	0.0	0.0	4.0	0.0	0.0	0.0	0.0
1043672	0.0	0.0	0.0	0.0	4.0	0.0	0.0	0.0	0.0
1043673	0.0	0.0	0.0	0.0	4.0	0.0	0.0	0.0	0.0
1043674	0.0	0.0	0.0	0.0	4.0	0.0	0.0	0.0	0.0
1043675	0.0	0.0	0.0	0.0	4.0	0.0	0.0	0.0	0.0
1043676	0.0	0.0	0.0	0.0	4.0	0.0	0.0	0.0	0.0
1043677	0.0	0.0	0.0	0.0	4.0	0.0	0.0	0.0	0.0
1043678	0.0	0.0	0.0	0.0	4.0	0.0	0.0	0.0	0.0
1043679	0.0	0.0	0.0	0.0	4.0	0.0	0.0	0.0	0.0
1043680	0.0	0.0	0.0	0.0	4.0	0.0	0.0	0.0	0.0
1043681	0.0	0.0	0.0	0.0	4.0	0.0	0.0	0.0	0.0
1043682	0.0	0.0	0.0	0.0	4.0	0.0	0.0	0.0	0.0
1043683	0.0	0.0	0.0	0.0	4.0	0.0	0.0	0.0	0.0
1043684	0.0	0.0	0.0	0.0	4.0	0.0	0.0	0.0	0.0
1043685	0.0	0.0	0.0	0.0	4.0	0.0	0.0	0.0	0.0
1043686	0.0	0.0	0.0	0.0	4.0	0.0	0.0	0.0	0.0
1043687	0.0	0.0	0.0	0.0	4.0	0.0	0.0	0.0	0.0
1043688	0.0	0.0	0.0	0.0	4.0	0.0	0.0	0.0	0.0
1043689	0.0	0.0	0.0	0.0	4.0	0.0	0.0	0.0	0.0
1043690	0.0	0.0	0.0	0.0	4.0	0.0	0.0	0.0	0.0
1043691	0.0	0.0	0.0	0.0	4.0	0.0	0.0	0.0	0.0
1043692	0.0	0.0	0.0	0.0	4.0	0.0	0.0	0.0	0.0
1043693	0.0	0.0	0.0	0.0	4.0	0.0	0.0	0.0	0.0
1043694	0.0	0.0	0.0	0.0	4.0	0.0	0.0	0.0	0.0
1043695	0.0	0.0	0.0	0.0	4.0	0.0	0.0	0.0	0.0
1043696	0.0	0.0	0.0	0.0	4.0	0.0	0.0	0.0	0.0
1043697	0.0	0.0	0.0	0.0	4.0	0.0	0.0	0.0	0.0
1043698	0.0	0.0	0.0	0.0	4.0	0.0	0.0	0.0	0.0
1043699	0.0	0.0	0.0	0.0	4.0	0.0	0.0	0.0	0.0
1043700	0.0	0.0	0.0	0.0	4.0	0.0	0.0	0.0	0.0
1043701	0.0	0.0	0.0	0.0	4.0	0.0	0.0	0.0	0.0
1043702	0.0	0.0	0.0	0.0	4.0	0.0	0.0	0.0	0.0
1043703	0.0	0.0	0.0	0.0	4.0	0.0	0.0	0.0	0.0
1043704	0.0	0.0	0.0	0.0	4.0	0.0	0.0	0.0	0.0
1043705	0.0	0.0	0.0	0.0	4.0	0.0	0.0	0.0	0.0
1043706	0.0	0.0	0.0	0.0	4.0	0.0	0.0	0.0	0.0
1043707	0.0	0.0	0.0	0.0	4.0	0.0	0.0	0.0	0.0
1043708	0.0	0.0	0.0	0.0	0.0	0.0	0.0	0.0	0.0
1043709	0.0	0.0	0.0	0.0	0.0	0.0	0.0	0.0	0.0
1043710	0.0	0.0	0.0	0.0	0.0	0.0	0.0	0.0	0.0
1043711	0.0	0.0	0.0	0.0	0.0	0.0	0.0	0.0	0.0
1043712	0.0	0.0	0.0	0.0	0.0	0.0	0.0	0.0	0.0
1043713	0.0	0.0	0.0	0.0	0.0	0.0	0.0	0.0	0.0
1043714	0.0	0.0	0.0	0.0	1.0	0.0	0.0	0.0	0.0
1043715	0.0	0.0	0.0	0.0	3.0	0.0	0.0	0.0	0.0
1043716	0.0	0.0	0.0	0.0	3.0	2.0	0.0	0.0	0.0
1043717	0.0	0.0	0.0	0.0	3.0	2.0	0.0	0.0	0.0
1043718	0.0	0.0	0.0	0.0	3.0	2.0	0.0	0.0	0.0
1043719	0.0	0.0	0.0	0.0	3.0	2.0	0.0	0.0	0.0
1043720	0.0	0.0	0.0	0.0	3.0	2.0	0.0	0.0	0.0
1043721	0.0	0.0	0.0	0.0	3.0	2.0	0.0	0.0	0.0
1043722	0.0	0.0	0.0	0.0	3.0	2.0	0.0	0.0	0.0
1043723	0.0	0.0	0.0	0.0	3.0	2.0	0.0	0.0	0.0
1043724	0.0	0.0	0.0	0.0	3.0	2.0	0.0	0.0	0.0
1043725	0.0	0.0	0.0	0.0	3.0	2.0	0.0	0.0	0.0
1043726	0.0	0.0	0.0	0.0	3.0	2.0	0.0	0.0	0.0
1043727	0.0	0.0	0.0	0.0	3.0	2.0	0.0	0.0	0.0
1043728	0.0	0.0	0.0	0.0	3.0	2.0	0.0	0.0	0.0
1043729	0.0	0.0	0.0	0.0	3.0	2.0	0.0	0.0	0.0
1043730	0.0	0.0	0.0	0.0	3.0	2.0	0.0	0.0	0.0
1043731	0.0	0.0	0.0	0.0	3.0	2.0	0.0	0.0	0.0
1043732	0.0	0.0	0.0	0.0	3.0	2.0	0.0	0.0	0.0
1043733	0.0	0.0	0.0	0.0	3.0	2.0	0.0	0.0	0.0
1043734	0.0	0.0	0.0	0.0	3.0	2.0	0.0	0.0	0.0
1043735	0.0	0.0	0.0	0.0	3.0	2.0	0.0	0.0	0.0
1043736	0.0	0.0	0.0	0.0	3.0	2.0	0.0	0.0	0.0
1043737	0.0	0.0	0.0	0.0	3.0	2.0	0.0	0.0	0.0
1043738	0.0	0.0	0.0	0.0	3.0	2.0	0.0	0.0	0.0
1043739	0.0	0.0	0.0	0.0	3.0	2.0	0.0	0.0	0.0
1043740	0.0	0.0	0.0	0.0	3.0	2.0	0.0	0.0	0.0
1043741	0.0	0.0	0.0	0.0	3.0	2.0	0.0	0.0	0.0
1043742	0.0	0.0	0.0	0.0	3.0	2.0	0.0	0.0	0.0
1043743	0.0	0.0	0.0	0.0	3.0	2.0	0.0	0.0	0.0
1043744	0.0	0.0	0.0	0.0	3.0	2.0	0.0	0.0	0.0
1043745	0.0	0.0	0.0	0.0	3.0	2.0	0.0	0.0	0.0
1043746	0.0	0.0	0.0	0.0	3.0	2.0	0.0	0.0	0.0
1043747	0.0	0.0	0.0	0.0	3.0	2.0	0.0	0.0	0.0
1043748	0.0	0.0	0.0	0.0	3.0	2.0	0.0	0.0	0.0
1043749	0.0	0.0	0.0	0.0	3.0	2.0	0.0	0.0	0.0
1043750	0.0	0.0	0.0	0.0	3.0	2.0	0.0	0.0	0.0
1043751	0.0	0.0	0.0	0.0	3.0	2.0	0.0	0.0	0.0
1043752	0.0	0.0	0.0	2.0	3.0	2.0	0.0	0.0	0.0
1043753	0.0	0.0	0.0	2.0	3.0	2.0	0.0	0.0	0.0
1043754	0.0	0.0	0.0	4.0	3.0	2.0	0.0	0.0	0.0
1043755	0.0	0.0	0.0	4.0	3.0	2.0	0.0	0.0	0.0
1043756	0.0	0.0	0.0	4.0	3.0	2.0	0.0	0.0	0.0
1043757	0.0	0.0	0.0	4.0	3.0	2.0	0.0	0.0	0.0
1043758	0.0	0.0	0.0	4.0	3.0	2.0	0.0	0.0	0.0
1043759	0.0	0.0	0.0	4.0	3.0	2.0	0.0	0.0	0.0
1043760	0.0	0.0	0.0	4.0	3.0	2.0	0.0	0.0	0.0
1043761	0.0	0.0	0.0	4.0	3.0	2.0	0.0	0.0	0.0
1043762	0.0	0.0	0.0	4.0	3.0	2.0	0.0	0.0	0.0
1043763	0.0	0.0	0.0	4.0	3.0	2.0	0.0	0.0	0.0
1043764	0.0	0.0	0.0	4.0	3.0	2.0	0.0	0.0	0.0
1043765	0.0	0.0	0.0	4.0	3.0	2.0	0.0	0.0	0.0
1043766	0.0	0.0	0.0	4.0	3.0	2.0	0.0	0.0	0.0
1043767	0.0	0.0	0.0	4.0	3.0	2.0	0.0	0.0	0.0
1043768	0.0	0.0	0.0	4.0	3.0	2.0	0.0	0.0	0.0
1043769	0.0	0.0	0.0	4.0	3.0	2.0	0.0	0.0	0.0
1043770	0.0	0.0	0.0	4.0	3.0	2.0	0.0	0.0	0.0
1043771	0.0	0.0	0.0	4.0	3.0	2.0	0.0	0.0	0.0
1043772	0.0	0.0	0.0	4.0	3.0	2.0	0.0	0.0	0.0
1043773	0.0	0.0	0.0	4.0	3.0	2.0	0.0	0.0	0.0
1043774	0.0	0.0	0.0	4.0	3.0	2.0	0.0	0.0	0.0
1043775	0.0	0.0	0.0	4.0	3.0	2.0	0.0	0.0	0.0
1043776	0.0	0.0	0.0	4.0	3.0	2.0	0.0	0.0	0.0
1043777	0.0	0.0	0.0	4.0	3.0	2.0	0.0	0.0	0.0
1043778	0.0	0.0	0.0	4.0	3.0	2.0	0.0	0.0	0.0
1043779	0.0	0.0	0.0	4.0	3.0	2.0	0.0	0.0	0.0
1043780	0.0	0.0	0.0	4.0	3.0	2.0	0.0	0.0	0.0
1043781	0.0	0.0	0.0	4.0	3.0	2.0	0.0	0.0	0.0
1043782	0.0	0.0	0.0	4.0	3.0	2.0	0.0	0.0	0.0
1043783	0.0	0.0	0.0	4.0	3.0	2.0	0.0	0.0	0.0
1043784	0.0	0.0	0.0	4.0	3.0	2.0	0.0	0.0	0.0
1043785	0.0	0.0	0.0	4.0	3.0	2.0	0.0	0.0	0.0
1043786	0.0	0.0	0.0	4.0	3.0	2.0	0.0	0.0	0.0
1043787	0.0	0.0	0.0	4.0	3.0	2.0	0.0	0.0	0.0
1043788	0.0	0.0	0.0	4.0	3.0	2.0	0.0	0.0	0.0
1043789	0.0	0.0	0.0	4.0	3.0	2.0	0.0	0.0	0.0
1043790	0.0	0.0	0.0	4.0	3.0	2.0	0.0	0.0	0.0
1043791	0.0	0.0	0.0	4.0	3.0	2.0	0.0	0.0	0.0
1043792	0.0	0.0	0.0	4.0	3.0	2.0	0.0	0.0	0.0
1043793	0.0	0.0	0.0	4.0	3.0	2.0	0.0	0.0	0.0
1043794	0.0	0.0	0.0	4.0	3.0	2.0	0.0	0.0	0.0
1043795	0.0	0.0	0.0	4.0	3.0	2.0	0.0	0.0	0.0
1043796	0.0	0.0	0.0	4.0	3.0	2.0	0.0	0.0	0.0
1043797	0.0	0.0	0.0	4.0	3.0	2.0	0.0	0.0	0.0
1043798	0.0	0.0	0.0	4.0	3.0	2.0	0.0	0.0	0.0
1043799	0.0	0.0	0.0	4.0	3.0	2.0	0.0	0.0	0.0
1043800	0.0	0.0	0.0	4.0	3.0	2.0	0.0	0.0	0.0
1043801	0.0	0.0	0.0	4.0	5.0	2.0	0.0	0.0	0.0
1043802	0.0	0.0	0.0	4.0	5.0	2.0	0.0	0.0	0.0
1043803	0.0	0.0	0.0	4.0	5.0	2.0	0.0	0.0	0.0
1043804	0.0	0.0	0.0	4.0	5.0	0.0	0.0	0.0	0.0
1043805	0.0	0.0	0.0	4.0	5.0	0.0	0.0	0.0	0.0
1043806	0.0	0.0	0.0	4.0	5.0	0.0	0.0	0.0	0.0
1043807	0.0	0.0	0.0	4.0	5.0	0.0	0.0	0.0	0.0
1043808	0.0	0.0	0.0	8.0	5.0	1.0	1.0	0.0	1.0
1043809	0.0	0.0	0.0	8.0	5.0	1.0	1.0	0.0	1.0
1043810	0.0	0.0	0.0	8.0	5.0	1.0	1.0	0.0	1.0
1043811	0.0	2.0	0.0	8.0	5.0	1.0	1.0	2.0	1.0
1043812	0.0	2.0	0.0	10.0	5.0	1.0	1.0	2.0	1.0
1043813	0.0	2.0	0.0	14.0	7.0	2.0	2.0	2.0	2.0
1043814	0.0	2.0	0.0	14.0	7.0	2.0	2.0	2.0	2.0
1043815	0.0	2.0	0.0	14.0	7.0	2.0	2.0	2.0	2.0
1043816	0.0	2.0	0.0	14.0	7.0	2.0	2.0	2.0	2.0
1043817	0.0	2.0	0.0	14.0	7.0	2.0	2.0	2.0	2.0
1043818	0.0	2.0	0.0	14.0	7.0	2.0	2.0	2.0	2.0
1043819	0.0	2.0	0.0	14.0	7.0	2.0	2.0	2.0	2.0
1043820	0.0	2.0	0.0	14.0	7.0	2.0	2.0	2.0	2.0
1043821	0.0	2.0	0.0	14.0	7.0	2.0	2.0	2.0	2.0
1043822	0.0	2.0	0.0	14.0	7.0	2.0	2.0	2.0	2.0
1043823	0.0	2.0	0.0	14.0	7.0	2.0	2.0	2.0	2.0
1043824	0.0	2.0	0.0	14.0	7.0	2.0	2.0	2.0	2.0
1043825	0.0	2.0	0.0	14.0	7.0	2.0	2.0	2.0	2.0
1043826	0.0	2.0	0.0	14.0	7.0	2.0	2.0	2.0	2.0
1043827	0.0	2.0	0.0	14.0	7.0	2.0	2.0	2.0	2.0
1043828	0.0	2.0	0.0	14.0	7.0	2.0	2.0	2.0	2.0
1043829	0.0	2.0	0.0	14.0	7.0	2.0	2.0	2.0	2.0
1043830	0.0	2.0	0.0	14.0	7.0	2.0	2.0	2.0	2.0
1043831	0.0	2.0	0.0	14.0	7.0	2.0	2.0	2.0	2.0
1043832	0.0	2.0	0.0	14.0	7.0	2.0	2.0	2.0	2.0
1043833	0.0	2.0	0.0	14.0	7.0	2.0	2.0	2.0	2.0
1043834	0.0	2.0	0.0	14.0	7.0	2.0	2.0	2.0	2.0
1043835	0.0	2.0	0.0	14.0	7.0	2.0	2.0	2.0	2.0
1043836	0.0	2.0	0.0	14.0	7.0	2.0	2.0	2.0	2.0
1043837	0.0	2.0	0.0	14.0	7.0	2.0	2.0	2.0	2.0
1043838	0.0	2.0	0.0	14.0	7.0	2.0	2.0	2.0	2.0
1043839	0.0	2.0	0.0	12.0	7.0	2.0	2.0	2.0	2.0
1043840	0.0	2.0	0.0	12.0	7.0	2.0	2.0	2.0	2.0
1043841	0.0	2.0	0.0	12.0	7.0	2.0	2.0	2.0	2.0
1043842	0.0	2.0	0.0	12.0	7.0	2.0	2.0	2.0	2.0
1043843	0.0	2.0	0.0	6.0	3.0	1.0	1.0	2.0	1.0
1043844	0.0	2.0	0.0	4.0	3.0	1.0	1.0	2.0	1.0
1043845	0.0	0.0	0.0	4.0	3.0	1.0	1.0	0.0	1.0
1043846	0.0	0.0	0.0	4.0	3.0	1.0	1.0	0.0	1.0
1043847	0.0	0.0	0.0	4.0	3.0	1.0	1.0	0.0	1.0
1043848	0.0	0.0	0.0	0.0	3.0	0.0	0.0	0.0	0.0
1043849	0.0	0.0	0.0	0.0	3.0	0.0	0.0	0.0	0.0
1043850	0.0	0.0	0.0	0.0	3.0	0.0	0.0	0.0	0.0
1043851	0.0	0.0	0.0	0.0	3.0	0.0	0.0	0.0	0.0
1043852	0.0	0.0	0.0	0.0	3.0	0.0	0.0	0.0	0.0
1043853	0.0	0.0	0.0	0.0	3.0	0.0	0.0	0.0	0.0
1043854	0.0	0.0	0.0	0.0	3.0	0.0	0.0	0.0	0.0
1043855	0.0	0.0	0.0	0.0	3.0	0.0	0.0	0.0	0.0
1043856	0.0	0.0	0.0	0.0	3.0	0.0	0.0	0.0	0.0
1043857	0.0	0.0	0.0	0.0	3.0	0.0	0.0	0.0	0.0
1043858	0.0	0.0	0.0	0.0	2.0	0.0	0.0	0.0	0.0
1043859	0.0	0.0	0.0	0.0	2.0	0.0	0.0	0.0	0.0
1043860	0.0	0.0	0.0	0.0	2.0	0.0	0.0	0.0	0.0
1043861	0.0	0.0	0.0	0.0	2.0	0.0	0.0	0.0	0.0
1043862	0.0	0.0	0.0	0.0	2.0	0.0	0.0	0.0	0.0
1043863	0.0	0.0	0.0	0.0	2.0	0.0	0.0	0.0	0.0
1043864	0.0	0.0	0.0	0.0	2.0	0.0	0.0	0.0	0.0
1043865	0.0	0.0	0.0	0.0	2.0	0.0	0.0	0.0	0.0
1043866	0.0	0.0	0.0	0.0	2.0	0.0	0.0	0.0	0.0
1043867	0.0	0.0	0.0	0.0	2.0	0.0	0.0	0.0	0.0
1043868	0.0	0.0	0.0	0.0	2.0	0.0	0.0	0.0	0.0
1043869	0.0	0.0	0.0	0.0	2.0	0.0	0.0	0.0	0.0
1043870	0.0	0.0	0.0	0.0	2.0	0.0	0.0	0.0	0.0
1043871	0.0	0.0	0.0	0.0	2.0	0.0	0.0	0.0	0.0
1043872	0.0	0.0	0.0	0.0	2.0	0.0	0.0	0.0	0.0
1043873	0.0	0.0	0.0	0.0	2.0	0.0	0.0	0.0	0.0
1043874	0.0	0.0	0.0	0.0	2.0	0.0	0.0	0.0	0.0
1043875	0.0	0.0	0.0	0.0	2.0	0.0	0.0	0.0	0.0
1043876	0.0	0.0	0.0	0.0	2.0	0.0	0.0	0.0	0.0
1043877	0.0	0.0	0.0	0.0	2.0	0.0	0.0	0.0	0.0
1043878	0.0	0.0	0.0	0.0	2.0	0.0	0.0	0.0	0.0
1043879	0.0	0.0	0.0	0.0	2.0	0.0	0.0	0.0	0.0
1043880	0.0	0.0	0.0	0.0	2.0	0.0	0.0	0.0	0.0
1043881	0.0	0.0	0.0	0.0	2.0	0.0	0.0	0.0	0.0
1043882	0.0	0.0	0.0	0.0	2.0	0.0	0.0	0.0	0.0
1043883	0.0	0.0	0.0	0.0	2.0	0.0	0.0	0.0	0.0
1043884	0.0	0.0	0.0	0.0	2.0	0.0	0.0	0.0	0.0
1043885	0.0	0.0	0.0	0.0	2.0	0.0	0.0	0.0	0.0
1043886	0.0	0.0	0.0	0.0	2.0	0.0	0.0	0.0	0.0
1043887	0.0	0.0	0.0	0.0	2.0	0.0	0.0	0.0	0.0
1043888	0.0	0.0	0.0	0.0	2.0	0.0	0.0	0.0	0.0
1043889	0.0	0.0	0.0	0.0	2.0	0.0	0.0	0.0	0.0
1043890	0.0	0.0	0.0	0.0	2.0	0.0	0.0	0.0	0.0
1043891	0.0	0.0	0.0	0.0	2.0	0.0	0.0	0.0	0.0
1043892	0.0	0.0	0.0	0.0	2.0	0.0	0.0	0.0	0.0
1043893	0.0	0.0	0.0	0.0	2.0	0.0	0.0	0.0	0.0
1043894	0.0	0.0	0.0	0.0	2.0	0.0	0.0	0.0	0.0
1043895	0.0	0.0	0.0	0.0	0.0	0.0	0.0	0.0	0.0
1043896	0.0	0.0	0.0	0.0	0.0	0.0	0.0	0.0	0.0
1043897	0.0	0.0	0.0	0.0	0.0	0.0	0.0	0.0	0.0
1043898	0.0	0.0	0.0	0.0	0.0	0.0	0.0	0.0	0.0
1043899	0.0	0.0	0.0	0.0	0.0	0.0	0.0	0.0	0.0
1043900	0.0	0.0	0.0	0.0	0.0	0.0	0.0	0.0	0.0
1043901	0.0	0.0	0.0	0.0	0.0	0.0	0.0	0.0	0.0
1043902	0.0	0.0	0.0	0.0	0.0	0.0	0.0	0.0	0.0
1043903	0.0	0.0	0.0	0.0	0.0	0.0	0.0	0.0	0.0
1043904	0.0	0.0	0.0	0.0	0.0	0.0	0.0	0.0	0.0
1043905	0.0	0.0	0.0	0.0	0.0	0.0	0.0	0.0	0.0
1043906	0.0	0.0	0.0	0.0	0.0	0.0	0.0	0.0	0.0
1043907	0.0	0.0	0.0	0.0	0.0	0.0	0.0	0.0	0.0
1043908	0.0	0.0	0.0	0.0	0.0	0.0	0.0	0.0	0.0
1043909	0.0	0.0	0.0	0.0	0.0	0.0	0.0	0.0	0.0
1043910	0.0	0.0	0.0	0.0	0.0	0.0	0.0	0.0	0.0
1043911	0.0	0.0	0.0	0.0	0.0	0.0	0.0	0.0	0.0
1043912	0.0	0.0	0.0	0.0	0.0	0.0	0.0	0.0	0.0
1043913	0.0	0.0	0.0	0.0	0.0	0.0	0.0	0.0	0.0
1043914	0.0	0.0	0.0	0.0	0.0	0.0	0.0	0.0	0.0
1043915	0.0	0.0	0.0	0.0	0.0	0.0	0.0	0.0	0.0
1043916	0.0	0.0	0.0	0.0	0.0	0.0	0.0	0.0	0.0
1043917	0.0	0.0	0.0	0.0	0.0	0.0	0.0	0.0	0.0
1043918	0.0	0.0	0.0	0.0	0.0	0.0	0.0	0.0	0.0
1043919	0.0	0.0	0.0	0.0	0.0	0.0	0.0	0.0	0.0
1043920	0.0	0.0	0.0	0.0	0.0	0.0	0.0	0.0	0.0
1043921	0.0	0.0	0.0	0.0	0.0	0.0	0.0	0.0	0.0
1043922	0.0	0.0	0.0	0.0	0.0	0.0	0.0	0.0	0.0
1043923	0.0	0.0	0.0	0.0	0.0	0.0	0.0	0.0	0.0
1043924	0.0	0.0	0.0	0.0	0.0	0.0	0.0	0.0	0.0
1043925	0.0	0.0	0.0	0.0	0.0	0.0	0.0	0.0	0.0
1043926	0.0	0.0	0.0	0.0	0.0	0.0	0.0	0.0	0.0
1043927	0.0	2.0	0.0	0.0	0.0	0.0	0.0	0.0	0.0
1043928	0.0	2.0	0.0	0.0	0.0	0.0	0.0	0.0	0.0
1043929	0.0	2.0	2.0	0.0	0.0	0.0	0.0	0.0	2.0
1043930	0.0	2.0	2.0	0.0	0.0	0.0	0.0	0.0	2.0
1043931	0.0	2.0	2.0	0.0	0.0	0.0	0.0	0.0	2.0
1043932	0.0	2.0	2.0	0.0	0.0	0.0	0.0	0.0	2.0
1043933	0.0	2.0	2.0	0.0	0.0	0.0	0.0	0.0	2.0
1043934	0.0	2.0	2.0	0.0	0.0	0.0	0.0	0.0	2.0
1043935	0.0	2.0	2.0	0.0	0.0	0.0	0.0	0.0	2.0
1043936	0.0	2.0	2.0	0.0	0.0	0.0	0.0	0.0	2.0
1043937	0.0	2.0	2.0	0.0	0.0	0.0	0.0	0.0	2.0
1043938	0.0	2.0	2.0	0.0	0.0	0.0	0.0	0.0	2.0
1043939	0.0	2.0	2.0	0.0	0.0	0.0	0.0	0.0	2.0
1043940	0.0	2.0	2.0	0.0	0.0	0.0	0.0	0.0	2.0
1043941	0.0	2.0	2.0	0.0	0.0	0.0	0.0	0.0	2.0
1043942	0.0	2.0	2.0	0.0	0.0	0.0	0.0	0.0	2.0
1043943	0.0	2.0	2.0	0.0	0.0	0.0	0.0	0.0	2.0
1043944	0.0	2.0	2.0	0.0	0.0	0.0	0.0	0.0	2.0
1043945	0.0	2.0	2.0	0.0	0.0	0.0	0.0	0.0	2.0
1043946	0.0	2.0	2.0	0.0	0.0	0.0	0.0	0.0	2.0
1043947	0.0	2.0	2.0	0.0	0.0	0.0	0.0	0.0	2.0
1043948	0.0	2.0	2.0	0.0	0.0	0.0	0.0	0.0	2.0
1043949	0.0	2.0	2.0	0.0	0.0	0.0	0.0	0.0	2.0
1043950	0.0	2.0	2.0	0.0	0.0	0.0	0.0	0.0	2.0
1043951	0.0	2.0	2.0	0.0	0.0	0.0	0.0	0.0	2.0
1043952	0.0	2.0	2.0	0.0	0.0	0.0	0.0	0.0	2.0
1043953	0.0	2.0	2.0	0.0	0.0	0.0	0.0	0.0	2.0
1043954	0.0	2.0	2.0	0.0	0.0	0.0	0.0	0.0	2.0
1043955	0.0	2.0	2.0	0.0	0.0	0.0	0.0	0.0	2.0
1043956	0.0	2.0	2.0	0.0	0.0	0.0	0.0	0.0	2.0
1043957	0.0	2.0	2.0	0.0	0.0	0.0	0.0	0.0	2.0
1043958	0.0	2.0	2.0	0.0	0.0	0.0	0.0	0.0	2.0
1043959	0.0	2.0	2.0	0.0	0.0	0.0	0.0	0.0	2.0
1043960	0.0	2.0	2.0	0.0	0.0	0.0	0.0	0.0	2.0
1043961	0.0	2.0	2.0	0.0	0.0	0.0	0.0	0.0	2.0
1043962	0.0	2.0	2.0	0.0	0.0	0.0	0.0	0.0	2.0
1043963	0.0	2.0	2.0	0.0	0.0	0.0	0.0	0.0	2.0
1043964	0.0	2.0	2.0	0.0	0.0	0.0	0.0	0.0	2.0
1043965	0.0	2.0	0.0	0.0	0.0	0.0	0.0	0.0	2.0
1043966	0.0	2.0	0.0	0.0	0.0	0.0	0.0	0.0	2.0
1043967	0.0	0.0	0.0	0.0	0.0	0.0	0.0	0.0	2.0
1043968	0.0	0.0	0.0	0.0	0.0	0.0	0.0	0.0	2.0
1043969	0.0	0.0	0.0	0.0	0.0	0.0	0.0	0.0	2.0
1043970	0.0	0.0	0.0	0.0	0.0	0.0	0.0	0.0	2.0
1043971	0.0	0.0	0.0	0.0	0.0	0.0	0.0	0.0	2.0
1043972	0.0	0.0	0.0	0.0	0.0	0.0	0.0	0.0	2.0
1043973	0.0	0.0	0.0	0.0	0.0	0.0	0.0	0.0	2.0
1043974	0.0	0.0	0.0	0.0	0.0	0.0	0.0	0.0	2.0
1043975	0.0	0.0	0.0	0.0	0.0	0.0	0.0	0.0	2.0
1043976	0.0	0.0	0.0	0.0	0.0	0.0	0.0	0.0	2.0
1043977	0.0	0.0	0.0	0.0	0.0	0.0	0.0	0.0	2.0
1043978	0.0	0.0	0.0	0.0	0.0	0.0	0.0	0.0	2.0
1043979	0.0	0.0	0.0	0.0	0.0	0.0	0.0	0.0	2.0
1043980	0.0	0.0	0.0	0.0	0.0	0.0	0.0	0.0	2.0
1043981	0.0	0.0	0.0	0.0	0.0	0.0	0.0	0.0	2.0
1043982	0.0	0.0	0.0	0.0	0.0	0.0	0.0	0.0	2.0
1043983	0.0	0.0	0.0	0.0	0.0	0.0	0.0	0.0	2.0
1043984	0.0	0.0	0.0	0.0	0.0	0.0	0.0	0.0	2.0
1043985	0.0	0.0	0.0	0.0	0.0	0.0	0.0	0.0	2.0
1043986	0.0	0.0	0.0	0.0	0.0	0.0	0.0	0.0	2.0
1043987	0.0	0.0	0.0	0.0	0.0	0.0	0.0	0.0	2.0
1043988	0.0	0.0	0.0	0.0	0.0	0.0	0.0	0.0	2.0
1043989	0.0	0.0	0.0	0.0	0.0	0.0	0.0	0.0	2.0
1043990	0.0	0.0	0.0	0.0	0.0	0.0	0.0	0.0	2.0
1043991	0.0	0.0	0.0	0.0	0.0	0.0	0.0	0.0	2.0
1043992	0.0	0.0	0.0	0.0	0.0	0.0	0.0	0.0	2.0
1043993	0.0	0.0	0.0	0.0	0.0	0.0	0.0	0.0	2.0
1043994	0.0	0.0	0.0	0.0	0.0	0.0	0.0	0.0	2.0
1043995	0.0	0.0	0.0	0.0	0.0	0.0	0.0	0.0	2.0
1043996	0.0	0.0	0.0	0.0	0.0	0.0	0.0	0.0	2.0
1043997	0.0	0.0	0.0	0.0	0.0	0.0	0.0	0.0	2.0
1043998	0.0	0.0	0.0	0.0	0.0	0.0	0.0	0.0	2.0
1043999	0.0	0.0	0.0	0.0	0.0	0.0	0.0	0.0	2.0
1044000	0.0	0.0	0.0	0.0	0.0	0.0	0.0	0.0	2.0
1044001	0.0	0.0	0.0	0.0	0.0	0.0	0.0	0.0	2.0
1044002	0.0	0.0	0.0	0.0	0.0	0.0	0.0	0.0	0.0
1044003	0.0	0.0	0.0	0.0	0.0	0.0	0.0	0.0	0.0
1044004	0.0	0.0	0.0	0.0	0.0	0.0	0.0	0.0	0.0
1044005	0.0	0.0	0.0	0.0	0.0	0.0	0.0	0.0	0.0
1044006	0.0	0.0	0.0	0.0	0.0	0.0	0.0	0.0	0.0
1044007	0.0	0.0	0.0	0.0	0.0	0.0	0.0	0.0	0.0
1044008	0.0	0.0	0.0	0.0	0.0	0.0	0.0	0.0	0.0
1044009	0.0	0.0	0.0	0.0	0.0	0.0	0.0	0.0	0.0
1044010	0.0	0.0	0.0	0.0	0.0	0.0	0.0	0.0	0.0
1044011	0.0	0.0	0.0	0.0	0.0	0.0	0.0	0.0	0.0
1044012	0.0	0.0	0.0	0.0	0.0	0.0	0.0	0.0	0.0
1044013	0.0	0.0	0.0	0.0	0.0	0.0	0.0	0.0	0.0
1044014	0.0	0.0	0.0	0.0	0.0	0.0	0.0	0.0	0.0
1044015	0.0	0.0	0.0	0.0	0.0	0.0	0.0	0.0	0.0
1044016	0.0	0.0	0.0	0.0	0.0	0.0	0.0	0.0	0.0
1044017	0.0	0.0	0.0	0.0	0.0	0.0	0.0	0.0	0.0
1044018	0.0	0.0	0.0	0.0	0.0	0.0	0.0	0.0	0.0
1044019	0.0	0.0	0.0	0.0	0.0	0.0	0.0	0.0	0.0
1044020	0.0	0.0	0.0	0.0	0.0	0.0	0.0	0.0	0.0
1044021	0.0	0.0	0.0	0.0	0.0	0.0	0.0	0.0	0.0
1044022	0.0	0.0	0.0	0.0	0.0	0.0	0.0	0.0	0.0
1044023	0.0	0.0	0.0	0.0	0.0	0.0	0.0	0.0	0.0
1044024	0.0	0.0	0.0	0.0	0.0	0.0	0.0	0.0	0.0
1044025	0.0	0.0	0.0	0.0	0.0	0.0	0.0	0.0	0.0
1044026	0.0	0.0	0.0	0.0	0.0	0.0	0.0	0.0	0.0
1044027	0.0	0.0	0.0	0.0	0.0	0.0	0.0	0.0	0.0
1044028	0.0	0.0	0.0	0.0	0.0	0.0	0.0	0.0	0.0
1044029	0.0	0.0	0.0	0.0	0.0	0.0	0.0	0.0	0.0
1044030	0.0	0.0	0.0	0.0	0.0	0.0	0.0	0.0	0.0
1044031	0.0	0.0	0.0	0.0	0.0	0.0	0.0	0.0	0.0
1044032	0.0	0.0	0.0	0.0	0.0	0.0	0.0	0.0	0.0
1044033	0.0	0.0	0.0	0.0	0.0	0.0	0.0	0.0	0.0
1044034	0.0	0.0	0.0	0.0	0.0	0.0	0.0	0.0	0.0
1044035	0.0	0.0	0.0	0.0	0.0	0.0	0.0	0.0	0.0
1044036	0.0	0.0	0.0	0.0	0.0	0.0	0.0	0.0	0.0
1044037	0.0	0.0	0.0	0.0	0.0	0.0	0.0	0.0	0.0
1044038	0.0	0.0	0.0	0.0	0.0	0.0	0.0	0.0	0.0
1044039	0.0	0.0	0.0	0.0	0.0	0.0	0.0	0.0	0.0
1044040	0.0	0.0	0.0	0.0	0.0	0.0	0.0	0.0	0.0
1044041	0.0	0.0	0.0	0.0	0.0	0.0	0.0	0.0	0.0
1044042	0.0	0.0	0.0	0.0	0.0	0.0	0.0	0.0	0.0
1044043	0.0	0.0	0.0	0.0	0.0	0.0	0.0	0.0	0.0
1044044	0.0	0.0	0.0	0.0	0.0	0.0	0.0	0.0	0.0
1044045	0.0	0.0	0.0	0.0	0.0	0.0	0.0	0.0	0.0
1044046	0.0	0.0	0.0	0.0	0.0	0.0	0.0	0.0	0.0
1044047	0.0	0.0	0.0	0.0	0.0	0.0	0.0	0.0	0.0
1044048	0.0	0.0	0.0	0.0	0.0	0.0	0.0	0.0	0.0
1044049	0.0	0.0	0.0	0.0	0.0	0.0	0.0	0.0	0.0
1044050	0.0	0.0	0.0	0.0	0.0	0.0	0.0	0.0	0.0
1044051	0.0	0.0	0.0	0.0	0.0	0.0	0.0	0.0	0.0
1044052	0.0	0.0	0.0	0.0	0.0	0.0	0.0	0.0	0.0
1044053	0.0	0.0	0.0	0.0	0.0	0.0	0.0	0.0	0.0
1044054	0.0	0.0	0.0	0.0	0.0	0.0	0.0	0.0	0.0
1044055	0.0	0.0	0.0	0.0	0.0	0.0	0.0	0.0	0.0
1044056	0.0	0.0	0.0	0.0	0.0	0.0	0.0	0.0	0.0
1044057	0.0	0.0	0.0	0.0	0.0	0.0	0.0	0.0	0.0
1044058	0.0	0.0	0.0	0.0	0.0	0.0	0.0	0.0	0.0
1044059	0.0	0.0	0.0	0.0	0.0	0.0	0.0	0.0	0.0
1044060	0.0	0.0	0.0	0.0	0.0	0.0	0.0	0.0	0.0
1044061	0.0	0.0	0.0	0.0	0.0	0.0	0.0	0.0	0.0
1044062	0.0	0.0	0.0	0.0	0.0	0.0	0.0	0.0	0.0
1044063	0.0	0.0	0.0	0.0	0.0	0.0	0.0	0.0	0.0
1044064	0.0	0.0	0.0	0.0	0.0	0.0	0.0	0.0	0.0
1044065	0.0	0.0	0.0	0.0	0.0	0.0	0.0	0.0	0.0
1044066	0.0	0.0	0.0	0.0	0.0	0.0	0.0	0.0	0.0
1044067	0.0	0.0	0.0	0.0	0.0	0.0	0.0	0.0	0.0
1044068	0.0	0.0	0.0	0.0	0.0	0.0	0.0	0.0	0.0
1044069	0.0	0.0	0.0	0.0	0.0	0.0	0.0	0.0	0.0
1044070	0.0	0.0	0.0	0.0	0.0	0.0	0.0	0.0	0.0
1044071	0.0	0.0	0.0	0.0	0.0	0.0	0.0	0.0	0.0
1044072	0.0	0.0	0.0	0.0	0.0	0.0	0.0	0.0	0.0
1044073	0.0	0.0	0.0	0.0	0.0	0.0	0.0	0.0	0.0
1044074	0.0	0.0	0.0	0.0	0.0	0.0	0.0	0.0	0.0
1044075	0.0	0.0	0.0	0.0	0.0	0.0	0.0	0.0	0.0
1044076	0.0	0.0	0.0	0.0	0.0	0.0	0.0	0.0	0.0
1044077	0.0	0.0	0.0	0.0	0.0	0.0	0.0	0.0	0.0
1044078	0.0	0.0	0.0	0.0	0.0	0.0	0.0	0.0	0.0
1044079	0.0	0.0	0.0	0.0	0.0	0.0	0.0	0.0	0.0
1044080	0.0	0.0	0.0	0.0	0.0	0.0	0.0	0.0	0.0
1044081	0.0	0.0	0.0	0.0	0.0	0.0	0.0	0.0	0.0
1044082	0.0	0.0	0.0	0.0	0.0	0.0	0.0	0.0	0.0
1044083	0.0	0.0	0.0	0.0	0.0	0.0	0.0	0.0	0.0
1044084	0.0	0.0	0.0	0.0	0.0	0.0	0.0	0.0	0.0
1044085	0.0	0.0	0.0	0.0	0.0	0.0	0.0	0.0	0.0
1044086	0.0	0.0	0.0	0.0	0.0	0.0	0.0	0.0	0.0
1044087	0.0	0.0	0.0	0.0	0.0	0.0	0.0	0.0	0.0
1044088	0.0	0.0	0.0	0.0	0.0	0.0	0.0	0.0	0.0
1044089	0.0	0.0	0.0	0.0	0.0	0.0	0.0	0.0	0.0
1044090	0.0	0.0	0.0	0.0	0.0	0.0	0.0	0.0	0.0
1044091	0.0	0.0	0.0	0.0	0.0	0.0	0.0	0.0	0.0
1044092	0.0	0.0	0.0	0.0	0.0	0.0	0.0	0.0	0.0
1044093	0.0	0.0	0.0	0.0	0.0	0.0	0.0	0.0	0.0
1044094	0.0	0.0	0.0	0.0	0.0	0.0	0.0	0.0	0.0
1044095	0.0	0.0	0.0	0.0	0.0	0.0	0.0	0.0	0.0
1044096	0.0	0.0	0.0	0.0	0.0	0.0	0.0	0.0	0.0
1044097	0.0	0.0	0.0	0.0	0.0	0.0	0.0	0.0	0.0
1044098	0.0	0.0	0.0	0.0	0.0	0.0	0.0	0.0	0.0
1044099	0.0	0.0	0.0	0.0	0.0	0.0	0.0	0.0	0.0
1044100	0.0	0.0	0.0	0.0	0.0	0.0	0.0	0.0	0.0
1044101	0.0	0.0	0.0	0.0	0.0	0.0	0.0	0.0	0.0
1044102	0.0	0.0	0.0	0.0	0.0	0.0	0.0	0.0	0.0
1044103	0.0	0.0	0.0	0.0	0.0	0.0	0.0	0.0	0.0
1044104	0.0	0.0	0.0	0.0	0.0	0.0	0.0	0.0	0.0
1044105	0.0	0.0	0.0	0.0	0.0	0.0	0.0	0.0	0.0
1044106	0.0	0.0	0.0	0.0	0.0	0.0	0.0	0.0	0.0
1044107	0.0	0.0	0.0	0.0	0.0	0.0	0.0	0.0	0.0
1044108	0.0	0.0	0.0	0.0	0.0	0.0	0.0	0.0	0.0
1044109	0.0	0.0	0.0	0.0	0.0	0.0	0.0	0.0	0.0
1044110	0.0	0.0	0.0	0.0	0.0	0.0	0.0	0.0	0.0
1044111	0.0	0.0	0.0	0.0	0.0	0.0	0.0	0.0	0.0
1044112	0.0	0.0	0.0	0.0	0.0	0.0	0.0	0.0	0.0
1044113	0.0	0.0	0.0	0.0	0.0	0.0	0.0	0.0	0.0
1044114	0.0	0.0	0.0	0.0	0.0	0.0	0.0	0.0	0.0
1044115	0.0	0.0	0.0	0.0	0.0	0.0	0.0	0.0	0.0
1044116	0.0	0.0	0.0	0.0	0.0	0.0	0.0	0.0	0.0
1044117	0.0	0.0	0.0	0.0	0.0	0.0	0.0	0.0	0.0
1044118	0.0	0.0	0.0	0.0	0.0	0.0	0.0	0.0	0.0
1044119	0.0	0.0	0.0	0.0	0.0	0.0	0.0	0.0	0.0
1044120	0.0	0.0	0.0	0.0	0.0	0.0	0.0	0.0	0.0
1044121	0.0	0.0	0.0	0.0	0.0	0.0	0.0	0.0	0.0
1044122	0.0	0.0	0.0	0.0	0.0	0.0	0.0	0.0	0.0
1044123	0.0	0.0	0.0	0.0	0.0	0.0	0.0	0.0	0.0
1044124	0.0	0.0	0.0	0.0	0.0	0.0	0.0	0.0	0.0
1044125	0.0	0.0	0.0	0.0	0.0	0.0	0.0	0.0	0.0
1044126	0.0	0.0	0.0	0.0	0.0	0.0	0.0	0.0	0.0
1044127	0.0	0.0	0.0	0.0	0.0	0.0	0.0	0.0	0.0
1044128	0.0	0.0	0.0	0.0	0.0	0.0	0.0	0.0	0.0
1044129	0.0	0.0	0.0	0.0	0.0	0.0	0.0	0.0	0.0
1044130	0.0	0.0	0.0	0.0	0.0	0.0	0.0	0.0	0.0
1044131	0.0	0.0	0.0	0.0	0.0	0.0	0.0	0.0	0.0
1044132	0.0	0.0	0.0	0.0	0.0	0.0	0.0	0.0	0.0
1044133	0.0	0.0	0.0	0.0	0.0	0.0	0.0	0.0	0.0
1044134	0.0	0.0	0.0	0.0	0.0	0.0	0.0	0.0	0.0
1044135	0.0	0.0	0.0	0.0	0.0	0.0	0.0	0.0	0.0
1044136	0.0	0.0	0.0	0.0	0.0	0.0	0.0	0.0	0.0
1044137	0.0	0.0	0.0	0.0	0.0	0.0	0.0	0.0	0.0
1044138	0.0	0.0	0.0	0.0	0.0	0.0	0.0	0.0	0.0
1044139	0.0	0.0	0.0	0.0	0.0	0.0	0.0	0.0	0.0
1044140	0.0	0.0	0.0	0.0	0.0	0.0	0.0	0.0	0.0
1044141	0.0	0.0	0.0	0.0	0.0	0.0	0.0	0.0	0.0
1044142	0.0	0.0	0.0	0.0	0.0	0.0	0.0	0.0	0.0
1044143	0.0	0.0	0.0	0.0	0.0	0.0	0.0	0.0	0.0
1044144	0.0	0.0	0.0	0.0	0.0	0.0	0.0	0.0	0.0
1044145	0.0	0.0	0.0	0.0	0.0	0.0	0.0	0.0	0.0
1044146	0.0	0.0	0.0	0.0	0.0	0.0	0.0	0.0	0.0
1044147	0.0	0.0	0.0	0.0	0.0	0.0	0.0	0.0	0.0
1044148	0.0	0.0	0.0	0.0	0.0	0.0	0.0	0.0	0.0
1044149	0.0	0.0	0.0	0.0	0.0	0.0	0.0	0.0	0.0
1044150	0.0	0.0	0.0	0.0	0.0	0.0	0.0	0.0	0.0
1044151	0.0	0.0	0.0	0.0	0.0	0.0	0.0	0.0	0.0
1044152	0.0	0.0	0.0	0.0	0.0	0.0	0.0	0.0	0.0
1044153	0.0	0.0	0.0	0.0	0.0	0.0	0.0	0.0	0.0
1044154	0.0	0.0	0.0	0.0	0.0	0.0	0.0	0.0	0.0
1044155	0.0	0.0	0.0	0.0	0.0	0.0	0.0	0.0	0.0
1044156	0.0	0.0	0.0	0.0	0.0	0.0	0.0	0.0	0.0
1044157	0.0	0.0	0.0	0.0	0.0	0.0	0.0	0.0	0.0
1044158	0.0	0.0	0.0	0.0	0.0	0.0	0.0	0.0	0.0
1044159	0.0	0.0	0.0	0.0	0.0	0.0	0.0	0.0	0.0
1044160	0.0	0.0	0.0	0.0	0.0	0.0	0.0	0.0	0.0
1044161	0.0	0.0	0.0	0.0	0.0	0.0	0.0	0.0	0.0
1044162	0.0	0.0	0.0	0.0	0.0	0.0	0.0	0.0	0.0
1044163	0.0	0.0	0.0	0.0	0.0	0.0	0.0	0.0	0.0
1044164	0.0	0.0	0.0	0.0	0.0	0.0	0.0	0.0	0.0
1044165	0.0	0.0	0.0	0.0	0.0	0.0	0.0	0.0	0.0
1044166	0.0	0.0	0.0	0.0	0.0	0.0	0.0	0.0	0.0
1044167	0.0	0.0	0.0	0.0	0.0	0.0	0.0	0.0	0.0
1044168	0.0	0.0	0.0	0.0	0.0	0.0	0.0	0.0	0.0
1044169	0.0	0.0	0.0	0.0	0.0	0.0	0.0	0.0	0.0
1044170	0.0	0.0	0.0	0.0	0.0	0.0	0.0	0.0	0.0
1044171	0.0	0.0	0.0	0.0	0.0	0.0	0.0	0.0	0.0
1044172	0.0	0.0	0.0	0.0	0.0	0.0	0.0	0.0	0.0
1044173	0.0	0.0	0.0	0.0	0.0	0.0	0.0	0.0	0.0
1044174	0.0	0.0	0.0	0.0	0.0	0.0	0.0	0.0	0.0
1044175	0.0	0.0	0.0	0.0	0.0	0.0	0.0	0.0	0.0
1044176	0.0	0.0	0.0	0.0	0.0	0.0	0.0	0.0	0.0
1044177	0.0	0.0	0.0	0.0	0.0	0.0	0.0	0.0	0.0
1044178	0.0	0.0	0.0	0.0	0.0	0.0	0.0	0.0	0.0
1044179	0.0	0.0	0.0	0.0	0.0	0.0	0.0	0.0	0.0
1044180	0.0	0.0	0.0	0.0	0.0	0.0	0.0	0.0	0.0
1044181	0.0	0.0	0.0	0.0	0.0	0.0	0.0	0.0	0.0
1044182	0.0	0.0	0.0	0.0	0.0	0.0	0.0	0.0	0.0
1044183	0.0	0.0	0.0	0.0	0.0	0.0	0.0	0.0	0.0
1044184	0.0	0.0	0.0	0.0	0.0	0.0	0.0	0.0	0.0
1044185	0.0	0.0	0.0	0.0	0.0	0.0	0.0	0.0	0.0
1044186	0.0	0.0	0.0	0.0	0.0	0.0	0.0	0.0	0.0
1044187	0.0	0.0	0.0	0.0	0.0	0.0	0.0	0.0	0.0
1044188	0.0	0.0	0.0	0.0	0.0	0.0	0.0	0.0	0.0
1044189	0.0	0.0	0.0	0.0	0.0	0.0	0.0	0.0	0.0
1044190	0.0	0.0	0.0	0.0	0.0	0.0	0.0	0.0	0.0
1044191	0.0	0.0	0.0	0.0	0.0	0.0	0.0	0.0	0.0
1044192	0.0	0.0	0.0	0.0	0.0	0.0	0.0	0.0	0.0
1044193	0.0	0.0	0.0	0.0	0.0	0.0	0.0	0.0	0.0
1044194	0.0	0.0	0.0	0.0	0.0	0.0	0.0	0.0	0.0
1044195	0.0	0.0	0.0	0.0	0.0	0.0	0.0	0.0	0.0
1044196	0.0	0.0	0.0	0.0	0.0	0.0	0.0	0.0	0.0
1044197	0.0	0.0	0.0	0.0	0.0	0.0	0.0	0.0	0.0
1044198	0.0	0.0	0.0	0.0	0.0	0.0	0.0	0.0	0.0
1044199	0.0	0.0	0.0	0.0	0.0	0.0	0.0	0.0	0.0
1044200	0.0	0.0	0.0	0.0	0.0	0.0	0.0	0.0	0.0
1044201	0.0	0.0	0.0	0.0	0.0	0.0	0.0	0.0	0.0
1044202	0.0	0.0	0.0	0.0	0.0	0.0	0.0	0.0	0.0
1044203	0.0	0.0	0.0	0.0	0.0	0.0	0.0	0.0	0.0
1044204	0.0	0.0	0.0	0.0	0.0	0.0	0.0	0.0	0.0
1044205	0.0	0.0	0.0	0.0	0.0	0.0	0.0	0.0	0.0
1044206	0.0	0.0	0.0	0.0	0.0	0.0	0.0	0.0	0.0
1044207	0.0	0.0	0.0	0.0	0.0	0.0	0.0	0.0	0.0
1044208	0.0	0.0	0.0	0.0	0.0	0.0	0.0	0.0	0.0
1044209	0.0	0.0	0.0	0.0	0.0	0.0	0.0	0.0	0.0
1044210	0.0	0.0	0.0	0.0	0.0	0.0	0.0	0.0	0.0
1044211	0.0	0.0	0.0	0.0	0.0	0.0	0.0	0.0	0.0
1044212	0.0	0.0	0.0	0.0	0.0	0.0	0.0	0.0	0.0
1044213	0.0	0.0	0.0	0.0	0.0	0.0	0.0	0.0	0.0
1044214	0.0	0.0	0.0	0.0	0.0	0.0	0.0	0.0	0.0
1044215	0.0	0.0	0.0	0.0	0.0	0.0	0.0	0.0	0.0
1044216	0.0	0.0	0.0	0.0	0.0	0.0	0.0	0.0	0.0
1044217	0.0	0.0	0.0	0.0	0.0	0.0	0.0	0.0	0.0
1044218	0.0	0.0	0.0	0.0	0.0	0.0	0.0	0.0	0.0
1044219	0.0	0.0	0.0	0.0	0.0	0.0	0.0	0.0	0.0
1044220	0.0	0.0	0.0	0.0	0.0	0.0	0.0	0.0	0.0
1044221	0.0	0.0	0.0	0.0	0.0	0.0	0.0	0.0	0.0
1044222	0.0	0.0	0.0	0.0	0.0	0.0	0.0	0.0	0.0
1044223	0.0	0.0	0.0	0.0	0.0	0.0	0.0	0.0	0.0
1044224	0.0	0.0	0.0	0.0	0.0	0.0	0.0	0.0	0.0
1044225	0.0	0.0	0.0	0.0	0.0	0.0	0.0	0.0	0.0
1044226	0.0	0.0	0.0	0.0	0.0	0.0	0.0	0.0	0.0
1044227	0.0	0.0	0.0	0.0	0.0	0.0	0.0	0.0	0.0
1044228	0.0	0.0	0.0	0.0	0.0	0.0	0.0	0.0	0.0
1044229	0.0	0.0	0.0	0.0	0.0	0.0	0.0	0.0	0.0
1044230	0.0	0.0	0.0	0.0	0.0	0.0	0.0	0.0	0.0
1044231	0.0	0.0	0.0	0.0	0.0	0.0	0.0	0.0	0.0
1044232	0.0	0.0	0.0	0.0	0.0	0.0	0.0	0.0	0.0
1044233	0.0	0.0	0.0	0.0	0.0	0.0	0.0	0.0	0.0
1044234	0.0	0.0	0.0	0.0	0.0	0.0	0.0	0.0	0.0
1044235	0.0	0.0	0.0	0.0	0.0	0.0	0.0	0.0	0.0
1044236	0.0	0.0	0.0	0.0	0.0	0.0	0.0	0.0	0.0
1044237	0.0	0.0	0.0	0.0	2.0	0.0	0.0	0.0	0.0
1044238	0.0	0.0	0.0	0.0	2.0	0.0	0.0	0.0	0.0
1044239	0.0	0.0	0.0	0.0	2.0	0.0	0.0	0.0	0.0
1044240	0.0	0.0	0.0	0.0	2.0	0.0	0.0	0.0	0.0
1044241	0.0	0.0	0.0	0.0	2.0	0.0	0.0	0.0	0.0
1044242	0.0	0.0	0.0	0.0	2.0	0.0	0.0	0.0	0.0
1044243	0.0	0.0	0.0	0.0	2.0	0.0	0.0	0.0	0.0
1044244	0.0	0.0	0.0	0.0	2.0	0.0	0.0	0.0	0.0
1044245	0.0	0.0	0.0	0.0	2.0	0.0	0.0	0.0	0.0
1044246	0.0	0.0	0.0	0.0	2.0	0.0	0.0	0.0	0.0
1044247	0.0	0.0	0.0	0.0	2.0	0.0	0.0	0.0	0.0
1044248	0.0	0.0	0.0	0.0	2.0	0.0	0.0	0.0	0.0
1044249	0.0	0.0	0.0	0.0	2.0	0.0	0.0	0.0	0.0
1044250	0.0	0.0	0.0	0.0	2.0	0.0	0.0	0.0	0.0
1044251	0.0	0.0	0.0	0.0	2.0	0.0	0.0	0.0	0.0
1044252	0.0	0.0	0.0	0.0	2.0	0.0	0.0	0.0	0.0
1044253	0.0	0.0	0.0	0.0	2.0	0.0	0.0	0.0	0.0
1044254	0.0	0.0	0.0	0.0	2.0	0.0	0.0	0.0	0.0
1044255	0.0	0.0	0.0	0.0	2.0	0.0	0.0	0.0	0.0
1044256	0.0	0.0	0.0	0.0	2.0	0.0	0.0	0.0	0.0
1044257	0.0	0.0	0.0	0.0	2.0	0.0	0.0	0.0	0.0
1044258	0.0	0.0	0.0	0.0	2.0	0.0	0.0	0.0	0.0
1044259	0.0	0.0	0.0	0.0	2.0	0.0	0.0	0.0	0.0
1044260	0.0	0.0	0.0	0.0	2.0	0.0	0.0	0.0	0.0
1044261	0.0	0.0	0.0	0.0	2.0	0.0	0.0	0.0	0.0
1044262	0.0	0.0	0.0	0.0	2.0	0.0	0.0	0.0	0.0
1044263	0.0	0.0	0.0	0.0	2.0	0.0	0.0	0.0	0.0
1044264	0.0	0.0	0.0	0.0	2.0	0.0	0.0	0.0	0.0
1044265	0.0	0.0	0.0	0.0	2.0	0.0	0.0	0.0	0.0
1044266	0.0	0.0	0.0	0.0	2.0	0.0	0.0	0.0	0.0
1044267	0.0	0.0	0.0	0.0	2.0	0.0	0.0	0.0	0.0
1044268	0.0	0.0	0.0	0.0	2.0	0.0	0.0	0.0	0.0
1044269	0.0	0.0	0.0	0.0	2.0	0.0	0.0	0.0	0.0
1044270	0.0	0.0	0.0	0.0	2.0	0.0	0.0	0.0	0.0
1044271	0.0	0.0	0.0	0.0	0.0	0.0	0.0	0.0	0.0
1044272	0.0	0.0	0.0	0.0	0.0	0.0	0.0	0.0	0.0
1044273	0.0	0.0	0.0	0.0	0.0	0.0	0.0	0.0	0.0
1044274	0.0	0.0	0.0	0.0	0.0	0.0	0.0	0.0	0.0
1044275	0.0	0.0	0.0	0.0	0.0	0.0	0.0	0.0	0.0
1044276	0.0	0.0	0.0	0.0	0.0	0.0	0.0	0.0	0.0
1044277	0.0	0.0	0.0	0.0	0.0	0.0	0.0	0.0	0.0
1044278	0.0	0.0	0.0	0.0	0.0	0.0	0.0	0.0	0.0
1044279	0.0	0.0	0.0	0.0	0.0	0.0	0.0	0.0	0.0
1044280	0.0	0.0	0.0	0.0	0.0	0.0	0.0	0.0	0.0
1044281	0.0	0.0	0.0	0.0	0.0	0.0	0.0	0.0	0.0
1044282	0.0	0.0	0.0	0.0	0.0	0.0	0.0	0.0	0.0
1044283	0.0	0.0	0.0	0.0	0.0	0.0	0.0	0.0	0.0
1044284	0.0	0.0	0.0	0.0	0.0	0.0	0.0	0.0	0.0
1044285	0.0	0.0	0.0	0.0	0.0	0.0	0.0	0.0	0.0
1044286	0.0	0.0	0.0	0.0	0.0	0.0	0.0	0.0	0.0
1044287	0.0	0.0	0.0	0.0	0.0	0.0	0.0	0.0	0.0
1044288	0.0	0.0	0.0	0.0	0.0	0.0	0.0	0.0	0.0
1044289	0.0	0.0	0.0	0.0	0.0	0.0	0.0	0.0	0.0
1044290	0.0	0.0	0.0	0.0	0.0	0.0	0.0	0.0	0.0
1044291	0.0	0.0	0.0	0.0	0.0	0.0	0.0	0.0	0.0
1044292	0.0	0.0	0.0	0.0	0.0	0.0	0.0	0.0	0.0
1044293	0.0	0.0	0.0	0.0	0.0	0.0	0.0	0.0	0.0
1044294	0.0	0.0	0.0	0.0	0.0	0.0	0.0	0.0	0.0
1044295	0.0	0.0	0.0	0.0	0.0	0.0	0.0	0.0	0.0
1044296	0.0	0.0	0.0	0.0	0.0	0.0	0.0	0.0	0.0
1044297	0.0	0.0	0.0	0.0	0.0	0.0	0.0	0.0	0.0
1044298	0.0	0.0	0.0	0.0	0.0	0.0	0.0	0.0	0.0
1044299	0.0	0.0	0.0	0.0	0.0	0.0	0.0	0.0	0.0
1044300	0.0	0.0	0.0	0.0	0.0	0.0	0.0	0.0	0.0
1044301	0.0	0.0	0.0	0.0	0.0	0.0	0.0	0.0	0.0
1044302	0.0	0.0	0.0	0.0	0.0	0.0	0.0	0.0	0.0
1044303	0.0	0.0	0.0	0.0	0.0	0.0	0.0	0.0	0.0
1044304	0.0	0.0	0.0	0.0	0.0	0.0	0.0	0.0	0.0
1044305	0.0	0.0	0.0	0.0	0.0	0.0	0.0	0.0	0.0
1044306	0.0	0.0	0.0	0.0	0.0	0.0	0.0	0.0	0.0
1044307	0.0	0.0	0.0	0.0	0.0	0.0	0.0	0.0	0.0
1044308	0.0	0.0	0.0	0.0	0.0	0.0	0.0	0.0	0.0
1044309	0.0	0.0	0.0	0.0	0.0	0.0	0.0	0.0	0.0
1044310	0.0	0.0	0.0	0.0	0.0	0.0	0.0	0.0	0.0
1044311	0.0	0.0	0.0	0.0	0.0	0.0	0.0	0.0	0.0
1044312	0.0	0.0	0.0	0.0	0.0	0.0	0.0	0.0	0.0
1044313	0.0	0.0	0.0	0.0	0.0	0.0	0.0	0.0	0.0
1044314	0.0	0.0	0.0	0.0	0.0	0.0	0.0	0.0	0.0
1044315	0.0	0.0	0.0	0.0	0.0	0.0	0.0	0.0	0.0
1044316	0.0	0.0	0.0	0.0	0.0	0.0	0.0	0.0	0.0
1044317	0.0	0.0	0.0	0.0	0.0	0.0	0.0	0.0	0.0
1044318	0.0	0.0	0.0	0.0	0.0	0.0	0.0	0.0	0.0
1044319	0.0	0.0	0.0	0.0	0.0	0.0	0.0	0.0	0.0
1044320	0.0	0.0	0.0	0.0	0.0	0.0	0.0	0.0	0.0
1044321	0.0	0.0	0.0	0.0	0.0	0.0	0.0	0.0	0.0
1044322	0.0	0.0	0.0	0.0	0.0	0.0	0.0	0.0	0.0
1044323	0.0	0.0	0.0	0.0	0.0	0.0	0.0	0.0	0.0
1044324	0.0	0.0	0.0	0.0	0.0	0.0	0.0	0.0	0.0
1044325	0.0	0.0	0.0	0.0	0.0	0.0	0.0	0.0	0.0
1044326	0.0	0.0	0.0	0.0	0.0	0.0	0.0	0.0	0.0
1044327	0.0	0.0	0.0	0.0	0.0	0.0	0.0	0.0	0.0
1044328	0.0	0.0	0.0	0.0	0.0	0.0	0.0	0.0	0.0
1044329	0.0	0.0	0.0	0.0	0.0	0.0	0.0	0.0	0.0
1044330	0.0	0.0	0.0	0.0	0.0	0.0	0.0	0.0	0.0
1044331	0.0	0.0	0.0	0.0	0.0	0.0	0.0	0.0	0.0
1044332	0.0	0.0	0.0	0.0	0.0	0.0	0.0	0.0	0.0
1044333	0.0	0.0	0.0	0.0	0.0	0.0	0.0	0.0	0.0
1044334	0.0	0.0	0.0	0.0	0.0	0.0	0.0	0.0	0.0
1044335	0.0	0.0	0.0	0.0	0.0	0.0	0.0	0.0	0.0
1044336	0.0	0.0	0.0	0.0	0.0	0.0	0.0	0.0	0.0
1044337	0.0	0.0	0.0	0.0	0.0	0.0	0.0	0.0	0.0
1044338	0.0	0.0	0.0	0.0	0.0	0.0	0.0	0.0	0.0
1044339	0.0	0.0	0.0	0.0	0.0	0.0	0.0	0.0	0.0
1044340	0.0	0.0	0.0	0.0	0.0	0.0	0.0	0.0	0.0
1044341	0.0	0.0	0.0	0.0	0.0	0.0	0.0	0.0	0.0
1044342	0.0	0.0	0.0	0.0	0.0	0.0	0.0	0.0	0.0
1044343	0.0	0.0	0.0	0.0	0.0	0.0	0.0	0.0	0.0
1044344	0.0	0.0	0.0	0.0	0.0	0.0	0.0	0.0	0.0
1044345	0.0	0.0	0.0	0.0	0.0	0.0	0.0	0.0	0.0
1044346	0.0	0.0	0.0	0.0	0.0	0.0	0.0	0.0	0.0
1044347	0.0	0.0	0.0	0.0	0.0	0.0	0.0	0.0	0.0
1044348	0.0	0.0	0.0	0.0	0.0	0.0	0.0	0.0	0.0
1044349	0.0	0.0	0.0	0.0	0.0	0.0	0.0	0.0	0.0
1044350	0.0	0.0	0.0	0.0	0.0	0.0	0.0	0.0	0.0
1044351	0.0	0.0	0.0	0.0	0.0	0.0	0.0	0.0	0.0
1044352	0.0	0.0	0.0	0.0	0.0	0.0	0.0	0.0	0.0
1044353	0.0	0.0	0.0	0.0	0.0	0.0	0.0	0.0	0.0
1044354	0.0	0.0	0.0	0.0	0.0	0.0	0.0	0.0	0.0
1044355	0.0	0.0	0.0	0.0	0.0	0.0	0.0	0.0	0.0
1044356	0.0	0.0	0.0	0.0	0.0	0.0	0.0	0.0	0.0
1044357	0.0	0.0	0.0	0.0	0.0	0.0	0.0	0.0	0.0
1044358	0.0	0.0	0.0	0.0	0.0	0.0	0.0	0.0	0.0
1044359	0.0	0.0	0.0	0.0	0.0	0.0	0.0	0.0	0.0
1044360	0.0	0.0	0.0	0.0	0.0	0.0	0.0	0.0	0.0
1044361	0.0	0.0	0.0	0.0	0.0	0.0	0.0	0.0	0.0
1044362	0.0	0.0	0.0	0.0	0.0	0.0	0.0	0.0	0.0
1044363	0.0	0.0	0.0	0.0	0.0	0.0	0.0	0.0	0.0
1044364	0.0	0.0	0.0	0.0	0.0	0.0	0.0	0.0	0.0
1044365	0.0	0.0	0.0	0.0	0.0	0.0	0.0	0.0	0.0
1044366	0.0	0.0	0.0	0.0	0.0	0.0	0.0	0.0	0.0
1044367	0.0	0.0	0.0	0.0	0.0	0.0	0.0	0.0	0.0
1044368	0.0	0.0	0.0	0.0	0.0	0.0	0.0	0.0	0.0
1044369	0.0	0.0	0.0	0.0	0.0	0.0	0.0	0.0	0.0
1044370	0.0	0.0	0.0	0.0	0.0	0.0	0.0	0.0	0.0
1044371	0.0	0.0	0.0	0.0	0.0	2.0	0.0	0.0	0.0
1044372	0.0	0.0	0.0	0.0	0.0	2.0	0.0	0.0	0.0
1044373	0.0	0.0	0.0	0.0	0.0	2.0	0.0	0.0	0.0
1044374	0.0	0.0	0.0	0.0	0.0	2.0	0.0	0.0	0.0
1044375	0.0	0.0	0.0	0.0	0.0	2.0	0.0	0.0	0.0
1044376	0.0	0.0	0.0	0.0	0.0	2.0	0.0	0.0	0.0
1044377	0.0	0.0	0.0	0.0	0.0	2.0	0.0	0.0	0.0
1044378	0.0	0.0	0.0	0.0	0.0	2.0	0.0	0.0	0.0
1044379	0.0	0.0	0.0	0.0	0.0	2.0	0.0	0.0	0.0
1044380	0.0	0.0	0.0	0.0	0.0	2.0	0.0	0.0	0.0
1044381	0.0	0.0	0.0	0.0	0.0	2.0	0.0	0.0	0.0
1044382	0.0	0.0	0.0	0.0	0.0	2.0	0.0	0.0	0.0
1044383	0.0	0.0	0.0	0.0	0.0	2.0	0.0	0.0	0.0
1044384	0.0	0.0	0.0	0.0	0.0	2.0	0.0	0.0	0.0
1044385	0.0	0.0	0.0	0.0	0.0	2.0	0.0	0.0	0.0
1044386	0.0	0.0	0.0	0.0	0.0	2.0	0.0	0.0	0.0
1044387	0.0	0.0	0.0	0.0	0.0	2.0	0.0	0.0	0.0
1044388	0.0	0.0	0.0	0.0	0.0	2.0	0.0	0.0	0.0
1044389	0.0	0.0	0.0	0.0	0.0	2.0	0.0	0.0	0.0
1044390	0.0	0.0	0.0	0.0	0.0	2.0	0.0	0.0	0.0
1044391	0.0	0.0	0.0	0.0	0.0	2.0	0.0	0.0	0.0
1044392	0.0	0.0	0.0	0.0	0.0	2.0	0.0	0.0	0.0
1044393	0.0	0.0	0.0	0.0	0.0	2.0	0.0	0.0	0.0
1044394	0.0	0.0	0.0	0.0	0.0	2.0	0.0	0.0	0.0
1044395	0.0	0.0	0.0	0.0	0.0	2.0	0.0	0.0	0.0
1044396	0.0	0.0	0.0	0.0	0.0	2.0	0.0	0.0	0.0
1044397	0.0	0.0	0.0	0.0	0.0	2.0	0.0	0.0	0.0
1044398	0.0	0.0	0.0	0.0	0.0	2.0	0.0	0.0	0.0
1044399	0.0	0.0	0.0	0.0	0.0	2.0	0.0	0.0	0.0
1044400	0.0	0.0	0.0	0.0	0.0	2.0	0.0	0.0	0.0
1044401	0.0	0.0	0.0	0.0	0.0	2.0	0.0	0.0	0.0
1044402	0.0	0.0	0.0	0.0	0.0	2.0	0.0	0.0	0.0
1044403	0.0	0.0	0.0	0.0	0.0	2.0	0.0	0.0	0.0
1044404	0.0	0.0	0.0	0.0	0.0	2.0	0.0	0.0	0.0
1044405	0.0	0.0	0.0	0.0	0.0	2.0	0.0	0.0	0.0
1044406	0.0	0.0	0.0	0.0	0.0	2.0	0.0	0.0	0.0
1044407	0.0	0.0	0.0	0.0	0.0	2.0	0.0	0.0	0.0
1044408	0.0	0.0	0.0	0.0	0.0	2.0	0.0	0.0	0.0
1044409	0.0	0.0	0.0	0.0	0.0	2.0	0.0	0.0	0.0
1044410	0.0	0.0	0.0	0.0	0.0	2.0	0.0	0.0	0.0
1044411	0.0	0.0	0.0	0.0	0.0	2.0	0.0	0.0	0.0
1044412	0.0	0.0	0.0	0.0	0.0	2.0	0.0	0.0	0.0
1044413	0.0	0.0	0.0	0.0	0.0	2.0	0.0	0.0	0.0
1044414	0.0	0.0	0.0	0.0	0.0	2.0	0.0	0.0	0.0
1044415	0.0	0.0	0.0	0.0	0.0	2.0	0.0	0.0	0.0
1044416	0.0	0.0	0.0	0.0	0.0	2.0	0.0	0.0	0.0
1044417	0.0	0.0	0.0	0.0	0.0	2.0	0.0	0.0	0.0
1044418	0.0	0.0	0.0	0.0	0.0	2.0	0.0	0.0	0.0
1044419	0.0	0.0	0.0	0.0	0.0	2.0	0.0	0.0	0.0
1044420	0.0	0.0	0.0	0.0	0.0	2.0	0.0	0.0	0.0
1044421	0.0	0.0	0.0	0.0	0.0	2.0	0.0	0.0	0.0
1044422	0.0	0.0	0.0	0.0	0.0	2.0	0.0	0.0	0.0
1044423	0.0	0.0	0.0	0.0	0.0	2.0	0.0	0.0	0.0
1044424	0.0	0.0	0.0	0.0	0.0	2.0	0.0	0.0	0.0
1044425	0.0	0.0	0.0	0.0	0.0	2.0	0.0	0.0	0.0
1044426	0.0	0.0	0.0	0.0	0.0	2.0	0.0	0.0	0.0
1044427	0.0	0.0	0.0	0.0	0.0	2.0	0.0	0.0	0.0
1044428	0.0	0.0	0.0	0.0	0.0	2.0	0.0	0.0	0.0
1044429	0.0	0.0	0.0	0.0	0.0	2.0	0.0	0.0	0.0
1044430	0.0	0.0	0.0	0.0	0.0	2.0	0.0	0.0	0.0
1044431	0.0	0.0	0.0	0.0	0.0	2.0	0.0	0.0	0.0
1044432	0.0	0.0	0.0	0.0	0.0	2.0	0.0	0.0	0.0
1044433	0.0	0.0	0.0	0.0	0.0	2.0	0.0	0.0	0.0
1044434	0.0	0.0	0.0	0.0	0.0	2.0	0.0	0.0	0.0
1044435	0.0	0.0	0.0	0.0	0.0	2.0	0.0	0.0	0.0
1044436	0.0	0.0	0.0	0.0	0.0	2.0	0.0	0.0	0.0
1044437	0.0	0.0	0.0	0.0	0.0	2.0	0.0	0.0	0.0
1044438	0.0	0.0	0.0	0.0	0.0	2.0	0.0	0.0	0.0
1044439	0.0	0.0	0.0	0.0	0.0	2.0	0.0	0.0	0.0
1044440	0.0	0.0	0.0	0.0	0.0	2.0	0.0	0.0	0.0
1044441	0.0	0.0	0.0	0.0	0.0	2.0	0.0	0.0	0.0
1044442	0.0	0.0	0.0	0.0	0.0	2.0	0.0	0.0	0.0
1044443	0.0	0.0	0.0	0.0	0.0	2.0	0.0	0.0	0.0
1044444	0.0	0.0	0.0	0.0	0.0	2.0	0.0	0.0	0.0
1044445	0.0	0.0	0.0	0.0	0.0	2.0	0.0	0.0	0.0
1044446	0.0	0.0	0.0	0.0	0.0	2.0	0.0	0.0	0.0
1044447	0.0	0.0	0.0	0.0	0.0	2.0	0.0	0.0	0.0
1044448	0.0	0.0	0.0	0.0	0.0	2.0	0.0	0.0	0.0
1044449	0.0	0.0	0.0	0.0	0.0	2.0	0.0	0.0	0.0
1044450	0.0	0.0	0.0	0.0	0.0	2.0	0.0	0.0	0.0
1044451	0.0	0.0	0.0	0.0	0.0	2.0	0.0	0.0	0.0
1044452	0.0	0.0	0.0	0.0	0.0	2.0	0.0	0.0	0.0
1044453	0.0	0.0	0.0	0.0	0.0	2.0	0.0	0.0	0.0
1044454	0.0	0.0	0.0	0.0	0.0	2.0	0.0	0.0	0.0
1044455	0.0	0.0	0.0	0.0	0.0	2.0	0.0	0.0	0.0
1044456	0.0	0.0	0.0	0.0	0.0	2.0	0.0	0.0	0.0
1044457	0.0	0.0	0.0	0.0	0.0	2.0	0.0	0.0	0.0
1044458	0.0	0.0	0.0	0.0	0.0	2.0	0.0	0.0	0.0
1044459	0.0	0.0	0.0	0.0	0.0	2.0	0.0	0.0	0.0
1044460	0.0	0.0	0.0	0.0	0.0	2.0	0.0	0.0	0.0
1044461	0.0	0.0	0.0	0.0	0.0	2.0	0.0	0.0	0.0
1044462	0.0	0.0	0.0	0.0	0.0	2.0	0.0	0.0	0.0
1044463	0.0	0.0	0.0	0.0	0.0	2.0	0.0	0.0	0.0
1044464	0.0	0.0	0.0	0.0	0.0	2.0	0.0	0.0	0.0
1044465	0.0	0.0	0.0	0.0	0.0	2.0	0.0	0.0	0.0
1044466	0.0	0.0	0.0	0.0	0.0	2.0	0.0	0.0	0.0
1044467	0.0	0.0	0.0	0.0	0.0	2.0	0.0	0.0	0.0
1044468	0.0	0.0	0.0	0.0	0.0	2.0	0.0	0.0	0.0
1044469	0.0	0.0	0.0	0.0	0.0	2.0	0.0	0.0	0.0
1044470	0.0	0.0	0.0	0.0	0.0	2.0	0.0	0.0	0.0
1044471	0.0	0.0	0.0	0.0	0.0	2.0	0.0	0.0	0.0
1044472	0.0	0.0	0.0	0.0	0.0	2.0	0.0	0.0	0.0
1044473	0.0	0.0	0.0	0.0	0.0	2.0	0.0	0.0	0.0
1044474	0.0	0.0	0.0	0.0	0.0	2.0	0.0	0.0	0.0
1044475	0.0	0.0	0.0	0.0	0.0	2.0	0.0	0.0	0.0
1044476	0.0	0.0	0.0	0.0	0.0	2.0	0.0	0.0	0.0
1044477	0.0	0.0	0.0	0.0	0.0	2.0	0.0	0.0	0.0
1044478	0.0	0.0	0.0	0.0	0.0	2.0	0.0	0.0	0.0
1044479	0.0	0.0	0.0	0.0	0.0	2.0	0.0	0.0	0.0
1044480	0.0	0.0	0.0	0.0	0.0	2.0	0.0	0.0	0.0
1044481	0.0	0.0	0.0	0.0	0.0	2.0	0.0	0.0	0.0
1044482	0.0	0.0	0.0	0.0	0.0	2.0	0.0	0.0	0.0
1044483	0.0	0.0	0.0	0.0	0.0	2.0	0.0	0.0	0.0
1044484	0.0	0.0	0.0	0.0	0.0	2.0	0.0	0.0	0.0
1044485	0.0	0.0	0.0	0.0	0.0	2.0	0.0	0.0	0.0
1044486	0.0	0.0	0.0	0.0	0.0	2.0	0.0	0.0	0.0
1044487	0.0	0.0	0.0	0.0	0.0	2.0	0.0	0.0	0.0
1044488	0.0	0.0	0.0	0.0	0.0	2.0	0.0	0.0	0.0
1044489	0.0	0.0	0.0	0.0	0.0	2.0	0.0	0.0	0.0
1044490	0.0	0.0	0.0	0.0	0.0	2.0	0.0	0.0	0.0
1044491	0.0	0.0	0.0	0.0	0.0	2.0	0.0	0.0	0.0
1044492	0.0	0.0	0.0	0.0	0.0	2.0	0.0	0.0	0.0
1044493	0.0	0.0	0.0	0.0	0.0	2.0	0.0	0.0	0.0
1044494	0.0	0.0	0.0	0.0	0.0	2.0	0.0	0.0	0.0
1044495	0.0	0.0	0.0	0.0	0.0	2.0	0.0	0.0	0.0
1044496	0.0	0.0	0.0	0.0	0.0	2.0	0.0	0.0	0.0
1044497	0.0	0.0	0.0	0.0	0.0	2.0	0.0	0.0	0.0
1044498	0.0	0.0	0.0	0.0	0.0	2.0	0.0	0.0	0.0
1044499	0.0	0.0	0.0	0.0	0.0	2.0	0.0	0.0	0.0
1044500	0.0	0.0	0.0	0.0	0.0	2.0	0.0	0.0	0.0
1044501	0.0	0.0	0.0	0.0	0.0	2.0	0.0	0.0	0.0
1044502	0.0	0.0	0.0	0.0	0.0	2.0	0.0	0.0	0.0
1044503	0.0	0.0	0.0	0.0	0.0	2.0	0.0	0.0	0.0
1044504	0.0	0.0	0.0	0.0	0.0	2.0	0.0	0.0	0.0
1044505	0.0	0.0	0.0	0.0	0.0	2.0	0.0	0.0	0.0
1044506	0.0	0.0	0.0	0.0	0.0	2.0	0.0	0.0	0.0
1044507	0.0	0.0	0.0	0.0	0.0	2.0	0.0	0.0	0.0
1044508	0.0	0.0	0.0	0.0	0.0	2.0	0.0	0.0	0.0
1044509	0.0	0.0	0.0	0.0	0.0	0.0	0.0	0.0	0.0
1044510	0.0	0.0	0.0	0.0	0.0	0.0	0.0	0.0	0.0
1044511	0.0	0.0	0.0	0.0	0.0	0.0	0.0	0.0	0.0
1044512	0.0	0.0	0.0	0.0	0.0	0.0	0.0	0.0	0.0
1044513	0.0	0.0	0.0	0.0	0.0	0.0	0.0	0.0	0.0
1044514	0.0	0.0	0.0	0.0	0.0	0.0	0.0	0.0	0.0
1044515	0.0	0.0	0.0	0.0	0.0	0.0	0.0	0.0	0.0
1044516	0.0	0.0	0.0	0.0	0.0	0.0	0.0	0.0	0.0
1044517	0.0	0.0	0.0	0.0	0.0	0.0	0.0	0.0	0.0
1044518	0.0	0.0	0.0	0.0	0.0	0.0	0.0	0.0	0.0
1044519	0.0	0.0	0.0	0.0	0.0	0.0	0.0	0.0	0.0
1044520	0.0	0.0	0.0	0.0	0.0	0.0	0.0	0.0	0.0
1044521	0.0	0.0	0.0	0.0	0.0	0.0	0.0	0.0	0.0
1044522	0.0	0.0	0.0	0.0	0.0	0.0	0.0	0.0	0.0
1044523	0.0	0.0	0.0	0.0	0.0	0.0	0.0	0.0	0.0
1044524	0.0	0.0	0.0	0.0	0.0	0.0	0.0	0.0	0.0
1044525	0.0	0.0	0.0	0.0	0.0	0.0	0.0	0.0	0.0
1044526	0.0	0.0	0.0	0.0	0.0	0.0	0.0	0.0	0.0
1044527	0.0	0.0	0.0	0.0	0.0	0.0	0.0	0.0	0.0
1044528	0.0	0.0	0.0	0.0	0.0	0.0	0.0	0.0	0.0
1044529	0.0	0.0	0.0	0.0	0.0	0.0	0.0	0.0	0.0
1044530	0.0	0.0	0.0	0.0	0.0	0.0	0.0	0.0	0.0
1044531	0.0	0.0	0.0	0.0	0.0	0.0	0.0	0.0	0.0
1044532	0.0	0.0	0.0	0.0	0.0	0.0	0.0	0.0	0.0
1044533	0.0	0.0	0.0	0.0	0.0	0.0	0.0	0.0	0.0
1044534	0.0	0.0	0.0	0.0	0.0	0.0	0.0	0.0	0.0
1044535	0.0	0.0	0.0	0.0	0.0	0.0	0.0	0.0	0.0
1044536	0.0	0.0	0.0	0.0	0.0	0.0	0.0	0.0	0.0
1044537	0.0	0.0	0.0	0.0	0.0	0.0	0.0	0.0	0.0
1044538	0.0	0.0	0.0	0.0	0.0	0.0	0.0	0.0	0.0
1044539	0.0	0.0	0.0	0.0	0.0	0.0	0.0	0.0	0.0
1044540	0.0	0.0	0.0	0.0	0.0	0.0	0.0	0.0	0.0
1044541	0.0	0.0	0.0	0.0	0.0	0.0	0.0	0.0	0.0
1044542	0.0	0.0	0.0	0.0	0.0	0.0	0.0	0.0	0.0
1044543	0.0	0.0	0.0	0.0	0.0	0.0	0.0	0.0	0.0
1044544	0.0	0.0	0.0	0.0	0.0	0.0	0.0	0.0	0.0
1044545	0.0	0.0	0.0	0.0	0.0	0.0	0.0	0.0	0.0
1044546	0.0	0.0	0.0	0.0	0.0	0.0	0.0	0.0	0.0
1044547	0.0	0.0	0.0	0.0	0.0	0.0	0.0	0.0	0.0
1044548	0.0	0.0	0.0	0.0	0.0	0.0	0.0	0.0	0.0
1044549	0.0	0.0	0.0	0.0	0.0	0.0	0.0	0.0	0.0
1044550	0.0	0.0	0.0	0.0	0.0	0.0	0.0	0.0	0.0
1044551	0.0	0.0	0.0	0.0	0.0	0.0	0.0	0.0	0.0
1044552	0.0	0.0	0.0	0.0	0.0	0.0	0.0	0.0	0.0
1044553	0.0	0.0	0.0	0.0	0.0	0.0	0.0	0.0	0.0
1044554	0.0	0.0	0.0	0.0	0.0	0.0	0.0	0.0	0.0
1044555	0.0	0.0	0.0	0.0	0.0	0.0	0.0	0.0	0.0
1044556	0.0	0.0	0.0	0.0	0.0	0.0	0.0	0.0	0.0
1044557	0.0	0.0	0.0	0.0	0.0	0.0	0.0	0.0	0.0
1044558	0.0	0.0	0.0	0.0	0.0	0.0	0.0	0.0	0.0
1044559	0.0	0.0	0.0	0.0	0.0	0.0	0.0	0.0	0.0
1044560	0.0	0.0	0.0	0.0	0.0	0.0	0.0	0.0	0.0
1044561	0.0	0.0	0.0	0.0	0.0	0.0	0.0	0.0	0.0
1044562	0.0	0.0	0.0	0.0	0.0	0.0	0.0	0.0	0.0
1044563	0.0	0.0	0.0	0.0	0.0	0.0	0.0	0.0	0.0
1044564	0.0	0.0	0.0	0.0	0.0	0.0	0.0	0.0	0.0
1044565	0.0	0.0	0.0	0.0	0.0	0.0	0.0	0.0	0.0
1044566	0.0	0.0	0.0	0.0	0.0	0.0	0.0	0.0	0.0
1044567	0.0	0.0	0.0	0.0	0.0	0.0	0.0	0.0	0.0
1044568	0.0	0.0	0.0	0.0	0.0	0.0	0.0	0.0	0.0
1044569	0.0	0.0	0.0	0.0	0.0	0.0	0.0	0.0	0.0
1044570	0.0	0.0	0.0	0.0	0.0	0.0	0.0	0.0	0.0
1044571	0.0	0.0	0.0	0.0	0.0	0.0	0.0	0.0	0.0
1044572	0.0	0.0	0.0	0.0	0.0	0.0	0.0	0.0	0.0
1044573	0.0	0.0	0.0	0.0	0.0	0.0	0.0	0.0	0.0
1044574	0.0	0.0	0.0	0.0	0.0	0.0	0.0	0.0	0.0
1044575	0.0	0.0	0.0	0.0	0.0	0.0	0.0	0.0	0.0
1044576	0.0	0.0	0.0	0.0	0.0	0.0	0.0	0.0	0.0
1044577	0.0	0.0	0.0	0.0	0.0	0.0	0.0	0.0	0.0
1044578	0.0	0.0	0.0	0.0	0.0	0.0	0.0	0.0	0.0
1044579	0.0	0.0	0.0	0.0	0.0	0.0	0.0	0.0	0.0
1044580	0.0	0.0	0.0	0.0	0.0	0.0	0.0	0.0	0.0
1044581	0.0	0.0	0.0	0.0	0.0	0.0	0.0	0.0	0.0
1044582	0.0	0.0	0.0	0.0	0.0	0.0	0.0	0.0	0.0
1044583	0.0	0.0	0.0	0.0	0.0	0.0	0.0	0.0	0.0
1044584	0.0	0.0	0.0	0.0	0.0	0.0	0.0	0.0	0.0
1044585	0.0	0.0	0.0	0.0	0.0	0.0	0.0	0.0	0.0
1044586	0.0	0.0	0.0	0.0	0.0	0.0	0.0	0.0	0.0
1044587	0.0	0.0	0.0	0.0	0.0	0.0	0.0	0.0	0.0
1044588	0.0	0.0	0.0	0.0	0.0	0.0	0.0	0.0	0.0
1044589	0.0	0.0	0.0	0.0	0.0	0.0	0.0	0.0	0.0
1044590	0.0	0.0	0.0	0.0	0.0	0.0	0.0	0.0	0.0
1044591	0.0	0.0	0.0	0.0	0.0	0.0	0.0	0.0	0.0
1044592	0.0	0.0	0.0	0.0	0.0	0.0	0.0	0.0	0.0
1044593	0.0	0.0	0.0	0.0	0.0	0.0	0.0	0.0	0.0
1044594	0.0	0.0	0.0	0.0	0.0	0.0	0.0	0.0	0.0
1044595	0.0	0.0	0.0	0.0	0.0	0.0	0.0	0.0	0.0
1044596	0.0	0.0	0.0	0.0	0.0	0.0	0.0	0.0	0.0
1044597	0.0	0.0	0.0	0.0	0.0	0.0	0.0	0.0	0.0
1044598	0.0	0.0	0.0	0.0	0.0	0.0	0.0	0.0	0.0
1044599	0.0	0.0	0.0	0.0	0.0	0.0	0.0	0.0	0.0
1044600	0.0	0.0	0.0	0.0	0.0	0.0	0.0	0.0	0.0
1044601	0.0	0.0	0.0	0.0	0.0	0.0	0.0	0.0	0.0
1044602	0.0	0.0	0.0	0.0	0.0	0.0	0.0	0.0	0.0
1044603	0.0	0.0	0.0	0.0	0.0	0.0	0.0	0.0	0.0
1044604	0.0	0.0	0.0	0.0	0.0	0.0	0.0	0.0	0.0
1044605	0.0	0.0	0.0	0.0	0.0	0.0	0.0	0.0	0.0
1044606	0.0	0.0	0.0	0.0	0.0	0.0	0.0	0.0	0.0
1044607	0.0	0.0	0.0	0.0	0.0	0.0	0.0	0.0	0.0
1044608	0.0	0.0	0.0	0.0	0.0	0.0	0.0	0.0	0.0
1044609	0.0	0.0	0.0	0.0	0.0	0.0	0.0	0.0	0.0
1044610	0.0	0.0	0.0	2.0	0.0	0.0	0.0	0.0	0.0
1044611	0.0	0.0	0.0	2.0	0.0	0.0	0.0	0.0	0.0
1044612	0.0	0.0	0.0	2.0	0.0	0.0	0.0	0.0	0.0
1044613	0.0	0.0	0.0	2.0	0.0	0.0	0.0	0.0	0.0
1044614	0.0	0.0	0.0	2.0	0.0	0.0	0.0	0.0	0.0
1044615	0.0	0.0	0.0	2.0	0.0	0.0	0.0	0.0	0.0
1044616	0.0	0.0	0.0	2.0	0.0	0.0	0.0	0.0	0.0
1044617	0.0	0.0	0.0	2.0	0.0	0.0	0.0	0.0	0.0
1044618	0.0	0.0	0.0	2.0	0.0	0.0	0.0	0.0	0.0
1044619	0.0	0.0	0.0	2.0	0.0	0.0	0.0	0.0	0.0
1044620	0.0	0.0	0.0	2.0	0.0	2.0	0.0	0.0	0.0
1044621	0.0	0.0	0.0	2.0	0.0	2.0	0.0	0.0	0.0
1044622	0.0	0.0	0.0	2.0	0.0	2.0	0.0	0.0	0.0
1044623	0.0	0.0	0.0	2.0	0.0	2.0	0.0	0.0	0.0
1044624	0.0	0.0	0.0	2.0	0.0	2.0	0.0	0.0	0.0
1044625	0.0	0.0	0.0	2.0	0.0	2.0	0.0	0.0	0.0
1044626	0.0	0.0	0.0	2.0	0.0	2.0	0.0	0.0	0.0
1044627	0.0	0.0	0.0	2.0	0.0	2.0	0.0	0.0	0.0
1044628	0.0	0.0	0.0	2.0	0.0	2.0	0.0	0.0	0.0
1044629	0.0	0.0	0.0	2.0	0.0	2.0	0.0	0.0	0.0
1044630	0.0	0.0	0.0	2.0	0.0	2.0	0.0	0.0	0.0
1044631	0.0	0.0	0.0	2.0	0.0	2.0	0.0	0.0	0.0
1044632	0.0	0.0	0.0	2.0	0.0	2.0	0.0	0.0	0.0
1044633	0.0	0.0	0.0	2.0	0.0	2.0	0.0	0.0	0.0
1044634	0.0	0.0	0.0	2.0	0.0	2.0	0.0	0.0	0.0
1044635	0.0	0.0	0.0	2.0	0.0	2.0	0.0	0.0	0.0
1044636	0.0	0.0	0.0	2.0	0.0	2.0	0.0	0.0	0.0
1044637	0.0	0.0	0.0	2.0	0.0	2.0	0.0	0.0	0.0
1044638	0.0	0.0	0.0	2.0	0.0	2.0	0.0	0.0	0.0
1044639	0.0	0.0	0.0	2.0	0.0	2.0	0.0	0.0	0.0
1044640	0.0	0.0	0.0	2.0	0.0	2.0	0.0	0.0	0.0
1044641	0.0	0.0	0.0	2.0	0.0	2.0	0.0	0.0	0.0
1044642	0.0	0.0	0.0	2.0	0.0	2.0	0.0	0.0	0.0
1044643	0.0	0.0	0.0	2.0	0.0	2.0	0.0	0.0	0.0
1044644	0.0	0.0	0.0	2.0	0.0	2.0	0.0	0.0	0.0
1044645	0.0	0.0	0.0	2.0	0.0	2.0	0.0	0.0	0.0
1044646	0.0	0.0	0.0	2.0	0.0	2.0	0.0	0.0	0.0
1044647	0.0	0.0	0.0	2.0	0.0	2.0	0.0	0.0	0.0
1044648	0.0	0.0	0.0	2.0	0.0	2.0	0.0	0.0	0.0
1044649	0.0	0.0	0.0	2.0	2.0	2.0	0.0	0.0	0.0
1044650	0.0	0.0	0.0	2.0	2.0	2.0	0.0	0.0	0.0
1044651	0.0	0.0	0.0	2.0	2.0	2.0	0.0	0.0	0.0
1044652	0.0	0.0	0.0	2.0	2.0	2.0	0.0	0.0	0.0
1044653	0.0	0.0	0.0	2.0	2.0	2.0	0.0	0.0	0.0
1044654	0.0	0.0	0.0	2.0	2.0	4.0	0.0	0.0	0.0
1044655	0.0	0.0	0.0	2.0	2.0	4.0	0.0	0.0	0.0
1044656	0.0	0.0	0.0	2.0	2.0	4.0	0.0	0.0	0.0
1044657	0.0	0.0	0.0	2.0	2.0	4.0	0.0	0.0	0.0
1044658	0.0	0.0	0.0	2.0	2.0	4.0	0.0	0.0	0.0
1044659	0.0	0.0	0.0	2.0	2.0	4.0	0.0	0.0	0.0
1044660	0.0	0.0	0.0	2.0	2.0	4.0	0.0	0.0	0.0
1044661	0.0	0.0	0.0	2.0	2.0	4.0	0.0	0.0	0.0
1044662	0.0	0.0	0.0	2.0	2.0	4.0	0.0	0.0	0.0
1044663	0.0	0.0	0.0	2.0	2.0	4.0	0.0	0.0	0.0
1044664	0.0	0.0	0.0	2.0	2.0	4.0	0.0	0.0	0.0
1044665	0.0	0.0	0.0	2.0	2.0	4.0	0.0	0.0	0.0
1044666	0.0	0.0	0.0	2.0	2.0	4.0	0.0	0.0	0.0
1044667	0.0	0.0	0.0	2.0	2.0	4.0	0.0	0.0	0.0
1044668	0.0	0.0	0.0	2.0	2.0	4.0	0.0	0.0	0.0
1044669	0.0	0.0	0.0	2.0	2.0	4.0	0.0	0.0	0.0
1044670	0.0	0.0	0.0	2.0	2.0	4.0	0.0	0.0	0.0
1044671	0.0	0.0	0.0	2.0	2.0	4.0	0.0	0.0	0.0
1044672	0.0	0.0	0.0	2.0	2.0	4.0	0.0	0.0	0.0
1044673	0.0	0.0	0.0	2.0	2.0	4.0	0.0	0.0	0.0
1044674	0.0	0.0	0.0	2.0	2.0	4.0	0.0	0.0	0.0
1044675	0.0	0.0	0.0	2.0	2.0	4.0	0.0	0.0	0.0
1044676	0.0	0.0	0.0	2.0	2.0	4.0	0.0	0.0	0.0
1044677	0.0	0.0	0.0	2.0	4.0	4.0	0.0	0.0	0.0
1044678	0.0	0.0	0.0	2.0	4.0	4.0	0.0	0.0	0.0
1044679	0.0	0.0	0.0	2.0	4.0	4.0	0.0	0.0	0.0
1044680	0.0	0.0	0.0	2.0	4.0	4.0	0.0	0.0	0.0
1044681	0.0	0.0	0.0	2.0	4.0	4.0	0.0	0.0	0.0
1044682	0.0	0.0	0.0	2.0	4.0	4.0	0.0	0.0	0.0
1044683	0.0	0.0	0.0	2.0	4.0	4.0	0.0	0.0	0.0
1044684	0.0	0.0	0.0	2.0	4.0	4.0	0.0	0.0	0.0
1044685	0.0	0.0	0.0	2.0	4.0	4.0	0.0	0.0	0.0
1044686	0.0	0.0	0.0	2.0	4.0	4.0	0.0	0.0	0.0
1044687	0.0	0.0	0.0	2.0	4.0	4.0	0.0	0.0	0.0
1044688	0.0	0.0	0.0	2.0	4.0	4.0	0.0	0.0	0.0
1044689	0.0	0.0	0.0	2.0	4.0	4.0	0.0	0.0	0.0
1044690	0.0	0.0	0.0	2.0	4.0	4.0	0.0	0.0	0.0
1044691	0.0	0.0	0.0	2.0	4.0	4.0	0.0	0.0	0.0
1044692	0.0	0.0	0.0	2.0	4.0	4.0	0.0	0.0	0.0
1044693	0.0	0.0	0.0	2.0	4.0	4.0	0.0	0.0	0.0
1044694	0.0	0.0	0.0	2.0	4.0	4.0	0.0	0.0	0.0
1044695	0.0	0.0	0.0	2.0	4.0	4.0	0.0	0.0	0.0
1044696	0.0	0.0	0.0	2.0	4.0	4.0	0.0	0.0	0.0
1044697	0.0	0.0	0.0	2.0	4.0	4.0	0.0	0.0	0.0
1044698	0.0	0.0	0.0	2.0	4.0	2.0	0.0	0.0	0.0
1044699	0.0	0.0	0.0	2.0	4.0	2.0	0.0	0.0	0.0
1044700	0.0	0.0	0.0	2.0	4.0	2.0	0.0	0.0	0.0
1044701	0.0	0.0	0.0	2.0	4.0	2.0	0.0	0.0	0.0
1044702	0.0	0.0	0.0	2.0	4.0	2.0	0.0	0.0	0.0
1044703	0.0	0.0	0.0	2.0	4.0	2.0	0.0	0.0	0.0
1044704	0.0	0.0	0.0	2.0	4.0	2.0	0.0	0.0	0.0
1044705	0.0	0.0	0.0	2.0	4.0	4.0	0.0	0.0	0.0
1044706	0.0	0.0	0.0	2.0	4.0	4.0	0.0	0.0	0.0
1044707	0.0	0.0	0.0	2.0	4.0	4.0	0.0	0.0	0.0
1044708	0.0	0.0	0.0	2.0	4.0	4.0	0.0	0.0	0.0
1044709	0.0	0.0	0.0	2.0	4.0	4.0	0.0	0.0	0.0
1044710	0.0	0.0	0.0	2.0	4.0	4.0	0.0	0.0	0.0
1044711	0.0	0.0	0.0	2.0	4.0	4.0	0.0	0.0	0.0
1044712	0.0	0.0	0.0	2.0	4.0	4.0	0.0	0.0	0.0
1044713	0.0	0.0	0.0	2.0	4.0	4.0	0.0	0.0	0.0
1044714	0.0	0.0	0.0	2.0	4.0	4.0	0.0	0.0	0.0
1044715	0.0	0.0	0.0	2.0	4.0	4.0	0.0	0.0	0.0
1044716	0.0	0.0	0.0	2.0	4.0	4.0	0.0	0.0	0.0
1044717	0.0	0.0	0.0	2.0	4.0	4.0	0.0	0.0	0.0
1044718	0.0	0.0	0.0	2.0	4.0	4.0	0.0	0.0	0.0
1044719	0.0	0.0	0.0	2.0	4.0	4.0	0.0	0.0	0.0
1044720	0.0	0.0	0.0	2.0	4.0	4.0	0.0	0.0	0.0
1044721	0.0	0.0	0.0	2.0	4.0	4.0	0.0	0.0	0.0
1044722	0.0	0.0	0.0	2.0	4.0	4.0	0.0	0.0	0.0
1044723	0.0	0.0	0.0	2.0	4.0	4.0	0.0	0.0	0.0
1044724	0.0	0.0	0.0	2.0	4.0	4.0	0.0	0.0	0.0
1044725	0.0	0.0	0.0	2.0	4.0	4.0	0.0	0.0	0.0
1044726	0.0	0.0	0.0	2.0	4.0	4.0	0.0	0.0	0.0
1044727	0.0	0.0	0.0	2.0	4.0	4.0	0.0	0.0	0.0
1044728	0.0	0.0	0.0	2.0	4.0	4.0	0.0	0.0	0.0
1044729	0.0	0.0	0.0	2.0	4.0	4.0	0.0	0.0	0.0
1044730	0.0	0.0	0.0	0.0	4.0	4.0	0.0	0.0	0.0
1044731	0.0	0.0	0.0	0.0	4.0	4.0	0.0	0.0	0.0
1044732	0.0	0.0	0.0	0.0	4.0	4.0	0.0	0.0	0.0
1044733	0.0	0.0	0.0	0.0	2.0	4.0	0.0	0.0	0.0
1044734	0.0	0.0	0.0	0.0	2.0	4.0	0.0	0.0	0.0
1044735	0.0	0.0	0.0	0.0	2.0	4.0	0.0	0.0	0.0
1044736	0.0	0.0	0.0	0.0	2.0	4.0	0.0	0.0	0.0
1044737	0.0	0.0	0.0	0.0	2.0	4.0	0.0	0.0	0.0
1044738	0.0	0.0	0.0	0.0	2.0	4.0	0.0	0.0	0.0
1044739	0.0	0.0	0.0	0.0	2.0	4.0	0.0	0.0	0.0
1044740	0.0	0.0	0.0	0.0	2.0	4.0	0.0	0.0	0.0
1044741	0.0	0.0	0.0	0.0	2.0	4.0	0.0	0.0	0.0
1044742	0.0	0.0	0.0	0.0	2.0	4.0	0.0	0.0	0.0
1044743	0.0	0.0	0.0	0.0	2.0	4.0	0.0	0.0	0.0
1044744	0.0	0.0	0.0	0.0	2.0	4.0	0.0	0.0	0.0
1044745	0.0	0.0	0.0	0.0	2.0	4.0	0.0	0.0	0.0
1044746	0.0	0.0	0.0	0.0	2.0	4.0	0.0	0.0	0.0
1044747	0.0	0.0	0.0	0.0	2.0	4.0	0.0	0.0	0.0
1044748	0.0	0.0	0.0	0.0	2.0	4.0	0.0	0.0	0.0
1044749	0.0	0.0	0.0	0.0	2.0	4.0	0.0	0.0	0.0
1044750	0.0	0.0	0.0	0.0	2.0	4.0	0.0	0.0	0.0
1044751	0.0	0.0	0.0	0.0	2.0	4.0	0.0	0.0	0.0
1044752	0.0	0.0	0.0	0.0	2.0	4.0	0.0	0.0	0.0
1044753	0.0	0.0	0.0	0.0	2.0	4.0	0.0	0.0	0.0
1044754	0.0	0.0	0.0	0.0	2.0	4.0	0.0	0.0	0.0
1044755	0.0	0.0	0.0	0.0	2.0	4.0	0.0	0.0	0.0
1044756	0.0	0.0	0.0	0.0	2.0	4.0	0.0	0.0	0.0
1044757	0.0	0.0	0.0	0.0	2.0	4.0	0.0	0.0	0.0
1044758	0.0	0.0	0.0	0.0	2.0	4.0	0.0	0.0	0.0
1044759	0.0	0.0	0.0	0.0	2.0	4.0	0.0	0.0	0.0
1044760	0.0	0.0	0.0	0.0	2.0	2.0	0.0	0.0	0.0
1044761	0.0	0.0	0.0	0.0	2.0	2.0	0.0	0.0	0.0
1044762	0.0	0.0	0.0	0.0	2.0	2.0	0.0	0.0	0.0
1044763	0.0	0.0	0.0	0.0	2.0	2.0	0.0	0.0	0.0
1044764	0.0	0.0	0.0	0.0	2.0	2.0	0.0	0.0	0.0
1044765	0.0	0.0	0.0	0.0	0.0	2.0	0.0	0.0	0.0
1044766	0.0	0.0	0.0	0.0	0.0	2.0	0.0	0.0	0.0
1044767	0.0	0.0	0.0	0.0	0.0	2.0	0.0	0.0	0.0
1044768	0.0	0.0	0.0	0.0	0.0	2.0	0.0	0.0	0.0
1044769	0.0	0.0	0.0	0.0	0.0	2.0	0.0	0.0	0.0
1044770	0.0	0.0	0.0	0.0	0.0	2.0	0.0	0.0	0.0
1044771	0.0	0.0	0.0	0.0	0.0	2.0	0.0	0.0	0.0
1044772	0.0	0.0	0.0	0.0	0.0	2.0	0.0	0.0	0.0
1044773	0.0	0.0	0.0	0.0	0.0	2.0	0.0	0.0	0.0
1044774	0.0	0.0	0.0	0.0	0.0	0.0	0.0	0.0	0.0
1044775	0.0	0.0	0.0	0.0	0.0	0.0	0.0	0.0	0.0
1044776	0.0	0.0	0.0	0.0	0.0	0.0	0.0	0.0	0.0
1044777	0.0	0.0	0.0	0.0	0.0	0.0	0.0	0.0	0.0
1044778	0.0	0.0	0.0	0.0	0.0	0.0	0.0	0.0	0.0
1044779	0.0	0.0	0.0	0.0	0.0	0.0	0.0	0.0	0.0
1044780	0.0	0.0	0.0	0.0	0.0	0.0	0.0	0.0	0.0
1044781	0.0	0.0	0.0	0.0	0.0	0.0	0.0	0.0	0.0
1044782	0.0	0.0	0.0	0.0	0.0	0.0	0.0	0.0	0.0
1044783	0.0	0.0	0.0	0.0	0.0	0.0	0.0	0.0	0.0
1044784	0.0	0.0	0.0	0.0	0.0	0.0	0.0	0.0	0.0
1044785	0.0	0.0	0.0	0.0	0.0	0.0	0.0	0.0	0.0
1044786	0.0	0.0	0.0	0.0	0.0	0.0	0.0	0.0	0.0
1044787	0.0	0.0	0.0	0.0	0.0	0.0	0.0	0.0	0.0
1044788	0.0	0.0	0.0	0.0	0.0	0.0	0.0	0.0	0.0
1044789	0.0	0.0	0.0	0.0	0.0	0.0	0.0	0.0	0.0
1044790	0.0	0.0	0.0	0.0	0.0	0.0	0.0	0.0	0.0
1044791	0.0	0.0	0.0	0.0	0.0	0.0	0.0	0.0	0.0
1044792	0.0	0.0	0.0	0.0	0.0	0.0	0.0	0.0	0.0
1044793	0.0	0.0	0.0	0.0	0.0	0.0	0.0	0.0	0.0
1044794	0.0	0.0	0.0	0.0	0.0	0.0	0.0	0.0	0.0
1044795	0.0	0.0	0.0	0.0	0.0	0.0	0.0	0.0	0.0
1044796	0.0	0.0	0.0	0.0	0.0	0.0	0.0	0.0	0.0
1044797	0.0	0.0	0.0	0.0	0.0	0.0	0.0	0.0	0.0
1044798	0.0	0.0	0.0	0.0	0.0	0.0	0.0	0.0	0.0
1044799	0.0	0.0	0.0	0.0	0.0	0.0	0.0	0.0	0.0
1044800	0.0	0.0	0.0	0.0	0.0	0.0	0.0	0.0	0.0
1044801	0.0	0.0	0.0	0.0	0.0	0.0	0.0	0.0	0.0
1044802	0.0	0.0	0.0	0.0	0.0	0.0	0.0	0.0	0.0
1044803	0.0	0.0	0.0	0.0	0.0	0.0	0.0	0.0	0.0
1044804	0.0	0.0	0.0	0.0	0.0	0.0	0.0	0.0	0.0
1044805	0.0	0.0	0.0	0.0	0.0	0.0	0.0	0.0	0.0
1044806	0.0	0.0	0.0	0.0	0.0	0.0	0.0	0.0	0.0
1044807	0.0	0.0	0.0	0.0	0.0	0.0	0.0	0.0	0.0
1044808	0.0	0.0	0.0	0.0	0.0	0.0	0.0	0.0	0.0
1044809	0.0	0.0	0.0	0.0	0.0	0.0	0.0	0.0	0.0
1044810	0.0	0.0	0.0	0.0	0.0	0.0	0.0	0.0	0.0
1044811	0.0	0.0	0.0	0.0	0.0	0.0	0.0	0.0	0.0
1044812	0.0	0.0	0.0	0.0	0.0	0.0	0.0	0.0	0.0
1044813	0.0	0.0	0.0	0.0	0.0	0.0	0.0	0.0	0.0
1044814	0.0	0.0	0.0	0.0	0.0	0.0	0.0	0.0	0.0
1044815	0.0	0.0	0.0	0.0	0.0	0.0	0.0	0.0	0.0
1044816	0.0	0.0	0.0	0.0	0.0	0.0	0.0	0.0	0.0
1044817	0.0	0.0	0.0	0.0	0.0	0.0	0.0	0.0	0.0
1044818	0.0	0.0	0.0	0.0	0.0	0.0	0.0	0.0	0.0
1044819	0.0	0.0	0.0	0.0	0.0	0.0	0.0	0.0	0.0
1044820	0.0	0.0	0.0	0.0	0.0	0.0	0.0	0.0	0.0
1044821	0.0	0.0	0.0	0.0	0.0	0.0	0.0	0.0	0.0
1044822	0.0	0.0	0.0	0.0	0.0	0.0	0.0	0.0	0.0
1044823	0.0	0.0	0.0	0.0	0.0	0.0	0.0	0.0	0.0
1044824	0.0	0.0	0.0	0.0	0.0	0.0	0.0	0.0	0.0
1044825	0.0	0.0	0.0	0.0	0.0	0.0	0.0	0.0	0.0
1044826	0.0	0.0	0.0	0.0	0.0	0.0	0.0	0.0	0.0
1044827	0.0	0.0	0.0	0.0	0.0	0.0	0.0	0.0	0.0
1044828	0.0	0.0	0.0	0.0	0.0	0.0	0.0	0.0	0.0
1044829	0.0	0.0	0.0	0.0	0.0	0.0	0.0	0.0	0.0
1044830	0.0	0.0	0.0	0.0	0.0	0.0	0.0	0.0	0.0
1044831	0.0	0.0	0.0	0.0	0.0	0.0	0.0	0.0	0.0
1044832	0.0	0.0	0.0	0.0	0.0	0.0	0.0	0.0	0.0
1044833	0.0	0.0	0.0	0.0	0.0	0.0	0.0	0.0	0.0
1044834	0.0	0.0	0.0	0.0	0.0	0.0	0.0	0.0	0.0
1044835	0.0	0.0	0.0	0.0	0.0	0.0	0.0	0.0	0.0
1044836	0.0	0.0	0.0	0.0	0.0	0.0	0.0	0.0	0.0
1044837	0.0	0.0	0.0	0.0	0.0	0.0	0.0	0.0	0.0
1044838	0.0	0.0	0.0	0.0	0.0	0.0	0.0	0.0	0.0
1044839	0.0	0.0	0.0	0.0	0.0	0.0	0.0	0.0	0.0
1044840	0.0	0.0	0.0	0.0	0.0	0.0	0.0	0.0	0.0
1044841	0.0	0.0	0.0	0.0	0.0	0.0	0.0	0.0	0.0
1044842	0.0	0.0	0.0	0.0	0.0	0.0	0.0	0.0	0.0
1044843	0.0	0.0	0.0	0.0	0.0	0.0	0.0	0.0	0.0
1044844	0.0	0.0	0.0	0.0	0.0	0.0	0.0	0.0	0.0
1044845	0.0	0.0	0.0	0.0	0.0	0.0	0.0	0.0	0.0
1044846	0.0	0.0	0.0	0.0	0.0	0.0	0.0	0.0	0.0
1044847	0.0	0.0	0.0	0.0	0.0	0.0	0.0	0.0	0.0
1044848	0.0	0.0	0.0	0.0	0.0	0.0	0.0	0.0	0.0
1044849	0.0	0.0	0.0	0.0	0.0	0.0	0.0	0.0	0.0
1044850	0.0	0.0	0.0	0.0	0.0	0.0	0.0	0.0	0.0
1044851	0.0	0.0	0.0	0.0	0.0	0.0	0.0	0.0	0.0
1044852	0.0	0.0	0.0	0.0	0.0	0.0	0.0	0.0	0.0
1044853	0.0	0.0	0.0	0.0	0.0	0.0	0.0	0.0	0.0
1044854	0.0	0.0	0.0	0.0	0.0	0.0	0.0	0.0	0.0
1044855	0.0	0.0	0.0	0.0	0.0	0.0	0.0	0.0	0.0
1044856	0.0	0.0	0.0	0.0	0.0	0.0	0.0	0.0	0.0
1044857	0.0	0.0	0.0	0.0	0.0	0.0	0.0	0.0	0.0
1044858	0.0	0.0	0.0	0.0	0.0	0.0	0.0	0.0	0.0
1044859	0.0	0.0	0.0	0.0	0.0	0.0	0.0	0.0	0.0
1044860	0.0	0.0	0.0	0.0	0.0	0.0	0.0	0.0	0.0
1044861	0.0	0.0	0.0	0.0	0.0	0.0	0.0	0.0	0.0
1044862	0.0	0.0	0.0	0.0	0.0	0.0	0.0	0.0	0.0
1044863	0.0	0.0	0.0	0.0	0.0	0.0	0.0	0.0	0.0
1044864	0.0	0.0	0.0	0.0	0.0	0.0	0.0	0.0	0.0
1044865	0.0	0.0	0.0	0.0	0.0	0.0	0.0	0.0	0.0
1044866	0.0	0.0	0.0	0.0	0.0	0.0	0.0	0.0	0.0
1044867	0.0	0.0	0.0	0.0	0.0	0.0	0.0	0.0	0.0
1044868	0.0	0.0	0.0	0.0	0.0	0.0	0.0	0.0	0.0
1044869	0.0	0.0	0.0	0.0	0.0	0.0	0.0	0.0	0.0
1044870	0.0	0.0	0.0	0.0	0.0	0.0	0.0	0.0	0.0
1044871	0.0	0.0	0.0	0.0	0.0	0.0	0.0	0.0	0.0
1044872	0.0	0.0	0.0	0.0	0.0	0.0	0.0	0.0	0.0
1044873	0.0	0.0	0.0	0.0	0.0	0.0	0.0	0.0	0.0
1044874	0.0	0.0	0.0	0.0	0.0	0.0	0.0	0.0	0.0
1044875	0.0	0.0	0.0	0.0	0.0	0.0	0.0	0.0	0.0
1044876	0.0	0.0	0.0	0.0	0.0	0.0	0.0	0.0	0.0
1044877	0.0	0.0	0.0	0.0	0.0	0.0	0.0	0.0	0.0
1044878	0.0	0.0	0.0	0.0	0.0	0.0	0.0	0.0	0.0
1044879	0.0	0.0	0.0	0.0	0.0	0.0	0.0	0.0	0.0
1044880	0.0	0.0	0.0	0.0	0.0	0.0	0.0	0.0	0.0
1044881	0.0	0.0	0.0	0.0	0.0	0.0	0.0	0.0	0.0
1044882	0.0	0.0	0.0	0.0	0.0	0.0	0.0	0.0	0.0
1044883	0.0	0.0	0.0	0.0	0.0	0.0	0.0	0.0	0.0
1044884	0.0	0.0	0.0	0.0	0.0	0.0	0.0	0.0	0.0
1044885	0.0	0.0	0.0	0.0	0.0	0.0	0.0	0.0	0.0
1044886	0.0	0.0	0.0	0.0	0.0	0.0	0.0	0.0	0.0
1044887	0.0	0.0	0.0	0.0	0.0	0.0	0.0	0.0	0.0
1044888	0.0	0.0	0.0	0.0	0.0	0.0	0.0	0.0	0.0
1044889	0.0	0.0	0.0	0.0	0.0	0.0	0.0	0.0	0.0
1044890	0.0	0.0	0.0	0.0	0.0	0.0	0.0	0.0	0.0
1044891	0.0	0.0	0.0	0.0	0.0	0.0	0.0	0.0	0.0
1044892	0.0	0.0	0.0	0.0	0.0	0.0	0.0	0.0	0.0
1044893	0.0	0.0	0.0	0.0	0.0	0.0	0.0	0.0	0.0
1044894	0.0	0.0	0.0	0.0	0.0	0.0	0.0	0.0	0.0
1044895	0.0	0.0	0.0	0.0	0.0	0.0	0.0	0.0	0.0
1044896	0.0	0.0	0.0	0.0	0.0	0.0	0.0	0.0	0.0
1044897	0.0	0.0	0.0	0.0	0.0	0.0	0.0	0.0	0.0
1044898	0.0	0.0	0.0	0.0	0.0	0.0	0.0	0.0	0.0
1044899	0.0	0.0	0.0	0.0	0.0	0.0	0.0	0.0	0.0
1044900	0.0	0.0	0.0	0.0	0.0	0.0	0.0	0.0	0.0
1044901	0.0	0.0	0.0	0.0	0.0	0.0	0.0	0.0	0.0
1044902	0.0	0.0	0.0	0.0	0.0	0.0	0.0	0.0	0.0
1044903	0.0	0.0	0.0	0.0	0.0	0.0	0.0	0.0	0.0
1044904	0.0	0.0	0.0	0.0	0.0	0.0	0.0	0.0	0.0
1044905	0.0	0.0	0.0	0.0	0.0	0.0	0.0	0.0	0.0
1044906	0.0	0.0	0.0	0.0	0.0	0.0	0.0	0.0	0.0
1044907	0.0	0.0	0.0	0.0	0.0	0.0	0.0	0.0	0.0
1044908	0.0	0.0	0.0	0.0	0.0	0.0	0.0	0.0	0.0
1044909	0.0	0.0	0.0	0.0	0.0	0.0	0.0	0.0	0.0
1044910	0.0	0.0	0.0	0.0	0.0	0.0	0.0	0.0	0.0
1044911	0.0	0.0	0.0	0.0	0.0	0.0	0.0	0.0	0.0
1044912	0.0	0.0	0.0	0.0	0.0	0.0	0.0	0.0	0.0
1044913	0.0	0.0	0.0	0.0	0.0	0.0	0.0	0.0	0.0
1044914	0.0	0.0	0.0	0.0	0.0	0.0	0.0	0.0	0.0
1044915	0.0	0.0	0.0	0.0	0.0	0.0	0.0	0.0	0.0
1044916	0.0	0.0	0.0	0.0	0.0	0.0	0.0	0.0	0.0
1044917	0.0	0.0	0.0	0.0	0.0	0.0	0.0	0.0	0.0
1044918	0.0	0.0	0.0	0.0	0.0	0.0	0.0	0.0	0.0
1044919	0.0	0.0	0.0	0.0	0.0	0.0	0.0	0.0	0.0
1044920	0.0	0.0	0.0	0.0	0.0	0.0	0.0	0.0	0.0
1044921	0.0	0.0	0.0	0.0	0.0	0.0	0.0	0.0	0.0
1044922	0.0	0.0	0.0	0.0	0.0	0.0	0.0	0.0	0.0
1044923	0.0	0.0	0.0	2.0	0.0	0.0	0.0	0.0	0.0
1044924	0.0	0.0	0.0	2.0	0.0	2.0	0.0	0.0	0.0
1044925	0.0	0.0	0.0	2.0	0.0	2.0	0.0	0.0	0.0
1044926	0.0	0.0	0.0	2.0	0.0	2.0	0.0	0.0	0.0
1044927	0.0	0.0	0.0	2.0	0.0	2.0	0.0	0.0	0.0
1044928	0.0	0.0	0.0	2.0	0.0	2.0	0.0	0.0	0.0
1044929	0.0	0.0	0.0	2.0	0.0	2.0	0.0	0.0	0.0
1044930	0.0	0.0	0.0	2.0	0.0	2.0	0.0	0.0	0.0
1044931	0.0	0.0	0.0	2.0	0.0	2.0	0.0	0.0	0.0
1044932	0.0	0.0	0.0	2.0	0.0	2.0	0.0	0.0	0.0
1044933	0.0	0.0	0.0	2.0	0.0	2.0	0.0	0.0	0.0
1044934	0.0	0.0	0.0	2.0	0.0	2.0	0.0	0.0	0.0
1044935	0.0	0.0	0.0	2.0	0.0	2.0	0.0	0.0	0.0
1044936	0.0	0.0	0.0	2.0	0.0	2.0	0.0	0.0	0.0
1044937	0.0	0.0	0.0	2.0	0.0	2.0	0.0	0.0	0.0
1044938	0.0	0.0	0.0	2.0	0.0	2.0	0.0	0.0	0.0
1044939	0.0	0.0	0.0	2.0	0.0	2.0	0.0	0.0	0.0
1044940	0.0	0.0	0.0	2.0	0.0	2.0	0.0	0.0	0.0
1044941	0.0	0.0	0.0	2.0	0.0	2.0	0.0	0.0	0.0
1044942	0.0	0.0	0.0	2.0	0.0	2.0	0.0	0.0	0.0
1044943	0.0	0.0	0.0	2.0	0.0	2.0	0.0	0.0	0.0
1044944	0.0	0.0	0.0	2.0	0.0	2.0	0.0	0.0	0.0
1044945	0.0	0.0	0.0	2.0	0.0	2.0	0.0	0.0	0.0
1044946	0.0	0.0	0.0	2.0	0.0	2.0	0.0	0.0	0.0
1044947	0.0	0.0	0.0	2.0	0.0	2.0	0.0	0.0	0.0
1044948	0.0	0.0	0.0	2.0	0.0	2.0	0.0	0.0	0.0
1044949	0.0	0.0	0.0	2.0	0.0	2.0	0.0	0.0	0.0
1044950	0.0	0.0	0.0	2.0	0.0	2.0	0.0	0.0	0.0
1044951	0.0	0.0	0.0	2.0	0.0	2.0	0.0	0.0	0.0
1044952	0.0	0.0	0.0	2.0	0.0	2.0	0.0	0.0	0.0
1044953	0.0	0.0	0.0	2.0	0.0	2.0	0.0	0.0	0.0
1044954	0.0	0.0	0.0	2.0	0.0	2.0	0.0	0.0	0.0
1044955	0.0	0.0	0.0	2.0	0.0	2.0	0.0	0.0	0.0
1044956	0.0	0.0	0.0	2.0	0.0	2.0	0.0	0.0	0.0
1044957	0.0	0.0	0.0	2.0	0.0	2.0	0.0	0.0	0.0
1044958	0.0	0.0	0.0	2.0	0.0	2.0	0.0	0.0	0.0
1044959	0.0	0.0	0.0	2.0	0.0	2.0	0.0	0.0	0.0
1044960	0.0	0.0	0.0	2.0	0.0	2.0	0.0	0.0	0.0
1044961	0.0	0.0	0.0	2.0	0.0	2.0	0.0	0.0	0.0
1044962	0.0	0.0	0.0	2.0	0.0	2.0	0.0	0.0	0.0
1044963	0.0	0.0	0.0	2.0	0.0	2.0	0.0	0.0	0.0
1044964	0.0	0.0	0.0	2.0	0.0	2.0	0.0	0.0	0.0
1044965	0.0	0.0	0.0	2.0	0.0	2.0	0.0	0.0	0.0
1044966	0.0	0.0	0.0	2.0	0.0	2.0	0.0	0.0	0.0
1044967	0.0	0.0	0.0	2.0	0.0	2.0	0.0	0.0	0.0
1044968	0.0	0.0	0.0	2.0	0.0	2.0	0.0	0.0	0.0
1044969	0.0	0.0	0.0	2.0	4.0	2.0	0.0	0.0	0.0
1044970	0.0	0.0	0.0	2.0	4.0	2.0	0.0	0.0	0.0
1044971	0.0	0.0	0.0	2.0	4.0	2.0	0.0	0.0	0.0
1044972	0.0	0.0	0.0	2.0	4.0	2.0	0.0	0.0	0.0
1044973	0.0	0.0	0.0	2.0	4.0	2.0	0.0	0.0	0.0
1044974	0.0	0.0	0.0	2.0	4.0	2.0	0.0	0.0	0.0
1044975	0.0	0.0	0.0	2.0	4.0	2.0	0.0	0.0	0.0
1044976	0.0	0.0	0.0	2.0	4.0	2.0	0.0	0.0	0.0
1044977	0.0	0.0	0.0	2.0	4.0	2.0	0.0	0.0	0.0
1044978	0.0	0.0	0.0	2.0	4.0	2.0	0.0	0.0	0.0
1044979	0.0	0.0	0.0	2.0	4.0	2.0	0.0	0.0	0.0
1044980	0.0	0.0	0.0	2.0	4.0	2.0	0.0	0.0	0.0
1044981	0.0	0.0	0.0	2.0	4.0	2.0	0.0	0.0	0.0
1044982	0.0	0.0	0.0	2.0	4.0	2.0	0.0	0.0	0.0
1044983	0.0	0.0	0.0	2.0	4.0	2.0	0.0	0.0	0.0
1044984	0.0	0.0	0.0	0.0	4.0	2.0	0.0	0.0	0.0
1044985	0.0	0.0	0.0	0.0	4.0	2.0	0.0	0.0	0.0
1044986	0.0	0.0	0.0	0.0	4.0	2.0	0.0	0.0	0.0
1044987	0.0	0.0	0.0	0.0	4.0	2.0	0.0	0.0	0.0
1044988	0.0	0.0	0.0	0.0	4.0	2.0	0.0	0.0	0.0
1044989	0.0	0.0	0.0	0.0	4.0	2.0	0.0	0.0	0.0
1044990	0.0	0.0	0.0	0.0	4.0	2.0	0.0	0.0	0.0
1044991	0.0	0.0	0.0	0.0	4.0	2.0	0.0	0.0	0.0
1044992	0.0	0.0	0.0	0.0	4.0	2.0	0.0	0.0	0.0
1044993	0.0	0.0	0.0	0.0	4.0	2.0	0.0	0.0	0.0
1044994	0.0	0.0	0.0	0.0	4.0	2.0	0.0	0.0	0.0
1044995	0.0	0.0	0.0	0.0	4.0	2.0	0.0	0.0	0.0
1044996	0.0	0.0	0.0	0.0	4.0	2.0	0.0	0.0	0.0
1044997	0.0	0.0	0.0	0.0	4.0	2.0	0.0	0.0	0.0
1044998	0.0	0.0	0.0	0.0	4.0	2.0	0.0	0.0	0.0
1044999	0.0	0.0	0.0	0.0	4.0	2.0	0.0	0.0	0.0
1045000	0.0	0.0	0.0	0.0	4.0	2.0	0.0	0.0	0.0
1045001	0.0	0.0	0.0	0.0	4.0	2.0	0.0	0.0	0.0
1045002	0.0	0.0	0.0	0.0	4.0	2.0	0.0	0.0	0.0
1045003	0.0	0.0	0.0	0.0	4.0	2.0	0.0	0.0	0.0
1045004	0.0	0.0	0.0	0.0	4.0	2.0	0.0	0.0	0.0
1045005	0.0	0.0	0.0	0.0	4.0	2.0	0.0	0.0	0.0
1045006	0.0	0.0	0.0	0.0	4.0	2.0	0.0	0.0	0.0
1045007	0.0	0.0	0.0	0.0	4.0	2.0	0.0	0.0	0.0
1045008	0.0	0.0	0.0	0.0	4.0	2.0	0.0	0.0	0.0
1045009	0.0	0.0	0.0	0.0	4.0	2.0	0.0	0.0	0.0
1045010	0.0	0.0	0.0	0.0	4.0	2.0	0.0	0.0	0.0
1045011	0.0	0.0	0.0	0.0	4.0	2.0	0.0	0.0	0.0
1045012	0.0	0.0	0.0	0.0	4.0	2.0	0.0	0.0	0.0
1045013	0.0	0.0	0.0	0.0	4.0	2.0	0.0	0.0	0.0
1045014	0.0	0.0	0.0	0.0	4.0	2.0	0.0	0.0	0.0
1045015	0.0	0.0	0.0	0.0	4.0	2.0	0.0	0.0	0.0
1045016	0.0	0.0	0.0	0.0	4.0	2.0	0.0	0.0	0.0
1045017	0.0	0.0	0.0	0.0	4.0	2.0	0.0	0.0	0.0
1045018	0.0	0.0	0.0	0.0	4.0	2.0	0.0	0.0	0.0
1045019	0.0	0.0	0.0	0.0	4.0	2.0	0.0	0.0	0.0
1045020	0.0	0.0	0.0	0.0	4.0	2.0	0.0	0.0	0.0
1045021	0.0	0.0	0.0	0.0	4.0	2.0	0.0	0.0	0.0
1045022	0.0	0.0	0.0	0.0	4.0	2.0	0.0	0.0	0.0
1045023	0.0	0.0	0.0	0.0	4.0	2.0	0.0	0.0	0.0
1045024	0.0	0.0	0.0	0.0	4.0	2.0	0.0	0.0	0.0
1045025	0.0	0.0	0.0	0.0	4.0	2.0	0.0	0.0	0.0
1045026	0.0	0.0	0.0	0.0	4.0	2.0	0.0	0.0	0.0
1045027	0.0	0.0	0.0	0.0	4.0	2.0	0.0	0.0	0.0
1045028	0.0	0.0	0.0	0.0	4.0	2.0	0.0	0.0	0.0
1045029	0.0	0.0	0.0	0.0	4.0	2.0	0.0	0.0	0.0
1045030	0.0	0.0	0.0	0.0	4.0	2.0	0.0	0.0	0.0
1045031	0.0	0.0	0.0	0.0	4.0	2.0	0.0	0.0	0.0
1045032	0.0	0.0	0.0	0.0	4.0	2.0	0.0	0.0	0.0
1045033	0.0	0.0	0.0	0.0	4.0	2.0	0.0	0.0	0.0
1045034	0.0	0.0	0.0	0.0	4.0	2.0	0.0	0.0	0.0
1045035	0.0	0.0	0.0	0.0	4.0	2.0	0.0	0.0	0.0
1045036	0.0	0.0	0.0	0.0	4.0	2.0	0.0	0.0	0.0
1045037	0.0	0.0	0.0	0.0	4.0	2.0	0.0	0.0	0.0
1045038	0.0	0.0	0.0	0.0	4.0	2.0	0.0	0.0	0.0
1045039	0.0	0.0	0.0	0.0	4.0	2.0	0.0	0.0	0.0
1045040	0.0	0.0	0.0	0.0	4.0	2.0	0.0	0.0	0.0
1045041	0.0	0.0	0.0	0.0	4.0	2.0	0.0	0.0	0.0
1045042	0.0	0.0	0.0	0.0	4.0	2.0	0.0	0.0	0.0
1045043	0.0	0.0	0.0	0.0	4.0	2.0	0.0	0.0	0.0
1045044	0.0	0.0	0.0	0.0	4.0	2.0	0.0	0.0	0.0
1045045	0.0	0.0	0.0	0.0	4.0	2.0	0.0	0.0	0.0
1045046	0.0	0.0	0.0	0.0	4.0	2.0	0.0	0.0	0.0
1045047	0.0	0.0	0.0	0.0	4.0	2.0	0.0	0.0	0.0
1045048	0.0	0.0	0.0	0.0	4.0	2.0	0.0	0.0	0.0
1045049	0.0	0.0	0.0	0.0	4.0	2.0	0.0	0.0	0.0
1045050	0.0	0.0	0.0	0.0	4.0	2.0	0.0	0.0	0.0
1045051	0.0	0.0	0.0	0.0	4.0	2.0	0.0	0.0	0.0
1045052	0.0	0.0	0.0	0.0	4.0	2.0	0.0	0.0	0.0
1045053	0.0	0.0	0.0	0.0	4.0	2.0	0.0	0.0	0.0
1045054	0.0	0.0	0.0	0.0	4.0	2.0	0.0	0.0	0.0
1045055	0.0	0.0	0.0	0.0	4.0	2.0	0.0	0.0	0.0
1045056	0.0	0.0	0.0	0.0	4.0	2.0	0.0	0.0	0.0
1045057	0.0	0.0	0.0	0.0	4.0	2.0	0.0	0.0	0.0
1045058	0.0	0.0	0.0	0.0	4.0	2.0	0.0	0.0	0.0
1045059	0.0	0.0	0.0	0.0	4.0	2.0	0.0	0.0	0.0
1045060	0.0	0.0	0.0	0.0	4.0	2.0	0.0	0.0	0.0
1045061	0.0	0.0	0.0	0.0	4.0	2.0	0.0	0.0	0.0
1045062	0.0	0.0	0.0	0.0	4.0	2.0	0.0	0.0	0.0
1045063	0.0	0.0	0.0	0.0	4.0	2.0	0.0	0.0	0.0
1045064	0.0	0.0	0.0	0.0	4.0	2.0	0.0	0.0	0.0
1045065	0.0	0.0	0.0	0.0	4.0	2.0	0.0	0.0	0.0
1045066	0.0	0.0	0.0	0.0	4.0	2.0	0.0	0.0	0.0
1045067	0.0	0.0	0.0	0.0	4.0	2.0	0.0	0.0	0.0
1045068	0.0	0.0	0.0	0.0	4.0	2.0	0.0	0.0	0.0
1045069	0.0	0.0	0.0	0.0	4.0	2.0	0.0	0.0	0.0
1045070	0.0	0.0	0.0	0.0	4.0	0.0	0.0	0.0	0.0
1045071	0.0	0.0	0.0	0.0	4.0	0.0	0.0	0.0	0.0
1045072	0.0	0.0	0.0	0.0	4.0	0.0	0.0	0.0	0.0
1045073	0.0	0.0	0.0	0.0	4.0	0.0	0.0	0.0	0.0
1045074	0.0	0.0	0.0	0.0	4.0	0.0	0.0	0.0	0.0
1045075	0.0	0.0	0.0	0.0	4.0	0.0	0.0	0.0	0.0
1045076	0.0	0.0	0.0	0.0	4.0	0.0	0.0	0.0	0.0
1045077	0.0	0.0	0.0	0.0	4.0	0.0	0.0	0.0	0.0
1045078	0.0	0.0	0.0	0.0	4.0	0.0	0.0	0.0	0.0
1045079	0.0	0.0	0.0	0.0	4.0	0.0	0.0	0.0	0.0
1045080	0.0	0.0	0.0	0.0	4.0	0.0	0.0	0.0	0.0
1045081	0.0	0.0	0.0	0.0	4.0	0.0	0.0	0.0	0.0
1045082	0.0	0.0	0.0	0.0	4.0	0.0	0.0	0.0	0.0
1045083	0.0	0.0	0.0	0.0	4.0	0.0	0.0	0.0	0.0
1045084	0.0	0.0	0.0	0.0	4.0	0.0	0.0	0.0	0.0
1045085	0.0	0.0	0.0	0.0	4.0	0.0	0.0	0.0	0.0
1045086	0.0	0.0	0.0	0.0	4.0	0.0	0.0	0.0	0.0
1045087	0.0	0.0	0.0	0.0	4.0	0.0	0.0	0.0	0.0
1045088	0.0	0.0	0.0	0.0	4.0	0.0	0.0	0.0	0.0
1045089	0.0	0.0	0.0	0.0	4.0	0.0	0.0	0.0	0.0
1045090	0.0	0.0	0.0	0.0	4.0	0.0	0.0	0.0	0.0
1045091	0.0	0.0	0.0	0.0	4.0	0.0	0.0	0.0	0.0
1045092	0.0	0.0	0.0	0.0	4.0	0.0	0.0	0.0	0.0
1045093	0.0	0.0	0.0	0.0	4.0	0.0	0.0	0.0	0.0
1045094	0.0	0.0	0.0	0.0	4.0	0.0	0.0	0.0	0.0
1045095	0.0	0.0	0.0	0.0	4.0	0.0	0.0	0.0	0.0
1045096	0.0	0.0	0.0	0.0	4.0	0.0	0.0	0.0	0.0
1045097	0.0	0.0	0.0	0.0	4.0	0.0	0.0	0.0	0.0
1045098	0.0	0.0	0.0	0.0	4.0	0.0	0.0	0.0	0.0
1045099	0.0	0.0	0.0	0.0	4.0	0.0	0.0	0.0	0.0
1045100	0.0	0.0	0.0	0.0	4.0	0.0	0.0	0.0	0.0
1045101	0.0	0.0	0.0	0.0	4.0	0.0	0.0	0.0	0.0
1045102	0.0	0.0	0.0	0.0	4.0	0.0	0.0	0.0	0.0
1045103	0.0	0.0	0.0	0.0	4.0	0.0	0.0	0.0	0.0
1045104	0.0	0.0	0.0	0.0	4.0	0.0	0.0	0.0	0.0
1045105	0.0	0.0	0.0	0.0	4.0	0.0	0.0	0.0	0.0
1045106	0.0	0.0	0.0	0.0	4.0	0.0	0.0	0.0	0.0
1045107	0.0	0.0	0.0	0.0	4.0	0.0	0.0	0.0	0.0
1045108	0.0	0.0	0.0	0.0	4.0	0.0	0.0	0.0	0.0
1045109	0.0	0.0	0.0	0.0	4.0	0.0	0.0	0.0	0.0
1045110	0.0	0.0	0.0	0.0	4.0	0.0	0.0	0.0	0.0
1045111	0.0	0.0	0.0	0.0	4.0	0.0	0.0	0.0	0.0
1045112	0.0	0.0	0.0	0.0	4.0	0.0	0.0	0.0	0.0
1045113	0.0	0.0	0.0	0.0	0.0	0.0	0.0	0.0	0.0
1045114	0.0	0.0	0.0	0.0	0.0	0.0	0.0	0.0	0.0
1045115	0.0	0.0	0.0	0.0	0.0	0.0	0.0	0.0	0.0
1045116	0.0	0.0	0.0	0.0	0.0	0.0	0.0	0.0	0.0
1045117	0.0	0.0	0.0	0.0	0.0	0.0	0.0	0.0	0.0
1045118	0.0	0.0	0.0	0.0	0.0	0.0	0.0	0.0	0.0
1045119	0.0	0.0	0.0	0.0	0.0	0.0	0.0	0.0	0.0
1045120	0.0	0.0	0.0	0.0	0.0	0.0	0.0	0.0	0.0
1045121	0.0	0.0	0.0	0.0	0.0	0.0	0.0	0.0	0.0
1045122	0.0	0.0	0.0	0.0	0.0	0.0	0.0	0.0	0.0
1045123	0.0	0.0	0.0	0.0	0.0	0.0	0.0	0.0	0.0
1045124	0.0	0.0	0.0	0.0	0.0	0.0	0.0	0.0	0.0
1045125	0.0	0.0	0.0	0.0	0.0	0.0	0.0	0.0	0.0
1045126	0.0	0.0	0.0	0.0	0.0	0.0	0.0	0.0	0.0
1045127	0.0	0.0	0.0	0.0	0.0	0.0	0.0	0.0	0.0
1045128	0.0	0.0	0.0	0.0	0.0	0.0	0.0	0.0	0.0
1045129	0.0	0.0	0.0	0.0	0.0	0.0	0.0	0.0	0.0
1045130	0.0	0.0	0.0	0.0	0.0	0.0	0.0	0.0	0.0
1045131	0.0	0.0	0.0	0.0	0.0	0.0	0.0	0.0	0.0
1045132	0.0	0.0	0.0	0.0	0.0	0.0	0.0	0.0	0.0
1045133	0.0	0.0	0.0	0.0	0.0	0.0	0.0	0.0	0.0
1045134	0.0	0.0	0.0	0.0	0.0	0.0	0.0	0.0	0.0
1045135	0.0	0.0	0.0	0.0	0.0	0.0	0.0	0.0	0.0
1045136	0.0	0.0	0.0	0.0	0.0	0.0	0.0	0.0	0.0
1045137	0.0	0.0	0.0	0.0	0.0	0.0	0.0	0.0	0.0
1045138	0.0	0.0	0.0	0.0	0.0	0.0	0.0	0.0	0.0
1045139	0.0	0.0	0.0	0.0	0.0	0.0	0.0	0.0	0.0
1045140	0.0	0.0	0.0	0.0	0.0	0.0	0.0	0.0	0.0
1045141	0.0	0.0	0.0	0.0	0.0	0.0	0.0	0.0	0.0
1045142	0.0	0.0	0.0	0.0	0.0	0.0	0.0	0.0	0.0
1045143	0.0	0.0	0.0	0.0	0.0	0.0	0.0	0.0	0.0
1045144	0.0	0.0	0.0	0.0	0.0	0.0	0.0	0.0	0.0
1045145	0.0	0.0	0.0	0.0	0.0	0.0	0.0	0.0	0.0
1045146	0.0	0.0	0.0	0.0	0.0	0.0	0.0	0.0	0.0
1045147	0.0	0.0	0.0	0.0	0.0	0.0	0.0	0.0	0.0
1045148	0.0	0.0	0.0	0.0	0.0	0.0	0.0	0.0	0.0
1045149	0.0	0.0	0.0	0.0	0.0	0.0	0.0	0.0	0.0
1045150	0.0	0.0	0.0	0.0	0.0	0.0	0.0	0.0	0.0
1045151	0.0	0.0	0.0	0.0	0.0	0.0	0.0	0.0	0.0
1045152	0.0	0.0	0.0	0.0	0.0	0.0	0.0	0.0	0.0
1045153	0.0	0.0	0.0	0.0	0.0	0.0	0.0	0.0	0.0
1045154	0.0	0.0	0.0	0.0	0.0	0.0	0.0	0.0	0.0
1045155	0.0	0.0	0.0	0.0	0.0	0.0	0.0	0.0	0.0
1045156	0.0	0.0	0.0	0.0	0.0	0.0	0.0	0.0	0.0
1045157	0.0	0.0	0.0	0.0	0.0	0.0	0.0	0.0	0.0
1045158	0.0	0.0	0.0	0.0	0.0	0.0	0.0	0.0	0.0
1045159	0.0	0.0	0.0	0.0	0.0	0.0	0.0	0.0	0.0
1045160	0.0	0.0	0.0	0.0	0.0	0.0	0.0	0.0	0.0
1045161	0.0	0.0	0.0	0.0	0.0	0.0	0.0	0.0	0.0
1045162	0.0	0.0	0.0	0.0	0.0	0.0	0.0	0.0	0.0
1045163	0.0	0.0	0.0	0.0	0.0	0.0	0.0	0.0	0.0
1045164	0.0	0.0	0.0	0.0	0.0	0.0	0.0	0.0	0.0
1045165	0.0	0.0	0.0	0.0	0.0	0.0	0.0	0.0	0.0
1045166	0.0	0.0	0.0	0.0	0.0	0.0	0.0	0.0	0.0
1045167	0.0	0.0	0.0	0.0	0.0	0.0	0.0	0.0	0.0
1045168	0.0	0.0	0.0	0.0	0.0	0.0	0.0	0.0	0.0
1045169	0.0	0.0	0.0	0.0	0.0	0.0	0.0	0.0	0.0
1045170	0.0	0.0	0.0	0.0	0.0	0.0	0.0	0.0	0.0
1045171	0.0	0.0	0.0	0.0	0.0	0.0	0.0	0.0	0.0
1045172	0.0	0.0	0.0	0.0	0.0	0.0	0.0	0.0	0.0
1045173	0.0	0.0	0.0	0.0	0.0	0.0	0.0	0.0	0.0
1045174	0.0	0.0	0.0	0.0	0.0	0.0	0.0	0.0	0.0
1045175	0.0	0.0	0.0	0.0	0.0	0.0	0.0	0.0	0.0
1045176	0.0	0.0	0.0	0.0	0.0	0.0	0.0	0.0	0.0
1045177	0.0	0.0	0.0	0.0	0.0	0.0	0.0	0.0	0.0
1045178	0.0	0.0	0.0	0.0	0.0	0.0	0.0	0.0	0.0
1045179	0.0	0.0	0.0	0.0	0.0	0.0	0.0	0.0	0.0
1045180	0.0	0.0	0.0	0.0	0.0	0.0	0.0	0.0	0.0
1045181	0.0	0.0	0.0	0.0	0.0	0.0	0.0	0.0	0.0
1045182	0.0	0.0	0.0	0.0	0.0	0.0	0.0	0.0	0.0
1045183	0.0	0.0	0.0	0.0	0.0	0.0	0.0	0.0	0.0
1045184	0.0	0.0	0.0	0.0	0.0	0.0	0.0	0.0	0.0
1045185	0.0	0.0	0.0	0.0	0.0	0.0	0.0	0.0	0.0
1045186	0.0	0.0	0.0	0.0	0.0	0.0	0.0	0.0	0.0
1045187	0.0	0.0	0.0	0.0	0.0	0.0	0.0	0.0	0.0
1045188	0.0	0.0	0.0	0.0	0.0	0.0	0.0	0.0	0.0
1045189	0.0	0.0	0.0	0.0	0.0	0.0	0.0	0.0	0.0
1045190	0.0	0.0	0.0	0.0	0.0	0.0	0.0	0.0	0.0
1045191	0.0	0.0	0.0	0.0	0.0	0.0	0.0	0.0	0.0
1045192	0.0	0.0	0.0	0.0	0.0	0.0	0.0	0.0	0.0
1045193	0.0	0.0	0.0	0.0	0.0	0.0	0.0	0.0	0.0
1045194	0.0	0.0	0.0	0.0	0.0	0.0	0.0	0.0	0.0
1045195	0.0	0.0	0.0	0.0	0.0	0.0	0.0	0.0	0.0
1045196	0.0	0.0	0.0	0.0	0.0	0.0	0.0	0.0	0.0
1045197	0.0	0.0	0.0	0.0	0.0	0.0	0.0	0.0	0.0
1045198	0.0	0.0	0.0	0.0	0.0	0.0	0.0	0.0	0.0
1045199	0.0	0.0	0.0	0.0	0.0	0.0	0.0	0.0	0.0
1045200	0.0	0.0	0.0	0.0	0.0	0.0	0.0	0.0	0.0
1045201	0.0	0.0	0.0	0.0	0.0	0.0	0.0	0.0	0.0
1045202	0.0	0.0	0.0	0.0	0.0	0.0	0.0	0.0	0.0
1045203	0.0	0.0	0.0	0.0	0.0	0.0	0.0	0.0	0.0
1045204	0.0	0.0	0.0	0.0	0.0	0.0	0.0	0.0	0.0
1045205	0.0	0.0	0.0	0.0	0.0	0.0	0.0	0.0	0.0
1045206	0.0	0.0	0.0	0.0	0.0	0.0	0.0	0.0	0.0
1045207	0.0	0.0	0.0	0.0	0.0	0.0	0.0	0.0	0.0
1045208	0.0	0.0	0.0	0.0	0.0	0.0	0.0	0.0	0.0
1045209	0.0	0.0	0.0	0.0	0.0	0.0	0.0	0.0	0.0
1045210	0.0	0.0	0.0	0.0	0.0	0.0	0.0	0.0	0.0
1045211	0.0	0.0	0.0	0.0	0.0	0.0	0.0	0.0	0.0
1045212	0.0	0.0	0.0	0.0	0.0	0.0	0.0	0.0	0.0
1045213	0.0	0.0	0.0	0.0	0.0	0.0	0.0	0.0	0.0
1045214	0.0	0.0	0.0	0.0	0.0	0.0	0.0	0.0	0.0
1045215	0.0	0.0	0.0	0.0	0.0	0.0	0.0	0.0	0.0
1045216	0.0	0.0	0.0	0.0	0.0	0.0	0.0	0.0	0.0
1045217	0.0	0.0	0.0	0.0	0.0	0.0	0.0	0.0	0.0
1045218	0.0	0.0	0.0	0.0	0.0	0.0	0.0	0.0	0.0
1045219	0.0	0.0	0.0	0.0	0.0	0.0	0.0	0.0	0.0
1045220	0.0	0.0	0.0	0.0	0.0	0.0	0.0	0.0	0.0
1045221	0.0	0.0	0.0	0.0	0.0	0.0	0.0	0.0	0.0
1045222	0.0	0.0	0.0	0.0	0.0	0.0	0.0	0.0	0.0
1045223	0.0	0.0	0.0	0.0	0.0	0.0	0.0	0.0	0.0
1045224	0.0	0.0	0.0	0.0	0.0	0.0	0.0	0.0	0.0
1045225	0.0	0.0	0.0	0.0	0.0	0.0	0.0	0.0	0.0
1045226	0.0	0.0	0.0	0.0	0.0	0.0	0.0	0.0	0.0
1045227	0.0	0.0	0.0	0.0	0.0	0.0	0.0	0.0	0.0
1045228	0.0	0.0	0.0	0.0	0.0	0.0	0.0	0.0	0.0
1045229	0.0	0.0	0.0	0.0	0.0	0.0	0.0	0.0	0.0
1045230	0.0	0.0	0.0	0.0	0.0	0.0	0.0	0.0	0.0
1045231	0.0	0.0	0.0	0.0	0.0	0.0	0.0	0.0	0.0
1045232	0.0	0.0	0.0	0.0	0.0	0.0	0.0	0.0	0.0
1045233	0.0	0.0	0.0	0.0	0.0	0.0	0.0	0.0	0.0
1045234	0.0	0.0	0.0	0.0	0.0	0.0	0.0	0.0	0.0
1045235	0.0	0.0	0.0	0.0	0.0	0.0	0.0	0.0	0.0
1045236	0.0	0.0	0.0	0.0	0.0	0.0	0.0	0.0	0.0
1045237	0.0	0.0	0.0	0.0	0.0	0.0	0.0	0.0	0.0
1045238	0.0	0.0	0.0	0.0	0.0	0.0	0.0	0.0	0.0
1045239	0.0	0.0	0.0	0.0	0.0	0.0	0.0	0.0	0.0
1045240	0.0	0.0	0.0	0.0	0.0	0.0	0.0	0.0	0.0
1045241	0.0	0.0	0.0	0.0	0.0	0.0	0.0	0.0	0.0
1045242	0.0	0.0	0.0	0.0	0.0	0.0	0.0	0.0	0.0
1045243	0.0	0.0	0.0	0.0	0.0	0.0	0.0	0.0	0.0
1045244	0.0	0.0	0.0	0.0	0.0	0.0	0.0	0.0	0.0
1045245	0.0	0.0	0.0	0.0	0.0	0.0	0.0	0.0	0.0
1045246	0.0	0.0	0.0	0.0	0.0	0.0	0.0	0.0	0.0
1045247	0.0	0.0	0.0	0.0	0.0	0.0	0.0	0.0	0.0
1045248	0.0	0.0	0.0	0.0	0.0	0.0	0.0	0.0	0.0
1045249	0.0	0.0	0.0	0.0	0.0	0.0	0.0	0.0	0.0
1045250	0.0	0.0	0.0	0.0	0.0	0.0	0.0	0.0	0.0
1045251	0.0	0.0	0.0	0.0	0.0	0.0	0.0	0.0	0.0
1045252	0.0	0.0	0.0	0.0	0.0	0.0	0.0	0.0	0.0
1045253	0.0	0.0	0.0	0.0	0.0	0.0	0.0	0.0	0.0
1045254	0.0	0.0	0.0	0.0	0.0	0.0	0.0	0.0	0.0
1045255	0.0	0.0	0.0	0.0	0.0	0.0	0.0	0.0	0.0
1045256	0.0	0.0	0.0	0.0	0.0	0.0	0.0	0.0	0.0
1045257	0.0	0.0	0.0	0.0	0.0	0.0	0.0	0.0	0.0
1045258	0.0	0.0	0.0	0.0	0.0	0.0	0.0	0.0	0.0
1045259	0.0	0.0	0.0	0.0	0.0	0.0	0.0	0.0	0.0
1045260	0.0	0.0	0.0	0.0	0.0	0.0	0.0	0.0	0.0
1045261	0.0	0.0	0.0	0.0	0.0	0.0	0.0	0.0	0.0
1045262	0.0	0.0	0.0	0.0	0.0	0.0	0.0	0.0	0.0
1045263	0.0	0.0	0.0	0.0	0.0	0.0	0.0	0.0	0.0
1045264	0.0	0.0	0.0	0.0	0.0	0.0	0.0	0.0	0.0
1045265	0.0	0.0	0.0	0.0	0.0	0.0	0.0	0.0	0.0
1045266	0.0	0.0	0.0	0.0	0.0	0.0	0.0	0.0	0.0
1045267	0.0	0.0	0.0	0.0	0.0	0.0	0.0	0.0	0.0
1045268	0.0	0.0	0.0	0.0	0.0	0.0	0.0	0.0	0.0
1045269	0.0	0.0	0.0	0.0	0.0	0.0	0.0	0.0	0.0
1045270	0.0	0.0	0.0	0.0	0.0	0.0	0.0	0.0	0.0
1045271	0.0	0.0	0.0	0.0	0.0	0.0	0.0	0.0	0.0
1045272	0.0	0.0	0.0	0.0	0.0	0.0	0.0	0.0	0.0
1045273	0.0	0.0	0.0	0.0	0.0	0.0	0.0	0.0	0.0
1045274	0.0	0.0	0.0	0.0	0.0	0.0	0.0	0.0	0.0
1045275	0.0	0.0	0.0	0.0	0.0	0.0	0.0	0.0	0.0
1045276	0.0	0.0	0.0	0.0	0.0	0.0	0.0	0.0	0.0
1045277	0.0	0.0	0.0	0.0	0.0	0.0	0.0	0.0	0.0
1045278	0.0	0.0	0.0	0.0	0.0	0.0	0.0	0.0	0.0
1045279	0.0	0.0	0.0	0.0	0.0	0.0	0.0	0.0	0.0
1045280	0.0	0.0	0.0	0.0	0.0	0.0	0.0	0.0	0.0
1045281	0.0	0.0	0.0	0.0	0.0	0.0	0.0	0.0	0.0
1045282	0.0	0.0	0.0	0.0	0.0	0.0	0.0	0.0	0.0
1045283	0.0	0.0	0.0	0.0	0.0	0.0	0.0	0.0	0.0
1045284	0.0	0.0	0.0	0.0	0.0	0.0	0.0	0.0	0.0
1045285	0.0	0.0	0.0	0.0	0.0	0.0	0.0	0.0	0.0
1045286	0.0	0.0	0.0	0.0	0.0	0.0	0.0	0.0	0.0
1045287	0.0	0.0	0.0	0.0	0.0	0.0	0.0	0.0	0.0
1045288	0.0	0.0	0.0	0.0	0.0	0.0	0.0	0.0	0.0
1045289	0.0	0.0	0.0	0.0	0.0	0.0	0.0	0.0	0.0
1045290	0.0	0.0	0.0	0.0	0.0	0.0	0.0	0.0	0.0
1045291	0.0	0.0	0.0	0.0	0.0	0.0	0.0	0.0	0.0
1045292	0.0	0.0	0.0	0.0	0.0	0.0	0.0	0.0	0.0
1045293	0.0	0.0	0.0	0.0	0.0	0.0	0.0	0.0	0.0
1045294	0.0	0.0	0.0	0.0	0.0	0.0	0.0	0.0	0.0
1045295	0.0	0.0	0.0	0.0	0.0	0.0	0.0	0.0	0.0
1045296	0.0	0.0	0.0	0.0	0.0	0.0	0.0	0.0	0.0
1045297	0.0	0.0	0.0	0.0	0.0	0.0	0.0	0.0	0.0
1045298	0.0	0.0	0.0	0.0	0.0	0.0	0.0	0.0	0.0
1045299	0.0	0.0	0.0	0.0	0.0	0.0	0.0	0.0	0.0
1045300	0.0	0.0	0.0	0.0	0.0	0.0	0.0	0.0	0.0
1045301	0.0	0.0	0.0	0.0	0.0	0.0	0.0	0.0	0.0
1045302	0.0	0.0	0.0	0.0	0.0	0.0	0.0	0.0	0.0
1045303	0.0	0.0	0.0	0.0	0.0	0.0	0.0	0.0	0.0
1045304	0.0	0.0	0.0	0.0	0.0	0.0	0.0	0.0	0.0
1045305	0.0	0.0	0.0	0.0	0.0	0.0	0.0	0.0	0.0
1045306	0.0	0.0	0.0	0.0	0.0	0.0	0.0	0.0	0.0
1045307	0.0	0.0	0.0	0.0	0.0	0.0	0.0	0.0	0.0
1045308	0.0	0.0	0.0	0.0	0.0	0.0	0.0	0.0	0.0
1045309	0.0	0.0	0.0	0.0	0.0	0.0	0.0	0.0	0.0
1045310	0.0	0.0	0.0	0.0	0.0	0.0	0.0	0.0	0.0
1045311	0.0	0.0	0.0	0.0	0.0	0.0	0.0	0.0	0.0
1045312	0.0	0.0	0.0	0.0	0.0	0.0	0.0	0.0	0.0
1045313	0.0	0.0	0.0	0.0	0.0	0.0	0.0	0.0	0.0
1045314	0.0	0.0	0.0	0.0	0.0	0.0	0.0	0.0	0.0
1045315	0.0	0.0	0.0	0.0	0.0	0.0	0.0	0.0	0.0
1045316	0.0	0.0	0.0	0.0	0.0	0.0	0.0	0.0	0.0
1045317	0.0	0.0	0.0	0.0	0.0	0.0	0.0	0.0	0.0
1045318	0.0	0.0	0.0	0.0	0.0	0.0	0.0	0.0	0.0
1045319	0.0	0.0	0.0	0.0	0.0	0.0	0.0	0.0	0.0
1045320	0.0	0.0	0.0	0.0	2.0	0.0	0.0	0.0	0.0
1045321	0.0	0.0	0.0	0.0	2.0	0.0	0.0	0.0	0.0
1045322	0.0	0.0	0.0	0.0	2.0	0.0	0.0	0.0	0.0
1045323	0.0	0.0	0.0	0.0	2.0	0.0	0.0	0.0	0.0
1045324	0.0	0.0	0.0	0.0	2.0	0.0	0.0	0.0	0.0
1045325	0.0	0.0	0.0	0.0	2.0	0.0	0.0	0.0	0.0
1045326	0.0	0.0	0.0	0.0	2.0	0.0	0.0	0.0	0.0
1045327	0.0	0.0	0.0	0.0	2.0	0.0	0.0	0.0	0.0
1045328	0.0	0.0	0.0	0.0	2.0	0.0	0.0	0.0	0.0
1045329	0.0	0.0	0.0	0.0	2.0	0.0	0.0	0.0	0.0
1045330	0.0	0.0	0.0	0.0	2.0	0.0	0.0	0.0	0.0
1045331	0.0	0.0	0.0	0.0	2.0	0.0	0.0	0.0	0.0
1045332	0.0	0.0	0.0	0.0	2.0	0.0	0.0	0.0	0.0
1045333	0.0	0.0	0.0	0.0	2.0	0.0	0.0	0.0	0.0
1045334	0.0	0.0	0.0	0.0	2.0	0.0	0.0	0.0	0.0
1045335	0.0	0.0	0.0	0.0	2.0	0.0	0.0	0.0	0.0
1045336	0.0	0.0	0.0	0.0	2.0	0.0	0.0	0.0	0.0
1045337	0.0	0.0	0.0	0.0	2.0	0.0	0.0	0.0	0.0
1045338	0.0	0.0	0.0	0.0	2.0	0.0	0.0	0.0	0.0
1045339	0.0	0.0	0.0	0.0	2.0	0.0	0.0	0.0	0.0
1045340	0.0	0.0	0.0	0.0	2.0	0.0	0.0	0.0	0.0
1045341	0.0	0.0	0.0	0.0	2.0	0.0	0.0	0.0	0.0
1045342	0.0	0.0	0.0	0.0	2.0	0.0	0.0	0.0	0.0
1045343	0.0	0.0	0.0	0.0	2.0	0.0	0.0	0.0	0.0
1045344	0.0	0.0	0.0	0.0	2.0	0.0	0.0	0.0	0.0
1045345	0.0	0.0	0.0	0.0	2.0	0.0	0.0	0.0	0.0
1045346	0.0	0.0	0.0	0.0	4.0	0.0	0.0	0.0	0.0
1045347	0.0	0.0	0.0	0.0	4.0	0.0	0.0	0.0	0.0
1045348	0.0	0.0	0.0	0.0	4.0	0.0	0.0	0.0	0.0
1045349	0.0	0.0	0.0	0.0	4.0	0.0	0.0	0.0	0.0
1045350	0.0	0.0	0.0	0.0	4.0	0.0	0.0	0.0	0.0
1045351	0.0	0.0	0.0	0.0	4.0	0.0	0.0	0.0	0.0
1045352	0.0	0.0	0.0	0.0	4.0	0.0	0.0	0.0	0.0
1045353	0.0	0.0	0.0	0.0	4.0	0.0	0.0	0.0	0.0
1045354	0.0	0.0	0.0	0.0	4.0	0.0	0.0	0.0	0.0
1045355	0.0	0.0	0.0	0.0	4.0	0.0	0.0	0.0	0.0
1045356	0.0	0.0	0.0	0.0	4.0	0.0	0.0	0.0	0.0
1045357	0.0	0.0	0.0	0.0	4.0	0.0	0.0	0.0	0.0
1045358	0.0	0.0	0.0	0.0	4.0	0.0	0.0	0.0	0.0
1045359	0.0	0.0	0.0	0.0	4.0	0.0	0.0	0.0	0.0
1045360	0.0	0.0	0.0	0.0	4.0	0.0	0.0	0.0	0.0
1045361	0.0	0.0	0.0	0.0	4.0	0.0	0.0	0.0	0.0
1045362	0.0	0.0	0.0	0.0	6.0	0.0	0.0	0.0	0.0
1045363	0.0	0.0	0.0	0.0	6.0	0.0	0.0	0.0	0.0
1045364	0.0	0.0	0.0	0.0	6.0	0.0	0.0	0.0	0.0
1045365	0.0	0.0	0.0	0.0	6.0	0.0	0.0	0.0	0.0
1045366	0.0	0.0	0.0	0.0	6.0	0.0	0.0	0.0	0.0
1045367	0.0	0.0	0.0	0.0	6.0	0.0	0.0	0.0	0.0
1045368	0.0	0.0	0.0	0.0	6.0	0.0	0.0	0.0	0.0
1045369	0.0	0.0	0.0	0.0	6.0	0.0	0.0	0.0	0.0
1045370	0.0	0.0	0.0	0.0	6.0	0.0	0.0	0.0	0.0
1045371	0.0	0.0	0.0	0.0	6.0	0.0	0.0	0.0	0.0
1045372	0.0	0.0	0.0	0.0	6.0	0.0	0.0	0.0	0.0
1045373	0.0	0.0	0.0	0.0	6.0	0.0	0.0	0.0	0.0
1045374	0.0	0.0	0.0	0.0	6.0	0.0	0.0	0.0	0.0
1045375	0.0	0.0	0.0	0.0	6.0	0.0	0.0	0.0	0.0
1045376	0.0	0.0	0.0	0.0	6.0	0.0	0.0	0.0	0.0
1045377	0.0	0.0	0.0	0.0	6.0	0.0	0.0	0.0	0.0
1045378	0.0	0.0	0.0	0.0	6.0	0.0	0.0	0.0	0.0
1045379	0.0	0.0	0.0	0.0	6.0	0.0	0.0	0.0	0.0
1045380	0.0	0.0	0.0	0.0	6.0	0.0	0.0	0.0	0.0
1045381	0.0	0.0	0.0	0.0	6.0	0.0	0.0	0.0	0.0
1045382	0.0	0.0	0.0	0.0	6.0	0.0	0.0	0.0	0.0
1045383	0.0	0.0	0.0	0.0	6.0	0.0	0.0	0.0	0.0
1045384	0.0	0.0	0.0	0.0	6.0	0.0	0.0	0.0	0.0
1045385	0.0	0.0	0.0	0.0	6.0	0.0	0.0	0.0	0.0
1045386	0.0	0.0	0.0	0.0	6.0	0.0	0.0	0.0	0.0
1045387	0.0	0.0	0.0	0.0	6.0	0.0	0.0	0.0	0.0
1045388	0.0	0.0	0.0	0.0	6.0	0.0	0.0	0.0	0.0
1045389	0.0	0.0	0.0	0.0	6.0	0.0	0.0	0.0	0.0
1045390	0.0	0.0	0.0	0.0	6.0	0.0	0.0	0.0	0.0
1045391	0.0	0.0	0.0	0.0	6.0	0.0	0.0	0.0	0.0
1045392	0.0	0.0	0.0	0.0	6.0	0.0	0.0	0.0	0.0
1045393	0.0	0.0	0.0	0.0	6.0	0.0	0.0	0.0	0.0
1045394	0.0	0.0	0.0	0.0	6.0	0.0	0.0	0.0	0.0
1045395	0.0	0.0	0.0	0.0	6.0	0.0	0.0	0.0	0.0
1045396	0.0	0.0	0.0	0.0	6.0	0.0	0.0	0.0	0.0
1045397	0.0	0.0	0.0	0.0	6.0	0.0	0.0	0.0	0.0
1045398	0.0	0.0	0.0	0.0	6.0	0.0	0.0	0.0	0.0
1045399	0.0	0.0	0.0	0.0	6.0	0.0	0.0	0.0	0.0
1045400	0.0	0.0	0.0	0.0	6.0	0.0	0.0	0.0	0.0
1045401	0.0	0.0	0.0	0.0	6.0	0.0	0.0	0.0	0.0
1045402	0.0	0.0	0.0	0.0	6.0	0.0	0.0	0.0	0.0
1045403	0.0	0.0	0.0	0.0	6.0	0.0	0.0	0.0	0.0
1045404	0.0	0.0	0.0	0.0	6.0	0.0	0.0	0.0	0.0
1045405	0.0	0.0	0.0	0.0	6.0	0.0	0.0	0.0	0.0
1045406	0.0	0.0	0.0	0.0	6.0	0.0	0.0	0.0	0.0
1045407	0.0	0.0	0.0	0.0	6.0	0.0	0.0	0.0	0.0
1045408	0.0	0.0	0.0	0.0	6.0	0.0	0.0	0.0	0.0
1045409	0.0	0.0	0.0	0.0	6.0	0.0	0.0	0.0	0.0
1045410	0.0	0.0	0.0	0.0	6.0	0.0	0.0	0.0	0.0
1045411	0.0	0.0	0.0	0.0	6.0	0.0	0.0	0.0	0.0
1045412	0.0	0.0	0.0	0.0	6.0	0.0	0.0	0.0	0.0
1045413	0.0	0.0	0.0	0.0	6.0	0.0	0.0	0.0	0.0
1045414	0.0	0.0	0.0	0.0	6.0	0.0	0.0	0.0	0.0
1045415	0.0	0.0	0.0	0.0	6.0	0.0	0.0	0.0	0.0
1045416	0.0	0.0	0.0	0.0	6.0	0.0	0.0	0.0	0.0
1045417	0.0	0.0	0.0	0.0	6.0	0.0	0.0	0.0	0.0
1045418	0.0	0.0	0.0	0.0	6.0	0.0	0.0	0.0	0.0
1045419	0.0	0.0	0.0	0.0	6.0	0.0	0.0	0.0	0.0
1045420	0.0	0.0	0.0	0.0	6.0	0.0	0.0	0.0	0.0
1045421	0.0	0.0	0.0	0.0	6.0	0.0	0.0	0.0	0.0
1045422	0.0	0.0	0.0	0.0	6.0	0.0	0.0	0.0	0.0
1045423	0.0	0.0	0.0	0.0	6.0	0.0	0.0	0.0	0.0
1045424	0.0	0.0	0.0	0.0	6.0	0.0	0.0	0.0	0.0
1045425	0.0	0.0	0.0	0.0	6.0	0.0	0.0	0.0	0.0
1045426	0.0	0.0	0.0	0.0	6.0	0.0	0.0	0.0	0.0
1045427	0.0	0.0	0.0	0.0	6.0	0.0	0.0	0.0	0.0
1045428	0.0	0.0	0.0	0.0	6.0	0.0	0.0	0.0	0.0
1045429	0.0	0.0	0.0	0.0	6.0	0.0	0.0	0.0	0.0
1045430	0.0	0.0	0.0	0.0	6.0	0.0	0.0	0.0	0.0
1045431	0.0	0.0	0.0	0.0	6.0	0.0	0.0	0.0	0.0
1045432	0.0	0.0	0.0	0.0	6.0	0.0	0.0	0.0	0.0
1045433	0.0	0.0	0.0	0.0	6.0	0.0	0.0	0.0	0.0
1045434	0.0	0.0	0.0	0.0	0.0	0.0	0.0	0.0	0.0
1045435	0.0	0.0	0.0	0.0	0.0	0.0	0.0	0.0	0.0
1045436	0.0	0.0	0.0	0.0	0.0	0.0	0.0	0.0	0.0
1045437	0.0	0.0	0.0	0.0	0.0	0.0	0.0	0.0	0.0
1045438	0.0	0.0	0.0	0.0	0.0	0.0	0.0	0.0	0.0
1045439	0.0	0.0	0.0	0.0	0.0	0.0	0.0	0.0	0.0
1045440	0.0	0.0	0.0	0.0	0.0	0.0	0.0	0.0	0.0
1045441	0.0	0.0	0.0	0.0	0.0	0.0	0.0	0.0	0.0
1045442	0.0	0.0	0.0	0.0	0.0	0.0	0.0	0.0	0.0
1045443	0.0	0.0	0.0	0.0	0.0	0.0	0.0	0.0	0.0
1045444	0.0	0.0	0.0	0.0	0.0	0.0	0.0	0.0	0.0
1045445	0.0	0.0	0.0	0.0	0.0	0.0	0.0	0.0	0.0
1045446	0.0	0.0	0.0	0.0	0.0	0.0	0.0	0.0	0.0
1045447	0.0	0.0	0.0	0.0	0.0	0.0	0.0	0.0	0.0
1045448	0.0	0.0	0.0	0.0	0.0	0.0	0.0	0.0	0.0
1045449	0.0	0.0	0.0	0.0	0.0	0.0	0.0	0.0	0.0
1045450	0.0	0.0	0.0	0.0	0.0	0.0	0.0	0.0	0.0
1045451	0.0	0.0	0.0	0.0	0.0	0.0	0.0	0.0	0.0
1045452	0.0	0.0	0.0	0.0	0.0	0.0	0.0	0.0	0.0
1045453	0.0	0.0	0.0	0.0	0.0	0.0	0.0	0.0	0.0
1045454	0.0	0.0	0.0	0.0	0.0	0.0	0.0	0.0	0.0
1045455	0.0	0.0	0.0	0.0	0.0	0.0	0.0	0.0	0.0
1045456	0.0	0.0	0.0	0.0	0.0	0.0	0.0	0.0	0.0
1045457	0.0	0.0	0.0	0.0	0.0	0.0	0.0	0.0	0.0
1045458	0.0	0.0	0.0	0.0	0.0	0.0	0.0	0.0	0.0
1045459	0.0	0.0	0.0	0.0	0.0	0.0	0.0	0.0	0.0
1045460	0.0	0.0	0.0	0.0	0.0	0.0	0.0	0.0	0.0
1045461	0.0	0.0	0.0	0.0	0.0	0.0	0.0	0.0	0.0
1045462	0.0	0.0	0.0	0.0	0.0	0.0	0.0	0.0	0.0
1045463	0.0	0.0	0.0	0.0	0.0	0.0	0.0	0.0	0.0
1045464	0.0	0.0	0.0	0.0	0.0	0.0	0.0	0.0	0.0
1045465	0.0	0.0	0.0	0.0	0.0	0.0	0.0	0.0	0.0
1045466	0.0	0.0	0.0	0.0	0.0	0.0	0.0	0.0	0.0
1045467	0.0	0.0	0.0	0.0	0.0	0.0	0.0	0.0	0.0
1045468	0.0	0.0	0.0	0.0	0.0	0.0	0.0	0.0	0.0
1045469	0.0	0.0	0.0	0.0	0.0	0.0	0.0	0.0	0.0
1045470	0.0	0.0	0.0	0.0	0.0	0.0	0.0	0.0	0.0
1045471	0.0	0.0	0.0	0.0	0.0	0.0	0.0	0.0	0.0
1045472	0.0	0.0	0.0	0.0	0.0	0.0	0.0	0.0	0.0
1045473	0.0	0.0	0.0	0.0	0.0	0.0	0.0	0.0	0.0
1045474	0.0	0.0	0.0	0.0	0.0	0.0	0.0	0.0	0.0
1045475	0.0	0.0	0.0	0.0	0.0	0.0	0.0	0.0	0.0
1045476	0.0	0.0	0.0	0.0	0.0	0.0	0.0	0.0	0.0
1045477	0.0	0.0	0.0	0.0	0.0	0.0	0.0	0.0	0.0
1045478	0.0	0.0	0.0	0.0	0.0	0.0	0.0	0.0	0.0
1045479	0.0	0.0	0.0	0.0	0.0	0.0	0.0	0.0	0.0
1045480	0.0	0.0	0.0	0.0	0.0	0.0	0.0	0.0	0.0
1045481	0.0	0.0	0.0	0.0	0.0	0.0	0.0	0.0	0.0
1045482	0.0	0.0	0.0	0.0	0.0	0.0	0.0	0.0	0.0
1045483	0.0	0.0	0.0	0.0	0.0	0.0	0.0	0.0	0.0
1045484	0.0	0.0	0.0	0.0	0.0	0.0	0.0	0.0	0.0
1045485	0.0	0.0	0.0	0.0	0.0	0.0	0.0	0.0	0.0
1045486	0.0	0.0	0.0	0.0	0.0	0.0	0.0	0.0	0.0
1045487	0.0	0.0	0.0	0.0	0.0	0.0	0.0	0.0	0.0
1045488	0.0	0.0	0.0	0.0	0.0	0.0	0.0	0.0	0.0
1045489	0.0	0.0	0.0	0.0	0.0	0.0	0.0	0.0	0.0
1045490	0.0	0.0	0.0	0.0	0.0	0.0	0.0	0.0	0.0
1045491	0.0	0.0	0.0	0.0	0.0	0.0	0.0	0.0	0.0
1045492	0.0	0.0	0.0	0.0	0.0	0.0	0.0	0.0	0.0
1045493	0.0	0.0	0.0	0.0	0.0	0.0	0.0	0.0	0.0
1045494	0.0	0.0	0.0	0.0	0.0	0.0	0.0	0.0	0.0
1045495	0.0	0.0	0.0	0.0	0.0	0.0	0.0	0.0	0.0
1045496	0.0	0.0	0.0	0.0	0.0	0.0	0.0	0.0	0.0
1045497	0.0	0.0	0.0	0.0	0.0	0.0	0.0	0.0	0.0
1045498	0.0	0.0	0.0	0.0	0.0	0.0	0.0	0.0	0.0
1045499	0.0	0.0	0.0	0.0	0.0	0.0	0.0	0.0	0.0
1045500	0.0	0.0	0.0	0.0	0.0	0.0	0.0	0.0	0.0
1045501	0.0	0.0	0.0	0.0	0.0	0.0	0.0	0.0	0.0
1045502	0.0	0.0	0.0	0.0	0.0	0.0	0.0	0.0	0.0
1045503	0.0	0.0	0.0	0.0	0.0	0.0	0.0	0.0	0.0
1045504	0.0	0.0	0.0	0.0	0.0	0.0	0.0	0.0	0.0
1045505	0.0	0.0	0.0	0.0	0.0	0.0	0.0	0.0	0.0
1045506	0.0	0.0	0.0	0.0	0.0	0.0	0.0	0.0	0.0
1045507	0.0	0.0	0.0	0.0	0.0	0.0	0.0	0.0	0.0
1045508	0.0	0.0	0.0	0.0	0.0	0.0	0.0	0.0	0.0
1045509	0.0	0.0	0.0	0.0	0.0	0.0	0.0	0.0	0.0
1045510	0.0	0.0	0.0	0.0	0.0	0.0	0.0	0.0	0.0
1045511	0.0	0.0	0.0	0.0	0.0	0.0	0.0	0.0	0.0
1045512	0.0	0.0	0.0	0.0	0.0	0.0	0.0	0.0	0.0
1045513	0.0	0.0	0.0	0.0	0.0	0.0	0.0	0.0	0.0
1045514	0.0	0.0	0.0	0.0	0.0	0.0	0.0	0.0	0.0
1045515	0.0	0.0	0.0	0.0	0.0	0.0	0.0	0.0	0.0
1045516	0.0	0.0	0.0	0.0	0.0	0.0	0.0	0.0	0.0
1045517	0.0	0.0	0.0	0.0	0.0	0.0	0.0	0.0	0.0
1045518	0.0	0.0	0.0	0.0	0.0	0.0	0.0	0.0	0.0
1045519	0.0	0.0	0.0	0.0	0.0	0.0	0.0	0.0	0.0
1045520	0.0	0.0	0.0	0.0	0.0	0.0	0.0	0.0	0.0
1045521	0.0	0.0	0.0	0.0	0.0	0.0	0.0	0.0	0.0
1045522	0.0	0.0	0.0	0.0	0.0	0.0	0.0	0.0	0.0
1045523	0.0	0.0	0.0	0.0	0.0	0.0	0.0	0.0	0.0
1045524	0.0	0.0	0.0	0.0	0.0	0.0	0.0	0.0	0.0
1045525	0.0	0.0	0.0	0.0	0.0	0.0	0.0	0.0	0.0
1045526	0.0	0.0	0.0	0.0	0.0	0.0	0.0	0.0	0.0
1045527	0.0	0.0	0.0	0.0	0.0	0.0	0.0	0.0	0.0
1045528	0.0	0.0	0.0	0.0	0.0	0.0	0.0	0.0	0.0
1045529	0.0	0.0	0.0	0.0	0.0	0.0	0.0	0.0	0.0
1045530	0.0	0.0	0.0	0.0	0.0	0.0	0.0	0.0	0.0
1045531	0.0	0.0	0.0	0.0	0.0	0.0	0.0	0.0	0.0
1045532	0.0	0.0	0.0	0.0	0.0	0.0	0.0	0.0	0.0
1045533	0.0	0.0	0.0	0.0	0.0	0.0	0.0	0.0	0.0
1045534	0.0	0.0	0.0	0.0	0.0	0.0	0.0	0.0	0.0
1045535	0.0	0.0	0.0	0.0	0.0	0.0	0.0	0.0	0.0
1045536	0.0	0.0	0.0	0.0	0.0	0.0	0.0	0.0	0.0
1045537	0.0	0.0	0.0	0.0	0.0	0.0	0.0	0.0	0.0
1045538	0.0	0.0	0.0	0.0	0.0	0.0	0.0	0.0	0.0
1045539	0.0	0.0	0.0	0.0	0.0	0.0	0.0	0.0	0.0
1045540	0.0	0.0	0.0	0.0	0.0	0.0	0.0	0.0	0.0
1045541	0.0	0.0	0.0	0.0	0.0	0.0	0.0	0.0	0.0
1045542	0.0	0.0	0.0	0.0	0.0	0.0	0.0	0.0	0.0
1045543	0.0	0.0	0.0	0.0	0.0	0.0	0.0	0.0	0.0
1045544	0.0	0.0	0.0	0.0	0.0	0.0	0.0	0.0	0.0
1045545	0.0	0.0	0.0	0.0	0.0	0.0	0.0	0.0	0.0
1045546	0.0	0.0	0.0	0.0	0.0	0.0	0.0	0.0	0.0
1045547	0.0	0.0	0.0	0.0	0.0	0.0	0.0	0.0	0.0
1045548	0.0	0.0	0.0	0.0	0.0	0.0	0.0	0.0	0.0
1045549	0.0	0.0	0.0	0.0	0.0	0.0	0.0	0.0	0.0
1045550	0.0	0.0	0.0	0.0	0.0	0.0	0.0	0.0	0.0
1045551	0.0	0.0	0.0	0.0	0.0	0.0	0.0	0.0	0.0
1045552	0.0	0.0	0.0	0.0	0.0	0.0	0.0	0.0	0.0
1045553	0.0	0.0	0.0	0.0	0.0	0.0	0.0	0.0	0.0
1045554	0.0	0.0	0.0	0.0	0.0	0.0	0.0	0.0	0.0
1045555	0.0	0.0	0.0	0.0	0.0	0.0	0.0	0.0	0.0
1045556	0.0	0.0	0.0	0.0	0.0	0.0	0.0	0.0	0.0
1045557	0.0	0.0	0.0	0.0	0.0	0.0	0.0	0.0	0.0
1045558	0.0	0.0	0.0	0.0	0.0	0.0	0.0	0.0	0.0
1045559	0.0	0.0	0.0	0.0	0.0	0.0	0.0	0.0	0.0
1045560	0.0	0.0	0.0	0.0	0.0	0.0	0.0	0.0	0.0
1045561	0.0	0.0	0.0	0.0	0.0	0.0	0.0	0.0	0.0
1045562	0.0	0.0	0.0	0.0	0.0	0.0	0.0	0.0	0.0
1045563	0.0	0.0	0.0	0.0	0.0	0.0	0.0	0.0	0.0
1045564	0.0	0.0	0.0	0.0	0.0	0.0	0.0	0.0	0.0
1045565	0.0	0.0	0.0	0.0	0.0	0.0	0.0	0.0	0.0
1045566	0.0	0.0	0.0	0.0	0.0	0.0	0.0	0.0	0.0
1045567	0.0	0.0	0.0	0.0	0.0	0.0	0.0	0.0	0.0
1045568	0.0	0.0	0.0	0.0	0.0	0.0	0.0	0.0	0.0
1045569	0.0	0.0	0.0	0.0	0.0	0.0	0.0	0.0	0.0
1045570	0.0	0.0	0.0	0.0	0.0	0.0	0.0	0.0	0.0
1045571	0.0	0.0	0.0	0.0	0.0	0.0	0.0	0.0	0.0
1045572	0.0	0.0	0.0	0.0	0.0	0.0	0.0	0.0	0.0
1045573	0.0	0.0	0.0	0.0	0.0	0.0	0.0	0.0	0.0
1045574	0.0	0.0	0.0	0.0	0.0	0.0	0.0	0.0	0.0
1045575	0.0	0.0	0.0	0.0	0.0	0.0	0.0	0.0	0.0
1045576	0.0	0.0	0.0	0.0	0.0	0.0	0.0	0.0	0.0
1045577	0.0	0.0	0.0	0.0	0.0	0.0	0.0	0.0	0.0
1045578	0.0	0.0	0.0	0.0	0.0	0.0	0.0	0.0	0.0
1045579	0.0	0.0	0.0	0.0	0.0	0.0	0.0	0.0	0.0
1045580	0.0	0.0	0.0	0.0	0.0	0.0	0.0	0.0	0.0
1045581	0.0	0.0	0.0	0.0	0.0	0.0	0.0	0.0	0.0
1045582	0.0	0.0	0.0	0.0	0.0	0.0	0.0	0.0	0.0
1045583	0.0	0.0	0.0	0.0	0.0	0.0	0.0	0.0	0.0
1045584	0.0	0.0	0.0	0.0	0.0	0.0	0.0	0.0	0.0
1045585	0.0	0.0	0.0	0.0	0.0	0.0	0.0	0.0	0.0
1045586	0.0	0.0	0.0	0.0	0.0	0.0	0.0	0.0	0.0
1045587	0.0	0.0	0.0	0.0	0.0	0.0	0.0	0.0	0.0
1045588	0.0	0.0	0.0	0.0	0.0	0.0	0.0	0.0	0.0
1045589	0.0	0.0	0.0	0.0	0.0	0.0	0.0	0.0	0.0
1045590	0.0	0.0	0.0	0.0	0.0	0.0	0.0	0.0	0.0
1045591	0.0	0.0	0.0	0.0	0.0	0.0	0.0	0.0	0.0
1045592	0.0	0.0	0.0	0.0	0.0	0.0	0.0	0.0	0.0
1045593	0.0	0.0	0.0	0.0	0.0	0.0	0.0	0.0	0.0
1045594	0.0	0.0	0.0	0.0	0.0	0.0	0.0	0.0	0.0
1045595	0.0	0.0	0.0	0.0	0.0	0.0	0.0	0.0	0.0
1045596	0.0	0.0	0.0	0.0	0.0	0.0	0.0	0.0	0.0
1045597	0.0	0.0	0.0	0.0	0.0	0.0	0.0	0.0	0.0
1045598	0.0	0.0	0.0	0.0	0.0	0.0	0.0	0.0	0.0
1045599	0.0	0.0	0.0	0.0	0.0	0.0	0.0	0.0	0.0
1045600	0.0	0.0	0.0	0.0	0.0	0.0	0.0	0.0	0.0
1045601	0.0	0.0	0.0	0.0	0.0	0.0	0.0	0.0	0.0
1045602	0.0	0.0	0.0	0.0	0.0	0.0	0.0	0.0	0.0
1045603	0.0	0.0	0.0	0.0	0.0	0.0	0.0	0.0	0.0
1045604	0.0	0.0	0.0	0.0	0.0	0.0	0.0	0.0	0.0
1045605	0.0	0.0	0.0	0.0	0.0	0.0	0.0	0.0	0.0
1045606	0.0	0.0	0.0	0.0	0.0	0.0	0.0	0.0	0.0
1045607	0.0	0.0	0.0	0.0	0.0	0.0	0.0	0.0	0.0
1045608	0.0	0.0	0.0	0.0	0.0	0.0	0.0	0.0	0.0
1045609	0.0	0.0	0.0	0.0	0.0	0.0	0.0	0.0	0.0
1045610	0.0	0.0	0.0	0.0	0.0	0.0	0.0	0.0	0.0
1045611	0.0	0.0	0.0	0.0	0.0	0.0	0.0	0.0	0.0
1045612	0.0	0.0	0.0	0.0	0.0	0.0	0.0	0.0	0.0
1045613	0.0	0.0	0.0	0.0	0.0	0.0	0.0	0.0	0.0
1045614	0.0	0.0	0.0	0.0	0.0	0.0	0.0	0.0	0.0
1045615	0.0	0.0	0.0	0.0	0.0	0.0	0.0	0.0	0.0
1045616	0.0	0.0	0.0	0.0	0.0	0.0	0.0	0.0	0.0
1045617	0.0	0.0	0.0	0.0	0.0	0.0	0.0	0.0	0.0
1045618	0.0	0.0	0.0	0.0	0.0	0.0	0.0	0.0	0.0
1045619	0.0	0.0	0.0	0.0	0.0	0.0	0.0	0.0	0.0
1045620	0.0	0.0	0.0	0.0	0.0	0.0	0.0	0.0	0.0
1045621	0.0	0.0	0.0	0.0	0.0	0.0	0.0	0.0	0.0
1045622	0.0	0.0	0.0	0.0	0.0	0.0	0.0	0.0	0.0
1045623	0.0	0.0	0.0	0.0	0.0	0.0	0.0	0.0	0.0
1045624	0.0	0.0	0.0	0.0	0.0	0.0	0.0	0.0	0.0
1045625	0.0	0.0	0.0	0.0	0.0	0.0	0.0	0.0	0.0
1045626	0.0	0.0	0.0	0.0	0.0	0.0	0.0	0.0	0.0
1045627	0.0	0.0	0.0	0.0	0.0	0.0	0.0	0.0	0.0
1045628	0.0	0.0	0.0	0.0	0.0	0.0	0.0	0.0	0.0
1045629	0.0	0.0	0.0	0.0	0.0	0.0	0.0	0.0	0.0
1045630	0.0	0.0	0.0	0.0	0.0	0.0	0.0	0.0	0.0
1045631	0.0	0.0	0.0	0.0	0.0	0.0	0.0	0.0	0.0
1045632	0.0	0.0	0.0	0.0	0.0	0.0	0.0	0.0	0.0
1045633	0.0	0.0	0.0	0.0	0.0	0.0	0.0	0.0	0.0
1045634	0.0	0.0	0.0	0.0	0.0	0.0	0.0	0.0	0.0
1045635	0.0	0.0	0.0	0.0	0.0	0.0	0.0	0.0	0.0
1045636	0.0	0.0	0.0	0.0	0.0	0.0	0.0	0.0	0.0
1045637	0.0	0.0	0.0	0.0	0.0	0.0	0.0	0.0	0.0
1045638	0.0	0.0	0.0	0.0	0.0	0.0	0.0	0.0	0.0
1045639	0.0	0.0	0.0	0.0	0.0	0.0	0.0	0.0	0.0
1045640	0.0	0.0	0.0	0.0	0.0	0.0	0.0	0.0	0.0
1045641	0.0	0.0	0.0	0.0	0.0	0.0	0.0	0.0	0.0
1045642	0.0	0.0	0.0	0.0	0.0	0.0	0.0	0.0	0.0
1045643	0.0	0.0	0.0	0.0	0.0	0.0	0.0	0.0	0.0
1045644	0.0	0.0	0.0	0.0	0.0	0.0	0.0	0.0	0.0
1045645	0.0	0.0	0.0	0.0	0.0	0.0	0.0	0.0	0.0
1045646	0.0	0.0	0.0	0.0	0.0	0.0	0.0	0.0	0.0
1045647	0.0	0.0	0.0	0.0	0.0	0.0	0.0	0.0	0.0
1045648	0.0	0.0	0.0	0.0	0.0	0.0	0.0	0.0	0.0
1045649	0.0	0.0	0.0	0.0	0.0	0.0	0.0	0.0	0.0
1045650	0.0	0.0	0.0	0.0	0.0	0.0	0.0	0.0	0.0
1045651	0.0	0.0	0.0	0.0	0.0	0.0	0.0	0.0	0.0
1045652	0.0	0.0	0.0	0.0	0.0	0.0	0.0	0.0	0.0
1045653	0.0	0.0	0.0	0.0	0.0	0.0	0.0	0.0	0.0
1045654	0.0	0.0	0.0	0.0	0.0	0.0	0.0	0.0	0.0
1045655	0.0	0.0	0.0	0.0	0.0	0.0	0.0	0.0	0.0
1045656	0.0	0.0	0.0	0.0	0.0	0.0	0.0	0.0	0.0
1045657	0.0	0.0	0.0	0.0	0.0	0.0	0.0	0.0	0.0
1045658	0.0	0.0	0.0	0.0	0.0	0.0	0.0	0.0	0.0
1045659	0.0	0.0	0.0	0.0	0.0	0.0	0.0	0.0	0.0
1045660	0.0	0.0	0.0	0.0	0.0	0.0	0.0	0.0	0.0
1045661	0.0	0.0	0.0	0.0	0.0	0.0	0.0	0.0	0.0
1045662	0.0	0.0	0.0	0.0	0.0	0.0	0.0	0.0	0.0
1045663	0.0	0.0	0.0	0.0	0.0	0.0	0.0	0.0	0.0
1045664	0.0	0.0	0.0	0.0	0.0	0.0	0.0	0.0	0.0
1045665	0.0	0.0	0.0	0.0	0.0	0.0	0.0	0.0	0.0
1045666	0.0	0.0	0.0	0.0	0.0	0.0	0.0	0.0	0.0
1045667	0.0	0.0	0.0	0.0	0.0	0.0	0.0	0.0	0.0
1045668	0.0	0.0	0.0	0.0	0.0	0.0	0.0	0.0	0.0
1045669	0.0	0.0	0.0	0.0	0.0	0.0	0.0	0.0	0.0
1045670	0.0	0.0	0.0	0.0	0.0	0.0	0.0	0.0	0.0
1045671	0.0	0.0	0.0	0.0	0.0	0.0	0.0	0.0	0.0
1045672	0.0	0.0	0.0	0.0	0.0	0.0	0.0	0.0	0.0
1045673	0.0	0.0	0.0	0.0	0.0	0.0	0.0	0.0	0.0
1045674	0.0	0.0	0.0	2.0	0.0	0.0	0.0	0.0	0.0
1045675	0.0	0.0	0.0	2.0	0.0	0.0	0.0	0.0	0.0
1045676	0.0	0.0	0.0	2.0	0.0	0.0	0.0	0.0	0.0
1045677	0.0	0.0	0.0	2.0	0.0	0.0	0.0	0.0	0.0
1045678	0.0	0.0	0.0	2.0	0.0	0.0	0.0	0.0	0.0
1045679	0.0	0.0	0.0	2.0	0.0	0.0	0.0	0.0	0.0
1045680	0.0	0.0	0.0	2.0	0.0	0.0	0.0	0.0	0.0
1045681	0.0	0.0	0.0	2.0	0.0	0.0	0.0	0.0	0.0
1045682	0.0	0.0	0.0	2.0	0.0	0.0	0.0	0.0	0.0
1045683	0.0	0.0	0.0	2.0	0.0	0.0	0.0	0.0	0.0
1045684	0.0	0.0	0.0	2.0	0.0	0.0	0.0	0.0	0.0
1045685	0.0	0.0	0.0	2.0	0.0	0.0	0.0	0.0	0.0
1045686	0.0	0.0	0.0	2.0	0.0	0.0	0.0	0.0	0.0
1045687	0.0	0.0	0.0	2.0	0.0	0.0	0.0	0.0	0.0
1045688	0.0	0.0	0.0	2.0	0.0	0.0	0.0	0.0	0.0
1045689	0.0	0.0	0.0	2.0	0.0	0.0	0.0	0.0	0.0
1045690	0.0	0.0	0.0	2.0	0.0	0.0	0.0	0.0	0.0
1045691	0.0	0.0	0.0	2.0	0.0	0.0	0.0	0.0	0.0
1045692	0.0	0.0	0.0	2.0	0.0	0.0	0.0	0.0	0.0
1045693	0.0	0.0	0.0	2.0	0.0	0.0	0.0	0.0	0.0
1045694	0.0	0.0	0.0	2.0	0.0	0.0	0.0	0.0	0.0
1045695	0.0	0.0	0.0	2.0	0.0	0.0	0.0	0.0	0.0
1045696	0.0	0.0	0.0	2.0	0.0	0.0	0.0	0.0	0.0
1045697	0.0	0.0	0.0	2.0	0.0	0.0	0.0	0.0	0.0
1045698	0.0	0.0	0.0	2.0	0.0	0.0	0.0	0.0	0.0
1045699	0.0	0.0	0.0	2.0	0.0	0.0	0.0	0.0	0.0
1045700	0.0	0.0	0.0	2.0	0.0	0.0	0.0	0.0	0.0
1045701	0.0	0.0	0.0	2.0	0.0	0.0	0.0	0.0	0.0
1045702	0.0	0.0	0.0	2.0	0.0	0.0	0.0	0.0	0.0
1045703	0.0	0.0	0.0	2.0	0.0	0.0	0.0	0.0	0.0
1045704	0.0	0.0	0.0	2.0	0.0	0.0	0.0	0.0	0.0
1045705	0.0	0.0	0.0	2.0	0.0	0.0	0.0	0.0	0.0
1045706	0.0	0.0	0.0	2.0	0.0	0.0	0.0	0.0	0.0
1045707	0.0	0.0	0.0	2.0	0.0	0.0	0.0	0.0	0.0
1045708	0.0	0.0	0.0	2.0	0.0	0.0	0.0	0.0	0.0
1045709	0.0	0.0	0.0	2.0	0.0	0.0	0.0	0.0	0.0
1045710	0.0	0.0	0.0	2.0	0.0	0.0	0.0	0.0	0.0
1045711	0.0	0.0	0.0	2.0	0.0	0.0	0.0	0.0	0.0
1045712	0.0	0.0	0.0	2.0	0.0	0.0	0.0	0.0	0.0
1045713	0.0	0.0	0.0	2.0	0.0	0.0	0.0	0.0	0.0
1045714	0.0	0.0	0.0	2.0	0.0	0.0	0.0	0.0	0.0
1045715	0.0	0.0	0.0	2.0	0.0	0.0	0.0	0.0	0.0
1045716	0.0	0.0	0.0	2.0	0.0	0.0	0.0	0.0	0.0
1045717	0.0	0.0	0.0	2.0	0.0	0.0	0.0	0.0	0.0
1045718	0.0	0.0	0.0	2.0	0.0	0.0	0.0	0.0	0.0
1045719	0.0	0.0	0.0	2.0	0.0	0.0	0.0	0.0	0.0
1045720	0.0	0.0	0.0	2.0	0.0	0.0	0.0	0.0	0.0
1045721	0.0	0.0	0.0	2.0	0.0	0.0	0.0	0.0	0.0
1045722	0.0	0.0	0.0	2.0	0.0	0.0	0.0	0.0	0.0
1045723	0.0	0.0	0.0	2.0	0.0	0.0	0.0	0.0	0.0
1045724	0.0	0.0	0.0	2.0	0.0	0.0	0.0	0.0	0.0
1045725	0.0	0.0	0.0	2.0	0.0	0.0	0.0	0.0	0.0
1045726	0.0	0.0	0.0	2.0	0.0	0.0	0.0	0.0	0.0
1045727	0.0	0.0	0.0	2.0	0.0	0.0	0.0	0.0	0.0
1045728	0.0	0.0	0.0	2.0	0.0	0.0	0.0	0.0	0.0
1045729	0.0	0.0	0.0	2.0	0.0	0.0	0.0	0.0	0.0
1045730	0.0	0.0	0.0	2.0	0.0	0.0	0.0	0.0	0.0
1045731	0.0	0.0	0.0	2.0	0.0	0.0	0.0	0.0	0.0
1045732	0.0	0.0	0.0	2.0	0.0	0.0	0.0	0.0	0.0
1045733	0.0	0.0	0.0	2.0	0.0	0.0	0.0	0.0	0.0
1045734	0.0	0.0	0.0	2.0	0.0	0.0	0.0	0.0	0.0
1045735	0.0	0.0	0.0	2.0	0.0	0.0	0.0	0.0	0.0
1045736	0.0	0.0	0.0	2.0	0.0	0.0	0.0	0.0	0.0
1045737	0.0	0.0	0.0	2.0	0.0	0.0	0.0	0.0	0.0
1045738	0.0	0.0	0.0	2.0	0.0	0.0	0.0	0.0	0.0
1045739	0.0	0.0	0.0	2.0	0.0	0.0	0.0	0.0	0.0
1045740	0.0	0.0	0.0	2.0	0.0	0.0	0.0	0.0	0.0
1045741	0.0	0.0	0.0	2.0	0.0	0.0	0.0	0.0	0.0
1045742	0.0	0.0	0.0	2.0	0.0	0.0	0.0	0.0	0.0
1045743	0.0	0.0	0.0	2.0	0.0	0.0	0.0	0.0	0.0
1045744	0.0	0.0	0.0	2.0	0.0	0.0	0.0	0.0	0.0
1045745	0.0	0.0	0.0	2.0	0.0	0.0	0.0	0.0	0.0
1045746	0.0	0.0	0.0	2.0	0.0	0.0	0.0	0.0	0.0
1045747	0.0	0.0	0.0	2.0	0.0	0.0	0.0	0.0	0.0
1045748	0.0	0.0	0.0	2.0	0.0	0.0	0.0	0.0	0.0
1045749	0.0	0.0	0.0	2.0	0.0	0.0	0.0	0.0	0.0
1045750	0.0	0.0	0.0	2.0	0.0	0.0	0.0	0.0	0.0
1045751	0.0	0.0	0.0	2.0	0.0	0.0	0.0	0.0	0.0
1045752	0.0	0.0	0.0	2.0	0.0	0.0	0.0	0.0	0.0
1045753	0.0	0.0	0.0	2.0	0.0	0.0	0.0	0.0	0.0
1045754	0.0	0.0	0.0	2.0	0.0	0.0	0.0	0.0	0.0
1045755	0.0	0.0	0.0	2.0	0.0	0.0	0.0	0.0	0.0
1045756	0.0	0.0	0.0	2.0	0.0	0.0	0.0	0.0	0.0
1045757	0.0	0.0	0.0	2.0	0.0	0.0	0.0	0.0	0.0
1045758	0.0	0.0	0.0	2.0	0.0	0.0	0.0	0.0	0.0
1045759	0.0	0.0	0.0	2.0	0.0	0.0	0.0	0.0	0.0
1045760	0.0	0.0	0.0	2.0	0.0	0.0	0.0	0.0	0.0
1045761	0.0	0.0	0.0	2.0	0.0	0.0	0.0	0.0	0.0
1045762	0.0	0.0	0.0	2.0	0.0	0.0	0.0	0.0	0.0
1045763	0.0	0.0	0.0	2.0	0.0	0.0	0.0	0.0	0.0
1045764	0.0	0.0	0.0	2.0	0.0	0.0	0.0	0.0	0.0
1045765	0.0	0.0	0.0	2.0	0.0	0.0	0.0	0.0	0.0
1045766	0.0	0.0	0.0	2.0	0.0	0.0	0.0	0.0	0.0
1045767	0.0	0.0	0.0	2.0	0.0	0.0	0.0	0.0	0.0
1045768	0.0	0.0	0.0	2.0	0.0	0.0	0.0	0.0	0.0
1045769	0.0	0.0	0.0	2.0	0.0	0.0	0.0	0.0	0.0
1045770	0.0	0.0	0.0	2.0	0.0	0.0	0.0	0.0	0.0
1045771	0.0	0.0	0.0	2.0	0.0	0.0	0.0	0.0	0.0
1045772	0.0	0.0	0.0	2.0	0.0	0.0	0.0	0.0	0.0
1045773	0.0	0.0	0.0	2.0	0.0	0.0	0.0	0.0	0.0
1045774	0.0	0.0	0.0	2.0	0.0	0.0	0.0	0.0	0.0
1045775	0.0	0.0	0.0	2.0	0.0	0.0	0.0	0.0	0.0
1045776	0.0	0.0	0.0	2.0	0.0	0.0	0.0	0.0	0.0
1045777	0.0	0.0	0.0	2.0	0.0	0.0	0.0	0.0	0.0
1045778	0.0	0.0	0.0	2.0	0.0	0.0	0.0	0.0	0.0
1045779	0.0	0.0	0.0	2.0	0.0	0.0	0.0	0.0	0.0
1045780	0.0	0.0	0.0	2.0	0.0	0.0	0.0	0.0	0.0
1045781	0.0	0.0	0.0	2.0	0.0	0.0	0.0	0.0	0.0
1045782	0.0	0.0	0.0	2.0	0.0	0.0	0.0	0.0	0.0
1045783	0.0	0.0	0.0	2.0	0.0	0.0	0.0	0.0	0.0
1045784	0.0	0.0	0.0	2.0	0.0	0.0	0.0	0.0	0.0
1045785	0.0	0.0	0.0	2.0	0.0	0.0	0.0	0.0	0.0
1045786	0.0	0.0	0.0	2.0	0.0	0.0	0.0	0.0	0.0
1045787	0.0	0.0	0.0	2.0	0.0	0.0	0.0	0.0	0.0
1045788	0.0	0.0	0.0	2.0	0.0	0.0	0.0	0.0	0.0
1045789	0.0	0.0	0.0	2.0	0.0	0.0	0.0	0.0	0.0
1045790	0.0	0.0	0.0	2.0	0.0	0.0	0.0	0.0	0.0
1045791	0.0	0.0	0.0	2.0	0.0	0.0	0.0	0.0	0.0
1045792	0.0	0.0	0.0	2.0	0.0	0.0	0.0	0.0	0.0
1045793	0.0	0.0	0.0	2.0	0.0	0.0	0.0	0.0	0.0
1045794	0.0	0.0	0.0	2.0	0.0	0.0	0.0	0.0	0.0
1045795	0.0	0.0	0.0	2.0	0.0	0.0	0.0	0.0	0.0
1045796	0.0	0.0	0.0	2.0	0.0	0.0	0.0	0.0	0.0
1045797	0.0	0.0	0.0	2.0	0.0	0.0	0.0	0.0	0.0
1045798	0.0	0.0	0.0	2.0	0.0	0.0	0.0	0.0	0.0
1045799	0.0	0.0	0.0	0.0	0.0	0.0	0.0	0.0	0.0
1045800	0.0	0.0	0.0	0.0	0.0	0.0	0.0	0.0	0.0
1045801	0.0	0.0	0.0	0.0	0.0	0.0	0.0	0.0	0.0
1045802	0.0	0.0	0.0	0.0	0.0	0.0	0.0	0.0	0.0
1045803	0.0	0.0	0.0	0.0	0.0	0.0	0.0	0.0	0.0
1045804	0.0	0.0	0.0	0.0	0.0	0.0	0.0	0.0	0.0
1045805	0.0	0.0	0.0	0.0	0.0	0.0	0.0	0.0	0.0
1045806	0.0	0.0	0.0	0.0	0.0	0.0	0.0	0.0	0.0
1045807	0.0	0.0	0.0	0.0	0.0	0.0	0.0	0.0	0.0
1045808	0.0	0.0	0.0	0.0	0.0	0.0	0.0	0.0	0.0
1045809	0.0	0.0	0.0	0.0	0.0	0.0	0.0	0.0	0.0
1045810	0.0	0.0	0.0	0.0	0.0	0.0	0.0	0.0	0.0
1045811	0.0	0.0	0.0	0.0	0.0	0.0	0.0	0.0	0.0
1045812	0.0	0.0	0.0	0.0	0.0	0.0	0.0	0.0	0.0
1045813	0.0	0.0	0.0	0.0	0.0	0.0	0.0	0.0	0.0
1045814	0.0	0.0	0.0	0.0	0.0	0.0	0.0	0.0	0.0
1045815	0.0	0.0	0.0	0.0	0.0	0.0	0.0	0.0	0.0
1045816	0.0	0.0	0.0	0.0	0.0	0.0	0.0	0.0	0.0
1045817	0.0	0.0	0.0	0.0	0.0	0.0	0.0	0.0	0.0
1045818	0.0	0.0	0.0	0.0	0.0	0.0	0.0	0.0	0.0
1045819	0.0	0.0	0.0	0.0	0.0	0.0	0.0	0.0	0.0
1045820	0.0	0.0	0.0	0.0	0.0	0.0	0.0	0.0	0.0
1045821	0.0	0.0	0.0	0.0	0.0	0.0	0.0	0.0	0.0
1045822	0.0	0.0	0.0	0.0	0.0	0.0	0.0	0.0	0.0
1045823	0.0	0.0	0.0	0.0	0.0	0.0	0.0	0.0	0.0
1045824	0.0	0.0	0.0	0.0	0.0	0.0	0.0	0.0	0.0
1045825	0.0	0.0	0.0	0.0	0.0	0.0	0.0	0.0	0.0
1045826	0.0	0.0	0.0	0.0	0.0	0.0	0.0	0.0	0.0
1045827	0.0	0.0	0.0	0.0	0.0	0.0	0.0	0.0	0.0
1045828	0.0	0.0	0.0	0.0	0.0	0.0	0.0	0.0	0.0
1045829	0.0	0.0	0.0	0.0	0.0	0.0	0.0	0.0	0.0
1045830	0.0	0.0	0.0	0.0	0.0	0.0	0.0	0.0	0.0
1045831	0.0	0.0	0.0	0.0	0.0	0.0	0.0	0.0	0.0
1045832	0.0	0.0	0.0	0.0	0.0	0.0	0.0	0.0	0.0
1045833	0.0	0.0	0.0	0.0	0.0	0.0	0.0	0.0	0.0
1045834	0.0	0.0	0.0	0.0	0.0	0.0	0.0	0.0	0.0
1045835	0.0	0.0	0.0	0.0	0.0	0.0	0.0	0.0	0.0
1045836	0.0	0.0	0.0	0.0	0.0	0.0	0.0	0.0	0.0
1045837	0.0	0.0	0.0	0.0	0.0	0.0	0.0	0.0	0.0
1045838	0.0	0.0	0.0	0.0	0.0	0.0	0.0	0.0	0.0
1045839	0.0	0.0	0.0	0.0	0.0	0.0	0.0	0.0	0.0
1045840	0.0	0.0	0.0	0.0	0.0	0.0	0.0	0.0	0.0
1045841	0.0	0.0	0.0	0.0	0.0	0.0	0.0	0.0	0.0
1045842	0.0	0.0	0.0	0.0	0.0	0.0	0.0	0.0	0.0
1045843	0.0	0.0	0.0	0.0	0.0	0.0	0.0	0.0	0.0
1045844	0.0	0.0	0.0	0.0	0.0	0.0	0.0	0.0	0.0
1045845	0.0	0.0	0.0	0.0	0.0	0.0	0.0	0.0	0.0
1045846	0.0	0.0	0.0	0.0	0.0	0.0	0.0	0.0	0.0
1045847	0.0	0.0	0.0	0.0	0.0	0.0	0.0	0.0	0.0
1045848	0.0	0.0	0.0	0.0	0.0	0.0	0.0	0.0	0.0
1045849	0.0	0.0	0.0	0.0	0.0	0.0	0.0	0.0	0.0
1045850	0.0	0.0	0.0	0.0	0.0	0.0	0.0	0.0	0.0
1045851	0.0	0.0	0.0	0.0	0.0	0.0	0.0	0.0	0.0
1045852	0.0	0.0	0.0	0.0	0.0	0.0	0.0	0.0	0.0
1045853	0.0	0.0	0.0	0.0	0.0	0.0	0.0	0.0	0.0
1045854	0.0	0.0	0.0	0.0	0.0	0.0	0.0	0.0	0.0
1045855	0.0	0.0	0.0	0.0	0.0	0.0	0.0	0.0	0.0
1045856	0.0	0.0	0.0	0.0	0.0	0.0	0.0	0.0	0.0
1045857	0.0	0.0	0.0	0.0	0.0	0.0	0.0	0.0	0.0
1045858	0.0	0.0	0.0	0.0	0.0	0.0	0.0	0.0	0.0
1045859	0.0	0.0	0.0	0.0	0.0	0.0	0.0	0.0	0.0
1045860	0.0	0.0	0.0	0.0	0.0	0.0	0.0	0.0	0.0
1045861	0.0	0.0	0.0	0.0	0.0	0.0	0.0	0.0	0.0
1045862	0.0	0.0	0.0	0.0	0.0	0.0	0.0	0.0	0.0
1045863	0.0	0.0	0.0	0.0	0.0	0.0	0.0	0.0	0.0
1045864	0.0	0.0	0.0	0.0	0.0	0.0	0.0	0.0	0.0
1045865	0.0	0.0	0.0	0.0	0.0	0.0	0.0	0.0	0.0
1045866	0.0	0.0	0.0	0.0	0.0	0.0	0.0	0.0	0.0
1045867	0.0	0.0	0.0	0.0	0.0	0.0	0.0	0.0	0.0
1045868	0.0	0.0	0.0	0.0	0.0	0.0	0.0	0.0	0.0
1045869	0.0	0.0	0.0	0.0	0.0	0.0	0.0	0.0	0.0
1045870	0.0	0.0	0.0	0.0	0.0	0.0	0.0	0.0	0.0
1045871	0.0	0.0	0.0	0.0	0.0	0.0	0.0	0.0	0.0
1045872	0.0	0.0	0.0	0.0	0.0	0.0	0.0	0.0	0.0
1045873	0.0	0.0	0.0	0.0	0.0	0.0	0.0	0.0	0.0
1045874	0.0	0.0	0.0	0.0	0.0	0.0	0.0	0.0	0.0
1045875	0.0	0.0	0.0	0.0	0.0	0.0	0.0	0.0	0.0
1045876	0.0	0.0	0.0	0.0	0.0	0.0	0.0	0.0	0.0
1045877	0.0	0.0	0.0	0.0	0.0	0.0	0.0	0.0	0.0
1045878	0.0	0.0	0.0	0.0	0.0	0.0	0.0	0.0	0.0
1045879	0.0	0.0	0.0	2.0	0.0	0.0	0.0	0.0	0.0
1045880	0.0	0.0	0.0	2.0	0.0	0.0	0.0	0.0	0.0
1045881	0.0	0.0	0.0	2.0	0.0	0.0	0.0	0.0	0.0
1045882	0.0	0.0	0.0	2.0	0.0	0.0	0.0	0.0	0.0
1045883	0.0	0.0	0.0	2.0	0.0	0.0	0.0	0.0	0.0
1045884	0.0	0.0	0.0	2.0	0.0	0.0	0.0	0.0	0.0
1045885	0.0	0.0	0.0	2.0	0.0	0.0	0.0	0.0	0.0
1045886	0.0	0.0	0.0	2.0	0.0	0.0	0.0	0.0	0.0
1045887	0.0	0.0	0.0	2.0	0.0	0.0	0.0	0.0	0.0
1045888	0.0	0.0	0.0	2.0	0.0	0.0	0.0	0.0	0.0
1045889	0.0	0.0	0.0	2.0	0.0	0.0	0.0	0.0	0.0
1045890	0.0	0.0	0.0	2.0	0.0	0.0	0.0	0.0	0.0
1045891	0.0	0.0	0.0	2.0	0.0	0.0	0.0	0.0	0.0
1045892	0.0	0.0	0.0	2.0	0.0	0.0	0.0	0.0	0.0
1045893	0.0	0.0	0.0	2.0	0.0	0.0	0.0	0.0	0.0
1045894	0.0	0.0	0.0	2.0	0.0	0.0	0.0	0.0	0.0
1045895	0.0	0.0	0.0	2.0	0.0	0.0	0.0	0.0	0.0
1045896	0.0	0.0	0.0	2.0	0.0	0.0	0.0	0.0	0.0
1045897	0.0	0.0	0.0	2.0	0.0	0.0	0.0	0.0	0.0
1045898	0.0	0.0	0.0	2.0	0.0	0.0	0.0	0.0	0.0
1045899	0.0	0.0	0.0	2.0	0.0	0.0	0.0	0.0	0.0
1045900	0.0	0.0	0.0	2.0	0.0	0.0	0.0	0.0	0.0
1045901	0.0	0.0	0.0	2.0	0.0	0.0	0.0	0.0	0.0
1045902	0.0	0.0	0.0	2.0	0.0	0.0	0.0	0.0	0.0
1045903	0.0	0.0	0.0	2.0	2.0	0.0	0.0	0.0	0.0
1045904	0.0	0.0	0.0	2.0	2.0	0.0	0.0	0.0	0.0
1045905	0.0	0.0	0.0	2.0	2.0	0.0	0.0	0.0	0.0
1045906	0.0	0.0	0.0	2.0	2.0	0.0	0.0	0.0	0.0
1045907	0.0	0.0	0.0	2.0	2.0	0.0	0.0	0.0	0.0
1045908	0.0	0.0	0.0	2.0	2.0	0.0	0.0	0.0	0.0
1045909	0.0	0.0	0.0	2.0	2.0	0.0	0.0	0.0	0.0
1045910	0.0	0.0	0.0	2.0	2.0	0.0	0.0	0.0	0.0
1045911	0.0	0.0	0.0	2.0	2.0	0.0	0.0	0.0	0.0
1045912	0.0	0.0	0.0	2.0	2.0	0.0	0.0	0.0	0.0
1045913	0.0	0.0	0.0	2.0	2.0	0.0	0.0	0.0	0.0
1045914	0.0	0.0	0.0	2.0	2.0	0.0	0.0	0.0	0.0
1045915	0.0	0.0	0.0	2.0	2.0	0.0	0.0	0.0	0.0
1045916	0.0	0.0	0.0	2.0	2.0	0.0	0.0	0.0	0.0
1045917	0.0	0.0	0.0	2.0	2.0	0.0	0.0	0.0	0.0
1045918	0.0	0.0	0.0	2.0	2.0	0.0	0.0	0.0	0.0
1045919	0.0	0.0	0.0	2.0	2.0	0.0	0.0	0.0	0.0
1045920	0.0	0.0	0.0	2.0	2.0	0.0	0.0	0.0	0.0
1045921	0.0	0.0	0.0	2.0	2.0	0.0	0.0	0.0	0.0
1045922	0.0	0.0	0.0	2.0	2.0	0.0	0.0	0.0	0.0
1045923	0.0	0.0	0.0	2.0	2.0	0.0	0.0	0.0	0.0
1045924	0.0	0.0	0.0	2.0	2.0	0.0	0.0	0.0	0.0
1045925	0.0	0.0	0.0	2.0	2.0	0.0	0.0	0.0	0.0
1045926	0.0	0.0	0.0	2.0	2.0	0.0	0.0	0.0	0.0
1045927	0.0	0.0	0.0	2.0	2.0	0.0	0.0	0.0	0.0
1045928	0.0	0.0	0.0	2.0	2.0	0.0	0.0	0.0	0.0
1045929	0.0	0.0	0.0	2.0	2.0	0.0	0.0	0.0	0.0
1045930	0.0	0.0	0.0	2.0	2.0	0.0	0.0	0.0	0.0
1045931	0.0	0.0	0.0	2.0	2.0	0.0	0.0	0.0	0.0
1045932	0.0	0.0	0.0	2.0	2.0	0.0	0.0	0.0	0.0
1045933	0.0	0.0	0.0	2.0	2.0	0.0	0.0	0.0	0.0
1045934	0.0	0.0	0.0	2.0	2.0	0.0	0.0	0.0	0.0
1045935	0.0	0.0	0.0	2.0	2.0	0.0	0.0	0.0	0.0
1045936	0.0	0.0	0.0	2.0	2.0	0.0	0.0	0.0	0.0
1045937	0.0	0.0	0.0	2.0	2.0	0.0	0.0	0.0	0.0
1045938	0.0	0.0	0.0	2.0	2.0	0.0	0.0	0.0	0.0
1045939	0.0	0.0	0.0	2.0	2.0	0.0	0.0	0.0	0.0
1045940	0.0	0.0	0.0	2.0	2.0	0.0	0.0	0.0	0.0
1045941	0.0	0.0	0.0	2.0	2.0	0.0	0.0	0.0	0.0
1045942	0.0	0.0	0.0	2.0	2.0	0.0	0.0	0.0	0.0
1045943	0.0	0.0	0.0	4.0	2.0	0.0	0.0	0.0	0.0
1045944	0.0	0.0	0.0	4.0	2.0	0.0	0.0	0.0	0.0
1045945	0.0	0.0	0.0	4.0	2.0	0.0	0.0	0.0	0.0
1045946	0.0	0.0	0.0	4.0	2.0	0.0	0.0	0.0	0.0
1045947	0.0	0.0	0.0	4.0	2.0	0.0	0.0	0.0	0.0
1045948	0.0	0.0	0.0	4.0	2.0	0.0	0.0	0.0	0.0
1045949	0.0	0.0	0.0	4.0	2.0	0.0	0.0	0.0	0.0
1045950	0.0	0.0	0.0	4.0	2.0	0.0	0.0	0.0	0.0
1045951	0.0	0.0	0.0	4.0	2.0	0.0	0.0	0.0	0.0
1045952	0.0	0.0	0.0	4.0	2.0	0.0	0.0	0.0	0.0
1045953	0.0	0.0	0.0	4.0	2.0	0.0	0.0	0.0	0.0
1045954	0.0	0.0	0.0	4.0	2.0	0.0	0.0	0.0	0.0
1045955	0.0	0.0	0.0	4.0	2.0	0.0	0.0	0.0	0.0
1045956	0.0	0.0	0.0	4.0	2.0	0.0	0.0	0.0	0.0
1045957	0.0	0.0	0.0	4.0	2.0	0.0	0.0	0.0	0.0
1045958	0.0	0.0	0.0	4.0	2.0	0.0	0.0	0.0	0.0
1045959	0.0	0.0	0.0	4.0	2.0	0.0	0.0	0.0	0.0
1045960	0.0	0.0	0.0	4.0	2.0	0.0	0.0	0.0	0.0
1045961	0.0	0.0	0.0	4.0	2.0	0.0	0.0	0.0	0.0
1045962	0.0	0.0	0.0	4.0	2.0	0.0	0.0	0.0	0.0
1045963	0.0	0.0	0.0	4.0	2.0	0.0	0.0	0.0	0.0
1045964	0.0	0.0	0.0	4.0	2.0	0.0	0.0	0.0	0.0
1045965	0.0	0.0	0.0	4.0	4.0	0.0	0.0	0.0	0.0
1045966	0.0	0.0	0.0	2.0	6.0	2.0	0.0	0.0	0.0
1045967	0.0	0.0	0.0	2.0	6.0	2.0	0.0	0.0	0.0
1045968	0.0	0.0	0.0	2.0	6.0	2.0	0.0	0.0	0.0
1045969	0.0	0.0	0.0	2.0	6.0	2.0	0.0	0.0	0.0
1045970	0.0	0.0	0.0	4.0	6.0	2.0	0.0	0.0	0.0
1045971	0.0	0.0	0.0	4.0	6.0	2.0	0.0	0.0	0.0
1045972	0.0	0.0	0.0	4.0	6.0	2.0	0.0	0.0	0.0
1045973	0.0	0.0	0.0	4.0	6.0	2.0	0.0	0.0	0.0
1045974	0.0	0.0	0.0	4.0	6.0	2.0	0.0	0.0	0.0
1045975	0.0	0.0	0.0	4.0	6.0	4.0	0.0	0.0	0.0
1045976	0.0	0.0	0.0	4.0	6.0	4.0	0.0	0.0	0.0
1045977	0.0	0.0	0.0	4.0	6.0	4.0	0.0	0.0	0.0
1045978	0.0	0.0	0.0	8.0	6.0	4.0	0.0	0.0	0.0
1045979	0.0	0.0	0.0	8.0	6.0	4.0	0.0	0.0	0.0
1045980	0.0	0.0	0.0	8.0	6.0	4.0	0.0	0.0	0.0
1045981	0.0	0.0	0.0	8.0	6.0	4.0	0.0	0.0	0.0
1045982	0.0	0.0	0.0	8.0	6.0	4.0	0.0	0.0	0.0
1045983	0.0	0.0	0.0	8.0	6.0	4.0	0.0	0.0	0.0
1045984	0.0	0.0	0.0	8.0	6.0	4.0	0.0	0.0	0.0
1045985	0.0	0.0	0.0	8.0	6.0	4.0	0.0	0.0	0.0
1045986	0.0	0.0	0.0	8.0	6.0	4.0	0.0	0.0	0.0
1045987	0.0	0.0	0.0	8.0	4.0	4.0	0.0	0.0	0.0
1045988	0.0	0.0	0.0	8.0	4.0	4.0	0.0	0.0	0.0
1045989	0.0	0.0	0.0	8.0	4.0	4.0	0.0	0.0	0.0
1045990	0.0	0.0	0.0	8.0	4.0	4.0	0.0	0.0	0.0
1045991	0.0	0.0	0.0	8.0	4.0	4.0	0.0	0.0	0.0
1045992	0.0	0.0	0.0	8.0	4.0	4.0	0.0	0.0	0.0
1045993	0.0	0.0	0.0	8.0	4.0	4.0	0.0	0.0	0.0
1045994	0.0	0.0	0.0	8.0	4.0	4.0	0.0	0.0	0.0
1045995	0.0	0.0	0.0	8.0	4.0	4.0	0.0	0.0	0.0
1045996	0.0	0.0	0.0	8.0	8.0	4.0	0.0	0.0	0.0
1045997	0.0	0.0	0.0	8.0	8.0	4.0	0.0	0.0	0.0
1045998	0.0	0.0	0.0	8.0	8.0	4.0	0.0	0.0	0.0
1045999	0.0	0.0	0.0	8.0	8.0	4.0	0.0	0.0	0.0
1046000	0.0	0.0	0.0	8.0	8.0	4.0	0.0	0.0	0.0
1046001	0.0	0.0	0.0	8.0	8.0	4.0	0.0	0.0	0.0
1046002	0.0	0.0	0.0	8.0	8.0	4.0	0.0	0.0	0.0
1046003	0.0	0.0	0.0	8.0	8.0	4.0	0.0	0.0	0.0
1046004	0.0	0.0	0.0	8.0	8.0	4.0	0.0	0.0	0.0
1046005	0.0	0.0	0.0	8.0	8.0	4.0	0.0	0.0	0.0
1046006	0.0	0.0	0.0	8.0	8.0	4.0	0.0	0.0	0.0
1046007	0.0	0.0	0.0	8.0	8.0	4.0	0.0	0.0	0.0
1046008	0.0	0.0	0.0	8.0	8.0	4.0	0.0	0.0	0.0
1046009	0.0	0.0	0.0	8.0	8.0	4.0	0.0	0.0	0.0
1046010	0.0	0.0	0.0	8.0	8.0	4.0	0.0	0.0	0.0
1046011	0.0	0.0	0.0	8.0	8.0	4.0	0.0	0.0	0.0
1046012	0.0	0.0	0.0	8.0	8.0	4.0	0.0	0.0	0.0
1046013	0.0	0.0	0.0	8.0	8.0	4.0	0.0	0.0	0.0
1046014	0.0	0.0	0.0	8.0	8.0	4.0	0.0	0.0	0.0
1046015	0.0	0.0	0.0	8.0	8.0	4.0	0.0	0.0	0.0
1046016	0.0	0.0	0.0	8.0	8.0	4.0	0.0	0.0	0.0
1046017	0.0	0.0	0.0	8.0	8.0	4.0	0.0	0.0	0.0
1046018	0.0	0.0	0.0	8.0	8.0	4.0	0.0	0.0	0.0
1046019	0.0	0.0	0.0	8.0	8.0	4.0	0.0	0.0	0.0
1046020	0.0	0.0	0.0	8.0	8.0	4.0	0.0	0.0	0.0
1046021	0.0	0.0	0.0	8.0	8.0	4.0	0.0	0.0	0.0
1046022	0.0	0.0	0.0	8.0	8.0	4.0	0.0	0.0	0.0
1046023	0.0	0.0	0.0	8.0	8.0	4.0	0.0	0.0	0.0
1046024	0.0	0.0	0.0	8.0	8.0	4.0	0.0	0.0	0.0
1046025	0.0	0.0	0.0	8.0	8.0	4.0	0.0	0.0	0.0
1046026	0.0	0.0	0.0	8.0	8.0	4.0	0.0	0.0	0.0
1046027	0.0	0.0	0.0	8.0	8.0	4.0	0.0	0.0	0.0
1046028	0.0	0.0	0.0	8.0	8.0	4.0	0.0	0.0	0.0
1046029	0.0	0.0	0.0	8.0	8.0	4.0	0.0	0.0	0.0
1046030	0.0	0.0	0.0	8.0	8.0	4.0	0.0	0.0	0.0
1046031	0.0	0.0	0.0	8.0	8.0	4.0	0.0	0.0	0.0
1046032	0.0	0.0	0.0	8.0	8.0	4.0	0.0	0.0	0.0
1046033	0.0	0.0	0.0	8.0	8.0	4.0	0.0	0.0	0.0
1046034	0.0	0.0	0.0	8.0	8.0	4.0	0.0	0.0	0.0
1046035	0.0	0.0	0.0	8.0	8.0	4.0	0.0	0.0	0.0
1046036	0.0	0.0	0.0	8.0	8.0	4.0	0.0	0.0	0.0
1046037	0.0	0.0	0.0	8.0	8.0	4.0	0.0	0.0	0.0
1046038	0.0	0.0	0.0	8.0	8.0	4.0	0.0	0.0	0.0
1046039	0.0	0.0	0.0	8.0	8.0	4.0	0.0	0.0	0.0
1046040	0.0	0.0	0.0	8.0	8.0	4.0	0.0	0.0	0.0
1046041	0.0	0.0	0.0	8.0	8.0	4.0	0.0	0.0	0.0
1046042	0.0	0.0	0.0	8.0	8.0	4.0	0.0	0.0	0.0
1046043	0.0	0.0	0.0	8.0	8.0	4.0	0.0	0.0	0.0
1046044	0.0	0.0	0.0	8.0	8.0	4.0	0.0	0.0	0.0
1046045	0.0	0.0	0.0	8.0	8.0	4.0	0.0	0.0	0.0
1046046	0.0	0.0	0.0	8.0	8.0	4.0	0.0	0.0	0.0
1046047	0.0	0.0	0.0	6.0	8.0	4.0	0.0	0.0	0.0
1046048	0.0	0.0	0.0	6.0	8.0	4.0	0.0	0.0	0.0
1046049	0.0	0.0	0.0	6.0	8.0	4.0	0.0	0.0	0.0
1046050	0.0	0.0	0.0	6.0	8.0	4.0	0.0	0.0	0.0
1046051	0.0	0.0	0.0	6.0	8.0	4.0	0.0	0.0	0.0
1046052	0.0	0.0	0.0	6.0	8.0	4.0	0.0	0.0	0.0
1046053	0.0	0.0	0.0	6.0	8.0	4.0	0.0	0.0	0.0
1046054	0.0	0.0	0.0	2.0	8.0	4.0	0.0	0.0	0.0
1046055	0.0	0.0	0.0	2.0	8.0	4.0	0.0	0.0	0.0
1046056	0.0	0.0	0.0	2.0	8.0	4.0	0.0	0.0	0.0
1046057	0.0	0.0	0.0	2.0	8.0	4.0	0.0	0.0	0.0
1046058	0.0	0.0	0.0	2.0	8.0	4.0	0.0	0.0	0.0
1046059	0.0	0.0	0.0	2.0	8.0	4.0	0.0	0.0	0.0
1046060	0.0	0.0	0.0	2.0	8.0	4.0	0.0	0.0	0.0
1046061	0.0	0.0	0.0	2.0	8.0	4.0	0.0	0.0	0.0
1046062	0.0	0.0	0.0	2.0	8.0	4.0	0.0	0.0	0.0
1046063	0.0	0.0	0.0	2.0	8.0	4.0	0.0	0.0	0.0
1046064	0.0	0.0	0.0	2.0	6.0	4.0	0.0	0.0	0.0
1046065	0.0	0.0	0.0	2.0	6.0	4.0	0.0	0.0	0.0
1046066	0.0	0.0	0.0	2.0	6.0	4.0	0.0	0.0	0.0
1046067	0.0	0.0	0.0	2.0	4.0	4.0	0.0	0.0	0.0
1046068	0.0	0.0	0.0	2.0	4.0	4.0	0.0	0.0	0.0
1046069	0.0	0.0	0.0	2.0	4.0	2.0	0.0	0.0	0.0
1046070	0.0	0.0	0.0	2.0	4.0	2.0	0.0	0.0	0.0
1046071	0.0	0.0	0.0	2.0	4.0	2.0	0.0	0.0	0.0
1046072	0.0	0.0	0.0	2.0	4.0	2.0	0.0	0.0	0.0
1046073	0.0	0.0	0.0	2.0	4.0	2.0	0.0	0.0	0.0
1046074	0.0	0.0	0.0	2.0	4.0	2.0	0.0	0.0	0.0
1046075	0.0	0.0	0.0	2.0	4.0	2.0	0.0	0.0	0.0
1046076	0.0	0.0	0.0	2.0	4.0	2.0	0.0	0.0	0.0
1046077	0.0	0.0	0.0	2.0	4.0	2.0	0.0	0.0	0.0
1046078	0.0	0.0	0.0	2.0	4.0	2.0	0.0	0.0	0.0
1046079	0.0	0.0	0.0	2.0	4.0	2.0	0.0	0.0	0.0
1046080	0.0	0.0	0.0	2.0	4.0	2.0	0.0	0.0	0.0
1046081	0.0	0.0	0.0	2.0	4.0	2.0	0.0	0.0	0.0
1046082	0.0	0.0	0.0	2.0	2.0	2.0	0.0	0.0	0.0
1046083	0.0	0.0	0.0	0.0	0.0	0.0	0.0	0.0	0.0
1046084	0.0	0.0	0.0	0.0	0.0	0.0	0.0	0.0	0.0
1046085	0.0	0.0	0.0	0.0	0.0	0.0	0.0	0.0	0.0
1046086	0.0	0.0	0.0	0.0	0.0	0.0	0.0	0.0	0.0
1046087	0.0	0.0	0.0	0.0	0.0	0.0	0.0	0.0	0.0
1046088	0.0	0.0	0.0	0.0	0.0	0.0	0.0	0.0	0.0
1046089	0.0	0.0	0.0	0.0	0.0	0.0	0.0	0.0	0.0
1046090	0.0	0.0	0.0	0.0	0.0	0.0	0.0	0.0	0.0
1046091	0.0	0.0	0.0	0.0	0.0	0.0	0.0	0.0	0.0
1046092	0.0	0.0	0.0	0.0	0.0	0.0	0.0	0.0	0.0
1046093	0.0	0.0	0.0	0.0	0.0	0.0	0.0	0.0	0.0
1046094	0.0	0.0	0.0	0.0	0.0	0.0	2.0	0.0	0.0
1046095	0.0	0.0	0.0	0.0	0.0	0.0	2.0	0.0	0.0
1046096	0.0	0.0	0.0	0.0	0.0	0.0	2.0	0.0	0.0
1046097	0.0	0.0	0.0	0.0	0.0	0.0	2.0	0.0	0.0
1046098	0.0	0.0	0.0	0.0	0.0	0.0	2.0	0.0	0.0
1046099	0.0	0.0	0.0	0.0	0.0	0.0	2.0	0.0	0.0
1046100	0.0	0.0	0.0	0.0	0.0	0.0	2.0	0.0	0.0
1046101	0.0	0.0	0.0	0.0	0.0	0.0	2.0	0.0	0.0
1046102	0.0	0.0	0.0	0.0	0.0	0.0	2.0	0.0	0.0
1046103	0.0	0.0	0.0	0.0	0.0	0.0	2.0	0.0	0.0
1046104	0.0	0.0	0.0	0.0	0.0	0.0	2.0	0.0	0.0
1046105	0.0	0.0	0.0	0.0	0.0	0.0	2.0	0.0	0.0
1046106	0.0	0.0	0.0	0.0	0.0	0.0	2.0	0.0	0.0
1046107	0.0	0.0	0.0	0.0	0.0	0.0	2.0	0.0	0.0
1046108	0.0	0.0	0.0	0.0	0.0	0.0	2.0	0.0	0.0
1046109	0.0	0.0	0.0	0.0	0.0	0.0	2.0	0.0	0.0
1046110	0.0	0.0	0.0	0.0	0.0	0.0	2.0	0.0	0.0
1046111	0.0	0.0	0.0	0.0	0.0	0.0	2.0	0.0	0.0
1046112	0.0	0.0	0.0	0.0	0.0	0.0	2.0	0.0	0.0
1046113	0.0	0.0	0.0	0.0	0.0	0.0	2.0	0.0	0.0
1046114	0.0	0.0	0.0	0.0	0.0	0.0	2.0	0.0	0.0
1046115	0.0	0.0	0.0	0.0	0.0	0.0	2.0	0.0	0.0
1046116	0.0	0.0	0.0	0.0	0.0	0.0	2.0	0.0	0.0
1046117	0.0	0.0	0.0	0.0	0.0	0.0	2.0	0.0	0.0
1046118	0.0	0.0	0.0	0.0	0.0	0.0	2.0	0.0	0.0
1046119	0.0	0.0	0.0	0.0	0.0	0.0	2.0	0.0	0.0
1046120	0.0	0.0	0.0	0.0	0.0	0.0	2.0	0.0	0.0
1046121	0.0	0.0	0.0	0.0	0.0	0.0	2.0	0.0	0.0
1046122	0.0	0.0	0.0	0.0	0.0	0.0	2.0	0.0	0.0
1046123	0.0	0.0	0.0	0.0	0.0	0.0	2.0	0.0	0.0
1046124	0.0	0.0	0.0	0.0	0.0	0.0	2.0	0.0	0.0
1046125	0.0	0.0	0.0	0.0	0.0	0.0	2.0	0.0	0.0
1046126	0.0	0.0	0.0	0.0	0.0	0.0	2.0	0.0	0.0
1046127	0.0	0.0	0.0	0.0	0.0	0.0	2.0	0.0	0.0
1046128	0.0	0.0	0.0	0.0	0.0	0.0	2.0	0.0	0.0
1046129	0.0	0.0	0.0	0.0	0.0	0.0	2.0	0.0	0.0
1046130	0.0	0.0	0.0	0.0	0.0	0.0	2.0	0.0	0.0
1046131	0.0	0.0	0.0	0.0	0.0	0.0	2.0	0.0	0.0
1046132	0.0	0.0	0.0	0.0	0.0	0.0	2.0	0.0	0.0
1046133	0.0	0.0	0.0	0.0	0.0	0.0	2.0	0.0	0.0
1046134	0.0	0.0	0.0	0.0	0.0	0.0	2.0	0.0	0.0
1046135	0.0	0.0	0.0	0.0	0.0	0.0	2.0	0.0	0.0
1046136	0.0	0.0	0.0	0.0	0.0	0.0	2.0	0.0	0.0
1046137	0.0	0.0	0.0	0.0	0.0	0.0	2.0	0.0	0.0
1046138	0.0	0.0	0.0	0.0	0.0	0.0	2.0	0.0	0.0
1046139	0.0	0.0	0.0	0.0	0.0	0.0	2.0	0.0	0.0
1046140	0.0	0.0	0.0	0.0	0.0	0.0	2.0	0.0	0.0
1046141	0.0	0.0	0.0	0.0	0.0	0.0	2.0	0.0	0.0
1046142	0.0	0.0	0.0	0.0	0.0	0.0	2.0	0.0	0.0
1046143	0.0	0.0	0.0	0.0	0.0	0.0	2.0	0.0	0.0
1046144	0.0	0.0	0.0	0.0	0.0	0.0	2.0	0.0	0.0
1046145	0.0	0.0	0.0	0.0	0.0	0.0	0.0	0.0	0.0
1046146	0.0	0.0	0.0	0.0	0.0	0.0	0.0	0.0	0.0
1046147	0.0	0.0	0.0	0.0	0.0	0.0	0.0	0.0	0.0
1046148	0.0	0.0	0.0	0.0	0.0	0.0	0.0	0.0	0.0
1046149	0.0	0.0	0.0	0.0	0.0	0.0	0.0	0.0	0.0
1046150	0.0	0.0	0.0	0.0	0.0	0.0	0.0	0.0	0.0
1046151	0.0	0.0	0.0	0.0	0.0	0.0	0.0	0.0	0.0
1046152	0.0	0.0	0.0	0.0	0.0	0.0	0.0	0.0	0.0
1046153	0.0	0.0	0.0	0.0	0.0	0.0	0.0	0.0	0.0
1046154	0.0	0.0	0.0	0.0	0.0	0.0	0.0	0.0	0.0
1046155	0.0	0.0	0.0	0.0	0.0	0.0	0.0	0.0	0.0
1046156	0.0	0.0	0.0	0.0	0.0	0.0	0.0	0.0	0.0
1046157	0.0	0.0	0.0	0.0	0.0	0.0	0.0	0.0	0.0
1046158	0.0	0.0	0.0	0.0	0.0	0.0	0.0	0.0	0.0
1046159	0.0	0.0	0.0	0.0	0.0	0.0	0.0	0.0	0.0
1046160	0.0	0.0	0.0	0.0	0.0	0.0	0.0	0.0	0.0
1046161	0.0	0.0	0.0	0.0	0.0	0.0	0.0	0.0	0.0
1046162	0.0	0.0	0.0	0.0	0.0	0.0	0.0	0.0	0.0
1046163	0.0	0.0	0.0	0.0	0.0	0.0	0.0	0.0	0.0
1046164	0.0	0.0	0.0	0.0	0.0	0.0	0.0	0.0	0.0
1046165	0.0	0.0	0.0	0.0	0.0	0.0	0.0	0.0	0.0
1046166	0.0	0.0	0.0	0.0	2.0	0.0	0.0	0.0	0.0
1046167	0.0	0.0	0.0	0.0	2.0	0.0	0.0	0.0	0.0
1046168	0.0	0.0	0.0	0.0	2.0	0.0	0.0	0.0	0.0
1046169	0.0	0.0	0.0	0.0	2.0	0.0	0.0	0.0	0.0
1046170	0.0	0.0	0.0	0.0	2.0	0.0	0.0	0.0	0.0
1046171	0.0	0.0	0.0	0.0	2.0	0.0	0.0	0.0	0.0
1046172	0.0	0.0	0.0	0.0	2.0	0.0	0.0	0.0	0.0
1046173	0.0	0.0	0.0	0.0	2.0	0.0	0.0	0.0	0.0
1046174	0.0	0.0	0.0	0.0	2.0	0.0	0.0	0.0	0.0
1046175	0.0	0.0	0.0	0.0	4.0	0.0	0.0	0.0	0.0
1046176	0.0	0.0	0.0	0.0	4.0	0.0	0.0	0.0	0.0
1046177	0.0	0.0	0.0	0.0	4.0	0.0	0.0	0.0	0.0
1046178	0.0	0.0	0.0	0.0	4.0	0.0	0.0	0.0	0.0
1046179	0.0	0.0	0.0	0.0	4.0	0.0	0.0	0.0	0.0
1046180	0.0	0.0	0.0	0.0	6.0	0.0	0.0	0.0	0.0
1046181	0.0	0.0	0.0	0.0	6.0	0.0	0.0	0.0	0.0
1046182	0.0	0.0	0.0	0.0	6.0	0.0	0.0	0.0	0.0
1046183	0.0	0.0	0.0	0.0	6.0	0.0	0.0	0.0	0.0
1046184	0.0	0.0	0.0	0.0	6.0	0.0	0.0	0.0	0.0
1046185	0.0	0.0	0.0	0.0	6.0	0.0	0.0	0.0	0.0
1046186	0.0	0.0	0.0	0.0	6.0	0.0	0.0	0.0	0.0
1046187	0.0	0.0	0.0	0.0	6.0	0.0	0.0	0.0	0.0
1046188	0.0	0.0	0.0	0.0	6.0	2.0	0.0	0.0	0.0
1046189	0.0	0.0	0.0	0.0	6.0	2.0	0.0	0.0	0.0
1046190	0.0	0.0	0.0	0.0	6.0	2.0	0.0	0.0	0.0
1046191	0.0	0.0	0.0	0.0	6.0	2.0	0.0	0.0	0.0
1046192	0.0	0.0	0.0	2.0	6.0	2.0	0.0	0.0	0.0
1046193	0.0	0.0	0.0	2.0	6.0	2.0	0.0	0.0	0.0
1046194	0.0	0.0	0.0	2.0	6.0	2.0	0.0	0.0	0.0
1046195	0.0	0.0	0.0	2.0	6.0	2.0	0.0	0.0	0.0
1046196	0.0	0.0	0.0	2.0	6.0	2.0	0.0	0.0	0.0
1046197	0.0	0.0	0.0	2.0	6.0	2.0	0.0	0.0	0.0
1046198	0.0	0.0	0.0	2.0	6.0	2.0	0.0	0.0	0.0
1046199	0.0	0.0	0.0	2.0	6.0	2.0	0.0	0.0	0.0
1046200	0.0	0.0	0.0	2.0	6.0	2.0	0.0	0.0	0.0
1046201	0.0	0.0	0.0	2.0	6.0	2.0	0.0	0.0	0.0
1046202	0.0	0.0	0.0	2.0	6.0	2.0	0.0	0.0	0.0
1046203	0.0	0.0	0.0	2.0	6.0	2.0	0.0	0.0	0.0
1046204	0.0	0.0	0.0	2.0	6.0	2.0	0.0	0.0	0.0
1046205	0.0	0.0	0.0	2.0	6.0	2.0	0.0	0.0	0.0
1046206	0.0	0.0	0.0	2.0	6.0	2.0	0.0	0.0	0.0
1046207	0.0	0.0	0.0	6.0	6.0	2.0	0.0	0.0	0.0
1046208	0.0	0.0	0.0	6.0	6.0	2.0	0.0	0.0	0.0
1046209	0.0	0.0	0.0	6.0	6.0	2.0	0.0	0.0	0.0
1046210	0.0	0.0	0.0	6.0	6.0	2.0	0.0	0.0	0.0
1046211	0.0	0.0	0.0	6.0	6.0	2.0	0.0	0.0	0.0
1046212	0.0	0.0	0.0	6.0	6.0	2.0	0.0	0.0	0.0
1046213	0.0	0.0	0.0	6.0	6.0	2.0	0.0	0.0	0.0
1046214	0.0	0.0	0.0	6.0	6.0	2.0	0.0	0.0	0.0
1046215	0.0	0.0	0.0	6.0	6.0	2.0	0.0	0.0	0.0
1046216	0.0	0.0	0.0	6.0	6.0	2.0	0.0	0.0	0.0
1046217	0.0	0.0	0.0	6.0	6.0	2.0	0.0	0.0	0.0
1046218	0.0	0.0	0.0	6.0	6.0	2.0	0.0	0.0	0.0
1046219	0.0	0.0	0.0	6.0	6.0	2.0	0.0	0.0	0.0
1046220	0.0	0.0	0.0	6.0	6.0	2.0	0.0	0.0	0.0
1046221	0.0	0.0	0.0	6.0	6.0	2.0	0.0	0.0	0.0
1046222	0.0	0.0	0.0	6.0	6.0	2.0	0.0	0.0	0.0
1046223	0.0	0.0	0.0	6.0	6.0	2.0	0.0	0.0	0.0
1046224	0.0	0.0	0.0	6.0	6.0	2.0	0.0	0.0	0.0
1046225	0.0	0.0	0.0	6.0	6.0	2.0	0.0	0.0	0.0
1046226	0.0	0.0	0.0	6.0	6.0	2.0	0.0	0.0	0.0
1046227	0.0	0.0	0.0	6.0	6.0	2.0	0.0	0.0	0.0
1046228	0.0	0.0	0.0	6.0	6.0	2.0	0.0	0.0	0.0
1046229	0.0	0.0	0.0	6.0	6.0	2.0	0.0	0.0	0.0
1046230	0.0	0.0	0.0	6.0	6.0	2.0	0.0	0.0	0.0
1046231	0.0	0.0	0.0	6.0	6.0	2.0	0.0	0.0	0.0
1046232	0.0	0.0	0.0	6.0	6.0	2.0	0.0	0.0	0.0
1046233	0.0	0.0	0.0	6.0	6.0	2.0	0.0	0.0	0.0
1046234	0.0	0.0	0.0	6.0	6.0	2.0	0.0	0.0	0.0
1046235	0.0	0.0	0.0	6.0	6.0	2.0	0.0	0.0	0.0
1046236	0.0	0.0	0.0	6.0	6.0	2.0	0.0	0.0	0.0
1046237	0.0	0.0	0.0	6.0	6.0	2.0	0.0	0.0	0.0
1046238	0.0	0.0	0.0	6.0	6.0	2.0	0.0	0.0	0.0
1046239	0.0	0.0	0.0	6.0	6.0	2.0	0.0	0.0	0.0
1046240	0.0	0.0	0.0	6.0	6.0	2.0	0.0	0.0	0.0
1046241	0.0	0.0	0.0	6.0	6.0	2.0	0.0	0.0	0.0
1046242	0.0	0.0	0.0	6.0	6.0	2.0	0.0	0.0	0.0
1046243	0.0	0.0	0.0	6.0	6.0	3.0	0.0	0.0	0.0
1046244	0.0	0.0	0.0	6.0	6.0	3.0	0.0	0.0	0.0
1046245	0.0	0.0	0.0	6.0	6.0	3.0	0.0	0.0	0.0
1046246	0.0	0.0	0.0	6.0	6.0	3.0	0.0	0.0	0.0
1046247	0.0	0.0	0.0	6.0	6.0	3.0	0.0	0.0	0.0
1046248	0.0	0.0	0.0	6.0	6.0	3.0	0.0	0.0	0.0
1046249	0.0	0.0	0.0	6.0	6.0	3.0	0.0	0.0	0.0
1046250	0.0	0.0	0.0	6.0	6.0	3.0	0.0	0.0	0.0
1046251	0.0	0.0	0.0	6.0	6.0	3.0	0.0	0.0	0.0
1046252	0.0	0.0	0.0	6.0	6.0	3.0	0.0	0.0	0.0
1046253	0.0	0.0	0.0	6.0	6.0	3.0	0.0	0.0	0.0
1046254	0.0	0.0	0.0	6.0	6.0	3.0	0.0	0.0	0.0
1046255	0.0	0.0	0.0	6.0	6.0	3.0	0.0	0.0	0.0
1046256	0.0	0.0	0.0	6.0	6.0	3.0	0.0	0.0	0.0
1046257	0.0	0.0	0.0	6.0	6.0	3.0	0.0	0.0	0.0
1046258	0.0	0.0	0.0	6.0	6.0	3.0	0.0	0.0	0.0
1046259	0.0	0.0	0.0	6.0	6.0	3.0	0.0	0.0	0.0
1046260	0.0	0.0	0.0	6.0	6.0	3.0	0.0	0.0	0.0
1046261	0.0	0.0	0.0	6.0	6.0	3.0	0.0	0.0	0.0
1046262	0.0	0.0	0.0	6.0	6.0	3.0	0.0	0.0	0.0
1046263	0.0	0.0	0.0	6.0	6.0	3.0	0.0	0.0	0.0
1046264	0.0	0.0	0.0	6.0	6.0	3.0	0.0	0.0	0.0
1046265	0.0	0.0	0.0	6.0	6.0	3.0	0.0	0.0	0.0
1046266	0.0	0.0	0.0	6.0	6.0	3.0	0.0	0.0	0.0
1046267	0.0	0.0	0.0	6.0	4.0	3.0	0.0	0.0	0.0
1046268	0.0	0.0	0.0	6.0	4.0	3.0	0.0	0.0	0.0
1046269	0.0	0.0	0.0	6.0	4.0	3.0	0.0	0.0	0.0
1046270	0.0	0.0	0.0	6.0	4.0	3.0	0.0	0.0	0.0
1046271	0.0	0.0	0.0	6.0	4.0	4.0	0.0	0.0	0.0
1046272	0.0	0.0	0.0	6.0	4.0	4.0	0.0	0.0	0.0
1046273	0.0	0.0	0.0	6.0	4.0	4.0	0.0	0.0	0.0
1046274	0.0	0.0	0.0	6.0	4.0	4.0	0.0	0.0	0.0
1046275	0.0	0.0	0.0	6.0	4.0	4.0	0.0	0.0	0.0
1046276	0.0	0.0	0.0	6.0	4.0	4.0	0.0	0.0	0.0
1046277	0.0	0.0	0.0	6.0	4.0	4.0	0.0	0.0	0.0
1046278	0.0	0.0	0.0	6.0	4.0	4.0	0.0	0.0	0.0
1046279	0.0	0.0	0.0	6.0	4.0	4.0	0.0	0.0	0.0
1046280	0.0	0.0	0.0	6.0	4.0	4.0	0.0	0.0	0.0
1046281	0.0	0.0	0.0	6.0	4.0	4.0	0.0	0.0	0.0
1046282	0.0	0.0	0.0	6.0	4.0	4.0	0.0	0.0	0.0
1046283	0.0	0.0	0.0	6.0	4.0	4.0	0.0	0.0	0.0
1046284	0.0	0.0	0.0	6.0	4.0	4.0	0.0	0.0	0.0
1046285	0.0	0.0	0.0	6.0	4.0	4.0	0.0	0.0	0.0
1046286	0.0	0.0	0.0	6.0	4.0	4.0	0.0	0.0	0.0
1046287	0.0	0.0	0.0	6.0	4.0	4.0	0.0	0.0	0.0
1046288	0.0	0.0	0.0	6.0	4.0	4.0	0.0	0.0	0.0
1046289	0.0	0.0	0.0	6.0	4.0	4.0	0.0	0.0	0.0
1046290	0.0	0.0	0.0	6.0	4.0	4.0	0.0	0.0	0.0
1046291	0.0	0.0	0.0	6.0	4.0	4.0	0.0	0.0	0.0
1046292	0.0	0.0	0.0	6.0	4.0	4.0	0.0	0.0	0.0
1046293	0.0	0.0	0.0	6.0	4.0	4.0	0.0	0.0	0.0
1046294	0.0	0.0	0.0	6.0	4.0	4.0	0.0	0.0	0.0
1046295	0.0	0.0	0.0	6.0	4.0	4.0	0.0	0.0	0.0
1046296	0.0	0.0	0.0	6.0	4.0	4.0	0.0	0.0	0.0
1046297	0.0	0.0	0.0	6.0	4.0	4.0	0.0	0.0	0.0
1046298	0.0	0.0	0.0	6.0	4.0	4.0	0.0	0.0	0.0
1046299	0.0	0.0	0.0	6.0	4.0	4.0	0.0	0.0	0.0
1046300	0.0	0.0	0.0	6.0	4.0	4.0	0.0	0.0	0.0
1046301	0.0	0.0	0.0	6.0	4.0	4.0	0.0	0.0	0.0
1046302	0.0	0.0	0.0	6.0	4.0	4.0	0.0	0.0	0.0
1046303	0.0	0.0	0.0	6.0	4.0	4.0	0.0	0.0	0.0
1046304	0.0	0.0	0.0	6.0	4.0	4.0	0.0	0.0	0.0
1046305	0.0	0.0	0.0	6.0	4.0	4.0	0.0	0.0	0.0
1046306	0.0	0.0	0.0	6.0	4.0	4.0	0.0	0.0	0.0
1046307	0.0	0.0	0.0	6.0	4.0	4.0	0.0	0.0	0.0
1046308	0.0	0.0	0.0	6.0	4.0	4.0	0.0	0.0	0.0
1046309	0.0	0.0	0.0	6.0	6.0	4.0	0.0	0.0	0.0
1046310	0.0	0.0	0.0	6.0	6.0	4.0	0.0	0.0	0.0
1046311	0.0	0.0	0.0	6.0	6.0	4.0	0.0	0.0	0.0
1046312	0.0	0.0	0.0	6.0	6.0	4.0	0.0	0.0	0.0
1046313	0.0	0.0	0.0	4.0	2.0	2.0	0.0	0.0	0.0
1046314	0.0	0.0	0.0	0.0	2.0	2.0	0.0	0.0	0.0
1046315	0.0	0.0	0.0	0.0	2.0	2.0	0.0	0.0	0.0
1046316	0.0	0.0	0.0	0.0	2.0	2.0	0.0	0.0	0.0
1046317	0.0	0.0	0.0	0.0	2.0	2.0	0.0	0.0	0.0
1046318	0.0	0.0	0.0	0.0	2.0	2.0	0.0	0.0	0.0
1046319	0.0	0.0	0.0	0.0	2.0	2.0	0.0	0.0	0.0
1046320	0.0	0.0	0.0	0.0	2.0	2.0	0.0	0.0	0.0
1046321	0.0	0.0	0.0	0.0	2.0	2.0	0.0	0.0	0.0
1046322	0.0	0.0	0.0	0.0	2.0	2.0	0.0	0.0	0.0
1046323	0.0	0.0	0.0	0.0	2.0	2.0	0.0	0.0	0.0
1046324	0.0	0.0	0.0	0.0	2.0	2.0	0.0	0.0	0.0
1046325	0.0	0.0	0.0	0.0	2.0	2.0	0.0	0.0	0.0
1046326	0.0	0.0	0.0	0.0	2.0	2.0	0.0	0.0	0.0
1046327	0.0	0.0	0.0	0.0	2.0	2.0	0.0	0.0	0.0
1046328	0.0	0.0	0.0	0.0	2.0	2.0	0.0	0.0	0.0
1046329	0.0	0.0	0.0	0.0	2.0	2.0	0.0	0.0	0.0
1046330	0.0	0.0	0.0	0.0	2.0	2.0	0.0	0.0	0.0
1046331	0.0	0.0	0.0	0.0	2.0	2.0	0.0	0.0	0.0
1046332	0.0	0.0	0.0	0.0	2.0	2.0	0.0	0.0	0.0
1046333	0.0	0.0	0.0	0.0	2.0	2.0	0.0	0.0	0.0
1046334	0.0	0.0	0.0	0.0	2.0	2.0	0.0	0.0	0.0
1046335	0.0	0.0	0.0	0.0	2.0	2.0	0.0	0.0	0.0
1046336	0.0	0.0	0.0	0.0	2.0	2.0	0.0	0.0	0.0
1046337	0.0	0.0	0.0	0.0	2.0	2.0	0.0	0.0	0.0
1046338	0.0	0.0	0.0	0.0	2.0	2.0	0.0	0.0	0.0
1046339	0.0	0.0	0.0	0.0	2.0	2.0	0.0	0.0	0.0
1046340	0.0	0.0	0.0	0.0	2.0	2.0	0.0	0.0	0.0
1046341	0.0	0.0	0.0	0.0	2.0	2.0	0.0	0.0	0.0
1046342	0.0	0.0	0.0	0.0	2.0	2.0	0.0	0.0	0.0
1046343	0.0	0.0	0.0	0.0	2.0	2.0	0.0	0.0	0.0
1046344	0.0	0.0	0.0	0.0	2.0	2.0	0.0	0.0	0.0
1046345	0.0	0.0	0.0	0.0	2.0	2.0	0.0	0.0	0.0
1046346	0.0	0.0	0.0	0.0	2.0	2.0	0.0	0.0	0.0
1046347	0.0	0.0	0.0	0.0	2.0	2.0	0.0	0.0	0.0
1046348	0.0	0.0	0.0	0.0	2.0	2.0	0.0	0.0	0.0
1046349	0.0	0.0	0.0	0.0	2.0	2.0	0.0	0.0	0.0
1046350	0.0	0.0	0.0	0.0	2.0	2.0	0.0	0.0	0.0
1046351	0.0	0.0	0.0	0.0	2.0	2.0	0.0	0.0	0.0
1046352	0.0	0.0	0.0	0.0	2.0	2.0	0.0	0.0	0.0
1046353	0.0	0.0	0.0	0.0	2.0	2.0	0.0	0.0	0.0
1046354	0.0	0.0	0.0	0.0	2.0	2.0	0.0	0.0	0.0
1046355	0.0	0.0	0.0	0.0	2.0	2.0	0.0	0.0	0.0
1046356	0.0	0.0	0.0	0.0	2.0	2.0	0.0	0.0	0.0
1046357	0.0	0.0	0.0	0.0	2.0	2.0	0.0	0.0	0.0
1046358	0.0	0.0	0.0	0.0	2.0	2.0	0.0	0.0	0.0
1046359	0.0	0.0	0.0	0.0	2.0	4.0	0.0	0.0	0.0
1046360	0.0	0.0	0.0	0.0	2.0	4.0	0.0	0.0	0.0
1046361	0.0	0.0	0.0	0.0	2.0	4.0	0.0	0.0	0.0
1046362	0.0	0.0	0.0	0.0	2.0	4.0	0.0	0.0	0.0
1046363	0.0	0.0	0.0	0.0	2.0	4.0	0.0	0.0	0.0
1046364	0.0	0.0	0.0	0.0	2.0	4.0	0.0	0.0	0.0
1046365	0.0	0.0	0.0	0.0	2.0	4.0	0.0	0.0	0.0
1046366	0.0	0.0	0.0	0.0	2.0	4.0	0.0	0.0	0.0
1046367	0.0	0.0	0.0	0.0	2.0	4.0	0.0	0.0	0.0
1046368	0.0	0.0	0.0	0.0	2.0	4.0	0.0	0.0	0.0
1046369	0.0	0.0	0.0	0.0	2.0	4.0	0.0	0.0	0.0
1046370	0.0	0.0	0.0	0.0	2.0	4.0	0.0	0.0	0.0
1046371	0.0	0.0	0.0	0.0	2.0	4.0	0.0	0.0	0.0
1046372	0.0	0.0	0.0	0.0	2.0	4.0	0.0	0.0	0.0
1046373	0.0	0.0	0.0	0.0	2.0	4.0	0.0	0.0	0.0
1046374	0.0	0.0	0.0	0.0	2.0	4.0	0.0	0.0	0.0
1046375	0.0	0.0	0.0	0.0	2.0	4.0	0.0	0.0	0.0
1046376	0.0	0.0	0.0	0.0	2.0	4.0	0.0	0.0	0.0
1046377	0.0	0.0	0.0	0.0	2.0	4.0	0.0	0.0	0.0
1046378	0.0	0.0	0.0	0.0	2.0	4.0	0.0	0.0	0.0
1046379	0.0	0.0	0.0	0.0	2.0	4.0	0.0	0.0	0.0
1046380	0.0	0.0	0.0	0.0	2.0	4.0	0.0	0.0	0.0
1046381	0.0	0.0	0.0	0.0	2.0	4.0	0.0	0.0	0.0
1046382	0.0	0.0	0.0	0.0	2.0	4.0	0.0	0.0	0.0
1046383	0.0	0.0	0.0	0.0	2.0	4.0	0.0	0.0	0.0
1046384	0.0	0.0	0.0	0.0	2.0	4.0	0.0	0.0	0.0
1046385	0.0	0.0	0.0	0.0	2.0	4.0	0.0	0.0	0.0
1046386	0.0	0.0	0.0	0.0	2.0	4.0	0.0	0.0	0.0
1046387	0.0	0.0	0.0	0.0	2.0	4.0	0.0	0.0	0.0
1046388	0.0	0.0	0.0	0.0	2.0	4.0	0.0	0.0	0.0
1046389	0.0	0.0	0.0	0.0	2.0	4.0	0.0	0.0	0.0
1046390	0.0	0.0	0.0	0.0	2.0	4.0	0.0	0.0	0.0
1046391	0.0	0.0	0.0	0.0	2.0	4.0	0.0	0.0	0.0
1046392	0.0	0.0	0.0	0.0	2.0	3.0	0.0	0.0	0.0
1046393	0.0	0.0	0.0	0.0	2.0	3.0	0.0	0.0	0.0
1046394	0.0	0.0	0.0	0.0	2.0	3.0	0.0	0.0	0.0
1046395	0.0	0.0	0.0	0.0	2.0	3.0	0.0	0.0	0.0
1046396	0.0	0.0	0.0	0.0	2.0	3.0	0.0	0.0	0.0
1046397	0.0	0.0	0.0	0.0	2.0	3.0	0.0	0.0	0.0
1046398	0.0	0.0	0.0	0.0	2.0	3.0	0.0	0.0	0.0
1046399	0.0	0.0	0.0	0.0	2.0	3.0	0.0	0.0	0.0
1046400	0.0	0.0	0.0	0.0	2.0	3.0	0.0	0.0	0.0
1046401	0.0	0.0	0.0	0.0	2.0	3.0	0.0	0.0	0.0
1046402	0.0	0.0	0.0	0.0	2.0	3.0	0.0	0.0	0.0
1046403	0.0	0.0	0.0	0.0	2.0	3.0	0.0	0.0	0.0
1046404	0.0	0.0	0.0	0.0	2.0	3.0	0.0	0.0	0.0
1046405	0.0	0.0	0.0	0.0	2.0	3.0	0.0	0.0	0.0
1046406	0.0	0.0	0.0	0.0	2.0	3.0	0.0	0.0	0.0
1046407	0.0	0.0	0.0	0.0	2.0	3.0	0.0	0.0	0.0
1046408	0.0	0.0	0.0	0.0	2.0	3.0	0.0	0.0	0.0
1046409	0.0	0.0	0.0	0.0	2.0	3.0	0.0	0.0	0.0
1046410	0.0	0.0	0.0	0.0	2.0	3.0	0.0	0.0	0.0
1046411	0.0	0.0	0.0	0.0	2.0	3.0	0.0	0.0	0.0
1046412	0.0	0.0	0.0	0.0	2.0	3.0	0.0	0.0	0.0
1046413	0.0	0.0	0.0	0.0	2.0	3.0	0.0	0.0	0.0
1046414	0.0	0.0	0.0	0.0	2.0	3.0	0.0	0.0	0.0
1046415	0.0	0.0	0.0	0.0	2.0	3.0	0.0	0.0	0.0
1046416	0.0	0.0	0.0	0.0	2.0	3.0	0.0	0.0	0.0
1046417	0.0	0.0	0.0	0.0	2.0	3.0	0.0	0.0	0.0
1046418	0.0	0.0	0.0	0.0	2.0	3.0	0.0	0.0	0.0
1046419	0.0	0.0	0.0	0.0	2.0	3.0	0.0	0.0	0.0
1046420	0.0	0.0	0.0	2.0	2.0	3.0	0.0	0.0	0.0
1046421	0.0	0.0	0.0	2.0	0.0	2.0	0.0	0.0	0.0
1046422	0.0	0.0	0.0	2.0	0.0	2.0	0.0	0.0	0.0
1046423	0.0	0.0	0.0	2.0	0.0	2.0	0.0	0.0	0.0
1046424	0.0	0.0	0.0	2.0	0.0	2.0	0.0	0.0	0.0
1046425	0.0	0.0	0.0	2.0	0.0	2.0	0.0	0.0	0.0
1046426	0.0	0.0	0.0	2.0	0.0	2.0	0.0	0.0	0.0
1046427	0.0	0.0	0.0	2.0	0.0	2.0	0.0	0.0	0.0
1046428	0.0	0.0	0.0	2.0	0.0	2.0	0.0	0.0	0.0
1046429	0.0	0.0	0.0	2.0	0.0	2.0	0.0	0.0	0.0
1046430	0.0	0.0	0.0	2.0	0.0	2.0	0.0	0.0	0.0
1046431	0.0	0.0	0.0	2.0	0.0	2.0	0.0	0.0	0.0
1046432	0.0	0.0	0.0	2.0	0.0	2.0	0.0	0.0	0.0
1046433	0.0	0.0	0.0	2.0	0.0	2.0	0.0	0.0	0.0
1046434	0.0	0.0	0.0	2.0	0.0	2.0	0.0	0.0	0.0
1046435	0.0	0.0	0.0	2.0	0.0	2.0	0.0	0.0	0.0
1046436	0.0	0.0	0.0	2.0	0.0	2.0	0.0	0.0	0.0
1046437	0.0	0.0	0.0	2.0	0.0	2.0	0.0	0.0	0.0
1046438	0.0	0.0	0.0	2.0	0.0	2.0	0.0	0.0	0.0
1046439	0.0	0.0	0.0	2.0	0.0	2.0	0.0	0.0	0.0
1046440	0.0	0.0	0.0	2.0	0.0	2.0	0.0	0.0	0.0
1046441	0.0	0.0	0.0	2.0	0.0	2.0	0.0	0.0	0.0
1046442	0.0	0.0	0.0	2.0	0.0	2.0	0.0	0.0	0.0
1046443	0.0	0.0	0.0	2.0	0.0	2.0	0.0	0.0	0.0
1046444	0.0	0.0	0.0	2.0	0.0	2.0	0.0	0.0	0.0
1046445	0.0	0.0	0.0	2.0	0.0	2.0	0.0	0.0	0.0
1046446	0.0	0.0	0.0	2.0	0.0	2.0	0.0	0.0	0.0
1046447	0.0	0.0	0.0	2.0	0.0	2.0	0.0	0.0	0.0
1046448	0.0	0.0	0.0	2.0	0.0	2.0	0.0	0.0	0.0
1046449	0.0	0.0	0.0	2.0	0.0	2.0	0.0	0.0	0.0
1046450	0.0	0.0	0.0	2.0	0.0	2.0	0.0	0.0	0.0
1046451	0.0	0.0	0.0	2.0	0.0	2.0	0.0	0.0	0.0
1046452	0.0	0.0	0.0	2.0	0.0	2.0	0.0	0.0	0.0
1046453	0.0	0.0	0.0	2.0	0.0	2.0	0.0	0.0	0.0
1046454	0.0	0.0	0.0	2.0	0.0	2.0	0.0	0.0	0.0
1046455	0.0	0.0	0.0	2.0	0.0	2.0	0.0	0.0	0.0
1046456	0.0	0.0	0.0	2.0	0.0	2.0	0.0	0.0	0.0
1046457	0.0	0.0	0.0	2.0	0.0	2.0	0.0	0.0	0.0
1046458	0.0	0.0	0.0	2.0	0.0	2.0	0.0	0.0	0.0
1046459	0.0	0.0	0.0	2.0	0.0	2.0	0.0	0.0	0.0
1046460	0.0	0.0	0.0	0.0	0.0	2.0	0.0	0.0	0.0
1046461	0.0	0.0	0.0	0.0	0.0	2.0	0.0	0.0	0.0
1046462	0.0	0.0	0.0	0.0	0.0	2.0	0.0	0.0	0.0
1046463	0.0	0.0	0.0	0.0	0.0	2.0	0.0	0.0	0.0
1046464	0.0	0.0	0.0	0.0	0.0	2.0	0.0	0.0	0.0
1046465	0.0	0.0	0.0	0.0	0.0	2.0	0.0	0.0	0.0
1046466	0.0	0.0	0.0	0.0	0.0	2.0	0.0	0.0	0.0
1046467	0.0	0.0	0.0	0.0	0.0	2.0	0.0	0.0	0.0
1046468	0.0	0.0	0.0	0.0	0.0	2.0	0.0	0.0	0.0
1046469	0.0	0.0	0.0	0.0	0.0	2.0	0.0	0.0	0.0
1046470	0.0	0.0	0.0	0.0	0.0	4.0	0.0	0.0	0.0
1046471	0.0	0.0	0.0	0.0	0.0	4.0	0.0	0.0	0.0
1046472	0.0	0.0	0.0	0.0	0.0	4.0	0.0	0.0	0.0
1046473	0.0	0.0	0.0	0.0	0.0	4.0	0.0	0.0	0.0
1046474	0.0	0.0	0.0	0.0	0.0	4.0	0.0	0.0	0.0
1046475	0.0	0.0	0.0	0.0	0.0	4.0	0.0	0.0	0.0
1046476	0.0	0.0	0.0	0.0	0.0	4.0	0.0	0.0	0.0
1046477	0.0	0.0	0.0	0.0	0.0	2.0	0.0	0.0	0.0
1046478	0.0	0.0	0.0	0.0	0.0	2.0	0.0	0.0	0.0
1046479	0.0	0.0	0.0	0.0	0.0	2.0	0.0	0.0	0.0
1046480	0.0	0.0	0.0	0.0	0.0	2.0	0.0	0.0	0.0
1046481	0.0	0.0	0.0	0.0	0.0	2.0	0.0	0.0	0.0
1046482	0.0	0.0	0.0	0.0	0.0	2.0	0.0	0.0	0.0
1046483	0.0	0.0	0.0	0.0	0.0	2.0	0.0	0.0	0.0
1046484	0.0	0.0	0.0	0.0	0.0	2.0	0.0	0.0	0.0
1046485	0.0	0.0	0.0	0.0	0.0	2.0	0.0	0.0	0.0
1046486	0.0	0.0	0.0	0.0	0.0	2.0	0.0	0.0	0.0
1046487	0.0	0.0	0.0	0.0	0.0	2.0	0.0	0.0	0.0
1046488	0.0	0.0	0.0	0.0	0.0	2.0	0.0	0.0	0.0
1046489	0.0	0.0	0.0	0.0	0.0	2.0	0.0	0.0	0.0
1046490	0.0	0.0	0.0	0.0	0.0	2.0	0.0	0.0	0.0
1046491	0.0	0.0	0.0	0.0	0.0	2.0	0.0	0.0	0.0
1046492	0.0	0.0	0.0	0.0	0.0	2.0	0.0	0.0	0.0
1046493	0.0	0.0	0.0	0.0	0.0	2.0	0.0	0.0	0.0
1046494	0.0	0.0	0.0	0.0	0.0	2.0	0.0	0.0	0.0
1046495	0.0	0.0	0.0	0.0	0.0	2.0	0.0	0.0	0.0
1046496	0.0	0.0	0.0	0.0	0.0	2.0	0.0	0.0	0.0
1046497	0.0	0.0	0.0	0.0	0.0	2.0	0.0	0.0	0.0
1046498	0.0	0.0	0.0	0.0	0.0	2.0	0.0	0.0	0.0
1046499	0.0	0.0	0.0	0.0	0.0	2.0	0.0	0.0	0.0
1046500	0.0	0.0	0.0	0.0	0.0	2.0	0.0	0.0	0.0
1046501	0.0	0.0	0.0	0.0	0.0	2.0	0.0	0.0	0.0
1046502	0.0	0.0	0.0	0.0	0.0	2.0	0.0	0.0	0.0
1046503	0.0	0.0	0.0	0.0	0.0	2.0	0.0	0.0	0.0
1046504	0.0	0.0	0.0	0.0	0.0	2.0	0.0	0.0	0.0
1046505	0.0	0.0	0.0	0.0	0.0	2.0	0.0	0.0	0.0
1046506	0.0	0.0	0.0	0.0	0.0	2.0	0.0	0.0	0.0
1046507	0.0	0.0	0.0	0.0	0.0	2.0	0.0	0.0	0.0
1046508	0.0	0.0	0.0	0.0	0.0	2.0	0.0	0.0	0.0
1046509	0.0	0.0	0.0	0.0	0.0	2.0	0.0	0.0	0.0
1046510	0.0	0.0	0.0	0.0	0.0	2.0	0.0	0.0	0.0
1046511	0.0	0.0	0.0	0.0	0.0	2.0	0.0	0.0	0.0
1046512	0.0	0.0	0.0	0.0	0.0	2.0	0.0	0.0	0.0
1046513	0.0	0.0	0.0	2.0	0.0	2.0	0.0	0.0	0.0
1046514	0.0	0.0	0.0	2.0	0.0	2.0	0.0	0.0	0.0
1046515	0.0	0.0	0.0	2.0	0.0	2.0	0.0	0.0	0.0
1046516	0.0	0.0	0.0	2.0	0.0	2.0	0.0	0.0	0.0
1046517	0.0	0.0	0.0	2.0	0.0	2.0	0.0	0.0	0.0
1046518	0.0	0.0	0.0	2.0	0.0	2.0	0.0	0.0	0.0
1046519	0.0	0.0	0.0	2.0	0.0	2.0	0.0	0.0	0.0
1046520	0.0	0.0	0.0	2.0	0.0	2.0	0.0	0.0	0.0
1046521	0.0	0.0	0.0	2.0	0.0	2.0	0.0	0.0	0.0
1046522	0.0	0.0	0.0	2.0	0.0	2.0	0.0	0.0	0.0
1046523	0.0	0.0	0.0	2.0	0.0	2.0	0.0	0.0	0.0
1046524	0.0	0.0	0.0	2.0	0.0	2.0	0.0	0.0	0.0
1046525	0.0	0.0	0.0	2.0	0.0	2.0	0.0	0.0	0.0
1046526	0.0	0.0	0.0	2.0	0.0	2.0	0.0	0.0	0.0
1046527	0.0	0.0	0.0	2.0	0.0	2.0	0.0	0.0	0.0
1046528	0.0	0.0	0.0	2.0	0.0	2.0	0.0	0.0	0.0
1046529	0.0	0.0	0.0	2.0	0.0	2.0	0.0	0.0	0.0
1046530	0.0	0.0	0.0	2.0	0.0	2.0	0.0	0.0	0.0
1046531	0.0	0.0	0.0	2.0	0.0	2.0	0.0	0.0	0.0
1046532	0.0	0.0	0.0	2.0	0.0	2.0	0.0	0.0	0.0
1046533	0.0	0.0	0.0	2.0	0.0	2.0	0.0	0.0	0.0
1046534	0.0	0.0	0.0	2.0	0.0	2.0	0.0	0.0	0.0
1046535	0.0	0.0	0.0	2.0	0.0	2.0	0.0	0.0	0.0
1046536	0.0	0.0	0.0	2.0	0.0	2.0	0.0	0.0	0.0
1046537	0.0	0.0	0.0	2.0	0.0	2.0	0.0	0.0	0.0
1046538	0.0	0.0	0.0	2.0	0.0	2.0	0.0	0.0	0.0
1046539	0.0	0.0	0.0	2.0	0.0	2.0	0.0	0.0	0.0
1046540	0.0	0.0	0.0	2.0	0.0	2.0	0.0	0.0	0.0
1046541	0.0	0.0	0.0	2.0	0.0	2.0	0.0	0.0	0.0
1046542	0.0	0.0	0.0	2.0	0.0	2.0	0.0	0.0	0.0
1046543	0.0	0.0	0.0	2.0	0.0	2.0	0.0	0.0	0.0
1046544	0.0	0.0	0.0	2.0	0.0	2.0	0.0	0.0	0.0
1046545	0.0	0.0	0.0	2.0	0.0	2.0	0.0	0.0	0.0
1046546	0.0	0.0	0.0	2.0	0.0	2.0	0.0	0.0	0.0
1046547	0.0	0.0	0.0	2.0	0.0	2.0	0.0	0.0	0.0
1046548	0.0	0.0	0.0	2.0	0.0	2.0	0.0	0.0	0.0
1046549	0.0	0.0	0.0	2.0	0.0	2.0	0.0	0.0	0.0
1046550	0.0	0.0	0.0	2.0	0.0	2.0	0.0	0.0	0.0
1046551	0.0	0.0	0.0	2.0	0.0	2.0	0.0	0.0	0.0
1046552	0.0	0.0	0.0	2.0	0.0	2.0	0.0	0.0	0.0
1046553	0.0	0.0	0.0	2.0	0.0	2.0	0.0	0.0	0.0
1046554	0.0	0.0	0.0	2.0	0.0	2.0	0.0	0.0	0.0
1046555	0.0	0.0	0.0	2.0	0.0	2.0	0.0	0.0	0.0
1046556	0.0	0.0	0.0	2.0	0.0	2.0	0.0	0.0	0.0
1046557	0.0	0.0	0.0	2.0	0.0	2.0	0.0	0.0	0.0
1046558	0.0	0.0	0.0	2.0	0.0	2.0	0.0	0.0	0.0
1046559	0.0	0.0	0.0	2.0	0.0	2.0	0.0	0.0	0.0
1046560	0.0	0.0	0.0	2.0	0.0	2.0	0.0	0.0	0.0
1046561	0.0	0.0	0.0	2.0	0.0	2.0	0.0	0.0	0.0
1046562	0.0	0.0	0.0	2.0	0.0	2.0	0.0	0.0	0.0
1046563	0.0	0.0	0.0	2.0	0.0	2.0	0.0	0.0	0.0
1046564	0.0	0.0	0.0	2.0	0.0	2.0	0.0	0.0	0.0
1046565	0.0	0.0	0.0	2.0	0.0	2.0	0.0	0.0	0.0
1046566	0.0	0.0	0.0	2.0	0.0	2.0	0.0	0.0	0.0
1046567	0.0	0.0	0.0	2.0	0.0	2.0	0.0	0.0	0.0
1046568	0.0	0.0	0.0	2.0	0.0	2.0	0.0	0.0	0.0
1046569	0.0	0.0	0.0	2.0	0.0	0.0	0.0	0.0	0.0
1046570	0.0	0.0	0.0	2.0	0.0	0.0	0.0	0.0	0.0
1046571	0.0	0.0	0.0	2.0	0.0	0.0	0.0	0.0	0.0
1046572	0.0	0.0	0.0	2.0	0.0	0.0	0.0	0.0	0.0
1046573	0.0	0.0	0.0	2.0	0.0	0.0	0.0	0.0	0.0
1046574	0.0	0.0	0.0	2.0	0.0	0.0	0.0	0.0	0.0
1046575	0.0	0.0	0.0	2.0	0.0	0.0	0.0	0.0	0.0
1046576	0.0	0.0	0.0	2.0	0.0	0.0	0.0	0.0	0.0
1046577	0.0	0.0	0.0	2.0	0.0	0.0	0.0	0.0	0.0
1046578	0.0	0.0	0.0	2.0	0.0	0.0	0.0	0.0	0.0
1046579	0.0	0.0	0.0	4.0	0.0	0.0	0.0	0.0	0.0
1046580	0.0	0.0	0.0	4.0	0.0	0.0	0.0	0.0	0.0
1046581	0.0	0.0	0.0	4.0	0.0	0.0	0.0	0.0	0.0
1046582	0.0	0.0	0.0	4.0	0.0	0.0	0.0	0.0	0.0
1046583	0.0	0.0	0.0	4.0	0.0	0.0	0.0	0.0	0.0
1046584	0.0	0.0	0.0	4.0	0.0	0.0	0.0	0.0	0.0
1046585	0.0	0.0	0.0	4.0	0.0	0.0	0.0	0.0	0.0
1046586	0.0	0.0	0.0	4.0	0.0	0.0	0.0	0.0	0.0
1046587	0.0	0.0	0.0	4.0	0.0	0.0	0.0	0.0	0.0
1046588	0.0	0.0	0.0	4.0	0.0	0.0	0.0	0.0	0.0
1046589	0.0	0.0	0.0	4.0	0.0	0.0	0.0	0.0	0.0
1046590	0.0	0.0	0.0	4.0	0.0	0.0	0.0	0.0	0.0
1046591	0.0	0.0	0.0	4.0	0.0	0.0	0.0	0.0	0.0
1046592	0.0	0.0	0.0	4.0	0.0	0.0	0.0	0.0	0.0
1046593	0.0	0.0	0.0	4.0	0.0	0.0	0.0	0.0	0.0
1046594	0.0	0.0	0.0	4.0	0.0	0.0	0.0	0.0	0.0
1046595	0.0	0.0	0.0	4.0	0.0	0.0	0.0	0.0	0.0
1046596	0.0	0.0	0.0	4.0	0.0	0.0	0.0	0.0	0.0
1046597	0.0	0.0	0.0	4.0	0.0	0.0	0.0	0.0	0.0
1046598	0.0	0.0	0.0	4.0	0.0	0.0	0.0	0.0	0.0
1046599	0.0	0.0	0.0	4.0	0.0	0.0	0.0	0.0	0.0
1046600	0.0	0.0	0.0	4.0	0.0	0.0	0.0	0.0	0.0
1046601	0.0	0.0	0.0	4.0	0.0	0.0	0.0	0.0	0.0
1046602	0.0	0.0	0.0	4.0	0.0	0.0	0.0	0.0	0.0
1046603	0.0	0.0	0.0	4.0	0.0	0.0	0.0	0.0	0.0
1046604	0.0	0.0	0.0	4.0	0.0	0.0	0.0	0.0	0.0
1046605	0.0	0.0	0.0	4.0	0.0	0.0	0.0	0.0	0.0
1046606	0.0	0.0	0.0	4.0	0.0	0.0	0.0	0.0	0.0
1046607	0.0	0.0	0.0	4.0	0.0	0.0	0.0	0.0	0.0
1046608	0.0	0.0	0.0	4.0	0.0	0.0	0.0	0.0	0.0
1046609	0.0	0.0	0.0	4.0	0.0	0.0	0.0	0.0	0.0
1046610	0.0	0.0	0.0	4.0	0.0	0.0	0.0	0.0	0.0
1046611	0.0	0.0	0.0	4.0	0.0	0.0	0.0	0.0	0.0
1046612	0.0	0.0	0.0	4.0	0.0	0.0	0.0	0.0	0.0
1046613	0.0	0.0	0.0	6.0	0.0	0.0	0.0	0.0	0.0
1046614	0.0	0.0	0.0	6.0	0.0	0.0	0.0	0.0	0.0
1046615	0.0	0.0	0.0	6.0	0.0	0.0	0.0	0.0	0.0
1046616	0.0	0.0	0.0	6.0	0.0	0.0	0.0	0.0	0.0
1046617	0.0	0.0	0.0	6.0	0.0	0.0	0.0	0.0	0.0
1046618	0.0	0.0	0.0	4.0	0.0	0.0	0.0	0.0	0.0
1046619	0.0	0.0	0.0	4.0	0.0	0.0	0.0	0.0	0.0
1046620	0.0	0.0	0.0	4.0	0.0	0.0	0.0	0.0	0.0
1046621	0.0	0.0	0.0	4.0	0.0	0.0	0.0	0.0	0.0
1046622	0.0	0.0	0.0	4.0	0.0	0.0	0.0	0.0	0.0
1046623	0.0	0.0	0.0	4.0	0.0	0.0	0.0	0.0	0.0
1046624	0.0	0.0	0.0	4.0	0.0	0.0	0.0	0.0	0.0
1046625	0.0	0.0	0.0	6.0	0.0	2.0	0.0	0.0	0.0
1046626	0.0	0.0	0.0	6.0	0.0	2.0	0.0	0.0	0.0
1046627	0.0	0.0	0.0	6.0	0.0	2.0	0.0	0.0	0.0
1046628	0.0	0.0	0.0	6.0	0.0	2.0	0.0	0.0	0.0
1046629	0.0	0.0	0.0	6.0	0.0	2.0	0.0	0.0	0.0
1046630	0.0	0.0	0.0	6.0	0.0	2.0	0.0	0.0	0.0
1046631	0.0	0.0	0.0	6.0	0.0	2.0	0.0	0.0	0.0
1046632	0.0	0.0	0.0	6.0	0.0	4.0	0.0	0.0	0.0
1046633	0.0	0.0	0.0	6.0	0.0	4.0	0.0	0.0	0.0
1046634	0.0	0.0	0.0	6.0	0.0	4.0	0.0	0.0	0.0
1046635	0.0	0.0	0.0	6.0	0.0	4.0	0.0	0.0	0.0
1046636	0.0	0.0	0.0	6.0	0.0	4.0	0.0	0.0	0.0
1046637	0.0	0.0	0.0	6.0	0.0	4.0	0.0	0.0	0.0
1046638	0.0	0.0	0.0	6.0	0.0	4.0	0.0	0.0	0.0
1046639	0.0	0.0	0.0	6.0	0.0	4.0	0.0	0.0	0.0
1046640	0.0	0.0	0.0	6.0	0.0	4.0	0.0	0.0	0.0
1046641	0.0	0.0	0.0	6.0	0.0	4.0	0.0	0.0	0.0
1046642	0.0	0.0	0.0	6.0	0.0	4.0	0.0	0.0	0.0
1046643	0.0	0.0	0.0	6.0	0.0	4.0	0.0	0.0	0.0
1046644	0.0	0.0	0.0	6.0	0.0	4.0	0.0	0.0	0.0
1046645	0.0	0.0	0.0	6.0	0.0	4.0	0.0	0.0	0.0
1046646	0.0	0.0	0.0	6.0	0.0	4.0	0.0	0.0	0.0
1046647	0.0	0.0	0.0	6.0	0.0	4.0	0.0	0.0	0.0
1046648	0.0	0.0	0.0	6.0	0.0	4.0	0.0	0.0	0.0
1046649	0.0	0.0	0.0	6.0	0.0	4.0	0.0	0.0	0.0
1046650	0.0	0.0	0.0	6.0	0.0	4.0	0.0	0.0	0.0
1046651	0.0	0.0	0.0	6.0	0.0	4.0	0.0	0.0	0.0
1046652	0.0	0.0	0.0	6.0	0.0	4.0	0.0	0.0	0.0
1046653	0.0	0.0	0.0	6.0	0.0	4.0	0.0	0.0	0.0
1046654	0.0	0.0	0.0	6.0	0.0	4.0	0.0	0.0	0.0
1046655	0.0	0.0	0.0	6.0	0.0	4.0	0.0	0.0	0.0
1046656	0.0	0.0	0.0	6.0	0.0	4.0	0.0	0.0	0.0
1046657	0.0	0.0	0.0	6.0	0.0	4.0	0.0	0.0	0.0
1046658	0.0	0.0	0.0	6.0	0.0	4.0	0.0	0.0	0.0
1046659	0.0	0.0	0.0	6.0	0.0	4.0	0.0	0.0	0.0
1046660	0.0	0.0	0.0	6.0	0.0	4.0	0.0	0.0	0.0
1046661	0.0	0.0	0.0	6.0	0.0	4.0	0.0	0.0	0.0
1046662	0.0	0.0	0.0	6.0	0.0	4.0	0.0	0.0	0.0
1046663	0.0	0.0	0.0	6.0	0.0	4.0	0.0	0.0	0.0
1046664	0.0	0.0	0.0	6.0	0.0	4.0	0.0	0.0	0.0
1046665	0.0	0.0	0.0	4.0	0.0	4.0	0.0	0.0	0.0
1046666	0.0	0.0	0.0	4.0	0.0	4.0	0.0	0.0	0.0
1046667	0.0	0.0	0.0	4.0	0.0	4.0	0.0	0.0	0.0
1046668	0.0	0.0	0.0	4.0	0.0	4.0	0.0	0.0	0.0
1046669	0.0	0.0	0.0	4.0	0.0	4.0	0.0	0.0	0.0
1046670	0.0	0.0	0.0	4.0	0.0	4.0	0.0	0.0	0.0
1046671	0.0	0.0	0.0	4.0	0.0	2.0	0.0	0.0	0.0
1046672	0.0	0.0	0.0	4.0	0.0	2.0	0.0	0.0	0.0
1046673	0.0	0.0	0.0	4.0	0.0	2.0	0.0	0.0	0.0
1046674	0.0	0.0	0.0	4.0	0.0	2.0	0.0	0.0	0.0
1046675	0.0	0.0	0.0	4.0	0.0	2.0	0.0	0.0	0.0
1046676	0.0	0.0	0.0	4.0	0.0	2.0	0.0	0.0	0.0
1046677	0.0	0.0	0.0	4.0	0.0	2.0	0.0	0.0	0.0
1046678	0.0	0.0	0.0	4.0	0.0	2.0	0.0	0.0	0.0
1046679	0.0	0.0	0.0	4.0	0.0	2.0	0.0	0.0	0.0
1046680	0.0	0.0	0.0	4.0	0.0	2.0	0.0	0.0	0.0
1046681	0.0	0.0	0.0	4.0	0.0	2.0	0.0	0.0	0.0
1046682	0.0	0.0	0.0	4.0	0.0	2.0	0.0	0.0	0.0
1046683	0.0	0.0	0.0	4.0	0.0	2.0	0.0	0.0	0.0
1046684	0.0	0.0	0.0	4.0	0.0	2.0	0.0	0.0	0.0
1046685	0.0	0.0	0.0	4.0	0.0	2.0	0.0	0.0	0.0
1046686	0.0	0.0	0.0	4.0	0.0	2.0	0.0	0.0	0.0
1046687	0.0	0.0	0.0	4.0	0.0	2.0	0.0	0.0	0.0
1046688	0.0	0.0	0.0	4.0	0.0	2.0	0.0	0.0	0.0
1046689	0.0	0.0	0.0	4.0	0.0	2.0	0.0	0.0	0.0
1046690	0.0	0.0	0.0	4.0	0.0	2.0	0.0	0.0	0.0
1046691	0.0	0.0	0.0	4.0	0.0	2.0	0.0	0.0	0.0
1046692	0.0	0.0	0.0	4.0	0.0	2.0	0.0	0.0	0.0
1046693	0.0	0.0	0.0	4.0	0.0	2.0	0.0	0.0	0.0
1046694	0.0	0.0	0.0	4.0	0.0	2.0	0.0	0.0	0.0
1046695	0.0	0.0	0.0	4.0	0.0	2.0	0.0	0.0	0.0
1046696	0.0	0.0	0.0	4.0	0.0	2.0	0.0	0.0	0.0
1046697	0.0	0.0	0.0	4.0	0.0	2.0	0.0	0.0	0.0
1046698	0.0	0.0	0.0	4.0	0.0	2.0	0.0	0.0	0.0
1046699	0.0	0.0	0.0	4.0	0.0	2.0	0.0	0.0	0.0
1046700	0.0	0.0	0.0	4.0	0.0	2.0	0.0	0.0	0.0
1046701	0.0	0.0	0.0	4.0	0.0	2.0	0.0	0.0	0.0
1046702	0.0	0.0	0.0	4.0	0.0	2.0	0.0	0.0	0.0
1046703	0.0	0.0	0.0	4.0	0.0	2.0	0.0	0.0	0.0
1046704	0.0	0.0	0.0	4.0	0.0	2.0	0.0	0.0	0.0
1046705	0.0	0.0	0.0	4.0	0.0	2.0	0.0	0.0	0.0
1046706	0.0	0.0	0.0	4.0	0.0	2.0	0.0	0.0	0.0
1046707	0.0	0.0	0.0	4.0	0.0	2.0	0.0	0.0	0.0
1046708	0.0	0.0	0.0	4.0	0.0	2.0	0.0	0.0	0.0
1046709	0.0	0.0	0.0	4.0	0.0	2.0	0.0	0.0	0.0
1046710	0.0	0.0	0.0	4.0	0.0	2.0	0.0	0.0	0.0
1046711	0.0	0.0	0.0	4.0	0.0	2.0	0.0	0.0	0.0
1046712	0.0	0.0	0.0	4.0	0.0	2.0	0.0	0.0	0.0
1046713	0.0	0.0	0.0	4.0	0.0	2.0	0.0	0.0	0.0
1046714	0.0	0.0	0.0	4.0	0.0	2.0	0.0	0.0	0.0
1046715	0.0	0.0	0.0	4.0	0.0	2.0	0.0	0.0	0.0
1046716	0.0	0.0	0.0	4.0	0.0	2.0	0.0	0.0	0.0
1046717	0.0	0.0	0.0	4.0	0.0	2.0	0.0	0.0	0.0
1046718	0.0	0.0	0.0	2.0	0.0	2.0	0.0	0.0	0.0
1046719	0.0	0.0	0.0	2.0	0.0	2.0	0.0	0.0	0.0
1046720	0.0	0.0	0.0	2.0	0.0	2.0	0.0	0.0	0.0
1046721	0.0	0.0	0.0	2.0	0.0	2.0	0.0	0.0	0.0
1046722	0.0	0.0	0.0	2.0	0.0	2.0	0.0	0.0	0.0
1046723	0.0	0.0	0.0	2.0	0.0	2.0	0.0	0.0	0.0
1046724	0.0	0.0	0.0	2.0	0.0	2.0	0.0	0.0	0.0
1046725	0.0	0.0	0.0	2.0	0.0	2.0	0.0	0.0	0.0
1046726	0.0	0.0	0.0	2.0	0.0	2.0	0.0	0.0	0.0
1046727	0.0	0.0	0.0	2.0	0.0	2.0	0.0	0.0	0.0
1046728	0.0	0.0	0.0	2.0	0.0	2.0	0.0	0.0	0.0
1046729	0.0	0.0	0.0	2.0	0.0	2.0	0.0	0.0	0.0
1046730	0.0	0.0	0.0	2.0	0.0	2.0	0.0	0.0	0.0
1046731	0.0	0.0	0.0	2.0	0.0	2.0	0.0	0.0	0.0
1046732	0.0	0.0	0.0	2.0	0.0	2.0	0.0	0.0	0.0
1046733	0.0	0.0	0.0	2.0	0.0	2.0	0.0	0.0	0.0
1046734	0.0	0.0	0.0	2.0	0.0	2.0	0.0	0.0	0.0
1046735	0.0	0.0	0.0	2.0	0.0	2.0	0.0	0.0	0.0
1046736	0.0	0.0	0.0	2.0	0.0	2.0	0.0	0.0	0.0
1046737	0.0	0.0	0.0	2.0	0.0	2.0	0.0	0.0	0.0
1046738	0.0	0.0	0.0	2.0	0.0	2.0	0.0	0.0	0.0
1046739	0.0	0.0	0.0	2.0	0.0	2.0	0.0	0.0	0.0
1046740	0.0	0.0	0.0	2.0	0.0	2.0	0.0	0.0	0.0
1046741	0.0	0.0	0.0	2.0	0.0	2.0	0.0	0.0	0.0
1046742	0.0	0.0	0.0	6.0	0.0	2.0	0.0	0.0	0.0
1046743	0.0	0.0	0.0	6.0	0.0	2.0	0.0	0.0	0.0
1046744	0.0	0.0	0.0	6.0	0.0	2.0	0.0	0.0	0.0
1046745	0.0	0.0	0.0	6.0	0.0	2.0	0.0	0.0	0.0
1046746	0.0	0.0	0.0	6.0	0.0	2.0	0.0	0.0	0.0
1046747	0.0	0.0	0.0	6.0	0.0	2.0	0.0	0.0	0.0
1046748	0.0	0.0	0.0	4.0	0.0	2.0	0.0	0.0	0.0
1046749	0.0	0.0	0.0	4.0	0.0	2.0	0.0	0.0	0.0
1046750	0.0	0.0	0.0	4.0	0.0	2.0	0.0	0.0	0.0
1046751	0.0	0.0	0.0	4.0	0.0	2.0	0.0	0.0	0.0
1046752	0.0	0.0	0.0	4.0	0.0	2.0	0.0	0.0	0.0
1046753	0.0	0.0	0.0	4.0	0.0	2.0	0.0	0.0	0.0
1046754	0.0	0.0	0.0	4.0	0.0	2.0	0.0	0.0	0.0
1046755	0.0	0.0	0.0	4.0	0.0	2.0	0.0	0.0	0.0
1046756	0.0	0.0	0.0	4.0	0.0	2.0	0.0	0.0	0.0
1046757	0.0	0.0	0.0	4.0	0.0	2.0	0.0	0.0	0.0
1046758	0.0	0.0	0.0	4.0	0.0	0.0	0.0	0.0	0.0
1046759	0.0	0.0	0.0	4.0	0.0	0.0	0.0	0.0	0.0
1046760	0.0	0.0	0.0	4.0	0.0	0.0	0.0	0.0	0.0
1046761	0.0	0.0	0.0	4.0	0.0	0.0	0.0	0.0	0.0
1046762	0.0	0.0	0.0	4.0	0.0	0.0	0.0	0.0	0.0
1046763	0.0	0.0	0.0	4.0	0.0	0.0	0.0	0.0	0.0
1046764	0.0	0.0	0.0	4.0	0.0	0.0	0.0	0.0	0.0
1046765	0.0	0.0	0.0	4.0	0.0	0.0	0.0	0.0	0.0
1046766	0.0	0.0	0.0	4.0	0.0	0.0	0.0	0.0	0.0
1046767	0.0	0.0	0.0	4.0	0.0	0.0	0.0	0.0	0.0
1046768	0.0	0.0	0.0	4.0	0.0	0.0	0.0	0.0	0.0
1046769	0.0	0.0	0.0	4.0	0.0	0.0	0.0	0.0	0.0
1046770	0.0	0.0	0.0	4.0	0.0	0.0	0.0	0.0	0.0
1046771	0.0	0.0	0.0	4.0	0.0	0.0	0.0	0.0	0.0
1046772	0.0	0.0	0.0	4.0	0.0	0.0	0.0	0.0	0.0
1046773	0.0	0.0	0.0	4.0	0.0	0.0	0.0	0.0	0.0
1046774	0.0	0.0	0.0	4.0	0.0	0.0	0.0	0.0	0.0
1046775	0.0	0.0	0.0	4.0	0.0	0.0	0.0	0.0	0.0
1046776	0.0	0.0	0.0	4.0	0.0	0.0	0.0	0.0	0.0
1046777	0.0	0.0	0.0	4.0	0.0	0.0	0.0	0.0	0.0
1046778	0.0	0.0	0.0	4.0	0.0	0.0	0.0	0.0	0.0
1046779	0.0	0.0	0.0	4.0	0.0	0.0	0.0	0.0	0.0
1046780	0.0	0.0	0.0	4.0	0.0	0.0	0.0	0.0	0.0
1046781	0.0	0.0	0.0	4.0	0.0	0.0	0.0	0.0	0.0
1046782	0.0	0.0	0.0	4.0	0.0	0.0	0.0	0.0	0.0
1046783	0.0	0.0	0.0	4.0	0.0	0.0	0.0	0.0	0.0
1046784	0.0	0.0	0.0	4.0	0.0	0.0	0.0	0.0	0.0
1046785	0.0	0.0	0.0	4.0	0.0	0.0	0.0	0.0	0.0
1046786	0.0	0.0	0.0	4.0	0.0	0.0	0.0	0.0	0.0
1046787	0.0	0.0	0.0	4.0	0.0	0.0	0.0	0.0	0.0
1046788	0.0	0.0	0.0	4.0	0.0	0.0	0.0	0.0	0.0
1046789	0.0	0.0	0.0	4.0	0.0	0.0	0.0	0.0	0.0
1046790	0.0	0.0	0.0	4.0	4.0	0.0	0.0	0.0	0.0
1046791	0.0	0.0	0.0	4.0	4.0	0.0	0.0	0.0	0.0
1046792	0.0	0.0	0.0	4.0	6.0	0.0	0.0	0.0	0.0
1046793	0.0	0.0	0.0	4.0	6.0	0.0	0.0	0.0	0.0
1046794	0.0	0.0	0.0	4.0	6.0	0.0	0.0	0.0	0.0
1046795	0.0	0.0	0.0	4.0	6.0	0.0	0.0	0.0	0.0
1046796	0.0	0.0	0.0	4.0	6.0	0.0	0.0	0.0	0.0
1046797	0.0	0.0	0.0	4.0	6.0	0.0	0.0	0.0	0.0
1046798	0.0	0.0	0.0	4.0	10.0	0.0	0.0	0.0	0.0
1046799	0.0	0.0	0.0	4.0	10.0	0.0	0.0	0.0	0.0
1046800	0.0	0.0	0.0	4.0	10.0	0.0	0.0	0.0	0.0
1046801	0.0	0.0	0.0	4.0	10.0	0.0	0.0	0.0	0.0
1046802	0.0	0.0	0.0	4.0	10.0	0.0	0.0	0.0	0.0
1046803	0.0	0.0	0.0	4.0	10.0	0.0	0.0	0.0	0.0
1046804	0.0	0.0	0.0	4.0	10.0	0.0	0.0	0.0	0.0
1046805	0.0	0.0	0.0	4.0	10.0	0.0	0.0	0.0	0.0
1046806	0.0	0.0	0.0	4.0	10.0	0.0	0.0	0.0	0.0
1046807	0.0	0.0	0.0	6.0	10.0	0.0	0.0	0.0	0.0
1046808	0.0	0.0	0.0	6.0	10.0	0.0	0.0	0.0	0.0
1046809	0.0	0.0	0.0	6.0	10.0	0.0	0.0	0.0	0.0
1046810	0.0	0.0	0.0	6.0	10.0	0.0	0.0	0.0	0.0
1046811	0.0	0.0	0.0	6.0	10.0	0.0	0.0	0.0	0.0
1046812	0.0	0.0	0.0	6.0	10.0	0.0	0.0	0.0	0.0
1046813	0.0	0.0	0.0	6.0	10.0	0.0	0.0	0.0	0.0
1046814	0.0	0.0	0.0	6.0	10.0	0.0	0.0	0.0	0.0
1046815	0.0	0.0	0.0	6.0	10.0	0.0	0.0	0.0	0.0
1046816	0.0	0.0	0.0	6.0	10.0	0.0	0.0	0.0	0.0
1046817	0.0	0.0	0.0	6.0	10.0	0.0	0.0	0.0	0.0
1046818	0.0	0.0	0.0	6.0	10.0	0.0	0.0	0.0	0.0
1046819	0.0	0.0	0.0	6.0	10.0	0.0	0.0	0.0	0.0
1046820	0.0	0.0	0.0	6.0	10.0	0.0	0.0	0.0	0.0
1046821	0.0	0.0	0.0	6.0	10.0	0.0	0.0	0.0	0.0
1046822	0.0	0.0	0.0	6.0	10.0	0.0	0.0	0.0	0.0
1046823	0.0	0.0	0.0	6.0	10.0	0.0	0.0	0.0	0.0
1046824	0.0	0.0	0.0	6.0	10.0	0.0	0.0	0.0	0.0
1046825	0.0	0.0	0.0	6.0	10.0	0.0	0.0	0.0	0.0
1046826	0.0	0.0	0.0	6.0	10.0	0.0	0.0	0.0	0.0
1046827	0.0	0.0	0.0	6.0	10.0	0.0	0.0	0.0	0.0
1046828	0.0	0.0	0.0	6.0	10.0	0.0	0.0	0.0	0.0
1046829	0.0	0.0	0.0	6.0	10.0	0.0	0.0	0.0	0.0
1046830	0.0	0.0	0.0	6.0	10.0	0.0	0.0	0.0	0.0
1046831	0.0	0.0	0.0	6.0	10.0	0.0	0.0	0.0	0.0
1046832	0.0	0.0	0.0	6.0	10.0	0.0	0.0	0.0	0.0
1046833	0.0	0.0	0.0	6.0	10.0	0.0	0.0	0.0	0.0
1046834	0.0	0.0	0.0	6.0	10.0	0.0	0.0	0.0	0.0
1046835	0.0	0.0	0.0	6.0	10.0	0.0	0.0	0.0	0.0
1046836	0.0	0.0	0.0	6.0	10.0	0.0	0.0	0.0	0.0
1046837	0.0	0.0	0.0	6.0	10.0	0.0	0.0	0.0	0.0
1046838	0.0	0.0	0.0	6.0	10.0	0.0	0.0	0.0	0.0
1046839	0.0	0.0	0.0	6.0	10.0	0.0	0.0	0.0	0.0
1046840	0.0	0.0	0.0	6.0	10.0	0.0	0.0	0.0	0.0
1046841	0.0	0.0	0.0	6.0	10.0	0.0	0.0	0.0	0.0
1046842	0.0	0.0	0.0	6.0	10.0	0.0	0.0	0.0	0.0
1046843	0.0	0.0	0.0	6.0	10.0	0.0	0.0	0.0	0.0
1046844	0.0	0.0	0.0	6.0	10.0	0.0	0.0	0.0	0.0
1046845	0.0	0.0	0.0	6.0	10.0	0.0	0.0	0.0	0.0
1046846	0.0	0.0	0.0	6.0	10.0	0.0	0.0	0.0	0.0
1046847	0.0	0.0	0.0	6.0	10.0	0.0	0.0	0.0	0.0
1046848	0.0	0.0	0.0	2.0	10.0	0.0	0.0	0.0	0.0
1046849	0.0	0.0	0.0	2.0	10.0	0.0	0.0	0.0	0.0
1046850	0.0	0.0	0.0	2.0	10.0	0.0	0.0	0.0	0.0
1046851	0.0	0.0	0.0	2.0	10.0	0.0	0.0	0.0	0.0
1046852	0.0	0.0	0.0	2.0	10.0	0.0	0.0	0.0	0.0
1046853	0.0	0.0	0.0	2.0	10.0	0.0	0.0	0.0	0.0
1046854	0.0	0.0	0.0	2.0	10.0	0.0	0.0	0.0	0.0
1046855	0.0	0.0	0.0	2.0	10.0	0.0	0.0	0.0	0.0
1046856	0.0	0.0	0.0	2.0	10.0	0.0	0.0	0.0	0.0
1046857	0.0	0.0	0.0	2.0	10.0	0.0	0.0	0.0	0.0
1046858	0.0	0.0	0.0	2.0	10.0	0.0	0.0	0.0	0.0
1046859	0.0	0.0	0.0	2.0	10.0	0.0	0.0	0.0	0.0
1046860	0.0	0.0	0.0	2.0	12.0	0.0	0.0	0.0	0.0
1046861	0.0	0.0	0.0	2.0	12.0	0.0	0.0	0.0	0.0
1046862	0.0	0.0	0.0	2.0	12.0	0.0	0.0	0.0	0.0
1046863	0.0	0.0	0.0	2.0	12.0	0.0	0.0	0.0	0.0
1046864	0.0	0.0	0.0	2.0	12.0	0.0	0.0	0.0	0.0
1046865	0.0	0.0	0.0	2.0	12.0	0.0	0.0	0.0	0.0
1046866	0.0	0.0	0.0	2.0	12.0	0.0	0.0	0.0	0.0
1046867	0.0	0.0	0.0	2.0	12.0	0.0	0.0	0.0	0.0
1046868	0.0	0.0	0.0	2.0	12.0	0.0	0.0	0.0	0.0
1046869	0.0	0.0	0.0	2.0	12.0	0.0	0.0	0.0	0.0
1046870	0.0	0.0	0.0	2.0	12.0	0.0	0.0	0.0	0.0
1046871	0.0	0.0	0.0	2.0	12.0	0.0	0.0	0.0	0.0
1046872	0.0	0.0	0.0	2.0	12.0	0.0	0.0	0.0	0.0
1046873	0.0	0.0	0.0	2.0	12.0	0.0	0.0	0.0	0.0
1046874	0.0	0.0	0.0	2.0	12.0	0.0	0.0	0.0	0.0
1046875	0.0	0.0	0.0	2.0	12.0	0.0	0.0	0.0	0.0
1046876	0.0	0.0	0.0	2.0	12.0	0.0	0.0	0.0	0.0
1046877	0.0	0.0	0.0	2.0	12.0	0.0	0.0	0.0	0.0
1046878	0.0	0.0	0.0	2.0	12.0	0.0	0.0	0.0	0.0
1046879	0.0	0.0	0.0	2.0	12.0	0.0	0.0	0.0	0.0
1046880	0.0	0.0	0.0	2.0	12.0	0.0	0.0	0.0	0.0
1046881	0.0	0.0	0.0	2.0	12.0	0.0	0.0	0.0	0.0
1046882	0.0	0.0	0.0	2.0	12.0	0.0	0.0	0.0	0.0
1046883	0.0	0.0	0.0	2.0	12.0	0.0	0.0	0.0	0.0
1046884	0.0	0.0	0.0	2.0	12.0	0.0	0.0	0.0	0.0
1046885	0.0	0.0	0.0	2.0	12.0	0.0	0.0	0.0	0.0
1046886	0.0	0.0	0.0	2.0	12.0	0.0	0.0	0.0	0.0
1046887	0.0	0.0	0.0	2.0	12.0	0.0	0.0	0.0	0.0
1046888	0.0	0.0	0.0	2.0	12.0	0.0	0.0	0.0	0.0
1046889	0.0	0.0	0.0	2.0	12.0	0.0	0.0	0.0	0.0
1046890	0.0	0.0	0.0	2.0	12.0	0.0	0.0	0.0	0.0
1046891	0.0	0.0	0.0	2.0	12.0	0.0	0.0	0.0	0.0
1046892	0.0	0.0	0.0	2.0	12.0	0.0	0.0	0.0	0.0
1046893	0.0	0.0	0.0	2.0	12.0	0.0	0.0	0.0	0.0
1046894	0.0	0.0	0.0	2.0	12.0	0.0	0.0	0.0	0.0
1046895	0.0	0.0	0.0	2.0	12.0	0.0	0.0	0.0	0.0
1046896	0.0	0.0	0.0	2.0	12.0	0.0	0.0	0.0	0.0
1046897	0.0	0.0	0.0	2.0	12.0	0.0	0.0	0.0	0.0
1046898	0.0	0.0	0.0	2.0	12.0	0.0	0.0	0.0	0.0
1046899	0.0	0.0	0.0	2.0	12.0	0.0	0.0	0.0	0.0
1046900	0.0	0.0	0.0	2.0	12.0	0.0	0.0	0.0	0.0
1046901	0.0	0.0	0.0	2.0	12.0	0.0	0.0	0.0	0.0
1046902	0.0	0.0	0.0	2.0	12.0	0.0	0.0	0.0	0.0
1046903	0.0	0.0	0.0	2.0	12.0	0.0	0.0	0.0	0.0
1046904	0.0	0.0	0.0	2.0	12.0	0.0	0.0	0.0	0.0
1046905	0.0	0.0	0.0	2.0	12.0	0.0	0.0	0.0	0.0
1046906	0.0	0.0	0.0	2.0	10.0	0.0	0.0	0.0	0.0
1046907	0.0	0.0	0.0	2.0	10.0	0.0	0.0	0.0	0.0
1046908	0.0	0.0	0.0	2.0	6.0	0.0	0.0	0.0	0.0
1046909	0.0	0.0	0.0	0.0	6.0	0.0	0.0	0.0	0.0
1046910	0.0	0.0	0.0	0.0	6.0	0.0	0.0	0.0	0.0
1046911	0.0	0.0	0.0	0.0	6.0	0.0	0.0	0.0	0.0
1046912	0.0	0.0	0.0	0.0	6.0	0.0	0.0	0.0	0.0
1046913	0.0	0.0	0.0	0.0	6.0	0.0	0.0	0.0	0.0
1046914	0.0	0.0	0.0	0.0	8.0	0.0	0.0	0.0	0.0
1046915	0.0	0.0	0.0	0.0	8.0	0.0	0.0	0.0	0.0
1046916	0.0	0.0	0.0	0.0	8.0	0.0	0.0	0.0	0.0
1046917	0.0	0.0	0.0	0.0	8.0	0.0	0.0	0.0	0.0
1046918	0.0	0.0	0.0	0.0	4.0	0.0	0.0	0.0	0.0
1046919	0.0	0.0	0.0	0.0	4.0	0.0	0.0	0.0	0.0
1046920	0.0	0.0	0.0	2.0	4.0	0.0	0.0	0.0	0.0
1046921	0.0	0.0	0.0	2.0	4.0	0.0	0.0	0.0	0.0
1046922	0.0	0.0	0.0	2.0	4.0	0.0	0.0	0.0	0.0
1046923	0.0	0.0	0.0	2.0	4.0	0.0	0.0	0.0	0.0
1046924	0.0	0.0	0.0	2.0	4.0	0.0	0.0	0.0	0.0
1046925	0.0	0.0	0.0	2.0	4.0	0.0	0.0	0.0	0.0
1046926	0.0	0.0	0.0	2.0	4.0	0.0	0.0	0.0	0.0
1046927	0.0	0.0	0.0	2.0	4.0	0.0	0.0	0.0	0.0
1046928	0.0	0.0	0.0	2.0	4.0	0.0	0.0	0.0	0.0
1046929	0.0	0.0	0.0	2.0	4.0	0.0	0.0	0.0	0.0
1046930	0.0	0.0	0.0	2.0	4.0	0.0	0.0	0.0	0.0
1046931	0.0	0.0	0.0	2.0	4.0	0.0	0.0	0.0	0.0
1046932	0.0	0.0	0.0	2.0	4.0	0.0	0.0	0.0	0.0
1046933	0.0	0.0	0.0	2.0	4.0	0.0	0.0	0.0	0.0
1046934	0.0	0.0	0.0	2.0	4.0	0.0	0.0	0.0	0.0
1046935	0.0	0.0	0.0	2.0	4.0	0.0	0.0	0.0	0.0
1046936	0.0	0.0	0.0	2.0	4.0	0.0	0.0	0.0	0.0
1046937	0.0	0.0	0.0	2.0	4.0	0.0	0.0	0.0	0.0
1046938	0.0	0.0	0.0	2.0	4.0	0.0	0.0	0.0	0.0
1046939	0.0	0.0	0.0	2.0	4.0	0.0	0.0	0.0	0.0
1046940	0.0	0.0	0.0	2.0	4.0	0.0	0.0	0.0	0.0
1046941	0.0	0.0	0.0	2.0	4.0	0.0	0.0	0.0	0.0
1046942	0.0	0.0	0.0	2.0	4.0	0.0	0.0	0.0	0.0
1046943	0.0	0.0	0.0	2.0	4.0	0.0	0.0	0.0	0.0
1046944	0.0	0.0	0.0	2.0	4.0	0.0	0.0	0.0	0.0
1046945	0.0	0.0	0.0	2.0	4.0	0.0	0.0	0.0	0.0
1046946	0.0	0.0	0.0	2.0	4.0	0.0	0.0	0.0	0.0
1046947	0.0	0.0	0.0	2.0	4.0	0.0	0.0	0.0	0.0
1046948	0.0	0.0	0.0	2.0	4.0	0.0	0.0	0.0	0.0
1046949	0.0	0.0	0.0	2.0	4.0	0.0	0.0	0.0	0.0
1046950	0.0	0.0	0.0	2.0	4.0	0.0	0.0	0.0	0.0
1046951	0.0	0.0	0.0	2.0	4.0	0.0	0.0	0.0	0.0
1046952	0.0	0.0	0.0	2.0	4.0	0.0	0.0	0.0	0.0
1046953	0.0	0.0	0.0	2.0	4.0	0.0	0.0	0.0	0.0
1046954	0.0	0.0	0.0	2.0	4.0	0.0	0.0	0.0	0.0
1046955	0.0	0.0	0.0	2.0	4.0	0.0	0.0	0.0	0.0
1046956	0.0	0.0	0.0	2.0	4.0	0.0	0.0	0.0	0.0
1046957	0.0	0.0	0.0	2.0	4.0	0.0	0.0	0.0	0.0
1046958	0.0	0.0	0.0	2.0	4.0	0.0	0.0	0.0	0.0
1046959	0.0	0.0	0.0	2.0	4.0	0.0	0.0	0.0	0.0
1046960	0.0	0.0	0.0	2.0	4.0	0.0	0.0	0.0	0.0
1046961	0.0	0.0	0.0	2.0	4.0	0.0	0.0	0.0	0.0
1046962	0.0	0.0	0.0	2.0	4.0	0.0	0.0	0.0	0.0
1046963	0.0	0.0	0.0	2.0	4.0	0.0	0.0	0.0	0.0
1046964	0.0	0.0	0.0	2.0	4.0	0.0	0.0	0.0	0.0
1046965	0.0	0.0	0.0	2.0	4.0	0.0	0.0	0.0	0.0
1046966	0.0	0.0	0.0	2.0	4.0	0.0	0.0	0.0	0.0
1046967	0.0	0.0	0.0	2.0	2.0	0.0	0.0	0.0	0.0
1046968	0.0	0.0	0.0	2.0	2.0	0.0	0.0	0.0	0.0
1046969	0.0	0.0	0.0	2.0	2.0	0.0	0.0	0.0	0.0
1046970	0.0	0.0	0.0	2.0	2.0	0.0	0.0	0.0	0.0
1046971	0.0	0.0	0.0	2.0	2.0	0.0	0.0	0.0	0.0
1046972	0.0	0.0	0.0	2.0	2.0	0.0	0.0	0.0	0.0
1046973	0.0	0.0	0.0	2.0	2.0	0.0	0.0	0.0	0.0
1046974	0.0	0.0	0.0	2.0	2.0	0.0	0.0	0.0	0.0
1046975	0.0	0.0	0.0	2.0	2.0	0.0	0.0	0.0	0.0
1046976	0.0	0.0	0.0	2.0	2.0	0.0	0.0	0.0	0.0
1046977	0.0	0.0	0.0	2.0	2.0	0.0	0.0	0.0	0.0
1046978	0.0	0.0	0.0	2.0	2.0	0.0	0.0	0.0	0.0
1046979	0.0	0.0	0.0	2.0	2.0	0.0	0.0	0.0	0.0
1046980	0.0	0.0	0.0	2.0	2.0	0.0	0.0	0.0	0.0
1046981	0.0	0.0	0.0	2.0	2.0	0.0	0.0	0.0	0.0
1046982	0.0	0.0	0.0	2.0	2.0	0.0	0.0	0.0	0.0
1046983	0.0	0.0	0.0	2.0	2.0	0.0	0.0	0.0	0.0
1046984	0.0	0.0	0.0	2.0	2.0	0.0	0.0	0.0	0.0
1046985	0.0	0.0	0.0	2.0	2.0	0.0	0.0	0.0	0.0
1046986	0.0	0.0	0.0	2.0	2.0	0.0	0.0	0.0	0.0
1046987	0.0	0.0	0.0	2.0	2.0	0.0	0.0	0.0	0.0
1046988	0.0	0.0	0.0	2.0	2.0	0.0	0.0	0.0	0.0
1046989	0.0	0.0	0.0	2.0	2.0	0.0	0.0	0.0	0.0
1046990	0.0	0.0	0.0	2.0	2.0	0.0	0.0	0.0	0.0
1046991	0.0	0.0	0.0	2.0	2.0	0.0	0.0	0.0	0.0
1046992	0.0	0.0	0.0	2.0	2.0	0.0	0.0	0.0	0.0
1046993	0.0	0.0	0.0	2.0	2.0	0.0	0.0	0.0	0.0
1046994	0.0	0.0	0.0	2.0	2.0	0.0	0.0	0.0	0.0
1046995	0.0	0.0	0.0	2.0	2.0	0.0	0.0	0.0	0.0
1046996	0.0	0.0	0.0	2.0	2.0	0.0	0.0	0.0	0.0
1046997	0.0	0.0	0.0	2.0	2.0	0.0	0.0	0.0	0.0
1046998	0.0	0.0	0.0	2.0	2.0	0.0	0.0	0.0	0.0
1046999	0.0	0.0	0.0	2.0	2.0	0.0	0.0	0.0	0.0
1047000	0.0	0.0	0.0	2.0	2.0	0.0	0.0	0.0	0.0
1047001	0.0	0.0	0.0	2.0	2.0	0.0	0.0	0.0	0.0
1047002	0.0	0.0	0.0	2.0	2.0	0.0	0.0	0.0	0.0
1047003	0.0	0.0	0.0	2.0	2.0	0.0	0.0	0.0	0.0
1047004	0.0	0.0	0.0	2.0	2.0	0.0	0.0	0.0	0.0
1047005	0.0	0.0	0.0	2.0	2.0	0.0	0.0	0.0	0.0
1047006	0.0	0.0	0.0	2.0	2.0	0.0	0.0	0.0	0.0
1047007	0.0	0.0	0.0	2.0	2.0	0.0	0.0	0.0	0.0
1047008	0.0	0.0	0.0	2.0	2.0	0.0	0.0	0.0	0.0
1047009	0.0	0.0	0.0	2.0	2.0	0.0	0.0	0.0	0.0
1047010	0.0	0.0	0.0	2.0	2.0	0.0	0.0	0.0	0.0
1047011	0.0	0.0	0.0	2.0	2.0	0.0	0.0	0.0	0.0
1047012	0.0	0.0	0.0	2.0	2.0	0.0	0.0	0.0	0.0
1047013	0.0	0.0	0.0	2.0	2.0	0.0	0.0	0.0	0.0
1047014	0.0	0.0	0.0	2.0	2.0	0.0	0.0	0.0	0.0
1047015	0.0	0.0	0.0	2.0	2.0	0.0	0.0	0.0	0.0
1047016	0.0	0.0	0.0	2.0	2.0	0.0	0.0	0.0	0.0
1047017	0.0	0.0	0.0	2.0	2.0	0.0	0.0	0.0	0.0
1047018	0.0	0.0	0.0	2.0	2.0	0.0	0.0	0.0	0.0
1047019	0.0	0.0	0.0	2.0	2.0	0.0	0.0	0.0	0.0
1047020	0.0	0.0	0.0	2.0	2.0	0.0	0.0	0.0	0.0
1047021	0.0	0.0	0.0	2.0	2.0	0.0	0.0	0.0	0.0
1047022	0.0	0.0	0.0	2.0	0.0	0.0	0.0	0.0	0.0
1047023	0.0	0.0	0.0	2.0	0.0	0.0	0.0	0.0	0.0
1047024	0.0	0.0	0.0	2.0	0.0	0.0	0.0	0.0	0.0
1047025	0.0	0.0	0.0	2.0	0.0	0.0	0.0	0.0	0.0
1047026	0.0	0.0	0.0	2.0	0.0	0.0	0.0	0.0	0.0
1047027	0.0	0.0	0.0	2.0	0.0	0.0	0.0	0.0	0.0
1047028	0.0	0.0	0.0	2.0	0.0	0.0	0.0	0.0	0.0
1047029	0.0	0.0	0.0	2.0	0.0	0.0	0.0	0.0	0.0
1047030	0.0	0.0	0.0	2.0	0.0	0.0	0.0	0.0	0.0
1047031	0.0	0.0	0.0	2.0	0.0	0.0	0.0	0.0	0.0
1047032	0.0	0.0	0.0	2.0	0.0	0.0	0.0	0.0	0.0
1047033	0.0	0.0	0.0	2.0	0.0	0.0	0.0	0.0	0.0
1047034	0.0	0.0	0.0	2.0	0.0	0.0	0.0	0.0	0.0
1047035	0.0	0.0	0.0	2.0	0.0	0.0	0.0	0.0	0.0
1047036	0.0	0.0	0.0	2.0	0.0	0.0	0.0	0.0	0.0
1047037	0.0	0.0	0.0	2.0	0.0	0.0	0.0	0.0	0.0
1047038	0.0	0.0	0.0	2.0	0.0	0.0	0.0	0.0	0.0
1047039	0.0	0.0	0.0	2.0	0.0	0.0	0.0	0.0	0.0
1047040	0.0	0.0	0.0	2.0	0.0	0.0	0.0	0.0	0.0
1047041	0.0	0.0	0.0	2.0	0.0	0.0	0.0	0.0	0.0
1047042	0.0	0.0	0.0	2.0	0.0	0.0	0.0	0.0	0.0
1047043	0.0	0.0	0.0	2.0	0.0	0.0	0.0	0.0	0.0
1047044	0.0	0.0	0.0	2.0	0.0	0.0	0.0	0.0	0.0
1047045	0.0	0.0	0.0	2.0	0.0	0.0	0.0	0.0	0.0
1047046	0.0	0.0	0.0	2.0	0.0	0.0	0.0	0.0	0.0
1047047	0.0	0.0	0.0	2.0	0.0	0.0	0.0	0.0	0.0
1047048	0.0	0.0	0.0	2.0	0.0	0.0	0.0	0.0	0.0
1047049	0.0	0.0	0.0	2.0	0.0	0.0	0.0	0.0	0.0
1047050	0.0	0.0	0.0	2.0	0.0	0.0	0.0	0.0	0.0
1047051	0.0	0.0	0.0	2.0	0.0	0.0	0.0	0.0	0.0
1047052	0.0	0.0	0.0	2.0	0.0	0.0	0.0	0.0	0.0
1047053	0.0	0.0	0.0	2.0	0.0	0.0	0.0	0.0	0.0
1047054	0.0	0.0	0.0	2.0	0.0	0.0	0.0	0.0	0.0
1047055	0.0	0.0	0.0	2.0	0.0	0.0	0.0	0.0	0.0
1047056	0.0	0.0	0.0	2.0	0.0	0.0	0.0	0.0	0.0
1047057	0.0	0.0	0.0	2.0	0.0	0.0	0.0	0.0	0.0
1047058	0.0	0.0	0.0	2.0	0.0	0.0	0.0	0.0	0.0
1047059	0.0	0.0	0.0	0.0	0.0	0.0	0.0	0.0	0.0
1047060	0.0	0.0	0.0	0.0	0.0	0.0	0.0	0.0	0.0
1047061	0.0	0.0	0.0	0.0	0.0	0.0	0.0	0.0	0.0
1047062	0.0	0.0	0.0	0.0	0.0	0.0	0.0	0.0	0.0
1047063	0.0	0.0	0.0	0.0	0.0	0.0	0.0	0.0	0.0
1047064	0.0	0.0	0.0	0.0	0.0	0.0	0.0	0.0	0.0
1047065	0.0	0.0	0.0	0.0	0.0	0.0	0.0	0.0	0.0
1047066	0.0	0.0	0.0	0.0	0.0	0.0	0.0	0.0	0.0
1047067	0.0	0.0	0.0	0.0	0.0	0.0	0.0	0.0	0.0
1047068	0.0	0.0	0.0	0.0	0.0	0.0	0.0	0.0	0.0
1047069	0.0	0.0	0.0	0.0	0.0	0.0	0.0	0.0	0.0
1047070	0.0	0.0	0.0	0.0	0.0	0.0	0.0	0.0	0.0
1047071	0.0	0.0	0.0	0.0	0.0	0.0	0.0	0.0	0.0
1047072	0.0	0.0	0.0	0.0	0.0	0.0	0.0	0.0	0.0
1047073	0.0	0.0	0.0	0.0	0.0	0.0	0.0	0.0	0.0
1047074	0.0	0.0	0.0	0.0	0.0	0.0	0.0	0.0	0.0
1047075	0.0	0.0	0.0	0.0	0.0	0.0	0.0	0.0	0.0
1047076	0.0	0.0	0.0	0.0	0.0	0.0	0.0	0.0	0.0
1047077	0.0	0.0	0.0	0.0	0.0	0.0	0.0	0.0	0.0
1047078	0.0	0.0	0.0	0.0	0.0	0.0	0.0	0.0	0.0
1047079	0.0	0.0	0.0	0.0	0.0	0.0	0.0	0.0	0.0
1047080	0.0	0.0	0.0	0.0	0.0	0.0	0.0	0.0	0.0
1047081	0.0	0.0	0.0	0.0	0.0	0.0	0.0	0.0	0.0
1047082	0.0	0.0	0.0	0.0	0.0	0.0	0.0	0.0	0.0
1047083	0.0	0.0	0.0	0.0	0.0	0.0	0.0	0.0	0.0
1047084	0.0	0.0	0.0	0.0	0.0	0.0	0.0	0.0	0.0
1047085	0.0	0.0	0.0	0.0	0.0	0.0	0.0	0.0	0.0
1047086	0.0	0.0	0.0	0.0	0.0	0.0	0.0	0.0	0.0
1047087	0.0	0.0	0.0	0.0	0.0	0.0	0.0	0.0	0.0
1047088	0.0	0.0	0.0	0.0	0.0	0.0	0.0	0.0	0.0
1047089	0.0	0.0	0.0	0.0	0.0	0.0	0.0	0.0	0.0
1047090	0.0	0.0	0.0	0.0	0.0	0.0	0.0	0.0	0.0
1047091	0.0	0.0	0.0	0.0	0.0	0.0	0.0	0.0	0.0
1047092	0.0	0.0	0.0	0.0	0.0	0.0	0.0	0.0	0.0
1047093	0.0	0.0	0.0	0.0	0.0	0.0	0.0	0.0	0.0
1047094	0.0	0.0	0.0	0.0	0.0	0.0	0.0	0.0	0.0
1047095	0.0	0.0	0.0	0.0	0.0	0.0	0.0	0.0	0.0
1047096	0.0	0.0	0.0	0.0	0.0	0.0	0.0	0.0	0.0
1047097	0.0	0.0	0.0	0.0	0.0	0.0	0.0	0.0	0.0
1047098	0.0	0.0	0.0	0.0	0.0	0.0	0.0	0.0	0.0
1047099	0.0	0.0	0.0	0.0	0.0	0.0	0.0	0.0	0.0
1047100	0.0	0.0	0.0	0.0	0.0	0.0	0.0	0.0	0.0
1047101	0.0	0.0	0.0	0.0	0.0	0.0	0.0	0.0	0.0
1047102	0.0	0.0	0.0	0.0	0.0	0.0	0.0	0.0	0.0
1047103	0.0	0.0	0.0	0.0	0.0	0.0	0.0	0.0	0.0
1047104	0.0	0.0	0.0	0.0	0.0	0.0	0.0	0.0	0.0
1047105	0.0	0.0	0.0	0.0	0.0	0.0	0.0	0.0	0.0
1047106	0.0	0.0	0.0	0.0	0.0	0.0	0.0	0.0	0.0
1047107	0.0	0.0	0.0	0.0	0.0	0.0	0.0	0.0	0.0
1047108	0.0	0.0	0.0	0.0	0.0	0.0	0.0	0.0	0.0
1047109	0.0	0.0	0.0	0.0	0.0	0.0	0.0	0.0	0.0
1047110	0.0	0.0	0.0	0.0	0.0	0.0	0.0	0.0	0.0
1047111	0.0	0.0	0.0	0.0	0.0	0.0	0.0	0.0	0.0
1047112	0.0	0.0	0.0	0.0	0.0	0.0	0.0	0.0	0.0
1047113	0.0	0.0	0.0	0.0	0.0	0.0	0.0	0.0	0.0
1047114	0.0	0.0	0.0	0.0	0.0	0.0	0.0	0.0	0.0
1047115	0.0	0.0	0.0	0.0	0.0	0.0	0.0	0.0	0.0
1047116	0.0	0.0	0.0	0.0	0.0	0.0	0.0	0.0	0.0
1047117	0.0	0.0	0.0	0.0	0.0	0.0	0.0	0.0	0.0
1047118	0.0	0.0	0.0	0.0	0.0	0.0	0.0	0.0	0.0
1047119	0.0	0.0	0.0	0.0	0.0	0.0	0.0	0.0	0.0
1047120	0.0	0.0	0.0	0.0	0.0	0.0	0.0	0.0	0.0
1047121	0.0	0.0	0.0	0.0	0.0	0.0	0.0	0.0	0.0
1047122	0.0	0.0	0.0	0.0	0.0	0.0	0.0	0.0	0.0
1047123	0.0	0.0	0.0	0.0	0.0	0.0	0.0	0.0	0.0
1047124	0.0	0.0	0.0	0.0	0.0	0.0	0.0	0.0	0.0
1047125	0.0	0.0	0.0	0.0	0.0	0.0	0.0	0.0	0.0
1047126	0.0	0.0	0.0	0.0	0.0	0.0	0.0	0.0	0.0
1047127	0.0	0.0	0.0	0.0	0.0	0.0	0.0	0.0	0.0
1047128	0.0	0.0	0.0	0.0	0.0	0.0	0.0	0.0	0.0
1047129	0.0	0.0	0.0	0.0	0.0	0.0	0.0	0.0	0.0
1047130	0.0	0.0	0.0	0.0	0.0	0.0	0.0	0.0	0.0
1047131	0.0	0.0	0.0	0.0	0.0	0.0	0.0	0.0	0.0
1047132	0.0	0.0	0.0	0.0	0.0	0.0	0.0	0.0	0.0
1047133	0.0	0.0	0.0	0.0	0.0	0.0	0.0	0.0	0.0
1047134	0.0	0.0	0.0	0.0	0.0	0.0	0.0	0.0	0.0
1047135	0.0	0.0	0.0	0.0	0.0	0.0	0.0	0.0	0.0
1047136	0.0	0.0	0.0	0.0	0.0	0.0	0.0	0.0	0.0
1047137	0.0	0.0	0.0	0.0	0.0	0.0	0.0	0.0	0.0
1047138	0.0	0.0	0.0	0.0	0.0	0.0	0.0	0.0	0.0
1047139	0.0	0.0	0.0	0.0	0.0	0.0	0.0	0.0	0.0
1047140	0.0	0.0	0.0	0.0	0.0	0.0	0.0	0.0	0.0
1047141	0.0	0.0	0.0	0.0	0.0	0.0	0.0	0.0	0.0
1047142	0.0	0.0	0.0	0.0	0.0	0.0	0.0	0.0	0.0
1047143	0.0	0.0	0.0	0.0	0.0	0.0	0.0	0.0	0.0
1047144	0.0	0.0	0.0	0.0	0.0	0.0	0.0	0.0	0.0
1047145	0.0	0.0	0.0	0.0	0.0	0.0	0.0	0.0	0.0
1047146	0.0	0.0	0.0	0.0	0.0	0.0	0.0	0.0	0.0
1047147	0.0	0.0	0.0	0.0	0.0	0.0	0.0	0.0	0.0
1047148	0.0	0.0	0.0	0.0	0.0	0.0	0.0	0.0	0.0
1047149	0.0	0.0	0.0	0.0	0.0	0.0	0.0	0.0	0.0
1047150	0.0	0.0	0.0	0.0	0.0	0.0	0.0	0.0	0.0
1047151	0.0	0.0	0.0	0.0	0.0	0.0	0.0	0.0	0.0
1047152	0.0	0.0	0.0	0.0	0.0	0.0	0.0	0.0	0.0
1047153	0.0	0.0	0.0	0.0	0.0	0.0	0.0	0.0	0.0
1047154	0.0	0.0	0.0	0.0	0.0	0.0	0.0	0.0	0.0
1047155	0.0	0.0	0.0	0.0	0.0	0.0	0.0	0.0	0.0
1047156	0.0	0.0	0.0	0.0	0.0	0.0	0.0	0.0	0.0
1047157	0.0	0.0	0.0	0.0	0.0	0.0	0.0	0.0	0.0
1047158	0.0	0.0	0.0	0.0	0.0	0.0	0.0	0.0	0.0
1047159	0.0	0.0	0.0	0.0	0.0	0.0	0.0	0.0	0.0
1047160	0.0	0.0	0.0	0.0	0.0	0.0	0.0	0.0	0.0
1047161	0.0	0.0	0.0	0.0	0.0	0.0	0.0	0.0	0.0
1047162	0.0	0.0	0.0	0.0	0.0	0.0	0.0	0.0	0.0
1047163	0.0	0.0	0.0	0.0	0.0	0.0	0.0	0.0	0.0
1047164	0.0	0.0	0.0	0.0	0.0	0.0	0.0	0.0	0.0
1047165	0.0	0.0	0.0	0.0	0.0	0.0	0.0	0.0	0.0
1047166	0.0	0.0	0.0	0.0	0.0	0.0	0.0	0.0	0.0
1047167	0.0	0.0	0.0	0.0	0.0	0.0	0.0	0.0	0.0
1047168	0.0	0.0	0.0	0.0	0.0	0.0	0.0	0.0	0.0
1047169	0.0	0.0	0.0	0.0	0.0	0.0	0.0	0.0	0.0
1047170	0.0	0.0	0.0	0.0	0.0	0.0	0.0	0.0	0.0
1047171	0.0	0.0	0.0	0.0	0.0	0.0	0.0	0.0	0.0
1047172	0.0	0.0	0.0	0.0	2.0	0.0	0.0	0.0	0.0
1047173	0.0	0.0	0.0	0.0	2.0	0.0	0.0	0.0	0.0
1047174	0.0	0.0	0.0	0.0	2.0	0.0	0.0	0.0	0.0
1047175	0.0	0.0	0.0	0.0	2.0	0.0	0.0	0.0	0.0
1047176	0.0	0.0	0.0	0.0	2.0	0.0	0.0	0.0	0.0
1047177	0.0	0.0	0.0	0.0	2.0	0.0	0.0	0.0	0.0
1047178	0.0	0.0	0.0	0.0	2.0	0.0	0.0	0.0	0.0
1047179	0.0	0.0	0.0	0.0	2.0	0.0	0.0	0.0	0.0
1047180	0.0	0.0	0.0	0.0	2.0	0.0	0.0	0.0	0.0
1047181	0.0	0.0	0.0	0.0	2.0	2.0	0.0	0.0	0.0
1047182	0.0	0.0	0.0	0.0	2.0	2.0	0.0	0.0	0.0
1047183	0.0	0.0	0.0	0.0	2.0	2.0	0.0	0.0	0.0
1047184	0.0	0.0	0.0	0.0	2.0	2.0	0.0	0.0	0.0
1047185	0.0	0.0	0.0	0.0	2.0	2.0	0.0	0.0	0.0
1047186	0.0	0.0	0.0	0.0	2.0	2.0	0.0	0.0	0.0
1047187	0.0	0.0	0.0	0.0	2.0	2.0	0.0	0.0	0.0
1047188	0.0	0.0	0.0	0.0	2.0	2.0	0.0	0.0	0.0
1047189	0.0	0.0	0.0	0.0	2.0	2.0	0.0	0.0	0.0
1047190	0.0	0.0	0.0	0.0	2.0	2.0	0.0	0.0	0.0
1047191	0.0	0.0	0.0	0.0	2.0	2.0	0.0	0.0	0.0
1047192	0.0	0.0	0.0	0.0	2.0	2.0	0.0	0.0	0.0
1047193	0.0	0.0	0.0	0.0	2.0	2.0	0.0	0.0	0.0
1047194	0.0	0.0	0.0	0.0	2.0	2.0	0.0	0.0	0.0
1047195	0.0	0.0	0.0	0.0	2.0	2.0	0.0	0.0	0.0
1047196	0.0	0.0	0.0	0.0	2.0	2.0	0.0	0.0	0.0
1047197	0.0	0.0	0.0	0.0	2.0	2.0	0.0	0.0	0.0
1047198	0.0	0.0	0.0	0.0	2.0	2.0	0.0	0.0	0.0
1047199	0.0	0.0	0.0	0.0	2.0	2.0	0.0	0.0	0.0
1047200	0.0	0.0	0.0	0.0	2.0	2.0	0.0	0.0	0.0
1047201	0.0	0.0	0.0	0.0	2.0	2.0	0.0	0.0	0.0
1047202	0.0	0.0	0.0	0.0	2.0	2.0	0.0	0.0	0.0
1047203	0.0	0.0	0.0	0.0	2.0	2.0	0.0	0.0	0.0
1047204	0.0	0.0	0.0	0.0	2.0	2.0	0.0	0.0	0.0
1047205	0.0	0.0	0.0	0.0	2.0	2.0	0.0	0.0	0.0
1047206	0.0	0.0	0.0	0.0	2.0	2.0	0.0	0.0	0.0
1047207	0.0	0.0	0.0	0.0	2.0	2.0	0.0	0.0	0.0
1047208	0.0	0.0	0.0	0.0	2.0	2.0	0.0	0.0	0.0
1047209	0.0	0.0	0.0	0.0	2.0	2.0	0.0	0.0	0.0
1047210	0.0	0.0	0.0	0.0	2.0	2.0	0.0	0.0	0.0
1047211	0.0	0.0	0.0	0.0	2.0	2.0	0.0	0.0	0.0
1047212	0.0	0.0	0.0	0.0	2.0	2.0	0.0	0.0	0.0
1047213	0.0	0.0	0.0	0.0	2.0	2.0	0.0	0.0	0.0
1047214	0.0	0.0	0.0	0.0	2.0	2.0	0.0	0.0	0.0
1047215	0.0	0.0	0.0	0.0	2.0	2.0	0.0	0.0	0.0
1047216	0.0	0.0	0.0	0.0	2.0	2.0	0.0	0.0	0.0
1047217	0.0	0.0	0.0	0.0	2.0	2.0	0.0	0.0	0.0
1047218	0.0	0.0	0.0	0.0	2.0	2.0	0.0	0.0	0.0
1047219	0.0	0.0	0.0	0.0	2.0	2.0	0.0	0.0	0.0
1047220	0.0	0.0	0.0	0.0	2.0	2.0	0.0	0.0	0.0
1047221	0.0	0.0	0.0	0.0	2.0	2.0	0.0	0.0	0.0
1047222	0.0	0.0	0.0	0.0	2.0	2.0	0.0	0.0	0.0
1047223	0.0	0.0	0.0	0.0	2.0	2.0	0.0	0.0	0.0
1047224	0.0	0.0	0.0	0.0	2.0	2.0	0.0	0.0	0.0
1047225	0.0	0.0	0.0	0.0	2.0	2.0	0.0	0.0	0.0
1047226	0.0	0.0	0.0	0.0	2.0	2.0	0.0	0.0	0.0
1047227	0.0	0.0	0.0	0.0	2.0	2.0	0.0	0.0	0.0
1047228	0.0	0.0	0.0	0.0	2.0	2.0	0.0	0.0	0.0
1047229	0.0	0.0	0.0	0.0	2.0	2.0	0.0	0.0	0.0
1047230	0.0	0.0	0.0	0.0	2.0	2.0	0.0	0.0	0.0
1047231	0.0	0.0	0.0	0.0	2.0	2.0	0.0	0.0	0.0
1047232	0.0	0.0	0.0	0.0	2.0	2.0	0.0	0.0	0.0
1047233	0.0	0.0	0.0	0.0	2.0	2.0	0.0	0.0	0.0
1047234	0.0	0.0	0.0	0.0	2.0	2.0	0.0	0.0	0.0
1047235	0.0	0.0	0.0	0.0	2.0	2.0	0.0	0.0	0.0
1047236	0.0	0.0	0.0	0.0	2.0	2.0	0.0	0.0	0.0
1047237	0.0	0.0	0.0	0.0	2.0	2.0	0.0	0.0	0.0
1047238	0.0	0.0	0.0	0.0	2.0	2.0	0.0	0.0	0.0
1047239	0.0	0.0	0.0	0.0	2.0	2.0	0.0	0.0	0.0
1047240	0.0	0.0	0.0	0.0	2.0	2.0	0.0	0.0	0.0
1047241	0.0	0.0	0.0	0.0	2.0	2.0	0.0	0.0	0.0
1047242	0.0	0.0	0.0	0.0	2.0	2.0	0.0	0.0	0.0
1047243	0.0	0.0	0.0	0.0	2.0	2.0	0.0	0.0	0.0
1047244	0.0	0.0	0.0	0.0	2.0	2.0	0.0	0.0	0.0
1047245	0.0	0.0	0.0	0.0	2.0	2.0	0.0	0.0	0.0
1047246	0.0	0.0	0.0	0.0	2.0	2.0	0.0	0.0	0.0
1047247	0.0	0.0	0.0	0.0	2.0	2.0	0.0	0.0	0.0
1047248	0.0	0.0	0.0	0.0	2.0	2.0	0.0	0.0	0.0
1047249	0.0	0.0	0.0	0.0	4.0	2.0	0.0	0.0	0.0
1047250	0.0	0.0	0.0	0.0	4.0	2.0	0.0	0.0	0.0
1047251	0.0	0.0	0.0	0.0	4.0	2.0	0.0	0.0	0.0
1047252	0.0	0.0	0.0	0.0	4.0	2.0	0.0	0.0	0.0
1047253	0.0	0.0	0.0	0.0	4.0	2.0	0.0	0.0	0.0
1047254	0.0	0.0	0.0	0.0	4.0	2.0	0.0	0.0	0.0
1047255	0.0	0.0	0.0	0.0	4.0	2.0	0.0	0.0	0.0
1047256	0.0	0.0	0.0	0.0	4.0	2.0	0.0	0.0	0.0
1047257	0.0	0.0	0.0	0.0	4.0	2.0	0.0	0.0	0.0
1047258	0.0	0.0	0.0	0.0	4.0	2.0	0.0	0.0	0.0
1047259	0.0	0.0	0.0	0.0	4.0	2.0	0.0	0.0	0.0
1047260	0.0	0.0	0.0	0.0	4.0	2.0	0.0	0.0	0.0
1047261	0.0	0.0	0.0	0.0	4.0	2.0	0.0	0.0	0.0
1047262	0.0	0.0	0.0	0.0	4.0	2.0	0.0	0.0	0.0
1047263	0.0	0.0	0.0	0.0	4.0	2.0	0.0	0.0	0.0
1047264	0.0	0.0	0.0	0.0	4.0	2.0	0.0	0.0	0.0
1047265	0.0	0.0	0.0	0.0	4.0	2.0	0.0	0.0	0.0
1047266	0.0	0.0	0.0	0.0	4.0	2.0	0.0	0.0	0.0
1047267	0.0	0.0	0.0	0.0	4.0	2.0	0.0	0.0	0.0
1047268	0.0	0.0	0.0	0.0	4.0	2.0	0.0	0.0	0.0
1047269	0.0	0.0	0.0	0.0	4.0	2.0	0.0	0.0	0.0
1047270	0.0	0.0	0.0	0.0	4.0	2.0	0.0	0.0	0.0
1047271	0.0	0.0	0.0	0.0	4.0	2.0	0.0	0.0	0.0
1047272	0.0	0.0	0.0	0.0	4.0	2.0	0.0	0.0	0.0
1047273	0.0	0.0	0.0	0.0	4.0	2.0	0.0	0.0	0.0
1047274	0.0	0.0	0.0	0.0	4.0	2.0	0.0	0.0	0.0
1047275	0.0	0.0	0.0	0.0	4.0	2.0	0.0	0.0	0.0
1047276	0.0	0.0	0.0	0.0	4.0	2.0	0.0	0.0	0.0
1047277	0.0	0.0	0.0	0.0	4.0	2.0	0.0	0.0	0.0
1047278	0.0	0.0	0.0	0.0	4.0	2.0	0.0	0.0	0.0
1047279	0.0	0.0	0.0	0.0	4.0	2.0	0.0	0.0	0.0
1047280	0.0	0.0	0.0	0.0	4.0	2.0	0.0	0.0	0.0
1047281	0.0	0.0	0.0	0.0	4.0	2.0	0.0	0.0	0.0
1047282	0.0	0.0	0.0	0.0	4.0	2.0	0.0	0.0	0.0
1047283	0.0	0.0	0.0	0.0	4.0	2.0	0.0	0.0	0.0
1047284	0.0	0.0	0.0	0.0	4.0	2.0	0.0	0.0	0.0
1047285	0.0	0.0	0.0	0.0	4.0	2.0	0.0	0.0	0.0
1047286	0.0	0.0	0.0	0.0	4.0	2.0	0.0	0.0	0.0
1047287	0.0	0.0	0.0	0.0	4.0	2.0	0.0	0.0	0.0
1047288	0.0	0.0	0.0	0.0	4.0	2.0	0.0	0.0	0.0
1047289	0.0	0.0	0.0	0.0	4.0	2.0	0.0	0.0	0.0
1047290	0.0	0.0	0.0	0.0	4.0	2.0	0.0	0.0	0.0
1047291	0.0	0.0	0.0	0.0	4.0	2.0	0.0	0.0	0.0
1047292	0.0	0.0	0.0	0.0	4.0	2.0	0.0	0.0	0.0
1047293	0.0	0.0	0.0	0.0	4.0	2.0	0.0	0.0	0.0
1047294	0.0	0.0	0.0	0.0	4.0	2.0	0.0	0.0	0.0
1047295	0.0	0.0	0.0	0.0	4.0	2.0	0.0	0.0	0.0
1047296	0.0	0.0	0.0	0.0	4.0	2.0	0.0	0.0	0.0
1047297	0.0	0.0	0.0	0.0	4.0	2.0	0.0	0.0	0.0
1047298	0.0	0.0	0.0	0.0	4.0	2.0	0.0	0.0	0.0
1047299	0.0	0.0	0.0	0.0	4.0	2.0	0.0	0.0	0.0
1047300	0.0	0.0	0.0	0.0	4.0	2.0	0.0	0.0	0.0
1047301	0.0	0.0	0.0	0.0	4.0	2.0	0.0	0.0	0.0
1047302	0.0	0.0	0.0	0.0	4.0	2.0	0.0	0.0	0.0
1047303	0.0	0.0	0.0	0.0	4.0	2.0	0.0	0.0	0.0
1047304	0.0	0.0	0.0	0.0	4.0	2.0	0.0	0.0	0.0
1047305	0.0	0.0	0.0	0.0	4.0	2.0	0.0	0.0	0.0
1047306	0.0	0.0	0.0	0.0	4.0	2.0	0.0	0.0	0.0
1047307	0.0	0.0	0.0	0.0	4.0	2.0	0.0	0.0	0.0
1047308	0.0	0.0	0.0	0.0	4.0	2.0	0.0	0.0	0.0
1047309	0.0	0.0	0.0	0.0	4.0	2.0	0.0	0.0	0.0
1047310	0.0	0.0	0.0	0.0	4.0	2.0	0.0	0.0	0.0
1047311	0.0	0.0	0.0	0.0	4.0	0.0	0.0	0.0	0.0
1047312	0.0	0.0	0.0	0.0	4.0	0.0	0.0	0.0	0.0
1047313	0.0	0.0	0.0	0.0	4.0	0.0	0.0	0.0	0.0
1047314	0.0	0.0	0.0	0.0	4.0	0.0	0.0	0.0	0.0
1047315	0.0	0.0	0.0	0.0	4.0	0.0	0.0	0.0	0.0
1047316	0.0	0.0	0.0	0.0	4.0	0.0	0.0	0.0	0.0
1047317	0.0	0.0	0.0	0.0	4.0	0.0	0.0	0.0	0.0
1047318	0.0	0.0	0.0	0.0	2.0	0.0	0.0	0.0	0.0
1047319	0.0	0.0	0.0	0.0	2.0	0.0	0.0	0.0	0.0
1047320	0.0	0.0	0.0	0.0	2.0	0.0	0.0	0.0	0.0
1047321	0.0	0.0	0.0	0.0	2.0	0.0	0.0	0.0	0.0
1047322	0.0	0.0	0.0	0.0	2.0	0.0	0.0	0.0	0.0
1047323	0.0	0.0	0.0	0.0	2.0	0.0	0.0	0.0	0.0
1047324	0.0	0.0	0.0	0.0	2.0	0.0	0.0	0.0	0.0
1047325	0.0	0.0	0.0	0.0	2.0	0.0	0.0	0.0	0.0
1047326	0.0	0.0	0.0	0.0	2.0	0.0	0.0	0.0	0.0
1047327	0.0	0.0	0.0	0.0	2.0	0.0	0.0	0.0	0.0
1047328	0.0	0.0	0.0	2.0	2.0	0.0	0.0	0.0	0.0
1047329	0.0	0.0	0.0	2.0	2.0	0.0	0.0	0.0	0.0
1047330	0.0	0.0	0.0	2.0	2.0	0.0	0.0	0.0	0.0
1047331	0.0	0.0	0.0	2.0	2.0	0.0	0.0	0.0	0.0
1047332	0.0	0.0	0.0	2.0	2.0	0.0	0.0	0.0	0.0
1047333	0.0	0.0	0.0	2.0	2.0	0.0	0.0	0.0	0.0
1047334	0.0	0.0	0.0	2.0	2.0	0.0	0.0	0.0	0.0
1047335	0.0	0.0	0.0	2.0	2.0	0.0	0.0	0.0	0.0
1047336	0.0	0.0	0.0	2.0	2.0	0.0	0.0	0.0	0.0
1047337	0.0	0.0	0.0	2.0	2.0	0.0	0.0	0.0	0.0
1047338	0.0	0.0	0.0	2.0	2.0	0.0	0.0	0.0	0.0
1047339	0.0	0.0	0.0	2.0	2.0	0.0	0.0	0.0	0.0
1047340	0.0	0.0	0.0	2.0	2.0	0.0	0.0	0.0	0.0
1047341	0.0	0.0	0.0	2.0	2.0	0.0	0.0	0.0	0.0
1047342	0.0	0.0	0.0	2.0	2.0	0.0	0.0	0.0	0.0
1047343	0.0	0.0	0.0	2.0	2.0	0.0	0.0	0.0	0.0
1047344	0.0	0.0	0.0	2.0	2.0	0.0	0.0	0.0	0.0
1047345	0.0	0.0	0.0	2.0	2.0	0.0	0.0	0.0	0.0
1047346	0.0	0.0	0.0	2.0	2.0	0.0	0.0	0.0	0.0
1047347	0.0	0.0	0.0	2.0	2.0	0.0	0.0	0.0	0.0
1047348	0.0	0.0	0.0	2.0	2.0	0.0	0.0	0.0	0.0
1047349	0.0	0.0	0.0	2.0	2.0	0.0	0.0	0.0	0.0
1047350	0.0	0.0	0.0	2.0	2.0	0.0	0.0	0.0	0.0
1047351	0.0	0.0	0.0	2.0	2.0	0.0	0.0	0.0	0.0
1047352	0.0	0.0	0.0	2.0	2.0	0.0	0.0	0.0	0.0
1047353	0.0	0.0	0.0	2.0	2.0	0.0	0.0	0.0	0.0
1047354	0.0	0.0	0.0	2.0	2.0	0.0	0.0	0.0	0.0
1047355	0.0	0.0	0.0	2.0	2.0	0.0	0.0	0.0	0.0
1047356	0.0	0.0	0.0	2.0	2.0	0.0	0.0	0.0	0.0
1047357	0.0	0.0	0.0	2.0	2.0	0.0	0.0	0.0	0.0
1047358	0.0	0.0	0.0	2.0	2.0	0.0	0.0	0.0	0.0
1047359	0.0	0.0	0.0	2.0	2.0	0.0	0.0	0.0	0.0
1047360	0.0	0.0	0.0	2.0	2.0	0.0	0.0	0.0	0.0
1047361	0.0	0.0	0.0	2.0	2.0	0.0	0.0	0.0	0.0
1047362	0.0	0.0	0.0	2.0	2.0	0.0	0.0	0.0	0.0
1047363	0.0	0.0	0.0	2.0	2.0	0.0	0.0	0.0	0.0
1047364	0.0	0.0	0.0	2.0	2.0	0.0	0.0	0.0	0.0
1047365	0.0	0.0	0.0	2.0	2.0	0.0	0.0	0.0	0.0
1047366	0.0	0.0	0.0	2.0	2.0	0.0	0.0	0.0	0.0
1047367	0.0	0.0	0.0	2.0	2.0	0.0	0.0	0.0	0.0
1047368	0.0	0.0	0.0	2.0	2.0	0.0	0.0	0.0	0.0
1047369	0.0	0.0	0.0	2.0	2.0	0.0	0.0	0.0	0.0
1047370	0.0	0.0	0.0	2.0	2.0	0.0	0.0	0.0	0.0
1047371	0.0	0.0	0.0	2.0	2.0	0.0	0.0	0.0	0.0
1047372	0.0	0.0	0.0	2.0	2.0	0.0	0.0	0.0	0.0
1047373	0.0	0.0	0.0	2.0	2.0	0.0	0.0	0.0	0.0
1047374	0.0	0.0	0.0	2.0	0.0	0.0	0.0	0.0	0.0
1047375	0.0	0.0	0.0	2.0	0.0	0.0	0.0	0.0	0.0
1047376	0.0	0.0	0.0	2.0	0.0	0.0	0.0	0.0	0.0
1047377	0.0	0.0	0.0	2.0	0.0	0.0	0.0	0.0	0.0
1047378	0.0	0.0	0.0	2.0	0.0	0.0	0.0	0.0	0.0
1047379	0.0	0.0	0.0	2.0	0.0	0.0	0.0	0.0	0.0
1047380	0.0	0.0	0.0	2.0	0.0	0.0	0.0	0.0	0.0
1047381	0.0	0.0	0.0	2.0	0.0	0.0	0.0	0.0	0.0
1047382	0.0	0.0	0.0	2.0	0.0	0.0	0.0	0.0	0.0
1047383	0.0	0.0	0.0	2.0	0.0	0.0	0.0	0.0	0.0
1047384	0.0	0.0	0.0	2.0	0.0	0.0	0.0	0.0	0.0
1047385	0.0	0.0	0.0	2.0	0.0	0.0	0.0	0.0	0.0
1047386	0.0	0.0	0.0	2.0	0.0	0.0	0.0	0.0	0.0
1047387	0.0	0.0	0.0	2.0	0.0	0.0	0.0	0.0	0.0
1047388	0.0	0.0	0.0	2.0	0.0	0.0	0.0	0.0	0.0
1047389	0.0	0.0	0.0	2.0	0.0	0.0	0.0	0.0	0.0
1047390	0.0	0.0	0.0	2.0	0.0	0.0	0.0	0.0	0.0
1047391	0.0	0.0	0.0	2.0	0.0	0.0	0.0	0.0	0.0
1047392	0.0	0.0	0.0	2.0	0.0	0.0	0.0	0.0	0.0
1047393	0.0	0.0	0.0	2.0	0.0	0.0	0.0	0.0	0.0
1047394	0.0	0.0	0.0	2.0	0.0	0.0	0.0	0.0	0.0
1047395	0.0	0.0	0.0	2.0	0.0	0.0	0.0	0.0	0.0
1047396	0.0	0.0	0.0	2.0	0.0	0.0	0.0	0.0	0.0
1047397	0.0	0.0	0.0	2.0	0.0	0.0	0.0	0.0	0.0
1047398	0.0	0.0	0.0	2.0	0.0	0.0	0.0	0.0	0.0
1047399	0.0	0.0	0.0	2.0	0.0	0.0	0.0	0.0	0.0
1047400	0.0	0.0	0.0	2.0	0.0	0.0	0.0	0.0	0.0
1047401	0.0	0.0	0.0	2.0	0.0	0.0	0.0	0.0	0.0
1047402	0.0	0.0	0.0	2.0	0.0	0.0	0.0	0.0	0.0
1047403	0.0	0.0	0.0	2.0	0.0	0.0	0.0	0.0	0.0
1047404	0.0	0.0	0.0	2.0	0.0	0.0	0.0	0.0	0.0
1047405	0.0	0.0	0.0	2.0	0.0	0.0	0.0	0.0	0.0
1047406	0.0	0.0	0.0	2.0	0.0	0.0	0.0	0.0	0.0
1047407	0.0	0.0	0.0	2.0	0.0	0.0	0.0	0.0	0.0
1047408	0.0	0.0	0.0	2.0	0.0	0.0	0.0	0.0	0.0
1047409	0.0	0.0	0.0	2.0	0.0	0.0	0.0	0.0	0.0
1047410	0.0	0.0	0.0	2.0	0.0	0.0	0.0	0.0	0.0
1047411	0.0	0.0	0.0	2.0	0.0	0.0	0.0	0.0	0.0
1047412	0.0	0.0	0.0	2.0	0.0	0.0	0.0	0.0	0.0
1047413	0.0	0.0	0.0	2.0	0.0	0.0	0.0	0.0	0.0
1047414	0.0	0.0	0.0	2.0	0.0	0.0	0.0	0.0	0.0
1047415	0.0	0.0	0.0	2.0	0.0	0.0	0.0	0.0	0.0
1047416	0.0	0.0	0.0	2.0	0.0	0.0	0.0	0.0	0.0
1047417	0.0	0.0	0.0	2.0	0.0	0.0	0.0	0.0	0.0
1047418	0.0	0.0	0.0	2.0	0.0	0.0	0.0	0.0	0.0
1047419	0.0	0.0	0.0	2.0	0.0	0.0	0.0	0.0	0.0
1047420	0.0	0.0	0.0	2.0	0.0	0.0	0.0	0.0	0.0
1047421	0.0	0.0	0.0	2.0	0.0	0.0	0.0	0.0	0.0
1047422	0.0	0.0	0.0	2.0	0.0	0.0	0.0	0.0	0.0
1047423	0.0	0.0	0.0	2.0	0.0	0.0	0.0	0.0	0.0
1047424	0.0	0.0	0.0	2.0	0.0	0.0	0.0	0.0	0.0
1047425	0.0	0.0	0.0	2.0	0.0	0.0	0.0	0.0	0.0
1047426	0.0	0.0	0.0	2.0	0.0	0.0	0.0	0.0	0.0
1047427	0.0	0.0	0.0	2.0	0.0	0.0	0.0	0.0	0.0
1047428	0.0	0.0	0.0	2.0	0.0	0.0	0.0	0.0	0.0
1047429	0.0	0.0	0.0	2.0	0.0	0.0	0.0	0.0	0.0
1047430	0.0	0.0	0.0	2.0	0.0	0.0	0.0	0.0	0.0
1047431	0.0	0.0	0.0	2.0	0.0	0.0	0.0	0.0	0.0
1047432	0.0	0.0	0.0	0.0	0.0	0.0	0.0	0.0	0.0
1047433	0.0	0.0	0.0	0.0	0.0	0.0	0.0	0.0	0.0
1047434	0.0	0.0	0.0	0.0	0.0	0.0	0.0	0.0	0.0
1047435	0.0	0.0	0.0	0.0	0.0	0.0	0.0	0.0	0.0
1047436	0.0	0.0	0.0	0.0	0.0	0.0	0.0	0.0	0.0
1047437	0.0	0.0	0.0	0.0	0.0	0.0	0.0	0.0	0.0
1047438	0.0	0.0	0.0	2.0	0.0	0.0	0.0	0.0	0.0
1047439	0.0	0.0	0.0	2.0	0.0	0.0	0.0	0.0	0.0
1047440	0.0	0.0	0.0	2.0	0.0	0.0	0.0	0.0	0.0
1047441	0.0	0.0	0.0	2.0	0.0	0.0	0.0	0.0	0.0
1047442	0.0	0.0	0.0	2.0	2.0	0.0	0.0	0.0	0.0
1047443	0.0	0.0	0.0	2.0	2.0	0.0	0.0	0.0	0.0
1047444	0.0	0.0	0.0	2.0	2.0	0.0	0.0	0.0	0.0
1047445	0.0	0.0	0.0	2.0	2.0	0.0	0.0	0.0	0.0
1047446	0.0	0.0	0.0	2.0	2.0	0.0	0.0	0.0	0.0
1047447	0.0	0.0	0.0	2.0	2.0	0.0	0.0	0.0	0.0
1047448	0.0	0.0	0.0	2.0	2.0	0.0	0.0	0.0	0.0
1047449	0.0	0.0	0.0	2.0	2.0	0.0	0.0	0.0	0.0
1047450	0.0	0.0	0.0	2.0	2.0	0.0	0.0	0.0	0.0
1047451	0.0	0.0	0.0	2.0	2.0	0.0	0.0	0.0	0.0
1047452	0.0	0.0	0.0	2.0	2.0	0.0	0.0	0.0	0.0
1047453	0.0	0.0	0.0	2.0	2.0	0.0	0.0	0.0	0.0
1047454	0.0	0.0	0.0	2.0	2.0	0.0	0.0	0.0	0.0
1047455	0.0	0.0	0.0	2.0	2.0	0.0	0.0	0.0	0.0
1047456	0.0	0.0	0.0	2.0	2.0	0.0	0.0	0.0	0.0
1047457	0.0	0.0	0.0	2.0	2.0	0.0	0.0	0.0	0.0
1047458	0.0	0.0	0.0	2.0	2.0	0.0	0.0	0.0	0.0
1047459	0.0	0.0	0.0	2.0	2.0	0.0	0.0	0.0	0.0
1047460	0.0	0.0	0.0	2.0	2.0	0.0	0.0	0.0	0.0
1047461	0.0	0.0	0.0	2.0	2.0	0.0	0.0	0.0	0.0
1047462	0.0	0.0	0.0	2.0	2.0	0.0	0.0	0.0	0.0
1047463	0.0	0.0	0.0	2.0	2.0	0.0	0.0	0.0	0.0
1047464	0.0	0.0	0.0	2.0	2.0	0.0	0.0	0.0	0.0
1047465	0.0	0.0	0.0	2.0	2.0	0.0	0.0	0.0	0.0
1047466	0.0	0.0	0.0	2.0	2.0	0.0	0.0	0.0	0.0
1047467	0.0	0.0	0.0	2.0	2.0	0.0	0.0	0.0	0.0
1047468	0.0	0.0	0.0	2.0	2.0	0.0	0.0	0.0	0.0
1047469	0.0	0.0	0.0	2.0	2.0	0.0	0.0	0.0	0.0
1047470	0.0	0.0	0.0	2.0	2.0	0.0	0.0	0.0	0.0
1047471	0.0	0.0	0.0	2.0	2.0	0.0	0.0	0.0	0.0
1047472	0.0	0.0	0.0	2.0	2.0	0.0	0.0	0.0	0.0
1047473	0.0	0.0	0.0	2.0	2.0	0.0	0.0	0.0	0.0
1047474	0.0	0.0	0.0	2.0	2.0	0.0	0.0	0.0	0.0
1047475	0.0	0.0	0.0	2.0	2.0	0.0	0.0	0.0	0.0
1047476	0.0	0.0	0.0	2.0	2.0	0.0	0.0	0.0	0.0
1047477	0.0	0.0	0.0	2.0	2.0	0.0	0.0	0.0	0.0
1047478	0.0	0.0	0.0	2.0	2.0	0.0	0.0	0.0	0.0
1047479	0.0	0.0	0.0	2.0	2.0	0.0	0.0	0.0	0.0
1047480	0.0	0.0	0.0	2.0	2.0	0.0	0.0	0.0	0.0
1047481	0.0	0.0	0.0	2.0	2.0	0.0	0.0	0.0	0.0
1047482	0.0	0.0	0.0	2.0	2.0	0.0	0.0	0.0	0.0
1047483	0.0	0.0	0.0	2.0	2.0	0.0	0.0	0.0	0.0
1047484	0.0	0.0	0.0	2.0	2.0	0.0	0.0	0.0	0.0
1047485	0.0	0.0	0.0	2.0	2.0	0.0	0.0	0.0	0.0
1047486	0.0	0.0	0.0	2.0	2.0	0.0	0.0	0.0	0.0
1047487	0.0	0.0	0.0	2.0	2.0	0.0	0.0	0.0	0.0
1047488	0.0	0.0	0.0	2.0	2.0	0.0	0.0	0.0	0.0
1047489	0.0	0.0	0.0	2.0	2.0	0.0	0.0	0.0	0.0
1047490	0.0	0.0	0.0	2.0	2.0	0.0	0.0	0.0	0.0
1047491	0.0	0.0	0.0	2.0	2.0	0.0	0.0	0.0	0.0
1047492	0.0	0.0	0.0	2.0	2.0	0.0	0.0	0.0	0.0
1047493	0.0	0.0	0.0	2.0	2.0	0.0	0.0	0.0	0.0
1047494	0.0	0.0	0.0	2.0	2.0	0.0	0.0	0.0	0.0
1047495	0.0	0.0	0.0	2.0	2.0	0.0	0.0	0.0	0.0
1047496	0.0	0.0	0.0	2.0	2.0	0.0	0.0	0.0	0.0
1047497	0.0	0.0	0.0	2.0	2.0	0.0	0.0	0.0	0.0
1047498	0.0	0.0	0.0	2.0	2.0	0.0	0.0	0.0	0.0
1047499	0.0	0.0	0.0	2.0	2.0	0.0	0.0	0.0	0.0
1047500	0.0	0.0	0.0	2.0	2.0	0.0	0.0	0.0	0.0
1047501	0.0	0.0	0.0	2.0	2.0	0.0	0.0	0.0	0.0
1047502	0.0	0.0	0.0	6.0	2.0	0.0	0.0	0.0	0.0
1047503	0.0	0.0	0.0	6.0	2.0	0.0	0.0	0.0	0.0
1047504	0.0	0.0	0.0	6.0	2.0	0.0	0.0	0.0	0.0
1047505	0.0	0.0	0.0	6.0	2.0	0.0	0.0	0.0	0.0
1047506	0.0	0.0	0.0	6.0	2.0	0.0	0.0	0.0	0.0
1047507	0.0	0.0	0.0	6.0	2.0	0.0	0.0	0.0	0.0
1047508	0.0	0.0	0.0	6.0	2.0	0.0	0.0	0.0	0.0
1047509	0.0	0.0	0.0	6.0	2.0	0.0	0.0	0.0	0.0
1047510	0.0	0.0	0.0	6.0	2.0	0.0	0.0	0.0	0.0
1047511	0.0	0.0	0.0	6.0	2.0	0.0	0.0	0.0	0.0
1047512	0.0	0.0	0.0	6.0	2.0	0.0	0.0	0.0	0.0
1047513	0.0	0.0	0.0	6.0	2.0	0.0	0.0	0.0	0.0
1047514	0.0	0.0	0.0	6.0	2.0	0.0	0.0	0.0	0.0
1047515	0.0	0.0	0.0	6.0	2.0	0.0	0.0	0.0	0.0
1047516	0.0	0.0	0.0	6.0	2.0	0.0	0.0	0.0	0.0
1047517	0.0	0.0	0.0	6.0	2.0	0.0	0.0	0.0	0.0
1047518	0.0	0.0	0.0	6.0	2.0	0.0	0.0	0.0	0.0
1047519	0.0	0.0	0.0	6.0	2.0	0.0	0.0	0.0	0.0
1047520	0.0	0.0	0.0	6.0	2.0	0.0	0.0	0.0	0.0
1047521	0.0	0.0	0.0	6.0	2.0	0.0	0.0	0.0	0.0
1047522	0.0	0.0	0.0	6.0	2.0	0.0	0.0	0.0	0.0
1047523	0.0	0.0	0.0	6.0	2.0	0.0	0.0	0.0	0.0
1047524	0.0	0.0	0.0	6.0	2.0	0.0	0.0	0.0	0.0
1047525	0.0	0.0	0.0	6.0	2.0	0.0	0.0	0.0	0.0
1047526	0.0	0.0	0.0	6.0	2.0	0.0	0.0	0.0	0.0
1047527	0.0	0.0	0.0	6.0	2.0	0.0	0.0	0.0	0.0
1047528	0.0	0.0	0.0	6.0	2.0	0.0	0.0	0.0	0.0
1047529	0.0	0.0	0.0	6.0	2.0	0.0	0.0	0.0	0.0
1047530	0.0	0.0	0.0	6.0	2.0	0.0	0.0	0.0	0.0
1047531	0.0	0.0	0.0	6.0	2.0	0.0	0.0	0.0	0.0
1047532	0.0	0.0	0.0	6.0	2.0	0.0	0.0	0.0	0.0
1047533	0.0	0.0	0.0	6.0	2.0	0.0	0.0	0.0	0.0
1047534	0.0	0.0	0.0	6.0	2.0	0.0	0.0	0.0	0.0
1047535	0.0	0.0	0.0	6.0	2.0	0.0	0.0	0.0	0.0
1047536	0.0	0.0	0.0	6.0	2.0	0.0	0.0	0.0	0.0
1047537	0.0	0.0	0.0	6.0	2.0	0.0	0.0	0.0	0.0
1047538	0.0	0.0	0.0	6.0	2.0	0.0	0.0	0.0	0.0
1047539	0.0	0.0	0.0	6.0	2.0	0.0	0.0	0.0	0.0
1047540	0.0	0.0	0.0	6.0	2.0	0.0	0.0	0.0	0.0
1047541	0.0	0.0	0.0	6.0	2.0	0.0	0.0	0.0	0.0
1047542	0.0	0.0	0.0	6.0	2.0	0.0	0.0	0.0	0.0
1047543	0.0	0.0	0.0	6.0	2.0	0.0	0.0	0.0	0.0
1047544	0.0	0.0	0.0	6.0	2.0	0.0	0.0	0.0	0.0
1047545	0.0	0.0	0.0	6.0	2.0	0.0	0.0	0.0	0.0
1047546	0.0	0.0	0.0	6.0	2.0	0.0	0.0	0.0	0.0
1047547	0.0	0.0	0.0	6.0	2.0	0.0	0.0	0.0	0.0
1047548	0.0	0.0	0.0	6.0	2.0	0.0	0.0	0.0	0.0
1047549	0.0	0.0	0.0	6.0	2.0	0.0	0.0	0.0	0.0
1047550	0.0	0.0	0.0	6.0	2.0	0.0	0.0	0.0	0.0
1047551	0.0	0.0	0.0	6.0	2.0	0.0	0.0	0.0	0.0
1047552	0.0	0.0	0.0	6.0	2.0	0.0	0.0	0.0	0.0
1047553	0.0	0.0	0.0	6.0	2.0	0.0	0.0	0.0	0.0
1047554	0.0	0.0	0.0	6.0	2.0	0.0	0.0	0.0	0.0
1047555	0.0	0.0	0.0	6.0	2.0	0.0	0.0	0.0	0.0
1047556	0.0	0.0	0.0	6.0	0.0	0.0	0.0	0.0	0.0
1047557	0.0	0.0	0.0	6.0	0.0	0.0	0.0	0.0	0.0
1047558	0.0	0.0	0.0	4.0	0.0	0.0	0.0	0.0	0.0
1047559	0.0	0.0	0.0	4.0	0.0	0.0	0.0	0.0	0.0
1047560	0.0	0.0	0.0	4.0	0.0	0.0	0.0	0.0	0.0
1047561	0.0	0.0	0.0	4.0	0.0	0.0	0.0	0.0	0.0
1047562	0.0	0.0	0.0	4.0	0.0	0.0	0.0	0.0	0.0
1047563	0.0	0.0	0.0	4.0	0.0	0.0	0.0	0.0	0.0
1047564	0.0	0.0	0.0	4.0	0.0	0.0	0.0	0.0	0.0
1047565	0.0	0.0	0.0	4.0	0.0	0.0	0.0	0.0	0.0
1047566	0.0	0.0	0.0	4.0	0.0	0.0	0.0	0.0	0.0
1047567	0.0	0.0	0.0	4.0	0.0	0.0	0.0	0.0	0.0
1047568	0.0	0.0	0.0	4.0	0.0	0.0	0.0	0.0	0.0
1047569	0.0	0.0	0.0	4.0	0.0	0.0	0.0	0.0	0.0
1047570	0.0	0.0	0.0	4.0	0.0	0.0	0.0	0.0	0.0
1047571	0.0	0.0	0.0	4.0	0.0	0.0	0.0	0.0	0.0
1047572	0.0	0.0	0.0	4.0	0.0	0.0	0.0	0.0	0.0
1047573	0.0	0.0	0.0	4.0	0.0	0.0	0.0	0.0	0.0
1047574	0.0	0.0	0.0	4.0	0.0	0.0	0.0	0.0	0.0
1047575	0.0	0.0	0.0	4.0	0.0	0.0	0.0	0.0	0.0
1047576	0.0	0.0	0.0	4.0	0.0	0.0	0.0	0.0	0.0
1047577	0.0	0.0	0.0	4.0	0.0	0.0	0.0	0.0	0.0
1047578	0.0	0.0	0.0	4.0	0.0	0.0	0.0	0.0	0.0
1047579	0.0	0.0	0.0	4.0	0.0	0.0	0.0	0.0	0.0
1047580	0.0	0.0	0.0	4.0	0.0	0.0	0.0	0.0	0.0
1047581	0.0	0.0	0.0	4.0	0.0	0.0	0.0	0.0	0.0
1047582	0.0	0.0	0.0	4.0	0.0	0.0	0.0	0.0	0.0
1047583	0.0	0.0	0.0	4.0	0.0	0.0	0.0	0.0	0.0
1047584	0.0	0.0	0.0	4.0	0.0	0.0	0.0	0.0	0.0
1047585	0.0	0.0	0.0	4.0	0.0	0.0	0.0	0.0	0.0
1047586	0.0	0.0	0.0	4.0	0.0	0.0	0.0	0.0	0.0
1047587	0.0	0.0	0.0	4.0	0.0	0.0	0.0	0.0	0.0
1047588	0.0	0.0	0.0	4.0	0.0	0.0	0.0	0.0	0.0
1047589	0.0	0.0	0.0	4.0	0.0	0.0	0.0	0.0	0.0
1047590	0.0	0.0	0.0	4.0	0.0	0.0	0.0	0.0	0.0
1047591	0.0	0.0	0.0	4.0	0.0	0.0	0.0	0.0	0.0
1047592	0.0	0.0	0.0	4.0	0.0	0.0	0.0	0.0	0.0
1047593	0.0	0.0	0.0	4.0	0.0	0.0	0.0	0.0	0.0
1047594	0.0	0.0	0.0	4.0	0.0	0.0	0.0	0.0	0.0
1047595	0.0	0.0	0.0	4.0	0.0	0.0	0.0	0.0	0.0
1047596	0.0	0.0	0.0	0.0	0.0	0.0	0.0	0.0	0.0
1047597	0.0	0.0	0.0	0.0	0.0	0.0	0.0	0.0	0.0
1047598	0.0	0.0	0.0	0.0	0.0	0.0	0.0	0.0	0.0
1047599	0.0	0.0	0.0	0.0	0.0	0.0	0.0	0.0	0.0
1047600	0.0	0.0	0.0	0.0	0.0	0.0	0.0	0.0	0.0
1047601	0.0	0.0	0.0	0.0	0.0	0.0	0.0	0.0	0.0
1047602	0.0	0.0	0.0	0.0	0.0	0.0	0.0	0.0	0.0
1047603	0.0	0.0	0.0	0.0	0.0	0.0	0.0	0.0	0.0
1047604	0.0	0.0	0.0	0.0	0.0	0.0	0.0	0.0	0.0
1047605	0.0	0.0	0.0	0.0	0.0	0.0	0.0	0.0	0.0
1047606	0.0	0.0	0.0	0.0	0.0	0.0	0.0	0.0	0.0
1047607	0.0	0.0	0.0	0.0	0.0	0.0	0.0	0.0	0.0
1047608	0.0	0.0	0.0	0.0	0.0	0.0	0.0	0.0	0.0
1047609	0.0	0.0	0.0	0.0	0.0	0.0	0.0	0.0	0.0
1047610	0.0	0.0	0.0	0.0	0.0	0.0	0.0	0.0	0.0
1047611	0.0	0.0	0.0	0.0	0.0	0.0	0.0	0.0	0.0
1047612	0.0	0.0	0.0	0.0	0.0	0.0	0.0	0.0	0.0
1047613	0.0	0.0	0.0	0.0	0.0	0.0	0.0	0.0	0.0
1047614	0.0	0.0	0.0	0.0	0.0	0.0	0.0	0.0	0.0
1047615	0.0	0.0	0.0	0.0	0.0	0.0	0.0	0.0	0.0
1047616	0.0	0.0	0.0	0.0	0.0	0.0	0.0	0.0	0.0
1047617	0.0	0.0	0.0	0.0	0.0	0.0	0.0	0.0	0.0
1047618	0.0	0.0	0.0	0.0	0.0	0.0	0.0	0.0	0.0
1047619	0.0	0.0	0.0	0.0	0.0	0.0	0.0	0.0	0.0
1047620	0.0	0.0	0.0	0.0	0.0	0.0	0.0	0.0	0.0
1047621	0.0	0.0	0.0	0.0	0.0	0.0	0.0	0.0	0.0
1047622	0.0	0.0	0.0	0.0	0.0	0.0	0.0	0.0	0.0
1047623	0.0	0.0	0.0	0.0	0.0	0.0	0.0	0.0	0.0
1047624	0.0	0.0	0.0	0.0	0.0	0.0	0.0	0.0	0.0
1047625	0.0	0.0	0.0	0.0	0.0	0.0	0.0	0.0	0.0
1047626	0.0	0.0	0.0	0.0	0.0	0.0	0.0	0.0	0.0
1047627	0.0	0.0	0.0	0.0	0.0	0.0	0.0	0.0	0.0
1047628	0.0	0.0	0.0	0.0	0.0	0.0	0.0	0.0	0.0
1047629	0.0	0.0	0.0	0.0	0.0	0.0	0.0	0.0	0.0
1047630	0.0	0.0	0.0	0.0	0.0	0.0	0.0	0.0	0.0
1047631	0.0	0.0	0.0	0.0	0.0	0.0	0.0	0.0	0.0
1047632	0.0	0.0	0.0	0.0	0.0	0.0	0.0	0.0	0.0
1047633	0.0	0.0	0.0	0.0	0.0	0.0	0.0	0.0	0.0
1047634	0.0	0.0	0.0	0.0	0.0	0.0	0.0	0.0	0.0
1047635	0.0	0.0	0.0	0.0	0.0	0.0	0.0	0.0	0.0
1047636	0.0	0.0	0.0	0.0	0.0	0.0	0.0	0.0	0.0
1047637	0.0	0.0	0.0	0.0	0.0	0.0	0.0	0.0	0.0
1047638	0.0	0.0	0.0	0.0	0.0	0.0	0.0	0.0	0.0
1047639	0.0	0.0	0.0	0.0	0.0	0.0	0.0	0.0	0.0
1047640	0.0	0.0	0.0	0.0	0.0	0.0	0.0	0.0	0.0
1047641	0.0	0.0	0.0	0.0	0.0	0.0	0.0	0.0	0.0
1047642	0.0	0.0	0.0	0.0	0.0	0.0	0.0	0.0	0.0
1047643	0.0	0.0	0.0	0.0	0.0	0.0	0.0	0.0	0.0
1047644	0.0	0.0	0.0	0.0	0.0	0.0	0.0	0.0	0.0
1047645	0.0	0.0	0.0	0.0	0.0	0.0	0.0	0.0	0.0
1047646	0.0	0.0	0.0	0.0	0.0	0.0	0.0	0.0	0.0
1047647	0.0	0.0	0.0	0.0	0.0	0.0	0.0	0.0	0.0
1047648	0.0	0.0	0.0	0.0	0.0	0.0	0.0	0.0	0.0
1047649	0.0	0.0	0.0	0.0	0.0	0.0	0.0	0.0	0.0
1047650	0.0	0.0	0.0	0.0	0.0	0.0	0.0	0.0	0.0
1047651	0.0	0.0	0.0	0.0	0.0	0.0	0.0	0.0	0.0
1047652	0.0	0.0	0.0	4.0	0.0	0.0	0.0	0.0	0.0
1047653	0.0	0.0	0.0	4.0	0.0	0.0	0.0	0.0	0.0
1047654	0.0	0.0	0.0	4.0	0.0	0.0	0.0	0.0	0.0
1047655	0.0	0.0	0.0	4.0	0.0	0.0	0.0	0.0	0.0
1047656	0.0	0.0	0.0	4.0	0.0	0.0	0.0	0.0	0.0
1047657	0.0	0.0	0.0	4.0	0.0	0.0	0.0	0.0	0.0
1047658	0.0	0.0	0.0	4.0	0.0	0.0	0.0	0.0	0.0
1047659	0.0	0.0	0.0	4.0	0.0	0.0	0.0	0.0	0.0
1047660	0.0	0.0	0.0	4.0	0.0	0.0	0.0	0.0	0.0
1047661	0.0	0.0	0.0	4.0	0.0	0.0	0.0	0.0	0.0
1047662	0.0	0.0	0.0	4.0	0.0	0.0	0.0	0.0	0.0
1047663	0.0	0.0	0.0	4.0	0.0	0.0	0.0	0.0	0.0
1047664	0.0	0.0	0.0	4.0	0.0	0.0	0.0	0.0	0.0
1047665	0.0	0.0	0.0	4.0	0.0	0.0	0.0	0.0	0.0
1047666	0.0	0.0	0.0	4.0	0.0	0.0	0.0	0.0	0.0
1047667	0.0	0.0	0.0	4.0	0.0	0.0	0.0	0.0	0.0
1047668	0.0	0.0	0.0	4.0	0.0	0.0	0.0	0.0	0.0
1047669	0.0	0.0	0.0	6.0	0.0	0.0	0.0	0.0	0.0
1047670	0.0	0.0	0.0	6.0	0.0	0.0	0.0	0.0	0.0
1047671	0.0	0.0	0.0	6.0	0.0	0.0	0.0	0.0	0.0
1047672	0.0	0.0	0.0	6.0	0.0	0.0	0.0	0.0	0.0
1047673	0.0	0.0	0.0	6.0	0.0	0.0	0.0	0.0	0.0
1047674	0.0	0.0	0.0	6.0	2.0	0.0	0.0	0.0	0.0
1047675	0.0	0.0	0.0	6.0	2.0	0.0	0.0	0.0	0.0
1047676	0.0	0.0	0.0	6.0	2.0	0.0	0.0	0.0	0.0
1047677	0.0	0.0	0.0	6.0	2.0	0.0	0.0	0.0	0.0
1047678	0.0	0.0	0.0	6.0	2.0	0.0	0.0	0.0	0.0
1047679	0.0	0.0	0.0	6.0	2.0	0.0	0.0	0.0	0.0
1047680	0.0	0.0	0.0	6.0	4.0	0.0	0.0	0.0	0.0
1047681	0.0	0.0	0.0	6.0	4.0	0.0	0.0	0.0	0.0
1047682	0.0	0.0	0.0	6.0	4.0	0.0	0.0	0.0	0.0
1047683	0.0	0.0	0.0	6.0	4.0	0.0	0.0	0.0	0.0
1047684	0.0	0.0	0.0	6.0	4.0	0.0	0.0	0.0	0.0
1047685	0.0	0.0	0.0	6.0	4.0	0.0	0.0	0.0	0.0
1047686	0.0	0.0	0.0	6.0	4.0	0.0	0.0	0.0	0.0
1047687	0.0	0.0	0.0	6.0	4.0	0.0	0.0	0.0	0.0
1047688	0.0	0.0	0.0	6.0	4.0	0.0	0.0	0.0	0.0
1047689	0.0	0.0	0.0	6.0	4.0	0.0	0.0	0.0	0.0
1047690	0.0	0.0	0.0	6.0	4.0	0.0	0.0	0.0	0.0
1047691	0.0	0.0	0.0	6.0	4.0	0.0	0.0	0.0	0.0
1047692	0.0	0.0	0.0	6.0	4.0	0.0	0.0	0.0	0.0
1047693	0.0	0.0	0.0	6.0	4.0	2.0	0.0	0.0	0.0
1047694	0.0	0.0	0.0	6.0	4.0	2.0	0.0	0.0	0.0
1047695	0.0	0.0	0.0	6.0	4.0	2.0	0.0	0.0	0.0
1047696	0.0	0.0	0.0	6.0	4.0	2.0	0.0	0.0	0.0
1047697	0.0	0.0	0.0	6.0	4.0	2.0	0.0	0.0	0.0
1047698	0.0	0.0	0.0	6.0	4.0	2.0	0.0	0.0	0.0
1047699	0.0	0.0	0.0	6.0	4.0	2.0	0.0	0.0	0.0
1047700	0.0	0.0	0.0	6.0	4.0	2.0	0.0	0.0	0.0
1047701	0.0	0.0	0.0	6.0	4.0	2.0	0.0	0.0	0.0
1047702	0.0	0.0	0.0	6.0	4.0	2.0	0.0	0.0	0.0
1047703	0.0	0.0	0.0	6.0	4.0	2.0	0.0	0.0	0.0
1047704	0.0	0.0	0.0	6.0	4.0	2.0	0.0	0.0	0.0
1047705	0.0	0.0	0.0	6.0	4.0	2.0	0.0	0.0	0.0
1047706	0.0	0.0	0.0	6.0	4.0	2.0	0.0	0.0	0.0
1047707	0.0	0.0	0.0	6.0	4.0	2.0	0.0	0.0	0.0
1047708	0.0	0.0	0.0	6.0	4.0	2.0	0.0	0.0	0.0
1047709	0.0	0.0	0.0	6.0	4.0	2.0	0.0	0.0	0.0
1047710	0.0	0.0	0.0	6.0	4.0	2.0	0.0	0.0	0.0
1047711	0.0	0.0	0.0	6.0	4.0	2.0	0.0	0.0	0.0
1047712	0.0	0.0	0.0	6.0	4.0	2.0	0.0	0.0	0.0
1047713	0.0	0.0	0.0	6.0	4.0	2.0	0.0	0.0	0.0
1047714	0.0	0.0	0.0	6.0	4.0	2.0	0.0	0.0	0.0
1047715	0.0	0.0	0.0	6.0	4.0	4.0	0.0	0.0	0.0
1047716	0.0	0.0	0.0	6.0	4.0	4.0	0.0	0.0	0.0
1047717	0.0	0.0	0.0	6.0	4.0	4.0	0.0	0.0	0.0
1047718	0.0	0.0	0.0	6.0	4.0	4.0	0.0	0.0	0.0
1047719	0.0	0.0	0.0	6.0	4.0	4.0	0.0	0.0	0.0
1047720	0.0	0.0	0.0	6.0	4.0	4.0	0.0	0.0	0.0
1047721	0.0	0.0	0.0	6.0	4.0	4.0	0.0	0.0	0.0
1047722	0.0	0.0	0.0	6.0	4.0	4.0	0.0	0.0	0.0
1047723	0.0	0.0	0.0	6.0	4.0	4.0	0.0	0.0	0.0
1047724	0.0	0.0	0.0	6.0	4.0	4.0	0.0	0.0	0.0
1047725	0.0	0.0	0.0	6.0	4.0	4.0	0.0	0.0	0.0
1047726	0.0	0.0	0.0	6.0	4.0	4.0	0.0	0.0	0.0
1047727	0.0	0.0	0.0	6.0	4.0	4.0	0.0	0.0	0.0
1047728	0.0	0.0	0.0	6.0	4.0	4.0	0.0	0.0	0.0
1047729	0.0	0.0	0.0	6.0	4.0	4.0	0.0	0.0	0.0
1047730	0.0	0.0	0.0	6.0	4.0	4.0	0.0	0.0	0.0
1047731	0.0	0.0	0.0	6.0	4.0	4.0	0.0	0.0	0.0
1047732	0.0	0.0	0.0	6.0	4.0	4.0	0.0	0.0	0.0
1047733	0.0	0.0	0.0	6.0	4.0	4.0	0.0	0.0	0.0
1047734	0.0	0.0	0.0	6.0	4.0	4.0	0.0	0.0	0.0
1047735	0.0	0.0	0.0	6.0	4.0	4.0	0.0	0.0	0.0
1047736	0.0	0.0	0.0	6.0	4.0	4.0	0.0	0.0	0.0
1047737	0.0	0.0	0.0	6.0	4.0	4.0	0.0	0.0	0.0
1047738	0.0	0.0	0.0	6.0	2.0	4.0	0.0	0.0	0.0
1047739	0.0	0.0	0.0	6.0	2.0	4.0	0.0	0.0	0.0
1047740	0.0	0.0	0.0	2.0	2.0	4.0	0.0	0.0	0.0
1047741	0.0	0.0	0.0	2.0	2.0	4.0	0.0	0.0	0.0
1047742	0.0	0.0	0.0	2.0	2.0	4.0	0.0	0.0	0.0
1047743	0.0	0.0	0.0	2.0	2.0	4.0	0.0	0.0	0.0
1047744	0.0	0.0	0.0	2.0	2.0	4.0	0.0	0.0	0.0
1047745	0.0	0.0	0.0	2.0	2.0	4.0	0.0	0.0	0.0
1047746	0.0	0.0	0.0	2.0	2.0	4.0	0.0	0.0	0.0
1047747	0.0	0.0	0.0	2.0	2.0	4.0	0.0	0.0	0.0
1047748	0.0	0.0	0.0	2.0	2.0	4.0	0.0	0.0	0.0
1047749	0.0	0.0	0.0	2.0	2.0	4.0	0.0	0.0	0.0
1047750	0.0	0.0	0.0	2.0	2.0	4.0	0.0	0.0	0.0
1047751	0.0	0.0	0.0	2.0	2.0	4.0	0.0	0.0	0.0
1047752	0.0	0.0	0.0	2.0	2.0	4.0	0.0	0.0	0.0
1047753	0.0	0.0	0.0	2.0	2.0	4.0	0.0	0.0	0.0
1047754	0.0	0.0	0.0	2.0	2.0	4.0	0.0	0.0	0.0
1047755	0.0	0.0	0.0	2.0	2.0	4.0	0.0	0.0	0.0
1047756	0.0	0.0	0.0	2.0	2.0	4.0	0.0	0.0	0.0
1047757	0.0	0.0	0.0	2.0	2.0	4.0	0.0	0.0	0.0
1047758	0.0	0.0	0.0	2.0	2.0	4.0	0.0	0.0	0.0
1047759	0.0	0.0	0.0	2.0	2.0	4.0	0.0	0.0	0.0
1047760	0.0	0.0	0.0	2.0	2.0	4.0	0.0	0.0	0.0
1047761	0.0	0.0	0.0	2.0	2.0	4.0	0.0	0.0	0.0
1047762	0.0	0.0	0.0	2.0	2.0	4.0	0.0	0.0	0.0
1047763	0.0	0.0	0.0	2.0	2.0	4.0	0.0	0.0	0.0
1047764	0.0	0.0	0.0	2.0	2.0	4.0	0.0	0.0	0.0
1047765	0.0	0.0	0.0	2.0	2.0	4.0	0.0	0.0	0.0
1047766	0.0	0.0	0.0	2.0	2.0	4.0	0.0	0.0	0.0
1047767	0.0	0.0	0.0	2.0	2.0	4.0	0.0	0.0	0.0
1047768	0.0	0.0	0.0	2.0	2.0	4.0	0.0	0.0	0.0
1047769	0.0	0.0	0.0	2.0	2.0	4.0	0.0	0.0	0.0
1047770	0.0	0.0	0.0	2.0	2.0	4.0	0.0	0.0	0.0
1047771	0.0	0.0	0.0	2.0	2.0	4.0	0.0	0.0	0.0
1047772	0.0	0.0	0.0	2.0	2.0	4.0	0.0	0.0	0.0
1047773	0.0	0.0	0.0	2.0	2.0	4.0	0.0	0.0	0.0
1047774	0.0	0.0	0.0	2.0	2.0	4.0	0.0	0.0	0.0
1047775	0.0	0.0	0.0	2.0	2.0	6.0	0.0	0.0	0.0
1047776	0.0	0.0	0.0	2.0	2.0	6.0	0.0	0.0	0.0
1047777	0.0	0.0	0.0	2.0	2.0	6.0	0.0	0.0	0.0
1047778	0.0	0.0	0.0	2.0	2.0	6.0	0.0	0.0	0.0
1047779	0.0	0.0	0.0	2.0	2.0	6.0	0.0	0.0	0.0
1047780	0.0	0.0	0.0	2.0	2.0	6.0	0.0	0.0	0.0
1047781	0.0	0.0	0.0	2.0	2.0	6.0	0.0	0.0	0.0
1047782	0.0	0.0	0.0	2.0	2.0	6.0	0.0	0.0	0.0
1047783	0.0	0.0	0.0	2.0	2.0	6.0	0.0	0.0	0.0
1047784	0.0	0.0	0.0	2.0	2.0	6.0	0.0	0.0	0.0
1047785	0.0	0.0	0.0	0.0	2.0	6.0	0.0	0.0	0.0
1047786	0.0	0.0	0.0	0.0	2.0	6.0	0.0	0.0	0.0
1047787	0.0	0.0	0.0	0.0	2.0	4.0	0.0	0.0	0.0
1047788	0.0	0.0	0.0	0.0	2.0	4.0	0.0	0.0	0.0
1047789	0.0	0.0	0.0	0.0	2.0	2.0	0.0	0.0	0.0
1047790	0.0	0.0	0.0	0.0	0.0	2.0	0.0	0.0	0.0
1047791	0.0	0.0	0.0	0.0	0.0	2.0	0.0	0.0	0.0
1047792	0.0	0.0	0.0	0.0	0.0	2.0	0.0	0.0	0.0
1047793	0.0	0.0	0.0	0.0	0.0	2.0	0.0	0.0	0.0
1047794	0.0	0.0	0.0	0.0	0.0	2.0	0.0	0.0	0.0
1047795	0.0	0.0	0.0	0.0	0.0	2.0	0.0	0.0	0.0
1047796	0.0	0.0	0.0	0.0	0.0	2.0	0.0	0.0	0.0
1047797	0.0	0.0	0.0	0.0	0.0	2.0	0.0	0.0	0.0
1047798	0.0	0.0	0.0	0.0	0.0	2.0	0.0	0.0	0.0
1047799	0.0	0.0	0.0	0.0	0.0	2.0	0.0	0.0	0.0
1047800	0.0	0.0	0.0	0.0	0.0	2.0	0.0	0.0	0.0
1047801	0.0	0.0	0.0	0.0	0.0	2.0	0.0	0.0	0.0
1047802	0.0	0.0	0.0	0.0	0.0	2.0	0.0	0.0	0.0
1047803	0.0	0.0	0.0	0.0	0.0	2.0	0.0	0.0	0.0
1047804	0.0	0.0	0.0	0.0	0.0	2.0	0.0	0.0	0.0
1047805	0.0	0.0	0.0	0.0	0.0	2.0	0.0	0.0	0.0
1047806	0.0	0.0	0.0	0.0	0.0	2.0	0.0	0.0	0.0
1047807	0.0	0.0	0.0	0.0	0.0	2.0	0.0	0.0	0.0
1047808	0.0	0.0	0.0	0.0	0.0	2.0	0.0	0.0	0.0
1047809	0.0	0.0	0.0	0.0	0.0	2.0	0.0	0.0	0.0
1047810	0.0	0.0	0.0	0.0	0.0	2.0	0.0	0.0	0.0
1047811	0.0	0.0	0.0	0.0	0.0	2.0	0.0	0.0	0.0
1047812	0.0	0.0	0.0	0.0	0.0	2.0	0.0	0.0	0.0
1047813	0.0	0.0	0.0	0.0	0.0	2.0	0.0	0.0	0.0
1047814	0.0	0.0	0.0	0.0	0.0	2.0	0.0	0.0	0.0
1047815	0.0	0.0	0.0	0.0	0.0	2.0	0.0	0.0	0.0
1047816	0.0	0.0	0.0	0.0	0.0	2.0	0.0	0.0	0.0
1047817	0.0	0.0	0.0	0.0	0.0	2.0	0.0	0.0	0.0
1047818	0.0	0.0	0.0	0.0	0.0	2.0	0.0	0.0	0.0
1047819	0.0	0.0	0.0	0.0	0.0	2.0	0.0	0.0	0.0
1047820	0.0	0.0	0.0	0.0	0.0	2.0	0.0	0.0	0.0
1047821	0.0	0.0	0.0	0.0	0.0	2.0	0.0	0.0	0.0
1047822	0.0	0.0	0.0	0.0	0.0	2.0	0.0	0.0	0.0
1047823	0.0	0.0	0.0	0.0	0.0	2.0	0.0	0.0	0.0
1047824	0.0	0.0	0.0	0.0	0.0	2.0	0.0	0.0	0.0
1047825	0.0	0.0	0.0	0.0	0.0	2.0	0.0	0.0	0.0
1047826	0.0	0.0	0.0	0.0	0.0	2.0	0.0	0.0	0.0
1047827	0.0	0.0	0.0	0.0	0.0	2.0	0.0	0.0	0.0
1047828	0.0	0.0	0.0	0.0	0.0	2.0	0.0	0.0	0.0
1047829	0.0	0.0	0.0	0.0	0.0	2.0	0.0	0.0	0.0
1047830	0.0	0.0	0.0	0.0	0.0	2.0	0.0	0.0	0.0
1047831	0.0	0.0	0.0	0.0	0.0	2.0	0.0	0.0	0.0
1047832	0.0	0.0	0.0	0.0	0.0	2.0	0.0	0.0	0.0
1047833	0.0	0.0	0.0	0.0	0.0	2.0	0.0	0.0	0.0
1047834	0.0	0.0	0.0	0.0	0.0	2.0	0.0	0.0	0.0
1047835	0.0	0.0	0.0	0.0	0.0	2.0	0.0	0.0	0.0
1047836	0.0	0.0	0.0	0.0	0.0	2.0	0.0	0.0	0.0
1047837	0.0	0.0	0.0	0.0	0.0	2.0	0.0	0.0	0.0
1047838	0.0	0.0	0.0	0.0	0.0	2.0	0.0	0.0	0.0
1047839	0.0	0.0	0.0	0.0	0.0	2.0	0.0	0.0	0.0
1047840	0.0	0.0	0.0	0.0	0.0	2.0	0.0	0.0	0.0
1047841	0.0	0.0	0.0	0.0	0.0	2.0	0.0	0.0	0.0
1047842	0.0	0.0	0.0	0.0	0.0	2.0	0.0	0.0	0.0
1047843	0.0	0.0	0.0	0.0	0.0	2.0	0.0	0.0	0.0
1047844	0.0	0.0	0.0	0.0	0.0	2.0	0.0	0.0	0.0
1047845	0.0	0.0	0.0	0.0	0.0	2.0	0.0	0.0	0.0
1047846	0.0	0.0	0.0	0.0	0.0	2.0	0.0	0.0	0.0
1047847	0.0	0.0	0.0	0.0	0.0	2.0	0.0	0.0	0.0
1047848	0.0	0.0	0.0	0.0	0.0	2.0	0.0	0.0	0.0
1047849	0.0	0.0	0.0	0.0	0.0	2.0	0.0	0.0	0.0
1047850	0.0	0.0	0.0	0.0	0.0	2.0	0.0	0.0	0.0
1047851	0.0	0.0	0.0	0.0	0.0	2.0	0.0	0.0	0.0
1047852	0.0	0.0	0.0	0.0	0.0	2.0	0.0	0.0	0.0
1047853	0.0	0.0	0.0	0.0	0.0	2.0	0.0	0.0	0.0
1047854	0.0	0.0	0.0	0.0	0.0	2.0	0.0	0.0	0.0
1047855	0.0	0.0	0.0	0.0	0.0	2.0	0.0	0.0	0.0
1047856	0.0	0.0	0.0	0.0	0.0	2.0	0.0	0.0	0.0
1047857	0.0	0.0	0.0	0.0	0.0	2.0	0.0	0.0	0.0
1047858	0.0	0.0	0.0	0.0	0.0	2.0	0.0	0.0	0.0
1047859	0.0	0.0	0.0	0.0	0.0	2.0	0.0	0.0	0.0
1047860	0.0	0.0	0.0	0.0	0.0	2.0	0.0	0.0	0.0
1047861	0.0	0.0	0.0	0.0	0.0	2.0	0.0	0.0	0.0
1047862	0.0	0.0	0.0	0.0	0.0	2.0	0.0	0.0	0.0
1047863	0.0	0.0	0.0	0.0	0.0	2.0	0.0	0.0	0.0
1047864	0.0	0.0	0.0	0.0	0.0	2.0	0.0	0.0	0.0
1047865	0.0	0.0	0.0	0.0	0.0	2.0	0.0	0.0	0.0
1047866	0.0	0.0	0.0	0.0	0.0	2.0	0.0	0.0	0.0
1047867	0.0	0.0	0.0	0.0	0.0	2.0	0.0	0.0	0.0
1047868	0.0	0.0	0.0	0.0	0.0	2.0	0.0	0.0	0.0
1047869	0.0	0.0	0.0	0.0	0.0	2.0	0.0	0.0	0.0
1047870	0.0	0.0	0.0	0.0	0.0	2.0	0.0	0.0	0.0
1047871	0.0	0.0	0.0	0.0	0.0	2.0	0.0	0.0	0.0
1047872	0.0	0.0	0.0	0.0	0.0	2.0	0.0	0.0	0.0
1047873	0.0	0.0	0.0	0.0	0.0	2.0	0.0	0.0	0.0
1047874	0.0	0.0	0.0	0.0	0.0	2.0	0.0	0.0	0.0
1047875	0.0	0.0	0.0	0.0	0.0	2.0	0.0	0.0	0.0
1047876	0.0	0.0	0.0	0.0	0.0	2.0	0.0	0.0	0.0
1047877	0.0	0.0	0.0	0.0	0.0	2.0	0.0	0.0	0.0
1047878	0.0	0.0	0.0	0.0	0.0	2.0	0.0	0.0	0.0
1047879	0.0	0.0	0.0	0.0	0.0	2.0	0.0	0.0	0.0
1047880	0.0	0.0	0.0	0.0	0.0	2.0	0.0	0.0	0.0
1047881	0.0	0.0	0.0	0.0	0.0	2.0	0.0	0.0	0.0
1047882	0.0	0.0	0.0	0.0	0.0	2.0	0.0	0.0	0.0
1047883	0.0	0.0	0.0	0.0	0.0	2.0	0.0	0.0	0.0
1047884	0.0	0.0	0.0	0.0	0.0	2.0	0.0	0.0	0.0
1047885	0.0	0.0	0.0	0.0	0.0	2.0	0.0	0.0	0.0
1047886	0.0	0.0	0.0	0.0	0.0	2.0	0.0	0.0	0.0
1047887	0.0	0.0	0.0	0.0	0.0	2.0	0.0	0.0	0.0
1047888	0.0	0.0	0.0	0.0	0.0	2.0	0.0	0.0	0.0
1047889	0.0	0.0	0.0	0.0	0.0	2.0	0.0	0.0	0.0
1047890	0.0	0.0	0.0	0.0	0.0	2.0	0.0	0.0	0.0
1047891	0.0	0.0	0.0	0.0	0.0	2.0	0.0	0.0	0.0
1047892	0.0	0.0	0.0	0.0	0.0	2.0	0.0	0.0	0.0
1047893	0.0	0.0	0.0	0.0	0.0	2.0	0.0	0.0	0.0
1047894	0.0	0.0	0.0	0.0	0.0	0.0	0.0	0.0	0.0
1047895	0.0	0.0	0.0	0.0	0.0	0.0	0.0	0.0	0.0
1047896	0.0	0.0	0.0	0.0	0.0	0.0	0.0	0.0	0.0
1047897	0.0	0.0	0.0	0.0	0.0	0.0	0.0	0.0	0.0
1047898	0.0	0.0	0.0	0.0	0.0	0.0	0.0	0.0	0.0
1047899	0.0	0.0	0.0	0.0	0.0	0.0	0.0	0.0	0.0
1047900	0.0	0.0	0.0	0.0	0.0	0.0	0.0	0.0	0.0
1047901	0.0	0.0	0.0	0.0	0.0	0.0	0.0	0.0	0.0
1047902	0.0	0.0	0.0	0.0	0.0	0.0	0.0	0.0	0.0
1047903	0.0	0.0	0.0	0.0	0.0	0.0	0.0	0.0	0.0
1047904	0.0	0.0	0.0	0.0	0.0	0.0	0.0	0.0	0.0
1047905	0.0	0.0	0.0	0.0	0.0	0.0	0.0	0.0	0.0
1047906	0.0	0.0	0.0	0.0	0.0	0.0	0.0	0.0	0.0
1047907	0.0	0.0	0.0	2.0	0.0	0.0	0.0	0.0	0.0
1047908	0.0	0.0	0.0	2.0	0.0	0.0	0.0	0.0	0.0
1047909	0.0	0.0	0.0	2.0	0.0	0.0	0.0	0.0	0.0
1047910	0.0	0.0	0.0	2.0	0.0	0.0	0.0	0.0	0.0
1047911	0.0	0.0	0.0	2.0	0.0	0.0	0.0	0.0	0.0
1047912	0.0	0.0	0.0	2.0	0.0	0.0	0.0	0.0	0.0
1047913	0.0	0.0	0.0	2.0	0.0	0.0	0.0	0.0	0.0
1047914	0.0	0.0	0.0	2.0	0.0	0.0	0.0	0.0	0.0
1047915	0.0	0.0	0.0	2.0	0.0	0.0	0.0	0.0	0.0
1047916	0.0	0.0	0.0	2.0	0.0	0.0	0.0	0.0	0.0
1047917	0.0	0.0	0.0	2.0	0.0	0.0	0.0	0.0	0.0
1047918	0.0	0.0	0.0	2.0	0.0	0.0	0.0	0.0	0.0
1047919	0.0	0.0	0.0	2.0	0.0	0.0	0.0	0.0	0.0
1047920	0.0	0.0	0.0	2.0	0.0	0.0	0.0	0.0	0.0
1047921	0.0	0.0	0.0	2.0	0.0	0.0	0.0	0.0	0.0
1047922	0.0	0.0	0.0	2.0	0.0	0.0	0.0	0.0	0.0
1047923	0.0	0.0	0.0	2.0	0.0	0.0	0.0	0.0	0.0
1047924	0.0	0.0	0.0	2.0	0.0	0.0	0.0	0.0	0.0
1047925	0.0	0.0	0.0	2.0	0.0	0.0	0.0	0.0	0.0
1047926	0.0	0.0	0.0	2.0	0.0	0.0	0.0	0.0	0.0
1047927	0.0	0.0	0.0	2.0	0.0	0.0	0.0	0.0	0.0
1047928	0.0	0.0	0.0	2.0	0.0	0.0	0.0	0.0	0.0
1047929	0.0	0.0	0.0	2.0	0.0	0.0	0.0	0.0	0.0
1047930	0.0	0.0	0.0	2.0	0.0	0.0	0.0	0.0	0.0
1047931	0.0	0.0	0.0	2.0	0.0	0.0	0.0	0.0	0.0
1047932	0.0	0.0	0.0	2.0	0.0	0.0	0.0	0.0	0.0
1047933	0.0	0.0	0.0	2.0	0.0	0.0	0.0	0.0	0.0
1047934	0.0	0.0	0.0	2.0	0.0	0.0	0.0	0.0	0.0
1047935	0.0	0.0	0.0	2.0	0.0	0.0	0.0	0.0	0.0
1047936	0.0	0.0	0.0	2.0	0.0	0.0	0.0	0.0	0.0
1047937	0.0	0.0	0.0	2.0	0.0	0.0	0.0	0.0	0.0
1047938	0.0	0.0	0.0	2.0	0.0	0.0	0.0	0.0	0.0
1047939	0.0	0.0	0.0	2.0	0.0	0.0	0.0	0.0	0.0
1047940	0.0	0.0	0.0	2.0	0.0	0.0	0.0	0.0	0.0
1047941	0.0	0.0	0.0	2.0	0.0	0.0	0.0	0.0	0.0
1047942	0.0	0.0	0.0	2.0	0.0	0.0	0.0	0.0	0.0
1047943	0.0	0.0	0.0	2.0	0.0	0.0	0.0	0.0	0.0
1047944	0.0	0.0	0.0	2.0	0.0	0.0	0.0	0.0	0.0
1047945	0.0	0.0	0.0	2.0	0.0	0.0	0.0	0.0	0.0
1047946	0.0	0.0	0.0	2.0	0.0	0.0	0.0	0.0	0.0
1047947	0.0	0.0	0.0	2.0	0.0	0.0	0.0	0.0	0.0
1047948	0.0	0.0	0.0	2.0	0.0	0.0	0.0	0.0	0.0
1047949	0.0	0.0	0.0	2.0	0.0	0.0	0.0	0.0	0.0
1047950	0.0	0.0	0.0	2.0	0.0	0.0	0.0	0.0	0.0
1047951	0.0	0.0	0.0	2.0	0.0	0.0	0.0	0.0	0.0
1047952	0.0	0.0	0.0	2.0	0.0	0.0	0.0	0.0	0.0
1047953	0.0	0.0	0.0	2.0	0.0	0.0	0.0	0.0	0.0
1047954	0.0	0.0	0.0	2.0	0.0	0.0	0.0	0.0	0.0
1047955	0.0	0.0	0.0	2.0	0.0	0.0	0.0	0.0	0.0
1047956	0.0	0.0	0.0	2.0	0.0	0.0	0.0	0.0	0.0
1047957	0.0	0.0	0.0	2.0	0.0	0.0	0.0	0.0	0.0
1047958	0.0	0.0	0.0	2.0	0.0	0.0	0.0	0.0	0.0
1047959	0.0	0.0	0.0	2.0	0.0	0.0	0.0	0.0	0.0
1047960	0.0	0.0	0.0	2.0	0.0	0.0	0.0	0.0	0.0
1047961	0.0	0.0	0.0	2.0	0.0	0.0	0.0	0.0	0.0
1047962	0.0	0.0	0.0	2.0	0.0	0.0	0.0	0.0	0.0
1047963	0.0	0.0	0.0	2.0	0.0	0.0	0.0	0.0	0.0
1047964	0.0	0.0	0.0	2.0	0.0	0.0	0.0	0.0	0.0
1047965	0.0	0.0	0.0	2.0	0.0	0.0	0.0	0.0	0.0
1047966	0.0	0.0	0.0	2.0	0.0	0.0	0.0	0.0	0.0
1047967	0.0	0.0	0.0	2.0	0.0	0.0	0.0	0.0	0.0
1047968	0.0	0.0	0.0	2.0	0.0	0.0	0.0	0.0	0.0
1047969	0.0	0.0	0.0	2.0	0.0	0.0	0.0	0.0	0.0
1047970	0.0	0.0	0.0	2.0	0.0	0.0	0.0	0.0	0.0
1047971	0.0	0.0	0.0	2.0	0.0	0.0	0.0	0.0	0.0
1047972	0.0	0.0	0.0	2.0	0.0	0.0	0.0	0.0	0.0
1047973	0.0	0.0	0.0	2.0	0.0	0.0	0.0	0.0	0.0
1047974	0.0	0.0	0.0	2.0	0.0	0.0	0.0	0.0	0.0
1047975	0.0	0.0	0.0	2.0	0.0	0.0	0.0	0.0	0.0
1047976	0.0	0.0	0.0	2.0	0.0	0.0	0.0	0.0	0.0
1047977	0.0	0.0	0.0	2.0	0.0	0.0	0.0	0.0	0.0
1047978	0.0	0.0	0.0	2.0	0.0	0.0	0.0	0.0	0.0
1047979	0.0	0.0	0.0	2.0	0.0	0.0	0.0	0.0	0.0
1047980	0.0	0.0	0.0	2.0	0.0	0.0	0.0	0.0	0.0
1047981	0.0	0.0	0.0	2.0	0.0	0.0	0.0	0.0	0.0
1047982	0.0	0.0	0.0	2.0	0.0	0.0	0.0	0.0	0.0
1047983	0.0	0.0	0.0	2.0	0.0	0.0	0.0	0.0	0.0
1047984	0.0	0.0	0.0	2.0	0.0	0.0	0.0	0.0	0.0
1047985	0.0	0.0	0.0	2.0	0.0	0.0	0.0	0.0	0.0
1047986	0.0	0.0	0.0	2.0	0.0	0.0	0.0	0.0	0.0
1047987	0.0	0.0	0.0	2.0	0.0	0.0	0.0	0.0	0.0
1047988	0.0	0.0	0.0	2.0	0.0	0.0	0.0	0.0	0.0
1047989	0.0	0.0	0.0	2.0	0.0	0.0	0.0	0.0	0.0
1047990	0.0	0.0	0.0	2.0	0.0	0.0	0.0	0.0	0.0
1047991	0.0	0.0	0.0	2.0	0.0	0.0	0.0	0.0	0.0
1047992	0.0	0.0	0.0	2.0	0.0	0.0	0.0	0.0	0.0
1047993	0.0	0.0	0.0	2.0	0.0	0.0	0.0	0.0	0.0
1047994	0.0	0.0	0.0	2.0	0.0	0.0	0.0	0.0	0.0
1047995	0.0	0.0	0.0	2.0	0.0	0.0	0.0	0.0	0.0
1047996	0.0	0.0	0.0	2.0	0.0	0.0	0.0	0.0	0.0
1047997	0.0	0.0	0.0	2.0	0.0	0.0	0.0	0.0	0.0
1047998	0.0	0.0	0.0	2.0	0.0	0.0	0.0	0.0	0.0
1047999	0.0	0.0	0.0	2.0	0.0	0.0	0.0	0.0	0.0
1048000	0.0	0.0	0.0	2.0	0.0	0.0	0.0	0.0	0.0
1048001	0.0	0.0	0.0	0.0	0.0	0.0	0.0	0.0	0.0
1048002	0.0	0.0	0.0	0.0	0.0	0.0	0.0	0.0	0.0
1048003	0.0	0.0	0.0	0.0	0.0	0.0	0.0	0.0	0.0
1048004	0.0	0.0	0.0	0.0	0.0	0.0	0.0	0.0	0.0
1048005	0.0	0.0	0.0	0.0	0.0	0.0	0.0	0.0	0.0
1048006	0.0	0.0	0.0	0.0	0.0	0.0	0.0	0.0	0.0
1048007	0.0	0.0	0.0	0.0	0.0	0.0	0.0	0.0	0.0
1048008	0.0	0.0	0.0	0.0	0.0	0.0	0.0	0.0	0.0
1048009	0.0	0.0	0.0	0.0	0.0	0.0	0.0	0.0	0.0
1048010	0.0	0.0	0.0	0.0	0.0	0.0	0.0	0.0	0.0
1048011	0.0	0.0	0.0	0.0	0.0	0.0	0.0	0.0	0.0
1048012	0.0	0.0	0.0	0.0	0.0	0.0	0.0	0.0	0.0
1048013	0.0	0.0	0.0	0.0	0.0	0.0	0.0	0.0	0.0
1048014	0.0	0.0	0.0	0.0	0.0	0.0	0.0	0.0	0.0
1048015	0.0	0.0	0.0	0.0	0.0	0.0	0.0	0.0	0.0
1048016	0.0	0.0	0.0	0.0	0.0	0.0	0.0	0.0	0.0
1048017	0.0	0.0	0.0	0.0	0.0	0.0	0.0	0.0	0.0
1048018	0.0	0.0	0.0	0.0	0.0	0.0	0.0	0.0	0.0
1048019	0.0	0.0	0.0	0.0	0.0	0.0	0.0	0.0	0.0
1048020	0.0	0.0	0.0	0.0	0.0	0.0	0.0	0.0	0.0
1048021	0.0	0.0	0.0	0.0	0.0	0.0	0.0	0.0	0.0
1048022	0.0	0.0	0.0	0.0	0.0	0.0	0.0	0.0	0.0
1048023	0.0	0.0	0.0	0.0	0.0	0.0	0.0	0.0	0.0
1048024	0.0	0.0	0.0	0.0	0.0	0.0	0.0	0.0	0.0
1048025	0.0	0.0	0.0	0.0	0.0	0.0	0.0	0.0	0.0
1048026	0.0	0.0	0.0	0.0	0.0	0.0	0.0	0.0	0.0
1048027	0.0	0.0	0.0	0.0	0.0	0.0	0.0	0.0	0.0
1048028	0.0	0.0	0.0	0.0	0.0	0.0	0.0	0.0	0.0
1048029	0.0	0.0	0.0	0.0	0.0	0.0	0.0	0.0	0.0
1048030	0.0	0.0	0.0	0.0	0.0	0.0	0.0	0.0	0.0
1048031	0.0	0.0	0.0	0.0	0.0	0.0	0.0	0.0	0.0
1048032	0.0	0.0	0.0	0.0	0.0	0.0	0.0	0.0	0.0
1048033	0.0	0.0	0.0	0.0	0.0	0.0	0.0	0.0	0.0
1048034	0.0	0.0	0.0	0.0	0.0	0.0	0.0	0.0	0.0
1048035	0.0	0.0	0.0	0.0	0.0	0.0	0.0	0.0	0.0
1048036	0.0	0.0	0.0	0.0	0.0	0.0	0.0	0.0	0.0
1048037	0.0	0.0	0.0	0.0	0.0	0.0	0.0	0.0	0.0
1048038	0.0	0.0	0.0	0.0	0.0	0.0	0.0	0.0	0.0
1048039	0.0	0.0	0.0	0.0	0.0	0.0	0.0	0.0	0.0
1048040	0.0	0.0	0.0	0.0	0.0	0.0	0.0	0.0	0.0
1048041	0.0	0.0	0.0	0.0	0.0	0.0	0.0	0.0	0.0
1048042	0.0	0.0	0.0	0.0	0.0	0.0	0.0	0.0	0.0
1048043	0.0	0.0	0.0	0.0	0.0	0.0	0.0	0.0	0.0
1048044	0.0	0.0	0.0	0.0	0.0	0.0	0.0	0.0	0.0
1048045	0.0	0.0	0.0	0.0	0.0	0.0	0.0	0.0	0.0
1048046	0.0	0.0	0.0	0.0	0.0	0.0	0.0	0.0	0.0
1048047	0.0	0.0	0.0	0.0	0.0	0.0	0.0	0.0	0.0
1048048	0.0	0.0	0.0	0.0	0.0	0.0	0.0	0.0	0.0
1048049	0.0	0.0	0.0	0.0	0.0	0.0	0.0	0.0	0.0
1048050	0.0	0.0	0.0	0.0	0.0	0.0	0.0	0.0	0.0
1048051	0.0	0.0	0.0	0.0	0.0	0.0	0.0	0.0	0.0
1048052	0.0	0.0	0.0	0.0	0.0	0.0	0.0	0.0	0.0
1048053	0.0	0.0	0.0	0.0	0.0	0.0	0.0	0.0	0.0
1048054	0.0	0.0	0.0	0.0	0.0	0.0	0.0	0.0	0.0
1048055	0.0	0.0	0.0	0.0	0.0	0.0	0.0	0.0	0.0
1048056	0.0	0.0	0.0	0.0	0.0	0.0	0.0	0.0	0.0
1048057	0.0	0.0	0.0	0.0	0.0	0.0	0.0	0.0	0.0
1048058	0.0	0.0	0.0	0.0	0.0	0.0	0.0	0.0	0.0
1048059	0.0	0.0	0.0	0.0	0.0	0.0	0.0	0.0	0.0
1048060	0.0	0.0	0.0	0.0	0.0	0.0	0.0	0.0	0.0
1048061	0.0	0.0	0.0	0.0	0.0	0.0	0.0	0.0	0.0
1048062	0.0	0.0	0.0	0.0	0.0	0.0	0.0	0.0	0.0
1048063	0.0	0.0	0.0	0.0	0.0	0.0	0.0	0.0	0.0
1048064	0.0	0.0	0.0	0.0	0.0	0.0	0.0	0.0	0.0
1048065	0.0	0.0	0.0	0.0	0.0	0.0	0.0	0.0	0.0
1048066	0.0	0.0	0.0	0.0	0.0	0.0	0.0	0.0	0.0
1048067	0.0	0.0	0.0	0.0	0.0	0.0	0.0	0.0	0.0
1048068	0.0	0.0	0.0	0.0	0.0	0.0	0.0	0.0	0.0
1048069	0.0	0.0	0.0	0.0	0.0	0.0	0.0	0.0	0.0
1048070	0.0	0.0	0.0	2.0	0.0	0.0	0.0	0.0	0.0
1048071	0.0	0.0	0.0	2.0	0.0	0.0	0.0	0.0	0.0
1048072	0.0	0.0	0.0	2.0	0.0	0.0	0.0	0.0	0.0
1048073	0.0	0.0	0.0	2.0	0.0	0.0	0.0	0.0	0.0
1048074	0.0	0.0	0.0	2.0	0.0	0.0	0.0	0.0	0.0
1048075	0.0	0.0	0.0	2.0	0.0	0.0	0.0	0.0	0.0
1048076	0.0	0.0	0.0	2.0	0.0	0.0	0.0	0.0	0.0
1048077	0.0	0.0	0.0	2.0	0.0	0.0	0.0	0.0	0.0
1048078	0.0	0.0	0.0	2.0	0.0	0.0	0.0	0.0	0.0
1048079	0.0	0.0	0.0	2.0	0.0	0.0	0.0	0.0	0.0
1048080	0.0	0.0	0.0	2.0	0.0	0.0	0.0	0.0	0.0
1048081	0.0	0.0	0.0	2.0	0.0	0.0	0.0	0.0	0.0
1048082	0.0	0.0	0.0	2.0	0.0	0.0	0.0	0.0	0.0
1048083	0.0	0.0	0.0	2.0	0.0	0.0	0.0	0.0	0.0
1048084	0.0	0.0	0.0	2.0	0.0	0.0	0.0	0.0	0.0
1048085	0.0	0.0	0.0	2.0	0.0	0.0	0.0	0.0	0.0
1048086	0.0	0.0	0.0	2.0	0.0	0.0	0.0	0.0	0.0
1048087	0.0	0.0	0.0	2.0	0.0	0.0	0.0	0.0	0.0
1048088	0.0	0.0	0.0	2.0	0.0	0.0	0.0	0.0	0.0
1048089	0.0	0.0	0.0	2.0	0.0	0.0	0.0	0.0	0.0
1048090	0.0	0.0	0.0	2.0	0.0	0.0	0.0	0.0	0.0
1048091	0.0	0.0	0.0	2.0	0.0	0.0	0.0	0.0	0.0
1048092	0.0	0.0	0.0	2.0	0.0	0.0	0.0	0.0	0.0
1048093	0.0	0.0	0.0	2.0	0.0	0.0	0.0	0.0	0.0
1048094	0.0	0.0	0.0	2.0	0.0	0.0	0.0	0.0	0.0
1048095	0.0	0.0	0.0	2.0	0.0	0.0	0.0	0.0	0.0
1048096	0.0	0.0	0.0	2.0	0.0	0.0	0.0	0.0	0.0
1048097	0.0	0.0	0.0	2.0	0.0	0.0	0.0	0.0	0.0
1048098	0.0	0.0	0.0	2.0	0.0	0.0	0.0	0.0	0.0
1048099	0.0	0.0	0.0	2.0	0.0	0.0	0.0	0.0	0.0
1048100	0.0	0.0	0.0	2.0	0.0	0.0	0.0	0.0	0.0
1048101	0.0	0.0	0.0	2.0	0.0	0.0	0.0	0.0	0.0
1048102	0.0	0.0	0.0	4.0	0.0	0.0	0.0	0.0	0.0
1048103	0.0	0.0	0.0	4.0	0.0	0.0	0.0	0.0	0.0
1048104	0.0	0.0	0.0	4.0	0.0	0.0	0.0	0.0	0.0
1048105	0.0	0.0	0.0	4.0	0.0	0.0	0.0	0.0	0.0
1048106	0.0	0.0	0.0	4.0	0.0	0.0	0.0	0.0	0.0
1048107	0.0	0.0	0.0	4.0	0.0	0.0	0.0	0.0	0.0
1048108	0.0	0.0	0.0	4.0	0.0	0.0	0.0	0.0	0.0
1048109	0.0	0.0	0.0	4.0	0.0	0.0	0.0	0.0	0.0
1048110	0.0	0.0	0.0	4.0	0.0	0.0	0.0	0.0	0.0
1048111	0.0	0.0	0.0	4.0	0.0	0.0	0.0	0.0	0.0
1048112	0.0	0.0	0.0	4.0	0.0	0.0	0.0	0.0	0.0
1048113	0.0	0.0	0.0	4.0	0.0	0.0	0.0	0.0	0.0
1048114	0.0	0.0	0.0	4.0	0.0	0.0	0.0	0.0	0.0
1048115	0.0	0.0	0.0	4.0	0.0	0.0	0.0	0.0	0.0
1048116	0.0	0.0	0.0	4.0	0.0	0.0	0.0	0.0	0.0
1048117	0.0	0.0	0.0	4.0	0.0	0.0	0.0	0.0	0.0
1048118	0.0	0.0	0.0	4.0	0.0	0.0	0.0	0.0	0.0
1048119	0.0	0.0	0.0	4.0	0.0	0.0	0.0	0.0	0.0
1048120	0.0	0.0	0.0	4.0	0.0	0.0	0.0	0.0	0.0
1048121	0.0	0.0	0.0	4.0	0.0	0.0	0.0	0.0	0.0
1048122	0.0	0.0	0.0	4.0	0.0	0.0	0.0	0.0	0.0
1048123	0.0	0.0	0.0	4.0	0.0	0.0	0.0	0.0	0.0
1048124	0.0	0.0	0.0	4.0	0.0	0.0	0.0	0.0	0.0
1048125	0.0	0.0	0.0	4.0	0.0	0.0	0.0	0.0	0.0
1048126	0.0	0.0	0.0	4.0	0.0	0.0	0.0	0.0	0.0
1048127	0.0	0.0	0.0	4.0	0.0	0.0	0.0	0.0	0.0
1048128	0.0	0.0	0.0	2.0	0.0	0.0	0.0	0.0	0.0
1048129	0.0	0.0	0.0	2.0	0.0	0.0	0.0	0.0	0.0
1048130	0.0	0.0	0.0	2.0	0.0	0.0	0.0	0.0	0.0
1048131	0.0	0.0	0.0	2.0	0.0	0.0	0.0	0.0	0.0
1048132	0.0	0.0	0.0	2.0	0.0	0.0	0.0	0.0	0.0
1048133	0.0	0.0	0.0	2.0	0.0	0.0	0.0	0.0	0.0
1048134	0.0	0.0	0.0	2.0	0.0	0.0	0.0	0.0	0.0
1048135	0.0	0.0	0.0	2.0	0.0	0.0	0.0	0.0	0.0
1048136	0.0	0.0	0.0	2.0	0.0	0.0	0.0	0.0	0.0
1048137	0.0	0.0	0.0	2.0	0.0	0.0	0.0	0.0	0.0
1048138	0.0	0.0	0.0	2.0	0.0	0.0	0.0	0.0	0.0
1048139	0.0	0.0	0.0	2.0	0.0	0.0	0.0	0.0	0.0
1048140	0.0	0.0	0.0	2.0	0.0	0.0	0.0	0.0	0.0
1048141	0.0	0.0	0.0	2.0	0.0	0.0	0.0	0.0	0.0
1048142	0.0	0.0	0.0	2.0	0.0	0.0	0.0	0.0	0.0
1048143	0.0	0.0	0.0	2.0	0.0	0.0	0.0	0.0	0.0
1048144	0.0	0.0	0.0	2.0	0.0	0.0	0.0	0.0	0.0
1048145	0.0	0.0	0.0	2.0	0.0	0.0	0.0	0.0	0.0
1048146	0.0	0.0	0.0	2.0	0.0	0.0	0.0	0.0	0.0
1048147	0.0	0.0	0.0	2.0	0.0	0.0	0.0	0.0	0.0
1048148	0.0	0.0	0.0	2.0	0.0	0.0	0.0	0.0	0.0
1048149	0.0	0.0	0.0	2.0	0.0	0.0	0.0	0.0	0.0
1048150	0.0	0.0	0.0	2.0	0.0	0.0	0.0	0.0	0.0
1048151	0.0	0.0	0.0	2.0	0.0	0.0	0.0	0.0	0.0
1048152	0.0	0.0	0.0	2.0	0.0	0.0	0.0	0.0	0.0
1048153	0.0	0.0	0.0	2.0	0.0	0.0	0.0	0.0	0.0
1048154	0.0	0.0	0.0	2.0	0.0	0.0	0.0	0.0	0.0
1048155	0.0	0.0	0.0	2.0	0.0	0.0	0.0	0.0	0.0
1048156	0.0	0.0	0.0	2.0	0.0	0.0	0.0	0.0	0.0
1048157	0.0	0.0	0.0	2.0	0.0	0.0	0.0	0.0	0.0
1048158	0.0	0.0	0.0	2.0	0.0	0.0	0.0	0.0	0.0
1048159	0.0	0.0	0.0	2.0	0.0	0.0	0.0	0.0	0.0
1048160	0.0	0.0	0.0	2.0	0.0	0.0	0.0	0.0	0.0
1048161	0.0	0.0	0.0	2.0	0.0	0.0	0.0	0.0	0.0
1048162	0.0	0.0	0.0	2.0	0.0	0.0	0.0	0.0	0.0
1048163	0.0	0.0	0.0	2.0	0.0	0.0	0.0	0.0	0.0
1048164	0.0	0.0	0.0	2.0	0.0	0.0	0.0	0.0	0.0
1048165	0.0	0.0	0.0	2.0	0.0	0.0	0.0	0.0	0.0
1048166	0.0	0.0	0.0	2.0	0.0	0.0	0.0	0.0	0.0
1048167	0.0	0.0	0.0	2.0	0.0	0.0	0.0	0.0	0.0
1048168	0.0	0.0	0.0	2.0	0.0	0.0	0.0	0.0	0.0
1048169	0.0	0.0	0.0	2.0	0.0	0.0	0.0	0.0	0.0
1048170	0.0	0.0	0.0	2.0	0.0	0.0	0.0	0.0	0.0
1048171	0.0	0.0	0.0	2.0	0.0	0.0	0.0	0.0	0.0
1048172	0.0	0.0	0.0	2.0	0.0	0.0	0.0	0.0	0.0
1048173	0.0	0.0	0.0	2.0	0.0	0.0	0.0	0.0	0.0
1048174	0.0	0.0	0.0	2.0	0.0	0.0	0.0	0.0	0.0
1048175	0.0	0.0	0.0	2.0	0.0	0.0	0.0	0.0	0.0
1048176	0.0	0.0	0.0	2.0	0.0	0.0	0.0	0.0	0.0
1048177	0.0	0.0	0.0	2.0	0.0	0.0	0.0	0.0	0.0
1048178	0.0	0.0	0.0	2.0	0.0	0.0	0.0	0.0	0.0
1048179	0.0	0.0	0.0	2.0	0.0	0.0	0.0	0.0	0.0
1048180	0.0	0.0	0.0	4.0	0.0	0.0	0.0	0.0	0.0
1048181	0.0	0.0	0.0	4.0	0.0	0.0	0.0	0.0	0.0
1048182	0.0	0.0	0.0	4.0	0.0	0.0	0.0	0.0	0.0
1048183	0.0	0.0	0.0	4.0	0.0	0.0	0.0	0.0	0.0
1048184	0.0	0.0	0.0	4.0	0.0	0.0	0.0	0.0	0.0
1048185	0.0	0.0	0.0	4.0	0.0	0.0	0.0	0.0	0.0
1048186	0.0	0.0	0.0	4.0	0.0	0.0	0.0	0.0	0.0
1048187	0.0	0.0	0.0	4.0	0.0	0.0	0.0	0.0	0.0
1048188	0.0	0.0	0.0	4.0	0.0	0.0	0.0	0.0	0.0
1048189	0.0	0.0	0.0	4.0	0.0	0.0	0.0	0.0	0.0
1048190	0.0	0.0	0.0	4.0	0.0	0.0	0.0	0.0	0.0
1048191	0.0	0.0	0.0	4.0	0.0	0.0	0.0	0.0	0.0
1048192	0.0	0.0	0.0	4.0	0.0	0.0	0.0	0.0	0.0
1048193	0.0	0.0	0.0	4.0	0.0	0.0	0.0	0.0	0.0
1048194	0.0	0.0	0.0	4.0	0.0	0.0	0.0	0.0	0.0
1048195	0.0	0.0	0.0	4.0	0.0	0.0	0.0	0.0	0.0
1048196	0.0	0.0	0.0	4.0	0.0	0.0	0.0	0.0	0.0
1048197	0.0	0.0	0.0	4.0	0.0	0.0	0.0	0.0	0.0
1048198	0.0	0.0	0.0	4.0	0.0	0.0	0.0	0.0	0.0
1048199	0.0	0.0	0.0	4.0	0.0	0.0	0.0	0.0	0.0
1048200	0.0	0.0	0.0	4.0	0.0	0.0	0.0	0.0	0.0
1048201	0.0	0.0	0.0	4.0	0.0	0.0	0.0	0.0	0.0
1048202	0.0	0.0	0.0	4.0	0.0	0.0	0.0	0.0	0.0
1048203	0.0	0.0	0.0	4.0	0.0	0.0	0.0	0.0	0.0
1048204	0.0	0.0	0.0	2.0	0.0	0.0	0.0	0.0	0.0
1048205	0.0	0.0	0.0	2.0	0.0	0.0	0.0	0.0	0.0
1048206	0.0	0.0	0.0	2.0	0.0	0.0	0.0	0.0	0.0
1048207	0.0	0.0	0.0	2.0	0.0	0.0	0.0	0.0	0.0
1048208	0.0	0.0	0.0	2.0	0.0	0.0	0.0	0.0	0.0
1048209	0.0	0.0	0.0	2.0	0.0	0.0	0.0	0.0	0.0
1048210	0.0	0.0	0.0	2.0	0.0	0.0	0.0	0.0	0.0
1048211	0.0	0.0	0.0	2.0	0.0	0.0	0.0	0.0	0.0
1048212	0.0	0.0	0.0	2.0	0.0	0.0	0.0	0.0	0.0
1048213	0.0	0.0	0.0	2.0	0.0	0.0	0.0	0.0	0.0
1048214	0.0	0.0	0.0	2.0	0.0	0.0	0.0	0.0	0.0
1048215	0.0	0.0	0.0	2.0	0.0	0.0	0.0	0.0	0.0
1048216	0.0	0.0	0.0	2.0	0.0	0.0	0.0	0.0	0.0
1048217	0.0	0.0	0.0	2.0	0.0	0.0	0.0	0.0	0.0
1048218	0.0	0.0	0.0	2.0	0.0	0.0	0.0	0.0	0.0
1048219	0.0	0.0	0.0	4.0	0.0	0.0	0.0	0.0	0.0
1048220	0.0	0.0	0.0	4.0	0.0	0.0	0.0	0.0	0.0
1048221	0.0	0.0	0.0	4.0	0.0	0.0	0.0	0.0	0.0
1048222	0.0	0.0	0.0	4.0	0.0	0.0	0.0	0.0	0.0
1048223	0.0	0.0	0.0	4.0	6.0	0.0	0.0	0.0	0.0
1048224	0.0	0.0	0.0	4.0	6.0	0.0	0.0	0.0	0.0
1048225	0.0	0.0	0.0	4.0	6.0	0.0	0.0	0.0	0.0
1048226	0.0	0.0	0.0	4.0	6.0	0.0	0.0	0.0	0.0
1048227	0.0	0.0	0.0	4.0	6.0	0.0	0.0	0.0	0.0
1048228	0.0	0.0	0.0	4.0	6.0	0.0	0.0	0.0	0.0
1048229	0.0	0.0	0.0	4.0	6.0	0.0	0.0	0.0	0.0
1048230	0.0	0.0	0.0	4.0	6.0	0.0	0.0	0.0	0.0
1048231	0.0	0.0	0.0	4.0	6.0	0.0	0.0	0.0	0.0
1048232	0.0	0.0	0.0	4.0	6.0	0.0	0.0	0.0	0.0
1048233	0.0	0.0	0.0	4.0	6.0	0.0	0.0	0.0	0.0
1048234	0.0	0.0	0.0	4.0	6.0	0.0	0.0	0.0	0.0
1048235	0.0	0.0	0.0	4.0	6.0	0.0	0.0	0.0	0.0
1048236	0.0	0.0	0.0	4.0	6.0	0.0	0.0	0.0	0.0
1048237	0.0	0.0	0.0	4.0	6.0	0.0	0.0	0.0	0.0
1048238	0.0	0.0	0.0	4.0	6.0	0.0	0.0	0.0	0.0
1048239	0.0	0.0	0.0	4.0	6.0	0.0	0.0	0.0	0.0
1048240	0.0	0.0	0.0	4.0	6.0	0.0	0.0	0.0	0.0
1048241	0.0	0.0	0.0	4.0	6.0	0.0	0.0	0.0	0.0
1048242	0.0	0.0	0.0	4.0	6.0	0.0	0.0	0.0	0.0
1048243	0.0	0.0	0.0	4.0	6.0	0.0	0.0	0.0	0.0
1048244	0.0	0.0	0.0	4.0	6.0	0.0	0.0	0.0	0.0
1048245	0.0	0.0	0.0	4.0	6.0	0.0	0.0	0.0	0.0
1048246	0.0	0.0	0.0	4.0	6.0	0.0	0.0	0.0	0.0
1048247	0.0	0.0	0.0	4.0	6.0	0.0	0.0	0.0	0.0
1048248	0.0	0.0	0.0	4.0	6.0	0.0	0.0	0.0	0.0
1048249	0.0	0.0	0.0	4.0	6.0	0.0	0.0	0.0	0.0
1048250	0.0	0.0	0.0	4.0	6.0	0.0	0.0	0.0	0.0
1048251	0.0	0.0	0.0	4.0	6.0	0.0	0.0	0.0	0.0
1048252	0.0	0.0	0.0	4.0	6.0	0.0	0.0	0.0	0.0
1048253	0.0	0.0	0.0	4.0	6.0	0.0	0.0	0.0	0.0
1048254	0.0	0.0	0.0	4.0	6.0	0.0	0.0	0.0	0.0
1048255	0.0	0.0	0.0	4.0	6.0	0.0	0.0	0.0	0.0
1048256	0.0	0.0	0.0	4.0	6.0	0.0	0.0	0.0	0.0
1048257	0.0	0.0	0.0	4.0	6.0	0.0	0.0	0.0	0.0
1048258	0.0	0.0	0.0	4.0	6.0	0.0	0.0	0.0	0.0
1048259	0.0	0.0	0.0	4.0	6.0	0.0	0.0	0.0	0.0
1048260	0.0	0.0	0.0	4.0	6.0	0.0	0.0	0.0	0.0
1048261	0.0	0.0	0.0	2.0	6.0	0.0	0.0	0.0	0.0
1048262	0.0	0.0	0.0	2.0	6.0	0.0	0.0	0.0	0.0
1048263	0.0	0.0	0.0	2.0	6.0	0.0	0.0	0.0	0.0
1048264	0.0	0.0	0.0	2.0	6.0	0.0	0.0	0.0	0.0
1048265	0.0	0.0	0.0	2.0	6.0	0.0	0.0	0.0	0.0
1048266	0.0	0.0	0.0	2.0	6.0	0.0	0.0	0.0	0.0
1048267	0.0	0.0	0.0	2.0	6.0	0.0	0.0	0.0	0.0
1048268	0.0	0.0	0.0	2.0	6.0	0.0	0.0	0.0	0.0
1048269	0.0	0.0	0.0	2.0	6.0	0.0	0.0	0.0	0.0
1048270	0.0	0.0	0.0	2.0	6.0	0.0	0.0	0.0	0.0
1048271	0.0	0.0	0.0	2.0	6.0	0.0	0.0	0.0	0.0
1048272	0.0	0.0	0.0	2.0	6.0	0.0	0.0	0.0	0.0
1048273	0.0	0.0	0.0	2.0	6.0	0.0	0.0	0.0	0.0
1048274	0.0	0.0	0.0	2.0	6.0	0.0	0.0	0.0	0.0
1048275	0.0	0.0	0.0	2.0	6.0	0.0	0.0	0.0	0.0
1048276	0.0	0.0	0.0	2.0	6.0	0.0	0.0	0.0	0.0
1048277	0.0	0.0	0.0	2.0	6.0	0.0	0.0	0.0	0.0
1048278	0.0	0.0	0.0	2.0	6.0	0.0	0.0	0.0	0.0
1048279	0.0	0.0	0.0	2.0	6.0	0.0	0.0	0.0	0.0
1048280	0.0	0.0	0.0	2.0	6.0	0.0	0.0	0.0	0.0
1048281	0.0	0.0	0.0	2.0	6.0	0.0	0.0	0.0	0.0
1048282	0.0	0.0	0.0	2.0	6.0	0.0	0.0	0.0	0.0
1048283	0.0	0.0	0.0	2.0	6.0	0.0	0.0	0.0	0.0
1048284	0.0	0.0	0.0	2.0	6.0	0.0	0.0	0.0	0.0
1048285	0.0	0.0	0.0	2.0	6.0	0.0	0.0	0.0	0.0
1048286	0.0	0.0	0.0	2.0	6.0	0.0	0.0	0.0	0.0
1048287	0.0	0.0	0.0	2.0	6.0	0.0	0.0	0.0	0.0
1048288	0.0	0.0	0.0	2.0	6.0	0.0	0.0	0.0	0.0
1048289	0.0	0.0	0.0	2.0	6.0	0.0	0.0	0.0	0.0
1048290	0.0	0.0	0.0	2.0	6.0	0.0	0.0	0.0	0.0
1048291	0.0	0.0	0.0	2.0	6.0	0.0	0.0	0.0	0.0
1048292	0.0	0.0	0.0	2.0	6.0	0.0	0.0	0.0	0.0
1048293	0.0	0.0	0.0	2.0	6.0	0.0	0.0	0.0	0.0
1048294	0.0	0.0	0.0	2.0	6.0	0.0	0.0	0.0	0.0
1048295	0.0	0.0	0.0	2.0	6.0	0.0	0.0	0.0	0.0
1048296	0.0	0.0	0.0	2.0	6.0	0.0	0.0	0.0	0.0
1048297	0.0	0.0	0.0	2.0	6.0	0.0	0.0	0.0	0.0
1048298	0.0	0.0	0.0	2.0	6.0	0.0	0.0	0.0	0.0
1048299	0.0	0.0	0.0	2.0	6.0	0.0	0.0	0.0	0.0
1048300	0.0	0.0	0.0	2.0	6.0	0.0	0.0	0.0	0.0
1048301	0.0	0.0	0.0	2.0	6.0	0.0	0.0	0.0	0.0
1048302	0.0	0.0	0.0	2.0	6.0	0.0	0.0	0.0	0.0
1048303	0.0	0.0	0.0	2.0	6.0	0.0	0.0	0.0	0.0
1048304	0.0	0.0	0.0	2.0	6.0	0.0	0.0	0.0	0.0
1048305	0.0	0.0	0.0	2.0	6.0	0.0	0.0	0.0	0.0
1048306	0.0	0.0	0.0	2.0	6.0	0.0	0.0	0.0	0.0
1048307	0.0	0.0	0.0	2.0	6.0	0.0	0.0	0.0	0.0
1048308	0.0	0.0	0.0	2.0	6.0	0.0	0.0	0.0	0.0
1048309	0.0	0.0	0.0	2.0	6.0	0.0	0.0	0.0	0.0
1048310	0.0	0.0	0.0	2.0	6.0	0.0	0.0	0.0	0.0
1048311	0.0	0.0	0.0	2.0	6.0	0.0	0.0	0.0	0.0
1048312	0.0	0.0	0.0	2.0	6.0	0.0	0.0	0.0	0.0
1048313	0.0	0.0	0.0	2.0	6.0	0.0	0.0	0.0	0.0
1048314	0.0	0.0	0.0	2.0	6.0	0.0	0.0	0.0	0.0
1048315	0.0	0.0	0.0	2.0	6.0	0.0	0.0	0.0	0.0
1048316	0.0	0.0	0.0	2.0	6.0	0.0	0.0	0.0	0.0
1048317	0.0	0.0	0.0	2.0	6.0	0.0	0.0	0.0	0.0
1048318	0.0	0.0	0.0	2.0	6.0	0.0	0.0	0.0	0.0
1048319	0.0	0.0	0.0	2.0	6.0	0.0	0.0	0.0	0.0
1048320	0.0	0.0	0.0	2.0	6.0	0.0	0.0	0.0	0.0
1048321	0.0	0.0	0.0	2.0	6.0	0.0	0.0	0.0	0.0
1048322	0.0	0.0	0.0	2.0	6.0	0.0	0.0	0.0	0.0
1048323	0.0	0.0	0.0	4.0	6.0	0.0	0.0	0.0	0.0
1048324	0.0	0.0	0.0	4.0	6.0	0.0	0.0	0.0	0.0
1048325	0.0	0.0	0.0	4.0	8.0	0.0	0.0	0.0	0.0
1048326	0.0	0.0	0.0	4.0	8.0	0.0	0.0	0.0	0.0
1048327	0.0	0.0	0.0	4.0	8.0	0.0	0.0	0.0	0.0
1048328	0.0	0.0	0.0	4.0	8.0	0.0	0.0	0.0	0.0
1048329	0.0	0.0	0.0	4.0	6.0	0.0	0.0	0.0	0.0
1048330	0.0	0.0	0.0	4.0	4.0	0.0	0.0	0.0	0.0
1048331	0.0	0.0	0.0	4.0	4.0	0.0	0.0	0.0	0.0
1048332	0.0	0.0	0.0	2.0	2.0	0.0	0.0	0.0	0.0
1048333	0.0	0.0	0.0	2.0	2.0	0.0	0.0	0.0	0.0
1048334	0.0	0.0	0.0	2.0	2.0	0.0	0.0	0.0	0.0
1048335	0.0	0.0	0.0	2.0	2.0	0.0	0.0	0.0	0.0
1048336	0.0	0.0	0.0	2.0	2.0	0.0	0.0	0.0	0.0
1048337	0.0	0.0	0.0	2.0	2.0	0.0	0.0	0.0	0.0
1048338	0.0	0.0	0.0	2.0	2.0	0.0	0.0	0.0	0.0
1048339	0.0	0.0	0.0	2.0	2.0	0.0	0.0	0.0	0.0
1048340	0.0	0.0	0.0	2.0	2.0	0.0	0.0	0.0	0.0
1048341	0.0	0.0	0.0	2.0	2.0	0.0	0.0	0.0	0.0
1048342	0.0	0.0	0.0	2.0	2.0	0.0	0.0	0.0	0.0
1048343	0.0	0.0	0.0	2.0	4.0	0.0	0.0	0.0	0.0
1048344	0.0	0.0	0.0	2.0	4.0	0.0	0.0	0.0	0.0
1048345	0.0	0.0	0.0	6.0	4.0	0.0	0.0	0.0	0.0
1048346	0.0	0.0	0.0	6.0	4.0	0.0	0.0	0.0	0.0
1048347	0.0	0.0	0.0	6.0	4.0	0.0	0.0	0.0	0.0
1048348	0.0	0.0	0.0	6.0	4.0	0.0	0.0	0.0	0.0
1048349	0.0	0.0	0.0	6.0	4.0	0.0	0.0	0.0	0.0
1048350	0.0	0.0	0.0	6.0	4.0	0.0	0.0	0.0	0.0
1048351	0.0	0.0	0.0	6.0	4.0	0.0	0.0	0.0	0.0
1048352	0.0	0.0	0.0	6.0	4.0	0.0	0.0	0.0	0.0
1048353	0.0	0.0	0.0	6.0	4.0	0.0	0.0	0.0	0.0
1048354	0.0	0.0	0.0	6.0	4.0	0.0	0.0	0.0	0.0
1048355	0.0	0.0	0.0	6.0	8.0	0.0	0.0	0.0	0.0
1048356	0.0	0.0	0.0	6.0	8.0	0.0	0.0	0.0	0.0
1048357	0.0	0.0	0.0	6.0	8.0	0.0	0.0	0.0	0.0
1048358	0.0	0.0	0.0	6.0	8.0	0.0	0.0	0.0	0.0
1048359	0.0	0.0	0.0	6.0	8.0	2.0	0.0	0.0	0.0
1048360	0.0	0.0	0.0	6.0	8.0	2.0	0.0	0.0	0.0
1048361	0.0	0.0	0.0	6.0	8.0	2.0	0.0	0.0	0.0
1048362	0.0	0.0	0.0	6.0	10.0	2.0	0.0	0.0	0.0
1048363	0.0	0.0	0.0	6.0	10.0	2.0	0.0	0.0	0.0
1048364	0.0	0.0	0.0	6.0	10.0	2.0	0.0	0.0	0.0
1048365	0.0	0.0	0.0	6.0	10.0	2.0	0.0	0.0	0.0
1048366	0.0	0.0	0.0	6.0	10.0	2.0	0.0	0.0	0.0
1048367	0.0	0.0	0.0	6.0	10.0	2.0	0.0	0.0	0.0
1048368	0.0	0.0	0.0	6.0	10.0	2.0	0.0	0.0	0.0
1048369	0.0	0.0	0.0	6.0	10.0	2.0	0.0	0.0	0.0
1048370	0.0	0.0	0.0	6.0	10.0	2.0	0.0	0.0	0.0
1048371	0.0	0.0	0.0	6.0	10.0	2.0	0.0	0.0	0.0
1048372	0.0	0.0	0.0	6.0	10.0	2.0	0.0	0.0	0.0
1048373	0.0	0.0	0.0	6.0	10.0	2.0	0.0	0.0	0.0
1048374	0.0	0.0	0.0	6.0	10.0	2.0	0.0	0.0	0.0
1048375	0.0	0.0	0.0	6.0	10.0	2.0	0.0	0.0	0.0
1048376	0.0	0.0	0.0	6.0	10.0	2.0	0.0	0.0	0.0
1048377	0.0	0.0	0.0	6.0	12.0	2.0	0.0	0.0	0.0
1048378	0.0	0.0	0.0	6.0	12.0	2.0	0.0	0.0	0.0
1048379	0.0	0.0	0.0	6.0	14.0	2.0	0.0	0.0	0.0
1048380	0.0	0.0	0.0	6.0	16.0	2.0	0.0	0.0	0.0
1048381	0.0	0.0	0.0	6.0	16.0	4.0	0.0	0.0	0.0
1048382	0.0	0.0	0.0	6.0	16.0	4.0	0.0	0.0	0.0
1048383	0.0	0.0	0.0	6.0	16.0	4.0	0.0	0.0	0.0
1048384	0.0	0.0	0.0	6.0	16.0	4.0	0.0	0.0	0.0
1048385	0.0	0.0	0.0	6.0	16.0	4.0	0.0	0.0	0.0
1048386	0.0	0.0	0.0	6.0	20.0	4.0	0.0	0.0	0.0
1048387	0.0	0.0	0.0	6.0	18.0	4.0	0.0	0.0	0.0
1048388	0.0	0.0	0.0	6.0	18.0	4.0	0.0	0.0	0.0
1048389	0.0	0.0	0.0	6.0	18.0	4.0	0.0	0.0	0.0
1048390	0.0	0.0	0.0	6.0	18.0	4.0	0.0	0.0	0.0
1048391	0.0	0.0	0.0	6.0	18.0	4.0	0.0	0.0	0.0
1048392	0.0	0.0	0.0	6.0	18.0	4.0	0.0	0.0	0.0
1048393	0.0	0.0	0.0	6.0	18.0	4.0	0.0	0.0	0.0
1048394	0.0	0.0	0.0	6.0	18.0	4.0	0.0	0.0	0.0
1048395	0.0	0.0	0.0	6.0	18.0	4.0	0.0	0.0	0.0
1048396	0.0	0.0	0.0	6.0	18.0	4.0	0.0	0.0	0.0
1048397	0.0	0.0	0.0	6.0	18.0	4.0	0.0	0.0	0.0
1048398	0.0	0.0	0.0	6.0	18.0	4.0	0.0	0.0	0.0
1048399	0.0	0.0	0.0	6.0	18.0	4.0	0.0	0.0	0.0
1048400	0.0	0.0	0.0	6.0	18.0	4.0	0.0	0.0	0.0
1048401	0.0	0.0	0.0	6.0	18.0	4.0	0.0	0.0	0.0
1048402	0.0	0.0	0.0	8.0	18.0	4.0	0.0	0.0	0.0
1048403	0.0	0.0	0.0	8.0	18.0	4.0	0.0	0.0	0.0
1048404	0.0	0.0	0.0	8.0	18.0	4.0	0.0	0.0	0.0
1048405	0.0	0.0	0.0	8.0	18.0	4.0	0.0	0.0	0.0
1048406	0.0	0.0	0.0	8.0	18.0	4.0	0.0	0.0	0.0
1048407	0.0	0.0	0.0	8.0	20.0	4.0	0.0	0.0	0.0
1048408	0.0	0.0	0.0	8.0	20.0	4.0	0.0	0.0	0.0
1048409	0.0	0.0	0.0	8.0	20.0	4.0	0.0	0.0	0.0
1048410	0.0	0.0	0.0	6.0	20.0	4.0	0.0	0.0	0.0
1048411	0.0	0.0	0.0	6.0	20.0	4.0	0.0	0.0	0.0
1048412	0.0	0.0	0.0	6.0	20.0	4.0	0.0	0.0	0.0
1048413	0.0	0.0	0.0	6.0	20.0	4.0	0.0	0.0	0.0
1048414	0.0	0.0	0.0	6.0	20.0	4.0	0.0	0.0	0.0
1048415	0.0	0.0	0.0	6.0	20.0	4.0	0.0	0.0	0.0
1048416	0.0	0.0	0.0	6.0	20.0	4.0	0.0	0.0	0.0
1048417	0.0	0.0	0.0	6.0	20.0	4.0	0.0	0.0	0.0
1048418	0.0	0.0	0.0	6.0	20.0	4.0	0.0	0.0	0.0
1048419	0.0	0.0	0.0	6.0	20.0	4.0	0.0	0.0	0.0
1048420	0.0	0.0	0.0	6.0	20.0	4.0	0.0	0.0	0.0
1048421	0.0	0.0	0.0	6.0	20.0	4.0	0.0	0.0	0.0
1048422	0.0	0.0	0.0	6.0	20.0	4.0	0.0	0.0	0.0
1048423	0.0	0.0	0.0	6.0	20.0	4.0	0.0	0.0	0.0
1048424	0.0	0.0	0.0	6.0	20.0	4.0	0.0	0.0	0.0
1048425	0.0	0.0	0.0	6.0	20.0	4.0	0.0	0.0	0.0
1048426	0.0	0.0	0.0	6.0	20.0	4.0	0.0	0.0	0.0
1048427	0.0	0.0	0.0	6.0	20.0	4.0	0.0	0.0	0.0
1048428	0.0	0.0	0.0	6.0	20.0	4.0	0.0	0.0	0.0
1048429	0.0	0.0	0.0	6.0	20.0	4.0	0.0	0.0	0.0
1048430	0.0	0.0	0.0	6.0	20.0	4.0	0.0	0.0	0.0
1048431	0.0	0.0	0.0	6.0	20.0	4.0	0.0	0.0	0.0
1048432	0.0	0.0	0.0	6.0	20.0	4.0	0.0	0.0	0.0
1048433	0.0	0.0	0.0	6.0	20.0	4.0	0.0	0.0	0.0
1048434	0.0	0.0	0.0	6.0	20.0	4.0	0.0	0.0	0.0
1048435	0.0	0.0	0.0	6.0	20.0	4.0	0.0	0.0	0.0
1048436	0.0	0.0	0.0	6.0	20.0	4.0	0.0	0.0	0.0
1048437	0.0	0.0	0.0	6.0	20.0	4.0	0.0	0.0	0.0
1048438	0.0	0.0	0.0	6.0	20.0	4.0	0.0	0.0	0.0
1048439	0.0	0.0	0.0	6.0	20.0	4.0	0.0	0.0	0.0
1048440	0.0	0.0	0.0	6.0	20.0	4.0	0.0	0.0	0.0
1048441	0.0	0.0	0.0	6.0	20.0	4.0	0.0	0.0	0.0
1048442	0.0	0.0	0.0	6.0	20.0	4.0	0.0	0.0	0.0
1048443	0.0	0.0	0.0	6.0	20.0	4.0	0.0	0.0	0.0
1048444	0.0	0.0	0.0	6.0	20.0	4.0	0.0	0.0	0.0
1048445	0.0	0.0	0.0	6.0	18.0	4.0	0.0	0.0	0.0
1048446	0.0	0.0	0.0	6.0	18.0	4.0	0.0	0.0	0.0
1048447	0.0	0.0	0.0	6.0	18.0	4.0	0.0	0.0	0.0
1048448	0.0	0.0	0.0	6.0	18.0	4.0	0.0	0.0	0.0
1048449	0.0	0.0	0.0	6.0	18.0	4.0	0.0	0.0	0.0
1048450	0.0	0.0	0.0	6.0	18.0	4.0	0.0	0.0	0.0
1048451	0.0	0.0	0.0	6.0	18.0	4.0	0.0	0.0	0.0
1048452	0.0	0.0	0.0	6.0	18.0	4.0	0.0	0.0	0.0
1048453	0.0	0.0	0.0	6.0	18.0	4.0	0.0	0.0	0.0
1048454	0.0	0.0	0.0	6.0	18.0	4.0	0.0	0.0	0.0
1048455	0.0	0.0	0.0	6.0	18.0	4.0	0.0	0.0	0.0
1048456	0.0	0.0	0.0	6.0	18.0	4.0	0.0	0.0	0.0
1048457	0.0	0.0	0.0	6.0	18.0	4.0	0.0	0.0	0.0
1048458	0.0	0.0	0.0	6.0	16.0	4.0	0.0	0.0	0.0
1048459	0.0	0.0	0.0	6.0	16.0	4.0	0.0	0.0	0.0
1048460	0.0	0.0	0.0	6.0	16.0	4.0	0.0	0.0	0.0
1048461	0.0	0.0	0.0	6.0	16.0	4.0	0.0	0.0	0.0
1048462	0.0	0.0	0.0	6.0	16.0	4.0	0.0	0.0	0.0
1048463	0.0	0.0	0.0	6.0	16.0	4.0	0.0	0.0	0.0
1048464	0.0	0.0	0.0	6.0	16.0	4.0	0.0	0.0	0.0
1048465	0.0	0.0	0.0	6.0	16.0	4.0	0.0	0.0	0.0
1048466	0.0	0.0	0.0	6.0	16.0	4.0	0.0	0.0	0.0
1048467	0.0	0.0	0.0	6.0	16.0	4.0	0.0	0.0	0.0
1048468	0.0	0.0	0.0	6.0	16.0	4.0	0.0	0.0	0.0
1048469	0.0	0.0	0.0	6.0	16.0	4.0	0.0	0.0	0.0
1048470	0.0	0.0	0.0	6.0	16.0	4.0	0.0	0.0	0.0
1048471	0.0	0.0	0.0	6.0	16.0	4.0	0.0	0.0	0.0
1048472	0.0	0.0	0.0	6.0	16.0	4.0	0.0	0.0	0.0
1048473	0.0	0.0	0.0	2.0	16.0	4.0	0.0	0.0	0.0
1048474	0.0	0.0	0.0	2.0	14.0	4.0	0.0	0.0	0.0
1048475	0.0	0.0	0.0	2.0	12.0	4.0	0.0	0.0	0.0
1048476	0.0	0.0	0.0	2.0	12.0	4.0	0.0	0.0	0.0
1048477	0.0	0.0	0.0	2.0	6.0	4.0	0.0	0.0	0.0
1048478	0.0	0.0	0.0	2.0	6.0	4.0	0.0	0.0	0.0
1048479	0.0	0.0	0.0	2.0	6.0	4.0	0.0	0.0	0.0
1048480	0.0	0.0	0.0	2.0	6.0	4.0	0.0	0.0	0.0
1048481	0.0	0.0	0.0	2.0	4.0	4.0	0.0	0.0	0.0
1048482	0.0	0.0	0.0	0.0	2.0	0.0	0.0	0.0	0.0
1048483	0.0	0.0	0.0	0.0	2.0	0.0	0.0	0.0	0.0
1048484	0.0	0.0	0.0	0.0	2.0	0.0	0.0	0.0	0.0
1048485	0.0	0.0	0.0	0.0	2.0	0.0	0.0	0.0	0.0
1048486	0.0	0.0	0.0	0.0	2.0	0.0	0.0	0.0	0.0
1048487	0.0	0.0	0.0	0.0	2.0	0.0	0.0	0.0	0.0
1048488	0.0	0.0	0.0	0.0	2.0	0.0	0.0	0.0	0.0
1048489	0.0	0.0	0.0	0.0	2.0	0.0	0.0	0.0	0.0
1048490	0.0	0.0	0.0	0.0	2.0	0.0	0.0	0.0	0.0
1048491	0.0	0.0	0.0	0.0	2.0	0.0	0.0	0.0	0.0
1048492	0.0	0.0	0.0	0.0	2.0	0.0	0.0	0.0	0.0
1048493	0.0	0.0	0.0	0.0	2.0	0.0	0.0	0.0	0.0
1048494	0.0	0.0	0.0	0.0	2.0	0.0	0.0	0.0	0.0
1048495	0.0	0.0	0.0	0.0	2.0	0.0	0.0	0.0	0.0
1048496	0.0	0.0	0.0	0.0	2.0	0.0	0.0	0.0	0.0
1048497	0.0	0.0	0.0	0.0	2.0	0.0	0.0	0.0	0.0
1048498	0.0	0.0	0.0	0.0	2.0	0.0	0.0	0.0	0.0
1048499	0.0	0.0	0.0	0.0	2.0	0.0	0.0	0.0	0.0
1048500	0.0	0.0	0.0	0.0	2.0	0.0	0.0	0.0	0.0
1048501	0.0	0.0	0.0	0.0	2.0	0.0	0.0	0.0	0.0
1048502	0.0	0.0	0.0	0.0	2.0	0.0	0.0	0.0	0.0
1048503	0.0	0.0	0.0	0.0	2.0	0.0	0.0	0.0	0.0
1048504	0.0	0.0	0.0	0.0	2.0	0.0	0.0	0.0	0.0
1048505	0.0	0.0	0.0	0.0	2.0	0.0	0.0	0.0	0.0
1048506	0.0	0.0	0.0	0.0	2.0	0.0	0.0	0.0	0.0
1048507	0.0	0.0	0.0	0.0	2.0	0.0	0.0	0.0	0.0
1048508	0.0	0.0	0.0	0.0	2.0	0.0	0.0	0.0	0.0
1048509	0.0	0.0	0.0	0.0	2.0	0.0	0.0	0.0	0.0
1048510	0.0	0.0	0.0	0.0	2.0	0.0	0.0	0.0	0.0
1048511	0.0	0.0	0.0	0.0	2.0	0.0	0.0	0.0	0.0
1048512	0.0	0.0	0.0	0.0	2.0	0.0	0.0	0.0	0.0
1048513	0.0	0.0	0.0	0.0	2.0	0.0	0.0	0.0	0.0
1048514	0.0	0.0	0.0	0.0	2.0	0.0	0.0	0.0	0.0
1048515	0.0	0.0	0.0	0.0	2.0	0.0	0.0	0.0	0.0
1048516	0.0	0.0	0.0	0.0	2.0	0.0	0.0	0.0	0.0
1048517	0.0	0.0	0.0	0.0	2.0	0.0	0.0	0.0	0.0
1048518	0.0	0.0	0.0	0.0	0.0	0.0	0.0	0.0	0.0
1048519	0.0	0.0	0.0	0.0	0.0	0.0	0.0	0.0	0.0
1048520	0.0	0.0	0.0	0.0	0.0	0.0	0.0	0.0	0.0
1048521	0.0	0.0	0.0	0.0	0.0	0.0	0.0	0.0	0.0
1048522	0.0	0.0	0.0	0.0	0.0	0.0	0.0	0.0	0.0
1048523	0.0	0.0	0.0	0.0	0.0	0.0	0.0	0.0	0.0
1048524	0.0	0.0	0.0	0.0	0.0	0.0	0.0	0.0	0.0
1048525	0.0	0.0	0.0	0.0	0.0	0.0	0.0	0.0	0.0
1048526	0.0	0.0	0.0	0.0	0.0	0.0	0.0	0.0	0.0
1048527	0.0	0.0	0.0	0.0	0.0	0.0	0.0	0.0	0.0
1048528	0.0	0.0	0.0	0.0	0.0	0.0	0.0	0.0	0.0
1048529	0.0	0.0	0.0	0.0	0.0	0.0	0.0	0.0	0.0
1048530	0.0	0.0	0.0	0.0	0.0	0.0	0.0	0.0	0.0
1048531	0.0	0.0	0.0	0.0	0.0	0.0	0.0	0.0	0.0
1048532	0.0	0.0	0.0	0.0	0.0	0.0	0.0	0.0	0.0
1048533	0.0	0.0	0.0	0.0	0.0	0.0	0.0	0.0	0.0
1048534	0.0	0.0	0.0	0.0	0.0	0.0	0.0	0.0	0.0
1048535	0.0	0.0	0.0	0.0	0.0	0.0	0.0	0.0	0.0
1048536	0.0	0.0	0.0	0.0	0.0	0.0	0.0	0.0	0.0
1048537	0.0	0.0	0.0	0.0	0.0	0.0	0.0	0.0	0.0
1048538	0.0	0.0	0.0	0.0	0.0	0.0	0.0	0.0	0.0
1048539	0.0	0.0	0.0	0.0	0.0	0.0	0.0	0.0	0.0
1048540	0.0	0.0	0.0	0.0	0.0	0.0	0.0	0.0	0.0
1048541	0.0	0.0	0.0	0.0	0.0	0.0	0.0	0.0	0.0
1048542	0.0	0.0	0.0	0.0	0.0	0.0	0.0	0.0	0.0
1048543	0.0	0.0	0.0	0.0	0.0	0.0	0.0	0.0	0.0
1048544	0.0	0.0	0.0	0.0	0.0	0.0	0.0	0.0	0.0
1048545	0.0	0.0	0.0	0.0	0.0	0.0	0.0	0.0	0.0
1048546	0.0	0.0	0.0	0.0	0.0	0.0	0.0	0.0	0.0
1048547	0.0	0.0	0.0	0.0	0.0	0.0	0.0	0.0	0.0
1048548	0.0	0.0	0.0	0.0	0.0	0.0	0.0	0.0	0.0
1048549	0.0	0.0	0.0	0.0	0.0	0.0	0.0	0.0	0.0
1048550	0.0	0.0	0.0	0.0	0.0	0.0	0.0	0.0	0.0
1048551	0.0	0.0	0.0	0.0	0.0	0.0	0.0	0.0	0.0
1048552	0.0	0.0	0.0	0.0	0.0	0.0	0.0	0.0	0.0
1048553	0.0	0.0	0.0	0.0	0.0	0.0	0.0	0.0	0.0
1048554	0.0	0.0	0.0	0.0	0.0	0.0	0.0	0.0	0.0
1048555	0.0	0.0	0.0	0.0	0.0	0.0	0.0	0.0	0.0
1048556	0.0	0.0	0.0	0.0	0.0	0.0	0.0	0.0	0.0
1048557	0.0	0.0	0.0	0.0	0.0	0.0	0.0	0.0	0.0
1048558	0.0	0.0	0.0	0.0	0.0	0.0	0.0	0.0	0.0
1048559	0.0	0.0	0.0	0.0	0.0	0.0	0.0	0.0	0.0
1048560	0.0	0.0	0.0	0.0	0.0	0.0	0.0	0.0	0.0
1048561	0.0	0.0	0.0	0.0	0.0	0.0	0.0	0.0	0.0
1048562	0.0	0.0	0.0	0.0	0.0	0.0	0.0	0.0	0.0
1048563	0.0	0.0	0.0	0.0	0.0	0.0	0.0	0.0	0.0
1048564	0.0	0.0	0.0	0.0	0.0	0.0	0.0	0.0	0.0
1048565	0.0	0.0	0.0	0.0	0.0	0.0	0.0	0.0	0.0
1048566	0.0	0.0	0.0	0.0	0.0	0.0	0.0	0.0	0.0
1048567	0.0	0.0	0.0	0.0	0.0	0.0	0.0	0.0	0.0
1048568	0.0	0.0	0.0	0.0	0.0	0.0	0.0	0.0	0.0
1048569	0.0	0.0	0.0	0.0	0.0	0.0	0.0	0.0	0.0
1048570	0.0	0.0	0.0	0.0	0.0	0.0	0.0	0.0	0.0
1048571	0.0	0.0	0.0	0.0	0.0	0.0	0.0	0.0	0.0
1048572	0.0	0.0	0.0	0.0	0.0	0.0	0.0	0.0	0.0
1048573	0.0	0.0	0.0	0.0	0.0	0.0	0.0	0.0	0.0
1048574	0.0	0.0	0.0	0.0	0.0	0.0	0.0	0.0	0.0
1048575	0.0	0.0	0.0	0.0	0.0	0.0	0.0	0.0	0.0
1048576	0.0	0.0	0.0	0.0	0.0	0.0	0.0	0.0	0.0
1048577	0.0	0.0	0.0	0.0	0.0	0.0	0.0	0.0	0.0
1048578	0.0	0.0	0.0	0.0	0.0	0.0	0.0	0.0	0.0
1048579	0.0	0.0	0.0	0.0	0.0	0.0	0.0	0.0	0.0
1048580	0.0	0.0	0.0	0.0	0.0	0.0	0.0	0.0	0.0
1048581	0.0	0.0	0.0	0.0	0.0	0.0	0.0	0.0	0.0
1048582	0.0	0.0	0.0	0.0	0.0	0.0	0.0	0.0	0.0
1048583	0.0	0.0	0.0	0.0	0.0	0.0	0.0	0.0	0.0
1048584	0.0	0.0	0.0	0.0	0.0	0.0	0.0	0.0	0.0
1048585	0.0	0.0	0.0	0.0	0.0	0.0	0.0	0.0	0.0
1048586	0.0	0.0	0.0	0.0	0.0	0.0	0.0	0.0	0.0
1048587	0.0	0.0	0.0	0.0	0.0	0.0	0.0	0.0	0.0
1048588	0.0	0.0	0.0	0.0	0.0	0.0	0.0	0.0	0.0
1048589	0.0	0.0	0.0	0.0	0.0	0.0	0.0	0.0	0.0
1048590	0.0	0.0	0.0	0.0	0.0	0.0	0.0	0.0	0.0
1048591	0.0	0.0	0.0	0.0	0.0	0.0	0.0	0.0	0.0
1048592	0.0	0.0	0.0	0.0	0.0	0.0	0.0	0.0	0.0
1048593	0.0	0.0	0.0	0.0	0.0	0.0	0.0	0.0	0.0
1048594	0.0	0.0	0.0	0.0	0.0	0.0	0.0	0.0	0.0
1048595	0.0	0.0	0.0	0.0	0.0	0.0	0.0	0.0	0.0
1048596	0.0	0.0	0.0	0.0	0.0	0.0	0.0	0.0	0.0
1048597	0.0	0.0	0.0	0.0	0.0	0.0	0.0	0.0	0.0
1048598	0.0	0.0	0.0	0.0	0.0	0.0	0.0	0.0	0.0
1048599	0.0	0.0	0.0	0.0	0.0	0.0	0.0	0.0	0.0
1048600	0.0	0.0	0.0	0.0	0.0	0.0	0.0	0.0	0.0
1048601	0.0	0.0	0.0	0.0	0.0	0.0	0.0	0.0	0.0
1048602	0.0	0.0	0.0	0.0	0.0	0.0	0.0	0.0	0.0
1048603	0.0	0.0	0.0	0.0	0.0	0.0	0.0	0.0	0.0
1048604	0.0	0.0	0.0	0.0	0.0	0.0	0.0	0.0	0.0
1048605	0.0	0.0	0.0	0.0	0.0	0.0	0.0	0.0	0.0
1048606	0.0	0.0	0.0	0.0	0.0	0.0	0.0	0.0	0.0
1048607	0.0	0.0	0.0	0.0	0.0	0.0	0.0	0.0	0.0
1048608	0.0	0.0	0.0	0.0	0.0	0.0	0.0	0.0	0.0
1048609	0.0	0.0	0.0	0.0	0.0	0.0	0.0	0.0	0.0
1048610	0.0	0.0	0.0	0.0	0.0	0.0	0.0	0.0	0.0
1048611	0.0	0.0	0.0	0.0	0.0	0.0	0.0	0.0	0.0
1048612	0.0	0.0	0.0	0.0	0.0	0.0	0.0	0.0	0.0
1048613	0.0	0.0	0.0	0.0	0.0	0.0	0.0	0.0	0.0
1048614	0.0	0.0	0.0	0.0	0.0	0.0	0.0	0.0	0.0
1048615	0.0	0.0	0.0	0.0	0.0	0.0	0.0	0.0	0.0
1048616	0.0	0.0	0.0	0.0	0.0	0.0	0.0	0.0	0.0
1048617	0.0	0.0	0.0	0.0	0.0	0.0	0.0	0.0	0.0
1048618	0.0	0.0	0.0	0.0	0.0	0.0	0.0	0.0	0.0
1048619	0.0	0.0	0.0	0.0	0.0	0.0	0.0	0.0	0.0
1048620	0.0	0.0	0.0	0.0	0.0	0.0	0.0	0.0	0.0
1048621	0.0	0.0	0.0	0.0	0.0	0.0	0.0	0.0	0.0
1048622	0.0	0.0	0.0	0.0	0.0	0.0	0.0	0.0	0.0
1048623	0.0	0.0	0.0	0.0	0.0	0.0	0.0	0.0	0.0
1048624	0.0	0.0	0.0	0.0	0.0	0.0	0.0	0.0	0.0
1048625	0.0	0.0	0.0	0.0	0.0	0.0	0.0	0.0	0.0
1048626	0.0	0.0	0.0	0.0	0.0	0.0	0.0	0.0	0.0
1048627	0.0	0.0	0.0	0.0	0.0	0.0	0.0	0.0	0.0
1048628	0.0	0.0	0.0	0.0	0.0	0.0	0.0	0.0	0.0
1048629	0.0	0.0	0.0	0.0	0.0	0.0	0.0	0.0	0.0
1048630	0.0	0.0	0.0	0.0	0.0	0.0	0.0	0.0	0.0
1048631	0.0	0.0	0.0	0.0	0.0	0.0	0.0	0.0	0.0
1048632	0.0	0.0	0.0	0.0	0.0	0.0	0.0	0.0	0.0
1048633	0.0	0.0	0.0	0.0	0.0	0.0	0.0	0.0	0.0
1048634	0.0	0.0	0.0	0.0	0.0	0.0	0.0	0.0	0.0
1048635	0.0	0.0	0.0	0.0	0.0	0.0	0.0	0.0	0.0
1048636	0.0	0.0	0.0	0.0	0.0	0.0	0.0	0.0	0.0
1048637	0.0	0.0	0.0	0.0	0.0	0.0	0.0	0.0	0.0
1048638	0.0	0.0	0.0	0.0	0.0	0.0	0.0	0.0	0.0
1048639	0.0	0.0	0.0	0.0	0.0	0.0	0.0	0.0	0.0
1048640	0.0	0.0	0.0	0.0	0.0	0.0	0.0	0.0	0.0
1048641	0.0	0.0	0.0	0.0	0.0	0.0	0.0	0.0	0.0
1048642	0.0	0.0	0.0	0.0	0.0	0.0	0.0	0.0	0.0
1048643	0.0	0.0	0.0	0.0	0.0	0.0	0.0	0.0	0.0
1048644	0.0	0.0	0.0	0.0	0.0	0.0	0.0	0.0	0.0
1048645	0.0	0.0	0.0	0.0	0.0	0.0	0.0	0.0	0.0
1048646	0.0	0.0	0.0	0.0	0.0	0.0	0.0	0.0	0.0
1048647	0.0	0.0	0.0	0.0	0.0	0.0	0.0	0.0	0.0
1048648	0.0	0.0	0.0	0.0	0.0	0.0	0.0	0.0	0.0
1048649	0.0	0.0	0.0	0.0	0.0	0.0	0.0	0.0	0.0
1048650	0.0	0.0	0.0	0.0	0.0	0.0	0.0	0.0	0.0
1048651	0.0	0.0	0.0	0.0	0.0	0.0	0.0	0.0	0.0
1048652	0.0	0.0	0.0	0.0	0.0	0.0	0.0	0.0	0.0
1048653	0.0	0.0	0.0	0.0	0.0	0.0	0.0	0.0	0.0
1048654	0.0	0.0	0.0	0.0	0.0	0.0	0.0	0.0	0.0
1048655	0.0	0.0	0.0	0.0	0.0	0.0	0.0	0.0	0.0
1048656	0.0	0.0	0.0	0.0	0.0	0.0	0.0	0.0	0.0
1048657	0.0	0.0	0.0	0.0	0.0	0.0	0.0	0.0	0.0
1048658	0.0	0.0	0.0	0.0	0.0	0.0	0.0	0.0	0.0
1048659	0.0	0.0	0.0	0.0	0.0	0.0	0.0	0.0	0.0
1048660	0.0	0.0	0.0	0.0	0.0	0.0	0.0	0.0	0.0
1048661	0.0	0.0	0.0	0.0	0.0	0.0	0.0	0.0	0.0
1048662	0.0	0.0	0.0	0.0	0.0	0.0	0.0	0.0	0.0
1048663	0.0	0.0	0.0	0.0	0.0	0.0	0.0	0.0	0.0
1048664	0.0	0.0	0.0	0.0	0.0	0.0	0.0	0.0	0.0
1048665	0.0	0.0	0.0	0.0	0.0	0.0	0.0	0.0	0.0
1048666	0.0	0.0	0.0	0.0	0.0	0.0	0.0	0.0	0.0
1048667	0.0	0.0	0.0	0.0	0.0	0.0	0.0	0.0	0.0
1048668	0.0	0.0	0.0	0.0	0.0	0.0	0.0	0.0	0.0
1048669	0.0	0.0	0.0	0.0	0.0	0.0	0.0	0.0	0.0
1048670	0.0	0.0	0.0	0.0	0.0	0.0	0.0	0.0	0.0
1048671	0.0	0.0	0.0	0.0	0.0	0.0	0.0	0.0	0.0
1048672	0.0	0.0	0.0	0.0	0.0	0.0	0.0	0.0	0.0
1048673	0.0	0.0	0.0	0.0	0.0	0.0	0.0	0.0	0.0
1048674	0.0	0.0	0.0	0.0	0.0	0.0	0.0	0.0	0.0
1048675	0.0	0.0	0.0	0.0	0.0	0.0	0.0	0.0	0.0
1048676	0.0	0.0	0.0	0.0	0.0	0.0	0.0	0.0	0.0
1048677	0.0	0.0	0.0	0.0	0.0	0.0	0.0	0.0	0.0
1048678	0.0	0.0	0.0	0.0	0.0	2.0	0.0	0.0	0.0
1048679	0.0	0.0	0.0	0.0	0.0	2.0	0.0	0.0	0.0
1048680	0.0	0.0	0.0	0.0	0.0	2.0	0.0	0.0	0.0
1048681	0.0	0.0	0.0	0.0	0.0	2.0	0.0	0.0	0.0
1048682	0.0	0.0	0.0	0.0	0.0	2.0	0.0	0.0	0.0
1048683	0.0	0.0	0.0	0.0	0.0	2.0	0.0	0.0	0.0
1048684	0.0	0.0	0.0	0.0	0.0	2.0	0.0	0.0	0.0
1048685	0.0	0.0	0.0	0.0	0.0	2.0	0.0	0.0	0.0
1048686	0.0	0.0	0.0	0.0	0.0	2.0	0.0	0.0	0.0
1048687	0.0	0.0	0.0	0.0	0.0	2.0	0.0	0.0	0.0
1048688	0.0	0.0	0.0	0.0	0.0	2.0	0.0	0.0	0.0
1048689	0.0	0.0	0.0	0.0	0.0	2.0	0.0	0.0	0.0
1048690	0.0	0.0	0.0	0.0	0.0	2.0	0.0	0.0	0.0
1048691	0.0	0.0	0.0	0.0	0.0	2.0	0.0	0.0	0.0
1048692	0.0	0.0	0.0	0.0	0.0	2.0	0.0	0.0	0.0
1048693	0.0	0.0	0.0	0.0	0.0	2.0	0.0	0.0	0.0
1048694	0.0	0.0	0.0	0.0	0.0	2.0	0.0	0.0	0.0
1048695	0.0	0.0	0.0	0.0	0.0	2.0	0.0	0.0	0.0
1048696	0.0	0.0	0.0	0.0	0.0	2.0	0.0	0.0	0.0
1048697	0.0	0.0	0.0	0.0	0.0	2.0	0.0	0.0	0.0
1048698	0.0	0.0	0.0	2.0	0.0	2.0	0.0	0.0	0.0
1048699	0.0	0.0	0.0	2.0	0.0	2.0	0.0	0.0	0.0
1048700	0.0	0.0	0.0	2.0	0.0	2.0	0.0	0.0	0.0
1048701	0.0	0.0	0.0	2.0	0.0	2.0	0.0	0.0	0.0
1048702	0.0	0.0	0.0	2.0	0.0	2.0	0.0	0.0	0.0
1048703	0.0	0.0	0.0	2.0	0.0	2.0	0.0	0.0	0.0
1048704	0.0	0.0	0.0	2.0	0.0	2.0	0.0	0.0	0.0
1048705	0.0	0.0	0.0	2.0	0.0	2.0	0.0	0.0	0.0
1048706	0.0	0.0	0.0	2.0	0.0	2.0	0.0	0.0	0.0
1048707	0.0	0.0	0.0	2.0	0.0	2.0	0.0	0.0	0.0
1048708	0.0	0.0	0.0	2.0	0.0	2.0	0.0	0.0	0.0
1048709	0.0	0.0	0.0	2.0	0.0	2.0	0.0	0.0	0.0
1048710	0.0	0.0	0.0	2.0	0.0	2.0	0.0	0.0	0.0
1048711	0.0	0.0	0.0	2.0	0.0	2.0	0.0	0.0	0.0
1048712	0.0	0.0	0.0	2.0	0.0	2.0	0.0	0.0	0.0
1048713	0.0	0.0	0.0	2.0	0.0	2.0	0.0	0.0	0.0
1048714	0.0	0.0	0.0	2.0	0.0	2.0	0.0	0.0	0.0
1048715	0.0	0.0	0.0	6.0	2.0	2.0	0.0	0.0	0.0
1048716	0.0	0.0	0.0	6.0	2.0	2.0	0.0	0.0	0.0
1048717	0.0	0.0	0.0	8.0	2.0	2.0	0.0	0.0	0.0
1048718	0.0	0.0	0.0	8.0	2.0	2.0	0.0	0.0	0.0
1048719	0.0	0.0	0.0	8.0	2.0	2.0	0.0	0.0	0.0
1048720	0.0	0.0	0.0	8.0	2.0	2.0	0.0	0.0	0.0
1048721	0.0	0.0	0.0	8.0	2.0	2.0	0.0	0.0	0.0
1048722	0.0	0.0	0.0	8.0	2.0	2.0	0.0	0.0	0.0
1048723	0.0	0.0	0.0	8.0	2.0	2.0	0.0	0.0	0.0
1048724	0.0	0.0	0.0	8.0	2.0	2.0	0.0	0.0	0.0
1048725	0.0	0.0	0.0	8.0	2.0	2.0	0.0	0.0	0.0
1048726	0.0	0.0	0.0	8.0	2.0	2.0	0.0	0.0	0.0
1048727	0.0	0.0	0.0	8.0	2.0	2.0	0.0	0.0	0.0
1048728	0.0	0.0	0.0	8.0	2.0	2.0	0.0	0.0	0.0
1048729	0.0	0.0	0.0	8.0	2.0	2.0	0.0	0.0	0.0
1048730	0.0	0.0	0.0	8.0	2.0	2.0	0.0	0.0	0.0
1048731	0.0	0.0	0.0	8.0	2.0	2.0	0.0	0.0	0.0
1048732	0.0	0.0	0.0	8.0	2.0	2.0	0.0	0.0	0.0
1048733	0.0	0.0	0.0	8.0	2.0	2.0	0.0	0.0	0.0
1048734	0.0	0.0	0.0	8.0	2.0	2.0	0.0	0.0	0.0
1048735	0.0	0.0	0.0	8.0	2.0	2.0	0.0	0.0	0.0
1048736	0.0	0.0	0.0	8.0	2.0	2.0	0.0	0.0	0.0
1048737	0.0	0.0	0.0	8.0	2.0	2.0	0.0	0.0	0.0
1048738	0.0	0.0	0.0	8.0	2.0	2.0	0.0	0.0	0.0
1048739	0.0	0.0	0.0	8.0	2.0	2.0	0.0	0.0	0.0
1048740	0.0	0.0	0.0	8.0	2.0	2.0	0.0	0.0	0.0
1048741	0.0	0.0	0.0	8.0	2.0	2.0	0.0	0.0	0.0
1048742	0.0	0.0	0.0	8.0	2.0	2.0	0.0	0.0	0.0
1048743	0.0	0.0	0.0	8.0	2.0	2.0	0.0	0.0	0.0
1048744	0.0	0.0	0.0	8.0	2.0	2.0	0.0	0.0	0.0
1048745	0.0	0.0	0.0	8.0	2.0	2.0	0.0	0.0	0.0
1048746	0.0	0.0	0.0	8.0	2.0	2.0	0.0	0.0	0.0
1048747	0.0	0.0	0.0	8.0	2.0	2.0	0.0	0.0	0.0
1048748	0.0	0.0	0.0	8.0	2.0	2.0	0.0	0.0	0.0
1048749	0.0	0.0	0.0	8.0	2.0	2.0	0.0	0.0	0.0
1048750	0.0	0.0	0.0	8.0	2.0	2.0	0.0	0.0	0.0
1048751	0.0	0.0	0.0	8.0	2.0	2.0	0.0	0.0	0.0
1048752	0.0	0.0	0.0	8.0	2.0	2.0	0.0	0.0	0.0
1048753	0.0	0.0	0.0	8.0	2.0	2.0	0.0	0.0	0.0
1048754	0.0	0.0	0.0	8.0	2.0	2.0	0.0	0.0	0.0
1048755	0.0	0.0	0.0	8.0	2.0	2.0	0.0	0.0	0.0
1048756	0.0	0.0	0.0	8.0	2.0	2.0	0.0	0.0	0.0
1048757	0.0	0.0	0.0	8.0	2.0	2.0	0.0	0.0	0.0
1048758	0.0	0.0	0.0	8.0	2.0	2.0	0.0	0.0	0.0
1048759	0.0	0.0	0.0	8.0	2.0	2.0	0.0	0.0	0.0
1048760	0.0	0.0	0.0	8.0	2.0	2.0	0.0	0.0	0.0
1048761	0.0	0.0	0.0	8.0	2.0	2.0	0.0	0.0	0.0
1048762	0.0	0.0	0.0	8.0	2.0	2.0	0.0	0.0	0.0
1048763	0.0	0.0	0.0	8.0	2.0	2.0	0.0	0.0	0.0
1048764	0.0	0.0	0.0	8.0	2.0	2.0	0.0	0.0	0.0
1048765	0.0	0.0	0.0	8.0	2.0	2.0	0.0	0.0	0.0
1048766	0.0	0.0	0.0	8.0	2.0	2.0	0.0	0.0	0.0
1048767	0.0	0.0	0.0	8.0	2.0	2.0	0.0	0.0	0.0
1048768	0.0	0.0	0.0	8.0	2.0	2.0	0.0	0.0	0.0
1048769	0.0	0.0	0.0	8.0	2.0	2.0	0.0	0.0	0.0
1048770	0.0	0.0	0.0	8.0	2.0	2.0	0.0	0.0	0.0
1048771	0.0	0.0	0.0	8.0	2.0	2.0	0.0	0.0	0.0
1048772	0.0	0.0	0.0	8.0	2.0	2.0	0.0	0.0	0.0
1048773	0.0	0.0	0.0	8.0	2.0	2.0	0.0	0.0	0.0
1048774	0.0	0.0	0.0	8.0	2.0	2.0	0.0	0.0	0.0
1048775	0.0	0.0	0.0	8.0	2.0	2.0	0.0	0.0	0.0
1048776	0.0	0.0	0.0	8.0	2.0	0.0	0.0	0.0	0.0
1048777	0.0	0.0	0.0	8.0	2.0	0.0	0.0	0.0	0.0
1048778	0.0	0.0	0.0	8.0	2.0	0.0	0.0	0.0	0.0
1048779	0.0	0.0	0.0	8.0	2.0	0.0	0.0	0.0	0.0
1048780	0.0	0.0	0.0	8.0	2.0	0.0	0.0	0.0	0.0
1048781	0.0	0.0	0.0	8.0	2.0	0.0	0.0	0.0	0.0
1048782	0.0	0.0	0.0	8.0	2.0	0.0	0.0	0.0	0.0
1048783	0.0	0.0	0.0	8.0	2.0	0.0	0.0	0.0	0.0
1048784	0.0	0.0	0.0	8.0	2.0	0.0	0.0	0.0	0.0
1048785	0.0	0.0	0.0	8.0	2.0	0.0	0.0	0.0	0.0
1048786	0.0	0.0	0.0	8.0	2.0	0.0	0.0	0.0	0.0
1048787	0.0	0.0	0.0	8.0	2.0	0.0	0.0	0.0	0.0
1048788	0.0	0.0	0.0	8.0	2.0	0.0	0.0	0.0	0.0
1048789	0.0	0.0	0.0	8.0	2.0	0.0	0.0	0.0	0.0
1048790	0.0	0.0	0.0	8.0	2.0	0.0	0.0	0.0	0.0
1048791	0.0	0.0	0.0	8.0	2.0	0.0	0.0	0.0	0.0
1048792	0.0	0.0	0.0	8.0	2.0	0.0	0.0	0.0	0.0
1048793	0.0	0.0	0.0	8.0	2.0	0.0	0.0	0.0	0.0
1048794	0.0	0.0	0.0	8.0	2.0	0.0	0.0	0.0	0.0
1048795	0.0	0.0	0.0	8.0	2.0	0.0	0.0	0.0	0.0
1048796	0.0	0.0	0.0	8.0	2.0	0.0	0.0	0.0	0.0
1048797	0.0	0.0	0.0	8.0	2.0	0.0	0.0	0.0	0.0
1048798	0.0	0.0	0.0	8.0	2.0	0.0	0.0	0.0	0.0
1048799	0.0	0.0	0.0	8.0	2.0	0.0	0.0	0.0	0.0
1048800	0.0	0.0	0.0	8.0	2.0	0.0	0.0	0.0	0.0
1048801	0.0	0.0	0.0	8.0	2.0	0.0	0.0	0.0	0.0
1048802	0.0	0.0	0.0	8.0	2.0	0.0	0.0	0.0	0.0
1048803	0.0	0.0	0.0	8.0	2.0	0.0	0.0	0.0	0.0
1048804	0.0	0.0	0.0	8.0	2.0	0.0	0.0	0.0	0.0
1048805	0.0	0.0	0.0	6.0	0.0	0.0	0.0	0.0	0.0
1048806	0.0	0.0	0.0	6.0	0.0	0.0	0.0	0.0	0.0
1048807	0.0	0.0	0.0	6.0	0.0	0.0	0.0	0.0	0.0
1048808	0.0	0.0	0.0	6.0	2.0	0.0	0.0	0.0	0.0
1048809	0.0	0.0	0.0	4.0	2.0	0.0	0.0	0.0	0.0
1048810	0.0	0.0	0.0	0.0	2.0	0.0	0.0	0.0	0.0
1048811	0.0	0.0	0.0	0.0	2.0	0.0	0.0	0.0	0.0
1048812	0.0	0.0	0.0	0.0	2.0	0.0	0.0	0.0	0.0
1048813	0.0	0.0	0.0	0.0	2.0	0.0	0.0	0.0	0.0
1048814	0.0	0.0	0.0	0.0	2.0	0.0	0.0	0.0	0.0
1048815	0.0	0.0	0.0	0.0	2.0	0.0	0.0	0.0	0.0
1048816	0.0	0.0	0.0	0.0	2.0	0.0	0.0	0.0	0.0
1048817	0.0	0.0	0.0	0.0	2.0	0.0	0.0	0.0	0.0
1048818	0.0	0.0	0.0	0.0	2.0	0.0	0.0	0.0	0.0
1048819	0.0	0.0	0.0	0.0	2.0	0.0	0.0	0.0	0.0
1048820	0.0	0.0	0.0	0.0	2.0	0.0	0.0	0.0	0.0
1048821	0.0	0.0	0.0	0.0	2.0	0.0	0.0	0.0	0.0
1048822	0.0	0.0	0.0	0.0	2.0	0.0	0.0	0.0	0.0
1048823	0.0	0.0	0.0	0.0	2.0	0.0	0.0	0.0	0.0
1048824	0.0	0.0	0.0	0.0	2.0	0.0	0.0	0.0	0.0
1048825	0.0	0.0	0.0	0.0	2.0	0.0	0.0	0.0	0.0
1048826	0.0	0.0	0.0	0.0	2.0	0.0	0.0	0.0	0.0
1048827	0.0	0.0	0.0	0.0	2.0	0.0	0.0	0.0	0.0
1048828	0.0	0.0	0.0	0.0	2.0	0.0	0.0	0.0	0.0
1048829	0.0	0.0	0.0	0.0	2.0	0.0	0.0	0.0	0.0
1048830	0.0	0.0	0.0	0.0	2.0	0.0	0.0	0.0	0.0
1048831	0.0	0.0	0.0	0.0	2.0	0.0	0.0	0.0	0.0
1048832	0.0	0.0	0.0	0.0	2.0	0.0	0.0	0.0	0.0
1048833	0.0	0.0	0.0	0.0	2.0	0.0	0.0	0.0	0.0
1048834	0.0	0.0	0.0	0.0	2.0	0.0	0.0	0.0	0.0
1048835	0.0	0.0	0.0	0.0	2.0	0.0	0.0	0.0	0.0
1048836	0.0	0.0	0.0	0.0	2.0	0.0	0.0	0.0	0.0
1048837	0.0	0.0	0.0	0.0	2.0	0.0	0.0	0.0	0.0
1048838	0.0	0.0	0.0	0.0	2.0	0.0	0.0	0.0	0.0
1048839	0.0	0.0	0.0	0.0	2.0	0.0	0.0	0.0	0.0
1048840	0.0	0.0	0.0	0.0	2.0	0.0	0.0	0.0	0.0
1048841	0.0	0.0	0.0	0.0	2.0	0.0	0.0	0.0	0.0
1048842	0.0	0.0	0.0	0.0	2.0	0.0	0.0	0.0	0.0
1048843	0.0	0.0	0.0	0.0	2.0	0.0	0.0	0.0	0.0
1048844	0.0	0.0	0.0	0.0	2.0	0.0	0.0	0.0	0.0
1048845	0.0	0.0	0.0	0.0	2.0	0.0	0.0	0.0	0.0
1048846	0.0	0.0	0.0	0.0	2.0	0.0	0.0	0.0	0.0
1048847	0.0	0.0	0.0	0.0	2.0	0.0	0.0	0.0	0.0
1048848	0.0	0.0	0.0	0.0	2.0	0.0	0.0	0.0	0.0
1048849	0.0	0.0	0.0	0.0	2.0	0.0	0.0	0.0	0.0
1048850	0.0	0.0	0.0	0.0	2.0	0.0	0.0	0.0	0.0
1048851	0.0	0.0	0.0	0.0	2.0	0.0	0.0	0.0	0.0
1048852	0.0	0.0	0.0	0.0	2.0	0.0	0.0	0.0	0.0
1048853	0.0	0.0	0.0	0.0	2.0	0.0	0.0	0.0	0.0
1048854	0.0	0.0	0.0	0.0	2.0	0.0	0.0	0.0	0.0
1048855	0.0	0.0	0.0	0.0	2.0	0.0	0.0	0.0	0.0
1048856	0.0	0.0	0.0	0.0	2.0	0.0	0.0	0.0	0.0
1048857	0.0	0.0	0.0	0.0	2.0	0.0	0.0	0.0	0.0
1048858	0.0	0.0	0.0	0.0	2.0	0.0	0.0	0.0	0.0
1048859	0.0	0.0	0.0	0.0	2.0	0.0	0.0	0.0	0.0
1048860	0.0	0.0	2.0	0.0	2.0	0.0	0.0	0.0	0.0
1048861	0.0	0.0	2.0	0.0	2.0	0.0	0.0	0.0	0.0
1048862	0.0	0.0	2.0	0.0	2.0	0.0	0.0	0.0	0.0
1048863	0.0	0.0	2.0	0.0	2.0	0.0	0.0	0.0	0.0
1048864	0.0	0.0	2.0	0.0	2.0	0.0	0.0	0.0	0.0
1048865	0.0	0.0	2.0	0.0	2.0	0.0	0.0	0.0	0.0
1048866	0.0	0.0	2.0	0.0	2.0	0.0	0.0	0.0	0.0
1048867	0.0	0.0	2.0	0.0	2.0	0.0	0.0	0.0	0.0
1048868	0.0	0.0	2.0	0.0	2.0	0.0	0.0	0.0	0.0
1048869	0.0	0.0	2.0	0.0	2.0	0.0	0.0	0.0	0.0
1048870	0.0	0.0	2.0	0.0	2.0	0.0	0.0	0.0	0.0
1048871	0.0	0.0	2.0	0.0	2.0	0.0	0.0	0.0	0.0
1048872	0.0	0.0	2.0	0.0	2.0	0.0	0.0	0.0	0.0
1048873	0.0	0.0	2.0	0.0	2.0	0.0	0.0	0.0	0.0
1048874	0.0	0.0	2.0	0.0	2.0	0.0	0.0	0.0	0.0
1048875	0.0	0.0	2.0	0.0	2.0	0.0	0.0	0.0	0.0
1048876	0.0	0.0	2.0	0.0	2.0	0.0	0.0	0.0	0.0
1048877	0.0	0.0	2.0	0.0	2.0	0.0	0.0	0.0	0.0
1048878	0.0	0.0	2.0	0.0	2.0	0.0	0.0	0.0	0.0
1048879	0.0	0.0	2.0	0.0	2.0	0.0	0.0	0.0	0.0
1048880	0.0	0.0	2.0	0.0	2.0	0.0	0.0	0.0	0.0
1048881	0.0	0.0	2.0	0.0	2.0	0.0	0.0	0.0	0.0
1048882	0.0	0.0	2.0	0.0	2.0	0.0	0.0	0.0	0.0
1048883	0.0	0.0	2.0	0.0	2.0	0.0	0.0	0.0	0.0
1048884	0.0	0.0	2.0	0.0	2.0	0.0	0.0	0.0	0.0
1048885	0.0	0.0	2.0	0.0	2.0	0.0	0.0	0.0	0.0
1048886	0.0	0.0	2.0	0.0	2.0	0.0	0.0	0.0	0.0
1048887	0.0	0.0	2.0	0.0	2.0	0.0	0.0	0.0	0.0
1048888	0.0	0.0	2.0	0.0	2.0	0.0	0.0	0.0	0.0
1048889	0.0	0.0	2.0	0.0	2.0	0.0	0.0	0.0	0.0
1048890	0.0	0.0	2.0	0.0	2.0	0.0	0.0	0.0	0.0
1048891	0.0	0.0	2.0	0.0	2.0	0.0	0.0	0.0	0.0
1048892	0.0	0.0	2.0	0.0	2.0	0.0	0.0	0.0	0.0
1048893	0.0	0.0	2.0	0.0	2.0	0.0	1.0	0.0	0.0
1048894	0.0	0.0	2.0	0.0	2.0	0.0	1.0	0.0	0.0
1048895	0.0	0.0	2.0	0.0	2.0	0.0	1.0	0.0	0.0
1048896	0.0	0.0	2.0	0.0	2.0	0.0	1.0	0.0	0.0
1048897	0.0	0.0	2.0	0.0	2.0	0.0	2.0	0.0	0.0
1048898	0.0	0.0	2.0	0.0	2.0	0.0	2.0	0.0	0.0
1048899	0.0	0.0	2.0	0.0	2.0	0.0	2.0	0.0	0.0
1048900	0.0	0.0	2.0	0.0	2.0	0.0	2.0	0.0	0.0
1048901	0.0	0.0	2.0	0.0	2.0	0.0	2.0	0.0	0.0
1048902	0.0	0.0	2.0	0.0	2.0	0.0	2.0	0.0	0.0
1048903	0.0	0.0	2.0	0.0	2.0	0.0	2.0	0.0	0.0
1048904	0.0	0.0	2.0	0.0	2.0	0.0	2.0	0.0	0.0
1048905	0.0	0.0	2.0	0.0	2.0	0.0	2.0	0.0	0.0
1048906	0.0	0.0	2.0	0.0	2.0	0.0	2.0	0.0	0.0
1048907	0.0	0.0	2.0	0.0	2.0	0.0	2.0	0.0	0.0
1048908	0.0	0.0	2.0	0.0	2.0	0.0	2.0	0.0	0.0
1048909	0.0	0.0	2.0	0.0	2.0	0.0	2.0	0.0	0.0
1048910	0.0	0.0	2.0	0.0	2.0	0.0	2.0	0.0	0.0
1048911	0.0	0.0	2.0	0.0	2.0	0.0	2.0	0.0	0.0
1048912	0.0	0.0	2.0	0.0	2.0	0.0	2.0	0.0	0.0
1048913	0.0	0.0	2.0	0.0	2.0	0.0	2.0	0.0	0.0
1048914	0.0	0.0	2.0	0.0	2.0	0.0	2.0	0.0	0.0
1048915	0.0	0.0	2.0	0.0	2.0	0.0	2.0	0.0	0.0
1048916	0.0	0.0	2.0	0.0	2.0	0.0	2.0	0.0	0.0
1048917	0.0	0.0	2.0	0.0	2.0	0.0	2.0	0.0	0.0
1048918	0.0	0.0	2.0	0.0	2.0	0.0	2.0	0.0	0.0
1048919	0.0	0.0	2.0	0.0	0.0	0.0	2.0	0.0	0.0
1048920	0.0	0.0	2.0	0.0	0.0	0.0	2.0	0.0	0.0
1048921	0.0	0.0	2.0	0.0	0.0	0.0	2.0	0.0	0.0
1048922	0.0	0.0	2.0	0.0	0.0	0.0	2.0	0.0	0.0
1048923	0.0	0.0	2.0	0.0	0.0	0.0	2.0	0.0	0.0
1048924	0.0	0.0	2.0	0.0	0.0	0.0	2.0	0.0	0.0
1048925	0.0	0.0	2.0	0.0	0.0	0.0	2.0	0.0	0.0
1048926	0.0	0.0	2.0	0.0	0.0	0.0	2.0	0.0	0.0
1048927	0.0	0.0	2.0	0.0	0.0	0.0	2.0	0.0	0.0
1048928	0.0	0.0	2.0	0.0	0.0	0.0	2.0	0.0	0.0
1048929	0.0	0.0	2.0	0.0	0.0	0.0	2.0	0.0	0.0
1048930	0.0	0.0	2.0	0.0	0.0	0.0	2.0	0.0	0.0
1048931	0.0	0.0	2.0	0.0	0.0	0.0	2.0	0.0	0.0
1048932	0.0	0.0	2.0	0.0	0.0	0.0	2.0	0.0	0.0
1048933	0.0	0.0	2.0	0.0	0.0	0.0	2.0	0.0	0.0
1048934	0.0	0.0	2.0	0.0	0.0	0.0	2.0	0.0	0.0
1048935	0.0	0.0	2.0	0.0	0.0	0.0	2.0	0.0	0.0
1048936	0.0	0.0	2.0	0.0	0.0	2.0	2.0	0.0	0.0
1048937	0.0	0.0	2.0	0.0	0.0	2.0	2.0	0.0	0.0
1048938	0.0	0.0	2.0	0.0	0.0	2.0	2.0	0.0	0.0
1048939	0.0	0.0	2.0	0.0	0.0	2.0	2.0	0.0	0.0
1048940	0.0	0.0	2.0	0.0	0.0	2.0	2.0	0.0	0.0
1048941	0.0	0.0	2.0	0.0	0.0	2.0	2.0	0.0	0.0
1048942	0.0	0.0	2.0	0.0	0.0	2.0	2.0	0.0	0.0
1048943	0.0	0.0	2.0	0.0	0.0	2.0	2.0	0.0	0.0
1048944	0.0	0.0	2.0	0.0	0.0	2.0	2.0	0.0	0.0
1048945	0.0	0.0	2.0	0.0	0.0	2.0	2.0	0.0	0.0
1048946	0.0	0.0	2.0	0.0	0.0	2.0	2.0	0.0	0.0
1048947	0.0	0.0	2.0	0.0	0.0	2.0	2.0	0.0	0.0
1048948	0.0	0.0	2.0	0.0	0.0	2.0	2.0	0.0	0.0
1048949	0.0	0.0	2.0	0.0	0.0	2.0	2.0	0.0	0.0
1048950	0.0	0.0	2.0	0.0	0.0	2.0	2.0	0.0	0.0
1048951	0.0	0.0	2.0	0.0	0.0	4.0	2.0	0.0	0.0
1048952	0.0	0.0	2.0	0.0	0.0	4.0	2.0	0.0	0.0
1048953	0.0	0.0	2.0	0.0	0.0	4.0	2.0	0.0	0.0
1048954	0.0	0.0	2.0	0.0	0.0	4.0	2.0	0.0	0.0
1048955	0.0	0.0	2.0	0.0	0.0	4.0	2.0	0.0	0.0
1048956	0.0	0.0	2.0	0.0	0.0	4.0	2.0	0.0	0.0
1048957	0.0	0.0	2.0	0.0	0.0	4.0	2.0	0.0	0.0
1048958	0.0	0.0	2.0	0.0	0.0	4.0	2.0	0.0	0.0
1048959	0.0	0.0	2.0	0.0	0.0	4.0	2.0	0.0	0.0
1048960	0.0	0.0	2.0	0.0	0.0	4.0	2.0	0.0	0.0
1048961	0.0	0.0	2.0	0.0	0.0	4.0	2.0	0.0	0.0
1048962	0.0	0.0	2.0	0.0	0.0	4.0	2.0	0.0	0.0
1048963	0.0	0.0	2.0	0.0	0.0	4.0	2.0	0.0	0.0
1048964	0.0	0.0	2.0	0.0	0.0	4.0	2.0	0.0	0.0
1048965	0.0	0.0	2.0	0.0	0.0	4.0	2.0	0.0	0.0
1048966	0.0	0.0	2.0	0.0	0.0	4.0	2.0	0.0	0.0
1048967	0.0	0.0	2.0	0.0	0.0	4.0	2.0	0.0	0.0
1048968	0.0	0.0	2.0	0.0	0.0	4.0	2.0	0.0	0.0
1048969	0.0	0.0	2.0	0.0	0.0	4.0	2.0	0.0	0.0
1048970	0.0	0.0	2.0	0.0	0.0	4.0	2.0	0.0	0.0
1048971	0.0	0.0	2.0	0.0	0.0	4.0	2.0	0.0	0.0
1048972	0.0	0.0	2.0	0.0	0.0	4.0	2.0	0.0	0.0
1048973	0.0	0.0	2.0	0.0	0.0	4.0	2.0	0.0	0.0
1048974	0.0	0.0	2.0	0.0	0.0	4.0	2.0	0.0	0.0
1048975	0.0	0.0	2.0	0.0	0.0	4.0	2.0	0.0	0.0
1048976	0.0	0.0	2.0	0.0	0.0	4.0	2.0	0.0	0.0
1048977	0.0	0.0	2.0	0.0	0.0	4.0	2.0	0.0	0.0
1048978	0.0	0.0	2.0	0.0	0.0	4.0	2.0	0.0	0.0
1048979	0.0	0.0	2.0	0.0	0.0	4.0	2.0	0.0	0.0
1048980	0.0	0.0	2.0	0.0	0.0	4.0	2.0	0.0	0.0
1048981	0.0	0.0	2.0	0.0	0.0	4.0	2.0	0.0	0.0
1048982	0.0	0.0	2.0	0.0	0.0	4.0	2.0	0.0	0.0
1048983	0.0	0.0	0.0	0.0	0.0	4.0	2.0	0.0	0.0
1048984	0.0	0.0	0.0	0.0	0.0	4.0	2.0	0.0	0.0
1048985	0.0	0.0	0.0	0.0	0.0	4.0	2.0	0.0	0.0
1048986	0.0	0.0	0.0	0.0	0.0	4.0	2.0	0.0	0.0
1048987	0.0	0.0	0.0	0.0	0.0	4.0	2.0	0.0	0.0
1048988	0.0	0.0	0.0	0.0	0.0	4.0	2.0	0.0	0.0
1048989	0.0	0.0	0.0	0.0	0.0	4.0	2.0	0.0	0.0
1048990	0.0	0.0	0.0	0.0	0.0	4.0	2.0	0.0	0.0
1048991	0.0	0.0	0.0	2.0	0.0	4.0	2.0	0.0	0.0
1048992	0.0	0.0	0.0	2.0	0.0	4.0	2.0	0.0	0.0
1048993	0.0	0.0	0.0	2.0	0.0	4.0	2.0	0.0	0.0
1048994	0.0	0.0	0.0	2.0	0.0	4.0	2.0	0.0	0.0
1048995	0.0	0.0	0.0	2.0	0.0	4.0	2.0	0.0	0.0
1048996	0.0	0.0	0.0	2.0	0.0	4.0	2.0	0.0	0.0
1048997	0.0	0.0	0.0	2.0	0.0	4.0	2.0	0.0	0.0
1048998	0.0	0.0	0.0	2.0	0.0	4.0	2.0	0.0	0.0
1048999	0.0	0.0	0.0	2.0	0.0	4.0	2.0	0.0	0.0
1049000	0.0	0.0	0.0	2.0	0.0	4.0	2.0	0.0	0.0
1049001	0.0	0.0	0.0	2.0	0.0	4.0	2.0	0.0	0.0
1049002	0.0	0.0	0.0	2.0	0.0	4.0	2.0	0.0	0.0
1049003	0.0	0.0	0.0	2.0	0.0	4.0	2.0	0.0	0.0
1049004	0.0	0.0	0.0	2.0	0.0	4.0	2.0	0.0	0.0
1049005	0.0	0.0	0.0	2.0	0.0	4.0	2.0	0.0	0.0
1049006	0.0	0.0	0.0	2.0	0.0	4.0	2.0	0.0	0.0
1049007	0.0	0.0	0.0	2.0	0.0	4.0	2.0	0.0	0.0
1049008	0.0	0.0	0.0	2.0	0.0	4.0	2.0	0.0	0.0
1049009	0.0	0.0	0.0	2.0	0.0	4.0	2.0	0.0	0.0
1049010	0.0	0.0	0.0	2.0	0.0	4.0	2.0	0.0	0.0
1049011	0.0	0.0	0.0	2.0	0.0	4.0	2.0	0.0	0.0
1049012	0.0	0.0	0.0	2.0	0.0	4.0	2.0	0.0	0.0
1049013	0.0	0.0	0.0	2.0	0.0	4.0	2.0	0.0	0.0
1049014	0.0	0.0	0.0	2.0	0.0	4.0	2.0	0.0	0.0
1049015	0.0	0.0	0.0	2.0	0.0	4.0	2.0	0.0	0.0
1049016	0.0	0.0	0.0	2.0	0.0	4.0	2.0	0.0	0.0
1049017	0.0	0.0	0.0	2.0	0.0	4.0	2.0	0.0	0.0
1049018	0.0	0.0	0.0	2.0	0.0	4.0	2.0	0.0	0.0
1049019	0.0	0.0	0.0	2.0	0.0	4.0	2.0	0.0	0.0
1049020	0.0	0.0	0.0	2.0	0.0	4.0	2.0	0.0	0.0
1049021	0.0	0.0	0.0	2.0	0.0	4.0	2.0	0.0	0.0
1049022	0.0	0.0	0.0	2.0	0.0	4.0	2.0	0.0	0.0
1049023	0.0	0.0	0.0	2.0	0.0	4.0	2.0	0.0	0.0
1049024	0.0	0.0	0.0	2.0	0.0	4.0	2.0	0.0	0.0
1049025	0.0	0.0	0.0	2.0	0.0	4.0	2.0	0.0	0.0
1049026	0.0	0.0	0.0	2.0	0.0	4.0	2.0	0.0	0.0
1049027	0.0	0.0	0.0	2.0	0.0	4.0	2.0	0.0	0.0
1049028	0.0	0.0	0.0	2.0	0.0	4.0	2.0	0.0	0.0
1049029	0.0	0.0	0.0	2.0	0.0	4.0	2.0	0.0	0.0
1049030	0.0	0.0	0.0	2.0	0.0	4.0	2.0	0.0	0.0
1049031	0.0	0.0	0.0	2.0	0.0	4.0	2.0	0.0	0.0
1049032	0.0	0.0	0.0	2.0	0.0	4.0	2.0	0.0	0.0
1049033	0.0	0.0	0.0	2.0	0.0	4.0	2.0	0.0	0.0
1049034	0.0	0.0	0.0	2.0	0.0	4.0	2.0	0.0	0.0
1049035	0.0	0.0	0.0	2.0	0.0	4.0	2.0	0.0	0.0
1049036	0.0	0.0	0.0	2.0	0.0	4.0	2.0	0.0	0.0
1049037	0.0	0.0	0.0	2.0	0.0	4.0	2.0	0.0	0.0
1049038	0.0	0.0	0.0	2.0	0.0	4.0	2.0	0.0	0.0
1049039	0.0	0.0	0.0	2.0	0.0	4.0	2.0	0.0	0.0
1049040	0.0	0.0	0.0	2.0	0.0	4.0	2.0	0.0	0.0
1049041	0.0	0.0	0.0	2.0	0.0	4.0	1.0	0.0	0.0
1049042	0.0	0.0	0.0	2.0	0.0	4.0	1.0	0.0	0.0
1049043	0.0	0.0	0.0	2.0	0.0	4.0	1.0	0.0	0.0
1049044	0.0	0.0	0.0	2.0	0.0	4.0	1.0	0.0	0.0
1049045	0.0	0.0	0.0	2.0	0.0	4.0	1.0	0.0	0.0
1049046	0.0	0.0	0.0	2.0	0.0	4.0	1.0	0.0	0.0
1049047	0.0	0.0	0.0	2.0	0.0	4.0	0.0	0.0	0.0
1049048	0.0	0.0	0.0	2.0	0.0	4.0	0.0	0.0	0.0
1049049	0.0	0.0	0.0	2.0	2.0	4.0	0.0	0.0	0.0
1049050	0.0	0.0	0.0	2.0	4.0	4.0	0.0	0.0	0.0
1049051	0.0	0.0	0.0	2.0	4.0	4.0	0.0	0.0	0.0
1049052	0.0	0.0	0.0	2.0	4.0	4.0	0.0	0.0	0.0
1049053	0.0	0.0	0.0	2.0	4.0	4.0	0.0	0.0	0.0
1049054	0.0	0.0	0.0	2.0	4.0	4.0	0.0	0.0	0.0
1049055	0.0	0.0	0.0	2.0	4.0	4.0	0.0	0.0	0.0
1049056	0.0	0.0	0.0	2.0	4.0	4.0	0.0	0.0	0.0
1049057	0.0	0.0	0.0	2.0	4.0	4.0	0.0	0.0	0.0
1049058	0.0	0.0	0.0	2.0	4.0	4.0	0.0	0.0	0.0
1049059	0.0	0.0	0.0	2.0	4.0	4.0	0.0	0.0	0.0
1049060	0.0	0.0	0.0	2.0	4.0	4.0	0.0	0.0	0.0
1049061	0.0	0.0	0.0	2.0	4.0	4.0	0.0	0.0	0.0
1049062	0.0	0.0	0.0	2.0	4.0	4.0	0.0	0.0	0.0
1049063	0.0	0.0	0.0	2.0	4.0	4.0	0.0	0.0	0.0
1049064	0.0	0.0	0.0	2.0	4.0	4.0	0.0	0.0	0.0
1049065	0.0	0.0	0.0	2.0	4.0	4.0	0.0	0.0	0.0
1049066	0.0	0.0	0.0	2.0	4.0	4.0	0.0	0.0	0.0
1049067	0.0	0.0	0.0	2.0	4.0	4.0	0.0	0.0	0.0
1049068	0.0	0.0	0.0	2.0	4.0	4.0	0.0	0.0	0.0
1049069	0.0	0.0	0.0	2.0	4.0	4.0	0.0	0.0	0.0
1049070	0.0	0.0	0.0	2.0	4.0	2.0	0.0	0.0	0.0
1049071	0.0	0.0	0.0	2.0	4.0	2.0	0.0	0.0	0.0
1049072	0.0	0.0	0.0	2.0	4.0	2.0	0.0	0.0	0.0
1049073	0.0	0.0	0.0	2.0	4.0	2.0	0.0	0.0	0.0
1049074	0.0	0.0	0.0	2.0	4.0	2.0	0.0	0.0	0.0
1049075	0.0	0.0	0.0	2.0	4.0	2.0	0.0	0.0	0.0
1049076	0.0	0.0	0.0	0.0	4.0	2.0	0.0	0.0	0.0
1049077	0.0	0.0	0.0	0.0	4.0	2.0	0.0	0.0	0.0
1049078	0.0	0.0	0.0	0.0	4.0	2.0	0.0	0.0	0.0
1049079	0.0	0.0	0.0	0.0	4.0	2.0	0.0	0.0	0.0
1049080	0.0	0.0	0.0	0.0	4.0	2.0	0.0	0.0	0.0
1049081	0.0	0.0	0.0	0.0	4.0	2.0	0.0	0.0	0.0
1049082	0.0	0.0	0.0	0.0	4.0	2.0	0.0	0.0	0.0
1049083	0.0	0.0	0.0	0.0	4.0	2.0	0.0	0.0	0.0
1049084	0.0	0.0	0.0	0.0	4.0	2.0	0.0	0.0	0.0
1049085	0.0	0.0	0.0	0.0	4.0	2.0	0.0	0.0	0.0
1049086	0.0	0.0	0.0	0.0	4.0	2.0	0.0	0.0	0.0
1049087	0.0	0.0	0.0	0.0	4.0	2.0	0.0	0.0	0.0
1049088	0.0	0.0	0.0	0.0	4.0	2.0	0.0	0.0	0.0
1049089	0.0	0.0	0.0	0.0	4.0	2.0	0.0	0.0	0.0
1049090	0.0	0.0	0.0	0.0	4.0	2.0	0.0	0.0	0.0
1049091	0.0	0.0	0.0	0.0	4.0	2.0	0.0	0.0	0.0
1049092	0.0	0.0	0.0	0.0	4.0	2.0	0.0	0.0	0.0
1049093	0.0	0.0	0.0	0.0	4.0	2.0	0.0	0.0	0.0
1049094	0.0	0.0	0.0	0.0	4.0	2.0	0.0	0.0	0.0
1049095	0.0	0.0	0.0	0.0	4.0	2.0	0.0	0.0	0.0
1049096	0.0	0.0	0.0	0.0	4.0	2.0	0.0	0.0	0.0
1049097	0.0	0.0	0.0	0.0	4.0	2.0	0.0	0.0	0.0
1049098	0.0	0.0	0.0	0.0	4.0	2.0	0.0	0.0	0.0
1049099	0.0	0.0	0.0	0.0	4.0	2.0	0.0	0.0	0.0
1049100	0.0	0.0	0.0	0.0	4.0	2.0	0.0	0.0	0.0
1049101	0.0	0.0	0.0	0.0	4.0	2.0	0.0	0.0	0.0
1049102	0.0	0.0	0.0	0.0	4.0	2.0	0.0	0.0	0.0
1049103	0.0	0.0	0.0	0.0	4.0	2.0	0.0	0.0	0.0
1049104	0.0	0.0	0.0	0.0	4.0	2.0	0.0	0.0	0.0
1049105	0.0	0.0	0.0	0.0	4.0	2.0	0.0	0.0	0.0
1049106	0.0	0.0	0.0	0.0	4.0	2.0	0.0	0.0	0.0
1049107	0.0	0.0	0.0	0.0	4.0	2.0	0.0	0.0	0.0
1049108	0.0	0.0	0.0	0.0	4.0	2.0	0.0	0.0	0.0
1049109	0.0	0.0	0.0	0.0	4.0	2.0	0.0	0.0	0.0
1049110	0.0	0.0	0.0	0.0	4.0	2.0	0.0	0.0	0.0
1049111	0.0	0.0	0.0	0.0	4.0	2.0	0.0	0.0	0.0
1049112	0.0	0.0	0.0	0.0	4.0	2.0	0.0	0.0	0.0
1049113	0.0	0.0	0.0	0.0	4.0	2.0	0.0	0.0	0.0
1049114	0.0	0.0	0.0	0.0	4.0	2.0	0.0	0.0	0.0
1049115	0.0	0.0	0.0	0.0	4.0	2.0	0.0	0.0	0.0
1049116	0.0	0.0	0.0	0.0	4.0	2.0	0.0	0.0	0.0
1049117	0.0	0.0	0.0	0.0	4.0	2.0	0.0	0.0	0.0
1049118	0.0	0.0	0.0	0.0	4.0	2.0	0.0	0.0	0.0
1049119	0.0	0.0	0.0	0.0	4.0	2.0	0.0	0.0	0.0
1049120	0.0	0.0	0.0	0.0	4.0	2.0	0.0	0.0	0.0
1049121	0.0	0.0	0.0	0.0	4.0	2.0	0.0	0.0	0.0
1049122	0.0	0.0	0.0	0.0	4.0	2.0	0.0	0.0	0.0
1049123	0.0	0.0	0.0	0.0	4.0	2.0	0.0	0.0	0.0
1049124	0.0	0.0	0.0	0.0	4.0	2.0	0.0	0.0	0.0
1049125	0.0	0.0	0.0	0.0	4.0	2.0	0.0	0.0	0.0
1049126	0.0	0.0	0.0	0.0	4.0	2.0	0.0	0.0	0.0
1049127	0.0	0.0	0.0	0.0	4.0	2.0	0.0	0.0	0.0
1049128	0.0	0.0	0.0	0.0	4.0	2.0	0.0	0.0	0.0
1049129	0.0	0.0	0.0	0.0	4.0	2.0	0.0	0.0	0.0
1049130	0.0	0.0	0.0	0.0	4.0	2.0	0.0	0.0	0.0
1049131	0.0	0.0	0.0	0.0	4.0	2.0	0.0	0.0	0.0
1049132	0.0	0.0	0.0	0.0	4.0	2.0	0.0	0.0	0.0
1049133	0.0	0.0	0.0	0.0	4.0	2.0	0.0	0.0	0.0
1049134	0.0	0.0	0.0	0.0	4.0	2.0	0.0	0.0	0.0
1049135	0.0	0.0	0.0	0.0	4.0	2.0	0.0	0.0	0.0
1049136	0.0	0.0	0.0	0.0	4.0	2.0	0.0	0.0	0.0
1049137	0.0	0.0	0.0	0.0	4.0	2.0	0.0	0.0	0.0
1049138	0.0	0.0	0.0	0.0	4.0	2.0	0.0	0.0	0.0
1049139	0.0	0.0	0.0	0.0	4.0	2.0	0.0	0.0	0.0
1049140	0.0	0.0	0.0	0.0	4.0	2.0	0.0	0.0	0.0
1049141	0.0	0.0	0.0	0.0	4.0	2.0	0.0	0.0	0.0
1049142	0.0	0.0	0.0	0.0	4.0	2.0	0.0	0.0	0.0
1049143	0.0	0.0	0.0	0.0	4.0	2.0	0.0	0.0	0.0
1049144	0.0	0.0	0.0	0.0	4.0	2.0	0.0	0.0	0.0
1049145	0.0	0.0	0.0	0.0	4.0	2.0	0.0	0.0	0.0
1049146	0.0	0.0	0.0	0.0	4.0	2.0	0.0	0.0	0.0
1049147	0.0	0.0	0.0	0.0	4.0	2.0	0.0	0.0	0.0
1049148	0.0	0.0	0.0	0.0	4.0	2.0	0.0	0.0	0.0
1049149	0.0	0.0	0.0	0.0	4.0	2.0	0.0	0.0	0.0
1049150	0.0	0.0	0.0	0.0	4.0	2.0	0.0	0.0	0.0
1049151	0.0	0.0	0.0	0.0	4.0	2.0	0.0	0.0	0.0
1049152	0.0	0.0	0.0	0.0	4.0	2.0	0.0	0.0	0.0
1049153	0.0	0.0	0.0	0.0	4.0	2.0	0.0	0.0	0.0
1049154	0.0	0.0	0.0	0.0	4.0	2.0	0.0	0.0	0.0
1049155	0.0	0.0	0.0	0.0	4.0	2.0	0.0	0.0	0.0
1049156	0.0	0.0	0.0	0.0	4.0	2.0	0.0	0.0	0.0
1049157	0.0	0.0	0.0	0.0	4.0	2.0	0.0	0.0	0.0
1049158	0.0	0.0	0.0	0.0	4.0	2.0	0.0	0.0	0.0
1049159	0.0	0.0	0.0	0.0	4.0	2.0	0.0	0.0	0.0
1049160	0.0	0.0	0.0	0.0	4.0	2.0	0.0	0.0	0.0
1049161	0.0	0.0	0.0	0.0	2.0	2.0	0.0	0.0	0.0
1049162	0.0	0.0	0.0	0.0	2.0	2.0	0.0	0.0	0.0
1049163	0.0	0.0	0.0	0.0	2.0	2.0	0.0	0.0	0.0
1049164	0.0	0.0	0.0	0.0	2.0	2.0	0.0	0.0	0.0
1049165	0.0	0.0	0.0	0.0	2.0	2.0	0.0	0.0	0.0
1049166	0.0	0.0	0.0	0.0	2.0	2.0	0.0	0.0	0.0
1049167	0.0	0.0	0.0	0.0	2.0	2.0	0.0	0.0	0.0
1049168	0.0	0.0	0.0	0.0	2.0	2.0	0.0	0.0	0.0
1049169	0.0	0.0	0.0	0.0	2.0	2.0	0.0	0.0	0.0
1049170	0.0	0.0	0.0	0.0	2.0	2.0	0.0	0.0	0.0
1049171	0.0	0.0	0.0	0.0	0.0	2.0	0.0	0.0	0.0
1049172	0.0	0.0	0.0	0.0	0.0	2.0	0.0	0.0	0.0
1049173	0.0	0.0	0.0	0.0	0.0	2.0	0.0	0.0	0.0
1049174	0.0	0.0	0.0	0.0	0.0	2.0	0.0	0.0	0.0
1049175	0.0	0.0	0.0	0.0	0.0	2.0	0.0	0.0	0.0
1049176	0.0	0.0	0.0	0.0	0.0	2.0	0.0	0.0	0.0
1049177	0.0	0.0	0.0	0.0	0.0	2.0	0.0	0.0	0.0
1049178	0.0	0.0	0.0	0.0	0.0	2.0	0.0	0.0	0.0
1049179	0.0	0.0	0.0	0.0	0.0	2.0	0.0	0.0	0.0
1049180	0.0	0.0	0.0	0.0	0.0	2.0	0.0	0.0	0.0
1049181	0.0	0.0	0.0	0.0	0.0	2.0	0.0	0.0	0.0
1049182	0.0	0.0	0.0	0.0	0.0	2.0	0.0	0.0	0.0
1049183	0.0	0.0	0.0	0.0	0.0	2.0	0.0	0.0	0.0
1049184	0.0	0.0	0.0	0.0	0.0	2.0	0.0	0.0	0.0
1049185	0.0	0.0	0.0	0.0	0.0	2.0	0.0	0.0	0.0
1049186	0.0	0.0	0.0	0.0	0.0	2.0	0.0	0.0	0.0
1049187	0.0	0.0	0.0	0.0	0.0	2.0	0.0	0.0	0.0
1049188	0.0	0.0	0.0	0.0	0.0	2.0	0.0	0.0	0.0
1049189	0.0	0.0	0.0	0.0	0.0	2.0	0.0	0.0	0.0
1049190	0.0	0.0	0.0	0.0	0.0	2.0	0.0	0.0	0.0
1049191	0.0	0.0	0.0	0.0	0.0	2.0	0.0	0.0	0.0
1049192	0.0	0.0	0.0	0.0	0.0	2.0	0.0	0.0	0.0
1049193	0.0	0.0	0.0	0.0	0.0	2.0	0.0	0.0	0.0
1049194	0.0	0.0	0.0	0.0	0.0	2.0	0.0	0.0	0.0
1049195	0.0	0.0	0.0	0.0	0.0	0.0	0.0	0.0	0.0
1049196	0.0	0.0	0.0	0.0	0.0	0.0	0.0	0.0	0.0
1049197	0.0	0.0	0.0	0.0	0.0	0.0	0.0	0.0	0.0
1049198	0.0	0.0	0.0	0.0	0.0	0.0	0.0	0.0	0.0
1049199	0.0	0.0	0.0	0.0	0.0	0.0	0.0	0.0	0.0
1049200	0.0	0.0	0.0	0.0	0.0	0.0	0.0	0.0	0.0
1049201	0.0	0.0	0.0	0.0	0.0	0.0	0.0	0.0	0.0
1049202	0.0	0.0	0.0	0.0	0.0	0.0	0.0	0.0	0.0
1049203	0.0	0.0	0.0	0.0	0.0	0.0	0.0	0.0	0.0
1049204	0.0	0.0	0.0	0.0	0.0	0.0	0.0	0.0	0.0
1049205	0.0	0.0	0.0	0.0	0.0	0.0	0.0	0.0	0.0
1049206	0.0	0.0	0.0	0.0	0.0	1.0	0.0	0.0	0.0
1049207	0.0	0.0	0.0	0.0	0.0	1.0	0.0	0.0	0.0
1049208	0.0	0.0	0.0	0.0	0.0	1.0	0.0	0.0	0.0
1049209	0.0	0.0	0.0	0.0	0.0	1.0	0.0	0.0	0.0
1049210	0.0	0.0	0.0	0.0	0.0	1.0	0.0	0.0	0.0
1049211	0.0	0.0	0.0	0.0	0.0	1.0	0.0	0.0	0.0
1049212	0.0	0.0	0.0	0.0	0.0	1.0	0.0	0.0	0.0
1049213	0.0	0.0	0.0	0.0	0.0	1.0	0.0	0.0	0.0
1049214	0.0	0.0	0.0	0.0	0.0	1.0	0.0	0.0	0.0
1049215	0.0	0.0	0.0	0.0	0.0	1.0	0.0	0.0	0.0
1049216	0.0	0.0	0.0	0.0	0.0	1.0	0.0	0.0	0.0
1049217	0.0	0.0	0.0	0.0	0.0	1.0	0.0	0.0	0.0
1049218	0.0	0.0	0.0	0.0	0.0	1.0	0.0	0.0	0.0
1049219	0.0	0.0	0.0	0.0	0.0	1.0	0.0	0.0	0.0
1049220	0.0	0.0	0.0	0.0	0.0	1.0	0.0	0.0	0.0
1049221	0.0	0.0	0.0	0.0	0.0	1.0	0.0	0.0	0.0
1049222	0.0	0.0	0.0	0.0	0.0	1.0	0.0	0.0	0.0
1049223	0.0	0.0	0.0	0.0	0.0	1.0	0.0	0.0	0.0
1049224	0.0	0.0	0.0	0.0	0.0	1.0	0.0	0.0	0.0
1049225	0.0	0.0	0.0	0.0	0.0	1.0	0.0	0.0	0.0
1049226	0.0	0.0	0.0	0.0	0.0	1.0	0.0	0.0	0.0
1049227	0.0	0.0	0.0	0.0	0.0	1.0	0.0	0.0	0.0
1049228	0.0	0.0	0.0	0.0	0.0	1.0	0.0	0.0	0.0
1049229	0.0	0.0	0.0	0.0	0.0	1.0	0.0	0.0	0.0
1049230	0.0	0.0	0.0	0.0	0.0	1.0	0.0	0.0	0.0
1049231	0.0	0.0	0.0	0.0	0.0	1.0	0.0	0.0	0.0
1049232	0.0	0.0	0.0	0.0	0.0	1.0	0.0	0.0	0.0
1049233	0.0	0.0	0.0	0.0	0.0	1.0	0.0	0.0	0.0
1049234	0.0	0.0	0.0	0.0	0.0	1.0	0.0	0.0	0.0
1049235	0.0	0.0	0.0	0.0	0.0	1.0	0.0	0.0	0.0
1049236	0.0	0.0	0.0	0.0	0.0	1.0	0.0	0.0	0.0
1049237	0.0	0.0	0.0	0.0	0.0	1.0	0.0	0.0	0.0
1049238	0.0	0.0	0.0	0.0	0.0	2.0	0.0	0.0	0.0
1049239	0.0	0.0	0.0	0.0	0.0	2.0	0.0	0.0	0.0
1049240	0.0	0.0	0.0	0.0	0.0	2.0	0.0	0.0	0.0
1049241	0.0	0.0	0.0	0.0	0.0	2.0	0.0	0.0	0.0
1049242	0.0	0.0	0.0	0.0	0.0	2.0	0.0	0.0	0.0
1049243	0.0	0.0	0.0	0.0	0.0	2.0	0.0	0.0	0.0
1049244	0.0	0.0	0.0	0.0	0.0	2.0	0.0	0.0	0.0
1049245	0.0	0.0	0.0	0.0	0.0	2.0	0.0	0.0	0.0
1049246	0.0	0.0	0.0	0.0	0.0	2.0	0.0	0.0	0.0
1049247	0.0	0.0	0.0	0.0	0.0	2.0	0.0	0.0	0.0
1049248	0.0	0.0	0.0	0.0	0.0	2.0	0.0	0.0	0.0
1049249	0.0	0.0	0.0	0.0	0.0	2.0	0.0	0.0	0.0
1049250	0.0	0.0	0.0	0.0	0.0	2.0	0.0	0.0	0.0
1049251	0.0	0.0	0.0	0.0	0.0	2.0	0.0	0.0	0.0
1049252	0.0	0.0	0.0	0.0	0.0	2.0	0.0	0.0	0.0
1049253	0.0	0.0	0.0	0.0	0.0	2.0	0.0	0.0	0.0
1049254	0.0	0.0	0.0	0.0	0.0	2.0	0.0	0.0	0.0
1049255	0.0	0.0	0.0	0.0	0.0	2.0	0.0	0.0	0.0
1049256	0.0	0.0	0.0	0.0	0.0	2.0	0.0	0.0	0.0
1049257	0.0	0.0	0.0	0.0	0.0	2.0	0.0	0.0	0.0
1049258	0.0	0.0	0.0	0.0	0.0	2.0	0.0	0.0	0.0
1049259	0.0	0.0	0.0	0.0	0.0	2.0	0.0	0.0	0.0
1049260	0.0	0.0	0.0	0.0	0.0	2.0	0.0	0.0	0.0
1049261	0.0	0.0	0.0	0.0	0.0	2.0	0.0	0.0	0.0
1049262	0.0	0.0	0.0	0.0	0.0	2.0	0.0	0.0	0.0
1049263	0.0	0.0	0.0	0.0	0.0	2.0	0.0	0.0	0.0
1049264	0.0	0.0	0.0	0.0	0.0	2.0	0.0	0.0	0.0
1049265	0.0	0.0	0.0	0.0	0.0	2.0	0.0	0.0	0.0
1049266	0.0	0.0	0.0	0.0	0.0	2.0	0.0	0.0	0.0
1049267	0.0	0.0	0.0	0.0	0.0	2.0	0.0	0.0	0.0
1049268	0.0	0.0	0.0	0.0	0.0	2.0	0.0	0.0	0.0
1049269	0.0	0.0	0.0	0.0	0.0	2.0	0.0	0.0	0.0
1049270	0.0	0.0	0.0	0.0	0.0	2.0	0.0	0.0	0.0
1049271	0.0	0.0	0.0	0.0	0.0	2.0	0.0	0.0	0.0
1049272	0.0	0.0	0.0	0.0	0.0	2.0	0.0	0.0	0.0
1049273	0.0	0.0	0.0	0.0	0.0	2.0	0.0	0.0	0.0
1049274	0.0	0.0	0.0	0.0	0.0	2.0	0.0	0.0	0.0
1049275	0.0	0.0	0.0	0.0	0.0	2.0	0.0	0.0	0.0
1049276	0.0	0.0	0.0	0.0	0.0	2.0	0.0	0.0	0.0
1049277	0.0	0.0	0.0	0.0	0.0	2.0	0.0	0.0	0.0
1049278	0.0	0.0	0.0	0.0	0.0	2.0	0.0	0.0	0.0
1049279	0.0	0.0	0.0	0.0	0.0	2.0	0.0	0.0	0.0
1049280	0.0	0.0	0.0	0.0	0.0	2.0	0.0	0.0	0.0
1049281	0.0	0.0	0.0	0.0	0.0	2.0	0.0	0.0	0.0
1049282	0.0	0.0	0.0	0.0	0.0	2.0	0.0	0.0	0.0
1049283	0.0	0.0	0.0	0.0	0.0	2.0	0.0	0.0	0.0
1049284	0.0	0.0	0.0	0.0	0.0	2.0	0.0	0.0	0.0
1049285	0.0	0.0	0.0	0.0	0.0	2.0	0.0	0.0	0.0
1049286	0.0	0.0	0.0	0.0	0.0	2.0	0.0	0.0	0.0
1049287	0.0	0.0	0.0	0.0	0.0	2.0	0.0	0.0	0.0
1049288	0.0	0.0	0.0	0.0	0.0	2.0	0.0	0.0	0.0
1049289	0.0	0.0	0.0	0.0	0.0	2.0	0.0	0.0	0.0
1049290	0.0	0.0	0.0	0.0	0.0	2.0	0.0	0.0	0.0
1049291	0.0	0.0	0.0	0.0	0.0	2.0	0.0	0.0	0.0
1049292	0.0	0.0	0.0	0.0	0.0	2.0	0.0	0.0	0.0
1049293	0.0	0.0	0.0	0.0	0.0	2.0	0.0	0.0	0.0
1049294	0.0	0.0	0.0	0.0	0.0	2.0	0.0	0.0	0.0
1049295	0.0	0.0	0.0	0.0	0.0	2.0	0.0	0.0	0.0
1049296	0.0	0.0	0.0	2.0	0.0	2.0	0.0	0.0	0.0
1049297	0.0	0.0	0.0	2.0	0.0	2.0	0.0	0.0	0.0
1049298	0.0	0.0	0.0	2.0	0.0	2.0	0.0	0.0	0.0
1049299	0.0	0.0	0.0	2.0	0.0	2.0	0.0	0.0	0.0
1049300	0.0	0.0	0.0	2.0	0.0	2.0	0.0	0.0	0.0
1049301	0.0	0.0	0.0	2.0	0.0	2.0	0.0	0.0	0.0
1049302	0.0	0.0	0.0	2.0	0.0	2.0	0.0	0.0	0.0
1049303	0.0	0.0	0.0	2.0	0.0	2.0	0.0	0.0	0.0
1049304	0.0	0.0	0.0	2.0	0.0	2.0	0.0	0.0	0.0
1049305	0.0	0.0	0.0	2.0	0.0	2.0	0.0	0.0	0.0
1049306	0.0	0.0	0.0	2.0	0.0	2.0	0.0	0.0	0.0
1049307	0.0	0.0	0.0	2.0	0.0	2.0	0.0	0.0	0.0
1049308	0.0	0.0	0.0	2.0	0.0	2.0	0.0	0.0	0.0
1049309	0.0	0.0	0.0	2.0	0.0	2.0	0.0	0.0	0.0
1049310	0.0	0.0	0.0	2.0	0.0	2.0	0.0	0.0	0.0
1049311	0.0	0.0	0.0	2.0	0.0	2.0	0.0	0.0	0.0
1049312	0.0	0.0	0.0	2.0	0.0	2.0	0.0	0.0	0.0
1049313	0.0	0.0	0.0	2.0	0.0	2.0	0.0	0.0	0.0
1049314	0.0	0.0	0.0	2.0	0.0	2.0	0.0	0.0	0.0
1049315	0.0	0.0	0.0	2.0	0.0	2.0	0.0	0.0	0.0
1049316	0.0	0.0	0.0	2.0	0.0	2.0	0.0	0.0	0.0
1049317	0.0	0.0	0.0	2.0	0.0	2.0	0.0	0.0	0.0
1049318	0.0	0.0	0.0	2.0	0.0	2.0	0.0	0.0	0.0
1049319	0.0	0.0	0.0	2.0	0.0	2.0	0.0	0.0	0.0
1049320	0.0	0.0	0.0	2.0	0.0	2.0	0.0	0.0	0.0
1049321	0.0	0.0	0.0	2.0	0.0	2.0	0.0	0.0	0.0
1049322	0.0	0.0	0.0	2.0	0.0	2.0	0.0	0.0	0.0
1049323	0.0	0.0	0.0	2.0	0.0	2.0	0.0	0.0	0.0
1049324	0.0	0.0	0.0	2.0	0.0	2.0	0.0	0.0	0.0
1049325	0.0	0.0	0.0	2.0	0.0	2.0	0.0	0.0	0.0
1049326	0.0	0.0	0.0	2.0	0.0	2.0	0.0	0.0	0.0
1049327	0.0	0.0	0.0	2.0	0.0	2.0	0.0	0.0	0.0
1049328	0.0	0.0	0.0	2.0	0.0	2.0	0.0	0.0	0.0
1049329	0.0	0.0	0.0	2.0	0.0	2.0	0.0	0.0	0.0
1049330	0.0	0.0	0.0	2.0	0.0	2.0	0.0	0.0	0.0
1049331	0.0	0.0	0.0	2.0	0.0	2.0	0.0	0.0	0.0
1049332	0.0	0.0	0.0	2.0	0.0	2.0	0.0	0.0	0.0
1049333	0.0	0.0	0.0	2.0	0.0	2.0	0.0	0.0	0.0
1049334	0.0	0.0	0.0	2.0	0.0	2.0	0.0	0.0	0.0
1049335	0.0	0.0	0.0	2.0	0.0	2.0	0.0	0.0	0.0
1049336	0.0	0.0	0.0	2.0	0.0	2.0	0.0	0.0	0.0
1049337	0.0	0.0	0.0	2.0	0.0	2.0	0.0	0.0	0.0
1049338	0.0	0.0	0.0	2.0	0.0	2.0	0.0	0.0	0.0
1049339	0.0	0.0	0.0	2.0	0.0	2.0	0.0	0.0	0.0
1049340	0.0	0.0	0.0	2.0	0.0	2.0	0.0	0.0	0.0
1049341	0.0	0.0	0.0	2.0	0.0	2.0	0.0	0.0	0.0
1049342	0.0	0.0	0.0	2.0	0.0	2.0	0.0	0.0	0.0
1049343	0.0	0.0	0.0	2.0	0.0	2.0	0.0	0.0	0.0
1049344	0.0	0.0	0.0	2.0	0.0	2.0	0.0	0.0	0.0
1049345	0.0	0.0	0.0	2.0	0.0	2.0	0.0	0.0	0.0
1049346	0.0	0.0	0.0	2.0	0.0	2.0	0.0	0.0	0.0
1049347	0.0	0.0	0.0	2.0	0.0	2.0	0.0	0.0	0.0
1049348	0.0	0.0	0.0	2.0	0.0	2.0	0.0	0.0	0.0
1049349	0.0	0.0	0.0	2.0	0.0	2.0	0.0	0.0	0.0
1049350	0.0	0.0	0.0	2.0	0.0	2.0	0.0	0.0	0.0
1049351	0.0	0.0	0.0	2.0	0.0	2.0	0.0	0.0	0.0
1049352	0.0	0.0	0.0	2.0	0.0	2.0	0.0	0.0	0.0
1049353	0.0	0.0	0.0	2.0	0.0	2.0	0.0	0.0	0.0
1049354	0.0	0.0	0.0	2.0	0.0	2.0	0.0	0.0	0.0
1049355	0.0	0.0	0.0	2.0	0.0	2.0	0.0	0.0	0.0
1049356	0.0	0.0	0.0	2.0	0.0	1.0	0.0	0.0	0.0
1049357	0.0	0.0	0.0	2.0	0.0	1.0	0.0	0.0	0.0
1049358	0.0	0.0	0.0	2.0	0.0	1.0	0.0	0.0	0.0
1049359	0.0	0.0	0.0	2.0	0.0	1.0	0.0	0.0	0.0
1049360	0.0	0.0	0.0	2.0	0.0	1.0	0.0	0.0	0.0
1049361	0.0	0.0	0.0	2.0	0.0	1.0	0.0	0.0	0.0
1049362	0.0	0.0	0.0	2.0	0.0	1.0	0.0	0.0	0.0
1049363	0.0	0.0	0.0	2.0	0.0	1.0	0.0	0.0	0.0
1049364	0.0	0.0	0.0	2.0	0.0	1.0	0.0	0.0	0.0
1049365	0.0	0.0	0.0	2.0	0.0	1.0	0.0	0.0	0.0
1049366	0.0	0.0	0.0	2.0	0.0	1.0	0.0	0.0	0.0
1049367	0.0	0.0	0.0	2.0	0.0	1.0	0.0	0.0	0.0
1049368	0.0	0.0	0.0	2.0	0.0	1.0	0.0	0.0	0.0
1049369	0.0	0.0	0.0	2.0	0.0	1.0	0.0	0.0	0.0
1049370	0.0	0.0	0.0	2.0	0.0	3.0	0.0	0.0	0.0
1049371	0.0	0.0	0.0	2.0	0.0	3.0	0.0	0.0	0.0
1049372	0.0	0.0	0.0	2.0	0.0	3.0	0.0	0.0	0.0
1049373	0.0	0.0	0.0	2.0	0.0	3.0	0.0	0.0	0.0
1049374	0.0	0.0	0.0	2.0	0.0	3.0	0.0	0.0	0.0
1049375	0.0	0.0	0.0	2.0	0.0	3.0	0.0	0.0	0.0
1049376	0.0	0.0	0.0	2.0	0.0	3.0	0.0	0.0	0.0
1049377	0.0	0.0	0.0	2.0	0.0	3.0	0.0	0.0	0.0
1049378	0.0	0.0	0.0	2.0	0.0	3.0	0.0	0.0	0.0
1049379	0.0	0.0	0.0	2.0	0.0	3.0	0.0	0.0	0.0
1049380	0.0	0.0	0.0	2.0	0.0	3.0	0.0	0.0	0.0
1049381	0.0	0.0	0.0	2.0	0.0	3.0	0.0	0.0	0.0
1049382	0.0	0.0	0.0	2.0	0.0	3.0	0.0	0.0	0.0
1049383	0.0	0.0	0.0	2.0	0.0	3.0	0.0	0.0	0.0
1049384	0.0	0.0	0.0	2.0	0.0	3.0	0.0	0.0	0.0
1049385	0.0	0.0	0.0	2.0	0.0	3.0	0.0	0.0	0.0
1049386	0.0	0.0	0.0	2.0	0.0	3.0	0.0	0.0	0.0
1049387	0.0	0.0	0.0	2.0	0.0	3.0	0.0	0.0	0.0
1049388	0.0	0.0	0.0	2.0	0.0	2.0	0.0	0.0	0.0
1049389	0.0	0.0	0.0	2.0	0.0	2.0	0.0	0.0	0.0
1049390	0.0	0.0	0.0	2.0	0.0	2.0	0.0	0.0	0.0
1049391	0.0	0.0	0.0	2.0	0.0	2.0	0.0	0.0	0.0
1049392	0.0	0.0	0.0	2.0	0.0	2.0	0.0	0.0	0.0
1049393	0.0	0.0	0.0	2.0	0.0	2.0	0.0	0.0	0.0
1049394	0.0	0.0	0.0	2.0	0.0	2.0	0.0	0.0	0.0
1049395	0.0	0.0	0.0	2.0	0.0	2.0	0.0	0.0	0.0
1049396	0.0	0.0	0.0	2.0	0.0	2.0	0.0	0.0	0.0
1049397	0.0	0.0	0.0	2.0	0.0	2.0	0.0	0.0	0.0
1049398	0.0	0.0	0.0	2.0	2.0	2.0	0.0	0.0	0.0
1049399	0.0	0.0	0.0	2.0	2.0	2.0	0.0	0.0	0.0
1049400	0.0	0.0	0.0	2.0	2.0	2.0	0.0	0.0	0.0
1049401	0.0	0.0	0.0	2.0	2.0	2.0	0.0	0.0	0.0
1049402	0.0	0.0	0.0	2.0	2.0	2.0	0.0	0.0	0.0
1049403	0.0	0.0	0.0	2.0	2.0	2.0	0.0	0.0	0.0
1049404	0.0	0.0	0.0	2.0	2.0	2.0	0.0	0.0	0.0
1049405	0.0	0.0	0.0	2.0	2.0	2.0	0.0	0.0	0.0
1049406	0.0	0.0	0.0	2.0	2.0	2.0	0.0	0.0	0.0
1049407	0.0	0.0	0.0	2.0	2.0	2.0	0.0	0.0	0.0
1049408	0.0	0.0	0.0	2.0	2.0	2.0	0.0	0.0	0.0
1049409	0.0	0.0	0.0	2.0	2.0	2.0	0.0	0.0	0.0
1049410	0.0	0.0	0.0	2.0	2.0	2.0	0.0	0.0	0.0
1049411	0.0	0.0	0.0	2.0	2.0	2.0	0.0	0.0	0.0
1049412	0.0	0.0	0.0	2.0	2.0	2.0	0.0	0.0	0.0
1049413	0.0	0.0	0.0	4.0	4.0	6.0	0.0	0.0	0.0
1049414	0.0	0.0	0.0	4.0	4.0	6.0	0.0	0.0	0.0
1049415	0.0	0.0	0.0	4.0	6.0	8.0	0.0	0.0	0.0
1049416	0.0	0.0	0.0	4.0	6.0	8.0	0.0	0.0	0.0
1049417	0.0	0.0	0.0	4.0	8.0	9.0	0.0	0.0	0.0
1049418	0.0	0.0	0.0	4.0	10.0	9.0	0.0	0.0	0.0
1049419	0.0	0.0	0.0	4.0	10.0	9.0	0.0	0.0	0.0
1049420	0.0	0.0	0.0	4.0	10.0	9.0	0.0	0.0	0.0
1049421	0.0	0.0	0.0	4.0	10.0	9.0	0.0	0.0	0.0
1049422	0.0	0.0	0.0	4.0	10.0	9.0	0.0	0.0	0.0
1049423	0.0	0.0	0.0	4.0	10.0	9.0	0.0	0.0	0.0
1049424	0.0	0.0	0.0	4.0	10.0	9.0	0.0	0.0	0.0
1049425	0.0	0.0	0.0	4.0	10.0	9.0	0.0	0.0	0.0
1049426	0.0	0.0	0.0	4.0	10.0	9.0	0.0	0.0	0.0
1049427	0.0	0.0	0.0	4.0	10.0	9.0	0.0	0.0	0.0
1049428	0.0	0.0	0.0	4.0	10.0	9.0	0.0	0.0	0.0
1049429	0.0	0.0	0.0	4.0	10.0	9.0	0.0	0.0	0.0
1049430	0.0	0.0	0.0	6.0	10.0	9.0	0.0	0.0	0.0
1049431	0.0	0.0	0.0	6.0	10.0	9.0	0.0	0.0	0.0
1049432	0.0	0.0	0.0	6.0	10.0	9.0	0.0	0.0	0.0
1049433	0.0	0.0	0.0	6.0	10.0	9.0	0.0	0.0	0.0
1049434	0.0	0.0	0.0	6.0	10.0	9.0	0.0	0.0	0.0
1049435	0.0	0.0	0.0	6.0	10.0	9.0	0.0	0.0	0.0
1049436	0.0	0.0	0.0	6.0	10.0	9.0	0.0	0.0	0.0
1049437	0.0	0.0	0.0	6.0	10.0	9.0	0.0	0.0	0.0
1049438	0.0	0.0	0.0	6.0	10.0	9.0	0.0	0.0	0.0
1049439	0.0	0.0	0.0	6.0	10.0	9.0	0.0	0.0	0.0
1049440	0.0	0.0	0.0	4.0	10.0	9.0	0.0	0.0	0.0
1049441	0.0	0.0	0.0	4.0	10.0	9.0	0.0	0.0	0.0
1049442	0.0	0.0	0.0	4.0	10.0	9.0	0.0	0.0	0.0
1049443	0.0	0.0	0.0	4.0	10.0	9.0	0.0	0.0	0.0
1049444	0.0	0.0	0.0	4.0	10.0	9.0	0.0	0.0	0.0
1049445	0.0	0.0	0.0	4.0	10.0	9.0	0.0	0.0	0.0
1049446	0.0	0.0	0.0	4.0	10.0	9.0	0.0	0.0	0.0
1049447	0.0	0.0	0.0	4.0	10.0	9.0	0.0	0.0	0.0
1049448	0.0	0.0	0.0	4.0	10.0	9.0	0.0	0.0	0.0
1049449	0.0	0.0	0.0	4.0	10.0	9.0	0.0	0.0	0.0
1049450	0.0	0.0	0.0	4.0	10.0	9.0	0.0	0.0	0.0
1049451	0.0	0.0	0.0	4.0	10.0	9.0	0.0	0.0	0.0
1049452	0.0	0.0	0.0	4.0	10.0	9.0	0.0	0.0	0.0
1049453	0.0	0.0	0.0	4.0	10.0	9.0	0.0	0.0	0.0
1049454	0.0	0.0	0.0	4.0	10.0	9.0	0.0	0.0	0.0
1049455	0.0	0.0	0.0	4.0	10.0	9.0	0.0	0.0	0.0
1049456	0.0	0.0	0.0	4.0	10.0	9.0	0.0	0.0	0.0
1049457	0.0	0.0	0.0	4.0	10.0	9.0	0.0	0.0	0.0
1049458	0.0	0.0	0.0	4.0	10.0	9.0	0.0	0.0	0.0
1049459	0.0	0.0	0.0	4.0	10.0	10.0	0.0	0.0	0.0
1049460	0.0	0.0	0.0	4.0	10.0	10.0	0.0	0.0	0.0
1049461	0.0	0.0	0.0	4.0	10.0	10.0	0.0	0.0	0.0
1049462	0.0	0.0	0.0	4.0	10.0	10.0	0.0	0.0	0.0
1049463	0.0	0.0	0.0	4.0	10.0	10.0	0.0	0.0	0.0
1049464	0.0	0.0	0.0	4.0	10.0	10.0	0.0	0.0	0.0
1049465	0.0	0.0	0.0	4.0	10.0	10.0	0.0	0.0	0.0
1049466	0.0	0.0	0.0	4.0	10.0	10.0	0.0	0.0	0.0
1049467	0.0	0.0	0.0	4.0	10.0	10.0	0.0	0.0	0.0
1049468	0.0	0.0	0.0	4.0	10.0	10.0	0.0	0.0	0.0
1049469	0.0	0.0	0.0	4.0	10.0	10.0	0.0	0.0	0.0
1049470	0.0	0.0	0.0	4.0	10.0	10.0	0.0	0.0	0.0
1049471	0.0	0.0	0.0	4.0	10.0	10.0	0.0	0.0	0.0
1049472	0.0	0.0	0.0	4.0	10.0	10.0	0.0	0.0	0.0
1049473	0.0	0.0	0.0	4.0	10.0	10.0	0.0	0.0	0.0
1049474	0.0	0.0	0.0	4.0	10.0	10.0	0.0	0.0	0.0
1049475	0.0	0.0	0.0	4.0	10.0	10.0	0.0	0.0	0.0
1049476	0.0	0.0	0.0	4.0	10.0	10.0	0.0	0.0	0.0
1049477	0.0	0.0	0.0	4.0	10.0	10.0	0.0	0.0	0.0
1049478	0.0	0.0	0.0	4.0	10.0	10.0	0.0	0.0	0.0
1049479	0.0	0.0	0.0	4.0	10.0	10.0	0.0	0.0	0.0
1049480	0.0	0.0	0.0	4.0	10.0	10.0	0.0	0.0	0.0
1049481	0.0	0.0	0.0	4.0	10.0	10.0	0.0	0.0	0.0
1049482	0.0	0.0	0.0	4.0	10.0	8.0	0.0	0.0	0.0
1049483	0.0	0.0	0.0	4.0	10.0	8.0	0.0	0.0	0.0
1049484	0.0	0.0	0.0	4.0	10.0	8.0	0.0	0.0	0.0
1049485	0.0	0.0	0.0	4.0	10.0	8.0	0.0	0.0	0.0
1049486	0.0	0.0	0.0	4.0	10.0	8.0	0.0	0.0	0.0
1049487	0.0	0.0	0.0	4.0	10.0	8.0	0.0	0.0	0.0
1049488	0.0	0.0	0.0	4.0	10.0	8.0	0.0	0.0	0.0
1049489	0.0	0.0	0.0	4.0	10.0	8.0	0.0	0.0	0.0
1049490	0.0	0.0	0.0	4.0	10.0	8.0	0.0	0.0	0.0
1049491	0.0	0.0	0.0	4.0	10.0	8.0	0.0	0.0	0.0
1049492	0.0	0.0	0.0	4.0	10.0	8.0	0.0	0.0	0.0
1049493	0.0	0.0	0.0	4.0	8.0	8.0	0.0	0.0	0.0
1049494	0.0	0.0	0.0	4.0	8.0	8.0	0.0	0.0	0.0
1049495	0.0	0.0	0.0	4.0	8.0	8.0	0.0	0.0	0.0
1049496	0.0	0.0	0.0	4.0	8.0	8.0	0.0	0.0	0.0
1049497	0.0	0.0	0.0	4.0	8.0	8.0	0.0	0.0	0.0
1049498	0.0	0.0	0.0	4.0	8.0	8.0	0.0	0.0	0.0
1049499	0.0	0.0	0.0	4.0	8.0	8.0	0.0	0.0	0.0
1049500	0.0	0.0	0.0	4.0	8.0	8.0	0.0	0.0	0.0
1049501	0.0	0.0	0.0	4.0	8.0	8.0	0.0	0.0	0.0
1049502	0.0	0.0	0.0	4.0	8.0	8.0	0.0	0.0	0.0
1049503	0.0	0.0	0.0	4.0	8.0	8.0	0.0	0.0	0.0
1049504	0.0	0.0	0.0	4.0	8.0	8.0	0.0	0.0	0.0
1049505	0.0	0.0	0.0	4.0	8.0	8.0	0.0	0.0	0.0
1049506	0.0	0.0	0.0	4.0	8.0	8.0	0.0	0.0	0.0
1049507	0.0	0.0	0.0	4.0	6.0	8.0	0.0	0.0	0.0
1049508	0.0	0.0	0.0	4.0	6.0	8.0	0.0	0.0	0.0
1049509	0.0	0.0	0.0	4.0	6.0	8.0	0.0	0.0	0.0
1049510	0.0	0.0	0.0	4.0	6.0	8.0	0.0	0.0	0.0
1049511	0.0	0.0	0.0	4.0	6.0	8.0	0.0	0.0	0.0
1049512	0.0	0.0	0.0	4.0	6.0	6.0	0.0	0.0	0.0
1049513	0.0	0.0	0.0	4.0	6.0	6.0	0.0	0.0	0.0
1049514	0.0	0.0	0.0	4.0	6.0	6.0	0.0	0.0	0.0
1049515	0.0	0.0	0.0	4.0	6.0	6.0	0.0	0.0	0.0
1049516	0.0	0.0	0.0	4.0	6.0	6.0	0.0	0.0	0.0
1049517	0.0	0.0	0.0	4.0	6.0	6.0	0.0	0.0	0.0
1049518	0.0	0.0	0.0	2.0	6.0	6.0	0.0	0.0	0.0
1049519	0.0	0.0	0.0	2.0	6.0	6.0	0.0	0.0	0.0
1049520	0.0	0.0	0.0	2.0	6.0	6.0	0.0	0.0	0.0
1049521	0.0	0.0	0.0	2.0	6.0	6.0	0.0	0.0	0.0
1049522	0.0	0.0	0.0	2.0	6.0	6.0	0.0	0.0	0.0
1049523	0.0	0.0	0.0	2.0	6.0	6.0	0.0	0.0	0.0
1049524	0.0	0.0	0.0	2.0	6.0	6.0	0.0	0.0	0.0
1049525	0.0	0.0	0.0	2.0	6.0	6.0	0.0	0.0	0.0
1049526	0.0	0.0	0.0	2.0	4.0	6.0	0.0	0.0	0.0
1049527	0.0	0.0	0.0	2.0	4.0	6.0	0.0	0.0	0.0
1049528	0.0	0.0	0.0	2.0	4.0	6.0	0.0	0.0	0.0
1049529	0.0	0.0	0.0	2.0	4.0	6.0	0.0	0.0	0.0
1049530	0.0	0.0	0.0	2.0	2.0	6.0	0.0	0.0	0.0
1049531	0.0	0.0	0.0	2.0	2.0	6.0	0.0	0.0	0.0
1049532	0.0	0.0	0.0	2.0	2.0	6.0	0.0	0.0	0.0
1049533	0.0	0.0	0.0	2.0	2.0	6.0	0.0	0.0	0.0
1049534	0.0	0.0	0.0	0.0	2.0	6.0	0.0	0.0	0.0
1049535	0.0	0.0	0.0	0.0	0.0	2.0	0.0	0.0	0.0
1049536	0.0	0.0	0.0	0.0	0.0	2.0	0.0	0.0	0.0
1049537	0.0	0.0	0.0	0.0	0.0	2.0	0.0	0.0	0.0
1049538	0.0	0.0	0.0	0.0	0.0	2.0	0.0	0.0	0.0
1049539	0.0	0.0	0.0	0.0	0.0	2.0	0.0	0.0	0.0
1049540	0.0	0.0	0.0	2.0	0.0	2.0	0.0	0.0	0.0
1049541	0.0	0.0	0.0	2.0	0.0	2.0	0.0	0.0	0.0
1049542	0.0	0.0	0.0	2.0	0.0	2.0	0.0	0.0	0.0
1049543	0.0	0.0	0.0	2.0	0.0	2.0	0.0	0.0	0.0
1049544	0.0	0.0	0.0	2.0	0.0	2.0	0.0	0.0	0.0
1049545	0.0	0.0	0.0	2.0	0.0	2.0	0.0	0.0	0.0
1049546	0.0	0.0	0.0	2.0	0.0	2.0	0.0	0.0	0.0
1049547	0.0	0.0	0.0	2.0	0.0	2.0	0.0	0.0	0.0
1049548	0.0	0.0	0.0	2.0	0.0	2.0	0.0	0.0	0.0
1049549	0.0	0.0	0.0	2.0	0.0	2.0	0.0	0.0	0.0
1049550	0.0	0.0	0.0	2.0	0.0	2.0	0.0	0.0	0.0
1049551	0.0	0.0	0.0	2.0	0.0	2.0	0.0	0.0	0.0
1049552	0.0	0.0	0.0	2.0	0.0	2.0	0.0	0.0	0.0
1049553	0.0	0.0	0.0	2.0	0.0	2.0	0.0	0.0	0.0
1049554	0.0	0.0	0.0	2.0	0.0	2.0	0.0	0.0	0.0
1049555	0.0	0.0	0.0	2.0	0.0	2.0	0.0	0.0	0.0
1049556	0.0	0.0	0.0	2.0	0.0	2.0	0.0	0.0	0.0
1049557	0.0	0.0	0.0	2.0	0.0	2.0	0.0	0.0	0.0
1049558	0.0	0.0	0.0	2.0	0.0	2.0	0.0	0.0	0.0
1049559	0.0	0.0	0.0	2.0	0.0	2.0	0.0	0.0	0.0
1049560	0.0	0.0	0.0	2.0	0.0	2.0	0.0	0.0	0.0
1049561	0.0	0.0	0.0	2.0	0.0	2.0	0.0	0.0	0.0
1049562	0.0	0.0	0.0	2.0	0.0	2.0	0.0	0.0	0.0
1049563	0.0	0.0	0.0	2.0	0.0	2.0	0.0	0.0	0.0
1049564	0.0	0.0	0.0	2.0	0.0	2.0	0.0	0.0	0.0
1049565	0.0	0.0	0.0	2.0	0.0	2.0	0.0	0.0	0.0
1049566	0.0	0.0	0.0	2.0	0.0	2.0	0.0	0.0	0.0
1049567	0.0	0.0	0.0	2.0	0.0	1.0	0.0	0.0	0.0
1049568	0.0	0.0	0.0	2.0	0.0	1.0	0.0	0.0	0.0
1049569	0.0	0.0	0.0	2.0	0.0	1.0	0.0	0.0	0.0
1049570	0.0	0.0	0.0	2.0	0.0	1.0	0.0	0.0	0.0
1049571	0.0	0.0	0.0	2.0	0.0	1.0	0.0	0.0	0.0
1049572	0.0	0.0	0.0	2.0	0.0	1.0	0.0	0.0	0.0
1049573	0.0	0.0	0.0	2.0	0.0	1.0	0.0	0.0	0.0
1049574	0.0	0.0	0.0	2.0	0.0	1.0	0.0	0.0	0.0
1049575	0.0	0.0	0.0	2.0	0.0	1.0	0.0	0.0	0.0
1049576	0.0	0.0	0.0	2.0	0.0	1.0	0.0	0.0	0.0
1049577	0.0	0.0	0.0	2.0	0.0	1.0	0.0	0.0	0.0
1049578	0.0	0.0	0.0	2.0	0.0	1.0	0.0	0.0	0.0
1049579	0.0	0.0	0.0	2.0	0.0	1.0	0.0	0.0	0.0
1049580	0.0	0.0	0.0	2.0	0.0	1.0	0.0	0.0	0.0
1049581	0.0	0.0	0.0	2.0	0.0	1.0	0.0	0.0	0.0
1049582	0.0	0.0	0.0	2.0	0.0	1.0	0.0	0.0	0.0
1049583	0.0	0.0	0.0	2.0	0.0	1.0	0.0	0.0	0.0
1049584	0.0	0.0	0.0	2.0	0.0	1.0	0.0	0.0	0.0
1049585	0.0	0.0	0.0	2.0	0.0	1.0	0.0	0.0	0.0
1049586	0.0	0.0	0.0	2.0	0.0	1.0	0.0	0.0	0.0
1049587	0.0	0.0	0.0	2.0	0.0	1.0	0.0	0.0	0.0
1049588	0.0	0.0	0.0	2.0	0.0	1.0	0.0	0.0	0.0
1049589	0.0	0.0	0.0	2.0	0.0	1.0	0.0	0.0	0.0
1049590	0.0	0.0	0.0	2.0	0.0	1.0	0.0	0.0	0.0
1049591	0.0	0.0	0.0	2.0	0.0	1.0	0.0	0.0	0.0
1049592	0.0	0.0	0.0	2.0	0.0	1.0	0.0	0.0	0.0
1049593	0.0	0.0	0.0	2.0	0.0	1.0	0.0	0.0	0.0
1049594	0.0	0.0	0.0	2.0	0.0	1.0	0.0	0.0	0.0
1049595	0.0	0.0	0.0	2.0	0.0	1.0	0.0	0.0	0.0
1049596	0.0	0.0	0.0	2.0	0.0	1.0	0.0	0.0	0.0
1049597	0.0	0.0	0.0	2.0	0.0	1.0	0.0	0.0	0.0
1049598	0.0	0.0	0.0	2.0	0.0	1.0	0.0	0.0	0.0
1049599	0.0	0.0	0.0	2.0	0.0	1.0	0.0	0.0	0.0
1049600	0.0	0.0	0.0	2.0	0.0	1.0	0.0	0.0	0.0
1049601	0.0	0.0	0.0	2.0	0.0	1.0	0.0	0.0	0.0
1049602	0.0	0.0	0.0	2.0	0.0	1.0	0.0	0.0	0.0
1049603	0.0	0.0	0.0	2.0	0.0	1.0	0.0	0.0	0.0
1049604	0.0	0.0	0.0	2.0	0.0	1.0	0.0	0.0	0.0
1049605	0.0	0.0	0.0	2.0	0.0	1.0	0.0	0.0	0.0
1049606	0.0	0.0	0.0	2.0	0.0	1.0	0.0	0.0	0.0
1049607	0.0	0.0	0.0	2.0	0.0	1.0	0.0	0.0	0.0
1049608	0.0	0.0	0.0	2.0	0.0	1.0	0.0	0.0	0.0
1049609	0.0	0.0	0.0	2.0	0.0	0.0	0.0	0.0	0.0
1049610	0.0	0.0	0.0	2.0	0.0	0.0	0.0	0.0	0.0
1049611	0.0	0.0	0.0	2.0	0.0	0.0	0.0	0.0	0.0
1049612	0.0	0.0	0.0	2.0	0.0	0.0	0.0	0.0	0.0
1049613	0.0	0.0	0.0	2.0	0.0	0.0	0.0	0.0	0.0
1049614	0.0	0.0	0.0	2.0	0.0	0.0	0.0	0.0	0.0
1049615	0.0	0.0	0.0	2.0	0.0	0.0	0.0	0.0	0.0
1049616	0.0	0.0	0.0	2.0	0.0	0.0	0.0	0.0	0.0
1049617	0.0	0.0	0.0	2.0	0.0	0.0	0.0	0.0	0.0
1049618	0.0	0.0	0.0	2.0	0.0	0.0	0.0	0.0	0.0
1049619	0.0	0.0	0.0	2.0	0.0	0.0	0.0	0.0	0.0
1049620	0.0	0.0	0.0	2.0	0.0	0.0	0.0	0.0	0.0
1049621	0.0	0.0	0.0	2.0	0.0	0.0	0.0	0.0	0.0
1049622	0.0	0.0	0.0	2.0	0.0	0.0	0.0	0.0	0.0
1049623	0.0	0.0	0.0	2.0	0.0	0.0	0.0	0.0	0.0
1049624	0.0	0.0	0.0	2.0	0.0	0.0	0.0	0.0	0.0
1049625	0.0	0.0	0.0	2.0	0.0	0.0	0.0	0.0	0.0
1049626	0.0	0.0	0.0	2.0	0.0	0.0	0.0	0.0	0.0
1049627	0.0	0.0	0.0	4.0	0.0	0.0	0.0	0.0	0.0
1049628	0.0	0.0	0.0	4.0	0.0	0.0	0.0	0.0	0.0
1049629	0.0	0.0	0.0	4.0	0.0	5.0	0.0	0.0	0.0
1049630	0.0	0.0	0.0	4.0	0.0	7.0	0.0	0.0	0.0
1049631	0.0	0.0	0.0	4.0	0.0	7.0	0.0	0.0	0.0
1049632	0.0	0.0	0.0	4.0	0.0	7.0	0.0	0.0	0.0
1049633	0.0	0.0	0.0	4.0	0.0	7.0	0.0	0.0	0.0
1049634	0.0	0.0	0.0	4.0	0.0	8.0	0.0	0.0	0.0
1049635	0.0	0.0	0.0	4.0	0.0	8.0	0.0	0.0	0.0
1049636	0.0	0.0	0.0	4.0	0.0	8.0	0.0	0.0	0.0
1049637	0.0	0.0	0.0	8.0	2.0	13.0	0.0	0.0	0.0
1049638	0.0	0.0	0.0	8.0	2.0	13.0	0.0	0.0	0.0
1049639	0.0	0.0	0.0	8.0	2.0	13.0	0.0	0.0	0.0
1049640	0.0	0.0	0.0	8.0	2.0	13.0	0.0	0.0	0.0
1049641	0.0	0.0	0.0	8.0	2.0	13.0	0.0	0.0	0.0
1049642	0.0	0.0	0.0	8.0	2.0	14.0	0.0	0.0	0.0
1049643	0.0	0.0	0.0	8.0	2.0	14.0	0.0	0.0	0.0
1049644	0.0	0.0	0.0	8.0	2.0	14.0	0.0	0.0	0.0
1049645	0.0	0.0	0.0	8.0	2.0	14.0	0.0	0.0	0.0
1049646	0.0	0.0	0.0	8.0	2.0	14.0	0.0	0.0	0.0
1049647	0.0	0.0	0.0	8.0	2.0	14.0	0.0	0.0	0.0
1049648	0.0	0.0	0.0	8.0	2.0	14.0	0.0	0.0	0.0
1049649	0.0	0.0	0.0	8.0	2.0	14.0	0.0	0.0	0.0
1049650	0.0	0.0	0.0	8.0	2.0	14.0	0.0	0.0	0.0
1049651	0.0	0.0	0.0	8.0	2.0	14.0	0.0	0.0	0.0
1049652	0.0	0.0	0.0	8.0	2.0	14.0	0.0	0.0	0.0
1049653	0.0	0.0	0.0	8.0	2.0	14.0	0.0	0.0	0.0
1049654	0.0	0.0	0.0	8.0	2.0	14.0	0.0	0.0	0.0
1049655	0.0	0.0	0.0	6.0	2.0	14.0	0.0	0.0	0.0
1049656	0.0	0.0	0.0	6.0	2.0	14.0	0.0	0.0	0.0
1049657	0.0	0.0	0.0	6.0	2.0	14.0	0.0	0.0	0.0
1049658	0.0	0.0	0.0	6.0	2.0	14.0	0.0	0.0	0.0
1049659	0.0	0.0	0.0	6.0	2.0	14.0	0.0	0.0	0.0
1049660	0.0	0.0	0.0	6.0	2.0	14.0	0.0	0.0	0.0
1049661	0.0	0.0	0.0	6.0	2.0	14.0	0.0	0.0	0.0
1049662	0.0	0.0	0.0	6.0	2.0	14.0	0.0	0.0	0.0
1049663	0.0	0.0	0.0	6.0	2.0	14.0	0.0	0.0	0.0
1049664	0.0	0.0	0.0	6.0	2.0	14.0	0.0	0.0	0.0
1049665	0.0	0.0	0.0	6.0	2.0	14.0	0.0	0.0	0.0
1049666	0.0	0.0	0.0	6.0	2.0	14.0	0.0	0.0	0.0
1049667	0.0	0.0	0.0	6.0	2.0	14.0	0.0	0.0	0.0
1049668	0.0	0.0	0.0	6.0	2.0	14.0	0.0	0.0	0.0
1049669	0.0	0.0	0.0	6.0	2.0	14.0	0.0	0.0	0.0
1049670	0.0	0.0	0.0	6.0	2.0	14.0	0.0	0.0	0.0
1049671	0.0	0.0	0.0	6.0	2.0	14.0	0.0	0.0	0.0
1049672	0.0	0.0	0.0	6.0	2.0	14.0	0.0	0.0	0.0
1049673	0.0	0.0	0.0	6.0	2.0	14.0	0.0	0.0	0.0
1049674	0.0	0.0	0.0	6.0	2.0	14.0	0.0	0.0	0.0
1049675	0.0	0.0	0.0	6.0	2.0	14.0	0.0	0.0	0.0
1049676	0.0	0.0	0.0	6.0	2.0	14.0	0.0	0.0	0.0
1049677	0.0	0.0	0.0	6.0	2.0	14.0	0.0	0.0	0.0
1049678	0.0	0.0	0.0	6.0	2.0	14.0	0.0	0.0	0.0
1049679	0.0	0.0	0.0	6.0	2.0	14.0	0.0	0.0	0.0
1049680	0.0	0.0	0.0	6.0	2.0	14.0	0.0	0.0	0.0
1049681	0.0	0.0	0.0	6.0	2.0	14.0	0.0	0.0	0.0
1049682	0.0	0.0	0.0	6.0	2.0	14.0	0.0	0.0	0.0
1049683	0.0	0.0	0.0	6.0	2.0	14.0	0.0	0.0	0.0
1049684	0.0	0.0	0.0	6.0	2.0	14.0	0.0	0.0	0.0
1049685	0.0	0.0	0.0	6.0	2.0	14.0	0.0	0.0	0.0
1049686	0.0	0.0	0.0	6.0	2.0	14.0	0.0	0.0	0.0
1049687	0.0	0.0	0.0	6.0	2.0	14.0	0.0	0.0	0.0
1049688	0.0	0.0	0.0	6.0	2.0	14.0	0.0	0.0	0.0
1049689	0.0	0.0	0.0	6.0	2.0	14.0	0.0	0.0	0.0
1049690	0.0	0.0	0.0	6.0	2.0	14.0	0.0	0.0	0.0
1049691	0.0	0.0	0.0	6.0	2.0	14.0	0.0	0.0	0.0
1049692	0.0	0.0	0.0	6.0	2.0	14.0	0.0	0.0	0.0
1049693	0.0	0.0	0.0	8.0	2.0	14.0	0.0	0.0	0.0
1049694	0.0	0.0	0.0	8.0	6.0	14.0	0.0	0.0	0.0
1049695	0.0	0.0	0.0	8.0	6.0	14.0	0.0	0.0	0.0
1049696	0.0	0.0	0.0	8.0	6.0	14.0	0.0	0.0	0.0
1049697	0.0	0.0	0.0	8.0	6.0	14.0	0.0	0.0	0.0
1049698	0.0	0.0	0.0	8.0	6.0	14.0	0.0	0.0	0.0
1049699	0.0	0.0	0.0	8.0	6.0	14.0	0.0	0.0	0.0
1049700	0.0	0.0	0.0	8.0	6.0	14.0	0.0	0.0	0.0
1049701	0.0	0.0	0.0	8.0	6.0	14.0	0.0	0.0	0.0
1049702	0.0	0.0	0.0	8.0	6.0	14.0	0.0	0.0	0.0
1049703	0.0	0.0	0.0	8.0	6.0	14.0	0.0	0.0	0.0
1049704	0.0	0.0	0.0	8.0	6.0	14.0	0.0	0.0	0.0
1049705	0.0	0.0	0.0	8.0	6.0	14.0	0.0	0.0	0.0
1049706	0.0	0.0	0.0	8.0	6.0	14.0	0.0	0.0	0.0
1049707	0.0	0.0	0.0	8.0	6.0	14.0	0.0	0.0	0.0
1049708	0.0	0.0	0.0	8.0	6.0	14.0	0.0	0.0	0.0
1049709	0.0	0.0	0.0	8.0	6.0	14.0	0.0	0.0	0.0
1049710	0.0	0.0	0.0	6.0	6.0	14.0	0.0	0.0	0.0
1049711	0.0	0.0	0.0	6.0	6.0	14.0	0.0	0.0	0.0
1049712	0.0	0.0	0.0	6.0	6.0	14.0	0.0	0.0	0.0
1049713	0.0	0.0	0.0	6.0	6.0	14.0	0.0	0.0	0.0
1049714	0.0	0.0	0.0	6.0	6.0	14.0	0.0	0.0	0.0
1049715	0.0	0.0	0.0	6.0	6.0	14.0	0.0	0.0	0.0
1049716	0.0	0.0	0.0	8.0	6.0	14.0	0.0	0.0	0.0
1049717	0.0	0.0	0.0	8.0	6.0	14.0	0.0	0.0	0.0
1049718	0.0	0.0	0.0	8.0	6.0	14.0	0.0	0.0	0.0
1049719	0.0	0.0	0.0	8.0	6.0	14.0	0.0	0.0	0.0
1049720	0.0	0.0	0.0	8.0	6.0	14.0	0.0	0.0	0.0
1049721	0.0	0.0	0.0	8.0	6.0	14.0	0.0	0.0	0.0
1049722	0.0	0.0	0.0	8.0	6.0	12.0	0.0	0.0	0.0
1049723	0.0	0.0	0.0	8.0	6.0	12.0	0.0	0.0	0.0
1049724	0.0	0.0	0.0	8.0	6.0	12.0	0.0	0.0	0.0
1049725	0.0	0.0	0.0	6.0	6.0	12.0	0.0	0.0	0.0
1049726	0.0	0.0	0.0	6.0	6.0	12.0	0.0	0.0	0.0
1049727	0.0	0.0	0.0	6.0	6.0	12.0	0.0	0.0	0.0
1049728	0.0	0.0	0.0	4.0	6.0	12.0	0.0	0.0	0.0
1049729	0.0	0.0	0.0	4.0	6.0	12.0	0.0	0.0	0.0
1049730	0.0	0.0	0.0	4.0	6.0	12.0	0.0	0.0	0.0
1049731	0.0	0.0	0.0	4.0	6.0	12.0	0.0	0.0	0.0
1049732	0.0	0.0	0.0	4.0	6.0	12.0	0.0	0.0	0.0
1049733	0.0	0.0	0.0	4.0	6.0	12.0	0.0	0.0	0.0
1049734	0.0	0.0	0.0	4.0	6.0	12.0	0.0	0.0	0.0
1049735	0.0	0.0	0.0	4.0	6.0	12.0	0.0	0.0	0.0
1049736	0.0	0.0	0.0	4.0	6.0	12.0	0.0	0.0	0.0
1049737	0.0	0.0	0.0	4.0	6.0	12.0	0.0	0.0	0.0
1049738	0.0	0.0	0.0	4.0	6.0	12.0	0.0	0.0	0.0
1049739	0.0	0.0	0.0	4.0	6.0	12.0	0.0	0.0	0.0
1049740	0.0	0.0	0.0	4.0	6.0	12.0	0.0	0.0	0.0
1049741	0.0	0.0	0.0	4.0	6.0	12.0	0.0	0.0	0.0
1049742	0.0	0.0	0.0	4.0	6.0	12.0	0.0	0.0	0.0
1049743	0.0	0.0	0.0	4.0	6.0	14.0	0.0	0.0	0.0
1049744	0.0	0.0	0.0	4.0	6.0	14.0	0.0	0.0	0.0
1049745	0.0	0.0	0.0	4.0	6.0	14.0	0.0	0.0	0.0
1049746	0.0	0.0	0.0	4.0	6.0	14.0	0.0	0.0	0.0
1049747	0.0	0.0	0.0	4.0	6.0	14.0	0.0	0.0	0.0
1049748	0.0	0.0	0.0	4.0	6.0	14.0	0.0	0.0	0.0
1049749	0.0	0.0	0.0	4.0	6.0	14.0	0.0	0.0	0.0
1049750	0.0	0.0	0.0	4.0	6.0	14.0	0.0	0.0	0.0
1049751	0.0	0.0	0.0	4.0	6.0	14.0	0.0	0.0	0.0
1049752	0.0	0.0	0.0	4.0	6.0	14.0	0.0	0.0	0.0
1049753	0.0	0.0	0.0	4.0	4.0	14.0	0.0	0.0	0.0
1049754	0.0	0.0	0.0	4.0	4.0	14.0	0.0	0.0	0.0
1049755	0.0	0.0	0.0	4.0	4.0	14.0	0.0	0.0	0.0
1049756	0.0	0.0	0.0	4.0	4.0	14.0	0.0	0.0	0.0
1049757	0.0	0.0	0.0	4.0	4.0	14.0	0.0	0.0	0.0
1049758	0.0	0.0	0.0	4.0	4.0	14.0	0.0	0.0	0.0
1049759	0.0	0.0	0.0	4.0	4.0	14.0	0.0	0.0	0.0
1049760	0.0	0.0	0.0	4.0	4.0	14.0	0.0	0.0	0.0
1049761	0.0	0.0	0.0	4.0	4.0	14.0	0.0	0.0	0.0
1049762	0.0	0.0	0.0	4.0	4.0	14.0	0.0	0.0	0.0
1049763	0.0	0.0	0.0	4.0	4.0	14.0	0.0	0.0	0.0
1049764	0.0	0.0	0.0	4.0	4.0	14.0	0.0	0.0	0.0
1049765	0.0	0.0	0.0	4.0	4.0	14.0	0.0	0.0	0.0
1049766	0.0	0.0	0.0	4.0	4.0	14.0	0.0	0.0	0.0
1049767	0.0	0.0	0.0	4.0	4.0	14.0	0.0	0.0	0.0
1049768	0.0	0.0	0.0	4.0	4.0	14.0	0.0	0.0	0.0
1049769	0.0	0.0	0.0	4.0	4.0	14.0	0.0	0.0	0.0
1049770	0.0	0.0	0.0	4.0	4.0	14.0	0.0	0.0	0.0
1049771	0.0	0.0	0.0	4.0	4.0	14.0	0.0	0.0	0.0
1049772	0.0	0.0	0.0	4.0	4.0	14.0	0.0	0.0	0.0
1049773	0.0	0.0	0.0	4.0	4.0	14.0	0.0	0.0	0.0
1049774	0.0	0.0	0.0	4.0	4.0	14.0	0.0	0.0	0.0
1049775	0.0	0.0	0.0	4.0	4.0	14.0	0.0	0.0	0.0
1049776	0.0	0.0	0.0	4.0	4.0	14.0	0.0	0.0	0.0
1049777	0.0	0.0	0.0	4.0	4.0	12.0	0.0	0.0	0.0
1049778	0.0	0.0	0.0	4.0	4.0	12.0	0.0	0.0	0.0
1049779	0.0	0.0	0.0	4.0	4.0	7.0	0.0	0.0	0.0
1049780	0.0	0.0	0.0	4.0	4.0	7.0	0.0	0.0	0.0
1049781	0.0	0.0	0.0	4.0	4.0	7.0	0.0	0.0	0.0
1049782	0.0	0.0	0.0	4.0	4.0	7.0	0.0	0.0	0.0
1049783	0.0	0.0	0.0	4.0	4.0	7.0	0.0	0.0	0.0
1049784	0.0	0.0	0.0	2.0	4.0	4.0	0.0	0.0	0.0
1049785	0.0	0.0	0.0	2.0	4.0	4.0	0.0	0.0	0.0
1049786	0.0	0.0	0.0	2.0	4.0	4.0	0.0	0.0	0.0
1049787	0.0	0.0	0.0	2.0	4.0	3.0	0.0	0.0	0.0
1049788	0.0	0.0	0.0	2.0	4.0	3.0	0.0	0.0	0.0
1049789	0.0	0.0	0.0	2.0	4.0	3.0	0.0	0.0	0.0
1049790	0.0	0.0	0.0	2.0	4.0	3.0	0.0	0.0	0.0
1049791	0.0	0.0	0.0	2.0	4.0	3.0	0.0	0.0	0.0
1049792	0.0	0.0	0.0	2.0	4.0	2.0	0.0	0.0	0.0
1049793	0.0	0.0	0.0	2.0	4.0	2.0	0.0	0.0	0.0
1049794	0.0	0.0	0.0	0.0	0.0	2.0	0.0	0.0	0.0
1049795	0.0	0.0	0.0	0.0	0.0	2.0	0.0	0.0	0.0
1049796	0.0	0.0	0.0	0.0	0.0	2.0	0.0	0.0	0.0
1049797	0.0	0.0	0.0	0.0	0.0	2.0	0.0	0.0	0.0
1049798	0.0	0.0	0.0	0.0	0.0	2.0	0.0	0.0	0.0
1049799	0.0	0.0	0.0	0.0	0.0	2.0	0.0	0.0	0.0
1049800	0.0	0.0	0.0	0.0	0.0	2.0	0.0	0.0	0.0
1049801	0.0	0.0	0.0	0.0	0.0	2.0	0.0	0.0	0.0
1049802	0.0	0.0	0.0	0.0	0.0	2.0	0.0	0.0	0.0
1049803	0.0	0.0	0.0	0.0	0.0	2.0	0.0	0.0	0.0
1049804	0.0	0.0	0.0	0.0	0.0	2.0	0.0	0.0	0.0
1049805	0.0	0.0	0.0	0.0	0.0	2.0	0.0	0.0	0.0
1049806	0.0	0.0	0.0	0.0	0.0	2.0	0.0	0.0	0.0
1049807	0.0	0.0	0.0	0.0	0.0	2.0	0.0	0.0	0.0
1049808	0.0	0.0	0.0	0.0	0.0	2.0	0.0	0.0	0.0
1049809	0.0	0.0	0.0	0.0	0.0	2.0	0.0	0.0	0.0
1049810	0.0	0.0	0.0	0.0	0.0	2.0	0.0	0.0	0.0
1049811	0.0	0.0	0.0	0.0	0.0	2.0	0.0	0.0	0.0
1049812	0.0	0.0	0.0	0.0	0.0	2.0	0.0	0.0	0.0
1049813	0.0	0.0	0.0	0.0	0.0	2.0	0.0	0.0	0.0
1049814	0.0	0.0	0.0	0.0	0.0	2.0	0.0	0.0	0.0
1049815	0.0	0.0	0.0	0.0	0.0	2.0	0.0	0.0	0.0
1049816	0.0	0.0	0.0	0.0	0.0	2.0	0.0	0.0	0.0
1049817	0.0	0.0	0.0	0.0	0.0	2.0	0.0	0.0	0.0
1049818	0.0	0.0	0.0	0.0	0.0	2.0	0.0	0.0	0.0
1049819	0.0	0.0	0.0	0.0	0.0	2.0	0.0	0.0	0.0
1049820	0.0	0.0	0.0	0.0	0.0	2.0	0.0	0.0	0.0
1049821	0.0	0.0	0.0	0.0	0.0	2.0	0.0	0.0	0.0
1049822	0.0	0.0	0.0	0.0	0.0	2.0	0.0	0.0	0.0
1049823	0.0	0.0	0.0	0.0	0.0	2.0	0.0	0.0	0.0
1049824	0.0	0.0	0.0	0.0	0.0	2.0	0.0	0.0	0.0
1049825	0.0	0.0	0.0	0.0	0.0	2.0	0.0	0.0	0.0
1049826	0.0	0.0	0.0	0.0	0.0	2.0	0.0	0.0	0.0
1049827	0.0	0.0	0.0	0.0	0.0	2.0	0.0	0.0	0.0
1049828	0.0	0.0	0.0	0.0	0.0	2.0	0.0	0.0	0.0
1049829	0.0	0.0	0.0	0.0	0.0	2.0	0.0	0.0	0.0
1049830	0.0	0.0	0.0	0.0	0.0	2.0	0.0	0.0	0.0
1049831	0.0	0.0	0.0	0.0	0.0	2.0	0.0	0.0	0.0
1049832	0.0	0.0	0.0	0.0	0.0	2.0	0.0	0.0	0.0
1049833	0.0	0.0	0.0	0.0	0.0	2.0	0.0	0.0	0.0
1049834	0.0	0.0	0.0	0.0	0.0	2.0	0.0	0.0	0.0
1049835	0.0	0.0	0.0	0.0	0.0	2.0	0.0	0.0	0.0
1049836	0.0	0.0	0.0	0.0	0.0	2.0	0.0	0.0	0.0
1049837	0.0	0.0	0.0	0.0	0.0	2.0	0.0	0.0	0.0
1049838	0.0	0.0	0.0	2.0	0.0	2.0	0.0	0.0	0.0
1049839	0.0	0.0	0.0	2.0	0.0	2.0	0.0	0.0	0.0
1049840	0.0	0.0	0.0	2.0	0.0	2.0	0.0	0.0	0.0
1049841	0.0	0.0	0.0	2.0	0.0	2.0	0.0	0.0	0.0
1049842	0.0	0.0	0.0	2.0	0.0	2.0	0.0	0.0	0.0
1049843	0.0	0.0	0.0	2.0	0.0	2.0	0.0	0.0	0.0
1049844	0.0	0.0	0.0	2.0	0.0	2.0	0.0	0.0	0.0
1049845	0.0	0.0	0.0	2.0	0.0	2.0	0.0	0.0	0.0
1049846	0.0	0.0	0.0	2.0	0.0	4.0	0.0	0.0	0.0
1049847	0.0	0.0	0.0	2.0	0.0	4.0	0.0	0.0	0.0
1049848	0.0	0.0	0.0	2.0	0.0	4.0	0.0	0.0	0.0
1049849	0.0	0.0	0.0	2.0	0.0	4.0	0.0	0.0	0.0
1049850	0.0	0.0	0.0	2.0	0.0	4.0	0.0	0.0	0.0
1049851	0.0	0.0	0.0	2.0	0.0	4.0	0.0	0.0	0.0
1049852	0.0	0.0	0.0	2.0	0.0	4.0	0.0	0.0	0.0
1049853	0.0	0.0	0.0	2.0	0.0	4.0	0.0	0.0	0.0
1049854	0.0	0.0	0.0	2.0	0.0	4.0	0.0	0.0	0.0
1049855	0.0	0.0	0.0	2.0	0.0	4.0	0.0	0.0	0.0
1049856	0.0	0.0	0.0	2.0	0.0	4.0	0.0	0.0	0.0
1049857	0.0	0.0	0.0	2.0	0.0	4.0	0.0	0.0	0.0
1049858	0.0	0.0	0.0	2.0	0.0	4.0	0.0	0.0	0.0
1049859	0.0	0.0	0.0	2.0	0.0	4.0	0.0	0.0	0.0
1049860	0.0	0.0	0.0	2.0	0.0	4.0	0.0	0.0	0.0
1049861	0.0	0.0	0.0	2.0	0.0	4.0	0.0	0.0	0.0
1049862	0.0	0.0	0.0	2.0	0.0	4.0	0.0	0.0	0.0
1049863	0.0	0.0	0.0	2.0	0.0	4.0	0.0	0.0	0.0
1049864	0.0	0.0	0.0	2.0	0.0	4.0	0.0	0.0	0.0
1049865	0.0	0.0	0.0	2.0	0.0	4.0	0.0	0.0	0.0
1049866	0.0	0.0	0.0	2.0	0.0	4.0	0.0	0.0	0.0
1049867	0.0	0.0	0.0	2.0	0.0	4.0	0.0	0.0	0.0
1049868	0.0	0.0	0.0	2.0	0.0	4.0	0.0	0.0	0.0
1049869	0.0	0.0	0.0	2.0	0.0	4.0	0.0	0.0	0.0
1049870	0.0	0.0	0.0	2.0	0.0	4.0	0.0	0.0	0.0
1049871	0.0	0.0	0.0	2.0	0.0	4.0	0.0	0.0	0.0
1049872	0.0	0.0	0.0	2.0	0.0	4.0	0.0	0.0	0.0
1049873	0.0	0.0	0.0	2.0	0.0	4.0	0.0	0.0	0.0
1049874	0.0	0.0	0.0	2.0	0.0	4.0	0.0	0.0	0.0
1049875	0.0	0.0	0.0	2.0	0.0	4.0	0.0	0.0	0.0
1049876	0.0	0.0	0.0	2.0	0.0	4.0	0.0	0.0	0.0
1049877	0.0	0.0	0.0	2.0	0.0	4.0	0.0	0.0	0.0
1049878	0.0	0.0	0.0	2.0	0.0	4.0	0.0	0.0	0.0
1049879	0.0	0.0	0.0	2.0	0.0	4.0	0.0	0.0	0.0
1049880	0.0	0.0	0.0	2.0	0.0	4.0	0.0	0.0	0.0
1049881	0.0	0.0	0.0	2.0	0.0	4.0	0.0	0.0	0.0
1049882	0.0	0.0	0.0	2.0	0.0	4.0	0.0	0.0	0.0
1049883	0.0	0.0	0.0	2.0	0.0	4.0	0.0	0.0	0.0
1049884	0.0	0.0	0.0	2.0	0.0	4.0	0.0	0.0	0.0
1049885	0.0	0.0	0.0	2.0	0.0	2.0	0.0	0.0	0.0
1049886	0.0	0.0	0.0	2.0	0.0	2.0	0.0	0.0	0.0
1049887	0.0	0.0	0.0	2.0	0.0	2.0	0.0	0.0	0.0
1049888	0.0	0.0	0.0	2.0	0.0	2.0	0.0	0.0	0.0
1049889	0.0	0.0	0.0	2.0	0.0	2.0	0.0	0.0	0.0
1049890	0.0	0.0	0.0	2.0	0.0	2.0	0.0	0.0	0.0
1049891	0.0	0.0	0.0	2.0	0.0	2.0	0.0	0.0	0.0
1049892	0.0	0.0	0.0	2.0	0.0	2.0	0.0	0.0	0.0
1049893	0.0	0.0	0.0	2.0	0.0	2.0	0.0	0.0	0.0
1049894	0.0	0.0	0.0	2.0	0.0	2.0	0.0	0.0	0.0
1049895	0.0	0.0	0.0	2.0	0.0	2.0	0.0	0.0	0.0
1049896	0.0	0.0	0.0	2.0	0.0	2.0	0.0	0.0	0.0
1049897	0.0	0.0	0.0	2.0	0.0	2.0	0.0	0.0	0.0
1049898	0.0	0.0	0.0	2.0	0.0	2.0	0.0	0.0	0.0
1049899	0.0	0.0	0.0	2.0	0.0	2.0	0.0	0.0	0.0
1049900	0.0	0.0	0.0	2.0	0.0	2.0	0.0	0.0	0.0
1049901	0.0	0.0	0.0	2.0	0.0	2.0	0.0	0.0	0.0
1049902	0.0	0.0	0.0	2.0	0.0	2.0	0.0	0.0	0.0
1049903	0.0	0.0	0.0	2.0	0.0	2.0	0.0	0.0	0.0
1049904	0.0	0.0	0.0	2.0	0.0	2.0	0.0	0.0	0.0
1049905	0.0	0.0	0.0	2.0	0.0	2.0	0.0	0.0	0.0
1049906	0.0	0.0	0.0	2.0	0.0	2.0	0.0	0.0	0.0
1049907	0.0	0.0	0.0	2.0	0.0	2.0	0.0	0.0	0.0
1049908	0.0	0.0	0.0	2.0	0.0	2.0	0.0	0.0	0.0
1049909	0.0	0.0	0.0	2.0	0.0	2.0	0.0	0.0	0.0
1049910	0.0	0.0	0.0	2.0	0.0	2.0	0.0	0.0	0.0
1049911	0.0	0.0	0.0	2.0	0.0	2.0	0.0	0.0	0.0
1049912	0.0	0.0	0.0	0.0	0.0	2.0	0.0	0.0	0.0
1049913	0.0	0.0	0.0	0.0	0.0	2.0	0.0	0.0	0.0
1049914	0.0	0.0	0.0	0.0	0.0	2.0	0.0	0.0	0.0
1049915	0.0	0.0	0.0	0.0	0.0	2.0	0.0	0.0	0.0
1049916	0.0	0.0	0.0	0.0	0.0	2.0	0.0	0.0	0.0
1049917	0.0	0.0	0.0	0.0	0.0	2.0	0.0	0.0	0.0
1049918	0.0	0.0	0.0	0.0	0.0	2.0	0.0	0.0	0.0
1049919	0.0	0.0	0.0	0.0	0.0	2.0	0.0	0.0	0.0
1049920	0.0	0.0	0.0	0.0	0.0	2.0	0.0	0.0	0.0
1049921	0.0	0.0	0.0	0.0	0.0	2.0	0.0	0.0	0.0
1049922	0.0	0.0	0.0	0.0	0.0	2.0	0.0	0.0	0.0
1049923	0.0	0.0	0.0	0.0	0.0	2.0	0.0	0.0	0.0
1049924	0.0	0.0	0.0	0.0	0.0	2.0	0.0	0.0	0.0
1049925	0.0	0.0	0.0	0.0	0.0	2.0	0.0	0.0	0.0
1049926	0.0	0.0	0.0	0.0	0.0	2.0	0.0	0.0	0.0
1049927	0.0	0.0	0.0	0.0	0.0	2.0	0.0	0.0	0.0
1049928	0.0	0.0	0.0	0.0	0.0	2.0	0.0	0.0	0.0
1049929	0.0	0.0	0.0	0.0	0.0	2.0	0.0	0.0	0.0
1049930	0.0	0.0	0.0	0.0	0.0	0.0	0.0	0.0	0.0
1049931	0.0	0.0	0.0	0.0	0.0	0.0	0.0	0.0	0.0
1049932	0.0	0.0	0.0	0.0	0.0	0.0	0.0	0.0	0.0
1049933	0.0	0.0	0.0	0.0	0.0	0.0	0.0	0.0	0.0
1049934	0.0	0.0	0.0	0.0	0.0	0.0	0.0	0.0	0.0
1049935	0.0	0.0	0.0	0.0	0.0	0.0	0.0	0.0	0.0
1049936	0.0	0.0	0.0	0.0	0.0	0.0	0.0	0.0	0.0
1049937	0.0	0.0	0.0	0.0	0.0	0.0	0.0	0.0	0.0
1049938	0.0	0.0	0.0	0.0	0.0	0.0	0.0	0.0	0.0
1049939	0.0	0.0	0.0	0.0	0.0	0.0	0.0	0.0	0.0
1049940	0.0	0.0	0.0	0.0	0.0	0.0	0.0	0.0	0.0
1049941	0.0	0.0	0.0	0.0	0.0	0.0	0.0	0.0	0.0
1049942	0.0	0.0	0.0	0.0	0.0	0.0	0.0	0.0	0.0
1049943	0.0	0.0	0.0	0.0	0.0	0.0	0.0	0.0	0.0
1049944	0.0	0.0	0.0	0.0	0.0	0.0	0.0	0.0	0.0
1049945	0.0	0.0	0.0	0.0	0.0	0.0	0.0	0.0	0.0
1049946	0.0	0.0	0.0	0.0	0.0	0.0	0.0	0.0	0.0
1049947	0.0	0.0	0.0	0.0	0.0	0.0	0.0	0.0	0.0
1049948	0.0	0.0	0.0	0.0	0.0	0.0	0.0	0.0	0.0
1049949	0.0	0.0	0.0	0.0	0.0	0.0	0.0	0.0	0.0
1049950	0.0	0.0	0.0	0.0	0.0	0.0	0.0	0.0	0.0
1049951	0.0	0.0	0.0	0.0	0.0	0.0	0.0	0.0	0.0
1049952	0.0	0.0	0.0	0.0	0.0	0.0	0.0	0.0	0.0
1049953	0.0	0.0	0.0	0.0	0.0	0.0	0.0	0.0	0.0
1049954	0.0	0.0	0.0	0.0	0.0	0.0	0.0	0.0	0.0
1049955	0.0	0.0	0.0	0.0	0.0	0.0	0.0	0.0	0.0
1049956	0.0	0.0	0.0	0.0	0.0	0.0	0.0	0.0	0.0
1049957	0.0	0.0	0.0	0.0	0.0	0.0	0.0	0.0	0.0
1049958	0.0	0.0	0.0	0.0	0.0	0.0	0.0	0.0	0.0
1049959	0.0	0.0	0.0	0.0	0.0	0.0	0.0	0.0	0.0
1049960	0.0	0.0	0.0	0.0	0.0	0.0	0.0	0.0	0.0
1049961	0.0	0.0	0.0	0.0	0.0	0.0	0.0	0.0	0.0
1049962	0.0	0.0	0.0	0.0	0.0	0.0	0.0	0.0	0.0
1049963	0.0	0.0	0.0	0.0	0.0	0.0	0.0	0.0	0.0
1049964	0.0	0.0	0.0	0.0	0.0	0.0	0.0	0.0	0.0
1049965	0.0	0.0	0.0	0.0	0.0	0.0	0.0	0.0	0.0
1049966	0.0	0.0	0.0	0.0	0.0	0.0	0.0	0.0	0.0
1049967	0.0	0.0	0.0	0.0	0.0	0.0	0.0	0.0	0.0
1049968	0.0	0.0	0.0	0.0	0.0	0.0	0.0	0.0	0.0
1049969	0.0	0.0	0.0	0.0	0.0	0.0	0.0	0.0	0.0
1049970	0.0	0.0	0.0	0.0	0.0	0.0	0.0	0.0	0.0
1049971	0.0	0.0	0.0	0.0	0.0	0.0	0.0	0.0	0.0
1049972	0.0	0.0	0.0	0.0	0.0	0.0	0.0	0.0	0.0
1049973	0.0	0.0	0.0	0.0	0.0	0.0	0.0	0.0	0.0
1049974	0.0	0.0	0.0	0.0	0.0	0.0	0.0	0.0	0.0
1049975	0.0	0.0	0.0	0.0	0.0	0.0	0.0	0.0	0.0
1049976	0.0	0.0	0.0	0.0	0.0	0.0	0.0	0.0	0.0
1049977	0.0	0.0	0.0	0.0	0.0	0.0	0.0	0.0	0.0
1049978	0.0	0.0	0.0	0.0	0.0	0.0	0.0	0.0	0.0
1049979	0.0	0.0	0.0	0.0	0.0	0.0	0.0	0.0	0.0
1049980	0.0	0.0	0.0	0.0	0.0	0.0	0.0	0.0	0.0
1049981	0.0	0.0	0.0	0.0	0.0	0.0	0.0	0.0	0.0
1049982	0.0	0.0	0.0	0.0	0.0	0.0	0.0	0.0	0.0
1049983	0.0	0.0	0.0	0.0	0.0	0.0	0.0	0.0	0.0
1049984	0.0	0.0	0.0	0.0	0.0	0.0	0.0	0.0	0.0
1049985	0.0	0.0	0.0	0.0	0.0	0.0	0.0	0.0	0.0
1049986	0.0	0.0	0.0	0.0	0.0	0.0	0.0	0.0	0.0
1049987	0.0	0.0	0.0	0.0	0.0	0.0	0.0	0.0	0.0
1049988	0.0	0.0	0.0	0.0	0.0	0.0	0.0	0.0	0.0
1049989	0.0	0.0	0.0	0.0	0.0	0.0	0.0	0.0	0.0
1049990	0.0	0.0	0.0	0.0	0.0	0.0	0.0	0.0	0.0
1049991	0.0	0.0	0.0	0.0	0.0	0.0	0.0	0.0	0.0
1049992	0.0	0.0	0.0	0.0	0.0	0.0	0.0	0.0	0.0
1049993	0.0	0.0	0.0	0.0	0.0	0.0	0.0	0.0	0.0
1049994	0.0	0.0	0.0	0.0	0.0	0.0	0.0	0.0	0.0
1049995	0.0	0.0	0.0	0.0	0.0	0.0	0.0	0.0	0.0
1049996	0.0	0.0	0.0	0.0	0.0	0.0	0.0	0.0	0.0
1049997	0.0	0.0	0.0	0.0	0.0	0.0	0.0	0.0	0.0
1049998	0.0	0.0	0.0	0.0	0.0	0.0	0.0	0.0	0.0
1049999	0.0	0.0	0.0	0.0	0.0	0.0	0.0	0.0	0.0
1050000	0.0	0.0	0.0	0.0	0.0	0.0	0.0	0.0	0.0
1050001	0.0	0.0	0.0	0.0	0.0	0.0	0.0	0.0	0.0
1050002	0.0	0.0	0.0	0.0	0.0	0.0	0.0	0.0	0.0
1050003	0.0	0.0	0.0	0.0	0.0	0.0	0.0	0.0	0.0
1050004	0.0	0.0	0.0	0.0	0.0	0.0	0.0	0.0	0.0
1050005	0.0	0.0	0.0	0.0	0.0	0.0	0.0	0.0	0.0
1050006	0.0	0.0	0.0	0.0	0.0	0.0	0.0	0.0	0.0
1050007	0.0	0.0	0.0	0.0	0.0	0.0	0.0	0.0	0.0
1050008	0.0	0.0	0.0	0.0	0.0	0.0	0.0	0.0	0.0
1050009	0.0	0.0	0.0	0.0	0.0	0.0	0.0	0.0	0.0
1050010	0.0	0.0	0.0	0.0	0.0	0.0	0.0	0.0	0.0
1050011	0.0	0.0	0.0	0.0	0.0	0.0	0.0	0.0	0.0
1050012	0.0	0.0	0.0	0.0	0.0	0.0	0.0	0.0	0.0
1050013	0.0	0.0	0.0	0.0	0.0	0.0	0.0	0.0	0.0
1050014	0.0	0.0	0.0	0.0	0.0	0.0	0.0	0.0	0.0
1050015	0.0	0.0	0.0	0.0	0.0	0.0	0.0	0.0	0.0
1050016	0.0	0.0	0.0	0.0	0.0	0.0	0.0	0.0	0.0
1050017	0.0	0.0	0.0	0.0	0.0	0.0	0.0	0.0	0.0
1050018	0.0	0.0	0.0	0.0	0.0	0.0	0.0	0.0	0.0
1050019	0.0	0.0	0.0	0.0	0.0	0.0	0.0	0.0	0.0
1050020	0.0	0.0	0.0	0.0	0.0	0.0	0.0	0.0	0.0
1050021	0.0	0.0	0.0	0.0	0.0	0.0	0.0	0.0	0.0
1050022	0.0	0.0	0.0	0.0	0.0	0.0	0.0	0.0	0.0
1050023	0.0	0.0	0.0	0.0	0.0	0.0	0.0	0.0	0.0
1050024	0.0	0.0	0.0	0.0	0.0	0.0	0.0	0.0	0.0
1050025	0.0	0.0	0.0	0.0	0.0	0.0	0.0	0.0	0.0
1050026	0.0	0.0	0.0	0.0	0.0	0.0	0.0	0.0	0.0
1050027	0.0	0.0	0.0	0.0	0.0	0.0	0.0	0.0	0.0
1050028	0.0	0.0	0.0	0.0	0.0	0.0	0.0	0.0	0.0
1050029	0.0	0.0	0.0	0.0	0.0	0.0	0.0	0.0	0.0
1050030	0.0	0.0	0.0	0.0	0.0	0.0	0.0	0.0	0.0
1050031	0.0	0.0	0.0	0.0	0.0	0.0	0.0	0.0	0.0
1050032	0.0	0.0	0.0	0.0	0.0	0.0	0.0	0.0	0.0
1050033	0.0	0.0	0.0	0.0	0.0	0.0	0.0	0.0	0.0
1050034	0.0	0.0	0.0	0.0	0.0	0.0	0.0	0.0	0.0
1050035	0.0	0.0	0.0	0.0	0.0	0.0	0.0	0.0	0.0
1050036	0.0	0.0	0.0	0.0	0.0	0.0	0.0	0.0	0.0
1050037	0.0	0.0	0.0	0.0	0.0	0.0	0.0	0.0	0.0
1050038	0.0	0.0	0.0	0.0	0.0	0.0	0.0	0.0	0.0
1050039	0.0	0.0	0.0	0.0	0.0	0.0	0.0	0.0	0.0
1050040	0.0	0.0	0.0	0.0	0.0	0.0	0.0	0.0	0.0
1050041	0.0	0.0	0.0	0.0	0.0	0.0	0.0	0.0	0.0
1050042	0.0	0.0	0.0	0.0	0.0	0.0	0.0	0.0	0.0
1050043	0.0	0.0	0.0	0.0	0.0	0.0	0.0	0.0	0.0
1050044	0.0	0.0	0.0	0.0	0.0	0.0	0.0	0.0	0.0
1050045	0.0	0.0	0.0	0.0	0.0	0.0	0.0	0.0	0.0
1050046	0.0	0.0	0.0	0.0	0.0	0.0	0.0	0.0	0.0
1050047	0.0	0.0	0.0	0.0	0.0	0.0	0.0	0.0	0.0
1050048	0.0	0.0	0.0	0.0	0.0	0.0	0.0	0.0	0.0
1050049	0.0	0.0	0.0	0.0	0.0	0.0	0.0	0.0	0.0
1050050	0.0	0.0	0.0	0.0	0.0	0.0	0.0	0.0	0.0
1050051	0.0	0.0	0.0	0.0	0.0	0.0	0.0	0.0	0.0
1050052	0.0	0.0	0.0	0.0	0.0	0.0	0.0	0.0	0.0
1050053	0.0	0.0	0.0	0.0	0.0	0.0	0.0	0.0	0.0
1050054	0.0	0.0	0.0	4.0	2.0	0.0	0.0	0.0	0.0
1050055	0.0	0.0	0.0	4.0	2.0	4.0	0.0	0.0	0.0
1050056	0.0	0.0	0.0	4.0	2.0	4.0	0.0	0.0	0.0
1050057	0.0	0.0	0.0	4.0	2.0	4.0	0.0	0.0	0.0
1050058	0.0	0.0	0.0	4.0	2.0	4.0	0.0	0.0	0.0
1050059	0.0	0.0	0.0	4.0	2.0	4.0	0.0	0.0	0.0
1050060	0.0	0.0	0.0	4.0	2.0	4.0	0.0	0.0	0.0
1050061	0.0	0.0	0.0	4.0	2.0	4.0	0.0	0.0	0.0
1050062	0.0	0.0	0.0	4.0	2.0	4.0	0.0	0.0	0.0
1050063	0.0	0.0	0.0	4.0	2.0	4.0	0.0	0.0	0.0
1050064	0.0	0.0	0.0	4.0	2.0	4.0	0.0	0.0	0.0
1050065	0.0	0.0	0.0	4.0	2.0	4.0	0.0	0.0	0.0
1050066	0.0	0.0	0.0	4.0	2.0	4.0	0.0	0.0	0.0
1050067	0.0	0.0	0.0	4.0	2.0	4.0	0.0	0.0	0.0
1050068	0.0	0.0	0.0	4.0	2.0	4.0	0.0	0.0	0.0
1050069	0.0	0.0	0.0	4.0	2.0	4.0	0.0	0.0	0.0
1050070	0.0	0.0	0.0	4.0	2.0	4.0	0.0	0.0	0.0
1050071	0.0	0.0	0.0	4.0	2.0	4.0	0.0	0.0	0.0
1050072	0.0	0.0	0.0	4.0	2.0	4.0	0.0	0.0	0.0
1050073	0.0	0.0	0.0	4.0	2.0	4.0	0.0	0.0	0.0
1050074	0.0	0.0	0.0	4.0	2.0	4.0	0.0	0.0	0.0
1050075	0.0	0.0	0.0	4.0	2.0	4.0	0.0	0.0	0.0
1050076	0.0	0.0	0.0	4.0	2.0	4.0	0.0	0.0	0.0
1050077	0.0	0.0	0.0	4.0	2.0	4.0	0.0	0.0	0.0
1050078	0.0	0.0	0.0	4.0	2.0	4.0	0.0	0.0	0.0
1050079	0.0	0.0	0.0	4.0	2.0	4.0	0.0	0.0	0.0
1050080	0.0	0.0	0.0	4.0	2.0	4.0	0.0	0.0	0.0
1050081	0.0	0.0	0.0	4.0	2.0	4.0	0.0	0.0	0.0
1050082	0.0	0.0	0.0	4.0	2.0	4.0	0.0	0.0	0.0
1050083	0.0	0.0	0.0	4.0	2.0	4.0	0.0	0.0	0.0
1050084	0.0	0.0	0.0	4.0	2.0	4.0	0.0	0.0	0.0
1050085	0.0	0.0	0.0	4.0	2.0	4.0	0.0	0.0	0.0
1050086	0.0	0.0	0.0	4.0	2.0	4.0	0.0	0.0	0.0
1050087	0.0	0.0	0.0	4.0	2.0	4.0	0.0	0.0	0.0
1050088	0.0	0.0	0.0	4.0	2.0	4.0	0.0	0.0	0.0
1050089	0.0	0.0	0.0	4.0	2.0	4.0	0.0	0.0	0.0
1050090	0.0	0.0	0.0	4.0	2.0	4.0	0.0	0.0	0.0
1050091	0.0	0.0	0.0	4.0	2.0	4.0	0.0	0.0	0.0
1050092	0.0	0.0	0.0	4.0	2.0	4.0	0.0	0.0	0.0
1050093	0.0	0.0	0.0	4.0	2.0	4.0	0.0	0.0	0.0
1050094	0.0	0.0	0.0	4.0	2.0	4.0	0.0	0.0	0.0
1050095	0.0	0.0	0.0	4.0	2.0	4.0	0.0	0.0	0.0
1050096	0.0	0.0	0.0	4.0	2.0	4.0	0.0	0.0	0.0
1050097	0.0	0.0	0.0	4.0	2.0	4.0	0.0	0.0	0.0
1050098	0.0	0.0	0.0	4.0	2.0	4.0	0.0	0.0	0.0
1050099	0.0	0.0	0.0	4.0	2.0	4.0	0.0	0.0	0.0
1050100	0.0	0.0	0.0	4.0	2.0	4.0	0.0	0.0	0.0
1050101	0.0	0.0	0.0	4.0	2.0	4.0	0.0	0.0	0.0
1050102	0.0	0.0	0.0	4.0	2.0	4.0	0.0	0.0	0.0
1050103	0.0	0.0	0.0	4.0	2.0	4.0	0.0	0.0	0.0
1050104	0.0	0.0	0.0	4.0	2.0	4.0	0.0	0.0	0.0
1050105	0.0	0.0	0.0	4.0	2.0	4.0	0.0	0.0	0.0
1050106	0.0	0.0	0.0	4.0	2.0	4.0	0.0	0.0	0.0
1050107	0.0	0.0	0.0	4.0	2.0	4.0	0.0	0.0	0.0
1050108	0.0	0.0	0.0	4.0	2.0	4.0	0.0	0.0	0.0
1050109	0.0	0.0	0.0	4.0	2.0	4.0	0.0	0.0	0.0
1050110	0.0	0.0	0.0	4.0	2.0	4.0	0.0	0.0	0.0
1050111	0.0	0.0	0.0	4.0	2.0	4.0	0.0	0.0	0.0
1050112	0.0	0.0	0.0	4.0	2.0	4.0	0.0	0.0	0.0
1050113	0.0	0.0	0.0	4.0	2.0	4.0	0.0	0.0	0.0
1050114	0.0	0.0	0.0	4.0	2.0	4.0	0.0	0.0	0.0
1050115	0.0	0.0	0.0	4.0	2.0	4.0	0.0	0.0	0.0
1050116	0.0	0.0	0.0	4.0	2.0	4.0	0.0	0.0	0.0
1050117	0.0	0.0	0.0	4.0	2.0	4.0	0.0	0.0	0.0
1050118	0.0	0.0	0.0	4.0	2.0	4.0	0.0	0.0	0.0
1050119	0.0	0.0	0.0	4.0	2.0	4.0	0.0	0.0	0.0
1050120	0.0	0.0	0.0	4.0	2.0	4.0	0.0	0.0	0.0
1050121	0.0	0.0	0.0	0.0	2.0	4.0	0.0	0.0	0.0
1050122	0.0	0.0	0.0	0.0	2.0	4.0	0.0	0.0	0.0
1050123	0.0	0.0	0.0	0.0	2.0	4.0	0.0	0.0	0.0
1050124	0.0	0.0	0.0	0.0	2.0	4.0	0.0	0.0	0.0
1050125	0.0	0.0	0.0	0.0	2.0	4.0	0.0	0.0	0.0
1050126	0.0	0.0	0.0	0.0	2.0	4.0	0.0	0.0	0.0
1050127	0.0	0.0	0.0	0.0	2.0	4.0	0.0	0.0	0.0
1050128	0.0	0.0	0.0	0.0	2.0	4.0	0.0	0.0	0.0
1050129	0.0	0.0	0.0	0.0	2.0	4.0	0.0	0.0	0.0
1050130	0.0	0.0	0.0	0.0	2.0	4.0	0.0	0.0	0.0
1050131	0.0	0.0	0.0	0.0	2.0	4.0	0.0	0.0	0.0
1050132	0.0	0.0	0.0	0.0	2.0	4.0	0.0	0.0	0.0
1050133	0.0	0.0	0.0	0.0	2.0	4.0	0.0	0.0	0.0
1050134	0.0	0.0	0.0	0.0	2.0	4.0	0.0	0.0	0.0
1050135	0.0	0.0	0.0	0.0	2.0	4.0	0.0	0.0	0.0
1050136	0.0	0.0	0.0	0.0	2.0	4.0	0.0	0.0	0.0
1050137	0.0	0.0	0.0	0.0	2.0	4.0	0.0	0.0	0.0
1050138	0.0	0.0	0.0	0.0	2.0	4.0	0.0	0.0	0.0
1050139	0.0	0.0	0.0	0.0	2.0	4.0	0.0	0.0	0.0
1050140	0.0	0.0	0.0	0.0	2.0	4.0	0.0	0.0	0.0
1050141	0.0	0.0	0.0	0.0	2.0	4.0	0.0	0.0	0.0
1050142	0.0	0.0	0.0	0.0	2.0	4.0	0.0	0.0	0.0
1050143	0.0	0.0	0.0	0.0	2.0	4.0	0.0	0.0	0.0
1050144	0.0	0.0	0.0	0.0	2.0	4.0	0.0	0.0	0.0
1050145	0.0	0.0	0.0	0.0	2.0	4.0	0.0	0.0	0.0
1050146	0.0	0.0	0.0	0.0	2.0	4.0	0.0	0.0	0.0
1050147	0.0	0.0	0.0	0.0	2.0	4.0	0.0	0.0	0.0
1050148	0.0	0.0	0.0	0.0	2.0	4.0	0.0	0.0	0.0
1050149	0.0	0.0	0.0	0.0	2.0	0.0	0.0	0.0	0.0
1050150	0.0	0.0	0.0	0.0	2.0	0.0	0.0	0.0	0.0
1050151	0.0	0.0	0.0	0.0	2.0	0.0	0.0	0.0	0.0
1050152	0.0	0.0	0.0	0.0	2.0	0.0	0.0	0.0	0.0
1050153	0.0	0.0	0.0	0.0	2.0	0.0	0.0	0.0	0.0
1050154	0.0	0.0	0.0	0.0	2.0	0.0	0.0	0.0	0.0
1050155	0.0	0.0	0.0	0.0	2.0	0.0	0.0	0.0	0.0
1050156	0.0	0.0	0.0	4.0	2.0	0.0	0.0	0.0	0.0
1050157	0.0	0.0	0.0	4.0	2.0	2.0	0.0	0.0	0.0
1050158	0.0	0.0	0.0	4.0	2.0	2.0	0.0	0.0	0.0
1050159	0.0	0.0	0.0	4.0	2.0	2.0	0.0	0.0	0.0
1050160	0.0	0.0	0.0	4.0	2.0	2.0	0.0	0.0	0.0
1050161	0.0	0.0	0.0	4.0	2.0	2.0	0.0	0.0	0.0
1050162	0.0	0.0	0.0	4.0	2.0	2.0	0.0	0.0	0.0
1050163	0.0	0.0	0.0	4.0	2.0	2.0	0.0	0.0	0.0
1050164	0.0	0.0	0.0	4.0	2.0	2.0	0.0	0.0	0.0
1050165	0.0	0.0	0.0	4.0	2.0	2.0	0.0	0.0	0.0
1050166	0.0	0.0	0.0	4.0	2.0	2.0	0.0	0.0	0.0
1050167	0.0	0.0	0.0	4.0	2.0	2.0	0.0	0.0	0.0
1050168	0.0	0.0	0.0	4.0	2.0	2.0	0.0	0.0	0.0
1050169	0.0	0.0	0.0	4.0	2.0	2.0	0.0	0.0	0.0
1050170	0.0	0.0	0.0	4.0	2.0	2.0	0.0	0.0	0.0
1050171	0.0	0.0	0.0	4.0	2.0	2.0	0.0	0.0	0.0
1050172	0.0	0.0	0.0	4.0	0.0	2.0	0.0	0.0	0.0
1050173	0.0	0.0	0.0	4.0	0.0	2.0	0.0	0.0	0.0
1050174	0.0	0.0	0.0	4.0	0.0	2.0	0.0	0.0	0.0
1050175	0.0	0.0	0.0	4.0	0.0	2.0	0.0	0.0	0.0
1050176	0.0	0.0	0.0	4.0	0.0	2.0	0.0	0.0	0.0
1050177	0.0	0.0	0.0	4.0	0.0	2.0	0.0	0.0	0.0
1050178	0.0	0.0	0.0	4.0	0.0	2.0	0.0	0.0	0.0
1050179	0.0	0.0	0.0	4.0	0.0	2.0	0.0	0.0	0.0
1050180	0.0	0.0	0.0	4.0	0.0	2.0	0.0	0.0	0.0
1050181	0.0	0.0	0.0	4.0	0.0	2.0	0.0	0.0	0.0
1050182	0.0	0.0	0.0	4.0	0.0	2.0	0.0	0.0	0.0
1050183	0.0	0.0	0.0	4.0	0.0	2.0	0.0	0.0	0.0
1050184	0.0	0.0	0.0	4.0	0.0	2.0	0.0	0.0	0.0
1050185	0.0	0.0	0.0	4.0	0.0	2.0	0.0	0.0	0.0
1050186	0.0	0.0	0.0	4.0	0.0	2.0	0.0	0.0	0.0
1050187	0.0	0.0	0.0	4.0	0.0	2.0	0.0	0.0	0.0
1050188	0.0	0.0	0.0	4.0	0.0	2.0	0.0	0.0	0.0
1050189	0.0	0.0	0.0	4.0	0.0	2.0	0.0	0.0	0.0
1050190	0.0	0.0	0.0	4.0	0.0	2.0	0.0	0.0	0.0
1050191	0.0	0.0	0.0	4.0	0.0	2.0	0.0	0.0	0.0
1050192	0.0	0.0	0.0	4.0	0.0	2.0	0.0	0.0	0.0
1050193	0.0	0.0	0.0	4.0	0.0	2.0	0.0	0.0	0.0
1050194	0.0	0.0	0.0	4.0	0.0	2.0	0.0	0.0	0.0
1050195	0.0	0.0	0.0	4.0	0.0	2.0	0.0	0.0	0.0
1050196	0.0	0.0	0.0	4.0	0.0	2.0	0.0	0.0	0.0
1050197	0.0	0.0	0.0	4.0	0.0	2.0	0.0	0.0	0.0
1050198	0.0	0.0	0.0	6.0	2.0	2.0	0.0	0.0	0.0
1050199	0.0	0.0	0.0	6.0	2.0	2.0	0.0	0.0	0.0
1050200	0.0	0.0	0.0	8.0	2.0	2.0	0.0	0.0	0.0
1050201	0.0	0.0	0.0	8.0	2.0	2.0	0.0	0.0	0.0
1050202	0.0	0.0	0.0	8.0	2.0	2.0	0.0	0.0	0.0
1050203	0.0	0.0	0.0	8.0	2.0	2.0	0.0	0.0	0.0
1050204	0.0	0.0	0.0	8.0	2.0	2.0	0.0	0.0	0.0
1050205	0.0	0.0	0.0	8.0	2.0	2.0	0.0	0.0	0.0
1050206	0.0	0.0	0.0	8.0	2.0	2.0	0.0	0.0	0.0
1050207	0.0	0.0	0.0	10.0	2.0	2.0	0.0	0.0	0.0
1050208	0.0	0.0	0.0	10.0	2.0	2.0	0.0	0.0	0.0
1050209	0.0	0.0	0.0	10.0	2.0	2.0	0.0	0.0	0.0
1050210	0.0	0.0	0.0	10.0	2.0	2.0	0.0	0.0	0.0
1050211	0.0	0.0	0.0	10.0	2.0	2.0	0.0	0.0	0.0
1050212	0.0	0.0	0.0	10.0	2.0	2.0	0.0	0.0	0.0
1050213	0.0	0.0	0.0	10.0	2.0	2.0	0.0	0.0	0.0
1050214	0.0	0.0	0.0	10.0	2.0	2.0	0.0	0.0	0.0
1050215	0.0	0.0	0.0	10.0	2.0	2.0	0.0	0.0	0.0
1050216	0.0	0.0	0.0	10.0	2.0	2.0	0.0	0.0	0.0
1050217	0.0	0.0	0.0	10.0	2.0	2.0	0.0	0.0	0.0
1050218	0.0	0.0	0.0	10.0	2.0	2.0	0.0	0.0	0.0
1050219	0.0	0.0	0.0	10.0	2.0	2.0	0.0	0.0	0.0
1050220	0.0	0.0	0.0	10.0	2.0	2.0	0.0	0.0	0.0
1050221	0.0	0.0	0.0	10.0	2.0	2.0	0.0	0.0	0.0
1050222	0.0	0.0	0.0	10.0	2.0	2.0	0.0	0.0	0.0
1050223	0.0	0.0	0.0	10.0	2.0	2.0	0.0	0.0	0.0
1050224	0.0	0.0	0.0	10.0	2.0	2.0	0.0	0.0	0.0
1050225	0.0	0.0	0.0	10.0	2.0	2.0	0.0	0.0	0.0
1050226	0.0	0.0	0.0	10.0	2.0	2.0	0.0	0.0	0.0
1050227	0.0	0.0	0.0	10.0	2.0	2.0	0.0	0.0	0.0
1050228	0.0	0.0	0.0	10.0	2.0	2.0	0.0	0.0	0.0
1050229	0.0	0.0	0.0	10.0	2.0	2.0	0.0	0.0	0.0
1050230	0.0	0.0	0.0	10.0	2.0	2.0	0.0	0.0	0.0
1050231	0.0	0.0	0.0	10.0	2.0	2.0	0.0	0.0	0.0
1050232	0.0	0.0	0.0	10.0	2.0	2.0	0.0	0.0	0.0
1050233	0.0	0.0	0.0	10.0	2.0	2.0	0.0	0.0	0.0
1050234	0.0	0.0	0.0	10.0	2.0	2.0	0.0	0.0	0.0
1050235	0.0	0.0	0.0	10.0	2.0	2.0	0.0	0.0	0.0
1050236	0.0	0.0	0.0	10.0	2.0	2.0	0.0	0.0	0.0
1050237	0.0	0.0	0.0	10.0	2.0	2.0	0.0	0.0	0.0
1050238	0.0	0.0	0.0	10.0	2.0	2.0	0.0	0.0	0.0
1050239	0.0	0.0	0.0	10.0	2.0	2.0	0.0	0.0	0.0
1050240	0.0	0.0	0.0	10.0	2.0	2.0	0.0	0.0	0.0
1050241	0.0	0.0	0.0	10.0	2.0	2.0	0.0	0.0	0.0
1050242	0.0	0.0	0.0	10.0	2.0	2.0	0.0	0.0	0.0
1050243	0.0	0.0	0.0	10.0	2.0	2.0	0.0	0.0	0.0
1050244	0.0	0.0	0.0	10.0	2.0	2.0	0.0	0.0	0.0
1050245	0.0	0.0	0.0	10.0	2.0	2.0	0.0	0.0	0.0
1050246	0.0	0.0	0.0	10.0	2.0	2.0	0.0	0.0	0.0
1050247	0.0	0.0	0.0	10.0	2.0	2.0	0.0	0.0	0.0
1050248	0.0	0.0	0.0	10.0	2.0	2.0	0.0	0.0	0.0
1050249	0.0	0.0	0.0	10.0	2.0	2.0	0.0	0.0	0.0
1050250	0.0	0.0	0.0	8.0	2.0	2.0	0.0	0.0	0.0
1050251	0.0	0.0	0.0	8.0	2.0	2.0	0.0	0.0	0.0
1050252	0.0	0.0	0.0	8.0	2.0	2.0	0.0	0.0	0.0
1050253	0.0	0.0	0.0	8.0	2.0	2.0	0.0	0.0	0.0
1050254	0.0	0.0	0.0	8.0	2.0	2.0	0.0	0.0	0.0
1050255	0.0	0.0	0.0	8.0	2.0	2.0	0.0	0.0	0.0
1050256	0.0	0.0	0.0	8.0	2.0	2.0	0.0	0.0	0.0
1050257	0.0	0.0	0.0	8.0	2.0	2.0	0.0	0.0	0.0
1050258	0.0	0.0	0.0	8.0	2.0	2.0	0.0	0.0	0.0
1050259	0.0	0.0	0.0	8.0	2.0	2.0	0.0	0.0	0.0
1050260	0.0	0.0	0.0	8.0	2.0	2.0	0.0	0.0	0.0
1050261	0.0	0.0	0.0	8.0	2.0	2.0	0.0	0.0	0.0
1050262	0.0	0.0	0.0	8.0	2.0	2.0	0.0	0.0	0.0
1050263	0.0	0.0	0.0	8.0	2.0	2.0	0.0	0.0	0.0
1050264	0.0	0.0	0.0	8.0	2.0	2.0	0.0	0.0	0.0
1050265	0.0	0.0	0.0	8.0	2.0	2.0	0.0	0.0	0.0
1050266	0.0	0.0	0.0	8.0	2.0	2.0	0.0	0.0	0.0
1050267	0.0	0.0	0.0	8.0	2.0	2.0	0.0	0.0	0.0
1050268	0.0	0.0	0.0	8.0	2.0	2.0	0.0	0.0	0.0
1050269	0.0	0.0	0.0	8.0	2.0	2.0	0.0	0.0	0.0
1050270	0.0	0.0	0.0	8.0	2.0	2.0	0.0	0.0	0.0
1050271	0.0	0.0	0.0	8.0	2.0	2.0	0.0	0.0	0.0
1050272	0.0	0.0	0.0	8.0	2.0	2.0	0.0	0.0	0.0
1050273	0.0	0.0	0.0	8.0	2.0	2.0	0.0	0.0	0.0
1050274	0.0	0.0	0.0	8.0	2.0	2.0	0.0	0.0	0.0
1050275	0.0	0.0	0.0	8.0	2.0	2.0	0.0	0.0	0.0
1050276	0.0	0.0	0.0	8.0	2.0	2.0	0.0	0.0	0.0
1050277	0.0	0.0	0.0	8.0	2.0	2.0	0.0	0.0	0.0
1050278	0.0	0.0	0.0	8.0	2.0	2.0	0.0	0.0	0.0
1050279	0.0	0.0	0.0	8.0	2.0	2.0	0.0	0.0	0.0
1050280	0.0	0.0	0.0	8.0	2.0	2.0	0.0	0.0	0.0
1050281	0.0	0.0	0.0	8.0	2.0	2.0	0.0	0.0	0.0
1050282	0.0	0.0	0.0	8.0	2.0	2.0	0.0	0.0	0.0
1050283	0.0	0.0	0.0	8.0	2.0	2.0	0.0	0.0	0.0
1050284	0.0	0.0	0.0	8.0	2.0	2.0	0.0	0.0	0.0
1050285	0.0	0.0	0.0	8.0	2.0	2.0	0.0	0.0	0.0
1050286	0.0	0.0	0.0	8.0	2.0	2.0	0.0	0.0	0.0
1050287	0.0	0.0	0.0	8.0	4.0	2.0	0.0	0.0	0.0
1050288	0.0	0.0	0.0	8.0	4.0	2.0	0.0	0.0	0.0
1050289	0.0	0.0	0.0	6.0	4.0	0.0	0.0	0.0	0.0
1050290	0.0	0.0	0.0	4.0	4.0	0.0	0.0	0.0	0.0
1050291	0.0	0.0	0.0	4.0	4.0	0.0	0.0	0.0	0.0
1050292	0.0	0.0	0.0	4.0	4.0	0.0	0.0	0.0	0.0
1050293	0.0	0.0	0.0	4.0	4.0	0.0	0.0	0.0	0.0
1050294	0.0	0.0	0.0	4.0	4.0	0.0	0.0	0.0	0.0
1050295	0.0	0.0	0.0	4.0	6.0	0.0	0.0	0.0	0.0
1050296	0.0	0.0	0.0	4.0	6.0	0.0	0.0	0.0	0.0
1050297	0.0	0.0	0.0	4.0	6.0	0.0	0.0	0.0	0.0
1050298	0.0	0.0	0.0	4.0	6.0	0.0	0.0	0.0	0.0
1050299	0.0	0.0	0.0	4.0	6.0	0.0	0.0	0.0	0.0
1050300	0.0	0.0	0.0	4.0	6.0	0.0	0.0	0.0	0.0
1050301	0.0	0.0	0.0	4.0	6.0	0.0	0.0	0.0	0.0
1050302	0.0	0.0	0.0	4.0	6.0	0.0	0.0	0.0	0.0
1050303	0.0	0.0	0.0	4.0	6.0	0.0	0.0	0.0	0.0
1050304	0.0	0.0	0.0	4.0	6.0	0.0	0.0	0.0	0.0
1050305	0.0	0.0	0.0	4.0	6.0	0.0	0.0	0.0	0.0
1050306	0.0	0.0	0.0	4.0	6.0	0.0	0.0	0.0	0.0
1050307	0.0	0.0	0.0	4.0	4.0	0.0	0.0	0.0	0.0
1050308	0.0	0.0	0.0	2.0	4.0	0.0	0.0	0.0	0.0
1050309	0.0	0.0	0.0	2.0	4.0	0.0	0.0	0.0	0.0
1050310	0.0	0.0	0.0	2.0	4.0	0.0	0.0	0.0	0.0
1050311	0.0	0.0	0.0	2.0	4.0	0.0	0.0	0.0	0.0
1050312	0.0	0.0	0.0	2.0	4.0	0.0	0.0	0.0	0.0
1050313	0.0	0.0	0.0	2.0	4.0	0.0	0.0	0.0	0.0
1050314	0.0	0.0	0.0	2.0	4.0	0.0	0.0	0.0	0.0
1050315	0.0	0.0	0.0	2.0	4.0	0.0	0.0	0.0	0.0
1050316	0.0	0.0	0.0	2.0	4.0	0.0	0.0	0.0	0.0
1050317	0.0	0.0	0.0	2.0	4.0	0.0	0.0	0.0	0.0
1050318	0.0	0.0	0.0	2.0	4.0	0.0	0.0	0.0	0.0
1050319	0.0	0.0	0.0	2.0	4.0	0.0	0.0	0.0	0.0
1050320	0.0	0.0	0.0	2.0	4.0	0.0	0.0	0.0	0.0
1050321	0.0	0.0	0.0	2.0	4.0	0.0	0.0	0.0	0.0
1050322	0.0	0.0	0.0	2.0	4.0	0.0	0.0	0.0	0.0
1050323	0.0	0.0	0.0	2.0	4.0	0.0	0.0	0.0	0.0
1050324	0.0	0.0	0.0	4.0	4.0	0.0	0.0	0.0	0.0
1050325	0.0	0.0	0.0	4.0	4.0	0.0	0.0	0.0	0.0
1050326	0.0	0.0	0.0	4.0	4.0	0.0	0.0	0.0	0.0
1050327	0.0	0.0	0.0	4.0	4.0	0.0	0.0	0.0	0.0
1050328	0.0	0.0	0.0	4.0	4.0	0.0	0.0	0.0	0.0
1050329	0.0	0.0	0.0	4.0	4.0	0.0	0.0	0.0	0.0
1050330	0.0	0.0	0.0	4.0	4.0	0.0	0.0	0.0	0.0
1050331	0.0	0.0	0.0	4.0	4.0	0.0	0.0	0.0	0.0
1050332	0.0	0.0	0.0	4.0	4.0	0.0	0.0	0.0	0.0
1050333	0.0	0.0	0.0	4.0	4.0	0.0	0.0	0.0	0.0
1050334	0.0	0.0	0.0	4.0	4.0	0.0	0.0	0.0	0.0
1050335	0.0	0.0	0.0	4.0	4.0	0.0	0.0	0.0	0.0
1050336	0.0	0.0	0.0	4.0	4.0	0.0	0.0	0.0	0.0
1050337	0.0	0.0	0.0	4.0	4.0	0.0	0.0	0.0	0.0
1050338	0.0	0.0	0.0	4.0	4.0	0.0	0.0	0.0	0.0
1050339	0.0	0.0	0.0	4.0	4.0	0.0	0.0	0.0	0.0
1050340	0.0	0.0	0.0	4.0	4.0	0.0	0.0	0.0	0.0
1050341	0.0	0.0	0.0	4.0	4.0	0.0	0.0	0.0	0.0
1050342	0.0	0.0	0.0	2.0	4.0	0.0	0.0	0.0	0.0
1050343	0.0	0.0	0.0	2.0	4.0	0.0	0.0	0.0	0.0
1050344	0.0	0.0	0.0	2.0	4.0	0.0	0.0	0.0	0.0
1050345	0.0	0.0	0.0	2.0	4.0	0.0	2.0	0.0	0.0
1050346	0.0	0.0	0.0	2.0	4.0	0.0	2.0	0.0	0.0
1050347	0.0	0.0	0.0	2.0	4.0	0.0	2.0	0.0	0.0
1050348	0.0	0.0	0.0	2.0	2.0	0.0	2.0	0.0	0.0
1050349	0.0	0.0	0.0	2.0	2.0	0.0	2.0	0.0	0.0
1050350	0.0	0.0	0.0	2.0	2.0	0.0	2.0	0.0	0.0
1050351	0.0	0.0	0.0	2.0	2.0	0.0	2.0	0.0	0.0
1050352	0.0	0.0	0.0	2.0	2.0	0.0	2.0	0.0	0.0
1050353	0.0	0.0	0.0	2.0	2.0	0.0	2.0	0.0	0.0
1050354	0.0	0.0	0.0	2.0	2.0	0.0	2.0	0.0	0.0
1050355	0.0	0.0	0.0	2.0	2.0	0.0	2.0	0.0	0.0
1050356	0.0	0.0	0.0	2.0	2.0	0.0	2.0	0.0	0.0
1050357	0.0	0.0	0.0	2.0	2.0	0.0	2.0	0.0	0.0
1050358	0.0	0.0	0.0	2.0	2.0	0.0	2.0	0.0	0.0
1050359	0.0	0.0	0.0	2.0	2.0	0.0	2.0	0.0	0.0
1050360	0.0	0.0	0.0	2.0	2.0	0.0	2.0	0.0	0.0
1050361	0.0	0.0	0.0	2.0	2.0	0.0	2.0	0.0	0.0
1050362	0.0	0.0	0.0	2.0	2.0	0.0	2.0	0.0	0.0
1050363	0.0	0.0	0.0	2.0	2.0	0.0	2.0	0.0	0.0
1050364	0.0	0.0	0.0	2.0	2.0	0.0	2.0	0.0	0.0
1050365	0.0	0.0	0.0	2.0	2.0	0.0	2.0	0.0	0.0
1050366	0.0	0.0	0.0	2.0	2.0	0.0	2.0	0.0	0.0
1050367	0.0	0.0	0.0	2.0	2.0	0.0	2.0	0.0	0.0
1050368	0.0	0.0	0.0	2.0	2.0	0.0	2.0	0.0	0.0
1050369	0.0	0.0	0.0	2.0	2.0	0.0	2.0	0.0	0.0
1050370	0.0	0.0	0.0	2.0	2.0	0.0	2.0	0.0	0.0
1050371	0.0	0.0	0.0	2.0	2.0	0.0	2.0	0.0	0.0
1050372	0.0	0.0	0.0	2.0	2.0	0.0	2.0	0.0	0.0
1050373	0.0	0.0	0.0	2.0	2.0	0.0	2.0	0.0	0.0
1050374	0.0	0.0	0.0	2.0	2.0	0.0	2.0	0.0	0.0
1050375	0.0	0.0	0.0	2.0	2.0	0.0	2.0	0.0	0.0
1050376	0.0	0.0	0.0	2.0	2.0	0.0	2.0	0.0	0.0
1050377	0.0	0.0	0.0	2.0	0.0	0.0	2.0	0.0	0.0
1050378	0.0	0.0	0.0	2.0	0.0	0.0	2.0	0.0	0.0
1050379	0.0	0.0	0.0	2.0	0.0	0.0	2.0	0.0	0.0
1050380	0.0	0.0	0.0	2.0	0.0	0.0	2.0	0.0	0.0
1050381	0.0	0.0	0.0	2.0	0.0	0.0	2.0	0.0	0.0
1050382	0.0	0.0	0.0	2.0	0.0	0.0	2.0	0.0	0.0
1050383	0.0	0.0	0.0	2.0	0.0	0.0	2.0	0.0	0.0
1050384	0.0	0.0	0.0	2.0	0.0	0.0	2.0	0.0	0.0
1050385	0.0	0.0	0.0	2.0	0.0	0.0	2.0	0.0	0.0
1050386	0.0	0.0	0.0	2.0	0.0	0.0	2.0	0.0	0.0
1050387	0.0	0.0	0.0	2.0	0.0	0.0	2.0	0.0	0.0
1050388	0.0	0.0	0.0	2.0	0.0	0.0	2.0	0.0	0.0
1050389	0.0	0.0	0.0	2.0	0.0	0.0	2.0	0.0	0.0
1050390	0.0	0.0	0.0	2.0	0.0	0.0	2.0	0.0	0.0
1050391	0.0	0.0	0.0	2.0	0.0	4.0	2.0	0.0	0.0
1050392	0.0	0.0	0.0	2.0	0.0	4.0	2.0	0.0	0.0
1050393	0.0	0.0	0.0	2.0	0.0	4.0	2.0	0.0	0.0
1050394	0.0	0.0	0.0	2.0	0.0	4.0	2.0	0.0	0.0
1050395	0.0	0.0	0.0	2.0	0.0	4.0	2.0	0.0	0.0
1050396	0.0	0.0	0.0	2.0	0.0	4.0	2.0	0.0	0.0
1050397	0.0	0.0	0.0	2.0	0.0	4.0	2.0	0.0	0.0
1050398	0.0	0.0	0.0	2.0	0.0	4.0	2.0	0.0	0.0
1050399	0.0	0.0	0.0	2.0	2.0	4.0	2.0	0.0	0.0
1050400	0.0	0.0	0.0	2.0	2.0	4.0	2.0	0.0	0.0
1050401	0.0	0.0	0.0	2.0	2.0	4.0	2.0	0.0	0.0
1050402	0.0	0.0	0.0	2.0	2.0	4.0	2.0	0.0	0.0
1050403	0.0	0.0	0.0	2.0	2.0	4.0	2.0	0.0	0.0
1050404	0.0	0.0	0.0	2.0	2.0	4.0	2.0	0.0	0.0
1050405	0.0	0.0	0.0	2.0	2.0	4.0	2.0	0.0	0.0
1050406	0.0	0.0	0.0	2.0	2.0	4.0	2.0	0.0	0.0
1050407	0.0	0.0	0.0	2.0	2.0	4.0	2.0	0.0	0.0
1050408	0.0	0.0	0.0	2.0	2.0	4.0	2.0	0.0	0.0
1050409	0.0	0.0	0.0	2.0	2.0	4.0	2.0	0.0	0.0
1050410	0.0	0.0	0.0	2.0	2.0	4.0	2.0	0.0	0.0
1050411	0.0	0.0	0.0	2.0	2.0	4.0	2.0	0.0	0.0
1050412	0.0	0.0	0.0	2.0	2.0	4.0	2.0	0.0	0.0
1050413	0.0	0.0	0.0	2.0	2.0	4.0	2.0	0.0	0.0
1050414	0.0	0.0	0.0	2.0	2.0	4.0	2.0	0.0	0.0
1050415	0.0	0.0	0.0	2.0	2.0	4.0	2.0	0.0	0.0
1050416	0.0	0.0	0.0	2.0	2.0	4.0	2.0	0.0	0.0
1050417	0.0	0.0	0.0	2.0	2.0	4.0	2.0	0.0	0.0
1050418	0.0	0.0	0.0	2.0	2.0	4.0	2.0	0.0	0.0
1050419	0.0	0.0	0.0	2.0	2.0	4.0	2.0	0.0	0.0
1050420	0.0	0.0	0.0	2.0	2.0	4.0	2.0	0.0	0.0
1050421	0.0	0.0	0.0	2.0	2.0	4.0	2.0	0.0	0.0
1050422	0.0	0.0	0.0	2.0	2.0	4.0	2.0	0.0	0.0
1050423	0.0	0.0	0.0	2.0	2.0	4.0	2.0	0.0	0.0
1050424	0.0	0.0	0.0	2.0	2.0	4.0	2.0	0.0	0.0
1050425	0.0	0.0	0.0	2.0	2.0	4.0	2.0	0.0	0.0
1050426	0.0	0.0	0.0	2.0	2.0	4.0	2.0	0.0	0.0
1050427	0.0	0.0	0.0	2.0	2.0	4.0	2.0	0.0	0.0
1050428	0.0	0.0	0.0	0.0	2.0	4.0	2.0	0.0	0.0
1050429	0.0	0.0	0.0	0.0	2.0	4.0	2.0	0.0	0.0
1050430	0.0	0.0	0.0	0.0	2.0	4.0	2.0	0.0	0.0
1050431	0.0	0.0	0.0	0.0	2.0	4.0	2.0	0.0	0.0
1050432	0.0	0.0	0.0	0.0	2.0	4.0	2.0	0.0	0.0
1050433	0.0	0.0	0.0	0.0	2.0	4.0	2.0	0.0	0.0
1050434	0.0	0.0	0.0	0.0	2.0	4.0	2.0	0.0	0.0
1050435	0.0	0.0	0.0	0.0	2.0	4.0	2.0	0.0	0.0
1050436	0.0	0.0	0.0	0.0	2.0	4.0	2.0	0.0	0.0
1050437	0.0	0.0	0.0	0.0	2.0	4.0	2.0	0.0	0.0
1050438	0.0	0.0	0.0	0.0	2.0	4.0	2.0	0.0	0.0
1050439	0.0	0.0	0.0	0.0	2.0	4.0	2.0	0.0	0.0
1050440	0.0	0.0	0.0	0.0	2.0	4.0	2.0	0.0	0.0
1050441	0.0	0.0	0.0	0.0	2.0	8.0	2.0	0.0	0.0
1050442	0.0	0.0	0.0	0.0	2.0	8.0	2.0	0.0	0.0
1050443	0.0	0.0	0.0	0.0	2.0	8.0	2.0	0.0	0.0
1050444	0.0	0.0	0.0	0.0	2.0	8.0	2.0	0.0	0.0
1050445	0.0	0.0	0.0	0.0	2.0	8.0	2.0	0.0	0.0
1050446	0.0	0.0	0.0	0.0	2.0	8.0	2.0	0.0	0.0
1050447	0.0	0.0	0.0	0.0	2.0	8.0	2.0	0.0	0.0
1050448	0.0	0.0	0.0	0.0	2.0	8.0	2.0	0.0	0.0
1050449	0.0	0.0	0.0	0.0	2.0	8.0	2.0	0.0	0.0
1050450	0.0	0.0	0.0	0.0	2.0	8.0	2.0	0.0	0.0
1050451	0.0	0.0	0.0	0.0	2.0	8.0	0.0	0.0	0.0
1050452	0.0	0.0	0.0	0.0	2.0	8.0	0.0	0.0	0.0
1050453	0.0	0.0	0.0	0.0	2.0	8.0	0.0	0.0	0.0
1050454	0.0	0.0	0.0	0.0	2.0	8.0	0.0	0.0	0.0
1050455	0.0	0.0	0.0	0.0	2.0	8.0	0.0	0.0	0.0
1050456	0.0	0.0	0.0	0.0	2.0	8.0	0.0	0.0	0.0
1050457	0.0	0.0	0.0	0.0	2.0	8.0	0.0	0.0	0.0
1050458	0.0	0.0	0.0	0.0	2.0	10.0	0.0	0.0	0.0
1050459	0.0	0.0	0.0	0.0	2.0	10.0	0.0	0.0	0.0
1050460	0.0	0.0	0.0	0.0	2.0	10.0	0.0	0.0	0.0
1050461	0.0	0.0	0.0	0.0	2.0	10.0	0.0	0.0	0.0
1050462	0.0	0.0	0.0	0.0	2.0	10.0	0.0	0.0	0.0
1050463	0.0	0.0	0.0	0.0	2.0	10.0	0.0	0.0	0.0
1050464	0.0	0.0	0.0	0.0	2.0	10.0	0.0	0.0	0.0
1050465	0.0	0.0	0.0	0.0	2.0	12.0	0.0	0.0	0.0
1050466	0.0	0.0	0.0	0.0	2.0	12.0	0.0	0.0	0.0
1050467	0.0	0.0	0.0	0.0	2.0	12.0	0.0	0.0	0.0
1050468	0.0	0.0	0.0	0.0	2.0	12.0	0.0	0.0	0.0
1050469	0.0	0.0	0.0	0.0	2.0	12.0	0.0	0.0	0.0
1050470	0.0	0.0	0.0	0.0	2.0	12.0	0.0	0.0	0.0
1050471	0.0	0.0	0.0	0.0	2.0	12.0	0.0	0.0	0.0
1050472	0.0	0.0	0.0	0.0	2.0	12.0	0.0	0.0	0.0
1050473	0.0	0.0	0.0	0.0	2.0	12.0	0.0	0.0	0.0
1050474	0.0	0.0	0.0	0.0	2.0	12.0	0.0	0.0	0.0
1050475	0.0	0.0	0.0	0.0	2.0	12.0	0.0	0.0	0.0
1050476	0.0	0.0	0.0	0.0	2.0	12.0	0.0	0.0	0.0
1050477	0.0	0.0	0.0	0.0	2.0	12.0	0.0	0.0	0.0
1050478	0.0	0.0	0.0	0.0	2.0	12.0	0.0	0.0	0.0
1050479	0.0	0.0	0.0	0.0	2.0	12.0	0.0	0.0	0.0
1050480	0.0	0.0	0.0	0.0	2.0	12.0	0.0	0.0	0.0
1050481	0.0	0.0	0.0	0.0	2.0	12.0	0.0	0.0	0.0
1050482	0.0	0.0	0.0	0.0	2.0	12.0	0.0	0.0	0.0
1050483	0.0	0.0	0.0	0.0	2.0	12.0	0.0	0.0	0.0
1050484	0.0	0.0	0.0	0.0	2.0	12.0	0.0	0.0	0.0
1050485	0.0	0.0	0.0	0.0	2.0	12.0	0.0	0.0	0.0
1050486	0.0	0.0	0.0	0.0	2.0	12.0	0.0	0.0	0.0
1050487	0.0	0.0	0.0	0.0	2.0	12.0	0.0	0.0	0.0
1050488	0.0	0.0	0.0	0.0	2.0	12.0	0.0	0.0	0.0
1050489	0.0	0.0	0.0	0.0	2.0	13.0	0.0	0.0	0.0
1050490	0.0	0.0	0.0	0.0	2.0	13.0	0.0	0.0	0.0
1050491	0.0	0.0	0.0	0.0	2.0	13.0	0.0	0.0	0.0
1050492	0.0	0.0	0.0	0.0	2.0	13.0	0.0	0.0	0.0
1050493	0.0	0.0	0.0	0.0	2.0	13.0	0.0	0.0	0.0
1050494	0.0	0.0	0.0	0.0	2.0	13.0	0.0	0.0	0.0
1050495	0.0	0.0	0.0	0.0	2.0	13.0	0.0	0.0	0.0
1050496	0.0	0.0	0.0	0.0	2.0	13.0	0.0	0.0	0.0
1050497	0.0	0.0	0.0	0.0	2.0	13.0	0.0	0.0	0.0
1050498	0.0	0.0	0.0	1.0	2.0	15.0	0.0	0.0	0.0
1050499	0.0	0.0	0.0	1.0	2.0	16.0	0.0	0.0	0.0
1050500	0.0	0.0	0.0	1.0	2.0	16.0	0.0	0.0	0.0
1050501	0.0	0.0	0.0	1.0	2.0	16.0	0.0	0.0	0.0
1050502	0.0	0.0	0.0	1.0	2.0	16.0	0.0	0.0	0.0
1050503	0.0	0.0	0.0	1.0	2.0	16.0	0.0	0.0	0.0
1050504	0.0	0.0	0.0	1.0	2.0	16.0	0.0	0.0	0.0
1050505	0.0	0.0	0.0	1.0	2.0	16.0	0.0	0.0	0.0
1050506	0.0	0.0	0.0	1.0	2.0	16.0	0.0	0.0	0.0
1050507	0.0	0.0	0.0	2.0	2.0	16.0	0.0	0.0	0.0
1050508	0.0	0.0	0.0	2.0	2.0	16.0	0.0	0.0	0.0
1050509	0.0	0.0	0.0	2.0	2.0	16.0	0.0	0.0	0.0
1050510	0.0	0.0	0.0	2.0	2.0	16.0	0.0	0.0	0.0
1050511	0.0	0.0	0.0	2.0	2.0	16.0	0.0	0.0	0.0
1050512	0.0	0.0	0.0	2.0	2.0	16.0	0.0	0.0	0.0
1050513	0.0	0.0	0.0	2.0	2.0	16.0	0.0	0.0	0.0
1050514	0.0	0.0	0.0	2.0	2.0	16.0	0.0	0.0	0.0
1050515	0.0	0.0	0.0	2.0	2.0	16.0	0.0	0.0	0.0
1050516	0.0	0.0	0.0	2.0	2.0	16.0	0.0	0.0	0.0
1050517	0.0	0.0	0.0	2.0	2.0	16.0	0.0	0.0	0.0
1050518	0.0	0.0	0.0	2.0	2.0	16.0	0.0	0.0	0.0
1050519	0.0	0.0	0.0	2.0	2.0	16.0	0.0	0.0	0.0
1050520	0.0	0.0	0.0	2.0	2.0	16.0	0.0	0.0	0.0
1050521	0.0	0.0	0.0	2.0	2.0	16.0	0.0	0.0	0.0
1050522	0.0	0.0	0.0	2.0	2.0	16.0	0.0	0.0	0.0
1050523	0.0	0.0	0.0	2.0	2.0	16.0	0.0	0.0	0.0
1050524	0.0	0.0	0.0	2.0	2.0	16.0	0.0	0.0	0.0
1050525	0.0	0.0	0.0	2.0	2.0	16.0	0.0	0.0	0.0
1050526	0.0	0.0	0.0	2.0	2.0	16.0	0.0	0.0	0.0
1050527	0.0	0.0	0.0	2.0	2.0	16.0	0.0	0.0	0.0
1050528	0.0	0.0	0.0	2.0	2.0	16.0	0.0	0.0	0.0
1050529	0.0	0.0	0.0	2.0	2.0	16.0	0.0	0.0	0.0
1050530	0.0	0.0	0.0	2.0	2.0	16.0	0.0	0.0	0.0
1050531	0.0	0.0	0.0	2.0	2.0	16.0	0.0	0.0	0.0
1050532	0.0	0.0	0.0	2.0	2.0	12.0	0.0	0.0	0.0
1050533	0.0	0.0	0.0	2.0	2.0	12.0	0.0	0.0	0.0
1050534	0.0	0.0	0.0	2.0	2.0	12.0	0.0	0.0	0.0
1050535	0.0	0.0	0.0	2.0	2.0	12.0	0.0	0.0	0.0
1050536	0.0	0.0	0.0	2.0	0.0	12.0	0.0	0.0	0.0
1050537	0.0	0.0	0.0	2.0	0.0	12.0	0.0	0.0	0.0
1050538	0.0	0.0	0.0	2.0	0.0	12.0	0.0	0.0	0.0
1050539	0.0	0.0	0.0	2.0	0.0	12.0	0.0	0.0	0.0
1050540	0.0	0.0	0.0	2.0	0.0	12.0	0.0	0.0	0.0
1050541	0.0	0.0	0.0	2.0	0.0	12.0	0.0	0.0	0.0
1050542	0.0	0.0	0.0	2.0	0.0	12.0	0.0	0.0	0.0
1050543	0.0	0.0	0.0	2.0	0.0	12.0	0.0	0.0	0.0
1050544	0.0	0.0	0.0	2.0	0.0	12.0	0.0	0.0	0.0
1050545	0.0	0.0	0.0	2.0	0.0	12.0	0.0	0.0	0.0
1050546	0.0	0.0	0.0	2.0	0.0	12.0	0.0	0.0	0.0
1050547	0.0	0.0	0.0	2.0	0.0	12.0	0.0	0.0	0.0
1050548	0.0	0.0	0.0	2.0	0.0	12.0	0.0	0.0	0.0
1050549	0.0	0.0	0.0	2.0	0.0	12.0	0.0	0.0	0.0
1050550	0.0	0.0	0.0	2.0	0.0	12.0	0.0	0.0	0.0
1050551	0.0	0.0	0.0	2.0	0.0	12.0	0.0	0.0	0.0
1050552	0.0	0.0	0.0	2.0	0.0	12.0	0.0	0.0	0.0
1050553	0.0	0.0	0.0	2.0	0.0	12.0	0.0	0.0	0.0
1050554	0.0	0.0	0.0	2.0	0.0	12.0	0.0	0.0	0.0
1050555	0.0	0.0	0.0	2.0	0.0	12.0	0.0	0.0	0.0
1050556	0.0	0.0	0.0	2.0	0.0	12.0	0.0	0.0	0.0
1050557	0.0	0.0	0.0	2.0	0.0	12.0	0.0	0.0	0.0
1050558	0.0	0.0	0.0	2.0	0.0	12.0	0.0	0.0	0.0
1050559	0.0	0.0	0.0	2.0	0.0	12.0	0.0	0.0	0.0
1050560	0.0	0.0	0.0	2.0	0.0	12.0	0.0	0.0	0.0
1050561	0.0	0.0	0.0	2.0	0.0	12.0	0.0	0.0	0.0
1050562	0.0	0.0	0.0	2.0	0.0	12.0	0.0	0.0	0.0
1050563	0.0	0.0	0.0	2.0	0.0	12.0	0.0	0.0	0.0
1050564	0.0	0.0	0.0	2.0	0.0	12.0	0.0	0.0	0.0
1050565	0.0	0.0	0.0	2.0	0.0	12.0	0.0	0.0	0.0
1050566	0.0	0.0	0.0	2.0	0.0	14.0	0.0	0.0	0.0
1050567	0.0	0.0	0.0	2.0	2.0	14.0	0.0	0.0	0.0
1050568	0.0	0.0	0.0	2.0	2.0	14.0	0.0	0.0	0.0
1050569	0.0	0.0	0.0	4.0	2.0	12.0	0.0	0.0	0.0
1050570	0.0	0.0	0.0	4.0	2.0	12.0	0.0	0.0	0.0
1050571	0.0	0.0	0.0	4.0	2.0	12.0	0.0	0.0	0.0
1050572	0.0	0.0	0.0	4.0	2.0	12.0	0.0	0.0	0.0
1050573	0.0	0.0	0.0	4.0	2.0	12.0	0.0	0.0	0.0
1050574	0.0	0.0	0.0	4.0	2.0	12.0	0.0	0.0	0.0
1050575	0.0	0.0	0.0	4.0	2.0	12.0	0.0	0.0	0.0
1050576	0.0	0.0	0.0	4.0	2.0	12.0	0.0	0.0	0.0
1050577	0.0	0.0	0.0	4.0	4.0	12.0	0.0	0.0	0.0
1050578	0.0	0.0	0.0	6.0	4.0	10.0	0.0	0.0	0.0
1050579	0.0	0.0	0.0	6.0	4.0	10.0	0.0	0.0	0.0
1050580	0.0	0.0	0.0	6.0	4.0	10.0	0.0	0.0	0.0
1050581	0.0	0.0	0.0	6.0	4.0	10.0	0.0	0.0	0.0
1050582	0.0	0.0	0.0	6.0	4.0	10.0	0.0	0.0	0.0
1050583	0.0	0.0	0.0	6.0	4.0	10.0	0.0	0.0	0.0
1050584	0.0	0.0	0.0	6.0	4.0	10.0	0.0	0.0	0.0
1050585	0.0	0.0	0.0	6.0	4.0	10.0	0.0	0.0	0.0
1050586	0.0	0.0	0.0	6.0	4.0	10.0	0.0	0.0	0.0
1050587	0.0	0.0	0.0	6.0	4.0	10.0	0.0	0.0	0.0
1050588	0.0	0.0	0.0	6.0	4.0	10.0	0.0	0.0	0.0
1050589	0.0	0.0	0.0	6.0	4.0	10.0	0.0	0.0	0.0
1050590	0.0	0.0	0.0	8.0	4.0	10.0	0.0	0.0	0.0
1050591	0.0	0.0	0.0	8.0	4.0	6.0	0.0	0.0	0.0
1050592	0.0	0.0	0.0	8.0	4.0	6.0	0.0	0.0	0.0
1050593	0.0	0.0	0.0	8.0	4.0	6.0	0.0	0.0	0.0
1050594	0.0	0.0	0.0	8.0	4.0	6.0	0.0	0.0	0.0
1050595	0.0	0.0	0.0	8.0	4.0	6.0	0.0	0.0	0.0
1050596	0.0	0.0	0.0	8.0	4.0	6.0	0.0	0.0	0.0
1050597	0.0	0.0	0.0	8.0	4.0	6.0	0.0	0.0	0.0
1050598	0.0	0.0	0.0	8.0	4.0	6.0	0.0	0.0	0.0
1050599	0.0	0.0	0.0	8.0	4.0	6.0	0.0	0.0	0.0
1050600	0.0	0.0	0.0	8.0	6.0	6.0	0.0	0.0	0.0
1050601	0.0	0.0	0.0	8.0	6.0	6.0	0.0	0.0	0.0
1050602	0.0	0.0	0.0	8.0	6.0	6.0	0.0	0.0	0.0
1050603	0.0	0.0	0.0	8.0	6.0	6.0	0.0	0.0	0.0
1050604	0.0	0.0	0.0	8.0	6.0	6.0	0.0	0.0	0.0
1050605	0.0	0.0	0.0	8.0	6.0	6.0	0.0	0.0	0.0
1050606	0.0	0.0	0.0	8.0	6.0	6.0	0.0	0.0	0.0
1050607	0.0	0.0	0.0	8.0	6.0	6.0	0.0	0.0	0.0
1050608	0.0	0.0	0.0	8.0	6.0	6.0	0.0	0.0	0.0
1050609	0.0	0.0	0.0	8.0	6.0	6.0	0.0	0.0	0.0
1050610	0.0	0.0	0.0	8.0	6.0	6.0	0.0	0.0	0.0
1050611	0.0	0.0	0.0	8.0	6.0	6.0	0.0	0.0	0.0
1050612	0.0	0.0	0.0	8.0	6.0	6.0	0.0	0.0	0.0
1050613	0.0	0.0	0.0	8.0	6.0	6.0	0.0	0.0	0.0
1050614	0.0	0.0	0.0	8.0	6.0	6.0	0.0	0.0	0.0
1050615	0.0	0.0	0.0	8.0	6.0	6.0	0.0	0.0	0.0
1050616	0.0	0.0	0.0	8.0	6.0	6.0	0.0	0.0	0.0
1050617	0.0	0.0	0.0	8.0	6.0	6.0	0.0	0.0	0.0
1050618	0.0	0.0	0.0	8.0	6.0	6.0	0.0	0.0	0.0
1050619	0.0	0.0	0.0	8.0	6.0	6.0	0.0	0.0	0.0
1050620	0.0	0.0	0.0	8.0	6.0	6.0	0.0	0.0	0.0
1050621	0.0	0.0	0.0	8.0	6.0	6.0	0.0	0.0	0.0
1050622	0.0	0.0	0.0	8.0	6.0	6.0	0.0	0.0	0.0
1050623	0.0	0.0	0.0	8.0	6.0	6.0	0.0	0.0	0.0
1050624	0.0	0.0	0.0	8.0	6.0	6.0	0.0	0.0	0.0
1050625	0.0	0.0	0.0	8.0	6.0	6.0	0.0	0.0	0.0
1050626	0.0	0.0	0.0	8.0	6.0	6.0	0.0	0.0	0.0
1050627	0.0	0.0	0.0	8.0	6.0	6.0	0.0	0.0	0.0
1050628	0.0	0.0	0.0	8.0	6.0	6.0	0.0	0.0	0.0
1050629	0.0	0.0	0.0	8.0	6.0	6.0	0.0	0.0	0.0
1050630	0.0	0.0	0.0	8.0	6.0	6.0	0.0	0.0	0.0
1050631	0.0	0.0	0.0	8.0	6.0	6.0	0.0	0.0	0.0
1050632	0.0	0.0	0.0	8.0	6.0	6.0	0.0	0.0	0.0
1050633	0.0	0.0	0.0	8.0	6.0	6.0	0.0	0.0	0.0
1050634	0.0	0.0	0.0	8.0	6.0	6.0	0.0	0.0	0.0
1050635	0.0	0.0	0.0	8.0	6.0	6.0	0.0	0.0	0.0
1050636	0.0	0.0	0.0	8.0	6.0	6.0	0.0	0.0	0.0
1050637	0.0	0.0	0.0	8.0	6.0	6.0	0.0	0.0	0.0
1050638	0.0	0.0	0.0	10.0	6.0	6.0	0.0	0.0	0.0
1050639	0.0	0.0	0.0	10.0	6.0	5.0	0.0	0.0	0.0
1050640	0.0	0.0	0.0	10.0	6.0	5.0	0.0	0.0	0.0
1050641	0.0	0.0	0.0	10.0	6.0	5.0	0.0	0.0	0.0
1050642	0.0	0.0	0.0	10.0	6.0	5.0	0.0	0.0	0.0
1050643	0.0	0.0	0.0	10.0	6.0	5.0	0.0	0.0	0.0
1050644	0.0	0.0	0.0	10.0	6.0	5.0	0.0	0.0	0.0
1050645	0.0	0.0	0.0	10.0	6.0	5.0	0.0	0.0	0.0
1050646	0.0	0.0	0.0	10.0	6.0	3.0	0.0	0.0	0.0
1050647	0.0	0.0	0.0	10.0	6.0	2.0	0.0	0.0	0.0
1050648	0.0	0.0	0.0	9.0	6.0	2.0	0.0	0.0	0.0
1050649	0.0	0.0	0.0	9.0	6.0	2.0	0.0	0.0	0.0
1050650	0.0	0.0	0.0	9.0	6.0	2.0	0.0	0.0	0.0
1050651	0.0	0.0	0.0	9.0	6.0	2.0	0.0	0.0	0.0
1050652	0.0	0.0	0.0	9.0	6.0	2.0	0.0	0.0	0.0
1050653	0.0	0.0	0.0	9.0	6.0	2.0	0.0	0.0	0.0
1050654	0.0	0.0	0.0	9.0	6.0	2.0	0.0	0.0	0.0
1050655	0.0	0.0	0.0	9.0	6.0	2.0	0.0	0.0	0.0
1050656	0.0	0.0	0.0	8.0	6.0	2.0	0.0	0.0	0.0
1050657	0.0	0.0	0.0	8.0	6.0	2.0	0.0	0.0	0.0
1050658	0.0	0.0	0.0	8.0	6.0	2.0	0.0	0.0	0.0
1050659	0.0	0.0	0.0	8.0	6.0	2.0	0.0	0.0	0.0
1050660	0.0	0.0	0.0	8.0	6.0	2.0	0.0	0.0	0.0
1050661	0.0	0.0	0.0	8.0	6.0	2.0	0.0	0.0	0.0
1050662	0.0	0.0	0.0	8.0	6.0	2.0	0.0	0.0	0.0
1050663	0.0	0.0	0.0	8.0	6.0	2.0	0.0	0.0	0.0
1050664	0.0	0.0	0.0	8.0	6.0	2.0	0.0	0.0	0.0
1050665	0.0	0.0	0.0	8.0	6.0	2.0	0.0	0.0	0.0
1050666	0.0	0.0	0.0	8.0	6.0	2.0	0.0	0.0	0.0
1050667	0.0	0.0	0.0	8.0	6.0	2.0	0.0	0.0	0.0
1050668	0.0	0.0	0.0	8.0	6.0	2.0	0.0	0.0	0.0
1050669	0.0	0.0	0.0	8.0	6.0	2.0	0.0	0.0	0.0
1050670	0.0	0.0	0.0	8.0	6.0	2.0	0.0	0.0	0.0
1050671	0.0	0.0	0.0	8.0	6.0	2.0	0.0	0.0	0.0
1050672	0.0	0.0	0.0	8.0	6.0	2.0	0.0	0.0	0.0
1050673	0.0	0.0	0.0	8.0	6.0	2.0	0.0	0.0	0.0
1050674	0.0	0.0	0.0	8.0	6.0	2.0	0.0	0.0	0.0
1050675	0.0	0.0	0.0	8.0	6.0	2.0	0.0	0.0	0.0
1050676	0.0	0.0	0.0	8.0	6.0	2.0	0.0	0.0	0.0
1050677	0.0	0.0	0.0	8.0	4.0	2.0	0.0	0.0	0.0
1050678	0.0	0.0	0.0	8.0	4.0	2.0	0.0	0.0	0.0
1050679	0.0	0.0	0.0	8.0	4.0	2.0	0.0	0.0	0.0
1050680	0.0	0.0	0.0	8.0	4.0	2.0	0.0	0.0	0.0
1050681	0.0	0.0	0.0	8.0	4.0	2.0	0.0	0.0	0.0
1050682	0.0	0.0	0.0	8.0	4.0	2.0	0.0	0.0	0.0
1050683	0.0	0.0	0.0	8.0	4.0	2.0	0.0	0.0	0.0
1050684	0.0	0.0	0.0	8.0	4.0	2.0	0.0	0.0	0.0
1050685	0.0	0.0	0.0	8.0	4.0	2.0	0.0	0.0	0.0
1050686	0.0	0.0	0.0	8.0	4.0	2.0	0.0	0.0	0.0
1050687	0.0	0.0	0.0	8.0	4.0	2.0	0.0	0.0	0.0
1050688	0.0	0.0	0.0	8.0	4.0	2.0	0.0	0.0	0.0
1050689	0.0	0.0	0.0	8.0	4.0	2.0	0.0	0.0	0.0
1050690	0.0	0.0	0.0	6.0	4.0	0.0	0.0	0.0	0.0
1050691	0.0	0.0	0.0	4.0	4.0	0.0	0.0	0.0	0.0
1050692	0.0	0.0	0.0	4.0	4.0	0.0	0.0	0.0	0.0
1050693	0.0	0.0	0.0	4.0	4.0	0.0	0.0	0.0	0.0
1050694	0.0	0.0	0.0	4.0	4.0	0.0	0.0	0.0	0.0
1050695	0.0	0.0	0.0	4.0	4.0	0.0	0.0	0.0	0.0
1050696	0.0	0.0	0.0	4.0	4.0	0.0	0.0	0.0	0.0
1050697	0.0	0.0	0.0	4.0	4.0	0.0	0.0	0.0	0.0
1050698	0.0	0.0	0.0	4.0	4.0	0.0	0.0	0.0	0.0
1050699	0.0	0.0	0.0	2.0	4.0	0.0	0.0	0.0	0.0
1050700	0.0	0.0	0.0	2.0	4.0	0.0	0.0	0.0	0.0
1050701	0.0	0.0	0.0	2.0	2.0	0.0	0.0	0.0	0.0
1050702	0.0	0.0	0.0	2.0	2.0	0.0	0.0	0.0	0.0
1050703	0.0	0.0	0.0	2.0	2.0	0.0	0.0	0.0	0.0
1050704	0.0	0.0	0.0	2.0	2.0	0.0	0.0	0.0	0.0
1050705	0.0	0.0	0.0	2.0	2.0	0.0	0.0	0.0	0.0
1050706	0.0	0.0	0.0	2.0	2.0	0.0	0.0	0.0	0.0
1050707	0.0	0.0	0.0	2.0	2.0	0.0	0.0	0.0	0.0
1050708	0.0	0.0	0.0	2.0	2.0	0.0	0.0	0.0	0.0
1050709	0.0	0.0	0.0	2.0	2.0	0.0	0.0	0.0	0.0
1050710	0.0	0.0	0.0	2.0	2.0	0.0	0.0	0.0	0.0
1050711	0.0	0.0	0.0	2.0	2.0	0.0	0.0	0.0	0.0
1050712	0.0	0.0	0.0	2.0	2.0	0.0	0.0	0.0	0.0
1050713	0.0	0.0	0.0	2.0	2.0	0.0	0.0	0.0	0.0
1050714	0.0	0.0	0.0	2.0	2.0	0.0	0.0	0.0	0.0
1050715	0.0	0.0	0.0	2.0	2.0	0.0	0.0	0.0	0.0
1050716	0.0	0.0	0.0	2.0	2.0	0.0	0.0	0.0	0.0
1050717	0.0	0.0	0.0	2.0	2.0	0.0	0.0	0.0	0.0
1050718	0.0	0.0	0.0	2.0	2.0	0.0	0.0	0.0	0.0
1050719	0.0	0.0	0.0	2.0	2.0	0.0	0.0	0.0	0.0
1050720	0.0	0.0	0.0	2.0	2.0	0.0	0.0	0.0	0.0
1050721	0.0	0.0	0.0	2.0	2.0	0.0	0.0	0.0	0.0
1050722	0.0	0.0	0.0	2.0	2.0	0.0	0.0	0.0	0.0
1050723	0.0	0.0	0.0	2.0	2.0	0.0	0.0	0.0	0.0
1050724	0.0	0.0	0.0	2.0	2.0	0.0	0.0	0.0	0.0
1050725	0.0	0.0	0.0	2.0	2.0	0.0	0.0	0.0	0.0
1050726	0.0	0.0	0.0	2.0	2.0	0.0	0.0	0.0	0.0
1050727	0.0	0.0	0.0	2.0	2.0	0.0	0.0	0.0	0.0
1050728	0.0	0.0	0.0	2.0	2.0	0.0	0.0	0.0	0.0
1050729	0.0	0.0	0.0	2.0	2.0	0.0	0.0	0.0	0.0
1050730	0.0	0.0	0.0	2.0	2.0	0.0	0.0	0.0	0.0
1050731	0.0	0.0	0.0	2.0	2.0	0.0	0.0	0.0	0.0
1050732	0.0	0.0	0.0	2.0	2.0	0.0	0.0	0.0	0.0
1050733	0.0	0.0	0.0	2.0	2.0	0.0	0.0	0.0	0.0
1050734	0.0	0.0	0.0	2.0	2.0	0.0	0.0	0.0	0.0
1050735	0.0	0.0	0.0	2.0	2.0	0.0	0.0	0.0	0.0
1050736	0.0	0.0	0.0	2.0	2.0	0.0	0.0	0.0	0.0
1050737	0.0	0.0	0.0	2.0	2.0	0.0	0.0	0.0	0.0
1050738	0.0	0.0	0.0	2.0	2.0	0.0	0.0	0.0	0.0
1050739	0.0	0.0	0.0	2.0	2.0	0.0	0.0	0.0	0.0
1050740	0.0	0.0	0.0	2.0	2.0	0.0	0.0	0.0	0.0
1050741	0.0	0.0	0.0	2.0	2.0	0.0	0.0	0.0	0.0
1050742	0.0	0.0	0.0	2.0	2.0	0.0	0.0	0.0	0.0
1050743	0.0	0.0	0.0	2.0	2.0	0.0	0.0	0.0	0.0
1050744	0.0	0.0	0.0	2.0	2.0	0.0	0.0	0.0	0.0
1050745	0.0	0.0	0.0	2.0	2.0	0.0	0.0	0.0	0.0
1050746	0.0	0.0	0.0	2.0	2.0	0.0	0.0	0.0	0.0
1050747	0.0	0.0	0.0	2.0	0.0	0.0	0.0	0.0	0.0
1050748	0.0	0.0	0.0	2.0	0.0	0.0	0.0	0.0	0.0
1050749	0.0	0.0	0.0	0.0	0.0	0.0	0.0	0.0	0.0
1050750	0.0	0.0	0.0	0.0	0.0	0.0	0.0	0.0	0.0
1050751	0.0	0.0	0.0	0.0	0.0	0.0	0.0	0.0	0.0
1050752	0.0	0.0	0.0	0.0	0.0	0.0	0.0	0.0	0.0
1050753	0.0	0.0	0.0	0.0	0.0	0.0	0.0	0.0	0.0
1050754	0.0	0.0	0.0	0.0	0.0	0.0	0.0	0.0	0.0
1050755	0.0	0.0	0.0	0.0	0.0	0.0	0.0	0.0	0.0
1050756	0.0	0.0	0.0	0.0	0.0	0.0	0.0	0.0	0.0
1050757	0.0	0.0	0.0	0.0	0.0	0.0	0.0	0.0	0.0
1050758	0.0	0.0	0.0	0.0	0.0	0.0	0.0	0.0	0.0
1050759	0.0	0.0	0.0	0.0	0.0	0.0	0.0	0.0	0.0
1050760	0.0	0.0	0.0	0.0	0.0	0.0	0.0	0.0	0.0
1050761	0.0	0.0	0.0	0.0	0.0	0.0	0.0	0.0	0.0
1050762	0.0	0.0	0.0	0.0	0.0	0.0	0.0	0.0	0.0
1050763	0.0	0.0	0.0	0.0	0.0	0.0	0.0	0.0	0.0
1050764	0.0	0.0	0.0	0.0	0.0	0.0	0.0	0.0	0.0
1050765	0.0	0.0	0.0	0.0	0.0	0.0	0.0	0.0	0.0
1050766	0.0	0.0	0.0	0.0	0.0	0.0	0.0	0.0	0.0
1050767	0.0	0.0	0.0	0.0	0.0	0.0	0.0	0.0	0.0
1050768	0.0	0.0	0.0	0.0	0.0	0.0	0.0	0.0	0.0
1050769	0.0	0.0	0.0	0.0	0.0	0.0	0.0	0.0	0.0
1050770	0.0	0.0	0.0	0.0	0.0	0.0	0.0	0.0	0.0
1050771	0.0	0.0	0.0	0.0	0.0	0.0	0.0	0.0	0.0
1050772	0.0	0.0	0.0	0.0	0.0	0.0	0.0	0.0	0.0
1050773	0.0	0.0	0.0	0.0	0.0	0.0	0.0	0.0	0.0
1050774	0.0	0.0	0.0	0.0	0.0	0.0	0.0	0.0	0.0
1050775	0.0	0.0	0.0	0.0	0.0	0.0	0.0	0.0	0.0
1050776	0.0	0.0	0.0	0.0	0.0	0.0	0.0	0.0	0.0
1050777	0.0	0.0	0.0	0.0	0.0	0.0	0.0	0.0	0.0
1050778	0.0	0.0	0.0	0.0	0.0	0.0	0.0	0.0	0.0
1050779	0.0	0.0	0.0	0.0	0.0	0.0	0.0	0.0	0.0
1050780	0.0	0.0	0.0	0.0	0.0	0.0	0.0	0.0	0.0
1050781	0.0	0.0	0.0	0.0	0.0	0.0	0.0	0.0	0.0
1050782	0.0	0.0	0.0	0.0	0.0	0.0	0.0	0.0	0.0
1050783	0.0	0.0	0.0	0.0	0.0	0.0	0.0	0.0	0.0
1050784	0.0	0.0	0.0	0.0	0.0	0.0	0.0	0.0	0.0
1050785	0.0	0.0	0.0	0.0	0.0	0.0	0.0	0.0	0.0
1050786	0.0	0.0	0.0	0.0	0.0	0.0	0.0	0.0	0.0
1050787	0.0	0.0	0.0	0.0	0.0	0.0	0.0	0.0	0.0
1050788	0.0	0.0	0.0	0.0	0.0	0.0	0.0	0.0	0.0
1050789	0.0	0.0	0.0	0.0	0.0	0.0	0.0	0.0	0.0
1050790	0.0	0.0	0.0	0.0	0.0	0.0	0.0	0.0	0.0
1050791	0.0	0.0	0.0	0.0	0.0	0.0	0.0	0.0	0.0
1050792	0.0	0.0	0.0	0.0	0.0	0.0	0.0	0.0	0.0
1050793	0.0	0.0	0.0	0.0	0.0	0.0	0.0	0.0	0.0
1050794	0.0	0.0	0.0	0.0	0.0	0.0	0.0	0.0	0.0
1050795	0.0	0.0	0.0	0.0	0.0	0.0	0.0	0.0	0.0
1050796	0.0	0.0	0.0	0.0	0.0	0.0	0.0	0.0	0.0
1050797	0.0	0.0	0.0	0.0	0.0	0.0	0.0	0.0	0.0
1050798	0.0	0.0	0.0	0.0	0.0	0.0	0.0	0.0	0.0
1050799	0.0	0.0	0.0	0.0	0.0	0.0	0.0	0.0	0.0
1050800	0.0	0.0	0.0	0.0	0.0	0.0	0.0	0.0	0.0
1050801	0.0	0.0	0.0	0.0	0.0	0.0	0.0	0.0	0.0
1050802	0.0	0.0	0.0	0.0	0.0	0.0	0.0	0.0	0.0
1050803	0.0	0.0	0.0	0.0	0.0	0.0	0.0	0.0	0.0
1050804	0.0	0.0	0.0	0.0	0.0	0.0	0.0	0.0	0.0
1050805	0.0	0.0	0.0	0.0	0.0	0.0	0.0	0.0	0.0
1050806	0.0	0.0	0.0	0.0	0.0	0.0	0.0	0.0	0.0
1050807	0.0	0.0	0.0	0.0	0.0	0.0	0.0	0.0	0.0
1050808	0.0	0.0	0.0	0.0	0.0	0.0	0.0	0.0	0.0
1050809	0.0	0.0	0.0	0.0	0.0	0.0	0.0	0.0	0.0
1050810	0.0	0.0	0.0	0.0	0.0	0.0	0.0	0.0	0.0
1050811	0.0	0.0	0.0	0.0	0.0	0.0	0.0	0.0	0.0
1050812	0.0	0.0	0.0	0.0	0.0	0.0	0.0	0.0	0.0
1050813	0.0	0.0	0.0	0.0	0.0	0.0	0.0	0.0	0.0
1050814	0.0	0.0	0.0	0.0	0.0	0.0	0.0	0.0	0.0
1050815	0.0	0.0	0.0	0.0	0.0	0.0	0.0	0.0	0.0
1050816	0.0	0.0	0.0	0.0	0.0	0.0	0.0	0.0	0.0
1050817	0.0	0.0	0.0	0.0	0.0	0.0	0.0	0.0	0.0
1050818	0.0	0.0	0.0	0.0	0.0	0.0	0.0	0.0	0.0
1050819	0.0	0.0	0.0	0.0	2.0	0.0	0.0	0.0	0.0
1050820	0.0	0.0	0.0	0.0	2.0	0.0	0.0	0.0	0.0
1050821	0.0	0.0	0.0	0.0	2.0	0.0	0.0	0.0	0.0
1050822	0.0	0.0	0.0	0.0	2.0	0.0	0.0	0.0	0.0
1050823	0.0	0.0	0.0	0.0	2.0	0.0	0.0	0.0	0.0
1050824	0.0	0.0	0.0	0.0	2.0	0.0	0.0	0.0	0.0
1050825	0.0	0.0	0.0	0.0	2.0	0.0	0.0	0.0	0.0
1050826	0.0	0.0	0.0	0.0	2.0	0.0	0.0	0.0	0.0
1050827	0.0	0.0	0.0	0.0	2.0	0.0	0.0	0.0	0.0
1050828	0.0	0.0	0.0	0.0	4.0	0.0	0.0	0.0	0.0
1050829	0.0	0.0	0.0	0.0	4.0	0.0	0.0	0.0	0.0
1050830	0.0	0.0	0.0	0.0	4.0	0.0	0.0	0.0	0.0
1050831	0.0	0.0	0.0	0.0	4.0	0.0	0.0	0.0	0.0
1050832	0.0	0.0	0.0	0.0	4.0	0.0	0.0	0.0	0.0
1050833	0.0	0.0	0.0	0.0	4.0	0.0	0.0	0.0	0.0
1050834	0.0	0.0	0.0	0.0	4.0	0.0	0.0	0.0	0.0
1050835	0.0	0.0	0.0	0.0	4.0	0.0	0.0	0.0	0.0
1050836	0.0	0.0	0.0	0.0	4.0	0.0	0.0	0.0	0.0
1050837	0.0	0.0	0.0	0.0	4.0	0.0	0.0	0.0	0.0
1050838	0.0	0.0	0.0	0.0	4.0	0.0	0.0	0.0	0.0
1050839	0.0	0.0	0.0	0.0	4.0	0.0	0.0	0.0	0.0
1050840	0.0	0.0	0.0	0.0	4.0	0.0	0.0	0.0	0.0
1050841	0.0	0.0	0.0	0.0	4.0	0.0	0.0	0.0	0.0
1050842	0.0	0.0	0.0	0.0	4.0	0.0	0.0	0.0	0.0
1050843	0.0	0.0	0.0	0.0	4.0	0.0	0.0	0.0	0.0
1050844	0.0	0.0	0.0	0.0	4.0	0.0	0.0	0.0	0.0
1050845	0.0	0.0	0.0	0.0	4.0	0.0	0.0	0.0	0.0
1050846	0.0	0.0	0.0	0.0	4.0	0.0	0.0	0.0	0.0
1050847	0.0	0.0	0.0	0.0	4.0	0.0	0.0	0.0	0.0
1050848	0.0	0.0	0.0	0.0	4.0	0.0	0.0	0.0	0.0
1050849	0.0	0.0	0.0	0.0	4.0	0.0	0.0	0.0	0.0
1050850	0.0	0.0	0.0	0.0	4.0	0.0	0.0	0.0	0.0
1050851	0.0	0.0	0.0	0.0	4.0	0.0	0.0	0.0	0.0
1050852	0.0	0.0	0.0	0.0	4.0	0.0	0.0	0.0	0.0
1050853	0.0	0.0	0.0	0.0	4.0	0.0	0.0	0.0	0.0
1050854	0.0	0.0	0.0	0.0	4.0	0.0	0.0	0.0	0.0
1050855	0.0	0.0	0.0	0.0	4.0	0.0	0.0	0.0	0.0
1050856	0.0	0.0	0.0	0.0	4.0	0.0	0.0	0.0	0.0
1050857	0.0	0.0	0.0	0.0	4.0	0.0	0.0	0.0	0.0
1050858	0.0	0.0	0.0	0.0	4.0	0.0	0.0	0.0	0.0
1050859	0.0	0.0	0.0	0.0	4.0	0.0	0.0	0.0	0.0
1050860	0.0	0.0	0.0	0.0	4.0	0.0	0.0	0.0	0.0
1050861	0.0	0.0	0.0	0.0	4.0	0.0	0.0	0.0	0.0
1050862	0.0	0.0	0.0	0.0	4.0	0.0	0.0	0.0	0.0
1050863	0.0	0.0	0.0	0.0	4.0	0.0	0.0	0.0	0.0
1050864	0.0	0.0	0.0	0.0	4.0	0.0	0.0	0.0	0.0
1050865	0.0	0.0	0.0	0.0	4.0	0.0	0.0	0.0	0.0
1050866	0.0	0.0	0.0	0.0	4.0	0.0	0.0	0.0	0.0
1050867	0.0	0.0	0.0	0.0	4.0	0.0	0.0	0.0	0.0
1050868	0.0	0.0	0.0	0.0	4.0	0.0	0.0	0.0	0.0
1050869	0.0	0.0	0.0	0.0	4.0	0.0	0.0	0.0	0.0
1050870	0.0	0.0	0.0	0.0	4.0	0.0	0.0	0.0	0.0
1050871	0.0	0.0	0.0	0.0	4.0	0.0	0.0	0.0	0.0
1050872	0.0	0.0	0.0	0.0	4.0	0.0	0.0	0.0	0.0
1050873	0.0	0.0	0.0	0.0	4.0	0.0	0.0	0.0	0.0
1050874	0.0	0.0	0.0	0.0	4.0	0.0	0.0	0.0	0.0
1050875	0.0	0.0	0.0	0.0	4.0	0.0	0.0	0.0	0.0
1050876	0.0	0.0	0.0	0.0	4.0	0.0	0.0	0.0	0.0
1050877	0.0	0.0	0.0	0.0	4.0	0.0	0.0	0.0	0.0
1050878	0.0	0.0	0.0	0.0	4.0	0.0	0.0	0.0	0.0
1050879	0.0	0.0	0.0	0.0	4.0	0.0	0.0	0.0	0.0
1050880	0.0	0.0	0.0	0.0	4.0	0.0	0.0	0.0	0.0
1050881	0.0	0.0	0.0	0.0	4.0	0.0	0.0	0.0	0.0
1050882	0.0	0.0	0.0	0.0	4.0	0.0	0.0	0.0	0.0
1050883	0.0	0.0	0.0	0.0	4.0	0.0	0.0	0.0	0.0
1050884	0.0	0.0	0.0	0.0	4.0	0.0	0.0	0.0	0.0
1050885	0.0	0.0	0.0	0.0	4.0	0.0	0.0	0.0	0.0
1050886	0.0	0.0	0.0	0.0	4.0	0.0	0.0	0.0	0.0
1050887	0.0	0.0	0.0	0.0	4.0	0.0	0.0	0.0	0.0
1050888	0.0	0.0	0.0	0.0	4.0	0.0	0.0	0.0	0.0
1050889	0.0	0.0	0.0	0.0	4.0	0.0	0.0	0.0	0.0
1050890	0.0	0.0	0.0	0.0	4.0	0.0	0.0	0.0	0.0
1050891	0.0	0.0	0.0	0.0	4.0	0.0	0.0	0.0	0.0
1050892	0.0	0.0	0.0	0.0	4.0	0.0	0.0	0.0	0.0
1050893	0.0	0.0	0.0	0.0	4.0	0.0	0.0	0.0	0.0
1050894	0.0	0.0	0.0	0.0	4.0	0.0	0.0	0.0	0.0
1050895	0.0	0.0	0.0	0.0	4.0	0.0	0.0	0.0	0.0
1050896	0.0	0.0	0.0	0.0	4.0	0.0	0.0	0.0	0.0
1050897	0.0	0.0	0.0	0.0	4.0	0.0	0.0	0.0	0.0
1050898	0.0	0.0	0.0	0.0	4.0	0.0	0.0	0.0	0.0
1050899	0.0	0.0	0.0	0.0	4.0	0.0	0.0	0.0	0.0
1050900	0.0	0.0	0.0	0.0	4.0	0.0	0.0	0.0	0.0
1050901	0.0	0.0	0.0	0.0	4.0	0.0	0.0	0.0	0.0
1050902	0.0	0.0	0.0	0.0	4.0	0.0	0.0	0.0	0.0
1050903	0.0	0.0	0.0	0.0	4.0	0.0	0.0	0.0	0.0
1050904	0.0	0.0	0.0	0.0	4.0	0.0	0.0	0.0	0.0
1050905	0.0	0.0	0.0	0.0	4.0	0.0	0.0	0.0	0.0
1050906	0.0	0.0	0.0	0.0	4.0	0.0	0.0	0.0	0.0
1050907	0.0	0.0	0.0	0.0	4.0	0.0	0.0	0.0	0.0
1050908	0.0	0.0	0.0	0.0	4.0	0.0	0.0	0.0	0.0
1050909	0.0	0.0	0.0	0.0	4.0	0.0	0.0	0.0	0.0
1050910	0.0	0.0	0.0	0.0	4.0	0.0	0.0	0.0	0.0
1050911	0.0	0.0	0.0	0.0	4.0	0.0	0.0	0.0	0.0
1050912	0.0	0.0	0.0	0.0	4.0	0.0	0.0	0.0	0.0
1050913	0.0	0.0	0.0	0.0	2.0	0.0	0.0	0.0	0.0
1050914	0.0	0.0	0.0	0.0	2.0	0.0	0.0	0.0	0.0
1050915	0.0	0.0	0.0	0.0	2.0	0.0	0.0	0.0	0.0
1050916	0.0	0.0	0.0	0.0	2.0	0.0	0.0	0.0	0.0
1050917	0.0	0.0	0.0	0.0	2.0	0.0	0.0	0.0	0.0
1050918	0.0	0.0	0.0	0.0	2.0	0.0	0.0	0.0	0.0
1050919	0.0	0.0	0.0	0.0	2.0	0.0	0.0	0.0	0.0
1050920	0.0	0.0	0.0	0.0	2.0	0.0	0.0	0.0	0.0
1050921	0.0	0.0	0.0	0.0	2.0	0.0	0.0	0.0	0.0
1050922	0.0	0.0	0.0	0.0	2.0	0.0	0.0	0.0	0.0
1050923	0.0	0.0	0.0	0.0	2.0	0.0	0.0	0.0	0.0
1050924	0.0	0.0	0.0	0.0	2.0	0.0	0.0	0.0	0.0
1050925	0.0	0.0	0.0	0.0	2.0	0.0	0.0	0.0	0.0
1050926	0.0	0.0	0.0	0.0	2.0	0.0	0.0	0.0	0.0
1050927	0.0	0.0	0.0	0.0	2.0	0.0	0.0	0.0	0.0
1050928	0.0	0.0	0.0	0.0	2.0	0.0	0.0	0.0	0.0
1050929	0.0	0.0	0.0	0.0	0.0	0.0	0.0	0.0	0.0
1050930	0.0	0.0	0.0	0.0	0.0	0.0	0.0	0.0	0.0
1050931	0.0	0.0	0.0	0.0	0.0	0.0	0.0	0.0	0.0
1050932	0.0	0.0	0.0	0.0	0.0	0.0	0.0	0.0	0.0
1050933	0.0	0.0	0.0	0.0	0.0	0.0	0.0	0.0	0.0
1050934	0.0	0.0	0.0	0.0	0.0	0.0	0.0	0.0	0.0
1050935	0.0	0.0	0.0	0.0	0.0	0.0	0.0	0.0	0.0
1050936	0.0	0.0	0.0	0.0	0.0	0.0	0.0	0.0	0.0
1050937	0.0	0.0	0.0	0.0	0.0	0.0	0.0	0.0	0.0
1050938	0.0	0.0	0.0	0.0	0.0	0.0	0.0	0.0	0.0
1050939	0.0	0.0	0.0	0.0	0.0	0.0	0.0	0.0	0.0
1050940	0.0	0.0	0.0	0.0	0.0	0.0	0.0	0.0	0.0
1050941	0.0	0.0	0.0	0.0	0.0	0.0	0.0	0.0	0.0
1050942	0.0	0.0	0.0	0.0	0.0	0.0	0.0	0.0	0.0
1050943	0.0	0.0	0.0	0.0	0.0	0.0	0.0	0.0	0.0
1050944	0.0	0.0	0.0	0.0	0.0	0.0	0.0	0.0	0.0
1050945	0.0	0.0	0.0	0.0	0.0	0.0	0.0	0.0	0.0
1050946	0.0	0.0	0.0	0.0	0.0	0.0	0.0	0.0	0.0
1050947	0.0	0.0	0.0	0.0	2.0	0.0	0.0	0.0	0.0
1050948	0.0	0.0	0.0	0.0	2.0	0.0	0.0	0.0	0.0
1050949	0.0	0.0	0.0	0.0	2.0	0.0	0.0	0.0	0.0
1050950	0.0	0.0	0.0	0.0	2.0	0.0	0.0	0.0	0.0
1050951	0.0	0.0	0.0	0.0	2.0	0.0	0.0	0.0	0.0
1050952	0.0	0.0	0.0	0.0	2.0	0.0	0.0	0.0	0.0
1050953	0.0	0.0	0.0	0.0	2.0	0.0	0.0	0.0	0.0
1050954	0.0	0.0	0.0	0.0	2.0	0.0	0.0	0.0	0.0
1050955	0.0	0.0	0.0	0.0	2.0	0.0	0.0	0.0	0.0
1050956	0.0	0.0	0.0	0.0	2.0	0.0	0.0	0.0	0.0
1050957	0.0	0.0	0.0	0.0	2.0	0.0	0.0	0.0	0.0
1050958	0.0	0.0	0.0	0.0	2.0	0.0	0.0	0.0	0.0
1050959	0.0	0.0	0.0	0.0	2.0	0.0	0.0	0.0	0.0
1050960	0.0	0.0	0.0	0.0	2.0	0.0	0.0	0.0	0.0
1050961	0.0	0.0	0.0	0.0	2.0	0.0	0.0	0.0	0.0
1050962	0.0	0.0	0.0	0.0	2.0	0.0	0.0	0.0	0.0
1050963	0.0	0.0	0.0	0.0	2.0	0.0	0.0	0.0	0.0
1050964	0.0	0.0	0.0	0.0	2.0	0.0	0.0	0.0	0.0
1050965	0.0	0.0	0.0	0.0	2.0	0.0	0.0	0.0	0.0
1050966	0.0	0.0	0.0	0.0	2.0	0.0	0.0	0.0	0.0
1050967	0.0	0.0	0.0	0.0	2.0	0.0	0.0	0.0	0.0
1050968	0.0	0.0	0.0	0.0	2.0	0.0	0.0	0.0	0.0
1050969	0.0	0.0	0.0	0.0	2.0	0.0	0.0	0.0	0.0
1050970	0.0	0.0	0.0	0.0	2.0	0.0	0.0	0.0	0.0
1050971	0.0	0.0	0.0	0.0	2.0	0.0	0.0	0.0	0.0
1050972	0.0	0.0	0.0	0.0	2.0	0.0	0.0	0.0	0.0
1050973	0.0	0.0	0.0	0.0	2.0	0.0	0.0	0.0	0.0
1050974	0.0	0.0	0.0	0.0	2.0	0.0	0.0	0.0	0.0
1050975	0.0	0.0	0.0	0.0	2.0	0.0	0.0	0.0	0.0
1050976	0.0	0.0	0.0	0.0	2.0	0.0	0.0	0.0	0.0
1050977	0.0	0.0	0.0	0.0	2.0	0.0	0.0	0.0	0.0
1050978	0.0	0.0	0.0	0.0	2.0	0.0	0.0	0.0	0.0
1050979	0.0	0.0	0.0	0.0	2.0	0.0	0.0	0.0	0.0
1050980	0.0	0.0	0.0	0.0	2.0	0.0	0.0	0.0	0.0
1050981	0.0	0.0	0.0	0.0	2.0	0.0	0.0	0.0	0.0
1050982	0.0	0.0	0.0	0.0	2.0	0.0	0.0	0.0	0.0
1050983	0.0	0.0	0.0	0.0	2.0	0.0	0.0	0.0	0.0
1050984	0.0	0.0	0.0	0.0	2.0	0.0	0.0	0.0	0.0
1050985	0.0	0.0	0.0	0.0	2.0	0.0	0.0	0.0	0.0
1050986	0.0	0.0	0.0	0.0	0.0	0.0	0.0	0.0	0.0
1050987	0.0	0.0	0.0	0.0	0.0	0.0	0.0	0.0	0.0
1050988	0.0	0.0	0.0	0.0	0.0	0.0	0.0	0.0	0.0
1050989	0.0	0.0	0.0	0.0	0.0	0.0	0.0	0.0	0.0
1050990	0.0	0.0	0.0	0.0	0.0	0.0	0.0	0.0	0.0
1050991	0.0	0.0	0.0	0.0	0.0	0.0	0.0	0.0	0.0
1050992	0.0	0.0	0.0	0.0	0.0	0.0	0.0	0.0	0.0
1050993	0.0	0.0	0.0	0.0	0.0	0.0	0.0	0.0	0.0
1050994	0.0	0.0	0.0	0.0	0.0	0.0	0.0	0.0	0.0
1050995	0.0	0.0	0.0	0.0	0.0	0.0	0.0	0.0	0.0
1050996	0.0	0.0	0.0	0.0	0.0	0.0	0.0	0.0	0.0
1050997	0.0	0.0	0.0	0.0	0.0	2.0	0.0	0.0	0.0
1050998	0.0	0.0	0.0	0.0	0.0	2.0	0.0	0.0	0.0
1050999	0.0	0.0	0.0	0.0	0.0	2.0	0.0	0.0	0.0
1051000	0.0	0.0	0.0	0.0	0.0	2.0	0.0	0.0	0.0
1051001	0.0	0.0	0.0	0.0	0.0	2.0	0.0	0.0	0.0
1051002	0.0	0.0	0.0	0.0	0.0	2.0	0.0	0.0	0.0
1051003	0.0	0.0	0.0	0.0	0.0	2.0	0.0	0.0	0.0
1051004	0.0	0.0	0.0	0.0	0.0	2.0	0.0	0.0	0.0
1051005	0.0	0.0	0.0	0.0	0.0	2.0	0.0	0.0	0.0
1051006	0.0	0.0	0.0	0.0	0.0	2.0	0.0	0.0	0.0
1051007	0.0	0.0	0.0	0.0	0.0	2.0	0.0	0.0	0.0
1051008	0.0	0.0	0.0	0.0	0.0	2.0	0.0	0.0	0.0
1051009	0.0	0.0	0.0	0.0	0.0	2.0	0.0	0.0	0.0
1051010	0.0	0.0	0.0	0.0	0.0	2.0	0.0	0.0	0.0
1051011	0.0	0.0	0.0	0.0	0.0	2.0	0.0	0.0	0.0
1051012	0.0	0.0	0.0	0.0	0.0	2.0	0.0	0.0	0.0
1051013	0.0	0.0	0.0	0.0	0.0	4.0	0.0	0.0	0.0
1051014	0.0	0.0	0.0	0.0	0.0	4.0	0.0	0.0	0.0
1051015	0.0	0.0	0.0	0.0	0.0	4.0	0.0	0.0	0.0
1051016	0.0	0.0	0.0	0.0	0.0	4.0	0.0	0.0	0.0
1051017	0.0	0.0	0.0	0.0	0.0	4.0	0.0	0.0	0.0
1051018	0.0	0.0	0.0	0.0	0.0	4.0	0.0	0.0	0.0
1051019	0.0	0.0	0.0	0.0	0.0	4.0	0.0	0.0	0.0
1051020	0.0	0.0	0.0	0.0	0.0	4.0	0.0	0.0	0.0
1051021	0.0	0.0	0.0	0.0	0.0	4.0	0.0	0.0	0.0
1051022	0.0	0.0	0.0	0.0	0.0	6.0	0.0	0.0	0.0
1051023	0.0	0.0	0.0	0.0	0.0	6.0	0.0	0.0	0.0
1051024	0.0	0.0	0.0	0.0	0.0	6.0	0.0	0.0	0.0
1051025	0.0	0.0	0.0	0.0	0.0	6.0	0.0	0.0	0.0
1051026	0.0	0.0	0.0	0.0	0.0	6.0	0.0	0.0	0.0
1051027	0.0	0.0	0.0	0.0	0.0	6.0	0.0	0.0	0.0
1051028	0.0	0.0	0.0	0.0	0.0	6.0	0.0	0.0	0.0
1051029	0.0	0.0	0.0	4.0	0.0	6.0	0.0	0.0	0.0
1051030	0.0	0.0	0.0	4.0	0.0	6.0	0.0	0.0	0.0
1051031	0.0	0.0	0.0	4.0	0.0	6.0	0.0	0.0	0.0
1051032	0.0	0.0	0.0	4.0	0.0	6.0	0.0	0.0	0.0
1051033	0.0	0.0	0.0	4.0	0.0	6.0	0.0	0.0	0.0
1051034	0.0	0.0	0.0	4.0	0.0	6.0	0.0	0.0	0.0
1051035	0.0	0.0	0.0	4.0	0.0	6.0	0.0	0.0	0.0
1051036	0.0	0.0	0.0	4.0	0.0	6.0	0.0	0.0	0.0
1051037	0.0	0.0	0.0	4.0	0.0	6.0	0.0	0.0	0.0
1051038	0.0	0.0	0.0	4.0	0.0	6.0	0.0	0.0	0.0
1051039	0.0	0.0	0.0	4.0	0.0	6.0	0.0	0.0	0.0
1051040	0.0	0.0	0.0	4.0	0.0	6.0	0.0	0.0	0.0
1051041	0.0	0.0	0.0	4.0	0.0	6.0	0.0	0.0	0.0
1051042	0.0	0.0	0.0	4.0	0.0	6.0	0.0	0.0	0.0
1051043	0.0	0.0	0.0	4.0	0.0	6.0	0.0	0.0	0.0
1051044	0.0	0.0	0.0	4.0	0.0	6.0	0.0	0.0	0.0
1051045	0.0	0.0	0.0	4.0	0.0	6.0	0.0	0.0	0.0
1051046	0.0	0.0	0.0	4.0	0.0	6.0	0.0	0.0	0.0
1051047	0.0	0.0	0.0	4.0	0.0	6.0	0.0	0.0	0.0
1051048	0.0	0.0	0.0	4.0	0.0	6.0	0.0	0.0	0.0
1051049	0.0	0.0	0.0	4.0	0.0	6.0	0.0	0.0	0.0
1051050	0.0	0.0	0.0	4.0	0.0	6.0	0.0	0.0	0.0
1051051	0.0	0.0	0.0	4.0	0.0	6.0	0.0	0.0	0.0
1051052	0.0	0.0	0.0	4.0	0.0	6.0	0.0	0.0	0.0
1051053	0.0	0.0	0.0	4.0	0.0	6.0	0.0	0.0	0.0
1051054	0.0	0.0	0.0	4.0	0.0	6.0	0.0	0.0	0.0
1051055	0.0	0.0	0.0	4.0	0.0	6.0	0.0	0.0	0.0
1051056	0.0	0.0	0.0	4.0	0.0	6.0	0.0	0.0	0.0
1051057	0.0	0.0	0.0	4.0	0.0	6.0	0.0	0.0	0.0
1051058	0.0	0.0	0.0	4.0	0.0	6.0	0.0	0.0	0.0
1051059	0.0	0.0	0.0	4.0	0.0	6.0	0.0	0.0	0.0
1051060	0.0	0.0	0.0	4.0	0.0	6.0	0.0	0.0	0.0
1051061	0.0	0.0	0.0	4.0	0.0	6.0	0.0	0.0	0.0
1051062	0.0	0.0	0.0	4.0	0.0	6.0	0.0	0.0	0.0
1051063	0.0	0.0	0.0	4.0	0.0	6.0	0.0	0.0	0.0
1051064	0.0	0.0	0.0	4.0	0.0	6.0	0.0	0.0	0.0
1051065	0.0	0.0	0.0	4.0	0.0	6.0	0.0	0.0	0.0
1051066	0.0	0.0	0.0	4.0	0.0	6.0	0.0	0.0	0.0
1051067	0.0	0.0	0.0	4.0	0.0	6.0	0.0	0.0	0.0
1051068	0.0	0.0	0.0	4.0	0.0	6.0	0.0	0.0	0.0
1051069	0.0	0.0	0.0	4.0	0.0	6.0	0.0	0.0	0.0
1051070	0.0	0.0	0.0	4.0	0.0	6.0	0.0	0.0	0.0
1051071	0.0	0.0	0.0	4.0	0.0	6.0	0.0	0.0	0.0
1051072	0.0	0.0	0.0	4.0	0.0	6.0	0.0	0.0	0.0
1051073	0.0	0.0	0.0	4.0	0.0	6.0	0.0	0.0	0.0
1051074	0.0	0.0	0.0	4.0	0.0	6.0	0.0	0.0	0.0
1051075	0.0	0.0	0.0	4.0	0.0	6.0	0.0	0.0	0.0
1051076	0.0	0.0	0.0	4.0	0.0	6.0	0.0	0.0	0.0
1051077	0.0	0.0	0.0	4.0	0.0	6.0	0.0	0.0	0.0
1051078	0.0	0.0	0.0	4.0	0.0	8.0	0.0	0.0	0.0
1051079	0.0	0.0	0.0	4.0	0.0	8.0	0.0	0.0	0.0
1051080	0.0	0.0	0.0	4.0	0.0	8.0	0.0	0.0	0.0
1051081	0.0	0.0	0.0	4.0	0.0	8.0	0.0	0.0	0.0
1051082	0.0	0.0	0.0	4.0	0.0	8.0	0.0	0.0	0.0
1051083	0.0	0.0	0.0	4.0	0.0	8.0	0.0	0.0	0.0
1051084	0.0	0.0	0.0	4.0	0.0	8.0	0.0	0.0	0.0
1051085	0.0	0.0	0.0	4.0	0.0	8.0	0.0	0.0	0.0
1051086	0.0	0.0	0.0	4.0	0.0	8.0	0.0	0.0	0.0
1051087	0.0	0.0	0.0	4.0	0.0	8.0	0.0	0.0	0.0
1051088	0.0	0.0	0.0	4.0	0.0	8.0	0.0	0.0	0.0
1051089	0.0	0.0	0.0	4.0	0.0	8.0	0.0	0.0	0.0
1051090	0.0	0.0	0.0	4.0	0.0	8.0	0.0	0.0	0.0
1051091	0.0	0.0	0.0	4.0	0.0	8.0	0.0	0.0	0.0
1051092	0.0	0.0	0.0	4.0	0.0	8.0	0.0	0.0	0.0
1051093	0.0	0.0	0.0	4.0	0.0	8.0	0.0	0.0	0.0
1051094	0.0	0.0	0.0	4.0	2.0	8.0	0.0	0.0	0.0
1051095	0.0	0.0	0.0	4.0	2.0	8.0	0.0	0.0	0.0
1051096	0.0	0.0	0.0	4.0	2.0	8.0	0.0	0.0	0.0
1051097	0.0	0.0	0.0	4.0	2.0	8.0	0.0	0.0	0.0
1051098	0.0	0.0	0.0	4.0	2.0	8.0	0.0	0.0	0.0
1051099	0.0	0.0	0.0	4.0	2.0	8.0	0.0	0.0	0.0
1051100	0.0	0.0	0.0	4.0	2.0	8.0	0.0	0.0	0.0
1051101	0.0	0.0	0.0	4.0	2.0	8.0	0.0	0.0	0.0
1051102	0.0	0.0	0.0	4.0	2.0	8.0	0.0	0.0	0.0
1051103	0.0	0.0	0.0	4.0	2.0	8.0	0.0	0.0	0.0
1051104	0.0	0.0	0.0	4.0	2.0	8.0	0.0	0.0	0.0
1051105	0.0	0.0	0.0	4.0	2.0	8.0	0.0	0.0	0.0
1051106	0.0	0.0	0.0	4.0	2.0	8.0	0.0	0.0	0.0
1051107	0.0	0.0	0.0	4.0	2.0	8.0	0.0	0.0	0.0
1051108	0.0	0.0	0.0	4.0	2.0	8.0	0.0	0.0	0.0
1051109	0.0	0.0	0.0	4.0	2.0	8.0	0.0	0.0	0.0
1051110	0.0	0.0	0.0	4.0	2.0	8.0	0.0	0.0	0.0
1051111	0.0	0.0	0.0	4.0	2.0	8.0	0.0	0.0	0.0
1051112	0.0	0.0	0.0	4.0	2.0	8.0	0.0	0.0	0.0
1051113	0.0	0.0	0.0	4.0	2.0	8.0	0.0	0.0	0.0
1051114	0.0	0.0	0.0	4.0	2.0	8.0	0.0	0.0	0.0
1051115	0.0	0.0	0.0	4.0	2.0	8.0	0.0	0.0	0.0
1051116	0.0	0.0	0.0	4.0	2.0	6.0	0.0	0.0	0.0
1051117	0.0	0.0	0.0	4.0	2.0	6.0	0.0	0.0	0.0
1051118	0.0	0.0	0.0	4.0	2.0	6.0	0.0	0.0	0.0
1051119	0.0	0.0	0.0	4.0	2.0	6.0	0.0	0.0	0.0
1051120	0.0	0.0	0.0	6.0	2.0	6.0	0.0	0.0	0.0
1051121	0.0	0.0	0.0	6.0	2.0	6.0	4.0	0.0	0.0
1051122	0.0	0.0	0.0	6.0	2.0	6.0	4.0	0.0	0.0
1051123	0.0	0.0	0.0	6.0	2.0	8.0	4.0	0.0	0.0
1051124	0.0	0.0	0.0	6.0	2.0	8.0	4.0	0.0	0.0
1051125	0.0	0.0	0.0	6.0	2.0	8.0	4.0	0.0	0.0
1051126	0.0	0.0	0.0	6.0	2.0	8.0	4.0	0.0	0.0
1051127	0.0	0.0	0.0	6.0	2.0	8.0	4.0	0.0	0.0
1051128	0.0	0.0	0.0	6.0	2.0	8.0	4.0	0.0	0.0
1051129	0.0	0.0	0.0	6.0	2.0	8.0	4.0	0.0	0.0
1051130	0.0	0.0	0.0	6.0	2.0	8.0	4.0	0.0	0.0
1051131	0.0	0.0	0.0	6.0	2.0	8.0	4.0	0.0	0.0
1051132	0.0	0.0	0.0	6.0	2.0	8.0	4.0	0.0	0.0
1051133	0.0	0.0	0.0	6.0	2.0	8.0	4.0	0.0	0.0
1051134	0.0	0.0	0.0	6.0	2.0	8.0	4.0	0.0	0.0
1051135	0.0	0.0	0.0	6.0	2.0	8.0	4.0	0.0	0.0
1051136	0.0	0.0	0.0	6.0	2.0	8.0	4.0	0.0	0.0
1051137	0.0	0.0	0.0	6.0	2.0	8.0	4.0	0.0	0.0
1051138	0.0	0.0	0.0	6.0	2.0	8.0	4.0	0.0	0.0
1051139	0.0	0.0	0.0	6.0	2.0	8.0	4.0	0.0	0.0
1051140	0.0	0.0	0.0	6.0	2.0	8.0	4.0	0.0	0.0
1051141	0.0	0.0	0.0	6.0	2.0	8.0	4.0	0.0	0.0
1051142	0.0	0.0	0.0	6.0	2.0	8.0	4.0	0.0	0.0
1051143	0.0	0.0	0.0	6.0	4.0	8.0	4.0	0.0	0.0
1051144	0.0	0.0	0.0	6.0	4.0	8.0	4.0	0.0	0.0
1051145	0.0	0.0	0.0	6.0	4.0	8.0	4.0	0.0	0.0
1051146	0.0	0.0	0.0	6.0	4.0	8.0	4.0	0.0	0.0
1051147	0.0	0.0	0.0	6.0	4.0	8.0	4.0	0.0	0.0
1051148	0.0	0.0	0.0	6.0	4.0	8.0	4.0	0.0	0.0
1051149	0.0	0.0	0.0	6.0	4.0	8.0	4.0	0.0	0.0
1051150	0.0	0.0	0.0	6.0	4.0	8.0	4.0	0.0	0.0
1051151	0.0	0.0	0.0	6.0	4.0	8.0	4.0	0.0	0.0
1051152	0.0	0.0	0.0	6.0	4.0	8.0	4.0	0.0	0.0
1051153	0.0	0.0	0.0	6.0	4.0	8.0	4.0	0.0	0.0
1051154	0.0	0.0	0.0	6.0	4.0	8.0	4.0	0.0	0.0
1051155	0.0	0.0	0.0	6.0	4.0	8.0	4.0	0.0	0.0
1051156	0.0	0.0	0.0	6.0	4.0	8.0	4.0	0.0	0.0
1051157	0.0	0.0	0.0	6.0	4.0	8.0	4.0	0.0	0.0
1051158	0.0	0.0	0.0	6.0	4.0	8.0	4.0	0.0	0.0
1051159	0.0	0.0	0.0	6.0	4.0	8.0	4.0	0.0	0.0
1051160	0.0	0.0	0.0	6.0	4.0	8.0	4.0	0.0	0.0
1051161	0.0	0.0	0.0	6.0	4.0	8.0	4.0	0.0	0.0
1051162	0.0	0.0	0.0	6.0	4.0	6.0	4.0	0.0	0.0
1051163	0.0	0.0	0.0	6.0	4.0	6.0	4.0	0.0	0.0
1051164	0.0	0.0	0.0	6.0	4.0	4.0	4.0	0.0	0.0
1051165	0.0	0.0	0.0	6.0	4.0	4.0	4.0	0.0	0.0
1051166	0.0	0.0	0.0	2.0	4.0	4.0	4.0	0.0	0.0
1051167	0.0	0.0	0.0	2.0	4.0	4.0	4.0	0.0	0.0
1051168	0.0	0.0	0.0	2.0	4.0	4.0	4.0	0.0	0.0
1051169	0.0	0.0	0.0	2.0	4.0	4.0	4.0	0.0	0.0
1051170	0.0	0.0	0.0	2.0	4.0	4.0	4.0	0.0	0.0
1051171	0.0	0.0	0.0	2.0	4.0	2.0	4.0	0.0	0.0
1051172	0.0	0.0	0.0	2.0	4.0	2.0	4.0	0.0	0.0
1051173	0.0	0.0	0.0	2.0	4.0	2.0	4.0	0.0	0.0
1051174	0.0	0.0	0.0	2.0	4.0	2.0	4.0	0.0	0.0
1051175	0.0	0.0	0.0	2.0	4.0	2.0	4.0	0.0	0.0
1051176	0.0	0.0	0.0	2.0	4.0	2.0	4.0	0.0	0.0
1051177	0.0	0.0	0.0	2.0	4.0	2.0	4.0	0.0	0.0
1051178	0.0	0.0	0.0	2.0	4.0	2.0	4.0	0.0	0.0
1051179	0.0	0.0	0.0	2.0	4.0	2.0	4.0	0.0	0.0
1051180	0.0	0.0	0.0	2.0	4.0	2.0	4.0	0.0	0.0
1051181	0.0	0.0	0.0	2.0	4.0	2.0	4.0	0.0	0.0
1051182	0.0	0.0	0.0	2.0	4.0	2.0	4.0	0.0	0.0
1051183	0.0	0.0	0.0	2.0	4.0	2.0	4.0	0.0	0.0
1051184	0.0	0.0	0.0	2.0	4.0	2.0	4.0	0.0	0.0
1051185	0.0	0.0	0.0	2.0	4.0	2.0	4.0	0.0	0.0
1051186	0.0	0.0	0.0	2.0	4.0	2.0	4.0	0.0	0.0
1051187	0.0	0.0	0.0	2.0	4.0	2.0	4.0	0.0	0.0
1051188	0.0	0.0	0.0	2.0	4.0	2.0	4.0	0.0	0.0
1051189	0.0	0.0	0.0	2.0	4.0	2.0	4.0	0.0	0.0
1051190	0.0	0.0	0.0	2.0	4.0	2.0	4.0	0.0	0.0
1051191	0.0	0.0	0.0	2.0	4.0	2.0	4.0	0.0	0.0
1051192	0.0	0.0	0.0	2.0	4.0	2.0	4.0	0.0	0.0
1051193	0.0	0.0	0.0	2.0	4.0	2.0	4.0	0.0	0.0
1051194	0.0	0.0	0.0	2.0	4.0	2.0	4.0	0.0	0.0
1051195	0.0	0.0	0.0	2.0	4.0	2.0	4.0	0.0	0.0
1051196	0.0	0.0	0.0	2.0	4.0	2.0	4.0	0.0	0.0
1051197	0.0	0.0	0.0	2.0	4.0	2.0	4.0	0.0	0.0
1051198	0.0	0.0	0.0	2.0	4.0	2.0	4.0	0.0	0.0
1051199	0.0	0.0	0.0	2.0	4.0	2.0	4.0	0.0	0.0
1051200	0.0	0.0	0.0	2.0	4.0	2.0	4.0	0.0	0.0
1051201	0.0	0.0	0.0	2.0	4.0	2.0	4.0	0.0	0.0
1051202	0.0	0.0	0.0	2.0	4.0	2.0	4.0	0.0	0.0
1051203	0.0	0.0	0.0	2.0	4.0	2.0	4.0	0.0	0.0
1051204	0.0	0.0	0.0	2.0	4.0	2.0	4.0	0.0	0.0
1051205	0.0	0.0	0.0	2.0	4.0	2.0	4.0	0.0	0.0
1051206	0.0	0.0	0.0	2.0	4.0	2.0	4.0	0.0	0.0
1051207	0.0	0.0	0.0	2.0	4.0	2.0	4.0	0.0	0.0
1051208	0.0	0.0	0.0	2.0	4.0	2.0	4.0	0.0	0.0
1051209	0.0	0.0	0.0	2.0	4.0	2.0	4.0	0.0	0.0
1051210	0.0	0.0	0.0	2.0	4.0	2.0	4.0	0.0	0.0
1051211	0.0	0.0	0.0	2.0	4.0	2.0	4.0	0.0	0.0
1051212	0.0	0.0	0.0	2.0	4.0	2.0	4.0	0.0	0.0
1051213	0.0	0.0	0.0	2.0	4.0	2.0	4.0	0.0	0.0
1051214	0.0	0.0	0.0	2.0	4.0	2.0	4.0	0.0	0.0
1051215	0.0	0.0	0.0	2.0	4.0	2.0	4.0	0.0	0.0
1051216	0.0	0.0	0.0	2.0	4.0	2.0	4.0	0.0	0.0
1051217	0.0	0.0	0.0	2.0	4.0	2.0	4.0	0.0	0.0
1051218	0.0	0.0	0.0	2.0	4.0	2.0	4.0	0.0	0.0
1051219	0.0	0.0	0.0	2.0	4.0	2.0	4.0	0.0	0.0
1051220	0.0	0.0	0.0	2.0	4.0	2.0	4.0	0.0	0.0
1051221	0.0	0.0	0.0	2.0	4.0	2.0	4.0	0.0	0.0
1051222	0.0	0.0	0.0	2.0	4.0	2.0	4.0	0.0	0.0
1051223	0.0	0.0	0.0	2.0	4.0	2.0	4.0	0.0	0.0
1051224	0.0	0.0	0.0	2.0	4.0	2.0	4.0	0.0	0.0
1051225	0.0	0.0	0.0	2.0	2.0	2.0	4.0	0.0	0.0
1051226	0.0	0.0	0.0	2.0	2.0	2.0	4.0	0.0	0.0
1051227	0.0	0.0	0.0	2.0	2.0	2.0	4.0	0.0	0.0
1051228	0.0	0.0	0.0	2.0	2.0	2.0	4.0	0.0	0.0
1051229	0.0	0.0	0.0	2.0	2.0	2.0	4.0	0.0	0.0
1051230	0.0	0.0	0.0	2.0	2.0	2.0	4.0	0.0	0.0
1051231	0.0	0.0	0.0	2.0	2.0	2.0	4.0	0.0	0.0
1051232	0.0	0.0	0.0	2.0	2.0	2.0	4.0	0.0	0.0
1051233	0.0	0.0	0.0	2.0	2.0	2.0	4.0	0.0	0.0
1051234	0.0	0.0	0.0	2.0	2.0	2.0	4.0	0.0	0.0
1051235	0.0	0.0	0.0	2.0	2.0	2.0	4.0	0.0	0.0
1051236	0.0	0.0	0.0	2.0	2.0	2.0	4.0	0.0	0.0
1051237	0.0	0.0	0.0	2.0	2.0	2.0	4.0	0.0	0.0
1051238	0.0	0.0	0.0	2.0	2.0	0.0	4.0	0.0	0.0
1051239	0.0	0.0	0.0	2.0	2.0	0.0	4.0	0.0	0.0
1051240	0.0	0.0	0.0	2.0	2.0	0.0	4.0	0.0	0.0
1051241	0.0	0.0	0.0	2.0	2.0	0.0	4.0	0.0	0.0
1051242	0.0	0.0	0.0	2.0	2.0	0.0	4.0	0.0	0.0
1051243	0.0	0.0	0.0	2.0	2.0	0.0	4.0	0.0	0.0
1051244	0.0	0.0	0.0	2.0	2.0	0.0	4.0	0.0	0.0
1051245	0.0	0.0	0.0	2.0	2.0	0.0	4.0	0.0	0.0
1051246	0.0	0.0	0.0	2.0	2.0	0.0	4.0	0.0	0.0
1051247	0.0	0.0	0.0	2.0	2.0	0.0	4.0	0.0	0.0
1051248	0.0	0.0	0.0	2.0	2.0	0.0	4.0	0.0	0.0
1051249	0.0	0.0	0.0	2.0	2.0	0.0	4.0	0.0	0.0
1051250	0.0	0.0	0.0	2.0	2.0	0.0	4.0	0.0	0.0
1051251	0.0	0.0	0.0	2.0	2.0	0.0	4.0	0.0	0.0
1051252	0.0	0.0	0.0	2.0	2.0	0.0	4.0	0.0	0.0
1051253	0.0	0.0	0.0	0.0	2.0	0.0	4.0	0.0	0.0
1051254	0.0	0.0	0.0	0.0	2.0	0.0	4.0	0.0	0.0
1051255	0.0	0.0	0.0	0.0	2.0	0.0	4.0	0.0	0.0
1051256	0.0	0.0	0.0	0.0	2.0	0.0	4.0	0.0	0.0
1051257	0.0	0.0	0.0	0.0	2.0	0.0	4.0	0.0	0.0
1051258	0.0	0.0	0.0	0.0	2.0	0.0	4.0	0.0	0.0
1051259	0.0	0.0	0.0	0.0	2.0	0.0	4.0	0.0	0.0
1051260	0.0	0.0	0.0	0.0	2.0	0.0	4.0	0.0	0.0
1051261	0.0	0.0	0.0	0.0	2.0	0.0	4.0	0.0	0.0
1051262	0.0	0.0	0.0	0.0	2.0	0.0	4.0	0.0	0.0
1051263	0.0	0.0	0.0	0.0	0.0	0.0	4.0	0.0	0.0
1051264	0.0	0.0	0.0	0.0	0.0	0.0	4.0	0.0	0.0
1051265	0.0	0.0	0.0	0.0	0.0	0.0	0.0	0.0	0.0
1051266	0.0	0.0	0.0	0.0	0.0	0.0	0.0	0.0	0.0
1051267	0.0	0.0	0.0	0.0	0.0	0.0	0.0	0.0	0.0
1051268	0.0	0.0	0.0	0.0	0.0	0.0	0.0	0.0	0.0
1051269	0.0	0.0	0.0	0.0	0.0	0.0	0.0	0.0	0.0
1051270	0.0	0.0	0.0	0.0	0.0	0.0	0.0	0.0	0.0
1051271	0.0	0.0	0.0	0.0	0.0	0.0	0.0	0.0	0.0
1051272	0.0	0.0	0.0	0.0	0.0	0.0	0.0	0.0	0.0
1051273	0.0	0.0	0.0	0.0	0.0	0.0	0.0	0.0	0.0
1051274	0.0	0.0	0.0	0.0	0.0	0.0	0.0	0.0	0.0
1051275	0.0	0.0	0.0	0.0	0.0	0.0	0.0	0.0	0.0
1051276	0.0	0.0	0.0	0.0	0.0	0.0	0.0	0.0	0.0
1051277	0.0	0.0	0.0	0.0	0.0	0.0	0.0	0.0	0.0
1051278	0.0	0.0	0.0	0.0	0.0	0.0	0.0	0.0	0.0
1051279	0.0	0.0	0.0	0.0	0.0	2.0	0.0	0.0	0.0
1051280	0.0	0.0	0.0	0.0	0.0	2.0	0.0	0.0	0.0
1051281	0.0	0.0	0.0	0.0	0.0	2.0	0.0	0.0	0.0
1051282	0.0	0.0	0.0	0.0	0.0	2.0	0.0	0.0	0.0
1051283	0.0	0.0	0.0	0.0	0.0	2.0	0.0	0.0	0.0
1051284	0.0	0.0	0.0	0.0	0.0	2.0	0.0	0.0	0.0
1051285	0.0	0.0	0.0	0.0	0.0	2.0	0.0	0.0	0.0
1051286	0.0	0.0	0.0	0.0	0.0	2.0	0.0	0.0	0.0
1051287	0.0	0.0	0.0	0.0	0.0	2.0	0.0	0.0	0.0
1051288	0.0	0.0	0.0	0.0	0.0	2.0	0.0	0.0	0.0
1051289	0.0	0.0	0.0	0.0	0.0	2.0	0.0	0.0	0.0
1051290	0.0	0.0	0.0	0.0	0.0	2.0	0.0	0.0	0.0
1051291	0.0	0.0	0.0	0.0	0.0	2.0	0.0	0.0	0.0
1051292	0.0	0.0	0.0	0.0	0.0	2.0	0.0	0.0	0.0
1051293	0.0	0.0	0.0	0.0	0.0	2.0	0.0	0.0	0.0
1051294	0.0	0.0	0.0	0.0	0.0	2.0	0.0	0.0	0.0
1051295	0.0	0.0	0.0	0.0	0.0	2.0	0.0	0.0	0.0
1051296	0.0	0.0	0.0	0.0	0.0	2.0	0.0	0.0	0.0
1051297	0.0	0.0	0.0	0.0	0.0	2.0	0.0	0.0	0.0
1051298	0.0	0.0	0.0	0.0	0.0	2.0	0.0	0.0	0.0
1051299	0.0	0.0	0.0	0.0	0.0	2.0	0.0	0.0	0.0
1051300	0.0	0.0	0.0	0.0	0.0	2.0	0.0	0.0	0.0
1051301	0.0	0.0	0.0	0.0	0.0	2.0	0.0	0.0	0.0
1051302	0.0	0.0	0.0	0.0	0.0	2.0	0.0	0.0	0.0
1051303	0.0	0.0	0.0	0.0	0.0	2.0	0.0	0.0	0.0
1051304	0.0	0.0	0.0	0.0	0.0	2.0	0.0	0.0	0.0
1051305	0.0	0.0	0.0	0.0	0.0	2.0	0.0	0.0	0.0
1051306	0.0	0.0	0.0	0.0	0.0	2.0	0.0	0.0	0.0
1051307	0.0	0.0	0.0	0.0	0.0	2.0	0.0	0.0	0.0
1051308	0.0	0.0	0.0	0.0	0.0	2.0	0.0	0.0	0.0
1051309	0.0	0.0	0.0	0.0	0.0	2.0	0.0	0.0	0.0
1051310	0.0	0.0	0.0	0.0	0.0	2.0	0.0	0.0	0.0
1051311	0.0	0.0	0.0	0.0	0.0	2.0	0.0	0.0	0.0
1051312	0.0	0.0	0.0	0.0	0.0	2.0	0.0	0.0	0.0
1051313	0.0	0.0	0.0	0.0	0.0	2.0	0.0	0.0	0.0
1051314	0.0	0.0	0.0	0.0	0.0	2.0	0.0	0.0	0.0
1051315	0.0	0.0	0.0	0.0	0.0	2.0	0.0	0.0	0.0
1051316	0.0	0.0	0.0	0.0	0.0	2.0	0.0	0.0	0.0
1051317	0.0	0.0	0.0	0.0	0.0	2.0	0.0	0.0	0.0
1051318	0.0	0.0	0.0	0.0	0.0	2.0	0.0	0.0	0.0
1051319	0.0	0.0	0.0	0.0	0.0	2.0	0.0	0.0	0.0
1051320	0.0	0.0	0.0	0.0	0.0	2.0	0.0	0.0	0.0
1051321	0.0	0.0	0.0	0.0	0.0	2.0	0.0	0.0	0.0
1051322	0.0	0.0	0.0	0.0	0.0	2.0	0.0	0.0	0.0
1051323	0.0	0.0	0.0	0.0	0.0	2.0	0.0	0.0	0.0
1051324	0.0	0.0	0.0	0.0	0.0	2.0	0.0	0.0	0.0
1051325	0.0	0.0	0.0	0.0	0.0	2.0	0.0	0.0	0.0
1051326	0.0	0.0	0.0	0.0	0.0	2.0	0.0	0.0	0.0
1051327	0.0	0.0	0.0	0.0	0.0	2.0	0.0	0.0	0.0
1051328	0.0	0.0	0.0	0.0	0.0	2.0	0.0	0.0	0.0
1051329	0.0	0.0	0.0	0.0	0.0	2.0	0.0	0.0	0.0
1051330	0.0	0.0	0.0	0.0	0.0	2.0	0.0	0.0	0.0
1051331	0.0	0.0	0.0	0.0	0.0	2.0	0.0	0.0	0.0
1051332	0.0	0.0	0.0	0.0	0.0	2.0	0.0	0.0	0.0
1051333	0.0	0.0	0.0	0.0	0.0	2.0	0.0	0.0	0.0
1051334	0.0	0.0	0.0	0.0	0.0	2.0	0.0	0.0	0.0
1051335	0.0	0.0	0.0	0.0	0.0	2.0	0.0	0.0	0.0
1051336	0.0	0.0	0.0	0.0	0.0	2.0	0.0	0.0	0.0
1051337	0.0	0.0	0.0	0.0	0.0	2.0	0.0	0.0	0.0
1051338	0.0	0.0	0.0	0.0	0.0	2.0	0.0	0.0	0.0
1051339	0.0	0.0	0.0	0.0	0.0	2.0	0.0	0.0	0.0
1051340	0.0	0.0	0.0	0.0	0.0	2.0	0.0	0.0	0.0
1051341	0.0	0.0	0.0	0.0	0.0	2.0	0.0	0.0	0.0
1051342	0.0	0.0	0.0	0.0	0.0	2.0	0.0	0.0	0.0
1051343	0.0	0.0	0.0	0.0	0.0	2.0	0.0	0.0	0.0
1051344	0.0	0.0	0.0	0.0	0.0	2.0	0.0	0.0	0.0
1051345	0.0	0.0	0.0	0.0	0.0	2.0	0.0	0.0	0.0
1051346	0.0	0.0	0.0	0.0	0.0	2.0	0.0	0.0	0.0
1051347	0.0	0.0	0.0	0.0	0.0	2.0	0.0	0.0	0.0
1051348	0.0	0.0	0.0	0.0	0.0	2.0	0.0	0.0	0.0
1051349	0.0	0.0	0.0	0.0	0.0	2.0	0.0	0.0	0.0
1051350	0.0	0.0	0.0	0.0	0.0	2.0	0.0	0.0	0.0
1051351	0.0	0.0	0.0	0.0	0.0	2.0	0.0	0.0	0.0
1051352	0.0	0.0	0.0	0.0	0.0	2.0	0.0	0.0	0.0
1051353	0.0	0.0	0.0	0.0	0.0	2.0	0.0	0.0	0.0
1051354	0.0	0.0	0.0	0.0	0.0	2.0	0.0	0.0	0.0
1051355	0.0	0.0	0.0	0.0	0.0	2.0	0.0	0.0	0.0
1051356	0.0	0.0	0.0	0.0	0.0	2.0	0.0	0.0	0.0
1051357	0.0	0.0	0.0	0.0	0.0	2.0	0.0	0.0	0.0
1051358	0.0	0.0	0.0	0.0	0.0	2.0	0.0	0.0	0.0
1051359	0.0	0.0	0.0	0.0	0.0	2.0	0.0	0.0	0.0
1051360	0.0	0.0	0.0	0.0	0.0	2.0	0.0	0.0	0.0
1051361	0.0	0.0	0.0	0.0	0.0	2.0	0.0	0.0	0.0
1051362	0.0	0.0	0.0	0.0	0.0	2.0	0.0	0.0	0.0
1051363	0.0	0.0	0.0	0.0	0.0	2.0	0.0	0.0	0.0
1051364	0.0	0.0	0.0	0.0	0.0	2.0	0.0	0.0	0.0
1051365	0.0	0.0	0.0	0.0	0.0	2.0	0.0	0.0	0.0
1051366	0.0	0.0	0.0	0.0	0.0	2.0	0.0	0.0	0.0
1051367	0.0	0.0	0.0	0.0	0.0	2.0	0.0	0.0	0.0
1051368	0.0	0.0	0.0	0.0	0.0	2.0	0.0	0.0	0.0
1051369	0.0	0.0	0.0	0.0	0.0	2.0	0.0	0.0	0.0
1051370	0.0	0.0	0.0	0.0	0.0	2.0	0.0	0.0	0.0
1051371	0.0	0.0	0.0	0.0	0.0	2.0	0.0	0.0	0.0
1051372	0.0	0.0	0.0	0.0	0.0	2.0	0.0	0.0	0.0
1051373	0.0	0.0	0.0	0.0	0.0	2.0	0.0	0.0	0.0
1051374	0.0	0.0	0.0	0.0	0.0	2.0	0.0	0.0	0.0
1051375	0.0	0.0	0.0	0.0	0.0	2.0	0.0	0.0	0.0
1051376	0.0	0.0	0.0	0.0	0.0	2.0	0.0	0.0	0.0
1051377	0.0	0.0	0.0	0.0	0.0	2.0	0.0	0.0	0.0
1051378	0.0	0.0	0.0	0.0	0.0	2.0	0.0	0.0	0.0
1051379	0.0	0.0	0.0	0.0	0.0	2.0	0.0	0.0	0.0
1051380	0.0	0.0	0.0	0.0	0.0	2.0	0.0	0.0	0.0
1051381	0.0	0.0	0.0	0.0	0.0	2.0	0.0	0.0	0.0
1051382	0.0	0.0	0.0	0.0	0.0	2.0	0.0	0.0	0.0
1051383	0.0	0.0	0.0	0.0	0.0	2.0	0.0	0.0	0.0
1051384	0.0	0.0	0.0	0.0	0.0	2.0	0.0	0.0	0.0
1051385	0.0	0.0	0.0	0.0	0.0	2.0	0.0	0.0	0.0
1051386	0.0	0.0	0.0	0.0	0.0	2.0	0.0	0.0	0.0
1051387	0.0	0.0	0.0	0.0	0.0	0.0	0.0	0.0	0.0
1051388	0.0	0.0	0.0	0.0	0.0	0.0	0.0	0.0	0.0
1051389	0.0	0.0	0.0	0.0	0.0	0.0	0.0	0.0	0.0
1051390	0.0	0.0	0.0	0.0	0.0	0.0	0.0	0.0	0.0
1051391	0.0	0.0	0.0	0.0	0.0	0.0	0.0	0.0	0.0
1051392	0.0	0.0	0.0	0.0	0.0	0.0	0.0	0.0	0.0
1051393	0.0	0.0	0.0	0.0	0.0	0.0	0.0	0.0	0.0
1051394	0.0	0.0	0.0	0.0	0.0	0.0	0.0	0.0	0.0
1051395	0.0	0.0	0.0	0.0	0.0	0.0	0.0	0.0	0.0
1051396	0.0	0.0	0.0	0.0	0.0	0.0	0.0	0.0	0.0
1051397	0.0	0.0	0.0	0.0	0.0	0.0	0.0	0.0	0.0
1051398	0.0	0.0	0.0	0.0	0.0	0.0	0.0	0.0	0.0
1051399	0.0	0.0	0.0	0.0	0.0	0.0	0.0	0.0	0.0
1051400	0.0	0.0	0.0	0.0	0.0	0.0	0.0	0.0	0.0
1051401	0.0	0.0	0.0	0.0	0.0	0.0	0.0	0.0	0.0
1051402	0.0	0.0	0.0	0.0	0.0	0.0	0.0	0.0	0.0
1051403	0.0	0.0	0.0	0.0	0.0	0.0	0.0	0.0	0.0
1051404	0.0	0.0	0.0	0.0	0.0	0.0	0.0	0.0	0.0
1051405	0.0	0.0	0.0	0.0	0.0	0.0	0.0	0.0	0.0
1051406	0.0	0.0	0.0	0.0	0.0	0.0	0.0	0.0	0.0
1051407	0.0	0.0	0.0	0.0	0.0	0.0	0.0	0.0	0.0
1051408	0.0	0.0	0.0	0.0	0.0	0.0	0.0	0.0	0.0
1051409	0.0	0.0	0.0	0.0	0.0	0.0	0.0	0.0	0.0
1051410	0.0	0.0	0.0	0.0	0.0	0.0	0.0	0.0	0.0
1051411	0.0	0.0	0.0	0.0	0.0	0.0	0.0	0.0	0.0
1051412	0.0	0.0	0.0	0.0	0.0	0.0	0.0	0.0	0.0
1051413	0.0	0.0	0.0	0.0	0.0	0.0	0.0	0.0	0.0
1051414	0.0	0.0	0.0	0.0	0.0	0.0	0.0	0.0	0.0
1051415	0.0	0.0	0.0	0.0	0.0	0.0	0.0	0.0	0.0
1051416	0.0	0.0	0.0	0.0	0.0	0.0	0.0	0.0	0.0
1051417	0.0	0.0	0.0	0.0	0.0	0.0	0.0	0.0	0.0
1051418	0.0	0.0	0.0	0.0	0.0	0.0	0.0	0.0	0.0
1051419	0.0	0.0	0.0	0.0	0.0	0.0	0.0	0.0	0.0
1051420	0.0	0.0	0.0	0.0	0.0	0.0	0.0	0.0	0.0
1051421	0.0	0.0	0.0	0.0	0.0	0.0	0.0	0.0	0.0
1051422	0.0	0.0	0.0	0.0	0.0	0.0	0.0	0.0	0.0
1051423	0.0	0.0	0.0	0.0	0.0	0.0	0.0	0.0	0.0
1051424	0.0	0.0	0.0	0.0	0.0	0.0	0.0	0.0	0.0
1051425	0.0	0.0	0.0	0.0	0.0	0.0	0.0	0.0	0.0
1051426	0.0	0.0	0.0	0.0	0.0	0.0	0.0	0.0	0.0
1051427	0.0	0.0	0.0	0.0	0.0	0.0	0.0	0.0	0.0
1051428	0.0	0.0	0.0	0.0	0.0	0.0	0.0	0.0	0.0
1051429	0.0	0.0	0.0	0.0	0.0	0.0	0.0	0.0	0.0
1051430	0.0	0.0	0.0	0.0	0.0	0.0	0.0	0.0	0.0
1051431	0.0	0.0	0.0	0.0	0.0	0.0	0.0	0.0	0.0
1051432	0.0	0.0	0.0	0.0	0.0	0.0	0.0	0.0	0.0
1051433	0.0	0.0	0.0	0.0	0.0	0.0	0.0	0.0	0.0
1051434	0.0	0.0	0.0	0.0	0.0	0.0	0.0	0.0	0.0
1051435	0.0	0.0	0.0	0.0	0.0	0.0	0.0	0.0	0.0
1051436	0.0	0.0	0.0	0.0	0.0	0.0	0.0	0.0	0.0
1051437	0.0	0.0	0.0	0.0	0.0	0.0	0.0	0.0	0.0
1051438	0.0	0.0	0.0	0.0	0.0	0.0	0.0	0.0	0.0
1051439	0.0	0.0	0.0	0.0	0.0	0.0	0.0	0.0	0.0
1051440	0.0	0.0	0.0	0.0	0.0	0.0	0.0	0.0	0.0
1051441	0.0	0.0	0.0	0.0	0.0	0.0	0.0	0.0	0.0
1051442	0.0	0.0	0.0	0.0	0.0	0.0	0.0	0.0	0.0
1051443	0.0	0.0	0.0	0.0	0.0	0.0	0.0	0.0	0.0
1051444	0.0	0.0	0.0	0.0	0.0	0.0	0.0	0.0	0.0
1051445	0.0	0.0	0.0	0.0	0.0	0.0	0.0	0.0	0.0
1051446	0.0	0.0	0.0	0.0	0.0	0.0	0.0	0.0	0.0
1051447	0.0	0.0	0.0	0.0	0.0	0.0	0.0	0.0	0.0
1051448	0.0	0.0	0.0	0.0	0.0	0.0	0.0	0.0	0.0
1051449	0.0	0.0	0.0	0.0	0.0	0.0	0.0	0.0	0.0
1051450	0.0	0.0	0.0	0.0	0.0	0.0	0.0	0.0	0.0
1051451	0.0	0.0	0.0	0.0	0.0	0.0	0.0	0.0	0.0
1051452	0.0	0.0	0.0	0.0	0.0	0.0	0.0	0.0	0.0
1051453	0.0	0.0	0.0	0.0	0.0	0.0	0.0	0.0	0.0
1051454	0.0	0.0	0.0	0.0	0.0	0.0	0.0	0.0	0.0
1051455	0.0	0.0	0.0	0.0	0.0	0.0	0.0	0.0	0.0
1051456	0.0	0.0	0.0	0.0	0.0	0.0	0.0	0.0	0.0
1051457	0.0	0.0	0.0	0.0	0.0	0.0	0.0	0.0	0.0
1051458	0.0	0.0	0.0	0.0	0.0	0.0	0.0	0.0	0.0
1051459	0.0	0.0	0.0	0.0	0.0	0.0	0.0	0.0	0.0
1051460	0.0	0.0	0.0	0.0	0.0	0.0	0.0	0.0	0.0
1051461	0.0	0.0	0.0	0.0	0.0	0.0	0.0	0.0	0.0
1051462	0.0	0.0	0.0	0.0	0.0	0.0	0.0	0.0	0.0
1051463	0.0	0.0	0.0	0.0	0.0	0.0	0.0	0.0	0.0
1051464	0.0	0.0	0.0	0.0	0.0	0.0	0.0	0.0	0.0
1051465	0.0	0.0	0.0	0.0	0.0	0.0	0.0	0.0	0.0
1051466	0.0	0.0	0.0	0.0	0.0	0.0	0.0	0.0	0.0
1051467	0.0	0.0	0.0	0.0	0.0	0.0	0.0	0.0	0.0
1051468	0.0	0.0	0.0	0.0	0.0	0.0	0.0	0.0	0.0
1051469	0.0	0.0	0.0	0.0	0.0	0.0	0.0	0.0	0.0
1051470	0.0	0.0	0.0	0.0	0.0	0.0	0.0	0.0	0.0
1051471	0.0	0.0	0.0	0.0	0.0	0.0	0.0	0.0	0.0
1051472	0.0	0.0	0.0	0.0	0.0	0.0	0.0	0.0	0.0
1051473	0.0	0.0	0.0	4.0	0.0	0.0	0.0	0.0	0.0
1051474	0.0	0.0	0.0	4.0	0.0	0.0	0.0	0.0	0.0
1051475	0.0	0.0	0.0	4.0	0.0	0.0	0.0	0.0	0.0
1051476	0.0	0.0	0.0	4.0	0.0	0.0	0.0	0.0	0.0
1051477	0.0	0.0	0.0	4.0	0.0	0.0	0.0	0.0	0.0
1051478	0.0	0.0	0.0	4.0	0.0	0.0	0.0	0.0	0.0
1051479	0.0	0.0	0.0	4.0	0.0	0.0	0.0	0.0	0.0
1051480	0.0	0.0	0.0	4.0	0.0	0.0	0.0	0.0	0.0
1051481	0.0	0.0	0.0	4.0	0.0	0.0	0.0	0.0	0.0
1051482	0.0	0.0	0.0	4.0	0.0	0.0	0.0	0.0	0.0
1051483	0.0	0.0	0.0	4.0	0.0	0.0	0.0	0.0	0.0
1051484	0.0	0.0	0.0	4.0	0.0	0.0	0.0	0.0	0.0
1051485	0.0	0.0	0.0	4.0	0.0	0.0	0.0	0.0	0.0
1051486	0.0	0.0	0.0	4.0	0.0	0.0	0.0	0.0	0.0
1051487	0.0	0.0	0.0	4.0	0.0	0.0	0.0	0.0	0.0
1051488	0.0	0.0	0.0	4.0	0.0	0.0	0.0	0.0	0.0
1051489	0.0	0.0	0.0	4.0	0.0	0.0	0.0	0.0	0.0
1051490	0.0	0.0	0.0	4.0	0.0	0.0	0.0	0.0	0.0
1051491	0.0	0.0	0.0	4.0	0.0	0.0	0.0	0.0	0.0
1051492	0.0	0.0	0.0	4.0	0.0	0.0	0.0	0.0	0.0
1051493	0.0	0.0	0.0	4.0	0.0	0.0	0.0	0.0	0.0
1051494	0.0	0.0	0.0	4.0	0.0	0.0	0.0	0.0	0.0
1051495	0.0	0.0	0.0	4.0	0.0	0.0	0.0	0.0	0.0
1051496	0.0	0.0	0.0	4.0	0.0	0.0	0.0	0.0	0.0
1051497	0.0	0.0	0.0	4.0	0.0	0.0	0.0	0.0	0.0
1051498	0.0	0.0	0.0	4.0	0.0	0.0	0.0	0.0	0.0
1051499	0.0	0.0	0.0	4.0	0.0	0.0	0.0	0.0	0.0
1051500	0.0	0.0	0.0	4.0	0.0	0.0	0.0	0.0	0.0
1051501	0.0	0.0	0.0	4.0	0.0	0.0	0.0	0.0	0.0
1051502	0.0	0.0	0.0	4.0	0.0	0.0	0.0	0.0	0.0
1051503	0.0	0.0	0.0	4.0	0.0	0.0	0.0	0.0	0.0
1051504	0.0	0.0	0.0	4.0	0.0	0.0	0.0	0.0	0.0
1051505	0.0	0.0	0.0	4.0	0.0	0.0	0.0	0.0	0.0
1051506	0.0	0.0	0.0	4.0	0.0	0.0	0.0	0.0	0.0
1051507	0.0	0.0	0.0	4.0	0.0	0.0	0.0	0.0	0.0
1051508	0.0	0.0	0.0	4.0	0.0	0.0	0.0	0.0	0.0
1051509	0.0	0.0	0.0	4.0	0.0	0.0	0.0	0.0	0.0
1051510	0.0	0.0	0.0	4.0	0.0	0.0	0.0	0.0	0.0
1051511	0.0	0.0	0.0	4.0	0.0	0.0	0.0	0.0	0.0
1051512	0.0	0.0	0.0	4.0	0.0	0.0	0.0	0.0	0.0
1051513	0.0	0.0	0.0	4.0	0.0	0.0	0.0	0.0	0.0
1051514	0.0	0.0	0.0	4.0	0.0	0.0	0.0	0.0	0.0
1051515	0.0	0.0	0.0	4.0	0.0	0.0	0.0	0.0	0.0
1051516	0.0	0.0	0.0	4.0	0.0	0.0	0.0	0.0	0.0
1051517	0.0	0.0	0.0	4.0	0.0	0.0	0.0	0.0	0.0
1051518	0.0	0.0	0.0	4.0	0.0	0.0	0.0	0.0	0.0
1051519	0.0	0.0	0.0	4.0	0.0	0.0	0.0	0.0	0.0
1051520	0.0	0.0	0.0	4.0	0.0	0.0	0.0	0.0	0.0
1051521	0.0	0.0	0.0	4.0	0.0	0.0	0.0	0.0	0.0
1051522	0.0	0.0	0.0	4.0	0.0	0.0	0.0	0.0	0.0
1051523	0.0	0.0	0.0	4.0	0.0	0.0	0.0	0.0	0.0
1051524	0.0	0.0	0.0	4.0	0.0	0.0	0.0	0.0	0.0
1051525	0.0	0.0	0.0	4.0	0.0	0.0	0.0	0.0	0.0
1051526	0.0	0.0	0.0	4.0	0.0	0.0	0.0	0.0	0.0
1051527	0.0	0.0	0.0	4.0	0.0	0.0	0.0	0.0	0.0
1051528	0.0	0.0	0.0	4.0	0.0	0.0	0.0	0.0	0.0
1051529	0.0	0.0	0.0	4.0	0.0	0.0	0.0	0.0	0.0
1051530	0.0	0.0	0.0	4.0	0.0	0.0	0.0	0.0	0.0
1051531	0.0	0.0	0.0	4.0	0.0	0.0	0.0	0.0	0.0
1051532	0.0	0.0	0.0	4.0	0.0	0.0	0.0	0.0	0.0
1051533	0.0	0.0	0.0	4.0	0.0	0.0	0.0	0.0	0.0
1051534	0.0	0.0	0.0	4.0	0.0	0.0	0.0	0.0	0.0
1051535	0.0	0.0	0.0	4.0	0.0	0.0	0.0	0.0	0.0
1051536	0.0	0.0	0.0	4.0	0.0	0.0	0.0	0.0	0.0
1051537	0.0	0.0	0.0	4.0	0.0	0.0	0.0	0.0	0.0
1051538	0.0	0.0	0.0	4.0	0.0	0.0	0.0	0.0	0.0
1051539	0.0	0.0	0.0	4.0	0.0	0.0	0.0	0.0	0.0
1051540	0.0	0.0	0.0	4.0	0.0	2.0	0.0	0.0	0.0
1051541	0.0	0.0	0.0	4.0	4.0	2.0	0.0	0.0	0.0
1051542	0.0	0.0	0.0	4.0	4.0	2.0	0.0	0.0	0.0
1051543	0.0	0.0	0.0	4.0	4.0	2.0	0.0	0.0	0.0
1051544	0.0	0.0	0.0	4.0	4.0	2.0	0.0	0.0	0.0
1051545	0.0	0.0	0.0	4.0	4.0	2.0	0.0	0.0	0.0
1051546	0.0	0.0	0.0	4.0	4.0	2.0	0.0	0.0	0.0
1051547	0.0	0.0	0.0	4.0	4.0	2.0	0.0	0.0	0.0
1051548	0.0	0.0	0.0	4.0	4.0	2.0	0.0	0.0	0.0
1051549	0.0	0.0	0.0	4.0	4.0	2.0	0.0	0.0	0.0
1051550	0.0	0.0	0.0	4.0	4.0	2.0	0.0	0.0	0.0
1051551	0.0	0.0	0.0	4.0	4.0	2.0	0.0	0.0	0.0
1051552	0.0	0.0	0.0	4.0	4.0	2.0	0.0	0.0	0.0
1051553	0.0	0.0	0.0	4.0	4.0	2.0	0.0	0.0	0.0
1051554	0.0	0.0	0.0	4.0	4.0	2.0	0.0	0.0	0.0
1051555	0.0	0.0	0.0	4.0	4.0	2.0	0.0	0.0	0.0
1051556	0.0	0.0	0.0	4.0	4.0	2.0	0.0	0.0	0.0
1051557	0.0	0.0	0.0	4.0	4.0	2.0	0.0	0.0	0.0
1051558	0.0	0.0	0.0	4.0	4.0	2.0	0.0	0.0	0.0
1051559	0.0	0.0	0.0	4.0	4.0	2.0	0.0	0.0	0.0
1051560	0.0	0.0	0.0	4.0	4.0	2.0	0.0	0.0	0.0
1051561	0.0	0.0	0.0	4.0	4.0	2.0	0.0	0.0	0.0
1051562	0.0	0.0	0.0	4.0	4.0	2.0	0.0	0.0	0.0
1051563	0.0	0.0	0.0	4.0	4.0	2.0	0.0	0.0	0.0
1051564	0.0	0.0	0.0	4.0	4.0	2.0	0.0	0.0	0.0
1051565	0.0	0.0	0.0	4.0	4.0	2.0	0.0	0.0	0.0
1051566	0.0	0.0	0.0	4.0	4.0	2.0	0.0	0.0	0.0
1051567	0.0	0.0	0.0	4.0	4.0	2.0	0.0	0.0	0.0
1051568	0.0	0.0	0.0	4.0	4.0	2.0	0.0	0.0	0.0
1051569	0.0	0.0	0.0	4.0	4.0	2.0	0.0	0.0	0.0
1051570	0.0	0.0	0.0	4.0	4.0	2.0	0.0	0.0	0.0
1051571	0.0	0.0	0.0	4.0	4.0	2.0	0.0	0.0	0.0
1051572	0.0	0.0	0.0	4.0	4.0	2.0	0.0	0.0	0.0
1051573	0.0	0.0	0.0	0.0	4.0	2.0	0.0	0.0	0.0
1051574	0.0	0.0	0.0	0.0	4.0	2.0	0.0	0.0	0.0
1051575	0.0	0.0	0.0	0.0	4.0	2.0	0.0	0.0	0.0
1051576	0.0	0.0	0.0	0.0	4.0	2.0	0.0	0.0	0.0
1051577	0.0	0.0	0.0	0.0	4.0	4.0	0.0	0.0	0.0
1051578	0.0	0.0	0.0	0.0	4.0	4.0	0.0	0.0	0.0
1051579	0.0	0.0	0.0	0.0	4.0	4.0	0.0	0.0	0.0
1051580	0.0	0.0	0.0	0.0	4.0	4.0	0.0	0.0	0.0
1051581	0.0	0.0	0.0	0.0	4.0	4.0	0.0	0.0	0.0
1051582	0.0	0.0	0.0	0.0	4.0	4.0	0.0	0.0	0.0
1051583	0.0	0.0	0.0	0.0	4.0	4.0	0.0	0.0	0.0
1051584	0.0	0.0	0.0	0.0	4.0	4.0	0.0	0.0	0.0
1051585	0.0	0.0	0.0	0.0	4.0	4.0	0.0	0.0	0.0
1051586	0.0	0.0	0.0	0.0	4.0	4.0	0.0	0.0	0.0
1051587	0.0	0.0	0.0	0.0	4.0	4.0	0.0	0.0	0.0
1051588	0.0	0.0	0.0	0.0	4.0	4.0	0.0	0.0	0.0
1051589	0.0	0.0	0.0	0.0	4.0	4.0	0.0	0.0	0.0
1051590	0.0	0.0	0.0	0.0	4.0	4.0	0.0	0.0	0.0
1051591	0.0	0.0	0.0	0.0	4.0	4.0	0.0	0.0	0.0
1051592	0.0	0.0	0.0	0.0	4.0	4.0	0.0	0.0	0.0
1051593	0.0	0.0	0.0	0.0	4.0	5.0	0.0	0.0	0.0
1051594	0.0	0.0	0.0	0.0	6.0	5.0	0.0	0.0	0.0
1051595	0.0	0.0	0.0	0.0	6.0	5.0	0.0	0.0	0.0
1051596	0.0	0.0	0.0	0.0	6.0	5.0	0.0	0.0	0.0
1051597	0.0	0.0	0.0	0.0	8.0	5.0	0.0	0.0	0.0
1051598	0.0	0.0	0.0	0.0	8.0	5.0	0.0	0.0	0.0
1051599	0.0	0.0	0.0	0.0	8.0	5.0	0.0	0.0	0.0
1051600	0.0	0.0	0.0	0.0	8.0	5.0	0.0	0.0	0.0
1051601	0.0	0.0	0.0	0.0	8.0	5.0	0.0	0.0	0.0
1051602	0.0	0.0	0.0	0.0	8.0	5.0	0.0	0.0	0.0
1051603	0.0	0.0	0.0	0.0	8.0	6.0	0.0	0.0	0.0
1051604	0.0	0.0	0.0	0.0	8.0	6.0	0.0	0.0	0.0
1051605	0.0	0.0	0.0	0.0	8.0	6.0	0.0	0.0	0.0
1051606	0.0	0.0	0.0	0.0	8.0	6.0	0.0	0.0	0.0
1051607	0.0	0.0	0.0	0.0	8.0	6.0	0.0	0.0	0.0
1051608	0.0	0.0	0.0	0.0	8.0	6.0	0.0	0.0	0.0
1051609	0.0	0.0	0.0	0.0	8.0	6.0	0.0	0.0	0.0
1051610	0.0	0.0	0.0	0.0	8.0	6.0	0.0	0.0	0.0
1051611	0.0	0.0	0.0	0.0	8.0	6.0	0.0	0.0	0.0
1051612	0.0	0.0	0.0	0.0	8.0	6.0	0.0	0.0	0.0
1051613	0.0	0.0	0.0	0.0	8.0	6.0	0.0	0.0	0.0
1051614	0.0	0.0	0.0	0.0	8.0	6.0	0.0	0.0	0.0
1051615	0.0	0.0	0.0	0.0	8.0	6.0	0.0	0.0	0.0
1051616	0.0	0.0	0.0	0.0	8.0	6.0	0.0	0.0	0.0
1051617	0.0	0.0	0.0	0.0	8.0	6.0	0.0	0.0	0.0
1051618	0.0	0.0	0.0	0.0	8.0	6.0	0.0	0.0	0.0
1051619	0.0	0.0	0.0	0.0	8.0	6.0	0.0	0.0	0.0
1051620	0.0	0.0	0.0	0.0	8.0	6.0	0.0	0.0	0.0
1051621	0.0	0.0	0.0	0.0	8.0	6.0	0.0	0.0	0.0
1051622	0.0	0.0	0.0	0.0	8.0	6.0	0.0	0.0	0.0
1051623	0.0	0.0	0.0	0.0	8.0	6.0	0.0	0.0	0.0
1051624	0.0	0.0	0.0	0.0	8.0	6.0	0.0	0.0	0.0
1051625	0.0	0.0	0.0	0.0	8.0	6.0	0.0	0.0	0.0
1051626	0.0	0.0	0.0	0.0	8.0	6.0	0.0	0.0	0.0
1051627	0.0	0.0	0.0	0.0	8.0	6.0	0.0	0.0	0.0
1051628	0.0	0.0	0.0	0.0	8.0	7.0	0.0	0.0	0.0
1051629	0.0	0.0	0.0	0.0	8.0	7.0	0.0	0.0	0.0
1051630	0.0	0.0	0.0	0.0	8.0	7.0	0.0	0.0	0.0
1051631	0.0	0.0	0.0	0.0	8.0	7.0	0.0	0.0	0.0
1051632	0.0	0.0	0.0	0.0	8.0	7.0	0.0	0.0	0.0
1051633	0.0	0.0	0.0	0.0	8.0	7.0	0.0	0.0	0.0
1051634	0.0	0.0	0.0	0.0	8.0	7.0	0.0	0.0	0.0
1051635	0.0	0.0	0.0	0.0	8.0	7.0	0.0	0.0	0.0
1051636	0.0	0.0	0.0	0.0	8.0	7.0	0.0	0.0	0.0
1051637	0.0	0.0	0.0	0.0	8.0	7.0	0.0	0.0	0.0
1051638	0.0	0.0	0.0	0.0	8.0	7.0	0.0	0.0	0.0
1051639	0.0	0.0	0.0	0.0	8.0	7.0	0.0	0.0	0.0
1051640	0.0	0.0	0.0	0.0	8.0	7.0	0.0	0.0	0.0
1051641	0.0	0.0	0.0	0.0	8.0	8.0	0.0	0.0	0.0
1051642	0.0	0.0	0.0	0.0	8.0	8.0	0.0	0.0	0.0
1051643	0.0	0.0	0.0	0.0	8.0	6.0	0.0	0.0	0.0
1051644	0.0	0.0	0.0	0.0	8.0	6.0	0.0	0.0	0.0
1051645	0.0	0.0	0.0	0.0	8.0	6.0	0.0	0.0	0.0
1051646	0.0	0.0	0.0	0.0	4.0	6.0	0.0	0.0	0.0
1051647	0.0	0.0	0.0	0.0	4.0	6.0	0.0	0.0	0.0
1051648	0.0	0.0	0.0	0.0	4.0	6.0	0.0	0.0	0.0
1051649	0.0	0.0	0.0	0.0	4.0	6.0	0.0	0.0	0.0
1051650	0.0	0.0	0.0	0.0	4.0	6.0	0.0	0.0	0.0
1051651	0.0	0.0	0.0	0.0	4.0	6.0	0.0	0.0	0.0
1051652	0.0	0.0	0.0	0.0	4.0	6.0	0.0	0.0	0.0
1051653	0.0	0.0	0.0	0.0	4.0	6.0	0.0	0.0	0.0
1051654	0.0	0.0	0.0	0.0	4.0	6.0	0.0	0.0	0.0
1051655	0.0	0.0	0.0	0.0	4.0	6.0	0.0	0.0	0.0
1051656	0.0	0.0	0.0	0.0	4.0	6.0	0.0	0.0	0.0
1051657	0.0	0.0	0.0	0.0	4.0	6.0	0.0	0.0	0.0
1051658	0.0	0.0	0.0	0.0	4.0	6.0	0.0	0.0	0.0
1051659	0.0	0.0	0.0	0.0	4.0	6.0	0.0	0.0	0.0
1051660	0.0	0.0	0.0	0.0	4.0	6.0	0.0	0.0	0.0
1051661	0.0	0.0	0.0	0.0	4.0	6.0	0.0	0.0	0.0
1051662	0.0	0.0	0.0	0.0	4.0	6.0	0.0	0.0	0.0
1051663	0.0	0.0	0.0	0.0	4.0	6.0	0.0	0.0	0.0
1051664	0.0	0.0	0.0	0.0	4.0	6.0	0.0	0.0	0.0
1051665	0.0	0.0	0.0	0.0	4.0	6.0	0.0	0.0	0.0
1051666	0.0	0.0	0.0	0.0	4.0	6.0	0.0	0.0	0.0
1051667	0.0	0.0	0.0	0.0	4.0	6.0	0.0	0.0	0.0
1051668	0.0	0.0	0.0	0.0	4.0	6.0	0.0	0.0	0.0
1051669	0.0	0.0	0.0	0.0	4.0	6.0	0.0	0.0	0.0
1051670	0.0	0.0	0.0	0.0	4.0	6.0	0.0	0.0	0.0
1051671	0.0	0.0	0.0	0.0	4.0	6.0	0.0	0.0	0.0
1051672	0.0	0.0	0.0	0.0	4.0	6.0	0.0	0.0	0.0
1051673	0.0	0.0	0.0	0.0	4.0	6.0	0.0	0.0	0.0
1051674	0.0	0.0	0.0	0.0	4.0	6.0	0.0	0.0	0.0
1051675	0.0	0.0	0.0	0.0	4.0	6.0	0.0	0.0	0.0
1051676	0.0	0.0	0.0	0.0	4.0	6.0	0.0	0.0	0.0
1051677	0.0	0.0	0.0	0.0	4.0	6.0	0.0	0.0	0.0
1051678	0.0	0.0	0.0	0.0	4.0	6.0	0.0	0.0	0.0
1051679	0.0	0.0	0.0	0.0	4.0	6.0	0.0	0.0	0.0
1051680	0.0	0.0	0.0	0.0	4.0	6.0	0.0	0.0	0.0
1051681	0.0	0.0	0.0	0.0	4.0	6.0	0.0	0.0	0.0
1051682	0.0	0.0	0.0	0.0	4.0	6.0	0.0	0.0	0.0
1051683	0.0	0.0	0.0	0.0	4.0	6.0	0.0	0.0	0.0
1051684	0.0	0.0	0.0	0.0	4.0	6.0	0.0	0.0	0.0
1051685	0.0	0.0	0.0	0.0	4.0	6.0	0.0	0.0	0.0
1051686	0.0	0.0	0.0	0.0	4.0	6.0	0.0	0.0	0.0
1051687	0.0	0.0	0.0	0.0	4.0	6.0	0.0	0.0	0.0
1051688	0.0	0.0	0.0	0.0	4.0	6.0	0.0	0.0	0.0
1051689	0.0	0.0	0.0	0.0	4.0	6.0	0.0	0.0	0.0
1051690	0.0	0.0	0.0	0.0	4.0	6.0	0.0	0.0	0.0
1051691	0.0	0.0	0.0	0.0	4.0	6.0	0.0	0.0	0.0
1051692	0.0	0.0	0.0	0.0	4.0	6.0	0.0	0.0	0.0
1051693	0.0	0.0	0.0	0.0	4.0	6.0	0.0	0.0	0.0
1051694	0.0	0.0	0.0	0.0	4.0	6.0	0.0	0.0	0.0
1051695	0.0	0.0	0.0	0.0	4.0	6.0	0.0	0.0	0.0
1051696	0.0	0.0	0.0	0.0	4.0	6.0	0.0	0.0	0.0
1051697	0.0	0.0	0.0	0.0	4.0	6.0	0.0	0.0	0.0
1051698	0.0	0.0	0.0	0.0	4.0	6.0	0.0	0.0	0.0
1051699	0.0	0.0	0.0	0.0	4.0	6.0	0.0	0.0	0.0
1051700	0.0	0.0	0.0	0.0	4.0	6.0	0.0	0.0	0.0
1051701	0.0	0.0	0.0	0.0	4.0	6.0	0.0	0.0	0.0
1051702	0.0	0.0	0.0	0.0	4.0	6.0	0.0	0.0	0.0
1051703	0.0	0.0	0.0	0.0	4.0	6.0	0.0	0.0	0.0
1051704	0.0	0.0	0.0	0.0	4.0	6.0	0.0	0.0	0.0
1051705	0.0	0.0	0.0	0.0	2.0	6.0	0.0	0.0	0.0
1051706	0.0	0.0	0.0	0.0	2.0	6.0	0.0	0.0	0.0
1051707	0.0	0.0	0.0	0.0	2.0	6.0	0.0	0.0	0.0
1051708	0.0	0.0	0.0	0.0	2.0	6.0	0.0	0.0	0.0
1051709	0.0	0.0	0.0	0.0	2.0	6.0	0.0	0.0	0.0
1051710	0.0	0.0	0.0	0.0	2.0	6.0	0.0	0.0	0.0
1051711	0.0	0.0	0.0	0.0	2.0	6.0	0.0	0.0	0.0
1051712	0.0	0.0	0.0	0.0	2.0	6.0	0.0	0.0	0.0
1051713	0.0	0.0	0.0	0.0	2.0	6.0	0.0	0.0	0.0
1051714	0.0	0.0	0.0	0.0	2.0	6.0	0.0	0.0	0.0
1051715	0.0	0.0	0.0	0.0	2.0	4.0	0.0	0.0	0.0
1051716	0.0	0.0	0.0	0.0	2.0	4.0	0.0	0.0	0.0
1051717	0.0	0.0	0.0	0.0	2.0	4.0	0.0	0.0	0.0
1051718	0.0	0.0	0.0	0.0	2.0	4.0	0.0	0.0	0.0
1051719	0.0	0.0	0.0	0.0	2.0	4.0	0.0	0.0	0.0
1051720	0.0	0.0	0.0	0.0	2.0	4.0	0.0	0.0	0.0
1051721	0.0	0.0	0.0	0.0	2.0	4.0	0.0	0.0	0.0
1051722	0.0	0.0	0.0	0.0	2.0	4.0	0.0	0.0	0.0
1051723	0.0	0.0	0.0	0.0	2.0	4.0	0.0	0.0	0.0
1051724	0.0	0.0	0.0	0.0	2.0	4.0	0.0	0.0	0.0
1051725	0.0	0.0	0.0	0.0	2.0	4.0	0.0	0.0	0.0
1051726	0.0	0.0	0.0	0.0	2.0	4.0	0.0	0.0	0.0
1051727	0.0	0.0	0.0	0.0	2.0	4.0	0.0	0.0	0.0
1051728	0.0	0.0	0.0	0.0	2.0	4.0	0.0	0.0	0.0
1051729	0.0	0.0	0.0	0.0	2.0	4.0	0.0	0.0	0.0
1051730	0.0	0.0	0.0	0.0	2.0	4.0	0.0	0.0	0.0
1051731	0.0	0.0	0.0	0.0	2.0	4.0	0.0	0.0	0.0
1051732	0.0	0.0	0.0	0.0	2.0	4.0	0.0	0.0	0.0
1051733	0.0	0.0	0.0	0.0	2.0	4.0	0.0	0.0	0.0
1051734	0.0	0.0	0.0	0.0	2.0	4.0	0.0	0.0	0.0
1051735	0.0	0.0	0.0	0.0	2.0	4.0	0.0	0.0	0.0
1051736	0.0	0.0	0.0	0.0	2.0	4.0	0.0	0.0	0.0
1051737	0.0	0.0	0.0	0.0	2.0	4.0	0.0	0.0	0.0
1051738	0.0	0.0	0.0	0.0	2.0	4.0	0.0	0.0	0.0
1051739	0.0	0.0	0.0	0.0	2.0	4.0	0.0	0.0	0.0
1051740	0.0	0.0	0.0	0.0	2.0	4.0	0.0	0.0	0.0
1051741	0.0	0.0	0.0	0.0	2.0	4.0	0.0	0.0	0.0
1051742	0.0	0.0	0.0	0.0	2.0	4.0	0.0	0.0	0.0
1051743	0.0	0.0	0.0	0.0	0.0	3.0	0.0	0.0	0.0
1051744	0.0	0.0	0.0	0.0	0.0	3.0	0.0	0.0	0.0
1051745	0.0	0.0	0.0	0.0	0.0	3.0	0.0	0.0	0.0
1051746	0.0	0.0	0.0	0.0	0.0	3.0	0.0	0.0	0.0
1051747	0.0	0.0	0.0	0.0	0.0	3.0	0.0	0.0	0.0
1051748	0.0	0.0	0.0	0.0	0.0	3.0	0.0	0.0	0.0
1051749	0.0	0.0	0.0	0.0	0.0	3.0	0.0	0.0	0.0
1051750	0.0	0.0	0.0	0.0	0.0	3.0	0.0	0.0	0.0
1051751	0.0	0.0	0.0	0.0	0.0	3.0	0.0	0.0	0.0
1051752	0.0	0.0	0.0	0.0	0.0	3.0	0.0	0.0	0.0
1051753	0.0	0.0	0.0	0.0	0.0	2.0	0.0	0.0	0.0
1051754	0.0	0.0	0.0	0.0	0.0	2.0	0.0	0.0	0.0
1051755	0.0	0.0	0.0	0.0	0.0	2.0	0.0	0.0	0.0
1051756	0.0	0.0	0.0	0.0	0.0	2.0	0.0	0.0	0.0
1051757	0.0	0.0	0.0	0.0	0.0	2.0	0.0	0.0	0.0
1051758	0.0	0.0	0.0	0.0	0.0	2.0	0.0	0.0	0.0
1051759	0.0	0.0	0.0	0.0	0.0	2.0	0.0	0.0	0.0
1051760	0.0	0.0	0.0	0.0	0.0	2.0	0.0	0.0	0.0
1051761	0.0	0.0	0.0	0.0	0.0	2.0	0.0	0.0	0.0
1051762	0.0	0.0	0.0	0.0	0.0	2.0	0.0	0.0	0.0
1051763	0.0	0.0	0.0	0.0	0.0	2.0	0.0	0.0	0.0
1051764	0.0	0.0	0.0	0.0	0.0	2.0	0.0	0.0	0.0
1051765	0.0	0.0	0.0	0.0	0.0	2.0	0.0	0.0	0.0
1051766	0.0	0.0	0.0	0.0	0.0	2.0	0.0	0.0	0.0
1051767	0.0	0.0	0.0	0.0	0.0	2.0	0.0	0.0	0.0
1051768	0.0	0.0	0.0	0.0	0.0	2.0	0.0	0.0	0.0
1051769	0.0	0.0	0.0	0.0	0.0	2.0	0.0	0.0	0.0
1051770	0.0	0.0	0.0	0.0	0.0	2.0	0.0	0.0	0.0
1051771	0.0	0.0	0.0	0.0	0.0	2.0	0.0	0.0	0.0
1051772	0.0	0.0	0.0	0.0	0.0	2.0	0.0	0.0	0.0
1051773	0.0	0.0	0.0	0.0	0.0	2.0	0.0	0.0	0.0
1051774	0.0	0.0	0.0	0.0	0.0	2.0	0.0	0.0	0.0
1051775	0.0	0.0	0.0	0.0	0.0	2.0	0.0	0.0	0.0
1051776	0.0	0.0	0.0	0.0	0.0	2.0	0.0	0.0	0.0
1051777	0.0	0.0	0.0	0.0	0.0	2.0	0.0	0.0	0.0
1051778	0.0	0.0	0.0	0.0	0.0	1.0	0.0	0.0	0.0
1051779	0.0	0.0	0.0	0.0	0.0	1.0	0.0	0.0	0.0
1051780	0.0	0.0	0.0	0.0	0.0	1.0	0.0	0.0	0.0
1051781	0.0	0.0	0.0	0.0	0.0	1.0	0.0	0.0	0.0
1051782	0.0	0.0	0.0	0.0	0.0	1.0	0.0	0.0	0.0
1051783	0.0	0.0	0.0	0.0	0.0	1.0	0.0	0.0	0.0
1051784	0.0	0.0	0.0	0.0	0.0	1.0	0.0	0.0	0.0
1051785	0.0	0.0	0.0	0.0	0.0	1.0	0.0	0.0	0.0
1051786	0.0	0.0	0.0	0.0	0.0	1.0	0.0	0.0	0.0
1051787	0.0	0.0	0.0	0.0	0.0	1.0	0.0	0.0	0.0
1051788	0.0	0.0	0.0	0.0	0.0	0.0	0.0	0.0	0.0
1051789	0.0	0.0	0.0	0.0	0.0	0.0	0.0	0.0	0.0
1051790	0.0	0.0	0.0	0.0	0.0	0.0	0.0	0.0	0.0
1051791	0.0	0.0	0.0	0.0	0.0	0.0	0.0	0.0	0.0
1051792	0.0	0.0	0.0	0.0	0.0	0.0	0.0	0.0	0.0
1051793	0.0	0.0	0.0	0.0	0.0	0.0	0.0	0.0	0.0
1051794	0.0	0.0	0.0	0.0	0.0	0.0	0.0	0.0	0.0
1051795	0.0	0.0	0.0	0.0	0.0	0.0	0.0	0.0	0.0
1051796	0.0	0.0	0.0	0.0	0.0	0.0	0.0	0.0	0.0
1051797	0.0	0.0	0.0	0.0	0.0	0.0	0.0	0.0	0.0
1051798	0.0	0.0	0.0	0.0	0.0	0.0	0.0	0.0	0.0
1051799	0.0	0.0	0.0	0.0	0.0	0.0	0.0	0.0	0.0
1051800	0.0	0.0	0.0	0.0	0.0	0.0	0.0	0.0	0.0
1051801	0.0	0.0	0.0	0.0	0.0	0.0	0.0	0.0	0.0
1051802	0.0	0.0	0.0	0.0	0.0	0.0	0.0	0.0	0.0
1051803	0.0	0.0	0.0	0.0	0.0	0.0	0.0	0.0	0.0
1051804	0.0	0.0	0.0	0.0	0.0	0.0	0.0	0.0	0.0
1051805	0.0	0.0	0.0	0.0	0.0	0.0	0.0	0.0	0.0
1051806	0.0	0.0	0.0	0.0	0.0	0.0	0.0	0.0	0.0
1051807	0.0	0.0	0.0	0.0	0.0	0.0	0.0	0.0	0.0
1051808	0.0	0.0	0.0	0.0	0.0	0.0	0.0	0.0	0.0
1051809	0.0	0.0	0.0	0.0	0.0	0.0	0.0	0.0	0.0
1051810	0.0	0.0	0.0	0.0	0.0	0.0	0.0	0.0	0.0
1051811	0.0	0.0	0.0	0.0	0.0	0.0	0.0	0.0	0.0
1051812	0.0	0.0	0.0	0.0	0.0	0.0	0.0	0.0	0.0
1051813	0.0	0.0	0.0	0.0	0.0	0.0	0.0	0.0	0.0
1051814	0.0	0.0	0.0	0.0	0.0	0.0	0.0	0.0	0.0
1051815	0.0	0.0	0.0	0.0	0.0	0.0	0.0	0.0	0.0
1051816	0.0	0.0	0.0	0.0	0.0	0.0	0.0	0.0	0.0
1051817	0.0	0.0	0.0	0.0	0.0	0.0	0.0	0.0	0.0
1051818	0.0	0.0	0.0	0.0	0.0	0.0	0.0	0.0	0.0
1051819	0.0	0.0	0.0	0.0	0.0	0.0	0.0	0.0	0.0
1051820	0.0	0.0	0.0	0.0	0.0	0.0	0.0	0.0	0.0
1051821	0.0	0.0	0.0	0.0	0.0	0.0	0.0	0.0	0.0
1051822	0.0	0.0	0.0	0.0	0.0	0.0	0.0	0.0	0.0
1051823	0.0	0.0	0.0	0.0	0.0	0.0	0.0	0.0	0.0
1051824	0.0	0.0	0.0	0.0	0.0	0.0	0.0	0.0	0.0
1051825	0.0	0.0	0.0	0.0	0.0	0.0	0.0	0.0	0.0
1051826	0.0	0.0	0.0	0.0	0.0	0.0	0.0	0.0	0.0
1051827	0.0	0.0	0.0	0.0	0.0	0.0	0.0	0.0	0.0
1051828	0.0	0.0	0.0	0.0	0.0	0.0	0.0	0.0	0.0
1051829	0.0	0.0	0.0	0.0	0.0	0.0	0.0	0.0	0.0
1051830	0.0	0.0	0.0	0.0	0.0	0.0	0.0	0.0	0.0
1051831	0.0	0.0	0.0	0.0	0.0	0.0	0.0	0.0	0.0
1051832	0.0	0.0	0.0	0.0	0.0	0.0	0.0	0.0	0.0
1051833	0.0	0.0	0.0	0.0	0.0	0.0	0.0	0.0	0.0
1051834	0.0	0.0	0.0	0.0	0.0	0.0	0.0	0.0	0.0
1051835	0.0	0.0	0.0	0.0	0.0	0.0	0.0	0.0	0.0
1051836	0.0	0.0	0.0	0.0	0.0	0.0	0.0	0.0	0.0
1051837	0.0	0.0	0.0	0.0	0.0	0.0	0.0	0.0	0.0
1051838	0.0	0.0	0.0	0.0	0.0	0.0	0.0	0.0	0.0
1051839	0.0	0.0	0.0	0.0	0.0	0.0	0.0	0.0	0.0
1051840	0.0	0.0	0.0	0.0	0.0	0.0	0.0	0.0	0.0
1051841	0.0	0.0	0.0	0.0	0.0	0.0	0.0	0.0	0.0
1051842	0.0	0.0	0.0	0.0	0.0	0.0	0.0	0.0	0.0
1051843	0.0	0.0	0.0	0.0	0.0	0.0	0.0	0.0	0.0
1051844	0.0	0.0	0.0	0.0	0.0	0.0	0.0	0.0	0.0
1051845	0.0	0.0	0.0	0.0	0.0	0.0	0.0	0.0	0.0
1051846	0.0	0.0	0.0	0.0	0.0	0.0	0.0	0.0	0.0
1051847	0.0	0.0	0.0	0.0	0.0	0.0	0.0	0.0	0.0
1051848	0.0	0.0	0.0	0.0	0.0	0.0	0.0	0.0	0.0
1051849	0.0	0.0	0.0	0.0	0.0	0.0	0.0	0.0	0.0
1051850	0.0	0.0	0.0	0.0	0.0	0.0	0.0	0.0	0.0
1051851	0.0	0.0	0.0	0.0	2.0	0.0	0.0	0.0	0.0
1051852	0.0	0.0	0.0	0.0	2.0	0.0	0.0	0.0	0.0
1051853	0.0	0.0	0.0	0.0	4.0	0.0	0.0	0.0	0.0
1051854	0.0	0.0	0.0	0.0	4.0	0.0	0.0	0.0	0.0
1051855	0.0	0.0	0.0	0.0	4.0	0.0	0.0	0.0	0.0
1051856	0.0	0.0	0.0	0.0	4.0	0.0	0.0	0.0	0.0
1051857	0.0	0.0	0.0	0.0	4.0	0.0	0.0	0.0	0.0
1051858	0.0	0.0	0.0	0.0	4.0	0.0	0.0	0.0	0.0
1051859	0.0	0.0	0.0	0.0	4.0	0.0	0.0	0.0	0.0
1051860	0.0	0.0	0.0	0.0	4.0	0.0	0.0	0.0	0.0
1051861	0.0	0.0	0.0	0.0	4.0	0.0	0.0	0.0	0.0
1051862	0.0	0.0	0.0	0.0	4.0	0.0	0.0	0.0	0.0
1051863	0.0	0.0	0.0	0.0	4.0	0.0	0.0	0.0	0.0
1051864	0.0	0.0	0.0	0.0	4.0	0.0	0.0	0.0	0.0
1051865	0.0	0.0	0.0	0.0	4.0	0.0	0.0	0.0	0.0
1051866	0.0	0.0	0.0	0.0	4.0	0.0	0.0	0.0	0.0
1051867	0.0	0.0	0.0	0.0	4.0	0.0	0.0	0.0	0.0
1051868	0.0	0.0	0.0	0.0	4.0	0.0	0.0	0.0	0.0
1051869	0.0	0.0	0.0	0.0	4.0	0.0	0.0	0.0	0.0
1051870	0.0	0.0	0.0	0.0	4.0	0.0	0.0	0.0	0.0
1051871	0.0	0.0	0.0	0.0	4.0	0.0	0.0	0.0	0.0
1051872	0.0	0.0	0.0	0.0	4.0	0.0	0.0	0.0	0.0
1051873	0.0	0.0	0.0	0.0	4.0	0.0	0.0	0.0	0.0
1051874	0.0	0.0	0.0	0.0	4.0	0.0	0.0	0.0	0.0
1051875	0.0	0.0	0.0	0.0	4.0	0.0	0.0	0.0	0.0
1051876	0.0	0.0	0.0	0.0	4.0	0.0	0.0	0.0	0.0
1051877	0.0	0.0	0.0	0.0	4.0	0.0	0.0	0.0	0.0
1051878	0.0	0.0	0.0	0.0	4.0	0.0	0.0	0.0	0.0
1051879	0.0	0.0	0.0	0.0	4.0	0.0	0.0	0.0	0.0
1051880	0.0	0.0	0.0	0.0	4.0	0.0	0.0	0.0	0.0
1051881	0.0	0.0	0.0	0.0	4.0	0.0	0.0	0.0	0.0
1051882	0.0	0.0	0.0	0.0	4.0	0.0	0.0	0.0	0.0
1051883	0.0	0.0	0.0	0.0	4.0	0.0	0.0	0.0	0.0
1051884	0.0	0.0	0.0	0.0	4.0	0.0	0.0	0.0	0.0
1051885	0.0	0.0	0.0	0.0	4.0	0.0	0.0	0.0	0.0
1051886	0.0	0.0	0.0	0.0	4.0	0.0	0.0	0.0	0.0
1051887	0.0	0.0	0.0	0.0	4.0	0.0	0.0	0.0	0.0
1051888	0.0	0.0	0.0	0.0	4.0	0.0	0.0	0.0	0.0
1051889	0.0	0.0	0.0	0.0	4.0	0.0	0.0	0.0	0.0
1051890	0.0	0.0	0.0	0.0	4.0	0.0	0.0	0.0	0.0
1051891	0.0	0.0	0.0	0.0	4.0	0.0	0.0	0.0	0.0
1051892	0.0	0.0	0.0	0.0	4.0	0.0	0.0	0.0	0.0
1051893	0.0	0.0	0.0	0.0	4.0	0.0	0.0	0.0	0.0
1051894	0.0	0.0	0.0	0.0	4.0	0.0	0.0	0.0	0.0
1051895	0.0	0.0	0.0	0.0	4.0	0.0	0.0	0.0	0.0
1051896	0.0	0.0	0.0	0.0	4.0	0.0	0.0	0.0	0.0
1051897	0.0	0.0	0.0	0.0	4.0	0.0	0.0	0.0	0.0
1051898	0.0	0.0	0.0	0.0	4.0	0.0	0.0	0.0	0.0
1051899	0.0	0.0	0.0	0.0	4.0	0.0	0.0	0.0	0.0
1051900	0.0	0.0	0.0	0.0	4.0	0.0	0.0	0.0	0.0
1051901	0.0	0.0	0.0	0.0	4.0	0.0	0.0	0.0	0.0
1051902	0.0	0.0	0.0	0.0	4.0	0.0	0.0	0.0	0.0
1051903	0.0	0.0	0.0	0.0	4.0	0.0	0.0	0.0	0.0
1051904	0.0	0.0	0.0	0.0	4.0	0.0	0.0	0.0	0.0
1051905	0.0	0.0	0.0	0.0	4.0	0.0	0.0	0.0	0.0
1051906	0.0	0.0	0.0	0.0	4.0	0.0	0.0	0.0	0.0
1051907	0.0	0.0	0.0	0.0	4.0	0.0	0.0	0.0	0.0
1051908	0.0	0.0	0.0	0.0	4.0	0.0	0.0	0.0	0.0
1051909	0.0	0.0	0.0	0.0	6.0	0.0	0.0	0.0	0.0
1051910	0.0	0.0	0.0	0.0	6.0	0.0	0.0	0.0	0.0
1051911	0.0	0.0	0.0	0.0	6.0	0.0	0.0	0.0	0.0
1051912	0.0	0.0	0.0	0.0	6.0	0.0	0.0	0.0	0.0
1051913	0.0	0.0	0.0	0.0	6.0	0.0	0.0	0.0	0.0
1051914	0.0	0.0	0.0	0.0	6.0	0.0	0.0	0.0	0.0
1051915	0.0	0.0	0.0	0.0	6.0	0.0	0.0	0.0	0.0
1051916	0.0	0.0	0.0	0.0	6.0	0.0	0.0	0.0	0.0
1051917	0.0	0.0	0.0	0.0	6.0	0.0	0.0	0.0	0.0
1051918	0.0	0.0	0.0	0.0	6.0	0.0	0.0	0.0	0.0
1051919	0.0	0.0	0.0	0.0	6.0	0.0	0.0	0.0	0.0
1051920	0.0	0.0	0.0	0.0	6.0	0.0	0.0	0.0	0.0
1051921	0.0	0.0	0.0	0.0	6.0	0.0	0.0	0.0	0.0
1051922	0.0	0.0	0.0	0.0	6.0	0.0	0.0	0.0	0.0
1051923	0.0	0.0	0.0	0.0	6.0	0.0	0.0	0.0	0.0
1051924	0.0	0.0	0.0	0.0	6.0	0.0	0.0	0.0	0.0
1051925	0.0	0.0	0.0	0.0	6.0	0.0	0.0	0.0	0.0
1051926	0.0	0.0	0.0	0.0	6.0	0.0	0.0	0.0	0.0
1051927	0.0	0.0	0.0	0.0	6.0	0.0	0.0	0.0	0.0
1051928	0.0	0.0	0.0	0.0	6.0	0.0	0.0	0.0	0.0
1051929	0.0	0.0	0.0	0.0	6.0	0.0	0.0	0.0	0.0
1051930	0.0	0.0	0.0	0.0	6.0	0.0	0.0	0.0	0.0
1051931	0.0	0.0	0.0	0.0	6.0	0.0	0.0	0.0	0.0
1051932	0.0	0.0	0.0	0.0	6.0	0.0	0.0	0.0	0.0
1051933	0.0	0.0	0.0	0.0	6.0	0.0	0.0	0.0	0.0
1051934	0.0	0.0	0.0	0.0	6.0	0.0	0.0	0.0	0.0
1051935	0.0	0.0	0.0	0.0	6.0	0.0	0.0	0.0	0.0
1051936	0.0	0.0	0.0	0.0	6.0	0.0	0.0	0.0	0.0
1051937	0.0	0.0	0.0	0.0	6.0	0.0	0.0	0.0	0.0
1051938	0.0	0.0	0.0	0.0	6.0	0.0	0.0	0.0	0.0
1051939	0.0	0.0	0.0	0.0	6.0	0.0	0.0	0.0	0.0
1051940	0.0	0.0	0.0	0.0	6.0	0.0	0.0	0.0	0.0
1051941	0.0	0.0	0.0	0.0	6.0	0.0	0.0	0.0	0.0
1051942	0.0	0.0	0.0	0.0	6.0	0.0	0.0	0.0	0.0
1051943	0.0	0.0	0.0	0.0	6.0	0.0	0.0	0.0	0.0
1051944	0.0	0.0	0.0	0.0	6.0	0.0	0.0	0.0	0.0
1051945	0.0	0.0	0.0	0.0	6.0	0.0	0.0	0.0	0.0
1051946	0.0	0.0	0.0	0.0	6.0	0.0	0.0	0.0	0.0
1051947	0.0	0.0	0.0	0.0	6.0	0.0	0.0	0.0	0.0
1051948	0.0	0.0	0.0	0.0	6.0	0.0	0.0	0.0	0.0
1051949	0.0	0.0	0.0	0.0	6.0	0.0	0.0	0.0	0.0
1051950	0.0	0.0	0.0	0.0	6.0	0.0	0.0	0.0	0.0
1051951	0.0	0.0	0.0	0.0	4.0	0.0	0.0	0.0	0.0
1051952	0.0	0.0	0.0	0.0	4.0	0.0	0.0	0.0	0.0
1051953	0.0	0.0	0.0	0.0	4.0	0.0	0.0	0.0	0.0
1051954	0.0	0.0	0.0	0.0	4.0	0.0	0.0	0.0	0.0
1051955	0.0	0.0	0.0	2.0	2.0	0.0	0.0	0.0	0.0
1051956	0.0	0.0	0.0	2.0	2.0	0.0	0.0	0.0	0.0
1051957	0.0	0.0	0.0	8.0	2.0	0.0	0.0	0.0	0.0
1051958	0.0	0.0	0.0	8.0	2.0	0.0	0.0	0.0	0.0
1051959	0.0	0.0	0.0	8.0	2.0	0.0	0.0	0.0	0.0
1051960	0.0	0.0	0.0	8.0	2.0	0.0	0.0	0.0	0.0
1051961	0.0	0.0	0.0	8.0	2.0	0.0	0.0	0.0	0.0
1051962	0.0	0.0	0.0	8.0	2.0	0.0	0.0	0.0	0.0
1051963	0.0	0.0	0.0	8.0	2.0	0.0	0.0	0.0	0.0
1051964	0.0	0.0	0.0	8.0	2.0	0.0	0.0	0.0	0.0
1051965	0.0	0.0	0.0	8.0	2.0	0.0	0.0	0.0	0.0
1051966	0.0	0.0	0.0	8.0	2.0	0.0	0.0	0.0	0.0
1051967	0.0	0.0	0.0	8.0	2.0	0.0	0.0	0.0	0.0
1051968	0.0	0.0	0.0	8.0	2.0	0.0	0.0	0.0	0.0
1051969	0.0	0.0	0.0	8.0	2.0	0.0	0.0	0.0	0.0
1051970	0.0	0.0	0.0	8.0	2.0	0.0	0.0	0.0	0.0
1051971	0.0	0.0	0.0	8.0	2.0	0.0	0.0	0.0	0.0
1051972	0.0	0.0	0.0	8.0	2.0	0.0	0.0	0.0	0.0
1051973	0.0	0.0	0.0	8.0	2.0	0.0	0.0	0.0	0.0
1051974	0.0	0.0	0.0	8.0	2.0	0.0	0.0	0.0	0.0
1051975	0.0	0.0	0.0	8.0	2.0	0.0	0.0	0.0	0.0
1051976	0.0	0.0	0.0	8.0	2.0	0.0	0.0	0.0	0.0
1051977	0.0	0.0	0.0	8.0	2.0	0.0	0.0	0.0	0.0
1051978	0.0	0.0	0.0	8.0	2.0	0.0	0.0	0.0	0.0
1051979	0.0	0.0	0.0	8.0	2.0	0.0	0.0	0.0	0.0
1051980	0.0	0.0	0.0	8.0	2.0	0.0	0.0	0.0	0.0
1051981	0.0	0.0	0.0	8.0	2.0	0.0	0.0	0.0	0.0
1051982	0.0	0.0	0.0	8.0	2.0	0.0	0.0	0.0	0.0
1051983	0.0	0.0	0.0	8.0	2.0	0.0	0.0	0.0	0.0
1051984	0.0	0.0	0.0	8.0	2.0	0.0	0.0	0.0	0.0
1051985	0.0	0.0	0.0	8.0	2.0	0.0	0.0	0.0	0.0
1051986	0.0	0.0	0.0	8.0	2.0	0.0	0.0	0.0	0.0
1051987	0.0	0.0	0.0	8.0	2.0	0.0	0.0	0.0	0.0
1051988	0.0	0.0	0.0	8.0	2.0	0.0	0.0	0.0	0.0
1051989	0.0	0.0	0.0	8.0	2.0	0.0	0.0	0.0	0.0
1051990	0.0	0.0	0.0	8.0	2.0	0.0	0.0	0.0	0.0
1051991	0.0	0.0	0.0	8.0	2.0	0.0	0.0	0.0	0.0
1051992	0.0	0.0	0.0	8.0	2.0	0.0	0.0	0.0	0.0
1051993	0.0	0.0	0.0	8.0	2.0	0.0	0.0	0.0	0.0
1051994	0.0	0.0	0.0	8.0	2.0	0.0	0.0	0.0	0.0
1051995	0.0	0.0	0.0	8.0	2.0	0.0	0.0	0.0	0.0
1051996	0.0	0.0	0.0	8.0	2.0	0.0	0.0	0.0	0.0
1051997	0.0	0.0	0.0	8.0	2.0	0.0	0.0	0.0	0.0
1051998	0.0	0.0	0.0	8.0	2.0	0.0	0.0	0.0	0.0
1051999	0.0	0.0	0.0	8.0	4.0	0.0	0.0	0.0	0.0
1052000	0.0	0.0	0.0	8.0	4.0	0.0	0.0	0.0	0.0
1052001	0.0	0.0	0.0	8.0	4.0	0.0	0.0	0.0	0.0
1052002	0.0	0.0	0.0	8.0	4.0	0.0	0.0	0.0	0.0
1052003	0.0	0.0	0.0	8.0	4.0	0.0	0.0	0.0	0.0
1052004	0.0	0.0	0.0	8.0	4.0	0.0	0.0	0.0	0.0
1052005	0.0	0.0	0.0	8.0	4.0	0.0	0.0	0.0	0.0
1052006	0.0	0.0	0.0	8.0	4.0	0.0	0.0	0.0	0.0
1052007	0.0	0.0	0.0	8.0	4.0	0.0	0.0	0.0	0.0
1052008	0.0	0.0	0.0	8.0	4.0	0.0	0.0	0.0	0.0
1052009	0.0	0.0	0.0	8.0	4.0	0.0	0.0	0.0	0.0
1052010	0.0	0.0	0.0	8.0	4.0	0.0	0.0	0.0	0.0
1052011	0.0	0.0	0.0	8.0	2.0	0.0	0.0	0.0	0.0
1052012	0.0	0.0	0.0	8.0	2.0	0.0	0.0	0.0	0.0
1052013	0.0	0.0	0.0	8.0	2.0	0.0	0.0	0.0	0.0
1052014	0.0	0.0	0.0	8.0	2.0	0.0	0.0	0.0	0.0
1052015	0.0	0.0	0.0	8.0	2.0	0.0	0.0	0.0	0.0
1052016	0.0	0.0	0.0	8.0	2.0	0.0	0.0	0.0	0.0
1052017	0.0	0.0	0.0	6.0	2.0	0.0	0.0	0.0	0.0
1052018	0.0	0.0	0.0	6.0	2.0	0.0	0.0	0.0	0.0
1052019	0.0	0.0	0.0	6.0	2.0	0.0	0.0	0.0	0.0
1052020	0.0	0.0	0.0	6.0	2.0	0.0	0.0	0.0	0.0
1052021	0.0	0.0	0.0	4.0	2.0	0.0	0.0	0.0	0.0
1052022	0.0	0.0	0.0	4.0	2.0	0.0	0.0	0.0	0.0
1052023	0.0	0.0	0.0	4.0	2.0	0.0	0.0	0.0	0.0
1052024	0.0	0.0	0.0	4.0	2.0	0.0	0.0	0.0	0.0
1052025	0.0	0.0	0.0	4.0	2.0	0.0	0.0	0.0	0.0
1052026	0.0	0.0	0.0	4.0	2.0	0.0	0.0	0.0	0.0
1052027	0.0	0.0	0.0	4.0	2.0	0.0	0.0	0.0	0.0
1052028	0.0	0.0	0.0	4.0	2.0	0.0	0.0	0.0	0.0
1052029	0.0	0.0	0.0	4.0	2.0	0.0	0.0	0.0	0.0
1052030	0.0	0.0	0.0	4.0	2.0	0.0	0.0	0.0	0.0
1052031	0.0	0.0	0.0	4.0	2.0	0.0	0.0	0.0	0.0
1052032	0.0	0.0	0.0	4.0	2.0	0.0	0.0	0.0	0.0
1052033	0.0	0.0	0.0	4.0	2.0	0.0	0.0	0.0	0.0
1052034	0.0	0.0	0.0	4.0	2.0	0.0	0.0	0.0	0.0
1052035	0.0	0.0	0.0	4.0	2.0	0.0	0.0	0.0	0.0
1052036	0.0	0.0	0.0	4.0	2.0	0.0	0.0	0.0	0.0
1052037	0.0	0.0	0.0	0.0	2.0	0.0	0.0	0.0	0.0
1052038	0.0	0.0	0.0	0.0	2.0	0.0	0.0	0.0	0.0
1052039	0.0	0.0	0.0	0.0	2.0	0.0	0.0	0.0	0.0
1052040	0.0	0.0	0.0	0.0	2.0	0.0	0.0	0.0	0.0
1052041	0.0	0.0	0.0	0.0	2.0	0.0	0.0	0.0	0.0
1052042	0.0	0.0	0.0	0.0	2.0	0.0	0.0	0.0	0.0
1052043	0.0	0.0	0.0	0.0	2.0	0.0	0.0	0.0	0.0
1052044	0.0	0.0	0.0	0.0	2.0	0.0	0.0	0.0	0.0
1052045	0.0	0.0	0.0	0.0	2.0	0.0	0.0	0.0	0.0
1052046	0.0	0.0	0.0	0.0	2.0	0.0	0.0	0.0	0.0
1052047	0.0	0.0	0.0	0.0	2.0	0.0	0.0	0.0	0.0
1052048	0.0	0.0	0.0	0.0	2.0	0.0	0.0	0.0	0.0
1052049	0.0	0.0	0.0	0.0	2.0	0.0	0.0	0.0	0.0
1052050	0.0	0.0	0.0	0.0	2.0	0.0	0.0	0.0	0.0
1052051	0.0	0.0	0.0	0.0	2.0	0.0	0.0	0.0	0.0
1052052	0.0	0.0	0.0	0.0	2.0	0.0	0.0	0.0	0.0
1052053	0.0	0.0	0.0	0.0	2.0	0.0	0.0	0.0	0.0
1052054	0.0	0.0	0.0	0.0	2.0	0.0	0.0	0.0	0.0
1052055	0.0	0.0	0.0	0.0	2.0	0.0	0.0	0.0	0.0
1052056	0.0	0.0	0.0	0.0	2.0	0.0	0.0	0.0	0.0
1052057	0.0	0.0	0.0	0.0	2.0	0.0	0.0	0.0	0.0
1052058	0.0	0.0	0.0	0.0	2.0	0.0	0.0	0.0	0.0
1052059	0.0	0.0	0.0	0.0	2.0	0.0	0.0	0.0	0.0
1052060	0.0	0.0	0.0	0.0	2.0	0.0	0.0	0.0	0.0
1052061	0.0	0.0	0.0	0.0	2.0	0.0	0.0	0.0	0.0
1052062	0.0	0.0	0.0	0.0	2.0	0.0	0.0	0.0	0.0
1052063	0.0	0.0	0.0	0.0	2.0	0.0	0.0	0.0	0.0
1052064	0.0	0.0	0.0	0.0	2.0	0.0	0.0	0.0	0.0
1052065	0.0	0.0	0.0	0.0	2.0	0.0	0.0	0.0	0.0
1052066	0.0	0.0	0.0	0.0	2.0	0.0	0.0	0.0	0.0
1052067	0.0	0.0	0.0	0.0	2.0	0.0	0.0	0.0	0.0
1052068	0.0	0.0	0.0	0.0	0.0	0.0	0.0	0.0	0.0
1052069	0.0	0.0	0.0	0.0	0.0	0.0	0.0	0.0	0.0
1052070	0.0	0.0	0.0	0.0	0.0	0.0	0.0	0.0	0.0
1052071	0.0	0.0	0.0	0.0	0.0	0.0	0.0	0.0	0.0
1052072	0.0	0.0	0.0	0.0	0.0	0.0	0.0	0.0	0.0
1052073	0.0	0.0	0.0	0.0	0.0	0.0	0.0	0.0	0.0
1052074	0.0	0.0	0.0	0.0	0.0	0.0	0.0	0.0	0.0
1052075	0.0	0.0	0.0	0.0	0.0	0.0	0.0	0.0	0.0
1052076	0.0	0.0	0.0	0.0	0.0	0.0	0.0	0.0	0.0
1052077	0.0	0.0	0.0	0.0	0.0	0.0	0.0	0.0	0.0
1052078	0.0	0.0	0.0	0.0	0.0	0.0	0.0	0.0	0.0
1052079	0.0	0.0	0.0	0.0	0.0	0.0	0.0	0.0	0.0
1052080	0.0	0.0	0.0	2.0	0.0	0.0	0.0	0.0	0.0
1052081	0.0	0.0	0.0	2.0	0.0	0.0	0.0	0.0	0.0
1052082	0.0	0.0	0.0	2.0	0.0	0.0	0.0	0.0	0.0
1052083	0.0	0.0	0.0	2.0	0.0	0.0	0.0	0.0	0.0
1052084	0.0	0.0	0.0	2.0	0.0	0.0	0.0	0.0	0.0
1052085	0.0	0.0	0.0	2.0	0.0	0.0	0.0	0.0	0.0
1052086	0.0	0.0	0.0	2.0	0.0	0.0	0.0	0.0	0.0
1052087	0.0	0.0	0.0	2.0	0.0	0.0	0.0	0.0	0.0
1052088	0.0	0.0	0.0	2.0	0.0	0.0	0.0	0.0	0.0
1052089	0.0	0.0	0.0	2.0	0.0	0.0	0.0	0.0	0.0
1052090	0.0	0.0	0.0	2.0	0.0	0.0	0.0	0.0	0.0
1052091	0.0	0.0	0.0	2.0	0.0	0.0	0.0	0.0	0.0
1052092	0.0	0.0	0.0	2.0	0.0	0.0	0.0	0.0	0.0
1052093	0.0	0.0	0.0	2.0	0.0	0.0	0.0	0.0	0.0
1052094	0.0	0.0	0.0	2.0	0.0	0.0	0.0	0.0	0.0
1052095	0.0	0.0	0.0	2.0	0.0	0.0	0.0	0.0	0.0
1052096	0.0	0.0	0.0	2.0	0.0	0.0	0.0	0.0	0.0
1052097	0.0	0.0	0.0	2.0	0.0	0.0	0.0	0.0	0.0
1052098	0.0	0.0	0.0	2.0	0.0	0.0	0.0	0.0	0.0
1052099	0.0	0.0	0.0	2.0	0.0	0.0	0.0	0.0	0.0
1052100	0.0	0.0	0.0	2.0	0.0	0.0	0.0	0.0	0.0
1052101	0.0	0.0	0.0	2.0	0.0	0.0	0.0	0.0	0.0
1052102	0.0	0.0	0.0	2.0	0.0	0.0	0.0	0.0	0.0
1052103	0.0	0.0	0.0	2.0	0.0	0.0	0.0	0.0	0.0
1052104	0.0	0.0	0.0	2.0	0.0	0.0	0.0	0.0	0.0
1052105	0.0	0.0	0.0	2.0	0.0	0.0	0.0	0.0	0.0
1052106	0.0	0.0	0.0	2.0	0.0	0.0	0.0	0.0	0.0
1052107	0.0	0.0	0.0	2.0	0.0	0.0	0.0	0.0	0.0
1052108	0.0	0.0	0.0	2.0	0.0	0.0	0.0	0.0	0.0
1052109	0.0	0.0	0.0	2.0	0.0	0.0	0.0	0.0	0.0
1052110	0.0	0.0	0.0	2.0	0.0	0.0	0.0	0.0	0.0
1052111	0.0	0.0	0.0	2.0	0.0	0.0	0.0	0.0	0.0
1052112	0.0	0.0	0.0	2.0	0.0	0.0	0.0	0.0	0.0
1052113	0.0	0.0	0.0	2.0	0.0	0.0	0.0	0.0	0.0
1052114	0.0	0.0	0.0	2.0	0.0	0.0	0.0	0.0	0.0
1052115	0.0	0.0	0.0	2.0	0.0	0.0	0.0	0.0	0.0
1052116	0.0	0.0	0.0	2.0	0.0	0.0	0.0	0.0	0.0
1052117	0.0	0.0	0.0	2.0	0.0	0.0	0.0	0.0	0.0
1052118	0.0	0.0	0.0	2.0	0.0	0.0	0.0	0.0	0.0
1052119	0.0	0.0	0.0	2.0	0.0	0.0	0.0	0.0	0.0
1052120	0.0	0.0	0.0	2.0	0.0	0.0	0.0	0.0	0.0
1052121	0.0	0.0	0.0	2.0	0.0	0.0	0.0	0.0	0.0
1052122	0.0	0.0	0.0	2.0	0.0	0.0	0.0	0.0	0.0
1052123	0.0	0.0	0.0	2.0	0.0	0.0	0.0	0.0	0.0
1052124	0.0	0.0	0.0	2.0	0.0	0.0	0.0	0.0	0.0
1052125	0.0	0.0	0.0	2.0	0.0	0.0	0.0	0.0	0.0
1052126	0.0	0.0	0.0	2.0	0.0	0.0	0.0	0.0	0.0
1052127	0.0	0.0	0.0	2.0	0.0	0.0	0.0	0.0	0.0
1052128	0.0	0.0	0.0	2.0	0.0	0.0	0.0	0.0	0.0
1052129	0.0	0.0	0.0	2.0	0.0	0.0	0.0	0.0	0.0
1052130	0.0	0.0	0.0	2.0	0.0	0.0	0.0	0.0	0.0
1052131	0.0	0.0	0.0	2.0	0.0	0.0	0.0	0.0	0.0
1052132	0.0	0.0	0.0	2.0	0.0	0.0	0.0	0.0	0.0
1052133	0.0	0.0	0.0	2.0	0.0	0.0	0.0	0.0	0.0
1052134	0.0	0.0	0.0	2.0	0.0	0.0	0.0	0.0	0.0
1052135	0.0	0.0	0.0	2.0	0.0	0.0	0.0	0.0	0.0
1052136	0.0	0.0	0.0	2.0	0.0	0.0	0.0	0.0	0.0
1052137	0.0	0.0	0.0	2.0	0.0	0.0	0.0	0.0	0.0
1052138	0.0	0.0	0.0	2.0	0.0	0.0	0.0	0.0	0.0
1052139	0.0	0.0	0.0	2.0	0.0	0.0	0.0	0.0	0.0
1052140	0.0	0.0	0.0	2.0	0.0	0.0	0.0	0.0	0.0
1052141	0.0	0.0	0.0	2.0	0.0	0.0	0.0	0.0	0.0
1052142	0.0	0.0	0.0	2.0	0.0	0.0	0.0	0.0	0.0
1052143	0.0	0.0	0.0	2.0	0.0	0.0	0.0	0.0	0.0
1052144	0.0	0.0	0.0	2.0	0.0	0.0	0.0	0.0	0.0
1052145	0.0	0.0	0.0	2.0	0.0	0.0	0.0	0.0	0.0
1052146	0.0	0.0	0.0	2.0	0.0	0.0	0.0	0.0	0.0
1052147	0.0	0.0	0.0	2.0	0.0	0.0	0.0	0.0	0.0
1052148	0.0	0.0	0.0	2.0	0.0	0.0	0.0	0.0	0.0
1052149	0.0	0.0	0.0	2.0	0.0	0.0	0.0	0.0	0.0
1052150	0.0	0.0	0.0	2.0	0.0	0.0	0.0	0.0	0.0
1052151	0.0	0.0	0.0	2.0	0.0	0.0	0.0	0.0	0.0
1052152	0.0	0.0	0.0	2.0	0.0	0.0	0.0	0.0	0.0
1052153	0.0	0.0	0.0	2.0	0.0	0.0	0.0	0.0	0.0
1052154	0.0	0.0	0.0	2.0	0.0	0.0	0.0	0.0	0.0
1052155	0.0	0.0	0.0	2.0	0.0	0.0	0.0	0.0	0.0
1052156	0.0	0.0	0.0	2.0	0.0	0.0	0.0	0.0	0.0
1052157	0.0	0.0	0.0	2.0	0.0	0.0	0.0	0.0	0.0
1052158	0.0	0.0	0.0	2.0	0.0	0.0	0.0	0.0	0.0
1052159	0.0	0.0	0.0	2.0	0.0	0.0	0.0	0.0	0.0
1052160	0.0	0.0	0.0	2.0	0.0	0.0	0.0	0.0	0.0
1052161	0.0	0.0	0.0	2.0	0.0	0.0	0.0	0.0	0.0
1052162	0.0	0.0	0.0	2.0	0.0	0.0	0.0	0.0	0.0
1052163	0.0	0.0	0.0	2.0	0.0	0.0	0.0	0.0	0.0
1052164	0.0	0.0	0.0	2.0	0.0	0.0	0.0	0.0	0.0
1052165	0.0	0.0	0.0	2.0	0.0	0.0	0.0	0.0	0.0
1052166	0.0	0.0	0.0	2.0	0.0	0.0	0.0	0.0	0.0
1052167	0.0	0.0	0.0	2.0	0.0	0.0	0.0	0.0	0.0
1052168	0.0	0.0	0.0	2.0	0.0	0.0	0.0	0.0	0.0
1052169	0.0	0.0	0.0	2.0	0.0	0.0	0.0	0.0	0.0
1052170	0.0	0.0	0.0	2.0	0.0	0.0	0.0	0.0	0.0
1052171	0.0	0.0	0.0	2.0	0.0	0.0	0.0	0.0	0.0
1052172	0.0	0.0	0.0	2.0	0.0	0.0	0.0	0.0	0.0
1052173	0.0	0.0	0.0	2.0	0.0	0.0	0.0	0.0	0.0
1052174	0.0	0.0	0.0	2.0	0.0	0.0	0.0	0.0	0.0
1052175	0.0	0.0	0.0	2.0	0.0	0.0	0.0	0.0	0.0
1052176	0.0	0.0	0.0	2.0	0.0	0.0	0.0	0.0	0.0
1052177	0.0	0.0	0.0	2.0	0.0	0.0	0.0	0.0	0.0
1052178	0.0	0.0	0.0	2.0	0.0	0.0	0.0	0.0	0.0
1052179	0.0	0.0	0.0	2.0	0.0	0.0	0.0	0.0	0.0
1052180	0.0	0.0	0.0	2.0	0.0	0.0	0.0	0.0	0.0
1052181	0.0	0.0	0.0	2.0	0.0	0.0	0.0	0.0	0.0
1052182	0.0	0.0	0.0	2.0	0.0	0.0	0.0	0.0	0.0
1052183	0.0	0.0	0.0	2.0	0.0	0.0	0.0	0.0	0.0
1052184	0.0	0.0	0.0	2.0	0.0	0.0	0.0	0.0	0.0
1052185	0.0	0.0	0.0	2.0	0.0	0.0	0.0	0.0	0.0
1052186	0.0	0.0	0.0	2.0	0.0	0.0	0.0	0.0	0.0
1052187	0.0	0.0	0.0	2.0	0.0	0.0	0.0	0.0	0.0
1052188	0.0	0.0	0.0	2.0	0.0	0.0	0.0	0.0	0.0
1052189	0.0	0.0	0.0	2.0	0.0	0.0	0.0	0.0	0.0
1052190	0.0	0.0	0.0	2.0	0.0	0.0	0.0	0.0	0.0
1052191	0.0	0.0	0.0	2.0	0.0	0.0	0.0	0.0	0.0
1052192	0.0	0.0	0.0	2.0	0.0	0.0	0.0	0.0	0.0
1052193	0.0	0.0	0.0	2.0	0.0	0.0	0.0	0.0	0.0
1052194	0.0	0.0	0.0	2.0	0.0	0.0	0.0	0.0	0.0
1052195	0.0	0.0	0.0	2.0	0.0	0.0	0.0	0.0	0.0
1052196	0.0	0.0	0.0	2.0	0.0	0.0	0.0	0.0	0.0
1052197	0.0	0.0	0.0	2.0	0.0	0.0	0.0	0.0	0.0
1052198	0.0	0.0	0.0	2.0	0.0	0.0	0.0	0.0	0.0
1052199	0.0	0.0	0.0	2.0	0.0	0.0	0.0	0.0	0.0
1052200	0.0	0.0	0.0	2.0	0.0	0.0	0.0	0.0	0.0
1052201	0.0	0.0	0.0	2.0	0.0	0.0	0.0	0.0	0.0
1052202	0.0	0.0	0.0	0.0	0.0	0.0	0.0	0.0	0.0
1052203	0.0	0.0	0.0	0.0	0.0	0.0	0.0	0.0	0.0
1052204	0.0	0.0	0.0	0.0	0.0	0.0	0.0	0.0	0.0
1052205	0.0	0.0	0.0	0.0	0.0	0.0	0.0	0.0	0.0
1052206	0.0	0.0	0.0	0.0	0.0	0.0	0.0	0.0	0.0
1052207	0.0	0.0	0.0	0.0	0.0	0.0	0.0	0.0	0.0
1052208	0.0	0.0	0.0	0.0	0.0	0.0	0.0	0.0	0.0
1052209	0.0	0.0	0.0	0.0	0.0	0.0	0.0	0.0	0.0
1052210	0.0	0.0	0.0	0.0	0.0	0.0	0.0	0.0	0.0
1052211	0.0	0.0	0.0	0.0	0.0	0.0	0.0	0.0	0.0
1052212	0.0	0.0	0.0	0.0	0.0	0.0	0.0	0.0	0.0
1052213	0.0	0.0	0.0	0.0	0.0	0.0	0.0	0.0	0.0
1052214	0.0	0.0	0.0	0.0	0.0	0.0	0.0	0.0	0.0
1052215	0.0	0.0	0.0	0.0	0.0	0.0	0.0	0.0	0.0
1052216	0.0	0.0	0.0	0.0	0.0	0.0	0.0	0.0	0.0
1052217	0.0	0.0	0.0	0.0	0.0	0.0	0.0	0.0	0.0
1052218	0.0	0.0	0.0	0.0	0.0	0.0	0.0	0.0	0.0
1052219	0.0	0.0	0.0	0.0	0.0	0.0	0.0	0.0	0.0
1052220	0.0	0.0	0.0	0.0	0.0	0.0	0.0	0.0	0.0
1052221	0.0	0.0	0.0	0.0	0.0	0.0	0.0	0.0	0.0
1052222	0.0	0.0	0.0	0.0	0.0	0.0	0.0	0.0	0.0
1052223	0.0	0.0	0.0	0.0	0.0	0.0	0.0	0.0	0.0
1052224	0.0	0.0	0.0	0.0	0.0	0.0	0.0	0.0	0.0
1052225	0.0	0.0	0.0	0.0	0.0	0.0	0.0	0.0	0.0
1052226	0.0	0.0	0.0	0.0	0.0	0.0	0.0	0.0	0.0
1052227	0.0	0.0	0.0	0.0	2.0	0.0	0.0	0.0	0.0
1052228	0.0	0.0	0.0	0.0	2.0	0.0	0.0	0.0	0.0
1052229	0.0	0.0	0.0	0.0	2.0	0.0	0.0	0.0	0.0
1052230	0.0	0.0	0.0	0.0	2.0	0.0	0.0	0.0	0.0
1052231	0.0	0.0	0.0	0.0	2.0	0.0	0.0	0.0	0.0
1052232	0.0	0.0	0.0	0.0	2.0	0.0	0.0	0.0	0.0
1052233	0.0	0.0	0.0	0.0	2.0	0.0	0.0	0.0	0.0
1052234	0.0	0.0	0.0	0.0	2.0	0.0	0.0	0.0	0.0
1052235	0.0	0.0	0.0	0.0	2.0	0.0	0.0	0.0	0.0
1052236	0.0	0.0	0.0	0.0	2.0	0.0	0.0	0.0	0.0
1052237	0.0	0.0	0.0	0.0	2.0	0.0	0.0	0.0	0.0
1052238	0.0	0.0	0.0	0.0	2.0	0.0	0.0	0.0	0.0
1052239	0.0	0.0	0.0	0.0	2.0	0.0	0.0	0.0	0.0
1052240	0.0	0.0	0.0	0.0	2.0	0.0	0.0	0.0	0.0
1052241	0.0	0.0	0.0	0.0	2.0	0.0	0.0	0.0	0.0
1052242	0.0	0.0	0.0	0.0	2.0	0.0	0.0	0.0	0.0
1052243	0.0	0.0	0.0	0.0	2.0	0.0	0.0	0.0	0.0
1052244	0.0	0.0	0.0	0.0	2.0	0.0	0.0	0.0	0.0
1052245	0.0	0.0	0.0	0.0	2.0	0.0	0.0	0.0	0.0
1052246	0.0	0.0	0.0	0.0	2.0	0.0	0.0	0.0	0.0
1052247	0.0	0.0	0.0	0.0	2.0	0.0	0.0	0.0	0.0
1052248	0.0	0.0	0.0	0.0	2.0	0.0	0.0	0.0	0.0
1052249	0.0	0.0	0.0	0.0	2.0	0.0	0.0	0.0	0.0
1052250	0.0	0.0	0.0	0.0	2.0	0.0	0.0	0.0	0.0
1052251	0.0	0.0	0.0	0.0	2.0	0.0	0.0	0.0	0.0
1052252	0.0	0.0	0.0	0.0	2.0	0.0	0.0	0.0	0.0
1052253	0.0	0.0	0.0	0.0	2.0	0.0	0.0	0.0	0.0
1052254	0.0	0.0	0.0	0.0	2.0	0.0	0.0	0.0	0.0
1052255	0.0	0.0	0.0	0.0	2.0	0.0	0.0	0.0	0.0
1052256	0.0	0.0	0.0	0.0	2.0	0.0	0.0	0.0	0.0
1052257	0.0	0.0	0.0	0.0	2.0	0.0	0.0	0.0	0.0
1052258	0.0	0.0	0.0	0.0	2.0	0.0	0.0	0.0	0.0
1052259	0.0	0.0	0.0	0.0	2.0	0.0	0.0	0.0	0.0
1052260	0.0	0.0	0.0	0.0	2.0	0.0	0.0	0.0	0.0
1052261	0.0	0.0	0.0	0.0	2.0	0.0	0.0	0.0	0.0
1052262	0.0	0.0	0.0	0.0	2.0	0.0	0.0	0.0	0.0
1052263	0.0	0.0	0.0	0.0	2.0	0.0	0.0	0.0	0.0
1052264	0.0	0.0	0.0	0.0	2.0	0.0	0.0	0.0	0.0
1052265	0.0	0.0	0.0	0.0	2.0	0.0	0.0	0.0	0.0
1052266	0.0	0.0	0.0	2.0	2.0	0.0	0.0	0.0	0.0
1052267	0.0	0.0	0.0	2.0	2.0	0.0	0.0	0.0	0.0
1052268	0.0	0.0	0.0	2.0	2.0	0.0	0.0	0.0	0.0
1052269	0.0	0.0	0.0	2.0	2.0	0.0	0.0	0.0	0.0
1052270	0.0	0.0	0.0	2.0	2.0	0.0	0.0	0.0	0.0
1052271	0.0	0.0	0.0	2.0	2.0	0.0	0.0	0.0	0.0
1052272	0.0	0.0	0.0	2.0	2.0	0.0	0.0	0.0	0.0
1052273	0.0	0.0	0.0	2.0	2.0	0.0	0.0	0.0	0.0
1052274	0.0	0.0	0.0	2.0	2.0	0.0	0.0	0.0	0.0
1052275	0.0	0.0	0.0	2.0	2.0	0.0	0.0	0.0	0.0
1052276	0.0	0.0	0.0	2.0	2.0	0.0	0.0	0.0	0.0
1052277	0.0	0.0	0.0	2.0	2.0	0.0	0.0	0.0	0.0
1052278	0.0	0.0	0.0	8.0	2.0	0.0	0.0	0.0	0.0
1052279	0.0	0.0	0.0	8.0	2.0	0.0	0.0	0.0	0.0
1052280	0.0	0.0	0.0	8.0	2.0	0.0	0.0	0.0	0.0
1052281	0.0	0.0	0.0	8.0	2.0	0.0	0.0	0.0	0.0
1052282	0.0	0.0	0.0	8.0	2.0	0.0	0.0	0.0	0.0
1052283	0.0	0.0	0.0	8.0	2.0	0.0	0.0	0.0	0.0
1052284	0.0	0.0	0.0	8.0	2.0	0.0	0.0	0.0	0.0
1052285	0.0	0.0	0.0	8.0	2.0	0.0	0.0	0.0	0.0
1052286	0.0	0.0	0.0	8.0	2.0	0.0	0.0	0.0	0.0
1052287	0.0	0.0	0.0	8.0	2.0	0.0	0.0	0.0	0.0
1052288	0.0	0.0	0.0	8.0	2.0	0.0	0.0	0.0	0.0
1052289	0.0	0.0	0.0	8.0	2.0	0.0	0.0	0.0	0.0
1052290	0.0	0.0	0.0	8.0	2.0	0.0	0.0	0.0	0.0
1052291	0.0	0.0	0.0	8.0	2.0	0.0	0.0	0.0	0.0
1052292	0.0	0.0	0.0	8.0	2.0	0.0	0.0	0.0	0.0
1052293	0.0	0.0	0.0	8.0	2.0	0.0	0.0	0.0	0.0
1052294	0.0	0.0	0.0	8.0	2.0	0.0	0.0	0.0	0.0
1052295	0.0	0.0	0.0	8.0	2.0	0.0	0.0	0.0	0.0
1052296	0.0	0.0	0.0	8.0	2.0	0.0	0.0	0.0	0.0
1052297	0.0	0.0	0.0	8.0	2.0	0.0	0.0	0.0	0.0
1052298	0.0	0.0	0.0	8.0	2.0	0.0	0.0	0.0	0.0
1052299	0.0	0.0	0.0	8.0	2.0	0.0	0.0	0.0	0.0
1052300	0.0	0.0	0.0	8.0	2.0	0.0	0.0	0.0	0.0
1052301	0.0	0.0	0.0	8.0	2.0	0.0	0.0	0.0	0.0
1052302	0.0	0.0	0.0	8.0	2.0	0.0	0.0	0.0	0.0
1052303	0.0	0.0	0.0	8.0	2.0	0.0	0.0	0.0	0.0
1052304	0.0	0.0	0.0	8.0	2.0	0.0	0.0	0.0	0.0
1052305	0.0	0.0	0.0	8.0	2.0	0.0	0.0	0.0	0.0
1052306	0.0	0.0	0.0	8.0	2.0	0.0	0.0	0.0	0.0
1052307	0.0	0.0	0.0	8.0	2.0	0.0	0.0	0.0	0.0
1052308	0.0	0.0	0.0	8.0	2.0	0.0	0.0	0.0	0.0
1052309	0.0	0.0	0.0	8.0	2.0	0.0	0.0	0.0	0.0
1052310	0.0	0.0	0.0	8.0	2.0	0.0	0.0	0.0	0.0
1052311	0.0	0.0	0.0	8.0	2.0	0.0	0.0	0.0	0.0
1052312	0.0	0.0	0.0	9.0	2.0	0.0	0.0	0.0	0.0
1052313	0.0	0.0	0.0	9.0	2.0	0.0	0.0	0.0	0.0
1052314	0.0	0.0	0.0	9.0	2.0	0.0	0.0	0.0	0.0
1052315	0.0	0.0	0.0	9.0	2.0	0.0	0.0	0.0	0.0
1052316	0.0	0.0	0.0	9.0	2.0	0.0	0.0	0.0	0.0
1052317	0.0	0.0	0.0	9.0	2.0	0.0	0.0	0.0	0.0
1052318	0.0	0.0	0.0	9.0	2.0	0.0	0.0	0.0	0.0
1052319	0.0	0.0	0.0	9.0	2.0	0.0	0.0	0.0	0.0
1052320	0.0	0.0	0.0	9.0	2.0	0.0	0.0	0.0	0.0
1052321	0.0	0.0	0.0	9.0	2.0	0.0	0.0	0.0	0.0
1052322	0.0	0.0	0.0	9.0	2.0	0.0	0.0	0.0	0.0
1052323	0.0	0.0	0.0	9.0	2.0	0.0	0.0	0.0	0.0
1052324	0.0	0.0	0.0	9.0	2.0	0.0	0.0	0.0	0.0
1052325	0.0	0.0	0.0	9.0	2.0	0.0	0.0	0.0	0.0
1052326	0.0	0.0	0.0	9.0	2.0	0.0	0.0	0.0	0.0
1052327	0.0	0.0	0.0	9.0	2.0	0.0	0.0	0.0	0.0
1052328	0.0	0.0	0.0	9.0	2.0	0.0	0.0	0.0	0.0
1052329	0.0	0.0	0.0	9.0	2.0	0.0	0.0	0.0	0.0
1052330	0.0	0.0	0.0	9.0	2.0	0.0	0.0	0.0	0.0
1052331	0.0	0.0	0.0	9.0	2.0	0.0	0.0	0.0	0.0
1052332	0.0	0.0	0.0	9.0	2.0	0.0	0.0	0.0	0.0
1052333	0.0	0.0	0.0	9.0	2.0	0.0	0.0	0.0	0.0
1052334	0.0	0.0	0.0	9.0	2.0	0.0	0.0	0.0	0.0
1052335	0.0	0.0	0.0	9.0	2.0	0.0	0.0	0.0	0.0
1052336	0.0	0.0	0.0	9.0	2.0	0.0	0.0	0.0	0.0
1052337	0.0	0.0	0.0	9.0	2.0	0.0	0.0	0.0	0.0
1052338	0.0	0.0	0.0	9.0	2.0	0.0	0.0	0.0	0.0
1052339	0.0	0.0	0.0	10.0	2.0	0.0	0.0	0.0	0.0
1052340	0.0	0.0	0.0	10.0	2.0	0.0	0.0	0.0	0.0
1052341	0.0	0.0	0.0	10.0	2.0	0.0	0.0	0.0	0.0
1052342	0.0	0.0	0.0	10.0	2.0	0.0	0.0	0.0	0.0
1052343	0.0	0.0	0.0	10.0	2.0	0.0	0.0	0.0	0.0
1052344	0.0	0.0	0.0	10.0	2.0	0.0	0.0	0.0	0.0
1052345	0.0	0.0	0.0	10.0	2.0	0.0	0.0	0.0	0.0
1052346	0.0	0.0	0.0	10.0	2.0	0.0	0.0	0.0	0.0
1052347	0.0	0.0	0.0	10.0	2.0	0.0	0.0	0.0	0.0
1052348	0.0	0.0	0.0	10.0	2.0	0.0	0.0	0.0	0.0
1052349	0.0	0.0	0.0	10.0	2.0	0.0	0.0	0.0	0.0
1052350	0.0	0.0	0.0	8.0	2.0	0.0	0.0	0.0	0.0
1052351	0.0	0.0	0.0	8.0	0.0	0.0	0.0	0.0	0.0
1052352	0.0	0.0	0.0	8.0	0.0	0.0	0.0	0.0	0.0
1052353	0.0	0.0	0.0	8.0	0.0	0.0	0.0	0.0	0.0
1052354	0.0	0.0	0.0	8.0	0.0	0.0	0.0	0.0	0.0
1052355	0.0	0.0	0.0	8.0	0.0	0.0	0.0	0.0	0.0
1052356	0.0	0.0	0.0	8.0	0.0	0.0	0.0	0.0	0.0
1052357	0.0	0.0	0.0	8.0	0.0	0.0	0.0	0.0	0.0
1052358	0.0	0.0	0.0	8.0	0.0	0.0	0.0	0.0	0.0
1052359	0.0	0.0	0.0	8.0	0.0	0.0	0.0	0.0	0.0
1052360	0.0	0.0	0.0	8.0	0.0	0.0	0.0	0.0	0.0
1052361	0.0	0.0	0.0	8.0	0.0	0.0	0.0	0.0	0.0
1052362	0.0	0.0	0.0	8.0	0.0	0.0	0.0	0.0	0.0
1052363	0.0	0.0	0.0	8.0	0.0	0.0	0.0	0.0	0.0
1052364	0.0	0.0	0.0	8.0	0.0	0.0	0.0	0.0	0.0
1052365	0.0	0.0	0.0	8.0	0.0	0.0	0.0	0.0	0.0
1052366	0.0	0.0	0.0	8.0	0.0	0.0	0.0	0.0	0.0
1052367	0.0	0.0	0.0	8.0	0.0	0.0	0.0	0.0	0.0
1052368	0.0	0.0	0.0	8.0	0.0	0.0	0.0	0.0	0.0
1052369	0.0	0.0	0.0	8.0	0.0	0.0	0.0	0.0	0.0
1052370	0.0	0.0	0.0	8.0	0.0	0.0	0.0	0.0	0.0
1052371	0.0	0.0	0.0	8.0	0.0	0.0	0.0	0.0	0.0
1052372	0.0	0.0	0.0	6.0	0.0	0.0	0.0	0.0	0.0
1052373	0.0	0.0	0.0	6.0	0.0	0.0	0.0	0.0	0.0
1052374	0.0	0.0	0.0	6.0	0.0	0.0	0.0	0.0	0.0
1052375	0.0	0.0	0.0	6.0	0.0	0.0	0.0	0.0	0.0
1052376	0.0	0.0	0.0	6.0	0.0	0.0	0.0	0.0	0.0
1052377	0.0	0.0	0.0	2.0	0.0	0.0	0.0	0.0	0.0
1052378	0.0	0.0	0.0	2.0	0.0	0.0	0.0	0.0	0.0
1052379	0.0	0.0	0.0	2.0	0.0	0.0	0.0	0.0	0.0
1052380	0.0	0.0	0.0	2.0	0.0	0.0	0.0	0.0	0.0
1052381	0.0	0.0	0.0	2.0	0.0	0.0	0.0	0.0	0.0
1052382	0.0	0.0	0.0	2.0	0.0	0.0	0.0	0.0	0.0
1052383	0.0	0.0	0.0	2.0	0.0	0.0	0.0	0.0	0.0
1052384	0.0	0.0	0.0	2.0	0.0	0.0	0.0	0.0	0.0
1052385	0.0	0.0	0.0	2.0	0.0	0.0	0.0	0.0	0.0
1052386	0.0	0.0	0.0	2.0	0.0	0.0	0.0	0.0	0.0
1052387	0.0	0.0	0.0	2.0	0.0	0.0	0.0	0.0	0.0
1052388	0.0	0.0	0.0	2.0	0.0	0.0	0.0	0.0	0.0
1052389	0.0	0.0	0.0	2.0	0.0	0.0	0.0	0.0	0.0
1052390	0.0	0.0	0.0	2.0	0.0	0.0	0.0	0.0	0.0
1052391	0.0	0.0	0.0	2.0	0.0	0.0	0.0	0.0	0.0
1052392	0.0	0.0	0.0	2.0	0.0	0.0	0.0	0.0	0.0
1052393	0.0	0.0	0.0	2.0	0.0	0.0	0.0	0.0	0.0
1052394	0.0	0.0	0.0	2.0	0.0	0.0	0.0	0.0	0.0
1052395	0.0	0.0	0.0	2.0	0.0	0.0	0.0	0.0	0.0
1052396	0.0	0.0	0.0	2.0	0.0	0.0	0.0	0.0	0.0
1052397	0.0	0.0	0.0	2.0	0.0	0.0	0.0	0.0	0.0
1052398	0.0	0.0	0.0	2.0	0.0	0.0	0.0	0.0	0.0
1052399	0.0	0.0	0.0	2.0	0.0	0.0	0.0	0.0	0.0
1052400	0.0	0.0	0.0	2.0	0.0	0.0	0.0	0.0	0.0
1052401	0.0	0.0	0.0	2.0	0.0	0.0	0.0	0.0	0.0
1052402	0.0	0.0	0.0	2.0	0.0	0.0	0.0	0.0	0.0
1052403	0.0	0.0	0.0	2.0	0.0	0.0	0.0	0.0	0.0
1052404	0.0	0.0	0.0	2.0	0.0	0.0	0.0	0.0	0.0
1052405	0.0	0.0	0.0	2.0	0.0	0.0	0.0	0.0	0.0
1052406	0.0	0.0	0.0	2.0	0.0	0.0	0.0	0.0	0.0
1052407	0.0	0.0	0.0	2.0	0.0	0.0	0.0	0.0	0.0
1052408	0.0	0.0	0.0	2.0	0.0	0.0	0.0	0.0	0.0
1052409	0.0	0.0	0.0	2.0	0.0	0.0	0.0	0.0	0.0
1052410	0.0	0.0	0.0	2.0	0.0	0.0	0.0	0.0	0.0
1052411	0.0	0.0	0.0	2.0	0.0	0.0	0.0	0.0	0.0
1052412	0.0	0.0	0.0	2.0	0.0	0.0	0.0	0.0	0.0
1052413	0.0	0.0	0.0	2.0	0.0	0.0	0.0	0.0	0.0
1052414	0.0	0.0	0.0	2.0	0.0	0.0	0.0	0.0	0.0
1052415	0.0	0.0	0.0	2.0	0.0	0.0	0.0	0.0	0.0
1052416	0.0	0.0	0.0	2.0	0.0	0.0	0.0	0.0	0.0
1052417	0.0	0.0	0.0	2.0	0.0	0.0	0.0	0.0	0.0
1052418	0.0	0.0	0.0	2.0	0.0	0.0	0.0	0.0	0.0
1052419	0.0	0.0	0.0	2.0	0.0	0.0	0.0	0.0	0.0
1052420	0.0	0.0	0.0	2.0	0.0	0.0	0.0	0.0	0.0
1052421	0.0	0.0	0.0	2.0	0.0	0.0	0.0	0.0	0.0
1052422	0.0	0.0	0.0	2.0	0.0	0.0	0.0	0.0	0.0
1052423	0.0	0.0	0.0	2.0	0.0	0.0	0.0	0.0	0.0
1052424	0.0	0.0	0.0	2.0	0.0	0.0	0.0	0.0	0.0
1052425	0.0	0.0	0.0	2.0	0.0	0.0	0.0	0.0	0.0
1052426	0.0	0.0	0.0	2.0	0.0	2.0	0.0	0.0	0.0
1052427	0.0	0.0	0.0	2.0	0.0	2.0	0.0	0.0	0.0
1052428	0.0	0.0	0.0	2.0	0.0	2.0	0.0	0.0	0.0
1052429	0.0	0.0	0.0	2.0	0.0	2.0	0.0	0.0	0.0
1052430	0.0	0.0	0.0	2.0	0.0	2.0	0.0	0.0	0.0
1052431	0.0	0.0	0.0	2.0	0.0	2.0	0.0	0.0	0.0
1052432	0.0	0.0	0.0	2.0	0.0	2.0	0.0	0.0	0.0
1052433	0.0	0.0	0.0	2.0	0.0	2.0	0.0	0.0	0.0
1052434	0.0	0.0	0.0	2.0	0.0	2.0	0.0	0.0	0.0
1052435	0.0	0.0	0.0	2.0	0.0	2.0	0.0	0.0	0.0
1052436	0.0	0.0	0.0	2.0	0.0	2.0	0.0	0.0	0.0
1052437	0.0	0.0	0.0	2.0	0.0	2.0	0.0	0.0	0.0
1052438	0.0	0.0	0.0	2.0	0.0	2.0	0.0	0.0	0.0
1052439	0.0	0.0	0.0	2.0	0.0	2.0	0.0	0.0	0.0
1052440	0.0	0.0	0.0	2.0	0.0	2.0	0.0	0.0	0.0
1052441	0.0	0.0	0.0	2.0	0.0	2.0	0.0	0.0	0.0
1052442	0.0	0.0	0.0	2.0	0.0	2.0	0.0	0.0	0.0
1052443	0.0	0.0	0.0	2.0	0.0	2.0	0.0	0.0	0.0
1052444	0.0	0.0	0.0	2.0	0.0	2.0	0.0	0.0	0.0
1052445	0.0	0.0	0.0	2.0	0.0	2.0	0.0	0.0	0.0
1052446	0.0	0.0	0.0	2.0	0.0	2.0	0.0	0.0	0.0
1052447	0.0	0.0	0.0	2.0	0.0	2.0	0.0	0.0	0.0
1052448	0.0	0.0	0.0	2.0	0.0	2.0	0.0	0.0	0.0
1052449	0.0	0.0	0.0	2.0	0.0	2.0	0.0	0.0	0.0
1052450	0.0	0.0	0.0	2.0	0.0	2.0	0.0	0.0	0.0
1052451	0.0	0.0	0.0	2.0	0.0	2.0	0.0	0.0	0.0
1052452	0.0	0.0	0.0	2.0	0.0	2.0	0.0	0.0	0.0
1052453	0.0	0.0	0.0	2.0	0.0	2.0	0.0	0.0	0.0
1052454	0.0	0.0	0.0	2.0	0.0	2.0	0.0	0.0	0.0
1052455	0.0	0.0	0.0	2.0	0.0	2.0	0.0	0.0	0.0
1052456	0.0	0.0	0.0	2.0	0.0	2.0	0.0	0.0	0.0
1052457	0.0	0.0	0.0	2.0	0.0	2.0	0.0	0.0	0.0
1052458	0.0	0.0	0.0	2.0	0.0	2.0	0.0	0.0	0.0
1052459	0.0	0.0	0.0	2.0	0.0	2.0	0.0	0.0	0.0
1052460	0.0	0.0	0.0	2.0	0.0	2.0	0.0	0.0	0.0
1052461	0.0	0.0	0.0	1.0	0.0	2.0	0.0	0.0	0.0
1052462	0.0	0.0	0.0	1.0	0.0	2.0	0.0	0.0	0.0
1052463	0.0	0.0	0.0	1.0	0.0	2.0	0.0	0.0	0.0
1052464	0.0	0.0	0.0	1.0	0.0	2.0	0.0	0.0	0.0
1052465	0.0	0.0	0.0	1.0	0.0	2.0	0.0	0.0	0.0
1052466	0.0	0.0	0.0	1.0	0.0	2.0	0.0	0.0	0.0
1052467	0.0	0.0	0.0	1.0	0.0	2.0	0.0	0.0	0.0
1052468	0.0	0.0	0.0	1.0	0.0	2.0	0.0	0.0	0.0
1052469	0.0	0.0	0.0	1.0	0.0	2.0	0.0	0.0	0.0
1052470	0.0	0.0	0.0	1.0	0.0	2.0	0.0	0.0	0.0
1052471	0.0	0.0	0.0	1.0	0.0	2.0	0.0	0.0	0.0
1052472	0.0	0.0	0.0	1.0	0.0	2.0	0.0	0.0	0.0
1052473	0.0	0.0	0.0	1.0	0.0	2.0	0.0	0.0	0.0
1052474	0.0	0.0	0.0	1.0	0.0	2.0	0.0	0.0	0.0
1052475	0.0	0.0	0.0	1.0	0.0	2.0	0.0	0.0	0.0
1052476	0.0	0.0	0.0	1.0	0.0	2.0	0.0	0.0	0.0
1052477	0.0	0.0	0.0	1.0	0.0	2.0	0.0	0.0	0.0
1052478	0.0	0.0	0.0	1.0	0.0	3.0	0.0	0.0	0.0
1052479	0.0	0.0	0.0	1.0	0.0	3.0	0.0	0.0	0.0
1052480	0.0	0.0	0.0	1.0	0.0	3.0	0.0	0.0	0.0
1052481	0.0	0.0	0.0	1.0	0.0	3.0	0.0	0.0	0.0
1052482	0.0	0.0	0.0	1.0	0.0	3.0	0.0	0.0	0.0
1052483	0.0	0.0	0.0	1.0	0.0	3.0	0.0	0.0	0.0
1052484	0.0	0.0	0.0	1.0	0.0	3.0	0.0	0.0	0.0
1052485	0.0	0.0	0.0	1.0	0.0	3.0	0.0	0.0	0.0
1052486	0.0	0.0	0.0	1.0	0.0	3.0	0.0	0.0	0.0
1052487	0.0	0.0	0.0	1.0	0.0	3.0	0.0	0.0	0.0
1052488	0.0	0.0	0.0	1.0	0.0	3.0	0.0	0.0	0.0
1052489	0.0	0.0	0.0	0.0	0.0	4.0	0.0	0.0	0.0
1052490	0.0	0.0	0.0	0.0	0.0	4.0	0.0	0.0	0.0
1052491	0.0	0.0	0.0	0.0	0.0	4.0	0.0	0.0	0.0
1052492	0.0	0.0	0.0	0.0	0.0	4.0	0.0	0.0	0.0
1052493	0.0	0.0	0.0	0.0	0.0	4.0	0.0	0.0	0.0
1052494	0.0	0.0	0.0	0.0	0.0	4.0	0.0	0.0	0.0
1052495	0.0	0.0	0.0	0.0	0.0	4.0	0.0	0.0	0.0
1052496	0.0	0.0	0.0	0.0	0.0	4.0	0.0	0.0	0.0
1052497	0.0	0.0	0.0	0.0	0.0	4.0	0.0	0.0	0.0
1052498	0.0	0.0	0.0	0.0	0.0	4.0	0.0	0.0	0.0
1052499	0.0	0.0	0.0	0.0	0.0	4.0	0.0	0.0	0.0
1052500	0.0	0.0	0.0	0.0	0.0	4.0	0.0	0.0	0.0
1052501	0.0	0.0	0.0	0.0	0.0	4.0	0.0	0.0	0.0
1052502	0.0	0.0	0.0	0.0	0.0	4.0	0.0	0.0	0.0
1052503	0.0	0.0	0.0	0.0	0.0	4.0	0.0	0.0	0.0
1052504	0.0	0.0	0.0	0.0	0.0	4.0	0.0	0.0	0.0
1052505	0.0	0.0	0.0	0.0	0.0	4.0	0.0	0.0	0.0
1052506	0.0	0.0	0.0	0.0	0.0	4.0	0.0	0.0	0.0
1052507	0.0	0.0	0.0	0.0	0.0	4.0	0.0	0.0	0.0
1052508	0.0	0.0	0.0	0.0	0.0	4.0	0.0	0.0	0.0
1052509	0.0	0.0	0.0	0.0	0.0	4.0	0.0	0.0	0.0
1052510	0.0	0.0	0.0	0.0	0.0	4.0	0.0	0.0	0.0
1052511	0.0	0.0	0.0	2.0	0.0	4.0	0.0	0.0	0.0
1052512	0.0	0.0	0.0	2.0	0.0	4.0	0.0	0.0	0.0
1052513	0.0	0.0	0.0	2.0	0.0	4.0	0.0	0.0	0.0
1052514	0.0	0.0	0.0	2.0	0.0	4.0	0.0	0.0	0.0
1052515	0.0	0.0	0.0	2.0	0.0	4.0	0.0	0.0	0.0
1052516	0.0	0.0	0.0	2.0	0.0	4.0	0.0	0.0	0.0
1052517	0.0	0.0	0.0	2.0	0.0	4.0	0.0	0.0	0.0
1052518	0.0	0.0	0.0	2.0	0.0	4.0	0.0	0.0	0.0
1052519	0.0	0.0	0.0	2.0	0.0	4.0	0.0	0.0	0.0
1052520	0.0	0.0	0.0	2.0	0.0	4.0	0.0	0.0	0.0
1052521	0.0	0.0	0.0	2.0	0.0	2.0	0.0	0.0	0.0
1052522	0.0	0.0	0.0	2.0	0.0	2.0	0.0	0.0	0.0
1052523	0.0	0.0	0.0	2.0	0.0	2.0	0.0	0.0	0.0
1052524	0.0	0.0	0.0	2.0	0.0	2.0	0.0	0.0	0.0
1052525	0.0	0.0	0.0	2.0	0.0	2.0	0.0	0.0	0.0
1052526	0.0	0.0	0.0	2.0	0.0	2.0	0.0	0.0	0.0
1052527	0.0	0.0	0.0	2.0	0.0	2.0	0.0	0.0	0.0
1052528	0.0	0.0	0.0	2.0	0.0	2.0	0.0	0.0	0.0
1052529	0.0	0.0	0.0	2.0	0.0	2.0	0.0	0.0	0.0
1052530	0.0	0.0	0.0	2.0	0.0	2.0	0.0	0.0	0.0
1052531	0.0	0.0	0.0	2.0	0.0	2.0	0.0	0.0	0.0
1052532	0.0	0.0	0.0	2.0	0.0	2.0	0.0	0.0	0.0
1052533	0.0	0.0	0.0	2.0	0.0	2.0	0.0	0.0	0.0
1052534	0.0	0.0	0.0	2.0	0.0	2.0	0.0	0.0	0.0
1052535	0.0	0.0	0.0	2.0	0.0	2.0	0.0	0.0	0.0
1052536	0.0	0.0	0.0	2.0	0.0	2.0	0.0	0.0	0.0
1052537	0.0	0.0	0.0	2.0	0.0	2.0	0.0	0.0	0.0
1052538	0.0	0.0	0.0	2.0	0.0	2.0	0.0	0.0	0.0
1052539	0.0	0.0	0.0	2.0	0.0	2.0	0.0	0.0	0.0
1052540	0.0	0.0	0.0	2.0	0.0	2.0	0.0	0.0	0.0
1052541	0.0	0.0	0.0	2.0	0.0	2.0	0.0	0.0	0.0
1052542	0.0	0.0	0.0	2.0	0.0	2.0	0.0	0.0	0.0
1052543	0.0	0.0	0.0	2.0	0.0	2.0	0.0	0.0	0.0
1052544	0.0	0.0	0.0	2.0	0.0	2.0	0.0	0.0	0.0
1052545	0.0	0.0	0.0	2.0	0.0	2.0	0.0	0.0	0.0
1052546	0.0	0.0	0.0	2.0	0.0	2.0	0.0	0.0	0.0
1052547	0.0	0.0	0.0	2.0	0.0	2.0	0.0	0.0	0.0
1052548	0.0	0.0	0.0	2.0	0.0	2.0	0.0	0.0	0.0
1052549	0.0	0.0	0.0	2.0	0.0	2.0	0.0	0.0	0.0
1052550	0.0	0.0	0.0	2.0	0.0	2.0	0.0	0.0	0.0
1052551	0.0	0.0	0.0	2.0	0.0	2.0	0.0	0.0	0.0
1052552	0.0	0.0	0.0	2.0	0.0	2.0	0.0	0.0	0.0
1052553	0.0	0.0	0.0	2.0	0.0	2.0	0.0	0.0	0.0
1052554	0.0	0.0	0.0	2.0	0.0	2.0	0.0	0.0	0.0
1052555	0.0	0.0	0.0	2.0	0.0	2.0	0.0	0.0	0.0
1052556	0.0	0.0	0.0	2.0	0.0	2.0	0.0	0.0	0.0
1052557	0.0	0.0	0.0	2.0	0.0	2.0	0.0	0.0	0.0
1052558	0.0	0.0	0.0	2.0	0.0	2.0	0.0	0.0	0.0
1052559	0.0	0.0	0.0	2.0	0.0	2.0	0.0	0.0	0.0
1052560	0.0	0.0	0.0	2.0	0.0	2.0	0.0	0.0	0.0
1052561	0.0	0.0	0.0	2.0	0.0	2.0	0.0	0.0	0.0
1052562	0.0	0.0	0.0	2.0	0.0	2.0	0.0	0.0	0.0
1052563	0.0	0.0	0.0	2.0	0.0	2.0	0.0	0.0	0.0
1052564	0.0	0.0	0.0	2.0	0.0	2.0	0.0	0.0	0.0
1052565	0.0	0.0	0.0	2.0	0.0	2.0	0.0	0.0	0.0
1052566	0.0	0.0	0.0	2.0	0.0	2.0	0.0	0.0	0.0
1052567	0.0	0.0	0.0	2.0	0.0	2.0	0.0	0.0	0.0
1052568	0.0	0.0	0.0	2.0	0.0	2.0	0.0	0.0	0.0
1052569	0.0	0.0	0.0	2.0	0.0	2.0	0.0	0.0	0.0
1052570	0.0	0.0	0.0	2.0	0.0	2.0	0.0	0.0	0.0
1052571	0.0	0.0	0.0	2.0	0.0	2.0	0.0	0.0	0.0
1052572	0.0	0.0	0.0	2.0	0.0	2.0	0.0	0.0	0.0
1052573	0.0	0.0	0.0	2.0	0.0	2.0	0.0	0.0	0.0
1052574	0.0	0.0	0.0	2.0	0.0	2.0	0.0	0.0	0.0
1052575	0.0	0.0	0.0	2.0	0.0	2.0	0.0	0.0	0.0
1052576	0.0	0.0	0.0	2.0	0.0	2.0	0.0	0.0	0.0
1052577	0.0	0.0	0.0	2.0	0.0	2.0	0.0	0.0	0.0
1052578	0.0	0.0	0.0	2.0	0.0	2.0	0.0	0.0	0.0
1052579	0.0	0.0	0.0	2.0	0.0	2.0	0.0	0.0	0.0
1052580	0.0	0.0	0.0	2.0	0.0	2.0	0.0	0.0	0.0
1052581	0.0	0.0	0.0	2.0	0.0	2.0	0.0	0.0	0.0
1052582	0.0	0.0	0.0	2.0	0.0	2.0	0.0	0.0	0.0
1052583	0.0	0.0	0.0	2.0	0.0	2.0	0.0	0.0	0.0
1052584	0.0	0.0	0.0	2.0	0.0	2.0	0.0	0.0	0.0
1052585	0.0	0.0	0.0	2.0	0.0	2.0	0.0	0.0	0.0
1052586	0.0	0.0	0.0	2.0	0.0	2.0	0.0	0.0	0.0
1052587	0.0	0.0	0.0	2.0	0.0	2.0	0.0	0.0	0.0
1052588	0.0	0.0	0.0	2.0	0.0	2.0	0.0	0.0	0.0
1052589	0.0	0.0	0.0	2.0	0.0	2.0	0.0	0.0	0.0
1052590	0.0	0.0	0.0	2.0	0.0	2.0	0.0	0.0	0.0
1052591	0.0	0.0	0.0	2.0	0.0	2.0	0.0	0.0	0.0
1052592	0.0	0.0	0.0	2.0	0.0	2.0	0.0	0.0	0.0
1052593	0.0	0.0	0.0	2.0	0.0	2.0	0.0	0.0	0.0
1052594	0.0	0.0	0.0	2.0	0.0	2.0	0.0	0.0	0.0
1052595	0.0	0.0	0.0	2.0	0.0	2.0	0.0	0.0	0.0
1052596	0.0	0.0	0.0	2.0	0.0	2.0	0.0	0.0	0.0
1052597	0.0	0.0	0.0	2.0	0.0	2.0	0.0	0.0	0.0
1052598	0.0	0.0	0.0	2.0	0.0	2.0	0.0	0.0	0.0
1052599	0.0	0.0	0.0	2.0	0.0	2.0	0.0	0.0	0.0
1052600	0.0	0.0	0.0	0.0	2.0	2.0	0.0	0.0	0.0
1052601	0.0	0.0	0.0	0.0	2.0	2.0	0.0	0.0	0.0
1052602	0.0	0.0	0.0	0.0	2.0	2.0	0.0	0.0	0.0
1052603	0.0	0.0	0.0	0.0	2.0	2.0	0.0	0.0	0.0
1052604	0.0	0.0	0.0	0.0	2.0	2.0	0.0	0.0	0.0
1052605	0.0	0.0	0.0	0.0	2.0	2.0	0.0	0.0	0.0
1052606	0.0	0.0	0.0	0.0	2.0	2.0	0.0	0.0	0.0
1052607	0.0	0.0	0.0	0.0	2.0	2.0	0.0	0.0	0.0
1052608	0.0	0.0	0.0	0.0	2.0	2.0	0.0	0.0	0.0
1052609	0.0	0.0	0.0	0.0	2.0	2.0	0.0	0.0	0.0
1052610	0.0	0.0	0.0	0.0	2.0	2.0	0.0	0.0	0.0
1052611	0.0	0.0	0.0	0.0	2.0	2.0	0.0	0.0	0.0
1052612	0.0	0.0	0.0	0.0	2.0	2.0	0.0	0.0	0.0
1052613	0.0	0.0	0.0	0.0	2.0	2.0	0.0	0.0	0.0
1052614	0.0	0.0	0.0	0.0	2.0	2.0	0.0	0.0	0.0
1052615	0.0	0.0	0.0	0.0	2.0	2.0	0.0	0.0	0.0
1052616	0.0	0.0	0.0	0.0	2.0	2.0	0.0	0.0	0.0
1052617	0.0	0.0	0.0	0.0	2.0	2.0	0.0	0.0	0.0
1052618	0.0	0.0	0.0	0.0	2.0	2.0	0.0	0.0	0.0
1052619	0.0	0.0	0.0	0.0	2.0	2.0	0.0	0.0	0.0
1052620	0.0	0.0	0.0	0.0	2.0	2.0	0.0	0.0	0.0
1052621	0.0	0.0	0.0	0.0	2.0	2.0	0.0	0.0	0.0
1052622	0.0	0.0	0.0	0.0	2.0	2.0	0.0	0.0	0.0
1052623	0.0	0.0	0.0	0.0	2.0	2.0	0.0	0.0	0.0
1052624	0.0	0.0	0.0	0.0	2.0	2.0	0.0	0.0	0.0
1052625	0.0	0.0	0.0	0.0	2.0	2.0	0.0	0.0	0.0
1052626	0.0	0.0	0.0	0.0	2.0	2.0	0.0	0.0	0.0
1052627	0.0	0.0	0.0	0.0	2.0	2.0	0.0	0.0	0.0
1052628	0.0	0.0	0.0	0.0	2.0	1.0	0.0	0.0	0.0
1052629	0.0	0.0	0.0	0.0	2.0	1.0	0.0	0.0	0.0
1052630	0.0	0.0	0.0	0.0	2.0	1.0	0.0	0.0	0.0
1052631	0.0	0.0	0.0	0.0	2.0	1.0	0.0	0.0	0.0
1052632	0.0	0.0	0.0	0.0	2.0	1.0	0.0	0.0	0.0
1052633	0.0	0.0	0.0	0.0	2.0	1.0	0.0	0.0	0.0
1052634	0.0	0.0	0.0	0.0	2.0	1.0	0.0	0.0	0.0
1052635	0.0	0.0	0.0	0.0	2.0	1.0	0.0	0.0	0.0
1052636	0.0	0.0	0.0	0.0	2.0	1.0	0.0	0.0	0.0
1052637	0.0	0.0	0.0	0.0	2.0	1.0	0.0	0.0	0.0
1052638	0.0	0.0	0.0	0.0	2.0	0.0	0.0	0.0	0.0
1052639	0.0	0.0	0.0	0.0	2.0	0.0	0.0	0.0	0.0
1052640	0.0	0.0	0.0	0.0	2.0	0.0	0.0	0.0	0.0
1052641	0.0	0.0	0.0	0.0	2.0	0.0	0.0	0.0	0.0
1052642	0.0	0.0	0.0	0.0	2.0	0.0	0.0	0.0	0.0
1052643	0.0	0.0	0.0	0.0	2.0	0.0	0.0	0.0	0.0
1052644	0.0	0.0	0.0	0.0	2.0	0.0	0.0	0.0	0.0
1052645	0.0	0.0	0.0	0.0	2.0	0.0	0.0	0.0	0.0
1052646	0.0	0.0	0.0	0.0	2.0	0.0	0.0	0.0	0.0
1052647	0.0	0.0	0.0	0.0	2.0	0.0	0.0	0.0	0.0
1052648	0.0	0.0	0.0	0.0	2.0	0.0	0.0	0.0	0.0
1052649	0.0	0.0	0.0	0.0	2.0	0.0	0.0	0.0	0.0
1052650	0.0	0.0	0.0	0.0	2.0	0.0	0.0	0.0	0.0
1052651	0.0	0.0	0.0	0.0	2.0	0.0	0.0	0.0	0.0
1052652	0.0	0.0	0.0	0.0	2.0	0.0	0.0	0.0	0.0
1052653	0.0	0.0	0.0	0.0	2.0	0.0	0.0	0.0	0.0
1052654	0.0	0.0	0.0	0.0	2.0	0.0	0.0	0.0	0.0
1052655	0.0	0.0	0.0	0.0	2.0	0.0	0.0	0.0	0.0
1052656	0.0	0.0	0.0	0.0	2.0	0.0	0.0	0.0	0.0
1052657	0.0	0.0	0.0	0.0	2.0	0.0	0.0	0.0	0.0
1052658	0.0	0.0	0.0	0.0	2.0	0.0	0.0	0.0	0.0
1052659	0.0	0.0	0.0	0.0	2.0	0.0	0.0	0.0	0.0
1052660	0.0	0.0	0.0	0.0	2.0	0.0	0.0	0.0	0.0
1052661	0.0	0.0	0.0	0.0	4.0	0.0	0.0	0.0	0.0
1052662	0.0	0.0	0.0	4.0	4.0	0.0	0.0	0.0	0.0
1052663	0.0	0.0	0.0	4.0	4.0	0.0	0.0	0.0	0.0
1052664	0.0	0.0	0.0	4.0	4.0	0.0	0.0	0.0	0.0
1052665	0.0	0.0	0.0	6.0	6.0	6.0	0.0	0.0	0.0
1052666	0.0	0.0	0.0	6.0	6.0	6.0	0.0	0.0	0.0
1052667	0.0	0.0	0.0	6.0	6.0	6.0	0.0	0.0	0.0
1052668	0.0	0.0	0.0	6.0	6.0	6.0	0.0	0.0	0.0
1052669	0.0	0.0	0.0	6.0	6.0	6.0	0.0	0.0	0.0
1052670	0.0	0.0	0.0	6.0	6.0	6.0	0.0	0.0	0.0
1052671	0.0	0.0	0.0	6.0	6.0	6.0	0.0	0.0	0.0
1052672	0.0	0.0	0.0	6.0	6.0	6.0	0.0	0.0	0.0
1052673	0.0	0.0	0.0	6.0	6.0	6.0	0.0	0.0	0.0
1052674	0.0	0.0	0.0	6.0	6.0	6.0	0.0	0.0	0.0
1052675	0.0	0.0	0.0	6.0	6.0	6.0	0.0	0.0	0.0
1052676	0.0	0.0	0.0	6.0	6.0	6.0	0.0	0.0	0.0
1052677	0.0	0.0	0.0	6.0	6.0	6.0	0.0	0.0	0.0
1052678	0.0	0.0	0.0	6.0	6.0	6.0	0.0	0.0	0.0
1052679	0.0	0.0	0.0	6.0	6.0	6.0	0.0	0.0	0.0
1052680	0.0	0.0	0.0	6.0	6.0	6.0	0.0	0.0	0.0
1052681	0.0	0.0	0.0	6.0	6.0	6.0	0.0	0.0	0.0
1052682	0.0	0.0	0.0	6.0	6.0	6.0	0.0	0.0	0.0
1052683	0.0	0.0	0.0	6.0	6.0	6.0	0.0	0.0	0.0
1052684	0.0	0.0	0.0	6.0	6.0	6.0	0.0	0.0	0.0
1052685	0.0	0.0	0.0	6.0	6.0	6.0	0.0	0.0	0.0
1052686	0.0	0.0	0.0	6.0	6.0	6.0	0.0	0.0	0.0
1052687	0.0	0.0	0.0	6.0	6.0	6.0	0.0	0.0	0.0
1052688	0.0	0.0	0.0	6.0	6.0	6.0	0.0	0.0	0.0
1052689	0.0	0.0	0.0	6.0	6.0	6.0	0.0	0.0	0.0
1052690	0.0	0.0	0.0	6.0	6.0	6.0	0.0	0.0	0.0
1052691	0.0	0.0	0.0	6.0	6.0	6.0	0.0	0.0	0.0
1052692	0.0	0.0	0.0	6.0	6.0	6.0	0.0	0.0	0.0
1052693	0.0	0.0	0.0	6.0	6.0	6.0	0.0	0.0	0.0
1052694	0.0	0.0	0.0	6.0	6.0	6.0	0.0	0.0	0.0
1052695	0.0	0.0	0.0	6.0	4.0	6.0	0.0	0.0	0.0
1052696	0.0	0.0	0.0	6.0	4.0	6.0	0.0	0.0	0.0
1052697	0.0	0.0	0.0	6.0	4.0	6.0	0.0	0.0	0.0
1052698	0.0	0.0	0.0	6.0	4.0	6.0	0.0	0.0	0.0
1052699	0.0	0.0	0.0	6.0	4.0	6.0	0.0	0.0	0.0
1052700	0.0	0.0	0.0	6.0	4.0	6.0	0.0	0.0	0.0
1052701	0.0	0.0	0.0	6.0	4.0	6.0	0.0	0.0	0.0
1052702	0.0	0.0	0.0	6.0	4.0	6.0	0.0	0.0	0.0
1052703	0.0	0.0	0.0	6.0	4.0	6.0	0.0	0.0	0.0
1052704	0.0	0.0	0.0	6.0	4.0	6.0	0.0	0.0	0.0
1052705	0.0	0.0	0.0	6.0	4.0	6.0	0.0	0.0	0.0
1052706	0.0	0.0	0.0	6.0	4.0	6.0	0.0	0.0	0.0
1052707	0.0	0.0	0.0	6.0	4.0	6.0	0.0	0.0	0.0
1052708	0.0	0.0	0.0	6.0	4.0	6.0	0.0	0.0	0.0
1052709	0.0	0.0	0.0	6.0	4.0	6.0	0.0	0.0	0.0
1052710	0.0	0.0	0.0	6.0	4.0	6.0	0.0	0.0	0.0
1052711	0.0	0.0	0.0	6.0	4.0	6.0	0.0	0.0	0.0
1052712	0.0	0.0	0.0	6.0	4.0	6.0	0.0	0.0	0.0
1052713	0.0	0.0	0.0	6.0	4.0	6.0	0.0	0.0	0.0
1052714	0.0	0.0	0.0	6.0	4.0	6.0	0.0	0.0	0.0
1052715	0.0	0.0	0.0	6.0	4.0	6.0	0.0	0.0	0.0
1052716	0.0	0.0	0.0	6.0	4.0	6.0	0.0	0.0	0.0
1052717	0.0	0.0	0.0	8.0	4.0	8.0	0.0	0.0	0.0
1052718	0.0	0.0	0.0	8.0	4.0	8.0	0.0	0.0	0.0
1052719	0.0	0.0	0.0	8.0	4.0	10.0	0.0	0.0	0.0
1052720	0.0	0.0	0.0	8.0	4.0	12.0	0.0	0.0	0.0
1052721	0.0	0.0	0.0	8.0	6.0	12.0	0.0	0.0	0.0
1052722	0.0	0.0	0.0	8.0	6.0	12.0	0.0	0.0	0.0
1052723	0.0	0.0	0.0	14.0	6.0	12.0	0.0	0.0	0.0
1052724	0.0	0.0	0.0	14.0	6.0	12.0	0.0	0.0	0.0
1052725	0.0	0.0	0.0	14.0	6.0	12.0	0.0	0.0	0.0
1052726	0.0	0.0	0.0	14.0	6.0	12.0	0.0	0.0	0.0
1052727	0.0	0.0	0.0	14.0	6.0	12.0	0.0	0.0	0.0
1052728	0.0	0.0	0.0	14.0	6.0	12.0	0.0	0.0	0.0
1052729	0.0	0.0	0.0	14.0	6.0	12.0	0.0	0.0	0.0
1052730	0.0	0.0	0.0	14.0	6.0	12.0	0.0	0.0	0.0
1052731	0.0	0.0	0.0	14.0	6.0	12.0	0.0	0.0	0.0
1052732	0.0	0.0	0.0	14.0	6.0	12.0	0.0	0.0	0.0
1052733	0.0	0.0	0.0	14.0	6.0	12.0	0.0	0.0	0.0
1052734	0.0	0.0	0.0	14.0	6.0	12.0	0.0	0.0	0.0
1052735	0.0	0.0	0.0	18.0	10.0	12.0	0.0	0.0	0.0
1052736	0.0	0.0	0.0	18.0	12.0	12.0	0.0	0.0	0.0
1052737	0.0	0.0	0.0	18.0	12.0	12.0	0.0	0.0	0.0
1052738	0.0	0.0	0.0	18.0	12.0	14.0	0.0	0.0	0.0
1052739	0.0	0.0	0.0	18.0	12.0	16.0	0.0	0.0	0.0
1052740	0.0	0.0	0.0	18.0	12.0	16.0	0.0	0.0	0.0
1052741	0.0	0.0	0.0	18.0	12.0	16.0	0.0	0.0	0.0
1052742	0.0	0.0	0.0	18.0	12.0	16.0	0.0	0.0	0.0
1052743	0.0	0.0	0.0	20.0	12.0	16.0	0.0	0.0	0.0
1052744	0.0	0.0	0.0	20.0	12.0	16.0	0.0	0.0	0.0
1052745	0.0	0.0	0.0	20.0	12.0	16.0	0.0	0.0	0.0
1052746	0.0	0.0	0.0	20.0	12.0	16.0	0.0	0.0	0.0
1052747	0.0	0.0	0.0	20.0	12.0	16.0	0.0	0.0	0.0
1052748	0.0	0.0	0.0	20.0	12.0	16.0	0.0	0.0	0.0
1052749	0.0	0.0	0.0	20.0	12.0	16.0	0.0	0.0	0.0
1052750	0.0	0.0	0.0	20.0	12.0	16.0	0.0	0.0	0.0
1052751	0.0	0.0	0.0	20.0	12.0	16.0	0.0	0.0	0.0
1052752	0.0	0.0	0.0	20.0	12.0	16.0	0.0	0.0	0.0
1052753	0.0	0.0	0.0	20.0	12.0	16.0	0.0	0.0	0.0
1052754	0.0	0.0	0.0	20.0	14.0	16.0	0.0	0.0	0.0
1052755	0.0	0.0	0.0	20.0	14.0	16.0	0.0	0.0	0.0
1052756	0.0	0.0	0.0	20.0	14.0	16.0	0.0	0.0	0.0
1052757	0.0	0.0	0.0	20.0	14.0	16.0	0.0	0.0	0.0
1052758	0.0	0.0	0.0	20.0	14.0	16.0	0.0	0.0	0.0
1052759	0.0	0.0	0.0	20.0	14.0	16.0	0.0	0.0	0.0
1052760	0.0	0.0	0.0	20.0	14.0	16.0	0.0	0.0	0.0
1052761	0.0	0.0	0.0	20.0	14.0	16.0	0.0	0.0	0.0
1052762	0.0	0.0	0.0	20.0	14.0	16.0	0.0	0.0	0.0
1052763	0.0	0.0	0.0	20.0	14.0	16.0	0.0	0.0	0.0
1052764	0.0	0.0	0.0	20.0	14.0	16.0	0.0	0.0	0.0
1052765	0.0	0.0	0.0	20.0	14.0	16.0	0.0	0.0	0.0
1052766	0.0	0.0	0.0	20.0	14.0	16.0	0.0	0.0	0.0
1052767	0.0	0.0	0.0	20.0	14.0	16.0	0.0	0.0	0.0
1052768	0.0	0.0	0.0	20.0	14.0	16.0	0.0	0.0	0.0
1052769	0.0	0.0	0.0	20.0	14.0	16.0	0.0	0.0	0.0
1052770	0.0	0.0	0.0	20.0	14.0	16.0	0.0	0.0	0.0
1052771	0.0	0.0	0.0	20.0	14.0	16.0	0.0	0.0	0.0
1052772	0.0	0.0	0.0	20.0	14.0	12.0	0.0	0.0	0.0
1052773	0.0	0.0	0.0	20.0	14.0	12.0	0.0	0.0	0.0
1052774	0.0	0.0	0.0	20.0	14.0	12.0	0.0	0.0	0.0
1052775	0.0	0.0	0.0	20.0	14.0	12.0	0.0	0.0	0.0
1052776	0.0	0.0	0.0	20.0	14.0	12.0	0.0	0.0	0.0
1052777	0.0	0.0	0.0	16.0	14.0	12.0	0.0	0.0	0.0
1052778	0.0	0.0	0.0	16.0	14.0	12.0	0.0	0.0	0.0
1052779	0.0	0.0	0.0	16.0	14.0	12.0	0.0	0.0	0.0
1052780	0.0	0.0	0.0	16.0	14.0	12.0	0.0	0.0	0.0
1052781	0.0	0.0	0.0	16.0	14.0	12.0	0.0	0.0	0.0
1052782	0.0	0.0	0.0	16.0	14.0	12.0	0.0	0.0	0.0
1052783	0.0	0.0	0.0	16.0	14.0	12.0	0.0	0.0	0.0
1052784	0.0	0.0	0.0	16.0	14.0	12.0	0.0	0.0	0.0
1052785	0.0	0.0	0.0	16.0	14.0	12.0	0.0	0.0	0.0
1052786	0.0	0.0	0.0	16.0	14.0	12.0	0.0	0.0	0.0
1052787	0.0	0.0	0.0	16.0	14.0	12.0	0.0	0.0	0.0
1052788	0.0	0.0	0.0	16.0	14.0	12.0	0.0	0.0	0.0
1052789	0.0	0.0	0.0	16.0	14.0	12.0	0.0	0.0	0.0
1052790	0.0	0.0	0.0	16.0	14.0	12.0	0.0	0.0	0.0
1052791	0.0	0.0	0.0	16.0	14.0	12.0	0.0	0.0	0.0
1052792	0.0	0.0	0.0	16.0	14.0	12.0	0.0	0.0	0.0
1052793	0.0	0.0	0.0	16.0	14.0	12.0	0.0	0.0	0.0
1052794	0.0	0.0	0.0	16.0	14.0	12.0	0.0	0.0	0.0
1052795	0.0	0.0	0.0	16.0	14.0	12.0	0.0	0.0	0.0
1052796	0.0	0.0	0.0	16.0	14.0	12.0	0.0	0.0	0.0
1052797	0.0	0.0	0.0	16.0	14.0	10.0	0.0	0.0	0.0
1052798	0.0	0.0	0.0	12.0	14.0	10.0	0.0	0.0	0.0
1052799	0.0	0.0	0.0	12.0	14.0	10.0	0.0	0.0	0.0
1052800	0.0	0.0	0.0	12.0	14.0	10.0	0.0	0.0	0.0
1052801	0.0	0.0	0.0	12.0	14.0	10.0	0.0	0.0	0.0
1052802	0.0	0.0	0.0	12.0	14.0	10.0	0.0	0.0	0.0
1052803	0.0	0.0	0.0	12.0	14.0	10.0	0.0	0.0	0.0
1052804	0.0	0.0	0.0	12.0	12.0	10.0	0.0	0.0	0.0
1052805	0.0	0.0	0.0	10.0	12.0	10.0	0.0	0.0	0.0
1052806	0.0	0.0	0.0	10.0	12.0	10.0	0.0	0.0	0.0
1052807	0.0	0.0	0.0	10.0	12.0	10.0	0.0	0.0	0.0
1052808	0.0	0.0	0.0	10.0	12.0	10.0	0.0	0.0	0.0
1052809	0.0	0.0	0.0	10.0	12.0	10.0	0.0	0.0	0.0
1052810	0.0	0.0	0.0	8.0	10.0	10.0	0.0	0.0	0.0
1052811	0.0	0.0	0.0	8.0	10.0	10.0	0.0	0.0	0.0
1052812	0.0	0.0	0.0	8.0	10.0	10.0	0.0	0.0	0.0
1052813	0.0	0.0	0.0	8.0	10.0	10.0	0.0	0.0	0.0
1052814	0.0	0.0	0.0	8.0	10.0	10.0	0.0	0.0	0.0
1052815	0.0	0.0	0.0	8.0	10.0	10.0	0.0	0.0	0.0
1052816	0.0	0.0	0.0	8.0	10.0	10.0	0.0	0.0	0.0
1052817	0.0	0.0	0.0	8.0	10.0	10.0	0.0	0.0	0.0
1052818	0.0	0.0	0.0	8.0	10.0	10.0	0.0	0.0	0.0
1052819	0.0	0.0	0.0	8.0	10.0	10.0	0.0	0.0	0.0
1052820	0.0	0.0	0.0	6.0	10.0	10.0	0.0	0.0	0.0
1052821	0.0	0.0	0.0	6.0	10.0	10.0	0.0	0.0	0.0
1052822	0.0	0.0	0.0	2.0	8.0	8.0	0.0	0.0	0.0
1052823	0.0	0.0	0.0	2.0	8.0	8.0	0.0	0.0	0.0
1052824	0.0	0.0	0.0	2.0	8.0	8.0	0.0	0.0	0.0
1052825	0.0	0.0	0.0	2.0	8.0	8.0	0.0	0.0	0.0
1052826	0.0	0.0	0.0	2.0	8.0	8.0	0.0	0.0	0.0
1052827	0.0	0.0	0.0	2.0	8.0	8.0	0.0	0.0	0.0
1052828	0.0	0.0	0.0	2.0	8.0	8.0	0.0	0.0	0.0
1052829	0.0	0.0	0.0	2.0	8.0	8.0	0.0	0.0	0.0
1052830	0.0	0.0	0.0	2.0	8.0	8.0	0.0	0.0	0.0
1052831	0.0	0.0	0.0	2.0	8.0	8.0	0.0	0.0	0.0
1052832	0.0	0.0	0.0	2.0	8.0	6.0	0.0	0.0	0.0
1052833	0.0	0.0	0.0	2.0	8.0	6.0	0.0	0.0	0.0
1052834	0.0	0.0	0.0	2.0	8.0	6.0	0.0	0.0	0.0
1052835	0.0	0.0	0.0	2.0	8.0	6.0	0.0	0.0	0.0
1052836	0.0	0.0	0.0	2.0	8.0	6.0	0.0	0.0	0.0
1052837	0.0	0.0	0.0	2.0	6.0	6.0	0.0	0.0	0.0
1052838	0.0	0.0	0.0	2.0	6.0	6.0	0.0	0.0	0.0
1052839	0.0	0.0	0.0	2.0	6.0	6.0	0.0	0.0	0.0
1052840	0.0	0.0	0.0	2.0	6.0	6.0	0.0	0.0	0.0
1052841	0.0	0.0	0.0	2.0	6.0	6.0	0.0	0.0	0.0
1052842	0.0	0.0	0.0	2.0	6.0	6.0	0.0	0.0	0.0
1052843	0.0	0.0	0.0	2.0	6.0	6.0	0.0	0.0	0.0
1052844	0.0	0.0	0.0	2.0	4.0	6.0	0.0	0.0	0.0
1052845	0.0	0.0	0.0	0.0	4.0	6.0	0.0	0.0	0.0
1052846	0.0	0.0	0.0	0.0	4.0	6.0	0.0	0.0	0.0
1052847	0.0	0.0	0.0	0.0	4.0	6.0	0.0	0.0	0.0
1052848	0.0	0.0	0.0	0.0	4.0	4.0	0.0	0.0	0.0
1052849	0.0	0.0	0.0	0.0	4.0	4.0	0.0	0.0	0.0
1052850	0.0	0.0	0.0	0.0	4.0	4.0	0.0	0.0	0.0
1052851	0.0	0.0	0.0	0.0	4.0	4.0	0.0	0.0	0.0
1052852	0.0	0.0	0.0	0.0	4.0	2.0	0.0	0.0	0.0
1052853	0.0	0.0	0.0	0.0	4.0	0.0	0.0	0.0	0.0
1052854	0.0	0.0	0.0	0.0	4.0	0.0	0.0	0.0	0.0
1052855	0.0	0.0	0.0	0.0	4.0	0.0	0.0	0.0	0.0
1052856	0.0	0.0	0.0	0.0	4.0	0.0	0.0	0.0	0.0
1052857	0.0	0.0	0.0	0.0	4.0	0.0	0.0	0.0	0.0
1052858	0.0	0.0	0.0	0.0	2.0	0.0	0.0	0.0	0.0
1052859	0.0	0.0	0.0	2.0	2.0	0.0	0.0	0.0	0.0
1052860	0.0	0.0	0.0	2.0	2.0	0.0	0.0	0.0	0.0
1052861	0.0	0.0	0.0	2.0	2.0	0.0	0.0	0.0	0.0
1052862	0.0	0.0	0.0	2.0	2.0	0.0	0.0	0.0	0.0
1052863	0.0	0.0	0.0	2.0	2.0	0.0	0.0	0.0	0.0
1052864	0.0	0.0	0.0	2.0	2.0	0.0	0.0	0.0	0.0
1052865	0.0	0.0	0.0	2.0	2.0	0.0	0.0	0.0	0.0
1052866	0.0	0.0	0.0	4.0	2.0	0.0	0.0	0.0	0.0
1052867	0.0	0.0	0.0	4.0	2.0	0.0	0.0	0.0	0.0
1052868	0.0	0.0	0.0	4.0	2.0	0.0	0.0	0.0	0.0
1052869	0.0	0.0	0.0	4.0	2.0	0.0	0.0	0.0	0.0
1052870	0.0	0.0	0.0	4.0	2.0	0.0	0.0	0.0	0.0
1052871	0.0	0.0	0.0	4.0	2.0	0.0	0.0	0.0	0.0
1052872	0.0	0.0	0.0	4.0	2.0	0.0	0.0	0.0	0.0
1052873	0.0	0.0	0.0	4.0	2.0	0.0	0.0	0.0	0.0
1052874	0.0	0.0	0.0	4.0	2.0	0.0	0.0	0.0	0.0
1052875	0.0	0.0	0.0	4.0	0.0	0.0	0.0	0.0	0.0
1052876	0.0	0.0	0.0	4.0	0.0	0.0	0.0	0.0	0.0
1052877	0.0	0.0	0.0	4.0	0.0	0.0	0.0	0.0	0.0
1052878	0.0	0.0	0.0	4.0	0.0	0.0	0.0	0.0	0.0
1052879	0.0	0.0	0.0	4.0	0.0	0.0	0.0	0.0	0.0
1052880	0.0	0.0	0.0	4.0	0.0	0.0	0.0	0.0	0.0
1052881	0.0	0.0	0.0	4.0	0.0	0.0	0.0	0.0	0.0
1052882	0.0	0.0	0.0	4.0	0.0	0.0	0.0	0.0	0.0
1052883	0.0	0.0	0.0	4.0	0.0	0.0	0.0	0.0	0.0
1052884	0.0	0.0	0.0	4.0	0.0	0.0	0.0	0.0	0.0
1052885	0.0	0.0	0.0	4.0	0.0	0.0	0.0	0.0	0.0
1052886	0.0	0.0	0.0	4.0	0.0	0.0	0.0	0.0	0.0
1052887	0.0	0.0	0.0	4.0	0.0	0.0	0.0	0.0	0.0
1052888	0.0	0.0	0.0	4.0	0.0	0.0	0.0	0.0	0.0
1052889	0.0	0.0	0.0	4.0	0.0	0.0	0.0	0.0	0.0
1052890	0.0	0.0	0.0	4.0	0.0	0.0	0.0	0.0	0.0
1052891	0.0	0.0	0.0	4.0	0.0	0.0	0.0	0.0	0.0
1052892	0.0	0.0	0.0	4.0	0.0	0.0	0.0	0.0	0.0
1052893	0.0	0.0	0.0	4.0	2.0	0.0	0.0	0.0	0.0
1052894	0.0	0.0	0.0	4.0	2.0	0.0	0.0	0.0	0.0
1052895	0.0	0.0	0.0	4.0	2.0	0.0	0.0	0.0	0.0
1052896	0.0	0.0	0.0	4.0	2.0	0.0	0.0	0.0	0.0
1052897	0.0	0.0	0.0	4.0	2.0	0.0	0.0	0.0	0.0
1052898	0.0	0.0	0.0	4.0	2.0	0.0	0.0	0.0	0.0
1052899	0.0	0.0	0.0	4.0	2.0	0.0	0.0	0.0	0.0
1052900	0.0	0.0	0.0	4.0	2.0	0.0	0.0	0.0	0.0
1052901	0.0	0.0	0.0	4.0	2.0	0.0	0.0	0.0	0.0
1052902	0.0	0.0	0.0	4.0	2.0	0.0	0.0	0.0	0.0
1052903	0.0	0.0	0.0	4.0	2.0	0.0	0.0	0.0	0.0
1052904	0.0	0.0	0.0	4.0	2.0	0.0	0.0	0.0	0.0
1052905	0.0	0.0	0.0	4.0	2.0	0.0	0.0	0.0	0.0
1052906	0.0	0.0	0.0	4.0	2.0	0.0	0.0	0.0	0.0
1052907	0.0	0.0	0.0	4.0	2.0	0.0	0.0	0.0	0.0
1052908	0.0	0.0	0.0	4.0	2.0	0.0	0.0	0.0	0.0
1052909	0.0	0.0	0.0	4.0	2.0	0.0	0.0	0.0	0.0
1052910	0.0	0.0	0.0	4.0	2.0	0.0	0.0	0.0	0.0
1052911	0.0	0.0	0.0	4.0	2.0	0.0	0.0	0.0	0.0
1052912	0.0	0.0	0.0	4.0	2.0	0.0	0.0	0.0	0.0
1052913	0.0	0.0	0.0	4.0	2.0	0.0	0.0	0.0	0.0
1052914	0.0	0.0	0.0	4.0	2.0	0.0	0.0	0.0	0.0
1052915	0.0	0.0	0.0	4.0	2.0	0.0	0.0	0.0	0.0
1052916	0.0	0.0	0.0	4.0	2.0	0.0	0.0	0.0	0.0
1052917	0.0	0.0	0.0	4.0	2.0	0.0	0.0	0.0	0.0
1052918	0.0	0.0	0.0	4.0	2.0	0.0	0.0	0.0	0.0
1052919	0.0	0.0	0.0	4.0	2.0	0.0	0.0	0.0	0.0
1052920	0.0	0.0	0.0	4.0	2.0	0.0	0.0	0.0	0.0
1052921	0.0	0.0	0.0	4.0	2.0	0.0	0.0	0.0	0.0
1052922	0.0	0.0	0.0	4.0	2.0	0.0	0.0	0.0	0.0
1052923	0.0	0.0	0.0	4.0	2.0	0.0	0.0	0.0	0.0
1052924	0.0	0.0	0.0	4.0	2.0	0.0	0.0	0.0	0.0
1052925	0.0	0.0	0.0	4.0	2.0	0.0	0.0	0.0	0.0
1052926	0.0	0.0	0.0	4.0	2.0	0.0	0.0	0.0	0.0
1052927	0.0	0.0	0.0	4.0	2.0	0.0	0.0	0.0	0.0
1052928	0.0	0.0	0.0	4.0	2.0	0.0	0.0	0.0	0.0
1052929	0.0	0.0	0.0	4.0	2.0	0.0	0.0	0.0	0.0
1052930	0.0	0.0	0.0	4.0	2.0	0.0	0.0	0.0	0.0
1052931	0.0	0.0	0.0	4.0	2.0	0.0	0.0	0.0	0.0
1052932	0.0	0.0	0.0	4.0	2.0	0.0	0.0	0.0	0.0
1052933	0.0	0.0	0.0	4.0	2.0	0.0	0.0	0.0	0.0
1052934	0.0	0.0	0.0	4.0	2.0	0.0	0.0	0.0	0.0
1052935	0.0	0.0	0.0	4.0	2.0	0.0	0.0	0.0	0.0
1052936	0.0	0.0	0.0	4.0	2.0	0.0	0.0	0.0	0.0
1052937	0.0	0.0	0.0	4.0	2.0	0.0	0.0	0.0	0.0
1052938	0.0	0.0	0.0	4.0	2.0	0.0	0.0	0.0	0.0
1052939	0.0	0.0	0.0	4.0	2.0	0.0	0.0	0.0	0.0
1052940	0.0	0.0	0.0	4.0	2.0	0.0	0.0	0.0	0.0
1052941	0.0	0.0	0.0	4.0	2.0	0.0	0.0	0.0	0.0
1052942	0.0	0.0	0.0	4.0	2.0	0.0	0.0	0.0	0.0
1052943	0.0	0.0	0.0	4.0	2.0	0.0	0.0	0.0	0.0
1052944	0.0	0.0	0.0	4.0	2.0	0.0	0.0	0.0	0.0
1052945	0.0	0.0	0.0	8.0	8.0	0.0	0.0	0.0	0.0
1052946	0.0	0.0	0.0	8.0	8.0	0.0	0.0	0.0	0.0
1052947	0.0	0.0	0.0	8.0	8.0	0.0	0.0	0.0	0.0
1052948	0.0	0.0	0.0	6.0	8.0	0.0	0.0	0.0	0.0
1052949	0.0	0.0	0.0	6.0	8.0	0.0	0.0	0.0	0.0
1052950	0.0	0.0	0.0	6.0	8.0	0.0	0.0	0.0	0.0
1052951	0.0	0.0	0.0	6.0	8.0	0.0	0.0	0.0	0.0
1052952	0.0	0.0	0.0	6.0	8.0	0.0	0.0	0.0	0.0
1052953	0.0	0.0	0.0	6.0	8.0	0.0	0.0	0.0	0.0
1052954	0.0	0.0	0.0	6.0	8.0	0.0	0.0	0.0	0.0
1052955	0.0	0.0	0.0	6.0	8.0	0.0	0.0	0.0	0.0
1052956	0.0	0.0	0.0	6.0	8.0	0.0	0.0	0.0	0.0
1052957	0.0	0.0	0.0	6.0	8.0	0.0	0.0	0.0	0.0
1052958	0.0	0.0	0.0	6.0	8.0	0.0	0.0	0.0	0.0
1052959	0.0	0.0	0.0	6.0	8.0	0.0	0.0	0.0	0.0
1052960	0.0	0.0	0.0	6.0	8.0	0.0	0.0	0.0	0.0
1052961	0.0	0.0	0.0	6.0	8.0	0.0	0.0	0.0	0.0
1052962	0.0	0.0	0.0	6.0	8.0	0.0	0.0	0.0	0.0
1052963	0.0	0.0	0.0	6.0	8.0	0.0	0.0	0.0	0.0
1052964	0.0	0.0	0.0	6.0	8.0	0.0	0.0	0.0	0.0
1052965	0.0	0.0	0.0	6.0	8.0	0.0	0.0	0.0	0.0
1052966	0.0	0.0	0.0	6.0	8.0	0.0	0.0	0.0	0.0
1052967	0.0	0.0	0.0	6.0	8.0	0.0	0.0	0.0	0.0
1052968	0.0	0.0	0.0	6.0	8.0	0.0	0.0	0.0	0.0
1052969	0.0	0.0	0.0	6.0	8.0	0.0	0.0	0.0	0.0
1052970	0.0	0.0	0.0	6.0	8.0	0.0	0.0	0.0	0.0
1052971	0.0	0.0	0.0	6.0	8.0	0.0	0.0	0.0	0.0
1052972	0.0	0.0	0.0	6.0	8.0	0.0	0.0	0.0	0.0
1052973	0.0	0.0	0.0	6.0	8.0	0.0	0.0	0.0	0.0
1052974	0.0	0.0	0.0	6.0	8.0	0.0	0.0	0.0	0.0
1052975	0.0	0.0	0.0	6.0	8.0	0.0	0.0	0.0	0.0
1052976	0.0	0.0	0.0	6.0	8.0	0.0	0.0	0.0	0.0
1052977	0.0	0.0	0.0	6.0	8.0	0.0	0.0	0.0	0.0
1052978	0.0	0.0	0.0	4.0	8.0	0.0	0.0	0.0	0.0
1052979	0.0	0.0	0.0	4.0	8.0	0.0	0.0	0.0	0.0
1052980	0.0	0.0	0.0	4.0	8.0	0.0	0.0	0.0	0.0
1052981	0.0	0.0	0.0	4.0	8.0	0.0	0.0	0.0	0.0
1052982	0.0	0.0	0.0	4.0	8.0	0.0	0.0	0.0	0.0
1052983	0.0	0.0	0.0	4.0	8.0	0.0	0.0	0.0	0.0
1052984	0.0	0.0	0.0	4.0	8.0	0.0	0.0	0.0	0.0
1052985	0.0	0.0	0.0	4.0	8.0	0.0	0.0	0.0	0.0
1052986	0.0	0.0	0.0	4.0	8.0	0.0	0.0	0.0	0.0
1052987	0.0	0.0	0.0	4.0	6.0	0.0	0.0	0.0	0.0
1052988	0.0	0.0	0.0	4.0	6.0	0.0	0.0	0.0	0.0
1052989	0.0	0.0	0.0	4.0	6.0	0.0	0.0	0.0	0.0
1052990	0.0	0.0	0.0	4.0	6.0	0.0	0.0	0.0	0.0
1052991	0.0	0.0	0.0	4.0	6.0	0.0	0.0	0.0	0.0
1052992	0.0	0.0	0.0	4.0	6.0	0.0	0.0	0.0	0.0
1052993	0.0	0.0	0.0	4.0	6.0	0.0	0.0	0.0	0.0
1052994	0.0	0.0	0.0	4.0	6.0	0.0	0.0	0.0	0.0
1052995	0.0	0.0	0.0	4.0	6.0	0.0	0.0	0.0	0.0
1052996	0.0	0.0	0.0	4.0	6.0	0.0	0.0	0.0	0.0
1052997	0.0	0.0	0.0	4.0	6.0	0.0	0.0	0.0	0.0
1052998	0.0	0.0	0.0	4.0	8.0	0.0	0.0	0.0	0.0
1052999	0.0	0.0	0.0	4.0	8.0	2.0	0.0	0.0	0.0
1053000	0.0	0.0	0.0	4.0	8.0	2.0	0.0	0.0	0.0
1053001	0.0	0.0	0.0	4.0	8.0	2.0	0.0	0.0	0.0
1053002	0.0	0.0	0.0	4.0	8.0	2.0	0.0	0.0	0.0
1053003	0.0	0.0	0.0	4.0	8.0	2.0	0.0	0.0	0.0
1053004	0.0	0.0	0.0	4.0	8.0	2.0	0.0	0.0	0.0
1053005	0.0	0.0	0.0	4.0	8.0	2.0	0.0	0.0	0.0
1053006	0.0	0.0	0.0	4.0	8.0	2.0	0.0	0.0	0.0
1053007	0.0	0.0	0.0	4.0	8.0	2.0	0.0	0.0	0.0
1053008	0.0	0.0	0.0	4.0	8.0	2.0	0.0	0.0	0.0
1053009	0.0	0.0	0.0	4.0	8.0	2.0	0.0	0.0	0.0
1053010	0.0	0.0	0.0	4.0	6.0	2.0	0.0	0.0	0.0
1053011	0.0	0.0	0.0	4.0	6.0	2.0	0.0	0.0	0.0
1053012	0.0	0.0	0.0	4.0	6.0	2.0	0.0	0.0	0.0
1053013	0.0	0.0	0.0	4.0	6.0	2.0	0.0	0.0	0.0
1053014	0.0	0.0	0.0	4.0	6.0	2.0	0.0	0.0	0.0
1053015	0.0	0.0	0.0	4.0	6.0	2.0	0.0	0.0	0.0
1053016	0.0	0.0	0.0	4.0	6.0	2.0	0.0	0.0	0.0
1053017	0.0	0.0	0.0	4.0	6.0	2.0	0.0	0.0	0.0
1053018	0.0	0.0	0.0	4.0	6.0	2.0	0.0	0.0	0.0
1053019	0.0	0.0	0.0	2.0	6.0	4.0	0.0	0.0	0.0
1053020	0.0	0.0	0.0	2.0	6.0	4.0	0.0	0.0	0.0
1053021	0.0	0.0	0.0	2.0	6.0	4.0	0.0	0.0	0.0
1053022	0.0	0.0	0.0	2.0	6.0	4.0	0.0	0.0	0.0
1053023	0.0	0.0	0.0	2.0	6.0	4.0	0.0	0.0	0.0
1053024	0.0	0.0	0.0	2.0	6.0	4.0	0.0	0.0	0.0
1053025	0.0	0.0	0.0	2.0	6.0	4.0	0.0	0.0	0.0
1053026	0.0	0.0	0.0	2.0	6.0	4.0	0.0	0.0	0.0
1053027	0.0	0.0	0.0	2.0	6.0	4.0	0.0	0.0	0.0
1053028	0.0	0.0	0.0	2.0	6.0	4.0	0.0	0.0	0.0
1053029	0.0	0.0	0.0	2.0	6.0	4.0	0.0	0.0	0.0
1053030	0.0	0.0	0.0	2.0	6.0	4.0	0.0	0.0	0.0
1053031	0.0	0.0	0.0	2.0	6.0	4.0	0.0	0.0	0.0
1053032	0.0	0.0	0.0	2.0	6.0	4.0	0.0	0.0	0.0
1053033	0.0	0.0	0.0	2.0	6.0	4.0	0.0	0.0	0.0
1053034	0.0	0.0	0.0	2.0	6.0	4.0	0.0	0.0	0.0
1053035	0.0	0.0	0.0	2.0	6.0	4.0	0.0	0.0	0.0
1053036	0.0	0.0	0.0	2.0	6.0	4.0	0.0	0.0	0.0
1053037	0.0	0.0	0.0	2.0	6.0	4.0	0.0	0.0	0.0
1053038	0.0	0.0	0.0	2.0	6.0	4.0	0.0	0.0	0.0
1053039	0.0	0.0	0.0	2.0	6.0	4.0	0.0	0.0	0.0
1053040	0.0	0.0	0.0	2.0	6.0	4.0	0.0	0.0	0.0
1053041	0.0	0.0	0.0	2.0	6.0	4.0	0.0	0.0	0.0
1053042	0.0	0.0	0.0	2.0	6.0	4.0	0.0	0.0	0.0
1053043	0.0	0.0	0.0	2.0	6.0	4.0	0.0	0.0	0.0
1053044	0.0	0.0	0.0	2.0	6.0	4.0	0.0	0.0	0.0
1053045	0.0	0.0	0.0	2.0	6.0	4.0	0.0	0.0	0.0
1053046	0.0	0.0	0.0	2.0	6.0	4.0	0.0	0.0	0.0
1053047	0.0	0.0	0.0	2.0	6.0	4.0	0.0	0.0	0.0
1053048	0.0	0.0	0.0	2.0	6.0	4.0	0.0	0.0	0.0
1053049	0.0	0.0	0.0	2.0	6.0	4.0	0.0	0.0	0.0
1053050	0.0	0.0	0.0	2.0	6.0	4.0	0.0	0.0	0.0
1053051	0.0	0.0	0.0	2.0	6.0	6.0	0.0	0.0	0.0
1053052	0.0	0.0	0.0	2.0	6.0	6.0	0.0	0.0	0.0
1053053	0.0	0.0	0.0	2.0	6.0	6.0	0.0	0.0	0.0
1053054	0.0	0.0	0.0	2.0	6.0	6.0	0.0	0.0	0.0
1053055	0.0	0.0	0.0	2.0	6.0	6.0	0.0	0.0	0.0
1053056	0.0	0.0	0.0	2.0	4.0	6.0	0.0	0.0	0.0
1053057	0.0	0.0	0.0	2.0	4.0	6.0	0.0	0.0	0.0
1053058	0.0	0.0	0.0	2.0	4.0	6.0	0.0	0.0	0.0
1053059	0.0	0.0	0.0	2.0	4.0	6.0	0.0	0.0	0.0
1053060	0.0	0.0	0.0	2.0	4.0	6.0	0.0	0.0	0.0
1053061	0.0	0.0	0.0	2.0	4.0	6.0	0.0	0.0	0.0
1053062	0.0	0.0	0.0	2.0	4.0	6.0	0.0	0.0	0.0
1053063	0.0	0.0	0.0	2.0	4.0	6.0	0.0	0.0	0.0
1053064	0.0	0.0	0.0	2.0	4.0	6.0	0.0	0.0	0.0
1053065	0.0	0.0	0.0	2.0	4.0	6.0	0.0	0.0	0.0
1053066	0.0	0.0	0.0	2.0	4.0	6.0	0.0	0.0	0.0
1053067	0.0	0.0	0.0	2.0	4.0	6.0	0.0	0.0	0.0
1053068	0.0	0.0	0.0	2.0	4.0	6.0	0.0	0.0	0.0
1053069	0.0	0.0	0.0	2.0	2.0	6.0	0.0	0.0	0.0
1053070	0.0	0.0	0.0	2.0	2.0	6.0	0.0	0.0	0.0
1053071	0.0	0.0	0.0	2.0	2.0	6.0	0.0	0.0	0.0
1053072	0.0	0.0	0.0	0.0	2.0	6.0	0.0	0.0	0.0
1053073	0.0	0.0	0.0	0.0	2.0	6.0	0.0	0.0	0.0
1053074	0.0	0.0	0.0	0.0	2.0	6.0	0.0	0.0	0.0
1053075	0.0	0.0	0.0	0.0	2.0	6.0	0.0	0.0	0.0
1053076	0.0	0.0	0.0	0.0	2.0	6.0	0.0	0.0	0.0
1053077	0.0	0.0	0.0	0.0	2.0	6.0	0.0	0.0	0.0
1053078	0.0	0.0	0.0	0.0	2.0	6.0	0.0	0.0	0.0
1053079	0.0	0.0	0.0	0.0	2.0	6.0	0.0	0.0	0.0
1053080	0.0	0.0	0.0	0.0	2.0	6.0	0.0	0.0	0.0
1053081	0.0	0.0	0.0	0.0	2.0	6.0	0.0	0.0	0.0
1053082	0.0	0.0	0.0	0.0	2.0	6.0	0.0	0.0	0.0
1053083	0.0	0.0	0.0	0.0	2.0	6.0	0.0	0.0	0.0
1053084	0.0	0.0	0.0	0.0	2.0	6.0	0.0	0.0	0.0
1053085	0.0	0.0	0.0	0.0	2.0	6.0	0.0	0.0	0.0
1053086	0.0	0.0	0.0	0.0	2.0	6.0	0.0	0.0	0.0
1053087	0.0	0.0	0.0	0.0	2.0	6.0	0.0	0.0	0.0
1053088	0.0	0.0	0.0	0.0	2.0	6.0	0.0	0.0	0.0
1053089	0.0	0.0	0.0	0.0	0.0	6.0	0.0	0.0	0.0
1053090	0.0	0.0	0.0	0.0	0.0	6.0	0.0	0.0	0.0
1053091	0.0	0.0	0.0	0.0	0.0	6.0	0.0	0.0	0.0
1053092	0.0	0.0	0.0	0.0	0.0	6.0	0.0	0.0	0.0
1053093	0.0	0.0	0.0	0.0	0.0	6.0	0.0	0.0	0.0
1053094	0.0	0.0	0.0	0.0	0.0	6.0	0.0	0.0	0.0
1053095	0.0	0.0	0.0	0.0	0.0	6.0	0.0	0.0	0.0
1053096	0.0	0.0	0.0	0.0	0.0	6.0	0.0	0.0	0.0
1053097	0.0	0.0	0.0	0.0	0.0	6.0	0.0	0.0	0.0
1053098	0.0	0.0	0.0	0.0	0.0	8.0	0.0	0.0	0.0
1053099	0.0	0.0	0.0	0.0	0.0	8.0	0.0	0.0	0.0
1053100	0.0	0.0	0.0	2.0	0.0	8.0	0.0	0.0	0.0
1053101	0.0	0.0	0.0	2.0	0.0	8.0	0.0	0.0	0.0
1053102	0.0	0.0	0.0	2.0	0.0	8.0	0.0	0.0	0.0
1053103	0.0	0.0	0.0	2.0	0.0	8.0	0.0	0.0	0.0
1053104	0.0	0.0	0.0	2.0	0.0	8.0	0.0	0.0	0.0
1053105	0.0	0.0	0.0	2.0	0.0	8.0	0.0	0.0	0.0
1053106	0.0	0.0	0.0	2.0	0.0	8.0	0.0	0.0	0.0
1053107	0.0	0.0	0.0	2.0	0.0	8.0	0.0	0.0	0.0
1053108	0.0	0.0	0.0	2.0	0.0	8.0	0.0	0.0	0.0
1053109	0.0	0.0	0.0	2.0	0.0	8.0	0.0	0.0	0.0
1053110	0.0	0.0	0.0	2.0	0.0	8.0	0.0	0.0	0.0
1053111	0.0	0.0	0.0	2.0	0.0	8.0	0.0	0.0	0.0
1053112	0.0	0.0	0.0	2.0	0.0	8.0	0.0	0.0	0.0
1053113	0.0	0.0	0.0	2.0	0.0	8.0	0.0	0.0	0.0
1053114	0.0	0.0	0.0	2.0	0.0	10.0	0.0	0.0	0.0
1053115	0.0	0.0	0.0	2.0	0.0	10.0	0.0	0.0	0.0
1053116	0.0	0.0	0.0	2.0	0.0	10.0	0.0	0.0	0.0
1053117	0.0	0.0	0.0	2.0	0.0	10.0	0.0	0.0	0.0
1053118	0.0	0.0	0.0	2.0	0.0	10.0	0.0	0.0	0.0
1053119	0.0	0.0	0.0	2.0	0.0	8.0	0.0	0.0	0.0
1053120	0.0	0.0	0.0	2.0	0.0	8.0	0.0	0.0	0.0
1053121	0.0	0.0	0.0	2.0	0.0	8.0	0.0	0.0	0.0
1053122	0.0	0.0	0.0	2.0	0.0	8.0	0.0	0.0	0.0
1053123	0.0	0.0	0.0	4.0	0.0	8.0	0.0	0.0	0.0
1053124	0.0	0.0	0.0	4.0	2.0	8.0	0.0	0.0	0.0
1053125	0.0	0.0	0.0	4.0	2.0	8.0	0.0	0.0	0.0
1053126	0.0	0.0	0.0	4.0	2.0	8.0	0.0	0.0	0.0
1053127	0.0	0.0	0.0	4.0	2.0	8.0	0.0	0.0	0.0
1053128	0.0	0.0	0.0	4.0	2.0	8.0	0.0	0.0	0.0
1053129	0.0	0.0	0.0	4.0	2.0	8.0	0.0	0.0	0.0
1053130	0.0	0.0	0.0	4.0	2.0	8.0	0.0	0.0	0.0
1053131	0.0	0.0	0.0	4.0	2.0	8.0	0.0	0.0	0.0
1053132	0.0	0.0	0.0	4.0	2.0	8.0	0.0	0.0	0.0
1053133	0.0	0.0	0.0	4.0	2.0	8.0	0.0	0.0	0.0
1053134	0.0	0.0	0.0	4.0	2.0	8.0	0.0	0.0	0.0
1053135	0.0	0.0	0.0	4.0	2.0	8.0	0.0	0.0	0.0
1053136	0.0	0.0	0.0	4.0	2.0	8.0	0.0	0.0	0.0
1053137	0.0	0.0	0.0	4.0	2.0	8.0	0.0	0.0	0.0
1053138	0.0	0.0	0.0	4.0	2.0	8.0	0.0	0.0	0.0
1053139	0.0	0.0	0.0	4.0	2.0	8.0	0.0	0.0	0.0
1053140	0.0	0.0	0.0	4.0	2.0	8.0	0.0	0.0	0.0
1053141	0.0	0.0	0.0	4.0	2.0	8.0	0.0	0.0	0.0
1053142	0.0	0.0	0.0	4.0	2.0	8.0	0.0	0.0	0.0
1053143	0.0	0.0	0.0	4.0	2.0	8.0	0.0	0.0	0.0
1053144	0.0	0.0	0.0	4.0	2.0	8.0	0.0	0.0	0.0
1053145	0.0	0.0	0.0	4.0	2.0	8.0	0.0	0.0	0.0
1053146	0.0	0.0	0.0	4.0	2.0	8.0	0.0	0.0	0.0
1053147	0.0	0.0	0.0	4.0	2.0	8.0	0.0	0.0	0.0
1053148	0.0	0.0	0.0	4.0	2.0	8.0	0.0	0.0	0.0
1053149	0.0	0.0	0.0	4.0	2.0	8.0	0.0	0.0	0.0
1053150	0.0	0.0	0.0	4.0	2.0	8.0	0.0	0.0	0.0
1053151	0.0	0.0	0.0	4.0	2.0	8.0	0.0	0.0	0.0
1053152	0.0	0.0	0.0	4.0	2.0	8.0	0.0	0.0	0.0
1053153	0.0	0.0	0.0	4.0	2.0	8.0	0.0	0.0	0.0
1053154	0.0	0.0	0.0	4.0	2.0	8.0	0.0	0.0	0.0
1053155	0.0	0.0	0.0	4.0	2.0	8.0	0.0	0.0	0.0
1053156	0.0	0.0	0.0	4.0	2.0	8.0	0.0	0.0	0.0
1053157	0.0	0.0	0.0	4.0	2.0	8.0	0.0	0.0	0.0
1053158	0.0	0.0	0.0	4.0	2.0	8.0	0.0	0.0	0.0
1053159	0.0	0.0	0.0	4.0	2.0	8.0	0.0	0.0	0.0
1053160	0.0	0.0	0.0	4.0	2.0	8.0	0.0	0.0	0.0
1053161	0.0	0.0	0.0	4.0	2.0	8.0	0.0	0.0	0.0
1053162	0.0	0.0	0.0	4.0	2.0	8.0	0.0	0.0	0.0
1053163	0.0	0.0	0.0	4.0	2.0	8.0	0.0	0.0	0.0
1053164	0.0	0.0	0.0	4.0	2.0	8.0	0.0	0.0	0.0
1053165	0.0	0.0	0.0	4.0	2.0	8.0	0.0	0.0	0.0
1053166	0.0	0.0	0.0	4.0	2.0	8.0	0.0	0.0	0.0
1053167	0.0	0.0	0.0	4.0	2.0	8.0	0.0	0.0	0.0
1053168	0.0	0.0	0.0	4.0	2.0	8.0	0.0	0.0	0.0
1053169	0.0	0.0	0.0	4.0	2.0	6.0	0.0	0.0	0.0
1053170	0.0	0.0	0.0	4.0	2.0	6.0	0.0	0.0	0.0
1053171	0.0	0.0	0.0	4.0	2.0	6.0	0.0	0.0	0.0
1053172	0.0	0.0	0.0	4.0	2.0	6.0	0.0	0.0	0.0
1053173	0.0	0.0	0.0	4.0	2.0	6.0	0.0	0.0	0.0
1053174	0.0	0.0	0.0	4.0	2.0	6.0	0.0	0.0	0.0
1053175	0.0	0.0	0.0	4.0	2.0	6.0	0.0	0.0	0.0
1053176	0.0	0.0	0.0	4.0	2.0	6.0	0.0	0.0	0.0
1053177	0.0	0.0	0.0	10.0	2.0	6.0	0.0	0.0	0.0
1053178	0.0	0.0	0.0	10.0	2.0	7.0	0.0	0.0	0.0
1053179	0.0	0.0	0.0	10.0	2.0	7.0	0.0	0.0	0.0
1053180	0.0	0.0	0.0	10.0	2.0	7.0	0.0	0.0	0.0
1053181	0.0	0.0	0.0	10.0	2.0	8.0	0.0	0.0	0.0
1053182	0.0	0.0	0.0	10.0	2.0	8.0	0.0	0.0	0.0
1053183	0.0	0.0	0.0	10.0	2.0	8.0	0.0	0.0	0.0
1053184	0.0	0.0	0.0	10.0	2.0	8.0	0.0	0.0	0.0
1053185	0.0	0.0	0.0	10.0	2.0	8.0	0.0	0.0	0.0
1053186	0.0	0.0	0.0	10.0	2.0	8.0	0.0	0.0	0.0
1053187	0.0	0.0	0.0	10.0	2.0	8.0	0.0	0.0	0.0
1053188	0.0	0.0	0.0	10.0	2.0	8.0	0.0	0.0	0.0
1053189	0.0	0.0	0.0	10.0	2.0	8.0	0.0	0.0	0.0
1053190	0.0	0.0	0.0	10.0	2.0	8.0	0.0	0.0	0.0
1053191	0.0	0.0	0.0	10.0	2.0	8.0	0.0	0.0	0.0
1053192	0.0	0.0	0.0	10.0	2.0	8.0	0.0	0.0	0.0
1053193	0.0	0.0	0.0	10.0	2.0	8.0	0.0	0.0	0.0
1053194	0.0	0.0	0.0	10.0	2.0	8.0	0.0	0.0	0.0
1053195	0.0	0.0	0.0	10.0	2.0	8.0	0.0	0.0	0.0
1053196	0.0	0.0	0.0	10.0	2.0	9.0	0.0	0.0	0.0
1053197	0.0	0.0	0.0	10.0	2.0	9.0	0.0	0.0	0.0
1053198	0.0	0.0	0.0	10.0	2.0	9.0	0.0	0.0	0.0
1053199	0.0	0.0	0.0	10.0	2.0	9.0	0.0	0.0	0.0
1053200	0.0	0.0	0.0	8.0	2.0	7.0	0.0	0.0	0.0
1053201	0.0	0.0	0.0	6.0	2.0	7.0	0.0	0.0	0.0
1053202	0.0	0.0	0.0	6.0	2.0	7.0	0.0	0.0	0.0
1053203	0.0	0.0	0.0	6.0	2.0	8.0	0.0	0.0	0.0
1053204	0.0	0.0	0.0	6.0	2.0	8.0	0.0	0.0	0.0
1053205	0.0	0.0	0.0	6.0	2.0	8.0	0.0	0.0	0.0
1053206	0.0	0.0	0.0	6.0	2.0	8.0	0.0	0.0	0.0
1053207	0.0	0.0	0.0	6.0	2.0	8.0	0.0	0.0	0.0
1053208	0.0	0.0	0.0	6.0	2.0	8.0	0.0	0.0	0.0
1053209	0.0	0.0	0.0	6.0	2.0	8.0	0.0	0.0	0.0
1053210	0.0	0.0	0.0	6.0	2.0	9.0	0.0	0.0	0.0
1053211	0.0	0.0	0.0	6.0	2.0	10.0	0.0	0.0	0.0
1053212	0.0	0.0	0.0	6.0	0.0	10.0	0.0	0.0	0.0
1053213	0.0	0.0	0.0	6.0	0.0	10.0	0.0	0.0	0.0
1053214	0.0	0.0	0.0	6.0	0.0	10.0	0.0	0.0	0.0
1053215	0.0	0.0	0.0	6.0	0.0	8.0	0.0	0.0	0.0
1053216	0.0	0.0	0.0	6.0	0.0	8.0	0.0	0.0	0.0
1053217	0.0	0.0	0.0	6.0	0.0	8.0	0.0	0.0	0.0
1053218	0.0	0.0	0.0	6.0	0.0	8.0	0.0	0.0	0.0
1053219	0.0	0.0	0.0	6.0	0.0	6.0	0.0	0.0	0.0
1053220	0.0	0.0	0.0	6.0	0.0	6.0	0.0	0.0	0.0
1053221	0.0	0.0	0.0	6.0	0.0	6.0	0.0	0.0	0.0
1053222	0.0	0.0	0.0	6.0	0.0	8.0	0.0	0.0	0.0
1053223	0.0	0.0	0.0	6.0	0.0	8.0	0.0	0.0	0.0
1053224	0.0	0.0	0.0	6.0	0.0	8.0	0.0	0.0	0.0
1053225	0.0	0.0	0.0	6.0	0.0	8.0	0.0	0.0	0.0
1053226	0.0	0.0	0.0	6.0	0.0	8.0	0.0	0.0	0.0
1053227	0.0	0.0	0.0	6.0	0.0	8.0	0.0	0.0	0.0
1053228	0.0	0.0	0.0	6.0	0.0	8.0	0.0	0.0	0.0
1053229	0.0	0.0	0.0	6.0	0.0	8.0	0.0	0.0	0.0
1053230	0.0	0.0	0.0	6.0	0.0	8.0	0.0	0.0	0.0
1053231	0.0	0.0	0.0	6.0	0.0	8.0	0.0	0.0	0.0
1053232	0.0	0.0	0.0	6.0	0.0	8.0	0.0	0.0	0.0
1053233	0.0	0.0	0.0	6.0	0.0	8.0	0.0	0.0	0.0
1053234	0.0	0.0	0.0	8.0	0.0	8.0	0.0	0.0	0.0
1053235	0.0	0.0	0.0	8.0	0.0	8.0	0.0	0.0	0.0
1053236	0.0	0.0	0.0	8.0	0.0	8.0	0.0	0.0	0.0
1053237	0.0	0.0	0.0	8.0	0.0	8.0	0.0	0.0	0.0
1053238	0.0	0.0	0.0	8.0	0.0	8.0	0.0	0.0	0.0
1053239	0.0	0.0	0.0	8.0	0.0	8.0	0.0	0.0	0.0
1053240	0.0	0.0	0.0	8.0	0.0	8.0	0.0	0.0	0.0
1053241	0.0	0.0	0.0	8.0	0.0	8.0	0.0	0.0	0.0
1053242	0.0	0.0	0.0	8.0	4.0	12.0	0.0	0.0	0.0
1053243	0.0	0.0	0.0	8.0	4.0	12.0	0.0	0.0	0.0
1053244	0.0	0.0	0.0	8.0	4.0	12.0	0.0	0.0	0.0
1053245	0.0	0.0	0.0	8.0	4.0	12.0	0.0	0.0	0.0
1053246	0.0	0.0	0.0	10.0	5.0	12.0	0.0	0.0	0.0
1053247	0.0	0.0	0.0	10.0	5.0	12.0	0.0	0.0	0.0
1053248	0.0	0.0	0.0	10.0	5.0	12.0	0.0	0.0	0.0
1053249	0.0	0.0	0.0	10.0	5.0	12.0	0.0	0.0	0.0
1053250	0.0	0.0	0.0	10.0	5.0	12.0	0.0	0.0	0.0
1053251	0.0	0.0	0.0	10.0	5.0	12.0	0.0	0.0	0.0
1053252	0.0	0.0	0.0	10.0	5.0	12.0	0.0	0.0	0.0
1053253	0.0	0.0	0.0	10.0	5.0	12.0	0.0	0.0	0.0
1053254	0.0	0.0	0.0	10.0	5.0	12.0	0.0	0.0	0.0
1053255	0.0	0.0	0.0	10.0	6.0	12.0	0.0	0.0	0.0
1053256	0.0	0.0	0.0	10.0	6.0	12.0	0.0	0.0	0.0
1053257	0.0	0.0	0.0	10.0	6.0	12.0	0.0	0.0	0.0
1053258	0.0	0.0	0.0	10.0	6.0	12.0	0.0	0.0	0.0
1053259	0.0	0.0	0.0	10.0	6.0	12.0	0.0	0.0	0.0
1053260	0.0	0.0	0.0	10.0	6.0	12.0	0.0	0.0	0.0
1053261	0.0	0.0	0.0	10.0	6.0	12.0	0.0	0.0	0.0
1053262	0.0	0.0	0.0	10.0	6.0	12.0	0.0	0.0	0.0
1053263	0.0	0.0	0.0	10.0	6.0	12.0	0.0	0.0	0.0
1053264	0.0	0.0	0.0	10.0	6.0	12.0	0.0	0.0	0.0
1053265	0.0	0.0	0.0	10.0	6.0	12.0	0.0	0.0	0.0
1053266	0.0	0.0	0.0	10.0	6.0	12.0	0.0	0.0	0.0
1053267	0.0	0.0	0.0	10.0	6.0	12.0	0.0	0.0	0.0
1053268	0.0	0.0	0.0	10.0	6.0	12.0	0.0	0.0	0.0
1053269	0.0	0.0	0.0	10.0	6.0	12.0	0.0	0.0	0.0
1053270	0.0	0.0	0.0	10.0	6.0	12.0	0.0	0.0	0.0
1053271	0.0	0.0	0.0	10.0	6.0	12.0	0.0	0.0	0.0
1053272	0.0	0.0	0.0	10.0	6.0	12.0	0.0	0.0	0.0
1053273	0.0	0.0	0.0	10.0	6.0	12.0	0.0	0.0	0.0
1053274	0.0	0.0	0.0	10.0	6.0	12.0	0.0	0.0	0.0
1053275	0.0	0.0	0.0	10.0	6.0	12.0	0.0	0.0	0.0
1053276	0.0	0.0	0.0	10.0	6.0	12.0	0.0	0.0	0.0
1053277	0.0	0.0	0.0	10.0	8.0	12.0	0.0	0.0	0.0
1053278	0.0	0.0	0.0	10.0	8.0	12.0	0.0	0.0	0.0
1053279	0.0	0.0	0.0	10.0	8.0	12.0	0.0	0.0	0.0
1053280	0.0	0.0	0.0	10.0	8.0	12.0	0.0	0.0	0.0
1053281	0.0	0.0	0.0	10.0	8.0	12.0	0.0	0.0	0.0
1053282	0.0	0.0	0.0	10.0	8.0	12.0	0.0	0.0	0.0
1053283	0.0	0.0	0.0	10.0	8.0	12.0	0.0	0.0	0.0
1053284	0.0	0.0	0.0	4.0	8.0	12.0	0.0	0.0	0.0
1053285	0.0	0.0	0.0	4.0	8.0	12.0	0.0	0.0	0.0
1053286	0.0	0.0	0.0	4.0	8.0	12.0	0.0	0.0	0.0
1053287	0.0	0.0	0.0	4.0	8.0	12.0	0.0	0.0	0.0
1053288	0.0	0.0	0.0	4.0	8.0	12.0	0.0	0.0	0.0
1053289	0.0	0.0	0.0	4.0	8.0	12.0	0.0	0.0	0.0
1053290	0.0	0.0	0.0	4.0	8.0	12.0	0.0	0.0	0.0
1053291	0.0	0.0	0.0	4.0	8.0	12.0	0.0	0.0	0.0
1053292	0.0	0.0	0.0	4.0	12.0	12.0	0.0	0.0	0.0
1053293	0.0	0.0	0.0	4.0	12.0	12.0	0.0	0.0	0.0
1053294	0.0	0.0	0.0	4.0	12.0	12.0	0.0	0.0	0.0
1053295	0.0	0.0	0.0	4.0	12.0	12.0	0.0	0.0	0.0
1053296	0.0	0.0	0.0	4.0	12.0	12.0	0.0	0.0	0.0
1053297	0.0	0.0	0.0	4.0	12.0	12.0	0.0	0.0	0.0
1053298	0.0	0.0	0.0	6.0	12.0	12.0	0.0	0.0	0.0
1053299	0.0	0.0	0.0	6.0	12.0	12.0	0.0	0.0	0.0
1053300	0.0	0.0	0.0	6.0	12.0	12.0	0.0	0.0	0.0
1053301	0.0	0.0	0.0	6.0	12.0	12.0	0.0	0.0	0.0
1053302	0.0	0.0	0.0	6.0	12.0	12.0	0.0	0.0	0.0
1053303	0.0	0.0	0.0	6.0	12.0	12.0	0.0	0.0	0.0
1053304	0.0	0.0	0.0	6.0	12.0	12.0	0.0	0.0	0.0
1053305	0.0	0.0	0.0	6.0	12.0	12.0	0.0	0.0	0.0
1053306	0.0	0.0	0.0	6.0	12.0	12.0	0.0	0.0	0.0
1053307	0.0	0.0	0.0	6.0	12.0	12.0	0.0	0.0	0.0
1053308	0.0	0.0	0.0	6.0	12.0	12.0	0.0	0.0	0.0
1053309	0.0	0.0	0.0	6.0	12.0	12.0	0.0	0.0	0.0
1053310	0.0	0.0	0.0	6.0	12.0	12.0	0.0	0.0	0.0
1053311	0.0	0.0	0.0	6.0	12.0	12.0	0.0	0.0	0.0
1053312	0.0	0.0	0.0	6.0	12.0	12.0	0.0	0.0	0.0
1053313	0.0	0.0	0.0	6.0	12.0	12.0	0.0	0.0	0.0
1053314	0.0	0.0	0.0	6.0	12.0	12.0	0.0	0.0	0.0
1053315	0.0	0.0	0.0	6.0	12.0	12.0	0.0	0.0	0.0
1053316	0.0	0.0	0.0	6.0	12.0	12.0	0.0	0.0	0.0
1053317	0.0	0.0	0.0	6.0	12.0	12.0	0.0	0.0	0.0
1053318	0.0	0.0	0.0	6.0	12.0	12.0	0.0	0.0	0.0
1053319	0.0	0.0	0.0	6.0	12.0	12.0	0.0	0.0	0.0
1053320	0.0	0.0	0.0	6.0	12.0	12.0	0.0	0.0	0.0
1053321	0.0	0.0	0.0	6.0	12.0	12.0	0.0	0.0	0.0
1053322	0.0	0.0	0.0	6.0	12.0	13.0	0.0	0.0	0.0
1053323	0.0	0.0	0.0	6.0	12.0	13.0	0.0	0.0	0.0
1053324	0.0	0.0	0.0	6.0	12.0	13.0	0.0	0.0	0.0
1053325	0.0	0.0	0.0	6.0	12.0	13.0	0.0	0.0	0.0
1053326	0.0	0.0	0.0	6.0	12.0	13.0	0.0	0.0	0.0
1053327	0.0	0.0	0.0	6.0	12.0	13.0	0.0	0.0	0.0
1053328	0.0	0.0	0.0	6.0	12.0	12.0	0.0	0.0	0.0
1053329	0.0	0.0	0.0	6.0	12.0	12.0	0.0	0.0	0.0
1053330	0.0	0.0	0.0	6.0	12.0	11.0	0.0	0.0	0.0
1053331	0.0	0.0	0.0	6.0	12.0	11.0	0.0	0.0	0.0
1053332	0.0	0.0	0.0	12.0	16.0	12.0	0.0	0.0	0.0
1053333	0.0	0.0	0.0	12.0	16.0	12.0	0.0	0.0	0.0
1053334	0.0	0.0	0.0	12.0	16.0	13.0	0.0	0.0	0.0
1053335	0.0	0.0	0.0	12.0	16.0	13.0	0.0	0.0	0.0
1053336	0.0	0.0	0.0	16.0	16.0	15.0	0.0	0.0	0.0
1053337	0.0	0.0	0.0	16.0	16.0	16.0	0.0	0.0	0.0
1053338	0.0	0.0	0.0	16.0	18.0	16.0	0.0	0.0	0.0
1053339	0.0	0.0	0.0	16.0	18.0	16.0	0.0	0.0	0.0
1053340	0.0	0.0	0.0	16.0	18.0	14.0	0.0	0.0	0.0
1053341	0.0	0.0	0.0	24.0	25.0	19.0	0.0	0.0	0.0
1053342	0.0	0.0	0.0	24.0	29.0	19.0	0.0	0.0	0.0
1053343	0.0	0.0	0.0	24.0	29.0	19.0	0.0	0.0	0.0
1053344	0.0	0.0	0.0	24.0	29.0	19.0	0.0	0.0	0.0
1053345	0.0	0.0	0.0	24.0	29.0	20.0	0.0	0.0	0.0
1053346	0.0	0.0	0.0	24.0	29.0	22.0	0.0	0.0	0.0
1053347	0.0	0.0	0.0	24.0	29.0	22.0	0.0	0.0	0.0
1053348	0.0	0.0	0.0	24.0	29.0	24.0	0.0	0.0	0.0
1053349	0.0	0.0	0.0	24.0	30.0	24.0	0.0	0.0	0.0
1053350	0.0	0.0	0.0	26.0	30.0	25.0	0.0	0.0	0.0
1053351	0.0	0.0	0.0	26.0	30.0	23.0	0.0	0.0	0.0
1053352	0.0	0.0	0.0	26.0	30.0	24.0	0.0	0.0	0.0
1053353	0.0	0.0	0.0	26.0	30.0	23.0	0.0	0.0	0.0
1053354	0.0	0.0	0.0	26.0	30.0	23.0	0.0	0.0	0.0
1053355	0.0	0.0	0.0	26.0	34.0	23.0	0.0	0.0	0.0
1053356	0.0	0.0	0.0	26.0	34.0	24.0	0.0	0.0	0.0
1053357	0.0	0.0	0.0	26.0	34.0	24.0	0.0	0.0	0.0
1053358	0.0	0.0	0.0	26.0	34.0	24.0	0.0	0.0	0.0
1053359	0.0	0.0	0.0	26.0	34.0	23.0	0.0	0.0	0.0
1053360	0.0	0.0	0.0	26.0	34.0	23.0	0.0	0.0	0.0
1053361	0.0	0.0	0.0	26.0	34.0	22.0	0.0	0.0	0.0
1053362	0.0	0.0	0.0	26.0	34.0	24.0	0.0	0.0	0.0
1053363	0.0	0.0	0.0	26.0	34.0	24.0	0.0	0.0	0.0
1053364	0.0	0.0	0.0	26.0	34.0	24.0	0.0	0.0	0.0
1053365	0.0	0.0	0.0	26.0	34.0	24.0	0.0	0.0	0.0
1053366	0.0	0.0	0.0	26.0	34.0	24.0	0.0	0.0	0.0
1053367	0.0	0.0	0.0	26.0	34.0	24.0	0.0	0.0	0.0
1053368	0.0	0.0	0.0	26.0	34.0	24.0	0.0	0.0	0.0
1053369	0.0	0.0	0.0	26.0	34.0	24.0	0.0	0.0	0.0
1053370	0.0	0.0	0.0	26.0	36.0	24.0	0.0	0.0	0.0
1053371	0.0	0.0	0.0	26.0	36.0	24.0	0.0	0.0	0.0
1053372	0.0	0.0	0.0	26.0	36.0	24.0	0.0	0.0	0.0
1053373	0.0	0.0	0.0	27.0	36.0	24.0	0.0	0.0	0.0
1053374	0.0	0.0	0.0	27.0	36.0	24.0	0.0	0.0	0.0
1053375	0.0	0.0	0.0	27.0	36.0	24.0	0.0	0.0	0.0
1053376	0.0	0.0	0.0	27.0	38.0	24.0	0.0	0.0	0.0
1053377	0.0	0.0	0.0	27.0	38.0	24.0	0.0	0.0	0.0
1053378	0.0	0.0	0.0	27.0	38.0	24.0	0.0	0.0	0.0
1053379	0.0	0.0	0.0	27.0	38.0	24.0	0.0	0.0	0.0
1053380	0.0	0.0	0.0	27.0	38.0	24.0	0.0	0.0	0.0
1053381	0.0	0.0	0.0	27.0	38.0	24.0	0.0	0.0	0.0
1053382	0.0	0.0	0.0	27.0	38.0	24.0	0.0	0.0	0.0
1053383	0.0	0.0	0.0	27.0	38.0	24.0	0.0	0.0	0.0
1053384	0.0	0.0	0.0	25.0	38.0	24.0	0.0	0.0	0.0
1053385	0.0	0.0	0.0	25.0	38.0	24.0	0.0	0.0	0.0
1053386	0.0	0.0	0.0	25.0	38.0	24.0	0.0	0.0	0.0
1053387	0.0	0.0	0.0	25.0	38.0	24.0	0.0	0.0	0.0
1053388	0.0	0.0	0.0	25.0	38.0	24.0	0.0	0.0	0.0
1053389	0.0	0.0	0.0	25.0	38.0	24.0	0.0	0.0	0.0
1053390	0.0	0.0	0.0	25.0	36.0	24.0	0.0	0.0	0.0
1053391	0.0	0.0	0.0	25.0	34.0	24.0	0.0	0.0	0.0
1053392	0.0	0.0	0.0	26.0	34.0	24.0	0.0	0.0	0.0
1053393	0.0	0.0	0.0	26.0	32.0	24.0	0.0	0.0	0.0
1053394	0.0	0.0	0.0	26.0	32.0	24.0	0.0	0.0	0.0
1053395	0.0	0.0	0.0	24.0	32.0	24.0	0.0	0.0	0.0
1053396	0.0	0.0	0.0	24.0	31.0	24.0	0.0	0.0	0.0
1053397	0.0	0.0	0.0	24.0	31.0	24.0	0.0	0.0	0.0
1053398	0.0	0.0	0.0	24.0	31.0	24.0	0.0	0.0	0.0
1053399	0.0	0.0	0.0	24.0	31.0	24.0	0.0	0.0	0.0
1053400	0.0	0.0	0.0	24.0	31.0	24.0	0.0	0.0	0.0
1053401	0.0	0.0	0.0	24.0	31.0	24.0	0.0	0.0	0.0
1053402	0.0	0.0	0.0	22.0	31.0	24.0	0.0	0.0	0.0
1053403	0.0	0.0	0.0	22.0	31.0	24.0	0.0	0.0	0.0
1053404	0.0	0.0	0.0	22.0	31.0	24.0	0.0	0.0	0.0
1053405	0.0	0.0	0.0	22.0	30.0	24.0	0.0	0.0	0.0
1053406	0.0	0.0	0.0	22.0	30.0	24.0	0.0	0.0	0.0
1053407	0.0	0.0	0.0	22.0	30.0	24.0	0.0	0.0	0.0
1053408	0.0	0.0	0.0	22.0	30.0	24.0	0.0	0.0	0.0
1053409	0.0	0.0	0.0	22.0	30.0	26.0	0.0	0.0	0.0
1053410	0.0	0.0	0.0	22.0	30.0	26.0	0.0	0.0	0.0
1053411	0.0	0.0	0.0	22.0	30.0	26.0	0.0	0.0	0.0
1053412	0.0	0.0	0.0	24.0	30.0	26.0	0.0	0.0	0.0
1053413	0.0	0.0	0.0	24.0	30.0	26.0	0.0	0.0	0.0
1053414	0.0	0.0	0.0	24.0	28.0	26.0	0.0	0.0	0.0
1053415	0.0	0.0	0.0	24.0	28.0	26.0	0.0	0.0	0.0
1053416	0.0	0.0	0.0	24.0	28.0	26.0	0.0	0.0	0.0
1053417	0.0	0.0	0.0	24.0	28.0	26.0	0.0	0.0	0.0
1053418	0.0	0.0	0.0	24.0	28.0	26.0	0.0	0.0	0.0
1053419	0.0	0.0	0.0	24.0	28.0	26.0	0.0	0.0	0.0
1053420	0.0	0.0	0.0	22.0	28.0	26.0	0.0	0.0	0.0
1053421	0.0	0.0	0.0	22.0	28.0	26.0	0.0	0.0	0.0
1053422	0.0	0.0	0.0	22.0	28.0	26.0	0.0	0.0	0.0
1053423	0.0	0.0	0.0	22.0	28.0	26.0	0.0	0.0	0.0
1053424	0.0	0.0	0.0	22.0	28.0	26.0	0.0	0.0	0.0
1053425	0.0	0.0	0.0	22.0	28.0	26.0	0.0	0.0	0.0
1053426	0.0	0.0	0.0	22.0	28.0	26.0	0.0	0.0	0.0
1053427	0.0	0.0	0.0	22.0	28.0	26.0	0.0	0.0	0.0
1053428	0.0	0.0	0.0	24.0	28.0	26.0	0.0	0.0	0.0
1053429	0.0	0.0	0.0	24.0	28.0	26.0	0.0	0.0	0.0
1053430	0.0	0.0	0.0	24.0	28.0	26.0	0.0	0.0	0.0
1053431	0.0	0.0	0.0	24.0	28.0	26.0	0.0	0.0	0.0
1053432	0.0	0.0	0.0	24.0	28.0	26.0	0.0	0.0	0.0
1053433	0.0	0.0	0.0	16.0	26.0	26.0	0.0	0.0	0.0
1053434	0.0	0.0	0.0	16.0	28.0	26.0	0.0	0.0	0.0
1053435	0.0	0.0	0.0	16.0	28.0	26.0	0.0	0.0	0.0
1053436	0.0	0.0	0.0	16.0	28.0	24.0	0.0	0.0	0.0
1053437	0.0	0.0	0.0	14.0	24.0	22.0	0.0	0.0	0.0
1053438	0.0	0.0	0.0	14.0	24.0	22.0	0.0	0.0	0.0
1053439	0.0	0.0	0.0	14.0	24.0	22.0	0.0	0.0	0.0
1053440	0.0	0.0	0.0	14.0	24.0	22.0	0.0	0.0	0.0
1053441	0.0	0.0	0.0	14.0	24.0	22.0	0.0	0.0	0.0
1053442	0.0	0.0	0.0	14.0	24.0	22.0	0.0	0.0	0.0
1053443	0.0	0.0	0.0	14.0	24.0	22.0	0.0	0.0	0.0
1053444	0.0	0.0	0.0	14.0	24.0	22.0	0.0	0.0	0.0
1053445	0.0	0.0	0.0	14.0	22.0	22.0	0.0	0.0	0.0
1053446	0.0	0.0	0.0	12.0	18.0	22.0	0.0	0.0	0.0
1053447	0.0	0.0	0.0	10.0	18.0	22.0	0.0	0.0	0.0
1053448	0.0	0.0	0.0	10.0	18.0	22.0	0.0	0.0	0.0
1053449	0.0	0.0	0.0	10.0	18.0	22.0	0.0	0.0	0.0
1053450	0.0	0.0	0.0	10.0	18.0	22.0	0.0	0.0	0.0
1053451	0.0	0.0	0.0	10.0	18.0	26.0	0.0	0.0	0.0
1053452	0.0	0.0	0.0	10.0	18.0	28.0	0.0	0.0	0.0
1053453	0.0	0.0	0.0	10.0	18.0	28.0	0.0	0.0	0.0
1053454	0.0	0.0	0.0	10.0	18.0	28.0	0.0	0.0	0.0
1053455	0.0	0.0	0.0	10.0	18.0	28.0	0.0	0.0	0.0
1053456	0.0	0.0	0.0	10.0	18.0	28.0	0.0	0.0	0.0
1053457	0.0	0.0	0.0	10.0	18.0	26.0	0.0	0.0	0.0
1053458	0.0	0.0	0.0	10.0	18.0	26.0	0.0	0.0	0.0
1053459	0.0	0.0	0.0	10.0	18.0	26.0	0.0	0.0	0.0
1053460	0.0	0.0	0.0	10.0	18.0	26.0	0.0	0.0	0.0
1053461	0.0	0.0	0.0	10.0	18.0	26.0	0.0	0.0	0.0
1053462	0.0	0.0	0.0	10.0	18.0	26.0	0.0	0.0	0.0
1053463	0.0	0.0	0.0	10.0	18.0	26.0	0.0	0.0	0.0
1053464	0.0	0.0	0.0	10.0	18.0	26.0	0.0	0.0	0.0
1053465	0.0	0.0	0.0	10.0	18.0	26.0	0.0	0.0	0.0
1053466	0.0	0.0	0.0	10.0	18.0	26.0	0.0	0.0	0.0
1053467	0.0	0.0	0.0	10.0	18.0	26.0	0.0	0.0	0.0
1053468	0.0	0.0	0.0	10.0	18.0	26.0	0.0	0.0	0.0
1053469	0.0	0.0	0.0	10.0	14.0	26.0	0.0	0.0	0.0
1053470	0.0	0.0	0.0	10.0	14.0	25.0	0.0	0.0	0.0
1053471	0.0	0.0	0.0	10.0	14.0	25.0	0.0	0.0	0.0
1053472	0.0	0.0	0.0	10.0	14.0	25.0	0.0	0.0	0.0
1053473	0.0	0.0	0.0	10.0	14.0	25.0	0.0	0.0	0.0
1053474	0.0	0.0	0.0	10.0	14.0	25.0	0.0	0.0	0.0
1053475	0.0	0.0	0.0	10.0	14.0	25.0	0.0	0.0	0.0
1053476	0.0	0.0	0.0	10.0	14.0	25.0	0.0	0.0	0.0
1053477	0.0	0.0	0.0	10.0	12.0	25.0	0.0	0.0	0.0
1053478	0.0	0.0	0.0	10.0	12.0	25.0	0.0	0.0	0.0
1053479	0.0	0.0	0.0	10.0	12.0	25.0	0.0	0.0	0.0
1053480	0.0	0.0	0.0	10.0	12.0	25.0	0.0	0.0	0.0
1053481	0.0	0.0	0.0	10.0	12.0	25.0	0.0	0.0	0.0
1053482	0.0	0.0	0.0	8.0	12.0	24.0	0.0	0.0	0.0
1053483	0.0	0.0	0.0	8.0	12.0	24.0	0.0	0.0	0.0
1053484	0.0	0.0	0.0	8.0	12.0	23.0	0.0	0.0	0.0
1053485	0.0	0.0	0.0	8.0	12.0	23.0	0.0	0.0	0.0
1053486	0.0	0.0	0.0	8.0	12.0	22.0	0.0	0.0	0.0
1053487	0.0	0.0	0.0	8.0	10.0	22.0	0.0	0.0	0.0
1053488	0.0	0.0	0.0	8.0	10.0	20.0	0.0	0.0	0.0
1053489	0.0	0.0	0.0	8.0	10.0	20.0	0.0	0.0	0.0
1053490	0.0	0.0	0.0	8.0	5.0	17.0	0.0	0.0	0.0
1053491	0.0	0.0	0.0	8.0	5.0	17.0	0.0	0.0	0.0
1053492	0.0	0.0	0.0	8.0	5.0	17.0	0.0	0.0	0.0
1053493	0.0	0.0	0.0	8.0	5.0	17.0	0.0	0.0	0.0
1053494	0.0	0.0	0.0	8.0	5.0	17.0	0.0	0.0	0.0
1053495	0.0	0.0	0.0	8.0	5.0	17.0	0.0	0.0	0.0
1053496	0.0	0.0	0.0	8.0	5.0	17.0	0.0	0.0	0.0
1053497	0.0	0.0	0.0	8.0	5.0	16.0	0.0	0.0	0.0
1053498	0.0	0.0	0.0	8.0	5.0	15.0	0.0	0.0	0.0
1053499	0.0	0.0	0.0	8.0	4.0	15.0	0.0	0.0	0.0
1053500	0.0	0.0	0.0	6.0	4.0	14.0	0.0	0.0	0.0
1053501	0.0	0.0	0.0	6.0	4.0	14.0	0.0	0.0	0.0
1053502	0.0	0.0	0.0	6.0	4.0	13.0	0.0	0.0	0.0
1053503	0.0	0.0	0.0	6.0	4.0	13.0	0.0	0.0	0.0
1053504	0.0	0.0	0.0	6.0	4.0	13.0	0.0	0.0	0.0
1053505	0.0	0.0	0.0	6.0	4.0	13.0	0.0	0.0	0.0
1053506	0.0	0.0	0.0	6.0	4.0	10.0	0.0	0.0	0.0
1053507	0.0	0.0	0.0	6.0	4.0	10.0	0.0	0.0	0.0
1053508	0.0	0.0	0.0	6.0	4.0	10.0	0.0	0.0	0.0
1053509	0.0	0.0	0.0	6.0	4.0	10.0	0.0	0.0	0.0
1053510	0.0	0.0	0.0	6.0	4.0	10.0	0.0	0.0	0.0
1053511	0.0	0.0	0.0	4.0	4.0	10.0	0.0	0.0	0.0
1053512	0.0	0.0	0.0	4.0	4.0	10.0	0.0	0.0	0.0
1053513	0.0	0.0	0.0	4.0	4.0	10.0	0.0	0.0	0.0
1053514	0.0	0.0	0.0	4.0	4.0	10.0	0.0	0.0	0.0
1053515	0.0	0.0	0.0	4.0	4.0	10.0	0.0	0.0	0.0
1053516	0.0	0.0	0.0	4.0	4.0	10.0	0.0	0.0	0.0
1053517	0.0	0.0	0.0	4.0	4.0	10.0	0.0	0.0	0.0
1053518	0.0	0.0	0.0	4.0	4.0	10.0	0.0	0.0	0.0
1053519	0.0	0.0	0.0	4.0	4.0	10.0	0.0	0.0	0.0
1053520	0.0	0.0	0.0	4.0	4.0	10.0	0.0	0.0	0.0
1053521	0.0	0.0	0.0	4.0	4.0	10.0	0.0	0.0	0.0
1053522	0.0	0.0	0.0	4.0	4.0	10.0	0.0	0.0	0.0
1053523	0.0	0.0	0.0	3.0	4.0	10.0	0.0	0.0	0.0
1053524	0.0	0.0	0.0	3.0	4.0	10.0	0.0	0.0	0.0
1053525	0.0	0.0	0.0	3.0	4.0	10.0	0.0	0.0	0.0
1053526	0.0	0.0	0.0	3.0	4.0	10.0	0.0	0.0	0.0
1053527	0.0	0.0	0.0	3.0	4.0	10.0	0.0	0.0	0.0
1053528	0.0	0.0	0.0	3.0	4.0	10.0	0.0	0.0	0.0
1053529	0.0	0.0	0.0	3.0	4.0	10.0	0.0	0.0	0.0
1053530	0.0	0.0	0.0	3.0	4.0	10.0	0.0	0.0	0.0
1053531	0.0	0.0	0.0	3.0	4.0	10.0	0.0	0.0	0.0
1053532	0.0	0.0	0.0	3.0	4.0	10.0	0.0	0.0	0.0
1053533	0.0	0.0	0.0	3.0	4.0	10.0	0.0	0.0	0.0
1053534	0.0	0.0	0.0	3.0	4.0	12.0	0.0	0.0	0.0
1053535	0.0	0.0	0.0	3.0	2.0	12.0	0.0	0.0	0.0
1053536	0.0	0.0	0.0	3.0	2.0	10.0	0.0	0.0	0.0
1053537	0.0	0.0	0.0	1.0	2.0	2.0	0.0	0.0	0.0
1053538	0.0	0.0	0.0	1.0	2.0	2.0	0.0	0.0	0.0
1053539	0.0	0.0	0.0	1.0	2.0	4.0	0.0	0.0	0.0
1053540	0.0	0.0	0.0	1.0	2.0	4.0	0.0	0.0	0.0
1053541	0.0	0.0	0.0	1.0	2.0	4.0	0.0	0.0	0.0
1053542	0.0	0.0	0.0	0.0	2.0	4.0	0.0	0.0	0.0
1053543	0.0	0.0	0.0	0.0	2.0	4.0	0.0	0.0	0.0
1053544	0.0	0.0	0.0	0.0	2.0	4.0	0.0	0.0	0.0
1053545	0.0	0.0	0.0	0.0	2.0	4.0	0.0	0.0	0.0
1053546	0.0	0.0	0.0	0.0	2.0	4.0	0.0	0.0	0.0
1053547	0.0	0.0	0.0	0.0	2.0	4.0	0.0	0.0	0.0
1053548	0.0	0.0	0.0	0.0	0.0	4.0	0.0	0.0	0.0
1053549	0.0	0.0	0.0	0.0	0.0	4.0	0.0	0.0	0.0
1053550	0.0	0.0	0.0	0.0	0.0	4.0	0.0	0.0	0.0
1053551	0.0	0.0	0.0	0.0	0.0	4.0	0.0	0.0	0.0
1053552	0.0	0.0	0.0	0.0	0.0	4.0	0.0	0.0	0.0
1053553	0.0	0.0	0.0	0.0	0.0	4.0	0.0	0.0	0.0
1053554	0.0	0.0	0.0	0.0	0.0	4.0	0.0	0.0	0.0
1053555	0.0	0.0	0.0	0.0	0.0	4.0	0.0	0.0	0.0
1053556	0.0	0.0	0.0	0.0	0.0	4.0	0.0	0.0	0.0
1053557	0.0	0.0	0.0	0.0	0.0	4.0	0.0	0.0	0.0
1053558	0.0	0.0	0.0	0.0	0.0	4.0	0.0	0.0	0.0
1053559	0.0	0.0	0.0	0.0	0.0	4.0	0.0	0.0	0.0
1053560	0.0	0.0	0.0	0.0	0.0	4.0	0.0	0.0	0.0
1053561	0.0	0.0	0.0	0.0	0.0	4.0	0.0	0.0	0.0
1053562	0.0	0.0	0.0	0.0	0.0	4.0	0.0	0.0	0.0
1053563	0.0	0.0	0.0	0.0	0.0	4.0	0.0	0.0	0.0
1053564	0.0	0.0	0.0	0.0	0.0	4.0	0.0	0.0	0.0
1053565	0.0	0.0	0.0	0.0	0.0	4.0	0.0	0.0	0.0
1053566	0.0	0.0	0.0	0.0	0.0	4.0	0.0	0.0	0.0
1053567	0.0	0.0	0.0	0.0	0.0	4.0	0.0	0.0	0.0
1053568	0.0	0.0	0.0	0.0	0.0	4.0	0.0	0.0	0.0
1053569	0.0	0.0	0.0	0.0	0.0	4.0	0.0	0.0	0.0
1053570	0.0	0.0	0.0	0.0	0.0	4.0	0.0	0.0	0.0
1053571	0.0	0.0	0.0	0.0	0.0	4.0	0.0	0.0	0.0
1053572	0.0	0.0	0.0	0.0	0.0	4.0	0.0	0.0	0.0
1053573	0.0	0.0	0.0	0.0	0.0	4.0	0.0	0.0	0.0
1053574	0.0	0.0	0.0	0.0	0.0	4.0	0.0	0.0	0.0
1053575	0.0	0.0	0.0	0.0	0.0	4.0	0.0	0.0	0.0
1053576	0.0	0.0	0.0	0.0	0.0	4.0	0.0	0.0	0.0
1053577	0.0	0.0	0.0	0.0	0.0	4.0	0.0	0.0	0.0
1053578	0.0	0.0	0.0	0.0	0.0	4.0	0.0	0.0	0.0
1053579	0.0	0.0	0.0	0.0	0.0	4.0	0.0	0.0	0.0
1053580	0.0	0.0	0.0	0.0	0.0	4.0	0.0	0.0	0.0
1053581	0.0	0.0	0.0	0.0	0.0	4.0	0.0	0.0	0.0
1053582	0.0	0.0	0.0	0.0	0.0	4.0	0.0	0.0	0.0
1053583	0.0	0.0	0.0	0.0	0.0	4.0	0.0	0.0	0.0
1053584	0.0	0.0	0.0	0.0	0.0	4.0	0.0	0.0	0.0
1053585	0.0	0.0	0.0	0.0	0.0	4.0	0.0	0.0	0.0
1053586	0.0	0.0	0.0	0.0	0.0	4.0	0.0	0.0	0.0
1053587	0.0	0.0	0.0	0.0	0.0	4.0	0.0	0.0	0.0
1053588	0.0	0.0	0.0	0.0	0.0	4.0	0.0	0.0	0.0
1053589	0.0	0.0	0.0	0.0	0.0	4.0	0.0	0.0	0.0
1053590	0.0	0.0	0.0	0.0	0.0	4.0	0.0	0.0	0.0
1053591	0.0	0.0	0.0	0.0	0.0	4.0	0.0	0.0	0.0
1053592	0.0	0.0	0.0	0.0	0.0	4.0	0.0	0.0	0.0
1053593	0.0	0.0	0.0	0.0	0.0	4.0	0.0	0.0	0.0
1053594	0.0	0.0	0.0	0.0	0.0	4.0	0.0	0.0	0.0
1053595	0.0	0.0	0.0	0.0	0.0	4.0	0.0	0.0	0.0
1053596	0.0	0.0	0.0	0.0	0.0	4.0	0.0	0.0	0.0
1053597	0.0	0.0	0.0	0.0	0.0	4.0	0.0	0.0	0.0
1053598	0.0	0.0	0.0	0.0	0.0	4.0	0.0	0.0	0.0
1053599	0.0	0.0	0.0	0.0	0.0	4.0	0.0	0.0	0.0
1053600	0.0	0.0	0.0	0.0	0.0	4.0	0.0	0.0	0.0
1053601	0.0	0.0	0.0	0.0	0.0	4.0	0.0	0.0	0.0
1053602	0.0	0.0	0.0	0.0	0.0	4.0	0.0	0.0	0.0
1053603	0.0	0.0	0.0	0.0	0.0	4.0	0.0	0.0	0.0
1053604	0.0	0.0	0.0	0.0	0.0	4.0	0.0	0.0	0.0
1053605	0.0	0.0	0.0	0.0	0.0	4.0	0.0	0.0	0.0
1053606	0.0	0.0	0.0	0.0	0.0	4.0	0.0	0.0	0.0
1053607	0.0	0.0	0.0	0.0	0.0	4.0	0.0	0.0	0.0
1053608	0.0	0.0	0.0	0.0	0.0	4.0	0.0	0.0	0.0
1053609	0.0	0.0	0.0	0.0	0.0	4.0	0.0	0.0	0.0
1053610	0.0	0.0	0.0	0.0	0.0	4.0	0.0	0.0	0.0
1053611	0.0	0.0	0.0	0.0	0.0	4.0	0.0	0.0	0.0
1053612	0.0	0.0	0.0	0.0	0.0	4.0	0.0	0.0	0.0
1053613	0.0	0.0	0.0	0.0	0.0	4.0	0.0	0.0	0.0
1053614	0.0	0.0	0.0	0.0	0.0	4.0	0.0	0.0	0.0
1053615	0.0	0.0	0.0	0.0	0.0	4.0	0.0	0.0	0.0
1053616	0.0	0.0	0.0	0.0	0.0	4.0	0.0	0.0	0.0
1053617	0.0	0.0	0.0	0.0	0.0	4.0	0.0	0.0	0.0
1053618	0.0	0.0	0.0	0.0	0.0	4.0	0.0	0.0	0.0
1053619	0.0	0.0	0.0	0.0	0.0	4.0	0.0	0.0	0.0
1053620	0.0	0.0	0.0	0.0	0.0	4.0	0.0	0.0	0.0
1053621	0.0	0.0	0.0	0.0	0.0	4.0	0.0	0.0	0.0
1053622	0.0	0.0	0.0	0.0	0.0	4.0	0.0	0.0	0.0
1053623	0.0	0.0	0.0	0.0	0.0	4.0	0.0	0.0	0.0
1053624	0.0	0.0	0.0	0.0	0.0	4.0	0.0	0.0	0.0
1053625	0.0	0.0	0.0	0.0	0.0	4.0	0.0	0.0	0.0
1053626	0.0	0.0	0.0	0.0	0.0	4.0	0.0	0.0	0.0
1053627	0.0	0.0	0.0	0.0	0.0	4.0	0.0	0.0	0.0
1053628	0.0	0.0	0.0	0.0	0.0	4.0	0.0	0.0	0.0
1053629	0.0	0.0	0.0	0.0	0.0	4.0	0.0	0.0	0.0
1053630	0.0	0.0	0.0	0.0	0.0	2.0	0.0	0.0	0.0
1053631	0.0	0.0	0.0	0.0	0.0	2.0	0.0	0.0	0.0
1053632	0.0	0.0	0.0	0.0	0.0	2.0	0.0	0.0	0.0
1053633	0.0	0.0	0.0	0.0	0.0	2.0	0.0	0.0	0.0
1053634	0.0	0.0	0.0	0.0	0.0	2.0	0.0	0.0	0.0
1053635	0.0	0.0	0.0	0.0	0.0	2.0	0.0	0.0	0.0
1053636	0.0	0.0	0.0	0.0	0.0	2.0	0.0	0.0	0.0
1053637	0.0	0.0	0.0	0.0	0.0	2.0	0.0	0.0	0.0
1053638	0.0	0.0	0.0	0.0	0.0	2.0	0.0	0.0	0.0
1053639	0.0	0.0	0.0	0.0	0.0	2.0	0.0	0.0	0.0
1053640	0.0	0.0	0.0	0.0	0.0	2.0	0.0	0.0	0.0
1053641	0.0	0.0	0.0	0.0	0.0	2.0	0.0	0.0	0.0
1053642	0.0	0.0	0.0	0.0	0.0	2.0	0.0	0.0	0.0
1053643	0.0	0.0	0.0	0.0	0.0	2.0	0.0	0.0	0.0
1053644	0.0	0.0	0.0	0.0	0.0	2.0	0.0	0.0	0.0
1053645	0.0	0.0	0.0	0.0	0.0	2.0	0.0	0.0	0.0
1053646	0.0	0.0	0.0	0.0	0.0	2.0	0.0	0.0	0.0
1053647	0.0	0.0	0.0	0.0	0.0	2.0	0.0	0.0	0.0
1053648	0.0	0.0	0.0	0.0	0.0	2.0	0.0	0.0	0.0
1053649	0.0	0.0	0.0	0.0	0.0	2.0	0.0	0.0	0.0
1053650	0.0	0.0	0.0	0.0	0.0	2.0	0.0	0.0	0.0
1053651	0.0	0.0	0.0	0.0	0.0	2.0	0.0	0.0	0.0
1053652	0.0	0.0	0.0	0.0	0.0	2.0	0.0	0.0	0.0
1053653	0.0	0.0	0.0	0.0	0.0	0.0	0.0	0.0	0.0
1053654	0.0	0.0	0.0	0.0	0.0	0.0	0.0	0.0	0.0
1053655	0.0	0.0	0.0	0.0	0.0	0.0	0.0	0.0	0.0
1053656	0.0	0.0	0.0	0.0	0.0	0.0	0.0	0.0	0.0
1053657	0.0	0.0	0.0	0.0	0.0	0.0	0.0	0.0	0.0
1053658	0.0	0.0	0.0	0.0	0.0	0.0	0.0	0.0	0.0
1053659	0.0	0.0	0.0	0.0	0.0	0.0	0.0	0.0	0.0
1053660	0.0	0.0	0.0	0.0	0.0	0.0	0.0	0.0	0.0
1053661	0.0	0.0	0.0	0.0	0.0	0.0	0.0	0.0	0.0
1053662	0.0	0.0	0.0	0.0	0.0	0.0	0.0	0.0	0.0
1053663	0.0	0.0	0.0	0.0	0.0	0.0	0.0	0.0	0.0
1053664	0.0	0.0	0.0	0.0	0.0	0.0	0.0	0.0	0.0
1053665	0.0	0.0	0.0	0.0	0.0	0.0	0.0	0.0	0.0
1053666	0.0	0.0	0.0	0.0	0.0	0.0	0.0	0.0	0.0
1053667	0.0	0.0	0.0	0.0	2.0	0.0	0.0	0.0	0.0
1053668	0.0	0.0	0.0	0.0	2.0	0.0	0.0	0.0	0.0
1053669	0.0	0.0	0.0	0.0	2.0	0.0	0.0	0.0	0.0
1053670	0.0	0.0	0.0	0.0	2.0	0.0	0.0	0.0	0.0
1053671	0.0	0.0	0.0	0.0	2.0	0.0	0.0	0.0	0.0
1053672	0.0	0.0	0.0	0.0	2.0	0.0	0.0	0.0	0.0
1053673	0.0	0.0	0.0	0.0	2.0	0.0	0.0	0.0	0.0
1053674	0.0	0.0	0.0	0.0	2.0	0.0	0.0	0.0	0.0
1053675	0.0	0.0	0.0	0.0	2.0	0.0	0.0	0.0	0.0
1053676	0.0	0.0	0.0	0.0	2.0	0.0	0.0	0.0	0.0
1053677	0.0	0.0	0.0	0.0	2.0	0.0	0.0	0.0	0.0
1053678	0.0	0.0	0.0	0.0	2.0	0.0	0.0	0.0	0.0
1053679	0.0	0.0	0.0	0.0	2.0	0.0	0.0	0.0	0.0
1053680	0.0	0.0	0.0	0.0	4.0	0.0	0.0	0.0	0.0
1053681	0.0	0.0	0.0	0.0	4.0	0.0	0.0	0.0	0.0
1053682	0.0	0.0	0.0	0.0	4.0	0.0	0.0	0.0	0.0
1053683	0.0	0.0	0.0	0.0	6.0	0.0	0.0	0.0	0.0
1053684	0.0	0.0	0.0	0.0	6.0	0.0	0.0	0.0	0.0
1053685	0.0	0.0	0.0	0.0	6.0	0.0	0.0	0.0	0.0
1053686	0.0	0.0	0.0	0.0	6.0	0.0	0.0	0.0	0.0
1053687	0.0	0.0	0.0	0.0	6.0	0.0	0.0	0.0	0.0
1053688	0.0	0.0	0.0	0.0	6.0	0.0	0.0	0.0	0.0
1053689	0.0	0.0	0.0	0.0	6.0	0.0	0.0	0.0	0.0
1053690	0.0	0.0	0.0	0.0	6.0	0.0	0.0	0.0	0.0
1053691	0.0	0.0	0.0	0.0	6.0	0.0	0.0	0.0	0.0
1053692	0.0	0.0	0.0	0.0	6.0	0.0	0.0	0.0	0.0
1053693	0.0	0.0	0.0	0.0	6.0	0.0	0.0	0.0	0.0
1053694	0.0	0.0	0.0	0.0	6.0	0.0	0.0	0.0	0.0
1053695	0.0	0.0	0.0	0.0	6.0	0.0	0.0	0.0	0.0
1053696	0.0	0.0	0.0	0.0	6.0	2.0	0.0	0.0	0.0
1053697	0.0	0.0	0.0	0.0	6.0	2.0	0.0	0.0	0.0
1053698	0.0	0.0	0.0	0.0	6.0	2.0	0.0	0.0	0.0
1053699	0.0	0.0	0.0	0.0	6.0	2.0	0.0	0.0	0.0
1053700	0.0	0.0	0.0	0.0	6.0	2.0	0.0	0.0	0.0
1053701	0.0	0.0	0.0	0.0	6.0	2.0	0.0	0.0	0.0
1053702	0.0	0.0	0.0	0.0	6.0	4.0	0.0	0.0	0.0
1053703	0.0	0.0	0.0	0.0	6.0	4.0	0.0	0.0	0.0
1053704	0.0	0.0	0.0	0.0	6.0	4.0	0.0	0.0	0.0
1053705	0.0	0.0	0.0	0.0	6.0	4.0	0.0	0.0	0.0
1053706	0.0	0.0	0.0	0.0	6.0	4.0	0.0	0.0	0.0
1053707	0.0	0.0	0.0	0.0	6.0	4.0	0.0	0.0	0.0
1053708	0.0	0.0	0.0	0.0	6.0	4.0	0.0	0.0	0.0
1053709	0.0	0.0	0.0	0.0	6.0	4.0	0.0	0.0	0.0
1053710	0.0	0.0	0.0	0.0	6.0	4.0	0.0	0.0	0.0
1053711	0.0	0.0	0.0	0.0	6.0	4.0	0.0	0.0	0.0
1053712	0.0	0.0	0.0	0.0	6.0	4.0	0.0	0.0	0.0
1053713	0.0	0.0	0.0	0.0	6.0	4.0	0.0	0.0	0.0
1053714	0.0	0.0	0.0	0.0	6.0	4.0	0.0	0.0	0.0
1053715	0.0	0.0	0.0	0.0	6.0	4.0	0.0	0.0	0.0
1053716	0.0	0.0	0.0	0.0	6.0	4.0	0.0	0.0	0.0
1053717	0.0	0.0	0.0	0.0	6.0	4.0	0.0	0.0	0.0
1053718	0.0	0.0	0.0	0.0	6.0	4.0	0.0	0.0	0.0
1053719	0.0	0.0	0.0	0.0	6.0	4.0	0.0	0.0	0.0
1053720	0.0	0.0	0.0	0.0	6.0	4.0	0.0	0.0	0.0
1053721	0.0	0.0	0.0	0.0	6.0	4.0	0.0	0.0	0.0
1053722	0.0	0.0	0.0	0.0	6.0	4.0	0.0	0.0	0.0
1053723	0.0	0.0	0.0	0.0	6.0	4.0	0.0	0.0	0.0
1053724	0.0	0.0	0.0	0.0	6.0	4.0	0.0	0.0	0.0
1053725	0.0	0.0	0.0	0.0	6.0	4.0	0.0	0.0	0.0
1053726	0.0	0.0	0.0	0.0	6.0	4.0	0.0	0.0	0.0
1053727	0.0	0.0	0.0	0.0	6.0	4.0	0.0	0.0	0.0
1053728	0.0	0.0	0.0	0.0	6.0	4.0	0.0	0.0	0.0
1053729	0.0	0.0	0.0	0.0	6.0	4.0	0.0	0.0	0.0
1053730	0.0	0.0	0.0	0.0	6.0	4.0	0.0	0.0	0.0
1053731	0.0	0.0	0.0	0.0	6.0	4.0	0.0	0.0	0.0
1053732	0.0	0.0	0.0	0.0	6.0	4.0	0.0	0.0	0.0
1053733	0.0	0.0	0.0	0.0	6.0	4.0	0.0	0.0	0.0
1053734	0.0	0.0	0.0	0.0	6.0	4.0	0.0	0.0	0.0
1053735	0.0	0.0	0.0	0.0	6.0	4.0	0.0	0.0	0.0
1053736	0.0	0.0	0.0	0.0	6.0	4.0	0.0	0.0	0.0
1053737	0.0	0.0	0.0	0.0	6.0	4.0	0.0	0.0	0.0
1053738	0.0	0.0	0.0	0.0	6.0	4.0	0.0	0.0	0.0
1053739	0.0	0.0	0.0	0.0	6.0	4.0	0.0	0.0	0.0
1053740	0.0	0.0	0.0	0.0	6.0	4.0	0.0	0.0	0.0
1053741	0.0	0.0	0.0	0.0	6.0	4.0	0.0	0.0	0.0
1053742	0.0	0.0	0.0	0.0	6.0	4.0	0.0	0.0	0.0
1053743	0.0	0.0	0.0	0.0	6.0	4.0	0.0	0.0	0.0
1053744	0.0	0.0	0.0	0.0	6.0	4.0	0.0	0.0	0.0
1053745	0.0	0.0	0.0	0.0	6.0	4.0	0.0	0.0	0.0
1053746	0.0	0.0	0.0	0.0	6.0	4.0	0.0	0.0	0.0
1053747	0.0	0.0	0.0	0.0	6.0	4.0	0.0	0.0	0.0
1053748	0.0	0.0	0.0	0.0	6.0	4.0	0.0	0.0	0.0
1053749	0.0	0.0	0.0	0.0	6.0	4.0	0.0	0.0	0.0
1053750	0.0	0.0	0.0	0.0	6.0	4.0	0.0	0.0	0.0
1053751	0.0	0.0	0.0	0.0	6.0	4.0	0.0	0.0	0.0
1053752	0.0	0.0	0.0	0.0	6.0	4.0	0.0	0.0	0.0
1053753	0.0	0.0	0.0	0.0	6.0	4.0	0.0	0.0	0.0
1053754	0.0	0.0	0.0	0.0	6.0	4.0	0.0	0.0	0.0
1053755	0.0	0.0	0.0	0.0	6.0	4.0	0.0	0.0	0.0
1053756	0.0	0.0	0.0	0.0	6.0	4.0	0.0	0.0	0.0
1053757	0.0	0.0	0.0	0.0	6.0	4.0	0.0	0.0	0.0
1053758	0.0	0.0	0.0	0.0	6.0	4.0	0.0	0.0	0.0
1053759	0.0	0.0	0.0	0.0	6.0	4.0	0.0	0.0	0.0
1053760	0.0	0.0	0.0	0.0	6.0	4.0	0.0	0.0	0.0
1053761	0.0	0.0	0.0	0.0	6.0	4.0	0.0	0.0	0.0
1053762	0.0	0.0	0.0	0.0	6.0	4.0	0.0	0.0	0.0
1053763	0.0	0.0	0.0	0.0	6.0	4.0	0.0	0.0	0.0
1053764	0.0	0.0	0.0	0.0	6.0	4.0	0.0	0.0	0.0
1053765	0.0	0.0	0.0	0.0	6.0	4.0	0.0	0.0	0.0
1053766	0.0	0.0	0.0	0.0	6.0	4.0	0.0	0.0	0.0
1053767	0.0	0.0	0.0	0.0	6.0	4.0	0.0	0.0	0.0
1053768	0.0	0.0	0.0	0.0	6.0	4.0	0.0	0.0	0.0
1053769	0.0	0.0	0.0	0.0	6.0	4.0	0.0	0.0	0.0
1053770	0.0	0.0	0.0	0.0	6.0	4.0	0.0	0.0	0.0
1053771	0.0	0.0	0.0	0.0	6.0	4.0	0.0	0.0	0.0
1053772	0.0	0.0	0.0	0.0	4.0	4.0	0.0	0.0	0.0
1053773	0.0	0.0	0.0	0.0	4.0	4.0	0.0	0.0	0.0
1053774	0.0	0.0	0.0	0.0	4.0	4.0	0.0	0.0	0.0
1053775	0.0	0.0	0.0	0.0	4.0	4.0	0.0	0.0	0.0
1053776	0.0	0.0	0.0	0.0	2.0	6.0	0.0	0.0	0.0
1053777	0.0	0.0	0.0	0.0	2.0	6.0	0.0	0.0	0.0
1053778	0.0	0.0	0.0	0.0	2.0	6.0	0.0	0.0	0.0
1053779	0.0	0.0	0.0	0.0	4.0	6.0	0.0	0.0	0.0
1053780	0.0	0.0	0.0	0.0	4.0	6.0	0.0	0.0	0.0
1053781	0.0	0.0	0.0	0.0	4.0	6.0	0.0	0.0	0.0
1053782	0.0	0.0	0.0	0.0	2.0	6.0	0.0	0.0	0.0
1053783	0.0	0.0	0.0	0.0	2.0	6.0	0.0	0.0	0.0
1053784	0.0	0.0	0.0	0.0	2.0	6.0	0.0	0.0	0.0
1053785	0.0	0.0	0.0	0.0	2.0	6.0	0.0	0.0	0.0
1053786	0.0	0.0	0.0	0.0	2.0	6.0	0.0	0.0	0.0
1053787	0.0	0.0	0.0	0.0	2.0	6.0	0.0	0.0	0.0
1053788	0.0	0.0	0.0	0.0	2.0	6.0	0.0	0.0	0.0
1053789	0.0	0.0	0.0	0.0	2.0	6.0	0.0	0.0	0.0
1053790	0.0	0.0	0.0	0.0	2.0	6.0	0.0	0.0	0.0
1053791	0.0	0.0	0.0	0.0	2.0	6.0	0.0	0.0	0.0
1053792	0.0	0.0	0.0	0.0	2.0	6.0	0.0	0.0	0.0
1053793	0.0	0.0	0.0	0.0	2.0	6.0	0.0	0.0	0.0
1053794	0.0	0.0	0.0	0.0	2.0	6.0	0.0	0.0	0.0
1053795	0.0	0.0	0.0	0.0	2.0	6.0	0.0	0.0	0.0
1053796	0.0	0.0	0.0	0.0	2.0	6.0	0.0	0.0	0.0
1053797	0.0	0.0	0.0	0.0	2.0	6.0	0.0	0.0	0.0
1053798	0.0	0.0	0.0	0.0	2.0	6.0	0.0	0.0	0.0
1053799	0.0	0.0	0.0	0.0	2.0	6.0	0.0	0.0	0.0
1053800	0.0	0.0	0.0	0.0	2.0	6.0	0.0	0.0	0.0
1053801	0.0	0.0	0.0	0.0	2.0	6.0	0.0	0.0	0.0
1053802	0.0	0.0	0.0	0.0	2.0	6.0	0.0	0.0	0.0
1053803	0.0	0.0	0.0	0.0	2.0	6.0	0.0	0.0	0.0
1053804	0.0	0.0	0.0	0.0	2.0	6.0	0.0	0.0	0.0
1053805	0.0	0.0	0.0	0.0	2.0	6.0	0.0	0.0	0.0
1053806	0.0	0.0	0.0	0.0	2.0	6.0	0.0	0.0	0.0
1053807	0.0	0.0	0.0	0.0	2.0	6.0	0.0	0.0	0.0
1053808	0.0	0.0	0.0	0.0	2.0	6.0	0.0	0.0	0.0
1053809	0.0	0.0	0.0	0.0	2.0	6.0	0.0	0.0	0.0
1053810	0.0	0.0	0.0	0.0	2.0	6.0	0.0	0.0	0.0
1053811	0.0	0.0	0.0	0.0	2.0	6.0	0.0	0.0	0.0
1053812	0.0	0.0	0.0	0.0	2.0	6.0	0.0	0.0	0.0
1053813	0.0	0.0	0.0	0.0	2.0	6.0	0.0	0.0	0.0
1053814	0.0	0.0	0.0	0.0	2.0	6.0	0.0	0.0	0.0
1053815	0.0	0.0	0.0	0.0	2.0	6.0	0.0	0.0	0.0
1053816	0.0	0.0	0.0	0.0	2.0	6.0	0.0	0.0	0.0
1053817	0.0	0.0	0.0	0.0	2.0	6.0	0.0	0.0	0.0
1053818	0.0	0.0	0.0	0.0	2.0	6.0	0.0	0.0	0.0
1053819	0.0	0.0	0.0	0.0	2.0	6.0	0.0	0.0	0.0
1053820	0.0	0.0	0.0	0.0	2.0	6.0	0.0	0.0	0.0
1053821	0.0	0.0	0.0	0.0	2.0	6.0	0.0	0.0	0.0
1053822	0.0	0.0	0.0	0.0	4.0	6.0	0.0	0.0	0.0
1053823	0.0	0.0	0.0	0.0	4.0	6.0	0.0	0.0	0.0
1053824	0.0	0.0	0.0	0.0	4.0	6.0	0.0	0.0	0.0
1053825	0.0	0.0	0.0	0.0	4.0	6.0	0.0	0.0	0.0
1053826	0.0	0.0	0.0	0.0	4.0	6.0	0.0	0.0	0.0
1053827	0.0	0.0	0.0	0.0	4.0	6.0	0.0	0.0	0.0
1053828	0.0	0.0	0.0	0.0	4.0	6.0	0.0	0.0	0.0
1053829	0.0	0.0	0.0	0.0	4.0	6.0	0.0	0.0	0.0
1053830	0.0	0.0	0.0	0.0	4.0	6.0	0.0	0.0	0.0
1053831	0.0	0.0	0.0	0.0	4.0	6.0	0.0	0.0	0.0
1053832	0.0	0.0	0.0	0.0	4.0	6.0	0.0	0.0	0.0
1053833	0.0	0.0	0.0	0.0	4.0	6.0	0.0	0.0	0.0
1053834	0.0	0.0	0.0	0.0	6.0	6.0	0.0	0.0	0.0
1053835	0.0	0.0	0.0	0.0	6.0	2.0	0.0	0.0	0.0
1053836	0.0	0.0	0.0	0.0	6.0	2.0	0.0	0.0	0.0
1053837	0.0	0.0	0.0	0.0	6.0	2.0	0.0	0.0	0.0
1053838	0.0	0.0	0.0	0.0	6.0	2.0	0.0	0.0	0.0
1053839	0.0	0.0	0.0	0.0	6.0	2.0	0.0	0.0	0.0
1053840	0.0	0.0	0.0	0.0	6.0	2.0	0.0	0.0	0.0
1053841	0.0	0.0	0.0	0.0	6.0	2.0	0.0	0.0	0.0
1053842	0.0	0.0	0.0	0.0	6.0	2.0	0.0	0.0	0.0
1053843	0.0	0.0	0.0	0.0	6.0	2.0	0.0	0.0	0.0
1053844	0.0	0.0	0.0	0.0	6.0	2.0	0.0	0.0	0.0
1053845	0.0	0.0	0.0	0.0	6.0	2.0	0.0	0.0	0.0
1053846	0.0	0.0	0.0	0.0	6.0	2.0	0.0	0.0	0.0
1053847	0.0	0.0	0.0	0.0	6.0	3.0	0.0	0.0	0.0
1053848	0.0	0.0	0.0	0.0	6.0	3.0	0.0	0.0	0.0
1053849	0.0	0.0	0.0	0.0	6.0	3.0	0.0	0.0	0.0
1053850	0.0	0.0	0.0	0.0	6.0	3.0	0.0	0.0	0.0
1053851	0.0	0.0	0.0	0.0	6.0	3.0	0.0	0.0	0.0
1053852	0.0	0.0	0.0	0.0	6.0	3.0	0.0	0.0	0.0
1053853	0.0	0.0	0.0	0.0	6.0	3.0	0.0	0.0	0.0
1053854	0.0	0.0	0.0	0.0	8.0	3.0	0.0	0.0	0.0
1053855	0.0	0.0	0.0	0.0	8.0	3.0	0.0	0.0	0.0
1053856	0.0	0.0	0.0	0.0	8.0	3.0	0.0	0.0	0.0
1053857	0.0	0.0	0.0	0.0	8.0	4.0	0.0	0.0	0.0
1053858	0.0	0.0	0.0	0.0	8.0	4.0	0.0	0.0	0.0
1053859	0.0	0.0	0.0	0.0	8.0	4.0	0.0	0.0	0.0
1053860	0.0	0.0	0.0	0.0	8.0	4.0	0.0	0.0	0.0
1053861	0.0	0.0	0.0	0.0	8.0	4.0	0.0	0.0	0.0
1053862	0.0	0.0	0.0	0.0	8.0	4.0	0.0	0.0	0.0
1053863	0.0	0.0	0.0	0.0	8.0	4.0	0.0	0.0	0.0
1053864	0.0	0.0	0.0	0.0	8.0	4.0	0.0	0.0	0.0
1053865	0.0	0.0	0.0	0.0	8.0	4.0	0.0	0.0	0.0
1053866	0.0	0.0	0.0	0.0	8.0	4.0	0.0	0.0	0.0
1053867	0.0	0.0	0.0	0.0	8.0	4.0	0.0	0.0	0.0
1053868	0.0	0.0	0.0	0.0	8.0	4.0	0.0	0.0	0.0
1053869	0.0	0.0	0.0	0.0	8.0	4.0	0.0	0.0	0.0
1053870	0.0	0.0	0.0	0.0	8.0	4.0	0.0	0.0	0.0
1053871	0.0	0.0	0.0	0.0	8.0	4.0	0.0	0.0	0.0
1053872	0.0	0.0	0.0	0.0	8.0	4.0	0.0	0.0	0.0
1053873	0.0	0.0	0.0	0.0	8.0	4.0	0.0	0.0	0.0
1053874	0.0	0.0	0.0	0.0	8.0	4.0	0.0	0.0	0.0
1053875	0.0	0.0	0.0	0.0	8.0	5.0	0.0	0.0	0.0
1053876	0.0	0.0	0.0	0.0	8.0	5.0	0.0	0.0	0.0
1053877	0.0	0.0	0.0	0.0	8.0	5.0	0.0	0.0	0.0
1053878	0.0	0.0	0.0	0.0	10.0	5.0	0.0	0.0	0.0
1053879	0.0	0.0	0.0	0.0	10.0	5.0	0.0	0.0	0.0
1053880	0.0	0.0	0.0	0.0	10.0	5.0	0.0	0.0	0.0
1053881	0.0	0.0	0.0	0.0	10.0	5.0	0.0	0.0	0.0
1053882	0.0	0.0	0.0	0.0	10.0	5.0	0.0	0.0	0.0
1053883	0.0	0.0	0.0	0.0	10.0	5.0	0.0	0.0	0.0
1053884	0.0	0.0	0.0	0.0	10.0	5.0	0.0	0.0	0.0
1053885	0.0	0.0	0.0	0.0	10.0	5.0	0.0	0.0	0.0
1053886	0.0	0.0	0.0	0.0	10.0	5.0	0.0	0.0	0.0
1053887	0.0	0.0	0.0	0.0	10.0	5.0	0.0	0.0	0.0
1053888	0.0	0.0	0.0	0.0	10.0	5.0	0.0	0.0	0.0
1053889	0.0	0.0	0.0	0.0	10.0	5.0	0.0	0.0	0.0
1053890	0.0	0.0	0.0	0.0	10.0	5.0	0.0	0.0	0.0
1053891	0.0	0.0	0.0	0.0	10.0	5.0	0.0	0.0	0.0
1053892	0.0	0.0	0.0	0.0	10.0	6.0	0.0	0.0	0.0
1053893	0.0	0.0	0.0	0.0	10.0	6.0	0.0	0.0	0.0
1053894	0.0	0.0	0.0	0.0	10.0	6.0	0.0	0.0	0.0
1053895	0.0	0.0	0.0	0.0	10.0	6.0	0.0	0.0	0.0
1053896	0.0	0.0	0.0	0.0	10.0	6.0	0.0	0.0	0.0
1053897	0.0	0.0	0.0	0.0	10.0	6.0	0.0	0.0	0.0
1053898	0.0	0.0	0.0	0.0	10.0	6.0	0.0	0.0	0.0
1053899	0.0	0.0	0.0	0.0	10.0	6.0	0.0	0.0	0.0
1053900	0.0	0.0	0.0	0.0	10.0	6.0	0.0	0.0	0.0
1053901	0.0	0.0	0.0	0.0	10.0	6.0	0.0	0.0	0.0
1053902	0.0	0.0	0.0	2.0	10.0	4.0	0.0	0.0	0.0
1053903	0.0	0.0	0.0	2.0	10.0	4.0	0.0	0.0	0.0
1053904	0.0	0.0	0.0	2.0	10.0	4.0	0.0	0.0	0.0
1053905	0.0	0.0	0.0	2.0	10.0	4.0	0.0	0.0	0.0
1053906	0.0	0.0	0.0	2.0	10.0	4.0	0.0	0.0	0.0
1053907	0.0	0.0	0.0	2.0	10.0	4.0	0.0	0.0	0.0
1053908	0.0	0.0	0.0	2.0	10.0	4.0	0.0	0.0	0.0
1053909	0.0	0.0	0.0	2.0	10.0	4.0	0.0	0.0	0.0
1053910	0.0	0.0	0.0	2.0	10.0	4.0	0.0	0.0	0.0
1053911	0.0	0.0	0.0	2.0	10.0	4.0	0.0	0.0	0.0
1053912	0.0	0.0	0.0	2.0	10.0	4.0	0.0	0.0	0.0
1053913	0.0	0.0	0.0	2.0	10.0	4.0	0.0	0.0	0.0
1053914	0.0	0.0	0.0	2.0	12.0	4.0	0.0	0.0	0.0
1053915	0.0	0.0	0.0	4.0	12.0	4.0	0.0	0.0	0.0
1053916	0.0	0.0	0.0	4.0	12.0	4.0	0.0	0.0	0.0
1053917	0.0	0.0	0.0	4.0	14.0	4.0	0.0	0.0	0.0
1053918	0.0	0.0	0.0	4.0	14.0	4.0	0.0	0.0	0.0
1053919	0.0	0.0	0.0	4.0	14.0	4.0	0.0	0.0	0.0
1053920	0.0	0.0	0.0	6.0	22.0	6.0	0.0	0.0	0.0
1053921	0.0	0.0	0.0	6.0	22.0	6.0	0.0	0.0	0.0
1053922	0.0	0.0	0.0	6.0	24.0	6.0	0.0	0.0	0.0
1053923	0.0	0.0	0.0	6.0	24.0	6.0	0.0	0.0	0.0
1053924	0.0	0.0	0.0	6.0	24.0	6.0	0.0	0.0	0.0
1053925	0.0	0.0	0.0	6.0	24.0	6.0	0.0	0.0	0.0
1053926	0.0	0.0	0.0	6.0	24.0	6.0	0.0	0.0	0.0
1053927	0.0	0.0	0.0	6.0	24.0	6.0	0.0	0.0	0.0
1053928	0.0	0.0	0.0	6.0	24.0	6.0	0.0	0.0	0.0
1053929	0.0	0.0	0.0	6.0	24.0	6.0	0.0	0.0	0.0
1053930	0.0	0.0	0.0	6.0	24.0	6.0	0.0	0.0	0.0
1053931	0.0	0.0	0.0	8.0	24.0	6.0	0.0	0.0	0.0
1053932	0.0	0.0	0.0	8.0	24.0	6.0	0.0	0.0	0.0
1053933	0.0	0.0	0.0	8.0	24.0	6.0	0.0	0.0	0.0
1053934	0.0	0.0	0.0	8.0	24.0	6.0	0.0	0.0	0.0
1053935	0.0	0.0	0.0	8.0	24.0	6.0	0.0	0.0	0.0
1053936	0.0	0.0	0.0	8.0	24.0	6.0	0.0	0.0	0.0
1053937	0.0	0.0	0.0	8.0	24.0	6.0	0.0	0.0	0.0
1053938	0.0	0.0	0.0	8.0	24.0	6.0	0.0	0.0	0.0
1053939	0.0	0.0	0.0	8.0	24.0	6.0	0.0	0.0	0.0
1053940	0.0	0.0	0.0	8.0	24.0	6.0	0.0	0.0	0.0
1053941	0.0	0.0	0.0	8.0	24.0	6.0	0.0	0.0	0.0
1053942	0.0	0.0	0.0	8.0	24.0	6.0	0.0	0.0	0.0
1053943	0.0	0.0	0.0	8.0	24.0	6.0	0.0	0.0	0.0
1053944	0.0	0.0	0.0	8.0	24.0	6.0	0.0	0.0	0.0
1053945	0.0	0.0	0.0	8.0	24.0	6.0	0.0	0.0	0.0
1053946	0.0	0.0	0.0	8.0	24.0	6.0	0.0	0.0	0.0
1053947	0.0	0.0	0.0	8.0	24.0	6.0	0.0	0.0	0.0
1053948	0.0	0.0	0.0	8.0	24.0	6.0	0.0	0.0	0.0
1053949	0.0	0.0	0.0	8.0	24.0	6.0	0.0	0.0	0.0
1053950	0.0	0.0	0.0	8.0	24.0	6.0	0.0	0.0	0.0
1053951	0.0	0.0	0.0	8.0	24.0	6.0	0.0	0.0	0.0
1053952	0.0	0.0	0.0	8.0	24.0	6.0	0.0	0.0	0.0
1053953	0.0	0.0	0.0	8.0	24.0	6.0	0.0	0.0	0.0
1053954	0.0	0.0	0.0	8.0	24.0	6.0	0.0	0.0	0.0
1053955	0.0	0.0	0.0	8.0	24.0	6.0	0.0	0.0	0.0
1053956	0.0	0.0	0.0	8.0	24.0	6.0	0.0	0.0	0.0
1053957	0.0	0.0	0.0	8.0	22.0	6.0	0.0	0.0	0.0
1053958	0.0	0.0	0.0	8.0	22.0	6.0	0.0	0.0	0.0
1053959	0.0	0.0	0.0	8.0	22.0	6.0	0.0	0.0	0.0
1053960	0.0	0.0	0.0	8.0	22.0	6.0	0.0	0.0	0.0
1053961	0.0	0.0	0.0	8.0	22.0	6.0	0.0	0.0	0.0
1053962	0.0	0.0	0.0	8.0	22.0	6.0	0.0	0.0	0.0
1053963	0.0	0.0	0.0	8.0	22.0	6.0	0.0	0.0	0.0
1053964	0.0	0.0	0.0	8.0	20.0	6.0	0.0	0.0	0.0
1053965	0.0	0.0	0.0	8.0	20.0	6.0	0.0	0.0	0.0
1053966	0.0	0.0	0.0	8.0	22.0	6.0	0.0	0.0	0.0
1053967	0.0	0.0	0.0	8.0	20.0	10.0	0.0	0.0	0.0
1053968	0.0	0.0	0.0	8.0	20.0	10.0	0.0	0.0	0.0
1053969	0.0	0.0	0.0	8.0	20.0	10.0	0.0	0.0	0.0
1053970	0.0	0.0	0.0	8.0	20.0	10.0	0.0	0.0	0.0
1053971	0.0	0.0	0.0	8.0	20.0	10.0	0.0	0.0	0.0
1053972	0.0	0.0	0.0	8.0	20.0	10.0	0.0	0.0	0.0
1053973	0.0	0.0	0.0	8.0	20.0	10.0	0.0	0.0	0.0
1053974	0.0	0.0	0.0	8.0	20.0	10.0	0.0	0.0	0.0
1053975	0.0	0.0	0.0	8.0	20.0	10.0	0.0	0.0	0.0
1053976	0.0	0.0	0.0	8.0	20.0	10.0	0.0	0.0	0.0
1053977	0.0	0.0	0.0	8.0	20.0	10.0	0.0	0.0	0.0
1053978	0.0	0.0	0.0	8.0	20.0	10.0	0.0	0.0	0.0
1053979	0.0	0.0	0.0	8.0	20.0	10.0	0.0	0.0	0.0
1053980	0.0	0.0	0.0	8.0	20.0	10.0	0.0	0.0	0.0
1053981	0.0	0.0	0.0	8.0	20.0	10.0	0.0	0.0	0.0
1053982	0.0	0.0	0.0	8.0	20.0	10.0	0.0	0.0	0.0
1053983	0.0	0.0	0.0	8.0	20.0	10.0	0.0	0.0	0.0
1053984	0.0	0.0	0.0	8.0	20.0	10.0	0.0	0.0	0.0
1053985	0.0	0.0	0.0	8.0	20.0	10.0	0.0	0.0	0.0
1053986	0.0	0.0	0.0	8.0	20.0	10.0	0.0	0.0	0.0
1053987	0.0	0.0	0.0	8.0	20.0	10.0	0.0	0.0	0.0
1053988	0.0	0.0	0.0	10.0	20.0	10.0	0.0	0.0	0.0
1053989	0.0	0.0	0.0	10.0	20.0	10.0	0.0	0.0	0.0
1053990	0.0	0.0	0.0	10.0	18.0	10.0	0.0	0.0	0.0
1053991	0.0	0.0	0.0	10.0	16.0	10.0	0.0	0.0	0.0
1053992	0.0	0.0	0.0	10.0	16.0	10.0	0.0	0.0	0.0
1053993	0.0	0.0	0.0	10.0	16.0	10.0	0.0	0.0	0.0
1053994	0.0	0.0	0.0	10.0	16.0	10.0	0.0	0.0	0.0
1053995	0.0	0.0	0.0	10.0	16.0	10.0	0.0	0.0	0.0
1053996	0.0	0.0	0.0	10.0	16.0	10.0	0.0	0.0	0.0
1053997	0.0	0.0	0.0	10.0	16.0	9.0	0.0	0.0	0.0
1053998	0.0	0.0	0.0	10.0	16.0	9.0	0.0	0.0	0.0
1053999	0.0	0.0	0.0	10.0	16.0	9.0	0.0	0.0	0.0
1054000	0.0	0.0	0.0	10.0	16.0	9.0	0.0	0.0	0.0
1054001	0.0	0.0	0.0	10.0	16.0	9.0	0.0	0.0	0.0
1054002	0.0	0.0	0.0	10.0	16.0	9.0	0.0	0.0	0.0
1054003	0.0	0.0	0.0	10.0	16.0	9.0	0.0	0.0	0.0
1054004	0.0	0.0	0.0	10.0	16.0	9.0	0.0	0.0	0.0
1054005	0.0	0.0	0.0	10.0	16.0	9.0	0.0	0.0	0.0
1054006	0.0	0.0	0.0	10.0	16.0	9.0	0.0	0.0	0.0
1054007	0.0	0.0	0.0	10.0	16.0	8.0	0.0	0.0	0.0
1054008	0.0	0.0	0.0	10.0	16.0	8.0	0.0	0.0	0.0
1054009	0.0	0.0	0.0	10.0	16.0	8.0	0.0	0.0	0.0
1054010	0.0	0.0	0.0	10.0	16.0	8.0	0.0	0.0	0.0
1054011	0.0	0.0	0.0	10.0	16.0	8.0	0.0	0.0	0.0
1054012	0.0	0.0	0.0	8.0	14.0	8.0	0.0	0.0	0.0
1054013	0.0	0.0	0.0	8.0	14.0	8.0	0.0	0.0	0.0
1054014	0.0	0.0	0.0	8.0	14.0	8.0	0.0	0.0	0.0
1054015	0.0	0.0	0.0	8.0	14.0	8.0	0.0	0.0	0.0
1054016	0.0	0.0	0.0	8.0	14.0	8.0	0.0	0.0	0.0
1054017	0.0	0.0	0.0	6.0	14.0	8.0	0.0	0.0	0.0
1054018	0.0	0.0	0.0	6.0	14.0	8.0	0.0	0.0	0.0
1054019	0.0	0.0	0.0	6.0	14.0	8.0	0.0	0.0	0.0
1054020	0.0	0.0	0.0	6.0	14.0	8.0	0.0	0.0	0.0
1054021	0.0	0.0	0.0	6.0	14.0	8.0	0.0	0.0	0.0
1054022	0.0	0.0	0.0	6.0	14.0	8.0	0.0	0.0	0.0
1054023	0.0	0.0	0.0	6.0	14.0	8.0	0.0	0.0	0.0
1054024	0.0	0.0	0.0	6.0	14.0	8.0	0.0	0.0	0.0
1054025	0.0	0.0	0.0	6.0	12.0	7.0	0.0	0.0	0.0
1054026	0.0	0.0	0.0	6.0	12.0	7.0	0.0	0.0	0.0
1054027	0.0	0.0	0.0	6.0	12.0	7.0	0.0	0.0	0.0
1054028	0.0	0.0	0.0	6.0	12.0	7.0	0.0	0.0	0.0
1054029	0.0	0.0	0.0	6.0	12.0	7.0	0.0	0.0	0.0
1054030	0.0	0.0	0.0	6.0	12.0	7.0	0.0	0.0	0.0
1054031	0.0	0.0	0.0	4.0	12.0	7.0	0.0	0.0	0.0
1054032	0.0	0.0	0.0	4.0	12.0	7.0	0.0	0.0	0.0
1054033	0.0	0.0	0.0	4.0	12.0	7.0	0.0	0.0	0.0
1054034	0.0	0.0	0.0	4.0	12.0	7.0	0.0	0.0	0.0
1054035	0.0	0.0	0.0	4.0	12.0	7.0	0.0	0.0	0.0
1054036	0.0	0.0	0.0	4.0	12.0	7.0	0.0	0.0	0.0
1054037	0.0	0.0	0.0	4.0	10.0	5.0	0.0	0.0	0.0
1054038	0.0	0.0	0.0	4.0	10.0	5.0	0.0	0.0	0.0
1054039	0.0	0.0	0.0	4.0	10.0	5.0	0.0	0.0	0.0
1054040	0.0	0.0	0.0	4.0	10.0	5.0	0.0	0.0	0.0
1054041	0.0	0.0	0.0	4.0	10.0	5.0	0.0	0.0	0.0
1054042	0.0	0.0	0.0	4.0	6.0	4.0	0.0	0.0	0.0
1054043	0.0	0.0	0.0	4.0	6.0	4.0	0.0	0.0	0.0
1054044	0.0	0.0	0.0	4.0	6.0	4.0	0.0	0.0	0.0
1054045	0.0	0.0	0.0	4.0	6.0	4.0	0.0	0.0	0.0
1054046	0.0	0.0	0.0	4.0	6.0	4.0	0.0	0.0	0.0
1054047	0.0	0.0	0.0	2.0	6.0	4.0	0.0	0.0	0.0
1054048	0.0	0.0	0.0	2.0	6.0	4.0	0.0	0.0	0.0
1054049	0.0	0.0	0.0	2.0	6.0	4.0	0.0	0.0	0.0
1054050	0.0	0.0	0.0	2.0	6.0	4.0	0.0	0.0	0.0
1054051	0.0	0.0	0.0	2.0	6.0	4.0	0.0	0.0	0.0
1054052	0.0	0.0	0.0	2.0	6.0	4.0	0.0	0.0	0.0
1054053	0.0	0.0	0.0	2.0	6.0	4.0	0.0	0.0	0.0
1054054	0.0	0.0	0.0	2.0	6.0	4.0	0.0	0.0	0.0
1054055	0.0	0.0	0.0	2.0	6.0	4.0	0.0	0.0	0.0
1054056	0.0	0.0	0.0	2.0	4.0	4.0	0.0	0.0	0.0
1054057	0.0	0.0	0.0	2.0	4.0	4.0	0.0	0.0	0.0
1054058	0.0	0.0	0.0	2.0	4.0	4.0	0.0	0.0	0.0
1054059	0.0	0.0	0.0	2.0	4.0	4.0	0.0	0.0	0.0
1054060	0.0	0.0	0.0	2.0	4.0	4.0	0.0	0.0	0.0
1054061	0.0	0.0	0.0	2.0	4.0	4.0	0.0	0.0	0.0
1054062	0.0	0.0	0.0	2.0	4.0	4.0	0.0	0.0	0.0
1054063	0.0	0.0	0.0	2.0	4.0	4.0	0.0	0.0	0.0
1054064	0.0	0.0	0.0	2.0	6.0	4.0	0.0	0.0	0.0
1054065	0.0	0.0	0.0	2.0	6.0	4.0	0.0	0.0	0.0
1054066	0.0	0.0	0.0	2.0	6.0	4.0	0.0	0.0	0.0
1054067	0.0	0.0	0.0	2.0	6.0	8.0	0.0	0.0	0.0
1054068	0.0	0.0	0.0	2.0	6.0	8.0	0.0	0.0	0.0
1054069	0.0	0.0	0.0	6.0	8.0	12.0	0.0	0.0	0.0
1054070	0.0	0.0	0.0	6.0	8.0	12.0	0.0	0.0	0.0
1054071	0.0	0.0	0.0	6.0	10.0	12.0	0.0	0.0	0.0
1054072	0.0	0.0	0.0	6.0	16.0	12.0	0.0	0.0	0.0
1054073	0.0	0.0	0.0	6.0	16.0	12.0	0.0	0.0	0.0
1054074	0.0	0.0	0.0	4.0	14.0	12.0	0.0	0.0	0.0
1054075	0.0	0.0	0.0	4.0	14.0	12.0	0.0	0.0	0.0
1054076	0.0	0.0	0.0	4.0	16.0	12.0	0.0	0.0	0.0
1054077	0.0	0.0	0.0	4.0	16.0	12.0	0.0	0.0	0.0
1054078	0.0	0.0	0.0	4.0	16.0	12.0	0.0	0.0	0.0
1054079	0.0	0.0	0.0	4.0	16.0	12.0	0.0	0.0	0.0
1054080	0.0	0.0	0.0	4.0	16.0	12.0	0.0	0.0	0.0
1054081	0.0	0.0	0.0	4.0	16.0	12.0	0.0	0.0	0.0
1054082	0.0	0.0	0.0	4.0	16.0	12.0	0.0	0.0	0.0
1054083	0.0	0.0	0.0	4.0	16.0	12.0	0.0	0.0	0.0
1054084	0.0	0.0	0.0	4.0	16.0	12.0	0.0	0.0	0.0
1054085	0.0	0.0	0.0	4.0	16.0	12.0	0.0	0.0	0.0
1054086	0.0	0.0	0.0	4.0	16.0	12.0	0.0	0.0	0.0
1054087	0.0	0.0	0.0	4.0	16.0	12.0	0.0	0.0	0.0
1054088	0.0	0.0	0.0	4.0	16.0	12.0	0.0	0.0	0.0
1054089	0.0	0.0	0.0	4.0	16.0	12.0	0.0	0.0	0.0
1054090	0.0	0.0	0.0	4.0	16.0	12.0	0.0	0.0	0.0
1054091	0.0	0.0	0.0	4.0	16.0	12.0	0.0	0.0	0.0
1054092	0.0	0.0	0.0	4.0	14.0	12.0	0.0	0.0	0.0
1054093	0.0	0.0	0.0	4.0	14.0	12.0	0.0	0.0	0.0
1054094	0.0	0.0	0.0	4.0	14.0	12.0	0.0	0.0	0.0
1054095	0.0	0.0	0.0	4.0	14.0	12.0	0.0	0.0	0.0
1054096	0.0	0.0	0.0	4.0	14.0	12.0	0.0	0.0	0.0
1054097	0.0	0.0	0.0	4.0	14.0	12.0	0.0	0.0	0.0
1054098	0.0	0.0	0.0	4.0	14.0	12.0	0.0	0.0	0.0
1054099	0.0	0.0	0.0	4.0	14.0	12.0	0.0	0.0	0.0
1054100	0.0	0.0	0.0	4.0	14.0	12.0	0.0	0.0	0.0
1054101	0.0	0.0	0.0	4.0	14.0	12.0	0.0	0.0	0.0
1054102	0.0	0.0	0.0	4.0	14.0	14.0	0.0	0.0	0.0
1054103	0.0	0.0	0.0	4.0	14.0	14.0	0.0	0.0	0.0
1054104	0.0	0.0	0.0	4.0	14.0	14.0	0.0	0.0	0.0
1054105	0.0	0.0	0.0	4.0	14.0	14.0	0.0	0.0	0.0
1054106	0.0	0.0	0.0	4.0	14.0	14.0	0.0	0.0	0.0
1054107	0.0	0.0	0.0	4.0	14.0	14.0	0.0	0.0	0.0
1054108	0.0	0.0	0.0	4.0	14.0	14.0	0.0	0.0	0.0
1054109	0.0	0.0	0.0	4.0	14.0	10.0	0.0	0.0	0.0
1054110	0.0	0.0	0.0	4.0	14.0	10.0	0.0	0.0	0.0
1054111	0.0	0.0	0.0	4.0	14.0	10.0	0.0	0.0	0.0
1054112	0.0	0.0	0.0	4.0	14.0	10.0	0.0	0.0	0.0
1054113	0.0	0.0	0.0	4.0	14.0	10.0	0.0	0.0	0.0
1054114	0.0	0.0	0.0	4.0	14.0	10.0	0.0	0.0	0.0
1054115	0.0	0.0	0.0	4.0	14.0	10.0	0.0	0.0	0.0
1054116	0.0	0.0	0.0	4.0	14.0	10.0	0.0	0.0	0.0
1054117	0.0	0.0	0.0	4.0	14.0	10.0	0.0	0.0	0.0
1054118	0.0	0.0	0.0	4.0	14.0	10.0	0.0	0.0	0.0
1054119	0.0	0.0	0.0	4.0	14.0	10.0	0.0	0.0	0.0
1054120	0.0	0.0	0.0	4.0	14.0	10.0	0.0	0.0	0.0
1054121	0.0	0.0	0.0	4.0	14.0	10.0	0.0	0.0	0.0
1054122	0.0	0.0	0.0	4.0	14.0	10.0	0.0	0.0	0.0
1054123	0.0	0.0	0.0	4.0	14.0	10.0	0.0	0.0	0.0
1054124	0.0	0.0	0.0	4.0	14.0	10.0	0.0	0.0	0.0
1054125	0.0	0.0	0.0	4.0	14.0	10.0	0.0	0.0	0.0
1054126	0.0	0.0	0.0	4.0	14.0	10.0	0.0	0.0	0.0
1054127	0.0	0.0	0.0	4.0	14.0	10.0	0.0	0.0	0.0
1054128	0.0	0.0	0.0	4.0	14.0	10.0	0.0	0.0	0.0
1054129	0.0	0.0	0.0	4.0	14.0	10.0	0.0	0.0	0.0
1054130	0.0	0.0	0.0	4.0	14.0	10.0	0.0	0.0	0.0
1054131	0.0	0.0	0.0	4.0	14.0	10.0	0.0	0.0	0.0
1054132	0.0	0.0	0.0	4.0	14.0	10.0	0.0	0.0	0.0
1054133	0.0	0.0	0.0	4.0	14.0	10.0	0.0	0.0	0.0
1054134	0.0	0.0	0.0	4.0	14.0	10.0	0.0	0.0	0.0
1054135	0.0	0.0	0.0	4.0	14.0	10.0	0.0	0.0	0.0
1054136	0.0	0.0	0.0	4.0	14.0	10.0	0.0	0.0	0.0
1054137	0.0	0.0	0.0	4.0	14.0	10.0	0.0	0.0	0.0
1054138	0.0	0.0	0.0	4.0	14.0	10.0	0.0	0.0	0.0
1054139	0.0	0.0	0.0	4.0	14.0	10.0	0.0	0.0	0.0
1054140	0.0	0.0	0.0	4.0	14.0	10.0	0.0	0.0	0.0
1054141	0.0	0.0	0.0	4.0	14.0	10.0	0.0	0.0	0.0
1054142	0.0	0.0	0.0	4.0	14.0	10.0	0.0	0.0	0.0
1054143	0.0	0.0	0.0	4.0	14.0	10.0	0.0	0.0	0.0
1054144	0.0	0.0	0.0	4.0	14.0	10.0	0.0	0.0	0.0
1054145	0.0	0.0	0.0	4.0	14.0	10.0	0.0	0.0	0.0
1054146	0.0	0.0	0.0	4.0	14.0	10.0	0.0	0.0	0.0
1054147	0.0	0.0	0.0	4.0	14.0	10.0	0.0	0.0	0.0
1054148	0.0	0.0	0.0	4.0	12.0	10.0	0.0	0.0	0.0
1054149	0.0	0.0	0.0	4.0	12.0	10.0	0.0	0.0	0.0
1054150	0.0	0.0	0.0	4.0	12.0	10.0	0.0	0.0	0.0
1054151	0.0	0.0	0.0	4.0	12.0	10.0	0.0	0.0	0.0
1054152	0.0	0.0	0.0	4.0	12.0	10.0	0.0	0.0	0.0
1054153	0.0	0.0	0.0	4.0	12.0	10.0	0.0	0.0	0.0
1054154	0.0	0.0	0.0	4.0	12.0	10.0	0.0	0.0	0.0
1054155	0.0	0.0	0.0	4.0	12.0	10.0	0.0	0.0	0.0
1054156	0.0	0.0	0.0	4.0	12.0	10.0	0.0	0.0	0.0
1054157	0.0	0.0	0.0	4.0	12.0	10.0	0.0	0.0	0.0
1054158	0.0	0.0	0.0	4.0	12.0	10.0	0.0	0.0	0.0
1054159	0.0	0.0	0.0	4.0	12.0	10.0	0.0	0.0	0.0
1054160	0.0	0.0	0.0	4.0	12.0	10.0	0.0	0.0	0.0
1054161	0.0	0.0	0.0	4.0	12.0	10.0	0.0	0.0	0.0
1054162	0.0	0.0	0.0	4.0	12.0	10.0	0.0	0.0	0.0
1054163	0.0	0.0	0.0	4.0	12.0	10.0	0.0	0.0	0.0
1054164	0.0	0.0	0.0	4.0	12.0	10.0	0.0	0.0	0.0
1054165	0.0	0.0	0.0	4.0	12.0	10.0	0.0	0.0	0.0
1054166	0.0	0.0	0.0	4.0	12.0	10.0	0.0	0.0	0.0
1054167	0.0	0.0	0.0	4.0	12.0	10.0	0.0	0.0	0.0
1054168	0.0	0.0	0.0	4.0	12.0	10.0	0.0	0.0	0.0
1054169	0.0	0.0	0.0	4.0	12.0	8.0	0.0	0.0	0.0
1054170	0.0	0.0	0.0	4.0	10.0	8.0	0.0	0.0	0.0
1054171	0.0	0.0	0.0	4.0	10.0	8.0	0.0	0.0	0.0
1054172	0.0	0.0	0.0	4.0	10.0	8.0	0.0	0.0	0.0
1054173	0.0	0.0	0.0	4.0	10.0	10.0	0.0	0.0	0.0
1054174	0.0	0.0	0.0	4.0	10.0	10.0	0.0	0.0	0.0
1054175	0.0	0.0	0.0	4.0	10.0	10.0	0.0	0.0	0.0
1054176	0.0	0.0	0.0	4.0	10.0	10.0	0.0	0.0	0.0
1054177	0.0	0.0	0.0	4.0	10.0	10.0	0.0	0.0	0.0
1054178	0.0	0.0	0.0	4.0	10.0	10.0	0.0	0.0	0.0
1054179	0.0	0.0	0.0	4.0	10.0	10.0	0.0	0.0	0.0
1054180	0.0	0.0	0.0	4.0	6.0	10.0	0.0	0.0	0.0
1054181	0.0	0.0	0.0	4.0	6.0	10.0	0.0	0.0	0.0
1054182	0.0	0.0	0.0	4.0	4.0	10.0	0.0	0.0	0.0
1054183	0.0	0.0	0.0	4.0	4.0	10.0	0.0	0.0	0.0
1054184	0.0	0.0	0.0	4.0	4.0	10.0	0.0	0.0	0.0
1054185	0.0	0.0	0.0	4.0	6.0	10.0	0.0	0.0	0.0
1054186	0.0	0.0	0.0	0.0	6.0	10.0	0.0	0.0	0.0
1054187	0.0	0.0	0.0	0.0	6.0	10.0	0.0	0.0	0.0
1054188	0.0	0.0	0.0	0.0	6.0	10.0	0.0	0.0	0.0
1054189	0.0	0.0	0.0	0.0	6.0	10.0	0.0	0.0	0.0
1054190	0.0	0.0	0.0	0.0	6.0	10.0	0.0	0.0	0.0
1054191	0.0	0.0	0.0	0.0	6.0	10.0	0.0	0.0	0.0
1054192	0.0	0.0	0.0	0.0	6.0	10.0	0.0	0.0	0.0
1054193	0.0	0.0	0.0	0.0	6.0	10.0	0.0	0.0	0.0
1054194	0.0	0.0	0.0	0.0	6.0	10.0	0.0	0.0	0.0
1054195	0.0	0.0	0.0	0.0	6.0	10.0	0.0	0.0	0.0
1054196	0.0	0.0	0.0	0.0	6.0	10.0	0.0	0.0	0.0
1054197	0.0	0.0	0.0	0.0	6.0	10.0	0.0	0.0	0.0
1054198	0.0	0.0	0.0	0.0	6.0	10.0	0.0	0.0	0.0
1054199	0.0	0.0	0.0	0.0	6.0	10.0	0.0	0.0	0.0
1054200	0.0	0.0	0.0	0.0	6.0	10.0	0.0	0.0	0.0
1054201	0.0	0.0	0.0	0.0	6.0	10.0	0.0	0.0	0.0
1054202	0.0	0.0	0.0	0.0	6.0	10.0	0.0	0.0	0.0
1054203	0.0	0.0	0.0	0.0	6.0	10.0	0.0	0.0	0.0
1054204	0.0	0.0	0.0	0.0	6.0	10.0	0.0	0.0	0.0
1054205	0.0	0.0	0.0	0.0	4.0	10.0	0.0	0.0	0.0
1054206	0.0	0.0	0.0	0.0	4.0	10.0	0.0	0.0	0.0
1054207	0.0	0.0	0.0	0.0	4.0	10.0	0.0	0.0	0.0
1054208	0.0	0.0	0.0	0.0	4.0	10.0	0.0	0.0	0.0
1054209	0.0	0.0	0.0	0.0	4.0	10.0	0.0	0.0	0.0
1054210	0.0	0.0	0.0	0.0	4.0	6.0	0.0	0.0	0.0
1054211	0.0	0.0	0.0	0.0	4.0	6.0	0.0	0.0	0.0
1054212	0.0	0.0	0.0	0.0	2.0	2.0	0.0	0.0	0.0
1054213	0.0	0.0	0.0	0.0	2.0	2.0	0.0	0.0	0.0
1054214	0.0	0.0	0.0	0.0	2.0	2.0	0.0	0.0	0.0
1054215	0.0	0.0	0.0	0.0	2.0	2.0	0.0	0.0	0.0
1054216	0.0	0.0	0.0	0.0	2.0	2.0	0.0	0.0	0.0
1054217	0.0	0.0	0.0	0.0	2.0	2.0	0.0	0.0	0.0
1054218	0.0	0.0	0.0	0.0	2.0	2.0	0.0	0.0	0.0
1054219	0.0	0.0	0.0	0.0	2.0	2.0	0.0	0.0	0.0
1054220	0.0	0.0	0.0	0.0	2.0	2.0	0.0	0.0	0.0
1054221	0.0	0.0	0.0	0.0	2.0	2.0	0.0	0.0	0.0
1054222	0.0	0.0	0.0	0.0	2.0	2.0	0.0	0.0	0.0
1054223	0.0	0.0	0.0	0.0	2.0	2.0	0.0	0.0	0.0
1054224	0.0	0.0	0.0	0.0	2.0	2.0	0.0	0.0	0.0
1054225	0.0	0.0	0.0	0.0	2.0	2.0	0.0	0.0	0.0
1054226	0.0	0.0	0.0	0.0	2.0	2.0	0.0	0.0	0.0
1054227	0.0	0.0	0.0	0.0	2.0	2.0	0.0	0.0	0.0
1054228	0.0	0.0	0.0	0.0	2.0	2.0	0.0	0.0	0.0
1054229	0.0	0.0	0.0	0.0	2.0	2.0	0.0	0.0	0.0
1054230	0.0	0.0	0.0	0.0	2.0	2.0	0.0	0.0	0.0
1054231	0.0	0.0	0.0	0.0	2.0	2.0	0.0	0.0	0.0
1054232	0.0	0.0	0.0	0.0	2.0	2.0	0.0	0.0	0.0
1054233	0.0	0.0	0.0	0.0	2.0	2.0	0.0	0.0	0.0
1054234	0.0	0.0	0.0	0.0	2.0	2.0	0.0	0.0	0.0
1054235	0.0	0.0	0.0	0.0	2.0	2.0	0.0	0.0	0.0
1054236	0.0	0.0	0.0	0.0	2.0	2.0	0.0	0.0	0.0
1054237	0.0	0.0	0.0	0.0	2.0	2.0	0.0	0.0	0.0
1054238	0.0	0.0	0.0	0.0	2.0	2.0	0.0	0.0	0.0
1054239	0.0	0.0	0.0	0.0	2.0	2.0	0.0	0.0	0.0
1054240	0.0	0.0	0.0	0.0	2.0	2.0	0.0	0.0	0.0
1054241	0.0	0.0	0.0	0.0	2.0	2.0	0.0	0.0	0.0
1054242	0.0	0.0	0.0	0.0	2.0	2.0	0.0	0.0	0.0
1054243	0.0	0.0	0.0	0.0	2.0	2.0	0.0	0.0	0.0
1054244	0.0	0.0	0.0	0.0	0.0	2.0	0.0	0.0	0.0
1054245	0.0	0.0	0.0	0.0	0.0	2.0	0.0	0.0	0.0
1054246	0.0	0.0	0.0	0.0	0.0	2.0	0.0	0.0	0.0
1054247	0.0	0.0	0.0	0.0	0.0	2.0	0.0	0.0	0.0
1054248	0.0	0.0	0.0	0.0	0.0	2.0	0.0	0.0	0.0
1054249	0.0	0.0	0.0	0.0	0.0	2.0	0.0	0.0	0.0
1054250	0.0	0.0	0.0	0.0	0.0	2.0	0.0	0.0	0.0
1054251	0.0	0.0	0.0	0.0	0.0	2.0	0.0	0.0	0.0
1054252	0.0	0.0	0.0	0.0	0.0	2.0	0.0	0.0	0.0
1054253	0.0	0.0	0.0	0.0	0.0	2.0	0.0	0.0	0.0
1054254	0.0	0.0	0.0	0.0	0.0	2.0	0.0	0.0	0.0
1054255	0.0	0.0	0.0	0.0	0.0	2.0	0.0	0.0	0.0
1054256	0.0	0.0	0.0	0.0	0.0	2.0	0.0	0.0	0.0
1054257	0.0	0.0	0.0	0.0	0.0	2.0	0.0	0.0	0.0
1054258	0.0	0.0	0.0	0.0	0.0	2.0	0.0	0.0	0.0
1054259	0.0	0.0	0.0	0.0	0.0	2.0	0.0	0.0	0.0
1054260	0.0	0.0	0.0	0.0	0.0	2.0	0.0	0.0	0.0
1054261	0.0	0.0	0.0	0.0	0.0	2.0	0.0	0.0	0.0
1054262	0.0	0.0	0.0	0.0	0.0	2.0	0.0	0.0	0.0
1054263	0.0	0.0	0.0	0.0	0.0	2.0	0.0	0.0	0.0
1054264	0.0	0.0	0.0	0.0	0.0	2.0	0.0	0.0	0.0
1054265	0.0	0.0	0.0	0.0	0.0	2.0	0.0	0.0	0.0
1054266	0.0	0.0	0.0	0.0	0.0	0.0	0.0	0.0	0.0
1054267	0.0	0.0	0.0	0.0	0.0	0.0	0.0	0.0	0.0
1054268	0.0	0.0	0.0	0.0	0.0	0.0	0.0	0.0	0.0
1054269	0.0	0.0	0.0	0.0	0.0	0.0	0.0	0.0	0.0
1054270	0.0	0.0	0.0	2.0	0.0	0.0	0.0	0.0	0.0
1054271	0.0	0.0	0.0	2.0	0.0	0.0	0.0	0.0	0.0
1054272	0.0	0.0	0.0	2.0	0.0	0.0	0.0	0.0	0.0
1054273	0.0	0.0	0.0	2.0	0.0	0.0	0.0	0.0	0.0
1054274	0.0	0.0	0.0	2.0	0.0	0.0	0.0	0.0	0.0
1054275	0.0	0.0	0.0	2.0	0.0	0.0	0.0	0.0	0.0
1054276	0.0	0.0	0.0	2.0	0.0	0.0	0.0	0.0	0.0
1054277	0.0	0.0	0.0	2.0	0.0	0.0	0.0	0.0	0.0
1054278	0.0	0.0	0.0	2.0	0.0	0.0	0.0	0.0	0.0
1054279	0.0	0.0	0.0	2.0	0.0	0.0	0.0	0.0	0.0
1054280	0.0	0.0	0.0	2.0	0.0	0.0	0.0	0.0	0.0
1054281	0.0	0.0	0.0	2.0	0.0	0.0	0.0	0.0	0.0
1054282	0.0	0.0	0.0	2.0	0.0	0.0	0.0	0.0	0.0
1054283	0.0	0.0	0.0	2.0	0.0	0.0	0.0	0.0	0.0
1054284	0.0	0.0	0.0	2.0	0.0	0.0	0.0	0.0	0.0
1054285	0.0	0.0	0.0	2.0	0.0	0.0	0.0	0.0	0.0
1054286	0.0	0.0	0.0	2.0	0.0	0.0	0.0	0.0	0.0
1054287	0.0	0.0	0.0	2.0	0.0	0.0	0.0	0.0	0.0
1054288	0.0	0.0	0.0	2.0	0.0	0.0	0.0	0.0	0.0
1054289	0.0	0.0	0.0	2.0	0.0	0.0	0.0	0.0	0.0
1054290	0.0	0.0	0.0	2.0	0.0	0.0	0.0	0.0	0.0
1054291	0.0	0.0	0.0	2.0	0.0	0.0	0.0	0.0	0.0
1054292	0.0	0.0	0.0	2.0	0.0	0.0	0.0	0.0	0.0
1054293	0.0	0.0	0.0	2.0	0.0	0.0	0.0	0.0	0.0
1054294	0.0	0.0	0.0	2.0	0.0	0.0	0.0	0.0	0.0
1054295	0.0	0.0	0.0	2.0	0.0	0.0	0.0	0.0	0.0
1054296	0.0	0.0	0.0	2.0	0.0	0.0	0.0	0.0	0.0
1054297	0.0	0.0	0.0	2.0	2.0	0.0	0.0	0.0	0.0
1054298	0.0	0.0	0.0	2.0	2.0	0.0	0.0	0.0	0.0
1054299	0.0	0.0	0.0	2.0	2.0	0.0	0.0	0.0	0.0
1054300	0.0	0.0	0.0	2.0	2.0	0.0	0.0	0.0	0.0
1054301	0.0	0.0	0.0	2.0	2.0	0.0	0.0	0.0	0.0
1054302	0.0	0.0	0.0	2.0	2.0	0.0	0.0	0.0	0.0
1054303	0.0	0.0	0.0	2.0	2.0	0.0	0.0	0.0	0.0
1054304	0.0	0.0	0.0	2.0	2.0	0.0	0.0	0.0	0.0
1054305	0.0	0.0	0.0	2.0	2.0	0.0	0.0	0.0	0.0
1054306	0.0	0.0	0.0	2.0	2.0	0.0	0.0	0.0	0.0
1054307	0.0	0.0	0.0	2.0	2.0	0.0	0.0	0.0	0.0
1054308	0.0	0.0	0.0	2.0	2.0	0.0	0.0	0.0	0.0
1054309	0.0	0.0	0.0	2.0	2.0	0.0	0.0	0.0	0.0
1054310	0.0	0.0	0.0	2.0	2.0	0.0	0.0	0.0	0.0
1054311	0.0	0.0	0.0	2.0	2.0	0.0	0.0	0.0	0.0
1054312	0.0	0.0	0.0	2.0	2.0	0.0	0.0	0.0	0.0
1054313	0.0	0.0	0.0	2.0	2.0	0.0	0.0	0.0	0.0
1054314	0.0	0.0	0.0	2.0	2.0	0.0	0.0	0.0	0.0
1054315	0.0	0.0	0.0	2.0	2.0	0.0	0.0	0.0	0.0
1054316	0.0	0.0	0.0	2.0	2.0	0.0	0.0	0.0	0.0
1054317	0.0	0.0	0.0	0.0	2.0	0.0	0.0	0.0	0.0
1054318	0.0	0.0	0.0	0.0	2.0	0.0	0.0	0.0	0.0
1054319	0.0	0.0	0.0	0.0	2.0	0.0	0.0	0.0	0.0
1054320	0.0	0.0	0.0	0.0	2.0	0.0	0.0	0.0	0.0
1054321	0.0	0.0	0.0	0.0	2.0	0.0	0.0	0.0	0.0
1054322	0.0	0.0	0.0	0.0	2.0	0.0	0.0	0.0	0.0
1054323	0.0	0.0	0.0	0.0	2.0	0.0	0.0	0.0	0.0
1054324	0.0	0.0	0.0	0.0	4.0	0.0	0.0	0.0	0.0
1054325	0.0	0.0	0.0	0.0	4.0	0.0	0.0	0.0	0.0
1054326	0.0	0.0	0.0	0.0	4.0	0.0	0.0	0.0	0.0
1054327	0.0	0.0	0.0	0.0	4.0	0.0	0.0	0.0	0.0
1054328	0.0	0.0	0.0	0.0	4.0	0.0	0.0	0.0	0.0
1054329	0.0	0.0	0.0	0.0	4.0	0.0	0.0	0.0	0.0
1054330	0.0	0.0	0.0	0.0	4.0	0.0	0.0	0.0	0.0
1054331	0.0	0.0	0.0	0.0	4.0	0.0	0.0	0.0	0.0
1054332	0.0	0.0	0.0	0.0	4.0	0.0	0.0	0.0	0.0
1054333	0.0	0.0	0.0	0.0	4.0	0.0	0.0	0.0	0.0
1054334	0.0	0.0	0.0	0.0	4.0	0.0	0.0	0.0	0.0
1054335	0.0	0.0	0.0	0.0	4.0	0.0	0.0	0.0	0.0
1054336	0.0	0.0	0.0	0.0	6.0	0.0	0.0	0.0	0.0
1054337	0.0	0.0	0.0	0.0	6.0	0.0	0.0	0.0	0.0
1054338	0.0	0.0	0.0	0.0	6.0	0.0	0.0	0.0	0.0
1054339	0.0	0.0	0.0	0.0	6.0	0.0	0.0	0.0	0.0
1054340	0.0	0.0	0.0	0.0	6.0	0.0	0.0	0.0	0.0
1054341	0.0	0.0	0.0	0.0	6.0	0.0	0.0	0.0	0.0
1054342	0.0	0.0	0.0	0.0	6.0	0.0	0.0	0.0	0.0
1054343	0.0	0.0	0.0	0.0	6.0	0.0	0.0	0.0	0.0
1054344	0.0	0.0	0.0	0.0	6.0	0.0	0.0	0.0	0.0
1054345	0.0	0.0	0.0	0.0	6.0	0.0	0.0	0.0	0.0
1054346	0.0	0.0	0.0	0.0	6.0	0.0	0.0	0.0	0.0
1054347	0.0	0.0	0.0	2.0	6.0	0.0	0.0	0.0	0.0
1054348	0.0	0.0	0.0	2.0	6.0	2.0	0.0	0.0	0.0
1054349	0.0	0.0	0.0	2.0	6.0	2.0	0.0	0.0	0.0
1054350	0.0	0.0	0.0	2.0	6.0	2.0	0.0	0.0	0.0
1054351	0.0	0.0	0.0	2.0	6.0	2.0	0.0	0.0	0.0
1054352	0.0	0.0	0.0	2.0	6.0	2.0	0.0	0.0	0.0
1054353	0.0	0.0	0.0	2.0	6.0	2.0	0.0	0.0	0.0
1054354	0.0	0.0	0.0	2.0	6.0	2.0	0.0	0.0	0.0
1054355	0.0	0.0	0.0	2.0	6.0	2.0	0.0	0.0	0.0
1054356	0.0	0.0	0.0	2.0	6.0	2.0	0.0	0.0	0.0
1054357	0.0	0.0	0.0	2.0	6.0	2.0	0.0	0.0	0.0
1054358	0.0	0.0	0.0	2.0	6.0	2.0	0.0	0.0	0.0
1054359	0.0	0.0	0.0	2.0	6.0	2.0	0.0	0.0	0.0
1054360	0.0	0.0	0.0	2.0	6.0	2.0	0.0	0.0	0.0
1054361	0.0	0.0	0.0	2.0	6.0	2.0	0.0	0.0	0.0
1054362	0.0	0.0	0.0	2.0	6.0	2.0	0.0	0.0	0.0
1054363	0.0	0.0	0.0	2.0	6.0	2.0	0.0	0.0	0.0
1054364	0.0	0.0	0.0	2.0	6.0	2.0	0.0	0.0	0.0
1054365	0.0	0.0	0.0	2.0	6.0	2.0	0.0	0.0	0.0
1054366	0.0	0.0	0.0	2.0	6.0	2.0	0.0	0.0	0.0
1054367	0.0	0.0	0.0	2.0	6.0	2.0	0.0	0.0	0.0
1054368	0.0	0.0	0.0	2.0	6.0	2.0	0.0	0.0	0.0
1054369	0.0	0.0	0.0	2.0	6.0	2.0	0.0	0.0	0.0
1054370	0.0	0.0	0.0	2.0	6.0	2.0	0.0	0.0	0.0
1054371	0.0	0.0	0.0	2.0	6.0	2.0	0.0	0.0	0.0
1054372	0.0	0.0	0.0	2.0	6.0	2.0	0.0	0.0	0.0
1054373	0.0	0.0	0.0	4.0	6.0	2.0	0.0	0.0	0.0
1054374	0.0	0.0	0.0	10.0	8.0	2.0	0.0	0.0	0.0
1054375	0.0	0.0	0.0	10.0	8.0	2.0	0.0	0.0	0.0
1054376	0.0	0.0	0.0	10.0	8.0	2.0	0.0	0.0	0.0
1054377	0.0	0.0	0.0	12.0	8.0	2.0	0.0	0.0	0.0
1054378	0.0	0.0	0.0	12.0	8.0	2.0	0.0	0.0	0.0
1054379	0.0	0.0	0.0	12.0	8.0	2.0	0.0	0.0	0.0
1054380	0.0	0.0	0.0	12.0	8.0	2.0	0.0	0.0	0.0
1054381	0.0	0.0	0.0	12.0	8.0	2.0	0.0	0.0	0.0
1054382	0.0	0.0	0.0	12.0	8.0	2.0	0.0	0.0	0.0
1054383	0.0	0.0	0.0	12.0	8.0	2.0	0.0	0.0	0.0
1054384	0.0	0.0	0.0	12.0	8.0	2.0	0.0	0.0	0.0
1054385	0.0	0.0	0.0	12.0	8.0	2.0	0.0	0.0	0.0
1054386	0.0	0.0	0.0	12.0	8.0	2.0	0.0	0.0	0.0
1054387	0.0	0.0	0.0	12.0	8.0	2.0	0.0	0.0	0.0
1054388	0.0	0.0	0.0	12.0	8.0	2.0	0.0	0.0	0.0
1054389	0.0	0.0	0.0	12.0	8.0	2.0	0.0	0.0	0.0
1054390	0.0	0.0	0.0	12.0	8.0	2.0	0.0	0.0	0.0
1054391	0.0	0.0	0.0	12.0	8.0	2.0	0.0	0.0	0.0
1054392	0.0	0.0	0.0	12.0	8.0	2.0	0.0	0.0	0.0
1054393	0.0	0.0	0.0	12.0	8.0	2.0	0.0	0.0	0.0
1054394	0.0	0.0	0.0	12.0	8.0	2.0	0.0	0.0	0.0
1054395	0.0	0.0	0.0	12.0	8.0	2.0	0.0	0.0	0.0
1054396	0.0	0.0	0.0	12.0	16.0	2.0	0.0	0.0	0.0
1054397	0.0	0.0	0.0	12.0	16.0	2.0	0.0	0.0	0.0
1054398	0.0	0.0	0.0	12.0	16.0	2.0	0.0	0.0	0.0
1054399	0.0	0.0	0.0	12.0	16.0	2.0	0.0	0.0	0.0
1054400	0.0	0.0	0.0	12.0	16.0	2.0	0.0	0.0	0.0
1054401	0.0	0.0	0.0	12.0	16.0	2.0	0.0	0.0	0.0
1054402	0.0	0.0	0.0	12.0	16.0	2.0	0.0	0.0	0.0
1054403	0.0	0.0	0.0	12.0	16.0	2.0	0.0	0.0	0.0
1054404	0.0	0.0	0.0	12.0	16.0	2.0	0.0	0.0	0.0
1054405	0.0	0.0	0.0	12.0	16.0	2.0	0.0	0.0	0.0
1054406	0.0	0.0	0.0	12.0	16.0	2.0	0.0	0.0	0.0
1054407	0.0	0.0	0.0	12.0	16.0	2.0	0.0	0.0	0.0
1054408	0.0	0.0	0.0	14.0	16.0	2.0	0.0	0.0	0.0
1054409	0.0	0.0	0.0	14.0	16.0	2.0	0.0	0.0	0.0
1054410	0.0	0.0	0.0	14.0	16.0	2.0	0.0	0.0	0.0
1054411	0.0	0.0	0.0	14.0	16.0	2.0	0.0	0.0	0.0
1054412	0.0	0.0	0.0	14.0	16.0	2.0	0.0	0.0	0.0
1054413	0.0	0.0	0.0	14.0	16.0	2.0	0.0	0.0	0.0
1054414	0.0	0.0	0.0	14.0	16.0	2.0	0.0	0.0	0.0
1054415	0.0	0.0	0.0	14.0	16.0	2.0	0.0	0.0	0.0
1054416	0.0	0.0	0.0	14.0	16.0	2.0	0.0	0.0	0.0
1054417	0.0	0.0	0.0	14.0	16.0	2.0	0.0	0.0	0.0
1054418	0.0	0.0	0.0	14.0	16.0	2.0	0.0	0.0	0.0
1054419	0.0	0.0	0.0	14.0	16.0	2.0	0.0	0.0	0.0
1054420	0.0	0.0	0.0	14.0	16.0	2.0	0.0	0.0	0.0
1054421	0.0	0.0	0.0	14.0	16.0	4.0	0.0	0.0	0.0
1054422	0.0	0.0	0.0	14.0	16.0	4.0	0.0	0.0	0.0
1054423	0.0	0.0	0.0	14.0	14.0	4.0	0.0	0.0	0.0
1054424	0.0	0.0	0.0	14.0	14.0	4.0	0.0	0.0	0.0
1054425	0.0	0.0	0.0	14.0	14.0	4.0	0.0	0.0	0.0
1054426	0.0	0.0	0.0	14.0	14.0	4.0	0.0	0.0	0.0
1054427	0.0	0.0	0.0	14.0	14.0	4.0	0.0	0.0	0.0
1054428	0.0	0.0	0.0	14.0	14.0	4.0	0.0	0.0	0.0
1054429	0.0	0.0	0.0	14.0	14.0	4.0	0.0	0.0	0.0
1054430	0.0	0.0	0.0	14.0	14.0	4.0	0.0	0.0	0.0
1054431	0.0	0.0	0.0	14.0	14.0	4.0	0.0	0.0	0.0
1054432	0.0	0.0	0.0	14.0	14.0	4.0	0.0	0.0	0.0
1054433	0.0	0.0	0.0	14.0	14.0	6.0	0.0	0.0	0.0
1054434	0.0	0.0	0.0	14.0	14.0	6.0	0.0	0.0	0.0
1054435	0.0	0.0	0.0	14.0	14.0	6.0	0.0	0.0	0.0
1054436	0.0	0.0	0.0	14.0	14.0	6.0	0.0	0.0	0.0
1054437	0.0	0.0	0.0	14.0	14.0	6.0	0.0	0.0	0.0
1054438	0.0	0.0	0.0	14.0	14.0	6.0	0.0	0.0	0.0
1054439	0.0	0.0	0.0	14.0	14.0	6.0	0.0	0.0	0.0
1054440	0.0	0.0	0.0	14.0	14.0	6.0	0.0	0.0	0.0
1054441	0.0	0.0	0.0	14.0	14.0	6.0	0.0	0.0	0.0
1054442	0.0	0.0	0.0	14.0	14.0	6.0	0.0	0.0	0.0
1054443	0.0	0.0	0.0	14.0	14.0	6.0	0.0	0.0	0.0
1054444	0.0	0.0	0.0	14.0	14.0	6.0	0.0	0.0	0.0
1054445	0.0	0.0	0.0	14.0	14.0	6.0	0.0	0.0	0.0
1054446	0.0	0.0	0.0	14.0	12.0	6.0	0.0	0.0	0.0
1054447	0.0	0.0	0.0	14.0	12.0	6.0	0.0	0.0	0.0
1054448	0.0	0.0	0.0	12.0	12.0	6.0	0.0	0.0	0.0
1054449	0.0	0.0	0.0	12.0	12.0	6.0	0.0	0.0	0.0
1054450	0.0	0.0	0.0	12.0	12.0	6.0	0.0	0.0	0.0
1054451	0.0	0.0	0.0	12.0	12.0	6.0	0.0	0.0	0.0
1054452	0.0	0.0	0.0	12.0	12.0	6.0	0.0	0.0	0.0
1054453	0.0	0.0	0.0	12.0	10.0	6.0	0.0	0.0	0.0
1054454	0.0	0.0	0.0	12.0	10.0	6.0	0.0	0.0	0.0
1054455	0.0	0.0	0.0	12.0	10.0	6.0	0.0	0.0	0.0
1054456	0.0	0.0	0.0	12.0	10.0	6.0	0.0	0.0	0.0
1054457	0.0	0.0	0.0	12.0	10.0	6.0	0.0	0.0	0.0
1054458	0.0	0.0	0.0	12.0	10.0	6.0	0.0	0.0	0.0
1054459	0.0	0.0	0.0	12.0	10.0	6.0	0.0	0.0	0.0
1054460	0.0	0.0	0.0	12.0	10.0	6.0	0.0	0.0	0.0
1054461	0.0	0.0	0.0	12.0	10.0	6.0	0.0	0.0	0.0
1054462	0.0	0.0	0.0	12.0	10.0	6.0	0.0	0.0	0.0
1054463	0.0	0.0	0.0	12.0	12.0	6.0	0.0	0.0	0.0
1054464	0.0	0.0	0.0	12.0	12.0	6.0	0.0	0.0	0.0
1054465	0.0	0.0	0.0	12.0	12.0	6.0	0.0	0.0	0.0
1054466	0.0	0.0	0.0	12.0	12.0	6.0	0.0	0.0	0.0
1054467	0.0	0.0	0.0	12.0	12.0	6.0	0.0	0.0	0.0
1054468	0.0	0.0	0.0	12.0	12.0	6.0	0.0	0.0	0.0
1054469	0.0	0.0	0.0	10.0	12.0	6.0	0.0	0.0	0.0
1054470	0.0	0.0	0.0	10.0	12.0	6.0	0.0	0.0	0.0
1054471	0.0	0.0	0.0	10.0	12.0	6.0	0.0	0.0	0.0
1054472	0.0	0.0	0.0	10.0	12.0	6.0	0.0	0.0	0.0
1054473	0.0	0.0	0.0	10.0	12.0	6.0	0.0	0.0	0.0
1054474	0.0	0.0	0.0	12.0	12.0	6.0	0.0	0.0	0.0
1054475	0.0	0.0	0.0	12.0	12.0	8.0	0.0	0.0	0.0
1054476	0.0	0.0	0.0	12.0	12.0	8.0	0.0	0.0	0.0
1054477	0.0	0.0	0.0	12.0	12.0	8.0	0.0	0.0	0.0
1054478	0.0	0.0	0.0	12.0	12.0	8.0	0.0	0.0	0.0
1054479	0.0	0.0	0.0	12.0	12.0	6.0	0.0	0.0	0.0
1054480	0.0	0.0	0.0	12.0	12.0	6.0	0.0	0.0	0.0
1054481	0.0	0.0	0.0	12.0	12.0	6.0	0.0	0.0	0.0
1054482	0.0	0.0	0.0	12.0	12.0	6.0	0.0	0.0	0.0
1054483	0.0	0.0	0.0	12.0	12.0	6.0	0.0	0.0	0.0
1054484	0.0	0.0	0.0	12.0	12.0	6.0	0.0	0.0	0.0
1054485	0.0	0.0	0.0	12.0	14.0	6.0	0.0	0.0	0.0
1054486	0.0	0.0	0.0	12.0	14.0	6.0	0.0	0.0	0.0
1054487	0.0	0.0	0.0	12.0	14.0	6.0	0.0	0.0	0.0
1054488	0.0	0.0	0.0	12.0	14.0	6.0	0.0	0.0	0.0
1054489	0.0	0.0	0.0	12.0	14.0	6.0	0.0	0.0	0.0
1054490	0.0	0.0	0.0	12.0	14.0	6.0	0.0	0.0	0.0
1054491	0.0	0.0	0.0	12.0	12.0	6.0	0.0	0.0	0.0
1054492	0.0	0.0	0.0	12.0	12.0	6.0	0.0	0.0	0.0
1054493	0.0	0.0	0.0	12.0	12.0	6.0	0.0	0.0	0.0
1054494	0.0	0.0	0.0	12.0	12.0	6.0	0.0	0.0	0.0
1054495	0.0	0.0	0.0	12.0	12.0	6.0	0.0	0.0	0.0
1054496	0.0	0.0	0.0	12.0	12.0	4.0	0.0	0.0	0.0
1054497	0.0	0.0	0.0	12.0	12.0	4.0	0.0	0.0	0.0
1054498	0.0	0.0	0.0	12.0	12.0	4.0	0.0	0.0	0.0
1054499	0.0	0.0	0.0	12.0	12.0	4.0	0.0	0.0	0.0
1054500	0.0	0.0	0.0	12.0	12.0	4.0	0.0	0.0	0.0
1054501	0.0	0.0	0.0	12.0	12.0	4.0	0.0	0.0	0.0
1054502	0.0	0.0	0.0	10.0	12.0	4.0	0.0	0.0	0.0
1054503	0.0	0.0	0.0	10.0	12.0	4.0	0.0	0.0	0.0
1054504	0.0	0.0	0.0	10.0	12.0	4.0	0.0	0.0	0.0
1054505	0.0	0.0	0.0	10.0	12.0	4.0	0.0	0.0	0.0
1054506	0.0	0.0	0.0	10.0	12.0	4.0	0.0	0.0	0.0
1054507	0.0	0.0	0.0	10.0	14.0	6.0	0.0	0.0	0.0
1054508	0.0	0.0	0.0	8.0	6.0	6.0	0.0	0.0	0.0
1054509	0.0	0.0	0.0	8.0	6.0	6.0	0.0	0.0	0.0
1054510	0.0	0.0	0.0	6.0	6.0	6.0	0.0	0.0	0.0
1054511	0.0	0.0	0.0	6.0	6.0	6.0	0.0	0.0	0.0
1054512	0.0	0.0	0.0	6.0	6.0	6.0	0.0	0.0	0.0
1054513	0.0	0.0	0.0	6.0	6.0	6.0	0.0	0.0	0.0
1054514	0.0	0.0	0.0	6.0	6.0	6.0	0.0	0.0	0.0
1054515	0.0	0.0	0.0	6.0	6.0	6.0	0.0	0.0	0.0
1054516	0.0	0.0	0.0	6.0	6.0	6.0	0.0	0.0	0.0
1054517	0.0	0.0	0.0	4.0	6.0	6.0	0.0	0.0	0.0
1054518	0.0	0.0	0.0	2.0	6.0	6.0	0.0	0.0	0.0
1054519	0.0	0.0	0.0	0.0	6.0	6.0	0.0	0.0	0.0
1054520	0.0	0.0	0.0	0.0	6.0	6.0	0.0	0.0	0.0
1054521	0.0	0.0	0.0	0.0	6.0	6.0	0.0	0.0	0.0
1054522	0.0	0.0	0.0	0.0	6.0	6.0	0.0	0.0	0.0
1054523	0.0	0.0	0.0	0.0	6.0	6.0	0.0	0.0	0.0
1054524	0.0	0.0	0.0	0.0	6.0	6.0	0.0	0.0	0.0
1054525	0.0	0.0	0.0	0.0	6.0	6.0	0.0	0.0	0.0
1054526	0.0	0.0	0.0	0.0	6.0	6.0	0.0	0.0	0.0
1054527	0.0	0.0	0.0	0.0	6.0	6.0	0.0	0.0	0.0
1054528	0.0	0.0	0.0	2.0	6.0	6.0	0.0	0.0	0.0
1054529	0.0	0.0	0.0	2.0	6.0	6.0	0.0	0.0	0.0
1054530	0.0	0.0	0.0	2.0	6.0	6.0	0.0	0.0	0.0
1054531	0.0	0.0	0.0	2.0	6.0	6.0	0.0	0.0	0.0
1054532	0.0	0.0	0.0	2.0	8.0	6.0	0.0	0.0	0.0
1054533	0.0	0.0	0.0	2.0	8.0	6.0	0.0	0.0	0.0
1054534	0.0	0.0	0.0	2.0	8.0	6.0	0.0	0.0	0.0
1054535	0.0	0.0	0.0	2.0	8.0	6.0	0.0	0.0	0.0
1054536	0.0	0.0	0.0	2.0	10.0	6.0	0.0	0.0	0.0
1054537	0.0	0.0	0.0	2.0	10.0	6.0	0.0	0.0	0.0
1054538	0.0	0.0	0.0	2.0	10.0	10.0	0.0	0.0	0.0
1054539	0.0	0.0	0.0	4.0	10.0	10.0	0.0	0.0	0.0
1054540	0.0	0.0	0.0	4.0	10.0	10.0	0.0	0.0	0.0
1054541	0.0	0.0	0.0	4.0	10.0	10.0	0.0	0.0	0.0
1054542	0.0	0.0	0.0	4.0	10.0	10.0	0.0	0.0	0.0
1054543	0.0	0.0	0.0	4.0	10.0	10.0	0.0	0.0	0.0
1054544	0.0	0.0	0.0	4.0	10.0	10.0	0.0	0.0	0.0
1054545	0.0	0.0	0.0	4.0	10.0	10.0	0.0	0.0	0.0
1054546	0.0	0.0	0.0	4.0	10.0	10.0	0.0	0.0	0.0
1054547	0.0	0.0	0.0	4.0	10.0	10.0	0.0	0.0	0.0
1054548	0.0	0.0	0.0	4.0	10.0	10.0	0.0	0.0	0.0
1054549	0.0	0.0	0.0	4.0	10.0	10.0	0.0	0.0	0.0
1054550	0.0	0.0	0.0	4.0	10.0	10.0	0.0	0.0	0.0
1054551	0.0	0.0	0.0	4.0	10.0	10.0	0.0	0.0	0.0
1054552	0.0	0.0	0.0	4.0	10.0	10.0	0.0	0.0	0.0
1054553	0.0	0.0	0.0	4.0	10.0	10.0	0.0	0.0	0.0
1054554	0.0	0.0	0.0	4.0	10.0	10.0	0.0	0.0	0.0
1054555	0.0	0.0	0.0	4.0	10.0	10.0	0.0	0.0	0.0
1054556	0.0	0.0	0.0	4.0	10.0	10.0	0.0	0.0	0.0
1054557	0.0	0.0	0.0	4.0	10.0	10.0	0.0	0.0	0.0
1054558	0.0	0.0	0.0	4.0	8.0	8.0	0.0	0.0	0.0
1054559	0.0	0.0	0.0	4.0	8.0	8.0	0.0	0.0	0.0
1054560	0.0	0.0	0.0	4.0	8.0	8.0	0.0	0.0	0.0
1054561	0.0	0.0	0.0	4.0	8.0	8.0	0.0	0.0	0.0
1054562	0.0	0.0	0.0	4.0	8.0	8.0	0.0	0.0	0.0
1054563	0.0	0.0	0.0	4.0	8.0	8.0	0.0	0.0	0.0
1054564	0.0	0.0	0.0	4.0	8.0	8.0	0.0	0.0	0.0
1054565	0.0	0.0	0.0	4.0	10.0	8.0	0.0	0.0	0.0
1054566	0.0	0.0	0.0	4.0	10.0	8.0	0.0	0.0	0.0
1054567	0.0	0.0	0.0	4.0	10.0	8.0	0.0	0.0	0.0
1054568	0.0	0.0	0.0	4.0	10.0	8.0	0.0	0.0	0.0
1054569	0.0	0.0	0.0	4.0	10.0	8.0	0.0	0.0	0.0
1054570	0.0	0.0	0.0	4.0	10.0	8.0	0.0	0.0	0.0
1054571	0.0	0.0	0.0	4.0	10.0	8.0	0.0	0.0	0.0
1054572	0.0	0.0	0.0	4.0	10.0	8.0	0.0	0.0	0.0
1054573	0.0	0.0	0.0	4.0	10.0	8.0	0.0	0.0	0.0
1054574	0.0	0.0	0.0	4.0	10.0	8.0	0.0	0.0	0.0
1054575	0.0	0.0	0.0	4.0	10.0	8.0	0.0	0.0	0.0
1054576	0.0	0.0	0.0	4.0	10.0	8.0	0.0	0.0	0.0
1054577	0.0	0.0	0.0	4.0	10.0	8.0	0.0	0.0	0.0
1054578	0.0	0.0	0.0	4.0	10.0	8.0	0.0	0.0	0.0
1054579	0.0	0.0	0.0	4.0	10.0	8.0	0.0	0.0	0.0
1054580	0.0	0.0	0.0	4.0	10.0	8.0	0.0	0.0	0.0
1054581	0.0	0.0	0.0	4.0	10.0	8.0	0.0	0.0	0.0
1054582	0.0	0.0	0.0	4.0	10.0	8.0	0.0	0.0	0.0
1054583	0.0	0.0	0.0	4.0	10.0	8.0	0.0	0.0	0.0
1054584	0.0	0.0	0.0	4.0	10.0	8.0	0.0	0.0	0.0
1054585	0.0	0.0	0.0	4.0	10.0	8.0	0.0	0.0	0.0
1054586	0.0	0.0	0.0	4.0	10.0	8.0	0.0	0.0	0.0
1054587	0.0	0.0	0.0	4.0	10.0	8.0	0.0	0.0	0.0
1054588	0.0	0.0	0.0	4.0	10.0	8.0	0.0	0.0	0.0
1054589	0.0	0.0	0.0	4.0	10.0	8.0	0.0	0.0	0.0
1054590	0.0	0.0	0.0	4.0	10.0	8.0	0.0	0.0	0.0
1054591	0.0	0.0	0.0	4.0	10.0	8.0	0.0	0.0	0.0
1054592	0.0	0.0	0.0	4.0	10.0	8.0	0.0	0.0	0.0
1054593	0.0	0.0	0.0	4.0	10.0	8.0	0.0	0.0	0.0
1054594	0.0	0.0	0.0	4.0	10.0	8.0	0.0	0.0	0.0
1054595	0.0	0.0	0.0	4.0	10.0	8.0	0.0	0.0	0.0
1054596	0.0	0.0	0.0	4.0	10.0	8.0	0.0	0.0	0.0
1054597	0.0	0.0	0.0	4.0	10.0	8.0	0.0	0.0	0.0
1054598	0.0	0.0	0.0	4.0	10.0	6.0	0.0	0.0	0.0
1054599	0.0	0.0	0.0	4.0	10.0	4.0	0.0	0.0	0.0
1054600	0.0	0.0	0.0	4.0	10.0	4.0	0.0	0.0	0.0
1054601	0.0	0.0	0.0	4.0	10.0	4.0	0.0	0.0	0.0
1054602	0.0	0.0	0.0	4.0	10.0	4.0	0.0	0.0	0.0
1054603	0.0	0.0	0.0	4.0	10.0	2.0	0.0	0.0	0.0
1054604	0.0	0.0	0.0	4.0	10.0	2.0	0.0	0.0	0.0
1054605	0.0	0.0	0.0	4.0	10.0	2.0	0.0	0.0	0.0
1054606	0.0	0.0	0.0	4.0	10.0	2.0	0.0	0.0	0.0
1054607	0.0	0.0	0.0	4.0	10.0	2.0	0.0	0.0	0.0
1054608	0.0	0.0	0.0	4.0	10.0	2.0	0.0	0.0	0.0
1054609	0.0	0.0	0.0	4.0	10.0	2.0	0.0	0.0	0.0
1054610	0.0	0.0	0.0	4.0	10.0	2.0	0.0	0.0	0.0
1054611	0.0	0.0	0.0	4.0	10.0	2.0	0.0	0.0	0.0
1054612	0.0	0.0	0.0	4.0	10.0	2.0	0.0	0.0	0.0
1054613	0.0	0.0	0.0	4.0	10.0	2.0	0.0	0.0	0.0
1054614	0.0	0.0	0.0	4.0	10.0	2.0	0.0	0.0	0.0
1054615	0.0	0.0	0.0	4.0	10.0	2.0	0.0	0.0	0.0
1054616	0.0	0.0	0.0	4.0	8.0	2.0	0.0	0.0	0.0
1054617	0.0	0.0	0.0	4.0	8.0	2.0	0.0	0.0	0.0
1054618	0.0	0.0	0.0	4.0	8.0	2.0	0.0	0.0	0.0
1054619	0.0	0.0	0.0	4.0	8.0	2.0	0.0	0.0	0.0
1054620	0.0	0.0	0.0	4.0	8.0	2.0	0.0	0.0	0.0
1054621	0.0	0.0	0.0	4.0	8.0	3.0	0.0	0.0	0.0
1054622	0.0	0.0	0.0	4.0	8.0	3.0	0.0	0.0	0.0
1054623	0.0	0.0	0.0	4.0	8.0	3.0	0.0	0.0	0.0
1054624	0.0	0.0	0.0	4.0	8.0	3.0	0.0	0.0	0.0
1054625	0.0	0.0	0.0	4.0	8.0	3.0	0.0	0.0	0.0
1054626	0.0	0.0	0.0	4.0	8.0	3.0	0.0	0.0	0.0
1054627	0.0	0.0	0.0	4.0	8.0	3.0	0.0	0.0	0.0
1054628	0.0	0.0	0.0	4.0	8.0	3.0	0.0	0.0	0.0
1054629	0.0	0.0	0.0	4.0	8.0	3.0	0.0	0.0	0.0
1054630	0.0	0.0	0.0	4.0	6.0	3.0	0.0	0.0	0.0
1054631	0.0	0.0	0.0	4.0	6.0	3.0	0.0	0.0	0.0
1054632	0.0	0.0	0.0	4.0	6.0	3.0	0.0	0.0	0.0
1054633	0.0	0.0	0.0	4.0	6.0	3.0	0.0	0.0	0.0
1054634	0.0	0.0	0.0	4.0	6.0	3.0	0.0	0.0	0.0
1054635	0.0	0.0	0.0	4.0	6.0	3.0	0.0	0.0	0.0
1054636	0.0	0.0	0.0	4.0	6.0	3.0	0.0	0.0	0.0
1054637	0.0	0.0	0.0	4.0	6.0	3.0	0.0	0.0	0.0
1054638	0.0	0.0	0.0	4.0	6.0	3.0	0.0	0.0	0.0
1054639	0.0	0.0	0.0	4.0	6.0	4.0	0.0	0.0	0.0
1054640	0.0	0.0	0.0	4.0	6.0	4.0	0.0	0.0	0.0
1054641	0.0	0.0	0.0	4.0	6.0	4.0	0.0	0.0	0.0
1054642	0.0	0.0	0.0	4.0	6.0	4.0	0.0	0.0	0.0
1054643	0.0	0.0	0.0	4.0	6.0	4.0	0.0	0.0	0.0
1054644	0.0	0.0	0.0	4.0	6.0	4.0	0.0	0.0	0.0
1054645	0.0	0.0	0.0	4.0	6.0	4.0	0.0	0.0	0.0
1054646	0.0	0.0	0.0	4.0	6.0	4.0	0.0	0.0	0.0
1054647	0.0	0.0	0.0	2.0	6.0	4.0	0.0	0.0	0.0
1054648	0.0	0.0	0.0	2.0	6.0	4.0	0.0	0.0	0.0
1054649	0.0	0.0	0.0	2.0	6.0	4.0	0.0	0.0	0.0
1054650	0.0	0.0	0.0	2.0	6.0	4.0	0.0	0.0	0.0
1054651	0.0	0.0	0.0	2.0	6.0	4.0	0.0	0.0	0.0
