## Supplemental File 1 for "A family of archaeal hibernation factors that bind in tandem and protect ribosomes in dormant cells": SupplFile1_RNA_coverage.csv (part 48 of 261)

Position	WT_28dpl_1	WT_28dpl_2	WT_28dpl_3	WT_log_1	WT_log_2	WT_log_3	dsri_28dpl_1	dsri_28dpl_2	dsri_28dpl_3
1054652	0.0	0.0	0.0	2.0	6.0	4.0	0.0	0.0	0.0
1054653	0.0	0.0	0.0	2.0	6.0	4.0	0.0	0.0	0.0
1054654	0.0	0.0	0.0	2.0	6.0	4.0	0.0	0.0	0.0
1054655	0.0	0.0	0.0	2.0	6.0	4.0	0.0	0.0	0.0
1054656	0.0	0.0	0.0	2.0	4.0	4.0	0.0	0.0	0.0
1054657	0.0	0.0	0.0	2.0	4.0	4.0	4.0	0.0	0.0
1054658	0.0	0.0	0.0	2.0	4.0	4.0	4.0	0.0	0.0
1054659	0.0	0.0	0.0	2.0	4.0	4.0	4.0	0.0	0.0
1054660	0.0	0.0	0.0	2.0	4.0	4.0	4.0	0.0	0.0
1054661	0.0	0.0	0.0	2.0	4.0	4.0	4.0	0.0	0.0
1054662	0.0	0.0	0.0	2.0	4.0	4.0	4.0	0.0	0.0
1054663	0.0	0.0	0.0	2.0	4.0	4.0	4.0	0.0	0.0
1054664	0.0	0.0	0.0	2.0	4.0	4.0	4.0	0.0	0.0
1054665	0.0	0.0	0.0	0.0	4.0	4.0	4.0	0.0	0.0
1054666	0.0	0.0	0.0	0.0	4.0	4.0	4.0	0.0	0.0
1054667	0.0	0.0	0.0	0.0	4.0	4.0	4.0	0.0	0.0
1054668	0.0	0.0	0.0	0.0	4.0	4.0	4.0	0.0	0.0
1054669	0.0	0.0	0.0	0.0	4.0	2.0	4.0	0.0	0.0
1054670	0.0	0.0	0.0	0.0	4.0	2.0	4.0	0.0	0.0
1054671	0.0	0.0	0.0	0.0	4.0	2.0	4.0	0.0	0.0
1054672	0.0	0.0	0.0	0.0	4.0	2.0	4.0	0.0	0.0
1054673	0.0	0.0	0.0	0.0	4.0	2.0	4.0	0.0	0.0
1054674	0.0	0.0	0.0	0.0	4.0	2.0	4.0	0.0	0.0
1054675	0.0	0.0	0.0	0.0	4.0	2.0	4.0	0.0	0.0
1054676	0.0	0.0	0.0	0.0	4.0	2.0	4.0	0.0	0.0
1054677	0.0	0.0	0.0	0.0	4.0	2.0	4.0	0.0	0.0
1054678	0.0	0.0	0.0	0.0	2.0	2.0	4.0	0.0	0.0
1054679	0.0	0.0	0.0	0.0	2.0	2.0	4.0	0.0	0.0
1054680	0.0	0.0	0.0	0.0	2.0	2.0	4.0	0.0	0.0
1054681	0.0	0.0	0.0	0.0	2.0	2.0	4.0	0.0	0.0
1054682	0.0	0.0	0.0	0.0	2.0	2.0	4.0	0.0	0.0
1054683	0.0	0.0	0.0	0.0	2.0	2.0	4.0	0.0	0.0
1054684	0.0	0.0	0.0	0.0	2.0	2.0	4.0	0.0	0.0
1054685	0.0	0.0	0.0	0.0	1.0	2.0	4.0	0.0	0.0
1054686	0.0	0.0	0.0	0.0	0.0	2.0	4.0	0.0	0.0
1054687	0.0	0.0	0.0	0.0	0.0	2.0	4.0	0.0	0.0
1054688	0.0	0.0	0.0	0.0	0.0	2.0	4.0	0.0	0.0
1054689	0.0	0.0	0.0	0.0	0.0	2.0	4.0	0.0	0.0
1054690	0.0	0.0	0.0	0.0	0.0	2.0	4.0	0.0	0.0
1054691	0.0	0.0	0.0	0.0	0.0	2.0	4.0	0.0	0.0
1054692	0.0	0.0	0.0	0.0	0.0	2.0	4.0	0.0	0.0
1054693	0.0	0.0	0.0	0.0	0.0	2.0	4.0	0.0	0.0
1054694	0.0	0.0	0.0	2.0	0.0	2.0	4.0	0.0	0.0
1054695	0.0	0.0	0.0	2.0	0.0	2.0	4.0	0.0	0.0
1054696	0.0	0.0	0.0	2.0	0.0	2.0	4.0	0.0	0.0
1054697	0.0	0.0	0.0	2.0	0.0	2.0	4.0	0.0	0.0
1054698	0.0	0.0	0.0	2.0	0.0	2.0	4.0	0.0	0.0
1054699	0.0	0.0	0.0	2.0	0.0	2.0	4.0	0.0	0.0
1054700	0.0	0.0	0.0	2.0	0.0	2.0	4.0	0.0	0.0
1054701	0.0	0.0	0.0	2.0	0.0	2.0	4.0	0.0	0.0
1054702	0.0	0.0	0.0	2.0	0.0	2.0	4.0	0.0	0.0
1054703	0.0	0.0	0.0	2.0	0.0	2.0	4.0	0.0	0.0
1054704	0.0	0.0	0.0	2.0	0.0	2.0	4.0	0.0	0.0
1054705	0.0	0.0	0.0	2.0	0.0	2.0	4.0	0.0	0.0
1054706	0.0	0.0	0.0	2.0	0.0	2.0	4.0	0.0	0.0
1054707	0.0	0.0	0.0	2.0	0.0	2.0	4.0	0.0	0.0
1054708	0.0	0.0	0.0	2.0	0.0	2.0	4.0	0.0	0.0
1054709	0.0	0.0	0.0	2.0	0.0	2.0	4.0	0.0	0.0
1054710	0.0	0.0	0.0	2.0	0.0	2.0	4.0	0.0	0.0
1054711	0.0	0.0	0.0	2.0	0.0	2.0	4.0	0.0	0.0
1054712	0.0	0.0	0.0	2.0	0.0	2.0	4.0	0.0	0.0
1054713	0.0	0.0	0.0	2.0	0.0	2.0	4.0	0.0	0.0
1054714	0.0	0.0	0.0	2.0	0.0	2.0	4.0	0.0	0.0
1054715	0.0	0.0	0.0	2.0	0.0	2.0	4.0	0.0	0.0
1054716	0.0	0.0	0.0	2.0	0.0	2.0	4.0	0.0	0.0
1054717	0.0	0.0	0.0	2.0	0.0	2.0	4.0	0.0	0.0
1054718	0.0	0.0	0.0	2.0	0.0	2.0	4.0	0.0	0.0
1054719	0.0	0.0	0.0	2.0	0.0	2.0	4.0	0.0	0.0
1054720	0.0	0.0	0.0	2.0	0.0	2.0	4.0	0.0	0.0
1054721	0.0	0.0	0.0	2.0	0.0	2.0	4.0	0.0	0.0
1054722	0.0	0.0	0.0	2.0	0.0	2.0	4.0	0.0	0.0
1054723	0.0	0.0	0.0	2.0	0.0	2.0	4.0	0.0	0.0
1054724	0.0	0.0	0.0	2.0	0.0	2.0	4.0	0.0	0.0
1054725	0.0	0.0	0.0	2.0	0.0	2.0	4.0	0.0	0.0
1054726	0.0	0.0	0.0	2.0	0.0	2.0	4.0	0.0	0.0
1054727	0.0	0.0	0.0	2.0	0.0	2.0	4.0	0.0	0.0
1054728	0.0	0.0	0.0	2.0	0.0	2.0	4.0	0.0	0.0
1054729	0.0	0.0	0.0	2.0	0.0	2.0	4.0	0.0	0.0
1054730	0.0	0.0	0.0	2.0	0.0	2.0	4.0	0.0	0.0
1054731	0.0	0.0	0.0	2.0	0.0	2.0	4.0	0.0	0.0
1054732	0.0	0.0	0.0	2.0	0.0	2.0	4.0	0.0	0.0
1054733	0.0	0.0	0.0	2.0	2.0	2.0	4.0	0.0	0.0
1054734	0.0	0.0	0.0	4.0	2.0	2.0	4.0	0.0	0.0
1054735	0.0	0.0	0.0	4.0	2.0	2.0	4.0	0.0	0.0
1054736	0.0	0.0	0.0	4.0	2.0	2.0	4.0	0.0	0.0
1054737	0.0	0.0	0.0	4.0	2.0	2.0	4.0	0.0	0.0
1054738	0.0	0.0	0.0	4.0	4.0	2.0	4.0	0.0	0.0
1054739	0.0	0.0	0.0	4.0	4.0	2.0	4.0	0.0	0.0
1054740	0.0	0.0	0.0	4.0	4.0	2.0	4.0	0.0	0.0
1054741	0.0	0.0	0.0	4.0	4.0	2.0	4.0	0.0	0.0
1054742	0.0	0.0	0.0	4.0	4.0	2.0	4.0	0.0	0.0
1054743	0.0	0.0	0.0	4.0	4.0	2.0	4.0	0.0	0.0
1054744	0.0	0.0	0.0	4.0	4.0	2.0	4.0	0.0	0.0
1054745	0.0	0.0	0.0	4.0	4.0	2.0	4.0	0.0	0.0
1054746	0.0	0.0	0.0	4.0	4.0	2.0	4.0	0.0	0.0
1054747	0.0	0.0	0.0	4.0	4.0	2.0	4.0	0.0	0.0
1054748	0.0	0.0	0.0	4.0	4.0	2.0	4.0	0.0	0.0
1054749	0.0	0.0	0.0	4.0	4.0	2.0	4.0	0.0	0.0
1054750	0.0	0.0	0.0	4.0	4.0	2.0	4.0	0.0	0.0
1054751	0.0	0.0	0.0	4.0	4.0	2.0	4.0	0.0	0.0
1054752	0.0	0.0	0.0	4.0	4.0	2.0	4.0	0.0	0.0
1054753	0.0	0.0	0.0	4.0	6.0	4.0	4.0	0.0	0.0
1054754	0.0	0.0	0.0	4.0	8.0	4.0	4.0	0.0	0.0
1054755	0.0	0.0	0.0	4.0	10.0	4.0	4.0	0.0	0.0
1054756	0.0	0.0	0.0	4.0	10.0	4.0	4.0	0.0	0.0
1054757	0.0	0.0	0.0	4.0	10.0	4.0	4.0	0.0	0.0
1054758	0.0	0.0	0.0	4.0	10.0	4.0	4.0	0.0	0.0
1054759	0.0	0.0	0.0	2.0	10.0	8.0	4.0	0.0	0.0
1054760	0.0	0.0	0.0	2.0	10.0	8.0	4.0	0.0	0.0
1054761	0.0	0.0	0.0	2.0	10.0	8.0	4.0	0.0	0.0
1054762	0.0	0.0	0.0	2.0	10.0	8.0	4.0	0.0	0.0
1054763	0.0	0.0	0.0	2.0	10.0	8.0	4.0	0.0	0.0
1054764	0.0	0.0	0.0	2.0	10.0	8.0	4.0	0.0	0.0
1054765	0.0	0.0	0.0	2.0	10.0	8.0	4.0	0.0	0.0
1054766	0.0	0.0	0.0	2.0	10.0	8.0	4.0	0.0	0.0
1054767	0.0	0.0	0.0	2.0	10.0	8.0	4.0	0.0	0.0
1054768	0.0	0.0	0.0	2.0	10.0	8.0	4.0	0.0	0.0
1054769	0.0	0.0	0.0	2.0	10.0	8.0	4.0	0.0	0.0
1054770	0.0	0.0	0.0	2.0	10.0	8.0	4.0	0.0	0.0
1054771	0.0	0.0	0.0	2.0	10.0	7.0	4.0	0.0	0.0
1054772	0.0	0.0	0.0	2.0	10.0	7.0	4.0	0.0	0.0
1054773	0.0	0.0	0.0	2.0	10.0	7.0	0.0	0.0	0.0
1054774	0.0	0.0	0.0	2.0	10.0	7.0	0.0	0.0	0.0
1054775	0.0	0.0	0.0	2.0	10.0	7.0	0.0	0.0	0.0
1054776	0.0	0.0	0.0	2.0	10.0	7.0	0.0	0.0	0.0
1054777	0.0	0.0	0.0	2.0	10.0	7.0	0.0	0.0	0.0
1054778	0.0	0.0	0.0	6.0	10.0	7.0	0.0	0.0	0.0
1054779	0.0	0.0	0.0	10.0	12.0	11.0	0.0	0.0	0.0
1054780	0.0	0.0	0.0	10.0	12.0	11.0	0.0	0.0	0.0
1054781	0.0	0.0	0.0	12.0	12.0	11.0	0.0	0.0	0.0
1054782	0.0	0.0	0.0	12.0	12.0	11.0	0.0	0.0	0.0
1054783	0.0	0.0	0.0	12.0	12.0	11.0	0.0	0.0	0.0
1054784	0.0	0.0	0.0	14.0	12.0	11.0	0.0	0.0	0.0
1054785	0.0	0.0	0.0	14.0	12.0	11.0	0.0	0.0	0.0
1054786	0.0	0.0	0.0	18.0	20.0	15.0	0.0	0.0	0.0
1054787	0.0	0.0	0.0	18.0	20.0	17.0	0.0	0.0	0.0
1054788	0.0	0.0	0.0	18.0	20.0	17.0	0.0	0.0	0.0
1054789	0.0	0.0	0.0	18.0	20.0	16.0	0.0	0.0	0.0
1054790	0.0	0.0	0.0	18.0	20.0	16.0	0.0	0.0	0.0
1054791	0.0	0.0	0.0	18.0	20.0	16.0	0.0	0.0	0.0
1054792	0.0	0.0	0.0	18.0	20.0	16.0	0.0	0.0	0.0
1054793	0.0	0.0	0.0	18.0	20.0	16.0	0.0	0.0	0.0
1054794	0.0	0.0	0.0	18.0	20.0	16.0	0.0	0.0	0.0
1054795	0.0	0.0	0.0	18.0	20.0	16.0	0.0	0.0	0.0
1054796	0.0	0.0	0.0	18.0	20.0	16.0	0.0	0.0	0.0
1054797	0.0	0.0	0.0	20.0	20.0	16.0	0.0	0.0	0.0
1054798	0.0	0.0	0.0	20.0	20.0	16.0	0.0	0.0	0.0
1054799	0.0	0.0	0.0	20.0	20.0	16.0	0.0	0.0	0.0
1054800	0.0	0.0	0.0	18.0	20.0	16.0	0.0	0.0	0.0
1054801	0.0	0.0	0.0	18.0	20.0	16.0	0.0	0.0	0.0
1054802	0.0	0.0	0.0	18.0	20.0	16.0	0.0	0.0	0.0
1054803	0.0	0.0	0.0	18.0	20.0	16.0	0.0	0.0	0.0
1054804	0.0	0.0	0.0	18.0	20.0	16.0	0.0	0.0	0.0
1054805	0.0	0.0	0.0	18.0	20.0	16.0	0.0	0.0	0.0
1054806	0.0	0.0	0.0	18.0	20.0	16.0	0.0	0.0	0.0
1054807	0.0	0.0	0.0	18.0	20.0	16.0	0.0	0.0	0.0
1054808	0.0	0.0	0.0	18.0	20.0	16.0	0.0	0.0	0.0
1054809	0.0	0.0	0.0	18.0	20.0	16.0	0.0	0.0	0.0
1054810	0.0	0.0	0.0	18.0	20.0	16.0	0.0	0.0	0.0
1054811	0.0	0.0	0.0	18.0	20.0	16.0	0.0	0.0	0.0
1054812	0.0	0.0	0.0	18.0	20.0	16.0	0.0	0.0	0.0
1054813	0.0	0.0	0.0	18.0	20.0	16.0	0.0	0.0	0.0
1054814	0.0	0.0	0.0	18.0	20.0	16.0	0.0	0.0	0.0
1054815	0.0	0.0	0.0	18.0	20.0	16.0	0.0	0.0	0.0
1054816	0.0	0.0	0.0	18.0	20.0	16.0	0.0	0.0	0.0
1054817	0.0	0.0	0.0	18.0	20.0	16.0	0.0	0.0	0.0
1054818	0.0	0.0	0.0	18.0	20.0	16.0	0.0	0.0	0.0
1054819	0.0	0.0	0.0	18.0	20.0	16.0	0.0	0.0	0.0
1054820	0.0	0.0	0.0	18.0	20.0	16.0	0.0	0.0	0.0
1054821	0.0	0.0	0.0	18.0	20.0	16.0	0.0	0.0	0.0
1054822	0.0	0.0	0.0	18.0	20.0	16.0	0.0	0.0	0.0
1054823	0.0	0.0	0.0	18.0	20.0	16.0	0.0	0.0	0.0
1054824	0.0	0.0	0.0	18.0	20.0	16.0	0.0	0.0	0.0
1054825	0.0	0.0	0.0	18.0	20.0	16.0	0.0	0.0	0.0
1054826	0.0	0.0	0.0	18.0	20.0	16.0	0.0	0.0	0.0
1054827	0.0	0.0	0.0	18.0	20.0	16.0	0.0	0.0	0.0
1054828	0.0	0.0	0.0	18.0	20.0	16.0	0.0	0.0	0.0
1054829	0.0	0.0	0.0	18.0	20.0	16.0	0.0	0.0	0.0
1054830	0.0	0.0	0.0	18.0	20.0	16.0	0.0	0.0	0.0
1054831	0.0	0.0	0.0	18.0	20.0	16.0	0.0	0.0	0.0
1054832	0.0	0.0	0.0	18.0	20.0	16.0	0.0	0.0	0.0
1054833	0.0	0.0	0.0	18.0	20.0	16.0	0.0	0.0	0.0
1054834	0.0	0.0	0.0	18.0	20.0	16.0	0.0	0.0	0.0
1054835	0.0	0.0	0.0	18.0	20.0	16.0	0.0	0.0	0.0
1054836	0.0	0.0	0.0	18.0	20.0	16.0	0.0	0.0	0.0
1054837	0.0	0.0	0.0	18.0	20.0	16.0	0.0	0.0	0.0
1054838	0.0	0.0	0.0	18.0	18.0	16.0	0.0	0.0	0.0
1054839	0.0	0.0	0.0	18.0	18.0	18.0	0.0	0.0	0.0
1054840	0.0	0.0	0.0	18.0	18.0	18.0	0.0	0.0	0.0
1054841	0.0	0.0	0.0	18.0	18.0	18.0	0.0	0.0	0.0
1054842	0.0	0.0	0.0	18.0	18.0	18.0	0.0	0.0	0.0
1054843	0.0	0.0	0.0	18.0	16.0	20.0	0.0	0.0	0.0
1054844	0.0	0.0	0.0	18.0	16.0	20.0	0.0	0.0	0.0
1054845	0.0	0.0	0.0	18.0	16.0	20.0	0.0	0.0	0.0
1054846	0.0	0.0	0.0	18.0	16.0	20.0	0.0	0.0	0.0
1054847	0.0	0.0	0.0	18.0	16.0	20.0	0.0	0.0	0.0
1054848	0.0	0.0	0.0	18.0	16.0	20.0	0.0	0.0	0.0
1054849	0.0	0.0	0.0	18.0	16.0	20.0	0.0	0.0	0.0
1054850	0.0	0.0	0.0	18.0	16.0	20.0	0.0	0.0	0.0
1054851	0.0	0.0	0.0	18.0	16.0	20.0	0.0	0.0	0.0
1054852	0.0	0.0	0.0	18.0	16.0	20.0	0.0	0.0	0.0
1054853	0.0	0.0	0.0	18.0	16.0	20.0	0.0	0.0	0.0
1054854	0.0	0.0	0.0	18.0	16.0	20.0	0.0	0.0	0.0
1054855	0.0	0.0	0.0	18.0	16.0	20.0	0.0	0.0	0.0
1054856	0.0	0.0	0.0	18.0	16.0	20.0	0.0	0.0	0.0
1054857	0.0	0.0	0.0	18.0	16.0	20.0	0.0	0.0	0.0
1054858	0.0	0.0	0.0	18.0	16.0	20.0	0.0	0.0	0.0
1054859	0.0	0.0	0.0	18.0	16.0	20.0	0.0	0.0	0.0
1054860	0.0	0.0	0.0	18.0	16.0	20.0	0.0	0.0	0.0
1054861	0.0	0.0	0.0	18.0	16.0	20.0	0.0	0.0	0.0
1054862	0.0	0.0	0.0	18.0	16.0	20.0	0.0	0.0	0.0
1054863	0.0	0.0	0.0	18.0	16.0	20.0	0.0	0.0	0.0
1054864	0.0	0.0	0.0	18.0	16.0	20.0	0.0	0.0	0.0
1054865	0.0	0.0	0.0	18.0	16.0	20.0	0.0	0.0	0.0
1054866	0.0	0.0	0.0	18.0	14.0	20.0	0.0	0.0	0.0
1054867	0.0	0.0	0.0	18.0	14.0	20.0	0.0	0.0	0.0
1054868	0.0	0.0	0.0	18.0	14.0	16.0	0.0	0.0	0.0
1054869	0.0	0.0	0.0	18.0	14.0	16.0	0.0	0.0	0.0
1054870	0.0	0.0	0.0	16.0	14.0	16.0	0.0	0.0	0.0
1054871	0.0	0.0	0.0	16.0	14.0	16.0	0.0	0.0	0.0
1054872	0.0	0.0	0.0	16.0	14.0	16.0	0.0	0.0	0.0
1054873	0.0	0.0	0.0	14.0	12.0	16.0	0.0	0.0	0.0
1054874	0.0	0.0	0.0	14.0	10.0	16.0	0.0	0.0	0.0
1054875	0.0	0.0	0.0	12.0	10.0	16.0	0.0	0.0	0.0
1054876	0.0	0.0	0.0	12.0	8.0	16.0	0.0	0.0	0.0
1054877	0.0	0.0	0.0	12.0	8.0	16.0	0.0	0.0	0.0
1054878	0.0	0.0	0.0	12.0	8.0	16.0	0.0	0.0	0.0
1054879	0.0	0.0	0.0	12.0	8.0	14.0	0.0	0.0	0.0
1054880	0.0	0.0	0.0	12.0	8.0	14.0	0.0	0.0	0.0
1054881	0.0	0.0	0.0	8.0	8.0	14.0	0.0	0.0	0.0
1054882	0.0	0.0	0.0	8.0	8.0	14.0	0.0	0.0	0.0
1054883	0.0	0.0	0.0	8.0	8.0	14.0	0.0	0.0	0.0
1054884	0.0	0.0	0.0	8.0	8.0	14.0	0.0	0.0	0.0
1054885	0.0	0.0	0.0	8.0	8.0	14.0	0.0	0.0	0.0
1054886	0.0	0.0	0.0	8.0	8.0	14.0	0.0	0.0	0.0
1054887	0.0	0.0	0.0	8.0	8.0	14.0	0.0	0.0	0.0
1054888	0.0	0.0	0.0	6.0	8.0	14.0	0.0	0.0	0.0
1054889	0.0	0.0	0.0	6.0	8.0	8.0	0.0	0.0	0.0
1054890	0.0	0.0	0.0	6.0	8.0	8.0	0.0	0.0	0.0
1054891	0.0	0.0	0.0	4.0	8.0	8.0	0.0	0.0	0.0
1054892	0.0	0.0	0.0	4.0	8.0	8.0	0.0	0.0	0.0
1054893	0.0	0.0	0.0	4.0	8.0	8.0	0.0	0.0	0.0
1054894	0.0	0.0	0.0	4.0	6.0	8.0	0.0	0.0	0.0
1054895	0.0	0.0	0.0	4.0	6.0	6.0	0.0	0.0	0.0
1054896	0.0	0.0	0.0	4.0	6.0	6.0	0.0	0.0	0.0
1054897	0.0	0.0	0.0	4.0	6.0	6.0	0.0	0.0	0.0
1054898	0.0	0.0	0.0	4.0	6.0	6.0	0.0	0.0	0.0
1054899	0.0	0.0	0.0	4.0	6.0	6.0	0.0	0.0	0.0
1054900	0.0	0.0	0.0	4.0	6.0	6.0	0.0	0.0	0.0
1054901	0.0	0.0	0.0	0.0	6.0	4.0	0.0	0.0	0.0
1054902	0.0	0.0	0.0	0.0	0.0	4.0	0.0	0.0	0.0
1054903	0.0	0.0	0.0	0.0	0.0	4.0	0.0	0.0	0.0
1054904	0.0	0.0	0.0	0.0	0.0	4.0	0.0	0.0	0.0
1054905	0.0	0.0	0.0	0.0	0.0	4.0	0.0	0.0	0.0
1054906	0.0	0.0	0.0	0.0	0.0	4.0	0.0	0.0	0.0
1054907	0.0	0.0	0.0	0.0	0.0	4.0	0.0	0.0	0.0
1054908	0.0	0.0	0.0	0.0	0.0	4.0	0.0	0.0	0.0
1054909	0.0	0.0	0.0	0.0	0.0	4.0	0.0	0.0	0.0
1054910	0.0	0.0	0.0	0.0	0.0	4.0	0.0	0.0	0.0
1054911	0.0	0.0	0.0	0.0	0.0	4.0	0.0	0.0	0.0
1054912	0.0	0.0	0.0	0.0	0.0	4.0	0.0	0.0	0.0
1054913	0.0	0.0	0.0	0.0	0.0	4.0	0.0	0.0	0.0
1054914	0.0	0.0	0.0	0.0	0.0	4.0	0.0	0.0	0.0
1054915	0.0	0.0	0.0	0.0	0.0	4.0	0.0	0.0	0.0
1054916	0.0	0.0	0.0	0.0	0.0	4.0	0.0	0.0	0.0
1054917	0.0	0.0	0.0	0.0	0.0	4.0	0.0	0.0	0.0
1054918	0.0	0.0	0.0	0.0	0.0	4.0	0.0	0.0	0.0
1054919	0.0	0.0	0.0	0.0	0.0	4.0	0.0	0.0	0.0
1054920	0.0	0.0	0.0	0.0	0.0	4.0	0.0	0.0	0.0
1054921	0.0	0.0	0.0	0.0	0.0	4.0	0.0	0.0	0.0
1054922	0.0	0.0	0.0	0.0	0.0	4.0	0.0	0.0	0.0
1054923	0.0	0.0	0.0	0.0	0.0	4.0	0.0	0.0	0.0
1054924	0.0	0.0	0.0	0.0	0.0	4.0	0.0	0.0	0.0
1054925	0.0	0.0	0.0	0.0	0.0	4.0	0.0	0.0	0.0
1054926	0.0	0.0	0.0	0.0	0.0	4.0	0.0	0.0	0.0
1054927	0.0	0.0	0.0	0.0	0.0	4.0	0.0	0.0	0.0
1054928	0.0	0.0	0.0	0.0	0.0	4.0	0.0	0.0	0.0
1054929	0.0	0.0	0.0	0.0	0.0	4.0	0.0	0.0	0.0
1054930	0.0	0.0	0.0	0.0	0.0	4.0	0.0	0.0	0.0
1054931	0.0	0.0	0.0	0.0	0.0	2.0	0.0	0.0	0.0
1054932	0.0	0.0	0.0	0.0	0.0	2.0	0.0	0.0	0.0
1054933	0.0	0.0	0.0	0.0	0.0	2.0	0.0	0.0	0.0
1054934	0.0	0.0	0.0	0.0	0.0	2.0	0.0	0.0	0.0
1054935	0.0	0.0	0.0	0.0	0.0	2.0	0.0	0.0	0.0
1054936	0.0	0.0	0.0	0.0	0.0	2.0	0.0	0.0	0.0
1054937	0.0	0.0	0.0	0.0	0.0	2.0	0.0	0.0	0.0
1054938	0.0	0.0	0.0	0.0	0.0	2.0	0.0	0.0	0.0
1054939	0.0	0.0	0.0	0.0	0.0	0.0	0.0	0.0	0.0
1054940	0.0	0.0	0.0	0.0	0.0	0.0	0.0	0.0	0.0
1054941	0.0	0.0	0.0	0.0	0.0	0.0	0.0	0.0	0.0
1054942	0.0	0.0	0.0	0.0	0.0	0.0	0.0	0.0	0.0
1054943	0.0	0.0	0.0	0.0	0.0	0.0	0.0	0.0	0.0
1054944	0.0	0.0	0.0	0.0	0.0	0.0	0.0	0.0	0.0
1054945	0.0	0.0	0.0	0.0	0.0	0.0	0.0	0.0	0.0
1054946	0.0	0.0	0.0	0.0	0.0	0.0	0.0	0.0	0.0
1054947	0.0	0.0	0.0	0.0	0.0	0.0	0.0	0.0	0.0
1054948	0.0	0.0	0.0	0.0	0.0	0.0	0.0	0.0	0.0
1054949	0.0	0.0	0.0	0.0	0.0	0.0	0.0	0.0	0.0
1054950	0.0	0.0	0.0	0.0	0.0	0.0	0.0	0.0	0.0
1054951	0.0	0.0	0.0	0.0	0.0	0.0	0.0	0.0	0.0
1054952	0.0	0.0	0.0	0.0	0.0	0.0	0.0	0.0	0.0
1054953	0.0	0.0	0.0	0.0	0.0	0.0	0.0	0.0	0.0
1054954	0.0	0.0	0.0	0.0	0.0	0.0	0.0	0.0	0.0
1054955	0.0	0.0	0.0	0.0	0.0	0.0	0.0	0.0	0.0
1054956	0.0	0.0	0.0	0.0	0.0	0.0	0.0	0.0	0.0
1054957	0.0	0.0	0.0	0.0	0.0	0.0	0.0	0.0	0.0
1054958	0.0	0.0	0.0	0.0	0.0	0.0	0.0	0.0	0.0
1054959	0.0	0.0	0.0	0.0	0.0	2.0	0.0	0.0	0.0
1054960	0.0	0.0	0.0	0.0	0.0	2.0	0.0	0.0	0.0
1054961	0.0	0.0	0.0	0.0	0.0	2.0	0.0	0.0	0.0
1054962	0.0	0.0	0.0	0.0	0.0	2.0	0.0	0.0	0.0
1054963	0.0	0.0	0.0	0.0	0.0	2.0	0.0	0.0	0.0
1054964	0.0	0.0	0.0	0.0	0.0	2.0	0.0	0.0	0.0
1054965	0.0	0.0	0.0	0.0	0.0	2.0	0.0	0.0	0.0
1054966	0.0	0.0	0.0	0.0	0.0	2.0	0.0	0.0	0.0
1054967	0.0	0.0	0.0	0.0	0.0	2.0	0.0	0.0	0.0
1054968	0.0	0.0	0.0	0.0	0.0	2.0	0.0	0.0	0.0
1054969	0.0	0.0	0.0	0.0	0.0	2.0	0.0	0.0	0.0
1054970	0.0	0.0	0.0	0.0	0.0	2.0	0.0	0.0	0.0
1054971	0.0	0.0	0.0	0.0	0.0	2.0	0.0	0.0	0.0
1054972	0.0	0.0	0.0	0.0	0.0	2.0	0.0	0.0	0.0
1054973	0.0	0.0	0.0	0.0	0.0	2.0	0.0	0.0	0.0
1054974	0.0	0.0	0.0	0.0	0.0	2.0	0.0	0.0	0.0
1054975	0.0	0.0	0.0	0.0	0.0	2.0	0.0	0.0	0.0
1054976	0.0	0.0	0.0	0.0	0.0	2.0	0.0	0.0	0.0
1054977	0.0	0.0	0.0	0.0	0.0	2.0	0.0	0.0	0.0
1054978	0.0	0.0	0.0	0.0	0.0	2.0	0.0	0.0	0.0
1054979	0.0	0.0	0.0	0.0	0.0	2.0	0.0	0.0	0.0
1054980	0.0	0.0	0.0	0.0	0.0	2.0	0.0	0.0	0.0
1054981	0.0	0.0	0.0	0.0	0.0	2.0	0.0	0.0	0.0
1054982	0.0	0.0	0.0	0.0	0.0	2.0	0.0	0.0	0.0
1054983	0.0	0.0	0.0	0.0	0.0	2.0	0.0	0.0	0.0
1054984	0.0	0.0	0.0	0.0	0.0	2.0	0.0	0.0	0.0
1054985	0.0	0.0	0.0	0.0	0.0	2.0	0.0	0.0	0.0
1054986	0.0	0.0	0.0	0.0	0.0	2.0	0.0	0.0	0.0
1054987	0.0	0.0	0.0	0.0	0.0	2.0	0.0	0.0	0.0
1054988	0.0	0.0	0.0	0.0	0.0	2.0	0.0	0.0	0.0
1054989	0.0	0.0	0.0	0.0	0.0	2.0	0.0	0.0	0.0
1054990	0.0	0.0	0.0	0.0	0.0	2.0	0.0	0.0	2.0
1054991	0.0	0.0	0.0	0.0	0.0	2.0	0.0	0.0	2.0
1054992	0.0	0.0	0.0	0.0	0.0	2.0	0.0	0.0	2.0
1054993	0.0	0.0	0.0	0.0	0.0	2.0	0.0	0.0	2.0
1054994	0.0	0.0	0.0	0.0	0.0	2.0	0.0	0.0	2.0
1054995	0.0	0.0	0.0	0.0	0.0	2.0	0.0	0.0	2.0
1054996	0.0	0.0	0.0	0.0	0.0	2.0	0.0	0.0	2.0
1054997	0.0	0.0	0.0	0.0	0.0	2.0	0.0	0.0	2.0
1054998	0.0	0.0	0.0	0.0	0.0	2.0	0.0	0.0	2.0
1054999	0.0	0.0	0.0	0.0	0.0	2.0	0.0	0.0	2.0
1055000	0.0	0.0	0.0	0.0	0.0	2.0	0.0	0.0	2.0
1055001	0.0	0.0	0.0	0.0	0.0	2.0	0.0	0.0	2.0
1055002	0.0	0.0	0.0	0.0	0.0	2.0	0.0	0.0	2.0
1055003	0.0	0.0	0.0	0.0	0.0	2.0	0.0	0.0	2.0
1055004	0.0	0.0	0.0	0.0	0.0	2.0	0.0	0.0	2.0
1055005	0.0	0.0	0.0	0.0	0.0	2.0	0.0	0.0	2.0
1055006	0.0	0.0	0.0	0.0	0.0	2.0	0.0	0.0	2.0
1055007	0.0	0.0	0.0	0.0	0.0	2.0	0.0	0.0	2.0
1055008	0.0	0.0	0.0	0.0	0.0	2.0	0.0	0.0	2.0
1055009	0.0	0.0	0.0	0.0	0.0	2.0	0.0	0.0	2.0
1055010	0.0	0.0	0.0	0.0	0.0	2.0	0.0	0.0	2.0
1055011	0.0	0.0	0.0	0.0	0.0	2.0	0.0	0.0	2.0
1055012	0.0	0.0	0.0	0.0	0.0	2.0	0.0	0.0	2.0
1055013	0.0	0.0	0.0	0.0	0.0	2.0	0.0	0.0	2.0
1055014	0.0	0.0	0.0	0.0	0.0	2.0	0.0	0.0	2.0
1055015	0.0	0.0	0.0	0.0	0.0	2.0	0.0	0.0	2.0
1055016	0.0	0.0	0.0	0.0	0.0	2.0	0.0	0.0	2.0
1055017	0.0	0.0	0.0	0.0	0.0	2.0	0.0	0.0	2.0
1055018	0.0	0.0	0.0	0.0	0.0	2.0	0.0	0.0	2.0
1055019	0.0	0.0	0.0	0.0	0.0	2.0	0.0	0.0	2.0
1055020	0.0	0.0	0.0	0.0	0.0	2.0	0.0	0.0	2.0
1055021	0.0	0.0	0.0	0.0	0.0	2.0	0.0	0.0	2.0
1055022	0.0	0.0	0.0	0.0	0.0	2.0	0.0	0.0	2.0
1055023	0.0	0.0	0.0	0.0	0.0	2.0	0.0	0.0	2.0
1055024	0.0	0.0	0.0	0.0	0.0	2.0	0.0	0.0	2.0
1055025	0.0	0.0	0.0	0.0	0.0	2.0	0.0	0.0	2.0
1055026	0.0	0.0	0.0	0.0	0.0	2.0	0.0	0.0	2.0
1055027	0.0	0.0	0.0	0.0	0.0	2.0	0.0	0.0	2.0
1055028	0.0	0.0	0.0	0.0	0.0	2.0	0.0	0.0	2.0
1055029	0.0	0.0	0.0	0.0	0.0	2.0	0.0	0.0	2.0
1055030	0.0	0.0	0.0	0.0	0.0	2.0	0.0	0.0	2.0
1055031	0.0	0.0	0.0	0.0	0.0	2.0	0.0	0.0	2.0
1055032	0.0	0.0	0.0	0.0	0.0	2.0	0.0	0.0	2.0
1055033	0.0	0.0	0.0	0.0	0.0	2.0	0.0	0.0	2.0
1055034	0.0	0.0	0.0	0.0	0.0	2.0	0.0	0.0	2.0
1055035	0.0	0.0	0.0	0.0	0.0	2.0	0.0	0.0	2.0
1055036	0.0	0.0	0.0	0.0	0.0	2.0	0.0	0.0	2.0
1055037	0.0	0.0	0.0	0.0	0.0	2.0	0.0	0.0	2.0
1055038	0.0	0.0	0.0	0.0	0.0	2.0	0.0	0.0	2.0
1055039	0.0	0.0	0.0	0.0	0.0	2.0	0.0	0.0	2.0
1055040	0.0	0.0	0.0	0.0	0.0	2.0	0.0	0.0	2.0
1055041	0.0	0.0	0.0	0.0	0.0	2.0	0.0	0.0	2.0
1055042	0.0	0.0	0.0	0.0	0.0	2.0	0.0	0.0	2.0
1055043	0.0	0.0	0.0	0.0	0.0	2.0	0.0	0.0	2.0
1055044	0.0	0.0	0.0	0.0	0.0	2.0	0.0	0.0	2.0
1055045	0.0	0.0	0.0	0.0	0.0	2.0	0.0	0.0	2.0
1055046	0.0	0.0	0.0	0.0	0.0	2.0	0.0	0.0	2.0
1055047	0.0	0.0	0.0	0.0	0.0	2.0	0.0	0.0	2.0
1055048	0.0	0.0	0.0	0.0	0.0	2.0	0.0	0.0	2.0
1055049	0.0	0.0	0.0	0.0	0.0	2.0	0.0	0.0	2.0
1055050	0.0	0.0	0.0	0.0	0.0	2.0	0.0	0.0	2.0
1055051	0.0	0.0	0.0	0.0	0.0	2.0	0.0	0.0	2.0
1055052	0.0	0.0	0.0	0.0	0.0	2.0	0.0	0.0	2.0
1055053	0.0	0.0	0.0	0.0	0.0	2.0	0.0	0.0	2.0
1055054	0.0	0.0	0.0	0.0	0.0	2.0	0.0	0.0	2.0
1055055	0.0	0.0	0.0	0.0	0.0	2.0	0.0	0.0	2.0
1055056	0.0	0.0	0.0	2.0	0.0	2.0	0.0	0.0	2.0
1055057	0.0	0.0	0.0	2.0	0.0	2.0	0.0	0.0	2.0
1055058	0.0	0.0	0.0	2.0	0.0	2.0	0.0	0.0	2.0
1055059	0.0	0.0	0.0	2.0	0.0	2.0	0.0	0.0	2.0
1055060	0.0	0.0	0.0	2.0	0.0	2.0	0.0	0.0	2.0
1055061	0.0	0.0	0.0	2.0	0.0	2.0	0.0	0.0	2.0
1055062	0.0	0.0	0.0	2.0	0.0	2.0	0.0	0.0	2.0
1055063	0.0	0.0	0.0	2.0	0.0	2.0	0.0	0.0	2.0
1055064	0.0	0.0	0.0	2.0	0.0	2.0	0.0	0.0	2.0
1055065	0.0	0.0	0.0	2.0	0.0	2.0	0.0	0.0	2.0
1055066	0.0	0.0	0.0	2.0	0.0	0.0	0.0	0.0	2.0
1055067	0.0	0.0	0.0	2.0	0.0	0.0	0.0	0.0	2.0
1055068	0.0	0.0	0.0	2.0	0.0	0.0	0.0	0.0	2.0
1055069	0.0	0.0	0.0	2.0	0.0	0.0	0.0	0.0	2.0
1055070	0.0	0.0	0.0	2.0	0.0	0.0	0.0	0.0	2.0
1055071	0.0	0.0	0.0	2.0	0.0	0.0	0.0	0.0	2.0
1055072	0.0	0.0	0.0	2.0	0.0	0.0	0.0	0.0	2.0
1055073	0.0	0.0	0.0	2.0	0.0	0.0	0.0	0.0	2.0
1055074	0.0	0.0	0.0	2.0	0.0	0.0	0.0	0.0	2.0
1055075	0.0	0.0	0.0	2.0	0.0	0.0	0.0	0.0	2.0
1055076	0.0	0.0	0.0	2.0	0.0	0.0	0.0	0.0	2.0
1055077	0.0	0.0	0.0	2.0	0.0	0.0	0.0	0.0	2.0
1055078	0.0	0.0	0.0	2.0	0.0	0.0	0.0	0.0	2.0
1055079	0.0	0.0	0.0	2.0	0.0	0.0	0.0	0.0	2.0
1055080	0.0	0.0	0.0	2.0	0.0	0.0	0.0	0.0	2.0
1055081	0.0	0.0	0.0	2.0	0.0	0.0	0.0	0.0	2.0
1055082	0.0	0.0	0.0	2.0	0.0	0.0	0.0	0.0	2.0
1055083	0.0	0.0	0.0	2.0	0.0	0.0	0.0	0.0	2.0
1055084	0.0	0.0	0.0	2.0	0.0	0.0	0.0	0.0	2.0
1055085	0.0	0.0	0.0	2.0	0.0	0.0	0.0	0.0	2.0
1055086	0.0	0.0	0.0	2.0	0.0	0.0	0.0	0.0	2.0
1055087	0.0	0.0	0.0	2.0	0.0	0.0	0.0	0.0	2.0
1055088	0.0	0.0	0.0	2.0	0.0	0.0	0.0	0.0	2.0
1055089	0.0	0.0	0.0	2.0	2.0	0.0	0.0	0.0	2.0
1055090	0.0	0.0	0.0	2.0	2.0	0.0	0.0	0.0	2.0
1055091	0.0	0.0	0.0	2.0	2.0	0.0	0.0	0.0	2.0
1055092	0.0	0.0	0.0	2.0	2.0	0.0	0.0	0.0	2.0
1055093	0.0	0.0	0.0	2.0	2.0	0.0	0.0	0.0	2.0
1055094	0.0	0.0	0.0	2.0	2.0	0.0	0.0	0.0	2.0
1055095	0.0	0.0	0.0	2.0	2.0	0.0	0.0	0.0	2.0
1055096	0.0	0.0	0.0	2.0	2.0	0.0	0.0	0.0	2.0
1055097	0.0	0.0	0.0	2.0	2.0	0.0	0.0	0.0	2.0
1055098	0.0	0.0	0.0	2.0	2.0	0.0	0.0	0.0	2.0
1055099	0.0	0.0	0.0	2.0	2.0	0.0	0.0	0.0	2.0
1055100	0.0	0.0	0.0	2.0	2.0	0.0	0.0	0.0	2.0
1055101	0.0	0.0	0.0	2.0	2.0	0.0	0.0	0.0	2.0
1055102	0.0	0.0	0.0	2.0	2.0	0.0	0.0	0.0	2.0
1055103	0.0	0.0	0.0	4.0	2.0	2.0	0.0	0.0	2.0
1055104	0.0	0.0	0.0	4.0	2.0	2.0	0.0	0.0	2.0
1055105	0.0	0.0	0.0	4.0	2.0	2.0	0.0	0.0	2.0
1055106	0.0	0.0	0.0	4.0	2.0	4.0	0.0	0.0	2.0
1055107	0.0	0.0	0.0	4.0	2.0	4.0	0.0	0.0	2.0
1055108	0.0	0.0	0.0	4.0	2.0	4.0	0.0	0.0	2.0
1055109	0.0	0.0	0.0	4.0	2.0	4.0	0.0	0.0	2.0
1055110	0.0	0.0	0.0	4.0	2.0	4.0	0.0	0.0	2.0
1055111	0.0	0.0	0.0	4.0	2.0	4.0	0.0	0.0	2.0
1055112	0.0	0.0	0.0	4.0	2.0	4.0	0.0	0.0	2.0
1055113	0.0	0.0	0.0	4.0	2.0	4.0	0.0	0.0	2.0
1055114	0.0	0.0	0.0	4.0	2.0	4.0	0.0	0.0	2.0
1055115	0.0	0.0	0.0	4.0	2.0	4.0	0.0	0.0	2.0
1055116	0.0	0.0	0.0	4.0	2.0	4.0	0.0	0.0	2.0
1055117	0.0	0.0	0.0	4.0	2.0	4.0	0.0	0.0	0.0
1055118	0.0	0.0	0.0	4.0	2.0	4.0	0.0	0.0	0.0
1055119	0.0	0.0	0.0	4.0	2.0	4.0	0.0	0.0	0.0
1055120	0.0	0.0	0.0	4.0	2.0	4.0	0.0	0.0	0.0
1055121	0.0	0.0	0.0	4.0	2.0	4.0	0.0	0.0	0.0
1055122	0.0	0.0	0.0	4.0	2.0	4.0	0.0	0.0	0.0
1055123	0.0	0.0	0.0	4.0	2.0	4.0	0.0	0.0	0.0
1055124	0.0	0.0	0.0	4.0	2.0	4.0	0.0	0.0	0.0
1055125	0.0	0.0	0.0	4.0	2.0	4.0	0.0	0.0	0.0
1055126	0.0	0.0	0.0	4.0	2.0	4.0	0.0	0.0	0.0
1055127	0.0	0.0	0.0	4.0	2.0	4.0	0.0	0.0	0.0
1055128	0.0	0.0	0.0	4.0	2.0	4.0	0.0	0.0	0.0
1055129	0.0	0.0	0.0	4.0	2.0	4.0	0.0	0.0	0.0
1055130	0.0	0.0	0.0	4.0	2.0	4.0	0.0	0.0	0.0
1055131	0.0	0.0	0.0	4.0	2.0	4.0	0.0	0.0	0.0
1055132	0.0	0.0	0.0	4.0	2.0	4.0	0.0	0.0	0.0
1055133	0.0	0.0	0.0	4.0	2.0	4.0	0.0	0.0	0.0
1055134	0.0	0.0	0.0	4.0	2.0	4.0	0.0	0.0	0.0
1055135	0.0	0.0	0.0	4.0	2.0	4.0	0.0	0.0	0.0
1055136	0.0	0.0	0.0	4.0	2.0	4.0	0.0	0.0	0.0
1055137	0.0	0.0	0.0	4.0	2.0	4.0	0.0	0.0	0.0
1055138	0.0	0.0	0.0	4.0	2.0	4.0	0.0	0.0	0.0
1055139	0.0	0.0	0.0	4.0	2.0	4.0	0.0	0.0	0.0
1055140	0.0	0.0	0.0	4.0	2.0	4.0	0.0	0.0	0.0
1055141	0.0	0.0	0.0	4.0	2.0	4.0	0.0	0.0	0.0
1055142	0.0	0.0	0.0	4.0	2.0	4.0	0.0	0.0	0.0
1055143	0.0	0.0	0.0	4.0	2.0	4.0	0.0	0.0	0.0
1055144	0.0	0.0	0.0	4.0	2.0	4.0	0.0	0.0	0.0
1055145	0.0	0.0	0.0	4.0	2.0	4.0	0.0	0.0	0.0
1055146	0.0	0.0	0.0	4.0	2.0	4.0	0.0	0.0	0.0
1055147	0.0	0.0	0.0	4.0	2.0	4.0	0.0	0.0	0.0
1055148	0.0	0.0	0.0	4.0	2.0	4.0	0.0	0.0	0.0
1055149	0.0	0.0	0.0	4.0	2.0	4.0	0.0	0.0	0.0
1055150	0.0	0.0	0.0	4.0	2.0	4.0	0.0	0.0	0.0
1055151	0.0	0.0	0.0	4.0	2.0	4.0	0.0	0.0	0.0
1055152	0.0	0.0	0.0	4.0	2.0	4.0	0.0	0.0	0.0
1055153	0.0	0.0	0.0	4.0	2.0	5.0	0.0	0.0	0.0
1055154	0.0	0.0	0.0	4.0	2.0	5.0	0.0	0.0	0.0
1055155	0.0	0.0	0.0	4.0	2.0	5.0	0.0	0.0	0.0
1055156	0.0	0.0	0.0	4.0	2.0	5.0	0.0	0.0	0.0
1055157	0.0	0.0	0.0	4.0	2.0	5.0	0.0	0.0	0.0
1055158	0.0	0.0	0.0	4.0	2.0	5.0	0.0	0.0	0.0
1055159	0.0	0.0	0.0	4.0	2.0	5.0	0.0	0.0	0.0
1055160	0.0	0.0	0.0	4.0	2.0	6.0	0.0	0.0	0.0
1055161	0.0	0.0	0.0	4.0	2.0	6.0	0.0	0.0	0.0
1055162	0.0	0.0	0.0	4.0	2.0	6.0	0.0	0.0	0.0
1055163	0.0	0.0	0.0	4.0	2.0	6.0	0.0	0.0	0.0
1055164	0.0	0.0	0.0	4.0	2.0	6.0	0.0	0.0	0.0
1055165	0.0	0.0	0.0	4.0	2.0	6.0	0.0	0.0	0.0
1055166	0.0	0.0	0.0	4.0	2.0	6.0	0.0	0.0	0.0
1055167	0.0	0.0	0.0	4.0	2.0	6.0	0.0	0.0	0.0
1055168	0.0	0.0	0.0	8.0	2.0	6.0	0.0	0.0	0.0
1055169	0.0	0.0	0.0	8.0	2.0	8.0	0.0	0.0	0.0
1055170	0.0	0.0	0.0	8.0	2.0	8.0	0.0	0.0	0.0
1055171	0.0	0.0	0.0	8.0	2.0	8.0	0.0	0.0	0.0
1055172	0.0	0.0	0.0	8.0	2.0	8.0	0.0	0.0	0.0
1055173	0.0	0.0	0.0	8.0	2.0	10.0	0.0	0.0	0.0
1055174	0.0	0.0	0.0	8.0	2.0	10.0	0.0	0.0	0.0
1055175	0.0	0.0	0.0	8.0	2.0	10.0	0.0	0.0	0.0
1055176	0.0	0.0	0.0	8.0	2.0	10.0	0.0	0.0	0.0
1055177	0.0	0.0	0.0	8.0	2.0	10.0	0.0	0.0	0.0
1055178	0.0	0.0	0.0	8.0	2.0	10.0	0.0	0.0	0.0
1055179	0.0	0.0	0.0	8.0	2.0	10.0	0.0	0.0	0.0
1055180	0.0	0.0	0.0	8.0	2.0	10.0	0.0	0.0	0.0
1055181	0.0	0.0	0.0	8.0	2.0	10.0	0.0	0.0	0.0
1055182	0.0	0.0	0.0	8.0	2.0	10.0	0.0	0.0	0.0
1055183	0.0	0.0	0.0	8.0	2.0	10.0	0.0	0.0	0.0
1055184	0.0	0.0	0.0	8.0	2.0	10.0	0.0	0.0	0.0
1055185	0.0	0.0	0.0	8.0	2.0	10.0	0.0	0.0	0.0
1055186	0.0	0.0	0.0	8.0	2.0	10.0	0.0	0.0	0.0
1055187	0.0	0.0	0.0	8.0	2.0	10.0	0.0	0.0	0.0
1055188	0.0	0.0	0.0	8.0	2.0	10.0	0.0	0.0	0.0
1055189	0.0	0.0	0.0	8.0	2.0	10.0	0.0	0.0	0.0
1055190	0.0	0.0	0.0	8.0	2.0	10.0	0.0	0.0	0.0
1055191	0.0	0.0	0.0	8.0	2.0	10.0	0.0	0.0	0.0
1055192	0.0	0.0	0.0	8.0	2.0	10.0	0.0	0.0	0.0
1055193	0.0	0.0	0.0	10.0	2.0	10.0	0.0	0.0	0.0
1055194	0.0	0.0	0.0	10.0	2.0	10.0	0.0	0.0	0.0
1055195	0.0	0.0	0.0	10.0	2.0	10.0	0.0	0.0	0.0
1055196	0.0	0.0	0.0	10.0	2.0	10.0	0.0	0.0	0.0
1055197	0.0	0.0	0.0	10.0	2.0	10.0	0.0	0.0	0.0
1055198	0.0	0.0	0.0	10.0	2.0	10.0	0.0	0.0	0.0
1055199	0.0	0.0	0.0	10.0	2.0	10.0	0.0	0.0	0.0
1055200	0.0	0.0	0.0	10.0	2.0	10.0	0.0	0.0	0.0
1055201	0.0	0.0	0.0	10.0	2.0	10.0	0.0	0.0	0.0
1055202	0.0	0.0	0.0	10.0	2.0	10.0	0.0	0.0	0.0
1055203	0.0	0.0	0.0	10.0	2.0	10.0	0.0	0.0	0.0
1055204	0.0	0.0	0.0	10.0	0.0	10.0	0.0	0.0	0.0
1055205	0.0	0.0	0.0	10.0	0.0	10.0	0.0	0.0	0.0
1055206	0.0	0.0	0.0	10.0	0.0	10.0	0.0	0.0	0.0
1055207	0.0	0.0	0.0	10.0	0.0	10.0	0.0	0.0	0.0
1055208	0.0	0.0	0.0	10.0	0.0	10.0	0.0	0.0	0.0
1055209	0.0	0.0	0.0	10.0	0.0	10.0	0.0	0.0	0.0
1055210	0.0	0.0	0.0	12.0	0.0	10.0	0.0	0.0	0.0
1055211	0.0	0.0	0.0	12.0	0.0	10.0	0.0	0.0	0.0
1055212	0.0	0.0	0.0	12.0	0.0	10.0	0.0	0.0	0.0
1055213	0.0	0.0	0.0	12.0	0.0	10.0	0.0	0.0	0.0
1055214	0.0	0.0	0.0	12.0	0.0	8.0	0.0	0.0	0.0
1055215	0.0	0.0	0.0	12.0	0.0	8.0	0.0	0.0	0.0
1055216	0.0	0.0	0.0	12.0	0.0	8.0	0.0	0.0	0.0
1055217	0.0	0.0	0.0	12.0	4.0	8.0	0.0	0.0	0.0
1055218	0.0	0.0	0.0	12.0	4.0	8.0	0.0	0.0	0.0
1055219	0.0	0.0	0.0	12.0	4.0	8.0	0.0	0.0	0.0
1055220	0.0	0.0	0.0	12.0	4.0	8.0	0.0	0.0	0.0
1055221	0.0	0.0	0.0	12.0	4.0	8.0	0.0	0.0	0.0
1055222	0.0	0.0	0.0	10.0	4.0	8.0	0.0	0.0	0.0
1055223	0.0	0.0	0.0	10.0	4.0	8.0	0.0	0.0	0.0
1055224	0.0	0.0	0.0	8.0	4.0	6.0	0.0	0.0	0.0
1055225	0.0	0.0	0.0	8.0	4.0	6.0	0.0	0.0	0.0
1055226	0.0	0.0	0.0	8.0	4.0	6.0	0.0	0.0	0.0
1055227	0.0	0.0	0.0	8.0	4.0	6.0	0.0	0.0	0.0
1055228	0.0	0.0	0.0	8.0	4.0	6.0	0.0	0.0	0.0
1055229	0.0	0.0	0.0	8.0	4.0	6.0	0.0	0.0	0.0
1055230	0.0	0.0	0.0	8.0	4.0	6.0	0.0	0.0	0.0
1055231	0.0	0.0	0.0	8.0	4.0	6.0	0.0	0.0	0.0
1055232	0.0	0.0	0.0	8.0	4.0	6.0	0.0	0.0	0.0
1055233	0.0	0.0	0.0	8.0	4.0	6.0	0.0	0.0	0.0
1055234	0.0	0.0	0.0	8.0	4.0	6.0	0.0	0.0	0.0
1055235	0.0	0.0	0.0	8.0	4.0	6.0	0.0	0.0	0.0
1055236	0.0	0.0	0.0	8.0	4.0	6.0	0.0	0.0	0.0
1055237	0.0	0.0	0.0	8.0	4.0	6.0	0.0	0.0	0.0
1055238	0.0	0.0	0.0	8.0	4.0	6.0	0.0	0.0	0.0
1055239	0.0	0.0	0.0	8.0	4.0	6.0	0.0	0.0	0.0
1055240	0.0	0.0	0.0	8.0	4.0	6.0	0.0	0.0	0.0
1055241	0.0	0.0	0.0	8.0	4.0	6.0	0.0	0.0	0.0
1055242	0.0	0.0	0.0	8.0	4.0	6.0	0.0	0.0	0.0
1055243	0.0	0.0	0.0	6.0	4.0	6.0	0.0	0.0	0.0
1055244	0.0	0.0	0.0	6.0	4.0	6.0	0.0	0.0	0.0
1055245	0.0	0.0	0.0	6.0	4.0	6.0	0.0	0.0	0.0
1055246	0.0	0.0	0.0	6.0	4.0	6.0	0.0	0.0	0.0
1055247	0.0	0.0	0.0	6.0	4.0	6.0	0.0	0.0	0.0
1055248	0.0	0.0	0.0	6.0	4.0	6.0	0.0	0.0	0.0
1055249	0.0	0.0	0.0	6.0	4.0	6.0	0.0	0.0	0.0
1055250	0.0	0.0	0.0	6.0	4.0	6.0	0.0	0.0	0.0
1055251	0.0	0.0	0.0	6.0	4.0	6.0	0.0	0.0	0.0
1055252	0.0	0.0	0.0	6.0	4.0	6.0	0.0	0.0	0.0
1055253	0.0	0.0	0.0	6.0	4.0	6.0	0.0	0.0	0.0
1055254	0.0	0.0	0.0	6.0	4.0	6.0	0.0	0.0	0.0
1055255	0.0	0.0	0.0	6.0	4.0	6.0	0.0	0.0	0.0
1055256	0.0	0.0	0.0	6.0	4.0	6.0	0.0	0.0	0.0
1055257	0.0	0.0	0.0	6.0	4.0	6.0	0.0	0.0	0.0
1055258	0.0	0.0	0.0	6.0	4.0	6.0	0.0	0.0	0.0
1055259	0.0	0.0	0.0	6.0	4.0	6.0	0.0	0.0	0.0
1055260	0.0	0.0	0.0	6.0	4.0	6.0	0.0	0.0	0.0
1055261	0.0	0.0	0.0	6.0	4.0	6.0	0.0	0.0	0.0
1055262	0.0	0.0	0.0	6.0	4.0	6.0	0.0	0.0	0.0
1055263	0.0	0.0	0.0	6.0	4.0	6.0	0.0	0.0	0.0
1055264	0.0	0.0	0.0	6.0	4.0	6.0	0.0	0.0	0.0
1055265	0.0	0.0	0.0	6.0	4.0	6.0	0.0	0.0	0.0
1055266	0.0	0.0	0.0	6.0	4.0	6.0	0.0	0.0	0.0
1055267	0.0	0.0	0.0	6.0	4.0	6.0	0.0	0.0	0.0
1055268	0.0	0.0	0.0	6.0	4.0	6.0	0.0	0.0	0.0
1055269	0.0	0.0	0.0	6.0	4.0	6.0	0.0	0.0	0.0
1055270	0.0	0.0	0.0	6.0	4.0	6.0	0.0	0.0	0.0
1055271	0.0	0.0	0.0	6.0	4.0	6.0	0.0	0.0	0.0
1055272	0.0	0.0	0.0	6.0	4.0	6.0	0.0	0.0	0.0
1055273	0.0	0.0	0.0	6.0	4.0	6.0	0.0	0.0	0.0
1055274	0.0	0.0	0.0	6.0	4.0	6.0	0.0	0.0	0.0
1055275	0.0	0.0	0.0	6.0	4.0	6.0	0.0	0.0	0.0
1055276	0.0	0.0	0.0	6.0	4.0	6.0	0.0	0.0	0.0
1055277	0.0	0.0	0.0	6.0	4.0	6.0	0.0	0.0	0.0
1055278	0.0	0.0	0.0	6.0	4.0	6.0	0.0	0.0	0.0
1055279	0.0	0.0	0.0	6.0	4.0	6.0	0.0	0.0	0.0
1055280	0.0	0.0	0.0	6.0	4.0	6.0	0.0	0.0	0.0
1055281	0.0	0.0	0.0	6.0	4.0	6.0	0.0	0.0	0.0
1055282	0.0	0.0	0.0	6.0	4.0	6.0	0.0	0.0	0.0
1055283	0.0	0.0	0.0	4.0	4.0	6.0	0.0	0.0	0.0
1055284	0.0	0.0	0.0	4.0	4.0	6.0	0.0	0.0	0.0
1055285	0.0	0.0	0.0	4.0	4.0	6.0	0.0	0.0	0.0
1055286	0.0	0.0	0.0	4.0	4.0	6.0	0.0	0.0	0.0
1055287	0.0	0.0	0.0	4.0	4.0	6.0	0.0	0.0	0.0
1055288	0.0	0.0	0.0	4.0	4.0	6.0	0.0	0.0	0.0
1055289	0.0	0.0	0.0	4.0	4.0	6.0	0.0	0.0	0.0
1055290	0.0	0.0	0.0	4.0	4.0	6.0	0.0	0.0	0.0
1055291	0.0	0.0	0.0	4.0	4.0	6.0	0.0	0.0	0.0
1055292	0.0	0.0	0.0	4.0	4.0	6.0	0.0	0.0	0.0
1055293	0.0	0.0	0.0	4.0	4.0	6.0	0.0	0.0	0.0
1055294	0.0	0.0	0.0	4.0	4.0	6.0	0.0	0.0	0.0
1055295	0.0	0.0	0.0	4.0	4.0	6.0	0.0	0.0	0.0
1055296	0.0	0.0	0.0	4.0	4.0	6.0	0.0	0.0	0.0
1055297	0.0	0.0	0.0	4.0	4.0	6.0	0.0	0.0	0.0
1055298	0.0	0.0	0.0	4.0	4.0	6.0	0.0	0.0	0.0
1055299	0.0	0.0	0.0	4.0	4.0	6.0	0.0	0.0	0.0
1055300	0.0	0.0	0.0	4.0	4.0	6.0	0.0	0.0	0.0
1055301	0.0	0.0	0.0	4.0	4.0	6.0	0.0	0.0	0.0
1055302	0.0	0.0	0.0	4.0	4.0	6.0	0.0	0.0	0.0
1055303	0.0	0.0	0.0	4.0	4.0	5.0	0.0	0.0	0.0
1055304	0.0	0.0	0.0	2.0	4.0	5.0	0.0	0.0	0.0
1055305	0.0	0.0	0.0	2.0	4.0	5.0	0.0	0.0	0.0
1055306	0.0	0.0	0.0	2.0	4.0	5.0	0.0	0.0	0.0
1055307	0.0	0.0	0.0	2.0	4.0	5.0	0.0	0.0	0.0
1055308	0.0	0.0	0.0	2.0	4.0	5.0	0.0	0.0	0.0
1055309	0.0	0.0	0.0	2.0	4.0	5.0	0.0	0.0	0.0
1055310	0.0	0.0	0.0	2.0	4.0	2.0	0.0	0.0	0.0
1055311	0.0	0.0	0.0	2.0	4.0	2.0	0.0	0.0	0.0
1055312	0.0	0.0	0.0	2.0	4.0	2.0	0.0	0.0	0.0
1055313	0.0	0.0	0.0	2.0	4.0	2.0	0.0	0.0	0.0
1055314	0.0	0.0	0.0	2.0	4.0	2.0	0.0	0.0	0.0
1055315	0.0	0.0	0.0	2.0	4.0	2.0	0.0	0.0	0.0
1055316	0.0	0.0	0.0	2.0	4.0	2.0	0.0	0.0	0.0
1055317	0.0	0.0	0.0	2.0	4.0	2.0	0.0	0.0	0.0
1055318	0.0	0.0	0.0	2.0	4.0	0.0	0.0	0.0	0.0
1055319	0.0	0.0	0.0	2.0	4.0	0.0	0.0	0.0	0.0
1055320	0.0	0.0	0.0	2.0	4.0	0.0	0.0	0.0	0.0
1055321	0.0	0.0	0.0	2.0	4.0	0.0	0.0	0.0	0.0
1055322	0.0	0.0	0.0	2.0	0.0	0.0	0.0	0.0	0.0
1055323	0.0	0.0	0.0	2.0	0.0	0.0	0.0	0.0	0.0
1055324	0.0	0.0	0.0	0.0	0.0	0.0	0.0	0.0	0.0
1055325	0.0	0.0	0.0	0.0	0.0	0.0	0.0	0.0	0.0
1055326	0.0	0.0	0.0	0.0	0.0	0.0	0.0	0.0	0.0
1055327	0.0	0.0	0.0	0.0	0.0	0.0	0.0	0.0	0.0
1055328	0.0	0.0	0.0	0.0	0.0	0.0	0.0	0.0	0.0
1055329	0.0	0.0	0.0	0.0	0.0	0.0	0.0	0.0	0.0
1055330	0.0	0.0	0.0	0.0	0.0	0.0	0.0	0.0	0.0
1055331	0.0	0.0	0.0	0.0	0.0	0.0	0.0	0.0	0.0
1055332	0.0	0.0	0.0	0.0	0.0	0.0	0.0	0.0	0.0
1055333	0.0	0.0	0.0	0.0	0.0	0.0	0.0	0.0	0.0
1055334	0.0	0.0	0.0	0.0	0.0	0.0	0.0	0.0	0.0
1055335	0.0	0.0	0.0	0.0	0.0	0.0	0.0	0.0	0.0
1055336	0.0	0.0	0.0	0.0	0.0	0.0	0.0	0.0	0.0
1055337	0.0	0.0	0.0	0.0	0.0	0.0	0.0	0.0	0.0
1055338	0.0	0.0	0.0	0.0	0.0	0.0	0.0	0.0	0.0
1055339	0.0	0.0	0.0	0.0	0.0	0.0	0.0	0.0	0.0
1055340	0.0	0.0	0.0	0.0	0.0	0.0	0.0	0.0	0.0
1055341	0.0	0.0	0.0	0.0	0.0	0.0	0.0	0.0	0.0
1055342	0.0	0.0	0.0	0.0	0.0	0.0	0.0	0.0	0.0
1055343	0.0	0.0	0.0	0.0	0.0	0.0	0.0	0.0	0.0
1055344	0.0	0.0	0.0	0.0	0.0	0.0	0.0	0.0	0.0
1055345	0.0	0.0	0.0	0.0	0.0	0.0	0.0	0.0	0.0
1055346	0.0	0.0	0.0	0.0	0.0	0.0	0.0	0.0	0.0
1055347	0.0	0.0	0.0	0.0	0.0	0.0	0.0	0.0	0.0
1055348	0.0	0.0	0.0	0.0	0.0	0.0	0.0	0.0	0.0
1055349	0.0	0.0	0.0	0.0	0.0	0.0	0.0	0.0	0.0
1055350	0.0	0.0	0.0	0.0	0.0	0.0	0.0	0.0	0.0
1055351	0.0	0.0	0.0	0.0	0.0	0.0	0.0	0.0	0.0
1055352	0.0	0.0	0.0	0.0	0.0	0.0	0.0	0.0	0.0
1055353	0.0	0.0	0.0	0.0	0.0	0.0	0.0	0.0	0.0
1055354	0.0	0.0	0.0	0.0	0.0	0.0	0.0	0.0	0.0
1055355	0.0	0.0	0.0	0.0	0.0	0.0	0.0	0.0	0.0
1055356	0.0	0.0	0.0	0.0	0.0	0.0	0.0	0.0	0.0
1055357	0.0	0.0	0.0	0.0	0.0	0.0	0.0	0.0	0.0
1055358	0.0	0.0	0.0	0.0	0.0	0.0	0.0	0.0	0.0
1055359	0.0	0.0	0.0	0.0	0.0	0.0	0.0	0.0	0.0
1055360	0.0	0.0	0.0	0.0	0.0	0.0	0.0	0.0	0.0
1055361	0.0	0.0	0.0	0.0	0.0	0.0	0.0	0.0	0.0
1055362	0.0	0.0	0.0	0.0	0.0	0.0	0.0	0.0	0.0
1055363	0.0	0.0	0.0	0.0	0.0	0.0	0.0	0.0	0.0
1055364	0.0	0.0	0.0	0.0	0.0	0.0	0.0	0.0	0.0
1055365	0.0	0.0	0.0	0.0	0.0	0.0	0.0	0.0	0.0
1055366	0.0	0.0	0.0	0.0	0.0	0.0	0.0	0.0	0.0
1055367	0.0	0.0	0.0	0.0	0.0	0.0	0.0	0.0	0.0
1055368	0.0	0.0	0.0	0.0	0.0	0.0	0.0	0.0	0.0
1055369	0.0	0.0	0.0	0.0	0.0	2.0	0.0	0.0	0.0
1055370	0.0	0.0	0.0	0.0	0.0	2.0	0.0	0.0	0.0
1055371	0.0	0.0	0.0	2.0	0.0	2.0	0.0	0.0	0.0
1055372	0.0	0.0	0.0	2.0	0.0	2.0	0.0	0.0	0.0
1055373	0.0	0.0	0.0	2.0	0.0	2.0	0.0	0.0	0.0
1055374	0.0	0.0	0.0	2.0	0.0	2.0	0.0	0.0	0.0
1055375	0.0	0.0	0.0	2.0	0.0	2.0	0.0	0.0	0.0
1055376	0.0	0.0	0.0	2.0	0.0	2.0	0.0	0.0	0.0
1055377	0.0	0.0	0.0	2.0	0.0	2.0	0.0	0.0	0.0
1055378	0.0	0.0	0.0	2.0	0.0	2.0	0.0	0.0	0.0
1055379	0.0	0.0	0.0	2.0	0.0	2.0	0.0	0.0	0.0
1055380	0.0	0.0	0.0	2.0	0.0	2.0	0.0	0.0	0.0
1055381	0.0	0.0	0.0	2.0	0.0	2.0	0.0	0.0	0.0
1055382	0.0	0.0	0.0	2.0	0.0	2.0	0.0	0.0	0.0
1055383	0.0	0.0	0.0	2.0	0.0	2.0	0.0	0.0	0.0
1055384	0.0	0.0	0.0	2.0	0.0	2.0	0.0	0.0	0.0
1055385	0.0	0.0	0.0	2.0	0.0	2.0	0.0	0.0	0.0
1055386	0.0	0.0	0.0	2.0	0.0	2.0	0.0	0.0	0.0
1055387	0.0	0.0	0.0	2.0	0.0	2.0	0.0	0.0	0.0
1055388	0.0	0.0	0.0	2.0	0.0	2.0	0.0	0.0	0.0
1055389	0.0	0.0	0.0	2.0	0.0	2.0	0.0	0.0	0.0
1055390	0.0	0.0	0.0	2.0	0.0	2.0	0.0	0.0	0.0
1055391	0.0	0.0	0.0	2.0	0.0	2.0	0.0	0.0	0.0
1055392	0.0	0.0	0.0	2.0	0.0	2.0	0.0	0.0	0.0
1055393	0.0	0.0	0.0	2.0	0.0	2.0	0.0	0.0	0.0
1055394	0.0	0.0	0.0	2.0	0.0	2.0	0.0	0.0	0.0
1055395	0.0	0.0	0.0	2.0	0.0	2.0	0.0	0.0	0.0
1055396	0.0	0.0	0.0	2.0	0.0	2.0	0.0	0.0	0.0
1055397	0.0	0.0	0.0	2.0	0.0	2.0	0.0	0.0	0.0
1055398	0.0	0.0	0.0	2.0	0.0	2.0	0.0	0.0	0.0
1055399	0.0	0.0	0.0	2.0	0.0	2.0	0.0	0.0	0.0
1055400	0.0	0.0	0.0	2.0	0.0	2.0	0.0	0.0	0.0
1055401	0.0	0.0	0.0	2.0	0.0	2.0	0.0	0.0	0.0
1055402	0.0	0.0	0.0	2.0	0.0	2.0	0.0	0.0	0.0
1055403	0.0	0.0	0.0	2.0	0.0	2.0	0.0	0.0	0.0
1055404	0.0	0.0	0.0	2.0	0.0	2.0	0.0	0.0	0.0
1055405	0.0	0.0	0.0	2.0	0.0	2.0	0.0	0.0	0.0
1055406	0.0	0.0	0.0	2.0	0.0	2.0	0.0	0.0	0.0
1055407	0.0	0.0	0.0	2.0	0.0	2.0	0.0	0.0	0.0
1055408	0.0	0.0	0.0	2.0	0.0	2.0	0.0	0.0	0.0
1055409	0.0	0.0	0.0	2.0	0.0	2.0	0.0	0.0	0.0
1055410	0.0	0.0	0.0	2.0	0.0	2.0	0.0	0.0	0.0
1055411	0.0	0.0	0.0	2.0	0.0	2.0	0.0	0.0	0.0
1055412	0.0	0.0	0.0	2.0	0.0	2.0	0.0	0.0	0.0
1055413	0.0	0.0	0.0	2.0	0.0	2.0	0.0	0.0	0.0
1055414	0.0	0.0	0.0	2.0	0.0	2.0	0.0	0.0	0.0
1055415	0.0	0.0	0.0	2.0	0.0	2.0	0.0	0.0	0.0
1055416	0.0	0.0	0.0	2.0	0.0	2.0	0.0	0.0	0.0
1055417	0.0	0.0	0.0	2.0	0.0	2.0	0.0	0.0	0.0
1055418	0.0	0.0	0.0	2.0	0.0	2.0	0.0	0.0	0.0
1055419	0.0	0.0	0.0	2.0	0.0	2.0	0.0	0.0	0.0
1055420	0.0	0.0	0.0	2.0	0.0	2.0	0.0	0.0	0.0
1055421	0.0	0.0	0.0	2.0	0.0	2.0	0.0	0.0	0.0
1055422	0.0	0.0	0.0	2.0	0.0	2.0	0.0	0.0	0.0
1055423	0.0	0.0	0.0	2.0	0.0	2.0	0.0	0.0	0.0
1055424	0.0	0.0	0.0	2.0	0.0	2.0	0.0	0.0	0.0
1055425	0.0	0.0	0.0	2.0	0.0	2.0	0.0	0.0	0.0
1055426	0.0	0.0	0.0	2.0	0.0	2.0	0.0	0.0	0.0
1055427	0.0	0.0	0.0	2.0	0.0	2.0	0.0	0.0	0.0
1055428	0.0	0.0	0.0	2.0	0.0	2.0	0.0	0.0	0.0
1055429	0.0	0.0	0.0	2.0	0.0	2.0	0.0	0.0	0.0
1055430	0.0	0.0	0.0	2.0	0.0	2.0	0.0	0.0	0.0
1055431	0.0	0.0	0.0	2.0	0.0	2.0	0.0	0.0	0.0
1055432	0.0	0.0	0.0	2.0	0.0	2.0	0.0	0.0	0.0
1055433	0.0	0.0	0.0	2.0	0.0	2.0	0.0	0.0	0.0
1055434	0.0	0.0	0.0	2.0	0.0	2.0	0.0	0.0	0.0
1055435	0.0	0.0	0.0	2.0	0.0	2.0	0.0	0.0	0.0
1055436	0.0	0.0	0.0	2.0	0.0	2.0	0.0	0.0	0.0
1055437	0.0	0.0	0.0	2.0	0.0	2.0	0.0	0.0	0.0
1055438	0.0	0.0	0.0	2.0	0.0	2.0	0.0	0.0	0.0
1055439	0.0	0.0	0.0	2.0	0.0	2.0	0.0	0.0	0.0
1055440	0.0	0.0	0.0	2.0	0.0	2.0	0.0	0.0	0.0
1055441	0.0	0.0	0.0	2.0	0.0	2.0	0.0	0.0	0.0
1055442	0.0	0.0	0.0	2.0	0.0	2.0	0.0	0.0	0.0
1055443	0.0	0.0	0.0	2.0	0.0	2.0	0.0	0.0	0.0
1055444	0.0	0.0	0.0	2.0	0.0	2.0	0.0	0.0	0.0
1055445	0.0	0.0	0.0	2.0	0.0	2.0	0.0	0.0	0.0
1055446	0.0	0.0	0.0	2.0	0.0	2.0	0.0	0.0	0.0
1055447	0.0	0.0	0.0	2.0	0.0	2.0	0.0	0.0	0.0
1055448	0.0	0.0	0.0	2.0	0.0	2.0	0.0	0.0	0.0
1055449	0.0	0.0	0.0	2.0	0.0	2.0	0.0	0.0	0.0
1055450	0.0	0.0	0.0	2.0	0.0	2.0	0.0	0.0	0.0
1055451	0.0	0.0	0.0	2.0	0.0	2.0	0.0	0.0	0.0
1055452	0.0	0.0	0.0	2.0	0.0	2.0	0.0	0.0	0.0
1055453	0.0	0.0	0.0	2.0	0.0	2.0	0.0	0.0	0.0
1055454	0.0	0.0	0.0	2.0	0.0	2.0	0.0	0.0	0.0
1055455	0.0	0.0	0.0	2.0	0.0	2.0	0.0	0.0	0.0
1055456	0.0	0.0	0.0	2.0	0.0	2.0	0.0	0.0	0.0
1055457	0.0	0.0	0.0	2.0	0.0	2.0	0.0	0.0	0.0
1055458	0.0	0.0	0.0	2.0	0.0	2.0	0.0	0.0	0.0
1055459	0.0	0.0	0.0	2.0	0.0	2.0	0.0	0.0	0.0
1055460	0.0	0.0	0.0	2.0	0.0	2.0	0.0	0.0	0.0
1055461	0.0	0.0	0.0	2.0	0.0	2.0	0.0	0.0	0.0
1055462	0.0	0.0	0.0	2.0	0.0	2.0	0.0	0.0	0.0
1055463	0.0	0.0	0.0	2.0	0.0	2.0	0.0	0.0	0.0
1055464	0.0	0.0	0.0	2.0	0.0	2.0	0.0	0.0	0.0
1055465	0.0	0.0	0.0	2.0	0.0	2.0	0.0	0.0	0.0
1055466	0.0	0.0	0.0	2.0	0.0	2.0	0.0	0.0	0.0
1055467	0.0	0.0	0.0	2.0	0.0	0.0	0.0	0.0	0.0
1055468	0.0	0.0	0.0	2.0	0.0	0.0	0.0	0.0	0.0
1055469	0.0	0.0	0.0	2.0	0.0	0.0	0.0	0.0	0.0
1055470	0.0	0.0	0.0	2.0	0.0	0.0	0.0	0.0	0.0
1055471	0.0	0.0	0.0	2.0	0.0	0.0	0.0	0.0	0.0
1055472	0.0	0.0	0.0	2.0	0.0	0.0	0.0	0.0	0.0
1055473	0.0	0.0	0.0	2.0	0.0	0.0	0.0	0.0	0.0
1055474	0.0	0.0	0.0	2.0	0.0	0.0	0.0	0.0	0.0
1055475	0.0	0.0	0.0	2.0	0.0	0.0	0.0	0.0	0.0
1055476	0.0	0.0	0.0	2.0	0.0	0.0	0.0	0.0	0.0
1055477	0.0	0.0	0.0	2.0	0.0	0.0	0.0	0.0	0.0
1055478	0.0	0.0	0.0	2.0	0.0	0.0	0.0	0.0	0.0
1055479	0.0	0.0	0.0	2.0	0.0	0.0	0.0	0.0	0.0
1055480	0.0	0.0	0.0	2.0	0.0	0.0	0.0	0.0	0.0
1055481	0.0	0.0	0.0	2.0	0.0	0.0	0.0	0.0	0.0
1055482	0.0	0.0	0.0	2.0	0.0	0.0	0.0	0.0	0.0
1055483	0.0	0.0	0.0	2.0	0.0	0.0	0.0	0.0	0.0
1055484	0.0	0.0	0.0	2.0	0.0	0.0	0.0	0.0	0.0
1055485	0.0	0.0	0.0	2.0	0.0	0.0	0.0	0.0	0.0
1055486	0.0	0.0	0.0	2.0	0.0	0.0	0.0	0.0	0.0
1055487	0.0	0.0	0.0	2.0	0.0	0.0	0.0	0.0	0.0
1055488	0.0	0.0	0.0	2.0	0.0	0.0	0.0	0.0	0.0
1055489	0.0	0.0	0.0	2.0	0.0	0.0	0.0	0.0	0.0
1055490	0.0	0.0	0.0	2.0	0.0	0.0	0.0	0.0	0.0
1055491	0.0	0.0	0.0	2.0	0.0	0.0	0.0	0.0	0.0
1055492	0.0	0.0	0.0	2.0	0.0	0.0	0.0	0.0	0.0
1055493	0.0	0.0	0.0	2.0	0.0	0.0	0.0	0.0	0.0
1055494	0.0	0.0	0.0	2.0	0.0	0.0	0.0	0.0	0.0
1055495	0.0	0.0	0.0	2.0	0.0	0.0	0.0	0.0	0.0
1055496	0.0	0.0	0.0	2.0	0.0	0.0	0.0	0.0	0.0
1055497	0.0	0.0	0.0	2.0	0.0	0.0	0.0	0.0	0.0
1055498	0.0	0.0	0.0	2.0	0.0	0.0	0.0	0.0	0.0
1055499	0.0	0.0	0.0	2.0	0.0	0.0	0.0	0.0	0.0
1055500	0.0	0.0	0.0	2.0	0.0	0.0	0.0	0.0	0.0
1055501	0.0	0.0	0.0	2.0	0.0	0.0	0.0	0.0	0.0
1055502	0.0	0.0	0.0	2.0	0.0	0.0	0.0	0.0	0.0
1055503	0.0	0.0	0.0	2.0	0.0	0.0	0.0	0.0	0.0
1055504	0.0	0.0	0.0	2.0	0.0	0.0	0.0	0.0	0.0
1055505	0.0	0.0	0.0	2.0	0.0	0.0	0.0	0.0	0.0
1055506	0.0	0.0	0.0	2.0	0.0	0.0	0.0	0.0	0.0
1055507	0.0	0.0	0.0	2.0	0.0	0.0	0.0	0.0	0.0
1055508	0.0	0.0	0.0	2.0	0.0	0.0	0.0	0.0	0.0
1055509	0.0	0.0	0.0	2.0	0.0	0.0	0.0	0.0	0.0
1055510	0.0	0.0	0.0	2.0	0.0	0.0	0.0	0.0	0.0
1055511	0.0	0.0	0.0	2.0	0.0	0.0	0.0	0.0	0.0
1055512	0.0	0.0	0.0	0.0	0.0	0.0	0.0	0.0	0.0
1055513	0.0	0.0	0.0	0.0	0.0	0.0	0.0	0.0	0.0
1055514	0.0	0.0	0.0	0.0	0.0	0.0	0.0	0.0	0.0
1055515	0.0	0.0	0.0	0.0	0.0	0.0	0.0	0.0	0.0
1055516	0.0	0.0	0.0	0.0	0.0	0.0	0.0	0.0	0.0
1055517	0.0	0.0	0.0	0.0	0.0	0.0	0.0	0.0	0.0
1055518	0.0	0.0	0.0	0.0	0.0	0.0	0.0	0.0	0.0
1055519	0.0	0.0	0.0	0.0	0.0	0.0	0.0	0.0	0.0
1055520	0.0	0.0	0.0	0.0	0.0	0.0	0.0	0.0	0.0
1055521	0.0	0.0	0.0	0.0	0.0	0.0	0.0	0.0	0.0
1055522	0.0	0.0	0.0	0.0	0.0	0.0	0.0	0.0	0.0
1055523	0.0	0.0	0.0	0.0	0.0	0.0	0.0	0.0	0.0
1055524	0.0	0.0	0.0	0.0	0.0	0.0	0.0	0.0	0.0
1055525	0.0	0.0	0.0	0.0	0.0	0.0	0.0	0.0	0.0
1055526	0.0	0.0	0.0	0.0	0.0	0.0	0.0	0.0	0.0
1055527	0.0	0.0	0.0	0.0	0.0	0.0	0.0	0.0	0.0
1055528	0.0	0.0	0.0	0.0	0.0	0.0	0.0	0.0	0.0
1055529	0.0	0.0	0.0	0.0	0.0	0.0	0.0	0.0	0.0
1055530	0.0	0.0	0.0	0.0	0.0	0.0	0.0	0.0	0.0
1055531	0.0	0.0	0.0	0.0	0.0	0.0	0.0	0.0	0.0
1055532	0.0	0.0	0.0	0.0	0.0	0.0	0.0	0.0	0.0
1055533	0.0	0.0	0.0	0.0	0.0	0.0	0.0	0.0	0.0
1055534	0.0	0.0	0.0	0.0	0.0	0.0	0.0	0.0	0.0
1055535	0.0	0.0	0.0	0.0	0.0	0.0	0.0	0.0	0.0
1055536	0.0	0.0	0.0	0.0	0.0	0.0	0.0	0.0	0.0
1055537	0.0	0.0	0.0	0.0	0.0	0.0	0.0	0.0	0.0
1055538	0.0	0.0	0.0	0.0	0.0	0.0	0.0	0.0	0.0
1055539	0.0	0.0	0.0	0.0	0.0	0.0	0.0	0.0	0.0
1055540	0.0	0.0	0.0	0.0	0.0	0.0	0.0	0.0	0.0
1055541	0.0	0.0	0.0	0.0	0.0	0.0	0.0	0.0	0.0
1055542	0.0	0.0	0.0	0.0	0.0	0.0	0.0	0.0	0.0
1055543	0.0	0.0	0.0	0.0	0.0	0.0	0.0	0.0	0.0
1055544	0.0	0.0	0.0	0.0	0.0	0.0	0.0	0.0	0.0
1055545	0.0	0.0	0.0	0.0	0.0	0.0	0.0	0.0	0.0
1055546	0.0	0.0	0.0	0.0	0.0	0.0	0.0	0.0	0.0
1055547	0.0	0.0	0.0	0.0	0.0	0.0	0.0	0.0	0.0
1055548	0.0	0.0	0.0	0.0	0.0	0.0	0.0	0.0	0.0
1055549	0.0	0.0	0.0	0.0	0.0	0.0	0.0	0.0	0.0
1055550	0.0	0.0	0.0	0.0	0.0	0.0	0.0	0.0	0.0
1055551	0.0	0.0	0.0	0.0	0.0	0.0	0.0	0.0	0.0
1055552	0.0	0.0	0.0	0.0	0.0	0.0	0.0	0.0	0.0
1055553	0.0	0.0	0.0	0.0	0.0	0.0	0.0	0.0	0.0
1055554	0.0	0.0	0.0	0.0	0.0	0.0	0.0	0.0	0.0
1055555	0.0	0.0	0.0	0.0	0.0	0.0	0.0	0.0	0.0
1055556	0.0	0.0	0.0	0.0	0.0	0.0	0.0	0.0	0.0
1055557	0.0	0.0	0.0	0.0	0.0	0.0	0.0	0.0	0.0
1055558	0.0	0.0	0.0	0.0	0.0	0.0	0.0	0.0	0.0
1055559	0.0	0.0	0.0	0.0	0.0	0.0	0.0	0.0	0.0
1055560	0.0	0.0	0.0	0.0	0.0	0.0	0.0	0.0	0.0
1055561	0.0	0.0	0.0	0.0	0.0	0.0	0.0	0.0	0.0
1055562	0.0	0.0	0.0	0.0	0.0	0.0	0.0	0.0	0.0
1055563	0.0	0.0	0.0	0.0	0.0	0.0	0.0	0.0	0.0
1055564	0.0	0.0	0.0	0.0	0.0	0.0	0.0	0.0	0.0
1055565	0.0	0.0	0.0	0.0	0.0	0.0	0.0	0.0	0.0
1055566	0.0	0.0	0.0	0.0	0.0	0.0	0.0	0.0	0.0
1055567	0.0	0.0	0.0	0.0	0.0	0.0	0.0	0.0	0.0
1055568	0.0	0.0	0.0	0.0	0.0	0.0	0.0	0.0	0.0
1055569	0.0	0.0	0.0	0.0	0.0	0.0	0.0	0.0	0.0
1055570	0.0	0.0	0.0	0.0	0.0	0.0	0.0	0.0	0.0
1055571	0.0	0.0	0.0	0.0	0.0	0.0	0.0	0.0	0.0
1055572	0.0	0.0	0.0	0.0	0.0	0.0	0.0	0.0	0.0
1055573	0.0	0.0	0.0	0.0	0.0	0.0	0.0	0.0	0.0
1055574	0.0	0.0	0.0	0.0	0.0	0.0	0.0	0.0	0.0
1055575	0.0	0.0	0.0	0.0	0.0	0.0	0.0	0.0	0.0
1055576	0.0	0.0	0.0	0.0	0.0	0.0	0.0	0.0	0.0
1055577	0.0	0.0	0.0	0.0	0.0	0.0	0.0	0.0	0.0
1055578	0.0	0.0	0.0	0.0	0.0	0.0	0.0	0.0	0.0
1055579	0.0	0.0	0.0	0.0	0.0	0.0	0.0	0.0	0.0
1055580	0.0	0.0	0.0	0.0	0.0	0.0	0.0	0.0	0.0
1055581	0.0	0.0	0.0	0.0	0.0	0.0	0.0	0.0	0.0
1055582	0.0	0.0	0.0	0.0	0.0	0.0	0.0	0.0	0.0
1055583	0.0	0.0	0.0	0.0	0.0	0.0	0.0	0.0	0.0
1055584	0.0	0.0	0.0	0.0	0.0	0.0	0.0	0.0	0.0
1055585	0.0	0.0	0.0	0.0	0.0	0.0	0.0	0.0	0.0
1055586	0.0	0.0	0.0	0.0	0.0	0.0	0.0	0.0	0.0
1055587	0.0	0.0	0.0	0.0	0.0	0.0	0.0	0.0	0.0
1055588	0.0	0.0	0.0	0.0	0.0	0.0	0.0	0.0	0.0
1055589	0.0	0.0	0.0	0.0	0.0	0.0	0.0	0.0	0.0
1055590	0.0	0.0	0.0	0.0	0.0	0.0	0.0	0.0	0.0
1055591	0.0	0.0	0.0	0.0	0.0	0.0	0.0	0.0	0.0
1055592	0.0	0.0	0.0	0.0	0.0	0.0	0.0	0.0	0.0
1055593	0.0	0.0	0.0	0.0	0.0	0.0	0.0	0.0	0.0
1055594	0.0	0.0	0.0	0.0	0.0	0.0	0.0	0.0	0.0
1055595	0.0	0.0	0.0	0.0	0.0	0.0	0.0	0.0	0.0
1055596	0.0	0.0	0.0	0.0	0.0	0.0	0.0	0.0	0.0
1055597	0.0	0.0	0.0	0.0	0.0	0.0	0.0	0.0	0.0
1055598	0.0	0.0	0.0	0.0	0.0	0.0	0.0	0.0	0.0
1055599	0.0	0.0	0.0	0.0	0.0	0.0	0.0	0.0	0.0
1055600	0.0	0.0	0.0	0.0	0.0	0.0	0.0	0.0	0.0
1055601	0.0	0.0	0.0	0.0	0.0	0.0	0.0	0.0	0.0
1055602	0.0	0.0	0.0	0.0	0.0	0.0	0.0	0.0	0.0
1055603	0.0	0.0	0.0	0.0	0.0	0.0	0.0	0.0	0.0
1055604	0.0	0.0	0.0	0.0	0.0	0.0	0.0	0.0	0.0
1055605	0.0	0.0	0.0	0.0	0.0	0.0	0.0	0.0	0.0
1055606	0.0	0.0	0.0	0.0	0.0	0.0	0.0	0.0	0.0
1055607	0.0	0.0	0.0	0.0	0.0	0.0	0.0	0.0	0.0
1055608	0.0	0.0	0.0	0.0	0.0	0.0	0.0	0.0	0.0
1055609	0.0	0.0	0.0	0.0	0.0	0.0	0.0	0.0	0.0
1055610	0.0	0.0	0.0	0.0	0.0	0.0	0.0	0.0	0.0
1055611	0.0	0.0	0.0	0.0	0.0	0.0	0.0	0.0	0.0
1055612	0.0	0.0	0.0	0.0	0.0	0.0	0.0	0.0	0.0
1055613	0.0	0.0	0.0	0.0	0.0	0.0	0.0	0.0	0.0
1055614	0.0	0.0	0.0	0.0	0.0	0.0	0.0	0.0	0.0
1055615	0.0	0.0	0.0	0.0	0.0	0.0	0.0	0.0	0.0
1055616	0.0	0.0	0.0	0.0	0.0	0.0	0.0	0.0	0.0
1055617	0.0	0.0	0.0	0.0	0.0	0.0	0.0	0.0	0.0
1055618	0.0	0.0	0.0	0.0	0.0	0.0	0.0	0.0	0.0
1055619	0.0	0.0	0.0	0.0	0.0	0.0	0.0	0.0	0.0
1055620	0.0	0.0	0.0	0.0	0.0	0.0	0.0	0.0	0.0
1055621	0.0	0.0	0.0	0.0	0.0	0.0	0.0	0.0	0.0
1055622	0.0	0.0	0.0	0.0	0.0	0.0	0.0	0.0	0.0
1055623	0.0	0.0	0.0	0.0	0.0	0.0	0.0	0.0	0.0
1055624	0.0	0.0	0.0	0.0	0.0	0.0	0.0	0.0	0.0
1055625	0.0	0.0	0.0	0.0	0.0	0.0	0.0	0.0	0.0
1055626	0.0	0.0	0.0	0.0	0.0	0.0	0.0	0.0	0.0
1055627	0.0	0.0	0.0	0.0	0.0	0.0	0.0	0.0	0.0
1055628	0.0	0.0	0.0	0.0	0.0	0.0	0.0	0.0	0.0
1055629	0.0	0.0	0.0	0.0	0.0	0.0	0.0	0.0	0.0
1055630	0.0	0.0	0.0	0.0	0.0	0.0	0.0	0.0	0.0
1055631	0.0	0.0	0.0	0.0	0.0	0.0	0.0	0.0	0.0
1055632	0.0	0.0	0.0	0.0	0.0	0.0	0.0	0.0	0.0
1055633	0.0	0.0	0.0	0.0	0.0	0.0	0.0	0.0	0.0
1055634	0.0	0.0	0.0	0.0	0.0	0.0	0.0	0.0	0.0
1055635	0.0	0.0	0.0	0.0	0.0	0.0	0.0	0.0	0.0
1055636	0.0	0.0	0.0	0.0	0.0	0.0	0.0	0.0	0.0
1055637	0.0	0.0	0.0	0.0	0.0	0.0	0.0	0.0	0.0
1055638	0.0	0.0	0.0	0.0	0.0	0.0	0.0	0.0	0.0
1055639	0.0	0.0	0.0	0.0	0.0	0.0	0.0	0.0	0.0
1055640	0.0	0.0	0.0	0.0	0.0	0.0	0.0	0.0	0.0
1055641	0.0	0.0	0.0	0.0	0.0	0.0	0.0	0.0	0.0
1055642	0.0	0.0	0.0	0.0	0.0	0.0	0.0	0.0	0.0
1055643	0.0	0.0	0.0	0.0	0.0	0.0	0.0	0.0	0.0
1055644	0.0	0.0	0.0	0.0	0.0	0.0	0.0	0.0	0.0
1055645	0.0	0.0	0.0	0.0	0.0	0.0	0.0	0.0	0.0
1055646	0.0	0.0	0.0	0.0	0.0	0.0	0.0	0.0	0.0
1055647	0.0	0.0	0.0	0.0	0.0	0.0	0.0	0.0	0.0
1055648	0.0	0.0	0.0	0.0	0.0	0.0	0.0	0.0	0.0
1055649	0.0	0.0	0.0	0.0	0.0	0.0	0.0	0.0	0.0
1055650	0.0	0.0	0.0	0.0	0.0	0.0	0.0	0.0	0.0
1055651	0.0	0.0	0.0	0.0	0.0	0.0	0.0	0.0	0.0
1055652	0.0	0.0	0.0	0.0	0.0	0.0	0.0	0.0	0.0
1055653	0.0	0.0	0.0	0.0	0.0	0.0	0.0	0.0	0.0
1055654	0.0	0.0	0.0	0.0	0.0	0.0	0.0	0.0	0.0
1055655	0.0	0.0	0.0	0.0	0.0	0.0	0.0	0.0	0.0
1055656	0.0	0.0	0.0	0.0	0.0	0.0	0.0	0.0	0.0
1055657	0.0	0.0	0.0	0.0	0.0	0.0	0.0	0.0	0.0
1055658	0.0	0.0	0.0	0.0	0.0	0.0	0.0	0.0	0.0
1055659	0.0	0.0	0.0	0.0	0.0	0.0	0.0	0.0	0.0
1055660	0.0	0.0	0.0	0.0	0.0	0.0	0.0	0.0	0.0
1055661	0.0	0.0	0.0	0.0	0.0	0.0	0.0	0.0	0.0
1055662	0.0	0.0	0.0	0.0	0.0	0.0	0.0	0.0	0.0
1055663	0.0	0.0	0.0	0.0	0.0	0.0	0.0	0.0	0.0
1055664	0.0	0.0	0.0	0.0	0.0	0.0	0.0	0.0	0.0
1055665	0.0	0.0	0.0	0.0	0.0	0.0	0.0	0.0	0.0
1055666	0.0	0.0	0.0	0.0	0.0	0.0	0.0	0.0	0.0
1055667	0.0	0.0	0.0	0.0	0.0	0.0	0.0	0.0	0.0
1055668	0.0	0.0	0.0	0.0	0.0	0.0	0.0	0.0	0.0
1055669	0.0	0.0	0.0	0.0	0.0	0.0	0.0	0.0	0.0
1055670	0.0	0.0	0.0	2.0	0.0	0.0	0.0	0.0	0.0
1055671	0.0	0.0	0.0	2.0	0.0	0.0	0.0	0.0	0.0
1055672	0.0	0.0	0.0	2.0	0.0	0.0	0.0	0.0	0.0
1055673	0.0	0.0	0.0	2.0	0.0	0.0	0.0	0.0	0.0
1055674	0.0	0.0	0.0	2.0	0.0	0.0	0.0	0.0	0.0
1055675	0.0	0.0	0.0	2.0	0.0	0.0	0.0	0.0	0.0
1055676	0.0	0.0	0.0	2.0	0.0	0.0	0.0	0.0	0.0
1055677	0.0	0.0	0.0	2.0	0.0	0.0	0.0	0.0	0.0
1055678	0.0	0.0	0.0	2.0	0.0	0.0	0.0	0.0	0.0
1055679	0.0	0.0	0.0	2.0	0.0	0.0	0.0	0.0	0.0
1055680	0.0	0.0	0.0	2.0	0.0	0.0	0.0	0.0	0.0
1055681	0.0	0.0	0.0	2.0	0.0	0.0	0.0	0.0	0.0
1055682	0.0	0.0	0.0	2.0	0.0	0.0	0.0	0.0	0.0
1055683	0.0	0.0	0.0	2.0	0.0	0.0	0.0	0.0	0.0
1055684	0.0	0.0	0.0	2.0	0.0	0.0	0.0	0.0	0.0
1055685	0.0	0.0	0.0	2.0	0.0	0.0	0.0	0.0	0.0
1055686	0.0	0.0	0.0	2.0	0.0	0.0	0.0	0.0	0.0
1055687	0.0	0.0	0.0	2.0	0.0	0.0	0.0	0.0	0.0
1055688	0.0	0.0	0.0	2.0	0.0	0.0	0.0	0.0	0.0
1055689	0.0	0.0	0.0	2.0	0.0	0.0	0.0	0.0	0.0
1055690	0.0	0.0	0.0	2.0	0.0	0.0	0.0	0.0	0.0
1055691	0.0	0.0	0.0	2.0	0.0	0.0	0.0	0.0	0.0
1055692	0.0	0.0	0.0	2.0	0.0	0.0	0.0	0.0	0.0
1055693	0.0	0.0	0.0	2.0	0.0	0.0	0.0	0.0	0.0
1055694	0.0	0.0	0.0	2.0	0.0	0.0	0.0	0.0	0.0
1055695	0.0	0.0	0.0	2.0	0.0	0.0	0.0	0.0	0.0
1055696	0.0	0.0	0.0	2.0	0.0	0.0	0.0	0.0	0.0
1055697	0.0	0.0	0.0	2.0	0.0	0.0	0.0	0.0	0.0
1055698	0.0	0.0	0.0	2.0	0.0	0.0	0.0	0.0	0.0
1055699	0.0	0.0	0.0	2.0	0.0	0.0	0.0	0.0	0.0
1055700	0.0	0.0	0.0	2.0	0.0	0.0	0.0	0.0	0.0
1055701	0.0	0.0	0.0	2.0	0.0	0.0	0.0	0.0	0.0
1055702	0.0	0.0	0.0	2.0	0.0	0.0	0.0	0.0	0.0
1055703	0.0	0.0	0.0	2.0	0.0	0.0	0.0	0.0	0.0
1055704	0.0	0.0	0.0	2.0	0.0	0.0	0.0	0.0	0.0
1055705	0.0	0.0	0.0	2.0	0.0	0.0	0.0	0.0	0.0
1055706	0.0	0.0	0.0	2.0	0.0	0.0	0.0	0.0	0.0
1055707	0.0	0.0	0.0	2.0	0.0	0.0	0.0	0.0	0.0
1055708	0.0	0.0	0.0	2.0	0.0	0.0	0.0	0.0	0.0
1055709	0.0	0.0	0.0	2.0	0.0	0.0	0.0	0.0	0.0
1055710	0.0	0.0	0.0	2.0	0.0	0.0	0.0	0.0	0.0
1055711	0.0	0.0	0.0	2.0	0.0	0.0	0.0	0.0	0.0
1055712	0.0	0.0	0.0	2.0	0.0	0.0	0.0	0.0	0.0
1055713	0.0	0.0	0.0	2.0	0.0	0.0	0.0	0.0	0.0
1055714	0.0	0.0	0.0	2.0	0.0	0.0	0.0	0.0	0.0
1055715	0.0	0.0	0.0	2.0	0.0	0.0	0.0	0.0	0.0
1055716	0.0	0.0	0.0	2.0	0.0	0.0	0.0	0.0	0.0
1055717	0.0	0.0	0.0	2.0	0.0	0.0	0.0	0.0	0.0
1055718	0.0	0.0	0.0	2.0	0.0	0.0	0.0	0.0	0.0
1055719	0.0	0.0	0.0	2.0	0.0	0.0	0.0	0.0	0.0
1055720	0.0	0.0	0.0	2.0	0.0	0.0	0.0	0.0	0.0
1055721	0.0	0.0	0.0	2.0	0.0	0.0	0.0	0.0	0.0
1055722	0.0	0.0	0.0	2.0	0.0	0.0	0.0	0.0	0.0
1055723	0.0	0.0	0.0	2.0	0.0	0.0	0.0	0.0	0.0
1055724	0.0	0.0	0.0	2.0	0.0	0.0	0.0	0.0	0.0
1055725	0.0	0.0	0.0	2.0	0.0	0.0	0.0	0.0	0.0
1055726	0.0	0.0	0.0	2.0	0.0	0.0	0.0	0.0	0.0
1055727	0.0	0.0	0.0	2.0	0.0	0.0	0.0	0.0	0.0
1055728	0.0	0.0	0.0	2.0	0.0	0.0	0.0	0.0	0.0
1055729	0.0	0.0	0.0	2.0	0.0	0.0	0.0	0.0	0.0
1055730	0.0	0.0	0.0	2.0	0.0	0.0	0.0	0.0	0.0
1055731	0.0	0.0	0.0	2.0	0.0	0.0	0.0	0.0	0.0
1055732	0.0	0.0	0.0	2.0	0.0	0.0	0.0	0.0	0.0
1055733	0.0	0.0	0.0	2.0	0.0	0.0	0.0	0.0	0.0
1055734	0.0	0.0	0.0	2.0	0.0	0.0	0.0	0.0	0.0
1055735	0.0	0.0	0.0	2.0	0.0	0.0	0.0	0.0	0.0
1055736	0.0	0.0	0.0	2.0	0.0	0.0	0.0	0.0	0.0
1055737	0.0	0.0	0.0	2.0	0.0	0.0	0.0	0.0	0.0
1055738	0.0	0.0	0.0	2.0	0.0	0.0	0.0	0.0	0.0
1055739	0.0	0.0	0.0	2.0	0.0	0.0	0.0	0.0	0.0
1055740	0.0	0.0	0.0	2.0	0.0	0.0	0.0	0.0	0.0
1055741	0.0	0.0	0.0	2.0	0.0	0.0	0.0	0.0	0.0
1055742	0.0	0.0	0.0	2.0	0.0	0.0	0.0	0.0	0.0
1055743	0.0	0.0	0.0	2.0	0.0	0.0	0.0	0.0	0.0
1055744	0.0	0.0	0.0	2.0	0.0	0.0	0.0	0.0	0.0
1055745	0.0	0.0	0.0	2.0	0.0	0.0	0.0	0.0	0.0
1055746	0.0	0.0	0.0	2.0	0.0	0.0	0.0	0.0	0.0
1055747	0.0	0.0	0.0	2.0	0.0	0.0	0.0	0.0	0.0
1055748	0.0	0.0	0.0	2.0	0.0	0.0	0.0	0.0	0.0
1055749	0.0	0.0	0.0	2.0	0.0	0.0	0.0	0.0	0.0
1055750	0.0	0.0	0.0	2.0	0.0	0.0	0.0	0.0	0.0
1055751	0.0	0.0	0.0	2.0	0.0	0.0	0.0	0.0	0.0
1055752	0.0	0.0	0.0	2.0	0.0	0.0	0.0	0.0	0.0
1055753	0.0	0.0	0.0	2.0	0.0	0.0	0.0	0.0	0.0
1055754	0.0	0.0	0.0	2.0	0.0	0.0	0.0	0.0	0.0
1055755	0.0	0.0	0.0	2.0	0.0	0.0	0.0	0.0	0.0
1055756	0.0	0.0	0.0	2.0	0.0	0.0	0.0	0.0	0.0
1055757	0.0	0.0	0.0	2.0	0.0	0.0	0.0	0.0	0.0
1055758	0.0	0.0	0.0	2.0	0.0	0.0	0.0	0.0	0.0
1055759	0.0	0.0	0.0	2.0	0.0	0.0	0.0	0.0	0.0
1055760	0.0	0.0	0.0	2.0	0.0	0.0	0.0	0.0	0.0
1055761	0.0	0.0	0.0	2.0	0.0	0.0	0.0	0.0	0.0
1055762	0.0	0.0	0.0	2.0	0.0	0.0	0.0	0.0	0.0
1055763	0.0	0.0	0.0	2.0	0.0	0.0	0.0	0.0	0.0
1055764	0.0	0.0	0.0	2.0	0.0	0.0	0.0	0.0	0.0
1055765	0.0	0.0	0.0	2.0	0.0	0.0	0.0	0.0	0.0
1055766	0.0	0.0	0.0	2.0	0.0	0.0	0.0	0.0	0.0
1055767	0.0	0.0	0.0	2.0	0.0	0.0	0.0	0.0	0.0
1055768	0.0	0.0	0.0	2.0	0.0	0.0	0.0	0.0	0.0
1055769	0.0	0.0	0.0	2.0	0.0	0.0	0.0	0.0	0.0
1055770	0.0	0.0	0.0	2.0	0.0	0.0	0.0	0.0	0.0
1055771	0.0	0.0	0.0	2.0	0.0	0.0	0.0	0.0	0.0
1055772	0.0	0.0	0.0	2.0	0.0	0.0	0.0	0.0	0.0
1055773	0.0	0.0	0.0	2.0	0.0	0.0	0.0	0.0	0.0
1055774	0.0	0.0	0.0	2.0	0.0	0.0	0.0	0.0	0.0
1055775	0.0	0.0	0.0	2.0	0.0	0.0	0.0	0.0	0.0
1055776	0.0	0.0	0.0	2.0	0.0	0.0	0.0	0.0	0.0
1055777	0.0	0.0	0.0	2.0	0.0	0.0	0.0	0.0	0.0
1055778	0.0	0.0	0.0	2.0	0.0	0.0	0.0	0.0	0.0
1055779	0.0	0.0	0.0	2.0	0.0	0.0	0.0	0.0	0.0
1055780	0.0	0.0	0.0	2.0	0.0	0.0	0.0	0.0	0.0
1055781	0.0	0.0	0.0	2.0	0.0	0.0	0.0	0.0	0.0
1055782	0.0	0.0	0.0	2.0	0.0	0.0	0.0	0.0	0.0
1055783	0.0	0.0	0.0	2.0	0.0	0.0	0.0	0.0	0.0
1055784	0.0	0.0	0.0	2.0	0.0	0.0	0.0	0.0	0.0
1055785	0.0	0.0	0.0	2.0	0.0	0.0	0.0	0.0	0.0
1055786	0.0	0.0	0.0	2.0	0.0	0.0	0.0	0.0	0.0
1055787	0.0	0.0	0.0	2.0	0.0	0.0	0.0	0.0	0.0
1055788	0.0	0.0	0.0	2.0	0.0	0.0	0.0	0.0	0.0
1055789	0.0	0.0	0.0	2.0	0.0	0.0	0.0	0.0	0.0
1055790	0.0	0.0	0.0	2.0	0.0	0.0	0.0	0.0	0.0
1055791	0.0	0.0	0.0	2.0	0.0	0.0	0.0	0.0	0.0
1055792	0.0	0.0	0.0	2.0	0.0	0.0	0.0	0.0	0.0
1055793	0.0	0.0	0.0	2.0	0.0	0.0	0.0	0.0	0.0
1055794	0.0	0.0	0.0	2.0	0.0	0.0	0.0	0.0	0.0
1055795	0.0	0.0	0.0	2.0	0.0	0.0	0.0	0.0	0.0
1055796	0.0	0.0	0.0	2.0	0.0	0.0	0.0	0.0	0.0
1055797	0.0	0.0	0.0	2.0	0.0	0.0	0.0	0.0	0.0
1055798	0.0	0.0	0.0	2.0	0.0	0.0	0.0	0.0	0.0
1055799	0.0	0.0	0.0	2.0	0.0	0.0	0.0	0.0	0.0
1055800	0.0	0.0	0.0	2.0	0.0	0.0	0.0	0.0	0.0
1055801	0.0	0.0	0.0	2.0	0.0	0.0	0.0	0.0	0.0
1055802	0.0	0.0	0.0	2.0	0.0	0.0	0.0	0.0	0.0
1055803	0.0	0.0	0.0	2.0	0.0	0.0	0.0	0.0	0.0
1055804	0.0	0.0	0.0	2.0	0.0	0.0	0.0	0.0	0.0
1055805	0.0	0.0	0.0	2.0	0.0	0.0	0.0	0.0	0.0
1055806	0.0	0.0	0.0	2.0	0.0	0.0	0.0	0.0	0.0
1055807	0.0	0.0	0.0	2.0	0.0	0.0	0.0	0.0	0.0
1055808	0.0	0.0	0.0	2.0	0.0	0.0	0.0	0.0	0.0
1055809	0.0	0.0	0.0	2.0	0.0	0.0	0.0	0.0	0.0
1055810	0.0	0.0	0.0	2.0	0.0	0.0	0.0	0.0	0.0
1055811	0.0	0.0	0.0	2.0	0.0	0.0	0.0	0.0	0.0
1055812	0.0	0.0	0.0	2.0	0.0	0.0	0.0	0.0	0.0
1055813	0.0	0.0	0.0	2.0	0.0	0.0	0.0	0.0	0.0
1055814	0.0	0.0	0.0	2.0	0.0	0.0	0.0	0.0	0.0
1055815	0.0	0.0	0.0	2.0	0.0	0.0	0.0	0.0	0.0
1055816	0.0	0.0	0.0	2.0	0.0	0.0	0.0	0.0	0.0
1055817	0.0	0.0	0.0	0.0	0.0	0.0	0.0	0.0	0.0
1055818	0.0	0.0	0.0	0.0	0.0	0.0	0.0	0.0	0.0
1055819	0.0	0.0	0.0	0.0	0.0	0.0	0.0	0.0	0.0
1055820	0.0	0.0	0.0	0.0	0.0	0.0	0.0	0.0	0.0
1055821	0.0	0.0	0.0	0.0	0.0	0.0	0.0	0.0	0.0
1055822	0.0	0.0	0.0	0.0	0.0	0.0	0.0	0.0	0.0
1055823	0.0	0.0	0.0	0.0	0.0	0.0	0.0	0.0	0.0
1055824	0.0	0.0	0.0	0.0	0.0	0.0	0.0	0.0	0.0
1055825	0.0	0.0	0.0	0.0	0.0	0.0	0.0	0.0	0.0
1055826	0.0	0.0	0.0	0.0	0.0	0.0	0.0	0.0	0.0
1055827	0.0	0.0	0.0	0.0	0.0	0.0	0.0	0.0	0.0
1055828	0.0	0.0	0.0	0.0	0.0	0.0	0.0	0.0	0.0
1055829	0.0	0.0	0.0	0.0	0.0	0.0	0.0	0.0	0.0
1055830	0.0	0.0	0.0	0.0	0.0	0.0	0.0	0.0	0.0
1055831	0.0	0.0	0.0	0.0	0.0	0.0	0.0	0.0	0.0
1055832	0.0	0.0	0.0	0.0	0.0	0.0	0.0	0.0	0.0
1055833	0.0	0.0	0.0	0.0	0.0	0.0	0.0	0.0	0.0
1055834	0.0	0.0	0.0	0.0	0.0	0.0	0.0	0.0	0.0
1055835	0.0	0.0	0.0	0.0	0.0	0.0	0.0	0.0	0.0
1055836	0.0	0.0	0.0	0.0	0.0	0.0	0.0	0.0	0.0
1055837	0.0	0.0	0.0	0.0	0.0	0.0	0.0	0.0	0.0
1055838	0.0	0.0	0.0	0.0	0.0	0.0	0.0	0.0	0.0
1055839	0.0	0.0	0.0	0.0	0.0	0.0	0.0	0.0	0.0
1055840	0.0	0.0	0.0	0.0	0.0	0.0	0.0	0.0	0.0
1055841	0.0	0.0	0.0	0.0	0.0	0.0	0.0	0.0	0.0
1055842	0.0	0.0	0.0	0.0	0.0	0.0	0.0	0.0	0.0
1055843	0.0	0.0	0.0	0.0	0.0	0.0	0.0	0.0	0.0
1055844	0.0	0.0	0.0	0.0	0.0	0.0	0.0	0.0	0.0
1055845	0.0	0.0	0.0	0.0	0.0	0.0	0.0	0.0	0.0
1055846	0.0	0.0	0.0	0.0	0.0	0.0	0.0	0.0	0.0
1055847	0.0	0.0	0.0	0.0	0.0	0.0	0.0	0.0	0.0
1055848	0.0	0.0	0.0	0.0	0.0	0.0	0.0	0.0	0.0
1055849	0.0	0.0	0.0	0.0	0.0	0.0	0.0	0.0	0.0
1055850	0.0	0.0	0.0	0.0	0.0	0.0	0.0	0.0	0.0
1055851	0.0	0.0	0.0	0.0	0.0	0.0	0.0	0.0	0.0
1055852	0.0	0.0	0.0	0.0	0.0	0.0	0.0	0.0	0.0
1055853	0.0	0.0	0.0	0.0	0.0	0.0	0.0	0.0	0.0
1055854	0.0	0.0	0.0	0.0	0.0	0.0	0.0	0.0	0.0
1055855	0.0	0.0	0.0	0.0	0.0	0.0	0.0	0.0	0.0
1055856	0.0	0.0	0.0	0.0	0.0	0.0	0.0	0.0	0.0
1055857	0.0	0.0	0.0	0.0	0.0	0.0	0.0	0.0	0.0
1055858	0.0	0.0	0.0	0.0	0.0	0.0	0.0	0.0	0.0
1055859	0.0	0.0	0.0	0.0	0.0	0.0	0.0	0.0	0.0
1055860	0.0	0.0	0.0	0.0	0.0	0.0	0.0	0.0	0.0
1055861	0.0	0.0	0.0	0.0	0.0	0.0	0.0	0.0	0.0
1055862	0.0	0.0	0.0	0.0	0.0	0.0	0.0	0.0	0.0
1055863	0.0	0.0	0.0	0.0	0.0	0.0	0.0	0.0	0.0
1055864	0.0	0.0	0.0	0.0	0.0	0.0	0.0	0.0	0.0
1055865	0.0	0.0	0.0	0.0	0.0	0.0	0.0	0.0	0.0
1055866	0.0	0.0	0.0	0.0	0.0	0.0	0.0	0.0	0.0
1055867	0.0	0.0	0.0	0.0	0.0	0.0	0.0	0.0	0.0
1055868	0.0	0.0	0.0	0.0	0.0	0.0	0.0	0.0	0.0
1055869	0.0	0.0	0.0	0.0	0.0	0.0	0.0	0.0	0.0
1055870	0.0	0.0	0.0	0.0	0.0	0.0	0.0	0.0	0.0
1055871	0.0	0.0	0.0	0.0	0.0	0.0	0.0	0.0	0.0
1055872	0.0	0.0	0.0	0.0	0.0	0.0	0.0	0.0	0.0
1055873	0.0	0.0	0.0	0.0	0.0	0.0	0.0	0.0	0.0
1055874	0.0	0.0	0.0	0.0	0.0	0.0	0.0	0.0	0.0
1055875	0.0	0.0	0.0	0.0	0.0	0.0	0.0	0.0	0.0
1055876	0.0	0.0	0.0	0.0	0.0	0.0	0.0	0.0	0.0
1055877	0.0	0.0	0.0	0.0	0.0	0.0	0.0	0.0	0.0
1055878	0.0	0.0	0.0	0.0	0.0	0.0	0.0	0.0	0.0
1055879	0.0	0.0	0.0	0.0	0.0	0.0	0.0	0.0	0.0
1055880	0.0	0.0	0.0	0.0	0.0	0.0	0.0	0.0	0.0
1055881	0.0	0.0	0.0	0.0	0.0	0.0	0.0	0.0	0.0
1055882	0.0	0.0	0.0	0.0	0.0	0.0	0.0	0.0	0.0
1055883	0.0	0.0	0.0	0.0	0.0	0.0	0.0	0.0	0.0
1055884	0.0	0.0	0.0	0.0	0.0	0.0	0.0	0.0	0.0
1055885	0.0	0.0	0.0	0.0	0.0	0.0	0.0	0.0	0.0
1055886	0.0	0.0	0.0	0.0	2.0	0.0	0.0	0.0	0.0
1055887	0.0	0.0	0.0	0.0	2.0	0.0	0.0	0.0	0.0
1055888	0.0	0.0	0.0	0.0	2.0	0.0	0.0	0.0	0.0
1055889	0.0	0.0	0.0	0.0	2.0	0.0	0.0	0.0	0.0
1055890	0.0	0.0	0.0	0.0	2.0	0.0	0.0	0.0	0.0
1055891	0.0	0.0	0.0	0.0	2.0	0.0	0.0	0.0	0.0
1055892	0.0	0.0	0.0	0.0	2.0	0.0	0.0	0.0	0.0
1055893	0.0	0.0	0.0	0.0	2.0	0.0	0.0	0.0	0.0
1055894	0.0	0.0	0.0	0.0	2.0	0.0	0.0	0.0	0.0
1055895	0.0	0.0	0.0	0.0	2.0	0.0	0.0	0.0	0.0
1055896	0.0	0.0	0.0	0.0	2.0	0.0	0.0	0.0	0.0
1055897	0.0	0.0	0.0	0.0	2.0	0.0	0.0	0.0	0.0
1055898	0.0	0.0	0.0	0.0	2.0	0.0	0.0	0.0	0.0
1055899	0.0	0.0	0.0	0.0	2.0	0.0	0.0	0.0	0.0
1055900	0.0	0.0	0.0	0.0	2.0	0.0	0.0	0.0	0.0
1055901	0.0	0.0	0.0	0.0	2.0	0.0	0.0	0.0	0.0
1055902	0.0	0.0	0.0	0.0	2.0	0.0	0.0	0.0	0.0
1055903	0.0	0.0	0.0	0.0	2.0	0.0	0.0	0.0	0.0
1055904	0.0	0.0	0.0	0.0	2.0	0.0	0.0	0.0	0.0
1055905	0.0	0.0	0.0	0.0	4.0	0.0	0.0	0.0	0.0
1055906	0.0	0.0	0.0	0.0	4.0	0.0	0.0	0.0	0.0
1055907	0.0	0.0	0.0	0.0	4.0	0.0	0.0	0.0	0.0
1055908	0.0	0.0	0.0	0.0	4.0	0.0	0.0	0.0	0.0
1055909	0.0	0.0	0.0	0.0	4.0	0.0	0.0	0.0	0.0
1055910	0.0	0.0	0.0	0.0	4.0	0.0	0.0	0.0	0.0
1055911	0.0	0.0	0.0	0.0	4.0	0.0	0.0	0.0	0.0
1055912	0.0	0.0	0.0	0.0	4.0	0.0	0.0	0.0	0.0
1055913	0.0	0.0	0.0	0.0	4.0	0.0	0.0	0.0	0.0
1055914	0.0	0.0	0.0	0.0	6.0	0.0	0.0	0.0	0.0
1055915	0.0	0.0	0.0	0.0	6.0	0.0	0.0	0.0	0.0
1055916	0.0	0.0	0.0	0.0	6.0	0.0	0.0	0.0	0.0
1055917	0.0	0.0	0.0	0.0	6.0	0.0	0.0	0.0	0.0
1055918	0.0	0.0	0.0	0.0	6.0	0.0	0.0	0.0	0.0
1055919	0.0	0.0	0.0	0.0	6.0	0.0	0.0	0.0	0.0
1055920	0.0	0.0	0.0	0.0	6.0	0.0	0.0	0.0	0.0
1055921	0.0	0.0	0.0	0.0	6.0	0.0	0.0	0.0	0.0
1055922	0.0	0.0	0.0	0.0	6.0	0.0	0.0	0.0	0.0
1055923	0.0	0.0	0.0	0.0	6.0	0.0	0.0	0.0	0.0
1055924	0.0	0.0	0.0	0.0	6.0	0.0	0.0	0.0	0.0
1055925	0.0	0.0	0.0	0.0	6.0	0.0	0.0	0.0	0.0
1055926	0.0	0.0	0.0	0.0	6.0	0.0	0.0	0.0	0.0
1055927	0.0	0.0	0.0	0.0	6.0	0.0	0.0	0.0	0.0
1055928	0.0	0.0	0.0	0.0	6.0	0.0	0.0	0.0	0.0
1055929	0.0	0.0	0.0	0.0	6.0	0.0	0.0	0.0	0.0
1055930	0.0	0.0	0.0	0.0	6.0	0.0	0.0	0.0	0.0
1055931	0.0	0.0	0.0	0.0	6.0	0.0	0.0	0.0	0.0
1055932	0.0	0.0	0.0	0.0	6.0	0.0	0.0	0.0	0.0
1055933	0.0	0.0	0.0	0.0	6.0	0.0	0.0	0.0	0.0
1055934	0.0	0.0	0.0	0.0	6.0	0.0	0.0	0.0	0.0
1055935	0.0	0.0	0.0	0.0	6.0	0.0	0.0	0.0	0.0
1055936	0.0	0.0	0.0	0.0	6.0	0.0	0.0	0.0	0.0
1055937	0.0	0.0	0.0	0.0	6.0	0.0	0.0	0.0	0.0
1055938	0.0	0.0	0.0	0.0	6.0	0.0	0.0	0.0	0.0
1055939	0.0	0.0	0.0	0.0	6.0	0.0	0.0	0.0	0.0
1055940	0.0	0.0	0.0	0.0	6.0	0.0	0.0	0.0	0.0
1055941	0.0	0.0	0.0	0.0	6.0	0.0	0.0	0.0	0.0
1055942	0.0	0.0	0.0	0.0	6.0	0.0	0.0	0.0	0.0
1055943	0.0	0.0	0.0	0.0	6.0	0.0	0.0	0.0	0.0
1055944	0.0	0.0	0.0	0.0	6.0	0.0	0.0	0.0	0.0
1055945	0.0	0.0	0.0	0.0	6.0	0.0	0.0	0.0	0.0
1055946	0.0	0.0	0.0	0.0	6.0	0.0	0.0	0.0	0.0
1055947	0.0	0.0	0.0	0.0	6.0	0.0	0.0	0.0	0.0
1055948	0.0	0.0	0.0	0.0	6.0	0.0	0.0	0.0	0.0
1055949	0.0	0.0	0.0	0.0	6.0	0.0	0.0	0.0	0.0
1055950	0.0	0.0	0.0	0.0	6.0	0.0	0.0	0.0	0.0
1055951	0.0	0.0	0.0	0.0	6.0	0.0	0.0	0.0	0.0
1055952	0.0	0.0	0.0	0.0	6.0	0.0	0.0	0.0	0.0
1055953	0.0	0.0	0.0	0.0	6.0	0.0	0.0	0.0	0.0
1055954	0.0	0.0	0.0	0.0	6.0	0.0	0.0	0.0	0.0
1055955	0.0	0.0	0.0	0.0	6.0	0.0	0.0	0.0	0.0
1055956	0.0	0.0	0.0	0.0	6.0	0.0	0.0	0.0	0.0
1055957	0.0	0.0	0.0	0.0	6.0	0.0	0.0	0.0	0.0
1055958	0.0	0.0	0.0	0.0	6.0	0.0	0.0	0.0	0.0
1055959	0.0	0.0	0.0	0.0	6.0	0.0	0.0	0.0	0.0
1055960	0.0	0.0	0.0	0.0	6.0	0.0	0.0	0.0	0.0
1055961	0.0	0.0	0.0	0.0	6.0	0.0	0.0	0.0	0.0
1055962	0.0	0.0	0.0	0.0	6.0	0.0	0.0	0.0	0.0
1055963	0.0	0.0	0.0	0.0	6.0	0.0	0.0	0.0	0.0
1055964	0.0	0.0	0.0	0.0	6.0	0.0	0.0	0.0	0.0
1055965	0.0	0.0	0.0	0.0	6.0	0.0	0.0	0.0	0.0
1055966	0.0	0.0	0.0	0.0	6.0	0.0	0.0	0.0	0.0
1055967	0.0	0.0	0.0	0.0	6.0	0.0	0.0	0.0	0.0
1055968	0.0	0.0	0.0	0.0	6.0	0.0	0.0	0.0	0.0
1055969	0.0	0.0	0.0	0.0	6.0	0.0	0.0	0.0	0.0
1055970	0.0	0.0	0.0	0.0	6.0	0.0	0.0	0.0	0.0
1055971	0.0	0.0	0.0	0.0	6.0	0.0	0.0	0.0	0.0
1055972	0.0	0.0	0.0	0.0	6.0	0.0	0.0	0.0	0.0
1055973	0.0	0.0	0.0	0.0	6.0	0.0	0.0	0.0	0.0
1055974	0.0	0.0	0.0	0.0	6.0	0.0	0.0	0.0	0.0
1055975	0.0	0.0	0.0	0.0	6.0	0.0	0.0	0.0	0.0
1055976	0.0	0.0	0.0	0.0	6.0	0.0	0.0	0.0	0.0
1055977	0.0	0.0	0.0	0.0	6.0	0.0	0.0	0.0	0.0
1055978	0.0	0.0	0.0	0.0	6.0	0.0	0.0	0.0	0.0
1055979	0.0	0.0	0.0	0.0	6.0	0.0	0.0	0.0	0.0
1055980	0.0	0.0	0.0	0.0	6.0	0.0	0.0	0.0	0.0
1055981	0.0	0.0	0.0	0.0	4.0	0.0	0.0	0.0	0.0
1055982	0.0	0.0	0.0	0.0	4.0	0.0	0.0	0.0	0.0
1055983	0.0	0.0	0.0	0.0	4.0	0.0	0.0	0.0	0.0
1055984	0.0	0.0	0.0	0.0	4.0	0.0	0.0	0.0	0.0
1055985	0.0	0.0	0.0	0.0	4.0	0.0	0.0	0.0	0.0
1055986	0.0	0.0	0.0	0.0	4.0	0.0	0.0	0.0	0.0
1055987	0.0	0.0	0.0	0.0	4.0	0.0	0.0	0.0	0.0
1055988	0.0	0.0	0.0	0.0	4.0	0.0	0.0	0.0	0.0
1055989	0.0	0.0	0.0	0.0	4.0	0.0	0.0	0.0	0.0
1055990	0.0	0.0	0.0	0.0	4.0	0.0	0.0	0.0	0.0
1055991	0.0	0.0	0.0	0.0	4.0	0.0	0.0	0.0	0.0
1055992	0.0	0.0	0.0	0.0	4.0	0.0	0.0	0.0	0.0
1055993	0.0	0.0	0.0	0.0	4.0	0.0	0.0	0.0	0.0
1055994	0.0	0.0	0.0	0.0	4.0	0.0	0.0	0.0	0.0
1055995	0.0	0.0	0.0	0.0	4.0	0.0	0.0	0.0	0.0
1055996	0.0	0.0	0.0	0.0	4.0	0.0	0.0	0.0	0.0
1055997	0.0	0.0	0.0	0.0	4.0	0.0	0.0	0.0	0.0
1055998	0.0	0.0	0.0	0.0	4.0	0.0	0.0	0.0	0.0
1055999	0.0	0.0	0.0	0.0	4.0	0.0	0.0	0.0	0.0
1056000	0.0	0.0	0.0	0.0	4.0	0.0	0.0	0.0	0.0
1056001	0.0	0.0	0.0	0.0	4.0	0.0	0.0	0.0	0.0
1056002	0.0	0.0	0.0	0.0	4.0	0.0	0.0	0.0	0.0
1056003	0.0	0.0	0.0	0.0	4.0	0.0	0.0	0.0	0.0
1056004	0.0	0.0	0.0	0.0	4.0	0.0	0.0	0.0	0.0
1056005	0.0	0.0	0.0	0.0	4.0	0.0	0.0	0.0	0.0
1056006	0.0	0.0	0.0	0.0	4.0	0.0	0.0	0.0	0.0
1056007	0.0	0.0	0.0	0.0	4.0	0.0	0.0	0.0	0.0
1056008	0.0	0.0	0.0	0.0	4.0	0.0	0.0	0.0	0.0
1056009	0.0	0.0	0.0	0.0	4.0	0.0	0.0	0.0	0.0
1056010	0.0	0.0	0.0	0.0	4.0	0.0	0.0	0.0	0.0
1056011	0.0	0.0	0.0	0.0	4.0	0.0	0.0	0.0	0.0
1056012	0.0	0.0	0.0	0.0	4.0	0.0	0.0	0.0	0.0
1056013	0.0	0.0	0.0	0.0	2.0	0.0	0.0	0.0	0.0
1056014	0.0	0.0	0.0	0.0	2.0	0.0	0.0	0.0	0.0
1056015	0.0	0.0	0.0	0.0	2.0	0.0	0.0	0.0	0.0
1056016	0.0	0.0	0.0	0.0	2.0	0.0	0.0	0.0	0.0
1056017	0.0	0.0	0.0	0.0	2.0	0.0	0.0	0.0	0.0
1056018	0.0	0.0	0.0	0.0	2.0	0.0	0.0	0.0	0.0
1056019	0.0	0.0	0.0	0.0	2.0	0.0	0.0	0.0	0.0
1056020	0.0	0.0	0.0	0.0	2.0	0.0	0.0	0.0	0.0
1056021	0.0	0.0	0.0	0.0	2.0	0.0	0.0	0.0	0.0
1056022	0.0	0.0	0.0	0.0	2.0	0.0	0.0	0.0	0.0
1056023	0.0	0.0	0.0	0.0	2.0	0.0	0.0	0.0	0.0
1056024	0.0	0.0	0.0	0.0	2.0	0.0	0.0	0.0	0.0
1056025	0.0	0.0	0.0	0.0	2.0	0.0	0.0	0.0	0.0
1056026	0.0	0.0	0.0	0.0	2.0	0.0	0.0	0.0	0.0
1056027	0.0	0.0	0.0	0.0	2.0	0.0	0.0	0.0	0.0
1056028	0.0	0.0	0.0	0.0	2.0	0.0	0.0	0.0	0.0
1056029	0.0	0.0	0.0	0.0	2.0	0.0	0.0	0.0	0.0
1056030	0.0	0.0	0.0	0.0	2.0	0.0	0.0	0.0	0.0
1056031	0.0	0.0	0.0	0.0	2.0	0.0	0.0	0.0	0.0
1056032	0.0	0.0	0.0	0.0	2.0	0.0	0.0	0.0	0.0
1056033	0.0	0.0	0.0	0.0	2.0	0.0	0.0	0.0	0.0
1056034	0.0	0.0	0.0	0.0	2.0	0.0	0.0	0.0	0.0
1056035	0.0	0.0	0.0	0.0	2.0	0.0	0.0	0.0	0.0
1056036	0.0	0.0	0.0	0.0	2.0	0.0	0.0	0.0	0.0
1056037	0.0	0.0	0.0	0.0	2.0	0.0	0.0	0.0	0.0
1056038	0.0	0.0	0.0	0.0	2.0	0.0	0.0	0.0	0.0
1056039	0.0	0.0	0.0	0.0	2.0	0.0	0.0	0.0	0.0
1056040	0.0	0.0	0.0	0.0	2.0	0.0	0.0	0.0	0.0
1056041	0.0	0.0	0.0	0.0	0.0	0.0	0.0	0.0	0.0
1056042	0.0	0.0	0.0	0.0	0.0	0.0	0.0	0.0	0.0
1056043	0.0	0.0	0.0	0.0	0.0	0.0	0.0	0.0	0.0
1056044	0.0	0.0	0.0	0.0	0.0	0.0	0.0	0.0	0.0
1056045	0.0	0.0	0.0	0.0	0.0	0.0	0.0	0.0	0.0
1056046	0.0	0.0	0.0	0.0	0.0	0.0	0.0	0.0	0.0
1056047	0.0	0.0	0.0	0.0	0.0	0.0	0.0	0.0	0.0
1056048	0.0	0.0	0.0	0.0	0.0	0.0	0.0	0.0	0.0
1056049	0.0	0.0	0.0	0.0	0.0	0.0	0.0	0.0	0.0
1056050	0.0	0.0	0.0	0.0	0.0	0.0	0.0	0.0	0.0
1056051	0.0	0.0	0.0	0.0	0.0	0.0	0.0	0.0	0.0
1056052	0.0	0.0	0.0	0.0	0.0	0.0	0.0	0.0	0.0
1056053	0.0	0.0	0.0	0.0	0.0	0.0	0.0	0.0	0.0
1056054	0.0	0.0	0.0	0.0	0.0	0.0	0.0	0.0	0.0
1056055	0.0	0.0	0.0	0.0	0.0	0.0	0.0	0.0	0.0
1056056	0.0	0.0	0.0	0.0	0.0	0.0	0.0	0.0	0.0
1056057	0.0	0.0	0.0	0.0	0.0	0.0	0.0	0.0	0.0
1056058	0.0	0.0	0.0	0.0	0.0	0.0	0.0	0.0	0.0
1056059	0.0	0.0	0.0	0.0	0.0	0.0	0.0	0.0	0.0
1056060	0.0	0.0	0.0	0.0	0.0	0.0	0.0	0.0	0.0
1056061	0.0	0.0	0.0	0.0	0.0	0.0	0.0	0.0	0.0
1056062	0.0	0.0	0.0	2.0	0.0	0.0	0.0	0.0	0.0
1056063	0.0	0.0	0.0	2.0	0.0	0.0	0.0	0.0	0.0
1056064	0.0	0.0	0.0	2.0	0.0	0.0	0.0	0.0	0.0
1056065	0.0	0.0	0.0	2.0	0.0	0.0	0.0	0.0	0.0
1056066	0.0	0.0	0.0	2.0	0.0	0.0	0.0	0.0	0.0
1056067	0.0	0.0	0.0	2.0	0.0	0.0	0.0	0.0	0.0
1056068	0.0	0.0	0.0	2.0	0.0	0.0	0.0	0.0	0.0
1056069	0.0	0.0	0.0	2.0	0.0	0.0	0.0	0.0	0.0
1056070	0.0	0.0	0.0	2.0	0.0	0.0	0.0	0.0	0.0
1056071	0.0	0.0	0.0	2.0	0.0	0.0	0.0	0.0	0.0
1056072	0.0	0.0	0.0	2.0	0.0	0.0	0.0	0.0	0.0
1056073	0.0	0.0	0.0	2.0	0.0	0.0	0.0	0.0	0.0
1056074	0.0	0.0	0.0	2.0	0.0	0.0	0.0	0.0	0.0
1056075	0.0	0.0	0.0	2.0	0.0	0.0	0.0	0.0	0.0
1056076	0.0	0.0	0.0	2.0	0.0	0.0	0.0	0.0	0.0
1056077	0.0	0.0	0.0	2.0	0.0	0.0	0.0	0.0	0.0
1056078	0.0	0.0	0.0	2.0	0.0	0.0	0.0	0.0	0.0
1056079	0.0	0.0	0.0	2.0	0.0	0.0	0.0	0.0	0.0
1056080	0.0	0.0	0.0	2.0	0.0	0.0	0.0	0.0	0.0
1056081	0.0	0.0	0.0	2.0	0.0	0.0	0.0	0.0	0.0
1056082	0.0	0.0	0.0	2.0	0.0	0.0	0.0	0.0	0.0
1056083	0.0	0.0	0.0	2.0	0.0	0.0	0.0	0.0	0.0
1056084	0.0	0.0	0.0	2.0	0.0	0.0	0.0	0.0	0.0
1056085	0.0	0.0	0.0	2.0	0.0	0.0	0.0	0.0	0.0
1056086	0.0	0.0	0.0	2.0	0.0	0.0	0.0	0.0	0.0
1056087	0.0	0.0	0.0	2.0	0.0	0.0	0.0	0.0	0.0
1056088	0.0	0.0	0.0	2.0	0.0	0.0	0.0	0.0	0.0
1056089	0.0	0.0	0.0	2.0	0.0	0.0	0.0	0.0	0.0
1056090	0.0	0.0	0.0	2.0	0.0	0.0	0.0	0.0	0.0
1056091	0.0	0.0	0.0	2.0	0.0	0.0	0.0	0.0	0.0
1056092	0.0	0.0	0.0	2.0	0.0	0.0	0.0	0.0	0.0
1056093	0.0	0.0	0.0	2.0	0.0	0.0	0.0	0.0	0.0
1056094	0.0	0.0	0.0	2.0	0.0	0.0	0.0	0.0	0.0
1056095	0.0	0.0	0.0	2.0	0.0	0.0	0.0	0.0	0.0
1056096	0.0	0.0	0.0	2.0	0.0	0.0	0.0	0.0	0.0
1056097	0.0	0.0	0.0	2.0	0.0	0.0	0.0	0.0	0.0
1056098	0.0	0.0	0.0	2.0	0.0	0.0	0.0	0.0	0.0
1056099	0.0	0.0	0.0	2.0	0.0	0.0	0.0	0.0	0.0
1056100	0.0	0.0	0.0	2.0	0.0	0.0	0.0	0.0	0.0
1056101	0.0	0.0	0.0	2.0	0.0	0.0	0.0	0.0	0.0
1056102	0.0	0.0	0.0	2.0	0.0	0.0	0.0	0.0	0.0
1056103	0.0	0.0	0.0	2.0	0.0	0.0	0.0	0.0	0.0
1056104	0.0	0.0	0.0	2.0	0.0	0.0	0.0	0.0	0.0
1056105	0.0	0.0	0.0	2.0	0.0	0.0	0.0	0.0	0.0
1056106	0.0	0.0	0.0	2.0	0.0	0.0	0.0	0.0	0.0
1056107	0.0	0.0	0.0	2.0	0.0	0.0	0.0	0.0	0.0
1056108	0.0	0.0	0.0	2.0	0.0	0.0	0.0	0.0	0.0
1056109	0.0	0.0	0.0	2.0	0.0	0.0	0.0	0.0	0.0
1056110	0.0	0.0	0.0	2.0	0.0	0.0	0.0	0.0	0.0
1056111	0.0	0.0	0.0	2.0	0.0	0.0	0.0	0.0	0.0
1056112	0.0	0.0	0.0	2.0	0.0	0.0	0.0	0.0	0.0
1056113	0.0	0.0	0.0	2.0	0.0	0.0	0.0	0.0	0.0
1056114	0.0	0.0	0.0	2.0	0.0	0.0	0.0	0.0	0.0
1056115	0.0	0.0	0.0	2.0	0.0	0.0	0.0	0.0	0.0
1056116	0.0	0.0	0.0	2.0	0.0	0.0	0.0	0.0	0.0
1056117	0.0	0.0	0.0	2.0	0.0	0.0	0.0	0.0	0.0
1056118	0.0	0.0	0.0	2.0	0.0	0.0	0.0	0.0	0.0
1056119	0.0	0.0	0.0	2.0	0.0	0.0	0.0	0.0	0.0
1056120	0.0	0.0	0.0	2.0	0.0	0.0	0.0	0.0	0.0
1056121	0.0	0.0	0.0	2.0	0.0	0.0	0.0	0.0	0.0
1056122	0.0	0.0	0.0	2.0	0.0	0.0	0.0	0.0	0.0
1056123	0.0	0.0	0.0	2.0	0.0	0.0	0.0	0.0	0.0
1056124	0.0	0.0	0.0	2.0	0.0	0.0	0.0	0.0	0.0
1056125	0.0	0.0	0.0	2.0	0.0	0.0	0.0	0.0	0.0
1056126	0.0	0.0	0.0	2.0	0.0	0.0	0.0	0.0	0.0
1056127	0.0	0.0	0.0	2.0	0.0	0.0	0.0	0.0	0.0
1056128	0.0	0.0	0.0	2.0	0.0	0.0	0.0	0.0	0.0
1056129	0.0	0.0	0.0	2.0	0.0	0.0	0.0	0.0	0.0
1056130	0.0	0.0	0.0	2.0	0.0	0.0	0.0	0.0	0.0
1056131	0.0	0.0	0.0	2.0	0.0	2.0	0.0	0.0	0.0
1056132	0.0	0.0	0.0	2.0	0.0	2.0	0.0	0.0	0.0
1056133	0.0	0.0	0.0	2.0	0.0	2.0	0.0	0.0	0.0
1056134	0.0	0.0	0.0	2.0	0.0	2.0	0.0	0.0	0.0
1056135	0.0	0.0	0.0	2.0	0.0	2.0	0.0	0.0	0.0
1056136	0.0	0.0	0.0	2.0	0.0	2.0	0.0	0.0	0.0
1056137	0.0	0.0	0.0	2.0	0.0	2.0	0.0	0.0	0.0
1056138	0.0	0.0	0.0	2.0	0.0	2.0	0.0	0.0	0.0
1056139	0.0	0.0	0.0	2.0	0.0	2.0	0.0	0.0	0.0
1056140	0.0	0.0	0.0	2.0	0.0	2.0	0.0	0.0	0.0
1056141	0.0	0.0	0.0	2.0	0.0	2.0	0.0	0.0	0.0
1056142	0.0	0.0	0.0	2.0	0.0	2.0	0.0	0.0	0.0
1056143	0.0	0.0	0.0	2.0	0.0	2.0	0.0	0.0	0.0
1056144	0.0	0.0	0.0	2.0	0.0	4.0	0.0	0.0	0.0
1056145	0.0	0.0	0.0	2.0	0.0	4.0	0.0	0.0	0.0
1056146	0.0	0.0	0.0	2.0	0.0	4.0	0.0	0.0	0.0
1056147	0.0	0.0	0.0	2.0	0.0	4.0	0.0	0.0	0.0
1056148	0.0	0.0	0.0	2.0	0.0	4.0	0.0	0.0	0.0
1056149	0.0	0.0	0.0	2.0	0.0	4.0	0.0	0.0	0.0
1056150	0.0	0.0	0.0	2.0	0.0	4.0	0.0	0.0	0.0
1056151	0.0	0.0	0.0	2.0	0.0	4.0	0.0	0.0	0.0
1056152	0.0	0.0	0.0	2.0	0.0	4.0	0.0	0.0	0.0
1056153	0.0	0.0	0.0	2.0	0.0	4.0	0.0	0.0	0.0
1056154	0.0	0.0	0.0	2.0	0.0	4.0	0.0	0.0	0.0
1056155	0.0	0.0	0.0	2.0	0.0	4.0	0.0	0.0	0.0
1056156	0.0	0.0	0.0	2.0	0.0	4.0	0.0	0.0	0.0
1056157	0.0	0.0	0.0	2.0	0.0	4.0	0.0	0.0	0.0
1056158	0.0	0.0	0.0	4.0	0.0	4.0	0.0	0.0	0.0
1056159	0.0	0.0	0.0	4.0	0.0	4.0	0.0	0.0	0.0
1056160	0.0	0.0	0.0	4.0	0.0	4.0	0.0	0.0	0.0
1056161	0.0	0.0	0.0	4.0	0.0	4.0	0.0	0.0	0.0
1056162	0.0	0.0	0.0	4.0	0.0	4.0	0.0	0.0	0.0
1056163	0.0	0.0	0.0	4.0	0.0	4.0	0.0	0.0	0.0
1056164	0.0	0.0	0.0	4.0	0.0	4.0	0.0	0.0	0.0
1056165	0.0	0.0	0.0	4.0	0.0	4.0	0.0	0.0	0.0
1056166	0.0	0.0	0.0	4.0	0.0	4.0	0.0	0.0	0.0
1056167	0.0	0.0	0.0	4.0	0.0	4.0	0.0	0.0	0.0
1056168	0.0	0.0	0.0	4.0	0.0	4.0	0.0	0.0	0.0
1056169	0.0	0.0	0.0	4.0	0.0	4.0	0.0	0.0	0.0
1056170	0.0	0.0	0.0	2.0	0.0	4.0	0.0	0.0	0.0
1056171	0.0	0.0	0.0	2.0	0.0	4.0	0.0	0.0	0.0
1056172	0.0	0.0	0.0	2.0	0.0	4.0	0.0	0.0	0.0
1056173	0.0	0.0	0.0	2.0	0.0	4.0	0.0	0.0	0.0
1056174	0.0	0.0	0.0	2.0	0.0	4.0	0.0	0.0	0.0
1056175	0.0	0.0	0.0	2.0	0.0	4.0	0.0	0.0	0.0
1056176	0.0	0.0	0.0	2.0	0.0	4.0	0.0	0.0	0.0
1056177	0.0	0.0	0.0	2.0	0.0	4.0	0.0	0.0	0.0
1056178	0.0	0.0	0.0	2.0	0.0	4.0	0.0	0.0	0.0
1056179	0.0	0.0	0.0	2.0	0.0	4.0	0.0	0.0	0.0
1056180	0.0	0.0	0.0	2.0	0.0	4.0	0.0	0.0	0.0
1056181	0.0	0.0	0.0	2.0	0.0	4.0	0.0	0.0	0.0
1056182	0.0	0.0	0.0	2.0	0.0	4.0	0.0	0.0	0.0
1056183	0.0	0.0	0.0	2.0	0.0	4.0	0.0	0.0	0.0
1056184	0.0	0.0	0.0	2.0	0.0	4.0	0.0	0.0	0.0
1056185	0.0	0.0	0.0	2.0	0.0	4.0	0.0	0.0	0.0
1056186	0.0	0.0	0.0	2.0	0.0	4.0	0.0	0.0	0.0
1056187	0.0	0.0	0.0	2.0	0.0	4.0	0.0	0.0	0.0
1056188	0.0	0.0	0.0	2.0	0.0	4.0	0.0	0.0	0.0
1056189	0.0	0.0	0.0	2.0	0.0	4.0	0.0	0.0	0.0
1056190	0.0	0.0	0.0	2.0	0.0	4.0	0.0	0.0	0.0
1056191	0.0	0.0	0.0	2.0	0.0	4.0	0.0	0.0	0.0
1056192	0.0	0.0	0.0	2.0	0.0	4.0	0.0	0.0	0.0
1056193	0.0	0.0	0.0	2.0	0.0	4.0	0.0	0.0	0.0
1056194	0.0	0.0	0.0	2.0	0.0	4.0	0.0	0.0	0.0
1056195	0.0	0.0	0.0	2.0	0.0	4.0	0.0	0.0	0.0
1056196	0.0	0.0	0.0	2.0	0.0	4.0	0.0	0.0	0.0
1056197	0.0	0.0	0.0	2.0	0.0	4.0	0.0	0.0	0.0
1056198	0.0	0.0	0.0	2.0	0.0	4.0	0.0	0.0	0.0
1056199	0.0	0.0	0.0	2.0	0.0	4.0	0.0	0.0	0.0
1056200	0.0	0.0	0.0	2.0	0.0	4.0	0.0	0.0	0.0
1056201	0.0	0.0	0.0	2.0	0.0	4.0	0.0	0.0	0.0
1056202	0.0	0.0	0.0	2.0	0.0	4.0	0.0	0.0	0.0
1056203	0.0	0.0	0.0	2.0	0.0	4.0	0.0	0.0	0.0
1056204	0.0	0.0	0.0	2.0	0.0	4.0	0.0	0.0	0.0
1056205	0.0	0.0	0.0	2.0	0.0	4.0	0.0	0.0	0.0
1056206	0.0	0.0	0.0	2.0	0.0	4.0	0.0	0.0	0.0
1056207	0.0	0.0	0.0	2.0	0.0	4.0	0.0	0.0	0.0
1056208	0.0	0.0	0.0	2.0	0.0	4.0	0.0	0.0	0.0
1056209	0.0	0.0	0.0	2.0	0.0	4.0	0.0	0.0	0.0
1056210	0.0	0.0	0.0	2.0	0.0	4.0	0.0	0.0	0.0
1056211	0.0	0.0	0.0	2.0	0.0	4.0	0.0	0.0	0.0
1056212	0.0	0.0	0.0	2.0	0.0	4.0	0.0	0.0	0.0
1056213	0.0	0.0	0.0	2.0	0.0	4.0	0.0	0.0	0.0
1056214	0.0	0.0	0.0	2.0	0.0	4.0	0.0	0.0	0.0
1056215	0.0	0.0	0.0	2.0	0.0	4.0	0.0	0.0	0.0
1056216	0.0	0.0	0.0	2.0	0.0	4.0	0.0	0.0	0.0
1056217	0.0	0.0	0.0	2.0	0.0	4.0	0.0	0.0	0.0
1056218	0.0	0.0	0.0	2.0	0.0	4.0	0.0	0.0	0.0
1056219	0.0	0.0	0.0	2.0	0.0	4.0	0.0	0.0	0.0
1056220	0.0	0.0	0.0	2.0	0.0	4.0	0.0	0.0	0.0
1056221	0.0	0.0	0.0	2.0	0.0	4.0	0.0	0.0	0.0
1056222	0.0	0.0	0.0	2.0	0.0	4.0	0.0	0.0	0.0
1056223	0.0	0.0	0.0	2.0	0.0	4.0	0.0	0.0	0.0
1056224	0.0	0.0	0.0	2.0	0.0	4.0	0.0	0.0	0.0
1056225	0.0	0.0	0.0	2.0	0.0	4.0	0.0	0.0	0.0
1056226	0.0	0.0	0.0	2.0	0.0	4.0	0.0	0.0	0.0
1056227	0.0	0.0	0.0	2.0	0.0	4.0	0.0	0.0	0.0
1056228	0.0	0.0	0.0	2.0	0.0	2.0	0.0	0.0	0.0
1056229	0.0	0.0	0.0	2.0	0.0	2.0	0.0	0.0	0.0
1056230	0.0	0.0	0.0	2.0	0.0	2.0	0.0	0.0	0.0
1056231	0.0	0.0	0.0	2.0	0.0	2.0	0.0	0.0	0.0
1056232	0.0	0.0	0.0	2.0	0.0	2.0	0.0	0.0	0.0
1056233	0.0	0.0	0.0	2.0	0.0	2.0	0.0	0.0	0.0
1056234	0.0	0.0	0.0	2.0	0.0	2.0	0.0	0.0	0.0
1056235	0.0	0.0	0.0	2.0	0.0	2.0	0.0	0.0	0.0
1056236	0.0	0.0	0.0	4.0	0.0	2.0	0.0	0.0	0.0
1056237	0.0	0.0	0.0	4.0	0.0	2.0	0.0	0.0	0.0
1056238	0.0	0.0	0.0	4.0	0.0	2.0	0.0	0.0	0.0
1056239	0.0	0.0	0.0	4.0	0.0	2.0	0.0	0.0	0.0
1056240	0.0	0.0	0.0	4.0	0.0	2.0	0.0	0.0	0.0
1056241	0.0	0.0	0.0	4.0	0.0	2.0	0.0	0.0	0.0
1056242	0.0	0.0	0.0	4.0	0.0	2.0	0.0	0.0	0.0
1056243	0.0	0.0	0.0	4.0	0.0	2.0	0.0	0.0	0.0
1056244	0.0	0.0	0.0	4.0	0.0	2.0	0.0	0.0	0.0
1056245	0.0	0.0	0.0	4.0	0.0	2.0	0.0	0.0	0.0
1056246	0.0	0.0	0.0	4.0	0.0	2.0	0.0	0.0	0.0
1056247	0.0	0.0	0.0	4.0	0.0	2.0	0.0	0.0	0.0
1056248	0.0	0.0	0.0	4.0	0.0	2.0	0.0	0.0	0.0
1056249	0.0	0.0	0.0	4.0	0.0	2.0	0.0	0.0	0.0
1056250	0.0	0.0	0.0	2.0	0.0	2.0	0.0	0.0	0.0
1056251	0.0	0.0	0.0	2.0	0.0	2.0	0.0	0.0	0.0
1056252	0.0	0.0	0.0	2.0	0.0	2.0	0.0	0.0	0.0
1056253	0.0	0.0	0.0	2.0	0.0	2.0	0.0	0.0	0.0
1056254	0.0	0.0	0.0	2.0	0.0	2.0	0.0	0.0	0.0
1056255	0.0	0.0	0.0	2.0	0.0	2.0	0.0	0.0	0.0
1056256	0.0	0.0	0.0	2.0	0.0	2.0	0.0	0.0	0.0
1056257	0.0	0.0	0.0	2.0	0.0	2.0	0.0	0.0	0.0
1056258	0.0	0.0	0.0	2.0	0.0	2.0	0.0	0.0	0.0
1056259	0.0	0.0	0.0	2.0	0.0	2.0	0.0	0.0	0.0
1056260	0.0	0.0	0.0	2.0	0.0	2.0	0.0	0.0	0.0
1056261	0.0	0.0	0.0	2.0	0.0	2.0	0.0	0.0	0.0
1056262	0.0	0.0	0.0	2.0	0.0	2.0	0.0	0.0	0.0
1056263	0.0	0.0	0.0	2.0	0.0	2.0	0.0	0.0	0.0
1056264	0.0	0.0	0.0	2.0	0.0	2.0	0.0	0.0	0.0
1056265	0.0	0.0	0.0	4.0	0.0	2.0	0.0	0.0	0.0
1056266	0.0	0.0	0.0	4.0	0.0	2.0	0.0	0.0	0.0
1056267	0.0	0.0	0.0	4.0	0.0	2.0	0.0	0.0	0.0
1056268	0.0	0.0	0.0	4.0	0.0	2.0	0.0	0.0	0.0
1056269	0.0	0.0	0.0	4.0	0.0	2.0	0.0	0.0	0.0
1056270	0.0	0.0	0.0	4.0	0.0	2.0	0.0	0.0	0.0
1056271	0.0	0.0	0.0	6.0	0.0	2.0	0.0	0.0	0.0
1056272	0.0	0.0	0.0	6.0	0.0	2.0	0.0	0.0	0.0
1056273	0.0	0.0	0.0	6.0	0.0	2.0	0.0	0.0	0.0
1056274	0.0	0.0	0.0	6.0	0.0	2.0	0.0	0.0	0.0
1056275	0.0	0.0	0.0	6.0	0.0	2.0	0.0	0.0	0.0
1056276	0.0	0.0	0.0	6.0	0.0	0.0	0.0	0.0	0.0
1056277	0.0	0.0	0.0	6.0	0.0	0.0	0.0	0.0	0.0
1056278	0.0	0.0	0.0	6.0	0.0	0.0	0.0	0.0	0.0
1056279	0.0	0.0	0.0	6.0	0.0	0.0	0.0	0.0	0.0
1056280	0.0	0.0	0.0	6.0	0.0	0.0	0.0	0.0	0.0
1056281	0.0	0.0	0.0	6.0	0.0	0.0	0.0	0.0	0.0
1056282	0.0	0.0	0.0	6.0	0.0	0.0	0.0	0.0	0.0
1056283	0.0	0.0	0.0	6.0	0.0	0.0	0.0	0.0	0.0
1056284	0.0	0.0	0.0	6.0	0.0	0.0	0.0	0.0	0.0
1056285	0.0	0.0	0.0	6.0	0.0	0.0	0.0	0.0	0.0
1056286	0.0	0.0	0.0	6.0	0.0	0.0	0.0	0.0	0.0
1056287	0.0	0.0	0.0	6.0	0.0	0.0	0.0	0.0	0.0
1056288	0.0	0.0	0.0	6.0	0.0	0.0	0.0	0.0	0.0
1056289	0.0	0.0	0.0	6.0	0.0	0.0	0.0	0.0	0.0
1056290	0.0	0.0	0.0	6.0	0.0	0.0	0.0	0.0	0.0
1056291	0.0	0.0	0.0	6.0	0.0	0.0	0.0	0.0	0.0
1056292	0.0	0.0	0.0	6.0	0.0	0.0	0.0	0.0	0.0
1056293	0.0	0.0	0.0	6.0	0.0	0.0	0.0	0.0	0.0
1056294	0.0	0.0	0.0	6.0	0.0	0.0	0.0	0.0	0.0
1056295	0.0	0.0	0.0	6.0	0.0	0.0	0.0	0.0	0.0
1056296	0.0	0.0	0.0	6.0	0.0	1.0	0.0	0.0	0.0
1056297	0.0	0.0	0.0	6.0	0.0	1.0	0.0	0.0	0.0
1056298	0.0	0.0	0.0	6.0	0.0	1.0	0.0	0.0	0.0
1056299	0.0	0.0	0.0	6.0	0.0	1.0	0.0	0.0	0.0
1056300	0.0	0.0	0.0	6.0	0.0	1.0	0.0	0.0	0.0
1056301	0.0	0.0	0.0	6.0	0.0	2.0	0.0	0.0	0.0
1056302	0.0	0.0	0.0	6.0	0.0	2.0	0.0	0.0	0.0
1056303	0.0	0.0	0.0	6.0	0.0	2.0	0.0	0.0	0.0
1056304	0.0	0.0	0.0	6.0	0.0	2.0	0.0	0.0	0.0
1056305	0.0	0.0	0.0	6.0	0.0	2.0	0.0	0.0	0.0
1056306	0.0	0.0	0.0	6.0	0.0	2.0	0.0	0.0	0.0
1056307	0.0	0.0	0.0	6.0	0.0	2.0	0.0	0.0	0.0
1056308	0.0	0.0	0.0	6.0	0.0	2.0	0.0	0.0	0.0
1056309	0.0	0.0	0.0	6.0	0.0	2.0	0.0	0.0	0.0
1056310	0.0	0.0	0.0	6.0	0.0	2.0	0.0	0.0	0.0
1056311	0.0	0.0	0.0	6.0	0.0	2.0	0.0	0.0	0.0
1056312	0.0	0.0	0.0	6.0	0.0	2.0	0.0	0.0	0.0
1056313	0.0	0.0	0.0	6.0	0.0	2.0	0.0	0.0	0.0
1056314	0.0	0.0	0.0	6.0	0.0	2.0	0.0	0.0	0.0
1056315	0.0	0.0	0.0	6.0	0.0	2.0	0.0	0.0	0.0
1056316	0.0	0.0	0.0	6.0	0.0	2.0	0.0	0.0	0.0
1056317	0.0	0.0	0.0	6.0	0.0	2.0	0.0	0.0	0.0
1056318	0.0	0.0	0.0	6.0	0.0	2.0	0.0	0.0	0.0
1056319	0.0	0.0	0.0	6.0	0.0	2.0	0.0	0.0	0.0
1056320	0.0	0.0	0.0	6.0	0.0	2.0	0.0	0.0	0.0
1056321	0.0	0.0	0.0	6.0	0.0	2.0	0.0	0.0	0.0
1056322	0.0	0.0	0.0	6.0	0.0	2.0	0.0	0.0	0.0
1056323	0.0	0.0	0.0	6.0	0.0	2.0	0.0	0.0	0.0
1056324	0.0	0.0	0.0	6.0	0.0	2.0	0.0	0.0	0.0
1056325	0.0	0.0	0.0	6.0	0.0	2.0	0.0	0.0	0.0
1056326	0.0	0.0	0.0	6.0	0.0	2.0	0.0	0.0	0.0
1056327	0.0	0.0	0.0	4.0	0.0	2.0	0.0	0.0	0.0
1056328	0.0	0.0	0.0	4.0	0.0	2.0	0.0	0.0	0.0
1056329	0.0	0.0	0.0	4.0	0.0	2.0	0.0	0.0	0.0
1056330	0.0	0.0	0.0	4.0	0.0	2.0	0.0	0.0	0.0
1056331	0.0	0.0	0.0	4.0	0.0	2.0	0.0	0.0	0.0
1056332	0.0	0.0	0.0	4.0	0.0	2.0	0.0	0.0	0.0
1056333	0.0	0.0	0.0	4.0	0.0	2.0	0.0	0.0	0.0
1056334	0.0	0.0	0.0	2.0	0.0	2.0	0.0	0.0	0.0
1056335	0.0	0.0	0.0	2.0	0.0	2.0	0.0	0.0	0.0
1056336	0.0	0.0	0.0	0.0	0.0	2.0	0.0	0.0	0.0
1056337	0.0	0.0	0.0	0.0	0.0	2.0	0.0	0.0	0.0
1056338	0.0	0.0	0.0	0.0	0.0	2.0	0.0	0.0	0.0
1056339	0.0	0.0	0.0	0.0	0.0	2.0	0.0	0.0	0.0
1056340	0.0	0.0	0.0	0.0	0.0	2.0	0.0	0.0	0.0
1056341	0.0	0.0	0.0	0.0	0.0	2.0	0.0	0.0	0.0
1056342	0.0	0.0	0.0	0.0	0.0	2.0	0.0	0.0	0.0
1056343	0.0	0.0	0.0	0.0	0.0	2.0	0.0	0.0	0.0
1056344	0.0	0.0	0.0	0.0	0.0	2.0	0.0	0.0	0.0
1056345	0.0	0.0	0.0	0.0	0.0	2.0	0.0	0.0	0.0
1056346	0.0	0.0	0.0	0.0	0.0	2.0	0.0	0.0	0.0
1056347	0.0	0.0	0.0	0.0	0.0	2.0	0.0	0.0	0.0
1056348	0.0	0.0	0.0	0.0	0.0	2.0	0.0	0.0	0.0
1056349	0.0	0.0	0.0	0.0	0.0	2.0	0.0	0.0	0.0
1056350	0.0	0.0	0.0	0.0	0.0	2.0	0.0	0.0	0.0
1056351	0.0	0.0	0.0	0.0	0.0	2.0	0.0	0.0	0.0
1056352	0.0	0.0	0.0	0.0	0.0	2.0	0.0	0.0	0.0
1056353	0.0	0.0	0.0	0.0	0.0	2.0	0.0	0.0	0.0
1056354	0.0	0.0	0.0	0.0	0.0	2.0	0.0	0.0	0.0
1056355	0.0	0.0	0.0	0.0	0.0	2.0	0.0	0.0	0.0
1056356	0.0	0.0	0.0	0.0	0.0	2.0	0.0	0.0	0.0
1056357	0.0	0.0	0.0	0.0	0.0	2.0	0.0	0.0	0.0
1056358	0.0	0.0	0.0	0.0	0.0	2.0	0.0	0.0	0.0
1056359	0.0	0.0	0.0	0.0	0.0	2.0	0.0	0.0	0.0
1056360	0.0	0.0	0.0	0.0	0.0	2.0	0.0	0.0	0.0
1056361	0.0	0.0	0.0	0.0	0.0	2.0	0.0	0.0	0.0
1056362	0.0	0.0	0.0	0.0	0.0	2.0	0.0	0.0	0.0
1056363	0.0	0.0	0.0	0.0	0.0	2.0	0.0	0.0	0.0
1056364	0.0	0.0	0.0	0.0	0.0	2.0	0.0	0.0	0.0
1056365	0.0	0.0	0.0	0.0	0.0	2.0	0.0	0.0	0.0
1056366	0.0	0.0	0.0	0.0	0.0	2.0	0.0	0.0	0.0
1056367	0.0	0.0	0.0	0.0	0.0	2.0	0.0	0.0	0.0
1056368	0.0	0.0	0.0	0.0	0.0	2.0	0.0	0.0	0.0
1056369	0.0	0.0	0.0	0.0	0.0	2.0	0.0	0.0	0.0
1056370	0.0	0.0	0.0	0.0	0.0	2.0	0.0	0.0	0.0
1056371	0.0	0.0	0.0	0.0	0.0	2.0	0.0	0.0	0.0
1056372	0.0	0.0	0.0	0.0	0.0	2.0	0.0	0.0	0.0
1056373	0.0	0.0	0.0	0.0	0.0	2.0	0.0	0.0	0.0
1056374	0.0	0.0	0.0	0.0	0.0	2.0	0.0	0.0	0.0
1056375	0.0	0.0	0.0	0.0	0.0	2.0	0.0	0.0	0.0
1056376	0.0	0.0	0.0	0.0	0.0	2.0	0.0	0.0	0.0
1056377	0.0	0.0	0.0	0.0	0.0	2.0	0.0	0.0	0.0
1056378	0.0	0.0	0.0	0.0	0.0	2.0	0.0	0.0	0.0
1056379	0.0	0.0	0.0	0.0	0.0	2.0	0.0	0.0	0.0
1056380	0.0	0.0	0.0	0.0	0.0	2.0	0.0	0.0	0.0
1056381	0.0	0.0	0.0	0.0	0.0	2.0	0.0	0.0	0.0
1056382	0.0	0.0	0.0	0.0	0.0	2.0	0.0	0.0	0.0
1056383	0.0	0.0	0.0	0.0	0.0	2.0	0.0	0.0	0.0
1056384	0.0	0.0	0.0	0.0	0.0	2.0	0.0	0.0	0.0
1056385	0.0	0.0	0.0	0.0	0.0	2.0	0.0	0.0	0.0
1056386	0.0	0.0	0.0	0.0	0.0	2.0	0.0	0.0	0.0
1056387	0.0	0.0	0.0	0.0	0.0	2.0	0.0	0.0	0.0
1056388	0.0	0.0	0.0	0.0	0.0	2.0	0.0	0.0	0.0
1056389	0.0	0.0	0.0	0.0	0.0	2.0	0.0	0.0	0.0
1056390	0.0	0.0	0.0	0.0	0.0	4.0	0.0	0.0	0.0
1056391	0.0	0.0	0.0	0.0	0.0	4.0	0.0	0.0	0.0
1056392	0.0	0.0	0.0	0.0	0.0	4.0	0.0	0.0	0.0
1056393	0.0	0.0	0.0	0.0	2.0	4.0	0.0	0.0	0.0
1056394	0.0	0.0	0.0	0.0	2.0	4.0	0.0	0.0	0.0
1056395	0.0	0.0	0.0	0.0	2.0	4.0	0.0	0.0	0.0
1056396	0.0	0.0	0.0	0.0	2.0	4.0	0.0	0.0	0.0
1056397	0.0	0.0	0.0	0.0	2.0	4.0	0.0	0.0	0.0
1056398	0.0	0.0	0.0	0.0	2.0	4.0	0.0	0.0	0.0
1056399	0.0	0.0	0.0	0.0	2.0	4.0	0.0	0.0	0.0
1056400	0.0	0.0	0.0	0.0	2.0	4.0	0.0	0.0	0.0
1056401	0.0	0.0	0.0	0.0	2.0	4.0	0.0	0.0	0.0
1056402	0.0	0.0	0.0	0.0	2.0	4.0	0.0	0.0	0.0
1056403	0.0	0.0	0.0	0.0	2.0	4.0	0.0	0.0	0.0
1056404	0.0	0.0	0.0	0.0	2.0	4.0	0.0	0.0	0.0
1056405	0.0	0.0	0.0	0.0	2.0	4.0	0.0	0.0	0.0
1056406	0.0	0.0	0.0	0.0	2.0	4.0	0.0	0.0	0.0
1056407	0.0	0.0	0.0	0.0	2.0	4.0	0.0	0.0	0.0
1056408	0.0	0.0	0.0	0.0	2.0	4.0	0.0	0.0	0.0
1056409	0.0	0.0	0.0	0.0	2.0	4.0	0.0	0.0	0.0
1056410	0.0	0.0	0.0	0.0	2.0	4.0	0.0	0.0	0.0
1056411	0.0	0.0	0.0	0.0	2.0	4.0	0.0	0.0	0.0
1056412	0.0	0.0	0.0	0.0	2.0	4.0	0.0	0.0	0.0
1056413	0.0	0.0	0.0	2.0	2.0	4.0	0.0	0.0	0.0
1056414	0.0	0.0	0.0	2.0	2.0	4.0	0.0	0.0	0.0
1056415	0.0	0.0	0.0	2.0	2.0	4.0	0.0	0.0	0.0
1056416	0.0	0.0	0.0	2.0	2.0	4.0	0.0	0.0	0.0
1056417	0.0	0.0	0.0	2.0	2.0	4.0	0.0	0.0	0.0
1056418	0.0	0.0	0.0	2.0	2.0	4.0	0.0	0.0	0.0
1056419	0.0	0.0	0.0	2.0	2.0	4.0	0.0	0.0	0.0
1056420	0.0	0.0	0.0	2.0	2.0	4.0	0.0	0.0	0.0
1056421	0.0	0.0	0.0	2.0	2.0	4.0	0.0	0.0	0.0
1056422	0.0	0.0	0.0	2.0	2.0	4.0	0.0	0.0	0.0
1056423	0.0	0.0	0.0	2.0	2.0	4.0	0.0	0.0	0.0
1056424	0.0	0.0	0.0	2.0	2.0	4.0	0.0	0.0	0.0
1056425	0.0	0.0	0.0	2.0	2.0	4.0	0.0	0.0	0.0
1056426	0.0	0.0	0.0	2.0	2.0	4.0	0.0	0.0	0.0
1056427	0.0	0.0	0.0	2.0	2.0	4.0	0.0	0.0	0.0
1056428	0.0	0.0	0.0	2.0	2.0	4.0	0.0	0.0	0.0
1056429	0.0	0.0	0.0	2.0	2.0	4.0	0.0	0.0	0.0
1056430	0.0	0.0	0.0	2.0	2.0	4.0	0.0	0.0	0.0
1056431	0.0	0.0	0.0	2.0	2.0	4.0	0.0	0.0	0.0
1056432	0.0	0.0	0.0	2.0	2.0	4.0	0.0	0.0	0.0
1056433	0.0	0.0	0.0	2.0	2.0	4.0	0.0	0.0	0.0
1056434	0.0	0.0	0.0	2.0	2.0	4.0	0.0	0.0	0.0
1056435	0.0	0.0	0.0	2.0	2.0	4.0	0.0	0.0	0.0
1056436	0.0	0.0	0.0	2.0	2.0	4.0	0.0	0.0	0.0
1056437	0.0	0.0	0.0	2.0	2.0	4.0	0.0	0.0	0.0
1056438	0.0	0.0	0.0	2.0	2.0	4.0	0.0	0.0	0.0
1056439	0.0	0.0	0.0	2.0	2.0	4.0	0.0	0.0	0.0
1056440	0.0	0.0	0.0	2.0	2.0	4.0	0.0	0.0	0.0
1056441	0.0	0.0	0.0	2.0	2.0	4.0	0.0	0.0	0.0
1056442	0.0	0.0	0.0	2.0	2.0	4.0	0.0	0.0	0.0
1056443	0.0	0.0	0.0	2.0	2.0	4.0	0.0	0.0	0.0
1056444	0.0	0.0	0.0	2.0	2.0	4.0	0.0	0.0	0.0
1056445	0.0	0.0	0.0	2.0	2.0	4.0	0.0	0.0	0.0
1056446	0.0	0.0	0.0	2.0	2.0	3.0	0.0	0.0	0.0
1056447	0.0	0.0	0.0	2.0	2.0	2.0	0.0	0.0	0.0
1056448	0.0	0.0	0.0	2.0	2.0	2.0	0.0	0.0	0.0
1056449	0.0	0.0	0.0	2.0	2.0	2.0	0.0	0.0	0.0
1056450	0.0	0.0	0.0	2.0	2.0	2.0	0.0	0.0	0.0
1056451	0.0	0.0	0.0	2.0	2.0	2.0	0.0	0.0	0.0
1056452	0.0	0.0	0.0	2.0	2.0	2.0	0.0	0.0	0.0
1056453	0.0	0.0	0.0	2.0	2.0	2.0	0.0	0.0	0.0
1056454	0.0	0.0	0.0	2.0	2.0	2.0	0.0	0.0	0.0
1056455	0.0	0.0	0.0	2.0	2.0	2.0	0.0	0.0	0.0
1056456	0.0	0.0	0.0	2.0	2.0	2.0	0.0	0.0	0.0
1056457	0.0	0.0	0.0	2.0	2.0	2.0	0.0	0.0	0.0
1056458	0.0	0.0	0.0	2.0	2.0	2.0	0.0	0.0	0.0
1056459	0.0	0.0	0.0	2.0	2.0	2.0	0.0	0.0	0.0
1056460	0.0	0.0	0.0	2.0	2.0	2.0	0.0	0.0	0.0
1056461	0.0	0.0	0.0	2.0	2.0	2.0	0.0	0.0	0.0
1056462	0.0	0.0	0.0	2.0	2.0	2.0	0.0	0.0	0.0
1056463	0.0	0.0	0.0	2.0	2.0	2.0	0.0	0.0	0.0
1056464	0.0	0.0	0.0	2.0	2.0	2.0	0.0	0.0	0.0
1056465	0.0	0.0	0.0	2.0	2.0	2.0	0.0	0.0	0.0
1056466	0.0	0.0	0.0	2.0	2.0	2.0	0.0	0.0	0.0
1056467	0.0	0.0	0.0	2.0	2.0	4.0	0.0	0.0	0.0
1056468	0.0	0.0	0.0	2.0	2.0	4.0	0.0	0.0	0.0
1056469	0.0	0.0	0.0	2.0	2.0	4.0	0.0	0.0	0.0
1056470	0.0	0.0	0.0	2.0	2.0	4.0	0.0	0.0	0.0
1056471	0.0	0.0	0.0	2.0	2.0	4.0	0.0	0.0	0.0
1056472	0.0	0.0	0.0	2.0	2.0	4.0	0.0	0.0	0.0
1056473	0.0	0.0	0.0	2.0	2.0	4.0	0.0	0.0	0.0
1056474	0.0	0.0	0.0	2.0	2.0	4.0	0.0	0.0	0.0
1056475	0.0	0.0	0.0	2.0	2.0	4.0	0.0	0.0	0.0
1056476	0.0	0.0	0.0	2.0	2.0	4.0	0.0	0.0	0.0
1056477	0.0	0.0	0.0	2.0	2.0	4.0	0.0	0.0	0.0
1056478	0.0	0.0	0.0	2.0	2.0	4.0	0.0	0.0	0.0
1056479	0.0	0.0	0.0	2.0	2.0	4.0	0.0	0.0	0.0
1056480	0.0	0.0	0.0	2.0	2.0	4.0	0.0	0.0	0.0
1056481	0.0	0.0	0.0	2.0	2.0	4.0	0.0	0.0	0.0
1056482	0.0	0.0	0.0	2.0	2.0	4.0	0.0	0.0	0.0
1056483	0.0	0.0	0.0	4.0	2.0	4.0	0.0	0.0	0.0
1056484	0.0	0.0	0.0	4.0	2.0	4.0	0.0	0.0	0.0
1056485	0.0	0.0	0.0	4.0	2.0	4.0	0.0	0.0	0.0
1056486	0.0	0.0	0.0	4.0	2.0	4.0	0.0	0.0	0.0
1056487	0.0	0.0	0.0	4.0	2.0	4.0	0.0	0.0	0.0
1056488	0.0	0.0	0.0	4.0	2.0	4.0	0.0	0.0	0.0
1056489	0.0	0.0	0.0	4.0	2.0	4.0	0.0	0.0	0.0
1056490	0.0	0.0	0.0	4.0	2.0	4.0	0.0	0.0	0.0
1056491	0.0	0.0	0.0	4.0	2.0	4.0	0.0	0.0	0.0
1056492	0.0	0.0	0.0	4.0	2.0	4.0	0.0	0.0	0.0
1056493	0.0	0.0	0.0	6.0	2.0	4.0	0.0	0.0	0.0
1056494	0.0	0.0	0.0	6.0	2.0	4.0	0.0	0.0	0.0
1056495	0.0	0.0	0.0	6.0	2.0	4.0	0.0	0.0	0.0
1056496	0.0	0.0	0.0	6.0	2.0	2.0	0.0	0.0	0.0
1056497	0.0	0.0	0.0	6.0	2.0	2.0	0.0	0.0	0.0
1056498	0.0	0.0	0.0	6.0	2.0	2.0	0.0	0.0	0.0
1056499	0.0	0.0	0.0	6.0	2.0	2.0	0.0	0.0	0.0
1056500	0.0	0.0	0.0	6.0	2.0	2.0	0.0	0.0	0.0
1056501	0.0	0.0	0.0	6.0	2.0	2.0	0.0	0.0	0.0
1056502	0.0	0.0	0.0	6.0	2.0	2.0	0.0	0.0	0.0
1056503	0.0	0.0	0.0	6.0	0.0	2.0	0.0	0.0	0.0
1056504	0.0	0.0	0.0	6.0	0.0	2.0	0.0	0.0	0.0
1056505	0.0	0.0	0.0	6.0	0.0	2.0	0.0	0.0	0.0
1056506	0.0	0.0	0.0	6.0	0.0	2.0	0.0	0.0	0.0
1056507	0.0	0.0	0.0	6.0	0.0	2.0	0.0	0.0	0.0
1056508	0.0	0.0	0.0	6.0	0.0	2.0	0.0	0.0	0.0
1056509	0.0	0.0	0.0	6.0	0.0	2.0	0.0	0.0	0.0
1056510	0.0	0.0	0.0	6.0	0.0	2.0	0.0	0.0	0.0
1056511	0.0	0.0	0.0	6.0	0.0	4.0	0.0	0.0	0.0
1056512	0.0	0.0	0.0	6.0	0.0	4.0	0.0	0.0	0.0
1056513	0.0	0.0	0.0	6.0	0.0	4.0	0.0	0.0	0.0
1056514	0.0	0.0	0.0	6.0	0.0	4.0	0.0	0.0	0.0
1056515	0.0	0.0	0.0	6.0	0.0	4.0	0.0	0.0	0.0
1056516	0.0	0.0	0.0	6.0	0.0	4.0	0.0	0.0	0.0
1056517	0.0	0.0	0.0	6.0	0.0	4.0	0.0	0.0	0.0
1056518	0.0	0.0	0.0	6.0	0.0	4.0	0.0	0.0	0.0
1056519	0.0	0.0	0.0	6.0	0.0	4.0	0.0	0.0	0.0
1056520	0.0	0.0	0.0	6.0	0.0	4.0	0.0	0.0	0.0
1056521	0.0	0.0	0.0	6.0	0.0	4.0	0.0	0.0	0.0
1056522	0.0	0.0	0.0	6.0	0.0	4.0	0.0	0.0	0.0
1056523	0.0	0.0	0.0	6.0	0.0	4.0	0.0	0.0	0.0
1056524	0.0	0.0	0.0	6.0	2.0	4.0	0.0	0.0	0.0
1056525	0.0	0.0	0.0	6.0	2.0	4.0	0.0	0.0	0.0
1056526	0.0	0.0	0.0	6.0	2.0	4.0	0.0	0.0	0.0
1056527	0.0	0.0	0.0	6.0	2.0	4.0	0.0	0.0	0.0
1056528	0.0	0.0	0.0	6.0	2.0	4.0	0.0	0.0	0.0
1056529	0.0	0.0	0.0	6.0	2.0	4.0	0.0	0.0	0.0
1056530	0.0	0.0	0.0	6.0	2.0	4.0	0.0	0.0	0.0
1056531	0.0	0.0	0.0	4.0	2.0	4.0	0.0	0.0	0.0
1056532	0.0	0.0	0.0	4.0	2.0	4.0	0.0	0.0	0.0
1056533	0.0	0.0	0.0	4.0	2.0	4.0	0.0	0.0	0.0
1056534	0.0	0.0	0.0	4.0	2.0	4.0	0.0	0.0	0.0
1056535	0.0	0.0	0.0	4.0	2.0	4.0	0.0	0.0	0.0
1056536	0.0	0.0	0.0	4.0	2.0	4.0	0.0	0.0	0.0
1056537	0.0	0.0	0.0	4.0	2.0	4.0	0.0	0.0	0.0
1056538	0.0	0.0	0.0	4.0	2.0	4.0	0.0	0.0	0.0
1056539	0.0	0.0	0.0	4.0	2.0	4.0	0.0	0.0	0.0
1056540	0.0	0.0	0.0	4.0	2.0	4.0	0.0	0.0	0.0
1056541	0.0	0.0	0.0	4.0	2.0	4.0	0.0	0.0	0.0
1056542	0.0	0.0	0.0	4.0	2.0	4.0	0.0	0.0	0.0
1056543	0.0	0.0	0.0	4.0	2.0	4.0	0.0	0.0	0.0
1056544	0.0	0.0	0.0	4.0	2.0	4.0	0.0	0.0	0.0
1056545	0.0	0.0	0.0	4.0	2.0	4.0	0.0	0.0	0.0
1056546	0.0	0.0	0.0	4.0	2.0	4.0	0.0	0.0	0.0
1056547	0.0	0.0	0.0	4.0	2.0	4.0	0.0	0.0	0.0
1056548	0.0	0.0	0.0	4.0	2.0	4.0	0.0	0.0	0.0
1056549	0.0	0.0	0.0	4.0	2.0	4.0	0.0	0.0	0.0
1056550	0.0	0.0	0.0	4.0	2.0	4.0	0.0	0.0	0.0
1056551	0.0	0.0	0.0	4.0	2.0	4.0	0.0	0.0	0.0
1056552	0.0	0.0	0.0	4.0	2.0	4.0	0.0	0.0	0.0
1056553	0.0	0.0	0.0	4.0	2.0	4.0	0.0	0.0	0.0
1056554	0.0	0.0	0.0	4.0	2.0	4.0	0.0	0.0	0.0
1056555	0.0	0.0	0.0	4.0	2.0	4.0	0.0	0.0	0.0
1056556	0.0	0.0	0.0	4.0	2.0	4.0	0.0	0.0	0.0
1056557	0.0	0.0	0.0	4.0	2.0	4.0	0.0	0.0	0.0
1056558	0.0	0.0	0.0	4.0	2.0	4.0	0.0	0.0	0.0
1056559	0.0	0.0	0.0	4.0	2.0	4.0	0.0	0.0	0.0
1056560	0.0	0.0	0.0	4.0	2.0	4.0	0.0	0.0	0.0
1056561	0.0	0.0	0.0	4.0	2.0	4.0	0.0	0.0	0.0
1056562	0.0	0.0	0.0	4.0	2.0	4.0	0.0	0.0	0.0
1056563	0.0	0.0	0.0	4.0	2.0	4.0	0.0	0.0	0.0
1056564	0.0	0.0	0.0	4.0	2.0	4.0	0.0	0.0	0.0
1056565	0.0	0.0	0.0	4.0	2.0	4.0	0.0	0.0	0.0
1056566	0.0	0.0	0.0	4.0	2.0	4.0	0.0	0.0	0.0
1056567	0.0	0.0	0.0	4.0	2.0	4.0	0.0	0.0	0.0
1056568	0.0	0.0	0.0	4.0	2.0	4.0	0.0	0.0	0.0
1056569	0.0	0.0	0.0	4.0	2.0	4.0	0.0	0.0	0.0
1056570	0.0	0.0	0.0	4.0	2.0	4.0	0.0	0.0	0.0
1056571	0.0	0.0	0.0	4.0	2.0	4.0	0.0	0.0	0.0
1056572	0.0	0.0	0.0	4.0	2.0	4.0	0.0	0.0	0.0
1056573	0.0	0.0	0.0	4.0	2.0	4.0	0.0	0.0	0.0
1056574	0.0	0.0	0.0	4.0	2.0	4.0	0.0	0.0	0.0
1056575	0.0	0.0	0.0	4.0	2.0	4.0	0.0	0.0	0.0
1056576	0.0	0.0	0.0	4.0	2.0	4.0	0.0	0.0	0.0
1056577	0.0	0.0	0.0	4.0	2.0	4.0	0.0	0.0	0.0
1056578	0.0	0.0	0.0	4.0	2.0	4.0	0.0	0.0	0.0
1056579	0.0	0.0	0.0	4.0	2.0	4.0	0.0	0.0	0.0
1056580	0.0	0.0	0.0	4.0	2.0	4.0	0.0	0.0	0.0
1056581	0.0	0.0	0.0	4.0	2.0	4.0	0.0	0.0	0.0
1056582	0.0	0.0	0.0	4.0	2.0	4.0	0.0	0.0	0.0
1056583	0.0	0.0	0.0	4.0	2.0	4.0	0.0	0.0	0.0
1056584	0.0	0.0	0.0	4.0	2.0	4.0	0.0	0.0	0.0
1056585	0.0	0.0	0.0	4.0	2.0	4.0	0.0	0.0	0.0
1056586	0.0	0.0	0.0	4.0	2.0	4.0	0.0	0.0	0.0
1056587	0.0	0.0	0.0	4.0	2.0	2.0	0.0	0.0	0.0
1056588	0.0	0.0	0.0	2.0	2.0	2.0	0.0	0.0	0.0
1056589	0.0	0.0	0.0	2.0	2.0	2.0	0.0	0.0	0.0
1056590	0.0	0.0	0.0	2.0	2.0	2.0	0.0	0.0	0.0
1056591	0.0	0.0	0.0	0.0	2.0	2.0	0.0	0.0	0.0
1056592	0.0	0.0	0.0	0.0	2.0	2.0	0.0	0.0	0.0
1056593	0.0	0.0	0.0	0.0	2.0	2.0	0.0	0.0	0.0
1056594	0.0	0.0	0.0	0.0	2.0	2.0	0.0	0.0	0.0
1056595	0.0	0.0	0.0	0.0	2.0	2.0	0.0	0.0	0.0
1056596	0.0	0.0	0.0	0.0	2.0	2.0	0.0	0.0	0.0
1056597	0.0	0.0	0.0	0.0	2.0	2.0	0.0	0.0	0.0
1056598	0.0	0.0	0.0	0.0	2.0	2.0	0.0	0.0	0.0
1056599	0.0	0.0	0.0	0.0	0.0	2.0	0.0	0.0	0.0
1056600	0.0	0.0	0.0	0.0	0.0	2.0	0.0	0.0	0.0
1056601	0.0	0.0	0.0	0.0	0.0	2.0	0.0	0.0	0.0
1056602	0.0	0.0	0.0	0.0	0.0	2.0	0.0	0.0	0.0
1056603	0.0	0.0	0.0	0.0	0.0	2.0	0.0	0.0	0.0
1056604	0.0	0.0	0.0	0.0	0.0	2.0	0.0	0.0	0.0
1056605	0.0	0.0	0.0	0.0	0.0	2.0	0.0	0.0	0.0
1056606	0.0	0.0	0.0	0.0	0.0	2.0	0.0	0.0	0.0
1056607	0.0	0.0	0.0	0.0	0.0	2.0	0.0	0.0	0.0
1056608	0.0	0.0	0.0	0.0	0.0	2.0	0.0	0.0	0.0
1056609	0.0	0.0	0.0	0.0	0.0	2.0	0.0	0.0	0.0
1056610	0.0	0.0	0.0	0.0	0.0	2.0	0.0	0.0	0.0
1056611	0.0	0.0	0.0	0.0	0.0	2.0	0.0	0.0	0.0
1056612	0.0	0.0	0.0	0.0	0.0	2.0	0.0	0.0	0.0
1056613	0.0	0.0	0.0	0.0	0.0	2.0	0.0	0.0	0.0
1056614	0.0	0.0	0.0	0.0	0.0	2.0	0.0	0.0	0.0
1056615	0.0	0.0	0.0	0.0	0.0	2.0	0.0	0.0	0.0
1056616	0.0	0.0	0.0	0.0	2.0	2.0	0.0	0.0	0.0
1056617	0.0	0.0	0.0	0.0	2.0	2.0	0.0	0.0	0.0
1056618	0.0	0.0	0.0	0.0	2.0	2.0	0.0	0.0	0.0
1056619	0.0	0.0	0.0	0.0	2.0	2.0	0.0	0.0	0.0
1056620	0.0	0.0	0.0	0.0	2.0	2.0	0.0	0.0	0.0
1056621	0.0	0.0	0.0	0.0	2.0	2.0	0.0	0.0	0.0
1056622	0.0	0.0	0.0	0.0	2.0	2.0	0.0	0.0	0.0
1056623	0.0	0.0	0.0	0.0	2.0	2.0	0.0	0.0	0.0
1056624	0.0	0.0	0.0	0.0	2.0	2.0	0.0	0.0	0.0
1056625	0.0	0.0	0.0	0.0	2.0	2.0	0.0	0.0	0.0
1056626	0.0	0.0	0.0	0.0	2.0	2.0	0.0	0.0	0.0
1056627	0.0	0.0	0.0	0.0	2.0	2.0	0.0	0.0	0.0
1056628	0.0	0.0	0.0	0.0	2.0	2.0	0.0	0.0	0.0
1056629	0.0	0.0	0.0	0.0	2.0	2.0	0.0	0.0	0.0
1056630	0.0	0.0	0.0	0.0	2.0	2.0	0.0	0.0	0.0
1056631	0.0	0.0	0.0	0.0	2.0	2.0	0.0	0.0	0.0
1056632	0.0	0.0	0.0	0.0	2.0	2.0	0.0	0.0	0.0
1056633	0.0	0.0	0.0	0.0	2.0	2.0	0.0	0.0	0.0
1056634	0.0	0.0	0.0	0.0	2.0	0.0	0.0	0.0	0.0
1056635	0.0	0.0	0.0	0.0	2.0	0.0	0.0	0.0	0.0
1056636	0.0	0.0	0.0	0.0	2.0	0.0	0.0	0.0	0.0
1056637	0.0	0.0	0.0	0.0	2.0	0.0	0.0	0.0	0.0
1056638	0.0	0.0	0.0	0.0	2.0	0.0	0.0	0.0	0.0
1056639	0.0	0.0	0.0	0.0	2.0	0.0	0.0	0.0	0.0
1056640	0.0	0.0	0.0	0.0	2.0	0.0	0.0	0.0	0.0
1056641	0.0	0.0	0.0	2.0	2.0	0.0	0.0	0.0	0.0
1056642	0.0	0.0	0.0	2.0	2.0	0.0	0.0	0.0	0.0
1056643	0.0	0.0	0.0	2.0	2.0	0.0	0.0	0.0	0.0
1056644	0.0	0.0	0.0	2.0	2.0	0.0	0.0	0.0	0.0
1056645	0.0	0.0	0.0	2.0	2.0	0.0	0.0	0.0	0.0
1056646	0.0	0.0	0.0	2.0	2.0	0.0	0.0	0.0	0.0
1056647	0.0	0.0	0.0	2.0	2.0	0.0	0.0	0.0	0.0
1056648	0.0	0.0	0.0	4.0	4.0	2.0	0.0	0.0	0.0
1056649	0.0	0.0	0.0	6.0	4.0	2.0	0.0	0.0	0.0
1056650	0.0	0.0	0.0	6.0	4.0	2.0	0.0	0.0	0.0
1056651	0.0	0.0	0.0	6.0	4.0	2.0	0.0	0.0	0.0
1056652	0.0	0.0	0.0	6.0	4.0	2.0	0.0	0.0	0.0
1056653	0.0	0.0	0.0	6.0	4.0	2.0	0.0	0.0	0.0
1056654	0.0	0.0	0.0	6.0	4.0	2.0	0.0	0.0	0.0
1056655	0.0	0.0	0.0	6.0	4.0	2.0	0.0	0.0	0.0
1056656	0.0	0.0	0.0	6.0	4.0	2.0	0.0	0.0	0.0
1056657	0.0	0.0	0.0	6.0	4.0	2.0	0.0	0.0	0.0
1056658	0.0	0.0	0.0	6.0	4.0	2.0	0.0	0.0	0.0
1056659	0.0	0.0	0.0	6.0	4.0	2.0	0.0	0.0	0.0
1056660	0.0	0.0	0.0	6.0	4.0	2.0	0.0	0.0	0.0
1056661	0.0	0.0	0.0	6.0	4.0	2.0	0.0	0.0	0.0
1056662	0.0	0.0	0.0	6.0	4.0	2.0	0.0	0.0	0.0
1056663	0.0	0.0	0.0	6.0	4.0	2.0	0.0	0.0	0.0
1056664	0.0	0.0	0.0	6.0	4.0	2.0	0.0	0.0	0.0
1056665	0.0	0.0	0.0	6.0	4.0	2.0	0.0	0.0	0.0
1056666	0.0	0.0	0.0	6.0	4.0	2.0	0.0	0.0	0.0
1056667	0.0	0.0	0.0	6.0	4.0	2.0	0.0	0.0	0.0
1056668	0.0	0.0	0.0	6.0	4.0	4.0	0.0	0.0	0.0
1056669	0.0	0.0	0.0	6.0	4.0	4.0	0.0	0.0	0.0
1056670	0.0	0.0	0.0	6.0	4.0	4.0	0.0	0.0	0.0
1056671	0.0	0.0	0.0	6.0	4.0	4.0	0.0	0.0	0.0
1056672	0.0	0.0	0.0	6.0	4.0	4.0	0.0	0.0	0.0
1056673	0.0	0.0	0.0	6.0	4.0	4.0	0.0	0.0	0.0
1056674	0.0	0.0	0.0	6.0	4.0	4.0	0.0	0.0	0.0
1056675	0.0	0.0	0.0	6.0	4.0	4.0	0.0	0.0	0.0
1056676	0.0	0.0	0.0	6.0	4.0	4.0	0.0	0.0	0.0
1056677	0.0	0.0	0.0	6.0	4.0	4.0	0.0	0.0	0.0
1056678	0.0	0.0	0.0	6.0	4.0	4.0	0.0	0.0	0.0
1056679	0.0	0.0	0.0	6.0	4.0	4.0	0.0	0.0	0.0
1056680	0.0	0.0	0.0	6.0	4.0	4.0	0.0	0.0	0.0
1056681	0.0	0.0	0.0	6.0	4.0	4.0	0.0	0.0	0.0
1056682	0.0	0.0	0.0	6.0	4.0	4.0	0.0	0.0	0.0
1056683	0.0	0.0	0.0	6.0	4.0	4.0	0.0	0.0	0.0
1056684	0.0	0.0	0.0	6.0	4.0	4.0	0.0	0.0	0.0
1056685	0.0	0.0	0.0	6.0	4.0	4.0	0.0	0.0	0.0
1056686	0.0	0.0	0.0	6.0	4.0	4.0	0.0	0.0	0.0
1056687	0.0	0.0	0.0	6.0	4.0	4.0	0.0	0.0	0.0
1056688	0.0	0.0	0.0	6.0	4.0	4.0	0.0	0.0	0.0
1056689	0.0	0.0	0.0	6.0	4.0	6.0	0.0	0.0	0.0
1056690	0.0	0.0	0.0	6.0	4.0	6.0	0.0	0.0	0.0
1056691	0.0	0.0	0.0	6.0	4.0	6.0	0.0	0.0	0.0
1056692	0.0	0.0	0.0	6.0	4.0	6.0	0.0	0.0	0.0
1056693	0.0	0.0	0.0	6.0	4.0	6.0	0.0	0.0	0.0
1056694	0.0	0.0	0.0	6.0	4.0	6.0	0.0	0.0	0.0
1056695	0.0	0.0	0.0	6.0	4.0	6.0	0.0	0.0	0.0
1056696	0.0	0.0	0.0	6.0	4.0	6.0	0.0	0.0	0.0
1056697	0.0	0.0	0.0	6.0	4.0	6.0	0.0	0.0	0.0
1056698	0.0	0.0	0.0	6.0	4.0	6.0	0.0	0.0	0.0
1056699	0.0	0.0	0.0	6.0	4.0	6.0	0.0	0.0	0.0
1056700	0.0	0.0	0.0	6.0	4.0	6.0	0.0	0.0	0.0
1056701	0.0	0.0	0.0	6.0	4.0	6.0	0.0	0.0	0.0
1056702	0.0	0.0	0.0	6.0	4.0	6.0	0.0	0.0	0.0
1056703	0.0	0.0	0.0	6.0	4.0	6.0	0.0	0.0	0.0
1056704	0.0	0.0	0.0	6.0	4.0	6.0	0.0	0.0	0.0
1056705	0.0	0.0	0.0	6.0	4.0	6.0	0.0	0.0	0.0
1056706	0.0	0.0	0.0	6.0	4.0	6.0	0.0	0.0	0.0
1056707	0.0	0.0	0.0	6.0	4.0	6.0	0.0	0.0	0.0
1056708	0.0	0.0	0.0	6.0	4.0	6.0	0.0	0.0	0.0
1056709	0.0	0.0	0.0	4.0	4.0	6.0	0.0	0.0	0.0
1056710	0.0	0.0	0.0	4.0	4.0	6.0	0.0	0.0	0.0
1056711	0.0	0.0	0.0	4.0	4.0	6.0	0.0	0.0	0.0
1056712	0.0	0.0	0.0	4.0	4.0	6.0	0.0	0.0	0.0
1056713	0.0	0.0	0.0	4.0	4.0	6.0	0.0	0.0	0.0
1056714	0.0	0.0	0.0	4.0	4.0	4.0	0.0	0.0	0.0
1056715	0.0	0.0	0.0	4.0	4.0	4.0	0.0	0.0	0.0
1056716	0.0	0.0	0.0	4.0	2.0	6.0	0.0	0.0	0.0
1056717	0.0	0.0	0.0	4.0	2.0	6.0	0.0	0.0	0.0
1056718	0.0	0.0	0.0	4.0	2.0	6.0	0.0	0.0	0.0
1056719	0.0	0.0	0.0	4.0	2.0	6.0	0.0	0.0	0.0
1056720	0.0	0.0	0.0	4.0	2.0	6.0	0.0	0.0	0.0
1056721	0.0	0.0	0.0	4.0	2.0	6.0	0.0	0.0	0.0
1056722	0.0	0.0	0.0	4.0	2.0	6.0	0.0	0.0	0.0
1056723	0.0	0.0	0.0	4.0	2.0	6.0	0.0	0.0	0.0
1056724	0.0	0.0	0.0	4.0	2.0	6.0	0.0	0.0	0.0
1056725	0.0	0.0	0.0	4.0	2.0	7.0	0.0	0.0	0.0
1056726	0.0	0.0	0.0	4.0	2.0	7.0	0.0	0.0	0.0
1056727	0.0	0.0	0.0	2.0	2.0	7.0	0.0	0.0	0.0
1056728	0.0	0.0	0.0	2.0	2.0	7.0	0.0	0.0	0.0
1056729	0.0	0.0	0.0	2.0	2.0	7.0	0.0	0.0	0.0
1056730	0.0	0.0	0.0	2.0	2.0	7.0	0.0	0.0	0.0
1056731	0.0	0.0	0.0	0.0	4.0	5.0	0.0	0.0	0.0
1056732	0.0	0.0	0.0	2.0	2.0	5.0	0.0	0.0	0.0
1056733	0.0	0.0	0.0	2.0	2.0	5.0	0.0	0.0	0.0
1056734	0.0	0.0	0.0	2.0	2.0	5.0	0.0	0.0	0.0
1056735	0.0	0.0	0.0	2.0	2.0	6.0	0.0	0.0	0.0
1056736	0.0	0.0	0.0	2.0	2.0	6.0	0.0	0.0	0.0
1056737	0.0	0.0	0.0	2.0	2.0	6.0	0.0	0.0	0.0
1056738	0.0	0.0	0.0	2.0	2.0	6.0	0.0	0.0	0.0
1056739	0.0	0.0	0.0	2.0	2.0	6.0	0.0	0.0	0.0
1056740	0.0	0.0	0.0	2.0	2.0	6.0	0.0	0.0	0.0
1056741	0.0	0.0	0.0	2.0	2.0	6.0	0.0	0.0	0.0
1056742	0.0	0.0	0.0	2.0	2.0	6.0	0.0	0.0	0.0
1056743	0.0	0.0	0.0	2.0	2.0	6.0	0.0	0.0	0.0
1056744	0.0	0.0	0.0	2.0	2.0	6.0	0.0	0.0	0.0
1056745	0.0	0.0	0.0	2.0	2.0	6.0	0.0	0.0	0.0
1056746	0.0	0.0	0.0	2.0	2.0	6.0	0.0	0.0	0.0
1056747	0.0	0.0	0.0	2.0	2.0	6.0	0.0	0.0	0.0
1056748	0.0	0.0	0.0	2.0	2.0	6.0	0.0	0.0	0.0
1056749	0.0	0.0	0.0	2.0	2.0	6.0	0.0	0.0	0.0
1056750	0.0	0.0	0.0	2.0	2.0	6.0	0.0	0.0	0.0
1056751	0.0	0.0	0.0	2.0	2.0	6.0	0.0	0.0	0.0
1056752	0.0	0.0	0.0	2.0	2.0	6.0	0.0	0.0	0.0
1056753	0.0	0.0	0.0	2.0	2.0	6.0	0.0	0.0	0.0
1056754	0.0	0.0	0.0	2.0	2.0	6.0	0.0	0.0	0.0
1056755	0.0	0.0	0.0	2.0	2.0	6.0	0.0	0.0	0.0
1056756	0.0	0.0	0.0	2.0	2.0	6.0	0.0	0.0	0.0
1056757	0.0	0.0	0.0	2.0	2.0	6.0	0.0	0.0	0.0
1056758	0.0	0.0	0.0	2.0	2.0	6.0	0.0	0.0	0.0
1056759	0.0	0.0	0.0	2.0	2.0	6.0	0.0	0.0	0.0
1056760	0.0	0.0	0.0	2.0	2.0	6.0	0.0	0.0	0.0
1056761	0.0	0.0	0.0	2.0	2.0	6.0	0.0	0.0	0.0
1056762	0.0	0.0	0.0	2.0	2.0	6.0	0.0	0.0	0.0
1056763	0.0	0.0	0.0	2.0	2.0	6.0	0.0	0.0	0.0
1056764	0.0	0.0	0.0	2.0	2.0	6.0	0.0	0.0	0.0
1056765	0.0	0.0	0.0	2.0	2.0	6.0	0.0	0.0	0.0
1056766	0.0	0.0	0.0	2.0	2.0	6.0	0.0	0.0	0.0
1056767	0.0	0.0	0.0	2.0	2.0	6.0	0.0	0.0	0.0
1056768	0.0	0.0	0.0	2.0	2.0	6.0	0.0	0.0	0.0
1056769	0.0	0.0	0.0	2.0	2.0	6.0	0.0	0.0	0.0
1056770	0.0	0.0	0.0	2.0	2.0	6.0	0.0	0.0	0.0
1056771	0.0	0.0	0.0	2.0	2.0	6.0	0.0	0.0	0.0
1056772	0.0	0.0	0.0	2.0	2.0	6.0	0.0	0.0	0.0
1056773	0.0	0.0	0.0	2.0	2.0	6.0	0.0	0.0	0.0
1056774	0.0	0.0	0.0	2.0	2.0	6.0	0.0	0.0	0.0
1056775	0.0	0.0	0.0	2.0	2.0	6.0	0.0	0.0	0.0
1056776	0.0	0.0	0.0	2.0	2.0	6.0	0.0	0.0	0.0
1056777	0.0	0.0	0.0	2.0	2.0	6.0	0.0	0.0	0.0
1056778	0.0	0.0	0.0	2.0	2.0	6.0	0.0	0.0	0.0
1056779	0.0	0.0	0.0	2.0	2.0	6.0	0.0	0.0	0.0
1056780	0.0	0.0	0.0	2.0	2.0	6.0	0.0	0.0	0.0
1056781	0.0	0.0	0.0	2.0	2.0	6.0	0.0	0.0	0.0
1056782	0.0	0.0	0.0	2.0	2.0	6.0	0.0	0.0	0.0
1056783	0.0	0.0	0.0	2.0	2.0	6.0	0.0	0.0	0.0
1056784	0.0	0.0	0.0	2.0	2.0	6.0	0.0	0.0	0.0
1056785	0.0	0.0	0.0	2.0	2.0	6.0	0.0	0.0	0.0
1056786	0.0	0.0	0.0	2.0	2.0	6.0	0.0	0.0	0.0
1056787	0.0	0.0	0.0	2.0	2.0	6.0	0.0	0.0	0.0
1056788	0.0	0.0	0.0	2.0	2.0	6.0	0.0	0.0	0.0
1056789	0.0	0.0	0.0	2.0	2.0	6.0	0.0	0.0	0.0
1056790	0.0	0.0	0.0	2.0	2.0	6.0	0.0	0.0	0.0
1056791	0.0	0.0	0.0	2.0	2.0	6.0	0.0	0.0	0.0
1056792	0.0	0.0	0.0	2.0	2.0	6.0	0.0	0.0	0.0
1056793	0.0	0.0	0.0	2.0	2.0	6.0	0.0	0.0	0.0
1056794	0.0	0.0	0.0	2.0	2.0	6.0	0.0	0.0	0.0
1056795	0.0	0.0	0.0	2.0	2.0	6.0	0.0	0.0	0.0
1056796	0.0	0.0	0.0	2.0	2.0	4.0	0.0	0.0	0.0
1056797	0.0	0.0	0.0	2.0	2.0	4.0	0.0	0.0	0.0
1056798	0.0	0.0	0.0	2.0	2.0	4.0	0.0	0.0	0.0
1056799	0.0	0.0	0.0	2.0	2.0	4.0	0.0	0.0	0.0
1056800	0.0	0.0	0.0	2.0	2.0	4.0	0.0	0.0	0.0
1056801	0.0	0.0	0.0	2.0	2.0	4.0	0.0	0.0	0.0
1056802	0.0	0.0	0.0	2.0	2.0	4.0	0.0	0.0	0.0
1056803	0.0	0.0	0.0	2.0	2.0	4.0	0.0	0.0	0.0
1056804	0.0	0.0	0.0	2.0	2.0	4.0	0.0	0.0	0.0
1056805	0.0	0.0	0.0	2.0	2.0	4.0	0.0	0.0	0.0
1056806	0.0	0.0	0.0	2.0	2.0	4.0	0.0	0.0	0.0
1056807	0.0	0.0	0.0	2.0	2.0	4.0	0.0	0.0	0.0
1056808	0.0	0.0	0.0	2.0	2.0	4.0	0.0	0.0	0.0
1056809	0.0	0.0	0.0	2.0	2.0	4.0	0.0	0.0	0.0
1056810	0.0	0.0	0.0	2.0	2.0	4.0	0.0	0.0	0.0
1056811	0.0	0.0	0.0	2.0	2.0	4.0	0.0	0.0	0.0
1056812	0.0	0.0	0.0	2.0	2.0	4.0	0.0	0.0	0.0
1056813	0.0	0.0	0.0	2.0	2.0	4.0	0.0	0.0	0.0
1056814	0.0	0.0	0.0	2.0	2.0	4.0	0.0	0.0	0.0
1056815	0.0	0.0	0.0	2.0	2.0	4.0	0.0	0.0	0.0
1056816	0.0	0.0	0.0	2.0	2.0	4.0	0.0	0.0	0.0
1056817	0.0	0.0	0.0	2.0	2.0	4.0	0.0	0.0	0.0
1056818	0.0	0.0	0.0	2.0	2.0	4.0	0.0	0.0	0.0
1056819	0.0	0.0	0.0	2.0	2.0	4.0	0.0	0.0	0.0
1056820	0.0	0.0	0.0	2.0	2.0	4.0	0.0	0.0	0.0
1056821	0.0	0.0	0.0	2.0	0.0	4.0	0.0	0.0	0.0
1056822	0.0	0.0	0.0	2.0	0.0	4.0	0.0	0.0	0.0
1056823	0.0	0.0	0.0	2.0	0.0	4.0	0.0	0.0	0.0
1056824	0.0	0.0	0.0	2.0	0.0	4.0	0.0	0.0	0.0
1056825	0.0	0.0	0.0	2.0	0.0	4.0	0.0	0.0	0.0
1056826	0.0	0.0	0.0	2.0	0.0	4.0	0.0	0.0	0.0
1056827	0.0	0.0	0.0	2.0	0.0	4.0	0.0	0.0	0.0
1056828	0.0	0.0	0.0	2.0	0.0	4.0	0.0	0.0	0.0
1056829	0.0	0.0	0.0	2.0	0.0	2.0	0.0	0.0	0.0
1056830	0.0	0.0	0.0	2.0	0.0	2.0	0.0	0.0	0.0
1056831	0.0	0.0	0.0	2.0	0.0	2.0	0.0	0.0	0.0
1056832	0.0	0.0	0.0	2.0	0.0	2.0	0.0	0.0	0.0
1056833	0.0	0.0	0.0	2.0	0.0	2.0	0.0	0.0	0.0
1056834	0.0	0.0	0.0	2.0	0.0	2.0	0.0	0.0	0.0
1056835	0.0	0.0	0.0	2.0	0.0	2.0	0.0	0.0	0.0
1056836	0.0	0.0	0.0	2.0	0.0	2.0	0.0	0.0	0.0
1056837	0.0	0.0	0.0	2.0	2.0	2.0	0.0	0.0	0.0
1056838	0.0	0.0	0.0	2.0	4.0	2.0	0.0	0.0	0.0
1056839	0.0	0.0	0.0	2.0	4.0	2.0	0.0	0.0	0.0
1056840	0.0	0.0	0.0	2.0	4.0	2.0	0.0	0.0	0.0
1056841	0.0	0.0	0.0	2.0	4.0	2.0	0.0	0.0	0.0
1056842	0.0	0.0	0.0	2.0	4.0	2.0	0.0	0.0	0.0
1056843	0.0	0.0	0.0	2.0	4.0	2.0	0.0	0.0	0.0
1056844	0.0	0.0	0.0	2.0	4.0	2.0	0.0	0.0	0.0
1056845	0.0	0.0	0.0	2.0	4.0	2.0	0.0	0.0	0.0
1056846	0.0	0.0	0.0	2.0	4.0	2.0	0.0	0.0	0.0
1056847	0.0	0.0	0.0	0.0	4.0	2.0	0.0	0.0	0.0
1056848	0.0	0.0	0.0	0.0	4.0	2.0	0.0	0.0	0.0
1056849	0.0	0.0	0.0	0.0	4.0	2.0	0.0	0.0	0.0
1056850	0.0	0.0	0.0	0.0	4.0	2.0	0.0	0.0	0.0
1056851	0.0	0.0	0.0	0.0	4.0	2.0	0.0	0.0	0.0
1056852	0.0	0.0	0.0	0.0	4.0	2.0	0.0	0.0	0.0
1056853	0.0	0.0	0.0	0.0	4.0	2.0	0.0	0.0	0.0
1056854	0.0	0.0	0.0	0.0	4.0	2.0	0.0	0.0	0.0
1056855	0.0	0.0	0.0	0.0	4.0	2.0	0.0	0.0	0.0
1056856	0.0	0.0	0.0	0.0	4.0	2.0	0.0	0.0	0.0
1056857	0.0	0.0	0.0	0.0	4.0	2.0	0.0	0.0	0.0
1056858	0.0	0.0	0.0	0.0	4.0	2.0	0.0	0.0	0.0
1056859	0.0	0.0	0.0	0.0	4.0	2.0	0.0	0.0	0.0
1056860	0.0	0.0	0.0	0.0	4.0	2.0	0.0	0.0	0.0
1056861	0.0	0.0	0.0	0.0	4.0	2.0	0.0	0.0	0.0
1056862	0.0	0.0	0.0	0.0	4.0	2.0	0.0	0.0	0.0
1056863	0.0	0.0	0.0	0.0	4.0	2.0	0.0	0.0	0.0
1056864	0.0	0.0	0.0	0.0	4.0	2.0	0.0	0.0	0.0
1056865	0.0	0.0	0.0	0.0	4.0	2.0	0.0	0.0	0.0
1056866	0.0	0.0	0.0	0.0	4.0	2.0	0.0	0.0	0.0
1056867	0.0	0.0	0.0	0.0	4.0	2.0	0.0	0.0	0.0
1056868	0.0	0.0	0.0	0.0	4.0	2.0	0.0	0.0	0.0
1056869	0.0	0.0	0.0	0.0	4.0	2.0	0.0	0.0	0.0
1056870	0.0	0.0	0.0	0.0	4.0	2.0	0.0	0.0	0.0
1056871	0.0	0.0	0.0	0.0	4.0	2.0	0.0	0.0	0.0
1056872	0.0	0.0	0.0	0.0	4.0	2.0	0.0	0.0	0.0
1056873	0.0	0.0	0.0	0.0	4.0	2.0	0.0	0.0	0.0
1056874	0.0	0.0	0.0	0.0	4.0	1.0	0.0	0.0	0.0
1056875	0.0	0.0	0.0	0.0	4.0	1.0	0.0	0.0	0.0
1056876	0.0	0.0	0.0	0.0	4.0	1.0	0.0	0.0	0.0
1056877	0.0	0.0	0.0	0.0	4.0	1.0	0.0	0.0	0.0
1056878	0.0	0.0	0.0	0.0	4.0	1.0	0.0	0.0	0.0
1056879	0.0	0.0	0.0	0.0	6.0	1.0	0.0	0.0	0.0
1056880	0.0	0.0	0.0	0.0	6.0	1.0	0.0	0.0	0.0
1056881	0.0	0.0	0.0	2.0	6.0	1.0	0.0	0.0	0.0
1056882	0.0	0.0	0.0	2.0	6.0	1.0	0.0	0.0	0.0
1056883	0.0	0.0	0.0	4.0	6.0	1.0	0.0	0.0	0.0
1056884	0.0	0.0	0.0	4.0	6.0	1.0	0.0	0.0	0.0
1056885	0.0	0.0	0.0	4.0	6.0	0.0	0.0	0.0	0.0
1056886	0.0	0.0	0.0	4.0	6.0	0.0	0.0	0.0	0.0
1056887	0.0	0.0	0.0	4.0	6.0	0.0	0.0	0.0	0.0
1056888	0.0	0.0	0.0	4.0	6.0	0.0	0.0	0.0	0.0
1056889	0.0	0.0	0.0	4.0	6.0	0.0	0.0	0.0	0.0
1056890	0.0	0.0	0.0	4.0	6.0	0.0	0.0	0.0	0.0
1056891	0.0	0.0	0.0	4.0	6.0	0.0	0.0	0.0	0.0
1056892	0.0	0.0	0.0	4.0	6.0	0.0	0.0	0.0	0.0
1056893	0.0	0.0	0.0	4.0	6.0	0.0	0.0	0.0	0.0
1056894	0.0	0.0	0.0	4.0	6.0	0.0	0.0	0.0	0.0
1056895	0.0	0.0	0.0	4.0	6.0	0.0	0.0	0.0	0.0
1056896	0.0	0.0	0.0	4.0	6.0	0.0	0.0	0.0	0.0
1056897	0.0	0.0	0.0	4.0	6.0	0.0	0.0	0.0	0.0
1056898	0.0	0.0	0.0	4.0	6.0	0.0	0.0	0.0	0.0
1056899	0.0	0.0	0.0	4.0	6.0	0.0	0.0	0.0	0.0
1056900	0.0	0.0	0.0	4.0	6.0	0.0	0.0	0.0	0.0
1056901	0.0	0.0	0.0	4.0	6.0	0.0	0.0	0.0	0.0
1056902	0.0	0.0	0.0	4.0	6.0	0.0	0.0	0.0	0.0
1056903	0.0	0.0	0.0	4.0	6.0	0.0	0.0	0.0	0.0
1056904	0.0	0.0	0.0	4.0	6.0	2.0	0.0	0.0	0.0
1056905	0.0	0.0	0.0	4.0	6.0	2.0	0.0	0.0	0.0
1056906	0.0	0.0	0.0	4.0	6.0	2.0	0.0	0.0	0.0
1056907	0.0	0.0	0.0	4.0	6.0	2.0	0.0	0.0	0.0
1056908	0.0	0.0	0.0	4.0	6.0	2.0	0.0	0.0	0.0
1056909	0.0	0.0	0.0	4.0	6.0	2.0	0.0	0.0	0.0
1056910	0.0	0.0	0.0	4.0	6.0	2.0	0.0	0.0	0.0
1056911	0.0	0.0	0.0	4.0	6.0	2.0	0.0	0.0	0.0
1056912	0.0	0.0	0.0	4.0	6.0	2.0	0.0	0.0	0.0
1056913	0.0	0.0	0.0	4.0	6.0	2.0	0.0	0.0	0.0
1056914	0.0	0.0	0.0	4.0	6.0	2.0	0.0	0.0	0.0
1056915	0.0	0.0	0.0	4.0	6.0	2.0	0.0	0.0	0.0
1056916	0.0	0.0	0.0	6.0	6.0	2.0	0.0	0.0	0.0
1056917	0.0	0.0	0.0	6.0	6.0	2.0	0.0	0.0	0.0
1056918	0.0	0.0	0.0	6.0	6.0	2.0	0.0	0.0	0.0
1056919	0.0	0.0	0.0	6.0	6.0	2.0	0.0	0.0	0.0
1056920	0.0	0.0	0.0	6.0	6.0	2.0	0.0	0.0	0.0
1056921	0.0	0.0	0.0	6.0	6.0	2.0	0.0	0.0	0.0
1056922	0.0	0.0	0.0	6.0	6.0	2.0	0.0	0.0	0.0
1056923	0.0	0.0	0.0	6.0	6.0	2.0	0.0	0.0	0.0
1056924	0.0	0.0	0.0	6.0	6.0	2.0	0.0	0.0	0.0
1056925	0.0	0.0	0.0	6.0	6.0	2.0	0.0	0.0	0.0
1056926	0.0	0.0	0.0	6.0	6.0	2.0	0.0	0.0	0.0
1056927	0.0	0.0	0.0	6.0	6.0	2.0	0.0	0.0	0.0
1056928	0.0	0.0	0.0	6.0	6.0	2.0	0.0	0.0	0.0
1056929	0.0	0.0	0.0	6.0	6.0	2.0	0.0	0.0	0.0
1056930	0.0	0.0	0.0	6.0	6.0	2.0	0.0	0.0	0.0
1056931	0.0	0.0	0.0	6.0	6.0	2.0	0.0	0.0	0.0
1056932	0.0	0.0	0.0	6.0	6.0	2.0	0.0	0.0	0.0
1056933	0.0	0.0	0.0	6.0	6.0	2.0	0.0	0.0	0.0
1056934	0.0	0.0	0.0	6.0	6.0	2.0	0.0	0.0	0.0
1056935	0.0	0.0	0.0	6.0	6.0	2.0	0.0	0.0	0.0
1056936	0.0	0.0	0.0	6.0	6.0	2.0	0.0	0.0	0.0
1056937	0.0	0.0	0.0	6.0	6.0	2.0	0.0	0.0	0.0
1056938	0.0	0.0	0.0	6.0	6.0	2.0	0.0	0.0	0.0
1056939	0.0	0.0	0.0	6.0	6.0	2.0	0.0	0.0	0.0
1056940	0.0	0.0	0.0	6.0	4.0	2.0	0.0	0.0	0.0
1056941	0.0	0.0	0.0	6.0	2.0	2.0	0.0	0.0	0.0
1056942	0.0	0.0	0.0	6.0	2.0	2.0	0.0	0.0	0.0
1056943	0.0	0.0	0.0	6.0	2.0	2.0	0.0	0.0	0.0
1056944	0.0	0.0	0.0	6.0	2.0	2.0	0.0	0.0	0.0
1056945	0.0	0.0	0.0	6.0	2.0	2.0	0.0	0.0	0.0
1056946	0.0	0.0	0.0	6.0	2.0	2.0	0.0	0.0	0.0
1056947	0.0	0.0	0.0	6.0	2.0	2.0	0.0	0.0	0.0
1056948	0.0	0.0	0.0	6.0	2.0	2.0	0.0	0.0	0.0
1056949	0.0	0.0	0.0	6.0	2.0	2.0	0.0	0.0	0.0
1056950	0.0	0.0	0.0	6.0	2.0	2.0	0.0	0.0	0.0
1056951	0.0	0.0	0.0	6.0	2.0	2.0	0.0	0.0	0.0
1056952	0.0	0.0	0.0	6.0	2.0	2.0	0.0	0.0	0.0
1056953	0.0	0.0	0.0	6.0	2.0	2.0	0.0	0.0	0.0
1056954	0.0	0.0	0.0	6.0	2.0	2.0	0.0	0.0	0.0
1056955	0.0	0.0	0.0	6.0	2.0	2.0	0.0	0.0	0.0
1056956	0.0	0.0	0.0	6.0	2.0	2.0	0.0	0.0	0.0
1056957	0.0	0.0	0.0	6.0	2.0	2.0	0.0	0.0	0.0
1056958	0.0	0.0	0.0	6.0	2.0	2.0	0.0	0.0	0.0
1056959	0.0	0.0	0.0	6.0	2.0	2.0	0.0	0.0	0.0
1056960	0.0	0.0	0.0	6.0	0.0	2.0	0.0	0.0	0.0
1056961	0.0	0.0	0.0	6.0	0.0	2.0	0.0	0.0	0.0
1056962	0.0	0.0	0.0	6.0	0.0	2.0	0.0	0.0	0.0
1056963	0.0	0.0	0.0	6.0	0.0	2.0	0.0	0.0	0.0
1056964	0.0	0.0	0.0	6.0	0.0	2.0	0.0	0.0	0.0
1056965	0.0	0.0	0.0	6.0	0.0	2.0	0.0	0.0	0.0
1056966	0.0	0.0	0.0	6.0	0.0	2.0	0.0	0.0	0.0
1056967	0.0	0.0	0.0	6.0	0.0	2.0	0.0	0.0	0.0
1056968	0.0	0.0	0.0	6.0	0.0	2.0	0.0	0.0	0.0
1056969	0.0	0.0	0.0	6.0	0.0	2.0	0.0	0.0	0.0
1056970	0.0	0.0	0.0	6.0	0.0	2.0	0.0	0.0	0.0
1056971	0.0	0.0	0.0	6.0	0.0	2.0	0.0	0.0	0.0
1056972	0.0	0.0	0.0	6.0	0.0	2.0	0.0	0.0	0.0
1056973	0.0	0.0	0.0	4.0	0.0	2.0	0.0	0.0	0.0
1056974	0.0	0.0	0.0	4.0	0.0	2.0	0.0	0.0	0.0
1056975	0.0	0.0	0.0	4.0	0.0	2.0	0.0	0.0	0.0
1056976	0.0	0.0	0.0	4.0	0.0	2.0	0.0	0.0	0.0
1056977	0.0	0.0	0.0	4.0	0.0	2.0	0.0	0.0	0.0
1056978	0.0	0.0	0.0	4.0	0.0	2.0	0.0	0.0	0.0
1056979	0.0	0.0	0.0	4.0	0.0	2.0	0.0	0.0	0.0
1056980	0.0	0.0	0.0	4.0	0.0	2.0	0.0	0.0	0.0
1056981	0.0	0.0	0.0	4.0	0.0	2.0	0.0	0.0	0.0
1056982	0.0	0.0	0.0	4.0	0.0	2.0	0.0	0.0	0.0
1056983	0.0	0.0	0.0	2.0	0.0	2.0	0.0	0.0	0.0
1056984	0.0	0.0	0.0	2.0	0.0	2.0	0.0	0.0	0.0
1056985	0.0	0.0	0.0	0.0	0.0	2.0	0.0	0.0	0.0
1056986	0.0	0.0	0.0	0.0	0.0	2.0	0.0	0.0	0.0
1056987	0.0	0.0	0.0	0.0	0.0	0.0	0.0	0.0	0.0
1056988	0.0	0.0	0.0	0.0	0.0	0.0	0.0	0.0	0.0
1056989	0.0	0.0	0.0	0.0	0.0	0.0	0.0	0.0	0.0
1056990	0.0	0.0	0.0	0.0	0.0	0.0	0.0	0.0	0.0
1056991	0.0	0.0	0.0	0.0	0.0	0.0	0.0	0.0	0.0
1056992	0.0	0.0	0.0	0.0	0.0	0.0	0.0	0.0	0.0
1056993	0.0	0.0	0.0	0.0	0.0	0.0	0.0	0.0	0.0
1056994	0.0	0.0	0.0	0.0	0.0	0.0	0.0	0.0	0.0
1056995	0.0	0.0	0.0	0.0	0.0	0.0	0.0	0.0	0.0
1056996	0.0	0.0	0.0	0.0	0.0	0.0	0.0	0.0	0.0
1056997	0.0	0.0	0.0	0.0	0.0	0.0	0.0	0.0	0.0
1056998	0.0	0.0	0.0	0.0	0.0	0.0	0.0	0.0	0.0
1056999	0.0	0.0	0.0	0.0	0.0	0.0	0.0	0.0	0.0
1057000	0.0	0.0	0.0	0.0	0.0	0.0	0.0	0.0	0.0
1057001	0.0	0.0	0.0	0.0	0.0	0.0	0.0	0.0	0.0
1057002	0.0	0.0	0.0	0.0	0.0	0.0	0.0	0.0	0.0
1057003	0.0	0.0	0.0	0.0	0.0	0.0	0.0	0.0	0.0
1057004	0.0	0.0	0.0	0.0	0.0	0.0	0.0	0.0	0.0
1057005	0.0	0.0	0.0	0.0	0.0	0.0	0.0	0.0	0.0
1057006	0.0	0.0	0.0	0.0	0.0	0.0	0.0	0.0	0.0
1057007	0.0	0.0	0.0	0.0	0.0	0.0	0.0	0.0	0.0
1057008	0.0	0.0	0.0	0.0	0.0	0.0	0.0	0.0	0.0
1057009	0.0	0.0	0.0	0.0	0.0	0.0	0.0	0.0	0.0
1057010	0.0	0.0	0.0	0.0	0.0	0.0	0.0	0.0	0.0
1057011	0.0	0.0	0.0	0.0	0.0	0.0	0.0	0.0	0.0
1057012	0.0	0.0	0.0	0.0	0.0	0.0	0.0	0.0	0.0
1057013	0.0	0.0	0.0	2.0	0.0	2.0	0.0	0.0	0.0
1057014	0.0	0.0	0.0	2.0	2.0	2.0	0.0	0.0	0.0
1057015	0.0	0.0	0.0	2.0	2.0	2.0	0.0	0.0	0.0
1057016	0.0	0.0	0.0	2.0	2.0	2.0	0.0	0.0	0.0
1057017	0.0	0.0	0.0	2.0	2.0	2.0	0.0	0.0	0.0
1057018	0.0	0.0	0.0	2.0	2.0	2.0	0.0	0.0	0.0
1057019	0.0	0.0	0.0	2.0	2.0	4.0	0.0	0.0	0.0
1057020	0.0	0.0	0.0	2.0	2.0	4.0	0.0	0.0	0.0
1057021	0.0	0.0	0.0	2.0	2.0	4.0	0.0	0.0	0.0
1057022	0.0	0.0	0.0	6.0	4.0	4.0	0.0	0.0	0.0
1057023	0.0	0.0	0.0	6.0	4.0	4.0	0.0	0.0	0.0
1057024	0.0	0.0	0.0	6.0	4.0	4.0	0.0	0.0	0.0
1057025	0.0	0.0	0.0	6.0	4.0	4.0	0.0	0.0	0.0
1057026	0.0	0.0	0.0	6.0	4.0	4.0	0.0	0.0	0.0
1057027	0.0	0.0	0.0	6.0	4.0	4.0	0.0	0.0	0.0
1057028	0.0	0.0	0.0	6.0	4.0	4.0	0.0	0.0	0.0
1057029	0.0	0.0	0.0	6.0	4.0	4.0	0.0	0.0	0.0
1057030	0.0	0.0	0.0	6.0	4.0	4.0	0.0	0.0	0.0
1057031	0.0	0.0	0.0	6.0	4.0	4.0	0.0	0.0	0.0
1057032	0.0	0.0	0.0	6.0	4.0	4.0	0.0	0.0	0.0
1057033	0.0	0.0	0.0	6.0	4.0	4.0	0.0	0.0	0.0
1057034	0.0	0.0	0.0	6.0	4.0	4.0	0.0	0.0	0.0
1057035	0.0	0.0	0.0	6.0	4.0	4.0	0.0	0.0	0.0
1057036	0.0	0.0	0.0	6.0	4.0	4.0	0.0	0.0	0.0
1057037	0.0	0.0	0.0	6.0	4.0	4.0	0.0	0.0	0.0
1057038	0.0	0.0	0.0	6.0	4.0	4.0	0.0	0.0	0.0
1057039	0.0	0.0	0.0	6.0	4.0	4.0	0.0	0.0	0.0
1057040	0.0	0.0	0.0	6.0	4.0	4.0	0.0	0.0	0.0
1057041	0.0	0.0	0.0	6.0	4.0	4.0	0.0	0.0	0.0
1057042	0.0	0.0	0.0	6.0	4.0	4.0	0.0	0.0	0.0
1057043	0.0	0.0	0.0	6.0	4.0	4.0	0.0	0.0	0.0
1057044	0.0	0.0	0.0	6.0	4.0	4.0	0.0	0.0	0.0
1057045	0.0	0.0	0.0	6.0	4.0	4.0	0.0	0.0	0.0
1057046	0.0	0.0	0.0	6.0	4.0	4.0	0.0	0.0	0.0
1057047	0.0	0.0	0.0	6.0	4.0	4.0	0.0	0.0	0.0
1057048	0.0	0.0	0.0	6.0	4.0	4.0	0.0	0.0	0.0
1057049	0.0	0.0	0.0	6.0	4.0	4.0	0.0	0.0	0.0
1057050	0.0	0.0	0.0	6.0	4.0	4.0	0.0	0.0	0.0
1057051	0.0	0.0	0.0	6.0	4.0	4.0	0.0	0.0	0.0
1057052	0.0	0.0	0.0	6.0	4.0	4.0	0.0	0.0	0.0
1057053	0.0	0.0	0.0	6.0	4.0	4.0	0.0	0.0	0.0
1057054	0.0	0.0	0.0	6.0	4.0	4.0	0.0	0.0	0.0
1057055	0.0	0.0	0.0	6.0	4.0	4.0	0.0	0.0	0.0
1057056	0.0	0.0	0.0	6.0	4.0	4.0	0.0	0.0	0.0
1057057	0.0	0.0	0.0	6.0	4.0	4.0	0.0	0.0	0.0
1057058	0.0	0.0	0.0	6.0	4.0	4.0	0.0	0.0	0.0
1057059	0.0	0.0	0.0	6.0	4.0	4.0	0.0	0.0	0.0
1057060	0.0	0.0	0.0	6.0	4.0	4.0	0.0	0.0	0.0
1057061	0.0	0.0	0.0	6.0	4.0	4.0	0.0	0.0	0.0
1057062	0.0	0.0	0.0	6.0	4.0	4.0	0.0	0.0	0.0
1057063	0.0	0.0	0.0	6.0	4.0	4.0	0.0	0.0	0.0
1057064	0.0	0.0	0.0	6.0	4.0	4.0	0.0	0.0	0.0
1057065	0.0	0.0	0.0	6.0	4.0	4.0	0.0	0.0	0.0
1057066	0.0	0.0	0.0	8.0	4.0	4.0	0.0	0.0	0.0
1057067	0.0	0.0	0.0	8.0	4.0	4.0	0.0	0.0	0.0
1057068	0.0	0.0	0.0	10.0	4.0	4.0	0.0	0.0	0.0
1057069	0.0	0.0	0.0	10.0	4.0	4.0	0.0	0.0	0.0
1057070	0.0	0.0	0.0	10.0	4.0	4.0	0.0	0.0	0.0
1057071	0.0	0.0	0.0	10.0	4.0	4.0	0.0	0.0	0.0
1057072	0.0	0.0	0.0	10.0	4.0	4.0	0.0	0.0	0.0
1057073	0.0	0.0	0.0	10.0	4.0	4.0	0.0	0.0	0.0
1057074	0.0	0.0	0.0	10.0	4.0	4.0	0.0	0.0	0.0
1057075	0.0	0.0	0.0	10.0	4.0	4.0	0.0	0.0	0.0
1057076	0.0	0.0	0.0	10.0	4.0	4.0	0.0	0.0	0.0
1057077	0.0	0.0	0.0	10.0	4.0	4.0	0.0	0.0	0.0
1057078	0.0	0.0	0.0	10.0	4.0	4.0	0.0	0.0	0.0
1057079	0.0	0.0	0.0	10.0	4.0	4.0	0.0	0.0	0.0
1057080	0.0	0.0	0.0	10.0	4.0	4.0	0.0	0.0	0.0
1057081	0.0	0.0	0.0	10.0	4.0	4.0	0.0	0.0	0.0
1057082	0.0	0.0	0.0	10.0	4.0	4.0	0.0	0.0	0.0
1057083	0.0	0.0	0.0	10.0	4.0	4.0	0.0	0.0	0.0
1057084	0.0	0.0	0.0	10.0	4.0	4.0	0.0	0.0	0.0
1057085	0.0	0.0	0.0	10.0	4.0	4.0	0.0	0.0	0.0
1057086	0.0	0.0	0.0	10.0	4.0	4.0	0.0	0.0	0.0
1057087	0.0	0.0	0.0	10.0	4.0	4.0	0.0	0.0	0.0
1057088	0.0	0.0	0.0	10.0	4.0	4.0	0.0	0.0	0.0
1057089	0.0	0.0	0.0	10.0	4.0	4.0	0.0	0.0	0.0
1057090	0.0	0.0	0.0	10.0	4.0	4.0	0.0	0.0	0.0
1057091	0.0	0.0	0.0	10.0	4.0	4.0	0.0	0.0	0.0
1057092	0.0	0.0	0.0	10.0	4.0	4.0	0.0	0.0	0.0
1057093	0.0	0.0	0.0	10.0	4.0	4.0	0.0	0.0	0.0
1057094	0.0	0.0	0.0	10.0	4.0	4.0	0.0	0.0	0.0
1057095	0.0	0.0	0.0	10.0	4.0	4.0	0.0	0.0	0.0
1057096	0.0	0.0	0.0	10.0	4.0	4.0	0.0	0.0	0.0
1057097	0.0	0.0	0.0	10.0	4.0	4.0	0.0	0.0	0.0
1057098	0.0	0.0	0.0	10.0	4.0	4.0	0.0	0.0	0.0
1057099	0.0	0.0	0.0	10.0	4.0	4.0	0.0	0.0	0.0
1057100	0.0	0.0	0.0	10.0	4.0	4.0	0.0	0.0	0.0
1057101	0.0	0.0	0.0	10.0	4.0	4.0	0.0	0.0	0.0
1057102	0.0	0.0	0.0	10.0	4.0	4.0	0.0	0.0	0.0
1057103	0.0	0.0	0.0	10.0	4.0	4.0	0.0	0.0	0.0
1057104	0.0	0.0	0.0	10.0	4.0	4.0	0.0	0.0	0.0
1057105	0.0	0.0	0.0	10.0	2.0	4.0	0.0	0.0	0.0
1057106	0.0	0.0	0.0	10.0	2.0	4.0	0.0	0.0	0.0
1057107	0.0	0.0	0.0	10.0	2.0	4.0	0.0	0.0	0.0
1057108	0.0	0.0	0.0	10.0	2.0	4.0	0.0	0.0	0.0
1057109	0.0	0.0	0.0	10.0	2.0	4.0	0.0	0.0	0.0
1057110	0.0	0.0	0.0	10.0	2.0	4.0	0.0	0.0	0.0
1057111	0.0	0.0	0.0	10.0	2.0	4.0	0.0	0.0	0.0
1057112	0.0	0.0	0.0	10.0	2.0	4.0	0.0	0.0	0.0
1057113	0.0	0.0	0.0	10.0	2.0	4.0	0.0	0.0	0.0
1057114	0.0	0.0	0.0	10.0	2.0	4.0	0.0	0.0	0.0
1057115	0.0	0.0	0.0	10.0	2.0	4.0	0.0	0.0	0.0
1057116	0.0	0.0	0.0	10.0	2.0	4.0	0.0	0.0	0.0
1057117	0.0	0.0	0.0	10.0	2.0	4.0	0.0	0.0	0.0
1057118	0.0	0.0	0.0	10.0	2.0	4.0	0.0	0.0	0.0
1057119	0.0	0.0	0.0	10.0	2.0	2.0	0.0	0.0	0.0
1057120	0.0	0.0	0.0	10.0	2.0	2.0	0.0	0.0	0.0
1057121	0.0	0.0	0.0	10.0	2.0	2.0	0.0	0.0	0.0
1057122	0.0	0.0	0.0	10.0	2.0	2.0	0.0	0.0	0.0
1057123	0.0	0.0	0.0	10.0	2.0	2.0	0.0	0.0	0.0
1057124	0.0	0.0	0.0	10.0	2.0	2.0	0.0	0.0	0.0
1057125	0.0	0.0	0.0	10.0	2.0	2.0	0.0	0.0	0.0
1057126	0.0	0.0	0.0	10.0	2.0	2.0	0.0	0.0	0.0
1057127	0.0	0.0	0.0	10.0	2.0	2.0	0.0	0.0	0.0
1057128	0.0	0.0	0.0	8.0	2.0	2.0	0.0	0.0	0.0
1057129	0.0	0.0	0.0	8.0	2.0	2.0	0.0	0.0	0.0
1057130	0.0	0.0	0.0	8.0	2.0	2.0	0.0	0.0	0.0
1057131	0.0	0.0	0.0	8.0	2.0	2.0	0.0	0.0	0.0
1057132	0.0	0.0	0.0	8.0	2.0	2.0	0.0	0.0	0.0
1057133	0.0	0.0	0.0	8.0	2.0	2.0	0.0	0.0	0.0
1057134	0.0	0.0	0.0	8.0	2.0	2.0	0.0	0.0	0.0
1057135	0.0	0.0	0.0	8.0	2.0	2.0	0.0	0.0	0.0
1057136	0.0	0.0	0.0	8.0	2.0	2.0	0.0	0.0	0.0
1057137	0.0	0.0	0.0	8.0	2.0	2.0	0.0	0.0	0.0
1057138	0.0	0.0	0.0	8.0	2.0	0.0	0.0	0.0	0.0
1057139	0.0	0.0	0.0	8.0	2.0	0.0	0.0	0.0	0.0
1057140	0.0	0.0	0.0	8.0	2.0	0.0	0.0	0.0	0.0
1057141	0.0	0.0	0.0	8.0	2.0	0.0	0.0	0.0	0.0
1057142	0.0	0.0	0.0	8.0	2.0	0.0	0.0	0.0	0.0
1057143	0.0	0.0	0.0	8.0	2.0	0.0	0.0	0.0	0.0
1057144	0.0	0.0	0.0	8.0	2.0	0.0	0.0	0.0	0.0
1057145	0.0	0.0	0.0	8.0	2.0	0.0	0.0	0.0	0.0
1057146	0.0	0.0	0.0	8.0	2.0	0.0	0.0	0.0	0.0
1057147	0.0	0.0	0.0	8.0	2.0	0.0	0.0	0.0	0.0
1057148	0.0	0.0	0.0	8.0	2.0	0.0	0.0	0.0	0.0
1057149	0.0	0.0	0.0	8.0	2.0	0.0	0.0	0.0	0.0
1057150	0.0	0.0	0.0	8.0	2.0	0.0	0.0	0.0	0.0
1057151	0.0	0.0	0.0	8.0	2.0	0.0	0.0	0.0	0.0
1057152	0.0	0.0	0.0	8.0	2.0	0.0	0.0	0.0	0.0
1057153	0.0	0.0	0.0	8.0	2.0	0.0	0.0	0.0	0.0
1057154	0.0	0.0	0.0	8.0	2.0	0.0	0.0	0.0	0.0
1057155	0.0	0.0	0.0	8.0	2.0	0.0	0.0	0.0	0.0
1057156	0.0	0.0	0.0	8.0	2.0	0.0	0.0	0.0	0.0
1057157	0.0	0.0	0.0	8.0	2.0	0.0	0.0	0.0	0.0
1057158	0.0	0.0	0.0	8.0	2.0	0.0	0.0	0.0	0.0
1057159	0.0	0.0	0.0	8.0	2.0	0.0	0.0	0.0	0.0
1057160	0.0	0.0	0.0	8.0	2.0	0.0	0.0	0.0	0.0
1057161	0.0	0.0	0.0	8.0	2.0	0.0	0.0	0.0	0.0
1057162	0.0	0.0	0.0	8.0	2.0	0.0	0.0	0.0	0.0
1057163	0.0	0.0	0.0	8.0	2.0	0.0	0.0	0.0	0.0
1057164	0.0	0.0	0.0	8.0	2.0	0.0	0.0	0.0	0.0
1057165	0.0	0.0	0.0	6.0	2.0	0.0	0.0	0.0	0.0
1057166	0.0	0.0	0.0	6.0	2.0	0.0	0.0	0.0	0.0
1057167	0.0	0.0	0.0	2.0	2.0	0.0	0.0	0.0	0.0
1057168	0.0	0.0	0.0	2.0	2.0	0.0	0.0	0.0	0.0
1057169	0.0	0.0	0.0	2.0	2.0	0.0	0.0	0.0	0.0
1057170	0.0	0.0	0.0	2.0	2.0	0.0	0.0	0.0	0.0
1057171	0.0	0.0	0.0	2.0	2.0	0.0	0.0	0.0	0.0
1057172	0.0	0.0	0.0	0.0	0.0	0.0	0.0	0.0	0.0
1057173	0.0	0.0	0.0	0.0	0.0	0.0	0.0	0.0	0.0
1057174	0.0	0.0	0.0	0.0	0.0	0.0	0.0	0.0	0.0
1057175	0.0	0.0	0.0	0.0	0.0	0.0	0.0	0.0	0.0
1057176	0.0	0.0	0.0	0.0	0.0	0.0	0.0	0.0	0.0
1057177	0.0	0.0	0.0	0.0	0.0	0.0	0.0	0.0	0.0
1057178	0.0	0.0	0.0	0.0	0.0	0.0	0.0	0.0	0.0
1057179	0.0	0.0	0.0	0.0	0.0	0.0	0.0	0.0	0.0
1057180	0.0	0.0	0.0	0.0	0.0	0.0	0.0	0.0	0.0
1057181	0.0	0.0	0.0	0.0	0.0	0.0	0.0	0.0	0.0
1057182	0.0	0.0	0.0	0.0	0.0	0.0	0.0	0.0	0.0
1057183	0.0	0.0	0.0	0.0	0.0	0.0	0.0	0.0	0.0
1057184	0.0	0.0	0.0	0.0	0.0	0.0	0.0	0.0	0.0
1057185	0.0	0.0	0.0	0.0	0.0	0.0	0.0	0.0	0.0
1057186	0.0	0.0	0.0	0.0	0.0	0.0	0.0	0.0	0.0
1057187	0.0	0.0	0.0	0.0	0.0	0.0	0.0	0.0	0.0
1057188	0.0	0.0	0.0	0.0	0.0	0.0	0.0	0.0	0.0
1057189	0.0	0.0	0.0	0.0	0.0	0.0	0.0	0.0	0.0
1057190	0.0	0.0	0.0	0.0	0.0	0.0	0.0	0.0	0.0
1057191	0.0	0.0	0.0	0.0	0.0	0.0	0.0	0.0	0.0
1057192	0.0	0.0	0.0	0.0	0.0	0.0	0.0	0.0	0.0
1057193	0.0	0.0	0.0	0.0	0.0	0.0	0.0	0.0	0.0
1057194	0.0	0.0	0.0	0.0	0.0	0.0	0.0	0.0	0.0
1057195	0.0	0.0	0.0	0.0	0.0	0.0	0.0	0.0	0.0
1057196	0.0	0.0	0.0	0.0	0.0	0.0	0.0	0.0	0.0
1057197	0.0	0.0	0.0	0.0	0.0	0.0	0.0	0.0	0.0
1057198	0.0	0.0	0.0	0.0	0.0	0.0	0.0	0.0	0.0
1057199	0.0	0.0	0.0	0.0	0.0	0.0	0.0	0.0	0.0
1057200	0.0	0.0	0.0	0.0	0.0	0.0	0.0	0.0	0.0
1057201	0.0	0.0	0.0	0.0	0.0	0.0	0.0	0.0	0.0
1057202	0.0	0.0	0.0	0.0	0.0	0.0	0.0	0.0	0.0
1057203	0.0	0.0	0.0	0.0	0.0	0.0	0.0	0.0	0.0
1057204	0.0	0.0	0.0	0.0	0.0	0.0	0.0	0.0	0.0
1057205	0.0	0.0	0.0	0.0	0.0	0.0	0.0	0.0	0.0
1057206	0.0	0.0	0.0	0.0	0.0	0.0	0.0	0.0	0.0
1057207	0.0	0.0	0.0	0.0	0.0	0.0	0.0	0.0	0.0
1057208	0.0	0.0	0.0	0.0	0.0	0.0	0.0	0.0	0.0
1057209	0.0	0.0	0.0	2.0	0.0	2.0	0.0	0.0	0.0
1057210	0.0	0.0	0.0	2.0	0.0	2.0	0.0	0.0	0.0
1057211	0.0	0.0	0.0	2.0	0.0	2.0	0.0	0.0	0.0
1057212	0.0	0.0	0.0	2.0	0.0	2.0	0.0	0.0	0.0
1057213	0.0	0.0	0.0	2.0	0.0	2.0	0.0	0.0	0.0
1057214	0.0	0.0	0.0	2.0	2.0	2.0	0.0	0.0	0.0
1057215	0.0	0.0	0.0	2.0	2.0	2.0	0.0	0.0	0.0
1057216	0.0	0.0	0.0	2.0	2.0	2.0	0.0	0.0	0.0
1057217	0.0	0.0	0.0	2.0	2.0	2.0	0.0	0.0	0.0
1057218	0.0	0.0	0.0	2.0	2.0	2.0	0.0	0.0	0.0
1057219	0.0	0.0	0.0	2.0	2.0	2.0	0.0	0.0	0.0
1057220	0.0	0.0	0.0	2.0	2.0	2.0	0.0	0.0	0.0
1057221	0.0	0.0	0.0	2.0	2.0	2.0	0.0	0.0	0.0
1057222	0.0	0.0	0.0	2.0	2.0	2.0	0.0	0.0	0.0
1057223	0.0	0.0	0.0	2.0	2.0	2.0	0.0	0.0	0.0
1057224	0.0	0.0	0.0	2.0	2.0	2.0	0.0	0.0	0.0
1057225	0.0	0.0	0.0	2.0	2.0	2.0	0.0	0.0	0.0
1057226	0.0	0.0	0.0	2.0	2.0	2.0	0.0	0.0	0.0
1057227	0.0	0.0	0.0	2.0	2.0	2.0	0.0	0.0	0.0
1057228	0.0	0.0	0.0	2.0	2.0	2.0	0.0	0.0	0.0
1057229	0.0	0.0	0.0	2.0	2.0	2.0	0.0	0.0	0.0
1057230	0.0	0.0	0.0	2.0	2.0	2.0	0.0	0.0	0.0
1057231	0.0	0.0	0.0	2.0	2.0	2.0	0.0	0.0	0.0
1057232	0.0	0.0	0.0	2.0	2.0	2.0	0.0	0.0	0.0
1057233	0.0	0.0	0.0	2.0	2.0	2.0	0.0	0.0	0.0
1057234	0.0	0.0	0.0	2.0	2.0	2.0	0.0	0.0	0.0
1057235	0.0	0.0	0.0	2.0	2.0	2.0	0.0	0.0	0.0
1057236	0.0	0.0	0.0	2.0	2.0	2.0	0.0	0.0	0.0
1057237	0.0	0.0	0.0	2.0	2.0	2.0	0.0	0.0	0.0
1057238	0.0	0.0	0.0	2.0	2.0	4.0	0.0	0.0	0.0
1057239	0.0	0.0	0.0	2.0	2.0	8.0	0.0	0.0	0.0
1057240	0.0	0.0	0.0	11.0	6.0	14.0	0.0	0.0	0.0
1057241	0.0	0.0	0.0	15.0	6.0	22.0	0.0	0.0	0.0
1057242	0.0	0.0	0.0	17.0	6.0	22.0	0.0	0.0	0.0
1057243	0.0	0.0	0.0	17.0	6.0	22.0	0.0	0.0	0.0
1057244	0.0	0.0	0.0	19.0	6.0	22.0	0.0	0.0	0.0
1057245	0.0	0.0	0.0	19.0	6.0	22.0	0.0	0.0	0.0
1057246	0.0	0.0	0.0	19.0	6.0	22.0	0.0	0.0	0.0
1057247	0.0	0.0	0.0	19.0	6.0	22.0	0.0	0.0	0.0
1057248	0.0	0.0	0.0	19.0	6.0	22.0	0.0	0.0	0.0
1057249	0.0	0.0	0.0	20.0	6.0	22.0	0.0	0.0	0.0
1057250	0.0	0.0	0.0	20.0	6.0	22.0	0.0	0.0	0.0
1057251	0.0	0.0	0.0	20.0	6.0	22.0	0.0	0.0	0.0
1057252	0.0	0.0	0.0	20.0	6.0	22.0	0.0	0.0	0.0
1057253	0.0	0.0	0.0	20.0	6.0	22.0	0.0	0.0	0.0
1057254	0.0	0.0	0.0	20.0	6.0	22.0	0.0	0.0	0.0
1057255	0.0	0.0	0.0	20.0	6.0	22.0	0.0	0.0	0.0
1057256	0.0	0.0	0.0	20.0	6.0	22.0	0.0	0.0	0.0
1057257	0.0	0.0	0.0	20.0	6.0	22.0	0.0	0.0	0.0
1057258	0.0	0.0	0.0	20.0	6.0	22.0	0.0	0.0	0.0
1057259	0.0	0.0	0.0	20.0	6.0	22.0	0.0	0.0	0.0
1057260	0.0	0.0	0.0	20.0	6.0	22.0	0.0	0.0	0.0
1057261	0.0	0.0	0.0	20.0	6.0	22.0	0.0	0.0	0.0
1057262	0.0	0.0	0.0	20.0	6.0	22.0	0.0	0.0	0.0
1057263	0.0	0.0	0.0	20.0	6.0	22.0	0.0	0.0	0.0
1057264	0.0	0.0	0.0	20.0	6.0	22.0	0.0	0.0	0.0
1057265	0.0	0.0	0.0	20.0	6.0	22.0	0.0	0.0	0.0
1057266	0.0	0.0	0.0	20.0	6.0	22.0	0.0	0.0	0.0
1057267	0.0	0.0	0.0	20.0	6.0	22.0	0.0	0.0	0.0
1057268	0.0	0.0	0.0	20.0	6.0	22.0	0.0	0.0	0.0
1057269	0.0	0.0	0.0	20.0	6.0	22.0	0.0	0.0	0.0
1057270	0.0	0.0	0.0	20.0	6.0	22.0	0.0	0.0	0.0
1057271	0.0	0.0	0.0	20.0	6.0	22.0	0.0	0.0	0.0
1057272	0.0	0.0	0.0	20.0	6.0	22.0	0.0	0.0	0.0
1057273	0.0	0.0	0.0	20.0	6.0	22.0	0.0	0.0	0.0
1057274	0.0	0.0	0.0	20.0	6.0	22.0	0.0	0.0	0.0
1057275	0.0	0.0	0.0	20.0	6.0	26.0	0.0	0.0	0.0
1057276	0.0	0.0	0.0	20.0	6.0	26.0	0.0	0.0	0.0
1057277	0.0	0.0	0.0	20.0	6.0	26.0	0.0	0.0	0.0
1057278	0.0	0.0	0.0	20.0	6.0	26.0	0.0	0.0	0.0
1057279	0.0	0.0	0.0	20.0	6.0	26.0	0.0	0.0	0.0
1057280	0.0	0.0	0.0	20.0	6.0	26.0	0.0	0.0	0.0
1057281	0.0	0.0	0.0	20.0	6.0	26.0	0.0	0.0	0.0
1057282	0.0	0.0	0.0	20.0	6.0	26.0	0.0	0.0	0.0
1057283	0.0	0.0	0.0	20.0	6.0	26.0	0.0	0.0	0.0
1057284	0.0	0.0	0.0	20.0	6.0	26.0	0.0	0.0	0.0
1057285	0.0	0.0	0.0	20.0	6.0	26.0	0.0	0.0	0.0
1057286	0.0	0.0	0.0	20.0	6.0	26.0	0.0	0.0	0.0
1057287	0.0	0.0	0.0	20.0	6.0	26.0	0.0	0.0	0.0
1057288	0.0	0.0	0.0	20.0	6.0	26.0	0.0	0.0	0.0
1057289	0.0	0.0	0.0	20.0	6.0	26.0	0.0	0.0	0.0
1057290	0.0	0.0	0.0	20.0	6.0	26.0	0.0	0.0	0.0
1057291	0.0	0.0	0.0	20.0	6.0	26.0	0.0	0.0	0.0
1057292	0.0	0.0	0.0	20.0	6.0	26.0	0.0	0.0	0.0
1057293	0.0	0.0	0.0	20.0	6.0	26.0	0.0	0.0	0.0
1057294	0.0	0.0	0.0	20.0	6.0	26.0	0.0	0.0	0.0
1057295	0.0	0.0	0.0	20.0	6.0	26.0	0.0	0.0	0.0
1057296	0.0	0.0	0.0	20.0	6.0	26.0	0.0	0.0	0.0
1057297	0.0	0.0	0.0	20.0	6.0	26.0	0.0	0.0	0.0
1057298	0.0	0.0	0.0	20.0	6.0	26.0	0.0	0.0	0.0
1057299	0.0	0.0	0.0	20.0	6.0	26.0	0.0	0.0	0.0
1057300	0.0	0.0	0.0	18.0	6.0	26.0	0.0	0.0	0.0
1057301	0.0	0.0	0.0	18.0	6.0	26.0	0.0	0.0	0.0
1057302	0.0	0.0	0.0	18.0	6.0	26.0	0.0	0.0	0.0
1057303	0.0	0.0	0.0	18.0	6.0	28.0	0.0	0.0	0.0
1057304	0.0	0.0	0.0	18.0	6.0	28.0	0.0	0.0	0.0
1057305	0.0	0.0	0.0	18.0	6.0	28.0	0.0	0.0	0.0
1057306	0.0	0.0	0.0	18.0	6.0	28.0	0.0	0.0	0.0
1057307	0.0	0.0	0.0	18.0	6.0	28.0	0.0	0.0	0.0
1057308	0.0	0.0	0.0	16.0	6.0	26.0	0.0	0.0	0.0
1057309	0.0	0.0	0.0	16.0	6.0	26.0	0.0	0.0	0.0
1057310	0.0	0.0	0.0	16.0	4.0	26.0	0.0	0.0	0.0
1057311	0.0	0.0	0.0	16.0	4.0	26.0	0.0	0.0	0.0
1057312	0.0	0.0	0.0	16.0	4.0	26.0	0.0	0.0	0.0
1057313	0.0	0.0	0.0	16.0	4.0	26.0	0.0	0.0	0.0
1057314	0.0	0.0	0.0	16.0	4.0	26.0	0.0	0.0	0.0
1057315	0.0	0.0	0.0	16.0	4.0	26.0	0.0	0.0	0.0
1057316	0.0	0.0	0.0	12.0	4.0	26.0	0.0	0.0	0.0
1057317	0.0	0.0	0.0	12.0	4.0	26.0	0.0	0.0	0.0
1057318	0.0	0.0	0.0	12.0	4.0	26.0	0.0	0.0	0.0
1057319	0.0	0.0	0.0	12.0	4.0	26.0	0.0	0.0	0.0
1057320	0.0	0.0	0.0	12.0	4.0	26.0	0.0	0.0	0.0
1057321	0.0	0.0	0.0	12.0	4.0	26.0	0.0	0.0	0.0
1057322	0.0	0.0	0.0	12.0	4.0	26.0	0.0	0.0	0.0
1057323	0.0	0.0	0.0	12.0	4.0	26.0	0.0	0.0	0.0
1057324	0.0	0.0	0.0	12.0	4.0	26.0	0.0	0.0	0.0
1057325	0.0	0.0	0.0	12.0	4.0	26.0	0.0	0.0	0.0
1057326	0.0	0.0	0.0	12.0	4.0	26.0	0.0	0.0	0.0
1057327	0.0	0.0	0.0	12.0	4.0	26.0	0.0	0.0	0.0
1057328	0.0	0.0	0.0	12.0	4.0	26.0	0.0	0.0	0.0
1057329	0.0	0.0	0.0	12.0	6.0	26.0	0.0	0.0	0.0
1057330	0.0	0.0	0.0	12.0	6.0	26.0	0.0	0.0	0.0
1057331	0.0	0.0	0.0	12.0	6.0	26.0	0.0	0.0	0.0
1057332	0.0	0.0	0.0	10.0	6.0	26.0	0.0	0.0	0.0
1057333	0.0	0.0	0.0	10.0	6.0	26.0	0.0	0.0	0.0
1057334	0.0	0.0	0.0	10.0	6.0	26.0	0.0	0.0	0.0
1057335	0.0	0.0	0.0	10.0	6.0	26.0	0.0	0.0	0.0
1057336	0.0	0.0	0.0	10.0	6.0	26.0	0.0	0.0	0.0
1057337	0.0	0.0	0.0	10.0	6.0	26.0	0.0	0.0	0.0
1057338	0.0	0.0	0.0	10.0	6.0	26.0	0.0	0.0	0.0
1057339	0.0	0.0	0.0	10.0	6.0	26.0	0.0	0.0	0.0
1057340	0.0	0.0	0.0	10.0	6.0	26.0	0.0	0.0	0.0
1057341	0.0	0.0	0.0	10.0	6.0	24.0	0.0	0.0	0.0
1057342	0.0	0.0	0.0	10.0	6.0	24.0	0.0	0.0	0.0
1057343	0.0	0.0	0.0	8.0	8.0	24.0	0.0	0.0	0.0
1057344	0.0	0.0	0.0	8.0	8.0	24.0	0.0	0.0	0.0
1057345	0.0	0.0	0.0	8.0	8.0	25.0	0.0	0.0	0.0
1057346	0.0	0.0	0.0	8.0	8.0	25.0	0.0	0.0	0.0
1057347	0.0	0.0	0.0	8.0	8.0	25.0	0.0	0.0	0.0
1057348	0.0	0.0	0.0	8.0	8.0	25.0	0.0	0.0	0.0
1057349	0.0	0.0	0.0	4.0	8.0	22.0	0.0	0.0	0.0
1057350	0.0	0.0	0.0	4.0	8.0	22.0	0.0	0.0	0.0
1057351	0.0	0.0	0.0	4.0	8.0	22.0	0.0	0.0	0.0
1057352	0.0	0.0	0.0	4.0	8.0	20.0	0.0	0.0	0.0
1057353	0.0	0.0	0.0	4.0	8.0	20.0	0.0	0.0	0.0
1057354	0.0	0.0	0.0	4.0	8.0	20.0	0.0	0.0	0.0
1057355	0.0	0.0	0.0	4.0	8.0	20.0	0.0	0.0	0.0
1057356	0.0	0.0	0.0	4.0	8.0	20.0	0.0	0.0	0.0
1057357	0.0	0.0	0.0	4.0	8.0	20.0	0.0	0.0	0.0
1057358	0.0	0.0	0.0	4.0	8.0	20.0	0.0	0.0	0.0
1057359	0.0	0.0	0.0	4.0	8.0	20.0	0.0	0.0	0.0
1057360	0.0	0.0	0.0	4.0	8.0	20.0	0.0	0.0	0.0
1057361	0.0	0.0	0.0	4.0	8.0	20.0	0.0	0.0	0.0
1057362	0.0	0.0	0.0	4.0	8.0	18.0	0.0	0.0	0.0
1057363	0.0	0.0	0.0	4.0	8.0	18.0	0.0	0.0	0.0
1057364	0.0	0.0	0.0	4.0	8.0	18.0	0.0	0.0	0.0
1057365	0.0	0.0	0.0	4.0	6.0	18.0	0.0	0.0	0.0
1057366	0.0	0.0	0.0	4.0	6.0	18.0	0.0	0.0	0.0
1057367	0.0	0.0	0.0	4.0	6.0	18.0	0.0	0.0	0.0
1057368	0.0	0.0	0.0	4.0	6.0	18.0	0.0	0.0	0.0
1057369	0.0	0.0	0.0	4.0	6.0	18.0	0.0	0.0	0.0
1057370	0.0	0.0	0.0	4.0	6.0	14.0	0.0	0.0	0.0
1057371	0.0	0.0	0.0	4.0	6.0	14.0	0.0	0.0	0.0
1057372	0.0	0.0	0.0	4.0	6.0	14.0	0.0	0.0	0.0
1057373	0.0	0.0	0.0	4.0	6.0	14.0	0.0	0.0	0.0
1057374	0.0	0.0	0.0	4.0	6.0	14.0	0.0	0.0	0.0
1057375	0.0	0.0	0.0	4.0	6.0	14.0	0.0	0.0	0.0
1057376	0.0	0.0	0.0	4.0	6.0	14.0	0.0	0.0	0.0
1057377	0.0	0.0	0.0	4.0	6.0	14.0	0.0	0.0	0.0
1057378	0.0	0.0	0.0	4.0	6.0	14.0	0.0	0.0	0.0
1057379	0.0	0.0	0.0	4.0	6.0	14.0	0.0	0.0	0.0
1057380	0.0	0.0	0.0	4.0	6.0	14.0	0.0	0.0	0.0
1057381	0.0	0.0	0.0	4.0	6.0	14.0	0.0	0.0	0.0
1057382	0.0	0.0	0.0	4.0	6.0	14.0	0.0	0.0	0.0
1057383	0.0	0.0	0.0	4.0	6.0	14.0	0.0	0.0	0.0
1057384	0.0	0.0	0.0	4.0	4.0	14.0	0.0	0.0	0.0
1057385	0.0	0.0	0.0	4.0	4.0	14.0	0.0	0.0	0.0
1057386	0.0	0.0	0.0	4.0	4.0	14.0	0.0	0.0	0.0
1057387	0.0	0.0	0.0	2.0	4.0	12.0	0.0	0.0	0.0
1057388	0.0	0.0	0.0	2.0	4.0	12.0	0.0	0.0	0.0
1057389	0.0	0.0	0.0	2.0	4.0	12.0	0.0	0.0	0.0
1057390	0.0	0.0	0.0	1.0	4.0	8.0	0.0	0.0	0.0
1057391	0.0	0.0	0.0	1.0	4.0	8.0	0.0	0.0	0.0
1057392	0.0	0.0	0.0	1.0	4.0	8.0	0.0	0.0	0.0
1057393	0.0	0.0	0.0	1.0	4.0	8.0	0.0	0.0	0.0
1057394	0.0	0.0	0.0	1.0	4.0	8.0	0.0	0.0	0.0
1057395	0.0	0.0	0.0	1.0	4.0	8.0	0.0	0.0	0.0
1057396	0.0	0.0	0.0	1.0	4.0	8.0	0.0	0.0	0.0
1057397	0.0	0.0	0.0	1.0	4.0	8.0	0.0	0.0	0.0
1057398	0.0	0.0	0.0	1.0	4.0	8.0	0.0	0.0	0.0
1057399	0.0	0.0	0.0	0.0	4.0	8.0	0.0	0.0	0.0
1057400	0.0	0.0	0.0	0.0	4.0	8.0	0.0	0.0	0.0
1057401	0.0	0.0	0.0	0.0	4.0	8.0	0.0	0.0	0.0
1057402	0.0	0.0	0.0	0.0	4.0	8.0	0.0	0.0	0.0
1057403	0.0	0.0	0.0	0.0	4.0	8.0	0.0	0.0	0.0
1057404	0.0	0.0	0.0	0.0	4.0	8.0	0.0	0.0	0.0
1057405	0.0	0.0	0.0	0.0	4.0	8.0	0.0	0.0	0.0
1057406	0.0	0.0	0.0	0.0	4.0	8.0	0.0	0.0	0.0
1057407	0.0	0.0	0.0	0.0	4.0	8.0	0.0	0.0	0.0
1057408	0.0	0.0	0.0	2.0	4.0	8.0	0.0	0.0	0.0
1057409	0.0	0.0	0.0	2.0	4.0	8.0	0.0	0.0	0.0
1057410	0.0	0.0	0.0	2.0	4.0	8.0	0.0	0.0	0.0
1057411	0.0	0.0	0.0	2.0	4.0	8.0	0.0	0.0	0.0
1057412	0.0	0.0	0.0	2.0	4.0	8.0	0.0	0.0	0.0
1057413	0.0	0.0	0.0	2.0	4.0	8.0	0.0	0.0	0.0
1057414	0.0	0.0	0.0	2.0	4.0	8.0	0.0	0.0	0.0
1057415	0.0	0.0	0.0	2.0	4.0	8.0	0.0	0.0	0.0
1057416	0.0	0.0	0.0	2.0	4.0	8.0	0.0	0.0	0.0
1057417	0.0	0.0	0.0	2.0	4.0	8.0	0.0	0.0	0.0
1057418	0.0	0.0	0.0	2.0	4.0	8.0	0.0	0.0	0.0
1057419	0.0	0.0	0.0	2.0	4.0	8.0	0.0	0.0	0.0
1057420	0.0	0.0	0.0	2.0	4.0	8.0	0.0	0.0	0.0
1057421	0.0	0.0	0.0	2.0	4.0	8.0	0.0	0.0	0.0
1057422	0.0	0.0	0.0	2.0	4.0	8.0	0.0	0.0	0.0
1057423	0.0	0.0	0.0	2.0	4.0	4.0	0.0	0.0	0.0
1057424	0.0	0.0	0.0	2.0	4.0	4.0	0.0	0.0	0.0
1057425	0.0	0.0	0.0	2.0	4.0	4.0	0.0	0.0	0.0
1057426	0.0	0.0	0.0	2.0	4.0	4.0	0.0	0.0	0.0
1057427	0.0	0.0	0.0	2.0	4.0	5.0	0.0	0.0	0.0
1057428	0.0	0.0	0.0	2.0	4.0	5.0	0.0	0.0	0.0
1057429	0.0	0.0	0.0	2.0	4.0	5.0	0.0	0.0	0.0
1057430	0.0	0.0	0.0	2.0	4.0	5.0	0.0	0.0	0.0
1057431	0.0	0.0	0.0	2.0	4.0	3.0	0.0	0.0	0.0
1057432	0.0	0.0	0.0	2.0	4.0	4.0	0.0	0.0	0.0
1057433	0.0	0.0	0.0	2.0	4.0	4.0	0.0	0.0	0.0
1057434	0.0	0.0	0.0	2.0	4.0	4.0	0.0	0.0	0.0
1057435	0.0	0.0	0.0	2.0	4.0	4.0	0.0	0.0	0.0
1057436	0.0	0.0	0.0	2.0	4.0	4.0	0.0	0.0	0.0
1057437	0.0	0.0	0.0	2.0	4.0	4.0	0.0	0.0	0.0
1057438	0.0	0.0	0.0	2.0	4.0	4.0	0.0	0.0	0.0
1057439	0.0	0.0	0.0	2.0	4.0	4.0	0.0	0.0	0.0
1057440	0.0	0.0	0.0	4.0	4.0	4.0	0.0	0.0	0.0
1057441	0.0	0.0	0.0	4.0	4.0	4.0	0.0	0.0	0.0
1057442	0.0	0.0	0.0	4.0	4.0	4.0	0.0	0.0	0.0
1057443	0.0	0.0	0.0	4.0	4.0	4.0	0.0	0.0	0.0
1057444	0.0	0.0	0.0	4.0	6.0	4.0	0.0	0.0	0.0
1057445	0.0	0.0	0.0	4.0	6.0	4.0	0.0	0.0	0.0
1057446	0.0	0.0	0.0	4.0	6.0	4.0	0.0	0.0	0.0
1057447	0.0	0.0	0.0	4.0	6.0	4.0	0.0	0.0	0.0
1057448	0.0	0.0	0.0	4.0	14.0	4.0	0.0	0.0	0.0
1057449	0.0	0.0	0.0	4.0	14.0	6.0	0.0	0.0	0.0
1057450	0.0	0.0	0.0	6.0	14.0	6.0	0.0	0.0	0.0
1057451	0.0	0.0	0.0	6.0	14.0	6.0	0.0	0.0	0.0
1057452	0.0	0.0	0.0	6.0	14.0	6.0	0.0	0.0	0.0
1057453	0.0	0.0	0.0	6.0	14.0	6.0	0.0	0.0	0.0
1057454	0.0	0.0	0.0	6.0	14.0	6.0	0.0	0.0	0.0
1057455	0.0	0.0	0.0	6.0	14.0	6.0	0.0	0.0	0.0
1057456	0.0	0.0	0.0	6.0	14.0	6.0	0.0	0.0	0.0
1057457	0.0	0.0	0.0	6.0	14.0	6.0	0.0	0.0	0.0
1057458	0.0	0.0	0.0	6.0	14.0	6.0	0.0	0.0	0.0
1057459	0.0	0.0	0.0	6.0	14.0	6.0	0.0	0.0	0.0
1057460	0.0	0.0	0.0	6.0	14.0	6.0	0.0	0.0	0.0
1057461	0.0	0.0	0.0	6.0	14.0	6.0	0.0	0.0	0.0
1057462	0.0	0.0	0.0	6.0	14.0	6.0	0.0	0.0	0.0
1057463	0.0	0.0	0.0	6.0	14.0	6.0	0.0	0.0	0.0
1057464	0.0	0.0	0.0	6.0	14.0	6.0	0.0	0.0	0.0
1057465	0.0	0.0	0.0	6.0	14.0	6.0	0.0	0.0	0.0
1057466	0.0	0.0	0.0	6.0	14.0	6.0	0.0	0.0	0.0
1057467	0.0	0.0	0.0	6.0	14.0	6.0	0.0	0.0	0.0
1057468	0.0	0.0	0.0	6.0	14.0	6.0	0.0	0.0	0.0
1057469	0.0	0.0	0.0	6.0	14.0	6.0	0.0	0.0	0.0
1057470	0.0	0.0	0.0	6.0	14.0	6.0	0.0	0.0	0.0
1057471	0.0	0.0	0.0	6.0	14.0	6.0	0.0	0.0	0.0
1057472	0.0	0.0	0.0	8.0	14.0	6.0	0.0	0.0	0.0
1057473	0.0	0.0	0.0	8.0	15.0	6.0	0.0	0.0	0.0
1057474	0.0	0.0	0.0	8.0	15.0	6.0	0.0	0.0	0.0
1057475	0.0	0.0	0.0	8.0	15.0	6.0	0.0	0.0	0.0
1057476	0.0	0.0	0.0	8.0	15.0	6.0	0.0	0.0	0.0
1057477	0.0	0.0	0.0	8.0	15.0	6.0	0.0	0.0	0.0
1057478	0.0	0.0	0.0	8.0	13.0	6.0	0.0	0.0	0.0
1057479	0.0	0.0	0.0	8.0	13.0	6.0	0.0	0.0	0.0
1057480	0.0	0.0	0.0	8.0	13.0	6.0	0.0	0.0	0.0
1057481	0.0	0.0	0.0	8.0	13.0	6.0	0.0	0.0	0.0
1057482	0.0	0.0	0.0	8.0	13.0	6.0	0.0	0.0	0.0
1057483	0.0	0.0	0.0	8.0	13.0	6.0	0.0	0.0	0.0
1057484	0.0	0.0	0.0	8.0	13.0	6.0	0.0	0.0	0.0
1057485	0.0	0.0	0.0	8.0	13.0	6.0	0.0	0.0	0.0
1057486	0.0	0.0	0.0	8.0	13.0	6.0	0.0	0.0	0.0
1057487	0.0	0.0	0.0	8.0	13.0	6.0	0.0	0.0	0.0
1057488	0.0	0.0	0.0	8.0	13.0	6.0	0.0	0.0	0.0
1057489	0.0	0.0	0.0	8.0	13.0	6.0	0.0	0.0	0.0
1057490	0.0	0.0	0.0	8.0	13.0	6.0	0.0	0.0	0.0
1057491	0.0	0.0	0.0	8.0	13.0	6.0	0.0	0.0	0.0
1057492	0.0	0.0	0.0	8.0	13.0	6.0	0.0	0.0	0.0
1057493	0.0	0.0	0.0	8.0	11.0	6.0	0.0	0.0	0.0
1057494	0.0	0.0	0.0	8.0	11.0	6.0	0.0	0.0	0.0
1057495	0.0	0.0	0.0	8.0	11.0	5.0	0.0	0.0	0.0
1057496	0.0	0.0	0.0	8.0	11.0	5.0	0.0	0.0	0.0
1057497	0.0	0.0	0.0	8.0	11.0	5.0	0.0	0.0	0.0
1057498	0.0	0.0	0.0	8.0	11.0	5.0	0.0	0.0	0.0
1057499	0.0	0.0	0.0	8.0	11.0	4.0	0.0	0.0	0.0
1057500	0.0	0.0	0.0	8.0	11.0	4.0	0.0	0.0	0.0
1057501	0.0	0.0	0.0	8.0	11.0	4.0	0.0	0.0	0.0
1057502	0.0	0.0	0.0	8.0	11.0	4.0	0.0	0.0	0.0
1057503	0.0	0.0	0.0	8.0	11.0	4.0	0.0	0.0	0.0
1057504	0.0	0.0	0.0	8.0	11.0	4.0	0.0	0.0	0.0
1057505	0.0	0.0	0.0	8.0	11.0	4.0	0.0	0.0	0.0
1057506	0.0	0.0	0.0	8.0	11.0	4.0	0.0	0.0	0.0
1057507	0.0	0.0	0.0	8.0	11.0	4.0	0.0	0.0	0.0
1057508	0.0	0.0	0.0	8.0	11.0	4.0	0.0	0.0	0.0
1057509	0.0	0.0	0.0	8.0	11.0	4.0	0.0	0.0	0.0
1057510	0.0	0.0	0.0	8.0	11.0	4.0	0.0	0.0	0.0
1057511	0.0	0.0	0.0	8.0	11.0	4.0	0.0	0.0	0.0
1057512	0.0	0.0	0.0	8.0	11.0	4.0	0.0	0.0	0.0
1057513	0.0	0.0	0.0	8.0	11.0	4.0	0.0	0.0	0.0
1057514	0.0	0.0	0.0	8.0	11.0	4.0	0.0	0.0	0.0
1057515	0.0	0.0	0.0	8.0	11.0	4.0	0.0	0.0	0.0
1057516	0.0	0.0	0.0	8.0	11.0	4.0	0.0	0.0	0.0
1057517	0.0	0.0	0.0	8.0	11.0	4.0	0.0	0.0	0.0
1057518	0.0	0.0	0.0	8.0	11.0	4.0	0.0	0.0	0.0
1057519	0.0	0.0	0.0	8.0	11.0	4.0	0.0	0.0	0.0
1057520	0.0	0.0	0.0	8.0	11.0	4.0	0.0	0.0	0.0
1057521	0.0	0.0	0.0	8.0	11.0	4.0	0.0	0.0	0.0
1057522	0.0	0.0	0.0	8.0	11.0	4.0	0.0	0.0	0.0
1057523	0.0	0.0	0.0	8.0	11.0	4.0	0.0	0.0	0.0
1057524	0.0	0.0	0.0	8.0	11.0	4.0	0.0	0.0	0.0
1057525	0.0	0.0	0.0	8.0	11.0	4.0	0.0	0.0	0.0
1057526	0.0	0.0	0.0	8.0	11.0	4.0	0.0	0.0	0.0
1057527	0.0	0.0	0.0	8.0	11.0	4.0	0.0	0.0	0.0
1057528	0.0	0.0	0.0	8.0	11.0	4.0	0.0	0.0	0.0
1057529	0.0	0.0	0.0	8.0	11.0	4.0	0.0	0.0	0.0
1057530	0.0	0.0	0.0	8.0	11.0	4.0	0.0	0.0	0.0
1057531	0.0	0.0	0.0	8.0	11.0	4.0	0.0	0.0	0.0
1057532	0.0	0.0	0.0	8.0	11.0	4.0	0.0	0.0	0.0
1057533	0.0	0.0	0.0	8.0	11.0	4.0	0.0	0.0	0.0
1057534	0.0	0.0	0.0	8.0	11.0	4.0	0.0	0.0	0.0
1057535	0.0	0.0	0.0	6.0	11.0	4.0	0.0	0.0	0.0
1057536	0.0	0.0	0.0	6.0	11.0	4.0	0.0	0.0	0.0
1057537	0.0	0.0	0.0	6.0	11.0	4.0	0.0	0.0	0.0
1057538	0.0	0.0	0.0	6.0	11.0	4.0	0.0	0.0	0.0
1057539	0.0	0.0	0.0	6.0	11.0	4.0	0.0	0.0	0.0
1057540	0.0	0.0	0.0	6.0	9.0	4.0	0.0	0.0	0.0
1057541	0.0	0.0	0.0	6.0	9.0	4.0	0.0	0.0	0.0
1057542	0.0	0.0	0.0	6.0	9.0	4.0	0.0	0.0	0.0
1057543	0.0	0.0	0.0	6.0	9.0	4.0	0.0	0.0	0.0
1057544	0.0	0.0	0.0	6.0	9.0	4.0	0.0	0.0	0.0
1057545	0.0	0.0	0.0	6.0	9.0	4.0	0.0	0.0	0.0
1057546	0.0	0.0	0.0	6.0	9.0	4.0	0.0	0.0	0.0
1057547	0.0	0.0	0.0	6.0	9.0	4.0	0.0	0.0	0.0
1057548	0.0	0.0	0.0	6.0	9.0	6.0	0.0	0.0	0.0
1057549	0.0	0.0	0.0	6.0	9.0	6.0	0.0	0.0	0.0
1057550	0.0	0.0	0.0	6.0	9.0	6.0	0.0	0.0	0.0
1057551	0.0	0.0	0.0	6.0	7.0	6.0	0.0	0.0	0.0
1057552	0.0	0.0	0.0	6.0	7.0	6.0	0.0	0.0	0.0
1057553	0.0	0.0	0.0	2.0	5.0	6.0	0.0	0.0	0.0
1057554	0.0	0.0	0.0	2.0	5.0	6.0	0.0	0.0	0.0
1057555	0.0	0.0	0.0	2.0	5.0	6.0	0.0	0.0	0.0
1057556	0.0	0.0	0.0	2.0	5.0	6.0	0.0	0.0	0.0
1057557	0.0	0.0	0.0	2.0	5.0	6.0	0.0	0.0	0.0
1057558	0.0	0.0	0.0	2.0	5.0	6.0	0.0	0.0	0.0
1057559	0.0	0.0	0.0	2.0	5.0	6.0	0.0	0.0	0.0
1057560	0.0	0.0	0.0	2.0	5.0	6.0	0.0	0.0	0.0
1057561	0.0	0.0	0.0	2.0	5.0	6.0	0.0	0.0	0.0
1057562	0.0	0.0	0.0	2.0	5.0	6.0	0.0	0.0	0.0
1057563	0.0	0.0	0.0	2.0	5.0	6.0	0.0	0.0	0.0
1057564	0.0	0.0	0.0	2.0	7.0	6.0	0.0	0.0	0.0
1057565	0.0	0.0	0.0	2.0	7.0	6.0	0.0	0.0	0.0
1057566	0.0	0.0	0.0	2.0	7.0	6.0	0.0	0.0	0.0
1057567	0.0	0.0	0.0	2.0	7.0	6.0	0.0	0.0	0.0
1057568	0.0	0.0	0.0	2.0	9.0	6.0	0.0	0.0	0.0
1057569	0.0	0.0	0.0	2.0	9.0	6.0	0.0	0.0	0.0
1057570	0.0	0.0	0.0	2.0	9.0	6.0	0.0	0.0	0.0
1057571	0.0	0.0	0.0	0.0	7.0	6.0	0.0	0.0	0.0
1057572	0.0	0.0	0.0	0.0	7.0	4.0	0.0	0.0	0.0
1057573	0.0	0.0	0.0	0.0	7.0	4.0	0.0	0.0	0.0
1057574	0.0	0.0	0.0	0.0	7.0	4.0	0.0	0.0	0.0
1057575	0.0	0.0	0.0	2.0	8.0	4.0	0.0	0.0	0.0
1057576	0.0	0.0	0.0	4.0	8.0	4.0	0.0	0.0	0.0
1057577	0.0	0.0	0.0	4.0	8.0	3.0	0.0	0.0	0.0
1057578	0.0	0.0	0.0	4.0	8.0	3.0	0.0	0.0	0.0
1057579	0.0	0.0	0.0	4.0	6.0	3.0	0.0	0.0	0.0
1057580	0.0	0.0	0.0	4.0	6.0	3.0	0.0	0.0	0.0
1057581	0.0	0.0	0.0	4.0	6.0	5.0	0.0	0.0	0.0
1057582	0.0	0.0	0.0	4.0	6.0	4.0	0.0	0.0	0.0
1057583	0.0	0.0	0.0	4.0	6.0	4.0	0.0	0.0	0.0
1057584	0.0	0.0	0.0	4.0	6.0	4.0	0.0	0.0	0.0
1057585	0.0	0.0	0.0	4.0	6.0	6.0	0.0	0.0	0.0
1057586	0.0	0.0	0.0	4.0	6.0	8.0	0.0	0.0	0.0
1057587	0.0	0.0	0.0	6.0	6.0	8.0	0.0	0.0	0.0
1057588	0.0	0.0	0.0	6.0	6.0	8.0	0.0	0.0	0.0
1057589	0.0	0.0	0.0	6.0	6.0	8.0	0.0	0.0	0.0
1057590	0.0	0.0	0.0	6.0	6.0	8.0	0.0	0.0	0.0
1057591	0.0	0.0	0.0	6.0	6.0	8.0	0.0	0.0	0.0
1057592	0.0	0.0	0.0	6.0	6.0	10.0	0.0	0.0	0.0
1057593	0.0	0.0	0.0	6.0	6.0	10.0	0.0	0.0	0.0
1057594	0.0	0.0	0.0	6.0	6.0	10.0	0.0	0.0	0.0
1057595	0.0	0.0	0.0	6.0	6.0	10.0	0.0	0.0	0.0
1057596	0.0	0.0	0.0	6.0	6.0	10.0	0.0	0.0	0.0
1057597	0.0	0.0	0.0	6.0	6.0	10.0	0.0	0.0	0.0
1057598	0.0	0.0	0.0	6.0	6.0	10.0	0.0	0.0	0.0
1057599	0.0	0.0	0.0	6.0	6.0	10.0	0.0	0.0	0.0
1057600	0.0	0.0	0.0	6.0	6.0	10.0	0.0	0.0	0.0
1057601	0.0	0.0	0.0	6.0	6.0	10.0	0.0	0.0	0.0
1057602	0.0	0.0	0.0	6.0	6.0	10.0	0.0	0.0	0.0
1057603	0.0	0.0	0.0	6.0	6.0	10.0	0.0	0.0	0.0
1057604	0.0	0.0	0.0	6.0	6.0	10.0	0.0	0.0	0.0
1057605	0.0	0.0	0.0	6.0	6.0	10.0	0.0	0.0	0.0
1057606	0.0	0.0	0.0	6.0	6.0	10.0	0.0	0.0	0.0
1057607	0.0	0.0	0.0	6.0	6.0	10.0	0.0	0.0	0.0
1057608	0.0	0.0	0.0	6.0	6.0	10.0	0.0	0.0	0.0
1057609	0.0	0.0	0.0	6.0	6.0	10.0	0.0	0.0	0.0
1057610	0.0	0.0	0.0	6.0	6.0	10.0	0.0	0.0	0.0
1057611	0.0	0.0	0.0	8.0	6.0	10.0	0.0	0.0	0.0
1057612	0.0	0.0	0.0	8.0	6.0	10.0	0.0	0.0	0.0
1057613	0.0	0.0	0.0	8.0	6.0	10.0	0.0	0.0	0.0
1057614	0.0	0.0	0.0	8.0	6.0	10.0	0.0	0.0	0.0
1057615	0.0	0.0	0.0	8.0	6.0	10.0	0.0	0.0	0.0
1057616	0.0	0.0	0.0	8.0	6.0	10.0	0.0	0.0	0.0
1057617	0.0	0.0	0.0	8.0	6.0	10.0	0.0	0.0	0.0
1057618	0.0	0.0	0.0	8.0	6.0	10.0	0.0	0.0	0.0
1057619	0.0	0.0	0.0	8.0	6.0	10.0	0.0	0.0	0.0
1057620	0.0	0.0	0.0	8.0	6.0	10.0	0.0	0.0	0.0
1057621	0.0	0.0	0.0	8.0	6.0	10.0	0.0	0.0	0.0
1057622	0.0	0.0	0.0	8.0	6.0	10.0	0.0	0.0	0.0
1057623	0.0	0.0	0.0	8.0	6.0	10.0	0.0	0.0	0.0
1057624	0.0	0.0	0.0	8.0	6.0	10.0	0.0	0.0	0.0
1057625	0.0	0.0	0.0	8.0	6.0	10.0	0.0	0.0	0.0
1057626	0.0	0.0	0.0	8.0	6.0	10.0	0.0	0.0	0.0
1057627	0.0	0.0	0.0	8.0	6.0	10.0	0.0	0.0	0.0
1057628	0.0	0.0	0.0	8.0	6.0	10.0	0.0	0.0	0.0
1057629	0.0	0.0	0.0	8.0	6.0	10.0	0.0	0.0	0.0
1057630	0.0	0.0	0.0	8.0	6.0	10.0	0.0	0.0	0.0
1057631	0.0	0.0	0.0	8.0	6.0	10.0	0.0	0.0	0.0
1057632	0.0	0.0	0.0	8.0	6.0	10.0	0.0	0.0	0.0
1057633	0.0	0.0	0.0	8.0	6.0	10.0	0.0	0.0	0.0
1057634	0.0	0.0	0.0	8.0	6.0	10.0	0.0	0.0	0.0
1057635	0.0	0.0	0.0	8.0	6.0	10.0	0.0	0.0	0.0
1057636	0.0	0.0	0.0	8.0	6.0	10.0	0.0	0.0	0.0
1057637	0.0	0.0	0.0	12.0	6.0	10.0	0.0	0.0	0.0
1057638	0.0	0.0	0.0	12.0	6.0	10.0	0.0	0.0	0.0
1057639	0.0	0.0	0.0	12.0	6.0	10.0	0.0	0.0	0.0
1057640	0.0	0.0	0.0	12.0	6.0	10.0	0.0	0.0	0.0
1057641	0.0	0.0	0.0	12.0	6.0	10.0	0.0	0.0	0.0
1057642	0.0	0.0	0.0	12.0	6.0	10.0	0.0	0.0	0.0
1057643	0.0	0.0	0.0	12.0	6.0	10.0	0.0	0.0	0.0
1057644	0.0	0.0	0.0	12.0	6.0	10.0	0.0	0.0	0.0
1057645	0.0	0.0	0.0	12.0	6.0	10.0	0.0	0.0	0.0
1057646	0.0	0.0	0.0	12.0	6.0	10.0	0.0	0.0	0.0
1057647	0.0	0.0	0.0	12.0	6.0	10.0	0.0	0.0	0.0
1057648	0.0	0.0	0.0	12.0	6.0	10.0	0.0	0.0	0.0
1057649	0.0	0.0	0.0	12.0	6.0	10.0	0.0	0.0	0.0
1057650	0.0	0.0	0.0	12.0	6.0	10.0	0.0	0.0	0.0
1057651	0.0	0.0	0.0	12.0	6.0	10.0	0.0	0.0	0.0
1057652	0.0	0.0	0.0	12.0	6.0	10.0	0.0	0.0	0.0
1057653	0.0	0.0	0.0	12.0	6.0	10.0	0.0	0.0	0.0
1057654	0.0	0.0	0.0	12.0	6.0	10.0	0.0	0.0	0.0
1057655	0.0	0.0	0.0	12.0	6.0	10.0	0.0	0.0	0.0
1057656	0.0	0.0	0.0	12.0	6.0	10.0	0.0	0.0	0.0
1057657	0.0	0.0	0.0	12.0	8.0	10.0	0.0	0.0	0.0
1057658	0.0	0.0	0.0	12.0	8.0	10.0	0.0	0.0	0.0
1057659	0.0	0.0	0.0	12.0	8.0	10.0	0.0	0.0	0.0
1057660	0.0	0.0	0.0	12.0	8.0	10.0	0.0	0.0	0.0
1057661	0.0	0.0	0.0	12.0	8.0	10.0	0.0	0.0	0.0
1057662	0.0	0.0	0.0	12.0	8.0	10.0	0.0	0.0	0.0
1057663	0.0	0.0	0.0	12.0	8.0	10.0	0.0	0.0	0.0
1057664	0.0	0.0	0.0	12.0	8.0	10.0	0.0	0.0	0.0
1057665	0.0	0.0	0.0	12.0	8.0	10.0	0.0	0.0	0.0
1057666	0.0	0.0	0.0	12.0	8.0	10.0	0.0	0.0	0.0
1057667	0.0	0.0	0.0	12.0	8.0	10.0	0.0	0.0	0.0
1057668	0.0	0.0	0.0	12.0	8.0	10.0	0.0	0.0	0.0
1057669	0.0	0.0	0.0	12.0	8.0	10.0	0.0	0.0	0.0
1057670	0.0	0.0	0.0	12.0	8.0	10.0	0.0	0.0	0.0
1057671	0.0	0.0	0.0	12.0	8.0	8.0	0.0	0.0	0.0
1057672	0.0	0.0	0.0	12.0	8.0	8.0	0.0	0.0	0.0
1057673	0.0	0.0	0.0	12.0	8.0	8.0	0.0	0.0	0.0
1057674	0.0	0.0	0.0	12.0	8.0	8.0	0.0	0.0	0.0
1057675	0.0	0.0	0.0	12.0	8.0	8.0	0.0	0.0	0.0
1057676	0.0	0.0	0.0	12.0	8.0	8.0	0.0	0.0	0.0
1057677	0.0	0.0	0.0	12.0	8.0	8.0	0.0	0.0	0.0
1057678	0.0	0.0	0.0	12.0	8.0	8.0	0.0	0.0	0.0
1057679	0.0	0.0	0.0	10.0	6.0	8.0	0.0	0.0	0.0
1057680	0.0	0.0	0.0	8.0	6.0	6.0	0.0	0.0	0.0
1057681	0.0	0.0	0.0	8.0	6.0	8.0	0.0	0.0	0.0
1057682	0.0	0.0	0.0	6.0	6.0	2.0	0.0	0.0	0.0
1057683	0.0	0.0	0.0	6.0	4.0	4.0	0.0	0.0	0.0
1057684	0.0	0.0	0.0	6.0	4.0	4.0	0.0	0.0	0.0
1057685	0.0	0.0	0.0	6.0	4.0	4.0	0.0	0.0	0.0
1057686	0.0	0.0	0.0	6.0	4.0	4.0	0.0	0.0	0.0
1057687	0.0	0.0	0.0	6.0	4.0	4.0	0.0	0.0	0.0
1057688	0.0	0.0	0.0	6.0	4.0	4.0	0.0	0.0	0.0
1057689	0.0	0.0	0.0	6.0	4.0	4.0	0.0	0.0	0.0
1057690	0.0	0.0	0.0	6.0	4.0	4.0	0.0	0.0	0.0
1057691	0.0	0.0	0.0	6.0	4.0	6.0	0.0	0.0	0.0
1057692	0.0	0.0	0.0	6.0	4.0	8.0	0.0	0.0	0.0
1057693	0.0	0.0	0.0	6.0	4.0	8.0	0.0	0.0	0.0
1057694	0.0	0.0	0.0	6.0	4.0	8.0	0.0	0.0	0.0
1057695	0.0	0.0	0.0	6.0	4.0	8.0	0.0	0.0	0.0
1057696	0.0	0.0	0.0	6.0	4.0	8.0	0.0	0.0	0.0
1057697	0.0	0.0	0.0	6.0	4.0	8.0	0.0	0.0	0.0
1057698	0.0	0.0	0.0	6.0	4.0	8.0	0.0	0.0	0.0
1057699	0.0	0.0	0.0	6.0	4.0	8.0	0.0	0.0	0.0
1057700	0.0	0.0	0.0	6.0	4.0	8.0	0.0	0.0	0.0
1057701	0.0	0.0	0.0	4.0	4.0	8.0	0.0	0.0	0.0
1057702	0.0	0.0	0.0	4.0	4.0	8.0	0.0	0.0	0.0
1057703	0.0	0.0	0.0	4.0	4.0	8.0	0.0	0.0	0.0
1057704	0.0	0.0	0.0	4.0	4.0	8.0	0.0	0.0	0.0
1057705	0.0	0.0	0.0	4.0	4.0	8.0	0.0	0.0	0.0
1057706	0.0	0.0	0.0	4.0	4.0	8.0	0.0	0.0	0.0
1057707	0.0	0.0	0.0	4.0	4.0	8.0	0.0	0.0	0.0
1057708	0.0	0.0	0.0	4.0	4.0	8.0	0.0	0.0	0.0
1057709	0.0	0.0	0.0	4.0	4.0	8.0	0.0	0.0	0.0
1057710	0.0	0.0	0.0	4.0	4.0	8.0	0.0	0.0	0.0
1057711	0.0	0.0	0.0	4.0	4.0	8.0	0.0	0.0	0.0
1057712	0.0	0.0	0.0	4.0	4.0	8.0	0.0	0.0	0.0
1057713	0.0	0.0	0.0	4.0	4.0	8.0	0.0	0.0	0.0
1057714	0.0	0.0	0.0	4.0	4.0	8.0	0.0	0.0	0.0
1057715	0.0	0.0	0.0	4.0	4.0	8.0	0.0	0.0	0.0
1057716	0.0	0.0	0.0	4.0	4.0	8.0	0.0	0.0	0.0
1057717	0.0	0.0	0.0	4.0	4.0	8.0	0.0	0.0	0.0
1057718	0.0	0.0	0.0	4.0	4.0	8.0	0.0	0.0	0.0
1057719	0.0	0.0	0.0	4.0	4.0	8.0	0.0	0.0	0.0
1057720	0.0	0.0	0.0	4.0	4.0	8.0	0.0	0.0	0.0
1057721	0.0	0.0	0.0	4.0	4.0	8.0	0.0	0.0	0.0
1057722	0.0	0.0	0.0	4.0	4.0	8.0	0.0	0.0	0.0
1057723	0.0	0.0	0.0	4.0	4.0	8.0	0.0	0.0	0.0
1057724	0.0	0.0	0.0	4.0	4.0	8.0	0.0	0.0	0.0
1057725	0.0	0.0	0.0	4.0	4.0	8.0	0.0	0.0	0.0
1057726	0.0	0.0	0.0	4.0	4.0	8.0	0.0	0.0	0.0
1057727	0.0	0.0	0.0	4.0	4.0	8.0	0.0	0.0	0.0
1057728	0.0	0.0	0.0	4.0	4.0	8.0	0.0	0.0	0.0
1057729	0.0	0.0	0.0	4.0	4.0	8.0	0.0	0.0	0.0
1057730	0.0	0.0	0.0	4.0	4.0	8.0	0.0	0.0	0.0
1057731	0.0	0.0	0.0	4.0	4.0	8.0	0.0	0.0	0.0
1057732	0.0	0.0	0.0	4.0	4.0	8.0	0.0	0.0	0.0
1057733	0.0	0.0	0.0	4.0	4.0	8.0	0.0	0.0	0.0
1057734	0.0	0.0	0.0	4.0	4.0	8.0	0.0	0.0	0.0
1057735	0.0	0.0	0.0	4.0	4.0	8.0	0.0	0.0	0.0
1057736	0.0	0.0	0.0	4.0	4.0	8.0	0.0	0.0	0.0
1057737	0.0	0.0	0.0	4.0	4.0	8.0	0.0	0.0	0.0
1057738	0.0	0.0	0.0	4.0	4.0	8.0	0.0	0.0	0.0
1057739	0.0	0.0	0.0	4.0	4.0	8.0	0.0	0.0	0.0
1057740	0.0	0.0	0.0	4.0	4.0	8.0	0.0	0.0	0.0
1057741	0.0	0.0	0.0	4.0	4.0	8.0	0.0	0.0	0.0
1057742	0.0	0.0	0.0	4.0	4.0	8.0	0.0	0.0	0.0
1057743	0.0	0.0	0.0	4.0	4.0	8.0	0.0	0.0	0.0
1057744	0.0	0.0	0.0	4.0	4.0	8.0	0.0	0.0	0.0
1057745	0.0	0.0	0.0	4.0	4.0	8.0	0.0	0.0	0.0
1057746	0.0	0.0	0.0	4.0	4.0	8.0	0.0	0.0	0.0
1057747	0.0	0.0	0.0	4.0	4.0	8.0	0.0	0.0	0.0
1057748	0.0	0.0	0.0	4.0	4.0	8.0	0.0	0.0	0.0
1057749	0.0	0.0	0.0	4.0	4.0	8.0	0.0	0.0	0.0
1057750	0.0	0.0	0.0	4.0	4.0	8.0	0.0	0.0	0.0
1057751	0.0	0.0	0.0	4.0	4.0	8.0	0.0	0.0	0.0
1057752	0.0	0.0	0.0	4.0	4.0	8.0	0.0	0.0	0.0
1057753	0.0	0.0	0.0	4.0	4.0	8.0	0.0	0.0	0.0
1057754	0.0	0.0	0.0	4.0	4.0	8.0	0.0	0.0	0.0
1057755	0.0	0.0	0.0	0.0	4.0	8.0	0.0	0.0	0.0
1057756	0.0	0.0	0.0	0.0	4.0	8.0	0.0	0.0	0.0
1057757	0.0	0.0	0.0	0.0	4.0	8.0	0.0	0.0	0.0
1057758	0.0	0.0	0.0	0.0	4.0	8.0	0.0	0.0	0.0
1057759	0.0	0.0	0.0	0.0	4.0	8.0	0.0	0.0	0.0
1057760	0.0	0.0	0.0	0.0	4.0	8.0	0.0	0.0	0.0
1057761	0.0	0.0	0.0	0.0	4.0	8.0	0.0	0.0	0.0
1057762	0.0	0.0	0.0	0.0	4.0	8.0	0.0	0.0	0.0
1057763	0.0	0.0	0.0	0.0	4.0	8.0	0.0	0.0	0.0
1057764	0.0	0.0	0.0	0.0	4.0	8.0	0.0	0.0	0.0
1057765	0.0	0.0	0.0	0.0	4.0	8.0	0.0	0.0	0.0
1057766	0.0	0.0	0.0	0.0	4.0	8.0	0.0	0.0	0.0
1057767	0.0	0.0	0.0	0.0	4.0	8.0	0.0	0.0	0.0
1057768	0.0	0.0	0.0	0.0	4.0	8.0	0.0	0.0	0.0
1057769	0.0	0.0	0.0	0.0	4.0	8.0	0.0	0.0	0.0
1057770	0.0	0.0	0.0	0.0	4.0	8.0	0.0	0.0	0.0
1057771	0.0	0.0	0.0	0.0	4.0	8.0	0.0	0.0	0.0
1057772	0.0	0.0	0.0	0.0	4.0	8.0	0.0	0.0	0.0
1057773	0.0	0.0	0.0	0.0	2.0	8.0	0.0	0.0	0.0
1057774	0.0	0.0	0.0	0.0	2.0	8.0	0.0	0.0	0.0
1057775	0.0	0.0	0.0	0.0	2.0	8.0	0.0	0.0	0.0
1057776	0.0	0.0	0.0	0.0	2.0	8.0	0.0	0.0	0.0
1057777	0.0	0.0	0.0	0.0	2.0	8.0	0.0	0.0	0.0
1057778	0.0	0.0	0.0	0.0	2.0	8.0	0.0	0.0	0.0
1057779	0.0	0.0	0.0	0.0	2.0	8.0	0.0	0.0	0.0
1057780	0.0	0.0	0.0	0.0	2.0	8.0	0.0	0.0	0.0
1057781	0.0	0.0	0.0	0.0	2.0	8.0	0.0	0.0	0.0
1057782	0.0	0.0	0.0	0.0	2.0	8.0	0.0	0.0	0.0
1057783	0.0	0.0	0.0	0.0	2.0	8.0	0.0	0.0	0.0
1057784	0.0	0.0	0.0	0.0	2.0	8.0	0.0	0.0	0.0
1057785	0.0	0.0	0.0	0.0	2.0	8.0	0.0	0.0	0.0
1057786	0.0	0.0	0.0	0.0	2.0	8.0	0.0	0.0	0.0
1057787	0.0	0.0	0.0	0.0	2.0	8.0	0.0	0.0	0.0
1057788	0.0	0.0	0.0	0.0	2.0	8.0	0.0	0.0	0.0
1057789	0.0	0.0	0.0	0.0	2.0	8.0	0.0	0.0	0.0
1057790	0.0	0.0	0.0	0.0	2.0	8.0	0.0	0.0	0.0
1057791	0.0	0.0	0.0	0.0	2.0	8.0	0.0	0.0	0.0
1057792	0.0	0.0	0.0	0.0	2.0	8.0	0.0	0.0	0.0
1057793	0.0	0.0	0.0	0.0	2.0	8.0	0.0	0.0	0.0
1057794	0.0	0.0	0.0	0.0	2.0	8.0	0.0	0.0	0.0
1057795	0.0	0.0	0.0	0.0	2.0	8.0	0.0	0.0	0.0
1057796	0.0	0.0	0.0	0.0	2.0	8.0	0.0	0.0	0.0
1057797	0.0	0.0	0.0	0.0	2.0	8.0	0.0	0.0	0.0
1057798	0.0	0.0	0.0	0.0	2.0	8.0	0.0	0.0	0.0
1057799	0.0	0.0	0.0	0.0	2.0	8.0	0.0	0.0	0.0
1057800	0.0	0.0	0.0	0.0	2.0	8.0	0.0	0.0	0.0
1057801	0.0	0.0	0.0	0.0	2.0	6.0	0.0	0.0	0.0
1057802	0.0	0.0	0.0	0.0	2.0	6.0	0.0	0.0	0.0
1057803	0.0	0.0	0.0	0.0	2.0	6.0	0.0	0.0	0.0
1057804	0.0	0.0	0.0	0.0	2.0	6.0	0.0	0.0	0.0
1057805	0.0	0.0	0.0	0.0	2.0	6.0	0.0	0.0	0.0
1057806	0.0	0.0	0.0	0.0	2.0	6.0	0.0	0.0	0.0
1057807	0.0	0.0	0.0	0.0	2.0	6.0	0.0	0.0	0.0
1057808	0.0	0.0	0.0	0.0	2.0	6.0	0.0	0.0	0.0
1057809	0.0	0.0	0.0	0.0	2.0	6.0	0.0	0.0	0.0
1057810	0.0	0.0	0.0	0.0	2.0	4.0	0.0	0.0	0.0
1057811	0.0	0.0	0.0	0.0	2.0	4.0	0.0	0.0	0.0
1057812	0.0	0.0	0.0	0.0	2.0	4.0	0.0	0.0	0.0
1057813	0.0	0.0	0.0	0.0	2.0	2.0	0.0	0.0	0.0
1057814	0.0	0.0	0.0	0.0	2.0	2.0	0.0	0.0	0.0
1057815	0.0	0.0	0.0	0.0	2.0	2.0	0.0	0.0	0.0
1057816	0.0	0.0	0.0	0.0	2.0	2.0	0.0	0.0	0.0
1057817	0.0	0.0	0.0	0.0	2.0	2.0	0.0	0.0	0.0
1057818	0.0	0.0	0.0	0.0	2.0	2.0	0.0	0.0	0.0
1057819	0.0	0.0	0.0	0.0	2.0	2.0	0.0	0.0	0.0
1057820	0.0	0.0	0.0	0.0	0.0	0.0	0.0	0.0	0.0
1057821	0.0	0.0	0.0	0.0	0.0	0.0	0.0	0.0	0.0
1057822	0.0	0.0	0.0	0.0	0.0	0.0	0.0	0.0	0.0
1057823	0.0	0.0	0.0	0.0	0.0	0.0	0.0	0.0	0.0
1057824	0.0	0.0	0.0	0.0	0.0	0.0	0.0	0.0	0.0
1057825	0.0	0.0	0.0	0.0	0.0	0.0	0.0	0.0	0.0
1057826	0.0	0.0	0.0	0.0	0.0	0.0	0.0	0.0	0.0
1057827	0.0	0.0	0.0	0.0	0.0	0.0	0.0	0.0	0.0
1057828	0.0	0.0	0.0	0.0	0.0	0.0	0.0	0.0	0.0
1057829	0.0	0.0	0.0	0.0	0.0	0.0	0.0	0.0	0.0
1057830	0.0	0.0	0.0	0.0	0.0	0.0	0.0	0.0	0.0
1057831	0.0	0.0	0.0	0.0	0.0	0.0	0.0	0.0	0.0
1057832	0.0	0.0	0.0	0.0	0.0	0.0	0.0	0.0	0.0
1057833	0.0	0.0	0.0	0.0	0.0	0.0	0.0	0.0	0.0
1057834	0.0	0.0	0.0	0.0	0.0	0.0	0.0	0.0	0.0
1057835	0.0	0.0	0.0	0.0	0.0	0.0	0.0	0.0	0.0
1057836	0.0	0.0	0.0	0.0	0.0	0.0	0.0	0.0	0.0
1057837	0.0	0.0	0.0	0.0	0.0	0.0	0.0	0.0	0.0
1057838	0.0	0.0	0.0	0.0	0.0	0.0	0.0	0.0	0.0
1057839	0.0	0.0	0.0	0.0	0.0	0.0	0.0	0.0	0.0
1057840	0.0	0.0	0.0	0.0	0.0	0.0	0.0	0.0	0.0
1057841	0.0	0.0	0.0	0.0	0.0	0.0	0.0	0.0	0.0
1057842	0.0	0.0	0.0	0.0	0.0	0.0	0.0	0.0	0.0
1057843	0.0	0.0	0.0	0.0	0.0	0.0	0.0	0.0	0.0
1057844	0.0	0.0	0.0	0.0	0.0	0.0	0.0	0.0	0.0
1057845	0.0	0.0	0.0	0.0	0.0	0.0	0.0	0.0	0.0
1057846	0.0	0.0	0.0	0.0	0.0	0.0	0.0	0.0	0.0
1057847	0.0	0.0	0.0	0.0	0.0	0.0	0.0	0.0	0.0
1057848	0.0	0.0	0.0	0.0	0.0	0.0	0.0	0.0	0.0
1057849	0.0	0.0	0.0	0.0	0.0	0.0	0.0	0.0	0.0
1057850	0.0	0.0	0.0	0.0	0.0	0.0	0.0	0.0	0.0
1057851	0.0	0.0	0.0	0.0	0.0	0.0	0.0	0.0	0.0
1057852	0.0	0.0	0.0	0.0	0.0	0.0	0.0	0.0	0.0
1057853	0.0	0.0	0.0	0.0	0.0	0.0	0.0	0.0	0.0
1057854	0.0	0.0	0.0	0.0	0.0	0.0	0.0	0.0	0.0
1057855	0.0	0.0	0.0	0.0	0.0	0.0	0.0	0.0	0.0
1057856	0.0	0.0	0.0	0.0	0.0	0.0	0.0	0.0	0.0
1057857	0.0	0.0	0.0	0.0	0.0	0.0	0.0	0.0	0.0
1057858	0.0	0.0	0.0	0.0	0.0	0.0	0.0	0.0	0.0
1057859	0.0	0.0	0.0	0.0	0.0	0.0	0.0	0.0	0.0
1057860	0.0	0.0	0.0	0.0	0.0	0.0	0.0	0.0	0.0
1057861	0.0	0.0	0.0	0.0	0.0	0.0	0.0	0.0	0.0
1057862	0.0	0.0	0.0	0.0	0.0	0.0	0.0	0.0	0.0
1057863	0.0	0.0	0.0	0.0	0.0	0.0	0.0	0.0	0.0
1057864	0.0	0.0	0.0	0.0	0.0	0.0	0.0	0.0	0.0
1057865	0.0	0.0	0.0	0.0	0.0	0.0	0.0	0.0	0.0
1057866	0.0	0.0	0.0	0.0	0.0	0.0	0.0	0.0	0.0
1057867	0.0	0.0	0.0	0.0	0.0	0.0	0.0	0.0	0.0
1057868	0.0	0.0	0.0	0.0	0.0	0.0	0.0	0.0	0.0
1057869	0.0	0.0	0.0	0.0	0.0	0.0	0.0	0.0	0.0
1057870	0.0	0.0	0.0	0.0	0.0	0.0	0.0	0.0	0.0
1057871	0.0	0.0	0.0	0.0	0.0	0.0	0.0	0.0	0.0
1057872	0.0	0.0	0.0	0.0	0.0	0.0	0.0	0.0	0.0
1057873	0.0	0.0	0.0	0.0	0.0	0.0	0.0	0.0	0.0
1057874	0.0	0.0	0.0	0.0	0.0	0.0	0.0	0.0	0.0
1057875	0.0	0.0	0.0	0.0	0.0	0.0	0.0	0.0	0.0
1057876	0.0	0.0	0.0	0.0	0.0	0.0	0.0	0.0	0.0
1057877	0.0	0.0	0.0	0.0	0.0	0.0	0.0	0.0	0.0
1057878	0.0	0.0	0.0	0.0	0.0	0.0	0.0	0.0	0.0
1057879	0.0	0.0	0.0	0.0	0.0	0.0	0.0	0.0	0.0
1057880	0.0	0.0	0.0	0.0	0.0	0.0	0.0	0.0	0.0
1057881	0.0	0.0	0.0	0.0	0.0	0.0	0.0	0.0	0.0
1057882	0.0	0.0	0.0	0.0	0.0	0.0	0.0	0.0	0.0
1057883	0.0	0.0	0.0	0.0	0.0	0.0	0.0	0.0	0.0
1057884	0.0	0.0	0.0	0.0	0.0	0.0	0.0	0.0	0.0
1057885	0.0	0.0	0.0	0.0	0.0	0.0	0.0	0.0	0.0
1057886	0.0	0.0	0.0	0.0	0.0	0.0	0.0	0.0	0.0
1057887	0.0	0.0	0.0	0.0	0.0	0.0	0.0	0.0	0.0
1057888	0.0	0.0	0.0	0.0	0.0	0.0	0.0	0.0	0.0
1057889	0.0	0.0	0.0	0.0	0.0	0.0	0.0	0.0	0.0
1057890	0.0	0.0	0.0	0.0	0.0	0.0	0.0	0.0	0.0
1057891	0.0	0.0	0.0	0.0	0.0	0.0	0.0	0.0	0.0
1057892	0.0	0.0	0.0	0.0	0.0	0.0	0.0	0.0	0.0
1057893	0.0	0.0	0.0	0.0	0.0	0.0	0.0	0.0	0.0
1057894	0.0	0.0	0.0	0.0	0.0	0.0	0.0	0.0	0.0
1057895	0.0	0.0	0.0	0.0	0.0	0.0	0.0	0.0	0.0
1057896	0.0	0.0	0.0	0.0	0.0	0.0	0.0	0.0	0.0
1057897	0.0	0.0	0.0	0.0	0.0	0.0	0.0	0.0	0.0
1057898	0.0	0.0	0.0	0.0	0.0	0.0	0.0	0.0	0.0
1057899	0.0	0.0	0.0	0.0	0.0	0.0	0.0	0.0	0.0
1057900	0.0	0.0	0.0	0.0	0.0	0.0	0.0	0.0	0.0
1057901	0.0	0.0	0.0	0.0	0.0	0.0	0.0	0.0	0.0
1057902	0.0	0.0	0.0	0.0	0.0	0.0	0.0	0.0	0.0
1057903	0.0	0.0	0.0	0.0	0.0	0.0	0.0	0.0	0.0
1057904	0.0	0.0	0.0	0.0	0.0	0.0	0.0	0.0	0.0
1057905	0.0	0.0	0.0	0.0	0.0	0.0	0.0	0.0	0.0
1057906	0.0	0.0	0.0	0.0	0.0	0.0	0.0	0.0	0.0
1057907	0.0	0.0	0.0	0.0	0.0	0.0	0.0	0.0	0.0
1057908	0.0	0.0	0.0	0.0	0.0	0.0	0.0	0.0	0.0
1057909	0.0	0.0	0.0	0.0	0.0	0.0	0.0	0.0	0.0
1057910	0.0	0.0	0.0	0.0	0.0	0.0	0.0	0.0	0.0
1057911	0.0	0.0	0.0	0.0	0.0	0.0	0.0	0.0	0.0
1057912	0.0	0.0	0.0	0.0	0.0	0.0	0.0	0.0	0.0
1057913	0.0	0.0	0.0	0.0	0.0	0.0	0.0	0.0	0.0
1057914	0.0	0.0	0.0	0.0	0.0	0.0	0.0	0.0	0.0
1057915	0.0	0.0	0.0	0.0	0.0	0.0	0.0	0.0	0.0
1057916	0.0	0.0	0.0	0.0	0.0	0.0	0.0	0.0	0.0
1057917	0.0	0.0	0.0	0.0	0.0	0.0	0.0	0.0	0.0
1057918	0.0	0.0	0.0	0.0	0.0	0.0	0.0	0.0	0.0
1057919	0.0	0.0	0.0	0.0	0.0	0.0	0.0	0.0	0.0
1057920	0.0	0.0	0.0	0.0	0.0	0.0	0.0	0.0	0.0
1057921	0.0	0.0	0.0	0.0	0.0	0.0	0.0	0.0	0.0
1057922	0.0	0.0	0.0	0.0	0.0	0.0	0.0	0.0	0.0
1057923	0.0	0.0	0.0	0.0	0.0	0.0	0.0	0.0	0.0
1057924	0.0	0.0	0.0	0.0	0.0	0.0	0.0	0.0	0.0
1057925	0.0	0.0	0.0	0.0	0.0	0.0	0.0	0.0	0.0
1057926	0.0	0.0	0.0	0.0	0.0	0.0	0.0	0.0	0.0
1057927	0.0	0.0	0.0	0.0	0.0	0.0	0.0	0.0	0.0
1057928	0.0	0.0	0.0	0.0	0.0	0.0	0.0	0.0	0.0
1057929	0.0	0.0	0.0	0.0	0.0	0.0	0.0	0.0	0.0
1057930	0.0	0.0	0.0	0.0	0.0	0.0	0.0	0.0	0.0
1057931	0.0	0.0	0.0	0.0	0.0	0.0	0.0	0.0	0.0
1057932	0.0	0.0	0.0	0.0	0.0	0.0	0.0	0.0	0.0
1057933	0.0	0.0	0.0	0.0	0.0	0.0	0.0	0.0	0.0
1057934	0.0	0.0	0.0	0.0	0.0	0.0	0.0	0.0	0.0
1057935	0.0	0.0	0.0	0.0	0.0	0.0	0.0	0.0	0.0
1057936	0.0	0.0	0.0	0.0	0.0	0.0	0.0	0.0	0.0
1057937	0.0	0.0	0.0	0.0	0.0	0.0	0.0	0.0	0.0
1057938	0.0	0.0	0.0	0.0	0.0	0.0	0.0	0.0	0.0
1057939	0.0	0.0	0.0	0.0	0.0	2.0	0.0	0.0	0.0
1057940	0.0	0.0	0.0	0.0	0.0	2.0	0.0	0.0	0.0
1057941	0.0	0.0	0.0	0.0	2.0	2.0	0.0	0.0	0.0
1057942	0.0	0.0	0.0	0.0	2.0	2.0	0.0	0.0	0.0
1057943	0.0	0.0	0.0	0.0	2.0	2.0	0.0	0.0	0.0
1057944	0.0	0.0	0.0	0.0	2.0	2.0	0.0	0.0	0.0
1057945	0.0	0.0	0.0	0.0	2.0	2.0	0.0	0.0	0.0
1057946	0.0	0.0	0.0	0.0	2.0	2.0	0.0	0.0	0.0
1057947	0.0	0.0	0.0	0.0	2.0	2.0	0.0	0.0	0.0
1057948	0.0	0.0	0.0	0.0	2.0	2.0	0.0	0.0	0.0
1057949	0.0	0.0	0.0	0.0	2.0	2.0	0.0	0.0	0.0
1057950	0.0	0.0	0.0	0.0	2.0	2.0	0.0	0.0	0.0
1057951	0.0	0.0	0.0	0.0	2.0	2.0	0.0	0.0	0.0
1057952	0.0	0.0	0.0	0.0	2.0	2.0	0.0	0.0	0.0
1057953	0.0	0.0	0.0	0.0	2.0	2.0	0.0	0.0	0.0
1057954	0.0	0.0	0.0	0.0	2.0	2.0	0.0	0.0	0.0
1057955	0.0	0.0	0.0	0.0	2.0	2.0	0.0	0.0	0.0
1057956	0.0	0.0	0.0	0.0	2.0	2.0	0.0	0.0	0.0
1057957	0.0	0.0	0.0	0.0	2.0	2.0	0.0	0.0	0.0
1057958	0.0	0.0	0.0	0.0	2.0	2.0	0.0	0.0	0.0
1057959	0.0	0.0	0.0	0.0	2.0	2.0	0.0	0.0	0.0
1057960	0.0	0.0	0.0	0.0	2.0	2.0	0.0	0.0	0.0
1057961	0.0	0.0	0.0	0.0	2.0	2.0	0.0	0.0	0.0
1057962	0.0	0.0	0.0	0.0	2.0	2.0	0.0	0.0	0.0
1057963	0.0	0.0	0.0	0.0	2.0	2.0	0.0	0.0	0.0
1057964	0.0	0.0	0.0	0.0	2.0	2.0	0.0	0.0	0.0
1057965	0.0	0.0	0.0	0.0	2.0	2.0	0.0	0.0	0.0
1057966	0.0	0.0	0.0	0.0	2.0	2.0	0.0	0.0	0.0
1057967	0.0	0.0	0.0	0.0	2.0	2.0	0.0	0.0	0.0
1057968	0.0	0.0	0.0	0.0	2.0	2.0	0.0	0.0	0.0
1057969	0.0	0.0	0.0	0.0	2.0	2.0	0.0	0.0	0.0
1057970	0.0	0.0	0.0	0.0	2.0	2.0	0.0	0.0	0.0
1057971	0.0	0.0	0.0	0.0	2.0	2.0	0.0	0.0	0.0
1057972	0.0	0.0	0.0	0.0	2.0	2.0	0.0	0.0	0.0
1057973	0.0	0.0	0.0	0.0	2.0	2.0	0.0	0.0	0.0
1057974	0.0	0.0	0.0	0.0	2.0	2.0	0.0	0.0	0.0
1057975	0.0	0.0	0.0	0.0	2.0	2.0	0.0	0.0	0.0
1057976	0.0	0.0	0.0	0.0	2.0	2.0	0.0	0.0	0.0
1057977	0.0	0.0	0.0	0.0	2.0	2.0	0.0	0.0	0.0
1057978	0.0	0.0	0.0	0.0	2.0	2.0	0.0	0.0	0.0
1057979	0.0	0.0	0.0	0.0	2.0	2.0	0.0	0.0	0.0
1057980	0.0	0.0	0.0	0.0	2.0	2.0	0.0	0.0	0.0
1057981	0.0	0.0	0.0	0.0	2.0	2.0	0.0	0.0	0.0
1057982	0.0	0.0	0.0	0.0	2.0	2.0	0.0	0.0	0.0
1057983	0.0	0.0	0.0	0.0	2.0	2.0	0.0	0.0	0.0
1057984	0.0	0.0	0.0	0.0	2.0	2.0	0.0	0.0	0.0
1057985	0.0	0.0	0.0	0.0	2.0	2.0	0.0	0.0	0.0
1057986	0.0	0.0	0.0	0.0	2.0	2.0	0.0	0.0	0.0
1057987	0.0	0.0	0.0	0.0	2.0	2.0	0.0	0.0	0.0
1057988	0.0	0.0	0.0	0.0	2.0	2.0	0.0	0.0	0.0
1057989	0.0	0.0	0.0	0.0	2.0	2.0	0.0	0.0	0.0
1057990	0.0	0.0	0.0	0.0	2.0	2.0	0.0	0.0	0.0
1057991	0.0	0.0	0.0	0.0	2.0	2.0	0.0	0.0	0.0
1057992	0.0	0.0	0.0	0.0	2.0	2.0	0.0	0.0	0.0
1057993	0.0	0.0	0.0	0.0	2.0	2.0	0.0	0.0	0.0
1057994	0.0	0.0	0.0	0.0	2.0	2.0	0.0	0.0	0.0
1057995	0.0	0.0	0.0	0.0	2.0	2.0	0.0	0.0	0.0
1057996	0.0	0.0	0.0	0.0	2.0	2.0	0.0	0.0	0.0
1057997	0.0	0.0	0.0	0.0	2.0	2.0	0.0	0.0	0.0
1057998	0.0	0.0	0.0	0.0	2.0	2.0	0.0	0.0	0.0
1057999	0.0	0.0	0.0	0.0	2.0	2.0	0.0	0.0	0.0
1058000	0.0	0.0	0.0	0.0	2.0	2.0	0.0	0.0	0.0
1058001	0.0	0.0	0.0	0.0	2.0	2.0	0.0	0.0	0.0
1058002	0.0	0.0	0.0	0.0	2.0	2.0	0.0	0.0	0.0
1058003	0.0	0.0	0.0	0.0	2.0	2.0	0.0	0.0	0.0
1058004	0.0	0.0	0.0	0.0	2.0	2.0	0.0	0.0	0.0
1058005	0.0	0.0	0.0	0.0	2.0	2.0	0.0	0.0	0.0
1058006	0.0	0.0	0.0	0.0	2.0	2.0	0.0	0.0	0.0
1058007	0.0	0.0	0.0	0.0	2.0	2.0	0.0	0.0	0.0
1058008	0.0	0.0	0.0	0.0	2.0	2.0	0.0	0.0	0.0
1058009	0.0	0.0	0.0	0.0	2.0	2.0	0.0	0.0	0.0
1058010	0.0	0.0	0.0	0.0	2.0	0.0	0.0	0.0	0.0
1058011	0.0	0.0	0.0	0.0	2.0	0.0	0.0	0.0	0.0
1058012	0.0	0.0	0.0	0.0	2.0	0.0	0.0	0.0	0.0
1058013	0.0	0.0	0.0	0.0	2.0	0.0	0.0	0.0	0.0
1058014	0.0	0.0	0.0	0.0	2.0	0.0	0.0	0.0	0.0
1058015	0.0	0.0	0.0	0.0	2.0	0.0	0.0	0.0	0.0
1058016	0.0	0.0	0.0	0.0	2.0	0.0	0.0	0.0	0.0
1058017	0.0	0.0	0.0	0.0	2.0	0.0	0.0	0.0	0.0
1058018	0.0	0.0	0.0	0.0	2.0	0.0	0.0	0.0	0.0
1058019	0.0	0.0	0.0	0.0	2.0	0.0	0.0	0.0	0.0
1058020	0.0	0.0	0.0	0.0	2.0	0.0	0.0	0.0	0.0
1058021	0.0	0.0	0.0	0.0	2.0	0.0	0.0	0.0	0.0
1058022	0.0	0.0	0.0	0.0	2.0	0.0	0.0	0.0	0.0
1058023	0.0	0.0	0.0	0.0	2.0	0.0	0.0	0.0	0.0
1058024	0.0	0.0	0.0	0.0	2.0	0.0	0.0	0.0	0.0
1058025	0.0	0.0	0.0	0.0	2.0	0.0	0.0	0.0	0.0
1058026	0.0	0.0	0.0	0.0	2.0	0.0	0.0	0.0	0.0
1058027	0.0	0.0	0.0	0.0	2.0	0.0	0.0	0.0	0.0
1058028	0.0	0.0	0.0	0.0	2.0	0.0	0.0	0.0	0.0
1058029	0.0	0.0	0.0	0.0	2.0	0.0	0.0	0.0	0.0
1058030	0.0	0.0	0.0	0.0	2.0	0.0	0.0	0.0	0.0
1058031	0.0	0.0	0.0	0.0	2.0	0.0	0.0	0.0	0.0
1058032	0.0	0.0	0.0	0.0	2.0	0.0	0.0	0.0	0.0
1058033	0.0	0.0	0.0	0.0	2.0	0.0	0.0	0.0	0.0
1058034	0.0	0.0	0.0	0.0	2.0	0.0	0.0	0.0	0.0
1058035	0.0	0.0	0.0	0.0	2.0	0.0	0.0	0.0	0.0
1058036	0.0	0.0	0.0	0.0	2.0	0.0	0.0	0.0	0.0
1058037	0.0	0.0	0.0	0.0	2.0	0.0	0.0	0.0	0.0
1058038	0.0	0.0	0.0	0.0	2.0	0.0	0.0	0.0	0.0
1058039	0.0	0.0	0.0	0.0	2.0	0.0	0.0	0.0	0.0
1058040	0.0	0.0	0.0	0.0	2.0	0.0	0.0	0.0	0.0
1058041	0.0	0.0	0.0	0.0	2.0	0.0	0.0	0.0	0.0
1058042	0.0	0.0	0.0	0.0	2.0	0.0	0.0	0.0	0.0
1058043	0.0	0.0	0.0	0.0	2.0	0.0	0.0	0.0	0.0
1058044	0.0	0.0	0.0	0.0	2.0	0.0	0.0	0.0	0.0
1058045	0.0	0.0	0.0	0.0	2.0	0.0	0.0	0.0	0.0
1058046	0.0	0.0	0.0	0.0	2.0	0.0	0.0	0.0	0.0
1058047	0.0	0.0	0.0	0.0	2.0	0.0	0.0	0.0	0.0
1058048	0.0	0.0	0.0	0.0	2.0	0.0	0.0	0.0	0.0
1058049	0.0	0.0	0.0	0.0	0.0	0.0	0.0	0.0	0.0
1058050	0.0	0.0	0.0	0.0	0.0	0.0	0.0	0.0	0.0
1058051	0.0	0.0	0.0	0.0	0.0	0.0	0.0	0.0	0.0
1058052	0.0	0.0	0.0	0.0	0.0	0.0	0.0	0.0	0.0
1058053	0.0	0.0	0.0	0.0	0.0	0.0	0.0	0.0	0.0
1058054	0.0	0.0	0.0	0.0	0.0	0.0	0.0	0.0	0.0
1058055	0.0	0.0	0.0	0.0	0.0	0.0	0.0	0.0	0.0
1058056	0.0	0.0	0.0	0.0	0.0	0.0	0.0	0.0	0.0
1058057	0.0	0.0	0.0	0.0	0.0	0.0	0.0	0.0	0.0
1058058	0.0	0.0	0.0	0.0	0.0	0.0	0.0	0.0	0.0
1058059	0.0	0.0	0.0	0.0	0.0	0.0	0.0	0.0	0.0
1058060	0.0	0.0	0.0	0.0	0.0	0.0	0.0	0.0	0.0
1058061	0.0	0.0	0.0	0.0	0.0	0.0	0.0	0.0	0.0
1058062	0.0	0.0	0.0	0.0	0.0	0.0	0.0	0.0	0.0
1058063	0.0	0.0	0.0	0.0	0.0	0.0	0.0	0.0	0.0
1058064	0.0	0.0	0.0	0.0	0.0	0.0	0.0	0.0	0.0
1058065	0.0	0.0	0.0	0.0	0.0	0.0	0.0	0.0	0.0
1058066	0.0	0.0	0.0	0.0	0.0	0.0	0.0	0.0	0.0
1058067	0.0	0.0	0.0	0.0	0.0	0.0	0.0	0.0	0.0
1058068	0.0	0.0	0.0	0.0	0.0	0.0	0.0	0.0	0.0
1058069	0.0	0.0	0.0	0.0	0.0	0.0	0.0	0.0	0.0
1058070	0.0	0.0	0.0	0.0	0.0	0.0	0.0	0.0	0.0
1058071	0.0	0.0	0.0	0.0	0.0	0.0	0.0	0.0	0.0
1058072	0.0	0.0	0.0	0.0	0.0	0.0	0.0	0.0	0.0
1058073	0.0	0.0	0.0	0.0	0.0	0.0	0.0	0.0	0.0
1058074	0.0	0.0	0.0	0.0	0.0	0.0	0.0	0.0	0.0
1058075	0.0	0.0	0.0	0.0	0.0	0.0	0.0	0.0	0.0
1058076	0.0	0.0	0.0	0.0	0.0	0.0	0.0	0.0	0.0
1058077	0.0	0.0	0.0	0.0	0.0	0.0	0.0	0.0	0.0
1058078	0.0	0.0	0.0	0.0	0.0	0.0	0.0	0.0	0.0
1058079	0.0	0.0	0.0	0.0	0.0	0.0	0.0	0.0	0.0
1058080	0.0	0.0	0.0	0.0	0.0	0.0	0.0	0.0	0.0
1058081	0.0	0.0	0.0	0.0	0.0	0.0	0.0	0.0	0.0
1058082	0.0	0.0	0.0	0.0	0.0	0.0	0.0	0.0	0.0
1058083	0.0	0.0	0.0	0.0	0.0	0.0	0.0	0.0	0.0
1058084	0.0	0.0	0.0	0.0	0.0	0.0	0.0	0.0	0.0
1058085	0.0	0.0	0.0	0.0	0.0	0.0	0.0	0.0	0.0
1058086	0.0	0.0	0.0	0.0	0.0	0.0	0.0	0.0	0.0
1058087	0.0	0.0	0.0	0.0	0.0	0.0	0.0	0.0	0.0
1058088	0.0	0.0	0.0	0.0	0.0	0.0	0.0	0.0	0.0
1058089	0.0	0.0	0.0	0.0	0.0	0.0	0.0	0.0	0.0
1058090	0.0	0.0	0.0	0.0	0.0	0.0	0.0	0.0	0.0
1058091	0.0	0.0	0.0	0.0	0.0	0.0	0.0	0.0	0.0
1058092	0.0	0.0	0.0	0.0	0.0	0.0	0.0	0.0	0.0
1058093	0.0	0.0	0.0	0.0	0.0	0.0	0.0	0.0	0.0
1058094	0.0	0.0	0.0	0.0	0.0	0.0	0.0	0.0	0.0
1058095	0.0	0.0	0.0	0.0	0.0	0.0	0.0	0.0	0.0
1058096	0.0	0.0	0.0	0.0	0.0	0.0	0.0	0.0	0.0
1058097	0.0	0.0	0.0	0.0	0.0	0.0	0.0	0.0	0.0
1058098	0.0	0.0	0.0	0.0	0.0	0.0	0.0	0.0	0.0
1058099	0.0	0.0	0.0	0.0	0.0	0.0	0.0	0.0	0.0
1058100	0.0	0.0	0.0	0.0	0.0	0.0	0.0	0.0	0.0
1058101	0.0	0.0	0.0	0.0	0.0	0.0	0.0	0.0	0.0
1058102	0.0	0.0	0.0	0.0	0.0	0.0	0.0	0.0	0.0
1058103	0.0	0.0	0.0	0.0	0.0	0.0	0.0	0.0	0.0
1058104	0.0	0.0	0.0	0.0	0.0	0.0	0.0	0.0	0.0
1058105	0.0	0.0	0.0	0.0	0.0	0.0	0.0	0.0	0.0
1058106	0.0	0.0	0.0	0.0	0.0	0.0	0.0	0.0	0.0
1058107	0.0	0.0	0.0	0.0	0.0	0.0	0.0	0.0	0.0
1058108	0.0	0.0	0.0	0.0	0.0	0.0	0.0	0.0	0.0
1058109	0.0	0.0	0.0	0.0	0.0	0.0	0.0	0.0	0.0
1058110	0.0	0.0	0.0	0.0	0.0	0.0	0.0	0.0	0.0
1058111	0.0	0.0	0.0	0.0	0.0	0.0	0.0	0.0	0.0
1058112	0.0	0.0	0.0	0.0	0.0	0.0	0.0	0.0	0.0
1058113	0.0	0.0	0.0	0.0	0.0	0.0	0.0	0.0	0.0
1058114	0.0	0.0	0.0	0.0	0.0	0.0	0.0	0.0	0.0
1058115	0.0	0.0	0.0	0.0	0.0	0.0	0.0	0.0	0.0
1058116	0.0	0.0	0.0	0.0	0.0	0.0	0.0	0.0	0.0
1058117	0.0	0.0	0.0	0.0	0.0	0.0	0.0	0.0	0.0
1058118	0.0	0.0	0.0	0.0	0.0	0.0	0.0	0.0	0.0
1058119	0.0	0.0	0.0	0.0	0.0	0.0	0.0	0.0	0.0
1058120	0.0	0.0	0.0	0.0	0.0	0.0	0.0	0.0	0.0
1058121	0.0	0.0	0.0	0.0	0.0	0.0	0.0	0.0	0.0
1058122	0.0	0.0	0.0	0.0	0.0	0.0	0.0	0.0	0.0
1058123	0.0	0.0	0.0	0.0	0.0	0.0	0.0	0.0	0.0
1058124	0.0	0.0	0.0	0.0	0.0	0.0	0.0	0.0	0.0
1058125	0.0	0.0	0.0	0.0	0.0	0.0	0.0	0.0	0.0
1058126	0.0	0.0	0.0	0.0	0.0	0.0	0.0	0.0	0.0
1058127	0.0	0.0	0.0	0.0	0.0	0.0	0.0	0.0	0.0
1058128	0.0	0.0	0.0	0.0	0.0	0.0	0.0	0.0	0.0
1058129	0.0	0.0	0.0	0.0	0.0	0.0	0.0	0.0	0.0
1058130	0.0	0.0	0.0	0.0	0.0	0.0	0.0	0.0	0.0
1058131	0.0	0.0	0.0	0.0	0.0	0.0	0.0	0.0	0.0
1058132	0.0	0.0	0.0	0.0	0.0	0.0	0.0	0.0	0.0
1058133	0.0	0.0	0.0	0.0	0.0	0.0	0.0	0.0	0.0
1058134	0.0	0.0	0.0	0.0	0.0	0.0	0.0	0.0	0.0
1058135	0.0	0.0	0.0	0.0	0.0	0.0	0.0	0.0	0.0
1058136	0.0	0.0	0.0	0.0	0.0	0.0	0.0	0.0	0.0
1058137	0.0	0.0	0.0	0.0	0.0	0.0	0.0	0.0	0.0
1058138	0.0	0.0	0.0	0.0	0.0	0.0	0.0	0.0	0.0
1058139	0.0	0.0	0.0	0.0	0.0	0.0	0.0	0.0	0.0
1058140	0.0	0.0	0.0	0.0	0.0	0.0	0.0	0.0	0.0
1058141	0.0	0.0	0.0	0.0	0.0	0.0	0.0	0.0	0.0
1058142	0.0	0.0	0.0	0.0	0.0	0.0	0.0	0.0	0.0
1058143	0.0	0.0	0.0	0.0	0.0	0.0	0.0	0.0	0.0
1058144	0.0	0.0	0.0	0.0	0.0	0.0	0.0	0.0	0.0
1058145	0.0	0.0	0.0	0.0	0.0	0.0	0.0	0.0	0.0
1058146	0.0	0.0	0.0	0.0	0.0	0.0	0.0	0.0	0.0
1058147	0.0	0.0	0.0	0.0	0.0	0.0	0.0	0.0	0.0
1058148	0.0	0.0	0.0	0.0	0.0	0.0	0.0	0.0	0.0
1058149	0.0	0.0	0.0	0.0	0.0	0.0	0.0	0.0	0.0
1058150	0.0	0.0	0.0	0.0	0.0	0.0	0.0	0.0	0.0
1058151	0.0	0.0	0.0	0.0	0.0	0.0	0.0	0.0	0.0
1058152	0.0	0.0	0.0	0.0	0.0	0.0	0.0	0.0	0.0
1058153	0.0	0.0	0.0	0.0	0.0	0.0	0.0	0.0	0.0
1058154	0.0	0.0	0.0	0.0	0.0	0.0	0.0	0.0	0.0
1058155	0.0	0.0	0.0	0.0	0.0	0.0	0.0	0.0	0.0
1058156	0.0	0.0	0.0	0.0	0.0	0.0	0.0	0.0	0.0
1058157	0.0	0.0	0.0	0.0	0.0	0.0	0.0	0.0	0.0
1058158	0.0	0.0	0.0	0.0	0.0	0.0	0.0	0.0	0.0
1058159	0.0	0.0	0.0	0.0	0.0	0.0	0.0	0.0	0.0
1058160	0.0	0.0	0.0	0.0	0.0	0.0	0.0	0.0	0.0
1058161	0.0	0.0	0.0	0.0	0.0	0.0	0.0	0.0	0.0
1058162	0.0	0.0	0.0	0.0	0.0	0.0	0.0	0.0	0.0
1058163	0.0	0.0	0.0	0.0	0.0	0.0	0.0	0.0	0.0
1058164	0.0	0.0	0.0	0.0	0.0	0.0	0.0	0.0	0.0
1058165	0.0	0.0	0.0	0.0	0.0	0.0	0.0	0.0	0.0
1058166	0.0	0.0	0.0	0.0	0.0	0.0	0.0	0.0	0.0
1058167	0.0	0.0	0.0	0.0	0.0	0.0	0.0	0.0	0.0
1058168	0.0	0.0	0.0	0.0	0.0	0.0	0.0	0.0	0.0
1058169	0.0	0.0	0.0	0.0	0.0	0.0	0.0	0.0	0.0
1058170	0.0	0.0	0.0	0.0	0.0	0.0	0.0	0.0	0.0
1058171	0.0	0.0	0.0	0.0	0.0	0.0	0.0	0.0	0.0
1058172	0.0	0.0	0.0	0.0	0.0	0.0	0.0	0.0	0.0
1058173	0.0	0.0	0.0	0.0	0.0	0.0	0.0	0.0	0.0
1058174	0.0	0.0	0.0	0.0	0.0	0.0	0.0	0.0	0.0
1058175	0.0	0.0	0.0	0.0	0.0	0.0	0.0	0.0	0.0
1058176	0.0	0.0	0.0	0.0	0.0	0.0	0.0	0.0	0.0
1058177	0.0	0.0	0.0	0.0	0.0	0.0	0.0	0.0	0.0
1058178	0.0	0.0	0.0	0.0	0.0	0.0	0.0	0.0	0.0
1058179	0.0	0.0	0.0	0.0	0.0	0.0	0.0	0.0	0.0
1058180	0.0	0.0	0.0	0.0	0.0	0.0	0.0	0.0	0.0
1058181	0.0	0.0	0.0	0.0	0.0	0.0	0.0	0.0	0.0
1058182	0.0	0.0	0.0	0.0	0.0	0.0	0.0	0.0	0.0
1058183	0.0	0.0	0.0	0.0	0.0	0.0	0.0	0.0	0.0
1058184	0.0	0.0	0.0	0.0	0.0	0.0	0.0	0.0	0.0
1058185	0.0	0.0	0.0	0.0	0.0	0.0	0.0	0.0	0.0
1058186	0.0	0.0	0.0	0.0	0.0	0.0	0.0	0.0	0.0
1058187	0.0	0.0	0.0	0.0	0.0	0.0	0.0	0.0	0.0
1058188	0.0	0.0	0.0	0.0	0.0	0.0	0.0	0.0	0.0
1058189	0.0	0.0	0.0	0.0	0.0	0.0	0.0	0.0	0.0
1058190	0.0	0.0	0.0	0.0	0.0	0.0	0.0	0.0	0.0
1058191	0.0	0.0	0.0	0.0	0.0	0.0	0.0	0.0	0.0
1058192	0.0	0.0	0.0	0.0	0.0	0.0	0.0	0.0	0.0
1058193	0.0	0.0	0.0	0.0	0.0	0.0	0.0	0.0	0.0
1058194	0.0	0.0	0.0	0.0	0.0	0.0	0.0	0.0	0.0
1058195	0.0	0.0	0.0	0.0	0.0	0.0	0.0	0.0	0.0
1058196	0.0	0.0	0.0	0.0	0.0	0.0	0.0	0.0	0.0
1058197	0.0	0.0	0.0	0.0	0.0	0.0	0.0	0.0	0.0
1058198	0.0	0.0	0.0	0.0	0.0	0.0	0.0	0.0	0.0
1058199	0.0	0.0	0.0	0.0	0.0	0.0	0.0	0.0	0.0
1058200	0.0	0.0	0.0	0.0	0.0	0.0	0.0	0.0	0.0
1058201	0.0	0.0	0.0	0.0	0.0	0.0	0.0	0.0	0.0
1058202	0.0	0.0	0.0	0.0	0.0	0.0	0.0	0.0	0.0
1058203	0.0	0.0	0.0	0.0	0.0	0.0	0.0	0.0	0.0
1058204	0.0	0.0	0.0	0.0	0.0	0.0	0.0	0.0	0.0
1058205	0.0	0.0	0.0	0.0	0.0	0.0	0.0	0.0	0.0
1058206	0.0	0.0	0.0	0.0	0.0	0.0	0.0	0.0	0.0
1058207	0.0	0.0	0.0	0.0	0.0	0.0	0.0	0.0	0.0
1058208	0.0	0.0	0.0	0.0	0.0	0.0	0.0	0.0	0.0
1058209	0.0	0.0	0.0	0.0	0.0	0.0	0.0	0.0	0.0
1058210	0.0	0.0	0.0	0.0	0.0	0.0	0.0	0.0	0.0
1058211	0.0	0.0	0.0	0.0	0.0	0.0	0.0	0.0	0.0
1058212	0.0	0.0	0.0	0.0	0.0	0.0	0.0	0.0	0.0
1058213	0.0	0.0	0.0	0.0	0.0	0.0	0.0	0.0	0.0
1058214	0.0	0.0	0.0	0.0	0.0	0.0	0.0	0.0	0.0
1058215	0.0	0.0	0.0	0.0	0.0	0.0	0.0	0.0	0.0
1058216	0.0	0.0	0.0	0.0	0.0	0.0	0.0	0.0	0.0
1058217	0.0	0.0	0.0	0.0	0.0	0.0	0.0	0.0	0.0
1058218	0.0	0.0	0.0	0.0	0.0	0.0	0.0	0.0	0.0
1058219	0.0	0.0	0.0	0.0	0.0	0.0	0.0	0.0	0.0
1058220	0.0	0.0	0.0	0.0	0.0	0.0	0.0	0.0	0.0
1058221	0.0	0.0	0.0	0.0	0.0	0.0	0.0	0.0	0.0
1058222	0.0	0.0	0.0	0.0	0.0	0.0	0.0	0.0	0.0
1058223	0.0	0.0	0.0	0.0	0.0	0.0	0.0	0.0	0.0
1058224	0.0	0.0	0.0	0.0	0.0	0.0	0.0	0.0	0.0
1058225	0.0	0.0	0.0	0.0	0.0	0.0	0.0	0.0	0.0
1058226	0.0	0.0	0.0	0.0	0.0	0.0	0.0	0.0	0.0
1058227	0.0	0.0	0.0	0.0	0.0	0.0	0.0	0.0	0.0
1058228	0.0	0.0	0.0	0.0	0.0	0.0	0.0	0.0	0.0
1058229	0.0	0.0	0.0	0.0	0.0	0.0	0.0	0.0	0.0
1058230	0.0	0.0	0.0	0.0	0.0	0.0	0.0	0.0	0.0
1058231	0.0	0.0	0.0	0.0	0.0	0.0	0.0	0.0	0.0
1058232	0.0	0.0	0.0	0.0	0.0	0.0	0.0	0.0	0.0
1058233	0.0	0.0	0.0	0.0	0.0	0.0	0.0	0.0	0.0
1058234	0.0	0.0	0.0	0.0	0.0	0.0	0.0	0.0	0.0
1058235	0.0	0.0	0.0	0.0	0.0	0.0	0.0	0.0	0.0
1058236	0.0	0.0	0.0	0.0	0.0	0.0	0.0	0.0	0.0
1058237	0.0	0.0	0.0	0.0	0.0	0.0	0.0	0.0	0.0
1058238	0.0	0.0	0.0	0.0	0.0	0.0	0.0	0.0	0.0
1058239	0.0	0.0	0.0	0.0	0.0	0.0	0.0	0.0	0.0
1058240	0.0	0.0	0.0	0.0	0.0	0.0	0.0	0.0	0.0
1058241	0.0	0.0	0.0	0.0	0.0	0.0	0.0	0.0	0.0
1058242	0.0	0.0	0.0	0.0	0.0	0.0	0.0	0.0	0.0
1058243	0.0	0.0	0.0	0.0	0.0	0.0	0.0	0.0	0.0
1058244	0.0	0.0	0.0	0.0	0.0	0.0	0.0	0.0	0.0
1058245	0.0	0.0	0.0	0.0	0.0	0.0	0.0	0.0	0.0
1058246	0.0	0.0	0.0	0.0	0.0	0.0	0.0	0.0	0.0
1058247	0.0	0.0	0.0	0.0	0.0	0.0	0.0	0.0	0.0
1058248	0.0	0.0	0.0	0.0	0.0	0.0	0.0	0.0	0.0
1058249	0.0	0.0	0.0	0.0	0.0	0.0	0.0	0.0	0.0
1058250	0.0	0.0	0.0	0.0	0.0	0.0	0.0	0.0	0.0
1058251	0.0	0.0	0.0	0.0	0.0	0.0	0.0	0.0	0.0
1058252	0.0	0.0	0.0	0.0	0.0	0.0	0.0	0.0	0.0
1058253	0.0	0.0	0.0	0.0	0.0	0.0	0.0	0.0	0.0
1058254	0.0	0.0	0.0	0.0	0.0	0.0	0.0	0.0	0.0
1058255	0.0	0.0	0.0	0.0	0.0	0.0	0.0	0.0	0.0
1058256	0.0	0.0	0.0	0.0	0.0	0.0	0.0	0.0	0.0
1058257	0.0	0.0	0.0	0.0	0.0	0.0	0.0	0.0	0.0
1058258	0.0	0.0	0.0	0.0	0.0	0.0	0.0	0.0	0.0
1058259	0.0	0.0	0.0	0.0	0.0	0.0	0.0	0.0	0.0
1058260	0.0	0.0	0.0	0.0	0.0	0.0	0.0	0.0	0.0
1058261	0.0	0.0	0.0	0.0	0.0	0.0	0.0	0.0	0.0
1058262	0.0	0.0	0.0	0.0	0.0	0.0	0.0	0.0	0.0
1058263	0.0	0.0	0.0	0.0	0.0	0.0	0.0	0.0	0.0
1058264	0.0	0.0	0.0	0.0	0.0	0.0	0.0	0.0	0.0
1058265	0.0	0.0	0.0	0.0	0.0	0.0	0.0	0.0	0.0
1058266	0.0	0.0	0.0	0.0	0.0	0.0	0.0	0.0	0.0
1058267	0.0	0.0	0.0	0.0	0.0	0.0	0.0	0.0	0.0
1058268	0.0	0.0	0.0	0.0	0.0	0.0	0.0	0.0	0.0
1058269	0.0	0.0	0.0	0.0	0.0	0.0	0.0	0.0	0.0
1058270	0.0	0.0	0.0	0.0	0.0	0.0	0.0	0.0	0.0
1058271	0.0	0.0	0.0	0.0	0.0	0.0	0.0	0.0	0.0
1058272	0.0	0.0	0.0	0.0	0.0	0.0	0.0	0.0	0.0
1058273	0.0	0.0	0.0	0.0	0.0	0.0	0.0	0.0	0.0
1058274	0.0	0.0	0.0	0.0	0.0	0.0	0.0	0.0	0.0
1058275	0.0	0.0	0.0	0.0	0.0	0.0	0.0	0.0	0.0
1058276	0.0	0.0	0.0	0.0	0.0	0.0	0.0	0.0	0.0
1058277	0.0	0.0	0.0	0.0	0.0	0.0	0.0	0.0	0.0
1058278	0.0	0.0	0.0	0.0	0.0	0.0	0.0	0.0	0.0
1058279	0.0	0.0	0.0	0.0	0.0	0.0	0.0	0.0	0.0
1058280	0.0	0.0	0.0	0.0	0.0	0.0	0.0	0.0	0.0
1058281	0.0	0.0	0.0	0.0	0.0	0.0	0.0	0.0	0.0
1058282	0.0	0.0	0.0	0.0	0.0	0.0	0.0	0.0	0.0
1058283	0.0	0.0	0.0	0.0	0.0	0.0	0.0	0.0	0.0
1058284	0.0	0.0	0.0	0.0	0.0	0.0	0.0	0.0	0.0
1058285	0.0	0.0	0.0	0.0	0.0	0.0	0.0	0.0	0.0
1058286	0.0	0.0	0.0	0.0	0.0	0.0	0.0	0.0	0.0
1058287	0.0	0.0	0.0	0.0	0.0	0.0	0.0	0.0	0.0
1058288	0.0	0.0	0.0	0.0	0.0	0.0	0.0	0.0	0.0
1058289	0.0	0.0	0.0	0.0	0.0	0.0	0.0	0.0	0.0
1058290	0.0	0.0	0.0	0.0	0.0	0.0	0.0	0.0	0.0
1058291	0.0	0.0	0.0	0.0	0.0	0.0	0.0	0.0	0.0
1058292	0.0	0.0	0.0	0.0	0.0	0.0	0.0	0.0	0.0
1058293	0.0	0.0	0.0	0.0	0.0	0.0	0.0	0.0	0.0
1058294	0.0	0.0	0.0	0.0	0.0	0.0	0.0	0.0	0.0
1058295	0.0	0.0	0.0	0.0	0.0	0.0	0.0	0.0	0.0
1058296	0.0	0.0	0.0	0.0	0.0	0.0	0.0	0.0	0.0
1058297	0.0	0.0	0.0	0.0	0.0	0.0	0.0	0.0	0.0
1058298	0.0	0.0	0.0	0.0	0.0	0.0	0.0	0.0	0.0
1058299	0.0	0.0	0.0	0.0	0.0	0.0	0.0	0.0	0.0
1058300	0.0	0.0	0.0	0.0	0.0	0.0	0.0	0.0	0.0
1058301	0.0	0.0	0.0	0.0	0.0	0.0	0.0	0.0	0.0
1058302	0.0	0.0	0.0	0.0	0.0	0.0	0.0	0.0	0.0
1058303	0.0	0.0	0.0	0.0	0.0	0.0	0.0	0.0	0.0
1058304	0.0	0.0	0.0	0.0	0.0	0.0	0.0	0.0	0.0
1058305	0.0	0.0	0.0	0.0	0.0	0.0	0.0	0.0	0.0
1058306	0.0	0.0	0.0	0.0	0.0	0.0	0.0	0.0	0.0
1058307	0.0	0.0	0.0	0.0	0.0	0.0	0.0	0.0	0.0
1058308	0.0	0.0	0.0	0.0	0.0	0.0	0.0	0.0	0.0
1058309	0.0	0.0	0.0	0.0	0.0	0.0	0.0	0.0	0.0
1058310	0.0	0.0	0.0	0.0	0.0	0.0	0.0	0.0	0.0
1058311	0.0	0.0	0.0	0.0	0.0	0.0	0.0	0.0	0.0
1058312	0.0	0.0	0.0	0.0	0.0	0.0	0.0	0.0	0.0
1058313	0.0	0.0	0.0	0.0	0.0	0.0	0.0	0.0	0.0
1058314	0.0	0.0	0.0	0.0	0.0	0.0	0.0	0.0	0.0
1058315	0.0	0.0	0.0	0.0	0.0	0.0	0.0	0.0	0.0
1058316	0.0	0.0	0.0	0.0	0.0	0.0	0.0	0.0	0.0
1058317	0.0	0.0	0.0	0.0	0.0	0.0	0.0	0.0	0.0
1058318	0.0	0.0	0.0	0.0	0.0	0.0	0.0	0.0	0.0
1058319	0.0	0.0	0.0	0.0	0.0	0.0	0.0	0.0	0.0
1058320	0.0	0.0	0.0	0.0	0.0	0.0	0.0	0.0	0.0
1058321	0.0	0.0	0.0	0.0	0.0	0.0	0.0	0.0	0.0
1058322	0.0	0.0	0.0	0.0	0.0	0.0	0.0	0.0	0.0
1058323	0.0	0.0	0.0	0.0	0.0	0.0	0.0	0.0	0.0
1058324	0.0	0.0	0.0	0.0	0.0	0.0	0.0	0.0	0.0
1058325	0.0	0.0	0.0	0.0	0.0	0.0	0.0	0.0	0.0
1058326	0.0	0.0	0.0	0.0	0.0	0.0	0.0	0.0	0.0
1058327	0.0	0.0	0.0	0.0	0.0	0.0	0.0	0.0	0.0
1058328	0.0	0.0	0.0	0.0	0.0	0.0	0.0	0.0	0.0
1058329	0.0	0.0	0.0	0.0	0.0	0.0	0.0	0.0	0.0
1058330	0.0	0.0	0.0	0.0	0.0	0.0	0.0	0.0	0.0
1058331	0.0	0.0	0.0	0.0	0.0	0.0	0.0	0.0	0.0
1058332	0.0	0.0	0.0	0.0	0.0	0.0	0.0	0.0	0.0
1058333	0.0	0.0	0.0	0.0	0.0	0.0	0.0	0.0	0.0
1058334	0.0	0.0	0.0	0.0	0.0	0.0	0.0	0.0	0.0
1058335	0.0	0.0	0.0	0.0	0.0	0.0	0.0	0.0	0.0
1058336	0.0	0.0	0.0	0.0	0.0	0.0	0.0	0.0	0.0
1058337	0.0	0.0	0.0	0.0	0.0	0.0	0.0	0.0	0.0
1058338	0.0	0.0	0.0	0.0	0.0	0.0	0.0	0.0	0.0
1058339	0.0	0.0	0.0	0.0	0.0	0.0	0.0	0.0	0.0
1058340	0.0	0.0	0.0	0.0	0.0	0.0	0.0	0.0	0.0
1058341	0.0	0.0	0.0	0.0	0.0	0.0	0.0	0.0	0.0
1058342	0.0	0.0	0.0	0.0	0.0	0.0	0.0	0.0	0.0
1058343	0.0	0.0	0.0	0.0	0.0	0.0	0.0	0.0	0.0
1058344	0.0	0.0	0.0	0.0	0.0	0.0	0.0	0.0	0.0
1058345	0.0	0.0	0.0	0.0	0.0	0.0	0.0	0.0	0.0
1058346	0.0	0.0	0.0	0.0	0.0	0.0	0.0	0.0	0.0
1058347	0.0	0.0	0.0	0.0	0.0	0.0	0.0	0.0	0.0
1058348	0.0	0.0	0.0	0.0	0.0	0.0	0.0	0.0	0.0
1058349	0.0	0.0	0.0	0.0	0.0	0.0	0.0	0.0	0.0
1058350	0.0	0.0	0.0	0.0	0.0	0.0	0.0	0.0	0.0
1058351	0.0	0.0	0.0	0.0	0.0	0.0	0.0	0.0	0.0
1058352	0.0	0.0	0.0	0.0	0.0	0.0	0.0	0.0	0.0
1058353	0.0	0.0	0.0	0.0	0.0	0.0	0.0	0.0	0.0
1058354	0.0	0.0	0.0	0.0	0.0	0.0	0.0	0.0	0.0
1058355	0.0	0.0	0.0	0.0	0.0	0.0	0.0	0.0	0.0
1058356	0.0	0.0	0.0	0.0	0.0	0.0	0.0	0.0	0.0
1058357	0.0	0.0	0.0	0.0	0.0	0.0	0.0	0.0	0.0
1058358	0.0	0.0	0.0	0.0	0.0	0.0	0.0	0.0	0.0
1058359	0.0	0.0	0.0	0.0	0.0	0.0	0.0	0.0	0.0
1058360	0.0	0.0	0.0	0.0	0.0	0.0	0.0	0.0	0.0
1058361	0.0	0.0	0.0	0.0	0.0	0.0	0.0	0.0	0.0
1058362	0.0	0.0	0.0	0.0	0.0	0.0	0.0	0.0	0.0
1058363	0.0	0.0	0.0	0.0	0.0	0.0	0.0	0.0	0.0
1058364	0.0	0.0	0.0	0.0	0.0	0.0	0.0	0.0	0.0
1058365	0.0	0.0	0.0	0.0	0.0	0.0	0.0	0.0	0.0
1058366	0.0	0.0	0.0	0.0	0.0	0.0	0.0	0.0	0.0
1058367	0.0	0.0	0.0	0.0	0.0	0.0	0.0	0.0	0.0
1058368	0.0	0.0	0.0	0.0	0.0	0.0	0.0	0.0	0.0
1058369	0.0	0.0	0.0	0.0	0.0	0.0	0.0	0.0	0.0
1058370	0.0	0.0	0.0	0.0	0.0	0.0	0.0	0.0	0.0
1058371	0.0	0.0	0.0	0.0	0.0	0.0	0.0	0.0	0.0
1058372	0.0	0.0	0.0	0.0	0.0	0.0	0.0	0.0	0.0
1058373	0.0	0.0	0.0	0.0	0.0	0.0	0.0	0.0	0.0
1058374	0.0	0.0	0.0	0.0	0.0	0.0	0.0	0.0	0.0
1058375	0.0	0.0	0.0	0.0	0.0	0.0	0.0	0.0	0.0
1058376	0.0	0.0	0.0	0.0	0.0	0.0	0.0	0.0	0.0
1058377	0.0	0.0	0.0	0.0	0.0	0.0	0.0	0.0	0.0
1058378	0.0	0.0	0.0	0.0	0.0	0.0	0.0	0.0	0.0
1058379	0.0	0.0	0.0	0.0	0.0	0.0	0.0	0.0	0.0
1058380	0.0	0.0	0.0	0.0	0.0	0.0	0.0	0.0	0.0
1058381	0.0	0.0	0.0	0.0	0.0	0.0	0.0	0.0	0.0
1058382	0.0	0.0	0.0	0.0	0.0	0.0	0.0	0.0	0.0
1058383	0.0	0.0	0.0	0.0	0.0	0.0	0.0	0.0	0.0
1058384	0.0	0.0	0.0	0.0	0.0	0.0	0.0	0.0	0.0
1058385	0.0	0.0	0.0	0.0	0.0	0.0	0.0	0.0	0.0
1058386	0.0	0.0	0.0	0.0	0.0	0.0	0.0	0.0	0.0
1058387	0.0	0.0	0.0	0.0	0.0	0.0	0.0	0.0	0.0
1058388	0.0	0.0	0.0	0.0	0.0	0.0	0.0	0.0	0.0
1058389	0.0	0.0	0.0	0.0	0.0	0.0	0.0	0.0	0.0
1058390	0.0	0.0	0.0	0.0	0.0	0.0	0.0	0.0	0.0
1058391	0.0	0.0	0.0	0.0	0.0	0.0	0.0	0.0	0.0
1058392	0.0	0.0	0.0	0.0	0.0	0.0	0.0	0.0	0.0
1058393	0.0	0.0	0.0	0.0	0.0	0.0	0.0	0.0	0.0
1058394	0.0	0.0	0.0	0.0	0.0	0.0	0.0	0.0	0.0
1058395	0.0	0.0	0.0	0.0	0.0	0.0	0.0	0.0	0.0
1058396	0.0	0.0	0.0	0.0	0.0	0.0	0.0	0.0	0.0
1058397	0.0	0.0	0.0	0.0	0.0	0.0	0.0	0.0	0.0
1058398	0.0	0.0	0.0	0.0	0.0	0.0	0.0	0.0	0.0
1058399	0.0	0.0	0.0	0.0	0.0	0.0	0.0	0.0	0.0
1058400	0.0	0.0	0.0	0.0	0.0	0.0	0.0	0.0	0.0
1058401	0.0	0.0	0.0	0.0	0.0	0.0	0.0	0.0	0.0
1058402	0.0	0.0	0.0	0.0	0.0	0.0	0.0	0.0	0.0
1058403	0.0	0.0	0.0	0.0	0.0	0.0	0.0	0.0	0.0
1058404	0.0	0.0	0.0	0.0	0.0	0.0	0.0	0.0	0.0
1058405	0.0	0.0	0.0	0.0	0.0	0.0	0.0	0.0	0.0
1058406	0.0	0.0	0.0	0.0	0.0	0.0	0.0	0.0	0.0
1058407	0.0	0.0	0.0	0.0	0.0	0.0	0.0	0.0	0.0
1058408	0.0	0.0	0.0	0.0	0.0	0.0	0.0	0.0	0.0
1058409	0.0	0.0	0.0	0.0	0.0	0.0	0.0	0.0	0.0
1058410	0.0	0.0	0.0	0.0	0.0	0.0	0.0	0.0	0.0
1058411	0.0	0.0	0.0	0.0	0.0	0.0	0.0	0.0	0.0
1058412	0.0	0.0	0.0	0.0	0.0	0.0	0.0	0.0	0.0
1058413	0.0	0.0	0.0	0.0	0.0	0.0	0.0	0.0	0.0
1058414	0.0	0.0	0.0	0.0	0.0	0.0	0.0	0.0	0.0
1058415	0.0	0.0	0.0	0.0	0.0	0.0	0.0	0.0	0.0
1058416	0.0	0.0	0.0	0.0	0.0	0.0	0.0	0.0	0.0
1058417	0.0	0.0	0.0	0.0	0.0	0.0	0.0	0.0	0.0
1058418	0.0	0.0	0.0	0.0	0.0	0.0	0.0	0.0	0.0
1058419	0.0	0.0	0.0	0.0	0.0	0.0	0.0	0.0	0.0
1058420	0.0	0.0	0.0	0.0	0.0	0.0	0.0	0.0	0.0
1058421	0.0	0.0	0.0	0.0	0.0	0.0	0.0	0.0	0.0
1058422	0.0	0.0	0.0	0.0	0.0	0.0	0.0	0.0	0.0
1058423	0.0	0.0	0.0	0.0	0.0	0.0	0.0	0.0	0.0
1058424	0.0	0.0	0.0	0.0	0.0	0.0	0.0	0.0	0.0
1058425	0.0	0.0	0.0	0.0	0.0	0.0	0.0	0.0	0.0
1058426	0.0	0.0	0.0	0.0	0.0	0.0	0.0	0.0	0.0
1058427	0.0	0.0	0.0	0.0	0.0	0.0	0.0	0.0	0.0
1058428	0.0	0.0	0.0	0.0	0.0	0.0	0.0	0.0	0.0
1058429	0.0	0.0	0.0	0.0	0.0	0.0	0.0	0.0	0.0
1058430	0.0	0.0	0.0	0.0	0.0	0.0	0.0	0.0	0.0
1058431	0.0	0.0	0.0	0.0	0.0	0.0	0.0	0.0	0.0
1058432	0.0	0.0	0.0	0.0	0.0	0.0	0.0	0.0	0.0
1058433	0.0	0.0	0.0	0.0	0.0	0.0	0.0	0.0	0.0
1058434	0.0	0.0	0.0	0.0	0.0	0.0	0.0	0.0	0.0
1058435	0.0	0.0	0.0	0.0	0.0	0.0	0.0	0.0	0.0
1058436	0.0	0.0	0.0	0.0	0.0	0.0	0.0	0.0	0.0
1058437	0.0	0.0	0.0	0.0	0.0	0.0	0.0	0.0	0.0
1058438	0.0	0.0	0.0	0.0	0.0	0.0	0.0	0.0	0.0
1058439	0.0	0.0	0.0	0.0	0.0	0.0	0.0	0.0	0.0
1058440	0.0	0.0	0.0	0.0	0.0	0.0	0.0	0.0	0.0
1058441	0.0	0.0	0.0	0.0	0.0	0.0	0.0	0.0	0.0
1058442	0.0	0.0	0.0	0.0	0.0	0.0	0.0	0.0	0.0
1058443	0.0	0.0	0.0	0.0	0.0	0.0	0.0	0.0	0.0
1058444	0.0	0.0	0.0	0.0	0.0	0.0	0.0	0.0	0.0
1058445	0.0	0.0	0.0	0.0	0.0	0.0	0.0	0.0	0.0
1058446	0.0	0.0	0.0	0.0	0.0	0.0	0.0	0.0	0.0
1058447	0.0	0.0	0.0	0.0	0.0	0.0	0.0	0.0	0.0
1058448	0.0	0.0	0.0	0.0	0.0	0.0	0.0	0.0	0.0
1058449	0.0	0.0	0.0	0.0	0.0	0.0	0.0	0.0	0.0
1058450	0.0	0.0	0.0	0.0	0.0	0.0	0.0	0.0	0.0
1058451	0.0	0.0	0.0	0.0	0.0	0.0	0.0	0.0	0.0
1058452	0.0	0.0	0.0	0.0	0.0	0.0	0.0	0.0	0.0
1058453	0.0	0.0	0.0	0.0	0.0	0.0	0.0	0.0	0.0
1058454	0.0	0.0	0.0	0.0	0.0	0.0	0.0	0.0	0.0
1058455	0.0	0.0	0.0	0.0	0.0	0.0	0.0	0.0	0.0
1058456	0.0	0.0	0.0	0.0	0.0	0.0	0.0	0.0	0.0
1058457	0.0	0.0	0.0	0.0	0.0	0.0	0.0	0.0	0.0
1058458	0.0	0.0	0.0	0.0	0.0	0.0	0.0	0.0	0.0
1058459	0.0	0.0	0.0	0.0	0.0	0.0	0.0	0.0	0.0
1058460	0.0	0.0	0.0	0.0	0.0	0.0	0.0	0.0	0.0
1058461	0.0	0.0	0.0	0.0	0.0	0.0	0.0	0.0	0.0
1058462	0.0	0.0	0.0	0.0	0.0	0.0	0.0	0.0	0.0
1058463	0.0	0.0	0.0	0.0	0.0	0.0	0.0	0.0	0.0
1058464	0.0	0.0	0.0	0.0	0.0	0.0	0.0	0.0	0.0
1058465	0.0	0.0	0.0	0.0	0.0	0.0	0.0	0.0	0.0
1058466	0.0	0.0	0.0	0.0	0.0	0.0	0.0	0.0	0.0
1058467	0.0	0.0	0.0	0.0	0.0	0.0	0.0	0.0	0.0
1058468	0.0	0.0	0.0	0.0	0.0	0.0	0.0	0.0	0.0
1058469	0.0	0.0	0.0	0.0	0.0	0.0	0.0	0.0	0.0
1058470	0.0	0.0	0.0	0.0	0.0	0.0	0.0	0.0	0.0
1058471	0.0	0.0	0.0	0.0	0.0	0.0	0.0	0.0	0.0
1058472	0.0	0.0	0.0	0.0	0.0	0.0	0.0	0.0	0.0
1058473	0.0	0.0	0.0	0.0	0.0	0.0	0.0	0.0	0.0
1058474	0.0	0.0	0.0	0.0	0.0	0.0	0.0	0.0	0.0
1058475	0.0	0.0	0.0	0.0	0.0	0.0	0.0	0.0	0.0
1058476	0.0	0.0	0.0	0.0	0.0	0.0	0.0	0.0	0.0
1058477	0.0	0.0	0.0	0.0	0.0	0.0	0.0	0.0	0.0
1058478	0.0	0.0	0.0	0.0	0.0	0.0	0.0	0.0	0.0
1058479	0.0	0.0	0.0	0.0	0.0	0.0	0.0	0.0	0.0
1058480	0.0	0.0	0.0	0.0	0.0	0.0	0.0	0.0	0.0
1058481	0.0	0.0	0.0	0.0	0.0	0.0	0.0	0.0	0.0
1058482	0.0	0.0	0.0	0.0	0.0	0.0	0.0	0.0	0.0
1058483	0.0	0.0	0.0	0.0	0.0	0.0	0.0	0.0	0.0
1058484	0.0	0.0	0.0	0.0	0.0	0.0	0.0	0.0	0.0
1058485	0.0	0.0	0.0	0.0	0.0	0.0	0.0	0.0	0.0
1058486	0.0	0.0	0.0	0.0	0.0	0.0	0.0	0.0	0.0
1058487	0.0	0.0	0.0	0.0	0.0	0.0	0.0	0.0	0.0
1058488	0.0	0.0	0.0	0.0	0.0	0.0	0.0	0.0	0.0
1058489	0.0	0.0	0.0	0.0	0.0	0.0	0.0	0.0	0.0
1058490	0.0	0.0	0.0	0.0	0.0	0.0	0.0	0.0	0.0
1058491	0.0	0.0	0.0	0.0	0.0	0.0	0.0	0.0	0.0
1058492	0.0	0.0	0.0	0.0	0.0	0.0	0.0	0.0	0.0
1058493	0.0	0.0	0.0	0.0	0.0	0.0	0.0	0.0	0.0
1058494	0.0	0.0	0.0	0.0	0.0	0.0	0.0	0.0	0.0
1058495	0.0	0.0	0.0	0.0	0.0	0.0	0.0	0.0	0.0
1058496	0.0	0.0	0.0	0.0	0.0	0.0	0.0	0.0	0.0
1058497	0.0	0.0	0.0	0.0	0.0	0.0	0.0	0.0	0.0
1058498	0.0	0.0	0.0	0.0	0.0	0.0	0.0	0.0	0.0
1058499	0.0	0.0	0.0	0.0	0.0	0.0	0.0	0.0	0.0
1058500	0.0	0.0	0.0	0.0	0.0	0.0	0.0	0.0	0.0
1058501	0.0	0.0	0.0	0.0	0.0	0.0	0.0	0.0	0.0
1058502	0.0	0.0	0.0	0.0	0.0	0.0	0.0	0.0	0.0
1058503	0.0	0.0	0.0	0.0	0.0	0.0	0.0	0.0	0.0
1058504	0.0	0.0	0.0	0.0	0.0	0.0	0.0	0.0	0.0
1058505	0.0	0.0	0.0	0.0	0.0	0.0	0.0	0.0	0.0
1058506	0.0	0.0	0.0	0.0	0.0	0.0	0.0	0.0	0.0
1058507	0.0	0.0	0.0	0.0	0.0	0.0	0.0	0.0	0.0
1058508	0.0	0.0	0.0	0.0	0.0	0.0	0.0	0.0	0.0
1058509	0.0	0.0	0.0	0.0	0.0	0.0	0.0	0.0	0.0
1058510	0.0	0.0	0.0	0.0	0.0	0.0	0.0	0.0	0.0
1058511	0.0	0.0	0.0	0.0	0.0	0.0	0.0	0.0	0.0
1058512	0.0	0.0	0.0	0.0	0.0	0.0	0.0	0.0	0.0
1058513	0.0	0.0	0.0	0.0	0.0	0.0	0.0	0.0	0.0
1058514	0.0	0.0	0.0	0.0	0.0	0.0	0.0	0.0	0.0
1058515	0.0	0.0	0.0	0.0	0.0	0.0	0.0	0.0	0.0
1058516	0.0	0.0	0.0	0.0	0.0	0.0	0.0	0.0	0.0
1058517	0.0	0.0	0.0	0.0	0.0	0.0	0.0	0.0	0.0
1058518	0.0	0.0	0.0	0.0	0.0	0.0	0.0	0.0	0.0
1058519	0.0	0.0	0.0	0.0	0.0	0.0	0.0	0.0	0.0
1058520	0.0	0.0	0.0	0.0	0.0	0.0	0.0	0.0	0.0
1058521	0.0	0.0	0.0	0.0	0.0	0.0	0.0	0.0	0.0
1058522	0.0	0.0	0.0	0.0	0.0	0.0	0.0	0.0	0.0
1058523	0.0	0.0	0.0	0.0	0.0	0.0	0.0	0.0	0.0
1058524	0.0	0.0	0.0	0.0	0.0	0.0	0.0	0.0	0.0
1058525	0.0	0.0	0.0	0.0	0.0	0.0	0.0	0.0	0.0
1058526	0.0	0.0	0.0	0.0	0.0	0.0	0.0	0.0	0.0
1058527	0.0	0.0	0.0	0.0	0.0	0.0	0.0	0.0	0.0
1058528	0.0	0.0	0.0	0.0	0.0	0.0	0.0	0.0	0.0
1058529	0.0	0.0	0.0	0.0	0.0	0.0	0.0	0.0	0.0
1058530	0.0	0.0	0.0	0.0	0.0	0.0	0.0	0.0	0.0
1058531	0.0	0.0	0.0	0.0	0.0	0.0	0.0	0.0	0.0
1058532	0.0	0.0	0.0	0.0	0.0	0.0	0.0	0.0	0.0
1058533	0.0	0.0	0.0	0.0	0.0	0.0	0.0	0.0	0.0
1058534	0.0	0.0	0.0	0.0	0.0	0.0	0.0	0.0	0.0
1058535	0.0	0.0	0.0	0.0	0.0	0.0	0.0	0.0	0.0
1058536	0.0	0.0	0.0	0.0	0.0	0.0	0.0	0.0	0.0
1058537	0.0	0.0	0.0	0.0	0.0	0.0	0.0	0.0	0.0
1058538	0.0	0.0	0.0	0.0	0.0	0.0	0.0	0.0	0.0
1058539	0.0	0.0	0.0	0.0	0.0	0.0	0.0	0.0	0.0
1058540	0.0	0.0	0.0	0.0	0.0	0.0	0.0	0.0	0.0
1058541	0.0	0.0	0.0	0.0	0.0	0.0	0.0	0.0	0.0
1058542	0.0	0.0	0.0	0.0	0.0	0.0	0.0	0.0	0.0
1058543	0.0	0.0	0.0	0.0	0.0	0.0	0.0	0.0	0.0
1058544	0.0	0.0	0.0	0.0	0.0	0.0	0.0	0.0	0.0
1058545	0.0	0.0	0.0	0.0	0.0	0.0	0.0	0.0	0.0
1058546	0.0	0.0	0.0	0.0	0.0	0.0	0.0	0.0	0.0
1058547	0.0	0.0	0.0	0.0	0.0	0.0	0.0	0.0	0.0
1058548	0.0	0.0	0.0	0.0	0.0	0.0	0.0	0.0	0.0
1058549	0.0	0.0	0.0	0.0	0.0	0.0	0.0	0.0	0.0
1058550	0.0	0.0	0.0	0.0	0.0	0.0	0.0	0.0	0.0
1058551	0.0	0.0	0.0	0.0	0.0	0.0	0.0	0.0	0.0
1058552	0.0	0.0	0.0	0.0	0.0	0.0	0.0	0.0	0.0
1058553	0.0	0.0	0.0	0.0	0.0	0.0	0.0	0.0	0.0
1058554	0.0	0.0	0.0	0.0	0.0	0.0	0.0	0.0	0.0
1058555	0.0	0.0	0.0	0.0	0.0	0.0	0.0	0.0	0.0
1058556	0.0	0.0	0.0	0.0	0.0	0.0	0.0	0.0	0.0
1058557	0.0	0.0	0.0	0.0	0.0	0.0	0.0	0.0	0.0
1058558	0.0	0.0	0.0	0.0	0.0	0.0	0.0	0.0	0.0
1058559	0.0	0.0	0.0	0.0	0.0	0.0	0.0	0.0	0.0
1058560	0.0	0.0	0.0	0.0	0.0	0.0	0.0	0.0	0.0
1058561	0.0	0.0	0.0	0.0	0.0	0.0	0.0	0.0	0.0
1058562	0.0	0.0	0.0	0.0	0.0	0.0	0.0	0.0	0.0
1058563	0.0	0.0	0.0	0.0	0.0	0.0	0.0	0.0	0.0
1058564	0.0	0.0	0.0	0.0	0.0	0.0	0.0	0.0	0.0
1058565	0.0	0.0	0.0	0.0	0.0	0.0	0.0	0.0	0.0
1058566	0.0	0.0	0.0	0.0	0.0	0.0	0.0	0.0	0.0
1058567	0.0	0.0	0.0	0.0	0.0	0.0	0.0	0.0	0.0
1058568	0.0	0.0	0.0	0.0	0.0	0.0	0.0	0.0	0.0
1058569	0.0	0.0	0.0	0.0	0.0	0.0	0.0	0.0	0.0
1058570	0.0	0.0	0.0	0.0	0.0	0.0	0.0	0.0	0.0
1058571	0.0	0.0	0.0	0.0	0.0	0.0	0.0	0.0	0.0
1058572	0.0	0.0	0.0	0.0	0.0	0.0	0.0	0.0	0.0
1058573	0.0	0.0	0.0	0.0	0.0	0.0	0.0	0.0	0.0
1058574	0.0	0.0	0.0	0.0	0.0	0.0	0.0	0.0	0.0
1058575	0.0	0.0	0.0	0.0	0.0	0.0	0.0	0.0	0.0
1058576	0.0	0.0	0.0	0.0	0.0	0.0	0.0	0.0	0.0
1058577	0.0	0.0	0.0	0.0	0.0	0.0	0.0	0.0	0.0
1058578	0.0	0.0	0.0	0.0	0.0	0.0	0.0	0.0	0.0
1058579	0.0	0.0	0.0	0.0	0.0	0.0	0.0	0.0	0.0
1058580	0.0	0.0	0.0	0.0	0.0	0.0	0.0	0.0	0.0
1058581	0.0	0.0	0.0	0.0	0.0	0.0	0.0	0.0	0.0
1058582	0.0	0.0	0.0	0.0	0.0	0.0	0.0	0.0	0.0
1058583	0.0	0.0	0.0	0.0	0.0	0.0	0.0	0.0	0.0
1058584	0.0	0.0	0.0	0.0	0.0	0.0	0.0	0.0	0.0
1058585	0.0	0.0	0.0	0.0	0.0	0.0	0.0	0.0	0.0
1058586	0.0	0.0	0.0	0.0	0.0	0.0	0.0	0.0	0.0
1058587	0.0	0.0	0.0	0.0	0.0	0.0	0.0	0.0	0.0
1058588	0.0	0.0	0.0	0.0	0.0	0.0	0.0	0.0	0.0
1058589	0.0	0.0	0.0	0.0	0.0	0.0	0.0	0.0	0.0
1058590	0.0	0.0	0.0	0.0	0.0	0.0	0.0	0.0	0.0
1058591	0.0	0.0	0.0	0.0	0.0	0.0	0.0	0.0	0.0
1058592	0.0	0.0	0.0	0.0	0.0	0.0	0.0	0.0	0.0
1058593	0.0	0.0	0.0	0.0	0.0	0.0	0.0	0.0	0.0
1058594	0.0	0.0	0.0	0.0	0.0	0.0	0.0	0.0	0.0
1058595	0.0	0.0	0.0	0.0	0.0	0.0	0.0	0.0	0.0
1058596	0.0	0.0	0.0	0.0	0.0	0.0	0.0	0.0	0.0
1058597	0.0	0.0	0.0	0.0	0.0	0.0	0.0	0.0	0.0
1058598	0.0	0.0	0.0	0.0	0.0	0.0	0.0	0.0	0.0
1058599	0.0	0.0	0.0	0.0	0.0	0.0	0.0	0.0	0.0
1058600	0.0	0.0	0.0	0.0	0.0	0.0	0.0	0.0	0.0
1058601	0.0	0.0	0.0	0.0	0.0	0.0	0.0	0.0	0.0
1058602	0.0	0.0	0.0	0.0	0.0	0.0	0.0	0.0	0.0
1058603	0.0	0.0	0.0	0.0	0.0	0.0	0.0	0.0	0.0
1058604	0.0	0.0	0.0	0.0	0.0	0.0	0.0	0.0	0.0
1058605	0.0	0.0	0.0	0.0	0.0	0.0	0.0	0.0	0.0
1058606	0.0	0.0	0.0	0.0	0.0	0.0	0.0	0.0	0.0
1058607	0.0	0.0	0.0	0.0	0.0	0.0	0.0	0.0	0.0
1058608	0.0	0.0	0.0	0.0	0.0	0.0	0.0	0.0	0.0
1058609	0.0	0.0	0.0	0.0	0.0	0.0	0.0	0.0	0.0
1058610	0.0	0.0	0.0	0.0	0.0	0.0	0.0	0.0	0.0
1058611	0.0	0.0	0.0	0.0	0.0	0.0	0.0	0.0	0.0
1058612	0.0	0.0	0.0	0.0	0.0	0.0	0.0	0.0	0.0
1058613	0.0	0.0	0.0	0.0	0.0	0.0	0.0	0.0	0.0
1058614	0.0	0.0	0.0	0.0	0.0	0.0	0.0	0.0	0.0
1058615	0.0	0.0	0.0	0.0	0.0	0.0	0.0	0.0	0.0
1058616	0.0	0.0	0.0	0.0	0.0	0.0	0.0	0.0	0.0
1058617	0.0	0.0	0.0	0.0	0.0	0.0	0.0	0.0	0.0
1058618	0.0	0.0	0.0	0.0	2.0	0.0	0.0	0.0	0.0
1058619	0.0	0.0	0.0	0.0	2.0	0.0	0.0	0.0	0.0
1058620	0.0	0.0	0.0	0.0	2.0	0.0	0.0	0.0	0.0
1058621	0.0	0.0	0.0	0.0	2.0	0.0	0.0	0.0	0.0
1058622	0.0	0.0	0.0	0.0	2.0	0.0	0.0	0.0	0.0
1058623	0.0	0.0	0.0	0.0	2.0	0.0	0.0	0.0	0.0
1058624	0.0	0.0	0.0	0.0	2.0	0.0	0.0	0.0	0.0
1058625	0.0	0.0	0.0	0.0	2.0	0.0	0.0	0.0	0.0
1058626	0.0	0.0	0.0	0.0	2.0	0.0	0.0	0.0	0.0
1058627	0.0	0.0	0.0	0.0	2.0	0.0	0.0	0.0	0.0
1058628	0.0	0.0	0.0	0.0	2.0	0.0	0.0	0.0	0.0
1058629	0.0	0.0	0.0	0.0	2.0	0.0	0.0	0.0	0.0
1058630	0.0	0.0	0.0	0.0	2.0	0.0	0.0	0.0	0.0
1058631	0.0	0.0	0.0	0.0	2.0	0.0	0.0	0.0	0.0
1058632	0.0	0.0	0.0	0.0	2.0	0.0	0.0	0.0	0.0
1058633	0.0	0.0	0.0	0.0	2.0	0.0	0.0	0.0	0.0
1058634	0.0	0.0	0.0	0.0	2.0	0.0	0.0	0.0	0.0
1058635	0.0	0.0	0.0	0.0	2.0	0.0	0.0	0.0	0.0
1058636	0.0	0.0	0.0	0.0	2.0	0.0	0.0	0.0	0.0
1058637	0.0	0.0	0.0	0.0	2.0	0.0	0.0	0.0	0.0
1058638	0.0	0.0	0.0	0.0	2.0	0.0	0.0	0.0	0.0
1058639	0.0	0.0	0.0	0.0	2.0	0.0	0.0	0.0	0.0
1058640	0.0	0.0	0.0	0.0	2.0	0.0	0.0	0.0	0.0
1058641	0.0	0.0	0.0	0.0	2.0	0.0	0.0	0.0	0.0
1058642	0.0	0.0	0.0	0.0	2.0	0.0	0.0	0.0	0.0
1058643	0.0	0.0	0.0	0.0	2.0	0.0	0.0	0.0	0.0
1058644	0.0	0.0	0.0	0.0	2.0	0.0	0.0	0.0	0.0
1058645	0.0	0.0	0.0	0.0	2.0	0.0	0.0	0.0	0.0
1058646	0.0	0.0	0.0	0.0	2.0	0.0	0.0	0.0	0.0
1058647	0.0	0.0	0.0	0.0	2.0	0.0	0.0	0.0	0.0
1058648	0.0	0.0	0.0	0.0	2.0	0.0	0.0	0.0	0.0
1058649	0.0	0.0	0.0	0.0	2.0	0.0	0.0	0.0	0.0
1058650	0.0	0.0	0.0	0.0	2.0	0.0	0.0	0.0	0.0
1058651	0.0	0.0	0.0	0.0	2.0	0.0	0.0	0.0	0.0
1058652	0.0	0.0	0.0	0.0	2.0	0.0	0.0	0.0	0.0
1058653	0.0	0.0	0.0	0.0	2.0	0.0	0.0	0.0	0.0
1058654	0.0	0.0	0.0	0.0	2.0	0.0	0.0	0.0	0.0
1058655	0.0	0.0	0.0	0.0	2.0	0.0	0.0	0.0	0.0
1058656	0.0	0.0	0.0	0.0	2.0	0.0	0.0	0.0	0.0
1058657	0.0	0.0	0.0	0.0	2.0	0.0	0.0	0.0	0.0
1058658	0.0	0.0	0.0	0.0	2.0	0.0	0.0	0.0	0.0
1058659	0.0	0.0	0.0	0.0	2.0	0.0	0.0	0.0	0.0
1058660	0.0	0.0	0.0	0.0	2.0	0.0	0.0	0.0	0.0
1058661	0.0	0.0	0.0	0.0	2.0	0.0	0.0	0.0	0.0
1058662	0.0	0.0	0.0	0.0	2.0	0.0	0.0	0.0	0.0
1058663	0.0	0.0	0.0	0.0	2.0	0.0	0.0	0.0	0.0
1058664	0.0	0.0	0.0	0.0	2.0	0.0	0.0	0.0	0.0
1058665	0.0	0.0	0.0	0.0	2.0	0.0	0.0	0.0	0.0
1058666	0.0	0.0	0.0	0.0	2.0	0.0	0.0	0.0	0.0
1058667	0.0	0.0	0.0	0.0	2.0	0.0	0.0	0.0	0.0
1058668	0.0	0.0	0.0	0.0	2.0	0.0	0.0	0.0	0.0
1058669	0.0	0.0	0.0	0.0	2.0	0.0	0.0	0.0	0.0
1058670	0.0	0.0	0.0	0.0	2.0	0.0	0.0	0.0	0.0
1058671	0.0	0.0	0.0	0.0	2.0	0.0	0.0	0.0	0.0
1058672	0.0	0.0	0.0	0.0	2.0	0.0	0.0	0.0	0.0
1058673	0.0	0.0	0.0	0.0	2.0	0.0	0.0	0.0	0.0
1058674	0.0	0.0	0.0	0.0	2.0	0.0	0.0	0.0	0.0
1058675	0.0	0.0	0.0	0.0	2.0	0.0	0.0	0.0	0.0
1058676	0.0	0.0	0.0	0.0	2.0	0.0	0.0	0.0	0.0
1058677	0.0	0.0	0.0	0.0	2.0	0.0	0.0	0.0	0.0
1058678	0.0	0.0	0.0	0.0	2.0	0.0	0.0	0.0	0.0
1058679	0.0	0.0	0.0	0.0	2.0	0.0	0.0	0.0	0.0
1058680	0.0	0.0	0.0	0.0	2.0	0.0	0.0	0.0	0.0
1058681	0.0	0.0	0.0	0.0	2.0	0.0	0.0	0.0	0.0
1058682	0.0	0.0	0.0	0.0	2.0	0.0	0.0	0.0	0.0
1058683	0.0	0.0	0.0	0.0	2.0	0.0	0.0	0.0	0.0
1058684	0.0	0.0	0.0	0.0	2.0	0.0	0.0	0.0	0.0
1058685	0.0	0.0	0.0	0.0	2.0	0.0	0.0	0.0	0.0
1058686	0.0	0.0	0.0	0.0	2.0	0.0	0.0	0.0	0.0
1058687	0.0	0.0	0.0	0.0	2.0	0.0	0.0	0.0	0.0
1058688	0.0	0.0	0.0	0.0	2.0	0.0	0.0	0.0	0.0
1058689	0.0	0.0	0.0	0.0	2.0	0.0	0.0	0.0	0.0
1058690	0.0	0.0	0.0	0.0	2.0	0.0	0.0	0.0	0.0
1058691	0.0	0.0	0.0	0.0	2.0	0.0	0.0	0.0	0.0
1058692	0.0	0.0	0.0	0.0	2.0	0.0	0.0	0.0	0.0
1058693	0.0	0.0	0.0	0.0	2.0	0.0	0.0	0.0	0.0
1058694	0.0	0.0	0.0	0.0	2.0	0.0	0.0	0.0	0.0
1058695	0.0	0.0	0.0	0.0	2.0	0.0	0.0	0.0	0.0
1058696	0.0	0.0	0.0	0.0	2.0	0.0	0.0	0.0	0.0
1058697	0.0	0.0	0.0	0.0	2.0	0.0	0.0	0.0	0.0
1058698	0.0	0.0	0.0	0.0	2.0	0.0	0.0	0.0	0.0
1058699	0.0	0.0	0.0	0.0	2.0	0.0	0.0	0.0	0.0
1058700	0.0	0.0	0.0	0.0	2.0	0.0	0.0	0.0	0.0
1058701	0.0	0.0	0.0	0.0	2.0	0.0	0.0	0.0	0.0
1058702	0.0	0.0	0.0	0.0	2.0	0.0	0.0	0.0	0.0
1058703	0.0	0.0	0.0	0.0	2.0	0.0	0.0	0.0	0.0
1058704	0.0	0.0	0.0	0.0	2.0	0.0	0.0	0.0	0.0
1058705	0.0	0.0	0.0	0.0	2.0	0.0	0.0	0.0	0.0
1058706	0.0	0.0	0.0	0.0	2.0	0.0	0.0	0.0	0.0
1058707	0.0	0.0	0.0	0.0	0.0	0.0	0.0	0.0	0.0
1058708	0.0	0.0	0.0	0.0	0.0	0.0	0.0	0.0	0.0
1058709	0.0	0.0	0.0	0.0	0.0	0.0	0.0	0.0	0.0
1058710	0.0	0.0	0.0	0.0	0.0	0.0	0.0	0.0	0.0
1058711	0.0	0.0	0.0	0.0	0.0	0.0	0.0	0.0	0.0
1058712	0.0	0.0	0.0	0.0	0.0	0.0	0.0	0.0	0.0
1058713	0.0	0.0	0.0	0.0	0.0	0.0	0.0	0.0	0.0
1058714	0.0	0.0	0.0	0.0	0.0	0.0	0.0	0.0	0.0
1058715	0.0	0.0	0.0	0.0	0.0	0.0	0.0	0.0	0.0
1058716	0.0	0.0	0.0	0.0	0.0	0.0	0.0	0.0	0.0
1058717	0.0	0.0	0.0	0.0	0.0	0.0	0.0	0.0	0.0
1058718	0.0	0.0	0.0	0.0	0.0	0.0	0.0	0.0	0.0
1058719	0.0	0.0	0.0	0.0	0.0	0.0	0.0	0.0	0.0
1058720	0.0	0.0	0.0	0.0	0.0	0.0	0.0	0.0	0.0
1058721	0.0	0.0	0.0	0.0	0.0	0.0	0.0	0.0	0.0
1058722	0.0	0.0	0.0	0.0	0.0	0.0	0.0	0.0	0.0
1058723	0.0	0.0	0.0	0.0	0.0	0.0	0.0	0.0	0.0
1058724	0.0	0.0	0.0	0.0	0.0	0.0	0.0	0.0	0.0
1058725	0.0	0.0	0.0	0.0	0.0	0.0	0.0	0.0	0.0
1058726	0.0	0.0	0.0	0.0	0.0	0.0	0.0	0.0	0.0
1058727	0.0	0.0	0.0	0.0	0.0	0.0	0.0	0.0	0.0
1058728	0.0	0.0	0.0	0.0	0.0	0.0	0.0	0.0	0.0
1058729	0.0	0.0	0.0	0.0	0.0	0.0	0.0	0.0	0.0
1058730	0.0	0.0	0.0	0.0	0.0	0.0	0.0	0.0	0.0
1058731	0.0	0.0	0.0	0.0	0.0	0.0	0.0	0.0	0.0
1058732	0.0	0.0	0.0	0.0	0.0	0.0	0.0	0.0	0.0
1058733	0.0	0.0	0.0	0.0	0.0	0.0	0.0	0.0	0.0
1058734	0.0	0.0	0.0	0.0	0.0	0.0	0.0	0.0	0.0
1058735	0.0	0.0	0.0	0.0	0.0	0.0	0.0	0.0	0.0
1058736	0.0	0.0	0.0	0.0	0.0	0.0	0.0	0.0	0.0
1058737	0.0	0.0	0.0	0.0	0.0	0.0	0.0	0.0	0.0
1058738	0.0	0.0	0.0	0.0	0.0	0.0	0.0	0.0	0.0
1058739	0.0	0.0	0.0	2.0	0.0	0.0	0.0	0.0	0.0
1058740	0.0	0.0	0.0	2.0	0.0	0.0	0.0	0.0	0.0
1058741	0.0	0.0	0.0	2.0	0.0	0.0	0.0	0.0	0.0
1058742	0.0	0.0	0.0	2.0	0.0	0.0	0.0	0.0	0.0
1058743	0.0	0.0	0.0	2.0	0.0	0.0	0.0	0.0	0.0
1058744	0.0	0.0	0.0	2.0	0.0	0.0	0.0	0.0	0.0
1058745	0.0	0.0	0.0	2.0	0.0	0.0	0.0	0.0	0.0
1058746	0.0	0.0	0.0	2.0	0.0	0.0	0.0	0.0	0.0
1058747	0.0	0.0	0.0	2.0	0.0	0.0	0.0	0.0	0.0
1058748	0.0	0.0	0.0	2.0	0.0	0.0	0.0	0.0	0.0
1058749	0.0	0.0	0.0	2.0	0.0	0.0	0.0	0.0	0.0
1058750	0.0	0.0	0.0	2.0	0.0	0.0	0.0	0.0	0.0
1058751	0.0	0.0	0.0	2.0	0.0	0.0	0.0	0.0	0.0
1058752	0.0	0.0	0.0	2.0	0.0	0.0	0.0	0.0	0.0
1058753	0.0	0.0	0.0	2.0	0.0	0.0	0.0	0.0	0.0
1058754	0.0	0.0	0.0	2.0	0.0	0.0	0.0	0.0	0.0
1058755	0.0	0.0	0.0	2.0	0.0	0.0	0.0	0.0	0.0
1058756	0.0	0.0	0.0	2.0	0.0	0.0	0.0	0.0	0.0
1058757	0.0	0.0	0.0	2.0	0.0	0.0	0.0	0.0	0.0
1058758	0.0	0.0	0.0	2.0	0.0	0.0	0.0	0.0	0.0
1058759	0.0	0.0	0.0	2.0	0.0	0.0	0.0	0.0	0.0
1058760	0.0	0.0	0.0	2.0	0.0	0.0	0.0	0.0	0.0
1058761	0.0	0.0	0.0	2.0	0.0	0.0	0.0	0.0	0.0
1058762	0.0	0.0	0.0	2.0	0.0	0.0	0.0	0.0	0.0
1058763	0.0	0.0	0.0	2.0	0.0	0.0	0.0	0.0	0.0
1058764	0.0	0.0	0.0	2.0	0.0	0.0	0.0	0.0	0.0
1058765	0.0	0.0	0.0	2.0	0.0	0.0	0.0	0.0	0.0
1058766	0.0	0.0	0.0	2.0	0.0	0.0	0.0	0.0	0.0
1058767	0.0	0.0	0.0	2.0	0.0	0.0	0.0	0.0	0.0
1058768	0.0	0.0	0.0	2.0	0.0	0.0	0.0	0.0	0.0
1058769	0.0	0.0	0.0	2.0	0.0	0.0	0.0	0.0	0.0
1058770	0.0	0.0	0.0	2.0	0.0	0.0	0.0	0.0	0.0
1058771	0.0	0.0	0.0	2.0	0.0	0.0	0.0	0.0	0.0
1058772	0.0	0.0	0.0	2.0	0.0	0.0	0.0	0.0	0.0
1058773	0.0	0.0	0.0	2.0	0.0	0.0	0.0	0.0	0.0
1058774	0.0	0.0	0.0	2.0	0.0	0.0	0.0	0.0	0.0
1058775	0.0	0.0	0.0	2.0	0.0	0.0	0.0	0.0	0.0
1058776	0.0	0.0	0.0	2.0	0.0	0.0	0.0	0.0	0.0
1058777	0.0	0.0	0.0	2.0	0.0	0.0	0.0	0.0	0.0
1058778	0.0	0.0	0.0	2.0	0.0	0.0	0.0	0.0	0.0
1058779	0.0	0.0	0.0	2.0	0.0	0.0	0.0	0.0	0.0
1058780	0.0	0.0	0.0	2.0	0.0	2.0	0.0	0.0	0.0
1058781	0.0	0.0	0.0	2.0	0.0	2.0	0.0	0.0	0.0
1058782	0.0	0.0	0.0	2.0	0.0	2.0	0.0	0.0	0.0
1058783	0.0	0.0	0.0	2.0	0.0	2.0	0.0	0.0	0.0
1058784	0.0	0.0	0.0	2.0	0.0	2.0	0.0	0.0	0.0
1058785	0.0	0.0	0.0	2.0	0.0	2.0	0.0	0.0	0.0
1058786	0.0	0.0	0.0	2.0	0.0	2.0	0.0	0.0	0.0
1058787	0.0	0.0	0.0	2.0	0.0	2.0	0.0	0.0	0.0
1058788	0.0	0.0	0.0	2.0	0.0	2.0	0.0	0.0	0.0
1058789	0.0	0.0	0.0	2.0	0.0	2.0	0.0	0.0	0.0
1058790	0.0	0.0	0.0	2.0	0.0	2.0	0.0	0.0	0.0
1058791	0.0	0.0	0.0	2.0	0.0	2.0	0.0	0.0	0.0
1058792	0.0	0.0	0.0	2.0	0.0	2.0	0.0	0.0	0.0
1058793	0.0	0.0	0.0	2.0	0.0	2.0	0.0	0.0	0.0
1058794	0.0	0.0	0.0	2.0	0.0	2.0	0.0	0.0	0.0
1058795	0.0	0.0	0.0	2.0	0.0	2.0	0.0	0.0	0.0
1058796	0.0	0.0	0.0	2.0	0.0	2.0	0.0	0.0	0.0
1058797	0.0	0.0	0.0	2.0	0.0	2.0	0.0	0.0	0.0
1058798	0.0	0.0	0.0	2.0	0.0	2.0	0.0	0.0	0.0
1058799	0.0	0.0	0.0	2.0	0.0	2.0	0.0	0.0	0.0
1058800	0.0	0.0	0.0	2.0	0.0	2.0	0.0	0.0	0.0
1058801	0.0	0.0	0.0	2.0	0.0	2.0	0.0	0.0	0.0
1058802	0.0	0.0	0.0	2.0	0.0	2.0	0.0	0.0	0.0
1058803	0.0	0.0	0.0	2.0	0.0	2.0	0.0	0.0	0.0
1058804	0.0	0.0	0.0	2.0	0.0	2.0	0.0	0.0	0.0
1058805	0.0	0.0	0.0	2.0	0.0	2.0	0.0	0.0	0.0
1058806	0.0	0.0	0.0	2.0	0.0	2.0	0.0	0.0	0.0
1058807	0.0	0.0	0.0	2.0	0.0	2.0	0.0	0.0	0.0
1058808	0.0	0.0	0.0	2.0	0.0	2.0	0.0	0.0	0.0
1058809	0.0	0.0	0.0	2.0	0.0	2.0	0.0	0.0	0.0
1058810	0.0	0.0	0.0	2.0	0.0	2.0	0.0	0.0	0.0
1058811	0.0	0.0	0.0	2.0	0.0	2.0	0.0	0.0	0.0
1058812	0.0	0.0	0.0	2.0	0.0	2.0	0.0	0.0	0.0
1058813	0.0	0.0	0.0	2.0	0.0	2.0	0.0	0.0	0.0
1058814	0.0	0.0	0.0	2.0	0.0	2.0	0.0	0.0	0.0
1058815	0.0	0.0	0.0	2.0	0.0	2.0	0.0	0.0	0.0
1058816	0.0	0.0	0.0	2.0	0.0	2.0	0.0	0.0	0.0
1058817	0.0	0.0	0.0	2.0	0.0	2.0	0.0	0.0	0.0
1058818	0.0	0.0	0.0	2.0	0.0	2.0	0.0	0.0	0.0
1058819	0.0	0.0	0.0	2.0	0.0	2.0	0.0	0.0	0.0
1058820	0.0	0.0	0.0	2.0	0.0	2.0	0.0	0.0	0.0
1058821	0.0	0.0	0.0	2.0	0.0	2.0	0.0	0.0	0.0
1058822	0.0	0.0	0.0	2.0	0.0	2.0	0.0	0.0	0.0
1058823	0.0	0.0	0.0	2.0	0.0	2.0	0.0	0.0	0.0
1058824	0.0	0.0	0.0	2.0	0.0	2.0	0.0	0.0	0.0
1058825	0.0	0.0	0.0	2.0	0.0	2.0	0.0	0.0	0.0
1058826	0.0	0.0	0.0	2.0	0.0	2.0	0.0	0.0	0.0
1058827	0.0	0.0	0.0	2.0	0.0	2.0	0.0	0.0	0.0
1058828	0.0	0.0	0.0	2.0	0.0	2.0	0.0	0.0	0.0
1058829	0.0	0.0	0.0	2.0	0.0	2.0	0.0	0.0	0.0
1058830	0.0	0.0	0.0	2.0	0.0	2.0	0.0	0.0	0.0
1058831	0.0	0.0	0.0	2.0	0.0	2.0	0.0	0.0	0.0
1058832	0.0	0.0	0.0	2.0	0.0	2.0	0.0	0.0	0.0
1058833	0.0	0.0	0.0	2.0	0.0	2.0	0.0	0.0	0.0
1058834	0.0	0.0	0.0	2.0	0.0	2.0	0.0	0.0	0.0
1058835	0.0	0.0	0.0	2.0	0.0	2.0	0.0	0.0	0.0
1058836	0.0	0.0	0.0	2.0	0.0	2.0	0.0	0.0	0.0
1058837	0.0	0.0	0.0	2.0	0.0	2.0	0.0	0.0	0.0
1058838	0.0	0.0	0.0	2.0	0.0	2.0	0.0	0.0	0.0
1058839	0.0	0.0	0.0	2.0	0.0	2.0	0.0	0.0	0.0
1058840	0.0	0.0	0.0	2.0	0.0	2.0	0.0	0.0	0.0
1058841	0.0	0.0	0.0	0.0	0.0	2.0	0.0	0.0	0.0
1058842	0.0	0.0	0.0	0.0	0.0	2.0	0.0	0.0	0.0
1058843	0.0	0.0	0.0	0.0	0.0	2.0	0.0	0.0	0.0
1058844	0.0	0.0	0.0	0.0	0.0	2.0	0.0	0.0	0.0
1058845	0.0	0.0	0.0	0.0	0.0	2.0	0.0	0.0	0.0
1058846	0.0	0.0	0.0	0.0	0.0	2.0	0.0	0.0	0.0
1058847	0.0	0.0	0.0	0.0	0.0	2.0	0.0	0.0	0.0
1058848	0.0	0.0	0.0	0.0	0.0	2.0	0.0	0.0	0.0
1058849	0.0	0.0	0.0	0.0	0.0	2.0	0.0	0.0	0.0
1058850	0.0	0.0	0.0	0.0	0.0	2.0	0.0	0.0	0.0
1058851	0.0	0.0	0.0	0.0	0.0	2.0	0.0	0.0	0.0
1058852	0.0	0.0	0.0	0.0	0.0	2.0	0.0	0.0	0.0
1058853	0.0	0.0	0.0	0.0	0.0	2.0	0.0	0.0	0.0
1058854	0.0	0.0	0.0	0.0	0.0	2.0	0.0	0.0	0.0
1058855	0.0	0.0	0.0	0.0	0.0	2.0	0.0	0.0	0.0
1058856	0.0	0.0	0.0	0.0	0.0	2.0	0.0	0.0	0.0
1058857	0.0	0.0	0.0	0.0	0.0	2.0	0.0	0.0	0.0
1058858	0.0	0.0	0.0	0.0	0.0	2.0	0.0	0.0	0.0
1058859	0.0	0.0	0.0	0.0	0.0	2.0	0.0	0.0	0.0
1058860	0.0	0.0	0.0	0.0	0.0	2.0	0.0	0.0	0.0
1058861	0.0	0.0	0.0	0.0	0.0	2.0	0.0	0.0	0.0
1058862	0.0	0.0	0.0	0.0	0.0	2.0	0.0	0.0	0.0
1058863	0.0	0.0	0.0	0.0	0.0	2.0	0.0	0.0	0.0
1058864	0.0	0.0	0.0	0.0	0.0	2.0	0.0	0.0	0.0
1058865	0.0	0.0	0.0	0.0	0.0	2.0	0.0	0.0	0.0
1058866	0.0	0.0	0.0	0.0	0.0	2.0	0.0	0.0	0.0
1058867	0.0	0.0	0.0	0.0	0.0	2.0	0.0	0.0	0.0
1058868	0.0	0.0	0.0	0.0	0.0	2.0	0.0	0.0	0.0
1058869	0.0	0.0	0.0	1.0	0.0	2.0	0.0	0.0	0.0
1058870	0.0	0.0	0.0	1.0	0.0	2.0	0.0	0.0	0.0
1058871	0.0	0.0	0.0	1.0	0.0	2.0	0.0	0.0	0.0
1058872	0.0	0.0	0.0	1.0	0.0	2.0	0.0	0.0	0.0
1058873	0.0	0.0	0.0	1.0	0.0	2.0	0.0	0.0	0.0
1058874	0.0	0.0	0.0	1.0	2.0	2.0	0.0	0.0	2.0
1058875	0.0	0.0	0.0	1.0	2.0	2.0	0.0	0.0	2.0
1058876	0.0	0.0	0.0	1.0	2.0	2.0	0.0	0.0	2.0
1058877	0.0	0.0	0.0	1.0	2.0	2.0	0.0	0.0	2.0
1058878	0.0	0.0	0.0	1.0	2.0	2.0	0.0	0.0	2.0
1058879	0.0	0.0	0.0	1.0	2.0	2.0	0.0	0.0	2.0
1058880	0.0	0.0	0.0	1.0	2.0	2.0	0.0	0.0	2.0
1058881	0.0	0.0	0.0	1.0	2.0	2.0	0.0	0.0	2.0
1058882	0.0	0.0	0.0	1.0	2.0	2.0	0.0	0.0	2.0
1058883	0.0	0.0	0.0	1.0	2.0	2.0	0.0	0.0	2.0
1058884	0.0	0.0	0.0	1.0	2.0	2.0	0.0	0.0	2.0
1058885	0.0	0.0	0.0	1.0	2.0	2.0	0.0	0.0	2.0
1058886	0.0	0.0	0.0	1.0	2.0	2.0	0.0	0.0	2.0
1058887	0.0	0.0	0.0	1.0	2.0	2.0	0.0	0.0	2.0
1058888	0.0	0.0	0.0	1.0	2.0	2.0	0.0	0.0	2.0
1058889	0.0	0.0	0.0	1.0	2.0	2.0	0.0	0.0	2.0
1058890	0.0	0.0	0.0	1.0	2.0	2.0	0.0	0.0	2.0
1058891	0.0	0.0	0.0	1.0	2.0	2.0	0.0	0.0	2.0
1058892	0.0	0.0	0.0	1.0	2.0	2.0	0.0	0.0	2.0
1058893	0.0	0.0	0.0	1.0	2.0	2.0	0.0	0.0	2.0
1058894	0.0	0.0	0.0	1.0	2.0	2.0	0.0	0.0	2.0
1058895	0.0	0.0	0.0	1.0	2.0	2.0	0.0	0.0	2.0
1058896	0.0	0.0	0.0	1.0	2.0	2.0	0.0	0.0	2.0
1058897	0.0	0.0	0.0	1.0	2.0	2.0	0.0	0.0	2.0
1058898	0.0	0.0	0.0	1.0	2.0	2.0	0.0	0.0	2.0
1058899	0.0	0.0	0.0	1.0	2.0	2.0	0.0	0.0	2.0
1058900	0.0	0.0	0.0	1.0	2.0	2.0	0.0	0.0	2.0
1058901	0.0	0.0	0.0	1.0	2.0	2.0	0.0	0.0	2.0
1058902	0.0	0.0	0.0	1.0	2.0	2.0	0.0	0.0	2.0
1058903	0.0	0.0	0.0	1.0	2.0	2.0	0.0	0.0	2.0
1058904	0.0	0.0	0.0	0.0	2.0	2.0	0.0	0.0	2.0
1058905	0.0	0.0	0.0	0.0	2.0	2.0	0.0	0.0	2.0
1058906	0.0	0.0	0.0	0.0	0.0	0.0	0.0	0.0	2.0
1058907	0.0	0.0	0.0	0.0	0.0	0.0	0.0	0.0	2.0
1058908	0.0	0.0	0.0	0.0	0.0	0.0	0.0	0.0	2.0
1058909	0.0	0.0	0.0	0.0	0.0	0.0	0.0	0.0	0.0
1058910	0.0	0.0	0.0	0.0	0.0	0.0	0.0	0.0	0.0
1058911	0.0	0.0	0.0	0.0	0.0	0.0	0.0	0.0	0.0
1058912	0.0	0.0	0.0	0.0	0.0	0.0	0.0	0.0	0.0
1058913	0.0	0.0	0.0	0.0	0.0	0.0	0.0	0.0	0.0
1058914	0.0	0.0	0.0	0.0	0.0	0.0	0.0	0.0	0.0
1058915	0.0	0.0	0.0	0.0	0.0	0.0	0.0	0.0	0.0
1058916	0.0	0.0	0.0	0.0	0.0	0.0	0.0	0.0	0.0
1058917	0.0	0.0	0.0	0.0	0.0	0.0	0.0	0.0	0.0
1058918	0.0	0.0	0.0	0.0	0.0	0.0	0.0	0.0	0.0
1058919	0.0	0.0	0.0	0.0	0.0	0.0	0.0	0.0	0.0
1058920	0.0	0.0	0.0	0.0	0.0	0.0	0.0	0.0	0.0
1058921	0.0	0.0	0.0	0.0	0.0	0.0	0.0	0.0	0.0
1058922	0.0	0.0	0.0	0.0	0.0	0.0	0.0	0.0	0.0
1058923	0.0	0.0	0.0	0.0	0.0	0.0	0.0	0.0	0.0
1058924	0.0	0.0	0.0	0.0	0.0	0.0	0.0	0.0	0.0
1058925	0.0	0.0	0.0	0.0	0.0	0.0	0.0	0.0	0.0
1058926	0.0	0.0	0.0	0.0	0.0	0.0	0.0	0.0	0.0
1058927	0.0	0.0	0.0	0.0	0.0	0.0	0.0	0.0	0.0
1058928	0.0	0.0	0.0	0.0	0.0	0.0	0.0	0.0	0.0
1058929	0.0	0.0	0.0	0.0	0.0	0.0	0.0	0.0	0.0
1058930	0.0	0.0	0.0	0.0	0.0	0.0	0.0	0.0	0.0
1058931	0.0	0.0	0.0	0.0	0.0	0.0	0.0	0.0	0.0
1058932	0.0	0.0	0.0	0.0	0.0	0.0	0.0	0.0	0.0
1058933	0.0	0.0	0.0	0.0	0.0	0.0	0.0	0.0	0.0
1058934	0.0	0.0	0.0	0.0	0.0	0.0	0.0	0.0	0.0
1058935	0.0	0.0	0.0	0.0	0.0	0.0	0.0	0.0	0.0
1058936	0.0	0.0	0.0	0.0	0.0	0.0	0.0	0.0	0.0
1058937	0.0	0.0	0.0	0.0	0.0	0.0	0.0	0.0	0.0
1058938	0.0	0.0	0.0	0.0	0.0	0.0	0.0	0.0	0.0
1058939	0.0	0.0	0.0	0.0	0.0	0.0	0.0	0.0	0.0
1058940	0.0	0.0	0.0	0.0	0.0	0.0	0.0	0.0	0.0
1058941	0.0	0.0	0.0	0.0	0.0	0.0	0.0	0.0	0.0
1058942	0.0	0.0	0.0	0.0	0.0	0.0	0.0	0.0	0.0
1058943	0.0	0.0	0.0	0.0	0.0	0.0	0.0	0.0	0.0
1058944	0.0	0.0	0.0	0.0	0.0	0.0	0.0	0.0	0.0
1058945	0.0	0.0	0.0	0.0	0.0	0.0	0.0	0.0	0.0
1058946	0.0	0.0	0.0	0.0	0.0	0.0	0.0	0.0	0.0
1058947	0.0	0.0	0.0	0.0	0.0	0.0	0.0	0.0	0.0
1058948	0.0	0.0	0.0	0.0	0.0	0.0	0.0	0.0	0.0
1058949	0.0	0.0	0.0	0.0	0.0	0.0	0.0	0.0	0.0
1058950	0.0	0.0	0.0	0.0	0.0	0.0	0.0	0.0	0.0
1058951	0.0	0.0	0.0	0.0	0.0	0.0	0.0	0.0	0.0
1058952	0.0	0.0	0.0	0.0	0.0	0.0	0.0	0.0	0.0
1058953	0.0	0.0	0.0	0.0	0.0	0.0	0.0	0.0	0.0
1058954	0.0	0.0	0.0	0.0	0.0	0.0	0.0	0.0	0.0
1058955	0.0	0.0	0.0	0.0	0.0	0.0	0.0	0.0	0.0
1058956	0.0	0.0	0.0	0.0	0.0	0.0	0.0	0.0	0.0
1058957	0.0	0.0	0.0	0.0	0.0	0.0	0.0	0.0	0.0
1058958	0.0	0.0	0.0	0.0	0.0	0.0	0.0	0.0	0.0
1058959	0.0	0.0	0.0	0.0	0.0	0.0	0.0	0.0	0.0
1058960	0.0	0.0	0.0	0.0	0.0	0.0	0.0	0.0	0.0
1058961	0.0	0.0	0.0	0.0	0.0	0.0	0.0	0.0	0.0
1058962	0.0	0.0	0.0	0.0	0.0	0.0	0.0	0.0	0.0
1058963	0.0	0.0	0.0	0.0	0.0	0.0	0.0	0.0	0.0
1058964	0.0	0.0	0.0	0.0	0.0	0.0	0.0	0.0	0.0
1058965	0.0	0.0	0.0	0.0	0.0	0.0	0.0	0.0	0.0
1058966	0.0	0.0	0.0	0.0	0.0	0.0	0.0	0.0	0.0
1058967	0.0	0.0	0.0	0.0	0.0	0.0	0.0	0.0	0.0
1058968	0.0	0.0	0.0	0.0	0.0	0.0	0.0	0.0	0.0
1058969	0.0	0.0	0.0	0.0	0.0	0.0	0.0	0.0	0.0
1058970	0.0	0.0	0.0	0.0	0.0	0.0	0.0	0.0	0.0
1058971	0.0	0.0	0.0	0.0	0.0	0.0	0.0	0.0	0.0
1058972	0.0	0.0	0.0	0.0	0.0	0.0	0.0	0.0	0.0
1058973	0.0	0.0	0.0	0.0	0.0	0.0	0.0	0.0	0.0
1058974	0.0	0.0	0.0	0.0	0.0	0.0	0.0	0.0	0.0
1058975	0.0	0.0	0.0	0.0	0.0	0.0	0.0	0.0	0.0
1058976	0.0	0.0	0.0	0.0	0.0	0.0	0.0	0.0	0.0
1058977	0.0	0.0	0.0	0.0	0.0	0.0	0.0	0.0	0.0
1058978	0.0	0.0	0.0	0.0	0.0	0.0	0.0	0.0	0.0
1058979	0.0	0.0	0.0	0.0	0.0	0.0	0.0	0.0	0.0
1058980	0.0	0.0	0.0	0.0	0.0	0.0	0.0	0.0	0.0
1058981	0.0	0.0	0.0	0.0	0.0	0.0	0.0	0.0	0.0
1058982	0.0	0.0	0.0	0.0	0.0	0.0	0.0	0.0	0.0
1058983	0.0	0.0	0.0	0.0	0.0	0.0	0.0	0.0	0.0
1058984	0.0	0.0	0.0	0.0	0.0	0.0	0.0	0.0	0.0
1058985	0.0	0.0	0.0	0.0	0.0	0.0	0.0	0.0	0.0
1058986	0.0	0.0	0.0	0.0	0.0	0.0	0.0	0.0	0.0
1058987	0.0	0.0	0.0	0.0	0.0	0.0	0.0	0.0	0.0
1058988	0.0	0.0	0.0	0.0	0.0	0.0	0.0	0.0	0.0
1058989	0.0	0.0	0.0	0.0	0.0	0.0	0.0	0.0	0.0
1058990	0.0	0.0	0.0	0.0	0.0	0.0	0.0	0.0	0.0
1058991	0.0	0.0	0.0	0.0	0.0	0.0	0.0	0.0	0.0
1058992	0.0	0.0	0.0	0.0	0.0	0.0	0.0	0.0	0.0
1058993	0.0	0.0	0.0	0.0	0.0	0.0	0.0	0.0	0.0
1058994	0.0	0.0	0.0	0.0	0.0	0.0	0.0	0.0	0.0
1058995	0.0	0.0	0.0	0.0	0.0	0.0	0.0	0.0	0.0
1058996	0.0	0.0	0.0	0.0	0.0	0.0	0.0	0.0	0.0
1058997	0.0	0.0	0.0	0.0	0.0	0.0	0.0	0.0	0.0
1058998	0.0	0.0	0.0	0.0	0.0	0.0	0.0	0.0	0.0
1058999	0.0	0.0	0.0	0.0	0.0	0.0	0.0	0.0	0.0
1059000	0.0	0.0	0.0	0.0	0.0	0.0	0.0	0.0	0.0
1059001	0.0	0.0	0.0	0.0	0.0	2.0	0.0	0.0	0.0
1059002	0.0	0.0	0.0	0.0	0.0	2.0	0.0	0.0	0.0
1059003	0.0	0.0	0.0	0.0	0.0	2.0	0.0	0.0	0.0
1059004	0.0	0.0	0.0	0.0	0.0	2.0	0.0	0.0	0.0
1059005	0.0	0.0	0.0	0.0	0.0	2.0	0.0	0.0	0.0
1059006	0.0	0.0	0.0	0.0	0.0	2.0	0.0	0.0	0.0
1059007	0.0	0.0	0.0	0.0	0.0	2.0	0.0	0.0	0.0
1059008	0.0	0.0	0.0	0.0	0.0	2.0	0.0	0.0	0.0
1059009	0.0	0.0	0.0	0.0	0.0	2.0	0.0	0.0	0.0
1059010	0.0	0.0	0.0	0.0	0.0	2.0	0.0	0.0	0.0
1059011	0.0	0.0	0.0	0.0	0.0	2.0	0.0	0.0	0.0
1059012	0.0	0.0	0.0	0.0	0.0	2.0	0.0	0.0	0.0
1059013	0.0	0.0	0.0	0.0	0.0	2.0	0.0	0.0	0.0
1059014	0.0	0.0	0.0	0.0	0.0	2.0	0.0	0.0	0.0
1059015	0.0	0.0	0.0	0.0	0.0	2.0	0.0	0.0	0.0
1059016	0.0	0.0	0.0	0.0	0.0	2.0	0.0	0.0	0.0
1059017	0.0	0.0	0.0	0.0	0.0	2.0	0.0	0.0	0.0
1059018	0.0	0.0	0.0	0.0	0.0	2.0	0.0	0.0	0.0
1059019	0.0	0.0	0.0	0.0	0.0	2.0	0.0	0.0	0.0
1059020	0.0	0.0	0.0	0.0	0.0	2.0	0.0	0.0	0.0
1059021	0.0	0.0	0.0	0.0	0.0	2.0	0.0	0.0	0.0
1059022	0.0	0.0	0.0	0.0	0.0	2.0	0.0	0.0	0.0
1059023	0.0	0.0	0.0	0.0	0.0	2.0	0.0	0.0	0.0
1059024	0.0	0.0	0.0	0.0	0.0	2.0	0.0	0.0	0.0
1059025	0.0	0.0	0.0	0.0	0.0	2.0	0.0	0.0	0.0
1059026	0.0	0.0	0.0	0.0	0.0	2.0	0.0	0.0	0.0
1059027	0.0	0.0	0.0	0.0	0.0	2.0	0.0	0.0	0.0
1059028	0.0	0.0	0.0	0.0	0.0	2.0	0.0	0.0	0.0
1059029	0.0	0.0	0.0	0.0	0.0	2.0	0.0	0.0	0.0
1059030	0.0	0.0	0.0	0.0	0.0	2.0	0.0	0.0	0.0
1059031	0.0	0.0	0.0	0.0	0.0	2.0	0.0	0.0	0.0
1059032	0.0	0.0	0.0	0.0	0.0	2.0	0.0	0.0	0.0
1059033	0.0	0.0	0.0	0.0	0.0	2.0	0.0	0.0	0.0
1059034	0.0	0.0	0.0	2.0	0.0	2.0	0.0	0.0	0.0
1059035	0.0	0.0	0.0	2.0	0.0	2.0	0.0	0.0	0.0
1059036	0.0	0.0	0.0	2.0	0.0	2.0	0.0	0.0	0.0
1059037	0.0	0.0	0.0	2.0	0.0	2.0	0.0	0.0	0.0
1059038	0.0	0.0	0.0	2.0	0.0	2.0	0.0	0.0	0.0
1059039	0.0	0.0	0.0	2.0	0.0	2.0	0.0	0.0	0.0
1059040	0.0	0.0	0.0	2.0	0.0	2.0	0.0	0.0	0.0
1059041	0.0	0.0	0.0	2.0	0.0	2.0	0.0	0.0	0.0
1059042	0.0	0.0	0.0	2.0	0.0	2.0	0.0	0.0	0.0
1059043	0.0	0.0	0.0	2.0	0.0	2.0	0.0	0.0	0.0
1059044	0.0	0.0	0.0	2.0	0.0	2.0	0.0	0.0	0.0
1059045	0.0	0.0	0.0	2.0	0.0	2.0	0.0	0.0	0.0
1059046	0.0	0.0	0.0	2.0	0.0	2.0	0.0	0.0	0.0
1059047	0.0	0.0	0.0	2.0	0.0	2.0	0.0	0.0	0.0
1059048	0.0	0.0	0.0	2.0	0.0	2.0	0.0	0.0	0.0
1059049	0.0	0.0	0.0	2.0	0.0	2.0	0.0	0.0	0.0
1059050	0.0	0.0	0.0	2.0	0.0	2.0	0.0	0.0	0.0
1059051	0.0	0.0	0.0	2.0	0.0	2.0	0.0	0.0	0.0
1059052	0.0	0.0	0.0	2.0	0.0	2.0	0.0	0.0	0.0
1059053	0.0	0.0	0.0	2.0	0.0	2.0	0.0	0.0	0.0
1059054	0.0	0.0	0.0	2.0	0.0	2.0	0.0	0.0	0.0
1059055	0.0	0.0	0.0	2.0	0.0	2.0	0.0	0.0	0.0
1059056	0.0	0.0	0.0	2.0	0.0	2.0	0.0	0.0	0.0
1059057	0.0	0.0	0.0	4.0	0.0	2.0	0.0	0.0	0.0
1059058	0.0	0.0	0.0	4.0	0.0	2.0	0.0	0.0	0.0
1059059	0.0	0.0	0.0	4.0	0.0	2.0	0.0	0.0	0.0
1059060	0.0	0.0	0.0	4.0	0.0	2.0	0.0	0.0	0.0
1059061	0.0	0.0	0.0	4.0	0.0	2.0	0.0	0.0	0.0
1059062	0.0	0.0	0.0	4.0	0.0	2.0	0.0	0.0	0.0
1059063	0.0	0.0	0.0	4.0	0.0	2.0	0.0	0.0	0.0
1059064	0.0	0.0	0.0	4.0	0.0	2.0	0.0	0.0	0.0
1059065	0.0	0.0	0.0	4.0	0.0	2.0	0.0	0.0	0.0
1059066	0.0	0.0	0.0	4.0	0.0	2.0	0.0	0.0	0.0
1059067	0.0	0.0	0.0	4.0	0.0	2.0	0.0	0.0	0.0
1059068	0.0	0.0	0.0	4.0	0.0	2.0	0.0	0.0	0.0
1059069	0.0	0.0	0.0	4.0	0.0	2.0	0.0	0.0	0.0
1059070	0.0	0.0	0.0	4.0	0.0	2.0	0.0	0.0	0.0
1059071	0.0	0.0	0.0	4.0	0.0	2.0	0.0	0.0	0.0
1059072	0.0	0.0	0.0	4.0	0.0	2.0	0.0	0.0	0.0
1059073	0.0	0.0	0.0	4.0	0.0	2.0	0.0	0.0	0.0
1059074	0.0	0.0	0.0	4.0	0.0	2.0	0.0	0.0	0.0
1059075	0.0	0.0	0.0	4.0	0.0	2.0	0.0	0.0	0.0
1059076	0.0	0.0	0.0	4.0	0.0	2.0	0.0	0.0	0.0
1059077	0.0	0.0	0.0	4.0	2.0	2.0	0.0	0.0	0.0
1059078	0.0	0.0	0.0	4.0	2.0	2.0	0.0	0.0	0.0
1059079	0.0	0.0	0.0	4.0	2.0	2.0	0.0	0.0	0.0
1059080	0.0	0.0	0.0	4.0	2.0	2.0	0.0	0.0	0.0
1059081	0.0	0.0	0.0	4.0	2.0	2.0	0.0	0.0	0.0
1059082	0.0	0.0	0.0	4.0	2.0	2.0	0.0	0.0	0.0
1059083	0.0	0.0	0.0	4.0	2.0	2.0	0.0	0.0	0.0
1059084	0.0	0.0	0.0	4.0	2.0	2.0	0.0	0.0	0.0
1059085	0.0	0.0	0.0	4.0	2.0	2.0	0.0	0.0	0.0
1059086	0.0	0.0	0.0	4.0	2.0	2.0	0.0	0.0	0.0
1059087	0.0	0.0	0.0	4.0	2.0	2.0	0.0	0.0	0.0
1059088	0.0	0.0	0.0	4.0	2.0	2.0	0.0	0.0	0.0
1059089	0.0	0.0	0.0	4.0	2.0	2.0	0.0	0.0	0.0
1059090	0.0	0.0	0.0	4.0	2.0	2.0	0.0	0.0	0.0
1059091	0.0	0.0	0.0	4.0	2.0	2.0	0.0	0.0	0.0
1059092	0.0	0.0	0.0	4.0	2.0	2.0	0.0	0.0	0.0
1059093	0.0	0.0	0.0	4.0	2.0	2.0	0.0	0.0	0.0
1059094	0.0	0.0	0.0	4.0	2.0	2.0	0.0	0.0	0.0
1059095	0.0	0.0	0.0	4.0	2.0	2.0	0.0	0.0	0.0
1059096	0.0	0.0	0.0	4.0	2.0	2.0	0.0	0.0	0.0
1059097	0.0	0.0	0.0	4.0	2.0	2.0	0.0	0.0	0.0
1059098	0.0	0.0	0.0	4.0	2.0	2.0	0.0	0.0	0.0
1059099	0.0	0.0	0.0	4.0	2.0	2.0	0.0	0.0	0.0
1059100	0.0	0.0	0.0	4.0	2.0	2.0	0.0	0.0	0.0
1059101	0.0	0.0	0.0	4.0	2.0	2.0	0.0	0.0	0.0
1059102	0.0	0.0	0.0	4.0	2.0	2.0	0.0	0.0	0.0
1059103	0.0	0.0	0.0	4.0	2.0	2.0	0.0	0.0	0.0
1059104	0.0	0.0	0.0	4.0	2.0	2.0	0.0	0.0	0.0
1059105	0.0	0.0	0.0	4.0	2.0	2.0	0.0	0.0	0.0
1059106	0.0	0.0	0.0	4.0	2.0	2.0	0.0	0.0	0.0
1059107	0.0	0.0	0.0	4.0	2.0	2.0	0.0	0.0	0.0
1059108	0.0	0.0	0.0	4.0	2.0	2.0	0.0	0.0	0.0
1059109	0.0	0.0	0.0	4.0	2.0	2.0	0.0	0.0	0.0
1059110	0.0	0.0	0.0	4.0	2.0	2.0	0.0	0.0	0.0
1059111	0.0	0.0	0.0	4.0	2.0	2.0	0.0	0.0	0.0
1059112	0.0	0.0	0.0	4.0	2.0	2.0	0.0	0.0	0.0
1059113	0.0	0.0	0.0	4.0	2.0	2.0	0.0	0.0	0.0
1059114	0.0	0.0	0.0	4.0	2.0	2.0	0.0	0.0	0.0
1059115	0.0	0.0	0.0	4.0	2.0	2.0	0.0	0.0	0.0
1059116	0.0	0.0	0.0	4.0	2.0	2.0	0.0	0.0	0.0
1059117	0.0	0.0	0.0	4.0	2.0	2.0	0.0	0.0	0.0
1059118	0.0	0.0	0.0	4.0	2.0	2.0	0.0	0.0	0.0
1059119	0.0	0.0	0.0	4.0	2.0	2.0	0.0	0.0	0.0
1059120	0.0	0.0	0.0	4.0	2.0	2.0	0.0	0.0	0.0
1059121	0.0	0.0	0.0	4.0	2.0	2.0	0.0	0.0	0.0
1059122	0.0	0.0	0.0	4.0	2.0	2.0	0.0	0.0	0.0
1059123	0.0	0.0	0.0	4.0	2.0	2.0	0.0	0.0	0.0
1059124	0.0	0.0	0.0	4.0	2.0	2.0	0.0	0.0	0.0
1059125	0.0	0.0	0.0	4.0	2.0	2.0	0.0	0.0	0.0
1059126	0.0	0.0	0.0	4.0	2.0	2.0	0.0	0.0	0.0
1059127	0.0	0.0	0.0	4.0	2.0	2.0	0.0	0.0	0.0
1059128	0.0	0.0	0.0	4.0	2.0	2.0	0.0	0.0	0.0
1059129	0.0	0.0	0.0	4.0	2.0	2.0	0.0	0.0	0.0
1059130	0.0	0.0	0.0	4.0	2.0	2.0	0.0	0.0	0.0
1059131	0.0	0.0	0.0	4.0	2.0	0.0	0.0	0.0	0.0
1059132	0.0	0.0	0.0	4.0	2.0	0.0	0.0	0.0	0.0
1059133	0.0	0.0	0.0	4.0	2.0	0.0	0.0	0.0	0.0
1059134	0.0	0.0	0.0	4.0	2.0	0.0	0.0	0.0	0.0
1059135	0.0	0.0	0.0	4.0	2.0	0.0	0.0	0.0	0.0
1059136	0.0	0.0	0.0	2.0	2.0	0.0	0.0	0.0	0.0
1059137	0.0	0.0	0.0	2.0	2.0	0.0	0.0	0.0	0.0
1059138	0.0	0.0	0.0	0.0	2.0	0.0	0.0	0.0	0.0
1059139	0.0	0.0	0.0	0.0	2.0	0.0	0.0	0.0	0.0
1059140	0.0	0.0	0.0	0.0	2.0	0.0	0.0	0.0	0.0
1059141	0.0	0.0	0.0	0.0	2.0	0.0	0.0	0.0	0.0
1059142	0.0	0.0	0.0	0.0	2.0	0.0	0.0	0.0	0.0
1059143	0.0	0.0	0.0	0.0	2.0	0.0	0.0	0.0	0.0
1059144	0.0	0.0	0.0	0.0	2.0	0.0	0.0	0.0	0.0
1059145	0.0	0.0	0.0	0.0	2.0	0.0	0.0	0.0	0.0
1059146	0.0	0.0	0.0	0.0	2.0	0.0	0.0	0.0	0.0
1059147	0.0	0.0	0.0	0.0	2.0	0.0	0.0	0.0	0.0
1059148	0.0	0.0	0.0	0.0	2.0	0.0	0.0	0.0	0.0
1059149	0.0	0.0	0.0	0.0	2.0	0.0	0.0	0.0	0.0
1059150	0.0	0.0	0.0	0.0	2.0	0.0	0.0	0.0	0.0
1059151	0.0	0.0	0.0	0.0	2.0	0.0	0.0	0.0	0.0
1059152	0.0	0.0	0.0	0.0	2.0	0.0	0.0	0.0	0.0
1059153	0.0	0.0	0.0	0.0	2.0	0.0	0.0	0.0	0.0
1059154	0.0	0.0	0.0	0.0	2.0	0.0	0.0	0.0	0.0
1059155	0.0	0.0	0.0	0.0	2.0	0.0	0.0	0.0	0.0
1059156	0.0	0.0	0.0	0.0	2.0	0.0	0.0	0.0	0.0
1059157	0.0	0.0	0.0	0.0	2.0	0.0	0.0	0.0	0.0
1059158	0.0	0.0	0.0	0.0	2.0	0.0	0.0	0.0	0.0
1059159	0.0	0.0	0.0	0.0	2.0	0.0	0.0	0.0	0.0
1059160	0.0	0.0	0.0	0.0	2.0	0.0	0.0	0.0	0.0
1059161	0.0	0.0	0.0	0.0	2.0	0.0	0.0	0.0	0.0
1059162	0.0	0.0	0.0	0.0	2.0	0.0	0.0	0.0	0.0
1059163	0.0	0.0	0.0	0.0	2.0	0.0	0.0	0.0	0.0
1059164	0.0	0.0	0.0	0.0	2.0	0.0	0.0	0.0	0.0
1059165	0.0	0.0	0.0	0.0	2.0	0.0	0.0	0.0	0.0
1059166	0.0	0.0	0.0	0.0	2.0	0.0	0.0	0.0	0.0
1059167	0.0	0.0	0.0	0.0	2.0	0.0	0.0	0.0	0.0
1059168	0.0	0.0	0.0	0.0	2.0	0.0	0.0	0.0	0.0
1059169	0.0	0.0	0.0	0.0	2.0	0.0	0.0	0.0	0.0
1059170	0.0	0.0	0.0	0.0	2.0	0.0	0.0	0.0	0.0
1059171	0.0	0.0	0.0	0.0	2.0	0.0	0.0	0.0	0.0
1059172	0.0	0.0	0.0	0.0	2.0	0.0	0.0	0.0	0.0
1059173	0.0	0.0	0.0	0.0	2.0	0.0	0.0	0.0	0.0
1059174	0.0	0.0	0.0	0.0	2.0	0.0	0.0	0.0	0.0
1059175	0.0	0.0	0.0	0.0	2.0	0.0	0.0	0.0	0.0
1059176	0.0	0.0	0.0	0.0	2.0	0.0	0.0	0.0	0.0
1059177	0.0	0.0	0.0	0.0	2.0	0.0	0.0	0.0	0.0
1059178	0.0	0.0	0.0	0.0	2.0	0.0	0.0	0.0	0.0
1059179	0.0	0.0	0.0	0.0	2.0	0.0	0.0	0.0	0.0
1059180	0.0	0.0	0.0	0.0	2.0	0.0	0.0	0.0	0.0
1059181	0.0	0.0	0.0	0.0	2.0	0.0	0.0	0.0	0.0
1059182	0.0	0.0	0.0	0.0	2.0	0.0	0.0	0.0	0.0
1059183	0.0	0.0	0.0	0.0	0.0	0.0	0.0	0.0	0.0
1059184	0.0	0.0	0.0	0.0	0.0	0.0	0.0	0.0	0.0
1059185	0.0	0.0	0.0	0.0	0.0	0.0	0.0	0.0	0.0
1059186	0.0	0.0	0.0	0.0	0.0	0.0	0.0	0.0	0.0
1059187	0.0	0.0	0.0	0.0	0.0	0.0	0.0	0.0	0.0
1059188	0.0	0.0	0.0	0.0	0.0	0.0	0.0	0.0	0.0
1059189	0.0	0.0	0.0	0.0	0.0	0.0	0.0	0.0	0.0
1059190	0.0	0.0	0.0	0.0	0.0	0.0	0.0	0.0	0.0
1059191	0.0	0.0	0.0	0.0	0.0	0.0	0.0	0.0	0.0
1059192	0.0	0.0	0.0	0.0	0.0	0.0	0.0	0.0	0.0
1059193	0.0	0.0	0.0	0.0	0.0	0.0	0.0	0.0	0.0
1059194	0.0	0.0	0.0	0.0	0.0	0.0	0.0	0.0	0.0
1059195	0.0	0.0	0.0	0.0	0.0	0.0	0.0	0.0	0.0
1059196	0.0	0.0	0.0	0.0	0.0	0.0	0.0	0.0	0.0
1059197	0.0	0.0	0.0	0.0	0.0	0.0	0.0	0.0	0.0
1059198	0.0	0.0	0.0	0.0	0.0	0.0	0.0	0.0	0.0
1059199	0.0	0.0	0.0	0.0	0.0	0.0	0.0	0.0	0.0
1059200	0.0	0.0	0.0	0.0	0.0	0.0	0.0	0.0	0.0
1059201	0.0	0.0	0.0	0.0	0.0	0.0	0.0	0.0	0.0
1059202	0.0	0.0	0.0	0.0	0.0	0.0	0.0	0.0	0.0
1059203	0.0	0.0	0.0	0.0	0.0	0.0	0.0	0.0	0.0
1059204	0.0	0.0	0.0	0.0	0.0	0.0	0.0	0.0	0.0
1059205	0.0	0.0	0.0	0.0	0.0	0.0	0.0	0.0	0.0
1059206	0.0	0.0	0.0	0.0	0.0	0.0	0.0	0.0	0.0
1059207	0.0	0.0	0.0	0.0	0.0	0.0	0.0	0.0	0.0
1059208	0.0	0.0	0.0	0.0	0.0	0.0	0.0	0.0	0.0
1059209	0.0	0.0	0.0	0.0	0.0	0.0	0.0	0.0	0.0
1059210	0.0	0.0	0.0	0.0	0.0	0.0	0.0	0.0	0.0
1059211	0.0	0.0	0.0	0.0	0.0	0.0	0.0	0.0	0.0
1059212	0.0	0.0	0.0	0.0	0.0	0.0	0.0	0.0	0.0
1059213	0.0	0.0	0.0	0.0	0.0	0.0	0.0	0.0	0.0
1059214	0.0	0.0	0.0	0.0	0.0	0.0	0.0	0.0	0.0
1059215	0.0	0.0	0.0	0.0	0.0	0.0	0.0	0.0	0.0
1059216	0.0	0.0	0.0	0.0	0.0	0.0	0.0	0.0	0.0
1059217	0.0	0.0	0.0	0.0	0.0	0.0	0.0	0.0	0.0
1059218	0.0	0.0	0.0	0.0	0.0	0.0	0.0	0.0	0.0
1059219	0.0	0.0	0.0	0.0	0.0	0.0	0.0	0.0	0.0
1059220	0.0	0.0	0.0	0.0	0.0	0.0	0.0	0.0	0.0
1059221	0.0	0.0	0.0	0.0	0.0	0.0	0.0	0.0	0.0
1059222	0.0	0.0	0.0	0.0	0.0	0.0	0.0	0.0	0.0
1059223	0.0	0.0	0.0	0.0	0.0	0.0	0.0	0.0	0.0
1059224	0.0	0.0	0.0	0.0	0.0	0.0	0.0	0.0	0.0
1059225	0.0	0.0	0.0	0.0	0.0	0.0	0.0	0.0	0.0
1059226	0.0	0.0	0.0	0.0	0.0	0.0	0.0	0.0	0.0
1059227	0.0	0.0	0.0	0.0	0.0	0.0	0.0	0.0	0.0
1059228	0.0	0.0	0.0	0.0	0.0	0.0	0.0	0.0	0.0
1059229	0.0	0.0	0.0	0.0	0.0	0.0	0.0	0.0	0.0
1059230	0.0	0.0	0.0	0.0	0.0	0.0	0.0	0.0	0.0
1059231	0.0	0.0	0.0	0.0	0.0	0.0	0.0	0.0	0.0
1059232	0.0	0.0	0.0	0.0	0.0	0.0	0.0	0.0	0.0
1059233	0.0	0.0	0.0	0.0	0.0	0.0	0.0	0.0	0.0
1059234	0.0	0.0	0.0	0.0	0.0	0.0	0.0	0.0	0.0
1059235	0.0	0.0	0.0	0.0	0.0	0.0	0.0	0.0	0.0
1059236	0.0	0.0	0.0	0.0	0.0	0.0	0.0	0.0	0.0
1059237	0.0	0.0	0.0	0.0	0.0	0.0	0.0	0.0	0.0
1059238	0.0	0.0	0.0	0.0	0.0	0.0	0.0	0.0	0.0
1059239	0.0	0.0	0.0	0.0	0.0	0.0	0.0	0.0	0.0
1059240	0.0	0.0	0.0	0.0	0.0	0.0	0.0	0.0	0.0
1059241	0.0	0.0	0.0	0.0	0.0	0.0	0.0	0.0	0.0
1059242	0.0	0.0	0.0	0.0	0.0	0.0	0.0	0.0	0.0
1059243	0.0	0.0	0.0	0.0	0.0	0.0	0.0	0.0	0.0
1059244	0.0	0.0	0.0	0.0	0.0	0.0	0.0	0.0	0.0
1059245	0.0	0.0	0.0	0.0	0.0	0.0	0.0	0.0	0.0
1059246	0.0	0.0	0.0	0.0	0.0	0.0	0.0	0.0	0.0
1059247	0.0	0.0	0.0	0.0	0.0	0.0	0.0	0.0	0.0
1059248	0.0	0.0	0.0	0.0	0.0	0.0	0.0	0.0	0.0
1059249	0.0	0.0	0.0	0.0	0.0	0.0	0.0	0.0	0.0
1059250	0.0	0.0	0.0	0.0	0.0	0.0	0.0	0.0	0.0
1059251	0.0	0.0	0.0	0.0	0.0	0.0	0.0	0.0	0.0
1059252	0.0	0.0	0.0	0.0	0.0	0.0	0.0	0.0	0.0
1059253	0.0	0.0	0.0	0.0	0.0	0.0	0.0	0.0	0.0
1059254	0.0	0.0	0.0	0.0	0.0	0.0	0.0	0.0	0.0
1059255	0.0	0.0	0.0	0.0	0.0	0.0	0.0	0.0	0.0
1059256	0.0	0.0	0.0	0.0	0.0	0.0	0.0	0.0	0.0
1059257	0.0	0.0	0.0	0.0	0.0	0.0	0.0	0.0	0.0
1059258	0.0	0.0	0.0	0.0	0.0	0.0	0.0	0.0	0.0
1059259	0.0	0.0	0.0	0.0	0.0	0.0	0.0	0.0	0.0
1059260	0.0	0.0	0.0	0.0	0.0	0.0	0.0	0.0	0.0
1059261	0.0	0.0	0.0	0.0	0.0	0.0	0.0	0.0	0.0
1059262	0.0	0.0	0.0	0.0	0.0	0.0	0.0	0.0	0.0
1059263	0.0	0.0	0.0	0.0	0.0	0.0	0.0	0.0	0.0
1059264	0.0	0.0	0.0	0.0	0.0	0.0	0.0	0.0	0.0
1059265	0.0	0.0	0.0	0.0	0.0	0.0	0.0	0.0	0.0
1059266	0.0	0.0	0.0	0.0	0.0	0.0	0.0	0.0	0.0
1059267	0.0	0.0	0.0	0.0	0.0	0.0	0.0	0.0	0.0
1059268	0.0	0.0	0.0	0.0	0.0	0.0	0.0	0.0	0.0
1059269	0.0	0.0	0.0	0.0	0.0	0.0	0.0	0.0	0.0
1059270	0.0	0.0	0.0	0.0	0.0	0.0	0.0	0.0	0.0
1059271	0.0	0.0	0.0	0.0	0.0	2.0	0.0	0.0	0.0
1059272	0.0	0.0	0.0	0.0	0.0	2.0	0.0	0.0	0.0
1059273	0.0	0.0	0.0	0.0	0.0	2.0	0.0	0.0	0.0
1059274	0.0	0.0	0.0	0.0	0.0	2.0	0.0	0.0	0.0
1059275	0.0	0.0	0.0	0.0	0.0	2.0	0.0	0.0	0.0
1059276	0.0	0.0	0.0	0.0	0.0	2.0	0.0	0.0	0.0
1059277	0.0	0.0	0.0	0.0	0.0	2.0	0.0	0.0	0.0
1059278	0.0	0.0	0.0	0.0	0.0	2.0	0.0	0.0	0.0
1059279	0.0	0.0	0.0	0.0	0.0	2.0	0.0	0.0	0.0
1059280	0.0	0.0	0.0	0.0	0.0	2.0	0.0	0.0	0.0
1059281	0.0	0.0	0.0	0.0	0.0	2.0	0.0	0.0	0.0
1059282	0.0	0.0	0.0	0.0	0.0	2.0	0.0	0.0	0.0
1059283	0.0	0.0	0.0	0.0	0.0	2.0	0.0	0.0	0.0
1059284	0.0	0.0	0.0	0.0	0.0	2.0	0.0	0.0	0.0
1059285	0.0	0.0	0.0	0.0	0.0	2.0	0.0	0.0	0.0
1059286	0.0	0.0	0.0	0.0	0.0	2.0	0.0	0.0	0.0
1059287	0.0	0.0	0.0	0.0	0.0	2.0	0.0	0.0	0.0
1059288	0.0	0.0	0.0	0.0	0.0	2.0	0.0	0.0	0.0
1059289	0.0	0.0	0.0	0.0	0.0	2.0	0.0	0.0	0.0
1059290	0.0	0.0	0.0	0.0	0.0	2.0	0.0	0.0	0.0
1059291	0.0	0.0	0.0	0.0	0.0	2.0	0.0	0.0	0.0
1059292	0.0	0.0	0.0	0.0	0.0	2.0	0.0	0.0	0.0
1059293	0.0	0.0	0.0	0.0	0.0	2.0	0.0	0.0	0.0
1059294	0.0	0.0	0.0	0.0	0.0	2.0	0.0	0.0	0.0
1059295	0.0	0.0	0.0	0.0	0.0	2.0	0.0	0.0	0.0
1059296	0.0	0.0	0.0	0.0	0.0	2.0	0.0	0.0	0.0
1059297	0.0	0.0	0.0	0.0	0.0	2.0	0.0	0.0	0.0
1059298	0.0	0.0	0.0	0.0	0.0	2.0	0.0	0.0	0.0
1059299	0.0	0.0	0.0	0.0	0.0	2.0	0.0	0.0	0.0
1059300	0.0	0.0	0.0	0.0	0.0	2.0	0.0	0.0	0.0
1059301	0.0	0.0	0.0	0.0	0.0	2.0	0.0	0.0	0.0
1059302	0.0	0.0	0.0	0.0	0.0	2.0	0.0	0.0	0.0
1059303	0.0	0.0	0.0	0.0	0.0	2.0	0.0	0.0	0.0
1059304	0.0	0.0	0.0	0.0	0.0	2.0	0.0	0.0	0.0
1059305	0.0	0.0	0.0	0.0	0.0	2.0	0.0	0.0	0.0
1059306	0.0	0.0	0.0	0.0	0.0	2.0	0.0	0.0	0.0
1059307	0.0	0.0	0.0	0.0	0.0	2.0	0.0	0.0	0.0
1059308	0.0	0.0	0.0	0.0	0.0	2.0	0.0	0.0	0.0
1059309	0.0	0.0	0.0	0.0	0.0	2.0	0.0	0.0	0.0
1059310	0.0	0.0	0.0	0.0	0.0	2.0	0.0	0.0	0.0
1059311	0.0	0.0	0.0	0.0	0.0	2.0	0.0	0.0	0.0
1059312	0.0	0.0	0.0	0.0	0.0	2.0	0.0	0.0	0.0
1059313	0.0	0.0	0.0	0.0	0.0	2.0	0.0	0.0	0.0
1059314	0.0	0.0	0.0	0.0	0.0	2.0	0.0	0.0	0.0
1059315	0.0	0.0	0.0	0.0	0.0	2.0	0.0	0.0	0.0
1059316	0.0	0.0	0.0	0.0	0.0	2.0	0.0	0.0	0.0
1059317	0.0	0.0	0.0	0.0	0.0	2.0	0.0	0.0	0.0
1059318	0.0	0.0	0.0	0.0	0.0	2.0	0.0	0.0	0.0
1059319	0.0	0.0	0.0	0.0	0.0	2.0	0.0	0.0	0.0
1059320	0.0	0.0	0.0	0.0	0.0	2.0	0.0	0.0	0.0
1059321	0.0	0.0	0.0	0.0	0.0	2.0	0.0	0.0	0.0
1059322	0.0	0.0	0.0	0.0	0.0	2.0	0.0	0.0	0.0
1059323	0.0	0.0	0.0	0.0	0.0	2.0	0.0	0.0	0.0
1059324	0.0	0.0	0.0	0.0	0.0	2.0	0.0	0.0	0.0
1059325	0.0	0.0	0.0	0.0	0.0	2.0	0.0	0.0	0.0
1059326	0.0	0.0	0.0	0.0	0.0	2.0	0.0	0.0	0.0
1059327	0.0	0.0	0.0	0.0	0.0	2.0	0.0	0.0	0.0
1059328	0.0	0.0	0.0	0.0	0.0	4.0	0.0	0.0	0.0
1059329	0.0	0.0	0.0	0.0	0.0	4.0	0.0	0.0	0.0
1059330	0.0	0.0	0.0	0.0	0.0	4.0	0.0	0.0	0.0
1059331	0.0	0.0	0.0	0.0	0.0	4.0	0.0	0.0	0.0
1059332	0.0	0.0	0.0	0.0	0.0	4.0	0.0	0.0	0.0
1059333	0.0	0.0	0.0	0.0	0.0	4.0	0.0	0.0	0.0
1059334	0.0	0.0	0.0	0.0	0.0	4.0	0.0	0.0	0.0
1059335	0.0	0.0	0.0	0.0	0.0	4.0	0.0	0.0	0.0
1059336	0.0	0.0	0.0	0.0	0.0	4.0	0.0	0.0	0.0
1059337	0.0	0.0	0.0	0.0	0.0	4.0	0.0	0.0	0.0
1059338	0.0	0.0	0.0	0.0	0.0	4.0	0.0	0.0	0.0
1059339	0.0	0.0	0.0	0.0	0.0	4.0	0.0	0.0	0.0
1059340	0.0	0.0	0.0	0.0	0.0	4.0	0.0	0.0	0.0
1059341	0.0	0.0	0.0	0.0	0.0	4.0	0.0	0.0	0.0
1059342	0.0	0.0	0.0	0.0	0.0	4.0	0.0	0.0	0.0
1059343	0.0	0.0	0.0	0.0	0.0	4.0	0.0	0.0	0.0
1059344	0.0	0.0	0.0	0.0	0.0	4.0	0.0	0.0	0.0
1059345	0.0	0.0	0.0	0.0	0.0	4.0	0.0	0.0	0.0
1059346	0.0	0.0	0.0	0.0	0.0	4.0	0.0	0.0	0.0
1059347	0.0	0.0	0.0	0.0	0.0	4.0	0.0	0.0	0.0
1059348	0.0	0.0	0.0	0.0	0.0	4.0	0.0	0.0	0.0
1059349	0.0	0.0	0.0	0.0	0.0	4.0	0.0	0.0	0.0
1059350	0.0	0.0	0.0	0.0	0.0	4.0	0.0	0.0	0.0
1059351	0.0	0.0	0.0	0.0	0.0	4.0	0.0	0.0	0.0
1059352	0.0	0.0	0.0	0.0	0.0	4.0	0.0	0.0	0.0
1059353	0.0	0.0	0.0	0.0	0.0	4.0	0.0	0.0	0.0
1059354	0.0	0.0	0.0	0.0	0.0	4.0	0.0	0.0	0.0
1059355	0.0	0.0	0.0	0.0	0.0	4.0	0.0	0.0	0.0
1059356	0.0	0.0	0.0	0.0	0.0	4.0	0.0	0.0	0.0
1059357	0.0	0.0	0.0	0.0	0.0	4.0	0.0	0.0	0.0
1059358	0.0	0.0	0.0	0.0	0.0	4.0	0.0	0.0	0.0
1059359	0.0	0.0	0.0	0.0	0.0	4.0	0.0	0.0	0.0
1059360	0.0	0.0	0.0	2.0	0.0	4.0	0.0	0.0	0.0
1059361	0.0	0.0	0.0	2.0	0.0	4.0	0.0	0.0	0.0
1059362	0.0	0.0	0.0	2.0	0.0	4.0	0.0	0.0	0.0
1059363	0.0	0.0	0.0	2.0	0.0	4.0	0.0	0.0	0.0
1059364	0.0	0.0	0.0	2.0	0.0	4.0	0.0	0.0	0.0
1059365	0.0	0.0	0.0	2.0	0.0	4.0	0.0	0.0	0.0
1059366	0.0	0.0	0.0	2.0	0.0	4.0	0.0	0.0	0.0
1059367	0.0	0.0	0.0	2.0	0.0	4.0	0.0	0.0	0.0
1059368	0.0	0.0	0.0	6.0	0.0	4.0	0.0	0.0	0.0
1059369	0.0	0.0	0.0	6.0	2.0	4.0	0.0	0.0	0.0
1059370	0.0	0.0	0.0	6.0	2.0	4.0	0.0	0.0	0.0
1059371	0.0	0.0	0.0	6.0	2.0	4.0	0.0	0.0	0.0
1059372	0.0	0.0	0.0	6.0	2.0	4.0	0.0	0.0	0.0
1059373	0.0	0.0	0.0	6.0	2.0	4.0	0.0	0.0	0.0
1059374	0.0	0.0	0.0	6.0	2.0	4.0	0.0	0.0	0.0
1059375	0.0	0.0	0.0	6.0	2.0	4.0	0.0	0.0	0.0
1059376	0.0	0.0	0.0	6.0	2.0	4.0	0.0	0.0	0.0
1059377	0.0	0.0	0.0	6.0	2.0	4.0	0.0	0.0	0.0
1059378	0.0	0.0	0.0	6.0	2.0	4.0	0.0	0.0	0.0
1059379	0.0	0.0	0.0	6.0	2.0	4.0	0.0	0.0	0.0
1059380	0.0	0.0	0.0	6.0	2.0	4.0	0.0	0.0	0.0
1059381	0.0	0.0	0.0	6.0	2.0	4.0	0.0	0.0	0.0
1059382	0.0	0.0	0.0	6.0	2.0	4.0	0.0	0.0	0.0
1059383	0.0	0.0	0.0	6.0	2.0	4.0	0.0	0.0	0.0
1059384	0.0	0.0	0.0	6.0	2.0	4.0	0.0	0.0	0.0
1059385	0.0	0.0	0.0	6.0	2.0	4.0	0.0	0.0	0.0
1059386	0.0	0.0	0.0	6.0	2.0	4.0	0.0	0.0	0.0
1059387	0.0	0.0	0.0	6.0	2.0	4.0	0.0	0.0	0.0
1059388	0.0	0.0	0.0	6.0	2.0	4.0	0.0	0.0	0.0
1059389	0.0	0.0	0.0	6.0	2.0	4.0	0.0	0.0	0.0
1059390	0.0	0.0	0.0	6.0	2.0	4.0	0.0	0.0	0.0
1059391	0.0	0.0	0.0	6.0	2.0	4.0	0.0	0.0	0.0
1059392	0.0	0.0	0.0	6.0	2.0	4.0	0.0	0.0	0.0
1059393	0.0	0.0	0.0	6.0	2.0	4.0	0.0	0.0	0.0
1059394	0.0	0.0	0.0	6.0	2.0	4.0	0.0	0.0	0.0
1059395	0.0	0.0	0.0	6.0	2.0	2.0	0.0	0.0	0.0
1059396	0.0	0.0	0.0	6.0	2.0	2.0	0.0	0.0	0.0
1059397	0.0	0.0	0.0	6.0	2.0	2.0	0.0	0.0	0.0
1059398	0.0	0.0	0.0	6.0	2.0	2.0	0.0	0.0	0.0
1059399	0.0	0.0	0.0	6.0	2.0	2.0	0.0	0.0	0.0
1059400	0.0	0.0	0.0	6.0	2.0	2.0	0.0	0.0	0.0
1059401	0.0	0.0	0.0	6.0	2.0	2.0	0.0	0.0	0.0
1059402	0.0	0.0	0.0	6.0	2.0	2.0	0.0	0.0	0.0
1059403	0.0	0.0	0.0	6.0	2.0	2.0	0.0	0.0	0.0
1059404	0.0	0.0	0.0	6.0	2.0	2.0	0.0	0.0	0.0
1059405	0.0	0.0	0.0	6.0	2.0	2.0	0.0	0.0	0.0
1059406	0.0	0.0	0.0	6.0	2.0	2.0	0.0	0.0	0.0
1059407	0.0	0.0	0.0	6.0	2.0	2.0	0.0	0.0	0.0
1059408	0.0	0.0	0.0	6.0	2.0	2.0	0.0	0.0	0.0
1059409	0.0	0.0	0.0	6.0	2.0	2.0	0.0	0.0	0.0
1059410	0.0	0.0	0.0	6.0	2.0	2.0	0.0	0.0	0.0
1059411	0.0	0.0	0.0	6.0	2.0	2.0	0.0	0.0	0.0
1059412	0.0	0.0	0.0	6.0	2.0	2.0	0.0	0.0	0.0
1059413	0.0	0.0	0.0	6.0	2.0	2.0	0.0	0.0	0.0
1059414	0.0	0.0	0.0	6.0	2.0	2.0	0.0	0.0	0.0
1059415	0.0	0.0	0.0	6.0	2.0	2.0	0.0	0.0	0.0
1059416	0.0	0.0	0.0	6.0	2.0	2.0	0.0	0.0	0.0
1059417	0.0	0.0	0.0	6.0	2.0	2.0	0.0	0.0	0.0
1059418	0.0	0.0	0.0	6.0	2.0	2.0	0.0	0.0	0.0
1059419	0.0	0.0	0.0	6.0	2.0	2.0	0.0	0.0	0.0
1059420	0.0	0.0	0.0	6.0	2.0	2.0	0.0	0.0	0.0
1059421	0.0	0.0	0.0	6.0	2.0	2.0	0.0	0.0	0.0
1059422	0.0	0.0	0.0	6.0	2.0	2.0	0.0	0.0	0.0
1059423	0.0	0.0	0.0	6.0	2.0	2.0	0.0	0.0	0.0
1059424	0.0	0.0	0.0	6.0	2.0	2.0	0.0	0.0	0.0
1059425	0.0	0.0	0.0	6.0	2.0	2.0	0.0	0.0	0.0
1059426	0.0	0.0	0.0	6.0	2.0	2.0	0.0	0.0	0.0
1059427	0.0	0.0	0.0	6.0	2.0	2.0	0.0	0.0	0.0
1059428	0.0	0.0	0.0	6.0	2.0	2.0	0.0	0.0	0.0
1059429	0.0	0.0	0.0	6.0	2.0	2.0	0.0	0.0	0.0
1059430	0.0	0.0	0.0	6.0	2.0	2.0	0.0	0.0	0.0
1059431	0.0	0.0	0.0	6.0	2.0	2.0	0.0	0.0	0.0
1059432	0.0	0.0	0.0	6.0	2.0	2.0	0.0	0.0	0.0
1059433	0.0	0.0	0.0	6.0	2.0	2.0	0.0	0.0	0.0
1059434	0.0	0.0	0.0	6.0	2.0	2.0	0.0	0.0	0.0
1059435	0.0	0.0	0.0	6.0	2.0	2.0	0.0	0.0	0.0
1059436	0.0	0.0	0.0	6.0	2.0	2.0	0.0	0.0	0.0
1059437	0.0	0.0	0.0	6.0	2.0	2.0	0.0	0.0	0.0
1059438	0.0	0.0	0.0	6.0	2.0	2.0	0.0	0.0	0.0
1059439	0.0	0.0	0.0	6.0	2.0	2.0	0.0	0.0	0.0
1059440	0.0	0.0	0.0	6.0	2.0	2.0	0.0	0.0	0.0
1059441	0.0	0.0	0.0	6.0	2.0	2.0	0.0	0.0	0.0
1059442	0.0	0.0	0.0	6.0	2.0	2.0	0.0	0.0	0.0
1059443	0.0	0.0	0.0	6.0	2.0	2.0	0.0	0.0	0.0
1059444	0.0	0.0	0.0	6.0	2.0	2.0	0.0	0.0	0.0
1059445	0.0	0.0	0.0	6.0	2.0	0.0	0.0	0.0	0.0
1059446	0.0	0.0	0.0	6.0	2.0	0.0	0.0	0.0	0.0
1059447	0.0	0.0	0.0	6.0	2.0	0.0	0.0	0.0	0.0
1059448	0.0	0.0	0.0	6.0	2.0	0.0	0.0	0.0	0.0
1059449	0.0	0.0	0.0	4.0	2.0	0.0	0.0	0.0	0.0
1059450	0.0	0.0	0.0	4.0	2.0	0.0	0.0	0.0	0.0
1059451	0.0	0.0	0.0	4.0	2.0	0.0	0.0	0.0	0.0
1059452	0.0	0.0	0.0	4.0	2.0	0.0	0.0	0.0	0.0
1059453	0.0	0.0	0.0	4.0	2.0	0.0	0.0	0.0	0.0
1059454	0.0	0.0	0.0	4.0	2.0	0.0	0.0	0.0	0.0
1059455	0.0	0.0	0.0	0.0	2.0	0.0	0.0	0.0	0.0
1059456	0.0	0.0	0.0	0.0	2.0	0.0	0.0	0.0	0.0
1059457	0.0	0.0	0.0	0.0	2.0	0.0	0.0	0.0	0.0
1059458	0.0	0.0	0.0	0.0	4.0	0.0	0.0	0.0	0.0
1059459	0.0	0.0	0.0	0.0	4.0	0.0	0.0	0.0	0.0
1059460	0.0	0.0	0.0	0.0	4.0	0.0	0.0	0.0	0.0
1059461	0.0	0.0	0.0	0.0	4.0	0.0	0.0	0.0	0.0
1059462	0.0	0.0	0.0	0.0	4.0	0.0	0.0	0.0	0.0
1059463	0.0	0.0	0.0	0.0	6.0	0.0	0.0	0.0	0.0
1059464	0.0	0.0	0.0	0.0	6.0	0.0	0.0	0.0	0.0
1059465	0.0	0.0	0.0	0.0	6.0	0.0	0.0	0.0	0.0
1059466	0.0	0.0	0.0	0.0	6.0	0.0	0.0	0.0	0.0
1059467	0.0	0.0	0.0	0.0	6.0	0.0	0.0	0.0	0.0
1059468	0.0	0.0	0.0	0.0	6.0	0.0	0.0	0.0	0.0
1059469	0.0	0.0	0.0	0.0	6.0	2.0	0.0	0.0	0.0
1059470	0.0	0.0	0.0	0.0	6.0	2.0	0.0	0.0	0.0
1059471	0.0	0.0	0.0	0.0	6.0	2.0	0.0	0.0	0.0
1059472	0.0	0.0	0.0	0.0	6.0	2.0	0.0	0.0	0.0
1059473	0.0	0.0	0.0	0.0	6.0	2.0	0.0	0.0	0.0
1059474	0.0	0.0	0.0	0.0	6.0	2.0	0.0	0.0	0.0
1059475	0.0	0.0	0.0	0.0	6.0	2.0	0.0	0.0	0.0
1059476	0.0	0.0	0.0	0.0	6.0	2.0	0.0	0.0	0.0
1059477	0.0	0.0	0.0	0.0	6.0	2.0	0.0	0.0	0.0
1059478	0.0	0.0	0.0	0.0	6.0	2.0	0.0	0.0	0.0
1059479	0.0	0.0	0.0	0.0	8.0	2.0	0.0	0.0	0.0
1059480	0.0	0.0	0.0	0.0	8.0	2.0	0.0	0.0	0.0
1059481	0.0	0.0	0.0	0.0	8.0	2.0	0.0	0.0	0.0
1059482	0.0	0.0	0.0	0.0	8.0	2.0	0.0	0.0	0.0
1059483	0.0	0.0	0.0	0.0	8.0	2.0	0.0	0.0	0.0
1059484	0.0	0.0	0.0	0.0	8.0	2.0	0.0	0.0	0.0
1059485	0.0	0.0	0.0	0.0	8.0	2.0	0.0	0.0	0.0
1059486	0.0	0.0	0.0	0.0	8.0	2.0	0.0	0.0	0.0
1059487	0.0	0.0	0.0	0.0	8.0	2.0	0.0	0.0	0.0
1059488	0.0	0.0	0.0	0.0	8.0	2.0	0.0	0.0	0.0
1059489	0.0	0.0	0.0	0.0	8.0	2.0	0.0	0.0	0.0
1059490	0.0	0.0	0.0	0.0	8.0	2.0	0.0	0.0	0.0
1059491	0.0	0.0	0.0	0.0	8.0	2.0	0.0	0.0	0.0
1059492	0.0	0.0	0.0	2.0	8.0	2.0	0.0	0.0	0.0
1059493	0.0	0.0	0.0	2.0	8.0	2.0	0.0	0.0	0.0
1059494	0.0	0.0	0.0	2.0	8.0	2.0	0.0	0.0	0.0
1059495	0.0	0.0	0.0	2.0	6.0	2.0	0.0	0.0	0.0
1059496	0.0	0.0	0.0	2.0	6.0	2.0	0.0	0.0	0.0
1059497	0.0	0.0	0.0	2.0	6.0	2.0	0.0	0.0	0.0
1059498	0.0	0.0	0.0	2.0	6.0	2.0	0.0	0.0	0.0
1059499	0.0	0.0	0.0	2.0	6.0	2.0	0.0	0.0	0.0
1059500	0.0	0.0	0.0	2.0	6.0	4.0	0.0	0.0	0.0
1059501	0.0	0.0	0.0	2.0	6.0	4.0	0.0	0.0	0.0
1059502	0.0	0.0	0.0	2.0	6.0	4.0	0.0	0.0	0.0
1059503	0.0	0.0	0.0	2.0	6.0	4.0	0.0	0.0	0.0
1059504	0.0	0.0	0.0	2.0	6.0	4.0	0.0	0.0	0.0
1059505	0.0	0.0	0.0	2.0	6.0	4.0	0.0	0.0	0.0
1059506	0.0	0.0	0.0	2.0	6.0	4.0	0.0	0.0	0.0
1059507	0.0	0.0	0.0	2.0	6.0	4.0	0.0	0.0	0.0
1059508	0.0	0.0	0.0	2.0	6.0	4.0	0.0	0.0	0.0
1059509	0.0	0.0	0.0	2.0	6.0	4.0	0.0	0.0	0.0
1059510	0.0	0.0	0.0	2.0	6.0	4.0	0.0	0.0	0.0
1059511	0.0	0.0	0.0	2.0	6.0	4.0	0.0	0.0	0.0
1059512	0.0	0.0	0.0	2.0	6.0	4.0	0.0	0.0	0.0
1059513	0.0	0.0	0.0	2.0	6.0	4.0	0.0	0.0	0.0
1059514	0.0	0.0	0.0	2.0	6.0	4.0	0.0	0.0	0.0
1059515	0.0	0.0	0.0	2.0	6.0	4.0	0.0	0.0	0.0
1059516	0.0	0.0	0.0	2.0	6.0	4.0	0.0	0.0	0.0
1059517	0.0	0.0	0.0	2.0	6.0	4.0	0.0	0.0	0.0
1059518	0.0	0.0	0.0	2.0	6.0	4.0	0.0	0.0	0.0
1059519	0.0	0.0	0.0	2.0	6.0	4.0	0.0	0.0	0.0
1059520	0.0	0.0	0.0	2.0	6.0	4.0	0.0	0.0	0.0
1059521	0.0	0.0	0.0	2.0	6.0	4.0	0.0	0.0	0.0
1059522	0.0	0.0	0.0	2.0	6.0	4.0	0.0	0.0	0.0
1059523	0.0	0.0	0.0	2.0	6.0	4.0	0.0	0.0	0.0
1059524	0.0	0.0	0.0	2.0	6.0	4.0	0.0	0.0	0.0
1059525	0.0	0.0	0.0	2.0	6.0	4.0	0.0	0.0	0.0
1059526	0.0	0.0	0.0	2.0	6.0	8.0	0.0	0.0	0.0
1059527	0.0	0.0	0.0	2.0	6.0	8.0	0.0	0.0	0.0
1059528	0.0	0.0	0.0	2.0	6.0	8.0	0.0	0.0	0.0
1059529	0.0	0.0	0.0	2.0	6.0	8.0	0.0	0.0	0.0
1059530	0.0	0.0	0.0	2.0	6.0	8.0	0.0	0.0	0.0
1059531	0.0	0.0	0.0	2.0	6.0	8.0	0.0	0.0	0.0
1059532	0.0	0.0	0.0	2.0	6.0	8.0	0.0	0.0	0.0
1059533	0.0	0.0	0.0	2.0	6.0	8.0	0.0	0.0	0.0
1059534	0.0	0.0	0.0	2.0	6.0	8.0	0.0	0.0	0.0
1059535	0.0	0.0	0.0	2.0	6.0	8.0	0.0	0.0	0.0
1059536	0.0	0.0	0.0	2.0	6.0	8.0	0.0	0.0	0.0
1059537	0.0	0.0	0.0	2.0	6.0	8.0	0.0	0.0	0.0
1059538	0.0	0.0	0.0	2.0	6.0	8.0	0.0	0.0	0.0
1059539	0.0	0.0	0.0	2.0	6.0	8.0	0.0	0.0	0.0
1059540	0.0	0.0	0.0	2.0	6.0	8.0	0.0	0.0	0.0
1059541	0.0	0.0	0.0	2.0	6.0	8.0	0.0	0.0	0.0
1059542	0.0	0.0	0.0	2.0	6.0	8.0	0.0	0.0	0.0
1059543	0.0	0.0	0.0	2.0	6.0	8.0	0.0	0.0	0.0
1059544	0.0	0.0	0.0	2.0	6.0	8.0	0.0	0.0	0.0
1059545	0.0	0.0	0.0	2.0	6.0	8.0	0.0	0.0	0.0
1059546	0.0	0.0	0.0	2.0	6.0	8.0	0.0	0.0	0.0
1059547	0.0	0.0	0.0	2.0	6.0	8.0	0.0	0.0	0.0
1059548	0.0	0.0	0.0	2.0	6.0	8.0	0.0	0.0	0.0
1059549	0.0	0.0	0.0	2.0	6.0	8.0	0.0	0.0	0.0
1059550	0.0	0.0	0.0	2.0	6.0	8.0	0.0	0.0	0.0
1059551	0.0	0.0	0.0	2.0	6.0	8.0	0.0	0.0	0.0
1059552	0.0	0.0	0.0	2.0	6.0	8.0	0.0	0.0	0.0
1059553	0.0	0.0	0.0	2.0	6.0	8.0	0.0	0.0	0.0
1059554	0.0	0.0	0.0	4.0	6.0	8.0	0.0	0.0	0.0
1059555	0.0	0.0	0.0	4.0	12.0	8.0	0.0	0.0	0.0
1059556	0.0	0.0	0.0	4.0	12.0	8.0	0.0	0.0	0.0
1059557	0.0	0.0	0.0	4.0	10.0	8.0	0.0	0.0	0.0
1059558	0.0	0.0	0.0	4.0	10.0	8.0	0.0	0.0	0.0
1059559	0.0	0.0	0.0	4.0	10.0	8.0	0.0	0.0	0.0
1059560	0.0	0.0	0.0	4.0	10.0	8.0	0.0	0.0	0.0
1059561	0.0	0.0	0.0	4.0	8.0	6.0	0.0	0.0	0.0
1059562	0.0	0.0	0.0	4.0	8.0	6.0	0.0	0.0	0.0
1059563	0.0	0.0	0.0	4.0	8.0	6.0	0.0	0.0	0.0
1059564	0.0	0.0	0.0	4.0	8.0	6.0	0.0	0.0	0.0
1059565	0.0	0.0	0.0	4.0	8.0	6.0	0.0	0.0	0.0
1059566	0.0	0.0	0.0	4.0	8.0	6.0	0.0	0.0	0.0
1059567	0.0	0.0	0.0	4.0	8.0	6.0	0.0	0.0	0.0
1059568	0.0	0.0	0.0	4.0	8.0	6.0	0.0	0.0	0.0
1059569	0.0	0.0	0.0	4.0	8.0	6.0	0.0	0.0	0.0
1059570	0.0	0.0	0.0	4.0	8.0	6.0	0.0	0.0	0.0
1059571	0.0	0.0	0.0	8.0	8.0	6.0	0.0	0.0	0.0
1059572	0.0	0.0	0.0	8.0	8.0	6.0	0.0	0.0	0.0
1059573	0.0	0.0	0.0	8.0	8.0	6.0	0.0	0.0	0.0
1059574	0.0	0.0	0.0	8.0	8.0	6.0	0.0	0.0	0.0
1059575	0.0	0.0	0.0	8.0	8.0	10.0	0.0	0.0	0.0
1059576	0.0	0.0	0.0	8.0	8.0	10.0	0.0	0.0	0.0
1059577	0.0	0.0	0.0	8.0	8.0	10.0	0.0	0.0	0.0
1059578	0.0	0.0	0.0	8.0	8.0	10.0	0.0	0.0	0.0
1059579	0.0	0.0	0.0	8.0	8.0	10.0	0.0	0.0	0.0
1059580	0.0	0.0	0.0	8.0	8.0	10.0	0.0	0.0	0.0
1059581	0.0	0.0	0.0	8.0	8.0	10.0	0.0	0.0	0.0
1059582	0.0	0.0	0.0	8.0	8.0	10.0	0.0	0.0	0.0
1059583	0.0	0.0	0.0	8.0	8.0	10.0	0.0	0.0	0.0
1059584	0.0	0.0	0.0	6.0	8.0	10.0	0.0	0.0	0.0
1059585	0.0	0.0	0.0	6.0	8.0	10.0	0.0	0.0	0.0
1059586	0.0	0.0	0.0	6.0	8.0	10.0	0.0	0.0	0.0
1059587	0.0	0.0	0.0	6.0	8.0	10.0	0.0	0.0	0.0
1059588	0.0	0.0	0.0	6.0	8.0	10.0	0.0	0.0	0.0
1059589	0.0	0.0	0.0	6.0	8.0	10.0	0.0	0.0	0.0
1059590	0.0	0.0	0.0	6.0	8.0	10.0	0.0	0.0	0.0
1059591	0.0	0.0	0.0	6.0	8.0	10.0	0.0	0.0	0.0
1059592	0.0	0.0	0.0	6.0	8.0	10.0	0.0	0.0	0.0
1059593	0.0	0.0	0.0	6.0	8.0	10.0	0.0	0.0	0.0
1059594	0.0	0.0	0.0	6.0	8.0	10.0	0.0	0.0	0.0
1059595	0.0	0.0	0.0	6.0	8.0	10.0	0.0	0.0	0.0
1059596	0.0	0.0	0.0	6.0	8.0	10.0	0.0	0.0	0.0
1059597	0.0	0.0	0.0	6.0	8.0	10.0	0.0	0.0	0.0
1059598	0.0	0.0	0.0	6.0	8.0	8.0	0.0	0.0	0.0
1059599	0.0	0.0	0.0	6.0	8.0	8.0	0.0	0.0	0.0
1059600	0.0	0.0	0.0	6.0	8.0	8.0	0.0	0.0	0.0
1059601	0.0	0.0	0.0	6.0	8.0	8.0	0.0	0.0	0.0
1059602	0.0	0.0	0.0	6.0	8.0	8.0	0.0	0.0	0.0
1059603	0.0	0.0	0.0	6.0	8.0	8.0	0.0	0.0	0.0
1059604	0.0	0.0	0.0	6.0	8.0	8.0	0.0	0.0	0.0
1059605	0.0	0.0	0.0	6.0	8.0	8.0	0.0	0.0	0.0
1059606	0.0	0.0	0.0	6.0	8.0	8.0	0.0	0.0	0.0
1059607	0.0	0.0	0.0	6.0	8.0	8.0	0.0	0.0	0.0
1059608	0.0	0.0	0.0	6.0	8.0	8.0	0.0	0.0	0.0
1059609	0.0	0.0	0.0	6.0	8.0	8.0	0.0	0.0	0.0
1059610	0.0	0.0	0.0	6.0	8.0	8.0	0.0	0.0	0.0
1059611	0.0	0.0	0.0	6.0	8.0	8.0	0.0	0.0	0.0
1059612	0.0	0.0	0.0	6.0	8.0	8.0	0.0	0.0	0.0
1059613	0.0	0.0	0.0	6.0	8.0	8.0	0.0	0.0	0.0
1059614	0.0	0.0	0.0	6.0	6.0	8.0	0.0	0.0	0.0
1059615	0.0	0.0	0.0	6.0	6.0	8.0	0.0	0.0	0.0
1059616	0.0	0.0	0.0	6.0	8.0	10.0	0.0	0.0	0.0
1059617	0.0	0.0	0.0	6.0	8.0	10.0	0.0	0.0	0.0
1059618	0.0	0.0	0.0	6.0	8.0	10.0	0.0	0.0	0.0
1059619	0.0	0.0	0.0	6.0	8.0	10.0	0.0	0.0	0.0
1059620	0.0	0.0	0.0	6.0	8.0	10.0	0.0	0.0	0.0
1059621	0.0	0.0	0.0	6.0	8.0	10.0	0.0	0.0	0.0
1059622	0.0	0.0	0.0	6.0	8.0	10.0	0.0	0.0	0.0
1059623	0.0	0.0	0.0	6.0	8.0	10.0	0.0	0.0	0.0
1059624	0.0	0.0	0.0	6.0	8.0	10.0	0.0	0.0	0.0
1059625	0.0	0.0	0.0	6.0	8.0	10.0	0.0	0.0	0.0
1059626	0.0	0.0	0.0	6.0	8.0	10.0	0.0	0.0	0.0
1059627	0.0	0.0	0.0	6.0	8.0	10.0	0.0	0.0	0.0
1059628	0.0	0.0	0.0	6.0	8.0	10.0	0.0	0.0	0.0
1059629	0.0	0.0	0.0	6.0	8.0	10.0	0.0	0.0	0.0
1059630	0.0	0.0	0.0	6.0	8.0	10.0	0.0	0.0	0.0
1059631	0.0	0.0	0.0	6.0	8.0	10.0	0.0	0.0	0.0
1059632	0.0	0.0	0.0	6.0	8.0	10.0	0.0	0.0	0.0
1059633	0.0	0.0	0.0	6.0	8.0	10.0	0.0	0.0	0.0
1059634	0.0	0.0	0.0	6.0	8.0	10.0	0.0	0.0	0.0
1059635	0.0	0.0	0.0	6.0	8.0	10.0	0.0	0.0	0.0
1059636	0.0	0.0	0.0	6.0	8.0	10.0	0.0	0.0	0.0
1059637	0.0	0.0	0.0	6.0	8.0	10.0	0.0	0.0	0.0
1059638	0.0	0.0	0.0	6.0	8.0	10.0	0.0	0.0	0.0
1059639	0.0	0.0	0.0	6.0	8.0	10.0	0.0	0.0	0.0
1059640	0.0	0.0	0.0	6.0	8.0	10.0	0.0	0.0	0.0
1059641	0.0	0.0	0.0	6.0	8.0	10.0	0.0	0.0	0.0
1059642	0.0	0.0	0.0	6.0	8.0	10.0	0.0	0.0	0.0
1059643	0.0	0.0	0.0	6.0	8.0	10.0	0.0	0.0	0.0
1059644	0.0	0.0	0.0	6.0	2.0	10.0	0.0	0.0	0.0
1059645	0.0	0.0	0.0	6.0	2.0	10.0	0.0	0.0	0.0
1059646	0.0	0.0	0.0	6.0	2.0	10.0	0.0	0.0	0.0
1059647	0.0	0.0	0.0	6.0	2.0	10.0	0.0	0.0	0.0
1059648	0.0	0.0	0.0	6.0	2.0	10.0	0.0	0.0	0.0
1059649	0.0	0.0	0.0	6.0	2.0	10.0	0.0	0.0	0.0
1059650	0.0	0.0	0.0	6.0	2.0	10.0	0.0	0.0	0.0
1059651	0.0	0.0	0.0	6.0	2.0	10.0	0.0	0.0	0.0
1059652	0.0	0.0	0.0	6.0	2.0	10.0	0.0	0.0	0.0
1059653	0.0	0.0	0.0	6.0	2.0	10.0	0.0	0.0	0.0
1059654	0.0	0.0	0.0	6.0	2.0	10.0	0.0	0.0	0.0
1059655	0.0	0.0	0.0	6.0	2.0	10.0	0.0	0.0	0.0
1059656	0.0	0.0	0.0	6.0	2.0	10.0	0.0	0.0	0.0
1059657	0.0	0.0	0.0	6.0	2.0	10.0	0.0	0.0	0.0
1059658	0.0	0.0	0.0	6.0	2.0	10.0	0.0	0.0	0.0
1059659	0.0	0.0	0.0	6.0	2.0	10.0	0.0	0.0	0.0
1059660	0.0	0.0	0.0	6.0	2.0	10.0	0.0	0.0	0.0
1059661	0.0	0.0	0.0	6.0	2.0	10.0	0.0	0.0	0.0
1059662	0.0	0.0	0.0	6.0	2.0	10.0	0.0	0.0	0.0
1059663	0.0	0.0	0.0	6.0	2.0	10.0	0.0	0.0	0.0
1059664	0.0	0.0	0.0	6.0	2.0	6.0	0.0	0.0	0.0
1059665	0.0	0.0	0.0	6.0	2.0	6.0	0.0	0.0	0.0
1059666	0.0	0.0	0.0	6.0	2.0	4.0	0.0	0.0	0.0
1059667	0.0	0.0	0.0	6.0	2.0	4.0	0.0	0.0	0.0
1059668	0.0	0.0	0.0	6.0	2.0	4.0	0.0	0.0	0.0
1059669	0.0	0.0	0.0	6.0	2.0	4.0	0.0	0.0	0.0
1059670	0.0	0.0	0.0	6.0	2.0	4.0	0.0	0.0	0.0
1059671	0.0	0.0	0.0	6.0	2.0	4.0	0.0	0.0	0.0
1059672	0.0	0.0	0.0	6.0	2.0	4.0	0.0	0.0	0.0
1059673	0.0	0.0	0.0	6.0	2.0	4.0	0.0	0.0	0.0
1059674	0.0	0.0	0.0	6.0	2.0	4.0	0.0	0.0	0.0
1059675	0.0	0.0	0.0	6.0	2.0	4.0	0.0	0.0	0.0
1059676	0.0	0.0	0.0	6.0	2.0	4.0	0.0	0.0	0.0
1059677	0.0	0.0	0.0	6.0	2.0	4.0	0.0	0.0	0.0
1059678	0.0	0.0	0.0	2.0	2.0	2.0	0.0	0.0	0.0
1059679	0.0	0.0	0.0	2.0	2.0	2.0	0.0	0.0	0.0
1059680	0.0	0.0	0.0	0.0	2.0	2.0	0.0	0.0	0.0
1059681	0.0	0.0	0.0	0.0	2.0	2.0	0.0	0.0	0.0
1059682	0.0	0.0	0.0	0.0	2.0	2.0	0.0	0.0	0.0
1059683	0.0	0.0	0.0	0.0	2.0	2.0	0.0	0.0	0.0
1059684	0.0	0.0	0.0	0.0	2.0	2.0	0.0	0.0	0.0
1059685	0.0	0.0	0.0	0.0	2.0	2.0	0.0	0.0	0.0
1059686	0.0	0.0	0.0	0.0	2.0	2.0	0.0	0.0	0.0
1059687	0.0	0.0	0.0	0.0	2.0	2.0	0.0	0.0	0.0
1059688	0.0	0.0	0.0	0.0	2.0	2.0	0.0	0.0	0.0
1059689	0.0	0.0	0.0	0.0	2.0	2.0	0.0	0.0	0.0
1059690	0.0	0.0	0.0	0.0	2.0	2.0	0.0	0.0	0.0
1059691	0.0	0.0	0.0	0.0	2.0	2.0	0.0	0.0	0.0
1059692	0.0	0.0	0.0	0.0	2.0	2.0	0.0	0.0	0.0
1059693	0.0	0.0	0.0	0.0	2.0	2.0	0.0	0.0	0.0
1059694	0.0	0.0	0.0	0.0	2.0	2.0	0.0	0.0	0.0
1059695	0.0	0.0	0.0	0.0	2.0	2.0	0.0	0.0	0.0
1059696	0.0	0.0	0.0	0.0	2.0	2.0	0.0	0.0	0.0
1059697	0.0	0.0	0.0	0.0	2.0	2.0	0.0	0.0	0.0
1059698	0.0	0.0	0.0	0.0	2.0	2.0	0.0	0.0	0.0
1059699	0.0	0.0	0.0	0.0	2.0	2.0	0.0	0.0	0.0
1059700	0.0	0.0	0.0	0.0	2.0	2.0	0.0	0.0	0.0
1059701	0.0	0.0	0.0	0.0	2.0	2.0	0.0	0.0	0.0
1059702	0.0	0.0	0.0	0.0	2.0	2.0	0.0	0.0	0.0
1059703	0.0	0.0	0.0	0.0	2.0	2.0	0.0	0.0	0.0
1059704	0.0	0.0	0.0	0.0	2.0	2.0	0.0	0.0	0.0
1059705	0.0	0.0	0.0	0.0	2.0	2.0	0.0	0.0	0.0
1059706	0.0	0.0	0.0	0.0	2.0	2.0	0.0	0.0	0.0
1059707	0.0	0.0	0.0	0.0	2.0	2.0	0.0	0.0	0.0
1059708	0.0	0.0	0.0	0.0	2.0	2.0	0.0	0.0	0.0
1059709	0.0	0.0	0.0	0.0	2.0	2.0	0.0	0.0	0.0
1059710	0.0	0.0	0.0	0.0	2.0	2.0	0.0	0.0	0.0
1059711	0.0	0.0	0.0	0.0	2.0	2.0	0.0	0.0	0.0
1059712	0.0	0.0	0.0	0.0	2.0	2.0	0.0	0.0	0.0
1059713	0.0	0.0	0.0	0.0	2.0	2.0	0.0	0.0	0.0
1059714	0.0	0.0	0.0	0.0	2.0	2.0	0.0	0.0	0.0
1059715	0.0	0.0	0.0	0.0	2.0	2.0	0.0	0.0	0.0
1059716	0.0	0.0	0.0	0.0	2.0	2.0	0.0	0.0	0.0
1059717	0.0	0.0	0.0	0.0	2.0	2.0	0.0	0.0	0.0
1059718	0.0	0.0	0.0	0.0	2.0	2.0	0.0	0.0	0.0
1059719	0.0	0.0	0.0	0.0	2.0	2.0	0.0	0.0	0.0
1059720	0.0	0.0	0.0	0.0	2.0	2.0	0.0	0.0	0.0
1059721	0.0	0.0	0.0	0.0	2.0	2.0	0.0	0.0	0.0
1059722	0.0	0.0	0.0	0.0	2.0	2.0	0.0	0.0	0.0
1059723	0.0	0.0	0.0	0.0	2.0	2.0	0.0	0.0	0.0
1059724	0.0	0.0	0.0	0.0	2.0	2.0	0.0	0.0	0.0
1059725	0.0	0.0	0.0	0.0	2.0	2.0	0.0	0.0	0.0
1059726	0.0	0.0	0.0	0.0	2.0	2.0	0.0	0.0	0.0
1059727	0.0	0.0	0.0	0.0	2.0	2.0	0.0	0.0	0.0
1059728	0.0	0.0	0.0	0.0	2.0	2.0	0.0	0.0	0.0
1059729	0.0	0.0	0.0	0.0	2.0	2.0	0.0	0.0	0.0
1059730	0.0	0.0	0.0	0.0	2.0	2.0	0.0	0.0	0.0
1059731	0.0	0.0	0.0	0.0	2.0	2.0	0.0	0.0	0.0
1059732	0.0	0.0	0.0	0.0	2.0	2.0	0.0	0.0	0.0
1059733	0.0	0.0	0.0	0.0	2.0	2.0	0.0	0.0	0.0
1059734	0.0	0.0	0.0	0.0	2.0	2.0	0.0	0.0	0.0
1059735	0.0	0.0	0.0	0.0	2.0	2.0	0.0	0.0	0.0
1059736	0.0	0.0	0.0	0.0	2.0	2.0	0.0	0.0	0.0
1059737	0.0	0.0	0.0	0.0	2.0	2.0	0.0	0.0	0.0
1059738	0.0	0.0	0.0	0.0	2.0	2.0	0.0	0.0	0.0
1059739	0.0	0.0	0.0	0.0	2.0	2.0	0.0	0.0	0.0
1059740	0.0	0.0	0.0	0.0	2.0	2.0	0.0	0.0	0.0
1059741	0.0	0.0	0.0	0.0	2.0	2.0	0.0	0.0	0.0
1059742	0.0	0.0	0.0	0.0	0.0	2.0	0.0	0.0	0.0
1059743	0.0	0.0	0.0	0.0	0.0	2.0	0.0	0.0	0.0
1059744	0.0	0.0	0.0	0.0	0.0	2.0	0.0	0.0	0.0
1059745	0.0	0.0	0.0	0.0	0.0	2.0	0.0	0.0	0.0
1059746	0.0	0.0	0.0	0.0	0.0	2.0	0.0	0.0	0.0
1059747	0.0	0.0	0.0	0.0	0.0	2.0	0.0	0.0	0.0
1059748	0.0	0.0	0.0	0.0	0.0	2.0	0.0	0.0	0.0
1059749	0.0	0.0	0.0	0.0	0.0	2.0	0.0	0.0	0.0
1059750	0.0	0.0	0.0	0.0	0.0	2.0	0.0	0.0	0.0
1059751	0.0	0.0	0.0	0.0	0.0	2.0	0.0	0.0	0.0
1059752	0.0	0.0	0.0	0.0	0.0	2.0	0.0	0.0	0.0
1059753	0.0	0.0	0.0	0.0	0.0	2.0	0.0	0.0	0.0
1059754	0.0	0.0	0.0	0.0	0.0	2.0	0.0	0.0	0.0
1059755	0.0	0.0	0.0	0.0	0.0	2.0	0.0	0.0	0.0
1059756	0.0	0.0	0.0	0.0	0.0	2.0	0.0	0.0	0.0
1059757	0.0	0.0	0.0	0.0	0.0	2.0	0.0	0.0	0.0
1059758	0.0	0.0	0.0	0.0	0.0	2.0	0.0	0.0	0.0
1059759	0.0	0.0	0.0	0.0	0.0	2.0	0.0	0.0	0.0
1059760	0.0	0.0	0.0	0.0	0.0	2.0	0.0	0.0	0.0
1059761	0.0	0.0	0.0	0.0	0.0	6.0	0.0	0.0	0.0
1059762	0.0	0.0	0.0	0.0	0.0	6.0	0.0	0.0	0.0
1059763	0.0	0.0	0.0	0.0	0.0	6.0	0.0	0.0	0.0
1059764	0.0	0.0	0.0	0.0	0.0	4.0	0.0	0.0	0.0
1059765	0.0	0.0	0.0	0.0	0.0	4.0	0.0	0.0	0.0
1059766	0.0	0.0	0.0	0.0	0.0	4.0	0.0	0.0	0.0
1059767	0.0	0.0	0.0	0.0	0.0	4.0	0.0	0.0	0.0
1059768	0.0	0.0	0.0	0.0	0.0	5.0	0.0	0.0	0.0
1059769	0.0	0.0	0.0	0.0	0.0	6.0	0.0	0.0	0.0
1059770	0.0	0.0	0.0	0.0	0.0	6.0	0.0	0.0	0.0
1059771	0.0	0.0	0.0	0.0	0.0	6.0	0.0	0.0	0.0
1059772	0.0	0.0	0.0	0.0	0.0	6.0	0.0	0.0	0.0
1059773	0.0	0.0	0.0	0.0	0.0	6.0	0.0	0.0	0.0
1059774	0.0	0.0	0.0	0.0	0.0	6.0	0.0	0.0	0.0
1059775	0.0	0.0	0.0	0.0	0.0	6.0	0.0	0.0	0.0
1059776	0.0	0.0	0.0	0.0	0.0	6.0	0.0	0.0	0.0
1059777	0.0	0.0	0.0	0.0	0.0	6.0	0.0	0.0	0.0
1059778	0.0	0.0	0.0	0.0	0.0	6.0	0.0	0.0	0.0
1059779	0.0	0.0	0.0	0.0	0.0	6.0	0.0	0.0	0.0
1059780	0.0	0.0	0.0	0.0	0.0	6.0	0.0	0.0	0.0
1059781	0.0	0.0	0.0	0.0	0.0	6.0	0.0	0.0	0.0
1059782	0.0	0.0	0.0	0.0	0.0	6.0	0.0	0.0	0.0
1059783	0.0	0.0	0.0	0.0	0.0	6.0	0.0	0.0	0.0
1059784	0.0	0.0	0.0	0.0	0.0	6.0	0.0	0.0	0.0
1059785	0.0	0.0	0.0	0.0	0.0	6.0	0.0	0.0	0.0
1059786	0.0	0.0	0.0	0.0	0.0	6.0	0.0	0.0	0.0
1059787	0.0	0.0	0.0	0.0	0.0	6.0	0.0	0.0	0.0
1059788	0.0	0.0	0.0	0.0	0.0	6.0	0.0	0.0	0.0
1059789	0.0	0.0	0.0	0.0	0.0	6.0	0.0	0.0	0.0
1059790	0.0	0.0	0.0	0.0	0.0	6.0	0.0	0.0	0.0
1059791	0.0	0.0	0.0	0.0	0.0	6.0	0.0	0.0	0.0
1059792	0.0	0.0	0.0	0.0	0.0	6.0	0.0	0.0	0.0
1059793	0.0	0.0	0.0	0.0	0.0	6.0	0.0	0.0	0.0
1059794	0.0	0.0	0.0	0.0	0.0	6.0	0.0	0.0	0.0
1059795	0.0	0.0	0.0	0.0	0.0	6.0	0.0	0.0	0.0
1059796	0.0	0.0	0.0	0.0	0.0	6.0	0.0	0.0	0.0
1059797	0.0	0.0	0.0	0.0	0.0	6.0	0.0	0.0	0.0
1059798	0.0	0.0	0.0	0.0	0.0	6.0	0.0	0.0	0.0
1059799	0.0	0.0	0.0	0.0	0.0	6.0	0.0	0.0	0.0
1059800	0.0	0.0	0.0	0.0	0.0	6.0	0.0	0.0	0.0
1059801	0.0	0.0	0.0	0.0	0.0	6.0	0.0	0.0	0.0
1059802	0.0	0.0	0.0	0.0	0.0	6.0	0.0	0.0	0.0
1059803	0.0	0.0	0.0	0.0	0.0	6.0	0.0	0.0	0.0
1059804	0.0	0.0	0.0	0.0	0.0	6.0	0.0	0.0	0.0
1059805	0.0	0.0	0.0	0.0	0.0	6.0	0.0	0.0	0.0
1059806	0.0	0.0	0.0	0.0	0.0	6.0	0.0	0.0	0.0
1059807	0.0	0.0	0.0	0.0	0.0	6.0	0.0	0.0	0.0
1059808	0.0	0.0	0.0	0.0	0.0	6.0	0.0	0.0	0.0
1059809	0.0	0.0	0.0	0.0	0.0	6.0	0.0	0.0	0.0
1059810	0.0	0.0	0.0	0.0	0.0	6.0	0.0	0.0	0.0
1059811	0.0	0.0	0.0	0.0	0.0	6.0	0.0	0.0	0.0
1059812	0.0	0.0	0.0	0.0	0.0	6.0	0.0	0.0	0.0
1059813	0.0	0.0	0.0	0.0	0.0	6.0	0.0	0.0	0.0
1059814	0.0	0.0	0.0	0.0	0.0	6.0	0.0	0.0	0.0
1059815	0.0	0.0	0.0	0.0	0.0	6.0	0.0	0.0	0.0
1059816	0.0	0.0	0.0	0.0	0.0	6.0	0.0	0.0	0.0
1059817	0.0	0.0	0.0	0.0	0.0	6.0	0.0	0.0	0.0
1059818	0.0	0.0	0.0	0.0	0.0	6.0	0.0	0.0	0.0
1059819	0.0	0.0	0.0	0.0	0.0	6.0	0.0	0.0	0.0
1059820	0.0	0.0	0.0	0.0	0.0	6.0	0.0	0.0	0.0
1059821	0.0	0.0	0.0	0.0	0.0	6.0	0.0	0.0	0.0
1059822	0.0	0.0	0.0	0.0	0.0	6.0	0.0	0.0	0.0
1059823	0.0	0.0	0.0	0.0	0.0	6.0	0.0	0.0	0.0
1059824	0.0	0.0	0.0	0.0	0.0	6.0	0.0	0.0	0.0
1059825	0.0	0.0	0.0	0.0	0.0	6.0	0.0	0.0	0.0
1059826	0.0	0.0	0.0	0.0	0.0	6.0	0.0	0.0	0.0
1059827	0.0	0.0	0.0	0.0	0.0	6.0	0.0	0.0	0.0
1059828	0.0	0.0	0.0	0.0	0.0	6.0	0.0	0.0	0.0
1059829	0.0	0.0	0.0	0.0	0.0	6.0	0.0	0.0	0.0
1059830	0.0	0.0	0.0	0.0	0.0	6.0	0.0	0.0	0.0
1059831	0.0	0.0	0.0	0.0	0.0	6.0	0.0	0.0	0.0
1059832	0.0	0.0	0.0	0.0	0.0	6.0	0.0	0.0	0.0
1059833	0.0	0.0	0.0	0.0	0.0	6.0	0.0	0.0	0.0
1059834	0.0	0.0	0.0	0.0	0.0	8.0	0.0	0.0	0.0
1059835	0.0	0.0	0.0	0.0	0.0	8.0	0.0	0.0	0.0
1059836	0.0	0.0	0.0	0.0	0.0	8.0	0.0	0.0	0.0
1059837	0.0	0.0	0.0	0.0	0.0	8.0	0.0	0.0	0.0
1059838	0.0	0.0	0.0	0.0	0.0	8.0	0.0	0.0	0.0
1059839	0.0	0.0	0.0	0.0	0.0	8.0	0.0	0.0	0.0
1059840	0.0	0.0	0.0	0.0	0.0	8.0	0.0	0.0	0.0
1059841	0.0	0.0	0.0	0.0	0.0	8.0	0.0	0.0	0.0
1059842	0.0	0.0	0.0	0.0	0.0	8.0	0.0	0.0	0.0
1059843	0.0	0.0	0.0	0.0	0.0	8.0	0.0	0.0	0.0
1059844	0.0	0.0	0.0	0.0	0.0	8.0	0.0	0.0	0.0
1059845	0.0	0.0	0.0	0.0	0.0	8.0	0.0	0.0	0.0
1059846	0.0	0.0	0.0	0.0	0.0	10.0	0.0	0.0	0.0
1059847	0.0	0.0	0.0	0.0	0.0	10.0	0.0	0.0	0.0
1059848	0.0	0.0	0.0	0.0	0.0	10.0	0.0	0.0	0.0
1059849	0.0	0.0	0.0	0.0	0.0	10.0	0.0	0.0	0.0
1059850	0.0	0.0	0.0	0.0	0.0	10.0	0.0	0.0	0.0
1059851	0.0	0.0	0.0	0.0	0.0	10.0	0.0	0.0	0.0
1059852	0.0	0.0	0.0	0.0	0.0	10.0	0.0	0.0	0.0
1059853	0.0	0.0	0.0	0.0	0.0	10.0	0.0	0.0	0.0
1059854	0.0	0.0	0.0	0.0	0.0	10.0	0.0	0.0	0.0
1059855	0.0	0.0	0.0	0.0	0.0	6.0	0.0	0.0	0.0
1059856	0.0	0.0	0.0	0.0	0.0	6.0	0.0	0.0	0.0
1059857	0.0	0.0	0.0	0.0	0.0	6.0	0.0	0.0	0.0
1059858	0.0	0.0	0.0	0.0	0.0	6.0	0.0	0.0	0.0
1059859	0.0	0.0	0.0	0.0	0.0	6.0	0.0	0.0	0.0
1059860	0.0	0.0	0.0	0.0	0.0	6.0	0.0	0.0	0.0
1059861	0.0	0.0	0.0	0.0	0.0	6.0	0.0	0.0	0.0
1059862	0.0	0.0	0.0	0.0	0.0	6.0	0.0	0.0	0.0
1059863	0.0	0.0	0.0	0.0	0.0	6.0	0.0	0.0	0.0
1059864	0.0	0.0	0.0	0.0	0.0	6.0	0.0	0.0	0.0
1059865	0.0	0.0	0.0	0.0	0.0	8.0	0.0	0.0	0.0
1059866	0.0	0.0	0.0	0.0	0.0	8.0	0.0	0.0	0.0
1059867	0.0	0.0	0.0	0.0	0.0	8.0	0.0	0.0	0.0
1059868	0.0	0.0	0.0	0.0	0.0	8.0	0.0	0.0	0.0
1059869	0.0	0.0	0.0	0.0	0.0	12.0	0.0	0.0	0.0
1059870	0.0	0.0	0.0	0.0	0.0	12.0	0.0	0.0	0.0
1059871	0.0	0.0	0.0	0.0	0.0	12.0	0.0	0.0	0.0
1059872	0.0	0.0	0.0	0.0	0.0	12.0	0.0	0.0	0.0
1059873	0.0	0.0	0.0	0.0	0.0	12.0	0.0	0.0	0.0
1059874	0.0	0.0	0.0	0.0	0.0	12.0	0.0	0.0	0.0
1059875	0.0	0.0	0.0	0.0	0.0	12.0	0.0	0.0	0.0
1059876	0.0	0.0	0.0	0.0	0.0	12.0	0.0	0.0	0.0
1059877	0.0	0.0	0.0	0.0	0.0	12.0	0.0	0.0	0.0
1059878	0.0	0.0	0.0	2.0	0.0	12.0	0.0	0.0	0.0
1059879	0.0	0.0	0.0	2.0	0.0	12.0	0.0	0.0	0.0
1059880	0.0	0.0	0.0	2.0	0.0	12.0	0.0	0.0	0.0
1059881	0.0	0.0	0.0	2.0	0.0	12.0	0.0	0.0	0.0
1059882	0.0	0.0	0.0	2.0	0.0	12.0	0.0	0.0	0.0
1059883	0.0	0.0	0.0	2.0	0.0	12.0	0.0	0.0	0.0
1059884	0.0	0.0	0.0	2.0	0.0	12.0	0.0	0.0	0.0
1059885	0.0	0.0	0.0	2.0	0.0	12.0	0.0	0.0	0.0
1059886	0.0	0.0	0.0	2.0	0.0	12.0	0.0	0.0	0.0
1059887	0.0	0.0	0.0	2.0	0.0	12.0	0.0	0.0	0.0
1059888	0.0	0.0	0.0	2.0	0.0	12.0	0.0	0.0	0.0
1059889	0.0	0.0	0.0	2.0	0.0	12.0	0.0	0.0	0.0
1059890	0.0	0.0	0.0	2.0	0.0	12.0	0.0	0.0	0.0
1059891	0.0	0.0	0.0	2.0	0.0	12.0	0.0	0.0	0.0
1059892	0.0	0.0	0.0	2.0	0.0	12.0	0.0	0.0	0.0
1059893	0.0	0.0	0.0	2.0	0.0	12.0	0.0	0.0	0.0
1059894	0.0	0.0	0.0	2.0	0.0	12.0	0.0	0.0	0.0
1059895	0.0	0.0	0.0	2.0	0.0	12.0	0.0	0.0	0.0
1059896	0.0	0.0	0.0	2.0	0.0	12.0	0.0	0.0	0.0
1059897	0.0	0.0	0.0	2.0	0.0	12.0	0.0	0.0	0.0
1059898	0.0	0.0	0.0	2.0	0.0	12.0	0.0	0.0	0.0
1059899	0.0	0.0	0.0	2.0	0.0	12.0	0.0	0.0	0.0
1059900	0.0	0.0	0.0	2.0	0.0	12.0	0.0	0.0	0.0
1059901	0.0	0.0	0.0	4.0	0.0	12.0	0.0	0.0	0.0
1059902	0.0	0.0	0.0	6.0	0.0	12.0	2.0	0.0	0.0
1059903	0.0	0.0	0.0	6.0	0.0	12.0	2.0	0.0	0.0
1059904	0.0	0.0	0.0	6.0	0.0	12.0	2.0	0.0	0.0
1059905	0.0	0.0	0.0	6.0	0.0	14.0	2.0	0.0	0.0
1059906	0.0	0.0	0.0	6.0	0.0	14.0	2.0	0.0	0.0
1059907	0.0	0.0	0.0	6.0	0.0	14.0	2.0	0.0	0.0
1059908	0.0	0.0	0.0	6.0	0.0	14.0	2.0	0.0	0.0
1059909	0.0	0.0	0.0	6.0	0.0	14.0	2.0	0.0	0.0
1059910	0.0	0.0	0.0	6.0	0.0	14.0	2.0	0.0	0.0
1059911	0.0	0.0	0.0	6.0	0.0	14.0	2.0	0.0	0.0
1059912	0.0	0.0	0.0	6.0	0.0	14.0	2.0	0.0	0.0
1059913	0.0	0.0	0.0	6.0	0.0	14.0	2.0	0.0	0.0
1059914	0.0	0.0	0.0	6.0	0.0	14.0	2.0	0.0	0.0
1059915	0.0	0.0	0.0	6.0	0.0	14.0	2.0	0.0	0.0
1059916	0.0	0.0	0.0	6.0	0.0	14.0	2.0	0.0	0.0
1059917	0.0	0.0	0.0	6.0	0.0	14.0	2.0	0.0	0.0
1059918	0.0	0.0	0.0	6.0	0.0	12.0	2.0	0.0	0.0
1059919	0.0	0.0	0.0	6.0	0.0	12.0	2.0	0.0	0.0
1059920	0.0	0.0	0.0	6.0	0.0	12.0	2.0	0.0	0.0
1059921	0.0	0.0	0.0	6.0	0.0	12.0	2.0	0.0	0.0
1059922	0.0	0.0	0.0	6.0	0.0	12.0	2.0	0.0	0.0
1059923	0.0	0.0	0.0	6.0	0.0	12.0	2.0	0.0	0.0
1059924	0.0	0.0	0.0	6.0	0.0	12.0	2.0	0.0	0.0
1059925	0.0	0.0	0.0	6.0	0.0	12.0	2.0	0.0	0.0
1059926	0.0	0.0	0.0	6.0	0.0	12.0	2.0	0.0	0.0
1059927	0.0	0.0	0.0	6.0	0.0	12.0	2.0	0.0	0.0
1059928	0.0	0.0	0.0	6.0	0.0	12.0	2.0	0.0	0.0
1059929	0.0	0.0	0.0	6.0	0.0	12.0	2.0	0.0	0.0
1059930	0.0	0.0	0.0	6.0	0.0	12.0	2.0	0.0	0.0
1059931	0.0	0.0	0.0	6.0	0.0	12.0	2.0	0.0	0.0
1059932	0.0	0.0	0.0	6.0	0.0	12.0	2.0	0.0	0.0
1059933	0.0	0.0	0.0	6.0	0.0	12.0	2.0	0.0	0.0
1059934	0.0	0.0	0.0	6.0	0.0	12.0	2.0	0.0	0.0
1059935	0.0	0.0	0.0	6.0	0.0	12.0	2.0	0.0	0.0
1059936	0.0	0.0	0.0	6.0	0.0	12.0	2.0	0.0	0.0
1059937	0.0	0.0	0.0	6.0	0.0	12.0	2.0	0.0	0.0
1059938	0.0	0.0	0.0	6.0	0.0	12.0	2.0	0.0	0.0
1059939	0.0	0.0	0.0	6.0	0.0	12.0	2.0	0.0	0.0
1059940	0.0	0.0	0.0	6.0	0.0	12.0	2.0	0.0	0.0
1059941	0.0	0.0	0.0	6.0	0.0	12.0	2.0	0.0	0.0
1059942	0.0	0.0	0.0	6.0	0.0	12.0	2.0	0.0	0.0
1059943	0.0	0.0	0.0	6.0	0.0	12.0	2.0	0.0	0.0
1059944	0.0	0.0	0.0	6.0	0.0	10.0	2.0	0.0	0.0
1059945	0.0	0.0	0.0	6.0	0.0	10.0	2.0	0.0	0.0
1059946	0.0	0.0	0.0	6.0	0.0	6.0	2.0	0.0	0.0
1059947	0.0	0.0	0.0	6.0	0.0	6.0	2.0	0.0	0.0
1059948	0.0	0.0	0.0	6.0	0.0	6.0	2.0	0.0	0.0
1059949	0.0	0.0	0.0	6.0	0.0	4.0	2.0	0.0	0.0
1059950	0.0	0.0	0.0	6.0	0.0	4.0	2.0	0.0	0.0
1059951	0.0	0.0	0.0	6.0	0.0	4.0	2.0	0.0	0.0
1059952	0.0	0.0	0.0	6.0	0.0	4.0	2.0	0.0	0.0
1059953	0.0	0.0	0.0	6.0	0.0	4.0	2.0	0.0	0.0
1059954	0.0	0.0	0.0	6.0	0.0	4.0	2.0	0.0	0.0
1059955	0.0	0.0	0.0	6.0	0.0	4.0	2.0	0.0	0.0
1059956	0.0	0.0	0.0	6.0	0.0	4.0	2.0	0.0	0.0
1059957	0.0	0.0	0.0	6.0	0.0	4.0	2.0	0.0	0.0
1059958	0.0	0.0	0.0	6.0	0.0	4.0	2.0	0.0	0.0
1059959	0.0	0.0	0.0	6.0	0.0	4.0	2.0	0.0	0.0
1059960	0.0	0.0	0.0	6.0	0.0	4.0	2.0	0.0	0.0
1059961	0.0	0.0	0.0	6.0	0.0	4.0	2.0	0.0	0.0
1059962	0.0	0.0	0.0	6.0	0.0	4.0	2.0	0.0	0.0
1059963	0.0	0.0	0.0	4.0	0.0	4.0	2.0	0.0	0.0
1059964	0.0	0.0	0.0	4.0	0.0	4.0	2.0	0.0	0.0
1059965	0.0	0.0	0.0	4.0	0.0	4.0	2.0	0.0	0.0
1059966	0.0	0.0	0.0	4.0	0.0	4.0	2.0	0.0	0.0
1059967	0.0	0.0	0.0	4.0	0.0	4.0	2.0	0.0	0.0
1059968	0.0	0.0	0.0	4.0	0.0	4.0	2.0	0.0	0.0
1059969	0.0	0.0	0.0	4.0	0.0	4.0	2.0	0.0	0.0
1059970	0.0	0.0	0.0	4.0	0.0	4.0	2.0	0.0	0.0
1059971	0.0	0.0	0.0	4.0	0.0	4.0	2.0	0.0	0.0
1059972	0.0	0.0	0.0	4.0	0.0	4.0	2.0	0.0	0.0
1059973	0.0	0.0	0.0	4.0	0.0	4.0	2.0	0.0	0.0
1059974	0.0	0.0	0.0	4.0	0.0	4.0	2.0	0.0	0.0
1059975	0.0	0.0	0.0	4.0	0.0	4.0	2.0	0.0	0.0
1059976	0.0	0.0	0.0	4.0	2.0	4.0	2.0	0.0	0.0
1059977	0.0	0.0	0.0	2.0	2.0	4.0	2.0	0.0	0.0
1059978	0.0	0.0	0.0	2.0	2.0	4.0	2.0	0.0	0.0
1059979	0.0	0.0	0.0	2.0	2.0	4.0	2.0	0.0	0.0
1059980	0.0	0.0	0.0	6.0	2.0	5.0	2.0	0.0	0.0
1059981	0.0	0.0	0.0	6.0	2.0	5.0	2.0	0.0	0.0
1059982	0.0	0.0	0.0	6.0	2.0	5.0	2.0	0.0	0.0
1059983	0.0	0.0	0.0	6.0	2.0	5.0	2.0	0.0	0.0
1059984	0.0	0.0	0.0	6.0	2.0	5.0	2.0	0.0	0.0
1059985	0.0	0.0	0.0	6.0	2.0	5.0	2.0	0.0	0.0
1059986	0.0	0.0	0.0	6.0	2.0	5.0	2.0	0.0	0.0
1059987	0.0	0.0	0.0	6.0	2.0	3.0	2.0	0.0	0.0
1059988	0.0	0.0	0.0	6.0	2.0	3.0	2.0	0.0	0.0
1059989	0.0	0.0	0.0	6.0	2.0	3.0	2.0	0.0	0.0
1059990	0.0	0.0	0.0	6.0	2.0	3.0	2.0	0.0	0.0
1059991	0.0	0.0	0.0	6.0	2.0	3.0	2.0	0.0	0.0
1059992	0.0	0.0	0.0	6.0	2.0	3.0	2.0	0.0	0.0
1059993	0.0	0.0	0.0	6.0	2.0	3.0	2.0	0.0	0.0
1059994	0.0	0.0	0.0	6.0	2.0	1.0	2.0	0.0	0.0
1059995	0.0	0.0	0.0	6.0	2.0	1.0	2.0	0.0	0.0
1059996	0.0	0.0	0.0	6.0	2.0	1.0	2.0	0.0	0.0
1059997	0.0	0.0	0.0	6.0	2.0	1.0	2.0	0.0	0.0
1059998	0.0	0.0	0.0	6.0	2.0	1.0	2.0	0.0	0.0
1059999	0.0	0.0	0.0	6.0	2.0	1.0	2.0	0.0	0.0
1060000	0.0	0.0	0.0	6.0	2.0	1.0	2.0	0.0	0.0
1060001	0.0	0.0	0.0	6.0	2.0	1.0	2.0	0.0	0.0
1060002	0.0	0.0	0.0	6.0	2.0	1.0	2.0	0.0	0.0
1060003	0.0	0.0	0.0	6.0	2.0	1.0	2.0	0.0	0.0
1060004	0.0	0.0	0.0	6.0	2.0	1.0	2.0	0.0	0.0
1060005	0.0	0.0	0.0	6.0	2.0	1.0	2.0	0.0	0.0
1060006	0.0	0.0	0.0	6.0	2.0	1.0	2.0	0.0	0.0
1060007	0.0	0.0	0.0	6.0	2.0	1.0	2.0	0.0	0.0
1060008	0.0	0.0	0.0	6.0	2.0	1.0	2.0	0.0	0.0
1060009	0.0	0.0	0.0	6.0	2.0	1.0	2.0	0.0	0.0
1060010	0.0	0.0	0.0	6.0	2.0	1.0	2.0	0.0	0.0
1060011	0.0	0.0	0.0	6.0	2.0	1.0	0.0	0.0	0.0
1060012	0.0	0.0	0.0	6.0	2.0	1.0	0.0	0.0	0.0
1060013	0.0	0.0	0.0	6.0	2.0	1.0	0.0	0.0	0.0
1060014	0.0	0.0	0.0	6.0	2.0	1.0	0.0	0.0	0.0
1060015	0.0	0.0	0.0	6.0	2.0	1.0	0.0	0.0	0.0
1060016	0.0	0.0	0.0	6.0	4.0	2.0	0.0	0.0	0.0
1060017	0.0	0.0	0.0	6.0	4.0	2.0	0.0	0.0	0.0
1060018	0.0	0.0	0.0	6.0	4.0	2.0	0.0	0.0	0.0
1060019	0.0	0.0	0.0	6.0	4.0	2.0	0.0	0.0	0.0
1060020	0.0	0.0	0.0	6.0	4.0	2.0	0.0	0.0	0.0
1060021	0.0	0.0	0.0	6.0	4.0	2.0	0.0	0.0	0.0
1060022	0.0	0.0	0.0	6.0	4.0	2.0	0.0	0.0	0.0
1060023	0.0	0.0	0.0	6.0	4.0	2.0	0.0	0.0	0.0
1060024	0.0	0.0	0.0	6.0	4.0	2.0	0.0	0.0	0.0
1060025	0.0	0.0	0.0	6.0	4.0	2.0	0.0	0.0	0.0
1060026	0.0	0.0	0.0	6.0	4.0	2.0	0.0	0.0	0.0
1060027	0.0	0.0	0.0	6.0	4.0	2.0	0.0	0.0	0.0
1060028	0.0	0.0	0.0	6.0	4.0	2.0	0.0	0.0	0.0
1060029	0.0	0.0	0.0	6.0	4.0	2.0	0.0	0.0	0.0
1060030	0.0	0.0	0.0	6.0	4.0	2.0	0.0	0.0	0.0
1060031	0.0	0.0	0.0	6.0	4.0	2.0	0.0	0.0	0.0
1060032	0.0	0.0	0.0	6.0	4.0	2.0	0.0	0.0	0.0
1060033	0.0	0.0	0.0	6.0	4.0	2.0	0.0	0.0	0.0
1060034	0.0	0.0	0.0	6.0	4.0	2.0	0.0	0.0	0.0
1060035	0.0	0.0	0.0	4.0	4.0	2.0	0.0	0.0	0.0
1060036	0.0	0.0	0.0	4.0	4.0	2.0	0.0	0.0	0.0
1060037	0.0	0.0	0.0	4.0	4.0	2.0	0.0	0.0	0.0
1060038	0.0	0.0	0.0	4.0	4.0	2.0	0.0	0.0	0.0
1060039	0.0	0.0	0.0	4.0	4.0	2.0	0.0	0.0	0.0
1060040	0.0	0.0	0.0	4.0	4.0	2.0	0.0	0.0	0.0
1060041	0.0	0.0	0.0	4.0	4.0	2.0	0.0	0.0	0.0
1060042	0.0	0.0	0.0	4.0	4.0	2.0	0.0	0.0	0.0
1060043	0.0	0.0	0.0	4.0	4.0	2.0	0.0	0.0	0.0
1060044	0.0	0.0	0.0	4.0	4.0	2.0	0.0	0.0	0.0
1060045	0.0	0.0	0.0	4.0	4.0	2.0	0.0	0.0	0.0
1060046	0.0	0.0	0.0	4.0	4.0	2.0	0.0	0.0	0.0
1060047	0.0	0.0	0.0	4.0	4.0	2.0	0.0	0.0	0.0
1060048	0.0	0.0	0.0	4.0	4.0	2.0	0.0	0.0	0.0
1060049	0.0	0.0	0.0	4.0	4.0	2.0	0.0	0.0	0.0
1060050	0.0	0.0	0.0	4.0	4.0	2.0	0.0	0.0	0.0
1060051	0.0	0.0	0.0	4.0	4.0	2.0	0.0	0.0	0.0
1060052	0.0	0.0	0.0	4.0	4.0	2.0	0.0	0.0	0.0
1060053	0.0	0.0	0.0	4.0	4.0	2.0	0.0	0.0	0.0
1060054	0.0	0.0	0.0	4.0	4.0	2.0	0.0	0.0	0.0
1060055	0.0	0.0	0.0	4.0	4.0	2.0	0.0	0.0	0.0
1060056	0.0	0.0	0.0	4.0	4.0	2.0	0.0	0.0	0.0
1060057	0.0	0.0	0.0	4.0	4.0	2.0	0.0	0.0	0.0
1060058	0.0	0.0	0.0	4.0	4.0	2.0	0.0	0.0	0.0
1060059	0.0	0.0	0.0	4.0	4.0	2.0	0.0	0.0	0.0
1060060	0.0	0.0	0.0	4.0	4.0	2.0	0.0	0.0	0.0
1060061	0.0	0.0	0.0	4.0	4.0	2.0	0.0	0.0	0.0
1060062	0.0	0.0	0.0	4.0	4.0	2.0	0.0	0.0	0.0
1060063	0.0	0.0	0.0	4.0	4.0	2.0	0.0	0.0	0.0
1060064	0.0	0.0	0.0	4.0	4.0	2.0	0.0	0.0	0.0
1060065	0.0	0.0	0.0	4.0	4.0	2.0	0.0	0.0	0.0
1060066	0.0	0.0	0.0	4.0	4.0	2.0	0.0	0.0	0.0
1060067	0.0	0.0	0.0	4.0	4.0	2.0	0.0	0.0	0.0
1060068	0.0	0.0	0.0	4.0	4.0	2.0	0.0	0.0	0.0
1060069	0.0	0.0	0.0	4.0	4.0	2.0	0.0	0.0	0.0
1060070	0.0	0.0	0.0	4.0	4.0	2.0	0.0	0.0	0.0
1060071	0.0	0.0	0.0	4.0	4.0	2.0	0.0	0.0	0.0
1060072	0.0	0.0	0.0	4.0	4.0	2.0	0.0	0.0	0.0
1060073	0.0	0.0	0.0	4.0	4.0	2.0	0.0	0.0	0.0
1060074	0.0	0.0	0.0	4.0	4.0	2.0	0.0	0.0	0.0
1060075	0.0	0.0	0.0	4.0	4.0	2.0	0.0	0.0	0.0
1060076	0.0	0.0	0.0	4.0	4.0	2.0	0.0	0.0	0.0
1060077	0.0	0.0	0.0	4.0	4.0	2.0	0.0	0.0	0.0
1060078	0.0	0.0	0.0	4.0	4.0	2.0	0.0	0.0	0.0
1060079	0.0	0.0	0.0	4.0	4.0	2.0	0.0	0.0	0.0
1060080	0.0	0.0	0.0	4.0	4.0	2.0	0.0	0.0	0.0
1060081	0.0	0.0	0.0	4.0	4.0	2.0	0.0	0.0	0.0
1060082	0.0	0.0	0.0	4.0	4.0	2.0	0.0	0.0	0.0
1060083	0.0	0.0	0.0	0.0	2.0	2.0	0.0	0.0	0.0
1060084	0.0	0.0	0.0	0.0	2.0	2.0	0.0	0.0	0.0
1060085	0.0	0.0	0.0	0.0	2.0	2.0	0.0	0.0	0.0
1060086	0.0	0.0	0.0	0.0	2.0	2.0	0.0	0.0	0.0
1060087	0.0	0.0	0.0	0.0	2.0	2.0	0.0	0.0	0.0
1060088	0.0	0.0	0.0	0.0	2.0	2.0	0.0	0.0	0.0
1060089	0.0	0.0	0.0	0.0	2.0	2.0	0.0	0.0	0.0
1060090	0.0	0.0	0.0	0.0	2.0	2.0	0.0	0.0	0.0
1060091	0.0	0.0	0.0	0.0	2.0	2.0	0.0	0.0	0.0
1060092	0.0	0.0	0.0	0.0	2.0	2.0	0.0	0.0	0.0
1060093	0.0	0.0	0.0	0.0	2.0	2.0	0.0	0.0	0.0
1060094	0.0	0.0	0.0	0.0	2.0	2.0	0.0	0.0	0.0
1060095	0.0	0.0	0.0	0.0	2.0	2.0	0.0	0.0	0.0
1060096	0.0	0.0	0.0	0.0	2.0	2.0	0.0	0.0	0.0
1060097	0.0	0.0	0.0	0.0	2.0	2.0	0.0	0.0	0.0
1060098	0.0	0.0	0.0	0.0	2.0	2.0	0.0	0.0	0.0
1060099	0.0	0.0	0.0	0.0	2.0	2.0	0.0	0.0	0.0
1060100	0.0	0.0	0.0	0.0	2.0	2.0	0.0	0.0	0.0
1060101	0.0	0.0	0.0	0.0	2.0	2.0	0.0	0.0	0.0
1060102	0.0	0.0	0.0	0.0	2.0	2.0	0.0	0.0	0.0
1060103	0.0	0.0	0.0	0.0	2.0	2.0	0.0	0.0	0.0
1060104	0.0	0.0	0.0	0.0	2.0	2.0	0.0	0.0	0.0
1060105	0.0	0.0	0.0	0.0	2.0	2.0	0.0	0.0	0.0
1060106	0.0	0.0	0.0	0.0	2.0	2.0	0.0	0.0	0.0
1060107	0.0	0.0	0.0	0.0	2.0	2.0	0.0	0.0	0.0
1060108	0.0	0.0	0.0	0.0	2.0	2.0	0.0	0.0	0.0
1060109	0.0	0.0	0.0	0.0	2.0	2.0	0.0	0.0	0.0
1060110	0.0	0.0	0.0	0.0	2.0	2.0	0.0	0.0	0.0
1060111	0.0	0.0	0.0	0.0	2.0	2.0	0.0	0.0	0.0
1060112	0.0	0.0	0.0	0.0	2.0	2.0	0.0	0.0	0.0
1060113	0.0	0.0	0.0	0.0	2.0	2.0	0.0	0.0	0.0
1060114	0.0	0.0	0.0	0.0	2.0	2.0	0.0	0.0	0.0
1060115	0.0	0.0	0.0	0.0	0.0	2.0	0.0	0.0	0.0
1060116	0.0	0.0	0.0	0.0	0.0	2.0	0.0	0.0	0.0
1060117	0.0	0.0	0.0	0.0	0.0	2.0	0.0	0.0	0.0
1060118	0.0	0.0	0.0	0.0	0.0	2.0	0.0	0.0	0.0
1060119	0.0	0.0	0.0	0.0	0.0	2.0	0.0	0.0	0.0
1060120	0.0	0.0	0.0	0.0	0.0	2.0	0.0	0.0	0.0
1060121	0.0	0.0	0.0	0.0	0.0	2.0	0.0	0.0	0.0
1060122	0.0	0.0	0.0	0.0	0.0	2.0	0.0	0.0	0.0
1060123	0.0	0.0	0.0	0.0	0.0	2.0	0.0	0.0	0.0
1060124	0.0	0.0	0.0	0.0	0.0	2.0	0.0	0.0	0.0
1060125	0.0	0.0	0.0	0.0	0.0	2.0	0.0	0.0	0.0
1060126	0.0	0.0	0.0	0.0	0.0	2.0	0.0	0.0	0.0
1060127	0.0	0.0	0.0	0.0	0.0	2.0	0.0	0.0	0.0
1060128	0.0	0.0	0.0	0.0	0.0	2.0	0.0	0.0	0.0
1060129	0.0	0.0	0.0	0.0	0.0	2.0	0.0	0.0	0.0
1060130	0.0	0.0	0.0	0.0	0.0	1.0	0.0	0.0	0.0
1060131	0.0	0.0	0.0	0.0	0.0	1.0	0.0	0.0	0.0
1060132	0.0	0.0	0.0	0.0	0.0	1.0	0.0	0.0	0.0
1060133	0.0	0.0	0.0	0.0	0.0	1.0	0.0	0.0	0.0
1060134	0.0	0.0	0.0	2.0	0.0	1.0	0.0	0.0	0.0
1060135	0.0	0.0	0.0	2.0	0.0	1.0	0.0	0.0	0.0
1060136	0.0	0.0	0.0	2.0	0.0	1.0	0.0	0.0	0.0
1060137	0.0	0.0	0.0	2.0	0.0	1.0	0.0	0.0	0.0
1060138	0.0	0.0	0.0	2.0	0.0	1.0	0.0	0.0	0.0
1060139	0.0	0.0	0.0	2.0	0.0	1.0	0.0	0.0	0.0
1060140	0.0	0.0	0.0	2.0	0.0	1.0	0.0	0.0	0.0
1060141	0.0	0.0	0.0	2.0	0.0	1.0	0.0	0.0	0.0
1060142	0.0	0.0	0.0	2.0	0.0	1.0	0.0	0.0	0.0
1060143	0.0	0.0	0.0	2.0	0.0	1.0	0.0	0.0	0.0
1060144	0.0	0.0	0.0	2.0	0.0	1.0	0.0	0.0	0.0
1060145	0.0	0.0	0.0	2.0	0.0	1.0	0.0	0.0	0.0
1060146	0.0	0.0	0.0	2.0	0.0	1.0	0.0	0.0	0.0
1060147	0.0	0.0	0.0	2.0	0.0	1.0	0.0	0.0	0.0
1060148	0.0	0.0	0.0	2.0	0.0	1.0	0.0	0.0	0.0
1060149	0.0	0.0	0.0	2.0	0.0	1.0	0.0	0.0	0.0
1060150	0.0	0.0	0.0	2.0	0.0	1.0	0.0	0.0	0.0
1060151	0.0	0.0	0.0	2.0	0.0	1.0	0.0	0.0	0.0
1060152	0.0	0.0	0.0	2.0	0.0	1.0	0.0	0.0	0.0
1060153	0.0	0.0	0.0	2.0	0.0	1.0	0.0	0.0	0.0
1060154	0.0	0.0	0.0	2.0	0.0	1.0	0.0	0.0	0.0
1060155	0.0	0.0	0.0	2.0	0.0	1.0	0.0	0.0	0.0
1060156	0.0	0.0	0.0	2.0	0.0	1.0	0.0	0.0	0.0
1060157	0.0	0.0	0.0	2.0	0.0	1.0	0.0	0.0	0.0
1060158	0.0	0.0	0.0	2.0	0.0	1.0	0.0	0.0	0.0
1060159	0.0	0.0	0.0	2.0	0.0	1.0	0.0	0.0	0.0
1060160	0.0	0.0	0.0	2.0	0.0	1.0	0.0	0.0	0.0
1060161	0.0	0.0	0.0	2.0	0.0	1.0	0.0	0.0	0.0
1060162	0.0	0.0	0.0	2.0	0.0	1.0	0.0	0.0	0.0
1060163	0.0	0.0	0.0	2.0	0.0	1.0	0.0	0.0	0.0
1060164	0.0	0.0	0.0	2.0	0.0	1.0	0.0	0.0	0.0
1060165	0.0	0.0	0.0	2.0	0.0	1.0	0.0	0.0	0.0
1060166	0.0	0.0	0.0	4.0	0.0	0.0	0.0	0.0	0.0
1060167	0.0	0.0	0.0	4.0	0.0	0.0	0.0	0.0	0.0
1060168	0.0	0.0	0.0	4.0	0.0	0.0	0.0	0.0	0.0
1060169	0.0	0.0	0.0	4.0	0.0	0.0	0.0	0.0	0.0
1060170	0.0	0.0	0.0	4.0	0.0	0.0	0.0	0.0	0.0
1060171	0.0	0.0	0.0	4.0	0.0	0.0	0.0	0.0	0.0
1060172	0.0	0.0	0.0	4.0	0.0	0.0	0.0	0.0	0.0
1060173	0.0	0.0	0.0	4.0	0.0	0.0	0.0	0.0	0.0
1060174	0.0	0.0	0.0	4.0	0.0	0.0	0.0	0.0	0.0
1060175	0.0	0.0	0.0	4.0	0.0	0.0	0.0	0.0	0.0
1060176	0.0	0.0	0.0	4.0	0.0	0.0	0.0	0.0	0.0
1060177	0.0	0.0	0.0	4.0	0.0	0.0	0.0	0.0	0.0
1060178	0.0	0.0	0.0	4.0	0.0	0.0	0.0	0.0	0.0
1060179	0.0	0.0	0.0	4.0	0.0	0.0	0.0	0.0	0.0
1060180	0.0	0.0	0.0	4.0	0.0	0.0	0.0	0.0	0.0
1060181	0.0	0.0	0.0	4.0	0.0	0.0	0.0	0.0	0.0
1060182	0.0	0.0	0.0	4.0	0.0	0.0	0.0	0.0	0.0
1060183	0.0	0.0	0.0	4.0	0.0	0.0	0.0	0.0	0.0
1060184	0.0	0.0	0.0	4.0	0.0	0.0	0.0	0.0	0.0
1060185	0.0	0.0	0.0	4.0	0.0	0.0	0.0	0.0	0.0
1060186	0.0	0.0	0.0	4.0	0.0	0.0	0.0	0.0	0.0
1060187	0.0	0.0	0.0	4.0	0.0	0.0	0.0	0.0	0.0
1060188	0.0	0.0	0.0	4.0	0.0	0.0	0.0	0.0	0.0
1060189	0.0	0.0	0.0	4.0	0.0	0.0	0.0	0.0	0.0
1060190	0.0	0.0	0.0	4.0	0.0	0.0	0.0	0.0	0.0
1060191	0.0	0.0	0.0	4.0	0.0	0.0	0.0	0.0	0.0
1060192	0.0	0.0	0.0	4.0	0.0	0.0	0.0	0.0	0.0
1060193	0.0	0.0	0.0	4.0	0.0	0.0	0.0	0.0	0.0
1060194	0.0	0.0	0.0	4.0	0.0	0.0	0.0	0.0	0.0
1060195	0.0	0.0	0.0	4.0	0.0	0.0	0.0	0.0	0.0
1060196	0.0	0.0	0.0	4.0	0.0	0.0	0.0	0.0	0.0
1060197	0.0	0.0	0.0	4.0	0.0	0.0	0.0	0.0	0.0
1060198	0.0	0.0	0.0	4.0	0.0	0.0	0.0	0.0	0.0
1060199	0.0	0.0	0.0	4.0	0.0	0.0	0.0	0.0	0.0
1060200	0.0	0.0	0.0	4.0	0.0	0.0	0.0	0.0	0.0
1060201	0.0	0.0	0.0	4.0	0.0	0.0	0.0	0.0	0.0
1060202	0.0	0.0	0.0	4.0	0.0	0.0	0.0	0.0	0.0
1060203	0.0	0.0	0.0	4.0	0.0	0.0	0.0	0.0	0.0
1060204	0.0	0.0	0.0	4.0	0.0	0.0	0.0	0.0	0.0
1060205	0.0	0.0	0.0	4.0	0.0	0.0	1.0	0.0	0.0
1060206	0.0	0.0	0.0	4.0	0.0	0.0	1.0	0.0	0.0
1060207	0.0	0.0	0.0	4.0	0.0	0.0	1.0	0.0	0.0
1060208	0.0	0.0	0.0	4.0	0.0	0.0	1.0	0.0	0.0
1060209	0.0	0.0	0.0	4.0	0.0	0.0	1.0	0.0	0.0
1060210	0.0	0.0	0.0	4.0	0.0	0.0	1.0	0.0	0.0
1060211	0.0	0.0	0.0	4.0	0.0	0.0	1.0	0.0	0.0
1060212	0.0	0.0	0.0	4.0	0.0	2.0	1.0	0.0	0.0
1060213	0.0	0.0	0.0	4.0	0.0	2.0	1.0	0.0	0.0
1060214	0.0	0.0	0.0	4.0	0.0	2.0	1.0	0.0	0.0
1060215	0.0	0.0	0.0	4.0	0.0	2.0	1.0	0.0	0.0
1060216	0.0	0.0	0.0	4.0	0.0	2.0	1.0	0.0	0.0
1060217	0.0	0.0	0.0	4.0	0.0	2.0	1.0	0.0	0.0
1060218	0.0	0.0	0.0	4.0	0.0	2.0	1.0	0.0	0.0
1060219	0.0	0.0	0.0	4.0	0.0	2.0	1.0	0.0	0.0
1060220	0.0	0.0	0.0	4.0	0.0	2.0	1.0	0.0	0.0
1060221	0.0	0.0	0.0	4.0	0.0	2.0	1.0	0.0	0.0
1060222	0.0	0.0	0.0	4.0	0.0	2.0	1.0	0.0	0.0
1060223	0.0	0.0	0.0	4.0	0.0	2.0	1.0	0.0	0.0
1060224	0.0	0.0	0.0	4.0	0.0	2.0	1.0	0.0	0.0
1060225	0.0	0.0	0.0	4.0	0.0	2.0	1.0	0.0	0.0
1060226	0.0	0.0	0.0	4.0	0.0	2.0	1.0	0.0	0.0
1060227	0.0	0.0	0.0	4.0	0.0	2.0	1.0	0.0	0.0
1060228	0.0	0.0	0.0	4.0	0.0	2.0	1.0	0.0	0.0
1060229	0.0	0.0	0.0	4.0	0.0	2.0	1.0	0.0	0.0
1060230	0.0	0.0	0.0	4.0	0.0	2.0	1.0	0.0	0.0
1060231	0.0	0.0	0.0	4.0	0.0	2.0	1.0	0.0	0.0
1060232	0.0	0.0	0.0	4.0	0.0	2.0	1.0	0.0	0.0
1060233	0.0	0.0	0.0	4.0	0.0	2.0	1.0	0.0	0.0
1060234	0.0	0.0	0.0	4.0	0.0	2.0	1.0	0.0	0.0
1060235	0.0	0.0	0.0	4.0	0.0	2.0	1.0	0.0	0.0
1060236	0.0	0.0	0.0	4.0	0.0	2.0	1.0	0.0	0.0
1060237	0.0	0.0	0.0	4.0	0.0	2.0	1.0	0.0	0.0
1060238	0.0	0.0	0.0	4.0	0.0	2.0	1.0	0.0	0.0
1060239	0.0	0.0	0.0	4.0	0.0	2.0	1.0	0.0	0.0
1060240	0.0	0.0	0.0	4.0	0.0	2.0	1.0	0.0	0.0
1060241	0.0	0.0	0.0	4.0	0.0	2.0	1.0	0.0	0.0
1060242	0.0	0.0	0.0	4.0	0.0	2.0	1.0	0.0	0.0
1060243	0.0	0.0	0.0	4.0	0.0	2.0	1.0	0.0	0.0
1060244	0.0	0.0	0.0	4.0	0.0	2.0	1.0	0.0	0.0
1060245	0.0	0.0	0.0	4.0	0.0	2.0	1.0	0.0	0.0
1060246	0.0	0.0	0.0	4.0	0.0	2.0	1.0	0.0	0.0
1060247	0.0	0.0	0.0	4.0	0.0	2.0	1.0	0.0	0.0
1060248	0.0	0.0	0.0	4.0	0.0	2.0	1.0	0.0	0.0
1060249	0.0	0.0	0.0	4.0	0.0	2.0	1.0	0.0	0.0
1060250	0.0	0.0	0.0	4.0	0.0	2.0	1.0	0.0	0.0
1060251	0.0	0.0	0.0	4.0	0.0	2.0	1.0	0.0	0.0
1060252	0.0	0.0	0.0	2.0	0.0	2.0	1.0	0.0	0.0
1060253	0.0	0.0	0.0	2.0	0.0	2.0	1.0	0.0	0.0
1060254	0.0	0.0	0.0	2.0	0.0	2.0	1.0	0.0	0.0
1060255	0.0	0.0	0.0	2.0	0.0	2.0	1.0	0.0	0.0
1060256	0.0	0.0	0.0	2.0	0.0	2.0	1.0	0.0	0.0
1060257	0.0	0.0	0.0	2.0	0.0	2.0	1.0	0.0	0.0
1060258	0.0	0.0	0.0	2.0	0.0	2.0	1.0	0.0	0.0
1060259	0.0	0.0	0.0	2.0	0.0	2.0	1.0	0.0	0.0
1060260	0.0	0.0	0.0	2.0	0.0	2.0	1.0	0.0	0.0
1060261	0.0	0.0	0.0	2.0	0.0	2.0	1.0	0.0	0.0
1060262	0.0	0.0	0.0	2.0	0.0	2.0	1.0	0.0	0.0
1060263	0.0	0.0	0.0	2.0	0.0	2.0	1.0	0.0	0.0
1060264	0.0	0.0	0.0	2.0	0.0	2.0	1.0	0.0	0.0
1060265	0.0	0.0	0.0	2.0	0.0	2.0	1.0	0.0	0.0
1060266	0.0	0.0	0.0	2.0	0.0	2.0	1.0	0.0	0.0
1060267	0.0	0.0	0.0	2.0	2.0	2.0	1.0	0.0	0.0
1060268	0.0	0.0	0.0	2.0	2.0	6.0	1.0	0.0	0.0
1060269	0.0	0.0	0.0	2.0	2.0	6.0	1.0	0.0	0.0
1060270	0.0	0.0	0.0	2.0	2.0	6.0	1.0	0.0	0.0
1060271	0.0	0.0	0.0	2.0	2.0	6.0	1.0	0.0	0.0
1060272	0.0	0.0	0.0	2.0	2.0	6.0	1.0	0.0	0.0
1060273	0.0	0.0	0.0	2.0	2.0	6.0	1.0	0.0	0.0
1060274	0.0	0.0	0.0	2.0	2.0	6.0	1.0	0.0	0.0
1060275	0.0	0.0	0.0	2.0	2.0	6.0	1.0	0.0	0.0
1060276	0.0	0.0	0.0	2.0	2.0	6.0	1.0	0.0	0.0
1060277	0.0	0.0	0.0	2.0	2.0	6.0	1.0	0.0	0.0
1060278	0.0	0.0	0.0	2.0	2.0	6.0	1.0	0.0	0.0
1060279	0.0	0.0	0.0	2.0	2.0	6.0	1.0	0.0	0.0
1060280	0.0	0.0	0.0	2.0	2.0	6.0	1.0	0.0	0.0
1060281	0.0	0.0	0.0	2.0	2.0	6.0	1.0	0.0	0.0
1060282	0.0	0.0	0.0	2.0	2.0	6.0	1.0	0.0	0.0
1060283	0.0	0.0	0.0	2.0	4.0	6.0	1.0	0.0	0.0
1060284	0.0	0.0	0.0	2.0	4.0	6.0	1.0	0.0	0.0
1060285	0.0	0.0	0.0	2.0	4.0	6.0	1.0	0.0	0.0
1060286	0.0	0.0	0.0	2.0	4.0	6.0	1.0	0.0	0.0
1060287	0.0	0.0	0.0	2.0	4.0	6.0	1.0	0.0	0.0
1060288	0.0	0.0	0.0	2.0	4.0	6.0	1.0	0.0	0.0
1060289	0.0	0.0	0.0	2.0	6.0	6.0	1.0	0.0	0.0
1060290	0.0	0.0	0.0	2.0	6.0	6.0	1.0	0.0	0.0
1060291	0.0	0.0	0.0	4.0	6.0	6.0	1.0	0.0	0.0
1060292	0.0	0.0	0.0	4.0	6.0	6.0	1.0	0.0	0.0
1060293	0.0	0.0	0.0	4.0	6.0	6.0	1.0	0.0	0.0
1060294	0.0	0.0	0.0	4.0	6.0	6.0	1.0	0.0	0.0
1060295	0.0	0.0	0.0	4.0	6.0	6.0	1.0	0.0	0.0
1060296	0.0	0.0	0.0	4.0	6.0	6.0	1.0	0.0	0.0
1060297	0.0	0.0	0.0	2.0	6.0	6.0	1.0	0.0	0.0
1060298	0.0	0.0	0.0	2.0	6.0	6.0	1.0	0.0	0.0
1060299	0.0	0.0	0.0	2.0	6.0	6.0	1.0	0.0	0.0
1060300	0.0	0.0	0.0	2.0	6.0	6.0	1.0	0.0	0.0
1060301	0.0	0.0	0.0	4.0	6.0	6.0	1.0	0.0	0.0
1060302	0.0	0.0	0.0	4.0	6.0	6.0	2.0	0.0	0.0
1060303	0.0	0.0	0.0	4.0	6.0	6.0	2.0	0.0	0.0
1060304	0.0	0.0	0.0	4.0	6.0	6.0	2.0	0.0	0.0
1060305	0.0	0.0	0.0	4.0	6.0	6.0	2.0	0.0	0.0
1060306	0.0	0.0	0.0	4.0	6.0	6.0	2.0	0.0	0.0
1060307	0.0	0.0	0.0	4.0	6.0	6.0	2.0	0.0	0.0
1060308	0.0	0.0	0.0	4.0	8.0	6.0	2.0	0.0	0.0
1060309	0.0	0.0	0.0	4.0	8.0	6.0	2.0	0.0	0.0
1060310	0.0	0.0	0.0	4.0	8.0	6.0	2.0	0.0	0.0
1060311	0.0	0.0	0.0	4.0	8.0	6.0	2.0	0.0	0.0
1060312	0.0	0.0	0.0	4.0	8.0	6.0	2.0	0.0	0.0
1060313	0.0	0.0	0.0	4.0	12.0	6.0	2.0	0.0	0.0
1060314	0.0	0.0	0.0	4.0	12.0	6.0	2.0	0.0	0.0
1060315	0.0	0.0	0.0	4.0	14.0	6.0	2.0	0.0	0.0
1060316	0.0	0.0	0.0	4.0	14.0	6.0	2.0	0.0	0.0
1060317	0.0	0.0	0.0	4.0	14.0	6.0	2.0	0.0	0.0
1060318	0.0	0.0	0.0	4.0	14.0	6.0	2.0	0.0	0.0
1060319	0.0	0.0	0.0	4.0	14.0	6.0	2.0	0.0	0.0
1060320	0.0	0.0	0.0	4.0	14.0	6.0	2.0	0.0	0.0
1060321	0.0	0.0	0.0	4.0	14.0	6.0	2.0	0.0	0.0
1060322	0.0	0.0	0.0	4.0	14.0	6.0	2.0	0.0	0.0
1060323	0.0	0.0	0.0	4.0	14.0	6.0	2.0	0.0	0.0
1060324	0.0	0.0	0.0	4.0	14.0	6.0	2.0	0.0	0.0
1060325	0.0	0.0	0.0	4.0	14.0	6.0	2.0	0.0	0.0
1060326	0.0	0.0	0.0	4.0	14.0	6.0	2.0	0.0	0.0
1060327	0.0	0.0	0.0	4.0	16.0	6.0	2.0	0.0	0.0
1060328	0.0	0.0	0.0	4.0	16.0	6.0	2.0	0.0	0.0
1060329	0.0	0.0	0.0	4.0	16.0	6.0	2.0	0.0	0.0
1060330	0.0	0.0	0.0	4.0	16.0	6.0	2.0	0.0	0.0
1060331	0.0	0.0	0.0	4.0	16.0	6.0	2.0	0.0	0.0
1060332	0.0	0.0	0.0	4.0	16.0	6.0	2.0	0.0	0.0
1060333	0.0	0.0	0.0	4.0	16.0	6.0	2.0	0.0	0.0
1060334	0.0	0.0	0.0	4.0	16.0	6.0	2.0	0.0	0.0
1060335	0.0	0.0	0.0	4.0	16.0	6.0	2.0	0.0	0.0
1060336	0.0	0.0	0.0	4.0	16.0	6.0	2.0	0.0	0.0
1060337	0.0	0.0	0.0	4.0	16.0	6.0	2.0	0.0	0.0
1060338	0.0	0.0	0.0	4.0	16.0	6.0	2.0	0.0	0.0
1060339	0.0	0.0	0.0	8.0	16.0	6.0	2.0	0.0	0.0
1060340	0.0	0.0	0.0	8.0	16.0	6.0	2.0	0.0	0.0
1060341	0.0	0.0	0.0	8.0	16.0	6.0	2.0	0.0	0.0
1060342	0.0	0.0	0.0	8.0	16.0	6.0	2.0	0.0	0.0
1060343	0.0	0.0	0.0	8.0	16.0	4.0	2.0	0.0	0.0
1060344	0.0	0.0	0.0	8.0	16.0	4.0	2.0	0.0	0.0
1060345	0.0	0.0	0.0	8.0	16.0	4.0	2.0	0.0	0.0
1060346	0.0	0.0	0.0	8.0	16.0	4.0	2.0	0.0	0.0
1060347	0.0	0.0	0.0	8.0	16.0	4.0	2.0	0.0	0.0
1060348	0.0	0.0	0.0	8.0	16.0	4.0	2.0	0.0	0.0
1060349	0.0	0.0	0.0	8.0	18.0	4.0	2.0	0.0	0.0
1060350	0.0	0.0	0.0	8.0	18.0	4.0	2.0	0.0	0.0
1060351	0.0	0.0	0.0	8.0	18.0	4.0	2.0	0.0	0.0
1060352	0.0	0.0	0.0	8.0	18.0	4.0	2.0	0.0	0.0
1060353	0.0	0.0	0.0	8.0	18.0	4.0	2.0	0.0	0.0
1060354	0.0	0.0	0.0	8.0	18.0	4.0	2.0	0.0	0.0
1060355	0.0	0.0	0.0	8.0	18.0	4.0	1.0	0.0	0.0
1060356	0.0	0.0	0.0	8.0	18.0	4.0	1.0	0.0	0.0
1060357	0.0	0.0	0.0	8.0	18.0	4.0	1.0	0.0	0.0
1060358	0.0	0.0	0.0	8.0	18.0	4.0	1.0	0.0	0.0
1060359	0.0	0.0	0.0	8.0	18.0	6.0	1.0	0.0	0.0
1060360	0.0	0.0	0.0	8.0	18.0	6.0	1.0	0.0	0.0
1060361	0.0	0.0	0.0	8.0	18.0	6.0	1.0	0.0	0.0
1060362	0.0	0.0	0.0	8.0	18.0	6.0	1.0	0.0	0.0
1060363	0.0	0.0	0.0	8.0	18.0	6.0	1.0	0.0	0.0
1060364	0.0	0.0	0.0	8.0	18.0	6.0	1.0	0.0	0.0
1060365	0.0	0.0	0.0	8.0	18.0	10.0	1.0	0.0	0.0
1060366	0.0	0.0	0.0	8.0	18.0	10.0	1.0	0.0	0.0
1060367	0.0	0.0	0.0	8.0	18.0	6.0	1.0	0.0	0.0
1060368	0.0	0.0	0.0	8.0	18.0	6.0	1.0	0.0	0.0
1060369	0.0	0.0	0.0	8.0	18.0	6.0	1.0	0.0	0.0
1060370	0.0	0.0	0.0	8.0	18.0	8.0	1.0	0.0	0.0
1060371	0.0	0.0	0.0	8.0	18.0	8.0	1.0	0.0	0.0
1060372	0.0	0.0	0.0	8.0	18.0	8.0	1.0	0.0	0.0
1060373	0.0	0.0	0.0	8.0	18.0	8.0	1.0	0.0	0.0
1060374	0.0	0.0	0.0	8.0	18.0	8.0	1.0	0.0	0.0
1060375	0.0	0.0	0.0	8.0	18.0	8.0	1.0	0.0	0.0
1060376	0.0	0.0	0.0	8.0	18.0	10.0	1.0	0.0	0.0
1060377	0.0	0.0	0.0	8.0	18.0	10.0	1.0	0.0	0.0
1060378	0.0	0.0	0.0	8.0	20.0	10.0	1.0	0.0	0.0
1060379	0.0	0.0	0.0	8.0	20.0	12.0	1.0	0.0	0.0
1060380	0.0	0.0	0.0	8.0	22.0	12.0	1.0	0.0	0.0
1060381	0.0	0.0	0.0	12.0	22.0	12.0	1.0	0.0	0.0
1060382	0.0	0.0	0.0	12.0	22.0	12.0	1.0	0.0	0.0
1060383	0.0	0.0	0.0	12.0	22.0	12.0	1.0	0.0	0.0
1060384	0.0	0.0	0.0	12.0	22.0	12.0	1.0	0.0	0.0
1060385	0.0	0.0	0.0	12.0	22.0	12.0	1.0	0.0	0.0
1060386	0.0	0.0	0.0	12.0	22.0	12.0	1.0	0.0	0.0
1060387	0.0	0.0	0.0	12.0	22.0	12.0	1.0	0.0	0.0
1060388	0.0	0.0	0.0	12.0	22.0	12.0	1.0	0.0	0.0
1060389	0.0	0.0	0.0	12.0	22.0	12.0	1.0	0.0	0.0
1060390	0.0	0.0	0.0	12.0	22.0	12.0	1.0	0.0	0.0
1060391	0.0	0.0	0.0	12.0	22.0	12.0	1.0	0.0	0.0
1060392	0.0	0.0	0.0	12.0	24.0	12.0	1.0	0.0	0.0
1060393	0.0	0.0	0.0	12.0	24.0	12.0	1.0	0.0	0.0
1060394	0.0	0.0	0.0	12.0	24.0	12.0	1.0	0.0	0.0
1060395	0.0	0.0	0.0	12.0	24.0	12.0	1.0	0.0	0.0
1060396	0.0	0.0	0.0	12.0	24.0	12.0	1.0	0.0	0.0
1060397	0.0	0.0	0.0	12.0	22.0	13.0	1.0	0.0	0.0
1060398	0.0	0.0	0.0	12.0	22.0	13.0	1.0	0.0	0.0
1060399	0.0	0.0	0.0	12.0	22.0	13.0	1.0	0.0	0.0
1060400	0.0	0.0	0.0	12.0	22.0	13.0	1.0	0.0	0.0
1060401	0.0	0.0	0.0	12.0	22.0	13.0	1.0	0.0	0.0
1060402	0.0	0.0	0.0	12.0	22.0	13.0	1.0	0.0	0.0
1060403	0.0	0.0	0.0	12.0	22.0	13.0	1.0	0.0	0.0
1060404	0.0	0.0	0.0	12.0	22.0	13.0	1.0	0.0	0.0
1060405	0.0	0.0	0.0	12.0	18.0	13.0	1.0	0.0	0.0
1060406	0.0	0.0	0.0	12.0	18.0	13.0	1.0	0.0	0.0
1060407	0.0	0.0	0.0	12.0	18.0	13.0	1.0	0.0	0.0
1060408	0.0	0.0	0.0	12.0	20.0	13.0	1.0	0.0	0.0
1060409	0.0	0.0	0.0	12.0	18.0	13.0	1.0	0.0	0.0
1060410	0.0	0.0	0.0	6.0	16.0	13.0	1.0	0.0	0.0
1060411	0.0	0.0	0.0	6.0	16.0	13.0	1.0	0.0	0.0
1060412	0.0	0.0	0.0	6.0	12.0	13.0	1.0	0.0	0.0
1060413	0.0	0.0	0.0	6.0	12.0	13.0	1.0	0.0	0.0
1060414	0.0	0.0	0.0	6.0	12.0	13.0	1.0	0.0	0.0
1060415	0.0	0.0	0.0	6.0	12.0	13.0	1.0	0.0	0.0
1060416	0.0	0.0	0.0	6.0	12.0	13.0	1.0	0.0	0.0
1060417	0.0	0.0	0.0	6.0	12.0	13.0	1.0	0.0	0.0
1060418	0.0	0.0	0.0	6.0	12.0	13.0	1.0	0.0	0.0
1060419	0.0	0.0	0.0	6.0	12.0	13.0	1.0	0.0	0.0
1060420	0.0	0.0	0.0	6.0	12.0	13.0	1.0	0.0	0.0
1060421	0.0	0.0	0.0	6.0	12.0	13.0	1.0	0.0	0.0
1060422	0.0	0.0	0.0	6.0	12.0	13.0	1.0	0.0	0.0
1060423	0.0	0.0	0.0	6.0	12.0	15.0	1.0	0.0	0.0
1060424	0.0	0.0	0.0	6.0	12.0	16.0	1.0	0.0	0.0
1060425	0.0	0.0	0.0	6.0	12.0	16.0	1.0	0.0	0.0
1060426	0.0	0.0	0.0	6.0	12.0	16.0	1.0	0.0	0.0
1060427	0.0	0.0	0.0	6.0	12.0	16.0	1.0	0.0	0.0
1060428	0.0	0.0	0.0	6.0	14.0	16.0	1.0	0.0	2.0
1060429	0.0	0.0	0.0	6.0	14.0	16.0	1.0	0.0	2.0
1060430	0.0	0.0	0.0	6.0	14.0	16.0	1.0	0.0	2.0
1060431	0.0	0.0	0.0	6.0	14.0	18.0	1.0	0.0	2.0
1060432	0.0	0.0	0.0	6.0	14.0	18.0	1.0	0.0	2.0
1060433	0.0	0.0	0.0	6.0	14.0	18.0	1.0	0.0	2.0
1060434	0.0	0.0	0.0	6.0	14.0	18.0	1.0	0.0	2.0
1060435	0.0	0.0	0.0	6.0	14.0	18.0	1.0	0.0	2.0
1060436	0.0	0.0	0.0	6.0	14.0	18.0	1.0	0.0	2.0
1060437	0.0	0.0	0.0	6.0	14.0	18.0	1.0	0.0	2.0
1060438	0.0	0.0	0.0	6.0	14.0	18.0	1.0	0.0	2.0
1060439	0.0	0.0	0.0	6.0	14.0	18.0	1.0	0.0	2.0
1060440	0.0	0.0	0.0	6.0	14.0	18.0	1.0	0.0	2.0
1060441	0.0	0.0	0.0	6.0	14.0	18.0	1.0	0.0	2.0
1060442	0.0	0.0	0.0	4.0	14.0	18.0	1.0	0.0	2.0
1060443	0.0	0.0	0.0	4.0	12.0	18.0	1.0	0.0	2.0
1060444	0.0	0.0	0.0	4.0	12.0	18.0	1.0	0.0	2.0
1060445	0.0	0.0	0.0	4.0	12.0	18.0	1.0	0.0	2.0
1060446	0.0	0.0	0.0	4.0	12.0	18.0	1.0	0.0	2.0
1060447	0.0	0.0	0.0	4.0	12.0	18.0	1.0	0.0	2.0
1060448	0.0	0.0	0.0	4.0	12.0	18.0	1.0	0.0	2.0
1060449	0.0	0.0	0.0	6.0	12.0	18.0	1.0	0.0	2.0
1060450	0.0	0.0	0.0	6.0	12.0	18.0	1.0	0.0	2.0
1060451	0.0	0.0	0.0	6.0	12.0	18.0	1.0	0.0	2.0
1060452	0.0	0.0	0.0	6.0	12.0	18.0	0.0	0.0	2.0
1060453	0.0	0.0	0.0	6.0	12.0	18.0	0.0	0.0	2.0
1060454	0.0	0.0	0.0	6.0	12.0	18.0	0.0	0.0	2.0
1060455	0.0	0.0	0.0	6.0	12.0	18.0	0.0	0.0	2.0
1060456	0.0	0.0	0.0	6.0	12.0	18.0	0.0	0.0	2.0
1060457	0.0	0.0	0.0	6.0	12.0	18.0	0.0	0.0	2.0
1060458	0.0	0.0	0.0	6.0	12.0	18.0	0.0	0.0	2.0
1060459	0.0	0.0	0.0	6.0	12.0	18.0	0.0	0.0	2.0
1060460	0.0	0.0	0.0	6.0	12.0	18.0	0.0	0.0	2.0
1060461	0.0	0.0	0.0	6.0	8.0	18.0	0.0	0.0	2.0
1060462	0.0	0.0	0.0	6.0	8.0	18.0	0.0	0.0	2.0
1060463	0.0	0.0	0.0	6.0	8.0	18.0	0.0	0.0	2.0
1060464	0.0	0.0	0.0	6.0	8.0	18.0	0.0	0.0	2.0
1060465	0.0	0.0	0.0	6.0	6.0	14.0	0.0	0.0	2.0
1060466	0.0	0.0	0.0	6.0	6.0	14.0	0.0	0.0	2.0
1060467	0.0	0.0	0.0	6.0	6.0	14.0	0.0	0.0	2.0
1060468	0.0	0.0	0.0	6.0	6.0	14.0	0.0	0.0	2.0
1060469	0.0	0.0	0.0	6.0	6.0	14.0	0.0	0.0	2.0
1060470	0.0	0.0	0.0	6.0	6.0	14.0	0.0	0.0	2.0
1060471	0.0	0.0	0.0	6.0	6.0	14.0	0.0	0.0	2.0
1060472	0.0	0.0	0.0	6.0	6.0	14.0	0.0	0.0	2.0
1060473	0.0	0.0	0.0	6.0	6.0	14.0	0.0	0.0	2.0
1060474	0.0	0.0	0.0	6.0	6.0	14.0	0.0	0.0	2.0
1060475	0.0	0.0	0.0	6.0	6.0	14.0	0.0	0.0	2.0
1060476	0.0	0.0	0.0	6.0	6.0	14.0	0.0	0.0	2.0
1060477	0.0	0.0	0.0	6.0	6.0	14.0	0.0	0.0	2.0
1060478	0.0	0.0	0.0	6.0	6.0	14.0	0.0	0.0	2.0
1060479	0.0	0.0	0.0	6.0	6.0	14.0	0.0	0.0	2.0
1060480	0.0	0.0	0.0	6.0	6.0	14.0	0.0	0.0	2.0
1060481	0.0	0.0	0.0	6.0	6.0	14.0	0.0	0.0	2.0
1060482	0.0	0.0	0.0	6.0	6.0	14.0	0.0	0.0	2.0
1060483	0.0	0.0	0.0	6.0	6.0	14.0	0.0	0.0	2.0
1060484	0.0	0.0	0.0	6.0	6.0	14.0	0.0	0.0	2.0
1060485	0.0	0.0	0.0	6.0	6.0	14.0	0.0	0.0	2.0
1060486	0.0	0.0	0.0	6.0	6.0	14.0	0.0	0.0	2.0
1060487	0.0	0.0	0.0	6.0	6.0	14.0	0.0	0.0	2.0
1060488	0.0	0.0	0.0	6.0	6.0	14.0	0.0	0.0	2.0
1060489	0.0	0.0	0.0	6.0	6.0	14.0	0.0	0.0	2.0
1060490	0.0	0.0	0.0	6.0	6.0	14.0	0.0	0.0	2.0
1060491	0.0	0.0	0.0	6.0	6.0	14.0	0.0	0.0	2.0
1060492	0.0	0.0	0.0	6.0	6.0	14.0	0.0	0.0	2.0
1060493	0.0	0.0	0.0	6.0	6.0	12.0	0.0	0.0	2.0
1060494	0.0	0.0	0.0	6.0	6.0	12.0	0.0	0.0	2.0
1060495	0.0	0.0	0.0	6.0	6.0	10.0	0.0	0.0	2.0
1060496	0.0	0.0	0.0	6.0	6.0	8.0	0.0	0.0	2.0
1060497	0.0	0.0	0.0	6.0	6.0	8.0	0.0	0.0	2.0
1060498	0.0	0.0	0.0	6.0	6.0	8.0	0.0	0.0	2.0
1060499	0.0	0.0	0.0	6.0	6.0	8.0	0.0	0.0	2.0
1060500	0.0	0.0	0.0	6.0	6.0	8.0	0.0	0.0	2.0
1060501	0.0	0.0	0.0	6.0	6.0	8.0	0.0	0.0	2.0
1060502	0.0	0.0	0.0	6.0	6.0	8.0	0.0	0.0	2.0
1060503	0.0	0.0	0.0	6.0	6.0	8.0	0.0	0.0	2.0
1060504	0.0	0.0	0.0	6.0	6.0	8.0	0.0	0.0	2.0
1060505	0.0	0.0	0.0	6.0	6.0	8.0	0.0	0.0	2.0
1060506	0.0	0.0	0.0	6.0	6.0	8.0	0.0	0.0	2.0
1060507	0.0	0.0	0.0	6.0	6.0	8.0	0.0	0.0	2.0
1060508	0.0	0.0	0.0	6.0	6.0	8.0	0.0	0.0	2.0
1060509	0.0	0.0	0.0	6.0	6.0	8.0	0.0	0.0	2.0
1060510	0.0	0.0	0.0	6.0	6.0	8.0	0.0	0.0	2.0
1060511	0.0	0.0	0.0	6.0	6.0	8.0	0.0	0.0	2.0
1060512	0.0	0.0	0.0	6.0	6.0	8.0	0.0	0.0	2.0
1060513	0.0	0.0	0.0	6.0	4.0	8.0	0.0	0.0	2.0
1060514	0.0	0.0	0.0	2.0	4.0	8.0	0.0	0.0	2.0
1060515	0.0	0.0	0.0	2.0	0.0	6.0	0.0	0.0	2.0
1060516	0.0	0.0	0.0	2.0	0.0	6.0	0.0	0.0	2.0
1060517	0.0	0.0	0.0	2.0	0.0	6.0	0.0	0.0	2.0
1060518	0.0	0.0	0.0	2.0	0.0	6.0	0.0	0.0	2.0
1060519	0.0	0.0	0.0	2.0	0.0	6.0	0.0	0.0	2.0
1060520	0.0	0.0	0.0	2.0	0.0	4.0	0.0	0.0	0.0
1060521	0.0	0.0	0.0	2.0	0.0	4.0	0.0	0.0	0.0
1060522	0.0	0.0	0.0	2.0	0.0	4.0	0.0	0.0	0.0
1060523	0.0	0.0	0.0	2.0	0.0	4.0	0.0	0.0	0.0
1060524	0.0	0.0	0.0	2.0	0.0	4.0	0.0	0.0	0.0
1060525	0.0	0.0	0.0	2.0	0.0	4.0	0.0	0.0	0.0
1060526	0.0	0.0	0.0	0.0	0.0	2.0	0.0	0.0	0.0
1060527	0.0	0.0	0.0	0.0	0.0	2.0	0.0	0.0	0.0
1060528	0.0	0.0	0.0	0.0	0.0	2.0	0.0	0.0	0.0
1060529	0.0	0.0	0.0	0.0	0.0	2.0	0.0	0.0	0.0
1060530	0.0	0.0	0.0	0.0	0.0	2.0	0.0	0.0	0.0
1060531	0.0	0.0	0.0	0.0	0.0	2.0	0.0	0.0	0.0
1060532	0.0	0.0	0.0	0.0	0.0	2.0	0.0	0.0	0.0
1060533	0.0	0.0	0.0	0.0	0.0	2.0	0.0	0.0	0.0
1060534	0.0	0.0	0.0	0.0	0.0	2.0	0.0	0.0	0.0
1060535	0.0	0.0	0.0	0.0	0.0	2.0	0.0	0.0	0.0
1060536	0.0	0.0	0.0	0.0	0.0	2.0	0.0	0.0	0.0
1060537	0.0	0.0	0.0	0.0	0.0	2.0	0.0	0.0	0.0
1060538	0.0	0.0	0.0	0.0	0.0	2.0	0.0	0.0	0.0
1060539	0.0	0.0	0.0	0.0	0.0	2.0	0.0	0.0	0.0
1060540	0.0	0.0	0.0	0.0	0.0	2.0	0.0	0.0	0.0
1060541	0.0	0.0	0.0	0.0	0.0	2.0	0.0	0.0	0.0
1060542	0.0	0.0	0.0	0.0	0.0	2.0	0.0	0.0	0.0
1060543	0.0	0.0	0.0	0.0	0.0	2.0	0.0	0.0	0.0
1060544	0.0	0.0	0.0	0.0	0.0	2.0	0.0	0.0	0.0
1060545	0.0	0.0	0.0	0.0	0.0	2.0	0.0	0.0	0.0
1060546	0.0	0.0	0.0	0.0	0.0	2.0	0.0	0.0	0.0
1060547	0.0	0.0	0.0	0.0	0.0	1.0	0.0	0.0	0.0
1060548	0.0	0.0	0.0	0.0	0.0	1.0	0.0	0.0	0.0
1060549	0.0	0.0	0.0	0.0	0.0	1.0	0.0	0.0	0.0
1060550	0.0	0.0	0.0	0.0	0.0	1.0	0.0	0.0	0.0
1060551	0.0	0.0	0.0	0.0	0.0	1.0	0.0	0.0	0.0
1060552	0.0	0.0	0.0	0.0	0.0	1.0	0.0	0.0	0.0
1060553	0.0	0.0	0.0	0.0	0.0	1.0	0.0	0.0	0.0
1060554	0.0	0.0	0.0	0.0	0.0	1.0	0.0	0.0	0.0
1060555	0.0	0.0	0.0	2.0	0.0	1.0	0.0	0.0	0.0
1060556	0.0	0.0	0.0	2.0	0.0	1.0	0.0	0.0	0.0
1060557	0.0	0.0	0.0	2.0	0.0	3.0	0.0	0.0	0.0
1060558	0.0	0.0	0.0	2.0	0.0	3.0	0.0	0.0	0.0
1060559	0.0	0.0	0.0	2.0	0.0	3.0	0.0	0.0	0.0
1060560	0.0	0.0	0.0	2.0	0.0	3.0	0.0	0.0	0.0
1060561	0.0	0.0	0.0	2.0	0.0	3.0	0.0	0.0	0.0
1060562	0.0	0.0	0.0	2.0	0.0	3.0	0.0	0.0	0.0
1060563	0.0	0.0	0.0	2.0	0.0	3.0	0.0	0.0	0.0
1060564	0.0	0.0	0.0	2.0	0.0	3.0	0.0	0.0	0.0
1060565	0.0	0.0	0.0	2.0	0.0	3.0	0.0	0.0	0.0
1060566	0.0	0.0	0.0	2.0	0.0	3.0	0.0	0.0	0.0
1060567	0.0	0.0	0.0	2.0	0.0	3.0	0.0	0.0	0.0
1060568	0.0	0.0	0.0	2.0	0.0	3.0	0.0	0.0	0.0
1060569	0.0	0.0	0.0	2.0	0.0	3.0	0.0	0.0	0.0
1060570	0.0	0.0	0.0	2.0	0.0	3.0	0.0	0.0	0.0
1060571	0.0	0.0	0.0	2.0	0.0	3.0	0.0	0.0	0.0
1060572	0.0	0.0	0.0	2.0	0.0	2.0	0.0	0.0	0.0
1060573	0.0	0.0	0.0	2.0	0.0	2.0	0.0	0.0	0.0
1060574	0.0	0.0	0.0	2.0	0.0	2.0	0.0	0.0	0.0
1060575	0.0	0.0	0.0	2.0	0.0	2.0	0.0	0.0	0.0
1060576	0.0	0.0	0.0	2.0	0.0	2.0	0.0	0.0	0.0
1060577	0.0	0.0	0.0	2.0	0.0	2.0	0.0	0.0	0.0
1060578	0.0	0.0	0.0	2.0	0.0	2.0	0.0	0.0	0.0
1060579	0.0	0.0	0.0	2.0	0.0	2.0	0.0	0.0	0.0
1060580	0.0	0.0	0.0	2.0	0.0	2.0	0.0	0.0	0.0
1060581	0.0	0.0	0.0	2.0	0.0	2.0	0.0	0.0	0.0
1060582	0.0	0.0	0.0	2.0	0.0	2.0	0.0	0.0	0.0
1060583	0.0	0.0	0.0	2.0	0.0	2.0	0.0	0.0	0.0
1060584	0.0	0.0	0.0	2.0	0.0	2.0	0.0	0.0	0.0
1060585	0.0	0.0	0.0	2.0	0.0	2.0	0.0	0.0	0.0
1060586	0.0	0.0	0.0	2.0	0.0	2.0	0.0	0.0	0.0
1060587	0.0	0.0	0.0	2.0	0.0	2.0	0.0	0.0	0.0
1060588	0.0	0.0	0.0	2.0	2.0	2.0	0.0	0.0	0.0
1060589	0.0	0.0	0.0	2.0	2.0	2.0	0.0	0.0	0.0
1060590	0.0	0.0	0.0	2.0	2.0	2.0	0.0	0.0	0.0
1060591	0.0	0.0	0.0	2.0	2.0	2.0	0.0	0.0	0.0
1060592	0.0	0.0	0.0	2.0	2.0	2.0	0.0	0.0	0.0
1060593	0.0	0.0	0.0	2.0	2.0	2.0	0.0	0.0	0.0
1060594	0.0	0.0	0.0	2.0	2.0	2.0	0.0	0.0	0.0
1060595	0.0	0.0	0.0	2.0	2.0	2.0	0.0	0.0	0.0
1060596	0.0	0.0	0.0	2.0	2.0	2.0	0.0	0.0	0.0
1060597	0.0	0.0	0.0	2.0	2.0	2.0	0.0	0.0	0.0
1060598	0.0	0.0	0.0	2.0	2.0	2.0	0.0	0.0	0.0
1060599	0.0	0.0	0.0	2.0	2.0	2.0	0.0	0.0	0.0
1060600	0.0	0.0	0.0	2.0	2.0	2.0	0.0	0.0	0.0
1060601	0.0	0.0	0.0	2.0	2.0	2.0	0.0	0.0	0.0
1060602	0.0	0.0	0.0	2.0	2.0	2.0	0.0	0.0	0.0
1060603	0.0	0.0	0.0	2.0	2.0	2.0	0.0	0.0	0.0
1060604	0.0	0.0	0.0	2.0	2.0	2.0	0.0	0.0	0.0
1060605	0.0	0.0	0.0	2.0	2.0	4.0	0.0	0.0	0.0
1060606	0.0	0.0	0.0	2.0	2.0	4.0	0.0	0.0	0.0
1060607	0.0	0.0	0.0	2.0	2.0	4.0	0.0	0.0	0.0
1060608	0.0	0.0	0.0	2.0	2.0	4.0	0.0	0.0	0.0
1060609	0.0	0.0	0.0	2.0	2.0	4.0	0.0	0.0	0.0
1060610	0.0	0.0	0.0	2.0	2.0	4.0	0.0	0.0	0.0
1060611	0.0	0.0	0.0	2.0	2.0	4.0	0.0	0.0	0.0
1060612	0.0	0.0	0.0	2.0	4.0	4.0	0.0	0.0	0.0
1060613	0.0	0.0	0.0	2.0	4.0	4.0	0.0	0.0	0.0
1060614	0.0	0.0	0.0	2.0	4.0	4.0	0.0	0.0	0.0
1060615	0.0	0.0	0.0	2.0	4.0	4.0	0.0	0.0	0.0
1060616	0.0	0.0	0.0	4.0	4.0	4.0	0.0	0.0	0.0
1060617	0.0	0.0	0.0	4.0	4.0	4.0	0.0	0.0	0.0
1060618	0.0	0.0	0.0	4.0	4.0	4.0	0.0	0.0	0.0
1060619	0.0	0.0	0.0	4.0	4.0	4.0	0.0	0.0	0.0
1060620	0.0	0.0	0.0	4.0	4.0	4.0	0.0	0.0	0.0
1060621	0.0	0.0	0.0	4.0	4.0	4.0	0.0	0.0	0.0
1060622	0.0	0.0	0.0	4.0	4.0	4.0	0.0	0.0	0.0
1060623	0.0	0.0	0.0	4.0	4.0	4.0	0.0	0.0	0.0
1060624	0.0	0.0	0.0	4.0	4.0	4.0	0.0	0.0	0.0
1060625	0.0	0.0	0.0	4.0	4.0	4.0	0.0	0.0	0.0
1060626	0.0	0.0	0.0	4.0	4.0	4.0	0.0	0.0	0.0
1060627	0.0	0.0	0.0	4.0	4.0	4.0	0.0	0.0	0.0
1060628	0.0	0.0	0.0	4.0	4.0	4.0	0.0	0.0	0.0
1060629	0.0	0.0	0.0	4.0	4.0	4.0	0.0	0.0	0.0
1060630	0.0	0.0	0.0	4.0	4.0	4.0	0.0	0.0	0.0
1060631	0.0	0.0	0.0	4.0	4.0	4.0	0.0	0.0	0.0
1060632	0.0	0.0	0.0	4.0	4.0	4.0	0.0	0.0	0.0
1060633	0.0	0.0	0.0	4.0	4.0	4.0	0.0	0.0	0.0
1060634	0.0	0.0	0.0	4.0	4.0	4.0	0.0	0.0	0.0
1060635	0.0	0.0	0.0	4.0	4.0	4.0	0.0	0.0	0.0
1060636	0.0	0.0	0.0	4.0	4.0	4.0	0.0	0.0	0.0
1060637	0.0	0.0	0.0	4.0	6.0	4.0	0.0	0.0	0.0
1060638	0.0	0.0	0.0	4.0	6.0	4.0	0.0	0.0	0.0
1060639	0.0	0.0	0.0	4.0	6.0	4.0	0.0	0.0	0.0
1060640	0.0	0.0	0.0	4.0	6.0	4.0	0.0	0.0	0.0
1060641	0.0	0.0	0.0	4.0	6.0	4.0	0.0	0.0	0.0
1060642	0.0	0.0	0.0	4.0	6.0	4.0	0.0	0.0	0.0
1060643	0.0	0.0	0.0	4.0	6.0	4.0	0.0	0.0	0.0
1060644	0.0	0.0	0.0	4.0	6.0	4.0	0.0	0.0	0.0
1060645	0.0	0.0	0.0	4.0	6.0	4.0	0.0	0.0	0.0
1060646	0.0	0.0	0.0	4.0	6.0	4.0	0.0	0.0	0.0
1060647	0.0	0.0	0.0	4.0	6.0	4.0	0.0	0.0	0.0
1060648	0.0	0.0	0.0	4.0	6.0	4.0	0.0	0.0	0.0
1060649	0.0	0.0	0.0	4.0	6.0	4.0	0.0	0.0	0.0
1060650	0.0	0.0	0.0	4.0	6.0	4.0	0.0	0.0	0.0
1060651	0.0	0.0	0.0	4.0	6.0	4.0	0.0	0.0	0.0
1060652	0.0	0.0	0.0	4.0	6.0	4.0	0.0	0.0	0.0
1060653	0.0	0.0	0.0	4.0	6.0	4.0	0.0	0.0	0.0
1060654	0.0	0.0	0.0	2.0	6.0	4.0	0.0	0.0	0.0
1060655	0.0	0.0	0.0	2.0	6.0	4.0	0.0	0.0	0.0
1060656	0.0	0.0	0.0	2.0	6.0	4.0	0.0	0.0	0.0
1060657	0.0	0.0	0.0	2.0	6.0	4.0	0.0	0.0	0.0
1060658	0.0	0.0	0.0	2.0	6.0	4.0	0.0	0.0	0.0
1060659	0.0	0.0	0.0	2.0	6.0	4.0	0.0	0.0	0.0
1060660	0.0	0.0	0.0	2.0	6.0	4.0	0.0	0.0	0.0
1060661	0.0	0.0	0.0	2.0	6.0	4.0	0.0	0.0	0.0
1060662	0.0	0.0	0.0	2.0	6.0	4.0	0.0	0.0	0.0
1060663	0.0	0.0	0.0	2.0	6.0	4.0	0.0	0.0	0.0
1060664	0.0	0.0	0.0	2.0	6.0	4.0	0.0	0.0	0.0
1060665	0.0	0.0	0.0	2.0	6.0	4.0	0.0	0.0	0.0
1060666	0.0	0.0	0.0	2.0	6.0	4.0	0.0	0.0	0.0
1060667	0.0	0.0	0.0	2.0	6.0	4.0	0.0	0.0	0.0
1060668	0.0	0.0	0.0	2.0	6.0	4.0	0.0	0.0	0.0
1060669	0.0	0.0	0.0	2.0	6.0	4.0	0.0	0.0	0.0
1060670	0.0	0.0	0.0	2.0	6.0	4.0	0.0	0.0	0.0
1060671	0.0	0.0	0.0	2.0	6.0	4.0	0.0	0.0	0.0
1060672	0.0	0.0	0.0	2.0	6.0	4.0	0.0	0.0	0.0
1060673	0.0	0.0	0.0	2.0	6.0	4.0	0.0	0.0	0.0
1060674	0.0	0.0	0.0	2.0	6.0	4.0	0.0	0.0	0.0
1060675	0.0	0.0	0.0	2.0	6.0	4.0	0.0	0.0	0.0
1060676	0.0	0.0	0.0	2.0	6.0	4.0	0.0	0.0	0.0
1060677	0.0	0.0	0.0	2.0	6.0	4.0	0.0	0.0	0.0
1060678	0.0	0.0	0.0	2.0	6.0	4.0	0.0	0.0	0.0
1060679	0.0	0.0	0.0	2.0	6.0	4.0	0.0	0.0	0.0
1060680	0.0	0.0	0.0	2.0	6.0	4.0	0.0	0.0	0.0
1060681	0.0	0.0	0.0	2.0	6.0	4.0	0.0	0.0	0.0
1060682	0.0	0.0	0.0	2.0	6.0	4.0	0.0	0.0	0.0
1060683	0.0	0.0	0.0	2.0	6.0	4.0	0.0	0.0	0.0
1060684	0.0	0.0	0.0	2.0	6.0	4.0	0.0	0.0	0.0
1060685	0.0	0.0	0.0	2.0	6.0	4.0	0.0	0.0	0.0
1060686	0.0	0.0	0.0	2.0	6.0	4.0	0.0	0.0	0.0
1060687	0.0	0.0	0.0	2.0	6.0	4.0	0.0	0.0	0.0
1060688	0.0	0.0	0.0	2.0	6.0	4.0	0.0	0.0	0.0
1060689	0.0	0.0	0.0	2.0	8.0	4.0	0.0	0.0	0.0
1060690	0.0	0.0	0.0	2.0	8.0	4.0	0.0	0.0	0.0
1060691	0.0	0.0	0.0	2.0	8.0	4.0	0.0	0.0	0.0
1060692	0.0	0.0	0.0	2.0	8.0	4.0	0.0	0.0	0.0
1060693	0.0	0.0	0.0	2.0	8.0	4.0	0.0	0.0	0.0
1060694	0.0	0.0	0.0	2.0	8.0	4.0	0.0	0.0	0.0
1060695	0.0	0.0	0.0	2.0	8.0	4.0	0.0	0.0	0.0
1060696	0.0	0.0	0.0	2.0	8.0	4.0	0.0	0.0	0.0
1060697	0.0	0.0	0.0	2.0	8.0	4.0	0.0	0.0	0.0
1060698	0.0	0.0	0.0	2.0	8.0	4.0	0.0	0.0	0.0
1060699	0.0	0.0	0.0	2.0	8.0	4.0	0.0	0.0	0.0
1060700	0.0	0.0	0.0	2.0	8.0	2.0	0.0	0.0	0.0
1060701	0.0	0.0	0.0	2.0	8.0	2.0	0.0	0.0	0.0
1060702	0.0	0.0	0.0	2.0	8.0	2.0	0.0	0.0	0.0
1060703	0.0	0.0	0.0	2.0	8.0	2.0	0.0	0.0	0.0
1060704	0.0	0.0	0.0	2.0	8.0	2.0	0.0	0.0	0.0
1060705	0.0	0.0	0.0	2.0	8.0	2.0	0.0	0.0	0.0
1060706	0.0	0.0	0.0	2.0	8.0	2.0	0.0	0.0	0.0
1060707	0.0	0.0	0.0	2.0	8.0	2.0	0.0	0.0	0.0
1060708	0.0	0.0	0.0	2.0	8.0	2.0	0.0	0.0	0.0
1060709	0.0	0.0	0.0	2.0	6.0	2.0	0.0	0.0	0.0
1060710	0.0	0.0	0.0	2.0	6.0	2.0	0.0	0.0	0.0
1060711	0.0	0.0	0.0	0.0	6.0	2.0	0.0	0.0	0.0
1060712	0.0	0.0	0.0	0.0	6.0	2.0	0.0	0.0	0.0
1060713	0.0	0.0	0.0	0.0	6.0	2.0	0.0	0.0	0.0
1060714	0.0	0.0	0.0	0.0	6.0	2.0	0.0	0.0	0.0
1060715	0.0	0.0	0.0	0.0	4.0	2.0	0.0	0.0	0.0
1060716	0.0	0.0	0.0	0.0	4.0	2.0	0.0	0.0	0.0
1060717	0.0	0.0	0.0	0.0	4.0	0.0	0.0	0.0	0.0
1060718	0.0	0.0	0.0	0.0	4.0	0.0	0.0	0.0	0.0
1060719	0.0	0.0	0.0	0.0	4.0	0.0	0.0	0.0	0.0
1060720	0.0	0.0	0.0	0.0	4.0	0.0	0.0	0.0	0.0
1060721	0.0	0.0	0.0	0.0	4.0	0.0	0.0	0.0	0.0
1060722	0.0	0.0	0.0	0.0	4.0	0.0	0.0	0.0	0.0
1060723	0.0	0.0	0.0	0.0	4.0	0.0	0.0	0.0	0.0
1060724	0.0	0.0	0.0	0.0	4.0	0.0	0.0	0.0	0.0
1060725	0.0	0.0	0.0	0.0	4.0	0.0	0.0	0.0	0.0
1060726	0.0	0.0	0.0	0.0	4.0	0.0	0.0	0.0	0.0
1060727	0.0	0.0	0.0	0.0	4.0	0.0	0.0	0.0	0.0
1060728	0.0	0.0	0.0	0.0	4.0	0.0	0.0	0.0	0.0
1060729	0.0	0.0	0.0	0.0	4.0	0.0	0.0	0.0	0.0
1060730	0.0	0.0	0.0	0.0	4.0	0.0	0.0	0.0	0.0
1060731	0.0	0.0	0.0	0.0	4.0	0.0	0.0	0.0	0.0
1060732	0.0	0.0	0.0	0.0	4.0	0.0	0.0	0.0	0.0
1060733	0.0	0.0	0.0	0.0	4.0	0.0	0.0	0.0	0.0
1060734	0.0	0.0	0.0	0.0	4.0	0.0	0.0	0.0	0.0
1060735	0.0	0.0	0.0	0.0	4.0	0.0	0.0	0.0	0.0
1060736	0.0	0.0	0.0	0.0	4.0	0.0	0.0	0.0	0.0
1060737	0.0	0.0	0.0	0.0	4.0	0.0	0.0	0.0	0.0
1060738	0.0	0.0	0.0	0.0	4.0	0.0	0.0	0.0	0.0
1060739	0.0	0.0	0.0	0.0	4.0	0.0	0.0	0.0	0.0
1060740	0.0	0.0	0.0	0.0	4.0	0.0	0.0	0.0	0.0
1060741	0.0	0.0	0.0	0.0	4.0	0.0	0.0	0.0	0.0
1060742	0.0	0.0	0.0	0.0	4.0	0.0	0.0	0.0	0.0
1060743	0.0	0.0	0.0	0.0	4.0	0.0	0.0	0.0	0.0
1060744	0.0	0.0	0.0	0.0	4.0	0.0	0.0	0.0	0.0
1060745	0.0	0.0	0.0	0.0	4.0	0.0	0.0	0.0	0.0
1060746	0.0	0.0	0.0	0.0	4.0	0.0	0.0	0.0	0.0
1060747	0.0	0.0	0.0	0.0	4.0	0.0	0.0	0.0	0.0
1060748	0.0	0.0	0.0	0.0	4.0	0.0	0.0	0.0	0.0
1060749	0.0	0.0	0.0	0.0	4.0	0.0	0.0	0.0	0.0
1060750	0.0	0.0	0.0	0.0	4.0	0.0	0.0	0.0	0.0
1060751	0.0	0.0	0.0	0.0	4.0	0.0	0.0	0.0	0.0
1060752	0.0	0.0	0.0	0.0	4.0	0.0	0.0	0.0	0.0
1060753	0.0	0.0	0.0	0.0	4.0	0.0	0.0	0.0	0.0
1060754	0.0	0.0	0.0	0.0	4.0	0.0	0.0	0.0	0.0
1060755	0.0	0.0	0.0	0.0	4.0	0.0	0.0	0.0	0.0
1060756	0.0	0.0	0.0	0.0	4.0	0.0	0.0	0.0	0.0
1060757	0.0	0.0	0.0	0.0	4.0	0.0	0.0	0.0	0.0
1060758	0.0	0.0	0.0	0.0	4.0	0.0	0.0	0.0	0.0
1060759	0.0	0.0	0.0	0.0	4.0	0.0	0.0	0.0	0.0
1060760	0.0	0.0	0.0	0.0	4.0	0.0	0.0	0.0	0.0
1060761	0.0	0.0	0.0	0.0	4.0	0.0	0.0	0.0	0.0
1060762	0.0	0.0	0.0	0.0	4.0	0.0	0.0	0.0	0.0
1060763	0.0	0.0	0.0	0.0	4.0	0.0	0.0	0.0	0.0
1060764	0.0	0.0	0.0	0.0	4.0	0.0	0.0	0.0	0.0
1060765	0.0	0.0	0.0	0.0	4.0	0.0	0.0	0.0	0.0
1060766	0.0	0.0	0.0	0.0	4.0	0.0	0.0	0.0	0.0
1060767	0.0	0.0	0.0	0.0	2.0	0.0	0.0	0.0	0.0
1060768	0.0	0.0	0.0	0.0	0.0	0.0	0.0	0.0	0.0
1060769	0.0	0.0	0.0	0.0	0.0	0.0	0.0	0.0	0.0
1060770	0.0	0.0	0.0	0.0	0.0	0.0	0.0	0.0	0.0
1060771	0.0	0.0	0.0	0.0	0.0	0.0	0.0	0.0	0.0
1060772	0.0	0.0	0.0	0.0	0.0	0.0	0.0	0.0	0.0
1060773	0.0	0.0	0.0	0.0	0.0	0.0	0.0	0.0	0.0
1060774	0.0	0.0	0.0	0.0	0.0	0.0	0.0	0.0	0.0
1060775	0.0	0.0	0.0	0.0	0.0	0.0	0.0	0.0	0.0
1060776	0.0	0.0	0.0	0.0	0.0	0.0	0.0	0.0	0.0
1060777	0.0	0.0	0.0	0.0	0.0	0.0	0.0	0.0	0.0
1060778	0.0	0.0	0.0	0.0	0.0	0.0	0.0	0.0	0.0
1060779	0.0	0.0	0.0	0.0	0.0	0.0	0.0	0.0	0.0
1060780	0.0	0.0	0.0	0.0	0.0	0.0	0.0	0.0	0.0
1060781	0.0	0.0	0.0	0.0	0.0	0.0	0.0	0.0	0.0
1060782	0.0	0.0	0.0	0.0	0.0	0.0	0.0	0.0	0.0
1060783	0.0	0.0	0.0	2.0	0.0	0.0	0.0	0.0	0.0
1060784	0.0	0.0	0.0	2.0	0.0	0.0	0.0	0.0	0.0
1060785	0.0	0.0	0.0	2.0	0.0	0.0	0.0	0.0	0.0
1060786	0.0	0.0	0.0	2.0	0.0	0.0	0.0	0.0	0.0
1060787	0.0	0.0	0.0	2.0	0.0	0.0	0.0	0.0	0.0
1060788	0.0	0.0	0.0	2.0	0.0	0.0	0.0	0.0	0.0
1060789	0.0	0.0	0.0	2.0	0.0	0.0	0.0	0.0	0.0
1060790	0.0	0.0	0.0	2.0	0.0	0.0	0.0	0.0	0.0
1060791	0.0	0.0	0.0	2.0	0.0	0.0	0.0	0.0	0.0
1060792	0.0	0.0	0.0	2.0	0.0	0.0	0.0	0.0	0.0
1060793	0.0	0.0	0.0	2.0	0.0	0.0	0.0	0.0	0.0
1060794	0.0	0.0	0.0	2.0	0.0	0.0	0.0	0.0	0.0
1060795	0.0	0.0	0.0	2.0	0.0	0.0	0.0	0.0	0.0
1060796	0.0	0.0	0.0	2.0	0.0	0.0	0.0	0.0	0.0
1060797	0.0	0.0	0.0	2.0	0.0	0.0	0.0	0.0	0.0
1060798	0.0	0.0	0.0	2.0	0.0	0.0	0.0	0.0	0.0
1060799	0.0	0.0	0.0	2.0	0.0	0.0	0.0	0.0	0.0
1060800	0.0	0.0	0.0	2.0	0.0	0.0	0.0	0.0	0.0
1060801	0.0	0.0	0.0	2.0	0.0	0.0	0.0	0.0	0.0
1060802	0.0	0.0	0.0	2.0	0.0	0.0	0.0	0.0	0.0
1060803	0.0	0.0	0.0	2.0	0.0	0.0	0.0	0.0	0.0
1060804	0.0	0.0	0.0	2.0	0.0	0.0	0.0	0.0	0.0
1060805	0.0	0.0	0.0	2.0	0.0	0.0	0.0	0.0	0.0
1060806	0.0	0.0	0.0	2.0	0.0	0.0	0.0	0.0	0.0
1060807	0.0	0.0	0.0	2.0	0.0	0.0	0.0	0.0	0.0
1060808	0.0	0.0	0.0	2.0	0.0	0.0	0.0	0.0	0.0
1060809	0.0	0.0	0.0	2.0	0.0	0.0	0.0	0.0	0.0
1060810	0.0	0.0	0.0	2.0	0.0	0.0	0.0	0.0	0.0
1060811	0.0	0.0	0.0	2.0	0.0	0.0	0.0	0.0	0.0
1060812	0.0	0.0	0.0	2.0	0.0	0.0	0.0	0.0	0.0
1060813	0.0	0.0	0.0	2.0	0.0	0.0	0.0	0.0	0.0
1060814	0.0	0.0	0.0	2.0	0.0	0.0	0.0	0.0	0.0
1060815	0.0	0.0	0.0	2.0	0.0	0.0	0.0	0.0	0.0
1060816	0.0	0.0	0.0	2.0	0.0	0.0	0.0	0.0	0.0
1060817	0.0	0.0	0.0	2.0	0.0	0.0	0.0	0.0	0.0
1060818	0.0	0.0	0.0	2.0	0.0	0.0	0.0	0.0	0.0
1060819	0.0	0.0	0.0	2.0	0.0	0.0	0.0	0.0	0.0
1060820	0.0	0.0	0.0	2.0	0.0	0.0	0.0	0.0	0.0
1060821	0.0	0.0	0.0	2.0	0.0	0.0	0.0	0.0	0.0
1060822	0.0	0.0	0.0	2.0	0.0	0.0	0.0	0.0	0.0
1060823	0.0	0.0	0.0	2.0	0.0	0.0	0.0	0.0	0.0
1060824	0.0	0.0	0.0	2.0	2.0	0.0	0.0	0.0	0.0
1060825	0.0	0.0	0.0	2.0	2.0	0.0	0.0	0.0	0.0
1060826	0.0	0.0	0.0	2.0	2.0	0.0	0.0	0.0	0.0
1060827	0.0	0.0	0.0	2.0	2.0	0.0	0.0	0.0	0.0
1060828	0.0	0.0	0.0	2.0	2.0	0.0	0.0	0.0	0.0
1060829	0.0	0.0	0.0	2.0	2.0	0.0	0.0	0.0	0.0
1060830	0.0	0.0	0.0	2.0	2.0	0.0	0.0	0.0	0.0
1060831	0.0	0.0	0.0	2.0	2.0	0.0	0.0	0.0	0.0
1060832	0.0	0.0	0.0	2.0	2.0	0.0	0.0	0.0	0.0
1060833	0.0	0.0	0.0	2.0	2.0	0.0	0.0	0.0	0.0
1060834	0.0	0.0	0.0	2.0	2.0	0.0	0.0	0.0	0.0
1060835	0.0	0.0	0.0	2.0	2.0	0.0	0.0	0.0	0.0
1060836	0.0	0.0	0.0	2.0	2.0	0.0	0.0	0.0	0.0
1060837	0.0	0.0	0.0	2.0	2.0	0.0	0.0	0.0	0.0
1060838	0.0	0.0	0.0	2.0	2.0	0.0	0.0	0.0	0.0
1060839	0.0	0.0	0.0	2.0	2.0	0.0	0.0	0.0	0.0
1060840	0.0	0.0	0.0	2.0	2.0	0.0	0.0	0.0	0.0
1060841	0.0	0.0	0.0	2.0	2.0	0.0	0.0	0.0	0.0
1060842	0.0	0.0	0.0	2.0	2.0	0.0	0.0	0.0	0.0
1060843	0.0	0.0	0.0	2.0	2.0	0.0	0.0	0.0	0.0
1060844	0.0	0.0	0.0	2.0	2.0	0.0	0.0	0.0	0.0
1060845	0.0	0.0	0.0	2.0	6.0	0.0	0.0	0.0	0.0
1060846	0.0	0.0	0.0	2.0	6.0	0.0	0.0	0.0	0.0
1060847	0.0	0.0	0.0	2.0	6.0	0.0	0.0	0.0	0.0
1060848	0.0	0.0	0.0	2.0	6.0	0.0	0.0	0.0	0.0
1060849	0.0	0.0	0.0	2.0	6.0	0.0	0.0	0.0	0.0
1060850	0.0	0.0	0.0	2.0	6.0	0.0	0.0	0.0	0.0
1060851	0.0	0.0	0.0	2.0	6.0	0.0	0.0	0.0	0.0
1060852	0.0	0.0	0.0	2.0	6.0	0.0	0.0	0.0	0.0
1060853	0.0	0.0	0.0	2.0	6.0	0.0	0.0	0.0	0.0
1060854	0.0	0.0	0.0	2.0	6.0	0.0	0.0	0.0	0.0
1060855	0.0	0.0	0.0	2.0	6.0	0.0	0.0	0.0	0.0
1060856	0.0	0.0	0.0	2.0	6.0	0.0	0.0	0.0	0.0
1060857	0.0	0.0	0.0	2.0	6.0	0.0	0.0	2.0	0.0
1060858	0.0	0.0	0.0	2.0	6.0	0.0	0.0	2.0	0.0
1060859	0.0	0.0	0.0	2.0	6.0	0.0	0.0	2.0	0.0
1060860	0.0	0.0	0.0	2.0	6.0	0.0	0.0	2.0	0.0
1060861	0.0	0.0	0.0	2.0	6.0	0.0	0.0	2.0	0.0
1060862	0.0	0.0	0.0	2.0	6.0	0.0	0.0	2.0	0.0
1060863	0.0	0.0	0.0	2.0	6.0	0.0	0.0	2.0	0.0
1060864	0.0	0.0	0.0	2.0	6.0	0.0	0.0	2.0	0.0
1060865	0.0	0.0	0.0	2.0	6.0	0.0	0.0	2.0	0.0
1060866	0.0	0.0	0.0	2.0	6.0	0.0	0.0	2.0	0.0
1060867	0.0	0.0	0.0	2.0	6.0	0.0	0.0	2.0	0.0
1060868	0.0	0.0	0.0	2.0	6.0	0.0	0.0	2.0	0.0
1060869	0.0	0.0	0.0	2.0	6.0	0.0	0.0	2.0	0.0
1060870	0.0	0.0	0.0	2.0	6.0	0.0	0.0	2.0	0.0
1060871	0.0	0.0	0.0	2.0	6.0	0.0	0.0	2.0	0.0
1060872	0.0	0.0	0.0	2.0	6.0	0.0	0.0	2.0	0.0
1060873	0.0	0.0	0.0	2.0	6.0	0.0	0.0	2.0	0.0
1060874	0.0	0.0	0.0	0.0	6.0	0.0	0.0	2.0	0.0
1060875	0.0	0.0	0.0	0.0	6.0	0.0	0.0	2.0	0.0
1060876	0.0	0.0	0.0	0.0	6.0	0.0	0.0	2.0	0.0
1060877	0.0	0.0	0.0	0.0	6.0	0.0	0.0	2.0	0.0
1060878	0.0	0.0	0.0	0.0	6.0	0.0	0.0	2.0	0.0
1060879	0.0	0.0	0.0	0.0	6.0	0.0	0.0	2.0	0.0
1060880	0.0	0.0	0.0	0.0	6.0	0.0	0.0	2.0	0.0
1060881	0.0	0.0	0.0	0.0	6.0	0.0	0.0	2.0	0.0
1060882	0.0	0.0	0.0	0.0	6.0	0.0	0.0	2.0	0.0
1060883	0.0	0.0	0.0	0.0	6.0	0.0	0.0	2.0	0.0
1060884	0.0	0.0	0.0	0.0	6.0	0.0	0.0	2.0	0.0
1060885	0.0	0.0	0.0	0.0	6.0	0.0	0.0	2.0	0.0
1060886	0.0	0.0	0.0	0.0	6.0	0.0	0.0	2.0	0.0
1060887	0.0	0.0	0.0	0.0	6.0	0.0	0.0	2.0	0.0
1060888	0.0	0.0	0.0	0.0	6.0	0.0	0.0	2.0	0.0
1060889	0.0	0.0	0.0	0.0	6.0	0.0	0.0	2.0	0.0
1060890	0.0	0.0	0.0	0.0	6.0	0.0	0.0	2.0	0.0
1060891	0.0	0.0	0.0	0.0	6.0	0.0	0.0	2.0	0.0
1060892	0.0	0.0	0.0	0.0	6.0	0.0	0.0	2.0	0.0
1060893	0.0	0.0	0.0	0.0	6.0	0.0	0.0	2.0	0.0
1060894	0.0	0.0	0.0	0.0	6.0	0.0	0.0	2.0	0.0
1060895	0.0	0.0	0.0	0.0	6.0	0.0	0.0	2.0	0.0
1060896	0.0	0.0	0.0	0.0	6.0	0.0	0.0	2.0	0.0
1060897	0.0	0.0	0.0	0.0	6.0	0.0	0.0	2.0	0.0
1060898	0.0	0.0	0.0	0.0	6.0	0.0	0.0	2.0	0.0
1060899	0.0	0.0	0.0	0.0	6.0	0.0	0.0	2.0	0.0
1060900	0.0	0.0	0.0	0.0	6.0	0.0	0.0	2.0	0.0
1060901	0.0	0.0	0.0	0.0	6.0	0.0	0.0	2.0	0.0
1060902	0.0	0.0	0.0	0.0	4.0	2.0	0.0	2.0	0.0
1060903	0.0	0.0	0.0	0.0	4.0	2.0	0.0	2.0	0.0
1060904	0.0	0.0	0.0	0.0	4.0	2.0	0.0	2.0	0.0
1060905	0.0	0.0	0.0	0.0	4.0	2.0	0.0	2.0	0.0
1060906	0.0	0.0	0.0	0.0	4.0	2.0	0.0	2.0	0.0
1060907	0.0	0.0	0.0	0.0	4.0	2.0	0.0	2.0	0.0
1060908	0.0	0.0	0.0	0.0	4.0	2.0	0.0	2.0	0.0
1060909	0.0	0.0	0.0	0.0	4.0	2.0	0.0	2.0	0.0
1060910	0.0	0.0	0.0	0.0	4.0	2.0	0.0	2.0	0.0
1060911	0.0	0.0	0.0	0.0	4.0	2.0	0.0	2.0	0.0
1060912	0.0	0.0	0.0	0.0	4.0	2.0	0.0	2.0	0.0
1060913	0.0	0.0	0.0	0.0	4.0	2.0	0.0	2.0	0.0
1060914	0.0	0.0	0.0	0.0	4.0	2.0	0.0	2.0	0.0
1060915	0.0	0.0	0.0	0.0	4.0	2.0	0.0	2.0	0.0
1060916	0.0	0.0	0.0	0.0	4.0	2.0	0.0	2.0	0.0
1060917	0.0	0.0	0.0	0.0	4.0	2.0	0.0	2.0	0.0
1060918	0.0	0.0	0.0	0.0	4.0	2.0	0.0	2.0	0.0
1060919	0.0	0.0	0.0	0.0	4.0	2.0	0.0	2.0	0.0
1060920	0.0	0.0	0.0	0.0	4.0	2.0	0.0	2.0	0.0
1060921	0.0	0.0	0.0	0.0	4.0	2.0	0.0	2.0	0.0
1060922	0.0	0.0	0.0	0.0	4.0	2.0	0.0	2.0	0.0
1060923	0.0	0.0	0.0	0.0	4.0	2.0	0.0	2.0	0.0
1060924	0.0	0.0	0.0	0.0	4.0	2.0	0.0	2.0	0.0
1060925	0.0	0.0	0.0	0.0	4.0	2.0	0.0	2.0	0.0
1060926	0.0	0.0	0.0	0.0	4.0	2.0	0.0	2.0	0.0
1060927	0.0	0.0	0.0	0.0	4.0	2.0	0.0	2.0	0.0
1060928	0.0	0.0	0.0	0.0	4.0	2.0	0.0	2.0	0.0
1060929	0.0	0.0	0.0	0.0	4.0	2.0	0.0	2.0	0.0
1060930	0.0	0.0	0.0	0.0	4.0	2.0	0.0	2.0	0.0
1060931	0.0	0.0	0.0	0.0	4.0	2.0	0.0	2.0	0.0
1060932	0.0	0.0	0.0	0.0	4.0	2.0	2.0	2.0	0.0
1060933	0.0	0.0	0.0	0.0	4.0	2.0	2.0	2.0	0.0
1060934	0.0	0.0	0.0	0.0	4.0	2.0	2.0	2.0	0.0
1060935	0.0	0.0	0.0	0.0	4.0	2.0	2.0	2.0	0.0
1060936	0.0	0.0	0.0	0.0	4.0	2.0	2.0	2.0	0.0
1060937	0.0	0.0	0.0	0.0	4.0	2.0	2.0	2.0	0.0
1060938	0.0	0.0	0.0	0.0	4.0	2.0	2.0	2.0	0.0
1060939	0.0	0.0	0.0	0.0	0.0	2.0	2.0	2.0	0.0
1060940	0.0	0.0	0.0	0.0	0.0	2.0	2.0	2.0	0.0
1060941	0.0	0.0	0.0	0.0	0.0	2.0	2.0	2.0	0.0
1060942	0.0	0.0	0.0	0.0	0.0	2.0	2.0	2.0	0.0
1060943	0.0	0.0	0.0	0.0	0.0	2.0	2.0	2.0	0.0
1060944	0.0	0.0	0.0	0.0	0.0	2.0	2.0	2.0	0.0
1060945	0.0	0.0	0.0	0.0	0.0	2.0	2.0	2.0	0.0
1060946	0.0	0.0	0.0	0.0	0.0	2.0	2.0	2.0	0.0
1060947	0.0	0.0	0.0	0.0	0.0	2.0	2.0	2.0	0.0
1060948	0.0	0.0	0.0	0.0	0.0	2.0	2.0	2.0	0.0
1060949	0.0	0.0	0.0	0.0	0.0	2.0	2.0	2.0	0.0
1060950	0.0	0.0	0.0	0.0	0.0	2.0	2.0	2.0	0.0
1060951	0.0	0.0	0.0	0.0	0.0	2.0	2.0	2.0	0.0
1060952	0.0	0.0	0.0	0.0	0.0	2.0	2.0	2.0	0.0
1060953	0.0	0.0	0.0	0.0	0.0	2.0	2.0	2.0	0.0
1060954	0.0	0.0	0.0	0.0	0.0	2.0	2.0	2.0	0.0
1060955	0.0	0.0	0.0	0.0	0.0	2.0	2.0	2.0	0.0
1060956	0.0	0.0	0.0	0.0	0.0	2.0	2.0	2.0	0.0
1060957	0.0	0.0	0.0	0.0	0.0	2.0	2.0	2.0	0.0
1060958	0.0	0.0	0.0	0.0	0.0	2.0	2.0	2.0	0.0
1060959	0.0	0.0	0.0	0.0	0.0	2.0	2.0	2.0	0.0
1060960	0.0	0.0	0.0	0.0	0.0	2.0	2.0	2.0	0.0
1060961	0.0	0.0	0.0	0.0	0.0	2.0	2.0	2.0	0.0
1060962	0.0	0.0	0.0	0.0	0.0	2.0	2.0	2.0	0.0
1060963	0.0	0.0	0.0	0.0	0.0	2.0	2.0	2.0	0.0
1060964	0.0	0.0	0.0	0.0	0.0	2.0	2.0	2.0	0.0
1060965	0.0	0.0	0.0	0.0	0.0	2.0	2.0	2.0	0.0
1060966	0.0	0.0	0.0	0.0	0.0	2.0	2.0	2.0	0.0
1060967	0.0	0.0	0.0	0.0	0.0	2.0	2.0	2.0	0.0
1060968	0.0	0.0	0.0	0.0	0.0	2.0	2.0	2.0	0.0
1060969	0.0	0.0	0.0	0.0	0.0	2.0	2.0	2.0	0.0
1060970	0.0	0.0	0.0	0.0	0.0	2.0	2.0	2.0	0.0
1060971	0.0	0.0	0.0	0.0	0.0	2.0	2.0	2.0	0.0
1060972	0.0	0.0	0.0	0.0	0.0	2.0	2.0	2.0	0.0
1060973	0.0	0.0	0.0	0.0	0.0	2.0	2.0	2.0	0.0
1060974	0.0	0.0	0.0	0.0	0.0	2.0	0.0	2.0	0.0
1060975	0.0	0.0	0.0	0.0	0.0	2.0	0.0	2.0	0.0
1060976	0.0	0.0	0.0	0.0	0.0	2.0	0.0	2.0	0.0
1060977	0.0	0.0	0.0	0.0	0.0	2.0	0.0	2.0	0.0
1060978	0.0	0.0	0.0	0.0	0.0	2.0	0.0	0.0	0.0
1060979	0.0	0.0	0.0	0.0	0.0	2.0	0.0	0.0	0.0
1060980	0.0	0.0	0.0	0.0	0.0	2.0	0.0	0.0	0.0
1060981	0.0	0.0	0.0	0.0	0.0	2.0	0.0	0.0	0.0
1060982	0.0	0.0	0.0	0.0	0.0	2.0	0.0	0.0	0.0
1060983	0.0	0.0	0.0	0.0	0.0	2.0	0.0	0.0	0.0
1060984	0.0	0.0	0.0	0.0	0.0	2.0	0.0	0.0	0.0
1060985	0.0	0.0	0.0	0.0	0.0	2.0	0.0	0.0	0.0
1060986	0.0	0.0	0.0	0.0	0.0	2.0	0.0	0.0	0.0
1060987	0.0	0.0	0.0	0.0	0.0	2.0	0.0	0.0	0.0
1060988	0.0	0.0	0.0	0.0	0.0	0.0	0.0	0.0	0.0
1060989	0.0	0.0	0.0	0.0	0.0	0.0	0.0	0.0	0.0
1060990	0.0	0.0	0.0	0.0	0.0	0.0	0.0	0.0	0.0
1060991	0.0	0.0	0.0	0.0	0.0	0.0	0.0	0.0	0.0
1060992	0.0	0.0	0.0	2.0	0.0	0.0	0.0	0.0	0.0
1060993	0.0	0.0	0.0	2.0	0.0	0.0	0.0	0.0	0.0
1060994	0.0	0.0	0.0	2.0	0.0	0.0	0.0	0.0	0.0
1060995	0.0	0.0	0.0	2.0	0.0	0.0	0.0	0.0	0.0
1060996	0.0	0.0	0.0	2.0	0.0	0.0	0.0	0.0	0.0
1060997	0.0	0.0	0.0	2.0	0.0	0.0	0.0	0.0	0.0
1060998	0.0	0.0	0.0	2.0	0.0	0.0	0.0	0.0	0.0
1060999	0.0	0.0	0.0	2.0	0.0	0.0	0.0	0.0	0.0
1061000	0.0	0.0	0.0	2.0	0.0	0.0	0.0	0.0	0.0
1061001	0.0	0.0	0.0	2.0	0.0	0.0	0.0	0.0	0.0
1061002	0.0	0.0	0.0	2.0	0.0	0.0	0.0	0.0	0.0
1061003	0.0	0.0	0.0	2.0	0.0	0.0	0.0	0.0	0.0
1061004	0.0	0.0	0.0	2.0	0.0	2.0	0.0	0.0	0.0
1061005	0.0	0.0	0.0	2.0	0.0	2.0	0.0	0.0	0.0
1061006	0.0	0.0	0.0	2.0	0.0	2.0	0.0	0.0	0.0
1061007	0.0	0.0	0.0	2.0	0.0	2.0	0.0	0.0	0.0
1061008	0.0	0.0	0.0	2.0	0.0	2.0	0.0	0.0	0.0
1061009	0.0	0.0	0.0	2.0	0.0	2.0	0.0	0.0	0.0
1061010	0.0	0.0	0.0	2.0	0.0	2.0	0.0	0.0	0.0
1061011	0.0	0.0	0.0	2.0	4.0	2.0	0.0	0.0	0.0
1061012	0.0	0.0	0.0	2.0	4.0	2.0	0.0	0.0	0.0
1061013	0.0	0.0	0.0	2.0	4.0	2.0	0.0	0.0	0.0
1061014	0.0	0.0	0.0	2.0	4.0	2.0	0.0	0.0	0.0
1061015	0.0	0.0	0.0	2.0	4.0	2.0	0.0	0.0	0.0
1061016	0.0	0.0	0.0	2.0	4.0	2.0	0.0	0.0	0.0
1061017	0.0	0.0	0.0	2.0	4.0	2.0	0.0	0.0	0.0
1061018	0.0	0.0	0.0	2.0	4.0	2.0	0.0	0.0	0.0
1061019	0.0	0.0	0.0	2.0	4.0	2.0	0.0	0.0	0.0
1061020	0.0	0.0	0.0	2.0	4.0	2.0	0.0	0.0	0.0
1061021	0.0	0.0	0.0	2.0	4.0	2.0	0.0	0.0	0.0
1061022	0.0	0.0	0.0	2.0	4.0	2.0	0.0	0.0	0.0
1061023	0.0	0.0	0.0	2.0	4.0	6.0	0.0	0.0	0.0
1061024	0.0	0.0	0.0	2.0	4.0	6.0	0.0	0.0	0.0
1061025	0.0	0.0	0.0	2.0	4.0	6.0	0.0	0.0	0.0
1061026	0.0	0.0	0.0	2.0	4.0	6.0	0.0	0.0	0.0
1061027	0.0	0.0	0.0	2.0	4.0	6.0	0.0	0.0	0.0
1061028	0.0	0.0	0.0	2.0	4.0	6.0	0.0	0.0	0.0
1061029	0.0	0.0	0.0	2.0	4.0	6.0	0.0	0.0	0.0
1061030	0.0	0.0	0.0	2.0	4.0	6.0	0.0	0.0	0.0
1061031	0.0	0.0	0.0	2.0	4.0	6.0	0.0	0.0	0.0
1061032	0.0	0.0	0.0	2.0	4.0	6.0	0.0	0.0	0.0
1061033	0.0	0.0	0.0	2.0	4.0	6.0	0.0	0.0	0.0
1061034	0.0	0.0	0.0	2.0	4.0	6.0	0.0	0.0	0.0
1061035	0.0	0.0	0.0	2.0	4.0	6.0	0.0	0.0	0.0
1061036	0.0	0.0	0.0	2.0	4.0	6.0	0.0	0.0	0.0
1061037	0.0	0.0	0.0	2.0	4.0	6.0	0.0	0.0	0.0
1061038	0.0	0.0	0.0	2.0	4.0	6.0	0.0	0.0	0.0
1061039	0.0	0.0	0.0	2.0	4.0	6.0	0.0	0.0	0.0
1061040	0.0	0.0	0.0	2.0	4.0	6.0	0.0	0.0	0.0
1061041	0.0	0.0	0.0	2.0	4.0	6.0	0.0	0.0	0.0
1061042	0.0	0.0	0.0	12.0	8.0	8.0	0.0	0.0	0.0
1061043	0.0	0.0	0.0	12.0	8.0	8.0	0.0	0.0	0.0
1061044	0.0	0.0	0.0	12.0	8.0	8.0	0.0	0.0	0.0
1061045	0.0	0.0	0.0	18.0	10.0	14.0	0.0	0.0	0.0
1061046	0.0	0.0	0.0	18.0	10.0	14.0	0.0	0.0	0.0
1061047	0.0	0.0	0.0	18.0	10.0	14.0	0.0	0.0	0.0
1061048	0.0	0.0	0.0	20.0	10.0	14.0	0.0	0.0	0.0
1061049	0.0	0.0	0.0	20.0	10.0	14.0	0.0	0.0	0.0
1061050	0.0	0.0	0.0	20.0	18.0	14.0	0.0	0.0	0.0
1061051	0.0	0.0	0.0	22.0	18.0	18.0	0.0	0.0	0.0
1061052	0.0	0.0	0.0	22.0	22.0	18.0	0.0	0.0	0.0
1061053	0.0	0.0	0.0	26.0	30.0	24.0	0.0	0.0	0.0
1061054	0.0	0.0	0.0	28.0	30.0	24.0	0.0	0.0	0.0
1061055	0.0	0.0	0.0	30.0	30.0	24.0	0.0	0.0	0.0
1061056	0.0	0.0	0.0	30.0	32.0	26.0	0.0	0.0	0.0
1061057	0.0	0.0	0.0	32.0	32.0	28.0	0.0	0.0	0.0
1061058	0.0	0.0	0.0	36.0	34.0	34.0	0.0	0.0	0.0
1061059	0.0	0.0	0.0	36.0	34.0	34.0	0.0	0.0	0.0
1061060	0.0	0.0	0.0	42.0	40.0	38.0	0.0	0.0	0.0
1061061	0.0	0.0	0.0	48.0	42.0	42.0	0.0	0.0	0.0
1061062	0.0	0.0	0.0	48.0	44.0	42.0	0.0	0.0	0.0
1061063	0.0	0.0	0.0	50.0	44.0	42.0	0.0	0.0	0.0
1061064	0.0	0.0	0.0	56.0	48.0	46.0	0.0	0.0	0.0
1061065	0.0	0.0	0.0	56.0	50.0	46.0	0.0	0.0	0.0
1061066	0.0	0.0	0.0	64.0	50.0	48.0	0.0	0.0	0.0
1061067	0.0	0.0	0.0	64.0	50.0	50.0	0.0	0.0	0.0
1061068	0.0	0.0	0.0	64.0	50.0	50.0	0.0	0.0	0.0
1061069	0.0	0.0	0.0	64.0	50.0	50.0	0.0	0.0	0.0
1061070	0.0	0.0	0.0	64.0	50.0	50.0	0.0	0.0	0.0
1061071	0.0	0.0	0.0	64.0	50.0	50.0	0.0	0.0	0.0
1061072	0.0	0.0	0.0	64.0	50.0	50.0	0.0	0.0	0.0
1061073	0.0	0.0	0.0	64.0	50.0	50.0	0.0	0.0	0.0
1061074	0.0	0.0	0.0	64.0	50.0	50.0	0.0	0.0	0.0
1061075	0.0	0.0	0.0	64.0	50.0	54.0	0.0	0.0	0.0
1061076	0.0	0.0	0.0	64.0	50.0	54.0	0.0	0.0	0.0
1061077	0.0	0.0	0.0	64.0	50.0	54.0	0.0	0.0	0.0
1061078	0.0	0.0	0.0	64.0	50.0	54.0	0.0	0.0	0.0
1061079	0.0	0.0	0.0	64.0	50.0	54.0	0.0	0.0	0.0
1061080	0.0	0.0	0.0	64.0	50.0	54.0	0.0	0.0	0.0
1061081	0.0	0.0	0.0	66.0	50.0	54.0	0.0	0.0	0.0
1061082	0.0	0.0	0.0	66.0	46.0	54.0	0.0	0.0	0.0
1061083	0.0	0.0	0.0	66.0	46.0	54.0	0.0	0.0	0.0
1061084	0.0	0.0	0.0	66.0	46.0	56.0	0.0	0.0	0.0
1061085	0.0	0.0	0.0	66.0	46.0	58.0	0.0	0.0	0.0
1061086	0.0	0.0	0.0	66.0	46.0	58.0	0.0	0.0	0.0
1061087	0.0	0.0	0.0	66.0	46.0	58.0	0.0	0.0	0.0
1061088	0.0	0.0	0.0	66.0	46.0	58.0	0.0	0.0	0.0
1061089	0.0	0.0	0.0	66.0	46.0	58.0	0.0	0.0	0.0
1061090	0.0	0.0	0.0	66.0	46.0	58.0	0.0	0.0	0.0
1061091	0.0	0.0	0.0	66.0	46.0	58.0	0.0	0.0	0.0
1061092	0.0	0.0	0.0	66.0	46.0	58.0	0.0	0.0	0.0
1061093	0.0	0.0	0.0	66.0	46.0	58.0	0.0	0.0	0.0
1061094	0.0	0.0	0.0	66.0	46.0	58.0	0.0	0.0	0.0
1061095	0.0	0.0	0.0	66.0	46.0	58.0	0.0	0.0	0.0
1061096	0.0	0.0	0.0	66.0	46.0	58.0	0.0	0.0	0.0
1061097	0.0	0.0	0.0	66.0	46.0	58.0	0.0	0.0	0.0
1061098	0.0	0.0	0.0	66.0	46.0	58.0	0.0	0.0	0.0
1061099	0.0	0.0	0.0	66.0	46.0	58.0	0.0	0.0	0.0
1061100	0.0	0.0	0.0	66.0	46.0	58.0	0.0	0.0	0.0
1061101	0.0	0.0	0.0	66.0	44.0	58.0	0.0	0.0	0.0
1061102	0.0	0.0	0.0	66.0	44.0	58.0	0.0	0.0	0.0
1061103	0.0	0.0	0.0	66.0	44.0	58.0	0.0	0.0	0.0
1061104	0.0	0.0	0.0	66.0	44.0	58.0	0.0	0.0	0.0
1061105	0.0	0.0	0.0	64.0	44.0	58.0	0.0	0.0	0.0
1061106	0.0	0.0	0.0	64.0	44.0	58.0	0.0	0.0	0.0
1061107	0.0	0.0	0.0	64.0	44.0	58.0	0.0	0.0	0.0
1061108	0.0	0.0	0.0	64.0	44.0	58.0	0.0	0.0	0.0
1061109	0.0	0.0	0.0	64.0	44.0	58.0	0.0	0.0	0.0
1061110	0.0	0.0	0.0	66.0	44.0	58.0	0.0	0.0	0.0
1061111	0.0	0.0	0.0	64.0	44.0	58.0	0.0	0.0	0.0
1061112	0.0	0.0	0.0	62.0	44.0	58.0	0.0	0.0	0.0
1061113	0.0	0.0	0.0	62.0	44.0	58.0	0.0	0.0	0.0
1061114	0.0	0.0	0.0	62.0	44.0	58.0	0.0	0.0	0.0
1061115	0.0	0.0	0.0	56.0	44.0	58.0	0.0	0.0	0.0
1061116	0.0	0.0	0.0	58.0	44.0	58.0	0.0	0.0	0.0
1061117	0.0	0.0	0.0	58.0	44.0	58.0	0.0	0.0	0.0
1061118	0.0	0.0	0.0	58.0	44.0	58.0	0.0	0.0	0.0
1061119	0.0	0.0	0.0	58.0	44.0	58.0	0.0	0.0	0.0
1061120	0.0	0.0	0.0	58.0	44.0	58.0	0.0	0.0	0.0
1061121	0.0	0.0	0.0	58.0	44.0	58.0	0.0	0.0	0.0
1061122	0.0	0.0	0.0	58.0	44.0	58.0	0.0	0.0	0.0
1061123	0.0	0.0	0.0	58.0	44.0	58.0	0.0	0.0	0.0
1061124	0.0	0.0	0.0	58.0	44.0	58.0	0.0	0.0	0.0
1061125	0.0	0.0	0.0	58.0	44.0	58.0	0.0	0.0	0.0
1061126	0.0	0.0	0.0	58.0	44.0	58.0	0.0	0.0	0.0
1061127	0.0	0.0	0.0	58.0	44.0	58.0	0.0	0.0	0.0
1061128	0.0	0.0	0.0	58.0	44.0	58.0	0.0	0.0	0.0
1061129	0.0	0.0	0.0	58.0	44.0	58.0	0.0	0.0	0.0
1061130	0.0	0.0	0.0	58.0	44.0	58.0	0.0	0.0	0.0
1061131	0.0	0.0	0.0	58.0	44.0	58.0	0.0	0.0	0.0
1061132	0.0	0.0	0.0	58.0	44.0	58.0	0.0	0.0	0.0
1061133	0.0	0.0	0.0	58.0	44.0	56.0	0.0	0.0	0.0
1061134	0.0	0.0	0.0	58.0	44.0	56.0	0.0	0.0	0.0
1061135	0.0	0.0	0.0	58.0	44.0	56.0	0.0	0.0	0.0
1061136	0.0	0.0	0.0	58.0	44.0	56.0	0.0	0.0	0.0
1061137	0.0	0.0	0.0	58.0	44.0	56.0	0.0	0.0	0.0
1061138	0.0	0.0	0.0	58.0	44.0	56.0	0.0	0.0	0.0
1061139	0.0	0.0	0.0	58.0	44.0	56.0	0.0	0.0	0.0
1061140	0.0	0.0	0.0	60.0	44.0	52.0	0.0	0.0	0.0
1061141	0.0	0.0	0.0	58.0	44.0	52.0	0.0	0.0	0.0
1061142	0.0	0.0	0.0	54.0	44.0	52.0	0.0	0.0	0.0
1061143	0.0	0.0	0.0	54.0	44.0	52.0	0.0	0.0	0.0
1061144	0.0	0.0	0.0	54.0	44.0	52.0	0.0	0.0	0.0
1061145	0.0	0.0	0.0	54.0	44.0	52.0	0.0	0.0	0.0
1061146	0.0	0.0	0.0	52.0	44.0	52.0	0.0	0.0	0.0
1061147	0.0	0.0	0.0	52.0	44.0	52.0	0.0	0.0	0.0
1061148	0.0	0.0	0.0	52.0	44.0	52.0	0.0	0.0	0.0
1061149	0.0	0.0	0.0	52.0	44.0	52.0	0.0	0.0	0.0
1061150	0.0	0.0	0.0	52.0	44.0	52.0	0.0	0.0	0.0
1061151	0.0	0.0	0.0	52.0	44.0	52.0	0.0	0.0	0.0
1061152	0.0	0.0	0.0	52.0	44.0	52.0	0.0	0.0	0.0
1061153	0.0	0.0	0.0	52.0	44.0	52.0	0.0	0.0	0.0
1061154	0.0	0.0	0.0	52.0	44.0	52.0	0.0	0.0	0.0
1061155	0.0	0.0	0.0	52.0	44.0	52.0	0.0	0.0	0.0
1061156	0.0	0.0	0.0	52.0	44.0	52.0	0.0	0.0	0.0
1061157	0.0	0.0	0.0	50.0	44.0	52.0	0.0	0.0	0.0
1061158	0.0	0.0	0.0	50.0	44.0	52.0	0.0	0.0	0.0
1061159	0.0	0.0	0.0	50.0	44.0	52.0	0.0	0.0	0.0
1061160	0.0	0.0	0.0	50.0	44.0	52.0	0.0	0.0	0.0
1061161	0.0	0.0	0.0	50.0	42.0	52.0	0.0	0.0	0.0
1061162	0.0	0.0	0.0	50.0	42.0	52.0	0.0	0.0	0.0
1061163	0.0	0.0	0.0	50.0	40.0	52.0	0.0	0.0	0.0
1061164	0.0	0.0	0.0	42.0	38.0	50.0	0.0	0.0	0.0
1061165	0.0	0.0	0.0	42.0	38.0	48.0	0.0	0.0	0.0
1061166	0.0	0.0	0.0	42.0	36.0	48.0	0.0	0.0	0.0
1061167	0.0	0.0	0.0	40.0	36.0	48.0	0.0	0.0	0.0
1061168	0.0	0.0	0.0	40.0	32.0	48.0	0.0	0.0	0.0
1061169	0.0	0.0	0.0	18.0	6.0	26.0	0.0	0.0	0.0
1061170	0.0	0.0	0.0	16.0	4.0	14.0	0.0	0.0	0.0
1061171	0.0	0.0	0.0	16.0	4.0	14.0	0.0	0.0	0.0
1061172	0.0	0.0	0.0	16.0	4.0	14.0	0.0	0.0	0.0
1061173	0.0	0.0	0.0	16.0	4.0	14.0	0.0	0.0	0.0
1061174	0.0	0.0	0.0	10.0	4.0	14.0	0.0	0.0	0.0
1061175	0.0	0.0	0.0	10.0	4.0	14.0	0.0	0.0	0.0
1061176	0.0	0.0	0.0	10.0	2.0	14.0	0.0	0.0	0.0
1061177	0.0	0.0	0.0	10.0	2.0	14.0	0.0	0.0	0.0
1061178	0.0	0.0	0.0	10.0	2.0	14.0	0.0	0.0	0.0
1061179	0.0	0.0	0.0	8.0	2.0	12.0	0.0	0.0	0.0
1061180	0.0	0.0	0.0	8.0	2.0	14.0	0.0	0.0	0.0
1061181	0.0	0.0	0.0	8.0	2.0	14.0	0.0	0.0	0.0
1061182	0.0	0.0	0.0	8.0	2.0	14.0	0.0	0.0	0.0
1061183	0.0	0.0	0.0	8.0	2.0	19.0	0.0	0.0	0.0
1061184	0.0	0.0	0.0	8.0	2.0	19.0	0.0	0.0	0.0
1061185	0.0	0.0	0.0	8.0	2.0	19.0	0.0	0.0	0.0
1061186	0.0	0.0	0.0	6.0	2.0	19.0	0.0	0.0	0.0
1061187	0.0	0.0	0.0	8.0	2.0	19.0	0.0	0.0	0.0
1061188	0.0	0.0	0.0	8.0	2.0	19.0	0.0	0.0	0.0
1061189	0.0	0.0	0.0	8.0	2.0	19.0	0.0	0.0	0.0
1061190	0.0	0.0	0.0	8.0	2.0	19.0	0.0	0.0	0.0
1061191	0.0	0.0	0.0	8.0	2.0	17.0	0.0	0.0	0.0
1061192	0.0	0.0	0.0	8.0	2.0	17.0	0.0	0.0	0.0
1061193	0.0	0.0	0.0	8.0	4.0	17.0	0.0	0.0	0.0
1061194	0.0	0.0	0.0	8.0	4.0	19.0	0.0	0.0	0.0
1061195	0.0	0.0	0.0	8.0	4.0	17.0	0.0	0.0	0.0
1061196	0.0	0.0	0.0	8.0	4.0	17.0	0.0	0.0	0.0
1061197	0.0	0.0	0.0	8.0	4.0	17.0	0.0	0.0	0.0
1061198	0.0	0.0	0.0	8.0	4.0	17.0	0.0	0.0	0.0
1061199	0.0	0.0	0.0	6.0	4.0	15.0	0.0	0.0	0.0
1061200	0.0	0.0	0.0	6.0	4.0	15.0	0.0	0.0	0.0
1061201	0.0	0.0	0.0	6.0	4.0	15.0	0.0	0.0	0.0
1061202	0.0	0.0	0.0	6.0	4.0	17.0	0.0	0.0	0.0
1061203	0.0	0.0	0.0	6.0	4.0	18.0	0.0	0.0	0.0
1061204	0.0	0.0	0.0	6.0	4.0	18.0	0.0	0.0	0.0
1061205	0.0	0.0	0.0	6.0	4.0	18.0	0.0	0.0	0.0
1061206	0.0	0.0	0.0	6.0	6.0	18.0	0.0	0.0	0.0
1061207	0.0	0.0	0.0	6.0	6.0	18.0	0.0	0.0	0.0
1061208	0.0	0.0	0.0	12.0	6.0	20.0	0.0	0.0	0.0
1061209	0.0	0.0	0.0	10.0	6.0	18.0	0.0	0.0	0.0
1061210	0.0	0.0	0.0	10.0	6.0	18.0	0.0	0.0	0.0
1061211	0.0	0.0	0.0	10.0	4.0	14.0	0.0	0.0	0.0
1061212	0.0	0.0	0.0	10.0	4.0	14.0	0.0	0.0	0.0
1061213	0.0	0.0	0.0	10.0	4.0	14.0	0.0	0.0	0.0
1061214	0.0	0.0	0.0	10.0	4.0	15.0	0.0	0.0	0.0
1061215	0.0	0.0	0.0	10.0	4.0	15.0	0.0	0.0	0.0
1061216	0.0	0.0	0.0	10.0	4.0	16.0	0.0	0.0	0.0
1061217	0.0	0.0	0.0	10.0	4.0	16.0	0.0	0.0	0.0
1061218	0.0	0.0	0.0	10.0	4.0	16.0	0.0	0.0	0.0
1061219	0.0	0.0	0.0	12.0	4.0	16.0	0.0	0.0	0.0
1061220	0.0	0.0	0.0	12.0	4.0	16.0	0.0	0.0	0.0
1061221	0.0	0.0	0.0	12.0	4.0	16.0	0.0	0.0	0.0
1061222	0.0	0.0	0.0	12.0	6.0	16.0	0.0	0.0	0.0
1061223	0.0	0.0	0.0	12.0	6.0	16.0	0.0	0.0	0.0
1061224	0.0	0.0	0.0	12.0	6.0	16.0	0.0	0.0	0.0
1061225	0.0	0.0	0.0	12.0	6.0	18.0	0.0	0.0	0.0
1061226	0.0	0.0	0.0	12.0	6.0	18.0	0.0	0.0	0.0
1061227	0.0	0.0	0.0	12.0	8.0	18.0	0.0	0.0	0.0
1061228	0.0	0.0	0.0	12.0	8.0	18.0	0.0	0.0	0.0
1061229	0.0	0.0	0.0	12.0	8.0	18.0	0.0	0.0	0.0
1061230	0.0	0.0	0.0	12.0	8.0	18.0	0.0	0.0	0.0
1061231	0.0	0.0	0.0	14.0	8.0	18.0	0.0	0.0	0.0
1061232	0.0	0.0	0.0	14.0	8.0	18.0	0.0	0.0	0.0
1061233	0.0	0.0	0.0	14.0	8.0	18.0	0.0	0.0	0.0
1061234	0.0	0.0	0.0	14.0	8.0	20.0	0.0	0.0	0.0
1061235	0.0	0.0	0.0	14.0	8.0	20.0	0.0	0.0	0.0
1061236	0.0	0.0	0.0	14.0	8.0	20.0	0.0	0.0	0.0
1061237	0.0	0.0	0.0	14.0	8.0	20.0	0.0	0.0	0.0
1061238	0.0	0.0	0.0	14.0	8.0	20.0	0.0	0.0	0.0
1061239	0.0	0.0	0.0	14.0	8.0	20.0	0.0	0.0	0.0
1061240	0.0	0.0	0.0	14.0	8.0	20.0	0.0	0.0	0.0
1061241	0.0	0.0	0.0	14.0	8.0	24.0	0.0	0.0	0.0
1061242	0.0	0.0	0.0	14.0	8.0	24.0	0.0	0.0	0.0
1061243	0.0	0.0	0.0	14.0	8.0	24.0	0.0	0.0	0.0
1061244	0.0	0.0	0.0	14.0	8.0	26.0	0.0	0.0	0.0
1061245	0.0	0.0	0.0	14.0	8.0	26.0	0.0	0.0	0.0
1061246	0.0	0.0	0.0	14.0	8.0	26.0	0.0	0.0	0.0
1061247	0.0	0.0	0.0	14.0	8.0	26.0	0.0	0.0	0.0
1061248	0.0	0.0	0.0	14.0	8.0	26.0	0.0	0.0	0.0
1061249	0.0	0.0	0.0	16.0	8.0	32.0	0.0	0.0	0.0
1061250	0.0	0.0	0.0	16.0	8.0	32.0	0.0	0.0	0.0
1061251	0.0	0.0	0.0	16.0	8.0	32.0	0.0	0.0	0.0
1061252	0.0	0.0	0.0	16.0	8.0	32.0	0.0	0.0	0.0
1061253	0.0	0.0	0.0	16.0	8.0	32.0	0.0	0.0	0.0
1061254	0.0	0.0	0.0	16.0	8.0	34.0	0.0	0.0	0.0
1061255	0.0	0.0	0.0	16.0	8.0	34.0	0.0	0.0	0.0
1061256	0.0	0.0	0.0	18.0	8.0	36.0	0.0	0.0	0.0
1061257	0.0	0.0	0.0	18.0	10.0	40.0	0.0	0.0	0.0
1061258	0.0	0.0	0.0	18.0	10.0	40.0	0.0	0.0	0.0
1061259	0.0	0.0	0.0	18.0	10.0	40.0	0.0	0.0	0.0
1061260	0.0	0.0	0.0	18.0	10.0	40.0	0.0	0.0	0.0
1061261	0.0	0.0	0.0	18.0	10.0	42.0	0.0	0.0	0.0
1061262	0.0	0.0	0.0	18.0	12.0	42.0	0.0	0.0	0.0
1061263	0.0	0.0	0.0	18.0	12.0	42.0	0.0	0.0	0.0
1061264	0.0	0.0	0.0	18.0	12.0	42.0	0.0	0.0	0.0
1061265	0.0	0.0	0.0	18.0	12.0	42.0	0.0	0.0	0.0
1061266	0.0	0.0	0.0	18.0	12.0	42.0	0.0	0.0	0.0
1061267	0.0	0.0	0.0	18.0	12.0	42.0	0.0	0.0	0.0
1061268	0.0	0.0	0.0	16.0	18.0	44.0	0.0	0.0	0.0
1061269	0.0	0.0	0.0	16.0	20.0	44.0	0.0	0.0	0.0
1061270	0.0	0.0	0.0	16.0	20.0	44.0	0.0	0.0	0.0
1061271	0.0	0.0	0.0	14.0	20.0	44.0	0.0	0.0	0.0
1061272	0.0	0.0	0.0	14.0	20.0	44.0	0.0	0.0	0.0
1061273	0.0	0.0	0.0	14.0	20.0	46.0	0.0	0.0	0.0
1061274	0.0	0.0	0.0	14.0	20.0	46.0	0.0	0.0	0.0
1061275	0.0	0.0	0.0	20.0	20.0	50.0	0.0	0.0	0.0
1061276	0.0	0.0	0.0	20.0	20.0	50.0	0.0	0.0	0.0
1061277	0.0	0.0	0.0	22.0	20.0	50.0	0.0	0.0	0.0
1061278	0.0	0.0	0.0	24.0	20.0	52.0	0.0	0.0	0.0
1061279	0.0	0.0	0.0	30.0	22.0	52.0	0.0	0.0	0.0
1061280	0.0	0.0	0.0	26.0	22.0	52.0	0.0	0.0	0.0
1061281	0.0	0.0	0.0	26.0	28.0	52.0	0.0	0.0	0.0
1061282	0.0	0.0	0.0	26.0	28.0	52.0	0.0	0.0	0.0
1061283	0.0	0.0	0.0	32.0	30.0	52.0	0.0	0.0	0.0
1061284	0.0	0.0	0.0	32.0	30.0	52.0	0.0	0.0	0.0
1061285	0.0	0.0	0.0	32.0	30.0	52.0	0.0	0.0	0.0
1061286	0.0	0.0	0.0	32.0	30.0	52.0	0.0	0.0	0.0
1061287	0.0	0.0	0.0	34.0	30.0	52.0	0.0	0.0	0.0
1061288	0.0	0.0	0.0	36.0	30.0	52.0	0.0	0.0	0.0
1061289	0.0	0.0	0.0	36.0	30.0	52.0	0.0	0.0	0.0
1061290	0.0	0.0	0.0	36.0	28.0	52.0	0.0	0.0	0.0
1061291	0.0	0.0	0.0	36.0	28.0	52.0	0.0	0.0	0.0
1061292	0.0	0.0	0.0	36.0	28.0	52.0	0.0	0.0	0.0
1061293	0.0	0.0	0.0	36.0	28.0	52.0	0.0	0.0	0.0
1061294	0.0	0.0	0.0	34.0	28.0	50.0	0.0	0.0	0.0
1061295	0.0	0.0	0.0	34.0	30.0	52.0	0.0	0.0	0.0
1061296	0.0	0.0	0.0	34.0	34.0	52.0	0.0	0.0	0.0
1061297	0.0	0.0	0.0	34.0	34.0	50.0	0.0	0.0	0.0
1061298	0.0	0.0	0.0	34.0	34.0	50.0	0.0	0.0	0.0
1061299	0.0	0.0	0.0	36.0	34.0	50.0	0.0	0.0	0.0
1061300	0.0	0.0	0.0	36.0	34.0	50.0	0.0	0.0	0.0
1061301	0.0	0.0	0.0	40.0	34.0	50.0	0.0	0.0	0.0
1061302	0.0	0.0	0.0	42.0	34.0	52.0	0.0	0.0	0.0
1061303	0.0	0.0	0.0	42.0	34.0	52.0	0.0	0.0	0.0
1061304	0.0	0.0	0.0	42.0	34.0	52.0	0.0	0.0	0.0
1061305	0.0	0.0	0.0	42.0	36.0	52.0	0.0	0.0	0.0
1061306	0.0	0.0	0.0	42.0	36.0	52.0	0.0	0.0	0.0
1061307	0.0	0.0	0.0	42.0	36.0	52.0	0.0	0.0	0.0
1061308	0.0	0.0	0.0	42.0	34.0	48.0	0.0	0.0	0.0
1061309	0.0	0.0	0.0	42.0	34.0	48.0	0.0	0.0	0.0
1061310	0.0	0.0	0.0	42.0	34.0	50.0	0.0	0.0	0.0
1061311	0.0	0.0	0.0	42.0	34.0	50.0	0.0	0.0	0.0
1061312	0.0	0.0	0.0	42.0	34.0	52.0	0.0	0.0	0.0
1061313	0.0	0.0	0.0	42.0	32.0	52.0	0.0	0.0	0.0
1061314	0.0	0.0	0.0	42.0	32.0	54.0	0.0	0.0	0.0
1061315	0.0	0.0	0.0	44.0	32.0	54.0	0.0	0.0	0.0
1061316	0.0	0.0	0.0	44.0	32.0	54.0	0.0	0.0	0.0
1061317	0.0	0.0	0.0	44.0	32.0	54.0	0.0	0.0	0.0
1061318	0.0	0.0	0.0	44.0	32.0	54.0	0.0	0.0	0.0
1061319	0.0	0.0	0.0	44.0	32.0	54.0	0.0	0.0	0.0
1061320	0.0	0.0	0.0	44.0	32.0	54.0	0.0	0.0	0.0
1061321	0.0	0.0	0.0	46.0	34.0	56.0	0.0	0.0	0.0
1061322	0.0	0.0	0.0	46.0	36.0	56.0	0.0	0.0	0.0
1061323	0.0	0.0	0.0	46.0	36.0	60.0	0.0	0.0	0.0
1061324	0.0	0.0	0.0	46.0	36.0	60.0	0.0	0.0	0.0
1061325	0.0	0.0	0.0	46.0	36.0	60.0	0.0	0.0	0.0
1061326	0.0	0.0	0.0	46.0	36.0	60.0	0.0	0.0	0.0
1061327	0.0	0.0	0.0	46.0	36.0	60.0	0.0	0.0	0.0
1061328	0.0	0.0	0.0	46.0	36.0	60.0	0.0	0.0	0.0
1061329	0.0	0.0	0.0	46.0	36.0	60.0	0.0	0.0	0.0
1061330	0.0	0.0	0.0	46.0	36.0	60.0	0.0	0.0	0.0
1061331	0.0	0.0	0.0	46.0	36.0	60.0	0.0	0.0	0.0
1061332	0.0	0.0	0.0	46.0	36.0	60.0	0.0	0.0	0.0
1061333	0.0	0.0	0.0	46.0	36.0	57.0	0.0	0.0	0.0
1061334	0.0	0.0	0.0	42.0	34.0	57.0	0.0	0.0	0.0
1061335	0.0	0.0	0.0	40.0	32.0	59.0	0.0	0.0	0.0
1061336	0.0	0.0	0.0	40.0	32.0	61.0	0.0	0.0	0.0
1061337	0.0	0.0	0.0	40.0	32.0	61.0	0.0	0.0	0.0
1061338	0.0	0.0	0.0	40.0	32.0	61.0	0.0	0.0	0.0
1061339	0.0	0.0	0.0	40.0	32.0	61.0	0.0	0.0	0.0
1061340	0.0	0.0	0.0	36.0	32.0	61.0	0.0	0.0	0.0
1061341	0.0	0.0	0.0	36.0	32.0	61.0	0.0	0.0	0.0
1061342	0.0	0.0	0.0	36.0	32.0	61.0	0.0	0.0	0.0
1061343	0.0	0.0	0.0	36.0	36.0	61.0	0.0	0.0	0.0
1061344	0.0	0.0	0.0	38.0	36.0	61.0	0.0	0.0	0.0
1061345	0.0	0.0	0.0	38.0	36.0	61.0	0.0	0.0	0.0
1061346	0.0	0.0	0.0	38.0	36.0	61.0	0.0	0.0	0.0
1061347	0.0	0.0	0.0	38.0	36.0	61.0	0.0	0.0	0.0
1061348	0.0	0.0	0.0	38.0	36.0	61.0	0.0	0.0	0.0
1061349	0.0	0.0	0.0	38.0	36.0	61.0	0.0	0.0	0.0
1061350	0.0	0.0	0.0	38.0	36.0	61.0	0.0	0.0	0.0
1061351	0.0	0.0	0.0	38.0	36.0	63.0	0.0	0.0	0.0
1061352	0.0	0.0	0.0	38.0	36.0	63.0	0.0	0.0	0.0
1061353	0.0	0.0	0.0	38.0	36.0	60.0	0.0	0.0	0.0
1061354	0.0	0.0	0.0	36.0	36.0	58.0	0.0	0.0	0.0
1061355	0.0	0.0	0.0	36.0	36.0	58.0	0.0	0.0	0.0
1061356	0.0	0.0	0.0	36.0	36.0	56.0	0.0	0.0	0.0
1061357	0.0	0.0	0.0	36.0	36.0	58.0	0.0	0.0	0.0
1061358	0.0	0.0	0.0	36.0	36.0	58.0	0.0	0.0	0.0
1061359	0.0	0.0	0.0	36.0	36.0	58.0	0.0	0.0	0.0
1061360	0.0	0.0	0.0	36.0	36.0	58.0	0.0	0.0	0.0
1061361	0.0	0.0	0.0	36.0	36.0	56.0	0.0	0.0	0.0
1061362	0.0	0.0	0.0	36.0	36.0	56.0	0.0	0.0	0.0
1061363	0.0	0.0	0.0	36.0	36.0	56.0	0.0	0.0	0.0
1061364	0.0	0.0	0.0	36.0	36.0	55.0	0.0	0.0	0.0
1061365	0.0	0.0	0.0	36.0	36.0	55.0	0.0	0.0	0.0
1061366	0.0	0.0	0.0	36.0	36.0	54.0	0.0	0.0	0.0
1061367	0.0	0.0	0.0	36.0	36.0	54.0	0.0	0.0	0.0
1061368	0.0	0.0	0.0	36.0	36.0	54.0	0.0	0.0	0.0
1061369	0.0	0.0	0.0	36.0	36.0	54.0	0.0	0.0	0.0
1061370	0.0	0.0	0.0	36.0	32.0	50.0	0.0	0.0	0.0
1061371	0.0	0.0	0.0	36.0	28.0	50.0	0.0	0.0	0.0
1061372	0.0	0.0	0.0	38.0	30.0	54.0	0.0	0.0	0.0
1061373	0.0	0.0	0.0	18.0	14.0	56.0	0.0	0.0	0.0
1061374	0.0	0.0	0.0	14.0	12.0	50.0	0.0	0.0	0.0
1061375	0.0	0.0	0.0	14.0	12.0	50.0	0.0	0.0	0.0
1061376	0.0	0.0	0.0	14.0	12.0	50.0	0.0	0.0	0.0
1061377	0.0	0.0	0.0	14.0	12.0	50.0	0.0	0.0	0.0
1061378	0.0	0.0	0.0	14.0	12.0	48.0	0.0	0.0	0.0
1061379	0.0	0.0	0.0	14.0	12.0	48.0	0.0	0.0	0.0
1061380	0.0	0.0	0.0	14.0	12.0	52.0	0.0	0.0	0.0
1061381	0.0	0.0	0.0	16.0	12.0	50.0	0.0	0.0	0.0
1061382	0.0	0.0	0.0	16.0	12.0	50.0	0.0	0.0	0.0
1061383	0.0	0.0	0.0	12.0	12.0	50.0	0.0	0.0	0.0
1061384	0.0	0.0	0.0	12.0	12.0	50.0	0.0	0.0	0.0
1061385	0.0	0.0	0.0	12.0	12.0	54.0	0.0	0.0	0.0
1061386	0.0	0.0	0.0	12.0	12.0	52.0	0.0	0.0	0.0
1061387	0.0	0.0	0.0	12.0	12.0	52.0	0.0	0.0	0.0
1061388	0.0	0.0	0.0	12.0	12.0	52.0	0.0	0.0	0.0
1061389	0.0	0.0	0.0	12.0	12.0	52.0	0.0	0.0	0.0
1061390	0.0	0.0	0.0	12.0	12.0	52.0	0.0	0.0	0.0
1061391	0.0	0.0	0.0	12.0	12.0	52.0	0.0	0.0	0.0
1061392	0.0	0.0	0.0	12.0	12.0	52.0	0.0	0.0	0.0
1061393	0.0	0.0	0.0	12.0	12.0	52.0	0.0	0.0	0.0
1061394	0.0	0.0	0.0	12.0	12.0	52.0	0.0	0.0	0.0
1061395	0.0	0.0	0.0	12.0	14.0	52.0	0.0	0.0	0.0
1061396	0.0	0.0	0.0	10.0	14.0	52.0	0.0	0.0	0.0
1061397	0.0	0.0	0.0	10.0	14.0	52.0	0.0	0.0	0.0
1061398	0.0	0.0	0.0	10.0	14.0	52.0	0.0	0.0	0.0
1061399	0.0	0.0	0.0	10.0	14.0	52.0	0.0	0.0	0.0
1061400	0.0	0.0	0.0	10.0	14.0	52.0	0.0	0.0	0.0
1061401	0.0	0.0	0.0	10.0	14.0	52.0	0.0	0.0	0.0
1061402	0.0	0.0	0.0	10.0	14.0	52.0	0.0	0.0	0.0
1061403	0.0	0.0	0.0	10.0	14.0	52.0	0.0	0.0	0.0
1061404	0.0	0.0	0.0	10.0	14.0	52.0	0.0	0.0	0.0
1061405	0.0	0.0	0.0	10.0	14.0	52.0	0.0	0.0	0.0
1061406	0.0	0.0	0.0	10.0	14.0	52.0	0.0	0.0	0.0
1061407	0.0	0.0	0.0	10.0	15.0	52.0	0.0	0.0	0.0
1061408	0.0	0.0	0.0	10.0	17.0	52.0	0.0	0.0	0.0
1061409	0.0	0.0	0.0	10.0	17.0	52.0	0.0	0.0	0.0
1061410	0.0	0.0	0.0	10.0	17.0	52.0	0.0	0.0	0.0
1061411	0.0	0.0	0.0	10.0	17.0	52.0	0.0	0.0	0.0
1061412	0.0	0.0	0.0	10.0	17.0	52.0	0.0	0.0	0.0
1061413	0.0	0.0	0.0	10.0	17.0	52.0	0.0	0.0	0.0
1061414	0.0	0.0	0.0	10.0	17.0	52.0	0.0	0.0	0.0
1061415	0.0	0.0	0.0	10.0	17.0	52.0	0.0	0.0	0.0
1061416	0.0	0.0	0.0	10.0	17.0	52.0	0.0	0.0	0.0
1061417	0.0	0.0	0.0	10.0	17.0	52.0	0.0	0.0	0.0
1061418	0.0	0.0	0.0	10.0	17.0	52.0	0.0	0.0	0.0
1061419	0.0	0.0	0.0	12.0	17.0	52.0	0.0	0.0	0.0
1061420	0.0	0.0	0.0	12.0	17.0	52.0	0.0	0.0	0.0
1061421	0.0	0.0	0.0	12.0	17.0	52.0	0.0	0.0	0.0
1061422	0.0	0.0	0.0	12.0	17.0	52.0	0.0	0.0	0.0
1061423	0.0	0.0	0.0	12.0	17.0	52.0	0.0	0.0	0.0
1061424	0.0	0.0	0.0	12.0	17.0	52.0	0.0	0.0	0.0
1061425	0.0	0.0	0.0	12.0	17.0	52.0	0.0	0.0	0.0
1061426	0.0	0.0	0.0	12.0	17.0	50.0	0.0	0.0	0.0
1061427	0.0	0.0	0.0	12.0	17.0	50.0	0.0	0.0	0.0
1061428	0.0	0.0	0.0	12.0	15.0	48.0	0.0	0.0	0.0
1061429	0.0	0.0	0.0	12.0	15.0	48.0	0.0	0.0	0.0
1061430	0.0	0.0	0.0	8.0	15.0	46.0	0.0	0.0	0.0
1061431	0.0	0.0	0.0	8.0	15.0	44.0	0.0	0.0	0.0
1061432	0.0	0.0	0.0	8.0	15.0	42.0	0.0	0.0	0.0
1061433	0.0	0.0	0.0	8.0	13.0	40.0	0.0	0.0	0.0
1061434	0.0	0.0	0.0	6.0	13.0	40.0	0.0	0.0	0.0
1061435	0.0	0.0	0.0	6.0	13.0	40.0	0.0	0.0	0.0
1061436	0.0	0.0	0.0	6.0	13.0	40.0	0.0	0.0	0.0
1061437	0.0	0.0	0.0	6.0	13.0	40.0	0.0	0.0	0.0
1061438	0.0	0.0	0.0	6.0	13.0	40.0	0.0	0.0	0.0
1061439	0.0	0.0	0.0	6.0	13.0	40.0	0.0	0.0	0.0
1061440	0.0	0.0	0.0	6.0	13.0	40.0	0.0	0.0	0.0
1061441	0.0	0.0	0.0	6.0	13.0	40.0	0.0	0.0	0.0
1061442	0.0	0.0	0.0	6.0	13.0	40.0	0.0	0.0	0.0
1061443	0.0	0.0	0.0	6.0	13.0	40.0	0.0	0.0	0.0
1061444	0.0	0.0	0.0	6.0	13.0	40.0	0.0	0.0	0.0
1061445	0.0	0.0	0.0	6.0	13.0	40.0	0.0	0.0	0.0
1061446	0.0	0.0	0.0	6.0	13.0	40.0	0.0	0.0	0.0
1061447	0.0	0.0	0.0	6.0	13.0	38.0	0.0	0.0	0.0
1061448	0.0	0.0	0.0	6.0	13.0	39.0	0.0	0.0	0.0
1061449	0.0	0.0	0.0	6.0	11.0	39.0	0.0	0.0	0.0
1061450	0.0	0.0	0.0	8.0	11.0	39.0	0.0	0.0	0.0
1061451	0.0	0.0	0.0	8.0	11.0	39.0	0.0	0.0	0.0
1061452	0.0	0.0	0.0	8.0	11.0	39.0	0.0	0.0	0.0
1061453	0.0	0.0	0.0	8.0	11.0	39.0	0.0	0.0	0.0
1061454	0.0	0.0	0.0	8.0	11.0	39.0	0.0	0.0	0.0
1061455	0.0	0.0	0.0	6.0	11.0	35.0	0.0	0.0	0.0
1061456	0.0	0.0	0.0	6.0	11.0	35.0	0.0	0.0	0.0
1061457	0.0	0.0	0.0	6.0	11.0	35.0	0.0	0.0	0.0
1061458	0.0	0.0	0.0	6.0	11.0	35.0	0.0	0.0	0.0
1061459	0.0	0.0	0.0	6.0	11.0	35.0	0.0	0.0	0.0
1061460	0.0	0.0	0.0	6.0	11.0	35.0	0.0	0.0	0.0
1061461	0.0	0.0	0.0	6.0	11.0	36.0	0.0	0.0	0.0
1061462	0.0	0.0	0.0	6.0	11.0	36.0	0.0	0.0	0.0
1061463	0.0	0.0	0.0	8.0	8.0	32.0	0.0	0.0	0.0
1061464	0.0	0.0	0.0	8.0	8.0	30.0	0.0	0.0	0.0
1061465	0.0	0.0	0.0	8.0	8.0	32.0	0.0	0.0	0.0
1061466	0.0	0.0	0.0	4.0	4.0	16.0	0.0	0.0	0.0
1061467	0.0	0.0	0.0	4.0	4.0	18.0	0.0	0.0	0.0
1061468	0.0	0.0	0.0	4.0	4.0	18.0	0.0	0.0	0.0
1061469	0.0	0.0	0.0	4.0	4.0	18.0	0.0	0.0	0.0
1061470	0.0	0.0	0.0	6.0	4.0	19.0	0.0	0.0	0.0
1061471	0.0	0.0	0.0	8.0	6.0	19.0	0.0	0.0	0.0
1061472	0.0	0.0	0.0	10.0	6.0	19.0	0.0	0.0	0.0
1061473	0.0	0.0	0.0	10.0	6.0	19.0	0.0	0.0	0.0
1061474	0.0	0.0	0.0	10.0	8.0	20.0	0.0	0.0	0.0
1061475	0.0	0.0	0.0	10.0	8.0	20.0	0.0	0.0	0.0
1061476	0.0	0.0	0.0	10.0	8.0	21.0	0.0	0.0	0.0
1061477	0.0	0.0	0.0	10.0	8.0	21.0	0.0	0.0	0.0
1061478	0.0	0.0	0.0	10.0	8.0	21.0	0.0	0.0	0.0
1061479	0.0	0.0	0.0	10.0	8.0	21.0	0.0	0.0	0.0
1061480	0.0	0.0	0.0	10.0	8.0	21.0	0.0	0.0	0.0
1061481	0.0	0.0	0.0	10.0	8.0	21.0	0.0	0.0	0.0
1061482	0.0	0.0	0.0	10.0	8.0	21.0	0.0	0.0	0.0
1061483	0.0	0.0	0.0	10.0	8.0	21.0	0.0	0.0	0.0
1061484	0.0	0.0	0.0	10.0	8.0	23.0	0.0	0.0	0.0
1061485	0.0	0.0	0.0	10.0	8.0	24.0	0.0	0.0	0.0
1061486	0.0	0.0	0.0	10.0	8.0	24.0	0.0	0.0	0.0
1061487	0.0	0.0	0.0	10.0	8.0	24.0	0.0	0.0	0.0
1061488	0.0	0.0	0.0	10.0	8.0	24.0	0.0	0.0	0.0
1061489	0.0	0.0	0.0	10.0	8.0	24.0	0.0	0.0	0.0
1061490	0.0	0.0	0.0	10.0	8.0	24.0	0.0	0.0	0.0
1061491	0.0	0.0	0.0	10.0	8.0	24.0	0.0	0.0	0.0
1061492	0.0	0.0	0.0	12.0	10.0	25.0	0.0	0.0	0.0
1061493	0.0	0.0	0.0	12.0	10.0	25.0	0.0	0.0	0.0
1061494	0.0	0.0	0.0	12.0	10.0	25.0	0.0	0.0	0.0
1061495	0.0	0.0	0.0	12.0	10.0	25.0	0.0	0.0	0.0
1061496	0.0	0.0	0.0	18.0	10.0	27.0	0.0	0.0	0.0
1061497	0.0	0.0	0.0	18.0	10.0	27.0	0.0	0.0	0.0
1061498	0.0	0.0	0.0	18.0	8.0	27.0	0.0	0.0	0.0
1061499	0.0	0.0	0.0	18.0	8.0	23.0	0.0	0.0	0.0
1061500	0.0	0.0	0.0	18.0	6.0	15.0	0.0	0.0	0.0
1061501	0.0	0.0	0.0	18.0	6.0	15.0	0.0	0.0	0.0
1061502	0.0	0.0	0.0	18.0	6.0	17.0	0.0	0.0	0.0
1061503	0.0	0.0	0.0	18.0	6.0	17.0	0.0	0.0	0.0
1061504	0.0	0.0	0.0	18.0	6.0	17.0	0.0	0.0	0.0
1061505	0.0	0.0	0.0	18.0	6.0	17.0	0.0	0.0	0.0
1061506	0.0	0.0	0.0	18.0	6.0	17.0	0.0	0.0	0.0
1061507	0.0	0.0	0.0	18.0	6.0	18.0	0.0	0.0	0.0
1061508	0.0	0.0	0.0	18.0	6.0	18.0	0.0	0.0	0.0
1061509	0.0	0.0	0.0	18.0	8.0	18.0	0.0	0.0	0.0
1061510	0.0	0.0	0.0	18.0	8.0	18.0	0.0	0.0	0.0
1061511	0.0	0.0	0.0	18.0	8.0	18.0	0.0	0.0	0.0
1061512	0.0	0.0	0.0	20.0	8.0	18.0	0.0	0.0	0.0
1061513	0.0	0.0	0.0	20.0	8.0	20.0	0.0	0.0	0.0
1061514	0.0	0.0	0.0	20.0	8.0	20.0	0.0	0.0	0.0
1061515	0.0	0.0	0.0	20.0	8.0	20.0	0.0	0.0	0.0
1061516	0.0	0.0	0.0	20.0	8.0	20.0	0.0	0.0	0.0
1061517	0.0	0.0	0.0	20.0	8.0	20.0	0.0	0.0	0.0
1061518	0.0	0.0	0.0	20.0	8.0	20.0	0.0	0.0	0.0
1061519	0.0	0.0	0.0	20.0	8.0	20.0	0.0	0.0	0.0
1061520	0.0	0.0	0.0	20.0	8.0	20.0	0.0	0.0	0.0
1061521	0.0	0.0	0.0	20.0	8.0	20.0	0.0	0.0	0.0
1061522	0.0	0.0	0.0	20.0	8.0	20.0	0.0	0.0	0.0
1061523	0.0	0.0	0.0	20.0	8.0	20.0	0.0	0.0	0.0
1061524	0.0	0.0	0.0	22.0	8.0	22.0	0.0	0.0	0.0
1061525	0.0	0.0	0.0	22.0	8.0	22.0	0.0	0.0	0.0
1061526	0.0	0.0	0.0	22.0	8.0	22.0	0.0	0.0	0.0
1061527	0.0	0.0	0.0	22.0	10.0	22.0	0.0	0.0	0.0
1061528	0.0	0.0	0.0	22.0	10.0	22.0	0.0	0.0	0.0
1061529	0.0	0.0	0.0	22.0	10.0	22.0	0.0	0.0	0.0
1061530	0.0	0.0	0.0	22.0	10.0	22.0	0.0	0.0	0.0
1061531	0.0	0.0	0.0	24.0	10.0	22.0	0.0	0.0	0.0
1061532	0.0	0.0	0.0	24.0	10.0	22.0	0.0	0.0	0.0
1061533	0.0	0.0	0.0	24.0	10.0	22.0	0.0	0.0	0.0
1061534	0.0	0.0	0.0	24.0	10.0	22.0	0.0	0.0	0.0
1061535	0.0	0.0	0.0	26.0	10.0	22.0	0.0	0.0	0.0
1061536	0.0	0.0	0.0	26.0	10.0	22.0	0.0	0.0	0.0
1061537	0.0	0.0	0.0	26.0	10.0	22.0	0.0	0.0	0.0
1061538	0.0	0.0	0.0	26.0	10.0	22.0	0.0	0.0	0.0
1061539	0.0	0.0	0.0	28.0	10.0	22.0	0.0	0.0	0.0
1061540	0.0	0.0	0.0	28.0	10.0	22.0	0.0	0.0	0.0
1061541	0.0	0.0	0.0	28.0	10.0	22.0	0.0	0.0	0.0
1061542	0.0	0.0	0.0	28.0	10.0	22.0	0.0	0.0	0.0
1061543	0.0	0.0	0.0	28.0	10.0	22.0	0.0	0.0	0.0
1061544	0.0	0.0	0.0	28.0	10.0	22.0	0.0	0.0	0.0
1061545	0.0	0.0	0.0	28.0	10.0	22.0	0.0	0.0	0.0
1061546	0.0	0.0	0.0	28.0	10.0	22.0	0.0	0.0	0.0
1061547	0.0	0.0	0.0	30.0	12.0	22.0	0.0	0.0	0.0
1061548	0.0	0.0	0.0	30.0	12.0	22.0	0.0	0.0	0.0
1061549	0.0	0.0	0.0	30.0	12.0	22.0	0.0	0.0	0.0
1061550	0.0	0.0	0.0	30.0	12.0	22.0	0.0	0.0	0.0
1061551	0.0	0.0	0.0	30.0	12.0	22.0	0.0	0.0	0.0
1061552	0.0	0.0	0.0	32.0	12.0	22.0	0.0	0.0	0.0
1061553	0.0	0.0	0.0	30.0	12.0	22.0	0.0	0.0	0.0
1061554	0.0	0.0	0.0	30.0	12.0	22.0	0.0	0.0	0.0
1061555	0.0	0.0	0.0	30.0	12.0	22.0	0.0	0.0	0.0
1061556	0.0	0.0	0.0	30.0	12.0	22.0	0.0	0.0	0.0
1061557	0.0	0.0	0.0	30.0	12.0	22.0	0.0	0.0	0.0
1061558	0.0	0.0	0.0	30.0	17.0	22.0	0.0	0.0	0.0
1061559	0.0	0.0	0.0	28.0	17.0	22.0	0.0	0.0	0.0
1061560	0.0	0.0	0.0	28.0	17.0	22.0	0.0	0.0	0.0
1061561	0.0	0.0	0.0	28.0	17.0	22.0	0.0	0.0	0.0
1061562	0.0	0.0	0.0	28.0	17.0	22.0	0.0	0.0	0.0
1061563	0.0	0.0	0.0	28.0	17.0	22.0	0.0	0.0	0.0
1061564	0.0	0.0	0.0	22.0	17.0	24.0	0.0	0.0	0.0
1061565	0.0	0.0	0.0	14.0	17.0	22.0	0.0	0.0	0.0
1061566	0.0	0.0	0.0	14.0	17.0	22.0	0.0	0.0	0.0
1061567	0.0	0.0	0.0	14.0	17.0	22.0	0.0	0.0	0.0
1061568	0.0	0.0	0.0	14.0	17.0	22.0	0.0	0.0	0.0
1061569	0.0	0.0	0.0	14.0	17.0	22.0	0.0	0.0	0.0
1061570	0.0	0.0	0.0	16.0	17.0	22.0	0.0	0.0	0.0
1061571	0.0	0.0	0.0	16.0	17.0	24.0	0.0	0.0	0.0
1061572	0.0	0.0	0.0	16.0	17.0	24.0	0.0	0.0	0.0
1061573	0.0	0.0	0.0	16.0	17.0	24.0	0.0	0.0	0.0
1061574	0.0	0.0	0.0	20.0	19.0	24.0	0.0	0.0	0.0
1061575	0.0	0.0	0.0	20.0	19.0	24.0	0.0	0.0	0.0
1061576	0.0	0.0	0.0	20.0	19.0	24.0	0.0	0.0	0.0
1061577	0.0	0.0	0.0	20.0	21.0	24.0	0.0	0.0	0.0
1061578	0.0	0.0	0.0	22.0	23.0	24.0	0.0	0.0	0.0
1061579	0.0	0.0	0.0	22.0	23.0	24.0	0.0	0.0	0.0
1061580	0.0	0.0	0.0	22.0	23.0	24.0	0.0	0.0	0.0
1061581	0.0	0.0	0.0	22.0	23.0	24.0	0.0	0.0	0.0
1061582	0.0	0.0	0.0	22.0	23.0	24.0	0.0	0.0	0.0
1061583	0.0	0.0	0.0	22.0	23.0	24.0	0.0	0.0	0.0
1061584	0.0	0.0	0.0	22.0	23.0	26.0	0.0	0.0	0.0
1061585	0.0	0.0	0.0	22.0	24.0	26.0	0.0	0.0	0.0
1061586	0.0	0.0	0.0	22.0	24.0	26.0	0.0	0.0	0.0
1061587	0.0	0.0	0.0	22.0	24.0	26.0	0.0	0.0	0.0
1061588	0.0	0.0	0.0	22.0	24.0	26.0	0.0	0.0	0.0
1061589	0.0	0.0	0.0	22.0	24.0	26.0	0.0	0.0	0.0
1061590	0.0	0.0	0.0	22.0	24.0	26.0	0.0	0.0	0.0
1061591	0.0	0.0	0.0	22.0	24.0	26.0	0.0	0.0	0.0
1061592	0.0	0.0	0.0	22.0	24.0	26.0	0.0	0.0	0.0
1061593	0.0	0.0	0.0	22.0	24.0	26.0	0.0	0.0	0.0
1061594	0.0	0.0	0.0	22.0	24.0	26.0	0.0	0.0	0.0
1061595	0.0	0.0	0.0	22.0	24.0	26.0	0.0	0.0	0.0
1061596	0.0	0.0	0.0	22.0	26.0	25.0	0.0	0.0	0.0
1061597	0.0	0.0	0.0	22.0	26.0	25.0	0.0	0.0	0.0
1061598	0.0	0.0	0.0	22.0	26.0	25.0	0.0	0.0	0.0
1061599	0.0	0.0	0.0	22.0	26.0	25.0	0.0	0.0	0.0
1061600	0.0	0.0	0.0	22.0	26.0	25.0	0.0	0.0	0.0
1061601	0.0	0.0	0.0	22.0	26.0	25.0	0.0	0.0	0.0
1061602	0.0	0.0	0.0	24.0	26.0	25.0	0.0	0.0	0.0
1061603	0.0	0.0	0.0	24.0	26.0	31.0	0.0	0.0	0.0
1061604	0.0	0.0	0.0	24.0	28.0	31.0	0.0	0.0	0.0
1061605	0.0	0.0	0.0	24.0	28.0	31.0	0.0	0.0	0.0
1061606	0.0	0.0	0.0	24.0	28.0	31.0	0.0	0.0	0.0
1061607	0.0	0.0	0.0	24.0	30.0	29.0	0.0	0.0	0.0
1061608	0.0	0.0	0.0	24.0	30.0	29.0	0.0	0.0	0.0
1061609	0.0	0.0	0.0	24.0	30.0	29.0	0.0	0.0	0.0
1061610	0.0	0.0	0.0	24.0	31.0	29.0	0.0	0.0	0.0
1061611	0.0	0.0	0.0	24.0	31.0	28.0	0.0	0.0	0.0
1061612	0.0	0.0	0.0	24.0	31.0	28.0	0.0	0.0	0.0
1061613	0.0	0.0	0.0	24.0	31.0	28.0	0.0	0.0	0.0
1061614	0.0	0.0	0.0	24.0	31.0	28.0	0.0	0.0	0.0
1061615	0.0	0.0	0.0	24.0	31.0	28.0	0.0	0.0	0.0
1061616	0.0	0.0	0.0	24.0	31.0	28.0	0.0	0.0	0.0
1061617	0.0	0.0	0.0	24.0	31.0	28.0	0.0	0.0	0.0
1061618	0.0	0.0	0.0	24.0	31.0	28.0	0.0	0.0	0.0
1061619	0.0	0.0	0.0	24.0	31.0	30.0	0.0	0.0	0.0
1061620	0.0	0.0	0.0	24.0	31.0	29.0	0.0	0.0	0.0
1061621	0.0	0.0	0.0	24.0	31.0	29.0	0.0	0.0	0.0
1061622	0.0	0.0	0.0	24.0	31.0	29.0	0.0	0.0	0.0
1061623	0.0	0.0	0.0	24.0	31.0	29.0	0.0	0.0	0.0
1061624	0.0	0.0	0.0	22.0	31.0	28.0	0.0	0.0	0.0
1061625	0.0	0.0	0.0	22.0	29.0	27.0	0.0	0.0	0.0
1061626	0.0	0.0	0.0	22.0	29.0	27.0	0.0	0.0	0.0
1061627	0.0	0.0	0.0	22.0	29.0	27.0	0.0	0.0	0.0
1061628	0.0	0.0	0.0	18.0	27.0	25.0	0.0	0.0	0.0
1061629	0.0	0.0	0.0	18.0	27.0	25.0	0.0	0.0	0.0
1061630	0.0	0.0	0.0	16.0	23.0	23.0	0.0	0.0	0.0
1061631	0.0	0.0	0.0	16.0	23.0	23.0	0.0	0.0	0.0
1061632	0.0	0.0	0.0	16.0	23.0	23.0	0.0	0.0	0.0
1061633	0.0	0.0	0.0	14.0	23.0	21.0	0.0	0.0	0.0
1061634	0.0	0.0	0.0	12.0	23.0	21.0	0.0	0.0	0.0
1061635	0.0	0.0	0.0	12.0	23.0	21.0	0.0	0.0	0.0
1061636	0.0	0.0	0.0	12.0	23.0	22.0	0.0	0.0	0.0
1061637	0.0	0.0	0.0	12.0	23.0	22.0	0.0	0.0	0.0
1061638	0.0	0.0	0.0	12.0	23.0	22.0	0.0	0.0	0.0
1061639	0.0	0.0	0.0	12.0	23.0	22.0	0.0	0.0	0.0
1061640	0.0	0.0	0.0	12.0	21.0	24.0	0.0	0.0	0.0
1061641	0.0	0.0	0.0	12.0	22.0	24.0	0.0	0.0	0.0
1061642	0.0	0.0	0.0	14.0	22.0	23.0	0.0	0.0	0.0
1061643	0.0	0.0	0.0	14.0	22.0	23.0	0.0	0.0	0.0
1061644	0.0	0.0	0.0	14.0	22.0	23.0	0.0	0.0	0.0
1061645	0.0	0.0	0.0	14.0	22.0	23.0	0.0	0.0	0.0
1061646	0.0	0.0	0.0	14.0	22.0	23.0	0.0	0.0	0.0
1061647	0.0	0.0	0.0	14.0	22.0	23.0	0.0	0.0	0.0
1061648	0.0	0.0	0.0	14.0	22.0	23.0	0.0	0.0	0.0
1061649	0.0	0.0	0.0	14.0	22.0	25.0	0.0	0.0	0.0
1061650	0.0	0.0	0.0	14.0	22.0	25.0	0.0	0.0	0.0
1061651	0.0	0.0	0.0	14.0	22.0	25.0	0.0	0.0	0.0
1061652	0.0	0.0	0.0	14.0	22.0	25.0	0.0	0.0	0.0
1061653	0.0	0.0	0.0	14.0	22.0	25.0	0.0	0.0	0.0
1061654	0.0	0.0	0.0	14.0	22.0	25.0	0.0	0.0	0.0
1061655	0.0	0.0	0.0	14.0	22.0	25.0	0.0	0.0	0.0
1061656	0.0	0.0	0.0	14.0	22.0	25.0	0.0	0.0	0.0
1061657	0.0	0.0	0.0	14.0	20.0	18.0	0.0	0.0	0.0
1061658	0.0	0.0	0.0	12.0	18.0	18.0	0.0	0.0	0.0
1061659	0.0	0.0	0.0	10.0	18.0	18.0	0.0	0.0	0.0
1061660	0.0	0.0	0.0	10.0	18.0	18.0	0.0	0.0	0.0
1061661	0.0	0.0	0.0	10.0	18.0	18.0	0.0	0.0	0.0
1061662	0.0	0.0	0.0	12.0	18.0	20.0	0.0	0.0	0.0
1061663	0.0	0.0	0.0	12.0	20.0	22.0	0.0	0.0	0.0
1061664	0.0	0.0	0.0	12.0	20.0	22.0	0.0	0.0	0.0
1061665	0.0	0.0	0.0	16.0	20.0	22.0	0.0	0.0	0.0
1061666	0.0	0.0	0.0	16.0	20.0	22.0	0.0	0.0	0.0
1061667	0.0	0.0	0.0	16.0	20.0	22.0	0.0	0.0	0.0
1061668	0.0	0.0	0.0	16.0	20.0	22.0	0.0	0.0	0.0
1061669	0.0	0.0	0.0	16.0	20.0	22.0	0.0	0.0	0.0
1061670	0.0	0.0	0.0	16.0	20.0	22.0	0.0	0.0	0.0
1061671	0.0	0.0	0.0	16.0	20.0	22.0	0.0	0.0	0.0
1061672	0.0	0.0	0.0	16.0	20.0	22.0	0.0	0.0	0.0
1061673	0.0	0.0	0.0	18.0	20.0	22.0	0.0	0.0	0.0
1061674	0.0	0.0	0.0	18.0	20.0	22.0	0.0	0.0	0.0
1061675	0.0	0.0	0.0	18.0	20.0	23.0	0.0	0.0	0.0
1061676	0.0	0.0	0.0	18.0	20.0	23.0	0.0	0.0	0.0
1061677	0.0	0.0	0.0	16.0	20.0	23.0	0.0	0.0	0.0
1061678	0.0	0.0	0.0	16.0	20.0	23.0	0.0	0.0	0.0
1061679	0.0	0.0	0.0	14.0	18.0	23.0	0.0	0.0	0.0
1061680	0.0	0.0	0.0	14.0	18.0	23.0	0.0	0.0	0.0
1061681	0.0	0.0	0.0	14.0	14.0	23.0	0.0	0.0	0.0
1061682	0.0	0.0	0.0	14.0	14.0	23.0	0.0	0.0	0.0
1061683	0.0	0.0	0.0	14.0	16.0	23.0	0.0	0.0	0.0
1061684	0.0	0.0	0.0	14.0	16.0	25.0	0.0	0.0	0.0
1061685	0.0	0.0	0.0	14.0	16.0	25.0	0.0	0.0	0.0
1061686	0.0	0.0	0.0	14.0	16.0	25.0	0.0	0.0	0.0
1061687	0.0	0.0	0.0	14.0	16.0	25.0	0.0	0.0	0.0
1061688	0.0	0.0	0.0	14.0	16.0	25.0	0.0	0.0	0.0
1061689	0.0	0.0	0.0	14.0	16.0	25.0	0.0	0.0	0.0
1061690	0.0	0.0	0.0	14.0	16.0	25.0	0.0	0.0	0.0
1061691	0.0	0.0	0.0	14.0	16.0	25.0	0.0	0.0	0.0
1061692	0.0	0.0	0.0	14.0	14.0	25.0	0.0	0.0	0.0
1061693	0.0	0.0	0.0	14.0	14.0	25.0	0.0	0.0	0.0
1061694	0.0	0.0	0.0	14.0	14.0	25.0	0.0	0.0	0.0
1061695	0.0	0.0	0.0	14.0	14.0	21.0	0.0	0.0	0.0
1061696	0.0	0.0	0.0	14.0	14.0	21.0	0.0	0.0	0.0
1061697	0.0	0.0	0.0	12.0	12.0	21.0	0.0	0.0	0.0
1061698	0.0	0.0	0.0	12.0	12.0	21.0	0.0	0.0	0.0
1061699	0.0	0.0	0.0	12.0	12.0	21.0	0.0	0.0	0.0
1061700	0.0	0.0	0.0	12.0	12.0	21.0	0.0	0.0	0.0
1061701	0.0	0.0	0.0	12.0	12.0	21.0	0.0	0.0	0.0
1061702	0.0	0.0	0.0	16.0	14.0	23.0	0.0	0.0	0.0
1061703	0.0	0.0	0.0	20.0	16.0	25.0	0.0	0.0	0.0
1061704	0.0	0.0	0.0	20.0	16.0	25.0	0.0	0.0	0.0
1061705	0.0	0.0	0.0	20.0	16.0	26.0	0.0	0.0	0.0
1061706	0.0	0.0	0.0	20.0	18.0	26.0	0.0	0.0	0.0
1061707	0.0	0.0	0.0	20.0	18.0	26.0	0.0	0.0	0.0
1061708	0.0	0.0	0.0	22.0	17.0	26.0	0.0	0.0	0.0
1061709	0.0	0.0	0.0	24.0	23.0	38.0	0.0	0.0	0.0
1061710	0.0	0.0	0.0	24.0	23.0	36.0	0.0	0.0	0.0
1061711	0.0	0.0	0.0	20.0	25.0	36.0	0.0	0.0	0.0
1061712	0.0	0.0	0.0	20.0	25.0	36.0	0.0	0.0	0.0
1061713	0.0	0.0	0.0	18.0	23.0	34.0	0.0	0.0	0.0
1061714	0.0	0.0	0.0	18.0	26.0	34.0	0.0	0.0	0.0
1061715	0.0	0.0	0.0	20.0	24.0	32.0	0.0	0.0	0.0
1061716	0.0	0.0	0.0	20.0	24.0	32.0	0.0	0.0	0.0
1061717	0.0	0.0	0.0	20.0	24.0	32.0	0.0	0.0	0.0
1061718	0.0	0.0	0.0	20.0	24.0	32.0	0.0	0.0	0.0
1061719	0.0	0.0	0.0	20.0	26.0	32.0	0.0	0.0	0.0
1061720	0.0	0.0	0.0	20.0	26.0	34.0	0.0	0.0	0.0
1061721	0.0	0.0	0.0	20.0	26.0	34.0	0.0	0.0	0.0
1061722	0.0	0.0	0.0	20.0	26.0	34.0	0.0	0.0	0.0
1061723	0.0	0.0	0.0	20.0	26.0	34.0	0.0	0.0	0.0
1061724	0.0	0.0	0.0	20.0	26.0	34.0	0.0	0.0	0.0
1061725	0.0	0.0	0.0	20.0	26.0	34.0	0.0	0.0	0.0
1061726	0.0	0.0	0.0	20.0	26.0	36.0	0.0	0.0	0.0
1061727	0.0	0.0	0.0	20.0	26.0	36.0	0.0	0.0	0.0
1061728	0.0	0.0	0.0	20.0	26.0	36.0	0.0	0.0	0.0
1061729	0.0	0.0	0.0	20.0	26.0	36.0	0.0	0.0	0.0
1061730	0.0	0.0	0.0	20.0	26.0	36.0	0.0	0.0	0.0
1061731	0.0	0.0	0.0	20.0	26.0	36.0	0.0	0.0	0.0
1061732	0.0	0.0	0.0	20.0	26.0	38.0	0.0	0.0	0.0
1061733	0.0	0.0	0.0	20.0	26.0	39.0	0.0	0.0	0.0
1061734	0.0	0.0	0.0	20.0	27.0	39.0	0.0	0.0	0.0
1061735	0.0	0.0	0.0	20.0	26.0	39.0	0.0	0.0	0.0
1061736	0.0	0.0	0.0	20.0	26.0	39.0	0.0	0.0	0.0
1061737	0.0	0.0	0.0	20.0	26.0	40.0	0.0	0.0	0.0
1061738	0.0	0.0	0.0	20.0	26.0	43.0	0.0	0.0	0.0
1061739	0.0	0.0	0.0	20.0	26.0	43.0	0.0	0.0	0.0
1061740	0.0	0.0	0.0	20.0	26.0	46.0	0.0	0.0	0.0
1061741	0.0	0.0	0.0	20.0	26.0	48.0	0.0	0.0	0.0
1061742	0.0	0.0	0.0	20.0	26.0	48.0	0.0	0.0	0.0
1061743	0.0	0.0	0.0	20.0	26.0	48.0	0.0	0.0	0.0
1061744	0.0	0.0	0.0	20.0	26.0	48.0	0.0	0.0	0.0
1061745	0.0	0.0	0.0	20.0	26.0	48.0	0.0	0.0	0.0
1061746	0.0	0.0	0.0	20.0	28.0	48.0	0.0	0.0	0.0
1061747	0.0	0.0	0.0	22.0	28.0	50.0	0.0	0.0	0.0
1061748	0.0	0.0	0.0	22.0	28.0	50.0	0.0	0.0	0.0
1061749	0.0	0.0	0.0	22.0	28.0	50.0	0.0	0.0	0.0
1061750	0.0	0.0	0.0	22.0	28.0	50.0	0.0	0.0	0.0
1061751	0.0	0.0	0.0	22.0	28.0	50.0	0.0	0.0	0.0
1061752	0.0	0.0	0.0	24.0	29.0	51.0	0.0	0.0	0.0
1061753	0.0	0.0	0.0	24.0	29.0	51.0	0.0	0.0	0.0
1061754	0.0	0.0	0.0	26.0	29.0	54.0	0.0	0.0	0.0
1061755	0.0	0.0	0.0	26.0	29.0	54.0	0.0	0.0	0.0
1061756	0.0	0.0	0.0	39.0	38.0	77.0	0.0	0.0	0.0
1061757	0.0	0.0	0.0	39.0	38.0	77.0	0.0	0.0	0.0
1061758	0.0	0.0	0.0	39.0	40.0	82.0	0.0	0.0	0.0
1061759	0.0	0.0	0.0	39.0	40.0	82.0	0.0	0.0	0.0
1061760	0.0	0.0	0.0	41.0	39.0	83.0	0.0	0.0	0.0
1061761	0.0	0.0	0.0	44.0	45.0	99.0	0.0	0.0	0.0
1061762	0.0	0.0	0.0	44.0	45.0	101.0	0.0	0.0	0.0
1061763	0.0	0.0	0.0	44.0	47.0	103.0	0.0	0.0	0.0
1061764	0.0	0.0	0.0	44.0	49.0	112.0	0.0	0.0	0.0
1061765	0.0	0.0	0.0	46.0	49.0	114.0	0.0	0.0	0.0
1061766	0.0	0.0	0.0	46.0	49.0	123.0	0.0	0.0	0.0
1061767	0.0	0.0	0.0	46.0	49.0	123.0	0.0	0.0	0.0
1061768	0.0	0.0	0.0	46.0	49.0	123.0	0.0	0.0	0.0
1061769	0.0	0.0	0.0	46.0	49.0	123.0	0.0	0.0	0.0
1061770	0.0	0.0	0.0	50.0	49.0	123.0	0.0	0.0	0.0
1061771	0.0	0.0	0.0	50.0	49.0	123.0	0.0	0.0	0.0
1061772	0.0	0.0	0.0	50.0	49.0	123.0	0.0	0.0	0.0
1061773	0.0	0.0	0.0	54.0	49.0	123.0	0.0	0.0	0.0
1061774	0.0	0.0	0.0	54.0	49.0	123.0	0.0	0.0	0.0
1061775	0.0	0.0	0.0	54.0	49.0	123.0	0.0	0.0	0.0
1061776	0.0	0.0	0.0	54.0	51.0	123.0	0.0	0.0	0.0
1061777	0.0	0.0	0.0	54.0	53.0	123.0	0.0	0.0	0.0
1061778	0.0	0.0	0.0	54.0	65.0	130.0	0.0	0.0	0.0
1061779	0.0	0.0	0.0	56.0	71.0	132.0	0.0	0.0	0.0
1061780	0.0	0.0	0.0	58.0	73.0	132.0	0.0	0.0	0.0
1061781	0.0	0.0	0.0	54.0	81.0	140.0	0.0	0.0	0.0
1061782	0.0	0.0	0.0	54.0	81.0	142.0	0.0	0.0	0.0
1061783	0.0	0.0	0.0	56.0	87.0	146.0	0.0	0.0	0.0
1061784	0.0	0.0	0.0	56.0	89.0	145.0	0.0	0.0	0.0
1061785	0.0	0.0	0.0	60.0	89.0	145.0	0.0	0.0	0.0
1061786	0.0	0.0	0.0	62.0	89.0	146.0	0.0	0.0	0.0
1061787	0.0	0.0	0.0	64.0	89.0	146.0	0.0	0.0	0.0
1061788	0.0	0.0	0.0	64.0	89.0	146.0	0.0	0.0	0.0
1061789	0.0	0.0	0.0	64.0	89.0	146.0	0.0	0.0	0.0
1061790	0.0	0.0	0.0	62.0	84.0	140.0	0.0	0.0	0.0
1061791	0.0	0.0	0.0	66.0	84.0	144.0	0.0	0.0	0.0
1061792	0.0	0.0	0.0	72.0	88.0	156.0	0.0	0.0	0.0
1061793	0.0	0.0	0.0	74.0	88.0	160.0	0.0	0.0	0.0
1061794	0.0	0.0	0.0	76.0	90.0	160.0	0.0	0.0	0.0
1061795	0.0	0.0	0.0	76.0	90.0	156.0	0.0	0.0	0.0
1061796	0.0	0.0	0.0	74.0	90.0	156.0	0.0	0.0	0.0
1061797	0.0	0.0	0.0	74.0	90.0	156.0	0.0	0.0	0.0
1061798	0.0	0.0	0.0	80.0	90.0	158.0	0.0	0.0	0.0
1061799	0.0	0.0	0.0	74.0	88.0	160.0	0.0	0.0	0.0
1061800	0.0	0.0	0.0	78.0	90.0	164.0	0.0	0.0	0.0
1061801	0.0	0.0	0.0	82.0	90.0	164.0	0.0	0.0	0.0
1061802	0.0	0.0	0.0	82.0	90.0	164.0	0.0	0.0	0.0
1061803	0.0	0.0	0.0	82.0	90.0	164.0	0.0	0.0	0.0
1061804	0.0	0.0	0.0	82.0	90.0	166.0	0.0	0.0	0.0
1061805	0.0	0.0	0.0	82.0	92.0	166.0	0.0	0.0	0.0
1061806	0.0	0.0	0.0	84.0	94.0	166.0	0.0	0.0	0.0
1061807	0.0	0.0	0.0	86.0	94.0	170.0	0.0	0.0	0.0
1061808	0.0	0.0	0.0	86.0	94.0	172.0	0.0	0.0	0.0
1061809	0.0	0.0	0.0	86.0	94.0	176.0	0.0	0.0	0.0
1061810	0.0	0.0	0.0	86.0	96.0	176.0	0.0	0.0	0.0
1061811	0.0	0.0	0.0	86.0	96.0	176.0	0.0	0.0	0.0
1061812	0.0	0.0	0.0	86.0	98.0	176.0	0.0	0.0	0.0
1061813	0.0	0.0	0.0	86.0	98.0	176.0	0.0	0.0	0.0
1061814	0.0	0.0	0.0	90.0	102.0	178.0	0.0	0.0	0.0
1061815	0.0	0.0	0.0	92.0	104.0	178.0	0.0	0.0	0.0
1061816	0.0	0.0	0.0	92.0	104.0	178.0	0.0	0.0	0.0
1061817	0.0	0.0	0.0	96.0	106.0	180.0	0.0	0.0	0.0
1061818	0.0	0.0	0.0	96.0	108.0	180.0	0.0	0.0	0.0
1061819	0.0	0.0	0.0	98.0	108.0	180.0	0.0	0.0	0.0
1061820	0.0	0.0	0.0	98.0	108.0	180.0	0.0	0.0	0.0
1061821	0.0	0.0	0.0	98.0	108.0	180.0	0.0	0.0	0.0
1061822	0.0	0.0	0.0	98.0	108.0	180.0	0.0	0.0	0.0
1061823	0.0	0.0	0.0	98.0	114.0	180.0	0.0	0.0	0.0
1061824	0.0	0.0	0.0	98.0	114.0	180.0	0.0	0.0	0.0
1061825	0.0	0.0	0.0	100.0	114.0	179.0	0.0	0.0	0.0
1061826	0.0	0.0	0.0	100.0	112.0	179.0	0.0	0.0	0.0
1061827	0.0	0.0	0.0	100.0	112.0	179.0	0.0	0.0	0.0
1061828	0.0	0.0	0.0	116.0	120.0	183.0	0.0	0.0	0.0
1061829	0.0	0.0	0.0	120.0	122.0	187.0	0.0	0.0	0.0
1061830	0.0	0.0	0.0	134.0	140.0	197.0	0.0	0.0	0.0
1061831	0.0	0.0	0.0	134.0	140.0	193.0	0.0	0.0	0.0
1061832	0.0	0.0	0.0	136.0	144.0	195.0	0.0	0.0	0.0
1061833	0.0	0.0	0.0	136.0	144.0	193.0	0.0	0.0	0.0
1061834	0.0	0.0	0.0	138.0	144.0	195.0	0.0	0.0	0.0
1061835	0.0	0.0	0.0	138.0	144.0	195.0	0.0	0.0	0.0
1061836	0.0	0.0	0.0	138.0	144.0	195.0	0.0	0.0	0.0
1061837	0.0	0.0	0.0	140.0	144.0	195.0	0.0	0.0	0.0
1061838	0.0	0.0	0.0	140.0	146.0	197.0	0.0	0.0	0.0
1061839	0.0	0.0	0.0	140.0	146.0	197.0	0.0	0.0	0.0
1061840	0.0	0.0	0.0	140.0	146.0	197.0	0.0	0.0	0.0
1061841	0.0	0.0	0.0	140.0	146.0	197.0	0.0	0.0	0.0
1061842	0.0	0.0	0.0	140.0	146.0	197.0	0.0	0.0	0.0
1061843	0.0	0.0	0.0	140.0	146.0	197.0	0.0	0.0	0.0
1061844	0.0	0.0	0.0	140.0	146.0	197.0	0.0	0.0	0.0
1061845	0.0	0.0	0.0	140.0	150.0	197.0	0.0	0.0	0.0
1061846	0.0	0.0	0.0	142.0	150.0	197.0	0.0	0.0	0.0
1061847	0.0	0.0	0.0	142.0	150.0	197.0	0.0	0.0	0.0
1061848	0.0	0.0	0.0	142.0	150.0	197.0	0.0	0.0	0.0
1061849	0.0	0.0	0.0	142.0	150.0	197.0	0.0	0.0	0.0
1061850	0.0	0.0	0.0	142.0	150.0	197.0	0.0	0.0	0.0
1061851	0.0	0.0	0.0	142.0	150.0	197.0	0.0	0.0	0.0
1061852	0.0	0.0	0.0	142.0	150.0	197.0	0.0	0.0	0.0
1061853	0.0	0.0	0.0	142.0	150.0	197.0	0.0	0.0	0.0
1061854	0.0	0.0	0.0	142.0	150.0	197.0	0.0	0.0	0.0
1061855	0.0	0.0	0.0	142.0	150.0	196.0	0.0	0.0	0.0
1061856	0.0	0.0	0.0	142.0	152.0	192.0	0.0	0.0	0.0
1061857	0.0	0.0	0.0	144.0	152.0	190.0	0.0	0.0	0.0
1061858	0.0	0.0	0.0	144.0	148.0	190.0	0.0	0.0	0.0
1061859	0.0	0.0	0.0	144.0	148.0	186.0	0.0	0.0	0.0
1061860	0.0	0.0	0.0	144.0	152.0	184.0	0.0	0.0	0.0
1061861	0.0	0.0	0.0	144.0	152.0	184.0	0.0	0.0	0.0
1061862	0.0	0.0	0.0	144.0	152.0	184.0	0.0	0.0	0.0
1061863	0.0	0.0	0.0	144.0	152.0	184.0	0.0	0.0	0.0
1061864	0.0	0.0	0.0	144.0	151.0	184.0	0.0	0.0	0.0
1061865	0.0	0.0	0.0	144.0	151.0	184.0	0.0	0.0	0.0
1061866	0.0	0.0	0.0	140.0	151.0	184.0	0.0	0.0	0.0
1061867	0.0	0.0	0.0	140.0	151.0	184.0	0.0	0.0	0.0
1061868	0.0	0.0	0.0	140.0	151.0	184.0	0.0	0.0	0.0
1061869	0.0	0.0	0.0	140.0	151.0	184.0	0.0	0.0	0.0
1061870	0.0	0.0	0.0	140.0	151.0	184.0	0.0	0.0	0.0
1061871	0.0	0.0	0.0	140.0	151.0	184.0	0.0	0.0	0.0
1061872	0.0	0.0	0.0	140.0	151.0	184.0	0.0	0.0	0.0
1061873	0.0	0.0	0.0	138.0	151.0	178.0	0.0	0.0	0.0
1061874	0.0	0.0	0.0	138.0	151.0	178.0	0.0	0.0	0.0
1061875	0.0	0.0	0.0	136.0	151.0	178.0	0.0	0.0	0.0
1061876	0.0	0.0	0.0	136.0	151.0	178.0	0.0	0.0	0.0
1061877	0.0	0.0	0.0	136.0	151.0	178.0	0.0	0.0	0.0
1061878	0.0	0.0	0.0	136.0	151.0	178.0	0.0	0.0	0.0
1061879	0.0	0.0	0.0	136.0	151.0	178.0	0.0	0.0	0.0
1061880	0.0	0.0	0.0	136.0	149.0	178.0	0.0	0.0	0.0
1061881	0.0	0.0	0.0	136.0	151.0	178.0	0.0	0.0	0.0
1061882	0.0	0.0	0.0	130.0	149.0	179.0	0.0	0.0	0.0
1061883	0.0	0.0	0.0	132.0	149.0	179.0	0.0	0.0	0.0
1061884	0.0	0.0	0.0	128.0	146.0	177.0	0.0	0.0	0.0
1061885	0.0	0.0	0.0	128.0	146.0	177.0	0.0	0.0	0.0
1061886	0.0	0.0	0.0	124.0	144.0	173.0	0.0	0.0	0.0
1061887	0.0	0.0	0.0	122.0	144.0	172.0	0.0	0.0	0.0
1061888	0.0	0.0	0.0	118.0	144.0	177.0	0.0	0.0	0.0
1061889	0.0	0.0	0.0	118.0	144.0	179.0	0.0	0.0	0.0
1061890	0.0	0.0	0.0	118.0	144.0	178.0	0.0	0.0	0.0
1061891	0.0	0.0	0.0	118.0	144.0	176.0	0.0	0.0	0.0
1061892	0.0	0.0	0.0	118.0	144.0	176.0	0.0	0.0	0.0
1061893	0.0	0.0	0.0	118.0	144.0	176.0	0.0	0.0	0.0
1061894	0.0	0.0	0.0	120.0	146.0	176.0	0.0	0.0	0.0
1061895	0.0	0.0	0.0	120.0	148.0	176.0	0.0	0.0	0.0
1061896	0.0	0.0	0.0	120.0	148.0	176.0	0.0	0.0	0.0
1061897	0.0	0.0	0.0	120.0	148.0	176.0	0.0	0.0	0.0
1061898	0.0	0.0	0.0	118.0	148.0	176.0	0.0	0.0	0.0
1061899	0.0	0.0	0.0	118.0	148.0	176.0	0.0	0.0	0.0
1061900	0.0	0.0	0.0	118.0	148.0	176.0	0.0	0.0	0.0
1061901	0.0	0.0	0.0	118.0	148.0	176.0	0.0	0.0	0.0
1061902	0.0	0.0	0.0	118.0	147.0	175.0	0.0	0.0	0.0
1061903	0.0	0.0	0.0	118.0	147.0	175.0	0.0	0.0	0.0
1061904	0.0	0.0	0.0	118.0	147.0	172.0	0.0	0.0	0.0
1061905	0.0	0.0	0.0	115.0	142.0	155.0	0.0	0.0	0.0
1061906	0.0	0.0	0.0	115.0	142.0	155.0	0.0	0.0	0.0
1061907	0.0	0.0	0.0	113.0	142.0	155.0	0.0	0.0	0.0
1061908	0.0	0.0	0.0	113.0	140.0	154.0	0.0	0.0	0.0
1061909	0.0	0.0	0.0	111.0	136.0	151.0	0.0	0.0	0.0
1061910	0.0	0.0	0.0	115.0	130.0	147.0	0.0	0.0	0.0
1061911	0.0	0.0	0.0	80.0	96.0	93.0	0.0	0.0	0.0
1061912	0.0	0.0	0.0	74.0	92.0	83.0	0.0	0.0	0.0
1061913	0.0	0.0	0.0	40.0	78.0	53.0	0.0	0.0	0.0
1061914	0.0	0.0	0.0	40.0	76.0	52.0	0.0	0.0	0.0
1061915	0.0	0.0	0.0	38.0	62.0	50.0	0.0	0.0	0.0
1061916	0.0	0.0	0.0	34.0	56.0	43.0	0.0	0.0	0.0
1061917	0.0	0.0	0.0	34.0	54.0	43.0	0.0	0.0	0.0
1061918	0.0	0.0	0.0	34.0	56.0	44.0	0.0	0.0	0.0
1061919	0.0	0.0	0.0	34.0	58.0	46.0	0.0	0.0	0.0
1061920	0.0	0.0	0.0	34.0	58.0	46.0	0.0	0.0	0.0
1061921	0.0	0.0	0.0	38.0	60.0	46.0	0.0	0.0	0.0
1061922	0.0	0.0	0.0	38.0	60.0	46.0	0.0	0.0	0.0
1061923	0.0	0.0	0.0	40.0	64.0	48.0	0.0	0.0	0.0
1061924	0.0	0.0	0.0	40.0	66.0	48.0	0.0	0.0	0.0
1061925	0.0	0.0	0.0	40.0	66.0	48.0	0.0	0.0	0.0
1061926	0.0	0.0	0.0	42.0	66.0	48.0	0.0	0.0	0.0
1061927	0.0	0.0	0.0	44.0	66.0	49.0	0.0	0.0	0.0
1061928	0.0	0.0	0.0	44.0	66.0	49.0	0.0	0.0	0.0
1061929	0.0	0.0	0.0	44.0	66.0	49.0	0.0	0.0	0.0
1061930	0.0	0.0	0.0	44.0	66.0	49.0	0.0	0.0	0.0
1061931	0.0	0.0	0.0	44.0	66.0	49.0	0.0	0.0	0.0
1061932	0.0	0.0	0.0	44.0	66.0	49.0	0.0	0.0	0.0
1061933	0.0	0.0	0.0	44.0	66.0	49.0	0.0	0.0	0.0
1061934	0.0	0.0	0.0	47.0	66.0	49.0	0.0	0.0	0.0
1061935	0.0	0.0	0.0	43.0	64.0	45.0	0.0	0.0	0.0
1061936	0.0	0.0	0.0	39.0	58.0	43.0	0.0	0.0	0.0
1061937	0.0	0.0	0.0	31.0	52.0	39.0	0.0	0.0	0.0
1061938	0.0	0.0	0.0	35.0	56.0	37.0	0.0	0.0	0.0
1061939	0.0	0.0	0.0	33.0	52.0	41.0	0.0	0.0	0.0
1061940	0.0	0.0	0.0	33.0	50.0	41.0	0.0	0.0	0.0
1061941	0.0	0.0	0.0	33.0	50.0	41.0	0.0	0.0	0.0
1061942	0.0	0.0	0.0	34.0	50.0	41.0	0.0	0.0	0.0
1061943	0.0	0.0	0.0	36.0	39.0	35.0	0.0	0.0	0.0
1061944	0.0	0.0	0.0	38.0	40.0	35.0	0.0	0.0	0.0
1061945	0.0	0.0	0.0	38.0	40.0	35.0	0.0	0.0	0.0
1061946	0.0	0.0	0.0	36.0	30.0	27.0	0.0	0.0	0.0
1061947	0.0	0.0	0.0	36.0	30.0	27.0	0.0	0.0	0.0
1061948	0.0	0.0	0.0	36.0	30.0	27.0	0.0	0.0	0.0
1061949	0.0	0.0	0.0	36.0	30.0	27.0	0.0	0.0	0.0
1061950	0.0	0.0	0.0	34.0	30.0	29.0	0.0	0.0	0.0
1061951	0.0	0.0	0.0	34.0	30.0	29.0	0.0	0.0	0.0
1061952	0.0	0.0	0.0	34.0	30.0	29.0	0.0	0.0	0.0
1061953	0.0	0.0	0.0	34.0	30.0	29.0	0.0	0.0	0.0
1061954	0.0	0.0	0.0	36.0	32.0	29.0	0.0	0.0	0.0
1061955	0.0	0.0	0.0	36.0	32.0	29.0	0.0	0.0	0.0
1061956	0.0	0.0	0.0	38.0	32.0	29.0	0.0	0.0	0.0
1061957	0.0	0.0	0.0	38.0	32.0	29.0	0.0	0.0	0.0
1061958	0.0	0.0	0.0	38.0	32.0	29.0	0.0	0.0	0.0
1061959	0.0	0.0	0.0	38.0	32.0	29.0	0.0	0.0	0.0
1061960	0.0	0.0	0.0	38.0	32.0	29.0	0.0	0.0	0.0
1061961	0.0	0.0	0.0	38.0	34.0	29.0	0.0	0.0	0.0
1061962	0.0	0.0	0.0	38.0	36.0	29.0	0.0	0.0	0.0
1061963	0.0	0.0	0.0	38.0	36.0	29.0	0.0	0.0	0.0
1061964	0.0	0.0	0.0	38.0	36.0	29.0	0.0	0.0	0.0
1061965	0.0	0.0	0.0	38.0	36.0	29.0	0.0	0.0	0.0
1061966	0.0	0.0	0.0	38.0	36.0	29.0	0.0	0.0	0.0
1061967	0.0	0.0	0.0	38.0	36.0	29.0	0.0	0.0	0.0
1061968	0.0	0.0	0.0	38.0	36.0	29.0	0.0	0.0	0.0
1061969	0.0	0.0	0.0	38.0	36.0	29.0	0.0	0.0	0.0
1061970	0.0	0.0	0.0	38.0	36.0	29.0	0.0	0.0	0.0
1061971	0.0	0.0	0.0	38.0	36.0	29.0	0.0	0.0	0.0
1061972	0.0	0.0	0.0	38.0	36.0	29.0	0.0	0.0	0.0
1061973	0.0	0.0	0.0	40.0	36.0	29.0	0.0	0.0	0.0
1061974	0.0	0.0	0.0	40.0	36.0	29.0	0.0	0.0	0.0
1061975	0.0	0.0	0.0	40.0	36.0	29.0	0.0	0.0	0.0
1061976	0.0	0.0	0.0	40.0	36.0	32.0	0.0	0.0	0.0
1061977	0.0	0.0	0.0	40.0	36.0	32.0	0.0	0.0	0.0
1061978	0.0	0.0	0.0	40.0	36.0	32.0	0.0	0.0	0.0
1061979	0.0	0.0	0.0	40.0	36.0	32.0	0.0	0.0	0.0
1061980	0.0	0.0	0.0	40.0	36.0	33.0	0.0	0.0	0.0
1061981	0.0	0.0	0.0	42.0	36.0	33.0	0.0	0.0	0.0
1061982	0.0	0.0	0.0	42.0	36.0	36.0	0.0	0.0	0.0
1061983	0.0	0.0	0.0	42.0	36.0	36.0	0.0	0.0	0.0
1061984	0.0	0.0	0.0	42.0	36.0	36.0	0.0	0.0	0.0
1061985	0.0	0.0	0.0	42.0	36.0	36.0	0.0	0.0	0.0
1061986	0.0	0.0	0.0	42.0	36.0	36.0	0.0	0.0	0.0
1061987	0.0	0.0	0.0	42.0	36.0	38.0	0.0	0.0	0.0
1061988	0.0	0.0	0.0	42.0	36.0	38.0	0.0	0.0	0.0
1061989	0.0	0.0	0.0	42.0	36.0	38.0	0.0	0.0	0.0
1061990	0.0	0.0	0.0	42.0	36.0	38.0	0.0	0.0	0.0
1061991	0.0	0.0	0.0	42.0	36.0	38.0	0.0	0.0	0.0
1061992	0.0	0.0	0.0	42.0	36.0	38.0	0.0	0.0	0.0
1061993	0.0	0.0	0.0	43.0	38.0	38.0	0.0	0.0	0.0
1061994	0.0	0.0	0.0	43.0	38.0	38.0	0.0	0.0	0.0
1061995	0.0	0.0	0.0	43.0	38.0	41.0	0.0	0.0	0.0
1061996	0.0	0.0	0.0	43.0	38.0	42.0	0.0	0.0	0.0
1061997	0.0	0.0	0.0	43.0	38.0	46.0	0.0	0.0	0.0
1061998	0.0	0.0	0.0	44.0	36.0	52.0	0.0	0.0	0.0
1061999	0.0	0.0	0.0	44.0	36.0	52.0	0.0	0.0	0.0
1062000	0.0	0.0	0.0	44.0	34.0	52.0	0.0	0.0	0.0
1062001	0.0	0.0	0.0	44.0	34.0	52.0	0.0	0.0	0.0
1062002	0.0	0.0	0.0	38.0	26.0	42.0	0.0	0.0	0.0
1062003	0.0	0.0	0.0	38.0	26.0	42.0	0.0	0.0	0.0
1062004	0.0	0.0	0.0	38.0	26.0	42.0	0.0	0.0	0.0
1062005	0.0	0.0	0.0	38.0	26.0	42.0	0.0	0.0	0.0
1062006	0.0	0.0	0.0	40.0	26.0	42.0	0.0	0.0	0.0
1062007	0.0	0.0	0.0	40.0	26.0	42.0	0.0	0.0	0.0
1062008	0.0	0.0	0.0	40.0	26.0	42.0	0.0	0.0	0.0
1062009	0.0	0.0	0.0	40.0	26.0	42.0	0.0	0.0	0.0
1062010	0.0	0.0	0.0	40.0	26.0	42.0	0.0	0.0	0.0
1062011	0.0	0.0	0.0	40.0	26.0	42.0	0.0	0.0	0.0
1062012	0.0	0.0	0.0	40.0	26.0	42.0	0.0	0.0	0.0
1062013	0.0	0.0	0.0	40.0	26.0	42.0	0.0	0.0	0.0
1062014	0.0	0.0	0.0	40.0	28.0	42.0	0.0	0.0	0.0
1062015	0.0	0.0	0.0	40.0	28.0	44.0	0.0	0.0	0.0
1062016	0.0	0.0	0.0	40.0	28.0	44.0	0.0	0.0	0.0
1062017	0.0	0.0	0.0	40.0	28.0	44.0	0.0	0.0	0.0
1062018	0.0	0.0	0.0	42.0	28.0	44.0	0.0	0.0	0.0
1062019	0.0	0.0	0.0	42.0	28.0	44.0	0.0	0.0	0.0
1062020	0.0	0.0	0.0	42.0	28.0	44.0	0.0	0.0	0.0
1062021	0.0	0.0	0.0	42.0	30.0	44.0	0.0	0.0	0.0
1062022	0.0	0.0	0.0	42.0	32.0	46.0	0.0	0.0	0.0
1062023	0.0	0.0	0.0	42.0	32.0	46.0	0.0	0.0	0.0
1062024	0.0	0.0	0.0	42.0	32.0	46.0	0.0	0.0	0.0
1062025	0.0	0.0	0.0	42.0	32.0	46.0	0.0	0.0	0.0
1062026	0.0	0.0	0.0	42.0	32.0	46.0	0.0	0.0	0.0
1062027	0.0	0.0	0.0	42.0	32.0	46.0	0.0	0.0	0.0
1062028	0.0	0.0	0.0	42.0	32.0	46.0	0.0	0.0	0.0
1062029	0.0	0.0	0.0	42.0	30.0	46.0	0.0	0.0	0.0
1062030	0.0	0.0	0.0	42.0	28.0	44.0	0.0	0.0	0.0
1062031	0.0	0.0	0.0	42.0	28.0	44.0	0.0	0.0	0.0
1062032	0.0	0.0	0.0	42.0	24.0	44.0	0.0	0.0	0.0
1062033	0.0	0.0	0.0	36.0	20.0	42.0	0.0	0.0	0.0
1062034	0.0	0.0	0.0	38.0	28.0	48.0	0.0	0.0	0.0
1062035	0.0	0.0	0.0	24.0	24.0	46.0	0.0	0.0	0.0
1062036	0.0	0.0	0.0	24.0	24.0	46.0	0.0	0.0	0.0
1062037	0.0	0.0	0.0	25.0	26.0	48.0	0.0	0.0	0.0
1062038	0.0	0.0	0.0	21.0	24.0	44.0	0.0	0.0	0.0
1062039	0.0	0.0	0.0	21.0	24.0	45.0	0.0	0.0	0.0
1062040	0.0	0.0	0.0	21.0	24.0	45.0	0.0	0.0	0.0
1062041	0.0	0.0	0.0	21.0	24.0	45.0	0.0	0.0	0.0
1062042	0.0	0.0	0.0	21.0	24.0	45.0	0.0	0.0	0.0
1062043	0.0	0.0	0.0	23.0	24.0	45.0	0.0	0.0	0.0
1062044	0.0	0.0	0.0	25.0	28.0	45.0	0.0	0.0	0.0
1062045	0.0	0.0	0.0	25.0	28.0	45.0	0.0	0.0	0.0
1062046	0.0	0.0	0.0	25.0	28.0	45.0	0.0	0.0	0.0
1062047	0.0	0.0	0.0	25.0	28.0	45.0	0.0	0.0	0.0
1062048	0.0	0.0	0.0	25.0	28.0	45.0	0.0	0.0	0.0
1062049	0.0	0.0	0.0	25.0	32.0	45.0	0.0	0.0	0.0
1062050	0.0	0.0	0.0	29.0	32.0	45.0	0.0	0.0	0.0
1062051	0.0	0.0	0.0	29.0	30.0	45.0	0.0	0.0	0.0
1062052	0.0	0.0	0.0	31.0	30.0	45.0	0.0	0.0	0.0
1062053	0.0	0.0	0.0	33.0	34.0	45.0	0.0	0.0	0.0
1062054	0.0	0.0	0.0	35.0	34.0	47.0	0.0	0.0	0.0
1062055	0.0	0.0	0.0	35.0	34.0	47.0	0.0	0.0	0.0
1062056	0.0	0.0	0.0	35.0	34.0	47.0	0.0	0.0	0.0
1062057	0.0	0.0	0.0	35.0	34.0	47.0	0.0	0.0	0.0
1062058	0.0	0.0	0.0	37.0	38.0	47.0	0.0	0.0	0.0
1062059	0.0	0.0	0.0	37.0	38.0	47.0	0.0	0.0	0.0
1062060	0.0	0.0	0.0	39.0	38.0	51.0	0.0	0.0	0.0
1062061	0.0	0.0	0.0	39.0	38.0	51.0	0.0	0.0	0.0
1062062	0.0	0.0	0.0	41.0	38.0	51.0	0.0	0.0	0.0
1062063	0.0	0.0	0.0	41.0	38.0	51.0	0.0	0.0	0.0
1062064	0.0	0.0	0.0	41.0	38.0	51.0	0.0	0.0	0.0
1062065	0.0	0.0	0.0	41.0	38.0	51.0	0.0	0.0	0.0
1062066	0.0	0.0	0.0	41.0	38.0	53.0	0.0	0.0	0.0
1062067	0.0	0.0	0.0	41.0	38.0	54.0	0.0	0.0	0.0
1062068	0.0	0.0	0.0	41.0	38.0	54.0	0.0	0.0	0.0
1062069	0.0	0.0	0.0	41.0	38.0	56.0	0.0	0.0	0.0
1062070	0.0	0.0	0.0	41.0	38.0	56.0	0.0	0.0	0.0
1062071	0.0	0.0	0.0	41.0	38.0	56.0	0.0	0.0	0.0
1062072	0.0	0.0	0.0	41.0	38.0	56.0	0.0	0.0	0.0
1062073	0.0	0.0	0.0	41.0	38.0	56.0	0.0	0.0	0.0
1062074	0.0	0.0	0.0	41.0	38.0	56.0	0.0	0.0	0.0
1062075	0.0	0.0	0.0	41.0	38.0	56.0	0.0	0.0	0.0
1062076	0.0	0.0	0.0	43.0	38.0	58.0	0.0	0.0	0.0
1062077	0.0	0.0	0.0	43.0	38.0	58.0	0.0	0.0	0.0
1062078	0.0	0.0	0.0	43.0	40.0	60.0	0.0	0.0	0.0
1062079	0.0	0.0	0.0	43.0	40.0	60.0	0.0	0.0	0.0
1062080	0.0	0.0	0.0	43.0	40.0	60.0	0.0	0.0	0.0
1062081	0.0	0.0	0.0	43.0	40.0	60.0	0.0	0.0	0.0
1062082	0.0	0.0	0.0	43.0	42.0	60.0	0.0	0.0	0.0
1062083	0.0	0.0	0.0	46.0	42.0	60.0	0.0	0.0	0.0
1062084	0.0	0.0	0.0	46.0	42.0	60.0	0.0	0.0	0.0
1062085	0.0	0.0	0.0	46.0	42.0	60.0	0.0	0.0	0.0
1062086	0.0	0.0	0.0	46.0	42.0	61.0	0.0	0.0	0.0
1062087	0.0	0.0	0.0	46.0	42.0	59.0	0.0	0.0	0.0
1062088	0.0	0.0	0.0	46.0	42.0	59.0	0.0	0.0	0.0
1062089	0.0	0.0	0.0	46.0	42.0	59.0	0.0	0.0	0.0
1062090	0.0	0.0	0.0	44.0	42.0	59.0	0.0	0.0	0.0
1062091	0.0	0.0	0.0	42.0	42.0	59.0	0.0	0.0	0.0
1062092	0.0	0.0	0.0	39.0	50.0	57.0	0.0	0.0	0.0
1062093	0.0	0.0	0.0	41.0	50.0	55.0	0.0	0.0	0.0
1062094	0.0	0.0	0.0	41.0	48.0	56.0	0.0	0.0	0.0
1062095	0.0	0.0	0.0	41.0	48.0	56.0	0.0	0.0	0.0
1062096	0.0	0.0	0.0	41.0	48.0	56.0	0.0	0.0	0.0
1062097	0.0	0.0	0.0	41.0	48.0	56.0	0.0	0.0	0.0
1062098	0.0	0.0	0.0	43.0	48.0	58.0	0.0	0.0	0.0
1062099	0.0	0.0	0.0	45.0	48.0	60.0	0.0	0.0	0.0
1062100	0.0	0.0	0.0	45.0	48.0	60.0	0.0	0.0	0.0
1062101	0.0	0.0	0.0	45.0	48.0	60.0	0.0	0.0	0.0
1062102	0.0	0.0	0.0	45.0	48.0	60.0	0.0	0.0	0.0
1062103	0.0	0.0	0.0	45.0	48.0	60.0	0.0	0.0	0.0
1062104	0.0	0.0	0.0	45.0	48.0	60.0	0.0	0.0	0.0
1062105	0.0	0.0	0.0	45.0	48.0	60.0	0.0	0.0	0.0
1062106	0.0	0.0	0.0	45.0	48.0	60.0	0.0	0.0	0.0
1062107	0.0	0.0	0.0	45.0	48.0	60.0	0.0	0.0	0.0
1062108	0.0	0.0	0.0	45.0	48.0	60.0	0.0	0.0	0.0
1062109	0.0	0.0	0.0	45.0	48.0	60.0	0.0	0.0	0.0
1062110	0.0	0.0	0.0	45.0	48.0	58.0	0.0	0.0	0.0
1062111	0.0	0.0	0.0	45.0	48.0	58.0	0.0	0.0	0.0
1062112	0.0	0.0	0.0	45.0	48.0	58.0	0.0	0.0	0.0
1062113	0.0	0.0	0.0	43.0	48.0	58.0	0.0	0.0	0.0
1062114	0.0	0.0	0.0	43.0	48.0	58.0	0.0	0.0	0.0
1062115	0.0	0.0	0.0	43.0	50.0	58.0	0.0	0.0	0.0
1062116	0.0	0.0	0.0	43.0	50.0	58.0	0.0	0.0	0.0
1062117	0.0	0.0	0.0	43.0	50.0	57.0	0.0	0.0	0.0
1062118	0.0	0.0	0.0	43.0	50.0	57.0	0.0	0.0	0.0
1062119	0.0	0.0	0.0	43.0	50.0	57.0	0.0	0.0	0.0
1062120	0.0	0.0	0.0	43.0	50.0	57.0	0.0	0.0	0.0
1062121	0.0	0.0	0.0	43.0	50.0	57.0	0.0	0.0	0.0
1062122	0.0	0.0	0.0	47.0	50.0	57.0	0.0	0.0	0.0
1062123	0.0	0.0	0.0	47.0	50.0	59.0	0.0	0.0	0.0
1062124	0.0	0.0	0.0	47.0	50.0	59.0	0.0	0.0	0.0
1062125	0.0	0.0	0.0	47.0	50.0	59.0	0.0	0.0	0.0
1062126	0.0	0.0	0.0	47.0	50.0	56.0	0.0	0.0	0.0
1062127	0.0	0.0	0.0	47.0	50.0	56.0	0.0	0.0	0.0
1062128	0.0	0.0	0.0	47.0	50.0	58.0	0.0	0.0	0.0
1062129	0.0	0.0	0.0	45.0	48.0	57.0	0.0	0.0	0.0
1062130	0.0	0.0	0.0	45.0	48.0	57.0	0.0	0.0	0.0
1062131	0.0	0.0	0.0	45.0	48.0	57.0	0.0	0.0	0.0
1062132	0.0	0.0	0.0	41.0	46.0	54.0	0.0	0.0	0.0
1062133	0.0	0.0	0.0	41.0	46.0	54.0	0.0	0.0	0.0
1062134	0.0	0.0	0.0	37.0	42.0	52.0	0.0	0.0	0.0
1062135	0.0	0.0	0.0	37.0	42.0	52.0	0.0	0.0	0.0
1062136	0.0	0.0	0.0	37.0	42.0	50.0	0.0	0.0	0.0
1062137	0.0	0.0	0.0	37.0	42.0	50.0	0.0	0.0	0.0
1062138	0.0	0.0	0.0	37.0	42.0	50.0	0.0	0.0	0.0
1062139	0.0	0.0	0.0	37.0	42.0	50.0	0.0	0.0	0.0
1062140	0.0	0.0	0.0	37.0	42.0	50.0	0.0	0.0	0.0
1062141	0.0	0.0	0.0	37.0	42.0	50.0	0.0	0.0	0.0
1062142	0.0	0.0	0.0	36.0	34.0	50.0	0.0	0.0	0.0
1062143	0.0	0.0	0.0	38.0	34.0	48.0	0.0	0.0	0.0
1062144	0.0	0.0	0.0	38.0	28.0	42.0	0.0	0.0	0.0
1062145	0.0	0.0	0.0	34.0	26.0	41.0	0.0	0.0	0.0
1062146	0.0	0.0	0.0	22.0	16.0	23.0	0.0	0.0	0.0
1062147	0.0	0.0	0.0	20.0	14.0	20.0	0.0	0.0	0.0
1062148	0.0	0.0	0.0	20.0	14.0	20.0	0.0	0.0	0.0
1062149	0.0	0.0	0.0	20.0	14.0	20.0	0.0	0.0	0.0
1062150	0.0	0.0	0.0	20.0	14.0	20.0	0.0	0.0	0.0
1062151	0.0	0.0	0.0	20.0	14.0	20.0	0.0	0.0	0.0
1062152	0.0	0.0	0.0	20.0	14.0	20.0	0.0	0.0	0.0
1062153	0.0	0.0	0.0	20.0	14.0	20.0	0.0	0.0	0.0
1062154	0.0	0.0	0.0	20.0	14.0	20.0	0.0	0.0	0.0
1062155	0.0	0.0	0.0	20.0	14.0	20.0	0.0	0.0	0.0
1062156	0.0	0.0	0.0	20.0	14.0	20.0	0.0	0.0	0.0
1062157	0.0	0.0	0.0	20.0	12.0	20.0	0.0	0.0	0.0
1062158	0.0	0.0	0.0	20.0	12.0	20.0	0.0	0.0	0.0
1062159	0.0	0.0	0.0	20.0	12.0	20.0	0.0	0.0	0.0
1062160	0.0	0.0	0.0	20.0	12.0	20.0	0.0	0.0	0.0
1062161	0.0	0.0	0.0	20.0	12.0	20.0	0.0	0.0	0.0
1062162	0.0	0.0	0.0	20.0	12.0	20.0	0.0	0.0	0.0
1062163	0.0	0.0	0.0	20.0	12.0	20.0	0.0	0.0	0.0
1062164	0.0	0.0	0.0	20.0	12.0	20.0	0.0	0.0	0.0
1062165	0.0	0.0	0.0	20.0	14.0	20.0	0.0	0.0	0.0
1062166	0.0	0.0	0.0	20.0	14.0	20.0	0.0	0.0	0.0
1062167	0.0	0.0	0.0	20.0	14.0	20.0	0.0	0.0	0.0
1062168	0.0	0.0	0.0	20.0	14.0	20.0	0.0	0.0	0.0
1062169	0.0	0.0	0.0	20.0	14.0	20.0	0.0	0.0	0.0
1062170	0.0	0.0	0.0	20.0	14.0	20.0	0.0	0.0	0.0
1062171	0.0	0.0	0.0	20.0	14.0	20.0	0.0	0.0	0.0
1062172	0.0	0.0	0.0	20.0	14.0	20.0	0.0	0.0	0.0
1062173	0.0	0.0	0.0	20.0	14.0	20.0	0.0	0.0	0.0
1062174	0.0	0.0	0.0	20.0	14.0	20.0	0.0	0.0	0.0
1062175	0.0	0.0	0.0	20.0	14.0	20.0	0.0	0.0	0.0
1062176	0.0	0.0	0.0	20.0	14.0	20.0	0.0	0.0	0.0
1062177	0.0	0.0	0.0	16.0	8.0	16.0	0.0	0.0	0.0
1062178	0.0	0.0	0.0	16.0	8.0	16.0	0.0	0.0	0.0
1062179	0.0	0.0	0.0	14.0	6.0	18.0	0.0	0.0	0.0
1062180	0.0	0.0	0.0	14.0	6.0	18.0	0.0	0.0	0.0
1062181	0.0	0.0	0.0	14.0	6.0	18.0	0.0	0.0	0.0
1062182	0.0	0.0	0.0	14.0	6.0	18.0	0.0	0.0	0.0
1062183	0.0	0.0	0.0	14.0	6.0	18.0	0.0	0.0	0.0
1062184	0.0	0.0	0.0	16.0	6.0	18.0	0.0	0.0	0.0
1062185	0.0	0.0	0.0	16.0	6.0	18.0	0.0	0.0	0.0
1062186	0.0	0.0	0.0	16.0	6.0	18.0	0.0	0.0	0.0
1062187	0.0	0.0	0.0	16.0	6.0	18.0	0.0	0.0	0.0
1062188	0.0	0.0	0.0	16.0	6.0	18.0	0.0	0.0	0.0
1062189	0.0	0.0	0.0	16.0	6.0	18.0	0.0	0.0	0.0
1062190	0.0	0.0	0.0	16.0	6.0	18.0	0.0	0.0	0.0
1062191	0.0	0.0	0.0	14.0	6.0	18.0	0.0	0.0	0.0
1062192	0.0	0.0	0.0	14.0	6.0	16.0	0.0	0.0	0.0
1062193	0.0	0.0	0.0	14.0	6.0	16.0	0.0	0.0	0.0
1062194	0.0	0.0	0.0	14.0	6.0	16.0	0.0	0.0	0.0
1062195	0.0	0.0	0.0	14.0	6.0	16.0	0.0	0.0	0.0
1062196	0.0	0.0	0.0	14.0	6.0	16.0	0.0	0.0	0.0
1062197	0.0	0.0	0.0	14.0	6.0	18.0	0.0	0.0	0.0
1062198	0.0	0.0	0.0	14.0	6.0	18.0	0.0	0.0	0.0
1062199	0.0	0.0	0.0	12.0	6.0	14.0	0.0	0.0	0.0
1062200	0.0	0.0	0.0	12.0	6.0	14.0	0.0	0.0	0.0
1062201	0.0	0.0	0.0	12.0	6.0	14.0	0.0	0.0	0.0
1062202	0.0	0.0	0.0	12.0	6.0	12.0	0.0	0.0	0.0
1062203	0.0	0.0	0.0	12.0	8.0	12.0	0.0	0.0	0.0
1062204	0.0	0.0	0.0	10.0	8.0	12.0	0.0	0.0	0.0
1062205	0.0	0.0	0.0	10.0	8.0	12.0	0.0	0.0	0.0
1062206	0.0	0.0	0.0	10.0	8.0	12.0	0.0	0.0	0.0
1062207	0.0	0.0	0.0	10.0	8.0	12.0	0.0	0.0	0.0
1062208	0.0	0.0	0.0	10.0	8.0	12.0	0.0	0.0	0.0
1062209	0.0	0.0	0.0	10.0	8.0	12.0	0.0	0.0	0.0
1062210	0.0	0.0	0.0	10.0	8.0	12.0	0.0	0.0	0.0
1062211	0.0	0.0	0.0	10.0	8.0	12.0	0.0	0.0	0.0
1062212	0.0	0.0	0.0	10.0	8.0	10.0	0.0	0.0	0.0
1062213	0.0	0.0	0.0	10.0	8.0	10.0	0.0	0.0	0.0
1062214	0.0	0.0	0.0	10.0	8.0	10.0	0.0	0.0	0.0
1062215	0.0	0.0	0.0	10.0	8.0	10.0	0.0	0.0	0.0
1062216	0.0	0.0	0.0	10.0	8.0	10.0	0.0	0.0	0.0
1062217	0.0	0.0	0.0	10.0	8.0	10.0	0.0	0.0	0.0
1062218	0.0	0.0	0.0	10.0	8.0	10.0	0.0	0.0	0.0
1062219	0.0	0.0	0.0	10.0	8.0	10.0	0.0	0.0	0.0
1062220	0.0	0.0	0.0	10.0	8.0	12.0	0.0	0.0	0.0
1062221	0.0	0.0	0.0	10.0	8.0	12.0	0.0	0.0	0.0
1062222	0.0	0.0	0.0	10.0	8.0	12.0	0.0	0.0	0.0
1062223	0.0	0.0	0.0	10.0	8.0	12.0	0.0	0.0	0.0
1062224	0.0	0.0	0.0	10.0	8.0	12.0	0.0	0.0	0.0
1062225	0.0	0.0	0.0	10.0	8.0	12.0	0.0	0.0	0.0
1062226	0.0	0.0	0.0	10.0	8.0	14.0	0.0	0.0	0.0
1062227	0.0	0.0	0.0	10.0	8.0	14.0	0.0	0.0	0.0
1062228	0.0	0.0	0.0	12.0	8.0	14.0	0.0	0.0	0.0
1062229	0.0	0.0	0.0	12.0	8.0	14.0	0.0	0.0	0.0
1062230	0.0	0.0	0.0	14.0	8.0	14.0	0.0	0.0	0.0
1062231	0.0	0.0	0.0	14.0	8.0	14.0	0.0	0.0	0.0
1062232	0.0	0.0	0.0	14.0	8.0	14.0	0.0	0.0	0.0
1062233	0.0	0.0	0.0	14.0	8.0	14.0	0.0	0.0	0.0
1062234	0.0	0.0	0.0	14.0	8.0	14.0	0.0	0.0	0.0
1062235	0.0	0.0	0.0	14.0	6.0	14.0	0.0	0.0	0.0
1062236	0.0	0.0	0.0	14.0	6.0	13.0	0.0	0.0	0.0
1062237	0.0	0.0	0.0	14.0	6.0	13.0	0.0	0.0	0.0
1062238	0.0	0.0	0.0	14.0	6.0	13.0	0.0	0.0	0.0
1062239	0.0	0.0	0.0	14.0	6.0	13.0	0.0	0.0	0.0
1062240	0.0	0.0	0.0	14.0	6.0	13.0	0.0	0.0	0.0
1062241	0.0	0.0	0.0	12.0	6.0	13.0	0.0	0.0	0.0
1062242	0.0	0.0	0.0	8.0	6.0	13.0	0.0	0.0	0.0
1062243	0.0	0.0	0.0	8.0	6.0	13.0	0.0	0.0	0.0
1062244	0.0	0.0	0.0	8.0	4.0	10.0	0.0	0.0	0.0
1062245	0.0	0.0	0.0	8.0	4.0	10.0	0.0	0.0	0.0
1062246	0.0	0.0	0.0	8.0	4.0	10.0	0.0	0.0	0.0
1062247	0.0	0.0	0.0	8.0	4.0	10.0	0.0	0.0	0.0
1062248	0.0	0.0	0.0	6.0	4.0	10.0	0.0	0.0	0.0
1062249	0.0	0.0	0.0	6.0	4.0	8.0	0.0	0.0	0.0
1062250	0.0	0.0	0.0	6.0	4.0	8.0	0.0	0.0	0.0
1062251	0.0	0.0	0.0	6.0	4.0	8.0	0.0	0.0	0.0
1062252	0.0	0.0	0.0	4.0	4.0	8.0	0.0	0.0	0.0
1062253	0.0	0.0	0.0	4.0	4.0	8.0	0.0	0.0	0.0
1062254	0.0	0.0	0.0	4.0	4.0	8.0	0.0	0.0	0.0
1062255	0.0	0.0	0.0	6.0	4.0	8.0	0.0	0.0	0.0
1062256	0.0	0.0	0.0	6.0	6.0	8.0	0.0	0.0	0.0
1062257	0.0	0.0	0.0	6.0	6.0	8.0	0.0	0.0	0.0
1062258	0.0	0.0	0.0	6.0	6.0	8.0	0.0	0.0	0.0
1062259	0.0	0.0	0.0	6.0	6.0	8.0	0.0	0.0	0.0
1062260	0.0	0.0	0.0	6.0	6.0	8.0	0.0	0.0	0.0
1062261	0.0	0.0	0.0	6.0	6.0	8.0	0.0	0.0	0.0
1062262	0.0	0.0	0.0	6.0	6.0	8.0	0.0	0.0	0.0
1062263	0.0	0.0	0.0	6.0	6.0	8.0	0.0	0.0	0.0
1062264	0.0	0.0	0.0	6.0	6.0	8.0	0.0	0.0	0.0
1062265	0.0	0.0	0.0	6.0	6.0	8.0	0.0	0.0	0.0
1062266	0.0	0.0	0.0	6.0	6.0	8.0	0.0	0.0	0.0
1062267	0.0	0.0	0.0	6.0	6.0	8.0	0.0	0.0	0.0
1062268	0.0	0.0	0.0	6.0	6.0	8.0	0.0	0.0	0.0
1062269	0.0	0.0	0.0	6.0	6.0	8.0	0.0	0.0	0.0
1062270	0.0	0.0	0.0	6.0	6.0	8.0	0.0	0.0	0.0
1062271	0.0	0.0	0.0	6.0	6.0	8.0	0.0	0.0	0.0
1062272	0.0	0.0	0.0	6.0	6.0	10.0	0.0	0.0	0.0
1062273	0.0	0.0	0.0	6.0	6.0	10.0	0.0	0.0	0.0
1062274	0.0	0.0	0.0	6.0	6.0	10.0	0.0	0.0	0.0
1062275	0.0	0.0	0.0	6.0	6.0	10.0	0.0	0.0	0.0
1062276	0.0	0.0	0.0	6.0	6.0	10.0	0.0	0.0	0.0
1062277	0.0	0.0	0.0	6.0	6.0	10.0	0.0	0.0	0.0
1062278	0.0	0.0	0.0	6.0	6.0	10.0	0.0	0.0	0.0
1062279	0.0	0.0	0.0	6.0	6.0	10.0	0.0	0.0	0.0
1062280	0.0	0.0	0.0	6.0	6.0	10.0	0.0	0.0	0.0
1062281	0.0	0.0	0.0	6.0	6.0	10.0	0.0	0.0	0.0
1062282	0.0	0.0	0.0	6.0	6.0	10.0	0.0	0.0	0.0
1062283	0.0	0.0	0.0	6.0	6.0	10.0	0.0	0.0	0.0
1062284	0.0	0.0	0.0	6.0	6.0	10.0	0.0	0.0	0.0
1062285	0.0	0.0	0.0	6.0	6.0	10.0	0.0	0.0	0.0
1062286	0.0	0.0	0.0	6.0	6.0	10.0	0.0	0.0	0.0
1062287	0.0	0.0	0.0	6.0	6.0	10.0	0.0	0.0	0.0
1062288	0.0	0.0	0.0	6.0	4.0	10.0	0.0	0.0	0.0
1062289	0.0	0.0	0.0	5.0	4.0	10.0	0.0	0.0	0.0
1062290	0.0	0.0	0.0	5.0	4.0	10.0	0.0	0.0	0.0
1062291	0.0	0.0	0.0	5.0	4.0	10.0	0.0	0.0	0.0
1062292	0.0	0.0	0.0	5.0	4.0	10.0	0.0	0.0	0.0
1062293	0.0	0.0	0.0	7.0	4.0	12.0	0.0	0.0	0.0
1062294	0.0	0.0	0.0	8.0	4.0	12.0	0.0	0.0	0.0
1062295	0.0	0.0	0.0	10.0	4.0	12.0	0.0	0.0	0.0
1062296	0.0	0.0	0.0	10.0	4.0	12.0	0.0	0.0	0.0
1062297	0.0	0.0	0.0	10.0	4.0	14.0	0.0	0.0	0.0
1062298	0.0	0.0	0.0	10.0	4.0	14.0	0.0	0.0	0.0
1062299	0.0	0.0	0.0	10.0	4.0	14.0	0.0	0.0	0.0
1062300	0.0	0.0	0.0	10.0	4.0	14.0	0.0	0.0	0.0
1062301	0.0	0.0	0.0	10.0	4.0	14.0	0.0	0.0	0.0
1062302	0.0	0.0	0.0	10.0	4.0	14.0	0.0	0.0	0.0
1062303	0.0	0.0	0.0	12.0	4.0	14.0	0.0	0.0	0.0
1062304	0.0	0.0	0.0	12.0	4.0	14.0	0.0	0.0	0.0
1062305	0.0	0.0	0.0	12.0	4.0	14.0	0.0	0.0	0.0
1062306	0.0	0.0	0.0	12.0	6.0	14.0	0.0	0.0	0.0
1062307	0.0	0.0	0.0	14.0	6.0	16.0	0.0	0.0	0.0
1062308	0.0	0.0	0.0	16.0	8.0	17.0	0.0	0.0	0.0
1062309	0.0	0.0	0.0	16.0	6.0	17.0	0.0	0.0	0.0
1062310	0.0	0.0	0.0	16.0	6.0	17.0	0.0	0.0	0.0
1062311	0.0	0.0	0.0	16.0	6.0	15.0	0.0	0.0	0.0
1062312	0.0	0.0	0.0	16.0	6.0	15.0	0.0	0.0	0.0
1062313	0.0	0.0	0.0	16.0	6.0	15.0	0.0	0.0	0.0
1062314	0.0	0.0	0.0	16.0	6.0	15.0	0.0	0.0	0.0
1062315	0.0	0.0	0.0	16.0	6.0	15.0	0.0	0.0	0.0
1062316	0.0	0.0	0.0	16.0	6.0	15.0	0.0	0.0	0.0
1062317	0.0	0.0	0.0	16.0	6.0	15.0	0.0	0.0	0.0
1062318	0.0	0.0	0.0	16.0	6.0	15.0	0.0	0.0	0.0
1062319	0.0	0.0	0.0	16.0	6.0	15.0	0.0	0.0	0.0
1062320	0.0	0.0	0.0	16.0	6.0	19.0	0.0	0.0	0.0
1062321	0.0	0.0	0.0	16.0	6.0	19.0	0.0	0.0	0.0
1062322	0.0	0.0	0.0	16.0	6.0	21.0	0.0	0.0	0.0
1062323	0.0	0.0	0.0	16.0	6.0	21.0	0.0	0.0	0.0
1062324	0.0	0.0	0.0	16.0	6.0	21.0	0.0	0.0	0.0
1062325	0.0	0.0	0.0	16.0	6.0	21.0	0.0	0.0	0.0
1062326	0.0	0.0	0.0	16.0	6.0	21.0	0.0	0.0	0.0
1062327	0.0	0.0	0.0	16.0	6.0	21.0	0.0	0.0	0.0
1062328	0.0	0.0	0.0	16.0	6.0	21.0	0.0	0.0	0.0
1062329	0.0	0.0	0.0	16.0	6.0	23.0	0.0	0.0	0.0
1062330	0.0	0.0	0.0	16.0	6.0	23.0	0.0	0.0	0.0
1062331	0.0	0.0	0.0	16.0	6.0	23.0	0.0	0.0	0.0
1062332	0.0	0.0	0.0	16.0	6.0	23.0	0.0	0.0	0.0
1062333	0.0	0.0	0.0	18.0	6.0	23.0	0.0	0.0	0.0
1062334	0.0	0.0	0.0	18.0	6.0	23.0	0.0	0.0	0.0
1062335	0.0	0.0	0.0	18.0	6.0	23.0	0.0	0.0	0.0
1062336	0.0	0.0	0.0	18.0	6.0	25.0	0.0	0.0	0.0
1062337	0.0	0.0	0.0	18.0	6.0	25.0	0.0	0.0	0.0
1062338	0.0	0.0	0.0	20.0	6.0	27.0	0.0	0.0	0.0
1062339	0.0	0.0	0.0	24.0	6.0	27.0	0.0	0.0	0.0
1062340	0.0	0.0	0.0	24.0	6.0	27.0	0.0	0.0	0.0
1062341	0.0	0.0	0.0	24.0	6.0	29.0	0.0	0.0	0.0
1062342	0.0	0.0	0.0	20.0	4.0	25.0	0.0	0.0	0.0
1062343	0.0	0.0	0.0	20.0	4.0	28.0	0.0	0.0	0.0
1062344	0.0	0.0	0.0	22.0	4.0	28.0	0.0	0.0	0.0
1062345	0.0	0.0	0.0	20.0	4.0	29.0	0.0	0.0	0.0
1062346	0.0	0.0	0.0	20.0	4.0	29.0	0.0	0.0	0.0
1062347	0.0	0.0	0.0	20.0	4.0	29.0	0.0	0.0	0.0
1062348	0.0	0.0	0.0	20.0	4.0	29.0	0.0	0.0	0.0
1062349	0.0	0.0	0.0	20.0	4.0	29.0	0.0	0.0	0.0
1062350	0.0	0.0	0.0	20.0	4.0	30.0	0.0	0.0	0.0
1062351	0.0	0.0	0.0	22.0	4.0	31.0	0.0	0.0	0.0
1062352	0.0	0.0	0.0	22.0	4.0	32.0	0.0	0.0	0.0
1062353	0.0	0.0	0.0	22.0	6.0	32.0	0.0	0.0	0.0
1062354	0.0	0.0	0.0	22.0	6.0	32.0	0.0	0.0	0.0
1062355	0.0	0.0	0.0	22.0	6.0	32.0	0.0	0.0	0.0
1062356	0.0	0.0	0.0	22.0	6.0	32.0	0.0	0.0	0.0
1062357	0.0	0.0	0.0	22.0	6.0	32.0	0.0	0.0	0.0
1062358	0.0	0.0	0.0	22.0	6.0	32.0	0.0	0.0	0.0
1062359	0.0	0.0	0.0	22.0	6.0	32.0	0.0	0.0	0.0
1062360	0.0	0.0	0.0	22.0	6.0	33.0	0.0	0.0	0.0
1062361	0.0	0.0	0.0	22.0	12.0	35.0	0.0	0.0	0.0
1062362	0.0	0.0	0.0	24.0	22.0	51.0	0.0	0.0	0.0
1062363	0.0	0.0	0.0	24.0	22.0	51.0	0.0	0.0	0.0
1062364	0.0	0.0	0.0	24.0	22.0	51.0	0.0	0.0	0.0
1062365	0.0	0.0	0.0	24.0	22.0	51.0	0.0	0.0	0.0
1062366	0.0	0.0	0.0	26.0	24.0	53.0	0.0	0.0	0.0
1062367	0.0	0.0	0.0	26.0	24.0	53.0	0.0	0.0	0.0
1062368	0.0	0.0	0.0	26.0	24.0	55.0	0.0	0.0	0.0
1062369	0.0	0.0	0.0	26.0	26.0	59.0	0.0	0.0	0.0
1062370	0.0	0.0	0.0	26.0	26.0	59.0	0.0	0.0	0.0
1062371	0.0	0.0	0.0	26.0	26.0	59.0	0.0	0.0	0.0
1062372	0.0	0.0	0.0	26.0	26.0	61.0	0.0	0.0	0.0
1062373	0.0	0.0	0.0	26.0	26.0	61.0	0.0	0.0	0.0
1062374	0.0	0.0	0.0	26.0	26.0	61.0	0.0	0.0	0.0
1062375	0.0	0.0	0.0	26.0	26.0	61.0	0.0	0.0	0.0
1062376	0.0	0.0	0.0	26.0	26.0	61.0	0.0	0.0	0.0
1062377	0.0	0.0	0.0	26.0	26.0	61.0	0.0	0.0	0.0
1062378	0.0	0.0	0.0	26.0	28.0	61.0	0.0	0.0	0.0
1062379	0.0	0.0	0.0	26.0	28.0	61.0	0.0	0.0	0.0
1062380	0.0	0.0	0.0	26.0	28.0	62.0	0.0	0.0	0.0
1062381	0.0	0.0	0.0	26.0	28.0	62.0	0.0	0.0	0.0
1062382	0.0	0.0	0.0	26.0	28.0	62.0	0.0	0.0	0.0
1062383	0.0	0.0	0.0	26.0	28.0	62.0	0.0	0.0	0.0
1062384	0.0	0.0	0.0	26.0	28.0	62.0	0.0	0.0	0.0
1062385	0.0	0.0	0.0	26.0	28.0	62.0	0.0	0.0	0.0
1062386	0.0	0.0	0.0	32.0	34.0	67.0	0.0	0.0	0.0
1062387	0.0	0.0	0.0	32.0	34.0	67.0	0.0	0.0	0.0
1062388	0.0	0.0	0.0	32.0	34.0	67.0	0.0	0.0	0.0
1062389	0.0	0.0	0.0	32.0	34.0	67.0	0.0	0.0	0.0
1062390	0.0	0.0	0.0	32.0	34.0	71.0	0.0	0.0	0.0
1062391	0.0	0.0	0.0	32.0	34.0	71.0	0.0	0.0	0.0
1062392	0.0	0.0	0.0	32.0	34.0	75.0	0.0	0.0	0.0
1062393	0.0	0.0	0.0	32.0	34.0	75.0	0.0	0.0	0.0
1062394	0.0	0.0	0.0	32.0	34.0	77.0	0.0	0.0	0.0
1062395	0.0	0.0	0.0	32.0	34.0	77.0	0.0	0.0	0.0
1062396	0.0	0.0	0.0	32.0	36.0	79.0	0.0	0.0	0.0
1062397	0.0	0.0	0.0	34.0	36.0	79.0	0.0	0.0	0.0
1062398	0.0	0.0	0.0	34.0	36.0	82.0	0.0	0.0	0.0
1062399	0.0	0.0	0.0	34.0	36.0	82.0	0.0	0.0	0.0
1062400	0.0	0.0	0.0	38.0	36.0	82.0	0.0	0.0	0.0
1062401	0.0	0.0	0.0	38.0	36.0	82.0	0.0	0.0	0.0
1062402	0.0	0.0	0.0	38.0	36.0	82.0	0.0	0.0	0.0
1062403	0.0	0.0	0.0	38.0	36.0	82.0	0.0	0.0	0.0
1062404	0.0	0.0	0.0	38.0	36.0	82.0	0.0	0.0	0.0
1062405	0.0	0.0	0.0	38.0	36.0	82.0	0.0	0.0	0.0
1062406	0.0	0.0	0.0	38.0	36.0	86.0	0.0	0.0	0.0
1062407	0.0	0.0	0.0	38.0	36.0	86.0	0.0	0.0	0.0
1062408	0.0	0.0	0.0	38.0	36.0	86.0	0.0	0.0	0.0
1062409	0.0	0.0	0.0	38.0	36.0	86.0	0.0	0.0	0.0
1062410	0.0	0.0	0.0	39.0	36.0	86.0	0.0	0.0	0.0
1062411	0.0	0.0	0.0	39.0	36.0	88.0	0.0	0.0	0.0
1062412	0.0	0.0	0.0	39.0	36.0	88.0	0.0	0.0	0.0
1062413	0.0	0.0	0.0	39.0	36.0	88.0	0.0	0.0	0.0
1062414	0.0	0.0	0.0	39.0	38.0	91.0	0.0	0.0	0.0
1062415	0.0	0.0	0.0	39.0	44.0	91.0	0.0	0.0	0.0
1062416	0.0	0.0	0.0	39.0	44.0	91.0	0.0	0.0	0.0
1062417	0.0	0.0	0.0	37.0	46.0	93.0	0.0	0.0	0.0
1062418	0.0	0.0	0.0	37.0	46.0	93.0	0.0	0.0	0.0
1062419	0.0	0.0	0.0	37.0	46.0	93.0	0.0	0.0	0.0
1062420	0.0	0.0	0.0	41.0	46.0	93.0	0.0	0.0	0.0
1062421	0.0	0.0	0.0	41.0	46.0	93.0	0.0	0.0	0.0
1062422	0.0	0.0	0.0	43.0	50.0	91.0	0.0	0.0	0.0
1062423	0.0	0.0	0.0	45.0	52.0	93.0	0.0	0.0	0.0
1062424	0.0	0.0	0.0	45.0	52.0	93.0	0.0	0.0	0.0
1062425	0.0	0.0	0.0	45.0	52.0	93.0	0.0	0.0	0.0
1062426	0.0	0.0	0.0	45.0	52.0	93.0	0.0	0.0	0.0
1062427	0.0	0.0	0.0	45.0	52.0	93.0	0.0	0.0	0.0
1062428	0.0	0.0	0.0	45.0	52.0	93.0	0.0	0.0	0.0
1062429	0.0	0.0	0.0	45.0	52.0	93.0	0.0	0.0	0.0
1062430	0.0	0.0	0.0	45.0	52.0	93.0	0.0	0.0	0.0
1062431	0.0	0.0	0.0	45.0	52.0	95.0	0.0	0.0	0.0
1062432	0.0	0.0	0.0	45.0	52.0	95.0	0.0	0.0	0.0
1062433	0.0	0.0	0.0	49.0	52.0	95.0	0.0	0.0	0.0
1062434	0.0	0.0	0.0	47.0	52.0	95.0	0.0	0.0	0.0
1062435	0.0	0.0	0.0	45.0	52.0	95.0	0.0	0.0	0.0
1062436	0.0	0.0	0.0	45.0	52.0	95.0	0.0	0.0	0.0
1062437	0.0	0.0	0.0	45.0	52.0	95.0	0.0	0.0	0.0
1062438	0.0	0.0	0.0	43.0	52.0	95.0	0.0	0.0	0.0
1062439	0.0	0.0	0.0	44.0	50.0	93.0	0.0	0.0	0.0
1062440	0.0	0.0	0.0	42.0	50.0	93.0	0.0	0.0	0.0
1062441	0.0	0.0	0.0	42.0	50.0	93.0	0.0	0.0	0.0
1062442	0.0	0.0	0.0	33.0	46.0	83.0	0.0	0.0	0.0
1062443	0.0	0.0	0.0	33.0	46.0	83.0	0.0	0.0	0.0
1062444	0.0	0.0	0.0	33.0	46.0	83.0	0.0	0.0	0.0
1062445	0.0	0.0	0.0	33.0	46.0	83.0	0.0	0.0	0.0
1062446	0.0	0.0	0.0	33.0	46.0	83.0	0.0	0.0	0.0
1062447	0.0	0.0	0.0	33.0	46.0	83.0	0.0	0.0	0.0
1062448	0.0	0.0	0.0	33.0	46.0	83.0	0.0	0.0	0.0
1062449	0.0	0.0	0.0	33.0	46.0	83.0	0.0	0.0	0.0
1062450	0.0	0.0	0.0	33.0	46.0	83.0	0.0	0.0	0.0
1062451	0.0	0.0	0.0	33.0	46.0	83.0	0.0	0.0	0.0
1062452	0.0	0.0	0.0	33.0	46.0	83.0	0.0	0.0	0.0
1062453	0.0	0.0	0.0	33.0	46.0	84.0	0.0	0.0	0.0
1062454	0.0	0.0	0.0	33.0	46.0	85.0	0.0	0.0	0.0
1062455	0.0	0.0	0.0	33.0	46.0	85.0	0.0	0.0	0.0
1062456	0.0	0.0	0.0	33.0	46.0	82.0	0.0	0.0	0.0
1062457	0.0	0.0	0.0	33.0	46.0	82.0	0.0	0.0	0.0
1062458	0.0	0.0	0.0	33.0	46.0	82.0	0.0	0.0	0.0
1062459	0.0	0.0	0.0	33.0	46.0	82.0	0.0	0.0	0.0
1062460	0.0	0.0	0.0	33.0	46.0	82.0	0.0	0.0	0.0
1062461	0.0	0.0	0.0	33.0	44.0	83.0	0.0	0.0	0.0
1062462	0.0	0.0	0.0	33.0	44.0	83.0	0.0	0.0	0.0
1062463	0.0	0.0	0.0	33.0	44.0	81.0	0.0	0.0	0.0
1062464	0.0	0.0	0.0	33.0	44.0	81.0	0.0	0.0	0.0
1062465	0.0	0.0	0.0	33.0	44.0	81.0	0.0	0.0	0.0
1062466	0.0	0.0	0.0	33.0	44.0	79.0	0.0	0.0	0.0
1062467	0.0	0.0	0.0	33.0	44.0	79.0	0.0	0.0	0.0
1062468	0.0	0.0	0.0	33.0	44.0	77.0	0.0	0.0	0.0
1062469	0.0	0.0	0.0	33.0	44.0	77.0	0.0	0.0	0.0
1062470	0.0	0.0	0.0	33.0	44.0	75.0	0.0	0.0	0.0
1062471	0.0	0.0	0.0	33.0	44.0	75.0	0.0	0.0	0.0
1062472	0.0	0.0	0.0	35.0	44.0	75.0	0.0	0.0	0.0
1062473	0.0	0.0	0.0	41.0	46.0	75.0	0.0	0.0	0.0
1062474	0.0	0.0	0.0	41.0	44.0	75.0	0.0	0.0	0.0
1062475	0.0	0.0	0.0	41.0	44.0	75.0	0.0	0.0	0.0
1062476	0.0	0.0	0.0	41.0	44.0	75.0	0.0	0.0	0.0
1062477	0.0	0.0	0.0	41.0	44.0	75.0	0.0	0.0	0.0
1062478	0.0	0.0	0.0	41.0	44.0	75.0	0.0	0.0	0.0
1062479	0.0	0.0	0.0	41.0	44.0	75.0	0.0	0.0	0.0
1062480	0.0	0.0	0.0	41.0	44.0	75.0	0.0	0.0	0.0
1062481	0.0	0.0	0.0	41.0	44.0	75.0	0.0	0.0	0.0
1062482	0.0	0.0	0.0	41.0	44.0	78.0	0.0	0.0	0.0
1062483	0.0	0.0	0.0	41.0	44.0	78.0	0.0	0.0	0.0
1062484	0.0	0.0	0.0	41.0	42.0	76.0	0.0	0.0	0.0
1062485	0.0	0.0	0.0	41.0	44.0	73.0	0.0	0.0	0.0
1062486	0.0	0.0	0.0	39.0	42.0	71.0	0.0	0.0	0.0
1062487	0.0	0.0	0.0	39.0	42.0	71.0	0.0	0.0	0.0
1062488	0.0	0.0	0.0	37.0	40.0	59.0	0.0	0.0	0.0
1062489	0.0	0.0	0.0	39.0	41.0	59.0	0.0	0.0	0.0
1062490	0.0	0.0	0.0	43.0	41.0	59.0	0.0	0.0	0.0
1062491	0.0	0.0	0.0	43.0	41.0	61.0	0.0	0.0	0.0
1062492	0.0	0.0	0.0	43.0	41.0	61.0	0.0	0.0	0.0
1062493	0.0	0.0	0.0	45.0	39.0	60.0	0.0	0.0	0.0
1062494	0.0	0.0	0.0	45.0	37.0	60.0	0.0	0.0	0.0
1062495	0.0	0.0	0.0	47.0	38.0	63.0	0.0	0.0	0.0
1062496	0.0	0.0	0.0	47.0	38.0	63.0	0.0	0.0	0.0
1062497	0.0	0.0	0.0	45.0	36.0	70.0	0.0	0.0	0.0
1062498	0.0	0.0	0.0	43.0	36.0	70.0	0.0	0.0	0.0
1062499	0.0	0.0	0.0	43.0	36.0	69.0	0.0	0.0	0.0
1062500	0.0	0.0	0.0	43.0	32.0	65.0	0.0	0.0	0.0
1062501	0.0	0.0	0.0	43.0	30.0	56.0	0.0	0.0	0.0
1062502	0.0	0.0	0.0	36.0	24.0	49.0	0.0	0.0	0.0
1062503	0.0	0.0	0.0	36.0	24.0	49.0	0.0	0.0	0.0
1062504	0.0	0.0	0.0	38.0	26.0	52.0	0.0	0.0	0.0
1062505	0.0	0.0	0.0	38.0	26.0	52.0	0.0	0.0	0.0
1062506	0.0	0.0	0.0	40.0	26.0	54.0	0.0	0.0	0.0
1062507	0.0	0.0	0.0	44.0	28.0	65.0	0.0	0.0	0.0
1062508	0.0	0.0	0.0	44.0	28.0	65.0	0.0	0.0	0.0
1062509	0.0	0.0	0.0	46.0	28.0	72.0	0.0	0.0	0.0
1062510	0.0	0.0	0.0	46.0	31.0	74.0	0.0	0.0	0.0
1062511	0.0	0.0	0.0	46.0	31.0	75.0	0.0	0.0	0.0
1062512	0.0	0.0	0.0	44.0	32.0	75.0	0.0	0.0	0.0
1062513	0.0	0.0	0.0	44.0	32.0	75.0	0.0	0.0	0.0
1062514	0.0	0.0	0.0	44.0	32.0	71.0	0.0	0.0	0.0
1062515	0.0	0.0	0.0	53.0	35.0	75.0	0.0	0.0	0.0
1062516	0.0	0.0	0.0	53.0	35.0	75.0	0.0	0.0	0.0
1062517	0.0	0.0	0.0	59.0	39.0	78.0	0.0	0.0	0.0
1062518	0.0	0.0	0.0	59.0	37.0	79.0	0.0	0.0	0.0
1062519	0.0	0.0	0.0	59.0	37.0	82.0	0.0	0.0	0.0
1062520	0.0	0.0	0.0	61.0	37.0	83.0	0.0	0.0	0.0
1062521	0.0	0.0	0.0	61.0	37.0	81.0	0.0	0.0	0.0
1062522	0.0	0.0	0.0	61.0	39.0	82.0	0.0	0.0	0.0
1062523	0.0	0.0	0.0	61.0	37.0	82.0	0.0	0.0	0.0
1062524	0.0	0.0	0.0	62.0	37.0	91.0	0.0	0.0	0.0
1062525	0.0	0.0	0.0	62.0	37.0	93.0	0.0	0.0	0.0
1062526	0.0	0.0	0.0	62.0	37.0	93.0	0.0	0.0	0.0
1062527	0.0	0.0	0.0	62.0	33.0	93.0	0.0	0.0	0.0
1062528	0.0	0.0	0.0	62.0	33.0	93.0	0.0	0.0	0.0
1062529	0.0	0.0	0.0	62.0	33.0	94.0	0.0	0.0	0.0
1062530	0.0	0.0	0.0	64.0	35.0	93.0	0.0	0.0	0.0
1062531	0.0	0.0	0.0	64.0	36.0	93.0	0.0	0.0	0.0
1062532	0.0	0.0	0.0	62.0	36.0	93.0	0.0	0.0	0.0
1062533	0.0	0.0	0.0	62.0	38.0	91.0	0.0	0.0	0.0
1062534	0.0	0.0	0.0	62.0	44.0	91.0	0.0	0.0	0.0
1062535	0.0	0.0	0.0	62.0	44.0	91.0	0.0	0.0	0.0
1062536	0.0	0.0	0.0	62.0	44.0	90.0	0.0	0.0	0.0
1062537	0.0	0.0	0.0	60.0	42.0	90.0	0.0	0.0	0.0
1062538	0.0	0.0	0.0	60.0	42.0	90.0	0.0	0.0	0.0
1062539	0.0	0.0	0.0	62.0	43.0	90.0	0.0	0.0	0.0
1062540	0.0	0.0	0.0	64.0	43.0	99.0	0.0	0.0	0.0
1062541	0.0	0.0	0.0	64.0	45.0	99.0	0.0	0.0	0.0
1062542	0.0	0.0	0.0	64.0	45.0	105.0	0.0	0.0	0.0
1062543	0.0	0.0	0.0	64.0	45.0	105.0	0.0	0.0	0.0
1062544	0.0	0.0	0.0	64.0	45.0	105.0	0.0	0.0	0.0
1062545	0.0	0.0	0.0	66.0	45.0	105.0	0.0	0.0	0.0
1062546	0.0	0.0	0.0	78.0	59.0	115.0	0.0	0.0	0.0
1062547	0.0	0.0	0.0	82.0	65.0	116.0	0.0	0.0	0.0
1062548	0.0	0.0	0.0	84.0	65.0	120.0	0.0	0.0	0.0
1062549	0.0	0.0	0.0	80.0	65.0	120.0	0.0	0.0	0.0
1062550	0.0	0.0	0.0	80.0	67.0	120.0	0.0	0.0	0.0
1062551	0.0	0.0	0.0	80.0	67.0	120.0	0.0	0.0	0.0
1062552	0.0	0.0	0.0	80.0	67.0	120.0	0.0	0.0	0.0
1062553	0.0	0.0	0.0	80.0	67.0	120.0	0.0	0.0	0.0
1062554	0.0	0.0	0.0	90.0	69.0	124.0	0.0	0.0	0.0
1062555	0.0	0.0	0.0	92.0	69.0	124.0	0.0	0.0	0.0
1062556	0.0	0.0	0.0	92.0	69.0	124.0	0.0	0.0	0.0
1062557	0.0	0.0	0.0	92.0	69.0	124.0	0.0	0.0	0.0
1062558	0.0	0.0	0.0	92.0	69.0	124.0	0.0	0.0	0.0
1062559	0.0	0.0	0.0	92.0	69.0	124.0	0.0	0.0	0.0
1062560	0.0	0.0	0.0	92.0	69.0	124.0	0.0	0.0	0.0
1062561	0.0	0.0	0.0	92.0	69.0	122.0	0.0	0.0	0.0
1062562	0.0	0.0	0.0	92.0	69.0	121.0	0.0	0.0	0.0
1062563	0.0	0.0	0.0	92.0	69.0	121.0	0.0	0.0	0.0
1062564	0.0	0.0	0.0	92.0	69.0	121.0	0.0	0.0	0.0
1062565	0.0	0.0	0.0	92.0	69.0	121.0	0.0	0.0	0.0
1062566	0.0	0.0	0.0	94.0	69.0	119.0	0.0	0.0	0.0
1062567	0.0	0.0	0.0	94.0	69.0	119.0	0.0	0.0	0.0
1062568	0.0	0.0	0.0	94.0	71.0	119.0	0.0	0.0	0.0
1062569	0.0	0.0	0.0	94.0	71.0	119.0	0.0	0.0	0.0
1062570	0.0	0.0	0.0	94.0	71.0	119.0	0.0	0.0	0.0
1062571	0.0	0.0	0.0	96.0	71.0	119.0	0.0	0.0	0.0
1062572	0.0	0.0	0.0	98.0	71.0	117.0	0.0	0.0	0.0
1062573	0.0	0.0	0.0	100.0	73.0	123.0	0.0	0.0	0.0
1062574	0.0	0.0	0.0	106.0	75.0	123.0	0.0	0.0	0.0
1062575	0.0	0.0	0.0	104.0	75.0	123.0	0.0	0.0	0.0
1062576	0.0	0.0	0.0	106.0	75.0	123.0	0.0	0.0	0.0
1062577	0.0	0.0	0.0	104.0	73.0	125.0	0.0	0.0	0.0
1062578	0.0	0.0	0.0	106.0	75.0	125.0	0.0	0.0	0.0
1062579	0.0	0.0	0.0	106.0	75.0	125.0	0.0	0.0	0.0
1062580	0.0	0.0	0.0	106.0	75.0	125.0	0.0	0.0	0.0
1062581	0.0	0.0	0.0	106.0	75.0	127.0	0.0	0.0	0.0
1062582	0.0	0.0	0.0	108.0	75.0	127.0	0.0	0.0	0.0
1062583	0.0	0.0	0.0	108.0	75.0	127.0	0.0	0.0	0.0
1062584	0.0	0.0	0.0	108.0	75.0	127.0	0.0	0.0	0.0
1062585	0.0	0.0	0.0	108.0	75.0	127.0	0.0	0.0	0.0
1062586	0.0	0.0	0.0	108.0	75.0	127.0	0.0	0.0	0.0
1062587	0.0	0.0	0.0	108.0	75.0	127.0	0.0	0.0	0.0
1062588	0.0	0.0	0.0	108.0	75.0	127.0	0.0	0.0	0.0
1062589	0.0	0.0	0.0	108.0	75.0	127.0	0.0	0.0	0.0
1062590	0.0	0.0	0.0	108.0	75.0	127.0	0.0	0.0	0.0
1062591	0.0	0.0	0.0	112.0	75.0	127.0	0.0	0.0	0.0
1062592	0.0	0.0	0.0	112.0	75.0	127.0	0.0	0.0	0.0
1062593	0.0	0.0	0.0	112.0	75.0	127.0	0.0	0.0	0.0
1062594	0.0	0.0	0.0	112.0	75.0	127.0	0.0	0.0	0.0
1062595	0.0	0.0	0.0	112.0	75.0	127.0	0.0	0.0	0.0
1062596	0.0	0.0	0.0	112.0	75.0	127.0	0.0	0.0	0.0
1062597	0.0	0.0	0.0	112.0	75.0	127.0	0.0	0.0	0.0
1062598	0.0	0.0	0.0	112.0	75.0	127.0	0.0	0.0	0.0
1062599	0.0	0.0	0.0	112.0	75.0	127.0	0.0	0.0	0.0
1062600	0.0	0.0	0.0	112.0	75.0	127.0	0.0	0.0	0.0
1062601	0.0	0.0	0.0	116.0	77.0	129.0	0.0	0.0	0.0
1062602	0.0	0.0	0.0	116.0	75.0	127.0	0.0	0.0	0.0
1062603	0.0	0.0	0.0	112.0	75.0	121.0	0.0	0.0	0.0
1062604	0.0	0.0	0.0	110.0	75.0	121.0	0.0	0.0	0.0
1062605	0.0	0.0	0.0	108.0	75.0	121.0	0.0	0.0	0.0
1062606	0.0	0.0	0.0	108.0	75.0	121.0	0.0	0.0	0.0
1062607	0.0	0.0	0.0	108.0	75.0	121.0	0.0	0.0	0.0
1062608	0.0	0.0	0.0	108.0	75.0	121.0	0.0	0.0	0.0
1062609	0.0	0.0	0.0	108.0	75.0	121.0	0.0	0.0	0.0
1062610	0.0	0.0	0.0	108.0	75.0	121.0	0.0	0.0	0.0
1062611	0.0	0.0	0.0	108.0	75.0	122.0	0.0	0.0	0.0
1062612	0.0	0.0	0.0	108.0	75.0	122.0	0.0	0.0	0.0
1062613	0.0	0.0	0.0	108.0	75.0	122.0	0.0	0.0	0.0
1062614	0.0	0.0	0.0	106.0	75.0	122.0	0.0	0.0	0.0
1062615	0.0	0.0	0.0	106.0	75.0	122.0	0.0	0.0	0.0
1062616	0.0	0.0	0.0	106.0	75.0	122.0	0.0	0.0	0.0
1062617	0.0	0.0	0.0	106.0	75.0	122.0	0.0	0.0	0.0
1062618	0.0	0.0	0.0	106.0	75.0	122.0	0.0	0.0	0.0
1062619	0.0	0.0	0.0	106.0	75.0	122.0	0.0	0.0	0.0
1062620	0.0	0.0	0.0	106.0	75.0	122.0	0.0	0.0	0.0
1062621	0.0	0.0	0.0	108.0	75.0	122.0	0.0	0.0	0.0
1062622	0.0	0.0	0.0	108.0	75.0	122.0	0.0	0.0	0.0
1062623	0.0	0.0	0.0	108.0	75.0	122.0	0.0	0.0	0.0
1062624	0.0	0.0	0.0	108.0	75.0	122.0	0.0	0.0	0.0
1062625	0.0	0.0	0.0	106.0	75.0	120.0	0.0	0.0	0.0
1062626	0.0	0.0	0.0	106.0	75.0	120.0	0.0	0.0	0.0
1062627	0.0	0.0	0.0	102.0	77.0	122.0	0.0	0.0	0.0
1062628	0.0	0.0	0.0	102.0	77.0	120.0	0.0	0.0	0.0
1062629	0.0	0.0	0.0	102.0	77.0	122.0	0.0	0.0	0.0
1062630	0.0	0.0	0.0	96.0	77.0	122.0	0.0	0.0	0.0
1062631	0.0	0.0	0.0	96.0	77.0	122.0	0.0	0.0	0.0
1062632	0.0	0.0	0.0	96.0	77.0	121.0	0.0	0.0	0.0
1062633	0.0	0.0	0.0	96.0	77.0	116.0	0.0	0.0	0.0
1062634	0.0	0.0	0.0	94.0	77.0	116.0	0.0	0.0	0.0
1062635	0.0	0.0	0.0	92.0	75.0	116.0	0.0	0.0	0.0
1062636	0.0	0.0	0.0	92.0	75.0	116.0	0.0	0.0	0.0
1062637	0.0	0.0	0.0	92.0	75.0	116.0	0.0	0.0	0.0
1062638	0.0	0.0	0.0	92.0	74.0	116.0	0.0	0.0	0.0
1062639	0.0	0.0	0.0	92.0	74.0	116.0	0.0	0.0	0.0
1062640	0.0	0.0	0.0	92.0	74.0	116.0	0.0	0.0	0.0
1062641	0.0	0.0	0.0	94.0	76.0	114.0	0.0	0.0	0.0
1062642	0.0	0.0	0.0	94.0	74.0	114.0	0.0	0.0	0.0
1062643	0.0	0.0	0.0	96.0	74.0	115.0	0.0	0.0	0.0
1062644	0.0	0.0	0.0	90.0	59.0	106.0	0.0	0.0	0.0
1062645	0.0	0.0	0.0	80.0	46.0	101.0	0.0	0.0	0.0
1062646	0.0	0.0	0.0	78.0	44.0	89.0	0.0	0.0	0.0
1062647	0.0	0.0	0.0	78.0	44.0	86.0	0.0	0.0	0.0
1062648	0.0	0.0	0.0	78.0	46.0	84.0	0.0	0.0	0.0
1062649	0.0	0.0	0.0	68.0	40.0	77.0	0.0	0.0	0.0
1062650	0.0	0.0	0.0	70.0	40.0	76.0	0.0	0.0	0.0
1062651	0.0	0.0	0.0	68.0	40.0	74.0	0.0	0.0	0.0
1062652	0.0	0.0	0.0	68.0	40.0	74.0	0.0	0.0	0.0
1062653	0.0	0.0	0.0	68.0	40.0	74.0	0.0	0.0	0.0
1062654	0.0	0.0	0.0	68.0	40.0	73.0	0.0	0.0	0.0
1062655	0.0	0.0	0.0	68.0	40.0	73.0	0.0	0.0	0.0
1062656	0.0	0.0	0.0	68.0	42.0	71.0	0.0	0.0	0.0
1062657	0.0	0.0	0.0	68.0	42.0	70.0	0.0	0.0	0.0
1062658	0.0	0.0	0.0	68.0	42.0	70.0	0.0	0.0	0.0
1062659	0.0	0.0	0.0	68.0	42.0	70.0	0.0	0.0	0.0
1062660	0.0	0.0	0.0	68.0	41.0	70.0	0.0	0.0	0.0
1062661	0.0	0.0	0.0	68.0	41.0	69.0	0.0	0.0	0.0
1062662	0.0	0.0	0.0	62.0	40.0	69.0	0.0	0.0	0.0
1062663	0.0	0.0	0.0	60.0	40.0	69.0	0.0	0.0	0.0
1062664	0.0	0.0	0.0	60.0	40.0	69.0	0.0	0.0	0.0
1062665	0.0	0.0	0.0	59.0	39.0	69.0	0.0	0.0	0.0
1062666	0.0	0.0	0.0	57.0	39.0	69.0	0.0	0.0	0.0
1062667	0.0	0.0	0.0	61.0	39.0	71.0	0.0	0.0	0.0
1062668	0.0	0.0	0.0	61.0	39.0	70.0	0.0	0.0	0.0
1062669	0.0	0.0	0.0	60.0	37.0	70.0	0.0	0.0	0.0
1062670	0.0	0.0	0.0	57.0	37.0	66.0	0.0	0.0	0.0
1062671	0.0	0.0	0.0	57.0	37.0	66.0	0.0	0.0	0.0
1062672	0.0	0.0	0.0	47.0	37.0	59.0	0.0	0.0	0.0
1062673	0.0	0.0	0.0	43.0	37.0	53.0	0.0	0.0	0.0
1062674	0.0	0.0	0.0	24.0	13.0	24.0	0.0	0.0	0.0
1062675	0.0	0.0	0.0	24.0	13.0	24.0	0.0	0.0	0.0
1062676	0.0	0.0	0.0	24.0	13.0	24.0	0.0	0.0	0.0
1062677	0.0	0.0	0.0	24.0	13.0	22.0	0.0	0.0	0.0
1062678	0.0	0.0	0.0	24.0	13.0	22.0	0.0	0.0	0.0
1062679	0.0	0.0	0.0	24.0	9.0	23.0	0.0	0.0	0.0
1062680	0.0	0.0	0.0	24.0	9.0	24.0	0.0	0.0	0.0
1062681	0.0	0.0	0.0	25.0	8.0	24.0	0.0	0.0	0.0
1062682	0.0	0.0	0.0	25.0	10.0	24.0	0.0	0.0	0.0
1062683	0.0	0.0	0.0	25.0	10.0	25.0	0.0	0.0	0.0
1062684	0.0	0.0	0.0	25.0	10.0	25.0	0.0	0.0	0.0
1062685	0.0	0.0	0.0	25.0	10.0	25.0	0.0	0.0	0.0
1062686	0.0	0.0	0.0	25.0	14.0	25.0	0.0	0.0	0.0
1062687	0.0	0.0	0.0	25.0	14.0	25.0	0.0	0.0	0.0
1062688	0.0	0.0	0.0	25.0	14.0	25.0	0.0	0.0	0.0
1062689	0.0	0.0	0.0	27.0	14.0	25.0	0.0	0.0	0.0
1062690	0.0	0.0	0.0	27.0	14.0	25.0	0.0	0.0	0.0
1062691	0.0	0.0	0.0	26.0	14.0	24.0	0.0	0.0	0.0
1062692	0.0	0.0	0.0	26.0	14.0	24.0	0.0	0.0	0.0
1062693	0.0	0.0	0.0	26.0	16.0	24.0	0.0	0.0	0.0
1062694	0.0	0.0	0.0	26.0	16.0	24.0	0.0	0.0	0.0
1062695	0.0	0.0	0.0	26.0	16.0	24.0	0.0	0.0	0.0
1062696	0.0	0.0	0.0	26.0	16.0	24.0	0.0	0.0	0.0
1062697	0.0	0.0	0.0	26.0	16.0	24.0	0.0	0.0	0.0
1062698	0.0	0.0	0.0	26.0	16.0	24.0	0.0	0.0	0.0
1062699	0.0	0.0	0.0	32.0	16.0	28.0	0.0	0.0	0.0
1062700	0.0	0.0	0.0	32.0	16.0	28.0	0.0	0.0	0.0
1062701	0.0	0.0	0.0	32.0	16.0	28.0	0.0	0.0	0.0
1062702	0.0	0.0	0.0	32.0	16.0	28.0	0.0	0.0	0.0
1062703	0.0	0.0	0.0	32.0	16.0	28.0	0.0	0.0	0.0
1062704	0.0	0.0	0.0	32.0	16.0	28.0	0.0	0.0	0.0
1062705	0.0	0.0	0.0	32.0	16.0	28.0	0.0	0.0	0.0
1062706	0.0	0.0	0.0	32.0	16.0	28.0	0.0	0.0	0.0
1062707	0.0	0.0	0.0	26.0	16.0	28.0	0.0	0.0	0.0
1062708	0.0	0.0	0.0	24.0	16.0	28.0	0.0	0.0	0.0
1062709	0.0	0.0	0.0	24.0	16.0	28.0	0.0	0.0	0.0
1062710	0.0	0.0	0.0	24.0	16.0	28.0	0.0	0.0	0.0
1062711	0.0	0.0	0.0	26.0	16.0	28.0	0.0	0.0	0.0
1062712	0.0	0.0	0.0	26.0	16.0	28.0	0.0	0.0	0.0
1062713	0.0	0.0	0.0	26.0	18.0	30.0	0.0	0.0	0.0
1062714	0.0	0.0	0.0	26.0	18.0	32.0	0.0	0.0	0.0
1062715	0.0	0.0	0.0	26.0	18.0	32.0	0.0	0.0	0.0
1062716	0.0	0.0	0.0	26.0	18.0	32.0	0.0	0.0	0.0
1062717	0.0	0.0	0.0	26.0	18.0	32.0	0.0	0.0	0.0
1062718	2.0	0.0	0.0	26.0	18.0	32.0	0.0	0.0	0.0
1062719	2.0	0.0	0.0	26.0	18.0	32.0	0.0	0.0	0.0
1062720	2.0	0.0	0.0	26.0	20.0	32.0	0.0	0.0	0.0
1062721	2.0	0.0	0.0	26.0	20.0	30.0	0.0	0.0	0.0
1062722	2.0	0.0	0.0	26.0	20.0	30.0	0.0	0.0	0.0
1062723	2.0	0.0	0.0	26.0	20.0	30.0	0.0	0.0	0.0
1062724	2.0	0.0	0.0	28.0	20.0	30.0	0.0	0.0	0.0
1062725	2.0	0.0	0.0	28.0	20.0	30.0	0.0	0.0	0.0
1062726	2.0	0.0	0.0	28.0	20.0	30.0	0.0	0.0	0.0
1062727	2.0	0.0	0.0	28.0	20.0	30.0	0.0	0.0	0.0
1062728	2.0	0.0	0.0	28.0	20.0	30.0	0.0	0.0	0.0
1062729	2.0	0.0	0.0	28.0	20.0	32.0	0.0	0.0	0.0
1062730	2.0	0.0	0.0	30.0	20.0	30.0	0.0	0.0	0.0
1062731	2.0	0.0	0.0	30.0	20.0	32.0	0.0	0.0	0.0
1062732	2.0	0.0	0.0	30.0	20.0	32.0	0.0	0.0	0.0
1062733	2.0	0.0	0.0	30.0	20.0	32.0	0.0	0.0	0.0
1062734	2.0	0.0	0.0	30.0	20.0	32.0	0.0	0.0	0.0
1062735	2.0	0.0	0.0	30.0	20.0	32.0	0.0	0.0	0.0
1062736	2.0	0.0	0.0	30.0	20.0	32.0	0.0	0.0	0.0
1062737	2.0	0.0	0.0	30.0	20.0	32.0	0.0	0.0	0.0
1062738	2.0	0.0	0.0	30.0	20.0	32.0	0.0	0.0	0.0
1062739	2.0	0.0	0.0	30.0	26.0	32.0	0.0	0.0	0.0
1062740	2.0	0.0	0.0	30.0	26.0	32.0	0.0	0.0	0.0
1062741	2.0	0.0	0.0	30.0	26.0	32.0	0.0	0.0	0.0
1062742	2.0	0.0	0.0	30.0	26.0	32.0	0.0	0.0	0.0
1062743	2.0	0.0	0.0	30.0	26.0	32.0	0.0	0.0	0.0
1062744	2.0	0.0	0.0	30.0	26.0	32.0	0.0	0.0	0.0
1062745	2.0	0.0	0.0	26.0	26.0	30.0	0.0	0.0	0.0
1062746	2.0	0.0	0.0	26.0	28.0	30.0	0.0	0.0	0.0
1062747	2.0	0.0	0.0	26.0	29.0	30.0	0.0	0.0	0.0
1062748	2.0	0.0	0.0	28.0	29.0	30.0	0.0	0.0	0.0
1062749	0.0	0.0	0.0	28.0	29.0	30.0	0.0	0.0	0.0
1062750	0.0	0.0	0.0	28.0	31.0	30.0	0.0	0.0	0.0
1062751	0.0	0.0	0.0	28.0	31.0	30.0	0.0	0.0	0.0
1062752	0.0	0.0	0.0	28.0	31.0	30.0	0.0	0.0	0.0
1062753	0.0	0.0	0.0	28.0	31.0	30.0	0.0	0.0	0.0
1062754	0.0	0.0	0.0	30.0	31.0	30.0	0.0	0.0	0.0
1062755	0.0	0.0	0.0	30.0	31.0	30.0	0.0	0.0	0.0
1062756	0.0	0.0	0.0	30.0	31.0	30.0	0.0	0.0	0.0
1062757	0.0	0.0	0.0	30.0	29.0	30.0	0.0	0.0	0.0
1062758	0.0	0.0	0.0	30.0	29.0	30.0	0.0	0.0	0.0
1062759	0.0	0.0	0.0	30.0	29.0	30.0	0.0	0.0	0.0
1062760	0.0	0.0	0.0	30.0	29.0	30.0	0.0	0.0	0.0
1062761	0.0	0.0	0.0	30.0	30.0	30.0	0.0	0.0	0.0
1062762	0.0	0.0	0.0	32.0	32.0	30.0	0.0	0.0	0.0
1062763	0.0	0.0	0.0	34.0	32.0	30.0	0.0	0.0	0.0
1062764	0.0	0.0	0.0	34.0	32.0	30.0	0.0	0.0	0.0
1062765	0.0	0.0	0.0	34.0	32.0	30.0	0.0	0.0	0.0
1062766	0.0	0.0	0.0	34.0	36.0	34.0	0.0	0.0	0.0
1062767	0.0	0.0	0.0	30.0	36.0	30.0	0.0	0.0	0.0
1062768	0.0	0.0	0.0	28.0	34.0	30.0	0.0	0.0	0.0
1062769	0.0	0.0	0.0	26.0	34.0	30.0	0.0	0.0	0.0
1062770	0.0	0.0	0.0	26.0	32.0	30.0	0.0	0.0	0.0
1062771	0.0	0.0	0.0	26.0	32.0	30.0	0.0	0.0	0.0
1062772	0.0	0.0	0.0	28.0	32.0	30.0	0.0	0.0	0.0
1062773	0.0	0.0	0.0	30.0	32.0	30.0	0.0	0.0	0.0
1062774	0.0	0.0	0.0	34.0	38.0	30.0	0.0	0.0	0.0
1062775	0.0	0.0	0.0	40.0	38.0	30.0	0.0	0.0	0.0
1062776	0.0	0.0	0.0	40.0	38.0	30.0	0.0	0.0	0.0
1062777	0.0	0.0	0.0	42.0	38.0	30.0	0.0	0.0	0.0
1062778	0.0	0.0	0.0	42.0	38.0	30.0	0.0	0.0	0.0
1062779	0.0	0.0	0.0	42.0	40.0	30.0	0.0	0.0	0.0
1062780	0.0	0.0	0.0	44.0	40.0	30.0	0.0	0.0	0.0
1062781	0.0	0.0	0.0	44.0	40.0	30.0	0.0	0.0	0.0
1062782	0.0	0.0	0.0	44.0	40.0	30.0	0.0	0.0	0.0
1062783	0.0	0.0	0.0	44.0	40.0	30.0	0.0	0.0	0.0
1062784	0.0	0.0	0.0	44.0	44.0	30.0	0.0	0.0	0.0
1062785	0.0	0.0	0.0	44.0	44.0	30.0	0.0	0.0	0.0
1062786	0.0	0.0	0.0	44.0	44.0	30.0	0.0	0.0	0.0
1062787	0.0	0.0	0.0	44.0	44.0	30.0	0.0	0.0	0.0
1062788	0.0	0.0	0.0	42.0	44.0	30.0	0.0	0.0	0.0
1062789	0.0	0.0	0.0	44.0	44.0	30.0	0.0	0.0	0.0
1062790	0.0	0.0	0.0	44.0	44.0	30.0	0.0	0.0	0.0
1062791	0.0	0.0	0.0	44.0	44.0	30.0	0.0	0.0	0.0
1062792	0.0	0.0	0.0	44.0	44.0	30.0	0.0	0.0	0.0
1062793	0.0	0.0	0.0	44.0	44.0	29.0	0.0	0.0	0.0
1062794	0.0	0.0	0.0	44.0	44.0	29.0	0.0	0.0	0.0
1062795	0.0	0.0	0.0	44.0	44.0	29.0	0.0	0.0	0.0
1062796	0.0	0.0	0.0	44.0	44.0	29.0	0.0	0.0	0.0
1062797	0.0	0.0	0.0	44.0	44.0	29.0	0.0	0.0	0.0
1062798	0.0	0.0	0.0	44.0	44.0	29.0	0.0	0.0	0.0
1062799	0.0	0.0	0.0	44.0	44.0	29.0	0.0	0.0	0.0
1062800	0.0	0.0	0.0	44.0	44.0	29.0	0.0	0.0	0.0
1062801	0.0	0.0	0.0	42.0	40.0	27.0	0.0	0.0	0.0
1062802	0.0	0.0	0.0	42.0	40.0	27.0	0.0	0.0	0.0
1062803	0.0	0.0	0.0	42.0	40.0	27.0	0.0	0.0	0.0
1062804	0.0	0.0	0.0	42.0	40.0	27.0	0.0	0.0	0.0
1062805	0.0	0.0	0.0	42.0	40.0	29.0	0.0	0.0	0.0
1062806	0.0	0.0	0.0	46.0	40.0	29.0	0.0	0.0	0.0
1062807	0.0	0.0	0.0	46.0	40.0	29.0	0.0	0.0	0.0
1062808	0.0	0.0	0.0	46.0	46.0	29.0	0.0	0.0	0.0
1062809	0.0	0.0	0.0	46.0	46.0	29.0	0.0	0.0	0.0
1062810	0.0	0.0	0.0	46.0	46.0	29.0	0.0	0.0	0.0
1062811	0.0	0.0	0.0	46.0	46.0	29.0	0.0	0.0	0.0
1062812	0.0	0.0	0.0	46.0	46.0	29.0	0.0	0.0	0.0
1062813	0.0	0.0	0.0	46.0	46.0	29.0	0.0	0.0	0.0
1062814	0.0	0.0	0.0	46.0	46.0	29.0	0.0	0.0	0.0
1062815	0.0	0.0	0.0	46.0	44.0	29.0	0.0	0.0	0.0
1062816	0.0	0.0	0.0	46.0	44.0	29.0	0.0	0.0	0.0
1062817	0.0	0.0	0.0	46.0	46.0	24.0	0.0	0.0	0.0
1062818	0.0	0.0	0.0	46.0	46.0	24.0	0.0	0.0	0.0
1062819	0.0	0.0	0.0	46.0	46.0	24.0	0.0	0.0	0.0
1062820	0.0	0.0	0.0	46.0	46.0	24.0	0.0	0.0	0.0
1062821	0.0	0.0	0.0	46.0	46.0	22.0	0.0	0.0	0.0
1062822	0.0	0.0	0.0	46.0	46.0	22.0	0.0	0.0	0.0
1062823	0.0	0.0	0.0	46.0	46.0	22.0	0.0	0.0	0.0
1062824	0.0	0.0	0.0	46.0	46.0	22.0	0.0	0.0	0.0
1062825	0.0	0.0	0.0	46.0	46.0	22.0	0.0	0.0	0.0
1062826	0.0	0.0	0.0	46.0	46.0	22.0	0.0	0.0	0.0
1062827	0.0	0.0	0.0	46.0	48.0	29.0	0.0	0.0	0.0
1062828	0.0	0.0	0.0	46.0	48.0	28.0	0.0	0.0	0.0
1062829	0.0	0.0	0.0	46.0	48.0	28.0	0.0	0.0	0.0
1062830	0.0	0.0	0.0	45.0	50.0	28.0	0.0	0.0	0.0
1062831	0.0	0.0	0.0	45.0	50.0	28.0	0.0	0.0	0.0
1062832	0.0	0.0	0.0	45.0	50.0	26.0	0.0	0.0	0.0
1062833	0.0	0.0	0.0	45.0	50.0	25.0	0.0	0.0	0.0
1062834	0.0	0.0	0.0	45.0	50.0	25.0	0.0	0.0	0.0
1062835	0.0	0.0	0.0	45.0	50.0	25.0	0.0	0.0	0.0
1062836	0.0	0.0	0.0	45.0	50.0	25.0	0.0	0.0	0.0
1062837	0.0	0.0	0.0	47.0	50.0	25.0	0.0	0.0	0.0
1062838	0.0	0.0	0.0	47.0	52.0	25.0	0.0	0.0	0.0
1062839	0.0	0.0	0.0	43.0	48.0	18.0	0.0	0.0	0.0
1062840	0.0	0.0	0.0	43.0	48.0	18.0	0.0	0.0	0.0
1062841	0.0	0.0	0.0	32.0	38.0	15.0	0.0	0.0	0.0
1062842	0.0	0.0	0.0	32.0	38.0	17.0	0.0	0.0	0.0
1062843	0.0	0.0	0.0	36.0	38.0	15.0	0.0	0.0	0.0
1062844	0.0	0.0	0.0	36.0	38.0	15.0	0.0	0.0	0.0
1062845	0.0	0.0	0.0	36.0	38.0	17.0	0.0	0.0	0.0
1062846	0.0	0.0	0.0	36.0	38.0	19.0	0.0	0.0	0.0
1062847	0.0	0.0	0.0	36.0	38.0	19.0	0.0	0.0	0.0
1062848	0.0	0.0	0.0	36.0	38.0	19.0	0.0	0.0	0.0
1062849	0.0	0.0	0.0	36.0	38.0	19.0	0.0	0.0	0.0
1062850	0.0	0.0	0.0	36.0	38.0	19.0	0.0	0.0	0.0
1062851	0.0	0.0	0.0	36.0	38.0	19.0	0.0	0.0	0.0
1062852	0.0	0.0	0.0	34.0	38.0	19.0	0.0	0.0	0.0
1062853	0.0	0.0	0.0	32.0	32.0	20.0	0.0	0.0	0.0
1062854	0.0	0.0	0.0	32.0	32.0	20.0	0.0	0.0	0.0
1062855	0.0	0.0	0.0	28.0	30.0	20.0	0.0	0.0	0.0
1062856	0.0	0.0	0.0	28.0	30.0	20.0	0.0	0.0	0.0
1062857	0.0	0.0	0.0	26.0	30.0	20.0	0.0	0.0	0.0
1062858	0.0	0.0	0.0	26.0	30.0	20.0	0.0	0.0	0.0
1062859	0.0	0.0	0.0	26.0	30.0	20.0	0.0	0.0	0.0
1062860	0.0	0.0	0.0	26.0	30.0	24.0	0.0	0.0	0.0
1062861	0.0	0.0	0.0	30.0	32.0	24.0	0.0	0.0	0.0
1062862	0.0	0.0	0.0	32.0	34.0	24.0	0.0	0.0	0.0
1062863	0.0	0.0	0.0	32.0	34.0	24.0	0.0	0.0	0.0
1062864	0.0	0.0	0.0	32.0	34.0	24.0	0.0	0.0	0.0
1062865	0.0	0.0	0.0	32.0	34.0	24.0	0.0	0.0	0.0
1062866	0.0	0.0	0.0	32.0	34.0	24.0	0.0	0.0	0.0
1062867	0.0	0.0	0.0	32.0	34.0	24.0	0.0	0.0	0.0
1062868	0.0	0.0	0.0	32.0	34.0	24.0	0.0	0.0	0.0
1062869	0.0	0.0	0.0	32.0	34.0	24.0	0.0	0.0	0.0
1062870	0.0	0.0	0.0	32.0	34.0	24.0	0.0	0.0	0.0
1062871	0.0	0.0	0.0	32.0	34.0	24.0	0.0	0.0	0.0
1062872	0.0	0.0	0.0	32.0	34.0	24.0	0.0	0.0	0.0
1062873	0.0	0.0	0.0	32.0	34.0	24.0	0.0	0.0	0.0
1062874	0.0	0.0	0.0	30.0	34.0	24.0	0.0	0.0	0.0
1062875	0.0	0.0	0.0	30.0	34.0	24.0	0.0	0.0	0.0
1062876	0.0	0.0	0.0	30.0	34.0	24.0	0.0	0.0	0.0
1062877	0.0	0.0	0.0	30.0	34.0	26.0	0.0	0.0	0.0
1062878	0.0	0.0	0.0	30.0	34.0	28.0	0.0	0.0	0.0
1062879	0.0	0.0	0.0	30.0	34.0	28.0	0.0	0.0	0.0
1062880	0.0	0.0	0.0	30.0	34.0	28.0	0.0	0.0	0.0
1062881	0.0	0.0	0.0	30.0	34.0	28.0	0.0	0.0	0.0
1062882	0.0	0.0	0.0	30.0	34.0	28.0	0.0	0.0	0.0
1062883	0.0	0.0	0.0	30.0	34.0	28.0	0.0	0.0	0.0
1062884	0.0	0.0	0.0	30.0	36.0	28.0	0.0	0.0	0.0
1062885	0.0	0.0	0.0	30.0	36.0	28.0	0.0	0.0	0.0
1062886	0.0	0.0	0.0	30.0	36.0	24.0	0.0	0.0	0.0
1062887	0.0	0.0	0.0	24.0	34.0	24.0	0.0	0.0	0.0
1062888	0.0	0.0	0.0	24.0	32.0	24.0	0.0	0.0	0.0
1062889	0.0	0.0	0.0	24.0	32.0	24.0	0.0	0.0	0.0
1062890	0.0	0.0	0.0	24.0	32.0	24.0	0.0	0.0	0.0
1062891	0.0	0.0	0.0	24.0	32.0	24.0	0.0	0.0	0.0
1062892	0.0	0.0	0.0	24.0	32.0	24.0	0.0	0.0	0.0
1062893	0.0	0.0	0.0	24.0	32.0	24.0	0.0	0.0	0.0
1062894	0.0	0.0	0.0	24.0	31.0	24.0	0.0	0.0	0.0
1062895	0.0	0.0	0.0	24.0	31.0	24.0	0.0	0.0	0.0
1062896	0.0	0.0	0.0	24.0	31.0	24.0	0.0	0.0	0.0
1062897	0.0	0.0	0.0	24.0	31.0	24.0	0.0	0.0	0.0
1062898	0.0	0.0	0.0	24.0	31.0	24.0	0.0	0.0	0.0
1062899	0.0	0.0	0.0	24.0	31.0	24.0	0.0	0.0	0.0
1062900	0.0	0.0	0.0	24.0	35.0	24.0	0.0	0.0	0.0
1062901	0.0	0.0	0.0	24.0	35.0	24.0	0.0	0.0	0.0
1062902	0.0	0.0	0.0	24.0	35.0	24.0	0.0	0.0	0.0
1062903	0.0	0.0	0.0	24.0	35.0	24.0	0.0	0.0	0.0
1062904	0.0	0.0	0.0	24.0	35.0	24.0	0.0	0.0	0.0
1062905	0.0	0.0	0.0	24.0	35.0	24.0	0.0	0.0	0.0
1062906	0.0	0.0	0.0	24.0	35.0	24.0	0.0	0.0	0.0
1062907	0.0	0.0	0.0	24.0	35.0	24.0	0.0	0.0	0.0
1062908	0.0	0.0	0.0	24.0	35.0	24.0	0.0	0.0	0.0
1062909	0.0	0.0	0.0	24.0	37.0	24.0	0.0	0.0	0.0
1062910	0.0	0.0	0.0	22.0	35.0	24.0	0.0	0.0	0.0
1062911	0.0	0.0	0.0	22.0	26.0	22.0	0.0	0.0	0.0
1062912	0.0	0.0	0.0	20.0	22.0	20.0	0.0	0.0	0.0
1062913	0.0	0.0	0.0	20.0	22.0	20.0	0.0	0.0	0.0
1062914	0.0	0.0	0.0	16.0	22.0	20.0	0.0	0.0	0.0
1062915	0.0	0.0	0.0	16.0	22.0	20.0	0.0	0.0	0.0
1062916	0.0	0.0	0.0	16.0	22.0	20.0	0.0	0.0	0.0
1062917	0.0	0.0	0.0	16.0	22.0	20.0	0.0	0.0	0.0
1062918	0.0	0.0	0.0	16.0	22.0	20.0	0.0	0.0	0.0
1062919	0.0	0.0	0.0	16.0	22.0	20.0	0.0	0.0	0.0
1062920	0.0	0.0	0.0	16.0	22.0	20.0	0.0	0.0	0.0
1062921	0.0	0.0	0.0	16.0	22.0	20.0	0.0	0.0	0.0
1062922	0.0	0.0	0.0	16.0	22.0	18.0	0.0	0.0	0.0
1062923	0.0	0.0	0.0	16.0	22.0	18.0	0.0	0.0	0.0
1062924	0.0	0.0	0.0	16.0	22.0	18.0	0.0	0.0	0.0
1062925	0.0	0.0	0.0	16.0	22.0	18.0	0.0	0.0	0.0
1062926	0.0	0.0	0.0	16.0	22.0	18.0	0.0	0.0	0.0
1062927	0.0	0.0	0.0	16.0	16.0	18.0	0.0	0.0	0.0
1062928	0.0	0.0	0.0	8.0	16.0	20.0	0.0	0.0	0.0
1062929	0.0	0.0	0.0	8.0	16.0	20.0	0.0	0.0	0.0
1062930	0.0	0.0	0.0	8.0	16.0	20.0	0.0	0.0	0.0
1062931	0.0	0.0	0.0	12.0	16.0	20.0	0.0	0.0	0.0
1062932	0.0	0.0	0.0	12.0	16.0	20.0	0.0	0.0	0.0
1062933	0.0	0.0	0.0	12.0	12.0	20.0	0.0	0.0	0.0
1062934	0.0	0.0	0.0	12.0	12.0	20.0	0.0	0.0	0.0
1062935	0.0	0.0	0.0	12.0	12.0	20.0	0.0	0.0	0.0
1062936	0.0	0.0	0.0	12.0	12.0	20.0	0.0	0.0	0.0
1062937	0.0	0.0	0.0	12.0	12.0	20.0	0.0	0.0	0.0
1062938	0.0	0.0	0.0	12.0	12.0	20.0	0.0	0.0	0.0
1062939	0.0	0.0	0.0	12.0	12.0	22.0	0.0	0.0	0.0
1062940	0.0	0.0	0.0	12.0	12.0	22.0	0.0	0.0	0.0
1062941	0.0	0.0	0.0	12.0	12.0	22.0	0.0	0.0	0.0
1062942	0.0	0.0	0.0	12.0	12.0	22.0	0.0	0.0	0.0
1062943	0.0	0.0	0.0	10.0	12.0	22.0	0.0	0.0	0.0
1062944	0.0	0.0	0.0	10.0	12.0	22.0	0.0	0.0	0.0
1062945	0.0	0.0	0.0	10.0	12.0	22.0	0.0	0.0	0.0
1062946	0.0	0.0	0.0	10.0	12.0	22.0	0.0	0.0	0.0
1062947	0.0	0.0	0.0	10.0	12.0	22.0	0.0	0.0	0.0
1062948	0.0	0.0	0.0	10.0	12.0	22.0	0.0	0.0	0.0
1062949	0.0	0.0	0.0	10.0	12.0	24.0	0.0	0.0	0.0
1062950	0.0	0.0	0.0	10.0	12.0	24.0	0.0	0.0	0.0
1062951	0.0	0.0	0.0	10.0	12.0	24.0	0.0	0.0	0.0
1062952	0.0	0.0	0.0	10.0	12.0	24.0	0.0	0.0	0.0
1062953	0.0	0.0	0.0	10.0	12.0	24.0	0.0	0.0	0.0
1062954	0.0	0.0	0.0	6.0	8.0	22.0	0.0	0.0	0.0
1062955	0.0	0.0	0.0	6.0	8.0	18.0	0.0	0.0	0.0
1062956	0.0	0.0	0.0	6.0	8.0	18.0	0.0	0.0	0.0
1062957	0.0	0.0	0.0	6.0	8.0	18.0	0.0	0.0	0.0
1062958	0.0	0.0	0.0	6.0	8.0	18.0	0.0	0.0	0.0
1062959	0.0	0.0	0.0	6.0	8.0	18.0	0.0	0.0	0.0
1062960	0.0	0.0	0.0	6.0	8.0	18.0	0.0	0.0	0.0
1062961	0.0	0.0	0.0	6.0	6.0	18.0	0.0	0.0	0.0
1062962	0.0	0.0	0.0	6.0	6.0	18.0	0.0	0.0	0.0
1062963	0.0	0.0	0.0	6.0	6.0	18.0	0.0	0.0	0.0
1062964	0.0	0.0	0.0	6.0	6.0	18.0	0.0	0.0	0.0
1062965	0.0	0.0	0.0	6.0	6.0	18.0	0.0	0.0	0.0
1062966	0.0	0.0	0.0	6.0	6.0	18.0	0.0	0.0	0.0
1062967	0.0	0.0	0.0	6.0	6.0	18.0	0.0	0.0	0.0
1062968	0.0	0.0	0.0	6.0	6.0	18.0	0.0	0.0	0.0
1062969	0.0	0.0	0.0	6.0	6.0	16.0	0.0	0.0	0.0
1062970	0.0	0.0	0.0	6.0	6.0	16.0	0.0	0.0	0.0
1062971	0.0	0.0	0.0	6.0	6.0	16.0	0.0	0.0	0.0
1062972	0.0	0.0	0.0	6.0	6.0	16.0	0.0	0.0	0.0
1062973	0.0	0.0	0.0	6.0	6.0	16.0	0.0	0.0	0.0
1062974	0.0	0.0	0.0	6.0	6.0	16.0	0.0	0.0	0.0
1062975	0.0	0.0	0.0	6.0	6.0	16.0	0.0	0.0	0.0
1062976	0.0	0.0	0.0	6.0	6.0	16.0	0.0	0.0	0.0
1062977	0.0	0.0	0.0	6.0	6.0	15.0	0.0	0.0	0.0
1062978	0.0	0.0	0.0	6.0	6.0	15.0	0.0	0.0	0.0
1062979	0.0	0.0	0.0	6.0	6.0	15.0	0.0	0.0	0.0
1062980	0.0	0.0	0.0	6.0	6.0	15.0	0.0	0.0	0.0
1062981	0.0	0.0	0.0	6.0	6.0	15.0	0.0	0.0	0.0
1062982	0.0	0.0	0.0	6.0	6.0	15.0	0.0	0.0	0.0
1062983	0.0	0.0	0.0	6.0	6.0	15.0	0.0	0.0	0.0
1062984	0.0	0.0	0.0	10.0	6.0	15.0	0.0	0.0	0.0
1062985	0.0	0.0	0.0	10.0	8.0	15.0	0.0	0.0	0.0
1062986	0.0	0.0	0.0	10.0	8.0	15.0	0.0	0.0	0.0
1062987	0.0	0.0	0.0	10.0	8.0	15.0	0.0	0.0	0.0
1062988	0.0	0.0	0.0	10.0	8.0	15.0	0.0	0.0	0.0
1062989	0.0	0.0	0.0	10.0	8.0	15.0	0.0	0.0	0.0
1062990	0.0	0.0	0.0	12.0	8.0	15.0	0.0	0.0	0.0
1062991	0.0	0.0	0.0	12.0	8.0	15.0	0.0	0.0	0.0
1062992	0.0	0.0	0.0	10.0	8.0	15.0	0.0	0.0	0.0
1062993	0.0	0.0	0.0	10.0	8.0	15.0	0.0	0.0	0.0
1062994	0.0	0.0	0.0	10.0	8.0	15.0	0.0	0.0	0.0
1062995	0.0	0.0	0.0	10.0	8.0	15.0	0.0	0.0	0.0
1062996	0.0	0.0	0.0	10.0	10.0	17.0	0.0	0.0	0.0
1062997	0.0	0.0	0.0	6.0	8.0	15.0	0.0	0.0	0.0
1062998	0.0	0.0	0.0	6.0	8.0	13.0	0.0	0.0	0.0
1062999	0.0	0.0	0.0	6.0	8.0	11.0	0.0	0.0	0.0
1063000	0.0	0.0	0.0	6.0	8.0	11.0	0.0	0.0	0.0
1063001	0.0	0.0	0.0	6.0	8.0	11.0	0.0	0.0	0.0
1063002	0.0	0.0	0.0	6.0	4.0	10.0	0.0	0.0	0.0
1063003	0.0	0.0	0.0	6.0	4.0	10.0	0.0	0.0	0.0
1063004	0.0	0.0	0.0	6.0	4.0	10.0	0.0	0.0	0.0
1063005	0.0	0.0	0.0	6.0	4.0	10.0	0.0	0.0	0.0
1063006	0.0	0.0	0.0	6.0	4.0	10.0	0.0	0.0	0.0
1063007	0.0	0.0	0.0	8.0	4.0	10.0	0.0	0.0	0.0
1063008	0.0	0.0	0.0	8.0	4.0	10.0	0.0	0.0	0.0
1063009	0.0	0.0	0.0	8.0	4.0	10.0	0.0	0.0	0.0
1063010	0.0	0.0	0.0	8.0	4.0	10.0	0.0	0.0	0.0
1063011	0.0	0.0	0.0	8.0	4.0	10.0	0.0	0.0	0.0
1063012	0.0	0.0	0.0	8.0	4.0	10.0	0.0	0.0	0.0
1063013	0.0	0.0	0.0	8.0	4.0	10.0	0.0	0.0	0.0
1063014	0.0	0.0	0.0	8.0	4.0	10.0	0.0	0.0	0.0
1063015	0.0	0.0	0.0	8.0	4.0	10.0	0.0	0.0	0.0
1063016	0.0	0.0	0.0	8.0	4.0	10.0	0.0	0.0	0.0
1063017	0.0	0.0	0.0	8.0	4.0	10.0	0.0	0.0	0.0
1063018	0.0	0.0	0.0	8.0	4.0	10.0	0.0	0.0	0.0
1063019	0.0	0.0	0.0	8.0	4.0	10.0	0.0	0.0	0.0
1063020	0.0	0.0	0.0	8.0	4.0	10.0	0.0	0.0	0.0
1063021	0.0	0.0	0.0	8.0	4.0	10.0	0.0	0.0	0.0
1063022	0.0	0.0	0.0	8.0	4.0	10.0	0.0	0.0	0.0
1063023	0.0	0.0	0.0	8.0	4.0	10.0	0.0	0.0	0.0
1063024	0.0	0.0	0.0	8.0	4.0	10.0	0.0	0.0	0.0
1063025	0.0	0.0	0.0	8.0	4.0	10.0	0.0	0.0	0.0
1063026	0.0	0.0	0.0	8.0	4.0	10.0	0.0	0.0	0.0
1063027	0.0	0.0	0.0	8.0	4.0	10.0	0.0	0.0	0.0
1063028	0.0	0.0	0.0	8.0	4.0	10.0	0.0	0.0	0.0
1063029	0.0	0.0	0.0	8.0	4.0	10.0	0.0	0.0	0.0
1063030	0.0	0.0	0.0	8.0	4.0	10.0	0.0	0.0	0.0
1063031	0.0	0.0	0.0	8.0	4.0	10.0	0.0	0.0	0.0
1063032	0.0	0.0	0.0	8.0	4.0	10.0	0.0	0.0	0.0
1063033	0.0	0.0	0.0	8.0	4.0	10.0	0.0	0.0	0.0
1063034	0.0	0.0	0.0	8.0	4.0	10.0	0.0	0.0	0.0
1063035	0.0	0.0	0.0	8.0	4.0	10.0	0.0	0.0	0.0
1063036	0.0	0.0	0.0	8.0	4.0	10.0	0.0	0.0	0.0
1063037	0.0	0.0	0.0	8.0	4.0	10.0	0.0	0.0	0.0
1063038	0.0	0.0	0.0	8.0	4.0	10.0	0.0	0.0	0.0
1063039	0.0	0.0	0.0	8.0	4.0	8.0	0.0	0.0	0.0
1063040	0.0	0.0	0.0	8.0	4.0	8.0	0.0	0.0	0.0
1063041	0.0	0.0	0.0	8.0	4.0	8.0	0.0	0.0	0.0
1063042	0.0	0.0	0.0	8.0	4.0	8.0	0.0	0.0	0.0
1063043	0.0	0.0	0.0	8.0	4.0	8.0	0.0	0.0	0.0
1063044	0.0	0.0	0.0	8.0	4.0	8.0	0.0	0.0	0.0
1063045	0.0	0.0	0.0	8.0	4.0	8.0	0.0	0.0	0.0
1063046	0.0	0.0	0.0	8.0	4.0	8.0	0.0	0.0	0.0
1063047	0.0	0.0	0.0	8.0	4.0	10.0	0.0	0.0	0.0
1063048	0.0	0.0	0.0	8.0	4.0	10.0	0.0	0.0	0.0
1063049	0.0	0.0	0.0	8.0	4.0	10.0	0.0	0.0	0.0
1063050	0.0	0.0	0.0	8.0	4.0	10.0	0.0	0.0	0.0
1063051	0.0	0.0	0.0	8.0	4.0	10.0	0.0	0.0	0.0
1063052	0.0	0.0	0.0	8.0	4.0	10.0	0.0	0.0	0.0
1063053	0.0	0.0	0.0	8.0	4.0	10.0	0.0	0.0	0.0
1063054	0.0	0.0	0.0	8.0	4.0	10.0	0.0	0.0	0.0
1063055	0.0	0.0	0.0	8.0	4.0	10.0	0.0	0.0	0.0
1063056	0.0	0.0	0.0	8.0	4.0	10.0	0.0	0.0	0.0
1063057	0.0	0.0	0.0	8.0	4.0	10.0	0.0	0.0	0.0
1063058	0.0	0.0	0.0	8.0	4.0	10.0	0.0	0.0	0.0
1063059	0.0	0.0	0.0	8.0	4.0	10.0	0.0	0.0	0.0
1063060	0.0	0.0	0.0	8.0	4.0	10.0	0.0	0.0	0.0
1063061	0.0	0.0	0.0	8.0	4.0	10.0	0.0	0.0	0.0
1063062	0.0	0.0	0.0	8.0	4.0	10.0	0.0	0.0	0.0
1063063	0.0	0.0	0.0	8.0	4.0	10.0	0.0	0.0	0.0
1063064	0.0	0.0	0.0	8.0	4.0	10.0	0.0	0.0	0.0
1063065	0.0	0.0	0.0	8.0	4.0	10.0	0.0	0.0	0.0
1063066	0.0	0.0	0.0	8.0	4.0	10.0	0.0	0.0	0.0
1063067	0.0	0.0	0.0	8.0	4.0	10.0	0.0	0.0	0.0
1063068	0.0	0.0	0.0	8.0	4.0	8.0	0.0	0.0	0.0
1063069	0.0	0.0	0.0	8.0	2.0	8.0	0.0	0.0	0.0
1063070	0.0	0.0	0.0	8.0	2.0	8.0	0.0	0.0	0.0
1063071	0.0	0.0	0.0	6.0	2.0	8.0	0.0	0.0	0.0
1063072	0.0	0.0	0.0	6.0	2.0	8.0	0.0	0.0	0.0
1063073	0.0	0.0	0.0	2.0	4.0	8.0	0.0	0.0	0.0
1063074	0.0	0.0	0.0	0.0	4.0	6.0	0.0	0.0	0.0
1063075	0.0	0.0	0.0	2.0	8.0	10.0	0.0	0.0	0.0
1063076	0.0	0.0	0.0	2.0	8.0	12.0	0.0	0.0	0.0
1063077	0.0	0.0	0.0	2.0	8.0	12.0	0.0	0.0	0.0
1063078	0.0	0.0	0.0	2.0	8.0	12.0	0.0	0.0	0.0
1063079	0.0	0.0	0.0	2.0	8.0	12.0	0.0	0.0	0.0
1063080	0.0	0.0	0.0	2.0	8.0	12.0	0.0	0.0	0.0
1063081	0.0	0.0	0.0	2.0	8.0	12.0	0.0	0.0	0.0
1063082	0.0	0.0	0.0	2.0	8.0	12.0	0.0	0.0	0.0
1063083	0.0	0.0	0.0	2.0	8.0	12.0	0.0	0.0	0.0
1063084	0.0	0.0	0.0	2.0	8.0	12.0	0.0	0.0	0.0
1063085	0.0	0.0	0.0	2.0	10.0	12.0	0.0	0.0	0.0
1063086	0.0	0.0	0.0	2.0	10.0	12.0	0.0	0.0	0.0
1063087	0.0	0.0	0.0	2.0	10.0	12.0	0.0	0.0	0.0
1063088	0.0	0.0	0.0	2.0	10.0	10.0	0.0	0.0	0.0
1063089	0.0	0.0	0.0	2.0	10.0	10.0	0.0	0.0	0.0
1063090	0.0	0.0	0.0	2.0	10.0	10.0	0.0	0.0	0.0
1063091	0.0	0.0	0.0	4.0	10.0	10.0	0.0	0.0	0.0
1063092	0.0	0.0	0.0	4.0	10.0	10.0	0.0	0.0	0.0
1063093	0.0	0.0	0.0	4.0	10.0	10.0	0.0	0.0	0.0
1063094	0.0	0.0	0.0	4.0	10.0	10.0	0.0	0.0	0.0
1063095	0.0	0.0	0.0	4.0	10.0	10.0	0.0	0.0	0.0
1063096	0.0	0.0	0.0	4.0	10.0	10.0	0.0	0.0	0.0
1063097	0.0	0.0	0.0	4.0	10.0	8.0	0.0	0.0	0.0
1063098	0.0	0.0	0.0	4.0	10.0	8.0	0.0	0.0	0.0
1063099	0.0	0.0	0.0	4.0	10.0	8.0	0.0	0.0	0.0
1063100	0.0	0.0	0.0	4.0	10.0	8.0	0.0	0.0	0.0
1063101	0.0	0.0	0.0	4.0	10.0	10.0	0.0	0.0	0.0
1063102	0.0	0.0	0.0	4.0	10.0	10.0	0.0	0.0	0.0
1063103	0.0	0.0	0.0	4.0	10.0	10.0	0.0	0.0	0.0
1063104	0.0	0.0	0.0	4.0	10.0	10.0	0.0	0.0	0.0
1063105	0.0	0.0	0.0	4.0	10.0	10.0	0.0	0.0	0.0
1063106	0.0	0.0	0.0	4.0	10.0	10.0	0.0	0.0	0.0
1063107	0.0	0.0	0.0	4.0	10.0	10.0	0.0	0.0	0.0
1063108	0.0	0.0	0.0	4.0	10.0	12.0	0.0	0.0	0.0
1063109	0.0	0.0	0.0	4.0	8.0	12.0	0.0	0.0	0.0
1063110	0.0	0.0	0.0	4.0	8.0	12.0	0.0	0.0	0.0
1063111	0.0	0.0	0.0	4.0	8.0	12.0	0.0	0.0	0.0
1063112	0.0	0.0	0.0	4.0	8.0	12.0	0.0	0.0	0.0
1063113	0.0	0.0	0.0	4.0	8.0	12.0	0.0	0.0	0.0
1063114	0.0	0.0	0.0	4.0	8.0	12.0	0.0	0.0	0.0
1063115	0.0	0.0	0.0	4.0	8.0	12.0	0.0	0.0	0.0
1063116	0.0	0.0	0.0	4.0	8.0	12.0	0.0	0.0	0.0
1063117	0.0	0.0	0.0	4.0	8.0	12.0	0.0	0.0	0.0
1063118	0.0	0.0	0.0	4.0	8.0	12.0	0.0	0.0	0.0
1063119	0.0	0.0	0.0	4.0	8.0	12.0	0.0	0.0	0.0
1063120	0.0	0.0	0.0	4.0	8.0	12.0	0.0	0.0	0.0
1063121	0.0	0.0	0.0	4.0	8.0	12.0	0.0	0.0	0.0
1063122	0.0	0.0	0.0	4.0	8.0	14.0	0.0	0.0	0.0
1063123	0.0	0.0	0.0	4.0	8.0	14.0	0.0	0.0	0.0
1063124	0.0	0.0	0.0	4.0	8.0	14.0	0.0	0.0	0.0
1063125	0.0	0.0	0.0	4.0	8.0	14.0	0.0	0.0	0.0
1063126	0.0	0.0	0.0	4.0	8.0	14.0	0.0	0.0	0.0
1063127	0.0	0.0	0.0	4.0	8.0	14.0	0.0	0.0	0.0
1063128	0.0	0.0	0.0	4.0	8.0	14.0	0.0	0.0	0.0
1063129	0.0	0.0	0.0	4.0	8.0	14.0	0.0	0.0	0.0
1063130	0.0	0.0	0.0	4.0	8.0	14.0	0.0	0.0	0.0
1063131	0.0	0.0	0.0	4.0	8.0	14.0	0.0	0.0	0.0
1063132	0.0	0.0	0.0	4.0	8.0	14.0	0.0	0.0	0.0
1063133	0.0	0.0	0.0	4.0	8.0	14.0	0.0	0.0	0.0
1063134	0.0	0.0	0.0	4.0	8.0	14.0	0.0	0.0	0.0
1063135	0.0	0.0	0.0	4.0	8.0	14.0	0.0	0.0	0.0
1063136	0.0	0.0	0.0	4.0	8.0	14.0	0.0	0.0	0.0
1063137	0.0	0.0	0.0	4.0	8.0	14.0	0.0	0.0	0.0
1063138	0.0	0.0	0.0	4.0	8.0	14.0	0.0	0.0	0.0
1063139	0.0	0.0	0.0	4.0	8.0	14.0	0.0	0.0	0.0
1063140	0.0	0.0	0.0	4.0	8.0	14.0	0.0	0.0	0.0
1063141	0.0	0.0	0.0	4.0	8.0	14.0	0.0	0.0	0.0
1063142	0.0	0.0	0.0	4.0	8.0	14.0	0.0	0.0	0.0
1063143	0.0	0.0	0.0	4.0	8.0	14.0	0.0	0.0	0.0
1063144	0.0	0.0	0.0	4.0	8.0	14.0	0.0	0.0	0.0
1063145	0.0	0.0	0.0	4.0	8.0	16.0	0.0	0.0	0.0
1063146	0.0	0.0	0.0	4.0	8.0	16.0	0.0	0.0	0.0
1063147	0.0	0.0	0.0	4.0	8.0	18.0	0.0	0.0	0.0
1063148	0.0	0.0	0.0	4.0	8.0	18.0	0.0	0.0	0.0
1063149	0.0	0.0	0.0	4.0	8.0	20.0	0.0	0.0	0.0
1063150	0.0	0.0	0.0	4.0	8.0	20.0	0.0	0.0	0.0
1063151	0.0	0.0	0.0	4.0	8.0	20.0	0.0	0.0	0.0
1063152	0.0	0.0	0.0	4.0	8.0	24.0	0.0	0.0	0.0
1063153	0.0	0.0	0.0	4.0	8.0	24.0	0.0	0.0	0.0
1063154	0.0	0.0	0.0	4.0	12.0	24.0	0.0	0.0	0.0
1063155	0.0	0.0	0.0	4.0	14.0	28.0	0.0	0.0	0.0
1063156	0.0	0.0	0.0	4.0	14.0	28.0	0.0	0.0	0.0
1063157	0.0	0.0	0.0	4.0	14.0	28.0	0.0	0.0	0.0
1063158	0.0	0.0	0.0	4.0	14.0	30.0	0.0	0.0	0.0
1063159	0.0	0.0	0.0	4.0	14.0	30.0	0.0	0.0	0.0
1063160	0.0	0.0	0.0	8.0	18.0	32.0	0.0	0.0	0.0
1063161	0.0	0.0	0.0	8.0	18.0	32.0	0.0	0.0	0.0
1063162	0.0	0.0	0.0	8.0	18.0	32.0	0.0	0.0	0.0
1063163	0.0	0.0	0.0	8.0	18.0	32.0	0.0	0.0	0.0
1063164	0.0	0.0	0.0	10.0	20.0	32.0	0.0	0.0	0.0
1063165	0.0	0.0	0.0	10.0	20.0	31.0	0.0	0.0	0.0
1063166	0.0	0.0	0.0	10.0	20.0	31.0	0.0	0.0	0.0
1063167	0.0	0.0	0.0	10.0	22.0	31.0	0.0	0.0	0.0
1063168	0.0	0.0	0.0	12.0	22.0	31.0	0.0	0.0	0.0
1063169	0.0	0.0	0.0	14.0	30.0	31.0	0.0	0.0	0.0
1063170	0.0	0.0	0.0	14.0	30.0	34.0	0.0	0.0	0.0
1063171	0.0	0.0	0.0	14.0	30.0	34.0	0.0	0.0	0.0
1063172	0.0	0.0	0.0	14.0	30.0	34.0	0.0	0.0	0.0
1063173	0.0	0.0	0.0	14.0	30.0	35.0	0.0	0.0	0.0
1063174	0.0	0.0	0.0	20.0	32.0	37.0	0.0	0.0	0.0
1063175	0.0	0.0	0.0	20.0	32.0	37.0	0.0	0.0	0.0
1063176	0.0	0.0	0.0	20.0	32.0	37.0	0.0	0.0	0.0
1063177	0.0	0.0	0.0	20.0	32.0	39.0	0.0	0.0	0.0
1063178	0.0	0.0	0.0	20.0	32.0	39.0	0.0	0.0	0.0
1063179	0.0	0.0	0.0	24.0	32.0	41.0	0.0	0.0	0.0
1063180	0.0	0.0	0.0	24.0	32.0	41.0	0.0	0.0	0.0
1063181	0.0	0.0	0.0	24.0	32.0	41.0	0.0	0.0	0.0
1063182	0.0	0.0	0.0	24.0	32.0	41.0	0.0	0.0	0.0
1063183	0.0	0.0	0.0	24.0	32.0	41.0	0.0	0.0	0.0
1063184	0.0	0.0	0.0	26.0	32.0	41.0	0.0	0.0	0.0
1063185	0.0	0.0	0.0	26.0	38.0	42.0	0.0	0.0	0.0
1063186	0.0	0.0	0.0	24.0	36.0	38.0	0.0	0.0	0.0
1063187	0.0	0.0	0.0	26.0	36.0	40.0	0.0	0.0	0.0
1063188	0.0	0.0	0.0	26.0	36.0	40.0	0.0	0.0	0.0
1063189	0.0	0.0	0.0	26.0	36.0	41.0	0.0	0.0	0.0
1063190	0.0	0.0	0.0	26.0	36.0	41.0	0.0	0.0	0.0
1063191	0.0	0.0	0.0	26.0	36.0	42.0	0.0	0.0	0.0
1063192	0.0	0.0	0.0	24.0	32.0	40.0	0.0	0.0	0.0
1063193	0.0	0.0	0.0	24.0	32.0	40.0	0.0	0.0	0.0
1063194	0.0	0.0	0.0	24.0	30.0	40.0	0.0	0.0	0.0
1063195	0.0	0.0	0.0	24.0	32.0	40.0	0.0	0.0	0.0
1063196	0.0	0.0	0.0	24.0	33.0	41.0	0.0	0.0	0.0
1063197	0.0	0.0	0.0	26.0	33.0	41.0	0.0	0.0	0.0
1063198	0.0	0.0	0.0	26.0	35.0	41.0	0.0	0.0	0.0
1063199	0.0	0.0	0.0	26.0	36.0	41.0	0.0	0.0	0.0
1063200	0.0	0.0	0.0	26.0	38.0	46.0	0.0	0.0	0.0
1063201	0.0	0.0	0.0	26.0	38.0	49.0	0.0	0.0	0.0
1063202	0.0	0.0	0.0	28.0	38.0	54.0	0.0	0.0	0.0
1063203	0.0	0.0	0.0	28.0	38.0	54.0	0.0	0.0	0.0
1063204	0.0	0.0	0.0	28.0	38.0	54.0	0.0	0.0	0.0
1063205	0.0	0.0	0.0	28.0	38.0	54.0	0.0	0.0	0.0
1063206	0.0	0.0	0.0	28.0	38.0	54.0	0.0	0.0	0.0
1063207	0.0	0.0	0.0	28.0	38.0	54.0	0.0	0.0	0.0
1063208	0.0	0.0	0.0	28.0	40.0	54.0	0.0	0.0	0.0
1063209	0.0	0.0	0.0	30.0	40.0	54.0	0.0	0.0	0.0
1063210	0.0	0.0	0.0	30.0	40.0	55.0	0.0	0.0	0.0
1063211	0.0	0.0	0.0	30.0	40.0	57.0	0.0	0.0	0.0
1063212	0.0	0.0	0.0	30.0	40.0	57.0	0.0	0.0	0.0
1063213	0.0	0.0	0.0	30.0	42.0	57.0	0.0	0.0	0.0
1063214	0.0	0.0	0.0	32.0	42.0	57.0	0.0	0.0	0.0
1063215	0.0	0.0	0.0	32.0	42.0	57.0	0.0	0.0	0.0
1063216	0.0	0.0	0.0	32.0	42.0	57.0	0.0	0.0	0.0
1063217	0.0	0.0	0.0	32.0	42.0	57.0	0.0	0.0	0.0
1063218	0.0	0.0	0.0	32.0	42.0	57.0	0.0	0.0	0.0
1063219	0.0	0.0	0.0	32.0	42.0	57.0	0.0	0.0	0.0
1063220	0.0	0.0	0.0	32.0	42.0	57.0	0.0	0.0	0.0
1063221	0.0	0.0	0.0	32.0	42.0	57.0	0.0	0.0	0.0
1063222	0.0	0.0	0.0	32.0	42.0	57.0	0.0	0.0	0.0
1063223	0.0	0.0	0.0	32.0	42.0	59.0	0.0	0.0	0.0
1063224	0.0	0.0	0.0	32.0	42.0	59.0	0.0	0.0	0.0
1063225	0.0	0.0	0.0	32.0	42.0	59.0	0.0	0.0	0.0
1063226	0.0	0.0	0.0	32.0	42.0	59.0	0.0	0.0	0.0
1063227	0.0	0.0	0.0	32.0	42.0	60.0	0.0	0.0	0.0
1063228	0.0	0.0	0.0	34.0	42.0	60.0	0.0	0.0	0.0
1063229	0.0	0.0	0.0	34.0	42.0	60.0	0.0	0.0	0.0
1063230	0.0	0.0	0.0	34.0	42.0	60.0	0.0	0.0	0.0
1063231	0.0	0.0	0.0	34.0	42.0	60.0	0.0	0.0	0.0
1063232	0.0	0.0	0.0	34.0	42.0	60.0	0.0	0.0	0.0
1063233	0.0	0.0	0.0	34.0	42.0	60.0	0.0	0.0	0.0
1063234	0.0	0.0	0.0	34.0	42.0	60.0	0.0	0.0	0.0
1063235	0.0	0.0	0.0	34.0	42.0	60.0	0.0	0.0	0.0
1063236	0.0	0.0	0.0	34.0	42.0	60.0	0.0	0.0	0.0
1063237	0.0	0.0	0.0	34.0	42.0	60.0	0.0	0.0	0.0
1063238	0.0	0.0	0.0	36.0	46.0	60.0	0.0	0.0	0.0
1063239	0.0	0.0	0.0	36.0	46.0	60.0	0.0	0.0	0.0
1063240	0.0	0.0	0.0	36.0	46.0	60.0	0.0	0.0	0.0
1063241	0.0	0.0	0.0	36.0	46.0	60.0	0.0	0.0	0.0
1063242	0.0	0.0	0.0	36.0	46.0	60.0	0.0	0.0	0.0
1063243	0.0	0.0	0.0	36.0	46.0	60.0	0.0	0.0	0.0
1063244	0.0	0.0	0.0	36.0	46.0	60.0	0.0	0.0	0.0
1063245	0.0	0.0	0.0	36.0	46.0	60.0	0.0	0.0	0.0
1063246	0.0	0.0	0.0	36.0	46.0	60.0	0.0	0.0	0.0
1063247	0.0	0.0	0.0	36.0	46.0	62.0	0.0	0.0	0.0
1063248	0.0	0.0	0.0	38.0	46.0	62.0	0.0	0.0	0.0
1063249	0.0	0.0	0.0	38.0	46.0	62.0	0.0	0.0	0.0
1063250	0.0	0.0	0.0	38.0	46.0	62.0	0.0	0.0	0.0
1063251	0.0	0.0	0.0	38.0	48.0	62.0	0.0	0.0	0.0
1063252	0.0	0.0	0.0	38.0	48.0	62.0	0.0	0.0	0.0
1063253	0.0	0.0	0.0	38.0	50.0	62.0	0.0	0.0	0.0
1063254	0.0	0.0	0.0	38.0	50.0	62.0	0.0	0.0	0.0
1063255	0.0	0.0	0.0	38.0	50.0	62.0	0.0	0.0	0.0
1063256	0.0	0.0	0.0	38.0	50.0	62.0	0.0	0.0	0.0
1063257	0.0	0.0	0.0	38.0	50.0	62.0	0.0	0.0	0.0
1063258	0.0	0.0	0.0	38.0	50.0	62.0	0.0	0.0	0.0
1063259	0.0	0.0	2.0	38.0	50.0	62.0	0.0	0.0	0.0
1063260	0.0	0.0	2.0	38.0	50.0	62.0	0.0	0.0	0.0
1063261	0.0	0.0	2.0	38.0	50.0	62.0	0.0	0.0	0.0
1063262	0.0	0.0	2.0	38.0	50.0	62.0	0.0	0.0	0.0
1063263	0.0	0.0	2.0	38.0	50.0	62.0	0.0	0.0	0.0
1063264	0.0	0.0	2.0	38.0	50.0	62.0	0.0	0.0	0.0
1063265	0.0	0.0	2.0	38.0	50.0	62.0	0.0	0.0	0.0
1063266	0.0	0.0	2.0	38.0	48.0	60.0	0.0	0.0	0.0
1063267	0.0	0.0	2.0	38.0	48.0	60.0	0.0	0.0	0.0
1063268	0.0	0.0	2.0	34.0	46.0	56.0	0.0	0.0	0.0
1063269	0.0	0.0	2.0	30.0	44.0	56.0	0.0	0.0	0.0
1063270	0.0	0.0	2.0	30.0	36.0	56.0	0.0	0.0	0.0
1063271	0.0	0.0	2.0	32.0	36.0	56.0	0.0	0.0	0.0
1063272	0.0	0.0	2.0	26.0	28.0	46.0	0.0	0.0	0.0
1063273	0.0	0.0	2.0	24.0	20.0	46.0	0.0	0.0	0.0
1063274	0.0	0.0	2.0	20.0	18.0	44.0	0.0	0.0	0.0
1063275	0.0	0.0	2.0	18.0	10.0	38.0	0.0	0.0	0.0
1063276	0.0	0.0	2.0	16.0	10.0	38.0	0.0	0.0	0.0
1063277	0.0	0.0	2.0	16.0	10.0	38.0	0.0	0.0	0.0
1063278	0.0	0.0	2.0	18.0	10.0	38.0	0.0	0.0	0.0
1063279	0.0	0.0	2.0	18.0	10.0	38.0	0.0	0.0	0.0
1063280	0.0	0.0	2.0	18.0	11.0	39.0	0.0	0.0	0.0
1063281	0.0	0.0	2.0	20.0	11.0	39.0	0.0	0.0	0.0
1063282	0.0	0.0	2.0	20.0	11.0	39.0	0.0	0.0	0.0
1063283	0.0	0.0	2.0	22.0	11.0	39.0	0.0	0.0	0.0
1063284	0.0	0.0	2.0	18.0	11.0	37.0	0.0	0.0	0.0
1063285	0.0	0.0	2.0	18.0	11.0	38.0	0.0	0.0	0.0
1063286	0.0	0.0	2.0	18.0	11.0	38.0	0.0	0.0	0.0
1063287	0.0	0.0	2.0	18.0	11.0	38.0	0.0	0.0	0.0
1063288	0.0	0.0	2.0	18.0	11.0	40.0	0.0	0.0	0.0
1063289	0.0	0.0	2.0	18.0	12.0	40.0	0.0	0.0	0.0
1063290	0.0	0.0	2.0	18.0	12.0	40.0	0.0	0.0	0.0
1063291	0.0	0.0	2.0	18.0	12.0	41.0	0.0	0.0	0.0
1063292	0.0	0.0	2.0	22.0	12.0	43.0	0.0	0.0	0.0
1063293	0.0	0.0	2.0	24.0	12.0	43.0	0.0	0.0	0.0
1063294	0.0	0.0	2.0	24.0	12.0	43.0	0.0	0.0	0.0
1063295	0.0	0.0	2.0	24.0	12.0	45.0	0.0	0.0	0.0
1063296	0.0	0.0	2.0	24.0	12.0	49.0	0.0	0.0	0.0
1063297	0.0	0.0	2.0	24.0	12.0	49.0	0.0	0.0	0.0
1063298	0.0	0.0	2.0	24.0	12.0	49.0	0.0	0.0	0.0
1063299	0.0	0.0	2.0	26.0	14.0	49.0	0.0	0.0	0.0
1063300	0.0	0.0	2.0	26.0	14.0	49.0	0.0	0.0	0.0
1063301	0.0	0.0	2.0	26.0	14.0	51.0	0.0	0.0	0.0
1063302	0.0	0.0	2.0	26.0	14.0	51.0	0.0	0.0	0.0
1063303	0.0	0.0	2.0	26.0	14.0	53.0	0.0	0.0	0.0
1063304	0.0	0.0	2.0	26.0	14.0	53.0	0.0	0.0	0.0
1063305	0.0	0.0	2.0	26.0	14.0	53.0	0.0	0.0	0.0
1063306	0.0	0.0	2.0	26.0	14.0	53.0	0.0	0.0	0.0
1063307	0.0	0.0	2.0	26.0	14.0	55.0	0.0	0.0	0.0
1063308	0.0	0.0	2.0	26.0	16.0	56.0	0.0	0.0	0.0
1063309	0.0	0.0	2.0	26.0	16.0	56.0	0.0	0.0	0.0
1063310	0.0	0.0	2.0	26.0	16.0	56.0	0.0	0.0	0.0
1063311	0.0	0.0	2.0	26.0	16.0	56.0	0.0	0.0	0.0
1063312	0.0	0.0	2.0	26.0	16.0	56.0	0.0	0.0	0.0
1063313	0.0	0.0	2.0	28.0	18.0	58.0	0.0	0.0	0.0
1063314	0.0	0.0	2.0	28.0	18.0	58.0	0.0	0.0	0.0
1063315	0.0	0.0	2.0	28.0	18.0	57.0	0.0	0.0	0.0
1063316	0.0	0.0	2.0	28.0	18.0	57.0	0.0	0.0	0.0
1063317	0.0	0.0	2.0	28.0	18.0	57.0	0.0	0.0	0.0
1063318	0.0	0.0	2.0	28.0	18.0	57.0	0.0	0.0	0.0
1063319	0.0	0.0	2.0	28.0	18.0	57.0	0.0	0.0	0.0
1063320	0.0	0.0	2.0	28.0	22.0	54.0	0.0	0.0	0.0
1063321	0.0	0.0	2.0	28.0	22.0	54.0	0.0	0.0	0.0
1063322	0.0	0.0	2.0	28.0	24.0	53.0	0.0	0.0	0.0
1063323	0.0	0.0	2.0	28.0	24.0	53.0	0.0	0.0	0.0
1063324	0.0	0.0	2.0	28.0	24.0	53.0	0.0	0.0	0.0
1063325	0.0	0.0	2.0	28.0	24.0	53.0	0.0	0.0	0.0
1063326	0.0	0.0	2.0	28.0	24.0	53.0	0.0	0.0	0.0
1063327	0.0	0.0	2.0	28.0	24.0	53.0	0.0	0.0	0.0
1063328	0.0	0.0	2.0	28.0	26.0	53.0	0.0	0.0	0.0
1063329	0.0	0.0	2.0	28.0	26.0	53.0	0.0	0.0	0.0
1063330	0.0	0.0	2.0	28.0	26.0	53.0	0.0	0.0	0.0
1063331	0.0	0.0	2.0	28.0	26.0	55.0	0.0	0.0	0.0
1063332	0.0	0.0	2.0	28.0	26.0	55.0	0.0	0.0	0.0
1063333	0.0	0.0	2.0	28.0	26.0	55.0	0.0	0.0	0.0
1063334	0.0	0.0	2.0	28.0	26.0	55.0	0.0	0.0	0.0
1063335	0.0	0.0	2.0	28.0	26.0	54.0	0.0	0.0	0.0
1063336	0.0	0.0	2.0	28.0	26.0	51.0	0.0	0.0	0.0
1063337	0.0	0.0	2.0	28.0	26.0	51.0	0.0	0.0	0.0
1063338	0.0	0.0	2.0	29.0	28.0	51.0	0.0	0.0	0.0
1063339	0.0	0.0	2.0	29.0	28.0	51.0	0.0	0.0	0.0
1063340	0.0	0.0	2.0	29.0	28.0	49.0	0.0	0.0	0.0
1063341	0.0	0.0	2.0	29.0	28.0	48.0	0.0	0.0	0.0
1063342	0.0	0.0	2.0	29.0	28.0	46.0	0.0	0.0	0.0
1063343	0.0	0.0	2.0	29.0	28.0	46.0	0.0	0.0	0.0
1063344	0.0	0.0	2.0	29.0	28.0	46.0	0.0	0.0	0.0
1063345	0.0	0.0	2.0	29.0	28.0	46.0	0.0	0.0	0.0
1063346	0.0	0.0	2.0	29.0	27.0	45.0	0.0	0.0	0.0
1063347	0.0	0.0	2.0	29.0	27.0	45.0	0.0	0.0	0.0
1063348	0.0	0.0	2.0	29.0	27.0	45.0	0.0	0.0	0.0
1063349	0.0	0.0	2.0	29.0	26.0	45.0	0.0	0.0	0.0
1063350	0.0	0.0	2.0	25.0	20.0	38.0	0.0	0.0	0.0
1063351	0.0	0.0	2.0	19.0	20.0	33.0	0.0	0.0	0.0
1063352	0.0	0.0	2.0	13.0	20.0	28.0	0.0	0.0	0.0
1063353	0.0	0.0	2.0	13.0	20.0	28.0	0.0	0.0	0.0
1063354	0.0	0.0	2.0	13.0	20.0	28.0	0.0	0.0	0.0
1063355	0.0	0.0	2.0	13.0	20.0	28.0	0.0	0.0	0.0
1063356	0.0	0.0	2.0	13.0	20.0	28.0	0.0	0.0	0.0
1063357	0.0	0.0	2.0	13.0	20.0	28.0	0.0	0.0	0.0
1063358	0.0	0.0	2.0	17.0	22.0	28.0	0.0	0.0	0.0
1063359	0.0	0.0	2.0	17.0	22.0	29.0	0.0	0.0	0.0
1063360	0.0	0.0	2.0	17.0	22.0	28.0	0.0	0.0	0.0
1063361	0.0	0.0	2.0	17.0	22.0	28.0	0.0	0.0	0.0
1063362	0.0	0.0	2.0	17.0	22.0	28.0	0.0	0.0	0.0
1063363	0.0	0.0	2.0	17.0	22.0	28.0	0.0	0.0	0.0
1063364	0.0	0.0	2.0	17.0	22.0	28.0	0.0	0.0	0.0
1063365	0.0	0.0	2.0	17.0	22.0	28.0	0.0	0.0	0.0
1063366	0.0	0.0	2.0	17.0	20.0	28.0	0.0	0.0	0.0
1063367	0.0	0.0	2.0	17.0	20.0	28.0	0.0	0.0	0.0
1063368	0.0	0.0	2.0	17.0	20.0	28.0	0.0	0.0	0.0
1063369	0.0	0.0	2.0	17.0	20.0	28.0	0.0	0.0	0.0
1063370	0.0	0.0	2.0	17.0	20.0	28.0	0.0	0.0	0.0
1063371	0.0	0.0	2.0	17.0	20.0	28.0	0.0	0.0	0.0
1063372	0.0	0.0	2.0	17.0	20.0	28.0	0.0	0.0	0.0
1063373	0.0	0.0	2.0	17.0	20.0	28.0	0.0	0.0	0.0
1063374	0.0	0.0	2.0	17.0	20.0	28.0	0.0	0.0	0.0
1063375	0.0	0.0	2.0	17.0	20.0	29.0	0.0	0.0	0.0
1063376	0.0	0.0	2.0	17.0	20.0	28.0	0.0	0.0	0.0
1063377	0.0	0.0	2.0	17.0	26.0	29.0	0.0	0.0	0.0
1063378	0.0	0.0	2.0	19.0	26.0	29.0	0.0	0.0	0.0
1063379	0.0	0.0	0.0	19.0	26.0	29.0	0.0	0.0	0.0
1063380	0.0	0.0	0.0	19.0	26.0	29.0	0.0	0.0	0.0
1063381	0.0	0.0	0.0	19.0	26.0	29.0	0.0	0.0	0.0
1063382	0.0	0.0	0.0	19.0	26.0	30.0	0.0	0.0	0.0
1063383	0.0	0.0	0.0	19.0	26.0	30.0	0.0	0.0	0.0
1063384	0.0	0.0	0.0	19.0	26.0	30.0	0.0	0.0	0.0
1063385	0.0	0.0	0.0	21.0	26.0	32.0	0.0	0.0	0.0
1063386	0.0	0.0	0.0	21.0	26.0	32.0	0.0	0.0	0.0
1063387	0.0	0.0	0.0	21.0	26.0	32.0	0.0	0.0	0.0
1063388	0.0	0.0	0.0	21.0	26.0	32.0	0.0	0.0	0.0
1063389	0.0	0.0	0.0	21.0	26.0	32.0	0.0	0.0	0.0
1063390	0.0	0.0	0.0	21.0	26.0	34.0	0.0	0.0	0.0
1063391	0.0	0.0	0.0	19.0	26.0	35.0	0.0	0.0	0.0
1063392	0.0	0.0	0.0	19.0	26.0	35.0	0.0	0.0	0.0
1063393	0.0	0.0	0.0	19.0	26.0	35.0	0.0	0.0	0.0
1063394	0.0	0.0	0.0	19.0	26.0	37.0	0.0	0.0	0.0
1063395	0.0	0.0	0.0	19.0	26.0	37.0	0.0	0.0	0.0
1063396	0.0	0.0	0.0	19.0	26.0	37.0	0.0	0.0	0.0
1063397	0.0	0.0	0.0	19.0	26.0	37.0	0.0	0.0	0.0
1063398	0.0	0.0	0.0	19.0	26.0	37.0	0.0	0.0	0.0
1063399	0.0	0.0	0.0	17.0	26.0	37.0	0.0	0.0	0.0
1063400	0.0	0.0	0.0	21.0	26.0	37.0	0.0	0.0	0.0
1063401	0.0	0.0	0.0	19.0	24.0	37.0	0.0	0.0	0.0
1063402	0.0	0.0	0.0	19.0	24.0	38.0	0.0	0.0	0.0
1063403	0.0	0.0	0.0	19.0	24.0	38.0	0.0	0.0	0.0
1063404	0.0	0.0	0.0	19.0	22.0	38.0	0.0	0.0	0.0
1063405	0.0	0.0	0.0	20.0	22.0	41.0	0.0	0.0	0.0
1063406	0.0	0.0	0.0	20.0	22.0	41.0	0.0	0.0	0.0
1063407	0.0	0.0	0.0	20.0	24.0	41.0	0.0	0.0	0.0
1063408	0.0	0.0	0.0	20.0	28.0	41.0	0.0	0.0	0.0
1063409	0.0	0.0	0.0	20.0	30.0	42.0	0.0	0.0	0.0
1063410	0.0	0.0	0.0	20.0	30.0	43.0	0.0	0.0	0.0
1063411	0.0	0.0	0.0	20.0	30.0	43.0	0.0	0.0	0.0
1063412	0.0	0.0	0.0	20.0	30.0	43.0	0.0	0.0	0.0
1063413	0.0	0.0	0.0	20.0	30.0	47.0	0.0	0.0	0.0
1063414	0.0	0.0	0.0	20.0	30.0	47.0	0.0	0.0	0.0
1063415	0.0	0.0	0.0	20.0	30.0	47.0	0.0	0.0	0.0
1063416	0.0	0.0	0.0	20.0	30.0	47.0	0.0	0.0	0.0
1063417	0.0	0.0	0.0	20.0	30.0	47.0	0.0	0.0	0.0
1063418	0.0	0.0	0.0	20.0	30.0	47.0	0.0	0.0	0.0
1063419	0.0	0.0	0.0	20.0	30.0	49.0	0.0	0.0	0.0
1063420	0.0	0.0	0.0	20.0	28.0	45.0	0.0	0.0	0.0
1063421	0.0	0.0	0.0	20.0	28.0	45.0	0.0	0.0	0.0
1063422	0.0	0.0	0.0	20.0	28.0	45.0	0.0	0.0	0.0
1063423	0.0	0.0	0.0	20.0	28.0	45.0	0.0	0.0	0.0
1063424	0.0	0.0	0.0	22.0	28.0	45.0	0.0	0.0	0.0
1063425	0.0	0.0	0.0	22.0	28.0	45.0	0.0	0.0	0.0
1063426	0.0	0.0	0.0	22.0	28.0	45.0	0.0	0.0	0.0
1063427	0.0	0.0	0.0	22.0	28.0	45.0	0.0	0.0	0.0
1063428	0.0	0.0	0.0	22.0	28.0	45.0	0.0	0.0	0.0
1063429	0.0	0.0	0.0	22.0	27.0	44.0	0.0	0.0	0.0
1063430	0.0	0.0	0.0	22.0	27.0	44.0	0.0	0.0	0.0
1063431	0.0	0.0	0.0	22.0	27.0	44.0	0.0	0.0	0.0
1063432	0.0	0.0	0.0	22.0	27.0	44.0	0.0	0.0	0.0
1063433	0.0	0.0	0.0	22.0	27.0	44.0	0.0	0.0	0.0
1063434	0.0	0.0	0.0	22.0	27.0	44.0	0.0	0.0	0.0
1063435	0.0	0.0	0.0	22.0	27.0	41.0	0.0	0.0	0.0
1063436	0.0	0.0	0.0	22.0	23.0	41.0	0.0	0.0	0.0
1063437	0.0	0.0	0.0	18.0	19.0	39.0	0.0	0.0	0.0
1063438	0.0	0.0	0.0	16.0	19.0	37.0	0.0	0.0	0.0
1063439	0.0	0.0	0.0	16.0	18.0	35.0	0.0	0.0	0.0
1063440	0.0	0.0	0.0	12.0	16.0	24.0	0.0	0.0	0.0
1063441	0.0	0.0	0.0	12.0	16.0	24.0	0.0	0.0	0.0
1063442	0.0	0.0	0.0	12.0	16.0	25.0	0.0	0.0	0.0
1063443	0.0	0.0	0.0	12.0	16.0	25.0	0.0	0.0	0.0
1063444	0.0	0.0	0.0	12.0	16.0	25.0	0.0	0.0	0.0
1063445	0.0	0.0	0.0	16.0	16.0	27.0	0.0	0.0	0.0
1063446	0.0	0.0	0.0	16.0	18.0	29.0	0.0	0.0	0.0
1063447	0.0	0.0	0.0	16.0	18.0	29.0	0.0	0.0	0.0
1063448	0.0	0.0	0.0	16.0	18.0	29.0	0.0	0.0	0.0
1063449	0.0	0.0	0.0	16.0	18.0	30.0	0.0	0.0	0.0
1063450	0.0	0.0	0.0	16.0	18.0	30.0	0.0	0.0	0.0
1063451	0.0	0.0	0.0	16.0	18.0	30.0	0.0	0.0	0.0
1063452	0.0	0.0	0.0	24.0	18.0	34.0	0.0	0.0	0.0
1063453	0.0	0.0	0.0	24.0	18.0	34.0	0.0	0.0	0.0
1063454	0.0	0.0	0.0	24.0	18.0	34.0	0.0	0.0	0.0
1063455	0.0	0.0	0.0	24.0	18.0	34.0	0.0	0.0	0.0
1063456	0.0	0.0	0.0	24.0	18.0	34.0	0.0	0.0	0.0
1063457	0.0	0.0	0.0	24.0	16.0	33.0	0.0	0.0	0.0
1063458	0.0	0.0	0.0	24.0	20.0	39.0	0.0	0.0	0.0
1063459	0.0	0.0	0.0	38.0	22.0	41.0	0.0	0.0	0.0
1063460	0.0	0.0	0.0	38.0	22.0	41.0	0.0	0.0	0.0
1063461	0.0	0.0	0.0	40.0	22.0	43.0	0.0	0.0	0.0
1063462	0.0	0.0	0.0	40.0	22.0	43.0	0.0	0.0	0.0
1063463	0.0	0.0	0.0	38.0	26.0	43.0	0.0	0.0	0.0
1063464	0.0	0.0	0.0	38.0	28.0	43.0	0.0	0.0	0.0
1063465	0.0	0.0	0.0	38.0	28.0	43.0	0.0	0.0	0.0
1063466	0.0	0.0	0.0	40.0	36.0	43.0	0.0	0.0	0.0
1063467	0.0	0.0	0.0	40.0	36.0	43.0	0.0	0.0	0.0
1063468	0.0	0.0	0.0	40.0	38.0	43.0	0.0	0.0	0.0
1063469	0.0	0.0	0.0	40.0	38.0	43.0	0.0	0.0	0.0
1063470	0.0	0.0	0.0	40.0	38.0	43.0	0.0	0.0	0.0
1063471	0.0	0.0	0.0	40.0	38.0	43.0	0.0	0.0	0.0
1063472	0.0	0.0	0.0	40.0	38.0	43.0	0.0	0.0	0.0
1063473	0.0	0.0	0.0	40.0	38.0	43.0	0.0	0.0	0.0
1063474	0.0	0.0	0.0	40.0	38.0	43.0	0.0	0.0	0.0
1063475	0.0	0.0	0.0	40.0	38.0	43.0	0.0	0.0	0.0
1063476	0.0	0.0	0.0	40.0	38.0	43.0	0.0	0.0	0.0
1063477	0.0	0.0	0.0	40.0	40.0	43.0	0.0	0.0	0.0
1063478	0.0	0.0	0.0	42.0	40.0	43.0	0.0	0.0	0.0
1063479	0.0	0.0	0.0	40.0	40.0	43.0	0.0	0.0	0.0
1063480	0.0	0.0	0.0	40.0	40.0	47.0	0.0	0.0	0.0
1063481	0.0	0.0	0.0	40.0	40.0	47.0	0.0	0.0	0.0
1063482	0.0	0.0	0.0	40.0	40.0	47.0	0.0	0.0	0.0
1063483	0.0	0.0	0.0	40.0	40.0	47.0	0.0	0.0	0.0
1063484	0.0	0.0	0.0	40.0	40.0	47.0	0.0	0.0	0.0
1063485	0.0	0.0	0.0	40.0	40.0	47.0	0.0	0.0	0.0
1063486	0.0	0.0	0.0	40.0	40.0	47.0	0.0	0.0	0.0
1063487	0.0	0.0	0.0	39.0	40.0	47.0	0.0	0.0	0.0
1063488	0.0	0.0	0.0	39.0	44.0	47.0	0.0	0.0	0.0
1063489	0.0	0.0	0.0	39.0	48.0	47.0	0.0	0.0	0.0
1063490	0.0	0.0	0.0	39.0	50.0	49.0	0.0	0.0	0.0
1063491	0.0	0.0	0.0	39.0	50.0	49.0	0.0	0.0	0.0
1063492	0.0	0.0	0.0	39.0	50.0	49.0	0.0	0.0	0.0
1063493	0.0	0.0	0.0	39.0	50.0	49.0	0.0	0.0	0.0
1063494	0.0	0.0	0.0	39.0	50.0	49.0	0.0	0.0	0.0
1063495	0.0	0.0	0.0	39.0	50.0	49.0	0.0	0.0	0.0
1063496	0.0	0.0	0.0	39.0	50.0	49.0	0.0	0.0	0.0
1063497	0.0	0.0	0.0	39.0	50.0	49.0	0.0	0.0	0.0
1063498	0.0	0.0	0.0	39.0	50.0	49.0	0.0	0.0	0.0
1063499	0.0	0.0	0.0	39.0	50.0	49.0	0.0	0.0	0.0
1063500	0.0	0.0	0.0	39.0	52.0	49.0	0.0	0.0	0.0
1063501	0.0	0.0	0.0	39.0	50.0	49.0	0.0	0.0	0.0
1063502	0.0	0.0	0.0	39.0	50.0	49.0	0.0	0.0	0.0
1063503	0.0	0.0	0.0	39.0	48.0	49.0	0.0	0.0	0.0
1063504	0.0	0.0	0.0	39.0	48.0	49.0	0.0	0.0	0.0
1063505	0.0	0.0	0.0	37.0	42.0	49.0	0.0	0.0	0.0
1063506	0.0	0.0	0.0	37.0	42.0	49.0	0.0	0.0	0.0
1063507	0.0	0.0	0.0	37.0	42.0	43.0	0.0	0.0	0.0
1063508	0.0	0.0	0.0	37.0	42.0	43.0	0.0	0.0	0.0
1063509	0.0	0.0	0.0	37.0	42.0	42.0	0.0	0.0	0.0
1063510	0.0	0.0	0.0	37.0	42.0	42.0	0.0	0.0	0.0
1063511	0.0	0.0	0.0	37.0	42.0	42.0	0.0	0.0	0.0
1063512	0.0	0.0	0.0	37.0	42.0	42.0	0.0	0.0	0.0
1063513	0.0	0.0	0.0	37.0	42.0	46.0	0.0	0.0	0.0
1063514	0.0	0.0	0.0	37.0	42.0	46.0	0.0	0.0	0.0
1063515	0.0	0.0	0.0	37.0	42.0	46.0	0.0	0.0	0.0
1063516	0.0	0.0	0.0	37.0	42.0	46.0	0.0	0.0	0.0
1063517	0.0	0.0	0.0	37.0	42.0	46.0	0.0	0.0	0.0
1063518	0.0	0.0	0.0	37.0	42.0	46.0	0.0	0.0	0.0
1063519	0.0	0.0	0.0	37.0	42.0	46.0	0.0	0.0	0.0
1063520	0.0	0.0	0.0	37.0	42.0	46.0	0.0	0.0	0.0
1063521	0.0	0.0	0.0	37.0	42.0	46.0	0.0	0.0	0.0
1063522	0.0	0.0	0.0	37.0	42.0	46.0	0.0	0.0	0.0
1063523	0.0	0.0	0.0	37.0	42.0	46.0	0.0	0.0	0.0
1063524	0.0	0.0	0.0	37.0	42.0	46.0	0.0	0.0	0.0
1063525	0.0	0.0	0.0	37.0	42.0	45.0	0.0	0.0	0.0
1063526	0.0	0.0	0.0	37.0	42.0	45.0	0.0	0.0	0.0
1063527	0.0	0.0	0.0	37.0	42.0	44.0	0.0	0.0	0.0
1063528	0.0	0.0	0.0	37.0	42.0	44.0	0.0	0.0	0.0
1063529	0.0	0.0	0.0	35.0	42.0	44.0	0.0	0.0	0.0
1063530	0.0	0.0	0.0	35.0	42.0	44.0	0.0	0.0	0.0
1063531	0.0	0.0	0.0	35.0	42.0	44.0	0.0	0.0	0.0
1063532	0.0	0.0	0.0	33.0	42.0	43.0	0.0	0.0	0.0
1063533	0.0	0.0	0.0	33.0	42.0	43.0	0.0	0.0	0.0
1063534	0.0	0.0	0.0	33.0	42.0	43.0	0.0	0.0	0.0
1063535	0.0	0.0	0.0	33.0	42.0	41.0	0.0	0.0	0.0
1063536	0.0	0.0	0.0	33.0	42.0	41.0	0.0	0.0	0.0
1063537	0.0	0.0	0.0	33.0	42.0	39.0	0.0	0.0	0.0
1063538	0.0	0.0	0.0	33.0	42.0	41.0	0.0	0.0	0.0
1063539	0.0	0.0	0.0	35.0	44.0	41.0	0.0	0.0	0.0
1063540	0.0	0.0	0.0	35.0	44.0	40.0	0.0	0.0	0.0
1063541	0.0	0.0	0.0	35.0	40.0	40.0	0.0	0.0	0.0
1063542	0.0	0.0	0.0	35.0	40.0	40.0	0.0	0.0	0.0
1063543	0.0	0.0	0.0	35.0	40.0	40.0	0.0	0.0	0.0
1063544	0.0	0.0	0.0	35.0	40.0	40.0	0.0	0.0	0.0
1063545	0.0	0.0	0.0	35.0	40.0	40.0	0.0	0.0	0.0
1063546	0.0	0.0	0.0	35.0	40.0	40.0	0.0	0.0	0.0
1063547	0.0	0.0	0.0	35.0	40.0	40.0	0.0	0.0	0.0
1063548	0.0	0.0	0.0	35.0	40.0	40.0	0.0	0.0	0.0
1063549	0.0	0.0	0.0	35.0	40.0	40.0	0.0	0.0	0.0
1063550	0.0	0.0	0.0	35.0	40.0	40.0	0.0	0.0	0.0
1063551	0.0	0.0	0.0	35.0	40.0	39.0	0.0	0.0	0.0
1063552	0.0	0.0	0.0	33.0	38.0	39.0	0.0	0.0	0.0
1063553	0.0	0.0	0.0	33.0	38.0	39.0	0.0	0.0	0.0
1063554	0.0	0.0	0.0	33.0	38.0	39.0	0.0	0.0	0.0
1063555	0.0	0.0	0.0	32.0	36.0	36.0	0.0	0.0	0.0
1063556	0.0	0.0	0.0	32.0	36.0	36.0	0.0	0.0	0.0
1063557	0.0	0.0	0.0	32.0	36.0	36.0	0.0	0.0	0.0
1063558	0.0	0.0	0.0	32.0	36.0	36.0	0.0	0.0	0.0
1063559	0.0	0.0	0.0	32.0	36.0	35.0	0.0	0.0	0.0
1063560	0.0	0.0	0.0	32.0	36.0	34.0	0.0	0.0	0.0
1063561	0.0	0.0	0.0	32.0	36.0	34.0	0.0	0.0	0.0
1063562	0.0	0.0	0.0	32.0	36.0	34.0	0.0	0.0	0.0
1063563	0.0	0.0	0.0	26.0	30.0	30.0	0.0	0.0	0.0
1063564	0.0	0.0	0.0	26.0	30.0	28.0	0.0	0.0	0.0
1063565	0.0	0.0	0.0	24.0	30.0	26.0	0.0	0.0	0.0
1063566	0.0	0.0	0.0	24.0	30.0	26.0	0.0	0.0	0.0
1063567	0.0	0.0	0.0	18.0	24.0	26.0	0.0	0.0	0.0
1063568	0.0	0.0	0.0	18.0	24.0	26.0	0.0	0.0	0.0
1063569	0.0	0.0	0.0	18.0	24.0	24.0	0.0	0.0	0.0
1063570	0.0	0.0	0.0	18.0	24.0	24.0	0.0	0.0	0.0
1063571	0.0	0.0	0.0	14.0	24.0	24.0	0.0	0.0	0.0
1063572	0.0	0.0	0.0	14.0	24.0	24.0	0.0	0.0	0.0
1063573	0.0	0.0	0.0	12.0	22.0	22.0	0.0	0.0	0.0
1063574	0.0	0.0	0.0	12.0	22.0	22.0	0.0	0.0	0.0
1063575	0.0	0.0	0.0	12.0	22.0	22.0	0.0	0.0	0.0
1063576	0.0	0.0	0.0	12.0	22.0	22.0	0.0	0.0	0.0
1063577	0.0	0.0	0.0	12.0	22.0	22.0	0.0	0.0	0.0
1063578	0.0	0.0	0.0	12.0	22.0	22.0	0.0	0.0	0.0
1063579	0.0	0.0	0.0	12.0	22.0	20.0	0.0	0.0	0.0
1063580	0.0	0.0	0.0	12.0	22.0	20.0	0.0	0.0	0.0
1063581	0.0	0.0	0.0	2.0	12.0	18.0	0.0	0.0	0.0
1063582	0.0	0.0	0.0	2.0	12.0	18.0	0.0	0.0	0.0
1063583	0.0	0.0	0.0	2.0	12.0	18.0	0.0	0.0	0.0
1063584	0.0	0.0	0.0	2.0	12.0	18.0	0.0	0.0	0.0
1063585	0.0	0.0	0.0	2.0	12.0	18.0	0.0	0.0	0.0
1063586	0.0	0.0	0.0	2.0	12.0	18.0	0.0	0.0	0.0
1063587	0.0	0.0	0.0	2.0	12.0	18.0	0.0	0.0	0.0
1063588	0.0	0.0	0.0	2.0	12.0	18.0	0.0	0.0	0.0
1063589	0.0	0.0	0.0	2.0	12.0	18.0	0.0	0.0	0.0
1063590	0.0	0.0	0.0	2.0	12.0	18.0	0.0	0.0	0.0
1063591	0.0	0.0	0.0	2.0	12.0	18.0	0.0	0.0	0.0
1063592	0.0	0.0	0.0	2.0	12.0	17.0	0.0	0.0	0.0
1063593	0.0	0.0	0.0	2.0	12.0	17.0	0.0	0.0	0.0
1063594	0.0	0.0	0.0	2.0	12.0	17.0	0.0	0.0	0.0
1063595	0.0	0.0	0.0	2.0	12.0	17.0	0.0	0.0	0.0
1063596	0.0	0.0	0.0	2.0	12.0	17.0	0.0	0.0	0.0
1063597	0.0	0.0	0.0	2.0	12.0	17.0	0.0	0.0	0.0
1063598	0.0	0.0	0.0	2.0	12.0	17.0	0.0	0.0	0.0
1063599	0.0	0.0	0.0	2.0	12.0	16.0	0.0	0.0	0.0
1063600	0.0	0.0	0.0	2.0	12.0	16.0	0.0	0.0	0.0
1063601	0.0	0.0	0.0	2.0	12.0	16.0	0.0	0.0	0.0
1063602	0.0	0.0	0.0	2.0	12.0	16.0	0.0	0.0	0.0
1063603	0.0	0.0	0.0	2.0	12.0	16.0	0.0	0.0	0.0
1063604	0.0	0.0	0.0	2.0	12.0	16.0	0.0	0.0	0.0
1063605	0.0	0.0	0.0	2.0	12.0	14.0	0.0	0.0	0.0
1063606	0.0	0.0	0.0	2.0	10.0	9.0	0.0	0.0	0.0
1063607	0.0	0.0	0.0	2.0	2.0	7.0	0.0	0.0	0.0
1063608	0.0	0.0	0.0	2.0	2.0	6.0	0.0	0.0	0.0
1063609	0.0	0.0	0.0	2.0	2.0	6.0	0.0	0.0	0.0
1063610	0.0	0.0	0.0	2.0	0.0	6.0	0.0	0.0	0.0
1063611	0.0	0.0	0.0	2.0	0.0	6.0	0.0	0.0	0.0
1063612	0.0	0.0	0.0	0.0	0.0	6.0	0.0	0.0	0.0
1063613	0.0	0.0	0.0	0.0	0.0	6.0	0.0	0.0	0.0
1063614	0.0	0.0	0.0	0.0	0.0	6.0	0.0	0.0	0.0
1063615	0.0	0.0	0.0	0.0	0.0	6.0	0.0	0.0	0.0
1063616	0.0	0.0	0.0	0.0	0.0	6.0	0.0	0.0	0.0
1063617	0.0	0.0	0.0	0.0	0.0	6.0	0.0	0.0	0.0
1063618	0.0	0.0	0.0	0.0	0.0	6.0	0.0	0.0	0.0
1063619	0.0	0.0	0.0	0.0	0.0	6.0	0.0	0.0	0.0
1063620	0.0	0.0	0.0	0.0	0.0	6.0	0.0	0.0	0.0
1063621	0.0	0.0	0.0	0.0	0.0	6.0	0.0	0.0	0.0
1063622	0.0	0.0	0.0	0.0	0.0	6.0	0.0	0.0	0.0
1063623	0.0	0.0	0.0	0.0	0.0	6.0	0.0	0.0	0.0
1063624	0.0	0.0	0.0	0.0	0.0	6.0	0.0	0.0	0.0
1063625	0.0	0.0	0.0	0.0	0.0	6.0	0.0	0.0	0.0
1063626	0.0	0.0	0.0	0.0	0.0	6.0	0.0	0.0	0.0
1063627	0.0	0.0	0.0	0.0	0.0	6.0	0.0	0.0	0.0
1063628	0.0	0.0	0.0	0.0	0.0	6.0	0.0	0.0	0.0
1063629	0.0	0.0	0.0	0.0	0.0	6.0	0.0	0.0	0.0
1063630	0.0	0.0	0.0	0.0	0.0	6.0	0.0	0.0	0.0
1063631	0.0	0.0	0.0	0.0	0.0	6.0	0.0	0.0	0.0
1063632	0.0	0.0	0.0	0.0	0.0	6.0	0.0	0.0	0.0
1063633	0.0	0.0	0.0	0.0	0.0	6.0	0.0	0.0	0.0
1063634	0.0	0.0	0.0	0.0	0.0	6.0	0.0	0.0	0.0
1063635	0.0	0.0	0.0	0.0	0.0	6.0	0.0	0.0	0.0
1063636	0.0	0.0	0.0	0.0	0.0	4.0	0.0	0.0	0.0
1063637	0.0	0.0	0.0	0.0	0.0	4.0	0.0	0.0	0.0
1063638	0.0	0.0	0.0	0.0	0.0	0.0	0.0	0.0	0.0
1063639	0.0	0.0	0.0	0.0	0.0	0.0	0.0	0.0	0.0
1063640	0.0	0.0	0.0	0.0	0.0	0.0	0.0	0.0	0.0
1063641	0.0	0.0	0.0	0.0	0.0	0.0	0.0	0.0	0.0
1063642	0.0	0.0	0.0	0.0	0.0	0.0	0.0	0.0	0.0
1063643	0.0	0.0	0.0	0.0	0.0	0.0	0.0	0.0	0.0
1063644	0.0	0.0	0.0	0.0	0.0	0.0	0.0	0.0	0.0
1063645	0.0	0.0	0.0	0.0	0.0	0.0	0.0	0.0	0.0
1063646	0.0	0.0	0.0	0.0	0.0	0.0	0.0	0.0	0.0
1063647	0.0	0.0	0.0	0.0	0.0	0.0	0.0	0.0	0.0
1063648	0.0	0.0	0.0	0.0	0.0	0.0	0.0	0.0	0.0
1063649	0.0	0.0	0.0	0.0	0.0	0.0	0.0	0.0	0.0
1063650	0.0	0.0	0.0	0.0	0.0	0.0	0.0	0.0	0.0
1063651	0.0	0.0	0.0	0.0	0.0	0.0	0.0	0.0	0.0
1063652	0.0	0.0	0.0	0.0	0.0	0.0	0.0	0.0	0.0
1063653	0.0	0.0	0.0	0.0	0.0	0.0	0.0	0.0	0.0
1063654	0.0	0.0	0.0	0.0	0.0	0.0	0.0	0.0	0.0
1063655	0.0	0.0	0.0	0.0	0.0	0.0	0.0	0.0	0.0
1063656	0.0	0.0	0.0	0.0	0.0	0.0	0.0	0.0	0.0
1063657	0.0	0.0	0.0	0.0	0.0	0.0	0.0	0.0	0.0
1063658	0.0	0.0	0.0	0.0	0.0	0.0	0.0	0.0	0.0
1063659	0.0	0.0	0.0	0.0	0.0	0.0	0.0	0.0	0.0
1063660	0.0	0.0	0.0	0.0	0.0	0.0	0.0	0.0	0.0
1063661	0.0	0.0	0.0	0.0	0.0	0.0	0.0	0.0	0.0
1063662	0.0	0.0	0.0	0.0	0.0	0.0	0.0	0.0	0.0
1063663	0.0	0.0	0.0	0.0	0.0	0.0	0.0	0.0	0.0
1063664	0.0	0.0	0.0	0.0	0.0	0.0	0.0	0.0	0.0
1063665	0.0	0.0	0.0	0.0	2.0	0.0	0.0	0.0	0.0
1063666	0.0	0.0	0.0	0.0	2.0	0.0	0.0	0.0	0.0
1063667	0.0	0.0	0.0	0.0	2.0	0.0	0.0	0.0	0.0
1063668	0.0	0.0	0.0	0.0	2.0	0.0	0.0	0.0	0.0
1063669	0.0	0.0	0.0	0.0	2.0	0.0	0.0	0.0	0.0
1063670	0.0	0.0	0.0	0.0	2.0	0.0	0.0	0.0	0.0
1063671	0.0	0.0	0.0	0.0	2.0	0.0	0.0	0.0	0.0
1063672	0.0	0.0	0.0	0.0	2.0	0.0	0.0	0.0	0.0
1063673	0.0	0.0	0.0	0.0	2.0	0.0	0.0	0.0	0.0
1063674	0.0	0.0	0.0	0.0	2.0	0.0	0.0	0.0	0.0
1063675	0.0	0.0	0.0	0.0	2.0	0.0	0.0	0.0	0.0
1063676	0.0	0.0	0.0	0.0	2.0	0.0	0.0	0.0	0.0
1063677	0.0	0.0	0.0	0.0	2.0	0.0	0.0	0.0	0.0
1063678	0.0	0.0	0.0	2.0	2.0	0.0	0.0	0.0	0.0
1063679	0.0	0.0	0.0	2.0	2.0	0.0	0.0	0.0	0.0
1063680	0.0	0.0	0.0	2.0	2.0	0.0	0.0	0.0	0.0
1063681	0.0	0.0	0.0	2.0	2.0	0.0	0.0	0.0	0.0
1063682	0.0	0.0	0.0	2.0	2.0	0.0	0.0	0.0	0.0
1063683	0.0	0.0	0.0	2.0	2.0	0.0	0.0	0.0	0.0
1063684	0.0	0.0	0.0	2.0	2.0	0.0	0.0	0.0	0.0
1063685	0.0	0.0	0.0	2.0	2.0	0.0	0.0	0.0	0.0
1063686	0.0	0.0	0.0	2.0	2.0	0.0	0.0	0.0	0.0
1063687	0.0	0.0	0.0	2.0	2.0	0.0	0.0	0.0	0.0
1063688	0.0	0.0	0.0	2.0	2.0	0.0	0.0	0.0	0.0
1063689	0.0	0.0	0.0	2.0	2.0	0.0	0.0	0.0	0.0
1063690	0.0	0.0	0.0	2.0	2.0	0.0	0.0	0.0	0.0
1063691	0.0	0.0	0.0	2.0	2.0	0.0	0.0	0.0	0.0
1063692	0.0	0.0	0.0	2.0	2.0	0.0	0.0	0.0	0.0
1063693	0.0	0.0	0.0	2.0	2.0	0.0	0.0	0.0	0.0
1063694	0.0	0.0	0.0	2.0	2.0	0.0	0.0	0.0	0.0
1063695	0.0	0.0	0.0	2.0	2.0	0.0	0.0	0.0	0.0
1063696	0.0	0.0	0.0	2.0	2.0	0.0	0.0	0.0	0.0
1063697	0.0	0.0	0.0	2.0	2.0	0.0	0.0	0.0	0.0
1063698	0.0	0.0	0.0	2.0	2.0	0.0	0.0	0.0	0.0
1063699	0.0	0.0	0.0	2.0	2.0	0.0	0.0	0.0	0.0
1063700	0.0	0.0	0.0	2.0	2.0	0.0	0.0	0.0	0.0
1063701	0.0	0.0	0.0	2.0	2.0	0.0	0.0	0.0	0.0
1063702	0.0	0.0	0.0	2.0	2.0	0.0	0.0	0.0	0.0
1063703	0.0	0.0	0.0	2.0	2.0	0.0	0.0	0.0	0.0
1063704	0.0	0.0	0.0	2.0	2.0	0.0	0.0	0.0	0.0
1063705	0.0	0.0	0.0	2.0	2.0	0.0	0.0	0.0	0.0
1063706	0.0	0.0	0.0	2.0	2.0	0.0	0.0	0.0	0.0
1063707	0.0	0.0	0.0	2.0	2.0	0.0	0.0	0.0	0.0
1063708	0.0	0.0	0.0	2.0	2.0	0.0	0.0	0.0	0.0
1063709	0.0	0.0	0.0	2.0	2.0	0.0	0.0	0.0	0.0
1063710	0.0	0.0	0.0	2.0	2.0	0.0	0.0	0.0	0.0
1063711	0.0	0.0	0.0	2.0	2.0	0.0	0.0	0.0	0.0
1063712	0.0	0.0	0.0	2.0	2.0	0.0	0.0	0.0	0.0
1063713	0.0	0.0	0.0	2.0	2.0	0.0	0.0	0.0	0.0
1063714	0.0	0.0	0.0	2.0	2.0	0.0	0.0	0.0	0.0
1063715	0.0	0.0	0.0	2.0	2.0	0.0	0.0	0.0	0.0
1063716	0.0	0.0	0.0	2.0	2.0	0.0	0.0	0.0	0.0
1063717	0.0	0.0	0.0	2.0	2.0	0.0	0.0	0.0	0.0
1063718	0.0	0.0	0.0	2.0	2.0	0.0	0.0	0.0	0.0
1063719	0.0	0.0	0.0	2.0	2.0	0.0	0.0	0.0	0.0
1063720	0.0	0.0	0.0	2.0	2.0	0.0	0.0	0.0	0.0
1063721	0.0	0.0	0.0	2.0	2.0	0.0	0.0	0.0	0.0
1063722	0.0	0.0	0.0	2.0	2.0	0.0	0.0	0.0	0.0
1063723	0.0	0.0	0.0	2.0	2.0	0.0	0.0	0.0	0.0
1063724	0.0	0.0	0.0	2.0	2.0	0.0	0.0	0.0	0.0
1063725	0.0	0.0	0.0	2.0	2.0	0.0	0.0	0.0	0.0
1063726	0.0	0.0	0.0	2.0	2.0	0.0	0.0	0.0	0.0
1063727	0.0	0.0	0.0	2.0	2.0	0.0	0.0	0.0	0.0
1063728	0.0	0.0	0.0	2.0	2.0	0.0	0.0	0.0	0.0
1063729	0.0	0.0	0.0	2.0	2.0	0.0	0.0	0.0	0.0
1063730	0.0	0.0	0.0	2.0	2.0	0.0	0.0	0.0	0.0
1063731	0.0	0.0	0.0	2.0	2.0	0.0	0.0	0.0	0.0
1063732	0.0	0.0	0.0	2.0	2.0	0.0	0.0	0.0	0.0
1063733	0.0	0.0	0.0	2.0	2.0	0.0	0.0	0.0	0.0
1063734	0.0	0.0	0.0	2.0	2.0	0.0	0.0	0.0	0.0
1063735	0.0	0.0	0.0	2.0	2.0	0.0	0.0	0.0	0.0
1063736	0.0	0.0	0.0	2.0	2.0	0.0	0.0	0.0	0.0
1063737	0.0	0.0	0.0	2.0	2.0	0.0	0.0	0.0	0.0
1063738	0.0	0.0	0.0	2.0	2.0	0.0	0.0	0.0	0.0
1063739	0.0	0.0	0.0	2.0	2.0	0.0	0.0	0.0	0.0
1063740	0.0	0.0	0.0	2.0	2.0	0.0	0.0	0.0	0.0
1063741	0.0	0.0	0.0	2.0	2.0	0.0	0.0	0.0	0.0
1063742	0.0	0.0	0.0	2.0	2.0	0.0	0.0	0.0	0.0
1063743	0.0	0.0	0.0	2.0	2.0	0.0	0.0	0.0	0.0
1063744	0.0	0.0	0.0	2.0	2.0	0.0	0.0	0.0	0.0
1063745	0.0	0.0	0.0	2.0	2.0	0.0	0.0	0.0	0.0
1063746	0.0	0.0	0.0	2.0	2.0	0.0	0.0	0.0	0.0
1063747	0.0	0.0	0.0	2.0	2.0	0.0	0.0	0.0	0.0
1063748	0.0	0.0	0.0	2.0	2.0	0.0	0.0	0.0	0.0
1063749	0.0	0.0	0.0	2.0	2.0	0.0	0.0	0.0	0.0
1063750	0.0	0.0	0.0	2.0	2.0	0.0	0.0	0.0	0.0
1063751	0.0	0.0	0.0	2.0	2.0	0.0	0.0	0.0	0.0
1063752	0.0	0.0	0.0	2.0	2.0	0.0	0.0	0.0	0.0
1063753	0.0	0.0	0.0	2.0	2.0	0.0	0.0	0.0	0.0
1063754	0.0	0.0	0.0	0.0	0.0	0.0	0.0	0.0	0.0
1063755	0.0	0.0	0.0	0.0	0.0	0.0	0.0	0.0	0.0
1063756	0.0	0.0	0.0	0.0	0.0	0.0	0.0	0.0	0.0
1063757	0.0	0.0	0.0	0.0	0.0	0.0	0.0	0.0	0.0
1063758	0.0	0.0	0.0	0.0	0.0	0.0	0.0	0.0	0.0
1063759	0.0	0.0	0.0	0.0	0.0	0.0	0.0	0.0	0.0
1063760	0.0	0.0	0.0	0.0	0.0	0.0	0.0	0.0	0.0
1063761	0.0	0.0	0.0	0.0	0.0	0.0	0.0	0.0	0.0
1063762	0.0	0.0	0.0	0.0	0.0	0.0	0.0	0.0	0.0
1063763	0.0	0.0	0.0	0.0	0.0	0.0	0.0	0.0	0.0
1063764	0.0	0.0	0.0	0.0	0.0	0.0	0.0	0.0	0.0
1063765	0.0	0.0	0.0	0.0	0.0	0.0	0.0	0.0	0.0
1063766	0.0	0.0	0.0	0.0	0.0	0.0	0.0	0.0	0.0
1063767	0.0	0.0	0.0	0.0	0.0	0.0	0.0	0.0	0.0
1063768	0.0	0.0	0.0	0.0	0.0	0.0	0.0	0.0	0.0
1063769	0.0	0.0	0.0	0.0	0.0	0.0	0.0	0.0	0.0
1063770	0.0	0.0	0.0	0.0	0.0	0.0	0.0	0.0	0.0
1063771	0.0	0.0	0.0	0.0	0.0	0.0	0.0	0.0	0.0
1063772	0.0	0.0	0.0	0.0	0.0	0.0	0.0	0.0	0.0
1063773	0.0	0.0	0.0	0.0	0.0	0.0	0.0	0.0	0.0
1063774	0.0	0.0	0.0	0.0	0.0	0.0	0.0	0.0	0.0
1063775	0.0	0.0	0.0	0.0	0.0	0.0	0.0	0.0	0.0
1063776	0.0	0.0	0.0	0.0	0.0	0.0	0.0	0.0	0.0
1063777	0.0	0.0	0.0	0.0	0.0	0.0	0.0	0.0	0.0
1063778	0.0	0.0	0.0	0.0	0.0	0.0	0.0	0.0	0.0
1063779	0.0	0.0	0.0	0.0	0.0	0.0	0.0	0.0	0.0
1063780	0.0	0.0	0.0	0.0	0.0	0.0	0.0	0.0	0.0
1063781	0.0	0.0	0.0	0.0	0.0	0.0	0.0	0.0	0.0
1063782	0.0	0.0	0.0	0.0	0.0	0.0	0.0	0.0	0.0
1063783	0.0	0.0	0.0	0.0	0.0	0.0	0.0	0.0	0.0
1063784	0.0	0.0	0.0	0.0	0.0	0.0	0.0	0.0	0.0
1063785	0.0	0.0	0.0	0.0	0.0	0.0	0.0	0.0	0.0
1063786	0.0	0.0	0.0	4.0	0.0	0.0	0.0	0.0	0.0
1063787	0.0	0.0	0.0	4.0	0.0	0.0	0.0	0.0	0.0
1063788	0.0	0.0	0.0	4.0	0.0	0.0	0.0	0.0	0.0
1063789	0.0	0.0	0.0	4.0	0.0	0.0	0.0	0.0	0.0
1063790	0.0	0.0	0.0	4.0	0.0	0.0	0.0	0.0	0.0
1063791	0.0	0.0	0.0	4.0	0.0	0.0	0.0	0.0	0.0
1063792	0.0	0.0	0.0	4.0	0.0	0.0	0.0	0.0	0.0
1063793	0.0	0.0	0.0	4.0	0.0	0.0	0.0	0.0	0.0
1063794	0.0	0.0	0.0	4.0	0.0	0.0	0.0	0.0	0.0
1063795	0.0	0.0	0.0	4.0	0.0	0.0	0.0	0.0	0.0
1063796	0.0	0.0	0.0	4.0	0.0	0.0	0.0	0.0	0.0
1063797	0.0	0.0	0.0	4.0	0.0	0.0	0.0	0.0	0.0
1063798	0.0	0.0	0.0	4.0	0.0	0.0	0.0	0.0	0.0
1063799	0.0	0.0	0.0	4.0	0.0	0.0	0.0	0.0	0.0
1063800	0.0	0.0	0.0	4.0	0.0	0.0	0.0	0.0	0.0
1063801	0.0	0.0	0.0	4.0	0.0	0.0	0.0	0.0	0.0
1063802	0.0	0.0	0.0	4.0	0.0	0.0	0.0	0.0	0.0
1063803	0.0	0.0	0.0	4.0	0.0	0.0	0.0	0.0	0.0
1063804	0.0	0.0	0.0	4.0	0.0	0.0	0.0	0.0	0.0
1063805	0.0	0.0	0.0	4.0	0.0	0.0	0.0	0.0	0.0
1063806	0.0	0.0	0.0	4.0	0.0	0.0	0.0	0.0	0.0
1063807	0.0	0.0	0.0	4.0	0.0	0.0	0.0	0.0	0.0
1063808	0.0	0.0	0.0	4.0	0.0	0.0	0.0	0.0	0.0
1063809	0.0	0.0	0.0	4.0	0.0	0.0	0.0	0.0	0.0
1063810	0.0	0.0	0.0	4.0	0.0	0.0	0.0	0.0	0.0
1063811	0.0	0.0	0.0	4.0	0.0	0.0	0.0	0.0	0.0
1063812	0.0	0.0	0.0	4.0	0.0	0.0	0.0	0.0	0.0
1063813	0.0	0.0	0.0	4.0	0.0	0.0	0.0	0.0	0.0
1063814	0.0	0.0	0.0	4.0	0.0	0.0	0.0	0.0	0.0
1063815	0.0	0.0	0.0	4.0	0.0	0.0	0.0	0.0	0.0
1063816	0.0	0.0	0.0	4.0	0.0	0.0	0.0	0.0	0.0
1063817	0.0	0.0	0.0	4.0	0.0	0.0	0.0	0.0	0.0
1063818	0.0	0.0	0.0	4.0	0.0	0.0	0.0	0.0	0.0
1063819	0.0	0.0	0.0	4.0	0.0	0.0	0.0	0.0	0.0
1063820	0.0	0.0	0.0	4.0	0.0	0.0	0.0	0.0	0.0
1063821	0.0	0.0	0.0	4.0	0.0	0.0	0.0	0.0	0.0
1063822	0.0	0.0	0.0	4.0	0.0	0.0	0.0	0.0	0.0
1063823	0.0	0.0	0.0	4.0	0.0	0.0	0.0	0.0	0.0
1063824	0.0	0.0	0.0	4.0	0.0	0.0	0.0	0.0	0.0
1063825	0.0	0.0	0.0	4.0	0.0	0.0	0.0	0.0	0.0
1063826	0.0	0.0	0.0	4.0	0.0	0.0	0.0	0.0	0.0
1063827	0.0	0.0	0.0	4.0	0.0	0.0	0.0	0.0	0.0
1063828	0.0	0.0	0.0	4.0	0.0	0.0	0.0	0.0	0.0
1063829	0.0	0.0	0.0	4.0	0.0	0.0	0.0	0.0	0.0
1063830	0.0	0.0	0.0	4.0	0.0	0.0	0.0	0.0	0.0
1063831	0.0	0.0	0.0	4.0	0.0	0.0	0.0	0.0	0.0
1063832	0.0	0.0	0.0	4.0	0.0	0.0	0.0	0.0	0.0
1063833	0.0	0.0	0.0	4.0	0.0	0.0	0.0	0.0	0.0
1063834	0.0	0.0	0.0	4.0	0.0	0.0	0.0	0.0	0.0
1063835	0.0	0.0	0.0	4.0	0.0	0.0	0.0	0.0	0.0
1063836	0.0	0.0	0.0	4.0	0.0	0.0	0.0	0.0	0.0
1063837	0.0	0.0	0.0	4.0	0.0	0.0	0.0	0.0	0.0
1063838	0.0	0.0	0.0	4.0	0.0	0.0	0.0	0.0	0.0
1063839	0.0	0.0	0.0	4.0	0.0	0.0	0.0	0.0	0.0
1063840	0.0	0.0	0.0	4.0	0.0	0.0	0.0	0.0	0.0
1063841	0.0	0.0	0.0	4.0	0.0	0.0	0.0	0.0	0.0
1063842	0.0	0.0	0.0	4.0	0.0	0.0	0.0	0.0	0.0
1063843	0.0	0.0	0.0	4.0	0.0	0.0	0.0	0.0	0.0
1063844	0.0	0.0	0.0	4.0	0.0	0.0	0.0	0.0	0.0
1063845	0.0	0.0	0.0	4.0	0.0	0.0	0.0	0.0	0.0
1063846	0.0	0.0	0.0	4.0	0.0	0.0	0.0	0.0	0.0
1063847	0.0	0.0	0.0	4.0	0.0	0.0	0.0	0.0	0.0
1063848	0.0	0.0	0.0	4.0	0.0	0.0	0.0	0.0	0.0
1063849	0.0	0.0	0.0	4.0	0.0	0.0	0.0	0.0	0.0
1063850	0.0	0.0	0.0	4.0	0.0	0.0	0.0	0.0	0.0
1063851	0.0	0.0	0.0	4.0	0.0	0.0	0.0	0.0	0.0
1063852	0.0	0.0	0.0	4.0	0.0	0.0	0.0	0.0	0.0
1063853	0.0	0.0	0.0	4.0	0.0	0.0	0.0	0.0	0.0
1063854	0.0	0.0	0.0	4.0	0.0	0.0	0.0	0.0	0.0
1063855	0.0	0.0	0.0	4.0	0.0	0.0	0.0	0.0	0.0
1063856	0.0	0.0	0.0	4.0	0.0	0.0	0.0	0.0	0.0
1063857	0.0	0.0	0.0	4.0	0.0	0.0	0.0	0.0	0.0
1063858	0.0	0.0	0.0	4.0	0.0	0.0	0.0	0.0	0.0
1063859	0.0	0.0	0.0	4.0	0.0	0.0	0.0	0.0	0.0
1063860	0.0	0.0	0.0	4.0	0.0	0.0	0.0	0.0	0.0
1063861	0.0	0.0	0.0	4.0	0.0	0.0	0.0	0.0	0.0
1063862	0.0	0.0	0.0	4.0	0.0	0.0	0.0	0.0	0.0
1063863	0.0	0.0	0.0	4.0	0.0	0.0	0.0	0.0	0.0
1063864	0.0	0.0	0.0	4.0	0.0	0.0	0.0	0.0	0.0
1063865	0.0	0.0	0.0	4.0	0.0	0.0	0.0	0.0	0.0
1063866	0.0	0.0	0.0	4.0	0.0	0.0	0.0	0.0	0.0
1063867	0.0	0.0	0.0	4.0	0.0	0.0	0.0	0.0	0.0
1063868	0.0	0.0	0.0	4.0	0.0	0.0	0.0	0.0	0.0
1063869	0.0	0.0	0.0	4.0	0.0	0.0	0.0	0.0	0.0
1063870	0.0	0.0	0.0	4.0	0.0	0.0	0.0	0.0	0.0
1063871	0.0	0.0	0.0	4.0	0.0	0.0	0.0	0.0	0.0
1063872	0.0	0.0	0.0	0.0	0.0	0.0	0.0	0.0	0.0
1063873	0.0	0.0	0.0	0.0	0.0	0.0	0.0	0.0	0.0
1063874	0.0	0.0	0.0	0.0	0.0	0.0	0.0	0.0	0.0
1063875	0.0	0.0	0.0	0.0	0.0	0.0	0.0	0.0	0.0
1063876	0.0	0.0	0.0	0.0	0.0	0.0	0.0	0.0	0.0
1063877	0.0	0.0	0.0	0.0	0.0	0.0	0.0	0.0	0.0
1063878	0.0	0.0	0.0	0.0	0.0	0.0	0.0	0.0	0.0
1063879	0.0	0.0	0.0	0.0	0.0	0.0	0.0	0.0	0.0
1063880	0.0	0.0	0.0	0.0	0.0	0.0	0.0	0.0	0.0
1063881	0.0	0.0	0.0	0.0	0.0	0.0	0.0	0.0	0.0
1063882	0.0	0.0	0.0	0.0	0.0	0.0	0.0	0.0	0.0
1063883	0.0	0.0	0.0	0.0	0.0	0.0	0.0	0.0	0.0
1063884	0.0	0.0	0.0	0.0	0.0	0.0	0.0	0.0	0.0
1063885	0.0	0.0	0.0	0.0	0.0	0.0	0.0	0.0	0.0
1063886	0.0	0.0	0.0	0.0	0.0	0.0	0.0	0.0	0.0
1063887	0.0	0.0	0.0	0.0	0.0	0.0	0.0	0.0	0.0
1063888	0.0	0.0	0.0	0.0	0.0	0.0	0.0	0.0	0.0
1063889	0.0	0.0	0.0	0.0	0.0	0.0	0.0	0.0	0.0
1063890	0.0	0.0	0.0	0.0	0.0	0.0	0.0	0.0	0.0
1063891	0.0	0.0	0.0	0.0	0.0	0.0	0.0	0.0	0.0
1063892	0.0	0.0	0.0	0.0	0.0	0.0	0.0	0.0	0.0
1063893	0.0	0.0	0.0	0.0	0.0	0.0	0.0	0.0	0.0
1063894	0.0	0.0	0.0	0.0	0.0	0.0	0.0	0.0	0.0
1063895	0.0	0.0	0.0	0.0	0.0	0.0	0.0	0.0	0.0
1063896	0.0	0.0	0.0	0.0	0.0	0.0	0.0	0.0	0.0
1063897	0.0	0.0	0.0	0.0	0.0	0.0	0.0	0.0	0.0
1063898	0.0	0.0	0.0	0.0	0.0	0.0	0.0	0.0	0.0
1063899	0.0	0.0	0.0	0.0	0.0	0.0	0.0	0.0	0.0
1063900	0.0	0.0	0.0	0.0	0.0	0.0	0.0	0.0	0.0
1063901	0.0	0.0	0.0	0.0	0.0	0.0	0.0	0.0	0.0
1063902	0.0	0.0	0.0	0.0	0.0	0.0	0.0	0.0	0.0
1063903	0.0	0.0	0.0	0.0	0.0	0.0	0.0	0.0	0.0
1063904	0.0	0.0	0.0	0.0	0.0	0.0	0.0	0.0	0.0
1063905	0.0	0.0	0.0	0.0	0.0	0.0	0.0	0.0	0.0
1063906	0.0	0.0	0.0	0.0	0.0	0.0	0.0	0.0	0.0
1063907	0.0	0.0	0.0	0.0	0.0	0.0	0.0	0.0	0.0
1063908	0.0	0.0	0.0	0.0	0.0	0.0	0.0	0.0	0.0
1063909	0.0	0.0	0.0	0.0	0.0	0.0	0.0	0.0	0.0
1063910	0.0	0.0	0.0	0.0	0.0	0.0	0.0	0.0	0.0
1063911	0.0	0.0	0.0	0.0	0.0	0.0	0.0	0.0	0.0
1063912	0.0	0.0	0.0	0.0	0.0	0.0	0.0	0.0	0.0
1063913	0.0	0.0	0.0	0.0	0.0	0.0	0.0	0.0	0.0
1063914	0.0	0.0	0.0	0.0	0.0	0.0	0.0	0.0	0.0
1063915	0.0	0.0	0.0	0.0	0.0	0.0	0.0	0.0	0.0
1063916	0.0	0.0	0.0	0.0	0.0	0.0	0.0	0.0	0.0
1063917	0.0	0.0	0.0	0.0	0.0	0.0	0.0	0.0	0.0
1063918	0.0	0.0	0.0	0.0	0.0	0.0	0.0	0.0	0.0
1063919	0.0	0.0	0.0	0.0	0.0	0.0	0.0	0.0	0.0
1063920	0.0	0.0	0.0	0.0	0.0	0.0	0.0	0.0	0.0
1063921	0.0	0.0	0.0	0.0	0.0	0.0	0.0	0.0	0.0
1063922	0.0	0.0	0.0	0.0	0.0	0.0	0.0	0.0	0.0
1063923	0.0	0.0	0.0	0.0	0.0	0.0	0.0	0.0	0.0
1063924	0.0	0.0	0.0	0.0	0.0	0.0	0.0	0.0	0.0
1063925	0.0	0.0	0.0	0.0	0.0	0.0	0.0	0.0	0.0
1063926	0.0	0.0	0.0	0.0	0.0	0.0	0.0	0.0	0.0
1063927	0.0	0.0	0.0	0.0	0.0	0.0	0.0	0.0	0.0
1063928	0.0	0.0	0.0	0.0	0.0	0.0	0.0	0.0	0.0
1063929	0.0	0.0	0.0	0.0	0.0	0.0	0.0	0.0	0.0
1063930	0.0	0.0	0.0	0.0	0.0	0.0	0.0	0.0	0.0
1063931	0.0	0.0	0.0	0.0	0.0	0.0	0.0	0.0	0.0
1063932	0.0	0.0	0.0	0.0	0.0	0.0	0.0	0.0	0.0
1063933	0.0	0.0	0.0	0.0	0.0	0.0	0.0	0.0	0.0
1063934	0.0	0.0	0.0	0.0	0.0	0.0	0.0	0.0	0.0
1063935	0.0	0.0	0.0	0.0	0.0	0.0	0.0	0.0	0.0
1063936	0.0	0.0	0.0	0.0	0.0	0.0	0.0	0.0	0.0
1063937	0.0	0.0	0.0	0.0	0.0	0.0	0.0	0.0	0.0
1063938	0.0	0.0	0.0	0.0	0.0	0.0	0.0	0.0	0.0
1063939	0.0	0.0	0.0	0.0	0.0	0.0	0.0	0.0	0.0
1063940	0.0	0.0	0.0	0.0	0.0	0.0	0.0	0.0	0.0
1063941	0.0	0.0	0.0	0.0	0.0	0.0	0.0	0.0	0.0
1063942	0.0	0.0	0.0	0.0	0.0	0.0	0.0	0.0	0.0
1063943	0.0	0.0	0.0	0.0	0.0	0.0	0.0	0.0	0.0
1063944	0.0	0.0	0.0	0.0	0.0	0.0	0.0	0.0	0.0
1063945	0.0	0.0	0.0	0.0	0.0	0.0	0.0	0.0	0.0
1063946	0.0	0.0	0.0	0.0	0.0	0.0	0.0	0.0	0.0
1063947	0.0	0.0	0.0	0.0	0.0	0.0	0.0	0.0	0.0
1063948	0.0	0.0	0.0	0.0	0.0	0.0	0.0	0.0	0.0
1063949	0.0	0.0	0.0	0.0	0.0	0.0	0.0	0.0	0.0
1063950	0.0	0.0	0.0	0.0	0.0	0.0	0.0	0.0	0.0
1063951	0.0	0.0	0.0	0.0	0.0	0.0	0.0	0.0	0.0
1063952	0.0	0.0	0.0	0.0	0.0	0.0	0.0	0.0	0.0
1063953	0.0	0.0	0.0	0.0	0.0	0.0	0.0	0.0	0.0
1063954	0.0	0.0	0.0	0.0	0.0	0.0	0.0	0.0	0.0
1063955	0.0	0.0	0.0	0.0	0.0	0.0	0.0	0.0	0.0
1063956	0.0	0.0	0.0	0.0	0.0	0.0	0.0	0.0	0.0
1063957	0.0	0.0	0.0	0.0	0.0	0.0	0.0	0.0	0.0
1063958	0.0	0.0	0.0	0.0	0.0	0.0	0.0	0.0	0.0
1063959	0.0	0.0	0.0	0.0	0.0	0.0	0.0	0.0	0.0
1063960	0.0	0.0	0.0	0.0	0.0	0.0	0.0	0.0	0.0
1063961	0.0	0.0	0.0	0.0	0.0	0.0	0.0	0.0	0.0
1063962	0.0	0.0	0.0	0.0	0.0	0.0	0.0	0.0	0.0
1063963	0.0	0.0	0.0	0.0	0.0	0.0	0.0	0.0	0.0
1063964	0.0	0.0	0.0	0.0	0.0	0.0	0.0	0.0	0.0
1063965	0.0	0.0	0.0	0.0	0.0	0.0	0.0	0.0	0.0
1063966	0.0	0.0	0.0	0.0	0.0	0.0	0.0	0.0	0.0
1063967	0.0	0.0	0.0	0.0	0.0	0.0	0.0	0.0	0.0
1063968	0.0	0.0	0.0	0.0	0.0	0.0	0.0	0.0	0.0
1063969	0.0	0.0	0.0	0.0	0.0	0.0	0.0	0.0	0.0
1063970	0.0	0.0	0.0	0.0	0.0	0.0	0.0	0.0	0.0
1063971	0.0	0.0	0.0	0.0	0.0	0.0	0.0	0.0	0.0
1063972	0.0	0.0	0.0	0.0	0.0	0.0	0.0	0.0	0.0
1063973	0.0	0.0	0.0	0.0	0.0	0.0	0.0	0.0	0.0
1063974	0.0	0.0	0.0	0.0	0.0	0.0	0.0	0.0	0.0
1063975	0.0	0.0	0.0	0.0	0.0	0.0	0.0	0.0	0.0
1063976	0.0	0.0	0.0	0.0	0.0	0.0	0.0	0.0	0.0
1063977	0.0	0.0	0.0	0.0	0.0	0.0	0.0	0.0	0.0
1063978	0.0	0.0	0.0	0.0	0.0	0.0	0.0	0.0	0.0
1063979	0.0	0.0	0.0	0.0	0.0	0.0	0.0	0.0	0.0
1063980	0.0	0.0	0.0	0.0	0.0	0.0	0.0	0.0	0.0
1063981	0.0	0.0	0.0	0.0	0.0	0.0	0.0	0.0	0.0
1063982	0.0	0.0	0.0	0.0	0.0	0.0	0.0	0.0	0.0
1063983	0.0	0.0	0.0	0.0	0.0	0.0	0.0	0.0	0.0
1063984	0.0	0.0	0.0	0.0	0.0	0.0	0.0	0.0	0.0
1063985	0.0	0.0	0.0	0.0	0.0	0.0	0.0	0.0	0.0
1063986	0.0	0.0	0.0	2.0	0.0	0.0	0.0	0.0	0.0
1063987	0.0	0.0	0.0	2.0	0.0	2.0	0.0	0.0	0.0
1063988	0.0	0.0	0.0	2.0	0.0	2.0	0.0	0.0	0.0
1063989	0.0	0.0	0.0	2.0	0.0	2.0	0.0	0.0	0.0
1063990	0.0	0.0	0.0	2.0	0.0	2.0	0.0	0.0	0.0
1063991	0.0	0.0	0.0	2.0	0.0	2.0	0.0	0.0	0.0
1063992	0.0	0.0	0.0	2.0	0.0	2.0	0.0	0.0	0.0
1063993	0.0	0.0	0.0	2.0	0.0	2.0	0.0	0.0	0.0
1063994	0.0	0.0	0.0	2.0	0.0	2.0	0.0	0.0	0.0
1063995	0.0	0.0	0.0	2.0	0.0	2.0	0.0	0.0	0.0
1063996	0.0	0.0	0.0	2.0	0.0	2.0	0.0	0.0	0.0
1063997	0.0	0.0	0.0	2.0	0.0	2.0	0.0	0.0	0.0
1063998	0.0	0.0	0.0	4.0	0.0	2.0	0.0	0.0	0.0
1063999	0.0	0.0	0.0	4.0	0.0	2.0	0.0	0.0	0.0
1064000	0.0	0.0	0.0	4.0	0.0	2.0	0.0	0.0	0.0
1064001	0.0	0.0	0.0	4.0	0.0	2.0	0.0	0.0	0.0
1064002	0.0	0.0	0.0	4.0	0.0	2.0	0.0	0.0	0.0
1064003	0.0	0.0	0.0	4.0	0.0	2.0	0.0	0.0	0.0
1064004	0.0	0.0	0.0	4.0	0.0	2.0	0.0	0.0	0.0
1064005	0.0	0.0	0.0	4.0	0.0	2.0	0.0	0.0	0.0
1064006	0.0	0.0	0.0	4.0	0.0	2.0	0.0	0.0	0.0
1064007	0.0	0.0	0.0	4.0	0.0	2.0	0.0	0.0	0.0
1064008	0.0	0.0	0.0	4.0	0.0	2.0	0.0	0.0	0.0
1064009	0.0	0.0	0.0	4.0	0.0	2.0	0.0	0.0	0.0
1064010	0.0	0.0	0.0	4.0	0.0	2.0	0.0	0.0	0.0
1064011	0.0	0.0	0.0	4.0	0.0	2.0	0.0	0.0	0.0
1064012	0.0	0.0	0.0	4.0	0.0	2.0	0.0	0.0	0.0
1064013	0.0	0.0	0.0	4.0	0.0	2.0	0.0	0.0	0.0
1064014	0.0	0.0	0.0	4.0	0.0	2.0	0.0	0.0	0.0
1064015	0.0	0.0	0.0	4.0	0.0	2.0	0.0	0.0	0.0
1064016	0.0	0.0	0.0	4.0	0.0	2.0	0.0	0.0	0.0
1064017	0.0	0.0	0.0	4.0	0.0	2.0	0.0	0.0	0.0
1064018	0.0	0.0	0.0	4.0	0.0	2.0	0.0	0.0	0.0
1064019	0.0	0.0	0.0	4.0	0.0	2.0	0.0	0.0	0.0
1064020	0.0	0.0	0.0	4.0	0.0	2.0	0.0	0.0	0.0
1064021	0.0	0.0	0.0	4.0	0.0	2.0	0.0	0.0	0.0
1064022	0.0	0.0	0.0	4.0	2.0	2.0	0.0	0.0	0.0
1064023	0.0	0.0	0.0	4.0	2.0	2.0	0.0	0.0	0.0
1064024	0.0	0.0	0.0	4.0	2.0	2.0	0.0	0.0	0.0
1064025	0.0	0.0	0.0	4.0	2.0	2.0	0.0	0.0	0.0
1064026	0.0	0.0	0.0	4.0	2.0	2.0	0.0	0.0	0.0
1064027	0.0	0.0	0.0	4.0	2.0	2.0	0.0	0.0	0.0
1064028	0.0	0.0	0.0	4.0	2.0	2.0	0.0	0.0	0.0
1064029	0.0	0.0	0.0	4.0	2.0	2.0	0.0	0.0	0.0
1064030	0.0	0.0	0.0	4.0	2.0	2.0	0.0	0.0	0.0
1064031	0.0	0.0	0.0	4.0	2.0	2.0	0.0	0.0	0.0
1064032	0.0	0.0	0.0	4.0	2.0	2.0	0.0	0.0	0.0
1064033	0.0	0.0	0.0	4.0	2.0	2.0	0.0	0.0	0.0
1064034	0.0	0.0	0.0	4.0	2.0	2.0	0.0	0.0	0.0
1064035	0.0	0.0	0.0	4.0	2.0	2.0	0.0	0.0	0.0
1064036	0.0	0.0	0.0	4.0	2.0	2.0	0.0	0.0	0.0
1064037	0.0	0.0	0.0	4.0	2.0	2.0	0.0	0.0	0.0
1064038	0.0	0.0	0.0	4.0	2.0	2.0	0.0	0.0	0.0
1064039	0.0	0.0	0.0	4.0	2.0	2.0	0.0	0.0	0.0
1064040	0.0	0.0	0.0	4.0	2.0	2.0	0.0	0.0	0.0
1064041	0.0	0.0	0.0	4.0	2.0	2.0	0.0	0.0	0.0
1064042	0.0	0.0	0.0	4.0	2.0	2.0	0.0	0.0	0.0
1064043	0.0	0.0	0.0	4.0	2.0	2.0	0.0	0.0	0.0
1064044	0.0	0.0	0.0	4.0	2.0	2.0	0.0	0.0	0.0
1064045	0.0	0.0	0.0	4.0	2.0	2.0	0.0	0.0	0.0
1064046	0.0	0.0	0.0	4.0	2.0	2.0	0.0	0.0	0.0
1064047	0.0	0.0	0.0	4.0	2.0	2.0	0.0	0.0	0.0
1064048	0.0	0.0	0.0	4.0	2.0	2.0	0.0	0.0	0.0
1064049	0.0	0.0	0.0	4.0	2.0	2.0	0.0	0.0	0.0
1064050	0.0	0.0	0.0	4.0	2.0	2.0	0.0	0.0	0.0
1064051	0.0	0.0	0.0	4.0	2.0	2.0	0.0	0.0	0.0
1064052	0.0	0.0	0.0	4.0	2.0	2.0	0.0	0.0	0.0
1064053	0.0	0.0	0.0	4.0	2.0	2.0	0.0	0.0	0.0
1064054	0.0	0.0	0.0	4.0	2.0	2.0	0.0	0.0	0.0
1064055	0.0	0.0	0.0	4.0	2.0	2.0	0.0	0.0	0.0
1064056	0.0	0.0	0.0	4.0	2.0	2.0	0.0	0.0	0.0
1064057	0.0	0.0	0.0	4.0	2.0	2.0	0.0	0.0	0.0
1064058	0.0	0.0	0.0	4.0	2.0	2.0	0.0	0.0	0.0
1064059	0.0	0.0	0.0	4.0	2.0	2.0	0.0	0.0	0.0
1064060	0.0	0.0	0.0	4.0	2.0	2.0	0.0	0.0	0.0
1064061	0.0	0.0	0.0	4.0	2.0	2.0	0.0	0.0	0.0
1064062	0.0	0.0	0.0	4.0	2.0	2.0	0.0	0.0	0.0
1064063	0.0	0.0	0.0	6.0	2.0	2.0	0.0	0.0	0.0
1064064	0.0	0.0	0.0	6.0	2.0	2.0	0.0	0.0	0.0
1064065	0.0	0.0	0.0	6.0	2.0	2.0	0.0	0.0	0.0
1064066	0.0	0.0	0.0	6.0	2.0	2.0	0.0	0.0	0.0
1064067	0.0	0.0	0.0	6.0	2.0	2.0	0.0	0.0	0.0
1064068	0.0	0.0	0.0	6.0	2.0	2.0	0.0	0.0	0.0
1064069	0.0	0.0	0.0	6.0	2.0	2.0	0.0	0.0	0.0
1064070	0.0	0.0	0.0	6.0	2.0	2.0	0.0	0.0	0.0
1064071	0.0	0.0	0.0	6.0	2.0	2.0	0.0	0.0	0.0
1064072	0.0	0.0	0.0	6.0	2.0	2.0	0.0	0.0	0.0
1064073	0.0	0.0	0.0	6.0	2.0	2.0	0.0	0.0	0.0
1064074	0.0	0.0	0.0	6.0	2.0	2.0	0.0	0.0	0.0
1064075	0.0	0.0	0.0	6.0	2.0	2.0	0.0	0.0	0.0
1064076	0.0	0.0	0.0	6.0	2.0	2.0	0.0	0.0	0.0
1064077	0.0	0.0	0.0	6.0	2.0	2.0	0.0	0.0	0.0
1064078	0.0	0.0	0.0	6.0	2.0	2.0	0.0	0.0	0.0
1064079	0.0	0.0	0.0	2.0	2.0	2.0	0.0	0.0	0.0
1064080	0.0	0.0	0.0	2.0	2.0	2.0	0.0	0.0	0.0
1064081	0.0	0.0	0.0	2.0	2.0	2.0	0.0	0.0	0.0
1064082	0.0	0.0	0.0	2.0	2.0	2.0	0.0	0.0	0.0
1064083	0.0	0.0	0.0	2.0	2.0	2.0	0.0	0.0	0.0
1064084	0.0	0.0	0.0	2.0	2.0	2.0	0.0	0.0	0.0
1064085	0.0	0.0	0.0	2.0	2.0	2.0	0.0	0.0	0.0
1064086	0.0	0.0	0.0	2.0	2.0	2.0	0.0	0.0	0.0
1064087	0.0	0.0	0.0	2.0	2.0	2.0	0.0	0.0	0.0
1064088	0.0	0.0	0.0	2.0	2.0	2.0	0.0	0.0	0.0
1064089	0.0	0.0	0.0	2.0	2.0	2.0	0.0	0.0	0.0
1064090	0.0	0.0	0.0	2.0	2.0	2.0	0.0	0.0	0.0
1064091	0.0	0.0	0.0	2.0	2.0	2.0	0.0	0.0	0.0
1064092	0.0	0.0	0.0	2.0	2.0	2.0	0.0	0.0	0.0
1064093	0.0	0.0	0.0	2.0	2.0	2.0	0.0	0.0	0.0
1064094	0.0	0.0	0.0	2.0	2.0	2.0	0.0	0.0	0.0
1064095	0.0	0.0	0.0	2.0	2.0	2.0	0.0	0.0	0.0
1064096	0.0	0.0	0.0	2.0	2.0	2.0	0.0	0.0	0.0
1064097	0.0	0.0	0.0	2.0	2.0	2.0	0.0	0.0	0.0
1064098	0.0	0.0	0.0	2.0	2.0	2.0	0.0	0.0	0.0
1064099	0.0	0.0	0.0	2.0	2.0	2.0	0.0	0.0	0.0
1064100	0.0	0.0	0.0	2.0	2.0	2.0	0.0	0.0	0.0
1064101	0.0	0.0	0.0	2.0	2.0	2.0	0.0	0.0	0.0
1064102	0.0	0.0	0.0	2.0	2.0	2.0	0.0	0.0	0.0
1064103	0.0	0.0	0.0	2.0	2.0	2.0	0.0	0.0	0.0
1064104	0.0	0.0	0.0	2.0	2.0	2.0	0.0	0.0	0.0
1064105	0.0	0.0	0.0	2.0	2.0	2.0	0.0	0.0	0.0
1064106	0.0	0.0	0.0	2.0	2.0	2.0	0.0	0.0	0.0
1064107	0.0	0.0	0.0	2.0	2.0	2.0	0.0	0.0	0.0
1064108	0.0	0.0	0.0	2.0	2.0	2.0	0.0	0.0	0.0
1064109	0.0	0.0	0.0	2.0	2.0	2.0	0.0	0.0	0.0
1064110	0.0	0.0	0.0	2.0	2.0	2.0	0.0	0.0	0.0
1064111	0.0	0.0	0.0	2.0	2.0	2.0	0.0	0.0	0.0
1064112	0.0	0.0	0.0	2.0	2.0	2.0	0.0	0.0	0.0
1064113	0.0	0.0	0.0	6.0	2.0	2.0	0.0	2.0	0.0
1064114	0.0	0.0	0.0	6.0	2.0	2.0	0.0	2.0	0.0
1064115	0.0	0.0	0.0	6.0	2.0	2.0	0.0	2.0	0.0
1064116	0.0	0.0	0.0	6.0	2.0	2.0	0.0	2.0	0.0
1064117	0.0	0.0	0.0	6.0	2.0	2.0	0.0	2.0	0.0
1064118	0.0	0.0	0.0	6.0	2.0	2.0	0.0	2.0	0.0
1064119	0.0	0.0	0.0	6.0	2.0	2.0	0.0	2.0	0.0
1064120	0.0	0.0	0.0	6.0	2.0	4.0	0.0	2.0	0.0
1064121	0.0	0.0	0.0	6.0	2.0	4.0	0.0	2.0	0.0
1064122	0.0	0.0	0.0	6.0	0.0	2.0	0.0	2.0	0.0
1064123	0.0	0.0	0.0	6.0	0.0	2.0	0.0	2.0	0.0
1064124	0.0	0.0	0.0	6.0	0.0	2.0	0.0	2.0	0.0
1064125	0.0	0.0	0.0	4.0	0.0	2.0	0.0	2.0	0.0
1064126	0.0	0.0	0.0	4.0	0.0	2.0	0.0	2.0	0.0
1064127	0.0	0.0	0.0	4.0	0.0	2.0	0.0	2.0	0.0
1064128	0.0	0.0	0.0	4.0	0.0	2.0	0.0	2.0	0.0
1064129	0.0	0.0	0.0	4.0	0.0	2.0	0.0	2.0	0.0
1064130	0.0	0.0	0.0	4.0	0.0	2.0	0.0	2.0	0.0
1064131	0.0	0.0	0.0	4.0	0.0	2.0	0.0	2.0	0.0
1064132	0.0	0.0	0.0	4.0	0.0	2.0	0.0	2.0	0.0
1064133	0.0	0.0	0.0	4.0	0.0	2.0	0.0	2.0	0.0
1064134	0.0	0.0	0.0	4.0	0.0	2.0	0.0	2.0	0.0
1064135	0.0	0.0	0.0	4.0	0.0	2.0	0.0	2.0	0.0
1064136	0.0	0.0	0.0	4.0	0.0	2.0	0.0	2.0	0.0
1064137	0.0	0.0	0.0	4.0	0.0	2.0	0.0	2.0	0.0
1064138	0.0	0.0	0.0	4.0	0.0	2.0	0.0	2.0	0.0
1064139	0.0	0.0	0.0	4.0	0.0	2.0	0.0	2.0	0.0
1064140	0.0	0.0	0.0	4.0	0.0	2.0	0.0	2.0	0.0
1064141	0.0	0.0	0.0	4.0	0.0	2.0	0.0	2.0	0.0
1064142	0.0	0.0	0.0	4.0	0.0	2.0	0.0	2.0	0.0
1064143	0.0	0.0	0.0	4.0	0.0	2.0	0.0	2.0	0.0
1064144	0.0	0.0	0.0	4.0	0.0	2.0	0.0	2.0	0.0
1064145	0.0	0.0	0.0	4.0	0.0	2.0	0.0	2.0	0.0
1064146	0.0	0.0	0.0	4.0	0.0	2.0	0.0	2.0	0.0
1064147	0.0	0.0	0.0	4.0	0.0	2.0	0.0	2.0	0.0
1064148	0.0	0.0	0.0	4.0	0.0	2.0	0.0	2.0	0.0
1064149	0.0	0.0	0.0	4.0	0.0	2.0	0.0	2.0	0.0
1064150	0.0	0.0	0.0	4.0	0.0	2.0	0.0	2.0	0.0
1064151	0.0	0.0	0.0	4.0	0.0	2.0	0.0	2.0	0.0
1064152	0.0	0.0	0.0	4.0	0.0	2.0	0.0	2.0	0.0
1064153	0.0	0.0	0.0	4.0	0.0	2.0	0.0	2.0	0.0
1064154	0.0	0.0	0.0	4.0	0.0	2.0	0.0	2.0	0.0
1064155	0.0	0.0	0.0	4.0	0.0	2.0	0.0	2.0	0.0
1064156	0.0	0.0	0.0	4.0	0.0	2.0	0.0	2.0	0.0
1064157	0.0	0.0	0.0	4.0	0.0	2.0	0.0	2.0	0.0
1064158	0.0	0.0	0.0	4.0	0.0	2.0	0.0	2.0	0.0
1064159	0.0	0.0	0.0	4.0	0.0	2.0	0.0	2.0	0.0
1064160	0.0	0.0	0.0	4.0	0.0	2.0	0.0	2.0	0.0
1064161	0.0	0.0	0.0	4.0	0.0	2.0	0.0	2.0	0.0
1064162	0.0	0.0	0.0	4.0	0.0	2.0	0.0	2.0	0.0
1064163	0.0	0.0	0.0	4.0	0.0	2.0	0.0	2.0	0.0
1064164	0.0	0.0	0.0	4.0	0.0	2.0	0.0	2.0	0.0
1064165	0.0	0.0	0.0	4.0	0.0	2.0	0.0	2.0	0.0
1064166	0.0	0.0	0.0	4.0	0.0	2.0	0.0	2.0	0.0
1064167	0.0	0.0	0.0	4.0	0.0	2.0	0.0	2.0	0.0
1064168	0.0	0.0	0.0	4.0	0.0	2.0	0.0	2.0	0.0
1064169	0.0	0.0	0.0	4.0	0.0	2.0	0.0	2.0	0.0
1064170	0.0	0.0	0.0	4.0	0.0	2.0	0.0	2.0	0.0
1064171	0.0	0.0	0.0	4.0	0.0	2.0	0.0	2.0	0.0
1064172	0.0	0.0	0.0	4.0	0.0	2.0	0.0	2.0	0.0
1064173	0.0	0.0	0.0	4.0	0.0	2.0	0.0	2.0	0.0
1064174	0.0	0.0	0.0	4.0	0.0	2.0	0.0	2.0	0.0
1064175	0.0	0.0	0.0	4.0	0.0	2.0	0.0	2.0	0.0
1064176	0.0	0.0	0.0	4.0	0.0	2.0	0.0	2.0	0.0
1064177	0.0	0.0	0.0	4.0	0.0	2.0	0.0	2.0	0.0
1064178	0.0	0.0	0.0	4.0	0.0	2.0	0.0	2.0	0.0
1064179	0.0	0.0	0.0	4.0	0.0	2.0	0.0	2.0	0.0
1064180	0.0	0.0	0.0	4.0	0.0	2.0	0.0	2.0	0.0
1064181	0.0	0.0	0.0	4.0	0.0	2.0	0.0	2.0	0.0
1064182	0.0	0.0	0.0	4.0	0.0	2.0	0.0	2.0	0.0
1064183	0.0	0.0	0.0	4.0	0.0	2.0	0.0	2.0	0.0
1064184	0.0	0.0	0.0	4.0	0.0	2.0	0.0	2.0	0.0
1064185	0.0	0.0	0.0	4.0	0.0	2.0	0.0	2.0	0.0
1064186	0.0	0.0	0.0	4.0	0.0	2.0	0.0	2.0	0.0
1064187	0.0	0.0	0.0	4.0	0.0	2.0	0.0	2.0	0.0
1064188	0.0	0.0	0.0	4.0	0.0	2.0	0.0	2.0	0.0
1064189	0.0	0.0	0.0	4.0	0.0	2.0	0.0	2.0	0.0
1064190	0.0	0.0	0.0	4.0	0.0	2.0	0.0	2.0	0.0
1064191	0.0	0.0	0.0	4.0	0.0	2.0	0.0	2.0	0.0
1064192	0.0	0.0	0.0	4.0	0.0	2.0	0.0	2.0	0.0
1064193	0.0	0.0	0.0	4.0	0.0	2.0	0.0	2.0	0.0
1064194	0.0	0.0	0.0	4.0	0.0	2.0	0.0	2.0	0.0
1064195	0.0	0.0	0.0	4.0	0.0	2.0	0.0	2.0	0.0
1064196	0.0	0.0	0.0	4.0	0.0	2.0	0.0	2.0	0.0
1064197	0.0	0.0	0.0	4.0	0.0	2.0	0.0	2.0	0.0
1064198	0.0	0.0	0.0	4.0	0.0	2.0	0.0	2.0	0.0
1064199	0.0	0.0	0.0	4.0	0.0	2.0	0.0	2.0	0.0
1064200	0.0	0.0	0.0	4.0	0.0	2.0	0.0	2.0	0.0
1064201	0.0	0.0	0.0	4.0	0.0	2.0	0.0	2.0	0.0
1064202	0.0	0.0	0.0	4.0	0.0	2.0	0.0	2.0	0.0
1064203	0.0	0.0	0.0	4.0	0.0	2.0	0.0	2.0	0.0
1064204	0.0	0.0	0.0	4.0	0.0	2.0	0.0	2.0	0.0
1064205	0.0	0.0	0.0	4.0	0.0	2.0	0.0	2.0	0.0
1064206	0.0	0.0	0.0	4.0	0.0	2.0	0.0	2.0	0.0
1064207	0.0	0.0	0.0	4.0	0.0	2.0	0.0	2.0	0.0
1064208	0.0	0.0	0.0	4.0	0.0	2.0	0.0	2.0	0.0
1064209	0.0	0.0	0.0	4.0	0.0	2.0	0.0	2.0	0.0
1064210	0.0	0.0	0.0	4.0	0.0	2.0	0.0	2.0	0.0
1064211	0.0	0.0	0.0	4.0	0.0	2.0	0.0	2.0	0.0
1064212	0.0	0.0	0.0	4.0	0.0	2.0	0.0	2.0	0.0
1064213	0.0	0.0	0.0	4.0	0.0	2.0	0.0	2.0	0.0
1064214	0.0	0.0	0.0	4.0	0.0	2.0	0.0	2.0	0.0
1064215	0.0	0.0	0.0	4.0	0.0	2.0	0.0	2.0	0.0
1064216	0.0	0.0	0.0	4.0	0.0	2.0	0.0	2.0	0.0
1064217	0.0	0.0	0.0	4.0	0.0	2.0	0.0	2.0	0.0
1064218	0.0	0.0	0.0	4.0	0.0	2.0	0.0	2.0	0.0
1064219	0.0	0.0	0.0	0.0	0.0	2.0	0.0	2.0	0.0
1064220	0.0	0.0	0.0	0.0	0.0	2.0	0.0	2.0	0.0
1064221	0.0	0.0	0.0	0.0	0.0	2.0	0.0	2.0	0.0
1064222	0.0	0.0	0.0	0.0	0.0	2.0	0.0	2.0	0.0
1064223	0.0	0.0	0.0	0.0	0.0	2.0	0.0	2.0	0.0
1064224	0.0	0.0	0.0	0.0	0.0	2.0	0.0	2.0	0.0
1064225	0.0	0.0	0.0	0.0	0.0	2.0	0.0	2.0	0.0
1064226	0.0	0.0	0.0	0.0	0.0	2.0	0.0	2.0	0.0
1064227	0.0	0.0	0.0	0.0	0.0	2.0	0.0	2.0	0.0
1064228	0.0	0.0	0.0	0.0	0.0	2.0	0.0	0.0	0.0
1064229	0.0	0.0	0.0	0.0	0.0	2.0	0.0	0.0	0.0
1064230	0.0	0.0	0.0	0.0	0.0	2.0	0.0	0.0	0.0
1064231	0.0	0.0	0.0	0.0	0.0	2.0	0.0	0.0	0.0
1064232	0.0	0.0	0.0	0.0	0.0	2.0	0.0	0.0	0.0
1064233	0.0	0.0	0.0	0.0	0.0	2.0	0.0	0.0	0.0
1064234	0.0	0.0	0.0	0.0	0.0	2.0	0.0	0.0	0.0
1064235	0.0	0.0	0.0	0.0	0.0	2.0	0.0	0.0	0.0
1064236	0.0	0.0	0.0	0.0	0.0	2.0	0.0	0.0	0.0
1064237	0.0	0.0	0.0	0.0	0.0	2.0	0.0	0.0	0.0
1064238	0.0	0.0	0.0	0.0	0.0	2.0	0.0	0.0	0.0
1064239	0.0	0.0	0.0	0.0	0.0	2.0	0.0	0.0	0.0
1064240	0.0	0.0	0.0	0.0	0.0	2.0	0.0	0.0	0.0
1064241	0.0	0.0	0.0	0.0	0.0	2.0	0.0	0.0	0.0
1064242	0.0	0.0	0.0	0.0	0.0	2.0	0.0	0.0	0.0
1064243	0.0	0.0	0.0	0.0	0.0	2.0	0.0	0.0	0.0
1064244	0.0	0.0	0.0	0.0	0.0	2.0	0.0	0.0	0.0
1064245	0.0	0.0	0.0	0.0	0.0	2.0	0.0	0.0	0.0
1064246	0.0	0.0	0.0	0.0	0.0	2.0	0.0	0.0	0.0
1064247	0.0	0.0	0.0	0.0	0.0	2.0	0.0	0.0	0.0
1064248	0.0	0.0	0.0	0.0	0.0	2.0	0.0	0.0	0.0
1064249	0.0	0.0	0.0	0.0	0.0	2.0	0.0	0.0	0.0
1064250	0.0	0.0	0.0	0.0	0.0	0.0	0.0	0.0	0.0
1064251	0.0	0.0	0.0	0.0	0.0	0.0	0.0	0.0	0.0
1064252	0.0	0.0	0.0	0.0	0.0	0.0	0.0	0.0	0.0
1064253	0.0	0.0	0.0	0.0	0.0	0.0	0.0	0.0	0.0
1064254	0.0	0.0	0.0	0.0	0.0	0.0	0.0	0.0	0.0
1064255	0.0	0.0	0.0	0.0	0.0	0.0	0.0	0.0	0.0
1064256	0.0	0.0	0.0	0.0	0.0	0.0	0.0	0.0	0.0
1064257	0.0	0.0	0.0	0.0	0.0	2.0	0.0	0.0	0.0
1064258	0.0	0.0	0.0	0.0	0.0	2.0	0.0	0.0	0.0
1064259	0.0	0.0	0.0	0.0	0.0	2.0	0.0	0.0	0.0
1064260	0.0	0.0	0.0	0.0	0.0	2.0	0.0	0.0	0.0
1064261	0.0	0.0	0.0	0.0	0.0	2.0	0.0	0.0	0.0
1064262	0.0	0.0	0.0	0.0	0.0	2.0	0.0	0.0	0.0
1064263	0.0	0.0	0.0	0.0	0.0	2.0	0.0	0.0	0.0
1064264	0.0	0.0	0.0	0.0	0.0	2.0	0.0	0.0	0.0
1064265	0.0	0.0	0.0	0.0	0.0	2.0	0.0	0.0	0.0
1064266	0.0	0.0	0.0	0.0	0.0	2.0	0.0	0.0	0.0
1064267	0.0	0.0	0.0	0.0	0.0	2.0	0.0	0.0	0.0
1064268	0.0	0.0	0.0	0.0	0.0	2.0	0.0	0.0	0.0
1064269	0.0	0.0	0.0	0.0	0.0	2.0	0.0	0.0	0.0
1064270	0.0	0.0	0.0	0.0	0.0	2.0	0.0	0.0	0.0
1064271	0.0	0.0	0.0	0.0	0.0	2.0	0.0	0.0	0.0
1064272	0.0	0.0	0.0	0.0	0.0	2.0	0.0	0.0	0.0
1064273	0.0	0.0	0.0	0.0	0.0	2.0	0.0	0.0	0.0
1064274	0.0	0.0	0.0	0.0	0.0	2.0	0.0	0.0	0.0
1064275	0.0	0.0	0.0	0.0	0.0	2.0	0.0	0.0	0.0
1064276	0.0	0.0	0.0	0.0	0.0	2.0	0.0	0.0	0.0
1064277	0.0	0.0	0.0	0.0	0.0	2.0	0.0	0.0	0.0
1064278	0.0	0.0	0.0	0.0	0.0	2.0	0.0	0.0	0.0
1064279	0.0	0.0	0.0	0.0	0.0	2.0	0.0	0.0	0.0
1064280	0.0	0.0	0.0	0.0	0.0	2.0	0.0	0.0	0.0
1064281	0.0	0.0	0.0	0.0	0.0	2.0	0.0	0.0	0.0
1064282	0.0	0.0	0.0	0.0	0.0	2.0	0.0	0.0	0.0
1064283	0.0	0.0	0.0	0.0	0.0	2.0	0.0	0.0	0.0
1064284	0.0	0.0	0.0	0.0	0.0	2.0	0.0	0.0	0.0
1064285	0.0	0.0	0.0	0.0	0.0	2.0	0.0	0.0	0.0
1064286	0.0	0.0	0.0	0.0	0.0	2.0	0.0	0.0	0.0
1064287	0.0	0.0	0.0	0.0	0.0	2.0	0.0	0.0	0.0
1064288	0.0	0.0	0.0	0.0	0.0	2.0	0.0	0.0	0.0
1064289	0.0	0.0	0.0	0.0	0.0	2.0	0.0	0.0	0.0
1064290	0.0	0.0	0.0	0.0	0.0	2.0	0.0	0.0	0.0
1064291	0.0	0.0	0.0	0.0	0.0	2.0	0.0	0.0	0.0
1064292	0.0	0.0	0.0	0.0	0.0	2.0	0.0	0.0	0.0
1064293	0.0	0.0	0.0	0.0	0.0	2.0	0.0	0.0	0.0
1064294	0.0	0.0	0.0	0.0	0.0	2.0	0.0	0.0	0.0
1064295	0.0	0.0	0.0	0.0	0.0	2.0	0.0	0.0	0.0
1064296	0.0	0.0	0.0	0.0	0.0	2.0	0.0	0.0	0.0
1064297	0.0	0.0	0.0	0.0	0.0	2.0	0.0	0.0	0.0
1064298	0.0	0.0	0.0	0.0	0.0	2.0	0.0	0.0	0.0
1064299	0.0	0.0	0.0	0.0	0.0	2.0	0.0	0.0	0.0
1064300	0.0	0.0	0.0	0.0	0.0	2.0	0.0	0.0	0.0
1064301	0.0	0.0	0.0	0.0	0.0	2.0	0.0	0.0	0.0
1064302	0.0	0.0	0.0	0.0	0.0	2.0	0.0	0.0	0.0
1064303	0.0	0.0	0.0	0.0	0.0	2.0	0.0	0.0	0.0
1064304	0.0	0.0	0.0	0.0	0.0	2.0	0.0	0.0	0.0
1064305	0.0	0.0	0.0	0.0	0.0	2.0	0.0	0.0	0.0
1064306	0.0	0.0	0.0	0.0	0.0	2.0	0.0	0.0	0.0
1064307	0.0	0.0	0.0	0.0	0.0	2.0	0.0	0.0	0.0
1064308	0.0	0.0	0.0	0.0	0.0	2.0	0.0	0.0	0.0
1064309	0.0	0.0	0.0	0.0	0.0	2.0	0.0	0.0	0.0
1064310	0.0	0.0	0.0	0.0	0.0	2.0	0.0	0.0	0.0
1064311	0.0	0.0	0.0	0.0	0.0	2.0	0.0	0.0	0.0
1064312	0.0	0.0	0.0	0.0	0.0	2.0	0.0	0.0	0.0
1064313	0.0	0.0	0.0	0.0	0.0	2.0	0.0	0.0	0.0
1064314	0.0	0.0	0.0	0.0	0.0	2.0	0.0	0.0	0.0
1064315	0.0	0.0	0.0	0.0	0.0	2.0	0.0	0.0	0.0
1064316	0.0	0.0	0.0	0.0	0.0	2.0	0.0	0.0	0.0
1064317	0.0	0.0	0.0	0.0	0.0	2.0	0.0	0.0	0.0
1064318	0.0	0.0	0.0	0.0	0.0	2.0	0.0	0.0	0.0
1064319	0.0	0.0	0.0	0.0	0.0	2.0	0.0	0.0	0.0
1064320	0.0	0.0	0.0	0.0	0.0	2.0	0.0	0.0	0.0
1064321	0.0	0.0	0.0	0.0	0.0	2.0	0.0	0.0	0.0
1064322	0.0	0.0	0.0	0.0	0.0	2.0	0.0	0.0	0.0
1064323	0.0	0.0	0.0	0.0	0.0	2.0	0.0	0.0	0.0
1064324	0.0	0.0	0.0	0.0	0.0	2.0	0.0	0.0	0.0
1064325	0.0	0.0	0.0	0.0	0.0	2.0	0.0	0.0	0.0
1064326	0.0	0.0	0.0	0.0	0.0	2.0	0.0	0.0	0.0
1064327	0.0	0.0	0.0	0.0	0.0	2.0	0.0	0.0	0.0
1064328	0.0	0.0	0.0	0.0	0.0	2.0	0.0	0.0	0.0
1064329	0.0	0.0	0.0	0.0	0.0	2.0	0.0	0.0	0.0
1064330	0.0	0.0	0.0	0.0	0.0	2.0	0.0	0.0	0.0
1064331	0.0	0.0	0.0	0.0	0.0	2.0	0.0	0.0	0.0
1064332	0.0	0.0	0.0	0.0	0.0	2.0	0.0	0.0	0.0
1064333	0.0	0.0	0.0	0.0	0.0	2.0	0.0	0.0	0.0
1064334	0.0	0.0	0.0	0.0	0.0	2.0	0.0	0.0	0.0
1064335	0.0	0.0	0.0	0.0	0.0	2.0	0.0	0.0	0.0
1064336	0.0	0.0	0.0	0.0	0.0	2.0	0.0	0.0	0.0
1064337	0.0	0.0	0.0	0.0	0.0	2.0	0.0	0.0	0.0
1064338	0.0	0.0	0.0	0.0	0.0	2.0	0.0	0.0	0.0
1064339	0.0	0.0	0.0	0.0	0.0	2.0	0.0	0.0	0.0
1064340	0.0	0.0	0.0	0.0	0.0	2.0	0.0	0.0	0.0
1064341	0.0	0.0	0.0	0.0	0.0	2.0	0.0	0.0	0.0
1064342	0.0	0.0	0.0	0.0	0.0	2.0	0.0	0.0	0.0
1064343	0.0	0.0	0.0	0.0	0.0	0.0	0.0	0.0	0.0
1064344	0.0	0.0	0.0	0.0	0.0	0.0	0.0	0.0	0.0
1064345	0.0	0.0	0.0	0.0	0.0	0.0	0.0	0.0	0.0
1064346	0.0	0.0	0.0	0.0	0.0	0.0	0.0	0.0	0.0
1064347	0.0	0.0	0.0	0.0	0.0	0.0	0.0	0.0	0.0
1064348	0.0	0.0	0.0	0.0	0.0	0.0	0.0	0.0	0.0
1064349	0.0	0.0	0.0	0.0	0.0	0.0	0.0	0.0	0.0
1064350	0.0	0.0	0.0	0.0	0.0	0.0	0.0	0.0	0.0
1064351	0.0	0.0	0.0	0.0	0.0	0.0	0.0	0.0	0.0
1064352	0.0	0.0	0.0	0.0	0.0	0.0	0.0	0.0	0.0
1064353	0.0	0.0	0.0	0.0	0.0	0.0	0.0	0.0	0.0
1064354	0.0	0.0	0.0	0.0	0.0	0.0	0.0	0.0	0.0
1064355	0.0	0.0	0.0	0.0	0.0	0.0	0.0	0.0	0.0
1064356	0.0	0.0	0.0	0.0	0.0	0.0	0.0	0.0	0.0
1064357	0.0	0.0	0.0	0.0	0.0	0.0	0.0	0.0	0.0
1064358	0.0	0.0	0.0	0.0	0.0	0.0	0.0	0.0	0.0
1064359	0.0	0.0	0.0	0.0	0.0	0.0	0.0	0.0	0.0
1064360	0.0	0.0	0.0	0.0	0.0	2.0	0.0	0.0	0.0
1064361	0.0	0.0	0.0	0.0	0.0	4.0	0.0	0.0	0.0
1064362	0.0	0.0	0.0	0.0	0.0	4.0	0.0	0.0	0.0
1064363	0.0	0.0	0.0	0.0	0.0	4.0	0.0	0.0	0.0
1064364	0.0	0.0	0.0	0.0	0.0	4.0	0.0	0.0	0.0
1064365	0.0	0.0	0.0	0.0	0.0	4.0	0.0	0.0	0.0
1064366	0.0	0.0	0.0	0.0	0.0	4.0	0.0	0.0	0.0
1064367	0.0	0.0	0.0	0.0	0.0	4.0	0.0	0.0	0.0
1064368	0.0	0.0	0.0	0.0	0.0	4.0	0.0	0.0	0.0
1064369	0.0	0.0	0.0	0.0	0.0	4.0	0.0	0.0	0.0
1064370	0.0	0.0	0.0	0.0	0.0	4.0	0.0	0.0	0.0
1064371	0.0	0.0	0.0	0.0	0.0	4.0	0.0	0.0	0.0
1064372	0.0	0.0	0.0	0.0	0.0	4.0	0.0	0.0	0.0
1064373	0.0	0.0	0.0	0.0	0.0	4.0	0.0	0.0	0.0
1064374	0.0	0.0	0.0	2.0	0.0	4.0	0.0	0.0	0.0
1064375	0.0	0.0	0.0	2.0	0.0	4.0	0.0	0.0	0.0
1064376	0.0	0.0	0.0	2.0	0.0	4.0	0.0	0.0	0.0
1064377	0.0	0.0	0.0	2.0	0.0	4.0	0.0	0.0	0.0
1064378	0.0	0.0	0.0	2.0	0.0	4.0	0.0	0.0	0.0
1064379	0.0	0.0	0.0	2.0	0.0	4.0	0.0	0.0	0.0
1064380	0.0	0.0	0.0	2.0	0.0	4.0	0.0	0.0	0.0
1064381	0.0	0.0	0.0	2.0	0.0	4.0	0.0	0.0	0.0
1064382	0.0	0.0	0.0	2.0	0.0	4.0	0.0	0.0	0.0
1064383	0.0	0.0	0.0	2.0	0.0	4.0	0.0	0.0	0.0
1064384	0.0	0.0	0.0	2.0	0.0	4.0	0.0	0.0	0.0
1064385	0.0	0.0	0.0	2.0	0.0	4.0	0.0	0.0	0.0
1064386	0.0	0.0	0.0	2.0	0.0	4.0	0.0	0.0	0.0
1064387	0.0	0.0	0.0	2.0	0.0	4.0	0.0	0.0	0.0
1064388	0.0	0.0	0.0	2.0	0.0	4.0	0.0	0.0	0.0
1064389	0.0	0.0	0.0	2.0	0.0	4.0	0.0	0.0	0.0
1064390	0.0	0.0	0.0	2.0	0.0	4.0	0.0	0.0	0.0
1064391	0.0	0.0	0.0	2.0	0.0	4.0	0.0	0.0	0.0
1064392	0.0	0.0	0.0	2.0	0.0	4.0	0.0	0.0	0.0
1064393	0.0	0.0	0.0	2.0	0.0	4.0	0.0	0.0	0.0
1064394	0.0	0.0	0.0	2.0	0.0	4.0	0.0	0.0	0.0
1064395	0.0	0.0	0.0	2.0	0.0	4.0	0.0	0.0	0.0
1064396	0.0	0.0	0.0	2.0	0.0	4.0	0.0	0.0	0.0
1064397	0.0	0.0	0.0	2.0	0.0	4.0	0.0	0.0	0.0
1064398	0.0	0.0	0.0	2.0	0.0	4.0	0.0	0.0	0.0
1064399	0.0	0.0	0.0	2.0	0.0	4.0	0.0	0.0	0.0
1064400	0.0	0.0	0.0	2.0	0.0	4.0	0.0	0.0	0.0
1064401	0.0	0.0	0.0	2.0	0.0	4.0	0.0	0.0	0.0
1064402	0.0	0.0	0.0	2.0	0.0	4.0	0.0	0.0	0.0
1064403	0.0	0.0	0.0	2.0	0.0	4.0	0.0	0.0	0.0
1064404	0.0	0.0	0.0	2.0	0.0	4.0	0.0	0.0	0.0
1064405	0.0	0.0	0.0	2.0	0.0	4.0	0.0	0.0	0.0
1064406	0.0	0.0	0.0	2.0	0.0	4.0	0.0	0.0	0.0
1064407	0.0	0.0	0.0	2.0	0.0	4.0	0.0	0.0	0.0
1064408	0.0	0.0	0.0	4.0	0.0	4.0	0.0	0.0	0.0
1064409	0.0	0.0	0.0	4.0	0.0	4.0	0.0	0.0	0.0
1064410	0.0	0.0	0.0	4.0	0.0	4.0	0.0	0.0	0.0
1064411	0.0	0.0	0.0	4.0	0.0	4.0	0.0	0.0	0.0
1064412	0.0	0.0	0.0	4.0	0.0	4.0	0.0	0.0	0.0
1064413	0.0	0.0	0.0	4.0	0.0	4.0	0.0	0.0	0.0
1064414	0.0	0.0	0.0	4.0	0.0	4.0	0.0	0.0	0.0
1064415	0.0	0.0	0.0	4.0	0.0	4.0	0.0	0.0	0.0
1064416	0.0	0.0	0.0	4.0	0.0	4.0	0.0	0.0	0.0
1064417	0.0	0.0	0.0	4.0	0.0	2.0	0.0	0.0	0.0
1064418	0.0	0.0	0.0	4.0	0.0	2.0	0.0	0.0	0.0
1064419	0.0	0.0	0.0	4.0	0.0	2.0	0.0	0.0	0.0
1064420	0.0	0.0	0.0	4.0	0.0	2.0	0.0	0.0	0.0
1064421	0.0	0.0	0.0	4.0	0.0	2.0	0.0	0.0	0.0
1064422	0.0	0.0	0.0	4.0	0.0	2.0	0.0	0.0	0.0
1064423	0.0	0.0	0.0	4.0	0.0	2.0	0.0	0.0	0.0
1064424	0.0	0.0	0.0	4.0	0.0	2.0	0.0	0.0	0.0
1064425	0.0	0.0	0.0	4.0	0.0	2.0	0.0	0.0	0.0
1064426	0.0	0.0	0.0	4.0	0.0	2.0	0.0	0.0	0.0
1064427	0.0	0.0	0.0	4.0	0.0	2.0	0.0	0.0	0.0
1064428	0.0	0.0	0.0	4.0	0.0	2.0	0.0	0.0	0.0
1064429	0.0	0.0	0.0	4.0	0.0	2.0	0.0	0.0	0.0
1064430	0.0	0.0	0.0	4.0	0.0	2.0	0.0	0.0	0.0
1064431	0.0	0.0	0.0	4.0	0.0	2.0	0.0	0.0	0.0
1064432	0.0	0.0	0.0	4.0	0.0	2.0	0.0	0.0	0.0
1064433	0.0	0.0	0.0	4.0	0.0	2.0	0.0	0.0	0.0
1064434	0.0	0.0	0.0	4.0	0.0	2.0	0.0	0.0	0.0
1064435	0.0	0.0	0.0	4.0	0.0	2.0	0.0	0.0	0.0
1064436	0.0	0.0	0.0	4.0	0.0	2.0	0.0	0.0	0.0
1064437	0.0	0.0	0.0	4.0	0.0	2.0	0.0	0.0	0.0
1064438	0.0	0.0	0.0	4.0	0.0	2.0	0.0	0.0	0.0
1064439	0.0	0.0	0.0	4.0	0.0	2.0	0.0	0.0	0.0
1064440	0.0	0.0	0.0	4.0	0.0	2.0	0.0	0.0	0.0
1064441	0.0	0.0	0.0	4.0	0.0	2.0	0.0	0.0	0.0
1064442	0.0	0.0	0.0	4.0	0.0	2.0	0.0	0.0	0.0
1064443	0.0	0.0	0.0	4.0	0.0	2.0	0.0	0.0	0.0
1064444	0.0	0.0	0.0	4.0	0.0	2.0	0.0	0.0	0.0
1064445	0.0	0.0	0.0	4.0	0.0	2.0	0.0	0.0	0.0
1064446	0.0	0.0	0.0	4.0	0.0	2.0	0.0	0.0	0.0
1064447	0.0	0.0	0.0	4.0	0.0	2.0	0.0	0.0	0.0
1064448	0.0	0.0	0.0	4.0	0.0	2.0	0.0	0.0	0.0
1064449	0.0	0.0	0.0	4.0	0.0	2.0	0.0	0.0	0.0
1064450	0.0	0.0	0.0	4.0	0.0	2.0	0.0	0.0	0.0
1064451	0.0	0.0	0.0	4.0	0.0	2.0	0.0	0.0	0.0
1064452	0.0	0.0	0.0	4.0	0.0	2.0	0.0	0.0	0.0
1064453	0.0	0.0	0.0	4.0	0.0	2.0	0.0	0.0	0.0
1064454	0.0	0.0	0.0	4.0	2.0	4.0	0.0	0.0	0.0
1064455	0.0	0.0	0.0	4.0	2.0	4.0	0.0	0.0	0.0
1064456	0.0	0.0	0.0	4.0	2.0	4.0	0.0	0.0	0.0
1064457	0.0	0.0	0.0	4.0	2.0	4.0	0.0	0.0	0.0
1064458	0.0	0.0	0.0	4.0	2.0	4.0	0.0	0.0	0.0
1064459	0.0	0.0	0.0	4.0	2.0	4.0	0.0	0.0	0.0
1064460	0.0	0.0	0.0	4.0	2.0	4.0	0.0	0.0	0.0
1064461	0.0	0.0	0.0	4.0	2.0	4.0	0.0	0.0	0.0
1064462	0.0	0.0	0.0	4.0	2.0	4.0	0.0	0.0	0.0
1064463	0.0	0.0	0.0	2.0	2.0	4.0	0.0	0.0	0.0
1064464	0.0	0.0	0.0	2.0	2.0	4.0	0.0	0.0	0.0
1064465	0.0	0.0	0.0	2.0	2.0	4.0	0.0	0.0	0.0
1064466	0.0	0.0	0.0	2.0	2.0	4.0	0.0	0.0	0.0
1064467	0.0	0.0	0.0	2.0	2.0	4.0	0.0	0.0	0.0
1064468	0.0	0.0	0.0	6.0	2.0	4.0	0.0	0.0	0.0
1064469	0.0	0.0	0.0	6.0	2.0	4.0	0.0	0.0	0.0
1064470	0.0	0.0	0.0	6.0	2.0	4.0	0.0	0.0	0.0
1064471	0.0	0.0	0.0	6.0	2.0	4.0	0.0	0.0	0.0
1064472	0.0	0.0	0.0	6.0	2.0	4.0	0.0	0.0	0.0
1064473	0.0	0.0	0.0	6.0	2.0	4.0	0.0	0.0	0.0
1064474	0.0	0.0	0.0	6.0	2.0	4.0	0.0	0.0	0.0
1064475	0.0	0.0	0.0	6.0	2.0	4.0	0.0	0.0	0.0
1064476	0.0	0.0	0.0	6.0	2.0	4.0	0.0	0.0	0.0
1064477	0.0	0.0	0.0	6.0	2.0	4.0	0.0	0.0	0.0
1064478	0.0	0.0	0.0	6.0	2.0	4.0	0.0	0.0	0.0
1064479	0.0	0.0	0.0	6.0	2.0	4.0	0.0	0.0	0.0
1064480	0.0	0.0	0.0	6.0	2.0	4.0	0.0	0.0	0.0
1064481	0.0	0.0	0.0	6.0	2.0	4.0	0.0	0.0	0.0
1064482	0.0	0.0	0.0	6.0	2.0	4.0	0.0	0.0	0.0
1064483	0.0	0.0	0.0	6.0	2.0	4.0	0.0	0.0	0.0
1064484	0.0	0.0	0.0	6.0	2.0	4.0	0.0	0.0	0.0
1064485	0.0	0.0	0.0	6.0	2.0	4.0	0.0	0.0	0.0
1064486	0.0	0.0	0.0	6.0	2.0	4.0	0.0	0.0	0.0
1064487	0.0	0.0	0.0	6.0	2.0	4.0	0.0	0.0	0.0
1064488	0.0	0.0	0.0	6.0	2.0	4.0	0.0	0.0	0.0
1064489	0.0	0.0	0.0	6.0	2.0	4.0	0.0	0.0	0.0
1064490	0.0	0.0	0.0	6.0	2.0	4.0	0.0	0.0	0.0
1064491	0.0	0.0	0.0	6.0	2.0	4.0	0.0	0.0	0.0
1064492	0.0	0.0	0.0	6.0	2.0	4.0	0.0	0.0	0.0
1064493	0.0	0.0	0.0	6.0	2.0	4.0	0.0	0.0	0.0
1064494	0.0	0.0	0.0	6.0	2.0	4.0	0.0	0.0	0.0
1064495	0.0	0.0	0.0	6.0	2.0	4.0	0.0	0.0	0.0
1064496	0.0	0.0	0.0	6.0	2.0	4.0	0.0	0.0	0.0
1064497	0.0	0.0	0.0	6.0	2.0	4.0	0.0	0.0	0.0
1064498	0.0	0.0	0.0	6.0	2.0	4.0	0.0	0.0	0.0
1064499	0.0	0.0	0.0	6.0	2.0	4.0	0.0	0.0	0.0
1064500	0.0	0.0	0.0	6.0	2.0	4.0	0.0	0.0	0.0
1064501	0.0	0.0	0.0	6.0	2.0	4.0	0.0	0.0	0.0
1064502	0.0	0.0	0.0	6.0	2.0	4.0	0.0	0.0	0.0
1064503	0.0	0.0	0.0	6.0	2.0	4.0	0.0	0.0	0.0
1064504	0.0	0.0	0.0	6.0	2.0	2.0	0.0	0.0	0.0
1064505	0.0	0.0	0.0	6.0	2.0	2.0	0.0	0.0	0.0
1064506	0.0	0.0	0.0	6.0	2.0	2.0	0.0	0.0	0.0
1064507	0.0	0.0	0.0	6.0	2.0	2.0	0.0	0.0	0.0
1064508	0.0	0.0	0.0	6.0	4.0	2.0	0.0	0.0	0.0
1064509	0.0	0.0	0.0	6.0	4.0	2.0	0.0	0.0	0.0
1064510	0.0	0.0	0.0	6.0	4.0	2.0	0.0	0.0	0.0
1064511	0.0	0.0	0.0	6.0	4.0	2.0	0.0	0.0	0.0
1064512	0.0	0.0	0.0	6.0	4.0	2.0	0.0	0.0	0.0
1064513	0.0	0.0	0.0	6.0	4.0	2.0	0.0	0.0	0.0
1064514	0.0	0.0	0.0	6.0	4.0	2.0	0.0	0.0	0.0
1064515	0.0	0.0	0.0	6.0	4.0	2.0	0.0	0.0	0.0
1064516	0.0	0.0	0.0	6.0	4.0	2.0	0.0	0.0	0.0
1064517	0.0	0.0	0.0	6.0	4.0	2.0	0.0	0.0	0.0
1064518	0.0	0.0	0.0	6.0	4.0	2.0	0.0	0.0	0.0
1064519	0.0	0.0	0.0	6.0	2.0	2.0	0.0	0.0	0.0
1064520	0.0	0.0	0.0	6.0	2.0	2.0	0.0	0.0	0.0
1064521	0.0	0.0	0.0	6.0	2.0	2.0	0.0	0.0	0.0
1064522	0.0	0.0	0.0	6.0	2.0	2.0	0.0	0.0	0.0
1064523	0.0	0.0	0.0	6.0	2.0	2.0	0.0	0.0	0.0
1064524	0.0	0.0	0.0	4.0	2.0	2.0	0.0	0.0	0.0
1064525	0.0	0.0	0.0	4.0	2.0	2.0	0.0	0.0	0.0
1064526	0.0	0.0	0.0	4.0	2.0	2.0	0.0	0.0	0.0
1064527	0.0	0.0	0.0	4.0	2.0	2.0	0.0	0.0	0.0
1064528	0.0	0.0	0.0	4.0	2.0	2.0	0.0	0.0	0.0
1064529	0.0	0.0	0.0	4.0	2.0	2.0	0.0	0.0	0.0
1064530	0.0	0.0	0.0	4.0	2.0	4.0	0.0	0.0	0.0
1064531	0.0	0.0	0.0	4.0	2.0	4.0	0.0	0.0	0.0
1064532	0.0	0.0	0.0	4.0	2.0	4.0	0.0	0.0	0.0
1064533	0.0	0.0	0.0	4.0	2.0	4.0	0.0	0.0	0.0
1064534	0.0	0.0	0.0	4.0	2.0	4.0	0.0	0.0	0.0
1064535	0.0	0.0	0.0	4.0	2.0	4.0	0.0	0.0	0.0
1064536	0.0	0.0	0.0	4.0	2.0	4.0	0.0	0.0	0.0
1064537	0.0	0.0	0.0	4.0	2.0	4.0	0.0	0.0	0.0
1064538	0.0	0.0	0.0	4.0	2.0	4.0	0.0	0.0	0.0
1064539	0.0	0.0	0.0	4.0	2.0	4.0	0.0	0.0	0.0
1064540	0.0	0.0	0.0	4.0	2.0	4.0	0.0	0.0	0.0
1064541	0.0	0.0	0.0	4.0	2.0	4.0	0.0	0.0	0.0
1064542	0.0	0.0	0.0	4.0	2.0	4.0	0.0	0.0	0.0
1064543	0.0	0.0	0.0	4.0	2.0	4.0	0.0	0.0	0.0
1064544	0.0	0.0	0.0	4.0	2.0	4.0	0.0	0.0	0.0
1064545	0.0	0.0	0.0	4.0	2.0	4.0	0.0	0.0	0.0
1064546	0.0	0.0	0.0	4.0	2.0	4.0	0.0	0.0	0.0
1064547	0.0	0.0	0.0	4.0	2.0	4.0	0.0	0.0	0.0
1064548	0.0	0.0	0.0	4.0	2.0	4.0	0.0	0.0	0.0
1064549	0.0	0.0	0.0	4.0	2.0	4.0	0.0	0.0	0.0
1064550	0.0	0.0	0.0	4.0	2.0	4.0	0.0	0.0	0.0
1064551	0.0	0.0	0.0	4.0	2.0	4.0	0.0	0.0	0.0
1064552	0.0	0.0	0.0	4.0	2.0	4.0	0.0	0.0	0.0
1064553	0.0	0.0	0.0	4.0	2.0	4.0	0.0	0.0	0.0
1064554	0.0	0.0	0.0	4.0	2.0	4.0	0.0	0.0	0.0
1064555	0.0	0.0	0.0	4.0	2.0	4.0	0.0	0.0	0.0
1064556	0.0	0.0	0.0	4.0	2.0	4.0	0.0	0.0	0.0
1064557	0.0	0.0	0.0	4.0	2.0	4.0	0.0	0.0	0.0
1064558	0.0	0.0	0.0	4.0	2.0	4.0	0.0	0.0	0.0
1064559	0.0	0.0	0.0	4.0	2.0	4.0	0.0	0.0	0.0
1064560	0.0	0.0	0.0	4.0	2.0	4.0	0.0	0.0	0.0
1064561	0.0	0.0	0.0	4.0	2.0	4.0	0.0	0.0	0.0
1064562	0.0	0.0	0.0	4.0	2.0	4.0	0.0	0.0	0.0
1064563	0.0	0.0	0.0	4.0	2.0	4.0	0.0	0.0	0.0
1064564	0.0	0.0	0.0	4.0	2.0	4.0	0.0	0.0	0.0
1064565	0.0	0.0	0.0	4.0	2.0	0.0	0.0	0.0	0.0
1064566	0.0	0.0	0.0	4.0	2.0	0.0	0.0	0.0	0.0
1064567	0.0	0.0	0.0	4.0	2.0	0.0	0.0	0.0	0.0
1064568	0.0	0.0	0.0	4.0	2.0	0.0	0.0	0.0	0.0
1064569	0.0	0.0	0.0	4.0	2.0	0.0	0.0	0.0	0.0
1064570	0.0	0.0	0.0	4.0	2.0	0.0	0.0	0.0	0.0
1064571	0.0	0.0	0.0	4.0	2.0	0.0	0.0	0.0	0.0
1064572	0.0	0.0	0.0	4.0	2.0	0.0	0.0	0.0	0.0
1064573	0.0	0.0	0.0	4.0	2.0	0.0	0.0	0.0	0.0
1064574	0.0	0.0	0.0	4.0	2.0	0.0	0.0	0.0	0.0
1064575	0.0	0.0	0.0	4.0	2.0	0.0	0.0	0.0	0.0
1064576	0.0	0.0	0.0	4.0	2.0	0.0	0.0	0.0	0.0
1064577	0.0	0.0	0.0	4.0	2.0	0.0	0.0	0.0	0.0
1064578	0.0	0.0	0.0	4.0	2.0	0.0	0.0	0.0	0.0
1064579	0.0	0.0	0.0	4.0	2.0	0.0	0.0	0.0	0.0
1064580	0.0	0.0	0.0	0.0	2.0	0.0	0.0	0.0	0.0
1064581	0.0	0.0	0.0	0.0	2.0	0.0	0.0	0.0	0.0
1064582	0.0	0.0	0.0	0.0	2.0	0.0	0.0	0.0	0.0
1064583	0.0	0.0	0.0	0.0	2.0	0.0	0.0	0.0	0.0
1064584	0.0	0.0	0.0	0.0	2.0	0.0	0.0	0.0	0.0
1064585	0.0	0.0	0.0	0.0	2.0	0.0	0.0	0.0	0.0
1064586	0.0	0.0	0.0	0.0	2.0	0.0	0.0	0.0	0.0
1064587	0.0	0.0	0.0	0.0	2.0	0.0	0.0	0.0	0.0
1064588	0.0	0.0	0.0	0.0	2.0	0.0	0.0	0.0	0.0
1064589	0.0	0.0	0.0	0.0	2.0	0.0	0.0	0.0	0.0
1064590	0.0	0.0	0.0	0.0	2.0	0.0	0.0	0.0	0.0
1064591	0.0	0.0	0.0	0.0	2.0	0.0	0.0	0.0	0.0
1064592	0.0	0.0	0.0	0.0	2.0	0.0	0.0	0.0	0.0
1064593	0.0	0.0	0.0	0.0	2.0	0.0	0.0	0.0	0.0
1064594	0.0	0.0	0.0	0.0	2.0	2.0	0.0	0.0	0.0
1064595	0.0	0.0	0.0	0.0	2.0	2.0	0.0	0.0	0.0
1064596	0.0	0.0	0.0	0.0	2.0	2.0	0.0	0.0	0.0
1064597	0.0	0.0	0.0	0.0	2.0	2.0	0.0	0.0	0.0
1064598	0.0	0.0	0.0	0.0	2.0	2.0	0.0	0.0	0.0
1064599	0.0	0.0	0.0	0.0	2.0	2.0	0.0	0.0	0.0
1064600	0.0	0.0	0.0	0.0	2.0	2.0	0.0	0.0	0.0
1064601	0.0	0.0	0.0	0.0	2.0	2.0	0.0	0.0	0.0
1064602	0.0	0.0	0.0	0.0	2.0	2.0	0.0	0.0	0.0
1064603	0.0	0.0	0.0	0.0	2.0	2.0	0.0	0.0	0.0
1064604	0.0	0.0	0.0	0.0	2.0	2.0	0.0	0.0	0.0
1064605	0.0	0.0	0.0	0.0	2.0	2.0	0.0	0.0	0.0
1064606	0.0	0.0	0.0	0.0	2.0	2.0	0.0	0.0	0.0
1064607	0.0	0.0	0.0	0.0	2.0	2.0	0.0	0.0	0.0
1064608	0.0	0.0	0.0	0.0	2.0	2.0	0.0	0.0	0.0
1064609	0.0	0.0	0.0	0.0	2.0	2.0	0.0	0.0	0.0
1064610	0.0	0.0	0.0	0.0	2.0	2.0	0.0	0.0	0.0
1064611	0.0	0.0	0.0	0.0	2.0	2.0	0.0	0.0	0.0
1064612	0.0	0.0	0.0	0.0	2.0	2.0	0.0	0.0	0.0
1064613	0.0	0.0	0.0	0.0	2.0	2.0	0.0	0.0	0.0
1064614	0.0	0.0	0.0	0.0	2.0	2.0	0.0	0.0	0.0
1064615	0.0	0.0	0.0	0.0	2.0	2.0	0.0	0.0	0.0
1064616	0.0	0.0	0.0	0.0	2.0	2.0	0.0	0.0	0.0
1064617	0.0	0.0	0.0	0.0	2.0	2.0	0.0	0.0	0.0
1064618	0.0	0.0	0.0	0.0	2.0	2.0	0.0	0.0	0.0
1064619	0.0	0.0	0.0	0.0	0.0	2.0	0.0	0.0	0.0
1064620	0.0	0.0	0.0	0.0	0.0	2.0	0.0	0.0	0.0
1064621	0.0	0.0	0.0	0.0	0.0	2.0	0.0	0.0	0.0
1064622	0.0	0.0	0.0	0.0	0.0	2.0	0.0	0.0	0.0
1064623	0.0	0.0	0.0	0.0	0.0	2.0	0.0	0.0	0.0
1064624	0.0	0.0	0.0	0.0	0.0	2.0	0.0	0.0	0.0
1064625	0.0	0.0	0.0	0.0	0.0	2.0	0.0	0.0	0.0
1064626	0.0	0.0	0.0	0.0	0.0	2.0	0.0	0.0	0.0
1064627	0.0	0.0	0.0	0.0	0.0	2.0	0.0	0.0	0.0
1064628	0.0	0.0	0.0	0.0	0.0	2.0	0.0	0.0	0.0
1064629	0.0	0.0	0.0	0.0	0.0	2.0	0.0	0.0	0.0
1064630	0.0	0.0	0.0	0.0	0.0	2.0	0.0	0.0	0.0
1064631	0.0	0.0	0.0	0.0	0.0	2.0	0.0	0.0	0.0
1064632	0.0	0.0	0.0	0.0	0.0	2.0	0.0	0.0	0.0
1064633	0.0	0.0	0.0	0.0	0.0	2.0	0.0	0.0	0.0
1064634	0.0	0.0	0.0	0.0	0.0	2.0	0.0	0.0	0.0
1064635	0.0	0.0	0.0	0.0	0.0	2.0	0.0	0.0	0.0
1064636	0.0	0.0	0.0	0.0	0.0	2.0	0.0	0.0	0.0
1064637	0.0	0.0	0.0	0.0	0.0	2.0	0.0	0.0	0.0
1064638	0.0	0.0	0.0	0.0	0.0	2.0	0.0	0.0	0.0
1064639	0.0	0.0	0.0	0.0	0.0	2.0	0.0	0.0	0.0
1064640	0.0	0.0	0.0	0.0	0.0	2.0	0.0	0.0	0.0
1064641	0.0	0.0	0.0	0.0	0.0	2.0	0.0	0.0	0.0
1064642	0.0	0.0	0.0	0.0	0.0	2.0	0.0	0.0	0.0
1064643	0.0	0.0	0.0	0.0	0.0	2.0	0.0	0.0	0.0
1064644	0.0	0.0	0.0	0.0	0.0	2.0	0.0	0.0	0.0
1064645	0.0	0.0	0.0	0.0	0.0	2.0	0.0	0.0	0.0
1064646	0.0	0.0	0.0	0.0	0.0	2.0	0.0	0.0	0.0
1064647	0.0	0.0	0.0	0.0	0.0	2.0	0.0	0.0	0.0
1064648	0.0	0.0	0.0	0.0	0.0	2.0	0.0	0.0	0.0
1064649	0.0	0.0	0.0	0.0	0.0	2.0	0.0	0.0	0.0
1064650	0.0	0.0	0.0	0.0	0.0	2.0	0.0	0.0	0.0
1064651	0.0	0.0	0.0	0.0	0.0	2.0	0.0	0.0	0.0
1064652	0.0	0.0	0.0	0.0	0.0	2.0	0.0	0.0	0.0
1064653	0.0	0.0	0.0	0.0	0.0	2.0	0.0	0.0	0.0
1064654	0.0	0.0	0.0	0.0	0.0	2.0	0.0	0.0	0.0
1064655	0.0	0.0	0.0	0.0	0.0	2.0	0.0	0.0	0.0
1064656	0.0	0.0	0.0	0.0	0.0	2.0	0.0	0.0	0.0
1064657	0.0	0.0	0.0	0.0	0.0	2.0	0.0	0.0	0.0
1064658	0.0	0.0	0.0	0.0	0.0	2.0	0.0	0.0	0.0
1064659	0.0	0.0	0.0	0.0	0.0	2.0	0.0	0.0	0.0
1064660	0.0	0.0	0.0	0.0	0.0	2.0	0.0	0.0	0.0
1064661	0.0	0.0	0.0	0.0	0.0	2.0	0.0	0.0	0.0
1064662	0.0	0.0	0.0	0.0	0.0	2.0	0.0	0.0	0.0
1064663	0.0	0.0	0.0	0.0	0.0	2.0	0.0	0.0	0.0
1064664	0.0	0.0	0.0	0.0	0.0	2.0	0.0	0.0	0.0
1064665	0.0	0.0	0.0	0.0	0.0	2.0	0.0	0.0	0.0
1064666	0.0	0.0	0.0	0.0	0.0	2.0	0.0	0.0	0.0
1064667	0.0	0.0	0.0	0.0	0.0	2.0	0.0	0.0	0.0
1064668	0.0	0.0	0.0	0.0	0.0	2.0	0.0	0.0	0.0
1064669	0.0	0.0	0.0	0.0	0.0	2.0	0.0	0.0	0.0
1064670	0.0	0.0	0.0	0.0	0.0	2.0	0.0	0.0	0.0
1064671	0.0	0.0	0.0	0.0	0.0	2.0	0.0	0.0	0.0
1064672	0.0	0.0	0.0	0.0	0.0	2.0	0.0	0.0	0.0
1064673	0.0	0.0	0.0	0.0	0.0	2.0	0.0	0.0	0.0
1064674	0.0	0.0	0.0	0.0	0.0	2.0	0.0	0.0	0.0
1064675	0.0	0.0	0.0	0.0	0.0	2.0	0.0	0.0	0.0
1064676	0.0	0.0	0.0	0.0	0.0	2.0	0.0	0.0	0.0
1064677	0.0	0.0	0.0	0.0	0.0	2.0	0.0	0.0	0.0
1064678	0.0	0.0	0.0	0.0	0.0	2.0	0.0	0.0	0.0
1064679	0.0	0.0	0.0	0.0	0.0	2.0	0.0	0.0	0.0
1064680	0.0	0.0	0.0	0.0	0.0	2.0	0.0	0.0	0.0
1064681	0.0	0.0	0.0	0.0	0.0	2.0	0.0	0.0	0.0
1064682	0.0	0.0	0.0	0.0	0.0	2.0	0.0	0.0	0.0
1064683	0.0	0.0	0.0	0.0	0.0	2.0	0.0	0.0	0.0
1064684	0.0	0.0	0.0	0.0	0.0	2.0	0.0	0.0	0.0
1064685	0.0	0.0	0.0	0.0	0.0	2.0	0.0	0.0	0.0
1064686	0.0	0.0	0.0	0.0	0.0	2.0	0.0	0.0	0.0
1064687	0.0	0.0	0.0	0.0	0.0	2.0	0.0	0.0	0.0
1064688	0.0	0.0	0.0	0.0	0.0	2.0	0.0	0.0	0.0
1064689	0.0	0.0	0.0	0.0	0.0	2.0	0.0	0.0	0.0
1064690	0.0	0.0	0.0	0.0	0.0	2.0	0.0	0.0	0.0
1064691	0.0	0.0	0.0	0.0	0.0	2.0	0.0	0.0	0.0
1064692	0.0	0.0	0.0	0.0	0.0	2.0	0.0	0.0	0.0
1064693	0.0	0.0	0.0	0.0	0.0	2.0	0.0	0.0	0.0
1064694	0.0	0.0	0.0	0.0	0.0	2.0	0.0	0.0	0.0
1064695	0.0	0.0	0.0	0.0	0.0	2.0	0.0	0.0	0.0
1064696	0.0	0.0	0.0	0.0	0.0	2.0	0.0	0.0	0.0
1064697	0.0	0.0	0.0	0.0	0.0	2.0	0.0	0.0	0.0
1064698	0.0	0.0	0.0	0.0	0.0	2.0	0.0	0.0	0.0
1064699	0.0	0.0	0.0	0.0	0.0	2.0	0.0	0.0	0.0
1064700	0.0	0.0	0.0	0.0	0.0	2.0	0.0	0.0	0.0
1064701	0.0	0.0	0.0	0.0	0.0	2.0	0.0	0.0	0.0
1064702	0.0	0.0	0.0	0.0	0.0	2.0	0.0	0.0	0.0
1064703	0.0	0.0	0.0	0.0	0.0	2.0	0.0	0.0	0.0
1064704	0.0	0.0	0.0	0.0	0.0	2.0	0.0	0.0	0.0
1064705	0.0	0.0	0.0	0.0	0.0	2.0	0.0	0.0	0.0
1064706	0.0	0.0	0.0	0.0	0.0	2.0	0.0	0.0	0.0
1064707	0.0	0.0	0.0	0.0	0.0	2.0	0.0	0.0	0.0
1064708	0.0	0.0	0.0	0.0	0.0	2.0	0.0	0.0	0.0
1064709	0.0	0.0	0.0	0.0	0.0	2.0	0.0	0.0	0.0
1064710	0.0	0.0	0.0	0.0	0.0	2.0	0.0	0.0	0.0
1064711	0.0	0.0	0.0	0.0	0.0	2.0	0.0	0.0	0.0
1064712	0.0	0.0	0.0	0.0	0.0	0.0	0.0	0.0	0.0
1064713	0.0	0.0	0.0	0.0	0.0	0.0	0.0	0.0	0.0
1064714	0.0	0.0	0.0	0.0	0.0	0.0	0.0	0.0	0.0
1064715	0.0	0.0	0.0	0.0	0.0	0.0	0.0	0.0	0.0
1064716	0.0	0.0	0.0	0.0	0.0	0.0	0.0	0.0	0.0
1064717	0.0	0.0	0.0	0.0	0.0	0.0	0.0	0.0	0.0
1064718	0.0	0.0	0.0	0.0	0.0	0.0	0.0	0.0	0.0
1064719	0.0	0.0	0.0	0.0	0.0	0.0	0.0	0.0	0.0
1064720	0.0	0.0	0.0	0.0	0.0	0.0	0.0	0.0	0.0
1064721	0.0	0.0	0.0	0.0	0.0	0.0	0.0	0.0	0.0
1064722	0.0	0.0	0.0	0.0	0.0	0.0	0.0	0.0	0.0
1064723	0.0	0.0	0.0	0.0	0.0	0.0	0.0	0.0	0.0
1064724	0.0	0.0	0.0	0.0	0.0	0.0	0.0	0.0	0.0
1064725	0.0	0.0	0.0	0.0	0.0	0.0	0.0	0.0	0.0
1064726	0.0	0.0	0.0	0.0	0.0	0.0	0.0	0.0	0.0
1064727	0.0	0.0	0.0	0.0	0.0	0.0	0.0	0.0	0.0
1064728	0.0	0.0	0.0	0.0	0.0	0.0	0.0	0.0	0.0
1064729	0.0	0.0	0.0	0.0	0.0	0.0	0.0	0.0	0.0
1064730	0.0	0.0	0.0	0.0	0.0	0.0	0.0	0.0	0.0
1064731	0.0	0.0	0.0	0.0	0.0	0.0	0.0	0.0	0.0
1064732	0.0	0.0	0.0	0.0	0.0	0.0	0.0	0.0	0.0
1064733	0.0	0.0	0.0	0.0	0.0	0.0	0.0	0.0	0.0
1064734	0.0	0.0	0.0	0.0	0.0	0.0	0.0	0.0	0.0
1064735	0.0	0.0	0.0	0.0	0.0	0.0	0.0	0.0	0.0
1064736	0.0	0.0	0.0	0.0	0.0	0.0	0.0	0.0	0.0
1064737	0.0	0.0	0.0	0.0	0.0	0.0	0.0	0.0	0.0
1064738	0.0	0.0	0.0	0.0	0.0	0.0	0.0	0.0	0.0
1064739	0.0	0.0	0.0	0.0	0.0	0.0	0.0	0.0	0.0
1064740	0.0	0.0	0.0	0.0	0.0	0.0	0.0	0.0	0.0
1064741	0.0	0.0	0.0	0.0	0.0	0.0	0.0	0.0	0.0
1064742	0.0	0.0	0.0	0.0	0.0	0.0	0.0	0.0	0.0
1064743	0.0	0.0	0.0	0.0	0.0	0.0	0.0	0.0	0.0
1064744	0.0	0.0	0.0	0.0	0.0	0.0	0.0	0.0	0.0
1064745	0.0	0.0	0.0	0.0	0.0	0.0	0.0	0.0	0.0
1064746	0.0	0.0	0.0	0.0	0.0	0.0	0.0	0.0	0.0
1064747	0.0	0.0	0.0	0.0	0.0	0.0	0.0	0.0	0.0
1064748	0.0	0.0	0.0	0.0	0.0	0.0	0.0	0.0	0.0
1064749	0.0	0.0	0.0	0.0	0.0	0.0	0.0	0.0	0.0
1064750	0.0	0.0	0.0	0.0	0.0	0.0	0.0	0.0	0.0
1064751	0.0	0.0	0.0	0.0	0.0	0.0	0.0	0.0	0.0
1064752	0.0	0.0	0.0	0.0	0.0	0.0	0.0	0.0	0.0
1064753	0.0	0.0	0.0	0.0	0.0	0.0	0.0	0.0	0.0
1064754	0.0	0.0	0.0	0.0	0.0	0.0	0.0	0.0	0.0
1064755	0.0	0.0	0.0	0.0	0.0	0.0	0.0	0.0	0.0
1064756	0.0	0.0	0.0	0.0	0.0	0.0	0.0	0.0	0.0
1064757	0.0	0.0	0.0	0.0	0.0	0.0	0.0	0.0	0.0
1064758	0.0	0.0	0.0	0.0	0.0	0.0	0.0	0.0	0.0
1064759	0.0	0.0	0.0	0.0	0.0	0.0	0.0	0.0	0.0
1064760	0.0	0.0	0.0	0.0	0.0	0.0	0.0	0.0	0.0
1064761	0.0	0.0	0.0	0.0	0.0	0.0	0.0	0.0	0.0
1064762	0.0	0.0	0.0	0.0	0.0	0.0	0.0	0.0	0.0
1064763	0.0	0.0	0.0	0.0	0.0	0.0	0.0	0.0	0.0
1064764	0.0	0.0	0.0	0.0	0.0	0.0	0.0	0.0	0.0
1064765	1.0	0.0	0.0	0.0	0.0	0.0	0.0	0.0	0.0
1064766	1.0	0.0	0.0	0.0	0.0	0.0	0.0	0.0	0.0
1064767	1.0	0.0	0.0	0.0	0.0	0.0	0.0	0.0	0.0
1064768	1.0	0.0	0.0	0.0	0.0	0.0	0.0	0.0	0.0
1064769	1.0	0.0	0.0	0.0	0.0	0.0	0.0	0.0	0.0
1064770	1.0	0.0	0.0	0.0	0.0	0.0	0.0	0.0	0.0
1064771	2.0	0.0	0.0	0.0	0.0	0.0	0.0	0.0	0.0
1064772	2.0	0.0	0.0	0.0	0.0	0.0	0.0	0.0	0.0
1064773	2.0	0.0	0.0	0.0	0.0	0.0	0.0	0.0	0.0
1064774	2.0	0.0	0.0	0.0	0.0	0.0	0.0	0.0	0.0
1064775	2.0	0.0	0.0	0.0	0.0	0.0	0.0	0.0	0.0
1064776	2.0	0.0	0.0	0.0	0.0	0.0	0.0	0.0	0.0
1064777	2.0	0.0	0.0	0.0	0.0	0.0	0.0	0.0	0.0
1064778	2.0	0.0	0.0	0.0	0.0	0.0	0.0	0.0	0.0
1064779	2.0	0.0	0.0	0.0	0.0	0.0	0.0	0.0	0.0
1064780	2.0	0.0	0.0	0.0	0.0	0.0	0.0	0.0	0.0
1064781	2.0	0.0	0.0	0.0	0.0	0.0	0.0	0.0	0.0
1064782	2.0	0.0	0.0	0.0	0.0	0.0	0.0	0.0	0.0
1064783	2.0	0.0	0.0	0.0	0.0	0.0	0.0	0.0	0.0
1064784	2.0	0.0	0.0	0.0	0.0	0.0	0.0	0.0	0.0
1064785	2.0	0.0	0.0	0.0	0.0	0.0	0.0	0.0	0.0
1064786	2.0	0.0	0.0	0.0	0.0	0.0	0.0	0.0	0.0
1064787	2.0	0.0	0.0	0.0	0.0	0.0	0.0	0.0	0.0
1064788	2.0	0.0	0.0	0.0	0.0	0.0	0.0	0.0	0.0
1064789	2.0	0.0	0.0	0.0	0.0	0.0	0.0	0.0	0.0
1064790	2.0	0.0	0.0	0.0	0.0	0.0	0.0	0.0	0.0
1064791	2.0	0.0	0.0	0.0	0.0	0.0	0.0	0.0	0.0
1064792	2.0	0.0	0.0	0.0	0.0	0.0	0.0	0.0	0.0
1064793	2.0	0.0	0.0	0.0	0.0	0.0	0.0	0.0	0.0
1064794	2.0	0.0	0.0	0.0	0.0	0.0	0.0	0.0	0.0
1064795	2.0	0.0	0.0	0.0	0.0	0.0	0.0	0.0	0.0
1064796	2.0	0.0	0.0	0.0	0.0	0.0	0.0	0.0	0.0
1064797	2.0	0.0	0.0	0.0	0.0	0.0	0.0	0.0	0.0
1064798	2.0	0.0	0.0	0.0	0.0	0.0	0.0	0.0	0.0
1064799	2.0	0.0	0.0	0.0	0.0	0.0	0.0	0.0	0.0
1064800	1.0	0.0	0.0	0.0	0.0	0.0	0.0	0.0	0.0
1064801	1.0	0.0	0.0	0.0	0.0	0.0	0.0	0.0	0.0
1064802	1.0	0.0	0.0	0.0	0.0	0.0	0.0	0.0	0.0
1064803	1.0	0.0	0.0	0.0	0.0	0.0	0.0	0.0	0.0
1064804	1.0	0.0	0.0	0.0	0.0	0.0	0.0	0.0	0.0
1064805	1.0	0.0	0.0	0.0	0.0	0.0	0.0	0.0	0.0
1064806	0.0	0.0	0.0	0.0	0.0	0.0	0.0	0.0	0.0
1064807	0.0	0.0	0.0	0.0	0.0	0.0	0.0	0.0	0.0
1064808	0.0	0.0	0.0	0.0	0.0	0.0	0.0	0.0	0.0
1064809	0.0	0.0	0.0	0.0	0.0	0.0	0.0	0.0	0.0
1064810	0.0	0.0	0.0	0.0	0.0	0.0	0.0	0.0	0.0
1064811	0.0	0.0	0.0	0.0	0.0	0.0	0.0	0.0	0.0
1064812	0.0	0.0	0.0	0.0	0.0	0.0	0.0	0.0	0.0
1064813	0.0	0.0	0.0	0.0	0.0	0.0	0.0	0.0	0.0
1064814	0.0	0.0	0.0	0.0	0.0	0.0	0.0	0.0	0.0
1064815	0.0	0.0	0.0	0.0	0.0	0.0	0.0	0.0	0.0
1064816	0.0	0.0	0.0	0.0	0.0	0.0	0.0	0.0	0.0
1064817	0.0	0.0	0.0	0.0	0.0	0.0	0.0	0.0	0.0
1064818	0.0	0.0	0.0	0.0	0.0	0.0	0.0	0.0	0.0
1064819	0.0	0.0	0.0	0.0	0.0	0.0	0.0	0.0	0.0
1064820	0.0	0.0	0.0	0.0	0.0	0.0	0.0	0.0	0.0
1064821	0.0	0.0	0.0	0.0	0.0	0.0	0.0	0.0	0.0
1064822	0.0	0.0	0.0	0.0	0.0	0.0	0.0	0.0	0.0
1064823	0.0	0.0	0.0	0.0	0.0	0.0	0.0	0.0	0.0
1064824	0.0	0.0	0.0	0.0	0.0	0.0	0.0	0.0	0.0
1064825	0.0	0.0	0.0	0.0	0.0	0.0	0.0	0.0	0.0
1064826	0.0	0.0	0.0	0.0	0.0	0.0	0.0	0.0	0.0
1064827	0.0	0.0	0.0	0.0	0.0	0.0	0.0	0.0	0.0
1064828	0.0	0.0	0.0	0.0	0.0	0.0	0.0	0.0	0.0
1064829	0.0	0.0	0.0	0.0	0.0	0.0	0.0	0.0	0.0
1064830	0.0	0.0	0.0	0.0	0.0	0.0	0.0	0.0	0.0
1064831	0.0	0.0	0.0	0.0	10.0	13.0	0.0	0.0	0.0
1064832	0.0	0.0	0.0	0.0	12.0	13.0	0.0	0.0	0.0
1064833	0.0	0.0	0.0	14.0	25.0	101.0	0.0	0.0	0.0
1064834	0.0	0.0	0.0	16.0	26.0	109.0	0.0	0.0	0.0
1064835	0.0	0.0	0.0	16.0	26.0	113.0	0.0	0.0	0.0
1064836	0.0	0.0	0.0	18.0	26.0	115.0	0.0	0.0	0.0
1064837	0.0	0.0	0.0	24.0	44.0	164.0	0.0	0.0	0.0
1064838	0.0	0.0	0.0	24.0	44.0	172.0	0.0	0.0	0.0
1064839	0.0	0.0	0.0	24.0	46.0	176.0	0.0	0.0	0.0
1064840	0.0	0.0	0.0	24.0	46.0	176.0	0.0	0.0	0.0
1064841	0.0	0.0	0.0	24.0	48.0	188.0	0.0	0.0	0.0
1064842	0.0	0.0	0.0	24.0	48.0	190.0	0.0	0.0	0.0
1064843	0.0	0.0	0.0	24.0	64.0	212.0	0.0	0.0	0.0
1064844	0.0	0.0	0.0	26.0	78.0	236.0	0.0	0.0	0.0
1064845	0.0	0.0	0.0	28.0	80.0	238.0	0.0	0.0	0.0
1064846	0.0	0.0	0.0	28.0	88.0	246.0	0.0	0.0	0.0
1064847	0.0	0.0	0.0	38.0	90.0	258.0	0.0	0.0	0.0
1064848	0.0	0.0	0.0	44.0	92.0	284.0	0.0	0.0	0.0
1064849	0.0	0.0	0.0	44.0	92.0	284.0	0.0	0.0	0.0
1064850	0.0	0.0	0.0	52.0	104.0	296.0	0.0	0.0	0.0
1064851	0.0	0.0	0.0	90.0	204.0	422.0	0.0	0.0	0.0
1064852	0.0	0.0	0.0	90.0	204.0	422.0	0.0	0.0	0.0
1064853	0.0	0.0	0.0	90.0	204.0	422.0	0.0	0.0	0.0
1064854	0.0	0.0	0.0	90.0	204.0	424.0	0.0	0.0	0.0
1064855	0.0	0.0	0.0	94.0	216.0	444.0	0.0	0.0	0.0
1064856	0.0	0.0	0.0	94.0	216.0	444.0	0.0	0.0	0.0
1064857	0.0	0.0	0.0	94.0	216.0	444.0	0.0	0.0	0.0
1064858	0.0	0.0	0.0	94.0	216.0	446.0	0.0	0.0	0.0
1064859	0.0	0.0	0.0	94.0	218.0	450.0	0.0	0.0	0.0
1064860	0.0	0.0	0.0	94.0	218.0	450.0	0.0	0.0	0.0
1064861	0.0	0.0	0.0	94.0	218.0	450.0	0.0	0.0	0.0
1064862	0.0	0.0	0.0	104.0	236.0	470.0	0.0	0.0	0.0
1064863	0.0	0.0	0.0	104.0	236.0	472.0	0.0	0.0	0.0
1064864	0.0	0.0	0.0	104.0	236.0	472.0	0.0	0.0	0.0
1064865	0.0	0.0	0.0	104.0	236.0	472.0	0.0	0.0	0.0
1064866	0.0	0.0	0.0	104.0	238.0	472.0	0.0	0.0	0.0
1064867	0.0	0.0	0.0	106.0	242.0	476.0	0.0	0.0	0.0
1064868	0.0	0.0	0.0	106.0	246.0	478.0	0.0	0.0	0.0
1064869	0.0	0.0	0.0	108.0	246.0	480.0	0.0	0.0	0.0
1064870	0.0	0.0	0.0	110.0	248.0	484.0	0.0	0.0	0.0
1064871	0.0	0.0	0.0	110.0	248.0	484.0	0.0	0.0	0.0
1064872	0.0	0.0	0.0	110.0	248.0	484.0	0.0	0.0	0.0
1064873	0.0	0.0	0.0	110.0	248.0	484.0	0.0	0.0	0.0
1064874	0.0	0.0	0.0	110.0	248.0	486.0	0.0	0.0	0.0
1064875	0.0	0.0	0.0	114.0	252.0	496.0	0.0	0.0	0.0
1064876	0.0	0.0	0.0	126.0	272.0	504.0	0.0	0.0	0.0
1064877	0.0	0.0	0.0	126.0	272.0	504.0	0.0	0.0	0.0
1064878	0.0	0.0	0.0	134.0	274.0	512.0	0.0	0.0	0.0
1064879	0.0	0.0	0.0	134.0	274.0	512.0	0.0	0.0	0.0
1064880	0.0	0.0	0.0	174.0	304.0	536.0	0.0	0.0	0.0
1064881	0.0	0.0	0.0	176.0	304.0	536.0	0.0	0.0	0.0
1064882	0.0	0.0	0.0	176.0	306.0	538.0	0.0	0.0	0.0
1064883	0.0	0.0	0.0	176.0	306.0	538.0	0.0	0.0	0.0
1064884	0.0	0.0	0.0	192.0	324.0	546.0	0.0	0.0	0.0
1064885	0.0	0.0	0.0	194.0	326.0	546.0	0.0	0.0	0.0
1064886	0.0	0.0	0.0	194.0	326.0	546.0	0.0	0.0	0.0
1064887	0.0	0.0	0.0	201.0	328.0	548.0	0.0	0.0	0.0
1064888	0.0	0.0	0.0	209.0	332.0	550.0	0.0	0.0	0.0
1064889	0.0	0.0	0.0	219.0	348.0	559.0	0.0	0.0	0.0
1064890	0.0	0.0	0.0	225.0	350.0	559.0	0.0	0.0	0.0
1064891	0.0	0.0	0.0	227.0	350.0	559.0	0.0	0.0	0.0
1064892	0.0	0.0	0.0	237.0	368.0	573.0	0.0	0.0	0.0
1064893	0.0	0.0	0.0	239.0	372.0	577.0	0.0	0.0	0.0
1064894	0.0	0.0	0.0	243.0	376.0	577.0	0.0	0.0	0.0
1064895	0.0	0.0	0.0	243.0	376.0	579.0	0.0	0.0	0.0
1064896	0.0	0.0	0.0	243.0	376.0	579.0	0.0	0.0	0.0
1064897	0.0	0.0	0.0	243.0	376.0	579.0	0.0	0.0	0.0
1064898	0.0	0.0	0.0	245.0	376.0	579.0	0.0	0.0	0.0
1064899	0.0	0.0	0.0	245.0	376.0	579.0	0.0	0.0	0.0
1064900	0.0	0.0	0.0	253.0	376.0	581.0	0.0	0.0	0.0
1064901	0.0	0.0	0.0	253.0	376.0	581.0	0.0	0.0	0.0
1064902	0.0	0.0	0.0	253.0	376.0	581.0	0.0	0.0	0.0
1064903	0.0	0.0	0.0	253.0	376.0	581.0	0.0	0.0	0.0
1064904	0.0	0.0	0.0	253.0	376.0	581.0	0.0	0.0	0.0
1064905	0.0	0.0	0.0	253.0	376.0	584.0	0.0	0.0	0.0
1064906	0.0	0.0	0.0	253.0	376.0	586.0	0.0	0.0	0.0
1064907	0.0	0.0	0.0	253.0	376.0	586.0	0.0	0.0	0.0
1064908	0.0	0.0	0.0	253.0	376.0	586.0	0.0	0.0	0.0
1064909	0.0	0.0	0.0	253.0	376.0	586.0	0.0	0.0	0.0
1064910	0.0	0.0	0.0	253.0	376.0	586.0	0.0	0.0	0.0
1064911	0.0	0.0	0.0	253.0	376.0	586.0	0.0	0.0	0.0
1064912	0.0	0.0	0.0	257.0	376.0	586.0	0.0	0.0	0.0
1064913	0.0	0.0	0.0	257.0	376.0	586.0	0.0	0.0	0.0
1064914	0.0	0.0	0.0	257.0	378.0	586.0	0.0	0.0	0.0
1064915	0.0	0.0	0.0	257.0	378.0	586.0	0.0	0.0	0.0
1064916	0.0	0.0	0.0	263.0	386.0	586.0	0.0	0.0	0.0
1064917	0.0	0.0	0.0	263.0	386.0	588.0	0.0	0.0	0.0
1064918	0.0	0.0	0.0	263.0	386.0	588.0	0.0	0.0	0.0
1064919	0.0	0.0	0.0	263.0	386.0	588.0	0.0	0.0	0.0
1064920	0.0	0.0	0.0	263.0	386.0	588.0	0.0	0.0	0.0
1064921	0.0	0.0	0.0	263.0	388.0	590.0	0.0	0.0	0.0
1064922	0.0	0.0	0.0	263.0	388.0	590.0	0.0	0.0	0.0
1064923	0.0	0.0	0.0	263.0	388.0	590.0	0.0	0.0	0.0
1064924	0.0	0.0	0.0	263.0	388.0	590.0	0.0	0.0	0.0
1064925	0.0	0.0	0.0	263.0	388.0	590.0	0.0	0.0	0.0
1064926	0.0	0.0	0.0	263.0	388.0	590.0	0.0	0.0	0.0
1064927	0.0	0.0	0.0	263.0	388.0	590.0	0.0	0.0	0.0
1064928	0.0	0.0	0.0	263.0	388.0	592.0	0.0	0.0	0.0
1064929	0.0	0.0	0.0	263.0	388.0	592.0	0.0	0.0	0.0
1064930	0.0	0.0	0.0	263.0	388.0	592.0	0.0	0.0	0.0
1064931	0.0	0.0	0.0	265.0	388.0	592.0	0.0	0.0	0.0
1064932	0.0	0.0	0.0	265.0	386.0	592.0	0.0	0.0	0.0
1064933	0.0	0.0	0.0	265.0	386.0	594.0	0.0	0.0	0.0
1064934	0.0	0.0	0.0	263.0	386.0	594.0	0.0	0.0	0.0
1064935	0.0	0.0	0.0	263.0	386.0	594.0	0.0	0.0	0.0
1064936	0.0	0.0	0.0	263.0	386.0	594.0	0.0	0.0	0.0
1064937	0.0	0.0	0.0	261.0	386.0	596.0	0.0	0.0	0.0
1064938	0.0	0.0	0.0	263.0	386.0	596.0	0.0	0.0	0.0
1064939	0.0	0.0	0.0	263.0	386.0	596.0	0.0	0.0	0.0
1064940	0.0	0.0	0.0	263.0	386.0	596.0	0.0	0.0	0.0
1064941	0.0	0.0	0.0	263.0	386.0	600.0	0.0	0.0	0.0
1064942	0.0	0.0	0.0	263.0	386.0	600.0	0.0	0.0	0.0
1064943	0.0	0.0	0.0	263.0	386.0	602.0	0.0	0.0	0.0
1064944	0.0	0.0	0.0	263.0	386.0	602.0	0.0	0.0	0.0
1064945	0.0	0.0	0.0	263.0	386.0	602.0	0.0	0.0	0.0
1064946	0.0	0.0	0.0	263.0	386.0	602.0	0.0	0.0	0.0
1064947	0.0	0.0	0.0	263.0	384.0	602.0	0.0	0.0	0.0
1064948	0.0	0.0	0.0	263.0	380.0	604.0	0.0	0.0	0.0
1064949	0.0	0.0	0.0	261.0	376.0	606.0	0.0	0.0	0.0
1064950	0.0	0.0	0.0	251.0	368.0	600.0	0.0	0.0	0.0
1064951	0.0	0.0	0.0	243.0	364.0	598.0	0.0	0.0	0.0
1064952	0.0	0.0	0.0	245.0	364.0	594.0	0.0	0.0	0.0
1064953	0.0	0.0	0.0	245.0	364.0	594.0	0.0	0.0	0.0
1064954	0.0	0.0	0.0	245.0	364.0	594.0	0.0	0.0	0.0
1064955	0.0	0.0	0.0	245.0	364.0	594.0	0.0	0.0	0.0
1064956	0.0	0.0	0.0	245.0	362.0	592.0	0.0	0.0	0.0
1064957	0.0	0.0	0.0	245.0	358.0	592.0	0.0	0.0	0.0
1064958	0.0	0.0	0.0	239.0	352.0	578.0	0.0	0.0	0.0
1064959	0.0	0.0	0.0	237.0	348.0	564.0	0.0	0.0	0.0
1064960	0.0	0.0	0.0	231.0	328.0	548.0	0.0	0.0	0.0
1064961	0.0	0.0	0.0	225.0	306.0	520.0	0.0	0.0	0.0
1064962	0.0	0.0	0.0	223.0	298.0	492.0	0.0	0.0	0.0
1064963	0.0	0.0	0.0	223.0	298.0	488.0	0.0	0.0	0.0
1064964	0.0	0.0	0.0	189.0	226.0	426.0	0.0	0.0	0.0
1064965	0.0	0.0	0.0	173.0	214.0	380.0	0.0	0.0	0.0
1064966	0.0	0.0	0.0	173.0	214.0	376.0	0.0	0.0	0.0
1064967	0.0	0.0	0.0	161.0	196.0	360.0	0.0	0.0	0.0
1064968	0.0	0.0	0.0	149.0	190.0	340.0	0.0	0.0	0.0
1064969	0.0	0.0	0.0	141.0	176.0	326.0	0.0	0.0	0.0
1064970	0.0	0.0	0.0	141.0	176.0	326.0	0.0	0.0	0.0
1064971	0.0	0.0	0.0	141.0	172.0	326.0	0.0	0.0	0.0
1064972	0.0	0.0	0.0	141.0	172.0	326.0	0.0	0.0	0.0
1064973	0.0	0.0	0.0	141.0	172.0	326.0	0.0	0.0	0.0
1064974	0.0	0.0	0.0	141.0	172.0	324.0	0.0	0.0	0.0
1064975	0.0	0.0	0.0	141.0	172.0	324.0	0.0	0.0	0.0
1064976	0.0	0.0	0.0	141.0	172.0	322.0	0.0	0.0	0.0
1064977	0.0	0.0	0.0	138.0	164.0	308.0	0.0	0.0	0.0
1064978	0.0	0.0	0.0	138.0	164.0	308.0	0.0	0.0	0.0
1064979	0.0	0.0	0.0	132.0	148.0	302.0	0.0	0.0	0.0
1064980	0.0	0.0	0.0	122.0	142.0	294.0	0.0	0.0	0.0
1064981	0.0	0.0	0.0	118.0	114.0	271.0	0.0	0.0	0.0
1064982	0.0	0.0	0.0	110.0	108.0	269.0	0.0	0.0	0.0
1064983	0.0	0.0	0.0	96.0	90.0	185.0	0.0	0.0	0.0
1064984	0.0	0.0	0.0	48.0	39.0	83.0	0.0	0.0	0.0
1064985	0.0	0.0	0.0	40.0	33.0	80.0	0.0	0.0	0.0
1064986	0.0	0.0	0.0	8.0	6.0	53.0	0.0	0.0	0.0
1064987	0.0	0.0	0.0	8.0	4.0	52.0	0.0	0.0	0.0
1064988	0.0	0.0	0.0	8.0	4.0	51.0	0.0	0.0	0.0
1064989	0.0	0.0	0.0	8.0	4.0	51.0	0.0	0.0	0.0
1064990	0.0	0.0	0.0	14.0	4.0	62.0	0.0	0.0	0.0
1064991	0.0	0.0	0.0	14.0	4.0	63.0	0.0	0.0	0.0
1064992	0.0	0.0	0.0	14.0	4.0	63.0	0.0	0.0	0.0
1064993	0.0	0.0	0.0	14.0	4.0	63.0	0.0	0.0	0.0
1064994	0.0	0.0	0.0	14.0	4.0	63.0	0.0	0.0	0.0
1064995	0.0	0.0	0.0	14.0	4.0	63.0	0.0	0.0	0.0
1064996	0.0	0.0	0.0	14.0	4.0	63.0	0.0	0.0	0.0
1064997	0.0	0.0	0.0	14.0	4.0	63.0	0.0	0.0	0.0
1064998	0.0	0.0	0.0	14.0	4.0	61.0	0.0	0.0	0.0
1064999	0.0	0.0	0.0	14.0	4.0	61.0	0.0	0.0	0.0
1065000	1.0	0.0	0.0	18.0	6.0	69.0	0.0	0.0	0.0
1065001	1.0	0.0	0.0	18.0	14.0	87.0	0.0	0.0	0.0
1065002	1.0	0.0	0.0	18.0	14.0	89.0	0.0	0.0	0.0
1065003	1.0	0.0	0.0	18.0	14.0	89.0	0.0	0.0	0.0
1065004	1.0	0.0	0.0	18.0	14.0	89.0	0.0	0.0	0.0
1065005	1.0	0.0	0.0	18.0	16.0	91.0	0.0	0.0	0.0
1065006	2.0	0.0	0.0	18.0	18.0	96.0	0.0	0.0	0.0
1065007	2.0	0.0	0.0	18.0	18.0	96.0	0.0	0.0	0.0
1065008	2.0	0.0	0.0	18.0	18.0	96.0	0.0	0.0	0.0
1065009	2.0	0.0	0.0	18.0	18.0	96.0	0.0	0.0	0.0
1065010	2.0	0.0	0.0	18.0	18.0	96.0	0.0	0.0	0.0
1065011	2.0	0.0	0.0	18.0	20.0	96.0	0.0	0.0	0.0
1065012	2.0	0.0	0.0	18.0	20.0	96.0	0.0	0.0	0.0
1065013	2.0	0.0	0.0	18.0	20.0	96.0	0.0	0.0	0.0
1065014	2.0	0.0	0.0	18.0	20.0	96.0	0.0	0.0	0.0
1065015	2.0	0.0	0.0	18.0	26.0	96.0	0.0	0.0	0.0
1065016	2.0	0.0	0.0	18.0	26.0	100.0	0.0	0.0	0.0
1065017	2.0	0.0	0.0	18.0	28.0	102.0	0.0	0.0	0.0
1065018	2.0	0.0	0.0	18.0	28.0	102.0	0.0	0.0	0.0
1065019	2.0	0.0	0.0	18.0	28.0	102.0	0.0	0.0	0.0
1065020	2.0	0.0	0.0	18.0	30.0	102.0	0.0	0.0	0.0
1065021	2.0	0.0	0.0	18.0	30.0	102.0	0.0	0.0	0.0
1065022	2.0	0.0	0.0	18.0	30.0	106.0	0.0	0.0	0.0
1065023	2.0	0.0	0.0	18.0	32.0	114.0	0.0	0.0	0.0
1065024	2.0	0.0	0.0	20.0	34.0	116.0	0.0	0.0	0.0
1065025	2.0	0.0	0.0	22.0	34.0	118.0	0.0	0.0	0.0
1065026	2.0	0.0	0.0	22.0	34.0	120.0	0.0	0.0	0.0
1065027	2.0	0.0	0.0	22.0	34.0	120.0	0.0	0.0	0.0
1065028	2.0	0.0	0.0	22.0	34.0	120.0	0.0	0.0	0.0
1065029	2.0	0.0	0.0	22.0	34.0	120.0	0.0	0.0	0.0
1065030	2.0	0.0	0.0	22.0	34.0	128.0	0.0	0.0	0.0
1065031	2.0	0.0	0.0	24.0	36.0	128.0	0.0	0.0	0.0
1065032	2.0	0.0	0.0	24.0	36.0	128.0	0.0	0.0	0.0
1065033	2.0	0.0	0.0	26.0	38.0	130.0	0.0	0.0	0.0
1065034	2.0	0.0	0.0	26.0	38.0	130.0	0.0	0.0	0.0
1065035	2.0	0.0	0.0	28.0	38.0	130.0	0.0	0.0	0.0
1065036	2.0	0.0	0.0	28.0	38.0	130.0	0.0	0.0	0.0
1065037	2.0	0.0	0.0	28.0	38.0	130.0	0.0	0.0	0.0
1065038	2.0	0.0	0.0	32.0	40.0	127.0	0.0	0.0	0.0
1065039	2.0	0.0	0.0	32.0	40.0	127.0	0.0	0.0	0.0
1065040	2.0	0.0	0.0	32.0	42.0	127.0	0.0	0.0	0.0
1065041	2.0	0.0	0.0	32.0	42.0	127.0	0.0	0.0	0.0
1065042	2.0	0.0	0.0	32.0	42.0	127.0	0.0	0.0	0.0
1065043	2.0	0.0	0.0	34.0	46.0	127.0	0.0	0.0	0.0
1065044	2.0	0.0	0.0	40.0	48.0	127.0	0.0	0.0	0.0
1065045	2.0	0.0	0.0	40.0	50.0	127.0	0.0	0.0	0.0
1065046	2.0	0.0	0.0	44.0	60.0	127.0	0.0	0.0	0.0
1065047	2.0	0.0	0.0	44.0	62.0	127.0	0.0	0.0	0.0
1065048	2.0	0.0	0.0	46.0	72.0	129.0	0.0	0.0	0.0
1065049	2.0	0.0	0.0	50.0	74.0	129.0	0.0	0.0	0.0
1065050	2.0	0.0	0.0	54.0	80.0	129.0	0.0	0.0	0.0
1065051	2.0	0.0	0.0	54.0	80.0	129.0	0.0	0.0	0.0
1065052	2.0	0.0	0.0	54.0	80.0	129.0	0.0	0.0	0.0
1065053	2.0	0.0	0.0	52.0	80.0	129.0	0.0	0.0	0.0
1065054	2.0	0.0	0.0	52.0	84.0	129.0	0.0	0.0	0.0
1065055	2.0	0.0	0.0	50.0	84.0	126.0	0.0	0.0	0.0
1065056	2.0	0.0	0.0	50.0	84.0	126.0	0.0	0.0	0.0
1065057	2.0	0.0	0.0	50.0	86.0	122.0	0.0	0.0	0.0
1065058	2.0	0.0	0.0	52.0	88.0	118.0	0.0	0.0	0.0
1065059	2.0	0.0	0.0	52.0	88.0	118.0	0.0	0.0	0.0
1065060	2.0	0.0	0.0	54.0	88.0	118.0	0.0	0.0	0.0
1065061	2.0	0.0	0.0	54.0	88.0	118.0	0.0	0.0	0.0
1065062	2.0	0.0	0.0	54.0	88.0	118.0	0.0	0.0	0.0
1065063	2.0	0.0	0.0	54.0	88.0	118.0	0.0	0.0	0.0
1065064	2.0	0.0	0.0	58.0	88.0	118.0	0.0	0.0	0.0
1065065	2.0	0.0	0.0	58.0	88.0	118.0	0.0	0.0	0.0
1065066	2.0	0.0	0.0	58.0	88.0	118.0	0.0	0.0	0.0
1065067	2.0	0.0	0.0	58.0	88.0	118.0	0.0	0.0	0.0
1065068	2.0	0.0	0.0	58.0	88.0	118.0	0.0	0.0	0.0
1065069	2.0	0.0	0.0	58.0	88.0	118.0	0.0	0.0	0.0
1065070	2.0	0.0	0.0	58.0	88.0	118.0	0.0	0.0	0.0
1065071	2.0	0.0	0.0	56.0	88.0	118.0	0.0	0.0	0.0
1065072	2.0	0.0	0.0	56.0	88.0	122.0	0.0	0.0	0.0
1065073	2.0	0.0	0.0	56.0	88.0	122.0	0.0	0.0	0.0
1065074	2.0	0.0	0.0	58.0	90.0	126.0	0.0	0.0	0.0
1065075	2.0	0.0	0.0	58.0	88.0	128.0	0.0	0.0	0.0
1065076	2.0	0.0	0.0	58.0	86.0	126.0	0.0	0.0	0.0
1065077	2.0	0.0	0.0	60.0	84.0	118.0	0.0	0.0	0.0
1065078	2.0	0.0	0.0	66.0	84.0	120.0	0.0	0.0	0.0
1065079	2.0	0.0	0.0	66.0	84.0	120.0	0.0	0.0	0.0
1065080	2.0	0.0	0.0	66.0	84.0	120.0	0.0	0.0	0.0
1065081	2.0	0.0	0.0	66.0	84.0	120.0	0.0	0.0	0.0
1065082	2.0	0.0	0.0	66.0	84.0	120.0	0.0	0.0	0.0
1065083	2.0	0.0	0.0	66.0	84.0	114.0	0.0	0.0	0.0
1065084	2.0	0.0	0.0	66.0	84.0	116.0	0.0	0.0	0.0
1065085	2.0	0.0	0.0	66.0	84.0	118.0	0.0	0.0	0.0
1065086	2.0	0.0	0.0	66.0	84.0	118.0	0.0	0.0	0.0
1065087	2.0	0.0	0.0	66.0	84.0	118.0	0.0	0.0	0.0
1065088	2.0	0.0	0.0	66.0	84.0	118.0	0.0	0.0	0.0
1065089	2.0	0.0	0.0	66.0	84.0	116.0	0.0	0.0	0.0
1065090	2.0	0.0	0.0	66.0	84.0	112.0	0.0	0.0	0.0
1065091	2.0	0.0	0.0	66.0	84.0	112.0	0.0	0.0	0.0
1065092	2.0	0.0	0.0	66.0	84.0	112.0	0.0	0.0	0.0
1065093	2.0	0.0	0.0	66.0	84.0	112.0	0.0	0.0	0.0
1065094	2.0	0.0	0.0	66.0	84.0	112.0	0.0	0.0	0.0
1065095	2.0	0.0	0.0	66.0	86.0	112.0	0.0	0.0	0.0
1065096	2.0	0.0	0.0	66.0	86.0	112.0	0.0	0.0	0.0
1065097	2.0	0.0	0.0	66.0	86.0	112.0	0.0	0.0	0.0
1065098	2.0	0.0	0.0	70.0	88.0	112.0	0.0	0.0	0.0
1065099	2.0	0.0	0.0	70.0	88.0	112.0	0.0	0.0	0.0
1065100	2.0	0.0	0.0	70.0	90.0	112.0	0.0	0.0	0.0
1065101	2.0	0.0	0.0	70.0	90.0	112.0	0.0	0.0	0.0
1065102	2.0	0.0	0.0	70.0	90.0	112.0	0.0	0.0	0.0
1065103	2.0	0.0	0.0	70.0	90.0	112.0	0.0	0.0	0.0
1065104	2.0	0.0	0.0	70.0	90.0	112.0	0.0	0.0	0.0
1065105	2.0	0.0	0.0	70.0	92.0	116.0	0.0	0.0	0.0
1065106	2.0	0.0	0.0	70.0	92.0	116.0	0.0	0.0	0.0
1065107	2.0	0.0	0.0	70.0	92.0	118.0	0.0	0.0	0.0
1065108	2.0	0.0	0.0	70.0	92.0	118.0	0.0	0.0	0.0
1065109	2.0	0.0	0.0	72.0	96.0	118.0	0.0	0.0	0.0
1065110	2.0	0.0	0.0	72.0	96.0	118.0	0.0	0.0	0.0
1065111	2.0	0.0	0.0	72.0	96.0	118.0	0.0	0.0	0.0
1065112	2.0	0.0	0.0	72.0	96.0	118.0	0.0	0.0	0.0
1065113	2.0	0.0	0.0	72.0	96.0	116.0	0.0	0.0	0.0
1065114	2.0	0.0	0.0	72.0	98.0	116.0	0.0	0.0	0.0
1065115	2.0	0.0	0.0	72.0	98.0	116.0	0.0	0.0	0.0
1065116	2.0	0.0	0.0	74.0	98.0	116.0	0.0	0.0	0.0
1065117	2.0	0.0	0.0	74.0	98.0	116.0	0.0	0.0	0.0
1065118	2.0	0.0	0.0	74.0	98.0	116.0	0.0	0.0	0.0
1065119	2.0	0.0	0.0	74.0	98.0	116.0	0.0	0.0	0.0
1065120	2.0	0.0	0.0	74.0	98.0	116.0	0.0	0.0	0.0
1065121	2.0	0.0	0.0	74.0	98.0	118.0	0.0	0.0	0.0
1065122	2.0	0.0	0.0	74.0	98.0	118.0	0.0	0.0	0.0
1065123	2.0	0.0	0.0	74.0	98.0	118.0	0.0	0.0	0.0
1065124	2.0	0.0	0.0	74.0	98.0	118.0	0.0	0.0	0.0
1065125	2.0	0.0	0.0	74.0	98.0	116.0	0.0	0.0	0.0
1065126	2.0	0.0	0.0	74.0	98.0	116.0	0.0	0.0	0.0
1065127	2.0	0.0	0.0	62.0	96.0	110.0	0.0	0.0	0.0
1065128	2.0	0.0	0.0	62.0	96.0	108.0	0.0	0.0	0.0
1065129	2.0	0.0	0.0	62.0	96.0	108.0	0.0	0.0	0.0
1065130	2.0	0.0	0.0	62.0	96.0	108.0	0.0	0.0	0.0
1065131	2.0	0.0	0.0	62.0	93.0	108.0	0.0	0.0	0.0
1065132	2.0	0.0	0.0	52.0	77.0	82.0	0.0	0.0	0.0
1065133	2.0	0.0	0.0	54.0	61.0	72.0	0.0	0.0	0.0
1065134	2.0	0.0	0.0	48.0	53.0	66.0	0.0	0.0	0.0
1065135	2.0	0.0	0.0	44.0	43.0	66.0	0.0	0.0	0.0
1065136	2.0	0.0	0.0	40.0	38.0	44.0	0.0	0.0	0.0
1065137	2.0	0.0	0.0	36.0	38.0	40.0	0.0	0.0	0.0
1065138	2.0	0.0	0.0	36.0	38.0	40.0	0.0	0.0	0.0
1065139	2.0	0.0	0.0	36.0	38.0	40.0	0.0	0.0	0.0
1065140	2.0	0.0	0.0	40.0	38.0	39.0	0.0	0.0	0.0
1065141	2.0	0.0	0.0	42.0	39.0	36.0	0.0	0.0	0.0
1065142	2.0	0.0	0.0	44.0	43.0	42.0	0.0	0.0	0.0
1065143	2.0	0.0	0.0	44.0	44.0	43.0	0.0	0.0	0.0
1065144	2.0	0.0	0.0	44.0	44.0	43.0	0.0	0.0	0.0
1065145	2.0	0.0	0.0	44.0	46.0	43.0	0.0	0.0	0.0
1065146	2.0	0.0	0.0	44.0	47.0	44.0	0.0	0.0	0.0
1065147	2.0	0.0	0.0	44.0	47.0	44.0	0.0	0.0	0.0
1065148	2.0	0.0	0.0	44.0	48.0	46.0	0.0	0.0	0.0
1065149	2.0	0.0	0.0	44.0	48.0	46.0	0.0	0.0	0.0
1065150	1.0	0.0	0.0	44.0	48.0	46.0	0.0	0.0	0.0
1065151	1.0	0.0	0.0	44.0	46.0	46.0	0.0	0.0	0.0
1065152	1.0	0.0	0.0	44.0	46.0	46.0	0.0	0.0	0.0
1065153	1.0	0.0	0.0	42.0	44.0	46.0	0.0	0.0	0.0
1065154	1.0	0.0	0.0	44.0	40.0	46.0	0.0	0.0	0.0
1065155	1.0	0.0	0.0	44.0	38.0	46.0	0.0	0.0	0.0
1065156	0.0	0.0	0.0	40.0	34.0	45.0	0.0	0.0	0.0
1065157	0.0	0.0	0.0	38.0	37.0	46.0	0.0	0.0	0.0
1065158	0.0	0.0	0.0	38.0	38.0	49.0	0.0	0.0	0.0
1065159	0.0	0.0	0.0	38.0	38.0	49.0	0.0	0.0	0.0
1065160	0.0	0.0	0.0	36.0	38.0	49.0	0.0	0.0	0.0
1065161	0.0	0.0	0.0	36.0	38.0	49.0	0.0	0.0	0.0
1065162	0.0	0.0	0.0	37.0	40.0	51.0	0.0	0.0	0.0
1065163	0.0	0.0	0.0	37.0	40.0	51.0	0.0	0.0	0.0
1065164	0.0	0.0	0.0	39.0	36.0	52.0	0.0	0.0	0.0
1065165	0.0	0.0	0.0	41.0	36.0	55.0	0.0	0.0	0.0
1065166	0.0	0.0	0.0	45.0	36.0	55.0	0.0	0.0	0.0
1065167	0.0	0.0	0.0	45.0	36.0	55.0	0.0	0.0	0.0
1065168	0.0	0.0	0.0	45.0	38.0	55.0	0.0	0.0	0.0
1065169	0.0	0.0	0.0	45.0	38.0	53.0	0.0	0.0	0.0
1065170	0.0	0.0	0.0	45.0	38.0	53.0	0.0	0.0	0.0
1065171	0.0	0.0	0.0	45.0	38.0	53.0	0.0	0.0	0.0
1065172	0.0	0.0	0.0	45.0	38.0	53.0	0.0	0.0	0.0
1065173	0.0	0.0	0.0	45.0	38.0	53.0	0.0	0.0	0.0
1065174	0.0	0.0	0.0	48.0	38.0	59.0	0.0	0.0	0.0
1065175	0.0	0.0	0.0	48.0	40.0	62.0	0.0	0.0	0.0
1065176	0.0	0.0	0.0	48.0	40.0	62.0	0.0	0.0	0.0
1065177	0.0	0.0	0.0	48.0	40.0	62.0	0.0	0.0	0.0
1065178	0.0	0.0	0.0	50.0	40.0	62.0	0.0	0.0	0.0
1065179	0.0	0.0	0.0	54.0	42.0	62.0	0.0	0.0	0.0
1065180	0.0	0.0	0.0	54.0	42.0	62.0	0.0	0.0	0.0
1065181	0.0	0.0	0.0	54.0	42.0	62.0	0.0	0.0	0.0
1065182	0.0	0.0	0.0	56.0	42.0	68.0	0.0	0.0	0.0
1065183	0.0	0.0	0.0	56.0	44.0	70.0	0.0	0.0	0.0
1065184	0.0	0.0	0.0	56.0	44.0	70.0	0.0	0.0	0.0
1065185	0.0	0.0	0.0	56.0	44.0	70.0	0.0	0.0	0.0
1065186	0.0	0.0	0.0	56.0	44.0	70.0	0.0	0.0	0.0
1065187	0.0	0.0	0.0	56.0	44.0	70.0	0.0	0.0	0.0
1065188	0.0	0.0	0.0	56.0	44.0	70.0	0.0	0.0	0.0
1065189	0.0	0.0	0.0	56.0	44.0	70.0	0.0	0.0	0.0
1065190	0.0	0.0	0.0	56.0	44.0	70.0	0.0	0.0	0.0
1065191	0.0	0.0	0.0	56.0	44.0	71.0	0.0	0.0	0.0
1065192	0.0	0.0	0.0	56.0	46.0	72.0	0.0	0.0	0.0
1065193	0.0	0.0	0.0	56.0	46.0	72.0	0.0	0.0	0.0
1065194	0.0	0.0	0.0	60.0	48.0	70.0	0.0	0.0	0.0
1065195	0.0	0.0	0.0	58.0	48.0	70.0	0.0	0.0	0.0
1065196	0.0	0.0	0.0	64.0	50.0	70.0	0.0	0.0	0.0
1065197	0.0	0.0	0.0	64.0	50.0	66.0	0.0	0.0	0.0
1065198	0.0	0.0	0.0	76.0	70.0	74.0	0.0	0.0	0.0
1065199	0.0	0.0	0.0	80.0	72.0	80.0	0.0	0.0	0.0
1065200	0.0	0.0	0.0	80.0	72.0	82.0	0.0	0.0	0.0
1065201	0.0	0.0	0.0	84.0	86.0	88.0	0.0	0.0	0.0
1065202	0.0	0.0	0.0	90.0	84.0	84.0	0.0	0.0	0.0
1065203	0.0	0.0	0.0	90.0	84.0	90.0	0.0	0.0	0.0
1065204	0.0	0.0	0.0	92.0	84.0	94.0	0.0	0.0	0.0
1065205	0.0	0.0	0.0	94.0	84.0	96.0	0.0	0.0	0.0
1065206	0.0	0.0	0.0	100.0	84.0	98.0	0.0	0.0	0.0
1065207	0.0	0.0	0.0	100.0	84.0	98.0	0.0	0.0	0.0
1065208	0.0	0.0	0.0	102.0	84.0	98.0	0.0	0.0	0.0
1065209	0.0	0.0	0.0	102.0	84.0	98.0	0.0	0.0	0.0
1065210	0.0	0.0	0.0	102.0	84.0	98.0	0.0	0.0	0.0
1065211	0.0	0.0	0.0	102.0	84.0	98.0	0.0	0.0	0.0
1065212	0.0	0.0	0.0	102.0	84.0	98.0	0.0	0.0	0.0
1065213	0.0	0.0	0.0	102.0	84.0	98.0	0.0	0.0	0.0
1065214	0.0	0.0	0.0	98.0	84.0	98.0	0.0	0.0	0.0
1065215	0.0	0.0	0.0	98.0	84.0	98.0	0.0	0.0	0.0
1065216	0.0	0.0	0.0	98.0	84.0	98.0	0.0	0.0	0.0
1065217	0.0	0.0	0.0	98.0	84.0	98.0	0.0	0.0	0.0
1065218	0.0	0.0	0.0	98.0	84.0	98.0	0.0	0.0	0.0
1065219	0.0	0.0	0.0	100.0	86.0	98.0	0.0	0.0	0.0
1065220	0.0	0.0	0.0	100.0	86.0	98.0	0.0	0.0	0.0
1065221	0.0	0.0	0.0	124.0	96.0	103.0	0.0	0.0	0.0
1065222	0.0	0.0	0.0	132.0	94.0	107.0	0.0	0.0	0.0
1065223	0.0	0.0	0.0	126.0	88.0	103.0	0.0	0.0	0.0
1065224	0.0	0.0	0.0	126.0	84.0	105.0	0.0	0.0	0.0
1065225	0.0	0.0	0.0	126.0	84.0	101.0	0.0	0.0	0.0
1065226	0.0	0.0	0.0	124.0	84.0	102.0	0.0	0.0	0.0
1065227	0.0	0.0	0.0	124.0	88.0	102.0	0.0	0.0	0.0
1065228	0.0	0.0	0.0	124.0	90.0	110.0	0.0	0.0	0.0
1065229	0.0	0.0	0.0	124.0	90.0	110.0	0.0	0.0	0.0
1065230	0.0	0.0	0.0	124.0	90.0	110.0	0.0	0.0	0.0
1065231	0.0	0.0	0.0	126.0	90.0	114.0	0.0	0.0	0.0
1065232	0.0	0.0	0.0	128.0	90.0	112.0	0.0	0.0	0.0
1065233	0.0	0.0	0.0	130.0	90.0	108.0	0.0	0.0	0.0
1065234	0.0	0.0	0.0	130.0	90.0	108.0	0.0	0.0	0.0
1065235	0.0	0.0	0.0	132.0	90.0	110.0	0.0	0.0	0.0
1065236	0.0	0.0	0.0	132.0	90.0	114.0	0.0	0.0	2.0
1065237	0.0	0.0	0.0	132.0	90.0	114.0	0.0	0.0	2.0
1065238	0.0	0.0	0.0	132.0	92.0	116.0	0.0	0.0	2.0
1065239	0.0	0.0	0.0	132.0	92.0	116.0	0.0	0.0	2.0
1065240	0.0	0.0	0.0	132.0	92.0	120.0	0.0	0.0	2.0
1065241	0.0	0.0	0.0	132.0	94.0	124.0	0.0	0.0	2.0
1065242	0.0	0.0	0.0	132.0	94.0	124.0	0.0	0.0	2.0
1065243	0.0	0.0	0.0	130.0	96.0	124.0	0.0	0.0	2.0
1065244	0.0	0.0	0.0	130.0	98.0	124.0	0.0	0.0	2.0
1065245	0.0	0.0	0.0	128.0	98.0	124.0	0.0	0.0	2.0
1065246	0.0	0.0	0.0	132.0	102.0	126.0	0.0	0.0	2.0
1065247	0.0	0.0	0.0	132.0	102.0	128.0	0.0	0.0	2.0
1065248	0.0	0.0	0.0	130.0	102.0	126.0	0.0	0.0	2.0
1065249	0.0	0.0	0.0	130.0	102.0	126.0	0.0	0.0	2.0
1065250	0.0	0.0	0.0	132.0	104.0	126.0	0.0	0.0	2.0
1065251	0.0	0.0	0.0	132.0	104.0	126.0	0.0	0.0	2.0
1065252	0.0	0.0	0.0	130.0	104.0	124.0	0.0	0.0	2.0
1065253	0.0	0.0	0.0	128.0	108.0	126.0	0.0	0.0	2.0
1065254	0.0	0.0	0.0	126.0	110.0	124.0	0.0	0.0	2.0
1065255	0.0	0.0	0.0	126.0	116.0	126.0	0.0	0.0	2.0
1065256	0.0	0.0	0.0	128.0	122.0	128.0	0.0	0.0	2.0
1065257	0.0	0.0	0.0	128.0	122.0	128.0	0.0	0.0	2.0
1065258	0.0	0.0	0.0	128.0	122.0	128.0	0.0	0.0	2.0
1065259	0.0	0.0	0.0	130.0	122.0	128.0	0.0	0.0	2.0
1065260	0.0	0.0	0.0	130.0	124.0	130.0	0.0	0.0	2.0
1065261	0.0	0.0	0.0	128.0	124.0	130.0	0.0	0.0	2.0
1065262	0.0	0.0	0.0	132.0	124.0	130.0	0.0	0.0	2.0
1065263	0.0	0.0	0.0	134.0	126.0	130.0	0.0	0.0	2.0
1065264	0.0	0.0	0.0	134.0	130.0	132.0	0.0	0.0	2.0
1065265	0.0	0.0	0.0	132.0	128.0	130.0	0.0	0.0	2.0
1065266	0.0	0.0	0.0	132.0	128.0	130.0	0.0	0.0	2.0
1065267	0.0	0.0	0.0	132.0	128.0	130.0	0.0	0.0	2.0
1065268	0.0	0.0	0.0	132.0	128.0	130.0	0.0	0.0	2.0
1065269	0.0	0.0	0.0	132.0	128.0	130.0	0.0	0.0	2.0
1065270	0.0	0.0	0.0	132.0	126.0	130.0	0.0	0.0	2.0
1065271	0.0	0.0	0.0	132.0	126.0	130.0	0.0	0.0	2.0
1065272	0.0	0.0	0.0	130.0	126.0	130.0	0.0	0.0	2.0
1065273	0.0	0.0	0.0	128.0	126.0	128.0	0.0	0.0	2.0
1065274	0.0	0.0	0.0	128.0	128.0	130.0	0.0	0.0	2.0
1065275	0.0	0.0	0.0	120.0	124.0	130.0	0.0	0.0	2.0
1065276	0.0	0.0	0.0	118.0	124.0	130.0	0.0	0.0	2.0
1065277	0.0	0.0	0.0	118.0	124.0	128.0	0.0	0.0	2.0
1065278	0.0	0.0	0.0	118.0	124.0	128.0	0.0	0.0	2.0
1065279	0.0	0.0	0.0	120.0	124.0	128.0	0.0	0.0	2.0
1065280	0.0	0.0	0.0	122.0	124.0	128.0	0.0	0.0	2.0
1065281	0.0	0.0	0.0	122.0	124.0	128.0	0.0	0.0	2.0
1065282	0.0	0.0	0.0	120.0	124.0	126.0	0.0	0.0	2.0
1065283	0.0	0.0	0.0	120.0	126.0	126.0	0.0	0.0	2.0
1065284	0.0	0.0	0.0	120.0	126.0	125.0	0.0	0.0	2.0
1065285	0.0	0.0	0.0	120.0	126.0	125.0	0.0	0.0	2.0
1065286	0.0	0.0	0.0	120.0	126.0	125.0	0.0	0.0	2.0
1065287	0.0	0.0	0.0	120.0	126.0	125.0	0.0	0.0	2.0
1065288	0.0	0.0	0.0	120.0	126.0	125.0	0.0	0.0	2.0
1065289	0.0	0.0	0.0	120.0	126.0	125.0	0.0	0.0	2.0
1065290	0.0	0.0	0.0	120.0	123.0	121.0	0.0	0.0	2.0
1065291	0.0	0.0	0.0	116.0	123.0	121.0	0.0	0.0	2.0
1065292	0.0	0.0	0.0	116.0	121.0	120.0	0.0	0.0	2.0
1065293	0.0	0.0	0.0	114.0	116.0	120.0	0.0	0.0	2.0
1065294	0.0	0.0	0.0	114.0	116.0	120.0	0.0	0.0	2.0
1065295	0.0	0.0	0.0	116.0	114.0	120.0	0.0	0.0	2.0
1065296	0.0	0.0	0.0	114.0	113.0	117.0	0.0	0.0	2.0
1065297	0.0	0.0	0.0	114.0	113.0	117.0	0.0	0.0	2.0
1065298	0.0	0.0	0.0	110.0	112.0	115.0	0.0	0.0	2.0
1065299	0.0	0.0	0.0	110.0	110.0	115.0	0.0	0.0	2.0
1065300	0.0	0.0	0.0	112.0	108.0	115.0	0.0	0.0	2.0
1065301	0.0	0.0	0.0	112.0	108.0	113.0	0.0	0.0	2.0
1065302	0.0	0.0	0.0	112.0	108.0	113.0	0.0	0.0	2.0
1065303	0.0	0.0	0.0	102.0	108.0	111.0	0.0	0.0	2.0
1065304	0.0	0.0	0.0	102.0	108.0	111.0	0.0	0.0	2.0
1065305	0.0	0.0	0.0	100.0	106.0	111.0	0.0	0.0	2.0
1065306	0.0	0.0	0.0	100.0	103.0	109.0	0.0	0.0	2.0
1065307	0.0	0.0	0.0	94.0	100.0	104.0	0.0	0.0	2.0
1065308	0.0	0.0	0.0	90.0	100.0	101.0	0.0	0.0	2.0
1065309	0.0	0.0	0.0	90.0	100.0	101.0	0.0	0.0	2.0
1065310	0.0	0.0	0.0	90.0	98.0	101.0	0.0	0.0	2.0
1065311	0.0	0.0	0.0	90.0	98.0	101.0	0.0	0.0	2.0
1065312	0.0	0.0	0.0	89.0	103.0	101.0	0.0	0.0	2.0
1065313	0.0	0.0	0.0	89.0	103.0	101.0	0.0	0.0	2.0
1065314	0.0	0.0	0.0	89.0	103.0	100.0	0.0	0.0	2.0
1065315	0.0	0.0	0.0	89.0	103.0	99.0	0.0	0.0	2.0
1065316	0.0	0.0	0.0	89.0	103.0	99.0	0.0	0.0	2.0
1065317	0.0	0.0	0.0	89.0	101.0	99.0	0.0	0.0	2.0
1065318	0.0	0.0	0.0	89.0	101.0	97.0	0.0	0.0	2.0
1065319	0.0	0.0	0.0	65.0	87.0	73.0	0.0	0.0	2.0
1065320	0.0	0.0	0.0	63.0	88.0	74.0	0.0	0.0	2.0
1065321	0.0	0.0	0.0	61.0	88.0	78.0	0.0	0.0	2.0
1065322	0.0	0.0	0.0	51.0	82.0	78.0	0.0	0.0	2.0
1065323	0.0	0.0	0.0	44.0	80.0	76.0	0.0	0.0	2.0
1065324	0.0	0.0	0.0	42.0	76.0	69.0	0.0	0.0	2.0
1065325	0.0	0.0	0.0	26.0	66.0	59.0	0.0	0.0	2.0
1065326	0.0	0.0	0.0	26.0	66.0	59.0	0.0	0.0	2.0
1065327	0.0	0.0	0.0	28.0	66.0	63.0	0.0	0.0	2.0
1065328	0.0	0.0	0.0	28.0	66.0	64.0	0.0	0.0	2.0
1065329	0.0	0.0	0.0	28.0	66.0	66.0	0.0	0.0	2.0
1065330	0.0	0.0	0.0	28.0	68.0	68.0	0.0	0.0	2.0
1065331	0.0	0.0	0.0	28.0	68.0	69.0	0.0	0.0	2.0
1065332	0.0	0.0	0.0	26.0	68.0	70.0	0.0	0.0	2.0
1065333	0.0	0.0	0.0	26.0	68.0	70.0	0.0	0.0	2.0
1065334	0.0	0.0	0.0	26.0	67.0	77.0	0.0	0.0	2.0
1065335	0.0	0.0	0.0	26.0	68.0	78.0	0.0	0.0	2.0
1065336	0.0	0.0	0.0	26.0	68.0	78.0	0.0	0.0	2.0
1065337	0.0	0.0	0.0	26.0	69.0	78.0	0.0	0.0	2.0
1065338	0.0	0.0	0.0	26.0	69.0	80.0	0.0	0.0	2.0
1065339	0.0	0.0	0.0	26.0	67.0	79.0	0.0	0.0	2.0
1065340	0.0	0.0	0.0	29.0	69.0	83.0	0.0	0.0	2.0
1065341	0.0	0.0	0.0	29.0	69.0	87.0	0.0	0.0	2.0
1065342	0.0	0.0	0.0	29.0	70.0	87.0	0.0	0.0	2.0
1065343	0.0	0.0	0.0	29.0	70.0	87.0	0.0	0.0	2.0
1065344	0.0	0.0	0.0	29.0	70.0	91.0	0.0	0.0	2.0
1065345	0.0	0.0	0.0	29.0	70.0	91.0	0.0	0.0	2.0
1065346	0.0	0.0	0.0	29.0	70.0	91.0	0.0	0.0	2.0
1065347	0.0	0.0	0.0	29.0	70.0	91.0	0.0	0.0	2.0
1065348	0.0	0.0	0.0	29.0	70.0	91.0	0.0	0.0	2.0
1065349	0.0	0.0	0.0	29.0	70.0	91.0	0.0	0.0	2.0
1065350	0.0	0.0	0.0	32.0	72.0	93.0	0.0	0.0	2.0
1065351	0.0	0.0	0.0	32.0	74.0	99.0	0.0	0.0	2.0
1065352	0.0	0.0	0.0	34.0	70.0	95.0	0.0	0.0	2.0
1065353	0.0	0.0	0.0	34.0	68.0	95.0	0.0	0.0	2.0
1065354	0.0	0.0	0.0	34.0	68.0	95.0	0.0	0.0	2.0
1065355	0.0	0.0	0.0	38.0	70.0	92.0	0.0	0.0	2.0
1065356	0.0	0.0	0.0	38.0	70.0	90.0	0.0	0.0	2.0
1065357	0.0	0.0	0.0	38.0	70.0	90.0	0.0	0.0	2.0
1065358	0.0	0.0	0.0	38.0	70.0	90.0	0.0	0.0	2.0
1065359	0.0	0.0	0.0	38.0	70.0	94.0	0.0	0.0	2.0
1065360	0.0	0.0	0.0	38.0	72.0	94.0	0.0	0.0	2.0
1065361	0.0	0.0	0.0	42.0	76.0	94.0	0.0	0.0	2.0
1065362	0.0	0.0	0.0	42.0	76.0	94.0	0.0	0.0	2.0
1065363	0.0	0.0	0.0	42.0	76.0	94.0	0.0	0.0	2.0
1065364	0.0	0.0	0.0	42.0	76.0	94.0	0.0	0.0	2.0
1065365	0.0	0.0	0.0	42.0	76.0	94.0	0.0	0.0	2.0
1065366	0.0	0.0	0.0	42.0	76.0	98.0	0.0	0.0	2.0
1065367	0.0	0.0	0.0	44.0	76.0	98.0	0.0	0.0	2.0
1065368	0.0	0.0	0.0	44.0	76.0	98.0	0.0	0.0	2.0
1065369	0.0	0.0	0.0	44.0	76.0	98.0	0.0	0.0	2.0
1065370	0.0	0.0	0.0	44.0	70.0	96.0	0.0	0.0	2.0
1065371	0.0	0.0	0.0	44.0	70.0	95.0	0.0	0.0	2.0
1065372	0.0	0.0	0.0	46.0	74.0	93.0	0.0	0.0	2.0
1065373	0.0	0.0	0.0	42.0	44.0	89.0	0.0	0.0	2.0
1065374	0.0	0.0	0.0	42.0	44.0	91.0	0.0	0.0	2.0
1065375	0.0	0.0	0.0	42.0	44.0	86.0	0.0	0.0	2.0
1065376	0.0	0.0	0.0	36.0	42.0	82.0	0.0	0.0	2.0
1065377	0.0	0.0	0.0	32.0	38.0	78.0	0.0	0.0	2.0
1065378	0.0	0.0	0.0	28.0	38.0	76.0	0.0	0.0	2.0
1065379	0.0	0.0	0.0	28.0	36.0	76.0	0.0	0.0	2.0
1065380	0.0	0.0	0.0	28.0	36.0	76.0	0.0	0.0	0.0
1065381	0.0	0.0	0.0	32.0	40.0	78.0	0.0	0.0	0.0
1065382	0.0	0.0	0.0	32.0	42.0	78.0	0.0	0.0	0.0
1065383	0.0	0.0	0.0	32.0	42.0	78.0	0.0	0.0	0.0
1065384	0.0	0.0	0.0	34.0	46.0	78.0	0.0	0.0	0.0
1065385	0.0	0.0	0.0	34.0	46.0	78.0	0.0	0.0	0.0
1065386	0.0	0.0	0.0	34.0	46.0	78.0	0.0	0.0	0.0
1065387	0.0	0.0	0.0	34.0	48.0	84.0	0.0	0.0	0.0
1065388	0.0	0.0	0.0	36.0	48.0	84.0	0.0	0.0	0.0
1065389	0.0	0.0	0.0	34.0	48.0	84.0	0.0	0.0	0.0
1065390	0.0	0.0	0.0	37.0	46.0	82.0	0.0	0.0	0.0
1065391	0.0	0.0	0.0	37.0	46.0	82.0	0.0	0.0	0.0
1065392	0.0	0.0	0.0	37.0	46.0	82.0	0.0	0.0	0.0
1065393	0.0	0.0	0.0	37.0	46.0	82.0	0.0	0.0	0.0
1065394	0.0	0.0	0.0	37.0	46.0	82.0	0.0	0.0	0.0
1065395	0.0	0.0	0.0	38.0	46.0	82.0	0.0	0.0	0.0
1065396	0.0	0.0	0.0	38.0	46.0	82.0	0.0	0.0	0.0
1065397	0.0	0.0	0.0	38.0	46.0	82.0	0.0	0.0	0.0
1065398	0.0	0.0	0.0	38.0	46.0	82.0	0.0	0.0	0.0
1065399	0.0	0.0	0.0	38.0	46.0	82.0	0.0	0.0	0.0
1065400	0.0	0.0	0.0	38.0	44.0	82.0	0.0	0.0	0.0
1065401	0.0	0.0	0.0	38.0	44.0	82.0	0.0	0.0	0.0
1065402	0.0	0.0	0.0	38.0	44.0	82.0	0.0	0.0	0.0
1065403	0.0	0.0	0.0	38.0	44.0	82.0	0.0	0.0	0.0
1065404	0.0	0.0	0.0	38.0	44.0	82.0	0.0	0.0	0.0
1065405	0.0	0.0	0.0	40.0	46.0	82.0	0.0	0.0	0.0
1065406	0.0	0.0	0.0	40.0	46.0	82.0	0.0	0.0	0.0
1065407	0.0	0.0	0.0	40.0	46.0	82.0	0.0	0.0	0.0
1065408	0.0	0.0	0.0	42.0	46.0	88.0	0.0	0.0	0.0
1065409	0.0	0.0	0.0	44.0	48.0	88.0	0.0	0.0	0.0
1065410	0.0	0.0	0.0	44.0	48.0	88.0	0.0	0.0	0.0
1065411	0.0	0.0	0.0	44.0	50.0	92.0	0.0	0.0	0.0
1065412	0.0	0.0	0.0	44.0	50.0	92.0	0.0	0.0	0.0
1065413	0.0	0.0	0.0	46.0	54.0	92.0	0.0	0.0	0.0
1065414	0.0	0.0	0.0	50.0	56.0	94.0	0.0	0.0	0.0
1065415	0.0	0.0	0.0	50.0	56.0	94.0	0.0	0.0	0.0
1065416	0.0	0.0	0.0	50.0	56.0	94.0	0.0	0.0	0.0
1065417	0.0	0.0	0.0	50.0	56.0	94.0	0.0	0.0	0.0
1065418	0.0	0.0	0.0	50.0	56.0	94.0	0.0	0.0	0.0
1065419	0.0	0.0	0.0	50.0	56.0	94.0	0.0	0.0	0.0
1065420	0.0	0.0	0.0	50.0	58.0	94.0	0.0	0.0	0.0
1065421	0.0	0.0	0.0	50.0	58.0	94.0	0.0	0.0	0.0
1065422	0.0	0.0	0.0	50.0	58.0	94.0	0.0	0.0	0.0
1065423	0.0	0.0	0.0	50.0	60.0	94.0	0.0	0.0	0.0
1065424	0.0	0.0	0.0	50.0	62.0	94.0	0.0	0.0	0.0
1065425	0.0	0.0	0.0	50.0	62.0	94.0	0.0	0.0	0.0
1065426	0.0	0.0	0.0	50.0	62.0	94.0	0.0	0.0	0.0
1065427	0.0	0.0	0.0	50.0	62.0	94.0	0.0	0.0	0.0
1065428	0.0	0.0	0.0	50.0	62.0	94.0	0.0	0.0	0.0
1065429	0.0	0.0	0.0	50.0	62.0	94.0	0.0	0.0	0.0
1065430	0.0	0.0	0.0	50.0	60.0	94.0	0.0	0.0	0.0
1065431	0.0	0.0	0.0	50.0	60.0	94.0	0.0	0.0	0.0
1065432	0.0	0.0	0.0	50.0	60.0	94.0	0.0	0.0	0.0
1065433	0.0	0.0	0.0	50.0	58.0	94.0	0.0	0.0	0.0
1065434	0.0	0.0	0.0	50.0	58.0	94.0	0.0	0.0	0.0
1065435	0.0	0.0	0.0	46.0	58.0	94.0	0.0	0.0	0.0
1065436	0.0	0.0	0.0	44.0	58.0	94.0	0.0	0.0	0.0
1065437	0.0	0.0	0.0	44.0	58.0	94.0	0.0	0.0	0.0
1065438	0.0	0.0	0.0	44.0	60.0	100.0	0.0	0.0	0.0
1065439	0.0	0.0	0.0	44.0	60.0	100.0	0.0	0.0	0.0
1065440	0.0	0.0	0.0	44.0	60.0	100.0	0.0	0.0	0.0
1065441	0.0	0.0	0.0	44.0	62.0	100.0	0.0	0.0	0.0
1065442	0.0	0.0	0.0	44.0	62.0	100.0	0.0	0.0	0.0
1065443	0.0	0.0	0.0	48.0	62.0	100.0	0.0	0.0	0.0
1065444	0.0	0.0	0.0	48.0	62.0	100.0	0.0	0.0	0.0
1065445	0.0	0.0	0.0	48.0	62.0	101.0	0.0	0.0	0.0
1065446	0.0	0.0	0.0	48.0	62.0	101.0	0.0	0.0	0.0
1065447	0.0	0.0	0.0	48.0	62.0	101.0	0.0	0.0	0.0
1065448	0.0	0.0	0.0	48.0	62.0	101.0	0.0	0.0	0.0
1065449	0.0	0.0	0.0	48.0	62.0	101.0	0.0	0.0	0.0
1065450	0.0	0.0	0.0	48.0	62.0	101.0	0.0	0.0	0.0
1065451	0.0	0.0	0.0	48.0	62.0	101.0	0.0	0.0	0.0
1065452	0.0	0.0	0.0	48.0	62.0	101.0	0.0	0.0	0.0
1065453	0.0	0.0	0.0	48.0	62.0	101.0	0.0	0.0	0.0
1065454	0.0	0.0	0.0	48.0	62.0	101.0	0.0	0.0	0.0
1065455	0.0	0.0	0.0	48.0	62.0	101.0	0.0	0.0	0.0
1065456	0.0	0.0	0.0	48.0	62.0	100.0	0.0	0.0	0.0
1065457	0.0	0.0	0.0	48.0	64.0	100.0	0.0	0.0	0.0
1065458	0.0	0.0	0.0	48.0	64.0	100.0	0.0	0.0	0.0
1065459	0.0	0.0	0.0	48.0	64.0	100.0	0.0	0.0	0.0
1065460	0.0	0.0	0.0	48.0	64.0	100.0	0.0	0.0	0.0
1065461	0.0	0.0	0.0	48.0	64.0	100.0	0.0	0.0	0.0
1065462	0.0	0.0	0.0	48.0	63.0	102.0	0.0	0.0	0.0
1065463	0.0	0.0	0.0	48.0	63.0	102.0	0.0	0.0	0.0
1065464	0.0	0.0	0.0	48.0	63.0	102.0	0.0	0.0	0.0
1065465	0.0	0.0	0.0	48.0	63.0	102.0	0.0	0.0	0.0
1065466	0.0	0.0	0.0	48.0	61.0	102.0	0.0	0.0	0.0
1065467	0.0	0.0	0.0	48.0	61.0	102.0	0.0	0.0	0.0
1065468	0.0	0.0	0.0	46.0	61.0	100.0	0.0	0.0	0.0
1065469	0.0	0.0	0.0	42.0	57.0	96.0	0.0	0.0	0.0
1065470	0.0	0.0	0.0	42.0	52.0	89.0	0.0	0.0	0.0
1065471	0.0	0.0	0.0	42.0	52.0	89.0	0.0	0.0	0.0
1065472	0.0	0.0	0.0	42.0	52.0	89.0	0.0	0.0	0.0
1065473	0.0	0.0	0.0	40.0	50.0	83.0	0.0	0.0	0.0
1065474	0.0	0.0	0.0	40.0	50.0	83.0	0.0	0.0	0.0
1065475	0.0	0.0	0.0	40.0	54.0	83.0	0.0	0.0	0.0
1065476	0.0	0.0	0.0	40.0	54.0	83.0	0.0	0.0	0.0
1065477	0.0	0.0	0.0	40.0	54.0	81.0	0.0	0.0	0.0
1065478	0.0	0.0	0.0	40.0	54.0	80.0	0.0	0.0	0.0
1065479	0.0	0.0	0.0	40.0	54.0	72.0	0.0	0.0	0.0
1065480	0.0	0.0	0.0	40.0	52.0	72.0	0.0	0.0	0.0
1065481	0.0	0.0	0.0	40.0	52.0	69.0	0.0	0.0	0.0
1065482	0.0	0.0	0.0	38.0	52.0	62.0	0.0	0.0	0.0
1065483	0.0	0.0	0.0	38.0	51.0	57.0	0.0	0.0	0.0
1065484	0.0	0.0	0.0	38.0	49.0	57.0	0.0	0.0	0.0
1065485	0.0	0.0	0.0	36.0	46.0	56.0	0.0	0.0	0.0
1065486	0.0	0.0	0.0	36.0	46.0	56.0	0.0	0.0	0.0
1065487	0.0	0.0	0.0	32.0	41.0	46.0	0.0	0.0	0.0
1065488	0.0	0.0	0.0	32.0	41.0	46.0	0.0	0.0	0.0
1065489	0.0	0.0	0.0	32.0	43.0	45.0	0.0	0.0	0.0
1065490	0.0	0.0	0.0	31.0	43.0	45.0	0.0	0.0	0.0
1065491	0.0	0.0	0.0	31.0	43.0	45.0	0.0	0.0	0.0
1065492	0.0	0.0	0.0	31.0	42.0	47.0	0.0	0.0	0.0
1065493	0.0	0.0	0.0	29.0	42.0	47.0	0.0	0.0	0.0
1065494	0.0	0.0	0.0	29.0	42.0	41.0	0.0	0.0	0.0
1065495	0.0	0.0	0.0	29.0	42.0	43.0	0.0	0.0	0.0
1065496	0.0	0.0	0.0	29.0	42.0	43.0	0.0	0.0	0.0
1065497	0.0	0.0	0.0	29.0	42.0	43.0	0.0	0.0	0.0
1065498	0.0	0.0	0.0	31.0	42.0	39.0	0.0	0.0	0.0
1065499	0.0	0.0	0.0	26.0	30.0	33.0	0.0	0.0	0.0
1065500	0.0	0.0	0.0	20.0	28.0	33.0	0.0	0.0	0.0
1065501	0.0	0.0	0.0	20.0	28.0	31.0	0.0	0.0	0.0
1065502	0.0	0.0	0.0	20.0	28.0	31.0	0.0	0.0	0.0
1065503	0.0	0.0	0.0	20.0	26.0	30.0	0.0	0.0	0.0
1065504	0.0	0.0	0.0	20.0	26.0	30.0	0.0	0.0	0.0
1065505	0.0	0.0	0.0	22.0	26.0	30.0	0.0	0.0	0.0
1065506	0.0	0.0	0.0	22.0	26.0	30.0	0.0	0.0	0.0
1065507	0.0	0.0	0.0	22.0	26.0	30.0	0.0	0.0	0.0
1065508	0.0	0.0	0.0	22.0	26.0	30.0	0.0	0.0	0.0
1065509	0.0	0.0	0.0	22.0	26.0	30.0	0.0	0.0	0.0
1065510	0.0	0.0	0.0	22.0	26.0	30.0	0.0	0.0	0.0
1065511	0.0	0.0	0.0	22.0	26.0	30.0	0.0	0.0	0.0
1065512	0.0	0.0	0.0	22.0	26.0	30.0	0.0	0.0	0.0
1065513	0.0	0.0	0.0	22.0	26.0	30.0	0.0	0.0	0.0
1065514	0.0	0.0	0.0	22.0	26.0	32.0	0.0	0.0	0.0
1065515	0.0	0.0	0.0	22.0	26.0	32.0	0.0	0.0	0.0
1065516	0.0	0.0	0.0	24.0	26.0	34.0	0.0	0.0	0.0
1065517	0.0	0.0	0.0	24.0	26.0	34.0	0.0	0.0	0.0
1065518	0.0	0.0	0.0	24.0	26.0	34.0	0.0	0.0	0.0
1065519	0.0	0.0	0.0	22.0	26.0	34.0	0.0	0.0	0.0
1065520	0.0	0.0	0.0	20.0	26.0	32.0	0.0	0.0	0.0
1065521	0.0	0.0	0.0	22.0	26.0	32.0	0.0	0.0	0.0
1065522	0.0	0.0	0.0	22.0	26.0	32.0	0.0	0.0	0.0
1065523	0.0	0.0	0.0	22.0	26.0	32.0	0.0	0.0	0.0
1065524	0.0	0.0	0.0	22.0	26.0	32.0	0.0	0.0	0.0
1065525	0.0	0.0	0.0	22.0	26.0	32.0	0.0	0.0	0.0
1065526	0.0	0.0	0.0	22.0	26.0	32.0	0.0	0.0	0.0
1065527	0.0	0.0	0.0	24.0	26.0	29.0	0.0	0.0	0.0
1065528	0.0	0.0	0.0	22.0	24.0	29.0	0.0	0.0	0.0
1065529	0.0	0.0	0.0	20.0	24.0	29.0	0.0	0.0	0.0
1065530	0.0	0.0	0.0	20.0	22.0	29.0	0.0	0.0	0.0
1065531	0.0	0.0	0.0	18.0	20.0	23.0	0.0	0.0	0.0
1065532	0.0	0.0	0.0	18.0	18.0	23.0	0.0	0.0	0.0
1065533	0.0	0.0	0.0	18.0	16.0	23.0	0.0	0.0	0.0
1065534	0.0	0.0	0.0	20.0	16.0	23.0	0.0	0.0	0.0
1065535	0.0	0.0	0.0	20.0	16.0	23.0	0.0	0.0	0.0
1065536	0.0	0.0	0.0	20.0	16.0	23.0	0.0	0.0	0.0
1065537	0.0	0.0	0.0	20.0	16.0	23.0	0.0	0.0	0.0
1065538	0.0	0.0	0.0	20.0	16.0	23.0	0.0	0.0	0.0
1065539	0.0	0.0	0.0	24.0	16.0	23.0	0.0	0.0	0.0
1065540	0.0	0.0	0.0	23.0	16.0	23.0	0.0	0.0	0.0
1065541	0.0	0.0	0.0	24.0	17.0	23.0	0.0	0.0	0.0
1065542	0.0	0.0	0.0	24.0	17.0	23.0	0.0	0.0	0.0
1065543	0.0	0.0	0.0	26.0	17.0	25.0	0.0	0.0	0.0
1065544	0.0	0.0	0.0	23.0	18.0	25.0	0.0	0.0	0.0
1065545	0.0	0.0	0.0	21.0	18.0	25.0	0.0	0.0	0.0
1065546	0.0	0.0	0.0	21.0	14.0	25.0	0.0	0.0	0.0
1065547	0.0	0.0	0.0	21.0	14.0	26.0	0.0	0.0	0.0
1065548	0.0	0.0	0.0	24.0	15.0	26.0	0.0	0.0	0.0
1065549	0.0	0.0	0.0	24.0	15.0	27.0	0.0	0.0	0.0
1065550	0.0	0.0	0.0	24.0	16.0	32.0	0.0	0.0	0.0
1065551	0.0	0.0	0.0	26.0	17.0	32.0	0.0	0.0	0.0
1065552	0.0	0.0	0.0	26.0	17.0	32.0	0.0	0.0	0.0
1065553	0.0	0.0	0.0	26.0	18.0	33.0	0.0	0.0	0.0
1065554	0.0	0.0	0.0	26.0	18.0	33.0	0.0	0.0	0.0
1065555	0.0	0.0	0.0	26.0	18.0	34.0	0.0	0.0	0.0
1065556	0.0	0.0	0.0	26.0	20.0	28.0	0.0	0.0	0.0
1065557	0.0	0.0	0.0	26.0	20.0	28.0	0.0	0.0	0.0
1065558	0.0	0.0	0.0	26.0	20.0	28.0	0.0	0.0	0.0
1065559	0.0	0.0	0.0	26.0	21.0	31.0	0.0	0.0	0.0
1065560	0.0	0.0	0.0	27.0	21.0	36.0	0.0	0.0	0.0
1065561	0.0	0.0	0.0	27.0	21.0	36.0	0.0	0.0	0.0
1065562	0.0	0.0	0.0	27.0	21.0	36.0	0.0	0.0	0.0
1065563	0.0	0.0	0.0	29.0	22.0	39.0	0.0	0.0	0.0
1065564	0.0	0.0	0.0	29.0	22.0	39.0	0.0	0.0	0.0
1065565	0.0	0.0	0.0	31.0	22.0	39.0	0.0	0.0	0.0
1065566	0.0	0.0	0.0	32.0	22.0	39.0	0.0	0.0	0.0
1065567	0.0	0.0	0.0	34.0	20.0	42.0	0.0	0.0	0.0
1065568	0.0	0.0	0.0	34.0	22.0	42.0	0.0	0.0	0.0
1065569	0.0	0.0	0.0	36.0	26.0	46.0	0.0	0.0	0.0
1065570	0.0	0.0	0.0	36.0	26.0	46.0	0.0	0.0	0.0
1065571	0.0	0.0	0.0	36.0	26.0	46.0	0.0	0.0	0.0
1065572	0.0	0.0	0.0	36.0	26.0	46.0	0.0	0.0	0.0
1065573	0.0	0.0	0.0	36.0	28.0	46.0	0.0	0.0	0.0
1065574	0.0	0.0	0.0	36.0	28.0	46.0	0.0	0.0	0.0
1065575	0.0	0.0	0.0	40.0	28.0	46.0	0.0	0.0	0.0
1065576	0.0	0.0	0.0	40.0	30.0	46.0	0.0	0.0	0.0
1065577	0.0	0.0	0.0	40.0	30.0	46.0	0.0	0.0	0.0
1065578	0.0	0.0	0.0	40.0	30.0	46.0	0.0	0.0	0.0
1065579	0.0	0.0	0.0	40.0	30.0	46.0	0.0	0.0	0.0
1065580	0.0	0.0	0.0	40.0	30.0	48.0	0.0	0.0	0.0
1065581	0.0	0.0	0.0	40.0	28.0	48.0	0.0	0.0	0.0
1065582	0.0	0.0	0.0	40.0	28.0	48.0	0.0	0.0	0.0
1065583	0.0	0.0	0.0	40.0	28.0	48.0	0.0	0.0	0.0
1065584	0.0	0.0	0.0	40.0	28.0	48.0	0.0	0.0	0.0
1065585	0.0	0.0	0.0	40.0	28.0	48.0	0.0	0.0	0.0
1065586	0.0	0.0	0.0	40.0	28.0	48.0	0.0	0.0	0.0
1065587	0.0	0.0	0.0	40.0	28.0	48.0	0.0	0.0	0.0
1065588	0.0	0.0	0.0	44.0	28.0	49.0	0.0	0.0	0.0
1065589	0.0	0.0	0.0	44.0	28.0	49.0	0.0	0.0	0.0
1065590	0.0	0.0	0.0	44.0	28.0	49.0	0.0	0.0	0.0
1065591	0.0	0.0	0.0	44.0	28.0	49.0	0.0	0.0	0.0
1065592	0.0	0.0	0.0	44.0	28.0	49.0	0.0	0.0	0.0
1065593	0.0	0.0	0.0	44.0	28.0	49.0	0.0	0.0	0.0
1065594	0.0	0.0	0.0	44.0	28.0	49.0	0.0	0.0	0.0
1065595	0.0	0.0	0.0	44.0	28.0	48.0	0.0	0.0	0.0
1065596	0.0	0.0	0.0	44.0	28.0	48.0	0.0	0.0	0.0
1065597	0.0	0.0	0.0	44.0	30.0	50.0	0.0	0.0	0.0
1065598	0.0	0.0	0.0	44.0	30.0	50.0	0.0	0.0	0.0
1065599	0.0	0.0	0.0	46.0	32.0	50.0	0.0	0.0	0.0
1065600	0.0	0.0	0.0	46.0	32.0	50.0	0.0	0.0	0.0
1065601	0.0	0.0	0.0	46.0	32.0	50.0	0.0	0.0	0.0
1065602	0.0	0.0	0.0	46.0	32.0	50.0	0.0	0.0	0.0
1065603	0.0	0.0	0.0	46.0	32.0	50.0	0.0	0.0	0.0
1065604	0.0	0.0	0.0	46.0	32.0	48.0	0.0	0.0	0.0
1065605	0.0	0.0	0.0	46.0	32.0	48.0	0.0	0.0	0.0
1065606	0.0	0.0	0.0	46.0	32.0	48.0	0.0	0.0	0.0
1065607	0.0	0.0	0.0	46.0	32.0	47.0	0.0	0.0	0.0
1065608	0.0	0.0	0.0	46.0	26.0	47.0	0.0	0.0	0.0
1065609	0.0	0.0	0.0	46.0	26.0	47.0	0.0	0.0	0.0
1065610	0.0	0.0	0.0	44.0	26.0	43.0	0.0	0.0	0.0
1065611	0.0	0.0	0.0	42.0	24.0	39.0	0.0	0.0	0.0
1065612	0.0	0.0	0.0	42.0	24.0	39.0	0.0	0.0	0.0
1065613	0.0	0.0	0.0	42.0	24.0	39.0	0.0	0.0	0.0
1065614	0.0	0.0	0.0	42.0	24.0	39.0	0.0	0.0	0.0
1065615	0.0	0.0	0.0	42.0	24.0	39.0	0.0	0.0	0.0
1065616	0.0	0.0	0.0	42.0	24.0	39.0	0.0	0.0	0.0
1065617	0.0	0.0	0.0	42.0	24.0	40.0	0.0	0.0	0.0
1065618	0.0	0.0	0.0	42.0	24.0	40.0	0.0	0.0	0.0
1065619	0.0	0.0	0.0	42.0	24.0	40.0	0.0	0.0	0.0
1065620	0.0	0.0	0.0	42.0	24.0	40.0	0.0	0.0	0.0
1065621	0.0	0.0	0.0	42.0	24.0	40.0	0.0	0.0	0.0
1065622	0.0	0.0	0.0	42.0	24.0	40.0	0.0	0.0	0.0
1065623	0.0	0.0	0.0	42.0	24.0	40.0	0.0	0.0	0.0
1065624	0.0	0.0	0.0	44.0	24.0	40.0	0.0	0.0	0.0
1065625	0.0	0.0	0.0	44.0	24.0	42.0	0.0	0.0	0.0
1065626	0.0	0.0	0.0	44.0	24.0	42.0	0.0	0.0	0.0
1065627	0.0	0.0	0.0	38.0	24.0	42.0	0.0	0.0	0.0
1065628	0.0	0.0	0.0	38.0	24.0	42.0	0.0	0.0	0.0
1065629	0.0	0.0	0.0	38.0	24.0	42.0	0.0	0.0	0.0
1065630	0.0	0.0	0.0	38.0	24.0	42.0	0.0	0.0	0.0
1065631	0.0	0.0	0.0	38.0	25.0	42.0	0.0	0.0	0.0
1065632	0.0	0.0	0.0	40.0	27.0	43.0	0.0	0.0	0.0
1065633	0.0	0.0	0.0	40.0	27.0	43.0	0.0	0.0	0.0
1065634	0.0	0.0	0.0	40.0	27.0	43.0	0.0	0.0	0.0
1065635	0.0	0.0	0.0	40.0	27.0	43.0	0.0	0.0	0.0
1065636	0.0	0.0	0.0	40.0	29.0	44.0	0.0	0.0	0.0
1065637	0.0	0.0	0.0	40.0	29.0	44.0	0.0	0.0	0.0
1065638	0.0	0.0	0.0	40.0	29.0	44.0	0.0	0.0	0.0
1065639	0.0	0.0	0.0	40.0	29.0	44.0	0.0	0.0	0.0
1065640	0.0	0.0	0.0	40.0	29.0	45.0	0.0	0.0	0.0
1065641	0.0	0.0	0.0	42.0	29.0	45.0	0.0	0.0	0.0
1065642	0.0	0.0	0.0	40.0	29.0	45.0	0.0	0.0	0.0
1065643	0.0	0.0	0.0	40.0	29.0	45.0	0.0	0.0	0.0
1065644	0.0	0.0	0.0	40.0	29.0	45.0	0.0	0.0	0.0
1065645	0.0	0.0	0.0	40.0	29.0	45.0	0.0	0.0	0.0
1065646	0.0	0.0	0.0	40.0	29.0	45.0	0.0	0.0	0.0
1065647	0.0	0.0	0.0	40.0	29.0	45.0	0.0	0.0	0.0
1065648	0.0	0.0	0.0	40.0	29.0	45.0	0.0	0.0	0.0
1065649	0.0	0.0	0.0	40.0	29.0	45.0	0.0	0.0	0.0
1065650	0.0	0.0	0.0	40.0	29.0	47.0	0.0	0.0	0.0
1065651	0.0	0.0	0.0	40.0	31.0	48.0	0.0	0.0	0.0
1065652	0.0	0.0	0.0	38.0	33.0	47.0	0.0	0.0	0.0
1065653	0.0	0.0	0.0	38.0	35.0	57.0	0.0	0.0	0.0
1065654	0.0	0.0	0.0	40.0	35.0	59.0	0.0	0.0	0.0
1065655	0.0	0.0	0.0	40.0	37.0	59.0	0.0	0.0	0.0
1065656	0.0	0.0	0.0	40.0	39.0	59.0	0.0	0.0	0.0
1065657	0.0	0.0	0.0	40.0	39.0	59.0	0.0	0.0	0.0
1065658	0.0	0.0	0.0	38.0	39.0	59.0	0.0	0.0	0.0
1065659	0.0	0.0	0.0	38.0	39.0	59.0	0.0	0.0	0.0
1065660	0.0	0.0	0.0	38.0	39.0	59.0	0.0	0.0	0.0
1065661	0.0	0.0	0.0	42.0	41.0	60.0	0.0	0.0	0.0
1065662	0.0	0.0	0.0	42.0	41.0	58.0	0.0	0.0	0.0
1065663	0.0	0.0	0.0	42.0	41.0	58.0	0.0	0.0	0.0
1065664	0.0	0.0	0.0	42.0	43.0	60.0	0.0	0.0	0.0
1065665	0.0	0.0	0.0	44.0	45.0	56.0	0.0	0.0	0.0
1065666	0.0	0.0	0.0	44.0	45.0	55.0	0.0	0.0	0.0
1065667	0.0	0.0	0.0	42.0	49.0	58.0	0.0	0.0	0.0
1065668	0.0	0.0	0.0	42.0	47.0	59.0	0.0	0.0	0.0
1065669	0.0	0.0	0.0	42.0	47.0	59.0	0.0	0.0	0.0
1065670	0.0	0.0	0.0	42.0	48.0	59.0	0.0	0.0	0.0
1065671	0.0	0.0	0.0	40.0	47.0	59.0	0.0	0.0	0.0
1065672	0.0	0.0	0.0	40.0	47.0	61.0	0.0	0.0	0.0
1065673	0.0	0.0	0.0	40.0	47.0	61.0	0.0	0.0	0.0
1065674	0.0	0.0	0.0	40.0	49.0	61.0	0.0	0.0	0.0
1065675	0.0	0.0	0.0	40.0	53.0	66.0	0.0	0.0	0.0
1065676	0.0	0.0	0.0	42.0	53.0	67.0	0.0	0.0	0.0
1065677	0.0	0.0	0.0	42.0	56.0	67.0	0.0	0.0	0.0
1065678	0.0	0.0	0.0	40.0	56.0	67.0	0.0	0.0	0.0
1065679	0.0	0.0	0.0	38.0	56.0	67.0	0.0	0.0	0.0
1065680	0.0	0.0	0.0	38.0	56.0	67.0	0.0	0.0	0.0
1065681	0.0	0.0	0.0	38.0	56.0	67.0	0.0	0.0	0.0
1065682	0.0	0.0	0.0	38.0	56.0	67.0	0.0	0.0	0.0
1065683	0.0	0.0	0.0	38.0	56.0	67.0	0.0	0.0	0.0
1065684	0.0	0.0	0.0	38.0	56.0	71.0	0.0	0.0	0.0
1065685	0.0	0.0	0.0	38.0	66.0	86.0	0.0	0.0	0.0
1065686	0.0	0.0	0.0	44.0	70.0	94.0	0.0	0.0	0.0
1065687	0.0	0.0	0.0	42.0	70.0	92.0	0.0	0.0	0.0
1065688	0.0	0.0	0.0	45.0	77.0	93.0	0.0	0.0	0.0
1065689	0.0	0.0	0.0	44.0	78.0	96.0	0.0	0.0	0.0
1065690	0.0	0.0	0.0	44.0	79.0	96.0	0.0	0.0	0.0
1065691	0.0	0.0	0.0	60.0	97.0	105.0	0.0	0.0	0.0
1065692	0.0	0.0	0.0	60.0	97.0	107.0	0.0	0.0	0.0
1065693	0.0	0.0	0.0	66.0	96.0	108.0	0.0	0.0	0.0
1065694	0.0	0.0	0.0	67.0	96.0	107.0	0.0	0.0	0.0
1065695	0.0	0.0	0.0	67.0	96.0	108.0	0.0	0.0	0.0
1065696	0.0	0.0	0.0	70.0	102.0	113.0	0.0	0.0	0.0
1065697	0.0	0.0	0.0	68.0	102.0	113.0	0.0	0.0	0.0
1065698	0.0	0.0	0.0	75.0	106.0	114.0	0.0	0.0	0.0
1065699	0.0	0.0	0.0	75.0	107.0	113.0	0.0	0.0	0.0
1065700	0.0	0.0	0.0	75.0	107.0	113.0	0.0	0.0	0.0
1065701	0.0	0.0	0.0	78.0	109.0	114.0	0.0	0.0	0.0
1065702	0.0	0.0	0.0	78.0	115.0	114.0	0.0	0.0	0.0
1065703	0.0	0.0	0.0	78.0	108.0	113.0	0.0	0.0	0.0
1065704	0.0	0.0	0.0	82.0	108.0	113.0	0.0	0.0	0.0
1065705	0.0	0.0	0.0	78.0	110.0	114.0	0.0	0.0	0.0
1065706	0.0	0.0	0.0	78.0	110.0	114.0	0.0	0.0	0.0
1065707	0.0	0.0	0.0	80.0	110.0	112.0	0.0	0.0	0.0
1065708	0.0	0.0	0.0	84.0	110.0	111.0	0.0	0.0	0.0
1065709	0.0	0.0	0.0	92.0	119.0	129.0	0.0	0.0	0.0
1065710	0.0	0.0	0.0	103.0	153.0	174.0	0.0	0.0	0.0
1065711	0.0	0.0	0.0	127.0	169.0	188.0	0.0	0.0	0.0
1065712	0.0	0.0	0.0	129.0	179.0	191.0	0.0	0.0	0.0
1065713	0.0	0.0	0.0	129.0	178.0	191.0	0.0	0.0	0.0
1065714	0.0	0.0	0.0	129.0	178.0	191.0	0.0	0.0	0.0
1065715	0.0	0.0	0.0	129.0	180.0	191.0	0.0	0.0	0.0
1065716	0.0	0.0	0.0	172.0	198.0	205.0	0.0	0.0	0.0
1065717	0.0	0.0	0.0	222.0	228.0	243.0	0.0	0.0	0.0
1065718	0.0	0.0	0.0	224.0	230.0	245.0	0.0	0.0	0.0
1065719	0.0	0.0	0.0	234.0	244.0	257.0	0.0	0.0	0.0
1065720	0.0	0.0	0.0	236.0	244.0	257.0	0.0	0.0	0.0
1065721	0.0	0.0	0.0	238.0	246.0	257.0	0.0	0.0	0.0
1065722	0.0	0.0	0.0	242.0	246.0	261.0	0.0	0.0	0.0
1065723	0.0	0.0	0.0	242.0	248.0	261.0	0.0	0.0	0.0
1065724	0.0	0.0	0.0	246.0	248.0	261.0	0.0	0.0	0.0
1065725	0.0	0.0	0.0	246.0	248.0	261.0	0.0	0.0	0.0
1065726	0.0	0.0	0.0	252.0	250.0	261.0	0.0	0.0	0.0
1065727	0.0	0.0	0.0	252.0	250.0	261.0	0.0	0.0	0.0
1065728	0.0	0.0	0.0	252.0	250.0	259.0	0.0	0.0	0.0
1065729	0.0	0.0	0.0	262.0	262.0	261.0	0.0	0.0	0.0
1065730	0.0	0.0	0.0	266.0	266.0	273.0	0.0	0.0	0.0
1065731	0.0	0.0	0.0	268.0	270.0	286.0	0.0	0.0	0.0
1065732	0.0	0.0	0.0	268.0	273.0	288.0	0.0	0.0	0.0
1065733	0.0	0.0	0.0	282.0	279.0	292.0	0.0	2.0	0.0
1065734	0.0	0.0	0.0	284.0	284.0	294.0	0.0	2.0	0.0
1065735	0.0	0.0	0.0	284.0	284.0	296.0	0.0	2.0	0.0
1065736	0.0	0.0	0.0	284.0	284.0	296.0	0.0	2.0	0.0
1065737	0.0	0.0	0.0	284.0	284.0	296.0	0.0	2.0	0.0
1065738	0.0	0.0	0.0	290.0	284.0	299.0	0.0	2.0	0.0
1065739	0.0	0.0	0.0	298.0	290.0	305.0	0.0	2.0	0.0
1065740	0.0	0.0	0.0	298.0	294.0	305.0	0.0	2.0	0.0
1065741	0.0	0.0	0.0	298.0	296.0	309.0	0.0	2.0	0.0
1065742	0.0	0.0	0.0	300.0	296.0	309.0	0.0	2.0	0.0
1065743	0.0	0.0	0.0	302.0	300.0	309.0	0.0	2.0	0.0
1065744	0.0	0.0	0.0	316.0	312.0	313.0	0.0	2.0	0.0
1065745	0.0	0.0	0.0	318.0	312.0	313.0	0.0	2.0	0.0
1065746	0.0	0.0	0.0	318.0	312.0	313.0	0.0	2.0	0.0
1065747	0.0	0.0	0.0	318.0	312.0	315.0	0.0	2.0	0.0
1065748	0.0	0.0	0.0	318.0	312.0	315.0	0.0	2.0	0.0
1065749	0.0	0.0	0.0	318.0	312.0	315.0	0.0	2.0	0.0
1065750	0.0	0.0	0.0	318.0	312.0	315.0	0.0	2.0	0.0
1065751	0.0	0.0	0.0	320.0	312.0	315.0	0.0	2.0	0.0
1065752	0.0	0.0	0.0	320.0	312.0	315.0	0.0	2.0	0.0
1065753	0.0	0.0	0.0	326.0	316.0	319.0	0.0	2.0	0.0
1065754	0.0	0.0	0.0	332.0	316.0	319.0	0.0	2.0	0.0
1065755	0.0	0.0	0.0	336.0	318.0	321.0	0.0	2.0	0.0
1065756	0.0	0.0	0.0	338.0	318.0	321.0	0.0	2.0	0.0
1065757	0.0	0.0	0.0	338.0	318.0	321.0	0.0	2.0	0.0
1065758	0.0	0.0	0.0	338.0	318.0	321.0	0.0	2.0	0.0
1065759	0.0	0.0	0.0	340.0	320.0	323.0	0.0	2.0	0.0
1065760	0.0	0.0	0.0	344.0	320.0	323.0	0.0	2.0	0.0
1065761	0.0	0.0	0.0	348.0	320.0	323.0	0.0	2.0	0.0
1065762	0.0	0.0	0.0	352.0	322.0	323.0	0.0	2.0	0.0
1065763	0.0	0.0	0.0	352.0	322.0	325.0	0.0	2.0	0.0
1065764	0.0	0.0	0.0	356.0	322.0	325.0	0.0	2.0	0.0
1065765	0.0	0.0	0.0	354.0	320.0	325.0	0.0	2.0	0.0
1065766	0.0	0.0	0.0	354.0	320.0	323.0	0.0	2.0	0.0
1065767	0.0	0.0	0.0	344.0	306.0	308.0	0.0	2.0	0.0
1065768	0.0	0.0	0.0	346.0	306.0	308.0	0.0	2.0	0.0
1065769	0.0	0.0	0.0	346.0	306.0	308.0	0.0	2.0	0.0
1065770	0.0	0.0	0.0	346.0	306.0	308.0	0.0	2.0	0.0
1065771	0.0	0.0	0.0	346.0	302.0	308.0	0.0	2.0	0.0
1065772	0.0	0.0	0.0	346.0	302.0	308.0	0.0	2.0	0.0
1065773	0.0	0.0	0.0	346.0	302.0	308.0	0.0	2.0	0.0
1065774	0.0	0.0	0.0	346.0	302.0	308.0	0.0	2.0	0.0
1065775	0.0	0.0	0.0	346.0	302.0	312.0	0.0	2.0	0.0
1065776	0.0	0.0	0.0	346.0	302.0	312.0	0.0	2.0	0.0
1065777	0.0	0.0	0.0	350.0	304.0	312.0	0.0	2.0	0.0
1065778	0.0	0.0	0.0	350.0	302.0	312.0	0.0	2.0	0.0
1065779	0.0	0.0	0.0	354.0	302.0	312.0	0.0	2.0	0.0
1065780	0.0	0.0	0.0	348.0	299.0	312.0	0.0	2.0	0.0
1065781	0.0	0.0	0.0	344.0	299.0	312.0	0.0	2.0	0.0
1065782	0.0	0.0	0.0	344.0	299.0	311.0	0.0	0.0	0.0
1065783	0.0	0.0	0.0	344.0	299.0	311.0	0.0	0.0	0.0
1065784	0.0	0.0	0.0	344.0	299.0	311.0	0.0	0.0	0.0
1065785	0.0	0.0	0.0	346.0	299.0	311.0	0.0	0.0	0.0
1065786	0.0	0.0	0.0	346.0	299.0	310.0	0.0	0.0	0.0
1065787	0.0	0.0	0.0	346.0	299.0	310.0	0.0	0.0	0.0
1065788	0.0	0.0	0.0	346.0	299.0	310.0	0.0	0.0	0.0
1065789	0.0	0.0	0.0	344.0	297.0	306.0	0.0	0.0	0.0
1065790	0.0	0.0	0.0	342.0	295.0	303.0	0.0	0.0	0.0
1065791	0.0	0.0	0.0	340.0	295.0	301.0	0.0	0.0	0.0
1065792	0.0	0.0	0.0	340.0	295.0	301.0	0.0	0.0	0.0
1065793	0.0	0.0	0.0	340.0	295.0	301.0	0.0	0.0	0.0
1065794	0.0	0.0	0.0	340.0	295.0	301.0	0.0	0.0	0.0
1065795	0.0	0.0	0.0	340.0	295.0	301.0	0.0	0.0	0.0
1065796	0.0	0.0	0.0	340.0	295.0	301.0	0.0	0.0	0.0
1065797	0.0	0.0	0.0	340.0	295.0	300.0	0.0	0.0	0.0
1065798	0.0	0.0	0.0	340.0	295.0	300.0	0.0	0.0	0.0
1065799	0.0	0.0	0.0	340.0	295.0	300.0	0.0	0.0	0.0
1065800	0.0	0.0	0.0	340.0	295.0	300.0	0.0	0.0	0.0
1065801	0.0	0.0	0.0	340.0	295.0	300.0	0.0	0.0	0.0
1065802	0.0	0.0	0.0	340.0	295.0	299.0	0.0	0.0	0.0
1065803	0.0	0.0	0.0	340.0	295.0	299.0	0.0	0.0	0.0
1065804	0.0	0.0	0.0	340.0	295.0	297.0	0.0	0.0	0.0
1065805	0.0	0.0	0.0	340.0	295.0	297.0	0.0	0.0	0.0
1065806	0.0	0.0	0.0	342.0	295.0	297.0	0.0	0.0	0.0
1065807	0.0	0.0	0.0	342.0	295.0	297.0	0.0	0.0	0.0
1065808	0.0	0.0	0.0	340.0	295.0	297.0	0.0	0.0	0.0
1065809	0.0	0.0	0.0	340.0	295.0	297.0	0.0	0.0	0.0
1065810	0.0	0.0	0.0	338.0	295.0	297.0	0.0	0.0	0.0
1065811	0.0	0.0	0.0	338.0	293.0	296.0	0.0	0.0	0.0
1065812	0.0	0.0	0.0	338.0	293.0	296.0	0.0	0.0	0.0
1065813	0.0	0.0	0.0	336.0	293.0	296.0	0.0	0.0	0.0
1065814	0.0	0.0	0.0	334.0	293.0	296.0	0.0	0.0	0.0
1065815	0.0	0.0	0.0	334.0	293.0	296.0	0.0	0.0	0.0
1065816	0.0	0.0	0.0	334.0	291.0	294.0	0.0	0.0	0.0
1065817	0.0	0.0	0.0	332.0	289.0	290.0	0.0	0.0	0.0
1065818	0.0	0.0	0.0	332.0	289.0	291.0	0.0	0.0	0.0
1065819	0.0	0.0	0.0	332.0	289.0	291.0	0.0	0.0	0.0
1065820	0.0	0.0	0.0	332.0	288.0	291.0	0.0	0.0	0.0
1065821	0.0	0.0	0.0	332.0	287.0	291.0	0.0	0.0	0.0
1065822	0.0	0.0	0.0	332.0	289.0	291.0	0.0	0.0	0.0
1065823	0.0	0.0	0.0	332.0	289.0	289.0	0.0	0.0	0.0
1065824	0.0	0.0	0.0	332.0	287.0	289.0	0.0	0.0	0.0
1065825	0.0	0.0	0.0	332.0	285.0	284.0	0.0	0.0	0.0
1065826	0.0	0.0	0.0	332.0	285.0	282.0	0.0	0.0	0.0
1065827	0.0	0.0	0.0	332.0	282.0	284.0	0.0	0.0	0.0
1065828	0.0	0.0	0.0	332.0	282.0	284.0	0.0	0.0	0.0
1065829	0.0	0.0	0.0	328.0	278.0	284.0	0.0	0.0	0.0
1065830	0.0	0.0	0.0	328.0	278.0	280.0	0.0	0.0	0.0
1065831	0.0	0.0	0.0	328.0	278.0	278.0	0.0	0.0	0.0
1065832	0.0	0.0	0.0	326.0	278.0	276.0	0.0	0.0	0.0
1065833	0.0	0.0	0.0	326.0	278.0	276.0	0.0	0.0	0.0
1065834	0.0	0.0	0.0	120.0	112.0	121.0	0.0	0.0	0.0
1065835	0.0	0.0	0.0	110.0	103.0	117.0	0.0	0.0	0.0
1065836	0.0	0.0	0.0	108.0	103.0	117.0	0.0	0.0	0.0
1065837	0.0	0.0	0.0	108.0	103.0	117.0	0.0	0.0	0.0
1065838	0.0	0.0	0.0	101.0	102.0	113.0	0.0	0.0	0.0
1065839	0.0	0.0	0.0	101.0	102.0	113.0	0.0	0.0	0.0
1065840	0.0	0.0	0.0	101.0	101.0	113.0	0.0	0.0	0.0
1065841	0.0	0.0	0.0	97.0	99.0	112.0	0.0	0.0	0.0
1065842	0.0	0.0	0.0	97.0	99.0	112.0	0.0	0.0	0.0
1065843	0.0	0.0	0.0	97.0	98.0	112.0	0.0	0.0	0.0
1065844	0.0	0.0	0.0	94.0	100.0	115.0	0.0	0.0	0.0
1065845	0.0	0.0	0.0	92.0	92.0	106.0	0.0	0.0	0.0
1065846	0.0	0.0	0.0	92.0	88.0	104.0	0.0	0.0	0.0
1065847	0.0	0.0	0.0	92.0	88.0	104.0	0.0	0.0	0.0
1065848	0.0	0.0	0.0	91.0	85.0	101.0	0.0	0.0	0.0
1065849	0.0	0.0	0.0	81.0	74.0	98.0	0.0	0.0	0.0
1065850	0.0	0.0	0.0	79.0	74.0	98.0	0.0	0.0	0.0
1065851	0.0	0.0	0.0	28.0	20.0	29.0	0.0	0.0	0.0
1065852	0.0	0.0	0.0	20.0	10.0	27.0	0.0	0.0	0.0
1065853	0.0	0.0	0.0	20.0	10.0	25.0	0.0	0.0	0.0
1065854	0.0	0.0	0.0	20.0	10.0	25.0	0.0	0.0	0.0
1065855	0.0	0.0	0.0	20.0	10.0	25.0	0.0	0.0	0.0
1065856	0.0	0.0	0.0	12.0	10.0	25.0	0.0	0.0	0.0
1065857	0.0	0.0	0.0	12.0	8.0	25.0	0.0	0.0	0.0
1065858	0.0	0.0	0.0	12.0	8.0	25.0	0.0	0.0	0.0
1065859	0.0	0.0	0.0	12.0	8.0	25.0	0.0	0.0	0.0
1065860	0.0	0.0	0.0	12.0	8.0	25.0	0.0	0.0	0.0
1065861	0.0	0.0	0.0	10.0	8.0	25.0	0.0	0.0	0.0
1065862	0.0	0.0	0.0	10.0	8.0	25.0	0.0	0.0	0.0
1065863	0.0	0.0	0.0	10.0	8.0	29.0	0.0	0.0	0.0
1065864	0.0	0.0	0.0	10.0	8.0	29.0	0.0	0.0	0.0
1065865	0.0	0.0	0.0	10.0	8.0	29.0	0.0	0.0	0.0
1065866	0.0	0.0	0.0	10.0	8.0	27.0	0.0	0.0	0.0
1065867	0.0	0.0	0.0	10.0	8.0	26.0	0.0	0.0	0.0
1065868	0.0	0.0	0.0	10.0	8.0	26.0	0.0	0.0	0.0
1065869	0.0	0.0	0.0	10.0	8.0	26.0	0.0	0.0	0.0
1065870	0.0	0.0	0.0	10.0	8.0	26.0	0.0	0.0	0.0
1065871	0.0	0.0	0.0	10.0	8.0	20.0	0.0	0.0	0.0
1065872	0.0	0.0	0.0	10.0	8.0	20.0	0.0	0.0	0.0
1065873	0.0	0.0	0.0	10.0	8.0	20.0	0.0	0.0	0.0
1065874	0.0	0.0	0.0	10.0	8.0	20.0	0.0	0.0	0.0
1065875	0.0	0.0	0.0	10.0	8.0	20.0	0.0	0.0	0.0
1065876	0.0	0.0	0.0	10.0	8.0	20.0	0.0	0.0	0.0
1065877	0.0	0.0	0.0	10.0	8.0	20.0	0.0	0.0	0.0
1065878	0.0	0.0	0.0	8.0	8.0	20.0	0.0	0.0	0.0
1065879	0.0	0.0	0.0	8.0	8.0	20.0	0.0	0.0	0.0
1065880	0.0	0.0	0.0	8.0	10.0	20.0	0.0	0.0	0.0
1065881	0.0	0.0	0.0	8.0	10.0	19.0	0.0	0.0	0.0
1065882	0.0	0.0	0.0	8.0	10.0	19.0	0.0	0.0	0.0
1065883	0.0	0.0	0.0	8.0	10.0	19.0	0.0	0.0	0.0
1065884	0.0	0.0	0.0	8.0	8.0	19.0	0.0	0.0	0.0
1065885	0.0	0.0	0.0	6.0	8.0	19.0	0.0	0.0	0.0
1065886	0.0	0.0	0.0	6.0	8.0	19.0	0.0	0.0	0.0
1065887	0.0	0.0	0.0	6.0	8.0	19.0	0.0	0.0	0.0
1065888	0.0	0.0	0.0	6.0	8.0	19.0	0.0	0.0	0.0
1065889	0.0	0.0	0.0	6.0	8.0	19.0	0.0	0.0	0.0
1065890	0.0	0.0	0.0	6.0	8.0	19.0	0.0	0.0	0.0
1065891	0.0	0.0	0.0	6.0	8.0	19.0	0.0	0.0	0.0
1065892	0.0	0.0	0.0	6.0	8.0	19.0	0.0	0.0	0.0
1065893	0.0	0.0	0.0	6.0	8.0	19.0	0.0	0.0	0.0
1065894	0.0	0.0	0.0	6.0	8.0	19.0	0.0	0.0	0.0
1065895	0.0	0.0	0.0	6.0	8.0	19.0	0.0	0.0	0.0
1065896	0.0	0.0	0.0	6.0	8.0	19.0	0.0	0.0	0.0
1065897	0.0	0.0	0.0	6.0	8.0	19.0	0.0	0.0	0.0
1065898	0.0	0.0	0.0	6.0	8.0	19.0	0.0	0.0	0.0
1065899	0.0	0.0	0.0	6.0	8.0	19.0	0.0	0.0	0.0
1065900	0.0	0.0	0.0	2.0	8.0	19.0	0.0	0.0	0.0
1065901	0.0	0.0	0.0	2.0	8.0	19.0	0.0	0.0	0.0
1065902	0.0	0.0	0.0	2.0	8.0	19.0	0.0	0.0	0.0
1065903	0.0	0.0	0.0	2.0	8.0	19.0	0.0	0.0	0.0
1065904	0.0	0.0	0.0	2.0	8.0	19.0	0.0	0.0	0.0
1065905	0.0	0.0	0.0	2.0	8.0	19.0	0.0	0.0	0.0
1065906	0.0	0.0	0.0	2.0	8.0	19.0	0.0	0.0	0.0
1065907	0.0	0.0	0.0	2.0	8.0	19.0	0.0	0.0	0.0
1065908	0.0	0.0	0.0	2.0	8.0	19.0	0.0	0.0	0.0
1065909	0.0	0.0	0.0	2.0	8.0	19.0	0.0	0.0	0.0
1065910	0.0	0.0	0.0	2.0	8.0	19.0	0.0	0.0	0.0
1065911	0.0	0.0	0.0	2.0	8.0	19.0	0.0	0.0	0.0
1065912	0.0	0.0	0.0	2.0	8.0	19.0	0.0	0.0	0.0
1065913	0.0	0.0	0.0	2.0	8.0	19.0	0.0	0.0	0.0
1065914	0.0	0.0	0.0	2.0	8.0	19.0	0.0	0.0	0.0
1065915	0.0	0.0	0.0	2.0	8.0	19.0	0.0	0.0	0.0
1065916	0.0	0.0	0.0	2.0	8.0	19.0	0.0	0.0	0.0
1065917	0.0	0.0	0.0	2.0	8.0	19.0	0.0	0.0	0.0
1065918	0.0	0.0	0.0	2.0	8.0	19.0	0.0	0.0	0.0
1065919	0.0	0.0	0.0	2.0	8.0	19.0	0.0	0.0	0.0
1065920	0.0	0.0	0.0	2.0	8.0	19.0	0.0	0.0	0.0
1065921	0.0	0.0	0.0	2.0	8.0	19.0	0.0	0.0	0.0
1065922	0.0	0.0	0.0	2.0	8.0	19.0	0.0	0.0	0.0
1065923	0.0	0.0	0.0	0.0	8.0	19.0	0.0	0.0	0.0
1065924	0.0	0.0	0.0	0.0	8.0	19.0	0.0	0.0	0.0
1065925	0.0	0.0	0.0	0.0	8.0	19.0	0.0	0.0	0.0
1065926	0.0	0.0	0.0	0.0	8.0	19.0	0.0	0.0	0.0
1065927	0.0	0.0	0.0	0.0	8.0	19.0	0.0	0.0	0.0
1065928	0.0	0.0	0.0	0.0	8.0	19.0	0.0	0.0	0.0
1065929	0.0	0.0	0.0	0.0	8.0	19.0	0.0	0.0	0.0
1065930	0.0	0.0	0.0	0.0	10.0	19.0	0.0	0.0	0.0
1065931	0.0	0.0	0.0	0.0	10.0	19.0	0.0	0.0	0.0
1065932	0.0	0.0	0.0	0.0	10.0	19.0	0.0	0.0	0.0
1065933	0.0	0.0	0.0	0.0	10.0	19.0	0.0	0.0	0.0
1065934	0.0	0.0	0.0	0.0	10.0	19.0	0.0	0.0	0.0
1065935	0.0	0.0	0.0	0.0	10.0	19.0	0.0	0.0	0.0
1065936	0.0	0.0	0.0	0.0	10.0	19.0	0.0	0.0	0.0
1065937	0.0	0.0	0.0	0.0	10.0	19.0	0.0	0.0	0.0
1065938	0.0	0.0	0.0	0.0	10.0	19.0	0.0	0.0	0.0
1065939	0.0	0.0	0.0	0.0	10.0	19.0	0.0	0.0	0.0
1065940	0.0	0.0	0.0	0.0	10.0	19.0	0.0	0.0	0.0
1065941	0.0	0.0	0.0	0.0	10.0	19.0	0.0	0.0	0.0
1065942	0.0	0.0	0.0	0.0	8.0	19.0	0.0	0.0	0.0
1065943	0.0	0.0	0.0	2.0	8.0	19.0	0.0	0.0	0.0
1065944	0.0	0.0	0.0	2.0	8.0	15.0	0.0	0.0	0.0
1065945	0.0	0.0	0.0	2.0	8.0	15.0	0.0	0.0	0.0
1065946	0.0	0.0	0.0	8.0	6.0	13.0	0.0	0.0	0.0
1065947	0.0	0.0	0.0	8.0	4.0	2.0	0.0	0.0	0.0
1065948	0.0	0.0	0.0	8.0	4.0	0.0	0.0	0.0	0.0
1065949	0.0	0.0	0.0	8.0	4.0	0.0	0.0	0.0	0.0
1065950	0.0	0.0	0.0	8.0	4.0	0.0	0.0	0.0	0.0
1065951	0.0	0.0	0.0	8.0	4.0	4.0	0.0	0.0	0.0
1065952	0.0	0.0	0.0	8.0	4.0	4.0	0.0	0.0	0.0
1065953	0.0	0.0	0.0	8.0	6.0	4.0	0.0	0.0	0.0
1065954	0.0	0.0	0.0	8.0	6.0	4.0	0.0	0.0	0.0
1065955	0.0	0.0	0.0	8.0	6.0	4.0	0.0	0.0	0.0
1065956	0.0	0.0	0.0	10.0	6.0	4.0	0.0	0.0	0.0
1065957	0.0	0.0	0.0	10.0	6.0	4.0	0.0	0.0	0.0
1065958	0.0	0.0	0.0	10.0	6.0	4.0	0.0	0.0	0.0
1065959	0.0	0.0	0.0	10.0	6.0	4.0	0.0	0.0	0.0
1065960	0.0	0.0	0.0	10.0	6.0	4.0	0.0	0.0	0.0
1065961	0.0	0.0	0.0	14.0	6.0	4.0	0.0	0.0	0.0
1065962	0.0	0.0	0.0	14.0	6.0	4.0	0.0	0.0	0.0
1065963	0.0	0.0	0.0	14.0	6.0	4.0	0.0	0.0	0.0
1065964	0.0	0.0	0.0	14.0	6.0	4.0	0.0	0.0	0.0
1065965	0.0	0.0	0.0	14.0	6.0	4.0	0.0	0.0	0.0
1065966	0.0	0.0	0.0	14.0	6.0	4.0	0.0	0.0	0.0
1065967	0.0	0.0	0.0	14.0	6.0	4.0	0.0	0.0	0.0
1065968	0.0	0.0	0.0	14.0	6.0	4.0	0.0	0.0	0.0
1065969	0.0	0.0	0.0	14.0	6.0	4.0	0.0	0.0	0.0
1065970	0.0	0.0	0.0	16.0	6.0	4.0	0.0	0.0	0.0
1065971	0.0	0.0	0.0	16.0	6.0	4.0	0.0	0.0	0.0
1065972	0.0	0.0	0.0	16.0	6.0	4.0	0.0	0.0	0.0
1065973	0.0	0.0	0.0	16.0	6.0	4.0	0.0	0.0	0.0
1065974	0.0	0.0	0.0	16.0	6.0	4.0	0.0	0.0	0.0
1065975	0.0	0.0	0.0	16.0	6.0	4.0	0.0	0.0	0.0
1065976	0.0	0.0	0.0	16.0	6.0	4.0	0.0	0.0	0.0
1065977	0.0	0.0	0.0	16.0	6.0	4.0	0.0	0.0	0.0
1065978	0.0	0.0	0.0	16.0	6.0	4.0	0.0	0.0	0.0
1065979	0.0	0.0	0.0	16.0	6.0	4.0	0.0	0.0	0.0
1065980	0.0	0.0	0.0	18.0	6.0	4.0	0.0	0.0	0.0
1065981	0.0	0.0	0.0	18.0	6.0	4.0	0.0	0.0	0.0
1065982	0.0	0.0	0.0	18.0	6.0	4.0	0.0	0.0	0.0
1065983	0.0	0.0	0.0	18.0	6.0	4.0	0.0	0.0	0.0
1065984	0.0	0.0	0.0	18.0	6.0	4.0	0.0	0.0	0.0
1065985	0.0	0.0	0.0	18.0	6.0	4.0	0.0	0.0	0.0
1065986	0.0	0.0	0.0	18.0	6.0	4.0	0.0	0.0	0.0
1065987	0.0	0.0	0.0	18.0	6.0	4.0	0.0	0.0	0.0
1065988	0.0	0.0	0.0	18.0	6.0	4.0	0.0	0.0	0.0
1065989	0.0	0.0	0.0	18.0	6.0	4.0	0.0	0.0	0.0
1065990	0.0	0.0	0.0	18.0	6.0	4.0	0.0	0.0	0.0
1065991	0.0	0.0	0.0	18.0	6.0	4.0	0.0	0.0	0.0
1065992	0.0	0.0	0.0	18.0	6.0	4.0	0.0	0.0	0.0
1065993	0.0	0.0	0.0	18.0	6.0	4.0	0.0	0.0	0.0
1065994	0.0	0.0	0.0	18.0	6.0	4.0	0.0	0.0	0.0
1065995	0.0	0.0	0.0	18.0	6.0	4.0	0.0	0.0	0.0
1065996	0.0	0.0	0.0	18.0	6.0	4.0	0.0	0.0	0.0
1065997	0.0	0.0	0.0	18.0	6.0	4.0	0.0	0.0	0.0
1065998	0.0	0.0	0.0	18.0	6.0	4.0	0.0	0.0	0.0
1065999	0.0	0.0	0.0	18.0	6.0	4.0	0.0	0.0	0.0
1066000	0.0	0.0	0.0	18.0	6.0	4.0	0.0	0.0	0.0
1066001	0.0	0.0	0.0	18.0	6.0	4.0	0.0	0.0	0.0
1066002	0.0	0.0	0.0	18.0	6.0	4.0	0.0	0.0	0.0
1066003	0.0	0.0	0.0	18.0	6.0	4.0	0.0	0.0	0.0
1066004	0.0	0.0	0.0	18.0	6.0	4.0	0.0	0.0	0.0
1066005	0.0	0.0	0.0	18.0	6.0	4.0	0.0	0.0	0.0
1066006	0.0	0.0	0.0	18.0	6.0	4.0	0.0	0.0	0.0
1066007	0.0	0.0	0.0	18.0	6.0	4.0	0.0	0.0	0.0
1066008	0.0	0.0	0.0	18.0	6.0	4.0	0.0	0.0	0.0
1066009	0.0	0.0	0.0	18.0	6.0	4.0	0.0	0.0	0.0
1066010	0.0	0.0	0.0	18.0	6.0	4.0	0.0	0.0	0.0
1066011	0.0	0.0	0.0	18.0	6.0	4.0	0.0	0.0	0.0
1066012	0.0	0.0	0.0	16.0	4.0	4.0	0.0	0.0	0.0
1066013	0.0	0.0	0.0	14.0	0.0	4.0	0.0	0.0	0.0
1066014	0.0	0.0	0.0	14.0	0.0	4.0	0.0	0.0	0.0
1066015	0.0	0.0	0.0	14.0	0.0	4.0	0.0	0.0	0.0
1066016	0.0	0.0	0.0	14.0	0.0	4.0	0.0	0.0	0.0
1066017	0.0	0.0	0.0	14.0	0.0	4.0	0.0	0.0	0.0
1066018	0.0	0.0	0.0	14.0	0.0	8.0	0.0	0.0	0.0
1066019	0.0	0.0	0.0	14.0	0.0	8.0	0.0	0.0	0.0
1066020	0.0	0.0	0.0	14.0	0.0	8.0	0.0	0.0	0.0
1066021	0.0	0.0	0.0	14.0	0.0	8.0	0.0	0.0	0.0
1066022	0.0	0.0	0.0	14.0	0.0	8.0	0.0	0.0	0.0
1066023	0.0	0.0	0.0	14.0	0.0	8.0	0.0	0.0	0.0
1066024	0.0	0.0	0.0	14.0	0.0	8.0	0.0	0.0	0.0
1066025	0.0	0.0	0.0	14.0	0.0	4.0	0.0	0.0	0.0
1066026	0.0	0.0	0.0	14.0	0.0	4.0	0.0	0.0	0.0
1066027	0.0	0.0	0.0	14.0	0.0	4.0	0.0	0.0	0.0
1066028	0.0	0.0	0.0	12.0	0.0	4.0	0.0	0.0	0.0
1066029	0.0	0.0	0.0	8.0	0.0	4.0	0.0	0.0	0.0
1066030	0.0	0.0	0.0	8.0	0.0	4.0	0.0	0.0	0.0
1066031	0.0	0.0	0.0	8.0	0.0	4.0	0.0	0.0	0.0
1066032	0.0	0.0	0.0	8.0	0.0	4.0	0.0	0.0	0.0
1066033	0.0	0.0	0.0	8.0	0.0	4.0	0.0	0.0	0.0
1066034	0.0	0.0	0.0	8.0	0.0	4.0	0.0	0.0	0.0
1066035	0.0	0.0	0.0	8.0	0.0	4.0	0.0	0.0	0.0
1066036	0.0	0.0	0.0	8.0	0.0	4.0	0.0	0.0	0.0
1066037	0.0	0.0	0.0	8.0	0.0	4.0	0.0	0.0	0.0
1066038	0.0	0.0	0.0	8.0	0.0	4.0	0.0	0.0	0.0
1066039	0.0	0.0	0.0	8.0	0.0	4.0	0.0	0.0	0.0
1066040	0.0	0.0	0.0	8.0	0.0	4.0	0.0	0.0	0.0
1066041	0.0	0.0	0.0	8.0	0.0	4.0	0.0	0.0	0.0
1066042	0.0	0.0	0.0	8.0	0.0	4.0	0.0	0.0	0.0
1066043	0.0	0.0	0.0	8.0	0.0	4.0	0.0	0.0	0.0
1066044	0.0	0.0	0.0	8.0	0.0	4.0	0.0	0.0	0.0
1066045	0.0	0.0	0.0	8.0	0.0	4.0	0.0	0.0	0.0
1066046	0.0	0.0	0.0	8.0	0.0	4.0	0.0	0.0	0.0
1066047	0.0	0.0	0.0	8.0	0.0	4.0	0.0	0.0	0.0
1066048	0.0	0.0	0.0	8.0	0.0	4.0	0.0	0.0	0.0
1066049	0.0	0.0	0.0	8.0	0.0	4.0	0.0	0.0	0.0
1066050	0.0	0.0	0.0	4.0	0.0	4.0	0.0	0.0	0.0
1066051	0.0	0.0	0.0	4.0	0.0	4.0	0.0	0.0	0.0
1066052	0.0	0.0	0.0	4.0	0.0	4.0	0.0	0.0	0.0
1066053	0.0	0.0	0.0	4.0	0.0	4.0	0.0	0.0	0.0
1066054	0.0	0.0	0.0	4.0	0.0	4.0	0.0	0.0	0.0
1066055	0.0	0.0	0.0	2.0	0.0	4.0	0.0	0.0	0.0
1066056	0.0	0.0	0.0	2.0	0.0	4.0	0.0	0.0	0.0
1066057	0.0	0.0	0.0	2.0	0.0	4.0	0.0	0.0	0.0
1066058	0.0	0.0	0.0	2.0	0.0	4.0	0.0	0.0	0.0
1066059	0.0	0.0	0.0	2.0	0.0	4.0	0.0	0.0	0.0
1066060	0.0	0.0	0.0	0.0	0.0	4.0	0.0	0.0	0.0
1066061	0.0	0.0	0.0	0.0	0.0	4.0	0.0	0.0	0.0
1066062	0.0	0.0	0.0	0.0	0.0	4.0	0.0	0.0	0.0
1066063	0.0	0.0	0.0	0.0	0.0	4.0	0.0	0.0	0.0
1066064	0.0	0.0	0.0	0.0	0.0	4.0	0.0	0.0	0.0
1066065	0.0	0.0	0.0	0.0	0.0	4.0	0.0	0.0	0.0
1066066	0.0	0.0	0.0	0.0	0.0	4.0	0.0	0.0	0.0
1066067	0.0	0.0	0.0	0.0	2.0	4.0	0.0	0.0	0.0
1066068	0.0	0.0	0.0	0.0	2.0	4.0	0.0	0.0	0.0
1066069	0.0	0.0	0.0	0.0	2.0	4.0	0.0	0.0	0.0
1066070	0.0	0.0	0.0	0.0	2.0	4.0	0.0	0.0	0.0
1066071	0.0	0.0	0.0	0.0	2.0	4.0	0.0	0.0	0.0
1066072	0.0	0.0	0.0	0.0	2.0	4.0	0.0	0.0	0.0
1066073	0.0	0.0	0.0	0.0	2.0	4.0	0.0	0.0	0.0
1066074	0.0	0.0	0.0	0.0	2.0	4.0	0.0	0.0	0.0
1066075	0.0	0.0	0.0	0.0	2.0	4.0	0.0	0.0	0.0
1066076	0.0	0.0	0.0	0.0	2.0	4.0	0.0	0.0	0.0
1066077	0.0	0.0	0.0	0.0	2.0	6.0	0.0	0.0	0.0
1066078	0.0	0.0	0.0	0.0	2.0	6.0	0.0	0.0	0.0
1066079	0.0	0.0	0.0	0.0	2.0	6.0	0.0	0.0	0.0
1066080	0.0	0.0	0.0	0.0	4.0	6.0	0.0	0.0	0.0
1066081	0.0	0.0	0.0	0.0	4.0	6.0	0.0	0.0	0.0
1066082	0.0	0.0	0.0	0.0	4.0	6.0	0.0	0.0	0.0
1066083	0.0	0.0	0.0	0.0	4.0	6.0	0.0	0.0	0.0
1066084	0.0	0.0	0.0	4.0	6.0	6.0	0.0	0.0	0.0
1066085	0.0	0.0	0.0	4.0	6.0	6.0	0.0	0.0	0.0
1066086	0.0	0.0	0.0	4.0	6.0	6.0	0.0	0.0	0.0
1066087	0.0	0.0	0.0	4.0	6.0	6.0	0.0	0.0	0.0
1066088	0.0	0.0	0.0	4.0	6.0	6.0	0.0	0.0	0.0
1066089	0.0	0.0	0.0	4.0	6.0	6.0	0.0	0.0	0.0
1066090	0.0	0.0	0.0	4.0	6.0	6.0	0.0	0.0	0.0
1066091	0.0	0.0	0.0	4.0	6.0	6.0	0.0	0.0	0.0
1066092	0.0	0.0	0.0	4.0	6.0	6.0	0.0	0.0	0.0
1066093	0.0	0.0	0.0	4.0	6.0	6.0	0.0	0.0	0.0
1066094	0.0	0.0	0.0	4.0	6.0	6.0	0.0	0.0	0.0
1066095	0.0	0.0	0.0	4.0	6.0	6.0	0.0	0.0	0.0
1066096	0.0	0.0	0.0	4.0	6.0	6.0	0.0	0.0	0.0
1066097	0.0	0.0	0.0	4.0	6.0	6.0	0.0	0.0	0.0
1066098	0.0	0.0	0.0	4.0	6.0	6.0	0.0	0.0	0.0
1066099	0.0	0.0	0.0	4.0	6.0	6.0	0.0	0.0	0.0
1066100	0.0	0.0	0.0	4.0	6.0	6.0	0.0	0.0	0.0
1066101	0.0	0.0	0.0	4.0	6.0	6.0	0.0	0.0	0.0
1066102	0.0	0.0	0.0	4.0	6.0	6.0	0.0	0.0	0.0
1066103	0.0	0.0	0.0	4.0	6.0	6.0	0.0	0.0	0.0
1066104	0.0	0.0	0.0	4.0	6.0	6.0	0.0	0.0	0.0
1066105	0.0	0.0	0.0	4.0	6.0	6.0	0.0	0.0	0.0
1066106	0.0	0.0	0.0	4.0	6.0	6.0	0.0	0.0	0.0
1066107	0.0	0.0	0.0	4.0	6.0	6.0	0.0	0.0	0.0
1066108	0.0	0.0	0.0	4.0	6.0	6.0	0.0	0.0	0.0
1066109	0.0	0.0	0.0	4.0	6.0	6.0	0.0	0.0	0.0
1066110	0.0	0.0	0.0	4.0	6.0	6.0	0.0	0.0	0.0
1066111	0.0	0.0	0.0	4.0	6.0	6.0	0.0	0.0	0.0
1066112	0.0	0.0	0.0	4.0	6.0	6.0	0.0	0.0	0.0
1066113	0.0	0.0	0.0	4.0	6.0	7.0	0.0	0.0	0.0
1066114	0.0	0.0	0.0	4.0	6.0	7.0	0.0	0.0	0.0
1066115	0.0	0.0	0.0	4.0	6.0	7.0	0.0	0.0	0.0
1066116	0.0	0.0	0.0	4.0	6.0	7.0	0.0	0.0	0.0
1066117	0.0	0.0	0.0	4.0	6.0	7.0	0.0	0.0	0.0
1066118	0.0	0.0	0.0	4.0	6.0	7.0	0.0	0.0	0.0
1066119	0.0	0.0	0.0	4.0	6.0	7.0	0.0	0.0	0.0
1066120	0.0	0.0	0.0	4.0	6.0	7.0	0.0	0.0	0.0
1066121	0.0	0.0	0.0	4.0	6.0	7.0	0.0	0.0	0.0
1066122	0.0	0.0	0.0	4.0	6.0	7.0	0.0	0.0	0.0
1066123	0.0	0.0	0.0	4.0	6.0	7.0	0.0	0.0	0.0
1066124	0.0	0.0	0.0	4.0	6.0	7.0	0.0	0.0	0.0
1066125	0.0	0.0	0.0	4.0	6.0	7.0	0.0	0.0	0.0
1066126	0.0	0.0	0.0	4.0	6.0	7.0	0.0	0.0	0.0
1066127	0.0	0.0	0.0	4.0	6.0	7.0	0.0	0.0	0.0
1066128	0.0	0.0	0.0	4.0	6.0	7.0	0.0	0.0	0.0
1066129	0.0	0.0	0.0	4.0	6.0	7.0	0.0	0.0	0.0
1066130	0.0	0.0	0.0	4.0	6.0	7.0	0.0	0.0	0.0
1066131	0.0	0.0	0.0	4.0	6.0	7.0	0.0	0.0	0.0
1066132	0.0	0.0	0.0	4.0	6.0	7.0	0.0	0.0	0.0
1066133	0.0	0.0	0.0	4.0	6.0	7.0	0.0	0.0	0.0
1066134	0.0	0.0	0.0	4.0	6.0	7.0	0.0	0.0	0.0
1066135	0.0	0.0	0.0	4.0	6.0	10.0	0.0	0.0	0.0
1066136	0.0	0.0	0.0	4.0	6.0	10.0	0.0	0.0	0.0
1066137	0.0	0.0	0.0	4.0	6.0	10.0	0.0	0.0	0.0
1066138	0.0	0.0	0.0	4.0	6.0	10.0	0.0	0.0	0.0
1066139	0.0	0.0	0.0	4.0	6.0	10.0	0.0	0.0	0.0
1066140	0.0	0.0	0.0	8.0	6.0	10.0	0.0	0.0	0.0
1066141	0.0	0.0	0.0	8.0	8.0	10.0	0.0	0.0	0.0
1066142	0.0	0.0	0.0	8.0	8.0	10.0	0.0	0.0	0.0
1066143	0.0	0.0	0.0	8.0	8.0	10.0	0.0	0.0	0.0
1066144	0.0	0.0	0.0	8.0	8.0	10.0	0.0	0.0	0.0
1066145	0.0	0.0	0.0	8.0	8.0	6.0	0.0	0.0	0.0
1066146	0.0	0.0	0.0	8.0	8.0	6.0	0.0	0.0	0.0
1066147	0.0	0.0	0.0	8.0	8.0	6.0	0.0	0.0	0.0
1066148	0.0	0.0	0.0	8.0	8.0	8.0	0.0	0.0	0.0
1066149	0.0	0.0	0.0	8.0	8.0	8.0	0.0	0.0	0.0
1066150	0.0	0.0	0.0	8.0	8.0	8.0	0.0	0.0	0.0
1066151	0.0	0.0	0.0	8.0	8.0	8.0	0.0	0.0	0.0
1066152	0.0	0.0	0.0	8.0	8.0	8.0	0.0	0.0	0.0
1066153	0.0	0.0	0.0	8.0	8.0	8.0	0.0	0.0	0.0
1066154	0.0	0.0	0.0	10.0	8.0	10.0	0.0	0.0	0.0
1066155	0.0	0.0	0.0	10.0	8.0	10.0	0.0	0.0	0.0
1066156	0.0	0.0	0.0	10.0	8.0	12.0	0.0	0.0	0.0
1066157	0.0	0.0	0.0	10.0	8.0	12.0	0.0	0.0	0.0
1066158	0.0	0.0	0.0	10.0	8.0	12.0	0.0	0.0	0.0
1066159	0.0	0.0	0.0	10.0	8.0	12.0	0.0	0.0	0.0
1066160	0.0	0.0	0.0	10.0	8.0	14.0	0.0	0.0	0.0
1066161	0.0	0.0	0.0	10.0	8.0	14.0	0.0	0.0	0.0
1066162	0.0	0.0	0.0	10.0	8.0	14.0	0.0	0.0	0.0
1066163	0.0	0.0	0.0	12.0	8.0	14.0	0.0	0.0	0.0
1066164	0.0	0.0	0.0	12.0	8.0	14.0	0.0	0.0	0.0
1066165	0.0	0.0	0.0	12.0	8.0	14.0	0.0	0.0	0.0
1066166	0.0	0.0	0.0	12.0	8.0	14.0	0.0	0.0	0.0
1066167	0.0	0.0	0.0	12.0	10.0	14.0	0.0	0.0	0.0
1066168	0.0	0.0	0.0	12.0	10.0	14.0	0.0	0.0	0.0
1066169	0.0	0.0	0.0	12.0	10.0	14.0	0.0	0.0	0.0
1066170	0.0	0.0	0.0	12.0	10.0	14.0	0.0	0.0	0.0
1066171	0.0	0.0	0.0	12.0	10.0	14.0	0.0	0.0	0.0
1066172	0.0	0.0	0.0	12.0	10.0	14.0	0.0	0.0	0.0
1066173	0.0	0.0	0.0	12.0	10.0	14.0	0.0	0.0	0.0
1066174	0.0	0.0	0.0	12.0	10.0	14.0	0.0	0.0	0.0
1066175	0.0	0.0	0.0	12.0	10.0	14.0	0.0	0.0	0.0
1066176	0.0	0.0	0.0	12.0	10.0	12.0	0.0	0.0	0.0
1066177	0.0	0.0	0.0	12.0	10.0	12.0	0.0	0.0	0.0
1066178	0.0	0.0	0.0	8.0	10.0	12.0	0.0	0.0	0.0
1066179	0.0	0.0	0.0	8.0	10.0	12.0	0.0	0.0	0.0
1066180	0.0	0.0	0.0	8.0	10.0	12.0	0.0	0.0	0.0
1066181	0.0	0.0	0.0	8.0	10.0	12.0	0.0	0.0	0.0
1066182	0.0	0.0	0.0	8.0	10.0	12.0	0.0	0.0	0.0
1066183	0.0	0.0	0.0	8.0	10.0	12.0	0.0	0.0	0.0
1066184	0.0	0.0	0.0	8.0	10.0	12.0	0.0	0.0	0.0
1066185	0.0	0.0	0.0	8.0	8.0	12.0	0.0	0.0	0.0
1066186	0.0	0.0	0.0	8.0	4.0	12.0	0.0	0.0	0.0
1066187	0.0	0.0	0.0	8.0	6.0	12.0	0.0	0.0	0.0
1066188	0.0	0.0	0.0	8.0	6.0	12.0	0.0	0.0	0.0
1066189	0.0	0.0	0.0	8.0	6.0	13.0	0.0	0.0	0.0
1066190	0.0	0.0	0.0	8.0	6.0	13.0	0.0	0.0	0.0
1066191	0.0	0.0	0.0	8.0	6.0	13.0	0.0	0.0	0.0
1066192	0.0	0.0	0.0	8.0	6.0	13.0	0.0	0.0	0.0
1066193	0.0	0.0	0.0	10.0	6.0	13.0	0.0	0.0	0.0
1066194	0.0	0.0	0.0	10.0	8.0	15.0	0.0	0.0	0.0
1066195	0.0	0.0	0.0	10.0	8.0	15.0	0.0	0.0	0.0
1066196	0.0	0.0	0.0	10.0	8.0	15.0	0.0	0.0	0.0
1066197	0.0	0.0	0.0	10.0	8.0	15.0	0.0	0.0	0.0
1066198	0.0	0.0	0.0	10.0	8.0	15.0	0.0	0.0	0.0
1066199	0.0	0.0	0.0	10.0	8.0	15.0	0.0	0.0	0.0
1066200	0.0	0.0	0.0	10.0	8.0	15.0	0.0	0.0	0.0
1066201	0.0	0.0	0.0	10.0	8.0	15.0	0.0	0.0	0.0
1066202	0.0	0.0	0.0	10.0	8.0	15.0	0.0	0.0	0.0
1066203	0.0	0.0	0.0	10.0	8.0	15.0	0.0	0.0	0.0
1066204	0.0	0.0	0.0	10.0	10.0	15.0	0.0	0.0	0.0
1066205	0.0	0.0	0.0	10.0	10.0	15.0	0.0	0.0	0.0
1066206	0.0	0.0	0.0	10.0	10.0	15.0	0.0	0.0	0.0
1066207	0.0	0.0	0.0	10.0	10.0	15.0	0.0	0.0	0.0
1066208	0.0	0.0	0.0	10.0	10.0	15.0	0.0	0.0	0.0
1066209	0.0	0.0	0.0	10.0	10.0	15.0	0.0	0.0	0.0
1066210	0.0	0.0	0.0	10.0	8.0	15.0	0.0	0.0	0.0
1066211	0.0	0.0	0.0	10.0	8.0	15.0	0.0	0.0	0.0
1066212	0.0	0.0	0.0	10.0	8.0	15.0	0.0	0.0	0.0
1066213	0.0	0.0	0.0	10.0	8.0	15.0	0.0	0.0	0.0
1066214	0.0	0.0	0.0	10.0	8.0	15.0	0.0	0.0	0.0
1066215	0.0	0.0	0.0	10.0	8.0	15.0	0.0	0.0	0.0
1066216	0.0	0.0	0.0	10.0	8.0	16.0	0.0	0.0	0.0
1066217	0.0	0.0	0.0	10.0	8.0	16.0	0.0	0.0	0.0
1066218	0.0	0.0	0.0	10.0	8.0	16.0	0.0	0.0	0.0
1066219	0.0	0.0	0.0	10.0	8.0	16.0	0.0	0.0	0.0
1066220	0.0	0.0	0.0	10.0	8.0	16.0	0.0	0.0	0.0
1066221	0.0	0.0	0.0	10.0	8.0	16.0	0.0	0.0	0.0
1066222	0.0	0.0	0.0	10.0	8.0	16.0	0.0	0.0	0.0
1066223	0.0	0.0	0.0	10.0	10.0	16.0	0.0	0.0	0.0
1066224	0.0	0.0	0.0	10.0	10.0	16.0	0.0	0.0	0.0
1066225	0.0	0.0	0.0	10.0	10.0	16.0	0.0	0.0	0.0
1066226	0.0	0.0	0.0	10.0	10.0	16.0	0.0	0.0	0.0
1066227	0.0	0.0	0.0	10.0	10.0	16.0	0.0	0.0	0.0
1066228	0.0	0.0	0.0	10.0	10.0	16.0	0.0	0.0	0.0
1066229	0.0	0.0	0.0	10.0	10.0	16.0	0.0	0.0	0.0
1066230	0.0	0.0	0.0	10.0	10.0	16.0	0.0	0.0	0.0
1066231	0.0	0.0	0.0	10.0	10.0	16.0	0.0	0.0	0.0
1066232	0.0	0.0	0.0	10.0	10.0	16.0	0.0	0.0	0.0
1066233	0.0	0.0	0.0	10.0	10.0	16.0	0.0	0.0	0.0
1066234	0.0	0.0	0.0	6.0	10.0	16.0	0.0	0.0	0.0
1066235	0.0	0.0	0.0	6.0	10.0	16.0	0.0	0.0	0.0
1066236	0.0	0.0	0.0	6.0	10.0	16.0	0.0	0.0	0.0
1066237	0.0	0.0	0.0	6.0	10.0	16.0	0.0	0.0	0.0
1066238	0.0	0.0	0.0	6.0	10.0	16.0	0.0	0.0	0.0
1066239	0.0	0.0	0.0	6.0	10.0	16.0	0.0	0.0	0.0
1066240	0.0	0.0	0.0	6.0	10.0	16.0	0.0	0.0	0.0
1066241	0.0	0.0	0.0	6.0	10.0	16.0	0.0	0.0	0.0
1066242	0.0	0.0	0.0	6.0	10.0	16.0	0.0	0.0	0.0
1066243	0.0	0.0	0.0	6.0	10.0	16.0	0.0	0.0	0.0
1066244	0.0	0.0	0.0	6.0	10.0	16.0	0.0	0.0	0.0
1066245	0.0	0.0	0.0	6.0	10.0	18.0	0.0	0.0	0.0
1066246	0.0	0.0	0.0	6.0	10.0	18.0	0.0	0.0	0.0
1066247	0.0	0.0	0.0	6.0	10.0	18.0	0.0	0.0	0.0
1066248	0.0	0.0	0.0	6.0	12.0	18.0	0.0	0.0	0.0
1066249	0.0	0.0	0.0	6.0	12.0	18.0	0.0	0.0	0.0
1066250	0.0	0.0	0.0	6.0	12.0	18.0	0.0	0.0	0.0
1066251	0.0	0.0	0.0	6.0	12.0	18.0	0.0	0.0	0.0
1066252	0.0	0.0	0.0	6.0	12.0	18.0	0.0	0.0	0.0
1066253	0.0	0.0	0.0	6.0	12.0	18.0	0.0	0.0	0.0
1066254	0.0	0.0	0.0	6.0	12.0	18.0	0.0	0.0	0.0
1066255	0.0	0.0	0.0	6.0	12.0	18.0	0.0	0.0	0.0
1066256	0.0	0.0	0.0	6.0	12.0	18.0	0.0	0.0	0.0
1066257	0.0	0.0	0.0	6.0	12.0	18.0	0.0	0.0	0.0
1066258	0.0	0.0	0.0	6.0	12.0	18.0	0.0	0.0	0.0
1066259	0.0	0.0	0.0	6.0	12.0	18.0	0.0	0.0	0.0
1066260	0.0	0.0	0.0	6.0	12.0	18.0	0.0	0.0	0.0
1066261	0.0	0.0	0.0	6.0	12.0	18.0	0.0	0.0	0.0
1066262	0.0	0.0	0.0	6.0	12.0	17.0	0.0	0.0	0.0
1066263	0.0	0.0	0.0	6.0	12.0	17.0	0.0	0.0	0.0
1066264	0.0	0.0	0.0	6.0	12.0	15.0	0.0	0.0	0.0
1066265	0.0	0.0	0.0	6.0	12.0	15.0	0.0	0.0	0.0
1066266	0.0	0.0	0.0	6.0	12.0	15.0	0.0	0.0	0.0
1066267	0.0	0.0	0.0	6.0	12.0	15.0	0.0	0.0	0.0
1066268	0.0	0.0	0.0	6.0	14.0	15.0	0.0	0.0	0.0
1066269	0.0	0.0	0.0	6.0	14.0	15.0	0.0	0.0	0.0
1066270	0.0	0.0	0.0	6.0	14.0	15.0	0.0	0.0	0.0
1066271	0.0	0.0	0.0	6.0	14.0	15.0	0.0	0.0	0.0
1066272	0.0	0.0	0.0	6.0	14.0	15.0	0.0	0.0	0.0
1066273	0.0	0.0	0.0	6.0	14.0	15.0	0.0	0.0	0.0
1066274	0.0	0.0	0.0	6.0	14.0	15.0	0.0	0.0	0.0
1066275	0.0	0.0	0.0	6.0	14.0	15.0	0.0	0.0	0.0
1066276	0.0	0.0	0.0	6.0	14.0	15.0	0.0	0.0	0.0
1066277	0.0	0.0	0.0	6.0	14.0	15.0	0.0	0.0	0.0
1066278	0.0	0.0	0.0	6.0	14.0	15.0	0.0	0.0	0.0
1066279	0.0	0.0	0.0	6.0	14.0	15.0	0.0	0.0	0.0
1066280	0.0	0.0	0.0	6.0	12.0	15.0	0.0	0.0	0.0
1066281	0.0	0.0	0.0	6.0	12.0	15.0	0.0	0.0	0.0
1066282	0.0	0.0	0.0	6.0	10.0	13.0	0.0	0.0	0.0
1066283	0.0	0.0	0.0	6.0	10.0	13.0	0.0	0.0	0.0
1066284	0.0	0.0	0.0	6.0	10.0	12.0	0.0	0.0	0.0
1066285	0.0	0.0	0.0	4.0	8.0	10.0	0.0	0.0	0.0
1066286	0.0	0.0	0.0	4.0	8.0	8.0	0.0	0.0	0.0
1066287	0.0	0.0	0.0	6.0	8.0	8.0	0.0	0.0	0.0
1066288	0.0	0.0	0.0	4.0	8.0	6.0	0.0	0.0	0.0
1066289	0.0	0.0	0.0	4.0	8.0	6.0	0.0	0.0	0.0
1066290	0.0	0.0	0.0	4.0	8.0	6.0	0.0	0.0	0.0
1066291	0.0	0.0	0.0	4.0	8.0	6.0	0.0	0.0	0.0
1066292	0.0	0.0	0.0	4.0	8.0	6.0	0.0	0.0	0.0
1066293	0.0	0.0	0.0	8.0	8.0	6.0	0.0	0.0	0.0
1066294	0.0	0.0	0.0	8.0	12.0	6.0	0.0	0.0	0.0
1066295	0.0	0.0	0.0	8.0	12.0	6.0	0.0	0.0	0.0
1066296	0.0	0.0	0.0	8.0	14.0	6.0	0.0	0.0	0.0
1066297	0.0	0.0	0.0	8.0	14.0	6.0	0.0	0.0	0.0
1066298	0.0	0.0	0.0	8.0	14.0	6.0	0.0	0.0	0.0
1066299	0.0	0.0	0.0	8.0	14.0	6.0	0.0	0.0	0.0
1066300	0.0	0.0	0.0	8.0	14.0	6.0	0.0	0.0	0.0
1066301	0.0	0.0	0.0	8.0	14.0	6.0	0.0	0.0	0.0
1066302	0.0	0.0	0.0	6.0	14.0	6.0	0.0	0.0	0.0
1066303	0.0	0.0	0.0	6.0	14.0	6.0	0.0	0.0	0.0
1066304	0.0	0.0	0.0	6.0	14.0	6.0	0.0	0.0	0.0
1066305	0.0	0.0	0.0	6.0	14.0	6.0	0.0	0.0	0.0
1066306	0.0	0.0	0.0	6.0	14.0	7.0	0.0	0.0	0.0
1066307	0.0	0.0	0.0	6.0	14.0	7.0	0.0	0.0	0.0
1066308	0.0	0.0	0.0	6.0	14.0	7.0	0.0	0.0	0.0
1066309	0.0	0.0	0.0	6.0	14.0	7.0	0.0	0.0	0.0
1066310	0.0	0.0	0.0	6.0	12.0	7.0	0.0	0.0	0.0
1066311	0.0	0.0	0.0	6.0	12.0	5.0	0.0	0.0	0.0
1066312	0.0	0.0	0.0	6.0	12.0	5.0	0.0	0.0	0.0
1066313	0.0	0.0	0.0	6.0	12.0	5.0	0.0	0.0	0.0
1066314	0.0	0.0	0.0	6.0	12.0	5.0	0.0	0.0	0.0
1066315	0.0	0.0	0.0	6.0	12.0	5.0	0.0	0.0	0.0
1066316	0.0	0.0	0.0	6.0	12.0	5.0	0.0	0.0	0.0
1066317	0.0	0.0	0.0	6.0	12.0	5.0	0.0	0.0	0.0
1066318	0.0	0.0	0.0	6.0	12.0	5.0	0.0	0.0	0.0
1066319	0.0	0.0	0.0	6.0	12.0	5.0	0.0	0.0	0.0
1066320	0.0	0.0	0.0	6.0	12.0	5.0	0.0	0.0	0.0
1066321	0.0	0.0	0.0	6.0	12.0	5.0	0.0	0.0	0.0
1066322	0.0	0.0	0.0	6.0	12.0	5.0	0.0	0.0	0.0
1066323	0.0	0.0	0.0	6.0	12.0	5.0	0.0	0.0	0.0
1066324	0.0	0.0	0.0	6.0	12.0	5.0	0.0	0.0	0.0
1066325	0.0	0.0	0.0	6.0	10.0	5.0	0.0	0.0	0.0
1066326	0.0	0.0	0.0	6.0	10.0	7.0	0.0	0.0	0.0
1066327	0.0	0.0	0.0	6.0	10.0	7.0	0.0	0.0	0.0
1066328	0.0	0.0	0.0	6.0	10.0	7.0	0.0	0.0	0.0
1066329	0.0	0.0	0.0	8.0	10.0	7.0	0.0	0.0	0.0
1066330	0.0	0.0	0.0	8.0	10.0	7.0	0.0	0.0	0.0
1066331	0.0	0.0	0.0	8.0	10.0	7.0	0.0	0.0	0.0
1066332	0.0	0.0	0.0	8.0	10.0	7.0	0.0	0.0	0.0
1066333	0.0	0.0	0.0	8.0	10.0	8.0	0.0	0.0	0.0
1066334	0.0	0.0	0.0	8.0	10.0	8.0	0.0	0.0	0.0
1066335	0.0	0.0	0.0	8.0	10.0	8.0	0.0	0.0	0.0
1066336	0.0	0.0	0.0	8.0	10.0	8.0	0.0	0.0	0.0
1066337	0.0	0.0	0.0	8.0	10.0	8.0	0.0	0.0	0.0
1066338	0.0	0.0	0.0	8.0	10.0	8.0	0.0	0.0	0.0
1066339	0.0	0.0	0.0	8.0	10.0	7.0	0.0	0.0	0.0
1066340	0.0	0.0	0.0	8.0	10.0	7.0	0.0	0.0	0.0
1066341	0.0	0.0	0.0	8.0	10.0	7.0	0.0	0.0	0.0
1066342	0.0	0.0	0.0	8.0	10.0	7.0	0.0	0.0	0.0
1066343	0.0	0.0	0.0	10.0	10.0	9.0	0.0	0.0	0.0
1066344	0.0	0.0	0.0	10.0	10.0	9.0	0.0	0.0	0.0
1066345	0.0	0.0	0.0	12.0	10.0	9.0	0.0	0.0	0.0
1066346	0.0	0.0	0.0	12.0	12.0	9.0	0.0	0.0	0.0
1066347	0.0	0.0	0.0	12.0	12.0	9.0	0.0	0.0	0.0
1066348	0.0	0.0	0.0	12.0	12.0	9.0	0.0	0.0	0.0
1066349	0.0	0.0	0.0	12.0	12.0	9.0	0.0	0.0	0.0
1066350	0.0	0.0	0.0	12.0	12.0	9.0	0.0	0.0	0.0
1066351	0.0	0.0	0.0	12.0	12.0	9.0	0.0	0.0	0.0
1066352	0.0	0.0	0.0	12.0	12.0	9.0	0.0	0.0	0.0
1066353	0.0	0.0	0.0	12.0	12.0	9.0	0.0	0.0	0.0
1066354	0.0	0.0	0.0	12.0	12.0	9.0	0.0	0.0	0.0
1066355	0.0	0.0	0.0	12.0	12.0	9.0	0.0	0.0	0.0
1066356	0.0	0.0	0.0	12.0	12.0	9.0	0.0	0.0	0.0
1066357	0.0	0.0	0.0	12.0	12.0	9.0	0.0	0.0	0.0
1066358	0.0	0.0	0.0	12.0	12.0	9.0	0.0	0.0	0.0
1066359	0.0	0.0	0.0	12.0	12.0	7.0	0.0	0.0	0.0
1066360	0.0	0.0	0.0	12.0	12.0	7.0	0.0	0.0	0.0
1066361	0.0	0.0	0.0	12.0	12.0	7.0	0.0	0.0	0.0
1066362	0.0	0.0	0.0	8.0	10.0	7.0	0.0	0.0	0.0
1066363	0.0	0.0	0.0	8.0	10.0	7.0	0.0	0.0	0.0
1066364	0.0	0.0	0.0	8.0	10.0	7.0	0.0	0.0	0.0
1066365	0.0	0.0	0.0	8.0	10.0	7.0	0.0	0.0	0.0
1066366	0.0	0.0	0.0	8.0	10.0	8.0	0.0	0.0	0.0
1066367	0.0	0.0	0.0	8.0	10.0	8.0	0.0	0.0	0.0
1066368	0.0	0.0	0.0	8.0	10.0	8.0	0.0	0.0	0.0
1066369	0.0	0.0	0.0	8.0	10.0	8.0	0.0	0.0	0.0
1066370	0.0	0.0	0.0	8.0	10.0	8.0	0.0	0.0	0.0
1066371	0.0	0.0	0.0	8.0	10.0	8.0	0.0	0.0	0.0
1066372	0.0	0.0	0.0	8.0	10.0	8.0	0.0	0.0	0.0
1066373	0.0	0.0	0.0	8.0	10.0	8.0	0.0	0.0	0.0
1066374	0.0	0.0	0.0	8.0	10.0	8.0	0.0	0.0	0.0
1066375	0.0	0.0	0.0	8.0	10.0	8.0	0.0	0.0	0.0
1066376	0.0	0.0	0.0	8.0	10.0	8.0	0.0	0.0	0.0
1066377	0.0	0.0	0.0	8.0	10.0	9.0	0.0	0.0	0.0
1066378	0.0	0.0	0.0	8.0	10.0	9.0	0.0	0.0	0.0
1066379	0.0	0.0	0.0	8.0	10.0	9.0	0.0	0.0	0.0
1066380	0.0	0.0	0.0	8.0	10.0	9.0	0.0	0.0	0.0
1066381	0.0	0.0	0.0	8.0	10.0	9.0	0.0	0.0	0.0
1066382	0.0	0.0	0.0	9.0	10.0	9.0	0.0	0.0	0.0
1066383	0.0	0.0	0.0	9.0	10.0	9.0	0.0	0.0	0.0
1066384	0.0	0.0	0.0	9.0	10.0	9.0	0.0	0.0	0.0
1066385	0.0	0.0	0.0	9.0	10.0	9.0	0.0	0.0	0.0
1066386	0.0	0.0	0.0	9.0	10.0	9.0	0.0	0.0	0.0
1066387	0.0	0.0	0.0	9.0	10.0	9.0	0.0	0.0	0.0
1066388	0.0	0.0	0.0	10.0	10.0	9.0	0.0	0.0	0.0
1066389	0.0	0.0	0.0	10.0	10.0	9.0	0.0	0.0	0.0
1066390	0.0	0.0	0.0	10.0	10.0	9.0	0.0	0.0	0.0
1066391	0.0	0.0	0.0	10.0	10.0	10.0	0.0	0.0	0.0
1066392	0.0	0.0	0.0	10.0	10.0	10.0	0.0	0.0	0.0
1066393	0.0	0.0	0.0	10.0	10.0	10.0	0.0	0.0	0.0
1066394	0.0	0.0	0.0	10.0	10.0	10.0	0.0	0.0	0.0
1066395	0.0	0.0	0.0	10.0	10.0	10.0	0.0	0.0	0.0
1066396	0.0	0.0	0.0	12.0	10.0	10.0	0.0	0.0	0.0
1066397	0.0	0.0	0.0	12.0	10.0	10.0	0.0	0.0	0.0
1066398	0.0	0.0	0.0	12.0	10.0	10.0	0.0	0.0	0.0
1066399	0.0	0.0	0.0	12.0	10.0	10.0	0.0	0.0	0.0
1066400	0.0	0.0	0.0	12.0	10.0	10.0	0.0	0.0	0.0
1066401	0.0	0.0	0.0	12.0	10.0	10.0	0.0	0.0	0.0
1066402	0.0	0.0	0.0	12.0	10.0	10.0	0.0	0.0	0.0
1066403	0.0	0.0	0.0	14.0	10.0	10.0	0.0	0.0	0.0
1066404	0.0	0.0	0.0	16.0	12.0	10.0	0.0	0.0	0.0
1066405	0.0	0.0	0.0	16.0	12.0	10.0	0.0	0.0	0.0
1066406	0.0	0.0	0.0	16.0	12.0	10.0	0.0	0.0	0.0
1066407	0.0	0.0	0.0	14.0	12.0	10.0	0.0	0.0	0.0
1066408	0.0	0.0	0.0	14.0	12.0	10.0	0.0	0.0	0.0
1066409	0.0	0.0	0.0	14.0	12.0	10.0	0.0	0.0	0.0
1066410	0.0	0.0	0.0	14.0	12.0	10.0	0.0	0.0	0.0
1066411	0.0	0.0	0.0	18.0	12.0	10.0	0.0	0.0	0.0
1066412	0.0	0.0	0.0	18.0	12.0	10.0	0.0	0.0	0.0
1066413	0.0	0.0	0.0	18.0	12.0	10.0	0.0	0.0	0.0
1066414	0.0	0.0	0.0	18.0	12.0	10.0	0.0	0.0	0.0
1066415	0.0	0.0	0.0	18.0	12.0	10.0	0.0	0.0	0.0
1066416	0.0	0.0	0.0	18.0	12.0	10.0	0.0	0.0	0.0
1066417	0.0	0.0	0.0	18.0	12.0	10.0	0.0	0.0	0.0
1066418	0.0	0.0	0.0	18.0	8.0	10.0	0.0	0.0	0.0
1066419	0.0	0.0	0.0	18.0	8.0	12.0	0.0	0.0	0.0
1066420	0.0	0.0	0.0	18.0	10.0	12.0	0.0	0.0	0.0
1066421	0.0	0.0	0.0	19.0	10.0	12.0	0.0	0.0	0.0
1066422	0.0	0.0	0.0	19.0	8.0	12.0	0.0	0.0	0.0
1066423	0.0	0.0	0.0	19.0	8.0	12.0	0.0	0.0	0.0
1066424	0.0	0.0	0.0	19.0	8.0	12.0	0.0	0.0	0.0
1066425	0.0	0.0	0.0	19.0	8.0	12.0	0.0	0.0	0.0
1066426	0.0	0.0	0.0	19.0	8.0	12.0	0.0	0.0	0.0
1066427	0.0	0.0	0.0	19.0	10.0	14.0	0.0	0.0	0.0
1066428	0.0	0.0	0.0	19.0	10.0	14.0	0.0	0.0	0.0
1066429	0.0	0.0	0.0	19.0	10.0	14.0	0.0	0.0	0.0
1066430	0.0	0.0	0.0	19.0	10.0	15.0	0.0	0.0	0.0
1066431	0.0	0.0	0.0	19.0	10.0	15.0	0.0	0.0	0.0
1066432	0.0	0.0	0.0	17.0	10.0	15.0	0.0	0.0	0.0
1066433	0.0	0.0	0.0	17.0	10.0	15.0	0.0	0.0	0.0
1066434	0.0	0.0	0.0	17.0	10.0	15.0	0.0	0.0	0.0
1066435	0.0	0.0	0.0	17.0	10.0	13.0	0.0	0.0	0.0
1066436	0.0	0.0	0.0	17.0	10.0	15.0	0.0	0.0	0.0
1066437	0.0	0.0	0.0	17.0	10.0	15.0	0.0	0.0	0.0
1066438	0.0	0.0	0.0	17.0	10.0	15.0	0.0	0.0	0.0
1066439	0.0	0.0	0.0	17.0	10.0	15.0	0.0	0.0	0.0
1066440	0.0	0.0	0.0	17.0	10.0	15.0	0.0	0.0	0.0
1066441	0.0	0.0	0.0	17.0	10.0	15.0	0.0	0.0	0.0
1066442	0.0	0.0	0.0	17.0	10.0	15.0	0.0	0.0	0.0
1066443	0.0	0.0	0.0	18.0	10.0	16.0	0.0	0.0	0.0
1066444	0.0	0.0	0.0	18.0	10.0	16.0	0.0	0.0	0.0
1066445	0.0	0.0	0.0	21.0	10.0	16.0	0.0	0.0	0.0
1066446	0.0	0.0	0.0	21.0	10.0	18.0	0.0	0.0	0.0
1066447	0.0	0.0	0.0	21.0	10.0	18.0	0.0	0.0	0.0
1066448	0.0	0.0	0.0	21.0	10.0	18.0	0.0	0.0	0.0
1066449	0.0	0.0	0.0	23.0	10.0	18.0	0.0	0.0	0.0
1066450	0.0	0.0	0.0	23.0	10.0	18.0	0.0	0.0	0.0
1066451	0.0	0.0	0.0	23.0	12.0	18.0	0.0	0.0	0.0
1066452	0.0	0.0	0.0	23.0	12.0	18.0	0.0	0.0	0.0
1066453	0.0	0.0	0.0	23.0	12.0	19.0	0.0	0.0	0.0
1066454	0.0	0.0	0.0	23.0	12.0	19.0	0.0	0.0	0.0
1066455	0.0	0.0	0.0	24.0	12.0	25.0	0.0	0.0	0.0
1066456	0.0	0.0	0.0	26.0	12.0	25.0	0.0	0.0	0.0
1066457	0.0	0.0	0.0	24.0	10.0	23.0	0.0	0.0	0.0
1066458	0.0	0.0	0.0	24.0	10.0	23.0	0.0	0.0	0.0
1066459	0.0	0.0	0.0	26.0	10.0	23.0	0.0	0.0	0.0
1066460	0.0	0.0	0.0	26.0	10.0	23.0	0.0	0.0	0.0
1066461	0.0	0.0	0.0	28.0	10.0	23.0	0.0	0.0	0.0
1066462	0.0	0.0	0.0	28.0	10.0	23.0	0.0	0.0	0.0
1066463	0.0	0.0	0.0	28.0	10.0	23.0	0.0	0.0	0.0
1066464	0.0	0.0	0.0	28.0	10.0	23.0	0.0	0.0	0.0
1066465	0.0	0.0	0.0	28.0	10.0	23.0	0.0	0.0	0.0
1066466	0.0	0.0	0.0	28.0	10.0	23.0	0.0	0.0	0.0
1066467	0.0	0.0	0.0	28.0	10.0	23.0	0.0	0.0	0.0
1066468	0.0	0.0	0.0	28.0	10.0	23.0	0.0	0.0	0.0
1066469	0.0	0.0	0.0	28.0	10.0	23.0	0.0	0.0	0.0
1066470	0.0	0.0	0.0	28.0	10.0	23.0	0.0	0.0	0.0
1066471	0.0	0.0	0.0	28.0	10.0	23.0	0.0	0.0	0.0
1066472	0.0	0.0	0.0	28.0	10.0	23.0	0.0	0.0	0.0
1066473	0.0	0.0	0.0	28.0	10.0	23.0	0.0	0.0	0.0
1066474	0.0	0.0	0.0	28.0	10.0	23.0	0.0	0.0	0.0
1066475	0.0	0.0	0.0	34.0	10.0	29.0	0.0	0.0	0.0
1066476	0.0	0.0	0.0	34.0	10.0	29.0	0.0	0.0	0.0
1066477	0.0	0.0	0.0	34.0	10.0	29.0	0.0	0.0	0.0
1066478	0.0	0.0	0.0	34.0	10.0	29.0	0.0	0.0	0.0
1066479	0.0	0.0	0.0	34.0	12.0	29.0	0.0	0.0	0.0
1066480	0.0	0.0	0.0	34.0	12.0	29.0	0.0	0.0	0.0
1066481	0.0	0.0	0.0	34.0	12.0	29.0	0.0	0.0	0.0
1066482	0.0	0.0	0.0	34.0	12.0	29.0	0.0	0.0	0.0
1066483	0.0	0.0	0.0	34.0	16.0	28.0	0.0	0.0	0.0
1066484	0.0	0.0	0.0	32.0	16.0	26.0	0.0	0.0	0.0
1066485	0.0	0.0	0.0	32.0	16.0	26.0	0.0	0.0	0.0
1066486	0.0	0.0	0.0	32.0	16.0	26.0	0.0	0.0	0.0
1066487	0.0	0.0	0.0	32.0	20.0	30.0	0.0	0.0	0.0
1066488	0.0	0.0	0.0	32.0	22.0	30.0	0.0	0.0	0.0
1066489	0.0	0.0	0.0	32.0	26.0	32.0	0.0	0.0	0.0
1066490	0.0	0.0	0.0	34.0	26.0	34.0	0.0	0.0	0.0
1066491	0.0	0.0	0.0	34.0	26.0	34.0	0.0	0.0	0.0
1066492	0.0	0.0	0.0	34.0	26.0	34.0	0.0	0.0	0.0
1066493	0.0	0.0	0.0	34.0	26.0	34.0	0.0	0.0	0.0
1066494	0.0	0.0	0.0	34.0	26.0	34.0	0.0	0.0	0.0
1066495	0.0	0.0	0.0	38.0	29.0	36.0	0.0	0.0	0.0
1066496	0.0	0.0	0.0	38.0	29.0	36.0	0.0	0.0	0.0
1066497	0.0	0.0	0.0	38.0	29.0	36.0	0.0	0.0	0.0
1066498	0.0	0.0	0.0	38.0	29.0	36.0	0.0	0.0	0.0
1066499	0.0	0.0	0.0	38.0	29.0	38.0	0.0	0.0	0.0
1066500	0.0	0.0	0.0	38.0	29.0	38.0	0.0	0.0	0.0
1066501	0.0	0.0	0.0	38.0	29.0	38.0	0.0	0.0	0.0
1066502	0.0	0.0	0.0	38.0	29.0	38.0	0.0	0.0	0.0
1066503	0.0	0.0	0.0	38.0	29.0	38.0	0.0	0.0	0.0
1066504	0.0	0.0	0.0	40.0	30.0	38.0	0.0	0.0	0.0
1066505	0.0	0.0	0.0	40.0	30.0	38.0	0.0	0.0	0.0
1066506	0.0	0.0	0.0	40.0	30.0	40.0	0.0	0.0	0.0
1066507	0.0	0.0	0.0	40.0	30.0	40.0	0.0	0.0	0.0
1066508	0.0	0.0	0.0	40.0	30.0	40.0	0.0	0.0	0.0
1066509	0.0	0.0	0.0	42.0	30.0	40.0	0.0	0.0	0.0
1066510	0.0	0.0	0.0	46.0	30.0	40.0	0.0	0.0	0.0
1066511	0.0	0.0	0.0	46.0	30.0	40.0	0.0	0.0	0.0
1066512	0.0	0.0	0.0	46.0	30.0	40.0	0.0	0.0	0.0
1066513	0.0	0.0	0.0	46.0	30.0	40.0	0.0	0.0	0.0
1066514	0.0	0.0	0.0	46.0	30.0	40.0	0.0	0.0	0.0
1066515	0.0	0.0	0.0	46.0	30.0	40.0	0.0	0.0	0.0
1066516	0.0	0.0	0.0	46.0	30.0	42.0	0.0	0.0	0.0
1066517	0.0	0.0	0.0	48.0	30.0	42.0	0.0	0.0	0.0
1066518	0.0	0.0	0.0	48.0	30.0	42.0	0.0	0.0	0.0
1066519	0.0	0.0	0.0	46.0	30.0	42.0	0.0	0.0	0.0
1066520	0.0	0.0	0.0	46.0	30.0	42.0	0.0	0.0	0.0
1066521	0.0	0.0	0.0	46.0	30.0	42.0	0.0	0.0	0.0
1066522	0.0	0.0	0.0	46.0	30.0	42.0	0.0	0.0	0.0
1066523	0.0	0.0	0.0	46.0	30.0	42.0	0.0	0.0	0.0
1066524	0.0	0.0	0.0	46.0	30.0	42.0	0.0	0.0	0.0
1066525	0.0	0.0	0.0	46.0	30.0	42.0	0.0	0.0	0.0
1066526	0.0	0.0	0.0	46.0	30.0	40.0	0.0	0.0	0.0
1066527	0.0	0.0	0.0	46.0	30.0	39.0	0.0	0.0	0.0
1066528	0.0	0.0	0.0	46.0	30.0	39.0	0.0	0.0	0.0
1066529	0.0	0.0	0.0	46.0	30.0	41.0	0.0	0.0	0.0
1066530	0.0	0.0	0.0	46.0	30.0	41.0	0.0	0.0	0.0
1066531	0.0	0.0	0.0	46.0	30.0	41.0	0.0	0.0	0.0
1066532	0.0	0.0	0.0	45.0	30.0	41.0	0.0	0.0	0.0
1066533	0.0	0.0	0.0	45.0	30.0	41.0	0.0	0.0	0.0
1066534	0.0	0.0	0.0	45.0	30.0	41.0	0.0	0.0	0.0
1066535	0.0	0.0	0.0	47.0	32.0	41.0	0.0	0.0	0.0
1066536	0.0	0.0	0.0	47.0	32.0	41.0	0.0	0.0	0.0
1066537	0.0	0.0	0.0	45.0	30.0	41.0	0.0	0.0	0.0
1066538	0.0	0.0	0.0	42.0	30.0	41.0	0.0	0.0	0.0
1066539	0.0	0.0	0.0	42.0	28.0	39.0	0.0	0.0	0.0
1066540	0.0	0.0	0.0	36.0	28.0	38.0	0.0	0.0	0.0
1066541	0.0	0.0	0.0	36.0	28.0	38.0	0.0	0.0	0.0
1066542	0.0	0.0	0.0	36.0	28.0	38.0	0.0	0.0	0.0
1066543	0.0	0.0	0.0	36.0	28.0	38.0	0.0	0.0	0.0
1066544	0.0	0.0	0.0	36.0	28.0	38.0	0.0	0.0	0.0
1066545	0.0	0.0	0.0	36.0	26.0	38.0	0.0	0.0	0.0
1066546	0.0	0.0	0.0	36.0	26.0	38.0	0.0	0.0	0.0
1066547	0.0	0.0	0.0	36.0	26.0	38.0	0.0	0.0	0.0
1066548	0.0	0.0	0.0	36.0	26.0	38.0	0.0	0.0	0.0
1066549	0.0	0.0	0.0	36.0	26.0	38.0	0.0	0.0	0.0
1066550	0.0	0.0	0.0	36.0	28.0	38.0	0.0	0.0	0.0
1066551	0.0	0.0	0.0	34.0	28.0	39.0	0.0	0.0	0.0
1066552	0.0	0.0	0.0	34.0	28.0	39.0	0.0	0.0	0.0
1066553	0.0	0.0	0.0	34.0	28.0	39.0	0.0	0.0	0.0
1066554	0.0	0.0	0.0	34.0	28.0	39.0	0.0	0.0	0.0
1066555	0.0	0.0	0.0	34.0	28.0	39.0	0.0	0.0	0.0
1066556	0.0	0.0	0.0	34.0	28.0	39.0	0.0	0.0	0.0
1066557	0.0	0.0	0.0	34.0	28.0	39.0	0.0	0.0	0.0
1066558	0.0	0.0	0.0	34.0	28.0	39.0	0.0	0.0	0.0
1066559	0.0	0.0	0.0	34.0	28.0	39.0	0.0	0.0	0.0
1066560	0.0	0.0	0.0	34.0	28.0	39.0	0.0	0.0	0.0
1066561	0.0	0.0	0.0	34.0	28.0	39.0	0.0	0.0	0.0
1066562	0.0	0.0	0.0	34.0	28.0	39.0	0.0	0.0	0.0
1066563	0.0	0.0	0.0	34.0	28.0	39.0	0.0	0.0	0.0
1066564	0.0	0.0	0.0	34.0	28.0	39.0	0.0	0.0	0.0
1066565	0.0	0.0	0.0	34.0	28.0	39.0	0.0	0.0	0.0
1066566	0.0	0.0	0.0	34.0	28.0	39.0	0.0	0.0	0.0
1066567	0.0	0.0	0.0	34.0	28.0	39.0	0.0	0.0	0.0
1066568	0.0	0.0	0.0	34.0	28.0	39.0	0.0	0.0	0.0
1066569	0.0	0.0	0.0	34.0	30.0	40.0	0.0	0.0	0.0
1066570	0.0	0.0	0.0	34.0	30.0	41.0	0.0	0.0	0.0
1066571	0.0	0.0	0.0	33.0	30.0	41.0	0.0	0.0	0.0
1066572	0.0	0.0	0.0	33.0	30.0	41.0	0.0	0.0	0.0
1066573	0.0	0.0	0.0	31.0	30.0	37.0	0.0	0.0	0.0
1066574	0.0	0.0	0.0	31.0	30.0	37.0	0.0	0.0	0.0
1066575	0.0	0.0	0.0	31.0	30.0	37.0	0.0	0.0	0.0
1066576	0.0	0.0	0.0	31.0	30.0	37.0	0.0	0.0	0.0
1066577	0.0	0.0	0.0	29.0	28.0	35.0	0.0	0.0	0.0
1066578	0.0	0.0	0.0	31.0	28.0	35.0	0.0	0.0	0.0
1066579	0.0	0.0	0.0	31.0	28.0	35.0	0.0	0.0	0.0
1066580	0.0	0.0	0.0	31.0	28.0	36.0	0.0	0.0	0.0
1066581	0.0	0.0	0.0	27.0	28.0	36.0	0.0	0.0	0.0
1066582	0.0	0.0	0.0	27.0	28.0	36.0	0.0	0.0	0.0
1066583	0.0	0.0	0.0	27.0	28.0	36.0	0.0	0.0	0.0
1066584	0.0	0.0	0.0	27.0	28.0	36.0	0.0	0.0	0.0
1066585	0.0	0.0	0.0	29.0	28.0	38.0	0.0	0.0	0.0
1066586	0.0	0.0	0.0	29.0	28.0	36.0	0.0	0.0	0.0
1066587	0.0	0.0	0.0	29.0	28.0	36.0	0.0	0.0	0.0
1066588	0.0	0.0	0.0	29.0	28.0	38.0	0.0	0.0	0.0
1066589	0.0	0.0	0.0	29.0	28.0	38.0	0.0	0.0	0.0
1066590	0.0	0.0	0.0	29.0	28.0	39.0	0.0	0.0	0.0
1066591	0.0	0.0	0.0	29.0	28.0	39.0	0.0	0.0	0.0
1066592	0.0	0.0	0.0	29.0	28.0	38.0	0.0	0.0	0.0
1066593	0.0	0.0	0.0	26.0	26.0	38.0	0.0	0.0	0.0
1066594	0.0	0.0	0.0	26.0	26.0	38.0	0.0	0.0	0.0
1066595	0.0	0.0	0.0	25.0	26.0	38.0	0.0	0.0	0.0
1066596	0.0	0.0	0.0	27.0	26.0	38.0	0.0	0.0	0.0
1066597	0.0	0.0	0.0	29.0	26.0	38.0	0.0	0.0	0.0
1066598	0.0	0.0	0.0	29.0	26.0	38.0	0.0	0.0	0.0
1066599	0.0	0.0	0.0	29.0	26.0	38.0	0.0	0.0	0.0
1066600	0.0	0.0	0.0	29.0	30.0	38.0	0.0	0.0	0.0
1066601	0.0	0.0	0.0	31.0	30.0	40.0	0.0	0.0	0.0
1066602	0.0	0.0	0.0	31.0	28.0	40.0	0.0	0.0	0.0
1066603	0.0	0.0	0.0	21.0	18.0	27.0	0.0	0.0	0.0
1066604	0.0	0.0	0.0	16.0	14.0	20.0	0.0	0.0	0.0
1066605	0.0	0.0	0.0	16.0	14.0	20.0	0.0	0.0	0.0
1066606	0.0	0.0	0.0	16.0	14.0	20.0	0.0	0.0	0.0
1066607	0.0	0.0	0.0	16.0	14.0	20.0	0.0	0.0	0.0
1066608	0.0	0.0	0.0	16.0	14.0	20.0	0.0	0.0	0.0
1066609	0.0	0.0	0.0	16.0	14.0	20.0	0.0	0.0	0.0
1066610	0.0	0.0	0.0	18.0	16.0	22.0	0.0	0.0	0.0
1066611	0.0	0.0	0.0	20.0	16.0	24.0	0.0	0.0	0.0
1066612	0.0	0.0	0.0	20.0	16.0	24.0	0.0	0.0	0.0
1066613	0.0	0.0	0.0	20.0	16.0	24.0	0.0	0.0	0.0
1066614	0.0	0.0	0.0	20.0	16.0	24.0	0.0	0.0	0.0
1066615	0.0	0.0	0.0	20.0	16.0	24.0	0.0	0.0	0.0
1066616	0.0	0.0	0.0	20.0	16.0	24.0	0.0	0.0	0.0
1066617	0.0	0.0	0.0	20.0	16.0	24.0	0.0	0.0	0.0
1066618	0.0	0.0	0.0	20.0	16.0	22.0	0.0	0.0	0.0
1066619	0.0	0.0	0.0	22.0	16.0	22.0	0.0	0.0	0.0
1066620	0.0	0.0	0.0	22.0	16.0	22.0	0.0	0.0	0.0
1066621	0.0	0.0	0.0	22.0	16.0	22.0	0.0	0.0	0.0
1066622	0.0	0.0	0.0	24.0	16.0	22.0	0.0	0.0	0.0
1066623	0.0	0.0	0.0	24.0	20.0	24.0	0.0	0.0	0.0
1066624	0.0	0.0	0.0	24.0	20.0	24.0	0.0	0.0	0.0
1066625	0.0	0.0	0.0	24.0	20.0	24.0	0.0	0.0	0.0
1066626	0.0	0.0	0.0	24.0	20.0	24.0	0.0	0.0	0.0
1066627	0.0	0.0	0.0	24.0	22.0	24.0	0.0	0.0	0.0
1066628	0.0	0.0	0.0	24.0	22.0	24.0	0.0	0.0	0.0
1066629	0.0	0.0	0.0	24.0	22.0	24.0	0.0	0.0	0.0
1066630	0.0	0.0	0.0	24.0	22.0	24.0	0.0	0.0	0.0
1066631	0.0	0.0	0.0	24.0	22.0	24.0	0.0	0.0	0.0
1066632	0.0	0.0	0.0	24.0	22.0	24.0	0.0	0.0	0.0
1066633	0.0	0.0	0.0	24.0	22.0	24.0	0.0	0.0	0.0
1066634	0.0	0.0	0.0	24.0	22.0	24.0	0.0	0.0	0.0
1066635	0.0	0.0	0.0	24.0	22.0	24.0	0.0	0.0	0.0
1066636	0.0	0.0	0.0	24.0	22.0	24.0	0.0	0.0	0.0
1066637	0.0	0.0	0.0	24.0	22.0	26.0	0.0	0.0	0.0
1066638	0.0	0.0	0.0	24.0	22.0	26.0	0.0	0.0	0.0
1066639	0.0	0.0	0.0	24.0	22.0	26.0	0.0	0.0	0.0
1066640	0.0	0.0	0.0	24.0	22.0	26.0	0.0	0.0	0.0
1066641	0.0	0.0	0.0	24.0	22.0	26.0	0.0	0.0	0.0
1066642	0.0	0.0	0.0	24.0	22.0	26.0	0.0	0.0	0.0
1066643	0.0	0.0	0.0	24.0	22.0	26.0	0.0	0.0	0.0
1066644	0.0	0.0	0.0	24.0	21.0	26.0	0.0	0.0	0.0
1066645	0.0	0.0	0.0	24.0	21.0	26.0	0.0	0.0	0.0
1066646	0.0	0.0	0.0	24.0	21.0	26.0	0.0	0.0	0.0
1066647	0.0	0.0	0.0	24.0	21.0	26.0	0.0	0.0	0.0
1066648	0.0	0.0	0.0	24.0	21.0	28.0	0.0	0.0	0.0
1066649	0.0	0.0	0.0	24.0	23.0	26.0	0.0	0.0	0.0
1066650	0.0	0.0	0.0	24.0	23.0	27.0	0.0	0.0	0.0
1066651	0.0	0.0	0.0	24.0	23.0	27.0	0.0	0.0	0.0
1066652	0.0	0.0	0.0	24.0	23.0	27.0	0.0	0.0	0.0
1066653	0.0	0.0	0.0	24.0	23.0	31.0	0.0	0.0	0.0
1066654	0.0	0.0	0.0	22.0	20.0	31.0	0.0	0.0	0.0
1066655	0.0	0.0	0.0	24.0	20.0	35.0	0.0	0.0	0.0
1066656	0.0	0.0	0.0	24.0	20.0	35.0	0.0	0.0	0.0
1066657	0.0	0.0	0.0	22.0	20.0	37.0	0.0	0.0	0.0
1066658	0.0	0.0	0.0	22.0	20.0	37.0	0.0	0.0	0.0
1066659	0.0	0.0	0.0	22.0	20.0	37.0	0.0	0.0	0.0
1066660	0.0	0.0	0.0	22.0	20.0	37.0	0.0	0.0	0.0
1066661	0.0	0.0	0.0	22.0	20.0	37.0	0.0	0.0	0.0
1066662	0.0	0.0	0.0	22.0	20.0	37.0	0.0	0.0	0.0
1066663	0.0	0.0	0.0	22.0	20.0	37.0	0.0	0.0	0.0
1066664	0.0	0.0	0.0	22.0	20.0	37.0	0.0	0.0	0.0
1066665	0.0	0.0	0.0	22.0	20.0	37.0	0.0	0.0	0.0
1066666	0.0	0.0	0.0	22.0	18.0	37.0	0.0	0.0	0.0
1066667	0.0	0.0	0.0	22.0	18.0	40.0	0.0	0.0	0.0
1066668	0.0	0.0	0.0	22.0	18.0	44.0	0.0	0.0	0.0
1066669	0.0	0.0	0.0	22.0	18.0	44.0	0.0	0.0	0.0
1066670	0.0	0.0	0.0	22.0	18.0	44.0	0.0	0.0	0.0
1066671	0.0	0.0	0.0	22.0	18.0	44.0	0.0	0.0	0.0
1066672	0.0	0.0	0.0	22.0	18.0	44.0	0.0	0.0	0.0
1066673	0.0	0.0	0.0	22.0	18.0	44.0	0.0	0.0	0.0
1066674	0.0	0.0	0.0	22.0	18.0	44.0	0.0	0.0	0.0
1066675	0.0	0.0	0.0	22.0	18.0	44.0	0.0	0.0	0.0
1066676	0.0	0.0	0.0	22.0	18.0	44.0	0.0	0.0	0.0
1066677	0.0	0.0	0.0	22.0	18.0	44.0	0.0	0.0	0.0
1066678	0.0	0.0	0.0	22.0	18.0	44.0	0.0	0.0	0.0
1066679	0.0	0.0	0.0	20.0	16.0	44.0	0.0	0.0	0.0
1066680	0.0	0.0	0.0	20.0	16.0	44.0	0.0	0.0	0.0
1066681	0.0	0.0	0.0	20.0	16.0	44.0	0.0	0.0	0.0
1066682	0.0	0.0	0.0	22.0	16.0	44.0	0.0	0.0	0.0
1066683	0.0	0.0	0.0	22.0	16.0	44.0	0.0	0.0	0.0
1066684	0.0	0.0	0.0	32.0	18.0	52.0	0.0	0.0	0.0
1066685	0.0	0.0	0.0	32.0	18.0	52.0	0.0	0.0	0.0
1066686	0.0	0.0	0.0	32.0	18.0	52.0	0.0	0.0	0.0
1066687	0.0	0.0	0.0	32.0	18.0	52.0	0.0	0.0	0.0
1066688	0.0	0.0	0.0	32.0	18.0	52.0	0.0	0.0	0.0
1066689	0.0	0.0	0.0	32.0	18.0	52.0	0.0	0.0	0.0
1066690	0.0	0.0	0.0	32.0	18.0	54.0	0.0	0.0	0.0
1066691	0.0	0.0	0.0	32.0	18.0	54.0	0.0	0.0	0.0
1066692	0.0	0.0	0.0	32.0	22.0	54.0	0.0	0.0	0.0
1066693	0.0	0.0	0.0	32.0	22.0	54.0	0.0	0.0	0.0
1066694	0.0	0.0	0.0	32.0	22.0	54.0	0.0	0.0	0.0
1066695	0.0	0.0	0.0	36.0	24.0	66.0	0.0	0.0	0.0
1066696	0.0	0.0	0.0	36.0	24.0	66.0	0.0	0.0	0.0
1066697	0.0	0.0	0.0	36.0	24.0	66.0	0.0	0.0	0.0
1066698	0.0	0.0	0.0	36.0	24.0	66.0	0.0	0.0	0.0
1066699	0.0	0.0	0.0	36.0	24.0	66.0	0.0	0.0	0.0
1066700	0.0	0.0	0.0	36.0	24.0	66.0	0.0	0.0	0.0
1066701	0.0	0.0	0.0	36.0	24.0	65.0	0.0	0.0	0.0
1066702	0.0	0.0	0.0	36.0	26.0	65.0	0.0	0.0	0.0
1066703	0.0	0.0	0.0	40.0	26.0	65.0	0.0	0.0	0.0
1066704	0.0	0.0	0.0	40.0	26.0	65.0	0.0	0.0	0.0
1066705	0.0	0.0	0.0	40.0	26.0	65.0	0.0	0.0	0.0
1066706	0.0	0.0	0.0	40.0	26.0	65.0	0.0	0.0	0.0
1066707	0.0	0.0	0.0	40.0	26.0	65.0	0.0	0.0	0.0
1066708	0.0	0.0	0.0	40.0	26.0	65.0	0.0	0.0	0.0
1066709	0.0	0.0	0.0	40.0	26.0	65.0	0.0	0.0	0.0
1066710	0.0	0.0	0.0	40.0	26.0	65.0	0.0	0.0	0.0
1066711	0.0	0.0	0.0	40.0	26.0	65.0	0.0	0.0	0.0
1066712	0.0	0.0	0.0	40.0	26.0	67.0	0.0	0.0	0.0
1066713	0.0	0.0	0.0	40.0	26.0	67.0	0.0	0.0	0.0
1066714	0.0	0.0	0.0	40.0	26.0	67.0	0.0	0.0	0.0
1066715	0.0	0.0	0.0	40.0	26.0	67.0	0.0	0.0	0.0
1066716	0.0	0.0	0.0	40.0	26.0	67.0	0.0	0.0	0.0
1066717	0.0	0.0	0.0	42.0	28.0	67.0	0.0	0.0	0.0
1066718	0.0	0.0	0.0	42.0	28.0	67.0	0.0	0.0	0.0
1066719	0.0	0.0	0.0	42.0	28.0	66.0	0.0	0.0	0.0
1066720	0.0	0.0	0.0	42.0	28.0	65.0	0.0	0.0	0.0
1066721	0.0	0.0	0.0	42.0	28.0	65.0	0.0	0.0	0.0
1066722	0.0	0.0	0.0	42.0	28.0	65.0	0.0	0.0	0.0
1066723	0.0	0.0	0.0	44.0	28.0	65.0	0.0	0.0	0.0
1066724	0.0	0.0	0.0	44.0	28.0	66.0	0.0	0.0	0.0
1066725	0.0	0.0	0.0	44.0	28.0	66.0	0.0	0.0	0.0
1066726	0.0	0.0	0.0	44.0	28.0	66.0	0.0	0.0	0.0
1066727	0.0	0.0	0.0	44.0	28.0	66.0	0.0	0.0	0.0
1066728	0.0	0.0	0.0	42.0	28.0	65.0	0.0	0.0	0.0
1066729	0.0	0.0	0.0	42.0	28.0	64.0	0.0	0.0	0.0
1066730	0.0	0.0	0.0	42.0	28.0	64.0	0.0	0.0	0.0
1066731	0.0	0.0	0.0	42.0	28.0	64.0	0.0	0.0	0.0
1066732	0.0	0.0	0.0	42.0	28.0	64.0	0.0	0.0	0.0
1066733	0.0	0.0	0.0	42.0	28.0	64.0	0.0	0.0	0.0
1066734	0.0	0.0	0.0	40.0	28.0	60.0	0.0	0.0	0.0
1066735	0.0	0.0	0.0	32.0	20.0	56.0	0.0	0.0	0.0
1066736	0.0	0.0	0.0	32.0	20.0	56.0	0.0	0.0	0.0
1066737	0.0	0.0	0.0	32.0	20.0	54.0	0.0	0.0	0.0
1066738	0.0	0.0	0.0	32.0	20.0	54.0	0.0	0.0	0.0
1066739	0.0	0.0	0.0	30.0	16.0	53.0	0.0	0.0	0.0
1066740	0.0	0.0	0.0	30.0	16.0	53.0	0.0	0.0	0.0
1066741	0.0	0.0	0.0	30.0	16.0	53.0	0.0	0.0	0.0
1066742	0.0	0.0	0.0	26.0	16.0	51.0	0.0	0.0	0.0
1066743	0.0	0.0	0.0	26.0	16.0	51.0	0.0	0.0	0.0
1066744	0.0	0.0	0.0	26.0	16.0	51.0	0.0	0.0	0.0
1066745	0.0	0.0	0.0	26.0	16.0	51.0	0.0	0.0	0.0
1066746	0.0	0.0	0.0	26.0	16.0	51.0	0.0	0.0	0.0
1066747	0.0	0.0	0.0	26.0	16.0	51.0	0.0	0.0	0.0
1066748	0.0	0.0	0.0	26.0	16.0	51.0	0.0	0.0	0.0
1066749	0.0	0.0	0.0	24.0	14.0	51.0	0.0	0.0	0.0
1066750	0.0	0.0	0.0	24.0	14.0	49.0	0.0	0.0	0.0
1066751	0.0	0.0	0.0	16.0	14.0	45.0	0.0	0.0	0.0
1066752	0.0	0.0	0.0	14.0	14.0	45.0	0.0	0.0	0.0
1066753	0.0	0.0	0.0	14.0	14.0	45.0	0.0	0.0	0.0
1066754	0.0	0.0	0.0	14.0	14.0	41.0	0.0	0.0	0.0
1066755	0.0	0.0	0.0	14.0	14.0	41.0	0.0	0.0	0.0
1066756	0.0	0.0	0.0	14.0	12.0	37.0	0.0	0.0	0.0
1066757	0.0	0.0	0.0	14.0	12.0	37.0	0.0	0.0	0.0
1066758	0.0	0.0	0.0	14.0	12.0	37.0	0.0	0.0	0.0
1066759	0.0	0.0	0.0	14.0	12.0	37.0	0.0	0.0	0.0
1066760	0.0	0.0	0.0	14.0	12.0	37.0	0.0	0.0	0.0
1066761	0.0	0.0	0.0	14.0	12.0	40.0	0.0	0.0	0.0
1066762	0.0	0.0	0.0	14.0	12.0	44.0	0.0	0.0	0.0
1066763	0.0	0.0	0.0	14.0	12.0	44.0	0.0	0.0	0.0
1066764	0.0	0.0	0.0	14.0	12.0	44.0	0.0	0.0	0.0
1066765	0.0	0.0	0.0	14.0	12.0	42.0	0.0	0.0	0.0
1066766	0.0	0.0	0.0	14.0	12.0	42.0	0.0	0.0	0.0
1066767	0.0	0.0	0.0	14.0	12.0	42.0	0.0	0.0	0.0
1066768	0.0	0.0	0.0	14.0	12.0	46.0	0.0	0.0	0.0
1066769	0.0	0.0	0.0	14.0	12.0	46.0	0.0	0.0	0.0
1066770	0.0	0.0	0.0	14.0	12.0	46.0	0.0	0.0	0.0
1066771	0.0	0.0	0.0	14.0	12.0	46.0	0.0	0.0	0.0
1066772	0.0	0.0	0.0	14.0	12.0	47.0	0.0	0.0	0.0
1066773	0.0	0.0	0.0	14.0	12.0	47.0	0.0	0.0	0.0
1066774	0.0	0.0	0.0	14.0	12.0	47.0	0.0	0.0	0.0
1066775	0.0	0.0	0.0	14.0	14.0	47.0	0.0	0.0	0.0
1066776	0.0	0.0	0.0	14.0	14.0	47.0	0.0	0.0	0.0
1066777	0.0	0.0	0.0	14.0	14.0	47.0	0.0	0.0	0.0
1066778	0.0	0.0	0.0	14.0	14.0	47.0	0.0	0.0	0.0
1066779	0.0	0.0	0.0	14.0	14.0	47.0	0.0	0.0	0.0
1066780	0.0	0.0	0.0	14.0	14.0	47.0	0.0	0.0	0.0
1066781	0.0	0.0	0.0	14.0	14.0	45.0	0.0	0.0	0.0
1066782	0.0	0.0	0.0	14.0	14.0	43.0	0.0	0.0	0.0
1066783	0.0	0.0	0.0	14.0	14.0	43.0	0.0	0.0	0.0
1066784	0.0	0.0	0.0	16.0	14.0	43.0	0.0	0.0	0.0
1066785	0.0	0.0	0.0	16.0	14.0	43.0	0.0	0.0	0.0
1066786	0.0	0.0	0.0	16.0	14.0	43.0	0.0	0.0	0.0
1066787	0.0	0.0	0.0	16.0	14.0	43.0	0.0	0.0	0.0
1066788	0.0	0.0	0.0	19.0	14.0	47.0	0.0	0.0	0.0
1066789	0.0	0.0	0.0	21.0	14.0	47.0	0.0	0.0	0.0
1066790	0.0	0.0	0.0	21.0	14.0	47.0	0.0	0.0	0.0
1066791	0.0	0.0	0.0	21.0	14.0	48.0	0.0	0.0	0.0
1066792	0.0	0.0	0.0	21.0	14.0	46.0	0.0	0.0	0.0
1066793	0.0	0.0	0.0	21.0	14.0	46.0	0.0	0.0	0.0
1066794	0.0	0.0	0.0	21.0	14.0	44.0	0.0	0.0	0.0
1066795	0.0	0.0	0.0	19.0	14.0	44.0	0.0	0.0	0.0
1066796	0.0	0.0	0.0	19.0	14.0	44.0	0.0	0.0	0.0
1066797	0.0	0.0	0.0	19.0	16.0	44.0	0.0	0.0	0.0
1066798	0.0	0.0	0.0	19.0	16.0	44.0	0.0	0.0	0.0
1066799	0.0	0.0	0.0	19.0	14.0	42.0	0.0	0.0	0.0
1066800	0.0	0.0	0.0	19.0	14.0	41.0	0.0	0.0	0.0
1066801	0.0	0.0	0.0	17.0	10.0	31.0	0.0	0.0	0.0
1066802	0.0	0.0	0.0	17.0	10.0	31.0	0.0	0.0	0.0
1066803	0.0	0.0	0.0	17.0	10.0	31.0	0.0	0.0	0.0
1066804	0.0	0.0	0.0	17.0	12.0	31.0	0.0	0.0	0.0
1066805	0.0	0.0	0.0	17.0	12.0	29.0	0.0	0.0	0.0
1066806	0.0	0.0	0.0	16.0	10.0	29.0	0.0	0.0	0.0
1066807	0.0	0.0	0.0	16.0	10.0	29.0	0.0	0.0	0.0
1066808	0.0	0.0	0.0	16.0	10.0	29.0	0.0	0.0	0.0
1066809	0.0	0.0	0.0	16.0	10.0	29.0	0.0	0.0	0.0
1066810	0.0	0.0	0.0	16.0	10.0	29.0	0.0	0.0	0.0
1066811	0.0	0.0	0.0	16.0	10.0	29.0	0.0	0.0	0.0
1066812	0.0	0.0	0.0	16.0	10.0	29.0	0.0	0.0	0.0
1066813	0.0	0.0	0.0	16.0	10.0	29.0	0.0	0.0	0.0
1066814	0.0	0.0	0.0	16.0	10.0	29.0	0.0	0.0	0.0
1066815	0.0	0.0	0.0	16.0	10.0	29.0	0.0	0.0	0.0
1066816	0.0	0.0	0.0	16.0	10.0	29.0	0.0	0.0	0.0
1066817	0.0	0.0	0.0	16.0	10.0	26.0	0.0	0.0	0.0
1066818	0.0	0.0	0.0	14.0	10.0	22.0	0.0	0.0	0.0
1066819	0.0	0.0	0.0	14.0	10.0	22.0	0.0	0.0	0.0
1066820	0.0	0.0	0.0	14.0	10.0	22.0	0.0	0.0	0.0
1066821	0.0	0.0	0.0	14.0	10.0	22.0	0.0	0.0	0.0
1066822	0.0	0.0	0.0	14.0	10.0	22.0	0.0	0.0	0.0
1066823	0.0	0.0	0.0	14.0	10.0	22.0	0.0	0.0	0.0
1066824	0.0	0.0	0.0	14.0	8.0	20.0	0.0	0.0	0.0
1066825	0.0	0.0	0.0	10.0	10.0	20.0	0.0	0.0	0.0
1066826	0.0	0.0	0.0	8.0	10.0	20.0	0.0	0.0	0.0
1066827	0.0	0.0	0.0	8.0	10.0	20.0	0.0	0.0	0.0
1066828	0.0	0.0	0.0	8.0	10.0	20.0	0.0	0.0	0.0
1066829	0.0	0.0	0.0	8.0	10.0	20.0	0.0	0.0	0.0
1066830	0.0	0.0	0.0	8.0	12.0	20.0	0.0	0.0	0.0
1066831	0.0	0.0	0.0	8.0	12.0	20.0	0.0	0.0	0.0
1066832	0.0	0.0	0.0	8.0	12.0	20.0	0.0	0.0	0.0
1066833	0.0	0.0	0.0	8.0	12.0	20.0	0.0	0.0	0.0
1066834	0.0	0.0	0.0	8.0	12.0	20.0	0.0	0.0	0.0
1066835	0.0	0.0	0.0	8.0	12.0	20.0	0.0	0.0	0.0
1066836	0.0	0.0	0.0	8.0	12.0	20.0	0.0	0.0	0.0
1066837	0.0	0.0	0.0	8.0	12.0	20.0	0.0	0.0	0.0
1066838	0.0	0.0	0.0	8.0	12.0	20.0	0.0	0.0	0.0
1066839	0.0	0.0	0.0	8.0	12.0	20.0	0.0	0.0	0.0
1066840	0.0	0.0	0.0	8.0	12.0	20.0	0.0	0.0	0.0
1066841	0.0	0.0	0.0	8.0	12.0	20.0	0.0	0.0	0.0
1066842	0.0	0.0	0.0	10.0	12.0	20.0	0.0	0.0	0.0
1066843	0.0	0.0	0.0	10.0	12.0	20.0	0.0	0.0	0.0
1066844	0.0	0.0	0.0	10.0	12.0	20.0	0.0	0.0	0.0
1066845	0.0	0.0	0.0	10.0	12.0	20.0	0.0	0.0	0.0
1066846	0.0	0.0	0.0	10.0	12.0	20.0	0.0	0.0	0.0
1066847	0.0	0.0	0.0	10.0	12.0	20.0	0.0	0.0	0.0
1066848	0.0	0.0	0.0	14.0	12.0	20.0	0.0	0.0	0.0
1066849	0.0	0.0	0.0	14.0	12.0	20.0	0.0	0.0	0.0
1066850	0.0	0.0	0.0	14.0	12.0	20.0	0.0	0.0	0.0
1066851	0.0	0.0	0.0	14.0	12.0	20.0	0.0	0.0	0.0
1066852	0.0	0.0	0.0	14.0	12.0	20.0	0.0	0.0	0.0
1066853	0.0	0.0	0.0	14.0	12.0	20.0	0.0	0.0	0.0
1066854	0.0	0.0	0.0	14.0	12.0	20.0	0.0	0.0	0.0
1066855	0.0	0.0	0.0	14.0	12.0	20.0	0.0	0.0	0.0
1066856	0.0	0.0	0.0	14.0	12.0	20.0	0.0	0.0	0.0
1066857	0.0	0.0	0.0	14.0	12.0	20.0	0.0	0.0	0.0
1066858	0.0	0.0	0.0	14.0	14.0	20.0	0.0	0.0	0.0
1066859	0.0	0.0	0.0	14.0	14.0	20.0	0.0	0.0	0.0
1066860	0.0	0.0	0.0	14.0	14.0	20.0	0.0	0.0	0.0
1066861	0.0	0.0	0.0	14.0	14.0	20.0	0.0	0.0	0.0
1066862	0.0	0.0	0.0	14.0	14.0	20.0	0.0	0.0	0.0
1066863	0.0	0.0	0.0	14.0	14.0	20.0	0.0	0.0	0.0
1066864	0.0	0.0	0.0	14.0	14.0	20.0	0.0	0.0	0.0
1066865	0.0	0.0	0.0	14.0	14.0	20.0	0.0	0.0	0.0
1066866	0.0	0.0	0.0	14.0	14.0	20.0	0.0	0.0	0.0
1066867	0.0	0.0	0.0	14.0	14.0	20.0	0.0	0.0	0.0
1066868	0.0	0.0	0.0	14.0	14.0	20.0	0.0	0.0	0.0
1066869	0.0	0.0	0.0	14.0	14.0	20.0	0.0	0.0	0.0
1066870	0.0	0.0	0.0	14.0	14.0	20.0	0.0	0.0	0.0
1066871	0.0	0.0	0.0	14.0	14.0	20.0	0.0	0.0	0.0
1066872	0.0	0.0	0.0	14.0	14.0	20.0	0.0	0.0	0.0
1066873	0.0	0.0	0.0	14.0	14.0	20.0	0.0	0.0	0.0
1066874	0.0	0.0	0.0	14.0	14.0	19.0	0.0	0.0	0.0
1066875	0.0	0.0	0.0	14.0	14.0	19.0	0.0	0.0	0.0
1066876	0.0	0.0	0.0	14.0	14.0	19.0	0.0	0.0	0.0
1066877	0.0	0.0	0.0	14.0	14.0	19.0	0.0	0.0	0.0
1066878	0.0	0.0	0.0	14.0	14.0	19.0	0.0	0.0	0.0
1066879	0.0	0.0	0.0	14.0	14.0	19.0	0.0	0.0	0.0
1066880	0.0	0.0	0.0	14.0	14.0	19.0	0.0	0.0	0.0
1066881	0.0	0.0	0.0	16.0	14.0	21.0	0.0	0.0	0.0
1066882	0.0	0.0	0.0	16.0	16.0	20.0	0.0	0.0	0.0
1066883	0.0	0.0	0.0	16.0	16.0	20.0	0.0	0.0	0.0
1066884	0.0	0.0	0.0	16.0	16.0	20.0	0.0	0.0	0.0
1066885	0.0	0.0	0.0	17.0	16.0	20.0	0.0	0.0	0.0
1066886	0.0	0.0	0.0	17.0	16.0	20.0	0.0	0.0	0.0
1066887	0.0	0.0	0.0	17.0	16.0	20.0	0.0	0.0	0.0
1066888	0.0	0.0	0.0	17.0	16.0	20.0	0.0	0.0	0.0
1066889	0.0	0.0	0.0	15.0	16.0	20.0	0.0	0.0	0.0
1066890	0.0	0.0	0.0	15.0	16.0	20.0	0.0	0.0	0.0
1066891	0.0	0.0	0.0	15.0	16.0	20.0	0.0	0.0	0.0
1066892	0.0	0.0	0.0	15.0	16.0	20.0	0.0	0.0	0.0
1066893	0.0	0.0	0.0	15.0	16.0	20.0	0.0	0.0	0.0
1066894	0.0	0.0	0.0	15.0	16.0	20.0	0.0	0.0	0.0
1066895	0.0	0.0	0.0	15.0	16.0	20.0	0.0	0.0	0.0
1066896	0.0	0.0	0.0	15.0	16.0	20.0	0.0	0.0	0.0
1066897	0.0	0.0	0.0	13.0	16.0	20.0	0.0	0.0	0.0
1066898	0.0	0.0	0.0	13.0	16.0	20.0	0.0	0.0	0.0
1066899	0.0	0.0	0.0	13.0	16.0	20.0	0.0	0.0	0.0
1066900	0.0	0.0	0.0	13.0	16.0	20.0	0.0	0.0	0.0
1066901	0.0	0.0	0.0	13.0	16.0	20.0	0.0	0.0	0.0
1066902	0.0	0.0	0.0	13.0	16.0	20.0	0.0	0.0	0.0
1066903	0.0	0.0	0.0	13.0	16.0	20.0	0.0	0.0	0.0
1066904	0.0	0.0	0.0	13.0	16.0	20.0	0.0	0.0	0.0
1066905	0.0	0.0	0.0	13.0	16.0	20.0	0.0	0.0	0.0
1066906	0.0	0.0	0.0	13.0	16.0	20.0	0.0	0.0	0.0
1066907	0.0	0.0	0.0	13.0	16.0	20.0	0.0	0.0	0.0
1066908	0.0	0.0	0.0	13.0	16.0	20.0	0.0	0.0	0.0
1066909	0.0	0.0	0.0	13.0	16.0	16.0	0.0	0.0	0.0
1066910	0.0	0.0	0.0	13.0	16.0	16.0	0.0	0.0	0.0
1066911	0.0	0.0	0.0	13.0	18.0	13.0	0.0	0.0	0.0
1066912	0.0	0.0	0.0	11.0	12.0	7.0	0.0	0.0	0.0
1066913	0.0	0.0	0.0	11.0	12.0	7.0	0.0	0.0	0.0
1066914	0.0	0.0	0.0	11.0	12.0	7.0	0.0	0.0	0.0
1066915	0.0	0.0	0.0	11.0	12.0	8.0	0.0	0.0	0.0
1066916	0.0	0.0	0.0	11.0	12.0	8.0	0.0	0.0	0.0
1066917	0.0	0.0	0.0	11.0	12.0	8.0	0.0	0.0	0.0
1066918	0.0	0.0	0.0	11.0	12.0	8.0	0.0	0.0	0.0
1066919	0.0	0.0	0.0	13.0	12.0	9.0	0.0	0.0	0.0
1066920	0.0	0.0	0.0	13.0	12.0	9.0	0.0	0.0	0.0
1066921	0.0	0.0	0.0	13.0	12.0	9.0	0.0	0.0	0.0
1066922	0.0	0.0	0.0	13.0	12.0	8.0	0.0	0.0	0.0
1066923	0.0	0.0	0.0	13.0	12.0	9.0	0.0	0.0	0.0
1066924	0.0	0.0	0.0	13.0	12.0	9.0	0.0	0.0	0.0
1066925	0.0	0.0	0.0	13.0	14.0	9.0	0.0	0.0	0.0
1066926	0.0	0.0	0.0	13.0	14.0	9.0	0.0	0.0	0.0
1066927	0.0	0.0	0.0	13.0	14.0	9.0	0.0	0.0	0.0
1066928	0.0	0.0	0.0	13.0	14.0	9.0	0.0	0.0	0.0
1066929	0.0	0.0	0.0	13.0	14.0	9.0	0.0	0.0	0.0
1066930	0.0	0.0	0.0	13.0	14.0	9.0	0.0	0.0	0.0
1066931	0.0	0.0	0.0	13.0	14.0	7.0	0.0	0.0	0.0
1066932	0.0	0.0	0.0	13.0	14.0	7.0	0.0	0.0	0.0
1066933	0.0	0.0	0.0	13.0	14.0	7.0	0.0	0.0	0.0
1066934	0.0	0.0	0.0	13.0	14.0	7.0	0.0	0.0	0.0
1066935	0.0	0.0	0.0	13.0	14.0	7.0	0.0	0.0	0.0
1066936	0.0	0.0	0.0	13.0	14.0	7.0	0.0	0.0	0.0
1066937	0.0	0.0	0.0	13.0	14.0	7.0	0.0	0.0	0.0
1066938	0.0	0.0	0.0	12.0	14.0	8.0	0.0	0.0	0.0
1066939	0.0	0.0	0.0	13.0	14.0	8.0	0.0	0.0	0.0
1066940	0.0	0.0	0.0	13.0	12.0	7.0	0.0	0.0	0.0
1066941	0.0	0.0	0.0	13.0	12.0	7.0	0.0	0.0	0.0
1066942	0.0	0.0	0.0	13.0	12.0	7.0	0.0	0.0	0.0
1066943	0.0	0.0	0.0	13.0	12.0	7.0	0.0	0.0	0.0
1066944	0.0	0.0	0.0	11.0	12.0	7.0	0.0	0.0	0.0
1066945	0.0	0.0	0.0	11.0	12.0	7.0	0.0	0.0	0.0
1066946	0.0	0.0	0.0	11.0	12.0	7.0	0.0	0.0	0.0
1066947	0.0	0.0	0.0	11.0	12.0	7.0	0.0	0.0	0.0
1066948	0.0	0.0	0.0	11.0	10.0	8.0	0.0	0.0	0.0
1066949	0.0	0.0	0.0	11.0	10.0	8.0	0.0	0.0	0.0
1066950	0.0	0.0	0.0	13.0	10.0	8.0	0.0	0.0	0.0
1066951	0.0	0.0	0.0	11.0	10.0	8.0	0.0	0.0	0.0
1066952	0.0	0.0	0.0	13.0	10.0	9.0	0.0	0.0	0.0
1066953	0.0	0.0	0.0	13.0	10.0	9.0	0.0	0.0	0.0
1066954	0.0	0.0	0.0	13.0	10.0	9.0	0.0	0.0	0.0
1066955	0.0	0.0	0.0	12.0	12.0	9.0	0.0	0.0	0.0
1066956	0.0	0.0	0.0	12.0	12.0	9.0	0.0	0.0	0.0
1066957	0.0	0.0	0.0	12.0	12.0	10.0	0.0	0.0	0.0
1066958	0.0	0.0	0.0	12.0	12.0	10.0	0.0	0.0	0.0
1066959	0.0	0.0	0.0	12.0	12.0	10.0	0.0	0.0	0.0
1066960	0.0	0.0	0.0	12.0	14.0	10.0	0.0	0.0	0.0
1066961	0.0	0.0	0.0	12.0	14.0	11.0	0.0	0.0	0.0
1066962	0.0	0.0	0.0	14.0	14.0	12.0	0.0	0.0	0.0
1066963	0.0	0.0	0.0	14.0	14.0	12.0	0.0	0.0	0.0
1066964	0.0	0.0	0.0	14.0	14.0	12.0	0.0	0.0	0.0
1066965	0.0	0.0	0.0	14.0	14.0	12.0	0.0	0.0	0.0
1066966	0.0	0.0	0.0	15.0	14.0	16.0	0.0	0.0	0.0
1066967	0.0	0.0	0.0	15.0	14.0	16.0	0.0	0.0	0.0
1066968	0.0	0.0	0.0	15.0	14.0	16.0	0.0	0.0	0.0
1066969	0.0	0.0	0.0	15.0	14.0	16.0	0.0	0.0	0.0
1066970	0.0	0.0	0.0	15.0	14.0	16.0	0.0	0.0	0.0
1066971	0.0	0.0	0.0	15.0	14.0	16.0	0.0	0.0	0.0
1066972	0.0	0.0	0.0	15.0	14.0	16.0	0.0	0.0	0.0
1066973	0.0	0.0	0.0	15.0	16.0	18.0	0.0	0.0	0.0
1066974	0.0	0.0	0.0	15.0	16.0	18.0	0.0	0.0	0.0
1066975	0.0	0.0	0.0	19.0	18.0	20.0	0.0	0.0	0.0
1066976	0.0	0.0	0.0	19.0	18.0	20.0	0.0	0.0	0.0
1066977	0.0	0.0	0.0	19.0	18.0	20.0	0.0	0.0	0.0
1066978	0.0	0.0	0.0	19.0	18.0	20.0	0.0	0.0	0.0
1066979	0.0	0.0	0.0	19.0	18.0	20.0	0.0	0.0	0.0
1066980	0.0	0.0	0.0	19.0	20.0	20.0	0.0	0.0	0.0
1066981	0.0	0.0	0.0	19.0	20.0	20.0	0.0	0.0	0.0
1066982	0.0	0.0	0.0	17.0	20.0	22.0	0.0	0.0	0.0
1066983	0.0	0.0	0.0	17.0	20.0	22.0	0.0	0.0	0.0
1066984	0.0	0.0	0.0	17.0	20.0	22.0	0.0	0.0	0.0
1066985	0.0	0.0	0.0	17.0	20.0	24.0	0.0	0.0	0.0
1066986	0.0	0.0	0.0	17.0	20.0	24.0	0.0	0.0	0.0
1066987	0.0	0.0	0.0	17.0	18.0	24.0	0.0	0.0	0.0
1066988	0.0	0.0	0.0	17.0	18.0	24.0	0.0	0.0	0.0
1066989	0.0	0.0	0.0	17.0	18.0	22.0	0.0	0.0	0.0
1066990	0.0	0.0	0.0	17.0	18.0	22.0	0.0	0.0	0.0
1066991	0.0	0.0	0.0	17.0	18.0	22.0	0.0	0.0	0.0
1066992	0.0	0.0	0.0	19.0	20.0	22.0	0.0	0.0	0.0
1066993	0.0	0.0	0.0	23.0	20.0	24.0	0.0	0.0	0.0
1066994	0.0	0.0	0.0	23.0	20.0	24.0	0.0	0.0	0.0
1066995	0.0	0.0	0.0	27.0	22.0	24.0	0.0	0.0	0.0
1066996	0.0	0.0	0.0	27.0	22.0	24.0	0.0	0.0	0.0
1066997	0.0	0.0	0.0	27.0	26.0	30.0	0.0	0.0	0.0
1066998	0.0	0.0	0.0	24.0	28.0	30.0	0.0	0.0	0.0
1066999	0.0	0.0	0.0	24.0	28.0	30.0	0.0	0.0	0.0
1067000	0.0	0.0	0.0	24.0	28.0	30.0	0.0	0.0	0.0
1067001	0.0	0.0	0.0	24.0	28.0	30.0	0.0	0.0	0.0
1067002	0.0	0.0	0.0	26.0	28.0	30.0	0.0	0.0	0.0
1067003	0.0	0.0	0.0	26.0	28.0	30.0	0.0	0.0	0.0
1067004	0.0	0.0	0.0	26.0	28.0	30.0	0.0	0.0	0.0
1067005	0.0	0.0	0.0	26.0	28.0	30.0	0.0	0.0	0.0
1067006	0.0	0.0	0.0	26.0	28.0	30.0	0.0	0.0	0.0
1067007	0.0	0.0	0.0	38.0	28.0	32.0	0.0	0.0	0.0
1067008	0.0	0.0	0.0	38.0	26.0	32.0	0.0	0.0	0.0
1067009	0.0	0.0	0.0	38.0	24.0	32.0	0.0	0.0	0.0
1067010	0.0	0.0	0.0	38.0	24.0	32.0	0.0	0.0	0.0
1067011	0.0	0.0	0.0	38.0	24.0	32.0	0.0	0.0	0.0
1067012	0.0	0.0	0.0	38.0	24.0	32.0	0.0	0.0	0.0
1067013	0.0	0.0	0.0	38.0	24.0	32.0	0.0	0.0	0.0
1067014	0.0	0.0	0.0	38.0	24.0	32.0	0.0	0.0	0.0
1067015	0.0	0.0	0.0	38.0	24.0	32.0	0.0	0.0	0.0
1067016	0.0	0.0	0.0	38.0	24.0	32.0	0.0	0.0	0.0
1067017	0.0	0.0	0.0	38.0	24.0	32.0	0.0	0.0	0.0
1067018	0.0	0.0	0.0	38.0	24.0	32.0	0.0	0.0	0.0
1067019	0.0	0.0	0.0	38.0	24.0	34.0	0.0	0.0	0.0
1067020	0.0	0.0	0.0	38.0	24.0	34.0	0.0	0.0	0.0
1067021	0.0	0.0	0.0	38.0	24.0	34.0	0.0	0.0	0.0
1067022	0.0	0.0	0.0	38.0	24.0	34.0	0.0	0.0	0.0
1067023	0.0	0.0	0.0	38.0	24.0	34.0	0.0	0.0	0.0
1067024	0.0	0.0	0.0	38.0	24.0	34.0	0.0	0.0	0.0
1067025	0.0	0.0	0.0	38.0	26.0	36.0	0.0	0.0	0.0
1067026	0.0	0.0	0.0	38.0	28.0	36.0	0.0	0.0	0.0
1067027	0.0	0.0	0.0	38.0	28.0	36.0	0.0	0.0	0.0
1067028	0.0	0.0	0.0	38.0	28.0	36.0	0.0	0.0	0.0
1067029	0.0	0.0	0.0	40.0	28.0	36.0	0.0	0.0	0.0
1067030	0.0	0.0	0.0	40.0	28.0	36.0	0.0	0.0	0.0
1067031	0.0	0.0	0.0	40.0	28.0	36.0	0.0	0.0	0.0
1067032	0.0	0.0	0.0	42.0	28.0	35.0	0.0	0.0	0.0
1067033	0.0	0.0	0.0	42.0	28.0	35.0	0.0	0.0	0.0
1067034	0.0	0.0	0.0	42.0	28.0	35.0	0.0	0.0	0.0
1067035	0.0	0.0	0.0	42.0	28.0	35.0	0.0	0.0	0.0
1067036	0.0	0.0	0.0	42.0	28.0	35.0	0.0	0.0	0.0
1067037	0.0	0.0	0.0	42.0	28.0	35.0	0.0	0.0	0.0
1067038	0.0	0.0	0.0	40.0	26.0	35.0	0.0	0.0	0.0
1067039	0.0	0.0	0.0	40.0	26.0	35.0	0.0	0.0	0.0
1067040	0.0	0.0	0.0	40.0	26.0	35.0	0.0	0.0	0.0
1067041	0.0	0.0	0.0	40.0	26.0	35.0	0.0	0.0	0.0
1067042	0.0	0.0	0.0	40.0	26.0	35.0	0.0	0.0	0.0
1067043	0.0	0.0	0.0	40.0	26.0	35.0	0.0	0.0	0.0
1067044	0.0	0.0	0.0	40.0	24.0	35.0	0.0	0.0	0.0
1067045	0.0	0.0	0.0	40.0	24.0	35.0	0.0	0.0	0.0
1067046	0.0	0.0	0.0	40.0	24.0	35.0	0.0	0.0	0.0
1067047	0.0	0.0	0.0	40.0	24.0	35.0	0.0	0.0	0.0
1067048	0.0	0.0	0.0	40.0	24.0	35.0	0.0	0.0	0.0
1067049	0.0	0.0	0.0	40.0	24.0	35.0	0.0	0.0	0.0
1067050	0.0	0.0	0.0	40.0	24.0	35.0	0.0	0.0	0.0
1067051	0.0	0.0	0.0	40.0	24.0	35.0	0.0	0.0	0.0
1067052	0.0	0.0	0.0	40.0	24.0	35.0	0.0	0.0	0.0
1067053	0.0	0.0	0.0	40.0	24.0	35.0	0.0	0.0	0.0
1067054	0.0	0.0	0.0	40.0	24.0	35.0	0.0	0.0	0.0
1067055	0.0	0.0	0.0	40.0	24.0	35.0	0.0	0.0	0.0
1067056	0.0	0.0	0.0	40.0	24.0	35.0	0.0	0.0	0.0
1067057	0.0	0.0	0.0	40.0	24.0	35.0	0.0	0.0	0.0
1067058	0.0	0.0	0.0	40.0	24.0	35.0	0.0	0.0	0.0
1067059	0.0	0.0	0.0	40.0	24.0	35.0	0.0	0.0	0.0
1067060	0.0	0.0	0.0	40.0	24.0	35.0	0.0	0.0	0.0
1067061	0.0	0.0	0.0	40.0	24.0	35.0	0.0	0.0	0.0
1067062	0.0	0.0	0.0	40.0	24.0	35.0	0.0	0.0	0.0
1067063	0.0	0.0	0.0	40.0	24.0	35.0	0.0	0.0	0.0
1067064	0.0	0.0	0.0	40.0	24.0	35.0	0.0	0.0	0.0
1067065	0.0	0.0	0.0	40.0	24.0	34.0	0.0	0.0	0.0
1067066	0.0	0.0	0.0	40.0	24.0	34.0	0.0	0.0	0.0
1067067	0.0	0.0	0.0	40.0	24.0	34.0	0.0	0.0	0.0
1067068	0.0	0.0	0.0	40.0	24.0	34.0	0.0	0.0	0.0
1067069	0.0	0.0	0.0	40.0	24.0	33.0	0.0	0.0	0.0
1067070	0.0	0.0	0.0	40.0	24.0	33.0	0.0	0.0	0.0
1067071	0.0	0.0	0.0	40.0	24.0	33.0	0.0	0.0	0.0
1067072	0.0	0.0	0.0	40.0	24.0	33.0	0.0	0.0	0.0
1067073	0.0	0.0	0.0	40.0	24.0	32.0	0.0	0.0	0.0
1067074	0.0	0.0	0.0	40.0	24.0	32.0	0.0	0.0	0.0
1067075	0.0	0.0	0.0	40.0	24.0	32.0	0.0	0.0	0.0
1067076	0.0	0.0	0.0	40.0	24.0	32.0	0.0	0.0	0.0
1067077	0.0	0.0	0.0	40.0	24.0	32.0	0.0	0.0	0.0
1067078	0.0	0.0	0.0	40.0	24.0	32.0	0.0	0.0	0.0
1067079	0.0	0.0	0.0	40.0	24.0	32.0	0.0	0.0	0.0
1067080	0.0	0.0	0.0	40.0	24.0	32.0	0.0	0.0	0.0
1067081	0.0	0.0	0.0	40.0	24.0	32.0	0.0	0.0	0.0
1067082	0.0	0.0	0.0	40.0	24.0	32.0	0.0	0.0	0.0
1067083	0.0	0.0	0.0	40.0	24.0	32.0	0.0	0.0	0.0
1067084	0.0	0.0	0.0	38.0	24.0	30.0	0.0	0.0	0.0
1067085	0.0	0.0	0.0	38.0	24.0	30.0	0.0	0.0	0.0
1067086	0.0	0.0	0.0	38.0	24.0	30.0	0.0	0.0	0.0
1067087	0.0	0.0	0.0	38.0	24.0	29.0	0.0	0.0	0.0
1067088	0.0	0.0	0.0	38.0	24.0	29.0	0.0	0.0	0.0
1067089	0.0	0.0	0.0	37.0	24.0	29.0	0.0	0.0	0.0
1067090	0.0	0.0	0.0	37.0	24.0	29.0	0.0	0.0	0.0
1067091	0.0	0.0	0.0	37.0	24.0	29.0	0.0	0.0	0.0
1067092	0.0	0.0	0.0	37.0	24.0	29.0	0.0	0.0	0.0
1067093	0.0	0.0	0.0	37.0	24.0	29.0	0.0	0.0	0.0
1067094	0.0	0.0	0.0	37.0	24.0	29.0	0.0	0.0	0.0
1067095	0.0	0.0	0.0	37.0	24.0	29.0	0.0	0.0	0.0
1067096	0.0	0.0	0.0	37.0	24.0	29.0	0.0	0.0	0.0
1067097	0.0	0.0	0.0	37.0	24.0	29.0	0.0	0.0	0.0
1067098	0.0	0.0	0.0	37.0	24.0	28.0	0.0	0.0	0.0
1067099	0.0	0.0	0.0	37.0	24.0	28.0	0.0	0.0	0.0
1067100	0.0	0.0	0.0	37.0	24.0	28.0	0.0	0.0	0.0
1067101	0.0	0.0	0.0	35.0	24.0	28.0	0.0	0.0	0.0
1067102	0.0	0.0	0.0	31.0	18.0	25.0	0.0	0.0	0.0
1067103	0.0	0.0	0.0	25.0	18.0	25.0	0.0	0.0	0.0
1067104	0.0	0.0	0.0	25.0	18.0	25.0	0.0	0.0	0.0
1067105	0.0	0.0	0.0	25.0	18.0	25.0	0.0	0.0	0.0
1067106	0.0	0.0	0.0	25.0	18.0	25.0	0.0	0.0	0.0
1067107	0.0	0.0	0.0	25.0	18.0	24.0	0.0	0.0	0.0
1067108	0.0	0.0	0.0	23.0	14.0	24.0	0.0	0.0	0.0
1067109	0.0	0.0	0.0	23.0	14.0	22.0	0.0	0.0	0.0
1067110	0.0	0.0	0.0	23.0	14.0	22.0	0.0	0.0	0.0
1067111	0.0	0.0	0.0	23.0	10.0	21.0	0.0	0.0	0.0
1067112	0.0	0.0	0.0	13.0	2.0	18.0	0.0	0.0	0.0
1067113	0.0	0.0	0.0	13.0	2.0	12.0	0.0	0.0	0.0
1067114	0.0	0.0	0.0	13.0	2.0	12.0	0.0	0.0	0.0
1067115	0.0	0.0	0.0	10.0	2.0	1.0	0.0	0.0	0.0
1067116	0.0	0.0	0.0	10.0	2.0	0.0	0.0	0.0	0.0
1067117	0.0	0.0	0.0	10.0	2.0	0.0	0.0	0.0	0.0
1067118	0.0	0.0	0.0	10.0	2.0	0.0	0.0	0.0	0.0
1067119	0.0	0.0	0.0	10.0	2.0	0.0	0.0	0.0	0.0
1067120	0.0	0.0	0.0	10.0	2.0	0.0	0.0	0.0	0.0
1067121	0.0	0.0	0.0	10.0	2.0	2.0	0.0	0.0	0.0
1067122	0.0	0.0	0.0	10.0	2.0	2.0	0.0	0.0	0.0
1067123	0.0	0.0	0.0	10.0	2.0	2.0	0.0	0.0	0.0
1067124	0.0	0.0	0.0	10.0	2.0	2.0	0.0	0.0	0.0
1067125	0.0	0.0	0.0	10.0	2.0	2.0	0.0	0.0	0.0
1067126	0.0	0.0	0.0	10.0	2.0	2.0	0.0	0.0	0.0
1067127	0.0	0.0	0.0	10.0	2.0	2.0	0.0	0.0	0.0
1067128	0.0	0.0	0.0	10.0	2.0	2.0	0.0	0.0	0.0
1067129	0.0	0.0	0.0	10.0	2.0	2.0	0.0	0.0	0.0
1067130	0.0	0.0	0.0	6.0	2.0	2.0	0.0	0.0	0.0
1067131	0.0	0.0	0.0	8.0	2.0	2.0	0.0	0.0	0.0
1067132	0.0	0.0	0.0	8.0	2.0	2.0	0.0	0.0	0.0
1067133	0.0	0.0	0.0	8.0	4.0	2.0	0.0	0.0	0.0
1067134	0.0	0.0	0.0	8.0	4.0	2.0	0.0	0.0	0.0
1067135	0.0	0.0	0.0	8.0	4.0	2.0	0.0	0.0	0.0
1067136	0.0	0.0	0.0	8.0	4.0	2.0	0.0	0.0	0.0
1067137	0.0	0.0	0.0	8.0	4.0	2.0	0.0	0.0	0.0
1067138	0.0	0.0	0.0	8.0	4.0	2.0	0.0	0.0	0.0
1067139	0.0	0.0	0.0	8.0	4.0	2.0	0.0	0.0	0.0
1067140	0.0	0.0	0.0	2.0	2.0	2.0	0.0	0.0	0.0
1067141	0.0	0.0	0.0	2.0	2.0	2.0	0.0	0.0	0.0
1067142	0.0	0.0	0.0	2.0	2.0	2.0	0.0	0.0	0.0
1067143	0.0	0.0	0.0	2.0	2.0	2.0	0.0	0.0	0.0
1067144	0.0	0.0	0.0	2.0	2.0	2.0	0.0	0.0	0.0
1067145	0.0	0.0	0.0	2.0	2.0	2.0	0.0	0.0	0.0
1067146	0.0	0.0	0.0	2.0	2.0	2.0	0.0	0.0	0.0
1067147	0.0	0.0	0.0	2.0	2.0	2.0	0.0	0.0	0.0
1067148	0.0	0.0	0.0	2.0	2.0	2.0	0.0	0.0	0.0
1067149	0.0	0.0	0.0	2.0	2.0	2.0	0.0	0.0	0.0
1067150	0.0	0.0	0.0	2.0	2.0	2.0	0.0	0.0	0.0
1067151	0.0	0.0	0.0	2.0	4.0	2.0	0.0	0.0	0.0
1067152	0.0	0.0	0.0	2.0	4.0	2.0	0.0	0.0	0.0
1067153	0.0	0.0	0.0	2.0	4.0	2.0	0.0	0.0	0.0
1067154	0.0	0.0	0.0	2.0	4.0	2.0	0.0	0.0	0.0
1067155	0.0	0.0	0.0	2.0	4.0	2.0	0.0	0.0	0.0
1067156	0.0	0.0	0.0	2.0	4.0	2.0	0.0	0.0	0.0
1067157	0.0	0.0	0.0	2.0	4.0	2.0	0.0	0.0	0.0
1067158	0.0	0.0	0.0	2.0	4.0	2.0	0.0	0.0	0.0
1067159	0.0	0.0	0.0	2.0	4.0	2.0	0.0	0.0	0.0
1067160	0.0	0.0	0.0	2.0	4.0	2.0	0.0	0.0	0.0
1067161	0.0	0.0	0.0	2.0	4.0	2.0	0.0	0.0	0.0
1067162	0.0	0.0	0.0	2.0	4.0	2.0	0.0	0.0	0.0
1067163	0.0	0.0	0.0	2.0	4.0	2.0	0.0	0.0	0.0
1067164	0.0	0.0	0.0	2.0	4.0	2.0	0.0	0.0	0.0
1067165	0.0	0.0	0.0	2.0	4.0	2.0	0.0	0.0	0.0
1067166	0.0	0.0	0.0	2.0	4.0	2.0	0.0	0.0	0.0
1067167	0.0	0.0	0.0	2.0	4.0	2.0	0.0	0.0	0.0
1067168	0.0	0.0	0.0	2.0	4.0	2.0	0.0	0.0	0.0
1067169	0.0	0.0	0.0	2.0	4.0	2.0	0.0	0.0	0.0
1067170	0.0	0.0	0.0	2.0	4.0	2.0	0.0	0.0	0.0
1067171	0.0	0.0	0.0	2.0	4.0	2.0	0.0	0.0	0.0
1067172	0.0	0.0	0.0	2.0	4.0	2.0	0.0	0.0	0.0
1067173	0.0	0.0	0.0	2.0	4.0	2.0	0.0	0.0	0.0
1067174	0.0	0.0	0.0	2.0	4.0	2.0	0.0	0.0	0.0
1067175	0.0	0.0	0.0	2.0	4.0	2.0	0.0	0.0	0.0
1067176	0.0	0.0	0.0	2.0	4.0	2.0	0.0	0.0	0.0
1067177	0.0	0.0	0.0	2.0	4.0	2.0	0.0	0.0	0.0
1067178	0.0	0.0	0.0	2.0	4.0	2.0	0.0	0.0	0.0
1067179	0.0	0.0	0.0	2.0	4.0	2.0	0.0	0.0	0.0
1067180	0.0	0.0	0.0	2.0	6.0	2.0	0.0	0.0	0.0
1067181	0.0	0.0	0.0	2.0	6.0	2.0	0.0	0.0	0.0
1067182	0.0	0.0	0.0	2.0	6.0	2.0	0.0	0.0	0.0
1067183	0.0	0.0	0.0	2.0	6.0	2.0	0.0	0.0	0.0
1067184	0.0	0.0	0.0	2.0	8.0	2.0	0.0	0.0	0.0
1067185	0.0	0.0	0.0	2.0	8.0	2.0	0.0	0.0	0.0
1067186	0.0	0.0	0.0	2.0	8.0	2.0	0.0	0.0	0.0
1067187	0.0	0.0	0.0	2.0	8.0	2.0	0.0	0.0	0.0
1067188	0.0	0.0	0.0	2.0	8.0	2.0	0.0	0.0	0.0
1067189	0.0	0.0	0.0	2.0	8.0	2.0	0.0	0.0	0.0
1067190	0.0	0.0	0.0	2.0	8.0	2.0	0.0	0.0	0.0
1067191	0.0	0.0	0.0	2.0	8.0	2.0	0.0	0.0	0.0
1067192	0.0	0.0	0.0	2.0	8.0	2.0	0.0	0.0	0.0
1067193	0.0	0.0	0.0	2.0	8.0	2.0	0.0	0.0	0.0
1067194	0.0	0.0	0.0	2.0	8.0	2.0	0.0	0.0	0.0
1067195	0.0	0.0	0.0	2.0	8.0	2.0	0.0	0.0	0.0
1067196	0.0	0.0	0.0	2.0	8.0	2.0	0.0	0.0	0.0
1067197	0.0	0.0	0.0	2.0	8.0	2.0	0.0	0.0	0.0
1067198	0.0	0.0	0.0	4.0	10.0	2.0	0.0	0.0	0.0
1067199	0.0	0.0	0.0	4.0	10.0	2.0	0.0	0.0	0.0
1067200	0.0	0.0	0.0	4.0	10.0	2.0	0.0	0.0	0.0
1067201	0.0	0.0	0.0	4.0	10.0	2.0	0.0	0.0	0.0
1067202	0.0	0.0	0.0	4.0	10.0	2.0	0.0	0.0	0.0
1067203	0.0	0.0	0.0	4.0	10.0	2.0	0.0	0.0	0.0
1067204	0.0	0.0	0.0	4.0	10.0	2.0	0.0	0.0	0.0
1067205	0.0	0.0	0.0	4.0	10.0	2.0	0.0	0.0	0.0
1067206	0.0	0.0	0.0	4.0	10.0	2.0	0.0	0.0	0.0
1067207	0.0	0.0	0.0	4.0	10.0	2.0	0.0	0.0	0.0
1067208	0.0	0.0	0.0	4.0	10.0	2.0	0.0	0.0	0.0
1067209	0.0	0.0	0.0	4.0	10.0	2.0	0.0	0.0	0.0
1067210	0.0	0.0	0.0	4.0	10.0	2.0	0.0	0.0	0.0
1067211	0.0	0.0	0.0	4.0	10.0	2.0	0.0	0.0	0.0
1067212	0.0	0.0	0.0	4.0	10.0	2.0	0.0	0.0	0.0
1067213	0.0	0.0	0.0	4.0	10.0	2.0	0.0	0.0	0.0
1067214	0.0	0.0	0.0	4.0	10.0	2.0	0.0	0.0	0.0
1067215	0.0	0.0	0.0	4.0	10.0	2.0	0.0	0.0	0.0
1067216	0.0	0.0	0.0	4.0	10.0	2.0	0.0	0.0	0.0
1067217	0.0	0.0	0.0	2.0	10.0	2.0	0.0	0.0	0.0
1067218	0.0	0.0	0.0	2.0	10.0	2.0	0.0	0.0	0.0
1067219	0.0	0.0	0.0	2.0	10.0	4.0	0.0	0.0	0.0
1067220	0.0	0.0	0.0	2.0	10.0	4.0	0.0	0.0	0.0
1067221	0.0	0.0	0.0	2.0	10.0	4.0	0.0	0.0	0.0
1067222	0.0	0.0	0.0	2.0	10.0	4.0	0.0	0.0	0.0
1067223	0.0	0.0	0.0	2.0	10.0	4.0	0.0	0.0	0.0
1067224	0.0	0.0	0.0	2.0	10.0	4.0	0.0	0.0	0.0
1067225	0.0	0.0	0.0	2.0	10.0	4.0	0.0	0.0	0.0
1067226	0.0	0.0	0.0	2.0	10.0	4.0	0.0	0.0	0.0
1067227	0.0	0.0	0.0	2.0	10.0	4.0	0.0	0.0	0.0
1067228	0.0	0.0	0.0	2.0	10.0	4.0	0.0	0.0	0.0
1067229	0.0	0.0	0.0	2.0	10.0	4.0	0.0	0.0	0.0
1067230	0.0	0.0	0.0	2.0	10.0	4.0	0.0	0.0	0.0
1067231	0.0	0.0	0.0	2.0	10.0	4.0	0.0	0.0	0.0
1067232	0.0	0.0	0.0	2.0	10.0	4.0	0.0	0.0	0.0
1067233	0.0	0.0	0.0	2.0	10.0	4.0	0.0	0.0	0.0
1067234	0.0	0.0	0.0	2.0	10.0	4.0	0.0	0.0	0.0
1067235	0.0	0.0	0.0	2.0	10.0	4.0	0.0	0.0	0.0
1067236	0.0	0.0	0.0	2.0	10.0	4.0	0.0	0.0	0.0
1067237	0.0	0.0	0.0	2.0	10.0	4.0	0.0	0.0	0.0
1067238	0.0	0.0	0.0	2.0	8.0	4.0	0.0	0.0	0.0
1067239	0.0	0.0	0.0	2.0	8.0	4.0	0.0	0.0	0.0
1067240	0.0	0.0	0.0	2.0	8.0	4.0	0.0	0.0	0.0
1067241	0.0	0.0	0.0	2.0	8.0	4.0	0.0	0.0	0.0
1067242	0.0	0.0	0.0	4.0	8.0	4.0	0.0	0.0	0.0
1067243	0.0	0.0	0.0	6.0	8.0	4.0	0.0	0.0	0.0
1067244	0.0	0.0	0.0	6.0	8.0	2.0	0.0	0.0	0.0
1067245	0.0	0.0	0.0	6.0	8.0	2.0	0.0	0.0	0.0
1067246	0.0	0.0	0.0	6.0	8.0	2.0	0.0	0.0	0.0
1067247	0.0	0.0	0.0	6.0	8.0	2.0	0.0	0.0	0.0
1067248	0.0	0.0	0.0	6.0	8.0	2.0	0.0	0.0	0.0
1067249	0.0	0.0	0.0	6.0	8.0	2.0	0.0	0.0	0.0
1067250	0.0	0.0	0.0	6.0	8.0	2.0	0.0	0.0	0.0
1067251	0.0	0.0	0.0	8.0	8.0	4.0	0.0	0.0	0.0
1067252	0.0	0.0	0.0	8.0	8.0	4.0	0.0	0.0	0.0
1067253	0.0	0.0	0.0	8.0	10.0	4.0	0.0	0.0	0.0
1067254	0.0	0.0	0.0	8.0	10.0	4.0	0.0	0.0	0.0
1067255	0.0	0.0	0.0	8.0	10.0	4.0	0.0	0.0	0.0
1067256	0.0	0.0	0.0	6.0	8.0	4.0	0.0	0.0	0.0
1067257	0.0	0.0	0.0	6.0	8.0	4.0	0.0	0.0	0.0
1067258	0.0	0.0	0.0	6.0	8.0	4.0	0.0	0.0	0.0
1067259	0.0	0.0	0.0	6.0	8.0	4.0	0.0	0.0	0.0
1067260	0.0	0.0	0.0	6.0	8.0	4.0	0.0	0.0	0.0
1067261	0.0	0.0	0.0	6.0	8.0	4.0	0.0	0.0	0.0
1067262	0.0	0.0	0.0	6.0	6.0	4.0	0.0	0.0	0.0
1067263	0.0	0.0	0.0	6.0	6.0	4.0	0.0	0.0	0.0
1067264	0.0	0.0	0.0	6.0	6.0	4.0	0.0	0.0	0.0
1067265	0.0	0.0	0.0	8.0	6.0	4.0	0.0	0.0	0.0
1067266	0.0	0.0	0.0	8.0	6.0	4.0	0.0	0.0	0.0
1067267	0.0	0.0	0.0	8.0	6.0	4.0	0.0	0.0	0.0
1067268	0.0	0.0	0.0	8.0	6.0	8.0	0.0	0.0	0.0
1067269	0.0	0.0	0.0	10.0	6.0	8.0	0.0	0.0	0.0
1067270	0.0	0.0	0.0	12.0	6.0	8.0	0.0	0.0	0.0
1067271	0.0	0.0	0.0	12.0	6.0	8.0	0.0	0.0	0.0
1067272	0.0	0.0	0.0	12.0	6.0	8.0	0.0	0.0	0.0
1067273	0.0	0.0	0.0	12.0	6.0	8.0	0.0	0.0	0.0
1067274	0.0	0.0	0.0	12.0	6.0	8.0	0.0	0.0	0.0
1067275	0.0	0.0	0.0	12.0	6.0	8.0	0.0	0.0	0.0
1067276	0.0	0.0	0.0	12.0	6.0	8.0	0.0	0.0	0.0
1067277	0.0	0.0	0.0	12.0	6.0	8.0	0.0	0.0	0.0
1067278	0.0	0.0	0.0	12.0	6.0	8.0	0.0	0.0	0.0
1067279	0.0	0.0	0.0	12.0	6.0	8.0	0.0	0.0	0.0
1067280	0.0	0.0	0.0	12.0	6.0	8.0	0.0	0.0	0.0
1067281	0.0	0.0	0.0	12.0	6.0	8.0	0.0	0.0	0.0
1067282	0.0	0.0	0.0	12.0	6.0	8.0	0.0	0.0	0.0
1067283	0.0	0.0	0.0	12.0	6.0	8.0	0.0	0.0	0.0
1067284	0.0	0.0	0.0	12.0	6.0	8.0	0.0	0.0	0.0
1067285	0.0	0.0	0.0	12.0	6.0	8.0	0.0	0.0	0.0
1067286	0.0	0.0	0.0	12.0	6.0	8.0	0.0	0.0	0.0
1067287	0.0	0.0	0.0	12.0	6.0	8.0	0.0	0.0	0.0
1067288	0.0	0.0	0.0	12.0	6.0	8.0	0.0	0.0	0.0
1067289	0.0	0.0	0.0	12.0	6.0	8.0	0.0	0.0	0.0
1067290	0.0	0.0	0.0	12.0	6.0	8.0	0.0	0.0	0.0
1067291	0.0	0.0	0.0	12.0	6.0	8.0	0.0	0.0	0.0
1067292	0.0	0.0	0.0	12.0	6.0	8.0	0.0	0.0	0.0
1067293	0.0	0.0	0.0	12.0	6.0	8.0	0.0	0.0	0.0
1067294	0.0	0.0	0.0	12.0	6.0	8.0	0.0	0.0	0.0
1067295	0.0	0.0	0.0	12.0	6.0	8.0	0.0	0.0	0.0
1067296	0.0	0.0	0.0	12.0	6.0	8.0	0.0	0.0	0.0
1067297	0.0	0.0	0.0	12.0	6.0	8.0	0.0	0.0	0.0
1067298	0.0	0.0	0.0	12.0	6.0	8.0	0.0	0.0	0.0
1067299	0.0	0.0	0.0	12.0	6.0	8.0	0.0	0.0	0.0
1067300	0.0	0.0	0.0	12.0	6.0	8.0	0.0	0.0	0.0
1067301	0.0	0.0	0.0	14.0	6.0	8.0	0.0	0.0	0.0
1067302	0.0	0.0	0.0	14.0	6.0	8.0	0.0	0.0	0.0
1067303	0.0	0.0	0.0	16.0	6.0	8.0	0.0	0.0	0.0
1067304	0.0	0.0	0.0	16.0	4.0	8.0	0.0	0.0	0.0
1067305	0.0	0.0	0.0	16.0	4.0	8.0	0.0	0.0	0.0
1067306	0.0	0.0	0.0	16.0	4.0	8.0	0.0	0.0	0.0
1067307	0.0	0.0	0.0	16.0	4.0	8.0	0.0	0.0	0.0
1067308	0.0	0.0	0.0	16.0	4.0	8.0	0.0	0.0	0.0
1067309	0.0	0.0	0.0	16.0	4.0	8.0	0.0	0.0	0.0
1067310	0.0	0.0	0.0	16.0	4.0	8.0	0.0	0.0	0.0
1067311	0.0	0.0	0.0	16.0	4.0	8.0	0.0	0.0	0.0
1067312	0.0	0.0	0.0	16.0	4.0	8.0	0.0	0.0	0.0
1067313	0.0	0.0	0.0	16.0	4.0	8.0	0.0	0.0	0.0
1067314	0.0	0.0	0.0	16.0	4.0	8.0	0.0	0.0	0.0
1067315	0.0	0.0	0.0	16.0	4.0	8.0	0.0	0.0	0.0
1067316	0.0	0.0	0.0	16.0	4.0	8.0	0.0	0.0	0.0
1067317	0.0	0.0	0.0	16.0	4.0	8.0	0.0	0.0	0.0
1067318	0.0	0.0	0.0	16.0	4.0	8.0	0.0	0.0	0.0
1067319	0.0	0.0	0.0	16.0	4.0	8.0	0.0	0.0	0.0
1067320	0.0	0.0	0.0	16.0	4.0	8.0	0.0	0.0	0.0
1067321	0.0	0.0	0.0	16.0	4.0	8.0	0.0	0.0	0.0
1067322	0.0	0.0	0.0	16.0	4.0	8.0	0.0	0.0	0.0
1067323	0.0	0.0	0.0	16.0	4.0	8.0	0.0	0.0	0.0
1067324	0.0	0.0	0.0	16.0	4.0	8.0	0.0	0.0	0.0
1067325	0.0	0.0	0.0	16.0	4.0	8.0	0.0	0.0	0.0
1067326	0.0	0.0	0.0	16.0	4.0	8.0	0.0	0.0	0.0
1067327	0.0	0.0	0.0	16.0	4.0	8.0	0.0	0.0	0.0
1067328	0.0	0.0	0.0	16.0	4.0	8.0	0.0	0.0	0.0
1067329	0.0	0.0	0.0	16.0	4.0	8.0	0.0	0.0	0.0
1067330	0.0	0.0	0.0	16.0	4.0	8.0	0.0	0.0	0.0
1067331	0.0	0.0	0.0	16.0	4.0	8.0	0.0	0.0	0.0
1067332	0.0	0.0	0.0	16.0	4.0	8.0	0.0	0.0	0.0
1067333	0.0	0.0	0.0	16.0	4.0	8.0	0.0	0.0	0.0
1067334	0.0	0.0	0.0	14.0	4.0	8.0	0.0	0.0	0.0
1067335	0.0	0.0	0.0	10.0	2.0	6.0	0.0	0.0	0.0
1067336	0.0	0.0	0.0	10.0	2.0	6.0	0.0	0.0	0.0
1067337	0.0	0.0	0.0	8.0	2.0	6.0	0.0	0.0	0.0
1067338	0.0	0.0	0.0	8.0	2.0	6.0	0.0	0.0	0.0
1067339	0.0	0.0	0.0	8.0	2.0	6.0	0.0	0.0	0.0
1067340	0.0	0.0	0.0	8.0	2.0	6.0	0.0	0.0	0.0
1067341	0.0	0.0	0.0	8.0	2.0	6.0	0.0	0.0	0.0
1067342	0.0	0.0	0.0	8.0	2.0	6.0	0.0	0.0	0.0
1067343	0.0	0.0	0.0	8.0	2.0	6.0	0.0	0.0	0.0
1067344	0.0	0.0	0.0	8.0	2.0	6.0	0.0	0.0	0.0
1067345	0.0	0.0	0.0	8.0	2.0	6.0	0.0	0.0	0.0
1067346	0.0	0.0	0.0	8.0	2.0	6.0	0.0	0.0	0.0
1067347	0.0	0.0	0.0	8.0	2.0	6.0	0.0	0.0	0.0
1067348	0.0	0.0	0.0	8.0	2.0	8.0	0.0	0.0	0.0
1067349	0.0	0.0	0.0	8.0	2.0	8.0	0.0	0.0	0.0
1067350	0.0	0.0	0.0	10.0	2.0	8.0	0.0	0.0	0.0
1067351	0.0	0.0	0.0	10.0	2.0	8.0	0.0	0.0	0.0
1067352	0.0	0.0	0.0	10.0	2.0	8.0	0.0	0.0	0.0
1067353	0.0	0.0	0.0	10.0	2.0	8.0	0.0	0.0	0.0
1067354	0.0	0.0	0.0	10.0	2.0	8.0	0.0	0.0	0.0
1067355	0.0	0.0	0.0	10.0	2.0	8.0	0.0	0.0	0.0
1067356	0.0	0.0	0.0	10.0	2.0	8.0	0.0	0.0	0.0
1067357	0.0	0.0	0.0	10.0	2.0	8.0	0.0	0.0	0.0
1067358	0.0	0.0	0.0	10.0	2.0	8.0	0.0	0.0	0.0
1067359	0.0	0.0	0.0	10.0	2.0	8.0	0.0	0.0	0.0
1067360	0.0	0.0	0.0	10.0	2.0	8.0	0.0	0.0	0.0
1067361	0.0	0.0	0.0	10.0	2.0	8.0	0.0	0.0	0.0
1067362	0.0	0.0	0.0	10.0	2.0	8.0	0.0	0.0	0.0
1067363	0.0	0.0	0.0	10.0	2.0	8.0	0.0	0.0	0.0
1067364	0.0	0.0	0.0	10.0	2.0	8.0	0.0	0.0	0.0
1067365	0.0	0.0	0.0	10.0	2.0	10.0	0.0	0.0	0.0
1067366	0.0	0.0	0.0	10.0	2.0	10.0	0.0	0.0	0.0
1067367	0.0	0.0	0.0	10.0	2.0	10.0	0.0	0.0	0.0
1067368	0.0	0.0	0.0	10.0	4.0	10.0	0.0	0.0	0.0
1067369	0.0	0.0	0.0	10.0	8.0	10.0	0.0	0.0	0.0
1067370	0.0	0.0	0.0	10.0	10.0	10.0	0.0	0.0	0.0
1067371	0.0	0.0	0.0	10.0	10.0	12.0	0.0	0.0	0.0
1067372	0.0	0.0	0.0	10.0	10.0	12.0	0.0	0.0	0.0
1067373	0.0	0.0	0.0	6.0	10.0	12.0	0.0	0.0	0.0
1067374	0.0	0.0	0.0	6.0	10.0	12.0	0.0	0.0	0.0
1067375	0.0	0.0	0.0	6.0	10.0	12.0	0.0	0.0	0.0
1067376	0.0	0.0	0.0	6.0	10.0	12.0	0.0	0.0	0.0
1067377	0.0	0.0	0.0	6.0	10.0	14.0	0.0	0.0	0.0
1067378	0.0	0.0	0.0	6.0	10.0	14.0	0.0	0.0	0.0
1067379	0.0	0.0	0.0	6.0	10.0	14.0	0.0	0.0	0.0
1067380	0.0	0.0	0.0	6.0	10.0	14.0	0.0	0.0	0.0
1067381	0.0	0.0	0.0	6.0	10.0	14.0	0.0	0.0	0.0
1067382	0.0	0.0	0.0	6.0	10.0	14.0	0.0	0.0	0.0
1067383	0.0	0.0	0.0	6.0	10.0	14.0	0.0	0.0	0.0
1067384	0.0	0.0	0.0	6.0	12.0	14.0	0.0	0.0	0.0
1067385	0.0	0.0	0.0	6.0	12.0	12.0	0.0	0.0	0.0
1067386	0.0	0.0	0.0	6.0	12.0	12.0	0.0	0.0	0.0
1067387	0.0	0.0	0.0	6.0	12.0	12.0	0.0	0.0	0.0
1067388	0.0	0.0	0.0	6.0	12.0	12.0	0.0	0.0	0.0
1067389	0.0	0.0	0.0	6.0	12.0	12.0	0.0	0.0	0.0
1067390	0.0	0.0	0.0	6.0	12.0	12.0	0.0	0.0	0.0
1067391	0.0	0.0	0.0	6.0	12.0	12.0	0.0	0.0	0.0
1067392	0.0	0.0	0.0	6.0	12.0	12.0	0.0	0.0	0.0
1067393	0.0	0.0	0.0	6.0	12.0	12.0	0.0	0.0	0.0
1067394	0.0	0.0	0.0	6.0	12.0	12.0	0.0	0.0	0.0
1067395	0.0	0.0	0.0	6.0	10.0	12.0	0.0	0.0	0.0
1067396	0.0	0.0	0.0	6.0	12.0	12.0	0.0	0.0	0.0
1067397	0.0	0.0	0.0	6.0	12.0	12.0	0.0	0.0	0.0
1067398	0.0	0.0	0.0	6.0	12.0	12.0	0.0	0.0	0.0
1067399	0.0	0.0	0.0	6.0	12.0	12.0	0.0	0.0	0.0
1067400	0.0	0.0	0.0	6.0	12.0	13.0	0.0	0.0	0.0
1067401	0.0	0.0	0.0	8.0	12.0	13.0	0.0	0.0	0.0
1067402	0.0	0.0	0.0	8.0	12.0	13.0	0.0	0.0	0.0
1067403	0.0	0.0	0.0	8.0	12.0	13.0	0.0	0.0	0.0
1067404	0.0	0.0	0.0	8.0	12.0	13.0	0.0	0.0	0.0
1067405	0.0	0.0	0.0	8.0	12.0	13.0	0.0	0.0	0.0
1067406	0.0	0.0	0.0	8.0	12.0	13.0	0.0	0.0	0.0
1067407	0.0	0.0	0.0	8.0	12.0	9.0	0.0	0.0	0.0
1067408	0.0	0.0	0.0	8.0	12.0	10.0	0.0	0.0	0.0
1067409	0.0	0.0	0.0	8.0	12.0	10.0	0.0	0.0	0.0
1067410	0.0	0.0	0.0	8.0	12.0	10.0	0.0	0.0	0.0
1067411	0.0	0.0	0.0	8.0	12.0	10.0	0.0	0.0	0.0
1067412	0.0	0.0	0.0	8.0	12.0	10.0	0.0	0.0	0.0
1067413	0.0	0.0	0.0	8.0	14.0	10.0	0.0	0.0	0.0
1067414	0.0	0.0	0.0	8.0	14.0	10.0	0.0	0.0	0.0
1067415	0.0	0.0	0.0	8.0	14.0	10.0	0.0	0.0	0.0
1067416	0.0	0.0	0.0	8.0	14.0	10.0	0.0	0.0	0.0
1067417	0.0	0.0	0.0	8.0	14.0	10.0	0.0	0.0	0.0
1067418	0.0	0.0	0.0	8.0	14.0	10.0	0.0	0.0	0.0
1067419	0.0	0.0	0.0	8.0	14.0	10.0	0.0	0.0	0.0
1067420	0.0	0.0	0.0	8.0	14.0	12.0	0.0	0.0	0.0
1067421	0.0	0.0	0.0	8.0	14.0	12.0	0.0	0.0	0.0
1067422	0.0	0.0	0.0	6.0	14.0	12.0	0.0	0.0	0.0
1067423	0.0	0.0	0.0	6.0	14.0	12.0	0.0	0.0	0.0
1067424	0.0	0.0	0.0	6.0	14.0	12.0	0.0	0.0	0.0
1067425	0.0	0.0	0.0	6.0	14.0	12.0	0.0	0.0	0.0
1067426	0.0	0.0	0.0	6.0	14.0	12.0	0.0	0.0	0.0
1067427	0.0	0.0	0.0	6.0	14.0	12.0	0.0	0.0	0.0
1067428	0.0	0.0	0.0	6.0	16.0	12.0	0.0	0.0	0.0
1067429	0.0	0.0	0.0	6.0	16.0	12.0	0.0	0.0	0.0
1067430	0.0	0.0	0.0	6.0	16.0	12.0	0.0	0.0	0.0
1067431	0.0	0.0	0.0	6.0	16.0	12.0	0.0	0.0	0.0
1067432	0.0	0.0	0.0	6.0	16.0	12.0	0.0	0.0	0.0
1067433	0.0	0.0	0.0	6.0	16.0	12.0	0.0	0.0	0.0
1067434	0.0	0.0	0.0	8.0	16.0	12.0	0.0	0.0	0.0
1067435	0.0	0.0	0.0	8.0	16.0	12.0	0.0	0.0	0.0
1067436	0.0	0.0	0.0	8.0	16.0	12.0	0.0	0.0	0.0
1067437	0.0	0.0	0.0	8.0	16.0	12.0	0.0	0.0	0.0
1067438	0.0	0.0	0.0	8.0	16.0	12.0	0.0	0.0	0.0
1067439	0.0	0.0	0.0	8.0	16.0	12.0	0.0	0.0	0.0
1067440	0.0	0.0	0.0	8.0	16.0	12.0	0.0	0.0	0.0
1067441	0.0	0.0	0.0	8.0	16.0	12.0	0.0	0.0	0.0
1067442	0.0	0.0	0.0	8.0	16.0	12.0	0.0	0.0	0.0
1067443	0.0	0.0	0.0	8.0	16.0	12.0	0.0	0.0	0.0
1067444	0.0	0.0	0.0	8.0	16.0	12.0	0.0	0.0	0.0
1067445	0.0	0.0	0.0	8.0	16.0	12.0	0.0	0.0	0.0
1067446	0.0	0.0	0.0	8.0	16.0	12.0	0.0	0.0	0.0
1067447	0.0	0.0	0.0	8.0	16.0	12.0	0.0	0.0	0.0
1067448	0.0	0.0	0.0	8.0	16.0	12.0	0.0	0.0	0.0
1067449	0.0	0.0	0.0	8.0	16.0	12.0	0.0	0.0	0.0
1067450	0.0	0.0	0.0	8.0	16.0	12.0	0.0	0.0	0.0
1067451	0.0	0.0	0.0	8.0	16.0	12.0	0.0	0.0	0.0
1067452	0.0	0.0	0.0	8.0	16.0	12.0	0.0	0.0	0.0
1067453	0.0	0.0	0.0	8.0	16.0	12.0	0.0	0.0	0.0
1067454	0.0	0.0	0.0	8.0	16.0	12.0	0.0	0.0	0.0
1067455	0.0	0.0	0.0	8.0	16.0	12.0	0.0	0.0	0.0
1067456	0.0	0.0	0.0	8.0	16.0	12.0	0.0	0.0	0.0
1067457	0.0	0.0	0.0	8.0	16.0	12.0	0.0	0.0	0.0
1067458	0.0	0.0	0.0	8.0	16.0	12.0	0.0	0.0	0.0
1067459	0.0	0.0	0.0	8.0	16.0	12.0	0.0	0.0	0.0
1067460	0.0	0.0	0.0	8.0	16.0	12.0	0.0	0.0	0.0
1067461	0.0	0.0	0.0	8.0	14.0	12.0	0.0	0.0	0.0
1067462	0.0	0.0	0.0	10.0	14.0	12.0	0.0	0.0	0.0
1067463	0.0	0.0	0.0	10.0	14.0	12.0	0.0	0.0	0.0
1067464	0.0	0.0	0.0	10.0	14.0	12.0	0.0	0.0	0.0
1067465	0.0	0.0	0.0	10.0	14.0	12.0	0.0	0.0	0.0
1067466	0.0	0.0	0.0	12.0	14.0	12.0	0.0	0.0	0.0
1067467	0.0	0.0	0.0	14.0	14.0	16.0	0.0	0.0	0.0
1067468	0.0	0.0	0.0	14.0	12.0	16.0	0.0	0.0	0.0
1067469	0.0	0.0	0.0	14.0	12.0	16.0	0.0	0.0	0.0
1067470	0.0	0.0	0.0	14.0	12.0	16.0	0.0	0.0	0.0
1067471	0.0	0.0	0.0	10.0	10.0	16.0	0.0	0.0	0.0
1067472	0.0	0.0	0.0	10.0	10.0	16.0	0.0	0.0	0.0
1067473	0.0	0.0	0.0	10.0	10.0	16.0	0.0	0.0	0.0
1067474	0.0	0.0	0.0	10.0	10.0	18.0	0.0	0.0	0.0
1067475	0.0	0.0	0.0	10.0	10.0	18.0	0.0	0.0	0.0
1067476	0.0	0.0	0.0	10.0	10.0	18.0	0.0	0.0	0.0
1067477	0.0	0.0	0.0	10.0	10.0	18.0	0.0	0.0	0.0
1067478	0.0	0.0	0.0	10.0	10.0	18.0	0.0	0.0	0.0
1067479	0.0	0.0	0.0	10.0	10.0	18.0	0.0	0.0	0.0
1067480	0.0	0.0	0.0	10.0	10.0	18.0	0.0	0.0	0.0
1067481	0.0	0.0	0.0	10.0	10.0	18.0	0.0	0.0	0.0
1067482	0.0	0.0	0.0	10.0	10.0	18.0	0.0	0.0	0.0
1067483	0.0	0.0	0.0	10.0	16.0	20.0	0.0	0.0	0.0
1067484	0.0	0.0	0.0	10.0	16.0	20.0	0.0	0.0	0.0
1067485	0.0	0.0	0.0	12.0	16.0	18.0	0.0	0.0	0.0
1067486	0.0	0.0	0.0	12.0	16.0	18.0	0.0	0.0	0.0
1067487	0.0	0.0	0.0	12.0	16.0	16.0	0.0	0.0	0.0
1067488	0.0	0.0	0.0	12.0	16.0	16.0	0.0	0.0	0.0
1067489	0.0	0.0	0.0	12.0	16.0	16.0	0.0	0.0	0.0
1067490	0.0	0.0	0.0	12.0	16.0	16.0	0.0	0.0	0.0
1067491	0.0	0.0	0.0	12.0	16.0	16.0	0.0	0.0	0.0
1067492	0.0	0.0	0.0	12.0	16.0	16.0	0.0	0.0	0.0
1067493	0.0	0.0	0.0	12.0	16.0	16.0	0.0	0.0	0.0
1067494	0.0	0.0	0.0	12.0	16.0	16.0	0.0	0.0	0.0
1067495	0.0	0.0	0.0	12.0	16.0	16.0	0.0	0.0	0.0
1067496	0.0	0.0	0.0	12.0	14.0	16.0	0.0	0.0	0.0
1067497	0.0	0.0	0.0	12.0	14.0	18.0	0.0	0.0	0.0
1067498	0.0	0.0	0.0	12.0	14.0	18.0	0.0	0.0	0.0
1067499	0.0	0.0	0.0	12.0	14.0	18.0	0.0	0.0	0.0
1067500	0.0	0.0	0.0	12.0	14.0	18.0	0.0	0.0	0.0
1067501	0.0	0.0	0.0	12.0	14.0	18.0	0.0	0.0	0.0
1067502	0.0	0.0	0.0	10.0	10.0	18.0	0.0	0.0	0.0
1067503	0.0	0.0	0.0	12.0	10.0	18.0	0.0	0.0	0.0
1067504	0.0	0.0	0.0	12.0	10.0	16.0	0.0	0.0	0.0
1067505	0.0	0.0	0.0	12.0	10.0	16.0	0.0	0.0	0.0
1067506	0.0	0.0	0.0	10.0	10.0	16.0	0.0	0.0	0.0
1067507	0.0	0.0	0.0	10.0	8.0	16.0	0.0	0.0	0.0
1067508	0.0	0.0	0.0	10.0	8.0	16.0	0.0	0.0	0.0
1067509	0.0	0.0	0.0	10.0	8.0	16.0	0.0	0.0	0.0
1067510	0.0	0.0	0.0	10.0	8.0	16.0	0.0	0.0	0.0
1067511	0.0	0.0	0.0	10.0	8.0	16.0	0.0	0.0	0.0
1067512	0.0	0.0	0.0	10.0	8.0	16.0	0.0	0.0	0.0
1067513	0.0	0.0	0.0	10.0	8.0	16.0	0.0	0.0	0.0
1067514	0.0	0.0	0.0	10.0	8.0	16.0	0.0	0.0	0.0
1067515	0.0	0.0	0.0	10.0	8.0	16.0	0.0	0.0	0.0
1067516	0.0	0.0	0.0	10.0	8.0	16.0	0.0	0.0	0.0
1067517	0.0	0.0	0.0	10.0	8.0	16.0	0.0	0.0	0.0
1067518	0.0	0.0	0.0	10.0	6.0	16.0	0.0	0.0	0.0
1067519	0.0	0.0	0.0	10.0	6.0	14.0	0.0	0.0	0.0
1067520	0.0	0.0	0.0	10.0	6.0	14.0	0.0	0.0	0.0
1067521	0.0	0.0	0.0	10.0	6.0	14.0	0.0	0.0	0.0
1067522	0.0	0.0	0.0	10.0	6.0	14.0	0.0	0.0	0.0
1067523	0.0	0.0	0.0	10.0	6.0	12.0	0.0	0.0	0.0
1067524	0.0	0.0	0.0	10.0	6.0	12.0	0.0	0.0	0.0
1067525	0.0	0.0	0.0	10.0	6.0	12.0	0.0	0.0	0.0
1067526	0.0	0.0	0.0	10.0	6.0	12.0	0.0	0.0	0.0
1067527	0.0	0.0	0.0	10.0	6.0	12.0	0.0	0.0	0.0
1067528	0.0	0.0	0.0	10.0	6.0	12.0	0.0	0.0	0.0
1067529	0.0	0.0	0.0	12.0	6.0	12.0	0.0	0.0	0.0
1067530	0.0	0.0	0.0	12.0	6.0	12.0	0.0	0.0	0.0
1067531	0.0	0.0	0.0	12.0	6.0	12.0	0.0	0.0	0.0
1067532	0.0	0.0	0.0	12.0	6.0	12.0	0.0	0.0	0.0
1067533	0.0	0.0	0.0	12.0	6.0	12.0	0.0	0.0	0.0
1067534	0.0	0.0	0.0	12.0	6.0	12.0	0.0	0.0	0.0
1067535	0.0	0.0	0.0	12.0	6.0	12.0	0.0	0.0	0.0
1067536	0.0	0.0	0.0	12.0	6.0	12.0	0.0	0.0	0.0
1067537	0.0	0.0	0.0	12.0	6.0	12.0	0.0	0.0	0.0
1067538	0.0	0.0	0.0	12.0	6.0	12.0	0.0	0.0	0.0
1067539	0.0	0.0	0.0	12.0	6.0	12.0	0.0	0.0	0.0
1067540	0.0	0.0	0.0	12.0	6.0	12.0	0.0	0.0	0.0
1067541	0.0	0.0	0.0	12.0	6.0	12.0	0.0	0.0	0.0
1067542	0.0	0.0	0.0	12.0	6.0	12.0	0.0	0.0	0.0
1067543	0.0	0.0	0.0	12.0	6.0	12.0	0.0	0.0	0.0
1067544	0.0	0.0	0.0	12.0	6.0	12.0	0.0	0.0	0.0
1067545	0.0	0.0	0.0	12.0	6.0	12.0	0.0	0.0	0.0
1067546	0.0	0.0	0.0	12.0	6.0	12.0	0.0	0.0	0.0
1067547	0.0	0.0	0.0	12.0	6.0	12.0	0.0	0.0	0.0
1067548	0.0	0.0	0.0	12.0	6.0	12.0	0.0	0.0	0.0
1067549	0.0	0.0	0.0	12.0	6.0	11.0	0.0	0.0	0.0
1067550	0.0	0.0	0.0	12.0	6.0	11.0	0.0	0.0	0.0
1067551	0.0	0.0	0.0	12.0	6.0	11.0	0.0	0.0	0.0
1067552	0.0	0.0	0.0	12.0	6.0	11.0	0.0	0.0	0.0
1067553	0.0	0.0	0.0	12.0	6.0	11.0	0.0	0.0	0.0
1067554	0.0	0.0	0.0	12.0	4.0	11.0	0.0	0.0	0.0
1067555	0.0	0.0	0.0	12.0	2.0	11.0	0.0	0.0	0.0
1067556	0.0	0.0	0.0	12.0	2.0	11.0	0.0	0.0	0.0
1067557	0.0	0.0	0.0	12.0	2.0	10.0	0.0	0.0	0.0
1067558	0.0	0.0	0.0	12.0	2.0	10.0	0.0	0.0	0.0
1067559	0.0	0.0	0.0	12.0	2.0	10.0	0.0	0.0	0.0
1067560	0.0	0.0	0.0	12.0	2.0	12.0	0.0	0.0	0.0
1067561	0.0	0.0	0.0	12.0	2.0	12.0	0.0	0.0	0.0
1067562	0.0	0.0	0.0	12.0	2.0	12.0	0.0	0.0	0.0
1067563	0.0	0.0	0.0	12.0	2.0	12.0	0.0	0.0	0.0
1067564	0.0	0.0	0.0	12.0	2.0	12.0	0.0	0.0	0.0
1067565	0.0	0.0	0.0	12.0	2.0	12.0	0.0	0.0	0.0
1067566	0.0	0.0	0.0	12.0	2.0	12.0	0.0	0.0	0.0
1067567	0.0	0.0	0.0	12.0	2.0	12.0	0.0	0.0	0.0
1067568	0.0	0.0	0.0	12.0	2.0	12.0	0.0	0.0	0.0
1067569	0.0	0.0	0.0	10.0	2.0	12.0	0.0	0.0	0.0
1067570	0.0	0.0	0.0	10.0	2.0	12.0	0.0	0.0	0.0
1067571	0.0	0.0	0.0	10.0	2.0	12.0	0.0	0.0	0.0
1067572	0.0	0.0	0.0	10.0	2.0	12.0	0.0	0.0	0.0
1067573	0.0	0.0	0.0	10.0	2.0	12.0	0.0	0.0	0.0
1067574	0.0	0.0	0.0	10.0	2.0	12.0	0.0	0.0	0.0
1067575	0.0	0.0	0.0	10.0	2.0	12.0	0.0	0.0	0.0
1067576	0.0	0.0	0.0	8.0	2.0	12.0	0.0	0.0	0.0
1067577	0.0	0.0	0.0	8.0	2.0	12.0	0.0	0.0	0.0
1067578	0.0	0.0	0.0	8.0	2.0	12.0	0.0	0.0	0.0
1067579	0.0	0.0	0.0	8.0	2.0	12.0	0.0	0.0	0.0
1067580	0.0	0.0	0.0	8.0	2.0	12.0	0.0	0.0	0.0
1067581	0.0	0.0	0.0	6.0	2.0	12.0	0.0	0.0	0.0
1067582	0.0	0.0	0.0	6.0	2.0	12.0	0.0	0.0	0.0
1067583	0.0	0.0	0.0	6.0	2.0	12.0	0.0	0.0	0.0
1067584	0.0	0.0	0.0	6.0	2.0	12.0	0.0	0.0	0.0
1067585	0.0	0.0	0.0	6.0	2.0	12.0	0.0	0.0	0.0
1067586	0.0	0.0	0.0	6.0	2.0	12.0	0.0	0.0	0.0
1067587	0.0	0.0	0.0	6.0	2.0	12.0	0.0	0.0	0.0
1067588	0.0	0.0	0.0	6.0	2.0	12.0	0.0	0.0	0.0
1067589	0.0	0.0	0.0	6.0	2.0	13.0	0.0	0.0	0.0
1067590	0.0	0.0	0.0	6.0	2.0	14.0	0.0	0.0	0.0
1067591	0.0	0.0	0.0	6.0	2.0	14.0	0.0	0.0	0.0
1067592	0.0	0.0	0.0	6.0	2.0	14.0	0.0	0.0	0.0
1067593	0.0	0.0	0.0	6.0	2.0	14.0	0.0	0.0	0.0
1067594	0.0	0.0	0.0	6.0	2.0	14.0	0.0	0.0	0.0
1067595	0.0	0.0	0.0	6.0	2.0	14.0	0.0	0.0	0.0
1067596	0.0	0.0	0.0	6.0	2.0	14.0	0.0	0.0	0.0
1067597	0.0	0.0	0.0	6.0	2.0	14.0	0.0	0.0	0.0
1067598	0.0	0.0	0.0	6.0	2.0	8.0	0.0	0.0	0.0
1067599	0.0	0.0	0.0	6.0	4.0	6.0	0.0	0.0	0.0
1067600	0.0	0.0	0.0	4.0	4.0	6.0	0.0	0.0	0.0
1067601	0.0	0.0	0.0	4.0	4.0	8.0	0.0	0.0	0.0
1067602	0.0	0.0	0.0	0.0	2.0	8.0	0.0	0.0	0.0
1067603	0.0	0.0	0.0	0.0	2.0	8.0	0.0	0.0	0.0
1067604	0.0	0.0	0.0	0.0	2.0	10.0	0.0	0.0	0.0
1067605	0.0	0.0	0.0	0.0	2.0	10.0	0.0	0.0	0.0
1067606	0.0	0.0	0.0	0.0	2.0	10.0	0.0	0.0	0.0
1067607	0.0	0.0	0.0	0.0	2.0	10.0	0.0	0.0	0.0
1067608	0.0	0.0	0.0	0.0	2.0	10.0	0.0	0.0	0.0
1067609	0.0	0.0	0.0	0.0	2.0	10.0	0.0	0.0	0.0
1067610	0.0	0.0	0.0	0.0	2.0	10.0	0.0	0.0	0.0
1067611	0.0	0.0	0.0	0.0	2.0	10.0	0.0	0.0	0.0
1067612	0.0	0.0	0.0	0.0	2.0	10.0	0.0	0.0	0.0
1067613	0.0	0.0	0.0	0.0	4.0	10.0	0.0	0.0	0.0
1067614	0.0	0.0	0.0	0.0	4.0	10.0	0.0	0.0	0.0
1067615	0.0	0.0	0.0	0.0	4.0	10.0	0.0	0.0	0.0
1067616	0.0	0.0	0.0	0.0	4.0	10.0	0.0	0.0	0.0
1067617	0.0	0.0	0.0	0.0	4.0	10.0	0.0	0.0	0.0
1067618	0.0	0.0	0.0	0.0	4.0	10.0	0.0	0.0	0.0
1067619	0.0	0.0	0.0	0.0	4.0	10.0	0.0	0.0	0.0
1067620	0.0	0.0	0.0	0.0	4.0	10.0	0.0	0.0	0.0
1067621	0.0	0.0	0.0	0.0	4.0	10.0	0.0	0.0	0.0
1067622	0.0	0.0	0.0	0.0	4.0	10.0	0.0	0.0	0.0
1067623	0.0	0.0	0.0	0.0	4.0	10.0	0.0	0.0	0.0
1067624	0.0	0.0	0.0	0.0	4.0	8.0	0.0	0.0	0.0
1067625	0.0	0.0	0.0	0.0	4.0	8.0	0.0	0.0	0.0
1067626	0.0	0.0	0.0	0.0	4.0	8.0	0.0	0.0	0.0
1067627	0.0	0.0	0.0	0.0	4.0	8.0	0.0	0.0	0.0
1067628	0.0	0.0	0.0	0.0	4.0	8.0	0.0	0.0	0.0
1067629	0.0	0.0	0.0	0.0	4.0	8.0	0.0	0.0	0.0
1067630	0.0	0.0	0.0	0.0	4.0	8.0	0.0	0.0	0.0
1067631	0.0	0.0	0.0	0.0	4.0	8.0	0.0	0.0	0.0
1067632	0.0	0.0	0.0	0.0	4.0	8.0	0.0	0.0	0.0
1067633	0.0	0.0	0.0	0.0	4.0	8.0	0.0	0.0	0.0
1067634	0.0	0.0	0.0	0.0	4.0	8.0	0.0	0.0	0.0
1067635	0.0	0.0	0.0	0.0	4.0	8.0	0.0	0.0	0.0
1067636	0.0	0.0	0.0	0.0	4.0	8.0	0.0	0.0	0.0
1067637	0.0	0.0	0.0	0.0	4.0	8.0	0.0	0.0	0.0
1067638	0.0	0.0	0.0	0.0	4.0	8.0	0.0	0.0	0.0
1067639	0.0	0.0	0.0	0.0	4.0	8.0	0.0	0.0	0.0
1067640	0.0	0.0	0.0	0.0	4.0	8.0	0.0	0.0	0.0
1067641	0.0	0.0	0.0	0.0	4.0	8.0	0.0	0.0	0.0
1067642	0.0	0.0	0.0	0.0	4.0	8.0	0.0	0.0	0.0
1067643	0.0	0.0	0.0	0.0	4.0	8.0	0.0	0.0	0.0
1067644	0.0	0.0	0.0	0.0	4.0	8.0	0.0	0.0	0.0
1067645	0.0	0.0	0.0	0.0	4.0	8.0	0.0	0.0	0.0
1067646	0.0	0.0	0.0	0.0	4.0	8.0	0.0	0.0	0.0
1067647	0.0	0.0	0.0	0.0	4.0	8.0	0.0	0.0	0.0
1067648	0.0	0.0	0.0	0.0	4.0	8.0	0.0	0.0	0.0
1067649	0.0	0.0	0.0	0.0	4.0	8.0	0.0	0.0	0.0
1067650	0.0	0.0	0.0	0.0	4.0	8.0	0.0	0.0	0.0
1067651	0.0	0.0	0.0	0.0	4.0	8.0	0.0	0.0	0.0
1067652	0.0	0.0	0.0	0.0	4.0	8.0	0.0	0.0	0.0
1067653	0.0	0.0	0.0	0.0	4.0	10.0	0.0	0.0	0.0
1067654	0.0	0.0	0.0	0.0	4.0	10.0	0.0	0.0	0.0
1067655	0.0	0.0	0.0	0.0	4.0	10.0	0.0	0.0	0.0
1067656	0.0	0.0	0.0	0.0	4.0	10.0	0.0	0.0	0.0
1067657	0.0	0.0	0.0	0.0	4.0	10.0	0.0	0.0	0.0
1067658	0.0	0.0	0.0	0.0	4.0	10.0	0.0	0.0	0.0
1067659	0.0	0.0	0.0	0.0	4.0	10.0	0.0	0.0	0.0
1067660	0.0	0.0	0.0	0.0	4.0	10.0	0.0	0.0	0.0
1067661	0.0	0.0	0.0	0.0	4.0	10.0	0.0	0.0	0.0
1067662	0.0	0.0	0.0	0.0	4.0	10.0	0.0	0.0	0.0
1067663	0.0	0.0	0.0	0.0	4.0	10.0	0.0	0.0	0.0
1067664	0.0	0.0	0.0	0.0	4.0	10.0	0.0	0.0	0.0
1067665	0.0	0.0	0.0	0.0	4.0	10.0	0.0	0.0	0.0
1067666	0.0	0.0	0.0	0.0	4.0	10.0	0.0	0.0	0.0
1067667	0.0	0.0	0.0	0.0	4.0	10.0	0.0	0.0	0.0
1067668	0.0	0.0	0.0	0.0	4.0	10.0	0.0	0.0	0.0
1067669	0.0	0.0	0.0	0.0	4.0	10.0	0.0	0.0	0.0
1067670	0.0	0.0	0.0	0.0	4.0	10.0	0.0	0.0	0.0
1067671	0.0	0.0	0.0	0.0	4.0	10.0	0.0	0.0	0.0
1067672	0.0	0.0	0.0	0.0	4.0	10.0	0.0	0.0	0.0
1067673	0.0	0.0	0.0	0.0	4.0	10.0	0.0	0.0	0.0
1067674	0.0	0.0	0.0	0.0	4.0	10.0	0.0	0.0	0.0
1067675	0.0	0.0	0.0	0.0	4.0	10.0	0.0	0.0	0.0
1067676	0.0	0.0	0.0	0.0	4.0	10.0	0.0	0.0	0.0
1067677	0.0	0.0	0.0	0.0	4.0	10.0	0.0	0.0	0.0
1067678	0.0	0.0	0.0	0.0	4.0	10.0	0.0	0.0	0.0
1067679	0.0	0.0	0.0	0.0	4.0	10.0	0.0	0.0	0.0
1067680	0.0	0.0	0.0	0.0	4.0	10.0	0.0	0.0	0.0
1067681	0.0	0.0	0.0	0.0	4.0	10.0	0.0	0.0	0.0
1067682	0.0	0.0	0.0	0.0	4.0	10.0	0.0	0.0	0.0
1067683	0.0	0.0	0.0	0.0	4.0	10.0	0.0	0.0	0.0
1067684	0.0	0.0	0.0	0.0	4.0	10.0	0.0	0.0	0.0
1067685	0.0	0.0	0.0	0.0	4.0	10.0	0.0	0.0	0.0
1067686	0.0	0.0	0.0	0.0	4.0	10.0	0.0	0.0	0.0
1067687	0.0	0.0	0.0	0.0	4.0	10.0	0.0	0.0	0.0
1067688	0.0	0.0	0.0	0.0	4.0	10.0	0.0	0.0	0.0
1067689	0.0	0.0	0.0	0.0	4.0	10.0	0.0	0.0	0.0
1067690	0.0	0.0	0.0	0.0	6.0	14.0	0.0	0.0	0.0
1067691	0.0	0.0	0.0	0.0	6.0	14.0	0.0	0.0	0.0
1067692	0.0	0.0	0.0	0.0	6.0	14.0	0.0	0.0	0.0
1067693	0.0	0.0	0.0	0.0	6.0	14.0	0.0	0.0	0.0
1067694	0.0	0.0	0.0	2.0	6.0	14.0	0.0	0.0	0.0
1067695	0.0	0.0	0.0	2.0	6.0	14.0	0.0	0.0	2.0
1067696	0.0	0.0	0.0	2.0	6.0	14.0	0.0	0.0	2.0
1067697	0.0	0.0	0.0	2.0	6.0	14.0	0.0	0.0	2.0
1067698	0.0	0.0	0.0	2.0	6.0	14.0	0.0	0.0	2.0
1067699	0.0	0.0	0.0	2.0	6.0	14.0	0.0	0.0	2.0
1067700	0.0	0.0	0.0	2.0	6.0	14.0	0.0	0.0	2.0
1067701	0.0	0.0	0.0	2.0	4.0	10.0	0.0	0.0	2.0
1067702	0.0	0.0	0.0	2.0	2.0	10.0	0.0	0.0	2.0
1067703	0.0	0.0	0.0	4.0	4.0	10.0	0.0	0.0	2.0
1067704	0.0	0.0	0.0	8.0	4.0	10.0	0.0	0.0	2.0
1067705	0.0	0.0	0.0	8.0	4.0	10.0	0.0	0.0	2.0
1067706	0.0	0.0	0.0	8.0	4.0	10.0	0.0	0.0	2.0
1067707	0.0	0.0	0.0	8.0	4.0	10.0	0.0	0.0	2.0
1067708	0.0	0.0	0.0	12.0	4.0	10.0	0.0	0.0	2.0
1067709	0.0	0.0	0.0	12.0	4.0	10.0	0.0	0.0	2.0
1067710	0.0	0.0	0.0	12.0	4.0	10.0	0.0	0.0	2.0
1067711	0.0	0.0	0.0	12.0	4.0	10.0	0.0	0.0	2.0
1067712	0.0	0.0	0.0	12.0	4.0	10.0	0.0	0.0	2.0
1067713	0.0	0.0	0.0	12.0	4.0	10.0	0.0	0.0	2.0
1067714	0.0	0.0	0.0	14.0	4.0	10.0	0.0	0.0	2.0
1067715	0.0	0.0	0.0	14.0	4.0	10.0	0.0	0.0	2.0
1067716	0.0	0.0	0.0	14.0	4.0	10.0	0.0	0.0	2.0
1067717	0.0	0.0	0.0	14.0	4.0	10.0	0.0	0.0	2.0
1067718	0.0	0.0	0.0	16.0	4.0	10.0	0.0	0.0	2.0
1067719	0.0	0.0	0.0	16.0	4.0	10.0	0.0	0.0	2.0
1067720	0.0	0.0	0.0	16.0	4.0	10.0	0.0	0.0	2.0
1067721	0.0	0.0	0.0	16.0	4.0	10.0	0.0	0.0	2.0
1067722	0.0	0.0	0.0	16.0	4.0	10.0	0.0	0.0	2.0
1067723	0.0	0.0	0.0	16.0	4.0	10.0	0.0	0.0	2.0
1067724	0.0	0.0	0.0	16.0	4.0	10.0	0.0	0.0	2.0
1067725	0.0	0.0	0.0	16.0	4.0	10.0	0.0	0.0	2.0
1067726	0.0	0.0	0.0	16.0	4.0	10.0	0.0	0.0	2.0
1067727	0.0	0.0	0.0	16.0	4.0	10.0	0.0	0.0	2.0
1067728	0.0	0.0	0.0	16.0	4.0	10.0	0.0	0.0	2.0
1067729	0.0	0.0	0.0	16.0	6.0	10.0	0.0	0.0	2.0
1067730	0.0	0.0	0.0	16.0	6.0	8.0	0.0	0.0	2.0
1067731	0.0	0.0	0.0	16.0	6.0	8.0	0.0	0.0	2.0
1067732	0.0	0.0	0.0	16.0	6.0	8.0	0.0	0.0	2.0
1067733	0.0	0.0	0.0	16.0	6.0	8.0	0.0	0.0	2.0
1067734	0.0	0.0	0.0	16.0	6.0	8.0	0.0	0.0	2.0
1067735	0.0	0.0	0.0	16.0	6.0	8.0	0.0	0.0	2.0
1067736	0.0	0.0	0.0	16.0	6.0	8.0	0.0	0.0	2.0
1067737	0.0	0.0	0.0	16.0	6.0	8.0	0.0	0.0	2.0
1067738	0.0	0.0	0.0	16.0	6.0	8.0	0.0	0.0	2.0
1067739	0.0	0.0	0.0	16.0	6.0	7.0	0.0	0.0	2.0
1067740	0.0	0.0	0.0	16.0	8.0	6.0	0.0	0.0	2.0
1067741	0.0	0.0	0.0	16.0	8.0	4.0	0.0	0.0	2.0
1067742	0.0	0.0	0.0	16.0	8.0	4.0	0.0	0.0	2.0
1067743	0.0	0.0	0.0	16.0	8.0	4.0	0.0	0.0	2.0
1067744	0.0	0.0	0.0	16.0	8.0	4.0	0.0	0.0	2.0
1067745	0.0	0.0	0.0	16.0	8.0	4.0	0.0	0.0	2.0
1067746	0.0	0.0	0.0	16.0	8.0	4.0	0.0	0.0	2.0
1067747	0.0	0.0	0.0	16.0	8.0	4.0	0.0	0.0	2.0
1067748	0.0	0.0	0.0	16.0	8.0	4.0	0.0	0.0	2.0
1067749	0.0	0.0	0.0	16.0	8.0	4.0	0.0	0.0	2.0
1067750	0.0	0.0	0.0	16.0	8.0	4.0	0.0	0.0	2.0
1067751	0.0	0.0	0.0	16.0	8.0	4.0	0.0	0.0	2.0
1067752	0.0	0.0	0.0	16.0	8.0	4.0	0.0	0.0	2.0
1067753	0.0	0.0	0.0	16.0	8.0	6.0	0.0	0.0	2.0
1067754	0.0	0.0	0.0	16.0	8.0	6.0	0.0	0.0	2.0
1067755	0.0	0.0	0.0	16.0	8.0	6.0	0.0	0.0	2.0
1067756	0.0	0.0	0.0	16.0	8.0	6.0	0.0	0.0	2.0
1067757	0.0	0.0	0.0	16.0	8.0	6.0	0.0	0.0	2.0
1067758	0.0	0.0	0.0	16.0	8.0	6.0	0.0	0.0	2.0
1067759	0.0	0.0	0.0	16.0	8.0	6.0	0.0	0.0	2.0
1067760	0.0	0.0	0.0	16.0	8.0	6.0	0.0	0.0	2.0
1067761	0.0	0.0	0.0	16.0	8.0	6.0	0.0	0.0	2.0
1067762	0.0	0.0	0.0	16.0	8.0	6.0	0.0	0.0	2.0
1067763	0.0	0.0	0.0	16.0	8.0	6.0	0.0	0.0	2.0
1067764	0.0	0.0	0.0	16.0	8.0	6.0	0.0	0.0	2.0
1067765	0.0	0.0	0.0	16.0	8.0	6.0	0.0	0.0	2.0
1067766	0.0	0.0	0.0	16.0	8.0	8.0	0.0	0.0	2.0
1067767	0.0	0.0	0.0	16.0	8.0	8.0	0.0	0.0	2.0
1067768	0.0	0.0	0.0	16.0	8.0	8.0	0.0	0.0	2.0
1067769	0.0	0.0	0.0	16.0	8.0	8.0	0.0	0.0	2.0
1067770	0.0	0.0	0.0	16.0	8.0	8.0	0.0	0.0	2.0
1067771	0.0	0.0	0.0	16.0	8.0	8.0	0.0	0.0	2.0
1067772	0.0	0.0	0.0	16.0	8.0	8.0	0.0	0.0	2.0
1067773	0.0	0.0	0.0	16.0	8.0	8.0	0.0	0.0	2.0
1067774	0.0	0.0	0.0	16.0	8.0	8.0	0.0	0.0	2.0
1067775	0.0	0.0	0.0	16.0	8.0	8.0	0.0	0.0	2.0
1067776	0.0	0.0	0.0	16.0	8.0	10.0	0.0	0.0	2.0
1067777	0.0	0.0	0.0	16.0	8.0	12.0	0.0	0.0	2.0
1067778	0.0	0.0	0.0	16.0	8.0	12.0	0.0	0.0	2.0
1067779	0.0	0.0	0.0	16.0	8.0	12.0	0.0	0.0	2.0
1067780	0.0	0.0	0.0	16.0	8.0	12.0	0.0	0.0	2.0
1067781	0.0	0.0	0.0	16.0	8.0	12.0	0.0	0.0	2.0
1067782	0.0	0.0	0.0	16.0	8.0	12.0	0.0	0.0	2.0
1067783	0.0	0.0	0.0	16.0	8.0	12.0	0.0	0.0	2.0
1067784	0.0	0.0	0.0	16.0	10.0	15.0	0.0	0.0	2.0
1067785	0.0	0.0	0.0	16.0	10.0	15.0	0.0	0.0	2.0
1067786	0.0	0.0	0.0	14.0	10.0	15.0	0.0	0.0	2.0
1067787	0.0	0.0	0.0	12.0	10.0	15.0	0.0	0.0	2.0
1067788	0.0	0.0	0.0	6.0	10.0	14.0	0.0	0.0	2.0
1067789	0.0	0.0	0.0	0.0	10.0	12.0	0.0	0.0	2.0
1067790	0.0	0.0	0.0	0.0	10.0	12.0	0.0	0.0	2.0
1067791	0.0	0.0	0.0	0.0	10.0	12.0	0.0	0.0	2.0
1067792	0.0	0.0	0.0	0.0	10.0	12.0	0.0	0.0	2.0
1067793	0.0	0.0	0.0	0.0	10.0	12.0	0.0	0.0	2.0
1067794	0.0	0.0	0.0	0.0	10.0	14.0	0.0	0.0	2.0
1067795	0.0	0.0	0.0	0.0	10.0	14.0	0.0	0.0	2.0
1067796	0.0	0.0	0.0	0.0	14.0	18.0	0.0	0.0	2.0
1067797	0.0	0.0	0.0	0.0	14.0	20.0	0.0	0.0	2.0
1067798	0.0	0.0	0.0	0.0	14.0	20.0	0.0	0.0	2.0
1067799	0.0	0.0	0.0	0.0	14.0	20.0	0.0	0.0	2.0
1067800	0.0	0.0	0.0	2.0	14.0	20.0	0.0	0.0	2.0
1067801	0.0	0.0	0.0	2.0	16.0	22.0	0.0	0.0	2.0
1067802	0.0	0.0	0.0	2.0	16.0	22.0	0.0	0.0	2.0
1067803	0.0	0.0	0.0	2.0	16.0	22.0	0.0	0.0	2.0
1067804	0.0	0.0	0.0	2.0	18.0	22.0	0.0	0.0	2.0
1067805	0.0	0.0	0.0	2.0	18.0	22.0	0.0	0.0	2.0
1067806	0.0	0.0	0.0	4.0	18.0	24.0	0.0	0.0	2.0
1067807	0.0	0.0	0.0	4.0	18.0	24.0	0.0	0.0	2.0
1067808	0.0	0.0	0.0	4.0	18.0	24.0	0.0	0.0	2.0
1067809	0.0	0.0	0.0	4.0	18.0	24.0	0.0	0.0	2.0
1067810	0.0	0.0	0.0	4.0	18.0	24.0	0.0	0.0	2.0
1067811	0.0	0.0	0.0	4.0	18.0	24.0	0.0	0.0	2.0
1067812	0.0	0.0	0.0	4.0	18.0	24.0	0.0	0.0	2.0
1067813	0.0	0.0	0.0	4.0	18.0	26.0	0.0	0.0	2.0
1067814	0.0	0.0	0.0	4.0	24.0	28.0	0.0	0.0	2.0
1067815	0.0	0.0	0.0	4.0	28.0	28.0	0.0	0.0	2.0
1067816	0.0	0.0	0.0	10.0	36.0	28.0	0.0	0.0	2.0
1067817	0.0	0.0	0.0	10.0	38.0	28.0	0.0	0.0	0.0
1067818	0.0	0.0	0.0	10.0	36.0	28.0	0.0	0.0	0.0
1067819	0.0	0.0	0.0	12.0	36.0	28.0	0.0	0.0	0.0
1067820	0.0	0.0	0.0	14.0	36.0	30.0	0.0	0.0	0.0
1067821	0.0	0.0	0.0	22.0	36.0	30.0	0.0	0.0	0.0
1067822	0.0	0.0	0.0	22.0	36.0	30.0	0.0	0.0	0.0
1067823	0.0	0.0	0.0	22.0	36.0	32.0	0.0	0.0	0.0
1067824	0.0	0.0	0.0	22.0	36.0	32.0	0.0	0.0	0.0
1067825	0.0	0.0	0.0	24.0	36.0	32.0	0.0	0.0	0.0
1067826	0.0	0.0	0.0	24.0	34.0	32.0	0.0	0.0	0.0
1067827	0.0	0.0	0.0	24.0	34.0	32.0	0.0	0.0	0.0
1067828	0.0	0.0	0.0	24.0	34.0	32.0	0.0	0.0	0.0
1067829	0.0	0.0	0.0	24.0	34.0	32.0	0.0	0.0	0.0
1067830	0.0	0.0	0.0	24.0	34.0	34.0	0.0	0.0	0.0
1067831	0.0	0.0	0.0	24.0	38.0	36.0	0.0	0.0	0.0
1067832	0.0	0.0	0.0	24.0	38.0	36.0	0.0	0.0	0.0
1067833	0.0	0.0	0.0	26.0	38.0	36.0	0.0	0.0	0.0
1067834	0.0	0.0	0.0	26.0	38.0	36.0	0.0	0.0	0.0
1067835	0.0	0.0	0.0	26.0	40.0	36.0	0.0	0.0	0.0
1067836	0.0	0.0	0.0	26.0	40.0	36.0	0.0	0.0	0.0
1067837	0.0	0.0	0.0	26.0	40.0	36.0	0.0	0.0	0.0
1067838	0.0	0.0	0.0	26.0	40.0	36.0	0.0	0.0	0.0
1067839	0.0	0.0	0.0	26.0	40.0	36.0	0.0	0.0	0.0
1067840	0.0	0.0	0.0	26.0	40.0	36.0	0.0	0.0	0.0
1067841	0.0	0.0	0.0	26.0	40.0	38.0	0.0	0.0	0.0
1067842	0.0	0.0	0.0	26.0	40.0	38.0	0.0	0.0	0.0
1067843	0.0	0.0	0.0	26.0	40.0	38.0	0.0	0.0	0.0
1067844	0.0	0.0	0.0	26.0	40.0	38.0	0.0	0.0	0.0
1067845	0.0	0.0	0.0	26.0	40.0	40.0	0.0	0.0	0.0
1067846	0.0	0.0	0.0	26.0	40.0	40.0	0.0	0.0	0.0
1067847	0.0	0.0	0.0	26.0	40.0	40.0	0.0	0.0	0.0
1067848	0.0	0.0	0.0	26.0	40.0	40.0	0.0	0.0	0.0
1067849	0.0	0.0	0.0	26.0	40.0	40.0	0.0	0.0	0.0
1067850	0.0	0.0	0.0	26.0	40.0	40.0	0.0	0.0	0.0
1067851	0.0	0.0	0.0	26.0	40.0	40.0	0.0	0.0	0.0
1067852	0.0	0.0	0.0	26.0	40.0	40.0	0.0	0.0	0.0
1067853	0.0	0.0	0.0	26.0	40.0	40.0	0.0	0.0	0.0
1067854	0.0	0.0	0.0	28.0	40.0	40.0	0.0	0.0	0.0
1067855	0.0	0.0	0.0	28.0	40.0	40.0	0.0	0.0	0.0
1067856	0.0	0.0	0.0	29.0	48.0	42.0	0.0	0.0	0.0
1067857	0.0	0.0	0.0	29.0	52.0	42.0	0.0	0.0	0.0
1067858	0.0	0.0	0.0	29.0	52.0	42.0	0.0	0.0	0.0
1067859	0.0	0.0	0.0	29.0	52.0	44.0	0.0	0.0	0.0
1067860	0.0	0.0	0.0	29.0	52.0	44.0	0.0	0.0	0.0
1067861	0.0	0.0	0.0	29.0	52.0	44.0	0.0	0.0	0.0
1067862	0.0	0.0	0.0	29.0	52.0	44.0	0.0	0.0	0.0
1067863	0.0	0.0	0.0	29.0	52.0	44.0	0.0	0.0	0.0
1067864	0.0	0.0	0.0	29.0	52.0	44.0	0.0	0.0	0.0
1067865	0.0	0.0	0.0	29.0	52.0	44.0	0.0	0.0	0.0
1067866	0.0	0.0	0.0	29.0	52.0	44.0	0.0	0.0	0.0
1067867	0.0	0.0	0.0	29.0	52.0	44.0	0.0	0.0	0.0
1067868	0.0	0.0	0.0	29.0	52.0	44.0	0.0	0.0	0.0
1067869	0.0	0.0	0.0	29.0	52.0	44.0	0.0	0.0	0.0
1067870	0.0	0.0	0.0	29.0	52.0	44.0	0.0	0.0	0.0
1067871	0.0	0.0	0.0	29.0	52.0	44.0	0.0	0.0	0.0
1067872	0.0	0.0	0.0	31.0	52.0	44.0	0.0	0.0	0.0
1067873	0.0	0.0	0.0	31.0	52.0	44.0	0.0	0.0	0.0
1067874	0.0	0.0	0.0	31.0	52.0	44.0	0.0	0.0	0.0
1067875	0.0	0.0	0.0	31.0	52.0	44.0	0.0	0.0	0.0
1067876	0.0	0.0	0.0	31.0	52.0	44.0	0.0	0.0	0.0
1067877	0.0	0.0	0.0	31.0	52.0	44.0	0.0	0.0	0.0
1067878	0.0	0.0	0.0	31.0	52.0	44.0	0.0	0.0	0.0
1067879	0.0	0.0	0.0	31.0	52.0	44.0	0.0	0.0	0.0
1067880	0.0	0.0	0.0	31.0	52.0	44.0	0.0	0.0	0.0
1067881	0.0	0.0	0.0	31.0	52.0	44.0	0.0	0.0	0.0
1067882	0.0	0.0	0.0	31.0	52.0	44.0	0.0	0.0	0.0
1067883	0.0	0.0	0.0	31.0	52.0	44.0	0.0	0.0	0.0
1067884	0.0	0.0	0.0	31.0	52.0	44.0	0.0	0.0	0.0
1067885	0.0	0.0	0.0	31.0	52.0	44.0	0.0	0.0	0.0
1067886	0.0	0.0	0.0	31.0	52.0	44.0	0.0	0.0	0.0
1067887	0.0	0.0	0.0	33.0	54.0	44.0	0.0	0.0	0.0
1067888	0.0	0.0	0.0	33.0	54.0	44.0	0.0	0.0	0.0
1067889	0.0	0.0	0.0	33.0	54.0	44.0	0.0	0.0	0.0
1067890	0.0	0.0	0.0	33.0	54.0	44.0	0.0	0.0	0.0
1067891	0.0	0.0	0.0	33.0	50.0	44.0	0.0	0.0	0.0
1067892	0.0	0.0	0.0	33.0	50.0	44.0	0.0	0.0	0.0
1067893	0.0	0.0	0.0	33.0	50.0	42.0	0.0	0.0	0.0
1067894	0.0	0.0	0.0	33.0	50.0	42.0	0.0	0.0	0.0
1067895	0.0	0.0	0.0	33.0	50.0	40.0	0.0	0.0	0.0
1067896	0.0	0.0	0.0	33.0	51.0	40.0	0.0	0.0	0.0
1067897	0.0	0.0	0.0	33.0	51.0	40.0	0.0	0.0	0.0
1067898	0.0	0.0	0.0	33.0	51.0	40.0	0.0	0.0	0.0
1067899	0.0	0.0	0.0	33.0	51.0	40.0	0.0	0.0	0.0
1067900	0.0	0.0	0.0	31.0	51.0	42.0	0.0	0.0	0.0
1067901	0.0	0.0	0.0	31.0	51.0	42.0	0.0	0.0	0.0
1067902	0.0	0.0	0.0	31.0	51.0	42.0	0.0	0.0	0.0
1067903	0.0	0.0	0.0	31.0	51.0	42.0	0.0	0.0	0.0
1067904	0.0	0.0	0.0	31.0	51.0	42.0	0.0	0.0	0.0
1067905	0.0	0.0	0.0	31.0	51.0	42.0	0.0	0.0	0.0
1067906	0.0	0.0	0.0	31.0	51.0	42.0	0.0	0.0	0.0
1067907	0.0	0.0	0.0	32.0	52.0	42.0	0.0	0.0	0.0
1067908	0.0	0.0	0.0	32.0	52.0	42.0	0.0	0.0	0.0
1067909	0.0	0.0	0.0	32.0	52.0	42.0	0.0	0.0	0.0
1067910	0.0	0.0	0.0	32.0	48.0	42.0	0.0	0.0	0.0
1067911	0.0	0.0	0.0	32.0	48.0	44.0	0.0	0.0	0.0
1067912	0.0	0.0	0.0	32.0	48.0	44.0	0.0	0.0	0.0
1067913	0.0	0.0	0.0	32.0	48.0	44.0	0.0	0.0	0.0
1067914	0.0	0.0	0.0	32.0	48.0	42.0	0.0	0.0	0.0
1067915	0.0	0.0	0.0	32.0	48.0	42.0	0.0	0.0	0.0
1067916	0.0	0.0	0.0	30.0	48.0	40.0	0.0	0.0	0.0
1067917	0.0	0.0	0.0	30.0	48.0	42.0	0.0	0.0	0.0
1067918	0.0	0.0	0.0	30.0	48.0	44.0	0.0	0.0	0.0
1067919	0.0	0.0	0.0	30.0	48.0	44.0	0.0	0.0	0.0
1067920	0.0	0.0	0.0	30.0	46.0	42.0	0.0	0.0	0.0
1067921	0.0	0.0	0.0	32.0	46.0	42.0	0.0	0.0	0.0
1067922	0.0	0.0	0.0	32.0	46.0	46.0	0.0	0.0	0.0
1067923	0.0	0.0	0.0	26.0	42.0	46.0	0.0	0.0	0.0
1067924	0.0	0.0	0.0	28.0	42.0	50.0	0.0	0.0	0.0
1067925	0.0	0.0	0.0	22.0	32.0	42.0	0.0	0.0	0.0
1067926	0.0	0.0	0.0	22.0	32.0	42.0	0.0	0.0	0.0
1067927	0.0	0.0	0.0	20.0	32.0	42.0	0.0	0.0	0.0
1067928	0.0	0.0	0.0	20.0	32.0	42.0	0.0	0.0	0.0
1067929	0.0	0.0	0.0	22.0	36.0	44.0	0.0	0.0	0.0
1067930	0.0	0.0	0.0	22.0	36.0	48.0	0.0	0.0	0.0
1067931	0.0	0.0	0.0	22.0	36.0	48.0	0.0	0.0	0.0
1067932	0.0	0.0	0.0	22.0	36.0	48.0	0.0	0.0	0.0
1067933	0.0	0.0	0.0	22.0	36.0	48.0	0.0	0.0	0.0
1067934	0.0	0.0	0.0	22.0	36.0	49.0	0.0	0.0	0.0
1067935	0.0	0.0	0.0	22.0	38.0	49.0	0.0	0.0	0.0
1067936	0.0	0.0	0.0	22.0	38.0	51.0	0.0	0.0	0.0
1067937	0.0	0.0	0.0	22.0	38.0	50.0	0.0	0.0	0.0
1067938	0.0	0.0	0.0	18.0	38.0	50.0	0.0	0.0	0.0
1067939	0.0	0.0	0.0	18.0	38.0	50.0	0.0	0.0	0.0
1067940	0.0	0.0	0.0	18.0	36.0	48.0	0.0	0.0	0.0
1067941	0.0	0.0	0.0	18.0	32.0	48.0	0.0	0.0	0.0
1067942	0.0	0.0	0.0	20.0	32.0	50.0	0.0	0.0	0.0
1067943	0.0	0.0	0.0	22.0	32.0	52.0	0.0	0.0	0.0
1067944	0.0	0.0	0.0	28.0	32.0	52.0	0.0	0.0	0.0
1067945	0.0	0.0	0.0	28.0	36.0	52.0	0.0	0.0	0.0
1067946	0.0	0.0	0.0	22.0	18.0	40.0	0.0	0.0	0.0
1067947	0.0	0.0	0.0	22.0	18.0	40.0	0.0	0.0	0.0
1067948	0.0	0.0	0.0	22.0	22.0	40.0	0.0	0.0	0.0
1067949	0.0	0.0	0.0	22.0	20.0	40.0	0.0	0.0	0.0
1067950	0.0	0.0	0.0	22.0	20.0	40.0	0.0	0.0	0.0
1067951	0.0	0.0	0.0	22.0	20.0	40.0	0.0	0.0	0.0
1067952	0.0	0.0	0.0	22.0	20.0	40.0	0.0	0.0	0.0
1067953	0.0	0.0	0.0	22.0	20.0	42.0	0.0	0.0	0.0
1067954	0.0	0.0	0.0	22.0	22.0	42.0	0.0	0.0	0.0
1067955	0.0	0.0	0.0	24.0	26.0	42.0	0.0	0.0	0.0
1067956	0.0	0.0	0.0	26.0	26.0	42.0	0.0	0.0	0.0
1067957	0.0	0.0	0.0	26.0	26.0	42.0	0.0	0.0	0.0
1067958	0.0	0.0	0.0	28.0	26.0	42.0	0.0	0.0	0.0
1067959	0.0	0.0	0.0	28.0	26.0	42.0	0.0	0.0	0.0
1067960	0.0	0.0	0.0	28.0	26.0	42.0	0.0	0.0	0.0
1067961	0.0	0.0	0.0	32.0	26.0	42.0	0.0	0.0	0.0
1067962	0.0	0.0	0.0	32.0	26.0	42.0	0.0	0.0	0.0
1067963	0.0	0.0	0.0	38.0	28.0	42.0	0.0	0.0	0.0
1067964	0.0	0.0	0.0	38.0	28.0	42.0	0.0	0.0	0.0
1067965	0.0	0.0	0.0	38.0	28.0	42.0	0.0	0.0	0.0
1067966	0.0	0.0	0.0	38.0	28.0	42.0	0.0	0.0	0.0
1067967	0.0	0.0	0.0	38.0	28.0	42.0	0.0	0.0	0.0
1067968	0.0	0.0	0.0	38.0	28.0	42.0	0.0	0.0	0.0
1067969	0.0	0.0	0.0	38.0	28.0	42.0	0.0	0.0	0.0
1067970	0.0	0.0	0.0	40.0	28.0	42.0	0.0	0.0	0.0
1067971	0.0	0.0	0.0	40.0	28.0	42.0	0.0	0.0	0.0
1067972	0.0	0.0	0.0	42.0	28.0	46.0	0.0	0.0	0.0
1067973	0.0	0.0	0.0	44.0	38.0	50.0	0.0	0.0	0.0
1067974	0.0	0.0	0.0	44.0	38.0	50.0	0.0	0.0	0.0
1067975	0.0	0.0	0.0	44.0	38.0	50.0	0.0	0.0	0.0
1067976	0.0	0.0	0.0	44.0	38.0	50.0	0.0	0.0	0.0
1067977	0.0	0.0	0.0	44.0	38.0	50.0	0.0	0.0	0.0
1067978	0.0	0.0	0.0	44.0	38.0	50.0	0.0	0.0	0.0
1067979	0.0	0.0	0.0	44.0	38.0	50.0	0.0	0.0	0.0
1067980	0.0	0.0	0.0	44.0	38.0	50.0	0.0	0.0	0.0
1067981	0.0	0.0	0.0	44.0	40.0	50.0	0.0	0.0	0.0
1067982	0.0	0.0	0.0	44.0	40.0	50.0	0.0	0.0	0.0
1067983	0.0	0.0	0.0	44.0	40.0	50.0	0.0	0.0	0.0
1067984	0.0	0.0	0.0	44.0	40.0	50.0	0.0	0.0	0.0
1067985	0.0	0.0	0.0	44.0	40.0	50.0	0.0	0.0	0.0
1067986	0.0	0.0	0.0	44.0	40.0	50.0	0.0	0.0	0.0
1067987	0.0	0.0	0.0	44.0	40.0	50.0	0.0	0.0	0.0
1067988	0.0	0.0	0.0	44.0	40.0	50.0	0.0	0.0	0.0
1067989	0.0	0.0	0.0	44.0	40.0	50.0	0.0	0.0	0.0
1067990	0.0	0.0	0.0	44.0	40.0	50.0	0.0	0.0	0.0
1067991	0.0	0.0	0.0	44.0	40.0	50.0	0.0	0.0	0.0
1067992	0.0	0.0	0.0	44.0	40.0	50.0	0.0	0.0	0.0
1067993	0.0	0.0	0.0	44.0	40.0	50.0	0.0	0.0	0.0
1067994	0.0	0.0	0.0	44.0	40.0	50.0	0.0	0.0	0.0
1067995	0.0	0.0	0.0	44.0	40.0	50.0	0.0	0.0	0.0
1067996	0.0	0.0	0.0	44.0	40.0	50.0	0.0	0.0	0.0
1067997	0.0	0.0	0.0	44.0	40.0	50.0	0.0	0.0	0.0
1067998	0.0	0.0	0.0	44.0	40.0	50.0	0.0	0.0	0.0
1067999	0.0	0.0	0.0	44.0	40.0	50.0	0.0	0.0	0.0
1068000	0.0	0.0	0.0	44.0	40.0	50.0	0.0	0.0	0.0
1068001	0.0	0.0	0.0	44.0	40.0	50.0	0.0	0.0	0.0
1068002	0.0	0.0	0.0	44.0	40.0	50.0	0.0	0.0	0.0
1068003	0.0	0.0	0.0	44.0	40.0	50.0	0.0	0.0	0.0
1068004	0.0	0.0	0.0	44.0	40.0	50.0	0.0	0.0	0.0
1068005	0.0	0.0	0.0	41.0	40.0	48.0	0.0	0.0	0.0
1068006	0.0	0.0	0.0	41.0	40.0	48.0	0.0	0.0	0.0
1068007	0.0	0.0	0.0	41.0	40.0	48.0	0.0	0.0	0.0
1068008	0.0	0.0	0.0	41.0	40.0	48.0	0.0	0.0	0.0
1068009	0.0	0.0	0.0	41.0	40.0	46.0	0.0	0.0	0.0
1068010	0.0	0.0	0.0	41.0	40.0	46.0	0.0	0.0	0.0
1068011	0.0	0.0	0.0	41.0	40.0	46.0	0.0	0.0	0.0
1068012	0.0	0.0	0.0	41.0	40.0	46.0	0.0	0.0	0.0
1068013	0.0	0.0	0.0	41.0	40.0	44.0	0.0	0.0	0.0
1068014	0.0	0.0	0.0	39.0	38.0	44.0	0.0	0.0	0.0
1068015	0.0	0.0	0.0	39.0	38.0	44.0	0.0	0.0	0.0
1068016	0.0	0.0	0.0	39.0	38.0	44.0	0.0	0.0	0.0
1068017	0.0	0.0	0.0	39.0	38.0	44.0	0.0	0.0	0.0
1068018	0.0	0.0	0.0	37.0	38.0	44.0	0.0	0.0	0.0
1068019	0.0	0.0	0.0	35.0	38.0	44.0	0.0	0.0	0.0
1068020	0.0	0.0	0.0	35.0	38.0	44.0	0.0	0.0	0.0
1068021	0.0	0.0	0.0	35.0	38.0	44.0	0.0	0.0	0.0
1068022	0.0	0.0	0.0	35.0	38.0	44.0	0.0	0.0	0.0
1068023	0.0	0.0	0.0	35.0	38.0	44.0	0.0	0.0	0.0
1068024	0.0	0.0	0.0	35.0	38.0	44.0	0.0	0.0	0.0
1068025	0.0	0.0	0.0	35.0	38.0	44.0	0.0	0.0	0.0
1068026	0.0	0.0	0.0	35.0	38.0	44.0	0.0	0.0	0.0
1068027	0.0	0.0	0.0	35.0	36.0	44.0	0.0	0.0	0.0
1068028	0.0	0.0	0.0	35.0	36.0	44.0	0.0	0.0	0.0
1068029	0.0	0.0	0.0	35.0	36.0	46.0	0.0	0.0	0.0
1068030	0.0	0.0	0.0	35.0	36.0	46.0	0.0	0.0	0.0
1068031	0.0	0.0	0.0	35.0	36.0	46.0	0.0	0.0	0.0
1068032	0.0	0.0	0.0	35.0	36.0	46.0	0.0	0.0	0.0
1068033	0.0	0.0	0.0	35.0	36.0	46.0	0.0	0.0	0.0
1068034	0.0	0.0	0.0	35.0	36.0	46.0	0.0	0.0	0.0
1068035	0.0	0.0	0.0	35.0	36.0	46.0	0.0	0.0	0.0
1068036	0.0	0.0	0.0	35.0	36.0	46.0	0.0	0.0	0.0
1068037	0.0	0.0	0.0	35.0	36.0	46.0	0.0	0.0	0.0
1068038	0.0	0.0	0.0	35.0	36.0	46.0	0.0	0.0	0.0
1068039	0.0	0.0	0.0	35.0	36.0	46.0	0.0	0.0	0.0
1068040	0.0	0.0	0.0	35.0	36.0	46.0	0.0	0.0	0.0
1068041	0.0	0.0	0.0	35.0	36.0	46.0	0.0	0.0	0.0
1068042	0.0	0.0	0.0	35.0	36.0	46.0	0.0	0.0	0.0
1068043	0.0	0.0	0.0	35.0	36.0	46.0	0.0	0.0	0.0
1068044	0.0	0.0	0.0	35.0	36.0	46.0	0.0	0.0	0.0
1068045	0.0	0.0	0.0	35.0	36.0	46.0	0.0	0.0	0.0
1068046	0.0	0.0	0.0	35.0	35.0	46.0	0.0	0.0	0.0
1068047	0.0	0.0	0.0	35.0	35.0	46.0	0.0	0.0	0.0
1068048	0.0	0.0	0.0	35.0	35.0	46.0	0.0	0.0	0.0
1068049	0.0	0.0	0.0	35.0	35.0	46.0	0.0	0.0	0.0
1068050	0.0	0.0	0.0	33.0	35.0	46.0	0.0	0.0	0.0
1068051	0.0	0.0	0.0	33.0	35.0	46.0	0.0	0.0	0.0
1068052	0.0	0.0	0.0	31.0	31.0	44.0	0.0	0.0	0.0
1068053	0.0	0.0	0.0	31.0	31.0	44.0	0.0	0.0	0.0
1068054	0.0	0.0	0.0	29.0	29.0	40.0	0.0	0.0	0.0
1068055	0.0	0.0	0.0	29.0	29.0	40.0	0.0	0.0	0.0
1068056	0.0	0.0	0.0	27.0	25.0	40.0	0.0	0.0	0.0
1068057	0.0	0.0	0.0	10.0	10.0	10.0	0.0	0.0	0.0
1068058	0.0	0.0	0.0	8.0	8.0	10.0	0.0	0.0	0.0
1068059	0.0	0.0	0.0	2.0	0.0	2.0	0.0	0.0	0.0
1068060	0.0	0.0	0.0	2.0	0.0	2.0	0.0	0.0	0.0
1068061	0.0	0.0	0.0	0.0	0.0	2.0	0.0	0.0	0.0
1068062	0.0	0.0	0.0	0.0	0.0	2.0	0.0	0.0	0.0
1068063	0.0	0.0	0.0	0.0	0.0	2.0	0.0	0.0	0.0
1068064	0.0	0.0	0.0	0.0	0.0	2.0	0.0	0.0	0.0
1068065	0.0	0.0	0.0	0.0	0.0	2.0	0.0	0.0	0.0
1068066	0.0	0.0	0.0	0.0	0.0	2.0	0.0	0.0	0.0
1068067	0.0	0.0	0.0	0.0	0.0	2.0	0.0	0.0	0.0
1068068	0.0	0.0	0.0	0.0	0.0	2.0	0.0	0.0	0.0
1068069	0.0	0.0	0.0	0.0	0.0	2.0	0.0	0.0	0.0
1068070	0.0	0.0	0.0	0.0	0.0	2.0	0.0	0.0	0.0
1068071	0.0	0.0	0.0	0.0	0.0	2.0	0.0	0.0	0.0
1068072	0.0	0.0	0.0	0.0	0.0	2.0	0.0	0.0	0.0
1068073	0.0	0.0	0.0	0.0	0.0	2.0	0.0	0.0	0.0
1068074	0.0	0.0	0.0	0.0	0.0	2.0	0.0	0.0	0.0
1068075	0.0	0.0	0.0	0.0	0.0	2.0	0.0	0.0	0.0
1068076	0.0	0.0	0.0	0.0	0.0	2.0	0.0	0.0	0.0
1068077	0.0	0.0	0.0	0.0	0.0	2.0	0.0	0.0	0.0
1068078	0.0	0.0	0.0	0.0	0.0	2.0	0.0	0.0	0.0
1068079	0.0	0.0	0.0	0.0	0.0	2.0	0.0	0.0	0.0
1068080	0.0	0.0	0.0	0.0	0.0	2.0	0.0	0.0	0.0
1068081	0.0	0.0	0.0	0.0	0.0	2.0	0.0	0.0	0.0
1068082	0.0	0.0	0.0	0.0	0.0	2.0	0.0	0.0	0.0
1068083	0.0	0.0	0.0	0.0	0.0	2.0	0.0	0.0	0.0
1068084	0.0	0.0	0.0	0.0	0.0	2.0	0.0	0.0	0.0
1068085	0.0	0.0	0.0	0.0	0.0	2.0	0.0	0.0	0.0
1068086	0.0	0.0	0.0	0.0	0.0	2.0	0.0	0.0	0.0
1068087	0.0	0.0	0.0	0.0	0.0	2.0	0.0	0.0	0.0
1068088	0.0	0.0	0.0	0.0	0.0	2.0	0.0	0.0	0.0
1068089	0.0	0.0	0.0	0.0	0.0	2.0	0.0	0.0	0.0
1068090	0.0	0.0	0.0	0.0	0.0	2.0	0.0	0.0	0.0
1068091	0.0	0.0	0.0	0.0	0.0	2.0	0.0	0.0	0.0
1068092	0.0	0.0	0.0	2.0	0.0	2.0	0.0	0.0	0.0
1068093	0.0	0.0	0.0	2.0	0.0	2.0	0.0	0.0	0.0
1068094	0.0	0.0	0.0	2.0	0.0	2.0	0.0	0.0	0.0
1068095	0.0	0.0	0.0	2.0	0.0	2.0	0.0	0.0	0.0
1068096	0.0	0.0	0.0	2.0	0.0	2.0	0.0	0.0	0.0
1068097	0.0	0.0	0.0	2.0	0.0	2.0	0.0	0.0	0.0
1068098	0.0	0.0	0.0	2.0	0.0	2.0	0.0	0.0	0.0
1068099	0.0	0.0	0.0	2.0	2.0	8.0	0.0	0.0	0.0
1068100	0.0	0.0	0.0	2.0	2.0	8.0	0.0	0.0	0.0
1068101	0.0	0.0	0.0	2.0	2.0	8.0	0.0	0.0	0.0
1068102	0.0	0.0	0.0	2.0	2.0	8.0	0.0	0.0	0.0
1068103	0.0	0.0	0.0	2.0	2.0	8.0	0.0	0.0	0.0
1068104	0.0	0.0	0.0	2.0	2.0	8.0	0.0	0.0	0.0
1068105	0.0	0.0	0.0	2.0	2.0	8.0	0.0	0.0	0.0
1068106	0.0	0.0	0.0	2.0	2.0	8.0	0.0	0.0	0.0
1068107	0.0	0.0	0.0	2.0	2.0	8.0	0.0	0.0	0.0
1068108	0.0	0.0	0.0	2.0	2.0	8.0	0.0	0.0	0.0
1068109	0.0	0.0	0.0	2.0	2.0	8.0	0.0	0.0	0.0
1068110	0.0	0.0	0.0	2.0	2.0	8.0	0.0	0.0	0.0
1068111	0.0	0.0	0.0	2.0	2.0	8.0	0.0	0.0	0.0
1068112	0.0	0.0	0.0	2.0	2.0	8.0	0.0	0.0	0.0
1068113	0.0	0.0	0.0	2.0	2.0	8.0	0.0	0.0	0.0
1068114	0.0	0.0	0.0	2.0	2.0	8.0	0.0	0.0	0.0
1068115	0.0	0.0	0.0	2.0	2.0	8.0	0.0	0.0	0.0
1068116	0.0	0.0	0.0	2.0	2.0	8.0	0.0	0.0	0.0
1068117	0.0	0.0	0.0	2.0	2.0	8.0	0.0	0.0	0.0
1068118	0.0	0.0	0.0	2.0	2.0	8.0	0.0	0.0	0.0
1068119	0.0	0.0	0.0	2.0	2.0	8.0	0.0	0.0	0.0
1068120	0.0	0.0	0.0	2.0	2.0	8.0	0.0	0.0	0.0
1068121	0.0	0.0	0.0	2.0	2.0	8.0	0.0	0.0	0.0
1068122	0.0	0.0	0.0	2.0	2.0	8.0	0.0	0.0	0.0
1068123	0.0	0.0	0.0	4.0	2.0	8.0	0.0	0.0	0.0
1068124	0.0	0.0	0.0	4.0	2.0	8.0	0.0	0.0	0.0
1068125	0.0	0.0	0.0	4.0	2.0	8.0	0.0	0.0	0.0
1068126	0.0	0.0	0.0	4.0	2.0	8.0	0.0	0.0	0.0
1068127	0.0	0.0	0.0	4.0	2.0	9.0	0.0	0.0	0.0
1068128	0.0	0.0	0.0	4.0	2.0	9.0	0.0	0.0	0.0
1068129	0.0	0.0	0.0	4.0	2.0	9.0	0.0	0.0	0.0
1068130	0.0	0.0	0.0	4.0	2.0	9.0	0.0	0.0	0.0
1068131	0.0	0.0	0.0	4.0	2.0	9.0	0.0	0.0	0.0
1068132	0.0	0.0	0.0	4.0	2.0	9.0	0.0	0.0	0.0
1068133	0.0	0.0	0.0	4.0	2.0	9.0	0.0	0.0	0.0
1068134	0.0	0.0	0.0	4.0	2.0	9.0	0.0	0.0	0.0
1068135	0.0	0.0	0.0	8.0	2.0	9.0	0.0	0.0	0.0
1068136	0.0	0.0	0.0	8.0	2.0	9.0	0.0	0.0	0.0
1068137	0.0	0.0	0.0	8.0	2.0	9.0	0.0	0.0	0.0
1068138	0.0	0.0	0.0	8.0	2.0	9.0	0.0	0.0	0.0
1068139	0.0	0.0	0.0	10.0	4.0	9.0	0.0	0.0	0.0
1068140	0.0	0.0	0.0	10.0	4.0	9.0	0.0	0.0	0.0
1068141	0.0	0.0	0.0	10.0	4.0	9.0	0.0	0.0	0.0
1068142	0.0	0.0	0.0	10.0	4.0	9.0	0.0	0.0	0.0
1068143	0.0	0.0	0.0	10.0	4.0	9.0	0.0	0.0	0.0
1068144	0.0	0.0	0.0	10.0	4.0	7.0	0.0	0.0	0.0
1068145	0.0	0.0	0.0	10.0	4.0	7.0	0.0	0.0	0.0
1068146	0.0	0.0	0.0	10.0	4.0	7.0	0.0	0.0	0.0
1068147	0.0	0.0	0.0	10.0	4.0	7.0	0.0	0.0	0.0
1068148	0.0	0.0	0.0	10.0	4.0	7.0	0.0	0.0	0.0
1068149	0.0	0.0	0.0	12.0	6.0	9.0	0.0	0.0	0.0
1068150	0.0	0.0	0.0	12.0	6.0	9.0	0.0	0.0	0.0
1068151	0.0	0.0	0.0	12.0	6.0	9.0	0.0	0.0	0.0
1068152	0.0	0.0	0.0	12.0	6.0	9.0	0.0	0.0	0.0
1068153	0.0	0.0	0.0	12.0	6.0	9.0	0.0	0.0	0.0
1068154	0.0	0.0	0.0	12.0	6.0	9.0	0.0	0.0	0.0
1068155	0.0	0.0	0.0	14.0	10.0	9.0	0.0	0.0	0.0
1068156	0.0	0.0	0.0	14.0	10.0	10.0	0.0	0.0	0.0
1068157	0.0	0.0	0.0	14.0	10.0	10.0	0.0	0.0	0.0
1068158	0.0	0.0	0.0	14.0	10.0	10.0	0.0	0.0	0.0
1068159	0.0	0.0	0.0	14.0	10.0	10.0	0.0	0.0	0.0
1068160	0.0	0.0	0.0	16.0	10.0	10.0	0.0	0.0	0.0
1068161	0.0	0.0	0.0	16.0	10.0	10.0	0.0	0.0	0.0
1068162	0.0	0.0	0.0	16.0	10.0	10.0	0.0	0.0	0.0
1068163	0.0	0.0	0.0	16.0	10.0	10.0	0.0	0.0	0.0
1068164	0.0	0.0	0.0	16.0	10.0	10.0	0.0	0.0	0.0
1068165	0.0	0.0	0.0	16.0	10.0	10.0	0.0	0.0	0.0
1068166	0.0	0.0	0.0	16.0	10.0	10.0	0.0	0.0	0.0
1068167	0.0	0.0	0.0	16.0	10.0	10.0	0.0	0.0	0.0
1068168	0.0	0.0	0.0	16.0	10.0	10.0	0.0	0.0	0.0
1068169	0.0	0.0	0.0	16.0	10.0	10.0	0.0	0.0	0.0
1068170	0.0	0.0	0.0	16.0	10.0	10.0	0.0	0.0	0.0
1068171	0.0	0.0	0.0	18.0	10.0	10.0	0.0	0.0	0.0
1068172	0.0	0.0	0.0	18.0	10.0	10.0	0.0	0.0	0.0
1068173	0.0	0.0	0.0	18.0	10.0	10.0	0.0	0.0	0.0
1068174	0.0	0.0	0.0	20.0	12.0	10.0	0.0	0.0	0.0
1068175	0.0	0.0	0.0	20.0	12.0	10.0	0.0	0.0	0.0
1068176	0.0	0.0	0.0	20.0	12.0	10.0	0.0	0.0	0.0
1068177	0.0	0.0	0.0	20.0	12.0	10.0	0.0	0.0	0.0
1068178	0.0	0.0	0.0	20.0	12.0	10.0	0.0	0.0	0.0
1068179	0.0	0.0	0.0	22.0	12.0	10.0	0.0	0.0	0.0
1068180	0.0	0.0	0.0	22.0	12.0	10.0	0.0	0.0	0.0
1068181	0.0	0.0	0.0	22.0	14.0	10.0	0.0	0.0	0.0
1068182	0.0	0.0	0.0	22.0	14.0	10.0	0.0	0.0	0.0
1068183	0.0	0.0	0.0	24.0	14.0	10.0	0.0	0.0	0.0
1068184	0.0	0.0	0.0	24.0	14.0	10.0	0.0	0.0	0.0
1068185	0.0	0.0	0.0	24.0	16.0	10.0	0.0	0.0	0.0
1068186	0.0	0.0	0.0	24.0	16.0	10.0	0.0	0.0	0.0
1068187	0.0	0.0	0.0	24.0	16.0	11.0	0.0	0.0	0.0
1068188	0.0	0.0	0.0	24.0	16.0	12.0	0.0	0.0	0.0
1068189	0.0	0.0	0.0	26.0	16.0	13.0	0.0	0.0	0.0
1068190	0.0	0.0	0.0	26.0	16.0	13.0	0.0	0.0	0.0
1068191	0.0	0.0	0.0	26.0	16.0	13.0	0.0	0.0	0.0
1068192	0.0	0.0	0.0	26.0	16.0	13.0	0.0	0.0	0.0
1068193	0.0	0.0	0.0	26.0	16.0	13.0	0.0	0.0	0.0
1068194	0.0	0.0	0.0	26.0	16.0	13.0	0.0	0.0	0.0
1068195	0.0	0.0	0.0	26.0	16.0	13.0	0.0	0.0	0.0
1068196	0.0	0.0	0.0	28.0	16.0	13.0	0.0	0.0	0.0
1068197	0.0	0.0	0.0	28.0	16.0	13.0	0.0	0.0	0.0
1068198	0.0	0.0	0.0	28.0	16.0	13.0	0.0	0.0	0.0
1068199	0.0	0.0	0.0	28.0	16.0	13.0	0.0	0.0	0.0
1068200	0.0	0.0	0.0	28.0	16.0	13.0	0.0	0.0	0.0
1068201	0.0	0.0	0.0	28.0	16.0	13.0	0.0	0.0	0.0
1068202	0.0	0.0	0.0	28.0	16.0	13.0	0.0	0.0	0.0
1068203	0.0	0.0	0.0	28.0	16.0	13.0	0.0	0.0	0.0
1068204	0.0	0.0	0.0	30.0	16.0	13.0	0.0	0.0	0.0
1068205	0.0	0.0	0.0	32.0	18.0	13.0	0.0	0.0	0.0
1068206	0.0	0.0	0.0	32.0	18.0	13.0	0.0	0.0	0.0
1068207	0.0	0.0	0.0	32.0	18.0	13.0	0.0	0.0	0.0
1068208	0.0	0.0	0.0	32.0	18.0	13.0	0.0	0.0	0.0
1068209	0.0	0.0	0.0	32.0	18.0	13.0	0.0	0.0	0.0
1068210	0.0	0.0	0.0	32.0	18.0	14.0	0.0	0.0	0.0
1068211	0.0	0.0	0.0	32.0	18.0	14.0	0.0	0.0	0.0
1068212	0.0	0.0	0.0	28.0	18.0	14.0	0.0	0.0	0.0
1068213	0.0	0.0	0.0	28.0	18.0	14.0	0.0	0.0	0.0
1068214	0.0	0.0	0.0	28.0	18.0	14.0	0.0	0.0	0.0
1068215	0.0	0.0	0.0	28.0	18.0	14.0	0.0	0.0	0.0
1068216	0.0	0.0	0.0	28.0	18.0	14.0	0.0	0.0	0.0
1068217	0.0	0.0	0.0	28.0	18.0	14.0	0.0	0.0	0.0
1068218	0.0	0.0	0.0	28.0	18.0	14.0	0.0	0.0	0.0
1068219	0.0	0.0	0.0	28.0	18.0	16.0	0.0	0.0	0.0
1068220	0.0	0.0	0.0	28.0	18.0	16.0	0.0	0.0	0.0
1068221	0.0	0.0	0.0	28.0	18.0	16.0	0.0	0.0	0.0
1068222	0.0	0.0	0.0	28.0	18.0	12.0	0.0	0.0	0.0
1068223	0.0	0.0	0.0	28.0	18.0	12.0	0.0	0.0	0.0
1068224	0.0	0.0	0.0	28.0	18.0	12.0	0.0	0.0	0.0
1068225	0.0	0.0	0.0	28.0	18.0	12.0	0.0	0.0	0.0
1068226	0.0	0.0	0.0	28.0	18.0	12.0	0.0	0.0	0.0
1068227	0.0	0.0	0.0	28.0	18.0	14.0	0.0	0.0	0.0
1068228	0.0	0.0	0.0	26.0	18.0	14.0	0.0	0.0	0.0
1068229	0.0	0.0	0.0	26.0	18.0	14.0	0.0	0.0	0.0
1068230	0.0	0.0	0.0	26.0	18.0	12.0	0.0	0.0	0.0
1068231	0.0	0.0	0.0	26.0	18.0	12.0	0.0	0.0	0.0
1068232	0.0	0.0	0.0	26.0	18.0	12.0	0.0	0.0	0.0
1068233	0.0	0.0	0.0	26.0	20.0	12.0	0.0	0.0	0.0
1068234	0.0	0.0	0.0	26.0	20.0	12.0	0.0	0.0	0.0
1068235	0.0	0.0	0.0	26.0	24.0	12.0	0.0	0.0	0.0
1068236	0.0	0.0	0.0	26.0	24.0	12.0	0.0	0.0	0.0
1068237	0.0	0.0	0.0	26.0	24.0	12.0	0.0	0.0	0.0
1068238	0.0	0.0	0.0	26.0	24.0	12.0	0.0	0.0	0.0
1068239	0.0	0.0	0.0	26.0	24.0	12.0	0.0	0.0	0.0
1068240	0.0	0.0	0.0	26.0	24.0	12.0	0.0	0.0	0.0
1068241	0.0	0.0	0.0	26.0	24.0	12.0	0.0	0.0	0.0
1068242	0.0	0.0	0.0	26.0	24.0	12.0	0.0	0.0	0.0
1068243	0.0	0.0	0.0	26.0	24.0	12.0	0.0	0.0	0.0
1068244	0.0	0.0	0.0	26.0	24.0	12.0	0.0	0.0	0.0
1068245	0.0	0.0	0.0	26.0	24.0	12.0	0.0	0.0	0.0
1068246	0.0	0.0	0.0	26.0	24.0	12.0	0.0	0.0	0.0
1068247	0.0	0.0	0.0	26.0	24.0	12.0	0.0	0.0	0.0
1068248	0.0	0.0	0.0	26.0	24.0	12.0	0.0	0.0	0.0
1068249	0.0	0.0	0.0	26.0	24.0	12.0	0.0	0.0	0.0
1068250	0.0	0.0	0.0	26.0	24.0	12.0	0.0	0.0	0.0
1068251	0.0	0.0	0.0	28.0	24.0	12.0	0.0	0.0	0.0
1068252	0.0	0.0	0.0	28.0	24.0	12.0	0.0	0.0	0.0
1068253	0.0	0.0	0.0	28.0	24.0	12.0	0.0	0.0	0.0
1068254	0.0	0.0	0.0	28.0	24.0	12.0	0.0	0.0	0.0
1068255	0.0	0.0	0.0	26.0	24.0	12.0	0.0	0.0	0.0
1068256	0.0	0.0	0.0	26.0	28.0	14.0	0.0	0.0	0.0
1068257	0.0	0.0	0.0	26.0	28.0	14.0	0.0	0.0	0.0
1068258	0.0	0.0	0.0	26.0	28.0	14.0	0.0	0.0	0.0
1068259	0.0	0.0	0.0	26.0	28.0	14.0	0.0	0.0	0.0
1068260	0.0	0.0	0.0	26.0	28.0	14.0	0.0	0.0	0.0
1068261	0.0	0.0	0.0	26.0	28.0	16.0	0.0	0.0	0.0
1068262	0.0	0.0	0.0	24.0	28.0	16.0	0.0	0.0	0.0
1068263	0.0	0.0	0.0	24.0	28.0	16.0	0.0	0.0	0.0
1068264	0.0	0.0	0.0	24.0	28.0	16.0	0.0	0.0	0.0
1068265	0.0	0.0	0.0	24.0	28.0	16.0	0.0	0.0	0.0
1068266	0.0	0.0	0.0	24.0	28.0	16.0	0.0	0.0	0.0
1068267	0.0	0.0	0.0	24.0	28.0	18.0	0.0	0.0	0.0
1068268	0.0	0.0	0.0	24.0	28.0	18.0	0.0	0.0	0.0
1068269	0.0	0.0	0.0	20.0	28.0	18.0	0.0	0.0	0.0
1068270	0.0	0.0	0.0	20.0	26.0	18.0	0.0	0.0	0.0
1068271	0.0	0.0	0.0	20.0	26.0	18.0	0.0	0.0	0.0
1068272	0.0	0.0	0.0	20.0	26.0	18.0	0.0	0.0	0.0
1068273	0.0	0.0	0.0	20.0	26.0	18.0	0.0	0.0	0.0
1068274	0.0	0.0	0.0	20.0	26.0	18.0	0.0	0.0	0.0
1068275	0.0	0.0	0.0	20.0	26.0	18.0	0.0	0.0	0.0
1068276	0.0	0.0	0.0	20.0	26.0	18.0	0.0	0.0	0.0
1068277	0.0	0.0	0.0	20.0	26.0	17.0	0.0	0.0	0.0
1068278	0.0	0.0	0.0	14.0	26.0	15.0	0.0	0.0	0.0
1068279	0.0	0.0	0.0	14.0	26.0	15.0	0.0	0.0	0.0
1068280	0.0	0.0	0.0	14.0	26.0	15.0	0.0	0.0	0.0
1068281	0.0	0.0	0.0	14.0	26.0	15.0	0.0	0.0	0.0
1068282	0.0	0.0	0.0	14.0	26.0	15.0	0.0	0.0	0.0
1068283	0.0	0.0	0.0	14.0	26.0	15.0	0.0	0.0	0.0
1068284	0.0	0.0	0.0	14.0	24.0	15.0	0.0	0.0	0.0
1068285	0.0	0.0	0.0	14.0	24.0	15.0	0.0	0.0	0.0
1068286	0.0	0.0	0.0	14.0	24.0	15.0	0.0	0.0	0.0
1068287	0.0	0.0	0.0	14.0	24.0	15.0	0.0	0.0	0.0
1068288	0.0	0.0	0.0	14.0	26.0	15.0	0.0	0.0	0.0
1068289	0.0	0.0	0.0	14.0	26.0	15.0	0.0	0.0	0.0
1068290	0.0	0.0	0.0	14.0	26.0	15.0	0.0	0.0	0.0
1068291	0.0	0.0	0.0	14.0	26.0	15.0	0.0	0.0	0.0
1068292	0.0	0.0	0.0	12.0	24.0	15.0	0.0	0.0	0.0
1068293	0.0	0.0	0.0	12.0	24.0	15.0	0.0	0.0	0.0
1068294	0.0	0.0	0.0	12.0	24.0	15.0	0.0	0.0	0.0
1068295	0.0	0.0	0.0	10.0	16.0	15.0	0.0	0.0	0.0
1068296	0.0	0.0	0.0	10.0	16.0	15.0	0.0	0.0	0.0
1068297	0.0	0.0	0.0	10.0	16.0	15.0	0.0	0.0	0.0
1068298	0.0	0.0	0.0	10.0	16.0	15.0	0.0	0.0	0.0
1068299	0.0	0.0	0.0	8.0	16.0	15.0	0.0	0.0	0.0
1068300	0.0	0.0	0.0	6.0	18.0	15.0	0.0	0.0	0.0
1068301	0.0	0.0	0.0	6.0	18.0	17.0	0.0	0.0	0.0
1068302	0.0	0.0	0.0	8.0	18.0	17.0	0.0	0.0	0.0
1068303	0.0	0.0	0.0	8.0	18.0	17.0	0.0	0.0	0.0
1068304	0.0	0.0	0.0	8.0	18.0	17.0	0.0	0.0	0.0
1068305	0.0	0.0	0.0	6.0	18.0	17.0	0.0	0.0	0.0
1068306	0.0	0.0	0.0	4.0	18.0	16.0	0.0	0.0	0.0
1068307	0.0	0.0	0.0	4.0	18.0	16.0	0.0	0.0	0.0
1068308	0.0	0.0	0.0	4.0	18.0	16.0	0.0	0.0	0.0
1068309	0.0	0.0	0.0	4.0	18.0	16.0	0.0	0.0	0.0
1068310	0.0	0.0	0.0	4.0	18.0	16.0	0.0	0.0	0.0
1068311	0.0	0.0	0.0	4.0	18.0	16.0	0.0	0.0	0.0
1068312	0.0	0.0	0.0	4.0	18.0	16.0	0.0	0.0	0.0
1068313	0.0	0.0	0.0	4.0	18.0	16.0	0.0	0.0	0.0
1068314	0.0	0.0	0.0	4.0	18.0	18.0	0.0	0.0	0.0
1068315	0.0	0.0	0.0	4.0	18.0	18.0	0.0	0.0	0.0
1068316	0.0	0.0	0.0	4.0	18.0	18.0	0.0	0.0	0.0
1068317	0.0	0.0	0.0	4.0	18.0	18.0	0.0	0.0	0.0
1068318	0.0	0.0	0.0	4.0	18.0	18.0	0.0	0.0	0.0
1068319	0.0	0.0	0.0	4.0	18.0	18.0	0.0	0.0	0.0
1068320	0.0	0.0	0.0	4.0	18.0	18.0	0.0	0.0	0.0
1068321	0.0	0.0	0.0	4.0	18.0	18.0	0.0	0.0	0.0
1068322	0.0	0.0	0.0	4.0	18.0	18.0	0.0	0.0	0.0
1068323	0.0	0.0	0.0	4.0	18.0	18.0	0.0	0.0	0.0
1068324	0.0	0.0	0.0	4.0	18.0	18.0	0.0	0.0	0.0
1068325	0.0	0.0	0.0	4.0	18.0	18.0	0.0	0.0	0.0
1068326	0.0	0.0	0.0	4.0	18.0	18.0	0.0	0.0	0.0
1068327	0.0	0.0	0.0	4.0	18.0	18.0	0.0	0.0	0.0
1068328	0.0	0.0	0.0	4.0	18.0	18.0	0.0	0.0	0.0
1068329	0.0	0.0	0.0	4.0	18.0	18.0	0.0	0.0	0.0
1068330	0.0	0.0	0.0	4.0	18.0	18.0	0.0	0.0	0.0
1068331	0.0	0.0	0.0	4.0	18.0	18.0	0.0	0.0	0.0
1068332	0.0	0.0	0.0	4.0	20.0	20.0	0.0	0.0	0.0
1068333	0.0	0.0	0.0	4.0	20.0	20.0	0.0	0.0	0.0
1068334	0.0	0.0	0.0	4.0	20.0	20.0	0.0	0.0	0.0
1068335	0.0	0.0	0.0	4.0	20.0	20.0	0.0	0.0	0.0
1068336	0.0	0.0	0.0	4.0	20.0	20.0	0.0	0.0	0.0
1068337	0.0	0.0	0.0	4.0	20.0	22.0	0.0	0.0	0.0
1068338	0.0	0.0	0.0	4.0	20.0	21.0	0.0	0.0	0.0
1068339	0.0	0.0	0.0	4.0	20.0	21.0	0.0	0.0	0.0
1068340	0.0	0.0	0.0	4.0	20.0	21.0	0.0	0.0	0.0
1068341	0.0	0.0	0.0	4.0	20.0	21.0	0.0	0.0	0.0
1068342	0.0	0.0	0.0	4.0	18.0	19.0	0.0	0.0	0.0
1068343	0.0	0.0	0.0	4.0	18.0	19.0	0.0	0.0	0.0
1068344	0.0	0.0	0.0	4.0	18.0	19.0	0.0	0.0	0.0
1068345	0.0	0.0	0.0	4.0	18.0	19.0	0.0	0.0	0.0
1068346	0.0	0.0	0.0	4.0	18.0	19.0	0.0	0.0	0.0
1068347	0.0	0.0	0.0	4.0	18.0	19.0	0.0	0.0	0.0
1068348	0.0	0.0	0.0	4.0	18.0	19.0	0.0	0.0	0.0
1068349	0.0	0.0	0.0	4.0	18.0	19.0	0.0	0.0	0.0
1068350	0.0	0.0	0.0	4.0	16.0	19.0	0.0	0.0	0.0
1068351	0.0	0.0	0.0	4.0	16.0	19.0	0.0	0.0	0.0
1068352	0.0	0.0	0.0	4.0	12.0	19.0	0.0	0.0	0.0
1068353	0.0	0.0	0.0	6.0	12.0	19.0	0.0	0.0	0.0
1068354	0.0	0.0	0.0	6.0	8.0	19.0	0.0	0.0	0.0
1068355	0.0	0.0	0.0	6.0	6.0	19.0	0.0	0.0	0.0
1068356	0.0	0.0	0.0	4.0	6.0	15.0	0.0	0.0	0.0
1068357	0.0	0.0	0.0	4.0	6.0	15.0	0.0	0.0	0.0
1068358	0.0	0.0	0.0	4.0	6.0	17.0	0.0	0.0	0.0
1068359	0.0	0.0	0.0	6.0	6.0	16.0	0.0	0.0	0.0
1068360	0.0	0.0	0.0	6.0	6.0	16.0	0.0	0.0	0.0
1068361	0.0	0.0	0.0	6.0	6.0	16.0	0.0	0.0	0.0
1068362	0.0	0.0	0.0	6.0	6.0	16.0	0.0	0.0	0.0
1068363	0.0	0.0	0.0	6.0	6.0	16.0	0.0	0.0	0.0
1068364	0.0	0.0	0.0	6.0	6.0	16.0	0.0	0.0	0.0
1068365	0.0	0.0	0.0	6.0	8.0	16.0	0.0	0.0	0.0
1068366	0.0	0.0	0.0	6.0	10.0	16.0	0.0	0.0	0.0
1068367	0.0	0.0	0.0	6.0	10.0	16.0	0.0	0.0	0.0
1068368	0.0	0.0	0.0	6.0	10.0	16.0	0.0	0.0	0.0
1068369	0.0	0.0	0.0	6.0	10.0	16.0	0.0	0.0	0.0
1068370	0.0	0.0	0.0	8.0	10.0	16.0	0.0	0.0	0.0
1068371	0.0	0.0	0.0	8.0	10.0	16.0	0.0	0.0	0.0
1068372	0.0	0.0	0.0	8.0	10.0	16.0	0.0	0.0	0.0
1068373	0.0	0.0	0.0	8.0	10.0	16.0	0.0	0.0	0.0
1068374	0.0	0.0	0.0	8.0	10.0	16.0	0.0	0.0	0.0
1068375	0.0	0.0	0.0	8.0	10.0	16.0	0.0	0.0	0.0
1068376	0.0	0.0	0.0	8.0	10.0	14.0	0.0	0.0	0.0
1068377	0.0	0.0	0.0	8.0	10.0	14.0	0.0	0.0	0.0
1068378	0.0	0.0	0.0	8.0	10.0	12.0	0.0	0.0	0.0
1068379	0.0	0.0	0.0	8.0	10.0	12.0	0.0	0.0	0.0
1068380	0.0	0.0	0.0	8.0	10.0	12.0	0.0	0.0	0.0
1068381	0.0	0.0	0.0	8.0	10.0	12.0	0.0	0.0	0.0
1068382	0.0	0.0	0.0	8.0	10.0	12.0	0.0	0.0	0.0
1068383	0.0	0.0	0.0	8.0	10.0	12.0	0.0	0.0	0.0
1068384	0.0	0.0	0.0	8.0	10.0	12.0	0.0	0.0	0.0
1068385	0.0	0.0	0.0	8.0	10.0	12.0	0.0	0.0	0.0
1068386	0.0	0.0	0.0	8.0	10.0	12.0	0.0	0.0	0.0
1068387	0.0	0.0	0.0	8.0	10.0	12.0	0.0	0.0	0.0
1068388	0.0	0.0	0.0	8.0	10.0	12.0	0.0	0.0	0.0
1068389	0.0	0.0	0.0	8.0	10.0	12.0	0.0	0.0	0.0
1068390	0.0	0.0	0.0	8.0	8.0	12.0	0.0	0.0	0.0
1068391	0.0	0.0	0.0	8.0	8.0	12.0	0.0	0.0	0.0
1068392	0.0	0.0	0.0	8.0	8.0	12.0	0.0	0.0	0.0
1068393	0.0	0.0	0.0	12.0	10.0	16.0	0.0	0.0	0.0
1068394	0.0	0.0	0.0	14.0	12.0	16.0	0.0	0.0	0.0
1068395	0.0	0.0	0.0	14.0	13.0	16.0	0.0	0.0	0.0
1068396	0.0	0.0	0.0	14.0	13.0	16.0	0.0	0.0	0.0
1068397	0.0	0.0	0.0	14.0	15.0	18.0	0.0	0.0	0.0
1068398	0.0	0.0	0.0	14.0	16.0	20.0	0.0	0.0	0.0
1068399	0.0	0.0	0.0	14.0	16.0	20.0	0.0	0.0	0.0
1068400	0.0	0.0	0.0	14.0	16.0	20.0	0.0	0.0	0.0
1068401	0.0	0.0	0.0	14.0	16.0	20.0	0.0	0.0	0.0
1068402	0.0	0.0	0.0	14.0	17.0	21.0	0.0	0.0	0.0
1068403	0.0	0.0	0.0	14.0	17.0	21.0	0.0	0.0	0.0
1068404	0.0	0.0	0.0	14.0	17.0	21.0	0.0	0.0	0.0
1068405	0.0	0.0	0.0	14.0	17.0	21.0	0.0	0.0	0.0
1068406	0.0	0.0	0.0	14.0	17.0	21.0	0.0	0.0	0.0
1068407	0.0	0.0	0.0	14.0	17.0	21.0	0.0	0.0	0.0
1068408	0.0	0.0	0.0	14.0	17.0	21.0	0.0	0.0	0.0
1068409	0.0	0.0	0.0	14.0	17.0	21.0	0.0	0.0	0.0
1068410	0.0	0.0	0.0	14.0	19.0	21.0	0.0	0.0	0.0
1068411	0.0	0.0	0.0	14.0	19.0	21.0	0.0	0.0	0.0
1068412	0.0	0.0	0.0	18.0	19.0	21.0	0.0	0.0	0.0
1068413	0.0	0.0	0.0	16.0	19.0	21.0	0.0	0.0	0.0
1068414	0.0	0.0	0.0	16.0	19.0	21.0	0.0	0.0	0.0
1068415	0.0	0.0	0.0	16.0	19.0	21.0	0.0	0.0	0.0
1068416	0.0	0.0	0.0	16.0	19.0	21.0	0.0	0.0	0.0
1068417	0.0	0.0	0.0	16.0	19.0	21.0	0.0	0.0	0.0
1068418	0.0	0.0	0.0	16.0	19.0	21.0	0.0	0.0	0.0
1068419	0.0	0.0	0.0	16.0	19.0	21.0	0.0	0.0	0.0
1068420	0.0	0.0	0.0	16.0	19.0	21.0	0.0	0.0	0.0
1068421	0.0	0.0	0.0	17.0	21.0	23.0	0.0	0.0	0.0
1068422	0.0	0.0	0.0	15.0	19.0	23.0	0.0	0.0	0.0
1068423	0.0	0.0	0.0	15.0	19.0	25.0	0.0	0.0	0.0
1068424	0.0	0.0	0.0	15.0	19.0	23.0	0.0	0.0	0.0
1068425	0.0	0.0	0.0	15.0	19.0	23.0	0.0	0.0	0.0
1068426	0.0	0.0	0.0	15.0	19.0	23.0	0.0	0.0	0.0
1068427	0.0	0.0	0.0	15.0	19.0	23.0	0.0	0.0	0.0
1068428	0.0	0.0	0.0	15.0	19.0	23.0	0.0	0.0	0.0
1068429	0.0	0.0	0.0	15.0	20.0	23.0	0.0	0.0	0.0
1068430	0.0	0.0	0.0	15.0	20.0	23.0	0.0	0.0	0.0
1068431	0.0	0.0	0.0	15.0	20.0	23.0	0.0	0.0	0.0
1068432	0.0	0.0	0.0	15.0	20.0	23.0	0.0	0.0	0.0
1068433	0.0	0.0	0.0	15.0	20.0	23.0	0.0	0.0	0.0
1068434	0.0	0.0	0.0	15.0	20.0	23.0	0.0	0.0	0.0
1068435	0.0	0.0	0.0	15.0	20.0	23.0	0.0	0.0	0.0
1068436	0.0	0.0	0.0	15.0	20.0	23.0	0.0	0.0	0.0
1068437	0.0	0.0	0.0	15.0	20.0	24.0	0.0	0.0	0.0
1068438	0.0	0.0	0.0	15.0	20.0	26.0	0.0	0.0	0.0
1068439	0.0	0.0	0.0	15.0	20.0	26.0	0.0	0.0	0.0
1068440	0.0	0.0	0.0	15.0	20.0	26.0	0.0	0.0	0.0
1068441	0.0	0.0	0.0	15.0	20.0	26.0	0.0	0.0	0.0
1068442	0.0	0.0	0.0	15.0	22.0	26.0	0.0	0.0	0.0
1068443	0.0	0.0	0.0	15.0	20.0	26.0	0.0	0.0	0.0
1068444	0.0	0.0	0.0	15.0	24.0	26.0	0.0	0.0	0.0
1068445	0.0	0.0	0.0	16.0	24.0	26.0	0.0	0.0	0.0
1068446	0.0	0.0	0.0	16.0	24.0	26.0	0.0	0.0	0.0
1068447	0.0	0.0	0.0	16.0	22.0	26.0	0.0	0.0	0.0
1068448	0.0	0.0	0.0	16.0	22.0	26.0	0.0	0.0	0.0
1068449	0.0	0.0	0.0	16.0	22.0	26.0	0.0	0.0	0.0
1068450	0.0	0.0	0.0	16.0	22.0	24.0	0.0	0.0	0.0
1068451	0.0	0.0	0.0	16.0	22.0	24.0	0.0	0.0	0.0
1068452	0.0	0.0	0.0	16.0	22.0	22.0	0.0	0.0	0.0
1068453	0.0	0.0	0.0	16.0	22.0	22.0	0.0	0.0	0.0
1068454	0.0	0.0	0.0	16.0	24.0	26.0	0.0	0.0	0.0
1068455	0.0	0.0	0.0	16.0	24.0	26.0	0.0	0.0	0.0
1068456	0.0	0.0	0.0	18.0	24.0	26.0	0.0	0.0	0.0
1068457	0.0	0.0	0.0	18.0	24.0	26.0	0.0	0.0	0.0
1068458	0.0	0.0	0.0	20.0	24.0	29.0	0.0	0.0	0.0
1068459	0.0	0.0	0.0	18.0	26.0	25.0	0.0	0.0	0.0
1068460	0.0	0.0	0.0	14.0	24.0	25.0	0.0	0.0	0.0
1068461	0.0	0.0	0.0	14.0	26.0	27.0	0.0	0.0	0.0
1068462	0.0	0.0	0.0	14.0	26.0	27.0	0.0	0.0	0.0
1068463	0.0	0.0	0.0	14.0	26.0	27.0	0.0	0.0	0.0
1068464	0.0	0.0	0.0	14.0	26.0	29.0	0.0	0.0	0.0
1068465	0.0	0.0	0.0	14.0	28.0	29.0	0.0	0.0	0.0
1068466	0.0	0.0	0.0	14.0	28.0	29.0	0.0	0.0	0.0
1068467	0.0	0.0	0.0	14.0	28.0	29.0	0.0	0.0	0.0
1068468	0.0	0.0	0.0	16.0	28.0	33.0	0.0	0.0	0.0
1068469	0.0	0.0	0.0	18.0	28.0	33.0	0.0	0.0	0.0
1068470	0.0	0.0	0.0	22.0	28.0	37.0	0.0	0.0	0.0
1068471	0.0	0.0	0.0	24.0	28.0	37.0	0.0	0.0	0.0
1068472	0.0	0.0	0.0	24.0	28.0	35.0	0.0	0.0	0.0
1068473	0.0	0.0	0.0	24.0	28.0	35.0	0.0	0.0	0.0
1068474	0.0	0.0	0.0	24.0	28.0	35.0	0.0	0.0	0.0
1068475	0.0	0.0	0.0	24.0	28.0	35.0	0.0	0.0	0.0
1068476	0.0	0.0	0.0	26.0	28.0	35.0	0.0	0.0	0.0
1068477	0.0	0.0	0.0	26.0	28.0	35.0	0.0	0.0	0.0
1068478	0.0	0.0	0.0	26.0	28.0	35.0	0.0	0.0	0.0
1068479	0.0	0.0	0.0	26.0	32.0	35.0	0.0	0.0	0.0
1068480	0.0	0.0	0.0	26.0	32.0	35.0	0.0	0.0	0.0
1068481	0.0	0.0	0.0	26.0	32.0	39.0	0.0	0.0	0.0
1068482	0.0	0.0	0.0	26.0	32.0	40.0	0.0	0.0	0.0
1068483	0.0	0.0	0.0	26.0	30.0	40.0	0.0	0.0	0.0
1068484	0.0	0.0	0.0	26.0	30.0	40.0	0.0	0.0	0.0
1068485	0.0	0.0	0.0	26.0	30.0	40.0	0.0	0.0	0.0
1068486	0.0	0.0	0.0	26.0	30.0	40.0	0.0	0.0	0.0
1068487	0.0	0.0	0.0	26.0	30.0	40.0	0.0	0.0	0.0
1068488	0.0	0.0	0.0	26.0	30.0	42.0	0.0	0.0	0.0
1068489	0.0	0.0	0.0	26.0	30.0	42.0	0.0	0.0	0.0
1068490	0.0	0.0	0.0	26.0	30.0	42.0	0.0	0.0	0.0
1068491	0.0	0.0	0.0	26.0	30.0	42.0	0.0	0.0	0.0
1068492	0.0	0.0	0.0	26.0	30.0	40.0	0.0	0.0	0.0
1068493	0.0	0.0	0.0	26.0	32.0	40.0	0.0	0.0	0.0
1068494	0.0	0.0	0.0	26.0	34.0	40.0	0.0	0.0	0.0
1068495	0.0	0.0	0.0	26.0	34.0	40.0	0.0	0.0	0.0
1068496	0.0	0.0	0.0	26.0	34.0	40.0	0.0	0.0	0.0
1068497	0.0	0.0	0.0	26.0	32.0	40.0	0.0	0.0	0.0
1068498	0.0	0.0	0.0	26.0	32.0	40.0	0.0	0.0	0.0
1068499	0.0	0.0	0.0	26.0	32.0	40.0	0.0	0.0	0.0
1068500	0.0	0.0	0.0	26.0	32.0	40.0	0.0	0.0	0.0
1068501	0.0	0.0	0.0	26.0	32.0	40.0	0.0	0.0	0.0
1068502	0.0	0.0	0.0	26.0	32.0	40.0	0.0	0.0	0.0
1068503	0.0	0.0	0.0	24.0	32.0	40.0	0.0	0.0	0.0
1068504	0.0	0.0	0.0	24.0	32.0	40.0	0.0	0.0	0.0
1068505	0.0	0.0	0.0	24.0	32.0	40.0	0.0	0.0	0.0
1068506	0.0	0.0	0.0	24.0	30.0	40.0	0.0	0.0	0.0
1068507	0.0	0.0	0.0	24.0	30.0	40.0	0.0	0.0	0.0
1068508	0.0	0.0	0.0	24.0	30.0	40.0	0.0	0.0	0.0
1068509	0.0	0.0	0.0	24.0	30.0	40.0	0.0	0.0	0.0
1068510	0.0	0.0	0.0	24.0	30.0	40.0	0.0	0.0	0.0
1068511	0.0	0.0	0.0	24.0	30.0	40.0	0.0	0.0	0.0
1068512	0.0	0.0	0.0	24.0	30.0	40.0	0.0	0.0	0.0
1068513	0.0	0.0	0.0	24.0	30.0	40.0	0.0	0.0	0.0
1068514	0.0	0.0	0.0	24.0	28.0	40.0	0.0	0.0	0.0
1068515	0.0	0.0	0.0	24.0	28.0	40.0	0.0	0.0	0.0
1068516	0.0	0.0	0.0	24.0	28.0	40.0	0.0	0.0	0.0
1068517	0.0	0.0	0.0	22.0	28.0	40.0	0.0	0.0	0.0
1068518	0.0	0.0	0.0	22.0	28.0	40.0	0.0	0.0	0.0
1068519	0.0	0.0	0.0	20.0	28.0	40.0	0.0	0.0	0.0
1068520	0.0	0.0	0.0	20.0	28.0	40.0	0.0	0.0	0.0
1068521	0.0	0.0	0.0	20.0	28.0	40.0	0.0	0.0	0.0
1068522	0.0	0.0	0.0	20.0	28.0	40.0	0.0	0.0	0.0
1068523	0.0	0.0	0.0	20.0	28.0	40.0	0.0	0.0	0.0
1068524	0.0	0.0	0.0	20.0	28.0	40.0	0.0	0.0	0.0
1068525	0.0	0.0	0.0	20.0	28.0	40.0	0.0	0.0	0.0
1068526	0.0	0.0	0.0	20.0	28.0	40.0	0.0	0.0	0.0
1068527	0.0	0.0	0.0	20.0	28.0	40.0	0.0	0.0	0.0
1068528	0.0	0.0	0.0	18.0	28.0	40.0	0.0	0.0	0.0
1068529	0.0	0.0	0.0	18.0	28.0	40.0	0.0	0.0	0.0
1068530	0.0	0.0	0.0	18.0	28.0	40.0	0.0	0.0	0.0
1068531	0.0	0.0	0.0	18.0	26.0	40.0	0.0	0.0	0.0
1068532	0.0	0.0	0.0	18.0	26.0	40.0	0.0	0.0	0.0
1068533	0.0	0.0	0.0	18.0	26.0	40.0	0.0	0.0	0.0
1068534	0.0	0.0	0.0	18.0	26.0	40.0	0.0	0.0	0.0
1068535	0.0	0.0	0.0	18.0	26.0	40.0	0.0	0.0	0.0
1068536	0.0	0.0	0.0	18.0	28.0	40.0	0.0	0.0	0.0
1068537	0.0	0.0	0.0	18.0	28.0	44.0	0.0	0.0	0.0
1068538	0.0	0.0	0.0	18.0	28.0	44.0	0.0	0.0	0.0
1068539	0.0	0.0	0.0	18.0	28.0	44.0	0.0	0.0	0.0
1068540	0.0	0.0	0.0	18.0	24.0	44.0	0.0	0.0	0.0
1068541	0.0	0.0	0.0	18.0	24.0	44.0	0.0	0.0	0.0
1068542	0.0	0.0	0.0	18.0	24.0	44.0	0.0	0.0	0.0
1068543	0.0	0.0	0.0	18.0	24.0	42.0	0.0	0.0	0.0
1068544	0.0	0.0	0.0	18.0	23.0	42.0	0.0	0.0	0.0
1068545	0.0	0.0	0.0	18.0	23.0	42.0	0.0	0.0	0.0
1068546	0.0	0.0	0.0	18.0	23.0	42.0	0.0	0.0	0.0
1068547	0.0	0.0	0.0	18.0	22.0	40.0	0.0	0.0	0.0
1068548	0.0	0.0	0.0	18.0	22.0	38.0	0.0	0.0	0.0
1068549	0.0	0.0	0.0	18.0	22.0	38.0	0.0	0.0	0.0
1068550	0.0	0.0	0.0	18.0	22.0	38.0	0.0	0.0	0.0
1068551	0.0	0.0	0.0	18.0	21.0	38.0	0.0	0.0	0.0
1068552	0.0	0.0	0.0	18.0	21.0	37.0	0.0	0.0	0.0
1068553	0.0	0.0	0.0	18.0	21.0	37.0	0.0	0.0	0.0
1068554	0.0	0.0	0.0	18.0	21.0	37.0	0.0	0.0	0.0
1068555	0.0	0.0	0.0	18.0	21.0	37.0	0.0	0.0	0.0
1068556	0.0	0.0	0.0	18.0	21.0	37.0	0.0	0.0	0.0
1068557	0.0	0.0	0.0	18.0	21.0	37.0	0.0	0.0	0.0
1068558	0.0	0.0	0.0	18.0	21.0	37.0	0.0	0.0	0.0
1068559	0.0	0.0	0.0	18.0	21.0	37.0	0.0	0.0	0.0
1068560	0.0	0.0	0.0	18.0	21.0	37.0	0.0	0.0	0.0
1068561	0.0	0.0	0.0	18.0	21.0	37.0	0.0	0.0	0.0
1068562	0.0	0.0	0.0	18.0	21.0	37.0	0.0	0.0	0.0
1068563	0.0	0.0	0.0	18.0	21.0	35.0	0.0	0.0	0.0
1068564	0.0	0.0	0.0	18.0	21.0	35.0	0.0	0.0	0.0
1068565	0.0	0.0	0.0	18.0	21.0	35.0	0.0	0.0	0.0
1068566	0.0	0.0	0.0	18.0	23.0	35.0	0.0	0.0	0.0
1068567	0.0	0.0	0.0	18.0	23.0	35.0	0.0	0.0	0.0
1068568	0.0	0.0	0.0	18.0	23.0	35.0	0.0	0.0	0.0
1068569	0.0	0.0	0.0	18.0	23.0	35.0	0.0	0.0	0.0
1068570	0.0	0.0	0.0	18.0	23.0	35.0	0.0	0.0	0.0
1068571	0.0	0.0	0.0	17.0	23.0	35.0	0.0	0.0	0.0
1068572	0.0	0.0	0.0	17.0	23.0	33.0	0.0	0.0	0.0
1068573	0.0	0.0	0.0	17.0	23.0	33.0	0.0	0.0	0.0
1068574	0.0	0.0	0.0	17.0	23.0	33.0	0.0	0.0	0.0
1068575	0.0	0.0	0.0	17.0	25.0	33.0	0.0	0.0	0.0
1068576	0.0	0.0	0.0	17.0	25.0	33.0	0.0	0.0	0.0
1068577	0.0	0.0	0.0	17.0	25.0	33.0	0.0	0.0	0.0
1068578	0.0	0.0	0.0	17.0	25.0	33.0	0.0	0.0	0.0
1068579	0.0	0.0	0.0	17.0	24.0	33.0	0.0	0.0	0.0
1068580	0.0	0.0	0.0	17.0	24.0	33.0	0.0	0.0	0.0
1068581	0.0	0.0	0.0	17.0	24.0	33.0	0.0	0.0	0.0
1068582	0.0	0.0	0.0	17.0	24.0	33.0	0.0	0.0	0.0
1068583	0.0	0.0	0.0	17.0	22.0	33.0	0.0	0.0	0.0
1068584	0.0	0.0	0.0	17.0	22.0	33.0	0.0	0.0	0.0
1068585	0.0	0.0	0.0	17.0	22.0	33.0	0.0	0.0	0.0
1068586	0.0	0.0	0.0	17.0	22.0	33.0	0.0	0.0	0.0
1068587	0.0	0.0	0.0	17.0	20.0	32.0	0.0	0.0	0.0
1068588	0.0	0.0	0.0	15.0	18.0	26.0	0.0	0.0	0.0
1068589	0.0	0.0	0.0	13.0	18.0	26.0	0.0	0.0	0.0
1068590	0.0	0.0	0.0	13.0	18.0	26.0	0.0	0.0	0.0
1068591	0.0	0.0	0.0	13.0	18.0	26.0	0.0	0.0	0.0
1068592	0.0	0.0	0.0	13.0	18.0	26.0	0.0	0.0	0.0
1068593	0.0	0.0	0.0	13.0	18.0	24.0	0.0	0.0	0.0
1068594	0.0	0.0	0.0	4.0	12.0	14.0	0.0	0.0	0.0
1068595	0.0	0.0	0.0	2.0	10.0	12.0	0.0	0.0	0.0
1068596	0.0	0.0	0.0	0.0	8.0	10.0	0.0	0.0	0.0
1068597	0.0	0.0	0.0	0.0	8.0	8.0	0.0	0.0	0.0
1068598	0.0	0.0	0.0	0.0	6.0	8.0	0.0	0.0	0.0
1068599	0.0	0.0	0.0	0.0	6.0	8.0	0.0	0.0	0.0
1068600	0.0	0.0	0.0	0.0	6.0	8.0	0.0	0.0	0.0
1068601	0.0	0.0	0.0	0.0	6.0	8.0	0.0	0.0	0.0
1068602	0.0	0.0	0.0	0.0	6.0	8.0	0.0	0.0	0.0
1068603	0.0	0.0	0.0	0.0	6.0	8.0	0.0	0.0	0.0
1068604	0.0	0.0	0.0	0.0	6.0	6.0	0.0	0.0	0.0
1068605	0.0	0.0	0.0	0.0	6.0	6.0	0.0	0.0	0.0
1068606	0.0	0.0	0.0	0.0	6.0	6.0	0.0	0.0	0.0
1068607	0.0	0.0	0.0	0.0	6.0	6.0	0.0	0.0	0.0
1068608	0.0	0.0	0.0	0.0	6.0	5.0	0.0	0.0	0.0
1068609	0.0	0.0	0.0	0.0	6.0	5.0	0.0	0.0	0.0
1068610	0.0	0.0	0.0	0.0	6.0	5.0	0.0	0.0	0.0
1068611	0.0	0.0	0.0	0.0	6.0	5.0	0.0	0.0	0.0
1068612	0.0	0.0	0.0	0.0	6.0	5.0	0.0	0.0	0.0
1068613	0.0	0.0	0.0	0.0	6.0	5.0	0.0	0.0	0.0
1068614	0.0	0.0	0.0	0.0	6.0	5.0	0.0	0.0	0.0
1068615	0.0	0.0	0.0	0.0	6.0	5.0	0.0	0.0	0.0
1068616	0.0	0.0	0.0	0.0	6.0	5.0	0.0	0.0	0.0
1068617	0.0	0.0	0.0	0.0	6.0	5.0	0.0	0.0	0.0
1068618	0.0	0.0	0.0	0.0	6.0	5.0	0.0	0.0	0.0
1068619	0.0	0.0	0.0	0.0	6.0	5.0	0.0	0.0	0.0
1068620	0.0	0.0	0.0	0.0	6.0	5.0	0.0	0.0	0.0
1068621	0.0	0.0	0.0	0.0	6.0	5.0	0.0	0.0	0.0
1068622	0.0	0.0	0.0	0.0	6.0	5.0	0.0	0.0	0.0
1068623	0.0	0.0	0.0	0.0	6.0	5.0	0.0	0.0	0.0
1068624	0.0	0.0	0.0	0.0	6.0	5.0	0.0	0.0	0.0
1068625	0.0	0.0	0.0	0.0	6.0	5.0	0.0	0.0	0.0
1068626	0.0	0.0	0.0	0.0	6.0	5.0	0.0	0.0	0.0
1068627	0.0	0.0	0.0	0.0	6.0	5.0	0.0	0.0	0.0
1068628	0.0	0.0	0.0	0.0	6.0	5.0	0.0	0.0	0.0
1068629	0.0	0.0	0.0	0.0	6.0	5.0	0.0	0.0	0.0
1068630	0.0	0.0	0.0	0.0	6.0	5.0	0.0	0.0	0.0
1068631	0.0	0.0	0.0	0.0	6.0	4.0	0.0	0.0	0.0
1068632	0.0	0.0	0.0	0.0	6.0	4.0	0.0	0.0	0.0
1068633	0.0	0.0	0.0	0.0	6.0	4.0	0.0	0.0	0.0
1068634	0.0	0.0	0.0	0.0	6.0	4.0	0.0	0.0	0.0
1068635	0.0	0.0	0.0	0.0	6.0	4.0	0.0	0.0	0.0
1068636	0.0	0.0	0.0	0.0	6.0	4.0	0.0	0.0	0.0
1068637	0.0	0.0	0.0	0.0	6.0	4.0	0.0	0.0	0.0
1068638	0.0	0.0	0.0	0.0	6.0	4.0	0.0	0.0	0.0
1068639	0.0	0.0	0.0	0.0	6.0	4.0	0.0	0.0	0.0
1068640	0.0	0.0	0.0	0.0	6.0	4.0	0.0	0.0	0.0
1068641	0.0	0.0	0.0	2.0	6.0	4.0	0.0	0.0	0.0
1068642	0.0	0.0	0.0	2.0	6.0	4.0	0.0	0.0	0.0
1068643	0.0	0.0	0.0	2.0	6.0	4.0	0.0	0.0	0.0
1068644	0.0	0.0	0.0	2.0	6.0	4.0	0.0	0.0	0.0
1068645	0.0	0.0	0.0	2.0	6.0	4.0	0.0	0.0	0.0
1068646	0.0	0.0	0.0	2.0	6.0	4.0	0.0	0.0	0.0
1068647	0.0	0.0	0.0	2.0	6.0	4.0	0.0	0.0	0.0
1068648	0.0	0.0	0.0	2.0	6.0	4.0	0.0	0.0	0.0
1068649	0.0	0.0	0.0	2.0	6.0	4.0	0.0	0.0	0.0
1068650	0.0	0.0	0.0	2.0	6.0	4.0	0.0	0.0	0.0
1068651	0.0	0.0	0.0	2.0	6.0	4.0	0.0	0.0	0.0
1068652	0.0	0.0	0.0	2.0	6.0	4.0	0.0	0.0	0.0
1068653	0.0	0.0	0.0	2.0	6.0	4.0	0.0	0.0	0.0
1068654	0.0	0.0	0.0	2.0	4.0	4.0	0.0	0.0	0.0
1068655	0.0	0.0	0.0	2.0	4.0	4.0	0.0	0.0	0.0
1068656	0.0	0.0	0.0	2.0	4.0	4.0	0.0	0.0	0.0
1068657	0.0	0.0	0.0	2.0	2.0	4.0	0.0	0.0	0.0
1068658	0.0	0.0	0.0	2.0	2.0	4.0	0.0	0.0	0.0
1068659	0.0	0.0	0.0	2.0	2.0	4.0	0.0	0.0	0.0
1068660	0.0	0.0	0.0	2.0	2.0	6.0	0.0	0.0	0.0
1068661	0.0	0.0	0.0	2.0	2.0	6.0	0.0	0.0	0.0
1068662	0.0	0.0	0.0	4.0	2.0	6.0	0.0	0.0	0.0
1068663	0.0	0.0	0.0	4.0	2.0	6.0	0.0	0.0	0.0
1068664	0.0	0.0	0.0	4.0	2.0	6.0	0.0	0.0	0.0
1068665	0.0	0.0	0.0	4.0	2.0	6.0	0.0	0.0	0.0
1068666	0.0	0.0	0.0	4.0	2.0	6.0	0.0	0.0	0.0
1068667	0.0	0.0	0.0	4.0	2.0	6.0	0.0	0.0	0.0
1068668	0.0	0.0	0.0	4.0	0.0	6.0	0.0	0.0	0.0
1068669	0.0	0.0	0.0	4.0	0.0	4.0	0.0	0.0	0.0
1068670	0.0	0.0	0.0	4.0	0.0	4.0	0.0	0.0	0.0
1068671	0.0	0.0	0.0	4.0	0.0	4.0	0.0	0.0	0.0
1068672	0.0	0.0	0.0	4.0	0.0	4.0	0.0	0.0	0.0
1068673	0.0	0.0	0.0	4.0	0.0	4.0	0.0	0.0	0.0
1068674	0.0	0.0	0.0	4.0	0.0	4.0	0.0	0.0	0.0
1068675	0.0	0.0	0.0	4.0	0.0	4.0	0.0	0.0	0.0
1068676	0.0	0.0	0.0	4.0	0.0	4.0	0.0	0.0	0.0
1068677	0.0	0.0	0.0	4.0	0.0	4.0	0.0	0.0	0.0
1068678	0.0	0.0	0.0	4.0	0.0	4.0	0.0	0.0	0.0
1068679	0.0	0.0	0.0	6.0	0.0	4.0	0.0	0.0	0.0
1068680	0.0	0.0	0.0	6.0	0.0	4.0	0.0	0.0	0.0
1068681	0.0	0.0	0.0	8.0	2.0	4.0	0.0	0.0	0.0
1068682	0.0	0.0	0.0	8.0	2.0	5.0	0.0	0.0	0.0
1068683	0.0	0.0	0.0	8.0	2.0	5.0	0.0	0.0	0.0
1068684	0.0	0.0	0.0	8.0	2.0	5.0	0.0	0.0	0.0
1068685	0.0	0.0	0.0	8.0	2.0	5.0	0.0	0.0	0.0
1068686	0.0	0.0	0.0	8.0	2.0	5.0	0.0	0.0	0.0
1068687	0.0	0.0	0.0	8.0	2.0	5.0	0.0	0.0	0.0
1068688	0.0	0.0	0.0	8.0	2.0	5.0	0.0	0.0	0.0
1068689	0.0	0.0	0.0	8.0	2.0	5.0	0.0	0.0	0.0
1068690	0.0	0.0	0.0	8.0	2.0	5.0	0.0	0.0	0.0
1068691	0.0	0.0	0.0	8.0	2.0	5.0	0.0	0.0	0.0
1068692	0.0	0.0	0.0	8.0	2.0	5.0	0.0	0.0	0.0
1068693	0.0	0.0	0.0	8.0	2.0	6.0	0.0	0.0	0.0
1068694	0.0	0.0	0.0	8.0	2.0	6.0	0.0	0.0	0.0
1068695	0.0	0.0	0.0	8.0	2.0	6.0	0.0	0.0	0.0
1068696	0.0	0.0	0.0	8.0	2.0	6.0	0.0	0.0	0.0
1068697	0.0	0.0	0.0	8.0	2.0	6.0	0.0	0.0	0.0
1068698	0.0	0.0	0.0	8.0	4.0	8.0	0.0	0.0	0.0
1068699	0.0	0.0	0.0	8.0	4.0	8.0	0.0	0.0	0.0
1068700	0.0	0.0	0.0	8.0	4.0	8.0	0.0	0.0	0.0
1068701	0.0	0.0	0.0	8.0	4.0	8.0	0.0	0.0	0.0
1068702	0.0	0.0	0.0	8.0	6.0	8.0	0.0	0.0	0.0
1068703	0.0	0.0	0.0	8.0	6.0	8.0	0.0	0.0	0.0
1068704	0.0	0.0	0.0	8.0	6.0	8.0	0.0	0.0	0.0
1068705	0.0	0.0	0.0	8.0	6.0	8.0	0.0	0.0	0.0
1068706	0.0	0.0	0.0	8.0	6.0	8.0	0.0	0.0	0.0
1068707	0.0	0.0	0.0	8.0	6.0	8.0	0.0	0.0	0.0
1068708	0.0	0.0	0.0	8.0	6.0	8.0	0.0	0.0	0.0
1068709	0.0	0.0	0.0	8.0	6.0	8.0	0.0	0.0	0.0
1068710	0.0	0.0	0.0	8.0	6.0	8.0	0.0	0.0	0.0
1068711	0.0	0.0	0.0	8.0	6.0	8.0	0.0	0.0	0.0
1068712	0.0	0.0	0.0	10.0	6.0	8.0	0.0	0.0	0.0
1068713	0.0	0.0	0.0	10.0	6.0	8.0	0.0	0.0	0.0
1068714	0.0	0.0	0.0	10.0	6.0	8.0	0.0	0.0	0.0
1068715	0.0	0.0	0.0	10.0	6.0	8.0	0.0	0.0	0.0
1068716	0.0	0.0	0.0	10.0	6.0	8.0	0.0	0.0	0.0
1068717	0.0	0.0	0.0	10.0	6.0	8.0	0.0	0.0	0.0
1068718	0.0	0.0	0.0	10.0	6.0	8.0	0.0	0.0	0.0
1068719	0.0	0.0	0.0	10.0	6.0	10.0	0.0	0.0	0.0
1068720	0.0	0.0	0.0	10.0	6.0	10.0	0.0	0.0	0.0
1068721	0.0	0.0	0.0	10.0	6.0	10.0	0.0	0.0	0.0
1068722	0.0	0.0	0.0	10.0	6.0	10.0	0.0	0.0	0.0
1068723	0.0	0.0	0.0	10.0	6.0	10.0	0.0	0.0	0.0
1068724	0.0	0.0	0.0	10.0	6.0	10.0	0.0	0.0	0.0
1068725	0.0	0.0	0.0	10.0	6.0	10.0	0.0	0.0	0.0
1068726	0.0	0.0	0.0	10.0	6.0	10.0	0.0	0.0	0.0
1068727	0.0	0.0	0.0	10.0	6.0	10.0	0.0	0.0	0.0
1068728	0.0	0.0	0.0	10.0	6.0	10.0	0.0	0.0	0.0
1068729	0.0	0.0	0.0	12.0	6.0	10.0	0.0	0.0	0.0
1068730	0.0	0.0	0.0	12.0	6.0	10.0	0.0	0.0	0.0
1068731	0.0	0.0	0.0	12.0	6.0	10.0	0.0	0.0	0.0
1068732	0.0	0.0	0.0	12.0	6.0	10.0	0.0	0.0	0.0
1068733	0.0	0.0	0.0	12.0	6.0	10.0	0.0	0.0	0.0
1068734	0.0	0.0	0.0	12.0	6.0	10.0	0.0	0.0	0.0
1068735	0.0	0.0	0.0	12.0	6.0	10.0	0.0	0.0	0.0
1068736	0.0	0.0	0.0	12.0	6.0	10.0	0.0	0.0	0.0
1068737	0.0	0.0	0.0	12.0	6.0	10.0	0.0	0.0	0.0
1068738	0.0	0.0	0.0	12.0	6.0	10.0	0.0	0.0	0.0
1068739	0.0	0.0	0.0	12.0	6.0	10.0	0.0	0.0	0.0
1068740	0.0	0.0	0.0	12.0	6.0	10.0	0.0	0.0	0.0
1068741	0.0	0.0	0.0	12.0	6.0	10.0	0.0	0.0	0.0
1068742	0.0	0.0	0.0	12.0	6.0	10.0	0.0	0.0	0.0
1068743	0.0	0.0	0.0	12.0	6.0	10.0	0.0	0.0	0.0
1068744	0.0	0.0	0.0	12.0	6.0	10.0	0.0	0.0	0.0
1068745	0.0	0.0	0.0	12.0	6.0	10.0	0.0	0.0	0.0
1068746	0.0	0.0	0.0	12.0	6.0	10.0	0.0	0.0	0.0
1068747	0.0	0.0	0.0	12.0	6.0	10.0	0.0	0.0	0.0
1068748	0.0	0.0	0.0	12.0	6.0	10.0	0.0	0.0	0.0
1068749	0.0	0.0	0.0	12.0	6.0	10.0	0.0	0.0	0.0
1068750	0.0	0.0	0.0	10.0	6.0	10.0	0.0	0.0	0.0
1068751	0.0	0.0	0.0	10.0	6.0	10.0	0.0	0.0	0.0
1068752	0.0	0.0	0.0	10.0	6.0	10.0	0.0	0.0	0.0
1068753	0.0	0.0	0.0	10.0	6.0	10.0	0.0	0.0	0.0
1068754	0.0	0.0	0.0	10.0	6.0	10.0	0.0	0.0	0.0
1068755	0.0	0.0	0.0	10.0	6.0	10.0	0.0	0.0	0.0
1068756	0.0	0.0	0.0	10.0	6.0	10.0	0.0	0.0	0.0
1068757	0.0	0.0	0.0	10.0	6.0	10.0	0.0	0.0	0.0
1068758	0.0	0.0	0.0	10.0	6.0	10.0	0.0	0.0	0.0
1068759	0.0	0.0	0.0	10.0	6.0	10.0	0.0	0.0	0.0
1068760	0.0	0.0	0.0	10.0	6.0	10.0	0.0	0.0	0.0
1068761	0.0	0.0	0.0	10.0	6.0	10.0	0.0	0.0	0.0
1068762	0.0	0.0	0.0	10.0	6.0	10.0	0.0	0.0	0.0
1068763	0.0	0.0	0.0	10.0	6.0	10.0	0.0	0.0	0.0
1068764	0.0	0.0	0.0	10.0	6.0	10.0	0.0	0.0	0.0
1068765	0.0	0.0	0.0	10.0	6.0	10.0	0.0	0.0	0.0
1068766	0.0	0.0	0.0	10.0	6.0	10.0	0.0	0.0	0.0
1068767	0.0	0.0	0.0	8.0	10.0	10.0	0.0	0.0	0.0
1068768	0.0	0.0	0.0	8.0	10.0	10.0	0.0	0.0	0.0
1068769	0.0	0.0	0.0	8.0	12.0	10.0	0.0	0.0	0.0
1068770	0.0	0.0	0.0	8.0	12.0	10.0	0.0	0.0	0.0
1068771	0.0	0.0	0.0	8.0	12.0	10.0	0.0	0.0	0.0
1068772	0.0	0.0	0.0	8.0	12.0	10.0	0.0	0.0	0.0
1068773	0.0	0.0	0.0	6.0	12.0	10.0	0.0	0.0	0.0
1068774	0.0	0.0	0.0	6.0	12.0	10.0	0.0	0.0	0.0
1068775	0.0	0.0	0.0	6.0	12.0	10.0	0.0	0.0	0.0
1068776	0.0	0.0	0.0	6.0	12.0	10.0	0.0	0.0	0.0
1068777	0.0	0.0	0.0	6.0	12.0	10.0	0.0	0.0	0.0
1068778	0.0	0.0	0.0	6.0	10.0	6.0	0.0	0.0	0.0
1068779	0.0	0.0	0.0	6.0	10.0	6.0	0.0	0.0	0.0
1068780	0.0	0.0	0.0	6.0	10.0	6.0	0.0	0.0	0.0
1068781	0.0	0.0	0.0	6.0	10.0	6.0	0.0	0.0	0.0
1068782	0.0	0.0	0.0	6.0	10.0	6.0	0.0	0.0	0.0
1068783	0.0	0.0	0.0	6.0	10.0	6.0	0.0	0.0	0.0
1068784	0.0	0.0	0.0	6.0	10.0	6.0	0.0	0.0	0.0
1068785	0.0	0.0	0.0	6.0	10.0	6.0	0.0	0.0	0.0
1068786	0.0	0.0	0.0	8.0	10.0	6.0	0.0	0.0	0.0
1068787	0.0	0.0	0.0	8.0	10.0	6.0	0.0	0.0	0.0
1068788	0.0	0.0	0.0	8.0	10.0	8.0	0.0	0.0	0.0
1068789	0.0	0.0	0.0	8.0	10.0	8.0	0.0	0.0	0.0
1068790	0.0	0.0	0.0	8.0	10.0	8.0	0.0	0.0	0.0
1068791	0.0	0.0	0.0	8.0	10.0	8.0	0.0	0.0	0.0
1068792	0.0	0.0	0.0	8.0	10.0	8.0	0.0	0.0	0.0
1068793	0.0	0.0	0.0	8.0	10.0	8.0	0.0	0.0	0.0
1068794	0.0	0.0	0.0	8.0	10.0	8.0	0.0	0.0	0.0
1068795	0.0	0.0	0.0	8.0	10.0	9.0	0.0	0.0	0.0
1068796	0.0	0.0	0.0	8.0	10.0	9.0	0.0	0.0	0.0
1068797	0.0	0.0	0.0	8.0	10.0	9.0	0.0	0.0	0.0
1068798	0.0	0.0	0.0	8.0	10.0	9.0	0.0	0.0	0.0
1068799	0.0	0.0	0.0	8.0	10.0	9.0	0.0	0.0	0.0
1068800	0.0	0.0	0.0	8.0	10.0	9.0	0.0	0.0	0.0
1068801	0.0	0.0	0.0	8.0	10.0	9.0	0.0	0.0	0.0
1068802	0.0	0.0	0.0	8.0	10.0	9.0	0.0	0.0	0.0
1068803	0.0	0.0	0.0	8.0	10.0	9.0	0.0	0.0	0.0
1068804	0.0	0.0	0.0	8.0	10.0	9.0	0.0	0.0	0.0
1068805	0.0	0.0	0.0	8.0	10.0	10.0	0.0	0.0	0.0
1068806	0.0	0.0	0.0	8.0	10.0	10.0	0.0	0.0	0.0
1068807	0.0	0.0	0.0	8.0	10.0	10.0	0.0	0.0	0.0
1068808	0.0	0.0	0.0	6.0	10.0	10.0	0.0	0.0	0.0
1068809	0.0	0.0	0.0	6.0	10.0	10.0	0.0	0.0	0.0
1068810	0.0	0.0	0.0	6.0	10.0	10.0	0.0	0.0	0.0
1068811	0.0	0.0	0.0	6.0	10.0	10.0	0.0	0.0	0.0
1068812	0.0	0.0	0.0	6.0	10.0	10.0	0.0	0.0	0.0
1068813	0.0	0.0	0.0	6.0	10.0	12.0	0.0	0.0	0.0
1068814	0.0	0.0	0.0	6.0	10.0	12.0	0.0	0.0	0.0
1068815	0.0	0.0	0.0	6.0	10.0	18.0	0.0	0.0	0.0
1068816	0.0	0.0	0.0	6.0	8.0	18.0	0.0	0.0	0.0
1068817	0.0	0.0	0.0	6.0	8.0	18.0	0.0	0.0	0.0
1068818	0.0	0.0	0.0	6.0	8.0	18.0	0.0	0.0	0.0
1068819	0.0	0.0	0.0	6.0	8.0	18.0	0.0	0.0	0.0
1068820	0.0	0.0	0.0	4.0	8.0	18.0	0.0	0.0	0.0
1068821	0.0	0.0	0.0	4.0	8.0	18.0	0.0	0.0	0.0
1068822	0.0	0.0	0.0	4.0	6.0	18.0	0.0	0.0	0.0
1068823	0.0	0.0	0.0	4.0	6.0	18.0	0.0	0.0	0.0
1068824	0.0	0.0	0.0	2.0	8.0	18.0	0.0	0.0	0.0
1068825	0.0	0.0	0.0	2.0	8.0	18.0	0.0	0.0	0.0
1068826	0.0	0.0	0.0	2.0	8.0	18.0	0.0	0.0	0.0
1068827	0.0	0.0	0.0	2.0	8.0	18.0	0.0	0.0	0.0
1068828	0.0	0.0	0.0	2.0	8.0	18.0	0.0	0.0	0.0
1068829	0.0	0.0	0.0	2.0	8.0	18.0	0.0	0.0	0.0
1068830	0.0	0.0	0.0	2.0	8.0	18.0	0.0	0.0	0.0
1068831	0.0	0.0	0.0	2.0	8.0	18.0	0.0	0.0	0.0
1068832	0.0	0.0	0.0	2.0	8.0	17.0	0.0	0.0	0.0
1068833	0.0	0.0	0.0	2.0	8.0	17.0	0.0	0.0	0.0
1068834	0.0	0.0	0.0	2.0	8.0	17.0	0.0	0.0	0.0
1068835	0.0	0.0	0.0	2.0	8.0	17.0	0.0	0.0	0.0
1068836	0.0	0.0	0.0	2.0	8.0	17.0	0.0	0.0	0.0
1068837	0.0	0.0	0.0	2.0	8.0	17.0	0.0	0.0	0.0
1068838	0.0	0.0	0.0	2.0	8.0	17.0	0.0	0.0	0.0
1068839	0.0	0.0	0.0	2.0	8.0	17.0	0.0	0.0	0.0
1068840	0.0	0.0	0.0	2.0	8.0	17.0	0.0	0.0	0.0
1068841	0.0	0.0	0.0	2.0	8.0	17.0	0.0	0.0	0.0
1068842	0.0	0.0	0.0	2.0	8.0	16.0	0.0	0.0	0.0
1068843	0.0	0.0	0.0	2.0	8.0	16.0	0.0	0.0	0.0
1068844	0.0	0.0	0.0	2.0	8.0	16.0	0.0	0.0	0.0
1068845	0.0	0.0	0.0	2.0	8.0	16.0	0.0	0.0	0.0
1068846	0.0	0.0	0.0	2.0	8.0	16.0	0.0	0.0	0.0
1068847	0.0	0.0	0.0	2.0	8.0	16.0	0.0	0.0	0.0
1068848	0.0	0.0	0.0	2.0	8.0	16.0	0.0	0.0	0.0
1068849	0.0	0.0	0.0	4.0	10.0	14.0	0.0	0.0	0.0
1068850	0.0	0.0	0.0	4.0	12.0	14.0	0.0	0.0	0.0
1068851	0.0	0.0	0.0	4.0	12.0	14.0	0.0	0.0	0.0
1068852	0.0	0.0	0.0	4.0	12.0	14.0	0.0	0.0	0.0
1068853	0.0	0.0	0.0	4.0	12.0	14.0	0.0	0.0	0.0
1068854	0.0	0.0	0.0	4.0	12.0	14.0	0.0	0.0	0.0
1068855	0.0	0.0	0.0	4.0	12.0	14.0	0.0	0.0	0.0
1068856	0.0	0.0	0.0	4.0	12.0	14.0	0.0	0.0	0.0
1068857	0.0	0.0	0.0	4.0	12.0	14.0	0.0	0.0	0.0
1068858	0.0	0.0	0.0	4.0	12.0	14.0	0.0	0.0	0.0
1068859	0.0	0.0	0.0	4.0	12.0	14.0	0.0	0.0	0.0
1068860	0.0	0.0	0.0	4.0	12.0	14.0	0.0	0.0	0.0
1068861	0.0	0.0	0.0	4.0	8.0	14.0	0.0	0.0	0.0
1068862	0.0	0.0	0.0	4.0	8.0	14.0	0.0	0.0	0.0
1068863	0.0	0.0	0.0	4.0	8.0	14.0	0.0	0.0	0.0
1068864	0.0	0.0	0.0	4.0	8.0	14.0	0.0	0.0	0.0
1068865	0.0	0.0	0.0	4.0	8.0	14.0	0.0	0.0	0.0
1068866	0.0	0.0	0.0	4.0	8.0	14.0	0.0	0.0	0.0
1068867	0.0	0.0	0.0	4.0	8.0	14.0	0.0	0.0	0.0
1068868	0.0	0.0	0.0	4.0	8.0	14.0	0.0	0.0	0.0
1068869	0.0	0.0	0.0	4.0	16.0	14.0	0.0	0.0	0.0
1068870	0.0	0.0	0.0	4.0	16.0	14.0	0.0	0.0	0.0
1068871	0.0	0.0	0.0	2.0	16.0	14.0	0.0	0.0	0.0
1068872	0.0	0.0	0.0	2.0	16.0	14.0	0.0	0.0	0.0
1068873	0.0	0.0	0.0	2.0	18.0	14.0	0.0	0.0	0.0
1068874	0.0	0.0	0.0	2.0	18.0	16.0	0.0	0.0	0.0
1068875	0.0	0.0	0.0	2.0	18.0	16.0	0.0	0.0	0.0
1068876	0.0	0.0	0.0	2.0	18.0	16.0	0.0	0.0	0.0
1068877	0.0	0.0	0.0	2.0	18.0	16.0	0.0	0.0	0.0
1068878	0.0	0.0	0.0	2.0	18.0	16.0	0.0	0.0	0.0
1068879	0.0	0.0	0.0	2.0	18.0	16.0	0.0	0.0	0.0
1068880	0.0	0.0	0.0	2.0	18.0	16.0	0.0	0.0	0.0
1068881	0.0	0.0	0.0	2.0	18.0	16.0	0.0	0.0	0.0
1068882	0.0	0.0	0.0	2.0	18.0	16.0	0.0	0.0	0.0
1068883	0.0	0.0	0.0	2.0	18.0	16.0	0.0	0.0	0.0
1068884	0.0	0.0	0.0	2.0	18.0	16.0	0.0	0.0	0.0
1068885	0.0	0.0	0.0	2.0	18.0	16.0	0.0	0.0	0.0
1068886	0.0	0.0	0.0	2.0	18.0	16.0	0.0	0.0	0.0
1068887	0.0	0.0	0.0	2.0	18.0	16.0	0.0	0.0	0.0
1068888	0.0	0.0	0.0	2.0	18.0	16.0	0.0	0.0	0.0
1068889	0.0	0.0	0.0	2.0	18.0	16.0	0.0	0.0	0.0
1068890	0.0	0.0	0.0	2.0	18.0	14.0	0.0	0.0	0.0
1068891	0.0	0.0	0.0	2.0	18.0	14.0	0.0	0.0	0.0
1068892	0.0	0.0	0.0	2.0	18.0	14.0	0.0	0.0	0.0
1068893	0.0	0.0	0.0	2.0	18.0	14.0	0.0	0.0	0.0
1068894	0.0	0.0	0.0	2.0	18.0	14.0	0.0	0.0	0.0
1068895	0.0	0.0	0.0	2.0	18.0	14.0	0.0	0.0	0.0
1068896	0.0	0.0	0.0	2.0	18.0	14.0	0.0	0.0	0.0
1068897	0.0	0.0	0.0	2.0	18.0	14.0	0.0	0.0	0.0
1068898	0.0	0.0	0.0	2.0	18.0	14.0	0.0	0.0	0.0
1068899	0.0	0.0	0.0	2.0	18.0	14.0	0.0	0.0	0.0
1068900	0.0	0.0	0.0	2.0	18.0	14.0	0.0	0.0	0.0
1068901	0.0	0.0	0.0	2.0	18.0	14.0	0.0	0.0	0.0
1068902	0.0	0.0	0.0	2.0	18.0	14.0	0.0	0.0	0.0
1068903	0.0	0.0	0.0	2.0	18.0	14.0	0.0	0.0	0.0
1068904	0.0	0.0	0.0	2.0	18.0	14.0	0.0	0.0	0.0
1068905	0.0	0.0	0.0	2.0	18.0	14.0	0.0	0.0	0.0
1068906	0.0	0.0	0.0	2.0	18.0	14.0	0.0	0.0	0.0
1068907	0.0	0.0	0.0	2.0	20.0	14.0	0.0	0.0	0.0
1068908	0.0	0.0	0.0	2.0	20.0	14.0	0.0	0.0	0.0
1068909	0.0	0.0	0.0	2.0	20.0	14.0	0.0	0.0	0.0
1068910	0.0	0.0	0.0	2.0	20.0	14.0	0.0	0.0	0.0
1068911	0.0	0.0	0.0	2.0	20.0	14.0	0.0	0.0	0.0
1068912	0.0	0.0	0.0	2.0	20.0	14.0	0.0	0.0	0.0
1068913	0.0	0.0	0.0	2.0	22.0	14.0	0.0	0.0	0.0
1068914	0.0	0.0	0.0	2.0	22.0	14.0	0.0	0.0	0.0
1068915	0.0	0.0	0.0	2.0	22.0	14.0	0.0	0.0	0.0
1068916	0.0	0.0	0.0	2.0	22.0	14.0	0.0	0.0	0.0
1068917	0.0	0.0	0.0	2.0	22.0	14.0	0.0	0.0	0.0
1068918	0.0	0.0	0.0	2.0	22.0	14.0	0.0	0.0	0.0
1068919	0.0	0.0	0.0	2.0	22.0	14.0	0.0	0.0	0.0
1068920	0.0	0.0	0.0	2.0	22.0	14.0	0.0	0.0	0.0
1068921	0.0	0.0	0.0	2.0	22.0	14.0	0.0	0.0	0.0
1068922	0.0	0.0	0.0	2.0	22.0	14.0	0.0	0.0	0.0
1068923	0.0	0.0	0.0	2.0	22.0	14.0	0.0	0.0	0.0
1068924	0.0	0.0	0.0	2.0	22.0	14.0	0.0	0.0	0.0
1068925	0.0	0.0	0.0	2.0	22.0	14.0	0.0	0.0	0.0
1068926	0.0	0.0	0.0	2.0	22.0	14.0	0.0	0.0	0.0
1068927	0.0	0.0	0.0	2.0	22.0	14.0	0.0	0.0	0.0
1068928	0.0	0.0	0.0	2.0	22.0	14.0	0.0	0.0	0.0
1068929	0.0	0.0	0.0	2.0	22.0	14.0	0.0	0.0	0.0
1068930	0.0	0.0	0.0	2.0	22.0	14.0	0.0	0.0	0.0
1068931	0.0	0.0	0.0	2.0	22.0	12.0	0.0	0.0	0.0
1068932	0.0	0.0	0.0	2.0	22.0	12.0	0.0	0.0	0.0
1068933	0.0	0.0	0.0	2.0	22.0	10.0	0.0	0.0	0.0
1068934	0.0	0.0	0.0	2.0	22.0	10.0	0.0	0.0	0.0
1068935	0.0	0.0	0.0	2.0	20.0	6.0	0.0	0.0	0.0
1068936	0.0	0.0	0.0	2.0	18.0	4.0	0.0	0.0	0.0
1068937	0.0	0.0	0.0	2.0	18.0	4.0	0.0	0.0	0.0
1068938	0.0	0.0	0.0	2.0	18.0	4.0	0.0	0.0	0.0
1068939	0.0	0.0	0.0	2.0	18.0	4.0	0.0	0.0	0.0
1068940	0.0	0.0	0.0	2.0	18.0	4.0	0.0	0.0	0.0
1068941	0.0	0.0	0.0	2.0	18.0	4.0	0.0	0.0	0.0
1068942	0.0	0.0	0.0	2.0	18.0	4.0	0.0	0.0	0.0
1068943	0.0	0.0	0.0	2.0	22.0	6.0	0.0	0.0	0.0
1068944	0.0	0.0	0.0	2.0	22.0	6.0	0.0	0.0	0.0
1068945	0.0	0.0	0.0	0.0	22.0	5.0	0.0	0.0	0.0
1068946	0.0	0.0	0.0	0.0	22.0	5.0	0.0	0.0	0.0
1068947	0.0	0.0	0.0	0.0	24.0	5.0	0.0	0.0	0.0
1068948	0.0	0.0	0.0	0.0	22.0	5.0	0.0	0.0	0.0
1068949	0.0	0.0	0.0	0.0	22.0	5.0	0.0	0.0	0.0
1068950	0.0	0.0	0.0	0.0	22.0	5.0	0.0	0.0	0.0
1068951	0.0	0.0	0.0	0.0	22.0	5.0	0.0	0.0	0.0
1068952	0.0	0.0	0.0	0.0	22.0	5.0	0.0	0.0	0.0
1068953	0.0	0.0	0.0	2.0	22.0	5.0	0.0	0.0	0.0
1068954	0.0	0.0	0.0	2.0	20.0	5.0	0.0	0.0	0.0
1068955	0.0	0.0	0.0	2.0	20.0	4.0	0.0	0.0	0.0
1068956	0.0	0.0	0.0	2.0	20.0	4.0	0.0	0.0	0.0
1068957	0.0	0.0	0.0	4.0	20.0	4.0	0.0	0.0	0.0
1068958	0.0	0.0	0.0	4.0	20.0	4.0	0.0	0.0	0.0
1068959	0.0	0.0	0.0	4.0	20.0	4.0	0.0	0.0	0.0
1068960	0.0	0.0	0.0	4.0	20.0	4.0	0.0	0.0	0.0
1068961	0.0	0.0	0.0	5.0	20.0	4.0	0.0	0.0	0.0
1068962	0.0	0.0	0.0	5.0	20.0	6.0	0.0	0.0	0.0
1068963	0.0	0.0	0.0	5.0	20.0	6.0	0.0	0.0	0.0
1068964	0.0	0.0	0.0	5.0	20.0	6.0	0.0	0.0	0.0
1068965	0.0	0.0	0.0	5.0	20.0	6.0	0.0	0.0	0.0
1068966	0.0	0.0	0.0	5.0	20.0	6.0	0.0	0.0	0.0
1068967	0.0	0.0	0.0	5.0	20.0	6.0	0.0	0.0	0.0
1068968	0.0	0.0	0.0	5.0	18.0	6.0	0.0	0.0	0.0
1068969	0.0	0.0	0.0	5.0	18.0	6.0	0.0	0.0	0.0
1068970	0.0	0.0	0.0	5.0	18.0	6.0	0.0	0.0	0.0
1068971	0.0	0.0	0.0	5.0	16.0	6.0	0.0	0.0	0.0
1068972	0.0	0.0	0.0	5.0	16.0	6.0	0.0	0.0	0.0
1068973	0.0	0.0	0.0	5.0	16.0	6.0	0.0	0.0	0.0
1068974	0.0	0.0	0.0	5.0	10.0	6.0	0.0	0.0	0.0
1068975	0.0	0.0	0.0	5.0	10.0	12.0	0.0	0.0	0.0
1068976	0.0	0.0	0.0	5.0	10.0	12.0	0.0	0.0	0.0
1068977	0.0	0.0	0.0	5.0	10.0	12.0	0.0	0.0	0.0
1068978	0.0	0.0	0.0	5.0	10.0	12.0	0.0	0.0	0.0
1068979	0.0	0.0	0.0	5.0	10.0	12.0	0.0	0.0	0.0
1068980	0.0	0.0	0.0	5.0	10.0	14.0	0.0	0.0	0.0
1068981	0.0	0.0	0.0	5.0	12.0	14.0	0.0	0.0	0.0
1068982	0.0	0.0	0.0	5.0	10.0	14.0	0.0	0.0	0.0
1068983	0.0	0.0	0.0	5.0	10.0	14.0	0.0	0.0	0.0
1068984	0.0	0.0	0.0	5.0	10.0	14.0	0.0	0.0	0.0
1068985	0.0	0.0	0.0	5.0	12.0	14.0	0.0	0.0	0.0
1068986	0.0	0.0	0.0	5.0	12.0	14.0	0.0	0.0	0.0
1068987	0.0	0.0	0.0	5.0	12.0	14.0	0.0	0.0	0.0
1068988	0.0	0.0	0.0	5.0	12.0	14.0	0.0	0.0	0.0
1068989	0.0	0.0	0.0	5.0	12.0	14.0	0.0	0.0	0.0
1068990	0.0	0.0	0.0	5.0	12.0	14.0	0.0	0.0	0.0
1068991	0.0	0.0	0.0	5.0	12.0	14.0	0.0	0.0	0.0
1068992	0.0	0.0	0.0	5.0	12.0	14.0	0.0	0.0	0.0
1068993	0.0	0.0	0.0	5.0	10.0	14.0	0.0	0.0	0.0
1068994	0.0	0.0	0.0	5.0	10.0	14.0	0.0	0.0	0.0
1068995	0.0	0.0	0.0	5.0	10.0	14.0	0.0	0.0	0.0
1068996	0.0	0.0	0.0	5.0	10.0	14.0	0.0	0.0	0.0
1068997	0.0	0.0	0.0	5.0	10.0	14.0	0.0	0.0	0.0
1068998	0.0	0.0	0.0	5.0	10.0	14.0	0.0	0.0	0.0
1068999	0.0	0.0	0.0	4.0	10.0	12.0	0.0	0.0	0.0
1069000	0.0	0.0	0.0	4.0	10.0	12.0	0.0	0.0	0.0
1069001	0.0	0.0	0.0	4.0	10.0	12.0	0.0	0.0	0.0
1069002	0.0	0.0	0.0	4.0	10.0	12.0	0.0	0.0	0.0
1069003	0.0	0.0	0.0	4.0	10.0	12.0	0.0	0.0	0.0
1069004	0.0	0.0	0.0	4.0	10.0	12.0	0.0	0.0	0.0
1069005	0.0	0.0	0.0	4.0	10.0	12.0	0.0	0.0	0.0
1069006	0.0	0.0	0.0	4.0	10.0	12.0	0.0	0.0	0.0
1069007	0.0	0.0	0.0	4.0	10.0	12.0	0.0	0.0	0.0
1069008	0.0	0.0	0.0	4.0	10.0	12.0	0.0	0.0	0.0
1069009	0.0	0.0	0.0	4.0	10.0	12.0	0.0	0.0	0.0
1069010	0.0	0.0	0.0	4.0	10.0	12.0	0.0	0.0	0.0
1069011	0.0	0.0	0.0	4.0	10.0	12.0	0.0	0.0	0.0
1069012	0.0	0.0	0.0	4.0	10.0	12.0	0.0	0.0	0.0
1069013	0.0	0.0	0.0	4.0	10.0	12.0	0.0	0.0	0.0
1069014	0.0	0.0	0.0	4.0	10.0	12.0	0.0	0.0	0.0
1069015	0.0	0.0	0.0	4.0	10.0	12.0	0.0	0.0	0.0
1069016	0.0	0.0	0.0	4.0	10.0	12.0	0.0	0.0	0.0
1069017	0.0	0.0	0.0	4.0	10.0	12.0	0.0	0.0	0.0
1069018	0.0	0.0	0.0	4.0	10.0	12.0	0.0	0.0	0.0
1069019	0.0	0.0	0.0	4.0	10.0	12.0	0.0	0.0	0.0
1069020	0.0	0.0	0.0	4.0	10.0	12.0	0.0	0.0	0.0
1069021	0.0	0.0	0.0	4.0	10.0	12.0	0.0	0.0	0.0
1069022	0.0	0.0	0.0	4.0	10.0	12.0	0.0	0.0	0.0
1069023	0.0	0.0	0.0	4.0	10.0	12.0	0.0	0.0	0.0
1069024	0.0	0.0	0.0	4.0	10.0	12.0	0.0	0.0	0.0
1069025	0.0	0.0	0.0	4.0	10.0	12.0	0.0	0.0	0.0
1069026	0.0	0.0	0.0	4.0	10.0	12.0	0.0	0.0	0.0
1069027	0.0	0.0	0.0	4.0	6.0	12.0	0.0	0.0	0.0
1069028	0.0	0.0	0.0	6.0	6.0	12.0	0.0	0.0	0.0
1069029	0.0	0.0	0.0	12.0	12.0	17.0	0.0	0.0	0.0
1069030	0.0	0.0	0.0	12.0	12.0	17.0	0.0	0.0	0.0
1069031	0.0	0.0	0.0	12.0	12.0	17.0	0.0	0.0	0.0
1069032	0.0	0.0	0.0	12.0	12.0	17.0	0.0	0.0	0.0
1069033	0.0	0.0	0.0	14.0	12.0	17.0	0.0	0.0	0.0
1069034	0.0	0.0	0.0	14.0	12.0	17.0	0.0	0.0	0.0
1069035	0.0	0.0	0.0	14.0	12.0	17.0	0.0	0.0	0.0
1069036	0.0	0.0	0.0	14.0	12.0	17.0	0.0	0.0	0.0
1069037	0.0	0.0	0.0	14.0	12.0	17.0	0.0	0.0	0.0
1069038	0.0	0.0	0.0	14.0	12.0	17.0	0.0	0.0	0.0
1069039	0.0	0.0	0.0	14.0	12.0	17.0	0.0	0.0	0.0
1069040	0.0	0.0	0.0	14.0	12.0	17.0	0.0	0.0	0.0
1069041	0.0	0.0	0.0	14.0	12.0	17.0	0.0	0.0	0.0
1069042	0.0	0.0	0.0	14.0	12.0	17.0	0.0	0.0	0.0
1069043	0.0	0.0	0.0	14.0	12.0	17.0	0.0	0.0	0.0
1069044	0.0	0.0	0.0	14.0	12.0	17.0	0.0	0.0	0.0
1069045	0.0	0.0	0.0	17.0	12.0	17.0	0.0	0.0	0.0
1069046	0.0	0.0	0.0	17.0	12.0	17.0	0.0	0.0	0.0
1069047	0.0	0.0	0.0	17.0	12.0	17.0	0.0	0.0	0.0
1069048	0.0	0.0	0.0	17.0	12.0	19.0	0.0	0.0	0.0
1069049	0.0	0.0	0.0	17.0	12.0	19.0	0.0	0.0	0.0
1069050	0.0	0.0	0.0	17.0	12.0	19.0	0.0	0.0	0.0
1069051	0.0	0.0	0.0	17.0	12.0	19.0	0.0	0.0	0.0
1069052	0.0	0.0	0.0	17.0	12.0	19.0	0.0	0.0	0.0
1069053	0.0	0.0	0.0	17.0	12.0	19.0	0.0	0.0	0.0
1069054	0.0	0.0	0.0	17.0	12.0	19.0	0.0	0.0	0.0
1069055	0.0	0.0	0.0	17.0	12.0	19.0	0.0	0.0	0.0
1069056	0.0	0.0	0.0	17.0	12.0	19.0	0.0	0.0	0.0
1069057	0.0	0.0	0.0	17.0	12.0	17.0	0.0	0.0	0.0
1069058	0.0	0.0	0.0	17.0	12.0	17.0	0.0	0.0	0.0
1069059	0.0	0.0	0.0	17.0	12.0	17.0	0.0	0.0	0.0
1069060	0.0	0.0	0.0	17.0	12.0	17.0	0.0	0.0	0.0
1069061	0.0	0.0	0.0	17.0	12.0	17.0	0.0	0.0	0.0
1069062	0.0	0.0	0.0	17.0	12.0	17.0	0.0	0.0	0.0
1069063	0.0	0.0	0.0	17.0	12.0	17.0	0.0	0.0	0.0
1069064	0.0	0.0	0.0	17.0	12.0	17.0	0.0	0.0	0.0
1069065	0.0	0.0	0.0	17.0	12.0	17.0	0.0	0.0	0.0
1069066	0.0	0.0	0.0	17.0	12.0	17.0	0.0	0.0	0.0
1069067	0.0	0.0	0.0	17.0	12.0	17.0	0.0	0.0	0.0
1069068	0.0	0.0	0.0	17.0	12.0	18.0	0.0	0.0	0.0
1069069	0.0	0.0	0.0	17.0	12.0	18.0	0.0	0.0	0.0
1069070	0.0	0.0	0.0	17.0	12.0	18.0	0.0	0.0	0.0
1069071	0.0	0.0	0.0	17.0	12.0	18.0	0.0	0.0	0.0
1069072	0.0	0.0	0.0	17.0	12.0	18.0	0.0	0.0	0.0
1069073	0.0	0.0	0.0	17.0	12.0	18.0	0.0	0.0	0.0
1069074	0.0	0.0	0.0	17.0	12.0	18.0	0.0	0.0	0.0
1069075	0.0	0.0	0.0	17.0	12.0	18.0	0.0	0.0	0.0
1069076	0.0	0.0	0.0	17.0	12.0	18.0	0.0	0.0	0.0
1069077	0.0	0.0	0.0	17.0	10.0	18.0	0.0	0.0	0.0
1069078	0.0	0.0	0.0	16.0	10.0	18.0	0.0	0.0	0.0
1069079	0.0	0.0	0.0	16.0	10.0	18.0	0.0	0.0	0.0
1069080	0.0	0.0	0.0	14.0	10.0	18.0	0.0	0.0	0.0
1069081	0.0	0.0	0.0	14.0	10.0	18.0	0.0	0.0	0.0
1069082	0.0	0.0	0.0	14.0	10.0	18.0	0.0	0.0	0.0
1069083	0.0	0.0	0.0	14.0	10.0	18.0	0.0	0.0	0.0
1069084	0.0	0.0	0.0	14.0	8.0	18.0	0.0	0.0	0.0
1069085	0.0	0.0	0.0	14.0	8.0	18.0	0.0	0.0	0.0
1069086	0.0	0.0	0.0	14.0	8.0	18.0	0.0	0.0	0.0
1069087	0.0	0.0	0.0	14.0	8.0	18.0	0.0	0.0	0.0
1069088	0.0	0.0	0.0	14.0	8.0	18.0	0.0	0.0	0.0
1069089	0.0	0.0	0.0	14.0	8.0	18.0	0.0	0.0	0.0
1069090	0.0	0.0	0.0	14.0	8.0	18.0	0.0	0.0	0.0
1069091	0.0	0.0	0.0	14.0	8.0	18.0	0.0	0.0	0.0
1069092	0.0	0.0	0.0	14.0	8.0	18.0	0.0	0.0	0.0
1069093	0.0	0.0	0.0	14.0	8.0	18.0	0.0	0.0	0.0
1069094	0.0	0.0	0.0	14.0	8.0	18.0	0.0	0.0	0.0
1069095	0.0	0.0	0.0	14.0	8.0	18.0	0.0	0.0	0.0
1069096	0.0	0.0	0.0	14.0	8.0	18.0	0.0	0.0	0.0
1069097	0.0	0.0	0.0	14.0	8.0	18.0	0.0	0.0	0.0
1069098	0.0	0.0	0.0	14.0	8.0	18.0	0.0	0.0	0.0
1069099	0.0	0.0	0.0	14.0	8.0	18.0	0.0	0.0	0.0
1069100	0.0	0.0	0.0	14.0	8.0	18.0	0.0	0.0	0.0
1069101	0.0	0.0	0.0	14.0	8.0	18.0	0.0	0.0	0.0
1069102	0.0	0.0	0.0	14.0	8.0	18.0	0.0	0.0	0.0
1069103	0.0	0.0	0.0	14.0	8.0	16.0	0.0	0.0	0.0
1069104	0.0	0.0	0.0	14.0	8.0	16.0	0.0	0.0	0.0
1069105	0.0	0.0	0.0	14.0	8.0	16.0	0.0	0.0	0.0
1069106	0.0	0.0	0.0	14.0	8.0	16.0	0.0	0.0	0.0
1069107	0.0	0.0	0.0	14.0	8.0	12.0	0.0	0.0	0.0
1069108	0.0	0.0	0.0	14.0	8.0	12.0	0.0	0.0	0.0
1069109	0.0	0.0	0.0	14.0	8.0	12.0	0.0	0.0	0.0
1069110	0.0	0.0	0.0	14.0	8.0	12.0	0.0	0.0	0.0
1069111	0.0	0.0	0.0	14.0	8.0	10.0	0.0	0.0	0.0
1069112	0.0	0.0	0.0	14.0	8.0	10.0	0.0	0.0	0.0
1069113	0.0	0.0	0.0	14.0	8.0	10.0	0.0	0.0	0.0
1069114	0.0	0.0	0.0	14.0	8.0	10.0	0.0	0.0	0.0
1069115	0.0	0.0	0.0	14.0	6.0	10.0	0.0	0.0	0.0
1069116	0.0	0.0	0.0	14.0	6.0	10.0	0.0	0.0	0.0
1069117	0.0	0.0	0.0	14.0	6.0	10.0	0.0	0.0	0.0
1069118	0.0	0.0	0.0	14.0	6.0	10.0	0.0	0.0	0.0
1069119	0.0	0.0	0.0	14.0	6.0	10.0	0.0	0.0	0.0
1069120	0.0	0.0	0.0	14.0	6.0	10.0	0.0	0.0	0.0
1069121	0.0	0.0	0.0	14.0	6.0	8.0	0.0	0.0	0.0
1069122	0.0	0.0	0.0	14.0	6.0	8.0	0.0	0.0	0.0
1069123	0.0	0.0	0.0	14.0	6.0	8.0	0.0	0.0	0.0
1069124	0.0	0.0	0.0	14.0	6.0	8.0	0.0	0.0	0.0
1069125	0.0	0.0	0.0	14.0	6.0	8.0	0.0	0.0	0.0
1069126	0.0	0.0	0.0	14.0	6.0	8.0	0.0	0.0	0.0
1069127	0.0	0.0	0.0	14.0	6.0	8.0	0.0	0.0	0.0
1069128	0.0	0.0	0.0	14.0	6.0	8.0	0.0	0.0	0.0
1069129	0.0	0.0	0.0	12.0	6.0	8.0	0.0	0.0	0.0
1069130	0.0	0.0	0.0	12.0	6.0	8.0	0.0	0.0	0.0
1069131	0.0	0.0	0.0	12.0	6.0	8.0	0.0	0.0	0.0
1069132	0.0	0.0	0.0	12.0	6.0	8.0	0.0	0.0	0.0
1069133	0.0	0.0	0.0	12.0	6.0	8.0	0.0	0.0	0.0
1069134	0.0	0.0	0.0	12.0	6.0	8.0	0.0	0.0	0.0
1069135	0.0	0.0	0.0	12.0	6.0	8.0	0.0	0.0	0.0
1069136	0.0	0.0	0.0	12.0	6.0	8.0	0.0	0.0	0.0
1069137	0.0	0.0	0.0	12.0	6.0	8.0	0.0	0.0	0.0
1069138	0.0	0.0	0.0	12.0	6.0	8.0	0.0	0.0	0.0
1069139	0.0	0.0	0.0	12.0	6.0	8.0	0.0	0.0	0.0
1069140	0.0	0.0	0.0	10.0	0.0	8.0	0.0	0.0	0.0
1069141	0.0	0.0	0.0	10.0	0.0	8.0	0.0	0.0	0.0
1069142	0.0	0.0	0.0	10.0	0.0	8.0	0.0	0.0	0.0
1069143	0.0	0.0	0.0	10.0	0.0	8.0	0.0	0.0	0.0
1069144	0.0	0.0	0.0	10.0	0.0	8.0	0.0	0.0	0.0
1069145	0.0	0.0	0.0	8.0	0.0	8.0	0.0	0.0	0.0
1069146	0.0	0.0	0.0	8.0	0.0	10.0	0.0	0.0	0.0
1069147	0.0	0.0	0.0	8.0	0.0	10.0	0.0	0.0	0.0
1069148	0.0	0.0	0.0	8.0	0.0	10.0	0.0	0.0	0.0
1069149	0.0	0.0	0.0	8.0	0.0	10.0	0.0	0.0	0.0
1069150	0.0	0.0	0.0	6.0	0.0	10.0	0.0	0.0	0.0
1069151	0.0	0.0	0.0	6.0	0.0	10.0	0.0	0.0	0.0
1069152	0.0	0.0	0.0	6.0	0.0	10.0	0.0	0.0	0.0
1069153	0.0	0.0	0.0	6.0	0.0	10.0	0.0	0.0	0.0
1069154	0.0	0.0	0.0	2.0	0.0	10.0	0.0	0.0	0.0
1069155	0.0	0.0	0.0	2.0	0.0	10.0	0.0	0.0	0.0
1069156	0.0	0.0	0.0	2.0	0.0	10.0	0.0	0.0	0.0
1069157	0.0	0.0	0.0	2.0	0.0	10.0	0.0	0.0	0.0
1069158	0.0	0.0	0.0	2.0	0.0	10.0	0.0	0.0	0.0
1069159	0.0	0.0	0.0	2.0	0.0	10.0	0.0	0.0	0.0
1069160	0.0	0.0	0.0	2.0	0.0	10.0	0.0	0.0	0.0
1069161	0.0	0.0	0.0	2.0	0.0	10.0	0.0	0.0	0.0
1069162	0.0	0.0	0.0	2.0	0.0	10.0	0.0	0.0	0.0
1069163	0.0	0.0	0.0	2.0	0.0	10.0	0.0	0.0	0.0
1069164	0.0	0.0	0.0	2.0	0.0	10.0	0.0	0.0	0.0
1069165	0.0	0.0	0.0	2.0	0.0	10.0	0.0	0.0	0.0
1069166	0.0	0.0	0.0	2.0	0.0	10.0	0.0	0.0	0.0
1069167	0.0	0.0	0.0	2.0	0.0	10.0	0.0	0.0	0.0
1069168	0.0	0.0	0.0	2.0	0.0	10.0	0.0	0.0	0.0
1069169	0.0	0.0	0.0	2.0	0.0	10.0	0.0	0.0	0.0
1069170	0.0	0.0	0.0	2.0	0.0	10.0	0.0	0.0	0.0
1069171	0.0	0.0	0.0	2.0	0.0	10.0	0.0	0.0	0.0
1069172	0.0	0.0	0.0	2.0	0.0	10.0	0.0	0.0	0.0
1069173	0.0	0.0	0.0	2.0	0.0	10.0	0.0	0.0	0.0
1069174	0.0	0.0	0.0	2.0	0.0	10.0	0.0	0.0	0.0
1069175	0.0	0.0	0.0	2.0	0.0	10.0	0.0	0.0	0.0
1069176	0.0	0.0	0.0	2.0	0.0	10.0	0.0	0.0	0.0
1069177	0.0	0.0	0.0	2.0	2.0	10.0	0.0	0.0	0.0
1069178	0.0	0.0	0.0	2.0	2.0	6.0	0.0	0.0	0.0
1069179	0.0	0.0	0.0	2.0	2.0	5.0	0.0	0.0	0.0
1069180	0.0	0.0	0.0	2.0	2.0	5.0	0.0	0.0	0.0
1069181	0.0	0.0	0.0	2.0	2.0	5.0	0.0	0.0	0.0
1069182	0.0	0.0	0.0	2.0	2.0	5.0	0.0	0.0	0.0
1069183	0.0	0.0	0.0	2.0	2.0	3.0	0.0	0.0	0.0
1069184	0.0	0.0	0.0	2.0	2.0	3.0	0.0	0.0	0.0
1069185	0.0	0.0	0.0	2.0	2.0	3.0	0.0	0.0	0.0
1069186	0.0	0.0	0.0	2.0	2.0	3.0	0.0	0.0	0.0
1069187	0.0	0.0	0.0	2.0	2.0	3.0	0.0	0.0	0.0
1069188	0.0	0.0	0.0	2.0	2.0	3.0	0.0	0.0	0.0
1069189	0.0	0.0	0.0	2.0	2.0	3.0	0.0	0.0	0.0
1069190	0.0	0.0	0.0	2.0	2.0	3.0	0.0	0.0	0.0
1069191	0.0	0.0	0.0	2.0	2.0	3.0	0.0	0.0	0.0
1069192	0.0	0.0	0.0	2.0	2.0	3.0	0.0	0.0	0.0
1069193	0.0	0.0	0.0	2.0	2.0	3.0	0.0	0.0	0.0
1069194	0.0	0.0	0.0	2.0	2.0	3.0	0.0	0.0	0.0
1069195	0.0	0.0	0.0	1.0	2.0	3.0	0.0	0.0	0.0
1069196	0.0	0.0	0.0	1.0	2.0	3.0	0.0	0.0	0.0
1069197	0.0	0.0	0.0	1.0	2.0	3.0	0.0	0.0	0.0
1069198	0.0	0.0	0.0	1.0	2.0	3.0	0.0	0.0	0.0
1069199	0.0	0.0	0.0	1.0	2.0	3.0	0.0	0.0	0.0
1069200	0.0	0.0	0.0	1.0	2.0	3.0	0.0	0.0	0.0
1069201	0.0	0.0	0.0	1.0	2.0	3.0	0.0	0.0	0.0
1069202	0.0	0.0	0.0	1.0	2.0	3.0	0.0	0.0	0.0
1069203	0.0	0.0	0.0	1.0	2.0	3.0	0.0	0.0	0.0
1069204	0.0	0.0	0.0	1.0	2.0	3.0	0.0	0.0	0.0
1069205	0.0	0.0	0.0	1.0	2.0	3.0	0.0	0.0	0.0
1069206	0.0	0.0	0.0	1.0	2.0	3.0	0.0	0.0	0.0
1069207	0.0	0.0	0.0	1.0	2.0	3.0	0.0	0.0	0.0
1069208	0.0	0.0	0.0	1.0	2.0	3.0	0.0	0.0	0.0
1069209	0.0	0.0	0.0	1.0	2.0	3.0	0.0	0.0	0.0
1069210	0.0	0.0	0.0	1.0	2.0	3.0	0.0	0.0	0.0
1069211	0.0	0.0	0.0	1.0	2.0	3.0	0.0	0.0	0.0
1069212	0.0	0.0	0.0	1.0	2.0	3.0	0.0	0.0	0.0
1069213	0.0	0.0	0.0	1.0	2.0	3.0	0.0	0.0	0.0
1069214	0.0	0.0	0.0	1.0	2.0	3.0	0.0	0.0	0.0
1069215	0.0	0.0	0.0	1.0	2.0	3.0	0.0	0.0	0.0
1069216	0.0	0.0	0.0	1.0	2.0	3.0	0.0	0.0	0.0
1069217	0.0	0.0	0.0	1.0	2.0	3.0	0.0	0.0	0.0
1069218	0.0	0.0	0.0	1.0	2.0	2.0	0.0	0.0	0.0
1069219	0.0	0.0	0.0	1.0	2.0	2.0	0.0	0.0	0.0
1069220	0.0	0.0	0.0	1.0	2.0	2.0	0.0	0.0	0.0
1069221	0.0	0.0	0.0	1.0	2.0	2.0	0.0	0.0	0.0
1069222	0.0	0.0	0.0	1.0	2.0	2.0	0.0	0.0	0.0
1069223	0.0	0.0	0.0	1.0	2.0	2.0	0.0	0.0	0.0
1069224	0.0	0.0	0.0	1.0	2.0	2.0	0.0	0.0	0.0
1069225	0.0	0.0	0.0	1.0	2.0	2.0	0.0	0.0	0.0
1069226	0.0	0.0	0.0	1.0	2.0	2.0	0.0	0.0	0.0
1069227	0.0	0.0	0.0	1.0	2.0	2.0	0.0	0.0	0.0
1069228	0.0	0.0	0.0	0.0	2.0	2.0	0.0	0.0	0.0
1069229	0.0	0.0	0.0	0.0	2.0	2.0	0.0	0.0	0.0
1069230	0.0	0.0	0.0	0.0	2.0	2.0	0.0	0.0	0.0
1069231	0.0	0.0	0.0	0.0	2.0	2.0	0.0	0.0	0.0
1069232	0.0	0.0	0.0	0.0	2.0	2.0	0.0	0.0	0.0
1069233	0.0	0.0	0.0	0.0	2.0	2.0	0.0	0.0	0.0
1069234	0.0	0.0	0.0	0.0	2.0	2.0	0.0	0.0	0.0
1069235	0.0	0.0	0.0	0.0	2.0	2.0	0.0	0.0	0.0
1069236	0.0	0.0	0.0	0.0	2.0	2.0	0.0	0.0	0.0
1069237	0.0	0.0	0.0	0.0	2.0	2.0	0.0	0.0	0.0
1069238	0.0	0.0	0.0	0.0	2.0	2.0	0.0	0.0	0.0
1069239	0.0	0.0	0.0	0.0	2.0	2.0	0.0	0.0	0.0
1069240	0.0	0.0	0.0	0.0	2.0	2.0	0.0	0.0	0.0
1069241	0.0	0.0	0.0	0.0	2.0	2.0	0.0	0.0	0.0
1069242	0.0	0.0	0.0	0.0	2.0	2.0	0.0	0.0	0.0
1069243	0.0	0.0	0.0	0.0	2.0	2.0	0.0	0.0	0.0
1069244	0.0	0.0	0.0	0.0	2.0	2.0	0.0	0.0	0.0
1069245	0.0	0.0	0.0	0.0	2.0	2.0	0.0	0.0	0.0
1069246	0.0	0.0	0.0	0.0	2.0	2.0	0.0	0.0	0.0
1069247	0.0	0.0	0.0	0.0	2.0	2.0	0.0	0.0	0.0
1069248	0.0	0.0	0.0	0.0	2.0	2.0	0.0	0.0	0.0
1069249	0.0	0.0	0.0	0.0	2.0	2.0	0.0	0.0	0.0
1069250	0.0	0.0	0.0	0.0	2.0	2.0	0.0	0.0	0.0
1069251	0.0	0.0	0.0	0.0	2.0	2.0	0.0	0.0	0.0
1069252	0.0	0.0	0.0	0.0	2.0	2.0	0.0	0.0	0.0
1069253	0.0	0.0	0.0	0.0	2.0	2.0	0.0	0.0	0.0
1069254	0.0	0.0	0.0	0.0	2.0	2.0	0.0	0.0	0.0
1069255	0.0	0.0	0.0	0.0	2.0	2.0	0.0	0.0	0.0
1069256	0.0	0.0	0.0	0.0	2.0	2.0	0.0	0.0	0.0
1069257	0.0	0.0	0.0	0.0	2.0	2.0	0.0	0.0	0.0
1069258	0.0	0.0	0.0	0.0	2.0	2.0	0.0	0.0	0.0
1069259	0.0	0.0	0.0	0.0	2.0	2.0	0.0	0.0	0.0
1069260	0.0	0.0	0.0	0.0	2.0	2.0	0.0	0.0	0.0
1069261	0.0	0.0	0.0	0.0	2.0	2.0	0.0	0.0	0.0
1069262	0.0	0.0	0.0	0.0	2.0	2.0	0.0	0.0	0.0
1069263	0.0	0.0	0.0	0.0	2.0	2.0	0.0	0.0	0.0
1069264	0.0	0.0	0.0	0.0	2.0	2.0	0.0	0.0	0.0
1069265	0.0	0.0	0.0	0.0	2.0	2.0	0.0	0.0	0.0
1069266	0.0	0.0	0.0	0.0	2.0	2.0	0.0	0.0	0.0
1069267	0.0	0.0	0.0	0.0	2.0	2.0	0.0	0.0	0.0
1069268	0.0	0.0	0.0	0.0	2.0	2.0	0.0	0.0	0.0
1069269	0.0	0.0	0.0	0.0	2.0	2.0	0.0	0.0	0.0
1069270	0.0	0.0	0.0	0.0	2.0	2.0	0.0	0.0	0.0
1069271	0.0	0.0	0.0	0.0	2.0	2.0	0.0	0.0	0.0
1069272	0.0	0.0	0.0	0.0	2.0	2.0	0.0	0.0	0.0
1069273	0.0	0.0	0.0	0.0	2.0	2.0	0.0	0.0	0.0
1069274	0.0	0.0	0.0	0.0	2.0	2.0	0.0	0.0	0.0
1069275	0.0	0.0	0.0	0.0	2.0	0.0	0.0	0.0	0.0
1069276	0.0	0.0	0.0	0.0	2.0	0.0	0.0	0.0	0.0
1069277	0.0	0.0	0.0	0.0	2.0	0.0	0.0	0.0	0.0
1069278	0.0	0.0	0.0	0.0	2.0	0.0	0.0	0.0	0.0
1069279	0.0	0.0	0.0	0.0	2.0	0.0	0.0	0.0	0.0
1069280	0.0	0.0	0.0	0.0	2.0	0.0	0.0	0.0	0.0
1069281	0.0	0.0	0.0	0.0	0.0	0.0	0.0	0.0	0.0
1069282	0.0	0.0	0.0	0.0	0.0	0.0	0.0	0.0	0.0
1069283	0.0	0.0	0.0	0.0	0.0	0.0	0.0	0.0	0.0
1069284	0.0	0.0	0.0	0.0	0.0	0.0	0.0	0.0	0.0
1069285	0.0	0.0	0.0	0.0	0.0	0.0	0.0	0.0	0.0
1069286	0.0	0.0	0.0	0.0	0.0	0.0	0.0	0.0	0.0
1069287	0.0	0.0	0.0	0.0	0.0	0.0	0.0	0.0	0.0
1069288	0.0	0.0	0.0	0.0	0.0	0.0	0.0	0.0	0.0
1069289	0.0	0.0	0.0	0.0	0.0	0.0	0.0	0.0	0.0
1069290	0.0	0.0	0.0	0.0	0.0	0.0	0.0	0.0	0.0
1069291	0.0	0.0	0.0	0.0	0.0	0.0	0.0	0.0	0.0
1069292	0.0	0.0	0.0	0.0	0.0	0.0	0.0	0.0	0.0
1069293	0.0	0.0	0.0	0.0	0.0	0.0	0.0	0.0	0.0
1069294	0.0	0.0	0.0	0.0	0.0	0.0	0.0	0.0	0.0
1069295	0.0	0.0	0.0	0.0	0.0	0.0	0.0	0.0	0.0
1069296	0.0	0.0	0.0	0.0	0.0	0.0	0.0	0.0	0.0
1069297	0.0	0.0	0.0	0.0	0.0	0.0	0.0	0.0	0.0
1069298	0.0	0.0	0.0	0.0	0.0	0.0	0.0	0.0	0.0
1069299	0.0	0.0	0.0	0.0	0.0	0.0	0.0	0.0	0.0
1069300	0.0	0.0	0.0	0.0	0.0	0.0	0.0	0.0	0.0
1069301	0.0	0.0	0.0	0.0	0.0	0.0	0.0	0.0	0.0
1069302	0.0	0.0	0.0	0.0	0.0	0.0	0.0	0.0	0.0
1069303	0.0	0.0	0.0	0.0	0.0	0.0	0.0	0.0	0.0
1069304	0.0	0.0	0.0	0.0	0.0	0.0	0.0	0.0	0.0
1069305	0.0	0.0	0.0	0.0	0.0	0.0	0.0	0.0	0.0
1069306	0.0	0.0	0.0	0.0	0.0	0.0	0.0	0.0	0.0
1069307	0.0	0.0	0.0	0.0	0.0	0.0	0.0	0.0	0.0
1069308	0.0	0.0	0.0	0.0	0.0	0.0	0.0	0.0	0.0
1069309	0.0	0.0	0.0	0.0	0.0	0.0	0.0	0.0	0.0
1069310	0.0	0.0	0.0	0.0	0.0	0.0	0.0	0.0	0.0
1069311	0.0	0.0	0.0	0.0	0.0	0.0	0.0	0.0	0.0
1069312	0.0	0.0	0.0	0.0	0.0	0.0	0.0	0.0	0.0
1069313	0.0	0.0	0.0	0.0	0.0	0.0	0.0	0.0	0.0
1069314	0.0	0.0	0.0	0.0	0.0	0.0	0.0	0.0	0.0
1069315	0.0	0.0	0.0	0.0	0.0	0.0	0.0	0.0	0.0
1069316	0.0	0.0	0.0	0.0	0.0	0.0	0.0	0.0	0.0
1069317	0.0	0.0	0.0	0.0	0.0	0.0	0.0	0.0	0.0
1069318	0.0	0.0	0.0	0.0	0.0	0.0	0.0	0.0	0.0
1069319	0.0	0.0	0.0	0.0	0.0	0.0	0.0	0.0	0.0
1069320	0.0	0.0	0.0	0.0	0.0	0.0	0.0	0.0	0.0
1069321	0.0	0.0	0.0	0.0	0.0	0.0	0.0	0.0	0.0
1069322	0.0	0.0	0.0	0.0	0.0	0.0	0.0	0.0	0.0
1069323	0.0	0.0	0.0	0.0	0.0	0.0	0.0	0.0	0.0
1069324	0.0	0.0	0.0	0.0	0.0	0.0	0.0	0.0	0.0
1069325	0.0	0.0	0.0	0.0	0.0	0.0	0.0	0.0	0.0
1069326	0.0	0.0	0.0	0.0	0.0	0.0	0.0	0.0	0.0
1069327	0.0	0.0	0.0	0.0	0.0	0.0	0.0	0.0	0.0
1069328	0.0	0.0	0.0	0.0	0.0	0.0	0.0	0.0	0.0
1069329	0.0	0.0	0.0	0.0	0.0	0.0	0.0	0.0	0.0
1069330	0.0	0.0	0.0	0.0	0.0	0.0	0.0	0.0	0.0
1069331	0.0	0.0	0.0	0.0	0.0	0.0	0.0	0.0	0.0
1069332	0.0	0.0	0.0	0.0	0.0	0.0	0.0	0.0	0.0
1069333	0.0	0.0	0.0	0.0	0.0	0.0	0.0	0.0	0.0
1069334	0.0	0.0	0.0	0.0	0.0	0.0	0.0	0.0	0.0
1069335	0.0	0.0	0.0	0.0	0.0	0.0	0.0	0.0	0.0
1069336	0.0	0.0	0.0	0.0	0.0	0.0	0.0	0.0	0.0
1069337	0.0	0.0	0.0	0.0	0.0	0.0	0.0	0.0	0.0
1069338	0.0	0.0	0.0	0.0	0.0	0.0	0.0	0.0	0.0
1069339	0.0	0.0	0.0	0.0	0.0	0.0	0.0	0.0	0.0
1069340	0.0	0.0	0.0	0.0	0.0	0.0	0.0	0.0	0.0
1069341	0.0	0.0	0.0	0.0	0.0	0.0	0.0	0.0	0.0
1069342	0.0	0.0	0.0	0.0	0.0	0.0	0.0	0.0	0.0
1069343	0.0	0.0	0.0	0.0	0.0	0.0	0.0	0.0	0.0
1069344	0.0	0.0	0.0	0.0	0.0	0.0	0.0	0.0	0.0
1069345	0.0	0.0	0.0	0.0	0.0	0.0	0.0	0.0	0.0
1069346	0.0	0.0	0.0	0.0	0.0	0.0	0.0	0.0	0.0
1069347	0.0	0.0	0.0	0.0	0.0	0.0	0.0	0.0	0.0
1069348	0.0	0.0	0.0	0.0	0.0	0.0	0.0	0.0	0.0
1069349	0.0	0.0	0.0	0.0	0.0	0.0	0.0	0.0	0.0
1069350	0.0	0.0	0.0	0.0	0.0	0.0	0.0	0.0	0.0
1069351	0.0	0.0	0.0	0.0	0.0	0.0	0.0	0.0	0.0
1069352	0.0	0.0	0.0	0.0	0.0	0.0	0.0	0.0	0.0
1069353	0.0	0.0	0.0	0.0	0.0	0.0	0.0	0.0	0.0
1069354	0.0	0.0	0.0	0.0	0.0	0.0	0.0	0.0	0.0
1069355	0.0	0.0	0.0	0.0	0.0	0.0	0.0	0.0	0.0
1069356	0.0	0.0	0.0	0.0	0.0	0.0	0.0	0.0	0.0
1069357	0.0	0.0	0.0	0.0	0.0	0.0	0.0	0.0	0.0
1069358	0.0	0.0	0.0	0.0	0.0	0.0	0.0	0.0	0.0
1069359	0.0	0.0	0.0	0.0	0.0	0.0	0.0	0.0	0.0
1069360	0.0	0.0	0.0	0.0	0.0	0.0	0.0	0.0	0.0
1069361	0.0	0.0	0.0	0.0	0.0	0.0	0.0	0.0	0.0
1069362	0.0	0.0	0.0	0.0	0.0	0.0	0.0	0.0	0.0
1069363	0.0	0.0	0.0	0.0	0.0	0.0	0.0	0.0	0.0
1069364	0.0	0.0	0.0	0.0	0.0	0.0	0.0	0.0	0.0
1069365	0.0	0.0	0.0	0.0	0.0	0.0	0.0	0.0	0.0
1069366	0.0	0.0	0.0	0.0	0.0	0.0	0.0	0.0	0.0
1069367	0.0	0.0	0.0	0.0	0.0	0.0	0.0	0.0	0.0
1069368	0.0	0.0	0.0	0.0	0.0	0.0	0.0	0.0	0.0
1069369	0.0	0.0	0.0	0.0	0.0	0.0	0.0	0.0	0.0
1069370	0.0	0.0	0.0	0.0	0.0	0.0	0.0	0.0	0.0
1069371	0.0	0.0	0.0	0.0	0.0	0.0	0.0	0.0	0.0
1069372	0.0	0.0	0.0	0.0	0.0	0.0	0.0	0.0	0.0
1069373	0.0	0.0	0.0	0.0	0.0	0.0	0.0	0.0	0.0
1069374	0.0	0.0	0.0	0.0	0.0	0.0	0.0	0.0	0.0
1069375	0.0	0.0	0.0	0.0	2.0	0.0	0.0	0.0	0.0
1069376	0.0	0.0	0.0	0.0	2.0	0.0	0.0	0.0	0.0
1069377	0.0	0.0	0.0	0.0	2.0	0.0	0.0	0.0	0.0
1069378	0.0	0.0	0.0	0.0	2.0	0.0	0.0	0.0	0.0
1069379	0.0	0.0	0.0	0.0	2.0	0.0	0.0	0.0	0.0
1069380	0.0	0.0	0.0	0.0	2.0	0.0	0.0	0.0	0.0
1069381	0.0	0.0	0.0	0.0	2.0	0.0	0.0	0.0	0.0
1069382	0.0	0.0	0.0	0.0	2.0	0.0	0.0	0.0	0.0
1069383	0.0	0.0	0.0	0.0	2.0	0.0	0.0	0.0	0.0
1069384	0.0	0.0	0.0	0.0	2.0	0.0	0.0	0.0	0.0
1069385	0.0	0.0	0.0	0.0	2.0	0.0	0.0	0.0	0.0
1069386	0.0	0.0	0.0	0.0	2.0	0.0	0.0	0.0	0.0
1069387	0.0	0.0	0.0	0.0	2.0	0.0	0.0	0.0	0.0
1069388	0.0	0.0	0.0	0.0	2.0	0.0	0.0	0.0	0.0
1069389	0.0	0.0	0.0	0.0	2.0	0.0	0.0	0.0	0.0
1069390	0.0	0.0	0.0	0.0	2.0	0.0	0.0	0.0	0.0
1069391	0.0	0.0	0.0	0.0	2.0	0.0	0.0	0.0	0.0
1069392	0.0	0.0	0.0	0.0	2.0	0.0	0.0	0.0	0.0
1069393	0.0	0.0	0.0	0.0	2.0	0.0	0.0	0.0	0.0
1069394	0.0	0.0	0.0	0.0	2.0	0.0	0.0	0.0	0.0
1069395	0.0	0.0	0.0	0.0	2.0	0.0	0.0	0.0	0.0
1069396	0.0	0.0	0.0	0.0	2.0	0.0	0.0	0.0	0.0
1069397	0.0	0.0	0.0	0.0	2.0	0.0	0.0	0.0	0.0
1069398	0.0	0.0	0.0	0.0	2.0	0.0	0.0	0.0	0.0
1069399	0.0	0.0	0.0	0.0	2.0	0.0	0.0	0.0	0.0
1069400	0.0	0.0	0.0	0.0	2.0	0.0	0.0	0.0	0.0
1069401	0.0	0.0	0.0	0.0	2.0	0.0	0.0	0.0	0.0
1069402	0.0	0.0	0.0	0.0	2.0	0.0	0.0	0.0	0.0
1069403	0.0	0.0	0.0	0.0	2.0	0.0	0.0	0.0	0.0
1069404	0.0	0.0	0.0	0.0	2.0	0.0	0.0	0.0	0.0
1069405	0.0	0.0	0.0	0.0	2.0	0.0	0.0	0.0	0.0
1069406	0.0	0.0	0.0	0.0	2.0	0.0	0.0	0.0	0.0
1069407	0.0	0.0	0.0	0.0	2.0	0.0	0.0	0.0	0.0
1069408	0.0	0.0	0.0	0.0	2.0	0.0	0.0	0.0	0.0
1069409	0.0	0.0	0.0	0.0	2.0	0.0	0.0	0.0	0.0
1069410	0.0	0.0	0.0	0.0	2.0	0.0	0.0	0.0	0.0
1069411	0.0	0.0	0.0	0.0	2.0	0.0	0.0	0.0	0.0
1069412	0.0	0.0	0.0	0.0	2.0	0.0	0.0	0.0	0.0
1069413	0.0	0.0	0.0	0.0	2.0	0.0	0.0	0.0	0.0
1069414	0.0	0.0	0.0	0.0	2.0	0.0	0.0	0.0	0.0
1069415	0.0	0.0	0.0	0.0	2.0	0.0	0.0	0.0	0.0
1069416	0.0	0.0	0.0	0.0	2.0	0.0	0.0	0.0	0.0
1069417	0.0	0.0	0.0	0.0	2.0	0.0	0.0	0.0	0.0
1069418	0.0	0.0	0.0	0.0	2.0	0.0	0.0	0.0	0.0
1069419	0.0	0.0	0.0	0.0	2.0	0.0	0.0	0.0	0.0
1069420	0.0	0.0	0.0	0.0	2.0	0.0	0.0	0.0	0.0
1069421	0.0	0.0	0.0	0.0	2.0	0.0	0.0	0.0	0.0
1069422	0.0	0.0	0.0	0.0	2.0	0.0	0.0	0.0	0.0
1069423	0.0	0.0	0.0	0.0	2.0	0.0	0.0	0.0	0.0
1069424	0.0	0.0	0.0	0.0	2.0	0.0	0.0	0.0	0.0
1069425	0.0	0.0	0.0	0.0	2.0	0.0	0.0	0.0	0.0
1069426	0.0	0.0	0.0	0.0	2.0	0.0	0.0	0.0	0.0
1069427	0.0	0.0	0.0	0.0	2.0	0.0	0.0	0.0	0.0
1069428	0.0	0.0	0.0	0.0	2.0	0.0	0.0	0.0	0.0
1069429	0.0	0.0	0.0	0.0	2.0	0.0	0.0	0.0	0.0
1069430	0.0	0.0	0.0	0.0	2.0	0.0	0.0	0.0	0.0
1069431	0.0	0.0	0.0	0.0	2.0	0.0	0.0	0.0	0.0
1069432	0.0	0.0	0.0	0.0	2.0	0.0	0.0	0.0	0.0
1069433	0.0	0.0	0.0	0.0	2.0	0.0	0.0	0.0	0.0
1069434	0.0	0.0	0.0	0.0	2.0	0.0	0.0	0.0	0.0
1069435	0.0	0.0	0.0	2.0	2.0	2.0	0.0	0.0	0.0
1069436	0.0	0.0	0.0	2.0	2.0	2.0	0.0	0.0	0.0
1069437	0.0	0.0	0.0	2.0	2.0	2.0	0.0	0.0	0.0
1069438	0.0	0.0	0.0	2.0	2.0	2.0	0.0	0.0	0.0
1069439	0.0	0.0	0.0	2.0	2.0	2.0	0.0	0.0	0.0
1069440	0.0	0.0	0.0	2.0	2.0	2.0	0.0	0.0	0.0
1069441	0.0	0.0	0.0	2.0	4.0	6.0	0.0	0.0	0.0
1069442	0.0	0.0	0.0	2.0	4.0	6.0	0.0	0.0	0.0
1069443	0.0	0.0	0.0	2.0	6.0	8.0	0.0	0.0	0.0
1069444	0.0	0.0	0.0	2.0	8.0	14.0	0.0	0.0	0.0
1069445	0.0	0.0	0.0	2.0	8.0	14.0	0.0	0.0	0.0
1069446	0.0	0.0	0.0	2.0	8.0	18.0	0.0	0.0	0.0
1069447	0.0	0.0	0.0	2.0	8.0	18.0	0.0	0.0	0.0
1069448	0.0	0.0	0.0	2.0	8.0	18.0	0.0	0.0	0.0
1069449	0.0	0.0	0.0	2.0	8.0	18.0	0.0	0.0	0.0
1069450	0.0	0.0	0.0	2.0	8.0	18.0	0.0	0.0	0.0
1069451	0.0	0.0	0.0	6.0	10.0	22.0	0.0	0.0	0.0
1069452	0.0	0.0	0.0	8.0	10.0	22.0	0.0	0.0	0.0
1069453	0.0	0.0	0.0	8.0	10.0	22.0	0.0	0.0	0.0
1069454	0.0	0.0	0.0	10.0	10.0	22.0	0.0	0.0	0.0
1069455	0.0	0.0	0.0	10.0	10.0	22.0	0.0	0.0	0.0
1069456	0.0	0.0	0.0	14.0	12.0	24.0	0.0	0.0	0.0
1069457	0.0	0.0	0.0	14.0	12.0	26.0	0.0	0.0	0.0
1069458	0.0	0.0	0.0	14.0	12.0	26.0	0.0	0.0	0.0
1069459	0.0	0.0	0.0	14.0	12.0	26.0	0.0	0.0	0.0
1069460	0.0	0.0	0.0	14.0	16.0	26.0	0.0	0.0	0.0
1069461	0.0	0.0	0.0	16.0	16.0	26.0	0.0	0.0	0.0
1069462	0.0	0.0	0.0	16.0	16.0	26.0	0.0	0.0	0.0
1069463	0.0	0.0	0.0	16.0	16.0	26.0	0.0	0.0	0.0
1069464	0.0	0.0	0.0	20.0	20.0	28.0	0.0	0.0	0.0
1069465	0.0	0.0	0.0	20.0	22.0	28.0	0.0	0.0	0.0
1069466	0.0	0.0	0.0	20.0	24.0	28.0	0.0	0.0	0.0
1069467	0.0	0.0	0.0	20.0	24.0	28.0	0.0	0.0	0.0
1069468	0.0	0.0	0.0	20.0	24.0	30.0	0.0	0.0	0.0
1069469	0.0	0.0	0.0	20.0	24.0	30.0	0.0	0.0	0.0
1069470	0.0	0.0	0.0	20.0	24.0	30.0	0.0	0.0	0.0
1069471	0.0	0.0	0.0	20.0	24.0	30.0	0.0	0.0	0.0
1069472	0.0	0.0	0.0	20.0	24.0	30.0	0.0	0.0	0.0
1069473	0.0	0.0	0.0	20.0	24.0	30.0	0.0	0.0	0.0
1069474	0.0	0.0	0.0	20.0	26.0	30.0	0.0	0.0	0.0
1069475	0.0	0.0	0.0	20.0	26.0	30.0	0.0	0.0	0.0
1069476	0.0	0.0	0.0	20.0	26.0	30.0	0.0	0.0	0.0
1069477	0.0	0.0	0.0	20.0	26.0	30.0	0.0	0.0	0.0
1069478	0.0	0.0	0.0	20.0	26.0	30.0	0.0	0.0	0.0
1069479	0.0	0.0	0.0	22.0	26.0	30.0	0.0	0.0	0.0
1069480	0.0	0.0	0.0	22.0	26.0	30.0	0.0	0.0	0.0
1069481	0.0	0.0	0.0	22.0	26.0	30.0	0.0	0.0	0.0
1069482	0.0	0.0	0.0	22.0	26.0	32.0	0.0	0.0	0.0
1069483	0.0	0.0	0.0	22.0	26.0	34.0	0.0	0.0	0.0
1069484	0.0	0.0	0.0	22.0	26.0	34.0	0.0	0.0	0.0
1069485	0.0	0.0	0.0	22.0	26.0	34.0	0.0	0.0	0.0
1069486	0.0	0.0	0.0	22.0	26.0	36.0	0.0	0.0	0.0
1069487	0.0	0.0	0.0	22.0	26.0	36.0	0.0	0.0	0.0
1069488	0.0	0.0	0.0	22.0	26.0	36.0	0.0	0.0	0.0
1069489	0.0	0.0	0.0	22.0	26.0	36.0	0.0	0.0	0.0
1069490	0.0	0.0	0.0	22.0	28.0	36.0	0.0	0.0	0.0
1069491	0.0	0.0	0.0	22.0	28.0	36.0	0.0	0.0	0.0
1069492	0.0	0.0	0.0	24.0	28.0	36.0	0.0	0.0	0.0
1069493	0.0	0.0	0.0	24.0	28.0	36.0	0.0	0.0	0.0
1069494	0.0	0.0	0.0	24.0	28.0	36.0	0.0	0.0	0.0
1069495	0.0	0.0	0.0	26.0	32.0	36.0	0.0	0.0	0.0
1069496	0.0	0.0	0.0	26.0	32.0	36.0	0.0	0.0	0.0
1069497	0.0	0.0	0.0	26.0	32.0	36.0	0.0	0.0	0.0
1069498	0.0	0.0	0.0	26.0	32.0	36.0	0.0	0.0	0.0
1069499	0.0	0.0	0.0	26.0	32.0	36.0	0.0	0.0	0.0
1069500	0.0	0.0	0.0	26.0	32.0	37.0	0.0	0.0	0.0
1069501	0.0	0.0	0.0	26.0	32.0	37.0	0.0	0.0	0.0
1069502	0.0	0.0	0.0	26.0	32.0	37.0	0.0	0.0	0.0
1069503	0.0	0.0	0.0	26.0	32.0	37.0	0.0	0.0	0.0
1069504	0.0	0.0	0.0	26.0	32.0	37.0	0.0	0.0	0.0
1069505	0.0	0.0	0.0	26.0	32.0	37.0	0.0	0.0	0.0
1069506	0.0	0.0	0.0	26.0	34.0	37.0	0.0	0.0	0.0
1069507	0.0	0.0	0.0	26.0	32.0	37.0	0.0	0.0	0.0
1069508	0.0	0.0	0.0	26.0	34.0	37.0	0.0	0.0	0.0
1069509	0.0	0.0	0.0	26.0	34.0	37.0	0.0	0.0	0.0
1069510	0.0	0.0	0.0	26.0	34.0	37.0	0.0	0.0	0.0
1069511	0.0	0.0	0.0	26.0	34.0	37.0	0.0	0.0	0.0
1069512	0.0	0.0	0.0	26.0	34.0	37.0	0.0	0.0	0.0
1069513	0.0	0.0	0.0	26.0	34.0	37.0	0.0	0.0	0.0
1069514	0.0	0.0	0.0	28.0	36.0	37.0	0.0	0.0	0.0
1069515	0.0	0.0	0.0	28.0	36.0	37.0	0.0	0.0	0.0
1069516	0.0	0.0	0.0	28.0	36.0	37.0	0.0	0.0	0.0
1069517	0.0	0.0	0.0	28.0	36.0	37.0	0.0	0.0	0.0
1069518	0.0	0.0	0.0	28.0	36.0	37.0	0.0	0.0	0.0
1069519	0.0	0.0	0.0	28.0	36.0	40.0	0.0	0.0	0.0
1069520	0.0	0.0	0.0	28.0	36.0	40.0	0.0	0.0	0.0
1069521	0.0	0.0	0.0	30.0	36.0	40.0	0.0	0.0	0.0
1069522	0.0	0.0	0.0	30.0	36.0	40.0	0.0	0.0	0.0
1069523	0.0	0.0	0.0	30.0	36.0	40.0	0.0	0.0	0.0
1069524	0.0	0.0	0.0	32.0	38.0	40.0	0.0	0.0	0.0
1069525	0.0	0.0	0.0	32.0	38.0	41.0	0.0	0.0	0.0
1069526	0.0	0.0	0.0	34.0	38.0	41.0	0.0	0.0	0.0
1069527	0.0	0.0	0.0	36.0	39.0	42.0	0.0	0.0	0.0
1069528	0.0	0.0	0.0	38.0	39.0	43.0	0.0	0.0	0.0
1069529	0.0	0.0	0.0	39.0	44.0	43.0	0.0	0.0	0.0
1069530	0.0	0.0	0.0	39.0	44.0	43.0	0.0	0.0	0.0
1069531	0.0	0.0	0.0	39.0	46.0	43.0	0.0	0.0	0.0
1069532	0.0	0.0	0.0	39.0	46.0	43.0	0.0	0.0	0.0
1069533	0.0	0.0	0.0	39.0	48.0	49.0	0.0	0.0	0.0
1069534	0.0	0.0	0.0	39.0	48.0	49.0	0.0	0.0	0.0
1069535	0.0	0.0	0.0	39.0	48.0	51.0	0.0	0.0	0.0
1069536	0.0	0.0	0.0	39.0	48.0	51.0	0.0	0.0	0.0
1069537	0.0	0.0	0.0	39.0	50.0	51.0	0.0	0.0	0.0
1069538	0.0	0.0	0.0	39.0	50.0	51.0	0.0	0.0	0.0
1069539	0.0	0.0	0.0	39.0	51.0	51.0	0.0	0.0	0.0
1069540	0.0	0.0	0.0	39.0	51.0	51.0	0.0	0.0	0.0
1069541	0.0	0.0	0.0	39.0	51.0	51.0	0.0	0.0	0.0
1069542	0.0	0.0	0.0	39.0	51.0	52.0	0.0	0.0	0.0
1069543	0.0	0.0	0.0	39.0	51.0	52.0	0.0	0.0	0.0
1069544	0.0	0.0	0.0	45.0	51.0	55.0	0.0	0.0	0.0
1069545	0.0	0.0	0.0	51.0	51.0	55.0	0.0	0.0	0.0
1069546	0.0	0.0	0.0	51.0	51.0	55.0	0.0	0.0	0.0
1069547	0.0	0.0	0.0	51.0	51.0	56.0	0.0	0.0	0.0
1069548	0.0	0.0	0.0	51.0	51.0	56.0	0.0	0.0	0.0
1069549	0.0	0.0	0.0	51.0	51.0	56.0	0.0	0.0	0.0
1069550	0.0	0.0	0.0	51.0	51.0	56.0	0.0	0.0	0.0
1069551	0.0	0.0	0.0	51.0	51.0	56.0	0.0	0.0	0.0
1069552	0.0	0.0	0.0	51.0	51.0	56.0	0.0	0.0	0.0
1069553	0.0	0.0	0.0	60.0	51.0	59.0	0.0	0.0	0.0
1069554	0.0	0.0	0.0	62.0	51.0	59.0	0.0	0.0	0.0
1069555	0.0	0.0	0.0	65.0	58.0	63.0	0.0	0.0	0.0
1069556	0.0	0.0	0.0	66.0	56.0	63.0	0.0	0.0	0.0
1069557	0.0	0.0	0.0	66.0	57.0	65.0	0.0	0.0	0.0
1069558	0.0	0.0	0.0	66.0	57.0	65.0	0.0	0.0	0.0
1069559	0.0	0.0	0.0	64.0	57.0	65.0	0.0	0.0	0.0
1069560	0.0	0.0	0.0	64.0	57.0	65.0	0.0	0.0	0.0
1069561	0.0	0.0	0.0	70.0	57.0	67.0	0.0	0.0	0.0
1069562	0.0	0.0	0.0	72.0	62.0	68.0	0.0	0.0	0.0
1069563	0.0	0.0	0.0	72.0	62.0	68.0	0.0	0.0	0.0
1069564	0.0	0.0	0.0	74.0	62.0	70.0	0.0	0.0	0.0
1069565	0.0	0.0	0.0	74.0	62.0	70.0	0.0	0.0	0.0
1069566	0.0	0.0	0.0	72.0	63.0	70.0	0.0	0.0	0.0
1069567	0.0	0.0	0.0	72.0	63.0	70.0	0.0	0.0	0.0
1069568	0.0	0.0	0.0	72.0	60.0	70.0	0.0	0.0	0.0
1069569	0.0	0.0	0.0	72.0	60.0	70.0	0.0	0.0	0.0
1069570	0.0	0.0	0.0	75.0	71.0	69.0	0.0	0.0	0.0
1069571	0.0	0.0	0.0	77.0	69.0	71.0	0.0	0.0	0.0
1069572	0.0	0.0	0.0	77.0	69.0	72.0	0.0	0.0	0.0
1069573	0.0	0.0	0.0	77.0	69.0	66.0	0.0	0.0	0.0
1069574	0.0	0.0	0.0	78.0	69.0	66.0	0.0	0.0	0.0
1069575	0.0	0.0	0.0	66.0	59.0	60.0	0.0	0.0	0.0
1069576	0.0	0.0	0.0	100.0	69.0	78.0	0.0	0.0	0.0
1069577	0.0	0.0	0.0	100.0	73.0	78.0	0.0	0.0	0.0
1069578	0.0	0.0	0.0	100.0	73.0	78.0	0.0	0.0	0.0
1069579	0.0	0.0	0.0	100.0	74.0	82.0	0.0	0.0	0.0
1069580	0.0	0.0	0.0	100.0	79.0	83.0	0.0	0.0	0.0
1069581	0.0	0.0	0.0	100.0	79.0	83.0	0.0	0.0	0.0
1069582	0.0	0.0	0.0	104.0	80.0	83.0	0.0	0.0	0.0
1069583	0.0	0.0	0.0	104.0	80.0	83.0	0.0	0.0	0.0
1069584	0.0	0.0	0.0	104.0	80.0	83.0	0.0	0.0	0.0
1069585	0.0	0.0	0.0	104.0	81.0	83.0	0.0	0.0	0.0
1069586	0.0	0.0	0.0	104.0	81.0	83.0	0.0	0.0	0.0
1069587	0.0	0.0	0.0	104.0	81.0	83.0	0.0	0.0	0.0
1069588	0.0	0.0	0.0	104.0	79.0	83.0	0.0	0.0	0.0
1069589	0.0	0.0	0.0	106.0	79.0	83.0	0.0	0.0	0.0
1069590	0.0	0.0	0.0	106.0	79.0	85.0	0.0	0.0	0.0
1069591	0.0	0.0	0.0	108.0	79.0	83.0	0.0	0.0	0.0
1069592	0.0	0.0	0.0	106.0	81.0	79.0	0.0	0.0	0.0
1069593	0.0	0.0	0.0	110.0	81.0	80.0	0.0	0.0	0.0
1069594	0.0	0.0	0.0	110.0	83.0	80.0	0.0	0.0	0.0
1069595	0.0	0.0	0.0	114.0	86.0	80.0	0.0	0.0	0.0
1069596	0.0	0.0	0.0	114.0	90.0	80.0	0.0	0.0	0.0
1069597	0.0	0.0	0.0	114.0	90.0	86.0	0.0	0.0	0.0
1069598	0.0	0.0	0.0	114.0	90.0	86.0	0.0	0.0	0.0
1069599	0.0	0.0	0.0	126.0	92.0	86.0	0.0	0.0	0.0
1069600	0.0	0.0	0.0	130.0	96.0	86.0	0.0	0.0	0.0
1069601	0.0	0.0	0.0	131.0	100.0	86.0	0.0	0.0	0.0
1069602	0.0	0.0	0.0	131.0	100.0	86.0	0.0	0.0	0.0
1069603	0.0	0.0	0.0	131.0	104.0	86.0	0.0	0.0	0.0
1069604	0.0	0.0	0.0	131.0	104.0	86.0	0.0	0.0	0.0
1069605	0.0	0.0	0.0	131.0	100.0	86.0	0.0	0.0	0.0
1069606	0.0	0.0	0.0	135.0	106.0	88.0	0.0	0.0	0.0
1069607	0.0	0.0	0.0	135.0	106.0	86.0	0.0	0.0	0.0
1069608	0.0	0.0	0.0	135.0	106.0	86.0	0.0	0.0	0.0
1069609	0.0	0.0	0.0	133.0	104.0	86.0	0.0	0.0	0.0
1069610	0.0	0.0	0.0	133.0	104.0	86.0	0.0	0.0	0.0
1069611	0.0	0.0	0.0	131.0	104.0	86.0	0.0	0.0	0.0
1069612	0.0	0.0	0.0	131.0	104.0	86.0	0.0	0.0	0.0
1069613	0.0	0.0	0.0	131.0	104.0	86.0	0.0	0.0	0.0
1069614	0.0	0.0	0.0	131.0	102.0	84.0	0.0	0.0	0.0
1069615	0.0	0.0	0.0	133.0	102.0	86.0	0.0	0.0	0.0
1069616	0.0	0.0	0.0	133.0	102.0	86.0	0.0	0.0	0.0
1069617	0.0	0.0	0.0	129.0	102.0	86.0	0.0	0.0	0.0
1069618	0.0	0.0	0.0	131.0	102.0	84.0	0.0	0.0	0.0
1069619	0.0	0.0	0.0	131.0	102.0	84.0	0.0	0.0	0.0
1069620	0.0	0.0	0.0	131.0	102.0	84.0	0.0	0.0	0.0
1069621	0.0	0.0	0.0	131.0	102.0	84.0	0.0	0.0	0.0
1069622	0.0	0.0	0.0	131.0	102.0	84.0	0.0	0.0	0.0
1069623	0.0	0.0	0.0	131.0	102.0	84.0	0.0	0.0	0.0
1069624	0.0	0.0	0.0	131.0	102.0	84.0	0.0	0.0	0.0
1069625	0.0	0.0	0.0	131.0	102.0	84.0	0.0	0.0	0.0
1069626	0.0	0.0	0.0	129.0	102.0	82.0	0.0	0.0	0.0
1069627	0.0	0.0	0.0	129.0	102.0	82.0	0.0	0.0	0.0
1069628	0.0	0.0	0.0	129.0	102.0	82.0	0.0	0.0	0.0
1069629	0.0	0.0	0.0	129.0	102.0	82.0	0.0	0.0	0.0
1069630	0.0	0.0	0.0	129.0	102.0	82.0	0.0	0.0	0.0
1069631	0.0	0.0	0.0	129.0	102.0	82.0	0.0	0.0	0.0
1069632	0.0	0.0	0.0	129.0	102.0	82.0	0.0	0.0	0.0
1069633	0.0	0.0	0.0	129.0	102.0	84.0	0.0	0.0	0.0
1069634	0.0	0.0	0.0	129.0	104.0	86.0	0.0	0.0	0.0
1069635	0.0	0.0	0.0	129.0	104.0	86.0	0.0	0.0	0.0
1069636	0.0	0.0	0.0	129.0	104.0	86.0	0.0	0.0	0.0
1069637	0.0	0.0	0.0	129.0	104.0	86.0	0.0	0.0	0.0
1069638	0.0	0.0	0.0	129.0	106.0	86.0	0.0	0.0	0.0
1069639	0.0	0.0	0.0	135.0	108.0	86.0	0.0	0.0	0.0
1069640	0.0	0.0	0.0	135.0	110.0	86.0	0.0	0.0	0.0
1069641	0.0	0.0	0.0	137.0	110.0	86.0	0.0	0.0	0.0
1069642	0.0	0.0	0.0	137.0	112.0	87.0	0.0	0.0	0.0
1069643	0.0	0.0	0.0	137.0	112.0	87.0	0.0	0.0	0.0
1069644	0.0	0.0	0.0	137.0	112.0	89.0	0.0	0.0	0.0
1069645	0.0	0.0	0.0	137.0	112.0	90.0	0.0	0.0	0.0
1069646	0.0	0.0	0.0	137.0	113.0	91.0	0.0	0.0	0.0
1069647	0.0	0.0	0.0	137.0	116.0	92.0	0.0	0.0	0.0
1069648	0.0	0.0	0.0	138.0	116.0	92.0	0.0	0.0	0.0
1069649	0.0	0.0	0.0	138.0	114.0	92.0	0.0	0.0	0.0
1069650	0.0	0.0	0.0	138.0	114.0	89.0	0.0	0.0	0.0
1069651	0.0	0.0	0.0	134.0	114.0	87.0	0.0	0.0	0.0
1069652	0.0	0.0	0.0	134.0	114.0	89.0	0.0	0.0	0.0
1069653	0.0	0.0	0.0	134.0	114.0	89.0	0.0	0.0	0.0
1069654	0.0	0.0	0.0	134.0	114.0	87.0	0.0	0.0	0.0
1069655	0.0	0.0	0.0	128.0	114.0	85.0	0.0	0.0	0.0
1069656	0.0	0.0	0.0	126.0	114.0	83.0	0.0	0.0	0.0
1069657	0.0	0.0	0.0	126.0	114.0	83.0	0.0	0.0	0.0
1069658	0.0	0.0	0.0	126.0	114.0	83.0	0.0	0.0	0.0
1069659	0.0	0.0	0.0	126.0	114.0	83.0	0.0	0.0	0.0
1069660	0.0	0.0	0.0	126.0	114.0	83.0	0.0	0.0	0.0
1069661	0.0	0.0	0.0	126.0	114.0	83.0	0.0	0.0	0.0
1069662	0.0	0.0	0.0	126.0	114.0	83.0	0.0	0.0	0.0
1069663	0.0	0.0	0.0	126.0	114.0	85.0	0.0	0.0	0.0
1069664	0.0	0.0	0.0	126.0	112.0	85.0	0.0	0.0	0.0
1069665	0.0	0.0	0.0	126.0	112.0	85.0	0.0	0.0	0.0
1069666	0.0	0.0	0.0	126.0	112.0	85.0	0.0	0.0	0.0
1069667	0.0	0.0	0.0	126.0	112.0	85.0	0.0	0.0	0.0
1069668	0.0	0.0	0.0	126.0	112.0	85.0	0.0	0.0	0.0
1069669	0.0	0.0	0.0	128.0	112.0	84.0	0.0	0.0	0.0
1069670	0.0	0.0	0.0	128.0	112.0	84.0	0.0	0.0	0.0
1069671	0.0	0.0	0.0	128.0	112.0	84.0	0.0	0.0	0.0
1069672	0.0	0.0	0.0	128.0	112.0	86.0	0.0	0.0	0.0
1069673	0.0	0.0	0.0	126.0	112.0	86.0	0.0	0.0	0.0
1069674	0.0	0.0	0.0	126.0	112.0	86.0	0.0	0.0	0.0
1069675	0.0	0.0	0.0	124.0	112.0	87.0	0.0	0.0	0.0
1069676	0.0	0.0	0.0	122.0	112.0	87.0	0.0	0.0	0.0
1069677	0.0	0.0	0.0	122.0	107.0	83.0	0.0	0.0	0.0
1069678	0.0	0.0	0.0	112.0	96.0	77.0	0.0	0.0	0.0
1069679	0.0	0.0	0.0	103.0	92.0	75.0	0.0	0.0	0.0
1069680	0.0	0.0	0.0	103.0	90.0	77.0	0.0	0.0	0.0
1069681	0.0	0.0	0.0	103.0	88.0	77.0	0.0	0.0	0.0
1069682	0.0	0.0	0.0	103.0	88.0	77.0	0.0	0.0	0.0
1069683	0.0	0.0	0.0	107.0	88.0	77.0	0.0	0.0	0.0
1069684	0.0	0.0	0.0	109.0	90.0	79.0	0.0	0.0	0.0
1069685	0.0	0.0	0.0	109.0	90.0	79.0	0.0	0.0	0.0
1069686	0.0	0.0	0.0	109.0	90.0	79.0	0.0	0.0	0.0
1069687	0.0	0.0	0.0	109.0	90.0	79.0	0.0	0.0	0.0
1069688	0.0	0.0	0.0	113.0	89.0	78.0	0.0	0.0	0.0
1069689	0.0	0.0	0.0	111.0	89.0	78.0	0.0	0.0	0.0
1069690	0.0	0.0	0.0	111.0	89.0	78.0	0.0	0.0	0.0
1069691	0.0	0.0	0.0	111.0	89.0	78.0	0.0	0.0	0.0
1069692	0.0	0.0	0.0	111.0	89.0	78.0	0.0	0.0	0.0
1069693	0.0	0.0	0.0	111.0	89.0	78.0	0.0	0.0	0.0
1069694	0.0	0.0	0.0	111.0	89.0	77.0	0.0	0.0	0.0
1069695	0.0	0.0	0.0	109.0	89.0	77.0	0.0	0.0	0.0
1069696	0.0	0.0	0.0	109.0	89.0	77.0	0.0	0.0	0.0
1069697	0.0	0.0	0.0	109.0	89.0	76.0	0.0	0.0	0.0
1069698	0.0	0.0	0.0	107.0	89.0	76.0	0.0	0.0	0.0
1069699	0.0	0.0	0.0	101.0	75.0	70.0	0.0	0.0	0.0
1069700	0.0	0.0	0.0	91.0	73.0	68.0	0.0	0.0	0.0
1069701	0.0	0.0	0.0	89.0	73.0	68.0	0.0	0.0	0.0
1069702	0.0	0.0	0.0	70.0	59.0	59.0	0.0	0.0	0.0
1069703	0.0	0.0	0.0	70.0	59.0	59.0	0.0	0.0	0.0
1069704	0.0	0.0	0.0	66.0	51.0	57.0	0.0	0.0	0.0
1069705	0.0	0.0	0.0	60.0	42.0	53.0	0.0	0.0	0.0
1069706	0.0	0.0	0.0	58.0	42.0	53.0	0.0	0.0	0.0
1069707	0.0	0.0	0.0	60.0	41.0	49.0	0.0	0.0	0.0
1069708	0.0	0.0	0.0	60.0	35.0	47.0	0.0	0.0	0.0
1069709	0.0	0.0	0.0	60.0	35.0	47.0	0.0	0.0	0.0
1069710	0.0	0.0	0.0	60.0	35.0	46.0	0.0	0.0	0.0
1069711	0.0	0.0	0.0	60.0	35.0	46.0	0.0	0.0	0.0
1069712	0.0	0.0	0.0	58.0	34.0	46.0	0.0	0.0	0.0
1069713	0.0	0.0	0.0	58.0	34.0	46.0	0.0	0.0	0.0
1069714	0.0	0.0	0.0	58.0	36.0	46.0	0.0	0.0	0.0
1069715	0.0	0.0	0.0	58.0	34.0	46.0	0.0	0.0	0.0
1069716	0.0	0.0	0.0	58.0	34.0	46.0	0.0	0.0	0.0
1069717	0.0	0.0	0.0	58.0	34.0	46.0	0.0	0.0	0.0
1069718	0.0	0.0	0.0	57.0	29.0	42.0	0.0	0.0	0.0
1069719	0.0	0.0	0.0	57.0	27.0	41.0	0.0	0.0	0.0
1069720	0.0	0.0	0.0	55.0	27.0	35.0	0.0	0.0	0.0
1069721	0.0	0.0	0.0	55.0	27.0	35.0	0.0	0.0	0.0
1069722	0.0	0.0	0.0	51.0	25.0	34.0	0.0	0.0	0.0
1069723	0.0	0.0	0.0	51.0	25.0	34.0	0.0	0.0	0.0
1069724	0.0	0.0	0.0	50.0	25.0	34.0	0.0	0.0	0.0
1069725	0.0	0.0	0.0	47.0	25.0	32.0	0.0	0.0	0.0
1069726	0.0	0.0	0.0	42.0	25.0	32.0	0.0	0.0	0.0
1069727	0.0	0.0	0.0	42.0	25.0	32.0	0.0	0.0	0.0
1069728	0.0	0.0	0.0	42.0	25.0	32.0	0.0	0.0	0.0
1069729	0.0	0.0	0.0	42.0	20.0	28.0	0.0	0.0	0.0
1069730	0.0	0.0	0.0	40.0	19.0	28.0	0.0	0.0	0.0
1069731	0.0	0.0	0.0	40.0	19.0	28.0	0.0	0.0	0.0
1069732	0.0	0.0	0.0	32.0	18.0	29.0	0.0	0.0	0.0
1069733	0.0	0.0	0.0	32.0	18.0	30.0	0.0	0.0	0.0
1069734	0.0	0.0	0.0	32.0	17.0	30.0	0.0	0.0	0.0
1069735	0.0	0.0	0.0	32.0	17.0	31.0	0.0	0.0	0.0
1069736	0.0	0.0	0.0	32.0	17.0	31.0	0.0	0.0	0.0
1069737	0.0	0.0	0.0	32.0	17.0	31.0	0.0	0.0	0.0
1069738	0.0	0.0	0.0	32.0	17.0	31.0	0.0	0.0	0.0
1069739	0.0	0.0	0.0	32.0	17.0	31.0	0.0	0.0	0.0
1069740	0.0	0.0	0.0	32.0	17.0	29.0	0.0	0.0	0.0
1069741	0.0	0.0	0.0	32.0	17.0	29.0	0.0	0.0	0.0
1069742	0.0	0.0	0.0	32.0	17.0	28.0	0.0	0.0	0.0
1069743	0.0	0.0	0.0	32.0	17.0	28.0	0.0	0.0	0.0
1069744	0.0	0.0	0.0	34.0	17.0	28.0	0.0	0.0	0.0
1069745	0.0	0.0	0.0	28.0	14.0	26.0	0.0	0.0	0.0
1069746	0.0	0.0	0.0	28.0	14.0	24.0	0.0	0.0	0.0
1069747	0.0	0.0	0.0	28.0	14.0	24.0	0.0	0.0	0.0
1069748	0.0	0.0	0.0	28.0	14.0	24.0	0.0	0.0	0.0
1069749	0.0	0.0	0.0	28.0	16.0	24.0	0.0	0.0	0.0
1069750	0.0	0.0	0.0	27.0	16.0	24.0	0.0	0.0	0.0
1069751	0.0	0.0	0.0	27.0	16.0	24.0	0.0	0.0	0.0
1069752	0.0	0.0	0.0	27.0	16.0	24.0	0.0	0.0	0.0
1069753	0.0	0.0	0.0	27.0	16.0	24.0	0.0	0.0	0.0
1069754	0.0	0.0	0.0	27.0	16.0	24.0	0.0	0.0	0.0
1069755	0.0	0.0	0.0	27.0	16.0	24.0	0.0	0.0	0.0
1069756	0.0	0.0	0.0	27.0	16.0	24.0	0.0	0.0	0.0
1069757	0.0	0.0	0.0	27.0	16.0	24.0	0.0	0.0	0.0
1069758	0.0	0.0	0.0	27.0	16.0	24.0	0.0	0.0	0.0
1069759	0.0	0.0	0.0	27.0	16.0	24.0	0.0	0.0	0.0
1069760	0.0	0.0	0.0	27.0	16.0	24.0	0.0	0.0	0.0
1069761	0.0	0.0	0.0	27.0	16.0	24.0	0.0	0.0	0.0
1069762	0.0	0.0	0.0	25.0	16.0	24.0	0.0	0.0	0.0
1069763	0.0	0.0	0.0	21.0	14.0	24.0	0.0	0.0	0.0
1069764	0.0	0.0	0.0	21.0	14.0	22.0	0.0	0.0	0.0
1069765	0.0	0.0	0.0	21.0	14.0	22.0	0.0	0.0	0.0
1069766	0.0	0.0	0.0	21.0	14.0	22.0	0.0	0.0	0.0
1069767	0.0	0.0	0.0	21.0	14.0	22.0	0.0	0.0	0.0
1069768	0.0	0.0	0.0	21.0	14.0	22.0	0.0	0.0	0.0
1069769	0.0	0.0	0.0	21.0	14.0	22.0	0.0	0.0	0.0
1069770	0.0	0.0	0.0	21.0	16.0	22.0	0.0	0.0	0.0
1069771	0.0	0.0	0.0	21.0	14.0	22.0	0.0	0.0	0.0
1069772	0.0	0.0	0.0	25.0	14.0	22.0	0.0	0.0	0.0
1069773	0.0	0.0	0.0	25.0	14.0	22.0	0.0	0.0	0.0
1069774	0.0	0.0	0.0	25.0	14.0	22.0	0.0	0.0	0.0
1069775	0.0	0.0	0.0	25.0	14.0	22.0	0.0	0.0	0.0
1069776	0.0	0.0	0.0	25.0	14.0	22.0	0.0	0.0	0.0
1069777	0.0	0.0	0.0	25.0	14.0	22.0	0.0	0.0	0.0
1069778	0.0	0.0	0.0	25.0	14.0	22.0	0.0	0.0	0.0
1069779	0.0	0.0	0.0	25.0	14.0	22.0	0.0	0.0	0.0
1069780	0.0	0.0	0.0	25.0	14.0	22.0	0.0	0.0	0.0
1069781	0.0	0.0	0.0	25.0	14.0	22.0	0.0	0.0	0.0
1069782	0.0	0.0	0.0	25.0	14.0	22.0	0.0	0.0	0.0
1069783	0.0	0.0	0.0	25.0	14.0	22.0	0.0	0.0	0.0
1069784	0.0	0.0	0.0	25.0	14.0	20.0	0.0	0.0	0.0
1069785	0.0	0.0	0.0	25.0	14.0	20.0	0.0	0.0	0.0
1069786	0.0	0.0	0.0	25.0	14.0	20.0	0.0	0.0	0.0
1069787	0.0	0.0	0.0	25.0	14.0	20.0	0.0	0.0	0.0
1069788	0.0	0.0	0.0	25.0	14.0	20.0	0.0	0.0	0.0
1069789	0.0	0.0	0.0	25.0	12.0	20.0	0.0	0.0	0.0
1069790	0.0	0.0	0.0	25.0	12.0	20.0	0.0	0.0	0.0
1069791	0.0	0.0	0.0	25.0	12.0	20.0	0.0	0.0	0.0
1069792	0.0	0.0	0.0	25.0	12.0	19.0	0.0	0.0	0.0
1069793	0.0	0.0	0.0	25.0	12.0	19.0	0.0	0.0	0.0
1069794	0.0	0.0	0.0	25.0	12.0	19.0	0.0	0.0	0.0
1069795	0.0	0.0	0.0	21.0	12.0	16.0	0.0	0.0	0.0
1069796	0.0	0.0	0.0	13.0	4.0	6.0	0.0	0.0	0.0
1069797	0.0	0.0	0.0	11.0	2.0	6.0	0.0	0.0	0.0
1069798	0.0	0.0	0.0	6.0	2.0	4.0	0.0	0.0	0.0
1069799	0.0	0.0	0.0	6.0	2.0	4.0	0.0	0.0	0.0
1069800	0.0	0.0	0.0	6.0	4.0	4.0	0.0	0.0	0.0
1069801	0.0	0.0	0.0	6.0	4.0	4.0	0.0	0.0	0.0
1069802	0.0	0.0	0.0	6.0	4.0	4.0	0.0	0.0	0.0
1069803	0.0	0.0	0.0	6.0	4.0	4.0	0.0	0.0	0.0
1069804	0.0	0.0	0.0	6.0	4.0	4.0	0.0	0.0	0.0
1069805	0.0	0.0	0.0	6.0	4.0	4.0	0.0	0.0	0.0
1069806	0.0	0.0	0.0	8.0	6.0	4.0	0.0	0.0	0.0
1069807	0.0	0.0	0.0	8.0	6.0	4.0	0.0	0.0	0.0
1069808	0.0	0.0	0.0	8.0	6.0	4.0	0.0	0.0	0.0
1069809	0.0	0.0	0.0	8.0	6.0	4.0	0.0	0.0	0.0
1069810	0.0	0.0	0.0	8.0	6.0	4.0	0.0	0.0	0.0
1069811	0.0	0.0	0.0	8.0	6.0	4.0	0.0	0.0	0.0
1069812	0.0	0.0	0.0	8.0	6.0	4.0	0.0	0.0	0.0
1069813	0.0	0.0	0.0	8.0	6.0	4.0	0.0	0.0	0.0
1069814	0.0	0.0	0.0	8.0	6.0	4.0	0.0	0.0	0.0
1069815	0.0	0.0	0.0	8.0	6.0	4.0	0.0	0.0	0.0
1069816	0.0	0.0	0.0	10.0	6.0	6.0	0.0	0.0	0.0
1069817	0.0	0.0	0.0	10.0	6.0	6.0	0.0	0.0	0.0
1069818	0.0	0.0	0.0	10.0	6.0	6.0	0.0	0.0	0.0
1069819	0.0	0.0	0.0	10.0	6.0	6.0	0.0	0.0	0.0
1069820	0.0	0.0	0.0	10.0	6.0	6.0	0.0	0.0	0.0
1069821	0.0	0.0	0.0	10.0	6.0	6.0	0.0	0.0	0.0
1069822	0.0	0.0	0.0	10.0	6.0	6.0	0.0	0.0	0.0
1069823	0.0	0.0	0.0	10.0	6.0	6.0	0.0	0.0	0.0
1069824	0.0	0.0	0.0	10.0	6.0	6.0	0.0	0.0	0.0
1069825	0.0	0.0	0.0	10.0	6.0	6.0	0.0	0.0	0.0
1069826	0.0	0.0	0.0	10.0	6.0	6.0	0.0	0.0	0.0
1069827	0.0	0.0	0.0	10.0	6.0	6.0	0.0	0.0	0.0
1069828	0.0	0.0	0.0	10.0	6.0	6.0	0.0	0.0	0.0
1069829	0.0	0.0	0.0	10.0	6.0	6.0	0.0	0.0	0.0
1069830	0.0	0.0	0.0	10.0	6.0	6.0	0.0	0.0	0.0
1069831	0.0	0.0	0.0	10.0	6.0	6.0	0.0	0.0	0.0
1069832	0.0	0.0	0.0	10.0	6.0	6.0	0.0	0.0	0.0
1069833	0.0	0.0	0.0	10.0	6.0	6.0	0.0	0.0	0.0
1069834	0.0	0.0	0.0	10.0	6.0	6.0	0.0	0.0	0.0
1069835	0.0	0.0	0.0	10.0	6.0	6.0	0.0	0.0	0.0
1069836	0.0	0.0	0.0	10.0	6.0	6.0	0.0	0.0	0.0
1069837	0.0	0.0	0.0	10.0	6.0	6.0	0.0	0.0	0.0
1069838	0.0	0.0	0.0	10.0	6.0	6.0	0.0	0.0	0.0
1069839	0.0	0.0	0.0	10.0	6.0	6.0	0.0	0.0	0.0
1069840	0.0	0.0	0.0	10.0	8.0	6.0	0.0	0.0	0.0
1069841	0.0	0.0	0.0	10.0	8.0	6.0	0.0	0.0	0.0
1069842	0.0	0.0	0.0	10.0	8.0	6.0	0.0	0.0	0.0
1069843	0.0	0.0	0.0	8.0	8.0	6.0	0.0	0.0	0.0
1069844	0.0	0.0	0.0	8.0	8.0	6.0	0.0	0.0	0.0
1069845	0.0	0.0	0.0	8.0	8.0	6.0	0.0	0.0	0.0
1069846	0.0	0.0	0.0	8.0	8.0	6.0	0.0	0.0	0.0
1069847	0.0	0.0	0.0	8.0	8.0	6.0	0.0	0.0	0.0
1069848	0.0	0.0	0.0	8.0	8.0	6.0	0.0	0.0	0.0
1069849	0.0	0.0	0.0	8.0	8.0	6.0	0.0	0.0	0.0
1069850	0.0	0.0	0.0	10.0	8.0	6.0	0.0	0.0	0.0
1069851	0.0	0.0	0.0	10.0	8.0	6.0	0.0	0.0	0.0
1069852	0.0	0.0	0.0	10.0	8.0	6.0	0.0	0.0	0.0
1069853	0.0	0.0	0.0	10.0	8.0	6.0	0.0	0.0	0.0
1069854	0.0	0.0	0.0	10.0	8.0	6.0	0.0	0.0	0.0
1069855	0.0	0.0	0.0	10.0	8.0	6.0	0.0	0.0	0.0
1069856	0.0	0.0	0.0	10.0	8.0	6.0	0.0	0.0	0.0
1069857	0.0	0.0	0.0	10.0	8.0	6.0	0.0	0.0	0.0
1069858	0.0	0.0	0.0	10.0	8.0	6.0	0.0	0.0	0.0
1069859	0.0	0.0	0.0	10.0	8.0	6.0	0.0	0.0	0.0
1069860	0.0	0.0	0.0	10.0	8.0	6.0	0.0	0.0	0.0
1069861	0.0	0.0	0.0	10.0	8.0	6.0	0.0	0.0	0.0
1069862	0.0	0.0	0.0	8.0	8.0	6.0	0.0	0.0	0.0
1069863	0.0	0.0	0.0	8.0	8.0	6.0	0.0	0.0	0.0
1069864	0.0	0.0	0.0	8.0	8.0	6.0	0.0	0.0	0.0
1069865	0.0	0.0	0.0	8.0	8.0	6.0	0.0	0.0	0.0
1069866	0.0	0.0	0.0	8.0	8.0	6.0	0.0	0.0	0.0
1069867	0.0	0.0	0.0	10.0	10.0	6.0	0.0	0.0	0.0
1069868	0.0	0.0	0.0	10.0	10.0	6.0	0.0	0.0	0.0
1069869	0.0	0.0	0.0	10.0	10.0	6.0	0.0	0.0	0.0
1069870	0.0	0.0	0.0	10.0	10.0	6.0	0.0	0.0	0.0
1069871	0.0	0.0	0.0	10.0	10.0	6.0	0.0	0.0	0.0
1069872	0.0	0.0	0.0	10.0	10.0	6.0	0.0	0.0	0.0
1069873	0.0	0.0	0.0	10.0	10.0	6.0	0.0	0.0	0.0
1069874	0.0	0.0	0.0	10.0	10.0	6.0	0.0	0.0	0.0
1069875	0.0	0.0	0.0	10.0	10.0	6.0	0.0	0.0	0.0
1069876	0.0	0.0	0.0	10.0	10.0	6.0	0.0	0.0	0.0
1069877	0.0	0.0	0.0	10.0	10.0	6.0	0.0	0.0	0.0
1069878	0.0	0.0	0.0	10.0	10.0	6.0	0.0	0.0	0.0
1069879	0.0	0.0	0.0	10.0	10.0	6.0	0.0	0.0	0.0
1069880	0.0	0.0	0.0	10.0	10.0	5.0	0.0	0.0	0.0
1069881	0.0	0.0	0.0	10.0	10.0	4.0	0.0	0.0	0.0
1069882	0.0	0.0	0.0	10.0	10.0	4.0	0.0	0.0	0.0
1069883	0.0	0.0	0.0	10.0	10.0	3.0	0.0	0.0	0.0
1069884	0.0	0.0	0.0	10.0	10.0	3.0	0.0	0.0	0.0
1069885	0.0	0.0	0.0	8.0	8.0	2.0	0.0	0.0	0.0
1069886	0.0	0.0	0.0	6.0	8.0	2.0	0.0	0.0	0.0
1069887	0.0	0.0	0.0	6.0	8.0	2.0	0.0	0.0	0.0
1069888	0.0	0.0	0.0	6.0	8.0	2.0	0.0	0.0	0.0
1069889	0.0	0.0	0.0	6.0	6.0	2.0	0.0	0.0	0.0
1069890	0.0	0.0	0.0	6.0	6.0	2.0	0.0	0.0	0.0
1069891	0.0	0.0	0.0	6.0	6.0	2.0	0.0	0.0	0.0
1069892	0.0	0.0	0.0	6.0	6.0	2.0	0.0	0.0	0.0
1069893	0.0	0.0	0.0	6.0	6.0	2.0	0.0	0.0	0.0
1069894	0.0	0.0	0.0	6.0	6.0	2.0	0.0	0.0	0.0
1069895	0.0	0.0	0.0	6.0	6.0	2.0	0.0	0.0	0.0
1069896	0.0	0.0	0.0	6.0	6.0	2.0	0.0	0.0	0.0
1069897	0.0	0.0	0.0	6.0	6.0	2.0	0.0	0.0	0.0
1069898	0.0	0.0	0.0	6.0	6.0	2.0	0.0	0.0	0.0
1069899	0.0	0.0	0.0	6.0	6.0	2.0	0.0	0.0	0.0
1069900	0.0	0.0	0.0	6.0	6.0	2.0	0.0	0.0	0.0
1069901	0.0	0.0	0.0	6.0	6.0	2.0	0.0	0.0	0.0
1069902	0.0	0.0	0.0	6.0	6.0	2.0	0.0	0.0	0.0
1069903	0.0	0.0	0.0	6.0	6.0	2.0	0.0	0.0	0.0
1069904	0.0	0.0	0.0	6.0	4.0	2.0	0.0	0.0	0.0
1069905	0.0	0.0	0.0	6.0	4.0	2.0	0.0	0.0	0.0
1069906	0.0	0.0	0.0	6.0	4.0	2.0	0.0	0.0	0.0
1069907	0.0	0.0	0.0	6.0	4.0	0.0	0.0	0.0	0.0
1069908	0.0	0.0	0.0	6.0	4.0	0.0	0.0	0.0	0.0
1069909	0.0	0.0	0.0	6.0	4.0	0.0	0.0	0.0	0.0
1069910	0.0	0.0	0.0	6.0	4.0	0.0	0.0	0.0	0.0
1069911	0.0	0.0	0.0	6.0	4.0	0.0	0.0	0.0	0.0
1069912	0.0	0.0	0.0	6.0	4.0	0.0	0.0	0.0	0.0
1069913	0.0	0.0	0.0	6.0	4.0	0.0	0.0	0.0	0.0
1069914	0.0	0.0	0.0	6.0	4.0	0.0	0.0	0.0	0.0
1069915	0.0	0.0	0.0	6.0	4.0	0.0	0.0	0.0	0.0
1069916	0.0	0.0	0.0	6.0	4.0	0.0	0.0	0.0	0.0
1069917	0.0	0.0	0.0	6.0	4.0	0.0	0.0	0.0	0.0
1069918	0.0	0.0	0.0	6.0	4.0	0.0	0.0	0.0	0.0
1069919	0.0	0.0	0.0	6.0	4.0	0.0	0.0	0.0	0.0
1069920	0.0	0.0	0.0	6.0	4.0	0.0	0.0	0.0	0.0
1069921	0.0	0.0	0.0	6.0	4.0	0.0	0.0	0.0	0.0
1069922	0.0	0.0	0.0	6.0	4.0	0.0	0.0	0.0	0.0
1069923	0.0	0.0	0.0	6.0	4.0	0.0	0.0	0.0	0.0
1069924	0.0	0.0	0.0	6.0	4.0	0.0	0.0	0.0	0.0
1069925	0.0	0.0	0.0	6.0	4.0	0.0	0.0	0.0	0.0
1069926	0.0	0.0	0.0	6.0	4.0	0.0	0.0	0.0	0.0
1069927	0.0	0.0	0.0	6.0	4.0	0.0	0.0	0.0	0.0
1069928	0.0	0.0	0.0	6.0	4.0	0.0	0.0	0.0	0.0
1069929	0.0	0.0	0.0	6.0	4.0	0.0	0.0	0.0	0.0
1069930	0.0	0.0	0.0	6.0	4.0	0.0	0.0	0.0	0.0
1069931	0.0	0.0	0.0	6.0	4.0	0.0	0.0	0.0	0.0
1069932	0.0	0.0	0.0	6.0	4.0	0.0	0.0	0.0	0.0
1069933	0.0	0.0	0.0	4.0	4.0	0.0	0.0	0.0	0.0
1069934	0.0	0.0	0.0	4.0	4.0	0.0	0.0	0.0	0.0
1069935	0.0	0.0	0.0	4.0	6.0	0.0	0.0	0.0	0.0
1069936	0.0	0.0	0.0	4.0	6.0	0.0	0.0	0.0	0.0
1069937	0.0	0.0	0.0	4.0	6.0	0.0	0.0	0.0	0.0
1069938	0.0	0.0	0.0	4.0	6.0	0.0	0.0	0.0	0.0
1069939	0.0	0.0	0.0	4.0	6.0	0.0	0.0	0.0	0.0
1069940	0.0	0.0	0.0	4.0	6.0	0.0	0.0	0.0	0.0
1069941	0.0	0.0	0.0	4.0	6.0	0.0	0.0	0.0	0.0
1069942	0.0	0.0	0.0	4.0	6.0	0.0	0.0	0.0	0.0
1069943	0.0	0.0	0.0	4.0	6.0	0.0	0.0	0.0	0.0
1069944	0.0	0.0	0.0	4.0	6.0	0.0	0.0	0.0	0.0
1069945	0.0	0.0	0.0	4.0	6.0	0.0	0.0	0.0	0.0
1069946	0.0	0.0	0.0	4.0	6.0	0.0	0.0	0.0	0.0
1069947	0.0	0.0	0.0	4.0	6.0	0.0	0.0	0.0	0.0
1069948	0.0	0.0	0.0	4.0	6.0	0.0	0.0	0.0	0.0
1069949	0.0	0.0	0.0	4.0	6.0	0.0	0.0	0.0	0.0
1069950	0.0	0.0	0.0	2.0	6.0	0.0	0.0	0.0	0.0
1069951	0.0	0.0	0.0	2.0	6.0	0.0	0.0	0.0	0.0
1069952	0.0	0.0	0.0	2.0	4.0	0.0	0.0	0.0	0.0
1069953	0.0	0.0	0.0	2.0	4.0	0.0	0.0	0.0	0.0
1069954	0.0	0.0	0.0	2.0	4.0	0.0	0.0	0.0	0.0
1069955	0.0	0.0	0.0	2.0	4.0	0.0	0.0	0.0	0.0
1069956	0.0	0.0	0.0	2.0	4.0	0.0	0.0	0.0	0.0
1069957	0.0	0.0	0.0	2.0	4.0	0.0	0.0	0.0	0.0
1069958	0.0	0.0	0.0	2.0	4.0	0.0	0.0	0.0	0.0
1069959	0.0	0.0	0.0	2.0	4.0	0.0	0.0	0.0	0.0
1069960	0.0	0.0	0.0	2.0	4.0	0.0	0.0	0.0	0.0
1069961	0.0	0.0	0.0	2.0	4.0	0.0	0.0	0.0	0.0
1069962	0.0	0.0	0.0	2.0	4.0	0.0	0.0	0.0	0.0
1069963	0.0	0.0	0.0	2.0	4.0	0.0	0.0	0.0	0.0
1069964	0.0	0.0	0.0	2.0	4.0	0.0	0.0	0.0	0.0
1069965	0.0	0.0	0.0	2.0	4.0	0.0	0.0	0.0	0.0
1069966	0.0	0.0	0.0	2.0	4.0	0.0	0.0	0.0	0.0
1069967	0.0	0.0	0.0	2.0	4.0	0.0	0.0	0.0	0.0
1069968	0.0	0.0	0.0	2.0	4.0	0.0	0.0	0.0	0.0
1069969	0.0	0.0	0.0	2.0	4.0	0.0	0.0	0.0	0.0
1069970	0.0	0.0	0.0	2.0	4.0	0.0	0.0	0.0	0.0
1069971	0.0	0.0	0.0	2.0	4.0	0.0	0.0	0.0	0.0
1069972	0.0	0.0	0.0	2.0	4.0	2.0	0.0	0.0	0.0
1069973	0.0	0.0	0.0	2.0	2.0	2.0	0.0	0.0	0.0
1069974	0.0	0.0	0.0	2.0	2.0	2.0	0.0	0.0	0.0
1069975	0.0	0.0	0.0	2.0	2.0	2.0	0.0	0.0	0.0
1069976	0.0	0.0	0.0	4.0	2.0	2.0	0.0	0.0	0.0
1069977	0.0	0.0	0.0	4.0	2.0	2.0	0.0	0.0	0.0
1069978	0.0	0.0	0.0	4.0	2.0	2.0	0.0	0.0	0.0
1069979	0.0	0.0	0.0	4.0	2.0	2.0	0.0	0.0	0.0
1069980	0.0	0.0	0.0	4.0	2.0	2.0	0.0	0.0	0.0
1069981	0.0	0.0	0.0	4.0	2.0	2.0	0.0	0.0	0.0
1069982	0.0	0.0	0.0	4.0	2.0	6.0	0.0	0.0	0.0
1069983	0.0	0.0	0.0	4.0	2.0	6.0	0.0	0.0	0.0
1069984	0.0	0.0	0.0	4.0	2.0	6.0	0.0	0.0	0.0
1069985	0.0	0.0	0.0	4.0	2.0	6.0	0.0	0.0	0.0
1069986	0.0	0.0	0.0	4.0	2.0	6.0	0.0	0.0	0.0
1069987	0.0	0.0	0.0	4.0	2.0	6.0	0.0	0.0	0.0
1069988	0.0	0.0	0.0	2.0	2.0	6.0	0.0	0.0	0.0
1069989	0.0	0.0	0.0	2.0	2.0	6.0	0.0	0.0	0.0
1069990	0.0	0.0	0.0	2.0	2.0	6.0	0.0	0.0	0.0
1069991	0.0	0.0	0.0	2.0	2.0	6.0	0.0	0.0	0.0
1069992	0.0	0.0	0.0	2.0	2.0	6.0	0.0	0.0	0.0
1069993	0.0	0.0	0.0	2.0	2.0	6.0	0.0	0.0	0.0
1069994	0.0	0.0	0.0	2.0	2.0	6.0	0.0	0.0	0.0
1069995	0.0	0.0	0.0	2.0	2.0	6.0	0.0	0.0	0.0
1069996	0.0	0.0	0.0	2.0	2.0	6.0	0.0	0.0	0.0
1069997	0.0	0.0	0.0	2.0	2.0	6.0	0.0	0.0	0.0
1069998	0.0	0.0	0.0	2.0	2.0	6.0	0.0	0.0	0.0
1069999	0.0	0.0	0.0	2.0	2.0	6.0	0.0	0.0	0.0
1070000	0.0	0.0	0.0	2.0	2.0	6.0	0.0	0.0	0.0
1070001	0.0	0.0	0.0	2.0	2.0	6.0	0.0	0.0	0.0
1070002	0.0	0.0	0.0	2.0	2.0	6.0	0.0	0.0	0.0
1070003	0.0	0.0	0.0	2.0	2.0	6.0	0.0	0.0	0.0
1070004	0.0	0.0	0.0	2.0	2.0	6.0	0.0	0.0	0.0
1070005	0.0	0.0	0.0	2.0	2.0	6.0	0.0	0.0	0.0
1070006	0.0	0.0	0.0	2.0	2.0	6.0	0.0	0.0	0.0
1070007	0.0	0.0	0.0	2.0	2.0	6.0	0.0	0.0	0.0
1070008	0.0	0.0	0.0	2.0	2.0	6.0	0.0	0.0	0.0
1070009	0.0	0.0	0.0	2.0	2.0	6.0	0.0	0.0	0.0
1070010	0.0	0.0	0.0	2.0	2.0	6.0	0.0	0.0	0.0
1070011	0.0	0.0	0.0	2.0	2.0	6.0	0.0	0.0	0.0
1070012	0.0	0.0	0.0	2.0	2.0	6.0	0.0	0.0	0.0
1070013	0.0	0.0	0.0	2.0	2.0	6.0	0.0	0.0	0.0
1070014	0.0	0.0	0.0	2.0	2.0	6.0	0.0	0.0	0.0
1070015	0.0	0.0	0.0	2.0	2.0	6.0	0.0	0.0	0.0
1070016	0.0	0.0	0.0	2.0	2.0	6.0	0.0	0.0	0.0
1070017	0.0	0.0	0.0	2.0	2.0	6.0	0.0	0.0	0.0
1070018	0.0	0.0	0.0	2.0	2.0	6.0	0.0	0.0	0.0
1070019	0.0	0.0	0.0	2.0	2.0	6.0	0.0	0.0	0.0
1070020	0.0	0.0	0.0	2.0	2.0	6.0	0.0	0.0	0.0
1070021	0.0	0.0	0.0	2.0	2.0	6.0	0.0	0.0	0.0
1070022	0.0	0.0	0.0	2.0	2.0	6.0	0.0	0.0	0.0
1070023	0.0	0.0	0.0	2.0	2.0	6.0	0.0	0.0	0.0
1070024	0.0	0.0	0.0	2.0	2.0	6.0	0.0	0.0	0.0
1070025	0.0	0.0	0.0	2.0	2.0	6.0	0.0	0.0	0.0
1070026	0.0	0.0	0.0	2.0	2.0	6.0	0.0	0.0	0.0
1070027	0.0	0.0	0.0	2.0	2.0	6.0	0.0	0.0	0.0
1070028	0.0	0.0	0.0	2.0	2.0	6.0	0.0	0.0	0.0
1070029	0.0	0.0	0.0	2.0	2.0	6.0	0.0	0.0	0.0
1070030	0.0	0.0	0.0	2.0	2.0	6.0	0.0	0.0	0.0
1070031	0.0	0.0	0.0	2.0	2.0	6.0	0.0	0.0	0.0
1070032	0.0	0.0	0.0	2.0	2.0	6.0	0.0	0.0	0.0
1070033	0.0	0.0	0.0	2.0	2.0	6.0	0.0	0.0	0.0
1070034	0.0	0.0	0.0	2.0	2.0	6.0	0.0	0.0	0.0
1070035	0.0	0.0	0.0	2.0	2.0	6.0	0.0	0.0	0.0
1070036	0.0	0.0	0.0	2.0	2.0	6.0	0.0	0.0	0.0
1070037	0.0	0.0	0.0	2.0	2.0	6.0	0.0	0.0	0.0
1070038	0.0	0.0	0.0	2.0	2.0	6.0	0.0	0.0	0.0
1070039	0.0	0.0	0.0	2.0	2.0	6.0	0.0	0.0	0.0
1070040	0.0	0.0	0.0	2.0	2.0	6.0	0.0	0.0	0.0
1070041	0.0	0.0	0.0	2.0	2.0	6.0	0.0	0.0	0.0
1070042	0.0	0.0	0.0	2.0	2.0	6.0	0.0	0.0	0.0
1070043	0.0	0.0	0.0	2.0	2.0	6.0	0.0	0.0	0.0
1070044	0.0	0.0	0.0	2.0	2.0	6.0	0.0	0.0	0.0
1070045	0.0	0.0	0.0	2.0	2.0	6.0	0.0	0.0	0.0
1070046	0.0	0.0	0.0	2.0	2.0	6.0	0.0	0.0	0.0
1070047	0.0	0.0	0.0	2.0	2.0	6.0	0.0	0.0	0.0
1070048	0.0	0.0	0.0	2.0	0.0	6.0	0.0	0.0	0.0
1070049	0.0	0.0	0.0	2.0	0.0	6.0	0.0	0.0	0.0
1070050	0.0	0.0	0.0	2.0	0.0	6.0	0.0	0.0	0.0
1070051	0.0	0.0	0.0	2.0	0.0	6.0	0.0	0.0	0.0
1070052	0.0	0.0	0.0	2.0	0.0	6.0	0.0	0.0	0.0
1070053	0.0	0.0	0.0	2.0	0.0	6.0	0.0	0.0	0.0
1070054	0.0	0.0	0.0	2.0	0.0	6.0	0.0	0.0	0.0
1070055	0.0	0.0	0.0	2.0	0.0	6.0	0.0	0.0	0.0
1070056	0.0	0.0	0.0	2.0	0.0	6.0	0.0	0.0	0.0
1070057	0.0	0.0	0.0	2.0	0.0	6.0	0.0	0.0	0.0
1070058	0.0	0.0	0.0	2.0	0.0	6.0	0.0	0.0	0.0
1070059	0.0	0.0	0.0	2.0	0.0	6.0	0.0	0.0	0.0
1070060	0.0	0.0	0.0	2.0	0.0	6.0	0.0	0.0	0.0
1070061	0.0	0.0	0.0	2.0	0.0	6.0	0.0	0.0	0.0
1070062	0.0	0.0	0.0	2.0	0.0	6.0	0.0	0.0	0.0
1070063	0.0	0.0	0.0	2.0	0.0	6.0	0.0	0.0	0.0
1070064	0.0	0.0	0.0	2.0	0.0	6.0	0.0	0.0	0.0
1070065	0.0	0.0	0.0	2.0	0.0	6.0	0.0	0.0	0.0
1070066	0.0	0.0	0.0	2.0	0.0	6.0	0.0	0.0	0.0
1070067	0.0	0.0	0.0	2.0	0.0	6.0	0.0	0.0	0.0
1070068	0.0	0.0	0.0	2.0	0.0	6.0	0.0	0.0	0.0
1070069	0.0	0.0	0.0	2.0	0.0	6.0	0.0	0.0	0.0
1070070	0.0	0.0	0.0	2.0	0.0	6.0	0.0	0.0	0.0
1070071	0.0	0.0	0.0	2.0	0.0	6.0	0.0	0.0	0.0
1070072	0.0	0.0	0.0	2.0	0.0	6.0	0.0	0.0	0.0
1070073	0.0	0.0	0.0	2.0	0.0	6.0	0.0	0.0	0.0
1070074	0.0	0.0	0.0	2.0	0.0	6.0	0.0	0.0	0.0
1070075	0.0	0.0	0.0	2.0	0.0	6.0	0.0	0.0	0.0
1070076	0.0	0.0	0.0	2.0	0.0	6.0	0.0	0.0	0.0
1070077	0.0	0.0	0.0	2.0	0.0	6.0	0.0	0.0	0.0
1070078	0.0	0.0	0.0	2.0	0.0	6.0	0.0	0.0	0.0
1070079	0.0	0.0	0.0	2.0	0.0	6.0	0.0	0.0	0.0
1070080	0.0	0.0	0.0	2.0	0.0	6.0	0.0	0.0	0.0
1070081	0.0	0.0	0.0	2.0	0.0	6.0	0.0	0.0	0.0
1070082	0.0	0.0	0.0	2.0	0.0	6.0	0.0	0.0	0.0
1070083	0.0	0.0	0.0	2.0	0.0	6.0	0.0	0.0	0.0
1070084	0.0	0.0	0.0	2.0	0.0	6.0	0.0	0.0	0.0
1070085	0.0	0.0	0.0	2.0	0.0	6.0	0.0	0.0	0.0
1070086	0.0	0.0	0.0	2.0	0.0	6.0	0.0	0.0	0.0
1070087	0.0	0.0	0.0	2.0	0.0	6.0	0.0	0.0	0.0
1070088	0.0	0.0	0.0	2.0	0.0	6.0	0.0	0.0	0.0
1070089	0.0	0.0	0.0	2.0	0.0	6.0	0.0	0.0	0.0
1070090	0.0	0.0	0.0	2.0	0.0	6.0	0.0	0.0	0.0
1070091	0.0	0.0	0.0	2.0	0.0	6.0	0.0	0.0	0.0
1070092	0.0	0.0	0.0	2.0	0.0	6.0	0.0	0.0	0.0
1070093	0.0	0.0	0.0	2.0	0.0	6.0	0.0	0.0	0.0
1070094	0.0	0.0	0.0	2.0	0.0	6.0	0.0	0.0	0.0
1070095	0.0	0.0	0.0	2.0	0.0	6.0	0.0	0.0	0.0
1070096	0.0	0.0	0.0	2.0	0.0	6.0	0.0	0.0	0.0
1070097	0.0	0.0	0.0	2.0	0.0	6.0	0.0	0.0	0.0
1070098	0.0	0.0	0.0	2.0	0.0	6.0	0.0	0.0	0.0
1070099	0.0	0.0	0.0	2.0	0.0	4.0	0.0	0.0	0.0
1070100	0.0	0.0	0.0	2.0	0.0	4.0	0.0	0.0	0.0
1070101	0.0	0.0	0.0	2.0	0.0	4.0	0.0	0.0	0.0
1070102	0.0	0.0	0.0	2.0	0.0	4.0	0.0	0.0	0.0
1070103	0.0	0.0	0.0	2.0	0.0	4.0	0.0	0.0	0.0
1070104	0.0	0.0	0.0	2.0	2.0	4.0	0.0	0.0	0.0
1070105	0.0	0.0	0.0	2.0	2.0	4.0	0.0	0.0	0.0
1070106	0.0	0.0	0.0	2.0	2.0	8.0	0.0	0.0	0.0
1070107	0.0	0.0	0.0	2.0	2.0	8.0	0.0	0.0	0.0
1070108	0.0	0.0	0.0	2.0	2.0	8.0	0.0	0.0	0.0
1070109	0.0	0.0	0.0	2.0	2.0	8.0	0.0	0.0	0.0
1070110	0.0	0.0	0.0	2.0	4.0	8.0	0.0	0.0	0.0
1070111	0.0	0.0	0.0	2.0	4.0	8.0	0.0	0.0	0.0
1070112	0.0	0.0	0.0	2.0	4.0	8.0	0.0	0.0	0.0
1070113	0.0	0.0	0.0	4.0	4.0	8.0	0.0	0.0	0.0
1070114	0.0	0.0	0.0	4.0	4.0	10.0	0.0	0.0	0.0
1070115	0.0	0.0	0.0	4.0	4.0	6.0	0.0	0.0	0.0
1070116	0.0	0.0	0.0	4.0	4.0	6.0	0.0	0.0	0.0
1070117	0.0	0.0	0.0	4.0	4.0	6.0	0.0	0.0	0.0
1070118	0.0	0.0	0.0	4.0	4.0	6.0	0.0	0.0	0.0
1070119	0.0	0.0	0.0	4.0	4.0	6.0	0.0	0.0	0.0
1070120	0.0	0.0	0.0	4.0	4.0	6.0	0.0	0.0	0.0
1070121	0.0	0.0	0.0	4.0	4.0	6.0	0.0	0.0	0.0
1070122	0.0	0.0	0.0	4.0	4.0	6.0	0.0	0.0	0.0
1070123	0.0	0.0	0.0	4.0	4.0	6.0	0.0	0.0	0.0
1070124	0.0	0.0	0.0	4.0	4.0	6.0	0.0	0.0	0.0
1070125	0.0	0.0	0.0	4.0	4.0	6.0	0.0	0.0	0.0
1070126	0.0	0.0	0.0	4.0	4.0	6.0	0.0	0.0	0.0
1070127	0.0	0.0	0.0	4.0	4.0	6.0	0.0	0.0	0.0
1070128	0.0	0.0	0.0	4.0	4.0	6.0	0.0	0.0	0.0
1070129	0.0	0.0	0.0	4.0	4.0	6.0	0.0	0.0	0.0
1070130	0.0	0.0	0.0	4.0	4.0	6.0	0.0	0.0	0.0
1070131	0.0	0.0	0.0	4.0	4.0	6.0	0.0	0.0	0.0
1070132	0.0	0.0	0.0	4.0	4.0	6.0	0.0	0.0	0.0
1070133	0.0	0.0	0.0	4.0	4.0	6.0	0.0	0.0	0.0
1070134	0.0	0.0	0.0	4.0	4.0	6.0	0.0	0.0	0.0
1070135	0.0	0.0	0.0	4.0	4.0	6.0	0.0	0.0	0.0
1070136	0.0	0.0	0.0	4.0	4.0	6.0	0.0	0.0	0.0
1070137	0.0	0.0	0.0	4.0	4.0	6.0	0.0	0.0	0.0
1070138	0.0	0.0	0.0	4.0	4.0	6.0	0.0	0.0	0.0
1070139	0.0	0.0	0.0	4.0	4.0	6.0	0.0	0.0	0.0
1070140	0.0	0.0	0.0	4.0	4.0	6.0	0.0	0.0	0.0
1070141	0.0	0.0	0.0	4.0	4.0	6.0	0.0	0.0	0.0
1070142	0.0	0.0	0.0	4.0	4.0	6.0	0.0	0.0	0.0
1070143	0.0	0.0	0.0	4.0	4.0	6.0	0.0	0.0	0.0
1070144	0.0	0.0	0.0	4.0	4.0	6.0	0.0	0.0	0.0
1070145	0.0	0.0	0.0	4.0	4.0	6.0	0.0	0.0	0.0
1070146	0.0	0.0	0.0	4.0	4.0	6.0	0.0	0.0	0.0
1070147	0.0	0.0	0.0	4.0	4.0	6.0	0.0	0.0	0.0
1070148	0.0	0.0	0.0	4.0	4.0	6.0	0.0	0.0	0.0
1070149	0.0	0.0	0.0	4.0	4.0	6.0	0.0	0.0	0.0
1070150	0.0	0.0	0.0	4.0	4.0	6.0	0.0	0.0	0.0
1070151	0.0	0.0	0.0	4.0	4.0	6.0	0.0	0.0	0.0
1070152	0.0	0.0	0.0	4.0	4.0	6.0	0.0	0.0	0.0
1070153	0.0	0.0	0.0	4.0	4.0	6.0	0.0	0.0	0.0
1070154	0.0	0.0	0.0	4.0	4.0	6.0	0.0	0.0	0.0
1070155	0.0	0.0	0.0	4.0	4.0	6.0	0.0	0.0	0.0
1070156	0.0	0.0	0.0	4.0	4.0	6.0	0.0	0.0	0.0
1070157	0.0	0.0	0.0	4.0	4.0	6.0	0.0	0.0	0.0
1070158	0.0	0.0	0.0	4.0	4.0	6.0	0.0	0.0	0.0
1070159	0.0	0.0	0.0	4.0	4.0	6.0	0.0	0.0	0.0
1070160	0.0	0.0	0.0	4.0	4.0	6.0	0.0	0.0	0.0
1070161	0.0	0.0	0.0	4.0	4.0	6.0	0.0	0.0	0.0
1070162	0.0	0.0	0.0	4.0	4.0	6.0	0.0	0.0	0.0
1070163	0.0	0.0	0.0	4.0	6.0	6.0	0.0	0.0	0.0
1070164	0.0	0.0	0.0	4.0	6.0	6.0	0.0	0.0	0.0
1070165	0.0	0.0	0.0	4.0	6.0	6.0	0.0	0.0	0.0
1070166	0.0	0.0	0.0	4.0	6.0	6.0	0.0	0.0	0.0
1070167	0.0	0.0	0.0	4.0	6.0	6.0	0.0	0.0	0.0
1070168	0.0	0.0	0.0	4.0	6.0	6.0	0.0	0.0	0.0
1070169	0.0	0.0	0.0	4.0	6.0	6.0	0.0	0.0	0.0
1070170	0.0	0.0	0.0	4.0	6.0	6.0	0.0	0.0	0.0
1070171	0.0	0.0	0.0	4.0	6.0	6.0	0.0	0.0	0.0
1070172	0.0	0.0	0.0	4.0	6.0	6.0	0.0	0.0	0.0
1070173	0.0	0.0	0.0	4.0	6.0	6.0	0.0	0.0	0.0
1070174	0.0	0.0	0.0	4.0	6.0	6.0	0.0	0.0	0.0
1070175	0.0	0.0	0.0	4.0	6.0	6.0	0.0	0.0	0.0
1070176	0.0	0.0	0.0	4.0	6.0	6.0	0.0	0.0	0.0
1070177	0.0	0.0	0.0	4.0	6.0	6.0	0.0	0.0	0.0
1070178	0.0	0.0	0.0	4.0	6.0	6.0	0.0	0.0	0.0
1070179	0.0	0.0	0.0	4.0	6.0	6.0	0.0	0.0	0.0
1070180	0.0	0.0	0.0	4.0	6.0	6.0	0.0	0.0	0.0
1070181	0.0	0.0	0.0	4.0	6.0	6.0	0.0	0.0	0.0
1070182	0.0	0.0	0.0	4.0	6.0	6.0	0.0	0.0	0.0
1070183	0.0	0.0	0.0	4.0	6.0	6.0	0.0	0.0	0.0
1070184	0.0	0.0	0.0	4.0	6.0	6.0	0.0	0.0	0.0
1070185	0.0	0.0	0.0	4.0	6.0	6.0	0.0	0.0	0.0
1070186	0.0	0.0	0.0	4.0	6.0	6.0	0.0	0.0	0.0
1070187	0.0	0.0	0.0	4.0	7.0	6.0	0.0	0.0	0.0
1070188	0.0	0.0	0.0	4.0	7.0	6.0	0.0	0.0	0.0
1070189	0.0	0.0	0.0	4.0	7.0	6.0	0.0	0.0	0.0
1070190	0.0	0.0	0.0	4.0	7.0	6.0	0.0	0.0	0.0
1070191	0.0	0.0	0.0	4.0	7.0	6.0	0.0	0.0	0.0
1070192	0.0	0.0	0.0	4.0	9.0	6.0	0.0	0.0	0.0
1070193	0.0	0.0	0.0	4.0	9.0	6.0	0.0	0.0	0.0
1070194	0.0	0.0	0.0	4.0	9.0	6.0	0.0	0.0	0.0
1070195	0.0	0.0	0.0	4.0	9.0	6.0	0.0	0.0	0.0
1070196	0.0	0.0	0.0	4.0	9.0	6.0	0.0	0.0	0.0
1070197	0.0	0.0	0.0	4.0	9.0	6.0	0.0	0.0	0.0
1070198	0.0	0.0	0.0	4.0	9.0	6.0	0.0	0.0	0.0
1070199	0.0	0.0	0.0	4.0	9.0	6.0	0.0	0.0	0.0
1070200	0.0	0.0	0.0	4.0	9.0	6.0	0.0	0.0	0.0
1070201	0.0	0.0	0.0	4.0	9.0	6.0	0.0	0.0	0.0
1070202	0.0	0.0	0.0	4.0	9.0	6.0	0.0	0.0	0.0
1070203	0.0	0.0	0.0	4.0	9.0	6.0	0.0	0.0	0.0
1070204	0.0	0.0	0.0	4.0	9.0	6.0	0.0	0.0	0.0
1070205	0.0	0.0	0.0	4.0	9.0	6.0	0.0	0.0	0.0
1070206	0.0	0.0	0.0	4.0	10.0	6.0	0.0	0.0	0.0
1070207	0.0	0.0	0.0	4.0	10.0	6.0	0.0	0.0	0.0
1070208	0.0	0.0	0.0	4.0	10.0	6.0	0.0	0.0	0.0
1070209	0.0	0.0	0.0	4.0	10.0	6.0	0.0	0.0	0.0
1070210	0.0	0.0	0.0	4.0	10.0	6.0	0.0	0.0	0.0
1070211	0.0	0.0	0.0	4.0	10.0	6.0	0.0	0.0	0.0
1070212	0.0	0.0	0.0	4.0	10.0	6.0	0.0	0.0	0.0
1070213	0.0	0.0	0.0	4.0	10.0	6.0	0.0	0.0	0.0
1070214	0.0	0.0	0.0	4.0	12.0	6.0	0.0	0.0	0.0
1070215	0.0	0.0	0.0	4.0	16.0	6.0	0.0	0.0	0.0
1070216	0.0	0.0	0.0	4.0	16.0	6.0	0.0	0.0	0.0
1070217	0.0	0.0	0.0	4.0	16.0	6.0	0.0	0.0	0.0
1070218	0.0	0.0	0.0	4.0	16.0	6.0	0.0	0.0	0.0
1070219	0.0	0.0	0.0	4.0	16.0	6.0	0.0	0.0	0.0
1070220	0.0	0.0	0.0	6.0	16.0	6.0	0.0	0.0	0.0
1070221	0.0	0.0	0.0	6.0	16.0	6.0	0.0	0.0	0.0
1070222	0.0	0.0	0.0	10.0	12.0	4.0	0.0	0.0	0.0
1070223	0.0	0.0	0.0	6.0	12.0	4.0	0.0	0.0	0.0
1070224	0.0	0.0	0.0	6.0	12.0	4.0	0.0	0.0	0.0
1070225	0.0	0.0	0.0	6.0	12.0	4.0	0.0	0.0	0.0
1070226	0.0	0.0	0.0	6.0	12.0	4.0	0.0	0.0	0.0
1070227	0.0	0.0	0.0	6.0	12.0	4.0	0.0	0.0	0.0
1070228	0.0	0.0	0.0	6.0	12.0	4.0	0.0	0.0	0.0
1070229	0.0	0.0	0.0	6.0	14.0	6.0	0.0	0.0	0.0
1070230	0.0	0.0	0.0	6.0	14.0	6.0	0.0	0.0	0.0
1070231	0.0	0.0	0.0	6.0	14.0	6.0	0.0	0.0	0.0
1070232	0.0	0.0	0.0	6.0	14.0	8.0	0.0	0.0	0.0
1070233	0.0	0.0	0.0	6.0	14.0	8.0	0.0	0.0	0.0
1070234	0.0	0.0	0.0	6.0	14.0	8.0	0.0	0.0	0.0
1070235	0.0	0.0	0.0	6.0	14.0	8.0	0.0	0.0	0.0
1070236	0.0	0.0	0.0	6.0	14.0	8.0	0.0	0.0	0.0
1070237	0.0	0.0	0.0	6.0	14.0	8.0	0.0	0.0	0.0
1070238	0.0	0.0	0.0	6.0	14.0	8.0	0.0	0.0	0.0
1070239	0.0	0.0	0.0	6.0	14.0	8.0	0.0	0.0	0.0
1070240	0.0	0.0	0.0	12.0	16.0	12.0	0.0	0.0	0.0
1070241	0.0	0.0	0.0	12.0	16.0	10.0	0.0	0.0	0.0
1070242	0.0	0.0	0.0	12.0	16.0	10.0	0.0	0.0	0.0
1070243	0.0	0.0	0.0	12.0	16.0	10.0	0.0	0.0	0.0
1070244	0.0	0.0	0.0	12.0	16.0	10.0	0.0	0.0	0.0
1070245	0.0	0.0	0.0	12.0	16.0	12.0	0.0	0.0	0.0
1070246	0.0	0.0	0.0	12.0	16.0	12.0	0.0	0.0	0.0
1070247	0.0	0.0	0.0	12.0	16.0	12.0	0.0	0.0	0.0
1070248	0.0	0.0	0.0	12.0	16.0	12.0	0.0	0.0	0.0
1070249	0.0	0.0	0.0	12.0	16.0	12.0	0.0	0.0	0.0
1070250	0.0	0.0	0.0	12.0	16.0	12.0	0.0	0.0	0.0
1070251	0.0	0.0	0.0	14.0	16.0	14.0	0.0	0.0	0.0
1070252	0.0	0.0	0.0	16.0	16.0	14.0	0.0	0.0	0.0
1070253	0.0	0.0	0.0	16.0	20.0	14.0	0.0	0.0	0.0
1070254	0.0	0.0	0.0	16.0	20.0	14.0	0.0	0.0	0.0
1070255	0.0	0.0	0.0	16.0	20.0	14.0	0.0	0.0	0.0
1070256	0.0	0.0	0.0	16.0	20.0	12.0	0.0	0.0	0.0
1070257	0.0	0.0	0.0	16.0	20.0	12.0	0.0	0.0	0.0
1070258	0.0	0.0	0.0	16.0	20.0	12.0	0.0	0.0	0.0
1070259	0.0	0.0	0.0	16.0	20.0	12.0	0.0	0.0	0.0
1070260	0.0	0.0	0.0	16.0	20.0	12.0	0.0	0.0	0.0
1070261	0.0	0.0	0.0	16.0	20.0	12.0	0.0	0.0	0.0
1070262	0.0	0.0	0.0	16.0	20.0	12.0	0.0	0.0	0.0
1070263	0.0	0.0	0.0	16.0	20.0	12.0	0.0	0.0	0.0
1070264	0.0	0.0	0.0	16.0	18.0	12.0	0.0	0.0	0.0
1070265	0.0	0.0	0.0	16.0	18.0	12.0	0.0	0.0	0.0
1070266	0.0	0.0	0.0	16.0	18.0	12.0	0.0	0.0	0.0
1070267	0.0	0.0	0.0	16.0	18.0	12.0	0.0	0.0	0.0
1070268	0.0	0.0	0.0	16.0	18.0	12.0	0.0	0.0	0.0
1070269	0.0	0.0	0.0	16.0	18.0	12.0	0.0	0.0	0.0
1070270	0.0	0.0	0.0	16.0	18.0	12.0	0.0	0.0	0.0
1070271	0.0	0.0	0.0	16.0	18.0	12.0	0.0	0.0	0.0
1070272	0.0	0.0	0.0	16.0	18.0	12.0	0.0	0.0	0.0
1070273	0.0	0.0	0.0	16.0	18.0	12.0	0.0	0.0	0.0
1070274	0.0	0.0	0.0	16.0	18.0	12.0	0.0	0.0	0.0
1070275	0.0	0.0	0.0	16.0	18.0	12.0	0.0	0.0	0.0
1070276	0.0	0.0	0.0	16.0	18.0	12.0	0.0	0.0	0.0
1070277	0.0	0.0	0.0	16.0	18.0	12.0	0.0	0.0	0.0
1070278	0.0	0.0	0.0	16.0	18.0	12.0	0.0	0.0	0.0
1070279	0.0	0.0	0.0	16.0	18.0	12.0	0.0	0.0	0.0
1070280	0.0	0.0	0.0	16.0	18.0	12.0	0.0	0.0	0.0
1070281	0.0	0.0	0.0	16.0	18.0	12.0	0.0	0.0	0.0
1070282	0.0	0.0	0.0	16.0	18.0	12.0	0.0	0.0	0.0
1070283	0.0	0.0	0.0	16.0	18.0	12.0	0.0	0.0	0.0
1070284	0.0	0.0	0.0	16.0	18.0	12.0	0.0	0.0	0.0
1070285	0.0	0.0	0.0	16.0	18.0	12.0	0.0	0.0	0.0
1070286	0.0	0.0	0.0	16.0	18.0	12.0	0.0	0.0	0.0
1070287	0.0	0.0	0.0	16.0	18.0	12.0	0.0	0.0	0.0
1070288	0.0	0.0	0.0	16.0	18.0	12.0	0.0	0.0	0.0
1070289	0.0	0.0	0.0	16.0	18.0	12.0	0.0	0.0	0.0
1070290	0.0	0.0	0.0	16.0	16.0	12.0	0.0	0.0	0.0
1070291	0.0	0.0	0.0	16.0	16.0	12.0	0.0	0.0	0.0
1070292	0.0	0.0	0.0	16.0	16.0	12.0	0.0	0.0	0.0
1070293	0.0	0.0	0.0	16.0	16.0	12.0	0.0	0.0	0.0
1070294	0.0	0.0	0.0	16.0	16.0	12.0	0.0	0.0	0.0
1070295	0.0	0.0	0.0	16.0	20.0	12.0	0.0	0.0	0.0
1070296	0.0	0.0	0.0	16.0	20.0	12.0	0.0	0.0	0.0
1070297	0.0	0.0	0.0	16.0	20.0	12.0	0.0	0.0	0.0
1070298	0.0	0.0	0.0	16.0	20.0	12.0	0.0	0.0	0.0
1070299	0.0	0.0	0.0	16.0	20.0	12.0	0.0	0.0	0.0
1070300	0.0	0.0	0.0	16.0	20.0	12.0	0.0	0.0	0.0
1070301	0.0	0.0	0.0	16.0	20.0	12.0	0.0	0.0	0.0
1070302	0.0	0.0	0.0	16.0	20.0	12.0	0.0	0.0	0.0
1070303	0.0	0.0	0.0	16.0	24.0	14.0	0.0	0.0	0.0
1070304	0.0	0.0	0.0	16.0	24.0	14.0	0.0	0.0	0.0
1070305	0.0	0.0	0.0	16.0	24.0	14.0	0.0	0.0	0.0
1070306	0.0	0.0	0.0	16.0	24.0	14.0	0.0	0.0	0.0
1070307	0.0	0.0	0.0	16.0	24.0	14.0	0.0	0.0	0.0
1070308	0.0	0.0	0.0	16.0	24.0	14.0	0.0	0.0	0.0
1070309	0.0	0.0	0.0	16.0	24.0	14.0	0.0	0.0	0.0
1070310	0.0	0.0	0.0	16.0	24.0	14.0	0.0	0.0	0.0
1070311	0.0	0.0	0.0	16.0	24.0	14.0	0.0	0.0	0.0
1070312	0.0	0.0	0.0	16.0	24.0	14.0	0.0	0.0	0.0
1070313	0.0	0.0	0.0	16.0	24.0	14.0	0.0	0.0	0.0
1070314	0.0	0.0	0.0	16.0	24.0	14.0	0.0	0.0	0.0
1070315	0.0	0.0	0.0	16.0	24.0	14.0	0.0	0.0	0.0
1070316	0.0	0.0	0.0	16.0	24.0	14.0	0.0	0.0	0.0
1070317	0.0	0.0	0.0	16.0	24.0	14.0	0.0	0.0	0.0
1070318	0.0	0.0	0.0	16.0	24.0	14.0	0.0	0.0	0.0
1070319	0.0	0.0	0.0	16.0	24.0	14.0	0.0	0.0	0.0
1070320	0.0	0.0	0.0	16.0	24.0	14.0	0.0	0.0	0.0
1070321	0.0	0.0	0.0	16.0	24.0	14.0	0.0	0.0	0.0
1070322	0.0	0.0	0.0	16.0	24.0	14.0	0.0	0.0	0.0
1070323	0.0	0.0	0.0	16.0	24.0	14.0	0.0	0.0	0.0
1070324	0.0	0.0	0.0	16.0	24.0	14.0	0.0	0.0	0.0
1070325	0.0	0.0	0.0	16.0	24.0	14.0	0.0	0.0	0.0
1070326	0.0	0.0	0.0	16.0	22.0	14.0	0.0	0.0	0.0
1070327	0.0	0.0	0.0	16.0	22.0	15.0	0.0	0.0	0.0
1070328	0.0	0.0	0.0	16.0	22.0	15.0	0.0	0.0	0.0
1070329	0.0	0.0	0.0	16.0	22.0	15.0	0.0	0.0	0.0
1070330	0.0	0.0	0.0	14.0	22.0	15.0	0.0	0.0	0.0
1070331	0.0	0.0	0.0	14.0	23.0	15.0	0.0	0.0	0.0
1070332	0.0	0.0	0.0	14.0	23.0	15.0	0.0	0.0	0.0
1070333	0.0	0.0	0.0	14.0	23.0	15.0	0.0	0.0	0.0
1070334	0.0	0.0	0.0	14.0	23.0	15.0	0.0	0.0	0.0
1070335	0.0	0.0	0.0	14.0	23.0	15.0	0.0	0.0	0.0
1070336	0.0	0.0	0.0	14.0	24.0	15.0	0.0	0.0	0.0
1070337	0.0	0.0	0.0	14.0	23.0	15.0	0.0	0.0	0.0
1070338	0.0	0.0	0.0	14.0	23.0	15.0	0.0	0.0	0.0
1070339	0.0	0.0	0.0	12.0	21.0	15.0	0.0	0.0	0.0
1070340	0.0	0.0	0.0	6.0	19.0	15.0	0.0	0.0	0.0
1070341	0.0	0.0	0.0	6.0	19.0	15.0	0.0	0.0	0.0
1070342	0.0	0.0	0.0	6.0	19.0	15.0	0.0	0.0	0.0
1070343	0.0	0.0	0.0	4.0	17.0	15.0	0.0	0.0	0.0
1070344	0.0	0.0	0.0	4.0	17.0	15.0	0.0	0.0	0.0
1070345	0.0	0.0	0.0	4.0	17.0	15.0	0.0	0.0	0.0
1070346	0.0	0.0	0.0	4.0	17.0	15.0	0.0	0.0	0.0
1070347	0.0	0.0	0.0	4.0	17.0	15.0	0.0	0.0	0.0
1070348	0.0	0.0	0.0	4.0	17.0	15.0	0.0	0.0	0.0
1070349	0.0	0.0	0.0	4.0	17.0	15.0	0.0	0.0	0.0
1070350	0.0	0.0	0.0	2.0	17.0	15.0	0.0	0.0	0.0
1070351	0.0	0.0	0.0	0.0	17.0	15.0	0.0	0.0	0.0
1070352	0.0	0.0	0.0	0.0	17.0	16.0	0.0	0.0	0.0
1070353	0.0	0.0	0.0	0.0	17.0	17.0	0.0	0.0	0.0
1070354	0.0	0.0	0.0	0.0	17.0	17.0	0.0	0.0	0.0
1070355	0.0	0.0	0.0	0.0	17.0	15.0	0.0	0.0	0.0
1070356	0.0	0.0	0.0	0.0	10.0	13.0	0.0	0.0	0.0
1070357	0.0	0.0	0.0	0.0	12.0	12.0	0.0	0.0	0.0
1070358	0.0	0.0	0.0	0.0	12.0	10.0	0.0	0.0	0.0
1070359	0.0	0.0	0.0	0.0	12.0	10.0	0.0	0.0	0.0
1070360	0.0	0.0	0.0	0.0	12.0	10.0	0.0	0.0	0.0
1070361	0.0	0.0	0.0	0.0	12.0	10.0	0.0	0.0	0.0
1070362	0.0	0.0	0.0	0.0	12.0	10.0	0.0	0.0	0.0
1070363	0.0	0.0	0.0	0.0	12.0	10.0	0.0	0.0	0.0
1070364	0.0	0.0	0.0	2.0	12.0	10.0	0.0	0.0	0.0
1070365	0.0	0.0	0.0	2.0	12.0	10.0	0.0	0.0	0.0
1070366	0.0	0.0	0.0	2.0	14.0	10.0	0.0	0.0	0.0
1070367	0.0	0.0	0.0	2.0	14.0	10.0	0.0	0.0	0.0
1070368	0.0	0.0	0.0	2.0	14.0	10.0	0.0	0.0	0.0
1070369	0.0	0.0	0.0	2.0	14.0	10.0	0.0	0.0	0.0
1070370	0.0	0.0	0.0	2.0	14.0	10.0	0.0	0.0	0.0
1070371	0.0	0.0	0.0	2.0	16.0	10.0	0.0	0.0	0.0
1070372	0.0	0.0	0.0	2.0	16.0	10.0	0.0	0.0	0.0
1070373	0.0	0.0	0.0	2.0	16.0	10.0	0.0	0.0	0.0
1070374	0.0	0.0	0.0	2.0	16.0	10.0	0.0	0.0	0.0
1070375	0.0	0.0	0.0	2.0	16.0	10.0	0.0	0.0	0.0
1070376	0.0	0.0	0.0	2.0	16.0	12.0	0.0	0.0	0.0
1070377	0.0	0.0	0.0	2.0	16.0	10.0	0.0	0.0	0.0
1070378	0.0	0.0	0.0	2.0	16.0	10.0	0.0	0.0	0.0
1070379	0.0	0.0	0.0	2.0	16.0	10.0	0.0	0.0	0.0
1070380	0.0	0.0	0.0	2.0	16.0	10.0	0.0	0.0	0.0
1070381	0.0	0.0	0.0	2.0	16.0	10.0	0.0	0.0	0.0
1070382	0.0	0.0	0.0	2.0	18.0	10.0	0.0	0.0	0.0
1070383	0.0	0.0	0.0	2.0	18.0	10.0	0.0	0.0	0.0
1070384	0.0	0.0	0.0	2.0	18.0	10.0	0.0	0.0	0.0
1070385	0.0	0.0	0.0	2.0	18.0	10.0	0.0	0.0	0.0
1070386	0.0	0.0	0.0	2.0	18.0	10.0	0.0	0.0	0.0
1070387	0.0	0.0	0.0	2.0	18.0	10.0	0.0	0.0	0.0
1070388	0.0	0.0	0.0	2.0	18.0	10.0	0.0	0.0	0.0
1070389	0.0	0.0	0.0	2.0	18.0	10.0	0.0	0.0	0.0
1070390	0.0	0.0	0.0	2.0	18.0	10.0	0.0	0.0	0.0
1070391	0.0	0.0	0.0	2.0	18.0	10.0	0.0	0.0	0.0
1070392	0.0	0.0	0.0	2.0	18.0	10.0	0.0	0.0	0.0
1070393	0.0	0.0	0.0	2.0	18.0	10.0	0.0	0.0	0.0
1070394	0.0	0.0	0.0	2.0	18.0	10.0	0.0	0.0	0.0
1070395	0.0	0.0	0.0	2.0	18.0	10.0	0.0	0.0	0.0
1070396	0.0	0.0	0.0	2.0	18.0	10.0	0.0	0.0	0.0
1070397	0.0	0.0	0.0	2.0	18.0	10.0	0.0	0.0	0.0
1070398	0.0	0.0	0.0	2.0	18.0	10.0	0.0	0.0	0.0
1070399	0.0	0.0	0.0	2.0	18.0	10.0	0.0	0.0	0.0
1070400	0.0	0.0	0.0	2.0	18.0	10.0	0.0	0.0	0.0
1070401	0.0	0.0	0.0	2.0	18.0	10.0	0.0	0.0	0.0
1070402	0.0	0.0	0.0	2.0	18.0	10.0	0.0	0.0	0.0
1070403	0.0	0.0	0.0	2.0	18.0	10.0	0.0	0.0	0.0
1070404	0.0	0.0	0.0	2.0	18.0	10.0	0.0	0.0	0.0
1070405	0.0	0.0	0.0	2.0	18.0	10.0	0.0	0.0	0.0
1070406	0.0	0.0	0.0	2.0	18.0	10.0	0.0	0.0	0.0
1070407	0.0	0.0	0.0	2.0	18.0	10.0	0.0	0.0	0.0
1070408	0.0	0.0	0.0	2.0	18.0	10.0	0.0	0.0	0.0
1070409	0.0	0.0	0.0	2.0	18.0	10.0	0.0	0.0	0.0
1070410	0.0	0.0	0.0	4.0	18.0	10.0	0.0	0.0	0.0
1070411	0.0	0.0	0.0	4.0	18.0	12.0	0.0	0.0	0.0
1070412	0.0	0.0	0.0	4.0	18.0	12.0	0.0	0.0	0.0
1070413	0.0	0.0	0.0	4.0	18.0	12.0	0.0	0.0	0.0
1070414	0.0	0.0	0.0	4.0	18.0	12.0	0.0	0.0	0.0
1070415	0.0	0.0	0.0	4.0	18.0	12.0	0.0	0.0	0.0
1070416	0.0	0.0	0.0	4.0	18.0	12.0	0.0	0.0	0.0
1070417	0.0	0.0	0.0	4.0	18.0	12.0	0.0	0.0	0.0
1070418	0.0	0.0	0.0	4.0	18.0	12.0	0.0	0.0	0.0
1070419	0.0	0.0	0.0	4.0	14.0	12.0	0.0	0.0	0.0
1070420	0.0	0.0	0.0	4.0	16.0	12.0	0.0	0.0	0.0
1070421	0.0	0.0	0.0	4.0	16.0	12.0	0.0	0.0	0.0
1070422	0.0	0.0	0.0	4.0	16.0	12.0	0.0	0.0	0.0
1070423	0.0	0.0	0.0	4.0	16.0	12.0	0.0	0.0	0.0
1070424	0.0	0.0	0.0	4.0	16.0	12.0	0.0	0.0	0.0
1070425	0.0	0.0	0.0	4.0	16.0	12.0	0.0	0.0	0.0
1070426	0.0	0.0	0.0	4.0	16.0	12.0	0.0	0.0	0.0
1070427	0.0	0.0	0.0	4.0	16.0	12.0	0.0	0.0	0.0
1070428	0.0	0.0	0.0	4.0	16.0	12.0	0.0	0.0	0.0
1070429	0.0	0.0	0.0	4.0	12.0	12.0	0.0	0.0	0.0
1070430	0.0	0.0	0.0	4.0	12.0	12.0	0.0	0.0	0.0
1070431	0.0	0.0	0.0	4.0	12.0	12.0	0.0	0.0	0.0
1070432	0.0	0.0	0.0	4.0	12.0	12.0	0.0	0.0	0.0
1070433	0.0	0.0	0.0	4.0	12.0	12.0	0.0	0.0	0.0
1070434	0.0	0.0	0.0	4.0	12.0	12.0	0.0	0.0	0.0
1070435	0.0	0.0	0.0	4.0	12.0	12.0	0.0	0.0	0.0
1070436	0.0	0.0	0.0	4.0	12.0	12.0	0.0	0.0	0.0
1070437	0.0	0.0	0.0	4.0	12.0	12.0	0.0	0.0	0.0
1070438	0.0	0.0	0.0	4.0	12.0	12.0	0.0	0.0	0.0
1070439	0.0	0.0	0.0	4.0	12.0	10.0	0.0	0.0	0.0
1070440	0.0	0.0	0.0	4.0	12.0	13.0	0.0	0.0	0.0
1070441	0.0	0.0	0.0	4.0	12.0	14.0	0.0	0.0	0.0
1070442	0.0	0.0	0.0	4.0	12.0	14.0	0.0	0.0	0.0
1070443	0.0	0.0	0.0	4.0	12.0	14.0	0.0	0.0	0.0
1070444	0.0	0.0	0.0	4.0	14.0	14.0	0.0	0.0	0.0
1070445	0.0	0.0	0.0	4.0	14.0	17.0	0.0	0.0	0.0
1070446	0.0	0.0	0.0	4.0	14.0	17.0	0.0	0.0	0.0
1070447	0.0	0.0	0.0	4.0	14.0	22.0	0.0	0.0	0.0
1070448	0.0	0.0	0.0	4.0	14.0	22.0	0.0	0.0	0.0
1070449	0.0	0.0	0.0	4.0	14.0	22.0	0.0	0.0	0.0
1070450	0.0	0.0	0.0	4.0	14.0	22.0	0.0	0.0	0.0
1070451	0.0	0.0	0.0	4.0	14.0	26.0	0.0	0.0	0.0
1070452	0.0	0.0	0.0	4.0	14.0	26.0	0.0	0.0	0.0
1070453	0.0	0.0	0.0	4.0	14.0	26.0	0.0	0.0	0.0
1070454	0.0	0.0	0.0	4.0	14.0	26.0	0.0	0.0	0.0
1070455	0.0	0.0	0.0	4.0	14.0	26.0	0.0	0.0	0.0
1070456	0.0	0.0	0.0	2.0	14.0	26.0	0.0	0.0	0.0
1070457	0.0	0.0	0.0	2.0	14.0	26.0	0.0	0.0	0.0
1070458	0.0	0.0	0.0	2.0	14.0	26.0	0.0	0.0	0.0
1070459	0.0	0.0	0.0	2.0	14.0	26.0	0.0	0.0	0.0
1070460	0.0	0.0	0.0	2.0	14.0	26.0	0.0	0.0	0.0
1070461	0.0	0.0	0.0	2.0	14.0	26.0	0.0	0.0	0.0
1070462	0.0	0.0	0.0	2.0	14.0	26.0	0.0	0.0	0.0
1070463	0.0	0.0	0.0	2.0	14.0	26.0	0.0	0.0	0.0
1070464	0.0	0.0	0.0	2.0	14.0	26.0	0.0	0.0	0.0
1070465	0.0	0.0	0.0	2.0	14.0	26.0	0.0	0.0	0.0
1070466	0.0	0.0	0.0	2.0	14.0	26.0	0.0	0.0	0.0
1070467	0.0	0.0	0.0	2.0	14.0	26.0	0.0	0.0	0.0
1070468	0.0	0.0	0.0	2.0	14.0	26.0	0.0	0.0	0.0
1070469	0.0	0.0	0.0	2.0	14.0	26.0	0.0	0.0	0.0
1070470	0.0	0.0	0.0	2.0	14.0	26.0	0.0	0.0	0.0
1070471	0.0	0.0	0.0	2.0	16.0	26.0	0.0	0.0	0.0
1070472	0.0	0.0	0.0	2.0	16.0	26.0	0.0	0.0	0.0
1070473	0.0	0.0	0.0	2.0	16.0	26.0	0.0	0.0	0.0
1070474	0.0	0.0	0.0	2.0	16.0	26.0	0.0	0.0	0.0
1070475	0.0	0.0	0.0	2.0	16.0	24.0	0.0	0.0	0.0
1070476	0.0	0.0	0.0	4.0	16.0	24.0	0.0	0.0	0.0
1070477	0.0	0.0	0.0	4.0	16.0	23.0	0.0	0.0	0.0
1070478	0.0	0.0	0.0	4.0	16.0	23.0	0.0	0.0	0.0
1070479	0.0	0.0	0.0	4.0	15.0	23.0	0.0	0.0	0.0
1070480	0.0	0.0	0.0	4.0	17.0	23.0	0.0	0.0	0.0
1070481	0.0	0.0	0.0	4.0	17.0	23.0	0.0	0.0	0.0
1070482	0.0	0.0	0.0	4.0	17.0	23.0	0.0	0.0	0.0
1070483	0.0	0.0	0.0	4.0	13.0	25.0	0.0	0.0	0.0
1070484	0.0	0.0	0.0	4.0	13.0	25.0	0.0	0.0	0.0
1070485	0.0	0.0	0.0	4.0	14.0	25.0	0.0	0.0	0.0
1070486	0.0	0.0	0.0	4.0	14.0	25.0	0.0	0.0	0.0
1070487	0.0	0.0	0.0	4.0	14.0	25.0	0.0	0.0	0.0
1070488	0.0	0.0	0.0	4.0	14.0	25.0	0.0	0.0	0.0
1070489	0.0	0.0	0.0	4.0	14.0	25.0	0.0	0.0	0.0
1070490	0.0	0.0	0.0	4.0	14.0	25.0	0.0	0.0	0.0
1070491	0.0	0.0	0.0	4.0	14.0	25.0	0.0	0.0	0.0
1070492	0.0	0.0	0.0	4.0	14.0	25.0	0.0	0.0	0.0
1070493	0.0	0.0	0.0	4.0	14.0	25.0	0.0	0.0	0.0
1070494	0.0	0.0	0.0	4.0	14.0	25.0	0.0	0.0	0.0
1070495	0.0	0.0	0.0	4.0	14.0	25.0	0.0	0.0	0.0
1070496	0.0	0.0	0.0	4.0	14.0	25.0	0.0	0.0	0.0
1070497	0.0	0.0	0.0	4.0	14.0	25.0	0.0	0.0	0.0
1070498	0.0	0.0	0.0	4.0	14.0	25.0	0.0	0.0	0.0
1070499	0.0	0.0	0.0	4.0	14.0	25.0	0.0	0.0	0.0
1070500	0.0	0.0	0.0	4.0	14.0	25.0	0.0	0.0	0.0
1070501	0.0	0.0	0.0	4.0	12.0	25.0	0.0	0.0	0.0
1070502	0.0	0.0	0.0	4.0	12.0	23.0	0.0	0.0	0.0
1070503	0.0	0.0	0.0	4.0	12.0	23.0	0.0	0.0	0.0
1070504	0.0	0.0	0.0	4.0	10.0	23.0	0.0	0.0	0.0
1070505	0.0	0.0	0.0	4.0	10.0	23.0	0.0	0.0	0.0
1070506	0.0	0.0	0.0	4.0	12.0	23.0	0.0	0.0	0.0
1070507	0.0	0.0	0.0	4.0	12.0	22.0	0.0	0.0	0.0
1070508	0.0	0.0	0.0	4.0	10.0	22.0	0.0	0.0	0.0
1070509	0.0	0.0	0.0	4.0	10.0	22.0	0.0	0.0	0.0
1070510	0.0	0.0	0.0	4.0	10.0	22.0	0.0	0.0	0.0
1070511	0.0	0.0	0.0	4.0	10.0	22.0	0.0	0.0	0.0
1070512	0.0	0.0	0.0	4.0	10.0	22.0	0.0	0.0	0.0
1070513	0.0	0.0	0.0	4.0	10.0	22.0	0.0	0.0	0.0
1070514	0.0	0.0	0.0	4.0	10.0	22.0	0.0	0.0	0.0
1070515	0.0	0.0	0.0	4.0	10.0	22.0	0.0	0.0	0.0
1070516	0.0	0.0	0.0	4.0	10.0	22.0	0.0	0.0	0.0
1070517	0.0	0.0	0.0	4.0	10.0	22.0	0.0	0.0	0.0
1070518	0.0	0.0	0.0	4.0	10.0	22.0	0.0	0.0	0.0
1070519	0.0	0.0	0.0	4.0	10.0	22.0	0.0	0.0	0.0
1070520	0.0	0.0	0.0	4.0	10.0	26.0	0.0	0.0	0.0
1070521	0.0	0.0	0.0	4.0	10.0	26.0	0.0	0.0	0.0
1070522	0.0	0.0	0.0	4.0	10.0	26.0	0.0	0.0	0.0
1070523	0.0	0.0	0.0	4.0	10.0	24.0	0.0	0.0	0.0
1070524	0.0	0.0	0.0	4.0	10.0	24.0	0.0	0.0	0.0
1070525	0.0	0.0	0.0	4.0	10.0	24.0	0.0	0.0	0.0
1070526	0.0	0.0	0.0	4.0	10.0	24.0	0.0	0.0	0.0
1070527	0.0	0.0	0.0	4.0	10.0	24.0	0.0	0.0	0.0
1070528	0.0	0.0	0.0	4.0	10.0	24.0	0.0	0.0	0.0
1070529	0.0	0.0	0.0	4.0	10.0	24.0	0.0	0.0	0.0
1070530	0.0	0.0	0.0	4.0	10.0	24.0	0.0	0.0	0.0
1070531	0.0	0.0	0.0	4.0	10.0	24.0	0.0	0.0	0.0
1070532	0.0	0.0	0.0	4.0	10.0	24.0	0.0	0.0	0.0
1070533	0.0	0.0	0.0	4.0	10.0	24.0	0.0	0.0	0.0
1070534	0.0	0.0	0.0	4.0	10.0	24.0	0.0	0.0	0.0
1070535	0.0	0.0	0.0	4.0	10.0	24.0	0.0	0.0	0.0
1070536	0.0	0.0	0.0	4.0	10.0	24.0	0.0	0.0	0.0
1070537	0.0	0.0	0.0	4.0	10.0	24.0	0.0	0.0	0.0
1070538	0.0	0.0	0.0	4.0	10.0	24.0	0.0	0.0	0.0
1070539	0.0	0.0	0.0	4.0	10.0	24.0	0.0	0.0	0.0
1070540	0.0	0.0	0.0	4.0	10.0	22.0	0.0	0.0	0.0
1070541	0.0	0.0	0.0	4.0	10.0	22.0	0.0	0.0	0.0
1070542	0.0	0.0	0.0	4.0	10.0	22.0	0.0	0.0	0.0
1070543	0.0	0.0	0.0	4.0	10.0	22.0	0.0	0.0	0.0
1070544	0.0	0.0	0.0	6.0	10.0	22.0	0.0	0.0	0.0
1070545	0.0	0.0	0.0	6.0	10.0	22.0	0.0	0.0	0.0
1070546	0.0	0.0	0.0	6.0	10.0	22.0	0.0	0.0	0.0
1070547	0.0	0.0	0.0	6.0	10.0	22.0	0.0	0.0	0.0
1070548	0.0	0.0	0.0	4.0	10.0	22.0	0.0	0.0	0.0
1070549	0.0	0.0	0.0	4.0	10.0	22.0	0.0	0.0	0.0
1070550	0.0	0.0	0.0	4.0	10.0	22.0	0.0	0.0	0.0
1070551	0.0	0.0	0.0	4.0	10.0	22.0	0.0	0.0	0.0
1070552	0.0	0.0	0.0	4.0	10.0	22.0	0.0	0.0	0.0
1070553	0.0	0.0	0.0	4.0	10.0	22.0	0.0	0.0	0.0
1070554	0.0	0.0	0.0	4.0	10.0	22.0	0.0	0.0	0.0
1070555	0.0	0.0	0.0	4.0	12.0	22.0	0.0	0.0	0.0
1070556	0.0	0.0	0.0	6.0	14.0	22.0	0.0	0.0	0.0
1070557	0.0	0.0	0.0	6.0	14.0	22.0	0.0	0.0	0.0
1070558	0.0	0.0	0.0	6.0	14.0	22.0	0.0	0.0	0.0
1070559	0.0	0.0	0.0	7.0	14.0	24.0	0.0	0.0	0.0
1070560	0.0	0.0	0.0	7.0	14.0	22.0	0.0	0.0	0.0
1070561	0.0	0.0	0.0	7.0	14.0	22.0	0.0	0.0	0.0
1070562	0.0	0.0	0.0	7.0	14.0	22.0	0.0	0.0	0.0
1070563	0.0	0.0	0.0	7.0	14.0	22.0	0.0	0.0	0.0
1070564	0.0	0.0	0.0	7.0	14.0	22.0	0.0	0.0	0.0
1070565	0.0	0.0	0.0	7.0	14.0	22.0	0.0	0.0	0.0
1070566	0.0	0.0	0.0	7.0	14.0	22.0	0.0	0.0	0.0
1070567	0.0	0.0	0.0	9.0	14.0	22.0	0.0	0.0	0.0
1070568	0.0	0.0	0.0	9.0	14.0	22.0	0.0	0.0	0.0
1070569	0.0	0.0	0.0	9.0	14.0	22.0	0.0	0.0	0.0
1070570	0.0	0.0	0.0	9.0	14.0	22.0	0.0	0.0	0.0
1070571	0.0	0.0	0.0	9.0	12.0	24.0	0.0	0.0	0.0
1070572	0.0	0.0	0.0	9.0	12.0	24.0	0.0	0.0	0.0
1070573	0.0	0.0	0.0	9.0	16.0	24.0	0.0	0.0	0.0
1070574	0.0	0.0	0.0	9.0	16.0	24.0	0.0	0.0	0.0
1070575	0.0	0.0	0.0	9.0	14.0	24.0	0.0	0.0	0.0
1070576	0.0	0.0	0.0	9.0	14.0	24.0	0.0	0.0	0.0
1070577	0.0	0.0	0.0	9.0	14.0	24.0	0.0	0.0	0.0
1070578	0.0	0.0	0.0	9.0	14.0	24.0	0.0	0.0	0.0
1070579	0.0	0.0	0.0	9.0	14.0	24.0	0.0	0.0	0.0
1070580	0.0	0.0	0.0	9.0	14.0	24.0	0.0	0.0	0.0
1070581	0.0	0.0	0.0	11.0	14.0	24.0	0.0	0.0	0.0
1070582	0.0	0.0	0.0	11.0	12.0	24.0	0.0	0.0	0.0
1070583	0.0	0.0	0.0	11.0	12.0	24.0	0.0	0.0	0.0
1070584	0.0	0.0	0.0	11.0	12.0	18.0	0.0	0.0	0.0
1070585	0.0	0.0	0.0	11.0	12.0	18.0	0.0	0.0	0.0
1070586	0.0	0.0	0.0	11.0	12.0	18.0	0.0	0.0	0.0
1070587	0.0	0.0	0.0	11.0	12.0	18.0	0.0	0.0	0.0
1070588	0.0	0.0	0.0	11.0	12.0	18.0	0.0	0.0	0.0
1070589	0.0	0.0	0.0	11.0	12.0	18.0	0.0	0.0	0.0
1070590	0.0	0.0	0.0	11.0	12.0	17.0	0.0	0.0	0.0
1070591	0.0	0.0	0.0	11.0	12.0	16.0	0.0	0.0	0.0
1070592	0.0	0.0	0.0	13.0	12.0	16.0	0.0	0.0	0.0
1070593	0.0	0.0	0.0	13.0	12.0	16.0	0.0	0.0	0.0
1070594	0.0	0.0	0.0	13.0	12.0	16.0	0.0	0.0	0.0
1070595	0.0	0.0	0.0	13.0	12.0	13.0	0.0	0.0	0.0
1070596	0.0	0.0	0.0	13.0	12.0	13.0	0.0	0.0	0.0
1070597	0.0	0.0	0.0	13.0	12.0	10.0	0.0	0.0	0.0
1070598	0.0	0.0	0.0	13.0	12.0	10.0	0.0	0.0	0.0
1070599	0.0	0.0	0.0	13.0	12.0	10.0	0.0	0.0	0.0
1070600	0.0	0.0	0.0	13.0	12.0	10.0	0.0	0.0	0.0
1070601	0.0	0.0	0.0	13.0	12.0	10.0	0.0	0.0	0.0
1070602	0.0	0.0	0.0	13.0	12.0	10.0	0.0	0.0	0.0
1070603	0.0	0.0	0.0	13.0	12.0	10.0	0.0	0.0	0.0
1070604	0.0	0.0	0.0	11.0	12.0	8.0	0.0	0.0	0.0
1070605	0.0	0.0	0.0	11.0	12.0	8.0	0.0	0.0	0.0
1070606	0.0	0.0	0.0	11.0	12.0	8.0	0.0	0.0	0.0
1070607	0.0	0.0	0.0	11.0	12.0	8.0	0.0	0.0	0.0
1070608	0.0	0.0	0.0	11.0	12.0	8.0	0.0	0.0	0.0
1070609	0.0	0.0	0.0	11.0	12.0	8.0	0.0	0.0	0.0
1070610	0.0	0.0	0.0	11.0	12.0	8.0	0.0	0.0	0.0
1070611	0.0	0.0	0.0	11.0	12.0	8.0	0.0	0.0	0.0
1070612	0.0	0.0	0.0	12.0	12.0	8.0	0.0	0.0	0.0
1070613	0.0	0.0	0.0	12.0	12.0	8.0	0.0	0.0	0.0
1070614	0.0	0.0	0.0	12.0	12.0	8.0	0.0	0.0	0.0
1070615	0.0	0.0	0.0	12.0	10.0	8.0	0.0	0.0	0.0
1070616	0.0	0.0	0.0	12.0	10.0	8.0	0.0	0.0	0.0
1070617	0.0	0.0	0.0	12.0	10.0	8.0	0.0	0.0	0.0
1070618	0.0	0.0	0.0	12.0	10.0	8.0	0.0	0.0	0.0
1070619	0.0	0.0	0.0	12.0	10.0	8.0	0.0	0.0	0.0
1070620	0.0	0.0	0.0	10.0	10.0	8.0	0.0	0.0	0.0
1070621	0.0	0.0	0.0	10.0	10.0	8.0	0.0	0.0	0.0
1070622	0.0	0.0	0.0	10.0	10.0	8.0	0.0	0.0	0.0
1070623	0.0	0.0	0.0	10.0	10.0	8.0	0.0	0.0	0.0
1070624	0.0	0.0	0.0	10.0	10.0	8.0	0.0	0.0	0.0
1070625	0.0	0.0	0.0	10.0	10.0	8.0	0.0	0.0	0.0
1070626	0.0	0.0	0.0	10.0	10.0	8.0	0.0	0.0	0.0
1070627	0.0	0.0	0.0	10.0	10.0	8.0	0.0	0.0	0.0
1070628	0.0	0.0	0.0	10.0	10.0	8.0	0.0	0.0	0.0
1070629	0.0	0.0	0.0	10.0	10.0	8.0	0.0	0.0	0.0
1070630	0.0	0.0	0.0	10.0	10.0	8.0	0.0	0.0	0.0
1070631	0.0	0.0	0.0	10.0	10.0	10.0	0.0	0.0	0.0
1070632	0.0	0.0	0.0	10.0	10.0	10.0	0.0	0.0	0.0
1070633	0.0	0.0	0.0	10.0	10.0	10.0	0.0	0.0	0.0
1070634	0.0	0.0	0.0	10.0	10.0	10.0	0.0	0.0	0.0
1070635	0.0	0.0	0.0	10.0	10.0	10.0	0.0	0.0	0.0
1070636	0.0	0.0	0.0	10.0	8.0	10.0	0.0	0.0	0.0
1070637	0.0	0.0	0.0	10.0	8.0	10.0	0.0	0.0	0.0
1070638	0.0	0.0	0.0	8.0	8.0	10.0	0.0	0.0	0.0
1070639	0.0	0.0	0.0	8.0	8.0	10.0	0.0	0.0	0.0
1070640	0.0	0.0	0.0	8.0	8.0	10.0	0.0	0.0	0.0
1070641	0.0	0.0	0.0	8.0	8.0	10.0	0.0	0.0	0.0
1070642	0.0	0.0	0.0	8.0	8.0	10.0	0.0	0.0	0.0
1070643	0.0	0.0	0.0	8.0	10.0	10.0	0.0	0.0	0.0
1070644	0.0	0.0	0.0	8.0	10.0	10.0	0.0	0.0	0.0
1070645	0.0	0.0	0.0	8.0	10.0	10.0	0.0	0.0	0.0
1070646	0.0	0.0	0.0	8.0	10.0	10.0	0.0	0.0	0.0
1070647	0.0	0.0	0.0	6.0	10.0	6.0	0.0	0.0	0.0
1070648	0.0	0.0	0.0	6.0	10.0	6.0	0.0	0.0	0.0
1070649	0.0	0.0	0.0	6.0	10.0	6.0	0.0	0.0	0.0
1070650	0.0	0.0	0.0	6.0	8.0	6.0	0.0	0.0	0.0
1070651	0.0	0.0	0.0	6.0	12.0	6.0	0.0	0.0	0.0
1070652	0.0	0.0	0.0	8.0	12.0	6.0	0.0	0.0	0.0
1070653	0.0	0.0	0.0	8.0	12.0	6.0	0.0	0.0	0.0
1070654	0.0	0.0	0.0	8.0	12.0	8.0	0.0	0.0	0.0
1070655	0.0	0.0	0.0	12.0	12.0	8.0	0.0	0.0	0.0
1070656	0.0	0.0	0.0	12.0	12.0	8.0	0.0	0.0	0.0
1070657	0.0	0.0	0.0	12.0	12.0	8.0	0.0	0.0	0.0
1070658	0.0	0.0	0.0	10.0	10.0	8.0	0.0	0.0	0.0
1070659	0.0	0.0	0.0	10.0	10.0	8.0	0.0	0.0	0.0
1070660	0.0	0.0	0.0	10.0	10.0	8.0	0.0	0.0	0.0
1070661	0.0	0.0	0.0	10.0	10.0	8.0	0.0	0.0	0.0
1070662	0.0	0.0	0.0	10.0	10.0	8.0	0.0	0.0	0.0
1070663	0.0	0.0	0.0	10.0	12.0	8.0	0.0	0.0	0.0
1070664	0.0	0.0	0.0	10.0	12.0	8.0	0.0	0.0	0.0
1070665	0.0	0.0	0.0	22.0	16.0	8.0	0.0	0.0	0.0
1070666	0.0	0.0	0.0	22.0	16.0	8.0	0.0	0.0	0.0
1070667	0.0	0.0	0.0	22.0	20.0	10.0	0.0	0.0	0.0
1070668	0.0	0.0	0.0	22.0	20.0	10.0	0.0	0.0	0.0
1070669	0.0	0.0	0.0	22.0	22.0	10.0	0.0	0.0	0.0
1070670	0.0	0.0	0.0	22.0	22.0	10.0	0.0	0.0	0.0
1070671	0.0	0.0	0.0	24.0	22.0	10.0	0.0	0.0	0.0
1070672	0.0	0.0	0.0	24.0	24.0	10.0	0.0	0.0	0.0
1070673	0.0	0.0	0.0	24.0	24.0	10.0	0.0	0.0	0.0
1070674	0.0	0.0	0.0	24.0	24.0	12.0	0.0	0.0	0.0
1070675	0.0	0.0	0.0	24.0	24.0	12.0	0.0	0.0	0.0
1070676	0.0	0.0	0.0	24.0	24.0	12.0	0.0	0.0	0.0
1070677	0.0	0.0	0.0	26.0	24.0	14.0	0.0	0.0	0.0
1070678	0.0	0.0	0.0	26.0	26.0	14.0	0.0	0.0	0.0
1070679	0.0	0.0	0.0	26.0	26.0	14.0	0.0	0.0	0.0
1070680	0.0	0.0	0.0	26.0	26.0	14.0	0.0	0.0	0.0
1070681	0.0	0.0	0.0	26.0	26.0	14.0	0.0	0.0	0.0
1070682	0.0	0.0	0.0	26.0	28.0	14.0	0.0	0.0	0.0
1070683	0.0	0.0	0.0	26.0	28.0	14.0	0.0	0.0	0.0
1070684	0.0	0.0	0.0	26.0	28.0	14.0	0.0	0.0	0.0
1070685	0.0	0.0	0.0	30.0	28.0	14.0	0.0	0.0	0.0
1070686	0.0	0.0	0.0	30.0	28.0	14.0	0.0	0.0	0.0
1070687	0.0	0.0	0.0	30.0	28.0	14.0	0.0	0.0	0.0
1070688	0.0	0.0	0.0	30.0	28.0	14.0	0.0	0.0	0.0
1070689	0.0	0.0	0.0	30.0	28.0	14.0	0.0	0.0	0.0
1070690	0.0	0.0	0.0	32.0	28.0	14.0	0.0	0.0	0.0
1070691	0.0	0.0	0.0	32.0	28.0	14.0	0.0	0.0	0.0
1070692	0.0	0.0	0.0	32.0	28.0	14.0	0.0	0.0	0.0
1070693	0.0	0.0	0.0	32.0	28.0	14.0	0.0	0.0	0.0
1070694	0.0	0.0	0.0	32.0	28.0	14.0	0.0	0.0	0.0
1070695	0.0	0.0	0.0	32.0	28.0	14.0	0.0	0.0	0.0
1070696	0.0	0.0	0.0	32.0	28.0	12.0	0.0	0.0	0.0
1070697	0.0	0.0	0.0	32.0	28.0	12.0	0.0	0.0	0.0
1070698	0.0	0.0	0.0	32.0	28.0	12.0	0.0	0.0	0.0
1070699	0.0	0.0	0.0	32.0	28.0	12.0	0.0	0.0	0.0
1070700	0.0	0.0	0.0	32.0	28.0	12.0	0.0	0.0	0.0
1070701	0.0	0.0	0.0	32.0	28.0	12.0	0.0	0.0	0.0
1070702	0.0	0.0	0.0	34.0	28.0	12.0	0.0	0.0	0.0
1070703	0.0	0.0	0.0	34.0	28.0	10.0	0.0	0.0	0.0
1070704	0.0	0.0	0.0	34.0	28.0	10.0	0.0	0.0	0.0
1070705	0.0	0.0	0.0	34.0	28.0	10.0	0.0	0.0	0.0
1070706	0.0	0.0	0.0	34.0	28.0	10.0	0.0	0.0	0.0
1070707	0.0	0.0	0.0	34.0	28.0	10.0	0.0	0.0	0.0
1070708	0.0	0.0	0.0	34.0	28.0	10.0	0.0	0.0	0.0
1070709	0.0	0.0	0.0	35.0	28.0	10.0	0.0	0.0	0.0
1070710	0.0	0.0	0.0	35.0	28.0	10.0	0.0	0.0	0.0
1070711	0.0	0.0	0.0	35.0	28.0	10.0	0.0	0.0	0.0
1070712	0.0	0.0	0.0	35.0	28.0	10.0	0.0	0.0	0.0
1070713	0.0	0.0	0.0	35.0	28.0	10.0	0.0	0.0	0.0
1070714	0.0	0.0	0.0	35.0	28.0	10.0	0.0	0.0	0.0
1070715	0.0	0.0	0.0	35.0	28.0	10.0	0.0	0.0	0.0
1070716	0.0	0.0	0.0	35.0	28.0	10.0	0.0	0.0	0.0
1070717	0.0	0.0	0.0	35.0	24.0	10.0	0.0	0.0	0.0
1070718	0.0	0.0	0.0	35.0	24.0	10.0	0.0	0.0	0.0
1070719	0.0	0.0	0.0	35.0	24.0	10.0	0.0	0.0	0.0
1070720	0.0	0.0	0.0	35.0	24.0	10.0	0.0	0.0	0.0
1070721	0.0	0.0	0.0	35.0	24.0	10.0	0.0	0.0	0.0
1070722	0.0	0.0	0.0	35.0	24.0	10.0	0.0	0.0	0.0
1070723	0.0	0.0	0.0	35.0	24.0	10.0	0.0	0.0	0.0
1070724	0.0	0.0	0.0	35.0	24.0	10.0	0.0	0.0	0.0
1070725	0.0	0.0	0.0	35.0	24.0	10.0	0.0	0.0	0.0
1070726	0.0	0.0	0.0	33.0	24.0	10.0	0.0	0.0	0.0
1070727	0.0	0.0	0.0	33.0	24.0	10.0	0.0	0.0	0.0
1070728	0.0	0.0	0.0	33.0	24.0	10.0	0.0	0.0	0.0
1070729	0.0	0.0	0.0	33.0	24.0	10.0	0.0	0.0	0.0
1070730	0.0	0.0	0.0	33.0	24.0	10.0	0.0	0.0	0.0
1070731	0.0	0.0	0.0	33.0	24.0	10.0	0.0	0.0	0.0
1070732	0.0	0.0	0.0	33.0	24.0	10.0	0.0	0.0	0.0
1070733	0.0	0.0	0.0	33.0	24.0	10.0	0.0	0.0	0.0
1070734	0.0	0.0	0.0	33.0	24.0	10.0	0.0	0.0	0.0
1070735	0.0	0.0	0.0	33.0	24.0	10.0	0.0	0.0	0.0
1070736	0.0	0.0	0.0	33.0	24.0	10.0	0.0	0.0	0.0
1070737	0.0	0.0	0.0	33.0	24.0	10.0	0.0	0.0	0.0
1070738	0.0	0.0	0.0	33.0	24.0	10.0	0.0	0.0	0.0
1070739	0.0	0.0	0.0	33.0	24.0	10.0	0.0	0.0	0.0
1070740	0.0	0.0	0.0	33.0	24.0	10.0	0.0	0.0	0.0
1070741	0.0	0.0	0.0	33.0	24.0	10.0	0.0	0.0	0.0
1070742	0.0	0.0	0.0	33.0	24.0	10.0	0.0	0.0	0.0
1070743	0.0	0.0	0.0	33.0	24.0	10.0	0.0	0.0	0.0
1070744	0.0	0.0	0.0	33.0	24.0	10.0	0.0	0.0	0.0
1070745	0.0	0.0	0.0	33.0	24.0	10.0	0.0	0.0	0.0
1070746	0.0	0.0	0.0	33.0	24.0	10.0	0.0	0.0	0.0
1070747	0.0	0.0	0.0	33.0	24.0	10.0	0.0	0.0	0.0
1070748	0.0	0.0	0.0	33.0	22.0	10.0	0.0	0.0	0.0
1070749	0.0	0.0	0.0	33.0	22.0	10.0	0.0	0.0	0.0
1070750	0.0	0.0	0.0	33.0	22.0	10.0	0.0	0.0	0.0
1070751	0.0	0.0	0.0	33.0	22.0	10.0	0.0	0.0	0.0
1070752	0.0	0.0	0.0	33.0	22.0	10.0	0.0	0.0	0.0
1070753	0.0	0.0	0.0	33.0	22.0	10.0	0.0	0.0	0.0
1070754	0.0	0.0	0.0	33.0	22.0	10.0	0.0	0.0	0.0
1070755	0.0	0.0	0.0	33.0	22.0	10.0	0.0	0.0	0.0
1070756	0.0	0.0	0.0	33.0	22.0	8.0	0.0	0.0	0.0
1070757	0.0	0.0	0.0	33.0	22.0	8.0	0.0	0.0	0.0
1070758	0.0	0.0	0.0	33.0	22.0	8.0	0.0	0.0	0.0
1070759	0.0	0.0	0.0	33.0	22.0	6.0	0.0	0.0	0.0
1070760	0.0	0.0	0.0	33.0	22.0	6.0	0.0	0.0	0.0
1070761	0.0	0.0	0.0	35.0	20.0	6.0	0.0	0.0	0.0
1070762	0.0	0.0	0.0	34.0	20.0	6.0	0.0	0.0	0.0
1070763	0.0	0.0	0.0	32.0	20.0	6.0	0.0	0.0	0.0
1070764	0.0	0.0	0.0	26.0	18.0	6.0	0.0	0.0	0.0
1070765	0.0	0.0	0.0	20.0	18.0	4.0	0.0	0.0	0.0
1070766	0.0	0.0	0.0	22.0	18.0	2.0	0.0	0.0	0.0
1070767	0.0	0.0	0.0	18.0	12.0	2.0	0.0	0.0	0.0
1070768	0.0	0.0	0.0	18.0	12.0	2.0	0.0	0.0	0.0
1070769	0.0	0.0	0.0	18.0	12.0	2.0	0.0	0.0	0.0
1070770	0.0	0.0	0.0	18.0	12.0	2.0	0.0	0.0	0.0
1070771	0.0	0.0	0.0	18.0	12.0	2.0	0.0	0.0	0.0
1070772	0.0	0.0	0.0	14.0	10.0	0.0	0.0	0.0	0.0
1070773	0.0	0.0	0.0	14.0	10.0	2.0	0.0	0.0	0.0
1070774	0.0	0.0	0.0	12.0	10.0	2.0	0.0	0.0	0.0
1070775	0.0	0.0	0.0	12.0	6.0	2.0	0.0	0.0	0.0
1070776	0.0	0.0	0.0	12.0	6.0	2.0	0.0	0.0	0.0
1070777	0.0	0.0	0.0	12.0	6.0	2.0	0.0	0.0	0.0
1070778	0.0	0.0	0.0	12.0	6.0	2.0	0.0	0.0	0.0
1070779	0.0	0.0	0.0	12.0	6.0	2.0	0.0	0.0	0.0
1070780	0.0	0.0	0.0	12.0	6.0	2.0	0.0	0.0	0.0
1070781	0.0	0.0	0.0	12.0	6.0	2.0	0.0	0.0	0.0
1070782	0.0	0.0	0.0	8.0	4.0	2.0	0.0	0.0	0.0
1070783	0.0	0.0	0.0	8.0	4.0	2.0	0.0	0.0	0.0
1070784	0.0	0.0	0.0	8.0	4.0	2.0	0.0	0.0	0.0
1070785	0.0	0.0	0.0	8.0	4.0	2.0	0.0	0.0	0.0
1070786	0.0	0.0	0.0	8.0	4.0	2.0	0.0	0.0	0.0
1070787	0.0	0.0	0.0	8.0	4.0	2.0	0.0	0.0	0.0
1070788	0.0	0.0	0.0	8.0	4.0	2.0	0.0	0.0	0.0
1070789	0.0	0.0	0.0	6.0	4.0	2.0	0.0	0.0	0.0
1070790	0.0	0.0	0.0	6.0	4.0	2.0	0.0	0.0	0.0
1070791	0.0	0.0	0.0	6.0	4.0	2.0	0.0	0.0	0.0
1070792	0.0	0.0	0.0	6.0	0.0	2.0	0.0	0.0	0.0
1070793	0.0	0.0	0.0	6.0	0.0	2.0	0.0	0.0	0.0
1070794	0.0	0.0	0.0	4.0	0.0	2.0	0.0	0.0	0.0
1070795	0.0	0.0	0.0	4.0	0.0	2.0	0.0	0.0	0.0
1070796	0.0	0.0	0.0	4.0	0.0	2.0	0.0	0.0	0.0
1070797	0.0	0.0	0.0	4.0	0.0	2.0	0.0	0.0	0.0
1070798	0.0	0.0	0.0	4.0	0.0	2.0	0.0	0.0	0.0
1070799	0.0	0.0	0.0	4.0	0.0	2.0	0.0	0.0	0.0
1070800	0.0	0.0	0.0	4.0	0.0	2.0	0.0	0.0	0.0
1070801	0.0	0.0	0.0	4.0	0.0	2.0	0.0	0.0	0.0
1070802	0.0	0.0	0.0	4.0	0.0	2.0	0.0	0.0	0.0
1070803	0.0	0.0	0.0	4.0	0.0	2.0	0.0	0.0	0.0
1070804	0.0	0.0	0.0	4.0	0.0	2.0	0.0	0.0	0.0
1070805	0.0	0.0	0.0	4.0	0.0	2.0	0.0	0.0	0.0
1070806	0.0	0.0	0.0	4.0	0.0	2.0	0.0	0.0	0.0
1070807	0.0	0.0	0.0	4.0	0.0	2.0	0.0	0.0	0.0
1070808	0.0	0.0	0.0	4.0	0.0	2.0	0.0	0.0	0.0
1070809	0.0	0.0	0.0	4.0	0.0	2.0	0.0	0.0	0.0
1070810	0.0	0.0	0.0	4.0	0.0	2.0	0.0	0.0	0.0
1070811	0.0	0.0	0.0	4.0	0.0	2.0	0.0	0.0	0.0
1070812	0.0	0.0	0.0	4.0	0.0	2.0	0.0	0.0	0.0
1070813	0.0	0.0	0.0	4.0	0.0	2.0	0.0	0.0	0.0
1070814	0.0	0.0	0.0	4.0	0.0	2.0	0.0	0.0	0.0
1070815	0.0	0.0	0.0	4.0	0.0	4.0	0.0	0.0	0.0
1070816	0.0	0.0	0.0	4.0	0.0	4.0	0.0	0.0	0.0
1070817	0.0	0.0	0.0	4.0	0.0	4.0	0.0	0.0	0.0
1070818	0.0	0.0	0.0	4.0	0.0	4.0	0.0	0.0	0.0
1070819	0.0	0.0	0.0	4.0	0.0	4.0	0.0	0.0	0.0
1070820	0.0	0.0	0.0	4.0	0.0	6.0	0.0	0.0	0.0
1070821	0.0	0.0	0.0	4.0	0.0	6.0	0.0	0.0	0.0
1070822	0.0	0.0	0.0	4.0	0.0	6.0	0.0	0.0	0.0
1070823	0.0	0.0	0.0	4.0	0.0	6.0	0.0	0.0	0.0
1070824	0.0	0.0	0.0	4.0	0.0	6.0	0.0	0.0	0.0
1070825	0.0	0.0	0.0	4.0	0.0	8.0	0.0	0.0	0.0
1070826	0.0	0.0	0.0	4.0	0.0	8.0	0.0	0.0	0.0
1070827	0.0	0.0	0.0	4.0	0.0	8.0	0.0	0.0	0.0
1070828	0.0	0.0	0.0	4.0	0.0	8.0	0.0	0.0	0.0
1070829	0.0	0.0	0.0	4.0	0.0	8.0	0.0	0.0	0.0
1070830	0.0	0.0	0.0	4.0	0.0	8.0	0.0	0.0	0.0
1070831	0.0	0.0	0.0	4.0	0.0	8.0	0.0	0.0	0.0
1070832	0.0	0.0	0.0	4.0	0.0	8.0	0.0	0.0	0.0
1070833	0.0	0.0	0.0	4.0	0.0	8.0	0.0	0.0	0.0
1070834	0.0	0.0	0.0	4.0	0.0	8.0	0.0	0.0	0.0
1070835	0.0	0.0	0.0	4.0	0.0	8.0	0.0	0.0	0.0
1070836	0.0	0.0	0.0	4.0	0.0	8.0	0.0	0.0	0.0
1070837	0.0	0.0	0.0	4.0	2.0	8.0	0.0	0.0	0.0
1070838	0.0	0.0	0.0	2.0	2.0	8.0	0.0	0.0	0.0
1070839	0.0	0.0	0.0	2.0	2.0	8.0	0.0	0.0	0.0
1070840	0.0	0.0	0.0	2.0	2.0	8.0	0.0	0.0	0.0
1070841	0.0	0.0	0.0	2.0	2.0	8.0	0.0	0.0	0.0
1070842	0.0	0.0	0.0	2.0	2.0	8.0	0.0	0.0	0.0
1070843	0.0	0.0	0.0	2.0	2.0	8.0	0.0	0.0	0.0
1070844	0.0	0.0	0.0	2.0	2.0	8.0	0.0	0.0	0.0
1070845	0.0	0.0	0.0	2.0	2.0	8.0	0.0	0.0	0.0
1070846	0.0	0.0	0.0	2.0	2.0	8.0	0.0	0.0	0.0
1070847	0.0	0.0	0.0	2.0	2.0	8.0	0.0	0.0	0.0
1070848	0.0	0.0	0.0	0.0	2.0	8.0	0.0	0.0	0.0
1070849	0.0	0.0	0.0	0.0	2.0	8.0	0.0	0.0	0.0
1070850	0.0	0.0	0.0	0.0	2.0	8.0	0.0	0.0	0.0
1070851	0.0	0.0	0.0	0.0	2.0	8.0	0.0	0.0	0.0
1070852	0.0	0.0	0.0	0.0	2.0	8.0	0.0	0.0	0.0
1070853	0.0	0.0	0.0	0.0	2.0	8.0	0.0	0.0	0.0
1070854	0.0	0.0	0.0	0.0	2.0	8.0	0.0	0.0	0.0
1070855	0.0	0.0	0.0	0.0	2.0	8.0	0.0	0.0	0.0
1070856	0.0	0.0	0.0	0.0	2.0	8.0	0.0	0.0	0.0
1070857	0.0	0.0	0.0	0.0	2.0	8.0	0.0	0.0	0.0
1070858	0.0	0.0	0.0	0.0	2.0	8.0	0.0	0.0	0.0
1070859	0.0	0.0	0.0	0.0	2.0	8.0	0.0	0.0	0.0
1070860	0.0	0.0	0.0	0.0	2.0	8.0	0.0	0.0	0.0
1070861	0.0	0.0	0.0	0.0	2.0	8.0	0.0	0.0	0.0
1070862	0.0	0.0	0.0	0.0	2.0	8.0	0.0	0.0	0.0
1070863	0.0	0.0	0.0	0.0	2.0	8.0	0.0	0.0	0.0
1070864	0.0	0.0	0.0	0.0	2.0	8.0	0.0	0.0	0.0
1070865	0.0	0.0	0.0	0.0	4.0	8.0	0.0	0.0	0.0
1070866	0.0	0.0	0.0	0.0	4.0	8.0	0.0	0.0	0.0
1070867	0.0	0.0	0.0	0.0	4.0	8.0	0.0	0.0	0.0
1070868	0.0	0.0	0.0	0.0	4.0	8.0	0.0	0.0	0.0
1070869	0.0	0.0	0.0	0.0	4.0	8.0	0.0	0.0	0.0
1070870	0.0	0.0	0.0	2.0	4.0	8.0	0.0	0.0	0.0
1070871	0.0	0.0	0.0	2.0	4.0	8.0	0.0	0.0	0.0
1070872	0.0	0.0	0.0	2.0	4.0	8.0	0.0	0.0	0.0
1070873	0.0	0.0	0.0	2.0	4.0	8.0	0.0	0.0	0.0
1070874	0.0	0.0	0.0	2.0	6.0	8.0	0.0	0.0	0.0
1070875	0.0	0.0	0.0	2.0	6.0	8.0	0.0	0.0	0.0
1070876	0.0	0.0	0.0	2.0	6.0	8.0	0.0	0.0	0.0
1070877	0.0	0.0	0.0	2.0	6.0	8.0	0.0	0.0	0.0
1070878	0.0	0.0	0.0	4.0	6.0	8.0	0.0	0.0	0.0
1070879	0.0	0.0	0.0	6.0	6.0	8.0	0.0	0.0	0.0
1070880	0.0	0.0	0.0	6.0	6.0	8.0	0.0	0.0	0.0
1070881	0.0	0.0	0.0	6.0	6.0	8.0	0.0	0.0	0.0
1070882	0.0	0.0	0.0	6.0	6.0	12.0	0.0	0.0	0.0
1070883	0.0	0.0	0.0	10.0	6.0	15.0	0.0	0.0	0.0
1070884	0.0	0.0	0.0	10.0	6.0	17.0	0.0	0.0	0.0
1070885	0.0	0.0	0.0	10.0	8.0	15.0	0.0	0.0	0.0
1070886	0.0	0.0	0.0	10.0	8.0	16.0	0.0	0.0	0.0
1070887	0.0	0.0	0.0	10.0	8.0	16.0	0.0	0.0	0.0
1070888	0.0	0.0	0.0	10.0	8.0	16.0	0.0	0.0	0.0
1070889	0.0	0.0	0.0	10.0	8.0	16.0	0.0	0.0	0.0
1070890	0.0	0.0	0.0	10.0	8.0	16.0	0.0	0.0	0.0
1070891	0.0	0.0	0.0	10.0	8.0	16.0	0.0	0.0	0.0
1070892	0.0	0.0	0.0	10.0	8.0	16.0	0.0	0.0	0.0
1070893	0.0	0.0	0.0	10.0	8.0	18.0	0.0	0.0	0.0
1070894	0.0	0.0	0.0	10.0	8.0	18.0	0.0	0.0	0.0
1070895	0.0	0.0	0.0	10.0	8.0	18.0	0.0	0.0	0.0
1070896	0.0	0.0	0.0	10.0	8.0	18.0	0.0	0.0	0.0
1070897	0.0	0.0	0.0	10.0	8.0	18.0	0.0	0.0	0.0
1070898	0.0	0.0	0.0	10.0	8.0	18.0	0.0	0.0	0.0
1070899	0.0	0.0	0.0	10.0	8.0	20.0	0.0	0.0	0.0
1070900	0.0	0.0	0.0	10.0	8.0	20.0	0.0	0.0	0.0
1070901	0.0	0.0	0.0	10.0	8.0	20.0	0.0	0.0	0.0
1070902	0.0	0.0	0.0	12.0	8.0	20.0	0.0	0.0	0.0
1070903	0.0	0.0	0.0	12.0	8.0	20.0	0.0	0.0	0.0
1070904	0.0	0.0	0.0	12.0	8.0	20.0	0.0	0.0	0.0
1070905	0.0	0.0	0.0	12.0	8.0	20.0	0.0	0.0	0.0
1070906	0.0	0.0	0.0	12.0	10.0	26.0	0.0	0.0	0.0
1070907	0.0	0.0	0.0	12.0	10.0	26.0	0.0	0.0	0.0
1070908	0.0	0.0	0.0	12.0	10.0	26.0	0.0	0.0	0.0
1070909	0.0	0.0	0.0	18.0	10.0	26.0	0.0	0.0	0.0
1070910	0.0	0.0	0.0	18.0	10.0	26.0	0.0	0.0	0.0
1070911	0.0	0.0	0.0	18.0	10.0	26.0	0.0	0.0	0.0
1070912	0.0	0.0	0.0	18.0	10.0	26.0	0.0	0.0	0.0
1070913	0.0	0.0	0.0	18.0	10.0	26.0	0.0	0.0	0.0
1070914	0.0	0.0	0.0	18.0	10.0	26.0	0.0	0.0	0.0
1070915	0.0	0.0	0.0	18.0	10.0	26.0	0.0	0.0	0.0
1070916	0.0	0.0	0.0	18.0	10.0	26.0	0.0	0.0	0.0
1070917	0.0	0.0	0.0	18.0	10.0	26.0	0.0	0.0	0.0
1070918	0.0	0.0	0.0	18.0	8.0	26.0	0.0	0.0	0.0
1070919	0.0	0.0	0.0	18.0	8.0	26.0	0.0	0.0	0.0
1070920	0.0	0.0	0.0	18.0	12.0	26.0	0.0	0.0	0.0
1070921	0.0	0.0	0.0	18.0	12.0	26.0	0.0	0.0	0.0
1070922	0.0	0.0	0.0	18.0	12.0	26.0	0.0	0.0	0.0
1070923	0.0	0.0	0.0	18.0	12.0	26.0	0.0	0.0	0.0
1070924	0.0	0.0	0.0	18.0	12.0	26.0	0.0	0.0	0.0
1070925	0.0	0.0	0.0	18.0	12.0	26.0	0.0	0.0	0.0
1070926	0.0	0.0	0.0	18.0	12.0	26.0	0.0	0.0	0.0
1070927	0.0	0.0	0.0	18.0	12.0	26.0	0.0	0.0	0.0
1070928	0.0	0.0	0.0	18.0	12.0	26.0	0.0	0.0	0.0
1070929	0.0	0.0	0.0	20.0	12.0	26.0	0.0	0.0	0.0
1070930	0.0	0.0	0.0	20.0	12.0	26.0	0.0	0.0	0.0
1070931	0.0	0.0	0.0	20.0	12.0	26.0	0.0	0.0	0.0
1070932	0.0	0.0	0.0	22.0	14.0	26.0	0.0	0.0	0.0
1070933	0.0	0.0	0.0	24.0	14.0	26.0	0.0	0.0	0.0
1070934	0.0	0.0	0.0	25.0	14.0	26.0	0.0	0.0	0.0
1070935	0.0	0.0	0.0	25.0	14.0	26.0	0.0	0.0	0.0
1070936	0.0	0.0	0.0	26.0	14.0	26.0	0.0	0.0	0.0
1070937	0.0	0.0	0.0	29.0	14.0	26.0	0.0	0.0	0.0
1070938	0.0	0.0	0.0	29.0	14.0	24.0	0.0	0.0	0.0
1070939	0.0	0.0	0.0	29.0	14.0	24.0	0.0	0.0	0.0
1070940	0.0	0.0	0.0	31.0	14.0	24.0	0.0	0.0	0.0
1070941	0.0	0.0	0.0	31.0	14.0	24.0	0.0	0.0	0.0
1070942	0.0	0.0	0.0	31.0	14.0	24.0	0.0	0.0	0.0
1070943	0.0	0.0	0.0	31.0	14.0	24.0	0.0	0.0	0.0
1070944	0.0	0.0	0.0	31.0	14.0	24.0	0.0	0.0	0.0
1070945	0.0	0.0	0.0	31.0	14.0	24.0	0.0	0.0	0.0
1070946	0.0	0.0	0.0	33.0	15.0	26.0	0.0	0.0	0.0
1070947	0.0	0.0	0.0	33.0	15.0	24.0	0.0	0.0	0.0
1070948	0.0	0.0	0.0	33.0	15.0	24.0	0.0	0.0	0.0
1070949	0.0	0.0	0.0	35.0	15.0	24.0	0.0	0.0	0.0
1070950	0.0	0.0	0.0	35.0	15.0	22.0	0.0	0.0	0.0
1070951	0.0	0.0	0.0	35.0	15.0	22.0	0.0	0.0	0.0
1070952	0.0	0.0	0.0	32.0	15.0	22.0	0.0	0.0	0.0
1070953	0.0	0.0	0.0	32.0	15.0	22.0	0.0	0.0	0.0
1070954	0.0	0.0	0.0	32.0	15.0	22.0	0.0	0.0	0.0
1070955	0.0	0.0	0.0	32.0	15.0	22.0	0.0	0.0	0.0
1070956	0.0	0.0	0.0	32.0	15.0	22.0	0.0	0.0	0.0
1070957	0.0	0.0	0.0	32.0	15.0	22.0	0.0	0.0	0.0
1070958	0.0	0.0	0.0	32.0	15.0	22.0	0.0	0.0	0.0
1070959	0.0	0.0	0.0	32.0	15.0	22.0	0.0	0.0	0.0
1070960	0.0	0.0	0.0	32.0	16.0	22.0	0.0	0.0	0.0
1070961	0.0	0.0	0.0	30.0	16.0	22.0	0.0	0.0	0.0
1070962	0.0	0.0	0.0	30.0	16.0	22.0	0.0	0.0	0.0
1070963	0.0	0.0	0.0	30.0	16.0	22.0	0.0	0.0	0.0
1070964	0.0	0.0	0.0	30.0	16.0	22.0	0.0	0.0	0.0
1070965	0.0	0.0	0.0	30.0	16.0	22.0	0.0	0.0	0.0
1070966	0.0	0.0	0.0	30.0	16.0	22.0	0.0	0.0	0.0
1070967	0.0	0.0	0.0	30.0	16.0	22.0	0.0	0.0	0.0
1070968	0.0	0.0	0.0	30.0	16.0	24.0	0.0	0.0	0.0
1070969	0.0	0.0	0.0	30.0	16.0	22.0	0.0	0.0	0.0
1070970	0.0	0.0	0.0	30.0	16.0	22.0	0.0	0.0	0.0
1070971	0.0	0.0	0.0	30.0	16.0	22.0	0.0	0.0	0.0
1070972	0.0	0.0	0.0	30.0	16.0	22.0	0.0	0.0	0.0
1070973	0.0	0.0	0.0	32.0	18.0	24.0	0.0	0.0	0.0
1070974	0.0	0.0	0.0	32.0	22.0	24.0	0.0	0.0	0.0
1070975	0.0	0.0	0.0	32.0	22.0	24.0	0.0	0.0	0.0
1070976	0.0	0.0	0.0	32.0	22.0	24.0	0.0	0.0	0.0
1070977	0.0	0.0	0.0	34.0	22.0	24.0	0.0	0.0	0.0
1070978	0.0	0.0	0.0	34.0	22.0	24.0	0.0	0.0	0.0
1070979	0.0	0.0	0.0	34.0	24.0	24.0	0.0	0.0	0.0
1070980	0.0	0.0	0.0	34.0	24.0	24.0	0.0	0.0	0.0
1070981	0.0	0.0	0.0	34.0	24.0	24.0	0.0	0.0	0.0
1070982	0.0	0.0	0.0	34.0	28.0	24.0	0.0	0.0	0.0
1070983	0.0	0.0	0.0	34.0	28.0	24.0	0.0	0.0	0.0
1070984	0.0	0.0	0.0	34.0	28.0	24.0	0.0	0.0	0.0
1070985	0.0	0.0	0.0	34.0	30.0	24.0	0.0	0.0	0.0
1070986	0.0	0.0	0.0	34.0	30.0	24.0	0.0	0.0	0.0
1070987	0.0	0.0	0.0	34.0	34.0	24.0	0.0	0.0	0.0
1070988	0.0	0.0	0.0	34.0	34.0	22.0	0.0	0.0	0.0
1070989	0.0	0.0	0.0	34.0	34.0	22.0	0.0	0.0	0.0
1070990	0.0	0.0	0.0	34.0	34.0	22.0	0.0	0.0	0.0
1070991	0.0	0.0	0.0	34.0	34.0	22.0	0.0	0.0	0.0
1070992	0.0	0.0	0.0	34.0	38.0	24.0	0.0	0.0	0.0
1070993	0.0	0.0	0.0	34.0	38.0	24.0	0.0	0.0	0.0
1070994	0.0	0.0	0.0	34.0	38.0	24.0	0.0	0.0	0.0
1070995	0.0	0.0	0.0	34.0	38.0	24.0	0.0	0.0	0.0
1070996	0.0	0.0	0.0	32.0	38.0	24.0	0.0	0.0	0.0
1070997	0.0	0.0	0.0	30.0	38.0	24.0	0.0	0.0	0.0
1070998	0.0	0.0	0.0	30.0	38.0	24.0	0.0	0.0	0.0
1070999	0.0	0.0	0.0	28.0	38.0	22.0	0.0	0.0	0.0
1071000	0.0	0.0	0.0	28.0	38.0	22.0	0.0	0.0	0.0
1071001	0.0	0.0	0.0	28.0	38.0	22.0	0.0	0.0	0.0
1071002	0.0	0.0	0.0	28.0	38.0	22.0	0.0	0.0	0.0
1071003	0.0	0.0	0.0	28.0	38.0	22.0	0.0	0.0	0.0
1071004	0.0	0.0	0.0	28.0	38.0	22.0	0.0	0.0	0.0
1071005	0.0	0.0	0.0	28.0	38.0	20.0	0.0	0.0	0.0
1071006	0.0	0.0	0.0	28.0	38.0	20.0	0.0	0.0	0.0
1071007	0.0	0.0	0.0	28.0	38.0	20.0	0.0	0.0	0.0
1071008	0.0	0.0	0.0	28.0	38.0	20.0	0.0	0.0	0.0
1071009	0.0	0.0	0.0	28.0	38.0	20.0	0.0	0.0	0.0
1071010	0.0	0.0	0.0	28.0	38.0	20.0	0.0	0.0	0.0
1071011	0.0	0.0	0.0	30.0	38.0	20.0	0.0	0.0	0.0
1071012	0.0	0.0	0.0	30.0	38.0	20.0	0.0	0.0	0.0
1071013	0.0	0.0	0.0	30.0	38.0	20.0	0.0	0.0	0.0
1071014	0.0	0.0	0.0	30.0	38.0	20.0	0.0	0.0	0.0
1071015	0.0	0.0	0.0	30.0	36.0	20.0	0.0	0.0	0.0
1071016	0.0	0.0	0.0	30.0	36.0	20.0	0.0	0.0	0.0
1071017	0.0	0.0	0.0	30.0	36.0	20.0	0.0	0.0	0.0
1071018	0.0	0.0	0.0	26.0	34.0	18.0	0.0	0.0	0.0
1071019	0.0	0.0	0.0	26.0	34.0	18.0	0.0	0.0	0.0
1071020	0.0	0.0	0.0	26.0	34.0	18.0	0.0	0.0	0.0
1071021	0.0	0.0	0.0	26.0	34.0	18.0	0.0	0.0	0.0
1071022	0.0	0.0	0.0	26.0	36.0	18.0	0.0	0.0	0.0
1071023	0.0	0.0	0.0	26.0	36.0	18.0	0.0	0.0	0.0
1071024	0.0	0.0	0.0	26.0	36.0	18.0	0.0	0.0	0.0
1071025	0.0	0.0	0.0	26.0	34.0	16.0	0.0	0.0	0.0
1071026	0.0	0.0	0.0	30.0	34.0	16.0	0.0	0.0	0.0
1071027	0.0	0.0	0.0	30.0	34.0	16.0	0.0	0.0	0.0
1071028	0.0	0.0	0.0	30.0	34.0	16.0	0.0	0.0	0.0
1071029	0.0	0.0	0.0	30.0	34.0	16.0	0.0	0.0	0.0
1071030	0.0	0.0	0.0	30.0	32.0	14.0	0.0	0.0	0.0
1071031	0.0	0.0	0.0	30.0	32.0	14.0	0.0	0.0	0.0
1071032	0.0	0.0	0.0	30.0	33.0	14.0	0.0	0.0	0.0
1071033	0.0	0.0	0.0	30.0	34.0	13.0	0.0	0.0	0.0
1071034	0.0	0.0	0.0	30.0	34.0	13.0	0.0	0.0	0.0
1071035	0.0	0.0	0.0	30.0	34.0	13.0	0.0	0.0	0.0
1071036	0.0	0.0	0.0	30.0	34.0	12.0	0.0	0.0	0.0
1071037	0.0	0.0	0.0	30.0	34.0	12.0	0.0	0.0	0.0
1071038	0.0	0.0	0.0	30.0	34.0	12.0	0.0	0.0	0.0
1071039	0.0	0.0	0.0	30.0	34.0	12.0	0.0	0.0	0.0
1071040	0.0	0.0	0.0	30.0	34.0	12.0	0.0	0.0	0.0
1071041	0.0	0.0	0.0	30.0	34.0	12.0	0.0	0.0	0.0
1071042	0.0	0.0	0.0	30.0	34.0	12.0	0.0	0.0	0.0
1071043	0.0	0.0	0.0	28.0	34.0	12.0	0.0	0.0	0.0
1071044	0.0	0.0	0.0	26.0	32.0	12.0	0.0	0.0	0.0
1071045	0.0	0.0	0.0	26.0	32.0	12.0	0.0	0.0	0.0
1071046	0.0	0.0	0.0	26.0	32.0	12.0	0.0	0.0	0.0
1071047	0.0	0.0	0.0	26.0	32.0	12.0	0.0	0.0	0.0
1071048	0.0	0.0	0.0	26.0	32.0	12.0	0.0	0.0	0.0
1071049	0.0	0.0	0.0	26.0	32.0	12.0	0.0	0.0	0.0
1071050	0.0	0.0	0.0	26.0	32.0	12.0	0.0	0.0	0.0
1071051	0.0	0.0	0.0	26.0	30.0	12.0	0.0	0.0	0.0
1071052	0.0	0.0	0.0	26.0	30.0	12.0	0.0	0.0	0.0
1071053	0.0	0.0	0.0	26.0	30.0	12.0	0.0	0.0	0.0
1071054	0.0	0.0	0.0	26.0	30.0	12.0	0.0	0.0	0.0
1071055	0.0	0.0	0.0	26.0	30.0	10.0	0.0	0.0	0.0
1071056	0.0	0.0	0.0	26.0	30.0	10.0	0.0	0.0	0.0
1071057	0.0	0.0	0.0	26.0	30.0	10.0	0.0	0.0	0.0
1071058	0.0	0.0	0.0	26.0	30.0	10.0	0.0	0.0	0.0
1071059	0.0	0.0	0.0	26.0	30.0	10.0	0.0	0.0	0.0
1071060	0.0	0.0	0.0	26.0	30.0	10.0	0.0	0.0	0.0
1071061	0.0	0.0	0.0	26.0	30.0	10.0	0.0	0.0	0.0
1071062	0.0	0.0	0.0	26.0	30.0	10.0	0.0	0.0	0.0
1071063	0.0	0.0	0.0	26.0	30.0	10.0	0.0	0.0	0.0
1071064	0.0	0.0	0.0	26.0	30.0	10.0	0.0	0.0	0.0
1071065	0.0	0.0	0.0	26.0	28.0	10.0	0.0	0.0	0.0
1071066	0.0	0.0	0.0	26.0	28.0	10.0	0.0	0.0	0.0
1071067	0.0	0.0	0.0	26.0	28.0	10.0	0.0	0.0	0.0
1071068	0.0	0.0	0.0	26.0	28.0	10.0	0.0	0.0	0.0
1071069	0.0	0.0	0.0	26.0	30.0	10.0	0.0	0.0	0.0
1071070	0.0	0.0	0.0	26.0	30.0	10.0	0.0	0.0	0.0
1071071	0.0	0.0	0.0	22.0	30.0	10.0	0.0	0.0	0.0
1071072	0.0	0.0	0.0	22.0	30.0	10.0	0.0	0.0	0.0
1071073	0.0	0.0	0.0	22.0	30.0	10.0	0.0	0.0	0.0
1071074	0.0	0.0	0.0	22.0	30.0	10.0	0.0	0.0	0.0
1071075	0.0	0.0	0.0	22.0	30.0	10.0	0.0	0.0	0.0
1071076	0.0	0.0	0.0	26.0	32.0	10.0	0.0	0.0	0.0
1071077	0.0	0.0	0.0	36.0	46.0	16.0	0.0	0.0	0.0
1071078	0.0	0.0	0.0	36.0	46.0	16.0	0.0	0.0	0.0
1071079	0.0	0.0	0.0	36.0	44.0	16.0	0.0	0.0	0.0
1071080	0.0	0.0	0.0	38.0	44.0	16.0	0.0	0.0	0.0
1071081	0.0	0.0	0.0	36.0	44.0	16.0	0.0	0.0	0.0
1071082	0.0	0.0	0.0	36.0	44.0	16.0	0.0	0.0	0.0
1071083	0.0	0.0	0.0	36.0	44.0	16.0	0.0	0.0	0.0
1071084	0.0	0.0	0.0	31.0	44.0	16.0	0.0	0.0	0.0
1071085	0.0	0.0	0.0	31.0	44.0	16.0	0.0	0.0	0.0
1071086	0.0	0.0	0.0	33.0	44.0	16.0	0.0	0.0	0.0
1071087	0.0	0.0	0.0	33.0	44.0	16.0	0.0	0.0	0.0
1071088	0.0	0.0	0.0	33.0	44.0	14.0	0.0	0.0	0.0
1071089	0.0	0.0	0.0	31.0	44.0	14.0	0.0	0.0	0.0
1071090	0.0	0.0	0.0	31.0	44.0	14.0	0.0	0.0	0.0
1071091	0.0	0.0	0.0	31.0	44.0	14.0	0.0	0.0	0.0
1071092	0.0	0.0	0.0	31.0	44.0	14.0	0.0	0.0	0.0
1071093	0.0	0.0	0.0	31.0	44.0	14.0	0.0	0.0	0.0
1071094	0.0	0.0	0.0	31.0	44.0	14.0	0.0	0.0	0.0
1071095	0.0	0.0	0.0	31.0	43.0	14.0	0.0	0.0	0.0
1071096	0.0	0.0	0.0	31.0	45.0	14.0	0.0	0.0	0.0
1071097	0.0	0.0	0.0	31.0	45.0	14.0	0.0	0.0	0.0
1071098	0.0	0.0	0.0	35.0	45.0	14.0	0.0	0.0	0.0
1071099	0.0	0.0	0.0	33.0	37.0	12.0	0.0	0.0	0.0
1071100	0.0	0.0	0.0	33.0	35.0	12.0	0.0	0.0	0.0
1071101	0.0	0.0	0.0	33.0	31.0	12.0	0.0	0.0	0.0
1071102	0.0	0.0	0.0	32.0	31.0	12.0	0.0	0.0	0.0
1071103	0.0	0.0	0.0	32.0	31.0	12.0	0.0	0.0	0.0
1071104	0.0	0.0	0.0	32.0	31.0	12.0	0.0	0.0	0.0
1071105	0.0	0.0	0.0	32.0	31.0	12.0	0.0	0.0	0.0
1071106	0.0	0.0	0.0	32.0	31.0	12.0	0.0	0.0	0.0
1071107	0.0	0.0	0.0	32.0	31.0	12.0	0.0	0.0	0.0
1071108	0.0	0.0	0.0	36.0	29.0	12.0	0.0	0.0	0.0
1071109	0.0	0.0	0.0	36.0	28.0	12.0	0.0	0.0	0.0
1071110	0.0	0.0	0.0	36.0	28.0	12.0	0.0	0.0	0.0
1071111	0.0	0.0	0.0	36.0	26.0	12.0	0.0	0.0	0.0
1071112	0.0	0.0	0.0	32.0	24.0	12.0	0.0	0.0	0.0
1071113	0.0	0.0	0.0	30.0	24.0	12.0	0.0	0.0	0.0
1071114	0.0	0.0	0.0	30.0	24.0	12.0	0.0	0.0	0.0
1071115	0.0	0.0	0.0	32.0	24.0	12.0	0.0	0.0	0.0
1071116	0.0	0.0	0.0	30.0	24.0	12.0	0.0	0.0	0.0
1071117	0.0	0.0	0.0	30.0	24.0	12.0	0.0	0.0	0.0
1071118	0.0	0.0	0.0	30.0	24.0	12.0	0.0	0.0	0.0
1071119	0.0	0.0	0.0	30.0	22.0	12.0	0.0	0.0	0.0
1071120	0.0	0.0	0.0	30.0	22.0	12.0	0.0	0.0	0.0
1071121	0.0	0.0	0.0	30.0	22.0	10.0	0.0	0.0	0.0
1071122	0.0	0.0	0.0	30.0	22.0	10.0	0.0	0.0	0.0
1071123	0.0	0.0	0.0	44.0	26.0	18.0	0.0	0.0	0.0
1071124	0.0	0.0	0.0	44.0	28.0	18.0	0.0	0.0	0.0
1071125	0.0	0.0	0.0	44.0	28.0	18.0	0.0	0.0	0.0
1071126	0.0	0.0	0.0	48.0	32.0	18.0	0.0	0.0	0.0
1071127	0.0	0.0	0.0	48.0	32.0	18.0	0.0	0.0	0.0
1071128	0.0	0.0	0.0	48.0	32.0	18.0	0.0	0.0	0.0
1071129	0.0	0.0	0.0	52.0	34.0	18.0	0.0	0.0	0.0
1071130	0.0	0.0	0.0	54.0	34.0	18.0	0.0	0.0	0.0
1071131	0.0	0.0	0.0	58.0	34.0	18.0	0.0	0.0	0.0
1071132	0.0	0.0	0.0	58.0	34.0	20.0	0.0	0.0	0.0
1071133	0.0	0.0	0.0	58.0	34.0	20.0	0.0	0.0	0.0
1071134	0.0	0.0	0.0	58.0	34.0	20.0	0.0	0.0	0.0
1071135	0.0	0.0	0.0	58.0	34.0	20.0	0.0	0.0	0.0
1071136	0.0	0.0	0.0	58.0	34.0	20.0	0.0	0.0	0.0
1071137	0.0	0.0	0.0	58.0	36.0	22.0	0.0	0.0	0.0
1071138	0.0	0.0	0.0	58.0	36.0	22.0	0.0	0.0	0.0
1071139	0.0	0.0	0.0	58.0	36.0	22.0	0.0	0.0	0.0
1071140	0.0	0.0	0.0	58.0	36.0	22.0	0.0	0.0	0.0
1071141	0.0	0.0	0.0	56.0	36.0	22.0	0.0	0.0	0.0
1071142	0.0	0.0	0.0	56.0	36.0	22.0	0.0	0.0	0.0
1071143	0.0	0.0	0.0	56.0	36.0	22.0	0.0	0.0	0.0
1071144	0.0	0.0	0.0	56.0	36.0	22.0	0.0	0.0	0.0
1071145	0.0	0.0	0.0	56.0	36.0	22.0	0.0	0.0	0.0
1071146	0.0	0.0	0.0	56.0	36.0	22.0	0.0	0.0	0.0
1071147	0.0	0.0	0.0	56.0	36.0	22.0	0.0	0.0	0.0
1071148	0.0	0.0	0.0	56.0	36.0	22.0	0.0	0.0	0.0
1071149	0.0	0.0	0.0	56.0	36.0	22.0	0.0	0.0	0.0
1071150	0.0	0.0	0.0	56.0	36.0	22.0	0.0	0.0	0.0
1071151	0.0	0.0	0.0	56.0	36.0	22.0	0.0	0.0	0.0
1071152	0.0	0.0	0.0	56.0	36.0	22.0	0.0	0.0	0.0
1071153	0.0	0.0	0.0	56.0	36.0	22.0	0.0	0.0	0.0
1071154	0.0	0.0	0.0	56.0	36.0	22.0	0.0	0.0	0.0
1071155	0.0	0.0	0.0	56.0	36.0	22.0	0.0	0.0	0.0
1071156	0.0	0.0	0.0	56.0	36.0	22.0	0.0	0.0	0.0
1071157	0.0	0.0	0.0	56.0	34.0	22.0	0.0	0.0	0.0
1071158	0.0	0.0	0.0	56.0	34.0	22.0	0.0	0.0	0.0
1071159	0.0	0.0	0.0	56.0	34.0	22.0	0.0	0.0	0.0
1071160	0.0	0.0	0.0	56.0	34.0	22.0	0.0	0.0	0.0
1071161	0.0	0.0	0.0	54.0	34.0	22.0	0.0	0.0	0.0
1071162	0.0	0.0	0.0	52.0	34.0	22.0	0.0	0.0	0.0
1071163	0.0	0.0	0.0	52.0	34.0	22.0	0.0	0.0	0.0
1071164	0.0	0.0	0.0	54.0	34.0	22.0	0.0	0.0	0.0
1071165	0.0	0.0	0.0	54.0	34.0	22.0	0.0	0.0	0.0
1071166	0.0	0.0	0.0	52.0	34.0	20.0	0.0	0.0	0.0
1071167	0.0	0.0	0.0	52.0	34.0	20.0	0.0	0.0	0.0
1071168	0.0	0.0	0.0	52.0	34.0	20.0	0.0	0.0	0.0
1071169	0.0	0.0	0.0	50.0	34.0	20.0	0.0	0.0	0.0
1071170	0.0	0.0	0.0	50.0	34.0	20.0	0.0	0.0	0.0
1071171	0.0	0.0	0.0	50.0	32.0	20.0	0.0	0.0	0.0
1071172	0.0	0.0	0.0	50.0	32.0	20.0	0.0	0.0	0.0
1071173	0.0	0.0	0.0	48.0	30.0	20.0	0.0	0.0	0.0
1071174	0.0	0.0	0.0	46.0	30.0	20.0	0.0	0.0	0.0
1071175	0.0	0.0	0.0	46.0	30.0	20.0	0.0	0.0	0.0
1071176	0.0	0.0	0.0	46.0	28.0	20.0	0.0	0.0	0.0
1071177	0.0	0.0	0.0	42.0	26.0	16.0	0.0	0.0	0.0
1071178	0.0	0.0	0.0	42.0	26.0	16.0	0.0	0.0	0.0
1071179	0.0	0.0	0.0	42.0	24.0	16.0	0.0	0.0	0.0
1071180	0.0	0.0	0.0	42.0	24.0	16.0	0.0	0.0	0.0
1071181	0.0	0.0	0.0	40.0	24.0	16.0	0.0	0.0	0.0
1071182	0.0	0.0	0.0	36.0	18.0	16.0	0.0	0.0	0.0
1071183	0.0	0.0	0.0	36.0	18.0	16.0	0.0	0.0	0.0
1071184	0.0	0.0	0.0	36.0	18.0	16.0	0.0	0.0	0.0
1071185	0.0	0.0	0.0	36.0	18.0	16.0	0.0	0.0	0.0
1071186	0.0	0.0	0.0	40.0	18.0	16.0	0.0	0.0	0.0
1071187	0.0	0.0	0.0	40.0	18.0	16.0	0.0	0.0	0.0
1071188	0.0	0.0	0.0	40.0	16.0	16.0	0.0	0.0	0.0
1071189	0.0	0.0	0.0	40.0	16.0	16.0	0.0	0.0	0.0
1071190	0.0	0.0	0.0	40.0	16.0	16.0	0.0	0.0	0.0
1071191	0.0	0.0	0.0	40.0	16.0	20.0	0.0	0.0	0.0
1071192	0.0	0.0	0.0	40.0	18.0	22.0	0.0	0.0	0.0
1071193	0.0	0.0	0.0	40.0	22.0	22.0	0.0	0.0	0.0
1071194	0.0	0.0	0.0	40.0	22.0	20.0	0.0	0.0	0.0
1071195	0.0	0.0	0.0	40.0	22.0	20.0	0.0	0.0	0.0
1071196	0.0	0.0	0.0	40.0	22.0	20.0	0.0	0.0	0.0
1071197	0.0	0.0	0.0	40.0	22.0	20.0	0.0	0.0	0.0
1071198	0.0	0.0	0.0	40.0	22.0	20.0	0.0	0.0	0.0
1071199	0.0	0.0	0.0	40.0	22.0	20.0	0.0	0.0	0.0
1071200	0.0	0.0	0.0	40.0	22.0	20.0	0.0	0.0	0.0
1071201	0.0	0.0	0.0	40.0	22.0	20.0	0.0	0.0	0.0
1071202	0.0	0.0	0.0	40.0	22.0	20.0	0.0	0.0	0.0
1071203	0.0	0.0	0.0	40.0	22.0	20.0	0.0	0.0	0.0
1071204	0.0	0.0	0.0	40.0	22.0	20.0	0.0	0.0	0.0
1071205	0.0	0.0	0.0	40.0	22.0	20.0	0.0	0.0	0.0
1071206	0.0	0.0	0.0	40.0	22.0	20.0	0.0	0.0	0.0
1071207	0.0	0.0	0.0	38.0	22.0	20.0	0.0	0.0	0.0
1071208	0.0	0.0	0.0	38.0	22.0	20.0	0.0	0.0	0.0
1071209	0.0	0.0	0.0	38.0	22.0	20.0	0.0	0.0	0.0
1071210	0.0	0.0	0.0	38.0	22.0	20.0	0.0	0.0	0.0
1071211	0.0	0.0	0.0	34.0	22.0	20.0	0.0	0.0	0.0
1071212	0.0	0.0	0.0	34.0	22.0	20.0	0.0	0.0	0.0
1071213	0.0	0.0	0.0	34.0	22.0	20.0	0.0	0.0	0.0
1071214	0.0	0.0	0.0	32.0	20.0	20.0	0.0	0.0	0.0
1071215	0.0	0.0	0.0	30.0	20.0	20.0	0.0	0.0	0.0
1071216	0.0	0.0	0.0	30.0	20.0	20.0	0.0	0.0	0.0
1071217	0.0	0.0	0.0	28.0	20.0	20.0	0.0	0.0	0.0
1071218	0.0	0.0	0.0	26.0	20.0	20.0	0.0	0.0	0.0
1071219	0.0	0.0	0.0	26.0	22.0	20.0	0.0	0.0	0.0
1071220	0.0	0.0	0.0	26.0	22.0	20.0	0.0	0.0	0.0
1071221	0.0	0.0	0.0	26.0	22.0	20.0	0.0	0.0	0.0
1071222	0.0	0.0	0.0	26.0	22.0	20.0	0.0	0.0	0.0
1071223	0.0	0.0	0.0	26.0	22.0	20.0	0.0	0.0	0.0
1071224	0.0	0.0	0.0	26.0	22.0	20.0	0.0	0.0	0.0
1071225	0.0	0.0	0.0	26.0	22.0	20.0	0.0	0.0	0.0
1071226	0.0	0.0	0.0	26.0	22.0	20.0	0.0	0.0	0.0
1071227	0.0	0.0	0.0	26.0	22.0	20.0	0.0	0.0	0.0
1071228	0.0	0.0	0.0	26.0	22.0	20.0	0.0	0.0	0.0
1071229	0.0	0.0	0.0	26.0	22.0	20.0	0.0	0.0	0.0
1071230	0.0	0.0	0.0	18.0	16.0	20.0	0.0	0.0	0.0
1071231	0.0	0.0	0.0	18.0	12.0	20.0	0.0	0.0	0.0
1071232	0.0	0.0	0.0	18.0	12.0	20.0	0.0	0.0	0.0
1071233	0.0	0.0	0.0	18.0	12.0	20.0	0.0	0.0	0.0
1071234	0.0	0.0	0.0	18.0	12.0	20.0	0.0	0.0	0.0
1071235	0.0	0.0	0.0	18.0	14.0	20.0	0.0	0.0	0.0
1071236	0.0	0.0	0.0	12.0	14.0	20.0	0.0	0.0	0.0
1071237	0.0	0.0	0.0	12.0	14.0	16.0	0.0	0.0	0.0
1071238	0.0	0.0	0.0	12.0	14.0	16.0	0.0	0.0	0.0
1071239	0.0	0.0	0.0	12.0	14.0	12.0	0.0	0.0	0.0
1071240	0.0	0.0	0.0	12.0	14.0	12.0	0.0	0.0	0.0
1071241	0.0	0.0	0.0	12.0	12.0	12.0	0.0	0.0	0.0
1071242	0.0	0.0	0.0	12.0	12.0	12.0	0.0	0.0	0.0
1071243	0.0	0.0	0.0	12.0	12.0	12.0	0.0	0.0	0.0
1071244	0.0	0.0	0.0	12.0	12.0	12.0	0.0	0.0	0.0
1071245	0.0	0.0	0.0	12.0	12.0	10.0	0.0	0.0	0.0
1071246	0.0	0.0	0.0	8.0	12.0	10.0	0.0	0.0	0.0
1071247	0.0	0.0	0.0	8.0	12.0	10.0	0.0	0.0	0.0
1071248	0.0	0.0	0.0	8.0	12.0	10.0	0.0	0.0	0.0
1071249	0.0	0.0	0.0	8.0	12.0	10.0	0.0	0.0	0.0
1071250	0.0	0.0	0.0	8.0	12.0	10.0	0.0	0.0	0.0
1071251	0.0	0.0	0.0	8.0	12.0	10.0	0.0	0.0	0.0
1071252	0.0	0.0	0.0	8.0	12.0	10.0	0.0	0.0	0.0
1071253	0.0	0.0	0.0	8.0	12.0	10.0	0.0	0.0	0.0
1071254	0.0	0.0	0.0	8.0	10.0	6.0	0.0	0.0	0.0
1071255	0.0	0.0	0.0	4.0	10.0	6.0	0.0	0.0	0.0
1071256	0.0	0.0	0.0	4.0	10.0	6.0	0.0	0.0	0.0
1071257	0.0	0.0	0.0	4.0	10.0	6.0	0.0	0.0	0.0
1071258	0.0	0.0	0.0	4.0	10.0	8.0	0.0	0.0	0.0
1071259	0.0	0.0	0.0	4.0	10.0	8.0	0.0	0.0	0.0
1071260	0.0	0.0	0.0	4.0	12.0	8.0	0.0	0.0	0.0
1071261	0.0	0.0	0.0	4.0	12.0	8.0	0.0	0.0	0.0
1071262	0.0	0.0	0.0	4.0	12.0	8.0	0.0	0.0	0.0
1071263	0.0	0.0	0.0	0.0	12.0	8.0	0.0	0.0	0.0
1071264	0.0	0.0	0.0	0.0	12.0	8.0	0.0	0.0	0.0
1071265	0.0	0.0	0.0	0.0	12.0	8.0	0.0	0.0	0.0
1071266	0.0	0.0	0.0	4.0	14.0	8.0	0.0	0.0	0.0
1071267	0.0	0.0	0.0	4.0	14.0	8.0	0.0	0.0	0.0
1071268	0.0	0.0	0.0	4.0	14.0	8.0	0.0	0.0	0.0
1071269	0.0	0.0	0.0	4.0	14.0	8.0	0.0	0.0	0.0
1071270	0.0	0.0	0.0	6.0	14.0	8.0	0.0	0.0	0.0
1071271	0.0	0.0	0.0	6.0	14.0	8.0	0.0	0.0	0.0
1071272	0.0	0.0	0.0	6.0	14.0	8.0	0.0	0.0	0.0
1071273	0.0	0.0	0.0	6.0	14.0	8.0	0.0	0.0	0.0
1071274	0.0	0.0	0.0	6.0	14.0	8.0	0.0	0.0	0.0
1071275	0.0	0.0	0.0	6.0	14.0	8.0	0.0	0.0	0.0
1071276	0.0	0.0	0.0	6.0	14.0	8.0	0.0	0.0	0.0
1071277	0.0	0.0	0.0	6.0	14.0	8.0	0.0	0.0	0.0
1071278	0.0	0.0	0.0	6.0	14.0	8.0	0.0	0.0	0.0
1071279	0.0	0.0	0.0	6.0	14.0	8.0	0.0	0.0	0.0
1071280	0.0	0.0	0.0	6.0	14.0	8.0	0.0	0.0	0.0
1071281	0.0	0.0	0.0	6.0	14.0	8.0	0.0	0.0	0.0
1071282	0.0	0.0	0.0	6.0	10.0	8.0	0.0	0.0	0.0
1071283	0.0	0.0	0.0	6.0	8.0	8.0	0.0	0.0	0.0
1071284	0.0	0.0	0.0	6.0	8.0	8.0	0.0	0.0	0.0
1071285	0.0	0.0	0.0	6.0	8.0	8.0	0.0	0.0	0.0
1071286	0.0	0.0	0.0	6.0	8.0	10.0	0.0	0.0	0.0
1071287	0.0	0.0	0.0	6.0	10.0	12.0	0.0	0.0	0.0
1071288	0.0	0.0	0.0	6.0	14.0	22.0	0.0	0.0	0.0
1071289	0.0	0.0	0.0	8.0	14.0	24.0	0.0	0.0	0.0
1071290	0.0	0.0	0.0	8.0	14.0	24.0	0.0	0.0	0.0
1071291	0.0	0.0	0.0	8.0	14.0	24.0	0.0	0.0	0.0
1071292	0.0	0.0	0.0	8.0	18.0	24.0	0.0	0.0	0.0
1071293	0.0	0.0	0.0	8.0	18.0	26.0	0.0	0.0	0.0
1071294	0.0	0.0	0.0	8.0	18.0	26.0	0.0	0.0	0.0
1071295	0.0	0.0	0.0	8.0	18.0	26.0	0.0	0.0	0.0
1071296	0.0	0.0	0.0	8.0	18.0	26.0	0.0	0.0	0.0
1071297	0.0	0.0	0.0	8.0	16.0	26.0	0.0	0.0	0.0
1071298	0.0	0.0	0.0	8.0	16.0	26.0	0.0	0.0	0.0
1071299	0.0	0.0	0.0	8.0	16.0	26.0	0.0	0.0	0.0
1071300	0.0	0.0	0.0	8.0	16.0	26.0	0.0	0.0	0.0
1071301	0.0	0.0	0.0	8.0	16.0	26.0	0.0	0.0	0.0
1071302	0.0	0.0	0.0	8.0	16.0	26.0	0.0	0.0	0.0
1071303	0.0	0.0	0.0	8.0	16.0	26.0	0.0	0.0	0.0
1071304	0.0	0.0	0.0	8.0	16.0	26.0	0.0	0.0	0.0
1071305	0.0	0.0	0.0	8.0	16.0	26.0	0.0	0.0	0.0
1071306	0.0	0.0	0.0	8.0	16.0	26.0	0.0	0.0	0.0
1071307	0.0	0.0	0.0	8.0	16.0	28.0	0.0	0.0	0.0
1071308	0.0	0.0	0.0	8.0	16.0	28.0	0.0	0.0	0.0
1071309	0.0	0.0	0.0	8.0	16.0	26.0	0.0	0.0	0.0
1071310	0.0	0.0	0.0	8.0	16.0	34.0	0.0	0.0	0.0
1071311	0.0	0.0	0.0	8.0	16.0	34.0	0.0	0.0	0.0
1071312	0.0	0.0	0.0	8.0	16.0	34.0	0.0	0.0	0.0
1071313	0.0	0.0	0.0	8.0	16.0	34.0	0.0	0.0	0.0
1071314	0.0	0.0	0.0	8.0	16.0	34.0	0.0	0.0	0.0
1071315	0.0	0.0	0.0	8.0	16.0	34.0	0.0	0.0	0.0
1071316	0.0	0.0	0.0	8.0	16.0	34.0	0.0	0.0	0.0
1071317	0.0	0.0	0.0	8.0	16.0	34.0	0.0	0.0	0.0
1071318	0.0	0.0	0.0	12.0	16.0	34.0	0.0	0.0	0.0
1071319	0.0	0.0	0.0	12.0	16.0	34.0	0.0	0.0	0.0
1071320	0.0	0.0	0.0	12.0	16.0	36.0	0.0	0.0	0.0
1071321	0.0	0.0	0.0	14.0	20.0	34.0	0.0	0.0	0.0
1071322	0.0	0.0	0.0	14.0	20.0	34.0	0.0	0.0	0.0
1071323	0.0	0.0	0.0	14.0	20.0	34.0	0.0	0.0	0.0
1071324	0.0	0.0	0.0	14.0	22.0	34.0	0.0	0.0	0.0
1071325	0.0	0.0	0.0	14.0	22.0	35.0	0.0	0.0	0.0
1071326	0.0	0.0	0.0	28.0	30.0	50.0	0.0	0.0	0.0
1071327	0.0	0.0	0.0	28.0	30.0	52.0	0.0	0.0	0.0
1071328	0.0	0.0	0.0	44.0	48.0	66.0	0.0	0.0	0.0
1071329	0.0	0.0	0.0	46.0	47.0	78.0	0.0	0.0	0.0
1071330	0.0	0.0	0.0	46.0	47.0	80.0	0.0	0.0	0.0
1071331	0.0	0.0	0.0	48.0	51.0	88.0	0.0	0.0	0.0
1071332	0.0	0.0	0.0	53.0	56.0	111.0	0.0	0.0	0.0
1071333	0.0	0.0	0.0	53.0	58.0	113.0	0.0	0.0	0.0
1071334	0.0	0.0	0.0	53.0	60.0	116.0	0.0	0.0	0.0
1071335	0.0	0.0	0.0	57.0	66.0	123.0	0.0	0.0	0.0
1071336	0.0	0.0	0.0	59.0	66.0	125.0	0.0	0.0	0.0
1071337	0.0	0.0	0.0	59.0	72.0	127.0	0.0	0.0	0.0
1071338	0.0	0.0	0.0	59.0	72.0	127.0	0.0	0.0	0.0
1071339	0.0	0.0	0.0	59.0	72.0	128.0	0.0	0.0	0.0
1071340	0.0	0.0	0.0	59.0	72.0	126.0	0.0	0.0	0.0
1071341	0.0	0.0	0.0	61.0	76.0	128.0	0.0	0.0	0.0
1071342	0.0	0.0	0.0	61.0	76.0	128.0	0.0	0.0	0.0
1071343	0.0	0.0	0.0	61.0	76.0	128.0	0.0	0.0	0.0
1071344	0.0	0.0	0.0	61.0	76.0	129.0	0.0	0.0	0.0
1071345	0.0	0.0	0.0	61.0	76.0	129.0	0.0	0.0	0.0
1071346	0.0	0.0	0.0	61.0	76.0	129.0	0.0	0.0	0.0
1071347	0.0	0.0	0.0	61.0	76.0	129.0	0.0	0.0	0.0
1071348	0.0	0.0	0.0	61.0	76.0	129.0	0.0	0.0	0.0
1071349	0.0	0.0	0.0	65.0	82.0	133.0	0.0	0.0	0.0
1071350	0.0	0.0	0.0	65.0	82.0	133.0	0.0	0.0	0.0
1071351	0.0	0.0	0.0	65.0	85.0	133.0	0.0	0.0	0.0
1071352	0.0	0.0	0.0	65.0	89.0	134.0	0.0	0.0	0.0
1071353	0.0	0.0	0.0	65.0	87.0	134.0	0.0	0.0	0.0
1071354	0.0	0.0	0.0	65.0	87.0	134.0	0.0	0.0	0.0
1071355	0.0	0.0	0.0	65.0	87.0	134.0	0.0	0.0	0.0
1071356	0.0	0.0	0.0	65.0	87.0	134.0	0.0	0.0	0.0
1071357	0.0	0.0	0.0	65.0	87.0	134.0	0.0	0.0	0.0
1071358	0.0	0.0	0.0	65.0	87.0	134.0	0.0	0.0	0.0
1071359	0.0	0.0	0.0	67.0	87.0	134.0	0.0	0.0	0.0
1071360	0.0	0.0	0.0	69.0	87.0	134.0	0.0	0.0	0.0
1071361	0.0	0.0	0.0	69.0	87.0	134.0	0.0	0.0	0.0
1071362	0.0	0.0	0.0	69.0	87.0	134.0	0.0	0.0	0.0
1071363	0.0	0.0	0.0	70.0	88.0	134.0	0.0	0.0	0.0
1071364	0.0	0.0	0.0	70.0	88.0	134.0	0.0	0.0	0.0
1071365	0.0	0.0	0.0	70.0	88.0	134.0	0.0	0.0	0.0
1071366	0.0	0.0	0.0	70.0	88.0	134.0	0.0	0.0	0.0
1071367	0.0	0.0	0.0	70.0	88.0	134.0	0.0	0.0	0.0
1071368	0.0	0.0	0.0	70.0	88.0	134.0	0.0	0.0	0.0
1071369	0.0	0.0	0.0	70.0	88.0	134.0	0.0	0.0	0.0
1071370	0.0	0.0	0.0	70.0	92.0	134.0	0.0	0.0	0.0
1071371	0.0	0.0	0.0	72.0	92.0	134.0	0.0	0.0	0.0
1071372	0.0	0.0	0.0	82.0	92.0	132.0	0.0	0.0	0.0
1071373	0.0	0.0	0.0	80.0	94.0	132.0	0.0	0.0	0.0
1071374	0.0	0.0	0.0	80.0	96.0	134.0	0.0	0.0	0.0
1071375	0.0	0.0	0.0	82.0	98.0	132.0	0.0	0.0	0.0
1071376	0.0	0.0	0.0	82.0	100.0	132.0	0.0	0.0	0.0
1071377	0.0	0.0	0.0	82.0	100.0	132.0	0.0	0.0	0.0
1071378	0.0	0.0	0.0	82.0	100.0	132.0	0.0	0.0	0.0
1071379	0.0	0.0	0.0	82.0	100.0	132.0	0.0	0.0	0.0
1071380	0.0	0.0	0.0	82.0	100.0	132.0	0.0	0.0	0.0
1071381	0.0	0.0	0.0	82.0	100.0	132.0	0.0	0.0	0.0
1071382	0.0	0.0	0.0	82.0	98.0	130.0	0.0	0.0	0.0
1071383	0.0	0.0	0.0	82.0	98.0	130.0	0.0	0.0	0.0
1071384	0.0	0.0	0.0	82.0	98.0	130.0	0.0	0.0	0.0
1071385	0.0	0.0	0.0	82.0	98.0	131.0	0.0	0.0	0.0
1071386	0.0	0.0	0.0	82.0	98.0	133.0	0.0	0.0	0.0
1071387	0.0	0.0	0.0	82.0	98.0	133.0	0.0	0.0	0.0
1071388	0.0	0.0	0.0	82.0	98.0	133.0	0.0	0.0	0.0
1071389	0.0	0.0	0.0	82.0	98.0	134.0	0.0	0.0	0.0
1071390	0.0	0.0	0.0	82.0	99.0	134.0	0.0	0.0	0.0
1071391	0.0	0.0	0.0	82.0	99.0	134.0	0.0	0.0	0.0
1071392	0.0	0.0	0.0	82.0	99.0	134.0	0.0	0.0	0.0
1071393	0.0	0.0	0.0	82.0	99.0	132.0	0.0	0.0	0.0
1071394	0.0	0.0	0.0	82.0	99.0	132.0	0.0	0.0	0.0
1071395	0.0	0.0	0.0	82.0	99.0	132.0	0.0	0.0	0.0
1071396	0.0	0.0	0.0	82.0	99.0	130.0	0.0	0.0	0.0
1071397	0.0	0.0	0.0	82.0	99.0	130.0	0.0	0.0	0.0
1071398	0.0	0.0	0.0	74.0	89.0	120.0	0.0	0.0	0.0
1071399	0.0	0.0	0.0	74.0	89.0	116.0	0.0	0.0	0.0
1071400	0.0	0.0	0.0	74.0	89.0	116.0	0.0	0.0	0.0
1071401	0.0	0.0	0.0	74.0	90.0	116.0	0.0	0.0	0.0
1071402	0.0	0.0	0.0	74.0	90.0	116.0	0.0	0.0	0.0
1071403	0.0	0.0	0.0	86.0	94.0	120.0	0.0	0.0	0.0
1071404	0.0	0.0	0.0	86.0	94.0	120.0	0.0	0.0	0.0
1071405	0.0	0.0	0.0	98.0	111.0	135.0	0.0	0.0	0.0
1071406	0.0	0.0	0.0	98.0	113.0	135.0	0.0	0.0	0.0
1071407	0.0	0.0	0.0	96.0	117.0	135.0	0.0	0.0	0.0
1071408	0.0	0.0	0.0	92.0	117.0	134.0	0.0	0.0	0.0
1071409	0.0	0.0	0.0	88.0	117.0	134.0	0.0	0.0	0.0
1071410	0.0	0.0	0.0	92.0	117.0	136.0	0.0	0.0	0.0
1071411	0.0	0.0	0.0	90.0	117.0	134.0	0.0	0.0	0.0
1071412	0.0	0.0	0.0	88.0	117.0	132.0	0.0	0.0	0.0
1071413	0.0	0.0	0.0	88.0	117.0	132.0	0.0	0.0	0.0
1071414	0.0	0.0	0.0	88.0	117.0	134.0	0.0	0.0	0.0
1071415	0.0	0.0	0.0	88.0	123.0	138.0	0.0	0.0	0.0
1071416	0.0	0.0	0.0	86.0	125.0	138.0	0.0	0.0	0.0
1071417	0.0	0.0	0.0	86.0	125.0	138.0	0.0	0.0	0.0
1071418	0.0	0.0	0.0	92.0	125.0	138.0	0.0	0.0	0.0
1071419	0.0	0.0	0.0	94.0	131.0	141.0	0.0	0.0	0.0
1071420	0.0	0.0	0.0	92.0	129.0	137.0	0.0	0.0	0.0
1071421	0.0	0.0	0.0	86.0	129.0	135.0	0.0	0.0	0.0
1071422	0.0	0.0	0.0	82.0	119.0	133.0	0.0	0.0	0.0
1071423	0.0	0.0	0.0	129.0	160.0	177.0	0.0	0.0	0.0
1071424	0.0	0.0	0.0	129.0	163.0	174.0	0.0	0.0	0.0
1071425	0.0	0.0	0.0	143.0	165.0	185.0	0.0	0.0	0.0
1071426	0.0	0.0	0.0	143.0	167.0	185.0	0.0	0.0	0.0
1071427	0.0	0.0	0.0	145.0	168.0	185.0	0.0	0.0	0.0
1071428	0.0	0.0	0.0	147.0	168.0	185.0	0.0	0.0	0.0
1071429	0.0	0.0	0.0	147.0	168.0	185.0	0.0	0.0	0.0
1071430	0.0	0.0	0.0	147.0	168.0	188.0	0.0	0.0	0.0
1071431	0.0	0.0	0.0	147.0	168.0	188.0	0.0	0.0	0.0
1071432	0.0	0.0	0.0	148.0	162.0	184.0	0.0	0.0	0.0
1071433	0.0	0.0	0.0	148.0	162.0	187.0	0.0	0.0	0.0
1071434	0.0	0.0	0.0	148.0	162.0	187.0	0.0	0.0	0.0
1071435	0.0	0.0	0.0	148.0	162.0	187.0	0.0	0.0	0.0
1071436	0.0	0.0	0.0	148.0	162.0	187.0	0.0	0.0	0.0
1071437	0.0	0.0	0.0	148.0	162.0	187.0	0.0	0.0	0.0
1071438	0.0	0.0	0.0	148.0	162.0	187.0	0.0	0.0	0.0
1071439	0.0	0.0	0.0	146.0	158.0	187.0	0.0	0.0	0.0
1071440	0.0	0.0	0.0	146.0	158.0	179.0	0.0	0.0	0.0
1071441	0.0	0.0	0.0	144.0	156.0	179.0	0.0	0.0	0.0
1071442	0.0	0.0	0.0	142.0	154.0	179.0	0.0	0.0	0.0
1071443	0.0	0.0	0.0	142.0	154.0	181.0	0.0	0.0	0.0
1071444	0.0	0.0	0.0	142.0	154.0	181.0	0.0	0.0	0.0
1071445	0.0	0.0	0.0	142.0	154.0	181.0	0.0	0.0	0.0
1071446	0.0	0.0	0.0	140.0	150.0	177.0	0.0	0.0	0.0
1071447	0.0	0.0	0.0	140.0	150.0	177.0	0.0	0.0	0.0
1071448	0.0	0.0	0.0	140.0	148.0	177.0	0.0	0.0	0.0
1071449	0.0	0.0	0.0	140.0	148.0	178.0	0.0	0.0	0.0
1071450	0.0	0.0	0.0	140.0	148.0	178.0	0.0	0.0	0.0
1071451	0.0	0.0	0.0	140.0	150.0	179.0	0.0	0.0	0.0
1071452	0.0	0.0	0.0	140.0	150.0	174.0	0.0	0.0	0.0
1071453	0.0	0.0	0.0	140.0	150.0	176.0	0.0	0.0	0.0
1071454	0.0	0.0	0.0	134.0	148.0	174.0	0.0	0.0	0.0
1071455	0.0	0.0	0.0	134.0	142.0	174.0	0.0	0.0	0.0
1071456	0.0	0.0	0.0	134.0	140.0	174.0	0.0	0.0	0.0
1071457	0.0	0.0	0.0	134.0	140.0	175.0	0.0	0.0	0.0
1071458	0.0	0.0	0.0	132.0	136.0	171.0	0.0	0.0	0.0
1071459	0.0	0.0	0.0	130.0	136.0	169.0	0.0	0.0	0.0
1071460	0.0	0.0	0.0	130.0	134.0	167.0	0.0	0.0	0.0
1071461	0.0	0.0	0.0	130.0	132.0	163.0	0.0	0.0	0.0
1071462	0.0	0.0	0.0	120.0	122.0	147.0	0.0	0.0	0.0
1071463	0.0	0.0	0.0	118.0	114.0	139.0	0.0	0.0	0.0
1071464	0.0	0.0	0.0	118.0	114.0	139.0	0.0	0.0	0.0
1071465	0.0	0.0	0.0	118.0	114.0	139.0	0.0	0.0	0.0
1071466	0.0	0.0	0.0	118.0	114.0	142.0	0.0	0.0	0.0
1071467	0.0	0.0	0.0	118.0	114.0	142.0	0.0	0.0	0.0
1071468	0.0	0.0	0.0	118.0	115.0	142.0	0.0	0.0	0.0
1071469	0.0	0.0	0.0	118.0	115.0	142.0	0.0	0.0	0.0
1071470	0.0	0.0	0.0	118.0	115.0	140.0	0.0	0.0	0.0
1071471	0.0	0.0	0.0	116.0	115.0	140.0	0.0	0.0	0.0
1071472	0.0	0.0	0.0	116.0	115.0	140.0	0.0	0.0	0.0
1071473	0.0	0.0	0.0	116.0	115.0	140.0	0.0	0.0	0.0
1071474	0.0	0.0	0.0	116.0	115.0	140.0	0.0	0.0	0.0
1071475	0.0	0.0	0.0	116.0	115.0	140.0	0.0	0.0	0.0
1071476	0.0	0.0	0.0	116.0	116.0	137.0	0.0	0.0	0.0
1071477	0.0	0.0	0.0	116.0	116.0	133.0	0.0	0.0	0.0
1071478	0.0	0.0	0.0	116.0	115.0	131.0	0.0	0.0	0.0
1071479	0.0	0.0	0.0	115.0	114.0	130.0	0.0	0.0	0.0
1071480	0.0	0.0	0.0	115.0	114.0	128.0	0.0	0.0	0.0
1071481	0.0	0.0	0.0	115.0	112.0	128.0	0.0	0.0	0.0
1071482	0.0	0.0	0.0	115.0	112.0	128.0	0.0	0.0	0.0
1071483	0.0	0.0	0.0	115.0	112.0	128.0	0.0	0.0	0.0
1071484	0.0	0.0	0.0	113.0	102.0	123.0	0.0	0.0	0.0
1071485	0.0	0.0	0.0	113.0	102.0	122.0	0.0	0.0	0.0
1071486	0.0	0.0	0.0	111.0	102.0	122.0	0.0	0.0	0.0
1071487	0.0	0.0	0.0	113.0	102.0	122.0	0.0	0.0	0.0
1071488	0.0	0.0	0.0	111.0	102.0	120.0	0.0	0.0	0.0
1071489	0.0	0.0	0.0	109.0	100.0	117.0	0.0	0.0	0.0
1071490	0.0	0.0	0.0	105.0	98.0	115.0	0.0	0.0	0.0
1071491	0.0	0.0	0.0	109.0	102.0	119.0	0.0	0.0	0.0
1071492	0.0	0.0	0.0	151.0	130.0	137.0	0.0	0.0	0.0
1071493	0.0	0.0	0.0	171.0	136.0	145.0	0.0	0.0	0.0
1071494	0.0	0.0	0.0	167.0	134.0	144.0	0.0	0.0	0.0
1071495	0.0	0.0	0.0	171.0	136.0	146.0	0.0	0.0	0.0
1071496	0.0	0.0	0.0	173.0	140.0	148.0	0.0	0.0	0.0
1071497	0.0	0.0	0.0	173.0	142.0	148.0	0.0	0.0	0.0
1071498	0.0	0.0	0.0	175.0	144.0	148.0	0.0	0.0	0.0
1071499	0.0	0.0	0.0	175.0	144.0	148.0	0.0	0.0	0.0
1071500	0.0	0.0	0.0	177.0	148.0	147.0	0.0	0.0	0.0
1071501	0.0	0.0	0.0	175.0	145.0	147.0	0.0	0.0	0.0
1071502	0.0	0.0	0.0	175.0	149.0	147.0	0.0	0.0	0.0
1071503	0.0	0.0	0.0	179.0	149.0	145.0	0.0	0.0	0.0
1071504	0.0	0.0	0.0	179.0	145.0	146.0	0.0	0.0	0.0
1071505	0.0	0.0	0.0	179.0	145.0	144.0	0.0	0.0	0.0
1071506	0.0	0.0	0.0	179.0	145.0	142.0	0.0	0.0	0.0
1071507	0.0	0.0	0.0	179.0	145.0	140.0	0.0	0.0	0.0
1071508	0.0	0.0	0.0	175.0	145.0	140.0	0.0	0.0	0.0
1071509	0.0	0.0	0.0	173.0	145.0	140.0	0.0	0.0	0.0
1071510	0.0	0.0	0.0	173.0	145.0	140.0	0.0	0.0	0.0
1071511	0.0	0.0	0.0	173.0	143.0	134.0	0.0	0.0	0.0
1071512	0.0	0.0	0.0	162.0	134.0	130.0	0.0	0.0	0.0
1071513	0.0	0.0	0.0	160.0	138.0	130.0	0.0	0.0	0.0
1071514	0.0	0.0	0.0	166.0	132.0	128.0	0.0	0.0	0.0
1071515	0.0	0.0	0.0	190.0	143.0	143.0	0.0	0.0	0.0
1071516	0.0	0.0	0.0	194.0	139.0	145.0	0.0	0.0	0.0
1071517	0.0	0.0	0.0	198.0	141.0	145.0	0.0	0.0	0.0
1071518	0.0	0.0	0.0	196.0	143.0	141.0	0.0	0.0	0.0
1071519	0.0	0.0	0.0	196.0	143.0	145.0	0.0	0.0	0.0
1071520	0.0	0.0	0.0	194.0	144.0	149.0	0.0	0.0	0.0
1071521	0.0	0.0	0.0	196.0	146.0	148.0	0.0	0.0	0.0
1071522	0.0	0.0	0.0	196.0	146.0	148.0	0.0	0.0	0.0
1071523	0.0	0.0	0.0	216.0	155.0	155.0	0.0	0.0	0.0
1071524	0.0	0.0	0.0	228.0	165.0	165.0	0.0	0.0	0.0
1071525	0.0	0.0	0.0	232.0	167.0	167.0	0.0	0.0	0.0
1071526	0.0	0.0	0.0	226.0	161.0	171.0	0.0	0.0	0.0
1071527	0.0	0.0	0.0	224.0	156.0	169.0	0.0	0.0	0.0
1071528	0.0	0.0	0.0	228.0	174.0	171.0	0.0	0.0	0.0
1071529	0.0	0.0	0.0	228.0	174.0	176.0	0.0	0.0	0.0
1071530	0.0	0.0	0.0	228.0	174.0	176.0	0.0	0.0	0.0
1071531	0.0	0.0	0.0	230.0	178.0	180.0	0.0	0.0	0.0
1071532	0.0	0.0	0.0	224.0	172.0	174.0	0.0	0.0	0.0
1071533	0.0	0.0	0.0	216.0	172.0	172.0	0.0	0.0	0.0
1071534	0.0	0.0	0.0	216.0	172.0	172.0	0.0	0.0	0.0
1071535	0.0	0.0	0.0	206.0	168.0	168.0	0.0	0.0	0.0
1071536	0.0	0.0	0.0	208.0	164.0	170.0	0.0	0.0	0.0
1071537	0.0	0.0	0.0	208.0	164.0	170.0	0.0	0.0	0.0
1071538	0.0	0.0	0.0	208.0	164.0	170.0	0.0	0.0	0.0
1071539	0.0	0.0	0.0	208.0	164.0	170.0	0.0	0.0	0.0
1071540	0.0	0.0	0.0	208.0	163.0	173.0	0.0	0.0	0.0
1071541	0.0	0.0	0.0	206.0	163.0	171.0	0.0	0.0	0.0
1071542	0.0	0.0	0.0	206.0	153.0	171.0	0.0	0.0	0.0
1071543	0.0	0.0	0.0	202.0	149.0	161.0	0.0	0.0	0.0
1071544	0.0	0.0	0.0	202.0	149.0	161.0	0.0	0.0	0.0
1071545	0.0	0.0	0.0	200.0	147.0	161.0	0.0	0.0	0.0
1071546	0.0	0.0	0.0	214.0	155.0	171.0	0.0	0.0	0.0
1071547	0.0	0.0	0.0	214.0	157.0	174.0	0.0	0.0	0.0
1071548	0.0	0.0	0.0	232.0	173.0	178.0	0.0	0.0	0.0
1071549	0.0	0.0	0.0	230.0	173.0	180.0	0.0	0.0	0.0
1071550	0.0	0.0	0.0	230.0	169.0	174.0	0.0	0.0	0.0
1071551	0.0	0.0	0.0	230.0	164.0	174.0	0.0	0.0	0.0
1071552	0.0	0.0	0.0	230.0	164.0	174.0	0.0	0.0	0.0
1071553	0.0	0.0	0.0	230.0	164.0	174.0	0.0	0.0	0.0
1071554	0.0	0.0	0.0	228.0	164.0	174.0	0.0	0.0	0.0
1071555	0.0	0.0	0.0	228.0	163.0	173.0	0.0	0.0	0.0
1071556	0.0	0.0	0.0	226.0	163.0	173.0	0.0	0.0	0.0
1071557	0.0	0.0	0.0	224.0	163.0	175.0	0.0	0.0	0.0
1071558	0.0	0.0	0.0	222.0	163.0	173.0	0.0	0.0	0.0
1071559	0.0	0.0	0.0	222.0	161.0	173.0	0.0	0.0	0.0
1071560	0.0	0.0	0.0	216.0	161.0	173.0	0.0	0.0	0.0
1071561	0.0	0.0	0.0	216.0	161.0	173.0	0.0	0.0	0.0
1071562	0.0	0.0	0.0	216.0	161.0	173.0	0.0	0.0	0.0
1071563	0.0	0.0	0.0	216.0	161.0	175.0	0.0	0.0	0.0
1071564	0.0	0.0	0.0	216.0	161.0	175.0	0.0	0.0	0.0
1071565	0.0	0.0	0.0	216.0	161.0	175.0	0.0	0.0	0.0
1071566	0.0	0.0	0.0	216.0	161.0	175.0	0.0	0.0	0.0
1071567	0.0	0.0	0.0	216.0	161.0	175.0	0.0	0.0	0.0
1071568	0.0	0.0	0.0	216.0	161.0	173.0	0.0	0.0	0.0
1071569	0.0	0.0	0.0	216.0	161.0	168.0	0.0	1.0	0.0
1071570	0.0	0.0	0.0	216.0	161.0	168.0	0.0	1.0	0.0
1071571	0.0	0.0	0.0	216.0	161.0	168.0	0.0	1.0	0.0
1071572	0.0	0.0	0.0	216.0	161.0	168.0	0.0	1.0	0.0
1071573	0.0	0.0	0.0	215.0	160.0	155.0	0.0	1.0	0.0
1071574	0.0	0.0	0.0	213.0	159.0	154.0	0.0	1.0	0.0
1071575	0.0	0.0	0.0	213.0	159.0	153.0	0.0	1.0	0.0
1071576	0.0	0.0	0.0	213.0	159.0	153.0	0.0	1.0	0.0
1071577	0.0	0.0	0.0	211.0	158.0	153.0	0.0	1.0	0.0
1071578	0.0	0.0	0.0	211.0	158.0	153.0	0.0	1.0	0.0
1071579	0.0	0.0	0.0	211.0	158.0	153.0	0.0	1.0	0.0
1071580	0.0	0.0	0.0	211.0	158.0	152.0	0.0	1.0	0.0
1071581	0.0	0.0	0.0	208.0	156.0	152.0	0.0	1.0	0.0
1071582	0.0	0.0	0.0	208.0	156.0	152.0	0.0	1.0	0.0
1071583	0.0	0.0	0.0	208.0	156.0	149.0	0.0	1.0	0.0
1071584	0.0	0.0	0.0	208.0	156.0	149.0	0.0	1.0	0.0
1071585	0.0	0.0	0.0	208.0	156.0	149.0	0.0	1.0	0.0
1071586	0.0	0.0	0.0	208.0	156.0	149.0	0.0	1.0	0.0
1071587	0.0	0.0	0.0	208.0	154.0	149.0	0.0	1.0	0.0
1071588	0.0	0.0	0.0	208.0	154.0	149.0	0.0	1.0	0.0
1071589	0.0	0.0	0.0	208.0	154.0	149.0	0.0	1.0	0.0
1071590	0.0	0.0	0.0	206.0	154.0	149.0	0.0	1.0	0.0
1071591	0.0	0.0	0.0	206.0	154.0	149.0	0.0	1.0	0.0
1071592	0.0	0.0	0.0	206.0	152.0	149.0	0.0	1.0	0.0
1071593	0.0	0.0	0.0	208.0	152.0	145.0	0.0	1.0	0.0
1071594	0.0	0.0	0.0	204.0	152.0	145.0	0.0	1.0	0.0
1071595	0.0	0.0	0.0	204.0	152.0	145.0	0.0	1.0	0.0
1071596	0.0	0.0	0.0	204.0	152.0	145.0	0.0	1.0	0.0
1071597	0.0	0.0	0.0	202.0	152.0	145.0	0.0	1.0	0.0
1071598	0.0	0.0	0.0	202.0	152.0	145.0	0.0	1.0	0.0
1071599	0.0	0.0	0.0	196.0	152.0	144.0	0.0	1.0	0.0
1071600	0.0	0.0	0.0	190.0	150.0	146.0	0.0	1.0	0.0
1071601	0.0	0.0	0.0	190.0	150.0	145.0	0.0	1.0	0.0
1071602	0.0	0.0	0.0	190.0	146.0	144.0	0.0	1.0	0.0
1071603	0.0	0.0	0.0	190.0	146.0	144.0	0.0	1.0	0.0
1071604	0.0	0.0	0.0	184.0	146.0	142.0	0.0	1.0	0.0
1071605	0.0	0.0	0.0	176.0	142.0	143.0	0.0	1.0	0.0
1071606	0.0	0.0	0.0	176.0	142.0	141.0	0.0	1.0	0.0
1071607	0.0	0.0	0.0	156.0	128.0	138.0	0.0	1.0	0.0
1071608	0.0	0.0	0.0	152.0	128.0	136.0	0.0	1.0	0.0
1071609	0.0	0.0	0.0	150.0	128.0	136.0	0.0	1.0	0.0
1071610	0.0	0.0	0.0	152.0	130.0	138.0	0.0	1.0	0.0
1071611	0.0	0.0	0.0	152.0	128.0	138.0	0.0	1.0	0.0
1071612	0.0	0.0	0.0	148.0	128.0	138.0	0.0	1.0	0.0
1071613	0.0	0.0	0.0	148.0	128.0	140.0	0.0	1.0	0.0
1071614	0.0	0.0	0.0	148.0	128.0	140.0	0.0	1.0	0.0
1071615	0.0	0.0	0.0	148.0	128.0	140.0	0.0	1.0	0.0
1071616	0.0	0.0	0.0	134.0	112.0	129.0	0.0	1.0	0.0
1071617	0.0	0.0	0.0	134.0	112.0	127.0	0.0	1.0	0.0
1071618	0.0	0.0	0.0	134.0	111.0	127.0	0.0	1.0	0.0
1071619	0.0	0.0	0.0	134.0	111.0	125.0	0.0	1.0	0.0
1071620	0.0	0.0	0.0	134.0	111.0	125.0	0.0	1.0	0.0
1071621	0.0	0.0	0.0	130.0	109.0	125.0	0.0	2.0	0.0
1071622	0.0	0.0	0.0	130.0	101.0	123.0	0.0	2.0	0.0
1071623	0.0	0.0	0.0	130.0	101.0	123.0	0.0	2.0	0.0
1071624	0.0	0.0	0.0	130.0	101.0	123.0	0.0	2.0	0.0
1071625	0.0	0.0	0.0	116.0	98.0	121.0	0.0	2.0	0.0
1071626	0.0	0.0	0.0	108.0	96.0	121.0	0.0	2.0	0.0
1071627	0.0	0.0	0.0	106.0	96.0	121.0	0.0	2.0	0.0
1071628	0.0	0.0	0.0	106.0	96.0	121.0	0.0	2.0	0.0
1071629	0.0	0.0	0.0	104.0	96.0	121.0	0.0	2.0	0.0
1071630	0.0	0.0	0.0	104.0	96.0	119.0	0.0	2.0	0.0
1071631	0.0	0.0	0.0	98.0	94.0	119.0	0.0	2.0	0.0
1071632	0.0	0.0	0.0	88.0	82.0	115.0	0.0	2.0	0.0
1071633	0.0	0.0	0.0	88.0	78.0	105.0	0.0	2.0	0.0
1071634	0.0	0.0	0.0	88.0	78.0	105.0	0.0	2.0	0.0
1071635	0.0	0.0	0.0	88.0	78.0	105.0	0.0	2.0	0.0
1071636	0.0	0.0	0.0	86.0	78.0	105.0	0.0	2.0	0.0
1071637	0.0	0.0	0.0	70.0	70.0	95.0	0.0	2.0	0.0
1071638	0.0	0.0	0.0	70.0	70.0	95.0	0.0	2.0	0.0
1071639	0.0	0.0	0.0	70.0	70.0	95.0	0.0	2.0	0.0
1071640	0.0	0.0	0.0	68.0	68.0	95.0	0.0	2.0	0.0
1071641	0.0	0.0	0.0	68.0	66.0	93.0	0.0	2.0	0.0
1071642	0.0	0.0	0.0	66.0	66.0	93.0	0.0	2.0	0.0
1071643	0.0	0.0	0.0	66.0	64.0	91.0	0.0	2.0	0.0
1071644	0.0	0.0	0.0	66.0	64.0	89.0	0.0	2.0	0.0
1071645	0.0	0.0	0.0	66.0	64.0	89.0	0.0	2.0	0.0
1071646	0.0	0.0	0.0	66.0	64.0	87.0	0.0	2.0	0.0
1071647	0.0	0.0	0.0	71.0	64.0	87.0	0.0	2.0	0.0
1071648	0.0	0.0	0.0	71.0	58.0	87.0	0.0	2.0	0.0
1071649	0.0	0.0	0.0	71.0	58.0	89.0	0.0	2.0	0.0
1071650	0.0	0.0	0.0	65.0	56.0	87.0	0.0	2.0	0.0
1071651	0.0	0.0	0.0	61.0	56.0	85.0	0.0	2.0	0.0
1071652	0.0	0.0	0.0	53.0	54.0	79.0	0.0	2.0	0.0
1071653	0.0	0.0	0.0	51.0	54.0	79.0	0.0	2.0	0.0
1071654	0.0	0.0	0.0	51.0	54.0	78.0	0.0	2.0	0.0
1071655	0.0	0.0	0.0	49.0	54.0	76.0	0.0	2.0	0.0
1071656	0.0	0.0	0.0	49.0	54.0	76.0	0.0	2.0	0.0
1071657	0.0	0.0	0.0	51.0	52.0	74.0	0.0	2.0	0.0
1071658	0.0	0.0	0.0	51.0	52.0	74.0	0.0	2.0	0.0
1071659	0.0	0.0	0.0	49.0	42.0	74.0	0.0	2.0	0.0
1071660	0.0	0.0	0.0	49.0	42.0	74.0	0.0	2.0	0.0
1071661	0.0	0.0	0.0	35.0	32.0	64.0	0.0	2.0	0.0
1071662	0.0	0.0	0.0	31.0	26.0	64.0	0.0	2.0	0.0
1071663	0.0	0.0	0.0	31.0	27.0	63.0	0.0	2.0	0.0
1071664	0.0	0.0	0.0	31.0	23.0	61.0	0.0	2.0	0.0
1071665	0.0	0.0	0.0	27.0	21.0	61.0	0.0	2.0	0.0
1071666	0.0	0.0	0.0	27.0	19.0	57.0	0.0	2.0	0.0
1071667	0.0	0.0	0.0	27.0	19.0	57.0	0.0	2.0	0.0
1071668	0.0	0.0	0.0	21.0	13.0	51.0	0.0	2.0	0.0
1071669	0.0	0.0	0.0	21.0	13.0	49.0	0.0	2.0	0.0
1071670	0.0	0.0	0.0	19.0	12.0	29.0	0.0	2.0	0.0
1071671	0.0	0.0	0.0	19.0	12.0	29.0	0.0	2.0	0.0
1071672	0.0	0.0	0.0	19.0	12.0	29.0	0.0	2.0	0.0
1071673	0.0	0.0	0.0	19.0	11.0	28.0	0.0	2.0	0.0
1071674	0.0	0.0	0.0	19.0	11.0	28.0	0.0	2.0	0.0
1071675	0.0	0.0	0.0	19.0	11.0	28.0	0.0	2.0	0.0
1071676	0.0	0.0	0.0	17.0	10.0	28.0	0.0	2.0	0.0
1071677	0.0	0.0	0.0	17.0	10.0	26.0	0.0	2.0	0.0
1071678	0.0	0.0	0.0	17.0	10.0	24.0	0.0	2.0	0.0
1071679	0.0	0.0	0.0	17.0	10.0	21.0	0.0	2.0	0.0
1071680	0.0	0.0	0.0	17.0	10.0	21.0	0.0	2.0	0.0
1071681	0.0	0.0	0.0	17.0	10.0	21.0	0.0	2.0	0.0
1071682	0.0	0.0	0.0	17.0	10.0	21.0	0.0	2.0	0.0
1071683	0.0	0.0	0.0	19.0	14.0	21.0	0.0	2.0	0.0
1071684	0.0	0.0	0.0	19.0	16.0	20.0	0.0	2.0	0.0
1071685	0.0	0.0	0.0	15.0	14.0	16.0	0.0	2.0	0.0
1071686	0.0	0.0	0.0	15.0	14.0	16.0	0.0	2.0	0.0
1071687	0.0	0.0	0.0	15.0	14.0	16.0	0.0	2.0	0.0
1071688	0.0	0.0	0.0	15.0	16.0	17.0	0.0	2.0	0.0
1071689	0.0	0.0	0.0	15.0	16.0	17.0	0.0	2.0	0.0
1071690	0.0	0.0	0.0	15.0	18.0	19.0	0.0	2.0	0.0
1071691	0.0	0.0	0.0	15.0	16.0	19.0	0.0	2.0	0.0
1071692	0.0	0.0	0.0	15.0	16.0	19.0	0.0	2.0	0.0
1071693	0.0	0.0	0.0	15.0	16.0	19.0	0.0	2.0	0.0
1071694	0.0	0.0	0.0	15.0	16.0	19.0	0.0	2.0	0.0
1071695	0.0	0.0	0.0	19.0	16.0	19.0	0.0	2.0	0.0
1071696	0.0	0.0	0.0	19.0	16.0	18.0	0.0	2.0	0.0
1071697	0.0	0.0	0.0	19.0	16.0	20.0	0.0	2.0	0.0
1071698	0.0	0.0	0.0	23.0	16.0	19.0	0.0	2.0	0.0
1071699	0.0	0.0	0.0	23.0	16.0	23.0	0.0	2.0	0.0
1071700	0.0	0.0	0.0	23.0	18.0	23.0	0.0	2.0	0.0
1071701	0.0	0.0	0.0	23.0	18.0	23.0	0.0	2.0	0.0
1071702	0.0	0.0	0.0	23.0	20.0	23.0	0.0	2.0	0.0
1071703	0.0	0.0	0.0	23.0	20.0	23.0	0.0	2.0	0.0
1071704	0.0	0.0	0.0	29.0	24.0	31.0	0.0	2.0	0.0
1071705	0.0	0.0	0.0	29.0	24.0	33.0	0.0	2.0	0.0
1071706	0.0	0.0	0.0	29.0	24.0	33.0	0.0	2.0	0.0
1071707	0.0	0.0	0.0	30.0	24.0	33.0	0.0	2.0	0.0
1071708	0.0	0.0	0.0	30.0	24.0	33.0	0.0	2.0	0.0
1071709	0.0	0.0	0.0	30.0	24.0	33.0	0.0	2.0	0.0
1071710	0.0	0.0	0.0	30.0	22.0	33.0	0.0	2.0	0.0
1071711	0.0	0.0	0.0	30.0	22.0	33.0	0.0	2.0	0.0
1071712	0.0	0.0	0.0	30.0	22.0	34.0	0.0	2.0	0.0
1071713	0.0	0.0	0.0	30.0	22.0	32.0	0.0	2.0	0.0
1071714	0.0	0.0	0.0	30.0	22.0	32.0	0.0	2.0	0.0
1071715	0.0	0.0	0.0	30.0	22.0	32.0	0.0	2.0	0.0
1071716	0.0	0.0	0.0	30.0	22.0	32.0	0.0	2.0	0.0
1071717	0.0	0.0	0.0	30.0	22.0	32.0	0.0	2.0	0.0
1071718	0.0	0.0	0.0	30.0	22.0	32.0	0.0	2.0	0.0
1071719	0.0	0.0	0.0	30.0	22.0	32.0	0.0	1.0	0.0
1071720	0.0	0.0	0.0	28.0	22.0	30.0	0.0	1.0	0.0
1071721	0.0	0.0	0.0	26.0	22.0	30.0	0.0	1.0	0.0
1071722	0.0	0.0	0.0	26.0	22.0	30.0	0.0	1.0	0.0
1071723	0.0	0.0	0.0	26.0	22.0	30.0	0.0	1.0	0.0
1071724	0.0	0.0	0.0	26.0	22.0	30.0	0.0	1.0	0.0
1071725	0.0	0.0	0.0	26.0	22.0	30.0	0.0	1.0	0.0
1071726	0.0	0.0	0.0	26.0	22.0	28.0	0.0	1.0	0.0
1071727	0.0	0.0	0.0	26.0	22.0	28.0	0.0	1.0	0.0
1071728	0.0	0.0	0.0	26.0	24.0	30.0	0.0	1.0	0.0
1071729	0.0	0.0	0.0	26.0	26.0	30.0	0.0	1.0	0.0
1071730	0.0	0.0	0.0	26.0	26.0	30.0	0.0	1.0	0.0
1071731	0.0	0.0	0.0	26.0	26.0	30.0	0.0	1.0	0.0
1071732	0.0	0.0	0.0	26.0	26.0	28.0	0.0	1.0	0.0
1071733	0.0	0.0	0.0	26.0	24.0	28.0	0.0	1.0	0.0
1071734	0.0	0.0	0.0	26.0	22.0	28.0	0.0	1.0	0.0
1071735	0.0	0.0	0.0	26.0	22.0	30.0	0.0	1.0	0.0
1071736	0.0	0.0	0.0	22.0	20.0	32.0	0.0	1.0	0.0
1071737	0.0	0.0	0.0	20.0	20.0	32.0	0.0	1.0	0.0
1071738	0.0	0.0	0.0	20.0	24.0	32.0	0.0	1.0	0.0
1071739	0.0	0.0	0.0	20.0	24.0	32.0	0.0	1.0	0.0
1071740	0.0	0.0	0.0	22.0	30.0	36.0	0.0	1.0	0.0
1071741	0.0	0.0	0.0	28.0	40.0	36.0	0.0	1.0	0.0
1071742	0.0	0.0	0.0	30.0	52.0	39.0	0.0	1.0	0.0
1071743	0.0	0.0	0.0	28.0	62.0	43.0	0.0	1.0	0.0
1071744	0.0	0.0	0.0	30.0	62.0	41.0	0.0	1.0	0.0
1071745	0.0	0.0	0.0	30.0	62.0	42.0	0.0	1.0	0.0
1071746	0.0	0.0	0.0	30.0	62.0	42.0	0.0	1.0	0.0
1071747	0.0	0.0	0.0	30.0	62.0	42.0	0.0	1.0	0.0
1071748	0.0	0.0	0.0	30.0	68.0	46.0	0.0	1.0	0.0
1071749	0.0	0.0	0.0	30.0	68.0	46.0	0.0	1.0	0.0
1071750	0.0	0.0	0.0	30.0	68.0	48.0	0.0	1.0	0.0
1071751	0.0	0.0	0.0	30.0	68.0	48.0	0.0	1.0	0.0
1071752	0.0	0.0	0.0	34.0	68.0	48.0	0.0	1.0	0.0
1071753	0.0	0.0	0.0	34.0	68.0	48.0	0.0	1.0	0.0
1071754	0.0	0.0	0.0	34.0	68.0	48.0	0.0	1.0	0.0
1071755	0.0	0.0	0.0	36.0	68.0	49.0	0.0	1.0	0.0
1071756	0.0	0.0	0.0	36.0	70.0	49.0	0.0	1.0	0.0
1071757	0.0	0.0	0.0	36.0	70.0	49.0	0.0	1.0	0.0
1071758	0.0	0.0	0.0	36.0	70.0	49.0	0.0	1.0	0.0
1071759	0.0	0.0	0.0	36.0	70.0	49.0	0.0	1.0	0.0
1071760	0.0	0.0	0.0	36.0	70.0	49.0	0.0	1.0	0.0
1071761	0.0	0.0	0.0	34.0	70.0	49.0	0.0	1.0	0.0
1071762	0.0	0.0	0.0	34.0	70.0	49.0	0.0	1.0	0.0
1071763	0.0	0.0	0.0	34.0	68.0	49.0	0.0	1.0	0.0
1071764	0.0	0.0	0.0	34.0	68.0	49.0	0.0	1.0	0.0
1071765	0.0	0.0	0.0	34.0	68.0	49.0	0.0	1.0	0.0
1071766	0.0	0.0	0.0	36.0	68.0	49.0	0.0	1.0	0.0
1071767	0.0	0.0	0.0	34.0	68.0	49.0	0.0	1.0	0.0
1071768	0.0	0.0	0.0	34.0	66.0	49.0	0.0	1.0	0.0
1071769	0.0	0.0	0.0	42.0	72.0	69.0	0.0	1.0	0.0
1071770	0.0	0.0	0.0	42.0	72.0	69.0	0.0	1.0	0.0
1071771	0.0	0.0	0.0	54.0	76.0	75.0	0.0	0.0	0.0
1071772	0.0	0.0	0.0	58.0	76.0	75.0	0.0	0.0	0.0
1071773	0.0	0.0	0.0	66.0	80.0	75.0	0.0	0.0	0.0
1071774	0.0	0.0	0.0	78.0	86.0	77.0	0.0	0.0	0.0
1071775	0.0	0.0	0.0	78.0	86.0	77.0	0.0	0.0	0.0
1071776	0.0	0.0	0.0	74.0	86.0	77.0	0.0	0.0	0.0
1071777	0.0	0.0	0.0	74.0	86.0	77.0	0.0	0.0	0.0
1071778	0.0	0.0	0.0	78.0	88.0	77.0	0.0	0.0	0.0
1071779	0.0	0.0	0.0	78.0	90.0	77.0	0.0	0.0	0.0
1071780	0.0	0.0	0.0	78.0	90.0	81.0	0.0	0.0	0.0
1071781	0.0	0.0	0.0	78.0	90.0	81.0	0.0	0.0	0.0
1071782	0.0	0.0	0.0	79.0	90.0	83.0	0.0	0.0	0.0
1071783	0.0	0.0	0.0	81.0	94.0	85.0	0.0	0.0	0.0
1071784	0.0	0.0	0.0	83.0	94.0	85.0	0.0	0.0	0.0
1071785	0.0	0.0	0.0	83.0	94.0	85.0	0.0	0.0	0.0
1071786	0.0	0.0	0.0	83.0	96.0	87.0	0.0	0.0	0.0
1071787	0.0	0.0	0.0	83.0	98.0	87.0	0.0	0.0	0.0
1071788	0.0	0.0	0.0	83.0	100.0	87.0	0.0	0.0	0.0
1071789	0.0	0.0	0.0	83.0	100.0	87.0	0.0	0.0	0.0
1071790	0.0	0.0	0.0	83.0	98.0	87.0	0.0	0.0	0.0
1071791	0.0	0.0	0.0	85.0	98.0	87.0	0.0	0.0	0.0
1071792	0.0	0.0	0.0	85.0	98.0	87.0	0.0	0.0	0.0
1071793	0.0	0.0	0.0	85.0	98.0	87.0	0.0	0.0	0.0
1071794	0.0	0.0	0.0	85.0	98.0	87.0	0.0	0.0	0.0
1071795	0.0	0.0	0.0	85.0	98.0	89.0	0.0	0.0	0.0
1071796	0.0	0.0	0.0	84.0	98.0	89.0	0.0	0.0	0.0
1071797	0.0	0.0	0.0	84.0	98.0	89.0	0.0	0.0	0.0
1071798	0.0	0.0	0.0	84.0	98.0	89.0	0.0	0.0	0.0
1071799	0.0	0.0	0.0	84.0	98.0	89.0	0.0	0.0	0.0
1071800	0.0	0.0	0.0	88.0	98.0	91.0	0.0	0.0	0.0
1071801	0.0	0.0	0.0	84.0	98.0	91.0	0.0	0.0	0.0
1071802	0.0	0.0	0.0	84.0	98.0	91.0	0.0	0.0	0.0
1071803	0.0	0.0	0.0	82.0	98.0	91.0	0.0	0.0	0.0
1071804	0.0	0.0	0.0	82.0	98.0	89.0	0.0	0.0	0.0
1071805	0.0	0.0	0.0	92.0	98.0	91.0	0.0	0.0	0.0
1071806	0.0	0.0	0.0	92.0	98.0	91.0	0.0	0.0	0.0
1071807	0.0	0.0	0.0	92.0	98.0	91.0	0.0	0.0	0.0
1071808	0.0	0.0	0.0	92.0	98.0	91.0	0.0	0.0	0.0
1071809	0.0	0.0	0.0	88.0	94.0	87.0	0.0	0.0	0.0
1071810	0.0	0.0	0.0	88.0	94.0	87.0	0.0	0.0	0.0
1071811	0.0	0.0	0.0	88.0	92.0	87.0	0.0	0.0	0.0
1071812	0.0	0.0	0.0	88.0	92.0	90.0	0.0	0.0	0.0
1071813	0.0	0.0	0.0	88.0	94.0	90.0	0.0	0.0	0.0
1071814	0.0	0.0	0.0	86.0	94.0	90.0	0.0	0.0	0.0
1071815	0.0	0.0	0.0	86.0	94.0	90.0	0.0	0.0	0.0
1071816	0.0	0.0	0.0	84.0	96.0	90.0	0.0	0.0	0.0
1071817	0.0	0.0	0.0	84.0	94.0	92.0	0.0	0.0	0.0
1071818	0.0	0.0	0.0	84.0	94.0	92.0	0.0	0.0	0.0
1071819	0.0	0.0	0.0	84.0	92.0	92.0	0.0	0.0	0.0
1071820	0.0	0.0	0.0	84.0	92.0	92.0	0.0	0.0	0.0
1071821	0.0	0.0	0.0	84.0	92.0	92.0	0.0	0.0	0.0
1071822	0.0	0.0	0.0	86.0	92.0	92.0	0.0	0.0	0.0
1071823	0.0	0.0	0.0	86.0	92.0	92.0	0.0	0.0	0.0
1071824	0.0	0.0	0.0	86.0	92.0	90.0	0.0	0.0	0.0
1071825	0.0	0.0	0.0	86.0	92.0	90.0	0.0	0.0	0.0
1071826	0.0	0.0	0.0	86.0	92.0	92.0	0.0	0.0	0.0
1071827	0.0	0.0	0.0	86.0	92.0	92.0	0.0	0.0	0.0
1071828	0.0	0.0	0.0	86.0	92.0	92.0	0.0	0.0	0.0
1071829	0.0	0.0	0.0	86.0	92.0	92.0	0.0	0.0	0.0
1071830	0.0	0.0	0.0	86.0	88.0	92.0	0.0	0.0	0.0
1071831	0.0	0.0	0.0	80.0	88.0	92.0	0.0	0.0	0.0
1071832	0.0	0.0	0.0	80.0	88.0	92.0	0.0	0.0	0.0
1071833	0.0	0.0	0.0	80.0	88.0	92.0	0.0	0.0	0.0
1071834	0.0	0.0	0.0	80.0	88.0	92.0	0.0	0.0	0.0
1071835	0.0	0.0	0.0	80.0	84.0	92.0	0.0	0.0	0.0
1071836	0.0	0.0	0.0	80.0	84.0	92.0	0.0	0.0	0.0
1071837	0.0	0.0	0.0	80.0	84.0	92.0	0.0	0.0	0.0
1071838	0.0	0.0	0.0	80.0	85.0	91.0	0.0	0.0	0.0
1071839	0.0	0.0	0.0	78.0	85.0	83.0	0.0	0.0	0.0
1071840	0.0	0.0	0.0	76.0	85.0	79.0	0.0	0.0	0.0
1071841	0.0	0.0	0.0	70.0	76.0	79.0	0.0	0.0	0.0
1071842	0.0	0.0	0.0	76.0	100.0	91.0	0.0	0.0	0.0
1071843	0.0	0.0	0.0	76.0	101.0	93.0	0.0	0.0	0.0
1071844	0.0	0.0	0.0	78.0	103.0	93.0	0.0	0.0	0.0
1071845	0.0	0.0	0.0	78.0	101.0	91.0	0.0	0.0	0.0
1071846	0.0	0.0	0.0	74.0	99.0	91.0	0.0	0.0	0.0
1071847	0.0	0.0	0.0	74.0	95.0	91.0	0.0	0.0	0.0
1071848	0.0	0.0	0.0	74.0	95.0	90.0	0.0	0.0	0.0
1071849	0.0	0.0	0.0	74.0	95.0	90.0	0.0	0.0	0.0
1071850	0.0	0.0	0.0	74.0	95.0	91.0	0.0	0.0	0.0
1071851	0.0	0.0	0.0	74.0	95.0	91.0	0.0	0.0	0.0
1071852	0.0	0.0	0.0	74.0	95.0	91.0	0.0	0.0	0.0
1071853	0.0	0.0	0.0	74.0	95.0	91.0	0.0	0.0	0.0
1071854	0.0	0.0	0.0	76.0	95.0	91.0	0.0	0.0	0.0
1071855	0.0	0.0	0.0	76.0	95.0	93.0	0.0	0.0	0.0
1071856	0.0	0.0	0.0	74.0	95.0	93.0	0.0	0.0	0.0
1071857	0.0	0.0	0.0	75.0	91.0	93.0	0.0	0.0	0.0
1071858	0.0	0.0	0.0	75.0	91.0	93.0	0.0	0.0	0.0
1071859	0.0	0.0	0.0	73.0	83.0	91.0	0.0	0.0	0.0
1071860	0.0	0.0	0.0	73.0	76.0	91.0	0.0	0.0	0.0
1071861	0.0	0.0	0.0	83.0	86.0	104.0	0.0	0.0	0.0
1071862	0.0	0.0	0.0	83.0	86.0	103.0	0.0	0.0	0.0
1071863	0.0	0.0	0.0	83.0	86.0	103.0	0.0	0.0	0.0
1071864	0.0	0.0	0.0	87.0	93.0	117.0	0.0	0.0	0.0
1071865	0.0	0.0	0.0	87.0	89.0	115.0	0.0	0.0	0.0
1071866	0.0	0.0	0.0	94.0	96.0	116.0	0.0	0.0	0.0
1071867	0.0	0.0	0.0	92.0	96.0	114.0	0.0	0.0	0.0
1071868	0.0	0.0	0.0	110.0	124.0	149.0	0.0	0.0	0.0
1071869	0.0	0.0	0.0	110.0	125.0	148.0	0.0	0.0	0.0
1071870	0.0	0.0	0.0	110.0	127.0	148.0	0.0	0.0	0.0
1071871	0.0	0.0	0.0	110.0	129.0	156.0	0.0	0.0	0.0
1071872	0.0	0.0	0.0	104.0	129.0	156.0	0.0	0.0	0.0
1071873	0.0	0.0	0.0	110.0	135.0	156.0	0.0	0.0	0.0
1071874	0.0	0.0	0.0	110.0	135.0	157.0	0.0	0.0	0.0
1071875	0.0	0.0	0.0	110.0	138.0	160.0	0.0	0.0	0.0
1071876	0.0	0.0	0.0	106.0	136.0	154.0	0.0	0.0	0.0
1071877	0.0	0.0	0.0	106.0	141.0	162.0	0.0	0.0	0.0
1071878	0.0	0.0	0.0	106.0	141.0	163.0	0.0	0.0	0.0
1071879	0.0	0.0	0.0	106.0	141.0	163.0	0.0	0.0	0.0
1071880	0.0	0.0	0.0	98.0	139.0	161.0	0.0	0.0	0.0
1071881	0.0	0.0	0.0	98.0	139.0	161.0	0.0	0.0	0.0
1071882	0.0	0.0	0.0	98.0	140.0	162.0	0.0	0.0	0.0
1071883	0.0	0.0	0.0	98.0	141.0	162.0	0.0	0.0	0.0
1071884	0.0	0.0	0.0	98.0	135.0	160.0	0.0	0.0	0.0
1071885	0.0	0.0	0.0	96.0	136.0	160.0	0.0	0.0	0.0
1071886	0.0	0.0	0.0	96.0	138.0	160.0	0.0	0.0	0.0
1071887	0.0	0.0	0.0	96.0	138.0	158.0	0.0	0.0	0.0
1071888	0.0	0.0	0.0	96.0	138.0	158.0	0.0	0.0	0.0
1071889	0.0	0.0	0.0	96.0	138.0	158.0	0.0	0.0	0.0
1071890	0.0	0.0	0.0	96.0	134.0	158.0	0.0	0.0	0.0
1071891	0.0	0.0	0.0	96.0	134.0	158.0	0.0	0.0	0.0
1071892	0.0	0.0	0.0	96.0	132.0	157.0	0.0	0.0	0.0
1071893	0.0	0.0	0.0	96.0	132.0	157.0	0.0	0.0	0.0
1071894	0.0	0.0	0.0	96.0	134.0	157.0	0.0	0.0	0.0
1071895	0.0	0.0	0.0	88.0	124.0	146.0	0.0	0.0	0.0
1071896	0.0	0.0	0.0	88.0	124.0	146.0	0.0	0.0	0.0
1071897	0.0	0.0	0.0	88.0	124.0	148.0	0.0	0.0	0.0
1071898	0.0	0.0	0.0	88.0	124.0	148.0	0.0	0.0	0.0
1071899	0.0	0.0	0.0	84.0	124.0	148.0	0.0	0.0	0.0
1071900	0.0	0.0	0.0	82.0	122.0	146.0	0.0	0.0	0.0
1071901	0.0	0.0	0.0	82.0	122.0	144.0	0.0	0.0	0.0
1071902	0.0	0.0	0.0	80.0	120.0	144.0	0.0	0.0	0.0
1071903	0.0	0.0	0.0	78.0	120.0	144.0	0.0	0.0	0.0
1071904	0.0	0.0	0.0	78.0	118.0	142.0	0.0	0.0	0.0
1071905	0.0	0.0	0.0	76.0	118.0	136.0	0.0	0.0	0.0
1071906	0.0	0.0	0.0	76.0	118.0	134.0	0.0	0.0	0.0
1071907	0.0	0.0	0.0	76.0	118.0	132.0	0.0	0.0	0.0
1071908	0.0	0.0	0.0	72.0	118.0	132.0	0.0	0.0	0.0
1071909	0.0	0.0	0.0	72.0	118.0	132.0	0.0	0.0	0.0
1071910	0.0	0.0	0.0	72.0	118.0	132.0	0.0	0.0	0.0
1071911	0.0	0.0	0.0	72.0	118.0	132.0	0.0	0.0	0.0
1071912	0.0	0.0	0.0	72.0	116.0	132.0	0.0	0.0	0.0
1071913	0.0	0.0	0.0	74.0	118.0	132.0	0.0	0.0	0.0
1071914	0.0	0.0	0.0	74.0	118.0	132.0	0.0	0.0	0.0
1071915	0.0	0.0	0.0	76.0	118.0	134.0	0.0	0.0	0.0
1071916	0.0	0.0	0.0	76.0	122.0	135.0	0.0	0.0	0.0
1071917	0.0	0.0	0.0	86.0	138.0	155.0	0.0	0.0	0.0
1071918	0.0	0.0	0.0	86.0	138.0	155.0	0.0	0.0	0.0
1071919	0.0	0.0	0.0	86.0	140.0	155.0	0.0	0.0	0.0
1071920	0.0	0.0	0.0	86.0	140.0	155.0	0.0	0.0	0.0
1071921	0.0	0.0	0.0	86.0	142.0	157.0	0.0	0.0	0.0
1071922	0.0	0.0	0.0	90.0	142.0	157.0	0.0	0.0	0.0
1071923	0.0	0.0	0.0	90.0	142.0	157.0	0.0	0.0	0.0
1071924	0.0	0.0	0.0	90.0	142.0	157.0	0.0	0.0	0.0
1071925	0.0	0.0	0.0	90.0	142.0	157.0	0.0	0.0	0.0
1071926	0.0	0.0	0.0	90.0	142.0	157.0	0.0	0.0	0.0
1071927	0.0	0.0	0.0	90.0	142.0	157.0	0.0	0.0	0.0
1071928	0.0	0.0	0.0	90.0	142.0	157.0	0.0	0.0	0.0
1071929	0.0	0.0	0.0	90.0	138.0	157.0	0.0	0.0	0.0
1071930	0.0	0.0	0.0	90.0	138.0	157.0	0.0	0.0	0.0
1071931	0.0	0.0	0.0	90.0	138.0	158.0	0.0	0.0	0.0
1071932	0.0	0.0	0.0	90.0	138.0	158.0	0.0	0.0	0.0
1071933	0.0	0.0	0.0	86.0	136.0	156.0	0.0	0.0	0.0
1071934	0.0	0.0	0.0	86.0	134.0	156.0	0.0	0.0	0.0
1071935	0.0	0.0	0.0	86.0	134.0	156.0	0.0	0.0	0.0
1071936	0.0	0.0	0.0	86.0	130.0	154.0	0.0	0.0	0.0
1071937	0.0	0.0	0.0	86.0	130.0	154.0	0.0	0.0	0.0
1071938	0.0	0.0	0.0	86.0	126.0	152.0	0.0	0.0	0.0
1071939	0.0	0.0	0.0	86.0	126.0	152.0	0.0	0.0	0.0
1071940	0.0	0.0	0.0	86.0	126.0	152.0	0.0	0.0	0.0
1071941	0.0	0.0	0.0	86.0	126.0	152.0	0.0	0.0	0.0
1071942	0.0	0.0	0.0	86.0	126.0	152.0	0.0	0.0	0.0
1071943	0.0	0.0	0.0	86.0	126.0	152.0	0.0	0.0	0.0
1071944	0.0	0.0	0.0	86.0	126.0	152.0	0.0	0.0	0.0
1071945	0.0	0.0	0.0	86.0	126.0	152.0	0.0	0.0	0.0
1071946	0.0	0.0	0.0	86.0	126.0	152.0	0.0	0.0	0.0
1071947	0.0	0.0	0.0	86.0	124.0	150.0	0.0	0.0	0.0
1071948	0.0	0.0	0.0	80.0	119.0	146.0	0.0	0.0	0.0
1071949	0.0	0.0	0.0	80.0	119.0	146.0	0.0	0.0	0.0
1071950	0.0	0.0	0.0	80.0	119.0	146.0	0.0	0.0	0.0
1071951	0.0	0.0	0.0	80.0	119.0	146.0	0.0	0.0	0.0
1071952	0.0	0.0	0.0	82.0	119.0	146.0	0.0	0.0	0.0
1071953	0.0	0.0	0.0	80.0	117.0	146.0	0.0	0.0	0.0
1071954	0.0	0.0	0.0	80.0	117.0	146.0	0.0	0.0	0.0
1071955	0.0	0.0	0.0	80.0	119.0	144.0	0.0	0.0	0.0
1071956	0.0	0.0	0.0	74.0	119.0	147.0	0.0	0.0	0.0
1071957	0.0	0.0	0.0	70.0	119.0	147.0	0.0	0.0	0.0
1071958	0.0	0.0	0.0	70.0	119.0	147.0	0.0	0.0	0.0
1071959	0.0	0.0	0.0	78.0	119.0	153.0	0.0	0.0	0.0
1071960	0.0	0.0	0.0	76.0	119.0	158.0	0.0	0.0	0.0
1071961	0.0	0.0	0.0	76.0	119.0	157.0	0.0	0.0	0.0
1071962	0.0	0.0	0.0	72.0	117.0	157.0	0.0	0.0	0.0
1071963	0.0	0.0	0.0	66.0	113.0	153.0	0.0	0.0	0.0
1071964	0.0	0.0	0.0	66.0	109.0	151.0	0.0	0.0	0.0
1071965	0.0	0.0	0.0	64.0	109.0	149.0	0.0	0.0	0.0
1071966	0.0	0.0	0.0	64.0	109.0	148.0	0.0	0.0	0.0
1071967	0.0	0.0	0.0	60.0	107.0	141.0	0.0	0.0	0.0
1071968	0.0	0.0	0.0	60.0	107.0	141.0	0.0	0.0	0.0
1071969	0.0	0.0	0.0	58.0	105.0	127.0	0.0	0.0	0.0
1071970	0.0	0.0	0.0	58.0	99.0	125.0	0.0	0.0	0.0
1071971	0.0	0.0	0.0	56.0	99.0	123.0	0.0	0.0	0.0
1071972	0.0	0.0	0.0	60.0	99.0	129.0	0.0	0.0	0.0
1071973	0.0	0.0	0.0	74.0	97.0	128.0	0.0	0.0	0.0
1071974	0.0	0.0	0.0	74.0	91.0	120.0	0.0	0.0	0.0
1071975	0.0	0.0	0.0	74.0	89.0	120.0	0.0	0.0	0.0
1071976	0.0	0.0	0.0	74.0	87.0	118.0	0.0	0.0	0.0
1071977	0.0	0.0	0.0	75.0	87.0	119.0	0.0	0.0	0.0
1071978	0.0	0.0	0.0	73.0	87.0	119.0	0.0	0.0	0.0
1071979	0.0	0.0	0.0	69.0	87.0	115.0	0.0	0.0	0.0
1071980	0.0	0.0	0.0	69.0	87.0	115.0	0.0	0.0	0.0
1071981	0.0	0.0	0.0	69.0	89.0	115.0	0.0	0.0	0.0
1071982	0.0	0.0	0.0	69.0	89.0	115.0	0.0	0.0	0.0
1071983	0.0	0.0	0.0	69.0	89.0	115.0	0.0	0.0	0.0
1071984	0.0	0.0	0.0	67.0	87.0	113.0	0.0	0.0	0.0
1071985	0.0	0.0	0.0	67.0	85.0	113.0	0.0	0.0	0.0
1071986	0.0	0.0	0.0	67.0	83.0	113.0	0.0	0.0	0.0
1071987	0.0	0.0	0.0	67.0	83.0	113.0	0.0	0.0	0.0
1071988	0.0	0.0	0.0	65.0	83.0	113.0	0.0	0.0	0.0
1071989	0.0	0.0	0.0	67.0	83.0	113.0	0.0	0.0	0.0
1071990	0.0	0.0	0.0	67.0	83.0	113.0	0.0	0.0	0.0
1071991	0.0	0.0	0.0	67.0	82.0	113.0	0.0	0.0	0.0
1071992	0.0	0.0	0.0	63.0	73.0	113.0	0.0	0.0	0.0
1071993	0.0	0.0	0.0	63.0	73.0	113.0	0.0	0.0	0.0
1071994	0.0	0.0	0.0	67.0	73.0	113.0	0.0	0.0	0.0
1071995	0.0	0.0	0.0	67.0	73.0	113.0	0.0	0.0	0.0
1071996	0.0	0.0	0.0	67.0	59.0	109.0	0.0	0.0	0.0
1071997	0.0	0.0	0.0	67.0	59.0	105.0	0.0	0.0	0.0
1071998	0.0	0.0	0.0	73.0	63.0	111.0	0.0	0.0	0.0
1071999	0.0	0.0	0.0	77.0	69.0	111.0	0.0	0.0	0.0
1072000	0.0	0.0	0.0	81.0	69.0	110.0	0.0	0.0	0.0
1072001	0.0	0.0	0.0	81.0	69.0	108.0	0.0	0.0	0.0
1072002	0.0	0.0	0.0	77.0	69.0	106.0	0.0	0.0	0.0
1072003	0.0	0.0	0.0	77.0	71.0	106.0	0.0	0.0	0.0
1072004	0.0	0.0	0.0	77.0	69.0	106.0	0.0	0.0	0.0
1072005	0.0	0.0	0.0	77.0	69.0	106.0	0.0	0.0	0.0
1072006	0.0	0.0	0.0	77.0	69.0	106.0	0.0	0.0	0.0
1072007	0.0	0.0	0.0	77.0	71.0	106.0	0.0	0.0	0.0
1072008	0.0	0.0	0.0	77.0	71.0	106.0	0.0	0.0	0.0
1072009	0.0	0.0	0.0	77.0	70.0	104.0	0.0	0.0	0.0
1072010	0.0	0.0	0.0	77.0	68.0	102.0	0.0	0.0	0.0
1072011	0.0	0.0	0.0	77.0	66.0	97.0	0.0	0.0	0.0
1072012	0.0	0.0	0.0	77.0	64.0	93.0	0.0	0.0	0.0
1072013	0.0	0.0	0.0	77.0	62.0	90.0	0.0	0.0	0.0
1072014	0.0	0.0	0.0	73.0	62.0	88.0	0.0	0.0	0.0
1072015	0.0	0.0	0.0	73.0	62.0	88.0	0.0	0.0	0.0
1072016	0.0	0.0	0.0	69.0	58.0	82.0	0.0	0.0	0.0
1072017	0.0	0.0	0.0	69.0	58.0	82.0	0.0	0.0	0.0
1072018	0.0	0.0	0.0	69.0	56.0	75.0	0.0	0.0	0.0
1072019	0.0	0.0	0.0	69.0	53.0	74.0	0.0	0.0	0.0
1072020	0.0	0.0	0.0	69.0	53.0	72.0	0.0	0.0	0.0
1072021	0.0	0.0	0.0	69.0	53.0	72.0	0.0	0.0	0.0
1072022	0.0	0.0	0.0	69.0	53.0	72.0	0.0	0.0	0.0
1072023	0.0	0.0	0.0	71.0	51.0	74.0	0.0	0.0	0.0
1072024	0.0	0.0	0.0	71.0	50.0	73.0	0.0	0.0	0.0
1072025	0.0	0.0	0.0	71.0	52.0	72.0	0.0	0.0	0.0
1072026	0.0	0.0	0.0	69.0	50.0	71.0	0.0	0.0	0.0
1072027	0.0	0.0	0.0	67.0	39.0	62.0	0.0	0.0	0.0
1072028	0.0	0.0	0.0	67.0	37.0	65.0	0.0	0.0	0.0
1072029	0.0	0.0	0.0	67.0	41.0	65.0	0.0	0.0	0.0
1072030	0.0	0.0	0.0	67.0	43.0	65.0	0.0	0.0	0.0
1072031	0.0	0.0	0.0	67.0	43.0	67.0	0.0	0.0	0.0
1072032	0.0	0.0	0.0	67.0	42.0	66.0	0.0	0.0	0.0
1072033	0.0	0.0	0.0	67.0	41.0	64.0	0.0	0.0	0.0
1072034	0.0	0.0	0.0	67.0	41.0	62.0	0.0	0.0	0.0
1072035	0.0	0.0	0.0	67.0	40.0	60.0	0.0	0.0	0.0
1072036	0.0	0.0	0.0	67.0	40.0	60.0	0.0	0.0	0.0
1072037	0.0	0.0	0.0	67.0	40.0	60.0	0.0	0.0	0.0
1072038	0.0	0.0	0.0	67.0	40.0	60.0	0.0	0.0	0.0
1072039	0.0	0.0	0.0	67.0	40.0	60.0	0.0	0.0	0.0
1072040	0.0	0.0	0.0	67.0	40.0	58.0	0.0	0.0	0.0
1072041	0.0	0.0	0.0	67.0	40.0	58.0	0.0	0.0	0.0
1072042	0.0	0.0	0.0	67.0	40.0	58.0	0.0	0.0	0.0
1072043	0.0	0.0	0.0	67.0	40.0	58.0	0.0	0.0	0.0
1072044	0.0	0.0	0.0	69.0	40.0	58.0	0.0	0.0	0.0
1072045	0.0	0.0	0.0	69.0	34.0	58.0	0.0	0.0	0.0
1072046	0.0	0.0	0.0	69.0	34.0	58.0	0.0	0.0	0.0
1072047	0.0	0.0	0.0	69.0	34.0	56.0	0.0	0.0	0.0
1072048	0.0	0.0	0.0	69.0	34.0	56.0	0.0	0.0	0.0
1072049	0.0	0.0	0.0	65.0	32.0	52.0	0.0	0.0	0.0
1072050	0.0	0.0	0.0	65.0	32.0	56.0	0.0	0.0	0.0
1072051	0.0	0.0	0.0	65.0	30.0	54.0	0.0	0.0	0.0
1072052	0.0	0.0	0.0	65.0	30.0	54.0	0.0	0.0	0.0
1072053	0.0	0.0	0.0	65.0	30.0	54.0	0.0	0.0	0.0
1072054	0.0	0.0	0.0	65.0	30.0	54.0	0.0	0.0	0.0
1072055	0.0	0.0	0.0	65.0	30.0	54.0	0.0	0.0	0.0
1072056	0.0	0.0	0.0	63.0	30.0	54.0	0.0	0.0	0.0
1072057	0.0	0.0	0.0	63.0	30.0	54.0	0.0	0.0	0.0
1072058	0.0	0.0	0.0	63.0	30.0	54.0	0.0	0.0	0.0
1072059	0.0	0.0	0.0	63.0	30.0	54.0	0.0	0.0	0.0
1072060	0.0	0.0	0.0	63.0	30.0	52.0	0.0	0.0	0.0
1072061	0.0	0.0	0.0	63.0	30.0	52.0	0.0	0.0	0.0
1072062	0.0	0.0	0.0	63.0	28.0	52.0	0.0	0.0	0.0
1072063	0.0	0.0	0.0	63.0	28.0	48.0	0.0	0.0	0.0
1072064	0.0	0.0	0.0	63.0	28.0	50.0	0.0	0.0	0.0
1072065	0.0	0.0	0.0	61.0	28.0	50.0	0.0	0.0	0.0
1072066	0.0	0.0	0.0	55.0	26.0	47.0	0.0	0.0	0.0
1072067	0.0	0.0	0.0	49.0	26.0	45.0	0.0	0.0	0.0
1072068	0.0	0.0	0.0	49.0	26.0	45.0	0.0	0.0	0.0
1072069	0.0	0.0	0.0	49.0	26.0	45.0	0.0	0.0	0.0
1072070	0.0	0.0	0.0	49.0	26.0	45.0	0.0	0.0	0.0
1072071	0.0	0.0	0.0	49.0	26.0	43.0	0.0	0.0	0.0
1072072	0.0	0.0	0.0	49.0	26.0	43.0	0.0	0.0	0.0
1072073	0.0	0.0	0.0	49.0	26.0	43.0	0.0	0.0	0.0
1072074	0.0	0.0	0.0	47.0	26.0	43.0	0.0	0.0	0.0
1072075	0.0	0.0	0.0	45.0	26.0	41.0	0.0	0.0	0.0
1072076	0.0	0.0	0.0	45.0	26.0	43.0	0.0	0.0	0.0
1072077	0.0	0.0	0.0	45.0	26.0	43.0	0.0	0.0	0.0
1072078	0.0	0.0	0.0	45.0	28.0	43.0	0.0	0.0	0.0
1072079	0.0	0.0	0.0	47.0	30.0	47.0	0.0	0.0	0.0
1072080	0.0	0.0	0.0	47.0	30.0	47.0	0.0	0.0	0.0
1072081	0.0	0.0	0.0	47.0	28.0	40.0	0.0	0.0	0.0
1072082	0.0	0.0	0.0	47.0	28.0	40.0	0.0	0.0	0.0
1072083	0.0	0.0	0.0	47.0	30.0	40.0	0.0	0.0	0.0
1072084	0.0	0.0	0.0	47.0	34.0	40.0	0.0	0.0	0.0
1072085	0.0	0.0	0.0	43.0	32.0	40.0	0.0	0.0	0.0
1072086	0.0	0.0	0.0	43.0	34.0	40.0	0.0	0.0	0.0
1072087	0.0	0.0	0.0	43.0	34.0	40.0	0.0	0.0	0.0
1072088	0.0	0.0	0.0	43.0	34.0	40.0	0.0	0.0	0.0
1072089	0.0	0.0	0.0	43.0	34.0	40.0	0.0	0.0	0.0
1072090	0.0	0.0	0.0	43.0	34.0	40.0	0.0	0.0	0.0
1072091	0.0	0.0	0.0	39.0	34.0	40.0	0.0	0.0	0.0
1072092	0.0	0.0	0.0	38.0	34.0	40.0	2.0	0.0	0.0
1072093	0.0	0.0	0.0	36.0	32.0	38.0	2.0	0.0	0.0
1072094	0.0	0.0	0.0	36.0	32.0	38.0	2.0	0.0	0.0
1072095	0.0	0.0	0.0	32.0	30.0	38.0	2.0	0.0	0.0
1072096	0.0	0.0	0.0	30.0	30.0	36.0	2.0	0.0	0.0
1072097	0.0	0.0	0.0	30.0	30.0	36.0	2.0	0.0	0.0
1072098	0.0	0.0	0.0	30.0	30.0	36.0	2.0	0.0	0.0
1072099	0.0	0.0	0.0	28.0	30.0	36.0	2.0	0.0	0.0
1072100	0.0	0.0	0.0	26.0	24.0	34.0	2.0	0.0	0.0
1072101	0.0	0.0	0.0	31.0	30.0	36.0	2.0	0.0	0.0
1072102	0.0	0.0	0.0	37.0	30.0	34.0	2.0	0.0	0.0
1072103	0.0	0.0	0.0	37.0	28.0	34.0	2.0	0.0	0.0
1072104	0.0	0.0	0.0	37.0	28.0	34.0	2.0	0.0	0.0
1072105	0.0	0.0	0.0	39.0	30.0	37.0	2.0	0.0	0.0
1072106	0.0	0.0	0.0	34.0	30.0	37.0	2.0	0.0	0.0
1072107	0.0	0.0	0.0	36.0	30.0	37.0	2.0	0.0	0.0
1072108	0.0	0.0	0.0	36.0	30.0	37.0	2.0	0.0	0.0
1072109	0.0	0.0	0.0	40.0	30.0	39.0	2.0	0.0	0.0
1072110	0.0	0.0	0.0	40.0	32.0	38.0	2.0	0.0	0.0
1072111	0.0	0.0	0.0	38.0	32.0	38.0	2.0	0.0	0.0
1072112	0.0	0.0	0.0	40.0	32.0	38.0	2.0	0.0	0.0
1072113	0.0	0.0	0.0	40.0	32.0	38.0	2.0	0.0	0.0
1072114	0.0	0.0	0.0	42.0	36.0	38.0	2.0	0.0	0.0
1072115	0.0	0.0	0.0	42.0	36.0	38.0	2.0	0.0	0.0
1072116	0.0	0.0	0.0	42.0	36.0	38.0	2.0	0.0	0.0
1072117	0.0	0.0	0.0	44.0	36.0	38.0	2.0	0.0	0.0
1072118	0.0	0.0	0.0	44.0	36.0	38.0	2.0	0.0	0.0
1072119	0.0	0.0	0.0	44.0	36.0	38.0	2.0	0.0	0.0
1072120	0.0	0.0	0.0	44.0	36.0	38.0	2.0	0.0	0.0
1072121	0.0	0.0	0.0	42.0	36.0	36.0	2.0	0.0	0.0
1072122	0.0	0.0	0.0	42.0	38.0	35.0	2.0	0.0	0.0
1072123	0.0	0.0	0.0	42.0	36.0	35.0	2.0	0.0	0.0
1072124	0.0	0.0	0.0	42.0	36.0	35.0	2.0	0.0	0.0
1072125	0.0	0.0	0.0	42.0	36.0	35.0	2.0	0.0	0.0
1072126	0.0	0.0	0.0	44.0	40.0	35.0	2.0	0.0	0.0
1072127	0.0	0.0	0.0	43.0	38.0	34.0	2.0	0.0	0.0
1072128	0.0	0.0	0.0	43.0	38.0	34.0	2.0	0.0	0.0
1072129	0.0	0.0	0.0	43.0	40.0	34.0	2.0	0.0	0.0
1072130	0.0	0.0	0.0	43.0	40.0	36.0	2.0	0.0	0.0
1072131	0.0	0.0	0.0	43.0	41.0	38.0	2.0	0.0	0.0
1072132	0.0	0.0	0.0	43.0	41.0	38.0	2.0	0.0	0.0
1072133	0.0	0.0	0.0	43.0	43.0	38.0	2.0	0.0	0.0
1072134	0.0	0.0	0.0	51.0	47.0	43.0	2.0	0.0	0.0
1072135	0.0	0.0	0.0	59.0	51.0	65.0	2.0	0.0	0.0
1072136	0.0	0.0	0.0	67.0	61.0	70.0	2.0	0.0	0.0
1072137	0.0	0.0	0.0	67.0	61.0	70.0	2.0	0.0	0.0
1072138	0.0	0.0	0.0	67.0	63.0	70.0	2.0	0.0	0.0
1072139	0.0	0.0	0.0	67.0	63.0	70.0	2.0	0.0	0.0
1072140	0.0	0.0	0.0	67.0	63.0	72.0	2.0	0.0	0.0
1072141	0.0	0.0	0.0	67.0	67.0	74.0	2.0	0.0	0.0
1072142	0.0	0.0	0.0	67.0	67.0	74.0	2.0	0.0	0.0
1072143	0.0	0.0	0.0	67.0	67.0	74.0	2.0	0.0	0.0
1072144	0.0	0.0	0.0	75.0	79.0	96.0	2.0	0.0	0.0
1072145	0.0	0.0	0.0	75.0	79.0	98.0	2.0	0.0	0.0
1072146	0.0	0.0	0.0	79.0	79.0	100.0	2.0	0.0	0.0
1072147	0.0	0.0	0.0	97.0	97.0	151.0	2.0	0.0	0.0
1072148	0.0	0.0	0.0	104.0	123.0	159.0	2.0	0.0	0.0
1072149	0.0	0.0	0.0	104.0	125.0	159.0	2.0	0.0	0.0
1072150	0.0	0.0	0.0	106.0	125.0	159.0	2.0	0.0	0.0
1072151	0.0	0.0	0.0	108.0	125.0	159.0	2.0	0.0	0.0
1072152	0.0	0.0	0.0	108.0	125.0	159.0	2.0	0.0	0.0
1072153	0.0	0.0	0.0	108.0	125.0	161.0	2.0	0.0	0.0
1072154	0.0	0.0	0.0	108.0	125.0	161.0	2.0	0.0	0.0
1072155	0.0	0.0	0.0	108.0	127.0	164.0	2.0	0.0	0.0
1072156	0.0	0.0	0.0	108.0	127.0	164.0	2.0	0.0	0.0
1072157	0.0	0.0	0.0	108.0	127.0	164.0	2.0	0.0	0.0
1072158	0.0	0.0	0.0	108.0	127.0	166.0	2.0	0.0	0.0
1072159	0.0	0.0	0.0	106.0	127.0	166.0	2.0	0.0	0.0
1072160	0.0	0.0	0.0	104.0	125.0	166.0	2.0	0.0	0.0
1072161	0.0	0.0	0.0	104.0	127.0	168.0	2.0	0.0	0.0
1072162	0.0	0.0	0.0	108.0	131.0	172.0	2.0	0.0	0.0
1072163	0.0	0.0	0.0	108.0	133.0	170.0	2.0	0.0	0.0
1072164	0.0	0.0	0.0	108.0	135.0	172.0	2.0	0.0	0.0
1072165	0.0	0.0	0.0	106.0	135.0	170.0	2.0	0.0	0.0
1072166	0.0	0.0	0.0	106.0	135.0	170.0	2.0	0.0	0.0
1072167	0.0	0.0	0.0	106.0	133.0	170.0	2.0	0.0	0.0
1072168	0.0	0.0	0.0	106.0	133.0	170.0	2.0	0.0	0.0
1072169	0.0	0.0	0.0	108.0	137.0	174.0	2.0	0.0	0.0
1072170	0.0	0.0	0.0	108.0	137.0	174.0	2.0	0.0	0.0
1072171	0.0	0.0	0.0	108.0	137.0	174.0	2.0	0.0	0.0
1072172	0.0	0.0	0.0	108.0	137.0	174.0	2.0	0.0	0.0
1072173	0.0	0.0	0.0	108.0	137.0	174.0	2.0	0.0	0.0
1072174	0.0	0.0	0.0	108.0	137.0	174.0	2.0	0.0	0.0
1072175	0.0	0.0	0.0	106.0	137.0	175.0	2.0	0.0	0.0
1072176	0.0	0.0	0.0	110.0	137.0	175.0	2.0	0.0	0.0
1072177	0.0	0.0	0.0	158.0	167.0	211.0	2.0	0.0	0.0
1072178	0.0	0.0	0.0	168.0	179.0	214.0	2.0	0.0	0.0
1072179	0.0	0.0	0.0	170.0	183.0	219.0	2.0	0.0	0.0
1072180	0.0	0.0	0.0	192.0	205.0	239.0	2.0	0.0	0.0
1072181	0.0	0.0	0.0	192.0	203.0	239.0	2.0	0.0	0.0
1072182	0.0	0.0	0.0	192.0	207.0	241.0	2.0	0.0	0.0
1072183	0.0	0.0	0.0	204.0	223.0	245.0	2.0	0.0	0.0
1072184	0.0	0.0	0.0	202.0	223.0	241.0	2.0	0.0	0.0
1072185	0.0	0.0	0.0	202.0	223.0	241.0	2.0	0.0	0.0
1072186	0.0	0.0	0.0	202.0	229.0	241.0	2.0	0.0	0.0
1072187	0.0	0.0	0.0	202.0	229.0	241.0	2.0	0.0	0.0
1072188	0.0	0.0	0.0	204.0	229.0	241.0	2.0	0.0	0.0
1072189	0.0	0.0	0.0	204.0	229.0	242.0	2.0	0.0	0.0
1072190	0.0	0.0	0.0	220.0	233.0	248.0	2.0	0.0	0.0
1072191	0.0	0.0	0.0	228.0	237.0	254.0	2.0	0.0	0.0
1072192	0.0	0.0	0.0	228.0	237.0	258.0	2.0	0.0	0.0
1072193	0.0	0.0	0.0	228.0	237.0	258.0	2.0	0.0	0.0
1072194	0.0	0.0	0.0	228.0	233.0	256.0	2.0	0.0	0.0
1072195	0.0	0.0	0.0	230.0	237.0	258.0	2.0	0.0	0.0
1072196	0.0	0.0	0.0	230.0	239.0	258.0	2.0	0.0	0.0
1072197	0.0	0.0	0.0	230.0	239.0	258.0	2.0	0.0	0.0
1072198	0.0	0.0	0.0	230.0	239.0	258.0	2.0	0.0	0.0
1072199	0.0	0.0	0.0	230.0	239.0	258.0	2.0	0.0	0.0
1072200	0.0	0.0	0.0	230.0	239.0	258.0	2.0	0.0	0.0
1072201	0.0	0.0	0.0	230.0	241.0	258.0	2.0	0.0	0.0
1072202	0.0	0.0	0.0	230.0	241.0	258.0	2.0	0.0	0.0
1072203	0.0	0.0	0.0	230.0	241.0	258.0	2.0	0.0	0.0
1072204	0.0	0.0	0.0	230.0	241.0	258.0	2.0	0.0	0.0
1072205	0.0	0.0	0.0	230.0	241.0	258.0	2.0	0.0	0.0
1072206	0.0	0.0	0.0	230.0	241.0	258.0	2.0	0.0	0.0
1072207	0.0	0.0	0.0	222.0	239.0	258.0	0.0	0.0	0.0
1072208	0.0	0.0	0.0	220.0	239.0	258.0	0.0	0.0	0.0
1072209	0.0	0.0	0.0	220.0	237.0	258.0	0.0	0.0	0.0
1072210	0.0	0.0	0.0	220.0	237.0	258.0	0.0	0.0	0.0
1072211	0.0	0.0	0.0	220.0	237.0	258.0	0.0	0.0	0.0
1072212	0.0	0.0	0.0	220.0	237.0	258.0	0.0	0.0	0.0
1072213	0.0	0.0	0.0	218.0	233.0	254.0	0.0	0.0	0.0
1072214	0.0	0.0	0.0	212.0	231.0	250.0	0.0	0.0	0.0
1072215	0.0	0.0	0.0	210.0	231.0	250.0	0.0	0.0	0.0
1072216	0.0	0.0	0.0	208.0	231.0	250.0	0.0	0.0	0.0
1072217	0.0	0.0	0.0	208.0	231.0	250.0	0.0	0.0	0.0
1072218	0.0	0.0	0.0	208.0	231.0	250.0	0.0	0.0	0.0
1072219	0.0	0.0	0.0	202.0	229.0	242.0	0.0	0.0	0.0
1072220	0.0	0.0	0.0	202.0	231.0	242.0	0.0	0.0	0.0
1072221	0.0	0.0	0.0	202.0	231.0	242.0	0.0	0.0	0.0
1072222	0.0	0.0	0.0	200.0	231.0	242.0	0.0	0.0	0.0
1072223	0.0	0.0	0.0	200.0	231.0	242.0	0.0	0.0	0.0
1072224	0.0	0.0	0.0	200.0	233.0	240.0	0.0	0.0	0.0
1072225	0.0	0.0	0.0	200.0	233.0	240.0	0.0	0.0	0.0
1072226	0.0	0.0	0.0	200.0	233.0	236.0	0.0	0.0	0.0
1072227	0.0	0.0	0.0	200.0	233.0	236.0	0.0	0.0	0.0
1072228	0.0	0.0	0.0	200.0	235.0	236.0	0.0	0.0	0.0
1072229	0.0	0.0	0.0	200.0	235.0	236.0	0.0	0.0	0.0
1072230	0.0	0.0	0.0	200.0	235.0	236.0	0.0	0.0	0.0
1072231	0.0	0.0	0.0	198.0	233.0	236.0	0.0	0.0	0.0
1072232	0.0	0.0	0.0	198.0	233.0	234.0	0.0	0.0	0.0
1072233	0.0	0.0	0.0	198.0	233.0	234.0	0.0	0.0	0.0
1072234	0.0	0.0	0.0	198.0	231.0	234.0	0.0	0.0	0.0
1072235	0.0	0.0	0.0	198.0	231.0	234.0	0.0	0.0	0.0
1072236	0.0	0.0	0.0	182.0	213.0	223.0	0.0	0.0	0.0
1072237	0.0	0.0	0.0	182.0	213.0	223.0	0.0	0.0	0.0
1072238	0.0	0.0	0.0	178.0	213.0	219.0	0.0	0.0	0.0
1072239	0.0	0.0	0.0	180.0	215.0	219.0	0.0	0.0	0.0
1072240	0.0	0.0	0.0	180.0	217.0	223.0	0.0	0.0	0.0
1072241	0.0	0.0	0.0	180.0	211.0	223.0	0.0	0.0	0.0
1072242	0.0	0.0	0.0	176.0	211.0	223.0	0.0	0.0	0.0
1072243	0.0	0.0	0.0	176.0	211.0	223.0	0.0	0.0	0.0
1072244	0.0	0.0	0.0	178.0	211.0	223.0	0.0	0.0	0.0
1072245	0.0	0.0	0.0	178.0	211.0	223.0	0.0	0.0	0.0
1072246	0.0	0.0	0.0	178.0	209.0	221.0	0.0	0.0	0.0
1072247	0.0	0.0	0.0	180.0	209.0	221.0	0.0	0.0	0.0
1072248	0.0	0.0	0.0	180.0	203.0	213.0	0.0	0.0	0.0
1072249	0.0	0.0	0.0	176.0	201.0	211.0	0.0	0.0	0.0
1072250	0.0	0.0	0.0	172.0	201.0	209.0	0.0	0.0	0.0
1072251	0.0	0.0	0.0	167.0	199.0	209.0	0.0	0.0	0.0
1072252	0.0	0.0	0.0	159.0	191.0	201.0	0.0	0.0	0.0
1072253	0.0	0.0	0.0	157.0	191.0	199.0	0.0	0.0	0.0
1072254	0.0	0.0	0.0	149.0	171.0	187.0	0.0	0.0	0.0
1072255	0.0	0.0	0.0	143.0	167.0	187.0	0.0	0.0	0.0
1072256	0.0	0.0	0.0	122.0	153.0	169.0	0.0	0.0	0.0
1072257	0.0	0.0	0.0	116.0	147.0	169.0	0.0	0.0	0.0
1072258	0.0	0.0	0.0	114.0	147.0	163.0	0.0	0.0	0.0
1072259	0.0	0.0	0.0	114.0	147.0	163.0	0.0	0.0	0.0
1072260	0.0	0.0	0.0	112.0	147.0	163.0	0.0	0.0	0.0
1072261	0.0	0.0	0.0	114.0	147.0	163.0	0.0	0.0	0.0
1072262	0.0	0.0	0.0	102.0	147.0	159.0	0.0	0.0	0.0
1072263	0.0	0.0	0.0	100.0	143.0	159.0	0.0	0.0	0.0
1072264	0.0	0.0	0.0	98.0	143.0	167.0	0.0	0.0	0.0
1072265	0.0	0.0	0.0	98.0	139.0	165.0	0.0	0.0	0.0
1072266	0.0	0.0	0.0	94.0	137.0	165.0	0.0	0.0	0.0
1072267	0.0	0.0	0.0	90.0	137.0	161.0	0.0	0.0	0.0
1072268	0.0	0.0	0.0	78.0	123.0	137.0	0.0	0.0	0.0
1072269	0.0	0.0	0.0	66.0	107.0	123.0	0.0	0.0	0.0
1072270	0.0	0.0	0.0	66.0	105.0	123.0	0.0	0.0	0.0
1072271	0.0	0.0	0.0	66.0	105.0	123.0	0.0	0.0	0.0
1072272	0.0	0.0	0.0	66.0	105.0	123.0	0.0	0.0	0.0
1072273	0.0	0.0	0.0	62.0	103.0	123.0	0.0	0.0	0.0
1072274	0.0	0.0	0.0	48.0	97.0	113.0	0.0	0.0	0.0
1072275	0.0	0.0	0.0	46.0	95.0	113.0	0.0	0.0	0.0
1072276	0.0	0.0	0.0	46.0	95.0	111.0	0.0	0.0	0.0
1072277	0.0	0.0	0.0	46.0	95.0	109.0	0.0	0.0	0.0
1072278	0.0	0.0	0.0	44.0	95.0	107.0	0.0	0.0	0.0
1072279	0.0	0.0	0.0	42.0	95.0	107.0	0.0	0.0	0.0
1072280	0.0	0.0	0.0	42.0	93.0	101.0	0.0	0.0	0.0
1072281	0.0	0.0	0.0	42.0	88.0	101.0	0.0	0.0	0.0
1072282	0.0	0.0	0.0	42.0	88.0	99.0	0.0	0.0	0.0
1072283	0.0	0.0	0.0	42.0	88.0	99.0	0.0	0.0	0.0
1072284	0.0	0.0	0.0	42.0	88.0	95.0	0.0	0.0	0.0
1072285	0.0	0.0	0.0	42.0	84.0	94.0	0.0	0.0	0.0
1072286	0.0	0.0	0.0	42.0	82.0	94.0	0.0	0.0	0.0
1072287	0.0	0.0	0.0	42.0	84.0	94.0	0.0	0.0	0.0
1072288	0.0	0.0	0.0	36.0	76.0	64.0	0.0	0.0	0.0
1072289	0.0	0.0	0.0	32.0	74.0	66.0	0.0	0.0	0.0
1072290	0.0	0.0	0.0	32.0	72.0	66.0	0.0	0.0	0.0
1072291	0.0	0.0	0.0	32.0	72.0	64.0	0.0	0.0	0.0
1072292	0.0	0.0	0.0	32.0	74.0	64.0	0.0	0.0	0.0
1072293	0.0	0.0	0.0	30.0	72.0	64.0	0.0	0.0	0.0
1072294	0.0	0.0	0.0	30.0	70.0	63.0	0.0	0.0	0.0
1072295	0.0	0.0	0.0	30.0	68.0	60.0	0.0	0.0	0.0
1072296	0.0	0.0	0.0	30.0	68.0	61.0	0.0	0.0	0.0
1072297	0.0	0.0	0.0	30.0	68.0	58.0	0.0	0.0	0.0
1072298	0.0	0.0	0.0	28.0	68.0	58.0	0.0	0.0	0.0
1072299	0.0	0.0	0.0	24.0	68.0	56.0	0.0	0.0	0.0
1072300	0.0	0.0	0.0	24.0	70.0	56.0	0.0	0.0	0.0
1072301	0.0	0.0	0.0	24.0	70.0	56.0	0.0	0.0	0.0
1072302	0.0	0.0	0.0	22.0	70.0	56.0	0.0	0.0	0.0
1072303	0.0	0.0	0.0	22.0	70.0	56.0	0.0	0.0	0.0
1072304	0.0	0.0	0.0	22.0	66.0	56.0	0.0	0.0	0.0
1072305	0.0	0.0	0.0	18.0	56.0	51.0	0.0	0.0	0.0
1072306	0.0	0.0	0.0	18.0	56.0	51.0	0.0	0.0	0.0
1072307	0.0	0.0	0.0	18.0	52.0	54.0	0.0	0.0	0.0
1072308	0.0	0.0	0.0	16.0	48.0	52.0	0.0	0.0	0.0
1072309	0.0	0.0	0.0	18.0	50.0	52.0	0.0	0.0	0.0
1072310	0.0	0.0	0.0	20.0	54.0	52.0	0.0	0.0	0.0
1072311	0.0	0.0	0.0	20.0	54.0	54.0	0.0	0.0	0.0
1072312	0.0	0.0	0.0	20.0	52.0	54.0	0.0	0.0	0.0
1072313	0.0	0.0	0.0	18.0	40.0	48.0	0.0	0.0	0.0
1072314	0.0	0.0	0.0	18.0	36.0	48.0	0.0	0.0	0.0
1072315	0.0	0.0	0.0	20.0	38.0	52.0	0.0	0.0	0.0
1072316	0.0	0.0	0.0	20.0	38.0	52.0	0.0	0.0	0.0
1072317	0.0	0.0	0.0	20.0	38.0	52.0	0.0	0.0	0.0
1072318	0.0	0.0	0.0	20.0	36.0	52.0	0.0	0.0	0.0
1072319	0.0	0.0	0.0	20.0	36.0	50.0	0.0	0.0	0.0
1072320	0.0	0.0	0.0	20.0	36.0	50.0	0.0	0.0	0.0
1072321	0.0	0.0	0.0	20.0	36.0	50.0	0.0	0.0	0.0
1072322	0.0	0.0	0.0	18.0	36.0	50.0	0.0	0.0	0.0
1072323	0.0	0.0	0.0	20.0	38.0	52.0	0.0	0.0	0.0
1072324	0.0	0.0	0.0	20.0	38.0	52.0	0.0	0.0	0.0
1072325	0.0	0.0	0.0	20.0	38.0	52.0	0.0	0.0	0.0
1072326	0.0	0.0	0.0	18.0	38.0	52.0	0.0	0.0	0.0
1072327	0.0	0.0	0.0	16.0	36.0	52.0	0.0	0.0	0.0
1072328	0.0	0.0	0.0	18.0	36.0	55.0	0.0	0.0	0.0
1072329	0.0	0.0	0.0	20.0	36.0	54.0	0.0	0.0	0.0
1072330	0.0	0.0	0.0	20.0	36.0	54.0	0.0	0.0	0.0
1072331	0.0	0.0	0.0	20.0	36.0	54.0	0.0	0.0	0.0
1072332	0.0	0.0	0.0	20.0	36.0	54.0	0.0	0.0	0.0
1072333	0.0	0.0	0.0	20.0	36.0	54.0	0.0	0.0	0.0
1072334	0.0	0.0	0.0	20.0	36.0	54.0	0.0	0.0	0.0
1072335	0.0	0.0	0.0	20.0	36.0	54.0	0.0	0.0	0.0
1072336	0.0	0.0	0.0	20.0	36.0	54.0	0.0	0.0	0.0
1072337	0.0	0.0	0.0	20.0	36.0	54.0	0.0	0.0	0.0
1072338	0.0	0.0	0.0	20.0	36.0	48.0	0.0	0.0	0.0
1072339	0.0	0.0	0.0	20.0	36.0	48.0	0.0	0.0	0.0
1072340	0.0	0.0	0.0	20.0	36.0	48.0	0.0	0.0	0.0
1072341	0.0	0.0	0.0	20.0	36.0	48.0	0.0	0.0	0.0
1072342	0.0	0.0	0.0	20.0	36.0	48.0	0.0	0.0	0.0
1072343	0.0	0.0	0.0	20.0	36.0	48.0	0.0	0.0	0.0
1072344	0.0	0.0	0.0	20.0	36.0	48.0	0.0	0.0	0.0
1072345	0.0	0.0	0.0	20.0	36.0	48.0	0.0	0.0	0.0
1072346	0.0	0.0	0.0	20.0	36.0	48.0	0.0	0.0	0.0
1072347	0.0	0.0	0.0	20.0	36.0	48.0	0.0	0.0	0.0
1072348	0.0	0.0	0.0	20.0	36.0	48.0	0.0	0.0	0.0
1072349	0.0	0.0	0.0	20.0	36.0	48.0	0.0	0.0	0.0
1072350	0.0	0.0	0.0	20.0	36.0	48.0	0.0	0.0	0.0
1072351	0.0	0.0	0.0	20.0	36.0	48.0	0.0	0.0	0.0
1072352	0.0	0.0	0.0	20.0	36.0	48.0	0.0	0.0	0.0
1072353	0.0	0.0	0.0	22.0	38.0	52.0	0.0	0.0	0.0
1072354	0.0	0.0	0.0	22.0	38.0	52.0	0.0	0.0	0.0
1072355	0.0	0.0	0.0	24.0	38.0	52.0	0.0	0.0	0.0
1072356	0.0	0.0	0.0	24.0	36.0	56.0	0.0	0.0	0.0
1072357	0.0	0.0	0.0	24.0	38.0	58.0	0.0	0.0	0.0
1072358	0.0	0.0	0.0	22.0	38.0	58.0	0.0	0.0	0.0
1072359	0.0	0.0	0.0	24.0	38.0	58.0	0.0	0.0	0.0
1072360	0.0	0.0	0.0	24.0	38.0	58.0	0.0	0.0	0.0
1072361	0.0	0.0	0.0	24.0	38.0	58.0	0.0	0.0	0.0
1072362	0.0	0.0	0.0	22.0	38.0	58.0	0.0	0.0	0.0
1072363	0.0	0.0	0.0	22.0	38.0	58.0	0.0	0.0	0.0
1072364	0.0	0.0	0.0	22.0	38.0	56.0	0.0	0.0	0.0
1072365	0.0	0.0	0.0	22.0	38.0	56.0	0.0	0.0	0.0
1072366	0.0	0.0	0.0	22.0	38.0	56.0	0.0	0.0	0.0
1072367	0.0	0.0	0.0	22.0	38.0	56.0	0.0	0.0	0.0
1072368	0.0	0.0	0.0	22.0	38.0	56.0	0.0	0.0	0.0
1072369	0.0	0.0	0.0	24.0	38.0	56.0	0.0	0.0	0.0
1072370	0.0	0.0	0.0	24.0	38.0	54.0	0.0	0.0	0.0
1072371	0.0	0.0	0.0	24.0	38.0	54.0	0.0	0.0	0.0
1072372	0.0	0.0	0.0	38.0	42.0	56.0	0.0	0.0	0.0
1072373	0.0	0.0	0.0	42.0	56.0	66.0	0.0	0.0	0.0
1072374	0.0	0.0	0.0	38.0	52.0	62.0	0.0	0.0	0.0
1072375	0.0	0.0	0.0	38.0	52.0	56.0	0.0	0.0	0.0
1072376	0.0	0.0	0.0	36.0	54.0	64.0	0.0	0.0	0.0
1072377	0.0	0.0	0.0	34.0	52.0	70.0	0.0	0.0	0.0
1072378	0.0	0.0	0.0	34.0	52.0	72.0	0.0	0.0	0.0
1072379	0.0	0.0	0.0	34.0	52.0	72.0	0.0	0.0	0.0
1072380	0.0	0.0	0.0	32.0	52.0	70.0	0.0	0.0	0.0
1072381	0.0	0.0	0.0	32.0	54.0	70.0	0.0	0.0	0.0
1072382	0.0	0.0	0.0	32.0	54.0	68.0	0.0	0.0	0.0
1072383	0.0	0.0	0.0	32.0	56.0	68.0	0.0	0.0	0.0
1072384	0.0	0.0	0.0	32.0	54.0	68.0	0.0	0.0	0.0
1072385	0.0	0.0	0.0	32.0	54.0	68.0	0.0	0.0	0.0
1072386	0.0	0.0	0.0	32.0	54.0	68.0	0.0	0.0	0.0
1072387	0.0	0.0	0.0	32.0	54.0	68.0	0.0	0.0	0.0
1072388	0.0	0.0	0.0	32.0	54.0	68.0	0.0	0.0	0.0
1072389	0.0	0.0	0.0	32.0	52.0	68.0	0.0	0.0	0.0
1072390	0.0	0.0	0.0	32.0	52.0	66.0	0.0	0.0	0.0
1072391	0.0	0.0	0.0	32.0	52.0	66.0	0.0	0.0	0.0
1072392	0.0	0.0	0.0	32.0	52.0	66.0	0.0	0.0	0.0
1072393	0.0	0.0	0.0	32.0	52.0	68.0	0.0	0.0	0.0
1072394	0.0	0.0	0.0	32.0	52.0	68.0	0.0	0.0	0.0
1072395	0.0	0.0	0.0	32.0	46.0	68.0	0.0	0.0	0.0
1072396	0.0	0.0	0.0	32.0	46.0	66.0	0.0	0.0	0.0
1072397	0.0	0.0	0.0	34.0	46.0	66.0	0.0	0.0	0.0
1072398	0.0	0.0	0.0	34.0	46.0	64.0	0.0	0.0	0.0
1072399	0.0	0.0	0.0	34.0	44.0	62.0	0.0	0.0	0.0
1072400	0.0	0.0	0.0	34.0	44.0	62.0	0.0	0.0	0.0
1072401	0.0	0.0	0.0	36.0	44.0	60.0	0.0	0.0	0.0
1072402	0.0	0.0	0.0	36.0	44.0	60.0	0.0	0.0	0.0
1072403	0.0	0.0	0.0	36.0	44.0	60.0	0.0	0.0	0.0
1072404	0.0	0.0	0.0	36.0	44.0	60.0	0.0	0.0	0.0
1072405	0.0	0.0	0.0	36.0	44.0	60.0	0.0	0.0	0.0
1072406	0.0	0.0	0.0	36.0	44.0	60.0	0.0	0.0	0.0
1072407	0.0	0.0	0.0	36.0	44.0	60.0	0.0	0.0	0.0
1072408	0.0	0.0	0.0	36.0	44.0	60.0	0.0	0.0	0.0
1072409	0.0	0.0	0.0	36.0	44.0	60.0	0.0	0.0	0.0
1072410	0.0	0.0	0.0	36.0	44.0	60.0	0.0	0.0	0.0
1072411	0.0	0.0	0.0	36.0	44.0	60.0	0.0	0.0	0.0
1072412	0.0	0.0	0.0	36.0	44.0	60.0	0.0	0.0	0.0
1072413	0.0	0.0	0.0	36.0	44.0	60.0	0.0	0.0	0.0
1072414	0.0	0.0	0.0	36.0	40.0	60.0	0.0	0.0	0.0
1072415	0.0	0.0	0.0	36.0	40.0	60.0	0.0	0.0	0.0
1072416	0.0	0.0	0.0	36.0	40.0	60.0	0.0	0.0	0.0
1072417	0.0	0.0	0.0	36.0	40.0	58.0	0.0	0.0	0.0
1072418	0.0	0.0	0.0	36.0	40.0	58.0	0.0	0.0	0.0
1072419	0.0	0.0	0.0	34.0	40.0	56.0	0.0	0.0	0.0
1072420	0.0	0.0	0.0	34.0	40.0	56.0	0.0	0.0	0.0
1072421	0.0	0.0	0.0	32.0	40.0	52.0	0.0	0.0	0.0
1072422	0.0	0.0	0.0	32.0	40.0	52.0	0.0	0.0	0.0
1072423	0.0	0.0	0.0	32.0	40.0	52.0	0.0	0.0	0.0
1072424	0.0	0.0	0.0	32.0	40.0	52.0	0.0	0.0	0.0
1072425	0.0	0.0	0.0	40.0	42.0	54.0	0.0	0.0	0.0
1072426	0.0	0.0	0.0	40.0	38.0	56.0	0.0	0.0	0.0
1072427	0.0	0.0	0.0	40.0	38.0	58.0	0.0	0.0	0.0
1072428	0.0	0.0	0.0	40.0	38.0	58.0	0.0	0.0	0.0
1072429	0.0	0.0	0.0	40.0	38.0	58.0	0.0	0.0	0.0
1072430	0.0	0.0	0.0	40.0	38.0	58.0	0.0	0.0	0.0
1072431	0.0	0.0	0.0	40.0	38.0	58.0	0.0	0.0	0.0
1072432	0.0	0.0	0.0	40.0	38.0	58.0	0.0	0.0	0.0
1072433	0.0	0.0	0.0	40.0	38.0	57.0	0.0	0.0	0.0
1072434	0.0	0.0	0.0	40.0	38.0	57.0	0.0	0.0	0.0
1072435	0.0	0.0	0.0	40.0	38.0	57.0	0.0	0.0	0.0
1072436	0.0	0.0	0.0	40.0	38.0	57.0	0.0	0.0	0.0
1072437	0.0	0.0	0.0	40.0	38.0	55.0	0.0	0.0	0.0
1072438	0.0	0.0	0.0	40.0	34.0	55.0	0.0	0.0	0.0
1072439	0.0	0.0	0.0	40.0	34.0	55.0	0.0	0.0	0.0
1072440	0.0	0.0	0.0	40.0	34.0	55.0	0.0	0.0	0.0
1072441	0.0	0.0	0.0	40.0	34.0	55.0	0.0	0.0	0.0
1072442	0.0	0.0	0.0	40.0	34.0	55.0	0.0	0.0	0.0
1072443	0.0	0.0	0.0	40.0	34.0	55.0	0.0	0.0	0.0
1072444	0.0	0.0	0.0	42.0	36.0	55.0	0.0	0.0	0.0
1072445	0.0	0.0	0.0	42.0	40.0	57.0	0.0	0.0	0.0
1072446	0.0	0.0	0.0	50.0	46.0	56.0	0.0	0.0	0.0
1072447	0.0	0.0	0.0	50.0	46.0	58.0	0.0	0.0	0.0
1072448	0.0	0.0	0.0	50.0	46.0	58.0	0.0	0.0	0.0
1072449	0.0	0.0	0.0	50.0	46.0	58.0	0.0	0.0	0.0
1072450	0.0	0.0	0.0	50.0	46.0	58.0	0.0	0.0	0.0
1072451	0.0	0.0	0.0	50.0	46.0	58.0	0.0	0.0	0.0
1072452	0.0	0.0	0.0	50.0	46.0	58.0	0.0	0.0	0.0
1072453	0.0	0.0	0.0	50.0	46.0	62.0	0.0	0.0	0.0
1072454	0.0	0.0	0.0	50.0	46.0	62.0	0.0	0.0	0.0
1072455	0.0	0.0	0.0	54.0	48.0	66.0	0.0	0.0	0.0
1072456	0.0	0.0	0.0	54.0	48.0	66.0	0.0	0.0	0.0
1072457	0.0	0.0	0.0	56.0	48.0	66.0	0.0	0.0	0.0
1072458	0.0	0.0	0.0	54.0	48.0	66.0	0.0	0.0	0.0
1072459	0.0	0.0	0.0	54.0	48.0	68.0	0.0	0.0	0.0
1072460	0.0	0.0	0.0	52.0	48.0	64.0	0.0	0.0	0.0
1072461	0.0	0.0	0.0	52.0	50.0	64.0	0.0	0.0	0.0
1072462	0.0	0.0	0.0	56.0	50.0	64.0	0.0	0.0	0.0
1072463	0.0	0.0	0.0	56.0	50.0	64.0	0.0	0.0	0.0
1072464	0.0	0.0	0.0	56.0	50.0	66.0	0.0	0.0	0.0
1072465	0.0	0.0	0.0	56.0	50.0	66.0	0.0	0.0	0.0
1072466	0.0	0.0	0.0	56.0	48.0	66.0	0.0	0.0	0.0
1072467	0.0	0.0	0.0	58.0	50.0	68.0	0.0	0.0	0.0
1072468	0.0	0.0	0.0	54.0	50.0	68.0	0.0	0.0	0.0
1072469	0.0	0.0	0.0	52.0	46.0	66.0	0.0	0.0	0.0
1072470	0.0	0.0	0.0	48.0	42.0	64.0	0.0	0.0	0.0
1072471	0.0	0.0	0.0	44.0	42.0	64.0	0.0	0.0	0.0
1072472	0.0	0.0	0.0	44.0	42.0	64.0	0.0	0.0	0.0
1072473	0.0	0.0	0.0	38.0	42.0	66.0	0.0	0.0	0.0
1072474	0.0	0.0	0.0	34.0	44.0	60.0	0.0	0.0	0.0
1072475	0.0	0.0	0.0	34.0	44.0	60.0	0.0	0.0	0.0
1072476	0.0	0.0	0.0	34.0	44.0	60.0	0.0	0.0	0.0
1072477	0.0	0.0	0.0	34.0	46.0	58.0	0.0	0.0	0.0
1072478	0.0	0.0	0.0	32.0	24.0	40.0	0.0	0.0	0.0
1072479	0.0	0.0	0.0	30.0	24.0	40.0	0.0	0.0	0.0
1072480	0.0	0.0	0.0	32.0	24.0	40.0	0.0	0.0	0.0
1072481	0.0	0.0	0.0	32.0	24.0	40.0	0.0	0.0	0.0
1072482	0.0	0.0	0.0	32.0	24.0	40.0	0.0	0.0	0.0
1072483	0.0	0.0	0.0	32.0	24.0	40.0	0.0	0.0	0.0
1072484	0.0	0.0	0.0	32.0	24.0	40.0	0.0	0.0	0.0
1072485	0.0	0.0	0.0	32.0	24.0	40.0	0.0	0.0	0.0
1072486	0.0	0.0	0.0	32.0	24.0	40.0	0.0	0.0	0.0
1072487	0.0	0.0	0.0	32.0	24.0	42.0	0.0	0.0	0.0
1072488	0.0	0.0	0.0	34.0	28.0	44.0	0.0	0.0	0.0
1072489	0.0	0.0	0.0	34.0	30.0	40.0	0.0	0.0	0.0
1072490	0.0	0.0	0.0	38.0	30.0	40.0	0.0	0.0	0.0
1072491	0.0	0.0	0.0	42.0	30.0	42.0	0.0	0.0	0.0
1072492	0.0	0.0	0.0	42.0	30.0	42.0	0.0	0.0	0.0
1072493	0.0	0.0	0.0	42.0	32.0	42.0	0.0	0.0	0.0
1072494	0.0	0.0	0.0	42.0	32.0	42.0	0.0	0.0	0.0
1072495	0.0	0.0	0.0	42.0	34.0	42.0	0.0	0.0	0.0
1072496	0.0	0.0	0.0	42.0	34.0	44.0	0.0	0.0	0.0
1072497	0.0	0.0	0.0	46.0	34.0	44.0	0.0	0.0	0.0
1072498	0.0	0.0	0.0	46.0	34.0	44.0	0.0	0.0	0.0
1072499	0.0	0.0	0.0	46.0	34.0	44.0	0.0	0.0	0.0
1072500	0.0	0.0	0.0	46.0	34.0	46.0	0.0	0.0	0.0
1072501	0.0	0.0	0.0	44.0	34.0	44.0	0.0	0.0	0.0
1072502	0.0	0.0	0.0	44.0	34.0	44.0	0.0	0.0	0.0
1072503	0.0	0.0	0.0	44.0	34.0	44.0	0.0	0.0	0.0
1072504	0.0	0.0	0.0	44.0	34.0	44.0	0.0	0.0	0.0
1072505	0.0	0.0	0.0	44.0	34.0	44.0	0.0	0.0	0.0
1072506	0.0	0.0	0.0	44.0	34.0	44.0	0.0	0.0	0.0
1072507	0.0	0.0	0.0	44.0	34.0	44.0	0.0	0.0	0.0
1072508	0.0	0.0	0.0	40.0	34.0	44.0	0.0	0.0	0.0
1072509	0.0	0.0	0.0	40.0	34.0	44.0	0.0	0.0	0.0
1072510	0.0	0.0	0.0	40.0	34.0	44.0	0.0	0.0	0.0
1072511	0.0	0.0	0.0	40.0	34.0	44.0	0.0	0.0	0.0
1072512	0.0	0.0	0.0	40.0	32.0	44.0	0.0	0.0	0.0
1072513	0.0	0.0	0.0	40.0	32.0	44.0	0.0	0.0	0.0
1072514	0.0	0.0	0.0	40.0	32.0	44.0	0.0	0.0	0.0
1072515	0.0	0.0	0.0	40.0	32.0	44.0	0.0	0.0	0.0
1072516	0.0	0.0	0.0	40.0	32.0	44.0	0.0	0.0	0.0
1072517	0.0	0.0	0.0	40.0	32.0	44.0	0.0	0.0	0.0
1072518	0.0	0.0	0.0	40.0	32.0	44.0	0.0	0.0	0.0
1072519	0.0	0.0	0.0	40.0	32.0	44.0	0.0	0.0	0.0
1072520	0.0	0.0	0.0	40.0	32.0	44.0	0.0	0.0	0.0
1072521	0.0	0.0	0.0	40.0	32.0	44.0	0.0	0.0	0.0
1072522	0.0	0.0	0.0	40.0	32.0	44.0	0.0	0.0	0.0
1072523	0.0	0.0	0.0	40.0	32.0	44.0	0.0	0.0	0.0
1072524	0.0	0.0	0.0	40.0	30.0	44.0	0.0	0.0	0.0
1072525	0.0	0.0	0.0	40.0	30.0	44.0	0.0	0.0	0.0
1072526	0.0	0.0	0.0	40.0	30.0	44.0	0.0	0.0	0.0
1072527	0.0	0.0	0.0	40.0	30.0	44.0	0.0	0.0	0.0
1072528	0.0	0.0	0.0	38.0	30.0	44.0	0.0	0.0	0.0
1072529	0.0	0.0	0.0	38.0	28.0	44.0	0.0	0.0	0.0
1072530	0.0	0.0	0.0	38.0	28.0	44.0	0.0	0.0	0.0
1072531	0.0	0.0	0.0	38.0	28.0	44.0	0.0	0.0	0.0
1072532	0.0	0.0	0.0	36.0	28.0	40.0	0.0	0.0	0.0
1072533	0.0	0.0	0.0	36.0	28.0	40.0	0.0	0.0	0.0
1072534	0.0	0.0	0.0	34.0	26.0	40.0	0.0	0.0	0.0
1072535	0.0	0.0	0.0	34.0	26.0	40.0	0.0	0.0	0.0
1072536	0.0	0.0	0.0	34.0	26.0	38.0	0.0	0.0	0.0
1072537	0.0	0.0	0.0	34.0	26.0	34.0	0.0	0.0	0.0
1072538	0.0	0.0	0.0	34.0	26.0	30.0	0.0	0.0	0.0
1072539	0.0	0.0	0.0	34.0	26.0	30.0	0.0	0.0	0.0
1072540	0.0	0.0	0.0	34.0	26.0	30.0	0.0	0.0	0.0
1072541	0.0	0.0	0.0	34.0	26.0	30.0	0.0	0.0	0.0
1072542	0.0	0.0	0.0	34.0	26.0	30.0	0.0	0.0	0.0
1072543	0.0	0.0	0.0	34.0	26.0	30.0	0.0	0.0	0.0
1072544	0.0	0.0	0.0	34.0	24.0	30.0	0.0	0.0	0.0
1072545	0.0	0.0	0.0	32.0	18.0	30.0	0.0	0.0	0.0
1072546	0.0	0.0	0.0	32.0	18.0	30.0	0.0	0.0	0.0
1072547	0.0	0.0	0.0	30.0	16.0	28.0	0.0	0.0	0.0
1072548	0.0	0.0	0.0	28.0	16.0	28.0	0.0	0.0	0.0
1072549	0.0	0.0	0.0	28.0	16.0	26.0	0.0	0.0	0.0
1072550	0.0	0.0	0.0	26.0	16.0	26.0	0.0	0.0	0.0
1072551	0.0	0.0	0.0	26.0	16.0	26.0	0.0	0.0	0.0
1072552	0.0	0.0	0.0	26.0	14.0	26.0	0.0	0.0	0.0
1072553	0.0	0.0	0.0	24.0	14.0	26.0	0.0	0.0	0.0
1072554	0.0	0.0	0.0	22.0	14.0	26.0	0.0	0.0	0.0
1072555	0.0	0.0	0.0	22.0	14.0	26.0	0.0	0.0	0.0
1072556	0.0	0.0	0.0	22.0	14.0	26.0	0.0	0.0	0.0
1072557	0.0	0.0	0.0	22.0	14.0	26.0	0.0	0.0	0.0
1072558	0.0	0.0	0.0	20.0	10.0	20.0	0.0	0.0	0.0
1072559	0.0	0.0	0.0	20.0	10.0	20.0	0.0	0.0	0.0
1072560	0.0	0.0	0.0	20.0	10.0	20.0	0.0	0.0	0.0
1072561	0.0	0.0	0.0	20.0	10.0	20.0	0.0	0.0	0.0
1072562	0.0	0.0	0.0	20.0	10.0	20.0	0.0	0.0	0.0
1072563	0.0	0.0	0.0	20.0	10.0	20.0	0.0	0.0	0.0
1072564	0.0	0.0	0.0	20.0	10.0	20.0	0.0	0.0	0.0
1072565	0.0	0.0	0.0	18.0	8.0	18.0	0.0	0.0	0.0
1072566	0.0	0.0	0.0	18.0	8.0	18.0	0.0	0.0	0.0
1072567	0.0	0.0	0.0	18.0	8.0	18.0	0.0	0.0	0.0
1072568	0.0	0.0	0.0	18.0	8.0	18.0	0.0	0.0	0.0
1072569	0.0	0.0	0.0	14.0	4.0	18.0	0.0	0.0	0.0
1072570	0.0	0.0	0.0	14.0	4.0	18.0	0.0	0.0	0.0
1072571	0.0	0.0	0.0	14.0	4.0	18.0	0.0	0.0	0.0
1072572	0.0	0.0	0.0	14.0	4.0	18.0	0.0	0.0	0.0
1072573	0.0	0.0	0.0	14.0	4.0	18.0	0.0	0.0	0.0
1072574	0.0	0.0	0.0	14.0	4.0	18.0	0.0	0.0	0.0
1072575	0.0	0.0	0.0	14.0	4.0	18.0	0.0	0.0	0.0
1072576	0.0	0.0	0.0	12.0	4.0	18.0	0.0	0.0	0.0
1072577	0.0	0.0	0.0	12.0	4.0	18.0	0.0	0.0	0.0
1072578	0.0	0.0	0.0	12.0	4.0	18.0	0.0	0.0	0.0
1072579	0.0	0.0	0.0	12.0	4.0	18.0	0.0	0.0	0.0
1072580	0.0	0.0	0.0	12.0	4.0	18.0	0.0	0.0	0.0
1072581	0.0	0.0	0.0	12.0	4.0	18.0	0.0	0.0	0.0
1072582	0.0	0.0	0.0	12.0	4.0	18.0	0.0	0.0	0.0
1072583	0.0	0.0	0.0	12.0	4.0	18.0	0.0	0.0	0.0
1072584	0.0	0.0	0.0	12.0	4.0	18.0	0.0	0.0	0.0
1072585	0.0	0.0	0.0	12.0	4.0	18.0	0.0	0.0	0.0
1072586	0.0	0.0	0.0	12.0	4.0	18.0	0.0	0.0	0.0
1072587	0.0	0.0	0.0	8.0	6.0	18.0	0.0	0.0	0.0
1072588	0.0	0.0	0.0	8.0	6.0	18.0	0.0	0.0	0.0
1072589	0.0	0.0	0.0	8.0	8.0	18.0	0.0	0.0	0.0
1072590	0.0	0.0	0.0	8.0	8.0	16.0	0.0	0.0	0.0
1072591	0.0	0.0	0.0	4.0	4.0	10.0	0.0	0.0	0.0
1072592	0.0	0.0	0.0	4.0	4.0	10.0	0.0	0.0	0.0
1072593	0.0	0.0	0.0	4.0	4.0	10.0	0.0	0.0	0.0
1072594	0.0	0.0	0.0	4.0	4.0	10.0	0.0	0.0	0.0
1072595	0.0	0.0	0.0	4.0	4.0	10.0	0.0	0.0	0.0
1072596	0.0	0.0	0.0	4.0	4.0	10.0	0.0	0.0	0.0
1072597	0.0	0.0	0.0	4.0	4.0	10.0	0.0	0.0	0.0
1072598	0.0	0.0	0.0	4.0	4.0	10.0	0.0	0.0	0.0
1072599	0.0	0.0	0.0	2.0	4.0	4.0	0.0	0.0	0.0
1072600	0.0	0.0	0.0	2.0	4.0	4.0	0.0	0.0	0.0
1072601	0.0	0.0	0.0	2.0	4.0	4.0	0.0	0.0	0.0
1072602	0.0	0.0	0.0	2.0	4.0	4.0	0.0	0.0	0.0
1072603	0.0	0.0	0.0	2.0	4.0	4.0	0.0	0.0	0.0
1072604	0.0	0.0	0.0	2.0	4.0	0.0	0.0	0.0	0.0
1072605	0.0	0.0	0.0	2.0	4.0	0.0	0.0	0.0	0.0
1072606	0.0	0.0	0.0	2.0	4.0	0.0	0.0	0.0	0.0
1072607	0.0	0.0	0.0	2.0	4.0	0.0	0.0	0.0	0.0
1072608	0.0	0.0	0.0	2.0	4.0	0.0	0.0	0.0	0.0
1072609	0.0	0.0	0.0	2.0	4.0	0.0	0.0	0.0	0.0
1072610	0.0	0.0	0.0	2.0	4.0	0.0	0.0	0.0	0.0
1072611	0.0	0.0	0.0	2.0	4.0	0.0	0.0	0.0	0.0
1072612	0.0	0.0	0.0	2.0	4.0	0.0	0.0	0.0	0.0
1072613	0.0	0.0	0.0	2.0	4.0	0.0	0.0	0.0	0.0
1072614	0.0	0.0	0.0	2.0	4.0	0.0	0.0	0.0	0.0
1072615	2.0	0.0	0.0	2.0	4.0	0.0	0.0	0.0	0.0
1072616	2.0	0.0	0.0	2.0	4.0	0.0	0.0	0.0	0.0
1072617	2.0	0.0	0.0	2.0	4.0	0.0	0.0	0.0	0.0
1072618	2.0	0.0	0.0	2.0	2.0	0.0	0.0	0.0	0.0
1072619	2.0	0.0	0.0	2.0	2.0	0.0	0.0	0.0	0.0
1072620	2.0	0.0	0.0	2.0	2.0	0.0	0.0	0.0	0.0
1072621	2.0	0.0	0.0	2.0	2.0	0.0	0.0	0.0	0.0
1072622	2.0	0.0	0.0	2.0	2.0	0.0	0.0	0.0	0.0
1072623	2.0	0.0	0.0	2.0	2.0	0.0	0.0	0.0	0.0
1072624	2.0	0.0	0.0	2.0	2.0	0.0	0.0	0.0	0.0
1072625	2.0	0.0	0.0	2.0	2.0	2.0	0.0	0.0	0.0
1072626	2.0	0.0	0.0	2.0	2.0	2.0	0.0	0.0	0.0
1072627	2.0	0.0	0.0	2.0	2.0	2.0	0.0	0.0	0.0
1072628	2.0	0.0	0.0	2.0	2.0	2.0	0.0	0.0	0.0
1072629	2.0	0.0	0.0	2.0	2.0	2.0	0.0	0.0	0.0
1072630	2.0	0.0	0.0	2.0	2.0	2.0	0.0	0.0	0.0
1072631	2.0	0.0	0.0	2.0	2.0	2.0	0.0	0.0	0.0
1072632	2.0	0.0	0.0	2.0	2.0	2.0	0.0	0.0	0.0
1072633	2.0	0.0	0.0	2.0	2.0	2.0	0.0	0.0	0.0
1072634	2.0	0.0	0.0	2.0	2.0	2.0	0.0	0.0	0.0
1072635	2.0	0.0	0.0	2.0	2.0	2.0	0.0	0.0	0.0
1072636	2.0	0.0	0.0	2.0	2.0	2.0	0.0	0.0	0.0
1072637	2.0	0.0	0.0	2.0	2.0	2.0	0.0	0.0	0.0
1072638	2.0	0.0	0.0	2.0	2.0	2.0	0.0	0.0	0.0
1072639	2.0	0.0	0.0	2.0	2.0	2.0	0.0	0.0	0.0
1072640	2.0	0.0	0.0	2.0	2.0	2.0	0.0	0.0	0.0
1072641	2.0	0.0	0.0	2.0	2.0	2.0	0.0	0.0	0.0
1072642	2.0	0.0	0.0	2.0	2.0	2.0	0.0	0.0	0.0
1072643	2.0	0.0	0.0	2.0	2.0	2.0	0.0	0.0	0.0
1072644	2.0	0.0	0.0	2.0	2.0	2.0	0.0	0.0	0.0
1072645	2.0	0.0	0.0	2.0	2.0	2.0	0.0	0.0	0.0
1072646	2.0	0.0	0.0	2.0	2.0	2.0	0.0	0.0	0.0
1072647	2.0	0.0	0.0	2.0	2.0	2.0	0.0	0.0	0.0
1072648	2.0	0.0	0.0	2.0	2.0	2.0	0.0	0.0	0.0
1072649	2.0	0.0	0.0	2.0	2.0	2.0	0.0	0.0	0.0
1072650	2.0	0.0	0.0	2.0	2.0	2.0	0.0	0.0	0.0
1072651	2.0	0.0	0.0	2.0	2.0	2.0	0.0	0.0	0.0
1072652	2.0	0.0	0.0	2.0	2.0	2.0	0.0	0.0	0.0
1072653	0.0	0.0	0.0	2.0	2.0	2.0	0.0	0.0	0.0
1072654	0.0	0.0	0.0	2.0	2.0	2.0	0.0	0.0	0.0
1072655	0.0	0.0	0.0	2.0	2.0	2.0	0.0	0.0	0.0
1072656	0.0	0.0	0.0	2.0	2.0	2.0	0.0	0.0	0.0
1072657	0.0	0.0	0.0	2.0	2.0	2.0	0.0	0.0	0.0
1072658	0.0	0.0	0.0	2.0	2.0	2.0	0.0	0.0	0.0
1072659	0.0	0.0	0.0	2.0	2.0	2.0	0.0	0.0	0.0
1072660	0.0	0.0	0.0	2.0	2.0	2.0	0.0	0.0	0.0
1072661	0.0	0.0	0.0	2.0	2.0	2.0	0.0	0.0	0.0
1072662	0.0	0.0	0.0	2.0	2.0	2.0	0.0	0.0	0.0
1072663	0.0	0.0	0.0	2.0	2.0	2.0	0.0	0.0	0.0
1072664	0.0	0.0	0.0	2.0	2.0	2.0	0.0	0.0	0.0
1072665	0.0	0.0	0.0	2.0	2.0	2.0	0.0	0.0	0.0
1072666	0.0	0.0	0.0	2.0	2.0	2.0	0.0	0.0	0.0
1072667	0.0	0.0	0.0	2.0	2.0	2.0	0.0	0.0	0.0
1072668	0.0	0.0	0.0	2.0	2.0	2.0	0.0	0.0	0.0
1072669	0.0	0.0	0.0	2.0	2.0	2.0	0.0	0.0	0.0
1072670	0.0	0.0	0.0	2.0	2.0	2.0	0.0	0.0	0.0
1072671	0.0	0.0	0.0	2.0	2.0	2.0	0.0	0.0	0.0
1072672	0.0	0.0	0.0	2.0	2.0	2.0	0.0	0.0	0.0
1072673	0.0	0.0	0.0	2.0	2.0	2.0	0.0	0.0	0.0
1072674	0.0	0.0	0.0	2.0	2.0	2.0	0.0	0.0	0.0
1072675	0.0	0.0	0.0	2.0	2.0	2.0	0.0	0.0	0.0
1072676	0.0	0.0	0.0	2.0	2.0	2.0	0.0	0.0	0.0
1072677	0.0	0.0	0.0	2.0	2.0	2.0	0.0	0.0	0.0
1072678	0.0	0.0	0.0	2.0	2.0	2.0	0.0	0.0	0.0
1072679	0.0	0.0	0.0	2.0	2.0	2.0	0.0	0.0	0.0
1072680	0.0	0.0	0.0	2.0	0.0	2.0	0.0	0.0	0.0
1072681	0.0	0.0	0.0	2.0	0.0	2.0	0.0	0.0	0.0
1072682	0.0	0.0	0.0	2.0	0.0	2.0	0.0	0.0	0.0
1072683	0.0	0.0	0.0	2.0	0.0	2.0	0.0	0.0	0.0
1072684	0.0	0.0	0.0	2.0	0.0	2.0	0.0	0.0	0.0
1072685	0.0	0.0	0.0	0.0	0.0	2.0	0.0	0.0	0.0
1072686	0.0	0.0	0.0	0.0	0.0	2.0	0.0	0.0	0.0
1072687	0.0	0.0	0.0	0.0	0.0	2.0	0.0	0.0	0.0
1072688	0.0	0.0	0.0	0.0	0.0	2.0	0.0	0.0	0.0
1072689	0.0	0.0	0.0	0.0	0.0	2.0	0.0	0.0	0.0
1072690	0.0	0.0	0.0	0.0	0.0	2.0	0.0	0.0	0.0
1072691	0.0	0.0	0.0	0.0	0.0	2.0	0.0	0.0	0.0
1072692	0.0	0.0	0.0	0.0	0.0	2.0	0.0	0.0	0.0
1072693	0.0	0.0	0.0	0.0	0.0	2.0	0.0	0.0	0.0
1072694	0.0	0.0	0.0	0.0	0.0	2.0	0.0	0.0	0.0
1072695	0.0	0.0	0.0	0.0	0.0	2.0	0.0	0.0	0.0
1072696	0.0	0.0	0.0	0.0	0.0	2.0	0.0	0.0	0.0
1072697	0.0	0.0	0.0	0.0	0.0	2.0	0.0	0.0	0.0
1072698	0.0	0.0	0.0	0.0	0.0	2.0	0.0	0.0	0.0
1072699	0.0	0.0	0.0	0.0	0.0	2.0	0.0	0.0	0.0
1072700	0.0	0.0	0.0	0.0	0.0	2.0	0.0	0.0	0.0
1072701	0.0	0.0	0.0	0.0	0.0	2.0	0.0	0.0	0.0
1072702	0.0	0.0	0.0	0.0	0.0	2.0	0.0	0.0	0.0
1072703	0.0	0.0	0.0	0.0	0.0	2.0	0.0	0.0	0.0
1072704	0.0	0.0	0.0	0.0	0.0	2.0	0.0	0.0	0.0
1072705	0.0	0.0	0.0	0.0	0.0	2.0	0.0	0.0	0.0
1072706	0.0	0.0	0.0	0.0	0.0	2.0	0.0	0.0	0.0
1072707	0.0	0.0	0.0	0.0	0.0	2.0	0.0	0.0	0.0
1072708	0.0	0.0	0.0	0.0	0.0	2.0	0.0	0.0	0.0
1072709	0.0	0.0	0.0	0.0	0.0	2.0	0.0	0.0	0.0
1072710	0.0	0.0	0.0	0.0	0.0	2.0	0.0	0.0	0.0
1072711	0.0	0.0	0.0	0.0	0.0	2.0	0.0	0.0	0.0
1072712	0.0	0.0	0.0	0.0	0.0	2.0	0.0	0.0	0.0
1072713	0.0	0.0	0.0	0.0	0.0	2.0	0.0	0.0	0.0
1072714	0.0	0.0	0.0	0.0	0.0	2.0	0.0	0.0	0.0
1072715	0.0	0.0	0.0	0.0	0.0	2.0	0.0	0.0	0.0
1072716	0.0	0.0	0.0	0.0	0.0	2.0	0.0	0.0	0.0
1072717	0.0	0.0	0.0	0.0	0.0	2.0	0.0	0.0	0.0
1072718	0.0	0.0	0.0	0.0	0.0	2.0	0.0	0.0	0.0
1072719	0.0	0.0	0.0	0.0	0.0	2.0	0.0	0.0	0.0
1072720	0.0	0.0	0.0	0.0	0.0	2.0	0.0	0.0	0.0
1072721	0.0	0.0	0.0	0.0	0.0	2.0	0.0	0.0	0.0
1072722	0.0	0.0	0.0	0.0	0.0	2.0	0.0	0.0	0.0
1072723	0.0	0.0	0.0	0.0	0.0	2.0	0.0	0.0	0.0
1072724	0.0	0.0	0.0	0.0	2.0	4.0	0.0	0.0	0.0
1072725	0.0	0.0	0.0	0.0	2.0	4.0	0.0	0.0	0.0
1072726	0.0	0.0	0.0	0.0	2.0	4.0	0.0	0.0	0.0
1072727	0.0	0.0	0.0	0.0	2.0	4.0	0.0	0.0	0.0
1072728	0.0	0.0	0.0	0.0	2.0	4.0	0.0	0.0	0.0
1072729	0.0	0.0	0.0	0.0	2.0	4.0	0.0	0.0	0.0
1072730	0.0	0.0	0.0	0.0	2.0	4.0	0.0	0.0	0.0
1072731	0.0	0.0	0.0	0.0	2.0	4.0	0.0	0.0	0.0
1072732	0.0	0.0	0.0	0.0	2.0	4.0	0.0	0.0	0.0
1072733	0.0	0.0	0.0	0.0	2.0	4.0	0.0	0.0	0.0
1072734	0.0	0.0	0.0	0.0	2.0	4.0	0.0	0.0	0.0
1072735	0.0	0.0	0.0	0.0	2.0	4.0	0.0	0.0	0.0
1072736	0.0	0.0	0.0	0.0	2.0	2.0	0.0	0.0	0.0
1072737	0.0	0.0	0.0	0.0	2.0	2.0	0.0	0.0	0.0
1072738	0.0	0.0	0.0	0.0	2.0	2.0	0.0	0.0	0.0
1072739	0.0	0.0	0.0	0.0	2.0	2.0	0.0	0.0	0.0
1072740	0.0	0.0	0.0	0.0	2.0	2.0	0.0	0.0	0.0
1072741	0.0	0.0	0.0	0.0	2.0	2.0	0.0	0.0	0.0
1072742	0.0	0.0	0.0	0.0	2.0	2.0	0.0	0.0	0.0
1072743	0.0	0.0	0.0	0.0	2.0	2.0	0.0	0.0	0.0
1072744	0.0	0.0	0.0	0.0	2.0	2.0	0.0	0.0	0.0
1072745	0.0	0.0	0.0	0.0	2.0	2.0	0.0	0.0	0.0
1072746	0.0	0.0	0.0	0.0	2.0	2.0	0.0	0.0	0.0
1072747	0.0	0.0	0.0	0.0	2.0	2.0	0.0	0.0	0.0
1072748	0.0	0.0	0.0	0.0	2.0	2.0	0.0	0.0	0.0
1072749	0.0	0.0	0.0	0.0	2.0	2.0	0.0	0.0	0.0
1072750	0.0	0.0	0.0	0.0	2.0	2.0	0.0	0.0	0.0
1072751	0.0	0.0	0.0	0.0	2.0	2.0	0.0	0.0	0.0
1072752	0.0	0.0	0.0	0.0	2.0	2.0	0.0	0.0	0.0
1072753	0.0	0.0	0.0	0.0	2.0	2.0	0.0	0.0	0.0
1072754	0.0	0.0	0.0	0.0	2.0	2.0	0.0	0.0	0.0
1072755	0.0	0.0	0.0	0.0	2.0	2.0	0.0	0.0	0.0
1072756	0.0	0.0	0.0	0.0	2.0	2.0	0.0	0.0	0.0
1072757	0.0	0.0	0.0	0.0	2.0	2.0	0.0	0.0	0.0
1072758	0.0	0.0	0.0	0.0	2.0	2.0	0.0	0.0	0.0
1072759	0.0	0.0	0.0	0.0	2.0	2.0	0.0	0.0	0.0
1072760	0.0	0.0	0.0	0.0	2.0	2.0	0.0	0.0	0.0
1072761	0.0	0.0	0.0	0.0	2.0	2.0	0.0	0.0	0.0
1072762	0.0	0.0	0.0	0.0	2.0	2.0	0.0	0.0	0.0
1072763	0.0	0.0	0.0	0.0	2.0	2.0	0.0	0.0	0.0
1072764	0.0	0.0	0.0	0.0	2.0	2.0	0.0	0.0	0.0
1072765	0.0	0.0	0.0	0.0	2.0	2.0	0.0	0.0	0.0
1072766	0.0	0.0	0.0	0.0	2.0	2.0	0.0	0.0	0.0
1072767	0.0	0.0	0.0	0.0	2.0	2.0	0.0	0.0	0.0
1072768	0.0	0.0	0.0	0.0	2.0	2.0	0.0	0.0	0.0
1072769	0.0	0.0	0.0	0.0	2.0	2.0	0.0	0.0	0.0
1072770	0.0	0.0	0.0	0.0	2.0	2.0	0.0	0.0	0.0
1072771	0.0	0.0	0.0	0.0	2.0	2.0	0.0	0.0	0.0
1072772	0.0	0.0	0.0	0.0	2.0	2.0	0.0	0.0	0.0
1072773	0.0	0.0	0.0	0.0	2.0	2.0	0.0	0.0	0.0
1072774	0.0	0.0	0.0	0.0	2.0	2.0	0.0	0.0	0.0
1072775	0.0	0.0	0.0	0.0	2.0	2.0	0.0	0.0	0.0
1072776	0.0	0.0	0.0	0.0	2.0	2.0	0.0	0.0	0.0
1072777	0.0	0.0	0.0	0.0	2.0	2.0	0.0	0.0	0.0
1072778	0.0	0.0	0.0	0.0	2.0	2.0	0.0	0.0	0.0
1072779	0.0	0.0	0.0	0.0	2.0	2.0	0.0	0.0	0.0
1072780	0.0	0.0	0.0	0.0	2.0	2.0	0.0	0.0	0.0
1072781	0.0	0.0	0.0	0.0	2.0	2.0	0.0	0.0	0.0
1072782	0.0	0.0	0.0	0.0	2.0	2.0	0.0	0.0	0.0
1072783	0.0	0.0	0.0	0.0	2.0	2.0	0.0	0.0	0.0
1072784	0.0	0.0	0.0	0.0	2.0	2.0	0.0	0.0	0.0
1072785	0.0	0.0	0.0	0.0	2.0	2.0	0.0	0.0	0.0
1072786	0.0	0.0	0.0	0.0	2.0	2.0	0.0	0.0	0.0
1072787	0.0	0.0	0.0	0.0	2.0	2.0	0.0	0.0	0.0
1072788	0.0	0.0	0.0	0.0	2.0	2.0	0.0	0.0	0.0
1072789	0.0	0.0	0.0	0.0	2.0	2.0	0.0	0.0	0.0
1072790	0.0	0.0	0.0	0.0	2.0	2.0	0.0	0.0	0.0
1072791	0.0	0.0	0.0	0.0	2.0	2.0	0.0	0.0	0.0
1072792	0.0	0.0	0.0	0.0	2.0	2.0	0.0	0.0	0.0
1072793	0.0	0.0	0.0	0.0	2.0	2.0	0.0	0.0	0.0
1072794	0.0	0.0	0.0	0.0	2.0	2.0	0.0	0.0	0.0
1072795	0.0	0.0	0.0	0.0	2.0	2.0	0.0	0.0	0.0
1072796	0.0	0.0	0.0	0.0	2.0	2.0	0.0	0.0	0.0
1072797	0.0	0.0	0.0	0.0	2.0	2.0	0.0	0.0	0.0
1072798	0.0	0.0	0.0	0.0	2.0	2.0	0.0	0.0	0.0
1072799	0.0	0.0	0.0	0.0	2.0	2.0	0.0	0.0	0.0
1072800	0.0	0.0	0.0	0.0	2.0	2.0	0.0	0.0	0.0
1072801	0.0	0.0	0.0	0.0	2.0	2.0	0.0	0.0	0.0
1072802	0.0	0.0	0.0	0.0	2.0	2.0	0.0	0.0	0.0
1072803	0.0	0.0	0.0	0.0	2.0	2.0	0.0	0.0	0.0
1072804	0.0	0.0	0.0	0.0	2.0	2.0	0.0	0.0	0.0
1072805	0.0	0.0	0.0	0.0	2.0	2.0	0.0	0.0	0.0
1072806	0.0	0.0	0.0	0.0	4.0	10.0	0.0	0.0	0.0
1072807	0.0	0.0	0.0	0.0	8.0	12.0	0.0	0.0	0.0
1072808	0.0	0.0	0.0	0.0	8.0	13.0	0.0	0.0	0.0
1072809	0.0	0.0	0.0	2.0	12.0	28.0	0.0	0.0	0.0
1072810	0.0	0.0	0.0	6.0	12.0	34.0	0.0	0.0	0.0
1072811	0.0	0.0	0.0	8.0	22.0	48.0	0.0	0.0	0.0
1072812	0.0	0.0	0.0	8.0	22.0	50.0	0.0	0.0	0.0
1072813	0.0	0.0	0.0	10.0	22.0	50.0	0.0	0.0	0.0
1072814	0.0	0.0	0.0	10.0	24.0	50.0	0.0	0.0	0.0
1072815	0.0	0.0	0.0	10.0	24.0	50.0	0.0	0.0	0.0
1072816	0.0	0.0	0.0	10.0	26.0	52.0	0.0	0.0	0.0
1072817	0.0	0.0	0.0	10.0	28.0	52.0	0.0	0.0	0.0
1072818	0.0	0.0	0.0	10.0	28.0	52.0	0.0	0.0	0.0
1072819	0.0	0.0	0.0	10.0	28.0	54.0	0.0	0.0	0.0
1072820	0.0	0.0	0.0	10.0	28.0	54.0	0.0	0.0	0.0
1072821	0.0	0.0	0.0	10.0	28.0	54.0	0.0	0.0	0.0
1072822	0.0	0.0	0.0	10.0	28.0	54.0	0.0	0.0	0.0
1072823	0.0	0.0	0.0	10.0	28.0	54.0	0.0	0.0	0.0
1072824	0.0	0.0	0.0	10.0	28.0	54.0	0.0	0.0	0.0
1072825	0.0	0.0	0.0	10.0	28.0	54.0	0.0	0.0	0.0
1072826	0.0	0.0	0.0	10.0	28.0	56.0	0.0	0.0	0.0
1072827	0.0	0.0	0.0	10.0	28.0	56.0	0.0	0.0	0.0
1072828	0.0	0.0	0.0	10.0	28.0	56.0	0.0	0.0	0.0
1072829	0.0	0.0	0.0	10.0	28.0	56.0	0.0	0.0	0.0
1072830	0.0	0.0	0.0	10.0	28.0	56.0	0.0	0.0	0.0
1072831	0.0	0.0	0.0	10.0	26.0	58.0	0.0	0.0	0.0
1072832	0.0	0.0	0.0	12.0	26.0	62.0	0.0	0.0	0.0
1072833	0.0	0.0	0.0	12.0	26.0	62.0	0.0	0.0	0.0
1072834	0.0	0.0	0.0	12.0	26.0	62.0	0.0	0.0	0.0
1072835	0.0	0.0	0.0	12.0	26.0	62.0	0.0	0.0	0.0
1072836	0.0	0.0	0.0	12.0	26.0	62.0	0.0	0.0	0.0
1072837	0.0	0.0	0.0	12.0	26.0	62.0	0.0	0.0	0.0
1072838	0.0	0.0	0.0	12.0	26.0	62.0	0.0	0.0	0.0
1072839	0.0	0.0	0.0	12.0	26.0	62.0	0.0	0.0	0.0
1072840	0.0	0.0	0.0	12.0	26.0	62.0	0.0	0.0	0.0
1072841	0.0	0.0	0.0	12.0	26.0	62.0	0.0	0.0	0.0
1072842	0.0	0.0	0.0	12.0	26.0	62.0	0.0	0.0	0.0
1072843	0.0	0.0	0.0	12.0	26.0	62.0	0.0	0.0	0.0
1072844	0.0	0.0	0.0	14.0	26.0	66.0	0.0	0.0	0.0
1072845	0.0	0.0	0.0	14.0	26.0	66.0	0.0	0.0	0.0
1072846	0.0	0.0	0.0	14.0	26.0	66.0	0.0	0.0	0.0
1072847	0.0	0.0	0.0	14.0	26.0	66.0	0.0	0.0	0.0
1072848	0.0	0.0	0.0	14.0	26.0	66.0	0.0	0.0	0.0
1072849	0.0	0.0	0.0	14.0	26.0	66.0	0.0	0.0	0.0
1072850	0.0	0.0	0.0	14.0	26.0	66.0	0.0	0.0	0.0
1072851	0.0	0.0	0.0	14.0	26.0	66.0	0.0	0.0	0.0
1072852	0.0	0.0	0.0	14.0	26.0	66.0	0.0	0.0	0.0
1072853	0.0	0.0	0.0	14.0	26.0	66.0	0.0	0.0	0.0
1072854	0.0	0.0	0.0	14.0	26.0	66.0	0.0	0.0	0.0
1072855	0.0	0.0	0.0	14.0	26.0	66.0	0.0	0.0	0.0
1072856	0.0	0.0	0.0	14.0	26.0	66.0	0.0	0.0	0.0
1072857	0.0	0.0	0.0	14.0	26.0	66.0	0.0	0.0	0.0
1072858	0.0	0.0	0.0	14.0	26.0	66.0	0.0	0.0	0.0
1072859	0.0	0.0	0.0	14.0	26.0	66.0	0.0	0.0	0.0
1072860	0.0	0.0	0.0	14.0	26.0	66.0	0.0	0.0	0.0
1072861	0.0	0.0	0.0	14.0	26.0	66.0	0.0	0.0	0.0
1072862	0.0	0.0	0.0	14.0	26.0	66.0	0.0	0.0	0.0
1072863	0.0	0.0	0.0	14.0	26.0	66.0	0.0	0.0	0.0
1072864	0.0	0.0	0.0	14.0	26.0	66.0	0.0	0.0	0.0
1072865	0.0	0.0	0.0	14.0	26.0	66.0	0.0	0.0	0.0
1072866	0.0	0.0	0.0	14.0	26.0	66.0	0.0	0.0	0.0
1072867	0.0	0.0	0.0	14.0	26.0	66.0	0.0	0.0	0.0
1072868	0.0	0.0	0.0	14.0	26.0	66.0	0.0	0.0	0.0
1072869	0.0	0.0	0.0	14.0	26.0	66.0	0.0	0.0	0.0
1072870	0.0	0.0	0.0	14.0	26.0	66.0	0.0	0.0	0.0
1072871	0.0	0.0	0.0	14.0	26.0	66.0	0.0	0.0	0.0
1072872	0.0	0.0	0.0	14.0	26.0	66.0	0.0	0.0	0.0
1072873	0.0	0.0	0.0	14.0	26.0	66.0	0.0	0.0	0.0
1072874	0.0	0.0	0.0	14.0	26.0	66.0	0.0	0.0	0.0
1072875	0.0	0.0	0.0	14.0	26.0	66.0	0.0	0.0	0.0
1072876	0.0	0.0	0.0	14.0	26.0	66.0	0.0	0.0	0.0
1072877	0.0	0.0	0.0	14.0	26.0	66.0	0.0	0.0	0.0
1072878	0.0	0.0	0.0	14.0	26.0	66.0	0.0	0.0	0.0
1072879	0.0	0.0	0.0	14.0	26.0	66.0	0.0	0.0	0.0
1072880	0.0	0.0	0.0	14.0	26.0	66.0	0.0	0.0	0.0
1072881	0.0	0.0	0.0	14.0	26.0	66.0	0.0	0.0	0.0
1072882	0.0	0.0	0.0	14.0	26.0	66.0	0.0	0.0	0.0
1072883	0.0	0.0	0.0	14.0	26.0	66.0	0.0	0.0	0.0
1072884	0.0	0.0	0.0	14.0	26.0	66.0	0.0	0.0	0.0
1072885	0.0	0.0	0.0	14.0	26.0	66.0	0.0	0.0	0.0
1072886	0.0	0.0	0.0	14.0	26.0	66.0	0.0	0.0	0.0
1072887	0.0	0.0	0.0	14.0	26.0	66.0	0.0	0.0	0.0
1072888	0.0	0.0	0.0	14.0	26.0	66.0	0.0	0.0	0.0
1072889	0.0	0.0	0.0	14.0	26.0	66.0	0.0	0.0	0.0
1072890	0.0	0.0	0.0	14.0	26.0	66.0	0.0	0.0	0.0
1072891	0.0	0.0	0.0	14.0	26.0	66.0	0.0	0.0	0.0
1072892	0.0	0.0	0.0	14.0	26.0	66.0	0.0	0.0	0.0
1072893	0.0	0.0	0.0	14.0	26.0	66.0	0.0	0.0	0.0
1072894	0.0	0.0	0.0	14.0	26.0	66.0	0.0	0.0	0.0
1072895	0.0	0.0	0.0	14.0	26.0	66.0	0.0	0.0	0.0
1072896	0.0	0.0	0.0	14.0	26.0	66.0	0.0	0.0	0.0
1072897	0.0	0.0	0.0	14.0	26.0	66.0	0.0	0.0	0.0
1072898	0.0	0.0	0.0	14.0	26.0	66.0	0.0	0.0	0.0
1072899	0.0	0.0	0.0	14.0	26.0	66.0	0.0	0.0	0.0
1072900	0.0	0.0	0.0	14.0	26.0	66.0	0.0	0.0	0.0
1072901	0.0	0.0	0.0	14.0	26.0	66.0	0.0	0.0	0.0
1072902	0.0	0.0	0.0	14.0	26.0	66.0	0.0	0.0	0.0
1072903	0.0	0.0	0.0	14.0	26.0	66.0	0.0	0.0	0.0
1072904	0.0	0.0	0.0	14.0	26.0	66.0	0.0	0.0	0.0
1072905	0.0	0.0	0.0	14.0	26.0	66.0	0.0	0.0	0.0
1072906	0.0	0.0	0.0	14.0	26.0	66.0	0.0	0.0	0.0
1072907	0.0	0.0	0.0	14.0	26.0	67.0	0.0	0.0	0.0
1072908	0.0	0.0	0.0	14.0	26.0	67.0	0.0	0.0	0.0
1072909	0.0	0.0	0.0	14.0	26.0	67.0	0.0	0.0	0.0
1072910	0.0	0.0	0.0	14.0	26.0	67.0	0.0	0.0	0.0
1072911	0.0	0.0	0.0	14.0	26.0	65.0	0.0	0.0	0.0
1072912	0.0	0.0	0.0	14.0	20.0	62.0	0.0	0.0	0.0
1072913	0.0	0.0	0.0	14.0	20.0	60.0	0.0	0.0	0.0
1072914	0.0	0.0	0.0	14.0	20.0	60.0	0.0	0.0	0.0
1072915	0.0	0.0	0.0	14.0	18.0	58.0	0.0	0.0	0.0
1072916	0.0	0.0	0.0	12.0	18.0	58.0	0.0	0.0	0.0
1072917	0.0	0.0	0.0	6.0	16.0	55.0	0.0	0.0	0.0
1072918	0.0	0.0	0.0	6.0	16.0	55.0	0.0	0.0	0.0
1072919	0.0	0.0	0.0	6.0	12.0	55.0	0.0	0.0	0.0
1072920	0.0	0.0	0.0	6.0	14.0	55.0	0.0	0.0	0.0
1072921	0.0	0.0	0.0	6.0	14.0	57.0	0.0	0.0	0.0
1072922	0.0	0.0	0.0	6.0	12.0	57.0	0.0	0.0	0.0
1072923	0.0	0.0	0.0	6.0	12.0	57.0	0.0	0.0	0.0
1072924	0.0	0.0	0.0	6.0	14.0	71.0	0.0	0.0	0.0
1072925	0.0	0.0	0.0	6.0	14.0	71.0	0.0	0.0	0.0
1072926	0.0	0.0	0.0	4.0	14.0	69.0	0.0	0.0	0.0
1072927	0.0	0.0	0.0	4.0	12.0	69.0	0.0	0.0	0.0
1072928	0.0	0.0	0.0	4.0	12.0	65.0	0.0	0.0	0.0
1072929	0.0	0.0	0.0	4.0	10.0	65.0	0.0	0.0	0.0
1072930	0.0	0.0	0.0	4.0	10.0	59.0	0.0	0.0	0.0
1072931	0.0	0.0	0.0	4.0	10.0	55.0	0.0	0.0	0.0
1072932	0.0	0.0	0.0	4.0	10.0	54.0	0.0	0.0	0.0
1072933	0.0	0.0	0.0	4.0	8.0	52.0	0.0	0.0	0.0
1072934	0.0	0.0	0.0	4.0	8.0	54.0	0.0	0.0	0.0
1072935	0.0	0.0	0.0	6.0	8.0	54.0	0.0	0.0	0.0
1072936	0.0	0.0	0.0	6.0	8.0	52.0	0.0	0.0	0.0
1072937	0.0	0.0	0.0	8.0	8.0	52.0	0.0	0.0	0.0
1072938	0.0	0.0	0.0	8.0	12.0	52.0	0.0	0.0	0.0
1072939	0.0	0.0	0.0	8.0	12.0	54.0	0.0	0.0	0.0
1072940	0.0	0.0	0.0	8.0	12.0	50.0	0.0	0.0	0.0
1072941	0.0	0.0	0.0	6.0	12.0	40.0	0.0	0.0	0.0
1072942	0.0	0.0	0.0	6.0	12.0	42.0	0.0	0.0	0.0
1072943	0.0	0.0	0.0	6.0	12.0	42.0	0.0	0.0	0.0
1072944	0.0	0.0	0.0	6.0	14.0	44.0	0.0	0.0	0.0
1072945	0.0	0.0	0.0	8.0	16.0	44.0	0.0	0.0	0.0
1072946	0.0	0.0	0.0	8.0	16.0	44.0	0.0	0.0	0.0
1072947	0.0	0.0	0.0	8.0	16.0	44.0	0.0	0.0	0.0
1072948	0.0	0.0	0.0	8.0	18.0	46.0	0.0	0.0	0.0
1072949	0.0	0.0	0.0	8.0	18.0	46.0	0.0	0.0	0.0
1072950	0.0	0.0	0.0	16.0	20.0	64.0	0.0	0.0	0.0
1072951	0.0	0.0	0.0	16.0	20.0	66.0	0.0	0.0	0.0
1072952	0.0	0.0	0.0	18.0	20.0	70.0	0.0	0.0	0.0
1072953	0.0	0.0	0.0	20.0	28.0	79.0	0.0	0.0	0.0
1072954	0.0	0.0	0.0	20.0	30.0	83.0	0.0	0.0	0.0
1072955	0.0	0.0	0.0	20.0	30.0	83.0	0.0	0.0	0.0
1072956	0.0	0.0	0.0	20.0	30.0	83.0	0.0	0.0	0.0
1072957	0.0	0.0	0.0	20.0	30.0	80.0	0.0	0.0	0.0
1072958	0.0	0.0	0.0	20.0	30.0	80.0	0.0	0.0	0.0
1072959	0.0	0.0	0.0	18.0	30.0	77.0	0.0	0.0	0.0
1072960	0.0	0.0	0.0	20.0	30.0	75.0	0.0	0.0	0.0
1072961	0.0	0.0	0.0	20.0	30.0	75.0	0.0	0.0	0.0
1072962	0.0	0.0	0.0	22.0	34.0	77.0	0.0	0.0	0.0
1072963	0.0	0.0	0.0	22.0	34.0	77.0	0.0	0.0	0.0
1072964	0.0	0.0	0.0	26.0	46.0	95.0	0.0	0.0	0.0
1072965	0.0	0.0	0.0	33.0	46.0	97.0	0.0	0.0	0.0
1072966	0.0	0.0	0.0	39.0	46.0	101.0	0.0	0.0	0.0
1072967	0.0	0.0	0.0	171.0	190.0	220.0	0.0	0.0	0.0
1072968	0.0	0.0	0.0	183.0	202.0	238.0	0.0	0.0	0.0
1072969	0.0	0.0	0.0	184.0	202.0	238.0	0.0	0.0	0.0
1072970	0.0	0.0	0.0	295.0	254.0	289.0	0.0	0.0	0.0
1072971	0.0	0.0	0.0	316.0	268.0	311.0	0.0	0.0	0.0
1072972	0.0	0.0	0.0	376.0	310.0	340.0	0.0	0.0	0.0
1072973	0.0	0.0	0.0	394.0	318.0	344.0	0.0	0.0	0.0
1072974	0.0	0.0	0.0	412.0	342.0	369.0	0.0	0.0	0.0
1072975	0.0	0.0	0.0	418.0	342.0	370.0	0.0	0.0	0.0
1072976	0.0	0.0	0.0	420.0	342.0	376.0	0.0	0.0	0.0
1072977	0.0	0.0	0.0	430.0	358.0	387.0	0.0	0.0	0.0
1072978	0.0	0.0	0.0	430.0	358.0	390.0	0.0	0.0	0.0
1072979	0.0	0.0	0.0	439.0	362.0	392.0	0.0	0.0	0.0
1072980	0.0	0.0	0.0	447.0	369.0	397.0	0.0	0.0	0.0
1072981	0.0	0.0	0.0	455.0	383.0	399.0	0.0	0.0	0.0
1072982	0.0	0.0	0.0	463.0	395.0	401.0	0.0	0.0	0.0
1072983	0.0	0.0	0.0	463.0	395.0	402.0	0.0	0.0	0.0
1072984	0.0	0.0	0.0	463.0	395.0	404.0	0.0	0.0	0.0
1072985	0.0	0.0	0.0	463.0	395.0	404.0	0.0	0.0	0.0
1072986	0.0	0.0	0.0	463.0	395.0	404.0	0.0	0.0	0.0
1072987	0.0	0.0	0.0	465.0	395.0	404.0	0.0	0.0	0.0
1072988	0.0	0.0	0.0	465.0	395.0	404.0	0.0	0.0	0.0
1072989	0.0	0.0	0.0	465.0	395.0	406.0	0.0	0.0	0.0
1072990	0.0	0.0	0.0	467.0	395.0	418.0	0.0	0.0	0.0
1072991	0.0	0.0	0.0	467.0	395.0	418.0	0.0	0.0	0.0
1072992	0.0	0.0	0.0	467.0	395.0	418.0	0.0	0.0	0.0
1072993	0.0	0.0	0.0	469.0	395.0	418.0	0.0	0.0	0.0
1072994	0.0	0.0	0.0	469.0	395.0	418.0	0.0	0.0	0.0
1072995	0.0	0.0	0.0	471.0	397.0	424.0	0.0	0.0	0.0
1072996	0.0	0.0	0.0	471.0	397.0	424.0	0.0	0.0	0.0
1072997	0.0	0.0	0.0	479.0	399.0	428.0	0.0	0.0	0.0
1072998	0.0	0.0	0.0	479.0	399.0	428.0	0.0	0.0	0.0
1072999	0.0	0.0	0.0	479.0	399.0	430.0	0.0	0.0	0.0
1073000	0.0	0.0	0.0	479.0	399.0	430.0	0.0	0.0	0.0
1073001	0.0	0.0	0.0	481.0	407.0	442.0	0.0	0.0	0.0
1073002	0.0	0.0	0.0	481.0	407.0	442.0	0.0	0.0	0.0
1073003	0.0	0.0	0.0	481.0	407.0	442.0	0.0	0.0	0.0
1073004	0.0	0.0	0.0	481.0	407.0	442.0	0.0	0.0	0.0
1073005	0.0	0.0	0.0	485.0	407.0	442.0	0.0	0.0	0.0
1073006	0.0	0.0	0.0	485.0	409.0	442.0	0.0	0.0	0.0
1073007	0.0	0.0	0.0	487.0	409.0	442.0	0.0	0.0	0.0
1073008	0.0	0.0	0.0	487.0	409.0	442.0	0.0	0.0	0.0
1073009	0.0	0.0	0.0	491.0	415.0	450.0	0.0	0.0	0.0
1073010	0.0	0.0	0.0	491.0	415.0	450.0	0.0	0.0	0.0
1073011	0.0	0.0	0.0	491.0	415.0	450.0	0.0	0.0	0.0
1073012	0.0	0.0	0.0	493.0	417.0	452.0	0.0	0.0	0.0
1073013	0.0	0.0	0.0	497.0	419.0	454.0	0.0	0.0	0.0
1073014	0.0	0.0	0.0	497.0	419.0	454.0	0.0	0.0	0.0
1073015	0.0	0.0	0.0	497.0	419.0	454.0	0.0	0.0	0.0
1073016	0.0	0.0	0.0	509.0	425.0	456.0	0.0	0.0	0.0
1073017	0.0	0.0	0.0	513.0	427.0	456.0	0.0	0.0	0.0
1073018	0.0	0.0	0.0	513.0	427.0	456.0	0.0	0.0	0.0
1073019	0.0	0.0	0.0	513.0	427.0	456.0	0.0	0.0	0.0
1073020	0.0	0.0	0.0	525.0	430.0	456.0	0.0	0.0	0.0
1073021	0.0	0.0	0.0	533.0	434.0	458.0	0.0	0.0	0.0
1073022	0.0	0.0	0.0	533.0	434.0	458.0	0.0	0.0	0.0
1073023	0.0	0.0	0.0	533.0	434.0	458.0	0.0	0.0	0.0
1073024	0.0	0.0	0.0	533.0	434.0	458.0	0.0	0.0	0.0
1073025	0.0	0.0	0.0	533.0	438.0	460.0	0.0	0.0	0.0
1073026	0.0	0.0	0.0	535.0	440.0	462.0	0.0	0.0	0.0
1073027	0.0	0.0	0.0	535.0	440.0	462.0	0.0	0.0	0.0
1073028	0.0	0.0	0.0	535.0	440.0	462.0	0.0	0.0	0.0
1073029	0.0	0.0	0.0	535.0	440.0	462.0	0.0	0.0	0.0
1073030	0.0	0.0	0.0	535.0	440.0	462.0	0.0	0.0	0.0
1073031	0.0	0.0	0.0	537.0	440.0	462.0	0.0	0.0	0.0
1073032	0.0	0.0	0.0	537.0	440.0	464.0	0.0	0.0	0.0
1073033	0.0	0.0	0.0	543.0	444.0	464.0	0.0	0.0	0.0
1073034	0.0	0.0	0.0	543.0	444.0	464.0	0.0	0.0	0.0
1073035	0.0	0.0	0.0	547.0	444.0	464.0	0.0	0.0	0.0
1073036	0.0	0.0	0.0	543.0	444.0	464.0	0.0	0.0	0.0
1073037	0.0	0.0	0.0	543.0	444.0	464.0	0.0	0.0	0.0
1073038	0.0	0.0	0.0	543.0	444.0	464.0	0.0	0.0	0.0
1073039	0.0	0.0	0.0	543.0	444.0	464.0	0.0	0.0	0.0
1073040	0.0	0.0	0.0	543.0	444.0	464.0	0.0	0.0	0.0
1073041	0.0	0.0	0.0	543.0	444.0	464.0	0.0	0.0	0.0
1073042	0.0	0.0	0.0	543.0	444.0	464.0	0.0	0.0	0.0
1073043	0.0	0.0	0.0	543.0	444.0	464.0	0.0	0.0	0.0
1073044	0.0	0.0	0.0	547.0	446.0	460.0	0.0	0.0	0.0
1073045	0.0	0.0	0.0	543.0	446.0	458.0	0.0	0.0	0.0
1073046	0.0	0.0	0.0	543.0	446.0	458.0	0.0	0.0	0.0
1073047	0.0	0.0	0.0	543.0	446.0	458.0	0.0	0.0	0.0
1073048	0.0	0.0	0.0	543.0	446.0	458.0	0.0	0.0	0.0
1073049	0.0	0.0	0.0	543.0	446.0	458.0	0.0	0.0	0.0
1073050	0.0	0.0	0.0	543.0	447.0	458.0	0.0	0.0	0.0
1073051	0.0	0.0	0.0	543.0	447.0	458.0	0.0	0.0	0.0
1073052	0.0	0.0	0.0	541.0	447.0	458.0	0.0	0.0	0.0
1073053	0.0	0.0	0.0	541.0	448.0	456.0	0.0	0.0	0.0
1073054	0.0	0.0	0.0	533.0	447.0	450.0	0.0	0.0	0.0
1073055	0.0	0.0	0.0	533.0	447.0	449.0	0.0	0.0	0.0
1073056	0.0	0.0	0.0	533.0	447.0	447.0	0.0	0.0	0.0
1073057	0.0	0.0	0.0	531.0	445.0	445.0	0.0	0.0	0.0
1073058	0.0	0.0	0.0	531.0	443.0	445.0	0.0	0.0	0.0
1073059	0.0	0.0	0.0	517.0	409.0	439.0	0.0	0.0	0.0
1073060	0.0	0.0	0.0	517.0	399.0	436.0	0.0	0.0	0.0
1073061	0.0	0.0	0.0	517.0	393.0	436.0	0.0	0.0	0.0
1073062	0.0	0.0	0.0	511.0	369.0	423.0	0.0	0.0	0.0
1073063	0.0	0.0	0.0	462.0	307.0	387.0	0.0	0.0	0.0
1073064	0.0	0.0	0.0	421.0	287.0	347.0	0.0	0.0	0.0
1073065	0.0	0.0	0.0	387.0	261.0	313.0	0.0	0.0	0.0
1073066	0.0	0.0	0.0	373.0	243.0	296.0	0.0	0.0	0.0
1073067	0.0	0.0	0.0	252.0	185.0	228.0	0.0	0.0	0.0
1073068	0.0	0.0	0.0	252.0	185.0	228.0	0.0	0.0	0.0
1073069	0.0	0.0	0.0	250.0	182.0	228.0	0.0	0.0	0.0
1073070	0.0	0.0	0.0	248.0	182.0	228.0	0.0	0.0	0.0
1073071	0.0	0.0	0.0	248.0	180.0	228.0	0.0	0.0	0.0
1073072	0.0	0.0	0.0	232.0	132.0	200.0	0.0	0.0	0.0
1073073	0.0	0.0	0.0	152.0	84.0	142.0	0.0	0.0	0.0
1073074	0.0	0.0	0.0	134.0	74.0	132.0	0.0	0.0	0.0
1073075	0.0	0.0	0.0	130.0	66.0	128.0	0.0	0.0	0.0
1073076	0.0	0.0	0.0	130.0	66.0	126.0	0.0	0.0	0.0
1073077	0.0	0.0	0.0	128.0	66.0	126.0	0.0	0.0	0.0
1073078	0.0	0.0	0.0	128.0	66.0	127.0	0.0	0.0	0.0
1073079	0.0	0.0	0.0	128.0	66.0	127.0	0.0	0.0	0.0
1073080	0.0	0.0	0.0	120.0	62.0	119.0	0.0	0.0	0.0
1073081	0.0	0.0	0.0	110.0	60.0	117.0	0.0	0.0	0.0
1073082	0.0	0.0	0.0	92.0	58.0	92.0	0.0	0.0	0.0
1073083	0.0	0.0	0.0	90.0	56.0	90.0	0.0	0.0	0.0
1073084	0.0	0.0	0.0	86.0	54.0	92.0	0.0	0.0	0.0
1073085	0.0	0.0	0.0	86.0	54.0	92.0	0.0	0.0	0.0
1073086	0.0	0.0	0.0	86.0	54.0	96.0	0.0	0.0	0.0
1073087	0.0	0.0	0.0	82.0	54.0	96.0	0.0	0.0	0.0
1073088	0.0	0.0	0.0	115.0	83.0	148.0	0.0	0.0	0.0
1073089	0.0	0.0	0.0	115.0	85.0	159.0	0.0	0.0	0.0
1073090	0.0	0.0	0.0	116.0	85.0	165.0	0.0	0.0	0.0
1073091	0.0	0.0	0.0	118.0	87.0	167.0	0.0	0.0	0.0
1073092	0.0	0.0	0.0	130.0	121.0	210.0	0.0	0.0	0.0
1073093	0.0	0.0	0.0	146.0	160.0	357.0	0.0	0.0	0.0
1073094	0.0	0.0	0.0	146.0	162.0	354.0	0.0	0.0	0.0
1073095	0.0	0.0	0.0	146.0	162.0	354.0	0.0	0.0	0.0
1073096	0.0	0.0	0.0	146.0	166.0	362.0	0.0	0.0	0.0
1073097	0.0	0.0	0.0	148.0	174.0	373.0	0.0	0.0	0.0
1073098	0.0	0.0	0.0	150.0	178.0	375.0	0.0	0.0	0.0
1073099	0.0	0.0	0.0	150.0	182.0	379.0	0.0	0.0	0.0
1073100	0.0	0.0	0.0	150.0	182.0	379.0	0.0	0.0	0.0
1073101	0.0	0.0	0.0	150.0	182.0	379.0	0.0	0.0	0.0
1073102	0.0	0.0	0.0	150.0	184.0	378.0	0.0	0.0	0.0
1073103	0.0	0.0	0.0	150.0	184.0	380.0	0.0	0.0	0.0
1073104	0.0	0.0	0.0	152.0	188.0	394.0	0.0	0.0	0.0
1073105	0.0	0.0	0.0	170.0	198.0	419.0	0.0	0.0	0.0
1073106	0.0	0.0	0.0	170.0	198.0	419.0	0.0	0.0	0.0
1073107	0.0	0.0	0.0	170.0	198.0	420.0	0.0	0.0	0.0
1073108	0.0	0.0	0.0	170.0	198.0	420.0	0.0	0.0	0.0
1073109	0.0	0.0	0.0	170.0	198.0	420.0	0.0	0.0	0.0
1073110	0.0	0.0	0.0	174.0	198.0	424.0	0.0	0.0	0.0
1073111	0.0	0.0	0.0	174.0	198.0	427.0	0.0	0.0	0.0
1073112	0.0	0.0	0.0	174.0	198.0	429.0	0.0	0.0	0.0
1073113	0.0	0.0	0.0	178.0	218.0	452.0	0.0	0.0	0.0
1073114	0.0	0.0	0.0	178.0	218.0	452.0	0.0	0.0	0.0
1073115	0.0	0.0	0.0	178.0	218.0	453.0	0.0	0.0	0.0
1073116	0.0	0.0	0.0	178.0	218.0	454.0	0.0	0.0	0.0
1073117	0.0	0.0	0.0	178.0	218.0	451.0	0.0	0.0	0.0
1073118	0.0	0.0	0.0	178.0	218.0	453.0	0.0	0.0	0.0
1073119	0.0	0.0	0.0	178.0	218.0	455.0	0.0	0.0	0.0
1073120	0.0	0.0	0.0	177.0	218.0	454.0	0.0	0.0	0.0
1073121	0.0	0.0	0.0	179.0	216.0	444.0	0.0	0.0	0.0
1073122	0.0	0.0	0.0	177.0	216.0	437.0	0.0	0.0	0.0
1073123	0.0	0.0	0.0	179.0	216.0	443.0	0.0	0.0	0.0
1073124	0.0	0.0	0.0	179.0	218.0	440.0	0.0	0.0	0.0
1073125	0.0	0.0	0.0	183.0	218.0	455.0	0.0	0.0	0.0
1073126	0.0	0.0	0.0	193.0	220.0	455.0	0.0	0.0	0.0
1073127	0.0	0.0	0.0	193.0	220.0	456.0	0.0	0.0	0.0
1073128	0.0	0.0	0.0	185.0	222.0	453.0	0.0	0.0	0.0
1073129	0.0	0.0	0.0	182.0	218.0	449.0	0.0	0.0	0.0
1073130	0.0	0.0	0.0	175.0	220.0	448.0	0.0	0.0	0.0
1073131	0.0	0.0	0.0	164.0	216.0	446.0	0.0	0.0	0.0
1073132	0.0	0.0	0.0	157.0	208.0	453.0	0.0	0.0	0.0
1073133	0.0	0.0	0.0	155.0	212.0	459.0	0.0	0.0	0.0
1073134	0.0	0.0	0.0	145.0	202.0	453.0	0.0	0.0	0.0
1073135	0.0	0.0	0.0	145.0	204.0	453.0	0.0	0.0	0.0
1073136	0.0	0.0	0.0	161.0	221.0	453.0	0.0	0.0	0.0
1073137	0.0	0.0	0.0	163.0	225.0	455.0	0.0	0.0	0.0
1073138	0.0	0.0	0.0	177.0	247.0	475.0	0.0	0.0	0.0
1073139	0.0	0.0	0.0	173.0	249.0	475.0	0.0	0.0	0.0
1073140	0.0	0.0	0.0	173.0	249.0	477.0	0.0	0.0	0.0
1073141	0.0	0.0	0.0	177.0	251.0	481.0	0.0	0.0	0.0
1073142	0.0	0.0	0.0	177.0	251.0	481.0	0.0	0.0	0.0
1073143	0.0	0.0	0.0	177.0	256.0	491.0	0.0	0.0	0.0
1073144	0.0	0.0	0.0	177.0	256.0	491.0	0.0	0.0	0.0
1073145	0.0	0.0	0.0	177.0	256.0	491.0	0.0	0.0	0.0
1073146	0.0	0.0	0.0	177.0	262.0	493.0	0.0	0.0	0.0
1073147	0.0	0.0	0.0	177.0	262.0	493.0	0.0	0.0	0.0
1073148	0.0	0.0	0.0	177.0	262.0	493.0	0.0	0.0	0.0
1073149	0.0	0.0	0.0	177.0	262.0	493.0	0.0	0.0	0.0
1073150	0.0	0.0	0.0	177.0	262.0	493.0	0.0	0.0	0.0
1073151	0.0	0.0	0.0	177.0	262.0	493.0	0.0	0.0	0.0
1073152	0.0	0.0	0.0	177.0	262.0	493.0	0.0	0.0	0.0
1073153	0.0	0.0	0.0	177.0	262.0	493.0	0.0	0.0	0.0
1073154	0.0	0.0	0.0	177.0	262.0	493.0	0.0	0.0	0.0
1073155	0.0	0.0	0.0	179.0	262.0	493.0	0.0	0.0	0.0
1073156	0.0	0.0	0.0	179.0	264.0	499.0	0.0	0.0	0.0
1073157	0.0	0.0	0.0	187.0	266.0	501.0	0.0	0.0	0.0
1073158	0.0	0.0	0.0	187.0	268.0	501.0	0.0	0.0	0.0
1073159	0.0	0.0	0.0	187.0	268.0	501.0	0.0	0.0	0.0
1073160	0.0	0.0	0.0	189.0	270.0	509.0	0.0	0.0	0.0
1073161	0.0	0.0	0.0	189.0	270.0	511.0	0.0	0.0	0.0
1073162	0.0	0.0	0.0	189.0	270.0	511.0	0.0	0.0	0.0
1073163	0.0	0.0	0.0	189.0	270.0	512.0	0.0	0.0	0.0
1073164	0.0	0.0	0.0	195.0	270.0	512.0	0.0	0.0	0.0
1073165	0.0	0.0	0.0	195.0	272.0	514.0	0.0	0.0	0.0
1073166	0.0	0.0	0.0	195.0	272.0	514.0	0.0	0.0	0.0
1073167	0.0	0.0	0.0	195.0	276.0	516.0	0.0	0.0	0.0
1073168	0.0	0.0	0.0	197.0	278.0	516.0	0.0	0.0	0.0
1073169	0.0	0.0	0.0	199.0	281.0	518.0	0.0	0.0	0.0
1073170	0.0	0.0	0.0	201.0	283.0	524.0	0.0	0.0	0.0
1073171	0.0	0.0	0.0	201.0	283.0	524.0	0.0	0.0	0.0
1073172	0.0	0.0	0.0	205.0	285.0	524.0	0.0	0.0	0.0
1073173	0.0	0.0	0.0	205.0	285.0	526.0	0.0	0.0	0.0
1073174	0.0	0.0	0.0	205.0	285.0	526.0	0.0	0.0	0.0
1073175	0.0	0.0	0.0	207.0	285.0	528.0	0.0	0.0	0.0
1073176	0.0	0.0	0.0	207.0	285.0	528.0	0.0	0.0	0.0
1073177	0.0	0.0	0.0	205.0	285.0	532.0	0.0	0.0	0.0
1073178	0.0	0.0	0.0	211.0	285.0	532.0	2.0	0.0	0.0
1073179	0.0	0.0	0.0	211.0	285.0	532.0	2.0	0.0	0.0
1073180	0.0	0.0	0.0	211.0	285.0	532.0	2.0	0.0	0.0
1073181	0.0	0.0	0.0	211.0	287.0	532.0	2.0	0.0	0.0
1073182	0.0	0.0	0.0	211.0	287.0	533.0	2.0	0.0	0.0
1073183	0.0	0.0	0.0	213.0	287.0	533.0	2.0	0.0	0.0
1073184	0.0	0.0	0.0	213.0	287.0	533.0	2.0	0.0	0.0
1073185	0.0	0.0	0.0	213.0	287.0	535.0	2.0	0.0	0.0
1073186	0.0	0.0	0.0	211.0	287.0	535.0	2.0	0.0	0.0
1073187	0.0	0.0	0.0	211.0	289.0	538.0	2.0	0.0	0.0
1073188	0.0	0.0	0.0	213.0	289.0	538.0	2.0	0.0	0.0
1073189	0.0	0.0	0.0	213.0	289.0	538.0	2.0	0.0	0.0
1073190	0.0	0.0	0.0	213.0	289.0	538.0	2.0	0.0	0.0
1073191	0.0	0.0	0.0	211.0	291.0	535.0	2.0	0.0	0.0
1073192	0.0	0.0	0.0	211.0	293.0	537.0	2.0	0.0	0.0
1073193	0.0	0.0	0.0	211.0	293.0	539.0	2.0	0.0	0.0
1073194	0.0	0.0	0.0	211.0	293.0	539.0	2.0	0.0	0.0
1073195	0.0	0.0	0.0	211.0	293.0	539.0	2.0	0.0	0.0
1073196	0.0	0.0	0.0	209.0	291.0	537.0	2.0	0.0	0.0
1073197	0.0	0.0	0.0	209.0	291.0	537.0	2.0	0.0	0.0
1073198	0.0	0.0	0.0	209.0	290.0	537.0	2.0	0.0	0.0
1073199	0.0	0.0	0.0	197.0	278.0	521.0	2.0	0.0	0.0
1073200	0.0	0.0	0.0	197.0	278.0	521.0	2.0	0.0	0.0
1073201	0.0	0.0	0.0	198.0	278.0	521.0	2.0	0.0	0.0
1073202	0.0	0.0	0.0	198.0	276.0	521.0	2.0	0.0	0.0
1073203	0.0	0.0	0.0	190.0	235.0	495.0	2.0	0.0	0.0
1073204	0.0	0.0	0.0	180.0	234.0	483.0	2.0	0.0	0.0
1073205	0.0	0.0	0.0	179.0	212.0	469.0	2.0	0.0	0.0
1073206	0.0	0.0	0.0	159.0	182.0	439.0	2.0	0.0	0.0
1073207	0.0	0.0	0.0	159.0	182.0	441.0	2.0	0.0	0.0
1073208	0.0	0.0	0.0	159.0	186.0	455.0	2.0	0.0	0.0
1073209	0.0	0.0	0.0	159.0	186.0	459.0	2.0	0.0	0.0
1073210	0.0	0.0	0.0	159.0	184.0	459.0	2.0	0.0	0.0
1073211	0.0	0.0	0.0	161.0	188.0	468.0	2.0	0.0	0.0
1073212	0.0	0.0	0.0	171.0	199.0	490.0	2.0	0.0	0.0
1073213	0.0	0.0	0.0	171.0	199.0	498.0	0.0	0.0	0.0
1073214	0.0	0.0	0.0	175.0	200.0	504.0	0.0	0.0	0.0
1073215	0.0	0.0	0.0	205.0	210.0	545.0	0.0	0.0	0.0
1073216	0.0	0.0	0.0	209.0	219.0	572.0	0.0	0.0	0.0
1073217	0.0	0.0	0.0	211.0	221.0	580.0	0.0	0.0	0.0
1073218	0.0	0.0	0.0	216.0	236.0	627.0	0.0	0.0	0.0
1073219	0.0	0.0	0.0	216.0	241.0	655.0	0.0	0.0	0.0
1073220	0.0	0.0	0.0	222.0	246.0	696.0	0.0	0.0	0.0
1073221	0.0	0.0	0.0	228.0	261.0	738.0	0.0	0.0	0.0
1073222	0.0	0.0	0.0	228.0	261.0	743.0	0.0	0.0	0.0
1073223	0.0	0.0	0.0	248.0	267.0	789.0	0.0	0.0	0.0
1073224	0.0	0.0	0.0	255.0	273.0	832.0	0.0	0.0	0.0
1073225	0.0	0.0	0.0	255.0	273.0	863.0	0.0	0.0	0.0
1073226	0.0	0.0	0.0	259.0	290.0	945.0	0.0	0.0	0.0
1073227	0.0	0.0	0.0	265.0	294.0	961.0	0.0	0.0	0.0
1073228	0.0	0.0	0.0	275.0	305.0	966.0	0.0	0.0	0.0
1073229	0.0	0.0	0.0	273.0	305.0	962.0	0.0	0.0	0.0
1073230	0.0	0.0	0.0	283.0	331.0	984.0	0.0	0.0	0.0
1073231	0.0	0.0	0.0	279.0	325.0	982.0	0.0	0.0	0.0
1073232	0.0	0.0	0.0	275.0	323.0	982.0	0.0	0.0	0.0
1073233	0.0	0.0	0.0	275.0	317.0	978.0	0.0	0.0	0.0
1073234	0.0	0.0	0.0	269.0	305.0	956.0	0.0	0.0	0.0
1073235	0.0	0.0	0.0	275.0	301.0	958.0	0.0	0.0	0.0
1073236	0.0	0.0	0.0	275.0	305.0	959.0	0.0	0.0	0.0
1073237	0.0	0.0	0.0	255.0	301.0	925.0	0.0	0.0	0.0
1073238	0.0	0.0	0.0	269.0	322.0	961.0	0.0	0.0	0.0
1073239	0.0	0.0	0.0	275.0	337.0	1115.0	0.0	0.0	0.0
1073240	0.0	0.0	0.0	268.0	323.0	1084.0	0.0	0.0	0.0
1073241	0.0	0.0	0.0	310.0	360.0	1160.0	0.0	0.0	0.0
1073242	0.0	0.0	0.0	287.0	334.0	1111.0	0.0	0.0	0.0
1073243	0.0	0.0	0.0	317.0	395.0	1172.0	0.0	0.0	0.0
1073244	0.0	0.0	0.0	333.0	428.0	1328.0	0.0	0.0	0.0
1073245	0.0	0.0	0.0	397.0	504.0	1582.0	0.0	0.0	0.0
1073246	0.0	0.0	0.0	435.0	540.0	1666.0	0.0	0.0	0.0
1073247	0.0	0.0	0.0	447.0	543.0	1675.0	0.0	0.0	0.0
1073248	0.0	0.0	0.0	743.0	885.0	2102.0	0.0	0.0	0.0
1073249	0.0	0.0	0.0	766.0	922.0	2181.0	0.0	0.0	0.0
1073250	0.0	0.0	0.0	838.0	1042.0	2666.0	0.0	0.0	0.0
1073251	0.0	0.0	0.0	908.0	1127.0	2842.0	0.0	0.0	0.0
1073252	0.0	0.0	0.0	912.0	1135.0	2864.0	0.0	0.0	0.0
1073253	0.0	0.0	0.0	919.0	1145.0	2881.0	0.0	0.0	0.0
1073254	0.0	0.0	0.0	922.0	1147.0	2903.0	0.0	0.0	0.0
1073255	0.0	0.0	0.0	964.0	1181.0	2958.0	0.0	0.0	0.0
1073256	0.0	0.0	0.0	979.0	1195.0	3006.0	0.0	0.0	0.0
1073257	0.0	0.0	0.0	1104.0	1329.0	3311.0	0.0	0.0	0.0
1073258	0.0	0.0	0.0	1221.0	1422.0	3544.0	0.0	0.0	0.0
1073259	0.0	0.0	0.0	1274.0	1490.0	3666.0	0.0	0.0	0.0
1073260	0.0	0.0	0.0	1360.0	1573.0	3819.0	0.0	0.0	0.0
1073261	0.0	0.0	0.0	1463.0	1706.0	4104.0	0.0	0.0	0.0
1073262	0.0	0.0	0.0	1705.0	2018.0	4594.0	0.0	0.0	0.0
1073263	0.0	0.0	0.0	1890.0	2237.0	4915.0	0.0	0.0	0.0
1073264	0.0	0.0	0.0	2050.0	2421.0	5118.0	0.0	0.0	0.0
1073265	0.0	0.0	0.0	2478.0	2801.0	5598.0	0.0	0.0	0.0
1073266	0.0	0.0	0.0	2504.0	2851.0	5670.0	0.0	0.0	0.0
1073267	0.0	0.0	0.0	2972.0	3454.0	6428.0	0.0	0.0	0.0
1073268	0.0	0.0	0.0	3168.0	3752.0	6798.0	0.0	0.0	0.0
1073269	0.0	0.0	0.0	3218.0	3806.0	6861.0	0.0	0.0	0.0
1073270	0.0	0.0	0.0	3222.0	3809.0	6867.0	0.0	0.0	0.0
1073271	0.0	0.0	0.0	3282.0	3903.0	6984.0	0.0	0.0	0.0
1073272	0.0	0.0	0.0	3299.0	3921.0	7000.0	0.0	0.0	0.0
1073273	0.0	0.0	0.0	3697.0	4403.0	7599.0	0.0	0.0	0.0
1073274	0.0	0.0	0.0	3719.0	4448.0	7656.0	0.0	0.0	0.0
1073275	0.0	0.0	0.0	3859.0	4650.0	7879.0	0.0	0.0	0.0
1073276	0.0	0.0	0.0	3875.0	4660.0	7923.0	0.0	0.0	0.0
1073277	0.0	0.0	0.0	3932.0	4718.0	8000.0	0.0	0.0	0.0
1073278	0.0	0.0	0.0	3932.0	4716.0	8008.0	0.0	0.0	0.0
1073279	0.0	0.0	0.0	3998.0	4779.0	8071.0	0.0	0.0	0.0
1073280	0.0	0.0	0.0	4128.0	4926.0	8228.0	0.0	0.0	0.0
1073281	0.0	0.0	0.0	4245.0	5090.0	8396.0	0.0	0.0	0.0
1073282	0.0	0.0	0.0	4705.0	5446.0	8793.0	0.0	0.0	0.0
1073283	0.0	0.0	0.0	4836.0	5555.0	8964.0	0.0	0.0	0.0
1073284	0.0	0.0	0.0	4859.0	5572.0	8993.0	0.0	0.0	0.0
1073285	0.0	0.0	0.0	4867.0	5578.0	8999.0	0.0	0.0	0.0
1073286	0.0	0.0	0.0	4951.0	5651.0	9065.0	0.0	0.0	0.0
1073287	0.0	0.0	0.0	4953.0	5653.0	9068.0	0.0	0.0	0.0
1073288	0.0	0.0	0.0	4973.0	5657.0	9074.0	0.0	0.0	0.0
1073289	0.0	0.0	0.0	5078.0	5743.0	9159.0	0.0	0.0	0.0
1073290	0.0	0.0	0.0	5126.0	5761.0	9189.0	0.0	0.0	0.0
1073291	0.0	0.0	0.0	5387.0	5951.0	9338.0	0.0	0.0	0.0
1073292	0.0	0.0	0.0	5407.0	5980.0	9341.0	0.0	0.0	0.0
1073293	0.0	0.0	0.0	5436.0	6002.0	9363.0	0.0	0.0	0.0
1073294	0.0	0.0	0.0	5434.0	6012.0	9366.0	0.0	0.0	0.0
1073295	0.0	0.0	0.0	5460.0	6036.0	9379.0	0.0	0.0	0.0
1073296	0.0	0.0	0.0	5464.0	6036.0	9379.0	0.0	0.0	0.0
1073297	0.0	0.0	0.0	5476.0	6040.0	9385.0	0.0	0.0	0.0
1073298	0.0	0.0	0.0	5494.0	6052.0	9392.0	0.0	0.0	0.0
1073299	0.0	0.0	0.0	5560.0	6078.0	9412.0	0.0	0.0	0.0
1073300	0.0	0.0	0.0	5602.0	6088.0	9439.0	0.0	0.0	0.0
1073301	0.0	0.0	0.0	5713.0	6136.0	9499.0	0.0	0.0	0.0
1073302	0.0	0.0	0.0	6088.0	6390.0	9705.0	0.0	0.0	0.0
1073303	0.0	0.0	0.0	6090.0	6393.0	9708.0	0.0	0.0	0.0
1073304	0.0	0.0	0.0	6114.0	6416.0	9738.0	0.0	0.0	0.0
1073305	0.0	0.0	0.0	6132.0	6439.0	9789.0	0.0	0.0	0.0
1073306	0.0	0.0	0.0	6142.0	6455.0	9805.0	0.0	0.0	0.0
1073307	0.0	0.0	0.0	6142.0	6453.0	9807.0	0.0	0.0	0.0
1073308	0.0	0.0	0.0	6197.0	6507.0	9841.0	0.0	0.0	0.0
1073309	0.0	0.0	0.0	6208.0	6522.0	9856.0	0.0	0.0	0.0
1073310	0.0	0.0	0.0	6224.0	6544.0	9910.0	0.0	0.0	0.0
1073311	0.0	0.0	0.0	6237.0	6552.0	9947.0	0.0	0.0	0.0
1073312	0.0	0.0	0.0	6255.0	6571.0	9967.0	0.0	0.0	0.0
1073313	0.0	0.0	0.0	6270.0	6595.0	10032.0	0.0	0.0	0.0
1073314	0.0	0.0	0.0	6358.0	6630.0	10096.0	0.0	0.0	0.0
1073315	0.0	0.0	0.0	6410.0	6681.0	10146.0	0.0	0.0	0.0
1073316	0.0	0.0	0.0	6464.0	6711.0	10185.0	0.0	0.0	0.0
1073317	0.0	0.0	0.0	6485.0	6733.0	10206.0	0.0	0.0	0.0
1073318	0.0	0.0	0.0	6485.0	6737.0	10204.0	0.0	0.0	0.0
1073319	0.0	0.0	0.0	6520.0	6774.0	10239.0	0.0	0.0	0.0
1073320	0.0	0.0	0.0	6591.0	6806.0	10283.0	0.0	0.0	0.0
1073321	0.0	0.0	0.0	6861.0	7134.0	10695.0	0.0	0.0	0.0
1073322	0.0	0.0	0.0	6923.0	7209.0	10774.0	0.0	0.0	0.0
1073323	0.0	0.0	0.0	6926.0	7213.0	10778.0	0.0	0.0	0.0
1073324	0.0	0.0	0.0	6936.0	7219.0	10788.0	0.0	0.0	0.0
1073325	0.0	0.0	0.0	7032.0	7275.0	10924.0	0.0	0.0	0.0
1073326	0.0	0.0	0.0	7131.0	7376.0	11037.0	0.0	0.0	0.0
1073327	0.0	0.0	0.0	7144.0	7390.0	11060.0	0.0	0.0	0.0
1073328	0.0	0.0	0.0	7180.0	7412.0	11098.0	0.0	0.0	0.0
1073329	0.0	0.0	0.0	7305.0	7510.0	11243.0	0.0	0.0	0.0
1073330	0.0	0.0	0.0	7483.0	7667.0	11438.0	0.0	0.0	0.0
1073331	0.0	0.0	0.0	7531.0	7715.0	11505.0	0.0	0.0	0.0
1073332	0.0	0.0	0.0	7585.0	7762.0	11563.0	0.0	0.0	0.0
1073333	0.0	0.0	0.0	7615.0	7774.0	11596.0	0.0	0.0	0.0
1073334	0.0	0.0	0.0	7675.0	7831.0	11662.0	0.0	0.0	0.0
1073335	0.0	0.0	0.0	8158.0	8409.0	12271.0	0.0	0.0	0.0
1073336	0.0	0.0	0.0	8345.0	8635.0	12597.0	0.0	0.0	0.0
1073337	0.0	0.0	0.0	8363.0	8678.0	12646.0	0.0	0.0	0.0
1073338	0.0	0.0	0.0	8375.0	8710.0	12671.0	0.0	0.0	0.0
1073339	0.0	0.0	0.0	8442.0	8803.0	12760.0	0.0	0.0	0.0
1073340	0.0	0.0	0.0	8452.0	8835.0	12790.0	0.0	0.0	0.0
1073341	0.0	0.0	0.0	8457.0	8837.0	12795.0	0.0	0.0	0.0
1073342	0.0	0.0	0.0	8476.0	8867.0	12814.0	0.0	0.0	0.0
1073343	0.0	0.0	0.0	8503.0	8903.0	12870.0	0.0	0.0	0.0
1073344	0.0	0.0	0.0	8527.0	8924.0	12898.0	0.0	0.0	0.0
1073345	0.0	0.0	0.0	8573.0	8960.0	12940.0	0.0	0.0	0.0
1073346	0.0	0.0	0.0	8648.0	9022.0	12993.0	0.0	0.0	0.0
1073347	0.0	0.0	0.0	8640.0	9011.0	12992.0	0.0	0.0	0.0
1073348	0.0	0.0	0.0	8765.0	9122.0	13132.0	0.0	0.0	0.0
1073349	0.0	0.0	0.0	8841.0	9210.0	13224.0	0.0	0.0	0.0
1073350	0.0	0.0	0.0	8835.0	9206.0	13219.0	0.0	0.0	0.0
1073351	0.0	0.0	0.0	8833.0	9201.0	13204.0	0.0	0.0	0.0
1073352	0.0	0.0	0.0	8827.0	9181.0	13179.0	0.0	0.0	0.0
1073353	0.0	0.0	0.0	8835.0	9197.0	13191.0	0.0	0.0	0.0
1073354	0.0	0.0	0.0	8795.0	9183.0	13211.0	0.0	0.0	0.0
1073355	0.0	0.0	0.0	8809.0	9210.0	13230.0	0.0	0.0	0.0
1073356	0.0	0.0	0.0	8794.0	9212.0	13223.0	0.0	0.0	0.0
1073357	0.0	0.0	0.0	8692.0	9129.0	13146.0	0.0	0.0	0.0
1073358	0.0	0.0	0.0	8682.0	9113.0	13137.0	0.0	0.0	0.0
1073359	0.0	0.0	0.0	8791.0	9228.0	13268.0	0.0	0.0	0.0
1073360	0.0	0.0	0.0	8777.0	9210.0	13263.0	0.0	0.0	0.0
1073361	0.0	0.0	0.0	8781.0	9204.0	13249.0	0.0	0.0	0.0
1073362	0.0	1.0	0.0	8789.0	9201.0	13247.0	0.0	0.0	0.0
1073363	0.0	1.0	0.0	8803.0	9201.0	13220.0	0.0	0.0	0.0
1073364	0.0	1.0	1.0	8803.0	9204.0	13220.0	0.0	0.0	0.0
1073365	0.0	1.0	1.0	8845.0	9234.0	13267.0	0.0	0.0	2.0
1073366	0.0	1.0	1.0	8835.0	9198.0	13264.0	0.0	0.0	2.0
1073367	0.0	1.0	1.0	8744.0	9102.0	13189.0	0.0	0.0	2.0
1073368	0.0	1.0	2.0	8489.0	8894.0	12954.0	2.0	1.0	4.0
1073369	0.0	4.0	4.0	8510.0	8904.0	12953.0	2.0	4.0	7.0
1073370	3.0	4.0	7.0	8118.0	8645.0	12681.0	8.0	4.0	9.0
1073371	4.0	6.0	13.0	7936.0	8475.0	12553.0	8.0	5.0	15.0
1073372	5.0	6.0	14.0	7880.0	8441.0	12532.0	11.0	7.0	18.0
1073373	5.0	7.0	16.0	7924.0	8439.0	12541.0	15.0	10.0	23.0
1073374	8.0	7.0	16.0	7302.0	7943.0	12033.0	18.0	12.0	28.0
1073375	8.0	11.0	18.0	7194.0	7885.0	11958.0	20.0	13.0	30.0
1073376	10.0	14.0	23.0	6537.0	7397.0	11480.0	25.0	17.0	35.0
1073377	12.0	22.0	27.0	6435.0	7320.0	11356.0	27.0	18.0	36.0
1073378	16.0	30.0	33.0	6357.0	7251.0	11278.0	36.0	21.0	41.0
1073379	25.0	43.0	42.0	6302.0	7232.0	11263.0	46.0	26.0	52.0
1073380	56.0	101.0	103.0	6328.0	7245.0	11302.0	98.0	51.0	90.0
1073381	73.0	135.0	143.0	6441.0	7334.0	11379.0	126.0	67.0	122.0
1073382	82.0	160.0	153.0	6509.0	7357.0	11410.0	144.0	74.0	135.0
1073383	82.0	164.0	161.0	6512.0	7359.0	11398.0	147.0	79.0	144.0
1073384	86.0	166.0	172.0	6512.0	7355.0	11395.0	149.0	83.0	156.0
1073385	86.0	168.0	178.0	6514.0	7355.0	11390.0	150.0	83.0	158.0
1073386	87.0	170.0	180.0	6516.0	7344.0	11377.0	150.0	84.0	158.0
1073387	89.0	171.0	181.0	6504.0	7337.0	11358.0	151.0	85.0	158.0
1073388	91.0	172.0	182.0	6555.0	7373.0	11348.0	151.0	85.0	162.0
1073389	94.0	175.0	184.0	6483.0	7232.0	11159.0	152.0	85.0	162.0
1073390	96.0	177.0	186.0	6500.0	7219.0	11146.0	158.0	87.0	164.0
1073391	98.0	177.0	186.0	6485.0	7208.0	10966.0	160.0	90.0	165.0
1073392	98.0	178.0	188.0	6498.0	7225.0	10961.0	160.0	90.0	166.0
1073393	98.0	178.0	190.0	6340.0	6951.0	10580.0	161.0	92.0	167.0
1073394	98.0	178.0	190.0	5017.0	4981.0	7540.0	161.0	92.0	167.0
1073395	98.0	178.0	190.0	4196.0	3846.0	5665.0	161.0	92.0	168.0
1073396	98.0	179.0	193.0	4179.0	3842.0	5598.0	161.0	92.0	168.0
1073397	98.0	179.0	193.0	4169.0	3789.0	5478.0	161.0	92.0	168.0
1073398	99.0	179.0	195.0	4377.0	3899.0	5584.0	161.0	92.0	170.0
1073399	103.0	179.0	196.0	5021.0	4229.0	5915.0	167.0	93.0	172.0
1073400	103.0	179.0	197.0	5087.0	4254.0	5932.0	168.0	93.0	172.0
1073401	104.0	179.0	197.0	5351.0	4458.0	6098.0	168.0	93.0	172.0
1073402	104.0	179.0	197.0	5457.0	4537.0	6138.0	168.0	93.0	173.0
1073403	104.0	179.0	201.0	5471.0	4541.0	6155.0	169.0	93.0	173.0
1073404	104.0	179.0	201.0	5533.0	4591.0	6177.0	169.0	94.0	173.0
1073405	104.0	181.0	202.0	5542.0	4615.0	6154.0	173.0	96.0	173.0
1073406	104.0	181.0	204.0	5598.0	4648.0	6169.0	173.0	96.0	174.0
1073407	104.0	182.0	204.0	5629.0	4662.0	6168.0	176.0	98.0	176.0
1073408	104.0	182.0	204.0	5655.0	4667.0	6172.0	176.0	99.0	176.0
1073409	105.0	183.0	204.0	5702.0	4715.0	6183.0	177.0	100.0	177.0
1073410	105.0	183.0	205.0	5704.0	4718.0	6182.0	180.0	101.0	178.0
1073411	113.0	186.0	224.0	5993.0	4897.0	6297.0	182.0	106.0	181.0
1073412	115.0	190.0	227.0	6101.0	4921.0	6321.0	188.0	109.0	182.0
1073413	116.0	190.0	231.0	6096.0	4918.0	6310.0	188.0	110.0	182.0
1073414	116.0	191.0	232.0	6110.0	4927.0	6311.0	191.0	111.0	182.0
1073415	177.0	262.0	282.0	6373.0	4988.0	6394.0	241.0	161.0	210.0
1073416	283.0	383.0	364.0	6763.0	5146.0	6553.0	348.0	236.0	275.0
1073417	3566.0	4287.0	3572.0	21362.0	10185.0	12015.0	3596.0	2624.0	1930.0
1073418	22161.0	25611.0	21461.0	90792.0	39660.0	37898.0	21599.0	18486.0	13569.0
1073419	26646.0	31179.0	25975.0	106251.0	45972.0	43790.0	26123.0	22222.0	16071.0
1073420	27386.0	32122.0	26780.0	108904.0	47106.0	44849.0	26899.0	22891.0	16497.0
1073421	67360.0	79329.0	63921.0	188382.0	99125.0	82131.0	58132.0	52657.0	34990.0
1073422	75438.0	87560.0	71143.0	201633.0	109534.0	87961.0	62722.0	56763.0	39378.0
1073423	83866.0	96118.0	78684.0	214810.0	119182.0	94160.0	67352.0	61542.0	44563.0
1073424	86820.0	99324.0	81507.0	221472.0	122849.0	97058.0	69738.0	63922.0	46648.0
1073425	89810.0	102738.0	84412.0	228005.0	126952.0	100273.0	72314.0	66524.0	48272.0
1073426	90466.0	103367.0	84991.0	228961.0	127579.0	100925.0	72787.0	66951.0	48673.0
1073427	96489.0	110174.0	91038.0	241821.0	135082.0	106829.0	78008.0	72435.0	51748.0
1073428	108758.0	123240.0	102763.0	262099.0	148891.0	119142.0	87383.0	81616.0	56817.0
1073429	111203.0	125640.0	104953.0	265217.0	151113.0	122736.0	89169.0	83325.0	57765.0
1073430	111772.0	126302.0	105505.0	266214.0	151667.0	123354.0	89661.0	83745.0	58061.0
1073431	112111.0	126653.0	105859.0	266929.0	152023.0	123770.0	89937.0	84062.0	58237.0
1073432	127484.0	142156.0	120013.0	290741.0	164952.0	135030.0	100235.0	94621.0	66046.0
1073433	129077.0	143777.0	121561.0	292944.0	166331.0	136356.0	101517.0	95787.0	66898.0
1073434	131233.0	146234.0	123807.0	296904.0	168200.0	138270.0	103614.0	98076.0	68003.0
1073435	131764.0	146732.0	124336.0	297675.0	168723.0	138892.0	104063.0	98598.0	68505.0
1073436	133702.0	148625.0	126205.0	301015.0	170454.0	140477.0	105471.0	100188.0	69848.0
1073437	136579.0	151370.0	128893.0	304620.0	172895.0	142499.0	107191.0	102318.0	71386.0
1073438	137845.0	152491.0	129955.0	306093.0	173722.0	143200.0	107801.0	103049.0	71917.0
1073439	140461.0	154967.0	132365.0	309049.0	175489.0	144761.0	109422.0	104814.0	73136.0
1073440	141103.0	155605.0	132948.0	309677.0	175982.0	145084.0	109832.0	105343.0	73492.0
1073441	141772.0	156230.0	133510.0	310360.0	176393.0	145505.0	110267.0	105829.0	73733.0
1073442	142074.0	156505.0	133782.0	310673.0	176607.0	145729.0	110469.0	106026.0	73953.0
1073443	145536.0	160041.0	136961.0	314040.0	178760.0	147946.0	112855.0	108858.0	75409.0
1073444	145650.0	160189.0	137045.0	314151.0	178817.0	148037.0	112937.0	108943.0	75465.0
1073445	145692.0	160218.0	137076.0	314200.0	178826.0	148055.0	112970.0	108981.0	75479.0
1073446	145983.0	160432.0	137353.0	314516.0	178981.0	148240.0	113176.0	109276.0	75663.0
1073447	149661.0	164114.0	140711.0	317646.0	181151.0	150233.0	115829.0	112604.0	77523.0
1073448	152961.0	166717.0	143610.0	320589.0	183162.0	152311.0	118254.0	115880.0	80483.0
1073449	155034.0	168361.0	145438.0	322390.0	184327.0	153406.0	119710.0	117726.0	82065.0
1073450	155174.0	168462.0	145583.0	322428.0	184314.0	153465.0	119821.0	117860.0	82147.0
1073451	155758.0	168886.0	146181.0	322794.0	184605.0	154038.0	120297.0	118492.0	82687.0
1073452	155995.0	169091.0	146430.0	322970.0	184705.0	154103.0	120524.0	118809.0	82949.0
1073453	156627.0	169626.0	147031.0	323388.0	184986.0	154406.0	121044.0	119485.0	83307.0
1073454	156709.0	169678.0	147104.0	323279.0	184847.0	154232.0	121106.0	119568.0	83368.0
1073455	157068.0	169964.0	147451.0	323229.0	184613.0	153958.0	121357.0	120011.0	83658.0
1073456	157519.0	170314.0	147832.0	323494.0	184759.0	154205.0	121672.0	120470.0	83835.0
1073457	157904.0	170588.0	148166.0	323709.0	184867.0	154387.0	121907.0	120817.0	83962.0
1073458	158677.0	171281.0	148955.0	324078.0	184943.0	154563.0	122416.0	121687.0	84270.0
1073459	159061.0	171565.0	149306.0	324044.0	184890.0	154575.0	122660.0	122077.0	84469.0
1073460	159237.0	171723.0	149481.0	323735.0	184579.0	154227.0	122832.0	122321.0	84575.0
1073461	159264.0	171725.0	149483.0	323003.0	184029.0	153772.0	122847.0	122405.0	84601.0
1073462	162723.0	174248.0	152921.0	324983.0	185215.0	155563.0	125517.0	126982.0	86675.0
1073463	162534.0	174056.0	152800.0	323034.0	183865.0	154645.0	125440.0	126954.0	86616.0
1073464	163712.0	174876.0	153989.0	323130.0	184084.0	155096.0	126283.0	128665.0	87989.0
1073465	164142.0	175131.0	154386.0	322942.0	184102.0	155170.0	126557.0	129120.0	88291.0
1073466	164393.0	175254.0	154618.0	323015.0	184114.0	155243.0	126717.0	129410.0	88491.0
1073467	164756.0	175455.0	154919.0	323177.0	184214.0	155407.0	126900.0	129808.0	88717.0
1073468	165218.0	175781.0	155390.0	323362.0	184330.0	155620.0	127255.0	130387.0	89142.0
1073469	173367.0	181610.0	163312.0	326353.0	186485.0	158851.0	132614.0	139769.0	93392.0
1073470	173623.0	181780.0	163529.0	326420.0	186551.0	158971.0	132762.0	139964.0	93533.0
1073471	173843.0	181927.0	163737.0	326488.0	186599.0	159030.0	132892.0	140222.0	93648.0
1073472	176657.0	183787.0	166262.0	327433.0	187238.0	160012.0	134349.0	142771.0	95309.0
1073473	177064.0	184095.0	166631.0	327564.0	187288.0	160114.0	134605.0	143059.0	95489.0
1073474	177264.0	184265.0	166818.0	327656.0	187328.0	160182.0	134692.0	143208.0	95568.0
1073475	180571.0	186669.0	169964.0	328605.0	188085.0	161239.0	136345.0	145709.0	97250.0
1073476	184940.0	189985.0	173829.0	329671.0	189166.0	162708.0	138325.0	148977.0	99047.0
1073477	186377.0	190922.0	175090.0	329945.0	189431.0	163180.0	138906.0	149862.0	99687.0
1073478	186669.0	191144.0	175417.0	330008.0	189519.0	163276.0	139078.0	150144.0	99862.0
1073479	187918.0	192130.0	176447.0	330195.0	189747.0	163828.0	139824.0	150977.0	100336.0
1073480	188302.0	192418.0	176868.0	330330.0	189825.0	164039.0	140058.0	151418.0	100583.0
1073481	191682.0	194429.0	180092.0	331286.0	190583.0	165255.0	141945.0	155144.0	103579.0
1073482	193315.0	195502.0	181717.0	331724.0	190861.0	165815.0	142956.0	157071.0	104546.0
1073483	194320.0	196148.0	182714.0	331963.0	191034.0	166132.0	143534.0	158060.0	105178.0
1073484	201592.0	201277.0	190500.0	333739.0	192383.0	168224.0	147996.0	166847.0	109852.0
1073485	203620.0	202847.0	192368.0	334078.0	192728.0	168914.0	149030.0	168315.0	110935.0
1073486	205349.0	204136.0	194060.0	334537.0	193116.0	169667.0	150075.0	169814.0	111988.0
1073487	207709.0	205789.0	196480.0	334865.0	193392.0	170287.0	151570.0	172807.0	113411.0
1073488	208340.0	206242.0	197061.0	334862.0	193461.0	170627.0	151928.0	173364.0	113704.0
1073489	209121.0	206797.0	197808.0	334975.0	193599.0	170868.0	152404.0	174213.0	114176.0
1073490	212775.0	209193.0	201206.0	335695.0	194082.0	171663.0	154293.0	177438.0	116061.0
1073491	213813.0	209914.0	202254.0	335716.0	194227.0	171906.0	154887.0	178327.0	116642.0
1073492	217410.0	212785.0	205977.0	336630.0	194759.0	172915.0	157480.0	182630.0	118540.0
1073493	224574.0	217335.0	212295.0	337787.0	195926.0	174728.0	160830.0	188338.0	123189.0
1073494	225742.0	218126.0	213209.0	337908.0	196089.0	175191.0	161381.0	189063.0	123707.0
1073495	229031.0	220265.0	216119.0	338384.0	196618.0	175928.0	162894.0	191685.0	125270.0
1073496	229702.0	220731.0	216747.0	338208.0	196612.0	175991.0	163234.0	192414.0	125847.0
1073497	232131.0	222585.0	219115.0	338702.0	197018.0	176710.0	164694.0	194978.0	126921.0
1073498	236858.0	226018.0	222937.0	339590.0	197972.0	179183.0	167231.0	198735.0	129809.0
1073499	237572.0	226497.0	223634.0	339690.0	198077.0	179383.0	167686.0	199487.0	130467.0
1073500	237606.0	226514.0	223674.0	339668.0	198068.0	179390.0	167704.0	199517.0	130484.0
1073501	242840.0	229782.0	228415.0	340739.0	198945.0	180943.0	170395.0	203959.0	134714.0
1073502	243197.0	229812.0	228679.0	339642.0	198006.0	180767.0	170536.0	204433.0	134864.0
1073503	251582.0	235838.0	236840.0	341828.0	199752.0	183716.0	175369.0	212268.0	139404.0
1073504	254643.0	237634.0	239711.0	338906.0	198126.0	184032.0	177180.0	215620.0	140535.0
1073505	256769.0	238488.0	241570.0	336336.0	196739.0	183888.0	178027.0	217464.0	141885.0
1073506	274345.0	251062.0	257864.0	338889.0	201344.0	189117.0	186410.0	231103.0	150571.0
1073507	276112.0	251737.0	259308.0	332731.0	198964.0	188326.0	186652.0	232731.0	150782.0
1073508	277023.0	251587.0	260127.0	326228.0	196287.0	187326.0	186626.0	233707.0	150871.0
1073509	277090.0	251405.0	260152.0	323652.0	195522.0	186866.0	186533.0	233822.0	150940.0
1073510	278370.0	252281.0	261383.0	323425.0	195657.0	187509.0	187265.0	235251.0	152214.0
1073511	283251.0	256283.0	266154.0	325998.0	197793.0	191135.0	190612.0	240289.0	155353.0
1073512	301985.0	270882.0	283941.0	335581.0	207828.0	202606.0	201520.0	255948.0	169402.0
1073513	310693.0	277395.0	291928.0	337392.0	210529.0	206650.0	205817.0	262072.0	174411.0
1073514	311095.0	277531.0	292236.0	335499.0	209366.0	206303.0	205839.0	262345.0	174609.0
1073515	311432.0	276951.0	292354.0	329921.0	205947.0	204872.0	205306.0	262536.0	174443.0
1073516	313966.0	278426.0	294250.0	327751.0	205016.0	205072.0	206175.0	263989.0	175439.0
1073517	314748.0	276624.0	294340.0	315112.0	199688.0	202407.0	204823.0	264106.0	175324.0
1073518	325858.0	280490.0	301284.0	266955.0	179837.0	193593.0	204006.0	271098.0	177384.0
1073519	322621.0	273058.0	296890.0	220373.0	158335.0	179181.0	195661.0	267040.0	173525.0
1073520	323393.0	273393.0	297416.0	217073.0	156888.0	178543.0	195782.0	267637.0	173654.0
1073521	324058.0	273874.0	298049.0	216546.0	156662.0	178710.0	196312.0	268495.0	173974.0
1073522	350098.0	295228.0	319172.0	215718.0	159771.0	187493.0	211667.0	290532.0	183150.0
1073523	352227.0	294868.0	320543.0	201273.0	152490.0	183972.0	211912.0	293319.0	183679.0
1073524	360621.0	298790.0	326528.0	185690.0	145574.0	182598.0	215464.0	301128.0	187189.0
1073525	366937.0	304052.0	332256.0	187712.0	147180.0	185440.0	219925.0	307579.0	190881.0
1073526	370162.0	306881.0	335243.0	189074.0	148583.0	187033.0	221894.0	310140.0	192295.0
1073527	383898.0	318688.0	348427.0	199554.0	156410.0	197348.0	233530.0	325744.0	198206.0
1073528	404637.0	337974.0	369148.0	210479.0	166210.0	209933.0	248450.0	345996.0	207262.0
1073529	417380.0	346158.0	380922.0	210249.0	168083.0	214973.0	256059.0	358474.0	220690.0
1073530	414972.0	328221.0	374830.0	160462.0	139191.0	197228.0	248193.0	359689.0	219978.0
1073531	415096.0	328303.0	374926.0	160067.0	139028.0	197155.0	248262.0	359868.0	220068.0
1073532	415883.0	328896.0	375778.0	160241.0	139397.0	197561.0	248705.0	360635.0	220967.0
1073533	416126.0	329077.0	375970.0	160304.0	139466.0	197626.0	248823.0	360818.0	221125.0
1073534	417611.0	330254.0	377326.0	161151.0	140105.0	198446.0	249633.0	361930.0	222154.0
1073535	419001.0	331236.0	378483.0	161250.0	140414.0	198922.0	250178.0	362669.0	222863.0
1073536	422872.0	334666.0	382179.0	163993.0	142157.0	200788.0	252541.0	365654.0	224732.0
1073537	443206.0	350571.0	400024.0	174729.0	152245.0	210491.0	263092.0	379291.0	236403.0
1073538	459762.0	364200.0	415199.0	182325.0	161160.0	217907.0	271500.0	390429.0	245318.0
1073539	464758.0	367851.0	419208.0	182627.0	162093.0	219394.0	273546.0	393441.0	247222.0
1073540	468835.0	370704.0	422380.0	183203.0	163224.0	221375.0	275701.0	396419.0	249830.0
1073541	473547.0	374647.0	426193.0	184128.0	164754.0	224426.0	279119.0	400965.0	252075.0
1073542	473804.0	374883.0	426449.0	184282.0	164858.0	224582.0	279279.0	401208.0	252227.0
1073543	475396.0	376210.0	427982.0	185478.0	165621.0	225580.0	280490.0	402679.0	253314.0
1073544	477436.0	377985.0	429940.0	187588.0	166540.0	226840.0	281995.0	404564.0	254308.0
1073545	482353.0	381893.0	434630.0	192588.0	169013.0	229685.0	285318.0	408721.0	257408.0
1073546	502970.0	399467.0	453715.0	208193.0	181801.0	240932.0	298596.0	425278.0	267848.0
1073547	509667.0	405353.0	459706.0	212734.0	185768.0	244419.0	302731.0	430589.0	270886.0
1073548	524092.0	417291.0	472639.0	219991.0	193692.0	250526.0	309816.0	439649.0	276945.0
1073549	525774.0	418598.0	474128.0	219790.0	193956.0	250695.0	310619.0	441021.0	277715.0
1073550	532203.0	423856.0	479070.0	220719.0	195160.0	252567.0	314245.0	445662.0	280821.0
1073551	532713.0	424187.0	479493.0	220914.0	195273.0	252734.0	314503.0	446012.0	281044.0
1073552	535588.0	426251.0	481779.0	221514.0	195821.0	253640.0	316246.0	448394.0	282873.0
1073553	536894.0	427233.0	482792.0	222834.0	196458.0	254330.0	317030.0	449430.0	283898.0
1073554	538722.0	428787.0	484421.0	224662.0	197301.0	255345.0	318168.0	450972.0	284892.0
1073555	551565.0	439841.0	495205.0	235979.0	203313.0	261567.0	326519.0	462583.0	291918.0
1073556	555836.0	444034.0	499006.0	239899.0	205526.0	263576.0	329266.0	466118.0	294226.0
1073557	568204.0	453780.0	509091.0	248303.0	211812.0	268851.0	335856.0	475265.0	303645.0
1073558	588069.0	470575.0	525826.0	259092.0	223232.0	276571.0	346251.0	488870.0	314743.0
1073559	589196.0	471405.0	526630.0	259311.0	223635.0	276754.0	346655.0	489509.0	315373.0
1073560	589780.0	471796.0	527076.0	259135.0	223714.0	276656.0	346794.0	489846.0	315664.0
1073561	590009.0	471987.0	527248.0	259256.0	223793.0	276719.0	346876.0	489953.0	315809.0
1073562	593948.0	475080.0	530263.0	261840.0	225282.0	278000.0	348802.0	492574.0	318454.0
1073563	596112.0	476997.0	531897.0	263158.0	226134.0	278847.0	349929.0	494095.0	319296.0
1073564	634044.0	508238.0	561502.0	286286.0	244162.0	293400.0	369513.0	519030.0	339684.0
1073565	635758.0	509893.0	562918.0	287571.0	244881.0	294097.0	370623.0	520583.0	340415.0
1073566	639410.0	513355.0	565845.0	290902.0	247573.0	295540.0	372689.0	523047.0	343448.0
1073567	639339.0	513178.0	565700.0	290643.0	247465.0	295334.0	372574.0	523023.0	343398.0
1073568	624799.0	502759.0	553811.0	286909.0	245231.0	289875.0	364012.0	510259.0	336620.0
1073569	624325.0	501713.0	552795.0	284347.0	243689.0	287589.0	363239.0	509847.0	336403.0
1073570	625591.0	502700.0	553764.0	285445.0	244340.0	288205.0	363808.0	510668.0	337269.0
1073571	598896.0	482255.0	532181.0	281734.0	240236.0	280687.0	350222.0	490533.0	327497.0
1073572	595083.0	480285.0	529189.0	282191.0	239953.0	280223.0	349253.0	488919.0	325903.0
1073573	594834.0	481885.0	529295.0	284614.0	241201.0	281113.0	350728.0	490194.0	325361.0
1073574	591922.0	480151.0	526105.0	285114.0	241567.0	279707.0	348304.0	485631.0	324039.0
1073575	592090.0	480157.0	526185.0	284858.0	241394.0	279370.0	348301.0	485821.0	324395.0
1073576	595269.0	481980.0	528127.0	284200.0	239884.0	277865.0	350050.0	489377.0	327602.0
1073577	598133.0	483172.0	529366.0	280979.0	237887.0	274901.0	350418.0	491520.0	330202.0
1073578	592763.0	477442.0	523578.0	272839.0	233173.0	267395.0	345879.0	487455.0	331431.0
1073579	597124.0	480708.0	526822.0	274242.0	234402.0	268726.0	347862.0	490392.0	333870.0
1073580	597087.0	480537.0	526643.0	273600.0	234131.0	268156.0	347641.0	490335.0	333859.0
1073581	605478.0	487639.0	533359.0	276430.0	235982.0	270880.0	353077.0	497699.0	337653.0
1073582	596539.0	480826.0	525560.0	276320.0	235825.0	269186.0	348323.0	490573.0	334799.0
1073583	598088.0	482016.0	526770.0	276374.0	235867.0	269291.0	349176.0	491666.0	335488.0
1073584	599447.0	483002.0	527815.0	276452.0	235917.0	269487.0	349872.0	492652.0	336014.0
1073585	600429.0	483890.0	528628.0	276530.0	235955.0	269616.0	350330.0	493166.0	336302.0
1073586	595752.0	480689.0	524510.0	276201.0	235573.0	268380.0	348239.0	489697.0	334135.0
1073587	596305.0	481162.0	525012.0	276309.0	235636.0	268535.0	348551.0	490091.0	334406.0
1073588	596684.0	481596.0	525377.0	276429.0	235661.0	268673.0	348821.0	490469.0	334586.0
1073589	606510.0	488940.0	533359.0	279127.0	237887.0	272263.0	354083.0	497654.0	340586.0
1073590	608011.0	490256.0	534663.0	279457.0	238147.0	272750.0	355079.0	499022.0	341154.0
1073591	607604.0	489924.0	534342.0	279318.0	238045.0	272517.0	354871.0	498713.0	341030.0
1073592	611648.0	493065.0	537618.0	280414.0	238834.0	273868.0	357115.0	502123.0	345129.0
1073593	610315.0	491752.0	536307.0	280398.0	238751.0	273475.0	356320.0	500899.0	345426.0
1073594	625438.0	503558.0	549109.0	284626.0	241942.0	279989.0	366102.0	514949.0	360970.0
1073595	634698.0	511983.0	557132.0	287214.0	243780.0	284356.0	372431.0	523467.0	365181.0
1073596	651558.0	524272.0	570718.0	291105.0	247457.0	292226.0	380533.0	533992.0	378325.0
1073597	664135.0	533972.0	580794.0	293073.0	249873.0	297336.0	387333.0	543613.0	387782.0
1073598	685093.0	551599.0	598607.0	296937.0	254193.0	305362.0	398128.0	557291.0	398932.0
1073599	698946.0	563548.0	610702.0	298909.0	256329.0	309520.0	406195.0	567013.0	404858.0
1073600	706199.0	569021.0	616731.0	299717.0	257240.0	311349.0	409843.0	571332.0	407600.0
1073601	706474.0	569299.0	616824.0	298864.0	256750.0	310691.0	409673.0	571229.0	407301.0
1073602	718027.0	578333.0	626678.0	301416.0	259231.0	315892.0	415777.0	578867.0	416302.0
1073603	733850.0	592870.0	640323.0	304672.0	262870.0	322687.0	424904.0	589913.0	422575.0
1073604	737609.0	595855.0	643317.0	305541.0	263679.0	324276.0	426754.0	592134.0	424097.0
1073605	737456.0	595916.0	643190.0	305642.0	263852.0	324402.0	426702.0	591385.0	424009.0
1073606	737417.0	595843.0	643171.0	305185.0	263282.0	324153.0	426649.0	591393.0	423990.0
1073607	739998.0	598285.0	645458.0	305726.0	263807.0	325489.0	428386.0	593550.0	424971.0
1073608	744224.0	601474.0	648897.0	306325.0	264632.0	327580.0	430501.0	596147.0	428267.0
1073609	746648.0	603325.0	650765.0	306477.0	265019.0	328630.0	431569.0	597536.0	429504.0
1073610	755900.0	610497.0	658442.0	307819.0	266921.0	333213.0	436777.0	604166.0	434962.0
1073611	757691.0	611657.0	659819.0	306453.0	266399.0	333503.0	437563.0	605492.0	436894.0
1073612	762307.0	615915.0	663154.0	308070.0	268064.0	337276.0	440228.0	607767.0	443822.0
1073613	784037.0	634525.0	681335.0	314312.0	275328.0	352202.0	454692.0	625054.0	457769.0
1073614	796104.0	645642.0	691894.0	317645.0	279263.0	360303.0	462855.0	634086.0	463902.0
1073615	797712.0	647288.0	693305.0	317845.0	279552.0	361021.0	463979.0	635376.0	464772.0
1073616	807143.0	654556.0	701285.0	319824.0	281788.0	365495.0	468856.0	641656.0	472652.0
1073617	814450.0	661112.0	707848.0	321953.0	284380.0	370442.0	473833.0	647041.0	476475.0
1073618	838019.0	681239.0	729353.0	326453.0	288842.0	379912.0	489102.0	668550.0	488980.0
1073619	854957.0	697590.0	744295.0	333002.0	295046.0	394150.0	502613.0	683781.0	500292.0
1073620	856329.0	698697.0	745505.0	333262.0	295355.0	395080.0	503508.0	684801.0	500939.0
1073621	861002.0	704648.0	750254.0	335810.0	297798.0	399832.0	507301.0	687063.0	503180.0
1073622	862236.0	705774.0	751453.0	336085.0	298158.0	400544.0	507981.0	687744.0	503671.0
1073623	873933.0	719710.0	763135.0	341464.0	303009.0	411020.0	517716.0	697726.0	509645.0
1073624	873016.0	719473.0	762317.0	341799.0	303595.0	411991.0	517585.0	696747.0	509461.0
1073625	883729.0	729454.0	771987.0	345624.0	308801.0	420581.0	524958.0	704753.0	516565.0
1073626	881903.0	728975.0	770556.0	346087.0	309137.0	421665.0	525125.0	703865.0	516120.0
1073627	889455.0	734518.0	776295.0	346854.0	310453.0	423789.0	527613.0	707036.0	519555.0
1073628	923130.0	759121.0	802417.0	350928.0	317072.0	434755.0	540774.0	724611.0	540346.0
1073629	928884.0	763191.0	807243.0	352084.0	318540.0	437872.0	543430.0	728261.0	545118.0
1073630	945706.0	778145.0	821950.0	360204.0	326966.0	454446.0	555428.0	741182.0	553726.0
1073631	1045449.0	849289.0	903645.0	370983.0	341701.0	482772.0	597830.0	799624.0	622271.0
1073632	1082315.0	883053.0	935434.0	394718.0	369081.0	530540.0	623146.0	825938.0	654704.0
1073633	1098889.0	898867.0	950346.0	403195.0	380537.0	549532.0	635109.0	837723.0	665778.0
1073634	1103214.0	905341.0	953258.0	407895.0	387233.0	561531.0	639900.0	837412.0	666209.0
1073635	1367674.0	1103365.0	1185192.0	461610.0	443988.0	686168.0	791994.0	1046343.0	857473.0
1073636	1471922.0	1190441.0	1287376.0	489085.0	466219.0	746985.0	885876.0	1177698.0	911983.0
1073637	1472723.0	1191980.0	1288284.0	489247.0	467556.0	749488.0	886937.0	1177386.0	913882.0
1073638	1476701.0	1196808.0	1292296.0	491796.0	470808.0	754584.0	890268.0	1180008.0	916026.0
1073639	1480345.0	1199827.0	1295811.0	492656.0	471593.0	757154.0	893665.0	1184229.0	917853.0
1073640	1502810.0	1223377.0	1316707.0	507302.0	491837.0	787866.0	911268.0	1198817.0	942153.0
1073641	1529379.0	1256840.0	1342924.0	530586.0	513787.0	824816.0	936956.0	1219077.0	957214.0
1073642	1531838.0	1259350.0	1344966.0	531429.0	514905.0	829839.0	939319.0	1219627.0	960993.0
1073643	1530488.0	1260839.0	1343859.0	533259.0	517302.0	834335.0	940337.0	1217872.0	959581.0
1073644	1550158.0	1282682.0	1364115.0	544119.0	533553.0	860436.0	957562.0	1232210.0	972182.0
1073645	1603109.0	1348668.0	1418794.0	575318.0	577176.0	925850.0	1001420.0	1263909.0	996329.0
1073646	1601193.0	1346687.0	1417582.0	562398.0	569734.0	920832.0	999853.0	1262041.0	995645.0
1073647	1619133.0	1370607.0	1436639.0	572118.0	585179.0	942707.0	1014231.0	1271035.0	1003576.0
1073648	1621297.0	1372686.0	1438606.0	572077.0	585877.0	943981.0	1015377.0	1271925.0	1004547.0
1073649	1627805.0	1380197.0	1445905.0	575796.0	590873.0	952801.0	1021290.0	1276278.0	1011128.0
1073650	1627810.0	1380260.0	1445981.0	575806.0	590876.0	952869.0	1021336.0	1276296.0	1011132.0
1073651	1673814.0	1436089.0	1501831.0	628263.0	646354.0	1036644.0	1065729.0	1303288.0	1050179.0
1073652	1716396.0	1490395.0	1555087.0	671389.0	694579.0	1108072.0	1109861.0	1334919.0	1087632.0
1073653	1715622.0	1492577.0	1555689.0	674947.0	699599.0	1116154.0	1111222.0	1331410.0	1091926.0
1073654	1727899.0	1508975.0	1571762.0	685877.0	714899.0	1138191.0	1123547.0	1338005.0	1105595.0
1073655	1720815.0	1509127.0	1568354.0	692848.0	724952.0	1149989.0	1124077.0	1329209.0	1107259.0
1073656	1734106.0	1526050.0	1585181.0	704817.0	743213.0	1171969.0	1134902.0	1334482.0	1125126.0
1073657	1739738.0	1533339.0	1592581.0	709403.0	749618.0	1179908.0	1139976.0	1337570.0	1130328.0
1073658	1740531.0	1534509.0	1593733.0	709993.0	750631.0	1181192.0	1140842.0	1338071.0	1131033.0
1073659	1748082.0	1546339.0	1603746.0	719277.0	764123.0	1195391.0	1146515.0	1337642.0	1137017.0
1073660	1752363.0	1551605.0	1609249.0	722545.0	769007.0	1200901.0	1149760.0	1339545.0	1140744.0
1073661	1760372.0	1561364.0	1618778.0	727781.0	776424.0	1210897.0	1156420.0	1343826.0	1147773.0
1073662	1753937.0	1565575.0	1616370.0	734761.0	785780.0	1220247.0	1157739.0	1335653.0	1141437.0
1073663	1756636.0	1575276.0	1622136.0	745271.0	800132.0	1233222.0	1163339.0	1335004.0	1143689.0
1073664	1764456.0	1585865.0	1632272.0	755991.0	814922.0	1247587.0	1170658.0	1338659.0	1151982.0
1073665	1766460.0	1588625.0	1634844.0	758970.0	819091.0	1251933.0	1172925.0	1339740.0	1154289.0
1073666	1764828.0	1588335.0	1634529.0	760606.0	820394.0	1254460.0	1173562.0	1339182.0	1154746.0
1073667	1766289.0	1592938.0	1638847.0	771732.0	831398.0	1267423.0	1178854.0	1340409.0	1162647.0
1073668	1748833.0	1575165.0	1626177.0	764428.0	826652.0	1264685.0	1171759.0	1329512.0	1161397.0
1073669	1749636.0	1576720.0	1627420.0	766860.0	828493.0	1267072.0	1173271.0	1330144.0	1162283.0
1073670	1781538.0	1620957.0	1665847.0	839923.0	900699.0	1339942.0	1209199.0	1350246.0	1198061.0
1073671	1738547.0	1579434.0	1631121.0	813852.0	876390.0	1317676.0	1185599.0	1318561.0	1187343.0
1073672	1749038.0	1596051.0	1645003.0	839007.0	904043.0	1343295.0	1199350.0	1325911.0	1196368.0
1073673	1742122.0	1595521.0	1642857.0	839179.0	916928.0	1349862.0	1199381.0	1319243.0	1197578.0
1073674	1739563.0	1594624.0	1641458.0	835439.0	916295.0	1348434.0	1198421.0	1316536.0	1195361.0
1073675	1731858.0	1588377.0	1634730.0	828505.0	913414.0	1343917.0	1192931.0	1308217.0	1191087.0
1073676	1729059.0	1591837.0	1634502.0	842480.0	932322.0	1354852.0	1191509.0	1298580.0	1193884.0
1073677	1732546.0	1599660.0	1641066.0	855694.0	946334.0	1366464.0	1197448.0	1300030.0	1196549.0
1073678	1726418.0	1600980.0	1641543.0	876153.0	966419.0	1383274.0	1199467.0	1292175.0	1197448.0
1073679	1720128.0	1599708.0	1637751.0	883642.0	972544.0	1388336.0	1198533.0	1285574.0	1189395.0
1073680	1710091.0	1591593.0	1628838.0	874128.0	965346.0	1380720.0	1192570.0	1278023.0	1183141.0
1073681	1714005.0	1597331.0	1635181.0	884083.0	974456.0	1388595.0	1197413.0	1280628.0	1187383.0
1073682	1724636.0	1613755.0	1651165.0	905674.0	1000010.0	1407092.0	1209040.0	1287451.0	1195728.0
1073683	1726357.0	1615676.0	1653323.0	907818.0	1002633.0	1408897.0	1210405.0	1288379.0	1197260.0
1073684	1730341.0	1621763.0	1659279.0	919261.0	1014755.0	1418528.0	1216051.0	1291867.0	1202597.0
1073685	1729982.0	1621865.0	1659781.0	921636.0	1016177.0	1420172.0	1217077.0	1292350.0	1204409.0
1073686	1743535.0	1641140.0	1677020.0	966800.0	1060224.0	1452555.0	1233917.0	1303365.0	1220428.0
1073687	1724543.0	1626832.0	1662389.0	965213.0	1054795.0	1448286.0	1226327.0	1292700.0	1212927.0
1073688	1714303.0	1623754.0	1655884.0	972935.0	1064278.0	1451941.0	1224975.0	1285882.0	1208138.0
1073689	1709650.0	1619470.0	1652330.0	966563.0	1061580.0	1447112.0	1221703.0	1282184.0	1205874.0
1073690	1705307.0	1613055.0	1648754.0	955736.0	1055305.0	1438983.0	1216287.0	1277364.0	1205491.0
1073691	1705101.0	1613130.0	1648739.0	956700.0	1056249.0	1439392.0	1216418.0	1277217.0	1205434.0
1073692	1705396.0	1613646.0	1649146.0	958822.0	1057806.0	1440255.0	1216856.0	1277506.0	1205648.0
1073693	1710473.0	1617792.0	1653526.0	957292.0	1056731.0	1440294.0	1219282.0	1281877.0	1207691.0
1073694	1709494.0	1617468.0	1652688.0	960781.0	1058083.0	1441030.0	1219106.0	1281149.0	1207284.0
1073695	1715054.0	1622183.0	1656208.0	968907.0	1063701.0	1446116.0	1221601.0	1285657.0	1210562.0
1073696	1719604.0	1627660.0	1660869.0	982475.0	1073480.0	1451872.0	1225676.0	1289826.0	1213364.0
1073697	1724737.0	1636464.0	1665751.0	1019069.0	1102947.0	1467081.0	1232215.0	1292979.0	1222358.0
1073698	1724226.0	1636049.0	1665349.0	1019337.0	1103223.0	1466760.0	1231818.0	1292353.0	1222203.0
1073699	1733934.0	1644037.0	1674949.0	1021623.0	1104713.0	1469933.0	1240228.0	1307850.0	1229886.0
1073700	1727008.0	1636710.0	1669546.0	1016635.0	1100468.0	1466057.0	1236090.0	1304215.0	1227299.0
1073701	1732701.0	1643481.0	1675272.0	1033685.0	1112415.0	1473475.0	1242862.0	1309951.0	1232993.0
1073702	1736075.0	1645947.0	1679023.0	1036821.0	1114287.0	1474354.0	1245458.0	1313863.0	1235409.0
1073703	1738950.0	1648984.0	1681855.0	1042239.0	1117704.0	1476955.0	1248021.0	1316832.0	1238001.0
1073704	1746858.0	1658033.0	1689675.0	1060779.0	1129688.0	1485131.0	1256070.0	1323577.0	1243363.0
1073705	1739876.0	1653830.0	1684153.0	1064600.0	1132344.0	1485686.0	1252515.0	1316162.0	1239516.0
1073706	1738901.0	1653200.0	1683402.0	1068043.0	1134660.0	1486947.0	1252386.0	1314677.0	1239007.0
1073707	1730517.0	1647903.0	1676731.0	1068928.0	1134714.0	1486010.0	1248607.0	1307710.0	1231853.0
1073708	1716893.0	1638547.0	1665694.0	1070207.0	1134449.0	1484511.0	1242331.0	1297340.0	1223488.0
1073709	1724576.0	1647842.0	1673227.0	1084026.0	1144901.0	1491053.0	1248353.0	1301640.0	1227463.0
1073710	1729096.0	1651990.0	1677496.0	1088788.0	1148929.0	1493555.0	1251025.0	1304296.0	1230662.0
1073711	1735615.0	1658650.0	1683610.0	1094852.0	1154507.0	1497137.0	1255096.0	1308390.0	1233624.0
1073712	1736221.0	1659229.0	1684088.0	1095196.0	1154774.0	1497360.0	1255447.0	1308746.0	1234091.0
1073713	1735571.0	1658869.0	1683786.0	1095857.0	1155513.0	1497524.0	1255195.0	1308044.0	1234027.0
1073714	1707177.0	1639050.0	1662008.0	1092065.0	1152535.0	1492154.0	1241594.0	1287708.0	1218268.0
1073715	1720058.0	1652178.0	1674143.0	1107361.0	1168780.0	1503600.0	1249063.0	1294474.0	1231063.0
1073716	1720549.0	1652589.0	1674543.0	1107830.0	1169317.0	1503901.0	1249257.0	1294651.0	1231332.0
1073717	1723031.0	1654919.0	1677118.0	1111144.0	1171620.0	1506436.0	1251316.0	1297063.0	1233810.0
1073718	1723880.0	1655758.0	1677970.0	1112599.0	1172493.0	1507539.0	1252065.0	1297902.0	1234302.0
1073719	1723984.0	1656096.0	1678262.0	1113394.0	1173059.0	1508172.0	1252402.0	1298178.0	1234892.0
1073720	1723694.0	1656235.0	1678205.0	1114516.0	1173955.0	1509032.0	1252619.0	1297994.0	1234825.0
1073721	1723375.0	1656272.0	1678123.0	1115533.0	1174715.0	1509508.0	1252494.0	1297468.0	1234772.0
1073722	1722221.0	1655745.0	1677851.0	1118275.0	1177858.0	1511299.0	1251616.0	1295274.0	1234996.0
1073723	1719069.0	1653638.0	1675765.0	1119180.0	1178860.0	1511448.0	1250424.0	1293379.0	1234486.0
1073724	1719340.0	1653949.0	1676025.0	1119349.0	1179054.0	1511631.0	1250581.0	1293534.0	1234798.0
1073725	1719333.0	1654047.0	1676079.0	1119657.0	1179295.0	1511848.0	1250652.0	1293545.0	1234609.0
1073726	1715800.0	1651988.0	1673655.0	1120297.0	1179680.0	1511520.0	1248931.0	1290492.0	1231529.0
1073727	1708067.0	1646871.0	1668025.0	1120620.0	1180061.0	1510845.0	1245134.0	1284167.0	1225036.0
1073728	1705906.0	1645633.0	1666782.0	1121149.0	1180624.0	1510924.0	1244249.0	1282440.0	1223920.0
1073729	1697919.0	1639357.0	1660477.0	1120275.0	1179902.0	1508845.0	1239290.0	1275234.0	1220330.0
1073730	1698558.0	1640038.0	1661113.0	1120749.0	1180302.0	1509367.0	1239717.0	1275609.0	1220636.0
1073731	1700793.0	1642620.0	1663302.0	1122720.0	1181633.0	1510985.0	1241475.0	1277524.0	1221756.0
1073732	1700207.0	1643075.0	1663158.0	1125270.0	1184522.0	1512846.0	1241586.0	1276885.0	1222017.0
1073733	1702606.0	1645180.0	1665415.0	1126775.0	1186351.0	1514800.0	1243098.0	1278873.0	1223885.0
1073734	1703181.0	1646125.0	1666304.0	1127096.0	1187002.0	1515574.0	1243799.0	1279695.0	1224209.0
1073735	1705162.0	1648153.0	1668412.0	1129062.0	1188704.0	1516984.0	1245073.0	1280909.0	1224866.0
1073736	1703584.0	1646920.0	1667216.0	1128443.0	1188198.0	1516205.0	1244014.0	1279534.0	1223837.0
1073737	1703078.0	1646336.0	1666667.0	1128219.0	1188116.0	1515930.0	1243554.0	1278948.0	1223479.0
1073738	1703383.0	1646667.0	1666959.0	1128281.0	1188258.0	1516040.0	1243712.0	1279081.0	1223582.0
1073739	1699631.0	1645465.0	1664348.0	1133600.0	1192653.0	1518075.0	1242662.0	1276295.0	1221826.0
1073740	1700131.0	1645866.0	1664803.0	1133926.0	1192938.0	1518404.0	1242984.0	1276837.0	1222362.0
1073741	1705587.0	1651313.0	1669833.0	1138492.0	1196596.0	1522034.0	1246899.0	1281140.0	1224634.0
1073742	1703193.0	1649740.0	1668015.0	1139744.0	1197650.0	1522068.0	1245681.0	1278727.0	1221461.0
1073743	1703821.0	1650192.0	1668525.0	1140139.0	1198233.0	1522565.0	1246163.0	1279290.0	1222175.0
1073744	1692207.0	1641844.0	1658601.0	1139685.0	1197356.0	1518414.0	1238863.0	1267682.0	1208606.0
1073745	1685642.0	1635444.0	1652846.0	1137191.0	1195138.0	1514441.0	1233724.0	1260798.0	1205445.0
1073746	1658562.0	1615834.0	1630575.0	1133144.0	1190635.0	1502602.0	1219539.0	1240568.0	1183805.0
1073747	1645302.0	1598224.0	1617972.0	1111637.0	1175717.0	1489463.0	1208869.0	1232998.0	1179281.0
1073748	1631531.0	1587007.0	1605248.0	1108933.0	1173077.0	1482772.0	1201283.0	1222256.0	1170891.0
1073749	1620313.0	1568659.0	1592232.0	1086830.0	1160063.0	1470348.0	1190126.0	1214491.0	1167625.0
1073750	1615081.0	1560490.0	1587052.0	1075531.0	1150241.0	1462353.0	1186225.0	1213644.0	1168635.0
1073751	1620049.0	1563585.0	1590943.0	1075764.0	1151011.0	1463716.0	1188706.0	1217795.0	1173749.0
1073752	1613709.0	1558990.0	1585120.0	1074882.0	1150049.0	1460377.0	1185256.0	1213231.0	1167276.0
1073753	1606858.0	1552580.0	1578554.0	1076125.0	1150179.0	1458004.0	1181169.0	1207505.0	1164120.0
1073754	1648668.0	1585485.0	1608345.0	1099687.0	1172406.0	1480703.0	1201798.0	1230671.0	1190573.0
1073755	1654155.0	1590182.0	1612444.0	1101764.0	1173896.0	1482703.0	1204347.0	1233549.0	1193009.0
1073756	1658404.0	1593745.0	1615598.0	1103223.0	1175126.0	1484212.0	1206291.0	1235808.0	1194525.0
1073757	1672195.0	1602745.0	1625169.0	1103813.0	1176558.0	1486050.0	1209572.0	1241368.0	1200238.0
1073758	1674374.0	1604275.0	1626669.0	1103547.0	1176349.0	1485356.0	1209558.0	1242095.0	1200948.0
1073759	1668355.0	1599998.0	1621608.0	1103182.0	1175727.0	1481864.0	1205920.0	1237201.0	1198014.0
1073760	1671955.0	1602018.0	1624040.0	1102939.0	1175343.0	1482070.0	1206826.0	1238869.0	1200743.0
1073761	1673944.0	1603551.0	1625577.0	1103299.0	1175582.0	1482336.0	1207459.0	1239795.0	1201014.0
1073762	1720958.0	1636040.0	1660988.0	1106384.0	1179702.0	1491268.0	1224995.0	1270221.0	1228578.0
1073763	1708835.0	1628848.0	1650586.0	1105718.0	1177650.0	1484014.0	1217378.0	1259223.0	1219069.0
1073764	1731935.0	1645754.0	1666799.0	1112553.0	1186871.0	1494779.0	1227010.0	1271766.0	1238744.0
1073765	1755361.0	1664882.0	1683297.0	1119752.0	1198979.0	1509450.0	1238369.0	1284615.0	1260780.0
1073766	1752844.0	1662292.0	1679804.0	1117585.0	1196125.0	1508020.0	1237164.0	1283373.0	1258692.0
1073767	1716624.0	1620263.0	1642260.0	1081758.0	1166828.0	1475544.0	1207137.0	1252664.0	1240418.0
1073768	1695056.0	1599247.0	1620609.0	1056889.0	1146190.0	1450493.0	1189021.0	1232115.0	1224055.0
1073769	1685406.0	1590542.0	1611816.0	1054967.0	1144013.0	1443567.0	1181570.0	1223375.0	1220135.0
1073770	1687850.0	1592867.0	1613715.0	1056522.0	1145238.0	1446006.0	1184966.0	1227654.0	1222575.0
1073771	1697215.0	1603255.0	1622492.0	1065108.0	1151849.0	1455987.0	1197793.0	1244373.0	1233810.0
1073772	1697930.0	1603447.0	1623510.0	1069208.0	1156571.0	1459972.0	1199510.0	1244346.0	1234552.0
1073773	1706609.0	1613405.0	1631932.0	1075407.0	1163722.0	1470597.0	1207370.0	1251388.0	1238050.0
1073774	1719511.0	1626267.0	1645386.0	1082589.0	1172927.0	1482615.0	1217308.0	1261767.0	1248727.0
1073775	1725125.0	1633102.0	1652163.0	1088297.0	1182113.0	1492570.0	1222601.0	1265203.0	1251111.0
1073776	1716651.0	1624292.0	1644896.0	1085488.0	1175539.0	1488327.0	1219529.0	1262693.0	1247357.0
1073777	1715712.0	1623321.0	1644740.0	1085451.0	1174468.0	1489114.0	1220317.0	1263295.0	1248606.0
1073778	1648512.0	1558723.0	1585938.0	1058081.0	1118298.0	1446319.0	1189794.0	1234968.0	1206621.0
1073779	1640583.0	1551734.0	1578800.0	1053361.0	1112340.0	1440592.0	1185827.0	1231164.0	1201806.0
1073780	1646049.0	1558712.0	1585669.0	1057716.0	1128239.0	1449177.0	1189003.0	1233687.0	1215737.0
1073781	1490635.0	1411300.0	1437653.0	972132.0	1020453.0	1333070.0	1105868.0	1160498.0	1102717.0
1073782	1319590.0	1240627.0	1266879.0	848582.0	871030.0	1152976.0	983612.0	1046245.0	989322.0
1073783	1022654.0	945890.0	966167.0	593434.0	615286.0	827486.0	759330.0	838555.0	733416.0
1073784	943770.0	870523.0	883160.0	516691.0	548463.0	732677.0	693387.0	776593.0	647712.0
1073785	936812.0	863627.0	876042.0	511527.0	544690.0	724695.0	686157.0	769784.0	645510.0
1073786	728814.0	629880.0	641191.0	263264.0	347840.0	435068.0	441333.0	540568.0	526405.0
1073787	744137.0	650714.0	656230.0	290921.0	374236.0	459960.0	454418.0	549947.0	537716.0
1073788	748665.0	655664.0	660340.0	296609.0	383534.0	465819.0	456560.0	551293.0	542634.0
1073789	749322.0	656924.0	660746.0	297454.0	385658.0	466462.0	456332.0	550736.0	543042.0
1073790	747579.0	655893.0	659292.0	297340.0	385791.0	466028.0	455337.0	548791.0	541945.0
1073791	745772.0	654588.0	657515.0	297470.0	386217.0	465517.0	453765.0	546451.0	541066.0
1073792	742742.0	651743.0	654364.0	295416.0	384493.0	463217.0	451441.0	543888.0	539003.0
1073793	743063.0	652403.0	654500.0	296268.0	386390.0	463845.0	451262.0	543238.0	539134.0
1073794	738971.0	649812.0	650659.0	298147.0	388133.0	464357.0	449160.0	538778.0	537509.0
1073795	755084.0	669472.0	665857.0	329215.0	418697.0	486594.0	461499.0	548391.0	550140.0
1073796	760309.0	675879.0	670655.0	340056.0	429542.0	494536.0	465645.0	552017.0	555418.0
1073797	770947.0	692171.0	681860.0	368562.0	457997.0	513854.0	477134.0	560043.0	561934.0
1073798	771243.0	692686.0	682022.0	371163.0	460778.0	515621.0	477390.0	560054.0	562882.0
1073799	773607.0	695007.0	684056.0	374473.0	464508.0	518201.0	478950.0	561583.0	564475.0
1073800	774015.0	695352.0	684383.0	374774.0	464737.0	518485.0	479195.0	561957.0	564713.0
1073801	772787.0	696972.0	683070.0	387582.0	476136.0	525900.0	480254.0	559947.0	568823.0
1073802	774042.0	698338.0	684120.0	390489.0	478893.0	527955.0	481376.0	560816.0	569885.0
1073803	775902.0	700433.0	685831.0	395413.0	482853.0	530707.0	482700.0	561843.0	571893.0
1073804	776298.0	701534.0	686204.0	399069.0	485497.0	532591.0	483432.0	561982.0	572349.0
1073805	776288.0	701958.0	686054.0	400398.0	486649.0	533318.0	483629.0	561874.0	572059.0
1073806	780912.0	709645.0	690701.0	410865.0	496061.0	539296.0	488018.0	564969.0	575053.0
1073807	779633.0	709161.0	689560.0	412088.0	497381.0	539667.0	487777.0	563918.0	574341.0
1073808	780393.0	709935.0	690208.0	413011.0	498611.0	540272.0	488258.0	564344.0	575137.0
1073809	780905.0	710481.0	690667.0	413740.0	499531.0	540612.0	488552.0	564605.0	575412.0
1073810	781192.0	710918.0	690958.0	414122.0	499996.0	540797.0	488718.0	564747.0	575543.0
1073811	776155.0	707321.0	686584.0	413807.0	499615.0	540089.0	486384.0	561022.0	572773.0
1073812	776117.0	707272.0	686498.0	413843.0	499651.0	540093.0	486357.0	561016.0	572747.0
1073813	777978.0	709468.0	688468.0	416161.0	501296.0	541278.0	487981.0	562490.0	573923.0
1073814	778146.0	709637.0	688546.0	416357.0	501414.0	541343.0	488113.0	562577.0	573955.0
1073815	780720.0	712524.0	691336.0	420192.0	503505.0	542986.0	490537.0	564878.0	575774.0
1073816	804772.0	735265.0	713773.0	440707.0	520623.0	552738.0	505954.0	580803.0	596874.0
1073817	808281.0	738893.0	717240.0	444397.0	523996.0	554816.0	508780.0	583800.0	599906.0
1073818	808261.0	739109.0	717158.0	444975.0	524449.0	554966.0	508839.0	583581.0	599730.0
1073819	807981.0	738862.0	716876.0	444959.0	524428.0	554921.0	508634.0	583290.0	599505.0
1073820	802593.0	735264.0	712280.0	444565.0	524098.0	553746.0	505749.0	578463.0	595468.0
1073821	806775.0	739417.0	716144.0	449682.0	527812.0	555962.0	509024.0	581888.0	597548.0
1073822	805188.0	738398.0	714843.0	450203.0	528107.0	555748.0	508065.0	580093.0	596658.0
1073823	820786.0	753048.0	727592.0	464528.0	539429.0	562769.0	517981.0	592276.0	603669.0
1073824	820746.0	753025.0	727538.0	464732.0	539568.0	562793.0	518039.0	592289.0	603730.0
1073825	825095.0	756607.0	730990.0	467673.0	542031.0	564296.0	520466.0	595624.0	607889.0
1073826	824230.0	756198.0	730042.0	468330.0	542589.0	564390.0	520252.0	595218.0	607838.0
1073827	834867.0	765297.0	738943.0	478516.0	551865.0	569267.0	526442.0	603326.0	619856.0
1073828	833502.0	764216.0	736981.0	478747.0	552027.0	568990.0	525364.0	601293.0	619110.0
1073829	839472.0	768659.0	741239.0	482497.0	554952.0	570787.0	527688.0	604185.0	623167.0
1073830	840684.0	769625.0	742025.0	483324.0	555543.0	571027.0	528162.0	605089.0	624055.0
1073831	842948.0	771112.0	742517.0	486121.0	557769.0	572023.0	528714.0	605783.0	627982.0
1073832	844623.0	772157.0	743628.0	486995.0	558344.0	572447.0	529425.0	606863.0	629219.0
1073833	844539.0	772187.0	743522.0	487162.0	558416.0	572479.0	529423.0	606853.0	629056.0
1073834	835676.0	765814.0	734765.0	487160.0	557984.0	570379.0	524285.0	597549.0	621708.0
1073835	835201.0	765430.0	734628.0	487366.0	557640.0	570275.0	524389.0	597795.0	621801.0
1073836	836794.0	766787.0	735793.0	488437.0	558361.0	570989.0	525410.0	599076.0	622450.0
1073837	833967.0	764385.0	733652.0	487833.0	556945.0	570024.0	524568.0	598076.0	620770.0
1073838	834863.0	765094.0	734333.0	488330.0	557253.0	570349.0	525052.0	598700.0	621336.0
1073839	830927.0	761639.0	730880.0	487567.0	555273.0	569160.0	523734.0	597238.0	619223.0
1073840	825844.0	757332.0	726546.0	485567.0	551768.0	566983.0	522202.0	595779.0	614786.0
1073841	821677.0	752949.0	722637.0	484396.0	549100.0	565214.0	520298.0	593971.0	612929.0
1073842	812784.0	742902.0	714422.0	480072.0	543938.0	560574.0	514300.0	587614.0	609873.0
1073843	806921.0	736895.0	709104.0	476703.0	540814.0	557179.0	510586.0	583832.0	607418.0
1073844	807409.0	736932.0	709450.0	476909.0	540807.0	557339.0	511117.0	584948.0	608330.0
1073845	772724.0	704319.0	678496.0	446039.0	513186.0	531785.0	489621.0	561471.0	587957.0
1073846	766710.0	699127.0	672843.0	436035.0	506067.0	524630.0	484071.0	555144.0	584623.0
1073847	761804.0	695934.0	668649.0	432977.0	504080.0	522081.0	481128.0	550858.0	580139.0
1073848	738027.0	670643.0	645251.0	407381.0	484302.0	502025.0	458485.0	522894.0	562208.0
1073849	740710.0	672614.0	648016.0	406239.0	484028.0	502161.0	459327.0	524035.0	562721.0
1073850	751120.0	681487.0	660492.0	408828.0	486754.0	507291.0	466728.0	533406.0	568470.0
1073851	764117.0	693220.0	676922.0	409794.0	488266.0	512696.0	474255.0	541793.0	573445.0
1073852	759077.0	688018.0	673274.0	402551.0	482179.0	508978.0	470518.0	537438.0	570354.0
1073853	757978.0	685737.0	672423.0	398250.0	479769.0	507004.0	468329.0	535120.0	570520.0
1073854	755379.0	683960.0	670262.0	397917.0	479571.0	506630.0	466886.0	532711.0	569069.0
1073855	758047.0	686371.0	673743.0	398778.0	480379.0	508245.0	468839.0	534854.0	570618.0
1073856	761372.0	689097.0	677133.0	399111.0	480803.0	509146.0	470476.0	537219.0	572499.0
1073857	767134.0	694326.0	683734.0	400323.0	482206.0	511913.0	473868.0	541124.0	575902.0
1073858	782155.0	706850.0	699235.0	401377.0	483702.0	515761.0	482355.0	551908.0	584634.0
1073859	783074.0	707692.0	700588.0	401470.0	483908.0	516103.0	483073.0	552568.0	585593.0
1073860	885490.0	786040.0	795665.0	408011.0	493690.0	539217.0	538867.0	634945.0	665254.0
1073861	894899.0	792397.0	805266.0	407948.0	493539.0	541792.0	546339.0	645902.0	678204.0
1073862	896586.0	794007.0	807562.0	407835.0	493840.0	542423.0	547153.0	647011.0	678974.0
1073863	896338.0	793455.0	807943.0	406316.0	492490.0	541393.0	547400.0	647938.0	679332.0
1073864	894588.0	793325.0	808513.0	407107.0	493928.0	544092.0	548814.0	647394.0	679313.0
1073865	896182.0	794662.0	810353.0	407429.0	494411.0	545215.0	550467.0	649156.0	681421.0
1073866	906796.0	805729.0	822937.0	411455.0	499065.0	554007.0	560086.0	658742.0	688348.0
1073867	910600.0	808843.0	826971.0	411949.0	499668.0	555653.0	563356.0	663101.0	691576.0
1073868	928525.0	822951.0	844007.0	414997.0	504299.0	562106.0	571863.0	673616.0	701451.0
1073869	931967.0	826772.0	847894.0	416895.0	506530.0	564516.0	574239.0	675788.0	703266.0
1073870	946130.0	836592.0	860592.0	418240.0	507859.0	567440.0	581132.0	687027.0	714208.0
1073871	945797.0	836806.0	860640.0	418421.0	508305.0	568131.0	581324.0	687137.0	714075.0
1073872	946204.0	837276.0	861023.0	418651.0	508521.0	568560.0	581631.0	687352.0	714238.0
1073873	953400.0	844590.0	868975.0	425249.0	514971.0	576689.0	587815.0	693869.0	719008.0
1073874	955351.0	846620.0	871305.0	426753.0	517153.0	579039.0	589519.0	695589.0	720921.0
1073875	965470.0	855899.0	881060.0	430784.0	521853.0	584783.0	595698.0	703231.0	726879.0
1073876	969057.0	858609.0	884383.0	431332.0	522681.0	585844.0	597071.0	705348.0	729649.0
1073877	971292.0	861133.0	886949.0	432060.0	523667.0	587002.0	598740.0	707325.0	731404.0
1073878	972113.0	861881.0	887827.0	432499.0	524249.0	587692.0	599409.0	707906.0	732016.0
1073879	977865.0	866964.0	893492.0	435334.0	526541.0	591513.0	603547.0	713007.0	736201.0
1073880	986576.0	873821.0	901940.0	438353.0	528830.0	595752.0	609141.0	721528.0	741991.0
1073881	994443.0	881268.0	910324.0	444567.0	533298.0	602444.0	615550.0	728605.0	746778.0
1073882	1003485.0	891414.0	920605.0	454655.0	544641.0	612678.0	622745.0	733713.0	752907.0
1073883	1015013.0	904498.0	932950.0	462897.0	556191.0	621548.0	630036.0	740052.0	759360.0
1073884	1014293.0	904208.0	932446.0	463171.0	556539.0	621632.0	629587.0	739085.0	758916.0
1073885	1013366.0	903462.0	931663.0	463238.0	556667.0	621701.0	629216.0	738404.0	758636.0
1073886	1013137.0	903153.0	931404.0	462702.0	556279.0	621292.0	629200.0	738372.0	758592.0
1073887	1014533.0	904821.0	933030.0	464666.0	557530.0	622916.0	632810.0	741604.0	760660.0
1073888	1020429.0	912611.0	940093.0	475783.0	567303.0	632681.0	645642.0	750320.0	769835.0
1073889	1020975.0	913387.0	940743.0	477085.0	568408.0	633749.0	646957.0	751072.0	770574.0
1073890	1024915.0	918867.0	945734.0	489066.0	578149.0	642962.0	656026.0	756645.0	779912.0
1073891	1025841.0	920329.0	947011.0	491816.0	579738.0	644710.0	658618.0	758544.0	781215.0
1073892	1023019.0	918056.0	944675.0	491793.0	578651.0	644142.0	657863.0	757561.0	779843.0
1073893	1024660.0	920756.0	946868.0	496961.0	582333.0	647828.0	661986.0	760573.0	781988.0
1073894	1026293.0	924406.0	949963.0	508697.0	591592.0	654943.0	669357.0	766347.0	790791.0
1073895	1026254.0	924633.0	950054.0	510715.0	593290.0	655623.0	670485.0	767308.0	792229.0
1073896	1026388.0	925944.0	950729.0	514360.0	596312.0	657489.0	672713.0	768685.0	793325.0
1073897	1023921.0	923728.0	948578.0	514050.0	595645.0	656366.0	671412.0	767325.0	792207.0
1073898	1017549.0	919110.0	943627.0	513065.0	594221.0	653461.0	668380.0	763997.0	787211.0
1073899	987723.0	889763.0	915672.0	492567.0	568421.0	625149.0	646398.0	748061.0	760923.0
1073900	986078.0	888291.0	914118.0	491423.0	567256.0	623712.0	645243.0	746926.0	759532.0
1073901	990998.0	895534.0	918449.0	515501.0	585347.0	634163.0	650982.0	750195.0	764384.0
1073902	994590.0	899664.0	921277.0	525746.0	593218.0	636875.0	653273.0	752720.0	766218.0
1073903	995177.0	901219.0	921792.0	532071.0	599771.0	638696.0	653894.0	752423.0	769082.0
1073904	968686.0	883616.0	903560.0	532054.0	598870.0	630300.0	642080.0	735914.0	751376.0
1073905	960263.0	875233.0	896339.0	526586.0	592161.0	624144.0	637501.0	731567.0	746944.0
1073906	953353.0	868323.0	890654.0	521230.0	586572.0	619104.0	634040.0	728275.0	744132.0
1073907	905879.0	820145.0	851421.0	493849.0	536975.0	584838.0	614225.0	710101.0	721596.0
1073908	892067.0	805745.0	839516.0	489238.0	523044.0	572495.0	608940.0	704605.0	709532.0
1073909	886415.0	800267.0	834686.0	485671.0	518329.0	568183.0	606182.0	701813.0	704692.0
1073910	878212.0	792045.0	828348.0	485852.0	512980.0	562615.0	602981.0	698879.0	702889.0
1073911	868221.0	781861.0	819789.0	479586.0	503988.0	554039.0	597868.0	693965.0	695977.0
1073912	688845.0	596957.0	665200.0	325991.0	313608.0	371926.0	497360.0	595802.0	561213.0
1073913	646220.0	552932.0	626911.0	271350.0	268430.0	316201.0	466245.0	566201.0	529016.0
1073914	636624.0	544613.0	618370.0	261007.0	261695.0	306264.0	459031.0	557626.0	518899.0
1073915	630183.0	540336.0	612827.0	261318.0	262482.0	305238.0	454210.0	549633.0	511587.0
1073916	629819.0	540101.0	612413.0	260737.0	262156.0	304581.0	453536.0	548903.0	511008.0
1073917	629967.0	539881.0	612466.0	263057.0	262466.0	304885.0	453303.0	548986.0	509890.0
1073918	630093.0	539994.0	612652.0	264326.0	262914.0	305469.0	453099.0	548766.0	509331.0
1073919	630603.0	540697.0	613468.0	268863.0	264674.0	307717.0	453531.0	549162.0	510814.0
1073920	631870.0	541803.0	615501.0	282505.0	270710.0	313206.0	449941.0	546848.0	509939.0
1073921	622210.0	531757.0	605628.0	286799.0	268039.0	307106.0	419473.0	517156.0	481338.0
1073922	633221.0	543157.0	616528.0	302059.0	279037.0	315572.0	425661.0	523494.0	486576.0
1073923	638141.0	547080.0	622420.0	304308.0	280875.0	318579.0	428057.0	527392.0	488792.0
1073924	637287.0	547290.0	621663.0	307245.0	283067.0	319800.0	425567.0	523087.0	486175.0
1073925	638251.0	548199.0	622558.0	308283.0	284038.0	320147.0	425688.0	523035.0	486671.0
1073926	638565.0	548826.0	623153.0	309774.0	284113.0	319458.0	425445.0	522626.0	485703.0
1073927	646795.0	554848.0	629832.0	311771.0	286041.0	322881.0	429339.0	528359.0	489300.0
1073928	647115.0	555203.0	630015.0	313172.0	286844.0	323700.0	429652.0	528440.0	489559.0
1073929	673325.0	582154.0	656734.0	338922.0	304022.0	341968.0	446951.0	547554.0	501591.0
1073930	657816.0	572520.0	641297.0	341330.0	305144.0	343204.0	440660.0	534502.0	485443.0
1073931	657228.0	572141.0	640711.0	341726.0	305422.0	343362.0	440307.0	533854.0	484528.0
1073932	659169.0	573727.0	642643.0	343818.0	307123.0	345059.0	441440.0	535084.0	485698.0
1073933	664780.0	579310.0	648114.0	349809.0	312130.0	349481.0	444606.0	538424.0	487631.0
1073934	664231.0	578844.0	647698.0	349588.0	311967.0	349127.0	444236.0	538038.0	487356.0
1073935	663742.0	578486.0	647276.0	349579.0	311993.0	349082.0	443966.0	537523.0	486701.0
1073936	663079.0	578069.0	646683.0	349697.0	312045.0	349124.0	443734.0	536957.0	486269.0
1073937	671898.0	586481.0	655025.0	360236.0	322187.0	360603.0	449110.0	542077.0	490376.0
1073938	677889.0	592489.0	660889.0	365947.0	327568.0	366432.0	452421.0	545642.0	492383.0
1073939	678544.0	592954.0	661516.0	367231.0	328292.0	367509.0	452896.0	545950.0	492710.0
1073940	698819.0	609946.0	679976.0	383393.0	342248.0	385473.0	464574.0	560310.0	505745.0
1073941	700228.0	611073.0	681372.0	384387.0	343181.0	386774.0	465506.0	561476.0	507422.0
1073942	709951.0	620071.0	690619.0	391451.0	349474.0	395058.0	471371.0	568324.0	512069.0
1073943	710163.0	620244.0	690835.0	391768.0	349771.0	395514.0	471585.0	568557.0	512083.0
1073944	706330.0	617912.0	687874.0	393037.0	350994.0	396914.0	469726.0	564900.0	509582.0
1073945	705096.0	617588.0	686943.0	395954.0	353777.0	400522.0	468954.0	561642.0	508582.0
1073946	704825.0	617107.0	686604.0	395937.0	353661.0	400375.0	468785.0	561509.0	508255.0
1073947	708231.0	620437.0	689698.0	398089.0	355854.0	403131.0	470474.0	563037.0	509367.0
1073948	714311.0	625377.0	695004.0	402072.0	360506.0	408402.0	473195.0	566014.0	513429.0
1073949	745949.0	652964.0	723598.0	422674.0	386130.0	440288.0	491394.0	588101.0	535705.0
1073950	761818.0	666225.0	738121.0	433623.0	398248.0	456836.0	500444.0	598898.0	546503.0
1073951	763293.0	667894.0	739576.0	435991.0	400918.0	460245.0	501040.0	598795.0	545324.0
1073952	769228.0	673351.0	745113.0	438354.0	404300.0	464928.0	503938.0	602201.0	548625.0
1073953	770781.0	675118.0	746775.0	440267.0	406096.0	467922.0	505424.0	603689.0	550404.0
1073954	775486.0	679421.0	751266.0	444102.0	409999.0	474155.0	508653.0	607164.0	553419.0
1073955	783253.0	685692.0	757755.0	447533.0	414316.0	480979.0	512709.0	611519.0	558590.0
1073956	800850.0	702205.0	774264.0	466705.0	430896.0	507551.0	526019.0	624747.0	570968.0
1073957	839643.0	736146.0	810648.0	496681.0	463301.0	554454.0	552734.0	652469.0	609483.0
1073958	861846.0	757455.0	832037.0	514564.0	485284.0	581193.0	568209.0	668190.0	623971.0
1073959	862478.0	758045.0	832696.0	515053.0	485858.0	581947.0	568693.0	668620.0	624533.0
1073960	872806.0	767578.0	842344.0	523570.0	496969.0	594909.0	574981.0	675157.0	633039.0
1073961	876141.0	770552.0	845410.0	526193.0	500641.0	599124.0	576946.0	676982.0	636392.0
1073962	880533.0	775195.0	850006.0	530746.0	505513.0	605056.0	580453.0	680200.0	638826.0
1073963	933382.0	823431.0	899241.0	572899.0	552967.0	680274.0	623670.0	727277.0	684477.0
1073964	933782.0	823803.0	899617.0	573255.0	553394.0	680760.0	623968.0	727577.0	684714.0
1073965	924091.0	818913.0	891364.0	579290.0	559572.0	688309.0	620944.0	720278.0	680301.0
1073966	925523.0	820094.0	892652.0	579834.0	560276.0	689167.0	621686.0	721068.0	681446.0
1073967	924202.0	819275.0	891447.0	579906.0	560433.0	689310.0	620804.0	719428.0	680022.0
1073968	924065.0	819141.0	891245.0	580550.0	561291.0	690342.0	620178.0	717885.0	680570.0
1073969	955339.0	842466.0	919089.0	584592.0	567795.0	700553.0	636484.0	741014.0	703948.0
1073970	971396.0	859723.0	936020.0	608331.0	590036.0	727502.0	649966.0	752923.0	715053.0
1073971	1104033.0	956700.0	1058925.0	632864.0	621268.0	789072.0	737059.0	879842.0	820930.0
1073972	1112423.0	963678.0	1067166.0	637815.0	625998.0	796859.0	744462.0	889837.0	829516.0
1073973	1102414.0	956666.0	1059360.0	638807.0	627566.0	797667.0	739448.0	880291.0	825733.0
1073974	1104927.0	959617.0	1062056.0	642109.0	630822.0	801271.0	741143.0	881595.0	826939.0
1073975	1104771.0	960710.0	1062674.0	644663.0	632800.0	804659.0	742675.0	883285.0	826360.0
1073976	1099506.0	959042.0	1059220.0	649847.0	636479.0	809972.0	742394.0	880187.0	819723.0
1073977	1101069.0	960810.0	1060924.0	651688.0	637646.0	812022.0	743487.0	881451.0	820561.0
1073978	1101653.0	961494.0	1061598.0	652643.0	638225.0	812959.0	743936.0	881829.0	820796.0
1073979	1098074.0	960133.0	1059360.0	654698.0	639786.0	814536.0	742982.0	879454.0	818048.0
1073980	1096169.0	960381.0	1058939.0	659104.0	644094.0	818489.0	742559.0	876941.0	814004.0
1073981	1114806.0	980506.0	1076991.0	685638.0	673124.0	844031.0	753801.0	886328.0	823975.0
1073982	1132412.0	1000955.0	1096021.0	717930.0	704520.0	875480.0	766466.0	896302.0	834825.0
1073983	1141378.0	1010659.0	1105302.0	731323.0	719259.0	889512.0	771980.0	900902.0	841485.0
1073984	1149575.0	1020180.0	1114700.0	743739.0	733008.0	902668.0	776609.0	904463.0	845387.0
1073985	1152646.0	1023846.0	1118251.0	749499.0	738226.0	908179.0	778496.0	905731.0	846835.0
1073986	1153084.0	1024660.0	1119250.0	751708.0	740033.0	910680.0	778754.0	905773.0	847158.0
1073987	1154177.0	1026036.0	1120514.0	754263.0	741473.0	912547.0	779764.0	906438.0	847820.0
1073988	1153599.0	1025778.0	1120217.0	754753.0	741701.0	912776.0	779607.0	906106.0	847475.0
1073989	1151038.0	1024976.0	1118799.0	758985.0	743698.0	914504.0	778672.0	903256.0	844783.0
1073990	1154459.0	1029176.0	1122849.0	767091.0	748322.0	920578.0	782001.0	905453.0	847027.0
1073991	1224812.0	1121549.0	1202145.0	886295.0	852173.0	1017894.0	837690.0	942112.0	889599.0
1073992	1239461.0	1138188.0	1217341.0	904010.0	871486.0	1032738.0	845411.0	947073.0	900025.0
1073993	1259415.0	1162406.0	1237990.0	927053.0	899357.0	1052415.0	854593.0	952123.0	915207.0
1073994	1260057.0	1163258.0	1238713.0	927615.0	900192.0	1052984.0	854990.0	952338.0	915850.0
1073995	1255321.0	1159745.0	1234537.0	928715.0	900946.0	1051475.0	851037.0	946678.0	912789.0
1073996	1252695.0	1157027.0	1231873.0	929343.0	901626.0	1051325.0	848456.0	943231.0	910722.0
1073997	1256132.0	1166444.0	1236529.0	959627.0	924355.0	1068366.0	853426.0	943295.0	915628.0
1073998	1257946.0	1168873.0	1238402.0	964814.0	927864.0	1071367.0	854777.0	944122.0	916735.0
1073999	1259082.0	1170616.0	1239795.0	968588.0	930501.0	1073763.0	855935.0	944870.0	918379.0
1074000	1257739.0	1173687.0	1237409.0	993732.0	948820.0	1086054.0	856471.0	940653.0	919540.0
1074001	1243996.0	1162594.0	1220618.0	999491.0	951406.0	1083956.0	848853.0	930190.0	913726.0
1074002	1242748.0	1163003.0	1218871.0	1007245.0	956195.0	1087239.0	849094.0	929231.0	912728.0
1074003	1242026.0	1163298.0	1217867.0	1012305.0	958438.0	1089113.0	849315.0	928590.0	911623.0
1074004	1243268.0	1167599.0	1219061.0	1031049.0	967580.0	1095816.0	851399.0	928460.0	912730.0
1074005	1248991.0	1177072.0	1225242.0	1068652.0	991855.0	1113500.0	858039.0	931027.0	919526.0
1074006	1334566.0	1297114.0	1319027.0	1339048.0	1228131.0	1263318.0	928137.0	972327.0	985034.0
1074007	1347063.0	1317405.0	1331998.0	1390019.0	1275301.0	1290201.0	937967.0	976065.0	994045.0
1074008	1330415.0	1305130.0	1315636.0	1401619.0	1286748.0	1292357.0	926996.0	961912.0	983826.0
1074009	1155329.0	1135612.0	1142028.0	1253566.0	1152366.0	1179400.0	804919.0	833602.0	843520.0
1074010	1154463.0	1135739.0	1140853.0	1256732.0	1156598.0	1180271.0	803794.0	831568.0	842498.0
1074011	1134595.0	1117243.0	1120432.0	1234229.0	1140796.0	1160814.0	785043.0	812819.0	817312.0
1074012	1137337.0	1121936.0	1123179.0	1248117.0	1151401.0	1166944.0	787043.0	813621.0	818797.0
1074013	1144449.0	1133105.0	1131411.0	1282574.0	1173092.0	1182398.0	793133.0	816610.0	821804.0
1074014	1138609.0	1127396.0	1124119.0	1274469.0	1168458.0	1176470.0	786047.0	808681.0	814157.0
1074015	1144018.0	1134879.0	1130342.0	1292712.0	1182714.0	1186258.0	789956.0	810587.0	820932.0
1074016	1140526.0	1132671.0	1126775.0	1297872.0	1185758.0	1186839.0	787037.0	805784.0	819333.0
1074017	1156103.0	1153093.0	1143992.0	1342684.0	1221269.0	1209856.0	797505.0	812994.0	831103.0
1074018	1145188.0	1147286.0	1135727.0	1356651.0	1230083.0	1213653.0	791914.0	804534.0	826630.0
1074019	1151296.0	1157178.0	1142976.0	1382946.0	1250630.0	1224185.0	794512.0	804594.0	828844.0
1074020	1138542.0	1148181.0	1131300.0	1377851.0	1246754.0	1216423.0	782061.0	790780.0	809491.0
1074021	1136559.0	1146384.0	1129177.0	1374342.0	1245081.0	1214398.0	780077.0	788741.0	807657.0
1074022	1135596.0	1145388.0	1128012.0	1373212.0	1244832.0	1213552.0	778583.0	786871.0	806919.0
1074023	1133381.0	1144538.0	1124983.0	1376195.0	1247346.0	1212997.0	775771.0	782393.0	804224.0
1074024	1124352.0	1135627.0	1116518.0	1370438.0	1239870.0	1207621.0	770229.0	775863.0	798591.0
1074025	1117665.0	1129249.0	1110207.0	1366741.0	1234044.0	1203593.0	766613.0	772002.0	793579.0
1074026	1121261.0	1133165.0	1113501.0	1376200.0	1239801.0	1207384.0	768019.0	773084.0	793908.0
1074027	1117460.0	1128458.0	1109362.0	1374324.0	1236861.0	1204938.0	765091.0	769977.0	791913.0
1074028	1121176.0	1133110.0	1112928.0	1386192.0	1244957.0	1209615.0	766492.0	770952.0	792360.0
1074029	1115565.0	1127859.0	1107855.0	1383595.0	1243647.0	1204969.0	761096.0	764998.0	788193.0
1074030	1101324.0	1114020.0	1093420.0	1364212.0	1229786.0	1190724.0	748930.0	752043.0	778519.0
1074031	1090761.0	1105283.0	1082505.0	1345131.0	1221210.0	1176646.0	737265.0	739615.0	769043.0
1074032	1088180.0	1103476.0	1079950.0	1344302.0	1221199.0	1175799.0	735400.0	737083.0	767243.0
1074033	1085043.0	1101163.0	1076842.0	1344213.0	1221039.0	1175364.0	733830.0	734855.0	765741.0
1074034	1085350.0	1101502.0	1077047.0	1344751.0	1221519.0	1175569.0	733777.0	734815.0	765703.0
1074035	1086181.0	1102173.0	1077739.0	1344777.0	1221803.0	1175858.0	733679.0	734806.0	765585.0
1074036	1086019.0	1102043.0	1077601.0	1344542.0	1221615.0	1175656.0	733373.0	734417.0	765417.0
1074037	1116835.0	1134146.0	1107680.0	1391035.0	1251677.0	1196120.0	744235.0	746893.0	772008.0
1074038	1114850.0	1132831.0	1105767.0	1390829.0	1251754.0	1195420.0	741217.0	742758.0	769277.0
1074039	1123769.0	1141219.0	1113796.0	1400889.0	1259355.0	1200340.0	743488.0	745567.0	771235.0
1074040	1123853.0	1141485.0	1113920.0	1401863.0	1260499.0	1200726.0	741829.0	743339.0	769377.0
1074041	1123739.0	1141352.0	1113729.0	1401925.0	1260610.0	1200745.0	741315.0	742617.0	769053.0
1074042	1124509.0	1142114.0	1114413.0	1402652.0	1261119.0	1201204.0	741379.0	742625.0	768936.0
1074043	1123801.0	1141504.0	1113703.0	1402464.0	1261008.0	1200994.0	740304.0	741243.0	768188.0
1074044	1124518.0	1142568.0	1114047.0	1407172.0	1263679.0	1202676.0	738280.0	737993.0	765485.0
1074045	1126292.0	1144342.0	1115708.0	1408695.0	1264411.0	1203664.0	738753.0	738578.0	765786.0
1074046	1128518.0	1146327.0	1117750.0	1410400.0	1265621.0	1205008.0	739392.0	739447.0	766452.0
1074047	1130856.0	1148463.0	1119592.0	1411987.0	1266984.0	1206126.0	739863.0	740085.0	766634.0
1074048	1130687.0	1148297.0	1119378.0	1411928.0	1266895.0	1206040.0	739598.0	739656.0	766264.0
1074049	1131021.0	1148620.0	1119559.0	1412225.0	1267138.0	1206219.0	739530.0	739527.0	766238.0
1074050	1131118.0	1148690.0	1119613.0	1412291.0	1267208.0	1206272.0	739485.0	739505.0	766228.0
1074051	1124644.0	1144377.0	1114720.0	1411229.0	1266416.0	1204524.0	736033.0	734146.0	761896.0
1074052	1117785.0	1139608.0	1109465.0	1410592.0	1265776.0	1203073.0	732255.0	728448.0	757609.0
1074053	1116483.0	1138884.0	1108479.0	1410846.0	1265837.0	1203096.0	731511.0	727267.0	756760.0
1074054	1112925.0	1136308.0	1105621.0	1410625.0	1265341.0	1202317.0	729642.0	724602.0	754892.0
1074055	1114489.0	1137803.0	1107126.0	1411834.0	1265986.0	1203311.0	730159.0	725246.0	755306.0
1074056	1115756.0	1139200.0	1108290.0	1412503.0	1266654.0	1204096.0	730537.0	725800.0	755567.0
1074057	1116149.0	1139606.0	1108651.0	1412692.0	1266824.0	1204313.0	730622.0	725934.0	755728.0
1074058	1119999.0	1142913.0	1111993.0	1415061.0	1269259.0	1207163.0	731838.0	727605.0	756769.0
1074059	1122301.0	1144986.0	1114043.0	1416405.0	1270664.0	1208709.0	732416.0	728490.0	757476.0
1074060	1125915.0	1148952.0	1117790.0	1422506.0	1274677.0	1215110.0	733877.0	730665.0	757060.0
1074061	1129442.0	1152145.0	1121116.0	1425790.0	1276844.0	1218682.0	735200.0	732546.0	758169.0
1074062	1128492.0	1151562.0	1120544.0	1426752.0	1277459.0	1219343.0	734268.0	731279.0	757562.0
1074063	1134587.0	1156303.0	1125619.0	1430552.0	1280522.0	1223545.0	736116.0	733785.0	759676.0
1074064	1135171.0	1156814.0	1126248.0	1430810.0	1280695.0	1223914.0	736329.0	734110.0	759882.0
1074065	1150340.0	1169582.0	1138830.0	1440351.0	1289832.0	1234656.0	740113.0	739097.0	762824.0
1074066	1146475.0	1167275.0	1134721.0	1439978.0	1289355.0	1231869.0	734972.0	731240.0	757061.0
1074067	1151860.0	1171756.0	1139204.0	1442406.0	1291473.0	1234585.0	736195.0	732816.0	758276.0
1074068	1154985.0	1175095.0	1141709.0	1443835.0	1292623.0	1236244.0	736997.0	733862.0	758693.0
1074069	1160874.0	1179299.0	1145776.0	1444340.0	1293232.0	1238517.0	738463.0	736463.0	759663.0
1074070	1169781.0	1186904.0	1152632.0	1447624.0	1297205.0	1243193.0	740540.0	739149.0	761296.0
1074071	1164309.0	1182206.0	1145892.0	1441988.0	1292656.0	1237637.0	735854.0	733443.0	756868.0
1074072	1156673.0	1174276.0	1135749.0	1433193.0	1285314.0	1230334.0	728829.0	725234.0	751288.0
1074073	1150244.0	1165663.0	1126662.0	1419513.0	1276584.0	1220958.0	723072.0	719096.0	748366.0
1074074	1144231.0	1159113.0	1119224.0	1411748.0	1271124.0	1214974.0	718418.0	714607.0	745160.0
1074075	1143657.0	1158616.0	1118517.0	1411502.0	1271003.0	1214718.0	717858.0	714091.0	744570.0
1074076	1152917.0	1166159.0	1125764.0	1415095.0	1274148.0	1219258.0	719242.0	716820.0	745736.0
1074077	1131765.0	1145378.0	1107209.0	1388782.0	1250588.0	1199084.0	707325.0	704770.0	735701.0
1074078	1116275.0	1132030.0	1091628.0	1386616.0	1248603.0	1192916.0	696668.0	690494.0	726600.0
1074079	1118954.0	1132784.0	1093621.0	1380677.0	1244230.0	1189282.0	693921.0	687841.0	725145.0
1074080	1132605.0	1145139.0	1104607.0	1392095.0	1257870.0	1208974.0	697602.0	692434.0	727963.0
1074081	1130509.0	1144095.0	1102137.0	1393559.0	1258701.0	1209252.0	695025.0	689048.0	725420.0
1074082	1131037.0	1144502.0	1102543.0	1393555.0	1258749.0	1209448.0	695041.0	689104.0	725511.0
1074083	1132879.0	1146096.0	1104002.0	1394141.0	1259308.0	1210304.0	695456.0	689696.0	725841.0
1074084	1137995.0	1150197.0	1108121.0	1396124.0	1261418.0	1212903.0	696682.0	691415.0	726887.0
1074085	1144222.0	1155049.0	1113020.0	1398361.0	1263583.0	1216149.0	698120.0	693400.0	728410.0
1074086	1135808.0	1148670.0	1105394.0	1397178.0	1261125.0	1210378.0	692984.0	686310.0	723519.0
1074087	1139862.0	1151891.0	1108836.0	1398839.0	1262517.0	1212455.0	694064.0	687656.0	725177.0
1074088	1139634.0	1151725.0	1108353.0	1399912.0	1262954.0	1211972.0	692271.0	685340.0	724003.0
1074089	1158002.0	1164753.0	1121439.0	1404430.0	1267683.0	1220221.0	696413.0	691634.0	729745.0
1074090	1146968.0	1157777.0	1111789.0	1402661.0	1264378.0	1211689.0	689321.0	681407.0	720125.0
1074091	1142292.0	1153902.0	1107023.0	1402032.0	1263000.0	1207925.0	685368.0	676185.0	716113.0
1074092	1142499.0	1153714.0	1107096.0	1400030.0	1261556.0	1207119.0	684702.0	675832.0	715926.0
1074093	1142856.0	1154048.0	1107341.0	1399973.0	1261574.0	1207114.0	684684.0	675834.0	715878.0
1074094	1145695.0	1157439.0	1110099.0	1402190.0	1262828.0	1209182.0	685552.0	676809.0	715511.0
1074095	1142268.0	1154851.0	1106926.0	1401167.0	1261581.0	1206654.0	683586.0	674492.0	712941.0
1074096	1143422.0	1155942.0	1107880.0	1401416.0	1261665.0	1207236.0	683757.0	674719.0	712983.0
1074097	1141632.0	1154931.0	1106293.0	1401292.0	1260303.0	1204945.0	681743.0	672409.0	708959.0
1074098	1141900.0	1155207.0	1106542.0	1401353.0	1260284.0	1205070.0	681786.0	672501.0	708897.0
1074099	1114151.0	1132146.0	1081792.0	1390662.0	1242876.0	1178836.0	665522.0	652437.0	687595.0
1074100	1109265.0	1129479.0	1077205.0	1393747.0	1239697.0	1173143.0	659681.0	645262.0	678872.0
1074101	1105068.0	1122268.0	1072249.0	1386350.0	1230472.0	1167849.0	655749.0	642842.0	676215.0
1074102	1095795.0	1111241.0	1062569.0	1375024.0	1214462.0	1157484.0	649723.0	638288.0	667525.0
1074103	1096648.0	1110731.0	1062864.0	1373518.0	1212400.0	1156180.0	648080.0	637180.0	665553.0
1074104	1105589.0	1117138.0	1070199.0	1374039.0	1210463.0	1158647.0	646559.0	637573.0	663699.0
1074105	1080955.0	1087538.0	1045902.0	1337803.0	1167307.0	1124524.0	628286.0	624908.0	640117.0
1074106	1048207.0	1049773.0	1014401.0	1273856.0	1106268.0	1072541.0	599329.0	603319.0	602964.0
1074107	995885.0	990161.0	962051.0	1169533.0	1005267.0	983866.0	553462.0	566451.0	538447.0
1074108	933714.0	906291.0	894462.0	979295.0	842208.0	836451.0	474815.0	508961.0	472225.0
1074109	922922.0	892258.0	883152.0	933932.0	812609.0	807313.0	460471.0	497953.0	455681.0
1074110	923759.0	893124.0	883704.0	931571.0	811383.0	805788.0	458003.0	495340.0	452020.0
1074111	906075.0	865859.0	862721.0	853769.0	760523.0	756063.0	428330.0	473185.0	433507.0
1074112	900340.0	858911.0	856400.0	836700.0	749889.0	743835.0	420923.0	467482.0	426154.0
1074113	895911.0	855617.0	852244.0	835353.0	747448.0	740961.0	418629.0	464969.0	422555.0
1074114	896673.0	856307.0	853012.0	836041.0	747674.0	741953.0	418633.0	465178.0	422639.0
1074115	900529.0	862456.0	857326.0	841839.0	751319.0	747047.0	419831.0	465901.0	422044.0
1074116	899228.0	861219.0	856168.0	841062.0	749734.0	746709.0	418810.0	464972.0	420642.0
1074117	899025.0	860573.0	856112.0	840656.0	748435.0	746683.0	418436.0	464863.0	420759.0
1074118	894012.0	855728.0	851166.0	840092.0	745471.0	746561.0	415705.0	462156.0	417005.0
1074119	831068.0	792038.0	792234.0	795347.0	683290.0	709211.0	382699.0	429054.0	375317.0
1074120	712697.0	668290.0	675905.0	676009.0	554732.0	616605.0	310118.0	358364.0	303601.0
1074121	531635.0	478919.0	492680.0	390511.0	317504.0	413346.0	176643.0	225783.0	156064.0
1074122	524644.0	470989.0	483854.0	357665.0	300805.0	394984.0	163992.0	213346.0	143123.0
1074123	554078.0	497849.0	510593.0	383093.0	326361.0	424378.0	170393.0	220785.0	152227.0
1074124	551580.0	492882.0	507149.0	367295.0	317462.0	414953.0	164958.0	215881.0	149374.0
1074125	625992.0	558742.0	578938.0	377488.0	333799.0	442274.0	181969.0	242281.0	163205.0
1074126	623899.0	553531.0	576228.0	368644.0	326431.0	437506.0	176223.0	237146.0	162070.0
1074127	756248.0	658362.0	709783.0	389172.0	347857.0	488944.0	209897.0	290820.0	193476.0
1074128	814030.0	705472.0	766385.0	421261.0	371041.0	536721.0	228590.0	319161.0	212994.0
1074129	841254.0	734734.0	792849.0	445012.0	390630.0	566083.0	236787.0	328376.0	219181.0
1074130	844956.0	736297.0	795061.0	442174.0	387386.0	567642.0	237506.0	329846.0	221286.0
1074131	867822.0	759247.0	816188.0	453531.0	406585.0	589760.0	242831.0	334840.0	226131.0
1074132	871863.0	762167.0	819369.0	452328.0	406458.0	591672.0	243763.0	336501.0	227869.0
1074133	899938.0	783818.0	842622.0	439975.0	404244.0	597568.0	251327.0	350303.0	233296.0
1074134	898210.0	780705.0	839445.0	425317.0	396525.0	589029.0	250158.0	349730.0	232895.0
1074135	904621.0	784716.0	843763.0	412074.0	391422.0	582835.0	250696.0	351750.0	233672.0
1074136	912926.0	793601.0	852326.0	416220.0	396493.0	589601.0	253116.0	354130.0	236310.0
1074137	915525.0	796566.0	854765.0	418219.0	398386.0	592094.0	253923.0	354701.0	236773.0
1074138	918348.0	798920.0	857146.0	418877.0	399042.0	593401.0	254614.0	355745.0	237226.0
1074139	919329.0	799838.0	857891.0	419268.0	399530.0	594291.0	254841.0	355822.0	237376.0
1074140	919313.0	800001.0	857584.0	419231.0	399281.0	594505.0	254734.0	355597.0	237235.0
1074141	919825.0	804235.0	856492.0	425416.0	405854.0	601995.0	254367.0	352440.0	235902.0
1074142	933228.0	817464.0	867346.0	430390.0	411032.0	609327.0	257145.0	355463.0	238511.0
1074143	956161.0	840132.0	887685.0	441860.0	424889.0	624328.0	262186.0	361127.0	243788.0
1074144	964979.0	850471.0	896459.0	448046.0	433730.0	631598.0	264427.0	363042.0	245559.0
1074145	989956.0	866481.0	914780.0	447492.0	433754.0	637060.0	268900.0	370487.0	253046.0
1074146	996777.0	872313.0	920730.0	449099.0	435382.0	640577.0	271081.0	373777.0	254933.0
1074147	995631.0	871242.0	919576.0	448371.0	435029.0	640171.0	270822.0	373293.0	254776.0
1074148	995618.0	871294.0	919600.0	448464.0	435160.0	640385.0	271566.0	373690.0	255312.0
1074149	997032.0	873399.0	921231.0	450256.0	436663.0	642144.0	275122.0	376010.0	257467.0
1074150	997089.0	873530.0	921233.0	450372.0	436760.0	642438.0	275375.0	376063.0	257585.0
1074151	1003589.0	881926.0	928867.0	461338.0	445772.0	653307.0	286725.0	383805.0	268699.0
1074152	1006173.0	885115.0	931856.0	465356.0	449628.0	657745.0	290790.0	386274.0	272324.0
1074153	1014147.0	895249.0	940685.0	477379.0	461281.0	669940.0	301890.0	393066.0	281555.0
1074154	1014527.0	895689.0	941048.0	477857.0	461699.0	670440.0	302407.0	393387.0	282069.0
1074155	1015413.0	898822.0	942671.0	481621.0	465796.0	674128.0	305800.0	394741.0	283829.0
1074156	1001391.0	892233.0	931709.0	485594.0	470661.0	676603.0	307481.0	389858.0	282636.0
1074157	1002776.0	895968.0	934459.0	491509.0	476720.0	682523.0	312121.0	391770.0	286542.0
1074158	1006708.0	901556.0	939485.0	497588.0	483256.0	689067.0	316964.0	394830.0	290199.0
1074159	1006786.0	901766.0	939634.0	498074.0	483630.0	689578.0	317229.0	394981.0	290443.0
1074160	1012830.0	909859.0	946762.0	506591.0	492506.0	699332.0	324279.0	399129.0	299230.0
1074161	1014395.0	912088.0	948738.0	509522.0	495436.0	702324.0	326018.0	400219.0	301389.0
1074162	1016350.0	915838.0	951464.0	517413.0	501257.0	708453.0	329609.0	401957.0	303448.0
1074163	1019849.0	922282.0	955763.0	533550.0	514209.0	720746.0	335611.0	404445.0	310369.0
1074164	1022459.0	928709.0	960672.0	548824.0	527239.0	731447.0	341899.0	407667.0	315890.0
1074165	1022881.0	930639.0	961781.0	553563.0	531574.0	735015.0	343864.0	408140.0	316951.0
1074166	1023116.0	931530.0	962148.0	554971.0	533427.0	736513.0	344880.0	408391.0	317394.0
1074167	1017752.0	929266.0	958111.0	557352.0	535418.0	736727.0	345533.0	406690.0	316853.0
1074168	1009525.0	923290.0	950478.0	556982.0	535248.0	736149.0	345131.0	404499.0	315524.0
1074169	1006189.0	919986.0	947784.0	554435.0	533074.0	733140.0	344488.0	403392.0	315076.0
1074170	1008230.0	923804.0	951065.0	562016.0	538162.0	737583.0	373672.0	417195.0	333458.0
1074171	1010821.0	929176.0	954932.0	570243.0	544014.0	741924.0	403631.0	430571.0	348567.0
1074172	1009102.0	929078.0	954113.0	573298.0	546498.0	743148.0	412214.0	433914.0	354567.0
1074173	1009514.0	929757.0	954700.0	574722.0	547815.0	743988.0	416221.0	435621.0	358912.0
1074174	1009089.0	929507.0	954434.0	574625.0	547774.0	743747.0	416951.0	435945.0	359602.0
1074175	1008898.0	929515.0	954407.0	575167.0	548212.0	743941.0	418580.0	436655.0	360637.0
1074176	1006758.0	928403.0	952698.0	576299.0	548655.0	743999.0	421316.0	437274.0	361900.0
1074177	1006797.0	929029.0	953245.0	579828.0	550804.0	745932.0	427041.0	439544.0	366343.0
1074178	1010353.0	939115.0	960184.0	605556.0	569415.0	758045.0	479635.0	463615.0	398551.0
1074179	1008390.0	937582.0	958372.0	605590.0	569358.0	757848.0	480186.0	463165.0	398896.0
1074180	1014803.0	951891.0	969018.0	650456.0	602894.0	780908.0	541258.0	493346.0	464117.0
1074181	1015744.0	953879.0	970528.0	655103.0	606856.0	783605.0	548617.0	496828.0	473091.0
1074182	1019141.0	960698.0	975627.0	674897.0	620289.0	792919.0	573168.0	509067.0	491071.0
1074183	1018735.0	961250.0	975781.0	678236.0	621880.0	793987.0	578428.0	511325.0	493546.0
1074184	1022826.0	969525.0	981974.0	700276.0	641494.0	805158.0	607395.0	525604.0	530208.0
1074185	1022422.0	969187.0	981680.0	700408.0	641552.0	804832.0	608402.0	525990.0	530820.0
1074186	1023180.0	970849.0	982879.0	705057.0	644953.0	806986.0	613139.0	528132.0	535004.0
1074187	1007380.0	960191.0	968571.0	711775.0	649167.0	806789.0	618300.0	524385.0	537448.0
1074188	1007266.0	961169.0	968857.0	714304.0	650635.0	807720.0	620882.0	525371.0	539303.0
1074189	1003225.0	960792.0	966066.0	722500.0	657492.0	811696.0	626499.0	526335.0	543002.0
1074190	1002844.0	960847.0	965964.0	723116.0	657816.0	811553.0	627807.0	526820.0	543726.0
1074191	1002237.0	960542.0	965445.0	723612.0	658231.0	811802.0	628373.0	526900.0	544305.0
1074192	1002052.0	960357.0	965357.0	723887.0	658621.0	811721.0	628849.0	527079.0	544773.0
1074193	1001909.0	960329.0	965304.0	724442.0	658871.0	811910.0	629149.0	527295.0	545108.0
1074194	998407.0	957714.0	962125.0	724556.0	658691.0	810920.0	628468.0	525905.0	544463.0
1074195	996772.0	956626.0	960793.0	727348.0	660233.0	811149.0	629282.0	525799.0	545287.0
1074196	996823.0	957015.0	960936.0	729945.0	661372.0	811446.0	630173.0	526133.0	545883.0
1074197	995616.0	956345.0	960119.0	731418.0	662095.0	811676.0	630430.0	525913.0	546253.0
1074198	997003.0	959035.0	961755.0	738721.0	666532.0	814312.0	633286.0	527570.0	548259.0
1074199	996621.0	958824.0	961501.0	738873.0	666578.0	814270.0	633298.0	527450.0	548159.0
1074200	996049.0	958926.0	961155.0	740324.0	667410.0	814451.0	633703.0	527527.0	548331.0
1074201	996199.0	959236.0	961331.0	741054.0	667840.0	814750.0	634011.0	527683.0	548626.0
1074202	997207.0	961225.0	962534.0	745743.0	671216.0	816808.0	635931.0	528887.0	549999.0
1074203	997317.0	961454.0	962652.0	746315.0	671449.0	817001.0	636150.0	529023.0	550139.0
1074204	997144.0	961331.0	962533.0	746264.0	671421.0	816922.0	636112.0	528957.0	550094.0
1074205	996504.0	961219.0	961978.0	747686.0	672142.0	816993.0	636576.0	528957.0	550262.0
1074206	995473.0	960289.0	961048.0	748062.0	672118.0	816594.0	636545.0	528569.0	550130.0
1074207	993576.0	959283.0	959332.0	750188.0	673184.0	816135.0	636721.0	527998.0	550219.0
1074208	993664.0	959405.0	959444.0	750715.0	673447.0	816351.0	636925.0	528121.0	550294.0
1074209	987337.0	954194.0	953416.0	749801.0	671442.0	810904.0	634929.0	524302.0	548510.0
1074210	987518.0	954564.0	953686.0	751678.0	672536.0	811564.0	635567.0	524672.0	549371.0
1074211	985403.0	953553.0	951863.0	755467.0	674934.0	810954.0	635940.0	523941.0	549994.0
1074212	984738.0	953601.0	951309.0	758048.0	676484.0	811231.0	636505.0	524046.0	550269.0
1074213	980940.0	951581.0	948081.0	760039.0	677975.0	809729.0	636252.0	522794.0	549851.0
1074214	980073.0	950767.0	947033.0	758811.0	677132.0	808676.0	636060.0	522503.0	549855.0
1074215	967344.0	940989.0	936316.0	754666.0	671813.0	800588.0	632856.0	517771.0	546595.0
1074216	965506.0	939499.0	934675.0	755483.0	671793.0	799786.0	632634.0	517321.0	546385.0
1074217	956943.0	931678.0	927131.0	749276.0	666235.0	793860.0	630397.0	514590.0	544277.0
1074218	955911.0	931159.0	926140.0	757564.0	670699.0	794912.0	632036.0	515622.0	546805.0
1074219	946935.0	921522.0	918305.0	737195.0	656240.0	782384.0	628917.0	512073.0	544324.0
1074220	937582.0	913361.0	910318.0	729947.0	649639.0	775762.0	626492.0	508953.0	541988.0
1074221	933950.0	909501.0	906967.0	724472.0	646213.0	772216.0	625491.0	507845.0	541408.0
1074222	927679.0	904453.0	901731.0	718532.0	642429.0	767713.0	624118.0	505970.0	539991.0
1074223	926462.0	903688.0	900696.0	719930.0	643069.0	767708.0	624043.0	505652.0	539843.0
1074224	925154.0	902871.0	899724.0	720411.0	643166.0	767436.0	623890.0	505311.0	539371.0
1074225	913966.0	893856.0	890347.0	717481.0	640420.0	762042.0	620929.0	500536.0	536567.0
1074226	913801.0	893712.0	890180.0	717882.0	640643.0	761956.0	620987.0	500511.0	536618.0
1074227	911347.0	891169.0	887958.0	716722.0	639301.0	760465.0	620257.0	499682.0	536076.0
1074228	909484.0	889900.0	886399.0	717143.0	639347.0	759956.0	619894.0	499145.0	535627.0
1074229	892687.0	875333.0	872070.0	704609.0	625251.0	745534.0	615763.0	493918.0	531170.0
1074230	875077.0	855826.0	856442.0	680004.0	604133.0	719198.0	609613.0	487249.0	527752.0
1074231	872679.0	853326.0	854515.0	676077.0	600862.0	715838.0	608787.0	486391.0	527140.0
1074232	871497.0	852374.0	853492.0	675868.0	600107.0	715093.0	608542.0	486097.0	526813.0
1074233	862232.0	844455.0	845785.0	674336.0	597302.0	710972.0	606526.0	483134.0	524505.0
1074234	859034.0	840794.0	843276.0	670665.0	592876.0	707813.0	605424.0	482263.0	523852.0
1074235	854611.0	836385.0	839854.0	665664.0	586587.0	703151.0	604048.0	481088.0	522288.0
1074236	835278.0	816876.0	824655.0	632663.0	558454.0	680701.0	597416.0	475089.0	513582.0
1074237	825478.0	807197.0	816364.0	617460.0	549162.0	671042.0	593668.0	471537.0	510232.0
1074238	812634.0	795040.0	805732.0	593618.0	535815.0	656381.0	588522.0	466524.0	505798.0
1074239	810289.0	793227.0	803553.0	591826.0	534976.0	654811.0	587802.0	465624.0	504858.0
1074240	807297.0	790645.0	800796.0	591576.0	534658.0	653748.0	587111.0	464605.0	504321.0
1074241	804162.0	788145.0	798138.0	589497.0	533210.0	651530.0	586131.0	463573.0	503371.0
1074242	803328.0	787537.0	797297.0	590471.0	533565.0	651570.0	585995.0	463322.0	503233.0
1074243	799309.0	783851.0	793533.0	590665.0	533546.0	649934.0	584701.0	461468.0	502602.0
1074244	798424.0	782651.0	792517.0	589052.0	531930.0	648599.0	584093.0	460924.0	502193.0
1074245	797605.0	781826.0	791719.0	588036.0	531168.0	647655.0	583675.0	460524.0	501896.0
1074246	791934.0	777285.0	786841.0	587597.0	530389.0	645382.0	582119.0	458707.0	501050.0
1074247	788360.0	772750.0	783267.0	580966.0	525319.0	640426.0	579543.0	456427.0	499604.0
1074248	788017.0	772227.0	782841.0	580180.0	524889.0	639884.0	579101.0	456088.0	499377.0
1074249	778779.0	764651.0	774556.0	578061.0	523007.0	634137.0	576097.0	452134.0	497151.0
1074250	778341.0	763971.0	774066.0	576992.0	522476.0	633473.0	575568.0	451699.0	496897.0
1074251	775552.0	761410.0	771405.0	576059.0	521603.0	631483.0	574475.0	450356.0	496113.0
1074252	773467.0	759470.0	769436.0	575583.0	521115.0	630142.0	573780.0	449402.0	495624.0
1074253	769739.0	756398.0	766056.0	574960.0	520381.0	628112.0	572729.0	448048.0	494564.0
1074254	738940.0	730547.0	737446.0	569932.0	513390.0	610084.0	564333.0	435623.0	484996.0
1074255	738661.0	730237.0	737197.0	569815.0	513441.0	609926.0	564244.0	435534.0	484942.0
1074256	738536.0	730126.0	737114.0	569929.0	513510.0	609913.0	564207.0	435511.0	484893.0
1074257	738352.0	729980.0	736961.0	569781.0	513384.0	609728.0	564162.0	435461.0	484833.0
1074258	721616.0	715646.0	721449.0	566426.0	509527.0	600460.0	559454.0	429247.0	481330.0
1074259	719175.0	713476.0	719127.0	565916.0	508998.0	599064.0	558737.0	428323.0	480892.0
1074260	708472.0	704760.0	709331.0	564253.0	506658.0	593484.0	556153.0	425037.0	478445.0
1074261	708229.0	704504.0	709090.0	564073.0	506449.0	593254.0	556061.0	424946.0	478377.0
1074262	708217.0	704492.0	709077.0	564096.0	506454.0	593277.0	556053.0	424936.0	478359.0
1074263	706796.0	703215.0	707790.0	563742.0	506070.0	592137.0	555611.0	424281.0	477885.0
1074264	705892.0	702421.0	706847.0	564068.0	506326.0	591667.0	555336.0	423907.0	477669.0
1074265	700969.0	696597.0	701814.0	562123.0	504290.0	587205.0	553610.0	422076.0	476653.0
1074266	699703.0	695322.0	700525.0	561908.0	503980.0	586378.0	553231.0	421676.0	476335.0
1074267	697160.0	692952.0	697896.0	560836.0	502660.0	584708.0	552318.0	420679.0	474711.0
1074268	694078.0	690306.0	695122.0	559663.0	500894.0	582118.0	551426.0	419684.0	473800.0
1074269	689840.0	686420.0	691339.0	558032.0	498571.0	578116.0	550221.0	418287.0	472774.0
1074270	685505.0	682445.0	687325.0	555618.0	495914.0	572838.0	548742.0	416459.0	471685.0
1074271	678681.0	676170.0	680763.0	552051.0	490859.0	566713.0	546335.0	414162.0	469167.0
1074272	668141.0	665901.0	670638.0	547283.0	483891.0	558347.0	542432.0	410279.0	464071.0
1074273	641978.0	642528.0	646481.0	535323.0	466807.0	534618.0	534326.0	401999.0	452084.0
1074274	638221.0	638800.0	642526.0	533439.0	464246.0	531636.0	532502.0	400524.0	450147.0
1074275	520027.0	508279.0	520526.0	465272.0	373413.0	449983.0	458189.0	343587.0	400008.0
1074276	373241.0	363882.0	365453.0	380204.0	282615.0	348709.0	352711.0	264849.0	312153.0
1074277	299148.0	286465.0	283206.0	305139.0	224788.0	279318.0	282235.0	215496.0	267164.0
1074278	223521.0	215816.0	205762.0	207773.0	159024.0	198198.0	209184.0	159009.0	198975.0
1074279	209626.0	202628.0	192231.0	192720.0	149566.0	184695.0	198023.0	149480.0	189635.0
1074280	201011.0	194758.0	183942.0	183078.0	143083.0	175895.0	190114.0	143327.0	180004.0
1074281	188442.0	183421.0	171995.0	168127.0	134075.0	163807.0	179308.0	134815.0	167157.0
1074282	175617.0	172624.0	160560.0	156508.0	126771.0	153837.0	169694.0	126743.0	157504.0
1074283	157133.0	151197.0	141367.0	129998.0	112819.0	133281.0	144302.0	105440.0	144972.0
1074284	151400.0	145871.0	135936.0	126592.0	110225.0	130290.0	140464.0	102547.0	141836.0
1074285	143244.0	136763.0	127780.0	119428.0	105023.0	124366.0	133453.0	96665.0	137794.0
1074286	140997.0	134816.0	125716.0	118745.0	104407.0	123289.0	132668.0	95790.0	136977.0
1074287	139923.0	133819.0	124769.0	118320.0	104234.0	122773.0	132198.0	95308.0	136684.0
1074288	137085.0	130808.0	122279.0	116708.0	102638.0	121270.0	130126.0	93785.0	135660.0
1074289	136292.0	130020.0	121551.0	116416.0	102291.0	120858.0	129679.0	93464.0	135294.0
1074290	133857.0	128004.0	119629.0	116160.0	101997.0	120071.0	129211.0	92952.0	134911.0
1074291	123507.0	117511.0	111086.0	112274.0	95650.0	115062.0	123180.0	88843.0	130820.0
1074292	100999.0	96474.0	91954.0	102672.0	83466.0	102779.0	108405.0	79024.0	114529.0
1074293	80814.0	75720.0	74213.0	89705.0	72417.0	89623.0	91207.0	68276.0	103089.0
1074294	33238.0	33230.0	33338.0	51670.0	41116.0	52947.0	48138.0	37341.0	41516.0
1074295	22487.0	22016.0	23042.0	37713.0	33435.0	41172.0	31683.0	25505.0	28592.0
1074296	21410.0	21035.0	22025.0	36125.0	32549.0	40027.0	29925.0	24141.0	26609.0
1074297	20866.0	20507.0	21500.0	35650.0	32123.0	39602.0	29144.0	23685.0	25632.0
1074298	20328.0	20094.0	21049.0	35624.0	32041.0	39383.0	28496.0	23298.0	25000.0
1074299	19084.0	18784.0	19805.0	34838.0	31359.0	38510.0	26517.0	21812.0	22551.0
1074300	17711.0	17446.0	18398.0	34521.0	31070.0	37497.0	24190.0	19801.0	20953.0
1074301	17639.0	17346.0	18353.0	34488.0	31138.0	37559.0	23854.0	19555.0	20669.0
1074302	17521.0	17312.0	18335.0	34512.0	31093.0	37506.0	23542.0	19342.0	20413.0
1074303	17418.0	17261.0	18314.0	34529.0	31108.0	37551.0	23353.0	19201.0	20171.0
1074304	16863.0	16653.0	17786.0	34330.0	30826.0	37178.0	22502.0	18593.0	19770.0
1074305	15820.0	15744.0	16794.0	34642.0	31062.0	37015.0	21331.0	17785.0	18882.0
1074306	14528.0	14406.0	15573.0	34147.0	30650.0	36392.0	19811.0	16652.0	17809.0
1074307	14205.0	14053.0	15233.0	33954.0	30514.0	36195.0	19259.0	16269.0	17372.0
1074308	14054.0	13942.0	15091.0	33899.0	30452.0	36077.0	19079.0	16079.0	17206.0
1074309	13969.0	13859.0	15026.0	33885.0	30436.0	36064.0	18959.0	15976.0	17038.0
1074310	13652.0	13638.0	14746.0	34383.0	30860.0	36356.0	18744.0	15773.0	16642.0
1074311	13388.0	13411.0	14455.0	34615.0	30951.0	36381.0	18449.0	15549.0	16351.0
1074312	12682.0	12753.0	13777.0	34619.0	30771.0	36073.0	17726.0	14925.0	15698.0
1074313	11824.0	11924.0	12944.0	34457.0	30507.0	35589.0	16733.0	14019.0	14534.0
1074314	10862.0	11059.0	11965.0	34143.0	30146.0	35035.0	15751.0	13160.0	13018.0
1074315	10320.0	10535.0	11396.0	34040.0	30034.0	34770.0	15098.0	12584.0	12459.0
1074316	10053.0	10246.0	11096.0	34234.0	30226.0	34786.0	14660.0	12260.0	12142.0
1074317	3868.0	3915.0	4948.0	29933.0	26712.0	30239.0	4865.0	4065.0	5716.0
1074318	3863.0	3934.0	4937.0	30311.0	26970.0	30432.0	4794.0	4019.0	5661.0
1074319	3857.0	3910.0	4909.0	30345.0	26998.0	30446.0	4690.0	3939.0	5555.0
1074320	3839.0	3884.0	4874.0	30389.0	26975.0	30422.0	4492.0	3805.0	5362.0
1074321	3823.0	3859.0	4822.0	30570.0	27077.0	30496.0	4299.0	3659.0	5146.0
1074322	3817.0	3849.0	4808.0	30369.0	26782.0	30124.0	4237.0	3598.0	5046.0
1074323	3822.0	3857.0	4828.0	30429.0	26794.0	30119.0	4185.0	3561.0	4996.0
1074324	4090.0	4227.0	5113.0	31624.0	27611.0	30785.0	4390.0	3680.0	5186.0
1074325	23360.0	30747.0	24786.0	98617.0	65917.0	63784.0	22744.0	14296.0	15905.0
1074326	44966.0	58346.0	46008.0	155904.0	104716.0	96322.0	36694.0	22351.0	25732.0
1074327	48512.0	62964.0	49670.0	167438.0	109528.0	101115.0	39344.0	23941.0	27374.0
1074328	63704.0	80878.0	64649.0	217202.0	138452.0	127260.0	48373.0	29753.0	38215.0
1074329	73739.0	93098.0	74884.0	247391.0	156894.0	143372.0	54916.0	33993.0	45590.0
1074330	75663.0	95825.0	76949.0	255149.0	161229.0	147334.0	56353.0	34854.0	46432.0
1074331	121803.0	150130.0	121968.0	401008.0	245550.0	219483.0	79824.0	49988.0	71785.0
1074332	125577.0	154896.0	125562.0	409420.0	252615.0	225572.0	81682.0	51009.0	73341.0
1074333	142793.0	175476.0	142555.0	453813.0	282832.0	249578.0	89792.0	56088.0	81473.0
1074334	149156.0	183074.0	148711.0	470191.0	293768.0	257773.0	92613.0	58098.0	83992.0
1074335	182660.0	227922.0	182559.0	545274.0	343065.0	293346.0	105709.0	65871.0	93955.0
1074336	224422.0	274357.0	222088.0	619381.0	409223.0	334729.0	118611.0	74656.0	110591.0
1074337	264453.0	324190.0	262662.0	693234.0	495840.0	376754.0	134177.0	83919.0	135522.0
1074338	269457.0	329851.0	267570.0	698985.0	502659.0	379426.0	135534.0	84944.0	137475.0
1074339	272870.0	333401.0	270793.0	700176.0	505655.0	379584.0	136188.0	85417.0	138558.0
1074340	275090.0	335828.0	273054.0	703186.0	508907.0	381132.0	136746.0	85849.0	139120.0
1074341	275701.0	336606.0	273713.0	702887.0	509094.0	380939.0	136835.0	85944.0	139217.0
1074342	283616.0	344819.0	282510.0	722642.0	521080.0	391010.0	139468.0	88317.0	142296.0
1074343	287063.0	348576.0	286226.0	729810.0	525547.0	394566.0	140713.0	89430.0	143237.0
1074344	287387.0	348905.0	286575.0	730601.0	525978.0	394922.0	140793.0	89505.0	143325.0
1074345	302411.0	364267.0	302275.0	759675.0	545994.0	410713.0	144950.0	93614.0	146692.0
1074346	304156.0	365982.0	304250.0	762640.0	547922.0	412067.0	145436.0	94082.0	147204.0
1074347	309687.0	372605.0	310176.0	771849.0	554127.0	416881.0	147008.0	95715.0	148090.0
1074348	313599.0	376070.0	313551.0	775610.0	558021.0	421853.0	148001.0	96961.0	149362.0
1074349	314018.0	376521.0	313998.0	776189.0	558517.0	422261.0	148081.0	97089.0	149462.0
1074350	314131.0	376609.0	314096.0	776277.0	558625.0	422416.0	148102.0	97127.0	149477.0
1074351	314324.0	376803.0	314286.0	776596.0	558844.0	422616.0	148137.0	97167.0	149508.0
1074352	314735.0	377219.0	314693.0	777278.0	559340.0	423012.0	148264.0	97293.0	149570.0
1074353	315439.0	377900.0	315303.0	778521.0	560042.0	423683.0	148469.0	97490.0	149729.0
1074354	316338.0	378924.0	316189.0	779966.0	560758.0	424479.0	148744.0	97801.0	149885.0
1074355	316590.0	379117.0	316392.0	780099.0	560937.0	424665.0	148783.0	97846.0	149933.0
1074356	316680.0	379205.0	316485.0	780204.0	561003.0	424746.0	148798.0	97866.0	149961.0
1074357	317522.0	379992.0	317276.0	781221.0	561664.0	425493.0	149038.0	98111.0	150136.0
1074358	326892.0	388475.0	325164.0	788002.0	567236.0	432492.0	150757.0	100257.0	151345.0
1074359	327603.0	389063.0	325739.0	788204.0	567415.0	432685.0	150876.0	100375.0	151403.0
1074360	329686.0	390675.0	327455.0	789623.0	568657.0	433953.0	151248.0	100873.0	151907.0
1074361	330054.0	390972.0	327808.0	789776.0	568768.0	434131.0	151329.0	100967.0	152031.0
1074362	331114.0	392003.0	328889.0	790718.0	569325.0	434879.0	151579.0	101275.0	152165.0
1074363	334779.0	395403.0	332352.0	793153.0	571155.0	437526.0	152334.0	102379.0	152662.0
1074364	335992.0	396349.0	333469.0	793998.0	571705.0	438285.0	152556.0	102674.0	152817.0
1074365	343872.0	402380.0	340519.0	798434.0	575222.0	443134.0	153873.0	104523.0	154495.0
1074366	347455.0	405083.0	343641.0	800069.0	576911.0	445266.0	154514.0	105384.0	155181.0
1074367	349292.0	406460.0	345039.0	800635.0	577532.0	446363.0	154778.0	105752.0	155456.0
1074368	349452.0	406561.0	345197.0	800767.0	577603.0	446440.0	154807.0	105793.0	155483.0
1074369	350040.0	407068.0	345749.0	801274.0	577913.0	447087.0	154964.0	106053.0	155631.0
1074370	350258.0	407242.0	345942.0	801417.0	577995.0	447314.0	155008.0	106104.0	155645.0
1074371	354605.0	410773.0	350120.0	805108.0	580527.0	451904.0	156011.0	107610.0	156570.0
1074372	362679.0	417251.0	357102.0	809633.0	584159.0	457619.0	157446.0	109721.0	157740.0
1074373	362912.0	417426.0	357309.0	809751.0	584239.0	457751.0	157484.0	109766.0	157759.0
1074374	363220.0	417692.0	357539.0	809850.0	584339.0	457959.0	157547.0	109828.0	157807.0
1074375	365280.0	419575.0	359428.0	810845.0	585330.0	459467.0	157929.0	110356.0	158099.0
1074376	369081.0	422648.0	362523.0	812236.0	587243.0	461980.0	158541.0	111175.0	158772.0
1074377	369976.0	423366.0	363275.0	812533.0	587643.0	462553.0	158677.0	111353.0	158898.0
1074378	370381.0	423700.0	363597.0	812652.0	587834.0	462846.0	158740.0	111442.0	158959.0
1074379	371979.0	424952.0	364879.0	813696.0	588781.0	464726.0	159161.0	112031.0	159356.0
1074380	377909.0	429095.0	369310.0	814936.0	590504.0	468468.0	160021.0	113392.0	160742.0
1074381	378886.0	429845.0	370107.0	815426.0	590959.0	469322.0	160231.0	113685.0	160891.0
1074382	378929.0	429878.0	370124.0	815447.0	590968.0	469348.0	160232.0	113695.0	160894.0
1074383	380570.0	431139.0	371409.0	816136.0	591697.0	470586.0	160539.0	114054.0	161081.0
1074384	381619.0	432334.0	372426.0	816704.0	592269.0	471521.0	160839.0	114393.0	161213.0
1074385	384550.0	434609.0	374808.0	818185.0	593585.0	473952.0	161348.0	115082.0	161566.0
1074386	386772.0	436218.0	376599.0	819114.0	594635.0	475541.0	161681.0	115597.0	161894.0
1074387	388972.0	438136.0	378432.0	819902.0	595838.0	477495.0	162088.0	116200.0	162117.0
1074388	389548.0	438426.0	378862.0	818889.0	595192.0	477667.0	162021.0	116234.0	162044.0
1074389	391553.0	440069.0	380612.0	819831.0	596460.0	479606.0	162350.0	116740.0	162323.0
1074390	394095.0	441842.0	382660.0	818348.0	595963.0	480985.0	162527.0	117211.0	162337.0
1074391	396817.0	444114.0	384812.0	819991.0	597670.0	484045.0	163054.0	117944.0	162664.0
1074392	405765.0	450546.0	391361.0	820768.0	599335.0	488467.0	164094.0	119804.0	163640.0
1074393	407118.0	451756.0	392574.0	820908.0	599584.0	489535.0	164385.0	120305.0	163793.0
1074394	413330.0	457472.0	397949.0	825098.0	603763.0	497105.0	165642.0	122094.0	164543.0
1074395	412610.0	455607.0	397716.0	812284.0	595031.0	494436.0	163819.0	121041.0	160591.0
1074396	416306.0	458232.0	400790.0	811118.0	595599.0	497523.0	163951.0	121408.0	160364.0
1074397	419261.0	460935.0	403668.0	810348.0	596330.0	500380.0	164101.0	121857.0	160356.0
1074398	421951.0	462825.0	405991.0	809782.0	597027.0	502278.0	164223.0	122289.0	160556.0
1074399	422733.0	463094.0	406745.0	806628.0	595963.0	502297.0	163861.0	122191.0	160278.0
1074400	423774.0	463782.0	407549.0	806833.0	596285.0	503065.0	163956.0	122362.0	160428.0
1074401	424642.0	464576.0	408245.0	807376.0	596920.0	504052.0	164112.0	122569.0	160534.0
1074402	441642.0	480265.0	422840.0	817952.0	610593.0	525082.0	167389.0	126521.0	162379.0
1074403	442180.0	480690.0	423323.0	818100.0	610796.0	525385.0	167463.0	126599.0	162418.0
1074404	444092.0	482238.0	424921.0	818798.0	612268.0	527361.0	167683.0	126924.0	162680.0
1074405	446035.0	484100.0	426637.0	819350.0	613568.0	529029.0	167864.0	127233.0	162853.0
1074406	446308.0	484135.0	426779.0	817758.0	612850.0	528912.0	167848.0	127231.0	162825.0
1074407	447641.0	485264.0	427887.0	818767.0	613938.0	530441.0	168109.0	127465.0	163012.0
1074408	452686.0	490199.0	432160.0	823385.0	619027.0	536917.0	169061.0	128637.0	163626.0
1074409	458571.0	495040.0	437097.0	829644.0	624819.0	545083.0	170076.0	129774.0	164419.0
1074410	459291.0	495578.0	437729.0	830096.0	625516.0	546180.0	170195.0	129963.0	164527.0
1074411	460042.0	496207.0	438380.0	830217.0	626087.0	547037.0	170382.0	130183.0	164765.0
1074412	470057.0	505902.0	447230.0	841274.0	638770.0	560766.0	172469.0	132493.0	166035.0
1074413	492843.0	526024.0	465592.0	852378.0	651311.0	582445.0	178336.0	140240.0	170414.0
1074414	493401.0	526510.0	466085.0	852846.0	651651.0	583010.0	178529.0	140453.0	170581.0
1074415	497402.0	530046.0	469370.0	857343.0	656388.0	588269.0	179260.0	141246.0	171283.0
1074416	499846.0	532516.0	471404.0	859507.0	658771.0	591635.0	179615.0	141797.0	171468.0
1074417	500035.0	532653.0	471544.0	859291.0	658568.0	591772.0	179620.0	141867.0	171457.0
1074418	500605.0	533106.0	472038.0	859586.0	659037.0	592676.0	179735.0	141995.0	171504.0
1074419	502331.0	534781.0	473593.0	861575.0	660389.0	595241.0	179894.0	142322.0	171635.0
1074420	503073.0	534107.0	474141.0	856422.0	656607.0	595574.0	178346.0	142066.0	170534.0
1074421	505240.0	536325.0	476215.0	859624.0	659162.0	599106.0	178866.0	142705.0	170699.0
1074422	544533.0	569839.0	508887.0	873622.0	681809.0	633919.0	185940.0	151178.0	176035.0
1074423	550267.0	575319.0	514076.0	879944.0	689750.0	642576.0	187217.0	152520.0	177006.0
1074424	572383.0	588948.0	532783.0	873312.0	688447.0	663934.0	186904.0	157099.0	174312.0
1074425	572011.0	587420.0	532264.0	868099.0	685413.0	663682.0	185327.0	156660.0	173093.0
1074426	578136.0	593747.0	538577.0	879357.0	694844.0	676769.0	185729.0	157967.0	173057.0
1074427	540870.0	523628.0	497990.0	648742.0	540986.0	595456.0	117609.0	127472.0	95410.0
1074428	540647.0	520261.0	497068.0	628512.0	535318.0	592485.0	111478.0	124965.0	93144.0
1074429	540843.0	520337.0	497218.0	627288.0	534882.0	592239.0	111315.0	124925.0	92987.0
1074430	541583.0	520749.0	498011.0	626226.0	535131.0	593157.0	111261.0	125013.0	92972.0
1074431	542477.0	521384.0	498906.0	625945.0	535264.0	593967.0	111130.0	125086.0	92912.0
1074432	549300.0	526632.0	505468.0	630507.0	539786.0	603869.0	111896.0	126246.0	93868.0
1074433	563641.0	543285.0	519894.0	658323.0	568890.0	629959.0	115555.0	129360.0	95598.0
1074434	572596.0	550383.0	528135.0	658481.0	570926.0	633920.0	116716.0	130657.0	96446.0
1074435	579720.0	556275.0	534718.0	660581.0	573402.0	638295.0	117891.0	131932.0	97171.0
1074436	611854.0	580224.0	563588.0	676557.0	589119.0	665275.0	123174.0	138384.0	101996.0
1074437	613304.0	581799.0	565119.0	678979.0	591774.0	667959.0	123624.0	138769.0	102583.0
1074438	616480.0	586009.0	568371.0	687292.0	598219.0	674259.0	124577.0	139522.0	103102.0
1074439	620216.0	588925.0	572051.0	689342.0	598916.0	678825.0	125584.0	140994.0	103618.0
1074440	631239.0	600921.0	583242.0	716391.0	623406.0	700730.0	128356.0	143346.0	106794.0
1074441	632950.0	602525.0	585130.0	719596.0	626438.0	704170.0	129827.0	144575.0	107740.0
1074442	635551.0	605273.0	587775.0	723245.0	629228.0	707530.0	140953.0	153876.0	115048.0
1074443	637418.0	606721.0	589684.0	722079.0	628169.0	707874.0	148802.0	159953.0	118179.0
1074444	654596.0	621730.0	606732.0	721265.0	627539.0	711037.0	220979.0	215321.0	201341.0
1074445	650253.0	610198.0	600796.0	682410.0	601373.0	692781.0	233064.0	225675.0	215237.0
1074446	652963.0	613613.0	603782.0	684886.0	602527.0	694388.0	247607.0	236314.0	221804.0
1074447	677403.0	633614.0	625655.0	693988.0	610869.0	705305.0	274498.0	257298.0	240872.0
1074448	695859.0	658655.0	646490.0	713497.0	623484.0	718964.0	373028.0	325747.0	283502.0
1074449	705526.0	665297.0	655430.0	704155.0	611127.0	715968.0	424038.0	363707.0	320522.0
1074450	716698.0	683894.0	669656.0	716612.0	619790.0	723452.0	473816.0	396193.0	344021.0
1074451	725588.0	680616.0	674080.0	666963.0	581707.0	700592.0	494982.0	416298.0	368728.0
1074452	722800.0	673443.0	670421.0	638623.0	566740.0	686784.0	507078.0	425767.0	376699.0
1074453	745553.0	685663.0	689163.0	621147.0	551918.0	683365.0	532199.0	456708.0	394893.0
1074454	742426.0	680974.0	686172.0	610805.0	542463.0	676231.0	536479.0	459833.0	396931.0
1074455	724248.0	653795.0	666710.0	553784.0	491777.0	635681.0	532508.0	458225.0	393383.0
1074456	734248.0	665160.0	677980.0	566356.0	503653.0	641522.0	566514.0	481216.0	425253.0
1074457	731362.0	660497.0	674576.0	548007.0	491658.0	629890.0	567944.0	482393.0	426043.0
1074458	735714.0	665503.0	679330.0	552625.0	496665.0	631053.0	578401.0	489806.0	434856.0
1074459	735586.0	664887.0	678995.0	547789.0	493843.0	627301.0	580570.0	491393.0	436158.0
1074460	733812.0	661947.0	676646.0	537863.0	486657.0	620315.0	580182.0	491287.0	435679.0
1074461	736260.0	665485.0	679745.0	540866.0	490290.0	621994.0	585461.0	494864.0	439068.0
1074462	735495.0	663980.0	678867.0	536365.0	487015.0	618370.0	587060.0	496133.0	441410.0
1074463	734348.0	661572.0	677473.0	532237.0	484345.0	615328.0	588403.0	497047.0	443119.0
1074464	740489.0	668623.0	684705.0	548313.0	496638.0	623986.0	600526.0	505186.0	452678.0
1074465	743423.0	672426.0	687992.0	555651.0	501918.0	628459.0	606078.0	509066.0	455537.0
1074466	745779.0	675553.0	690663.0	562552.0	506306.0	631885.0	609861.0	511565.0	457811.0
1074467	746989.0	677275.0	692238.0	565883.0	508686.0	633579.0	611968.0	512898.0	459218.0
1074468	749113.0	680399.0	694728.0	571692.0	512920.0	636779.0	615757.0	515630.0	460776.0
1074469	749153.0	680425.0	694779.0	571808.0	512983.0	636806.0	615860.0	515725.0	460840.0
1074470	749246.0	680596.0	694963.0	572268.0	513268.0	637021.0	616198.0	515929.0	461050.0
1074471	749614.0	681097.0	695405.0	573301.0	514001.0	637576.0	616790.0	516340.0	461484.0
1074472	750843.0	682737.0	696890.0	577462.0	516430.0	639415.0	618927.0	517717.0	463012.0
1074473	752140.0	684597.0	698667.0	585978.0	521321.0	642648.0	622550.0	520380.0	466186.0
1074474	755129.0	688822.0	702013.0	599213.0	529760.0	649123.0	627669.0	524162.0	471626.0
1074475	751881.0	687911.0	699639.0	608138.0	535733.0	651518.0	630514.0	524915.0	473262.0
1074476	742131.0	680672.0	691501.0	606373.0	534931.0	647966.0	629737.0	522775.0	473325.0
1074477	743105.0	681146.0	692351.0	605788.0	534911.0	647472.0	630953.0	524287.0	474262.0
1074478	737412.0	677409.0	687573.0	605157.0	534422.0	645885.0	630145.0	522745.0	473271.0
1074479	734321.0	676078.0	685104.0	608399.0	536267.0	646304.0	630482.0	522203.0	473134.0
1074480	734124.0	675761.0	684824.0	608358.0	536290.0	646172.0	630924.0	522750.0	473774.0
1074481	712329.0	661601.0	666456.0	605581.0	534185.0	640057.0	627753.0	517155.0	470153.0
1074482	701518.0	654484.0	657508.0	605477.0	533698.0	637816.0	626564.0	514693.0	468534.0
1074483	701496.0	654456.0	657457.0	605630.0	533721.0	637815.0	626630.0	514730.0	468554.0
1074484	685544.0	642557.0	643702.0	605933.0	533285.0	635045.0	625307.0	512091.0	467060.0
1074485	666622.0	631381.0	628709.0	610465.0	536944.0	633932.0	625713.0	510296.0	465964.0
1074486	667398.0	632609.0	629573.0	612598.0	539021.0	635110.0	626752.0	511023.0	466506.0
1074487	649526.0	620042.0	614289.0	613960.0	538195.0	632083.0	625704.0	508293.0	463495.0
1074488	647802.0	618979.0	612774.0	614329.0	538252.0	631686.0	626560.0	508996.0	463846.0
1074489	648717.0	620023.0	613497.0	614943.0	538635.0	632176.0	629470.0	512959.0	465159.0
1074490	648055.0	619693.0	612866.0	616844.0	539382.0	632682.0	630163.0	513565.0	465662.0
1074491	648819.0	620754.0	613576.0	621094.0	541005.0	633998.0	631319.0	514474.0	466088.0
1074492	643933.0	617569.0	608611.0	621185.0	540540.0	632172.0	630807.0	513344.0	465233.0
1074493	647451.0	622064.0	612207.0	638373.0	549543.0	638766.0	634978.0	517147.0	468881.0
1074494	658675.0	637321.0	624090.0	668711.0	569557.0	651314.0	643392.0	523941.0	472715.0
1074495	650911.0	632847.0	616345.0	671720.0	571235.0	649281.0	643417.0	523030.0	472297.0
1074496	651460.0	634175.0	617110.0	675152.0	572958.0	649444.0	644618.0	524151.0	472603.0
1074497	646469.0	629955.0	612293.0	672787.0	570938.0	646164.0	643843.0	522939.0	471914.0
1074498	646091.0	629700.0	611955.0	672754.0	570968.0	645740.0	643877.0	522914.0	471924.0
1074499	646284.0	629854.0	611996.0	673548.0	571465.0	645837.0	644181.0	523172.0	472177.0
1074500	646629.0	630207.0	612342.0	674365.0	571751.0	646003.0	644403.0	523408.0	472310.0
1074501	645516.0	629495.0	611346.0	675007.0	571928.0	645592.0	644321.0	523159.0	472271.0
1074502	645904.0	629913.0	611793.0	675937.0	572319.0	645864.0	644612.0	523411.0	472412.0
1074503	648588.0	633398.0	614260.0	679855.0	574512.0	647548.0	646404.0	525267.0	473328.0
1074504	649951.0	634537.0	615415.0	681637.0	575937.0	648374.0	647054.0	525938.0	474136.0
1074505	653380.0	637898.0	618371.0	685006.0	579558.0	650091.0	648825.0	527757.0	475583.0
1074506	653392.0	638115.0	618561.0	685460.0	579373.0	649334.0	649507.0	528436.0	475996.0
1074507	651476.0	636050.0	616834.0	682472.0	576878.0	646092.0	649539.0	528511.0	476070.0
1074508	646813.0	632590.0	612909.0	683256.0	576802.0	644092.0	649276.0	527710.0	475705.0
1074509	646699.0	632566.0	612860.0	683402.0	576882.0	644023.0	649400.0	527881.0	475803.0
1074510	645481.0	631810.0	611811.0	683472.0	576794.0	643387.0	649454.0	527823.0	475715.0
1074511	645872.0	632268.0	611990.0	684110.0	577163.0	643020.0	649999.0	528360.0	476100.0
1074512	650059.0	636677.0	615404.0	689756.0	580002.0	645552.0	652536.0	531136.0	477435.0
1074513	649327.0	636624.0	614394.0	693175.0	581494.0	645603.0	653550.0	531749.0	477844.0
1074514	647332.0	635722.0	612582.0	695045.0	582294.0	644609.0	654433.0	532480.0	478673.0
1074515	647636.0	636132.0	612845.0	695398.0	582564.0	644758.0	654654.0	532724.0	478806.0
1074516	645295.0	634421.0	611102.0	695029.0	581793.0	643541.0	655020.0	533193.0	479083.0
1074517	644677.0	633979.0	610729.0	694542.0	581435.0	643047.0	655150.0	533460.0	479170.0
1074518	652874.0	641681.0	616751.0	700877.0	587049.0	646919.0	658562.0	537612.0	480733.0
1074519	652372.0	641267.0	616266.0	700685.0	586911.0	646362.0	658428.0	537401.0	480647.0
1074520	652446.0	641342.0	616330.0	700781.0	586994.0	646369.0	658519.0	537501.0	480683.0
1074521	648707.0	638728.0	612759.0	700081.0	585993.0	643128.0	657786.0	536267.0	480018.0
1074522	642098.0	634040.0	607236.0	699472.0	584780.0	639323.0	656870.0	534705.0	479307.0
1074523	643787.0	635578.0	608515.0	701624.0	585959.0	640492.0	657706.0	535857.0	479890.0
1074524	643937.0	635733.0	608598.0	702169.0	586194.0	640612.0	657779.0	535998.0	479938.0
1074525	643545.0	635627.0	607511.0	705677.0	587341.0	640290.0	658543.0	537089.0	480709.0
1074526	646051.0	637916.0	609291.0	707560.0	588696.0	641729.0	659579.0	538401.0	481290.0
1074527	648074.0	639899.0	610752.0	709188.0	590149.0	642668.0	660401.0	539663.0	481906.0
1074528	647795.0	639597.0	610516.0	709009.0	589905.0	642381.0	660339.0	539603.0	481885.0
1074529	648505.0	640652.0	610893.0	709647.0	590691.0	641743.0	660646.0	539946.0	482032.0
1074530	640945.0	634271.0	605050.0	703530.0	584773.0	635290.0	656867.0	537067.0	476043.0
1074531	640208.0	633761.0	604503.0	703415.0	584510.0	634643.0	656749.0	536879.0	475946.0
1074532	640215.0	633782.0	604529.0	703442.0	584523.0	634661.0	656774.0	536902.0	475956.0
1074533	639420.0	633333.0	603853.0	703831.0	584413.0	634214.0	656932.0	537119.0	475995.0
1074534	640632.0	634941.0	604928.0	705327.0	584775.0	634718.0	657995.0	538536.0	476264.0
1074535	638485.0	633352.0	603106.0	704571.0	583948.0	632767.0	657587.0	538016.0	476011.0
1074536	637117.0	632596.0	602006.0	704335.0	583420.0	631680.0	657533.0	537856.0	475815.0
1074537	634629.0	630650.0	599933.0	703711.0	582236.0	629597.0	657125.0	537176.0	475540.0
1074538	633927.0	630001.0	599401.0	703119.0	581738.0	629051.0	656971.0	537054.0	475413.0
1074539	632274.0	628819.0	598184.0	702844.0	580609.0	627630.0	657076.0	537316.0	475221.0
1074540	628560.0	625289.0	595300.0	699689.0	577310.0	624723.0	656339.0	537134.0	474348.0
1074541	618428.0	615841.0	587041.0	690438.0	568990.0	615229.0	652338.0	533863.0	470335.0
1074542	617349.0	614370.0	585833.0	688001.0	567465.0	613328.0	651413.0	533117.0	469941.0
1074543	616956.0	613972.0	585480.0	686738.0	566911.0	612754.0	650993.0	532789.0	469675.0
1074544	614578.0	611698.0	583031.0	686352.0	564846.0	608032.0	651840.0	533676.0	470038.0
1074545	617724.0	614539.0	585253.0	687806.0	565900.0	609939.0	653406.0	535662.0	470776.0
1074546	614887.0	612505.0	582891.0	686549.0	564140.0	606825.0	653061.0	535510.0	470367.0
1074547	612213.0	609793.0	580472.0	684928.0	562139.0	603597.0	652543.0	535086.0	470129.0
1074548	609252.0	607360.0	577912.0	683182.0	559847.0	600943.0	651550.0	534372.0	469089.0
1074549	613848.0	611380.0	581023.0	684940.0	561282.0	603552.0	653555.0	537312.0	469897.0
1074550	617662.0	614124.0	583306.0	684406.0	561131.0	604577.0	654212.0	539814.0	469636.0
1074551	616230.0	612607.0	582050.0	682305.0	559598.0	602712.0	653013.0	539291.0	468820.0
1074552	602295.0	600143.0	569932.0	675705.0	549175.0	585301.0	650491.0	536443.0	467460.0
1074553	602258.0	600025.0	569859.0	675054.0	548856.0	585124.0	650177.0	536433.0	467236.0
1074554	601439.0	599493.0	569022.0	674641.0	547874.0	584147.0	650312.0	536772.0	467167.0
1074555	604183.0	601072.0	570381.0	675216.0	547724.0	585583.0	651346.0	539078.0	468786.0
1074556	604161.0	600965.0	570322.0	674863.0	547331.0	585310.0	651242.0	539184.0	468743.0
1074557	602700.0	599605.0	569009.0	672943.0	545667.0	583369.0	650598.0	538821.0	468312.0
1074558	598148.0	595225.0	564969.0	668057.0	540146.0	577136.0	649436.0	537961.0	467496.0
1074559	592640.0	590862.0	560295.0	662367.0	534747.0	569042.0	648450.0	536869.0	466727.0
1074560	600326.0	595862.0	565219.0	663286.0	535693.0	573613.0	650063.0	540494.0	468656.0
1074561	570328.0	560963.0	536766.0	606971.0	482043.0	524833.0	627582.0	527281.0	454289.0
1074562	566013.0	554206.0	531728.0	588283.0	468861.0	512085.0	619920.0	523623.0	450619.0
1074563	552545.0	536393.0	517427.0	540928.0	437685.0	476169.0	598916.0	511867.0	440512.0
1074564	553412.0	536956.0	518179.0	539353.0	436956.0	476291.0	598807.0	512427.0	440539.0
1074565	552160.0	535831.0	517131.0	536974.0	434734.0	474402.0	598596.0	512555.0	440226.0
1074566	550447.0	534172.0	515526.0	535362.0	433097.0	472286.0	598205.0	512091.0	439925.0
1074567	550460.0	534057.0	515465.0	534940.0	432830.0	472141.0	598000.0	512010.0	439798.0
1074568	550570.0	534210.0	515552.0	534885.0	432643.0	472253.0	598087.0	512138.0	439791.0
1074569	549730.0	533409.0	514684.0	533176.0	431020.0	471085.0	598147.0	512375.0	439693.0
1074570	559072.0	542477.0	522901.0	535836.0	433104.0	479180.0	600961.0	516314.0	440928.0
1074571	540314.0	519843.0	504385.0	520495.0	411921.0	464569.0	570188.0	500657.0	421011.0
1074572	501422.0	473835.0	464922.0	473270.0	365201.0	420188.0	484588.0	455684.0	367209.0
1074573	472650.0	443139.0	435448.0	433262.0	334485.0	385088.0	424827.0	421559.0	320077.0
1074574	452945.0	419257.0	414385.0	400820.0	314542.0	360579.0	371007.0	392271.0	290369.0
1074575	450288.0	416877.0	411648.0	397287.0	311862.0	356765.0	370739.0	392016.0	290156.0
1074576	450233.0	416760.0	411562.0	396810.0	311678.0	356516.0	370026.0	391630.0	289888.0
1074577	450678.0	417216.0	411768.0	396685.0	311678.0	356690.0	369846.0	391865.0	289633.0
1074578	456543.0	422147.0	416345.0	397637.0	312900.0	359820.0	373191.0	395704.0	291636.0
1074579	458284.0	423799.0	417873.0	397845.0	313010.0	360670.0	374236.0	397097.0	292003.0
1074580	459372.0	424853.0	418695.0	397248.0	312688.0	360571.0	374879.0	397881.0	292229.0
1074581	463378.0	430228.0	422599.0	397768.0	313072.0	362564.0	377080.0	400583.0	293176.0
1074582	453600.0	421742.0	413358.0	388938.0	304127.0	352045.0	375622.0	398875.0	292236.0
1074583	454337.0	422092.0	413676.0	388677.0	304131.0	352301.0	375918.0	399305.0	292271.0
1074584	440297.0	407609.0	399423.0	376909.0	291957.0	341798.0	366458.0	393504.0	286174.0
1074585	430991.0	396939.0	389373.0	362821.0	281854.0	332640.0	357941.0	389376.0	281204.0
1074586	377210.0	344865.0	335122.0	277356.0	220185.0	268108.0	309823.0	357550.0	242973.0
1074587	370225.0	336315.0	327519.0	257765.0	210895.0	254524.0	298339.0	349153.0	238405.0
1074588	370468.0	336460.0	327752.0	257113.0	210618.0	254512.0	298554.0	349762.0	238408.0
1074589	370092.0	336730.0	327946.0	257463.0	209692.0	256707.0	303490.0	355662.0	240688.0
1074590	376694.0	342827.0	334362.0	261378.0	213402.0	267136.0	314722.0	369292.0	246946.0
1074591	376207.0	342199.0	333721.0	260943.0	212796.0	267312.0	314951.0	369624.0	246448.0
1074592	378647.0	344365.0	335963.0	261969.0	213565.0	269711.0	315391.0	369534.0	246079.0
1074593	389900.0	356497.0	347025.0	270761.0	221809.0	289914.0	331077.0	386892.0	250994.0
1074594	387671.0	355289.0	345113.0	269892.0	221144.0	293553.0	321802.0	373393.0	232269.0
1074595	398774.0	365670.0	354365.0	274198.0	226375.0	304427.0	327237.0	378544.0	232264.0
1074596	432923.0	397477.0	383748.0	284308.0	239779.0	326304.0	341547.0	394337.0	242382.0
1074597	461113.0	430482.0	407808.0	287721.0	261663.0	371306.0	350909.0	407716.0	238487.0
1074598	485992.0	457283.0	429398.0	294301.0	283213.0	403256.0	343353.0	395140.0	229112.0
1074599	533939.0	506644.0	471059.0	316306.0	309199.0	451528.0	360880.0	414295.0	235166.0
1074600	538396.0	510929.0	472228.0	292400.0	298439.0	460429.0	347931.0	403600.0	210493.0
1074601	549396.0	522776.0	482318.0	304074.0	311880.0	481376.0	349421.0	403795.0	211251.0
1074602	528934.0	498293.0	459387.0	237947.0	279199.0	462860.0	312378.0	370863.0	184051.0
1074603	567286.0	534746.0	494827.0	260612.0	303121.0	508386.0	334927.0	397538.0	195878.0
1074604	594781.0	563830.0	523511.0	293681.0	334301.0	553902.0	347914.0	409602.0	205622.0
1074605	616233.0	589384.0	546567.0	317639.0	362768.0	591739.0	359330.0	419816.0	209895.0
1074606	651016.0	629152.0	583480.0	344440.0	398844.0	637703.0	375284.0	435211.0	216354.0
1074607	736459.0	709977.0	668356.0	392639.0	449100.0	719881.0	425531.0	504032.0	243438.0
1074608	827780.0	789696.0	751994.0	432027.0	497429.0	806971.0	501826.0	605958.0	284492.0
1074609	828802.0	790893.0	753247.0	433473.0	499240.0	809039.0	502316.0	606148.0	284979.0
1074610	833901.0	796518.0	758665.0	440510.0	506494.0	817661.0	504930.0	608442.0	287593.0
1074611	844739.0	808272.0	769641.0	457294.0	520472.0	838583.0	512210.0	614136.0	292501.0
1074612	844951.0	808604.0	769927.0	457523.0	520742.0	838964.0	512443.0	614366.0	292584.0
1074613	844373.0	808642.0	769438.0	459352.0	522229.0	840972.0	512096.0	612804.0	292271.0
1074614	848337.0	812559.0	773398.0	463290.0	525574.0	846215.0	516870.0	618086.0	294940.0
1074615	852928.0	818322.0	778438.0	473163.0	533498.0	857131.0	521754.0	622357.0	296954.0
1074616	857058.0	823602.0	782621.0	483997.0	541240.0	867622.0	524447.0	623368.0	297995.0
1074617	860312.0	827658.0	786267.0	489477.0	545632.0	872986.0	527578.0	626176.0	299831.0
1074618	868553.0	838454.0	795402.0	503733.0	559603.0	889374.0	533384.0	630522.0	302815.0
1074619	873019.0	842580.0	799756.0	506575.0	562563.0	893825.0	539073.0	637927.0	306691.0
1074620	874174.0	843592.0	800886.0	507609.0	563496.0	895143.0	540099.0	639176.0	307824.0
1074621	875032.0	844854.0	801954.0	509881.0	565322.0	897566.0	541002.0	639798.0	308428.0
1074622	874988.0	845094.0	802085.0	511330.0	566193.0	898682.0	541170.0	639663.0	308464.0
1074623	876317.0	848041.0	804075.0	520790.0	571079.0	906161.0	543878.0	640856.0	308876.0
1074624	880999.0	857147.0	810633.0	542860.0	580638.0	920635.0	550826.0	644596.0	310353.0
1074625	884166.0	864673.0	815273.0	558641.0	588524.0	931195.0	555656.0	646800.0	311609.0
1074626	892653.0	878102.0	826256.0	586666.0	605443.0	949415.0	563834.0	651484.0	315835.0
1074627	925160.0	923684.0	864025.0	651670.0	656710.0	996766.0	587268.0	668303.0	332869.0
1074628	940135.0	947529.0	882064.0	689750.0	690931.0	1027219.0	600025.0	675813.0	339702.0
1074629	943573.0	954015.0	886541.0	700119.0	699552.0	1035136.0	603334.0	677164.0	340538.0
1074630	943932.0	954571.0	886929.0	701318.0	700369.0	1035918.0	603479.0	677177.0	340639.0
1074631	945280.0	956841.0	888555.0	705618.0	703531.0	1039271.0	604741.0	677959.0	341649.0
1074632	946870.0	959133.0	890506.0	710756.0	706337.0	1042239.0	605996.0	678601.0	342260.0
1074633	948436.0	960882.0	891973.0	718751.0	708925.0	1045611.0	607050.0	679541.0	342774.0
1074634	955267.0	973836.0	901058.0	783903.0	740584.0	1076074.0	615591.0	683974.0	348131.0
1074635	956260.0	975660.0	902409.0	795304.0	744745.0	1080512.0	616604.0	684510.0	348568.0
1074636	994343.0	1036761.0	943306.0	1006391.0	892814.0	1180416.0	643172.0	700793.0	372958.0
1074637	993778.0	1036590.0	943204.0	1009970.0	894754.0	1181501.0	642484.0	699834.0	372535.0
1074638	997495.0	1042969.0	947443.0	1034066.0	910526.0	1192266.0	644926.0	701227.0	374952.0
1074639	993792.0	1039221.0	944307.0	1032220.0	908693.0	1190181.0	640722.0	696351.0	373323.0
1074640	993617.0	1039492.0	944241.0	1034321.0	910299.0	1191088.0	640290.0	695758.0	373127.0
1074641	992969.0	1039020.0	943652.0	1034877.0	910757.0	1191146.0	639934.0	695112.0	372998.0
1074642	995251.0	1045685.0	946435.0	1069930.0	932696.0	1205061.0	642610.0	695873.0	375514.0
1074643	988491.0	1039473.0	940088.0	1069421.0	932322.0	1203238.0	638455.0	690042.0	373820.0
1074644	987283.0	1038666.0	939049.0	1071355.0	933436.0	1203736.0	637823.0	688805.0	373670.0
1074645	987992.0	1040196.0	940034.0	1079123.0	937696.0	1206763.0	638381.0	688870.0	374161.0
1074646	986680.0	1039239.0	938677.0	1081023.0	938386.0	1207191.0	637899.0	687918.0	373919.0
1074647	987434.0	1041378.0	939781.0	1091855.0	942932.0	1211028.0	639068.0	688290.0	374484.0
1074648	990577.0	1047713.0	943848.0	1120500.0	958582.0	1222064.0	642554.0	689884.0	377256.0
1074649	991144.0	1049436.0	944852.0	1129003.0	962055.0	1225066.0	643557.0	690225.0	377619.0
1074650	990850.0	1049217.0	944618.0	1129182.0	962084.0	1225027.0	643466.0	690037.0	377544.0
1074651	990972.0	1049703.0	944889.0	1132909.0	963888.0	1226474.0	643808.0	690141.0	377894.0
1074652	997069.0	1063702.0	953660.0	1199988.0	998425.0	1252148.0	653131.0	694494.0	381495.0
1074653	998266.0	1068570.0	955980.0	1224517.0	1009039.0	1260019.0	655287.0	694696.0	382287.0
1074654	997799.0	1069177.0	956064.0	1228356.0	1010594.0	1261102.0	655590.0	694539.0	382179.0
1074655	997984.0	1072815.0	957437.0	1256601.0	1025832.0	1270652.0	657765.0	694568.0	383760.0
1074656	999209.0	1075455.0	959041.0	1268702.0	1033623.0	1275235.0	659390.0	695359.0	384592.0
1074657	998908.0	1076038.0	959127.0	1274507.0	1037294.0	1277232.0	659888.0	695181.0	384767.0
1074658	1000020.0	1079053.0	960977.0	1292944.0	1047157.0	1283323.0	661502.0	695554.0	385627.0
1074659	999935.0	1079081.0	960939.0	1293997.0	1047533.0	1283518.0	661517.0	695464.0	385597.0
1074660	998752.0	1079228.0	960351.0	1303323.0	1052047.0	1285577.0	661596.0	694699.0	385377.0
1074661	1001707.0	1085937.0	964460.0	1335312.0	1070948.0	1297272.0	665609.0	696501.0	387288.0
1074662	999160.0	1083910.0	962399.0	1336761.0	1071334.0	1297115.0	664563.0	694690.0	386669.0
1074663	998292.0	1084862.0	962211.0	1349281.0	1077607.0	1300713.0	665154.0	694160.0	386804.0
1074664	991982.0	1080200.0	956632.0	1351436.0	1075337.0	1297535.0	662571.0	691046.0	383161.0
1074665	990986.0	1082736.0	956264.0	1372530.0	1084677.0	1301113.0	662659.0	689594.0	381438.0
1074666	989793.0	1086877.0	957182.0	1409153.0	1105765.0	1311180.0	664155.0	688194.0	382696.0
1074667	991204.0	1090079.0	958822.0	1424301.0	1114636.0	1314243.0	664385.0	687811.0	383083.0
1074668	992321.0	1092421.0	960035.0	1436479.0	1119878.0	1317547.0	665581.0	688458.0	383527.0
1074669	992338.0	1092480.0	960045.0	1437049.0	1120039.0	1317650.0	665569.0	688440.0	383522.0
1074670	992848.0	1093378.0	960611.0	1442996.0	1122654.0	1319252.0	666070.0	688693.0	384026.0
1074671	994510.0	1096538.0	962385.0	1459908.0	1132156.0	1324491.0	667809.0	689589.0	384913.0
1074672	996477.0	1101161.0	964808.0	1488590.0	1147734.0	1331894.0	669979.0	689936.0	386330.0
1074673	996764.0	1101696.0	965093.0	1491012.0	1148833.0	1332395.0	670207.0	690032.0	386441.0
1074674	993981.0	1099960.0	963233.0	1491919.0	1149305.0	1331899.0	669457.0	688449.0	385620.0
1074675	994836.0	1101342.0	964099.0	1497347.0	1153055.0	1333742.0	670075.0	688858.0	385961.0
1074676	991536.0	1098889.0	961663.0	1498529.0	1153544.0	1333129.0	669056.0	686865.0	385151.0
1074677	991572.0	1099052.0	961721.0	1499462.0	1154218.0	1333385.0	669092.0	686831.0	385186.0
1074678	989611.0	1097570.0	960400.0	1499577.0	1154294.0	1332911.0	668495.0	685899.0	384739.0
1074679	989498.0	1097460.0	960289.0	1499438.0	1154147.0	1332759.0	668363.0	685808.0	384674.0
1074680	990313.0	1098465.0	960912.0	1505493.0	1157061.0	1334424.0	668821.0	686163.0	385083.0
1074681	990809.0	1099174.0	961277.0	1508510.0	1158738.0	1335389.0	669129.0	686396.0	385258.0
1074682	991468.0	1099961.0	961874.0	1512494.0	1160389.0	1336465.0	669577.0	686733.0	385683.0
1074683	991138.0	1099793.0	961588.0	1513690.0	1160858.0	1336580.0	669432.0	686404.0	385594.0
1074684	989386.0	1098005.0	960057.0	1514085.0	1160985.0	1336011.0	668565.0	684945.0	385242.0
1074685	989550.0	1098272.0	960174.0	1516022.0	1161803.0	1336602.0	668699.0	685030.0	385333.0
1074686	989393.0	1098491.0	960133.0	1518552.0	1162841.0	1337239.0	668803.0	685001.0	385384.0
1074687	987711.0	1097992.0	958761.0	1527206.0	1167323.0	1338661.0	668084.0	683295.0	384972.0
1074688	987642.0	1097781.0	958642.0	1527713.0	1167577.0	1338779.0	668043.0	683236.0	385005.0
1074689	988108.0	1098503.0	958963.0	1532550.0	1169992.0	1340231.0	668342.0	683426.0	384987.0
1074690	987766.0	1098194.0	958628.0	1532609.0	1169907.0	1340097.0	668171.0	683312.0	384741.0
1074691	986315.0	1096732.0	957409.0	1531676.0	1168977.0	1339156.0	667245.0	682749.0	384040.0
1074692	985010.0	1095297.0	956142.0	1530884.0	1168141.0	1338157.0	666248.0	682079.0	383371.0
1074693	985039.0	1095185.0	956101.0	1530778.0	1168021.0	1338040.0	666068.0	681922.0	383277.0
1074694	979107.0	1090474.0	951618.0	1530864.0	1167443.0	1335010.0	663082.0	677629.0	381651.0
1074695	982079.0	1092383.0	954042.0	1533104.0	1168908.0	1336753.0	663195.0	677795.0	381903.0
1074696	982946.0	1093497.0	954559.0	1538612.0	1171829.0	1338855.0	663579.0	678098.0	381986.0
1074697	983922.0	1094899.0	955176.0	1545177.0	1175728.0	1340996.0	663898.0	678221.0	382097.0
1074698	979981.0	1090029.0	951542.0	1539449.0	1171324.0	1337236.0	661077.0	675914.0	380470.0
1074699	974996.0	1085877.0	947856.0	1538071.0	1170564.0	1334316.0	658691.0	672756.0	379235.0
1074700	974789.0	1085035.0	947722.0	1537886.0	1170553.0	1334014.0	657591.0	671374.0	378945.0
1074701	975138.0	1085340.0	947979.0	1538969.0	1171426.0	1334577.0	657649.0	671413.0	379080.0
1074702	975464.0	1085412.0	948031.0	1540562.0	1172453.0	1335037.0	657417.0	670880.0	379099.0
1074703	975852.0	1085794.0	948394.0	1541387.0	1172831.0	1335454.0	657424.0	670857.0	379111.0
1074704	972412.0	1083486.0	946120.0	1542756.0	1173553.0	1333937.0	655904.0	668057.0	377404.0
1074705	972409.0	1083465.0	946129.0	1542757.0	1173542.0	1333919.0	655877.0	668027.0	377387.0
1074706	974088.0	1084559.0	947344.0	1543124.0	1174044.0	1334777.0	655954.0	668097.0	377535.0
1074707	974354.0	1084826.0	947475.0	1544246.0	1174727.0	1335346.0	655972.0	668114.0	377570.0
1074708	975369.0	1085315.0	948207.0	1545395.0	1175576.0	1336412.0	655834.0	667793.0	377551.0
1074709	978067.0	1087062.0	950339.0	1546886.0	1176825.0	1339117.0	656141.0	668251.0	377848.0
1074710	969953.0	1081179.0	944670.0	1545568.0	1175045.0	1333710.0	653806.0	664259.0	375553.0
1074711	964638.0	1076801.0	940707.0	1544869.0	1173895.0	1330008.0	651956.0	661694.0	374569.0
1074712	964707.0	1076872.0	940738.0	1545048.0	1173998.0	1330147.0	651967.0	661698.0	374587.0
1074713	963424.0	1075821.0	939709.0	1544906.0	1173664.0	1329182.0	651489.0	660987.0	374322.0
1074714	962043.0	1074828.0	938460.0	1545570.0	1173732.0	1328228.0	650936.0	660024.0	373897.0
1074715	960520.0	1073599.0	937140.0	1545287.0	1173296.0	1326750.0	650323.0	659137.0	373603.0
1074716	960430.0	1073504.0	937051.0	1545347.0	1173281.0	1326693.0	650287.0	659093.0	373580.0
1074717	960567.0	1073731.0	937218.0	1546735.0	1174032.0	1327487.0	650342.0	659052.0	373662.0
1074718	960135.0	1073450.0	936885.0	1546972.0	1174008.0	1327106.0	650187.0	658832.0	373595.0
1074719	947872.0	1062158.0	926135.0	1543717.0	1170421.0	1316282.0	645898.0	653500.0	371434.0
1074720	947743.0	1062075.0	926021.0	1543976.0	1170366.0	1316272.0	645752.0	653343.0	371401.0
1074721	935268.0	1051190.0	915902.0	1540990.0	1165545.0	1304291.0	641241.0	647217.0	368770.0
1074722	935383.0	1051304.0	916017.0	1542005.0	1166337.0	1304898.0	641163.0	647145.0	368743.0
1074723	934110.0	1050273.0	914997.0	1542265.0	1166193.0	1304035.0	640652.0	646439.0	368528.0
1074724	932708.0	1048818.0	913786.0	1543197.0	1166439.0	1303667.0	639922.0	645499.0	368216.0
1074725	931329.0	1047855.0	912667.0	1544195.0	1166903.0	1303660.0	639083.0	644434.0	367606.0
1074726	931887.0	1048476.0	913242.0	1547530.0	1169134.0	1305900.0	639078.0	644316.0	367583.0
1074727	931659.0	1048281.0	913148.0	1549494.0	1170424.0	1306987.0	638732.0	643770.0	367518.0
1074728	925384.0	1043347.0	908273.0	1549493.0	1169559.0	1303760.0	635524.0	639900.0	365521.0
1074729	923354.0	1041367.0	906453.0	1549284.0	1169233.0	1302732.0	634251.0	638327.0	365010.0
1074730	917347.0	1034511.0	900857.0	1550588.0	1169894.0	1301135.0	630961.0	634377.0	363560.0
1074731	917522.0	1034921.0	901049.0	1552657.0	1171252.0	1302221.0	630851.0	634280.0	363509.0
1074732	916253.0	1033844.0	899950.0	1552345.0	1170923.0	1301682.0	630281.0	633615.0	363080.0
1074733	914904.0	1032805.0	899023.0	1553240.0	1171629.0	1301647.0	629595.0	632830.0	362798.0
1074734	912063.0	1029803.0	896330.0	1551861.0	1170073.0	1298993.0	627347.0	630305.0	361764.0
1074735	908563.0	1026815.0	893511.0	1550682.0	1168731.0	1296335.0	624999.0	627551.0	360482.0
1074736	907623.0	1025739.0	892391.0	1548605.0	1166869.0	1294570.0	623906.0	626642.0	359729.0
1074737	907578.0	1025760.0	892326.0	1548851.0	1166875.0	1294606.0	623828.0	626540.0	359600.0
1074738	895973.0	1014956.0	880716.0	1539535.0	1158666.0	1276146.0	606797.0	605690.0	349851.0
1074739	895155.0	1013922.0	879656.0	1537923.0	1157270.0	1274795.0	606019.0	605028.0	349625.0
1074740	893821.0	1012720.0	878424.0	1537121.0	1156338.0	1273168.0	604707.0	603665.0	349041.0
1074741	876488.0	994916.0	861521.0	1526293.0	1144048.0	1248861.0	583740.0	579988.0	340428.0
1074742	869602.0	987558.0	855346.0	1520226.0	1134361.0	1241748.0	580777.0	577744.0	338862.0
1074743	868943.0	987018.0	854763.0	1520471.0	1133899.0	1241289.0	580551.0	577457.0	338559.0
1074744	861990.0	980423.0	848424.0	1517034.0	1129176.0	1233516.0	574173.0	570142.0	334106.0
1074745	831732.0	951077.0	821466.0	1497755.0	1103079.0	1203214.0	556282.0	551249.0	321785.0
1074746	763874.0	869048.0	758076.0	1435736.0	1031351.0	1138009.0	527005.0	526667.0	306209.0
1074747	679869.0	783103.0	682641.0	1383721.0	958793.0	1039277.0	474237.0	471251.0	278731.0
1074748	599444.0	681883.0	605291.0	1263052.0	867887.0	932301.0	430996.0	431172.0	255223.0
1074749	575754.0	656243.0	582266.0	1227332.0	840526.0	896053.0	416897.0	417787.0	246068.0
1074750	527506.0	598296.0	536893.0	1139260.0	775015.0	822407.0	390462.0	392787.0	232368.0
1074751	514735.0	585553.0	524593.0	1124818.0	761449.0	800683.0	382003.0	383990.0	226701.0
1074752	478007.0	544358.0	489322.0	1055091.0	709417.0	740292.0	360590.0	362694.0	215366.0
1074753	421758.0	480338.0	433510.0	942537.0	626823.0	649636.0	326079.0	329556.0	195313.0
1074754	404156.0	462442.0	414919.0	922453.0	607483.0	620355.0	314021.0	316953.0	188308.0
1074755	370495.0	418492.0	377385.0	858423.0	563828.0	573627.0	293344.0	296913.0	176908.0
1074756	239572.0	261470.0	235121.0	509642.0	357318.0	366168.0	206279.0	204558.0	128392.0
1074757	105197.0	98936.0	95865.0	184814.0	129948.0	139295.0	73569.0	75839.0	61838.0
1074758	75223.0	68085.0	67171.0	110203.0	79139.0	90643.0	48113.0	51224.0	38651.0
1074759	74539.0	67254.0	66347.0	108947.0	78632.0	89689.0	47141.0	50266.0	38140.0
1074760	73205.0	65830.0	64981.0	105087.0	76874.0	87364.0	45275.0	48503.0	37109.0
1074761	71499.0	64229.0	63215.0	103884.0	75441.0	85699.0	43604.0	46880.0	35164.0
1074762	71378.0	64096.0	63070.0	103829.0	75272.0	85584.0	43414.0	46698.0	35058.0
1074763	71226.0	63964.0	62965.0	103777.0	75151.0	85485.0	43206.0	46518.0	34891.0
1074764	65020.0	57123.0	56579.0	96045.0	68924.0	79031.0	34296.0	38114.0	29595.0
1074765	63571.0	55629.0	55114.0	94615.0	67718.0	77157.0	31398.0	35071.0	27625.0
1074766	63582.0	55989.0	55197.0	98806.0	69984.0	78288.0	31256.0	34912.0	27492.0
1074767	62219.0	54542.0	53776.0	96485.0	68827.0	76523.0	28850.0	32383.0	26082.0
1074768	57621.0	49749.0	49112.0	88901.0	63921.0	70141.0	20919.0	23990.0	20499.0
1074769	56659.0	48863.0	48233.0	88904.0	63728.0	69413.0	19604.0	22436.0	19587.0
1074770	55145.0	47400.0	46854.0	87188.0	62396.0	67835.0	18172.0	20903.0	17693.0
1074771	55137.0	47470.0	46823.0	88417.0	63109.0	68100.0	18089.0	20827.0	17627.0
1074772	53502.0	45858.0	45312.0	85967.0	61545.0	66244.0	16829.0	19618.0	16582.0
1074773	53353.0	45700.0	45126.0	86092.0	61571.0	66121.0	16640.0	19407.0	16472.0
1074774	52994.0	45340.0	44823.0	85790.0	61333.0	65859.0	16340.0	19127.0	16272.0
1074775	52806.0	45192.0	44670.0	86296.0	61461.0	65906.0	16201.0	18965.0	16182.0
1074776	51140.0	43886.0	43213.0	86272.0	61060.0	65186.0	14995.0	17462.0	14738.0
1074777	41819.0	35318.0	34594.0	75238.0	52763.0	56365.0	7249.0	8507.0	7747.0
1074778	41305.0	34975.0	34181.0	75145.0	52643.0	56155.0	7078.0	8309.0	7594.0
1074779	41166.0	34877.0	34039.0	75349.0	52731.0	56136.0	7005.0	8227.0	7559.0
1074780	41010.0	34811.0	33905.0	75937.0	53023.0	56210.0	6967.0	8175.0	7505.0
1074781	40869.0	34756.0	33825.0	77065.0	53665.0	56435.0	6981.0	8111.0	7464.0
1074782	40046.0	34092.0	33070.0	76646.0	53110.0	55894.0	6829.0	7886.0	7262.0
1074783	39047.0	33358.0	32185.0	75530.0	52243.0	55061.0	6595.0	7592.0	6961.0
1074784	38681.0	33148.0	31876.0	75579.0	52350.0	54949.0	6540.0	7504.0	6873.0
1074785	38474.0	32993.0	31669.0	75442.0	52274.0	54751.0	6494.0	7437.0	6791.0
1074786	37025.0	32122.0	30592.0	75383.0	52087.0	54198.0	6323.0	7203.0	6468.0
1074787	36106.0	31386.0	29714.0	75046.0	51652.0	53722.0	6173.0	6977.0	6229.0
1074788	35423.0	30812.0	28983.0	74972.0	51468.0	53411.0	5985.0	6793.0	6049.0
1074789	35226.0	30683.0	28804.0	75217.0	51713.0	53336.0	5948.0	6750.0	6064.0
1074790	35124.0	30550.0	28657.0	75196.0	51746.0	53290.0	5898.0	6680.0	6023.0
1074791	34994.0	30504.0	28599.0	75805.0	52011.0	53415.0	5907.0	6689.0	6059.0
1074792	34848.0	30337.0	28419.0	75867.0	52040.0	53402.0	5832.0	6647.0	6037.0
1074793	34675.0	30191.0	28228.0	75838.0	52005.0	53374.0	5796.0	6583.0	5984.0
1074794	34590.0	30140.0	28173.0	75820.0	51995.0	53365.0	5773.0	6554.0	5969.0
1074795	34509.0	30093.0	28103.0	76030.0	52083.0	53335.0	5771.0	6526.0	5956.0
1074796	34395.0	29992.0	27999.0	75949.0	52048.0	53290.0	5723.0	6488.0	5918.0
1074797	34392.0	29992.0	27988.0	75943.0	52044.0	53287.0	5719.0	6484.0	5915.0
1074798	34216.0	29854.0	27832.0	75923.0	52005.0	53210.0	5692.0	6433.0	5852.0
1074799	34217.0	29852.0	27831.0	75937.0	52009.0	53215.0	5689.0	6424.0	5851.0
1074800	34213.0	29845.0	27823.0	75927.0	51998.0	53217.0	5687.0	6418.0	5846.0
1074801	34209.0	29826.0	27811.0	75952.0	52010.0	53213.0	5682.0	6413.0	5839.0
1074802	33710.0	29487.0	27358.0	75844.0	51916.0	52862.0	5582.0	6273.0	5779.0
1074803	33679.0	29457.0	27337.0	75800.0	51889.0	52847.0	5574.0	6271.0	5773.0
1074804	33678.0	29453.0	27329.0	75801.0	51879.0	52843.0	5573.0	6271.0	5771.0
1074805	33448.0	29344.0	27185.0	75728.0	51828.0	52657.0	5535.0	6233.0	5714.0
1074806	33352.0	29276.0	27108.0	75784.0	51867.0	52623.0	5525.0	6209.0	5696.0
1074807	33287.0	29233.0	27052.0	75744.0	51858.0	52577.0	5509.0	6197.0	5689.0
1074808	33156.0	29145.0	26932.0	75754.0	51849.0	52492.0	5485.0	6167.0	5674.0
1074809	33052.0	29103.0	26842.0	75774.0	51848.0	52410.0	5470.0	6142.0	5663.0
1074810	33049.0	29103.0	26837.0	75747.0	51837.0	52400.0	5468.0	6141.0	5661.0
1074811	32816.0	28966.0	26661.0	75686.0	51763.0	52203.0	5439.0	6090.0	5615.0
1074812	32804.0	28958.0	26654.0	75693.0	51760.0	52198.0	5430.0	6089.0	5609.0
1074813	32639.0	28835.0	26547.0	75767.0	51755.0	52086.0	5395.0	6055.0	5589.0
1074814	31624.0	28187.0	25859.0	75550.0	51463.0	51400.0	5262.0	5887.0	5445.0
1074815	31623.0	28182.0	25857.0	75544.0	51447.0	51395.0	5260.0	5883.0	5444.0
1074816	31621.0	28180.0	25855.0	75558.0	51469.0	51409.0	5259.0	5883.0	5443.0
1074817	31612.0	28172.0	25843.0	75548.0	51451.0	51389.0	5255.0	5882.0	5440.0
1074818	31477.0	28077.0	25749.0	75492.0	51390.0	51279.0	5228.0	5842.0	5421.0
1074819	31466.0	28072.0	25742.0	75481.0	51384.0	51264.0	5227.0	5840.0	5420.0
1074820	31401.0	28032.0	25684.0	75462.0	51351.0	51194.0	5216.0	5813.0	5400.0
1074821	31135.0	27905.0	25544.0	75393.0	51273.0	50941.0	5193.0	5773.0	5380.0
1074822	30499.0	27535.0	25095.0	75215.0	51041.0	50413.0	5109.0	5656.0	5260.0
1074823	30450.0	27486.0	25058.0	75219.0	51022.0	50374.0	5104.0	5646.0	5253.0
1074824	30189.0	27330.0	24880.0	75145.0	50914.0	50172.0	5065.0	5602.0	5223.0
1074825	30120.0	27244.0	24820.0	75086.0	50840.0	50130.0	5044.0	5553.0	5198.0
1074826	29990.0	27167.0	24758.0	75028.0	50773.0	50029.0	5001.0	5535.0	5176.0
1074827	29914.0	27105.0	24705.0	75013.0	50773.0	50004.0	4981.0	5519.0	5161.0
1074828	29777.0	27000.0	24583.0	74888.0	50642.0	49905.0	4923.0	5456.0	5089.0
1074829	29632.0	26871.0	24442.0	74541.0	50436.0	49719.0	4827.0	5321.0	4993.0
1074830	29115.0	26501.0	24031.0	73789.0	49952.0	49178.0	4653.0	5099.0	4735.0
1074831	28617.0	26078.0	23652.0	72840.0	49392.0	48661.0	4366.0	4821.0	4328.0
1074832	28229.0	25695.0	23289.0	71847.0	48889.0	48159.0	4101.0	4588.0	3981.0
1074833	28134.0	25612.0	23216.0	71714.0	48841.0	48052.0	4062.0	4546.0	3940.0
1074834	28070.0	25533.0	23161.0	71568.0	48769.0	47966.0	4018.0	4493.0	3894.0
1074835	27953.0	25444.0	23066.0	71434.0	48668.0	47789.0	3999.0	4460.0	3863.0
1074836	27827.0	25312.0	22955.0	71319.0	48556.0	47610.0	3964.0	4423.0	3840.0
1074837	27054.0	24786.0	22432.0	70989.0	48100.0	46805.0	3876.0	4324.0	3745.0
1074838	26915.0	24683.0	22335.0	70912.0	48009.0	46698.0	3857.0	4311.0	3720.0
1074839	26435.0	24291.0	21995.0	70570.0	47615.0	46065.0	3793.0	4240.0	3680.0
1074840	26325.0	24205.0	21912.0	70472.0	47528.0	46006.0	3773.0	4219.0	3673.0
1074841	26006.0	23956.0	21649.0	70223.0	47252.0	45812.0	3746.0	4176.0	3642.0
1074842	25816.0	23793.0	21514.0	70023.0	47097.0	45652.0	3728.0	4156.0	3629.0
1074843	25336.0	23481.0	21183.0	69599.0	46735.0	45306.0	3678.0	4126.0	3588.0
1074844	24636.0	22856.0	20646.0	68567.0	45951.0	44530.0	3605.0	4049.0	3517.0
1074845	19343.0	18087.0	16198.0	61607.0	40106.0	39477.0	2933.0	3212.0	2984.0
1074846	18965.0	17742.0	15914.0	61051.0	39649.0	38669.0	2882.0	3147.0	2930.0
1074847	18518.0	17376.0	15640.0	60616.0	39160.0	37961.0	2838.0	3092.0	2854.0
1074848	15212.0	14767.0	13031.0	54801.0	35466.0	34357.0	2481.0	2555.0	2260.0
1074849	14681.0	14361.0	12688.0	54068.0	34916.0	33730.0	2409.0	2472.0	2195.0
1074850	14487.0	14219.0	12499.0	53668.0	34703.0	33498.0	2372.0	2431.0	2164.0
1074851	14203.0	14019.0	12262.0	53250.0	34361.0	33103.0	2336.0	2380.0	2099.0
1074852	12455.0	12616.0	11003.0	50187.0	32304.0	31005.0	2102.0	2083.0	1703.0
1074853	11611.0	11803.0	10363.0	48484.0	31337.0	29912.0	1921.0	1918.0	1607.0
1074854	10452.0	10620.0	9454.0	46280.0	29701.0	28445.0	1707.0	1681.0	1485.0
1074855	7595.0	7866.0	7087.0	41139.0	25007.0	25018.0	1319.0	1287.0	1139.0
1074856	7421.0	7622.0	6922.0	40599.0	24614.0	24715.0	1285.0	1260.0	1121.0
1074857	6964.0	7228.0	6548.0	39265.0	23770.0	23929.0	1226.0	1211.0	1079.0
1074858	4825.0	5059.0	4598.0	31113.0	18174.0	19282.0	917.0	887.0	756.0
1074859	167.0	181.0	170.0	7240.0	5342.0	6445.0	42.0	34.0	37.0
1074860	95.0	88.0	94.0	6463.0	5122.0	6081.0	24.0	22.0	25.0
1074861	75.0	76.0	79.0	6359.0	5064.0	6024.0	22.0	20.0	23.0
1074862	35.0	52.0	59.0	6156.0	4982.0	5924.0	16.0	7.0	18.0
1074863	29.0	47.0	55.0	6083.0	4946.0	5881.0	10.0	7.0	18.0
1074864	26.0	42.0	54.0	6058.0	4928.0	5834.0	7.0	7.0	18.0
1074865	26.0	41.0	53.0	6050.0	4919.0	5826.0	7.0	7.0	18.0
1074866	22.0	41.0	53.0	6046.0	4911.0	5820.0	6.0	7.0	17.0
1074867	22.0	39.0	49.0	6042.0	4903.0	5808.0	5.0	7.0	14.0
1074868	22.0	37.0	49.0	6022.0	4893.0	5803.0	3.0	7.0	14.0
1074869	22.0	37.0	47.0	5991.0	4867.0	5789.0	3.0	7.0	14.0
1074870	19.0	36.0	46.0	5959.0	4831.0	5720.0	2.0	7.0	14.0
1074871	19.0	33.0	44.0	5896.0	4792.0	5701.0	2.0	7.0	13.0
1074872	18.0	33.0	36.0	5900.0	4788.0	5703.0	2.0	7.0	13.0
1074873	16.0	31.0	34.0	5870.0	4765.0	5697.0	1.0	7.0	13.0
1074874	16.0	30.0	32.0	5791.0	4690.0	5601.0	1.0	6.0	10.0
1074875	14.0	29.0	27.0	5745.0	4637.0	5535.0	1.0	6.0	10.0
1074876	14.0	29.0	19.0	5594.0	4513.0	5351.0	1.0	5.0	10.0
1074877	11.0	26.0	19.0	5519.0	4446.0	5298.0	0.0	5.0	8.0
1074878	11.0	25.0	17.0	5468.0	4408.0	5252.0	0.0	4.0	8.0
1074879	11.0	25.0	14.0	5107.0	4152.0	4966.0	0.0	4.0	8.0
1074880	10.0	24.0	12.0	4735.0	3862.0	4604.0	0.0	4.0	7.0
1074881	8.0	18.0	8.0	3977.0	3245.0	3930.0	0.0	4.0	7.0
1074882	8.0	18.0	7.0	3864.0	3153.0	3808.0	0.0	3.0	7.0
1074883	7.0	16.0	5.0	3438.0	2907.0	3478.0	0.0	3.0	7.0
1074884	7.0	16.0	5.0	3296.0	2764.0	3326.0	0.0	3.0	7.0
1074885	7.0	16.0	5.0	3110.0	2626.0	3170.0	0.0	3.0	7.0
1074886	7.0	16.0	5.0	2984.0	2516.0	3081.0	0.0	3.0	7.0
1074887	7.0	16.0	5.0	2227.0	1893.0	2384.0	0.0	3.0	6.0
1074888	7.0	15.0	5.0	2044.0	1814.0	2264.0	0.0	2.0	6.0
1074889	7.0	14.0	5.0	1768.0	1663.0	2120.0	0.0	2.0	6.0
1074890	7.0	13.0	5.0	1436.0	1418.0	1849.0	0.0	2.0	6.0
1074891	7.0	11.0	4.0	1358.0	1379.0	1797.0	0.0	2.0	5.0
1074892	5.0	10.0	3.0	1335.0	1348.0	1763.0	0.0	2.0	4.0
1074893	5.0	10.0	3.0	1326.0	1334.0	1742.0	0.0	2.0	4.0
1074894	4.0	10.0	3.0	1324.0	1327.0	1727.0	0.0	1.0	4.0
1074895	3.0	6.0	3.0	1331.0	1327.0	1736.0	0.0	0.0	3.0
1074896	3.0	5.0	3.0	1326.0	1339.0	1766.0	0.0	0.0	3.0
1074897	2.0	4.0	3.0	1189.0	1133.0	1596.0	0.0	0.0	3.0
1074898	2.0	3.0	3.0	1174.0	1130.0	1591.0	0.0	0.0	3.0
1074899	2.0	3.0	3.0	1089.0	1020.0	1493.0	0.0	0.0	2.0
1074900	2.0	3.0	3.0	1086.0	1010.0	1532.0	0.0	0.0	1.0
1074901	2.0	2.0	3.0	1082.0	1005.0	1526.0	0.0	0.0	1.0
1074902	2.0	2.0	1.0	1095.0	1008.0	1619.0	0.0	0.0	1.0
1074903	2.0	0.0	1.0	1087.0	997.0	1612.0	0.0	0.0	1.0
1074904	2.0	0.0	1.0	1029.0	953.0	1582.0	0.0	0.0	1.0
1074905	2.0	0.0	0.0	928.0	853.0	1458.0	0.0	0.0	1.0
1074906	2.0	0.0	0.0	885.0	786.0	1397.0	0.0	0.0	0.0
1074907	2.0	0.0	0.0	654.0	612.0	1161.0	0.0	0.0	0.0
1074908	2.0	0.0	0.0	622.0	610.0	1153.0	0.0	0.0	0.0
1074909	3.0	0.0	0.0	522.0	538.0	1076.0	0.0	0.0	0.0
1074910	3.0	0.0	0.0	520.0	535.0	1076.0	0.0	0.0	0.0
1074911	3.0	0.0	0.0	497.0	514.0	1060.0	0.0	0.0	0.0
1074912	2.0	0.0	0.0	486.0	499.0	1048.0	0.0	0.0	0.0
1074913	2.0	0.0	0.0	464.0	490.0	1065.0	0.0	0.0	0.0
1074914	2.0	0.0	0.0	386.0	434.0	989.0	0.0	0.0	0.0
1074915	2.0	0.0	0.0	291.0	373.0	921.0	0.0	0.0	0.0
1074916	2.0	0.0	0.0	238.0	335.0	881.0	0.0	0.0	0.0
1074917	2.0	0.0	0.0	211.0	307.0	848.0	0.0	0.0	0.0
1074918	2.0	0.0	0.0	211.0	324.0	866.0	0.0	0.0	0.0
1074919	2.0	0.0	0.0	210.0	326.0	860.0	0.0	0.0	0.0
1074920	2.0	0.0	0.0	210.0	329.0	869.0	0.0	0.0	0.0
1074921	2.0	0.0	0.0	212.0	329.0	871.0	0.0	0.0	0.0
1074922	2.0	0.0	0.0	212.0	345.0	878.0	0.0	0.0	0.0
1074923	2.0	0.0	0.0	218.0	369.0	905.0	0.0	0.0	0.0
1074924	2.0	0.0	0.0	216.0	369.0	905.0	0.0	0.0	0.0
1074925	2.0	0.0	0.0	221.0	370.0	908.0	0.0	0.0	0.0
1074926	2.0	0.0	0.0	222.0	367.0	899.0	0.0	0.0	0.0
1074927	2.0	0.0	0.0	226.0	370.0	902.0	0.0	0.0	0.0
1074928	2.0	0.0	0.0	230.0	374.0	907.0	0.0	0.0	0.0
1074929	2.0	0.0	0.0	230.0	374.0	906.0	0.0	0.0	0.0
1074930	2.0	0.0	0.0	282.0	416.0	978.0	0.0	0.0	0.0
1074931	2.0	0.0	0.0	290.0	434.0	986.0	0.0	0.0	0.0
1074932	2.0	0.0	0.0	288.0	432.0	983.0	0.0	0.0	0.0
1074933	2.0	0.0	0.0	290.0	432.0	979.0	0.0	0.0	0.0
1074934	2.0	0.0	0.0	285.0	424.0	967.0	0.0	0.0	0.0
1074935	2.0	0.0	0.0	283.0	430.0	966.0	0.0	0.0	0.0
1074936	2.0	0.0	0.0	280.0	428.0	960.0	0.0	0.0	0.0
1074937	2.0	0.0	0.0	282.0	430.0	957.0	0.0	0.0	0.0
1074938	2.0	0.0	0.0	279.0	423.0	954.0	0.0	0.0	0.0
1074939	2.0	0.0	0.0	277.0	425.0	955.0	0.0	0.0	0.0
1074940	2.0	0.0	0.0	279.0	432.0	952.0	0.0	0.0	0.0
1074941	2.0	0.0	0.0	268.0	419.0	944.0	0.0	0.0	0.0
1074942	2.0	0.0	0.0	269.0	420.0	942.0	0.0	0.0	0.0
1074943	2.0	0.0	0.0	269.0	424.0	942.0	0.0	0.0	0.0
1074944	2.0	0.0	0.0	289.0	430.0	941.0	0.0	0.0	0.0
1074945	2.0	0.0	0.0	290.0	427.0	933.0	0.0	0.0	0.0
1074946	2.0	0.0	0.0	297.0	434.0	944.0	0.0	0.0	0.0
1074947	2.0	0.0	0.0	297.0	438.0	947.0	0.0	0.0	0.0
1074948	2.0	0.0	0.0	277.0	400.0	889.0	0.0	0.0	0.0
1074949	2.0	0.0	0.0	277.0	406.0	879.0	0.0	0.0	0.0
1074950	2.0	0.0	0.0	289.0	430.0	884.0	0.0	0.0	0.0
1074951	2.0	0.0	0.0	364.0	477.0	916.0	0.0	0.0	0.0
1074952	2.0	0.0	0.0	379.0	481.0	911.0	0.0	0.0	0.0
1074953	2.0	0.0	0.0	377.0	482.0	895.0	0.0	0.0	0.0
1074954	2.0	0.0	0.0	416.0	502.0	918.0	0.0	0.0	0.0
1074955	2.0	0.0	0.0	451.0	521.0	937.0	0.0	0.0	0.0
1074956	2.0	0.0	0.0	450.0	519.0	937.0	0.0	0.0	0.0
1074957	2.0	0.0	0.0	484.0	525.0	945.0	0.0	0.0	0.0
1074958	2.0	0.0	0.0	492.0	531.0	951.0	0.0	0.0	0.0
1074959	2.0	0.0	0.0	512.0	555.0	974.0	0.0	0.0	0.0
1074960	2.0	0.0	0.0	536.0	567.0	988.0	0.0	0.0	0.0
1074961	2.0	0.0	0.0	548.0	569.0	987.0	0.0	0.0	0.0
1074962	2.0	0.0	0.0	558.0	575.0	991.0	0.0	0.0	0.0
1074963	2.0	0.0	0.0	558.0	584.0	994.0	0.0	0.0	0.0
1074964	2.0	0.0	0.0	558.0	588.0	994.0	0.0	0.0	0.0
1074965	2.0	0.0	0.0	566.0	591.0	997.0	0.0	0.0	0.0
1074966	2.0	0.0	0.0	773.0	676.0	1074.0	0.0	0.0	0.0
1074967	2.0	0.0	0.0	1567.0	1064.0	1334.0	0.0	0.0	0.0
1074968	2.0	0.0	0.0	1943.0	1358.0	1479.0	0.0	0.0	0.0
1074969	2.0	0.0	0.0	1973.0	1389.0	1486.0	0.0	0.0	0.0
1074970	2.0	0.0	0.0	1978.0	1393.0	1488.0	0.0	0.0	0.0
1074971	2.0	0.0	0.0	1991.0	1403.0	1493.0	0.0	0.0	0.0
1074972	2.0	0.0	0.0	2015.0	1427.0	1495.0	0.0	0.0	0.0
1074973	2.0	0.0	0.0	2302.0	1543.0	1609.0	0.0	0.0	0.0
1074974	2.0	0.0	0.0	2317.0	1545.0	1614.0	0.0	0.0	0.0
1074975	2.0	0.0	0.0	2375.0	1577.0	1638.0	0.0	0.0	0.0
1074976	2.0	0.0	0.0	2736.0	1790.0	1745.0	0.0	0.0	0.0
1074977	2.0	0.0	0.0	2749.0	1806.0	1814.0	0.0	0.0	0.0
1074978	2.0	0.0	0.0	2775.0	1823.0	1837.0	0.0	0.0	0.0
1074979	2.0	0.0	0.0	2799.0	1828.0	1847.0	0.0	0.0	0.0
1074980	2.0	0.0	0.0	2807.0	1834.0	1864.0	0.0	0.0	0.0
1074981	2.0	0.0	0.0	2815.0	1843.0	1882.0	0.0	0.0	0.0
1074982	2.0	0.0	0.0	2852.0	1889.0	1941.0	0.0	0.0	0.0
1074983	2.0	0.0	0.0	2897.0	1932.0	1971.0	0.0	0.0	0.0
1074984	2.0	0.0	0.0	2910.0	1955.0	2001.0	0.0	0.0	0.0
1074985	2.0	0.0	0.0	2916.0	1979.0	2020.0	0.0	0.0	0.0
1074986	2.0	0.0	0.0	2918.0	1981.0	2028.0	0.0	0.0	0.0
1074987	2.0	0.0	0.0	2918.0	1981.0	2028.0	0.0	0.0	0.0
1074988	2.0	0.0	0.0	2923.0	1981.0	2040.0	0.0	0.0	0.0
1074989	2.0	0.0	0.0	2959.0	2013.0	2080.0	0.0	0.0	0.0
1074990	2.0	0.0	0.0	2995.0	2035.0	2110.0	0.0	0.0	0.0
1074991	2.0	0.0	0.0	3000.0	2035.0	2114.0	0.0	0.0	0.0
1074992	2.0	0.0	0.0	3050.0	2091.0	2162.0	0.0	0.0	0.0
1074993	2.0	0.0	0.0	3143.0	2212.0	2248.0	0.0	0.0	0.0
1074994	2.0	0.0	0.0	3161.0	2241.0	2272.0	0.0	0.0	0.0
1074995	2.0	0.0	0.0	3161.0	2251.0	2280.0	0.0	0.0	0.0
1074996	2.0	0.0	0.0	3161.0	2251.0	2282.0	0.0	0.0	0.0
1074997	2.0	0.0	0.0	3164.0	2251.0	2284.0	0.0	0.0	0.0
1074998	2.0	0.0	0.0	3164.0	2251.0	2289.0	0.0	0.0	0.0
1074999	2.0	0.0	0.0	3181.0	2261.0	2307.0	0.0	0.0	0.0
1075000	2.0	0.0	0.0	3191.0	2268.0	2317.0	0.0	0.0	0.0
1075001	2.0	0.0	0.0	3195.0	2268.0	2323.0	0.0	0.0	0.0
1075002	2.0	0.0	0.0	3193.0	2266.0	2319.0	0.0	0.0	0.0
1075003	2.0	0.0	0.0	3193.0	2266.0	2321.0	0.0	0.0	0.0
1075004	2.0	0.0	1.0	3191.0	2271.0	2321.0	0.0	0.0	0.0
1075005	2.0	0.0	1.0	3191.0	2271.0	2321.0	0.0	0.0	1.0
1075006	2.0	0.0	2.0	3191.0	2274.0	2328.0	0.0	0.0	1.0
1075007	2.0	0.0	2.0	3213.0	2276.0	2347.0	0.0	0.0	1.0
1075008	2.0	0.0	2.0	3215.0	2276.0	2347.0	0.0	0.0	1.0
1075009	2.0	0.0	2.0	3224.0	2278.0	2356.0	2.0	1.0	1.0
1075010	4.0	1.0	3.0	3245.0	2285.0	2363.0	2.0	1.0	2.0
1075011	6.0	2.0	3.0	3259.0	2308.0	2389.0	2.0	2.0	2.0
1075012	687.0	443.0	531.0	3363.0	2383.0	2660.0	611.0	911.0	679.0
1075013	1537.0	1101.0	1202.0	3479.0	2523.0	3001.0	1431.0	2156.0	1126.0
1075014	1820.0	1310.0	1460.0	3497.0	2570.0	3107.0	1726.0	2630.0	1461.0
1075015	2074.0	1457.0	1644.0	3541.0	2628.0	3202.0	1942.0	2904.0	1640.0
1075016	2243.0	1610.0	1799.0	3565.0	2676.0	3306.0	2135.0	3226.0	1848.0
1075017	3436.0	2499.0	2763.0	3761.0	2918.0	3931.0	3425.0	5096.0	3349.0
1075018	6337.0	4819.0	5274.0	4157.0	3380.0	5387.0	6594.0	10452.0	6265.0
1075019	7810.0	5888.0	6525.0	4536.0	3785.0	6289.0	8160.0	13208.0	8252.0
1075020	9815.0	7531.0	8224.0	5150.0	4671.0	7767.0	10512.0	16304.0	11437.0
1075021	11322.0	8791.0	9536.0	5650.0	5203.0	8831.0	12084.0	18688.0	13412.0
1075022	12245.0	9424.0	10362.0	6015.0	5598.0	9533.0	12938.0	19932.0	14686.0
1075023	14069.0	11063.0	12041.0	7070.0	6826.0	11196.0	15062.0	22426.0	18038.0
1075024	20803.0	17794.0	17896.0	12065.0	13966.0	18252.0	22648.0	30245.0	24548.0
1075025	21870.0	18575.0	18757.0	12276.0	14217.0	18801.0	23490.0	31438.0	26113.0
1075026	29368.0	25070.0	24795.0	14186.0	17756.0	23995.0	29673.0	38960.0	32396.0
1075027	29511.0	25189.0	24921.0	14244.0	17826.0	24092.0	29830.0	39170.0	32616.0
1075028	29577.0	25236.0	24986.0	14264.0	17845.0	24142.0	29925.0	39268.0	32693.0
1075029	29790.0	25404.0	25179.0	14423.0	18054.0	24254.0	30165.0	39569.0	32982.0
1075030	31604.0	27071.0	26822.0	16780.0	20915.0	26891.0	31980.0	41549.0	35609.0
1075031	32247.0	27842.0	27414.0	18079.0	22031.0	28054.0	32730.0	42287.0	36267.0
1075032	32424.0	28027.0	27554.0	18408.0	22335.0	28369.0	33012.0	42562.0	36456.0
1075033	32455.0	28061.0	27585.0	18463.0	22393.0	28452.0	33069.0	42634.0	36490.0
1075034	32654.0	28246.0	27763.0	18793.0	22757.0	28770.0	33255.0	42893.0	36820.0
1075035	33590.0	29039.0	28518.0	20440.0	24537.0	30529.0	34400.0	44132.0	37643.0
1075036	40696.0	34853.0	35302.0	29930.0	34603.0	40930.0	41242.0	52067.0	45601.0
1075037	41370.0	35352.0	35784.0	30064.0	34759.0	41197.0	41683.0	52561.0	45980.0
1075038	42301.0	36009.0	36444.0	30196.0	34921.0	41561.0	42273.0	53248.0	46440.0
1075039	47578.0	39815.0	40512.0	31283.0	36366.0	44219.0	47022.0	59952.0	51894.0
1075040	48901.0	40925.0	41780.0	32696.0	37883.0	45867.0	48616.0	61866.0	53969.0
1075041	50892.0	42544.0	43537.0	34284.0	39234.0	47723.0	50705.0	64468.0	56465.0
1075042	60536.0	49045.0	51116.0	36445.0	41559.0	53210.0	59370.0	77672.0	73982.0
1075043	61804.0	50210.0	52629.0	39489.0	44738.0	56285.0	61037.0	79450.0	76726.0
1075044	62044.0	50554.0	53033.0	39580.0	44841.0	56382.0	61503.0	79798.0	77356.0
1075045	62235.0	50829.0	53317.0	39741.0	45038.0	56544.0	61841.0	80061.0	77812.0
1075046	77377.0	63410.0	66306.0	50874.0	55789.0	72907.0	81549.0	108732.0	99526.0
1075047	77576.0	63626.0	66558.0	51185.0	56091.0	73288.0	81998.0	109312.0	99902.0
1075048	77721.0	63752.0	66711.0	51519.0	56381.0	73656.0	82297.0	109722.0	100126.0
1075049	78301.0	64230.0	67327.0	53356.0	58125.0	75486.0	83073.0	110502.0	101242.0
1075050	78526.0	64487.0	67539.0	53770.0	58679.0	76146.0	83501.0	110897.0	101664.0
1075051	92098.0	79045.0	80599.0	96655.0	100928.0	119235.0	103092.0	130176.0	116768.0
1075052	94471.0	81953.0	83142.0	100128.0	104962.0	124154.0	106696.0	134271.0	119280.0
1075053	94794.0	82257.0	83462.0	101008.0	105776.0	125105.0	107139.0	134752.0	119685.0
1075054	95261.0	82728.0	83913.0	102215.0	107078.0	126465.0	107825.0	135401.0	120257.0
1075055	95635.0	83121.0	84314.0	102909.0	107817.0	127246.0	108311.0	135962.0	120801.0
1075056	96721.0	84287.0	85381.0	106507.0	110780.0	131102.0	110238.0	137916.0	122415.0
1075057	99722.0	87326.0	88143.0	114653.0	118253.0	139073.0	114282.0	141496.0	125851.0
1075058	100278.0	88002.0	88760.0	116082.0	119660.0	140493.0	115117.0	142212.0	126896.0
1075059	100847.0	88512.0	89205.0	117550.0	121039.0	141935.0	115841.0	142908.0	127654.0
1075060	101835.0	89445.0	90133.0	120060.0	123385.0	144431.0	117226.0	144168.0	128973.0
1075061	102201.0	89831.0	90430.0	120868.0	124168.0	145209.0	117705.0	144616.0	129408.0
1075062	103188.0	90700.0	91300.0	123286.0	126622.0	147443.0	118846.0	145582.0	130339.0
1075063	103612.0	91128.0	91704.0	123786.0	127154.0	147912.0	119198.0	146036.0	130733.0
1075064	104555.0	92116.0	92622.0	124322.0	127769.0	148480.0	120555.0	147205.0	131846.0
1075065	106425.0	94231.0	94450.0	125188.0	128645.0	149364.0	124414.0	150352.0	134009.0
1075066	116080.0	105929.0	103841.0	127859.0	130756.0	151547.0	141981.0	165528.0	142586.0
1075067	117249.0	106842.0	104705.0	128101.0	131086.0	152065.0	142889.0	166665.0	143383.0
1075068	120454.0	109710.0	107457.0	128735.0	131776.0	152958.0	146400.0	170207.0	147317.0
1075069	130362.0	120957.0	117733.0	130431.0	133365.0	154487.0	160614.0	182700.0	161869.0
1075070	157697.0	153163.0	145139.0	135002.0	137522.0	158444.0	197037.0	213872.0	186536.0
